# Mapping the gene regulatory landscape of archaic hominin introgression in modern Papuans

**DOI:** 10.1101/2025.05.04.652069

**Authors:** Maddy Comerford, Davide M. Vespasiani, Navya Shukla, Laura E. Cook, Danat Yermakovich, Michael Dannemann, Matthew Leavesley, Christopher Kinipi, François-Xavier Ricaut, Nicolas Brucato, Murray P. Cox, Irene Gallego Romero

## Abstract

Interbreeding between anatomically modern humans and archaic hominins has contributed to the genomes of present-day human populations. However, our understanding of the specific gene regulatory consequences of Neanderthal, and particularly, Denisovan introgression is limited. Here, we used a massively parallel reporter assay to investigate the regulatory effects of 25,869 high-confidence introgressed SNPs segregating in present-day individuals of Papuan genetic ancestry in immune cell types. Overall, 8.22% of Denisovan and 8.58% of Neanderthal sequences showed active regulatory activity, and 9.22% of these displayed differential activity between alleles. We examined the properties of active and differentially active sequences, and found no impact of introgressed allele frequency on the probability of activity, but do observe an association with distance to the nearest transcription start site. Differential activity was also associated with differential transcription factor binding. Genes predicted to be regulated by differentially active sequences included *IFIH1* and *TNFAIP3*, key immune genes and known examples of archaic introgression. Overall, this work provides insight into the regulatory activity of archaic variants in Papuan populations and, more broadly, the contribution of archaic introgression in shaping modern human genetic diversity.

## Supplementary table 1 for "Mapping the gene regulatory landscape of archaic hominin introgression in modern Papuans" (part 4 of 16)

### Sheet: Sheet 1 (continued)
Sequence	Name	group
ACTGGCCGCTTGACGTTTCCTTAAGAAAGGAAATGCTCTATTTCCACTAGAAAAAAAAAAGGAATATAAATAGGAAACACTTATTTTGTAAACATGTCATTTAAATCAACAAGGAGCCACACTACAAATAAAACTACAAAAGCAGGTGCATTTTGGTAACATTTTCTGGGAAATCATTTTTAGACCACTGCGGCTCCTGC	chr6_138194158_rs372055237_T	Denisova_single_seq
ACTGGCCGCTTGACGTTATCTTTGCTCTAGATTTTGCAAAGGGGAAATTTCAACAGAACGCAATCATTGCTACACGTCTGCCAAGACACAAGGCTTGGGCGATCTTTTTTGTTCATTTGTTTGAATACTTAGCTAGTTTTTCTAAATGTATACATTGAAGGAATACTGGCTGTGGAAGTATATTTCACTGCGGCTCCTGC	chr6_138194865_rs374835874_C	Denisova_single_seq
ACTGGCCGCTTGACGTGGGTCTTACATGCAGATAACTTGACTTTCCTTCTCTTCTCCTCCTTTCTGTCCTCAGGTGACGGCAATTGCCTCATGCATGCCACTTCTCAGTACATGTGGGGCGTTCAGGACACAGACTTGGTACTGAGGAAGGCGCTGTTCAGCACGCTCAAGGAAACAGACACACGCACTGCGGCTCCTGC	chr6_138196008_rs376205580_A	Denisova_single_seq
ACTGGCCGCTTGACGACACCCATGGCCCGAAGTGGACTTCAGTACAACTCACTGGAAGAAATACACATATTTGTCCTTTGCAACATCCTCAGAAGGCCAATCATTGTCATTTCAGGTGAGATGCCTGCAGATCACGGATCTGTACTTAAATGCTTTCAGCCTTATGCCTTGGCTCCTGGAGAAAACACTGCGGCTCCTGC	chr6_138196957_rs141807543_A	Denisova_single_seq
ACTGGCCGCTTGACGACCGTGCTTTTCTACCAGCTTGTGCAGGGGACAGTCACGGTGGCCCTGCCAGCCGCCCATGGAGGCAAAAGGCACTGCGTGATTACAGCAGCTCCTAATATCACATTCCAAAAACCAGAGTGCCCTGTAGACAGAGCTCATGGGATGTGCTTTTACTAGACCATTCAGGTCACTGCGGCTCCTGC	chr6_138200686_rs368345463_A	Denisova_single_seq
ACTGGCCGCTTGACGGAATTTATAGACTTAAACATATACATATATATATTTCTATACATTTAAGGCTGGCCTAATCTGTATTTGGAACCCATTTATTTCTCTACTGTCAGCATCTCTGTATCGGTGGGGTGACCCCTATGTGGTACTAACTAGCATCCATTCTCATGTAGATTTTGCTGCTGCCTCACTGCGGCTCCTGC	chr6_138201137_rs367949522_T	Denisova_single_seq
ACTGGCCGCTTGACGGGCCAAAAGGACAGAAGAGCAACTGGTGAGACACTTGGAGGAGCTTTCCCTCCCTCCCGTGTGTTCGATGCTTTTTGCTGGAGCGTTTTCTACCGACAGTGACAAGCAGGCTTTCCTCTCTGCCAGGTTCTGTCTCCTCATGATAAAGGATTAATTCAGAACCTGAAGGGCACTGCGGCTCCTGC	chr6_138201449_rs374703901_G	Denisova_single_seq
ACTGGCCGCTTGACGGTTAGAGTAGGGCTCCCATCTGGACTTGGACAGATCTCTGGGGCTGAGTGTCCTATAAAGTACAGGTAGAAATTTATGCTGTGGTGTGTACATGCACTTTCTTCTGAACCAGAGCCCATGGTTTTCTTCAGAGTCTCAAAGAAATAAATAACTTTCCAAAAAGACAAAGACACTGCGGCTCCTGC	chr6_138213856_rs372564087_T	Denisova_single_seq
ACTGGCCGCTTGACGTGACTTTTATCCTTCTAACTACATAGGATGTAATATTTATGTGTTTTGAGTAATTATTTGGGGGTTAAAGTGTCGTCCTAGGAGGTCTAACACATCAATCCTTCATACCAAAGAGTTGACTGCTTCCTGAAATGAATTATAAGGTCTGTTCAAAGTGAAGGTTAGCCACCCACTGCGGCTCCTGC	chr6_138222093_rs374017759_G	Denisova_single_seq
ACTGGCCGCTTGACGCCAGTTTTGGCTGAGGTCCCTTTCTGTGCTCTTCTGTGCTCCTCTTCCCTTTATGACTTCAAGCACAATTTCCAAAGTATAATCCATTTATAGAAACACAAACCCAGGGAATTTCTACCTTCTAAAATAAGGCCAACACATTCATACATATTTATATTATTTTTTCTTACCACTGCGGCTCCTGC	chr6_138231971_rs369582646_C	Denisova_single_seq
ACTGGCCGCTTGACGGGGACTACAGGCATGCGTCACCACACCCAGCTAATTTTTACTTATGTATTTTGTTGACAGGATCTCACTATGTTGCCTAGGCTGGTCTTGAACTGCTGGCCTTAAGCAATCCTCCCATCTCAGCCTCCGAAAGTGCTAGGATTACAAATGTGAGCTATCACACCCGGCCACACTGCGGCTCCTGC	chr6_138232509_rs367744518_G	Denisova_single_seq
ACTGGCCGCTTGACGCTTTTTTGGTTACATATGAATTTAGGAATAGGTTTTTCTGATTCTGTGAAAAATGATGTTGGTAATTTGATGGAAATAACATTGAATATGTAGATTACTTTATCTTAACAATATTGAATCTTACAAACCATGAGCATGGAATGCTTTTTTATTTGTTTGTGTCATCTATGCACTGCGGCTCCTGC	chr6_138235507_rs370159320_A	Denisova_single_seq
ACTGGCCGCTTGACGATTATAGAACTAAACGTGAGAGAGAGCAAGTGTCTCTGATGATGTTGCTGGACTGGATTCCCTACCTCCAGGTACTTGTTAGGTAACATACTTTAATGCATCTTTGTTATTGAAACAGCATCTCATTCACAACATTTTGAGGGTCCACACTAGTGTTTGTGGTCTCTTCTCACTGCGGCTCCTGC	chr6_138237496_rs369384895_A	Denisova_single_seq
ACTGGCCGCTTGACGATTGCAAATTAAAACCACACTGAGATACCACTACACACCTGTTAGCATGGCCAAAGTACAGAACACTGACAATACCAAATGCTGGCAATGATGTGGAGCAACAGAACCCTCATTCATTGCTGATGAGAATGCAAAATGGCAAGGCTTCTTTGGAAGAGAGTGTGCAGTTTCACTGCGGCTCCTGC	chr6_138238864_rs149389085_G	Denisova_single_seq
ACTGGCCGCTTGACGAGTGAATGGATAAACAAAATGTGGTATATCCATATAATGAAATATTATTTAATGCTAAGACTAAATGAACTACCAAGTCACAAAGACTTGGAAGAAGCTCAAGTGCATACTGCTAAGTGAAAGAAGCCAATTTGAAAAGACTACATGCTATATGATTCCAACTAAATGACCACTGCGGCTCCTGC	chr6_138239203_rs369143550_G	Denisova_single_seq
ACTGGCCGCTTGACGGTCTGACCAAGGCTGCTGAGATTGGAGAACGGTTTCAGCGAGGGACCTCAAGCCTGTGCACTTTCTCATTGGAGAAGTTCTTATTTGAAGTAGCAGTAGCAGTGATGTCCAGCGGGTGGCAGCTGGAGTGGATGGCTGAGGTAGAGTGTAGAAAACATGTATTGGCAATGCACTGCGGCTCCTGC	chr6_138243220_rs375286992_T	Denisova_single_seq
ACTGGCCGCTTGACGCCAAGGGGCTCCTGCTGAACTGGAAGCGGGCTGTCATCTTAGCCTCCATGAAAAGCTCATCTTTGAAAACTCATCTTTCCTTACGGGACTACTACATTTTACAAGGATTTTTTTTCTTCTAAATGCAATACATTGATGTTTACTTTTTAAACAAAAATGCTCATTATTGACACTGCGGCTCCTGC	chr6_138248445_rs374235368_G	Denisova_single_seq
ACTGGCCGCTTGACGAGGATTGGACGAGGGAATGGGAAGGAGAAGGCAGAGGGTGGACTGGAGATGGTGGTGACAGAACAGTCTTGAAGGACTGGGGACGGCCACTGTGGTGGAGAGGAGAACTTTCCTAAGGGGAACCAGCATGTACCCAGGGGCAGCAGAGAGGCTGATGTGTTTGGAGATCACACTGCGGCTCCTGC	chr6_138288156_rs368339128_G	Denisova_single_seq
ACTGGCCGCTTGACGTGGCAACTAAATAGATTGCTATGGCATTCACTGTGACAGGAGTTATGAGTTCAGTTCTTTAACTTTTATACTTGAAGGCCCTATGAGATAGTTAAATGAAGATGTTTAGTAGGCAGCTAGATATATGATCAGAAGGGGAGCAGGAGAAAGATCAGAGCTGGAGGGATAGACACTGCGGCTCCTGC	chr6_138290037_rs371729698_G	Denisova_single_seq
ACTGGCCGCTTGACGAAATTGCATCATTTAGAGATAAGAAACCACAAAAGAACCGACAGAGGGTTAGAATGAAAACCAGAGACACTATTGTCTGAGTAACTAATGGAAGAATTTTTTTTAAGAGAAAAGAGGACATAGTTAACTGAGTCAAATGTAAAAGAGGTCATAAATAGGATCTGTTCATTCACTGCGGCTCCTGC	chr6_138290295_rs186873708_C	Denisova_single_seq
ACTGGCCGCTTGACGCTGTCTGCCTCCCCAGCCCCTTTTGCCCCATCTATATTTGGTTATTTAAAGCAATCTCTATTTTCCCTGTTACGAGAAGGTAGACGTTATGGACATTGTGTTTGCTACATAGTTAATGCATTGACTTAACCTACCTCTACACATAGCTTTGAGCAAACGTGAGAGAATAGCACTGCGGCTCCTGC	chr6_138298202_rs138287548_C	Denisova_single_seq
ACTGGCCGCTTGACGCTATATTTGTTTAGCAACCACGATGAACCCCACATTTTAGTTATGTGGATTATCAACCCAAGAGCCATACAAATCAGCCCCTCCTGGCAGCAGGGCCAAGGCTACTTTGTGCCAAAAGCTTCCTGTATATTATTGCTAACCTTCACAATAACCCTGCCGTGGAAAAATCCCACTGCGGCTCCTGC	chr6_138897008_rs180831655_T	Denisova_single_seq
ACTGGCCGCTTGACGTTTTGCCATGTTGGCCAGTCTGATCTCAAACTCCTGATGTCAGGTGATCTGCCCGCCTCAGCCTCCCAAAGTGCTGGGATTACAAGCATGACCCACCGCTCCCCGCCTGCAAATCCTACTTTTACAGTAATTGGTTTTTAAAAAAAATAACTTCAGCTATAATCTTCAAACACTGCGGCTCCTGC	chr6_138897406_rs186230190_A	Denisova_single_seq
ACTGGCCGCTTGACGGAGGTGCATAAACAGAAGGCATGTGAAAAGAGACAAAGGTGCAAAGAGAACCACATAGAGCACAGAAGAGGACTACTCTCAATGGTGTCACGTTCTGAAGTGGCCCTGCCTGGGCTGGGAGCAGTGAAGTGTGCCTCTCATCAGATTACCACATGAATCACCCAGACAACCACTGCGGCTCCTGC	chr6_138898724_rs80196483_G	Denisova_single_seq
ACTGGCCGCTTGACGACCATGTCAACTATTTTAAAGGTTCTTAATAATTTGGTCACAACCTGTATGCACATGCTGTTGTATTTTTCATTCTTTTTCATTCCCCTCAGGCTGGTTTTCTGGATGCCCAAGAAACACATCATGTTCATTCTCATCATAATGCGTTTGTTCAGGTTGTACCTCCTACCCACTGCGGCTCCTGC	chr6_139112718_rs148751042_C	Denisova_single_seq
ACTGGCCGCTTGACGAAGGATATTACAAAGGACAGATGAATAGCCAGATAGAAGAGAGGCCCAGAGAAAGGTATGTGGGCAAGGGTGTGGAACTTCCATGCCTTCTCAGCCCCTCCACATGTTCAGCTATCCCAAAGATCCCTGAATCTTGTCCTTTGGGATTTTAATGGAGGATTCATTCATAGCACTGCGGCTCCTGC	chr6_139119256_rs369659218_G	Denisova_single_seq
ACTGGCCGCTTGACGGACTGCAGTCCCCGCAAACACCTTGACTGTAGCCTTATAAGAGCCTTGACACAGAGGTACTGGTTATGAACTGAGATGTATCCCCTTTCCCCACAAATTATATGTTGAAGCCTTCACCCCCATTATTATTGTATTTGCAGATAGTGCCTATAAGGAATAAAGGTTAAACACACTGCGGCTCCTGC	chr6_139132571_rs189909684_C	Denisova_single_seq
ACTGGCCGCTTGACGTTAGAAGGTAGAAGCAAGACTTGCGGCAAGATAAATGAGATGGATTGGGACTTGGGTTTCAGCAATGCCTTCCTTATCTGTTCTATGAATAAACTGCTATGTGCTAATCCCAGCAGCCATTTGATTTATGTTGATGAGTAATATCTCTTTGGAATTGGTTGCAATTTGAGCACTGCGGCTCCTGC	chr6_139564865_rs369932392_A	Denisova_single_seq
ACTGGCCGCTTGACGTGTGCATGAAAATGTTCCTAATTATCTCACTCCTTCACCTCACCTCTGAGCTACTCTGTCCCTTTGAGACCTTTTTTCCCCCACTCGTTATACATGGAGAGACCTTCACCTGTAAGCCCTACCTCTCAGGTCAGGGGCCATGTATCTTTGCCTTTGGACTCTCAAAACCTCACTGCGGCTCCTGC	chr6_139565139_rs117158381_T	Denisova_single_seq
ACTGGCCGCTTGACGTGAGACCAGGAGAAGCCCTTTTGTTACCAGATGCTGAAGCAAACAAATGTTCAATGTCAAGAATGAAGATTGTAGCAGAGTCATAATTTATTTCTGAGCCGTCTAGGGCAGTGGCAAGCAAACTTATTTGCACCTGAGCCAATTCAGGAAATGGGAAATGACTTAGGGGCCACTGCGGCTCCTGC	chr6_139565984_rs147011257_A	Denisova_single_seq
ACTGGCCGCTTGACGCCACGGAGGCCAGAGGCTGGGCCCAAGACTGTCAGCCCCTGGCTCTACAGACAAGCTAGGTTTTTAATTTTGATCATATTTTAAATTAGTTAGTAGTTTGTAAACTTCTTTGTTTTCTTCTTTTTTGTTGTTGTTTGTTTTTCACTCTTTTGCCCAGGCTGGAGTGCAATCACTGCGGCTCCTGC	chr6_139566802_rs138235785_A	Denisova_single_seq
ACTGGCCGCTTGACGGTGATCTCAGCTCACTGCAACCTCCACCTCCTGGGTTCAAGAGATTCTCCTGCCTCAGCCTCTCGAGTAGCTGGGATTACAGGCGCCCACCACCACGCCTGGCTAATTTTTTTTTGTATTTGTAGTAGAGACGGGATTTCACTATGTTGGCCAGGCTGCTCTCGAACTCCCACTGCGGCTCCTGC	chr6_139583186_rs147891811_G	Denisova_single_seq
ACTGGCCGCTTGACGCCCTTGTAATTCTGAAGACAATTGTCACAGAGGTGGTGTTTTTTCTACTAAGCAAAACACCTTGACTTGTATAAACTCATTAAGAGGCTGTGAATGATTCAAATAAATTATGTTTTTCAGTGCTAGAAAACATCAATAGCGGGTGAAAGAGGGAAATAAATGGTTGAGGGCACTGCGGCTCCTGC	chr6_142304656_rs375984536_A	Denisova_single_seq
ACTGGCCGCTTGACGACCATTAGTTAGCAAAAGCAAATCCTACATAAAAAAGAATCAGTGGGTAGCCTGTCAGGCTTCCAGTTCGATTCTTTGAAATTCACTTTTTCCTAATTTCTTCTTCATGTTGAAGAAAAGAAAAGCTACAATTGTGTCTGTTTAGAGCCTTCTTCTTCACAATTTTAATTCACTGCGGCTCCTGC	chr6_142305695_rs376780545_A	Denisova_single_seq
ACTGGCCGCTTGACGCCTTCAGGATCATCTGTTCCCACTATTTTTTCTACAGCAGTTTGAAAATATATAATAGTTTAAATCTGTACTATCTCCATTCTTTACTTCAAGACATGTAATATTCTATGGTAACTATGTTAATGACCATCTAGTATATTAAAATGAGACCCCAACTCAATCTTTCAGCACACTGCGGCTCCTGC	chr6_142306258_rs368374204_T	Denisova_single_seq
ACTGGCCGCTTGACGCTATTTTTAAAAGCATATAAGTGCACCTCTGTTATCAGAAATTACATTAAAGTGTCACATTATTTGGAATGGAAAAGTCAAATGACATCAAAATGTAAGATGTGATCTGAACAAAATGTGTATTGCCAGTTGTGCCCTGTACAAAGGTATCTGGCCAAATGTAGAGGGAGCACTGCGGCTCCTGC	chr6_142322789_rs373476101_A	Denisova_single_seq
ACTGGCCGCTTGACGAAGCTCATAATTTGAGTTCACCATTCCATGACCATATTCTTTCATCTAACCTGTTAGAAGGGTAGGCCTTGTGGGTACAGCCATGAACTGCAAAATCTAGATAGAAAGGAAAATAAATACGACAGGAAGATTTTTGAACACTTGACCCTCTAACATGGCACTTTATAATACACTGCGGCTCCTGC	chr6_142333974_rs374447943_G	Denisova_single_seq
ACTGGCCGCTTGACGCTCCCAGTTGAGCATATTCTCACCTTCTTTAGAACAAAATTTGTTTGGGATACACCACTGAGTTTTGCGTTTATAAAATTCATCATCGTCTTGTGAATTACTTTCCTACGTGAACATTATTTTTGCAATTAAATTGAAATTATCTCAGAAAAATGGAACTTCCTTATAATCACTGCGGCTCCTGC	chr6_142350922_rs374589868_A	Denisova_single_seq
ACTGGCCGCTTGACGGGAATGCTCTAGCTTCTTCCGTTCTGTCAAGCTTCTGTTGCCATCCTGTAAATCATTTCATATAATGCAGTTTTCACACACTCACACAAATAATAAGCTGCAATCATTAGAGAGAAAGGTGGCAAATGTGAGGGGAAAAAATTATGGTTTGGAGTTTCCATTTGTTCGTTCACTGCGGCTCCTGC	chr6_149287791_rs374361830_C	Denisova_single_seq
ACTGGCCGCTTGACGTGACCTGCTGTCTCCATGCAAGGTCCCATCAGGAGCACGCACCGCAAGGGCCGCCAGAGCACAGCCAGGTGCATCCGCCGGCCACCTGTCAGCTGAGCTCATCTGCTGTGAGCCCCGCCCCTCGCTGTGAGTCAGCGGAGCTGCTGCAGCTGTGTCCCGCCGCTGGCGCTCACTGCGGCTCCTGC	chr6_149293776_rs372097597_C	Denisova_single_seq
ACTGGCCGCTTGACGCCTCTGCCCATTTGGAAAAACCTGCATTTGCCTTCTTCCCCTTAGACATTTTTATTTGTTAGGCTTTTCATTGGCATATGCAAATAAATGTCATTAAAGAGGTTTGATGATATAGTGCAATATTATGTGTTGTATTTATGAATATTCTATAAATGTCTTAAGTCAGACTTCACTGCGGCTCCTGC	chr6_149294262_rs371229964_T	Denisova_single_seq
ACTGGCCGCTTGACGAGATGTGGGTGAGTAGAACTACATTTTAAATGCAGTCAGGAAATGTTCTCTGAATGCAGTCAGAGGTCTTGCTATTGAAAGAAGCGATGGGATGAAGTTTTATATAAAGTAAAAAACTAATGGCTCCATTTAACTTTGTTAACATTTTGAATTTTATACCCCACACTTATCACTGCGGCTCCTGC	chr6_149294698_rs377246814_C	Denisova_single_seq
ACTGGCCGCTTGACGATTGCTTTTTAAACCCTTCAAATTATTTCATGTCTGTAAGTCTTATGTTTTGAACTAAAATGTAACTTGATAATAGAATATCATCTTGTCTCTCAGTACCTGTCACAGCTCCCTGTTAAACACCCAATAACAGATGCGAGGATGTGTGGAGCTCCAACGATGTTTGCCTCCACTGCGGCTCCTGC	chr6_149296449_rs371933823_C	Denisova_single_seq
ACTGGCCGCTTGACGACCTGACACTGGGTAATTTATAAAGAAAAGAAATTTCTTTCTCACAGTTCTGGAGACTGCTAAGTCCAAGATCAAAGTGCCAGCAGGTTCAGTTGTCTGGTGAGGGCTTCTGTCTGCTTCTAAGATGGTTCTTCTGGAGGAGAAGCATGCTATGTCTTCACACTGAAAAACACTGCGGCTCCTGC	chr6_149303110_rs370691651_A	Denisova_single_seq
ACTGGCCGCTTGACGGACTCATGACACCACACCTTGATACACACACAATGATTTTTATAACTCTTTCATCATATCACCTTGCACAGTCTTTACAACAATGCTTTGAACTAGGTAAGGGTGATTTTTACCATTTTTCAAAAGAGAACCCTGGCTTGCCCAATTCCCCCAAATGATAAATGACAGCCCACTGCGGCTCCTGC	chr6_149341732_rs370528143_G	Denisova_single_seq
ACTGGCCGCTTGACGAGGCTGCTTGTTCTGTCTTTTGTTACTTAGCACAATTATGGGGTGCTTTTACCCCCTCAAAAATATTCCTAGGCAGTCCCCATTGCCTTAGTAATCCTCAAGTTTAGTTGTGGGGGTGGTCTCCACCTCTTCGTGTCCTCTAGGACAGGATGAAATCCTAGCTGGAGAGTCACTGCGGCTCCTGC	chr6_149348707_rs374343840_G	Denisova_single_seq
ACTGGCCGCTTGACGCTAGACCCCCTCCTCCACTTAACTGCATAACCAGAGGCAAGGTATAGCCCCTCTAAGCCTCAGTTTCCCCATCTGGATAAGATGCATAAATAATCTTATGTACTTCATAGGTTCTTGTGAGTCTTGCATGATCAATCCATGTAGAGTCCTTAGCCCAGCCTTACTATATGCACTGCGGCTCCTGC	chr6_149349415_rs367689456_C	Denisova_single_seq
ACTGGCCGCTTGACGAGGAGGTCGCACACTGCATCCCCAGACACCAAGTACTGCCCTGCTTGACCACCTATGTTCCCCTGGGCCCACCAGCATGGACTCTCCTTCTGTTACCAGTCACTGCCTGATCCAGGCATGAGCTGCCTGTGTCCCCCGACATCATCCTCCTGGCACCATCCTCTGCTCTTCACTGCGGCTCCTGC	chr6_149353649_rs372993071_T	Denisova_single_seq
ACTGGCCGCTTGACGGAGGAGCAAACCTTGGATTAGGACAAAGAGCCTTCAAAGATGAACACTGTCCTCTGGATTGCCTTTCTTTGTTGTAGAAAGGAATTGGGGGGAAAAAGATGTCTAATATTTGGGGAAAGCTTTATAAGTGATTTTACAGTGATGCAATGAAATATAGTGAGGCGGTTGGACACTGCGGCTCCTGC	chr6_149359947_rs373879428_T	Denisova_single_seq
ACTGGCCGCTTGACGGTGGCCTGTGCTACTAAGAGTGAGGGCTTTTTGCAAAAGAGCAGATTTTCAGTAGTACTTTTCCTCCTCCCCACAAACTATGCCGTTCCTACAACACTAAGTGTGGCCCACAGCAGAAGTTCTTAACCTGAAGTCCACCACATGGTTTTCAGGGAATTTTTATTTGATTTCACTGCGGCTCCTGC	chr6_149363831_rs192205469_G	Denisova_single_seq
ACTGGCCGCTTGACGTGAGAAGGAGAGGTGGGGTTTTAAGAGCAAGGCAACCCCCTTCTAGTTCTCCATTTTCTTTAATCATCTATGTAGGATTTTGTGTTTTATTTATTTAAAGGGATGCAGATTACTCCACAGTGCCACAATTTTGCCAGTCACCCAAGTCTGGAAGCTTGAAGTCCTTTCAACACTGCGGCTCCTGC	chr6_149366941_rs371046734_T	Denisova_single_seq
ACTGGCCGCTTGACGATCAAGAACTGAGGTTGAAATATGCATCCTTTATTTGTTTTTCATTGAGTGATTACAGATGGCACCTAATAAAGTCTTCATGCTGTGATATCTTGAAGCCATTGATTTATGTTTGGTAAGTGTGGACACACCAACTCTAGTCAACCTCCCTCCCATTACATACCACAAGGCACTGCGGCTCCTGC	chr6_149371567_rs367873981_G	Denisova_single_seq
ACTGGCCGCTTGACGCTTAGAGATGATTCATAACGCTTCTATGTTACTGAGCTGGTCGCTAGCAGCACTCAAGTGATTGAACATTCAACCCAGGCCCAGGTGACTTGCAACCCCGTGCTCGTAAGCTCTTAACTGGTCTCTCTCTCTCTCTCTCTCTCTGAAAAGGGCAAAATCTAAAACATGATCACTGCGGCTCCTGC	chr6_149373692_rs369081401_G	Denisova_single_seq
ACTGGCCGCTTGACGGGTTAAATATCTCACTTATCTACATGTTCGGCCTCCATGAACAGCTGCTTCATTCACAGCCCTTCAAGGGTTTATCAAAATTTCCCCATGTTTAACATTCCAGAGAGAACATCCAGGTTGTTGGCTCTTGAGACTCACCATTGGTTCACTCACTGAGGCTGATGATTGTGCACTGCGGCTCCTGC	chr6_149378108_rs369929798_C	Denisova_single_seq
ACTGGCCGCTTGACGTGAATTAACTATAAAAATACAAAGTTCTGTGATAGCCCTATCTGAGTACCCAGTTCATAGAATCCAAAAATGAGAAAAGATTTCGTCTCCGTGATTGTAGTCATCATGTGGTGTAATTTGCTAAGAATTTCAAGTGCACTAAATGTTTTACGAGCAACCATACTCCCATACACTGCGGCTCCTGC	chr6_149378339_rs377750020_G	Denisova_single_seq
ACTGGCCGCTTGACGTAAAAACACATTGCAAAATGTAATTGGTAATAATTAAAGATATAGGAGAAATGGTCATGGTTAGTTAAATTTTAAAGATGATAAAACTAAATAAACAATATAGCACAGATGTGTTTTACAATGAATAGGCATAAATAAGAAAAAGACTAGAAGGAAATGTACTACTACAGCACTGCGGCTCCTGC	chr6_149378905_rs373322301_A	Denisova_single_seq
ACTGGCCGCTTGACGATTTTGTTGATAAAGACATAGTAATTCTCCCAATAAGTTTTTTTTAGAAGTAGATATTTTTAAACAGAAATATCTGCTTCAATTGTTGTTGTGAAAATAAATCCTTCTTTTATTGCCATCCTCATATATAAGCCGGTATTTTAGTGGTAAAAACTGTGCTGAGGAAAACACACTGCGGCTCCTGC	chr6_149379949_rs371323220_G	Denisova_single_seq
ACTGGCCGCTTGACGCTGTACAGCCTTGAGCTGGTCTTGTGACCTCTGGGGCCCTTGGTATCTGTAAGTAAAATGGGTACTGGGAAGATTGAGCAAGGTAGTGAGGGGCGATGTGAAAGCGCATTAATCCACAGAGCCCTATGAAAATGAGAGGGATGTGCTTCTCTGCAGGACTTGTATGAGAACACTGCGGCTCCTGC	chr6_149383987_rs371042260_A	Denisova_single_seq
ACTGGCCGCTTGACGAGCTGTTAGAAGAATCTCCACTCAGGACCGTAACTACTCTGTAGTGTCCCTGCCACTCCCTCCCCAGGGACAGCGCAGAGCCTGGAAGTCTATCCCCCTGTGGCCCTGACTCTATGGCTGATTGGACATGTCTATAAAGAAAAAACAATCTCTATTGTGTTCTTTAAATACACTGCGGCTCCTGC	chr6_149384288_rs371895471_G	Denisova_single_seq
ACTGGCCGCTTGACGAAGGGTTTTTTCAAGAAGGGAAGTGAGTTTTGATGGCAAGGAGCCAGTTGAGAGGGAGAGGTTGACAATGAAGAAGAGGGGGTGGATGAGGGAGAGAAGGAAACTCCAAGGAGGCAGGGTGGGTAGACAAATGAAGCAAGAATTGGATATTAATGCAAAACTAGAGCTTGCACTGCGGCTCCTGC	chr6_149387593_rs373386515_G	Denisova_single_seq
ACTGGCCGCTTGACGCCAATTTCTAGGTAGATAAGGGAACTTCAGAGAACAGCTTCATCCAGGATGTACTGGTCTCCAATGGCCTTCAATTTGAAATATCGCCATACCAAGTTGCCATATTTGGCGGTCACCCTCCCTGGATCCTTAACTATTCAAGAAAGGATCTTTTAAAGCTCTTGCCTTGTCACTGCGGCTCCTGC	chr6_149388527_rs377083875_C	Denisova_single_seq
ACTGGCCGCTTGACGAACCATTTCCCACCCTTGACCCCTAAATGCTAAAAGACTGAGCCACAACACTTCCTAAGCTGATGAAAGGTTTGTTCTCACCACAGAACACTGTATCCCCAGCAAGAGGGCATAGAATTACATATAGTCATTCCAGGTTGCCTGAAGCCCCCGTTCCTTCATGTCTGCAACACTGCGGCTCCTGC	chr6_149401921_rs371594377_A	Denisova_single_seq
ACTGGCCGCTTGACGAAGTCACTGGTGGCTTCTGCCTCTACATAGAGCCTTGGATCCCCCAAACACTCTTAGATCCTGGGAGTACTGATGTTTGCCTTTTCTATCTGCCCTCTTTTCTTGGCTTCTCCTTTCTTTCTTTTTAAAATAGCATAAATGAAAAATACAATTCAAAATTAAAATGAGTTCACTGCGGCTCCTGC	chr6_149405516_rs372317102_T	Denisova_single_seq
ACTGGCCGCTTGACGGTTGTGGAATTCCACCAGGAAAACCCTTTCTTGCTCAAGAAGAACTGCGGGTACAATTTCAGCTCACCTTGGGTCTGTGTTGCCCCAGGGAGCCCAGGCTGAGGGTGAACAAGCTGCAGCTGCCACTTGAACAGCGCTTTCTCAGGTCTTGAGCCGCTTTGCGTCATCTCCACTGCGGCTCCTGC	chr6_149409699_rs370504342_C	Denisova_single_seq
ACTGGCCGCTTGACGCAGAAGAATATTAGCTGATTAACACATTCTATTGAGTTAAGAAACTAGAACCCAGATATACGGGCACAACCAGGAAGGAAAGTGGGAATCTTAAAGGAAGAAGAAGCTTCAGATTAGAGAAGAGATGACCTTTGACTAAGAAGTCCCTAGTAGTCGTACTTAAAGCTTATCACTGCGGCTCCTGC	chr6_149411144_rs375005995_G	Denisova_single_seq
ACTGGCCGCTTGACGATTGCCAAGGAAGTCACACAAAGATCACAGTACCACAGGCAACCAAAATCAAAGTCAAAGTAGTTTACTCAATCAACATACATACATTCCTAAGAAAAAATTCTCCCCCACAAAAGCAATTTCAAAAAAAATGAAACAAGCAACTACTATACTAGATGAGCAGATATCAACACTGCGGCTCCTGC	chr6_149419018_rs186370380_C	Denisova_single_seq
ACTGGCCGCTTGACGCTTGTTCTAGCCAAAAGGACAGGCAGTGGCTGCAAAAAAACAAGTTGTTGCAGTGCTTACAGCACTGATTAAAGCATCAGCCCCTCCTTAGCTTCTCCAATCCCACTCTAAGTCACCACTAATCTAATTCTACCAAGGCTCTCCGATAGATCCCATTCTGCAGTTTATATCACTGCGGCTCCTGC	chr6_149427641_rs372467900_T	Denisova_single_seq
ACTGGCCGCTTGACGCTGCTTAGAGAGCTGCTTGGAGCAACCCATGGAGCGCTTCTGCATTTTCATGGCCAATGTATGTTTTCTTTCTCAGCAAAGGCCTTGTTCCAGGGGAAACTGAAATGTATGAGGTCCAGAAGGAACCCCATAGAAACCACACTGCATCTCAACAGGGCCACAGTCAGCACCACTGCGGCTCCTGC	chr6_149429601_rs370102032_T	Denisova_single_seq
ACTGGCCGCTTGACGCTTAGGACACTGCCTGGCACATCCTGGAGCTTGTTAATGTCAGTTGTGGTGGTAGTTGTCACTATTACAAGGTATAATTTCAAGGTTCCATTGTAATCTCTTAAATGTGCTTAGCTATGCTCAATTTGACAGCCAGGGAAAAATGTTTTTTTCAGAGATAAGCTACTGATCACTGCGGCTCCTGC	chr6_149436514_rs370895763_G	Denisova_single_seq
ACTGGCCGCTTGACGCAAATTGTCCTAAGTTCCTTAAGTACCCGCATCAAGGGTGGGGCAGGGGCGGAGAGGAGAAGGCAGAGTAGACACCATATCTCAGGGAACCTGGGATCAGGCCAGAACCCCAGGGGATGTGTGCTACAGAAGAAATTTCCCTGGAGTCTGCTAGTGACACAGACTAAGGTCACTGCGGCTCCTGC	chr6_149439035_rs373628238_G	Denisova_single_seq
ACTGGCCGCTTGACGGCCCCCATACCCCTCTCTGGTCATCATTCTTTGTTCTATGGCTTGGGGCAGTGCCACTGATCCACAGAAGAGGACTTCCATGTCTATGGTGGTCTTCGCCATTTCCCAGCAAATGGCCACAAGATGCCCAGTTCTTTCGTGTCCTCCCAGGTAGACATCATGCGTGTCTACACTGCGGCTCCTGC	chr6_149439719_rs371030769_T	Denisova_single_seq
ACTGGCCGCTTGACGACCATTGGGAGCCTGTAGTCCAGGCAATAGAAGGGTTGATGAAAATCCAGAGGAGCTCAATCCTGTTGTCACAGATGTGTGTATTTTTCCCCTGGGCAGCTCAGGAACCAACACAGCTACATGGTGTCTGGAGCAGCTTTCTAAAACCTTCCCTCTCTGAGCCTCGACTTCACTGCGGCTCCTGC	chr6_149440311_rs368090841_T	Denisova_single_seq
ACTGGCCGCTTGACGAAGCCACCCAGTCCATGGTACTTTGTTATGGCAACCCTAGCACATTAATACAGGGCCTTTCTCCTGGTTGAGACCACTCACATTGCAACTCTGGCTTCCACGTGGTATGGCTGCTTCACCTAAGTAGCCTTAACTTTATCCTTAATCTGTGTCCAGGCCTCAGTTCCAGACACTGCGGCTCCTGC	chr6_149442114_rs371671204_G	Denisova_single_seq
ACTGGCCGCTTGACGATTTTAAACAATAACCACTCTCCTACAAACACCGCAGAAAAAACTATGGCTCACTCACACCAGAAAAAGCCAAGAGGGGAGCCTAGACTTTCGTCTTTACCAACTGCAACAAGGTACCCCAGCCCCACTCTCCACCCCTACCTCATGCCAGGGTGATGTCAGACAAAGCTCACTGCGGCTCCTGC	chr6_149442917_rs373156510_A	Denisova_single_seq
ACTGGCCGCTTGACGCATACAGATTGGAAAAAAAGAAACAAAACTGTTCCTATTTGCAGATGGTAAGACTGTCTACATAGGAAATCCCAAGAATATACAAAAAAACTTCTAGAGTAAATAAATGAGTTCAGCAAGTTCACAAGACACAAAATTAACATACAAAAACCAATTATATTTCTATATATCACTGCGGCTCCTGC	chr6_149443709_rs375680778_A	Denisova_single_seq
ACTGGCCGCTTGACGATGTTGGTGAGGGTCTGGAGAAAAGGGAACCCTTGTCCACAGTTGGTGGGAATATAGATTGTACAGCCATTATGGAAAACACTACAGACATACTTCATTTTGTAATGTTTTGCAGATTCTACTTTTTTTTCTTTTTTACAAATTGAATGTTTATGGCAACTCTGTGTCAACACTGCGGCTCCTGC	chr6_149443993_rs368401031_C	Denisova_single_seq
ACTGGCCGCTTGACGCTTCTAGGACTTTCATTTCTAAAGAAGAGAAGTCAATGCCTGGCTTTAAAGCTTCAAAGGACAGGCTGACTTTCTTGTTAAGGGCTAATGCAGCTGGTGACTTTAAGTTGAAGCCAATGCTCATTGACCATTCTGAAAATCCTAGGGCCCTTAAGAATTATGCTAAATCTCACTGCGGCTCCTGC	chr6_149445066_rs377530458_C	Denisova_single_seq
ACTGGCCGCTTGACGAACTATGTTACCATAGATAGTAAAATATTTGCTATAGTAAAACAAATTTACGTATTTATCATCTCACAGATGATGATTTTACTATCTATATCTGTCTCATAACATCATGTTGTAAATCTCAAATATACACAATTAAATTTATTTTTAACAAAGAAAATTGAAACACATATCACTGCGGCTCCTGC	chr6_149447069_rs374667352_T	Denisova_single_seq
ACTGGCCGCTTGACGTACATTCATACCAATACCTGAGCACAAATTTTTATATCTGATTTCTTACTAATAGTCAAAAACTAAAAACAACCTAGATGTCTTTCTTTTTTGTGGGGGAAGGAGTCTTGCTCTGTTGCCCAGACTGGAGTGCACTGGTGCTATCTCGACTCACTGCAAGCTCTGCCTCCCACTGCGGCTCCTGC	chr6_149448683_rs376843473_T	Denisova_single_seq
ACTGGCCGCTTGACGCCACCACACCCGGCTAATTTTCGTATTTTTAGTAGAGACGGGGTTTCACTGTGTTAACCAGGATGGTCTCTAACTCCTGACCTCGTGATCCGCCCTCCTCAGCCTCCCAAAGTGCTGGGATTACAGATGTGAGCCACCACACCCAGCCAACCTAGATGTCTTTCAATGAGCACTGCGGCTCCTGC	chr6_149448911_rs373913256_G	Denisova_single_seq
ACTGGCCGCTTGACGCTCCCCCCTCCCATAACCAATCACTCGCTTGCCAGAAGAAAGCTTCAAAATCTTTGTTAACATCTCACTCTAGGTGCCAGTACTGGGACTAGCAATCAAAATGAAACCTGTTTGCTGTTCCTCTCCTTACACACAATCTGTCTTGTTTTAAGACATCTCAGACCCATTTCCACTGCGGCTCCTGC	chr6_149453557_rs375824655_G	Denisova_single_seq
ACTGGCCGCTTGACGGCTGCGTGTGAGGATTTAATTCCAAGCTCACCTTCTCACATCAAGTCCAGAATGGTAACAGTAGACCTTTTCAGGAAAAGAAAAGGCATTTTTTATGATATGATTTAAATAAAACTTCAGAAAACGAAGATGATGTGTGAAGAGGACAGTTGCCCTGACTCTGGCAAGAGCACTGCGGCTCCTGC	chr6_149454595_rs376338902_G	Denisova_single_seq
ACTGGCCGCTTGACGCCTTGACCAACTCTGTTGAAAGTCAGTGATGGGATGGAGAACTACTTAGAATTTACAGCGAGGCTCAAAGCCCCAGAGATGGTACAAATGGGTGTTTTCTTCTTCCACTCAAGTTGGCTTCTATGTTGAATCCCTGGATTTTGAGATAAGTAAAATGTTCCCTGTGAAAGCACTGCGGCTCCTGC	chr6_149455096_rs376945312_C	Denisova_single_seq
ACTGGCCGCTTGACGTTCATGCAGTGGGGACTTGATGGACTCTGATCTCAATCAATAGTTCCACCTGATTCTTGATGTATCCCAGCCTTGGGAGGGAGGGCTGTCACCCTGAGGGCCTCTGCTGCCCAACCAGGAGCCAAGCCTCTGGCATTGACTCTCTCTGACATCCCCTGCCTGTCACTGAACACTGCGGCTCCTGC	chr6_149458243_rs377484226_G	Denisova_single_seq
ACTGGCCGCTTGACGGCTTGCTTCTTCCCTTAGGGAATTGCAGGTCTTCCTCTTCTCTTCTTCCTGCCCTATTTTTATTTTATTTTATTTATTTTTTGAGATGGAGTTTCGCTCCTGTTGCCCAGGCTGGAGTGCAATGGCATGATATCAGCTCACTACAACCTCTGCCTCCCGGGTTCAAATGACACTGCGGCTCCTGC	chr6_149458430_rs375365972_G	Denisova_single_seq
ACTGGCCGCTTGACGTACTTTTAGGAACAAAAACGGAGGCAGAGCTTACTAATAGGGGAGCTAGACATCACAACAAATTACGCCCATCTGGCAACTACATGGAGGAAAGGGCTGGGATCAAATGTACAAGGTACTATGAGAAAGTGTATTTGGGGGTCCTAATTTCATCAGTGGGGATTGAAGGACACTGCGGCTCCTGC	chr6_149459069_rs368272419_T	Denisova_single_seq
ACTGGCCGCTTGACGGTGCACCGTTCAGTAGCAGTAAGTACATTTACATGTGGTACAACCAGCCCGCCATCTATCTCCAGAACTCCTTTCCCCAACAAAATGAAACCCTATACCCATTAAACAACTCCCACGCCTCCTGCTCCAGCCCCCGGCAGCCATCATTCTACTTTCTGTCTCCATGAATTCACTGCGGCTCCTGC	chr6_149459893_rs368903003_A	Denisova_single_seq
ACTGGCCGCTTGACGCGCTGAGGCAGGAGAATTGTTTGAACCCGGGAGGTGGAGGTTGCAGTGAGCCAAGATTGTGCCATTGTACTCCAGCCTGGGTGACAGAGCGAGACAACGTCTAAATAAATAAATACAAATATAAAATTATAAAGTTTCTATCCTCACAAAACACTTAGATATTTTTAAGTCACTGCGGCTCCTGC	chr6_149460669_rs373148023_C	Denisova_single_seq
ACTGGCCGCTTGACGAAATCAAGGAACCCAACGTGTGTACCAGGGATCCATTGAGAGGGTCATTTGCATCAGGGCATGAGTTTTAGAGTCCGACAGCTTGGAGGCAGGTCGTTGCTCTTGTTCGGGTCAGAAATCTGGTAGTTCTTCACTCCCAGCAGGACTGTAAGGATGAAGAATTCAACTGTCACTGCGGCTCCTGC	chr6_149461608_rs368066378_G	Denisova_single_seq
ACTGGCCGCTTGACGCACTATTTACTGAGGCTTTTTGTTTTCACATATTAAATATCTCATGCCTTACCCAAATACTTTATTTGCCAGTAAAGACCCAAGGCTTCAGGTGCAAGGAAAGGAAAGGGAACCAGTGGAAATCAGTGGAATCCCAGTAAGAGGGGAAATATTTCATGAACTTTATTTTTCACTGCGGCTCCTGC	chr6_149461980_rs368631239_G	Denisova_single_seq
ACTGGCCGCTTGACGTATAAATTTCTATAATCATTATGTTGATTATATTTAAGAAATAAAAATTAAAGATGACTGCACTAAACATTCAATTTAAGAAGTCAACTTTGAAAAACAATATAGACCCAAAGATAGTAGGAAAAAGAAATAATAAAGGCAAGAGAAGAAGTTAATAAAATAGGAAACATCACTGCGGCTCCTGC	chr6_149462790_rs373280155_C	Denisova_single_seq
ACTGGCCGCTTGACGAAGAGTTATATCTTTAAAAACACTAATAAATGGATAAACTTCCAGCAAAACTGATCAAGAAAAGACAGAGAAGTTATAAATAAAAAATATTAAGACTGAGATAAAAAGAGGACCAAACCACAGATGTAGCAGTAATTATAAAGATAAAAGAAGAATATTATAAGTTTATACACTGCGGCTCCTGC	chr6_149462987_rs369280962_A	Denisova_single_seq
ACTGGCCGCTTGACGTTACCAAATTCTTCCAGCAAGCAGAAAAAGAGAAAACATTATCTCAACTTATTTTACAAAATTTGTAAAATCAGGAAAAAAAACTAATGCATTAAAAATAGAAGCAAAACTCTCAACAAAATATTGACAGACTGAATTCTATATAATATAATCCTACATAATATGTATTACACTGCGGCTCCTGC	chr6_149463367_rs373468110_T	Denisova_single_seq
ACTGGCCGCTTGACGTAATATGTATTATATCACAATCAAGTTAGGTTTATTCTAGGAATGCAGGGTTAGTTCAAACTCAGAAAAATCTATTAATATAACGGATCTAACAGATTAAAGAGGGCCAATTAATCATCATAGAGATTCAGGAAAAGCATTCAATGACATTCAATATGCAATAGACTAAGCACTGCGGCTCCTGC	chr6_149463525_rs376713243_G	Denisova_single_seq
ACTGGCCGCTTGACGATCCTAGATAAATAAGAAACAAATGAAAGATATAAATATCGGGAAAAAAGAAACAAAATTGTTACTATATGCAAATCATATAATTGTATGCATAGACCACCTAAAAAATTTACAGATATATTATTAACATTAGAGCTTCTAGCCAGCTTACTAGCTATAATACCAATTTGCACTGCGGCTCCTGC	chr6_149463853_rs373344628_T	Denisova_single_seq
ACTGGCCGCTTGACGTCAAGGTACAAAGACAACCTCAGTTTACTGGCCTCCTGCTTATTTAATTTAACAATGGATTTCATGAATTTCTCATCAAAATCCCCAAGTGACTTTTCCTGGCAATTGATAAACTAATTCTAAAATTTATATAAAAGAGTAAAGATCTTATGGTCATTAAAACACCCTTACACTGCGGCTCCTGC	chr6_149464590_rs373745167_C	Denisova_single_seq
ACTGGCCGCTTGACGTCACAAAGGAAGGAAACCAAATATTAAAAACATTAAAAGATGTTCAGCTCATTTGTAATCAGAGAAATACAAATTAAAACCCCATTGGTATAAAATTTTAGTCCCACATGACTGGCAAATATTAAAAATCTTGGCACTATCAAGTATTCATAAAGACATAAAGCAACAGGCACTGCGGCTCCTGC	chr6_149465704_rs376532951_T	Denisova_single_seq
ACTGGCCGCTTGACGACATTCTTTCCTAGCATTCAATCTATATGATAACTCTAATAAACTTTAAAATATAATAAAGCCAATAACTTGTAGGTGTGTGTGTGTGTATGTGTTTTCTCTTTTTTTTTATCATTAATACTTTAAGTTCTGGGCTACATGTGCAGAACATGCAATTTTGTTACATAGGTCACTGCGGCTCCTGC	chr6_149466776_rs376094118_T	Denisova_single_seq
ACTGGCCGCTTGACGTGTTTGATGTTCCCCTTCCTGTGTCCATGTGTTCTCATTGTTCAACTCCCACTTATGAGTGAGAACATGCAGTGTTTGGTTTTCTGATCTTGTGATAGTTTGCTGAGAATGATGGTTTCCAGCTTCATCCATGTTCCTGCAAAGGACACCAACTCATCCTTTTTTATGGACACTGCGGCTCCTGC	chr6_149467052_rs377186147_T	Denisova_single_seq
ACTGGCCGCTTGACGGTGAATAGTGCCACAATAAACATACATGTGCATGTGTCTTTATTGTAGAATGGTTTATAATCCTTTGGGTATATGCCCAGTAATAGGACTGCTGGGTCAAATGGTATTTCTAGTTCTAGATCCTTGAGGAAAGGCCACACTGTCTTCCACAATGGTTGAGCTAATTTACACACTGCGGCTCCTGC	chr6_149467313_rs375646137_A	Denisova_single_seq
ACTGGCCGCTTGACGGTATCTCATTGTGGTTTTGATTTGCATTTCCCTAATGACCAGCGATGAGGAGCGTTTTTTCATATATCTGTTGGCTGAATAAATATCTTCTTTTGAGAAGCCTGTCTGTTCATATCCTTTGCCCATTGTTTGATGGGGTTGTTTGCTTTTTTCTTGTAAATTTGTTTAAGCACTGCGGCTCCTGC	chr6_149467575_rs372694645_A	Denisova_single_seq
ACTGGCCGCTTGACGCCAATGCAGACCTCACTGAGGATATGCAGATGCTGTTACAGTAACAGCAATAATCCAAAATGTAATGACTTATTACCCCTACCTGCTCGTGCAAGACCTTGGGCACCTCTAAATTCCATCCAAATATTTCCTGGGGTCCCCCACAAATGTCTCACATGTTTTCATAAACACACTGCGGCTCCTGC	chr6_149469041_rs375152036_G	Denisova_single_seq
ACTGGCCGCTTGACGCCTCGACGTTTTGAGAAGGAAATGTATTTGTGGTTCTTCAGTTGACATCTATTTTCTCATGTGTATTTTGCAAGCTTTGTAGCCCTAAGATAAAGTCAAAACAATGAAATTCTGTTTATTAGTGTTGTTACAGTTATTAAACTCCATTTTCTCTTTTGGGAAACATCAGTCACTGCGGCTCCTGC	chr6_149469845_rs368872773_C	Denisova_single_seq
ACTGGCCGCTTGACGACAAATGTCCACCAGTGAGTGAACTGGGTAAATTAAGATCTATACAGATGATGAAGTCATTAAGAATGATCCATTCATCCATTCGTTCATTCAACATTTTTTTTTTGAATGGTAACTGTATGTCAGGCACTATTCTAGTTTCTTCAGAGGTAAACAAAGCCGGCAAAATGCACTGCGGCTCCTGC	chr6_149470099_rs376328836_G	Denisova_single_seq
ACTGGCCGCTTGACGTACAAATAAAGCAGGCAAGAGGATTAGGGAGGCCAAAGAAGGATGCCATTTAAAATAGGGAGATGAGGGAAGATGACATTTGAGTAAAAATGTGAAGGAGAAAAGGGAGAGCCACATGGATATTAGGGTAAGCTGCCTTCTAGGCTTATGGAAGAGCAGATGCAAGGGTGCACTGCGGCTCCTGC	chr6_149470362_rs374466299_T	Denisova_single_seq
ACTGGCCGCTTGACGAATGTATGTTGACATAGAAAGATATCCTGGAAATATTTTTGAGTGGAAAAAGGAGCATACAGAATTGCCAAAAATCATATGATTCTATTTACAAAAAATTGAGAGTGCGTGGGGGACCCTAAGACTTGCAATGTGAAGATTTGTCTTGATGTGCTCAAGAACTTTAAAAACACTGCGGCTCCTGC	chr6_149471308_rs368236532_C	Denisova_single_seq
ACTGGCCGCTTGACGATGGGATGATTTGACCCGTTGACAACAGCCAGCTTCTGTCACCAGCTATGCCAAGTGTTGGCACAATGGGCTCATGGACAGAGGCCATGGGGGCAGGAATGCAGGCTATATTTGGGCCCAATAGTGCTGCTATTGCTGCAACCAACTTTACAGGAACAAAGCCAACATTGCACTGCGGCTCCTGC	chr6_149472728_rs373650754_C	Denisova_single_seq
ACTGGCCGCTTGACGGACACCTCGACCAAGACAGGTGCTAGCCAAGGGTGAAGGGAATCAAGAATGGGTCATAGGAAAGACAATGTGTATAAGTTGAAGCCTCAGGACCAGGTGCAGTAGCAGGGGCTATAGTTTATCCTAATAACCTATCTTTGGCAGAGTTATCCAGGAACCCTGGAGGAGCTCACTGCGGCTCCTGC	chr6_149473866_rs373893809_C	Denisova_single_seq
ACTGGCCGCTTGACGTTCCTCACAGATGCTCTTTCCAAGAGTGCTTCCTCATGATCCTCCCACATGCACATCTCCATCTGCTGTGGTTTAAATGTGTCCCCCAAAGTGCATGTGTTGGAAACTTAATCCCCAATGCAACCAAGCTGAGAGGTGGGACTTTTAAGAGGTGATTAGGTCATGAGAGCCACTGCGGCTCCTGC	chr6_149474445_rs376443260_C	Denisova_single_seq
ACTGGCCGCTTGACGAATATGGTTCATAAACAATCTTTAGCTTAGTTTGCCAAATCTCAGAAGCCTTCTCCCAAATGCCTGTAGCAAAGTGGATAAAGTCTTGGCTCAGACTCCAAAGTAACCTAACTGTGCTCCACTGTGACAGCTCAAATGTGATTGTTAAGATGCCTCCTGGCTTCATGGCTCACTGCGGCTCCTGC	chr6_149487547_rs376618403_C	Denisova_single_seq
ACTGGCCGCTTGACGAGAAAATGGATAAATATTATCACCTTCATATTATAGTTGGACCCGTATATCATAGATGGTCAAATTACTAACCCATATTCACACAACTAAAAATTGGTAGAACCAAAGTGTCTGTATGAGTCTGTCTGGCTATTTCTACTGTACTAGATGGGGTAGTGGTTGAGCATAGGCACTGCGGCTCCTGC	chr6_149488772_rs373124765_A	Denisova_single_seq
ACTGGCCGCTTGACGCTGTCACCCAGGCTAGAGTGCAGTGGTACAATCTCAGCTCACTGCAACCTCTGTCTCCCGAGTTCAAGTGATTCTTCTGCCTCAACCTCCTGAGTCGCTGGGATTACAGGCACACACCACCACGCCCAGCTAAGTTTTATATTTTTAGTAGAAATGGGGTTTCACCATGTCACTGCGGCTCCTGC	chr6_149489294_rs371043387_A	Denisova_single_seq
ACTGGCCGCTTGACGTATGGCCGGGATCTCTCCAAGTCAATGGATCTCCAATCTCCTTGTTAATGTCACCTCCTTTCTGCTCGCAAGCCAAATATTGGACATCTAAGAAAATCAATTATTCAGCTTTCACTGTAGCCTTAAATACATAATTTTAAGACAGTATTGGGCTCTTTTGTGACCTGGTACACTGCGGCTCCTGC	chr6_149489729_rs371768507_C	Denisova_single_seq
ACTGGCCGCTTGACGAGGAAGATATGTAAATCTGATGAACGAAAACTGTAGTTGAGTGCACCCCTGGAAATATAATGAAAACTGCCCCTCAGTTAGAAGCATCCATACACATTTTGGGTCTCTCAATACGTAGCTTTCAAATCCTTGCAATTTCAGGGCCTGTGTACTCCAACTCTAGATATGCCCACTGCGGCTCCTGC	chr6_149516722_rs142037141_C	Denisova_single_seq
ACTGGCCGCTTGACGCAGAGATTGCAGTGAGCAGAGATCACAACATTGCACTCCAGCCTGGGCAACGAGAGTGAAGTTCCATTTCAAAAAACATGAAAAGAAAAACTAGGAGAGAATTTTAGGAAGATAGGCTGGGGTTAGACAGTTTGAACTTCGATCTGTCAAGGTTGGAAAACAATGGAAGGCACTGCGGCTCCTGC	chr6_149520088_rs533822140_G	Denisova_single_seq
ACTGGCCGCTTGACGTCTTGGTTAGGTTCACTGTTCCATCAGGAACACAGGCCTTCACTGTTTTTCTTAAAAAATATATTTATTTATATATTTATTTTTGAGACTGGGTCTGGCTCTGTCACCCAGGTGGAGTGCAGTTACATGATCACAGCTCACTGCAGCCTCAACTTCCCAGGCTCCAGCGTCACTGCGGCTCCTGC	chr6_149536308_rs914968990_G	Denisova_single_seq
ACTGGCCGCTTGACGACCAACGCTCTGTCTAACAGCTTCAACCAACTATTTTTGCTAACTAGGTACTAAACTTTTAAAGTCATTATTTAAGTCTTTTGTGCCTCCTAAATTCACTGCCTTGGAGCAAATCCCTGGTCATGAACCTCTGGTTGCCCCCTTGCCCAGACTTTCTCAGAGAGAAAGGTCACTGCGGCTCCTGC	chr6_149538232_rs150705920_G	Denisova_single_seq
ACTGGCCGCTTGACGTCTGTTACTTTAAACTCCATTGGACTATATTTCACTATGAATACACACACGATTACGGGACACCATGCGTTGGTCATTTGGAAGCTCACTGAGCTATTCAGATCTTCCAAATGTTGGCATATTGTATTATATAATATCCCCAAAGATTACATCTATTAATATCACTACAACACTGCGGCTCCTGC	chr6_149541596_rs545277644_C	Denisova_single_seq
ACTGGCCGCTTGACGGATAGGGGACACAATTTTTAAACTGGACAGATTCCAAGTAAACTCCACCCGCTATAAAAATCACGAGGCAGTCGGTGAAAAGCAGCCATTCTTCCTGCTGGAGGCTGTGAATGAAAATGTATGTTTTGGTGTTAGGTACTCCCATTGCTTAAAAATTGGGAAATAACAGACACTGCGGCTCCTGC	chr6_149546882_rs906754874_G	Denisova_single_seq
ACTGGCCGCTTGACGAAAATTCTAAGTCCTGTACCTAAAATACAAACTGTTAGCTATTTGAAAACAGAGCAGAAAGCAATCATTTCTGCTTGGACTGTGAGGGAAGGCTGTGGTGAAGAGCTAACATATGAGTTGGGTCTTGAAGGATGTGTAGGAGTTTCCTGGCAAAGGACAGGAAGGGCATTCACTGCGGCTCCTGC	chr6_149571089_rs369387322_A	Denisova_single_seq
ACTGGCCGCTTGACGCAAACTTTTTTTTTTTTCTTTTGAGAAGGAGTCTAGCTCTTGTCACCCAGGCTATAATGCAATGGCGCAATCTCGGCTCACTGCAACCTCTGCCTCCCAGGTTCACACAATTCTCCTGCCTCAACCTCCCGAGTACCTGGGATTACGGGCATGTACCACTACGCCCAGCTCACTGCGGCTCCTGC	chr6_149571521_rs373141348_A	Denisova_single_seq
ACTGGCCGCTTGACGCTTACTAATTCTAATTTTTATGGGAATTGCACTAATTCTTAAACTAGCAAGCAAAGAAGGAATTAATGTACAAGAACCATTGAAAGGAACATGATTTTCTTTTCTTGTTTTGTTTTCTTTTTTATAAACAAAAAAATATATAAGGAATAATTTATCCTTAAGGATATTTTCACTGCGGCTCCTGC	chr6_149573075_rs375945332_A	Denisova_single_seq
ACTGGCCGCTTGACGTTTCCATTCAATTTCTTAGAGACTTCCAGGATAAGCAGATACTTGAGCTACAGACCTGGAATGAGAAAAGCAATGAACCTTAAGAGGGCAGGCCGGGTGCAGTGGCTCATGCCTGTAATCCCAGCACTTTGGGAGGCCGAGGCGGGTGGATCACCTAAGGTCAGGAGTTTCACTGCGGCTCCTGC	chr6_149573255_rs370908977_A	Denisova_single_seq
ACTGGCCGCTTGACGACAATACAATAATTCATCTTAAAATATTATATAATAACTTCATCTCAAAACAATAACACAGTAATTCTGTTGTACTACTAGAGGGCATTGGAGTAAAGGAAATATATTAGAATTGTATGGGTGGAATGTATACTTGCATATAGAATTTAATATTTATAAACTATATAAATCACTGCGGCTCCTGC	chr6_149577418_rs377726822_G	Denisova_single_seq
ACTGGCCGCTTGACGGAAACTAAGATCCATGTTTCTTTAAAATGACTCTGCTTTTTCCCCACTGAGACCCTCAGTGTATGGACCGAATGCAGCTGAAGTAGGGTGGCCTGCCAGGCTTTCAGGGAGCTTCCAGACTGGGCAAGTCAGGGTGGCCCATGAACCCCTGGCCTCAGAATCTTGTCAGTCACTGCGGCTCCTGC	chr6_149578656_rs368246439_A	Denisova_single_seq
ACTGGCCGCTTGACGTTTACTTTTGTATGATTCTGTCCTATACCTAAGGGAAGAAGACTGTTCCTCCTGTCCAGTAACTGAACATACAACTATTCTTTGCTGATCATGCATTTGCTCAGAAGCATCCATTTTTATACAAAAGATAATTTTTCCCTGAGTTAAGTAAAAAGTTTTGCATTGAGAAACACTGCGGCTCCTGC	chr6_149579693_rs374813520_C	Denisova_single_seq
ACTGGCCGCTTGACGCACACACACACACACACACACACACACACACACATACACACAATCTGGGAGAGGGCTCTGCAAAGCCTAGGGAAGCAGTTTGAGTCTCACTGAGAAACATATAGATGTTAGGGGGCTTATATCTGTCACTTTGTCCCAACTCTTCTGTCAGAATGTTCCATCTCCACATCCACTGCGGCTCCTGC	chr6_149580560_rs371158161_T	Denisova_single_seq
ACTGGCCGCTTGACGCGGGCATTTGCTCAGCTAAAAATAAAGCGAAGCTGGCTTCTGTCTGCTATCACTCCTTATACGTATTGCTCCCTTCATGTCTCCGGAGGAGAGCTGTTGCAGAAGCCCATCTTTAGGAAGCCCCATGGAGGAAAAAAAGGATAAACTGTTGCTACACACATCATGGACAACACTGCGGCTCCTGC	chr6_149581624_rs371712822_G	Denisova_single_seq
ACTGGCCGCTTGACGAGCCTGCTGGGTGCTGAAAGTGTGCTCTGTCTCAATCTGAGTGGCAATGACACAGGTGTATATGTATGAAAGACACGTACTGACCTGTAGTTGAGTTATGAACTTTATGTATGCTATTCGGCCTTTAAAACAAAACCTTCGTTTCCCACATGAAATGTACAATTTCCAAACACTGCGGCTCCTGC	chr6_149581948_rs368371931_C	Denisova_single_seq
ACTGGCCGCTTGACGCCAAGCATTCCGTAGCAGACATGCCTCTCACAGGCTGCCATCTCTGTAGGCTGCCTAGTAGGCAGGCAGTTCTGGGGCACCAGATCTCTTCTTGACTTTGGAAACTGGAGAGTCTGGCAGGGTCATTTTCTTCTTTCCATGGCATCTTCCCAGACTGCCTCCTGCCAGCTCACTGCGGCTCCTGC	chr6_149585030_rs117377583_T	Denisova_single_seq
ACTGGCCGCTTGACGGTTAAGGATATTTCCATAACGTAAGTCTACACCTTAGCTGTTTTCCAACATCTGAACATCACTGTTAATGAGACTGCTTCTCTTTTATTTTGCTGCGGCCTTTCTCAGCTTCCCACAATTGGGATAACATTTCATATCCACAGGAATGGAAATCATAACCAATAGCTCGCCACTGCGGCTCCTGC	chr6_149586546_rs373621618_T	Denisova_single_seq
ACTGGCCGCTTGACGTACCCTCGGGCCTATTGTTCTCATCTGTTAGTTAAAGTTAATTCACTCTCACTTTATCTGCATTTCTACCTGAGTGAAAAGAGAAGGCAGAGCACAAGCTACTTCCTTTTTAGGACATGACCCAGAAGTTACAGGACATGACCCAGAAGTTACTAACATCCTTTTGGCCACACTGCGGCTCCTGC	chr6_149592657_rs144484969_A	Denisova_single_seq
ACTGGCCGCTTGACGGGTCCCCAACCCTGGGGCCACTGGAGCATGAGTCCTATTGTGAACTGCACGTGAGGGATCTAGACTGTGCACTCTTCATGAGAATCTAATGCCTTATCATTTGAGGTGAAAGAGTTTCATCCAGAAACCATCACCCCCACCCCCTTACCTCCCCGCACCCTTCGCCCCATCACTGCGGCTCCTGC	chr6_149594098_rs369012691_T	Denisova_single_seq
ACTGGCCGCTTGACGATTGCTATTTTTAATAGTGGCAGGGTCTCGTTATGTTGCCTAGGCTGGTCTCGAACTCCTGGGCTGAAGCAATCCTCCTGTCTCAGCCTCCCAAAGTTCTGGAATTTCAGGCATGAGCCACTGCACCTGGCTGGATTTATTCTTAAGGCAAGTGTTAGGTGATTTCTTCACACTGCGGCTCCTGC	chr6_150431030_rs367698195_A	Denisova_single_seq
ACTGGCCGCTTGACGCAGGGGCTAATGGACACAAGAGGATGCCAGTCCTTTGAGCCTCCTTGGAAGCTGAGTTCCTCTCTGAGGGTCAACAGTCAACACCGGGCCTGCCTGGGCCTGGACTTCTCTGGCCTAACGTCCTATCCACAAAGTCAGGCTTTGTGGATAGAGTTCAGCCCCTGGGCCTGCACTGCGGCTCCTGC	chr6_150437408_rs371080926_C	Denisova_single_seq
ACTGGCCGCTTGACGAAAAAATGTAATATTTCTGCAAGTATGTTCTATTGGAGTCTTTGGCTAAATGTGTGATCTTTATAAAATTAAGATAATTTTTAATTGACAAAAATTGCAAGTATTTACGATCTACAACATGATGTTTTGAAATTTGTATACACTGTGAAGGGCTACATCAAGCTAATTAACACTGCGGCTCCTGC	chr6_150440833_rs368302048_T	Denisova_single_seq
ACTGGCCGCTTGACGGTGTGGGGTGGCATCTCATGTGGTTTTGCTTTGCATTGCCCAGATGAGTAGTGATGTTGAACATCTTTTCATATACCTATTGGTTCTTCATATGTCTTCTTTTGAGAAAAGTCTATTTAAGTCCTTTGCTAATTTTTAAAATTTTAACTATTTATTTTTATGGGTACATACACTGCGGCTCCTGC	chr6_150441948_rs374732645_T	Denisova_single_seq
ACTGGCCGCTTGACGCAGAGGCTCACTCTGTCACCCAGGCTGGAGTGTAGTGATGCGATCTCGGCTCACCGCAACCTCCGCCTGTTGAATGTTGTCAAATGCATGGGTTCAAGCGATTCTCCTGCTGCCTCAGCCTCCCGAATAGTTGGGATTACAGGTCCATGCCACTGCGCCTGGCTAATTTTCACTGCGGCTCCTGC	chr6_150442287_rs373539269_T	Denisova_single_seq
ACTGGCCGCTTGACGTGTTCTCCTCTCCAAATTCTTCCTCTCCTCCCTCTTTTGGAGTAGCAGCCTCAGTCCTTACTTCTCGAGGTCAAATGAAGAGGGAAAAAGGGAGGAGAGGCCTCCCCCACGGCCCCCCTTCCGCACCATAGGAAGTCTCTGCTCTGTGAAGGAGGAGGAAGGAGGCAGGGCACTGCGGCTCCTGC	chr6_150757421_rs954503318_A	Denisova_single_seq
ACTGGCCGCTTGACGTCACACCTGTAATCCCAGCACTTTGGGAGGCCAAGATGGGCGGATCACTTGAGGTCAGGAGTTCAAGACCAGCCTGGCCAACATAGTGACATCCCATCTCTACTAAAAATCCAAAAATTAGCCAGGCGTGGTGGCAGGTGTCTGTAATCCCAGCTACTTGGGAGGCTGAACACTGCGGCTCCTGC	chr6_150781029_rs1032061191_A	Denisova_single_seq
ACTGGCCGCTTGACGTATCCTTATATCAGACCAGCAGCTTCTGGGTGGTGTGTTATGTGAAAGGACCAGTGGATTCTAGAGTCTTGCACCCACTCTCCCACTTTCTTTGCTCTAAAGTGTGTCCTTTGGTCTCAAGGGATAGTATGTGAGATCCAGTGGTGTGCAAGTCCTCTGCTGGTGGTACTCACTGCGGCTCCTGC	chr6_150790648_rs117816679_A	Denisova_single_seq
ACTGGCCGCTTGACGTCGCCACTGCCCAAGAGTCCGTTTATCTTCTTATCTCAGGCCGCTTCTCTTTCACAGCAAGTTGAAAACCAGGCACATTGCCCAAAGATCTGCCAGCTGGAAGGATTTCCCCTCACCCCTGTTTCAGGGCTACCCCTGAGTGGGGCAAAGCTGTCTCAGCAGTGCATTTTCACTGCGGCTCCTGC	chr6_150791273_rs1031164082_A	Denisova_single_seq
ACTGGCCGCTTGACGGTTTTCTTTTTTTGCTGTGTGCTTGCTTAGCTATGGTATCATGGTGATGCTGGCTTTGTAGAATGAGTTAATGAGGACTCCCTCCTTCTCGATTTTTGGAACAGCTTCAGTAAGATTGATACCAGTTCTTCTTTGTATGTCTGGTAGAATTTGGCTGTGAATCTGTCTGGCACTGCGGCTCCTGC	chr6_150798539_rs979926875_C	Denisova_single_seq
ACTGGCCGCTTGACGGCTTCAGCCTATCACATCTCCAGGGAGCACCCAGAATGGGCACCAGACCTATTCAATTTGGGAATCTCTAGTAATTCCACTGACTGTTCTCCATGGTCCTACATCAACCTATCCTGGTACCACACAAACAGGTGAATAGAACTGTTTCTAGACACCTCTCCTTTAATCTCCACTGCGGCTCCTGC	chr6_150852279_rs372017353_T	Denisova_single_seq
ACTGGCCGCTTGACGATTGTATAATGAGCTAAGACAAGTTAGCTGCTTGAAACAGCAGATAGCATAGGAAGTGCTACACAAATGCTAGCAAGTATCATTATCGGTGGTAATCAGAGAAATAGAACTTAAAAATACCACTTTTCATCCTTCAGATTGGTGAACAAGTTTAAGTCTGAAAACAGAAACACTGCGGCTCCTGC	chr6_150865288_rs1006678294_A	Denisova_single_seq
ACTGGCCGCTTGACGGAAAAAATGTCTATTATACAATGCTGGTGTGATGATTCAGTGGAACAGTGCCTTCAGAGAACAATGAGGTAGTATCTAGTAAAACTGTGTATGTGCCCAGCCTACGATCAAACAATTCCACTTTTGAGTATATGTAACCTAAGGCAACCCTTCCAAAACCTCCTTGACTACACTGCGGCTCCTGC	chr6_150865472_rs941066388_C	Denisova_single_seq
ACTGGCCGCTTGACGACAGCATTCTTAGCAAAAATAAAATGATGGAAACAACCTAATGTGTATTAATAGATGAATTAGTTAATAAAATGTGATGTATACGTATAATGGAATAGTCATAGTGGTTTAGAGCCATAGCTCTATATGTCAATATGAATGGGTTATTTTAAAAACTGGGTGAAAGAAACCACTGCGGCTCCTGC	chr6_150865853_rs1039524600_G	Denisova_single_seq
ACTGGCCGCTTGACGTGGAATGCCAGGAACTAGTTTTCTCTGTGGCTGGAAAGTAGCCTTGAAGGCAATCCCTGGGGAAACGTTTGGTAAACTAAACTTCGAACTGGTGTTTTGGTTGGGGGGGAGTGTCATGACATTAGAGGAATGACTCCTCTTCAATCCTTGCGTCTCCTTGACAAGTAGAACACTGCGGCTCCTGC	chr6_150869032_rs961723191_C	Denisova_single_seq
ACTGGCCGCTTGACGGATTTAGATCATCTAAGACCATTTACAGTCTTGTCTTGTCACCATGTAAAAATCTGAATTCATTGGTGCAGTCAGTAATAGAGCTCAAGCCTTCTTTGCCCCGGATTTCTTGCATTGATTGGTGCTGGTAAAACTTTAGTAACTTAAGTAATGGTTTTCTGGAAGCCCTTCACTGCGGCTCCTGC	chr6_151340988_rs376395806_T	Denisova_single_seq
ACTGGCCGCTTGACGAATTCAGATGTTGTGTTTTTTTTGGTTTTTTGTTTGTTTGTTTTGTTTTGTTTTTTGAGACGGAGTCTCACTCTGTCACTCAGGTTGGAGTAAAGTGGTGCGATCTCGGCTCACTGCAGGCTTCGCCTCCTGGGTTCAAGCGATTATCCTGCCTTAGCCTCCCAAGTAGCCACTGCGGCTCCTGC	chr6_151599397_rs370475934_T	Denisova_single_seq
ACTGGCCGCTTGACGCATGAGCCACCGCGCCCGGCGGTAGTATCTAGTTCTTAACTTAGCATAGAACAATGGTTTTTAAAGTGTTCTTCATTAAAACTTACTTCATTTCTGTTTTCTAAAATTCCTAAAATAAATTGTTCAATAAGCAGTTATAGTGGATTTGAAATAGAGAACACACCTGGAGTCACTGCGGCTCCTGC	chr6_151600165_rs2745465_A	Denisova_single_seq
ACTGGCCGCTTGACGGGAGGTTGAGTCTGCAGTGAGCTAACGATTGCACCACTGCACTCCATCCTGGGTGATGGAGTGAGACCTGGTCTCTTTAAAAAAGTAAATAAATAAGCAAGTGAAATCAAACTTGAAAAAATTTTAAATAAATATCTTTTTTTAAGCATAAAAGTGGTATATTGTCATTGCACTGCGGCTCCTGC	chr6_151600991_rs75328629_G	Denisova_single_seq
ACTGGCCGCTTGACGAGCATGAGGATGACCAAGATGCAGAAAAGCCCAAGATGGTCTCCAGGTTTCTAGGCTTTTCCAACGAGGATGCTAATTCTTTGCCTGAAAAAGAGTATTATCAAGTAAAGACATGGTCTCACTGTTGACCCAGAAAATAGAGGGACAGGGTAACAAAAGCAGTGATTTGTCACTGCGGCTCCTGC	chr6_151604549_rs371058706_C	Denisova_single_seq
ACTGGCCGCTTGACGTTCCGTTGGCAAGTCCCGCAGGCCTCATCTCCAAAGACATTTCACATCGACCCATTCTGTCCACAGGGCCTTCCCTGGCTTCATTTCTCCCCTGAATGGACACAGCAGCAGCCTTCCTGCCTCCAGCTTGCTCTCCTTCAGCTCCTCTCTGCAGGCAGATTGCTGGTTTGCACTGCGGCTCCTGC	chr6_151605048_rs371413131_T	Denisova_single_seq
ACTGGCCGCTTGACGTTTTCTGGTACACTTTCTCTTATCAACAGAACTGAAAGAGACCCCTCCCTGTTAGTACTATGTGTCTTAGTACTCTGTCTTTGATGTGTGGCACTTCCTTTTGACTTGACGCATCCAGATGACATAGGAACCCATCACAGGGATTAATCAAATGTTGACTAACGCATGGGCACTGCGGCTCCTGC	chr6_151605956_rs375835185_T	Denisova_single_seq
ACTGGCCGCTTGACGCTATACTTCTTGAAATCATTTAGTTTGCTTACAGATCTTGAACCAAGTGGTTAAGGAATGAATCCTTTCCATTGAGGTATCCGTTATCTATTATTATTTATTTAAGCGCATATGAACCAAACGAGCCACTTTGTACTCTGTCTTTCCAGGCGTCAAAGCAGGGTAAGTTGCACTGCGGCTCCTGC	chr6_151607805_rs368660417_T	Denisova_single_seq
ACTGGCCGCTTGACGCTCCCACCTTAGCCTCCTGAGTAGCTGGGACCACAGACACAAGTCAGCACGCCCAGCCAATTTTTGCATTTTTTGTAGAGTTGGGATTTCACCATGTTGCTCAGGCTAGTGTCTAACTCTTGGACTCCAGCGATCTGCCCACCTCGGCCTTGGAAAGTGCTAGGATTACACACTGCGGCTCCTGC	chr6_151608587_rs373510149_G	Denisova_single_seq
ACTGGCCGCTTGACGAAAATACAAAAATTAGCCGAGTGTGGTGGCACATGCCTGTAATCCCAGCTACTCAGGAGGCTGAAACGGGAGAATCTCTGGACCCCGGGAGGTGGAGGTTGCAGTGAGCCGAGATCACGCCACTGCACTCTAGCCTGCACTCTAGCCTGCAGCTGAGATGCAGCATCCTCCACTGCGGCTCCTGC	chr6_151617835_rs373303595_C	Denisova_single_seq
ACTGGCCGCTTGACGGACTCCCTACTCTCCCTTCCTGCTCTAGGGATGTTCAGGCAGATTCAGAAATTAACAAATATACCCTAAAATAGACAAATGTAATGGAATAATACTTTAAGAGACTGATCAGGTCACAAATCAAGAATCCAGAATGTCAAATTTCATATTTTCTGCCACGAGTCATATCTCACTGCGGCTCCTGC	chr6_151699350_rs973024325_T	Denisova_single_seq
ACTGGCCGCTTGACGTCTTTTCTCCGTACTCTAGTTAATACTTGGTATTCTTTGCCAATATGGCTTTTTTACTTTGTATGCCTTTAATAATGAAGTAAAGCTTATTTTTACATTTATTGACCATTTGTATTTCCTTTAGTATCTTTTCATGAGCTCTGCCCATTTTCCTATTCGATTGTCTTTTTCACTGCGGCTCCTGC	chr6_151700387_rs1013868240_G	Denisova_single_seq
ACTGGCCGCTTGACGGGCTGCAGCTCTCTGGTTTTCGACTCACCACAGGCTGTTCTATTTTAATCCCCATCCAGGGGTTCCACTTGCTGGTCTCCTCTGCGCCTGGTCCCCAGCCTACTCCTCATTCTGTAGCCTCTTTGGTGATCTCTTTCACTTCTCCTTGGCTGTCCCCCAGGAACCTTAAACACTGCGGCTCCTGC	chr6_151701920_rs913588151_C	Denisova_single_seq
ACTGGCCGCTTGACGAACTGAAGACCTATGTAAAATCCCTAACCATTTAACACTGTATATGAACTTAAAAAAAACCCAACTAAATAAAAAACAAGTCATTTGTCTTTTCTAAATTAGAATAGTGAGCTGAGAGGAACTGAAGAAAAGTAGCACAGGAGAGAGGAGGCAGTGCCTATAAATGGGTTCACTGCGGCTCCTGC	chr6_151706209_rs912873696_T	Denisova_single_seq
ACTGGCCGCTTGACGAATAGGAGATCAAAACAGCTTGTGGAAATTGTTGATTCAGTTTTTAAAGATAATAGCTGTTCTAAGACACTAAACACCACTTACACTACCCATTTCAAGGGCACTAAAAGGGTCCTCTGAAGTCCTTGATTTTATTTAAGTGAAGCATAAATGAATATTGTAATTCAAAGCACTGCGGCTCCTGC	chr6_151706732_rs113727927_A	Denisova_single_seq
ACTGGCCGCTTGACGCACTTTCCCTGGCCATGAACACATTTTTCTATTATTTTATATTATCTTATAAAAGTGCAGATTTTGGAGGTTACTGAAAAGTTGATATTAAAGTTTAAGATATAAAAGCAGGTGTCACCGTGGCAGCTTTTATTCTATAACTTAAAACATGATTAGCGTTTATTCTCTGCCACTGCGGCTCCTGC	chr6_151709872_rs1011681294_A	Denisova_single_seq
ACTGGCCGCTTGACGCTAAAACGCTAGTGGTGTGTACAACTCGCCCTGGTGCTCCAACGGGGTTGGCATAGATGGATGATTTACATTAGCAAGGACAGGGCAGCGCGTTTAAGCAAACCCAGAGACCCCCTGGAGTTCTGATAATTCTGACCTTCTTTATGCTTTATTTTACTAAAACAATACCCCACTGCGGCTCCTGC	chr6_151710674_rs1048365345_G	Denisova_single_seq
ACTGGCCGCTTGACGTTAGTGTATTTCAGGATAGGGCCAAGGGAAGCTGTCATTTCTCTACTAAGTCTCATTGTGGAAAAGCCACAAATGTCCCTAGTACAGTAATAAGGAAAAAAAGGCTGAGCGTGGTGGCTCACACCTGTAGTCCCAGGACTTTCGGAAGGATTGCTTGAGCCCAGGAGTTGCACTGCGGCTCCTGC	chr6_151715001_rs1005872317_C	Denisova_single_seq
ACTGGCCGCTTGACGACGAAGTAGTACTTGTATTAAGAGTGATGTACTCTGCTATCTTCTATTTCATTTTTTTAAAGTTGATATTGCTGCCTTAAATTGATTTTTTCAACCACTAATGAGTCAGGACCCACTATTTAAAAAATACTGGTGTGTTCTCTTGCTGTTACGAATTAACCCAAAACTTACACTGCGGCTCCTGC	chr6_151716488_rs112868754_A	Denisova_single_seq
ACTGGCCGCTTGACGAGGGAAGATGGGAAGAGCAGGATACACTGCAGGTGTGCACACAGGTATGTTGATTTTATGAAAATTGGAACTTGATCTAGGAAGCAATTTTTAAAGTTATTTTGAGACAGGGTTGCTGGCCTCAAGCAGTGCTCCCACCCTGACCTCCCAAAGTGCTGGGATTACAGGCGCACTGCGGCTCCTGC	chr6_151724671_rs112968339_C	Denisova_single_seq
ACTGGCCGCTTGACGCTACTGAAGAACTCTCGCTGGAAGACATCAGATGTTTATCCTAGCACTGTTAACTGCAGATAAATATGTCCATCAGTTAGTACAGATGAATGTATTCTCTTGGTATAATACTGTGTAGCAGTTAAGTGAGTTGCAAAACGAAAGGATATGTGTGAAAAAAAAGTTGACAGCACTGCGGCTCCTGC	chr6_151724957_rs1023414684_G	Denisova_single_seq
ACTGGCCGCTTGACGATTTTTTGTATTTTTAGTAGAGACGGGATTTCACCGTGTAATGTTAGCCAGGATGGTCTCGATCTCCTGACCTTGTGATCCACTCGCCTCGGCCTCCCAAAGTGGGATTACAGGCGTGAGCCACCGCGCCCGGCCTGTATATATTGATTTAAACACTTCAGTTCCTGTATCACTGCGGCTCCTGC	chr6_151725624_rs981048424_C	Denisova_single_seq
ACTGGCCGCTTGACGCCATGGATACTGATGGATAGCTATATATTGTTATATTGGGAAATTCATATTTTTTACATATAAAAATCAATCCTTGAATAAGCATAAAATTGATATAATTACCTCAGGAATTGACTGAATAGATTCAATAAATTTATCCAGTGATGCTTCCCAAATTGCCAGTTTTACTGCACTGCGGCTCCTGC	chr6_151743658_rs758563871_T	Denisova_single_seq
ACTGGCCGCTTGACGGGCTTCTCTGTCTGGATTAGAGACTATCTAAGAATAACAATCGCATAGAGAGAAGAGAAAAAAACAAAGGCTAATATAATCATCATCTAAAAAATACTTTTGGAGAGGTTAAGCTTTATTAATACAATTAATAAGGAATGAGTAACTTCAGCACAGTACTATCTTTTATACACTGCGGCTCCTGC	chr6_151744422_rs990609390_A	Denisova_single_seq
ACTGGCCGCTTGACGGAGTATGTGACTGTGGAGAATCCTAGACAGGGGACAGGGGAAGAGCGGAATGTGTGAATATAAACATCACAAGCAAATGGAAAAAAGACAGGGTAAACCTTCACAAAAGATGTCAGACAAGAAGTGACGGCCAAAGGGAGGGGGACAAGGGGCCTGATGGAGGGCGGCATCACTGCGGCTCCTGC	chr6_151745944_rs948831917_A	Denisova_single_seq
ACTGGCCGCTTGACGCTCAGGTCATGGCAACCTCTGCCTCCCAGGTTCAAGCAATTCTCTGCCTCCGCCTCCGCCTCCCAAGTAGCTGGGATCACAGACACTCGCCACTATGCCCGGGTAATTTTTGTATTTTTAGTAGAGATGGGGTTTCGCCATGTTGGCCAAGCTGTCTTGAACTCCTGACTCACTGCGGCTCCTGC	chr6_151747229_rs1050102317_A	Denisova_single_seq
ACTGGCCGCTTGACGCAGGCTGGTCCTGAACTCCTGACCTCAGGTAATCCACCTGCCTCAGCCTCCCAAAGTGCTGGGATTACAGGTGTGAGCTACCACGCCTGGCCACTTTTTTCTTAAAAGTAAGTTTCCAGGCCAGGTCCAGTGGCTCACGCCTGTAATCCCAGCACTTTGAGAGGCTGAGGCACTGCGGCTCCTGC	chr6_151748198_rs988318529_G	Denisova_single_seq
ACTGGCCGCTTGACGTGCTAGATCAAAAGATATGTGGACTTACACAATATGTATATATGTAACAGACAGGGTCTCACCTTGTCACCCAGGCTGGAGTGCAGTGATGCAATCATAGCTCATTGCAGCCTCAAACTCCTGGGTTCGAGCGATCCCCCTGCCTTAGCCTCCCAAGTAGCTGGGACTACCACTGCGGCTCCTGC	chr6_151749722_rs998128560_A	Denisova_single_seq
ACTGGCCGCTTGACGTATAGTTAGGATGGTTCTGATTCTCCACAAATTAGTGTGTGTCTAGAGAAAGGAAAAAGCAGGAAATCTTAACCCAAAATACAATATATTTTGGAAGATGAAACTGATAAGTATCATGTAATGCAGAGCAAATAAGTTGTGCATAATCTATTAATTTCCCTTCTAATGTTCACTGCGGCTCCTGC	chr6_151751113_rs540707097_T	Denisova_single_seq
ACTGGCCGCTTGACGCAGAGGCCACATGTGGCTATTGAGTGCTTGAAACATGCCTGGTGCAAACTGAGATGCGCTGTAAGTGTACAATACACAGCAAAATTCAAAGACTTAGTATGACAAGTGAAAAAATATCATTATTAATTACATGTTGAAATGATAATATTTTAGATATGCTGGGTTGAATACACTGCGGCTCCTGC	chr6_151752837_rs993860878_T	Denisova_single_seq
ACTGGCCGCTTGACGGGAAATTGGCTGCTTTCCAGAAATTTAGTCCATGAAAATCCGAATTTACAAAGAAAGACACCCCGGGGAAGATCATTCACTTGTTTGAAATATTCTTTACTTTATAAGAGGGTTTACCAGAGAATTCCTAAAAGTGACAAACTCTCCTAGATTAAATAAGAATTAAATGACACTGCGGCTCCTGC	chr6_151754078_rs912661521_T	Denisova_single_seq
ACTGGCCGCTTGACGGAAAGGATTTAATATATAAAAATGCAAATACGACCACCAAAAAAAGATCAGCAATTACTTTTATAAAACATTCAACAACCTGTGATATTAATATTAGAGCTCATTCATGCCCATTTTGATTCAATAATCACTAGTCCAGATAATTAATAAAGTCTTAGGTTCCATACAACCACTGCGGCTCCTGC	chr6_151754604_rs995589634_A	Denisova_single_seq
ACTGGCCGCTTGACGCCACTGAAGGATCTTCCTGTAGCTGTACTGAAAATGGCAGAGGCTGTCTCTTTTGCTAGAATCGGAGTTGTAAACTGGCAGCTCGGAGAACCATCCAACTCAAGAGTTGACCTACATCACGTTTCTAAAATTCAAATTGACTTGTCAACAATAAACTGAGAGATTTCACACACTGCGGCTCCTGC	chr6_151759661_rs548014735_G	Denisova_single_seq
ACTGGCCGCTTGACGTTTGTAACCTTGTGTAATGGTCTGGTATTAACCTTAAGACCACACTCTTTTGGAAACACAGGATGTGATGGTTCATTTTATGTATTGCTGGGAAGTTTTTTTGGTTTTGTTTGTTTGTTTGTTCTTAGATGAGATTAGCATTTAAATCAATAGACTGAAAGTAAAGTAGACACTGCGGCTCCTGC	chr6_151827830_rs940928533_T	Denisova_single_seq
ACTGGCCGCTTGACGTCTTACTAACTTGAACAGATATTTTTAAGCTTCATAGAACTTTATATTAAACTAAATTATAAGCTCCCAAATCAACAAGATCCAATCTGTACATTTATGAATGTGTACAGTTATGAACGTGGAAGAATCCATTTTCCAAAAAGTGGTTAGAAAGAGATTTATGAATTAATCACTGCGGCTCCTGC	chr6_151830721_rs899769133_A	Denisova_single_seq
ACTGGCCGCTTGACGGCATGCCGAGACACATTTAATTTTTTCCATGTGACTGGAGGTCAGGCTAGATATTGGGCATTGAGGCAGAAACCCTGGGAATGTGGGTTTTGGCTGATAGAGAAGAGACTCACATACCTTAAGGAGTTTATTCCTTACCTTGTCTATCGTGGGCAGCTTTGTAGGTGGGGCACTGCGGCTCCTGC	chr6_151835770_rs57605348_G	Denisova_single_seq
ACTGGCCGCTTGACGGAGAGAGGAGTTCCTGAAAGGGAAAAACTGGTCAGCTCTAGACTGTACCAGATTTTACAGGCAGGCTTGAGGAGACAGTGTCTGATTTACGTAGGGCCCAGAGATTGGTTCAACCAGGTGCGATGTTTACCTAGTGCGTGGGGAAGGCTGGTGGTCCCACCCTAATCTTACACTGCGGCTCCTGC	chr6_151837882_rs1045807691_A	Denisova_single_seq
ACTGGCCGCTTGACGGTTCCTTCCTAGGTGTAGGCTGAAATAACTTTGGGAGGAATTTGGTTTAGAGTTTAAAATAAAGATAACAACACTTTCCCAAAACAAACCTCCTTCTTGCCTGGGGACTAGACTGCCTTTGTAGTACTAAGACATTAGCCACAAGATTAGAAATTATGGTTAAGGAGTCACACTGCGGCTCCTGC	chr6_151841668_rs964941787_C	Denisova_single_seq
ACTGGCCGCTTGACGTATAACAGTGCTTGACATTTTTAAAGTACCATTCCTGAAGCTAAGAACAAATTTAGATACTGTGATACCACCAGCTTTTCATGTGGGCAGCTGTGTTCCAGAACTTGTAGAACTTCTGGCACAGACAGCAAAAGGTAGCAAAAATAGCTCAGATGAAATATGTGATGATACACTGCGGCTCCTGC	chr6_152612033_rs370934917_G	Denisova_single_seq
ACTGGCCGCTTGACGCATTTTGCTCCACATTCAGTTTATGTGTGTTTCCATCCTAATGCCTGAGCAACAGGGTGGTGGTGCTGATTGGAAGCTAACTTGCATTTTCATGTACGAACTCTGGAAGGGCAGAGCAGGCCACCAGTATCCTGTTTTCATGCAGCTCCTAACTATTGTGGGAGCCAGTGCACTGCGGCTCCTGC	chr6_152612752_rs374806761_C	Denisova_single_seq
ACTGGCCGCTTGACGACATTATCTTTCTGCATTAGATTAATGTAATGATCTCTGTTTTTCATGTAAAGCTAATATTTTGCCTAGTTTAACCTTTTAAAAAATGATTTAAGTCAGGGACAATCACAAGATGAGACTTAGAACTTATGAAGTCTGAGATGTATTTTCTGAAGTGATAATGGAGGGGCCACTGCGGCTCCTGC	chr6_152614223_rs374752865_A	Denisova_single_seq
ACTGGCCGCTTGACGTTGAAGGGAATTATGTCAGCTTAAAATACCTGAGTCTTATTGAGAATCATGTATTGGTAAAAAGTATTGAAGAAGGCTCCAGCCGTCTGAGAAACAAATGTAGCAGTGTCATGCGGTAGAATGAATTCAGACTGGGACAGCTGAGATTCTAGCGAAATTCTCCTCTTGTGCACTGCGGCTCCTGC	chr6_152616186_rs373584713_G	Denisova_single_seq
ACTGGCCGCTTGACGCCCTTAAAAAGGTAACTATAGATTCATTTTAGGAGTATGGTAATTCTAAAATATTAAAGTTTTACTTTCTTGCTTAAATATTTTAAGTATCAAATATTAAAATTATACTTTATTGCATCTTTAAAAAACGAAAATACATATTTCAAAACATGATTCCTAAAAGTACAAAACACTGCGGCTCCTGC	chr6_152624139_rs373893125_A	Denisova_single_seq
ACTGGCCGCTTGACGTGAAACCCCGTCTCTACTAAAAATACAAAAATTATCAGGGCATGGTGATGTGCGCCTGTAATCCCAGCTACTCGGGAGCCTGAGGCAGGAGAATCGCCTGAACCCAGGAGGTGGAAGTTGCAGTGGGCCAAGATTGCACCACTGCACTCCAGCCTGGGCAACAGAGCGAGCACTGCGGCTCCTGC	chr6_152627525_rs370181049_G	Denisova_single_seq
ACTGGCCGCTTGACGTTTCTCCTGAATATGATACCATTTTTCCAGTTCTTAAACATCATCACCCAAGAGCCTACACAAATAAAAAACATGGATTGCCAAGTAGTGGCATGTAGGCAGAATCTGGGCCCCAAATGTATTTTCCTTCATCCTGCAACCTTCCAAGAAAACATTTTAATTTAAATGTTCACTGCGGCTCCTGC	chr6_152875965_rs887500761_G	Denisova_single_seq
ACTGGCCGCTTGACGGTTACTTCTCAAATCACCAGAAGGTAATGAGGTTTAAGACATCTTAAAAGAGGAAGACTTATATTTCAAATACTCATAAATGGGAAGTGAGATTTTGAAAAAGCAACATGATGAGAAATCTTAGGAAGAGCAAAGAAGTAAAATAGAGACTCTTGATTTTAAAATAAACTCACTGCGGCTCCTGC	chr6_152876197_rs979909135_A	Denisova_single_seq
ACTGGCCGCTTGACGCTGTGTTTCAGGACTGCCCTCACAGACCCAAGTGCCAGACCAACTCCAGTACAGGATGACCCCCATGAACTCAGACCAAAAGCCCACCCCACTGCCTGACTGTTTTCTGTGGACTCAGGTTTTAGGCCATCCTCCACAGACCCAGTCTCCAGGCCCACCACAATGGACCACACTGCGGCTCCTGC	chr6_152877672_rs987066181_C	Denisova_single_seq
ACTGGCCGCTTGACGAATATGACACTACCAAAGGGGCAAGTAAAATACTAGTAACTGACTTTAAAGAAATGGATATCTATGAACTGCTTGAGAAATAATTTAACATAATCTTCTAACAAAGAAGCTAAGTGAGCTAAAGGAGAACACAGAAAGGCAGCTAACCCAAATCAGGAAACAACACCTGACACTGCGGCTCCTGC	chr6_152878128_rs1047531957_T	Denisova_single_seq
ACTGGCCGCTTGACGGCTCAAGCAATCCTCCCACCTCAGCCTCCTGAGTAGCTGCTGGGATTACAGCTGAGTGCCACAATGCCCAGCTAATGTTTTAAAATTTTTTTGTAGAGACAGGGTCTCACTGTGTTGCCCAGGCTGGTCTAGAACTCCTTACCTCAAGCAATCCTCCCACCTCAGCCTCCCACTGCGGCTCCTGC	chr6_152880409_rs528433664_A	Denisova_single_seq
ACTGGCCGCTTGACGAGAAAATGGGTCTCAGGAAACAAAATTGTTTTATTATGGCTGTATCTGTATTGGGTCAATTACTGTGACGAAAGAGGCATTTTCCCTGGCAGAGAAAAGATTAACATTTTAGTGTATTTTCTTAAATAATTTAAAAAGGAAAGAGTAACATGTAACTAAATTTAGTTTTTCACTGCGGCTCCTGC	chr6_152892892_rs914365279_C	Denisova_single_seq
ACTGGCCGCTTGACGGCAGATATAACAAGATAGGCCTTAGAAGTTAATTTGGTGGCAAAAGGAGTAGGTTTAGAGAGGAAATATATATAATATATATTTGTTGTTTTCGTAGATGAGATCTGGAGAGTTGCCTCAGAAACGTGTCTGCACCTCTGCAAAGGCATCCCCAAGCTCAACCCTGTGTACACTGCGGCTCCTGC	chr6_152895442_rs924971334_G	Denisova_single_seq
ACTGGCCGCTTGACGAACCTTCAGCCTGTACCTCAAATCAAATGACCTCCCAGTTACCCAGAGAGAGACCAGAAGTCTCACCAGTAAGTACACAGGAGTCTCTGAGGGTGCAAAGAATAATGTCATTCCAGAAATATTTACTAAGTAGCCACTGCATCCTAAAAGGATGATGTAGGGACTTCAGACACTGCGGCTCCTGC	chr6_152902530_rs1053647226_C	Denisova_single_seq
ACTGGCCGCTTGACGAGTCACCTGAGGCATAACAAAATATAATCTTAGATTATAACAACACATTTAAATTAAGACATGTATGAGAGAAAATCCATTTTTTTTTCTGGAATATTCCACATAGGTCATAGCATACTACCTAATTTTTTATGTTAAATGTTTTATTTTACCATGTCAAAAAGACAAAACACTGCGGCTCCTGC	chr6_152911506_rs919105202_T	Denisova_single_seq
ACTGGCCGCTTGACGCTGCTGCCATGTGAGACGTGTCTTCCACCTTCCACCATTATTGTGAGGCCTCCCCAGCCACGTGGAACTGTGAGCCCGTTAAACCTCTTTCTTTTGTAAATTGCCCTGTCTAGGGTATGTCTTTATCAGCAGTGTGAAAACTGACTAATACAGAAACTGAATATACACATCACTGCGGCTCCTGC	chr6_152919522_rs1040534875_C	Denisova_single_seq
ACTGGCCGCTTGACGCCCAGGAAGGACCTAAACCAGCTTCCAAAGAGTCCACTGCCCCCTGTCCAGAGCAACTCACTGCAAAATTCTTCAAGGGCAAAATTGTGGTTACAACTTGATCGTAACTTTACAGTTCCTGAAGGCCCAGGACATAGCTGTCAGTTGCAGAGTTAGAATCTTACCTTTAACACTGCGGCTCCTGC	chr6_152927525_rs746512838_T	Denisova_single_seq
ACTGGCCGCTTGACGCTCCTCAAGTGGGTCCCTGACCCCCATGTAGCCTAACTGGGATACACCTCCCAGTAGGGGCCAACAGACACCTCATATAGGCAGGTCTATATGGGGATGAAGTTTCCAGGGGAACGATCAGGCAGCAGTATTTGCTCTTCTGCAATATTTGCTGTTCTCCAGCCTCTGCTCACTGCGGCTCCTGC	chr6_152930883_rs974406470_G	Denisova_single_seq
ACTGGCCGCTTGACGCAACATCAAAGACAAAGGTAGATAAAACCACAAAGATGGGGAGAAACCAGAGCAGAAAACCTGAAAATTCTAAACACCAGAGTGCCTCTTCTCCTCCAAAGGATCACAGCTCCTCGCCAGCAATGGAACAAAGCTGGACAGAGAATGACTTTGGCAAGTTAACAGAGTAGCACTGCGGCTCCTGC	chr6_152931215_rs1020467166_C	Denisova_single_seq
ACTGGCCGCTTGACGTCTTTCTCGTTCTCTTTCCTACTTTCAGACTCTAGAGCAGCGGTCAACTTAGTCTCCACAATTCTTGATTTCAATAGGTCCTTCACTTCCGACAACCACAGGTGTTAATTCAAGGAAGTGTTTGCCACCATGTGCCATGTCTCTTCATAATTCTATTTTGCACTAGAATTCACTGCGGCTCCTGC	chr6_152963963_rs994000667_A	Denisova_single_seq
ACTGGCCGCTTGACGATATTCCCATGTTTCATGGTATAAAGTAATAGAAAAATATATTTTTTTCCCTTCAGCTCTTAATATTATCCTTTCTTCTTGGTTCATAATTTTTTAACTACTCTAAAGCACTTCTGTCATTGTACTTTTGGCTCTGTTTGGATATACAGTTCTATGTCTGAAATGGTTTCCACTGCGGCTCCTGC	chr6_152968941_rs904889246_C	Denisova_single_seq
ACTGGCCGCTTGACGAATGACTTGAGGAAATTACACAACTATTAGCAGTAAGAGCCAGTGTTCGTTGAGGGCTTGTTATGTGCCATCTACTTGCTAGTTTTGTAGGTACGTATTACAAATTAGGATGACATATATTTAATTTATATGGCATAGCTGACCAATGTTAGAGTTTTTTCCTTCTGCTTCACTGCGGCTCCTGC	chr6_153037867_rs1019924296_T	Denisova_single_seq
ACTGGCCGCTTGACGCAAGCCTACATATTTAAACCTTGTGATCTGCTGAGCAGCTACACCACAGGTGCTCAACAGACCAAAAGGGTCTGAGGGAAACAAGGGATTCCACCACATTCTAACTGGGCAAATGGCAGACTTGGGTAGATCCAGTGGCCTTTGCAAAGTGTTTTGGGGTAGGGATCCAGCACTGCGGCTCCTGC	chr6_153050946_rs998452277_G	Denisova_single_seq
ACTGGCCGCTTGACGGGCCTCCCAAAGGGCTGGGATTACAGGCATAAGCCACCACACCCGGCCTATTTTTTGCTATTTTAATGCATGAAACTTCAGTTATCTGTTTACAAAAATGCCTGGCAGCAATGACCAATATGGAGTTTTGTGAATTCAAATACAAGATCTATGTAATATAATTTTTACCACACTGCGGCTCCTGC	chr6_153358895_rs375862423_T	Denisova_single_seq
ACTGGCCGCTTGACGGGTATCTCTTCATATATTTATATCTTTTTAAATTTCTCAGTGCTGTTTTATTGTTTTTTCAGAGTTTAGGTCTTGCACATTTTTTCCTTTTAAAAATATTTTATTACTTATAAAATACAATAGGGTTTATAATGACACATAAGAAACAATATAAACTTACAAATTGCTTTCACTGCGGCTCCTGC	chr6_153399624_rs374495800_T	Denisova_single_seq
ACTGGCCGCTTGACGCTCTTGTTAATTTCTAATTTAATTCCATTTTGGAATAAATATACTGTGTATATTTAAAATTTTACCTTAAATTTAGATTTTTTTAAATTTAAGAATAATTGGTTAATGGCTCAGCATCTATTGTGATATATATTTATGTGTACTTGAAAAGGATGTATACTCTGCTGCATCACTGCGGCTCCTGC	chr6_153402132_rs1035870453_A	Denisova_single_seq
ACTGGCCGCTTGACGACAGCTGGAAAAGGCTGCAGGGTTAAGGGAGGAAATTTTATTTTTAAAAATGGAAGTGATTTAAGGTTCCTCAGAAGACTGGAATACAGTCTCAAGGAGAGGTGGACAGACAGCTTTAGCTAGGAGGAGCTGTGCCTCCATTAATGTAATAGGACGTTTTGTAAGCACTGCACTGCGGCTCCTGC	chr6_153405789_rs372504001_T	Denisova_single_seq
ACTGGCCGCTTGACGCTTAACTGTGGTTTGGCTTTCTGTGGTTTTAGTTACTCAAGGTCAACTATGGTCCAAAAATATTAAATCGAAAATTCCAGGCCCGGCATGGTGGCTCACATCTGTAATTCAAGGACTTCAGGAGGCCGAGGCAGTAGGATCTGCTGGGCCCAGGAGTTTGACAACAGCCTCACTGCGGCTCCTGC	chr6_153411471_rs370895588_G	Denisova_single_seq
ACTGGCCGCTTGACGAGGAGGATCACTTGAACCCAGGAATTGGAGGCTGCAGGGCTGCAGTGAGCTATGATTGAGCCACTACACTCCAGCCTGGGCAACGAAATGAGGCCTTGTCACAAAAAAAAAGGAAAGAAAATTGCAGAAATAAACAATGCATAAGATTGAAATTGTGCACTGTTCTGAGCCACTGCGGCTCCTGC	chr6_153411744_rs374245967_G	Denisova_single_seq
ACTGGCCGCTTGACGAAATAACTTAAAGAAACCAAAAAACATAAAGATGCTACTTAGGAAATATTATTATCAAGAATTAATTAGTCTGCCAACCAAGTATTATGTACTTGAAACATTCTTTTATTTTTTAAGATATCATACATCTAGTGTCTCATTTGATTCTAATTTTGAATAGTCATTAATACCACTGCGGCTCCTGC	chr6_153414225_rs369421432_T	Denisova_single_seq
ACTGGCCGCTTGACGGGAGTGCAGTGGCATGATCTTGGCTCACTGCAATCTCTGCCTCCCGGGTTCAAGCGATTCTCATGCCTCAGCCTCCTGGGTAGCCGGGACCACAGGCACATACCACCACGCCCGGCTAATTTTTGTATTTTTTTTAGCAGAGATGGGGTTTTGCTATGTTGGCCAGGCTGCACTGCGGCTCCTGC	chr6_153415343_rs376602016_C	Denisova_single_seq
ACTGGCCGCTTGACGATGCATAATCTCAGATATATCCATTAAGAGTTTAATATGGTTGGCTTGGTATGTGTTTCCGGGAATTTCTGAAAGAGTCATGTTTTTAAGAAAATAATTTGGGAAAAATAGAAATTTAAGTGGCTCATTTTTTGTGGTTAGGTTAGTATTTATGAAATTTGGTTTTGTTTCACTGCGGCTCCTGC	chr6_153416236_rs370304681_T	Denisova_single_seq
ACTGGCCGCTTGACGAGGGTCAGCAGGCCTGCCAGATGGAAGATACATCATCATCTGCAAGGGCATAATGTTAGCCAAGAGTAGCAAGTGCTGAGGAAAAGTGGAGTTCAATGTGGCTGAGGTCTAGCTCTGTCGTTAACTTGCTGTGTAATATAGAAATGTTATTTAGCCTCTCTGGGCTGTTTCACTGCGGCTCCTGC	chr6_153417399_rs368317397_A	Denisova_single_seq
ACTGGCCGCTTGACGTTCCCACTCTTAAAACCGAATATGCATTCAACATATTTATTGATTCTAAAATGTTATAAAATACCTGCTTTTGTTTGGCACTTTGCTTGTCTCCTTCTTATATCATTATTGTATCTTTCATGCAGTGATTTCTGTGGTCTCAGCCCCCCACATGGTGATCAGCTACCTCACACTGCGGCTCCTGC	chr6_153419628_rs370824802_G	Denisova_single_seq
ACTGGCCGCTTGACGTTTGAAGTGGTGACATTTGAATGGAAACTTGAATGATGAGAAAGACTGGGGGACAGCTTGTTAGGCAGAGGGAGTGGCAAGTGCCAAGGAAAGGAGGTTGCAGGGCACTTGGTGCTGTCTCTCCTCACGTTCATGGAACTATCCTTGCATCTCCTCTCTTGGATGTCCTCCACTGCGGCTCCTGC	chr6_153439228_rs371092478_C	Denisova_single_seq
ACTGGCCGCTTGACGATTCATGCAGATATGCTCCAGGATTCTATTCTAAGCTCACCTGCTCTCTGCTCTCTCTCCTTTGACACTTTTCTACTATTGTTACCTGTATGTAAAAGACTTTCAAGTTTTATTTCTAGCTCTAGTCATTCTCTTGGGTTTGCAGTCCAAATTCTCTGGTACCATCTGGACACTGCGGCTCCTGC	chr6_153440284_rs368179679_C	Denisova_single_seq
ACTGGCCGCTTGACGAGAAAACTTGGGAATAGATTCTTTATCAATGTGATTGAATTTCAGTATCACCTACGAGAATTTTAAACTATTTAACATAACCTATGTTAGGTCAAGAAAAGGGCTTCACATTTTTTCCTTCCTGGAATTAACATTTATTTAATGGAATTCTACCTTACGAAACCCCACTTCACTGCGGCTCCTGC	chr6_153442967_rs368815245_T	Denisova_single_seq
ACTGGCCGCTTGACGCAGTTTTACAGATAATGATACTAAGGCTCAAAGAAGTGAAGGCTAAATCCCTGGTTATTTGAATCTAAAACCTGGGCTCTTTCCACCAAATTACATTCTCTGCTTTTAAAGTCTCCTTCTTTTAAGGGCAATTTTCCATAAGCTTTTTTACTTCATGTGAATTAAATAATCACTGCGGCTCCTGC	chr6_153445823_rs370082452_A	Denisova_single_seq
ACTGGCCGCTTGACGACCCAGCCTCTGCCGCAGCACTCGATGAGGGACAGCAGGGAGGCTGGCGGGGAGGCAGAGATTAAACTATGATTCCATCGATCACGGAAAGACCACCATCACCTACAGCAAAGGAGGCTCCGATGCGCCCACCCGGGCAGCGACTCGCGGTTGGTGGGCGTTCCTCGTCCCACTGCGGCTCCTGC	chr6_153451412_rs370940271_C	Denisova_single_seq
ACTGGCCGCTTGACGATTAGACTAAAGTGTTTGTGCGGAGGAAGTGGAGAAGCAGTGTCTTGCTCTTCAGATACCACATCTGTGGGAAGAGGAGGGAGTTCCTGCAGGAGTGAATGGGCTTTTTTTTCTTACACCTAATTAAAACAGATTACTTGTAAATCTGTGTGAGTTCCCCTTCCTTGTGTCACTGCGGCTCCTGC	chr6_153453344_rs372597711_T	Denisova_single_seq
ACTGGCCGCTTGACGTGCGGAGGGTGTACTGGGTCACCCAGCAGTGCCAGCCCACCGGCGCTGCGCTCGATTTCTCACCGGGCCTTAGCTGCCTTCCCGCGGGGCAGGGCTCGGGATCTGCAGCCTGCCATGCCTGAGCCTCCCACCCCCTCCATGGGCTCCCCTGCGGCCGGAGCCTCCCCGACCACTGCGGCTCCTGC	chr6_153454995_rs372679758_C	Denisova_single_seq
ACTGGCCGCTTGACGTTTGTTCTTTTGCTCTTTGCAATAAATCTTGCTACTTGCTCACTCTTTGGGTCCACGCTGATTTTATGAGCTGTAACACTCACCGCGAAGGTCTGCAGCTTCACTCCTGAAACCAGCGAGACCACGAGCCCACCCGGAGGAACGAACAACTCCAGACGCGCTGACTTAAGCACTGCGGCTCCTGC	chr6_153455660_rs377324002_G	Denisova_single_seq
ACTGGCCGCTTGACGGTGAGACCAAGAACCCACCAATTCCGGACACACTAAGAGCTGAAGGATCTTTTAAAAACAATCAGAGGCCGGGCGCGGTGGCTCACGCCTGTAATCCCAGTACTTTGGGAGGCCAAGGCAGGTGGATCACGAGGTCAGGAGATCGAGACCATCCTGGCTAATACAGTGAACACTGCGGCTCCTGC	chr6_153456008_rs372381305_A	Denisova_single_seq
ACTGGCCGCTTGACGCAAGTCCTTCAACGGGATGAAGTCTTGATATAGTGCTGTACTGCTGGCTACCTACTTCCAAAATCCCTGATGCCAACCACCTGCCTGCCTGATTTTCCATCTATTTCCTGTTGCTAAATCTGTTGACACAGGGCCTGCCTGACTGCCAGGACATCTGCCTGCTGCCTATGCACTGCGGCTCCTGC	chr6_153461526_rs375758976_C	Denisova_single_seq
ACTGGCCGCTTGACGCACAGCTGCTGCCACTGCTGGCAGCAGATTCCAGGGCTGAAGCATGAGGCACTGGCACTCATCACACTGACCCCAGCAGCATGGTCACTGCCCATTTACCAGTGTCTTGAGGACCACCCCCCACACCTGCAGCCGCCACATGGGCCAAAGCCTACCTTCCCAGGCTCTGCCACTGCGGCTCCTGC	chr6_153590251_rs369156185_T	Denisova_single_seq
ACTGGCCGCTTGACGTCTTTTCTTAAGCCTTGCATCTGACCTAAGGACTTTGACAAGCCTAGCTCAATCACATGATCAAGTAGATTTATAAGGACCCCCCCTACTGGCAGCTTCTTTGAGCTCCCTGAAGCAGATTCCTCCCACAGACCTTGGTAGTTAAAGCCAGAGACTGAATACAGCCCATGCACTGCGGCTCCTGC	chr6_153825099_rs377017164_C	Denisova_single_seq
ACTGGCCGCTTGACGGACCTCCTTGTCCACTATGTTCCTTGGGTCACTTCTATCTCCACACAACATGGATGGCAAGATATGTTACATGAAGCTCTGCCCCGTGGAAGGCTTTCCATTCATCACCAGCTTTCAGAGTCACCCATAAGTGAGGCTGTAGGGCAGTCATAGCCCATTTTTGGCTTGAACACTGCGGCTCCTGC	chr6_154469894_rs545037483_C	Denisova_single_seq
ACTGGCCGCTTGACGTAAAACTATGTGGATATGGCAGCTTTTCTGTACTTAACATTACTCATTAAATCATGTATGTGGCTATATCAAAATACTGTCTTTCGGCCAGGTGTGGTGGCTCACACCTGTAATCCCAGCACTCTGGGAGGCAGAGGCAGGCAGATCACCTGAGGTCAGGAGTTTGAAACCACTGCGGCTCCTGC	chr6_154476649_rs530465235_C	Denisova_single_seq
ACTGGCCGCTTGACGAGCAAAAAGTATAGACTCATCAAATATATACTAAGCACAATATATAATAGTATATCATCTTTTAAACACTAGTAATTTGAACTTCTATAAATATATTTAAATAACAAACATAGCTATTCACATAGCACACAAGTGACATATAAACATACAAAAATAAATCCCTCATGTTTCACTGCGGCTCCTGC	chr6_154479929_rs951667384_C	Denisova_single_seq
ACTGGCCGCTTGACGCATCAACCTCCCAAGTAGCTGGGATTACAGGCATGCACCACCATGCCTGGCTAATTTTTCTATTTTTAGTAGAGATGGGGTTTCGCCATGTTGACCAAGCTGGTCTCAAACTCCTTAAACCTCAAGTGATACACCCACCTCAGCCTCCCAAAGTGCTGGGATTACAGGCGCACTGCGGCTCCTGC	chr6_154482543_rs139929583_G	Denisova_single_seq
ACTGGCCGCTTGACGGCTATTTAATCATGAAAAGGAGCAAACCAGTGACGCTTGCTGAAACATGGATGAACCCTGAAAACATTCTGCTAAGTGAAAGTGAAACACAAGCGATCAGTTATGACTGTGTGATTCCATTTCTAGGAAGTGTCCAGAAAGGGCAAATCTATAGAGACAGAAAGCAGGACCACTGCGGCTCCTGC	chr6_154551089_rs574781790_A	Denisova_single_seq
ACTGGCCGCTTGACGATATCCCAGTTCCTTTTTCCCTTAGCGTGAAAACTCTGCGGTACATGTTTTTCACAGGCTCCCAGGGTTCCCCAGAAGGATGAAGCTTTGGTTACCCACAGTCACACCCTGCTTGCTAAGGAGAACTTTATTAACTTTTCTACCCTCTCTCACTTCCCTATTGCCTTTCCCACTGCGGCTCCTGC	chr6_154555445_rs563860667_G	Denisova_single_seq
ACTGGCCGCTTGACGAGAGCTGTTAGGGATGTTCTTCCAGAAACCCCTGACATCTCCACAAACGTTTTTTATCCTTCCCAGAAAAATAGACTCAACTTTTTAAAGGAGATTCTAAAGCATCCAATTAATAGACATTTACCTGTGAAAACATGAAAAGCTTGCTTAATTTTTTCAGAAGACTAACCCACTGCGGCTCCTGC	chr6_154572202_rs572629192_T	Denisova_single_seq
ACTGGCCGCTTGACGCCACTGCATGTATGTTATATTTCAAACTAAAAGTCATTTTGAAAAGTGAGAACTAGGCCAGATGCTATGGCTTATACCTGTAATCCCAACACTTTGGGAGGCCAGAGCGGAATGATTGTTTGAGGCCAGGAGTTTGAGACCAGCTTGAGCAACATACTGAGAATCCCCATCACTGCGGCTCCTGC	chr6_154602081_rs539395962_C	Denisova_single_seq
ACTGGCCGCTTGACGTTTTAAAATGGGGGTTTCTCTGCACAAGCTCTCTCTTTGCCTGCCGCCATCCATGTAAGACGTGACTTGCTCCTCCTTGCCTTCCGCCATGGTTGTGAGGCTTCCCCAGCCACATGCAACTGTGAGTTCTCCATTAAACCACTTTCCTTTGTAAATTGACCAGTCTCGGGCACTGCGGCTCCTGC	chr6_154628515_rs149484053_C	Denisova_single_seq
ACTGGCCGCTTGACGAGAAAAAGAGAGTAGAAAGGGGATTACTAGGGGCTGGGGATGGTTGGGGAAGGGTTGGGGAAAGGGAAGATGGTGATCAAAGGGCACAGAGTTTTAGTTAGACTGGAGGAGTAAGTGTTGGTGTTGTATTGCACTGCATGGTGAACACAGTTAATAATAATGTATTGTATCACTGCGGCTCCTGC	chr6_154632027_rs562305969_C	Denisova_single_seq
ACTGGCCGCTTGACGGAAGTTGGTCAAAGAATCAAAACTTTTTTTTTTGAGACAAAGTCTTGCTCTGTCGCCAGGGCTGGAGTGCAGTGTCACGATCTCGGCTCACTGTAACCTCCACCTCCTGGGTTCAAGTGATTCTTCTACCTCAGCCTCCTGAGTAACTGGGACTACAGGCACGCACCACCCACTGCGGCTCCTGC	chr6_154633550_rs544925635_G	Denisova_single_seq
ACTGGCCGCTTGACGGGCCAACATGGTGAAACTCCCTCTCTACTAAAAATACAAAAATTAGCTGGGCATGGTGGTGCATGTCTGTAATTCCAGCTACTCAGGAGGCTGAGGCATGAGAATCACTTGAGCCGGGGAGGTGGAGGTTGCAGTGAGCCGAGATTACACCACTGCACTCTAGCCTGGAGCACTGCGGCTCCTGC	chr6_154643864_rs554111943_A	Denisova_single_seq
ACTGGCCGCTTGACGAAGATTTCATGACGGAAATGCCAAAAGTAATTGCAACAAAAGCAAAAATTGACTAGTGGGATCTGACTAAACTAAAGAGCTTCTGCACACCAAAAGAAACTATCATCAGAGTGAATAGAAAATCTACAGAATGAGAGAAAATTTCTGCAATCTATCCATCTGACAAAGGTCACTGCGGCTCCTGC	chr6_154648376_rs573315471_G	Denisova_single_seq
ACTGGCCGCTTGACGAGGTACCGCCTTTCCATGGAAATGTCTGAATAATAAAAAGGTTGCTAAACCTGAATCTTTGTCACACTTACTCAAAGCCCCAGACCATGCAATGACATTCAGATAAGCAAAAGAATCTCTGAGTCTCTCTTTTATACCAGGAGACAAGACACAAGTTACAGGGTAGGCAACACTGCGGCTCCTGC	chr6_154658597_rs547949090_C	Denisova_single_seq
ACTGGCCGCTTGACGGCGTCTCCCGAGACTGCTCCCACAGATCATTTGAAGTAAATTCTTTGCTGGCCTCCCATAAGCATGGACATGCCAATTACACTTTAGGTCTGCAGTCTAAGTCTAGCTCCTAAACCTGAAGTCTGTTTGATTCCACACCAATAACGTCATTACAAGCTTATTTTCCCAGGCACTGCGGCTCCTGC	chr6_154663304_rs144235248_T	Denisova_single_seq
ACTGGCCGCTTGACGAAGGTGATCTTGTCCATTTAATTGCAGTGAAATACCTGGCACATTACGTGGAAAATATTAGGTACTCAATAAGTATTTGGTGAAGGTTGAATATTCGTAAGTGGGTCCTTATCATATTATATGGTCAGCATTCACAACCACTAGTAAGAACAACTGCTTGACTATTTTTTCACTGCGGCTCCTGC	chr6_154669686_rs542881052_G	Denisova_single_seq
ACTGGCCGCTTGACGTTTGGTTTGTATGTCGGCAGATTATATTATTTATGAATTTTATTTCAAAATAGTAAAGAGGGTGTTTCAAAATATATTTGATGATGGAAAGGGAAGCACTGAGAACCATTGGCTGAAAATTGACGCTAACATGAAGGAGCAGGAAGTGAGAATTAAAACGTAAGGGCAGCCACTGCGGCTCCTGC	chr6_154688592_rs140549890_T	Denisova_single_seq
ACTGGCCGCTTGACGGGCTAATAAATCCCAGAGAGTGTGCAATACTGTTGGGTAAGATCCTTGTTTTACCATTTCTGAATCAAGCCTTACTCGGAGATGATCAGAAGACCACCCCCATGTCAGGGGTGCGCAATATCTGGACTGTTTTTACCTCCCTTGGTCTTGAGGATATCACTGAGCTAAGACACTGCGGCTCCTGC	chr6_154689278_rs146936703_A	Denisova_single_seq
ACTGGCCGCTTGACGAGAGGATGAGCTTAAAAGATTGTTAAACACGTAATTATCTCTAATTATGCCGAGTATAAACAAACGGCTCTTACGATGTTTCCATCTGTAAAACTGATATGCCGATTCTTGCTTAAGACTTAGAGGTCTTGTTTGAGAAACTCTACGTGACTCTGATTCTCATATCCTAACACTGCGGCTCCTGC	chr6_154692856_rs1028439381_T	Denisova_single_seq
ACTGGCCGCTTGACGAGGAAGATTTTTTAAAAAGAAAAGATGATGCAAAAATTATGATTTCAGAACTATACTTGTTAGTGTTCTATACTCATATAGTGTACATGAGAAAGAAGAGAGTTAAAAGGTATAAGGCACCAGGTGCGGCGGTTCACGCTTATAATCCCAGCACTTTGGGAGGCCGAGGACACTGCGGCTCCTGC	chr6_154701462_rs112633874_A	Denisova_single_seq
ACTGGCCGCTTGACGACCAGTTACTCAGGAGGCTGAGGCAGGAGAATCGCTTGAACCCAGGAGGCGAAGGTTGCAGTGAATCAAGATCACACCACTGCACGCCAGCCAGGGTGACAGAGCAAAACTCTGTCTCAAAAAAAAAATTTTTAATTAAATTTTAAAAAGATATAAGGCACAGAGGAGTTCACTGCGGCTCCTGC	chr6_154701742_rs146738743_C	Denisova_single_seq
ACTGGCCGCTTGACGGCATCTCTCTCAGCTCATGGTTGTTAGTCCCGTATATTCCTAACAAACCCAGCAATGCCTTATAAAATATCTTCACAATGATTTGTCCAAGATTAAGTGGTAGCGTAGCAGGAGAGGGTTCCTCGTGGTATCTAGGAGCCCATCCTGCTCTGAGTGGAAGGCTGCAGTTTCACTGCGGCTCCTGC	chr6_154703175_rs111231349_G	Denisova_single_seq
ACTGGCCGCTTGACGGCAGGGCCTTGGCGGCGCCGATGAGCTCCACCACCGAGGTCAGGAACTCATTGGGGGCCTTGCGGGAGGTGTTGCCATCGTAAGCGGGACTTTTCCGTCGGCTACTTATGTAATTCTGTAAATTGTGGGAAGATGCTCTCAGTTTCAGAACCAAGTTCTTCATGTTATCACACTGCGGCTCCTGC	chr6_154763322_rs776457984_C	Denisova_single_seq
ACTGGCCGCTTGACGCTCACTGCAACCTCTTCTTCCTAGGTTCACAGGTTCAAGTGAATCTCCTGCCTCAGCCTCCTGAATAGCTGGGATTACAGGCGCGCACCACCATGCCGGGCTAATTTTTGTATTTTTAGTAGAGACGGGGTTTCACCGTGTTGCCCAGGCTGGTCTCGAACTTGTGAGCTCACTGCGGCTCCTGC	chr6_154764179_rs1008981846_G	Denisova_single_seq
ACTGGCCGCTTGACGTCGCCCCTTCGATTCACTCTCTAGCCCATCACCCACTTCTGCCCCATCTGAAGCACCGTGTTTGTGGCCTTCTTCCTCCACTGGGACGTGAGGGCTGCAGAAGCAGGGCTCTGTGAGTATGCCCACTACCGTATTTCCAGCACAGTGGACAATCATAGAGTCATGGAATGCACTGCGGCTCCTGC	chr6_154764674_rs1055033389_G	Denisova_single_seq
ACTGGCCGCTTGACGCCTGTTTGTACTCCAAGCTACTCAAGAGGCTGAGGTAGGAGGATCGCTTGAGCCCAGGAGGTCAAGGCTGCAGTGAGCTATGATCGTGCCACTGTACTCCAGCCTGAGTGACAGAGAGAGACCCTGTCTCAATCAATCAATAAAATTAATTTCTTGCTCTTGTGCTTCTACACTGCGGCTCCTGC	chr6_154764947_rs965770136_C	Denisova_single_seq
ACTGGCCGCTTGACGGTCACTGTCGCAAGAAAGCAGTCACAAACACGTAAGTGAATGGACATGGTTGTGTTCCTATAAAACTTTATTTACAAAAATAGATAGTGGGCCAGATTTAACTCGCAGGCCATAGTTTGCCAACCTTTAATGTAGAAAATAACTTATTTTTCCCCTTCCTATAGTATCTTCACTGCGGCTCCTGC	chr6_154771014_rs1034836225_T	Denisova_single_seq
ACTGGCCGCTTGACGCGGGAATTTTTCCAGGTCAAACACTATGGCCAAAAGTGCCGTATTTTAATGCTTGTATATAATGACTAAAACGAGTAAGCCAAATAGAACTTGAGAATTCTTATTCCTGTACAGAGAACTTGTTTTAATAATTTTACTGGAATAACATTTTACCCTGAATCAATTGATCTCACTGCGGCTCCTGC	chr6_154772359_rs1052758951_T	Denisova_single_seq
ACTGGCCGCTTGACGCCAGTCAGGTGATGTTTACTGTGCTGAACAAGCTCACTGCTCATAATACAAAGCATTAACACTGAGAGATTCACATTCGTTTTCATGTACAGCATAAATCAGTTCATTAAAACTAAAGTGAAAAAGTATATTGGATGTTCCTTAAGCTTCATTCCTGAATGCTAAGGAGACACTGCGGCTCCTGC	chr6_154774268_rs955487559_A	Denisova_single_seq
ACTGGCCGCTTGACGTCTGAATGGGTAAGTAATGTGTCCCAGCTGAAAACTTTAACCAGGAACCTCTGGCTCTCAAGTTGTAGGGCTCCCAAGCCTACGCTGCCTCAACCCCAACCCCAACAGATTCTGTACAACTTCTGACGACTGTGAAATGGACCCAGCCTGCCCCCACCCCCTCCTGGGACCACTGCGGCTCCTGC	chr6_154781112_rs1045836178_C	Denisova_single_seq
ACTGGCCGCTTGACGACAGAATCATACAGTATGTGGTTTTGTGTGATTGGCTTCTTTCACTTAGTATCAAGTTTTTGAGGTTCCTTAAAGCCTTCTTAATGCACAACTTCAATGCTCTTCCCTTGCTCCAAGCCCTACTGGCTTCCCACTGCACTGGGGATAAAATCTACAGCCAAAAAGGTCCACACTGCGGCTCCTGC	chr6_154783619_rs966074753_T	Denisova_single_seq
ACTGGCCGCTTGACGCGCACAAGCATGAGCAGCAATACTGGCAACATTTTGGAAATATTGTAAACCCTGACTGAGGGTTCACACTCCCAGAGTCCAGGACCCAGCCTTGGCCCTTATGGAAACAACTAGGTGATCCCTTAAAGAAAACATGTTGGGGATGGGGGGATGTGGGGAGGGGAAGGATGCACTGCGGCTCCTGC	chr6_154787623_rs974727707_C	Denisova_single_seq
ACTGGCCGCTTGACGCTGGATGGGCTTTACTGACAGAACTGGCCCCAAGTATAATTTAAAAAAAACACACACACAATGCACTGGTTGTGCTTAAATACAATTCAGCCTTCCTCACCCAGCCCAACACACGTACTATTTATAGTGAGATAAAAGCAGCCAGTGACAGCATATTTGGATGCCTCCAGCACTGCGGCTCCTGC	chr6_154793348_rs894523544_A	Denisova_single_seq
ACTGGCCGCTTGACGCACGTTGAAAGGGGCCAGAAAATAATGGACAAAGTTAGATGATAGAGCTAGTGGGGCTATTGTTAGTTTATCATTTTCTATGCGTTAGGCATAGGACTAAAGCATTGACTCGCAAAATTTGATGTGTTCATCATACAAGCTCCAGGAGGTGGGCACAATGATTATCGCCACACTGCGGCTCCTGC	chr6_154794451_rs1023219634_T	Denisova_single_seq
ACTGGCCGCTTGACGGGCCCTGTCATTATGGTAACCACACACTTCAGTGATTCTGAATAATTCATTCTTTCATAAGCAAGGAATGAAGAAATCATTAACTCAGGTTGAATGTACTCTGTAAGCCCAAAAAGTTAAAAATTTATTTTAGAAAGGTTTCCATCCAAAACTACAGGGAAAAATTAAAACACTGCGGCTCCTGC	chr6_154797908_rs896144790_T	Denisova_single_seq
ACTGGCCGCTTGACGATGAAATGCACATGGCTGTGAGGTCAGGATGTCCTGAAGCCAATTTAAGGACCTAAAAAAACCTATTTTTACATAAAGAACCAACTTTATTTCAAAGCATTTCAAAAAAAGACAATTCCTTCAGATTTTTCAATCACTGAACTATCAAAAATGATTGTAACATTATAACACACTGCGGCTCCTGC	chr6_154798279_rs949025277_C	Denisova_single_seq
ACTGGCCGCTTGACGGCTTGCATACTAGTAATGTTCTAATTCTACTACTTTGCTTTTATTTATGCAATGGAATAATTTTATAAGATGATTCTTCCTCTCGTCTATTTGGTTACCAGTGCTGTGGTTCACACGGGAAAAGCAGGACAAGTGCTTGATGTTCCCCCTTATAAAGTTTTCATGATAATCACTGCGGCTCCTGC	chr6_154848630_rs372458242_G	Denisova_single_seq
ACTGGCCGCTTGACGATAATAAGTTGGGTCTTTAAGGTTTCTTACTTTTTATTTTTATTGTATCCATTTTCAAAGTCATGGTTTTAAACATATTTGATAGGTTTCAATCCATTGAAATTCTTATTCTTATAGAAGTTCAAATGTTCCCATCTTTGGCCAGTGAGAGCTTCAGACTGGCTTGCCAACACTGCGGCTCCTGC	chr6_154848795_rs371641277_G	Denisova_single_seq
ACTGGCCGCTTGACGGCCCAACCGATCCTCCCGCCTCAGCCTCCTGAGTAGCTGGGACTACAGGCATGTGCGACCATGCCTGGCTAATTTTTGTATTTTTAGTAGAGACGGGGTTTCACCATGTTGCCCAGGCTGGTCTCGAACACCTGGATTCAAGTGATCTGCCCACCTCGGCCTCCCAAAGTCACTGCGGCTCCTGC	chr6_154855324_rs113551821_T	Denisova_single_seq
ACTGGCCGCTTGACGAATGATCAACCAGGCTCGCTTTCATGGCAAGACCCTTCCTCCCACGGCTTCCCCCCGGCTGTGTCAGTGAAAACAAGGTAAAACATTAGCTTTGTTATTCAGCCAACAGAAAGCCTCTGGGAGGTGTATGCTGATTTTCTTTCTTTTCTATACATTTACATTTTACAAGGCACTGCGGCTCCTGC	chr6_154864153_rs367583750_A	Denisova_single_seq
ACTGGCCGCTTGACGCCCAGGCTGGAGTACAATGGCATGATCTCGGCTCACCGCAACCTCCGCCTCCCAGGTTCAAGCAATTCTCCTACCTCAGCCTCCCGAGTAGCTGGGATTACAGGCATGCACCACCACGCCCGGCTAATTTTGTATTTTTAGTAGAGACGGGGTTTCTCCATGTTGAGGCTCACTGCGGCTCCTGC	chr6_154866786_rs377222146_C	Denisova_single_seq
ACTGGCCGCTTGACGCCGTGGTTCATAAGCTTTTCCTTGTCACTCTCTTGCTTCTCTCAGGACAGAACCCTGACTACACCTGGTGTGGCCAGTCGGGCTGTCCTAAAAAGCTCCGTCATCCAGCATTCTCCAGTGGGCACCTGGGGAGGCCAAGAGTGTCTTTGAATTCACCCAAGCTCTGTCTGCACTGCGGCTCCTGC	chr6_154879943_rs368207300_G	Denisova_single_seq
ACTGGCCGCTTGACGAATTGTGCACTTTAAATAGGTGAATTGTGTGATATATAAATTACGTATCTATAAACCTGTAATTTTTTTAAAAAGACTTCATGGAGCTGTAGTCTTTGACAATACCAAAGATCGAAGCTCTATATACTAAGTTCAAACATGGATCATGAATGGGGAGGTAGATTAATGAACACTGCGGCTCCTGC	chr6_154889834_rs371680427_A	Denisova_single_seq
ACTGGCCGCTTGACGGAAAAGTGTCCAGGAAAATTTCAATCAGGTACCAGAAATCCACAAGGATAGTGTTGTTCAGCAACCACTTTGTGGATACAATGAGGGGAAATGACCCACTAGATGAGCAACATCTGGAGCTATCCAAATGCATTACTCCAGATCTGGTCAGTTTTAATGTCATGAGAGTGCACTGCGGCTCCTGC	chr6_154890432_rs371936022_G	Denisova_single_seq
ACTGGCCGCTTGACGCATCAGCATTGACAAGAGAGAATTTCCGTCTGATCTATGACACCAAGGATCGCTTTGCTGTACATTGTATTACACCTGAGGAGGCCAAGTACAAGTTGTGCAAACTGAGAAAAATCTTTGTGGGCACAAAAGGAATCCCTCACCTGGTGACTCATGATGCTTGCACCGTCCACTGCGGCTCCTGC	chr6_154897793_rs374447723_C	Denisova_single_seq
ACTGGCCGCTTGACGCTAATTTTTGTATTTTTTTAGTAGAGATGGGGTTTCTCCTTGTTGGTCAGGCTGGTCTCGAACTCCCGACCTCAGGTGATCCACCCGCCTCAGCCTCCCAAAGTGCTGGGATTACAGGTGTGAGCCACCACGCCCAGCCAAAATCAGGCATTTCTTAATGGTAAAGATGTCACTGCGGCTCCTGC	chr6_154903421_rs373864130_C	Denisova_single_seq
ACTGGCCGCTTGACGTCTGCACTAAAAATACAAAAATTAGCCGGGTGTGATGGCATGTTCCTGTAATCCCAGCTACTCAGGAGGCTGAGGCAAGAGAATCGCTGGAACCTGGGAGGCAGAGGCTGAGTGATAGATCAGATTTGCATTTGAAACCAGTTCCGGCCGTTTGCAGTGGCTCCTGTAATCACTGCGGCTCCTGC	chr6_154915222_rs372191287_C	Denisova_single_seq
ACTGGCCGCTTGACGGGGTCTCACTCGGTCGCCCAGGCTGGAATGCAGTGGCATGATCATAGCTCACTATAGCCTTCAACTCCTGGGCTCAAGCAATCCTCCTCAGCCTCTGGAGTAACTGGGACTGCAGGCATGCACCACCACACCTGGATAATTTTTTTTTTTTTTTTGAGAGATGGGATCTTCACTGCGGCTCCTGC	chr6_154916047_rs374941450_T	Denisova_single_seq
ACTGGCCGCTTGACGAGTCATACAGCTAGCAAGGAGCAGAATCAGGATTGAAATCTAGTTGTCTTTGTCTGGCAAGTCTGCTAGCTGGAGCATTAGGGGCGTGGCATCATTAAGGAGATAAAACTGTAAGTATTGAAAGATTGAAAGTCCTTTACCAAACAGAACGAGTGTTTGGGGGAGAGGGTCACTGCGGCTCCTGC	chr6_154923194_rs371328757_C	Denisova_single_seq
ACTGGCCGCTTGACGAACCAGGCAAAAAAGAACTCCCAGACCTCTCTTTTCCATGCTGCCCTTTGATTTTCCGGGAGCTCCAGTCTTGGACTACAACCACAGTTACTGAAACCTGGACAGGCTGCTCCTCACCTAACGATAGCAGAGCCAAGACTCGCTGCAAACAGCATTAACAAATGCAAACGCACTGCGGCTCCTGC	chr6_154940546_rs113308407_C	Denisova_single_seq
ACTGGCCGCTTGACGACTTTCTCATAAATGGTGCCTTCTCTATCAGGCACAGTGATTCATGCCTGTAATCCTACCACTTTGGGAGGCTGAGCCAGGCGGATGACTTGAGGTCAGGAGTTCAAGACCAGCCTGGCCAATAGGGTGAAACCCTGTCTCTACTAAAAACACAAAAATTAGCCGGGCGTCACTGCGGCTCCTGC	chr6_154955895_rs369664524_A	Denisova_single_seq
ACTGGCCGCTTGACGAGAAAATATTTTGTACAGCTGTACAATGTGTTAGTGTTTTAAGCTAAGTGTTGTTACAAAAGAGTTGGCCAGGTGCACTGGCTCGCACCTGTAATCCCAGCACTTTGGGAGGCCGAGGTGGGCAGTTCACTTGAGGCTAGGAGTTTGAGACCAGCCTGGCCAACATGGCGCACTGCGGCTCCTGC	chr6_154961696_rs569846913_G	Denisova_single_seq
ACTGGCCGCTTGACGACTTGCTTTCCTTCTGAGAGTCTGGAACTTGGGTGCGTGAAAAGCCCTTAGGAAGAACCCTGGGGCCGGGCGTGGTGGCTCACACCTGTAATCCCAGCACTTTGGGAAGCCGAGGTGGGAGGATCACTTGAGGCCAACAGTTCAAGACCAACCTGGCCAACATGGTGAAACACTGCGGCTCCTGC	chr6_154964198_rs368153589_C	Denisova_single_seq
ACTGGCCGCTTGACGAGACCCCACTGAGGCCCCCGCTTAGGAAGCTTGGCGAGAGGGACAGGCATCTCCGAGACTTCCACTCAGCAGGGCGTGGGGAGGCACATGGACTACCCACATCTAAGATCGTTGAGTCTGCTTTCTTCTTATCCTTTTATATCCTTAGTGAGGTGGGGGCTTCTAGCCTTCACTGCGGCTCCTGC	chr6_154965656_rs369567649_C	Denisova_single_seq
ACTGGCCGCTTGACGACACTCCATGCCTACATGACCACCCCTACCTCCCTCAAAAAACCTTGGATATTAAGACTCAAGTAAGCTTGCATGGCTAGCAATATTTTGTGCTTCTTGTGATATATTGTTGCTGGGAGAATTTAGTGTTGTCCACATGGCCCCAGTGGGAATGGACAACTGGAAGCTCACACTGCGGCTCCTGC	chr6_155034640_rs544198238_A	Denisova_single_seq
ACTGGCCGCTTGACGTATGTATAGTTTGTGTACACTGTGATGTATACAGTAGAAAGGGTGGAGGCATTGTGTGCAAAACGTAAAAGCTCATTGTCAAGGAAATTGCAGCTTTGGGTAGGGGATAGGGTAGGGAGGAGTGATTGGATAATTGAGCCTGGGTTTTCTGATGAAGGGCCTTTATATAGCACTGCGGCTCCTGC	chr6_155070788_rs549010111_A	Denisova_single_seq
ACTGGCCGCTTGACGTCTTTTCTTAGCCTCATTTAAAAAATAGAGATAATGGTATATTTCCTGACTACCTCTCAGTTGGTTTGAATATTTAAAAAAATCTAATGATTTTATAAAGTATTTGGAAAGCTAAACTTTTATTCTTCTACTAGGGGATACTGGGAATTTTAATTTTTTTTTTTTATTTACACTGCGGCTCCTGC	chr6_155073557_rs571489765_T	Denisova_single_seq
ACTGGCCGCTTGACGTGCAACCTCCACCTCCTGGGTTCAAGCGATTCTCGTGTCTCAGCCTCCCGAGTAGCTAGGATTACAGATGTACACCACCATGCCCGGCTAATTTTTGTATTTTTAGTAGAGATGGGGTTTTGTCATGTCCAGTCTGGTCTCGAACTCCTGACCTCAAGTGACCCTCCCGCCACTGCGGCTCCTGC	chr6_155076548_rs371574999_C	Denisova_single_seq
ACTGGCCGCTTGACGGGCAGGAGAATCGCTTGAACCCGGGAGGCGAGGGTTGCAGTGAACTGAGATTGTGCCGCTGCACACCAGCCTGGGTGACAGAGTGAGAGTGTGTCTCCAAGGGGAAAAAAAAAAAAAGTATAAAGAGAAGCACAATTCAGGTTCTTTAAACAGAAATCATACGCCAATATCACTGCGGCTCCTGC	chr6_155098302_rs529921130_G	Denisova_single_seq
ACTGGCCGCTTGACGGTGTATATGTACCACATTTTCTTTATCCAGTCTATCATTGATGGGCATTTGGGTTGATTCCATGTCTTTGCTATCGTGAATAGTGCTGCAGTAAACATACGTGTGCATGCGTCTTTATGGTAGAATGATTTATATTCCTTTGGGTATATACCCAGTAATGGGATTGCTGGCACTGCGGCTCCTGC	chr6_155101953_rs553122998_G	Denisova_single_seq
ACTGGCCGCTTGACGTCACAGAATTAGAAAAAACTACTTTAAATTTCACATGGAATAGGAAAAGGGCCTGTATAGCGAAGACAGTCTTAAGCAAAAAGAACAAAGCTGGAGGCATTGCACTACCTGCCTTCAAACTATACTACAAGGCTACAGTAACCAGAAGAGACATATGGTTTCCTTACTTTCACTGCGGCTCCTGC	chr6_155102685_rs118161680_A	Denisova_single_seq
ACTGGCCGCTTGACGGCGCTGTCTCGGCTCACTGCACCCTCCGCCTCCCGGAGTGATTCTCCTGCCTCAGCCTCCCGAGTAGCTGAGATTACAGGCACCCGCCACCACGCCGAGCTAATTTTTGTATTTTTAGTAGATACGGGGTTTCACCTTGTTTGCCAGGCTGTTGTCAAACTCCTGACCTCCACTGCGGCTCCTGC	chr6_155120260_rs557300576_C	Denisova_single_seq
ACTGGCCGCTTGACGGATAGACTGCGAAGTCAGAGTAGAGGAAGAAAATTGGATGCTCCAGTGGTTTTTTACCTGGGTGACCAAAAGAATAACAGTGCCATGGGAAAAATGGAGATGTCAAAAGGAGCAGTTAAAAAGTGTAAAGGGGAAATACGGTGTTTCTATCATTTTAATAGTTTTATAGACACTGCGGCTCCTGC	chr6_155122197_rs546537996_A	Denisova_single_seq
ACTGGCCGCTTGACGGGAATAGAAGTTCTGAAAAACCTCATTGTTCAAAAATGAATCTAATGAAGAAAAGAGAGTGGTAAAACTAGAACTGTTTTTATAAGGTAGATAGTATAAAACCTATGAGAGATTTAGAATGCAGATCTCGGCTCACTGCTACCTCCGCCTCTCAGGTTCAAGCAGTTCTCCACTGCGGCTCCTGC	chr6_155128539_rs368140329_A	Denisova_single_seq
ACTGGCCGCTTGACGAGAACGACAGAAAAAGGGATTACCTCCAATTAGATCTAAAACACTAAGTGGTAAGTAACATATATCTGCAACGCTTTGGTTTCAATTAATATTTAAAAAATAGTTATCTGCTACAAAGTCTCTCAGCCAAATTTTATTTTCAGATTAAGGTTAAAAGTGGTTTGGTAAATCACTGCGGCTCCTGC	chr6_155131377_rs552055673_A	Denisova_single_seq
ACTGGCCGCTTGACGGCCTGGGCGACAGAGTGAGACTCCGTCTCAAAAAAATAAATAAATAAATAAAAGGTTCACAAATGGGATTACGGTGAGAAGTGGGTTTGAAACTTTGTTGCACATTAGAATCACCTAGGGAATTTTACAACTCTCAGTTCCTGTCTTTGACACTGCATGCCACTCATCCTCACTGCGGCTCCTGC	chr6_155136486_rs569374644_G	Denisova_single_seq
ACTGGCCGCTTGACGTTGTACCTACTAATAAACAGCTGGAGGAAGAAAGGGGAAAATAAGTCAGTAATCTATCAGAATTGAAGTATTAGTAAGTAGTCAATGTTTTGTGTCATTTAAACCATAAAATACCAGAATGAGTTTCTGTTCTTATACCTTTTCTTAAAACAATTTTTTTTATTAGATGACACTGCGGCTCCTGC	chr6_155139531_rs540094163_A	Denisova_single_seq
ACTGGCCGCTTGACGTACATGTGCAGGTATCTATAAATATTTGTTTGTTACATGAGTAACCTATATAACAAACACAAGTTTACCTATATGACAAACCTGCACATGTACCCCTGAACATAAAAGTTTAATAAATAATGTATAATCAAATTATTGTGTATCAGGGTTACCTGAAATAAATCTTTTCTCACTGCGGCTCCTGC	chr6_155150251_rs951308685_C	Denisova_single_seq
ACTGGCCGCTTGACGAGTCATTTGCTGCCCCTTCACTAAGTGATTATTTCTGACATCACTTCTAGCATTTAATTACCTCAAGTCTATGAAATAAGCTTTCTTTTCTGTAAATGACCAGTTGAGGAAGAAAACTAAGAGGAATGGAAAGACTTAACATTATTGGAACACTTTTAAAAATAGCACAACACTGCGGCTCCTGC	chr6_155160116_rs368936897_C	Denisova_single_seq
ACTGGCCGCTTGACGTACCAGAGTAATTTTTCCAGAATTTTCCTAGGTGAAGAGAGAGCGTAGCATCTGGAGCTTACGTTGCCAGAGTTTGAATTGAGGGCAAATCATTTTTCTTTTTGGTGCTTCAGAATTCTCAGTGGGAATGAACATGTTAGTACCAATTTTATAAGGTTGATGTAGAGTTACACTGCGGCTCCTGC	chr6_155173667_rs533497560_G	Denisova_single_seq
ACTGGCCGCTTGACGGTAATCCCAGCTACCCGGGAGGCTGAGGTACGAGAATCGCTTGAACCTGGGAGGCAGAGGTTGCGGTGAGCCGAGATCGCGCCACTGCCCTCCTGCCTGGGTGCCAGAGCAAGACTCCATCTCAAAATAAAATAATGAAATAAAATATGTTCTTATAGTTACTTGTATAGCACTGCGGCTCCTGC	chr6_155188110_rs562884327_C	Denisova_single_seq
ACTGGCCGCTTGACGATTTTTGTAGGTATAAATTTGGTCTTGAAAGGTGAGACTGATACTAGCTAAAATTTTTATGTTCACTATATACTTTTAAACCCCGTATCCCTAAGCAATTATCTACATAGTCACTGCCTCTATGTAGGTGGGATAAACCAACTGTAGTGAGACATTTTGGTTCCAACTTGCACTGCGGCTCCTGC	chr6_155191601_rs527871248_G	Denisova_single_seq
ACTGGCCGCTTGACGTCTGTCTCAGCCTCCCGAGTAGCTGGGATTCAGGCATGTGCCACCATGCCCGGCTAATTTTTGTATTTTTAGTAGAGATGGGGTTTTGTCATGTTGGCCAGGCTGGTCTCAAACTCCTAACCTCAGGTGATCCACCTGCCTCGGCCTCTCAAAGTACTGGGATTACAGGCCACTGCGGCTCCTGC	chr6_155192122_rs532068231_T	Denisova_single_seq
ACTGGCCGCTTGACGCAGTGACAGAGCAAGACCCCATCTCTAAGAAAAATAAGCAAAATAACTGGTCCAAAACCAGGTAGAAACATGGTTCTAATTTTCTGTCCAGGCACCGTGGCTCATGCCTGTAATCCCAGCACTTTGGGAAACTGAGGCGGGCGGATCACCTGAGACCAGGAGTTTGAGACCACTGCGGCTCCTGC	chr6_155195259_rs550188242_T	Denisova_single_seq
ACTGGCCGCTTGACGAGGAGACAGGAGTTGTCAGAATTTGGCAGACGTGTGTCCCTATATACACAAGTATGGCGTGGGTATCAGCCAACTCTGAAGTGGAAGTCAGATGTAGCAACTTTCTGGTTTCTTTGAGGAGGATTGATAGGTAGCTGATGCCCCAGAATGGCTCTTAACCTTGAATTAGACACTGCGGCTCCTGC	chr6_155200308_rs539100999_A	Denisova_single_seq
ACTGGCCGCTTGACGAGAGACTCCATTTCAAAAAATAAATAATTTCAGTAGAGATTCTAGTTCTACTGAAGTGACAAAAACATATAGAAAAAAGTAAAATTCACCTAATGCTCTTTTTTTACTGGCATGGTTGGTATCAGACAACAATTTTAACATCAGCAAAACTGGCAAAAATGATTAGTTTTCACTGCGGCTCCTGC	chr6_155206257_rs556549174_T	Denisova_single_seq
ACTGGCCGCTTGACGCAAATTAAAAATGCATTCGTGTAGAATTTCAGATGTTCTACATTATTATTTGATATAGTGTAGAAAAAGGAAATGTTGAAACTAAAAAATGAGCACATGTTGGTCATCAGTTGGGGTGTAGGCTTTGTTCATTTATTTGTTAACCCAGCAAATAATTGAGTGGCCAAGCACACTGCGGCTCCTGC	chr6_155207072_rs545460013_A	Denisova_single_seq
ACTGGCCGCTTGACGCATGCCTTGCCCCCATCCTTTCTTTTCCCCTGATCAGTTTTTTCTTACAGCGTGGTTCTGCTCACTTGGTGTCACTCTGTCTGTCCACCTGTGTGTCCACTCCAGAGGTCAGAGGTGGGGCTTTATTCACCTTTTGTTTCCAGCTTCTAGGACAGTCCCAGGCATGTGTACACTGCGGCTCCTGC	chr6_155213890_rs369160811_C	Denisova_single_seq
ACTGGCCGCTTGACGCTGTGCCTGTCCCCACCTATTAAACTCTGGCTTGGAACCTACATTTTCTTTTCGTATCACCTTTGGATTCATGTGACCTTGTCCGCAGTGTGCTGACTTGCCTCTCTCCACCTGGGAATTCCCCAAGTTTCGATATGCACAGGTATCAGCTGCCTTGTGTACATTAATACCACTGCGGCTCCTGC	chr6_155302247_rs1045295004_G	Denisova_single_seq
ACTGGCCGCTTGACGTTAGATACAGCTCACAGCCATGTGTACTTTGCAGTGAAAAATAACTCAGGCCAAGGTCTCACCAGGAAGGGAATTGCTGAAAGTACTTTATGCAATTACAATATTTTCTCCTATAAATGTGTATCATCAGTGCTGATCTTCTGTGCGATGGAAGGGCTCTGGGACCTCCTCACTGCGGCTCCTGC	chr6_155302507_rs371894876_A	Denisova_single_seq
ACTGGCCGCTTGACGGAAACTGTAGTCCCAGCTGCTTGGGAGGCTGAGGCAGGAGAATGGCGTGAACCCGGGAGGAGGAGCTTGCAGTGAGTGGAGATCGCGCCACTGCACTCCAGCCTGGACAACAGAGCAAGACTCTGTCTCAAAAAAAATAAAATAAAATAAAGGCCAGGCACGGTGGCTCACACTGCGGCTCCTGC	chr6_155303628_rs375995118_G	Denisova_single_seq
ACTGGCCGCTTGACGATACAGAAATTAGCCAGGCATGGTGGCAGGCACCTGTAGTCCCAGCTGCTCAGGAGGCTGAGGCAGGAGAATCCACTTGAACCCAGGAGGCAGAGGTGGGAGTGAGCTGAGATCGTGCCACTGCACTCAGCCTGGGTGGCTCAGCCAGAGCGAGACTCCATCTCAAAAAACACTGCGGCTCCTGC	chr6_155306174_rs370882402_A	Denisova_single_seq
ACTGGCCGCTTGACGGGCGTGCACCATTACACCCAGCTAATTTTGTATTTTTAGTAGAGACAGGGTTTCTCCACGTTGGTCAGGTTGGCCTTGAACTCCTGACCTCAGGTGATCGGCCCGCCTCGGCCTCCCAAAGTACTGGGATTACAGGAGTGAGCCACCATGCCCCACTGAGGAGTACGTTTCACTGCGGCTCCTGC	chr6_155306905_rs371879328_T	Denisova_single_seq
ACTGGCCGCTTGACGGGCTATTAAGAGAACCACGTAAGTCTATATGTATTGACATGCAAATATTATTTATTTCACATAATAGGTATATATGATACATTTGATGAATATTTACTATAATTGCTACATGATACCCTGAGACTTTATTTTTCTTCCTTTTAAGATATATTAAACCCAGAAGAAATTGGCACTGCGGCTCCTGC	chr6_155307758_rs374580827_G	Denisova_single_seq
ACTGGCCGCTTGACGCCTAACTGACCAGGGCCCTGGCTGCTGTGCTCTGAACTCCAGCACTGGGATTGTGCCCAACGCCACCCTTCCCACCTGGCCGCTCCCAGCCAAGGACTGGTGGCGGCATGGACACGAAGGCAGGCAGGTTCCGGGGAGAATCGGGATCCCCATGATGCGTAATTTTGGCTCACTGCGGCTCCTGC	chr6_155315212_rs371696626_C	Denisova_single_seq
ACTGGCCGCTTGACGTTTTTAAAATAGACAAATAGGTTAACTTTATTTAAAGAGGGAGAAGGCTGCTTGATTCCAAAGATAATTTCATTCAGGGGGAGGTTTTCCTGCTTTTCTCTGCAGAATTCAGGCAAGAGGCCACTTGGTGACACTCCTCAGCCTCCTTGGGTAATGGTGAGACCTTTATTCACTGCGGCTCCTGC	chr6_155317499_rs371482582_T	Denisova_single_seq
ACTGGCCGCTTGACGGGCTCACTGCAACCTCCACCTCCTGGGTTCAAGTCATTCTCGTGTCTCGGTCTCCTGAGTAGCTGGGACTACAGGCGCCCGCCACCACACCTGGCTAATTTTTGTATTTTTAGTAGAGATGGGGTTTTGGTCTTGAATTCCTGGCCTCAAGTGATTTGTGTGCCTCAGCCCACTGCGGCTCCTGC	chr6_155331140_rs377090427_C	Denisova_single_seq
ACTGGCCGCTTGACGTAAATTAGCTTGAGATTTTCATGGTAGCAACAGCTCATAAAAGATCCACAGCTCATTTCTAGTAGAACTGGGGAAATTCTAGTAAGAAAAGAAATGGGGTAAAGGGTTTGGGTAACACTGATGTGGCTGTGATCTTTGTGTGCAGCTGGTATGTGTAATTGAATTGAAATCACTGCGGCTCCTGC	chr6_155331483_rs373774876_A	Denisova_single_seq
ACTGGCCGCTTGACGTTTTTCATCCTTAAGACATTTTCTGAATGTGATTATCCTCAATGTTAACTATTTCATGACTATATTGCTACTTCGCCCTGTGGCTGAGGACTGATCTCTTTTGGGCCTCCGTTTGGTCTAATTACAGTTAATAATCCTTGTTGGACAACTGAAACATCTGAAACATTCTTCACTGCGGCTCCTGC	chr6_155737795_rs78225189_T	Denisova_single_seq
ACTGGCCGCTTGACGCCGGCTAATTTTTGTATTTTTAGTAGAGATGGGGTTTTGCCATGTTGGTCAGGCTGGTCTCCAACTCCTGGCCTCAGGTGTTCCGCCCACCTCGACCTCCCAAAATGCTGGGATTGCAGGTGTGAGCCACCACACCTGGCCTGAAACATTATTTAATAGCAGAATGATTCCACTGCGGCTCCTGC	chr6_155738128_rs117385276_G	Denisova_single_seq
ACTGGCCGCTTGACGTGGACGTGTACTCCTCCTACAAAGCATTTATTCCATTGTTTGTATAGTGATCAGAGGTAGTCACATTTGTCTCCCACAGCAAATTGTGAGCAAGACAAATATTTTCAGATTTGTACCCCCAGGGTGCCTGGAACAGTGTGTAGTTCTTTGTGGGAGCTCAATGAACATTGCACTGCGGCTCCTGC	chr6_156503944_rs12215203_T	Denisova_single_seq
ACTGGCCGCTTGACGCTTGTTAATCTGTCTTTTGTTGTAGAGTCTTCAGCTATGAACCTAGTGATGGGTGAGGAAATATATTTTTCTTTCCCCTGCGGTATGAAATGAATGCATGGCAACAAATGAAAAAAATTACTAAAATTATCCAACAGTATTCTTTGTTGTTTTTTAATAATTATTTAACACACTGCGGCTCCTGC	chr6_156508115_rs12192283_A	Denisova_single_seq
ACTGGCCGCTTGACGGGGAGATGAATCTTCACTCAATCTTGAAATTCAAATAAAACCAAACTGAAGAAATAAGTTGGAAAGAGAATGAGTCAGGTAGAGGAACAGTTCAGTGCAAAAGCCTAGAGACAAATATACCCTCGTAAGAAACTAAGGGACATGTATGGCTCGGCAAAGATTCCATCACGCACTGCGGCTCCTGC	chr6_156508630_rs922530236_G	Denisova_single_seq
ACTGGCCGCTTGACGTTGTTTTGTTTTTTGCTTTCCACACCCCAAAACAAATTCTTTTGATGGACACTTATTTTAGTCTGCTCTTTCTCTCTCAAAAAAACAGCTGTTACAGTCCAGAGACCAAGGCTTCCTGACTTGTGGAGTAAATGGAGGAGGAGTCTGTTGTCATGTAAATTACGCCTTTGCACTGCGGCTCCTGC	chr6_156510446_rs143334085_A	Denisova_single_seq
ACTGGCCGCTTGACGTCTTCTCGTGTTTTGTGCAGATTGTTGTTTTTTGCTATATTAAAATGTTCCCAAAATGAAAACATTTAAAAATGCATAGAATACGAAACACCCCCGGCCTTCTTCACCTTGTGCTGTCATCTACCCCTGCAAGAAATCATCTGTGTTCATTTCTCCTTGGTCCCTCCAAGCACTGCGGCTCCTGC	chr6_156511914_rs55734381_G	Denisova_single_seq
ACTGGCCGCTTGACGATATTTCTATTACCTATTTTGGAGGTTTTCATTTAAAACAATTACACACTGCATCTTGTAACACCCTTAGCAAAGAGGTGTTACAAAATAGTATACAATAAACACAGAAAAGCCTTAGAAGAGAAACAGGGTTTGATAGTAAATGAGCCAAATGGTAAAATAGTTGCTTACACTGCGGCTCCTGC	chr6_156519053_rs530526508_A	Denisova_single_seq
ACTGGCCGCTTGACGATGGATGAGTGGGACCTAATTAAACTAAAGATCTTCTTATAGCAAAATAAACTATTAACAGAGAAAACAAGTAGGAGAAAATATTTGTAAGCTATGCATCTGACAAAGGTGTAATACCCAGAACCTGTAAGGAACTTAAACAACTCAACAAGAAAAACACAAATAACTGCCACTGCGGCTCCTGC	chr6_156528734_rs894539759_T	Denisova_single_seq
ACTGGCCGCTTGACGGGATTGTCTTTTTTACTGTTGAGTCGTTTGAGTTCTTTGTATATTCTGGATATTAGGCCTTTGTCAGATGAATAGTTTGCAGTTATTTTATCCCATTTAACAGGTTGTCTCTTCATAGATTGCTTTTGTTTTGCTTTCAAGAAGCTTTACAGTTTTAGCTTAATATAGTCCACTGCGGCTCCTGC	chr6_156531400_rs1039602617_A	Denisova_single_seq
ACTGGCCGCTTGACGCTGATGGAGGGTCCTTTATAAGTAACTAGACACTTTCTCACACTCTTTTTAGAATTCTTTCTTTGTCTTTGAATTTTGATAGCTTGATTATAATGTGCTATGGAGAAGAACTTTTGAATTGTATCTCTTTGAGGATCTCCAAGCCTCCTATGTCTCAATGTCTGAATCTCCACTGCGGCTCCTGC	chr6_156533235_rs1009691964_T	Denisova_single_seq
ACTGGCCGCTTGACGGTAGGCAATCAGATTACAAATGATTTTCTTTTTATATAGTTTTGCTAACTTACATGTTTACTACAACTAATGTGTACTACTTTATAGCCAGAAATATGAAAAACAGTATTTGAGAGAGTAAAAATATAGTTATAGTCCTTTGAACCACTAAAATTTTTGTATATTCAGTTCACTGCGGCTCCTGC	chr6_156539806_rs2820401_T	Denisova_single_seq
ACTGGCCGCTTGACGCACCTAAGTCCTTTAGAATATCTGGAAAGCCTTCCCAAGGACAGGTACAAATAAGGCCAGGCAGTGGAGACTCAATAAATACCTAACTCTTCAATGCACAAACACCAAAGAACATCTACTAGCATCAACACCATCCAGGAAAACATGACCCCACCAAATGAACTAAATAACACTGCGGCTCCTGC	chr6_156543529_rs2818061_A	Denisova_single_seq
ACTGGCCGCTTGACGCTGGGCAAACTAGATACCCATATGCCAAAAAATGAAACTAGACCCCTATCTCTCGCCATATACAAAAATTAAATCAAAATGGATTAAAGACTTAACTCTAAGACCTCAAACTATGAAACTACTACCAGACAACATTTAGGAAAATCTCGAAGACACTGGTCTGGGCAAAACACTGCGGCTCCTGC	chr6_156547473_rs930537973_T	Denisova_single_seq
ACTGGCCGCTTGACGAACCCCGTCTCTACTAAAAATACAAAAAAAAATTAGCCGGGCGTCATGGTGGGCTCCTGTAGTCCCAGCTACTTAGGAGGCTGAGGCACGAGAATGACGTGAATCTCGGAGGCGGAGCTTGTAGTAAGCCGAGCCTGGGCCACTGCACTCCAGCCTGGGTGACAGAGCGACACTGCGGCTCCTGC	chr6_156548318_rs544993556_G	Denisova_single_seq
ACTGGCCGCTTGACGATGTAACTAACTTTACTAAAACCTGGGGGTCACTAAGAGGATAATAGACTATGGGTGAAAAAGTATTTTAACTAATTCTCTTGTTTCCTTCTCAAGTCTTTGGCCATGCCCCTTTTGGGGCCCCTTGCAGCCTTGTCTCTCCTTAGCCCCCTAAGGTATCCCCCTCTCACCACTGCGGCTCCTGC	chr6_156550133_rs887148477_T	Denisova_single_seq
ACTGGCCGCTTGACGGGTTTCCCACCTAGTGCCTCACTTTCTCTGGAGCTGCAGTACTACCTTACTTCCCCAAAGACTCTTCTTGACCTCAAAGCTCTGCGCCCAACCCCACACTTCTCCCACAGGACCCCTGCCTGCATCAATCTCTATTAGCAGATGCCATGATGTTAACACCTGCCAGAACACACTGCGGCTCCTGC	chr6_156551483_rs190512372_C	Denisova_single_seq
ACTGGCCGCTTGACGGTCTGTCAAGTGAACGAACTAACAGGACTCATGAGGGACTCAGCTTTGACTACGGTGGGCAGGCCTGCAGCGTTCACATTTTCCCGATGATTTCTGTGTGGGCTGGACTCCCCCGCCCGCCGACACCAGACACACCTGCTGCCCCCTCCCCATCCAGAACCCCCGAGGAACACTGCGGCTCCTGC	chr6_157892402_rs374860883_C	Denisova_single_seq
ACTGGCCGCTTGACGGTGAGGTGATATCTCATTGTGGTTTTAATTTGCATTTCCTTGATGATTAGAGATATGCAACATTCCTTCATATACCTGCTGGCCATTCATATGTCTTCATTTGAGAAATGTCTATTCTCATTTTTTAATTGGGTTATTTGTTTTCTTAGTATTGAATTGTTTGAGTTCCTCACTGCGGCTCCTGC	chr6_157895730_rs982666992_A	Denisova_single_seq
ACTGGCCGCTTGACGTTTTTGGTGGAGGAATTGCAGAAAAATTCACAAAGATGTGAAAATTAAACAACATGCCCTTAGACAACCAATTTCTTCTTTGATGAGTGGGTCAAAAAGAAATTAAAAGGGAAATTTTAAAAATATCTTGAGACAAATGAAAATGGAAGTACATCATATCAAAACTTATGCACTGCGGCTCCTGC	chr6_157896886_rs375719387_G	Denisova_single_seq
ACTGGCCGCTTGACGAATATTAGCAAACTGAATTTAACAACACATCAAAAGGATCATTCACCATGATCAAGTGGGATTTATCCCTGGGATCCAAGGATGGTTCAACATATGCAAGTCAATAAATATAATACACCACATTAACAGAATAAAGGACAAAAATCATCATCGCAATAGATGTAGAAGAGCACTGCGGCTCCTGC	chr6_157897776_rs374244353_G	Denisova_single_seq
ACTGGCCGCTTGACGTGGAAGTCCTAGCCAAAATAACTAGGTGAGAGAGAGAAATAACAGGCATCCAAATAGGAAAATAAGGCTGGGCGCAGTGACTCATGCCTTAATCCCAGCACTTTGGTAGGCTGAGGGGGGTGGTCACCTGAGGTCAGGAGTTCGAGGCCAGCCTGACCAACATGGTGAAACACTGCGGCTCCTGC	chr6_157898151_rs370733861_T	Denisova_single_seq
ACTGGCCGCTTGACGGCATTAAACATGTGTTCAGGAATGTTCAATACATTAAGTCTTCAGTACTCTCTACTTTGAAGCAATCATGATTTTAAAAAATTGAACAATGATAGAGTTTTTATTATGTATTATTTGATAAAACCTTTGTAAGTTAGGAAGCATAGTACTAAAATGAGCAGTCACAAATCCACTGCGGCTCCTGC	chr6_157899271_rs372481422_A	Denisova_single_seq
ACTGGCCGCTTGACGCAGGAACAGCCCTCAGTTTAAATACCTCGTTAGCCATCGCTTTTGCCAAAAGCTTCTGAGCTCACAGGAGGTTGGCTCTACTTCTCAAAGGTGTAAACAGAAGTGGCATGGAGGTGTTTACCTTTAAGCCTGATCAAGTCGTTATCAGGACAAATATGCCAAGGGAAAGACACTGCGGCTCCTGC	chr6_157900669_rs376388956_T	Denisova_single_seq
ACTGGCCGCTTGACGGACCTTCCATGTTGTATGTGTGCACATGGGTAGGTGTGCACACGCTTGCTACATGAGGAAGCCAGACTTCTCTGTTTTGGGGAACTTTAAGATGCATGACTTAGTGCTCTTTTGATTTCTATTTGTGATCTCAAATCTTTCTGTGTAGTTAAAAATAGACATGGAGTCAACACTGCGGCTCCTGC	chr6_157904839_rs964772306_C	Denisova_single_seq
ACTGGCCGCTTGACGGGTTTTTTAAAACACCTTTTTATTCTTTCAGTTGTTTTTTTTTTTGAATGTTTTTATTGTTGTTTTTATTGAATGTTTAAAAAACGTTGTTCTCATTTCTTAGAAGTTTTAAATTTTAGAATGCTCTTTGTTGAGGCACTGGGTGTAGGTGCAGTCTCGATTCTGAATTGCACTGCGGCTCCTGC	chr6_157910518_rs371721798_C	Denisova_single_seq
ACTGGCCGCTTGACGTTGTTTGAGACAGGGTCTCACTCTGTCACCCAGGCTGGAGTGCAGTGGCGTGATCATGGCTCACTGCTATGGGAGTGGGGAAGATTGGGTGTGTGGCATTAGAAGCTCGCTCTGGCTGCTGAGAGAAGAAAGGATTAGCTGGGAAGAGTGGCAGAAGGAGACAAGTTAGGCACTGCGGCTCCTGC	chr6_157910897_rs368496400_T	Denisova_single_seq
ACTGGCCGCTTGACGAGAGATTTGTGGAACTTGAGAGAGATGATTTACGGTACTGGTGGAAGAAATTTCTAAGCAGCAAAGCATTTGAGAGGTGACAGAGCATAAACGTTTGGAAAATTTGTAGCCAGATCATGCAGCAGAAAAGAAAAACCCATTTTCTGGGGAGAAATTCAAGCTGACAGCAGCACTGCGGCTCCTGC	chr6_158011174_rs369930563_G	Denisova_single_seq
ACTGGCCGCTTGACGGTTTTGTCTTAGTGTCTGGAGTTTAGTCGTTTCTTTGTGGTTTAAGCAACAGGTCCTGTAACTAAACTTAAAAATCAATCAAACAATCTAATCCATGCTTTCGGGTCCAAGCCACCAGTCATGTCTGCACCCTTTGCTAGTCACTGAGCTCTCTGGAAAGTACCTGCACACACTGCGGCTCCTGC	chr6_158023967_rs372297426_A	Denisova_single_seq
ACTGGCCGCTTGACGAGTCAGAGCAGGCTCATGGCCCTGGTGCAGAAGTGCAGCTTGGGACCCCGTCACCTCCCAGGGCATAGTCTCACCCGCGGTCAAGAACTTTGCTTCTAGGGTTTGTTTAGAGCAGGGATTCCTGACCTGGGTGACATGAATGGAATTCAGGGGTCCACGAACTTGGAGAGCACTGCGGCTCCTGC	chr6_158027769_rs369533701_G	Denisova_single_seq
ACTGGCCGCTTGACGGCAAAGGTAGATGTGTGCCTGCAGGTTGGAGACGATCCAGCAAGGGAGGGTGGACTCTGGCCAAGTGCTCACCTTATTTCTGCCTGGAATTGTCAAACTGCAACTTAGCTTGAAAAATATATTTCTTCCATACCCAGAAAAGCCACAAGCGATTGCTTCATGAAAGTCTGCACTGCGGCTCCTGC	chr6_158032718_rs375214789_T	Denisova_single_seq
ACTGGCCGCTTGACGTCTTTCATCCAAACGTGACACAAATGTGTAATATGTGCTTGAGAGCCATGACTTGGTGGGCTTGCAAGAGGACAATGGACACCCGCCTTTTCCACATCAGCTGGGCAGGATGCAGACAGGGGCACCCTCTCCCTCTATTTTCAAAGTCCTCAAAATGGCAAAAATGTGGCCACTGCGGCTCCTGC	chr6_158050778_rs371251865_G	Denisova_single_seq
ACTGGCCGCTTGACGAGGGTCCTATCTGTGCATTAATAGACAAAAGAAGCAGAGAGAATGACTAGGGCATTATATGTTATTTTCAAAGAAGCAGTTGTTGACACAACTAGGGAAGAAATACGAACCGATCCTCCAGCACACACGTAACACTGAAAAGCAGTGTTTAGACATTATTTATTTTTATTCACTGCGGCTCCTGC	chr6_158050949_rs376047540_G	Denisova_single_seq
ACTGGCCGCTTGACGTTCACCATGTTGGCCAGGCTGGTCTCAAACTGCTGACCTCAGGTGATCTGCCCACCTGGCCCTCCCCAAGTGTTGGGATTACAGGCATCAGCCACCACACCCAGCAAGGTAGGGATTTCTTAAGAATGAAGAACTTTAATATGACTTATGTATGTATCATGTTCTTAAAGCACTGCGGCTCCTGC	chr6_158054963_rs376647763_G	Denisova_single_seq
ACTGGCCGCTTGACGTGAGCATCAAAAGGAGGCAGGGCTCCCCATCAACATGTGGTCTGCCCTGCATCGTGTGAGCACACAGGTGCACTTACACACCCAAGTGTGCGACAGAAAACTGGGAGGGGCTGTGATAGCTAAACCCCGATGGGGTGGGGGCAGGCTTGACAATGTTGAAGACTAAGGGGCACTGCGGCTCCTGC	chr6_158060165_rs371888586_A	Denisova_single_seq
ACTGGCCGCTTGACGAGGTCTAGGGCCACCTGCCCCTTGGCAAGAATTAGGAAGGGGACCAGCCTAAGACTCTTCTGTCATCCCAGCAGAGCAGACTTCCGGCATTCAAGTCCTAGCTCTGCTATTTCTCAAGCAAATTACTTCATTGCTTTCTGCCTCAGTTTCCCTGTGTGTTAAGAGGGAGTCACTGCGGCTCCTGC	chr6_158064047_rs897636691_C	Denisova_single_seq
ACTGGCCGCTTGACGCCCTGACGTCACTCCGAGAAATCCCACCGCCGGTTCAGGGGCTTATTTTTCCTTCTTCCCCTTCTCTGTAAGCAGAGAAGAGGCCGTCCACTAAAGCAGAGGGCTTTCTGGGCCTCAGAAGCCATTCTCCTCAGGGGAGACGCCTGTTGGCACTGCAGTCCTCAGCATTCCACTGCGGCTCCTGC	chr6_158066236_rs923558895_C	Denisova_single_seq
ACTGGCCGCTTGACGGGACACATGTGCAGGAAGGAAGCAGCCAGAAGTCTGAGGAAACCAGTTTCGAAAGTTGATTTGCACACAATAGAAATGTTCATAGGGAGAAAGCCACATGGGCCGCAGTCGTTGATACTGTGGTCATGGTAATAATGACGATGACACGAACCATGGCAGTAGCTGACCTTCACTGCGGCTCCTGC	chr6_158068822_rs979458907_G	Denisova_single_seq
ACTGGCCGCTTGACGAGTTCAAAATACAGATTCTTTGTGAGTTACACCTATGGAGAATATTTTCAACTGATAAATCAAACCATGATCAACAAATAGATATTGAGCAAATCTACCTGGTCTCTAGAATGAGTTTCCAAGTTATTACTGCTTCCTACCTTTTGGTCTCCAAATGTGTAAAACAGGGACACTGCGGCTCCTGC	chr6_158069245_rs926952676_T	Denisova_single_seq
ACTGGCCGCTTGACGTTGTGGAATGCAAACTTCATTTGATTATCAGCCTCAGTGAATCCTCATTAGAGAGGTAAAAAGAATTCAAGAAAAAAAAAATCCAAGCATATATTCCAAGGCCATCTGTGCACTGGCATTGAGTTATTACTTTGAGTCACCGTGGTGCTACTGCAAAACTAGAACTTGATCACTGCGGCTCCTGC	chr6_158069486_rs916880239_A	Denisova_single_seq
ACTGGCCGCTTGACGTAAGTTAAGACATGTCAAGCACTTAAAACCTTGCCTAGTAGAAGAAAAGTACTATTTAAGTGTCGGCTATTATTATTATCCCCCTGAGACCCATGAGTGGCAAGATGAGCGAGCTCAACTGTACCCTCTTGGAGCAACCGGAAAATAATAGAGATGACTGGCATGAGGGACACTGCGGCTCCTGC	chr6_158079129_rs76271467_T	Denisova_single_seq
ACTGGCCGCTTGACGTAAAAAAATCAGGTATCCCTGAGTCATTTGATATCTAAGTTTTTTCTAAGAAGCATATGTTCAAAACAGGCGACGTTTTGAGAGCGTTTAATGAGAATTGTAAATTCCAGTCAGTAGAGTCATTGCACTACCCTTGGTTGGAATCTGACAAAACTCTGCTCTGTCCACGCCACTGCGGCTCCTGC	chr6_158088908_rs1043014457_C	Denisova_single_seq
ACTGGCCGCTTGACGCTGTGCCAACTAGCAGCTTATGTTTCTCATGTGCTTGCCTGTCTGTCCTATTGACGATTCCTCAAAACACCAAGGGGAGGTAGCATGAAATGTTATCCTGGAAAACCTTTGTGAGTTAGAAAACGTGGCCAAGTGCCCCCAGTTGATGACTGGCAAATCTAGAATCAGCCCACTGCGGCTCCTGC	chr6_158184777_rs147118014_A	Denisova_single_seq
ACTGGCCGCTTGACGTTTGTGTATGCATGTTTAGGACTATTTCTGATCCAGATGCTGTACTAAATTAAGCTAGTTTTAATGATGTTATTCTGGAGCTAACATAGTCTTCCGTGGTATTTCCCATGGCTGTGCTCTGTCTAGTATATTTCCAAGTCATTACCCGGCTCATGGTCATTGGCGTTCACCACTGCGGCTCCTGC	chr6_158185179_rs145955851_C	Denisova_single_seq
ACTGGCCGCTTGACGAGATGTACAGCTCCTGCCTTGCATCACTGAGCTGGAAAATTTGCTGGTAGCACGTAACATCTCTTGCAAAGTATAATTACAGATCCCTGTGCTCTGAGGGTTTGCACGGAAATAATTCAACCTAAAATAGTAACAAAGGCTGAGTATAAACCTGTGATGTATTATTTTGGCACTGCGGCTCCTGC	chr6_158185947_rs140456992_C	Denisova_single_seq
ACTGGCCGCTTGACGGTGCAAAAGTAACTGCGGTTTTTACCATTACTTTTAATGGCAAAGATTGCAATTACTTTTGTGCCAACCTAATAGATTATCTAAAAAGGAACAGGAAGAACACCAAGAGTTAACAAGCCTATTAGGGTTAGAAAGAGACTCCTCTTGCTTAGACAATGGGCGTTACCCTCCACTGCGGCTCCTGC	chr6_158186116_rs370632890_A	Denisova_single_seq
ACTGGCCGCTTGACGTATATTTGTTTTTTTTTGTTTGTTTGTTTGTTTTCTGAGACGGAGTCTCGCTCTGTCGCCCAGGCTGGAGTGCAGTGGCGCGATCTCGGCTCACTGCAAGCTCCGCCTCCCAGGTTCACGCCATTCTCCTGCCTCAGCCTCCCAAGTAGCTGGGACTACAGGCGCCCGCCCACTGCGGCTCCTGC	chr6_158186454_rs374748687_C	Denisova_single_seq
ACTGGCCGCTTGACGCTGTTACTAGCGCTGCTTCTCCTCCTTGACCTAATGAATGTGAAAGCTCTTTGTCATCTATAAATGTCAGTTCCCCAATAAAGACATACTCAGAGGATCTGCCTTCAATATGAAGCTGCCTCTGACTGTCTCATCTTTGGTACTCAGCTGGAGGTATTTCGCTTGCTGGCCACTGCGGCTCCTGC	chr6_158188135_rs373042431_C	Denisova_single_seq
ACTGGCCGCTTGACGCAGCCTGGACGACAGAGCAAGACTCCGTTCCAAAAATAAATAAATAAATAAATAAATAAATAAATAAATAAATAAATACACACTTAATAGCAACACAAGCAGTGGACACTTTGGTGAGCAGTACTTGTTCAGATGAGCCATGCTGTCTTTCAGCAGAGCCACCAGCTCCACACTGCGGCTCCTGC	chr6_158190125_rs963541509_T	Denisova_single_seq
ACTGGCCGCTTGACGGGGCGTGGGCAGCCAGGGGATTTCTCCTGGTCTGCGGAGGAAGGGAAAGCTCCTGGAGGACAGGGGATGTTGTGCTGAAGTCAAGACCTGAAGGCTGAGTAAGCGTCAGCCAGGGGAAGACAGAGAGGAAGGGCGATTCAGGCAGAGGGGGTCACCTGTAAGGAGGCTCACACTGCGGCTCCTGC	chr6_158190536_rs374836897_G	Denisova_single_seq
ACTGGCCGCTTGACGTGAAAGCAGAACAGCAGCCCCCAGGGCATGGCTGGCTTCACGGGCAGGTGAGCTGAGCCAGCGCATGGTTGGGCTCAGTGCTTGAGTAAATGTTGTCACCATCTTGAAATGCTTAGTAATATTTGAACAAGAGGTCATGCAGTCTCATTTTGCACCAGGTCTGCAAATTACACTGCGGCTCCTGC	chr6_158191016_rs372400734_A	Denisova_single_seq
ACTGGCCGCTTGACGGAACGTTTTCCACAGATCTATGCAGAATTTCGCACAGCTAATGGTACGTGGACTCCATCCAAGGCCTCCAGATTTTTTGTGGATACCATCAGGCAGGACAGGAGTGTGAGGGAGGCTCACAGCGCCCAGCTCAGGGCCGATGGTGTCTGTGAGTGTGTCAGGGATGGTGTCACTGCGGCTCCTGC	chr6_158191209_rs376762880_A	Denisova_single_seq
ACTGGCCGCTTGACGAAATTCCACAAGTTCAAGCCAACACCAAATGGGTAAGCTATTTGCCAGAAAATACTTTTTAAAAATGATTTATTGGCCGGGTGCGGTGGCTCACGCTTGTAATCCCAGCACTTTGGGAGGCCAAGGCGGGCAGATCACGAGGTCAGGAGATCGAGACCACCCTGGCTAACCACTGCGGCTCCTGC	chr6_158191548_rs373716275_G	Denisova_single_seq
ACTGGCCGCTTGACGACAGAGCGAGACTCCTTCTCAAAAAAAAAAAAAAAGATTTATTATTTTATTTGGCTAAGAATTTCATAGGATGCCTGAGTCTCATGCTAAACAAAATTTGCACTGAAAATAAAATTATTGTTGTAAAGGTTTAAAAGACAATTTGTGAATATACCTATGCTTATATTTATCACTGCGGCTCCTGC	chr6_158191897_rs1027845002_T	Denisova_single_seq
ACTGGCCGCTTGACGGTAATATCTACTTTACATTTATAATATATATGTCGTAATTATTCAATAACTTGTATTTTTAAAAATAGTATAGCTGCTAACAGGCAGTTAAATGTTCAGAGATGGTAGGAACTGGTTTTGATTCTCAGAAGAGAAGAGGAATCGAGGTGGAAAGGATGGTGGAGAATGAGCACTGCGGCTCCTGC	chr6_158192571_rs374038005_C	Denisova_single_seq
ACTGGCCGCTTGACGTCTTAGATAACTTTGTGAATCCGCTGCTTTGTTAATGACTGGAAGTGGCCCAGGGGCTGCTTCTGGGTGCTGGCACTGTTGTGATTTTTGAGTCTGTGTAGGGGCTACACATGCATATTTACCTTGTAAAAATTTATTGAGGTGAACCTTTTGCATACCTTCTTGTGCACCACTGCGGCTCCTGC	chr7_9545990_rs937385644_T	Denisova_single_seq
ACTGGCCGCTTGACGCTCCTTGGCAGAATGTCCAAACACTGACTCTCTCACTCAAAAGGTCTTTCTCTTTCTCTCTTTCATTTTCTCTTTCTTAGAGACCCCAATATAACCAGATATTCCATCTTCAAGCCCCTAGTTGAAGATGAAGCCTCATAGACAAGTGATGATTGACTGCAACACTGAGCCACTGCGGCTCCTGC	chr7_9605313_rs73044222_C	Denisova_single_seq
ACTGGCCGCTTGACGTTGTGCTATATGTTAAATGTTCTCTTTTCTAGAAGAGATACCAGAAAATGTAATTATACTCTCTATTGACTCCTTTGTATTTTATTATTAGAAAGATATAAGAATGTTTCATTTGTTCAGTCGTTTAACAAACATAAATATTATATACCAAGCTCTATGCTCGATCTTCACACTGCGGCTCCTGC	chr7_9610291_rs12112657_T	Denisova_single_seq
ACTGGCCGCTTGACGACATTGAAAATCAGTTATTTAGTGCAACTACCTTCATCAATGATTTTTTTTTTATTTTTTAAGTTCTAGGGTACATGTGCACAACGTGCAGGTTTGTTACATACGTATACATGTGCCATGTTGGTGTGCTGCACCCATTAACTTGTCCTTTACATTAGGTGTTTCCCCTACACTGCGGCTCCTGC	chr7_9612607_rs993969800_C	Denisova_single_seq
ACTGGCCGCTTGACGCCATCCTGTGTCCAAATGTTCTCATTGTTCAATTCCCACCTATGAGTGAGAACATGCAGTGTTTGGTTTTCTGTCCTTGTGATAGTTTGCTGAGAATGATGGTTTCCAGCTTCATCCATGTCCCTACAAAGGACATGAACTAATCCTTTTTTATGGCTGCATAGTATTCCCACTGCGGCTCCTGC	chr7_9612859_rs145595112_G	Denisova_single_seq
ACTGGCCGCTTGACGTAATTCAAAACCTCTGTTCTAGGTTGTCTTACCAATTTATAGCACTGCTTGCTGGGTAAGATTATCTATTTTTCTTACCAACAAGGTATATAATCAAACTTAGAAGTTTTTGACAATTTTATCAGAAAGGGAATAGAATATCTGCAACATTTCCATTTTAATTTCTCTTACACTGCGGCTCCTGC	chr7_10016555_rs569329477_G	Denisova_single_seq
ACTGGCCGCTTGACGCCCAGATGTGCCTGCAGATTAGAGTCCACACTGATGCTTGATAGGATCTTGGGGGAGGCACTTCACCTCAATGTGTAAATTTCTAATTTCTGAAGTCCTGTATTTTTTTCTAATTCAGCAGTTCTATAAAATACACTTTGATTATGATTTAAGCCAGGAGGTGGCAATTTCACTGCGGCTCCTGC	chr7_10018556_rs577352807_A	Denisova_single_seq
ACTGGCCGCTTGACGTTTTTTTTAGGAAGATAATCTTCTGGTATTTTGCCTGGTGTAAATGCCTGGTGGCAGATACAATTTCCTTGCCTAGAATTCCAATGAACGGCCTTGTTTAAAAACTCACTGCTGTCTCCAGTCCCCATTGTACTTTCTGTCTTTGACTACTTTCAAGCTGATATATAACGCACTGCGGCTCCTGC	chr7_10020880_rs972100563_T	Denisova_single_seq
ACTGGCCGCTTGACGTAATTTGACATATGAATAAAATCACATGCATAAGAAATTTATTTTACCTTAGTACATATGGATGTTTTCATTTCACTTACATAATTTTTCTATATTTATTCTGAGTAATTAGTTTCTTATATGTCAACAGGAGAACAAATCTGGTTTTGAAGATGAATTATCTATTGCATCACTGCGGCTCCTGC	chr7_10022613_rs554342926_T	Denisova_single_seq
ACTGGCCGCTTGACGATTTATTCATCCTACCTAACTGTAACTTTGTATCCTTTAACTAACATCTTTGTATTTCCCTCATCTCCCTGCCCCTGGTAATCACTGTACTATTTGCTGCTTCTTTGTATTTGACTTTTTAAAATTCTGCATATAAGTGAGATTATGCAGTATTTATTTTCTGTGTCTTGCACTGCGGCTCCTGC	chr7_10023771_rs992432135_C	Denisova_single_seq
ACTGGCCGCTTGACGGACTTCAGGGCTGCTGCTGAACCAGCTCAAACTGCAGATGAACCGGAAGGCCCAATCTGCCTCTGACTCTGGCTTCCCTCCTGCGTGACACAGTTCAGTTCAGACACAATAATGAGGCCATTGAATTTCCCTCTGCAGCTGGGAGCTGACTATAAATGCAAAAGCTAAGTCACTGCGGCTCCTGC	chr7_10162585_rs117412323_G	Denisova_single_seq
ACTGGCCGCTTGACGACAATCTTAGGTGAATTTTTACTAATTTTGATGACAATTAAATAGAACTAAAAATAAAATTAGTTGACCATTAATGATTTCCTCTCTGGAAACAGAGTTATCCTGCCAGCAACAGAGCAGTTAGAAACCCTTTATTCTTCCAACAGTCACTGTATCCACAAATACAAAGACACTGCGGCTCCTGC	chr7_10229127_rs529440992_T	Denisova_single_seq
ACTGGCCGCTTGACGCTAGCATTTGAACAGATTTTGATTGCATGTAATTATTGTGATTCCGTTCTCTTCTGGTTCAATTATTACTCCTCTGAGTATAATTTTCACTCACTGACTGATTTCCTTTTTGCCACTTGGCTCTAAATGTTAGTGTTCCTCAAGGTTCCATGCAACGCCCTCATTTTCTCCACTGCGGCTCCTGC	chr7_10383170_rs77238049_T	Denisova_single_seq
ACTGGCCGCTTGACGCCAAGAAACTAAAGTTCTGATTTGAATGGGTGAATCCTCTATGGCCAAGGCTATTCCAAATGCTCCCTCCATGCACTGGTACCAGCTGAACCCAGCAGGGCTTTATTCTCAACTATGACAGGACAGCACTGAGTTGTGACAGGCAGTACCTAGTCACTATACTTTCCTCTCACTGCGGCTCCTGC	chr7_10396581_rs117537808_G	Denisova_single_seq
ACTGGCCGCTTGACGCGCCACGCTTTGCTAATTTTTTTATTTTTAGTAGGGACGGGGTTTCACCGTGTTAGCCAGGATGGGCTCGATTTCCTGACCTTGTGATCCGCCCGCCTCGGCCCCGCAAAGTGCTGGGATTACAGGCGTGAGCCGCTGCGCCCGGCCGGCGTTAAGTTTATTTTCATCAACACTGCGGCTCCTGC	chr7_15184690_rs372168982_T	Denisova_single_seq
ACTGGCCGCTTGACGTCCATGAGCAGACACCATGGGGGCCTGATGGAAAGCTCATTCAAGGTCACCCCCAGGAATTTCTCTCGTGCAGGAGGTGAGAGGTGAACAACCATGGCTAGGTGGCAAGTGAGCAGAAGGAAAGATGCAATGTGACTCTTTAAGAAAAGGCATTTTCTAATACTTTTTCTCACTGCGGCTCCTGC	chr7_21952398_rs372084111_T	Denisova_single_seq
ACTGGCCGCTTGACGGCTTGGTACTTCCCAGATGTGGGGCCTTGGGCAAGTCATTACACCTTCCTGAACGTCAGTTTCATCACTTGCAAAACTGCAGCTTCCCAGGGAGGTCTGTGGATTAAATGCAGTATCTGTATGAAAAGCAGTTGGCACACTGTCCTCCCTGGGGAGAACACACCTGACTACACTGCGGCTCCTGC	chr7_21954401_rs374348491_T	Denisova_single_seq
ACTGGCCGCTTGACGGGACGACAGAGACCAGGGAGCCTCCAGAGATCTCAGAAAGCACAGCTCCCACCAGGCCAGAACTTACAGTGGCCCACGTAATTAAGCAGGCACTTCACTTACATATAATTAACTGCTTCCCTTCCTGGACTTGCCCAGTGGAAGCAAAGTGGGTTTAATTTGCTGCCTTTCACTGCGGCTCCTGC	chr7_21955650_rs367614182_A	Denisova_single_seq
ACTGGCCGCTTGACGTTAGTAATTTTTAAAAAATTTTTCATTATAAAAACTTTCAAAGATATTTCAAAAGTAGATGGGAAGATATTGTAATGAGCACACATTGATCCTCCCCGTAATTATCTGCCCAAGGCTAACTGTGCTTCCCCTGGATCCCGACCCAACTCCCCTTCTTCTAAATTATTGTGCACTGCGGCTCCTGC	chr7_21957881_rs372192558_A	Denisova_single_seq
ACTGGCCGCTTGACGTTCCACTAACAATTTTTTTACCAGCCACACGTAGTGCAGCACTAGCAAAGCCTAACTCTGACATCATTCTTGGGGAAAATATTGAAACTTTTCTCAAGGAGGTATGTTAAACAATGTTTGCCACCTTATCTTTTCAAAGACACCTTTTGTTGTTGTTTAGCACTCAGAACCACTGCGGCTCCTGC	chr7_21960305_rs371441453_A	Denisova_single_seq
ACTGGCCGCTTGACGTTACTGTTTAATGGATACAGATTCAGCTTTCCAAGATGGAAAGAGTTTTGGAATTTAAATATGCTTAACACTACTGAACCATACATTTTAAAATGGCTAAGATAGGAGATTTTATGTTATATGTATCTTAGCACAATTTAAAAAGAATTCAACGAAAAAAGACAAGAAAGCACTGCGGCTCCTGC	chr7_21962731_rs376312784_A	Denisova_single_seq
ACTGGCCGCTTGACGCTATGTGAAAAGACCAAATCTACGTTTGACTGGTGTACCTCAAAGTGACGAGGAGAATGGAACCAAATTGGAAAACACTCTGCACGATATTATCCAGGAGAACTTCCCCAACCTAGCAAGACAGGCCAACATTCAAACTCAGAAAATACAAAGAATACCACAAAGATACTCACTGCGGCTCCTGC	chr7_21968503_rs138934356_C	Denisova_single_seq
ACTGGCCGCTTGACGTCAAATTACTAACGTTAGTAATGAAATTGGACATTACTACCAATTTTACATAAATAAAAAGGACTGGCCAGGCGCTGTGGCTCACGCCTGTAATCCCAACACTTTGAGAGGCAGAGGTGGGTGGATCACAAGGTCAGGAGTTCAAGACCAGCCTGGCCAAGATGGTGAAACACTGCGGCTCCTGC	chr7_21975364_rs368631186_C	Denisova_single_seq
ACTGGCCGCTTGACGAAAAAAAAAAAATAGAAGGAAACTTAAACTCACCAACATAAGGCTATATACGAAAAACCCGCAACTAACAAGATACTCAATGATGAATGGAAGATTGAAAGCTTTTCCCCTAAGATCAGGAGCTAGACAAATATGCCTGCTTTTACCACTTCTATTCAACGCAGTATTGGCACTGCGGCTCCTGC	chr7_21976335_rs375219022_G	Denisova_single_seq
ACTGGCCGCTTGACGAGTGAGCCGAGATTGCACCACTGCACCCTAGCCTAGGTGACAGAACAAGACTCCATCCCTTAAAAAAGAAAAAAAAAAAAAAGAACAGTGTTAGAGGACTCACATTTCCTGACTTCAATACTTACTACAAAGCTATAGTAATCAAAACAGTGTGGTCTTGGCATAAAGGCCACTGCGGCTCCTGC	chr7_21977281_rs372144107_A	Denisova_single_seq
ACTGGCCGCTTGACGGCATATTCACTATTTTTAGTTAAAAGCACTTAAAAAAAAAAAAAGCAGGTAGGAGAAGATCACTCTGAACTTAATGTTGTTTCTTAAAAGCAGGAGATAAAATTCCCCTATGAAAGCTGTCCTCCCTACACAAGAAGGAAAGCCACATTCTTATCAAAGACAGGAAATTGCACTGCGGCTCCTGC	chr7_21988074_rs375057929_T	Denisova_single_seq
ACTGGCCGCTTGACGTCTGGACTTCCTCTCTCTCACTTTTCTGGATTGCAGAAATAAGTGTTGTTCAAACCAGAGAGGTGGGAAGTGTGAGTGTGGAACAATGCATGGCCTTGGAGGCAGACAGACCTGAGTCCAAATTCCAGTTTCCCATGGAACTTTGTGCCATCCCATATCTCACCAACTCCCACTGCGGCTCCTGC	chr7_24174814_rs374033440_A	Denisova_single_seq
ACTGGCCGCTTGACGATCTGAGGCCTGGACATGGCAGGCAACAATAGAAAAGTCCATCTTCCCGGGCTCCATCTCCTAGGGAAGCTGGAGTCTACTTTGTTGTTTTAATTCACAAATCTACCTTCATTCCCCTTGCTAGGAGCACAGAGGCTTATTCACTCTGAGTTTCAAGGTCAGATGTTTCACACTGCGGCTCCTGC	chr7_24175457_rs375991431_T	Denisova_single_seq
ACTGGCCGCTTGACGCTGCATGACTCTTCTTTTCTCTGTCCATGTTACCCAGGATTTCTAGATGGTTTTACTTTTTCTTCTTTTATTTCAACATTTTTGCTTTTCTTTTCCTTTTCAAAATATATCTTCTTCCACTATGCATGACCTCAATGTGTGCAATGAAGTGTGAGCTGGGGGATGGACAGCACTGCGGCTCCTGC	chr7_24176828_rs111834752_C	Denisova_single_seq
ACTGGCCGCTTGACGTTCAATGTCTCAGGAGGGGTTTGTAAGTTTAAAGTCCCTAACTTAATTAGCCAATGTTACAAACGTATTTTTTCCAGAAGGAAGACAGCCATGCAGTGGGGAGCAGAAGCAGCAGGTCTCAGTAGAGCATCCTCTGGCCCCAGAGTCAGTAATGGAACACTCTGTTTGCCCACTGCGGCTCCTGC	chr7_24179369_rs369906851_A	Denisova_single_seq
ACTGGCCGCTTGACGCTGTATCTTGTAAGTAACTAACTAGCTTTTGATTTTATGGGCTCATAGGCTGAAGAGACTTGCCTTGTCCCAGATGAGACTTTGGACTTGGACTTTGGAGTAAATGCTGGAATGAGTTAAAACTTTGAGGGGGTGTTTGGAAGTTATGATTGGGTTTGAAACGTGAAAAGCACTGCGGCTCCTGC	chr7_24204084_rs372928652_G	Denisova_single_seq
ACTGGCCGCTTGACGGAGCTCTCTACAATTAACTTACACACCCATTGTTGAACGTATACAAGAGTGTTCATCTTCTCCAGGACTTAGTCAGTAGGACTTTTTTTTTCTGTCCACATTTTGCTCATCAAACATATGCTAAGAATAGGTTTTCCCATTGAAATTAAACTGGTAGCTGTTTATATAGCCACTGCGGCTCCTGC	chr7_24210631_rs373667091_T	Denisova_single_seq
ACTGGCCGCTTGACGAAGTGGGGTGTGGTCTCTCTGCTCTCTATTGGGAGGCCCAGGATGCAAGACTTTCTAAATCTGGAAAATCACAGGCAAACTAGGGCCAGTAGGACATCCCGAGCTGCTGTCTTTCCAGCACTTGCACTTGGGGCAATCTGATGTTTCTGAGCCCACTAGGCAGAAGTAGCCACTGCGGCTCCTGC	chr7_24214339_rs372000279_G	Denisova_single_seq
ACTGGCCGCTTGACGCTTGCAGCAGATGCTATGAACCAGTCATCCATATCATGTGGCACTCACCTCTATACACCAAAGACTGCTAACCGTGAACACTTGTGACTCTCTGCCCAGGGACATTTCAGCCTGTAAAAAGGAGTTTGTGGCCTCAGAGCAGATGAGCTCCAGCATGGCCTGACTGCACACACTGCGGCTCCTGC	chr7_24266915_rs372993705_T	Denisova_single_seq
ACTGGCCGCTTGACGACTTCTAAGTGGTCTCTGCATCTATGCTCATTCCACCATCATCAGGTGTCCACGAAGTGGCCAGAGTGAGCCTTTAAAATTGTAAATCAGATCATGCCATGCCCCTTTTCAAAACCCTTCCATTTCTATCTCATTTGGAATAGAATGCAATGTCCTCTCCATAGCCATTACACTGCGGCTCCTGC	chr7_24285885_rs372986060_A	Denisova_single_seq
ACTGGCCGCTTGACGTCACTATCCATTTGGACCTTGTATTGACTTATTAATTTTATATTGAGTACACCACTCTGTGTATGTATATATGGGTGTGTATACATAGTCCTATTTTCACAAATTATAACCAGAAGGTCCAATCGGTCACTTCTGCTTAAGGCTCTCAGATTGACCTCTTGCCCTATCCCCACTGCGGCTCCTGC	chr7_24287073_rs371699336_A	Denisova_single_seq
ACTGGCCGCTTGACGTAACACTGAGACAGGATCGCAGTTCTCATCTGTGATGCATACTTTAAGCAAAGGAGACAGACTGTGCCATTTGCAAAATCTCATGCTTGCCTCTGAAGCTAGGAAGGCTTCCACTGGTGCCAATTCATTCTAACTTCACGGCAACCTCTGCAACAGTGGGAGATGTGGCACACTGCGGCTCCTGC	chr7_24848153_rs377452501_G	Denisova_single_seq
ACTGGCCGCTTGACGTTCTGTTCCATTGGTCTATGTATCTGTTTTTATGCTTGGATTTTGGCTTTAAAAAACTCATACCTTTAGTTATTTAATAAAAATGAATGGTTAACTATCTGCAGTTTGTAACTCAACTAATATTTGTGTAAGATACATTTGTATTTCTACCTTTGCTACATACAATGTAACACTGCGGCTCCTGC	chr7_24851541_rs377585642_G	Denisova_single_seq
ACTGGCCGCTTGACGCCTCGTGGCTTGGGGACCGAGGCTGGACAGTGGCAAGGGAAGGCTGACTCCTCACCATCCTTTCCAGGGGGCTGGGAATCTGCGCGGCCTTGTCCAGGAGCTCGCTGTACTCCAGCTCCTCGCAGAGCCTCTGCAGCGTGTTCAGGGGCTCGTTCAGCTCCACCGGCATGCACTGCGGCTCCTGC	chr7_24874134_rs374820095_C	Denisova_single_seq
ACTGGCCGCTTGACGTGTATTTAAGGGGTAACATTATTAGTACACACTGTTAACTATAATAACTCTTATTCAGGAAAGGATAATTTTTATGCATCAATTTAAAACAAATAATGCTATAAACCAATATTACAATAACCATATTATCATAAAAATATAATTATATATTATAAATCAATATGTCAAATCACTGCGGCTCCTGC	chr7_24880875_rs376277463_T	Denisova_single_seq
ACTGGCCGCTTGACGGAGATTATTTGAGACAGAGGACTGGGAATGGGTATTACTGCATTTTAAAAGCCCTCTGGGTGATTCTAATGTGCAGTCAGGGTACAGAACACCTACATCGTGAAGATCTCCATCTGATCACTCCCTCACCTCTAGCACAATGATTCTCAATCTTTCTTGGATGTGTGTCACACTGCGGCTCCTGC	chr7_24904581_rs369697603_C	Denisova_single_seq
ACTGGCCGCTTGACGAAGAGAATCATTCACTGGAAGGAACAATTACTCATCAAATTGAGGCCACTCTCAAAATCCTCTTTTTCAGTTGGCACGTAATTTCAACAGCCAGGCGCAGTGGCTGATGCCTGTAATTCCAGCAATTTGGAAGGCCACGGAGGGAGGACCACTTGAGCCCAGGAGTTCGACACTGCGGCTCCTGC	chr7_24905971_rs370452025_C	Denisova_single_seq
ACTGGCCGCTTGACGAAGTAAGAAAACAGTCTTAGTACTTTCTCAATTAATTTCTAACATTTGGGTACCATCCAACAAGCACATACAATAACTAAACTTCCTGAGTTTACACTGGGCCAGGCACTATACCAAGTTTTCTACATGCAACCCGACAAGATAAGTATTACAATAATTTTCATTTTGTTCACTGCGGCTCCTGC	chr7_24909618_rs371419685_C	Denisova_single_seq
ACTGGCCGCTTGACGGGCCACCAAAACCAACACGTGTCAAACACCAGATGCACTTGTGTCAGTTCAAAAATGACGTTTGTGCCTCTAAGATGAGCTTCATTGTCTCTCACCACTGCCACCCACCTTTGAGAAGCTGATGGGTCAGGACTGTGTGAAACGCTAGTGTTTTGGTTAAAAGTCAAATGCACTGCGGCTCCTGC	chr7_24935957_rs367639293_T	Denisova_single_seq
ACTGGCCGCTTGACGGAAACACCCTGATTTCAAAAATGTTACATGGTCAAAAGCAGGGCTTTGGTTATTTGGCTTTAAGCACCACAGACCAGAGATTCAGCATCAGAAGTTTCTGGAAGCAGGTTCTAATCACAACTTCAGATACCGATCGGTGATCCCGGACCTCTGAAGTGCTGTCCATGTGTCACTGCGGCTCCTGC	chr7_24937826_rs376219698_G	Denisova_single_seq
ACTGGCCGCTTGACGCATTATTAAATTATCACATGTTAATTTTGACCCATGTCAAGATATTTCTGGAGACCAATGGTCACTGGCTGACTTCTTTGTTACGGCATACATAGATTGCACAGGCATATGAAATCTATACTCACCCAAGTAAATTATACTTGGAGATTTAGTAACGAGAAGAGCACCAACACTGCGGCTCCTGC	chr7_24939192_rs368559705_G	Denisova_single_seq
ACTGGCCGCTTGACGTCCTCAACACAAAACACCCATGCACCAGGCTCTTGCCAAACATTATAACTTTGAACTATGTACTGTCCAGACTTTATCATTCAGTGGCTCACACTCTGAGTGCATACTGAAACTACGTGACACACTTTCAAAAATGCTGATAAACAGACCCTATCCTAGATCTATTATGTCACTGCGGCTCCTGC	chr7_24941199_rs367964191_T	Denisova_single_seq
ACTGGCCGCTTGACGGCCAACACTCAATACCTGAATGCCGAGGGCTTTGCTCCAATGCTGAGTCCCTCCTCCTGGTCACATGGGCCTCACTATTGGCACATGTCCCCTGACCCCTGACCACAGACATCACTCAGGACAGTGGGTTTTGCTGTAGGGTTGACTTCATCAGGCTGTGTCCTCCCCACCACTGCGGCTCCTGC	chr7_24943393_rs375247012_A	Denisova_single_seq
ACTGGCCGCTTGACGCCTCAGCCTCCCAGAGTGCTGGGATTACAGGTGTGAGTCACTGCACCTGGCCACTGGATGTTTTCTTAACAGCATGACAAGGAAGACTTACTCCCTCTTCCTAACAAAGACAGTAGTTTTGGAGGGGAGAAGTGGGACAGAAAAAGTACAGTTGAAATGTTAAAATGTAACACTGCGGCTCCTGC	chr7_24943834_rs369174197_G	Denisova_single_seq
ACTGGCCGCTTGACGTTCTGTGAACACAGGAGTGCTGATACCTCTTAACTTTAAAGTGTTGCTTACTGTCTCCTTTTCTCTCCCAGTTCCATGGGCAGTCACCAAAGTTTTGTCCCTCATCCACTTCTCTCTATGCACTTCAGCTCTTGATCATCTTTACAGGCCCCTTACCTTAGTAAAGCCTCCACTGCGGCTCCTGC	chr7_24946407_rs879934489_C	Denisova_single_seq
ACTGGCCGCTTGACGGTTCACTGGAATCATTTGGGATTACTTATGTATTTCAGAATATTTCAGCTATTCCTTCCTTGTGAGATCTCCTTGCCATTTTAAGTCTTTGGCCACAAGAGACATCATTTCTCTCTTTTCTCTGACTTGTTTCAAATATTTCTAGTACCATAGAGATGTTATGCCCAAAGCACTGCGGCTCCTGC	chr7_24947690_rs368841486_G	Denisova_single_seq
ACTGGCCGCTTGACGCTTACAAGGAAGAAATACTTATGAATAAATGTGGGCTAATAAAGGAAGCTACAGTGGAAAGACAGGTGGCAAAAAGAAGACAGGCACACTGATGAAAACTCAATTCAGTATATATCCTATAAAGTAACTACTATGTGTCCACTGCTGTGCTAACCCTTCAGTGATGGAAACACTGCGGCTCCTGC	chr7_24950130_rs367951236_C	Denisova_single_seq
ACTGGCCGCTTGACGTTAAGGGGTGTGCATCAGAGCAAAATCTGCAGAAATTGAATTTTCAAGTTCACTATATCAAGGATTATCAGGCACCATACAGACTGCGCAATACAAGTAACAGATTTTAAAAACCCAAATATTGATATCCTGGAGCATAGGATATTTGTAACATATATATATATTTGTAACACTGCGGCTCCTGC	chr7_24956934_rs191879432_T	Denisova_single_seq
ACTGGCCGCTTGACGTTCTTAGAAACAGCAACTCAAAAAGACTAAAGAATAAGACTTCATGTCTGAGAAATAAAGGCATTACCCTGAACCATAACTATGCAAAATATGCCCTGGCAAGTACTAGTCCCAGAAGGCTCTCTGTGGGCTAGGGGGAGACTCCAGAGACTAGTCATCTTTGGGAAGTCCACTGCGGCTCCTGC	chr7_24957310_rs370263623_C	Denisova_single_seq
ACTGGCCGCTTGACGAGGCACAAATACTTTGAGGGCCTGCTGGAGAACAGGTATGTAGAAGTTAGGGAAGATGTGAAGGGATATGATTCTGGAAACAATCGTGAATAACATGATAAAAGTTTGCCTGCATTATCCTATATGCAGTAGGAAACTCAAAGGCTTTTAAACAGAGGACTAGACTGGTACACTGCGGCTCCTGC	chr7_24976372_rs376695509_C	Denisova_single_seq
ACTGGCCGCTTGACGCGCACCCGGCCAACATTGCTTTCTTTTAAGGAGAATTCTATTTGCCTTAGCAATAGTTTCAGGTAGATGACCTTTCACATATGTATAAGAAATGTTGCCCTGAACCCTGGGAAAATCCTAAAAATTCCAGTCTACTATCAGATAACTCCTCCTAATTGGGTCTTACTTCTCACTGCGGCTCCTGC	chr7_24980811_rs370868916_A	Denisova_single_seq
ACTGGCCGCTTGACGTTAAAGGCTTAAAGGAAGGACAAAAAACATTTCAGTCTGTTCATTTAGTTATTTCATTCCAATACAAAAAGCAGTCAAGCACCACATTCATAAATTGAAGTTTATCACCTCAAATCTTACCTGCATAGTTTCTATATTTGCTTTGGTGGGATATTTTAATGACTGAAATACACTGCGGCTCCTGC	chr7_24983076_rs377053176_C	Denisova_single_seq
ACTGGCCGCTTGACGGGATTACAGTTCCAAATGCCCCAAACAAACAAATCTTCAGGTTGCATTAAGCAAAAACTTATCAAGCCCTCAATTACTTCTTTCGTAATGAATTCCAACGTTTCCACCTAGGGATAGAGAGTATGAAACCAAGCTTTAATCTAGGTTGAACAGCTGAAATTTGATCATGGCACTGCGGCTCCTGC	chr7_24997000_rs374856840_G	Denisova_single_seq
ACTGGCCGCTTGACGATTCTTCATCTTAGCATTCCCTGTGATATTCAGCACATTCACTCAATTAATGTGGCATGGAAGACTGAATTAAAAAGACTGCATTTCTAACTGCATATGTGGTTTTCAACTTCCAAACCAATATTGTAAATCTAGTGATGGGGATAATAAAATAAAGTGAAGATCTGCAGCACTGCGGCTCCTGC	chr7_24998386_rs116349781_T	Denisova_single_seq
ACTGGCCGCTTGACGCTATCATAAACTGCTGGAAGAAACGTAAATGGGCACAACCATTTTGGAAAACTGTTTGGGGGAATCAACTGAAGCTAAACATATGTTAACTCTGTGACCCAGCAATTCTACTCCTTGGTATATACTCAATAAAAACGCACACATTTGTTCACCAAAAGTTATGTACGAGACACTGCGGCTCCTGC	chr7_24998811_rs115227123_G	Denisova_single_seq
ACTGGCCGCTTGACGGGAAACTAAGAGAAATGAAACACAGATCCTTCCACCTCATTAGTCTTCTAAAAATATTCTCATAATACAAAGGCATGCCCCGCTAGTGTGGTATATAAATGAATGAGAAACCTAATCAAAATGGTTTTTATGAATCTTGACCACAACCCACGTACAAATACTTTGGAGATCACTGCGGCTCCTGC	chr7_24999928_rs114741522_A	Denisova_single_seq
ACTGGCCGCTTGACGTAGGAAAATAAATTGATGGTGCTAAGCTAGTCAAGCAGAGCAGAAATAAATGTGGAAGCTGGACAACACAAAATCAATATATCGAAAACTCAATTATCTGTGCTAATGGAGGCAGATTTTTAAAAATCTTTTCCATTGGGCTGTGAAATATAGAACAGGCACTCCGAGACCACTGCGGCTCCTGC	chr7_25000104_rs373803046_A	Denisova_single_seq
ACTGGCCGCTTGACGACCTTGCCCACCTTCGGGAAGTGGTTCTAATAAGCAGTGAAATTTGCAAAAGGCAGGTAGCAACAAGGAAAACCAGCAAGGGATATGAATAATTAAACTTCGAAATAATTTTTTTAAACCTGGAACAATTCTTTGTTCATGTAATGATTTTTTTAAAAAAAATTCTTCTCCACTGCGGCTCCTGC	chr7_25000616_rs116605045_A	Denisova_single_seq
ACTGGCCGCTTGACGTAAACTGCTGACTCCCAGAACTGATCAACAGCTCTGCCCTCTCTCTTGCACTGTTGCTGGACATGTCTGTGCTGATACCACCCATACACTTCAAGCTCAGCATATTCAAAACCAAAAGCACTCTCTTTCTCTAAGATCTACTCATCTTCCTATTTTCCCCAGCAGTAGTCCACTGCGGCTCCTGC	chr7_25007496_rs375991178_T	Denisova_single_seq
ACTGGCCGCTTGACGATTTCCATCCACGATGTATGAATACCTGTTTCTTCAAAACTTTGCCAACACTGTTACCACATTTTGTGATGTCTGCCAACCCGATAGGTGAAAAATAGCATCTCAATGAAGTTTTCATTTGCATTTTCTCTTTTTATGAGTGAAGTTAAAGTTTTCATATGTTTATGAGTCACTGCGGCTCCTGC	chr7_25008807_rs371002619_T	Denisova_single_seq
ACTGGCCGCTTGACGAAGAGGAGTTAAGGCCTCCTCCCACTCAGTTCTACATGGCCTCCAGCAATGGCAGAAAGACACAAAAGGGCAGGACTCTGCTCATCTCATCCTCCTTTGAGGATTCCCCAGCCACATTCTCTTTTCTCTTCCTTCAGCAACCTGAATCACAACCTACAGAAAAATGGAACCACTGCGGCTCCTGC	chr7_25011937_rs371254919_T	Denisova_single_seq
ACTGGCCGCTTGACGCTCCAGCCTGGGCGACAGCGTGAGACTACGTCTCAAAAAAAGAAAAGAAAAAAGAAAATTACAGCTTACTGCAGCCTGGGAGTATCTGGCTTATGATGTAACTATTAACGATTACTGAAAATATATCTCAATAATAAAACAGTAAATCTTTTGGCTAAGCCATAGCTTTTCACTGCGGCTCCTGC	chr7_25017525_rs375152832_T	Denisova_single_seq
ACTGGCCGCTTGACGAAAGTGCAGTATTTGGGCGAAAGTGTCCTGTTTTTCCAGGTACTGTCTGTCATGGCTTCCCTTGGCTAGGAAAGGGAAATCCCCCCCGACCTCTTGCACTTCCCAGGTAAGGCGATGCCCTGCTGTGCTTCGGCTCACCGTCCATGGGCTACACTCACTGTCCAACCAGTCACTGCGGCTCCTGC	chr7_25041831_rs374469065_C	Denisova_single_seq
ACTGGCCGCTTGACGCAAAGACTCACTTTAGTGTGTAGAGGGAGGATAAGGAGGAGAGGAAAGGCAGGAATAATTACATATCAATTAATCTTACTCTGTCTACCTCCCACACATTTTTATTTTTGTGTTTTTAATATATATGGGATCTGACCGCTGGGCATGGTGGCTTATGCCTGTAATCCCAGCACTGCGGCTCCTGC	chr7_25048184_rs373215448_C	Denisova_single_seq
ACTGGCCGCTTGACGGTTTGTCTTGTTTTGTCTCCTAGCTTTCATTTTCATTCTGTCAAAAGGGATTGGAAAGGAAGGGTAAGTCAATGCCCGCTCAGTCGGCCATTTTGAATTGCATCTTCTAATTAATATTTGCTCTTTTATTGAAGGTGTCTTGAACATTCATACCTATAAGGGCTTGGTGACACTGCGGCTCCTGC	chr7_25050639_rs372849546_C	Denisova_single_seq
ACTGGCCGCTTGACGATGTAGGTGAACCTCATCCAATCAGTTGAAGGCTTTAATAACATGAAGGCTTGCCTCCAAATAAGAAGGAATTCTGCCAGCAGACGGCCTTCAGACATGAATTGCAACATCACCTCTTCCTGAGTCAGTTTGCTGGCCCACCCTACAGATTTGGGATTTGCTAGCCTCCACACTGCGGCTCCTGC	chr7_25054489_rs369337104_C	Denisova_single_seq
ACTGGCCGCTTGACGTTTATCACCTTGGATTTCCTTAATATTTTGTGAAATGCTTCAAAACACCCCCACACACACCCCAAATAAGCTGTTTGCATGTCAATATGTCTAGATCTTTTATACATAGTATTCTTTTCTACATAATATTCAATAGTACACATTGCTTTTATAATCAGAATTTTGAAAAGCACTGCGGCTCCTGC	chr7_25061076_rs182300727_A	Denisova_single_seq
ACTGGCCGCTTGACGACATAGGTATATATGAATAGATTATATATTGCATATATAATATGACATGTTATTGTTATATATTAATGTACAATATATTAATATTTTTTATATATAAAGGTTTTATACACACACCCACAGACAAATTAACTCCCCCAGGCACTCACCTGGCTTGGTCTCAGCAGGGTGTCCACTGCGGCTCCTGC	chr7_25062009_rs371491189_T	Denisova_single_seq
ACTGGCCGCTTGACGATACCTATGTGTATGCATGTACGCAAATACTATATTTAGGGGATACAGCTTTAAATACTTAAATGCCAGTTTGGGCAACATGGCGAAACCTCGTCTCTACAAAAAAACACAAAAAATTAGCCAGGTGTAGTGGTGCATATCTGTAATCTCAACTACTTGAGGGGCTGAGGCACTGCGGCTCCTGC	chr7_25063637_rs372513406_G	Denisova_single_seq
ACTGGCCGCTTGACGGTTGGACCTCATTTATAAGGGGAGAGTGTCAAAATAATTCCCTGTGAGATGTGACATGGGACGAAGCAGTGACAAAGAATCACAGAAGACAAACCTTTATCTTGAGGTCTTACCACACACTCAGGCACAAATTCGGTGTGCTGAGAGGCTGGAGTCCATGTCCTGATAGGCACTGCGGCTCCTGC	chr7_25069494_rs368830734_G	Denisova_single_seq
ACTGGCCGCTTGACGATACAGAGACGAGGGAGCTAAACAGACTCTAGCTCCTTTTGAGAATTTGACTGTGAGATATGTGTAGAAAGAATTTAATTCCTCATTGTGTTAATGGTGGGGCAATTGTCAAGCTGGAGACTTCCTGATACCAAAAGATTTAGCAGCTCTCCTTTAGTGGCCCAGTTCAGCACTGCGGCTCCTGC	chr7_25070402_rs375979171_A	Denisova_single_seq
ACTGGCCGCTTGACGGTGAAGTCCTGTAAGGAGTTCTGGGCTGTCCTTCACTGGCCTTTGCTGCAAAGCAGTCCTAGAGCCTTCGCATTAGCAATGCCCGACACCTGCTTCGCTCCCGCTGCTTTGCTTTTCCACCCACAAAGTACTTGAAGAACAGAGTAGTGAGGAAAGCCTGACTTTCGGTACACTGCGGCTCCTGC	chr7_25496753_rs145786298_G	Denisova_single_seq
ACTGGCCGCTTGACGGAGGAGATGCGAGCTGAGCCTGAGAGATCAGCAGGACACGTCACAGAGGAACTTATAAGCCTTATCAAAGACTTTGGACTCACCCGGGGGAAAGAAGAGCCAAATTCCTCCATCTGCAGTATGAAACTGGATTTGGAGAACTGAAAGTAACACTAGATAAAGGGAAGGCACACTGCGGCTCCTGC	chr7_25500310_rs371064064_C	Denisova_single_seq
ACTGGCCGCTTGACGCCAAATGTTTATGCAAAAAATGACCCTCTTAGTGATCATGCTGAGAAAGCAGCAGTTAACTAAAGGAGCTATATGGAAAAATTATCCCCTCTGTCTCAGAAAAAATAAAAATAAATAAATAAAAGGTCACAATTCATTCTTTGTTCTACACATTAGTAGTTACAAAATCGCACTGCGGCTCCTGC	chr7_25508410_rs374303401_T	Denisova_single_seq
ACTGGCCGCTTGACGGTGACCAGGTTGGGCAGTGAGGAAGCGGAGAAGTCTCCCAGCCTCCTCTCACACCTACTCCTCGCCAAATCTCCAAGAATTAAAACCAGTTGGCAATTTCTTGGAAAAAGGGAATCGGCCTCTTAAATCTTGAGAAAAGAAAAAGGGTGTTTTTTTTTTTTAATGGCTATCACTGCGGCTCCTGC	chr7_25623721_rs1014679932_A	Denisova_single_seq
ACTGGCCGCTTGACGAAGCACTTCGCATATATTATCTCATTGAATCCTCATAAAATACCTATTCACTGGGACTTGTTGCTATCACCTTCGTTTCATAGATGAGAAGACTGAGGCACAGAGAAGGAAAATAACTTGCCTAAAGTCACATGGCACTAAGTAGCAGAGTTTGGATTCCACCCCAGGTACACTGCGGCTCCTGC	chr7_25624989_rs73085945_T	Denisova_single_seq
ACTGGCCGCTTGACGCATGGGGGAAGGGGAGGGGTCCTTCTATTCTCCACAAAGTGGGGTGCATGTAGCCACATCACCCACTTTTGCTGCAGGGTGGATCGATGGCCCTAGGGGCAATGCACTGCCAGCTGGATCTCATGCACACTGTCTCTACTCTCTTGCTGTAAGAGAACTGAATGCAGGAGCACTGCGGCTCCTGC	chr7_25625541_rs373361586_C	Denisova_single_seq
ACTGGCCGCTTGACGAAGTGACGCTAATAAAGAGATAATATTGAATCCATTCTAATCTATGGGGGAAAAGTAAACCCACTTGCAGATTTTGCTATTTCATATTTAGTAACATGCTTCTTGAGACAAACCAGTCTGTGGATGCTCCAACACTGTCTTCAGCCCCTGGCCCTGCACACCCTCAGGACCACTGCGGCTCCTGC	chr7_25634128_rs373611627_T	Denisova_single_seq
ACTGGCCGCTTGACGGAGTAGAAGCCACTTTCTTTGCTCGTCCATAAGAAGCAACTCCTCATCAATTCAAGTTTGATCATGAGATTGCAACAAGTCACTCGCATCTTCAGGGTACACTTCCAATTCCAGTTCTCTTGCTATTTCCACCACATCAGCAGTGACTACCTCCACTGAAGTCTTGAACCCACTGCGGCTCCTGC	chr7_25651583_rs374374019_C	Denisova_single_seq
ACTGGCCGCTTGACGAGAATGGATGTGGTACTAGCAGGCATGAAAACAGCATTAATCTTGTGCATCTCTAGCAGAGCTCTTGGCTGACCAGATGCATTATCAATGAGCAGTAATATTTTGAAAGGCATCTTCCTGAGCAGTAGGTCTCAACAGTGGGCTTAAAATATTCAGTAAACCCATGCTATCACTGCGGCTCCTGC	chr7_25652003_rs143418198_T	Denisova_single_seq
ACTGGCCGCTTGACGAGAACTAGCCAAACGCTGGCTCTCAGACTCCAATCATATCCTCCCTTCCCATTTCCTCAGGATATCAGCTAAACTCAGTGCTCCAGGGACCAGTGGCCTCCAGATCGCCTTTGAGTCCTCTCCTCCCCCACCCTCACATCCTCTAGTGAACTTTCAAAAAAGCATGGAAGCACTGCGGCTCCTGC	chr7_25654226_rs376337726_A	Denisova_single_seq
ACTGGCCGCTTGACGCCTCATTCCAGTTCTCCAGTCGTATTCAGATGTGTACACACAGAGAGACACATGCACTCAAACATCTGAGAACCCAGAATATTTAAGGAAGTGGCTACAGTGCCTTGAAATGTGATCAAGCCTCTGAGAGCAGGTATCAGGCCAAGAGAAATAACTCTTATCCGTAAAGACACTGCGGCTCCTGC	chr7_25657041_rs374398675_A	Denisova_single_seq
ACTGGCCGCTTGACGGCACATGCTTTGGAAGCAGATTATCTGGGTTGAAATCCCAGTACCCCTTTTATAAACTTTGTGTCCTTAGGCAAGTTGCTTAATTTCTCTGTGCCTCAGTTTTCTCAACTCTAAATTGGAATATTAATAGAAACTCATGAGATCATGGGGAAGATGAAGGGCTATAATATCACTGCGGCTCCTGC	chr7_25658480_rs374109812_T	Denisova_single_seq
ACTGGCCGCTTGACGAGGTAAAATAAGAAATGGAAAGACAATGAGAAGCTGCCTTATTTGCAGCCTGTGTCAGAGCCAGCGCAGGGATTTGGAGTTGAACAGCATCTCTCTCGATCATAAGCGGGAAGGCCTTGTCCCAGCTACTTAACTCCGTGTAGATATAAATATGAGATGAAGCTGCTTTGCACTGCGGCTCCTGC	chr7_25660146_rs137885196_C	Denisova_single_seq
ACTGGCCGCTTGACGTATGTTTTGTGCATTCTGAAAACACACACATACTACACAGAAGTTTTCAAAGAATGAGGTAAGAAAGTCAATAGAAATAGGAATTTAATCATGTTCTTCATGCACTCCAACTAATCATCTAGGGCTCCCTCTTCTGCTCTCTAGCCTCCCTGGCCCTGCAGGAGGAGTGTCACTGCGGCTCCTGC	chr7_25661088_rs370314844_T	Denisova_single_seq
ACTGGCCGCTTGACGTGTTATTTGTCCTTTTCACTCTTCTCTCACGAATTTACAGTGTAGTTTTCTAGAGGCTACATAACAAATATTTCGTTGTTCTGATGGCTAATGGAATGGGTATTCTTGTATTTTGAAAATTTTTCAATTTTAATATCTAATATAGTTAATATTTATAGATATAGCCCAGACACTGCGGCTCCTGC	chr7_25662956_rs369727744_T	Denisova_single_seq
ACTGGCCGCTTGACGGGACTGAGGATACAGATGTTTTTGGTCAGAATCTCCCAGTTTGTTATTTTCAGCAAGCTCCCTGGGTGATTCTCAAACATTCTCTGATTGGAGAACCGTGGGAGTTGGAAGAGGCCGAGGTCTCTGCACGAGCTGGCTCCTTCTCATACGTTGTCTCAGCTTTTAGAGCACACTGCGGCTCCTGC	chr7_25664660_rs372972074_T	Denisova_single_seq
ACTGGCCGCTTGACGAGTATGAGGCACAGACAGCTCAATATTCCCAATAGAATGGATTTCCTTTTGCAGAGATTAGGGGTAAACCTTTCAAATATGGACTGTTTTTCCTGTCTCAAGCATGCAATTTTATATCATTCTTATCACAATCCTGTGAAACTGGAATGATTATTCCCACTTTCCAGATACACTGCGGCTCCTGC	chr7_25671095_rs1035010349_T	Denisova_single_seq
ACTGGCCGCTTGACGGGAAAACCAAGTAGAGAAAACAACTGTGAAAAATTATGCTTCTTCTCCAAGTTATACCTAGCACTGTTCTCTCTACGGAGTGAGTTGAATTTAATTTTTGAGCATTGAAAATACACGTAAAAATTAAATGAAGATATTCACTCATAAATAAATGATATTTTAGGCAAGTACACTGCGGCTCCTGC	chr7_25673951_rs1014150601_T	Denisova_single_seq
ACTGGCCGCTTGACGTCCTGTATTATAATCATGGATTTCCTTACCTGATTCTTCCACTAGACCATCACCTCCTTTAGGTGAGGTGCTGTAATCATTTCTATTTACCAGCATTCTAGTACATGGCTTTGCACATGATAAGATGGTCAATAAATGTTAATGGAATGAGTAACTATTGGGGTTATGAACACTGCGGCTCCTGC	chr7_25680753_rs905253206_A	Denisova_single_seq
ACTGGCCGCTTGACGTAATTTTAACTGTCGCAGAGAGACTTCAATTTCCTATTGGTCAATTAAAGAATTCGTAACTGCCTCCTGCCCTTCTTGTTCAGCATTTTAAATGGTGCTCCCTAAATAGAACATGTTTCGTCCTCTTTTAGCCCAGCCCTTCCCAGTCAGGAGAATCTTTACGTGGGTTGCACTGCGGCTCCTGC	chr7_25683775_rs900997048_A	Denisova_single_seq
ACTGGCCGCTTGACGATTGCATGTAACCCCCCGTATCCAAAGGAAACAAGGTCTCAGGTTATCATGTGGACGGAATGTGGTTGTGAGTAGGACGAGAGGCTCAGTGGGTCTCTAAGAGCTCTTCCAGTGCAATAATGAAGGCATTAAATTACCAGGTCAGAGGCCCCAGTTCACAAAGAAATAATCACTGCGGCTCCTGC	chr7_25684558_rs1042148666_C	Denisova_single_seq
ACTGGCCGCTTGACGGTGTTTTTTCTCTCCTACGCTGTAATTAAAATGTCCAACATTTAAATACTTTCTATTGTTTCCAGCTTAGTATGGGCAAAGGTTGTAATTCTGGGATAGACCTAATTACAAAGTCCCATGTCCCATTCTGAGCCAATTGCAAGCTTTTGCAAGAATTTTATAATCTGGAGCACTGCGGCTCCTGC	chr7_25690149_rs1041625261_G	Denisova_single_seq
ACTGGCCGCTTGACGTTTTATAATCTGGAGCTCTGACATTTCCCAAGTGAATATCCACAAGTAGTGTTAGTGCCCGATTGTCTGAAGAAATATTGATCTCTCCAAGCTACAAGCATTTCATGTTTGGAGAATATATGATCCACACTAGATATTATTCTTGATCTACACTAGATATTCTTTTACTCCACTGCGGCTCCTGC	chr7_25690304_rs1055577231_C	Denisova_single_seq
ACTGGCCGCTTGACGCCTATAATCCCAACATTTTGGGAGGCTGAGGCAGGAGGATCACTTGAAGCCAGTGAGCTATGGCCTCCTGTGAGAACCACTGCACCTACTGGACAACAGAGTGAGACTCTGTCTATAAAAATATAAGTAGATAAAAGTAAAAATAAGAACATTTAACTAGGAATACAGATCACTGCGGCTCCTGC	chr7_25694021_rs1024912419_C	Denisova_single_seq
ACTGGCCGCTTGACGGAGTGAAAACACATCCTCTTTTGATAATGTAGTTTATTCCAAAAAAAATTTTGTACGAGTACATACACACATATTTGAATAATATATGAGTGTAACTACTACACGAAGGAGTATCATTATAATCTTGGATCCTGAACATATGCTTAATTTCAACAGCTTACAGAAAAGAACACTGCGGCTCCTGC	chr7_25698908_rs1036232117_T	Denisova_single_seq
ACTGGCCGCTTGACGAGCTCACCATTGATTAGCTGCAGGACCTTGGAAATGTTTACTCACATATCCCAGCTTCTGTTTCCTCATCTGCAAAAAAGAAAAAATTTTGTGAGAGTTAAATGGAATGTCATTTTTTTTAATGCTTCACAAACATATAGAAGATTTTCAGGTCTTCTTTTCTCTCCCCTCACTGCGGCTCCTGC	chr7_25701367_rs1047118909_A	Denisova_single_seq
ACTGGCCGCTTGACGAGTCACACATTCACACAGTCACATGGTCCCAGCTCACCCTGCACAAGTGGAAAGCATGAAACCATTTATTTCAGAGAATCTTTCCAGAAAGTCCTTTGCTAGCTCTCACATCTTTAATTTCAGCCCTATCTTTGGCTTCAGGTTCTTCTCAGCAGTCCAGCCTTGCTTGCCACTGCGGCTCCTGC	chr7_26386848_rs377053621_C	Denisova_single_seq
ACTGGCCGCTTGACGAGAAAGAACACAAACGAGAACCAGCCAAAGCAAGAGCTGGACGCATGGGCAGTCAGGTGGGGTCCAAGGACAGAGCTTCTGGTCGTCCTCCCAAAGGAGCCATGGGCGGAGTTATCCTCCCAGCACCCATGTGTGGCAGTGTGCAGAGTCACTTGGTGTAGCTGGAATGACACTGCGGCTCCTGC	chr7_26388170_rs80164373_G	Denisova_single_seq
ACTGGCCGCTTGACGCCTCCCTGTGTGATGTGACCTGAAGTGTGGGCTGAAACCCCTTTTGAATGTATGTGTGCATGCGTGCATATCTCCCCTGCTCTCCTGGATCATGATGGCTGCATTCTACTTTTAGAGATTCATCCCTTTAGGATAACTGATTTTCCCCTTCCCAAATGCACATGCTTCATCACTGCGGCTCCTGC	chr7_26389720_rs370758017_C	Denisova_single_seq
ACTGGCCGCTTGACGCAAACCTGGGGTGTGGGGATGGGGGAAAAACAGGGAACATTGAAATCAAAGGCTGATTATTATAGGATAACACAGGAATTAGATCTTCAAAGAGTCTAGGAGTCTTTCTTTAGAAGTCTGTTTTCACATGGAGAACAGCAGGGACAGTTAGTCTAAATTTTTAATTCCACCACTGCGGCTCCTGC	chr7_26395802_rs372125643_C	Denisova_single_seq
ACTGGCCGCTTGACGATCACCACCTGAGCTCTACTCCCTATCAGATCAATGGCGGCATTAGATTCTCATAGGAGCATGAACCCTATTTTGAACTGTGCATGTGAGGGATCTAGGCTGCATGTGCCTTATGATCATCTGAGGTAGAACAGTTTCATCCTGAAACCATTCCCCCCAACACCCGTTTTCACTGCGGCTCCTGC	chr7_32254867_rs374682265_T	Denisova_single_seq
ACTGGCCGCTTGACGCTGCTGTCCAAGGGTAGGTCAGGGAACCCCCACTCCCAGCCCCTCAAGCCTCCGATTGCTGTCTAGGGGCTTCTTGTTTTTCCTCCTCTGGTACAACCCAAGGAGGGAAACACAAGGCAGAAAAGCCAGTGGCTGTTGCTACAGGAAACACATCTCTGTTAGCAACACCTCACTGCGGCTCCTGC	chr7_32333842_rs373114798_C	Denisova_single_seq
ACTGGCCGCTTGACGGGCGTGCACCACCACACCTGGCCTGAAGATAAATATTTTAAAAATCAATAGTTTTCTAAATACCAGAAATAATTGGAAATAAAACCAAAACAAAAAAATTATACTTACATGAGCATTAGGAAAACAGACTGCCAGGAATAATCCTTACAAGAAATTTGTGAAACCTCTATCACTGCGGCTCCTGC	chr7_38001505_rs375531451_C	Denisova_single_seq
ACTGGCCGCTTGACGTAGCCCAAGTTGTTGAAGTTTGTTGTCCAGCTGCAATTAGATCCTGATACCTTTTGGTATTAGTATGAGTATTCTTATGCTAATGCTAGTATTCTTACTATTCTTCTTTAACCATGCTACTTGCCTGTCATCCGCACCAATTTTTACTTATCTTCCAGAAATATGGTCCACACTGCGGCTCCTGC	chr7_38063135_rs375474062_G	Denisova_single_seq
ACTGGCCGCTTGACGTCAAAATTCTCGCCAGGCCTCAGCTGCCTCCCTGCCGGGCAGGGCTCAGGACCTGCAGCCCGCCTGCAGGATCCCCGCCCCCCACCAAGGGCTGAAGGGTGCGGGTGCCTGCATGGGACTGGCAGGCAGCCCCACCTTCCGTCGGGTGTGGGATCCACTAAGCACCTGATCACTGCGGCTCCTGC	chr7_38089639_rs374827255_C	Denisova_single_seq
ACTGGCCGCTTGACGTTGTATCTGAGTAATTAGGAATTAAAATTAATTAAATTAAAAAAATATAGTAGAGAAGATAAAGCCAAAAGTTGGTTCTGAGAAAAGATAAATAAAATCAATAAACTGCTAGCAAGAGTGATGAAAAATAAGGAGAAAAACTCTAAATTACCAATATTAGAAAGGAAAAACACTGCGGCTCCTGC	chr7_38095517_rs372144489_A	Denisova_single_seq
ACTGGCCGCTTGACGCACTCACTTGGCTCCTGTTCTCCTCCAGCTCATTGTGGTGTAGATTACAGTCCTGTTTTATCCCTTTCTCTGGCTCTTTCAGCAACAGATAAAACCACTGAAGCCACTCAGCAGACAAACACACCAGCTCACGAGCCCAGAGGACAATTTTCCTTTCCCAGCAGCAGCACCACTGCGGCTCCTGC	chr7_38110528_rs368469374_A	Denisova_single_seq
ACTGGCCGCTTGACGATCTGTCAAGGCAAGTCAAAGGACCAGGCAAAATTCAGGAAGAGGAAAGGGGAAAGAAGTTCCCCTTTCAGCAGACAAGAGGCACACATGCATTGGGATGAGAGTAATCACTGACAGTCAACTTTGCAGAAAACCTACCACACAAAGGTTTACTTTTGCTTTGCTTCAGTCACTGCGGCTCCTGC	chr7_38140439_rs374975311_C	Denisova_single_seq
ACTGGCCGCTTGACGCATGAAAAAAATGCTAACTGAACATGGATTTCAGGATCATGAAATGACCAAGCTCTTGACGAATTGTCCAATTTGTTCTGGACATACATTAATATGGACATATAGTAAATTCTCAACTAATCAGAGAGAGCTGTTCACAACTAATCCAAAGTCAGAGTGGAAATAAACTACACTGCGGCTCCTGC	chr7_38148177_rs376107024_T	Denisova_single_seq
ACTGGCCGCTTGACGTAAATGTCCAGTAGAATTCACCAGTGAAGCCATCTGGTCTTTGACTTTTGTTTTTTAAGGTTTTGTTGTTGTTGTTTTTAAAGGACTGATTAAATCTCTTTGTTATAGATCTGGTTATAGTTCCTATTTTTTCTTGAGTTAGTTTTGGTAATTTCTGTGTTTCTAGGAACCACTGCGGCTCCTGC	chr7_38214173_rs373382447_A	Denisova_single_seq
ACTGGCCGCTTGACGCTTACTTGTGTAATTTAAAATTAATAACGGTACTTAGAATGACTTTGGAAAAATATACAAATAATGAAATGGGGATCCAAAGAATGTTCACTGTATACCTCTGTACTTCTAAAAATGTGAATAAGTGTAGCATCCGTTGGGAGAAAAGTTTAATTAAATTTTAAATAAAACACTGCGGCTCCTGC	chr7_38217166_rs376594476_T	Denisova_single_seq
ACTGGCCGCTTGACGACCACCACACCCGGCTAATTTTTGTATTTTTAGTAGAAACGTGTTTTACTATATTGGCCAGGCTGGTTTCAAACTCCTTACCTCGTGATCCGCCCACCCTGGCCTCCCAAAGTGCTGGGATTTCAGGCGTGAACCACTGCACCCAGCCATGATTAAACGTTTTTTAATGGCACTGCGGCTCCTGC	chr7_38337536_rs12701620_G	Denisova_single_seq
ACTGGCCGCTTGACGACCTATGACAATATGCACCCTTCTAGACTACTTACCCTATCTAACATCAGCTGAGTTATTTGAAATCTTTAGGTCTCAGTTCTACATCTATAAGTGCCTAAATGGCTTCCAGAGACTTAAGAAATTTACATGATCACATAATAATGATAATGAACATGAAGTATAGATAACACTGCGGCTCCTGC	chr7_38337801_rs71535798_C	Denisova_single_seq
ACTGGCCGCTTGACGTATAGATAACAGTACCTGTCACGTACCTAGATATGGAAAACCCAAATTTCTTATGTTTTTATATTGAAAAGTCAATCGGTGGCCGGGTGCAGTGGCTCACGCCTGTAATCCCAGCACTTTGGGAGGCCAAGGCTGGCGGATCACGAAGTCAAGAGATCGAGACAATCCTGCACTGCGGCTCCTGC	chr7_38337962_rs71535799_G	Denisova_single_seq
ACTGGCCGCTTGACGAAGTTTTATCTATAAATGCATACCATAAAAAGAAAAGAACCGGCCGGGCGCAGTGGCTCACACCTGTAATCCCAGCACTCTGGGAGGCTGAGGTGGGTGGATCACGAGGTCAGGAGATCGAGACCATCCTGGCTAACACGGTGAAACCCTGTCTCTACTAAAAATACAAACACTGCGGCTCCTGC	chr7_38604486_rs1024233015_A	Denisova_single_seq
ACTGGCCGCTTGACGGGTCCTGGGCCCAGTTCTCAGAGCAGCCTCTTGGCCTTTCCAGTGAATGCCAACTGGCTATCTTGGAGTTCCCCTGGCCTCAAGTCTGCTAGATGACCACTTGCTCCCCTCTGCTTTCTCTCACACAGATGCTGATATCACCCTGCAGCGATCAGTGTTTTATTTTCCCACACTGCGGCTCCTGC	chr7_38821935_rs13231372_T	Denisova_single_seq
ACTGGCCGCTTGACGCAATTATAAAACATTATCAATCTCCTCGGAATCATTCAGTAAACCCTTATTTACATCTTCCCCAAATTGTCTTTAAATTACAAATTTTATAAAACACAATTTTCAGATCTTCTGATTTTAAAAGAAACCACTATTTTTCTCTCTCACTGTAACTAAATATAATACTAATACACTGCGGCTCCTGC	chr7_38823639_rs13236092_T	Denisova_single_seq
ACTGGCCGCTTGACGAAGTGAGTTACTGCAGTTTATGTAAGCAGCACAATGCCCTCCACCTAGTACATGATCAATAAGTATCAGCTAAGGAAAGAAGATGACAATTGCTACATTTTTATACCTCTCTGGCAATTAAAAATATCCAAATACTAATCTCTCAGGACATTGCATTGAGATGTTGAGAGCACTGCGGCTCCTGC	chr7_38828106_rs12701671_G	Denisova_single_seq
ACTGGCCGCTTGACGCTCTCAAGTAGACACACCTAAAACCAACTCTTGCCTTTTTCACTCTAAACATGCTTTATCAACAGTCTTTCCCATTTCAGCAAAAGGTAGTTTCACCTTCCAGTATGTTAGGTGACTGTGATCTTACACCCCACATCCAACTGTCAACAAATACTGCAGAGTCTACCATCCACTGCGGCTCCTGC	chr7_38832040_rs904955383_A	Denisova_single_seq
ACTGGCCGCTTGACGGCTCTTTTATTTCAGAGACACGAACTGGCCACACGTTTGGCCTGAACGGTAATTTCTGAAATGTGTCTGCAGGCCTGCAGAAGGCTCTCTGGATTGCCACAGCGCCTACTTCTCCAGGCTCTCTCGCATGTGGCCTGCTTCTCTCCTTGATGTTACCTGCCTGGCCCCGTCACTGCGGCTCCTGC	chr7_38841858_rs35916719_C	Denisova_single_seq
ACTGGCCGCTTGACGGCCCATCATTACTTGTCACTCACTCTTCCCTGATGGAGTTGAAAAGAGTATCATTGGCCCTGTTTTAATCACCTTGTGATCTTTCAAGTTGATAAATCACTTGGCTCCTTCAGGCTTCCTAAATACTGACCACACTGCTAGCTTTGAGGCAGACAAGAAAGTGGGCAAGACACTGCGGCTCCTGC	chr7_38842917_rs17680342_C	Denisova_single_seq
ACTGGCCGCTTGACGACACCAAGCTGATACACATTTTGAAAATCTCCATTTAACCATATGCAAACAGATCATTATAGTTTATCAAGAAAATGGTACTTTTTAGTACTTAGTAAATACATATTTACATGATAAAATTTAATGGATCCAAATAAATCAAAGTTTGTATGTTACAAGTCATTAAATTGCACTGCGGCTCCTGC	chr7_38850989_rs36121032_T	Denisova_single_seq
ACTGGCCGCTTGACGGCCCTTGTTTCAGTCCTTCCCCCTATTTAATCTCCACACTGCATTCGACACTGCTGACCACTTCCTCCTTGTAGAAACCCTCTCTCCCCTGGCTTCTCTGACACCACTCTTCGGGATTCCTTACAGTCCCTCCAACTGCTTCTTCTTAGACTCCTTTGCTGTTTTTTCTTCACTGCGGCTCCTGC	chr7_38859287_rs373739197_T	Denisova_single_seq
ACTGGCCGCTTGACGTAAAATTTGACAGTGCTTTTTGAAAAGCACTAGTGTTCCAATTACTGTTTCAAAAGACTCTTTGGGCAACATTAGGCTTAGATATATAAAATGCATTCTTGTATGTCAAGAGACTTCATGTTGCTTTTTGTTAACAGATTAAATGGGTATATCTCTTTTACACCGGGTATCACTGCGGCTCCTGC	chr7_38868862_rs372201463_T	Denisova_single_seq
ACTGGCCGCTTGACGACCTTTGGAAACAGCAAACTTTTTAAAATAGTAGTTTTGGCAAAGAAGCACAAAAAAGGATACTCTACTCATCTTACACTGCTGATAATTCAAATTTGGAAAATGTTTCTGAAGGGTATTTGAAAATGTGTATCAAAATTACTTAAAATATACATTATCTATTATGACCACACTGCGGCTCCTGC	chr7_38876452_rs372367940_A	Denisova_single_seq
ACTGGCCGCTTGACGAGCACACATCTATACCAGGAGGGTAGCACATCCTGAGGACAATGAAAGCTTTACATTTGAAACCATCCCATGCTGTAGCCTGTATGTTCTCTCTTCCTTTGGCTGATTTTTGACCTGTATCCTTTCCCTGTAATAAAGCACCATGAATATAACAGCTTTCAGTGAGTTCTCACTGCGGCTCCTGC	chr7_38877097_rs372645260_T	Denisova_single_seq
ACTGGCCGCTTGACGGAGTTTGTTCAAAAATCAATAATGTCAAGCTGACACTATAGAACATACAAAAATGTTTCCTTAATGGAATAAAAAAAGAAGTCCGAGTAAGCAGGAGGGGGCAAGGACCAGCACATACCTTCTAAATCTAAGTCCACTACAGGTGGTCTCAAGTTCTTAAATTTAAAGAACACTGCGGCTCCTGC	chr7_38878240_rs369622177_G	Denisova_single_seq
ACTGGCCGCTTGACGCTCAAATCCATCCTTTTCCCACTGCTGTAGCAAATGATCTCTTAATTGACACCACTTCCCCAAACAAGCCCCACAAGCACATCCCCCGACACACGCTCGTCTTCTCCAACACCCCATTTTCCACACTGCTAATCCCAAAGTCAGTCTTCTAAAAGCAAATTACACATGTTCACTGCGGCTCCTGC	chr7_38881913_rs372832568_C	Denisova_single_seq
ACTGGCCGCTTGACGACACTTCTCAAGAGTAAACAGCCTCATTAGTAACCAGAAAAATACAAACTAAATTGATAAATTCCCATTTTCTAGAAATCTAAGTGGCAATGAATTTTCAAATAACAACAGCCAACACTGGTGATGCGATATAATGATAAACTCTCAGACTGCTGGCAGGAACATATTTTCACTGCGGCTCCTGC	chr7_38890461_rs369650534_T	Denisova_single_seq
ACTGGCCGCTTGACGAAATATCCATTAAGTATTCAACTATCCTAATATATCATGATCCTATTAAATGAAAAACATTAGAAATTATAGCCAAATAAATAAGTTCTAGAGCAGGTGAATAAAACAAAGCTACACAAACAGAAAAACAGAGCTTGTTTAAGAAAGAAGTATACACTACCATTTTGAAGCACTGCGGCTCCTGC	chr7_38892233_rs370574739_G	Denisova_single_seq
ACTGGCCGCTTGACGTTGGTGATTCCCTGTTTCATAAGAAGAATGTGGCCGGGTGCGGTGGCTCACGCCTGTAATCCCAGCACTTTGGGAAGCCGAGGTGGGCGGATCACAAGATCAGGAGATCAAGACCATCCTGGCTAACACAGTGAAACCCCATCTCTACTAAAAATACAAAAAATTAGCTGCACTGCGGCTCCTGC	chr7_38892791_rs376760299_G	Denisova_single_seq
ACTGGCCGCTTGACGCTAAAATCAGGGTGTCAGTAGTGCTGCCCTCCCCTGGAAGCTGGGGGGAGAATCCCTTTCCTCTCCTTTTCCAGCTTCTGAAAGCGCCAGCATTCCTTGGCTGTGGGCCCTTCTTCCCTCTTCAAAGCTAGCAAAGGCAGGTTGAATCATTCCCACATCACAGCCTTTTCCACTGCGGCTCCTGC	chr7_38920850_rs370511893_C	Denisova_single_seq
ACTGGCCGCTTGACGTATTTTTTGAATGAATAAAATGATCAACCAATCTTGGACTGCCTAAAATAATTTTTCTTCTAGGTAGTGAAATTATAAATTCTGCTCAAATATATATCATACCAGGGGAGTTGTTTTCATCTCTTCAATCTCTAAGAAAGGGGCGTAATAGAGATTCAAAAATCTTGCCCCACTGCGGCTCCTGC	chr7_38923329_rs376200884_C	Denisova_single_seq
ACTGGCCGCTTGACGAAAGGGGTCGGGGGATTTCCCTTTCTTAGTCAATGGAAGCCATAAGTGACTGTACCTGGAGGAACGGTATACTCCTGCCCAAATACTGTGCTTTTCCCACGGTCTTTGCAACCAGCAGACCAGGAGATCCTCTCCCGTGCCTGGCTCGGCAGGTACCATGCCCATGGAGCCACTGCGGCTCCTGC	chr7_38925900_rs373532622_A	Denisova_single_seq
ACTGGCCGCTTGACGTCCAATAACGGACAGACTGCCTCCTCAAGTGGGTCACTGACCCCTGGGTAGCCTGACTGGGAGACACCTTCCAGTAGGGGCCAACAGACACCTCATACAGGCAGGTGCCCCTCTGGGACGAAGCTTCCAGAGGAAGGATCAGGCAGCAATATTTGCTGTTCTGCAGCCTCCACTGCGGCTCCTGC	chr7_38926376_rs369208869_C	Denisova_single_seq
ACTGGCCGCTTGACGAGTGCAGTGGCATAATCATGGTTCAATGCAGCCTCAACCTCCTGGGCTGAAGTGATCCTCCCACCTCAGCCTCCCAAGTAACCATGTCTACAGGCAAGCTCCATCATGCCTAGTCAATTTTTAAATTTTTTGTAGAGACGGGGTCTCACTGTGTTGCCCCAGCTGGTCTCCACTGCGGCTCCTGC	chr7_38930420_rs375675783_T	Denisova_single_seq
ACTGGCCGCTTGACGAATATTTTTATAATTGTTTTGTAAATAAACAGCATTATATATTTTGAGGTATAACAGGAACTTTATTAAACAATTAATATTATATATAAATTAACTATTCTCTATTCTCTGGAATAGAAAGCAATTCTGAAACTGGTATATTTTCCTACAAGTTGAACAAATCGAAATCTCACTGCGGCTCCTGC	chr7_38931625_rs369512107_T	Denisova_single_seq
ACTGGCCGCTTGACGAAAGTAGCTCCCTTTTTAAGAAGCAAACTCCAGGCCGGGCGCGGTGGCTCACGCCTGTAATCCCAGCACTTTGGGAGGCAGAGGCGGGTGGATCACAAGGTCAGGAGATCAAGACCATCCTGGCTAACACGGTGAAACCCTGCCTCTACTAAAAATACAAAAAATTAGCTCACTGCGGCTCCTGC	chr7_38937016_rs368076730_C	Denisova_single_seq
ACTGGCCGCTTGACGTTCTTCTACTTGCCCACCTGACACAGGAGAAAGGGAGCAATCACACGCTCGTGTGTGAGAAGAACAAATTTTCAGATTATAAAAGTTTTGGAATCTTGGGACATAGGACAAGAACATTACTGCCAGGGTACCAATTTGCATTTTTTTTTCCAGTTCATTGTGATATTTAACACTGCGGCTCCTGC	chr7_38955952_rs373697066_G	Denisova_single_seq
ACTGGCCGCTTGACGGGACCTAACAGGGATGTAGCCTCCAGGCAAGAATCATTTAAAGTTGCATGTTTGTCTGCTGACAGCAGGAATACAGTATACAGAAAGAATCTGATGATTTAGCCAAGGCAGGAGCCAAGTCTTTGAAAAGACAAGAGTGCATGAGAGCTGGGTGCAAAATTGGAACAGTCCACTGCGGCTCCTGC	chr7_41041512_rs79035969_A	Denisova_single_seq
ACTGGCCGCTTGACGTATTCTCTTATGGTTCTAGAGGCCAGAAGTCTGAGATCAACTTGTTAGCAAGGCCATGCTCCTGGGGGCTCTAGAGGAGAATCCGTCCTTGCTTCTTCCAACTTTGTAGTGGCTGCCAGCAACCCTTGGGTCCCTTGGCTTGTAGACACATCCTCAATCTCTGCCTTTGTCACTGCGGCTCCTGC	chr7_46150074_rs915772226_G	Denisova_single_seq
ACTGGCCGCTTGACGGAAAACAATTGACTGTTGTATATTACTCTTGTGTCTCTGAACTTGCTATAATCACTTATTTCTTACTAATTCGAGGAGTTTTGTCGTTATTGGTTCAATTTTTTTTTAGATATTTTACATTGACAGTCATGATACCTACAAACAAAAACCATCTCACTTCTTGCTTTTCACACTGCGGCTCCTGC	chr7_46158900_rs1000568996_C	Denisova_single_seq
ACTGGCCGCTTGACGATTTTATTTTGTTCTCATTTGCTATGAGCTAGCTAGCTCTTAAAACACGATGTTGAATAGGAGTGGTAAGAAAGGACATTCTGTCTTGTGTTTATTTTCAGGTGGAAAGTGTCCTGATTTTTTACCATTAAGTGTGTTAGCTGAAGGTTTTGTAGATATTCCTTATCAAACACTGCGGCTCCTGC	chr7_46159084_rs910325940_C	Denisova_single_seq
ACTGGCCGCTTGACGTGAGTGTCAGATGTCCAGGGCAGCATTGCTGATGTTCCCCAGGACTCTGACCTCAGGGACGGTTCAGAGAAGCTGCAGCTGTACGACACAGGGAAGAAAACAAAATTAAAGAGCAGAGAATTTAGGGTTTTGACAGCCCAAGGTTATAACCCTCCACCATCTAAAGAGGACACTGCGGCTCCTGC	chr7_46184364_rs543326377_G	Denisova_single_seq
ACTGGCCGCTTGACGTGATGCTTCTGACACTGAGGTCCCACAGCTGTGAAGGAGTGTCATGTTCCCTGGTCCACCCACCATTTAGGGCATCAAATCCTGGGGCTCTCTACACAAACAGATCTTGTAGATCTACATGTTTCTGACAACTATGTTGCAGCAGATAGCAACTACTTGCTGGAGGAAGGCACTGCGGCTCCTGC	chr7_46193437_rs1005219946_G	Denisova_single_seq
ACTGGCCGCTTGACGCAGGGAAAGTCACAGGGGAGTCAGGATGGCACAGGGATAGAAGCCAAATCTCTCATTGCTGGTCCACAGTTACTTCCTCTGCATCGGCCTTGACTTGGCATGAAATCACTGATGAGACTTCCACGACATGGATGAGGACTCCACTCCTTAGATTTGTCTGATGCAATAGACACTGCGGCTCCTGC	chr7_46199922_rs548136308_C	Denisova_single_seq
ACTGGCCGCTTGACGGTGCCCTTGCTTGTGGATGACGCACGACTCAGGCACCCAGAGCTGTGGCCCTGCTCGTGCTGCGAAGCCGAGGCCCTGGGCTGGGGCCAAATTTGGCCATGAGCATTTTCACTTTGGGAGATGTCAGGACAAGTTGGCAGGCAGAGGCCACAGTAGGAAGGCCGAGGATCCACTGCGGCTCCTGC	chr7_46200732_rs572851532_G	Denisova_single_seq
ACTGGCCGCTTGACGCTGAGCTAGTGAAGCACTCTGGCTCATAGCTGCCAGCCTGAGACCCATGGTACCCTGGTGACTGGGCTCATCCATCTTTACATCGTCTTCCTCTTCTGCAGTGAATGCAAAATGGTCTCTGCTCACACACCCTTAAAGTCTAGGGAGGCAGAAAAACATGAACACATCATCACTGCGGCTCCTGC	chr7_46203146_rs534522550_G	Denisova_single_seq
ACTGGCCGCTTGACGTTGAGAACCATGGGAAATAAATTGTCATTGTTTAGAGGCCACCTGGTTTGTAATATTTGGTTGTAACAGCCAAAATAGACAAGACAAAATTCTTCCCCAGATATGGTCCCTTGTCAAGGTTTCTTGTTGCCTCCATGGATAGCACCCTCACGCACCTGTTGCACAAATCACACTGCGGCTCCTGC	chr7_46217544_rs372580086_C	Denisova_single_seq
ACTGGCCGCTTGACGGTCTCTATCTCCTGACCTCGTGATCCGCCCGCCTCGCCCTCCCAAAATGCTGGGTTTACAGGCGTGAGCCACCGCGCCCAGCCTCCTTTGTTCTTTTTCTATCTGTCAGTTAGTTTTTTTCCTATTCATTGCATACAATATTGTTGGCTTGTTAATTCGATCATTATTTTCACTGCGGCTCCTGC	chr7_46223312_rs376494967_C	Denisova_single_seq
ACTGGCCGCTTGACGTCCACCTAGATGGCACTGCCAGACATCTGCCTACGGACACCCTCACGTTTCTTATGGTGCAGCACAAGCTTCCCTCTGCCACTTCCTGGAGTCACTTCACTCTCCCATGTCCGGCTGCCCATCTCATTCATCTTCATCAAATCCACATGTGGAATGTAAACACAGGCCTGCACTGCGGCTCCTGC	chr7_46225078_rs374639566_C	Denisova_single_seq
ACTGGCCGCTTGACGCCTGTACACATAGCTATTTTGTGTATCCTCAGACCTGGGTACAATTCAGGGTGGTGCTGGCTTTTTACTACCTTAATCTAAGGAGGTGTGAGGACACAGTGGTTCACACTGAGGAACCTGGCTTGTTTCTACCTCCTTGGCTCTGCTAATTTCTGCAAACTGAAAGAACTCACTGCGGCTCCTGC	chr7_46227843_rs369332479_G	Denisova_single_seq
ACTGGCCGCTTGACGAAAGAGGAAATTTAAAAATCATCACAATGTTTAGTCTACTTGTTGCCACACACCCTGATGTGGTCAGATGTGTTTTTCTGTTTGCGTGATTGTTTTGGCACAATGGAGCTGAACTTGGAGGGACACTCTGCTGTGGCTGTTGTCTTCAGCCTCACCGTGTTGCCTATCCTCACTGCGGCTCCTGC	chr7_46229051_rs368259132_C	Denisova_single_seq
ACTGGCCGCTTGACGCGGGGTTTCGCCATGTTGGCCAGGCTGGTCTCAAACTCCTGTCCTGAAGTGATCCACCCTCCTTAGCCTTCTAAAGTGCTGAGATTACAGGTGTGAGCCATCATGCTTGGCCAAGAAATCTATGTTTTTGTTGCTATTGGTTTATTGATGAATTACAAGTATCCAGAGTACACTGCGGCTCCTGC	chr7_46230195_rs374318020_T	Denisova_single_seq
ACTGGCCGCTTGACGCTGGCCCTGTGAAGCATGCTGCCTTCTTCTCTCTGGGATCTGTAAGAAACTGCTTCTGTGATTTCATGGATTTTGTTGAGTTGCCTCCTCTTTCTCATCTGATCCATAGACCAGAGAATAACTTCTCTCCTGGGCAGGGCTTTCCTAGACATTGGCTATCTTAGTAGGAACACTGCGGCTCCTGC	chr7_46232319_rs374029380_C	Denisova_single_seq
ACTGGCCGCTTGACGAGAATCTGGGAGACTTGTTGAGAACTAGGATGTACATGCCCAAGAGAACTTCTCTGAAAAGTAGAGGGGACAAAGCTAAGTGTAAGTTGGGGGCAGGGGAAGAGAGAGGGGACTCTACCTGGCAGAGTTGATAGAGATTTAAGACTTTGGAAGGAATACTTGTGGTGAAGCACTGCGGCTCCTGC	chr7_46234185_rs377048524_A	Denisova_single_seq
ACTGGCCGCTTGACGCAATGAGAACAACTCAGGTGGAGTCACATTTACTTCTGCATCACATTTAATAGACCCAAACAACATGCAAATAGACCCAATGCCTCTGCCAAACCCCTCCTTCCCCTTCAGGGCTCACCCATACCTCCATCACTGCAAGGAGACCCCTGTGGTGTAAGTGCTGTTTTAAACACTGCGGCTCCTGC	chr7_46236397_rs374706833_T	Denisova_single_seq
ACTGGCCGCTTGACGGCCAGCAGAAGAACCGTTCGGGGGGCCGGGGGGTGCACCTCCAGCTCGGCCAGTCCTGAGAAGGGGCAGCTGTGGTAGCCAGGGCAAGTCACCCATCTTTCTGCAGTTCAGACCTCACCTGCAAAGTCTTAATTTTAGGATAGGATTTTCTAGATTGCTAGGGAAAAATACACTGCGGCTCCTGC	chr7_71217889_rs142741326_C	Denisova_single_seq
ACTGGCCGCTTGACGTTTATTCTGAAAGTCAAGCAAAGAAAATTCCCTCCAATGACATGGATATTTGATCTTATCCTTCTCAGGCAAGATAAACTATTCTTTGGTGGGGGCTGATACTAAAACTCTTGCCAACATTCTATTTGGGTTTAATAGGATAGATTACCTTAAAGCTTCCTAGAGTCAAACACTGCGGCTCCTGC	chr7_71233395_rs370189752_T	Denisova_single_seq
ACTGGCCGCTTGACGCGCTTGAGGTCAAGAGTTGAAGGCCAGCCTGAGCAGTACAGTGAGACCTCATCTGTACAAAAATAAAATAAACGTAAATTAGCCAGGCATGCTGGTGGGTCTTAAAGTCTCCACTTTTAGCTACTTGGGAGGCTGATGCAGGAAGATCACTTGAGCCCAAGAGTTCCAGGCACTGCGGCTCCTGC	chr7_71234256_rs142425763_A	Denisova_single_seq
ACTGGCCGCTTGACGAGCCTGCCATTGGCATGAAACTCACTCACGTGCCCAGCTCCTCTACAGCCAGGCTGATGCTGGGTCTAAATGATACCAGAGAGCGTGAAGGAAACTGAGCAATTTTCTTGAACACTGGATGAGTCTAAGGTTTGAACAGTGGCAAATACCCAAGACAGGCTGCAGTTTCCCACTGCGGCTCCTGC	chr7_71235130_rs181231478_G	Denisova_single_seq
ACTGGCCGCTTGACGAAGAAGTGGATAAGAGAGGTTTGAATGCAGACTTCTCTGGGTGGGTGCCTTATTCTCTAGTTTATAGAAGGGCAGACAGACTTGTGGCTTGCTTTTCTGCAGCAAAAGCCATACAGCCCAGATATCTCTAGTTGCCTATCTGATATTACCAGCGTGCCCTTAAAGGCATGCACTGCGGCTCCTGC	chr7_71235328_rs376900383_T	Denisova_single_seq
ACTGGCCGCTTGACGTCAGCTCACTACAACCTCCACTGCCTAGGTTCAAGCGATTCTCCTGCCTCAGCCTCCTGAGTAGCTGGGATTACAGGTGCCCGCCACCATGCCTGGCTAATTTTTGTATTTTTAGTAGAGACAGGGTTTCACCATGTTGTCCAGGCTGGTCTCAAACTCCAGACCCAGTGCACTGCGGCTCCTGC	chr7_71239349_rs376390831_C	Denisova_single_seq
ACTGGCCGCTTGACGCCTGAGTGGCTGGGACTACAGGCGTGAGCCACTATGCCTATTTTTTATTTTTTGAAGACAGGGTCTCACTATGTTGGCCAGGCTGGTCTGGAACTCCTGACCTCAAGCAATCGTCCCACCCCGGCCTCCTAAAATGTTGGGATTACAGGCATAAGCCACCATGCCAGGCTCACTGCGGCTCCTGC	chr7_71240333_rs367686977_G	Denisova_single_seq
ACTGGCCGCTTGACGCCACCCTCCTGCCTCTGCCTCCCAAAGTGTTGGGATTACAGGCATGAGCCACCATGCTTGGCCACTGGGAGGTTTTTGAAAATGCAGATTCTTGGCCAGGTTTGGTGGCTCTCATGCCTGTAATCCCAGCATTTTGGGAGGCTGGGGTGGGCAGATCACCTGAGGTCAGGCACTGCGGCTCCTGC	chr7_71254109_rs118031720_C	Denisova_single_seq
ACTGGCCGCTTGACGAAGTACGCTCTAAAAATTATGTAAAACCAAAATGAAATGGCTCCAAGCATTACTTTCACAGGATGAATTCATATTTAAAGAATTAAAACTGTGAACTCATGCAGCAAGGATTTTACGTGAACTTGTTTAAGGGGACTAACATGCAAATATGTATTTCCCCAGAATGCTAACACTGCGGCTCCTGC	chr7_82475609_rs368076496_A	Denisova_single_seq
ACTGGCCGCTTGACGTAGTGCTGGGTTGCATATTGTGTTATTAAATGTTTGCTGCTTTATATTCATCTGTCTTGTTTTCCCACATTTATTTAGAATTTAAATTTCAGATTGTTATAGGATTATGGCATTACTATATCTAGTATTTTTATAACACGTAATTATGTTATGTGTCCAGAGCTCTTAAACACTGCGGCTCCTGC	chr7_82677507_rs371801620_A	Denisova_single_seq
ACTGGCCGCTTGACGTTTTGCAAATTTATGAATTTCCTAAAAAACAATAAAAATTATTGCTGAATATATTTAAAAAACATGTGGGAGTCAAGAATTCTAGAATATTGTGTTTTGTTCCTACTTTTGATTCTACACAGTAAGGAAAAGCTATTAGGTAAACAAAAGAAAGATAATCCAAGTCATTACACTGCGGCTCCTGC	chr7_82685046_rs375880309_G	Denisova_single_seq
ACTGGCCGCTTGACGAGGATGGTCTCGATCTCCTGACCTCGTGATCCACCCGCCTCGGCCTCCCAAAGTGCTGGGATTACAGGTGTGAGCCACCACGCCCGGCCTCTATCATTTTTAAATAATATTCTTCTTATGATCTTATACCTACATCACGACCGATCTATATACTTTACTTGAAACATAAACACTGCGGCTCCTGC	chr7_82686972_rs375830203_C	Denisova_single_seq
ACTGGCCGCTTGACGAAAAGAAGAAATATGAATATGGAAACAGGTCATATACTGCAGGAAGAATGAATAGACTAGTCTGACAAAATGCAACACAGGAAACAAAAGGGTAGAAATTAATAAAACAACAGATAGGACAAAGCAGGGAACACTTTAAATGGCAGGCTATGGATTTCGGATTCTCTTTGCACTGCGGCTCCTGC	chr7_82693678_rs370719775_C	Denisova_single_seq
ACTGGCCGCTTGACGTACACTGTAGGAATGTAAATTAGTACAGCTATTATGGAAAACAGTATGGAGCTTCCTCAAAAAATTAAAAATAGAACTACCACATAATACAGCAATTCCACTTCTGGGTATATATTCAAAGGAAATGAAACCTGTATTTTGAAGAGATCTCTATACTCCCATGTTCATTGCACTGCGGCTCCTGC	chr7_82698066_rs373090260_T	Denisova_single_seq
ACTGGCCGCTTGACGATGTCATTGTGGTTTCAATTTGCATTTAAGAGAGGATTTTTTTATACTTAATAAGCAAAGCAATGTTTATTTGCCCTCAAAATATGTTAATATTCAGGTGAACTCAAATCTGCCCATCATAAAAGCTCATTTTAAAGTCCATTTCCGTATGTCATTTGAATGCTCTCCCCCACTGCGGCTCCTGC	chr7_82709829_rs374464562_T	Denisova_single_seq
ACTGGCCGCTTGACGCTTAGAAATTTTATGAAGATACTTGAAAAAGCAATATGAGTAAGTAACGTACATATTTGACTGGTGATATATACATGTACATGTATGCATGTGAATGAGAGAGATTTGTATATATATGAGATATACATATATATACACAATATGCAAATGCTTTTTTGCATTGCATCTATCACTGCGGCTCCTGC	chr7_82766066_rs374936684_A	Denisova_single_seq
ACTGGCCGCTTGACGTTGTTTTAAGCAAAAGCATTTATTTTCCATGTATACCAGAAAGTCTAGAAATCAATGACTTTTGAAGCTGGTTTAGTAGCTCAGTAATGTCAGGGCCAGAGTTTCTGATCTTTAGCCTTGTCCTCCTTTCTTTCTCCTCATTGTCTAGTGAATGATGCTTCATCTCCAGACACTGCGGCTCCTGC	chr7_82836554_rs377070730_T	Denisova_single_seq
ACTGGCCGCTTGACGAGAAATCACAGAGAGGAAGGGACAAGCATTTCAGAAAGAGGAAGCAGTACGTGCATACCCCTGATGATGAAAAGTAACTTGGTTCATTCATTTTAGGTGCTGAAAGGTCACAGCGGTTTGAGCATCTGAAGCTCTGGGTCAGAAAAAGCCAAGTGGCAGAGGTAGATGTACACTGCGGCTCCTGC	chr7_82899783_rs375170364_C	Denisova_single_seq
ACTGGCCGCTTGACGGAGAGGCCAAAGTCCTAACCTTGTAGTTTTCTTTTTGTAACATTCCCAGTGTAATGAGTAGTTGTTATCCAACCCTTCTTTGCAATCACCACCTTTGCCATGGCAACTAAGGGCTGAACATCTTCATTTTGCACACCTTGCTGTTAGAAAGAAGCACTCCACTTCTTCATCACTGCGGCTCCTGC	chr7_82955881_rs372940373_A	Denisova_single_seq
ACTGGCCGCTTGACGAATAACTATCTATAATAAAGACCATATAGGTGGCAAATTTGCGAGAACATGTTCTAGCTCAATAACATATAAGAAATTAATGTGGCTGATTGTATTTTCCAGCATTGGCTATAACAACAAGGTCTTTTATCCAATGTCCTCTTCTGTGCAGGTGCCACCTATTCACTCCCCACTGCGGCTCCTGC	chr7_83061165_rs372403137_G	Denisova_single_seq
ACTGGCCGCTTGACGCAAGGGTTTGCAAGCAGATATTTTATATCAAACCCAATGGTGCATAATGCTAATTTTACTCAGCATTATTTTCTTTTTGTTGTTATTCTACAGTTAATTTTAAAACCTTGTTCAATATTGGAAGAAGCCAATATGGTATAAGAATGTATATCTATATGGGTGGTTGTATTCACTGCGGCTCCTGC	chr7_83066066_rs370071277_A	Denisova_single_seq
ACTGGCCGCTTGACGCAGGAGGAATAGAAAAAGAAATGGATTAGAAAAACAGTTTATGGATACAGCCAAAAGGATTCTGCTACTGATTCAACTTGGGGAAAAGTTAGGTTACAAAAATTAGGTGTTAAGCATGGATGAAAAGGAAAAAAGTAGAAGCATAGTAGAAATGAATGAAAGGACGGGTTCACTGCGGCTCCTGC	chr7_83070534_rs370218551_A	Denisova_single_seq
ACTGGCCGCTTGACGAATAAATACTGGACATCTGTTAGATTCTTACAAAAACCTACCCTGCTTCCATAGCTCTCTCTTGCTTGTAAGAACTTTGTATTTCTTCCCAATCAGCAAGAAATAAAATTAGAATTGCTTTTTAATTCCCTTTCATGTTTGACATCAGACAAAATGCTAAGTTACAGAAACACTGCGGCTCCTGC	chr7_83086775_rs367737033_C	Denisova_single_seq
ACTGGCCGCTTGACGCCAATTCTACCTCAGCCTCTGCTCCTCCACCCTATAATCTTTTTGTCACCTCCCCTCCTCACACCTGGTCCGGCTTACAGTTTCGTTCAGTGACTATCCCTCCCCATCCTGCCCAACAATTTACTCTTAAAAAGGTGGCTGGAGCTAAAGGCATAGTCAAGGTTAATGCTCACTGCGGCTCCTGC	chr7_83090771_rs369088231_G	Denisova_single_seq
ACTGGCCGCTTGACGTAGAGCTGTACTCGGCCAGTGTATCTAAAATAAAAGATAATGTACTATTATGACAACTGCATATAAAAATAAACCACACTGAAAACCATTTCACTTTCTTCTACAGTTCAAAACATTTCCTTTTTTTTTTTTTTCTGTTTTCTGATAAGATACAGTGGGTCTTTGTGTTACACTGCGGCTCCTGC	chr7_83098679_rs373626165_A	Denisova_single_seq
ACTGGCCGCTTGACGTGCCCATTATACTTGTTGTACCCATCAGAACTGGGTTTTGGGGAATGTCCTCTACTTGGAGTCCAAGGAGTTTTCCCAGTTAACTTCCTGCTCATGGAAACTTTTAAATCTGTAACAATCTTTTGTTAATGTGTGATCCAAACTCATCGTTTCATTGCTAGTACAACTTTCACTGCGGCTCCTGC	chr7_84014735_rs370257170_T	Denisova_single_seq
ACTGGCCGCTTGACGTACTTCTTTTTAAAGAGGGGTGGAAATTGCTGTATGCTTTTTGAAGACTCAAAGAATTATAGGTTAATTCCTCCTGAATGCATACCGTTTTAAAGCACATGTTCTGTCATTTTTTAGCCTAGGGATTATATGAGTATTCTGTTCATTATACTTAATACCATTATTGAATACACTGCGGCTCCTGC	chr7_84017719_rs370247603_C	Denisova_single_seq
ACTGGCCGCTTGACGTCTCCTGATTCAAGAGGCTCAACAAATTCTAACTAGCATAACCTCAAAAAGATCCATTCTGAGAAACATTACAAGCATATCATTTAAAGTCTATGATTTAAAGTCTTGGGAGGGTGTATGTGTCCAGGAATTTATTCATTTCTTCTAGATTTTCTAGTTTATTTGCCTAGCACTGCGGCTCCTGC	chr7_84050009_rs373754991_T	Denisova_single_seq
ACTGGCCGCTTGACGAAGTAGTTTGTTTTATAACTTTTAAGAAGAAAATGTTCTAGCATCACATTTCTCTACTCCTACCATTAATTCATGAAATCATAGGATTCTTACAAATTTATCTTAAATATCTCTTAATGAGGTTTAATCTTTTTTCCTTTTTCACTATTAGCTGAGAAAATATTGTAAGTCACTGCGGCTCCTGC	chr7_84055946_rs377225322_G	Denisova_single_seq
ACTGGCCGCTTGACGCAGGCTTATGTGCTCCGTGGAGCTGGCGGAGGTCAGGAACAGGTGGGAGCCCCACCTGCTTTTAAGTGGGTGGGGCAGGAGCCCCGCACTCTTGGCTGCAGCTGCAGCTGCCCAGCCACAGCTGGGGACCCAGGCATCCCCGCACTCTCAAGGCCTGGGAAAACCCCTGCCACTGCGGCTCCTGC	chr7_84076236_rs369324691_C	Denisova_single_seq
ACTGGCCGCTTGACGACAGAAATATGAATACTCTTATTTTTCATTTTTTATGAAGTTGAGGGATGGGGAGGAATAGCTCTTTCTAAAAAAGGTTAAAAATAAAACAGGTAGTTTAAGATTAAAATAAATATAGTTTCACATAAACATTGTATAAGTTAAATACTTGCAATGCATTCTTTTCAAATCACTGCGGCTCCTGC	chr7_84084562_rs373076093_T	Denisova_single_seq
ACTGGCCGCTTGACGCAACTCATCCACATTTTTAGTGGTAACTGATATTTTTTTATTCTTTCCATTTTATTTTTACTGTGTATTATACTTCATTATTGTTTCCTTTCCTCCCTTTCCTTAGACTTACTGGCTTGATCATTTTAAGAAGGTATTTTCTTCTGTTGTTAAGTAGGAAGTTTTCTTCTCACTGCGGCTCCTGC	chr7_130863719_rs146773044_T	Denisova_single_seq
ACTGGCCGCTTGACGTTTAAGGGTCTACCTATTGAAGGAAGAAGGTCAGCTGTTATCCTAAAATTCTAAAGTCCACATGGAGAAGAATTATGATGAGTATTCATCCATACACTTCTCTAACTCTACTGAATGCAAAATAAGTTATCAAGAGTGACAAGGCAAATAATTATGACTAATACTGTAATCACTGCGGCTCCTGC	chr7_130864182_rs372059964_T	Denisova_single_seq
ACTGGCCGCTTGACGAGGAGGGGGTCTGGCCTCTGCTGGGAGTGACATCTGAAGATGCCATAGAAAGTCTGGCGCAGCAGCCGGTGGGCCTGGGGGGCGCGTGGACTCCCAGCTGTTGCTGTGCCTGGGTCACCCCAGTGGGCAGGGCGGGCAGGGGGCTTCCCCACAGTCTAGGGGGCCAGGAGCACTGCGGCTCCTGC	chr7_157580128_rs76998910_C	Denisova_single_seq
ACTGGCCGCTTGACGGCTGGTGCCATCTGGGTCCCCTGGGGTGGTGGCTGGGTGAGCCCAGCCCCATCTTTCCCTCGGACTTCATTTGTGCTCATGGCTGGGGGAGGCACCTGGGGGCCCCGTCCAAGCTGCCAAGGGCTGGGGTGGGCTGTTCCCCTCTTGGCATCTCCCTCACACCTCTGCACCACTGCGGCTCCTGC	chr7_157580480_rs57096611_G	Denisova_single_seq
ACTGGCCGCTTGACGGATGGGGGAAATCACTGTCTTCCGGCGGGCTGGTCCTCTTTGGTGACAGATGAAGTCAGATGCTTCCGGGATGAATTTGGTTCACCTTTGAAGGACACTTTGAAAGCAACACAACAAAACTGGCTGGGCCTTGTACTCTCCGCTCCCTCGAGAAGCTCCCCGCCCGGTGCCACTGCGGCTCCTGC	chr7_157581901_rs78260353_C	Denisova_single_seq
ACTGGCCGCTTGACGTGGGCTTCTCTTCAAAAGTGTTACCTGACAACAAGGGAATTCAGCCACACACCAGGTGGCTCCGTGGTCCCCTGAGGTCCCCAGCCTTTGACAGTGTGTGTGTATGTGGTGTGTGGTGTGAAATGTGGGTGTGATATGTGTGTGTGGTATGTGTGCATGTATGTGTGTGGCACTGCGGCTCCTGC	chr7_157582296_rs76049237_C	Denisova_single_seq
ACTGGCCGCTTGACGGCGTTCCCATCTGCCTTCTGCAAGGTGTGGCCTCTGACCTGCAGCCCGCACTGAGCCAGCAAGCCGCGGGAGAGGCCAGGCGCCCGCAGCGGGGCATCTGCGCCTGGTGTGCAGCGTACTTGCTATACTCAGGCCAGCCCAGCCCTGGGCCATCTCCCTGAGTTTCAGCTCACTGCGGCTCCTGC	chr7_157584964_rs150148562_C	Denisova_single_seq
ACTGGCCGCTTGACGCCGTGTGACCTTGGACAAGTTGGACCACCTCTGGGAGCTGTTTCCTTACCCCTGCTCCTGTGCCCCGCATGCCTGGGCTGGGTGATCTCATGGGGGTCTTCCAGTCCCTGCAATCTATCATTTAGTAGCGCTGCTCCAGGCAACATCTCTGAGTGAAAATGCTCTGTAACCACTGCGGCTCCTGC	chr8_20337608_rs371109841_A	Denisova_single_seq
ACTGGCCGCTTGACGGGGCTCTCTATGGGCTTCCCTCAGCCTTTAGGGTCTGGTGCAACTCTGCTGCGTAGATTCAGACCTTGATCTTGAGGTGAGAGCCTTTTTGACTTATGCATTCCAGATAAAATACATTATTCTGCAGTCTCACCTTTCTTATCCTTTGAAAGTACCAGTGCTCCCCATCACACTGCGGCTCCTGC	chr8_20481871_rs80158598_C	Denisova_single_seq
ACTGGCCGCTTGACGCCTCTTCCTCCATCTTCACAGTCAGCAAAGGTCAACTCTCTCTTCCCAAAGCCTGGAAAGTCTCTCCGATGTTAAAGGACTCACGTGATTACATTGGGCTCACCTGGGTAATCCAAGCTAATCTCCCATTTCAAGGTCCTTAACCTTAATCAATCTGTAAAATCCCCTTTCACTGCGGCTCCTGC	chr8_23328699_rs187446960_G	Denisova_single_seq
ACTGGCCGCTTGACGTTAACATATCTTTGGCAGGAGGGAGGAAACAATTCAACTCTTAACACTACGTCTCCCGACAATTTCAACTTTGGCCCCTGGGTTGAACACCTGCCTCCTGAGGATCAGGGTAGTCAGCAAACATCCAGAGTGTAGATTAGCTGTGGCACTAGGAATCTCGGCAAAAGATTCACTGCGGCTCCTGC	chr8_36954755_rs912180711_G	Denisova_single_seq
ACTGGCCGCTTGACGCTCCCTCCTAGGGCCCTTAGCTCCTCCTAGATGTTGTTTACAAGGAGCTCCCCAGCTCTCTAAATTAAGCCCCGTAAGGTCTGCCACTCTTGGAGGCCATGTGTTGAGCCCCATGAGCCGAGTTGTGGCATTTATTAGCGCAAGAGGAAAAGTGCTTGTCTCATCAGAGACACTGCGGCTCCTGC	chr8_36957561_rs375218820_C	Denisova_single_seq
ACTGGCCGCTTGACGATGATAAAAGGGAAGCATTTTGAATTTTAACTACATTTCCCTCATGCTTCTTCTACCCAGTGTAGTAAAAAAAGAAAAGGGGAGGGGGAGGGGACTGTAGCCAGGAAACTCTTAAACAATTCAGAATGTGGAAGGAAAGGGAGAGGGGAGAAAATTCTTCCATTATGTGCCACTGCGGCTCCTGC	chr8_36958172_rs1044810970_G	Denisova_single_seq
ACTGGCCGCTTGACGTTCATAGATTATTTCCTTTCTGAAGCAGCCAGCACAAGGACCCCAGGAAACAGCAGAGCTTTTGTCTCCATAGCAGTGACCAGACCTGCTTGTCTCAAAAGGGTATGGAAGGTATTAGTCCATATTCCTCACTTCTCCGCATCCACAGCCACTGGGGGGACTGAACTGAACACTGCGGCTCCTGC	chr8_37013920_rs367931811_C	Denisova_single_seq
ACTGGCCGCTTGACGCATTAGAGGGAAACTATTATCATCTTTTTCCCTTTTGCAGATTTTGCTGAACCTAGGCCTTGTATAATAATAGAGACTCCAGAATAATCTAAACCGAGGGCCATCCCCCAAGTCACTTTGCCAGCCAGGCTTGAAGAAGAGCTGTCCAGAAACAGCCAGGATTTCAACCCCACTGCGGCTCCTGC	chr8_37014150_rs368851048_T	Denisova_single_seq
ACTGGCCGCTTGACGAAATTAGCTGGACACAGTGGTGCGCACCTGTGGTGCTGAAACAGGAAAGGTCCCCTTGTCTTCCCCGCAGGGCGTGTGATGGGGATGTGGCTCACTTCTCCAGTGCCCGCTGCTCAAACCTCTAGGGGAGCACACGGACAGGCAGGCTGTGGGGCTCCAACCCCATGGCACACTGCGGCTCCTGC	chr8_37029053_rs4401857_A	Denisova_single_seq
ACTGGCCGCTTGACGCTCCAGTTGCCTGGGGGAAACTCTTCCTTGTCTAGGGTGGATGGGGTTCATAGCTTCCTACTGGATACCTCTCAGGGGAGCCACTTGGCCAACAGGAATCTTCCTTCTCTGGCGAATACTACATACCCCAAGCTATTGTTTATTGACGGTTGGGGGCAGGGGGTAGACAACACTGCGGCTCCTGC	chr8_37103200_rs370643052_T	Denisova_single_seq
ACTGGCCGCTTGACGCTCTGAAAATAAGTTCATTCACTTGTGAATGGCTGAGATGTTGTATATCTAGAGAAAGAAGATTGGGGTAACGGCCCTTTCCCAATTTCTACTTCTCCTGTCCCTCTTTCTCTGGTCAATCACGAAATCTCTGAATCTTGGCATTGAATAGATTAGAGAGCCTCTTTCTACACTGCGGCTCCTGC	chr8_37106081_rs369310694_A	Denisova_single_seq
ACTGGCCGCTTGACGGAGAAAACCTCCCCCTTGTCTTGTCACGAAGGACAGAGATCTCTGTGGTTTGCCTTAGAGAAGAAAAACTGGCCCTTGAGGTGGTTTGAGGGAGCTGGGGAGGACAAGGGTCAGGAAAGGAGAAGGTGACAATGAAGTTGCCAAAAAAAAAAGCACTCAGCACAGCAGCACACTGCGGCTCCTGC	chr8_37120608_rs376479680_T	Denisova_single_seq
ACTGGCCGCTTGACGTGGGCTAAAGAAAACCTCAGGCAATCTGGAACGGGGAAAACAGGGAAGGCCTTGAAGAAATGGATTAGACCAGCCCTGACAACATAGCAAGACCCTATCTCTACAAAAAAATTTAAAAATTAGCCAGGCATGGTGACACGTGCCTGCAGTCCCAGCTACTCAGGAAGTTGCACTGCGGCTCCTGC	chr8_37408980_rs371289588_T	Denisova_single_seq
ACTGGCCGCTTGACGCACTCCCAGCATGAAGGGCCTACCCCCTCCACTCCTGTCTGGCCGGATGGGGACCAAAACAGCAAAGCCCAAGAGACTTAGGGTCGGATGCCTTCCAGAGTGGCCACCTTTCCATTGATTGGCTTCCTGTGGCACAGAAACATCCATAGGATATGGATTTTTGGAGTGAGCACTGCGGCTCCTGC	chr8_37411904_rs373521724_C	Denisova_single_seq
ACTGGCCGCTTGACGCCCCCCGGAAGCCACCTCCTCAGAAGGTGCACATCAAATTATTTGCCTGGCATCCAAGACTACCCACCCACTGGCCTGCCACTGGCCTGCTCTCTAACTGCCCCCGGGACCACCTCCCTCTCTAATCTGACTCACTTGCTGTCCCCAGCAAGTCCCAGGCTCAGTCTGGTCACTGCGGCTCCTGC	chr8_37414999_rs368255534_G	Denisova_single_seq
ACTGGCCGCTTGACGCAATAGGAAACAGTGTTGCGTTTCATGCTGAAGAGTACAGTGGGGCAACTGGCGCGGTGGCTCACACCTGTAATCCCAGCACCTATGGAGGCCAAGGCAGGAGGATCACTTGAGCCCAGAAGATTGAGACCAGCCTGGGAAACATAAGGAGACTGTGTCTCTATAAAAAACACTGCGGCTCCTGC	chr8_37420980_rs368907864_A	Denisova_single_seq
ACTGGCCGCTTGACGATCTGGGGCCAAATTCCTCCAGCGCACGGGGACCCTGAGGGCACGAAAGCCAGAAAGAGGACCCCGCTGTGTCCCTGGCCTCCTACTGCACACTCCTGTGGCTTGAACATCTCCATCAGCTGTTGCTTTTTTTTACCTTGTACCTCACTTTACCCATTTTAGCCTAAAAACACTGCGGCTCCTGC	chr8_37422121_rs375039155_A	Denisova_single_seq
ACTGGCCGCTTGACGGGTCACCGCGCCCTTCTCAGGATATGGCTGCTGTACTTGTCCATTTCCTATCAAAATTGGACGGGGGAATGCCATGAGACATCCCGGGGACAATCATATTCTTCCCTGGCCCCTGTCATGTGTCAGCAGCCCTAGTCGCCTGATCATTGGGGCCAATTGCACCTGACAGACACTGCGGCTCCTGC	chr8_37427975_rs369246094_C	Denisova_single_seq
ACTGGCCGCTTGACGTCTGGCAAAACCTTCCTCCAAAAATGAAGGAGAAGAAGACTTTCCCAGAAAAGCAAAAGCAAGGGAGGTCATCATCACTAGACCTACCTTATAAGAAATGCTAAATTTAGCCCATCAAGGTGAAATAAGATGATCAAAGAAGGACAAATATTACATGAATACATTTATATCACTGCGGCTCCTGC	chr8_65462428_rs1018394623_T	Denisova_single_seq
ACTGGCCGCTTGACGGACAAGTGGGACCGCTCAAGCCTGCAGAACCCCCGGTCTCGGTCCCAGGCACAAGAGCCTCCCGTAGCCCCGCCTGATCTTTCTCAGTCTTTAGGTTCCAGGACATCCAAAGGAGCGTAGGTAACCGACGTCTACGTAGTATTTCTGTCCCCGGAAGACTGGATCTCAGGCACTGCGGCTCCTGC	chr8_65491251_rs1014024611_C	Denisova_single_seq
ACTGGCCGCTTGACGCATACTACAAACAAGTGTCCTTTTAGTGCTCTATTTAGTGCCATAATTTTTAACCGTTAGGCTTTTCTTTTTTTATTGATTTAACCATTTAAAATGGCCTCCAAGAAAACTGCAGAAGTGCTGTGTAGTGTTCCTAAGTGCAAGGGGGTTGTGATGCACCCTACGGGGAACACTGCGGCTCCTGC	chr8_67277669_rs945054258_C	Denisova_single_seq
ACTGGCCGCTTGACGGTAACATATTAACTGTAGGCCAAATGTTCGAGATAATAAAGCTCTATTTTGCATAAGCTTTATGGACAGTTTGAAGTAATCCTCTTGAATATAAACTAATACATATTTCCATTTTTAAGAAGAATAGCTAGCTTTAATGTAATATTTTATAAAATATTTTCAAATATATACACTGCGGCTCCTGC	chr8_67280017_rs1012639711_T	Denisova_single_seq
ACTGGCCGCTTGACGCACCCTTGTTACCCAAACACCCAGCTCCCCTTCTCTAGAAAACAAATGTTACCAGTTTCTTGTGTAATCTTCTAGACACAAATTGTAAAAGAAAGAATTTTTTAATTGTATTACATATAAATCAGTGTTTACTTTAGAAATATTAGAAAATGCAAATAACCACTAAGAAGCACTGCGGCTCCTGC	chr8_67286728_rs1040572352_G	Denisova_single_seq
ACTGGCCGCTTGACGCAAAAGACTGGACACCTCTGCTCTAAAGCCTCATCTTAGCCAATAATTTTCTGCCTCTGCTTATACCAGGCATGTGTTAGAACCGTTAGCATAAGCAACTTGTGGCATTATTTGGCCAAATTCTGGAAGGAGGAAAAAAATACCTGAAATCTTGGCTAATCTCTACACCACACTGCGGCTCCTGC	chr8_67294342_rs542173539_G	Denisova_single_seq
ACTGGCCGCTTGACGCGGTGAGAAGAGTCATCTTAAAAATCACATGGGGTTGCTCTGCTCAAATATTTGAAGGTTGTTACACAGATGAAAGAACTACTACCAGGGAGACAGTTTTTTTTTTTTTTTAAACTCACCATAGGAAGAATTGTTCAATGAGGAGCTCAAAATCTAAGTTGCTGCCACAGCACTGCGGCTCCTGC	chr8_67297777_rs982306077_C	Denisova_single_seq
ACTGGCCGCTTGACGGAGTTTCATAGCAGTGGGGACTTCCATAACTACCCTGAGATCCTCCAATGCTCCTCCACCCCGTGAAGTCTCTCTGAGGATGTGTCCATCAATTTAACGTTCACTTCAAGGTTGGAAAATCTGAAAATCAAAATCTGTATCTCCCAGTCCCAAACCCTGTCCAGTGTTCCCACTGCGGCTCCTGC	chr8_67297955_rs982661419_T	Denisova_single_seq
ACTGGCCGCTTGACGAAATCAGGTTCTACACCCACAGGAGATCTGGCTGGTAATCAAGAACACTCAGGAAAGATTTTTCTTTTAACCTCTACCTCGAAGCAAGGCCAAGACAGAAAACTTTCTTGCCAACTGCTTTTGTGGAAAGGTTATTATTTTCCTAGTTTGCCCTGTTTCTGAGAGAATGTCACTGCGGCTCCTGC	chr8_68742859_rs936292017_C	Denisova_single_seq
ACTGGCCGCTTGACGATGAAGTAGATATTATTATTATCATCCCCCTTTTATATCTTAGAAAAATGAAGCTCAGAAATATTAACATACTACAAATCATATAATTAATGTGTTAGAGGTATATTTGAAATCAAGTTTCTCTGAATATAAAACCCACATTCTTAACCACTCTAGTATAAAATTGAGTACACTGCGGCTCCTGC	chr8_68744036_rs919688116_A	Denisova_single_seq
ACTGGCCGCTTGACGATACAGCATGTTCTGTTAAGAGTAGTGTTTTTGCCAGGAGGTAAGTGTATTTGTTTGCATTTCCAGTTAAATCCGTTACGTGCTTTAAATGAGGAACTAAAGTTTTCACATTGATTCTGTCTCTCTCTTTGGGCTGTTTCATTTTTGTTTTAATCAGGTGGGGAGTAAGGCACTGCGGCTCCTGC	chr8_68777396_rs1054004493_T	Denisova_single_seq
ACTGGCCGCTTGACGTTTACATGAGTTGGAGCCCATGAGGCAGGCCTGAGCTGGACCTACACATTTGGGAATCATCAGCTTAATAAATGGTACTGAAAGCGAAGGGAAGACAAAAGAGGATGATCTAGCAAAGAAGACTGAGGATCAAAGGATGATGTCAGAGGAAAGCATCAGTCAACCCCCAACACTGCGGCTCCTGC	chr8_68819455_rs570192593_C	Denisova_single_seq
ACTGGCCGCTTGACGCAGGTGTTGAGAAAACCCACTGGCCAATTAACCCATGCCATAAACAGAAGACACCACTAGAGGTATTTGAAGCTCTACTTCCCTGAGGGTAACCATAACAGTAATAAACTTCAAATGTAGCCCAGCTTCTGACTAGATTACACAAACTCCCACTCTTAAAGTCTAGCAGACACTGCGGCTCCTGC	chr8_68837809_rs945941834_G	Denisova_single_seq
ACTGGCCGCTTGACGACAACCACAGTTAGTATGGCGCCTTGGAGTTTAAACAATTGCATCCTCACTCTATTATTCAGCTTAATATATGCATGTCTCTTAGCTCTTTCAAATTGTGCTCCCTGGAGCTCCAGAGGCCCTTGCAAGGGCTGCTGGAGAGCTAGATTTTATGGCTTCAGGATTGTCACCACTGCGGCTCCTGC	chr8_68869621_rs111338193_G	Denisova_single_seq
ACTGGCCGCTTGACGCCTGGAGGCATAAGGACAAGTTTAATAGAAGAAGGTTCTGAGAACTCCAGCGGGGCCTAGGGAATGCAGGAGAGGGAGTGTTCCGGGAGCCACCAGGGAGGGATGGCTTTCCTCCAGAAGGAACTTATGAGTAAGGACAAGGGCCACTTTAGGGGAGAGGCAAGTATGGACACTGCGGCTCCTGC	chr8_68872806_rs796857429_G	Denisova_single_seq
ACTGGCCGCTTGACGAAGTGTAGCTCTTGGACAAAAATAAATGACATGGAAATTCAAATTAATGTCAGATGGTTTTATGGTTTGTGGTTTGTGTTTGTGGTTGTTAACTCTGAAGAATCAGGACATATAAAAGATTAAAGAGTCTTTCAGCTACTAAGCTTAAAATATGTATGTTTACAAACAAACACTGCGGCTCCTGC	chr8_68891870_rs796079006_G	Denisova_single_seq
ACTGGCCGCTTGACGTCTATGACATTAATGATTTCCCGCCTTAACATTATATTTACTTGTTCAATTGTCTGACCCTCTCCAATAGACCTCATGCTCATTCTGGCATGGCCTTTAGCATCTTCTTTGTGGTATGTCTTGGAATACCTCAATTTCGGTATGCAGGTCCTCAAATCTTTATTTGATTTCACTGCGGCTCCTGC	chr8_68895151_rs796361944_C	Denisova_single_seq
ACTGGCCGCTTGACGTTCCTAATGTCACCACATAAGCCTCTTCCACAAGTTGCTTAATTGCAGCATAAGCATAAGAGGCACTATCTTCTCCCAGAAGAAAAGATTAGAAAAAAGGAGATCTGGAGCACAGGTGTCATTGGAAAACACACTTGAGCCCAAGAAATAAGCCAAGTGAGCACAAAGTACACTGCGGCTCCTGC	chr8_69224468_rs369688108_A	Denisova_single_seq
ACTGGCCGCTTGACGGCACAATCTCGGCTCACTGCAGCCTCTGCCTCCCCGTTTAAGTGATTGCCTTGCCCCAGCCTCCCAATTAGCTGGGACTACAGGCATCTGCCACCACACAGGGCTACATTTTATCTTTCATTTAGATCTTCTTTCATTTATTTCACCAATGTTTTGTAGTTTTCGGAGAACACTGCGGCTCCTGC	chr8_69232885_rs372421451_C	Denisova_single_seq
ACTGGCCGCTTGACGATTTCTAAGTTTTTCACTTGTTTTTGATGCTGTTGTAAATAGAATCATTTTGTTAATTTCATGGGATATTTTTGTTCATTGAAGATGTATAGAGATATGGTTGCTTTTTGCATGTTATCTTGTAGCCTGCAACTTTTCTAAACTCCTTTATTGGTTCCAATAGTTTTTTTCACTGCGGCTCCTGC	chr8_69233446_rs369384238_A	Denisova_single_seq
ACTGGCCGCTTGACGAGCTTGGTCAGAACTAATCCAAAGCAAAGGGAATCAGACTGATTTGTACTTGAATTGGTACTCTTGCAACCTTGACAGTGGGGGTTTAATACATCACTGGGGTTCAAGATACTCTGCTACTTACTAGCTATGACCTTGGGCAAGTTACTTACCTGGTAAGTGTCTCAGTTCACTGCGGCTCCTGC	chr8_69238923_rs372754992_T	Denisova_single_seq
ACTGGCCGCTTGACGTTTTAACATACATAAATGGGTATGCATATCCTCATGTTGCTCTTCTTTCTTTGTCTCTTGCTCTCTTTCTTCCTTTCTTTCTTTTGACTGAGTCTTGTTGTATGGCCCAGCCTAGATGCAGTGGCACACTCATAGTTCACTGCAGCCTCAAACTGCAGCTCAAGGGTCCTCACTGCGGCTCCTGC	chr8_69241228_rs371223501_T	Denisova_single_seq
ACTGGCCGCTTGACGAAACCAGTCCCACATTTTCTGTTTGCCTCTTCTTTCTTTTTAGTCACTGGTCGTAATCAATTTTCCATGAAGGACATAGGTGTGGATTGAAGGAAAGAATATAATGTATCAGAAGTTGGTACTGAAGGAGTTTGAGCTACCTGACATGTAACTTACCTGTGCATTCTGGACACTGCGGCTCCTGC	chr8_69281748_rs376709227_G	Denisova_single_seq
ACTGGCCGCTTGACGAAATGTAGAGAATCGACACACTCTTCTTGGCAGAGTTGTTCACTGCTGCAGGAAATGGATGGAGGACATTGTGAAGCAAAAAAAATAGAGGACATTCCATAATTTTGGTAGAACAAAGCACAGGAATGTGAACAGATCAGTGAATAATGAGGAATTTGACAGTCAACCTTCACTGCGGCTCCTGC	chr8_69305605_rs375002010_A	Denisova_single_seq
ACTGGCCGCTTGACGTCCCCAGCTGAAGTGTGAGCAACTTGACTAATGAGGCTGAGCCTTGCAGCTCCTTTGTAACCTCACCATAATTAGCACGCTTAGGGGCCCCCGCATTGCTGACTGGCTAGCTAGAAGTGACTTTGCGCCCTACTTTTTACTACAATGTCTTTCAGAATGCAACTGTGATTCACTGCGGCTCCTGC	chr8_72912618_rs926187252_G	Denisova_single_seq
ACTGGCCGCTTGACGGGTTTTCCTGAGATGAGAGATCCTCCTGCACACAAGGGAGGTCTCAATGAGGTCTTCTGGTTCCAGCTCAATATCAATTACACCCCTAGAGGGCGCTGTTTCCCTCAGCGGTTTCCTTGATGTTTGCAGCTCAGGATCGTGCCTCCTTTTGCCTCCTAGCTGGACACCTTCACTGCGGCTCCTGC	chr8_72930960_rs1054006423_C	Denisova_single_seq
ACTGGCCGCTTGACGATACCAATTTTGGCCAGGTTGTTGAGACCAGTTGGTGGCAAACAAATCTCTTTGTTGTAGCACTATAGTATGTTGGTCTTGTTCGTGTGGAATGTGTGAAATCCATCCCATAACTCGAGTTACATTAGGCAAGTGGTCAAGGGAGTGGTTCCATTGTTCCCAGCATAAGGCACTGCGGCTCCTGC	chr8_73010226_rs147872223_G	Denisova_single_seq
ACTGGCCGCTTGACGTAAAATATTGTTAAGGAATTATTGCCAATAATAATGTTACTGTGGCTCCATTTGAAAAAGAGACCTTATAATTTAGAGATACAGACTAATTATTTACAGATGAGATGATATGATGTCTGATATTTGCTTCAAAACAATATGGGAAGTGGGAACTGGAAGTATACTTGACACACTGCGGCTCCTGC	chr8_73020893_rs1050877632_A	Denisova_single_seq
ACTGGCCGCTTGACGAACATTTCAGAATATTTTCTGTCAGTACTAGGAAAACAGAAGTCCTTGTAATGAATGGTTGGACACAAGACCATTTAAAGATTAATTCTTAACAGTTATGCTTGAGAATGCAGGATAAGACCTTGCCAGATTTTCTTCTTCTGTTAATGTAAGGGTATGAAATATTTCTACACTGCGGCTCCTGC	chr8_73026645_rs1013535302_A	Denisova_single_seq
ACTGGCCGCTTGACGGGCAGTTGGCAGTCGGCAAGGCAAAGGCAAAGGTAAGAGAGGAGAAGAGACAGTGATCGGTGAGAGGATGACTAGAGAAGCGATGAGCAGAGAGATGGAGCAAGATGGTGATAGAGAGAGATGGTAAAGCAGTCGGTGACCGAGGCTGCAAGAGCTGTAACACTGTGGCTCACTGCGGCTCCTGC	chr8_73030682_rs1007114623_G	Denisova_single_seq
ACTGGCCGCTTGACGCCCCAGGCCAGGTTATTTTAAAACCCAGTGTTAATTACCCATGGAAGATATAGTATCCTTTGAGACCTGAGGCTCAGAAGGACAACCAGCCCTTGATAATGAAGTTCCTAAGTATGAATTATCACAATTCTGTCAGTCTCCATGTAACACCTCCATTTTATCTGTAAAGACACTGCGGCTCCTGC	chr8_73034372_rs949819125_A	Denisova_single_seq
ACTGGCCGCTTGACGGGATTATTGTGGTTAGTTAGGAAGTCTAGGGAGATGGCTGTGAGATTCCCTGGATAGGCCTGAAGGTGGAACCTTCTATCTTGCGGATGTTGATGACAAATCTGACACCATGAAGATGACTCTCTGATGCTATAAGTTTTGAAATATTTACTATAGGGTTTGTTCCCACCCACTGCGGCTCCTGC	chr8_73034670_rs769173653_G	Denisova_single_seq
ACTGGCCGCTTGACGTGAACGGACTTTTTCTTCTGGTTTCTTGGAAGAATTGATTTGCTTTAAATGATGAAATGTTATACCAGTAGCAGCTCACAATTGCACAACTGGGACTGTTAATTGGGATTAGTGAAATAATTTAGGGGGATCTCATCCTAGTCTCAACCAACTAGAAAAATCTCTTCTCCCACTGCGGCTCCTGC	chr8_73035947_rs184815661_C	Denisova_single_seq
ACTGGCCGCTTGACGTCCATGTTTAGCGCTTCCTTCAGGAGCTCTTTTAGGGCAGGACTGGTGGTGACAAAATCTCTCAGCATTTGCTTGTCTGTAAAGTATTTTATTTCTCCTTCACTTATGAAGCTTTGTTTGGTTGGATATGAAATTCTGGGTTGAAAATTCTTTTCTTTAAGAATGTTGAACACTGCGGCTCCTGC	chr8_73063917_rs367723961_T	Denisova_single_seq
ACTGGCCGCTTGACGTGTTTTTCTTGGACATCATTACTTTGTTTTGCGTTTCTTTCTCATTTCCTTTCCCCTTCATATTCTCACCATTACTCTTCTAGACTTTGGTTAGACTATTTAATGTCTCTTATAGATTCGTGTGGCAAAGCTGAGAATTTATTTTTTATTATGGAGCTGACCAAGTCAGACACTGCGGCTCCTGC	chr8_73067748_rs1015063609_C	Denisova_single_seq
ACTGGCCGCTTGACGAATCCACACTCCACACAGAGATGTCATCTCTCTGGACCACCTTCACTGTGCAAAAACCAGCTGCTCGCAAGAATGGCTTGATCTGGTGAGTGATGTATGGAGCAGCCAATTTCTCTTTTAAACTAAAAGTCAAAATAGTTAAAATTTTGCTAACCTTAAGGCATTATATTCACTGCGGCTCCTGC	chr8_73071696_rs992681923_G	Denisova_single_seq
ACTGGCCGCTTGACGGCAGTCTGCTGGTGAGGGAGCTATGATGTGAGCCCCCAGGAAGCACCTCAATTGGGCATCCAAGGCTGCATTGCAAGCAGGTGCAGTCAGATTGGGGCCCTACTAGAGGTCAGCAGACAGGGGTGTCCTCAGATAGAACTGGCTTTATCTAACCAGCATAAAAAACAGGACACTGCGGCTCCTGC	chr8_73083155_rs1043694968_A	Denisova_single_seq
ACTGGCCGCTTGACGAGGTCAAAAAAGACAAAGAAGGGCATTACATAATGGTACAGGGATTGATGCAACAAGAACTGCTAACTATCTTAAATATATAGGCGCCCAATATAGGAGCACCAAGATTCATAAAACAACTTCTTAGAGACCTACAAAGAGACTTAGACTCCCACACAATACTAGTGGGACACTGCGGCTCCTGC	chr8_73098911_rs375440918_C	Denisova_single_seq
ACTGGCCGCTTGACGAGACTTGGAACCAACCCAAATGCCCATCAATGATAGACTTGGATAAAGAAAATGTGGCACATATACACCATGGAATATTATGCAGCCATAAAAAAGAATTAGTTGCCAGGCGTGGTGGCTCACGCCTGTAATCCCAGCACTTTGGGAGGCCCAGGCAGGCGGATCACAAGCACTGCGGCTCCTGC	chr8_73102225_rs933728300_G	Denisova_single_seq
ACTGGCCGCTTGACGGACTTTGGAGGACTGTTGGGAAGGCATGATTTGCTTCAAAATGTGAAAGATACATGAGATTTGACAGGGGCCAGGGCTGGAATGACATGGTTAGGGTTTGTGTTTCCACCTAAATCTCATCTTGAATTATAATCCCCATAATCCCCATAATGCCCACATGTCAAGGCAGACACTGCGGCTCCTGC	chr8_73114170_rs904615678_A	Denisova_single_seq
ACTGGCCGCTTGACGGCCTTTGTTACCATACCATGTCCTCTCCAAGAGGACACACTCAACTTTGTGCCACTGTGCTCCTGACACAGTAATGCAGACGATATGGTAGAAAAAGTACGCCCCCTGGAGTCAGAAAGACTTTGATTAAATACCTATGTAGTGAATGAATAGCTGAGATCTTCAGCAAGCACTGCGGCTCCTGC	chr8_73123208_rs1032520677_A	Denisova_single_seq
ACTGGCCGCTTGACGACTAGTAATATGAAACATTTAACTCAGTACTTAAATATTCAACTAAAAGTAAAATGTTCTCATGCTGAGATACGTTTATCTTCAATATAATTATTTGCTTATTTAACTGGAAACTCGTGTCCTTGCGGCATGTTGTGTATTAACATAGTGTTTGTAGACATTTTCAAATTCACTGCGGCTCCTGC	chr8_73229711_rs183185268_A	Denisova_single_seq
ACTGGCCGCTTGACGTTCATATTTTTTACCACTGCCAATTTTGGAGATTTAACATGCACTTTCAGCATTATATGTTTTAAGCAATACAGAGTGTGATGATTAATTGTATGTGTCAACTTGACTGGACCATGGGATGCCCAGGTATTTAACCAAATGTTTTCTGAGTGCTTTTGTGAGGATGTATTCACTGCGGCTCCTGC	chr8_73230534_rs1031017916_T	Denisova_single_seq
ACTGGCCGCTTGACGCTAATTTTTTTTTAGTGAAGTCACACTGGAAATTATGACAGAATATTTTTAAATTACCTGGTCAACTTAGATGAGCAGACGTTAAATAATCCAGAAAAAAATGCCCACTTCAGCATTTTAAATTTCAAGCTACAGTCTCCCAAGGAAAGCCCCAGAAATTTCATCACTAACACTGCGGCTCCTGC	chr8_73230936_rs527720877_A	Denisova_single_seq
ACTGGCCGCTTGACGGCAACAATAAAAAAAAATACAAAATTTAAAACTAATACAATATAATAACTATTTACATAGCATTTATATAATATTTGATGTTGTGTAATCTAGAGAAGATTTAAGTATACTGGAATATGTGCATAGGTTATATGCAAATATGATGCCATTGCCATTTTCTATCACGGACTCACTGCGGCTCCTGC	chr8_74467915_rs4737391_G	Denisova_single_seq
ACTGGCCGCTTGACGATGCATATTTAAGGACCTTATTTTGCTAATTAGGTTTCTCCCAAAAAACTACCCCAGTTCATACTTCTATTAGTAGGATGTGACTGTTTTCCCACACTTCTCCCACAACACGTTTCAGTTACTCTAAATAATCATTGCCACTCTACAATAATTCATTGTTAATTTATTTTCACTGCGGCTCCTGC	chr8_74469803_rs143731223_T	Denisova_single_seq
ACTGGCCGCTTGACGTCAATAAATGAACAGAAGTGCTGCGCTGTCAGATTTCCTAAGGGAAATAATAGCTTTTTCCCAGGACAAAAATTCTGCAACCGTGACATGTGCACATCTACTTCTGGATTAATTTACATAGGAGCATGTAGTGGGGAATGAGAATTTCCTATACAATTGTGTTAGTGATTCACTGCGGCTCCTGC	chr8_75013649_rs373762378_G	Denisova_single_seq
ACTGGCCGCTTGACGAAATAAGTAACTTTTCTGAAATTGCTTCAAATCGGGACCCTTTTGACACTCTTTTTCACTTTTTCTACTGCTTCTATTTTCTCCATTAGTGCCTCTCCCTCTTCTGCTTCCTCTAATCTCTGTCCCTGCCAGTCTGGGTCAAGTTTCTGGCACCTGACTTGTTTGCCAGGCACTGCGGCTCCTGC	chr8_75015588_rs375004555_A	Denisova_single_seq
ACTGGCCGCTTGACGTTTTAGGGAATGAGAATACTTAACATTTCTCGGCAATTTTCAAGACTATAATATATTGATATTAACTATAGTCACCATGTTTTACGATAAATCTATTTAACTTATTCCTCCTATCTAACTTAAACTTTGTGTCCTTTGACCAACATCTCAATTGCCTCCTCGACTCCAGTCACTGCGGCTCCTGC	chr8_82264422_rs369394015_C	Denisova_single_seq
ACTGGCCGCTTGACGGAGCTTAAATTATTGCCTGATAGGAAAACTATCAAATCATATTGATTGTTTCAGGTCTCAGAGATGTTTCTCCTGAGCTAATTTTCTTCCTCTTCCATTTGTCTCTTACCCAGGAGAGAAAATACAACCCAGAGTGTGTTAGAGGTGAATTGCTTCATGAATTGCTTCATCACTGCGGCTCCTGC	chr8_82265794_rs370924307_T	Denisova_single_seq
ACTGGCCGCTTGACGCCTGCTTTGCAGATGAATGCCTTCTTGTATCTTCATATGATGGAGCAGAGGGAGAGAGGAAGCTCTCTCCTTCTCCTTATATGTGCACTAATTCCATTTGTGAGGGCTCTATATTCATAAGCTGCCACAGGCCCCAACTCCAAATACCATCATATTGGGCATTAGTCTTCCACTGCGGCTCCTGC	chr8_82273840_rs376058024_G	Denisova_single_seq
ACTGGCCGCTTGACGCATAAGAACTACTGTTGATCAATTAGTATTCAAGAGATGATGGGATTTAGGGTGAGGAAGAAGGGGAGGAGTCTGTAAGGACATCTCCCAGGACTTGGAACTTGGGTGATGGATGGACACGTGAATGTTCCTTTTCAAAAAGTCTGGAGGGAAATCTAAGGTGCAAGACACACTGCGGCTCCTGC	chr8_82276294_rs373887125_C	Denisova_single_seq
ACTGGCCGCTTGACGCCAATAGAGCTAAATGTGTTAAACACTAAAAGATAAACACTGACAGTACATAGTGTTTATATTTAAACAAAATAACAAGGAAATACTTGTTTAATGCTCATAAATTCCCTCTGAAGTTAGTACTATGATTATTCCAATATCACAAATGAGAACACTGTGACTTGGTGAATCACTGCGGCTCCTGC	chr8_82277587_rs372034018_A	Denisova_single_seq
ACTGGCCGCTTGACGTTTGTCAACTTTGCAGTGACTAAGTCTTATAACTGGCTTTCAAATTCCTGTTTGATCCTTTCTCAGAGACAGAAGGAAAAACAGTAATCTGAGAAGCTTTGCTTTTGTTTCCTTTACCAGTTTTTCCTTGCTTAGCTCACACCAGCTGCCTGTGTTCAGAGACACTTTATCACTGCGGCTCCTGC	chr8_82279134_rs377662836_T	Denisova_single_seq
ACTGGCCGCTTGACGAGATGATGGAAATTGTGAGTTCTCTGAGGTCTAGAAACAATAAAGCTAGGGGATATTTATTAGCTGTACTTATTAAATAATATTAAGGTATGTTATTAAGAATATTTATTTTTATTTATTTATTTGAGATGGGTCTCACTCTGTCGCCCAGGCTGGAGTGCAGTGGTGTACACTGCGGCTCCTGC	chr8_82284697_rs373943570_A	Denisova_single_seq
ACTGGCCGCTTGACGAATAAAGGAAGAAGAGATAGTAAGCATTGGACATTATCACTAAGGTGACATTTGAATAAAGACAAGAAAAAAAAAGGTAATGGAATGATCCCCAGAGATATCTCAGGGAGGAGTAGAGACAGAGGGAACAGCAGGTACAAAGGTCCTGGGCTCTGAGTCTGGAGTGGATCCACTGCGGCTCCTGC	chr8_82286994_rs370294255_A	Denisova_single_seq
ACTGGCCGCTTGACGGCACTCCAGACCCAAGCGAGGCTGATTTCAGCAGTTGCTGAGAGGCTGTGCATGATAGGTGTCAGAGCTAAATGTGTACATTCAGAGAAGAAGGTGGAGGATGGAGGACACAGGTGCTCTGGCGGGTTAATCTGTACTTGAGATGACAGGTGTCCCTATTACCCCTGGGGCACTGCGGCTCCTGC	chr8_82289078_rs369054453_G	Denisova_single_seq
ACTGGCCGCTTGACGAATACATTTTTGTTTAACTATAGTCACCCTACTCTGCTGTCACACAATGACTTTATTCCTTCTATCAATTTGTATGCTTGTATACCCTTTAACCTATTGCTCTTCATCCTTGCTCTCCGATATTCACCCTTCCTAGTCTCTGTTACCTACCTTTCCACTCTCCACCCCCACACTGCGGCTCCTGC	chr8_82293462_rs367756607_C	Denisova_single_seq
ACTGGCCGCTTGACGTCGAGTATTTCTTTTGCTGTGTGGAAACTTTTTAGTTTAATTAAGTTCTATTTGCCTTTTTTGTTGTTGTTGCCTGGGCTTTTGAGGTCTTAGTCATAGATTATTTGCCTAGACCAATGTCCGGGAGAGTTTTCTTCAGGTTTTCTTCTAGTGTTTTTATATTTTCATGTCACTGCGGCTCCTGC	chr8_82294342_rs377110015_A	Denisova_single_seq
ACTGGCCGCTTGACGACAAATGTCACCTGTATTAACTGCCAGCTTTTTAGAGCTCGTTTTCTGAATTCACTTGGTCATAGCCACTGAGCTTTCTGGGAACTTTTTTGGAATATGATGGGTAAACAACAAGGAATTGGAACCAACTCCACATTCTTATTCTGAGAAAGCCCCTCCCCTATGGCAAACACTGCGGCTCCTGC	chr8_82302238_rs375895745_C	Denisova_single_seq
ACTGGCCGCTTGACGAAAAAATTAAAAGTATAATTAATGCAGAATGAATATTTTTTAATAATAGTATTTAATAAGTATTTCTTTAATGGAAAATATAAACATAGTTTTCTTCCAAATACCCTTATCAAAAACTTTAACATAAATCTGAAATGCTTTTACTTTTAATATAAGATCTAAATAGTTCTCACTGCGGCTCCTGC	chr8_82309216_rs936679088_C	Denisova_single_seq
ACTGGCCGCTTGACGGAATGGGGAAGTCACATAAACAGTTTATATTTCTCTTCTGTCATTTTTAGATGCTTATTTCTGAAGAATGAATGAGGGTGTATTTCCTGTGTGCCTTGTAGGGGTTTCTGTTTCATCTTCCTTCTCATTGACTGGAATATTAGACTATGACCTCCTGTTCTTGCCTTTTTCACTGCGGCTCCTGC	chr8_82311979_rs376740593_T	Denisova_single_seq
ACTGGCCGCTTGACGTTCACCTACCTCTACTTCTCAGCAATTTTAAGGGAACTGCTGAGGCAGGAGTTATGAACAGAGGCATCTTTGGTGATGCTGCATGGTATTTTAAACACACTGATTGATGTGCAACCTGGAAACCACTGAAGCTTTGCTCTGTAAAAGTTTATAAGCCTGTGTATTGATGCCACTGCGGCTCCTGC	chr8_82313933_rs890726417_G	Denisova_single_seq
ACTGGCCGCTTGACGTTGCAGGAGTTTAGTCTTCTAGACTAGAAATTCTAGAGTCATCTTCGACAGCCTATCTCTGCAATCTTTCAGCTGCAGGACCTCGGGCAGTTATTTAACCTCTCTGTGCCTCAGTTTCCTCATACTTGAACACATTGCTACATGCAAAGCACTTAGTCCATAGTAAGCACCACTGCGGCTCCTGC	chr8_82314472_rs375427969_G	Denisova_single_seq
ACTGGCCGCTTGACGAATTGAGTGATTCTAAAACAGATCTCTCTTTAATTTTGAGGACACGTTGTCTCTCCCACATTTAGCTGTGGATATGTTTACTTTGTAATTGGAAAAATTATCCATTCCTAGTTCTGCTGGACTTAAGAAGGTTTGTTTTCTCCATCTTGAGTATAGGGCTCTTTTCCAACCACTGCGGCTCCTGC	chr8_82317200_rs1027525781_G	Denisova_single_seq
ACTGGCCGCTTGACGCTTATGGTGGGGCTACAGCTTGACTGCTAAGTCTCCCCGCTGGTTCCTGCTTATGTGCTTGTAAGGGTCACTCGCAGGGAGAGCCTGGGGCATGCACAGCTTGTTTTCCTCTCCTCCCTTGCTCATGACTATGTTTAGCTCCCAAGCAGGAAGAGGCTGAATAGCTGTAACACTGCGGCTCCTGC	chr8_82318163_rs370881514_C	Denisova_single_seq
ACTGGCCGCTTGACGTTTAGCTCAATATTTTGAGCTCACTTTGTTGAGTGTATCTCACCTACACAATGAGAATTCTACCCTAGTGTTATGTTTAGTTTATTGTAGAGTTTTAAAAAGCATTACTATGGAGAATATAAGAAAACAAAAATACTCAATAGTTTGGTTCTATTATTAATTTCCTGTATCACTGCGGCTCCTGC	chr8_82320017_rs375943231_T	Denisova_single_seq
ACTGGCCGCTTGACGGGAAGAGAAAACCAAATATGGCATGTTCTCACTTATAAGTGGAAATTAAATGATGAGAACACATGGACACATAAAGGGGAACAACACACACTGGGGCCTATTGGAGGGTGTAAGGTGGAAGGAGAGAGAGGATCAGGAAAAATAGCTAATGGATACTAAGCTTAATACCTCACTGCGGCTCCTGC	chr8_82328346_rs371965143_C	Denisova_single_seq
ACTGGCCGCTTGACGCTATTTGGTTCAGCCTTCTTACAGACTCTCTCAATTCATGTCTTCCACTAATCATGCGGACTATTATAAAAGAAAAAGCAGAATTTGACCTTTGTGTTTACATGGCTTTCCAGACAAAAGTAATTTGCCAGAAACAGCTAAGACCCATACTGAATGTCATGAGAACTTTTCACTGCGGCTCCTGC	chr8_82331306_rs369038654_T	Denisova_single_seq
ACTGGCCGCTTGACGAATTGGTGAACTGGTACTTATTCATGCATTCCTTTATTCAGCAAACATTTACAAAGACTCTTCTATAAATCAAACACTGTAGGCTGGAAGTTTTTAAAATTTAAAATTTAAATTTTTTTCAATTGAGCTCTCATTCTAGTATTAGAGGTTTAAATAAATTGTTATATTGCCACTGCGGCTCCTGC	chr8_82335105_rs373040374_T	Denisova_single_seq
ACTGGCCGCTTGACGTGCTTGTGTGTCTTCTTATATGACATGCTAATTCTCACAAGCATTAAAAAGTTTTACTTGGTCATTTATTTTCCAAATGACCTTTAATGTACCTCTTTAAAAATTTTAAGTGAACTACCAGAAGGTCTTCTTACAGCATAACTTTTGCCCTGTTAAGCATTTTTTTCTACCACTGCGGCTCCTGC	chr8_82937267_rs1007895389_T	Denisova_single_seq
ACTGGCCGCTTGACGGGCTGCTATGATTGGCTGAGATTCAGCTATTTGTTACAAAATTGCACTCCTAGGTTAGGCTTTTAGTTAGCTTATGTACTAAGTTCCAGCCCAGTTGTTTAAGGAAGAACACACGTTTGGAGACATCCTCAGGCCAAATTTAGTTGAATTTAACATTATATATTACTAGACACTGCGGCTCCTGC	chr8_83010637_rs374166737_T	Denisova_single_seq
ACTGGCCGCTTGACGCAGTATTAAAGAATTTGTAAAATTTAAAGCAAATCTGAAAAGGTGATTGATAGAAAAGGAGCACCATCATCTCAGACAAACACCGCCATTTTAAGTTACAGTACAGCTCCCTTTCTAGCCTCATGCATTTCAAGGAAATTTCTTCTCTTCTAACTCAAGCAGCCAGAAAGCACTGCGGCTCCTGC	chr8_83039239_rs372481734_G	Denisova_single_seq
ACTGGCCGCTTGACGATATAAAAGTATAAGCACCAGTAGGAAGTGCTTTGGACACACTCTCAGTCTCCAGCTCAAACCCAGGGAAGCTGTCCCTGACTATATCTCACAGGGGCCCTCAGGGAAGGCAGCCAGCAGAACTGGGGAGGGGTTGCCAGGTGAAGGAAGCTCCCAACTGGAATTGGTAGCACTGCGGCTCCTGC	chr8_83042057_rs372664134_T	Denisova_single_seq
ACTGGCCGCTTGACGTCACATGTAGTTTCACTTAATTGTTATGACAGTCCAGCAAGGTATTCGTCTCCATCTTAGAGCTGAAAGAGTTTAAGTACCTTGAGTACAGTAATAGGTAGTGGGTTAGGATTCAGACCTAAAAGGTTCCATTGAAGTGTAGGGGCAGCATATGGTGATTCGACATGCAACACTGCGGCTCCTGC	chr8_83075171_rs376199262_A	Denisova_single_seq
ACTGGCCGCTTGACGTAAGCATCGGAATTTGTAAAAAGAGTTTAAAATGGAGTATGATTATAGGAAGTTAAATACAGAATATATCATTTAGACAGGGAGAAAAATGGCCGATAGGAAGCAGAACTTGCAGCTCCCACTCGGATGGACAGAGCAGTGTATGGAGATTCATATAGTAAACTTTTGCTCACTGCGGCTCCTGC	chr8_83908453_rs369282346_A	Denisova_single_seq
ACTGGCCGCTTGACGGAAGCAGTAGGAAGAGCCCCGTGGGCATTCTCTGTCCCCAGAGAAGCCATTCCTGACTTTGTCTCACAGGGATCCTTGGGGAGGGCTGCCAGTAGAGTTGGAAAAAGACCACAGGGAGAAGAAAACTTCCAGCTGCACTTTGTAACAATTTTGACAGGAAGTTTCCTGAACACTGCGGCTCCTGC	chr8_83908873_rs1019746624_G	Denisova_single_seq
ACTGGCCGCTTGACGCCATGCTGAGCCACCCTCAGCAGCCCCTCAGCATCCATTCCATGCTTATTGGCACCCAAAGTCCAGAGGAGGCTGAGGTGGCAGGGGACTGGCATGTCAGTCCCCCCTGGAACACCCACATACCCAGCAGGGTTGTAATAGCGCCTGGGTTTGGCCACAGCTTTGCTCCACACTGCGGCTCCTGC	chr8_84290683_rs967087874_G	Denisova_single_seq
ACTGGCCGCTTGACGGCCTAGAGACAATATATCCTTTTCCATTTAAAAATGTAAAGAATAGGTAATTATATTAAATGAACTTTCTTTGCCAAAGACATAAATAGCCCAAGGATAACATTTCTTAAGCTATTTTCAGCTTTTGAATTATTGGAAATTTCTGTGGTACTGCAGATTGCAACTTGAACCACTGCGGCTCCTGC	chr8_84426289_rs992819092_A	Denisova_single_seq
ACTGGCCGCTTGACGGCCTCCATAGCAATAAGATTGATTATGTAAACCAGCATGATCTCTTGCCTTTTGCATTCTCTCTTCCATATTAAGTGATATATTGTCTAATTATTTTTTAATTGATTTGCTTTTCAACTGCATATCTATCAAAAACCTAGTCTATAGTTCAAAATTTTATTTTAGATATTCACTGCGGCTCCTGC	chr8_84427350_rs1008788950_G	Denisova_single_seq
ACTGGCCGCTTGACGTCTCCACCACACTATCAGTCTCACTCACTCTCTCTAGCCATTTCTAATCCTTCTTTAACAAACAATTGCTGGCTTTGAATTTCTCTTTCCTCTAAAACCACTGAGGCCTCAACTTACTCACTCCTGGAAAAGGAGAACTACGTATATTTTTAAATGAGGAGTGTTGTTTTCACTGCGGCTCCTGC	chr8_84461906_rs934831440_C	Denisova_single_seq
ACTGGCCGCTTGACGTTCCTATTAATATAAGAAGACAGGAATGTCAGACTTCTGAGCCCAAGCTAAGCTGTCATAACCCCGTATCCTGCACCTATATATCCAGATGGCCTGAAGCAACTGAAGAACCAAAAAAGAAGGGAAATAATCAGTTCTTGCCTTAACTAATGACATTCCACCATTGTGATCACTGCGGCTCCTGC	chr8_84462523_rs1035853224_C	Denisova_single_seq
ACTGGCCGCTTGACGCCAGATTCTAATCCAGATAATCTTTTTAGAAGGTTCAAATCTGAAAAACTACATTAAGCCCATCTCAATGTCTACTTGCATTCCTCCTTATCAGCACTGGTGACCCTGGTAATCATTATGCAAAACATGAAATAGACTCTGAACATCCTTAATTAGATCAAAGTTGGATACACTGCGGCTCCTGC	chr8_84591135_rs13279175_T	Denisova_single_seq
ACTGGCCGCTTGACGACAAATAAATGAATACTCATAAATTAAGTGTTGGAAAAAAAGCTGAGGGTTGGGAAGAAAGCTGAGGCAGGACATGCATGACTGACATAATGTCCTCTGGAATGTGTCTAGACTTGCTGGCTCCTTGCTTCTAGCCCTCCTAGGCTCCTATTCCCATTATCTCAAGTAGCCACTGCGGCTCCTGC	chr8_84824714_rs181395385_A	Denisova_single_seq
ACTGGCCGCTTGACGCTCAAGTTTACAGTTTCACAAATCTCTAGGGCAGGGGCAAAATGCCACCAGTCTCTTTGCTAAAACAAAGCAAGAGTTGCCCTTACTCCAGTTCCCAGCAAGTTCCTCATCTCCATCTGAGACCACCTCAACCCAAACTTAATTGTCCATATCCCTATCAGCATTTTGATCACTGCGGCTCCTGC	chr8_84834780_rs368298838_A	Denisova_single_seq
ACTGGCCGCTTGACGAATTCAGTTGAGGTTGCATTCCTGAGTCCAAAGCAAACATCAGGATATTCAATAATATCAATAACTTTAATCCTTCTGAGTGTGCAGATTATTAGAAATGTCATTTGATAGCTTTGATTAATGGTCTCCAAACTTTCTTATTTAGTCTTTATCAGTAAATATATTTACTTCACTGCGGCTCCTGC	chr8_87050631_rs983912566_C	Denisova_single_seq
ACTGGCCGCTTGACGATTATTTATTAACATAGGATTTATTTTACTTTCATAAAAATTATATTTAATAAGACAAATATGATGAATTATGCTTCATTATTGCTGAAAAGCTTGTTTACTACTTTGCAATGTAGTGGTTAGATGTCTGTTTCTCAACGAGATTTACTTCTTTCCTTGTTTTGAAAAGCCACTGCGGCTCCTGC	chr8_87050955_rs1008302471_C	Denisova_single_seq
ACTGGCCGCTTGACGTTTGGCTGTACCAGATTACAGAAAACAGCTTTGTTCTCCACAGAGCATTTAATTTTCTGGCCAATTACCTTATCAAAACAGATAGCAATTTAGTAATCTTAAATAGATTCTTTCCCCTTTTCCCTTTCCAACTCTGCTTTTCTATTCACATGCATTCTCAGTGTGATTTTCACTGCGGCTCCTGC	chr8_87079054_rs370224872_G	Denisova_single_seq
ACTGGCCGCTTGACGGGAGGAAGGTTGCGGCCAAGCTGTCTGATGAGGCTACAGTCATCACAAGCCTTGACAGGAACTGAATCCCCTTCCAAGTGCATGCACGTGACTGTCAGCAGGCCTCAGTTCCCAGCTGGCTGTTGGCAGAAGGCCTCCACTCCGCACCACGTGGGTTTCTCCATAGGCTGCACTGCGGCTCCTGC	chr8_87087294_rs370920591_C	Denisova_single_seq
ACTGGCCGCTTGACGAGAGGTACAAAGAGGAGCTGGTACCATTCCTTCTGAAACTATTCCAATCAATAGAAAAAGAGGGAATCCTCCCCAACTCATTTTATGAGGCCAGCATCATCCTGATACCAAAGCCTGGCAGAGACACACACACAAAAAAAGAAAATTTCAGGCCAATATCCCTGATGAACCACTGCGGCTCCTGC	chr8_87090191_rs373041898_A	Denisova_single_seq
ACTGGCCGCTTGACGAAAGACCTCTTCAAGGAGAACTACAAACCACTGCTGAAGGAAATAAGGAGGACACAAACAAATGGAATAACATTCCATGCTCATGGATAGGAAGAATTAATATCCTGAAAATGGCCATAGTGCCCAAAGTAACTTATAGATTCAAAGCCATCCCAATCAAGCTATCACTGCACTGCGGCTCCTGC	chr8_87091093_rs374608873_G	Denisova_single_seq
ACTGGCCGCTTGACGTTTCATAAACTTTTTAAACGTCTAAGATAACTATTAATTCATGCAATTTCAAGTAAAACATCATGAAAGGAAAATGTGCAGTTGCTAGGTGATAGAGAAATAAATATGAAAAGGAGGACCAAATCATCCAAAATATTTAGGAGGATAATGGAAATAAAAAGAAACTAAATCACTGCGGCTCCTGC	chr8_87092241_rs372329065_C	Denisova_single_seq
ACTGGCCGCTTGACGTACTTGGGAGGGTGAGGTGGGAGGATCGTTTGAGCCCAGGAGGTCAAGGCTGCAGTGAGCCATGGTTGCACCAGTGCACTCCAGCCTGGGTGACAAAGCAAGACCCTGTCTCAAATAAATAAATAAATAAAATTTAAAAATAAAAGTATTCAGGGCCCGGACACAGTGGCCACTGCGGCTCCTGC	chr8_87094152_rs369660070_C	Denisova_single_seq
ACTGGCCGCTTGACGTTCTCAAAATACCAGCCTGCGAAAGCCAAAAAGCTGTGTTTTTCACAAGCACCCAATGAACTGAAAGTTCCACCCCTCTAATCACATGGTTGGTTCCCCTGGCAACAGCCCACGTCCTGAGGCTCTTGAGGAACCTCCAAGATTTGCCTCATTAGAACAAAAAAAGATCCCACTGCGGCTCCTGC	chr8_87095128_rs370130297_C	Denisova_single_seq
ACTGGCCGCTTGACGTACAGATATAGATAGCAAAATAGATATAAAGAGAGATAGTAGATATAGATAAACTATAGATATACAGATAGATATTTCTTCTTATATCACTGTATCACAGATGACTAATAAAAGTGTGCAAATGTGAAACTTACATACATATTATTAAATTCCACAGTAATTTCAATTATCACTGCGGCTCCTGC	chr8_87095736_rs372548232_T	Denisova_single_seq
ACTGGCCGCTTGACGCAGAATAGAGCTCTAAGGTAAATTAATAGTTAACTAATAATTGGAAAAAATTATGTATCATTTATAAATCAATTTTAAAATAAAACATAAATGTATCATAAACCTGGAATTGTAATATCTTTGTTTTATCCCCAGTTCTGCCATTATTGATTTGTGATGTCTGTTTTTTTCACTGCGGCTCCTGC	chr8_87097285_rs373165561_A	Denisova_single_seq
ACTGGCCGCTTGACGACAAACTGTGCATCCAACAAAGGTCTAATATCCACAATCTATAAGGAACTAAGCAAATCAACAAGTGAAAAATAAGTAAACCCATTAAAAAGTGGGCAAAAGACATGAACTGGTACTTCTCAAAAGAAGACATATAAGCAGCCAACAAATATAAGAAAAAAAATGCTCTTCACTGCGGCTCCTGC	chr8_87097636_rs370536797_T	Denisova_single_seq
ACTGGCCGCTTGACGCTGGAGGTCGTTATCCTAAGCAACTTAACACAGGAACAGAAAACCAAATACCGCATGTTCCATTTGTAAGCGGAAGCTAAACATTGAGTACACATGGACATAAAGATGGGAACAATAGACACTGGGGACTGCTAGAGCAGAAAGAGAGGGAGGAGGGCATGGGCTGACAACACTGCGGCTCCTGC	chr8_87098293_rs370502198_T	Denisova_single_seq
ACTGGCCGCTTGACGATTTTTAAAAAAGATTTGAGACAGAAAAAAAAGAGAAAGGAATATTATTTGGCAATAAAAAGGAGTAAAGTACTTGTATATGCTACAACACGGATGAATCTTGAAATCTTGCTGAGCAAAGGAAGCCAAACACAAAAGAACACAAATTATATTGTTCCGTGTATATGAAACACTGCGGCTCCTGC	chr8_87098594_rs368250148_A	Denisova_single_seq
ACTGGCCGCTTGACGGCATTGAATCATATTTCAATAAAGATGTTTACAATTTTAAATTTAACTTAATTTAACATTTAAAAAATTTTCTTAATCTTTTAGAAGTTGAGTTTCTCTTTCTTTAAGGTAAGAAGGCTGTTGTTGTTGTCCTAAATTCTCTGTCATTGCCAATATGTCCTATTATTCTACACTGCGGCTCCTGC	chr8_87098978_rs375664780_A	Denisova_single_seq
ACTGGCCGCTTGACGCAGCCTCAAACAGTCATGAGTCCTTCCCGATTTCTGCAGGTGATATGACATTATATCAAATGACACTGAGGTCTCTTTGTACACTAAGATTGCAAGGTTTGTTAGTATAAAACCTTTTCTGATTACTAATCTTTCTTCTGTGACATTTTTGTGGCCTTATAATAATTTAACACTGCGGCTCCTGC	chr8_87099337_rs374663805_T	Denisova_single_seq
ACTGGCCGCTTGACGTTCATTATTTCTCATGAAAATAGTATTCTCATCATAATAATACCATTTACAAGTCCAGCTGGTAAATTTTCCATCATTAGTTTATGTAATTACTATACAAGTTACTGCTGTAGCAAGACAGCTCCTGGGATCATTGCCATCAAAATACAAAAAAAAAAAAAATTAAAAATCACTGCGGCTCCTGC	chr8_87099544_rs371550038_T	Denisova_single_seq
ACTGGCCGCTTGACGCTCACTTAGATGAGGCATCTGAAAAAGCTGAACTCATAGAAAAAAAGAGCAGAAGTAGAATGCTGATTGCCAGGGGCTGGAGGACGGGGGAAATGGGGAGATGTTTGTCCAGGAGTACTAATGTTCAGTTACAAGGTGAGTAAATCTGGGGACCTAATGTGCAGCATGGTCACTGCGGCTCCTGC	chr8_87102876_rs373787737_C	Denisova_single_seq
ACTGGCCGCTTGACGCACAGGCATGAGCCACTGTACCCAACCTAAAAAGTTTAAAAGTTTTGTTTTGTTTTTTTAAAGTGCTGATAGTCCTAGGAGAGAGCTTTGACCTGGCCTTTGATTGGCTATTAACGATGGCATCATAGTTCTGCTCTGAGGGGCAATGTGTACCACACACTGCCTCTAAACACTGCGGCTCCTGC	chr8_87106227_rs370982268_G	Denisova_single_seq
ACTGGCCGCTTGACGCCACAATTATATATGTATGTGTGTTAGGCTACAAAACCACAAAATAACCTCACTCTTCAGATACACTTGCCAAGTATAGTGTTTCCTAGAGAAACAGGGAATTAAAGATTCTGTAAAAGTAATTTTAAGTCATTTTAAAACTCTGACTCTAGTTAATTCACGAAATGAGTCACTGCGGCTCCTGC	chr8_87106748_rs367978615_C	Denisova_single_seq
ACTGGCCGCTTGACGGAACAATATGAAAGTGAAACAACGAAGACATATGTAAAACTTCTCTTGATCTTCATAAAGGGAGTGGCTTCCTTGCTGAATCAGATAACAGTTTTTAAATACTGAAAGAACATTTCTTCAAATTTTTTTGCAATTTACAATATAATGGCTATAAACATTACATACTTTTACACTGCGGCTCCTGC	chr8_87109147_rs377473993_A	Denisova_single_seq
ACTGGCCGCTTGACGTGTGATTTTAGTAATAATACTGTCTGTGCAGATTCACATTGCAGAATAAACAGGAGATTCAAGTAGGAAAAAGAAAATAGAGTGCCTTCTAAACAGTCCAATTTTGCAGAGGTAGTGGCTTATTATTATAGAATCATAGCCTTCTGTATCTGTTTCCAGGATTGTTTCCTCACTGCGGCTCCTGC	chr8_87110180_rs370522619_C	Denisova_single_seq
ACTGGCCGCTTGACGTAGGAATGTTTACAAAACATTCAGGAGTTTGAAGCCTCCCAATAGTAAAGCTGGGAAGGGTCCCATCTGTGGGAGAGTAAGAATTGAGCCTGGATCCTCCCCTGACTCTCATATCTCTTTTTCCCAATCGTGGTTTGTTGCCTGGGTTTACTTGGGTCATCTGGCTGATTCACTGCGGCTCCTGC	chr8_87110912_rs371339746_T	Denisova_single_seq
ACTGGCCGCTTGACGCCCACTCCTTGCCCTTTGATGACCACTACTTTACTCTCTACTTCTGAGTTATCAAAATGAAAGATTTCTTTCTTTTTGAAGGCCGAGCAGTATCCTATGGTATATTTATACCACCTTTCCTTTGTCCATTCATCCATCAATGGGCACTTAGCTTGATTCTATGTCTTAGCCACTGCGGCTCCTGC	chr8_87123663_rs372389440_G	Denisova_single_seq
ACTGGCCGCTTGACGACCAATTAATAAATTTTACTTAGTGCTCAAATGGACCATTTGAAATAAGCTTATGCCCTTTCAGCTCTCCTAGCTGAAAAACTGGGAACAAAGACACACAAATAAATGAGCTGTGTGTTATGTAGATAAAATGTAGATGTAAAGCACAAAGTTCTGAAGACTAGGTCCAACACTGCGGCTCCTGC	chr8_87127044_rs368645535_G	Denisova_single_seq
ACTGGCCGCTTGACGGATTTGATACAGGACCTAATTGTCTATTTTTGTTAGAGTTTTCAGCAGTTTTTAATGACATATAACAGCTATTTGTAAATTAAGAAAGTTTAGCCCTTCATAATATATGTTGCAAAACTATTTTCTTTGTGTTATATATTTTAATTTTTATAATGTTTGTGGTTTTTTGCCACTGCGGCTCCTGC	chr8_87129314_rs377358448_A	Denisova_single_seq
ACTGGCCGCTTGACGCTGTTTTATTAGAGACAGTCTAAATTTAAGTTGGTATAATAAATACAATCTTAAGCATTGCACATTTTATGAGATATAATTACTGTACATGTGAAACTTATTTTGAAAATCTGGAATGGATATTTTTAAATACTTAATAGCAGGAAGATCTGCTGGAGGGTTTGTATACTCACTGCGGCTCCTGC	chr8_87134159_rs372365763_G	Denisova_single_seq
ACTGGCCGCTTGACGTGCCACATGTCAGCAAAATCAGCGTCTGAGGTTGAGGATGTTAAGGTAATGGATGTGAAAGAGCTTAGGATGCCATCGCTACAACAACAGTTTTGAGTGGGATACAAATCAGTACCAAGGTGGGCTTGGGCAACTGTATGGCAAGGCATCAATCAACCACCAGGAGGCGACACTGCGGCTCCTGC	chr8_87137430_rs376686498_C	Denisova_single_seq
ACTGGCCGCTTGACGGTCCCCTTAGATCAGTGATCACCATCCTTTAATCATACACCTATCATTAACACACAAGCCCAAAATAATATAACATATTTAATTATATATTATATGCATTTTTCTAATATATTATGTCAATTTTATATTTATTTATTTATTTTGTGTGGGAGGTGGGGGGAACGAAGTCTCACTGCGGCTCCTGC	chr8_87143374_rs372657456_A	Denisova_single_seq
ACTGGCCGCTTGACGTTGGTCACTAACTGGAAATGCTTATGGAGTCAAGAATGGGAGGAGAATAAAACATTTGTATTGCTGATAGTGATGACTAAGTATCTTAGTCTGTTTTGTGTTGCTGTAAGGGAATACCAGAGGCTGGATAATTTATAAAGAAAAGGGGTTTGTTTGACTGTGCAGGCTGTCACTGCGGCTCCTGC	chr8_87457111_rs372758538_C	Denisova_single_seq
ACTGGCCGCTTGACGCAGCGCCTGTAATCCCAGCAACTCAGGAGGCTGAGGCAGGAGAATCACTTGAACCCAGGAGGCGGAGGTTGCAAGTGAGCCAAGATCTCCATTGCACTCCAGCATGGGCGACAAGAGTGAAAGTCCATCTCAAAAAAAAAAAAGATTTAACAGCTGAAAAAACCTGAAGCCACTGCGGCTCCTGC	chr8_87532736_rs370428460_A	Denisova_single_seq
ACTGGCCGCTTGACGTTATCACAAATGGAAAATGTATTGTGCAAACCAGGGGAAACATGCAGTGTAGTAATCCCTTCTTTCAGTTTTTCTAAGTTGCCCGTAGAGGTCAAGTGCACCTTTAGCGATACCTGCCCCTTCTCTGTGGAAGTGTCTATTCTTACGTGAGAGAGAAACTGCTTAATAATCACTGCGGCTCCTGC	chr8_87543685_rs368141596_G	Denisova_single_seq
ACTGGCCGCTTGACGTTGTCTTTAAGGTGTGTATATTCCACTTTTGTTACATAGTCACATTCTTATGATTTAAAGAAATAATTCCTTTGTGTGGTTATGCTGTCACAGACCTACTTTCATTTTGCTTTTGATATTTAGGGATTGCTTTTTTAAAAAACCATTTTGATTTAATTTTGTTTTATAATCACTGCGGCTCCTGC	chr8_87548170_rs367879892_C	Denisova_single_seq
ACTGGCCGCTTGACGCTCCCTTTCCTCATCCGAGGGAGTTATTATCTAGAAATGTCAGGTTGCATTGCTTAATGATGCACATTTATTTGACCTTTGCACCGTCACTTCTAGTCACAAAAGTTATAGTAGGAAAAATACAGTCAGTCATAAAAACCCATAGAGAAAAACATCAAATTTTACTACAGCACTGCGGCTCCTGC	chr8_87578385_rs147413696_C	Denisova_single_seq
ACTGGCCGCTTGACGGTGTGAGCCACCGGACCTGGCGTTTTAATTTTTTTTTTTGAGACAGAGTCTCGCTCTGTCACCCAGGCTGGAGTGCAGTGGCACGATCTCAGCTTACTGCAACCTCTGCCTCCCGGGTTCAAGTGATTCTTTTTTCTTGTGTCTCATCCTTCCAAGTAGCTGGGATTACACACTGCGGCTCCTGC	chr8_87579619_rs376708168_G	Denisova_single_seq
ACTGGCCGCTTGACGCACACACACACATACCCACACACACCCACATTCACAAACACACACACCCACACACACACACAAACACACTCCCACACTCACTCCGACTGGGACCATTTAGACACAGCAGCCCACCTAACAGGCACTTCTTTGGGACATAGGAGAAAACTGGAGAAACCCACACAGTCATGCACTGCGGCTCCTGC	chr8_87581797_rs376021495_G	Denisova_single_seq
ACTGGCCGCTTGACGTCATGGGGCTATTACGAAGATTAAATGAGCTAACAGAGGTACAACACTTAGAGCAGTATCTGGTAGACAGTAAATGCTGTGTAAGTGCTAGCTATTATTATTTTCAGCCTGTCTAAACCTTAGTGATATGGTTTGGCTGTGTCCCCACCCATATCTCATCTTGAATTGTACACTGCGGCTCCTGC	chr8_87582750_rs369886631_G	Denisova_single_seq
ACTGGCCGCTTGACGAAATTCCCACCTAATAAATTTTGGTCAGACCGGTTGTCTGCTCTCAAACCCTGTCTCCTGATAAGATGTTATCAATGACCATGCGTGCCTGAAACTTCATTAGCAATTTTAATTTCACCCCAGTCCTGTGGTCCTGTGATCTTGCCCTGCCTCCATTTGGCTTGTGATATCACTGCGGCTCCTGC	chr8_87612019_rs138989470_G	Denisova_single_seq
ACTGGCCGCTTGACGAGAACTCTTTTAAAGGCTACATGATAGTGCTGGATTTAGCTCATTTTAACAAAGGTCACAGCATTTTTGAGTAGTAAACACTATTACTAGATCTTTCCAGTATCTGGATGTTTGGCAGGCATACCTCCAGCTCTGGAATAAATGACTAGAGCTTCAGCGGCATATGACAGCACTGCGGCTCCTGC	chr8_87613855_rs377307164_T	Denisova_single_seq
ACTGGCCGCTTGACGCGTGGTATAAAGATCACTGGACCCCGATCCGTGGAGACCCAGGTTTGAATGTTGTCCCTATAATTCATTAGCAATGGTGTCCTGGGAAAGATATAGTACTTGGCATCTTGGGATAGCAATTTTCTCAGTTATGAAATGAATATATTAATAACTGCCTGACAGGGTACTCTCACTGCGGCTCCTGC	chr8_87614801_rs370702192_G	Denisova_single_seq
ACTGGCCGCTTGACGCCGCTACTTAGCAGACTGGGAAAGGGAGTCTCCTTTTCCCTGGGGGAGTTTAGAGAAGACTCTGCTCCTCCACCTCTTGTGGAGGACCTGACATCAGTCAGGCTCACCCGCAGTTATCCGGAGGCCTAACCGTCTCCCTGTGATGCTGTGCTTCAGTGGTCAGGCTCCTACACTGCGGCTCCTGC	chr8_87620747_rs367761901_G	Denisova_single_seq
ACTGGCCGCTTGACGTGCCTGGACTGATGCCCTCTGAAGTCCAGACTTAAACCATTGTTTTCCTTTCATTTGAGTCTTAAATCGTGTCCTAGACTCTGGAGGTGAACACTTAGTGCAATCAATCCCTGATTACAGTGCTTTCTCCAAATCTGGTTATCATATGAGTCATTAGAATAATTGCAGTTCACTGCGGCTCCTGC	chr8_87718929_rs374237667_A	Denisova_single_seq
ACTGGCCGCTTGACGAAATAACATTTGAGCAGAGGCTTTGAAAGGAGTGAGGGAAGAGTTATGCAGATATCTGGGGGAAGACTGTTCCAGAGTGGTTGAGTCAGAGTGAGAGAATGACAGTGGCAGGAGCTGAGGTTAGTGAGGCAGTGGGGGGTTAGCAAGTTGAAGGCAGATAATATGGGGCTCACTGCGGCTCCTGC	chr8_87719737_rs371332002_G	Denisova_single_seq
ACTGGCCGCTTGACGCACAGCTCATTGCAGCCTTGACCTCCTGGGCTCAAGTGATTCTCCCACCTCAGCCTCACGGATCGCTGGAACTACAGGCATGAGCCACCACACCCAGTTAATTTTTGTATTTTTTGTCGAGATGGGGTTTTGCCATGTTGTGCAGGCTGGTTTCAAACTCCTGGGCTCAACACTGCGGCTCCTGC	chr8_87741289_rs377351218_C	Denisova_single_seq
ACTGGCCGCTTGACGTTTTATTTTTGTATTGTTACTTTTTATCTTTTAGAATATTTTCGCTCCGTGGTTGGTTGAATCTGCAGATACAGAACTCATGGATATAGAAGTATTGTATCTCAAATGAAATACAGTACTGACTCTATTTTATTTGCCTGCCATGCCTCTTCAGTGTCTTTCAATCTGGACACTGCGGCTCCTGC	chr8_87765797_rs374338311_T	Denisova_single_seq
ACTGGCCGCTTGACGACTCCAGCCTGGGCGACACAGAGAGACTCCGTCTCAAAAAAAAAAAAAAAAGAAATTCTAGGTTAGTTACTTTCCTTCTTTATTTTTCATTTTGTTTTGTCTCTTTGTGCTCCATTCTATTAGTTTGGCGCAAAAGTAATCGCAATTTTTGCCATTACGTTTAATAGATACACTGCGGCTCCTGC	chr8_87773796_rs370915263_T	Denisova_single_seq
ACTGGCCGCTTGACGAGGTGATTCCAATGTGCAGTTAGTGTTAACAAATACTGTCGTAAGAATTTTTCTTTTTATATTAATTTAAATATCCATTAAAAGATAAGAACAGTTGAAACCACCTTTTCAAAATGATGACAGTAAGATAAATCTGATATAGTTGGCTCCATCTTGCTTCTGACCTCCTTCACTGCGGCTCCTGC	chr8_87777429_rs376069670_A	Denisova_single_seq
ACTGGCCGCTTGACGTTTTGGATTGCAAGGAATATATGTTACTGCTTTATTTGTTACAAGTTGGCTTATGAGTGGAACATGGCTAGCAGGAATGCTTACTGTTGCGTGGTTCGTTATTAACAGGTAAGAAAGCTGTTTTAATTGATTTTTAAAAACTTTTTGTGGCTGTAGTAGTCAGAGTTCTGCACTGCGGCTCCTGC	chr8_95751995_rs138410439_T	Denisova_single_seq
ACTGGCCGCTTGACGGGAATGTGCAGTCATTGTATTGACATTGTACAGGTGGTTTTCAGCTTTCACATATTACATATTGACATGACAAACTTAGACATATGTCATCTAACTCCTTGTTTCTCAAACTTCAGTTATAGATATTTAAAACTTAAGTTATTCTCATGGATTCATGTGTTGACTTAAATCACTGCGGCTCCTGC	chr8_95758791_rs937181818_T	Denisova_single_seq
ACTGGCCGCTTGACGTTCATCATGTTGGCCAGGCTGGTCTTGGACTCCTGGCCTCAAGTGATCCACCTGCCTTGGCCTCCCAAAGTCACTGTGCCTCGCGTGGTTCATGTTTTAAAAAATTATTTGTCATAGACAAAGTTGGAAACAAAGTGTATAACAATAGGAAATTGGTTAGATTATAGTAGCACTGCGGCTCCTGC	chr8_95762462_rs978496202_G	Denisova_single_seq
ACTGGCCGCTTGACGCCTCCACCTCCCAGGTTCAAGCAATTCTCCTGCCTCAGCCTCCTGAGTAGCTGGGGTTATAGACGTGCCACCATGCCTGGCTAATTTTTATGTTTTTAGTAGAGACTGGGTTTCACCATGTTGGCCAGGCTGGTCTCAAACTCCTGACCTCAAGTGATCTGCCTGCCTCACACTGCGGCTCCTGC	chr8_95763176_rs983409597_T	Denisova_single_seq
ACTGGCCGCTTGACGCAGTGGTGCGATCTCTGCTCTCTGCAACCTCCGCCTCCCAGGTTCAAGTGATTCTCCTGCCTCAGCCTAACAAGTAGCTGGTACTACAGGCACGCGCCACCACGGCAGGCTAATTTTTGTGTTATTAGTAAAGACGGGTTTCACCATGTTGGCCAGGCTGGTCTGGAACTCACTGCGGCTCCTGC	chr8_95767155_rs889222313_T	Denisova_single_seq
ACTGGCCGCTTGACGTGCGTATTCTGTTTCTTCTCATGTTTTCTGTGACTGAGGTATAGGTAGGTTGGTAAAAATTTCAGGAGACTGTCCCTGGTAGTTTAGATTCTTACATTGTTATTGTTATTGTTGTTGCCACAGCCCTTTTGGCAGTTGGAAGAAGCCTGTGGAGTCTGTCTCAGGATAATCACTGCGGCTCCTGC	chr8_95768877_rs901584037_T	Denisova_single_seq
ACTGGCCGCTTGACGTCTGTAATCCCAGCGCTTTGGGAGGCCGAGGCGGGCGGATCACGAGATCAGGAGATCGAGACTATCCTGACTAACACGGTGAAACCCCGTCTCTACTAAAAATTCAAAAGAATTAGCCAGGCGTGGTGGTGGGCGCCTGTAGTCCCAGCTACTCGGCAGGCTGAGGCAGGCACTGCGGCTCCTGC	chr8_96140449_rs367631149_C	Denisova_single_seq
ACTGGCCGCTTGACGTGAGCTCAAACAGTCTCCCTGCCTTGGCCTCCCAAAGTGGTAGGATTATAGGTGTGAGCCAGCATGCCTGCCTTTTTGTGTTTTTTGTACCTAATATTTTCCCAGAAGTTCAGGAAAATAGCCCCTTAGGATTTGAGCTGCATGTTCAAATTTATACTGGTATCTTAGTCCACTGCGGCTCCTGC	chr8_96141006_rs950668427_T	Denisova_single_seq
ACTGGCCGCTTGACGTAACTGAGATCTTATGACTCTGAAGCCTTTTCATTTTTCCTGTAGCATAACTTTGTAGGATACATAACTCAGTCTTCTGGAGCAATCTGTCCATCTCGTTTGCTCTTATCACTGCTCTGACTTGAATTTAGTTCTTCAGTATAAATACTTATTTCCCAGCGAGCTGATTTCACTGCGGCTCCTGC	chr8_96148060_rs1054842223_A	Denisova_single_seq
ACTGGCCGCTTGACGTTTATGTAATTTTGGTAGAAATGGGGTTTCACCATGTTGTCCAGGCTGGTCTTGAACTCCTGGTCTCAAGGGATCTGCCTGCCACGGCCTCCCAAAGTGCTGGATTACAGGCTTGTGCCATTATGCCCAAGCTATTTTTTAGATATTATCCAATGCTTTCTTTACAGCTGCACTGCGGCTCCTGC	chr8_96154734_rs555072532_C	Denisova_single_seq
ACTGGCCGCTTGACGCTGAGTGTGTCTTGAAGAATTGGTGAGATTTCAGTAAATAGAGAAGAACAAAGGAGGGAGGACATGCCGAGCTTAGAGGTAGGGAAAGAAGCCCAGAGCATATTCTGGTAATAGCTAGTAGTCTGGTTTGACTATAACAGAGAATGTAGAGAAAGAGGTAAAACTGGAAACACTGCGGCTCCTGC	chr8_96155886_rs920354706_A	Denisova_single_seq
ACTGGCCGCTTGACGCCTCAGTGAGGCCTTTTTGTACTACTCAGTCTAAATGAGTTTTCCCCTGTATCTTGACAACCGGCTTATTTCCTTCATTGTACTTCATCTTTTGGAATTACCTATTTATTTATTTATGGGCTTTCTCTTCCACTGGCCTCTAAGCTCTGAGAAGAAAAGCGTAATACCCACACTGCGGCTCCTGC	chr8_96161581_rs899748142_T	Denisova_single_seq
ACTGGCCGCTTGACGAGTAATTTTATTTACTTCTTGAAATTTGTTCTATGAAGCCATTTCTGCAAGGGGACGGGAAAGCTTTCTCTTAGTTCTTCCTATATACACTGGTATTCTTTCCCAAGAAAAGTAGACATTAATCAAATTGGGCCATGTTTATAGCTCTCTTCTGCTTCCTCCCCTCAATGCACTGCGGCTCCTGC	chr8_96161995_rs939828310_A	Denisova_single_seq
ACTGGCCGCTTGACGAGCCATGAATTTGCCTGAGAAACTTGTAACCTATGTGCCTCAATATATTCCATAGAAAGTAGGTCCCCCTGCCTTCTCCCACTCCTCACACTCTTCTACAGGGATAGGCTTTTGCAAATATATCAGATAAATTTTTTGTTTCTTGTTTATTTTTAGGTTATTTTCTTGGACACTGCGGCTCCTGC	chr8_96167201_rs1032506209_C	Denisova_single_seq
ACTGGCCGCTTGACGCTTCAATCTCTTCTTCATCGGCTTCTTCCTCCCTGGAAACGAATATGAAGATCTCTTCCAAATTACAAAAGTCCTCCACGTATTGCGATCTCTTGGCCTATATAGATTGTTTTGCAGCAAAGTTTGTTGAGAAAGTTGTCTACACTCCCTTTATCCACTTCTCCACCCCACACTGCGGCTCCTGC	chr8_96233313_rs372936514_G	Denisova_single_seq
ACTGGCCGCTTGACGACTCCATCACTCCCCATTCCCTGCTCTCCGAGCTCCAGTCACAGTGAAGCTCTAAGTTCCTTGGAAGGACTCTGTTTCCTCCTGCCTCTGGGCCTTCCCATGACAGCTGGAGTCACCTTGTCCAAGAATAAACCAACAACCTTCACTTGGTGATGCCCGCTCCTTCCTCACACTGCGGCTCCTGC	chr8_96241640_rs971284117_C	Denisova_single_seq
ACTGGCCGCTTGACGCAAAGGAATGAATAATAAAGAGAGGGGTCTCAGGACTTCTCCAACACCACCCCTTCACCCTTTCATACCTGGAAATGAGATGCAGATTGTGGTTCTCTCTGGGTGATGACATTGTTACAAAGTCCTGTTGGAACCAATTTTCTTCAGAGCAAGGAACTCCAACTACAAGACACTGCGGCTCCTGC	chr8_96242554_rs928260513_G	Denisova_single_seq
ACTGGCCGCTTGACGCCTTTGGATGTCAGGTGCCTTCCCATGCCAGGGGCCTGTGTGCTGGGAGCTCTGTGTACCTATCACCTGGTGGCTGGCATTAGATGGCCTGAACTCTCTTTGCCCAGAGTGTCATAATTCACACACCTATTTCTTTTAGAAATATGACCTCGATTGACTCCTCTTACTTTCACTGCGGCTCCTGC	chr8_96245154_rs979393012_T	Denisova_single_seq
ACTGGCCGCTTGACGATTAGTTGAATTTGTTGCAGGGCAGACTACATCCATGGCCTTGCTGCTCAAAATATGGTCCACAGAACAGCAAACAGGCATCACCTTGAAGCTTGTTAGAAATGCATAATCTCTGCCTAGCAGTACCACTTTTAATAATCTGTTTCTAAGGAAATACTAGCAAGCATGTGCACTGCGGCTCCTGC	chr8_96246662_rs894900767_C	Denisova_single_seq
ACTGGCCGCTTGACGCTGTTCCTTAAAATCTGAGTGGAAAGAGTGGAAAGAAGTCCTTTAGTGCATAGTCAGCTGTGGAGGAAAACCAAGGCCAGATGGAAGGGACTTGAAAAGCGTTTGTGGGGTCCTTCCACCACCAGAGGCTGAGGCTATAGCTATTTATGATAGAATATACCTTACTCCATCACTGCGGCTCCTGC	chr8_96249202_rs969676417_A	Denisova_single_seq
ACTGGCCGCTTGACGTTATTCGCCATAAATGCCTTCTGGAATGCCCGCTTCATGGTAAGTGAGCTCCTCGTGCCCTCACCCTGCCTTAACTGAACATGGCTTTCTTGGGACTGTCTTCCTGAGGTCCTTTCATTCTCAAAGAGTGGGATGTCAAAGAGTGGGATGTCATTCTTCTCCTCCTGAGTCACTGCGGCTCCTGC	chr8_96251303_rs78689104_C	Denisova_single_seq
ACTGGCCGCTTGACGGAGGGAGTATATCTGAAGAACAGCAGGTACGCAGTTTGGTTGGAGAAGGAGGAAAGCAGAGGCAGATGAAACTGAAAAGATATCGTGAAAGGCCTGAATGCCTTCATGATGACCCACTTAGGTTTAAGCCACACAGAAAGAGGCAGGCTAGGGGGAGCATCTTTTTTTTTCACTGCGGCTCCTGC	chr8_96255150_rs948749571_G	Denisova_single_seq
ACTGGCCGCTTGACGTGCAGCAAACCACCCTGGCACGTGTATAATTATTTAACAAACCTGCACGTAACCTGCACGTTCTGCACATGTATCCCAGTACTTAAAGTATAATAATAACAAAAGAATGAGAACATTTATTAAGCACCTATTCTGAACCAAACACTATGCTAGTCACTTTTCATGTGTTACACTGCGGCTCCTGC	chr8_96256014_rs988875284_A	Denisova_single_seq
ACTGGCCGCTTGACGATCTTTTTTCTTTTTTGGTTTTTCTAGTGCATTCTTAAAATAGGGCACAAAATGATGTCACAAACCCAATGAAATACAATAAGATATGAAATCTCTAAAGAGATTGCGTATTTTAAATTTTTTCTTTCAGGAACTATTTTATACAAGAGATATTGCTGATTACTGGGAGCCACTGCGGCTCCTGC	chr8_96256395_rs896873657_T	Denisova_single_seq
ACTGGCCGCTTGACGGGGTCTGAGAGTATAATACAGTTCAAATAAAGAAGTTACCTGGCTTAAAAATAGCTACTTGCTAAAGATAGAAAATTATTATAAATCTTAAAAACAAACAGGCAAAACATCTTGAAAGTTTTATAGGCTTTGCATTTTAAAATTATAGATGATTAGAAACTATACTTTTCCACTGCGGCTCCTGC	chr8_96257320_rs74318654_A	Denisova_single_seq
ACTGGCCGCTTGACGATTATGTTATGGAATGCCAAACATAGGCAATGTATGTAAGTTTTAGGATAGTTATAATGAAATAATAAAAGGGAAAAAAAAACCAGGACAACTTTGTCCCTTCAAAGTAGAGGCAATGTAGGCTACTTTGGGAGGCTGAGGCGGGCGGATCACGAGTTCAGGAGATCGACCACTGCGGCTCCTGC	chr8_96257682_rs75940981_A	Denisova_single_seq
ACTGGCCGCTTGACGCATTTTTATTAAAAGATAAAATCTGTCATAATGTCTTTTTTTTTTTTTTGAGACAGAGTCTCACTGTGTTGTCCAGGCTGGAGCGCAGTGGCGCGACCTTGGCTCACTACAACCTCTGCCTCCCAGGTTCAATAAATTTTCCTGCCTCGGCCTCCCGAGTAGTTGGGATTCACTGCGGCTCCTGC	chr8_96258270_rs372353759_G	Denisova_single_seq
ACTGGCCGCTTGACGCACCTAATAAACGATATGTCAACCTGATCCTACCAGAGAAGTCCACAGGCTGCCTGAAAAATTATATTACTTGCTGTTTACTTCCCTTGATGGAGTTTTAGGCATTAAAGGATAGAAAGTACTTGGAAAATCCAACAATAACCTGTATGTATTAGGATTTTTGTGATTTTCACTGCGGCTCCTGC	chr8_96259054_rs140209136_C	Denisova_single_seq
ACTGGCCGCTTGACGTTTTTAGGAGTCTCATTGTTACTCAGGCTGGATTGCGGTGGCACAATCATGGCTCACTGCAGCCTTGACCTCCCAGGCTTCCCCTCAGCCTTCCAAGTAGCTGAGACCACAGGCATGTGCCACTATGCCCGGCTTAAAAAATTTTTTTTTGTAGAGATGAGGTCTCAGTACACTGCGGCTCCTGC	chr8_96260185_rs117779085_T	Denisova_single_seq
ACTGGCCGCTTGACGAAAATAGGGTGGAAAGGATGGTGGTTCATTTCCTACCTCAGATACTCACCTATGCCATATTTTAAAAGCCTGTAATATGGCAAGTTGAGAGAACATTAGAGGCATAAAGATCATAGGTTTCTGATGAATTAACTATAGAAAATTTTCATTAGCTTCAATGATCTGTTTATCACTGCGGCTCCTGC	chr8_96260670_rs80034424_T	Denisova_single_seq
ACTGGCCGCTTGACGACATATGGGGATTATTAACCACTTATTAGATTAACTAGTAGACAGTAAATAGCAGAGGGTTTAGAAAAGTCAGAAAAGGGAAAGTCAACCTGTAATTAAAAGCCAACTTTTCCACTTATGGGGTAAAAAGTGGGCTAAGCCTAAAAGTATGGGTTCCTAACCTCAGATTTCACTGCGGCTCCTGC	chr8_96262866_rs144801392_T	Denisova_single_seq
ACTGGCCGCTTGACGGATTGTAGCCAGAAAAACCAGTGAGGAGGTTACTTCTGTATTCTTGTCCAGAAGTAACATGTCCTTATCTAGGCTGACAGCAGGCAGATGGAGAGAAGGAGATGGATGACAGAAACACAGTCATGCATTGCTTATGCTTTGTTAGGCAATTCCATCATTGTGGGAATATCCACTGCGGCTCCTGC	chr8_96263933_rs79732982_C	Denisova_single_seq
ACTGGCCGCTTGACGTCAAAGAGTGAATTTATACAAACCTAGATGGTATAGCCTACCACACACCTAGGCTATATGGTATAGGCTACTGTTCCAAGGCTACAAACCTCTACAGCATGTTACTGTTTATACCAGCATCACCACAAACATGTGCAATGCATTGCAGTATAATATTACAAAGGCTATGACACTGCGGCTCCTGC	chr8_96264101_rs138635665_C	Denisova_single_seq
ACTGGCCGCTTGACGTGGCCCATTGAACACAGGACAAACTTTTTCCAAAATCCTCAAAAGGATTACAGGACCCTAAGCCAAATGTCCCTCCACTCTCTCTCCAGCCCAGTCAGTGGCCATTCTTTCCCTACTCATTATGCTCCAGCATGGCCAGATACTCTCTGTTCCTTCCACCAGAGGAACACCACTGCGGCTCCTGC	chr8_96267482_rs77913990_T	Denisova_single_seq
ACTGGCCGCTTGACGCCTTCTCAGGGAGCTTCTAAACATGCGTGTGCTCTGGCTCCAATGGTCACCTCTCTTTGTCTAACTCCTACTCATTTTTCATATTGTGGTTTGATTATCTGCTCAGAGAAGTATTCCCTGACCCTTCATATTAGTTAGAGTGTCCATTATCTATGCTTATAGTATCCCATCACTGCGGCTCCTGC	chr8_96267665_rs143620682_T	Denisova_single_seq
ACTGGCCGCTTGACGAAGATTCTTGTCCCTGAGATATAACGTAACAAGAAAGCAGGACTAATGGATGAGAAAGACACCTTAATTAGAACCCAGTGTGCCTGCAGTACCTAGCTGTCTTTTGCACCATAGGCATAGTTTTCATGTATTATTTCATTTAATCCTCAGAGTATCTCCATGAAATATGTCACTGCGGCTCCTGC	chr8_96268623_rs11777463_T	Denisova_single_seq
ACTGGCCGCTTGACGGGTGATATTAGAAAAGATGTAAGTGGATGATAACTGGGAAACTGCTGCTGTGGCTCATGGGTGACTTGAGAGATGCCTGGAATAGAGGAGGCATGGCTCTGAAAATGACGGAGACAAGTCCCAACTGAGTTGAGACAGGCAATTTAGGACTGACAGCAACAACACTACCTCACTGCGGCTCCTGC	chr8_96269398_rs77815575_G	Denisova_single_seq
ACTGGCCGCTTGACGTTCGATGTAGGCTGGCACCACCACAACCCTCCAACAATGTTTTTTTTAACTCCCACTTCTATTATTCAATATAATTAATTTGCCCCAGTGATGTTTTGGTCAATGACGGACCACATATACAACAGTGGTCCTATAGAATTATAACGGAGCTAAATAATTCCTATTCCTAGCACTGCGGCTCCTGC	chr8_96269780_rs138487995_C	Denisova_single_seq
ACTGGCCGCTTGACGCAGGCATTTCAAGTGGGGCTTAGAAAAGGGCATAAAATGAATAATATGTACCTAACATCACAGCTTTCAATAGCTATCTCCCAAGAATAAAAAACAAAGAATTCTTAGATTAGCTAATAAAAATACCTCTCCTTATAAAACAGATTGATGTGAAGATGATAACTACATTTCACTGCGGCTCCTGC	chr8_96271917_rs78407348_G	Denisova_single_seq
ACTGGCCGCTTGACGGCCTTCAATGGAAGCTCTGACAGATGTGTTACCTGAAGATTTAGATTTTAATTTCTGTTAAAAAAGCAAAACAATAAAAGGCCATGAGTAACTTAGAAAACTGTAACATGAAAACTAATATTCCTTATAACAAGAATATTTTCTAAATGACTTAAATACAAATTTTCATGCACTGCGGCTCCTGC	chr8_96272791_rs76316160_T	Denisova_single_seq
ACTGGCCGCTTGACGACATAAACCAACCACACACTAGGACCACCGCCAAGGAGAGGAAGTGAGATGGAGAAAAGGCAATTTAAACTATGCAGAGACATGCCTTCATTTTACATAGTGGGTGAGGAAATTTAATAGAGGCGAAAATATTGTTTTACTATGTCTCTCAACTCTTATTTGATGTTAAGCACTGCGGCTCCTGC	chr8_96273456_rs79492338_C	Denisova_single_seq
ACTGGCCGCTTGACGAACTGCACAAGTCCACTTATATGTGGAATTTTTCCAACCAAACAAGGATCAAAAATACAGTATTTGTGGCATGCGAAACCCCACGTACAGAGGGCCAACTTTTCATAAGGTGGGTTCTGTAAGGCTGACTGTGGAACTTGAGTATGTATGGATTTTGGTATATGTGGGGGCACTGCGGCTCCTGC	chr8_96274352_rs149436139_G	Denisova_single_seq
ACTGGCCGCTTGACGAGTTGAAGATGAGCACACCTTATGACCTAGGAATTCCTCTTCTAGCTTTATACACCCTAGAGAAACTTCCGTATATGGGTAAAAGAAGCCATGTAAAGATATCTAATGAAGGCGTAATCACTGGTTTTCCCTGTGTACATGTCAAAATTTGTATGCCTTTTCTCCGATTACACTGCGGCTCCTGC	chr8_96275002_rs75473888_G	Denisova_single_seq
ACTGGCCGCTTGACGGCAATAGAATAGGATTTAGAGAGGTCTTAAACTATATCTTTAATTTGTACTTCTTTTTAAAAAAAAAGGTCCAGTAAAGCAAATGTGGCAAAACATTAATATATGTTTAATATGGGTGGCTGTCATGGTATGTTCAGTATATAGGTTGCTGTTATATTACTTTCTGAACTCACTGCGGCTCCTGC	chr8_96275379_rs117332447_G	Denisova_single_seq
ACTGGCCGCTTGACGTCTAGATGACTATTTAAAATTTCTTTCAGGTATAATATTCTACTTCTGGCCTCTAATCCCTCAACTATAGTGAAACTCTTCTCTCGAAGGTTTCCACTGCCCAAATCACTACAATCTAATGGTGGTTCTCAGTTCCAATCCTCTTTAATCTTTCAGAAGCATCTGACACTCACTGCGGCTCCTGC	chr8_96277670_rs145287473_C	Denisova_single_seq
ACTGGCCGCTTGACGTTATTCCTATTGCAGTTCTTCTCAACCCACATCAGTCTTTTTTAATTTTTTTACTAATCACATATTTCTTTTTATCATTTTGAACACTTCAACAAATTGCATGTTTTGACCTCTTACATTAGCAGTTGTTCCTGGTATCCAGATGTAGCATGGTCATTTATAGTATTATTCACTGCGGCTCCTGC	chr8_96278605_rs145909119_C	Denisova_single_seq
ACTGGCCGCTTGACGAGATACAGGTTACACTGCTATACAATTAGTAGGTAATCTCCTGTCAATAAATTCAAACATAAATTGCTTCCTAGCTTTTAAGTATAAATTTTGGCTCAAGGAAAAATTTTAATATATAACATTATAAACCAGGTTGGGACTATATTTGGTATAAGGTTTAGGCCCTTTGTCACTGCGGCTCCTGC	chr8_96278828_rs138476721_T	Denisova_single_seq
ACTGGCCGCTTGACGAAATGAGTGTTAGCCCATTCATAGTAATTATAGTTGTTTCTAATTTTTGTTTTAAAATGCTGCTCAGAACTCAACTAATTTTTAGAAATTTTGTTTATGTACTCCTTTAGAATTTTTTCGATGCTTTTATCTTCGCAGAGTGAATTTTTATAAATAAATGTCACTGACTGCACTGCGGCTCCTGC	chr8_96279467_rs138987379_G	Denisova_single_seq
ACTGGCCGCTTGACGCCCGTTTCTACCAGAAATACAAAAAATTAGCCAGGCGTGGTGGCGGGCGCCTGTAGTCTCAGCTACTCGGGAGGCTGAGGCAGGGGAATGGGAGGCGGAGCTTGCAGTGAGCTGAGGTGGGCCACTGCACTCCAGCCTGGGCGACAGAGCGAAACTCAAAAATAAATAAACACTGCGGCTCCTGC	chr8_96279738_rs190422650_G	Denisova_single_seq
ACTGGCCGCTTGACGAAATAAATAAGTAAATAAAATAAATAAATATCACTGGAGGTAAGCCAGGTGAACTGGATAGTAACAGAGTTGGATAATACTTTGGGAAATCACACATACACACACCAAAAAACCAAAACCAAACCAAAGATGCAGCAAAAAAATTAACGGAGATGACGTTCTTAGATTGACACTGCGGCTCCTGC	chr8_96279901_rs76912300_G	Denisova_single_seq
ACTGGCCGCTTGACGACAGAGTTCGGAGCTGTCTCTGCAGTGTGTCTGTGTGACTCGCGATGCTTTGCGTTTCTTCCTTTCAGCATGTCTGGCGTGGTTCCTCCCGTCTCCCCCTCCCGGGCCCACGTTGTAACCACAAGCACGCATTCTCGCCCCTTCATTCTCTCCTCTCCCGTTTGGGTCCCCACTGCGGCTCCTGC	chr8_96281695_rs930506099_C	Denisova_single_seq
ACTGGCCGCTTGACGCATCCACATAGCAACCAACAAACAGATGAGTCTGAGGAGGCAAGCGCTAATATATGTGGCTCAAACCAGTCAACCCTCTGAGGAGTCAGTAGTTCAGCCTCTTTTTGAGGCTTTAACATCACAGTGGTCCTTTCAATTCTACAGTTATGTGAGTACAGCTCCTTCCCTCCCACTGCGGCTCCTGC	chr8_96287100_rs756303904_G	Denisova_single_seq
ACTGGCCGCTTGACGTTCATTCCTGCCATTGACATATTAATACAAATATCTCTCATGCTCTGTTCTCAACTTCTTCAACTCTGATAGCTTGTGCCACTCTACTGTACTCACATCTCTCCAGATTAGTGACTGTGTTTTGACCTCATATTATGTATGAGGACACAAACTTCTGAAGGACAGGGACTCACTGCGGCTCCTGC	chr8_96288300_rs79306695_T	Denisova_single_seq
ACTGGCCGCTTGACGACCCTTGTGGATGGGCTTCTACTCAACTTCTAGATTGAATTCCATTTCTGTTCTTGGGCTGAAATTTTGTCCAAACCCCAAAGCGTTGTCCAGGGCTGTAGGAGTCTTCTAGGGCTGCCGTAACAAATCACCACTTAAAACAGTAGAAGTTTATTCTCTGAGTTCTGGAGCACTGCGGCTCCTGC	chr8_96289214_rs113032174_G	Denisova_single_seq
ACTGGCCGCTTGACGTGGAAGCTCCAACGTAACACTATTGCTAGTGGACATAAGGAATGTACCATATCTACAGGGTGGTCTAGGAGCAAGTTATAAATAGGTCTGAGAGGCATACAATTAAGTCATGGAGGGTAAATTCTTCAGGGAAACCATTAGGTACATGCTAAAGTTATGAGGTTGACATCCACTGCGGCTCCTGC	chr8_96371021_rs533608745_G	Denisova_single_seq
ACTGGCCGCTTGACGGGTTTGGTCTAGTCTGAAAGGTAGGGGATAAGAAGTGTTTGGGTTCTGTGCCTTTAGTGGGAACTAAGAAAACATCTGAGCGTGGAGAAAGAATGCATCTGCCCTGTGGGGTTGCTGTGCTGATGGGGCAAAGTGAGCATGCCCAGGAACTTTGAAGTGGACAGTCCATACACTGCGGCTCCTGC	chr8_96375074_rs111894728_G	Denisova_single_seq
ACTGGCCGCTTGACGAGCGATTCTCATGCCTCAGCCTCCCAAGTAGCTGGGATTACAGACACCCACCACCATGCCTGGCTAATTTTTTTTGTATTTTTAGTAGAGACAGGGTTTCACTATGTTGGCCAGGCTGGTCTTGAACTCCTGACCTTGTGATCTGCCTGTCTCGGCCTCCCAAAGTGCTGCACTGCGGCTCCTGC	chr8_96376572_rs112159624_G	Denisova_single_seq
ACTGGCCGCTTGACGATATGTCCATCCCCTGCTCCCTTTCAGGTAGCCACAGCACTTGGGATGGAGTTGATCTTCCCAGGAGCCATCTTACCCCATTTGATTCCTGAATGAATCAGTGAGGTGCCTGAATGTGCTGCTCTCAACTTTGCAAACCTGCTCTGAGGGTACACAGCCCTTCCTTGGGCCACTGCGGCTCCTGC	chr8_96376794_rs999290691_A	Denisova_single_seq
ACTGGCCGCTTGACGCCAAATAGTTTTTCTTTTTATAAATAATAAAGTATTAGATATTACATTAAAAGAGTATGTTCATGATATCACATTATTTTGCTTATAAACAGACTATAGAACTTATGCTAAATTTGTGAGACGTGCAACAGAATGTTACGGCGTTCTTGAGCCACCACTCTTTTACAAATCACTGCGGCTCCTGC	chr8_96393639_rs373151635_A	Denisova_single_seq
ACTGGCCGCTTGACGTTTCATATCCCAGAACTTATGTATATTTTCATATGTAGTTGCAAGGGAGGTTGAACATGTAGGTTTTACTCTGAATGGCCACGTGTCCAGCTATAAATAACAGTAGAAGAAAGAGAAATCATAAAATGAGTGAAAAGCATAGCTTTTGCTATAGGCATCTAACATATGCCCACTGCGGCTCCTGC	chr8_96408685_rs373126492_G	Denisova_single_seq
ACTGGCCGCTTGACGGTCATGGTGGGCCGTGGAGAGCAGGTGCCAGGGACAGAGCAGCCACCACTCAGTGGCAGCAGATCATTGCCAAGTAGAAACATGGGCTTAGAGTTGCCAGACTTTCTGACTTTTTAAGAGAAGTCAGAAATCAATCAATCAGTCTCAGTCTCTCTCTCTCTCTCTCTCTGCACTGCGGCTCCTGC	chr8_96413709_rs368855504_G	Denisova_single_seq
ACTGGCCGCTTGACGAGAGACGTATTCAAACCACATAGTTAGTTGGCAGGAGATTCTAGAACATATTCCTGATCTATTCCCAACTCCATTGCTCCCTGGCGATCTTACTCCTGGAAGTGGTTCTTAAACATTTCATGGTCACTCTTTGATAATTGGATGGAAGCTCTATACTTTTTGCATCACAACACTGCGGCTCCTGC	chr8_96425801_rs150884699_C	Denisova_single_seq
ACTGGCCGCTTGACGCTTAGAAAATATATACTGTTTGATAAAGTAATTTCACTCTTGTATATACGAAGAATGTTTATCCCAGCATTATAATGGAGAAAAATTGGAAAATATCTAAATGTAAATCAGCTAAGGATAGTTAAATAAATTTATGGCATGGCCATTCACCATGATAATGTTGATCTGTACACTGCGGCTCCTGC	chr8_96436811_rs370231784_A	Denisova_single_seq
ACTGGCCGCTTGACGTTAATACCTGGGAGGTGCCCTTGCCCCTTTTCACTCATTAAACAGAATGTCTTTGTCTCTTAGCTTATATTAAATACATTTAAGGGGACAAAAGAGTTCCTAAAGGGAATAAAAAAATGTACTGGAGTGAGATGTAAGAATGCACCTAGTCAAACCCTGCATACAAGCTTCACTGCGGCTCCTGC	chr8_96440176_rs376569198_G	Denisova_single_seq
ACTGGCCGCTTGACGGTCTCTGCCACACGTACATTTAACAGGGTGAAACTGAGTTCCTGGGAAGCTAATGCAATTTGCCCAATGTGGCATAGATCTTTGTAGCCATCGTCCAATATGTTGGGATATGATGTGAATCCTAGCTAGAATCGTAACTGGGGGCAGCGGGGCAGTGAAGAGGATGTAGACACTGCGGCTCCTGC	chr8_96442700_rs151082693_T	Denisova_single_seq
ACTGGCCGCTTGACGGTTCTGAATCAGTAGGTCTGAAATGGGGCTGAGAATACATTTGGTGTGTGTGTGTGTGTGTGTGTGTGTGTTTATACTTCTCCCTAGTGCTTTCCCAGCTTTCCTAGACTCTTTAACATTATTGGTGAACATACTATAAATGTTCATACCTTTGCTCATATTTGTTTTTTCACTGCGGCTCCTGC	chr8_97672906_rs555450450_T	Denisova_single_seq
ACTGGCCGCTTGACGATTAAAACTTCAATGCTTGGCCAGGTGTGGTGGCTCATGCATACAATCCCAGCACTTTGAGTGGCAGGCAGATCGCTTGAGCCCGGGAGTTCAACACTAACCTGGGCAACATGGCAAAACCTCAACTGTACAAAAAATATGAGAATTAGTTGGGTGTGGTGTGGCACTCCCACTGCGGCTCCTGC	chr8_97675006_rs564307536_G	Denisova_single_seq
ACTGGCCGCTTGACGTACCTTTGAGGAATAAGAAAGGAGGTGAGGAGTAAGGGTAAAGGCGTCCTAAGGTGCTAATGAAAATGCTGTTGAAATCATTAACCACCAAGTAAAGTTGTGAGCCAAGATTAATCTGAAATGGTGATTTGTGTGGATAGAAGTACAAATAGACTGGAGGTGGGGAGGCCCACTGCGGCTCCTGC	chr8_97676955_rs533716637_C	Denisova_single_seq
ACTGGCCGCTTGACGGTTGAATCAGAACATATGGTTTCAAGTGAAAGTAATTCAACCAAGATGGGATTAAACCAAATGAGAGAATTTGTGATGTTCATAATTAGTAAGTTCATAGGTGCTTCTGGATTTAGGCATACCTGGCTCTCCAGGGTTCAAATATGATATGGGCTTATCTCTATTCCTATCACTGCGGCTCCTGC	chr8_97677869_rs559343716_A	Denisova_single_seq
ACTGGCCGCTTGACGTTGGCCAGGCTGATCTCAAACTCCTGACCTCGTGATCTGCCCGCCTCGGCTTCCCAAAGTGCTAGGATTACAGGTGTGAGCCACCGCACCTGGCCTTATCTCCTTTTCTAAATGAACCTCTCCGTCGCCACACTTAGGCCAAGTTTGTTTCTATCTTTATATCTTTCTATCACTGCGGCTCCTGC	chr8_97679866_rs111748827_C	Denisova_single_seq
ACTGGCCGCTTGACGATTTTATTAATGATTATTACTAATTTTTATTCTGCTCAGGCTTTCTGTTTCTTCCTGGCTCATTCTTTGTAGGTTTTATGTGACCAGGAGTTATCCATTTTCTCTAAGTTTTTCCATTTGTTAAAATATAGCTGTTTATAATAGTCTCCAGTGATTCTTTGTATTTCTGTCACTGCGGCTCCTGC	chr8_97691886_rs540959767_C	Denisova_single_seq
ACTGGCCGCTTGACGTTTTATTAGTCAAATTTATCAATTTTAATGGGTTCTGAGTTTTTTGACAGAATTAGAAAATCTTTATTGCTCTGAGATCTTTTTTATAAACCATCTCATTTTTTAATGGTACTTTAAGGGTTCTTATGTTTAAATCTTTAATCTGTCTCAGATTTATTTTGGTGTAAGGTCACTGCGGCTCCTGC	chr8_97697552_rs561632323_T	Denisova_single_seq
ACTGGCCGCTTGACGAACGTTGAATTTTATCAAAAGCCTTTTCATAATTTATTGAGATGGTATTTTAGTTTTCTCTTTTTATTATTAACATGGTAAATTATATTAATAGATTTATTGTTATACATTATTCTTTTATTTGGTGCATAAACACCACTTAGTAATGGTATATTATACTTTAATGTGATCACTGCGGCTCCTGC	chr8_97698724_rs550693477_A	Denisova_single_seq
ACTGGCCGCTTGACGTTTCTTTGATGCTGGTATGAGAAGTGGCTTTTCGGTAGAGGCAAGCCTAATGGGGATTTCCATGTAAAATGCTGTTCTGTGCACTCTGACCCTTCCTTATTACTCCAAAATATGTCCAAAACCATATAAATAACAGTGAAAATAGGTTGAGTGTATTTCTTTTGGAAATCCACTGCGGCTCCTGC	chr8_97704098_rs568892476_T	Denisova_single_seq
ACTGGCCGCTTGACGAATAAATGGAATTACTACCTACATAGTTGTCTCGGCAAAATCTTGGGAATTCTTCTTTATCACCCACCATTCACCACTGTTGAATATTCTTAATATATAACTCCTAAAATATCTTTCAGATCTGTCTACTTCTTTTAAGTATTTTACTTTTCAGTTTTAGAATTTAATTTCACTGCGGCTCCTGC	chr8_97721128_rs564030155_T	Denisova_single_seq
ACTGGCCGCTTGACGCTTTATCCGCTTATCTGTTGATGAACACTTAGGTTGGTTTTATACCTTTACAATTTTGAACCGTGCTGCGATAAACATATGCATGCAAGTGTCTTTTTGATATAATGACTTCTTTTCCTTTGGGTAGATACCTAGTAGTGGGATTGCTGGGTATCTACTTTACTGCATACCACTGCGGCTCCTGC	chr8_97721793_rs533020836_G	Denisova_single_seq
ACTGGCCGCTTGACGAACACCATAGACAACAAATAGACACACACACAAAAAAAAAGACACTAGGTGAGAGTGAAGGTAGTTTGTACTATTTTCATTTTTCGTGTGTTCAATCGTATTTCTCTCAGCAAATATGATTGGAAGTGGTGCTTTTCCTTCCTTCCCCACCTTCCAGCATTAGGTTTGTACACTGCGGCTCCTGC	chr8_97864623_rs375109939_C	Denisova_single_seq
ACTGGCCGCTTGACGAGACGTAGATCCAGCCCTGATAGGAGAATGCCTGGTTTTTAGAAATAGGGGGATTAGCTTCCAAACTATAGAAAGAATTCATTCATCCATTCATTCATTCATTTTAAAATTCAGGTCTTAATTCAAATATCACTTCCCCAGGGAGGCCTTTCTGATACATTGTCTACAGACACTGCGGCTCCTGC	chr8_97867724_rs975697353_A	Denisova_single_seq
ACTGGCCGCTTGACGAAACAATGTTAAATGGGAAGATATAGTGACATTTTTCACTATATATTTTAAGCAATGTACTTTTGTTTTGCCACTGTGTATATCATCCACTATATAACAGAATAAAAGAGAAATACTGTTAACAAAAGTGAATGTTCTAATAATTTTTCTACCCAACTACCTCCACATCCCACTGCGGCTCCTGC	chr8_103661247_rs1027993203_A	Denisova_single_seq
ACTGGCCGCTTGACGAAAAAAATATACATTTGCATCCCTGAAGGCCCCCTTTGCCTTCTTGGCTTTCAAGGGCTTTGTACCACTGTCACTTTGTTGAAGGCTTCCTTCATAACACCGGGATGAATTGATGGTTCTTCTTTGCTCTCAGCGTACATTGTCCACACCTTCATGCTGGGAGTGGATTACACTGCGGCTCCTGC	chr8_103671875_rs759871091_G	Denisova_single_seq
ACTGGCCGCTTGACGTGCAGCTCCCCATGCCCAGTGCTTAGAACAGACACGGGACAGGATGGACAAGAGCTCTGTCCTGGCAAAAGCCAAAGATGGGGGGTTGTGGAGCTCCAAGAGTCGGAGGAAAGGAAAGGGACAGCCCCAGATTTAATTGAGAGTCTCTAATTTCAGGGAAAGGTTAGAGCCACTGCGGCTCCTGC	chr8_103759029_rs867903_G	Denisova_single_seq
ACTGGCCGCTTGACGTGCCATAAATTTAAGGTGGCTTTTTGTCACTATGTATTCTGTTCATCAACAGATGCCAAAAGAAATCACATGAGGAGCTATGACATTTGTTTATGTTTGTATATGTGTCTTGTTGCTGCTGTAACAAATTAACACAAAGTTAGTGGCAATAAACAATATAAATGTACTCTCACTGCGGCTCCTGC	chr8_103778731_rs921985541_A	Denisova_single_seq
ACTGGCCGCTTGACGTCAAGCCAGCTGAAAGAGGTAGTTCAGCACGACGTGCCTTTTCCTGGAGGCATTACTGAGCTTTTCTTGCCTGCCAGAAAGTTTCCTCTTCACTGCCTTGACGAACACAAACTCTGTCAAACACGAGTTCAGGTCTGCATGTCGTCTGCGAACACAGCTGGGGCCAGCGTCACTGCGGCTCCTGC	chr8_103780299_rs897237225_C	Denisova_single_seq
ACTGGCCGCTTGACGCTCAGCAGTGAAGTCAGGGGACAGAAGGATTCTAGAAAAACACAGGCAGAAAGCAAGTGCTGAGAAGGGCTAGTAAAGGCTGAGTTGGGAGCCCTTCATTCCTTATGCCAAGTGGTTCAAGGCTCCTTCTGACTCAGTTTCCTTCCCTGAAGGCCAAAGCTGTGAGGGTGCACTGCGGCTCCTGC	chr8_103780752_rs901430525_T	Denisova_single_seq
ACTGGCCGCTTGACGTCACTCCTCCATAAACCAGCCTCACATCTGGTTTCCTGTAGGTACAGAGACCGAGGCAGGGCCAGGTGCTGCCCAGGAAGGAGCGGGTCTGGTTTCCAAATCAGAGGGCCGGAGCGTGAGAACAGCCTAAGTGGGCCGAAGGGCAGGGAGAGAGCTGTACGGCTGTACCCCACTGCGGCTCCTGC	chr8_103782340_rs921151147_G	Denisova_single_seq
ACTGGCCGCTTGACGCCCGCCTCAGCCTTCTGAGTAGCCGAAACTACAGTTGCACATCACCACACCTGGCTAATTTTTATTTTATAGATTGGGGGTCTTGCTATGTTGCCCAGGCTGGTTTTGAACCCGTGGGCTCAAGCAATCCTCCTGCCTTGGCCTGCCAAAGTGCTAGGATTACAGATGTGCACTGCGGCTCCTGC	chr8_103783182_rs62524041_G	Denisova_single_seq
ACTGGCCGCTTGACGACCCACCACATAAATATTTTACGCAACATCTTTAATCACTTCTTTATAATTTATGGAACAGATTGTAAAATCATTACAGATGTGTATTAATAATTAATATGTAATATTATCTCATAAATATATATTATAGATGCATTAAAATGCTTTGCTTGTAAGGTGAATAATAAAGTCACTGCGGCTCCTGC	chr8_116349384_rs924022886_T	Denisova_single_seq
ACTGGCCGCTTGACGATAATAGTTTTCTGAAAAGTGATTACATTCCTTTAACGGTAATACATGATGGAAGAAAATATCAAATGGAGATTGTGCTATCATGACTCATGAACAGATCATGAAAATATTTAAGATTGTTTGATGGTTTGATAAACTTACTTTTAAAAATAACTAAGGTCCACTCTAAGCACTGCGGCTCCTGC	chr8_116360038_rs1028489449_G	Denisova_single_seq
ACTGGCCGCTTGACGACTGGATTATAAATAGACACAGTGGCCAAAAAAAGTATAATGGTTTAAATTACTTTAAACTATTTCATATTGACAAAGATGATACATTTTCATTTTCTGGCTTGAGCAGCCATGAATATAATACCAACTCCATTACATCCATAAGGTATTGAGATGAATTAAGAATGTGCCACTGCGGCTCCTGC	chr8_116361196_rs371869964_C	Denisova_single_seq
ACTGGCCGCTTGACGGGGTGTAGAGAGAAACCAGAAAAATCTGGCCACCAGTTCCATATGTTAATGCTGCTCTTAATGTGGCTGCCACATGGCATCTCTCTTGAAAACAGGAGCTGCTATAGCCCTACTACTGGCAAAATCTAAGGCACATTACATCAAAATCAGTGCATCAATTTACTGCAGGCCACTGCGGCTCCTGC	chr8_116361657_rs1029077977_C	Denisova_single_seq
ACTGGCCGCTTGACGTCTTGCCCAATGCCCACCATGGAACCATTTTACCACAATAAACATAAATCTGTCCATATTAAACAAAAATGGACATATTTTGCATAAAATTTCATAGGGAAGAACAAAAATACTTTTCTTCATGCAGTAGAAACTTGATGAATATTTCACATTAAATATCTCTATTCTGCCACTGCGGCTCCTGC	chr8_116363583_rs376522821_T	Denisova_single_seq
ACTGGCCGCTTGACGCTATATGCCAGCCTATCTTAATTCATAGTTACTAATCTAGTTATATGCCTTGCCATTACTATTTATCTCTCTAAGTCTTAAGAATGTATTCCTGTCAGTGAAAGAAATCATAAAAATACACAAACTTTTTTCAATTAGGGAAGTACTGTACTGTGGTTTTCTTTTTCTTTCACTGCGGCTCCTGC	chr8_116364372_rs376310682_T	Denisova_single_seq
ACTGGCCGCTTGACGGCATATTTTATTCTAATTTTGTTATATTGAGACTTCCATTGTCTAATGCTCTTCTACTATCCTGCTTAGAGATAGGAAATGAAATGGATATCCGTCTTGCCCTGTAATTCTGTCAGACAAATAACAGACTTCCCCATTAGTTATATACGGCCTTAACAAATTACTTTTTTCACTGCGGCTCCTGC	chr8_116364887_rs370787388_T	Denisova_single_seq
ACTGGCCGCTTGACGCACTTCAACCTCTGCCTCCTGGGTTCAAGCGACTCTCCTGCCTCAGGCTCCAGAGTAGCTGGGATTACAGATGCCTGCCATGAATACTGGCTAATTTTTATATTTTCAGTAGAGATGAGGTTTCACCATGTTGGCCAGGCTGGGCTCGAACTCCTGGGCTCAAGTGATCTCACTGCGGCTCCTGC	chr8_116365651_rs899877706_T	Denisova_single_seq
ACTGGCCGCTTGACGTCAAATGGCAGTGTTGAATTAATTTACCTATTTAATTTTCCAAAACCCCCAGCCACTTTACACATTGTCCCTTATACATCTGATAGTCTTTTGTTCTGTGCCTTAGCATAGCTCATTCTATTTCTTTCTCCTGCAATGTCTTCCACTTGCTGATATAAGTAGTGAAACTTCACTGCGGCTCCTGC	chr8_116366780_rs367624221_A	Denisova_single_seq
ACTGGCCGCTTGACGTATTCATCCAATAGAAATTCAGATGAGAAAATCATATGAAACCTCCACTTTAGGCACTTTGAGGAACTAAGTAAATTATTTCAGACCATAAAGCATTACCTGGTACACTGAAGCAAAACTGTAAAAGCTGAACCTTCATTAACTGCTACTTCTTTTGTCACAAAGTGTTTCACTGCGGCTCCTGC	chr8_116372254_rs375757234_A	Denisova_single_seq
ACTGGCCGCTTGACGACTGTACATACATATTTATAAAATACAGGTGGGGTCAGGTATGCAAAGGTAGAGCTGCAGTTGCCACATGTGCTCAGCATCTACGTGTTCTAACATGTACCACACGTATCATGAGCATATAAAATCTCAACCTAAGGGGTGTGTTTTTTACTATTAAAATGAGGAAAGGGCACTGCGGCTCCTGC	chr8_116393745_rs369973466_G	Denisova_single_seq
ACTGGCCGCTTGACGCTCGGCTCACTGCAAGCTCCGCCTCCCGGGTTCACGCCATTCTCCTGCCTCAGCCTCCTGAGTAGCTGGGACTACAGGCACCTGCCACCACACTCGGCTAATTTTTTGGTATTTTTAGTAGACATGGGGTTTCAGTGTGTTAGCAAGGATGGTCTTGATCTCCTGACCTCCACTGCGGCTCCTGC	chr8_116396159_rs371758281_C	Denisova_single_seq
ACTGGCCGCTTGACGTCCCACCTATGAGTGAGAACATGTGGTGTTTGGTTTTTTGTCCTTGCGATAGTTTGCTGAGAATGATGGTTTCCAGCTTCATCCATGTCCCTACAAAGGACATGAACTCATCCATTTTTATGGCTGCATAGTATTCCATGTTGTATATATGCCACATTTTCTTAATCCAGCACTGCGGCTCCTGC	chr8_116399405_rs371123756_A	Denisova_single_seq
ACTGGCCGCTTGACGTCTTTTCCTTTTGAACTACAGAGTTATCAATTAGAGCTCTGTCCTTTTCTCATATACTTGGAGTCATGTAGTGTCTCTCTCAATCCACAACGTTCTGAGATGGGTTGGCTCTTTATGATTTTTCTATCCCAAACAACAGAATGAATACAGAGGTGAGTGATGAGAGAAAGCACTGCGGCTCCTGC	chr8_116422839_rs369189613_C	Denisova_single_seq
ACTGGCCGCTTGACGATGTCAAAGCTCCTCATTCCACTTCTTTATTTCAGTTTATGTGAATATTAGAGCTACGCGACAGGTGAGATCAGAATAAGGCCCGTTAACAATGAAACTGAAGCAGAGGACTTAGTCCTGATTTCTGTCTCTTGCTTTCTCTTTTCTCTTTTTTTAATATGCAAACAAAACACTGCGGCTCCTGC	chr8_116423961_rs371611414_G	Denisova_single_seq
ACTGGCCGCTTGACGCTGGTTCATCACACACAAGAAAGAAATACCTGGCTAAAATGAAATCACTACAGAAGCATCGAGGACATTGTTTTTTAAAATGGGTACATGTGTGGACAAAATGAATCTAAACCGCAAACAAAAGGACTACTGAGTATTTGAACATCTAAAGGACAAAAATATCAGAGAGGCACTGCGGCTCCTGC	chr8_116425504_rs376319733_T	Denisova_single_seq
ACTGGCCGCTTGACGTTATCTACTTACACCTCATCTCATTCTAGAAAGGATTAAAACATTCATATTTAGAAGTAGATTAAAAATAATATGCCACAAATAAGGATAATGTATTCAGCCTCTAGTGTAATAAACACTCCTAGTTGATTCCCTGTCCAGAATCTTCCGAGGTCTCAATCTCTCACACTCACTGCGGCTCCTGC	chr8_118471983_rs371832476_A	Denisova_single_seq
ACTGGCCGCTTGACGGCACTGGTGAGAAAGACACACACACACACAGTCTGGCATGACAATGAAAGATACTTGTCAATTATTTTAAATGGTCTGGTAATACAAGTTGTCCAATTTTTTGTGCATTATCTGTGGCCAAGAAGAGCTGAAGCAAAATTGAAAAGACACATCTACAAATCATATCCATTCACTGCGGCTCCTGC	chr8_118494171_rs376260687_C	Denisova_single_seq
ACTGGCCGCTTGACGTGGGTAATAGTTATCAAAATTCTTCATAAAACCCATACCCATTTACCTAGTAATTCCACATGTGGACAAAAATATAGTTGTGAAGTGATAGATGCATGTAAAAAAGTAACTTAAAATATATACTCTGGTTCTCAACTACTTAAGACATAGGGGCTGGATTTTGTGTCTTTCACTGCGGCTCCTGC	chr8_118592534_rs372521340_G	Denisova_single_seq
ACTGGCCGCTTGACGGTCAGCTCTGTATGGTAATGAAAGCCCCATCCCCAGAGACAGATGAATTATTGAGAGTCCCTGGCATGTGTAGCTGCACCTGAATTTTTCACCTAGAATGAAATGGGTCAGAATACAGGTGGAAGGGCATACACTGGCTTCTGTGCATTATCCCTGGACTTTGAGAAGTACACTGCGGCTCCTGC	chr8_118607338_rs371474202_T	Denisova_single_seq
ACTGGCCGCTTGACGCCTCAAGGATGAAGTTCTGGGTGACCCTACCAGACAAACCATCTTGCCCAGCAGAGGTGCTAGCTTAGAGGAAAGGGGACTCAGAAGGGGTGGTGAAGGAGGGAGATGATGGATACCAATTATAGCCTTGGGATATAAGCTTCACCAATGCCCAGCATTAAATTTCCCCACACTGCGGCTCCTGC	chr8_118609455_rs372766023_A	Denisova_single_seq
ACTGGCCGCTTGACGTCTTTGAACTCCAGGTTGGGGCTTCGCTCAAAACAGAAAGGCTGGCTGAAGAGTATCGCATCATTCCCAGAAGACCAGCCTCTGTTATTGTTATTGTCACTTCTTTTTTTTATGAGACAGAGTCTCACTCTGTCTCCCCAGCTGGAGTGCAGTGGCACGATCTCGGCTCACACTGCGGCTCCTGC	chr8_128676561_rs371991209_T	Denisova_single_seq
ACTGGCCGCTTGACGATTCTGCTGCCTCAGCCTTCTGAGTAGCTGGGACTACAGGCACCTGCCACCATGCCCGGCTAATTTTTGTATTTTTAGTGGAGACGGGGTTTCACCATGTTAGCCAGGATGGTCTCGATCTCCTGACCTCATGATCTGCCCACCTCGGCCTCTCAAAGTGTTATTGTTACCACTGCGGCTCCTGC	chr8_128676760_rs369633602_C	Denisova_single_seq
ACTGGCCGCTTGACGCTCCCTTGCTCAAAAAGCCCCCAGTGGCTCCCACCTCACTCAGACTCAAAGTCAAAGTCCTTCTTCTTACCTACGAGAACCTACACAATCTTTATCCTGACTATCCTGTCCACCCATCAGCTCTCTGCCTCTACCTCCTGGGACCTGCCTCCTCATTGGCTCTTCTCCAGCACTGCGGCTCCTGC	chr8_128684355_rs974237546_A	Denisova_single_seq
ACTGGCCGCTTGACGAATCCCAGCACTTTGGCAAGTCAAGACGGGAGGTTTGCTTGAGTCCAGGACTTCGAGACTAGCCCTGGCAACATAGTGAGACCTCGTCTCTGCGAAAAAGAGAACTAACCAAGTATGGTGGCATGCACCTGTAGTTGCAGCTACTCAGGAAGCTGAGGTGGGAGGATTGCCACTGCGGCTCCTGC	chr8_128687115_rs112051197_C	Denisova_single_seq
ACTGGCCGCTTGACGGCACAACAGTAAACAAACAAACAGTGAGGGACAAAAAGCACTCAGAGGGCTGTCAGAATTACTGTTTTTGAATTTTGTGGTGGTAGGAGGGAATCCTTAAAATTTTTGTTTTGCAAACATTTATTCCTTGACTTGACCAACATCCACTAAAACCACTGTTACTCACTGATCACTGCGGCTCCTGC	chr8_129748779_rs368264852_A	Denisova_single_seq
ACTGGCCGCTTGACGGAAGCACCCAGATTTATAAAGCAAATATTATTAGAGCTGAAGAGAGAAATAGACCTCAATACAGTAACAGCTGGAGACTTCAACATCCTGCTTTCAGAATTGGACAGATCTTCCAGACAGAAAATCAACAAGAAAACATTGGACTTAATCTGCACTATAGAACAAAAGGACACTGCGGCTCCTGC	chr8_129770171_rs370669908_A	Denisova_single_seq
ACTGGCCGCTTGACGAAAAGGGTATCATCAGCGATGGAAGATGAAGTGAATGAAATGAAGCGAGAAGGAAAGTTTAGAGAAAAAAGAATAAAAAGAAATGAACAAAGCCTCCAAGAAATATGGGACTATGTGAAAAGGCCAAATCTACGTCTGATTGGTGTACCTGAAAGTGACGGGGAGAATGGCACTGCGGCTCCTGC	chr8_129773558_rs1044574133_G	Denisova_single_seq
ACTGGCCGCTTGACGACCTACAGCCAATATGATACTCCATGGGCAAAAACTGGAAGCATTCCCTTTGAGAACTGGCAAAAGACAGGGATGCCCTCTCTCACCACTCCTATTCAACATAGTGTTGGAAGTTCTGGCCAGGGCAATTAGGCAGGAGAAGGAAATAAAGGGTATTCAATTAGGAAAAGCACTGCGGCTCCTGC	chr8_129776203_rs376760257_A	Denisova_single_seq
ACTGGCCGCTTGACGTTGTTAAATCGTAAGTCGCATATAAATTGCAACTGTGACTTGCCTACAGATATAAGAATTTAGAAAAAAATCAACAAAACATACTGTATGAATCAATCTACTATATAACATTTACAATGAAAAGTATTATATATTTTATTACTGTTTGTAAATTCCATCTACACATTCTTCACTGCGGCTCCTGC	chr8_129832689_rs377011069_T	Denisova_single_seq
ACTGGCCGCTTGACGACAAATGAAAGAATCGTGGTTCAGATTTCCAACAGCTCTCATTCTAGGATAGATTGTAAACCAAGCACTGTGATGTACAACCAGCGTAAGTGTGTGCAGGGGAGGCTTGGAGAAGCTGGAAAACTATTTGCTGTTAGAATGATAATCACTGTGATTTGACTCCTGCCTCTCACTGCGGCTCCTGC	chr8_129863067_rs369818021_C	Denisova_single_seq
ACTGGCCGCTTGACGAGGATCATCTTGCTTCTGTGCACACAGAAGAAGGCAAGCACCTCTTTGTCTTCTCACAACTCTCCAGACTGAAGTTCACCCCAGTAAGGGACGGTTCTTGGTTCTTTTCTTCAGATGTCCTCAAACTGCTTAATGCAGTTATAAGCAATGACAAAAATGGGTTGAGGTGCCACTGCGGCTCCTGC	chr8_129866744_rs142047082_T	Denisova_single_seq
ACTGGCCGCTTGACGGAGAACAGGAATATGCCCCAATTCATTTTATGAAGATGATACAATTCTAATACCAAAAGCAGAAAAGAATATGACCTCTCATCCTCCGCAAAAAATGTAGACCCATATTTCTCATAAACATATAAGCAAAATCCTAAATAAACTATTATCAAATGAAATTTAGAGATATACACTGCGGCTCCTGC	chr8_129869391_rs370663958_T	Denisova_single_seq
ACTGGCCGCTTGACGCTAATTATAGATTTTATTTGTATTTTTTAGTAGAGATGGGGTTTCACCGTGTTAGCCAGGATGGTCTTGATCTCCTGACCTCGTGATCCGCATGCCTTGGCCTCCCAAAGTGCTGGGATTACAGGCGTGAGCCACCGCACCCGGCCCAGGCAAGCAATTTATTAACCTGCCACTGCGGCTCCTGC	chr8_129870287_rs189366493_G	Denisova_single_seq
ACTGGCCGCTTGACGGTGATTTCTCAGAAGAAAATCAAAGCATACAACTCCGGAAACATTCAAAATAGTCTCCCTTCCTCAGAGCGCGCTGGTAGCTGTGTGGATCCAACGGCACTGTGGGAGTCTGAGTTCATATCCTGGTATTGCTAGGCAGATGACATCACTCTTATTTTCCATAAAGAGTTCACTGCGGCTCCTGC	chr8_129874067_rs148246839_G	Denisova_single_seq
ACTGGCCGCTTGACGCTGAAAGCAAACCTAGAGCTCCTTCCACCTGGGTGTGTTCAGAAAACAATGAAAAGGTGAAAGGCAAAGAGTTGTTTCTGATAATATTGTTTTGGAATGGGATTATGTGCCGAACCTCTTCTCTCTGGAATGCTTCAGAGTCAATCTGTTCCCTCAATTTTTTTTTTTTTCACTGCGGCTCCTGC	chr8_129874684_rs146209853_T	Denisova_single_seq
ACTGGCCGCTTGACGTGGCCCTCTATGCTGTCTAAAATGACACCCTTGGCAAAAATAAAACTATAAGAATGAAAGCAAACGTTGATTAGGGGTGCTGTTTCCACATGTTAGGCATCATGCTTAGTCTTTTCAGGTTTCACTCCCTTTACTCCACATTAGAACAAAGTAAATCAGGTACTGATATTCACTGCGGCTCCTGC	chr8_129876401_rs187359161_T	Denisova_single_seq
ACTGGCCGCTTGACGCTAGCTCAGATGAGGACAATGAAAGATTGGGCATATGGTTTGGGGCTGGGGAAAATTAACTCCAGTGTTTGGAGTAGTGATAACGGAGGTTGGGGGGAAAATGGAGTGGTATGGCTAACTAAAGGGCTGTGATATCGTTTGGATATTTGTCCCAACCCAAATCGCATGTTCACTGCGGCTCCTGC	chr8_129877695_rs76363012_G	Denisova_single_seq
ACTGGCCGCTTGACGCATTTTCTTGGAAAGAGAGCTAAAGTTTCCAAGGCATTTTGAAAAGAGAATTGGATGCTACACCTTTTTATGATTCAACCATTTCCAGATATGATTCCATTAAGTGCCTTTTTAAGACTTCTGCTATCATTCTCTGAAGCTCAGGGAAAAGATTCTTTGTGGTTTGACATCACTGCGGCTCCTGC	chr8_129879418_rs374671332_C	Denisova_single_seq
ACTGGCCGCTTGACGGCCATGACTCAAATTTAGGGCCCTCAAATCCAAAGTTCACATTGAATTGCTGTTTATAAATCTGAAAGTAAGAGAGTTGCATAACCATAGAGCAAAGAAGATGCCCAACTCTTCCTGAACAACAGTATAGGTGGTCAAAAATTTTAAAGGTATTGTGTTTTGGTGATGCACACTGCGGCTCCTGC	chr8_129881414_rs370885418_C	Denisova_single_seq
ACTGGCCGCTTGACGGTAAGTTTTGAACCATACACTAAAGGGTTTGAGTTGAATGGAGAATTTACGTTAGAAAGTAAATTGAAAGGGATTTTCAAAGGAAGGATGGAATCATTCCACTGGGTTCGGATGAGGGGAGTTCAGACTGGTTTCCTGGTTGTAAGAAAAGGAATTCATTCTACGCTGTACACTGCGGCTCCTGC	chr8_129882230_rs376466479_A	Denisova_single_seq
ACTGGCCGCTTGACGGCTTTCACTGTTATTTAATCTTTACAACATTTGAGGTATATATTATTGTCACACAGAGAGATTAAATAAATTGACTAGGTCACACGATTATTATATGAAAAAGCTAGACAAACTCTCTCTGACACCAGAGGTTTATACTTTTTCATTGACTGCCGTGTTGGACACAGTTTCACTGCGGCTCCTGC	chr8_129884556_rs376565820_C	Denisova_single_seq
ACTGGCCGCTTGACGCAGCACCTTCCTAAGGGTAATGAGAGTTATGTTGGCTGAGGCTATGGAGATGTTGGATAAGGTCGATCTCAACACAATCCCCTATACCTTCTTACCATGAACCATACATAGATGTTACTGTCTTTATTTTAATTACTCAACTCAATTTTTATGTACATGTCAGTTGCCCTCACTGCGGCTCCTGC	chr8_129901801_rs373662714_T	Denisova_single_seq
ACTGGCCGCTTGACGCAGTATGCCACTGAGGGGTGTGGTTGTTCATAGCACAGGATTTTGTGGCAGTAAATAACTAACACATCCTATAAAGAGCATATATAGAAATAAACAGAAGAATGGCAAAATGCTATTGAAAAGCAAATGCCGGGCAGGCAGCTAGTTTCATTCAGCAGCATAATGACTCCCACTGCGGCTCCTGC	chr8_129902659_rs372325202_T	Denisova_single_seq
ACTGGCCGCTTGACGCATGTAGAAAATCTAAAGATTAAACAAACAAAAGCCCAGTTAGAATAAAAAAATTCAGCAAAGTAGTAAAATATAAAATCAACACGAAAAAAATCAGTCGCATTTCTATAAACTGTCAACACTCTCATAAGTAAATATTTTAAAATTATATCTGTAATAACATCAAAAAGCACTGCGGCTCCTGC	chr8_129925443_rs35029193_C	Denisova_single_seq
ACTGGCCGCTTGACGCTAAAAGAAAATAAGACAAAAGTTTTGTAATATTATATTTGGCAATGCTTTCTTGGATATGACACCAATGGCCCAAGCACTAAAGCTAAAAATAGACAAACTTCATGAAAAAAATTTTACAGTGCATCAGAAGACACTATCAGCACCGTAAAAAGGCAGCCCACAGAATGCACTGCGGCTCCTGC	chr8_129926392_rs374078378_G	Denisova_single_seq
ACTGGCCGCTTGACGGTGATATTTAAGTCCTGTTACATGCTACAACATTAGTGGACTTTGGAAAGATTATACTAATTTAATGAATCCAGAAACAAAGGCCACATATTGTACAATTTTATTGGCATGAAAATTGAAGAGTAGGAACATCAATAGAGACAAAAACTAAATTAGTGGTTTCCAGGGAACACTGCGGCTCCTGC	chr8_129936433_rs373925920_C	Denisova_single_seq
ACTGGCCGCTTGACGGACACATGGCTTTGTTCTGGACTCTCAATTCAATCCCATTGATCTTTACTTGTACAGTAACACATTGTATTGACTGCCATTGTTTTGTAGTAAGTTTTGAAATCAAGAAGTGTGATACTCTGTAGTTTTTTTCAAGATTGTTTTTGTCTATTCTGGGCCTTTTGCAATTCCACTGCGGCTCCTGC	chr8_129941055_rs370774956_T	Denisova_single_seq
ACTGGCCGCTTGACGTGGATAACCTAAGTGACTCTGATGGCTGATTTTTAATCTTTCTTTGGGAGATGGAGGAGGGGGTTGAGAACTGAAAATTTAATCCAATTTAATGACAAGTATAATATACTACTAGAATATAGAATATATAGGATTTTGTTTTGTTGTGTTTTTGTTATATGTTTAAATTTCACTGCGGCTCCTGC	chr8_129943488_rs375220578_C	Denisova_single_seq
ACTGGCCGCTTGACGTGTGACCTGATATGAGCAACATGCTATTGAAAGGATCTAACCTATTTCCAGAGAACGACTTTCCTTCCAGAGAATCTGTGCCTTGCTCAGTGGTGGCAGGAACAGTGCTCTTCATTCTGGTGCCAGCCTGAGTTTAGGCCTTTTTAAGTGGCATTGAGCATTCACCTCGTCACTGCGGCTCCTGC	chr8_129945036_rs13248827_G	Denisova_single_seq
ACTGGCCGCTTGACGCGGATCCCATGTCCACGTTCAGAAAGCTCTCTTCCCTCATTTCTCTACTCTTGACATTTATTCAGCTTGTAAAGAAAAGGATCCTTTCCAAAACACGTCTTCAGTTTTTTAATAAACCCCGCAATTCCTTTAATGATTTCAGATTATCTTAAATATTTATAAAAATCACTCACTGCGGCTCCTGC	chr8_131024253_rs72720365_T	Denisova_single_seq
ACTGGCCGCTTGACGGCTAATTTTTTGTATTTTTAGTAGAGATGGGGTTTCACCATGCTGGCCAGGCTGGTCTCAAACTCCTGACCTTGTGATCCACCCGCCTCGTCCTCCCAAAGTACTGGGATTACAGGCGTGAGCCACCGTGCCCGGCCTTATGTTTTTTAAATAGTACACTGCAAGGCCACCACTGCGGCTCCTGC	chr8_131035840_rs371874455_G	Denisova_single_seq
ACTGGCCGCTTGACGGGGAAAGGATACAATGTCAATGATAAAAGGGCCACCAACCTTGCCCGACAGGTCCAGCCACAGGTCTCCTCTGCAGGCTCTCACCCTTCATGCAGAGAAATCTGCCTGGTTGAGGGTTTAATTTTGCAATCACCTCGTTCTAGAGCCCAGTCAGAAGGTGCCAAAGTCAGCACTGCGGCTCCTGC	chr8_131036181_rs376712215_C	Denisova_single_seq
ACTGGCCGCTTGACGAGCTCTGTGTGCCTGTGTGTGTGTGTGTGTGTGTGTGTGTGTGTGTGTGTGTGTGTCTCCTCCAGGCCTGCTCCTAATCCACCTCCACCTTGTCCTGCCCTGGGGGGCTCCATCAGGGAGCTCCCTGCCTTTGGCTGCTGGGTGGGCTCAGCTCTTGGTGCCACAGAGTTCACTGCGGCTCCTGC	chr8_134577466_rs374722421_C	Denisova_single_seq
ACTGGCCGCTTGACGCAATGTATCTGGTACTGTGATACCAAGGTGAAAAGAAAGCTTGTCAATGTCACCCTGGGGACAGTGTGACAGTGTCAAAACAAAATCATGGCAAATGCCGTTAGCTTGGACTGAAGGAACATGATAGGATGCGCACAGAAACGGGACCCAAGACAGAGAGACGACATTATCACTGCGGCTCCTGC	chr8_134605506_rs377058149_A	Denisova_single_seq
ACTGGCCGCTTGACGTGTGTGTATGGGGCGGGGAGGGGGAGCGGGACGCACACACAAACACTCATGCAGGCTTTACCCATAGCCCTGTCTTGAGCATGAATAGGTTAAGAATAAAAGCATTCATTGCTCAGGGTGCTGCCTGAAATTCTGGAATGTTAGGAAATATGTTTACAGTTTACTCCTAGCACTGCGGCTCCTGC	chr8_134630170_rs569129881_A	Denisova_single_seq
ACTGGCCGCTTGACGCCACGTTGGTCAGGCTGGTCTCGAACTCCCGACTTCAGGTGATCTGCCCGCCTTGGCCTCCCAAAGTGCTGGGGTTACAGGCGTGAGCCACTGTGCCTGGCCCTCATGTCTTCTTTAAAAGGCAAAACATAACTGCGGTTAATGTTTCAGGGACTAACTCCAACTTCACTCACTGCGGCTCCTGC	chr8_134631812_rs1001763207_G	Denisova_single_seq
ACTGGCCGCTTGACGACGAGATGGTGACTGTCATGTGTTTTAATAACATGGTCAGCTCCTCTCGGCTCAGAAAAATATTTCTTCTTCTAATTAATTATTGTGGTGGGTATTAGATTTCTAACCCATCCCTTCCCCCTCCTGAAGAGACCCAGAGGGAAAATAGAGTGGCTTTTCAAAGGTAAGCACACTGCGGCTCCTGC	chr8_134632219_rs532739088_G	Denisova_single_seq
ACTGGCCGCTTGACGAAGTCTCCCTAGAGCTGTCCTAGTTATAAACCAGCTTTGTCCCCTTGGGCCTGGATGTTGGTCCAAAAAAAGAGCTTTTCCTCCTGTGGGCTCTGGACGGCCCTCTAGGGCCTCCCTGCACCCCTCTGACCCAGGGAGGTGGCCTCCTGAATCCCCTTCTTCGGCCACCACACTGCGGCTCCTGC	chr8_134646751_rs532764803_T	Denisova_single_seq
ACTGGCCGCTTGACGTTCTTTAAGCATATGAGGTAGATATTTGCACACCAGTGTATACACACAAATGCAAGTCAATATTTTAAAACATTATTTCCTGTACGGGTCTTATAAATGACAAACATTCACCTCTCCTGGTAAGGAGCACCCATCCGTCGTTATTTGTAGCTCAGCAGAACACACACATTCACTGCGGCTCCTGC	chr8_134654771_rs994251879_C	Denisova_single_seq
ACTGGCCGCTTGACGCAGAACACACACATTCTTGTGTGTCACTCATCAAAGCAAATTGCCTGTCCTTTCTTTTTTCTGACATTACCAAACTGTGATTTACGATAATAAAATATGCATTTTTCTATTGTGTAAGAATTTGGATGAAATCCCAGCATGGAGAACAAAGATTGATTTGAGCCCTGACACACTGCGGCTCCTGC	chr8_134654926_rs542045054_C	Denisova_single_seq
ACTGGCCGCTTGACGGCATGGCGGTGCCTTCCTACAGTGCAGGTAGGAGGAGGCCAGTGACTCATGAGGGACATTCCAAGAGGTCAAGAGGTGTTGATTCCTCTTGACCAAGGTGTCATTCCAAGGTGTCAAGAGGAGATCCAGAGTTGGGCTCTGAGAGAACCTCACTAGAGATAGGAGGAGGACACTGCGGCTCCTGC	chr8_134655145_rs575574646_C	Denisova_single_seq
ACTGGCCGCTTGACGTCGAATCACTTGAGGTCAGGAGTTCAAGACCAGCCTGGCCAATATGGTGAAACTCCGTCTCTACTAAAAATACAAAAATTAGCCGGTGTGGTGGACATGCACCTATAATCCCAGCTACTCAGGAGGCTGAGGCAGGAGAATCGTTTGAACTTGGTTCAAACATCCTCCCTCACTGCGGCTCCTGC	chr8_134657273_rs570719239_G	Denisova_single_seq
ACTGGCCGCTTGACGGGTGGGGTGGGGAGTGATGACAGGCTGCATCTGAAGAAGTCTATTTTGTAATTGTACCTTACCAAATTCAGCCATTCAACAGAGACATTACCAAATGTCGATCATAACAGCATCCACCCTGAATGAGTCTACTCTTTGGATGCTTCCAGCTTTAGGCTCTGGGATATTCACACTGCGGCTCCTGC	chr8_134657798_rs535646428_A	Denisova_single_seq
ACTGGCCGCTTGACGAACATGTCTATTATAGCATGTATCCATTTACAAAGTATGCATTTTTTTCATGCCCTCCTGAAACACGACTTTGACGATTCCAGTATGCTATGTGGATGTGAGAATGACAAGTGAGCTGACAAGTGAGGGGGAGATGGGACCTCAAACAGCAGGAAGAGCTCCTGGATGCTCACTGCGGCTCCTGC	chr8_134657968_rs558443089_A	Denisova_single_seq
ACTGGCCGCTTGACGGTAACAGGCACAAAATAGATGAGGTTGGGAAGTAGGCATTACTTATCCCATTTACAGAGGAGAAAAGTGGTTTTTGGAGAAGATAGGAAACTTATTCACAGTCATAAAATTAAATTAGATAATTTTATTCTTATGCCTATGGTCTTTGGAGAGAAGGACATAGAAAAAAGCACTGCGGCTCCTGC	chr8_134658641_rs559980969_A	Denisova_single_seq
ACTGGCCGCTTGACGTGGTTGCTATCATTTAGACATTCCTCTGCCAAGCCTCATGTTGAAATTTGATCCCCAACGTTGAAGGTGGGGCCTAAAGGAGGTGTTTGGGTTGTGACGGTGGATCCCTCATGAATGTCTTGGTGCTGTCCTCTTGGTGATAATTTATTGCTCTATTAATTCCTGCAAGACACTGCGGCTCCTGC	chr8_134660123_rs535512543_G	Denisova_single_seq
ACTGGCCGCTTGACGCATCAGTGGAAGCAGCTGGAGGCTCTCACCAGAAGCAGATGACAGTGCCATGCTTCTTGTATAACCTGCAGAACTGTGAGCCAAATAAACCTCTTTTCTTTATCAATTATCCAGCCTCAAGTATTCCTTTATAGGAGTGCAAAATGAACTAAGACAATGGCCTTTGCTTACACTGCGGCTCCTGC	chr8_134660393_rs538072097_A	Denisova_single_seq
ACTGGCCGCTTGACGACCCAGCTGCCATCAACTCTCAAGCTCTCATACCTCATATTTCAACCACCTGGAAAGGGTCGTCTCAGTTTCTTTTCCAGAAACCCTGTGGAAAAGACTTCGATATGGTGCAATCTGATTCATGGGTCCATATCTAAGTGGTGGACAGTAGCCTGGCGTGTGGTCATGTTCACTGCGGCTCCTGC	chr8_134663162_rs534463202_C	Denisova_single_seq
ACTGGCCGCTTGACGGGCATGGAAGAAAGAGGAGCACCTTTGCTTCATAGTCACTGTCACCCCCTGCTCTCCTGGGCCTGCTCCAGCTCGTGCTGCCCACGGGGTTGGCATCAATCCCGCTGTTTCCTCCAGCCCGCCTCCCCGCAACCCCGCCACCCCATTTTCAATGCCCACCAATATTGCTACACTGCGGCTCCTGC	chr8_134664683_rs570820503_C	Denisova_single_seq
ACTGGCCGCTTGACGCAGGGCGACCCTTCCCCATTGCTTCCTGAGAGTTGTTCCTGTTTTCTAAATGCTCTGGCAATGACATCACACCAGGGTGGTTTGATCTCAGCCCGTGAAGGTCACACCAACTAGGGCAGAGGTCACATCAACTGGGGGCCGGGGCAGGTATCACCTGTCACTGGGGGGGACACTGCGGCTCCTGC	chr8_134666932_rs565261276_A	Denisova_single_seq
ACTGGCCGCTTGACGTACAACTGAATAAAATGCATCTGTTTCCTCACCCTGGTGAGCATGGTTTTCATTTCTTCTTTGAAAATGCTTCTGGAGCAATAGCTATTTGATAAGAGTCATTGCTGAAATGAAAACTCCAAGGAGGTGAAATTAGAAAATATCTTCTGGGCTAGAGTGGAGTTTCTTGCCACTGCGGCTCCTGC	chr8_134671620_rs1038198322_C	Denisova_single_seq
ACTGGCCGCTTGACGTCTGGGTTATTTTATTATCTAGATGCATTTGGTTACTGAGCAAGAGACAGACAAACAGAAAGACTTTCTTCTTCCACGAAGGCCCTATCTGCTTTAATTCTCAAATTTGGTCGTGAATTCTCAGTGGATGGGTTCTGAGACGGGGCATTGCCGTGATCAGGTTGGAGGGACACTGCGGCTCCTGC	chr8_134673530_rs375720590_C	Denisova_single_seq
ACTGGCCGCTTGACGTGTTGAAAGTAAGTATGGGGAAGTGATCTGCCTGTCTTGGCCTCCCAAAGTGCTGGGATTACAGGCATGAGCCACCATGCCAGGACAGATTGTATTTTCTAACCTTTAGGTGTGGCCATGTGATGGGTGTTTGCCAATGACAAGTAAGCAACAGTGACGTGTGTTACACCCACTGCGGCTCCTGC	chr8_134674947_rs373139433_A	Denisova_single_seq
ACTGGCCGCTTGACGCTCATCCCTTCCTTAAAGCTTTAGGTGCTCAAATTTGTATCTTCCAAAGATAACTATGGCCACTGTGTGGGAGAAGGGTTATGGAGGCGTAGGGGAAGGGCTAAAATGAGTATGTGGTTTCTGGAAGACAATGATAATAATCTGAACTAGAATATCAAAATTTGAAAAATCACTGCGGCTCCTGC	chr8_139000955_rs369380747_A	Denisova_single_seq
ACTGGCCGCTTGACGTCCCGAGCTGTGACAACCAAACATGTCTCTGGGCATGGCCACATGTCTCCAGGGGTCAGAATCCTCCTGCCTGCATTGAGAGCCGCCAGACAAGACAAATTTCACAAGCTCTTCCGTCCCTCATATGAGAGGCTCTGCTTCTCCATTTTGTTCCCACCCAGACTTACCTGCACTGCGGCTCCTGC	chr8_139265961_rs72723666_G	Denisova_single_seq
ACTGGCCGCTTGACGCGTGGAACACTGTCTGAAAGACCCCTAAAAGTCTAATCTTGTCACTGCTGCATCAGTGTGAACGTCCAATGAGAGCTGGGAGTATGAAGAGAAGGAGGATAGTGAGGATGCTGAGCAAAGGAAGGAATCTGGTTCTGCATCAGGCAGTGCCAGGGGCACAAGGGGAAGCTCACTGCGGCTCCTGC	chr8_139309912_rs376425815_T	Denisova_single_seq
ACTGGCCGCTTGACGCTGACTGTGAAATTGTACCATAGCATTACAAGATACTACCATTAAGGAAACTAGATAAACATTATATGAGATGTCTCTGTACTACTTCTTAAAACTGCATGTGATTCTACAACTAACTCAAAATAAAGCATTTAATTGAAAAACATAAAAGGCATCTGTCCTGTTCAACACACTGCGGCTCCTGC	chr8_139329787_rs903345624_C	Denisova_single_seq
ACTGGCCGCTTGACGGGGTGCCTTCTCTGAACATATTAATACAATGAGTCAGTCATTGCCAGGGGCTATGCATCCCTCTCCCATCCCACTGCACTTGAAGTGGTTACAGCTATGCTCAAGATTTATTAAGCATTTATGTGGCAGGACCTGTACTAGCAACTTCCATATATGCAATCTTGGTTGATCACTGCGGCTCCTGC	chr8_139330651_rs948875005_G	Denisova_single_seq
ACTGGCCGCTTGACGCCCAGCTGGATTCTCGCTCTGATCACTAATTTTCTAATATCGTCTCTCGTTTCATGTATTTCATTGTTTTCTCAAAAGCACCTTGAGAACAAGAATGCTACTATTTACTTCTTTTGTATTCCTTAGAGGTCTCACAGCTGTGCCAGAGAGAGAAAAGCAACTAATGAACACACTGCGGCTCCTGC	chr8_139332798_rs993303903_G	Denisova_single_seq
ACTGGCCGCTTGACGACAAAACCAATTTCACAAATTATAATCGTAATCATAGGAAACCCCTCAGGACTTCCAAGGGGGTAAGAAAAAGAGTGAGGTTAGCTCAGAGTGGGAACAGATTGCCTTTAGTAGAAGACAGGAGTTGATTTAAGGAAGAAGCAAATTTAAAACTAAAAGTCCCTACAAGGCACTGCGGCTCCTGC	chr8_139340062_rs1033914305_C	Denisova_single_seq
ACTGGCCGCTTGACGTTTTAAAAACAGGTCTGAAAATAGTCATTATCCCAGATTATAGATGAGGAAAGAGGTCCAGAGAAGTTGACTGACTTCTCCAAGCCGTACAGTAAAACAGTGGTGAGGCTGGGTTTAAAACTAAGGTCTGTCAGACTCTTTGAGCCACAAAACCCTACACTACAGAAAGGCACTGCGGCTCCTGC	chr8_139343754_rs372246091_C	Denisova_single_seq
ACTGGCCGCTTGACGTTCGAGGCTTGTGCCATTTAGTTATACTCCCTCCAGCACCTCTGGCTGCTGTGCTGATGAGAATGGGATGAGGAGGGAGGCAGACGGAGGCTAGGGAGAGGCAGTGACAGGCATCCAGGTGAGAGAGGACAGTGGCTTAGACTGGACGGCAGCAGTGAAGATGCTGAGAACACTGCGGCTCCTGC	chr8_139356294_rs151101316_C	Denisova_single_seq
ACTGGCCGCTTGACGTATTTCAAAATGTTTCCAACAGTACCCATCTCCCAACAATGTCATAATGAGTTGTATATGTAAAATGCATAAAGCATGTAAGTGTAATGTTCACTTATTATTGCTATATTAAGGTGGTGGTAATGGAAATGGAGAGAAGTAAATGAGTTTATATATATTTTCAAGGGAGACACTGCGGCTCCTGC	chr9_18697596_rs370741566_T	Denisova_single_seq
ACTGGCCGCTTGACGAGTTTCCTCATCGGTCTATTAAATGGTAATAATAATAGTTTTATCTGATAATGTTCTTGTTCAGATTTAATAACTTTTATTTATAAAGCACTTAGAGTAGTGCCTGGCACATAAGAAACACTAAATAAGTTTTTGATAAATACATTAATTAAATTAATGTTTACTTTTTTCACTGCGGCTCCTGC	chr9_18698064_rs372281057_A	Denisova_single_seq
ACTGGCCGCTTGACGTAAAGGGGATATCACCACCGATCCCACAGAAATACAAAGTACCATCAGAGAATACTACAAACACCTCTATGCAAATAAACTAGAAAATCTAGAAGAAATGGATAAATTCCTCAACACATACACTCTCCCAAGACTAAACCAGGAAGAAGTTGAATCTCTGAAGATAGACCCACTGCGGCTCCTGC	chr9_18714486_rs1047416499_A	Denisova_single_seq
ACTGGCCGCTTGACGCCTTATCCAACGAATGTTACTAGCTTCTGAGCTATCTGGGTTAATGAATGGAGATTCCAAACATTGAGGAGGGGCTGGGAATGGTGGGAAGTAATCACTGAATTGTTGGGATTAAACTCAAACTGGTGCCATATTGAAGTGCTCCTGGAGGTGTTCACAAAGGCTCCACACACTGCGGCTCCTGC	chr9_18772955_rs367623845_T	Denisova_single_seq
ACTGGCCGCTTGACGCAGATACTATTCCCTACCCTGTGTGAGCCTCAGACACTGGTACTTCTAATTCTTTTAAGTGGTTCTTCCCCTACTTCACACACATGCCACCAATACGCATTCTGCGCCATACTCAAGGGGATCCTCTGCAGATTTACAAAAACCACGTGTTTTTATAAGTACAGTTTTACCACTGCGGCTCCTGC	chr9_18837599_rs373171973_T	Denisova_single_seq
ACTGGCCGCTTGACGTGTAAGGAAGGGATCCAGTGTCAGCTTTCTACATATGGCTAGCCAGTTTTCCCAGCACCATTTATTAAATAGGGAATCCTTTCCCCATTGCTTGTTTTTCTCAGGTTTGTCAAAGATCAGATAGTTGTAGATCTATGGCATTATTTCTGAGGACTCTGTTCTGTTCCATTCACTGCGGCTCCTGC	chr9_18840300_rs371628211_C	Denisova_single_seq
ACTGGCCGCTTGACGCTTTGAATGTGTTCAAGAGATTCTGGTATGTTGTGTCTTTGTTCTCGTTGGTTTCAAAGAACATCTTTCTTTCTGCCTTCATTTCGTTATGTACCCAGTAGTCATTCAGGAGCAGGTTGTTCAGTTTCCATGTAGTTGAGCAGTTTTGAGTGAGTTTCTTAATCCTGAGTCACTGCGGCTCCTGC	chr9_18842285_rs890366383_C	Denisova_single_seq
ACTGGCCGCTTGACGACTGTGAGCCAAGGACACACAGTAAATAAGATAAATACAAACCTAGTCCTCATTCATTTATTCAAAAAGAAGTATTGAGCATCTATTTACTATACCAGGCACTGTTCTAGGTACTGAGGACACAGTAATAAGCCAAACAAATTGATGTTTGTAGTCCTTTGCAGTGTGATCACTGCGGCTCCTGC	chr9_18846135_rs375669420_A	Denisova_single_seq
ACTGGCCGCTTGACGAAACCACATAACCTTAATGAGTCTGCCTTTCTCATCAGTATAGTGGGTTGATAAACTGACCCTCAGGACTGATTTGAGAATCAAATTAGATTAAATATATAAAAACAGTTTGTAAACTGTAAAGTACGCTATAAAACCTAGTTGTTGCCTTATTCCTAGGGCTAGAAGCACACTGCGGCTCCTGC	chr9_18852804_rs368714864_A	Denisova_single_seq
ACTGGCCGCTTGACGGAGTGCTGTTCATAAAATGCAATGACCTCATGGCATCTGAGTAGACTTCATGGGGAAATGGGACCTAAACAACAGATGGGGATTAGACAGGCCAAGACAGGAACATAGGTGAGAATTAGACATCTCTCCATGTGTGACTGCCCAACAGGTTGTTTTTGCCTGCTGGCCAGCACTGCGGCTCCTGC	chr9_18853169_rs376858433_A	Denisova_single_seq
ACTGGCCGCTTGACGGTTTTTGGTAATTCTTCAATGTTTTCAAGTAGTAATTGTTTTTCTCGGGGTTTGTTTTGTTTTTGTTTAGATTTTATGATTGCTATCTGCAGGAAGGTAAGTCCAACTAAGTTATTCACCATTAATGGAAGCTAGACTCCTCAGTCAAGTTGTTTTAAGAGTTTTCTGGCCACTGCGGCTCCTGC	chr9_18870832_rs368227237_A	Denisova_single_seq
ACTGGCCGCTTGACGTCTGTTGAGACTTTCCTGTGTATTTTGCATTTCTCTGTGTCCTTCATTTCCAGAAGTTATGATTGTTTTTTATTTATGCTGTCTATTTCTCTGGAGACTTTTCCATCCATATCCTGTATCATTTTTTTGATTTCTCTAAGCTGGTATTCACCTTTCTCTGGTGCCTCCTTCACTGCGGCTCCTGC	chr9_18877114_rs368345872_A	Denisova_single_seq
ACTGGCCGCTTGACGGTGTTTTGTCATAATACCAGGATTGTTTTTCTGGTTCCTTTTCATTTGGGTAGACTATGTCAGAGGGAAGATCTGGGGCTCAAGGGCTGCTGTTGAGATTCTTTTGTCCCACAGGGTGCTCCCTTGATGTGGTGCTCTCCCACTTCCCCTAGGGATGGGGCTTTCTGGGACACTGCGGCTCCTGC	chr9_18877385_rs113724887_G	Denisova_single_seq
ACTGGCCGCTTGACGTGATGTGATTTGTCTTCAGGTCTCTCAGCCATGAATACCAGTACCTGCTCTGGTGGCAGTAGAAGGGGAGTGAAGTGGACTCTGTGAGGGTCCTTGGTTGTAGTTTTGTTTAGTGTGCTGGTTTTGTGTTTGTTGACCTCCAGCCAGGAGGTGGCACTTTCAAGGATCATCACTGCGGCTCCTGC	chr9_18877654_rs111333309_T	Denisova_single_seq
ACTGGCCGCTTGACGTGGAGGAGAGGCCACAAGGAGCTGAGACTCAGAGCTCTGCAGGGAGTGGGAGGTGCCAGTTGCTGCTAGGATCTCTGAGAGGGCACAATAAGGCAGCCTCTGAAGTGTGGGAAAAGCAAATTGCAAACTAGGACCAACTACTGACAATGGAACCAGCTGCACTGCCAGGTCACTGCGGCTCCTGC	chr9_18878932_rs377521178_A	Denisova_single_seq
ACTGGCCGCTTGACGCTCCAGTGGTACTCAAGGCATGAAAACCAAAGCCATGCCATGTTTCCATACAGTGAGACCCTACTTCTGTCAACATGGCCCTTCAGAAGAGCCATCATGCCCCATCCCAGCAGAACCTGGAAAAGCCAGTGCTGCCTTCATAAATAGGCCCTTCTGCTTTTAATGCTGCTCACTGCGGCTCCTGC	chr9_18888217_rs373163038_A	Denisova_single_seq
ACTGGCCGCTTGACGTGAGCCACTATGCCTGGCCAAAACGAATGCTAGTATTTTTAAAATTTAATCTTTTTTTGTTGTTGTTTTTGAGACAAAATCTTGCGCTGTCACCCAGGCTTGAGTACAGTGGCAAGATCTCAGCTTACTGCAGCCGTGACCTCTTAGACTCAAGTGATCCTCCTGCCTCACACTGCGGCTCCTGC	chr9_19222772_rs1003539247_C	Denisova_single_seq
ACTGGCCGCTTGACGAAGAAAGCTAGATAAAGAATGTGCTGAGTACCAAGAGACTCTAGCCCACTTTGATAATGCTGAGACAGAGTCCTAGCAAGATAAGATATGGGAGGGAGCACAAAGAGAAGAGTGTGCTAACACTCCCTGCGAAGGGTGGGATATTCTGGGTCATTTAAATAGGAGATTTACACTGCGGCTCCTGC	chr9_19224029_rs904137777_G	Denisova_single_seq
ACTGGCCGCTTGACGTTTCCAGGGGGACCAAATTGGCCCCAAACTGTTATTAAATAAGCCTTAACTTTTATTGCTGCGCATTTCTTCTGAAATCAATTCTGACTGCTTACGTGGTTAGAAAAATAGTTTCTGCTATTGAATATAAAACTCAAATTATCCATGGCTATGCAATAAACTTCAGAAATCACTGCGGCTCCTGC	chr9_19229357_rs1047675826_T	Denisova_single_seq
ACTGGCCGCTTGACGGAGAGCTAGAGCCAGGGGTGGCGGGCAGTCTCGAGAGGAGTCGGGGGACTGAGAAGTGTCGGGGACAACGGGGAGGAGGGGGACCTGGGCAGGTGTCTCTGGTGAATTGAAGACATTTCCTTCTCTGTCTTACGGTGGCCGATCCTCAGGGCTTCTTTGTCGGGGATGACCACTGCGGCTCCTGC	chr9_19231333_rs367548329_C	Denisova_single_seq
ACTGGCCGCTTGACGAATGAGAGGGGAGAACGTTAGTGCTAAGGCGCTAAGTTCTGGATAAATACTTGATTTGATGTGATAGTGTGTATTACTCTATCAGAAATGCAGAGCGTTGTATGATTTTTCTGTGTACACGCGATAAGAGCAATATTAGTTGCAAAAGGAAGTTTTCATCTTTGAACATTCACTGCGGCTCCTGC	chr9_19231989_rs985763392_G	Denisova_single_seq
ACTGGCCGCTTGACGTTTATGGCTTTTAATAGTCCAAAGTTTTATTTACTGCCTCAGTTTATTTAACCATTTCCATAGCTTAACATTTTAGTAATTCCACTTTCTTACTCTGATTGTTATTTTTATTAATTTTTTTTTTTGAGACCGAGTCTCGCTCTGTTGCCCAAGCTGGAGTGCAGTGGCGCCACTGCGGCTCCTGC	chr9_19234206_rs116609981_C	Denisova_single_seq
ACTGGCCGCTTGACGGCGTTTTGCCATATTGCCCAGGCTGGTCTTGAACTCTAAGTTCAAGCGATCCACCCATCTCAGCCTCCCAAAGTGCTGTGATTACAGGCGTGAGCCACTTTGTCTGACCCATACTTTTTTACTCTTAAAATAATGCTATAATGAAATTATTTTGCTAATATGATGGTCCACACTGCGGCTCCTGC	chr9_19234815_rs572396505_C	Denisova_single_seq
ACTGGCCGCTTGACGGCGTGAAGTAATGAAAAAATGTGATGAAGTTTATTAATATGCAAGTAATTTAGAGGGAGTGGGTATGAAGCTGGAGAGTAAGTAGAGGCTGTGTCATGAAGGGTCTTACAGTCAAGTAAGAAATTAAGACTATATTGTAGAGAACAGGGAGCTATTGGAAGATTTAAGCTCACTGCGGCTCCTGC	chr9_19236476_rs17703102_G	Denisova_single_seq
ACTGGCCGCTTGACGCCTCTAGAAATATAATATAAACCAAATATGTAATTTAAATTTTATATACCCCCACACTAAAAAAGTAGCGATAAGTGAAATTAAATTTAATGTATTTTTAATTTCACTACATCCAAAATATTATTCAATATGTGTAGTAATTTCCTAGGGCTGCCAGAGTAAATTACTGCCACTGCGGCTCCTGC	chr9_19237850_rs971575681_A	Denisova_single_seq
ACTGGCCGCTTGACGAAGTGCTGGGATTGCAGGCAGGAGCCACCTTGCCTAGCCTATAATATTCCTTTGTTCTTTTTTTAATGTCTAGAGGACCTGTAACGATATGCCTTCTATCATTGCTCATATTGGTAATTCCAGCCTCTTGCTTTTTTCTTAATCTACAGATACTGATATTTATTGTTTCTCACTGCGGCTCCTGC	chr9_19238996_rs560188937_C	Denisova_single_seq
ACTGGCCGCTTGACGAATATTTACATACAGATTTTTTTGTTTGTTTTTGAGACGAAGTCTAGCTCTGTCACCCAGACTGGAGTACAGTGGCACAGTCGTCGCTCACTGCAGCCTCGACCTTCCAGGCTCAATTATCTTCCTGCCTTAGCCTCCTGAGTAGCTGGGACTGTGGGTTTGCACCACCACACTGCGGCTCCTGC	chr9_19243879_rs1019103893_C	Denisova_single_seq
ACTGGCCGCTTGACGCAGCACTTTGGGAGGCCGAGGCGGGCAGATCACGAGGTCAGGAGATCGAGACCATCCTGGCTAACAAGGTGAAACCCCGCCTCTACTAAAAACACAAAAATTAGCTGGGCATGGTGGGAGGCACCTGTAGTCCCAGCTACTCGGGAGGCTGAGGCAGGAGAATGGTGTGACACTGCGGCTCCTGC	chr9_19245300_rs150545579_A	Denisova_single_seq
ACTGGCCGCTTGACGTGGCTCACTCCTGTAATCCCAGCACTTTGGAAGGCCGAGGCGGGTGGATCACGAAGTCAGGGGTTCGAGATTAGCCTGGCCAACGTGGTGAAACCCCGTCTCTACTAAAAATACAAAAAACTAGCCAGGCGTGGTGGCATGTGCTTGTAATCCCAGCTACTCAGAAGGCTCACTGCGGCTCCTGC	chr9_19245669_rs973931044_G	Denisova_single_seq
ACTGGCCGCTTGACGATTAGTGTTCTGTATGTACCATTCTGTGGTGTTGAGTGATAAAACTCTTGTTCTTCTCTTCCTTCATTGTAATCAAGGCAAAACTTCAACCCCGATTACACTCAGTTCTTTGTCAACTCTGTAATTCCTTGAACCTGAGCAGTGGAGTGTGGCTGGAGAAAACAAATACGCACTGCGGCTCCTGC	chr9_19246206_rs1039798421_T	Denisova_single_seq
ACTGGCCGCTTGACGGCGGGGTGGTCAAGTCTTAAAGCTCCACAATGATCTCCTTTGACTCCATGTCTCACGTCCAGGTCACACTGCTGCAAGAAGTGGGTTCCCATGGTCTTGGGCAACTCCACCCCTGTGGCTTTGCAGGGTACCTAGCCTCCCTCCGGTGTGCTTTCATGGGCTGGTGATGACACTGCGGCTCCTGC	chr9_19250833_rs995322042_G	Denisova_single_seq
ACTGGCCGCTTGACGCATGAGGGCCCCGCCCCTGCAGCAAATTTCTTCCTGCCCATCCAGGCATTTCCATACATCCTCTGAAATCTAGGCGGTGGTTCGCAAACCCTAGTTCTTGACTTCTGTGCACTCACAGGCTTAACATCATGTGGAAGCTTCCAAGGCTTGGGGCTTGCACCCTCTGAAACCACTGCGGCTCCTGC	chr9_19251177_rs942683602_C	Denisova_single_seq
ACTGGCCGCTTGACGTTCACAATAGCTGAGATGTGGAAGTAACGTTAGTGTCCATCGACGGATGAATGTGTAAAGAAATTGTGGCATACACACACACAGCAGAATACTATTTAGCCATAAAAAGAAGGAAATCCTGTCATTGGTGACATTATGGATGAAACTGGGAGATATTATGCTAAGTGAAACACTGCGGCTCCTGC	chr9_19254388_rs1029384676_C	Denisova_single_seq
ACTGGCCGCTTGACGAAAGAATTTGGGTTATACAAAGTACATTCTCTGACCATAAGGCATTTAAGTTAGAAATCAGTAACAGAAAGATTCTTGGAAAATTCCCAAGTACTGAATTTGGAAACTGAAAAACATACTTTATTTTTAAAAAAATTTTTCTTTTTTTTCTTTTCTGTTTTTTTTTTTGTCACTGCGGCTCCTGC	chr9_19256223_rs899953968_T	Denisova_single_seq
ACTGGCCGCTTGACGGGTGGCTCATTCCTGTAATCCCAGCACTTTGGGAGGGGGAGAATCGCTTGAGCCCAGGAGTTTTAGACCAGCCTGGGAAACATGGTGAGACCTCATCTCCAGAAAAATAAATTAACTGGATGTGGTGGTTCATGTCCACGGTACCAGCTACTTGAGATGCTGAGGTGGGACACTGCGGCTCCTGC	chr9_19257940_rs118132980_G	Denisova_single_seq
ACTGGCCGCTTGACGCCACCAGGCCGGGCTAATTTTTTTTTTTTTACTCTTAGAGACAACTTCTTGCTATGTTGCCCAGCTTGGACCCATTGGCTCACTCAAGCAGTCTTCCCACCTTGGCTTTCCAACATGCTGGGATACAGACATGAGCCACCATGCCTGGTCTCTTTCCGTTTTTTGTGTGTCACTGCGGCTCCTGC	chr9_19261736_rs1017057266_C	Denisova_single_seq
ACTGGCCGCTTGACGCTCACTGCAACCTCTGCCTCCTGGGTTCAAGCAATTTTCCTGCCTCAGCCTCCCAAGGAGCTGGGATTACAGGCGTGCGCCACCGTGCCCTGCTAATTTTTTTGTGTTTTTAGTAGAAACAAGGTTTCACCCTGTTGGCCAAGCTGGTCTTGAATTAGGTTTGCTATTGTCACTGCGGCTCCTGC	chr9_19263510_rs959653196_G	Denisova_single_seq
ACTGGCCGCTTGACGCAATTTCGGCTCACTACAACCTCCACCTCCCAGGTTCAAGTGATTCTCCTGCCTCAGCCTCTTAAATAGCTGGGATTACAGGTGCCTGCCACCATGCCTGGCTAATTTTTGTATTTTTAGTGGAGATGGGGTTTCACTATGTTGGCCAGGCTGGTCTTGAACTCCTCACCCACTGCGGCTCCTGC	chr9_19264451_rs776214196_C	Denisova_single_seq
ACTGGCCGCTTGACGAGTCTATCATTGTTGGACATTTGGGTTGGTTCCAAGTCTTTACTATTGTGAATAGTGCCACAGTAAACATATGTGTGCATGTGTGTCTTTATAGCAGCATGATTTTTAATCCTTTGGGTATATACCCAGTAATGGGATGGCTGGGTCAAATGGTATTTCTAGTTCTAGATCACTGCGGCTCCTGC	chr9_19265926_rs1027983982_G	Denisova_single_seq
ACTGGCCGCTTGACGAGATTGTAAAAATTTTCTCCTGTTCTATAGGTTGCCTGTTCAATCTGATGGTAGTTTCTTTTGCTATGGAGAAGCTCTTTAGTTGAATTAGATCCCATTTGTCAATTTTGGCTTTTGTTGCAAAAAACAGGCTGCATTGCCAAGACAATCCTAAGCCAAAAGAACAAAGCCACTGCGGCTCCTGC	chr9_19266458_rs888213330_G	Denisova_single_seq
ACTGGCCGCTTGACGTGTGTATCTTTATAGGTGAAGTGTGTTTCTTTTTTAAAAAATTTTACTTAAAGTTTTTTTGTTTTTTTAGAGACCGGTTCTCACTTTATCCCCCAGGCTGGAGTGCAGTGGTGTGATCACGGATTACTGTGACCTGAAACTCCTGAGCTCAGGGGATCTTCCCACCTCAGCACTGCGGCTCCTGC	chr9_19267568_rs922875326_T	Denisova_single_seq
ACTGGCCGCTTGACGCATCTTTTATTCTTTCTGTTTGAGATATGAGTAGTTTACACACCAGAATTACGGTGTTAATATTCTCTATATGTTTGTCTATGTATTTGCTATTACCAGGGAGTTTTGTATCTTCAGGTAATTTCTCATTGCTCATTACTGTTCTTTTCTTTCAGATTGAAGAACTCCCTCACTGCGGCTCCTGC	chr9_19268505_rs1037496223_A	Denisova_single_seq
ACTGGCCGCTTGACGATAAAAGTTTTGTTTTTTTTTCAGTACTTTAAATATGTCATACACTCTCTCCTAGCCTGTAAAGTTTCTACTGAGAAGTGTGCTGCCAGACACATTAGAGCTCCTTTGTATGCTATGTGTTTTTCTTTTGCTGCTTTTAGAATCCTTTCTTCATTCTTGACCTTTGGGAGCACTGCGGCTCCTGC	chr9_19268799_rs916867373_G	Denisova_single_seq
ACTGGCCGCTTGACGGTGATCTTAGCTCACTGCAACCTCTGCTTCCGGGTTCAAGCAATTCCCCTGCCTCGCCTCCCGAGTAGCTGGAATTACAGGTGCCCGCTACCATGCCCGGCTAATTTGTATTTTTAGTAGAGACAGGGTTTCACCACGTTGGCCAGGCTGGTCTCGAACTCCTGACCTCGCACTGCGGCTCCTGC	chr9_19269306_rs959620572_C	Denisova_single_seq
ACTGGCCGCTTGACGGGGTGATCTGCCCGTCTCGGCCTCCCAAAATGCTGGGATTACAGGCCTGAGCCACCGTGTCCGGCCCCTTGACTGTGTTTTCAAATAGTGTGTCTTCAAGCTCATGATTTCTTTATTCTGCTAAATCAATTCTGCTGTTGAAAGACTCTGATTCATTCTTGTTTATCAGTCACTGCGGCTCCTGC	chr9_19269475_rs915493123_A	Denisova_single_seq
ACTGGCCGCTTGACGCTGAATTCCTTCTCTGTATTATCTTGAATTTCATTGAGCTTCTTTAAAACAGCTATTTTGACTTTGTCTGTCTGAAAGGTCACACATGTCTGTCATTCCAGGATTGGTCACTGGTGCCTCATTTAGTTTGTTTGGTGAGGTCATGTTTTCCTGTATGGTCTTGATGCTTGCACTGCGGCTCCTGC	chr9_19269724_rs1001319221_C	Denisova_single_seq
ACTGGCCGCTTGACGGGCATCGCTCTCCATGCTGAGCTACCTGGAGTTGAGGGGAGGAGTGACACAAGCACCCCTGCAACCACCACCACTGGGACTGTGCTGGGTTAGACCTGAAACCAGCACAGTACTGAGTCTCATCAGTACAGTAATATTGCCTGGCTACCACTGATGTTTATTCAAGGCCCCACTGCGGCTCCTGC	chr9_19270200_rs1006782271_C	Denisova_single_seq
ACTGGCCGCTTGACGTAGTGCTTCTGTGACCAGTGATGAACATATTTGTCTATTGGTCATTTGGGTATCTTTGGTTACCATTTATCTTAACAGTGTACCGGATGTTCTAGCCAGTGCAATAAGGCAAGAAAAAGAAAAAAAAGGCAGCTACAATGGAAAGAAAGAAGTAAAAATTGTCTTTATTCCACTGCGGCTCCTGC	chr9_19270723_rs370324302_G	Denisova_single_seq
ACTGGCCGCTTGACGCCTGACCAACATGGAGAAACCCCGTCTCTACTAAAAATACAAAATTAGCTGGAGTGGTGGTGCATGCCTGTAATCCCAGCTACTCGGGAGGCTGAGGCAGGAGAATCGCTTGAACCTGGGAGGCGAACGAAGGTTGCGTTGAGTTGAGATCGCGCCATTGCACTCCAGCCCACTGCGGCTCCTGC	chr9_19271755_rs956253866_C	Denisova_single_seq
ACTGGCCGCTTGACGTTTTCTTTTTAAATAAAAGAGAGACTGGCCCAGGCATGGTGGCTCATGCCTATAATCCCAGCACTTTGGGAGGCCAAGGTGGGCGGATCACCTGAGGTCGAGAGTTTGAGACCAGCCTGGCCAACATGGGGAAAGCCTGGTCTCTACAAAAAATACAAAATTAGCCAGGCCACTGCGGCTCCTGC	chr9_19272193_rs987004042_G	Denisova_single_seq
ACTGGCCGCTTGACGCATCTCAAAAAACAAAAACAAAAACAAAAAACAAAAAAATGTTTCCCAGGCTGGTCTTGAACTACTGGACTTAAGCAATCCTCCCTCCCACCTCGGCCTCCCAAAGTGCTGGGATTAGAGACATGAGCCAATGTGCCTGGCCAGAATAGTTTTTTCAACGCAGGGTCCTTCACTGCGGCTCCTGC	chr9_19272497_rs117170615_C	Denisova_single_seq
ACTGGCCGCTTGACGGCTCACTGCAAGCTCCACCTCCCGGGTTCACGCCATTCTCCTGCCTCAGCCTCCAAAGTAGCTGGGACTACAGGCACCCGCCGCCACCATGCCAGGCTAATTTTGTTGTATTTTTAGTAGAGACAGAGTTTCACTAGGTTAGCCAGATGGTCTCAATCTCCTGACCTCGTCACTGCGGCTCCTGC	chr9_19273101_rs964454314_C	Denisova_single_seq
ACTGGCCGCTTGACGGTGATCCACCCACCTTGGCCTCCCAAAGTGCAGGAATTATAGGTGTAAGCCACCACGCTTGGCTGACATGATTTCTTACGACATCGCAAGCATGATCTGTAAGAGAATAGGTTAATAAATTGGAGTTCATCAAAAACCTCTGTTTTTCATAAGACCCTGTAAGAGAATAACACTGCGGCTCCTGC	chr9_19273404_rs945372417_C	Denisova_single_seq
ACTGGCCGCTTGACGTCAGTACATACTGATTAGAATGTCTAAATTAAAAAGACTGATCTTACAACGTGTTGAAGAGGATGTAGAACAATTGGAACTCTCAAAGCTGACAAGAGTGAAAAAAATGGTACACTCCCTTTAGAAAACTATTAGGTAGTTTTTTAGAACTATATACACCTAATCCAGCCCACTGCGGCTCCTGC	chr9_19273805_rs978195685_A	Denisova_single_seq
ACTGGCCGCTTGACGCCATCCTGTTTTAGGAATTTACCCAAGACAAATGAAAGCATTATGTCCATAAGATTTGTACATGGGTATTCACAGCAGCTTTATCTGTGATAGTTTCACACGGGAAATAACCTAAATGTCCATTAATATAGGTGAATGGATAAACATTGTGGTATATTCATTCAGTAGAACACTGCGGCTCCTGC	chr9_19273973_rs1000071821_C	Denisova_single_seq
ACTGGCCGCTTGACGCTGGTATTTTTAGATATAAAAGATTTAATGATTCCTGAGCTTACTTATTTTACATGGTATTTATGGAAAGTTTAATTCTTATAAAGCACAAGAGTTCTAACTGGATTGTTGAGAAACTGCTTTAATGATATTTATTACTGTTACCTTAATTTTTCTGATCTTGGATCTTGCACTGCGGCTCCTGC	chr9_19274741_rs968571294_A	Denisova_single_seq
ACTGGCCGCTTGACGCCACCTCCCATAGTGCTAAGATTACAGGTGTGAGCCACCATGCCCAGCCTAATATTTATATTTTTAGTAGAGACAGGGTTTCACCAGGTTGGGCACACTGGTCGCGAACTTAAGACCTCAGGTGATCCACTTGCCTTGGCCCCCCAAAGTGCTAGGATTACAGGCATGAGCACTGCGGCTCCTGC	chr9_19275804_rs140852950_C	Denisova_single_seq
ACTGGCCGCTTGACGATAGTGTTGTTTTCTTAATTTTTGGATTGTTTGTTGCTGGTGTATAGAAATAGCTGATTTTTGTGTGCTAATCTTGCACTCTGCAACTTTGCCGAATTTATTAGTTCTAATAACTTGTGGGTTCTTCGGGATTTTTTTAAATATATAGGATCATGTCATCTGCAAATAGACACTGCGGCTCCTGC	chr9_19277521_rs959380833_A	Denisova_single_seq
ACTGGCCGCTTGACGATGATGTTAACTGTAAATATTCCTTAAATACCATTTATCATGTTGAGGAAATGTTCTTCTATTCCTAGTTTTCTGAGAGATTTTATCAGGAAAGTGTGTTAAATTTTGTCAGATGCCTTTTGTCAATTGAGATGATCATGTATTTTTTCTTCCTTTGTTCTCTTAGTGTCCACTGCGGCTCCTGC	chr9_19277856_rs1037307069_A	Denisova_single_seq
ACTGGCCGCTTGACGAGGCTGAAAAAGAGAAAAAAGTTTAAAAAGTCCTCATTTTCAAATTTTTAAAACCAAAGGATGATTTGTCTTTATCTTACTTGACCTTTATGCAGCATTCGTTTAACTCCTTTAGTATTGTCCATCCTATTTAGCTACTGTAGTTTTCCTTCAAGTCAGTATAGTTAGGACACTGCGGCTCCTGC	chr9_19278677_rs947025743_C	Denisova_single_seq
ACTGGCCGCTTGACGGGTCAGGAGTTCAAGACCAGCCTGTCCAACATGGTGAAACCCCCTCTTTACTAAAAAAATACAAAAATTAGTTGGGCATGGTGGCGAGCACCTGTAGTTCCTGCTACTTGGGAGGCTGAGGCAGGAGAATCACTTGAACCCAGGAGGTGGAGGTTGCAGTGAGCCAAGATCACTGCGGCTCCTGC	chr9_19279543_rs552078612_C	Denisova_single_seq
ACTGGCCGCTTGACGTTAATTCTCTTGGCAAGAAGTGCCAAAATACGTGGTGCTCACTTCTTCCTATTGCATCATCTTATGAGGCACATACATGTCTGGCTGTCCTACTTTTAGTGTTCCTAATAGGTTTAAAGTGTTGTTACCCTCACTCATTCATTGTAGTTCACCCATCAGCCTTTGACTTACACTGCGGCTCCTGC	chr9_19320723_rs955111021_C	Denisova_single_seq
ACTGGCCGCTTGACGTTTTAAATTTGCATTTCCCTAATGGCTAATGTAAATATACTTTATTCCAAGTATTACAATCCAAAGGGAGTTAACTTAGGACAACCTAGACATCTTGCTTTACTACTATATGTGATTTAGGTATAAAGAACTAAGCTGTGGTTACGTATGAGTTAAAATTAAACATCCTTCACTGCGGCTCCTGC	chr9_19329844_rs76697639_C	Denisova_single_seq
ACTGGCCGCTTGACGGTTCAATAGATTTCTTGAATTTATTTCTCCTACTGAACTGAAGTTTTGTATCCTTTGACCAACATCTTCCAGTGTCCCCTTTCCCCTTACCTCCCAAAGCCCCTGGTAACCATACTTCTAGTCTCTGCTTTTATGGGTTTCACTTTCCTGGATCTCATATATATGTGAGACACTGCGGCTCCTGC	chr9_19335510_rs987362849_C	Denisova_single_seq
ACTGGCCGCTTGACGAGAGACTCTGTAGGTCAGCCCATAATTTTCCAGGGAAGTGTGACCCATTGAGGTATTTGCCAAAATTACATAGCTACTTTTGACAGAACCAGGACTAAACTTTGAGTTATTAAAACTTCTATTTTAGTGCCCTTTTTAATTCTAAAAGGCTCTTTCACTAGCAGTCCTTCCACTGCGGCTCCTGC	chr9_19341705_rs945410299_A	Denisova_single_seq
ACTGGCCGCTTGACGTGGGAGTCTACTTTTCCATTTTATTTAAAGTAAGATTATCAGCCGGGCTCCGTGGCTCATGCTGTAATCTCAACACTTTGCGAGGCCCAGGTGGGAGGATTGCTTGAGGTCAGGAGTTCAAGACCAGCCTGGGCAACATGGCAAGACCCTGTCTCTACAAAAGATTTTTTCACTGCGGCTCCTGC	chr9_19352895_rs138883357_G	Denisova_single_seq
ACTGGCCGCTTGACGGGAGGCGAAGGTTGCAGTGAGCTGAAATCACACCATTTAATTGTAGAGGTGTTTCTTCTCTGTTTTTTCTTTTAGCTTCAAGGGTGGAGCTAAGTCAAATCATACTCTTTAATTCCTGACACACTATCATCTTTGGACTGTGCAAGGGCCCTCTCGTGTTTATCCTCCTTCACTGCGGCTCCTGC	chr9_19353944_rs150533136_T	Denisova_single_seq
ACTGGCCGCTTGACGGCAAGCCCCACCTCCCAGGTTCATGCCATCCTCCTGCCTCAGCCTCCCAAGTAGCTGGGACTACAGGCACCCACCACCACGCCCGGCTAATTTTTTTGTATTTTTGGTAGAGACAGGGTTTCACCATGTTAGCCAGGATGGTCTCGATCTCATGACCTTGTGATCCGCCCCACTGCGGCTCCTGC	chr9_19355069_rs370493186_G	Denisova_single_seq
ACTGGCCGCTTGACGCATTACCTCAGAAAATTCTCTAAATGTTCCTTGCAAGGCCCTTCCCTCCTCAAGTCCCACCCAAAGAGAGAAGGAGAGAGATAAGATGTAAATAAAACAATGAACAGAGAAGAAATGATTAGAAACAAGATGGAGATTTATAAGTGATAAAAGACATTATAAGTAATTATCACTGCGGCTCCTGC	chr9_19356482_rs373813858_G	Denisova_single_seq
ACTGGCCGCTTGACGGTGGACTTATTTTAATTACATGAAAAGTGATAGAGTTTTTCCATAAACAAATAACTTTTTATTGTGGAGAATTTCAAATATGTACAAAAAGAAACAGTATAATGAGTCCCCCATCATCTAGCTTCAGTTATTTTCAGTTTATGGCATTCTTCTTTTATGTATATTCTCATCACTGCGGCTCCTGC	chr9_19358321_rs369780786_C	Denisova_single_seq
ACTGGCCGCTTGACGCTCTTTTCCTCTTGCAATTTATTTGTTGATAAAACTGGTTAGAGTACAGTTTTCCATAATCCAGATTTTGCTGATTGCAACGATAAAAGTTGGAATTTGTGTCCGGAACCTTGATCAGATTTGGGGTTTTTGTGTTAGTGTTCATTTGCTTGTTTATTTTTGTAAGACGACACTGCGGCTCCTGC	chr9_19358807_rs369640574_A	Denisova_single_seq
ACTGGCCGCTTGACGTCCACCTGCCTCGGCCTCCCAACTGCTGGGATTACAGGCGTGAGCGACTGTGCCCGGCTGGTAGCTATTATTCTTAACTGTTCTGTTCCCAGCTGCAATTCTCACAACCACCTTATTTGAAAGGACCCATATTATCCATATTTTTCAGATGTTATAATTAAAAGTTAGAGCACTGCGGCTCCTGC	chr9_19361186_rs183984746_G	Denisova_single_seq
ACTGGCCGCTTGACGGTAGAGAAATGACCAAATGATATTAATAGGTAATTCATATTAAAAACATTAAGCAGCTTTCAAACTGTATTAGTTTGCTAGGGCTGCCATAATAAAATACCACAGACTGGGTGGCTTTAACAACAGAAATTTATTTTCTCACAGTTCTGGAGGCTGGAAGTCTAAAATCTCACTGCGGCTCCTGC	chr9_19362969_rs144760470_T	Denisova_single_seq
ACTGGCCGCTTGACGCTCACATAACCTTTTCTCTGTGTGTGTGCATGCACATGCACACATTCCTGGTGTCTCCTTTTCTTATAAAGACATCAGCTGTATTAGGTTAGGGCCCCACTTGGCCAGGCGCAGTGGCTCATGCCTGTAATCCCAGCACTTTGGGAGGCCGAGGGCGGGTGGATCACGAGCACTGCGGCTCCTGC	chr9_19363213_rs376062170_T	Denisova_single_seq
ACTGGCCGCTTGACGTTTAAGATAGTCTTTTCGGCCGGGTGCAGTGGCTCACGCCTGTAATCCCAGCACTTTGGGAGGCCGAGGCGGGCGGATCACGAGGTCAGGAGATCGAGACCATCCTGGCTAACACGGTGAAACCCCATCTCTACTAAAAAAATACAAAAAAATTAGCCAGGCGTGGTGGCCACTGCGGCTCCTGC	chr9_19366385_rs372825953_G	Denisova_single_seq
ACTGGCCGCTTGACGAGTTCAAGACTAGTCTGGGCAACATAGCAAGACCCTATCTCTACAAAAATAAAATAAATTAGCCAACTGTGATGGTGCATGCCTGTAGTCCTAGCTATTTGGGAGGCTGAGCAGGGAGGACTGCTTGAGCCCAGGAGTTGAAGGTTACAATGATCAGCCACTGCACTCCACACTGCGGCTCCTGC	chr9_19369025_rs377604977_G	Denisova_single_seq
ACTGGCCGCTTGACGAGCACAAAAACTAGCCGCAGTGCACACCTGTAGTTCCCAGGCGGTCAAGGCTGCAGTGAGCCATACCACTGCTCGCCATCCGGGGCGTAGGAGTGAAACCCTGTGTCAAAGAAAAAAAAAAATCTAAGGAAAAACAGACTGTCCTTATTTTGTGGCTGCACTCAATTTTCCACTGCGGCTCCTGC	chr9_19374833_rs371120318_G	Denisova_single_seq
ACTGGCCGCTTGACGTCATCATTTCCCCTAAGTTCCATGCCATTCTGAAGAGGCAGGTGTCTTATGCTCAGAATCCCTTCCTGTGCCACCCATCCCCTGAAAGGAACCCCTGTACACTGACCTTGTCTTCCACTACCACACACAATAGGTCTGACTTTATCCACCATTGGAATACCATATATACACACTGCGGCTCCTGC	chr9_19376089_rs371528908_A	Denisova_single_seq
ACTGGCCGCTTGACGCCAGAAAGGCGAGCCTTCTCCTACTTGAGACCCTTCTCCACCTAAAGCCAGGATCCTGGAGTGCTGGAACTGAGGCAATGCCGCGTTCTGGGACTCGATTCACGTTCCCCAAACCCAGTCTAACACTCGCCACCATCACCTACCTTCATCTTGAAGCAGCTGAACGCCTCCACTGCGGCTCCTGC	chr9_19380129_rs374125503_G	Denisova_single_seq
ACTGGCCGCTTGACGCTGCAACCTCCGCCTCTTGGGTTCAAGCAATTCTCCTGGTTCAGCTTCCCAAGTAGCTGGGACTACAGGCATGTACCACCATGCCCATCTAATTTTTGTATTTTTTAGTAGAGACGGAGTTTCACCTTCACCATGTTGGCCAGGCTGCTCTTGAACTCCTGACCTCAAGTCACTGCGGCTCCTGC	chr9_19385638_rs372053776_C	Denisova_single_seq
ACTGGCCGCTTGACGAGTCTACAGGCCATTGTGATGCAGCCCTTCCAGCAGGTGTGACAGGTAGTCTCTGATGTGCCACTGCCCACTCCCTCAGAGCCCGGCCCCAAGAGGCCCCTTAGATTGTAGAGCATAACACTGACCAGTCTCTGACCTTTCTAGCTTCCTGGTTCCAAAGAGTCTGTGGCCACTGCGGCTCCTGC	chr9_19397953_rs377281204_G	Denisova_single_seq
ACTGGCCGCTTGACGTAAGACCCTAGGAAAAGAATTGCATTCCTTTGGGGAGGCCTATAAACGGCCGCTCTGGGAGTGTCTGTCTTATGTGGTTGAGATAAGGACTGAAATACGCCCTGATCTCCTGCAGTACCCTCAGGCTTATTAGGGTGGGGAAAAAACTGCTCCCTGGTAAATTTGAGGTCCACTGCGGCTCCTGC	chr9_19403433_rs376230460_A	Denisova_single_seq
ACTGGCCGCTTGACGTTCCCTTAGCAAGACTTGGAAAGAAGGATGAATTACATTCAGCAAATTTAATATTTCACTGGTGCTAAAACTCACATTGTTTTGCGTTGTTAAATCTCTGAAATCCTGATGCATTTTACCAAGAATGGCATTTTATGATTATGGTTGGCTAGGTCATGGTTGTGATGTGGCACTGCGGCTCCTGC	chr9_19405787_rs371164774_C	Denisova_single_seq
ACTGGCCGCTTGACGTCCCGCAGGCGAGGCGAGGCGGGGCGGAGCGCGGGAGGCCAGTTGGGAGGCGCACATCCGGCGGTTACCCGGTGCTTCATAAAGCCGCTTTCGCCGCTGGCTGTCGCCGCGTTTTGCCTCCGCAGCAGCTCTGGGCTCTTCTCAGCTGCGCGAGCAGCTGCTCCAATGCCCACTGCGGCTCCTGC	chr9_19408986_rs377429359_C	Denisova_single_seq
ACTGGCCGCTTGACGCGGGACAAGTCTCTTCCTCCCCTGGGATCTCTGTGGCGTGACGCACTTGGGTCGCATTGTGCTTTTTTGCCCTGAATACCTGCTCTCGGAGTGCTGGGAAGAGCACGCCCCCCGCAGGTCCCCGCGGCTGGGGTCACTCCCACCAGGCAGACTTGCCCCACCCCCAAGAACACTGCGGCTCCTGC	chr9_19409612_rs371578978_C	Denisova_single_seq
ACTGGCCGCTTGACGGATGAAAGGAAAGTTTGGGAGTGATAATGTGCGGGTTTTGGATTTGCCTAGGTCCCTAGATAAGGGTGAGCAGAAACTTCCCCATTGCAGAATCCTGTGTGATTTTAGTTCTTGTGGTAGGGAAGGGTTGCAGCTGGGAGAGGAAATGCCTCTTATTTTGTGTATGTCCACACTGCGGCTCCTGC	chr9_19409927_rs367691156_T	Denisova_single_seq
ACTGGCCGCTTGACGTTGAGTGCTGTGGTGCGATCTTGGCTCACTGCGACCTCCACCTCCAGGTTCAAGCGATCCTCCCAAAGTGCTGGGATTACAGGCGTGAGTCACCATGCCCGGCCTTCTTCCCCTGTGTTCTTACGTACTACTTATATTTTGATGCTTATCACAGGACATTCCCATGCTTACACTGCGGCTCCTGC	chr9_19411514_rs373635785_G	Denisova_single_seq
ACTGGCCGCTTGACGAGACCAGCCTGGCCAACACGGCGAAACCCCATCTTTACCAAAAATACAAAAAACTAGCCAAGTGTGGTGGTGTGTGCCTGTAGTCCCAGCTACTAGGGAGGCTGAGGCAGGAGAATTGCTTGAACCTGGGAGGTGGAGGTTGCAGTGAGCCAAGATGAGGCCACTGCATTCACTGCGGCTCCTGC	chr9_19413480_rs373979713_C	Denisova_single_seq
ACTGGCCGCTTGACGCTGTAGTCCCAGCTACTTGAGGAGAGGCTGAATCAGGAGAATCGCTTGAACCTGGGAGGCGGAGGTTGCAGTTAGCCAAGATTTCGCCACTGTACTCTAGCCTGGGTGACAGAGTGAGACTCCATCTCAATAAATAAATAAATAAATAAATAAACAAATAAATAAATAAACACTGCGGCTCCTGC	chr9_19415449_rs369072155_C	Denisova_single_seq
ACTGGCCGCTTGACGATCTACAAGGAACTTAAACAAATTTACAAGAAAAAAAACAACCCCATCAAAAAGTGGGCAAAGGATATGAACAGACACTTCTCAAAAGAAGACATTTATGTGGCCTACAAACATATGAAAAAAGCTCATCATCACTGGTCATTAGAGAAATGCAAATCAAAACCACAATGCACTGCGGCTCCTGC	chr9_19418057_rs975008979_A	Denisova_single_seq
ACTGGCCGCTTGACGCTGGATTTTAACCAAAGGTAACAGCTCTGCTCCCATTCTGCCCCTGACCAAGGATCTTTTTCTCCTCCTTTGACTTGCATTTCTCTCCCACCCATCTTTCTCCCGTTTCTAAAAAGTGTCATGCTTACCCGCTCTCCTCCCCAGATGGTGGCAGAGGCAGGCATTGGTCCCACTGCGGCTCCTGC	chr9_19419939_rs374735385_C	Denisova_single_seq
ACTGGCCGCTTGACGATAAAAATGCTGCTGTGGGAAAATGTTTGGTGGTTCCTTAAAAAGTTAAAAATGGAATTAGTACACCAGCTAGTGCCTTAGTCCGTTCATGCTGCTATAACAAAAGATCTTAGACTGGGTAATTTATAATAACAGAAATTCATTTCTTACAGTTCTAGAGGCTGGAAGGTCACTGCGGCTCCTGC	chr9_19420663_rs372116963_G	Denisova_single_seq
ACTGGCCGCTTGACGGAAGTTGGGGAGATTACAAATCAACAAACAAGTAAATAATATAATATTAGGATATGTTAGGTACTGTGATGAAAAGTGAAGCTGATAAGGGTATAGTGGTGACTTAGGGTGCTGATTTAGAGTTTGGTCAGAGAAAGTCTTTCTGAGGAGCTGTGTGAGGTTTGTTACTACACTGCGGCTCCTGC	chr9_19425633_rs369764482_A	Denisova_single_seq
ACTGGCCGCTTGACGAATGAGGAATAACAGAAACTTCAGGAAAATCATGTACTCCTAAATTGAAGTCATGAATGAGGCCTTGGAAATCATCTAGTCCAGCCTTTTCGTTTTACAGATAAGGAAATGGGTCCCAGGGAGAGAAGAAAGAGCGTGTCTAGGATCACGTCGCCACTTCCGGCTCTTTCCACTGCGGCTCCTGC	chr9_19432028_rs372822857_C	Denisova_single_seq
ACTGGCCGCTTGACGGTTTTGCTCTTTGCATTAGCATTTTCTTTTGGGAACTTGTGTACTCAAATGCAAAAATCAGCTGGGCATGGTGGTGGGCACCTGTAATCCCAGCTACTCAGGAGGCTGAGGCAGGAGAATCGCCTGAACCTAGGAGGCAGAAGTTGCAGTGAGCTGAGATCACACTGCTGCACTGCGGCTCCTGC	chr9_19435628_rs371703143_T	Denisova_single_seq
ACTGGCCGCTTGACGCCTCTTAGGTTTACCTTTCTTAAATGAGACTATTCTGTCATTAGCTGCTGCACTAATTTTGGGAAGAATATATAAAACGTGGATTGGATACTAATGGATTCCCGCTGCAGGTAGAATTTGTCTTAAATTTTGGGAGCTACGCTGCCAGTGGAAACCCAAGGAAATTAGTGCACTGCGGCTCCTGC	chr9_22599475_rs537759214_T	Denisova_single_seq
ACTGGCCGCTTGACGTGACTACCTTCTACTATGGAAAAATATTTTATGCTGACTAGTACACAGCCGCCACATAAAAACAGCATTCCAAAGGAAACAATCAATCCCTTCTCTCATAGCTGCACCCACATCAAACTTTAAGGAAATTGGTAGATTCAAGGTGTAAATACCGACATCACACAACAACTCACTGCGGCTCCTGC	chr9_22599955_rs540309619_A	Denisova_single_seq
ACTGGCCGCTTGACGCCCATCTCTACTAAAATACAAAAACCAAAAAAAATTAGCCGGTCATGGTGGTGTGCGCCTGTAGTCCCAGCTACTCGGGAGGCTGAGGCAGGAGAATTGCTTAAACCCAGGAGGCGGAGGTTGCAGTGAGCCGAGATGATGCCACTGAACTCCAGCCTGGTGAAAGAGCGCACTGCGGCTCCTGC	chr9_22602465_rs574217860_G	Denisova_single_seq
ACTGGCCGCTTGACGTATAACAGTCAGAATAGTCATATTAATGTTGTGGTAACAAACAGCCTCTAATTTTAGTGGCTTAAATAACATGGGCTAACTTTTGGTTCACCTTGGCTTCCTACTATGGGTGAATGGGAAACTGTAATTGTAACAACTCAGTGATCTAGACTGGTAGAGTAGTGACGTGCCACTGCGGCTCCTGC	chr9_22602767_rs542598144_G	Denisova_single_seq
ACTGGCCGCTTGACGAGTTCTTATTTTTTTGAGATATTCAAATTTTCTCTGCTTGTAAATGACATGGTTCCATATTTAGAAAATGCCATCATCTCAGCCCCTAAGCTCCATAAGTTGATAAGCAATTTCAGCAGTCTCAGGATACAAAATCAGTGTGCAAAAAACACAAGCATTCCTATACACCACACTGCGGCTCCTGC	chr9_22631445_rs778298068_C	Denisova_single_seq
ACTGGCCGCTTGACGGTTTCATATTGGACTGCTTGCTTCAAATTCACACATTAACCTAATAATTAAAAGCTAGTGGAAAGAATTATCAGATTAAAGCCTTAATTTCTACAAAGCATAAGTTAATAGAGAAAAACAAGTGCAAAGAGAGGCACCAGGTGGTTCATAGGACCTTCAGGTAAAACAAACACTGCGGCTCCTGC	chr9_22645880_rs538739126_T	Denisova_single_seq
ACTGGCCGCTTGACGGGCTAATTTTTGTATTTTTAGTAGAGACGGGGCTTCACTGTGTTAGCCAGGATGATCTTGATCTCCTGACCTTGTGATCCACCCGCCTCGGCCTCCCAAAGTGCTGGGATTACAGGCGTGAGCCACCGCGCCCAGCCGATGCTTTTATTTCTATCTTCTCATTTGTGTAACACTGCGGCTCCTGC	chr9_22647587_rs534965617_G	Denisova_single_seq
ACTGGCCGCTTGACGTTCACCGAAGTTGAAATGAAGGAAAAAATGCTAAGGGCAGCCAGAGAGAAAGGTCAGGTTACCTACAAAGGAAAGCCCATCAGACTAACAGCTGATCTCTTGGCAGAAACTCTACAAGCCAGAAGAGAGTGGGGGCCAATATTCAACATTCTTAAAGAAAAGAATTTTCACACTGCGGCTCCTGC	chr9_22727718_rs532992654_C	Denisova_single_seq
ACTGGCCGCTTGACGTCAGAAAATTAGACTAAGTATTTCCATCACAAAAGTGTCTGGTGATCACAGAGGAGGTGTGGTATGTCTAAATGACATCATCAGATTCACTTTTGAAATATCATATGTTATAAACAGTGCTAATATTTCAGTAGTCCACATTGGAGAACCCTTTAATGGGTTGGTTGACTCACTGCGGCTCCTGC	chr9_23144014_rs1056298984_A	Denisova_single_seq
ACTGGCCGCTTGACGAAAATCTATTTTGTCTCATATAAGTATAGTGACTGCTGCTATTTTTTGGTTTCCATTAGCATGGTATATCTTTTACCTTCCCTTTTATTTCAGTCTATGTGTGTTTTTATAGGTGAAGTGTGTTTCTTGCAGGCAACAGATTAATGGGTCATCTTTCTTAATCCATTCAGCACTGCGGCTCCTGC	chr9_23150959_rs993787539_T	Denisova_single_seq
ACTGGCCGCTTGACGACAAAATGATGGTAATAAGAATGCGATTGTTGAAAACCAAACCAAACCTCATCAACATTGTTATCAGCCTCACTGAGAAACAAGGATCAAATTTACATCTACCTGTGTCTCCTTGGATAGTCTAACAATTTTACTTTGCCATTTGCTATCAAAGAAGCTGTAGGATATTGCACTGCGGCTCCTGC	chr9_23179860_rs543562263_G	Denisova_single_seq
ACTGGCCGCTTGACGGCTAAGCACCAAAAGGACCATCCAAAATCCTTATGCCACCCTCACTGAATTATCAATTATCATCTGTCTAAAAAAATACAAGTACATATAAATAAAAAGGAATCCAGTATCTATAGAAGTTCATTAAGAAGAAAACAGAAAACAGAGTAAAACATTTTCAGAAGATTAAACACTGCGGCTCCTGC	chr9_23181387_rs576303013_C	Denisova_single_seq
ACTGGCCGCTTGACGTGTTGCATGAAAAATACCATGCATGATCTCTGGAACCTGGGAGACTGCAGTAACCCTCTATGTTTCTAAAATATTTTTAAATGATTTATTAATAACTCAAGATATTTCTGCCTACCAAGCTCTTTTTTTCCTCTGTTTATATTCCATTTTTAATAATCTCACATTTCTAGCACTGCGGCTCCTGC	chr9_23216436_rs1057099384_T	Denisova_single_seq
ACTGGCCGCTTGACGCCAAGGTAAGGCTTTAATATCTGACTGGTAGAAAGAGACGCAGGAGGAAGACAGCAAAACAAGTCAATGTAACACTGCTGTTTGCACAGGCAGCTGCAGAAGCAAGGCAAGATCTGCAGATGTGGATGTCTGACCTTTAATCCAACAAGAGTCTCACTAAGGATTGAAAACACTGCGGCTCCTGC	chr9_23592618_rs530728060_C	Denisova_single_seq
ACTGGCCGCTTGACGCATGGATGCCATACCAAGATATCAGTAATGAACTATCTGGGTCTACCATTACAGGGTCAAATTACTTGTCCATATGGTTTTAATATTTTAAGAAAATTTATTTAAAAACTTTCATAGTCAAGGTTACTTGTTTAGGGGAACTTAATTTCTTAAATAGCTATATAAATTAACACTGCGGCTCCTGC	chr9_92921415_rs10992310_A	Denisova_single_seq
ACTGGCCGCTTGACGTGTTCTGAGGATAAAATTAGTACCTATTAACTGATTAGGAAAGTGCCTGATATATTAGCAAGTGTTAGCTATTATTATTAACCCAAAAAAGAATCAACATACATCAGAAAAATAGTATCATCAACCAAATACTTGTGCCTGTGCATGCGTATGTGTGTGCGTGTCCATATCACTGCGGCTCCTGC	chr9_94192366_rs72741239_A	Denisova_single_seq
ACTGGCCGCTTGACGCACTTTGGGAGGCCGAGGCGGGTAGATCACCTGAGGTCAGGAGTTTGAGACCAGCCTGGCCAACATGGTGAAACCCTATCTCTACGAAAAATACAAAAATTAGCCAGGCGCAGGGGCAGGTGCCTGTAATCCCAGCTACTACAGGGGCTGAGGCAGGAGAATCACTTGAACACTGCGGCTCCTGC	chr9_99100100_rs13299657_C	Denisova_single_seq
ACTGGCCGCTTGACGAGAACCCAAAGTGAGTTTAAGCAGAGAGAACTTCCAAGCTCACACTTGTGCAGGTGGAATGATGGGGGAAGTGAAGAGACGGTGCCTAGTTCAAGGTCACAAAGGAAGTTCCTGATGAGGCCAATGACCCACACTGACCTCCAAACCAGAAGATCTAGATTTTGCTGGGACACTGCGGCTCCTGC	chr9_117113402_rs140419348_C	Denisova_single_seq
ACTGGCCGCTTGACGCTCAGGGATAAGTCCAAAGTTTCATGAGACATAGTTTGGGTACCACCAGGCATAGACTCTCTGTTCAGGCAGATGCACCTTTGTCGCACTCTCTGTTCCTCCATGCTCTTTCCCCTACCCTTGATGCCTCTACGTCTCTTAACCACTTAACATGTCCTTCAGCAAGTTACCACTGCGGCTCCTGC	chr9_117141210_rs10982185_C	Denisova_single_seq
ACTGGCCGCTTGACGAGGAACTCTGGAATTAGCCCCAGTTCAACTCCTGGTTGTGTCCTCCCGAAGCTGTGTCACCTTGGGCAAGTCACTCTGCCTTCATTTTCTTCATCAATAAAGCTGGGATAATAATTCCTCTCTCTCTCCAGGGTTTTTTTTTTTTTTTTTTTTTTTGAGACACAGTCTCACACTGCGGCTCCTGC	chr9_117143887_rs12236483_T	Denisova_single_seq
ACTGGCCGCTTGACGTCTACGAAAAATTAGCCAGGTGTAATTGTGCACACCTGCAGTCCCAGCTACTCCAGAGGTCGAGGTGGGAGGATCACTTAAGCCCGGGAGGTCGAAGCTGCAGTGAGCCATGACAGCGCCACTGCACTCCAGCCTGGGCAACAAAGTGAGACCCTGTCTCAAAAGGAAAACACTGCGGCTCCTGC	chr9_117144787_rs10982188_C	Denisova_single_seq
ACTGGCCGCTTGACGCTTGCTGGGTATGGGATTTCCTTCTGAAGTGATGAAAATGTTTTGCAACTAGATGGAGGTGGCAGTTACACAACACTGTGAATATACTAAATGTCACTGAACTGTTTACCTAAAAATGGTTAGTTTTATGTTATGTGAATTTCACCTCAATTTAAAGAAAACGCCTTCCGCACTGCGGCTCCTGC	chr9_117145212_rs79507450_T	Denisova_single_seq
ACTGGCCGCTTGACGAAGCCACACAGGGGTCAGGACAAGGCAGGGGTGAAAGTCAGCCTCCTGGCCCACAGTCTGGGCTTTCTCCCCTGCATGCTGTGTTGAAGGCAGTATGACTCCAGGCCTCCCAGGACAGAAGGTCTGTGTTTGTCCCTTTATCCTCATGAACACTTGGATCCTGCTTGATTCACTGCGGCTCCTGC	chr9_117145916_rs10982191_T	Denisova_single_seq
ACTGGCCGCTTGACGGCGCTGGATTAGGAGCAAGATCATTCCATTCATTCGGCAAATATTTATTTATATATTAAAGCACCTACTGTGTGCCGGGAGCTGGGGATGCGTGAATAAGCAAGGCAGATCAAATCTTGGTTATCCTGGAGCAAACTTGTAATGGGGGAGGCAGACCATAAAAAGACATACACTGCGGCTCCTGC	chr9_117260463_rs370943219_G	Denisova_single_seq
ACTGGCCGCTTGACGTGTACTTGTGAAGAACATACTGAAATGTACAGGGTGTTTGGGAGGAAAATAATGAGATGCACAGGGCAGTACTTAATGTGAAGACCTCACCATAGAGACAGGAATTAAGTCACCTGGAGCCAAGAGAATACCCTTTATGCCTTTGCTTAAAAGCACCATTTTCTGTACTACACTGCGGCTCCTGC	chr9_120461560_rs879728301_C	Denisova_single_seq
ACTGGCCGCTTGACGTTTGTGTTCCTCTTCCACAGTATAGTATTGGTGCTGTGAAGTGGTGCTCACCATTAAGTGTGTGTGTGTGTTTAAGTTTTGGGTAGGGGGAAGAGCCTTGAAGCTTAGAAGATAGAGATCCCTTGCAACTTGGTATTGTGTTGGGTCTAGTTTTGGTCAAATGCAATGAGCACTGCGGCTCCTGC	chr9_120462289_rs548615342_A	Denisova_single_seq
ACTGGCCGCTTGACGTTACCTCCTTCCTCTCCTTCTCCCTGAATGACTCATTTTGTTTACTGAGCTGAGAAGCTAATAGAAGGCAGCAGAATTTAAGCTTCCCTGGGACTTGCTTTACAGGCTGACAAAATCATTCTTTTCTCTCTGTGTTAAATATTCATGGCTCTCAGATTTTTAGATACAAACACTGCGGCTCCTGC	chr9_120772157_rs373668435_T	Denisova_single_seq
ACTGGCCGCTTGACGACCTCAGTTTGGGTTGGGCAAATATTTCCTATGATGAAAAATTTAGATTACACCTTTTTGGCAAGGATGCCATAAAAATGATGCTGTGTTCTTATTGCATCTTTTCCCTGTCTCATCTGTACCATTTACTGATTTGTTCATAACTGATGATATTAACTTTGATCACTTGGCACTGCGGCTCCTGC	chr9_120787995_rs150317341_T	Denisova_single_seq
ACTGGCCGCTTGACGAAAGCTGTGGGTGACCTGAAGCAAATGGCCAGCTGGGCTCCTGGAGCCCCTCCTCTGCAGCTCCTGCTCCAGGCGTGCCTGGGTTCACCAACCAGACGGGCCTGGGATGTACCAGAATCCAATGTGGATCTCTCCTCCAATCCCTGCACCTCAAGCCCTTGCCAATGACCCACTGCGGCTCCTGC	chr9_123149077_rs932452752_T	Denisova_single_seq
ACTGGCCGCTTGACGCAGGGCCAAAGGCTGCTGAGGAGGAGAGATGCCAATGCAGAGAGTTCTGCCTTTCTCTAGACCTATGCAGAGCATTGCTCCCCACCCCACTGCTGCTCCAAGAGTCTAACCTAAATATTCCACAGCTGCCTTAACAGGACCACAGCTGGCACTGTCTCTCTCCAGGTTCCCACTGCGGCTCCTGC	chr9_123154894_rs966855177_C	Denisova_single_seq
ACTGGCCGCTTGACGGAATGAGACTCCATCTCAAAAAAAAAAAATTTTATATATATACTGCCAGGCATGATAGCTGACGCCTGTAATCCCAACACTTTAGGAGGCCAAGGTGGGAGGATCATTTGAGCCCAGGAGTTCGAGGCCAGCCTGGGCAACAGAGTGAGACCCTGTCTCTAAAAAAAATTCACTGCGGCTCCTGC	chr9_123164329_rs1035896757_G	Denisova_single_seq
ACTGGCCGCTTGACGTCATTCCCAGAGAGTGGAGGAGTCTCTGAAACTGTAAAATGAGAAGTAGGATGTAAAATCTGTTTCAGGTAACACTCTGCGTTCAAGACGCTTATGATGTTGAAGCTAGCTAGGAGGGCTAGAAGAGGCCCTCGTGCCCAAATGCCACCCAACACAAGCCCAGAGGGGAACACTGCGGCTCCTGC	chr9_123165403_rs533936696_A	Denisova_single_seq
ACTGGCCGCTTGACGCCTCACTTCAGCTACCCAACTCTCCTTCCTGGGTACCCCAAGCACAGAACTGTTCTCCCTGCTTCAAACTCCCCTAGCCTACCCCACAAGTTCCTGAATCCCATCTCCTCAAAGCCTTAAAAAGGGCCAGGTGCAGACCCGTGTTGAAAATAGTAATGCCCAATGCTGAGCACTGCGGCTCCTGC	chr9_123167792_rs946164569_C	Denisova_single_seq
ACTGGCCGCTTGACGAATAAAGGTCATTTCCTGGGTGCCTACTATGTGTCAGGTATCTTGCTAGGATGCTTTTAATAAATGGTCTCATTCAATTTTCAACACAATTCTCCACACAACAGGTGCTGAGAGACATGTTTTACAGAGATAGGTATGGGCTCAAAGGGTGAAGTGGCCTACTGAGGGTCCACTGCGGCTCCTGC	chr9_123170288_rs948232747_C	Denisova_single_seq
ACTGGCCGCTTGACGTGGGATTGTTCTCACTCCCAAGGGGATTTGAGGAATGAGGATGGCAGAAGCTCCATTTAATTCCCACCTACCTGGTCTTAGGATGCTAGCTATGGGCTAGGTGGGATCCTCAGGAAAGGCCAGTAAATGTGAGAACCGTGGCTCTGGCAGTGCTTGCCTCTCCTCTAACACACTGCGGCTCCTGC	chr9_124403611_rs920232523_G	Denisova_single_seq
ACTGGCCGCTTGACGTGACCTTTAGAGAAATCTATTTGCCTAAGACGTTGGATGGAAGGAAAGAGAGCTGAGACTTCAAAATGTGTGAACACAGACACACCCCAAGGAGCTGCCTAAAGTAACAAAGCCTTTCCTTCACATGGCCACTTCTGCCTGTTCTAACAGGGATCCCCAGCCACATGAGCCACTGCGGCTCCTGC	chr9_124906140_rs367732586_C	Denisova_single_seq
ACTGGCCGCTTGACGTACTAAGCATAACCTGCACCCACATAACTTCTACTCAAGAATCACTTTGGTAGAAAGCAACCATTTCCAATGGGAGTTTTATATTCCTCCAAAATGCAGCAGCAGCAGACGGGCTGCAAGCCACTACTCTAGTAGCATGGATCCCTGTTCTGGACCCTGTTACCCATACCCACTGCGGCTCCTGC	chr9_124911698_rs368406461_T	Denisova_single_seq
ACTGGCCGCTTGACGATCACTTGAGGCCAGGAGTTCAAGACCAGCCTGGCCAACATGGCGAAACCCCATCTCTACTAAACATACAAAAATTAGCCAGGCAGGTGGCACACACCCGTAATCCCAGCTACTCAGGTGGCTGAGGCACGAGAATCGCTTGAACCCAGGAGGCAGAGGTTGCAGCGAACCACTGCGGCTCCTGC	chr9_124912098_rs369040763_A	Denisova_single_seq
ACTGGCCGCTTGACGGAAGGAGAAATAGGTCGCTGTGGAGGGCGAAAGGGGGAGGATTCTAGAGCCACTGCAAGATGCGACAGGGTGGGGTAGAGAGGGGAGGCGACTCCCAAAGCTGCGGAGGGGACCTCCGGGGGTCGACCTGTATATGCGTTGGAGGACTGGGGAGGGGGGCCCGGGTCCCACACTGCGGCTCCTGC	chr9_124921733_rs372124106_G	Denisova_single_seq
ACTGGCCGCTTGACGCGCCACCATGCCCAGCTAATTGATAGGTATTTGAGATCTGGTAATCATATCCTTATTATGGATTGAAGCCTTCACTATAAAGTGGTTTTTTTCTTCTTTTTAACTTACTTTGAATTTAGAAGGCAGGCTTTTCACCTTGAATGAATTTTTTAAAATGGAAGAGAAGGAGGCACTGCGGCTCCTGC	chr9_124926396_rs371507963_G	Denisova_single_seq
ACTGGCCGCTTGACGTCCTTGCCTTTTCCAGCTTCTAGAGGCTGCCTGCATTCCTTGGCTCATGGCCACGCATCACTCCGACCTCTGCTTTCATCATCACGTCACCCTTCGTCCCTCTGCTTTCATCGTCATCTCTTCTTCTCTCACCCTGACCTTACTATTTCCCTCTCATAGGAACCTTGCAACACTGCGGCTCCTGC	chr9_124930208_rs372867939_C	Denisova_single_seq
ACTGGCCGCTTGACGCACATTTCTTCAATGACTTCCCTTTTCCATTTGCACAATGCACTACTATGTAGCACGCTAACTCTGCTGGGTGCTAATAGGTTTACCATGAAGTTTCTTGGTCAAATAAAATAAGGAGATGTTGCCCTAAACAATGCTAACCAGGCTTATTTACTGCAGAACTCCTCAGGCACTGCGGCTCCTGC	chr9_124938618_rs376173439_A	Denisova_single_seq
ACTGGCCGCTTGACGTTTGTCTGCCTGACAGCCCCTAACAAGGAGCCGGCTGGCAAAACTAATGTAATTCAGACAGTTCCAGTCCCACCATTGCCAAGTTAAGTATGGAAGTCTCAGTTTGGAGCTGAGAGTCAGTAGCTTCTTTTTTTTCATTTTGAGATGGAGTTTCACTCTTGTTGCCCAGCCACTGCGGCTCCTGC	chr9_124939672_rs191929554_T	Denisova_single_seq
ACTGGCCGCTTGACGCAAAAAGAGAAACCATTAATCTAGGTTGTCATTCTCCATTTTGTAGTCTAGAAATTTGGCAACCAGATTAAAGAAGCATAACCTGATGCTGGAACACAGATTAACTTTATCTCAACAAAAAGCAAGTTTCAGGCTACCAAAATGGACTGCTTTGTTAGTTCAATTTTACTCACTGCGGCTCCTGC	chr9_125613127_rs979966435_G	Denisova_single_seq
ACTGGCCGCTTGACGGTTTATGATATTGTTGGGATAAAAAAATACAGCAGGGAAAGTCACCCTAGTCTATTCTCCATACACTTAAAATAAAAAGGTTAATATTTATTCAACTGATGTTAAACGCAGAATCTGAGCACTCACTTTTCTTGCTTAGGGAAGTCATTTGTATGTATGTGGTGATACTGCACTGCGGCTCCTGC	chr9_125620536_rs886983098_T	Denisova_single_seq
ACTGGCCGCTTGACGATGTTTTGTTGTGAGGCAGAGTCTTGCTGTGTCCCTCAGGCTGGAGTGCAGTGGTGTGAACACACTCACTGCAGCCTTGACCTATGGGGTTCAAGCAATCCTTCCACTTCAGTCTTTTGAGCAGCTGGGACCACAACTGTGGGCCACACAGCTAATTTTTAAATTTTTTGCACTGCGGCTCCTGC	chr9_125639440_rs1043469353_T	Denisova_single_seq
ACTGGCCGCTTGACGTTATTAAATAGAAGTTATAAGTATAAAGGATTATATCTTAACTTCTTTTTATTTTATATTTTTGGAGACAAGAGTCACTCTGTCGCCCAGGCTGGAGTGCAGTGGCGCGATCTCGGCTCACTGTAGCCTCCATCTCCCGGGTTCAAGCGATTCTCCTGACTCAGCCGTCTCACTGCGGCTCCTGC	chr9_125641067_rs948726274_G	Denisova_single_seq
ACTGGCCGCTTGACGTCGTTTTACCTCCTGCTTCCTTAGCTCAAGCCTTCCTCATCTTAGGCAGCCTCCAAACTATTCTATCAACCTCCCCTTTTCCCTGCTCTAGTTTTACTAGAGTGATCTTTAAAAAAACCCCAAATCTAATATTGTCACTGTCCTTTAAAATATCCAAGGGCACCCGTGTGCACTGCGGCTCCTGC	chr9_125700511_rs1025398904_G	Denisova_single_seq
ACTGGCCGCTTGACGCCACATCCCCAGTACATGCATGTAGAGTAGCATGTTTGTCATTTGTTTTCCTCATATTACTTAGACCCTACTAGTTAAACAGCCATGAAGTATATTCAACCAACCAAATTTATTGAACACTGCCCGTAAGTAAGGAAATGAAATTACTACGAGTAAAACATAAGACCCCTCACTGCGGCTCCTGC	chr9_125711158_rs1022539505_A	Denisova_single_seq
ACTGGCCGCTTGACGGTGCCTGGCTGATAAATTTTTTTAAAAAATTACCTGGGCATGGTGGCACACACTTGTGGTCCTAGCTACTCAGGAGGTGGAGGTAGGAGGATCACCTGAGCCCGGGAGTTTGAGGCTGCAGTGAGCTAGGATCACACTACCACATTCCAGCCTGGGCGACAGAGCAAGACCACTGCGGCTCCTGC	chr9_125714921_rs988121130_A	Denisova_single_seq
ACTGGCCGCTTGACGATTAAGTGTACCAACATGCTTGTAATAGGAGTATCAAAAGGAGAGGAGAAAGAGAAATGACTAGAAAAAAAATTTTAAGTAATAATGTCCAAAAACATCCCAAATTTATTTAAAAACAATAATTTATATATCCAGGAAGTTCAATGAACTCCATGTAGGATAGATGCAAACACTGCGGCTCCTGC	chr9_125723396_rs1007059806_A	Denisova_single_seq
ACTGGCCGCTTGACGGGTTTTGCCATGTAGGCCAGGCTGGTCTCGAACTCCTGACCTCAGATGATCCACCTGCCTTGGCCTCCCAGAGTGCTAGGATTACAGGTGTGAGCCACCGCCCCCAGCTAGTTATTTTTAAATGTACAATTAAACCATTTTTACTGTAGTCACCCTATTGTGCTAGCAAACACTGCGGCTCCTGC	chr9_125731169_rs112358955_C	Denisova_single_seq
ACTGGCCGCTTGACGCAGGAGTTCAAGACCAGCCTGGGCAACAACAGTGCGACCCTGTCTCTTTAAAAAATAAAAATAAAAATGGTAAGAAAAAAACTCCAAATTACCTCGATACTCAGTGGATTAAAACTATTTCTCTTGATTTTGTGGATTGACTGGTTGGTTTTTGCCAATCTTGCGCTCATCACTGCGGCTCCTGC	chr9_125734581_rs888903836_C	Denisova_single_seq
ACTGGCCGCTTGACGATTTGGCCATGGAGTGAATGGTAGTGCAACTCATTGATTAAAAAAGGATGCAGGAGGGCTGGGTTCGGTGGCTCATGCCTGCTAATCCCAACAGGGAGGCCAAGGCGGGCAGATACTTGAGGCCAGGAGTTTGAGACCAGCCTGGCCAACATGGTGAAACCCACCCCATCCACTGCGGCTCCTGC	chr9_125739731_rs893287099_A	Denisova_single_seq
ACTGGCCGCTTGACGGTTTCTGTTGATACCTTTTGGAAGCAAGCACATTTTTCCCTTTTTCTTAAGGGCTAGAGGAGACACTAAGATGTTCTTCTTAAAAGCGTTATTTCTTATCAGACAAAATTATAGATCCTTTAATTATTGTTAGTTTAGGACACAGTAAAAGACTTTAATAACATTGGCAGCACTGCGGCTCCTGC	chr9_125746425_rs889178853_A	Denisova_single_seq
ACTGGCCGCTTGACGTCTAGTGTGGGATTTCTGGTTTTCATGGGCATTTCTTTTAGGGTATGGCATATTGTCTCATTAATACTTAATTTTAGACCTTAAATGTTACTTGCAGATTTTTACTTGCTAATCGTATCAACAAAATATCAAAGTGAAAGTAATCACTTCCTTATTCATTGTTTCTTTCACACTGCGGCTCCTGC	chr9_125748407_rs1023656137_A	Denisova_single_seq
ACTGGCCGCTTGACGAGTGGCTAACTGCTCACAAAAATATGGCCAAACCGCCAGGCGCTGTGGCTCACACCTGTAATCCCAGCTCTTTGGGTGGCTGAGGCGGACGGATCACCTGAGGTCGGGAGTTCGAGATGAGCCTGACCAACATGGAGAAACCTTGTCTCTACTAAAAATACAAAATTAGCCACTGCGGCTCCTGC	chr9_125752818_rs973717740_G	Denisova_single_seq
ACTGGCCGCTTGACGAGAGTGCAATGGTGCGATCTTGGCTCACTGCAGCCTCCACCTCCCTGGTTCAAGCAATTCTCCCACCTCAGCTTCCCGAGTAGCTGGGATTACAGGGTTGCACCACCACGCCTGGCTAATTTTTTGCATTTTAAATAGAGACGAGGTTTTACCATGTTGGTTAGGGTAGTCACTGCGGCTCCTGC	chr9_125769019_rs932123348_T	Denisova_single_seq
ACTGGCCGCTTGACGTGTGTCTGCCATCTTTCAGGGTATTTAAACTATTTTTGCTTGCTTTAGTCATGTCTTCAGATATAATAGTGTCTCTTCTTTAGTTCATTACATCATTATTTTTTCTCATTATTATTTGTGTTCTATGGATATGTGTTCTATGGGTAAGAAGCATTGTAATAATGGAATTTCACTGCGGCTCCTGC	chr9_125779754_rs1004779480_T	Denisova_single_seq
ACTGGCCGCTTGACGAGTGCAGTGGCATGATCTAGGCTCACCGCAACCTCTGCCTCCCGGCTTTAAGCAATTGTTGTGCCTCCATCTCCCAAGAAGCTGGGATTACAGGTGCGCACCACCATGCCTAATTTTTGTAATTTTAGTAGAGAGTAGGGTTTCTCCATTTTGGCCAGACTGGTCTTGAACACTGCGGCTCCTGC	chr9_125783737_rs928442102_G	Denisova_single_seq
ACTGGCCGCTTGACGTCCATACTAAGTGTAAATAACTTAATATTATATATATTTTTTGCTTATTATCTGTATTATCAGGCTTAGAAAGATCACTCTGTTACTTGGGCTAGCATGGAGTAAGAATAATTGCAGCGAGACCCGTTAATAATTCAGGCAAGAGATAATTTCAACTTGGATTGGGGTGTCACTGCGGCTCCTGC	chr9_125791291_rs948596797_A	Denisova_single_seq
ACTGGCCGCTTGACGGGTAAAGAGGGGTCACTTTAACCAAACTTTAAAAATGAGTTGGTCTTATGCAGAAAATACAATTTTGGCAGCTCCTATTTTAAGCTTAAAAGGCCTGATGAAGGGGGGCTGTTTATATACTTAAGGAATAAGGAGACTGTGTAATGTGTAGTGGCCAAAAGTATGTGCTTCACTGCGGCTCCTGC	chr9_125808660_rs1033865848_C	Denisova_single_seq
ACTGGCCGCTTGACGTTTTTTTCTCTTTTCTGCATAAACACACATTTTCTTTTTTACTTAAATTGTTTTTTGAAATTATTCTTGAAAGTAAATAACAAACATCAAGACTTCTAAATACTTGATCATATATATGCCTTCTGGGAGCACAGAATTCTGTATCATAATCATAATACCATGATCACATCCACTGCGGCTCCTGC	chr9_125833334_rs917261306_C	Denisova_single_seq
ACTGGCCGCTTGACGAGGCCCAGCAAGAAGACCCCATCGAGCGATTTGAGGTTTGTTTGCTTATGGCCTACGTGTGAGGAGCTCCCATGCTTTCATTTCATATGATTGCGCCTGTAACTAGCTTTATTGAGTCCTTTTTAAAATTCAATTCCTCTGTAGGTTCAGGTTTGAGTTTGCAAATTAGCCACTGCGGCTCCTGC	chr9_125852179_rs376210786_A	Denisova_single_seq
ACTGGCCGCTTGACGAGCTTCTTTCCCAAACATCATTTGATTAAGAGACCTTGTGGTTAATTCTTACATTACTATAATTGGCAGGAGCATTTAATCATTATAATTACGTTAACCTCCCTCCTCAGACAGGAAGAGATTTTGTTATCCTACATATTTGGTGACTGTTGAAAAAGCATTGCCAGTTGCACTGCGGCTCCTGC	chr9_125852976_rs773131030_A	Denisova_single_seq
ACTGGCCGCTTGACGGAAGCATTCAATCCAGAACATGTTAAAATTTTCCTTTATTAAGATCTTTTTCAGTTTCTCTCAGTAGCAATGTTTTTTAGTGTTCAATTTACAAGACGTGCATGTTTTAATCTATTTTTGTAAAGTGGTATTGTTTTTTAAATTTCATCTTCCAGTTGTGTATTGCTAGTCACTGCGGCTCCTGC	chr9_125856255_rs928703355_C	Denisova_single_seq
ACTGGCCGCTTGACGCCTGAGTTCTAAAGTGAGGCAAACACAGCCGGCGCCATTGCCCACACAACTCTCCACTTACCTGGAGGCAGCAGCAGCAGCAGCAGCCCCTGGCCCGATTCCCCACCAGGACACTTCCCTGGGCTACCGGACCTTCTTCATCCTCGTCCTTCCAAGTGGACTGGGACTACCACTGCGGCTCCTGC	chr9_125871118_rs537947882_A	Denisova_single_seq
ACTGGCCGCTTGACGCTGTAAGTAACTCCACTGCCTGACAGACAAGAGCCTTCCTATGAAGCTGGAGCCACAGCACGTGACTTGCTGTCACAGGAAAGGCCACACCTGGCACTGCAGCCAGGGACAGGCTGCATTCTCTTTACCCAGTGTCCATCTGTGCCGGCTCCAGTTTGTCAGTTTCCCTTCACTGCGGCTCCTGC	chr9_125873939_rs997715133_C	Denisova_single_seq
ACTGGCCGCTTGACGGGGCAGCAACGTAGCCCTCGCCTCCTGACTCAGTCCCGGAAGGCCAGAGACAAGGCTGGGCCCCGTGAAAGGGAGTCACAGTGCAGCGCTGCCGGCCTGTGGCTGGTCCCGCCTCGTCAGCATCCTGGGACAGCCCTGTGTGCAGCTGGCCACCACCTCCCAGCTCAGGCCACTGCGGCTCCTGC	chr9_125874470_rs534348970_A	Denisova_single_seq
ACTGGCCGCTTGACGGCACCTCTCCGATGCTCTGAACGGCAGCTCCCTTCAACGTGCCTAGAAACCCCTCTGAGAGGAAAGACCATGCTCAGCAGAAAGCGCTACAAACACCCCAACTACACTGAGCATTCCTCAATGCAGCCACCACGTCTGATTCACCTCAGTCCCCTACGCCTGACGTCGGGCACTGCGGCTCCTGC	chr9_125874867_rs928252781_C	Denisova_single_seq
ACTGGCCGCTTGACGAACCTGTCCAACTCTCTGGGCCTCTCTTCCCCACTCTAATACCAAAAGTACCTTGACCAGGAAGTCCAGACTAAACGGAAAGGCGTAACTTACAACCACAGACATGGTCCTCCATAGCCAGTGACATTTCTAATAAGCATTTGTGATCACATGACCCTCCTGAGCACAGCCACTGCGGCTCCTGC	chr9_125875437_rs758989953_G	Denisova_single_seq
ACTGGCCGCTTGACGCCTATCGCTCTTGGTAAATTACTCAGTAAGCACTTCTCTCCTGAGGCCTGGCTCCTCTCCTGCCCTCGGCGGGAGACCTGGGAACGGGCCTGCCAGCGCCCAGCCCAGGGCTGGCAAGGAGGATCCCTAGCAGGGAGGGGGAGACCCACTGAAGCCTTTCTCCCTGCACACACTGCGGCTCCTGC	chr9_125877635_rs1020894810_C	Denisova_single_seq
ACTGGCCGCTTGACGTCACCAGCCTGCCTTCAGAGTCTGGCTTAAATTGTTGAAGACATCCTCATGACCTATCTCAGGCCAGGCAGAGAACATGCACTCGGAAAATATAAGCTAAGTGAAAACACATACCTCAGATTTCACTGAAATTCAAAGAAAAACAAGCTTTAGATAAAAATGCTTCCTCTCACTGCGGCTCCTGC	chr9_125880092_rs537361049_G	Denisova_single_seq
ACTGGCCGCTTGACGATTACCTTGCACAAGAGATGGGGTACTCCTGCAGCCTGAAGAAACACAAGCTGCAAGCCACATCCCTGGCTAGGGGCCAGTCCCCGTGCAGAGGATATGGCTTCAAGGAGGACCCCTATCTCTGAGAAATTATAGTAACGCTAACTGACGCAGTCAGGAATGTAACTATTCACTGCGGCTCCTGC	chr9_125884984_rs1053473774_C	Denisova_single_seq
ACTGGCCGCTTGACGTTGGAAAACAGCACAGCTCCCTTTTCACCATTACAGAGCGCGTGAGTTATGAAGCAGAGTCAGCTACTTCAAAAGAATTTTCTAACGAGAAATATCTAGAGATTCCAACGTGGAATCCAAATTTGATGACCAATTTCAAATAACAATACAGCCGCAGCTGCCAATTAATACACTGCGGCTCCTGC	chr9_125885949_rs1015803433_A	Denisova_single_seq
ACTGGCCGCTTGACGGTTTTAGGAACACAATTTTCATCCAAACAAAAATGGCAAAGCAGATGCATGAAGAGAAAATGCACAATGCGAAGGTCTGAGGCTCATGTAGAGGACTAATGCCAAAACTGGCAATACAGGAAGGGCCTTTCCCTTCTGTGTGGATGCACACCCAGCCTGGGGCATGCTGACACTGCGGCTCCTGC	chr9_125889586_rs929364782_C	Denisova_single_seq
ACTGGCCGCTTGACGCAAAAAATTAGCTGGGTATGGTGGTGCATGCCTGTAGTCCCAGCTCCTCAGGAGGCTGAGGTGGGAGGATCACTTGAGCCCAGGAGGTCGAGGCTGCAGTGAGCCATGATCACACCACTGCACTCCAGGCTGGGCAACAGAGAGAGATCATGTCTCAATAATAATAATAACACTGCGGCTCCTGC	chr9_125891564_rs907589154_A	Denisova_single_seq
ACTGGCCGCTTGACGTTGCTGTTCTCTCTTTTGCCCAACCCATGTTATACTTGCATCATATTGCATTGTGTTTATTCAATTATCTGGTCCTACCCCAGGCAGTCACTGGGGCAGAGGCTAGGTCTTCTCTGAATGCCAAGTTCTAAATCTCCTGTTTGAGACAACGCATTCAAATGTATGCTGAACACTGCGGCTCCTGC	chr9_125891976_rs992366786_C	Denisova_single_seq
ACTGGCCGCTTGACGCTGTCATCTCCCTCCAGGTAGCCTCTCCTCACTCAGCAGATTCCAGGAGAACACCTATGACATTCTGCCAATTCTCTACTTTTAAATTTCTGTGTACATTCATGCCTGTGTTATATTTCCACAAACCCTGTACAACCTTAGAAAATGCAGGAGATGCTATTCTTTGAATTCACTGCGGCTCCTGC	chr9_125894994_rs972202211_A	Denisova_single_seq
ACTGGCCGCTTGACGACTGCAACCTCCACCTTCCCAGGTTCAAGTGATTCTCCTGCCTCAGCCTCCCAAGTAACTGGAATTACAGGCACCCGCCACCACACCTGGCTAATTTTCGTATTTTTAGTAGAGACAGGGTTTCACCATGTTGACCAGGCTGGTCTTGACTCCTGACCTCAAGTGATCTGCACTGCGGCTCCTGC	chr9_125895976_rs977915188_A	Denisova_single_seq
ACTGGCCGCTTGACGACCGGGAGTAACAGTAAACAGGACTGTTGAAAAACCTCTTTTCCAAACTAAATTTTAAGAAAATCAAAAGGTGTCTAGTTTCAAATTGAATATTATACTTATAGAAATGCAACAAAAACTCAAGCTAGAAACAATTAAGATTCCCCACTATAACCAAGGTGCAAGAAAGTCACTGCGGCTCCTGC	chr9_125896442_rs977441680_A	Denisova_single_seq
ACTGGCCGCTTGACGTGTGTCATGCACAGGGACTGCCGTTTTTGTTTTTCTCTGAAATAAACCAACCCACATATCCAAAATAGATTGCTTCTTGGCCGTCAAGCACATTGAACACATGAGTTTTATAGCTTATAGTATGGAAAATTTCTAAAAATGAGTGAACTTCATGTAGACATCTTTCTTTTCACTGCGGCTCCTGC	chr9_125896815_rs1031691100_C	Denisova_single_seq
ACTGGCCGCTTGACGTGCCTGTCAATTACAAAATAACATCTAAAACTTTCTACTTTGCTTCCAACATAGACCACAATCAAAACTTAAAAGATTCAGTCTCGGCCAGACGCGGTGGCTCATGCCTGTAATCCCAGCACTTTGGGAAGCCAAGGCGGGTGGATCATTTGAGGTCAGGAGTTCGAGACCACTGCGGCTCCTGC	chr9_125902591_rs941388876_C	Denisova_single_seq
ACTGGCCGCTTGACGAAAAAACAAGATTCAGTCTCTAGGTTTATTCTCTATACTAAATAAGCCAGGAACAATTTTAGTCTTGTATTTCCATCCCTCTCTCTCAAGGGCTGATTATGGCTACCTCCAACGTTCAAACTTCTTATACTTTCAGTCGATCCCCAGGATTTGTCTTACTTTTTTGAAATCACTGCGGCTCCTGC	chr9_125902993_rs902220144_C	Denisova_single_seq
ACTGGCCGCTTGACGGTGAAGATCTACCCAAGGAGAAATGCCCACCCGATCAAATGCCACAACTGTGACTCTCATAACCAAACTCTCTGTTCTTAAGACGAGAGAGTGAATTGTATATTTCACAAGCTTTTCGTGTCAGCTGCTACAGAACTTAGCTCTAAACTTGTGACACATTCTCAGTGTATCACTGCGGCTCCTGC	chr9_125907905_rs919423434_G	Denisova_single_seq
ACTGGCCGCTTGACGATCCAATGATAGGAGAATGTTTAAACAAATAGTTTCCCGTAGCATGTTAATCGTACCGCCATTAAAAATTATTTATGAAGATTTTCATAATGAGGAAAAACACTAATGAAACATTACATGAAAAAAAATCAGAAGATAAAATTACATATATACTGTGAGCTCACTTAAAACACTGCGGCTCCTGC	chr9_125908732_rs1001407210_T	Denisova_single_seq
ACTGGCCGCTTGACGTTCTTTCCGTATTTTCCAAATTTTGTAAGACTACCACATATTATTTTACAACAACAAAAACAACTTTGTTATCCAGAAGTAACAAAAGTCTATATATAATATTATTGCTATTAAAATGTTTTTAAAAATGATAATTTATTATAGGAAAATAAGCATATTATTTGGAACATCACTGCGGCTCCTGC	chr9_125909009_rs937207609_A	Denisova_single_seq
ACTGGCCGCTTGACGATGGAAGGTGAAAGAAATTCTCTGCATTGGGGGTTACATTAACCCTAGGGGCATCTTCCTAATCCAGAAGAGGTCACTAAGAACTGAAGAGAGTAATGTCAACAGGCTCCCAGGTCTCAAGGAGTCCAAAACTAAGTTCAAGGTCCAAGCAGAGAAGGGCTGGTGAACCCCACTGCGGCTCCTGC	chr9_125912984_rs988107365_T	Denisova_single_seq
ACTGGCCGCTTGACGTGCTGGGATTACAGGTGTGAGCTACCACCCGGCCTGGACACACTTTAAAAGCAAAAAGGATTTGCTGACGTTTGGGATATGGGTGAATGAAAGAGGGGATTCAAGGGCAACTCAGAGAATCCTGGCCTGAGCAAACGGAGAGTTTCCAATGACTGGGACAGGGATAACTACACTGCGGCTCCTGC	chr9_125915818_rs1022262254_G	Denisova_single_seq
ACTGGCCGCTTGACGCTGGTAGTCTGGGATGGAAGTATTAATTTGGGACAATCTTCAGTATAAAAAGGTATTTGAAGACAAGAGACTAAATGAGGTCCCCTAAAGCATCAGTGTAAAGAGAAAGGGTCTGAGGACTGAACCCTAGGACACTTTAACATTCAGAAGTCAGGAAGATGAGAAAGAACCACTGCGGCTCCTGC	chr9_125916120_rs1055270332_C	Denisova_single_seq
ACTGGCCGCTTGACGTAGAGAAGGAGGTGTGAAATGTGAGAAAATGTGAAACAGTTATCTAGGAAACTGGAGAAGTCTCAAACTTACAGGATTGCCCAGCAACACAAACAGCCCTATTAAATTAGTGTCACCGACTTAAAGGGAAAACAGTCAAGACGGCTGTTCTCCAACCATGTTGAGCAACCCACTGCGGCTCCTGC	chr9_125917603_rs896413733_C	Denisova_single_seq
ACTGGCCGCTTGACGTTCAACCAGTTAGAATTTTGCCAGAAACAGAGAATCAAGGAAGTAAAGGTACGTGCTAGAGAGTGGTAATCAAGGATCATGTAATACAAGCACGGTAAGGACAGAAGGGAGAACACGAGGAGGATGAAGGACTATGCAATGGTACTGGAAAAAATGACAAGATTCAAGAGCACTGCGGCTCCTGC	chr9_125917806_rs976062836_T	Denisova_single_seq
ACTGGCCGCTTGACGTTGCACCAGGTTCCCTTTTCCATCACCATCAGAATGACCGTGTTTCTTCATGCTCTGATAGTCAGAAAAGCAAAAGATCCAAAATGGCTTCAATATTCAGGAGGTAGAAAACAGTAGAGGAGATATAATAATTCATCTCATTTTATCTTTTTCAAAGTTCTTAATATTAACACTGCGGCTCCTGC	chr9_125925825_rs981696205_T	Denisova_single_seq
ACTGGCCGCTTGACGACTATTTACTGAGCAACTACTTTGTGCCAGTTATTGTACAAGTCACATTACATAAATTCTCTCACTTAAAACAACTTTCTAAGGTATTTATAATCCACAATTTAAAACGAGGAAACCTACCCAAGGTCACACAGCAATAGCAACTAATGGAGTTAAGAGTCAAATAAGGCCACTGCGGCTCCTGC	chr9_125928676_rs1034666153_T	Denisova_single_seq
ACTGGCCGCTTGACGTAATGACCTAACTCCAGGTACCATTTCAGTTTCACTAATCTATTATTGTCACACTTAGAATATGCTACTATAATTGTTGAGGGGTGTGGGTCCCATTAGATCTTTATCCAATCCACAAATATACAAAGAGCAGTTATGATATGCAAGACACTGCTAAATTCCTGGGAATCCACTGCGGCTCCTGC	chr9_125940746_rs1028627542_T	Denisova_single_seq
ACTGGCCGCTTGACGAATTATATGTTAGTACATGGTAAATATTTTGTTTTGAAGTCCATCGCAAACTAAAACATTCTCAATTTTTTATGAACAGTCTTGCCTCTTTTGTTCTTGTTTATCTATGTTTAAAAATCACATTATTTTTGGATAACAGTAAATTAACACTATAGTGTCACTGTCCTCTACACTGCGGCTCCTGC	chr9_125943235_rs554393046_C	Denisova_single_seq
ACTGGCCGCTTGACGGATCCTGACTTCATTACCCCTGGATGTCCCTCACCAGATTTCCACAGTATTATTTCTATCCAGAGTCCTAATCATTGTTACTTATTTTGTTCCACCTTTATGAGATTTTATTCCAGACATAGTAAAAGTAAACTTTTCTGAGCACTGATGAAACACTTATATTATAAACCCACTGCGGCTCCTGC	chr9_125947266_rs182448762_T	Denisova_single_seq
ACTGGCCGCTTGACGCCTTCCCCACCCCCAAGCCCTTAGTAACCACTAAGTTTTTTCAGTCTATAATTTTGCCTTTTCAAGAATGTCATATAGTTGGAATAATATATCATATGTAGCCTTTTGAGACTAGCTTCTTTCACTTAGCAATATGCATTTAAGGTTTCTCCATCTTTTCATGGATTGATCACTGCGGCTCCTGC	chr9_125950390_rs1016104954_T	Denisova_single_seq
ACTGGCCGCTTGACGAAATATAAAAATAAGAAAATTTAGCAGTACGTTAGAAGGTGTGAAATGCTTGGAAAAGAGAGGAAGCAAGTTGAGGAGGCAACAGAGTAAGCACACACAGATAATACATGGAGAGGGAGTGCCATTTTAACAGATAGTCAAGGGTTCACTGCAAAGGTGGCACCTAAGCACACTGCGGCTCCTGC	chr9_125953452_rs992509869_G	Denisova_single_seq
ACTGGCCGCTTGACGAAGGTGGCACCTAAGCAAAGACTTGATGGGGTTAACAGCCATGCAGATGTCTATGAATTGAGCACTTCTGGCAGGGGAGTTAAAGCAGTGGTCCTAAGGAAGGGCGTGCCTGCGTTCAGTGGAAGAATAATAATGAGTCCAAAGTGGCTGCAGTGAGGTGGGGGAGAGAGCACTGCGGCTCCTGC	chr9_125953605_rs1039122096_G	Denisova_single_seq
ACTGGCCGCTTGACGTACCACTGTGTAAAGTTGTTTTACTATGTTTTACCATTTACGGGGATTTATCCTCTCCTATACTATTCCCATTTCAGCCCATCATTGAGGAAAATTTTACCTTGAGAACATCAGACTCCTCTTCAAAACCTTCAATAACCACTAATTACCTAAGCAACTGGCACTAAACTCACTGCGGCTCCTGC	chr9_125955072_rs746305682_T	Denisova_single_seq
ACTGGCCGCTTGACGTTTCTATTACTCAGTTTTAATGATATGATTTACTATTATCTCCACAGCACCTAGTACATCGCCCTGCACTCAGCAGAGGCTCAATAGAATTTGAATTCAACCCTAAATTTATCCTTCCTTAGAGTGCCATAACCACAGAATCTAAGGAGGTTCCATCCAAAAGGTCACCACACTGCGGCTCCTGC	chr9_125955544_rs144602304_T	Denisova_single_seq
ACTGGCCGCTTGACGGGCTGTACATATTTGGCTTATTTCTGGGCTCTCTATTCTGTTTCATTTGTCTATGTCCCTACTTCTTTTTTTGAGATGGAGTCTGACTCTGTCGCCAGGCTGGAGTGCAGTGGCACAATCTGGGCTCACTGCAGCCTCTGCCTCCTGGGTTCAAGCGATTCTCTTGCCTCCACTGCGGCTCCTGC	chr9_125961255_rs909807303_G	Denisova_single_seq
ACTGGCCGCTTGACGTCTGGCTAGTACTTCCAGAACTATGTTTAATAGGAGTGGTGAAAGTGGGCATCCTTGTCTTGTTCCTGCTCTCGGGGAAATGCTTTCAACTTTTCCCCATTCCGTATGATGTTGGCTGTGCGTTAGTCATAGACGGCTTTTATTATTTTAAGGTAGGTCCCTTCCATGCCCACTGCGGCTCCTGC	chr9_125962243_rs1006188048_T	Denisova_single_seq
ACTGGCCGCTTGACGTCTATCTCATTTCTTAGGTCTAGCAGTAATCGTTTTACAAATCTGGGAGTTCCAGTGTTAGGTGCGTATAACTTTAGAATTGTAATATCTTGTTGAATTGATTGTTTTATTATTATATAGTGACTATATTTGCCTTTACTGTTGTTGAAGTTTGTTTTGTCTAAGAATAGCACTGCGGCTCCTGC	chr9_125964237_rs993248267_A	Denisova_single_seq
ACTGGCCGCTTGACGCCCCCAATATCCACATCACCCCTTCTCTCACTTCTTAGGTGTCTGCTCAAATGTCATCTTATGAGCCTATCTCTGACCACCCTATGTAAAATAGCGACCTCGGCCAGGCGCGGTGGCTCACACCTGTAATCCCAGCACTTTGGGAGGCTGAGGCAGGTGCATCACCTGATCACTGCGGCTCCTGC	chr9_125965952_rs1027511406_T	Denisova_single_seq
ACTGGCCGCTTGACGTTTTATTTTTCTGCATAGGATTTACCATTGGCAGATGGTGTCTTTGTTTACTCTGCATTGCACACCTAAAACAATGTCTGGCACAAAAGAGAAACACAAACGAATTTCTCAAAATATTTTCTCATACAGGATCACATTCAATGCTCACATGATCCTGAAAAGCAGTAAAGCACTGCGGCTCCTGC	chr9_125966413_rs975631666_A	Denisova_single_seq
ACTGGCCGCTTGACGGCATCCTCTGCCACAGTTGGAAACTGTGTATCTAGGTCAGAAAAGACAAGTAGCTTTTCAGAACAATTCAATATCTTTGGCTCAGGTGTTGATATTATAATTCAACCCTTTCACAAACTCCTTTTAAAACCTGACGTAAATCACAAGATTAGTACTACTGATATTTATGACACTGCGGCTCCTGC	chr9_125968130_rs895981693_G	Denisova_single_seq
ACTGGCCGCTTGACGTATCACAAAATACTGGCAATCTAAATGTCCATCAACAAGAGAATAAAGATATACACTGCACAGTTTATGAATGACAGTGATCCACTTCATCATGTCTAAAGTCAAAAACAAAGTTGGAGGAAAAAGCTAGTTGCAGAATAGCATGAACAAAGTGATGCCCTGAATATAAGCACTGCGGCTCCTGC	chr9_125969628_rs1011320892_C	Denisova_single_seq
ACTGGCCGCTTGACGTCTGACAAGAATTCACAAGAGACTCACAAACAAACATTTGGGAACCTCTCTTGTACAGCTTCTTCTTGTCTGGTTCCCTTCCCCGAACACTTTAGCTGTCTCAAGTGTACCAAACTCCAACCTCTGCCTCCTCAACATGGTTAGGTGACATGCTCTGCTTGCATTCCAGCCACTGCGGCTCCTGC	chr9_125971192_rs924550226_G	Denisova_single_seq
ACTGGCCGCTTGACGGTCTTAGTCAATAAACATTCTAGTTTCTACTATATATCAAGACCTCAGCTGGGGCACAGTTAAATATGATGCTATGGTATAATCGAAAGAACATCAGGGTGAGCATAACTAGCCATTTATTCATCCATCTAACCAACAAATACTTACTAAGCATCTACAAATACCAGGAACACTGCGGCTCCTGC	chr9_125971548_rs372425627_G	Denisova_single_seq
ACTGGCCGCTTGACGAAGATGGTGAAACCCCGTCTCTACTAAAAATACACAAAAATTAGCTGGGTGCGGTGGCAGTCGCCTGTAATCCCAGCTACTCAGTAGGCTGAGGTATGAGAATCGCTTGAACCTGGGAGACGGAGGCTGCAGTGAGCCAAGATCGTGCCACTGCACTCTAGCCTGGGCAACACTGCGGCTCCTGC	chr9_125973003_rs767947765_T	Denisova_single_seq
ACTGGCCGCTTGACGGTTCATTTACTAACAGTCATGGTAGTAGTTTGAAAAGCACAGTCTTATATAAGCAGGGAAGATTACCCTTCCAACCTAATCAGCGTACTGAAACTCAAGGGACAGCAATATAACGCCATGAACTTGTGACTGGTGTTTTCTCAGTATGCAACAAATTCTCCAATTCAAGACACTGCGGCTCCTGC	chr9_125975490_rs965297312_G	Denisova_single_seq
ACTGGCCGCTTGACGTTCCTATATAAGGTGCAGGGGTGGGAAAATATAATTTGGTTAATTATCCCATATATATTCTATTAGTGACTGGAATTATGATTAACCATGTGCCAGGCATCAGGGTGAATACTAACATACATAATCTAATTTAATAACACTAACAATAATAATAAAATGATGCCTCACATCACTGCGGCTCCTGC	chr9_125981059_rs1048374327_A	Denisova_single_seq
ACTGGCCGCTTGACGCTCCCTATGCCCTAAAAGACAGAGAACAGGAGTTTGCAATCTCCATAATGACACACCACCTCACATACAACCTTATCTTCAACAATATTTATAATCTTCAGCTAGAACCAAATCAACCTTGCTGCCATTCCCCAAATCCATCATTCAGTCCCCATGCCTTTATTCACGTACACTGCGGCTCCTGC	chr9_125981485_rs1031688898_A	Denisova_single_seq
ACTGGCCGCTTGACGTGTGCCCCGAGCCTTTCACAGCTCCCTTGCTTTTTGACACAAGATGTTCCAGACTTAGACAGCACTCTTCTGGTCCCACACCTGGAATCAGCCACTTCTCCGAGGTTCCTTTTAGTGGCAAATGGTATTAAAAAAACAATATATGGGCACTAGATATGCTCATCTCTGCTCACTGCGGCTCCTGC	chr9_125984647_rs998611945_G	Denisova_single_seq
ACTGGCCGCTTGACGTAACCATAACATTATAAATATTTCAAAATTCACAGAACTGTATAACAGAATGAACATTATGCAAATTATACTTTAAATAATAACATATCAATATTTGCTCATTAATTTTAGCAAACGTGCCAACAGTAATGTAAGATGTTAAAAATAGGTGGAATTATGAGGTGGGAGTGCACTGCGGCTCCTGC	chr9_125985648_rs970317805_A	Denisova_single_seq
ACTGGCCGCTTGACGAGCCTCAAGTTCTTTTATAATCAGCATTAATCCATTCGTGAGAGTAAATTCCTCATGATCTAAACACCTCCTACTAGGTCTCACCTCCCCAAGTTGCTGCGGGGATTAAGTTTCCAACACATGCTTTTTGGGAGACGCATTCAAACCACGGCAATCATAAACATAAGTCACACTGCGGCTCCTGC	chr9_125989362_rs1049439310_C	Denisova_single_seq
ACTGGCCGCTTGACGATCGACTGATGAATGCACAAACAAAATGTGGCATATTCATAAATGGAATATTAGCCATAAAAAGGAATGAAACACTCATACATGTTATAATACGCATGAACCTTGAAAACATTATGCTAAGGGAAAGAAGCTAGTCACAAAAGACCACATATTGTATGATTCCATTTACGCACTGCGGCTCCTGC	chr9_125991307_rs942572972_T	Denisova_single_seq
ACTGGCCGCTTGACGTTCCACACACCCACTGTGTCCCTAGCTGTTCCACTAGCTGTTCCCTCTGCCTGGAATAGTCTTCTCCCTTTTCTTCAAAAGGCTGGCTCTTTCTTGACATTCAGATCTCACCACCACAAACAAATGAGATTTCTTCAGAGGCCTTCCCTGATCTAATCAATCAATTAGCCCACTGCGGCTCCTGC	chr9_126004362_rs920155432_G	Denisova_single_seq
ACTGGCCGCTTGACGTCAAAAGGAAAGATTTAAAATAACCTCGTGACTTTCACAAATTTAACTACCCACAGACAAACCAGGAGAACAAGGTACAGAACATGAAACATTTCGAATGAAGTATTCTTTTCCAACTGCATGTGAAAAGGCAACATTGACAGCATCACAAAAACCTTAATTTAAAACTACACTGCGGCTCCTGC	chr9_126008494_rs902998993_T	Denisova_single_seq
ACTGGCCGCTTGACGTTCAACACATCCGGGCAGCAGTGGCTAAATAATGGACTAGCATGAATACTGCAAGGATTTTGGCAGACCGATGTAGAGTCGCTCACATTTCCTTTGCCTTTAACAGTGCCTGTTACATTACTAATGTAGTTTTTGGTTTTTAGGTTTGTTTGGAGTTTCATTGGGGTTTACACTGCGGCTCCTGC	chr9_126008716_rs894924559_A	Denisova_single_seq
ACTGGCCGCTTGACGATTTTTTCCCCTCAAAAAAGCTTTGTAAGCCAAAATACTGTTTCAAAAGTGACTATAACCATCTTATTCAATCAAGTAGTAATGTTATTACACAGTAAAGGTAAGTCAATTCTTGGCCTAAAACAACCTGTAAAAACCTACTAACAAACTATTTCTCACCAATATAGTAACACTGCGGCTCCTGC	chr9_126009149_rs993086921_T	Denisova_single_seq
ACTGGCCGCTTGACGAACCGTTTTTCATAATTCATATCTTTAGCAGTACCTAATACACTGCTCTGTCTATAAAAAGCACTCAAATATTTAATGACCTATTCGCTGCATTTCAAAATTTGGCAGCTCTTTACTTCAAGGAATAAGATGGTTTCTAAGACTAAGGCTTAAGTAGCAATCCATTTCATCACTGCGGCTCCTGC	chr9_126011255_rs938718858_T	Denisova_single_seq
ACTGGCCGCTTGACGTTAATTAGCCAGGTCTGGTAATCCTGTAATCCTAACTACTTGTGAGGCTGAGGCAGGCAGACCACTTGAACTCTAGGAGTTCGAGGCTGCAGTGAGCCATGATCGTACCACTGCACTCCAGCCTGGGCAGTGGAGAGAGAGAACCTCTCTGTCTGTCTCTGTTTCTTTCTCACTGCGGCTCCTGC	chr9_126013342_rs936228936_G	Denisova_single_seq
ACTGGCCGCTTGACGAGAAAAAGGAAAAGTTGCAGGAAATGGTGAAAACTGACACATGGCACTTCAACACACAAACAAAACACAAATCCAAGAAGAAACGTGCTGATTGCAGGACAGTATACAGATGAGGTTTTCCTGTATTTGCACCGTGATGTTGGCTAGGCTATCAAAATTTAGACTTCTTCCACTGCGGCTCCTGC	chr9_126014452_rs986263006_G	Denisova_single_seq
ACTGGCCGCTTGACGTTTCTGCTGGTTTCAGAGAGAATGAAATGTCACCACTAGGTCAAAACAGAAAAGCAATGTGTAATATTTGAGCCAAGCTACAAGGGCATTTTAAAACTTTTAAATAAAAGTTTTTAAAAGCTTAAAATCCATTTATGGAAGTACCTAGTATTTAGATATTAGCGAAAGTCCACTGCGGCTCCTGC	chr9_126014819_rs937229264_G	Denisova_single_seq
ACTGGCCGCTTGACGGTAACCACTTTGAAAGGCTAGTGTGAAGATTAACAATAATATGCACAACGCATGCCTGCTATCAGCATTATTATTCATTATGTGCCTGACACATTCTTTTTTGATGTTGCTGCTGTTTGTAATATCACTATTAAATAGCATAAGAAGGATACTCTGTTTCTCACTGGCAACACTGCGGCTCCTGC	chr9_126015979_rs973150416_C	Denisova_single_seq
ACTGGCCGCTTGACGAGCCTTTTAAAAAAACGTTTTCAGAAGGAACGAGGGGGAAAAAATCTTAATTATTCCAATTGAACATTATTAGGTGTAATAACACCCAATAATGACCAACCAACTAAGCTGGTTAGTGACCAACTCAGCTACGTTCATTTAAGATTTCCTGGTACACATTTCTAAACAGCCACTGCGGCTCCTGC	chr9_126016383_rs991095827_C	Denisova_single_seq
ACTGGCCGCTTGACGTAACAAACTTAGTGAAAAGGGTTGAGCTACTTACAGATGAAAAGAAAAATTCAGGTACTGTGTCAAAGTTTTCCAAATCAATTATCTAGATTCTGATGCCAGCAATAGATCCAGCAACTGAGTCTTACTTCTCTTTCTGGGAGTTAGCTATATCAAAATGAAGGCACGAACACTGCGGCTCCTGC	chr9_126017938_rs892153659_T	Denisova_single_seq
ACTGGCCGCTTGACGAATCATCATCACCTGTATATAACCATCACACCTGCAAACGTTATACCAAAACCAAACAAATTTTCCTCCTGATCTCACTTCTCTTGGGCTCCCTGCTTATACTGAGGGAACCCCAGGCTGCCAATCAAGTAGGCTTGAAACCCTGTAGTTGTCAGGCTTGTTGCTCAGCCCACTGCGGCTCCTGC	chr9_126018160_rs992042259_T	Denisova_single_seq
ACTGGCCGCTTGACGTACTTTATCTCTGGCTGGGCACACTGGCTCATGCCTGTAATCCCAGGGCTTTGGGATACCCAGGCAGGAGGATGGCTTGAGCCCGGCAGTTCAAGACCAACCTGGGCAACACAGCAAGACTTGTCTCTACAAAATAATTTGTTTTTAATTAGCCAGGCATGGTGGCACATCACTGCGGCTCCTGC	chr9_126019884_rs913322142_G	Denisova_single_seq
ACTGGCCGCTTGACGAACTAAAGATGAACAGAAGAAACTTTTTCAAGAAGTTTTGCTGTAAAGGGGAGCAGAGAAATTGGGTAGCAGCTAAAAAAGGCACTGTGGTCAAGAAATGGTTGTTTAAAAAAAATAGATGAAATATAGTATGTGTGTGCCAACTGGAATGAGCCAGTAGACAGGGGAATCACTGCGGCTCCTGC	chr9_126022375_rs990881078_C	Denisova_single_seq
ACTGGCCGCTTGACGTGGTTACGTGGTTTTTTTGGTTCTTATCAGTCAGAAATATATACTGAAGTATTTATGGATCAAAGTATATGATGTCTAAGATTGACTGTAAATTCCCTACCAAAAAAAAAGTAAAATGCAATTGTGAGTGAGGGCTGAGCAGCAAAATGCTGATAATTGGTGAAGCTGATCACTGCGGCTCCTGC	chr9_126022991_rs921727863_A	Denisova_single_seq
ACTGGCCGCTTGACGCAAATTAATGTGTAATAAAGCAACCTATGCTGAGACAGGAGGATCGCTTGAGCCCAGAAGTCCAAGATCAGCCTGGGCAACACAGCAAGACCTTGAGACCTGGTCTCTACTAAAAGTAAAAAAAATAGCCAGATGTGGTGGCACATGCCTGTAGTCCCAGCTACTCGAGACACTGCGGCTCCTGC	chr9_126025615_rs1005766320_G	Denisova_single_seq
ACTGGCCGCTTGACGGAGAATCACTTGAACCCGGGAGGCGGAGTTTGCAGTGAGCCGAGATTGTGCTACTGCACTCCAGCCTGGCGACAGAGCGCCACTGCATTCCCCACCCCCAAAAAAAGAATTGAATTCACTGAGCCAAAGAAGGCCTCTGTCTCTGGAAATTCCTGCTTAGAAACAATCTTCACTGCGGCTCCTGC	chr9_126026450_rs112159757_G	Denisova_single_seq
ACTGGCCGCTTGACGGAAACAATCTTGGGCTATAGCTAGAACCCAATGTCTCTCACAAGCTTCTGCTCAGGCTGAAGAATTCAAACCAGCACTAACACTTAGCTGAGAAATTGGAAAGGTAAGCAGACAGCAAAGAATGAACAAACTTCAATTTGCAGACATCTCTTTCACATAAGTTTCATCTCCACTGCGGCTCCTGC	chr9_126026609_rs929745808_T	Denisova_single_seq
ACTGGCCGCTTGACGTCATACTAGGTACCACACTACACATTACGTGAAGCCCACAGAGTGATAATTGAAGTTATTTCTGCAACATGATGAAATTTATTTCTTAGCAAAATCTGACAAGACTTAATTTTCAACTGTCAAAAGGGAAATCGTTTTCCAAGATTCTAGGAAACCTTGCTTACTGAAGCCACTGCGGCTCCTGC	chr9_126027771_rs973599626_C	Denisova_single_seq
ACTGGCCGCTTGACGTGAGACTTGCACTGAAATAAATGTCTGTGTTCAAACCCCTAAAGGTTACTTCCCATGTGTTTGGCAAGCTGAAGGCCATATGTCCGCCCAACCCATAAGTGTCTTTCCTCAATAAAGCTAACATTACACTTCCCAACTCAAATCAAAATACCAGAGAATCCAAAAGCCTCCACTGCGGCTCCTGC	chr9_126028009_rs548464674_C	Denisova_single_seq
ACTGGCCGCTTGACGTCCAATCCATCACCTATGCCTTTCTAGTTACAGACATGTCCACATACACCTCTGCCTTGCCCTTCCCTTACTCCACTATAGGTATTAAGCATTCTTCTACATCCTCTACCCCAAAATAGCCTGTCTACCTTCCTTCTTTCTCCCTACCTCCCTTCTCCCTACAGCACAAACACTGCGGCTCCTGC	chr9_126029089_rs1023666751_T	Denisova_single_seq
ACTGGCCGCTTGACGGGTGGTGGACACCTGTAATCCCAGCTACTCAGGAGGCTGAGCCAGGAGAATGGCTTGAACCCAGGAGGCAGAGGTTACAGTGAGCCAAGATCATGGCACTGCACTCCAGCCTGGTGACAGAGGAAAACTCTGTCTAAAAAAAAAAGAACATTTAGCATACCTTATGGATCCACTGCGGCTCCTGC	chr9_126034482_rs1017669851_C	Denisova_single_seq
ACTGGCCGCTTGACGATCCTAACACTTTGGGAGGCCGAGGCGGGTGGATCACCTGAGGTCAGGAGTTTGAGACCAGCCTGGCCAACATGGTGAAACCCCGTCTCTATTAAAAATACAAAAAATTAGCCAGGCGTGGTGGCAGGCGCCTGTAATCCCAGCTACTTGGGAAGCTGAGGCAGGAGAATCACTGCGGCTCCTGC	chr9_126037252_rs4838039_G	Denisova_single_seq
ACTGGCCGCTTGACGAAAATAATGTTTTTAATTACCACCCTTTAGGAGAAAAATTCAAAGCCTGTTTTCCCAACTCTTTAAGTAGAAATTCACACTCCAGGAAGACATTTCTTGTTCATGCTGTGGCTCTGAGTAATTCCTGGCATACCACCGCCTAGCTCTGGTGGTAATTATACTAACAGCCACACTGCGGCTCCTGC	chr9_126039993_rs1052358638_G	Denisova_single_seq
ACTGGCCGCTTGACGAGTGTGAAACACACCTTTGTCATGACTCAGTACGGGCTAAACGGAAATTTATTAAACTTCCCAAAAAGAAAATTCTTCTCTTGAACCATGGGAGCTTGAGAGATGACAGCTTGGGAAACGGGAGGCGGGGGGAGCAGAAAGAAGAAAAGAGGCAGGTGGAGCAGAGAGAACACTGCGGCTCCTGC	chr9_126044667_rs893906681_A	Denisova_single_seq
ACTGGCCGCTTGACGAGTTTCTCACTCCCTCTTTGTTCTCAAAACACTTTGTACATGTCTTTATTATTAGCACATCGTATTGAAGTTGTCAGTTTACAGGTCTGTCTCTCTTCCTAGGCTGTGAGCTTCTCAGCAGCAGGGACACTGGGTGAGTCATCTGTGAACCCCTCCGCCTGGCATTGGGCCACTGCGGCTCCTGC	chr9_126044994_rs1030635699_G	Denisova_single_seq
ACTGGCCGCTTGACGTGCACCTGTAATCCCAGCTACTCAGGAGGCTGAGGCAGGAGAATCGCTTGAACTCAGGAGACAGAGGTTGCAGTGAACTGAGATCGTGCCACTGCACTCCAGCCCGGATGACAGAGCGAGACTCCATCTCAAAAAAATATAAATAAATAAAATAAAAATAACAAATAAATCACTGCGGCTCCTGC	chr9_126046910_rs12345833_C	Denisova_single_seq
ACTGGCCGCTTGACGAGACGGGAACTAACAGTAACATCTCTTGTAAGAGATACAGGGTCCAGGTTCCACCCCTGGAGATTGTGGCCCCCAGGTCTGGAGTTGGACTGGAGATCCAGATTTCTAACCAGCCTCTCCAGGCAATTCAGCTGCAGCATGGATCATTTCAGTCCTTTTTTTTTTTTTTTCACTGCGGCTCCTGC	chr9_127095982_rs573714072_T	Denisova_single_seq
ACTGGCCGCTTGACGATTCTCCTGTCTTGCCCTCCCAAGTAGCTGGGAGTACAGGCGCGTGCCACCACACCCGGCTGATTTTTTAAATTTTTAGTAGAGATGGGGTTTCACCATGTTAGCCAGGATGGTCTCGATCTCCTGACCTCGTGATCCACCCGCCTTGGCCTCCCAAAGTGCTGGGATTACACTGCGGCTCCTGC	chr9_127096245_rs948188441_A	Denisova_single_seq
ACTGGCCGCTTGACGAAATGGGGTAAGCAGAGAGAGCAGTGAGGTGGCAGAGGAATGAGGTGAAGAGAGGAGGGGACGGAGGGCTGGTGCCCCCAATCTCTCTCTGCCCACGTGCCCAGGCTTTCAATATAAAGCCAGGCTGAGACAGGGATCTGTCGGCCTGCCTTGGAGCTCCAGCAGAGGGACACTGCGGCTCCTGC	chr9_127096789_rs537674896_C	Denisova_single_seq
ACTGGCCGCTTGACGTTTTTTTTTTTTTTTTTGAGCCCGAATCTCACTCTGTTGCCCAGGCTGGAGTGCAGTGGCGCAATCTTGGCTCTCTGCAGCCTCCGCCTCCCTGGTTTAAGTGATTCTCCTGCCTCAGCCTCCTGAGTAGCTTGGATTATAGGTGTCTGCCACTATGCCCAGCTAATTTTCACTGCGGCTCCTGC	chr9_127101393_rs563685135_C	Denisova_single_seq
ACTGGCCGCTTGACGCTCCGGCACGAGGCTCCTGCAGCTTGCCACATTTCCCTTTTTGCTTTGGCCAGCGGGAAGCCAAAGTGCAGCCCAGCCTCAGTCTCCGAGGAGGCTCCACTTTGTCCTCCTTTCCTCATGTGTCTTGTCCCTGGGTCAGATGGCTTTTCGTTTCTTTTTCCATTCTGCTTCACTGCGGCTCCTGC	chr9_127104961_rs565956990_T	Denisova_single_seq
ACTGGCCGCTTGACGGGCCTCACTGAATTCTGGCTCGGGCAGTCCTCCTCCGAGTCCTCATTTGTGGGCACCTAAATGTGCATCTCACAAGGCAGTCCCGCCTTCGTGACTCCCTGGCATTGAGGCTCGGGTTACGCCGAGCTGACTCATTTGTTGGAGTGAGTGGGGCTGTGCGGCTCGCAGCTCACTGCGGCTCCTGC	chr9_127105400_rs551942515_G	Denisova_single_seq
ACTGGCCGCTTGACGCCCCCTGCCCTCTCTGGACAACAGCTGAGGATCCTGCACAGGGCACATACCCAGGTCACCTGGGCCCTGGTGACAGACACAGCCGGAGAAAACCTGCCCTTCCCCAAGCCCCAGCACAGCCCGGAAGGCTCAAAAGCCCCTGTGCTCATCCCTGTGGCTGCAGTGACAGACACTGCGGCTCCTGC	chr9_127106084_rs561357348_G	Denisova_single_seq
ACTGGCCGCTTGACGTTACTCTCTTAGATCTCGAGGATTCTGGAGGCCAGATGTCCAAAATCAGTCTCGCTGGGCTAAGTCAAGGTGTCAGCGGGCAGGTGCCTTCTGGACGTTCTGGGGGCGAATCTGTTTCCTTATGTTTTCCATGGAAAATGGAGAGGCCACCCGCGGTCCTCGGTCCCCGCCACTGCGGCTCCTGC	chr9_127106288_rs552492678_T	Denisova_single_seq
ACTGGCCGCTTGACGTGGCCCTCGGGTGGGGCCCCAGCGGAGTGTCTTGAAGAGGCTGGAATCAGGAGTGCTGGCCCGAACATGGAGTGAATCATGACTCGCAGGCCAGGCGGTGGGGAGCCCCCGGTGGGAGCTGGGAGCAACAATGCCCGAGCTTGGGATATCGGAAGGCCGGGCTCTGTTCTCACTGCGGCTCCTGC	chr9_127106810_rs529316351_C	Denisova_single_seq
ACTGGCCGCTTGACGCAACTCTGCTAGGCAGTCTCAGCCTTCATTTAATATTCACCAAAAGCAAACAGTGTGGTTAGCACAGTTAGTGGCTTGGTCTTCACAATAAATGTTTCCTACTATTAACATCTCTTTAGATTTTTAAACAATTAATCTGCTGACAGCTGTTATTCTATTATGTGCCTTCTCACTGCGGCTCCTGC	chr9_127144107_rs530454215_A	Denisova_single_seq
ACTGGCCGCTTGACGATGCTCCAATGAGGCTGGGCAGAGTGGCTCATGCCTATAATCCATCCAAGCATTTTGGGAGGCCGAGGTGGGCAGATTACTTGAAGTCAGGAGTTTGACACCAGCCTGGCCAACATGGTGAAACCCCATCTCTACTAAAACTACAAAAAATTAGCCGGGCATGGTGGCGTCACTGCGGCTCCTGC	chr9_127166917_rs550770617_A	Denisova_single_seq
ACTGGCCGCTTGACGTATCCTCTTGCTTATTTCTTTTCTTTTTTTTTTTTTCTTGAGACAGAGTCTCGCTCTGTCGCCCAGGCTGGAGTGCAGTGGCACGATCTCCACTCACTGCAAGCTCCGTCTCCCGGGTTCACGCCATTCTCCTGCCTCAGCCTCCCGTGTAGCTGGGACTACAGGCGCCTCACTGCGGCTCCTGC	chr9_128022035_rs373242074_G	Denisova_single_seq
ACTGGCCGCTTGACGCCTTAAAAAGGAGTTCATAAATGGCAATCTGGTTCTTTAGAAGAACATTTGAATCATTGAAGGCAGACAGGATGACAGTGTAGACGAAAGAGAATTTCATAATCAGGGAGATAAAAAATTTGGATGGGATCAGGGTAGTCTTTTGTTTTGTTTTGTTTTGAGACGGAGTCCACTGCGGCTCCTGC	chr9_128026417_rs375552679_C	Denisova_single_seq
ACTGGCCGCTTGACGAGTGGAATCCTTTTTTTTTGAGACATATTCTCACTCTGTCATCAGAGTGCAGTGGTGCCATCATAGCTCACTGAAGCCTCAAACTCCTGGCCTGAACAGGGCGATCCTCCTGCCTCAGCCTCCTGAGTAGCTGGGAATACAGGAGCATGCTACTTTGCCCAGCTGAGTCCCACTGCGGCTCCTGC	chr9_128031428_rs369974680_T	Denisova_single_seq
ACTGGCCGCTTGACGACCTCTGCTGCCTGAGTTCAAGCGATTCTCCTGCCTCAGCCACCTGAGTAGCTGGGATTACAGGCGCCTGCCACCCTGCCTGGCTAATTTCTGTATTTTTAATAGAGAAGGGGTTTCACCATCTTGGCCAGGCTGGTCTTGAACTCCTGACCTCGTGATCCACCCGCCTCCACTGCGGCTCCTGC	chr9_128034467_rs374148320_T	Denisova_single_seq
ACTGGCCGCTTGACGGGCGTGAACCTCCGCGCCCAGCCAAAAATACATTAATTCTTTATGCAGAGATGATTTCATCTTTACTAACTCCTTTGGAACCCGAGGAATCTAACTTTGATTCCTCTAAAACAAAGTCCTTTTAATATCTAACTATTGCAGGTTGTGATAGGCCAACTTGGATTCTGACACACTGCGGCTCCTGC	chr9_128034662_rs371417259_A	Denisova_single_seq
ACTGGCCGCTTGACGATCCACCTCGGCCTCCCAAAGTGCTGGGATTACAGGTGTGAGCCACCGCACCCAGCTTATTATTTTTATTTTTTAGACAGGGTCGTGCTGTGTTGCCCAGGCTGAAGTGCAGTGTGGCGCAGTCTTGGCTCACTGCAGCCTTGACATCCCCGGCTCAAGTGATCCTCTGCCACTGCGGCTCCTGC	chr9_128045665_rs374714704_G	Denisova_single_seq
ACTGGCCGCTTGACGCTGTATTTTGTAATTCATAAATTTCACCTTATCGGACAGTGCCTCCTCTCTGTGCTTTGCGTTAGAGTAGATATGCTTGCTTATCAGGGGTTGGCAGAGTTTTTCTGTGAAGGGCTAGATAGCAGATATTTTGGACTTGTGGGCCACATGGACTGTGGAGGACTCTGGCACACTGCGGCTCCTGC	chr9_128047335_rs372893978_C	Denisova_single_seq
ACTGGCCGCTTGACGTCCTGACCTCAAGTGAGCCACCTGCCTTGGCCTCCCAGAGTGCTAGGATTACAGGTGTGAGCCACCGTGCCCAACCCAAGAAATTTTTTGCTAACTTGATGACTGTCTGCTGCCCAGACACACAATATTATGTTTTGTTATCTGTGCCACAGGTATTTCTGTTGTTGATTCACTGCGGCTCCTGC	chr9_128059247_rs374843715_T	Denisova_single_seq
ACTGGCCGCTTGACGAATGTGGACACTTTGAGAGAGGGACATGCTTGGCCTGTTCAAGGAACAGCAAGAAGGCAGATGTTCTGGAGCTGTGTGAACTAGGGTGGGATTGTAGGAGAGGAAATTGGAGAAGTAGCCAGGGGTAGATCATATAGGACCTTCAGATTTCATTCTATCATGAAATAAAGCACTGCGGCTCCTGC	chr9_128059891_rs376696931_G	Denisova_single_seq
ACTGGCCGCTTGACGAGTAGGGGAATGAAGTGATCTGACTTAAGTTTTGTTTTGTTTTGTTTTTTGAGATAGAGTCTCACTCTATTGCCCAGGCTGGAGTGCAGTGGCATGATCTCACCTCACTGCAACCTCCGCCTACCAGGTTCAAACAATTCTCCTGCCTCAGCCTCCCGAGTAGCTAGGACCACTGCGGCTCCTGC	chr9_128060077_rs370096369_T	Denisova_single_seq
ACTGGCCGCTTGACGAGGCGTGAGCCACCACGCCTGGCCCCCAAAAGATTCTTGATGTTATTAGGTTGTTTTTCCTTCTAGAGGTCCATATGTTTACAGGCAAATTCCTACGTACACTATATACTTCCAACCATCCCTTCCTTTCCCTTTCAGAAATAGTAGCACAATGTGTATACTGTTCTGTGCACTGCGGCTCCTGC	chr9_128068667_rs373366176_G	Denisova_single_seq
ACTGGCCGCTTGACGTAAATAGTCATTAAGAAGATACACCCAGCACTTTGGGAGGCCGCTCTCACTGCAGCCTCCGCCTCCCCTGTTCAAGTGATTCTCCTGCCTCAGCTTCCCTAGTAGCTGGGACCACAGGCATATGCCACTATGCCCAGCTAATTTTTGTATTTTTAGTAGAGACAGGGTTTCACTGCGGCTCCTGC	chr9_128080374_rs371914222_C	Denisova_single_seq
ACTGGCCGCTTGACGCTGTTTCTGCAGTATTAATATATACCAAAGCTTATAGAGCTCCTTTAGAAGGATATCATGCATGTCGAAACGGGAAAAAATGGACTTACTAGTATTTCAATATGTTGCACATACTCTTAAATGTTCTGTATTCCTTTACTCACACTCACACATACCTTTATGAAGCAGAACACTGCGGCTCCTGC	chr9_128084183_rs373876528_C	Denisova_single_seq
ACTGGCCGCTTGACGCAGCCTCCTGCATAGTTGGGACTACAGGCACCCGCCACCACGCCTGGCTAATTTTTTGTATTTTTAGTAGAGACGGGGTTTCACCGTGTTAGCCAGGATGGTCTCGATCTCCTGACCTCGTGATCCGCCCACCTCAGCCTCCCAAAGTGCTGGGATTACAGGCGTGAGCCCACTGCGGCTCCTGC	chr9_128084544_rs370176854_C	Denisova_single_seq
ACTGGCCGCTTGACGCAGCCTGACCAACATGGAGAAAGCCCGTCTCTACTGAAAATACAAAATTAGCCAGGGTGGTGGCACATGCCTGTAATCCCAGCTACTCGGGAGGCTGAGGCAGGAGAATCGCTTGAACCCAGGAGGCGGAGGTTGCGGTGAGCCAAGATCGTGGCATTGCACAACAGGCTCACTGCGGCTCCTGC	chr9_128086757_rs368428980_A	Denisova_single_seq
ACTGGCCGCTTGACGTTCACAACAATATGATACTGCTGTTCTCTAAAAAAATGAATTCACTTCTGGAAGAGTTAATTCAGTTCCTAAGGGTAACCAGGTTTTTCTTTTTCTTCTTCTTACATTTTTATTTATTTTCAAATAGAGACAGGATTTCGCTTTGTTGCTCAGGCTGGTCTTGAACTAATCACTGCGGCTCCTGC	chr9_128089363_rs376517976_T	Denisova_single_seq
ACTGGCCGCTTGACGCTCAGCCTCCCAAAGTGCTGGGATTACAGGTGTGAGCCACCGCGCCCAGCCAGGAGATTTTGTTAGCTAGTGTTTGGCTTTTCTCCACTATCACTGCACTTTCCTCCAGGATCTTTGTTAACCCTTTGCTTCCCACTGGTTATACAGGTGCTGCAGCAGAGAACATGTTACACTGCGGCTCCTGC	chr9_128092294_rs369181195_C	Denisova_single_seq
ACTGGCCGCTTGACGGTTATACATTTGACAAAGATGAGGTGATCACATTGCTAAGAATGTCAAATGGAAAATTAGTTTAGGGCATTTTCTGTCCATTAAGGGAAAATGCTCTGTTAGATAGCATAGACTGTGATGGCAGGTGCTTTCAGACTCTGTGTTGAGTTATTTTGAAAGCAATTTTCTGTCACTGCGGCTCCTGC	chr9_128092981_rs183767609_G	Denisova_single_seq
ACTGGCCGCTTGACGAGGTCCTAAGACCCTTTGAGGGAGGAGTGTAGATGAAGTCACAACTGTTTTCATAAAAATCAAAGTTAACTGTCCATTTTCACCGTGTCGACATTTGTACTTACGGTGCATAGGCAAAGTGGATAAAATTTGCTGGGGCCCTAGCAGGATGCAAGGGCACCACACTGTATCACTGCGGCTCCTGC	chr9_128096449_rs370423980_G	Denisova_single_seq
ACTGGCCGCTTGACGATTTATTTTTTAATTTTTAGTTCTTGTAAATTTTTGTAGAGACCAGGTCTCACCATCTTGCCCAGACTGGTCTTGAACTCCTGGGCTCAAGCGGTCCTCCCTCCTTGGCCTCCCAAAGCACTGGGATTAAAGGCATGAGCCCCTACACCTGGCCTGCCCCCTATATTTTCCACTGCGGCTCCTGC	chr9_128098857_rs372834418_G	Denisova_single_seq
ACTGGCCGCTTGACGAGAATCTCCCAACAAACTGGTCACATGAGTTGGCTCTGAGGAAGACTCCTAGGAAGCCTCAGAGGGAGAGTGGGCAGAAAGGAGAACTTCCTGTATTTTTTTATTTTGAATAGTTTCCAAATAGCAGAAGAATTGAAAGAATAATACAATGAAGGTTCATCTACCCTCTACACTGCGGCTCCTGC	chr9_128110163_rs372718140_A	Denisova_single_seq
ACTGGCCGCTTGACGCAGTACCTCTCCATCAGTGCTTTTATAGTCAGGTTTCTACAGAAATGTTTTGAAGAAGTGGGAGGCTGATAGCACTCCAAAGAGTGAGATATGCTGTCTCAGGAGAGGTCATTGAGTCTGCATGTGATCTCAGATTACCTTTTAGTCATTGATATTAGCATTTTTACCTGCACTGCGGCTCCTGC	chr9_128122114_rs373929235_T	Denisova_single_seq
ACTGGCCGCTTGACGAAATATCTATTTTGGCAGGTTTCTGTGCCTTTATTTCCCTCTTCTGAAAAAAAGTCTGTGTTTTCATAGTTTGGTTTGCATTGTATATCAATAATTAATCAGGAATGGGTTTTGGTGCCTGAAAAATTGGCCATGGAGGCACACCAAAGCTTCAAGCACAAGTCTTGTACCACTGCGGCTCCTGC	chr9_128126198_rs377432733_A	Denisova_single_seq
ACTGGCCGCTTGACGACACTGTGGAAATAAATATGAAGATGTGGACATTGCATCGGGGCTCTTTTCTGTGGAAGAGAAGGTGGTGGGATTGGGGTGAAGGGCTACACTGGAGGCAGGAGATAGGGCTGTGCTGTGTTGGAGCCGGGGCTGAGGGTAGACCCCCCAGAGATTTGACATCTGTGACACACTGCGGCTCCTGC	chr9_128127338_rs367653922_G	Denisova_single_seq
ACTGGCCGCTTGACGATGTTGTAGATTGATTTGCAGGATTTTTTAAAGGCGCCCTGCCTTTTTTCCTCAGCGGGGTTCTTGAGCATCCATCGGTGATCGGTGGTCGCTTCTCGCAAATCTTCTGTTTCATTTATTTTGGTTGCTAAGTAGGGAGATCCACCTTTATCTGGGTGATTCAAAATCACCACTGCGGCTCCTGC	chr9_128134611_rs369068544_G	Denisova_single_seq
ACTGGCCGCTTGACGCATGCAAAGGGGTTTATTCAAAGCCACATAGAAAATGCATGGCAGAGCCAGGATCCAAATCCAGGTCTAGAGGATGCCCAAATCTGTACTTTTAGCTACTGAGGGATCCTGTCTGCCCTCTGCAAAACCAGCCCCACAGCATTGTGAGGGCTCATGTGAACTGGGGAGCACACTGCGGCTCCTGC	chr9_128138487_rs374877390_T	Denisova_single_seq
ACTGGCCGCTTGACGATGCTGGGCAAGTGCCTTCACTAGCCTGTGTCTCAGTTTCCTCATCTGTAAAGCGGGCTCACGAGCTCCTGGCTGCCAGGATTCCTGCAAGGAATAAGGGACACGTTGGATGTTCAGTGTTCCTTCTGGAACCCTGCTAATAGCTGTGTGCTGAAGTGTCCTTCTATGTCCACTGCGGCTCCTGC	chr9_128140111_rs375956340_C	Denisova_single_seq
ACTGGCCGCTTGACGTGGCTCCCCATGGAGGGCCTGATGGGTTTGGAGACATGTTTCCATCCCCCCTATGGTTTCTAAAACATACAAATCATTCTGGCTGCACGTCTGTGTTTCATTACTAGGAATGCACATTTGAAAACAACAGAGGGTGAGGTTTAAAAGCAACATGCAATTTTTATTACATACACTGCGGCTCCTGC	chr9_128141491_rs144416220_G	Denisova_single_seq
ACTGGCCGCTTGACGAGAGCCCAGAATCTTGATGTCATGCTTTATTTTCCTACTGGCCTGGACCCCCTTCCAGAATGTTCCTAGCTCCAGAAGGCTGCATGAACCTCCCTTCCAGATGGATGAATTCACTGGACTGTCAGAGGGTGCTGAGCCAGCAGACCTTGGGGGTAGGGACCAGAGGGATGCACTGCGGCTCCTGC	chr9_128142603_rs374300658_T	Denisova_single_seq
ACTGGCCGCTTGACGTACAGGGCCTCTTTAGGGACTTCTACCAACTCTTCAGGGAAGCACCACTGCCAGTGAATGGTTGGACCAGCCTTTGCAGGAAGAAAGAGACTCTAAGCTCTTTTTTGCTTCTAATTTTACAGGACAATCAACTATAAACTTATCATCCTTCCATTCTCAAACCAGCTTTTCACTGCGGCTCCTGC	chr9_128284505_rs980837627_A	Denisova_single_seq
ACTGGCCGCTTGACGAAAATTTATGACTAAAGTTTCTCCAGCTTTTAACCCTTCTGCATATCCTGCTCCAGATGCAGGGTGCTCCAGAGGAAGGCTAGGTCATTCCTACACGTGCACTCCTATGTTCTTGCTGATGCTCTGCTGCTCTGACAAGGGGCCTCGGACCCCTGGAAAAGCCCAAATGACACTGCGGCTCCTGC	chr9_128287199_rs922486518_T	Denisova_single_seq
ACTGGCCGCTTGACGCGTAGGCGTTCAGGAGACAATGGGGTGGTACTCCACAATCTCTTCAGTGGAACAGAGAACAATGGCTGGCTGCCGAGATTCAGGCTTGCTGGCAAAGGTGGCAGTGGTGCAGCAGCCACTGCCAGGCCCTTACAGACCTTATGTTCTTGGCACAGAAGGGTCTCATCACACACTGCGGCTCCTGC	chr9_128288344_rs1038208528_C	Denisova_single_seq
ACTGGCCGCTTGACGCATCGCCTTTCATTTTAAACACATTTACATTTTCATTTGATGATGTAATTCTCCAAGGGAGTTTAATCTCTGATAACCAAAGTACAGTGAATCCACTCCTAAACACAAAGTGGTGGCCTCAGGTGTGGGCTGGCTGAGAGACACGTGGCTACGAGCTGTGGACTGGTTTTCACTGCGGCTCCTGC	chr9_128290211_rs1036560197_C	Denisova_single_seq
ACTGGCCGCTTGACGTCAAATGTGTTTTATTGCTTTGTTTATTAGCCATCTCCTCTATTAGAATGTTAGCTCTCTGAGTTCACCCAACTGTCACCCTTATATCCTTATTCACTACCTGAAATGTAGCCAAGACTCTACTGAAGGATAAGTTAGGTTTCAGACACACTGTACCTGAGAGATCTGCACACTGCGGCTCCTGC	chr9_128291621_rs76138731_T	Denisova_single_seq
ACTGGCCGCTTGACGGCTTTAATCACATCTCACTGACTTTCTGTTTGAAAAATTGGTTCGATGACACAGTAGAATCTACACACCTAGCTGCCTGCCATACTGTGATTAGTAGCTAGGTAACCAGAGAGGTAGATGCTGATACGTCCTCTCCCCAGATCTGCCTTACGGTGCTAATCCAATGCCATCACTGCGGCTCCTGC	chr9_128292019_rs887687463_C	Denisova_single_seq
ACTGGCCGCTTGACGGCTCATCCGTGTCCTTCACTGTGTTATCTCTTCTAACTTTTATTAAAACTTCAGCTTTCATCTGAAGATAGCTAATTAAATCTGGAACAGATTATATGCCTCCCCTTAAAAAGAGCACAAAACTATTTTCTTCAACCCCAGCAATGCTTTTTTTCCTTTCCAAAAGGTAACACTGCGGCTCCTGC	chr9_128304532_rs945853045_G	Denisova_single_seq
ACTGGCCGCTTGACGGGAATGATAAGTGAACCACCCGTGAATGTTAACGATAGTGATCATTCTGAGGTAACTTGGCTCTCCATCTTCCTTTACAGCCTCCGTGCTGAAGCCAGGGTAGCAAGGTTCATGAGAGGAAAATGAAAACAACAGCGAAGGGAAGGGGCACACACGGCCCTCGGAATGGACACTGCGGCTCCTGC	chr9_128308383_rs948947624_C	Denisova_single_seq
ACTGGCCGCTTGACGCTTGCCCTAAGTCATCATTCCAAGAGAAAAGGCCCCACTTCAGCCCCTCCTTCCCCTGCCTCCTAAGCAGAGACTGCTTATCGGGGGGTGGGAGTCTCAAAACTCACTGCCTGTCATTGGTAACACAGGGGCATTAAAATGTGTGATTTGTTGAGCTTGGTGGCCATATTCACTGCGGCTCCTGC	chr9_128309937_rs937321021_G	Denisova_single_seq
ACTGGCCGCTTGACGCTGTAATCACAGCTACTCGGGAGGCTGAGGCAGGAGCATCGCTTGAGTCTGGGAGGCGGAGGTTGCAGTGAGCCAAGATCACGCCATTACACTCCAGCCTGGGTGACAAGAGTGAAACTCTACCCAAAAAAATGGGAGGGGAGGGGAGGGCAAGACGGAAAGAAAGAAAGCACTGCGGCTCCTGC	chr9_128315780_rs891113817_C	Denisova_single_seq
ACTGGCCGCTTGACGATTTGGGCATGGTGGTGCATGCCTGTAGTCCCAGCTACTTGGGAGGCTGAGGTGGGACGATTGCTCGAGCCTGGGAGGCAGAGGTTGCAGTGAGCCAAGATGATGTCACTGCACTCCAGCCTGGGTGACAGAGCAATACCCTATCTCAAAAAAAAAGTTTGCCAACCCTACACTGCGGCTCCTGC	chr9_128316253_rs985664364_T	Denisova_single_seq
ACTGGCCGCTTGACGGACTCATTTGAAAGTATGTAGATCCTCGATGTTTACCCACTGCCCATGTTCACTGAAAGTTATTCCAATTCAGCTTTTTCAGTCCAGCTGAGCAATGTCCACCTAAACACTACCCCTCCTCTGCTATAAAACAAAGTCGGAGAAGAAAAATGTAGAAGTGGCAGAGATCTCACTGCGGCTCCTGC	chr9_128318142_rs117963201_C	Denisova_single_seq
ACTGGCCGCTTGACGTGGGGGAAGTAAAAAGTTGATCTGTTCAAAGAGGATGGGAAACTATACCAACATACAGACAGTGTAAGAGTGCAATCAATTCAATTGCTCCAAACCGCAAACCTGCGAGCTTCAGAATTATGCTAGCTTCAGAAGCAGGAACCCAATAGCTCACAAGGCAGTAGAATTCTCACTGCGGCTCCTGC	chr9_128323248_rs937636115_T	Denisova_single_seq
ACTGGCCGCTTGACGAGTCACAGGATGAGATAGCAGGTCAGCACAAAATAAAGGTCATAACAACCTTACTGACAAAACAGGTTGCAGTAAAGGAGCCAGCCAAAACACACCCAAACCAAAATGGCAACAAGAGTGACCTCTGGTCATCCTCACTGCTACACTCCCACCAGTGCCATGACAGTTTACACTGCGGCTCCTGC	chr9_128335580_rs896501569_C	Denisova_single_seq
ACTGGCCGCTTGACGGCCAAATACTGTCCTAAGTCCACAGGGCATCAGAATATCATAGCATAGTAAAATTACTTGAGTCATCAAAAAAGGACTAAATTACACTACTACTGCTGAACTACTTACTAATATTGGTTGTGGTAGTAGCTGGCTGCGGTTACAGTAGTTAGGAGGAGCAGAAATGAACACACTGCGGCTCCTGC	chr9_128336982_rs10986804_C	Denisova_single_seq
ACTGGCCGCTTGACGCACTGGTGGGAATGCCAAATGGTATGACCACTTTGGAAGACAGTTTGGCAGTGTCTTATATCATAGGCTTACCATACAATTTGTCAATCACACTCCTACATATTTGCCCAAATGAGCTGAAAACTTACATCCACATAAAAATCTGCACATGAATACTTACAGTGCCTTTACACTGCGGCTCCTGC	chr9_128338107_rs981738206_C	Denisova_single_seq
ACTGGCCGCTTGACGCTTTTACAGATATTGCCACCACCCTCCACCCTCATCCAAACAGAGGCCTCCAGACCAGAACCAGGTCTTACACTGATAGTTCAGGGTTCCTGTAATACTAGGGATAACATAAACCCAGCCATGCCACAGTCAGGTCCTGGTTGCACTGCTCTCTCTATTCCTTGGCACCCCACTGCGGCTCCTGC	chr9_128344845_rs947802901_G	Denisova_single_seq
ACTGGCCGCTTGACGTCCAGATCTAGCACAGTGCCTGCAATAAGTACAAACTCAATAAATATTTTCATTTCACCTATAACAGAGTTCCATGGTGGAGAGGATAATGTAATAGTGAAGAGATGGAGCTCTGGAGTCAGAGATTGTTGGGTTTTAATACTAATACTACCACTTATTATGTGACATAACACTGCGGCTCCTGC	chr9_128345821_rs57912672_G	Denisova_single_seq
ACTGGCCGCTTGACGTGAGGAGGCTGAGGGAGGAGAATTGCTTGCAACTGGGAGGCAGAAGTTGCAATGAGCTGAGATGGCGCCACTGCACTCCAGCCCGGGCAACAAGAGTCAAACTCCGTCTCAAGAAAAAAAAAGGGGGGCGGGGCATAGGGCTAGCACTTACTGAGAGCTGTTAAGTAAACCACTGCGGCTCCTGC	chr9_128352904_rs948995939_G	Denisova_single_seq
ACTGGCCGCTTGACGCTCGAGGAGAGCAGTTAGGAGATGGAGACTCCAGGAAACCCTGCCACTGTCAGTTGACTGAAGGGCAGTCACCACTGTTTAGGAAATGAGGACAGATAGTTATATGGTACTCATATGAGTAACACAGAGTATACTCCTCTATTTACTCTAAAGAGTACAGTACTCTTTACCACTGCGGCTCCTGC	chr9_128353692_rs970128211_A	Denisova_single_seq
ACTGGCCGCTTGACGGCGAGACCACTGCAGCAATCTCCAACTATTTCTTTATTTTTAAAAATCCTTCCCCTCCAAATCTTTCTTTCCTTATTGCCACCAATGTGATTTTTCTCAAATCACAGACCATGCCAGTCATGTGGAAACACAGGATGGCCTAGTGGTAGCATTCCAACTCCTTAGGTGGCCACTGCGGCTCCTGC	chr9_128356506_rs10986813_A	Denisova_single_seq
ACTGGCCGCTTGACGTGTCATTTTTTAATTAGGTACTTCCAGAATTCTGGGGATGCAAAATGGTTACTTGCTGAACTGATGGGAATGAAAATTCCTATCTTTGAGGTCTCTATAGAAGGGAACAAGTTTCCTTCCCCTAAAGTACCCAAAGCAGCTCCCTTGAACCACAGCAAGTGGGAACTTCCCACTGCGGCTCCTGC	chr9_128371513_rs934730818_T	Denisova_single_seq
ACTGGCCGCTTGACGAAAAAGAGCTATTTTATCTGACTCAATACACTGGTTGGCAACTTTTTAAGGCAATCACAAAAGCACAAAGACTAAGTGAAAAGAGAATCTAGAATGAAAAACAGAACATAATTTTGCCTTAATGATGGTACTTGCCAAACAAGGTGACATGAAGTGTCAGTTTTCTTGGTCACTGCGGCTCCTGC	chr9_128372706_rs10986815_G	Denisova_single_seq
ACTGGCCGCTTGACGACTTTATAATCTTGAGGGTAAAGATTTCTTAGAACACAAAAAGCAATAATGAAGCAAAAGACTGATAATTCAATACATTAAAAACAAGAATTTCTGTTCATTAAAAAGCACCAAAAAGAGAATGAAGACAAGTCACAAACCAGGAGAATCTACAACAGTTGCTACCCAATCACTGCGGCTCCTGC	chr9_128378650_rs996389582_C	Denisova_single_seq
ACTGGCCGCTTGACGGACCAGCGGAGGCAACAAAAGGAGATCCTGTTGCTACAAAATTTTTTTTTAATTAGCCAGGCGTGGTGGCAAGTGCCTAGCGTCCTAGCTACTACTGAGACTGAGTTGGAAAGATTGCTTGAGCCTGGGAGACCTAAGCCACAGTGAGCCATGATCATGCCACTGCACTCCACTGCGGCTCCTGC	chr9_128379623_rs2416965_C	Denisova_single_seq
ACTGGCCGCTTGACGAAAGACACATCTGTGAGTGGTCAGGGAGCAAGGAGGACACGGAGGGGACTTCAAAAATAAAAGTAATATTCTTCCTCCCAAAACGGGTGATAGGTACATGAGTGACTATTATACAACTGTTTATACCTTGGAGATACTTTAAAAATCTTCTATGTCTACTCAGTATTTAACACTGCGGCTCCTGC	chr9_128380161_rs968379084_G	Denisova_single_seq
ACTGGCCGCTTGACGACCAGCGTGGCCTACATAGTGAAACCCCATCTCTAATAAAAACACAAAAATTAGCTGGGTGTGGTGGCACGCACCTGTAGTCCCAGCTACTAGAGAGGCTGAGGCAGGACAATCGCTTGAACCTGGAAGGGTGAGGTTGCAGTGAGCTGAGATTGCGCCACTGCACTCCACACTGCGGCTCCTGC	chr9_128380506_rs999853035_A	Denisova_single_seq
ACTGGCCGCTTGACGAAGTTTGAGATCAGCCTGGACAACATGATAAAACCCTATCTCTACAAAAATTTTTTTAAATTAGCTGGATGTGGTGGTGCATGCCTTCTGTCCCAGGTAGTCAGGAGGCTGAGGTGGGAAGATTGTTTGAGCCCAGAAGGTCAAGGCTATAGTGAGCCTTGGTCATGCCACACTGCGGCTCCTGC	chr9_128381287_rs1002252320_C	Denisova_single_seq
ACTGGCCGCTTGACGGAGACAGAAGCTTGGTTAGTTACATACAAACTGAAGCATCCTGCCTTGTACCATTTTATAATTCTCTACGACAAAGGCGGCCACTTCATTTAATTGTGCAAAGTGACTACTGAATGTTAGGGTCTGTGGAGTTGCTGGTGTTAGAAAGATAAACTGGACATTGCCCTGTCCACTGCGGCTCCTGC	chr9_128390262_rs1042810540_T	Denisova_single_seq
ACTGGCCGCTTGACGCTTGCCTACAGTATTCTCATAAAGCAAACCTGAACACTTAAGTCTCCAAATATTCCTCAATGTCTCATAATGACCATAATACTATGTAATTCTAATGATGGCTATGACCTCATCCATTCTCACTCTTTTTACTGACTAGTTAATTTAGCCTCAGAAAGGTAAGATGATGCCACTGCGGCTCCTGC	chr9_128402904_rs986246366_T	Denisova_single_seq
ACTGGCCGCTTGACGAGTTAAAGAAACCCATAAAGGTAGCAACCCCAAATCCCCTTGCACATGCAGGAGTATGCCTACGCTGCATTTTCTTTAATGTGTGCTTTTCCCTTTGCAATAAATCTCCACATTTTCACTATTTTCTGATTCATCCTTGAATTCATTCTCACGATGGTATCAAGAGCCTGCACTGCGGCTCCTGC	chr9_128405008_rs1000184473_G	Denisova_single_seq
ACTGGCCGCTTGACGGTTTCATTTTTGCTTCATCTTAAAATTTCTGGGAAAATATAAGCAGAAATAAGCATGTTTTTGCAAGACAATCAACTGGATAGGTAGCCAGGAAATATCAAGTCTTAAATTTAAGAACAAGCCTTAACTCAATTAGAGCTCCAATTAAAAAGTGGAATATTCAGGAAGCACACTGCGGCTCCTGC	chr9_128406267_rs887309342_T	Denisova_single_seq
ACTGGCCGCTTGACGTGTGAACGAATCCACTCTGCACACCAGAAAAATCAATGGAAATAAACAAACATTTGTGAGGCACACACCAGTTACTACGTGTGAAAGCATTCCCCTTCCCCAGTCCCAATATCTTTTTTTTTTTTTTTTTTACATGTAAGGAAGTTAAGGCTAACAAGATGCAGTAACTTCACTGCGGCTCCTGC	chr9_128410185_rs909625259_A	Denisova_single_seq
ACTGGCCGCTTGACGCCTAGGCTGTCATTTGATTTCTCTGGATAGAGGTCTTCAAGATAGTAAAATCATGGCCTCATTCTTCGAGGGAGAAGACAATCTCTCTACTGCAAACCATGCAGAGCAAAGTACCCCAGGATGAGAAGGCTGAATGTAAAATGACACCATCCCTAGTCCCCTCCATACCTCACTGCGGCTCCTGC	chr9_128411381_rs906722918_C	Denisova_single_seq
ACTGGCCGCTTGACGGACCTTTATATTACTTATGCATTTTGTTTCTAGTTTTTGCTCTTATCCCTCAGAAACATCAATAACCTCATGTGCCAGTGGCCATACATGCTTACTGAAACCTACGGAAACCTGCTGAATTGTAGGAAGTAAAAGTCTTTCGAAGAGAAAACACCTCTGCTCAAAGAGGACACTGCGGCTCCTGC	chr9_128418802_rs905197788_T	Denisova_single_seq
ACTGGCCGCTTGACGAATCAGTGAACTGATCCTTTAGAGAAATACCACCCAGCATGCACTTAACAACTGCCGCATACAGAGACCACAATAAAAAAGAAAGTCACAATTGATGCCATCTCTTGAAATCAGTTTTCTCTTGCTAATCTTCAGCTTCCTATCCCAGCATTTTGCTAATAGAAAATAAACACTGCGGCTCCTGC	chr9_128433059_rs937885891_G	Denisova_single_seq
ACTGGCCGCTTGACGCAGCTCTACCTCCAATATTCCTTTATGTGTGTTTTACATTTGGACCATGAAAATAAATATGTAAGTATTTTCAGTGTTCTACTATATCTCCTTGCCATTACCTTTCCTGGGAGTTAGCAGGTTACTGCTAATTTGAAGATTATATTTTCTGATTATCTAAAAAAAATTACCACTGCGGCTCCTGC	chr9_128433725_rs924047215_T	Denisova_single_seq
ACTGGCCGCTTGACGATGGGCAATAAGCTTTTAAAGCTAATGACTAAATACGTGTATACCAAAGTTGAGTGTTTTCAAGCCAGAAAAATCAAAAGGTGATCAATTTAAGAAAATAAAGGCGAAGTATCAAAAACAGGGGCCCCTTTTCTAATCTCACACCCTATGTATAGAATCCTACTAAAACCCACTGCGGCTCCTGC	chr9_128434023_rs1031056751_T	Denisova_single_seq
ACTGGCCGCTTGACGTTATTATTTTTTAATTAGCTGAGCATGGTGGGACATGCCTGTAGTCATAGCTACTCATGAGGCTGAAGTGGGGGGATCACTTGAGCCCCAGCATTCAAGGCTGCAGTGAGCTATGATTGCACCATTGCACTCCAGCCTGGGTGACATAGTGAGACCCTGTCTTCTAAAAACACTGCGGCTCCTGC	chr9_128436142_rs986660486_G	Denisova_single_seq
ACTGGCCGCTTGACGATCTAGTAACAATATATCCCAAACTTATTCCATCCATAAATATTGTTTTCTGTAGGAATACTAAACATATCAATGTATAACAGCGTTTCACAGAACAAGGTTTAGAAATGCTATTCTACACTTTCACAAATGCTGTCTCTTCAGGCCTTGAATGCCTTCCCTGGATGTTACACTGCGGCTCCTGC	chr9_128439313_rs562885015_G	Denisova_single_seq
ACTGGCCGCTTGACGAGGAGACAAGGTAGATTTTTTAAGACCACAATTTTTGAAGCTCCTCCCATCAAGAGGTGGAGTCTATTTCCTCATCCTTGAATCTGGACTCACACTGCGATTTGCTTTGACCAACAGAATATAGGGGAAGGAATGTTGTGGAAATTCTGAACCTTGGCCTCAAGAGCGCTCACTGCGGCTCCTGC	chr9_128443488_rs972404281_T	Denisova_single_seq
ACTGGCCGCTTGACGGTGAGGTTTGAAGCCACTAAATTTGTGGTAATTTTCAACTCCCTCGAAACTGTTTTGTTTATACTGAAACTAAACTATAGAACTTTGCTACTAAAATCTATGCTTAAACCTTCTAAGGGCTAAAAAAGTTCAAGTCTGTTTTCTGAAGTTTTAGTCTACCCTAAGGAGCGCACTGCGGCTCCTGC	chr9_128446825_rs1029995701_T	Denisova_single_seq
ACTGGCCGCTTGACGCTTATGTCTGTTAAATAGCATGGCTGAACTATATGAAGGGACTTTCAGCTCTTAAATTCCATTCCAGTCACTTGTGTGGAGGAGGAAAAGGAGGATGTGACTGGGAGAGGTTTATCCTGGAGCCCATCTAAAAGGTTTTGGGTGTTTTCGCTTCACATTGTTTTCCCTCGCACTGCGGCTCCTGC	chr9_128448835_rs892157641_G	Denisova_single_seq
ACTGGCCGCTTGACGTCTTGCTGTGTTGCCCAGGCTAGTCTCTAACTCCTGAACTCAAGCAATCCTCCCACCTTGGCCTCCCAGGATTGCTGGTTATGAGCCACCTCACCCAGCCAGTATTTTTAATAATTTTATGCATGAAATAAAGTTTTAACTGCAACCTGTCACATGAGGTCAGGCATAGACACTGCGGCTCCTGC	chr9_128461766_rs117581847_G	Denisova_single_seq
ACTGGCCGCTTGACGAAATAGAGGCCCTCACAGTGAGGAGGGAGGGGGAATTCTCACCCAGGATGGACCCACCCAAGAGTGCGGATGGACCACTAGGCTGTACTGCCTGGGGCCCTTTAGGAGAAAATCCGTCCTCCCAGTCTCCCCAGGTCTCTTGCCTTTGGCCTGCTCTGGTTCCTGTTATACACTGCGGCTCCTGC	chr9_132248874_rs376124343_G	Denisova_single_seq
ACTGGCCGCTTGACGGATAGGACCACGTGCTGCACAGGTTTGCTGGGAAGGCCATATGAGAGGTGCCGGCTCAGCACATCCTGTCTGCCATTGTTACAAACAACAGCACGGGAGAGTCGGGGAGCAGAGTCGGCCAAACGCAAGACCCTGGGCTCTGGCTTCCCTGTGCTACTGACCTATGGGGTCACTGCGGCTCCTGC	chr9_132250098_rs117758942_A	Denisova_single_seq
ACTGGCCGCTTGACGGGCTCACCCCCTACCCCTCCACCTGGTCAGTGGTGGCTCGGCCTCCTCTCAGCCCCTCCACCCCTCCTGGCTGTACACACCCTCAAGCTAACGGAATTCAAACTGGTGGAGGAAGGCCTGCCCTGTCCCTCCCAGCCCCTGCCTCTCCCTCCCTACTCCCAGCCTCACTGCACTGCGGCTCCTGC	chr9_132252388_rs76781048_A	Denisova_single_seq
ACTGGCCGCTTGACGCTGGGTTGTCTGTTCCCTCTCTTCAGAGGGAGCCTCCATGGGTGGCCTGGGCTCACATCGGCTCCTCCAGTCCAGCAGAGCACCCCCCCCTGGCTGCCCAGCTTGTTGAGAGAACTTGCTGAGCAGGACAGTGAGCCCTTCCTGGTGGGGAACCGGAATCAGGAGAAGACCACTGCGGCTCCTGC	chr9_132253608_rs118153336_C	Denisova_single_seq
ACTGGCCGCTTGACGTCAAGTAGCTGTGACTACAGGCATGCACCACTATGCCCGGCTAATTTTTTATATTTTTAGTAGAGATAGGGTTTCACCACATTGGCCAGGCTGGTCTCGAACTCCTGACCTCCCAAAGTGCTGGGATTACAGATGTGAGCCACCGCGCTCGGCCGATGCCCACTATTCTTCACTGCGGCTCCTGC	chr9_133561280_rs373005473_G	Denisova_single_seq
ACTGGCCGCTTGACGCGTTAACAGTCCGGCTGCAGCATAGTGAGTAACGCAGTGGGTTAGGACGAGCGTGAGGTCAGAGACAGGCAGGAGTCAAGAAGTGCTGGAAGCAGAGAAGTGATTTAATCTGTTTTTAAAGCTCTCTCTGGCTGCTGTGCGGAGATTGGATGATAGGAAGGACAAAAGTACACTGCGGCTCCTGC	chr9_133565924_rs374194836_G	Denisova_single_seq
ACTGGCCGCTTGACGGTCAAGCTGGGAACTGCTTAGGGCAAACCTGCCTCCCGTTCTATTCAAAGTCACCCCTCTGCTCACTGAGATAAATGCATACCTGATTGCCTCCTTTGGAGACGCTAATCAGAAACTAAAAATACAAAAAATGCAACCATTTGTTTCTTTTTTCTTTCTTTTTTTTTTTTCACTGCGGCTCCTGC	chr9_133566334_rs377705524_G	Denisova_single_seq
ACTGGCCGCTTGACGCTGAGTAGCTGGGATTACAGGTGCACGCCACCATGCCTAGCTAATTTTTGGTTTTTTTTTTTTTTAGTAGAGACAGGGTTTCACTGTGTTGGCCAGGCTGGTCTCGATCCCCTGACCTCAAGTGTGATCTGCCCGCCTCGGCCTCCCAAAGTGCTGGGATTACAGGCATGCACTGCGGCTCCTGC	chr9_133570297_rs369252073_T	Denisova_single_seq
ACTGGCCGCTTGACGAAAATCTCTGTCCTGGTGGAGTTCTAACAGGGAGAGATAGATAATAAGCGCAATGAATAAGTTATTCAGAATGTTAGGCAATAATGCAATAGGGAAAAAAGTGGAGCAGGGTCAATGGTATGTGGGGGGAATGGTGGCAACAGGGTGGGCTGTGTTTTCAATGGCACAGTCACTGCGGCTCCTGC	chr9_133570564_rs372828936_T	Denisova_single_seq
ACTGGCCGCTTGACGCTTCCTTTGGCTGGTGCAGAACTCATCCATGTGCCACAGGAAAATAGTCCGTGTTTTTCATTGTCGTGTAATCGAACAAAATAGGGTTTTTGGGCTAAATGAACTACTTGGAATGGTGATATGTCTAAGGATAGTTAATGGAGACTTTATACGTGGAGGAATGTTTGAAGCACTGCGGCTCCTGC	chr9_133572718_rs374655140_G	Denisova_single_seq
ACTGGCCGCTTGACGTGATGTTCCTGTTTGCTGACTGAGACTACAAGGCTATTTTTGAATCCCCATAGCTCTCTGGAATTCTGGCCTAAAGAACCCCAGTAGCTAAGCATTAATAGAGGCTGGCATCCCACAAACTGATCGTGTTCCTTAAACGTAACATCAGGACGGTCAGGGTTCACAGGGTCCACTGCGGCTCCTGC	chr9_133576421_rs112365551_T	Denisova_single_seq
ACTGGCCGCTTGACGCTGCTAATTTATCTATTTTTAGTAGAGATGGGGTTTCACCATGTTGGTCAGGCTGGTCTTGAATTCCTGACCTTGTGATCCACCCGCCTCGGCCTCCCAAAGTGCTGGGATTACAGACATGAGACACTGCACCCTGCCCCATTCCTTTTAATCTCCCTTGGAATTAGCTGCACTGCGGCTCCTGC	chr9_133578226_rs372938133_C	Denisova_single_seq
ACTGGCCGCTTGACGAAATACAAAAAATTAGCCAGGTGTGGTGGTGTGCACCTGTAGTCCCAGCTATTTGGGAGGCTGAGGTGGGAGAATCACTTGAACCTGGGAGGCGGAGGTTGCAGTGAGCTGAAATCGCGTACCACACTCCAGCCTGGGTGACAGAGCGAGACTGTGTTTCAAAGAAAAAACACTGCGGCTCCTGC	chr9_133579841_rs374343001_C	Denisova_single_seq
ACTGGCCGCTTGACGACTTGTTTGTTTGTTTTTGAGACAGAGTGTCGCTGTGTCGCTAGGCTGGAGTGCAGTGGCTCGATCTCGGCTCACTGCAACCTCCACCTCCTGGGTTCAAGCAATTCTGCCTCAGCCTCCCAAGTAGCTGGGACTATAGGCATGCGCCAACACGCCCAGCTAATTTTTGTCACTGCGGCTCCTGC	chr9_133581051_rs900562479_C	Denisova_single_seq
ACTGGCCGCTTGACGAACTAACACAAAATTGCTTATCTAAAAGCAATTATTGGTGATTATTTCCTTGCAGTGGCCCACTAGAGGGCGCCATTGTTAAGTGTAATTCCAGTAGGTGTTTTGTGTTTTTTTTTTTTAATGGAATAAACTGAAATCTTTACATGGTACTGAATCCCTTTAGCAACTTGCACTGCGGCTCCTGC	chr9_133582932_rs369050499_G	Denisova_single_seq
ACTGGCCGCTTGACGTCACTGCAACCTCCGCCTCCCGGGTTCACGTGATACTCTTGCCTCAGCTTCCTGCATAGCTGGGACTACAGGCACCCACCACCACGCCCAGCTAATTTTTTTGTTTGTTTGTTTGTTTGTTTTCCTGAGACGGAGTCTCACTGTCACCCAGGCTGGAGTGCAGTGGCGTACACTGCGGCTCCTGC	chr9_133583264_rs986400616_C	Denisova_single_seq
ACTGGCCGCTTGACGATCTCGAATTTAAAAAAAAATTTAAAAAATAAATAAAAAATAAAAGATGAGCTGAAAATAAGAAAGACAAGCCAAAACTGTAAACGTCTTGGCATTGTTTGCTAATTTCAGTAATCAAGATGCTTTTTTCCCCCAATGTTTTGTTTTTGTTGCTATTGTTTTGAAATAGGCACTGCGGCTCCTGC	chr9_133648786_rs750658538_C	Denisova_single_seq
ACTGGCCGCTTGACGTTACCTGGCCTCTGTAGTTTGTGAAATTCCAAGAAGAGACATTATTTTAGAGAGATACTAGGTTGCTAGAGTTCCTAGATTACTACAGTTCCTAGTTAGCTGGCAGAAGTCAATGCATATCCTCTTGGACTATATCTATCTTTTTCTCAGTCTTAACACCAGATTCCCAACACTGCGGCTCCTGC	chr9_133650505_rs1002528419_A	Denisova_single_seq
ACTGGCCGCTTGACGGACAGCTTCTCTGTTCTCACCATTGTCGTGGTTTATACCTTTTTTACTCCTTGGCTGTAATTTAAAGGGGTCACAGGCAGGAGGGGGATGAGTGCATGTGCTCAGTCCACCATCTTGACCGGGAGCCCCAGAGGCATCATTTCAATTCCTGTGATATTATGGATTCCTACCACTGCGGCTCCTGC	chr9_133654168_rs1006791546_G	Denisova_single_seq
ACTGGCCGCTTGACGATTAGGGCTTGCTGATTTATGGCATAACGCAGTACATTTCACCTCTGAAACAAAGTCTGTAAAATCTTGAGATATATTAAAGTCTTTATTCCCCAACGCTAAAGACCTCATACTGTTTAGTCCTCTATACATTTAGCCCTTTATGCTTGGGGAGGGGGAGGTTATAAATTCACTGCGGCTCCTGC	chr9_133654907_rs1031706541_T	Denisova_single_seq
ACTGGCCGCTTGACGATTGGGGCTGATCTTGGAGCTGTCTGGATCTGACCAGTCTCCAGATGAAAACTCTTGCAACTTTCGTTTTTGGATAGTGCTCACCTCGTATCTGTACTCGTACCTGCTATTTCTAGGCGAATTGTCCCCTTTCTCCTCCCTCTTCCCTCATCTCCCTCTCTCCTCTGCCTCACTGCGGCTCCTGC	chr9_133655923_rs991808664_C	Denisova_single_seq
ACTGGCCGCTTGACGGAAATGAGAGAAGAGGAGGAGGTAATATAGAATAATGCAGTGGCTTTCAAGCATTGTGACCCATATGAGGAATACATATTCAGTTATGACTTAGCATTCACATATGCACACATACATGTACGTATATACATCACATTCACACATATGCATATATGTACATATACAGCTGACACTGCGGCTCCTGC	chr9_133657303_rs375195133_T	Denisova_single_seq
ACTGGCCGCTTGACGTTCATTCTAGGTTTATCCCCTTTAAATTATAAATTAAATGAATTCTTCGCTTTTCCTACCAGCAACTACCCACCAAGTTCTACCATGTGTTAATTTAATCAACAGTTATTTATTGAGTACTTATTACATGTTGATTTCCTGTTCTCAACATTGGAATGAAGACAGCTTAGCACTGCGGCTCCTGC	chr9_133737573_rs957639836_A	Denisova_single_seq
ACTGGCCGCTTGACGCAAGTTCTTCACTTCTATTTGACGGTTCCTGGGCTCAACACTGGATTAGAAAATGAATGGGACAGAGTTCTTCATCTGAGACATAGGGTGGTCCAGGTAGTAGGAGGAAGAAGGATTGCAGCGCAGCAGTCCTCGGGACACCACCAGGGGGTGAACGAAGGAGGGACGGGCACTGCGGCTCCTGC	chr9_133740048_rs913972801_A	Denisova_single_seq
ACTGGCCGCTTGACGGCCTATTTGTCAAATAAGATTAGTGTAAATATGGGGCATTTACCTTTGCTATAGAAGCTGAAATTGCCAGGCACGGTGGCTTACGCCTGTAATCCCAGCACTTTGGAAGGCCAAGGCTGGTGGATTGCTTGAGCCCAGGAGTTAAAGACCAGCCTGGGCAACATGGCAAACACTGCGGCTCCTGC	chr9_133740872_rs968318672_G	Denisova_single_seq
ACTGGCCGCTTGACGCCACTGTGCCCAGCTAAGAGGCTGCAATTTTTTAATGAACTGTATTCAGAGTTTGTACATCAGTGTCTTTTTTTTCTATGAATCAGTTCTCTAAGTAATAGAATTTGGAAAAGACCGCTGGTGATCTAGCTGTGGCATTTAGATTGACTCATGAGCTAACTGACAAATTTCACTGCGGCTCCTGC	chr9_133742432_rs1041604558_A	Denisova_single_seq
ACTGGCCGCTTGACGTCCCTAACAAGCACAGAAGAGACCAGGCTGAAAATTCATAGCTTTCACTCAAAGTGTTTCCTTCACCTCATTCATCTGAGTTAGCTTTATTTTACTATATAAAGAGAATTTTCTTCAGCAAAATGATAGGAATTTTTTTAATGAAAGTAAAGGAATGTCACAGAATTGCGCACTGCGGCTCCTGC	chr9_133745071_rs987659569_C	Denisova_single_seq
ACTGGCCGCTTGACGTTATGAAATGATTTCATTGTATGTGGTTTATTATGTAGTCTTCAAAACAGAAAAACCCCACTTGCTTCGAAAGCTTCCTTTGAGAGCTACTTTTTAACCATATTGTTGATCAAGCAAGATTCTTAAAGCCCCAGTCCTATACGTGAGCAGCATTGAATCCCCGGATACTGCACTGCGGCTCCTGC	chr9_133745839_rs1004337916_A	Denisova_single_seq
ACTGGCCGCTTGACGTCTTTGGGGAGCCTAATTTTTAAGCCATTCACTCTCTGTTCCCCTGCAGTCTTTTCTCTCCAAACTCTGTTGAAACTTGGAGGCATCTCGCTTCCTCCTTTGGCCTTTGTAGCCAGGTTTTCGCAGCAAACAGACCATATCATTTAACACCCACCTGCTTCTTGTTCTGACACTGCGGCTCCTGC	chr9_133746520_rs563556902_A	Denisova_single_seq
ACTGGCCGCTTGACGTGTATGTATGAGAGGGAGAATGTGATTATTTTAAGTGGATACCTAAAAGCAGTCAAATGCAAATCTGAAATTAGTTTCTGAAACTTGGGCATTTTCCAGAGTTTTCTCACTGAAGTGATTCTGTAAGTAGACACATAACCATCAGACCTAACCATTCAGGGGTAAACTGACACTGCGGCTCCTGC	chr9_133747875_rs937147614_T	Denisova_single_seq
ACTGGCCGCTTGACGCAGTACATGGCTTTTGTTTTTTAGTGTGTGTGTCTTTTTTTCCTGCTTTCTCTTTATTATCTTTTCATTCTCCACTTAACTTGCTGTCCTCTGATTCAGGGATGTTTCCACAATTGTCAGAATTGTGTATGTGGAGGTCTAAATTAAGTGTCTTTGCTGTTTTAAACCCTCACTGCGGCTCCTGC	chr9_133748948_rs1038620764_T	Denisova_single_seq
ACTGGCCGCTTGACGGAATCAGGAAGTGAGAGGAAGCAGATTATACAGGAGAGAGTTTTTTAGGATACATTTGGGTACACCTCAGGAAGAAAGAGGGAAGTAGGAAACACAGTTTGGGTAAAGAATGCCATGGGCTTTGTTTTATTTTGTCCCATCAAGTCTGAATAGGACAAGTGGAGATGCACCACTGCGGCTCCTGC	chr9_133749714_rs141658031_G	Denisova_single_seq
ACTGGCCGCTTGACGCCTCAGCCTCCTGAGTAGCTGGGATTACAGGCATGTGCCACCATGCCCGGCTAACTTTTTTGTATTTTTAGTAGAGATGAGGTTTCATCATGTTGGCCAGGCTGGTCTCGAACTCCTGACCTCAGGTGATCCTTTCACCTCAGCCTCCTAAAGTGCTGGGATTACAGGCGCACTGCGGCTCCTGC	chr9_134185846_rs575875755_T	Denisova_single_seq
ACTGGCCGCTTGACGAGGATAGCTTGAACCTGGGAGGTGGAGGTTGCAGTGAGCCAAGATCATGCCACCCACTGCATTCCAGCCTAGGTGACAAAGTGAGACCCTGTCTCAAAAAACAAAACACCTATATCTCGACTTGTCACAGCCTCACAGTGGTCCCTGGTATGGAAGTCATTGCTTTTTTTCACTGCGGCTCCTGC	chr9_134197117_rs539385314_G	Denisova_single_seq
ACTGGCCGCTTGACGAATACAGCAAAGGCTTTAATTATTTTTTTTAAATACAGAAGCTCAGGTCCCACCTGAAGAGGTTTGGGTGTAATTGGTGTGGGGCGTGGGCTCCTCACGGGGATTGTTTTCCAAGCTTCCCAGGTGATTTCAGTACAGCCAAAGTTAAGAATCGATCCTGGAGCCGGGCACACTGCGGCTCCTGC	chr9_134199489_rs989275521_C	Denisova_single_seq
ACTGGCCGCTTGACGGCTGCCACCGAGTCACTGGGCTTTTGACTCAGCTGTGTTTCCTCCTGCAGATGAACCCAAACCCAGGCTTTGGAGTCAGCAGAGCCAGCTGGGGCATCAGCCTCCCACTGGCGTCTGTGTGACTTTGGGCAATTCTCTTGACCTCTCTGAGCTTCGGTTTTCGGTCTCTCCACTGCGGCTCCTGC	chr9_134200873_rs547944174_C	Denisova_single_seq
ACTGGCCGCTTGACGACTTGACCAGAAAGGAGGGAGGAAGAGTGTGGCCGGCAGAGGGAGCTGCGAGTGCAAGGCTGACAGGCAGGAAGGCCCGGGCGCTTGCAGGGAGATGCAAGTCTGAGGACGATGGCCCGGCTACGGCTGTTCCGCTGGGGCTGTTCCTGCTCTCCTTCCGCCCTGGGGGACACTGCGGCTCCTGC	chr9_134225651_rs929125853_T	Denisova_single_seq
ACTGGCCGCTTGACGAGCCTTTCATGGAAAGGCCCGGGAAACAAACTATGACTCAGGCCAGGGACAGGGCTGGTCCTTATCGACTGCTTCACCCCCAGCCTGAAAGAGTGTGGTCAGAGGCTGGCACCACTGTGGCTGGGGACGTCCTGATTTCTCCCCTGCAGAATGTGGTTATTCTGGCGCTGCACTGCGGCTCCTGC	chr9_134226389_rs922106844_C	Denisova_single_seq
ACTGGCCGCTTGACGCCTAGGAATGGAATTGCCGTGTCATATGGTAACTCTGTGTTGAACTTTCTGAGGAATAGCCAAACCGATTTCCAAAGTAGAGACACCATTTTCGTTCCCACCAGCCATTTCTCCACATTCTTGCCAACACTTGTTACTTCCCATTTTTTTAATTAGAGCCGGCTCTAATACACTGCGGCTCCTGC	chr9_134228737_rs545840163_A	Denisova_single_seq
ACTGGCCGCTTGACGGTGCCTGGCCAGGTTGACTCTACTTTTTAATATGTTCAAAATCGACATAATGGAGAGTTAGTAAGAAGAAAGTTGGTCAGGTGCGGTGGCTCACACCTATAATCCTAACACTTTGGGAGGCTGAGGTGGATAGATCACTTGAGGCCAGGCATTCGAGAATAGCCTGGCCACACTGCGGCTCCTGC	chr9_134231058_rs769794884_G	Denisova_single_seq
ACTGGCCGCTTGACGCCTCCCTTCCCCCACAGAAGATGAGGAGGTTGTACACACAAGTAACAATGTTATGTTACAAATGTACATAAGCTGGCATGGGTGACTCGTGTGTCTGTAATCCTACCACTTTGGCAGTCAGAGGCAGTGAAGTGGCATCGTTTGGGGAAATACCCAAGGATCGTTGTCTTCACTGCGGCTCCTGC	chr9_134233504_rs920933492_A	Denisova_single_seq
ACTGGCCGCTTGACGGGGGTTTCTCCATGTTGGCCAGTCTGGTCTCGAACTCCTGACCTCAGGTGATCTGCCCATGTTGGCCTTCCAAAGTGCTGGAATTACAGGCGTGAGCCACCATGCCCAGCCGATTTTTTTTTTAAGATAACAGATAAATGTAAATAGAAGGATCATATTTCCCACACACACACTGCGGCTCCTGC	chr9_134250187_rs995966882_T	Denisova_single_seq
ACTGGCCGCTTGACGTTTCACCATGTTGGCTAGGCTGGCCTTTAACTCCTGACCTCGTGATCCACCCGCCTCAGCCTCCCAAAGTGCTGGGATTACAGGCGTCAGCTACCGCACCCAGCCAGCCTTTTTTTTTTCAGTGGTTGTTTGCCTTTTTGTTCTTGAGTTGTAAGAGTTATTTATATATACACTGCGGCTCCTGC	chr9_134255290_rs964030471_C	Denisova_single_seq
ACTGGCCGCTTGACGTTATAGGCGTGAGCCACCGCGCCTGGCCAATTCTTTTTTTAAGTTTGTTATTTTTATTATTGTTTTTTTGGGACAGTCTCGCTCTGTCCCCCAGGCTGGAGTACAGTGGCGTGATCCCAGCTCACTGCAACCTCTGCCTCCCAGGTTCAAGCGATTCTTGTGCCTCAGCCCACTGCGGCTCCTGC	chr9_134257162_rs980047609_T	Denisova_single_seq
ACTGGCCGCTTGACGAAAGCCTGGGGAAGGAAGAGCCAGGAAACCTCGGGAGAGTGGAATTTCAGGAATGGCAGGTCAGAACTGGTTCCAGCATGGGTCCCTTTGCCTTGTGCTTAGCTGAGGGATTTTTGTTATTAATTTTTTTTTTCCTGTTCAACACTCCTAACCTCTTTTGAATTTCAGTTCACTGCGGCTCCTGC	chr9_134272821_rs1053101878_C	Denisova_single_seq
ACTGGCCGCTTGACGCTTGTCTTGAACTCCTGGCCTCAAGCTGTCTTCCCATCTTGGCCTCTGAAAGTGCTAGGATTACAGGTGTAAGCCACCACACCCAGCCATTTTTCCATATTCATGTGAACAGACCTGCCACACTAAGTGTTTTAAAAATAATGTTAGGTTTCTAAAAAATATACAGGTGTCACTGCGGCTCCTGC	chr9_134279464_rs939054353_A	Denisova_single_seq
ACTGGCCGCTTGACGATAGGACCTGGGAAAGGATTCAGAGGGTCATGTGCTGCAGAGTTGATAGGGCACCTGGCACAAGACAGCAGGCTCTCCATAGACCGCAGCTATTAATGGTTCCTGGATTCAGCCCTCCCCGGGGGCCCGGGGGTTTGGAGCAGGCAGGCTTTTGTACACTTGGGGCTTGTCACTGCGGCTCCTGC	chr9_134281445_rs553375560_C	Denisova_single_seq
ACTGGCCGCTTGACGCCTGCTATGAGGTCTTGAACAAATCATGTCTTTTGCTCCTTTAAGTCTCAGTTTTCTTATCTGCCCCAAATGGATACGGAACCTGTCTCACAGCATTGCTGCAAAGATTGGCGTAATTTCTGGGATGCAGTGTTAGTGCAGTGTAGGAAACCTAGTCAACTTGGAACAGTCACTGCGGCTCCTGC	chr9_134282026_rs887034496_G	Denisova_single_seq
ACTGGCCGCTTGACGAGCCTGTGGGGGCCGGGCTGGGCTGGGGCAGCTGCTGTGTTGGTGGCTCTTTTCCTGGTGCCAGATCAAACTTACCGTGAGGTAAGAGCTGCTCCAGGCTTCGTATTCCACGCAGACCCATCCAGTGCACCCTGGCTCCTGGTATTGGGCCCCAGTGGTTACTGTGAATTCACTGCGGCTCCTGC	chr9_134285059_rs1000334375_A	Denisova_single_seq
ACTGGCCGCTTGACGCTATTCTTAAATGCAATTTTATGCAGATGTATTTATTACACTCCCTAGCTCTCTTTAGGCTTTTTCTTCATTGTTTCTGCTTTCCCTTACATTTGCTTGCATTGGTTTTTTTCTGATTTCTTAACTTGGATGCTTAATTTATATTTCATTTTTTTTCGTTAGGAATTTGGCACTGCGGCTCCTGC	chr9_134286238_rs537947084_C	Denisova_single_seq
ACTGGCCGCTTGACGTCTCCTGACCTCGTGATCCGCCCGCCTCGGCCTTCCAAAGTGCTGAGATTACAGGCATGAGCCACTGCGCCTGGCCTCATTTGTACTATTTTCTAGATATTTTGCAGGTGTGGTTTTGAATTCCACTTAGATTCAAAACTTTTTTAGTAGAGAGTGTTAGGTTTTCCAGCCACTGCGGCTCCTGC	chr9_134287038_rs1055615713_A	Denisova_single_seq
ACTGGCCGCTTGACGTAGTTTAGCTGTACAGAAAAGTTGGAGTTCCCATATAGCCTACTCCCAGTTTGCCCCCATTAAACACATCTTATGTTAGTACAGTATATTTGTCACAACTAATGAACCAGTATTGATACATTATTATTGACTAAAGTTTATGCTTTATTCAGATGTTCTTAGCTTGTACCCACTGCGGCTCCTGC	chr9_134291916_rs962662932_T	Denisova_single_seq
ACTGGCCGCTTGACGAAGGGAGTCCAAAGCCCCGGAGGCAGAGAGTTCAGCCAGCTGCAGGGGGTGATGGTGTCACCACCACTATCTGCTGAACTCCTCTGTGCCAAGGAGCATTGCATCAGGGTGCTGGTGGCACACCTGGGGATCATCATCTCTTCCTTCTAAAGCAGCTGTCTGTCTCCACTCACTGCGGCTCCTGC	chr9_134293531_rs55683397_T	Denisova_single_seq
ACTGGCCGCTTGACGTAAATATGGCTATTCTCTTTTATGTATTGTCTGGGGCTACTTCCATGCTACGACGACAGCCTCAGGCAGAGTTGAGCAATTGCAGCAGAGAGCTCTGTGTGGCCAGCAAAGCTGAGTACATTTACTGTCTGGCCCTTTACAGACAAACTTTGCAGATCTCTCCTGCTGCACACTGCGGCTCCTGC	chr9_134296496_rs927651366_G	Denisova_single_seq
ACTGGCCGCTTGACGTCACCCAGGCTGGCGTGCAGTGGCGCGATCTCAGCTCACTGCAAGCTCCCCTTCTGGGTTCATGCCATTCTCCTGCCTCAGTCCCCCAAGTAGCTGAGACTGCAGGCGCCTGCCACCACGCCAGGCTCATTTTTTTTGTATTATTAGTAGAGATGGGGTTTCACCGTGTTCACTGCGGCTCCTGC	chr9_134300997_rs945193115_C	Denisova_single_seq
ACTGGCCGCTTGACGCAGTCAATACCTGTTAAATGAATGAAAGGATGGTTTGCGCACTTGCGTGTTTGACACGGCACCAGCTCAGTCAGCGTCTTTTGTCTCACTTTTTTTGGCCCCTGTTTGTAATCGATTTTCACTCCCTATGTTTCATTTGGATCATAATATAGTTGTGTGTGTGTGTGTGTCACTGCGGCTCCTGC	chr9_134302646_rs72770798_C	Denisova_single_seq
ACTGGCCGCTTGACGTGCTTCCCGGGTTCACGCCATTCTCCTGCCTCAGCCTCACGAGTAGCTGGGACTACAGGCGCCCACCACCACGCCTGGCTAATTTTTTGTATTTTTAGTAGAGAAGGGGTTTCACCGTGTTAGCCGGGATGGTCTCGATCTCCTGACCTAGTGATCTGCCTACCTCAGCCCACTGCGGCTCCTGC	chr9_134302887_rs1057189954_T	Denisova_single_seq
ACTGGCCGCTTGACGGGCTGGTCTTGAGCTCCTGACCTCGTGATCCACCCACCTCGGCCTCCCAAAGTGTTGGGATTATAGGCGTGAGCCACCGTGCCCGGCCTACAAGTTTTGTTTTTTAAGAGATAGGATCTTGCTCTGTTGCTCGGGCTGGAGTACAGTGGCCTGATCATAGCTCACTGCAGCACTGCGGCTCCTGC	chr9_134303603_rs565891948_G	Denisova_single_seq
ACTGGCCGCTTGACGTTGGCAAATCCTTCATTTGCATTGTTTACAGTGAGCTTTTAGTTTTTGCAGACAGAAGGCTCTACAAGAAGGCAGAAAAGTTTCATTTTTAAAAAAGAAAGGCCAGGCAAGGTGGCTCAAGCCTGTAGTCCCACCTACTCAGAAGGCCGAGATGAGAGGATTGCTTGAGGCACTGCGGCTCCTGC	chr9_134311589_rs888722936_A	Denisova_single_seq
ACTGGCCGCTTGACGGGATGTGACTAGAGCCTTCTCAGGGGGTGGTGAGCATTCAGTCAGGCTGGGTGTGCTTCGCATAATGCTGACCCTGGCGAGTTTTCAGCAGAGGTGACCTCCTAGGGTTCTCAGGAGGGGAGCTGTGCCTTGTAGAGTCACGGTCACTACAGAAAGTGCTGCAGCCAGCCCACTGCGGCTCCTGC	chr9_134313821_rs921370674_T	Denisova_single_seq
ACTGGCCGCTTGACGGGCTCAGCCTGTGACCTCGGAAGAAGCCCCCTGACTTTCCTGCCTCAGTTTCTCATGGCAGAGAACAGATGGCAGGTGAACATCATAAAACATTGGGACCTTATGAATACTGGTATTTTGGTGTGAGATTTTTTTTTTTCCTACCCTTTATCCTTATTAAGATTAATTCACACTGCGGCTCCTGC	chr9_134317324_rs1052105496_A	Denisova_single_seq
ACTGGCCGCTTGACGTATTTCACAGTCAGACTTCCCTCAGCAAGTTCATCCTCATTGGCCAGGGGTCTGCCCCAACCTTCCCTGACAGATTTAACAGTTCTTCACTTTTGGTGTTTTTTGTTTTTCATTTTATTTTTTTGGTGAAGGAGGGGGTCCCTTGACCTTCAGAACCTCATACGATCCCTCACTGCGGCTCCTGC	chr9_134321653_rs896811668_C	Denisova_single_seq
ACTGGCCGCTTGACGATCAGGAGATCGAGACCATCCTGGCTAACATGGTGAAACCCTGTCTCTACTAAAAATACAAAAATTAGCCAGGTGTGGTGGCGCGTGCCTGTAGTCCCAGCTACTCAGGAGGCTGAGGCAGGAGAATCACTTGAACCTGGGAAGCAGAGGTTGCAGTGAGCCAAGATCGCCACTGCGGCTCCTGC	chr9_134323802_rs963466970_G	Denisova_single_seq
ACTGGCCGCTTGACGTTTTACCTGTACAGTTTTACAAATGGATACGTGTATATCACACACATCCATATCCAGAGAAAGAGGGAACATTTCCCTCACCACCGCAGGCTTCCTCATTGCTTCTCCAGTGCTCTGCCCTGCCACCGCTCAAGGGCCTGCTGCTCTTCTGATTCACTTTACCCTAGATTCACTGCGGCTCCTGC	chr9_134324314_rs1022223204_C	Denisova_single_seq
ACTGGCCGCTTGACGCTTAATTTTTTTTAAACACTGTTTTGGTGAGCAGAAGTTTGAATTTTGAAGTTTAATTTACAAATTTGGGTTTTTTTGTGGTTATTATTTTTGTGTCCTGTTTAAAAAAATGTTTGCTTCCCCTTGGTGGTAAAGATGTTCCTAGATGTTTTATAGTTTTAACTATTAATCACTGCGGCTCCTGC	chr9_134325164_rs999426238_T	Denisova_single_seq
ACTGGCCGCTTGACGATGAGACTCTTTACACTGTGGTACTTGTTTCCTACCAAGATGGGGACATTCCACCCAGGTAACTACAGTTACTTCCAGGAAATTAGCCTTGATAATTGATTGTCGTTTAATCTGCAGGCCCCATTCAGCTTTTACCAGTTGTCCCATTAATGTCCTTACTCGAAATAATCCACTGCGGCTCCTGC	chr9_134335566_rs1031229222_A	Denisova_single_seq
ACTGGCCGCTTGACGCAGGGCTAGGCGTGAAGGCTATGTGCAGTGGTGTATTGAATCCCATGGGATAAAGGCAGATAGGCAGATTTTGGTATGAGCCATGAACTGATCAATACACAGCCGTTAGAAAGGTATGGATAGACCCTCAGGTTCGATGGCAAAGTGAAAGGAAACTGCACGCTTCGGTTCACTGCGGCTCCTGC	chr9_134338482_rs72772616_G	Denisova_single_seq
ACTGGCCGCTTGACGGCTCACTGCAACCTCTGCCTGCCGGGTTCAAGCGATTTTCCCAGCTCAGCCTCCTGAGCTGCTGGGATTACAGGCGTGTGCCACGACGCCCAGCTAATTTTTGTATTTTTAGTAGAGACAGGGTTTCGCCATGTTGGCCAGGCTGGTTTGGAACTCCTGGCCTCAAGTGACACTGCGGCTCCTGC	chr9_134341266_rs966003855_G	Denisova_single_seq
ACTGGCCGCTTGACGTAGCCCTGCCACCCCCATAGCCCCAGACTCTTCACGGCCTCCCAGGCTCCAGCTTGCTCTTGCTCTTTGACCCGGAGGATTGCCTGGCTCCTCTGTCTCCAGGGGGCACACCGTACCCAGCCTGCGGCCACGACAGTCTTCACTCTCAAGGACTCCAGGGGCCACCGACCCACTGCGGCTCCTGC	chr9_134349529_rs919879373_T	Denisova_single_seq
ACTGGCCGCTTGACGGACGTGGCCCCACGGTGGGGTTGCCACCTCAGCATGGCAGGAGCCCAGCAAACGCAGAGGGGAGCAGGCTGCACATGGTCTGGCGAGCACCTCTTCCACAGCCAGAGGCATTCGGGTGATGACCTCTGCTCAGGGACCAGGAGAGGGTCCCCTGCACAGTCTGGGTTGACCACTGCGGCTCCTGC	chr9_134352463_rs938390983_G	Denisova_single_seq
ACTGGCCGCTTGACGAGCTCCATGTCCTTAAAAGGTGCTTAAATGTTCCTGCCCAGGTTTTGTGACCTTCCAGTGGGGATCATACAGTTCCTAAGGGCTGGTTTATTTGGCTCTCTTTGGTTCCATTGTCTCCTCTGTGCCAGGTGCGAGCCCAGACTCAGGCTGCCTTTTCTGTGGCCAGGGGTCACTGCGGCTCCTGC	chr9_134359036_rs915271051_G	Denisova_single_seq
ACTGGCCGCTTGACGCTGGGAGACTCGGTTAGGTTTGGGGGTCGGCTTTAGGAGCCGGGGTGCGCGCGCTGGTTCTAGTCAGTGGTGTGTCTCATCTTTGTCTTGGCTGGGTGGGAGCACAGGTGAAATTAAGTTTTCCCATTTTATAATGAAAAGGACATCGCAGTGTCTTTTCCTGCACGCACCACTGCGGCTCCTGC	chr9_134370255_rs886473773_G	Denisova_single_seq
ACTGGCCGCTTGACGTGGGGGGGTTGGCTGAATCGCGGCCAGAGATCTGTGGGGGCCAAGTCTGCCTAGGGCCCCAGCAGACAGTCGGGGGCTCCGAGACGTGCAGGGGGCACTTGGATCTACTTGAAGGGGCCTTTTTTGCCTGTGGGGCAGGAGGTGCACTGATTTGAAAAGGTTCTTCCAGTCACTGCGGCTCCTGC	chr9_134370733_rs184676934_C	Denisova_single_seq
ACTGGCCGCTTGACGGATGGGGTGCTCAGAGCAGCAGGCAGGTTGGGGGAGGGGGGGGGTCATAGTTGGGTTCCAGCTCCTGGCTTGATGAGCCCAGGGCGCTTACAGGCAGCCCATGAAGTTGATGACAGTTTTAGCATGAGAATCACACAGGGTCCCTGTCCTGGGCTCCTCTAAAGCCAGTGCACTGCGGCTCCTGC	chr9_134372064_rs976935521_C	Denisova_single_seq
ACTGGCCGCTTGACGGGGGAGGGAGCAAGCCAGGCCTGGGGTAGCGAAGGGTAAAAGGTAAGAATGGGCTGAGGCAGCAGTTCTCGGTTTTGCCATTGCCTCACTGACCTGGGGAAAGACGTTTCACCACCTGAGTCAGTCTCCTTAATCATAAAACACAGATTGTAATGGTATCGACCTCATGGCACTGCGGCTCCTGC	chr9_134376054_rs979564502_C	Denisova_single_seq
ACTGGCCGCTTGACGCAAAAAAATAAATAAATAAAATTAGCCAGGTGTGGTGGCATGCGCCTATAGTCCCAGCTACTCAGGAGCCTGAGGCAGGAGGATCCCTTGAGCCCTGGTGGTCAAAGCTGCAGTGAGCCATGATGGTGCCACTGCACTCCAGCCTGGGCGACAGAGCAAGACCCTGACTCCACTGCGGCTCCTGC	chr9_134384000_rs1038741900_C	Denisova_single_seq
ACTGGCCGCTTGACGCTTCCTAGTTAACGAGAACAGAGATTCTGGGTGGTTTGTTGATCTGAGATGGTCCAGTACCTTTTTTTGTTTCGTTTTGTGAGACAGTACCTTTTCATTTTGAGGAGTTGCTTGCTAAATATCTTTTTTTTTGAGACGGAGTCCCTGTCACCCAGGCTGGAGTGTAATGGCACTGCGGCTCCTGC	chr9_134384512_rs145339144_C	Denisova_single_seq
ACTGGCCGCTTGACGTGTGCCTGTAATCCCAGCTAGACAGGAGGCTGAGGCAGGAGAATCGCTTGAACCCAGGAGGCAGAGATTGCAGTGAGCTGAGATCGCGCCATTTGCACTCCAGCCTGGGTGACAGAGTGAGACTCCATCTCAAAACAAAAAAGAAGTGGGTGTTCGTTAACATTGAGGTTCACTGCGGCTCCTGC	chr9_134390297_rs944225966_C	Denisova_single_seq
ACTGGCCGCTTGACGGCTGGTCTCAAACTCCTGACTTCAGGTGATCTGCCCACCTCAGCTTCCCAAAGTGCTGGGATTACAGGCATGTGCCACCACACCCGGCTGGCATCAGTGCTTTTAATGAAAGGTCTGAGTAGGAGCAGACCTGTCCACAGTAGTAGTAAGGCCTAGTGGATGCTAGGCTGCACTGCGGCTCCTGC	chr9_134396525_rs952564418_C	Denisova_single_seq
ACTGGCCGCTTGACGGGGACAAGTCACTCTCGCCACATGAACTCAAGGCCCTTCGCTGGAAAGACAGCTGGGACATCTTGATCCGAAAACACTAGAACAAGAGTGTGGCAAAGAACACCCGTGCTGGGGTCGGGATGAGGTTGAAGGGTCTTGGTCAATGTACGTAATGAGCAGGGTGGGCCCCACACTGCGGCTCCTGC	chr9_134398498_rs746714058_A	Denisova_single_seq
ACTGGCCGCTTGACGATGGCAGGGAATTGGGTAGTATCTAGCAAAATTACATGTGCATTTGCTCTTGACCCAGAGCAGTATCACTTCTAAAAGTCCACACAAAAAAAGATACACTGACAAAAATACAAAATGATATAGGCATGAGGCCATTCATTTCAGCACTATATATAATTTGTAGATCTAGACACTGCGGCTCCTGC	chr9_135508754_rs375695557_C	Denisova_single_seq
ACTGGCCGCTTGACGCTGAGACTCTGTAAATCTCACTTATCCTGGTGAAGTAAGAACTGGTATCATGGCAATTAGGCAGAGAAGTGATTTCAATGTCTCTGTACTCTCCTCTTCCATCATATCTCATTCTCTGCCCCCGCCCTACCCAGGGAGAGGTCCCAGGGAAACAGCAGAGGCTCCATCTCCACTGCGGCTCCTGC	chr9_135512497_rs370709287_T	Denisova_single_seq
ACTGGCCGCTTGACGCACCTGTAGTCCCAGCTACTCAAGAGGCTGAGGCAGGAGAATGGTGTGAACTCAGGAGGCAGAGCTTGCAGTGAGCAGAGATCGCGCCACTGCACTCCAGCCTGGGAGACAGAGCGAGACTCCATCTCAAAAAAACAAAACAAAACAAAACAAAAAACGTAGATCTAGACCACTGCGGCTCCTGC	chr9_135542946_rs367604117_C	Denisova_single_seq
ACTGGCCGCTTGACGAGCTGTCTGCACCCTGTTTCCCCAGGTCACCCGCCGCCGCAAACACAGGTACACACCCAGGGGGCTTCCCGGAGTTGAGTCCCAGGAACCCCTCCTTCGCCCCTCCGTCGGGCCCGCACATGGAGCGGGTTACTCGATGGTGCTTTCTGAGACTCCACCCCCTGTAGATCCACTGCGGCTCCTGC	chr9_135546609_rs376263557_G	Denisova_single_seq
ACTGGCCGCTTGACGCCAACCTAATAGTGGTCAACTGGAAACTGGATGGTGTACAATTAAATGATTGGCTGCGGGCAGGCCTCTGGGAGCTGGACTTTTTAAGTATACTCCTTGGGCATCTGAATACTTGATTTGTTAACAGTTTTGTGATAGGGAGAGTTGGAGGGAGGTTCAGTAGTCTAGTTCACTGCGGCTCCTGC	chr9_135549688_rs369626225_T	Denisova_single_seq
ACTGGCCGCTTGACGTCTTGAAAACACGGATGACCTTTTCAGCAGCACGGAGGGACAGCACCAGGTGCAAACCCAAAGTCTGCTCACTTAAAGCCAGCGCGCTTCGCTGAAGGCGAGTCTCAATTATCTTCCTCCGAATTGCTCAGGTCGGCAAACTAAAGAGGGCTGCAAAGCTTGGGAATTGGCACTGCGGCTCCTGC	chr10_3354799_rs566666889_C	Denisova_single_seq
ACTGGCCGCTTGACGGCACCCGGAGTGGAGCGGGAGGTGGTTAAGCGAGAGAGTCCTGCAGCAACGTGGTCAGGCTTCTCTTTCCAGACTGTGGGGTCCAAGGAGCTGTCTGTGGAATTAGGGTGGGCTCAGGAGGCTTCAGGAAGCTGCGCAAAGAGGATCGGGTGCCCAAGGTGGAGTCACGGCACTGCGGCTCCTGC	chr10_3362736_rs970684901_A	Denisova_single_seq
ACTGGCCGCTTGACGAAAGAGACATTCGTTTCTGTTGATTCATTGGAGAGAGTTTCTTCTGGAATACCGGAAGCGCAGCACCCACCAGCTGTGCTGCTTAAGGTGAAGGGAGGCAGTAGAGGGGGCTGTGGGGAGACCCGGAACTTTACTCAGCACTTTCTCGGTGCAGAGAAGCATACAGTGCGCACTGCGGCTCCTGC	chr10_3375089_rs960635905_A	Denisova_single_seq
ACTGGCCGCTTGACGATCTAATGCTTTTTGAACAAGGAGCTCCTGTCTTCACTTTGCTTTAAGCGCTCCGGATTACGTGGGCTGTACTTGCAGGGGAGAACATTGTGCTGACTCGGGATGAGACTGTGGCTTCTGGGACTCCCTGGCCCCTGGAATCTGGTTTTGAGAAGCATGGGCTCTAGCTTCACTGCGGCTCCTGC	chr10_3378694_rs1053159421_A	Denisova_single_seq
ACTGGCCGCTTGACGATCTTATAATATTTTAAGAAAGTGTACCAATTTTTGCTGGTACACTTTCAAAACCATCCTGGCTTATATACAGCCCACAGGCTGCGGGTTGGACACACTTGGCTTAGAGCTTTTTGGCTAAAAACATACACACACATTTTTAAAAGATTGATTTTATGGTACCATTTTAACACTGCGGCTCCTGC	chr10_3379697_rs758296924_C	Denisova_single_seq
ACTGGCCGCTTGACGCTCCTGACCTCAGGTGATCCACCCACCTTGGCCTCCCAAAGTGCTGGGATTAGAGGCATGAGCCACCTCATCTGACCTTTTTCTGTACACTTTTAAAGATGATCGAAACATTTAAAATAATTGTGTCTAATGGACAGATATAACAATGGGTTTTAATAATATTTTAGTTGCACTGCGGCTCCTGC	chr10_3380556_rs1045293122_G	Denisova_single_seq
ACTGGCCGCTTGACGGACACCTCATCTCACCAGACCTGACGATACACGGAGCCCATTTTCGGGAAGGTCACTGCGTGTCAGGGATATGTGTGAAGTGGACACTGCTCTTCCAGTCTGCCTGCTGCCTTCCTGTGTAGCCCTTTTGCTCTTTAAACAATAGCTACTTTGCTAAGAAACTCGGTGCTCACTGCGGCTCCTGC	chr10_3381750_rs975145510_C	Denisova_single_seq
ACTGGCCGCTTGACGCCACCACCACCAAAACAACAAGTGGTGGTGAGGATTCAGAGAAATTGGAATCATGTTGAGAAATGGGTGCGTTATTGGTGGGAATGTGAAACGGTGCAGCCTCTGTGTCAAAGGGCAGTTAAAAAACTCAGTGTAGAATTACTGGATGATCCAGTCATCCCACTTCTGGGCACTGCGGCTCCTGC	chr10_3383719_rs996050290_T	Denisova_single_seq
ACTGGCCGCTTGACGATACACTTAATGCCACTTAACTGTACATCTAGCGGTGGTTAAGACTGTACCTTTTATGTTGTATATATTTTGCCACAATTTAACAACAATGTAAAGTATGGTGAAGTTTTTTCGTGTTTCAAAATACTGAGTAGTGGAAAGCTTTTGTGTTTTCTCCGTGGCAGCCTCCTCACTGCGGCTCCTGC	chr10_3384120_rs957616895_A	Denisova_single_seq
ACTGGCCGCTTGACGATAAACGCAGTGCAGAGTCTGATCTTCCCAGTCTAGAGTCTAGAAACGAAAATAATCCCAGGAATAGATTAGTGCAGGATCACACGGCCAGTGCAATTCATAGAAGGGGCGTTTGTAAGATACTGAAAAGGTAAAAACAGAGAAACACAGGGATGAGAATAGAAAAAGTGCACTGCGGCTCCTGC	chr10_3384388_rs539979487_C	Denisova_single_seq
ACTGGCCGCTTGACGGGAGGCGGAGCCTGCAGTGAGCCGAGATCGTGCCACTGCACTCCAGCCTGGGCGACAGAGCGAGACTCCGTCTCAAAAACAAAATAAAACAAAAAAGGAATTTCTGGGTCTTGCTGATCCTCAACACACCCTGGAAGAGCTTTCTGTTTTGTTTCGTGTTTTTCACTGACCACTGCGGCTCCTGC	chr10_3386244_rs150381427_T	Denisova_single_seq
ACTGGCCGCTTGACGGAAAGCAACTTGGTGGATGTCACAGGGACCTTTGTTTGAATCCCAACTTTGCCATTTATTGGTGGTCTAACCTTGAGCAGGGCATTTAACCTCTCAAGATTCCAGTTTGTTCATCTGGAGAATGGGGATGACCGTCAAGCCCACCTCAGCAGGGCATCGTATGGGAACTCCACTGCGGCTCCTGC	chr10_5881192_rs148133152_T	Denisova_single_seq
ACTGGCCGCTTGACGAGAAAGGAGGACTTTGCACCTTCTTAGGGGAAGAGTGTTGCTTTTACACTAACCAGGCAGGGATAGTACGAGATGCCGCCTGGCGTTTACAGGAAAAGGCTTCTGAAATCAGACAACGCCTTTCAAACTCTTATACCAACCTCTGGAGTTGGGTGACATGACTTCTCCCCCACTGCGGCTCCTGC	chr10_5909962_rs180698666_G	Denisova_single_seq
ACTGGCCGCTTGACGGGACAACAGTGTAACATGCTGTGTCATCATCATCAGCTGGTTTGTAAGGGCAGAAGCAAAGCCAAGTGGAAGCTGATCGTGCACGCAGCTGCTGCAAACACAAAGCTGCTCATGTGTGTGCTGAGGGGAAAGAGGGCAGTCCCAGACTGATCTTTCAGTCCCACCTGTACCACTGCGGCTCCTGC	chr10_5918344_rs56296494_G	Denisova_single_seq
ACTGGCCGCTTGACGGATAAAAGGAGCAGGGGGGGGATTAGGCAATGATACATTAAATATCTCTTTCCACTCAGTAAATTGGCACTTTACATAAGATAAGGTGAATATAAAGTAGCTACCTGTGGAAATATTTAACCCTTTATCTGTAGCTATCTGCTTAGGAACAAAAGGAAAGGCAGCTTTCTCACTGCGGCTCCTGC	chr10_5922670_rs76629829_G	Denisova_single_seq
ACTGGCCGCTTGACGAGGTACTGGAGGATCAGAGGGTCGCCTTCTCGACTGGCAATGTGGAAACTGTTCCAGCCATCTTTGTTCTTCAGGAGTGGATTGGCGCCATGTTCCACCAGCTCCTGGATCACCCCCAGGTTCTTCCTTGTGCAGGCCATCATCAGAGGAGTCCTAAGGCCAACCAGGAGCACTGCGGCTCCTGC	chr10_5929962_rs2296136_G	Denisova_single_seq
ACTGGCCGCTTGACGCCGATCTGATTAGGTGCCAGTCACTTAACCTCTCCATGTTTTCGATTCCTTTAGGGAGTAGAATGGGAGTAGCTCCTATTTGCCAGGCCTAAAAACGAGTGCCGTTTACATTTTTTATTGCAGTCTGTGGTCCGAAGACAACCCTATGAGGCATCAGTAGGGTTTTACAGCACTGCGGCTCCTGC	chr10_5932943_rs78431864_A	Denisova_single_seq
ACTGGCCGCTTGACGGCGTGCGGCCCTCTCCTGTGTCTGCGTCTCTCATGCCTCTTGGGTGGGCGCCCCTTGCTGGCTGTTTTGCTCTGGCCCTGCCAAGCACATATGGACCTGAGAGCCCCCATGGCCTGGAGAGTAGGGTGGGGAGATGACAGGGAGCTCATATTTTTAGACTGTCTCTCTGTCACTGCGGCTCCTGC	chr10_5952549_rs79917461_G	Denisova_single_seq
ACTGGCCGCTTGACGTTCCTTGGGATTATCATGCAAGAAAGCATTTGGGTTTTTGACTCTTTCCACCAGGCTGCACCATGAGTGGTCTCTATCCCAGGCCATTCTGATTATGCCAGCGAAACATTCCTGGAAAGGCAGACACAAGAAGGGCTGGGGACCTTAGTTTCCACTCTTTTAACAATGAACACTGCGGCTCCTGC	chr10_5963692_rs17146333_C	Denisova_single_seq
ACTGGCCGCTTGACGGTAGGCAGGCCGTCTAAGAGAAAAGACCAAATAAATCAAAACGTAGGTTACAGATTGTAGAATAAGTAGATCAATAGCTGGTCATAATCCAGAAAATACGAAACCGTCCTTTCCTGGGCAGCAGATGTGTGCGGTCCTGCTAGCATATCAGTCTGTGATGTGGAGCCCCACACTGCGGCTCCTGC	chr10_5977684_rs17146580_T	Denisova_single_seq
ACTGGCCGCTTGACGTCCACCCCACCTACTCCAGGATATCTGGTTACTAGGGTGCACCCTCACCCTCCACAAGGCTTATTCACCATGTGCTCTAGGGCTACCAGCTGTTGTTATACTGGGAATCGGATGTGTCTCATATCCTCTGATTCTTTGAGTACCAGCCATACCAGCTATTGTGTTAGAAACACTGCGGCTCCTGC	chr10_12656784_rs117714905_A	Denisova_single_seq
ACTGGCCGCTTGACGAGTGACTAAGCCTTTGACACCAAAAGTCAATTCCCTTCATTTTTTGCGACCCATCAAAGAACTCACAGCGTCTTAATGTGCCATCAAAATTAATCTTTCCTTGTCCAAAGCACTTGACCCATACACTAGAGACCTCAGTGCCTCTTCTCAGAGGTTGGCTCTTCTTAGTTCACTGCGGCTCCTGC	chr10_12686441_rs369234211_C	Denisova_single_seq
ACTGGCCGCTTGACGCTGGGTCTCAGCCCTGCCGTTTGCCTGCTCTCCACAGCTTCCGTGACATAATCACTTCCTTCTTGGGGTCACAAGATGGCTGCCGGTGACGTCCAGAGCCATTGCTTTCTTGTTTAAGGCTGGCACCAAGTGCTCTAGTCCTATGCAGAGATGGAGCTAGCGTTCCCCAACACTGCGGCTCCTGC	chr10_12687598_rs369936606_G	Denisova_single_seq
ACTGGCCGCTTGACGTTATAGGGCATGTGCCACCTCGCCTGGCTAATTTTTGTAGTTTTAGTAGAGATGGGGTTTCACCGTGTTGGCCAGGCTGGTCTCGAACTCCTGACTTTGTGATCCGCCCACCTCAGCCTCCCAAAGTGCTGGGATTATAGACGTGAGCCTCCTTGCCCAGGCTAGCCTTTCACTGCGGCTCCTGC	chr10_12689062_rs374913164_G	Denisova_single_seq
ACTGGCCGCTTGACGCCAGCCCTCCGCCTAGTTTTTTACTTCAGAAACATATTACAGTTTCCTTAAAATTTTTCTGTATACCAATGCTTTGTAGAAAAGCAGTTGTTGTAAATATATATATACATATTTCCATCTATGAATATATATTGAGAGGGAGAGAGGCTGACTTTCAGTTGGGCGGGAATCACTGCGGCTCCTGC	chr10_12689526_rs185004040_C	Denisova_single_seq
ACTGGCCGCTTGACGCTATTTATTTATTTATTTACTTACTTACTTTTTTGAGATGGAGTTTCGCTCTTTCATCTAGGCTGGAGTGAAGTGGTGTGATCTTGACTCACTGCAACCTCCGCCCCCCAGATTCAAGCGATTCTTCTGCCTCAGCCTCCCAAGTAGCTGGGATTACAGGCATGCGCCACCACTGCGGCTCCTGC	chr10_12690538_rs374224054_T	Denisova_single_seq
ACTGGCCGCTTGACGACTTTTGACCTCATGAGTCCTCTCAGAGGGTCTACAGGACCCATGGAAATCCGTGCATCACAGAATATCTGACTTAGATATTTGGATGTTGTGTACGATTGATGTATGTGATGTAGTGTAAGTAAGTTAGAGTTCTTAGCTTGGTAAATGGCAAATTTCATGATCATTGACACTGCGGCTCCTGC	chr10_13631724_rs373480029_G	Denisova_single_seq
ACTGGCCGCTTGACGCATGACTGGAGTTGGGAGGAATTTGGAGGAGTTCCTGACTGGTTGCTTCCATAAAATGAGATGGTTTAGTCATCTGCTGAAAATGAGGGGAGAATGAAAGGATGGGAAATTCGTGAGAATGGAGACAGTGGAATGGTCAGTGTAGACAATAGGAAAGAAAATGAAATGGGCACTGCGGCTCCTGC	chr10_13635847_rs373218908_G	Denisova_single_seq
ACTGGCCGCTTGACGGAGAGCTTTTATTTACATAGGACACATTTATTGATAATTACCGTATTAGAAATTAAAGCCAGGAAATTACAAAATGTATATTCCATGTAGAAATGCAATAATAAACCCATAGTATGCTAACAGATATTTTTATGAAAAGACTATATTTGCGAAAACAAACACTTCAGTGACACTGCGGCTCCTGC	chr10_13636160_rs187499189_A	Denisova_single_seq
ACTGGCCGCTTGACGCAAGCTTGATCATTGGGTTCAAATGGTGGCAGGCTCATCTTTCCATTGTCACCATTGGCCTTTTTCATAAGGTTTTAGCATCCATTGATGATCATTGTCTGAGTGAATGAGCTTTGGAACTATGAGGTGCTAAATACTTGTGTGGAGGTAGTACACAGGTAATATTATATCACTGCGGCTCCTGC	chr10_13638444_rs372686392_T	Denisova_single_seq
ACTGGCCGCTTGACGGATGGACTCATAGATTGTGTGTCTGGCTTCTTTCGCTCAGCATATCAGTTTTTAGGTTCATCCATGTTATTGCAGATACCACTGGTTTCCTTTTCATTTTCCAGTGATACTCAGTTGTATGAATATATCAAAATTTGTTTCCAGCTTTGGGCTATTAGGAATAAAACTGCCACTGCGGCTCCTGC	chr10_13648368_rs370381579_G	Denisova_single_seq
ACTGGCCGCTTGACGTATTGTTAGTCTTTTTAATTTTAACCATTCTCTTTTGTGTCTGGTAGTAGCTCTTTGCGGCTTTAATCACATTACCTGATGACTAAAGATGAGGAGCATCTTTTCATAAAGTTGTGTTCATTTGTGTAGTGTCTGTTAAAGTCTTTCTTTCCTTATTTATTTATTTTTTTCACTGCGGCTCCTGC	chr10_13649024_rs370937649_A	Denisova_single_seq
ACTGGCCGCTTGACGCTTTGTATGCCAAGTCCTGTGCCGTGCATCTAGAGGTTTTGAGGACAAAGCACAGGAGCACAAGGTCTGGATTCCATTCCTGGATTATAGTAATCAATTATTTGGCCGTTGGCAAGTCTTTTACTCTATTTGAACCTTAGAATCTTCATTGGTAAAACAGAGGCAGTGATCACTGCGGCTCCTGC	chr10_13650846_rs143507012_T	Denisova_single_seq
ACTGGCCGCTTGACGAGGAAAACACCACAATTGAAGAGTTAGAGGTAATCTCTACACCAAGCCCAGCACATCCCTGGCACCCTTCTTTTTCCTCTGGAGCAGATGACTGAGTCGGGCAGATTGTTGAGGGCAGAGCACACTGTTGTCCTTGGTCTTTTGTTTATTTACTCCTCGCTTTTATTTATCACTGCGGCTCCTGC	chr10_13652241_rs139697501_C	Denisova_single_seq
ACTGGCCGCTTGACGTCTTGCTGTCTGATTTTTGCTATAGTGCTGCTTTTGGAGTGTTAGTGTATAATCTTAATTAAAAAGCAATTTTGTATCATGTAAGTAGCATGTAAAATAAATATGGCTTAAAGTTCTTAATGCTTAAGGAAACATAAACTTATTTTTCTGTTTCCTTTAATTCCTGGCTCCACTGCGGCTCCTGC	chr10_13652968_rs369665132_G	Denisova_single_seq
ACTGGCCGCTTGACGCGTGTTTTTTGTTTTTGGTTTCTTATCTAGAAATTCCATCCGATTTTTAAGTAAAAATTGAACAGCATATGTGACCAAGAGCCATGTTTAGACTGGTGTTGGTAATATATATGTTTAGTTGTTGCTCTGTATTAATGAACAGAAGCATTGTTTCTTTTTCTTCAGGCGCTCACTGCGGCTCCTGC	chr10_13653534_rs75775522_T	Denisova_single_seq
ACTGGCCGCTTGACGCATGTTGGCCACGCTGATCTTGAACTCCTGACCTCAGGTGATCCACCCACCTCAGCCTCCCAAAGTGCTGGGATTACAGGCATGAGCCACTGCGACTGGTCTGCTTTTCTTGTGGCATATTTTTTAAAGCTGGCTCATTAATGTAAACACATAGAAAAGAATCACAACAGCACTGCGGCTCCTGC	chr10_13654163_rs187742703_A	Denisova_single_seq
ACTGGCCGCTTGACGAGTGGAATTTAACCACTCTTTGTAATTGTTTCTATGGGGAAATGGTTCAAGCAAGGCTTCCAGGACTCATCTCTCCCATTTCAGCGTTGCAGACCCCTGCAGTGGAAGTCTCTCCTCCCTTGCCCCAGTGTCTATACTCCTGAATGGGCTCTGGGAGGCAGCGGTGAGGGCACTGCGGCTCCTGC	chr10_13656608_rs142533516_C	Denisova_single_seq
ACTGGCCGCTTGACGATGATCTTCCAGCTACCCTATCTGTAGTATCTGATTTTAAAAAAATTGACTCTCCCTATCAATCTCATAGGTGTCTGATTTTTTTAAATTAAAATCTCCTTGAGGCCTGGCTTTATAAGCTTCTCTTAACCCTTGAGGTCCTTTAGAATTTATTTGCTTTATGTTTTTCTCACTGCGGCTCCTGC	chr10_13657602_rs890369349_T	Denisova_single_seq
ACTGGCCGCTTGACGATGTGCCCAAAAGGTGGACGAAAATTACATCATAAAGGGCTGTGAAATACTTTCAGTAAGAATTTGAGCCAGTACAACATTTTCGCCTTTCTGATTTCTTCTTACACTTTCCTTTCAGGCAAATGATGCTTATCTTCAGATGGCCATTGGAAATGCGCCTTGGCCCATCGCACTGCGGCTCCTGC	chr10_13658364_rs374566086_G	Denisova_single_seq
ACTGGCCGCTTGACGCTTCTGGCCAGAGTCCTCTCATTCTTTTCTGCCATTTTCCCTAGAGGCCATTGCTTAAACCTCAAGTTTCAACTCATGCGCCCAAGAGTCACTAAGATAACGAGTGAGCTGAGGGTTAAACCTCTGGCTTCTGTCTTCCACTTTCCTACTCCTTATGTAGGTGCAACTAGCACTGCGGCTCCTGC	chr10_13661571_rs370199420_A	Denisova_single_seq
ACTGGCCGCTTGACGGTTGGCATCAAATAAAAAAATTAACATCGTGTAAGGCTAAACAGAATGCCAGTTTGTGATCTGTGTCTTAAACCCATAGTGTAACTCAAGCAGAAGAATGCGGCCACCCTATGTTAGAGTTTTGTAAAATTCTTGGTTACAATTTACTGATTGATTTACTAAGCTGTCTACACTGCGGCTCCTGC	chr10_13661964_rs371404276_C	Denisova_single_seq
ACTGGCCGCTTGACGAGGCACAAAAGCAGCCAGTGGCTGTGTTCCAGTAAAACCATGTAGAAAAGAGGCAAGTGGGCTGAGAACCACAGTTTGCTGCCCCGTAGTAAATGTATGAACGAACCCAAAACCTTTTTTACACTAAGATGTTGGCCGAGGAGGTAATTATGAAAATCATTTAATAATTACACTGCGGCTCCTGC	chr10_13662316_rs368218567_C	Denisova_single_seq
ACTGGCCGCTTGACGATTGGTTAGTTTTGCCTGTTCTTGAGCATCATGTAAATGGAAACTTGTAATGTCTGAGATAATTATTTTTTTATTTAGAAATACTGGTGAAAAATATGTTTTATGAAATATGATAGACAATAATTCAAGGGGCAGTTTCACTGGAACATAGATTTCATCTTTTGGTTTTACACTGCGGCTCCTGC	chr10_13662717_rs142425237_T	Denisova_single_seq
ACTGGCCGCTTGACGCTGCATCCCTCTGCCCGAGGCTGTCGCTTCTCTCGGGTGGCTGTCTCCATACAGCTACCCTCCCTAGGTTCCAGTGGCCACTCTCCTCCTTTGCCTTCAGAATTTGGGCTAGCCACAGCTTCCCAGGATTGCCAGCGCTAGGTTGCTCTACTGTGTCTTGTTGGTCCTAACACTGCGGCTCCTGC	chr10_13663497_rs182792838_C	Denisova_single_seq
ACTGGCCGCTTGACGATCGTGTTGCTCTGTTGTTCAGAACCCTGCAGGGGCTTCCTAGTTCACAGAGTCCAAGCCAAAGTCCTTCAGGTTGCCCCACACGTCCACTTACCCCACTTGCCTGCTTTATTTTCTCCAAAGCACTTAGCATCGTTGAAAATTTTTTTTTATGAATTTATTTTGTTTCTCACTGCGGCTCCTGC	chr10_13669180_rs145925192_G	Denisova_single_seq
ACTGGCCGCTTGACGTCTGCCATGCACTCTCAAATCTTTTTTACAAAAATGTATCATACCGCTCTGTGGTAACTACTTATGACTAAAACAATTGAGTTTCACAACCCTTGGCAGCTAAGATTTCAGGGAGAACACTAGTATATGTTTTTAAATCATAGAATCTGCTTAGTGAGTATAAATAGGCACACTGCGGCTCCTGC	chr10_13669683_rs147983737_C	Denisova_single_seq
ACTGGCCGCTTGACGGGCAAGAATAGTTGCAAGGAGTCTAGTGTTACGCGTCAAGTGTCTGTTGAGAGGACAGTGGCTTGGCCCTTTGAAAATTATTTCCTAAGACTCAGTGCTAAATTACATTTCTTTTAATGTAAATTTTCTTATTGGCAGTATAACATACATACAGAAAAATTACTAGAGTACACTGCGGCTCCTGC	chr10_13678544_rs149943863_C	Denisova_single_seq
ACTGGCCGCTTGACGCTCAAACTTCTTGACCTTCAAAATCATCAAGTGACTTGTGGCAAGTGTGCCATGGTGCTGAGGTCTTTGTTCATTTCGACTGGAATAAAATCGGACTTTGCCACATCCTCCTAAGATAAAATAGATGTGAGAGCATTTACTTGAAGTGGTTCTGTGGATGTTGGTACATTCACTGCGGCTCCTGC	chr10_13681066_rs182778886_A	Denisova_single_seq
ACTGGCCGCTTGACGTCCGTCTGAGATGGCAACTCACGTTACACTAACGTGGGCCAAAAAAAAAAGTGCTTGTGTTTTTGTCCTTTATAGAGTTTTTTAAAAATTAAAAAGCTAAAAATTAGTTTGTCTTAAATATTATAGCATAGATTTTAGAGGTCTCTTTGAGATTTTAGAACCTGTTAGTTCACTGCGGCTCCTGC	chr10_13681564_rs58023644_A	Denisova_single_seq
ACTGGCCGCTTGACGTCTTAGAATAATTGCTATGGTCTTGGTCCGAGATATAATAGGCAACCAGGTTTTCAGCTCCTGGAAAAGAGCCATGAGACCCAGGTCCTCTTCTACGCAATCCCAAGCTCAGGTGGATTTTTCACTAGCTTTCCTCAATACAACATAGGGATCCCTCCCTAGATGATGTGCACTGCGGCTCCTGC	chr10_13682403_rs372573465_G	Denisova_single_seq
ACTGGCCGCTTGACGATATAACCCAAATCTTTAGAATTTTTGCCTCTCATTCCTTGCAACTCCAGTGGGCTAGAATCTTGATCCAGTTTTCTCCAGACTAGATTTCAAGCTACTATGCATGATGTAGAACATGTAACCATGTAACCTCATCAGCTACCTTTTCCCTTTTGACTTTTCCTGTTGCACACTGCGGCTCCTGC	chr10_13686627_rs143320895_A	Denisova_single_seq
ACTGGCCGCTTGACGTCTTCTTTGGGAGAAAGAAAAATGGCCCAATGTATAATGTTTCTGAATGGGGAAGGGAGAAAAAAAAAAAATCACTGTTCTTTGTAGCTCTAACCATGAAAGTAAAAGCAACAAAAATATCCCCCAGTGAATCCCTAGAATCATTTAATAATGTAACCGGTATCTCTTTACACTGCGGCTCCTGC	chr10_13686823_rs377141564_T	Denisova_single_seq
ACTGGCCGCTTGACGGGTTCAGCCAGGCCTGCACTGAGAAGGATATGTTCACCTTGACAGGGCCCTGTGCTAATCACGAGTCTTTCCTGTTCGGAGCAGTGAGGCCTGAGACCCTCAACAGTGCTGTGTGTACAGAAGGCCCCCAGAATCCACACAAAGGGGCCGCCTGAAACCTAGAGCATTTGCACTGCGGCTCCTGC	chr10_13689172_rs369154530_T	Denisova_single_seq
ACTGGCCGCTTGACGAGGTTAACAGGAGGAGGAAGCAGAGCTAGAGATGGAAGGAGACCCAGCCAGCCCGGGCTCCAGTGACATCGGCTGGTACACGCTTTTGTTTGCTTACGCTTGTTGAACTGAGTTTTTCATATGTAACTAACGAATACTGGCACATGTAAGTAGTTTCTTAAACTGTTGATCACTGCGGCTCCTGC	chr10_13690708_rs565088714_T	Denisova_single_seq
ACTGGCCGCTTGACGTTTCTGGTTGAAACTATTAAAGTTGAGTCATAATTGTGACAACATAATCTGCTTCAGAGGGACTAAAAGTGCACTATGTATTGATCATAAAGGCTCAAGAAAGACCATTGAGTTCAAAGCAGTGATGTTTGGATCAGGCAGTAGATGAGGTTAAGGGTTCCTGTGGTGGTCACTGCGGCTCCTGC	chr10_13691242_rs372579741_T	Denisova_single_seq
ACTGGCCGCTTGACGTTTTGTATCACATCATAGCAAACAGTTTATGCCAAGAACCAAAATTGCTGTTTTTCAAATTTGGCTTGAGTCCTCACTAGTTGTAGGTGGTGAAATAGGCAGGTTTCAAGACCATCTTAAGTGCATAGGACCCTGAGGAGGGCTTGTACATTTCGGAGCCTGTTGACAGCCACTGCGGCTCCTGC	chr10_13694289_rs184165874_A	Denisova_single_seq
ACTGGCCGCTTGACGTTTCTCATGATTCAACTCACAGCCAGTTGTCAGGTTTTCCCAGACATCCCCCTGATGCTCCACCAAACCAGGAACCAGACAAACCGAGGAAGGGGCCTCCTTAACTCCTCTAACCAACAGATGAGATGTTGACAGAACCTAACATCTACTTAGAGATGATGTCTCAGGGGCACTGCGGCTCCTGC	chr10_13695641_rs372929883_C	Denisova_single_seq
ACTGGCCGCTTGACGGCTTCTCTGGCTTTGAGGTAAGGCAGCTACATGCAGGTGGTGCAAGAAAGGCAGAGAGCAGACAGGGATCAGACACAGGTGAAAGAGCTTGCGACTTGTTGGCTGACACCAACCCAGTGGCCAGAGGTCACCATTTCCAGGGATGCTGGGAAGGACCCCAGAGCAGGGTCCACTGCGGCTCCTGC	chr10_13696571_rs570069245_G	Denisova_single_seq
ACTGGCCGCTTGACGCTGATGTCCCCATAGTCCTTTGAGCGAGACCTGAGCAGGGCTCATACAGGGAGGGCATATTTCTCTGGCCCCAGGGCATTTTCAGTGTGGCCCTGTTATGAAATTGTTTCTCCCCATTGTGAAGAGAGGGCATCCAGAAAGGTTCTCAGAGCCTGCTCTCTCTGCTGTTTCACTGCGGCTCCTGC	chr10_13696938_rs145607175_G	Denisova_single_seq
ACTGGCCGCTTGACGCTTTACACCCACTCAGTGGAATGGAGAACTTGGCATCTACCCTGCTGTTTGATAAAAATGATCAGGTTGGTTCACGGTGATTACTCACAGATGCTTGATTCACGGTGATATGAACAATTTTTAATTTCAAACTAAGCTGTCTGAAAACCAAATTAAAGACTTTTCGTTTCCACTGCGGCTCCTGC	chr10_16619643_rs372799547_T	Denisova_single_seq
ACTGGCCGCTTGACGGCAATGCTGGTCTTGATGAATACGTCACCACTCTGGTCTACTGCAAATGTGAGTTCCCGAGCCAGGCCATCTTTGCCCACACTTTCTATCTTTGACTACGTTCATTTCCATCATACCACTCGTCACCATCTAGTTATTTATTTGATGTCTGTTTCCTGCCTCCCCTGATACACTGCGGCTCCTGC	chr10_16647245_rs368292105_T	Denisova_single_seq
ACTGGCCGCTTGACGGGAGCTGTCTACTGAAGGGATCTGTGCTGTGCAGACCGAGGCAAGTGTTCCCGTCTTTGGGGGCAGTTATCCTCTGTGGTGGAACTCCGGTTCCTCCAACAACTTCTTATGTTTTTTCCTCAGTTGGCTGCAGGGTTTCATTTTTCTTGCCTTTTTGAGACAGGGTCTCACACTGCGGCTCCTGC	chr10_16647747_rs368611396_C	Denisova_single_seq
ACTGGCCGCTTGACGCACCTCTTGAGCTCAAGTGATCCTCCTGCCTCAGCCTCCTGAGTAGCTGGCACAAGCACATGCCACCATGCCTAATTTTTTTTCATAAACACCTGGCTTCAAGTGATCCTCCTGCCTCAGCCTCCCAAGGTGCTGGGATTACAGGCACACCTTGCCAGCTTGCAGGGCTTCACTGCGGCTCCTGC	chr10_16647970_rs374698781_A	Denisova_single_seq
ACTGGCCGCTTGACGAGATCTGGTGTCCCATGAAAAGGAATGCCAGTATCTAGAGAGAAGCCTTTGCTTTCTCTTGTTTTACGATAAGGACAAACGGTAGAAGCATACCATACATAGTGGTATTAGTATCACCACTGATATTCCTCCTCCTCTCCCTATTTGTGGCTGTTGGCCATCTGCTCTTGCACTGCGGCTCCTGC	chr10_16648820_rs374118880_G	Denisova_single_seq
ACTGGCCGCTTGACGGTTCTGGCTCTGCCATGTGTGCCTGCCTCCTTTGCCTTCCACCATGATTCTAAGTTTCCTGAGACCTCCCCAGAAGCATAAGCCGCCATGCTTCCTGTACCTCCTGCAGAACCATGAGCCAGTTAAACCTCTTCTATATAAATTACGCAGTCTCAGGTATGTCTTTATAGCACTGCGGCTCCTGC	chr10_16649267_rs371187134_G	Denisova_single_seq
ACTGGCCGCTTGACGAGGCCTATAGGTGTCAGAGTGCAGGGCAGAGAATGGTGAATTGGAATTCAGAAGGCTTTGGGATTAATCCACTAGCAGGGTGATTTGCATTTCCCCAAACAGAAAAAGGAGGTGTGTGGATCTAAACAGGGGTGGTAACTATCTGGCCTGAGCACTGCTACTCCCCATCTCACTGCGGCTCCTGC	chr10_16649502_rs370810282_T	Denisova_single_seq
ACTGGCCGCTTGACGCACCCGGCCAGTATCATGAGATTTTAGACAGCACTGTATTATTTTCCCCTCCTCCATCGCCCATGGATTTTCTGGAAGGTGAATGACGTTCCACTTATGGAGCAGACCAGGTGTGGTGGCCCATGCCTATAATCTCAGCACTTTCGGAGCCTGAGGCAGGAGGATCCTTTCACTGCGGCTCCTGC	chr10_16650205_rs372184044_G	Denisova_single_seq
ACTGGCCGCTTGACGAGGCCTTTGATAAAATTCAACATCCCATCATGCTAAAAACTCTCAATAAACTAGGTATTAATAGCACATATCTCAAAAAGATCTGTTTATGACAAACTCTAGCCAATATCATACTGAACGGGTATTCCCTTTGAAAAATGGCACAAGACAAAGATGCCCTCTCTCACCACCACTGCGGCTCCTGC	chr10_16658877_rs372682129_G	Denisova_single_seq
ACTGGCCGCTTGACGCAGGGAACAACAGATGCTGGCAAGGCTGTGGAGAAATAGGCACACTACTACACTGTTGGTGGGAGTGTAAATTAGTTTAACCATTGTGGAAGTCAGTGTGGCGATTCCTCAAGGATCTAGAACCAAAAATACCATTTGACTCAGCAATCCCATTACTGGGTATATACCCACACTGCGGCTCCTGC	chr10_16660400_rs375157986_T	Denisova_single_seq
ACTGGCCGCTTGACGACAGGCTACCTATGAATTCATGCTATGTTTCATAATTAACGTGAACATTGCTCTGTTTTGGGGGAAACTGCTTCAAATATTCTGCTTTATCAGAATAGCAATGTCAGTGGTGTGGCTTTGAGCAGGTTATTTAACCTATCTGAGGTTCAGTTTTTCTCATAAAAAAGTAGCACTGCGGCTCCTGC	chr10_16662105_rs181694752_C	Denisova_single_seq
ACTGGCCGCTTGACGTACTAAATACAAAAAATCAGCCAGGCATGGATGGTGGTGCATGCCTGTAATCCCAGCTACTCAGGAGGCTGAGGCAGGAGAATCGCTTGAATCTGAGAGGCAGAGATTGCAGTGAGCCAAGATTGCGCCATTGCCCTCCGGCCTGGGCAACAAGAGTGAAACTCCATCTCCACTGCGGCTCCTGC	chr10_16669671_rs189273814_G	Denisova_single_seq
ACTGGCCGCTTGACGTTTAGCCGAACATGAGAACCTTGGTTTATAATTAAGTTTTTGCCTCCCTCTCTCTCTCCTTTTTTTAAATTAATTCTTACTTTTCGTTCATTGTTTGACCTTCCAGTCAATCAATGTAGAATGAATTTCTTCTCCAACGGTGGGAAAAAAATTCTCCCTCAACCACACAACACTGCGGCTCCTGC	chr10_16670820_rs377767158_C	Denisova_single_seq
ACTGGCCGCTTGACGTCAGATGTTTATGCTGCTGAACCGGCCCCTACCCTCCTTAACCTTTTGAACAGGACCGAACTGCCAATCTCTACCTGTGCCAAGAGGGGCTCTGTAAAGGTGCAGCTTCCTTTCTGCAGAACTAGGACAGGCAGGAGGCTCTGAGTCTGTTTAAACACAGAGGGCTTTCCCACTGCGGCTCCTGC	chr10_16671365_rs370574722_A	Denisova_single_seq
ACTGGCCGCTTGACGATGGGGGACAAGGGGACCTGATGTTCATGGCAAATGTGATTGATTCTGGAAGAGTCCGTAGAGTCCTGGAGCTCAGTGAAATTAGCTGCTGCCTTGACTGACAAGCTCTTCCACCTCCTCTCTCAGCATGGGCCCTACCCCAGAAAGCGGGTGTGGGAATGACCCAGTGCCACTGCGGCTCCTGC	chr10_16673996_rs376258377_G	Denisova_single_seq
ACTGGCCGCTTGACGGCTATGGAGAGCATCAGCCGAACATGGGAAACGAGTTGTCTCTATAGACCAATTTAAAAATCAGCACAGCTTAGGGTATGATGGCCCCTGGGTAGGAAAAAATGTTAATTTGTGCCTCCAAGAAAAAACAGAAATAAAATGCTTATTGTGTCCAACACCCATCCCCACCTCACTGCGGCTCCTGC	chr10_16675365_rs377405141_C	Denisova_single_seq
ACTGGCCGCTTGACGCGGGTTTCAATGGTAGAGATACAATAAAAAACAGTGAAAGAATAAGTTATTGCATGAAGTCAGTGACTTGGAAAACAGATACAAGAAGCTTAGAAATCAATGCTGTGGACCGCTATATAATGACCTTTACATTCCTATTCAAGATGTCATATAAATACTCAAAGTTAAGACACTGCGGCTCCTGC	chr10_17041105_rs904139425_G	Denisova_single_seq
ACTGGCCGCTTGACGGAGTGAGCAGCAGCAAGATTTATTGTGAAGAGCAAAAGAACAAAGCTTCCACAGCGTGCAGGGCAACCCCAGTGGATTGCCACTGGTGCGCAGGAGGCCAGCTTTTATTCCCTTATTTGGCCCCGCCCACATCCTGCTGATTGGTCCATTTTACAGAGCGCTGGTTGGTCCACTGCGGCTCCTGC	chr10_17043307_rs943769237_G	Denisova_single_seq
ACTGGCCGCTTGACGTGCTTCTCCCACCTAGCCTAGCTCTGTAGAGTAGAAACCAGGCCTGCTGGTCTGAGTCACTCTGTGTCCCCCGTCTCAGCACAGTACCTGGCACAAAAGACATCCTTAGTGTCTGTGGAATGAACAAATGCGTGAATGATACATCATGATTTACGTCTTGCATTTAACTCCACTGCGGCTCCTGC	chr10_17050881_rs937668776_T	Denisova_single_seq
ACTGGCCGCTTGACGAAAGAGAAACTGGGAGTCAGAGTGCAGGAGAATACAGAAGAAGGCATCCTTGAGGTCCAGAACAGCAAACCAATCTGCCTCCCTTGGCATTTGAGAGAGCAGGGTACAGGGGTTCAGTACAACTGGACATAGAGGAACCACCACCTCATTGATGAGTCCAAGATCCTGCACACTGCGGCTCCTGC	chr10_17056961_rs1055434035_T	Denisova_single_seq
ACTGGCCGCTTGACGATGGGAGAAAATATTTGCAATCTACTCATCTGACAAGGGGCTAATATCGAGAATCTACAGGGAACTTAAACAAATTTACAAGAAAAAAGGAACCCCATCAAAAAGTGGGCAAAGGTTATGAGTAGATACTTCTCGAGACAGGACATTTATGCAGTCAACAAACATATGAACACTGCGGCTCCTGC	chr10_17353796_rs111665049_A	Denisova_single_seq
ACTGGCCGCTTGACGCTTATAAAGCTACCGTAATAAAAATGGTATGATATTGGCATAACAACAGACAAATCAATGAAACAGTATAGAGTCTACAAATAAATAAGCCCAAATATAAATCAATTGATTTTCAATATAGGTGCAAAGCAGTACAACAAAGTCTCTTCAACAAATTCTACTGGAACAACCACTGCGGCTCCTGC	chr10_17356597_rs111943030_A	Denisova_single_seq
ACTGGCCGCTTGACGTGCCACAGAAAGAAATCCAATGGATACTGGTAATGCAGCTATTCTCTTTAGAAGAGATCTCCAAGAAAGCATGCTTTTATTATCGGTCTGGTGAAGGTGGAGATGGCTGGTATAAATAGTAAGAAAGAAATATTCTTTGAGTCCCTACCTCACACCAAAGGCCATGCCAACACTGCGGCTCCTGC	chr10_17362546_rs112127099_G	Denisova_single_seq
ACTGGCCGCTTGACGGGAGAAATCATTGCTATTGAGACCCTCAGAATCCATTTGGTTTCTATTTTAAATTATTTACTTTAATAATTACTCAGTTCTTAGTTGACATTTCAATGTTGTATAAAATATACACCTTTTTTTTTTTTTTTTTTTTTTAAGGCAGAGTCTCGCTCTGTTGCCTAGGCTGGCACTGCGGCTCCTGC	chr10_17365360_rs113918219_T	Denisova_single_seq
ACTGGCCGCTTGACGCCCTGAGTAGCTGGGACTAAAGGCATGCACCAAGCGAATTTGTATTTTTAGTAGTGATAGGGTATCACCATGTTGGCCAGGCTTGTCTTGAACCCATGACCTCAAGTGATCCACCTGCCTTGGCCTCCCAAAGTGCTGGGATTACAGGTGTGAGCCACTGTGCCCGGCGACACTGCGGCTCCTGC	chr10_17365599_rs112469947_G	Denisova_single_seq
ACTGGCCGCTTGACGAGGGGTTTGGGATATATCTGTGAACACAGCAGACAACAATCTCTATCTTATGGTGGGTACGTTTATTGACTATAAATTCTTACATATTTACTTCCCAAAGATGAGCCACATAAACGCACCGTTCCTTGGGAAGGAATTGATTTAGTCACCATAACTGACAATTGGAAGAACACTGCGGCTCCTGC	chr10_17372998_rs372476676_T	Denisova_single_seq
ACTGGCCGCTTGACGGGTCAGGCTGGTCTTGAACTCCCGACCTCAGTGATCCGCTCGCCTCGGCCTCCCAAAGTGTTGGGATTACAGGCGTGAGCCACCGTGCCCGGCTGTTATTCCCATTTTAAAGATGAGAAAATTGGGGTTGAGAGAGGGTAAGTTATATGACCAAAGCATACAGTTTGTAACACTGCGGCTCCTGC	chr10_17380322_rs113925915_G	Denisova_single_seq
ACTGGCCGCTTGACGAAAATTCCTTTTTTTTTTCACTGTAGGTGCTATTTTCTTTTTCTGTTTCTTTTGTTTGTTTGTTTTTATTTGTTTCAAGTCTCAGGTCAAAATTCTTCTTCAGTTCTAAATGCAGTGCTTCCTGGATTTCCATGAAGTGTTAACAACTACTTAAGGCTTACAGTTCACAGCACTGCGGCTCCTGC	chr10_17381190_rs17436666_G	Denisova_single_seq
ACTGGCCGCTTGACGCAGTGAGTTCTAAGTTTCTCTTGAAAGAATCAGTATGTCGATATGTTCAGTTCTTTGTTCTCCATCTTAAAGTTTAACTTCCTCGTTCTCTTCGTCTCCTTGCCCCTAGTTTCCGTAAACAACCTTCCCACCAGTTCTCATCAGTAGTTCACATCTGTTCCCCTGGTCACCACTGCGGCTCCTGC	chr10_17382181_rs113372142_G	Denisova_single_seq
ACTGGCCGCTTGACGATGAGAGCAGCACAGGGGAGGGGCACTTAACCAGTCTGGGAGTTAGGGGAGATTTTGTGATGGAGCTGTTAACACCGAACCCAGCGCACAGAAGGCACTTGATAAATATTTCCTCATTGAATGAATAAACTTGTGTTTGAGGATAATTCTTTGGGTCATATAGGATGGATCACTGCGGCTCCTGC	chr10_17384415_rs113584904_C	Denisova_single_seq
ACTGGCCGCTTGACGAGACATGAATAAACTCTGTTGTATTAGTAAGATTTCACGCTGCTAATAAAGACATACCAGAGACTGGGTAATTTATAAAGAAAGGAGGTTTAATGGATTCACAGTTCCACGTGGCTGGGGAGGCCTCCCAGTCCTGGCAGAAGGCCAGGAGGAGCAAAGCCACATCTCACCACTGCGGCTCCTGC	chr10_17386314_rs113076122_G	Denisova_single_seq
ACTGGCCGCTTGACGACGTTCATTCTCTGGACACTTCCCCAAGGAATCCAGCCATTCCCCAAAGGAATTGAGCCTTCTTGAGCTGCAAGAAGCTCAAGTCACATATGGAGGTTCCTTTGAAGATCCTTTAGGTGGCAGCTCTAGCTGAATTCCTAGTAAGCAGTCAATGGTAACTTAACTGACATCACTGCGGCTCCTGC	chr10_17388143_rs359312_C	Denisova_single_seq
ACTGGCCGCTTGACGAGGGCTTTCTGATTCAGGCCACTGGGAGAAGGATGCTGACTTCTCTGACACACAGAGTAGCGTAAACGAGAGGGGAGAGGGCAATGATAATAATGAAGGTGGTGACCTGTTGTGGTTTTAATTCATGCTAAGACTTGTAAAGAAAAAAAAAACGGGATCACGTTGCAGAACACTGCGGCTCCTGC	chr10_17389446_rs112467818_T	Denisova_single_seq
ACTGGCCGCTTGACGTAGAATAGACTCACAGAGTCTAGAATGGTGGTTTCCAGGGGCTGGGAGAAGAGGGGAGTGGAGAGTTAGTGTCTAATGGGGACAAACTTTCAGTTGGAGATGATTTAAAAAAAAAAAAAGATCCTGGAGACAGAAGATGGTGATGGCTACCCAATAATGTGAATGTATTCCACTGCGGCTCCTGC	chr10_18638634_rs953307020_A	Denisova_single_seq
ACTGGCCGCTTGACGCTTTATCATACAGGGCTATGAAGATAGCACATGTCACCACTGTATGAAAGCTCTTAGGTTGTGGAATTTAGTCTAATGTTATCATGGAAGAGTACTGAAATAGGGAACAGTAGGGTTGATAAATAGAGAAAGAAAAGAGAAACCAGGAATAATCAGTGAATGATAAGCAACACTGCGGCTCCTGC	chr10_18641354_rs1042094594_T	Denisova_single_seq
ACTGGCCGCTTGACGAGGGCTCAAGCAATCCTCCCATCTCAGCCTCCAAGTAGCTGGAACCACAGGCACATGCCACCATGCCTGGCTAATTTTTTTATATTTTGTAGGGGTGAGGTTTCCCCATGTTGCCCAGGCTGGTCTCGAACTCCTGGGCTCAAACGATCCTCCTGCCTCAGCTTCCCAAACACTGCGGCTCCTGC	chr10_18645736_rs1002042500_T	Denisova_single_seq
ACTGGCCGCTTGACGGAAAAAAGTATTTTGAGGAATGGTGTTAACATTTTAGGGAAAGCATTCCTGAAAATGAGTTCCAGGTTTTGTTATTTTTTTAATAAAAGAATGTAAATGTATACAGAAATTATTTCCTAGAATGTACTTGAAGGAGTATTTTAGGAATACAAACATTCATTAATTAACCCCACTGCGGCTCCTGC	chr10_18657568_rs982158063_A	Denisova_single_seq
ACTGGCCGCTTGACGTCACCCTCACAATTTCTCATTTGTTCTCTCAAGCCTTTGAGGTTAGCCTAGATGTTCCTTCAGATTTTTCATTAGTATTTTTTTGATTTATATTTAGTTAATGCATAAGATGTTAGAATTATTAATGCAGTTGCTATGTGATTTGCTTTGGGGGAAGTATTTATCCAGTACACTGCGGCTCCTGC	chr10_18662656_rs959478307_G	Denisova_single_seq
ACTGGCCGCTTGACGTGTCCCCACCCAAATCTCACATTGAATTGTAATAATCTGCACATGTCAAGGGCAGGGCCAGGTGGAGATAACTGAATAATGGCAACCATTTCTCCCATACTGTTCTTGTGATAGTGCATAAGTGTCATGAGATCTGATGGTTTTATAAATGGGAGTTCCTCTGCACATGCCACTGCGGCTCCTGC	chr10_26721663_rs905103315_A	Denisova_single_seq
ACTGGCCGCTTGACGGAATCATAAGAGCTATTTTCTTTCTTCTCTGTCAACTCAGTTTTCTCTTTGATCATCACATAGTAATAGCAAATAATAATTATTATAATGTTTACTTATAAATACTACCAGGCCCTGTACTAATTTAGATGTGTCATCTTGTTAATCATCACATCAAGATGAAAGCACAGCACTGCGGCTCCTGC	chr10_26730806_rs976719380_A	Denisova_single_seq
ACTGGCCGCTTGACGTTGCAAATTAGAAATGACAGGTAAGGGAGTTTAGGAAATTTGCCCAAGGCTACACAGTTTAAGAAATGGGACATAGGCTGCGTGGTGGCTCACGCCTGTAATCCCAAACACTTTGGGAGGCTGAGATGGGTGGATCATGAGGTCAAGAGATCAAGACCATCCTGGCCAACCACTGCGGCTCCTGC	chr10_26733757_rs117192881_G	Denisova_single_seq
ACTGGCCGCTTGACGGGCCACGTAAATTCTTAACCCATGATGTAGACTTTATGCAATACAAGGCTTCCAAGACTGTGCAGTTTAAAAACAAGATTCTGCGGAAGTTAGGACAGAGACCTTTCCCACAAAGAAGTTTTTTGTGCCCGGAGGTTTCAAATGTTTAGAATTTCAAAATCCAAACCAGACACTGCGGCTCCTGC	chr10_26734564_rs897789424_G	Denisova_single_seq
ACTGGCCGCTTGACGTGTGGTGGCTCATGCCTGTAATCCCAGCACTTTGGGAGGCTGAGGAGGGCAGATCACGAGGTCAGGAGATCGAGACCATCCTGGCTAATACAGTGAAACCCCATCTCTACTAAAAAAGTACAAAAAATTAGCCAGGCATGGTGGTGGGTGCCTGTAGTCCCAGCTACTCGCACTGCGGCTCCTGC	chr10_26736112_rs1006390977_C	Denisova_single_seq
ACTGGCCGCTTGACGGAAATTAAGGTGACATGGAAGACATTAAGGAAAGAAACCAGGTTGGGAGTCACATTAGAGTTGCCTTCGTTTTACTTTAGTTTTTGATAGAGGTGGGTTCTCACTATGTTGCCCAGGCTGGTCTCAAATTCCTGGGCTCGGGTAATCCTCTCGCCTCAGCTTCCCGAAGTCACTGCGGCTCCTGC	chr10_26740197_rs935996369_T	Denisova_single_seq
ACTGGCCGCTTGACGTTAGCATGGCTATAATCCAAAAGAGAGACAATAACAGGTATTGATGAGGATGTGGAGAAATTGGGAGGGCTTTGAATGGCTCTCCACAGTTTGACAACACATGATGAAGCAATGAGGGAACAATTTCATTTTTGATGGCTGTCTCTGCTCAGAGGCTGTCTCTGCTGCAGCACTGCGGCTCCTGC	chr10_26743896_rs968505170_C	Denisova_single_seq
ACTGGCCGCTTGACGCAATGATTGAACTAGTTTACAGTCCCACCAACAGTGTAAAAGTGTTCCTATTTCTCCACATCCTCTCCAGCACCTGTTGTTTCCCGACTTTTTTATTTTCTAGGTAGTTTGATATTGTCCTTTTGAAATTTTCTTCTCTGTTTCCTCAGCTGTTAAGGAAAATGTTTTCTCACTGCGGCTCCTGC	chr10_26748537_rs138781851_C	Denisova_single_seq
ACTGGCCGCTTGACGCTATTTACTTAGTCTTAAAAATAATTTGTATAAACAAAATAATGTATTTTTGCTTGGAAAATTTAATGATGACTCAGTTCTGAACCAAGACAAATAATGCTAAATTCTTAATTACAGTTCTTGCCTCCAGAGAAATAAAGAAAATAATTAGCTGATGACAAGAATAACACCACTGCGGCTCCTGC	chr10_26748992_rs144719109_C	Denisova_single_seq
ACTGGCCGCTTGACGATCATGTCCTTTGCAGGGACATGGATGGAGCTGGAAGCCATTATCCTCAGCAAACTAATGCAGGAACGGAAAACTACACACTGCATGTTCTCACTTATAAGTGGGAGCTGAATGATGAGAACACATGGACACATTGGGGGAACAACACACACCTGTCAGAGGGTTGGATGCACTGCGGCTCCTGC	chr10_26749648_rs886767259_A	Denisova_single_seq
ACTGGCCGCTTGACGATGTATTTATGGGATCAATTTTTGAAAATTTTGTTTGGGATTTTTTCATCTATATTTGTAAGTAATAGTGATTTGTTGTTTTCCTATTTTAGGAATGCTTTTTTTAGTGGCAACTCATTCTTGTTGCTGTCATCTTAAATCTCTCTGAAGACAGCAATTGGAATTTCTTACACTGCGGCTCCTGC	chr10_26751616_rs138854174_T	Denisova_single_seq
ACTGGCCGCTTGACGATGTGAAGCCGAAGCAAATGGACAGGCTGGACTCCAACAGAAAGGCTGCTCTTGTGAACACAGTGGTGACCCCACTGCTGAACCCGATCATTTACACTCTGCGGAACAAGCAGGTCCACCAGGCTCTGAGGGATGCTCAGTCCAGAATGAAATTGTAAAAACAGAATCACCACTGCGGCTCCTGC	chr10_45754498_rs369107834_C	Denisova_single_seq
ACTGGCCGCTTGACGAGTCCCTCTTTACCAACATGGCAGAGTAACAGGTATCACCCTACAGCCCTCACCTCCCCCAAAAAAACAAATATAGACTTGTATCCACAAATCAAAATGGCCCTGAGAGGACTCAGGGGCCCATTTAATAATCTACAGCAATACCATGGAGTGAAAAGAGAATATTCACGCACTGCGGCTCCTGC	chr10_45758818_rs371497566_C	Denisova_single_seq
ACTGGCCGCTTGACGAAAATATATTGTAATCAAACCATCAAAAATTTAAGACAAAGAAAGAATTCTGAAAGTAGCAAGAGAAAAGAAGTATATTATATATGAAGGAATCCCAATAAGAATAGTAGCAATTTTCTCAATGGAAGCCTTACAGACAAGGAGGGAGTGGAATGCTCTATACTAACTGTCACTGCGGCTCCTGC	chr10_45760826_rs908338260_T	Denisova_single_seq
ACTGGCCGCTTGACGCCCTTCTTCCTATCTCCTTTATTCAATAAATGCAAAGGGCTCTAGAAGCTCAGGGCCCTTGTTCACTAGAAGCAAGGAGCCCCCGACCCCTTCTTCCAAACATACTGTTTTGTCTTTGTCTTTGTTCCCACATTCGTCCTCCTTTGTTCAGTCCACCAGGGTGTGCGGCACACTGCGGCTCCTGC	chr10_45774674_rs371866753_G	Denisova_single_seq
ACTGGCCGCTTGACGCAGAACTTTGTTCATTTTGTAAAGCTGAAACCCATTAAACAGTAACTCCCCATTCCTCCCTCCCCTTAGCCCCTAGCAACCACAATTCTACTTTCTGGCTCTCTGAATTCGACTGAGCACCACTGAGTACCTCATATGGGTGAATTATACAGTATTTATCCTTTTGTGTCCACTGCGGCTCCTGC	chr10_77408901_rs921150426_A	Denisova_single_seq
ACTGGCCGCTTGACGAATTGGGTGTATCAGTATGGAGAGCAAACAGCCTATTCATTTTATCACCATACTTCTCTAAGGATTTTGACATTTCTGAGATACATATCACTTCTAAACAGTGAAGCACAAAGTTGGTAAAGGTTGTGATGGCTGCAGTTCATGGAGGTTGACCATCCTGTTGGGATTGCCACTGCGGCTCCTGC	chr10_77415080_rs544148798_A	Denisova_single_seq
ACTGGCCGCTTGACGTTCTGGACATGAAGCATTTGAGAGCTGGAACTGGGTGCCTTGCGTAACCATGGTCTGCTGTTAAACTCTTTATAGAAGACTCTTCTTGTTCTTGGAACTTTGTCTGGACTTCAGAGCAGGCTGATTTAAGTGTTGAGAGCCTGGTCTGGCAAGAGTTGTGTTTATGCTTTCACTGCGGCTCCTGC	chr10_77422737_rs909796074_C	Denisova_single_seq
ACTGGCCGCTTGACGGGAAGAGGGTGGCGTGTATGGGTGTGGATATTTGTAATGCTTTATTTTCCAAGAGTCATAGAATCTAAAGGTGAATGTTTTCTTTTTGAAACTGTGTGCTATAATATTGAAATACAACTTTCATTAGAAATAAACATATTGGAATAATGAAATATATATTATTTCTCTACCACTGCGGCTCCTGC	chr10_77426841_rs974616024_T	Denisova_single_seq
ACTGGCCGCTTGACGTTGCAATGTATGTTTACTTTGTAAGCTCTAAAGTGACTTTGAAATGTGCGAGATCTCTTTTTGTAGAAGTCAGAGGATGCAGAACGGCACAAAGGGAAGAAAGCTTTAAGATCTTCTGCCACCACCCTCCCTCTAACCAGAGCATTTTTTTTAAATACTCTAAAAGTAAACACTGCGGCTCCTGC	chr10_77430085_rs574441609_C	Denisova_single_seq
ACTGGCCGCTTGACGATTTTACTTGCAGTAGCTCCATTTCCTTCAAGCCACTTTGGGACAAAACCTAGAAGAAACTTGAAAGTTATCACATGTCTAAGAAATAAATTCCAAATGAGTGGGTTCTAACTTTGTTAGTGTAATCTTATAATAGGTTATTTTATTTTCATATGTGGCCATCCAGGAAGCACTGCGGCTCCTGC	chr10_77431896_rs560077148_A	Denisova_single_seq
ACTGGCCGCTTGACGCACAGAGATGAATCAGGTTTAAAAAAAAAGACCATTCATTTTTAATAACTGGGATTTTCTGTTATTTCATTTTTTAAAAAAGCTACAGTTCACTGAGTCTACAATGCATACTACCCTTTGCATCGAGGAGATACCTAAAAAAATGTGTGTGGAAAGAGCAGATATGGGAACACTGCGGCTCCTGC	chr10_77437247_rs548125158_A	Denisova_single_seq
ACTGGCCGCTTGACGTCCAGTCAAATTTGTCTCTCATTTCTTTAATGTACAAGTGATTTCCAGTCTTGTTAAGGACCAAGGACTCGAAGGATGTGGGGAGTGGATCTGGGGTTTTACTGGAAATTAAACGGGCAGGACAATGGTATTTCATAGCATGGTAGGTTTCAGCAACGAAAGAGTCCCTGCACTGCGGCTCCTGC	chr10_77438651_rs566444464_G	Denisova_single_seq
ACTGGCCGCTTGACGATTCCTGCGACCTCAGAGAGTAGGCATTATTATTATACCTAATTTGAAGAAATTGAGGCTTAGAGAGTTTGAAGTAACTTGCCAAAGGTAATTCAGAGAGCTCATTAGTGGCAGATCCGGAATTCTCATCCAGGTCTGAGTAAGCCTAAACCAATGCTTGGTGACATTGTCACTGCGGCTCCTGC	chr10_77439164_rs1040756047_A	Denisova_single_seq
ACTGGCCGCTTGACGAAAGTGTTAGAGGTTAGATTTGAACCTTATGTGTCCAGTTGCAAGTCAACTGCTCCATCTGGGGGCTGCTTCTTGGAGGGGGTGGTGAAGTTTTATTTTCTTCCTCACAAGGACTTTCCTTTTACCTTGAGCCTGACTGTTTGACTCAGCGCAGCATCAATCCCCCTGAGCACTGCGGCTCCTGC	chr10_77442500_rs555895492_G	Denisova_single_seq
ACTGGCCGCTTGACGTCCTCTCTCCAAAAAATCTACCAGCCAGTGAGAGAAATGGTAAAATAGATTCACATGAGGGTCCATGGAGTCTCTTTAAGAAACCTTTAAGCTTAGTAGACCCTGTAGGCTGAGTTAGGTCAGAGGCTTTCTCTCATGCCTAGACTTCTGGACACCTGCTGTGCGTTGTTCACTGCGGCTCCTGC	chr10_77444009_rs541689640_C	Denisova_single_seq
ACTGGCCGCTTGACGTCTGTGTCCCATGTTAGTAACTCTTGAAATATTTCTAACTTTTTCATTATGACTATATGTATTATGCTGATCTGTGATCCATGAACTTTGATGTTCCCATTATAATTGTTTTGACCATGAACCTTACCCATATAAGACAGAGAACTGAATAAATGCTGTGTGTGCTCTGACACTGCGGCTCCTGC	chr10_77446700_rs150310886_A	Denisova_single_seq
ACTGGCCGCTTGACGTGGGAAACAGTGGCATGATCTTCCAGCTTTCATGAGATCTAATTCTGAGATCTACTTATATCCTCCTTATATGGATGAGAGAGAGATGTTATCTCAGTGTGACACAACTAGTCAGTGGCAAAGTTGGGGTTATAACCCAGGTCCCCTGACTTCTAAATTTTTTTTTAGAGCACTGCGGCTCCTGC	chr10_77449999_rs529531148_G	Denisova_single_seq
ACTGGCCGCTTGACGTCTATCCCCTTTCAGCCAGAGGTGGTACCTGCCAAGTATGGCCACAGCAATTGTATTTTGCAGACTCACATTCGAAATATGGCCAGGCACTGTGGCTCATGCCTGTAATCTCAGTGCTTTGCTCCCAAAGGCAGGAAGACCATTTGAGGCCAGGAGTTCAAGACAGGCTTCACTGCGGCTCCTGC	chr10_77451684_rs899804602_A	Denisova_single_seq
ACTGGCCGCTTGACGAGCCGAGGGGAAATAGAAACAGATCAAAATGTTTGTATAGTGGGCAAAATGCATTTGGTATATGGAGTCATTTGTCCTACCCACCGTAGGATGCAAACCACAAGAGGTAATAATAACTGAAAGGCAGTTGTATGGGAGTGAGTCCTTTTTTGCATGAAATTTTTATGCATCACTGCGGCTCCTGC	chr10_77454131_rs567886451_C	Denisova_single_seq
ACTGGCCGCTTGACGTTCTACTGGTTTATTTTACCTTTTTTTTTTTTTAAAGTAGTTCAAGTTTCTCCTTCAGACATTAGGGGAGAGTGAATAGGCTCCAGGTTTTTAGACAGAGACAGAAAACCTTATAATACTTGTTGTTAGCAGCTAAGGGGTTGTACTTTCCAAATGATGTTCACTTTAGACACTGCGGCTCCTGC	chr10_77457144_rs1045171563_A	Denisova_single_seq
ACTGGCCGCTTGACGAACTTGTACCCAGGGAATATCTCATTAGAACCACAGCTGTGCTGAAAGACAGTGTTAATTTTTATAATCTACAGATGAGCAGGGAATAAGCTGAAACAGTATTTAATAGTCAGACTGAACTGGTGCCCTCACTTGGTGCAGGTGTCTAGCACATAAACAGGTGGCACATGCACTGCGGCTCCTGC	chr10_77458225_rs1043255099_A	Denisova_single_seq
ACTGGCCGCTTGACGTGGCCAACATAGTGAAACTCCATCTCTACTAAAAATACAAAAAATAGTCAGGTGTGGTGGTGGGTGCCTGTAGTCCCAGCTACTCGGGAGGTGGAGGTAGGAGAATCACTTGAACCTGAGAGGCAGAGGTTGCAATGAGCCAATATCACACCATTGTACTCCAGCCTAGGCACTGCGGCTCCTGC	chr10_77458851_rs917415637_C	Denisova_single_seq
ACTGGCCGCTTGACGTGGGATGGGGAGCAGAAAGTGCGATAGAGAACTCCTGCATTGAGTGTGACTGTGCTGGCCTTGGATGTCAGGTAGCAGGTGGCATTGGGAAGGGGAGTCCAAGGCCTTTGTGGTGGGCTGTGCTGTAGGACTGTGCTCAGCTTTCTTGTGGCAGGCAGCTTTAGGCTTTTCACTGCGGCTCCTGC	chr10_77460874_rs543907017_T	Denisova_single_seq
ACTGGCCGCTTGACGAAGAAGGGAGAAGGGGTGGGATTGGGGGACGCAAGCGTCATATAAAAACTCACTTAGCAGCAATGAGGCAGAAACCAGGGATAACTGCAGATCTGCCGATCTGAGAGAGTTCCGTTTTCTCTTCCAGGCAGCAGATAGAGGTGCCAGTGTGGGCTGTAATTAGTGGTGTACACTGCGGCTCCTGC	chr10_77463105_rs562189245_C	Denisova_single_seq
ACTGGCCGCTTGACGGCAGGGAGACCCAGGGAGGGCTTTATGACTCAGCCTTCATCTTGCCTGGGCCTGGTCTGCAGTGTCTTCTCCCCTTTGAGGCTGCGAGAGAGCTGGAATTCCCACATGGGGAGGATGGTTTTCTACCACTGACTTGGGTCTTAAATAAAATGGGAAGGCGGACAGGGCTGCACTGCGGCTCCTGC	chr10_77467388_rs560563820_C	Denisova_single_seq
ACTGGCCGCTTGACGCCGGGTTTGTGGTTTAACTCTCAGAAATTGGCTGCCAGGTGATTTAGTTATTTTGGCTTTCTAGTTTTATAGTTATTTAATACCGCAATGCCAGATACTGAGAAAATGGAGTGCATGGGAGGTGTGGGATTTGCAGTTTAGGCTCTCGTCATCAAAGCGATGTGATCCCTCACTGCGGCTCCTGC	chr10_77468275_rs887169793_G	Denisova_single_seq
ACTGGCCGCTTGACGTAAATGTTTTCAAAACTAAGCACCTTAATTTTTTTTATTAAAAAAAGGTTTTCCCCAGTTATTTTCTGTGAAATTAAATTTTTAAAGAGACAACAGGAAAATAAATTTATAGAGTAGATTGCAATGATGATGCTAACACTGGTGATGAGGACTTTACATTTTTGCATGAGCACTGCGGCTCCTGC	chr10_77468994_rs549444415_A	Denisova_single_seq
ACTGGCCGCTTGACGCACAGGATCACTGCAGGTCAAAGCAGGACAGCAATAGCTGGAGGACATGGCTCTGAAGGTGAATGTGAGCTATCCATAGTTGACATCAGAGTCCATAGAAATGCAAGAGGAGGGTCAAGCAAAAAAGCAAGAACCCACCCCAACAGACTGGGGATGACATGCAGGTTCTGCACTGCGGCTCCTGC	chr10_77540336_rs969169438_A	Denisova_single_seq
ACTGGCCGCTTGACGTAAATGGACTTGGCAGTAATTTTGTGTAAGAAAAGGCAGAGGTATCACACAATTGATTTTACAGTGTGTCACTCTCAGTGTAGTGCTTATGACCACCTTGGGGAATGTGAATGAAGCCCCCACTAGATTTGTCTGTGCTGTCGCCAAGGACTTAACCACCAGGTTGCTGTCACTGCGGCTCCTGC	chr10_77546752_rs538638694_G	Denisova_single_seq
ACTGGCCGCTTGACGCCCCTGCTGCCTGGGCAGGGGGCTGAAGTCCTGCTGCTTTCCCTCCACATTGTCAGGATTCCTGGGTGTTTCCTGGGTTGGAGACGTCAGCCTGGCGGCATAGCCTGTGCTTTCCCCATTACCTGATCACGTTTCATCAGTGAAACGGGATGTTTCACTGAAGGCTTATCCACTGCGGCTCCTGC	chr10_77547079_rs372178666_C	Denisova_single_seq
ACTGGCCGCTTGACGCTTTCCACAGTTTGGTGAGGCACTGGCCCTTAGAGGAGAGTTTTTGGGTATACAGCTAATTGTTCTAATTATGTAGTAGTAAAAATCATACCGTCCTGTAGCCGCATATGAATAGTGCACTAGAGTGCTTTCTTAAAAGAGTTGGGATGGGGTTGGGAGGGTCAGGAAATCACTGCGGCTCCTGC	chr10_77550931_rs371369205_A	Denisova_single_seq
ACTGGCCGCTTGACGTGGTCCCCTTGTGTGAATGGGGTCACATGAATAGTTCAGGTCCAGGAGTTGTAAGAAAAGTGATATGTTACTTTGTAATCATATCACTGAGTTGTTGCTGAAAGATCTTTCAGAGCTTGCTCTTTTCCCTCTGTCACAGTGACTAGCATCGTTCCAGATAGAGTTGGCTCCACTGCGGCTCCTGC	chr10_77553426_rs895941342_C	Denisova_single_seq
ACTGGCCGCTTGACGATGATTGATCTGGGTCAAACAAAATGATTTGTTGAGAGCTTCGTATGTGCTGTGTATGATGCTACCCACCTAAGCTAAGCAGCTGTGTTCCCAATCTCCTTCTTGCCTTGGCAGGGGACACAGCTTGAGGACTCTCTTGCTACATAGAAAAACACATGAGGCTGAGCATGCACTGCGGCTCCTGC	chr10_77561720_rs997713766_G	Denisova_single_seq
ACTGGCCGCTTGACGGCTAATGTTCATTAATGATTAGCTAATTATAAAGCTGCCGTTCTGTCCTTGGACTGATAGCTGGTTTGTTTTACAGAAGGCAGTATCTTTGGTAGAGTTGCTTTATCATATCAAAAAGGGTAGTGTTGTTTTTTTTTTCTTAGCAATAGCTTCAAGAACGAAGAAGATTACACTGCGGCTCCTGC	chr10_77562329_rs1050571046_A	Denisova_single_seq
ACTGGCCGCTTGACGGGGTCAGAGTAGCATGGATCCAGACCGCCTGCATGTACATTCTGGCTCTGCCACTTATTAGCTGTGTGCCATTGGGCAAATTATTTAACCTCTCTGTGTTTCAGTTTCCTCACCTGTGAGATGGGTTAGTAATGCTACCTATTGCATAGAACTGCAGTGAGGATGAAATGCACTGCGGCTCCTGC	chr10_77563317_rs1030245489_T	Denisova_single_seq
ACTGGCCGCTTGACGGGGTACCACACACTTAAACCACCTGATCTCATGATAACTCTTACTCACTTTTGAGAGGACAGAACTAAGCTGTGAGGGATCCACGCCTATGACCCAAACACCTCCCACCAGGCCCCACCTCCAACACTGGGGATTGTAATTCAACATGAGATTTGGATGGGGACAAATATCACTGCGGCTCCTGC	chr10_77565948_rs900114006_G	Denisova_single_seq
ACTGGCCGCTTGACGACTCTGCTCTGCACAGAAGCCCCTGGGCCAGAATGTCTCACCTGCCATTAGTTCCCATCCCAGCCTCACATTTGTGCCTCTATGGAGGCTGTGCCTTCTACTAGAGGGGCCCACCCTTGCTGGCTTCTGCCCACTAGCTGCTGCCCATCCTCTGGGGGTCAGCTTGTTCCCACTGCGGCTCCTGC	chr10_77568772_rs998290220_G	Denisova_single_seq
ACTGGCCGCTTGACGAGGTCCACTCAGAGTTGCTTCCAGTGCCGACCCACGGGGAGAAACTACCAGACCAGAGTTTCTTGAAGTATCTTCCCTGGAGGGTCTACATCTTAATCACTTGGGATTTCCATCAGAATCTGTTGTGAGGAAGCTGAGAATCTGTATTTTATAAAGCTCCCCAGCTGATTCACTGCGGCTCCTGC	chr10_77573127_rs1016293138_T	Denisova_single_seq
ACTGGCCGCTTGACGATATCAATAGATGCAGAAAAAGCATTAGATAACATCCAGCATCTCTTCATGATAAAACCCTTACTGGCTGGGCGTGGTGGCTCACGCCTGTAATCCCAGCACTTTGGGAGGCTGAGATGGGTGGATCACGAGGTCAGGAGATTGAGACCATCCTGGCTAACATGGTGAAACACTGCGGCTCCTGC	chr10_77581265_rs180849906_C	Denisova_single_seq
ACTGGCCGCTTGACGTGGGAGAGCCCGAGCTTACCACCCAGAAATGTGGCAAGGAATAAAAACATTTACACCAGTTTAATATGAATGGTTGAAGAAAATATCTATTGCACATTGAACATGATATATGAAACCATAACCTACTCTTGTGTAGTAAGCTACAGAACCATTCACCTAACAGATTACTACACTGCGGCTCCTGC	chr10_77585395_rs1001576036_A	Denisova_single_seq
ACTGGCCGCTTGACGTTGCACCAGAAAATAGCACAAACGACATTGTTTAATGCATCCTAATTTTAATCAGAAAACAGTTATCCTATTTCTGGCATATCATGGATCACCTGACTGGTACAAGAGAAAGAAGGGTTTTGTAGGGATATTGCAACCACGTATTAAAGCCTGAAAGACACTCTGAAGAGCACTGCGGCTCCTGC	chr10_77592987_rs933115562_T	Denisova_single_seq
ACTGGCCGCTTGACGGTAGTTTTATCAGCCTGTTTCTTGTCTGTAGAACTTGCCTACTTTACAGCCTTCTTTCATTTTATCCTTTTTATCCCTTCTATTCTAAGCTGACAGTATTTCTGCTAGTATAACATTCTCAAAAAACTTATGGTATCCAATGTATGTCATGGGGATTCATTCCATGAGACCACTGCGGCTCCTGC	chr10_77593900_rs535709367_C	Denisova_single_seq
ACTGGCCGCTTGACGGAAGCAAAGAGAAGTGTTATTTTAGCTAACATTGAGCCCACATTCTAAAGGCAACATGCTTGGTTCCCGAAGCCTTAGCAAGAGGACAAGATAACATATTTACATGTTGGATGTGTTTTAATCATCTCCTTCCATGGGCCTTCTCACTCTCAAGTGCAGCACATGTGTCCCACTGCGGCTCCTGC	chr10_77600953_rs563742355_G	Denisova_single_seq
ACTGGCCGCTTGACGAGGAGAATACTAACATAACTTTGGAAAACCAAAAAATGAAAAAAGGGTATCCGTTTCTCATCATGAATAGGTTTCAAATCTCGTATTTGGAGCATTTCAATTTAAGTTTGAAGAAGCAGGACTGAGGTCACATTTTTCTCCATTGGACATTCTTTCTGATGAATAAGTATCACTGCGGCTCCTGC	chr10_78010326_rs939649440_A	Denisova_single_seq
ACTGGCCGCTTGACGTAATCATTCTGCCTTTCCTCTGTCATTTGGGATTTCTTTTTTTAACAACCATTTTCCAACAGTAGACTTATTTTCTTCCTTTGAGCATGGTTTTCATAAGTGACTTCTTAAAATCTGAATTCACTAGAATATGCCCCATACAGTTATACTAGTTTGGTTTCTTTCACTGCCACTGCGGCTCCTGC	chr10_78013820_rs1034751731_G	Denisova_single_seq
ACTGGCCGCTTGACGTTCTCTTCCACTGTCACATTCTGGGCATGATTACCCACCACCGTGAGTTTAGTTCAAGTTCATTTTATTTTAGAAGTTACGACCGGTTTTATAGGAACAATGTGCCTTTATCATGTCAACTCCATGTTGAAAAACCTTTAGGGCCTCCTCCTCGCATTTGGGTTACAGCCCACTGCGGCTCCTGC	chr10_78014603_rs148381893_G	Denisova_single_seq
ACTGGCCGCTTGACGAAGCAGATGAATAACATATGTAGTCAAGTCAAATGGACATTCAATGGAAATAGGTTTATATAGATCAATGGCATCATGTGACCAGTTTCATTCTTCTAATTCTATGGCTCATTGTGTAATATCTTTAGCTCTCTCAAGAAAATCTGAGGCTTTTCCTGAATCCTGAAAGACACTGCGGCTCCTGC	chr10_78015742_rs145479065_G	Denisova_single_seq
ACTGGCCGCTTGACGGATAAAGAAACAGGTCTTGAGTTAGTTCTGTCATTCAATGAGACTACTTGGAGCATTTACTTGTTTTTAATATTTAAAACAATAAAATAAAATACAAACCATGAAGTGTACTATTTTGTCTTTGGTAAGTGCAAATTTAAGTTTATGCATGAAGATCTCTAATATATTTGCACTGCGGCTCCTGC	chr10_78016810_rs118055811_A	Denisova_single_seq
ACTGGCCGCTTGACGTGCCTGCCTCGGCCTCCCAAAGTGCTGGGATTACAGGCGTGAGCTACTGCGCCCGGCTGGCTTGCGTTTCAATCTAAGCTAATCACCTGGGTCAGACCCACACCTCGTACCAGGAACTGGGCTCATGTCCATCAGAATCATATGAAATGAAAGGTGGAAGGCACTGGTTCCACTGCGGCTCCTGC	chr10_78021156_rs79201708_A	Denisova_single_seq
ACTGGCCGCTTGACGAGTTGTTACAAAATGAACAGTGAATTAATGCTGGGCATGCAAAAATAAGAGCCTTTGACTACCCTCTTGTGCTTAGGTCATAGTATCAAGGAGATAACTAGATTTAGGCTTTCCTACTTAGGTTTATTGTTATTTAAACTCACTTCTCATAAGCCTTGAAAAGCAACACACACTGCGGCTCCTGC	chr10_78021346_rs118102254_A	Denisova_single_seq
ACTGGCCGCTTGACGTTCTAAGGAAAAGCCTTGCATTTCCAAAAGAAGGGTTGAATAACGGTTTGGAGTTCTTTCTTTGAGGGCAATGTTTTTATTATTGCTCTTCCACCCAGGCTGAAAGTTGAGTGTCATCTCTCAAGCATAAGCAACTAGGCACTTCACAATCAATACTGGGCTCAGTGGTTCACTGCGGCTCCTGC	chr10_78025074_rs543432442_G	Denisova_single_seq
ACTGGCCGCTTGACGTGAGGGATAGTATTCAGGAAACCACCAGACTGTTCACATTTGCATTCTAGGGACCTCCCTTCCTGGTATTAGACTAACTGGCAAAGTAAATTAATCATCTGCAAGATTTCTAAGTGAGAATGGATGATTGCATAGCTGTTAAGGTTACAAGTCAAATAGCCTGTGTTTGGCACTGCGGCTCCTGC	chr10_78025688_rs894436960_A	Denisova_single_seq
ACTGGCCGCTTGACGGACACATTATCAAGAGTGCTGATAAATTCAAATTGTAACTAACCTCCCTTAGATAGACCCAAGATAGTCATGCCTCCTTCTATAGGGACTCTTTGGGGCATGATAGACCAGATGCCATGATAAAGAATGGCATTCCCACAGTTGAGATGAATTTCCACAGGTCACCATATCACTGCGGCTCCTGC	chr10_78026824_rs117801479_G	Denisova_single_seq
ACTGGCCGCTTGACGCATGTCCCCTATGCTGCTAATCGTCAGTGGATCAGCCAGGGAGGCAGGCGTTCCTCGCTTCTGCTTTGTTATACTGTCTTATCCCGACCTTGACACTCTGGCAGCAGTGACCCTCAACAAGATAACCTGACAGTCAGCGGTGTCTCACCCACACTATTACCTGCCTTTGTCACTGCGGCTCCTGC	chr10_78038282_rs79153801_C	Denisova_single_seq
ACTGGCCGCTTGACGTTCAAGCGATTCTCCTGCCTCAGCCTCCTGAGTAGCTGGGATTACAGGTGCCCACCACCATACCCAGCTAATTTTTTGTATTTTTAGTAGAGACAGGGTTTCACCATGTTGGCCAGTCTGGTCTTGAACTCCTGATCTCAGAATAAATGCTTCTTATAGGCATTGTTTTACACTGCGGCTCCTGC	chr10_78039484_rs190884386_T	Denisova_single_seq
ACTGGCCGCTTGACGCCACCTGAAGTTGAGTGCTGCAAATATGAGAAAACCTCCGTAAAATCAGCCCTCAATAACTTTTCTAGGGAATGTGCCTTAAAAAAAAAGGTACTGGACTGTGTGCTGAGAAAACTGTAAATATGAGTAAAATGATCCCTGCCTTCAGGAAGTTTACCAACAAGGGCACACACTGCGGCTCCTGC	chr10_78040577_rs117170447_A	Denisova_single_seq
ACTGGCCGCTTGACGTCAAAGAGAGAAAGCATCCTGATTTTTTGTGTGTAGGAAGGTGGGGGGCAGTGATAAACAGGTCTTGGCCTGTTATTGTCTTCCTGCATGATAATGAACCCATCACTAGCACAGGAATTTAATGCAATGATTTTTCCAAGAACCATCCAGCCCCATTGTAGCCCTGCCTGCACTGCGGCTCCTGC	chr10_78041631_rs2894328_T	Denisova_single_seq
ACTGGCCGCTTGACGCTCACCTCAATTTTGCCTCTATAGGGCCTTTTTCAGACATCTGACCTCCAGAACTCTAAGACAATGAACTTGTGTTGTTTGAAGCTGCTAAGTTCATGTGAACTTGTTACAGCAGCACTGGGAAACTGATTCTGTCTTGCAAATTCCAACCAGCTTGACAGAGAGTTTAACACTGCGGCTCCTGC	chr10_78044278_rs902160239_C	Denisova_single_seq
ACTGGCCGCTTGACGTTGGGTTTTTTTTGTATTATTTGTTTAAGATAGGGACTGATATGGTTTGACTGTGTCCCACCCAAATCTCATCTTGAATTGTGGCTCCCATAATCCCCAGGTGTTGTGGTAGGGACCCAGCGGGAGGTAATTGAATCTTGAGGGTGGATTTTTCCCATATTGTTCTCATGCACTGCGGCTCCTGC	chr10_78044464_rs116988205_C	Denisova_single_seq
ACTGGCCGCTTGACGCCCCAGTGCTAGAGTCCCTCTTGAAAAGGCAGTAAATTCATATTATTAAACTACCAAATGTAATTCAGCTCAAATAAGCATATTCGGCAATCTTTATTCTGGATATGTGGGACTGACCTTGCGTTGAGGCTAAATCATTTCATCCCAGACAAAGTCTGTTTGGAGTTAATCACTGCGGCTCCTGC	chr10_78045712_rs77492899_C	Denisova_single_seq
ACTGGCCGCTTGACGTCATCCATTCTTTTGGGAGTAGAAATAACTTAAAGGATTTGTTTATTCAGATTTGCTGATTTGTCCAGAGTTTTAATGTTTTTCCAAATTTGTTTCTCCAAATCCTAGCTTTGCCAGCCCATAATGTCATAGCAGCTCTGCGCATCTTGACATGGGGGATCTATAGTGGTCACTGCGGCTCCTGC	chr10_78046590_rs989450425_C	Denisova_single_seq
ACTGGCCGCTTGACGGCTATTTGTTTTTTTTCCTTCTGGTTAAGATGTTCAGGAGAGAAATAGCCCTGCCCTCAGTTATATTAAAAATTTAAAAAATTACCATTTCAATTGTTGATACAAAGTATTTTTGAGGTCTGCAGAAGACACAATGCAAATTTTATTAAGTTACCATTATCCTTGTCAGTCACTGCGGCTCCTGC	chr10_78060893_rs539858879_C	Denisova_single_seq
ACTGGCCGCTTGACGTCAGTGTCTGAGAACTATAGACTCACTTGCATTTTTTTTTCAACCCCTGGTACCTATGAATAAAGAAATAAAGACTTGATCAACATGTAATTTATTTCCCTGCTGTTCTTAGAGATTCATTTGGGAAGCAGAACAAAAGCCAGTATTTGACTCTGTTTTTAAGTAACCCACACTGCGGCTCCTGC	chr10_78070840_rs904440874_A	Denisova_single_seq
ACTGGCCGCTTGACGGTGAACAGCCTGGGCAACGTGGAAGGCAGACAGGTCCCTGGGCGGAAGGGGGTGGGTGCCCAGTGAAACCCCACCTTCAAGCCAGGGATGGCTTGAAGCCTGGGGGCCGGGCTGCCAGTGCCGGGTGGAGTCCCCCTCCTGGAGTGAGAATTTATGATGCTTTTTCCGGCCACTGCGGCTCCTGC	chr10_78075511_rs578184002_G	Denisova_single_seq
ACTGGCCGCTTGACGGTAGTTGTTTTCCTAAACATCCAGCCATAGAAGTCCCACCAAAAGGCATAGTTTGCAAAATCATTCTTTCCTGGATTATTTTCCATGATGTGAGTTTATCAATGGACACTGAGCAGGAAAGTAATTAAGTGCTGGTCATAGAATGATGACTGCAAAACAACAGAAGCCACCACTGCGGCTCCTGC	chr10_78082185_rs902397384_A	Denisova_single_seq
ACTGGCCGCTTGACGCCCTCCAAGTCACCGTCTGGGCTCTGGGCAAATGGGATACTTGTATTCTGCAGGAAACGAAGAAGAGAGTAGTGCAGGATTTCCGATGTCTGTGGCTTGGACCTGTGTTGCCTGTTTGGTGTTTGGGCATCAATAGAACTTTTCTACATTTAAATATACTTTAGTTAATTCACTGCGGCTCCTGC	chr10_78085102_rs532633871_G	Denisova_single_seq
ACTGGCCGCTTGACGTGGCACTAAAATGAAACCACTTAATACTATCTCATTTTTTTAGTATTTAAAAGAATTATTTCAAGTTTCTGATCATGTACATCACGAAAACATTTGAATGTCATTTGTTAATACCTTCATGCAAACAGCTTACAAACATTTATGCAGAAGGGGACATTTCATGGTGTGAGCACTGCGGCTCCTGC	chr10_78086173_rs531160738_C	Denisova_single_seq
ACTGGCCGCTTGACGCACTGACTTTCTCTATCTGAAGCACCAGTGAGGGGATTCTCACGTTCACCTGGAGACTGTTTCAGTCATTGCTGTTATCCATGCGTTGCCCTGCTCCTCCATCTCTCTAGATTTCCAAATCATACTCCAGCATCTCTCTTTGGCCCAACTCTAACCTAGGCTGATTCACTCACTGCGGCTCCTGC	chr10_78088860_rs767493098_G	Denisova_single_seq
ACTGGCCGCTTGACGCTTATATATTGCCTTCTGCCTTCCAGAATATTTTTATTAGTCTTTCAAGAGAGCTAAGCATCAAATAATTTCTCAAAAAATTGTCAATGACTCATTGAAAGTTCATAGAAGCACAACAGATCCAAATTTCTCCTGTGGATAATGTATTGAAAAGTGGCAAAAGGAAAGAGCACTGCGGCTCCTGC	chr10_78091222_rs951995534_C	Denisova_single_seq
ACTGGCCGCTTGACGACCAAGACTGGCATGGAGTTTAGCCAGGAACTTTAAGCAACCTCCTTTAAACATTTGAAATCCATAGGGGTCCATTTCCTCTCCTTTTCCTCCAAGGATGATTTTTCATTTGCAGTCTCTGAGATTGCTTTATTTCTATTCTTTGGGCAGAATTGTGGTATACTTGTAGACACTGCGGCTCCTGC	chr10_78092110_rs544251856_T	Denisova_single_seq
ACTGGCCGCTTGACGATTGGTTTGGTCCAGAAAGGCAGATAACTTTAAGTGGGGGGAGCTTCCAGGTTATAGGTAGATTTAAAATTTTTCTGATTGGCAATTGGTTGAAAGAGTTGTCAATAGAAAGGAACAGCTGGGTGATATAAGAGGTTGTAGAAACCAAGGCATTATCATGCAGATGAAGCCACTGCGGCTCCTGC	chr10_78095472_rs531833811_A	Denisova_single_seq
ACTGGCCGCTTGACGCATAGAAAACTTGAAAATACTGGAATTAAAGGACAGAAATACTGGATACCTGCTAACACAAAATCCAGGAAGAGCAATGTTAATATTAGACAAAATAAGACTCAAGATGATTACTGAAATGACAAAGAGGGTTATTTTGTATAACTATGAAGATATAATGGGAATCTAAACACTGCGGCTCCTGC	chr10_78098597_rs113964391_A	Denisova_single_seq
ACTGGCCGCTTGACGGTAGTATATTAAAAACTGTGGGATATACCAAAAGTCTAATTAAAGGATTTTTCCTCCTTAGAAACATAAACTGTAAAACAAGGAATAGAAGATAAAAATATATGAACTATGTTTTCATATATCCTAATTAAAAAACCAAGCAAACCTAATGACACATGGAAGGACTTAATCACTGCGGCTCCTGC	chr10_78099245_rs533186431_A	Denisova_single_seq
ACTGGCCGCTTGACGAGAATCTTTTATGACCTCAGAAGTCATACAGCATTACTTTGGCCATATTCTGTTCATTACGGTAGTTACAAAAGTCCTGCTGCTCATGTTCAAGGGAAGGGCAAATAGACTCTGCCTGTTCATGGGGAGTGGCAAAATTCTGGAAGAGCATGTGGGACCAGAAGTATTGCCACTGCGGCTCCTGC	chr10_78101714_rs572697986_C	Denisova_single_seq
ACTGGCCGCTTGACGAGGGTGTGCACAAGAATTCTTGACATTAAGAACAGACATTCGTATTATTTTTAAGGAAAACTCAAGATCATAAATATGTCATTTACCTCTTTGTAAATTTATAAATTCATTATGAAATCATGTAACAAAGCTTTTTTTCTTCCGTTTTAAACTAGAAAAACTGAATCTAACACTGCGGCTCCTGC	chr10_78104220_rs939732526_A	Denisova_single_seq
ACTGGCCGCTTGACGTCTATTCAATATTTTCAGACTCTAGTTGACTGTGGGTAACTAAAACCATGCAGAAAGTGGATAAGGAGGGACTACTGTATACATATTGTTGCTGCTGCTGTTTCTATTATTATTATTATCAATAGTGTTGTTATTTTTGTCTTAAAAAATATATCCCTGAAAGTAGAGTGCACTGCGGCTCCTGC	chr10_78112454_rs552927004_A	Denisova_single_seq
ACTGGCCGCTTGACGATGGCTCAGGGTATAATATTAAAGGACTTCCACACTTGGGCTAGGTCTCTGGTGACAGTGTAAGCCAATATTGAAGATTTCAAAGGAGAATCTGAGTGTCAAAGGAGGACATTGTGATATGGAGGCTGAACAGGGTGCTGCCAAGTGTTAGCTGTTTGACTGAAAGGTAACACTGCGGCTCCTGC	chr10_78114001_rs568937726_G	Denisova_single_seq
ACTGGCCGCTTGACGATGTGTCTATTTTTATACCAATATCAGACTGTTTTGGTTTCAATTGTTTTGTAGTATAATTTGAAGTCAGGTAATGTGATGCCTCCAGCTTTTTTCTTTTTGCTTAGGATTGCTTTAGCTATTCAGTTTCTTTTTTGGTTCCATCTGAATTTTAGGATTATTTTCTCTATCACTGCGGCTCCTGC	chr10_78137577_rs900250987_C	Denisova_single_seq
ACTGGCCGCTTGACGCGGTCAAGCCATTGCTACCAACCAGACCAGGGTGGAGAAGGAGGCCGGGCTTTGCTCAGTTGTCACAAGGTCCCAGGCGGCTCCCCAGGAGCCTTGGAACTGATGAGGCCCTGTTTTTATTGGCCATGCCTGTGGTAGGCTGACTTCCTTCACTCTGAGCTTCAGGCCAGCACTGCGGCTCCTGC	chr10_78157035_rs374155307_C	Denisova_single_seq
ACTGGCCGCTTGACGCTTGGAAAATTTGGGTCTTTGGGGCTTCCAAATTTAATTAACCTCTGATAGCTTTGGGAAATGTGTGCTCATTTGTGTTTATGTTAATAAAGTAGGTCCTTGACTTTGTGCATGAAAATCTAGGAGAATGCATCTTAGATTCAGATTCCAGGTCTAAAATTTTGTATCATCACTGCGGCTCCTGC	chr10_78158720_rs373452253_T	Denisova_single_seq
ACTGGCCGCTTGACGGGAACTTTTATTTTCTCCCTTGTCTTTACTTCCCACATAGAACTAGTTGCCAAGTCCTGTGAATTATACCACTTGAAAATATCTGTTCTTCCTAAAGTTAGTGCTTTTTCATTGAGTCTAATCATTTCCTTCATGGCCTGTGTAATTTAGTCTTTCCACCAATCCAGTCACACTGCGGCTCCTGC	chr10_78159577_rs371609157_G	Denisova_single_seq
ACTGGCCGCTTGACGTCACCTCTTTCATAAAAGCTTTTTTGATCTCTGAAGCTATATAGATCTCTGAGCTGCCATCGTTCTATACCTCAGGTTCCTATTCATTTTCTACCTCATAGGGGACTGGTTTGAGAACATTGCTGTATCTGTACTACAGGTTGAATACCCCTTATCAAAAATACTTCAGGCACTGCGGCTCCTGC	chr10_78160563_rs371724593_C	Denisova_single_seq
ACTGGCCGCTTGACGTGTTTTCTGAGTGAAGTCCCAGAAGGTAGTGGGGTATATGCTAGGGGCTCAGAGAATTTGCCAGTGCCTTCTGCCTCCCTGACATAGATTCTAACCCACTTGTTCTCCTCACCCTCCCACCATGGCAGAGGCCTGGGCACAACCACAGGGAGAGTTGGGGTTGGGTACACCACTGCGGCTCCTGC	chr10_78161323_rs376804371_T	Denisova_single_seq
ACTGGCCGCTTGACGATCAAATGAGGTGATATGCTGGTGAGTCCCTGAGTATGGTGCAGGAAGCATGTTACCTTAAAGAAAGATGATGAGGGAACCGTTGCTGAGAAGGTGGCATTTGAGTGGACATCTGCAGGAGGTAAAGAGGTTAGGCCGTTCCAGGAATATGGGGCAGTTTCTAGGCAGAACACTGCGGCTCCTGC	chr10_78161872_rs371911031_G	Denisova_single_seq
ACTGGCCGCTTGACGAATCTCTGTGTGCTCATATACATATGCTTGATTATATGATCATCTCGTGGAGGACATGTGACACGGGAAGACAATAGGGCACATGATATGCTCTTTGATCTAAGGTAAGAGTAGCTTCTCTCTCCTCCCTGTTTCACTATGGCTTTATGGACATGTGGGCACACAGAAGACACTGCGGCTCCTGC	chr10_78224666_rs79500353_G	Denisova_single_seq
ACTGGCCGCTTGACGTATCCAATGGTCCATAGAGTCAATACATAATTATTTAAATAATCTTTGCTTTACTACCTGTCCCTTATCATAAAAAGCTCTGCAGAGAAAATCTTTGTTGTGTAGCTTTCCTTTCTTTGGGGAATTAGTTCCTTAGAATAAACATCAAGAATTGGAATTTAGGGGAGAGACACTGCGGCTCCTGC	chr10_78281298_rs368757827_G	Denisova_single_seq
ACTGGCCGCTTGACGCAGCCACAGTGAGTTTTGTAATGATGTCTGGGGAGAGATGTTCTGCAGGGGCAGGCAGAGACGACCCCAAGTGATGGGGAGTGATGTCAGCTTTCGTTAGAGCCGCAGGCAGCGTTAGAATATCCTTGGCATAATATGGCGCTGGTATCTCTGTCAGTATCTCTGTTTTCCACTGCGGCTCCTGC	chr10_78313960_rs377632087_T	Denisova_single_seq
ACTGGCCGCTTGACGGGTGCATTAGAAGCCAGTAAAAAACTGACTTTGAAACAGATGAGTACAATGCAAATGACTAAGAACTTGTTTCTTTTCTGTTCTCAAAGCAACTGCCATTGGCTAAAACACCACCGTTCTTAGGAATGCAGAAAGAGCGAATGTTTAAGTTCAACATCGTAGCATTTGCTCACTGCGGCTCCTGC	chr10_78439449_rs371137025_C	Denisova_single_seq
ACTGGCCGCTTGACGTCTTAGTTACAGGGACACTAGGCTCATAGCAAGAGTGGGGAGAGGGACTTTTCTGGCAAAAAGACAAAGTCCTCTAATTGCTGACTCTGCATTGCCGGCTCTGCATTGCTATGGCAATATTACCGTCCTTCCGTGAGTCATCTATGGCTTAGCCACTTCCATGCTCTATCCACTGCGGCTCCTGC	chr10_78444922_rs369150026_C	Denisova_single_seq
ACTGGCCGCTTGACGTTCCCCACATTATGAGTGCCCAGCCAGGCTTTCCAAGCTCTGAAACACTGAGCCACAGTGAGTATGGAATTCACTCCCTTTCCTCCCCTAAGAGCATGCCACACACAGTACATGTCCAACCAGGCACACACAATGTACATATGTGCAAGTGCATGCATGCACACAAGACCCACTGCGGCTCCTGC	chr10_78446473_rs1055859207_C	Denisova_single_seq
ACTGGCCGCTTGACGGAAAAGACCACAGGGAGAAGGAAAGCTCCAGCTGAACTTTGTAACAATTCCAACCAAATGCAAAGTCTCCTGGCCAGAACTTGGGAAAGGGCATAAATCCGGTTTGCAGACTCCACAGCAGGGGAGATACAAAAGCCCTGCTTGCTTTCGCAGCTGAGAGGCAGGTAGCCCACTGCGGCTCCTGC	chr10_78471230_rs370520650_G	Denisova_single_seq
ACTGGCCGCTTGACGTGTTCTTGTTGTACTCTATTGTTTTAAAAGAATATTTAGGAAGATATACACTTAGATTTCTGCTATTTCTGCTATTATTTTTAGCTACCCAGAAATCCCCACAAATCATTGTGCAACAATGCTCTCTCATTTTATAGCATGAATAAGAGCTAGTATTAAAGATAAAATGCCACTGCGGCTCCTGC	chr10_78477016_rs79220296_C	Denisova_single_seq
ACTGGCCGCTTGACGACTACAGGTGCCCACCACCATGCCTGGCTAATTTTTTGTATTTTTAGTAGAGACGGAGTTTCACTGTGTTAGCCAGGATGGTCTCGATCTCCTGACCTCGTGATCCGCCCACCTTGGCCTCCAAAAGTGCTGGGATTACAGGCATGAGCCACCATGCCCGGCCTTTTACTCACTGCGGCTCCTGC	chr10_78485782_rs139589709_C	Denisova_single_seq
ACTGGCCGCTTGACGCTGTCTTTCCATTTCCTCCTCATGCAGGTAAGAGTCCATCATCTATTACCACAATTCAATGCTTGCAATCTCACAAGCTTACGGGGCCAGGCAGGCAACATAAATGAGTAAAACTGGCAAGAGAAAACACAGCAAGAACTTGTCCAGATGGGATGAACCAAATTGATTGTCACTGCGGCTCCTGC	chr10_78568225_rs371339104_G	Denisova_single_seq
ACTGGCCGCTTGACGACCTCTCACCTTATTTCCATTCATTATTATCTTCTAAAATCTCAACTTTCATTAAACTCCCTGTTTTCTCCATGTCTGCATCCACGTTGCTTCACATTGAAGAGAAGAAAAATAATGCAATCAGGCTGACCAGCTTCATGTACAACTCAGTATCACATCGCACGTGGCACCACTGCGGCTCCTGC	chr10_78568481_rs75027427_C	Denisova_single_seq
ACTGGCCGCTTGACGATTGAACAATGAGAAAACATGGACACAGGGAGGGGAACATCACACAGCAGGGTCTGTCAGGGGCTGGGGGCTAGGAGAGGGAGAGCATTAGGATAAATACCTAATTAGATAAATACCTAAAACCTAGATGATGGGTGATGGGTGCAGCAAACCACCATGGCACATGTATACACTGCGGCTCCTGC	chr10_78583865_rs370945477_G	Denisova_single_seq
ACTGGCCGCTTGACGAATTGTGAACAAGTGCAAGCCAGGTGTGTGTTGGTGATTCTCTCTCCCGCTCTTCTTTTGGACTCTCTGAAATCTGGCCCATAAAGAAAAATATCCCATGCTCAAGATTTAGAGCCCAAATTCCGATTTTGAGGTCGGTGTCATTCAGATGAATGCCCCTGAGCCAGGCACACTGCGGCTCCTGC	chr10_78586186_rs372840533_A	Denisova_single_seq
ACTGGCCGCTTGACGGTCTGATTTCTTTTTCTTAAATGGACAGAAGCTTGTTATCTCTCTCACTGGAGCCTTCTGCCTCCCTCTCCATTGTCTCCATTGCTGTAAGTAGAGTTGAGGTTTTAGATGCTGGCTTTATGGGACCTTGCTCAGGTTTGATGCTGACTCTTCCCTGGGATGAGCTATGTCACTGCGGCTCCTGC	chr10_78593561_rs368193937_C	Denisova_single_seq
ACTGGCCGCTTGACGCTCTGAACCAAAAGCAATGGCCTGGTTACTCAGGACTTTCAGAGGATCTGGAAGATGCACTCCTAGCTGGTCTGAGGCCTTAAACATTCTTTTTCTTGTTAAATGGAAACTTCCTCTGTTTAACTCAATAAAGGAGGCCAGCCAGGAGCCCAGGCAGAGATGTGGAATTACACTGCGGCTCCTGC	chr10_78647418_rs375639536_C	Denisova_single_seq
ACTGGCCGCTTGACGTTCCCGCAGCTCAGCTGAGGACAGGTCACCCGGGCGATCCCATTCACATTCTTTCTACTCGGCTTACCTTGACATGATGGAGAAGCTTCCTGCCCTCCAGATCAGCTGAAGATCCTCACTCCATCCCACAGCAGCGCTCGGCTTTGACGTCCTCCCGAAATCAAAAGGTCCACTGCGGCTCCTGC	chr10_79547445_rs372138731_G	Denisova_single_seq
ACTGGCCGCTTGACGTCTGCCTTTCCAGAATGATCTGAGCCAGTGTGAGACAGACACCACCTCCAGGAGGAGGCCCATTTGGCTGTGCCCACAACCCCGCCCCCCAGCACAGTCTCCATGTGGGGTAAATAAGCCTCTAACCCACCAGGGTACAAATCCTTTCAGGGCTGCTTGACAGCATGTCTCACTGCGGCTCCTGC	chr10_79548970_rs369629285_C	Denisova_single_seq
ACTGGCCGCTTGACGTCAACCTGGCTTCCTGCAGCTAAAGGCCCAGCCTCCCAACTTCCTCATCACCTTGCAACACGGAGTTCAGGCCCACGTGGGCTGTTCTGGGAGTCCAGCAATGCTGGGTGATCTCCCAGTGTGATGCTGTCAGGTACTACAAAGCAGCCCCCAAGCAGGTGGGGCCATTCCACTGCGGCTCCTGC	chr10_79550079_rs371008312_T	Denisova_single_seq
ACTGGCCGCTTGACGACTTCAAGATATATATTGAAAAACACCTGAAGAGCTAAAAGGAAGAATAGACAAAGGGCTATTTTTTAAAGACACTAGCACCACCGGACAAATGCCAAACATAATGGAGATGGCACCTACGGAGAAAGGAGCAGAGGGCACAAGAGTGGAGGCCAAAGAGAGTGAAGGAACACTGCGGCTCCTGC	chr10_79563505_rs368781538_C	Denisova_single_seq
ACTGGCCGCTTGACGTGGACCTACATTCTAAAATGAACCAGTACCAGTAAAAAGCTAGGCTGCACATTTATGCTTTCTTCCTGTGTATATTTTATTTCACAACAGAAAGCTTCGAATGAGAGGGAAAAAGCAAAGGGTAAGAATGAGTCCCGGTGCCAGCCACTAACCACGTGGCCACAGGTCTGCACTGCGGCTCCTGC	chr10_79575817_rs377040461_C	Denisova_single_seq
ACTGGCCGCTTGACGCTAAGCCCAGAGACTCCACCATGAGGAGTCAGACCGCAGGAAAAGCAGGAGAGATGGGAATGTCGAGAAGTCCTTACCTCTCTCGGAGCCCACGACACTCCGCGGATATCTTGGTGTTGATGGGATTTTAATGCGTTCCGCCTTGAACTGCAAGTTACTCGAAGAACCTACACTGCGGCTCCTGC	chr10_79576772_rs35837544_G	Denisova_single_seq
ACTGGCCGCTTGACGCTTCTTCCTTTCATTTTTGAGATAGGGTCTCACTTTGTCACCCAGGCTGGAGTGCAGTGGCACAATCACAACTCACTGCCACCTCGACCTCCCAGGCTTTTTGTATTTTCTGTAGAGGCAAGGTCTCGCTGTGTTGCTGGGCTCAAGTGATTCGACTGCCTTGGCCTCCCCACTGCGGCTCCTGC	chr10_79583665_rs367911713_C	Denisova_single_seq
ACTGGCCGCTTGACGAATGGAAAATTCTAAAACTAAGAGGCAAGGCTAGGGCATCAACTAGGGGTGAGAAAGGAGGAGCCCAGGTCCCTCCCACTTTACCTGGACATACAGTAAATGATTCCGACCCTCCCAACAGACCCTAGCAGGTCCCCTCATCCTGGGGAGACGCAAGCCCACGCCAGCTTCACTGCGGCTCCTGC	chr10_79595395_rs376974803_C	Denisova_single_seq
ACTGGCCGCTTGACGATCTGGCATACTGAGTTATTTTTAAAGACAAAAATACACCAGTATTCCTGCTGGTGAAGTGCTGTGTATCTCAGTTCATTTAAAAAGCTGAAATCCAAAGCATTTGCATCTTGACACATCCCTAGAGAGTTATATGCTCCACTAAAATTTCAAGTCAAACTCTTAGTAGCCACTGCGGCTCCTGC	chr10_79595985_rs374780497_A	Denisova_single_seq
ACTGGCCGCTTGACGAGCAGTGGCCTACAGCTTCCAGTGGTGCCGACCTCAACTCCCCAGGCAGTTCCTCCCTCCTCCTGGGAGCAATGAGACTTCCCCGGACAAGGTCAGCTACTGGCCTGAGGCAGGAGGGCGGCCTTAGGGGAGCTCCCGAGGATATCTCTCCCCTGGGAGCTGGGAAGAAGCACTGCGGCTCCTGC	chr10_79598144_rs371064383_G	Denisova_single_seq
ACTGGCCGCTTGACGCAATTCAGTGTTTAATATATTCACAAGGTTATGAATCCACAAAGTTGTGCAGCCACTACCACTATCTAATTCCAGAACATTTTTATCACCCCAAAAAGAAACCAATACCCATCAGCAGTCACTTCCCAAACCCCAAGCCCAAGACAGCCACAAATCTGCTTTGTGTCTACCACTGCGGCTCCTGC	chr10_79609927_rs367887125_A	Denisova_single_seq
ACTGGCCGCTTGACGAACCCCGCCTCCACAAAAAAAAATACAAAAATTAGCCTGGTGTGGTGGCATGTGCCTGTAGTCCCAGCTACTCAGGAGGCTAACGTGGGAGGATCACTTGAGCCCAGGAGGTCGAGGATGCAGTGAGCCGAGATCACACCACTGCACTCCAGCCTGGGCAACAGAGAGGACACTGCGGCTCCTGC	chr10_79614651_rs368382364_G	Denisova_single_seq
ACTGGCCGCTTGACGAATGGAGAGGTTCTCCACCTTCTCATTCACTTGCTGGTCAGTGAGGAGGGGTGGTGGGGACGGCGCCTTCCCGGTAGTGCCTGTGGAAGGGGAATAATAAAGTGAACTTGTGTTCATCTGGCATTCACGAGGCGCCCGGTGCTGTCCTGAGCTGTTGGCTTGTGTTAGCTCACTGCGGCTCCTGC	chr10_79616655_rs375711278_G	Denisova_single_seq
ACTGGCCGCTTGACGGGGGAAAGCAGGGAGACTTTGCTGGGGAGGTGAGGACCATGCAGGAGGGCAGAGAGATAGACTGCAGGCAGGCGAGCTAGCAGGCGTGTCCATCAGAAAAAGAGATGAAGGGGGAGAGAAAAAAGAGAAAGCAAGCAAAAAGCAACTTTGGTAATGGCAAGCACTAGGACCACTGCGGCTCCTGC	chr10_79630699_rs368031910_C	Denisova_single_seq
ACTGGCCGCTTGACGTGCAGCCAAAACCCTGGGAGAGGTGGAAGGAAGCCACTGGGAGGAAGCCAGCCTGGTGACCCTCTGGGACTGGCCCACGGGCACTGTCTGTGTCCTTTCCAAGAGCCCAGCCCCTGATAATTCTGTTTACCCCGTGACTCAGTGCCACTGGGTCACGAAGACCACTTCAACACTGCGGCTCCTGC	chr10_79633212_rs371529112_T	Denisova_single_seq
ACTGGCCGCTTGACGTTAAAAACCTCTCCACAGAGGGGAGCTGGGGACAAGGTAGGGGAGACAGTGCTAGCAGCACAATCTGAGGACGGGTCCCCTGCCAGCCCTCCGGGCACACAGGGAGCAAAAGGAGAGGCAGAGGCACATGGGAGCAGGGGCTGGGAGATGCTGCATGGCGCAGGCTGTGGCACTGCGGCTCCTGC	chr10_79658197_rs375818935_A	Denisova_single_seq
ACTGGCCGCTTGACGTCCAAGGCTCTCCCAGAAACCCCAACTGTGGCCCAAAGCCCAGTTCTCTTCACTCATTTCTAGTCTCTAGAGCAATTCAAAGAATAATGATCACAAAACCAGGCTTCATTCTTGGCGAACTCCATAGGGGAAACAGGACCAGAGAAGACACACATCTATAAAATAATGACCACTGCGGCTCCTGC	chr10_79674660_rs373700173_T	Denisova_single_seq
ACTGGCCGCTTGACGAGCACTCCTCAATACTAAGGCATTGAAAATAAAAACAACCTATTTCTGAGAATAAAAGAGGAGAGCTAGCATGACACCAGTGGCCCCAGCTACTCACCCTAATCCCGATTCTAGGATAGAACACTCAGGTTCTGGGCACTGGATGCTGATGATAAAGGATTAGATATTAACACTGCGGCTCCTGC	chr10_98979393_rs376274511_C	Denisova_single_seq
ACTGGCCGCTTGACGCCCATGAATAGGATTAGTGCTCCTCTAAAAGAGGCCCCAGAGAGATCCCTTGTCCCTTCCACCATGTGAGGTTACAGTGAAGACGGCTGTCTGTGAACCAGGGAGTGCACCCTCAGCAGACACCCAATCTGCTGGCACCATGCTCTTGGACTCCCCAGACTGCAGAACTGCACTGCGGCTCCTGC	chr10_98981399_rs372945693_G	Denisova_single_seq
ACTGGCCGCTTGACGGCTCTTTAGCACAGGCTGTGGCCTCACACACTCCAGTCTCCATGGTAACCCAAGCACTCAGGCTATTATGTCCCACACCTCCTCGCTGGCCTGCTTCTGTCAACTCTACGCTGGTAGAAGATCTCGGCATTAGCTGTCTGGGGAAGCTAACTTCCTACAGTGGGTTTTAGCACTGCGGCTCCTGC	chr10_98982290_rs373601457_G	Denisova_single_seq
ACTGGCCGCTTGACGCCATAAGGATTAGGCTTTTGATCTCTGCCTATTGCTGATGTCTCAAATAGTAATTATGCTCATATCCCAGTGATAAAACAATCATGTCAAACCAGACTCACTTCAGCTGCCACATGAGCCTTATATAACAAGACCAGGTTTCAGCCCGTTTTCTACAGTAACAACTATAACACTGCGGCTCCTGC	chr10_98988036_rs375788770_T	Denisova_single_seq
ACTGGCCGCTTGACGCACAATATAGAAACACCAGTTACTCATCATATAATTTTTTTCCCCAAAGATGTGCTGTCTCTGGCAACTATTTAAAAAGTCCCTCCCCCCTACTTACCACTGAGGGATACTTAGGCTGGCTCTTCTCTAAGGCACTTCTTCCTCCCTGTCATTTACTCACACAGGACTGGCACTGCGGCTCCTGC	chr10_98990031_rs371237595_C	Denisova_single_seq
ACTGGCCGCTTGACGGATATGTCAGAATTTCTTTCCTTTTTAAGGACAAATAATGTTCCATTATCTGTATATCCAAGGTTTGTCATCCATTCATCAGTCAATAGACAGTTGGGTTGCTTCTGCCTTTTGGCTTTTGTGAATAATGCTGCTATGAATACGGGTGTACAAATATTGCCTCAAGACCCCACTGCGGCTCCTGC	chr10_98991466_rs375372513_A	Denisova_single_seq
ACTGGCCGCTTGACGTGAGCTGAGATCACGCCACTGCACTCCAGCCTGAGGCATAGAGCGAGACTGTCTCAAAAAAAAAAGACCAGCAACACAGCAAGACCCCATCTCTACAAACATTTAAAAATCAGCCAGGTATGATGGCATGCACTTGTGGTCCCAGCTACTTGGGAGGCTGAAGTAGGAGGCACTGCGGCTCCTGC	chr10_98992933_rs376041478_C	Denisova_single_seq
ACTGGCCGCTTGACGCTGTGTTGGCCAGGCTGATCTCGAACTCCTGACCTCAAGTGATCCGCCCACCTCGGCCTACCAAAGTGCTAGGATTACAGGCGTGAGACACCACACCCAGCCTCTTCTGCCTTTTCTAACTATACTTTTAAAATTTCGGAACTGTAAAAATTTGGGAATTTTACCAGTTCCACTGCGGCTCCTGC	chr10_98996016_rs373954468_G	Denisova_single_seq
ACTGGCCGCTTGACGGGGCGCCTGTAATCCCAGCTACTCGGGAGGCTGAGGCAGGAGAATCGCTTGAACCTGGGAGGCAGAGGTTGCAGTGAGCCAAGTCTGCGTCATTGCACTCCAGCCTGGGCGAAAGAGCGAGACTCTATCTCCAAAAAAAAACAAAAAACAAAAAAACAAAACAACAATAACACTGCGGCTCCTGC	chr10_98997581_rs372172488_C	Denisova_single_seq
ACTGGCCGCTTGACGTGTATTTTTACTGTACCTTTCCTTTGTTTAGATACACAAATACTTACCATTGTTACAATTGCCTACAGTACTCAGTACAGTAACATCCTCTACAGGTTTGTAGCCCAGAAGCAACAGGCTATACCATACAGCCTAGGTGTGTACTAAGCTACGCCATCTAGGTTTATGTACACTGCGGCTCCTGC	chr10_98998778_rs370211123_A	Denisova_single_seq
ACTGGCCGCTTGACGCTGGTTATCTCTCAGCAAACTTGGGACATGACCAAAATGAGAGACTCTCTAACCACACTTGGATCCTCCTGCTTAACTAGAAATCAAGAGACTCCACTCCCTTCTGTAGTGGAGCAATGGCACAGAGATCACTGTGGAGATTCCATAGACAAGCCTGATTTCTCAGCTGACACTGCGGCTCCTGC	chr10_99003540_rs370307554_C	Denisova_single_seq
ACTGGCCGCTTGACGCACCATCTATCAGTGGAGAACCTCTGAAAGCAAATAAAAATTGTGGGGGGGAGGCACTTTTTTTTTCAAGAGACAGGGTCTCGCTGTGTTACCCAGGCTGGAGTGCAGTGGCACAATCAGCTCACTGTAGACTTGAATTCTCCCATCTCAGCCTCCAGAGTCACTGAGATCACTGCGGCTCCTGC	chr10_99005720_rs374834467_T	Denisova_single_seq
ACTGGCCGCTTGACGATTACAAGCACCCACCATCATGCCCGGCTAATTTTTGTACTTTTGTAGAGACGGGGTTTCACCCCGCCTTTGGGAGGCCAAAGCGGGTAGATCACTTGAGCCCAGGAGTTTGAGACCAGCCTGGGCAACATGGTGAGACCCATCTCTACAAAAAATACAAAAATTAGCCGCACTGCGGCTCCTGC	chr10_99007943_rs367650990_G	Denisova_single_seq
ACTGGCCGCTTGACGAAACAAGAAAAAAAAAATCTGAAATTTGTAATATAAGAAAAAAAGAAATACAAATACAAAATACAAGAAGCCAAGAAAAAGTTGCGTAGTATTAAATCTGAATTGGTGGTATTAATATGAACTTACAATTGCTTTAAAAAAATGTTTTAATCTATTTCTTTGCCCTCAAGCACTGCGGCTCCTGC	chr10_99008253_rs372420337_C	Denisova_single_seq
ACTGGCCGCTTGACGCCGGGTTCAAGTGATTCTCCTGCCTCAGCCTCCAAGTAGCTGAGACTACAGGCGCCCACCACCACGCCCGGCTAATTTTTGTAGTAGAGATGGGGTTTCACCGTGTTGACTAGGCTGGTCTTGAACTCCTGACCTCAGGTGATCCACCTGCCTTGGCCTCCCAAAGTGCTCACTGCGGCTCCTGC	chr10_99010317_rs377449881_T	Denisova_single_seq
ACTGGCCGCTTGACGACACACAGTGGAATACTACGCACCCTTAAAAAGGAAGGAAATCCTGTCACATGCTACTGTGTGGATGAACCTTGAGCACACTATGCTAAGTATAAATAAGGCAGTCACAGAAAGACAAATACCGTATGAGTCCACTTACATGAGGTACTCAGAGTAGTCAAATTCATAGACACTGCGGCTCCTGC	chr10_99014699_rs374791963_G	Denisova_single_seq
ACTGGCCGCTTGACGAGACAGCTGTTTAAAACATGAAAGGTAAAAGGCCAGGCGCGGTGGCTCACACCTGTAATCCCAGCACTTCGAGAGGCAGCAGCGGGTGGATCACCTGAGGTCAGCAGTTCGAGACCCGCCTGACCAACATGGCAAAACCCCATCTCTACTAAAAATACAAAAATACAAATCACTGCGGCTCCTGC	chr10_99018055_rs373922199_G	Denisova_single_seq
ACTGGCCGCTTGACGTCACTGAGAAGACCATGGTCTCCATAAGAAGAAGCAAGTTCAGCTTTATCCAAGGAGACTACATATCTACAGGAAATACAAAAGTCAGGACAAGGCAGGATTGCTCCAAGTGTCATCTCATCTATAAATCCATAAGCTTGGTGACATTATCCCATAAGATCACACAGCTCCACTGCGGCTCCTGC	chr10_99018703_rs367890437_T	Denisova_single_seq
ACTGGCCGCTTGACGTGTAAAATTGTATAACATTCTAGTAGTATTTACTCATTGCATCATTTGGATTGCTACTAAAAGAGCTAAAAAAAAAAACTAATCGTATTAGATTTTTAAAATTCAACACTTGTTTCTTTAAGTAGTAAAAATTATTCAAAAGGAAAAAATCTTCTATTTCTTTTCCATATCACTGCGGCTCCTGC	chr10_99021412_rs374397177_G	Denisova_single_seq
ACTGGCCGCTTGACGCTCCAGCCTAGTGACAGAGCGAGACTCAGTCTCAAAACAAACAAACAAACAAATAAAATTTCCAAGAGTAGAGATGCCCTCAACCGAGGCATAGAAATACTGAGCAAAAACCCCAAACCAAGGCAAAAATACCGAACCTATAAACATCTGAAATATATGAATCAATCCAACACTGCGGCTCCTGC	chr10_99022472_rs377130500_C	Denisova_single_seq
ACTGGCCGCTTGACGAAAAAAGCCAAATCTCCCTAAAGACCTCTTCTTGTTTATCCCAGACTTCGTTTGGAGGGGCTACATACATCTGTGGATGTTTGTGGCTCTTGTAAACTGTTTTCCCAGCCCAGAATGAATCCAGAGTCTCTGCATTGCTCCAGGAATTAGAACTCTAATGTGTCAAATTCCACTGCGGCTCCTGC	chr10_99023788_rs183172220_G	Denisova_single_seq
ACTGGCCGCTTGACGTGTCTTACGTGGCAGCAGGCAAGAGAGCGTGTGTAGGGGAACTGCCCTTTATAAAAACATCAGCTCTTGTGAGACTTATTCACTGTCAAGAGAACAGCACAGGAAAAACCTGCCCCCATGATTCAATTACCTCCCACTGGGCTCCTCCCACAACCGTGGGGATTATGGGACACTGCGGCTCCTGC	chr10_99028450_rs368475525_G	Denisova_single_seq
ACTGGCCGCTTGACGTATCCAGAGCAAAACTCAGGATTCTAACACTTTCAACACAGTTGACCCTTCCAGCACTAAACTGGATCAAATACTGTACATAAGTGAGAAAGAAACTAGAAGCAACATGTATCGTTTTTCAATAGAATCCTTCCTACTTGGACATCATCCCCAAAACTACTCCCTCCTAACACTGCGGCTCCTGC	chr10_99029706_rs374156811_T	Denisova_single_seq
ACTGGCCGCTTGACGCCAAGGCCGCGTTTCCCAGGAAACTGGACCAAACTCAGCTCACCTCCGGCCGGATTCGCGGGCTGGCACCTCCCCTTCACTCTGTGCCTCAGTCGCCATCTTCGTCAGCAAACTTCTTTCACCGCCCCACCTTACGTCCCGCCCCCACATATTTGGATTGGCTAATATGTCACTGCGGCTCCTGC	chr10_99052370_rs376194760_T	Denisova_single_seq
ACTGGCCGCTTGACGGGAGGCTGAGGCAGGAGGATCACCTGGGCCCAGGAGTTCAAGGTTAAAGTGAGCTATGATTGTGCCACTGAACTCCAGGCTGTGCGACAGAATGAGACCCTTTCTCTAAAAAAGAAAATAAAAGTTTGATAAATGTGTCCAAATAAAATTGCATTTAGTTTGATGTTTTTCACTGCGGCTCCTGC	chr10_99054315_rs372528603_C	Denisova_single_seq
ACTGGCCGCTTGACGGGCGGCGCATGCCTGTAATCCCAGCAACTCGGGAGGCTGAGGCAGGAGAACTGCTTGAACCCAGGAGGCGGAAGTTGTGGTGAGCGGAGATTGCGCCATTGTACTCCAGCCTGGGCAACAAGAGCGAAACTCTGTCTCAAAAAAACAAAACAAAACAAAAAGAGTAGCAACACTGCGGCTCCTGC	chr10_99078019_rs370594576_C	Denisova_single_seq
ACTGGCCGCTTGACGTGTGGGTGGGTGGGTGTGTGTTAGTGTGCGTGCTTGCTTGTGTGTGGAAGAAACCAACAGGGTTCACGCTGGTGCCCATTTCTGGAAATGCCAATCGCGCCCGACTGCGGGAGCCAGGATCAGGTCCCCAGGGCGCCCTTGCAGACAGCACCCTGAGCGAAGGAGCTCAGCACTGCGGCTCCTGC	chr10_99078801_rs368153998_G	Denisova_single_seq
ACTGGCCGCTTGACGCGCGGGTGTGGGAAAGCGCGGACGTGCTGGGCGGCTGTGCTTCGGTAGGCGACCACCGCCCCTGGCCGCGCTCCGGGCTTTCACGGAAACTCCCGAGACCGGGCCCTGGGTTCCTCCTCTCCTACTCGGCTCTGCAGTCCTACTCAAGCGGGTGGCTCTGGGATCCTGGGCACTGCGGCTCCTGC	chr10_99081032_rs375818457_G	Denisova_single_seq
ACTGGCCGCTTGACGGGATTTACATAAAGTATTTTAAAAGTCATATTGGGGCAGACGTGGTGGCTCATGCCTGTAATCCTAGGACTCTGGGAGGTCGAGGCAGGTGGATCACCTGAGGTCAAGAGTTCAAGACCAGCGTGGCCAAAATGGGGAACCCTCGTCTCTACTAAAAATACAAAAGTTAGCACTGCGGCTCCTGC	chr10_99084760_rs370309998_G	Denisova_single_seq
ACTGGCCGCTTGACGGGTGAAACCTCGTCTCTACTAAAAATACAAAAATTAGCTGGGCGTGGTGGTGCATGCTACTTGGGAGGCTGAGGCAGGAGAATCGCTTGAACTCAGGAGGCGGAGGTTACAGTGAGCTGAGATCACGCCACTGCACTCCAGCATGGGCATCTAAAAAGAGAGAGAAAAAACACTGCGGCTCCTGC	chr10_99086552_rs370296507_G	Denisova_single_seq
ACTGGCCGCTTGACGTGGGACAGTATGGGGTCCTCAGACAGGGCAGGTTTGAAGGGCAGGGCTTAGGGGGACTCTGGTTGTGGATGCCCCACATGACAGCTCCCTGTGTCACTAACTGTCCTGCCACAGTGTGGCTGCAACCTGACAGATTGGTTGCTGAAACCATCCTTCATGCCTGGGATGGCCACTGCGGCTCCTGC	chr10_99088445_rs375338708_C	Denisova_single_seq
ACTGGCCGCTTGACGGGCTGGATCAGTAGCAAGAGTTGGGGTGAGAAGAGCGTACTGTGTGTAGGCTCAGACAGGTGACAAGGGTGTGTGAGAAGAGCATTGTGTGTAGGCTCAGACAGGGGGCAAGAGGACCAACTTAAGTGCCCTGAGTTCTGATTCTGCTCTACCACCAATAATTCCTTTCACACTGCGGCTCCTGC	chr10_99090207_rs560370938_T	Denisova_single_seq
ACTGGCCGCTTGACGTCTAGCCAGGCGACAGAGCGAGATTCCATCTCAAAAAAAAAAAAATCTTGTAAAAGGTGCCAACCAGGGTGCCTGCCCTAACAGGGATCAGCTCCATCTCTACCTAGGAAGTAGAGAAACACTCAGATCTTGTAGGTCTTTTCCCATTGTCTGTAGTCCTTATCTATAAGCACTGCGGCTCCTGC	chr10_99090936_rs375640610_G	Denisova_single_seq
ACTGGCCGCTTGACGAAAATCCTAGCGGTTGCTGATTATTCTGTATATAAGTGTTTCACATTTACTAAAATTGACATAATAGAGGCTAAATTTGCATATTGAGAGTTTGTGAATAGTAAGTCAAAAGAACGGGAATCGGGGCAGGGGAATGGGTCCCCAGCCATCCCACCCAGCTCTCAACATTGCACTGCGGCTCCTGC	chr10_123247347_rs374906272_T	Denisova_single_seq
ACTGGCCGCTTGACGTGTCTTTCTTTCAGCTGCTTATAGATCTGTATCTGATCATCCTAAAATCTTTTCTCTCAACACTTGCTCTCCTGCCCTTTAAACCTGAATTTTCAGAAGCGTTGGTTAAAATCCAACATTGTGTCTTCTTCATTCCTGGTCACTTCTCAAACATTCTAATCTGTGTTCCACACTGCGGCTCCTGC	chr10_123248348_rs376230139_C	Denisova_single_seq
ACTGGCCGCTTGACGAGGCTGGTCTCGAACTCCTGACCTCAGGTGAGCCATCCGCCTCGGCCTCCCAAAGTGCTAGGATTACAGGTGTAAGCCACCACACCCAGCCCCTCTGTTTAGTTTTATCCCGTCCCCTTCCCTCAGCTGCCTCTCTGTCTCTCCCTGCCCTCTTAGAATCTCTGGCTGGCCACTGCGGCTCCTGC	chr10_123248881_rs368027506_C	Denisova_single_seq
ACTGGCCGCTTGACGCATATTCACAAATCAGTTCATTTCCTCTAACTCATGGGCAGCTACTGTTAGTTGCCAAAGACTTAGTTGAAACAGCATGAAATTGAATTTCAGAATCAGAAAAGATTTTCCAAATCATCTCCCTCATTTTATCGAGGAAGGGACAAAGGCCTACACAGGGAACTGCCTCACACTGCGGCTCCTGC	chr10_123258218_rs376412728_G	Denisova_single_seq
ACTGGCCGCTTGACGTTAGGGTACACACGCGCCTGAGTATTTTCCTAGTGACGTTTTAGAGAATGTCAATTACTGGTGGAACGGCTATTAAATTTCACATTGGTATTCTCGGTTTATTTTCTTTAGGGAAGGTATCCTTGCTAGTGCGGTGGTCAGCTTTCCTAAGTGCCAGAGAAGAGCTTTTGCACTGCGGCTCCTGC	chr10_123260681_rs376108247_T	Denisova_single_seq
ACTGGCCGCTTGACGGACGATTGTACTGTCAAACTGTGTGCAACCAGGAAGATAACCCAGTGACATTAAAGGCTGACTGCAGAAGATATGCCTTAGTGGGCATGTCTGATTTGCTAGATGAGGCCCTCTGCTCACTGCCAAGGATGGGCTGGGGTTCTAGTAAGCAGGAGATGAAGAATCCAGGACACTGCGGCTCCTGC	chr10_123267766_rs372607781_G	Denisova_single_seq
ACTGGCCGCTTGACGCTGAAGTGGGAAGATCACTTGAGCCTGGGAAGTTGACCCTGCAGTTAGCTGTATTCACACCACTGTACTTTAGTCTGGGTGACCGAGTGAGACCCTGACTCCCCCACCCCCAAAAAACCCATAACAAATGAAATACATAATCCTTGATTAAACCCAGGATTGAGGGGGGGCACTGCGGCTCCTGC	chr10_123565951_rs11200170_G	Denisova_single_seq
ACTGGCCGCTTGACGCACAACAGAGTTATTTCCTGACTGAAAAACTACACTATATAATCCTTTAAATTTAGAATGATTGAACATTGGCTAAGAATCTGAGAAGTTAAATTCAAAAAGAAAGGAAGAGTAACCAAAGGTAATCAAACAATCGCCATTACATTTAGTTTGTAAATCACATGGAAGAACACTGCGGCTCCTGC	chr10_123566813_rs559353895_G	Denisova_single_seq
ACTGGCCGCTTGACGCATTCTTAAGTAAAACTGGCATTATTTTTACTGCGAGTGCACCGCAGCTACTGGTATGTTTCCATGCCTTGATTCGTGCTAAGACGCTAGCAGTTTTCCATCACAGTTGCTTTTGTATAATTAATGCAAATGTCAACAGGGAAAAGGGCAAATAACACAGTATTATTAAACACTGCGGCTCCTGC	chr10_123569113_rs372985274_C	Denisova_single_seq
ACTGGCCGCTTGACGGACCTCGAGATCCACAAACCTCAGCCTCCCAAAGTGGTGGAATTACACGTGTGAGCCATCACGCCCAGCCAAAACAAATTTTTTAAAATAAAGTTTGCCATTTGATGTTATAAAGGACATTATGGGTCGAATGACAAAACTGGAATACAAACAGTATATAAAGTATTGTACACTGCGGCTCCTGC	chr10_123570530_rs575714527_A	Denisova_single_seq
ACTGGCCGCTTGACGTTCTCCATCTCAACCTTGGGTAAGAGGTTCATTTATTTGCGGTCAAGTACTGACCACAAAACTGAGCACCCAGGGAAAGGGACACAGAGCCATGTGGCACAGCTGTTACCCTCCCTAGTGGATAGAGAAAAAGTTGTTACTATGGCTCTTTGGGTGAAGAAACAAAGAAACACTGCGGCTCCTGC	chr10_123572935_rs373540959_C	Denisova_single_seq
ACTGGCCGCTTGACGCTTCCCAGCTCCCTGCTCTCTCATCTGGATACCTTTTGATTCACAGACTCCTTTGAAAACCAGAAGAAAGTAACCCAGGGACTCTATCTTTGACATAAACGTGGCTGTGTACAAAAGTCTGCCTACAATTCAAAACTTCTCAGATCCATGTTTATGAAGCCCTAATCTCTCACTGCGGCTCCTGC	chr10_123573404_rs376568398_T	Denisova_single_seq
ACTGGCCGCTTGACGGGTGGAAAAACTGGCTTTCATTCTAACATCACCAGCAAAGTAGGATACTAGGCAACAATTTCTAAACACATATATATGCACGTAAACTTGGGTAAATCAGCTTGGTTCTAAGAGATTGAAGCACATGAGCACAGGACATACCAAACATCTCTGCCCCACTAAAATGGAAACACTGCGGCTCCTGC	chr10_123574326_rs374504811_A	Denisova_single_seq
ACTGGCCGCTTGACGCCAATCCTCAAATATATGTGCCAACAGGGTGCTCTTCGTACTAAAAAAGATAAAGTGTATTTAGCTGCTAGAGTGAAAGTAATTCAATTCATTTGGTTATTATGATGCTGTCAAATCTTTTTATTTCTACAATGGCCAGAAAAACAATGATTTACATATACTAAAAATAACACTGCGGCTCCTGC	chr10_123574514_rs946899181_C	Denisova_single_seq
ACTGGCCGCTTGACGTAATTATCTTTAAATTGACATAAAGGTCACACAGAAGCACCCTCAAAGAAAATTTAAGGTGGTCCTGGGGTAATGAGTGAGTTCGTGGCTGCACAGGGTCATGAATTAGACGGAAACTTCTCTCTGGTGTGTCATACAGGACAGTTTATTTCAAGCTTGTTATGGTGAACCACTGCGGCTCCTGC	chr10_123575120_rs367624234_G	Denisova_single_seq
ACTGGCCGCTTGACGTCTCCAGATACTGGGAAAAGAGGGATACAAAATTGATCCTATAGAGAATAGCTATTTTAGGGCAAACAGAAATAGGAACTCAGAATGGGCGCCTATTCATTTCACTTCATTGCCCTACTATAGCTAATATGTTAGAGAACGGAACAAATTGATGGTATTTTGTTAAAATACACTGCGGCTCCTGC	chr10_123575569_rs372870232_A	Denisova_single_seq
ACTGGCCGCTTGACGAAAACTTGCCTCAAATCACAAAGGTTAAATCATTTTAAATGACAGTGAATAAGAACTAGATAAGTTGGAGGTAAGTGGAATTGTATTTTAAAGTGATACTGATACCATTTTTTTAAATCAAGAAACCGAACTTGACCTAGCAATCACAATAATACCAACCACAATGTCGCCACTGCGGCTCCTGC	chr10_123578437_rs374119928_A	Denisova_single_seq
ACTGGCCGCTTGACGAAAAAAAAAAAAAAGACTACACACATTGGGTACAGTGTACGCTGCTTGGGTGATGGGTACACCAAAATCTCAGAAATCACCACTAAAGGATTTATTCATGTAACCAAATACCAGCTGTTCCCCGCCCCCCAACAAAAACCTATTAAAATTTAAAAATAAACCAAAAAAGTCACTGCGGCTCCTGC	chr10_123579287_rs554581498_A	Denisova_single_seq
ACTGGCCGCTTGACGACTCACACCCACATCTCTATTCATCAGGAATGCATATATATGTTCACCAAAGAACACGTAACATAATGTTCACAGCTGCACTTATATTAGCCAAAACCTAGAAACAATCCATCTACAGTAGAATGGGTGTAAAAAATGTGGTATATTCATTAAATAGTATACCATACCCACACTGCGGCTCCTGC	chr10_123581633_rs542081034_T	Denisova_single_seq
ACTGGCCGCTTGACGTTGAAGTTTTCTTTCCAACAATACAGGTTACAAATATGACACACAGACAGAAATGTTTAAACCAACAGCTCAGTTAAAAATATATTTCATATCTCAGTTTAAAGAAAATATTGGCTTAGGCAGAAATTTTAAAAATTTTTCAGATGTTCACACTCTGCAGGACCCTGTGCCACTGCGGCTCCTGC	chr10_123584879_rs560634028_T	Denisova_single_seq
ACTGGCCGCTTGACGAGTGATTAGCTCACATACAAATAAGAGGCACAACTCTGACAAACGAAACATGTGAAGTCTGCTAGAAGGCTTCTCAGTGAGGGTTTCCTCAATCTTAGGAAGAGACACAAACCACCTCACACCCATTACAATAGCTAGTATTAAAAGGAAAAACAAACGGCAGCCCAGAACACTGCGGCTCCTGC	chr10_123585107_rs372085093_T	Denisova_single_seq
ACTGGCCGCTTGACGTTTGTTACAAAGGTGTATCGTGTGATGTTGAGGTTTGGCGTACAAATGAATCTGTCACCTAGGTAGTGCGCACAGCACCCAACAGGTAGTTTTTCAGCCCTTGCCACCTTCCCTCTCTCCCCACTCTAGTAGTCCCCAATGTCTACTGTTCCTCTCTTTTTAGTTCATGTCACTGCGGCTCCTGC	chr10_123586256_rs565968443_G	Denisova_single_seq
ACTGGCCGCTTGACGGGGTCCTGCACAGTCCTTCAGTTACCCTTTCCTCTACAAATACATCATCAGCACTTGCCCTTCCAAATCCTTTCTTTTACTGCTTCTTCTCCTAGAAACGTCCTTCTCCATCCTACCTACTTTCTTCTTGAGCTACTCCTTCCTTTCCTCTTCCACATCTTCTATAGTAACACTGCGGCTCCTGC	chr10_123595622_rs557359323_T	Denisova_single_seq
ACTGGCCGCTTGACGAAACCTTTCATGACCTCAGGCTCCTCTCCTGCTCCCTCCCGGCTCTCCAGCTCTAGTATTTGCAGGGATATACAAGGTGATCAATAGAACTCTTGCTAATTTTGCTGGGAATTAATTATTTACCATATCAATATCTAAACTATCACTCAGTTTATTGAGCCATGAAATATCACTGCGGCTCCTGC	chr10_123598756_rs562495146_T	Denisova_single_seq
ACTGGCCGCTTGACGGAAATATTTCAGACACAGGCCAGAGCTTATTATGTAGAAATAAATTTCACCCTTAAAAATCCATCTGAGAAGCCTAGAAAAATCTATAACACATTGTGAAGTGATAATACAAAAATAAAACCAAACAAAACAAAAAACCAGCAATTATTTGAAAGTATTGACTGATTTAGCACTGCGGCTCCTGC	chr10_123598919_rs549808321_T	Denisova_single_seq
ACTGGCCGCTTGACGTCTCCCATGCAGAAGAATTCCAGACAGTTTATGTAGCTATTCTGCCCTAAAGGTAGGGGAGCATAACTCCCTACTACTTAAGTGCAGGCTGCACACAACTCCCTTCCAAAGAGTATTGTATGAAAGGAGGAAAATGGATTAATTGTGGAGATTATCAAGGTTAACAACCACACTGCGGCTCCTGC	chr10_123605948_rs558044417_C	Denisova_single_seq
ACTGGCCGCTTGACGTTTCAAGAGTTTCAGGCCGGGTGCAGTGGCTCACGCCTGTAATCCCAGCACTTTGGGAGGCCAAGGTGGGTGGATCACGAGGTCAGGAGATCGACACCATCCTGGCTAACACAGTGAAACCCCGTTTCTACTAAAAATACAAAAAATTAGCCAGGCATGGTGGCGGGAGGCACTGCGGCTCCTGC	chr10_123610395_rs551369288_A	Denisova_single_seq
ACTGGCCGCTTGACGAAACAGCTCCTGTGAGATCTGAAACGATGAGTTTCTGTGTTTACTTGTGATCTATAGCTAAAGTTGTAGAACTGAAGCGAAAAGCCTTCTACATGTTTCTGCATCTATAATTCGAAAAAGCCGTTATTTCTCATTGTATGTGAAATATTTTCCTACCTCCAGAGGGTATTCACTGCGGCTCCTGC	chr10_123615057_rs375927724_C	Denisova_single_seq
ACTGGCCGCTTGACGCAGGCAGCAATGCTCGCTCACTCGCTGCTCACCTGCTGAGTGTCCCAGTTCCTAACAGGCCACAGAGCAGTACTGGTCCCAGTCTGGGAACTGGGGACCCCTGATGTATGACCATTGGCTAGTGTTGAACGTGCAGACGTTCAGAAACAGAAATTACCATGAAGCAGAGTCACTGCGGCTCCTGC	chr10_123623998_rs1028548455_T	Denisova_single_seq
ACTGGCCGCTTGACGTAATTTTTTCACTCTTTGTTTTTTGATACTTTCCATTGCTTTTGAAGTTAGAAAGTGCTTCCATAACTATAGAGTGGGCTATAAAACTTATATTGTCTTCAACTTTTTTATGGTTTGGTTTTCACTTCACACCTAACTCTTAATTAAAATTCTATCTGCCAGACGCTGTGCACTGCGGCTCCTGC	chr10_123628008_rs550258616_A	Denisova_single_seq
ACTGGCCGCTTGACGGAGAGGAAAGACCAGGGGAGAGGAAAGACCAAGAGAGAGGTCAGGTGAGTGAGAATGAGAAGAAGGTGAGGTTTTAGCTCCACAATTTGGCATCTCATCTGTGGTCTTTACCATGTTCTGATCTTTCTCTTTTCTCAGTCCCATATCCCTTTCCTTCCTTCCTTCTCTCTCACTGCGGCTCCTGC	chr10_123630062_rs546586967_A	Denisova_single_seq
ACTGGCCGCTTGACGAATTAGCCGGCCATGGTGGTGCACACCTATAATCCCAGCTTCTTGGGAGGCTGAAGTACGAGAATTGCCTGAACTCAGGAGGCAGAGGTTGCAGTGAACCGAGATCACACGACTGCGCTCCAGCCTGGGCGACAGAGGGAGACTGTGTCTCAAAAAAAAAAGAAAAGAAACACTGCGGCTCCTGC	chr10_123638041_rs534120073_G	Denisova_single_seq
ACTGGCCGCTTGACGACCATGCTTCAAGACTGGGAAGCCAAGTAGCACATCCCAATCAGTTTTTCTCAGCAGTCAGCCCCACAGATAGTGCACTCTCTATCTGTAGGCCAAGGGTTTGCCAAGTGGAGAAAGAATTTCTAGGATGAAAACACGACCGGTGAAGAATCTCATCTGCAGCAGTGACCCACTGCGGCTCCTGC	chr10_123651699_rs543101007_T	Denisova_single_seq
ACTGGCCGCTTGACGCTACGTTACTACAGTGGAAAGTAGGATTTCAGGCGGGGCTCAGTGGCTCACGCCTGTAATCCCAGCACTTTGGAAGGCCGAGACGGGCGGATCACCTGAGGTCAGGAGTTTTGAGACCAACCTGGCCAACATGGTGAAACCCTGTCTCTACTAAAAATACAAAAAAATCACACTGCGGCTCCTGC	chr10_123665128_rs563023616_G	Denisova_single_seq
ACTGGCCGCTTGACGTCAAACTGTACCTTGGTTTATTTAGACAAGGGGAGCTTATTTGTGTTTATTTTATGCTCACATCCTAAGGTTTCAAGGAATGCTTCTGTAATCTACTCCAGAGGCATCAGGGCTCTTGCCAGAATCCCTTGATGGCCAATCTTTTTGAAGTGTCAGGTGAAATGTGGGTGCACTGCGGCTCCTGC	chr11_19621223_rs80070594_T	Denisova_single_seq
ACTGGCCGCTTGACGTGACACCCAGAACATCATGGAAGCAGACAGAAGAGTCTCCTACAAGACCCTCATCTTGTTTCTGTATTATCCTTTATTTTTTATTGTTTTAGCCTGTTATCAAGCTAATTGCAATCCCAAAGGCAGGCCACCAGCATGGCCTTACCTGAGATCTTAGAAATGCAGAGGCTCACTGCGGCTCCTGC	chr11_19628353_rs57418595_T	Denisova_single_seq
ACTGGCCGCTTGACGTCTTTTGGCTCCACCCCACCCTTTCTCCCTTTCTCTCTCTCTCTCTCTTTAATTAATAAATTTTATTGTATAGAGTAGTTTTAGGTTTACAGCAAAATTGAGCAGAAGTACAGAGAATTCCCATGTAGCCCCTGGCCCTGCACATATAGCATCCTCTGCTATCAATATCGCACTGCGGCTCCTGC	chr11_19635996_rs932780384_G	Denisova_single_seq
ACTGGCCGCTTGACGGTAGATGTGTGATATTATTTCTGAGGGCTCTGTTCTGTTCCATTGATCTATATCTCTGTTTTGGTACCAGTACCATGCTGTTTTGGTTACTGTAGCCTTGTAGTATAGTTTGAAGTCAGGTAGCATGATGCCTCCAGCTTTGTTCTTTTGGCTTAGGATTGACTTGGCAACACTGCGGCTCCTGC	chr11_19641698_rs10833138_G	Denisova_single_seq
ACTGGCCGCTTGACGCCGCTCTGATCTTAGTTATTTCTTGCCTTCTGGTAGCTTTTGAATTTGTTTGCTCTTGCTTCTCTAGTTCTTTTCATTGTGATGGTAGGGTGTCAATTTTAGATCTTTCCTGCTTTCTCCTGTGGGTATTTAGTGCTATAAATTTCCCTGTAAACACTGCTTTGAATGTGCACTGCGGCTCCTGC	chr11_19643392_rs57865191_G	Denisova_single_seq
ACTGGCCGCTTGACGGTGACCCTACTGGGGGATCTCACCTAGTCAGGATGCACAGGATCAGGGGCCCGCTTAACCAAGCATCCTCGCTGCCCCTTGGTGGTGGGGGTGCACTGTGCTGGGGGGAATCCCACTGGTCTGGACTGCCTGTATTCCTCAGAGCCAGCAGGGGGAAAGACTAAGTCAAGCACTGCGGCTCCTGC	chr11_22171416_rs569320778_G	Denisova_single_seq
ACTGGCCGCTTGACGCATATAGTGTTATTATGAAGATTAAAAGAAGATATTTCATATGAAGCATTTAGCCCAGCCCTTGACACATGTAAGTATCCAATAAATGTTTGCTCTTATTAAATTTTTATGGTAAAATTACCCCTACACAGTAACCATATGGTTCTTTCTCTAAGTGAGGCACAGTACACCACTGCGGCTCCTGC	chr11_22180283_rs556289531_A	Denisova_single_seq
ACTGGCCGCTTGACGCTCCTTGAATCTATAAAAATAAGTAAATAAATAAAAAGAGGGCTGTTAAAGGAAAGACATCACACTGGACAAGACAGTAAACACCCAAGTTAGTTTTGTTCCAATTTGATCACCAGCAATAGGAGAAAGGGCACAAAGTCTGCACACTCAGCTCCACTAAGAAAAGGGGGCACTGCGGCTCCTGC	chr11_22181725_rs983502123_C	Denisova_single_seq
ACTGGCCGCTTGACGATGTCTTCCTAACTGGAGGTCCTTTCACAACTTGGAACAAAGCATTTGCTGAAGGTAGGTTCCTAACCTTCCACAAAAACTGGGAGATAGGGATGCTATCTTCCTTGTTCATTATATTTCAAAGAGTACATTTCCAAGTTTTTAGGAAAGCATTTTCTGGGTGGTAAAACCACTGCGGCTCCTGC	chr11_22181984_rs543819524_A	Denisova_single_seq
ACTGGCCGCTTGACGGCAGACATTTTATGGAAGCTCTGTTATGCTGGATTTTCCATGCTGACACCCTCCTCACCCTTCCACTCTTCATCAGAATGAACTTGTTCCATATTCCATTTGCTGTCTCTGACAAATCAATTTTTGCTAGGGTAATAAAAGGTACACTAAGAATTACAAGATGATTGACTCACTGCGGCTCCTGC	chr11_22182523_rs557343078_T	Denisova_single_seq
ACTGGCCGCTTGACGCCACTTAGAGTTAGCTAGACTGCAAAGTTAAGGTCACAGTCCTCTAGACTGCCAAGTCTGCCCAAGACTTTTGAAACAGACAAGTTTGGGAGGCTCCCAGAATCATCCCCAGAATCATTCTTGGGCTCAATAATTTGTTAGAAAGACTCACAGAACTCACTGAAAGTTATCACTGCGGCTCCTGC	chr11_22186361_rs561241231_T	Denisova_single_seq
ACTGGCCGCTTGACGAGAATTTTTATTAGGGTCCATTACTTAGGCAAAATTGATTGAATCACGCTCCCTGAAGGTTAAACTGAGATCACATGGTCAGAAGGGCTTACCATGAGTTACCTTTATAGCATAAACTATTAGCGGATCCAGATCAAATGACAAAGACACTCCTATCAATAAGGAAATGCCACTGCGGCTCCTGC	chr11_22186755_rs554024795_G	Denisova_single_seq
ACTGGCCGCTTGACGACTAATTTAACAATATTTCTCCCTGGTTAAAATAAAGTGTATCTCCTTTCTATCTAAGGGCAATGCTTTCCTACATGCTTTCAGATACATCACCTTTACTTTTCTCCAGAAAATTGGATTGTTGATTAACATTGTTATTCCTTTTCCTTCTCATATGTTGCAACATCTCTCACTGCGGCTCCTGC	chr11_22188091_rs578060511_A	Denisova_single_seq
ACTGGCCGCTTGACGTATTCCTACTTCCTAACTGTACCCAGGTAACTGGTAATTTATCTTTAGATCCCACTTCATTCATCACCTCCCCTAGGAAGATTTCCTGATACTTCTGTATAGATCAAATCTTCCTATCAGATAGTCTCATAGTAACACTTATTACTTCTCCATTATGTGTATCAATTCGACACTGCGGCTCCTGC	chr11_22190397_rs561191883_C	Denisova_single_seq
ACTGGCCGCTTGACGCTCAAAGATTCAATGTTTAATAAGAGGGCCAGGCTTGAGAGAGAGACAGGAATCAAAGCAGTGACAATGGGCCCAGAAACGGGAAGCAGAATAACTATCTCTTGGCAGAAATAGTCTAGCCAGGACCCCCTACTATCCTCAGTATTCCTGCTGGCATTGTGACATGATTGCACTGCGGCTCCTGC	chr11_22201820_rs909101707_A	Denisova_single_seq
ACTGGCCGCTTGACGCTGAGAGGCCAAAGCAGGAGGATTGCTGGAGCCCAGGAGTTTCATGGTTGTGCTGCTGCACTCCAGCCTTGCCAACAGAGTGACGCTCTGTCTTAAAGAAAAAGAAAAGAAAAACAGAAGCATTACTCTCTAGTTCTCCCATTTTCAGTGAACTAATAAATTATTATACCCACTGCGGCTCCTGC	chr11_22248246_rs926367251_G	Denisova_single_seq
ACTGGCCGCTTGACGATAGTTTATTTTTTTCATTTGTAAAATGAGAATAACAATAGTACTAACCTCATAGAATTGTTGTGAGGAATAGTATCCAAATGTATGTAATATATAATACAACTTGGAACATATTTAGTATTTTTTAAATGCTAATTGGTTGTGTTATTTACAATTAATTATGATATTTACACTGCGGCTCCTGC	chr11_84221660_rs531893208_A	Denisova_single_seq
ACTGGCCGCTTGACGTGGCACTGAATCTATAAATTACCTTGGGCAGTATGGCCATTTTCACGATATTGATTCTTCCTAACCATGAGCATGGAAGGTACGTTAAAGTTCATTTGGAACCAAAGAGGAGCCCACATTGCCAAGACAATCCTAAGCCAAAAGAACAAAGCTGGAGGCATCATGCTACCCACTGCGGCTCCTGC	chr11_84250751_rs976840352_T	Denisova_single_seq
ACTGGCCGCTTGACGTCTGTGCCAGATATTCCTCTAGGAGGAAGAATCTAAGGCTCAAAAATGTATATAGGTATGCTGGAGTATCTTGTGTACTTGTTGGGAAATCACAGGAATAAATTCAGCCTAACAGGTTTTGCATAATCTTTTTAGATTCTTTTATATAATACTAGCTACAGGACTGTATACACTGCGGCTCCTGC	chr11_84271093_rs562893911_G	Denisova_single_seq
ACTGGCCGCTTGACGTTCACAGGCTCTGTGTGATTTGGGTCCCAGTGAGCAGCCCATTCAAGAGGTCAACCTATAAGAATTCAACACACCTCCTAGCTGCGAGTAAAAGGCAGCAAGCAGCTGCTGTACTCTAATTCAGCTCTGTCTCCTCGTATTTTGAAAGACTGAAAGAATCCCCATTGAAACACTGCGGCTCCTGC	chr11_84291631_rs1000603621_C	Denisova_single_seq
ACTGGCCGCTTGACGCGGAGCTTTGCTCTTATCACCCAGGTTGGAGTGCAGTGGTGCAATCTTGGCTCACTGCAACCTCTGCCTCCCAGGTACAAGCAATTCTCCTGCCTCAGCCTCCTAAGTAGTTGGGATTACAGGTGTGTGTCACCATGCCCAGATAATTTTCTTTTTTTTTTTTTTTTTTTCACTGCGGCTCCTGC	chr11_84307356_rs904309652_T	Denisova_single_seq
ACTGGCCGCTTGACGCATGCCTGTAATCCTAGCTACTTGGGAGGCTGAGGCAGGAGAATTGCTTGAACCTAGGAGGCAGAGGTTGCAGTAAGCCGAGATTGCGCCACTGCACTCCAGCCTGGATGACAGATCGAGACTCTGTCTCAAAAAAAGAAAAAAGAAAAAAAAATGAATGAATCTCTTACCACTGCGGCTCCTGC	chr11_84308217_rs967787179_T	Denisova_single_seq
ACTGGCCGCTTGACGCAATCACACATGGGCCCTGGGTTGCTCAATGCCAATGCTCCCTCCCAGGGTCATATCTGCTTTCTCAGTTCCCTCTCTTCTTGATATATCCAATTCCTTCCTATGCTCAGTGTACCTCCCACTCTCAGGCTGCTCAGCACACCTGTCTGAGTAGGCTTCCTCATCCCTCCCACTGCGGCTCCTGC	chr11_84350831_rs1035031306_T	Denisova_single_seq
ACTGGCCGCTTGACGAGACTGACAATAGAATTTCCTCATCATCCCCATTCTATTAATTTCCTGAAGATAATAAGCCTATGAACTATTTCAATTCTAAAATTTTTGCTTCACTCTTTGCCACATCTATGGCAAGAATGAAGACTATTCTCAGCAATCAGACTGTCGGCACTCCAGAAAATGTCAACCACTGCGGCTCCTGC	chr11_84351001_rs908217664_T	Denisova_single_seq
ACTGGCCGCTTGACGAAGGTGACAAGGAGATAGGAATTAAGTAAGATAGAATCCACCATAAATGAAGCAGAAGAGAAGACATGTACCTGCCTGCTGTGCTACCTGTAAACCACAGCTAGAGGTTCCCCACTCTACATGGACAGTTTTACCTCCTAGCTGGAATGAAGTAGAGAGGGAGACTAAGTCACTGCGGCTCCTGC	chr11_84353713_rs1017319231_T	Denisova_single_seq
ACTGGCCGCTTGACGCTATATCAGGTAAGTAGCAGATCTTGACTTTGAAGTCAGAGAGCTATGCTCCTTCTTGCTTAACCTCTCATTAAATTGCTATTCATAGTCTCTTATGATGTTACTTTTTCAATAATATGCTTCAGAGGCTCTCCCAATAAGTATATACTGATCACAGTATTTAAGAGATGCACTGCGGCTCCTGC	chr11_84361733_rs995006880_A	Denisova_single_seq
ACTGGCCGCTTGACGGTGGGGACCCATTTTATCCTCTGAACAACAGCTTCCTCAATTATAAAGTTGAAATAGACCTAATGCTCACATCTTCAGGGATTATAAATATGATATGTTTGTAAAGTGCATCTTAAAACTATAGAGTGACATGAGAATGTTAATTGCTATTATGTGTACTTTTCAGTGAACACTGCGGCTCCTGC	chr11_84372525_rs900239113_T	Denisova_single_seq
ACTGGCCGCTTGACGTTTCCCCTTAGTAATAATTTTTATCCTCTTCTTTCCTTCTGCATTTCCACATCCAATTGTTGAAAAATTTGAAAATATTTTTACATTCAATTTTTAAATTAATGTGTCATTTTCATGCGAAGAAGACACAAAACACTGTGCAAAAACAAACCATTATCATTTATCCAAAACACTGCGGCTCCTGC	chr11_84379849_rs367960546_A	Denisova_single_seq
ACTGGCCGCTTGACGTTAGAATCACCTCAGTGCTTAAAAAATACAGATGCCTTGGTCTCATTCCCAGAGTTTCCAATTTAATTGGTCTGGGGTGCAGTGTGGGCACTGGGATTTCTGCAAGATCCTCATGTATTCCCAGTGTACAGCCAAGGCTGGGAACCCTCTCTTGAACGCCTTGGCTTCCACACTGCGGCTCCTGC	chr11_121573675_rs1026010960_T	Denisova_single_seq
ACTGGCCGCTTGACGAGAGCTGGCCATGGGATCCAGATTTGATGAGAGTGGGCAGCCCACCCAGCTGAATTCACTCAACAGACAACAGATGCTCCTGAGCCCCTTCTTTGTGCCAGGTCCTGAGGATGCAGAGATAAATGAGACCCAGCCTCCACCTCTGCAGGACCTCAGGGCAGTGAGATTAACACTGCGGCTCCTGC	chr11_121575205_rs954987693_C	Denisova_single_seq
ACTGGCCGCTTGACGTGGTATCCCCACTGCCTGGCACAGGGTCTGCCTGACACCTGTTTGTGCTCCCGAAATGGTAGTTATTTGGAACCCCTGCAAGGTGTCTGGTCTGGTCTGGATGACAACAGCTGGCAGAGCCCTGAATTAAAGTATCTTATAGATCCTCAGAAAACACTTATTGGCTGATTCACTGCGGCTCCTGC	chr11_121580012_rs962742308_G	Denisova_single_seq
ACTGGCCGCTTGACGTTTTTTTCCCCTGATTTTAAAAGTAGCAGATGCTCAATTTGGAAAACTTGGAAACTACAAAAAGTTTAAAGAAGAAAATAATAATAATACAATATTGAAGTATTTTGTTCTATTTTTATGGGGTATGCAATTTTCAAGATTAAATTTTAACATGTAACTTAATGACATTTCACTGCGGCTCCTGC	chr11_121580341_rs995997406_T	Denisova_single_seq
ACTGGCCGCTTGACGATATATTTTCATTAATGGATGAGTGCCAATTTCACTGTACTCATTCTATATTTTATTACTTAAACTGCTTTGCTGAGTTTATTTGTTTTTTAAAGAGGGTACTCTTGGATAATCTCATTTTAATAAATGATATTTAATGTTAATTTATTTTTAGATAAATTTTTGGTGAACACTGCGGCTCCTGC	chr11_121580834_rs1025156101_G	Denisova_single_seq
ACTGGCCGCTTGACGTACTTCTGCCTCTTCACCTGCATCCACTTCATCAGCAAGTCATGGCAATGACCTCCCCATGACCACCATTCAGAAGCCACCGTCCTCTTTCCCAGAATCCTTCCTGGTAACTGCTTCATCTCTTACACCCCTTACATCATTCTTAAAGAAGCCAGAACATTCCTTTAAATCACTGCGGCTCCTGC	chr11_121591083_rs989192107_C	Denisova_single_seq
ACTGGCCGCTTGACGAGTGTCTGGCCTATGTTACTTGTTCAATAAAAATCTGCTAAATAAAATGATAAAAAAAAAGATGTTAAATGAAAATATAGCAGAATATTTTAATTTTCTGGAAGTTTGGGAAAGTTTTTCTAACCATGGCATGAAACTTAAAAACCATAAATGTAAAGATTGACAAATCTCACTGCGGCTCCTGC	chr11_121591736_rs1041796152_A	Denisova_single_seq
ACTGGCCGCTTGACGTCCTTGGCCTTCCAAAGTGCTGGGATTACAGGCATGAGCCACCAAGCCAGGCCTCAATAATTTTAGAAAGTCAGGGAGAACATCATCAGTTTCAGGGGCCACCACATACAAAACACGATTTTCAGGCAGACCAACCGATGTACTGGCAATGTGAACAACGTCAGATAATCCACTGCGGCTCCTGC	chr11_121594733_rs750905256_A	Denisova_single_seq
ACTGGCCGCTTGACGTTTTGCCTTCTTGCCTGAAAAGAGTTGTGGGTTAAAAGAAAAGTCCCATTTCTTGAAGTTTTCTTCTTTCCTATCTTTCCTTTTCCCCCTTTTGAAAGCCTGCTATGTTTGTTTCAGAGCTTTGGGAGTCTTTGGAGCCTTGCCTCTTTATTTGGAGAGAACTTGGCTCCCACTGCGGCTCCTGC	chr11_121612595_rs933886788_C	Denisova_single_seq
ACTGGCCGCTTGACGGAAAGCCGGCAGCTGAAACCCTATCAGGTCCTGGATCATATCAGACCTGCTTTAAACTGGCACCCTCCTCCATCCTCCAATCTCCTGGGAGCTGATTTAGGAACAGGGCCGTGCAGAGAAATTCCCAGCAGCACTTTGGTGACGCCAGCGCAGTCTGGGAAGTCTGACAGCACTGCGGCTCCTGC	chr11_121612935_rs933896683_C	Denisova_single_seq
ACTGGCCGCTTGACGAAGGCATTGGAAACTGGAAGAAAGGTCATCTTTGCTACAAAGCGGCAAAGAACTTGGCTGAATTACGTCCATGTTCTGGGACTTTGCAGAAAGCAGAACTGAAGAGTGATTAACCAGGATATTTGTGGAAGAAATCTCCAAGTGGCAAAGTGTTCAGAAAGCCACATGGTCACTGCGGCTCCTGC	chr11_121616399_rs904598815_T	Denisova_single_seq
ACTGGCCGCTTGACGCCACCCAAATCTCATCTTGTATTTTAGCTCCCACAATTCCTATGTGTTGTTGGAGGGACCTAGTGGGAGGTAATTGAATCATGGCGGTCGGTCTTTCCCATGCTGTTCTCATGATAGTAAATAAGTGTCATGAGATCTGATGGTTTTATAAAGAGGAGTTTTCCCGCACACACTGCGGCTCCTGC	chr11_121617984_rs371645425_C	Denisova_single_seq
ACTGGCCGCTTGACGGAACCCTTTAATCTGACTCCATTTTGATGCAAGGTGGCTCTGGAGCTGCGTATCCTCCATGATTTATGTATGAACGTGGATAGATGGAATGTGAGTGATAGGAATATAGGCGATGACTCTTTCTCTCCTTCAATCTAAATCTAAAATGTATCTTCCACATCTTTCCATGCCACTGCGGCTCCTGC	chr11_121627447_rs1004109981_T	Denisova_single_seq
ACTGGCCGCTTGACGACCTTAGTTCATGTCACCGGCATCCTGGATTATTGTGGTAGTTTCCCAGTTGGCTTCAGTGCCTCTATCTTCGTCCATTGCTCTGGCTGTCTCCTCATCTGTTTTCAATATAGCAGCTAGAGTGATACTTTTAAAACATAGGCCAGATCTTGTCACACTTCAAGTGTGATCACTGCGGCTCCTGC	chr11_121630223_rs973141135_G	Denisova_single_seq
ACTGGCCGCTTGACGTGGTGCCTTGCACAGAGGAAAAAACACAATAAATATTGAATGAACATCTATGTTTGTGAGTAAAGAGATTCAGATCAGCTGTGTCACATTACATAGTCATTTTATTCAAATGTCTCAAAGCCTAAAATGTCATTTTTAAACTGCTTCTTCCAGCCCTAGGGAGAAAGTAGCACTGCGGCTCCTGC	chr11_121635923_rs949524289_C	Denisova_single_seq
ACTGGCCGCTTGACGTTGAGGGCCTTTGAGATCAGGTTAGCTTTCTAGAAAACTGGTGGGTAGGAGGGTCCAAGAGCCAGGACTCCTGGGAGGAAACCGGGGTCAGGGTCTGTGTTTCATTCAGAGAGGGGAGACCTGGAGAGCATGATATGCTCTTGGGAAGTTGGAGACTATTTGTATTTACTCACTGCGGCTCCTGC	chr11_121637413_rs998314120_G	Denisova_single_seq
ACTGGCCGCTTGACGCTTTTTTCCATGAAGGCCTTCCTCTATTCTCACCTTGATGTTGTATGAACTGAATTTGCTCATGCTGAAAAGAGAATTACAATATATCCTATCTCAGCACTTTGGGAGGCCGAGGTGGGTGGATCAGAAGGTCAAGAGATCGAGACCATCGTGGCCAACATGGTGAAACCCACTGCGGCTCCTGC	chr11_121645012_rs980291549_T	Denisova_single_seq
ACTGGCCGCTTGACGTGGCATGGACAGTCACCCAGGCACTGGCCTTATATACTCGGGAAGCTCATGCCTTTTTCCACAGAGCTCAGAAGTGAATGATTAGATGAATGAGTAAATGAAAGAATCAATATTATTCTTACTGACAAAATACACGCTTGCTTATGACAACTTTGGTAAAGGATTCTAAGCACTGCGGCTCCTGC	chr11_121755639_rs146100695_G	Denisova_single_seq
ACTGGCCGCTTGACGAGCAGGGGTTTACACTTTCAGCAGTGGTGGAAAAATAAGTTAGAGGAGAAACCACAGAGTTTGGGAAACCAGGAAAACAATGTCGAAGAATTCTAGATAGAGAAATATTTTTTTTTAAAGAAGTTTGAAGGGTGACTGTGAAACAAGGTGGCAAAGCTCAGAGGCTGAGTCACTGCGGCTCCTGC	chr11_121756515_rs148552289_G	Denisova_single_seq
ACTGGCCGCTTGACGACCTTCCCAAGACTGTTTTTATAGGCAACATCTACCTGTGGGTTTTACTTTGCAATTGCAACCTTAAGTGCTCCACCCATCAATCATCGACCACAAATACATAGCATTGGCTTTGTGAGCAAGAATGCACAAACCCTTTCCCTTTATTGTCTCCTTCCTGCCAACAGAGACACTGCGGCTCCTGC	chr11_121763647_rs146794212_C	Denisova_single_seq
ACTGGCCGCTTGACGATAGCCGGGCATGGTGGTGCATGCTTGTGGTTCCAGCTACTTGGGAGGCTGAGGTGGGAGGATCACTTGAGCTCAGGAGGTGGAGGTTGCAGTGAGCTGAGATTGTGCCACTGCACTCAAGCCTGGGCAACAGAGTATGTCCTTGTCTCAAAAAAAAAAGTAAAAAGAAACACTGCGGCTCCTGC	chr11_121766296_rs148639667_G	Denisova_single_seq
ACTGGCCGCTTGACGGGAAGCTTGTAGGATGTTCTCTTACAATTTTGTTGGACATTTACAGCCATTCCTGTCTGGAGACTTGGGTCTTTTTGTTCTGGAAGTTTTTCTTGCACGAATTCTTTGATAATTTTTGCCTTCATCTTTTCCATTCTCTCTTTCTAGAACTCCTCTGATTCACATGCTAGCACTGCGGCTCCTGC	chr11_121767245_rs151200292_A	Denisova_single_seq
ACTGGCCGCTTGACGCTCTGATTCACATGCTAGATGATCATGAATCCTTTAATTTTCTTAGGTTTTCTAGTTTCCATCTTTATCTTTTGTCCCACCTTGCAATATACTTCACCTTTGTTTTCCAATTTGTATATTGAATATTTTGTCTCTGCTATCTTCTTTAATCTTTCTGAAGGTCATACTTACACTGCGGCTCCTGC	chr11_121767397_rs369005408_C	Denisova_single_seq
ACTGGCCGCTTGACGAACAATAGAAATTTATTATTTCACAGATCTAGAATCTCAAGGGCTGAAGTAAAGGCATTGGCACATCCATGTTCGCTCTGAAAGATATAAGGGGAGGACTTTTCCTTGTTTCCTCTACCTTCTGGTGTTTGCCCACAATTCTTGGCTTTCTTTGGCTTGGAGAGGCACCACACTGCGGCTCCTGC	chr11_121771357_rs371908031_A	Denisova_single_seq
ACTGGCCGCTTGACGTCTCAAACTGTGACTGATCCAAGTTTGATTTTATGAATTAAGTTGGCAGCTCTCCTTATCCTAAAACCAGGTACCTTTATATTCCTTTGCATATATGCCCAGTAATGGGATTGCTGAGTCAAATGGTATTTCTGCTTCTAGATCTTTGAGGAATTGCCACACTGTCTTCCCACTGCGGCTCCTGC	chr11_121772187_rs376883408_C	Denisova_single_seq
ACTGGCCGCTTGACGGGCTCCTGTCTCTACTCTTCCACTAAAACTTCTCTTTTGGAGGCCAACTTCAGCAGTCTCTCTTAAATTCTTACTCTGCTTTTTTGATTGACCTTGTGCCTTCCTCTTTTTTGAAGCTGATTTCTGTTCTTTTTGTGGCACGGCTCTTTTCTGTTTTTCCCCCTCTGTCTCACTGCGGCTCCTGC	chr11_121774926_rs369782028_T	Denisova_single_seq
ACTGGCCGCTTGACGCAGGTAGCTGGGGTTACAGGCACATGCCATCACACCTGGCTAATTTTTGTATTTTTAGTAGAGTCGTGGTTTTACCATATTGGCCATGCTGGTCTCAAACTCCTGACCTCAGATGATCCACCTGCCTCAGCCTCCCAAAGTGCTGGGATTACAGGCATGAGCCACTGCACCACTGCGGCTCCTGC	chr11_121775696_rs370405263_C	Denisova_single_seq
ACTGGCCGCTTGACGTGTAACTGATACTACTGCATGGAGAGCAAAATGTGTTGGCCGCCTAATGTGAGTCTTCCTCGCCACCACTGCTCCTACATTCCCGTTCCCCAGAGCAGGTTGAGCCTCACTTGCCAAAGGAAGCAGGGGTGGGAAGATGGTTGGCCTCATGCCCACTTGGATATCTGCTGCACTGCGGCTCCTGC	chr11_121779313_rs374552657_G	Denisova_single_seq
ACTGGCCGCTTGACGTTCTTTTGCATAGCAATCATTACACTTGTTGTTTATCTGTTCTTCCTGTAGGCTTTAAGTTCCAAGAAGGTTGGAACTAAGTCTGCTTTGTTATCTGCTGTGCTGTGAAGCCTGATACAGTTTCTGGCACAAAATAGGCACTGCCTAAAGATTTGTTGAATAAACGTCTGCACTGCGGCTCCTGC	chr11_121794274_rs367731087_G	Denisova_single_seq
ACTGGCCGCTTGACGGAGGAAGGCGCTGGAGTTGGAAAAAGGAAAGGAAAGAGAGGGGAGGGGAAGGAAGGCCGCCCTAAGACATTTCTGCAGCATTCCACGACTTTTCTGATCACTCTGCAAAGTTGAAATATGATTGCAGCCTTTGCACCGGGAAGGAAAGAAACCATTTAAATGAAAAATTACACTGCGGCTCCTGC	chr11_121800113_rs375255210_A	Denisova_single_seq
ACTGGCCGCTTGACGGGACTTTTTCTTAGAGTTGGATAGGAAGCCATTGGCCTTTACAGCTGGGATCAAACATACTCTAATTTGGCTTGCCCTTCTGTTCTACCTGTCCCTATTCCTAGCTTCCACGTCTTGACCACAAATCGTATACACCCTGCATTAGCCCTGAGGACAGCTGAAGTGGAAATCACTGCGGCTCCTGC	chr11_121803134_rs371754507_C	Denisova_single_seq
ACTGGCCGCTTGACGATAGCTGCAATAGTTGCAACTGCAGATTTCTTTTTTTTTTCCCCAAGGAAAAAAAACAGCTTCAGCTGTTTCAAATCATATAATTTGAATAATGATTAAAATCAGATAAAGCCCCCAAGACAGACAGAAAAGGAAAAAGAAACTCTATCTTGCACTGCAAAGATTTTTTTCACTGCGGCTCCTGC	chr11_121906658_rs367768449_T	Denisova_single_seq
ACTGGCCGCTTGACGGACTGTGAAATCCTTTTATAACCAAGTTTATAATGATCAAAAGGATATTATGACATCAATTTTAAGGAAAAAAATCACCTATGCATGATGGGAAGGTGAAGTAGAAGTTGCATTAATATTAAGTTGGAAAAATAGGAAGGTGGGCAGAAAAGGAATCACTCTATGGGGAACACTGCGGCTCCTGC	chr11_121909804_rs370496516_A	Denisova_single_seq
ACTGGCCGCTTGACGAGCTCCCAGTGTGGTGGGAAAGGGCCACAAGGGAGCAGGTAATGTTAACACACTATGAGAAACTAAGACAGGAATATGCACAGTGTACTCTGGGAACACAGGGGAGGGGACTCTAACCCCAAGGAGGGGTGGAAGAAGGCTGGGAAGCACTCCTAGTGGCATTGATGCTCCACTGCGGCTCCTGC	chr11_121917107_rs377387717_G	Denisova_single_seq
ACTGGCCGCTTGACGGACAGATTTAGTAACATGGACAAGGACCCGTAGCTTGTGCATGACTGAGCAGGGATTCGTAACTAAGTCTTTCTGGCTTCAGAGGTCTTCAAAATTCTGCCTTGGTGCCTCTACTCATTGCCTCAGTGATTGATTCTCAAATAAGGACACGGTTTGGGATAAGGGTACAACACTGCGGCTCCTGC	chr11_121919045_rs146272910_G	Denisova_single_seq
ACTGGCCGCTTGACGCGGGCGGATCACGAGGTCAGGAGTTCAAGACCAGCCTGGCCAACATTGTGAAATCCCATCTCTATTAAAAATACAAAAATTAGCCGGGCGTGGTGCAGACGCGTGTAATCCCAGCTACTCGGGAGGCTGAGGCAGGAGAATCACTCGAACCTGGGATGCGAAAGTTGCAGCACTGCGGCTCCTGC	chr11_121920144_rs112552264_C	Denisova_single_seq
ACTGGCCGCTTGACGTGTATATATACCACTTTTTCTTTATCCATTCATTGGTTGATGGACACTTAGGTTGCTTCCAAATCTTGACTATTATGAATAGTGCTGCAATAAACATAGAAGTGCAGATATCAGAACAATATATTCATTTTATTTCTTTGGGGTATATACCCAGCAGTGGGATTCCTGGACACTGCGGCTCCTGC	chr11_121922238_rs373935368_C	Denisova_single_seq
ACTGGCCGCTTGACGCTCCAAAGAAGACATTTATGAAGCCAAAAGACACATGAAAAAATGCTCATCATCACTGGCCATCAGAGAAATGCAAATCAAAACCACAATGAGATACCATCTCACACCAGTTAGAATGGCGATCATTAAAAAGTCAGGAAACAACGCGTCCTGGAGAGGAGGTGGAGAAACACTGCGGCTCCTGC	chr11_121924703_rs373791994_C	Denisova_single_seq
ACTGGCCGCTTGACGTAATGACTACTACCAATGCTGCTTTAATTTTTTGAAAGAGGAAATTCTCATGGGCTAGATGATTTTTGTGTGTGTGTGGGGGATGAATGATGGCTTTGTGTTCCTGAAATAGGAGGTTAGGAAGATGGGTTTTCAAATTCTTGGTTTATGCAGTGTGTAAATAGTGAAAACACTGCGGCTCCTGC	chr11_121927730_rs373263946_G	Denisova_single_seq
ACTGGCCGCTTGACGAAGATTTAAAGGGAAATGTGAATAAAGTGAGGAAACAAGTAGAGAAACAGAATGGAGAATGGAAATTTTATAAAAGAACATAAAAGAAAAAAGAAATCCTCAGCTGGGTGTGGTGGCTCACACCTATATTTTCAGCACTTTGGGAGGCCAAACTGGGAGGATCACTTGAGCACTGCGGCTCCTGC	chr11_121929806_rs146498846_A	Denisova_single_seq
ACTGGCCGCTTGACGGGACCAAAGCTTGGCCCAAAGAAGGAAAAACCTTTCTCCTGATTTTCTCATTGTCAAACTGACGCAAATAGGCTCTTCCTAACTGTTTTTATTTATATAATAAGGATAGCCAAAGGAAAAGAAACACAGGATAGAGGGATGTAAACAAGATGGCTTAATAATCAGAGGGGCACTGCGGCTCCTGC	chr11_121935183_rs373942834_G	Denisova_single_seq
ACTGGCCGCTTGACGTTTTCCCTGTAAGGTCATTTAGACATTTAACAAATATAGCACTATAATCAGAAGAATGAACTGTGTTGGCAAATATGCAAATACATCTATGAATATTTTAGATTTATCTTTTTGTGTTGCAAAGGCAAGCAAGATGACCAAATGATTTCAGTTTTCTTAGTTCAGTGATGCACTGCGGCTCCTGC	chr11_121937422_rs373205766_A	Denisova_single_seq
ACTGGCCGCTTGACGTAATTTGACATTCCACATTGTTGTTATCTATATATAGTGTTTTCCTTGAGGTTAGCAGATGCCAGAATTCCTAGATCAATTAAATAGTGCACCCTTTGCCCACAACTTCCTTTGTAAAAGCTGAATATACAATATACTAACAGATTTTTCAAAATATCTATTTTTCATTTCACTGCGGCTCCTGC	chr11_121955897_rs376963682_T	Denisova_single_seq
ACTGGCCGCTTGACGGAAGAGAAACCGAAATATACCAAGATACTGTTGCCTCCTAATTTGTACCATTTGAAGTACCAAAATTGACTAAATACATTTTCCTATTATGTTTCTACATTTTCAAGATGTACCTAAGATTGCAGTGGGCCATTCAAAACTACTCAGCAAGTCAGCTATGAAAACCTTCACACTGCGGCTCCTGC	chr11_122212093_rs1033382472_T	Denisova_single_seq
ACTGGCCGCTTGACGTAATAATGCATTTCTCATTTCTTCTTAGAAGTTTATAACTGAAAGAATCCCAAGAAATGATCTACTTAATGTCCCTCTGAAACCAGAAGGGTAAGGTACCCACCAAAGTTACACAGCAGGGCTGCTTCCCTGTCCTCTGTCTGGATCACACGTTATCACTCGCCTTAGCACACTGCGGCTCCTGC	chr11_122225478_rs909424014_A	Denisova_single_seq
ACTGGCCGCTTGACGCAAGGTTCATTCATGCTGTAGCATGTATCAGTACTTTATTCCTTTTCATGGCTGAATAATATTCCATTGTATGTATATATCACCATTTAGTCAACTCTTTCTTATCCATATGTAACTTATGTGTGGTAACTTTCGATTTTCAGTACTCACTGAACTCCCTGCCATCAATTCACTGCGGCTCCTGC	chr11_122226532_rs929849056_A	Denisova_single_seq
ACTGGCCGCTTGACGGACAAACCTCCAAAGAGGGACAGGAGTGGATATGAGGATTAAGCAAACTCTCAGAGCAAAGCTGCAGAATATTTCAGAAGTAAGGAGAGAGATAGAATGGAGCAGGGATAAGGTTTGTTTGATGTTTAGTGGTGGGTTCATTGGTCCAAGTCATAGCTTGACATAAATTCCACTGCGGCTCCTGC	chr11_122227156_rs1003579960_G	Denisova_single_seq
ACTGGCCGCTTGACGGACATAAATTCCAGTGTTAAATAGAGACAATCTGGAAGGTTGATCATTATGACAGCATAGATAATTGAGATGACAATAATTGTACATGCATTTCAAAAACTCAAATGATACAGCATAAGTTCTCCCCATAGGCACAGTGCTTTAGAGTTTATACAACACTTTCACATCCACACTGCGGCTCCTGC	chr11_122227315_rs955213546_C	Denisova_single_seq
ACTGGCCGCTTGACGACACCCTTCGTAACACCTATGCTCAAGGCACTGTTCTTAGTGTCAGAAGAGAAAGGAATCAAATTCTAGAACTTTAAAATTACAAATGAGTATGACATGGAAAACAAGTATGCTGTCCTCAGAGTTAAAACAAATATATCTATAATAATCTAGATGGAAACTTTCTGATGCACTGCGGCTCCTGC	chr11_122291006_rs945953886_A	Denisova_single_seq
ACTGGCCGCTTGACGATCACTCAGTCCTCACATCAACTCTGTGGATAGTGTAATTATTTCATTCACTGGCGAGGAAACTGACAATCAAGGTGGGTTGAGTAACCTAATTAGAGATCACCACACATCTAACAAGAGAAGGGAAGAAAGCTCACATTTAGTGAGCACCCCTTGTTTCAGAGACTATGCACTGCGGCTCCTGC	chr11_122313939_rs1000190775_T	Denisova_single_seq
ACTGGCCGCTTGACGATTCAAAGTCACAAAGTTGGTAAATGCAGGAGCTGGAATTCAGACTCAAGCCAGTGTGACGCCCAAAGCTCATGCTGTTTGCCTGCAACTGATGCCTCAAATATTAGCCTGGGATAGAAGAATGAAAGGTTAGTTATCAGCCTTACTCCCAATAGGACAGCACACAGTATCACTGCGGCTCCTGC	chr11_122314209_rs946191831_G	Denisova_single_seq
ACTGGCCGCTTGACGATAATCTGTGCATTAATTAAAAATCTTATAACCAATCTGACCTGACCTCCTCCTGATCCAAAGGCTGTGGGATCCAAGAACACAGATGCTAAGAACTCACAGCTAACCCACTCCGAGCTGTATCCATTCTCCTCTTCCCAGACCTGGGCATCAACCCAGGAAAAGTACACCACTGCGGCTCCTGC	chr11_122324367_rs939902683_G	Denisova_single_seq
ACTGGCCGCTTGACGTGCAAACAACTAGAAAGCCAGACAAAATACATGAAGAAACTATTTTCAGAGAGTGGGCTACAGGGAGCACAGGACTACAACCTGTGAAAGAAGGGAAGAAGCAAGTGAGCCCTAAGATAACCTATTATTCATCTGGAAGCAATGTCCAAGCAGCTTCATGGGGGTGGGAACACTGCGGCTCCTGC	chr11_122359507_rs1036476760_T	Denisova_single_seq
ACTGGCCGCTTGACGTTATGATTATATTTCTATTGTCTCGCCTTCTAGAATAACTCTTTAAAGAAGAGAACTGACTTACTTTTGCTTTCGTAATTATCATGGCACCTAGTAAGGGACTATGCAGCTAATTAATAATAAATAGATGATAGATAGAGAAATAGATATCATCTTAGCCAAACTCCTGGCACTGCGGCTCCTGC	chr11_122361781_rs943486981_T	Denisova_single_seq
ACTGGCCGCTTGACGGTGTGCTCCTACTTCCTTACTATAGATTTGTCCATAGAAGGCAGGAACTGTATTTCCTCATCTCTCTTGCTAATGAAATGTGAGGAGAAATGACGTGTATCCTCTCTACTCTTTCTTTCCTCACCTTTAAGCTAAATGCAAATGACAATGAGGCCAATGCTTAGAGGACTCACTGCGGCTCCTGC	chr11_122370968_rs371758083_G	Denisova_single_seq
ACTGGCCGCTTGACGCCAGGCGGGTGGATCACGAGGTCAGGAGATTGAGACCATCCTGGCTAACACGGTGAAACCCCGTCTCTACTAAAAATACAAAAAAAAATTAGCCGGGCATGGTGGCCCACGCCTGTAGTCCCGGCTACTCGGGAGGCTGAGGCAGGAGAATGGCGTGAACTCAGGAGGCGCACTGCGGCTCCTGC	chr11_122372697_rs1024515978_A	Denisova_single_seq
ACTGGCCGCTTGACGCAAGCACAGCTCAGGGAGGTGTTGTTAGCAAAGCCAGAATAAAATCACAGAAAGTCTTCCCATTTTTTTAGGGTGCTCAAAGTGCTTTTCTCAAAATATTTGCATTTCCAAAACTCAAATATGTCCAGAAGAACGGTGAACTTAGCTTTTCCTCTTTGGATTTAGGATAGCACTGCGGCTCCTGC	chr11_122375079_rs1054576765_C	Denisova_single_seq
ACTGGCCGCTTGACGCAGTAGAGTTGGGAGATATTAATTTATCATAACACTCATCTTGATGTTCTGTGTTTTTCCATAATCATGCTCTGAAAAACAGGAGGAGGATCATAGATGGTGGGCAGTTATGTTGACACAGCATTGTAGTTTTTTGAGAGGAGGACAGAGAGAAACTAACACAGCAGAGGCACTGCGGCTCCTGC	chr11_122386419_rs998249883_G	Denisova_single_seq
ACTGGCCGCTTGACGGATGAGGTCACTCTGGTACAGTTCAGTGTTCAAAAGAAGACTCTTGGCAGCAATAGCCTAGGAAGTATGAACATTTAAGGATGACCAAAGACCAGGAGCCATCACAGGTGACCAGAAGAATACACCGAGGGGCAGAGGATTAGGAGCCTAGTCTAAACGGATGTTGGAAACACTGCGGCTCCTGC	chr11_122391497_rs902539382_C	Denisova_single_seq
ACTGGCCGCTTGACGCTGTCTTGTCTGTACCTCCCATGGTACTGCAATAATCAGATGAATAGTGTACGCCTAAGTGTTTGGTAATTTTAAAGTGCCTTGCAGATATGAAGGATTGCAGTTGGGATCATTATTACACCAATAATGTGTAATAATGTGTCAAAGCCAAAGCTTTGATTCCTAAAACCCACTGCGGCTCCTGC	chr11_122395963_rs956623942_C	Denisova_single_seq
ACTGGCCGCTTGACGCTCACAGGCCTTGAGCCCAGGACGGAGAGCTGCCTGGAGTTCACAAGGCTGCATTGCTCCAGAGTAGGAGCCTACATTGTGCACCGCCCACCCACCCAAGTGTCTACAACACAGGGCCATCTTGAAGTCAGACGTACTGCTACAGTGTGTCCTGCTCTTGGGCCACTAGCCACTGCGGCTCCTGC	chr11_122405037_rs112669454_C	Denisova_single_seq
ACTGGCCGCTTGACGAATATCTCTTAGTCTGGGTAGACACTTTCACTGGATGGGTAGAGGCCTTTCCCACAGGGTCTGAGAAGGCCACTGCAGTCATTTCTTCCCTTCTGTCAGACATAATTCTTCAGTTTGGCCTTCCCACCTCTATACAGTCTGATAACAGACCAGCCTTTACTAGTCAAATCCACTGCGGCTCCTGC	chr11_122422936_rs181035927_C	Denisova_single_seq
ACTGGCCGCTTGACGGGCCTTTCCCACTGCTTCCTCTACCCTCGTATGTTGCTTGGTTCTCTAAACTGACTCAGCTCCAGGTAAGTTCAGAATCTTCTTGTGTAAACTAGACTTTCGGTTTCCCCATTTGGGGTGTGTGTTTGGTGGCTGAGAATCTCCCTTTCCCACCTCCACAGTTTAGGCACCACTGCGGCTCCTGC	chr11_122427022_rs1044225354_G	Denisova_single_seq
ACTGGCCGCTTGACGCTCCACATCCGAGGTTCAAGCAATTCTCCTGCCTCAGCCTTACTGAGCAGCTGGGATTACAGGCATGCGCCACCACGCCCAGCTGATTTTGTGTTTTTGGTAGAGACGGGGTTTCTCCATGTTGATCAGGCTGGTCTCGAACTCCCGACCTCAGATGATCCGCCCACCTCCACTGCGGCTCCTGC	chr11_122432977_rs377268051_G	Denisova_single_seq
ACTGGCCGCTTGACGGCTAATTTTTTGTATTTTTAGGAGACAGGGTTTCACCATGTTGGCCAGGCTGGTCTCAAACTCCTGACCTCGTGATCCACCTGCCTCGGCTTCCCAAAGTGCTGGGATTACAGGCGTGAGTCACCGTGCCCAGCCGTACCTTTTTATTTGTTAAAAAAAAAAAACAAGGACACTGCGGCTCCTGC	chr11_122449838_rs956328035_C	Denisova_single_seq
ACTGGCCGCTTGACGTAAATTAACCAATCGGAATTAGTTTAGCCTGTGCGGTCTAACCCTAGCCAATAGGGGAAGGACACAGCAGCAGGGGCCACGTGCGACCGGGATAAGAACCCCTTCCCATCCCTTGTCCAAGTGTGCGCTCACCATTGCTCTGTCTGTAAGGGCACACCCTTCTATAGAAGCACTGCGGCTCCTGC	chr11_122451042_rs949015467_G	Denisova_single_seq
ACTGGCCGCTTGACGCTCTCGTTTTGCTTAATAATTCATAAAAATCTTGATCCAGGTGAGGTGTGGAAAAAATTTAAAATGTTAAAATCTTGGGAGCCCTGCAATTCGGTTTGCAAGCTGCAGGTGCCCCTTTGTCCACCAGATGGCAGGGCAGCTCTGCAGGTAACTTCTGGCGCCGTCTGCTGCACTGCGGCTCCTGC	chr11_122451333_rs151067416_T	Denisova_single_seq
ACTGGCCGCTTGACGCACTCTGTCACCCAGGCTGGAGAGCAGTGGTATAATCATGGTTCACTGCAGCCTTGACCTCCTGGGCTCAAGCAATCCTCTCACCTCAGCCTCCCGTACAGGCATGTGCCACCACGCCCATGCACACCTGGCTAATTTTTGTATTTTTAGTAGAGATGGGGTTTTGCCATCACTGCGGCTCCTGC	chr12_3183636_rs930956227_C	Denisova_single_seq
ACTGGCCGCTTGACGCCTGGCATGGCTGATGCAGCTGGGCTGTGGGTTGGAGGGAGAGGATTGGGGTAGATAAAACTTGAAGTGTAATTCAGTTCTACTCTCACTCACTGAAGACGCCCTGTGTGCAAGTCCCTGAACAGGTGAGAGTAGGATTTTTTTTTTTTTGGTCTGGTTTAATCAGATTTCACTGCGGCTCCTGC	chr12_3187896_rs917074052_C	Denisova_single_seq
ACTGGCCGCTTGACGAACTGTTTCCCCCTCCTCCCAGCCTCTGGCAGCCACTATTCTGTCTGTTTAGTGTGCTTTATTAAGCTCCTGCTGTGTGCTTAGTAAATGCTGACCTTGAGGAATTAATCGGGAGAGTTGTGGAGAAGCAGCCCAGCTTAGGTGGGAAGCCCTTGAACCTGGGGTGGCTGCACTGCGGCTCCTGC	chr12_3190017_rs1048151775_T	Denisova_single_seq
ACTGGCCGCTTGACGCCTGGGGTGGCTGGAGGGAGTGCCCCCTTTTCGCAGGCCTGTAACCCCAGGGCCAGCCAGCACTGTTAAGTGAATGAGTGAGTGGGTTGGGACTTGGGCGGATGCCTTCACCTCCTTTAGTCTCAGCTCCTTGCTTGCAAAATGAGGATAACAATACCAAGTACTCAGGGCACTGCGGCTCCTGC	chr12_3190174_rs985560814_G	Denisova_single_seq
ACTGGCCGCTTGACGGTATGTGAGGCACGTAGCTCAGGGCCTCATATACAGCAGGTGTGCAGTAAACGGTGGCTGTTATTTATAACCTCGTGGAGGAGACTGGACTAAGATGCTTGGAACAAGAGAGGACAAGACTTCTTTTCTCTGCCGTGAGGGCCCAGCCTGCAGTGGTTGTCATCCTCACTCACTGCGGCTCCTGC	chr12_3190369_rs1021842114_C	Denisova_single_seq
ACTGGCCGCTTGACGTTCCACCTTCCTGGTTGGTTCTTCCATCCCTCTCCTCTTTCAAGACCTTTCTCATGTCTGAGCTCCTCTCAAGACCCTGGCATCCCATCCCAAATGAACCTCTTTTTCCTGGGAACCCCGGTGGCATTTTCTGTCTTCATTTTGCTCCTGGCCTTTATATACTTCCTTGGCACTGCGGCTCCTGC	chr12_3190704_rs138132224_C	Denisova_single_seq
ACTGGCCGCTTGACGTAATGCCTTGGGTACCCACCGCCAACTGAGTGGCATTAGCACACTGCCTTCCTGTTTGCCATTTCTGGCTTTCTCCATTTGTTGAGTGAGCAGTTTCTTGGTAGGGGACTGCTGCCCCAAAGAGTGGTCCTTGATGGACAGAATTCACCCTGGAGTGGCTTCTTACCAAACACTGCGGCTCCTGC	chr12_3192703_rs975084607_A	Denisova_single_seq
ACTGGCCGCTTGACGGGCTTGGGAGCCAGGGTGGAGGGGCCTCCCACAACAGGCCAGAAGAGAAGATGCAGGAGTCCTGGCCAGTCCTTAGTGTCTCCATTTTGCTCTGCCCACCGCCCTCCACCAGGACCCCTACGGGGCCCTCTTCCCTGATCCTCCAGGCTCCTGGGGGTCTTGCTGATGGTCACTGCGGCTCCTGC	chr12_3193305_rs1046649886_T	Denisova_single_seq
ACTGGCCGCTTGACGGGGCAGAAAAGGAGGGAGGGCTGCCCAGGGAGAGGGGACAGTGTGAGCAAAGGCCTGGCGGCATGGCTGGGCAGGGTGGGCCGGCGGGGGCAGGAAGGGCTGGGAAGCCATGTCTGGGCCTGGAACAAACTTGGCCTCACTAAGTTGTGACTTTCCGCTTTCCCCCACATCACTGCGGCTCCTGC	chr12_3453275_rs4766104_C	Denisova_single_seq
ACTGGCCGCTTGACGAAAAAAAAAAAATTATCAGTGACAGGTGACATCCAAGGGCAGATAAACCACCAAACCATGTCCTGCTGTTTGGTGCTGTCTGGCGTGACTCTTCCCTCCCCTCCCCTCCCCTCCTCAGCTGGGGCCAGGGCTGGCTCTGGATCTGAAGGCTCTATACCGCAAAAGACAGACACTGCGGCTCCTGC	chr12_3473488_rs1021813121_G	Denisova_single_seq
ACTGGCCGCTTGACGGTAAGTTTGTTTCTCAGAAGGTGAAAGAGTGAACTATTCAAATATGGCCAGGTGCAGTGCCTCATGCCTGTAATCCCAGCACTTTGGGAGACCGAGGCGGGTGGATCACCTGAGGTAGGAGTTCGACACCAGCCTGGCCAAAATGGAGAAACCCCATCACTACTAAAAATCACTGCGGCTCCTGC	chr12_3634146_rs999527260_T	Denisova_single_seq
ACTGGCCGCTTGACGGTACCAGAACCGACTCCAGGGCAGAGCAGGCAGGGCCAGACCTCCAGGGTGATGTGGGCACAGGAACCCTGGAAGGGACTGGGGGCACTGGAATGTCCAGTGGGGAGGGACTTGGGCACAGGGAGCAAATTGGAGGTGAGAAAGCTGCAGCCATGAGCAGACCAAGACGCCACTGCGGCTCCTGC	chr12_3644870_rs908806559_G	Denisova_single_seq
ACTGGCCGCTTGACGGTGTATGTGATTCACTGGTGTAGTAGAGGGACAGAGAAAGATTGCAGGTGCAGGAAAAAGTAAATTCAGCAGCAAAGACCTTGAGAAGGTAAGGTGTGTGTGTCAGGGGTGGCTTTTGCCCTGCCCAGTGGAGGGGTGGTCTTTGCCTTGCACAGGTGGAGGGGTGGTCTCACTGCGGCTCCTGC	chr12_3665950_rs377153049_G	Denisova_single_seq
ACTGGCCGCTTGACGCAGGGAATGGCTCTGGCAAAGCTAGCAGGGCTTTAGAGCTCCAGCCAAGCACGTTGGGCCCTGAGCCCTCAAGAGAGCCAGAGCGGGCTAGAACATGAAGCCAAGCAGATTACACAGTGAGGACAAAGCAGACCCTCGAGTCCTATGTTCTCGGGTGAGTGGGGGATTTGCACTGCGGCTCCTGC	chr12_3672457_rs369220871_G	Denisova_single_seq
ACTGGCCGCTTGACGTCCTGCTGATGTGCTAGGCAACATCTTGCCGAGCCTGTTGGGAAAACACTTGCCCTTCTTCACACACTTAATTGCTATTTTCATCGCTATTAACATTGCAGAGTGTGACACTTTATTATAATTAAGGTTCTATTTTAACCAGACTTCTGCTCCGAGACATCCATTTCTAACACTGCGGCTCCTGC	chr12_3688892_rs1036650263_C	Denisova_single_seq
ACTGGCCGCTTGACGTCGTGAAAACTACTAAACTTACAGCAACATCAGCGTGAATCTGTGGTGATTTGTATGAGTCCTGCACCCCTGCCCCGCCACCAGAGTGCTGTTGTTTGATAGTTCAATGAGGGCAAGCCAGATCTTACAAACTAGCATTTTTTTGTCACTGCCAGAGGGGGTTCCCTTGACACTGCGGCTCCTGC	chr12_3870329_rs370162266_A	Denisova_single_seq
ACTGGCCGCTTGACGCAAATCCACAGAAAGAAAGGAAGCAGTTCAGAAATTATAAATATGTGGGTAAATATAAAAGACTCCATAAATATAGTTTTTCCAATTTTTTTCTCTTCTTTAAAAGACATAAAATTGTATAAAGCAAAACTTATAACACTGTATTGTTGGGTATATAACACACATAGAAACACTGCGGCTCCTGC	chr12_3872267_rs371529113_A	Denisova_single_seq
ACTGGCCGCTTGACGGAGGCTGAGGCAGGCGGATCACGAGGTCATGAGATCAAGACCATCCTGGCTAACACGGTGAACCCAGTCTCTACTAAAAAAAAATACCAAAAAATTAGCCAGGCGTGGTGGCGGGCGCCTGCAGTCCCAGCTACTCTGGAGGCTGAGGCAGGAGAATGGTGTAAATCCAGCACTGCGGCTCCTGC	chr12_3880575_rs914251985_T	Denisova_single_seq
ACTGGCCGCTTGACGGGGTAGAAGTTGGTTTGGGCTGCAAATGAGCTTAATAAAATGTTTAGGATTATGACAATGTAATAAAACTGGATTGTGATGATGGTCATACAACTCTATACCTTTATTAAAAATCATTAAGTTGTATACTTGCAATGGGTATAAGGTATATAAATGACACCTCAAAAAGGCACTGCGGCTCCTGC	chr12_3880939_rs377698320_G	Denisova_single_seq
ACTGGCCGCTTGACGTGCAAGTTCATCTTCCTTGCCCTTTATCATAGCACTCCAACATTGTGTTATGATTATCTGAGTACATATCTGTTTGTGTTGTTAGATGTAACTTAAGAAAGACTATGTCGTTATTACCTTTACATTTCCAATGCCTAGCATAGAGTAGATAGTAACATTTGTAGGAATGGCACTGCGGCTCCTGC	chr12_3886286_rs375889339_G	Denisova_single_seq
ACTGGCCGCTTGACGAACAATATCTAGAAATCAATTCACAATAAAAGCTATTTCTCAAATACTCTATGGAGAAATCAGAACCAAAAAACACTGAGTGATCTGATCAATGAACGTATAATCTGCCGTTCCTCTTTGACAGTAAAGCCCTGACATTTGTGACTTCATACAACTGGATGTTATGAACTCACTGCGGCTCCTGC	chr12_3886772_rs373616526_C	Denisova_single_seq
ACTGGCCGCTTGACGAAAGAAATCATTGCCAAGATCAATGTCATAAAGCTTTCACCCTATATTTTCTTCTATAAAGTTTCAGGTCTTATGTTTAAGTCTTTAATCCCTTTATGAGTTGATTTTTTTGCATGGTGTAAGGTAGCAGCCCAATTTATTTTCTTGCATGTGGATATCCAGTTTTCCCACACTGCGGCTCCTGC	chr12_3897756_rs376564639_T	Denisova_single_seq
ACTGGCCGCTTGACGGGATATCCAGTTTTCCCAACACCATTTGTTGAAGTGACTATCCTTTCCCCATTGTATATTCTTGGCACCCGTCAAAGATTAGTTGACTGTATATGCTTGGGTTTATGCTGGCCTCTCTATTCTGTTTCATTAGTCTACATGTCTGTCTTTATGCCAATAGCATACTGTTCCACTGCGGCTCCTGC	chr12_3897908_rs959253789_G	Denisova_single_seq
ACTGGCCGCTTGACGTGGACATCATTGCCTTGTTCTTGATCTTAGGGAGAAAGTAGTCAGTCTTTCACCATTAAGTTGTTAGATAAAGGCATTCTGAAGATGCCCTTTGTGTCAGGGGTCCCTAAGACAACCCTCAGGGTTGATGATTTCCTAGGACTCACAAGACTCAAAAGTTGCTCTACTCACACTGCGGCTCCTGC	chr12_3972653_rs373641739_A	Denisova_single_seq
ACTGGCCGCTTGACGAACTTTCAGATTATTTTTCACACAAAGCACAAAGTCCATTTGCTTTGTTAATAAGGACAAAGAAGAAACCAAGAGAAAAGACGCATTCCTCAGCTAAAACAGGTAAAAATTCTTGATACTGCTGAGAAGCTAGTCAATTCAAATTTAATGCCTGAGAAGAAACAAGCTATCACTGCGGCTCCTGC	chr12_3975897_rs377163954_A	Denisova_single_seq
ACTGGCCGCTTGACGCGCGCATACGGAAGTCCCGCCCCTTTCTGGAAGGCTGCCCTCCCAGGGAGGGCAGCGCAAGACAGCAAGTCATCTCCATTTCCTGGCCCACTTTCAAAATGGCAGCCGGAAGGAAATTTGTGATTAGAAGCCGCGCTGTTCTTATTTAAGAGCGTTAGCGCAACTTCCGGCACTGCGGCTCCTGC	chr12_7079989_rs375931004_G	Denisova_single_seq
ACTGGCCGCTTGACGCTTCCTGGCTGAGTGAAAGAGGGAGTCTGAACCCATCACTGTACAGCTAGCCATATGCTTGGCAACTGTTTGTTCCTAACATTTCAGGAGTCCAGTCTAGATATAAAGCACACAGGGAACTCATCTTATCCATGGGGTTTTCCTTGTTCGATGACTGGACAGAAGGACTGCACTGCGGCTCCTGC	chr12_7084125_rs373689650_C	Denisova_single_seq
ACTGGCCGCTTGACGGAAGTGATTTTATCTAATACAGTTCCAAGGTAGAAAAAGTGGAGCAGGCAGGGCCTTGCACCCCTCTCCACCCCCCCATGGGGGGGGTGGTGGTAGCGGCACATACACAATCATAGTAAATTGGCAGAAGAAAAACACAATAGATTCCTGGCTAGATGGGGAGAGATAAGCACTGCGGCTCCTGC	chr12_7085449_rs781851076_G	Denisova_single_seq
ACTGGCCGCTTGACGAAATGGATTATTCCATCTTCTTTAACTTCTCTTTCCTTGGCACCATTGCTTTGTGAATATAAGGCAATATGAATAGTAGGCTCAGGAAGAAGATGTGGCCAAGGAAATAGATGGATTTATACACCTGTGGAGAGAGAGGCCACTAAGGTAGACAGGCCTGGAGTGTCCTTCACTGCGGCTCCTGC	chr12_7086385_rs371126597_G	Denisova_single_seq
ACTGGCCGCTTGACGAGCCCAGGCCCGTCAAAATGCATACTCCTTCCTGAGAGGGAATAGCTCAGTTAGGGCTCTTGCCACTCCCCATACTGGCCCCCATGGCTTGTCTAAATAGGACCTTGTTTCAACTTTTCTACTTACTGTGACCAGCCAACAGGTGACATATTTGTACAGCACAAACTTGCCACTGCGGCTCCTGC	chr12_7087723_rs376920899_T	Denisova_single_seq
ACTGGCCGCTTGACGGGGAGAGCTCCGCTCTGGAATTTGGGTTCAGTCTTTTGTTAACAACTTTTTTCTTCCCTTTCATTAAGTCTTGAACCTCTCTGCCGATGAATGGGTACTTACCTGATCTTTCCCTCCGTCAAAGTAGTCAACAGCCAAACCTGAGCAGAGAGAGAACGGATGGGTAGGGTCACTGCGGCTCCTGC	chr12_7090738_rs782597502_C	Denisova_single_seq
ACTGGCCGCTTGACGTTCCTTTTTCCTTTCTCCTCATCCCATCATTAAAAGCCTTAATAAATTCCTACAAATGGAGGTGCTGAAAACCTGTAATGGGAAGAGCGTTGCTCAAGGCTTCTTGGCAAAATGAGGGCTAAACTGAGATGAGAATTTAGATGCTGGGACCACAGGTGCATGCCACCCCACACTGCGGCTCCTGC	chr12_7091223_rs374907269_G	Denisova_single_seq
ACTGGCCGCTTGACGACTGCTAAGTGCTGGGAGAGGGGTTAGAAATTAGGTCTGCTAATTTCTATACCACAGTCCCCTGCCTACCCCTGTCCCCTGAACCGCTGTCAGCTGTAGCCTGAGCTGCTAAGGGAAAGACGTTTACCATCTGGAAGCAAAAGGTAGTGAGGACGGCAGTGATGGTGCGGCACTGCGGCTCCTGC	chr12_7091794_rs373430072_C	Denisova_single_seq
ACTGGCCGCTTGACGTGGCAAGGGTAACCACCCTCAAAATGTTTTTATCTGACAGAAGAATGTACATAAAAGAAAAAAAGGAAAAGTTAAGCTGTGTTCCTCTTCATACAACCCTCTTTGCAAGTGGGAGCATTATAACTTCCCTACCTATTAGATTCTCTCAAGGAAATTTTGTTCAAGTCTGTCACTGCGGCTCCTGC	chr12_7092455_rs373071643_C	Denisova_single_seq
ACTGGCCGCTTGACGGGACAAACTCCAAACAAACTCTGGAAAACGAATGTAGGAAGTTTTTATGTTCCTTGTCATTTGGCTGTCCCTTTTCTCCTTCCTCGCACAACCCTGTATCAGTGGGGCAGCACTTCCTTCTCAGACCGCTTGTCCCAGGGTCCCTGCCTTCCCCTAGTGAAAGAAGCTCCCACTGCGGCTCCTGC	chr12_7168545_rs745504918_C	Denisova_single_seq
ACTGGCCGCTTGACGATTGACTGCCTCTCTTCTTCCCCCTTTCTTCTGCCTCTGGCAAATAGCGCGTTCTGTCCTAGGCTACTGGTGCCTGGTCACCCGCCAATCTATGCCTCTGTTTTTTCAGGTGCATTGTCCTGTTTTCACTTTTGGCATGGGTTTATGCTGAGCCTACCATGTATGGGGAGCACTGCGGCTCCTGC	chr12_7169754_rs370308199_C	Denisova_single_seq
ACTGGCCGCTTGACGTAATGTGATCCTATGATCAGTGATCAGTCAAGTTCACGGGTGCTAGAAAAAAGTTCAAGTTGACATTCAGATCTTTGATACTCCGTAAGCTGAAACCACACAGTAAATTTTGGCAACATACCTACACTGAAGCATAACTTTTCAGTGCATTCTTGGTGGGTATTGCAATACACTGCGGCTCCTGC	chr12_8656622_rs77280488_G	Denisova_single_seq
ACTGGCCGCTTGACGTAATAGTAAAGCCAGCTCCTTCTAACTCTGAGGCCAGCCTCTGCCAACTGAAGGATTCTCCCCACAGTCAGCTTCTTCTATGAACTCTGAAGTTTTGGCTTAAGACAACCACATTGATACTAAACAAGGGGAAACTTTTCTTAGAACAAAACTAAAACTGTGAAACAGATCACTGCGGCTCCTGC	chr12_10373665_rs368274318_C	Denisova_single_seq
ACTGGCCGCTTGACGCTAGGAATGAGACTGGATGAATATTTGAAAGAAAGCAAAAAACACATGGCGGCAGATCCTAACCCTCTGTACACATCTGAAACAGTCCCTGTAGGGCAAGAGACTGTAGGCCATTGCTAAACCAAAGAGATCGTTTGAATTTAGGGGCTGTGTCTCTCCCAGGTAGGCTTCACTGCGGCTCCTGC	chr12_10376866_rs376934437_G	Denisova_single_seq
ACTGGCCGCTTGACGGTTCTTCTCAGCGCCGCTTCCATGTTTTCTGCTAGTCAAGCTTTTAATGCTTCTTTGTGCCGTCAGGCCATTGTGAGGCTTGTCATGAGCTAAAAGTAGTTTAAGAAGCCCTTCGTTAACCTGGCCCAGTGTTCCATGTTAAGATTAGTTAGATTGTTAGTTAGATTGGCCACTGCGGCTCCTGC	chr12_10378921_rs371279326_A	Denisova_single_seq
ACTGGCCGCTTGACGGGATCAAGGAAAACAAAGCAGAATATGCCCAACTGGATAGCTCAAAAGACGGCTCTGACACTGAGGGGGTCTCTTCCTTTCTGTTAGAGTCTCCTTTAGCACTGATTTTCTTTCTTTTTTTTTTTTTTTTTTTTTTTTTTTGAGACAGAGTCTTTATTGCCCAGGCTGGACACTGCGGCTCCTGC	chr12_10382222_rs371730212_T	Denisova_single_seq
ACTGGCCGCTTGACGAAATCTCATGTTCTCACATTTCAAAATACAATCATGCCCTCCCAACAGTCCCCCAAAATCTTAACTCATTCCAGCATTAACCCAAAAGTCCAAGTCCAAAGTCTCATCTGAGACAAGGCAAGTCTCTTCTGCCTATGAGCCTGTAAAATCAAAAGCAACTTAGTTACTTCCACTGCGGCTCCTGC	chr12_10386544_rs376907739_A	Denisova_single_seq
ACTGGCCGCTTGACGTGGCCCTTTGCCCTTGCAAGTGGAGGGCAACCACCCCACTGGCAGCTACAGGGTCAGTGGCCAACTGAGCTGCTAACACACAGCCGTTTATCGACTGTGGATGGTGGAACTAAAAGAGCTAAGTAGCACACTCACACCCCCTCTGGGGCTTTGGGATCATGGGCACCAGGCACTGCGGCTCCTGC	chr12_10390182_rs367578309_C	Denisova_single_seq
ACTGGCCGCTTGACGTTTTGCTCTTTGTTGCCTAGGCTGGAGTGCAATGGTGTGATCTCAGCTCACCGCAACCTCTGCCTCCTGGGTTCAAGTGATTCTCCTGCCTCAGCTTCCTGAGTAGCTAAGATTACAGGCATGAGCCACCACACCCAGCTAATTTCGTATTTTTAGTAGAGATGGGGTTTCACTGCGGCTCCTGC	chr12_10390795_rs59511495_C	Denisova_single_seq
ACTGGCCGCTTGACGATAAGTGTGAGCCATTGCATCTGGCCCTTTTTCATTCACTGAATAATTTCACTACTTTACAAATATGTGTCAGGCACTAGGCTAGCAGACACACACATAATATTTGTTAAATAACCATACCTTTCTAGAAGGAACTTCCCCTTTAAAGTTTTTCTATATACAAATTGAGACACTGCGGCTCCTGC	chr12_10391043_rs375695118_G	Denisova_single_seq
ACTGGCCGCTTGACGTAAGAGACAATCAGAGTCATATTTTTAAAAAGTACATTCACTGACCTAATGAGTTATGATGTGTGGAGAACATATCACAGAACCAGAAACATCCTGTCCAAAACAGCCTAGCATATTTTAGTTCAACAAACAAAATGATGTGTTGAAATTTAGTTGGTGAGATAAGACAACACTGCGGCTCCTGC	chr12_10391307_rs372955912_A	Denisova_single_seq
ACTGGCCGCTTGACGTGCTGCAGGTATGCGGGACTAAAATAAGGTGTCAGTACCTCACACGAGAGCTTCAGATGGCTTCACTGCTACAGCTTGCCTGTCTATGTGGTTAGAAACTGTTGTTTAGTGGTTTCAGTGGTGAGCAGTTCGTGGGCTTCCGGTTTCTCTTTCTGAAATGGTCGAAGAATCACTGCGGCTCCTGC	chr12_10396592_rs376479105_T	Denisova_single_seq
ACTGGCCGCTTGACGGTTGTTGGTCAAGCGCTCAGGCAATTTTTTAAAGGATTGGTAAGGTGGTTCTGAAGCCCCTTGCAAGGGAATTTAGAAAAAAATATCTACGTCATAGAACTCTATCCTATGATTTTGTTGTTGAAACTGGAACATAAAAGAAAAGAGAGAGAGAGGAAGACAAGCAAACGCACTGCGGCTCCTGC	chr12_10396781_rs369704299_A	Denisova_single_seq
ACTGGCCGCTTGACGGACTCACAAACTACCATTTGTGACCAATATACTCATTCACTCAATTTCAGTCAGTGTCTGGGGTATCAAGCTCTAGAAACCAGAAATAAAGCCAGAAACAAAGGAAAAAGTTTTCATTTCCAATAAACTCAGTTATTGTTAAAACTTCAGGGACTGGCACGGTGGCTCATCACTGCGGCTCCTGC	chr12_10397033_rs371316123_A	Denisova_single_seq
ACTGGCCGCTTGACGGGGTGGATCCCCTGAGGTCAGGAGTCCAAGACCAGCCTGGCCAAAATGGTGAAACCTCATCTCTACTAAAAATACAAAAAATTAGCCTGGCATGGTGGTGGACGCCTGTAATCCCAGCTACTCAGGAGCCTGAGGCAGGAGAATCACTTGAACCTGGGAGGCAGGGGTTGCACTGCGGCTCCTGC	chr12_10397236_rs374424348_G	Denisova_single_seq
ACTGGCCGCTTGACGCAATTTTCCAGTAATTTTTAACTCTCTGTTTGAATTTAACTATATAAATAAACCTGTACATACTATTGTATATTGATTATTTAATCATTAATTTCTGTACATGTACTTGTCTTTCTGTGTACTGTCTACTTGTCCTCATTGAGCCAACATATAGATAATGACGTATGATTCACTGCGGCTCCTGC	chr12_10398208_rs367959075_T	Denisova_single_seq
ACTGGCCGCTTGACGCTCTTTCCTTTACAAATTACCCAGTCTCGAGTATGTCCCTATAGCAGCATGAGTACGGACTAATACATATTGTTTTTTACATTTTAATGTCTCTGAAATTAGCATGCCTCTCAAAATATATGAAGTCTTACAGTCACTGCTGGCCAGGAGACAGTTGCAATGTGCACATGCACTGCGGCTCCTGC	chr12_10400587_rs370496952_T	Denisova_single_seq
ACTGGCCGCTTGACGTAATGGCCAGTGATACAGTCAGTCATACCTGTAGAATTGAAGCCTCTATGTAAAACCTAAAGGACAGGGTTCAGAGGACTTCTGGATAGCTGAACATGTGGAGGTTCCTAGAAGGTGGTACAACCACCCAGGGAGGACATGGGAGCTCTGCACCCCTTCTCCTATACTTCCACTGCGGCTCCTGC	chr12_20600493_rs372515988_G	Denisova_single_seq
ACTGGCCGCTTGACGCTCTGGTTGTCCTTACTGCTCATTATACACTAATTATATTGCATTGGCATGCTTAAAGACACTCCTAGCAGCGCCATGACAGTTTACACATGCCAGGGCAATGTCAGGAACTTACCCTATGTGGTCTAAAAAGGGGAGGAACCTTCACTTCCAGGAATTGCCCAGCCCTTCACTGCGGCTCCTGC	chr12_26609285_rs920648995_T	Denisova_single_seq
ACTGGCCGCTTGACGCCAAGGCACAGCCAGGAGGCCAGTGTGGCTTGAGCAGAATAAGTAAAGACGAAAGTGGCCAGAGAGAGGGGAGATGGGGAAGAAGGCCAGGTCATATTGGGAGACTTGTGAAGCCAACAGGAGAGTTGACTTTTGCTGTGAAACTGGAAGTATTAGAAGGTGTTGAGCAGCACTGCGGCTCCTGC	chr12_26610320_rs530221821_G	Denisova_single_seq
ACTGGCCGCTTGACGCCTTTGGCCCCACCCTCTTTTGTGAATCTCTCTCCTCTCTTGCTTTTATATCACATTCCCTCAATTTTCTGTGGGTTTCAATTCCTCCTTCTTTCTGTTAAAGTTTGCCATTTCTCAGGATTCAACTCTTGAACTTTTACTCCTCTCATTCCAATTGATTTTCCCAGGAACACTGCGGCTCCTGC	chr12_26612589_rs1018278113_C	Denisova_single_seq
ACTGGCCGCTTGACGAATACACAGTGTTTCCCAAGTTGTGTATCAGAAGGAAGCAGAAGACTACCTTTGCCCCCAGCTAGGGTTCTTTGTTTGCCCTCCGACCTGGATGCCTAGATCTGTCTCATTTCAATGACTTCTGCCTCCATTTCCCCCACTTCTCCCTCTATTCTACTCGATTCATCCACCACTGCGGCTCCTGC	chr12_26613804_rs559876817_G	Denisova_single_seq
ACTGGCCGCTTGACGCACACACACATACATATAAAGTTACATATATGTGTATAGGGATACATTTCTAGAAGTTTTCTGAGACCAGCTGATTTCACATCTCTAAAATTGATCACATTTAGTCAATAATATAAATCCTGACAAGGGACTTTTCAGAATTTTCCCCTACCATATAATTTCAAATAATCCACTGCGGCTCCTGC	chr12_26614726_rs975094408_C	Denisova_single_seq
ACTGGCCGCTTGACGAATGGTTCTGACTAGAAGACCTCTAACAGAAGCCAGAGAAAGAAATAGGAGCCAGTGAAGCAGAACGAAAGATCAGGAGATTGCGCTGGGCAAAAACTAAGTGAAGAAATATTTCACAGAAAGGAGAGTGGCCAATTGTGTCAAATGTTAGTGACAGGACAAAAGATGCGCACTGCGGCTCCTGC	chr12_26618149_rs149905960_G	Denisova_single_seq
ACTGGCCGCTTGACGTGCAAAGAGGTGAAGAGCATAAATCTCTAAGGAAAACACTGTAAGTAGTCTGAGTGATAGATACATTTCATATGGTTTCAGTATAAATTAAACTTTAGCTATTTGGAGTAATTTACATGCATATCCCTTAAAATGAATATAGCTCAAGCAATTGTAGTTAGTTATTAGAACACTGCGGCTCCTGC	chr12_26620078_rs987727350_A	Denisova_single_seq
ACTGGCCGCTTGACGTATTTAATATTTAATCTCTTACAGTGTAATCATGAGGCTTAAAGTATTCAGCAATTCAGAATCTCCTTTTCTCTTTACTTTCTTTTGTTTTGATGTTTGTTCTCTCTCTTCTCGAGTCTGCCTTTGTTTCTCTACTTCTATATTGGACCTTCGTTGCTCTACAAATCATTCACTGCGGCTCCTGC	chr12_26625308_rs1022383982_T	Denisova_single_seq
ACTGGCCGCTTGACGAAGAACAGTATTCTAGATGATTTGTTCACAAACCACATCCTGAACAAAATATTTTTCACTTACCCTTGTTCTCCCTACTATGCCCTGTTCCTTCCTGATGTTGTTTGGTATTTAATCTCTTCTCTCTACAACCTTGGGCTCACCCTATCAGACCTACTGCTTAATATGATCACTGCGGCTCCTGC	chr12_26678678_rs569352174_C	Denisova_single_seq
ACTGGCCGCTTGACGTCCAAATAACTCAATCTGTCAAGATTTTCCCGAAGAACTCAGGGTGGTCACTGGTTATTCTGGCCTGCCTGCCATCCCTGTTCCCATCTGTTGGCAACAATACTGCAATTTTCTCAGGAGGAACAGCCCCTTCCCTCTTCTATGCTATTTTATTAGGACAGTTTGTTAGTCACTGCGGCTCCTGC	chr12_26689232_rs961794039_C	Denisova_single_seq
ACTGGCCGCTTGACGTTCACCGTGCTGGCCAGGCTGGTCTCGAACTCCTGACCTCGTGATCCGCCTGCCTCCACCTCCCAAAGTGCTAGGATTACAGGCGTGAGCCACTGCGCCCGGACAGCCTGTGATTCTTACCAGGTCATTTTACCTACTGTGCCTTTCTTTTTATCTATAAAATGGAGATTCACTGCGGCTCCTGC	chr12_26691788_rs545704174_G	Denisova_single_seq
ACTGGCCGCTTGACGACATGGTTTTTCTTTTTGAAAACCTACATGGTTTCTTTTTGTAGCCTGGCTCTCTTGCTTGTTCCTACTGGATCCAGGACGAGCGCCCTTCCTGGGACAGAAGCCCCATGGCTGGAACCCCCTCCCCACTGGCTGGCCTTCAGATTTGGTCATCATCTGCTCCAATCCCCCACTGCGGCTCCTGC	chr12_26692459_rs955775266_G	Denisova_single_seq
ACTGGCCGCTTGACGTCACCTACAATCATTAGCTACCAAATGTCCTATACTTACTAGAGGCAATGAATGGTGGTTACCTTCTGAGTACAGGCAATATTTTCAATATGACTTTTTAGTCATAGATCTCTAAAGAGTGGTAGCATATCTCAAAAACCCTTGAAGCAATGAGTGCTATTATGTGAGATCACTGCGGCTCCTGC	chr12_26693517_rs555336993_T	Denisova_single_seq
ACTGGCCGCTTGACGGTAACACAGATTTCCGGAGGCTAATGGATGAAGACAGATGGGGGTGTGAAGTGGAGAGGACAAATGGAGGGCCTGGAACACTGACGCTGTGCAGAGCCCCTGATGGTTTCTGAAGGGCTCTAGTGATCTCTTCCCTACACTATTAAGGGAGTCCACTAGCACAGGAATTGCACTGCGGCTCCTGC	chr12_26701336_rs559538373_C	Denisova_single_seq
ACTGGCCGCTTGACGACACCCTCTCTGTGCTGGTTGGCACTACTATATACCTCTCCTCTGAAATGTTCCACTCCCTTTGCTCTCCTGATCCTCCTCCTTTCTGACCCACTTTTTTTTCTTGCACTCTTTATGTGGCCATTCTGCTACCCTTAGCCTCTCATAGGGCGTTCTTTTTTTTTCTCCTACACTGCGGCTCCTGC	chr12_26713158_rs565614237_T	Denisova_single_seq
ACTGGCCGCTTGACGTTAAACTCTGCCATTAACTTGTTTTATATAACTGTAAAAGCTTCTAACCTGAATGTATTTCAATTCTTAAGACCAATTAGTAAAGTGGGTTCATGAAACATTCAAGAACTTATTTGATTTCTTAATGATTCATGCTTGAAATGTACTTTATACAGCATCAATACAGAAACCACTGCGGCTCCTGC	chr12_26715072_rs985643738_G	Denisova_single_seq
ACTGGCCGCTTGACGGGCTCACGCCTGTAATCCCAGCACTTTGGGAGGCCGAGGCAGGCGGATCACAAGGTCAGGAGATCGAGACCATCCTGGCCAACATGGTGAAACCCCATCTCTACTAAAAATACGAAAACTAGCTGGGTGTGGTGGTGCATGCCTGTAATCCCAGCTACTCAGGAAGCTGACACTGCGGCTCCTGC	chr12_26716320_rs1046649466_T	Denisova_single_seq
ACTGGCCGCTTGACGTCTAAAAATTAAGCATAAAAGATCAAAAAGCAGAATAAAACAGAGAGACTGTGAAATAAAGAGGGTAAACCCAGGAATTTAAATATCTAACAAATATAAGTTCCAGAAAGAAATAGCAGATACAATGTGAGAGAAGAAATTATTAAGAAAACAATATAAGACAACTTCCTCACTGCGGCTCCTGC	chr12_26717193_rs933980268_A	Denisova_single_seq
ACTGGCCGCTTGACGTCATGGTGGGCCCCAATCCAATTCAACTGGTGTCCTTATAAGAAGGGAAGGAGAGACACAGAGAAATACCTGAGGGACACACACGATGTGAAGATGGAGGAAGAGAATGGATTTATGCAGCTGCAAGCCAAAGAATGCCAAAGATTGTCAGCAAACCTCAGAAGCTAAGACACTGCGGCTCCTGC	chr12_26717595_rs191295658_G	Denisova_single_seq
ACTGGCCGCTTGACGGAGTCTGACTAGCATCAGACTTATCATCATCAGCATTGAATGCTAAAAGATCCAATACCTTTATAGATGAAAAATTTTGAAACACGGACTTTATGTCCATCTAAACTAAAAATCAAATGTAATTCCCAAACAAAAACATTTCAAAATACGTAAAGGCTCAGAAATTCTTCCACTGCGGCTCCTGC	chr12_26717990_rs934848948_C	Denisova_single_seq
ACTGGCCGCTTGACGAAATATATTAAATTCATCTTTCCTGTTTGGCACTCAAATTATACTGAGTGAATCCTCAATTAATCCTTACATTGAATAATGCACGTAATTTTTATGGGTTATTGAAGAACTAGTATTGGCACACTTGATTAGTCATCTGGAAAAAATAAAGTTGGTTCCACACCTTATACCACTGCGGCTCCTGC	chr12_26721886_rs984971951_G	Denisova_single_seq
ACTGGCCGCTTGACGTGAAATGGGATGTTATGCAGCCAAAGAGAAGAATGAGATACTCACCCATTTATTTGTATTCATTTATTTTATTCATGTGATAAATATACATTGAGTACCTACTGTGCTATAGACAAGGTCAGGCTCTAGAATTTTATAACAGGTAGGGGACTTACTTTTATTCTGCTTTGCACTGCGGCTCCTGC	chr12_26723022_rs569792421_T	Denisova_single_seq
ACTGGCCGCTTGACGAAACTCAGAAAGAGGCATAATAGTAAATAATATAAGAGAAGAATAAACATCTGAAGTGTAGGAGATGACTTCCTGACCAGAAAAAATTTCTCCTACTCAAATAAGAGAAACTCTTTGCAACAGAATGCTTTGCAATTGTTTAACTTACCTGGAGGCTGGTACTATTGTCTCACTGCGGCTCCTGC	chr12_26732896_rs1045000607_A	Denisova_single_seq
ACTGGCCGCTTGACGTACAATAGATTGGCCATGGCTCAAGTAAAATTACATCATATCAAATGATCTTTTTATGTGCAATACATATAGTTTAAAAGTTTTAATCCATTTGCACATATTATTCACATAACATTCTTTCCTATAAAACACTTTTATGTACTGCCATTATCTAAACACTTACTTTAAAACACTGCGGCTCCTGC	chr12_26735329_rs993636949_A	Denisova_single_seq
ACTGGCCGCTTGACGAGAACCTAATTTAGCCACCCACCAGCCACAGAAGTATCTGGGGCACATAATATTTTTCCATGGTGGCCAGGGTGACTGCTTTTTGAGCTTGTTTATTTGATCTGGGAAGACATAACTCACAAACAGCATCTGGATTTCAGAGATTCCTATATTTGCCCCCAATTCTCCCTCACTGCGGCTCCTGC	chr12_29127169_rs149273330_G	Denisova_single_seq
ACTGGCCGCTTGACGCGCAACAACAAATTGAATTCCATAGTTGATTTATCATATCAATATTGCATCATCAAGATATGCTTCAGCATAAAAGGAAGGGTCAAGGAACATAGAGACTTCTAACTGTCATTTTAGTAAATGCATAATAAGGCTAGAAAAAGAGAAGAAATATCTACTCATTTCTTGACCACTGCGGCTCCTGC	chr12_29128055_rs16933714_A	Denisova_single_seq
ACTGGCCGCTTGACGTGTGTGAAATCCAGCTCTAATTATGTCCGTATGACATCATAAATCCACTAAGAATTGGACAGTTTTATTATTTGGGCCTTAAAAGAACACCCAAAATAAAGGTTAATGCTTATATAATGGTAATTATATAAGGACATATCCTCAAAATGAACAAACAGAAAACCCCACATCACTGCGGCTCCTGC	chr12_29128347_rs16933715_G	Denisova_single_seq
ACTGGCCGCTTGACGGCCTGCCCCTTTAAGATCGACTCCACCCCGCCTCTGGAGGAAAATGACGCCGCCGTCTACCCGTTGTGGAACGTAACTCTTTTCATCCCATCAGCTCTCCTTCTCATTAAGAGAAATACCAAGTGGTCACCACAGTCACATACTTCATAACCCATGCCTCATCGGTGCTGCACTGCGGCTCCTGC	chr12_31812403_rs931661619_A	Denisova_single_seq
ACTGGCCGCTTGACGTATGGGAAATGAAGGGATGGGCTGAAATAAAGGGATGGGTTGGGTTAGTTATCTGCAGCAGGAGCATGTCCTTAAGGCACAGATCGCCCATGCTATTGTTTGTGGTTTAAGAACGCCTTTAAGCAGTTCTCTGCCCTGGGCAGGCCAGGTGTTCCTTGCCCTCATTCCGGCACTGCGGCTCCTGC	chr12_31818760_rs927773022_C	Denisova_single_seq
ACTGGCCGCTTGACGAAAAAATTAGCCGTGCATGGTGGCCGGCGCCTGTAGTCCCCGCTACTCGGGAGGCTGAGGCAGAATGGCGTGAACCCGGGAGGCGGAGCTTGCAGTGAGCCGAGATCGTGCCACTGCACTCCCGCCTGGGTGACAGAGACTCTCCATCTCAAAAAAAAAAACTTGCTGAACACTGCGGCTCCTGC	chr12_32542799_rs370495765_G	Denisova_single_seq
ACTGGCCGCTTGACGTCAAGGAGTCCTCCTGCCTCAGCCTCCCAAGTAGCTAAGACTGCAGGTGTGCACCGTCGTGCCCAGCTAATATGCATATATTTTATTTCATGACAGTGTTTCTTTAAAATCCCAATATTTATTTTACAAGTAGATATCATTCCTTCTTGAAGCTTTGGTATTTGTCCACTCACTGCGGCTCCTGC	chr12_32545296_rs374340194_A	Denisova_single_seq
ACTGGCCGCTTGACGGATGACCACACCCTGTTCAATTTGGGAAGGGTAAAAAATATTTTAGAAAGTGCTTTCTTCTTTGACTCAAATCTGCCTCCCTATTAGTTCAATAGTATCATTAGATAAGTCTGTTCTTCCCCCTCATCAAAAAGTAAACCAGATTTAAGTTACTGAAAAGTGCCAGTTCACACTGCGGCTCCTGC	chr12_32555871_rs374153787_T	Denisova_single_seq
ACTGGCCGCTTGACGTCTGCCTGAGGTCACCTGCTGTTGGAGTCAGTCCTTTTACAGGGAGATAACATACATATAGTTCTGGTTCAGAACCAGAATTCAATCAATAGTACTTACTTGTATTGCTCTTACTCAAATCTCTTTTTTTTTTCAAATACGCATTTGCTGGAAAATTGATTGAAAAAGGACACTGCGGCTCCTGC	chr12_32558767_rs371334256_A	Denisova_single_seq
ACTGGCCGCTTGACGAATTGGATGTTAATGTTAGACCCAGCATTTTGAGTATTGGCAGGCATGTATATATTTTCAAGTGTAAGCGTGTTGCATTGACCAAATTTCCAGAGTAATAAGTAATAAAACCACAGGTTTTTCAAAATGTTTTTTAAAAAGCTTTGTCCAATCCACCACTAACAAGAAACCACTGCGGCTCCTGC	chr12_32657084_rs371067758_A	Denisova_single_seq
ACTGGCCGCTTGACGACCCGCACTTGCATACTTAATCTCCCTTTCTTCTGCTCCCTGCACCAACCCACAGGCACCTCCTTGCCCAGGACCACCCCACCCCCTAAGGAGACATTCACTGTCTTCATTGTTAACGTTGCATTCATTCATCAGATATTTCTTGCACATTTACTCTATGCCATTCCTATCACTGCGGCTCCTGC	chr12_32659589_rs191566820_C	Denisova_single_seq
ACTGGCCGCTTGACGCTAATTTTTTATATTTTTTTTAGTAGAGACGGGGTTTCACCGTGTTAGCCAGGATGGTCTTGATCTCCTGACTTCGTGATCCGCCCGCCTCGGCCTCCCAAAGTACTGGGATTACAGTTGTGAGCCACCGCGCCCGGCCTGATTGGTGTGATTTTTATGTTTTGGTGGTTCACTGCGGCTCCTGC	chr12_32664481_rs369223819_C	Denisova_single_seq
ACTGGCCGCTTGACGGATCGCGCCATTGCACTCCAGCCTGGGCGACAGAGGGAGACTCTGTCTCAAAAAAAAAAAAAAAAAAAAAGATAAATTACCTGGAATTAGTATAAAAGCAAGATTTGATAAGAAACATAACAAATTTGGAGAAAATATTTGTGATATGAACTCCTTTAAAGACAGCTATACACTGCGGCTCCTGC	chr12_32677365_rs372876338_A	Denisova_single_seq
ACTGGCCGCTTGACGCACCTGGGTGACAGAGTGAGACACTGTTTCAAAAAAAAAAAAAATGAGCACAGAGATTACAGAAGCTTTTTAAAAATGACTAATAAACATTTATAAACATAGAAATTGTTGATTAGGAAAATACAAAATTTAAACAATGAGGTGCTGTTGTTCAGTATGAAATATCTTATCACTGCGGCTCCTGC	chr12_32677812_rs371325369_A	Denisova_single_seq
ACTGGCCGCTTGACGAGCCTCCCACCCACTCCATGGGCTCCTGTGCGGCCCGAGCCTCCGACGAGCACCACCCCCTGCTCCACGGCGCCCAGTCCCATCGACCACGCAAGGGCTGAGGAATGCGAGCGCAGGGGGCAGGACTGGCAGGCAGCTCCACCTGCAGCCCCGGTGCGGGATCCACTAGGCACTGCGGCTCCTGC	chr12_32678965_rs374418770_G	Denisova_single_seq
ACTGGCCGCTTGACGAGGCTGAGGCAGGCAGATCACTCAATGTCAGAAGTTTGAGACCAGACTGGCCAACATGGTGAAACCCTGTCTCTACTAAAAAAACGAAAATTAGCCAGGCCTGGTGGCACGTGTCTATAATTCCAGCTACTAGAGAAGCTGAGCCATGAGAATTGCTTGAACCCAGGAGGCACTGCGGCTCCTGC	chr12_32683262_rs370250974_C	Denisova_single_seq
ACTGGCCGCTTGACGACTTAGAACCGGCAGCCTTCACAGTTACCAGTATTCTTTCTGATGGTGGTGTGGCTCTTTCCTTCCTTAAGTGTCAGGGGCATACGCTGAGTGTGGAAGCCCAAGGTTGGGGTTGGTGACAGCACTGCCTCAGGAGAGCTGAGGCGCCACTCCTGCAGCTGCACAGCTGGCACTGCGGCTCCTGC	chr12_32688306_rs112086570_C	Denisova_single_seq
ACTGGCCGCTTGACGTACTGTTACAGTGGCCTCTGTTGCAAGGTGTTAGATGAGTGCTTGTTGAATTCATATCTATGCAGCTCTTAACGTTTTTCTGTTGCTTCTAACCCTTCCAGTAGGGGAAACAGTTGGCACATATTCCAGCTTTGGAGAGGAAATGCTTGAAGTCTGTAGCAGGGTATAATCACTGCGGCTCCTGC	chr12_32698745_rs61928312_G	Denisova_single_seq
ACTGGCCGCTTGACGTTAATTGTCCACCCTGCTTCTCCCCTGTTTTCCTCTACATTCTCAACACAGCTCCCAGAGTGATCCTGCTGAAAGTTAAGTTATATCATGTTACATTTCAGCCCAGAACCCTGCAGGGACTTCTCATTTCATGCAAAGTCAAAATAAGTGGTCCAGAGTCTACTTTCTCACACTGCGGCTCCTGC	chr12_32722239_rs77513753_A	Denisova_single_seq
ACTGGCCGCTTGACGCCATAACTTTGGGAGTTGAAAGAATCATTTTCATTCATCAGTTAGGTATTTTGAGGCAAAGTATCTGTTACTTTTATTACATTATAAATGATGAACAAGTGATAGAATTTTTTCTAAGACAGTGTGTCTAACTTTAGTCATTCATGTATCATCTTCAGATTTGTCATATCCACTGCGGCTCCTGC	chr12_32726501_rs369654383_T	Denisova_single_seq
ACTGGCCGCTTGACGCCATACGTGAGGGATCTGCACACATGACTCAAACCCCTCCTATAGTTCCCACCTCCAACATTGGGGACCAGATTTCAACATGATGTTTGGAGGGGACAAATATCCAAGCCTGTAGCACCAACTCTGTTACCCCAGGTCAGTCACTAAACCTCTCTAAGCCTTCATAGACACACTGCGGCTCCTGC	chr12_32728510_rs75821965_G	Denisova_single_seq
ACTGGCCGCTTGACGCTAAAGACTACTTGGGAAATTATCCAGGCCAAAGTTGTCCTCCTCAAGGGGGCAAATCTCAACTGAAGAGTGTGTAACATTTATTTGTATTGCCCACCTCCAATTTTTATATATATGACATTTTCCCCTACTCAATTTATCCTTTCTTTCCTCTGGTGTTGGACTTTACCCACTGCGGCTCCTGC	chr12_32732695_rs375518507_T	Denisova_single_seq
ACTGGCCGCTTGACGATTAAATAGTGGTGGTTGTCACCATCTCTCACTTGTGATAGCTTCCTTGATTTCCCAGCTCCTTAGTTTCATGATAAAGAATCTGCAGAACTTTGGAATATCACAGAACAAAGATGTCTAATACAAGTAATAGGTTAGACCAATTATGTGACATTCAAATGTCCTTGTGACACTGCGGCTCCTGC	chr12_32743801_rs372755448_G	Denisova_single_seq
ACTGGCCGCTTGACGTCAGTGAATAAGTGTTAGTTTTTGTTATTATGGTGGTATTATTATTGCTGTTTTAATTGACCTAAAGCAAGGCACAATTAGTCCGTGATTTACTCATCTCCATCCCAAAATCCCTAGTAACTTTTCTGCAAACCTATATGTAAGTGAGTGATTAAACCGTATGTTGTCAGCACTGCGGCTCCTGC	chr12_32746257_rs370773216_G	Denisova_single_seq
ACTGGCCGCTTGACGTACAGGATGGAAAGTCACATTTTTATCCCACAATGTATTTAAGTTTTATCTCTTTTTCCTTATAAGTAGTAATTGCTTAAAAATTACTTAGGTTTTTAAATTTCATGGAGTATCCTGCATATGTATCATATATCAACCAGGATGCTTCTGGCCACAAGTAACACTAAGCCCACTGCGGCTCCTGC	chr12_32748210_rs373779190_T	Denisova_single_seq
ACTGGCCGCTTGACGCATTGTTTTCTATCAGCCTCACAGTACGGTGAATGAGATAAAGCACAGGATGTATGTAGAATGTGATTACTTCCTCTCTAGTCCTGTCAATTCACTCATTCTATAAGAAATCTTAATGTGCCGGGCGTGGTGGCTCATGCCTATAATCCCAGCACTTTAGGAGGCCAAGGCACTGCGGCTCCTGC	chr12_32754725_rs370951178_T	Denisova_single_seq
ACTGGCCGCTTGACGGATTTGATAATGCAATGGAATTGGTTAAAAACATGACAGAACGTATTCCCCAGTTCAAATCAGTGGTTGAAGAAATTCAGGTAATAGGACTGTTTTGTTCAAAGCTATGAATTACTATTTCCATACAAATTATACAGTCTTCTATATCTAAAACTGAGATCTAGAGATCTCACTGCGGCTCCTGC	chr12_32755256_rs373712001_T	Denisova_single_seq
ACTGGCCGCTTGACGTTAGCTTTATCTTTGATTTGTTACATGTCTTCATTCTCTGTATGTGTTCATTTGCCTGTGAAATAATGTATTCAAATTGCTTAGCGTAGTGCTTGTTGCATAGTAAGTGCTCACTAAATGATAGTGGCGATGGTGGTGATAGTGGTAGTTATTGTCTAGTCACACTCTGACACTGCGGCTCCTGC	chr12_32758780_rs375190350_C	Denisova_single_seq
ACTGGCCGCTTGACGAAAAGTAAATGCTTTTTTTTTGTTTTCTCCCTATTTTGGAATAATCAAGTGGCCAAGCAGCCTTATGGTTTCAAAGAGAAATACATCTCACAGCTACTTTAGTCAAATGTTGCTGTTAGAAGATAATTTCATTGGAAATTGTTATCATCACTTCAGTTAGGCAAGTCACTCACTGCGGCTCCTGC	chr12_32761110_rs371140373_A	Denisova_single_seq
ACTGGCCGCTTGACGTTCTAAACCATGACAATGTTCTTGCTCATTATTCTCATCAAACAAGGGCAATTTTTCGAGAGTTTTGACAGAGAATCATTAAGCGTACACCTTACAGTCCTCTGACTTCTTTTTGTTTCCTAATCTTAAAGAATCTATAAAGGACACCCATTTTCTTCAGTTAATAGTGTCACTGCGGCTCCTGC	chr12_32767595_rs374576454_G	Denisova_single_seq
ACTGGCCGCTTGACGTGTTTCCTACACTTGAGATAATACATTTGTCTGGAAAACCAAACTGTATTTAGAATCTGCTATCTGCTTTTAAATGATCTTCATGTGTTTGCATATTTTCATGCCTCCATACCATACTTTTTCATTGTTTTTTATGTTAATGTAGGATGCTGTTTAATGTAAGCCATTTCCACTGCGGCTCCTGC	chr12_32769673_rs371867004_G	Denisova_single_seq
ACTGGCCGCTTGACGTAATCATAATTGCTAAATATTACTGTCTTCTAACACCTTGTTTTAGACTTGCCCTCTAAGATACATCAATGAGAAATTCTTGTGTTTAAGAACTTACAAAGTTAAGAAATTAAGCTCCTGGTATATCAAAGGTCCTTAGTAATTTGTTGTGAATTTATTGAACTAATTTACACTGCGGCTCCTGC	chr12_32771972_rs377616878_T	Denisova_single_seq
ACTGGCCGCTTGACGCAAAATGTAGGAATATGATTTTTTATACAAGCATAAACCTCAGTGTTTTAGTAAATAATTTTTCTCATGCAGGAAGTACTGTGTTGTCTAGAAATTACTTAGAATTTTTGTCTAGGGCTACCTTTAAAATTGATCTGTTTCCAGCCGGGTGCGGTGGCTCACACCTGTAACACTGCGGCTCCTGC	chr12_32772223_rs370767260_T	Denisova_single_seq
ACTGGCCGCTTGACGGGTGGCGGGTGCCTGTAGTCCCAGCTACCCGGGAGGCTGAGGCAGGAGAATGGCGTGAACCCGGGAGGCAGAGCTTACAATGAGCCAAGGTCACACTATTACACTCCAGCCTGGGCAACAGAGTGAGACTCTGTCTCAAAAAAAAACCTGATCAGTTTCCCCTATTTCTTCACTGCGGCTCCTGC	chr12_32772513_rs368707492_C	Denisova_single_seq
ACTGGCCGCTTGACGGCATGATCTTGGCCCACTGCAACCTCCATACCCTGGGTTCAAGCGATTTTTGTGCCTCAGCCTCCCGAGTAGCTGGGACTATAGGTGCCTGCCACCAAGCCCGACTAACTTTTGTATTTTTAGTGTAGATGGGGTTTCGCCATTTTGGCCAGGCTAGTCTTGAACTGACCCACTGCGGCTCCTGC	chr12_32774965_rs373776184_G	Denisova_single_seq
ACTGGCCGCTTGACGGGCTGGTCTCAAACTCCTGACCTCAGGTGATCCACCCACCTCGGCCTCCCAAAGTGCTGGGATTACAGGCCTAAGCCACTGCACCCAGCCTATCATGCTCTTTTAAGAATGGGACAAACTGAAGTTCCAAGAAAGTCAGAGTGCCATAGGAATTATGTGGAATCAAAAAGCACTGCGGCTCCTGC	chr12_32775821_rs374513269_C	Denisova_single_seq
ACTGGCCGCTTGACGTTCCTACAGGCATTTAAAATTTTTATATGCTTTTCTTTATCTAAAATGGGGTTAGGTTTGGTATTGCCTAAAGCCTTCTAAGAACTGGAAAATAAATTGTTTATCAAAGGAAATGTTAAATAGCTCCCTAAGGCTTTAGGGAGATATTTTAGATTCTCAAAGATAATTATCACTGCGGCTCCTGC	chr12_32776875_rs368100125_C	Denisova_single_seq
ACTGGCCGCTTGACGTCCATCTCAGAAAAAAAAAAAAAAAAAAAGGGGGTTGAGAAAGAGCTAATAATCAATAGAGACAGGGAAAAACTTCAGACAGTGAAAGTCTATATGCAAAGACCCTGAGGTAAGAAGGAACTTGGTCTCTTCATGAGACTGCCAAAGATCATGAGGCTGGAGCATGATGACACTGCGGCTCCTGC	chr12_32779455_rs371398897_A	Denisova_single_seq
ACTGGCCGCTTGACGCAATTGGATAAAAAGAGCAGGAAAGCTAGGAAACAGGCTGATGGTTAATGAGAAAGTGGCGGGGTCAGTGGACAGAAGAATTTCGGTAAGTTCAGAGATGTATGGTAGCGGACATCTTGGGGGCAATGAATTAGAAATAAGAGAGATGTTGGTGAAAAAAATGGGATATGCACTGCGGCTCCTGC	chr12_32780841_rs78803372_G	Denisova_single_seq
ACTGGCCGCTTGACGCATGCACATGGTGAAACCCCGTCTCTACTAAAAATACAAAAATTAGCTGGGTGTGGTGGCATGTGCTTGTAATCCCAGATACTCGGGAGGCTGAGGCAGGAGAATGGCTTGAACCTAGGAGGTGGAGATTGCAGTGAGCCGAGATCGCGCCACTGCACTCCAGCCTGGCACACTGCGGCTCCTGC	chr12_32783643_rs373524529_G	Denisova_single_seq
ACTGGCCGCTTGACGGGCTGAGGTGCAGTGGCACGATCTCAGCTCACTGCAACCTCAGCCTCCCAAGTTGCTGGAATTACAGGCCCACGCCACCATGCCCGGCTAATTTTTGTATTTTTAGTAGGGATGGGGTTTCCCCATGTTGGCCAGCTGGTCTCAAACTCCTGACCTCAGGTGATCTGCCCCACTGCGGCTCCTGC	chr12_32786778_rs374822443_C	Denisova_single_seq
ACTGGCCGCTTGACGACAGGCATGAGCCAACGCACCCCAGCCTAGATTTTTACAGAAGAAATAAAATCCTCTTAGCTATGAGGAATACAAATAATATATCTTTGTTATTTCTTTGAGTGTTTAACAATTTGTATAATGAGCAAGATTTATGCTTTTGTTCTATTTTGCTGACTTTTGGGATTCTGCACTGCGGCTCCTGC	chr12_32786975_rs184534898_C	Denisova_single_seq
ACTGGCCGCTTGACGGCCCCTGTAATCCCAGCTACTCGGGAGGCTGAGGCAGGAGAATCACTTGAACCTGGGAGATGGAGGTTGCAGTGAGCTGAGATCGTGCCATTGTACTCCAGCCTGGGTGACAGGGCGAGACTCTGTCTCTAATAATAATAATAATAATAATAATAATAATAAGGATCTACCACTGCGGCTCCTGC	chr12_32788901_rs374365321_G	Denisova_single_seq
ACTGGCCGCTTGACGCAGGCTGGTCTTGAACTCCTGACCTCAGGTGATCCGCCCACCTCGGCCTCCCAAAGTGCTGGTAATACAGGCGTGAGCCACTGCGCCCAGCCAATTTTGTTTTTTATTTTATTTTTTCTTTTTGCTCAATGGATAGATATCTGAAAAAGGAGTTTGAGAGGAAGGGGAACCACTGCGGCTCCTGC	chr12_32792390_rs372268937_G	Denisova_single_seq
ACTGGCCGCTTGACGGTGGTTGCTTTTATTTGTTTTCTGGTTATATTCAAAGCCTTAAGTTCTTAATCTGAGCATATTGTCTGTGATAAATTTCTGATGATCTTTCTGGACTAGATACAACCTGAGTAGCAAGCACCAACCGGAGCAAGTAAACTTCTAGGGAACAAGCGTCTTGGGTTTTATAGCACTGCGGCTCCTGC	chr12_32796864_rs368035316_A	Denisova_single_seq
ACTGGCCGCTTGACGGACCCTCCTATCTTTAAAAAAAGTAGTAATAATTAGGTGGGCATGGTGGCATGAGCCTGTAGTCCCAGCTACTGAGAAGGCTGAGGCAGGAGGATCGCTTGAGCCCAGGGGTTTGAGGTCGCAGTGAGCTATGATTGCACCATTGTATTCCAGCCTGGGTGACAGAGTGACACTGCGGCTCCTGC	chr12_32804286_rs374516396_G	Denisova_single_seq
ACTGGCCGCTTGACGTTTGTGTTTTTAGTAGGGACATGGTTTCACCATCTTGGCCAGATTGTTCTGGAACTCCTGGCCTCAAGTGATCCGCCCACCTCAGCCTCCCAAAGTGCTGGGATTACATGCTGAGCCACCGCGCCTGGCCCATAAAATTCTTATTAATTACAAAAATAAAAATAGTAACTCACTGCGGCTCCTGC	chr12_32806349_rs375094663_G	Denisova_single_seq
ACTGGCCGCTTGACGTGATCCTCCTACCTTGGCCTCCCAAAGTGCTGGGATTACAGGCATGAGCCACTGCACCTGGCCTCAACATGTATTTAGAGCACGGAGGGATGAACAAAATAGTCAGACTTCTGGGGGAGAGCTGGCAATCTTTCCATTGTATCTGCGCTCTTCAGTTTTGGGGAGAGAGTCACTGCGGCTCCTGC	chr12_32810508_rs376810416_G	Denisova_single_seq
ACTGGCCGCTTGACGGACATATTAAGTAAGGGGTGGCAGAGGCAGATTTTAAGCCCAGACGTACCTTAGCTTCAAGGCCCACACTGGATAGTAACAGCTACTATTATTGGGCACATTTCATTATGTTGGCACTCTGTCAAGCCTTTTATTTATTTATTTGTATTTTATTTTATTTTTTTTTGAGACACTGCGGCTCCTGC	chr12_32816020_rs368404518_A	Denisova_single_seq
ACTGGCCGCTTGACGGTCAAATTGAGCATGAATAGAACTGAGTTCTGGTTCTCTCTCTGCTGTAACTGGAGCTGAGATGTTGAGCCCAACATTTAACCTCTCTGAGCCCTGGTTTCCTCATTTGTAAAATACTACAGTTGGACTAAAATTTAAGATGATTAAAATTACTAATGTTCCTTTAGGCTCACTGCGGCTCCTGC	chr12_32818463_rs373933199_C	Denisova_single_seq
ACTGGCCGCTTGACGATACTATCTGTCTAAAAAGAAAAACAACATTTAGAAATATAACAGTATGGGCCGGGCATGGTGGCTCAGGCCTGTAATCCCAGGACTGTGGGAGGCCAAGATGGGCGGATCACTTGAGGTCAGGAGTTCGAGACCAGCCTGGCTAACATGGTGAAACCCCGCCCCCCACCCACTGCGGCTCCTGC	chr12_32830729_rs371689475_A	Denisova_single_seq
ACTGGCCGCTTGACGTTGATAATAAATGCCCAGCTCTTCCCCTGTAAAACTCCAATACTCTAAGATTTTTTTCATGAACACCGCCCCCCGCTGCTCCGACCCCTGCTTTTTTATTTATTTATTTATTTATTTGGTAGAGATGAGGTCTCACTATGTTGACCAGGCTGGTCTCGAACTCCCAGCTCCACTGCGGCTCCTGC	chr12_32831174_rs560462145_C	Denisova_single_seq
ACTGGCCGCTTGACGTTTATTTTGGTCAGTAAACCTGTTGGCAAAATACAGAGTGGCAGGAGAGAAAAGTAAAGATCCCATCCTTCTGAAAGCCATTAACATGTGCAAAAACCATCCTAGTACTGACAGTTATATGCTATATTTGCATGTTGGTGTTTGAAATTTCTCAAGAGGTCAGTTTTTCTCACTGCGGCTCCTGC	chr12_32834069_rs371266231_C	Denisova_single_seq
ACTGGCCGCTTGACGGTACCAATTGTAAATGACAAGTCAATGAAACCAAAATTATATAGGAAGAATTGATTGGGTGGCTTATTTTCTCTGTGGTAATTGCAGTAATATGAAAATAATTTGCATTTTTTCCTTGCTTTTATTATTTAGGAAAAACCAATCAAAATTGTTTTTTTCCTTTTCACACACACTGCGGCTCCTGC	chr12_32874408_rs368742382_C	Denisova_single_seq
ACTGGCCGCTTGACGGGATCACTTGAGGTCGGAAGTTTGAGACCAGCCTGACCAACATGGAGAAACCCCCTCTCTACTAAAAATACAAAATTAGCCGGGCGTGGTGGTGCATGCCTGTAATCCCAGCTACTGGGGAGGCTGAGGCAGGCAGGAGAATCACTTGAACCTGGGAGGTGGAGGCTGCGCACTGCGGCTCCTGC	chr12_32885890_rs374428668_C	Denisova_single_seq
ACTGGCCGCTTGACGAGCAGAGTGCTTTTTTCACCACTACTGGGGTGGCTGCATTTCATGGATCTTTTCTTTCCTTTTGATTTTAATGTAACAAATTGAATAAGATCTCAGATGGAGCCAAGGCTGGTGGACAGAGCAATTTATCCAGAAGCCATTTTTTTTCTCTGCCGCTTTTCTCCAAAAATCACTGCGGCTCCTGC	chr12_32887210_rs7135097_A	Denisova_single_seq
ACTGGCCGCTTGACGGCATTAAACGTTGTTTTAATTAGTAACAATAATAGGCTTTCTCACTGTTTTGTTACCTTCAAGAATAGTTTTAAATTTAGTATTTTGGTAGGAAATTCAGAGATTTCCTAGATTTCAGAGATGGAATTGTATTTTTGGACATTTCCTTTCCTCTTTAAAGATCTTGAGATCACTGCGGCTCCTGC	chr12_32891469_rs185210937_T	Denisova_single_seq
ACTGGCCGCTTGACGTTTTAGTCAACAGACCACGTATTTGAATGTGTTCCCGTTAGATTATGATACCATGTTTTTGCTGTACATTTCCTATGTTTAGATACACAAATACTATTGTGTTACAGTTCCCTATTCAGTACAGTAACATGCTGTACATGTTTGCAGCCTGGAGCAATAGGCTATCCCATCACTGCGGCTCCTGC	chr12_32894669_rs370363630_A	Denisova_single_seq
ACTGGCCGCTTGACGGATGTTTGGATTTTTCTCACTTCTTGGCTATTATGAATAAATGCTTATTGAAGAGTTTTGAAATAAAGATGATGAAAAGAAGGTAAAGTATCAAGAATTGTTGCTTTTGTTTTTTTTTTTGAGACACAGTCTCACTCTGTTGCCCAGGCTGGAGTGCAGTGGCGCGTTCTCACTGCGGCTCCTGC	chr12_32895021_rs188904390_A	Denisova_single_seq
ACTGGCCGCTTGACGTGGCTTTGAAAGATGTGAGTTGGCAAGTTCCTCACATAGAGTCATTGTATTCCACCTGTCCTTCAATTTAGTTTTTTCTGAGCTTCTTTGCAGCCTTTGATGTGTTTTTAAGAAAGCTGAATGCACAAGAGGATCTGTGACACTGACATGGCTGTGGTGTGCATACTGTGCACTGCGGCTCCTGC	chr12_32896863_rs374722529_T	Denisova_single_seq
ACTGGCCGCTTGACGCAAGGCAACAGGGATGCCATTGCCTTGATTTTTCAGATATGGAAATAGTTCTGGAGAATTAATTTGCCTCATGTTTGAAGAGCTGAACTCAGTCTTGATTCCAAATCCTTTAAGTTTGACCTGAAAACTTTCCTTACCTGGATACTTTTTGATATTCTCATATGATTGCACACTGCGGCTCCTGC	chr12_32898881_rs118066328_G	Denisova_single_seq
ACTGGCCGCTTGACGCACAGGCAAGGAACCAGAAAACTGAATTAGAAACTTTCTGAAAAGTCACGTACTGATTTTTGTACTATTATTTGTAAAGAAACTACTTACTGTAATTTCTCAAAGCAACCATGGCCTCATCTAACTTTTTCTCCTTTTTAAGAACTACATTTGCTCTCTGAACTACAAAACACTGCGGCTCCTGC	chr12_32899230_rs371616607_A	Denisova_single_seq
ACTGGCCGCTTGACGCAAAATAGGCATAGATGAAGGCCGCAGTCCAATCACATTCCCTTCCTTGCCCCGAGATAATCATAAATCTAAGTTTATGTGCTGCCATCTTTCCCAAGCATGTTTTTATACTTTCATGTGCATGTGGCCATAAAAAAAAAGTACTGTGTAATTTTAAAAACTGATATAAACACTGCGGCTCCTGC	chr12_32904409_rs375273875_C	Denisova_single_seq
ACTGGCCGCTTGACGAAATATTGGATGTTCTCACTTATAAGTGAGAGCTAAGCTATGAGGATGCAAAGGAACAAGAGTTATATAATGGATTTTGGGGACTTGGGGGAAAGGTAGGAAGGGGTGAGGGATAAAAGACTACACATTGGGTACAGTGTACACTGCTCAGGTGACATGTGCACCAACATCACTGCGGCTCCTGC	chr12_32952711_rs191699901_T	Denisova_single_seq
ACTGGCCGCTTGACGGGGGCTATATATGTGCATATTTAAAAATCTAATCCATTAAAACAGGCAAAATATTGTTTATAATTTTTGTGAAATGTGAAAAACCGAATTTGAGTTGTTAGAAACGACCGATTACAGAGCATTATGAAGCATGTTTAATTTTAGCATTATCTTTCTATCATCTCATTTTGCACTGCGGCTCCTGC	chr12_32954584_rs180832090_C	Denisova_single_seq
ACTGGCCGCTTGACGGAGAAGTCTGCTGTTAGTCTCATGGGCTTACCTTTGTAGGTGACCTGGCCTTTCTCTCTGGCTGCCCTTAACACTTATTCTTTCATTTTGACCTGGAATCTGATAAGTATGTGTCTTGGATAATCTTCTCATGGAGTATCCTACTGGGGTTCTCTCCATTTCCTGAATTTCACTGCGGCTCCTGC	chr12_32960906_rs190598103_A	Denisova_single_seq
ACTGGCCGCTTGACGGCTTTTGTTTAACTCCCACCTGATACATATCAAACAGTTGGGCCTTGTCTGTGATTAACTAAGAGAAGCAGTACAGTCAGCTTGTGGTTGCACACAACAAAAGGGGAGCCTCATTTGAACTGGCAGAGGAAGAAAAACTCGATGCCAAAAGAAGGCTTGTCTGTTATTCTCACTGCGGCTCCTGC	chr12_32983245_rs184741757_T	Denisova_single_seq
ACTGGCCGCTTGACGAGAGGAGAAAATCTATCCTTAAAAATCCTTTAGCTCTGGCCAGGCACGGTGGCTCATGCCTGTAATCCCAGCACTTTGGGAGACCGAGGTGGGCAGATCACCTGAGGTCAGGAGTTCAAGACCGCCTGGCCAACATGGTGAAACCCTGTCTCTATTAAAAATAAAAAAATCACTGCGGCTCCTGC	chr12_32983606_rs1009144613_C	Denisova_single_seq
ACTGGCCGCTTGACGAAAAAAAAAATTTACAAAGTAATTTAATTAATTAAACCATGTACTTGTTTGTATATCTAAAGTAACCAACAGAAAATATGGTTATGACTGGTTATGATAGTATAACATTAGAAATATTGCCAATTCCATTATTTATTAACTTCATATTGCTTATGTTTACACATGAAACACACTGCGGCTCCTGC	chr12_32985405_rs183632069_T	Denisova_single_seq
ACTGGCCGCTTGACGCATAAAGCATTTAGAGCAGTTTCTAGAACATAACAACAATAAATGTTAGCTATTATTGTTATAAATTAGATATACAGATGAAATCGGAATGGACAGTTTAGTAAGCATATACATTATGGCACTCACTTCCCAGATTTTGGCTATATTCTGCTTTTGGAAGGTGAAATTCACACTGCGGCTCCTGC	chr12_32990454_rs183674573_C	Denisova_single_seq
ACTGGCCGCTTGACGTCGTTGCCTTTAGATTTTTACCTTCACAATACACCTTTCCTGTTAATACTATTATTCTTCTTCTTCCCACAAAAATTATCATATCTCTGTCCTCCATACTAGCTAATTTTGCTTACAGAAGAAAAAAATTAACTCCTGTTTCTCAAAGAACTGAAAATAGAATTACCATTCACTGCGGCTCCTGC	chr12_32990807_rs999372920_C	Denisova_single_seq
ACTGGCCGCTTGACGCAACCATTTCTCTCTGCGTTCTCTTCCTTTACATTCATACGTGGAATGGGTGGATCTAAACCCGTGAGAAATAAAATAGGAAATGTGCCAAGAGCCCCAGAAATAGATTATGAAGGGCCAGAAAAAGAGAAAAGGGAGAATAATGAAGGAAAGAAATCAGAGAAGCTTAACACTGCGGCTCCTGC	chr12_59494192_rs12423633_G	Denisova_single_seq
ACTGGCCGCTTGACGAAATAAGTACACTAACAACTCTGCTTTTGAGGCACTCACAGCTTTGAGCAAATGATATGAACAGATAAATTATGATATCATGGTGTAATAATATTTTGGAGCTATGGGAGCAGGGAGACCAGTGCAAGAGTCCTTTCAACAATACTAGAGAAGTCTCACTGATGACCTAACACTGCGGCTCCTGC	chr12_59494906_rs76602536_G	Denisova_single_seq
ACTGGCCGCTTGACGATGGGAAGAATTTATGTATAGGCAGTATCATGAAAGGACCCGGTATGTCCACGACTTGAGAAACATTCAGTGAGGCAGTAGAGGGAGAGAGAAGAGATGATTTGAAAGACAGAGTGCATTGGATTGTGAAGAGCTTTGTTTGGCAAACCATAAAGCTTTATTCAATATCCCACTGCGGCTCCTGC	chr12_59495149_rs900040363_G	Denisova_single_seq
ACTGGCCGCTTGACGTGCCAAACCCATACACTCTCTTATCCTCAATACCTCCCTCCACAATCCATTATTCTGTTCTGGATCTCAAACATACTTTCTTTACTATTCCTTTGCACCCATCATCCCAGCCTCTCTTCACTTTCACTTGGACTGACCCTGACACCCATCAGGCTCAGCAAATTACCTGGCACTGCGGCTCCTGC	chr12_59498879_rs144716966_C	Denisova_single_seq
ACTGGCCGCTTGACGTACACATCCCTCCCTCACACACACAACAGGCCAGGGACTCACCCAGGAGAGCATGCATTCATGCCCAAACCAACATCACATGTGCGTGTGGCTACACCCTCTCCCAGTAGTGCTCAGGGTCCCCCTTGGGGTGCTTCTTTTGCCACCTTCCATTCTCTTTCAGAGCTCAGCACTGCGGCTCCTGC	chr12_59501676_rs12424261_C	Denisova_single_seq
ACTGGCCGCTTGACGGTAGATGATATTGGACATGCTTCATTATACTCTTCTTCCTTTGGAGTTCAGGCATACAATTGACCAACATTAACTTTAAAATAGAAAGTCTAAGACTGGCAGAACAGACTCTTTGTAGCAATAAGATACAAACTCCAATCCCACCCAGGTATGACGTCACATGGCAGAAACACTGCGGCTCCTGC	chr12_59512282_rs78143209_A	Denisova_single_seq
ACTGGCCGCTTGACGCCCTTATAAAGGTGGAAATACTTATGCACCTCCCCTTCTGAAAGATAAACTACAACCCAACCAAGTTTGAAGTAGGAACAGTAAGAAAGAAAAAATGAGTAGAATGTTGATTTCTTTCAGACAGAAAAAAGTAACCAATTGTATATATTTCAAATATTGTTAAAGTTACTCACTGCGGCTCCTGC	chr12_59558411_rs139454334_G	Denisova_single_seq
ACTGGCCGCTTGACGTATATTATTGTCAACAACAAGGCATTACTTCAGCTTCAAGTCTTGCAAAATCTACTGGATTGGAAGACCAGATATTCATTTCACCATTTAGCTGAAAATGCACAGTACATTTTAGAATGATGGGGTTTGTTTAGCTCATCTATCCGTCCATCCTTACTTTTATTCTATTGCACTGCGGCTCCTGC	chr12_59558981_rs74673325_C	Denisova_single_seq
ACTGGCCGCTTGACGCCCAAAGGAAAAGAAGGTATTGTAGGAAAAAGACACATGCACATGCATGTTTATAGCAGCACAATTCACAATTGCAAAGATATGGAAGTAACCTAAGTGCCCATCAACCAATGATTGGATAAAGAAAATGTGGTATATATGCACCATGGAATATTACTCAGCCATAAAATCACTGCGGCTCCTGC	chr12_59573739_rs1850127_G	Denisova_single_seq
ACTGGCCGCTTGACGGAGCTAAGCTATGAGGATACAAAGGCATAAGAATGATATAGTGGGCTTTGGGGACTCAGTCAGGGAAGGATGAGAGGAAGGTGAAGGATAAAAGACTACATATTGGGTTCAGTGTACACTACCTAAGTGACAGGTGCACCAAAGTCCCAGAAGTCACCACTAAAGAACTTCACTGCGGCTCCTGC	chr12_59574014_rs79248299_A	Denisova_single_seq
ACTGGCCGCTTGACGAATATAGTCATCTTGATCAGAAACCCTTGCCATTAATAAAAAAGAAACGAAATAGTTGCTAATTTAAGTATAAGCTGGCATACAGCTGAGTTCTTAGATCTATGGTGTGCATCACTGTAATAGTGCCTTTTCATGGCTGAGATGTCGTTGTTTAGTACAGTAGTTATATCCACTGCGGCTCCTGC	chr12_59574252_rs78039969_G	Denisova_single_seq
ACTGGCCGCTTGACGCTGACAGAAGAAAGCAAGTCATCTACTGATTAATAACTGTCAGAATTATTGGACACTGGAAATGCACACAGAGTCTTTTTTTTCTTATGTTCATTCAACAAAAGGAGTTAAATAACAATCAAAAGATTCTTCTGGTACATATAAAATCAAGGCAGAGAATATTTAAGCATCACTGCGGCTCCTGC	chr12_59574624_rs78089785_T	Denisova_single_seq
ACTGGCCGCTTGACGTATTTCTAAGGTACGTACCATGGAATTGATTCACATGAGGCAAAGAAGCATGCTTAGTTGGCCAGTATTTTTCACATTGCATATGAGAATGTTGTAACTCATTAAAAATTTATATTGTATTTTTCAAAATCATGTGTAACCTGAGTAACATAGCCATGCTATAATTCATACACTGCGGCTCCTGC	chr12_59578533_rs77398733_G	Denisova_single_seq
ACTGGCCGCTTGACGAAATACACATGTATTTTTTCATACTGCAAATAAATCAACATTGAAATACAAAGTTACTGATGGGGAAAGGAGGAGGAAGTGGAAAGGACAGAAATAAAAGTTAGATTTTCCTGAATGTATCTTCTTTTGCAGATTTGATTTTGTCACTATGTAAATATTTTACATTACTACACTGCGGCTCCTGC	chr12_59586289_rs78803376_A	Denisova_single_seq
ACTGGCCGCTTGACGATTATTTATTCATTATGAGACAGACATACCTGAAAAACAAAACTTTGGGTATAGGAAATTTGGGTATAAAAATTACTTTTACTATTTTTATTGTTGGTATTTATTCTGAGATTATTTGCTACCTTTGTGGAATTGAACATATATTTCATTATGTTGGTATTACTGGTAATCACTGCGGCTCCTGC	chr12_59586584_rs185506780_T	Denisova_single_seq
ACTGGCCGCTTGACGCACTTCAGTGTCCTGAGTAGCTGGAAGGTACAAGCCACTATGCCTGGCTAATTTTTGTATTTTTTGTAGAGATAGGGTCTTGCTCTGTTACCCAGGCTGTTCTCAAACTCTTGGGCTCAAACAATCTTTCAGCCTCAGCCACTCAAAGTGTTGAGATTATAGACATGAGCCACTGCGGCTCCTGC	chr12_59587743_rs79722362_C	Denisova_single_seq
ACTGGCCGCTTGACGGAGAGCTTGACAGCTTGAGAAGGGTTGGACTTGCAGTTGCTGATTTGAAGACAGAGGAGGCCACAGGCAGAAGTTCCCTGGCCATTAAGGGTAAGCTCCTGCCTGACAGTCTGTAAGGAAATGGGGACTTCAGTCAAAAAAGTGCAGGCACTGAATTCTGTCAGCAACATCACTGCGGCTCCTGC	chr12_59609207_rs12426503_T	Denisova_single_seq
ACTGGCCGCTTGACGTATAAAATACAGACCCAAAATGTGCCACAAGGAACTGCCCTCAAGTTAGCTGGCATTAGATTGTATCAGCTAGAAGGCACTTTTCCCTCCCAGTTTACATTATCTCAGGAAGAAGAAAAAATTTTATGTTGAATAAAGTTTTAATTTTTGACGATTCAAGAAATACCATTCACTGCGGCTCCTGC	chr12_59613602_rs80342716_C	Denisova_single_seq
ACTGGCCGCTTGACGTTTTGATGATATACTGATTAACTTTCTTTCCAGCCTACAAATTTGTTTCTTCTATCCTAAAGGAGAACTGAAGGATTGGGTGAGGAAAATTACATTTTTTTTTCTTCAGCTCATCATTAAATTGAACAATGTGAGAGGTTTTGAAGTTTAACAACGTGTGGTTTCCACCACACTGCGGCTCCTGC	chr12_59614125_rs118190369_G	Denisova_single_seq
ACTGGCCGCTTGACGTCTGTGGCCAGTGACTACAATTACAGCTCAGTTTATTGCCAGTGAGAAGCATTTGAAAGATTGCTTCAGATGTACAAATAGTGGCTTTGGAAGCTGCAGAGGCCAGGCATGGTGGCATTCACCTGTAATCCCAGCTACTCAGGAGGCCGAAGCAGGAGGATCACTTGAGCCACTGCGGCTCCTGC	chr12_72141037_rs372310367_C	Denisova_single_seq
ACTGGCCGCTTGACGTTAATGGGGGTGGGGGATGGCAGAATTGTATTTCTAACAAGCTTCTAACTGCTGCTGTTGCCCTGAAGACTGCATTTTATGTCACACTGTCCTAAAAGACTTCTCATTGTTCCTATAGTAAAGCCCAAGCATGACTTTCAAGGTTGTATAGAATCTTATTTACCTCTTTACACTGCGGCTCCTGC	chr12_72143765_rs374947398_C	Denisova_single_seq
ACTGGCCGCTTGACGTAACATCTACAGGCTCCGGAATCTAGGAGCTGATATCTTTAGGGGCCGTTATCAGCCTATTACAATTTACATCTATATTTACCCACTCTGTGCTCAAAAGTATGCCAACCTACTTATTGTAACCCATGAAAACTTGCACTACCTTCTTAAATGTCAACGTAAGCTAAATGCACTGCGGCTCCTGC	chr12_72145697_rs369769675_A	Denisova_single_seq
ACTGGCCGCTTGACGAAGATAAGTATGGTTAATCAAAGGTTAAATAATTTTGGTCACAGGCACCTTGTTTTGTTAATATTCAATACATTTCAATTGCAAAAACTCTCCATATAAAAAGGACATGTTATAATCCAATTCTTTGTAAAGAGTAAGGCTATTTTCATGGGATATATTGGAAGTTTTTTCACTGCGGCTCCTGC	chr12_72200414_rs17110319_A	Denisova_single_seq
ACTGGCCGCTTGACGAAATGTAGATATCCATTAATGCTGTATTTGCTAAATATCTACTATATCAATATACTGCACTACAAACTGTGAGAATCAGAAACACCTTAGAGAGGCTCTGAAGAAGAACATCTAGAAACAGATTCAAGGGAAGTGCTACCACTTAACTGTTGTGTAACCTTTGGCAAATCCACTGCGGCTCCTGC	chr12_72220123_rs367685988_C	Denisova_single_seq
ACTGGCCGCTTGACGAAATATAAGTAATAACTACATTTATTGAGCCTTTTATTCCTGGCACTGTGCTAAGGGCTTCAAATTTTCTCTAAAACACAGGGTGTAAGAAATGTGATGTCACATTAAAATTTTTCTCTAACCACATCCCAATGCTCTGAGCTGGTGGAAAATGTAATTTGGGTCATCAGCACTGCGGCTCCTGC	chr12_72231793_rs370509144_G	Denisova_single_seq
ACTGGCCGCTTGACGAGCCACTTTATTGGCTTAGAAAAGGCAAATTTCTAGTTGCGTTTGTCTGTCTTCAGGATAAATTTCAAACTCCTAAATTCTTTAGCATGGCTTATGCAGCCCTTTATGATCTGATCTGGTCTCTGTTTTTGTTTCTAAACTATTTAGACTCTACTCTCTGGTATTTGGGTCACTGCGGCTCCTGC	chr12_72238083_rs372035604_G	Denisova_single_seq
ACTGGCCGCTTGACGCAAGAAAATAATAAAAGTATCAGAAGTTAACTGTGATTATAAAAAAAAAAAAAAACAAAAAAAAAACAAAAAACTTCAGTGTCCATAGGGTTGTTCCTCATGGTTTGTTAGGATACTCCTGCCTGATCCAAGTGCATCAGGTCTGAGACTGTTCTTTGTTCCACGCTTCTCACTGCGGCTCCTGC	chr12_72242988_rs368252558_A	Denisova_single_seq
ACTGGCCGCTTGACGTAAATTTATTCCTACATTATTTCCTTTTTTGTTTGTAGCTATTATAAATGGAATTGCTTTCTTGATTTGTTTTTCTGCTAGTTCATTGTTGCTGTATAGAAATACTACTAATTTTTGTTCGTTGATTTTGTGTCCTGCAACTTTATGTAATTAATCAGTGTTAGGAGTTTCACTGCGGCTCCTGC	chr12_72254330_rs370924537_A	Denisova_single_seq
ACTGGCCGCTTGACGGTATTCTTGGCTGGAAGTATTTTTCTTTCATCACATTGAATATATCATCTCATACTGTCCTGGCCTATAAGATTTCTAAGGAAAAATCTGCTTTTAGGCCGGGTGTGGTGGTTCACGCCTACAATCTCAGCACTTTGGGAGGCTGAGGCGAGCGGATCACGAGGTCAGGACACTGCGGCTCCTGC	chr12_72256865_rs376015643_A	Denisova_single_seq
ACTGGCCGCTTGACGCTATATTTTCGCTTTGAAATATTCAAATAAGTCAGAGGCATTAACATAGAAAGTTAACAGTTCCTGTTTCAACCTTTTCTCATCCTACTCTCCTGAAGTAGTCTTTGTTAATACCTTAAAGTATCCTCCCAGAATTTGTTCTGTATATTTCACACAGATAGAAACTTCATCACTGCGGCTCCTGC	chr12_72263749_rs375555897_C	Denisova_single_seq
ACTGGCCGCTTGACGTTGGTCTTTTATGTGCTTTTTACATATAGAAGCACTCAGTTAATATTGTGAAATTGAGTTAGTGAGTCATTTCTAGGAGTCTCCATCACTACTCTGTTTATTTTTGTTCTCATCACTGCTCTTTAAAATTCCTGTATTATTTCCCGAATTTCTATGCCATGGTGTTTCAACACTGCGGCTCCTGC	chr12_72265112_rs74101560_A	Denisova_single_seq
ACTGGCCGCTTGACGTCCTGAGTCAAACCATCATGAGTCAGGGACCGTCTGTACTTTAGATAAAATGACATGGAATATTCTAAAACTTACGTAGAAGTTGTAGCAATATAAATTTTTCATGATGAAAAGTAGGCAGAATTTGAAAAATCTATGTAACATTTTTGATTTACATATGATGTTAGCATCACTGCGGCTCCTGC	chr12_72266509_rs377754630_G	Denisova_single_seq
ACTGGCCGCTTGACGATTAAGAATAACATATTGCTGAATATTAAATATAGTTCATAATTTCTTTCTCTAGGATGCCGAAGTAATAGTGGACTGGAGACCATTGGATGATGCATTAGATTCCTCTAGTATTCTCTATGCTAGAAAGGTATTTAAGAAAAAAATGTGTTACTAAGGGAATGCCATTTCACTGCGGCTCCTGC	chr12_72266738_rs371305670_A	Denisova_single_seq
ACTGGCCGCTTGACGTAAGATGGTAGTGCTGCAATATGAATCCAGTCTGCCTGCTTGCAAAGCCATGATCAGTTTTTTTGGGCAAAGCTTGTATTTTACATAGGAATAACATTTAAAACATTTATATGTGGTAGGATAATTATTTTAAAAATCATTTTTTAAAAGAACATATAAGTAGCCATATCCACTGCGGCTCCTGC	chr12_72278360_rs374983478_A	Denisova_single_seq
ACTGGCCGCTTGACGTGCTCTACACTTTCATCAAGGAGATAGCAAACTACTGATTGAATCTCTTGAAAAATATGTGGTATTGTGTGAGTAAGTATCATATTATTTTCTACTTATTGAAACCAGATCATTGTATTAATCCCAAAGCAAACTATTTTTACTTGACCTTGGGCATCAGTGACCTATTTCACTGCGGCTCCTGC	chr12_72278814_rs369961626_T	Denisova_single_seq
ACTGGCCGCTTGACGTGAAACTCTGAGAGAGAATGAAATCAACTAAGGGGAGCATAGAGTTGGAGGAGATGTGAGCCTAAGTGATTAATTGCACCCTTTAATAATCTGGTAAAAGAGAAAAAGCTTTGTACACTTTGTTCTCTTCTCATTAGGCTTAATCATTAAGTTTTTAGTGAACCAGGATGCACTGCGGCTCCTGC	chr12_72282924_rs375745510_A	Denisova_single_seq
ACTGGCCGCTTGACGTACAGCTCTTTCAAGGAGTTTTGCTGTAAACAGATGTAGAGAAAATGAGCTAGCAGAGGGAAAAGTAGGATTAAGAAAGGTTTTTAATGATGTTGAAAGAAATAATGTAAGGTTGAATACTATGGGAATGGTACAGTAGAAAGGAAAAACTGGTAAAACTGAAGAGGGAGCACTGCGGCTCCTGC	chr12_72298241_rs369762406_T	Denisova_single_seq
ACTGGCCGCTTGACGGATAGTTACTTTGTAGCTGAAGGTAAGACTCTCCTTCCCCTCATTTCCTAGCTAGAAAAACCTTGGGCTACCCTAAACAGGCAACATCTACTTTGCATAGAAGTCATTCAGTGTTCAGAATTGTATCTGTGAGGAAAATGTTTTAGAATTGATACAATTTGCAAAATAGTCACTGCGGCTCCTGC	chr12_72314408_rs375032853_C	Denisova_single_seq
ACTGGCCGCTTGACGGCTGTTCTAGATTTACAGCACTTAATTGAAAACAGTTGACTATGGCAGATAGGAAACAGCTAATAATAAGGCAAAATGGTAAAAGTAATGAAAATATTTCTATAACAAAGAGGCTGTAGAATTTCAGCAATGATATATTACCCAGTTGAGCTCATGAATGCAGAATAGGCCACTGCGGCTCCTGC	chr12_72315457_rs369943777_G	Denisova_single_seq
ACTGGCCGCTTGACGCTGGCTCACTGCAGCCTCCGCCTTCTGGGTTCAAGCGATTCTCCTGTCTCAGCCTCCCGAGCAGCTGGGACTACAGGCTTGTGCCATCGCGCCTGACTAATTTTTGTATTTTGAGTAGAGATGGGGTTTCACCATGTTGGCCAGGCTGGTCTCGAACTCTTGACCTCAAGCACTGCGGCTCCTGC	chr12_72318287_rs367853955_C	Denisova_single_seq
ACTGGCCGCTTGACGGTCTGACAACTCACCCTTTCCTCTGAGTTTAATAGGATAAAGCTAGTAGTGGAATAGAAATTGAGAAATGTGGCTCTACTGATAAGGAAACCTTGTCATAAAGTATGAATTAGCAGCGGTTGAGCAGATTTACTTCAGGAGTGTTTCACTGCTATTATATTGCCTGTTTTCACTGCGGCTCCTGC	chr12_79332180_rs373623162_A	Denisova_single_seq
ACTGGCCGCTTGACGCCTGGCTAAGTTTTTATATTTTTAGTAGAGATGGGGTTTCACTGTGTTAGCCAGGATGGTCTCGATCTCCTGACCTCGTGATCCGCCTGCCTCAGCCTCCCAAAGTGCTGGGATTACAGGCGTGAGTCACCGCACCCAGCCTAGAACATTTCTTAATAGAATCTACACACCACTGCGGCTCCTGC	chr12_79335095_rs377537138_G	Denisova_single_seq
ACTGGCCGCTTGACGTATTTATCTTTTTTCCTGGAGATAAAGGCTTAGTAAAAGATGAAAATATTTCTTATAAGTAAGTTACTACAAACAACTTAGTTTCTATTTAAAAAGTGGAAAAAGCTTCTAACTCAGCCTCAGGACATTAATTTTATTTGTGTACCATCTAATATTTGTAAGTGGACTTCCACTGCGGCTCCTGC	chr12_79338175_rs376344513_C	Denisova_single_seq
ACTGGCCGCTTGACGAGGGCATCTCTGGCGTCTGCACTTCTGTCTGTTCTAATGACCACACTCAGCAAGCTCCAGCTTTCGAAGGAGACTCCACTAATTAGCTTAGTCGGCATAGCATCTGGTAACTGGTTGGTGGGATAAACAGAAAAGACTCCCGAAGTGAAGGATGGAAAAATGAATTCTCCCACTGCGGCTCCTGC	chr12_79345733_rs367658257_A	Denisova_single_seq
ACTGGCCGCTTGACGGGCTGTCCACTGTTTGAGGGAGACTGATGGGCAAACATCTGCTTAGTTTTTCTATCAATTGTCAATTTACCGGAAAATATACCCATGTGCCTTGATTATTAAGAAGAACACCTAAAACCGGTCACAGTGGCTCATGCCTGAAATCCCAGCCCTTTGGGAGGCCCAGGCAGCACTGCGGCTCCTGC	chr12_79350936_rs112518901_A	Denisova_single_seq
ACTGGCCGCTTGACGGTAGCTGATATTATACTTTAGCAACTTCACAGTGACAACTTTTTGACTCATAAGTTACTAAGAACCAATCAAAGATAAAAGGTAATATTATAATATTCTTACAATTTTTTAATGTCACATAATTCTATGTAACTAAATTGTATTGAGACGAATGTATCGGATTATGTTGTCACTGCGGCTCCTGC	chr12_79355717_rs375249091_A	Denisova_single_seq
ACTGGCCGCTTGACGACATTCCTGGAAGAAAAGTTGCTCCTTATGGGTATCATTATTTACCTTCAGTAAGCATAAAGACTGGGTTCTTTGAGAGTTAAAGAGTTTCCTTCTAATAATTTGGGAAAGACATGTTAATCTCAGTTCCGTGAATTAGTAGTTATAAAATTTTGTATGAATCAGTTGGACACTGCGGCTCCTGC	chr12_79412557_rs367627907_G	Denisova_single_seq
ACTGGCCGCTTGACGGACCCCTGCTCACCCCTGCAGACTCAACTGGCAAGGAAACTTGAAGCTGTAGCTTCAGTTGCTTGTAATGCTTTTTAAATAGACCTTTCTCATTAAAGAACTGTACATCTTTGAACCTCATGTGATAAGTGCCCTGGCCTCTCTTTCCAAGAACACCTAGGAGAATATGACACTGCGGCTCCTGC	chr12_79429615_rs374062564_C	Denisova_single_seq
ACTGGCCGCTTGACGGTTTTCTTGATACACAATCATGTCGTCTGCAAACAGGGACAGTTTGACTTCTTATTTTCCTAATTGAATACCCTTTATTTCCTTCTCCTGCCTAATTGCCCTGGCCAGAACTTCCAACACTATGTTGAATAGGAGTGGTGAGACAGGGCATCCCTGTCTTGTGCCAGTTTCACTGCGGCTCCTGC	chr12_79435402_rs191607800_C	Denisova_single_seq
ACTGGCCGCTTGACGATGTTAGCTGGTTCTTTTGCTGGTTAGTCGATGCAGTTTCTTCCTAGTCTCCATGGTCTTTACATTTTGGCATGATTTTGCAGCGGCTGGTGCCAGTTGTTCCTTTCCATGTTTAGCACTTCCTTCAGGAGCTCTTTTAGGGCGGGCCTGGTGGTGACAAAATCTCTCAGCACTGCGGCTCCTGC	chr12_79437536_rs537934759_G	Denisova_single_seq
ACTGGCCGCTTGACGTTTCTTTGACTCCGAAAGGGAACTCCCTGACCCCTTGCGCTTCCCAAGTGAGGCAATGCCTCGCCCCTGTTTCGGCTCGCGCACGGTGCGCACACCCACTGACCTGCTCCCACTGTCTGGCACTCCCTAGTGAGATGAACCCGGTACCTCAGATGGAAATGCAGAAATCACACTGCGGCTCCTGC	chr12_79439268_rs201765267_G	Denisova_single_seq
ACTGGCCGCTTGACGAGATGCACAGATACTTACCAATGTGTTATAATTGCCTACAGTATTCAGTACAGTGACATGTACAGGTTTGTAGCCCAAGAACAAAAGGCTAAACCATACAGCCTAGGTGTGAGGTAGACTGTACCATCTAGGTTAGTATAAGTACATGCTATGCTGTTCAGCAACAACAACACTGCGGCTCCTGC	chr12_79449841_rs146217242_A	Denisova_single_seq
ACTGGCCGCTTGACGGCCGTGACTTTGCACAAGTTAGCCACTGAAGCAGAAAAATCACTGCCGGGGTTGTCAAATATCATTGGTGCAAGGTGCCTTTCTGTGTGCCTGGCTGAGCAGCTTCCAATGACATGTGATGTGGGGTTTTCTCCCAAGGCTGTTGCGTGCTGTGTGCAGCATATCTAAGCCACTGCGGCTCCTGC	chr12_79480524_rs369624962_G	Denisova_single_seq
ACTGGCCGCTTGACGGAGGCATTTTAGGTGAAATAAGCAGTATGTTAAAAGGAACAGAGGAATGCAACAATATGACCCATTTGGAGGAAAGAAACTAGGTGTGATTGGAAGGAAGAATCATGAAAGATCAGGGTAGATACTGGTGGGGCAGCTATTAAAGGAGTTTGAGCAGGGGCATGACATCTCACTGCGGCTCCTGC	chr12_79490473_rs375257715_T	Denisova_single_seq
ACTGGCCGCTTGACGAATCTGGAGGCAGAATGAGTGGCATCACACCTCTTACAAGCTTTACCTTTGGCTCTTTAATCAGGTAGCTACAGGTATTGGGAGGTAAGGGGGCTGATGCTCAATTCCTCCAACCCCTAACTCCCATGTCTTAAGCCCAGAGTTGCAAAGGGTGACCCACCTACATCATACACTGCGGCTCCTGC	chr12_79508238_rs371437174_G	Denisova_single_seq
ACTGGCCGCTTGACGGTGGCTGAGGTGGGAGGATTGCTTGATCCTGGGAGGTGGAGACTGCACTGAGCTGTGATTGCACCACTGCACCCCAGCCTGGGCAACAGAACAAGCCCCTGTCAAAAAAAAAAAGAAAAAAAGAAAAAAAAAGAAAAGAGCTCAGAGTTCTCAGCATATTTACACAAAATCACTGCGGCTCCTGC	chr12_79519379_rs369055591_A	Denisova_single_seq
ACTGGCCGCTTGACGGGGACTCCCTTATTATGTCTTGGACTCAAGATTGAAATTAGGGTAGGGTTTACCAGTGACGTGAATTCTGTGCTTATTTGTCAACCCTATGGTGTCTATACTGAATTCAGTAAAACTCTGGCTTTCAACTTGAGAATTAACACATCATGCTTGTTTCCAATTTTATGTCACACTGCGGCTCCTGC	chr12_79520643_rs368920253_C	Denisova_single_seq
ACTGGCCGCTTGACGGGGTGCATAGATGGATAATTAGATAGAGAGATTAGATAGATAGAAAGATAGCCTGGGCAGAGTGGCTCACACCTATAATCCCAGAACTTTGGGAGGCCAAGACGGGGAGGATCTCTTGAGCCCAGTAGTTCAAGACCAGCCTGGGCAACATAAGGAGACCGTGTCTCTCTCACTGCGGCTCCTGC	chr12_79521925_rs368397282_A	Denisova_single_seq
ACTGGCCGCTTGACGTGTGTGTGTTGTGATAACTTAAAAATCAGAAAATATTACATATGGGAAGCTCCTTAGAGATGATGTACTTTAGGGACTTCCACAATTATGTTCTGATCAATCCTAGGTTTCTTCAGAGAAAATTTTGGGTCTCTGAAATGCTTGATTGAACTTTAATTTTCATATACAATCACTGCGGCTCCTGC	chr12_79525282_rs371875635_A	Denisova_single_seq
ACTGGCCGCTTGACGACACCTTCACTAAGAAACATCTATTCTCTAGTCATTGCTATAACTTGCTGACAGATTAATGAAAATAACAAACTGTTGATATAAAGTATAACACATTTCTACTAGATAAGAGATAATTTCATATACAGATTCTAGGTTTTGTGGCTTTTTAAGTTTTTGTCTTTTTTTCTCACTGCGGCTCCTGC	chr12_80005323_rs373246621_A	Denisova_single_seq
ACTGGCCGCTTGACGAAATGTTAGGTTCATTTTAACTTTCATTAGATAAGATTAAATTCTATTTTTACCTTGAATTCTCAGGTTTTGTTGCTTATACAGAAAGGCAATTGGTATTTTTTTTAAATGTTTAAGAAAAAACACTATTCATTAACTCAAAGGAACAATAACAATAGCAGCTAACAATTCACTGCGGCTCCTGC	chr12_80034926_rs374203216_A	Denisova_single_seq
ACTGGCCGCTTGACGCTCTGAGTTTGGGGAACTTCCCAGGAAGCATTTGTTCAGAGTAAAACTCCATCACCCCCTGCCTGCCTAACTCGGTGAAGGGACAAGTACGAGCCAGGGGAGGTAAACTCTGCGCCCCGGGTAGCTCCCAGGAGGAAGACACCGGGAGGCAGCTGCCCGCCCCGGCCCGGCACTGCGGCTCCTGC	chr12_80083396_rs8176807_A	Denisova_single_seq
ACTGGCCGCTTGACGTAAAAAGCAATTTGTCCTGTGTTTCATTCTGTTATCTTCCTGAGTCACTCCTCCTATAGATCACACCCTGGTGGGTCTTAGAGGGGCCTCCTGGCAACTGGTGGGTTCCACCAAAGGCAGGGTTGGCATGGTTCTTATATCCTCATGTCAGCCTTCATCCATGGAGTTCTCACTGCGGCTCCTGC	chr12_80867713_rs1014388817_G	Denisova_single_seq
ACTGGCCGCTTGACGAATTTAGGCAAGATGGCCGAATAGGAACAGCTCCAGTCTACAGCTCCCAGCGTGAACGACGCAGAAGACGGGTGATTTCTGCATTTCCATCTGAGGTACCGGGTTCATCTCACTAGGGCCAGACAGTGGGCGCAGGTCAGTGGGTGTGCGCACCGTGTGCGAGCCGAAGCCACTGCGGCTCCTGC	chr12_80871384_rs1005285676_T	Denisova_single_seq
ACTGGCCGCTTGACGGGAGTCTCGCTGATTGCTAGTACAGCAGTCTGAGATCAAACTGCAAGGCGGCAGCGAAGCTGGGTGAGGGGCGCCCGCCATTGCCCAGGCTTGCTTAGGTAAACAAAGCAGCCTGGAAGCTCCAACTGGGTGGAGCCCACAACAGCTCAAGGAGGCCTGCTTGCCTCTGTCACTGCGGCTCCTGC	chr12_80871750_rs1030590305_C	Denisova_single_seq
ACTGGCCGCTTGACGTATCCCCCACTTCAGCTCAGGATTGCATAGTCCCTTGCCTGGACTACTGTTATCTCACTATATTAGTTTTCCATTGTTCCATAACAATTTTCCACAAACTTAGCAGCTTAAAACAATTATAATCGCGCAGTTTCTTTGGGTCAGATGTCTAGGTACAGCTTAGATTGGTTCACTGCGGCTCCTGC	chr12_80881594_rs1008514168_C	Denisova_single_seq
ACTGGCCGCTTGACGGTTTTATCCTTGGTCCAACCTCAAGGCTTATTCTAGTCCCCTGGTTCCCTAGCATGTCTGTGTTGAACCTCAGGTAGCTAGATACTCCCGGCTGATTTCTCTGCACCAATCTACAGTGTGAAGGATTTGAGAAAGGTACTTCCACACCCTGCTGTAGCTCTGGATGATCTCACTGCGGCTCCTGC	chr12_80907645_rs1018711133_C	Denisova_single_seq
ACTGGCCGCTTGACGGAATTGAGGCATGATGTTCCAGTAGAACTTATTTATTTACTATTTTCTTGAATTCAACTTGTAATTGTTTAGCACTTTTACTTTTAGATGTGTCAGTAAAATTTAACAGTAGTTTTCTTCTTTCTTTAGGAAACTTCTAAGAGAATATACCCTCTATAGCTAAAAGACTGCACTGCGGCTCCTGC	chr12_80910018_rs1043343056_T	Denisova_single_seq
ACTGGCCGCTTGACGGTGCGTATATATTTAGGATCGATAGCTCTTCTTGTTGAATTGATTCCTTTAGCATTATGTAATGGCCTTCTTTGTCTCTTTTGATCTTTGTTGGTTTAAAGTCTGTTTTATCAGAGACTAGGTTTGCAACCCCTGCCTTTTCTTGTTTTCCATTTGCTTGGTAGATCTTCCACTGCGGCTCCTGC	chr12_80917920_rs1026273169_T	Denisova_single_seq
ACTGGCCGCTTGACGTATTTACTGTGGTTTGGGTATTCAGGATTCCTTCATAGGCCTAGCATGGACTTGGTGTTGTAAGAGAGAAACAAAGAAATTGGTAAAGCAAATTAATTGCTCTTTTGATCTAGAATTTCTTTTATGCACTAGATGTCAAAATGTGGTATGTCTTTTGAAAAAAAAATGTACACTGCGGCTCCTGC	chr12_80923379_rs1046409380_A	Denisova_single_seq
ACTGGCCGCTTGACGGAAAGAAATGAATTGTTTTCTTCTAAAATTCATTATTTTTCATAGAGGTTTTTACTCCATTACAATATATTATTTCCACATTCCCATCAGGCAAAATTATAAATATTTTCTCCCATATAAATATAAAAATTCTTTAAGGAGAATCATTTATATAAAGCATGAGTATTAATCACTGCGGCTCCTGC	chr12_80946954_rs993404917_C	Denisova_single_seq
ACTGGCCGCTTGACGAGGGCATGGTAATACTAAGAGCTGCCCTGTGGGATCTCCTGTATTCCATATATACTCTTCCTTACCTCCATTGTGGAGTAGTAGACTAAAATCATGTGGATAGTCCAGGTCAATCACCCCAGCAAACACTGTAACTTCCTTCTTCGCCTGTTGCCTTAGAGGTAGGAGGACACTGCGGCTCCTGC	chr12_82597818_rs1049830765_A	Denisova_single_seq
ACTGGCCGCTTGACGTAAACTTAACTCAAATGTATGTAACTATCATTTTTATCATTGAGCGTTTGCTGTAGGTAGACCCACTTCTGAGTGCCTTATAACATTACCATTATTATTTTATTTAGTCCCCACTCTAACCCTATAAAATTAGTTCTATATTACTGCCATTTGTTTGGGTAAAAGGAAATCACTGCGGCTCCTGC	chr12_84257347_rs371795831_A	Denisova_single_seq
ACTGGCCGCTTGACGCTTCTCTTGGGTTGTTAGAAGTATCAACTAAAATACAATTAATGAAGCACTTATTATGAGGTCTAGCTCCCACAGCATGGTGAGCAATGCTAAAATTACATGTTATGGAAAATATTATTTTAAGTTTTTATTTTGTTTAAATTACACTGTGCAGACAGATTAGAACCTAACACTGCGGCTCCTGC	chr12_84263766_rs375767544_C	Denisova_single_seq
ACTGGCCGCTTGACGTAATGCAATGATTCAATGGCAGTGCCTGAAGGGGAACATGAGGGACTTCTGAAGTGCTGGTAATTGTGTATGTGTAAATTTAATCAAATTACGCATGTTAGGGGCCTAATTTGTTTCCCCAATATTTATATGTTGAAATTTAAAACATGTATTATATATCTATATAAAACCACTGCGGCTCCTGC	chr12_84276933_rs368829668_C	Denisova_single_seq
ACTGGCCGCTTGACGGCTGAACATATCTATGTAAAGACTACTCAAAAATAGGACTTACGTTAATGTGGGAGGAGACTGGTAGAAGTCTGGGTTAAAGGACGGTTCAACAAGAGAGCAATGACCTTTTGGAGAAGGAAGATGGTATTGTTAAGCTATCTTTGATATCATTCTAGCCTTCGAAACTTCACTGCGGCTCCTGC	chr12_84278991_rs370113378_C	Denisova_single_seq
ACTGGCCGCTTGACGTATCTCAGTTATTTAAAATAAATGCATTAATTTGAAAGGAAATATGTCAAAAAGTTTCCTTAATATCACCTGCTGAAATAGAGTGGGGAGAAGTGATTCTTGACAAAATAATCTTGGAAAATATTTTTATTTTCATAAATTTATATATTTAGAAGCAGTTAAAATTTTATCACTGCGGCTCCTGC	chr12_84343702_rs377403003_G	Denisova_single_seq
ACTGGCCGCTTGACGTATTAATTCATTTAGTACTCATAATGGTCCTAATTATGAGTACTACATAATTACTAATGTAGGTAATTATAATTATTTTAATTTTAAAAATCAGAAAACCAAGGACTACAGAGATTACAGCATTTGTCTAAAGTTGCAACTAATGTGTCAGAGTTAAATCTGAAGATTCTCACTGCGGCTCCTGC	chr12_84346106_rs545149042_T	Denisova_single_seq
ACTGGCCGCTTGACGATCATCCAAATGTATATAATTCTTTCTGAAACTCAAGACAATTTGGCTGTTACACTATCAGATGAAAGGGAGACATCAGGATCTGTTTCATCTTTACAGAGAGTCTAAAGATTTTTGTAAAAAAAGAATATAAAGGTTAATCCAGCTGTAGTTTGTCTTCAGTGAAGCCACACTGCGGCTCCTGC	chr12_84471030_rs376557820_G	Denisova_single_seq
ACTGGCCGCTTGACGCTAAGTATTTATTCTTTTTATTTTATTGAAAATAATGATTTAATTTATTTTTCATACTGTTAATTGTTAGTGGATCAAAACATAACTGATTTTTGTGTGTTGATTTTGTATCCTGTTGCTTTGCTGAAACTAGTTAACTTTAAAACAATATTTAATATTTTCTGCATATTCACTGCGGCTCCTGC	chr12_84482609_rs367598439_A	Denisova_single_seq
ACTGGCCGCTTGACGCTCCCTACTTGTCTGTCCAAGACAGCTTATTTTTCTAGCTGAATGGGACAGCCTAATCCTAGAACAGGAAGCCTCCTATGAACAGGAATGAAACCAAATCCTAGAACAGGAAGTCTCCTATGAACAATCTAGGCTGCTTCCATTGCCACCAAAACAAAACAGAAAAAGTCCACTGCGGCTCCTGC	chr12_84535267_rs371537267_G	Denisova_single_seq
ACTGGCCGCTTGACGGACCCAAGGCCCTAGTGGCATGGGCTCACAAGGGGATCTCCTGATCTGTAGATTGCAAAGATTCATGGGAGAAGTGTGGTTTCCCAAGTGTGGTTGAACAGTCATTCACTGCTTCCCTTGGCTGGGTGTGAGGGTTCCTTCAGCTCCATGCTTCTGGGTGGATCGTCACCCACTGCGGCTCCTGC	chr12_91486234_rs954316247_C	Denisova_single_seq
ACTGGCCGCTTGACGTCTCCCAACATTATTGGATTTGGGGTTAAGTTTTCGACATATGAAATTTGGGGGACACACTTAAGCCATAGTACTATCCAAAAAAAATTCAACACAATACATATGAAAATTACAATAACATTTTTTACAGAAATAGGAAATAATTTCTAAAATTTGCATAGAACTAATCACACTGCGGCTCCTGC	chr12_91490679_rs918190097_A	Denisova_single_seq
ACTGGCCGCTTGACGAAAACCACAATGAGATATTGCCTCGTGTCTGTTACAATGGCTATTATCGAAAAGTTGAAAGATAAGTGTTTGCAAAGATGTGGAGAAAAGGGAACCCTTACACACTGTTGGTGAGAATGTAAGTTACCACGGCCATGACAGAGAACAGTAAGAGGCTTCCCAAAAAATTACACTGCGGCTCCTGC	chr12_91491578_rs1023429934_G	Denisova_single_seq
ACTGGCCGCTTGACGGATAACACATTCAGTAGAAACCATATTTCGAGTATACAATCACACAATTGTAACCTTCAGTACATTATTCAATAAATTACATGAGATATTCAATACTTTGTTATAAAATAGGCTTTATGTTAGAAGATTTTTGTCTAACTGTAGCTAATGTGAGTGCTTTGAGCATATTTCACTGCGGCTCCTGC	chr12_91491996_rs910196786_G	Denisova_single_seq
ACTGGCCGCTTGACGATTAAGTTAGGCAAAACATGAGGATTTTCAGAAATCTAAGTGAAAATTCAGGAAGTCTTGAAATAAAGACTTGGCAGTGAGGCTAGAGAGGGGCTTATTTGAAATACAATCCATAGGGTAAAGTTACTACTAAGGCTCTTGAATATTTTTAGAACATACATTTTAAAAAACACTGCGGCTCCTGC	chr12_91494156_rs916240076_A	Denisova_single_seq
ACTGGCCGCTTGACGCCATTGTTGTATGAACAATCTCAGTATAAGTACTCTTTGGTTTTACATCTAAAAATAAGAAGGGTTAACTAGATGATCTATAAAGAATTTTCTAGCAACCACATACCATGACCATGATAAAAATTCCAAGACAAAAACCAAATCATTCCAGCAATCACACACCATAGCAACACTGCGGCTCCTGC	chr12_91498534_rs1007272076_G	Denisova_single_seq
ACTGGCCGCTTGACGAATGCAAATTTCAGTGTCTATAAATAAAGTTTTATTGGAACACAGCCATGCTTATTTGTTAACACGTTGTCTCTGGCTGCTTTCACAATACACCAGCAGGGCAGAGTCAGGTAGCTGCAACAGAGACCTTATGGTCCACAAAACCTAAAATGTTTACTATCTGGCCCTTTCACTGCGGCTCCTGC	chr12_94092681_rs375793507_A	Denisova_single_seq
ACTGGCCGCTTGACGAACCAGAAAAAAAACCTGTGGCTTTTCCCAAAAAAGCTTTGGTTTTTTTCTTATGACCGGAATCAGCTTTATTTGCCTTTCTTTACTTGGTGCCTAACTGAGTGCTGGATTAAAGCAAATGCTTAGTTCTAAAATTGTTTTGAGAGTCAAAACTGGGGAGGCCTTTCTTCCACTGCGGCTCCTGC	chr12_94092896_rs373046809_A	Denisova_single_seq
ACTGGCCGCTTGACGTACTATTAATATTTCTGTCTGTTGTTTAGAAGTGTAGCCTGTATTAGGTTCTCAATCCCCTAAGGAATATAACATTTTAAGTGCTCGTAGAGTGCTGTGGGCTCTAAAAGGTATCAAAAGCATTCCATCAGAAATAGAAGCTAGAGAGCCCTTGTCCTTCAAGGAGTTTGCACTGCGGCTCCTGC	chr12_94093562_rs368460461_T	Denisova_single_seq
ACTGGCCGCTTGACGTGGCTCCTAGATCGCTGACTGCATGCTGACTGTGTTCTTGAGTGTGGAAGAAAACAGATCCAGCCAAAGACTGATTACCTTCCAAAGGTCACAAAAGAAGTTTCTCTTTATCTAAGAAAGAAAGTAGGTGCCATTAGGTGTTGATTTTTTTTAAAAAGTCCTTTTAATTTCACTGCGGCTCCTGC	chr12_94096929_rs61928986_A	Denisova_single_seq
ACTGGCCGCTTGACGGATAAGTTTTCTGTGCTCTAGGGACAGTCTCCTGTCTGCCTTGAACACATTAGACAGATGACCTTAATGATCGGAAGAGATGCATTGGAAATACATTCCTTTCCCTCATCAGCAGTGCTTTTGCATTAGCATTGAGCAGGGTTTGACTTTCTTGGTGATACAGAAGGTGCCACTGCGGCTCCTGC	chr12_94099276_rs61928987_T	Denisova_single_seq
ACTGGCCGCTTGACGTACATTGACCTCTGAAAGTTCTAGGACACAGTCTCAGGAGCCCATGAGATTTAGTTCTCCTTCCCACCACTTCAAAAGAGGTCTGTGCGGTACTCTAGGTTCAGAAACTTGGCACCATGATATTTTGCCAGTTTATCTTATTAACTGAATGCTGTCTGTAGTGACTCTGCCACTGCGGCTCCTGC	chr12_94106968_rs373096907_G	Denisova_single_seq
ACTGGCCGCTTGACGAATTATTTGTAGAAATGAAGTCTCAACTGTGTTGCCCAGGCAGGTCTCAAACTCATGGGCTCAAACAGTCTTCCCATCTTGGCCTCCCAAAGTGCTGGGATTAACAGATGTGAGCCACCATGCTCCTTTTTTTGTTTTTTTAAACTTTTTTAAAGTGGTTTCCCTAGAAGCACTGCGGCTCCTGC	chr12_94114962_rs372798648_T	Denisova_single_seq
ACTGGCCGCTTGACGACCCAAACCTGAGTGAAACGTAAATCTTGCATAAACAAACACGTTCTTTTGCTTCTGGGAAGGAACACCGGAGAAATGGGCATTCCTTCCGACTGCCCGCCTCCCACTGTCGGTAAAAATGAGCCGTCACAGGTTGCCGGCAATTTCTTGTTGTGTCCCGAGCCATTCCGCACTGCGGCTCCTGC	chr12_94136496_rs373530887_C	Denisova_single_seq
ACTGGCCGCTTGACGATCTTGTTTTGAAGGGGCGAGTCAGGTGTTTGTGCGGCTCCAGATCCTGAACAGGTTATGCGCTGGGTCCTTCCTTATCAGGAGGGGGGTCAGGCTGCCCTCCCATTCTCATCTTCCGCCCCAGACCAGAGGCTACACCAAAGTTCACTTTTGAAAAGAAATCCTGCAGACACTGCGGCTCCTGC	chr12_94136669_rs369650011_G	Denisova_single_seq
ACTGGCCGCTTGACGAGTATTTTTTTTTCTAAAACCGACTATATGTATCAATTTCTTAGCCAATTTACTGTTTTCATTAATGAGGTATATGTGTCTTTGCCATGCTCACTATATATTTGCATGTGGATTATACTTTTAACATTTTGAAAATTATATTTTGACATTCATATTCAGTAAAGTCTTTACACTGCGGCTCCTGC	chr12_94144459_rs375483680_C	Denisova_single_seq
ACTGGCCGCTTGACGTGTCTTCTGAGGAAGACATTTTCCTATCTTCTTCTTAGCCCTCCAAACTGTTCCAACCTCTGCCTGTTACCCAGTTCCAAAGTCGCTTCCACATTTTTGGGTATCTTTATAGCAGCACCTCATTCCCAGTACCAGTTTACTGTATCAGTCCATTTTCATACTGCTATGAACACTGCGGCTCCTGC	chr12_94148629_rs372349521_G	Denisova_single_seq
ACTGGCCGCTTGACGAGGGGAAGACTGGTTCAAGCAGAGGGGCCTGTAAAGCCAGGGCTGTAAGGTGGGCATGTGAGATAGGGAGAGGAAGCCGCTGAGGTAGGAGTCTAGCGAACAGGGTGAGAAGGGGTAGGAGATGAGACTGGGCAGGCTGGCAGTGTCTTCAACTCTGGCTGCACTTTGCACACTGCGGCTCCTGC	chr12_94154789_rs374981226_G	Denisova_single_seq
ACTGGCCGCTTGACGTCCCCCCATCTCAGGGATGACATGTGGGTCAGTATAGTGTCAGGATGGTGATGATCCACTGGCTCTGAAACCACAGAAATGTTCATCAGTGTCTGCTGCCGCCTACCTGTGGCCTTCTTGTTAAATGAGAGAAATAAACCCGATTTCTTTTGGTTGTTCTATCATTCCTGCACTGCGGCTCCTGC	chr12_94157661_rs376314376_A	Denisova_single_seq
ACTGGCCGCTTGACGTGCAGCCCAGAAACAAAGAGAGGGTATGACTGGTTCAGGGAATTTTATTCAGTCTGGTGGGCAGACAGAATGTGAAGAGCCAGCCAGGGTCCCAAGATGATGCTGGAGCCATTAGCACGGCTTACATTTTCAAAGGTCTTGTAAATCACATTATGGTTTTAGGATGTTTTCACTGCGGCTCCTGC	chr12_94157829_rs375734404_C	Denisova_single_seq
ACTGGCCGCTTGACGGATGAGAATGTAATAATGGAATACTTAAAGTAATTAAAGATACTGCTTTTTCTGATTGAAACAAAAGCTAATAGACTTCCAATTGTCACCTGTCACAGTGTACTTTTTTGGAGTTGCCCTTTGAGCTGTGTTATCTGATTTGAACTTTTCAAGCTTCCTCTGGCCACACTCACTGCGGCTCCTGC	chr12_94160233_rs376818155_G	Denisova_single_seq
ACTGGCCGCTTGACGAATAAATATGGATTAAAACATTTTCTGGCAATATAACGTACATGCAGAAAAGTACACAGATCCTAAGTGTACAACTCAGTTTATGATCACAAAGTGAACACATCCATTTACTGCCCTCTACTTAGGTCAAGCAACAATATTCCCAGTACCCCCAGAAGCCTCCCATGGCCCACTGCGGCTCCTGC	chr12_94162524_rs368436600_G	Denisova_single_seq
ACTGGCCGCTTGACGTGTCCTTCTCCCATAGCACCATAGTGCTTTGCTGAGAATGTGGGTAGGAGTCAGAATCCTATGATGCTTTCCGTTTGGAGGTTAGAGTCAGGGTTGCCAGGGGTCGATTATGAAACAGGTGATGTTCATTTTCAGCATCATTAGCTCCTCTTTGGTGTGTCTCTTCTCTCCACTGCGGCTCCTGC	chr12_94169510_rs369139226_G	Denisova_single_seq
ACTGGCCGCTTGACGTTTCTATTTTTTAAACCACAGATTGAGGAGGCAATGAGATGGAAATACTACCCTGAACTTAGTTCTAACTATCTAGAAAAATTTTTTATTGAAGTAGAATTGACTAAAACCTTGGGCGGGAGTAACCATGATAGTATTGTTTGGTAACTTCAAAAGAAAGAAAAGTTGGACACTGCGGCTCCTGC	chr12_94173077_rs371314569_T	Denisova_single_seq
ACTGGCCGCTTGACGTAATGAATGATAAAATCAGGTAAAATTGGTGCTTTCTAACAGAGAATCAGGCTGACAACACTTGAACCCACGGATCAGTCTCCATATCACTAAAAGTGGAACAGCCGAACGTTAGTTATGCTCCTCCAATGTGATCTGATAGAAAAGAAACAGCACCACCTGTGAAGTATCACTGCGGCTCCTGC	chr12_94175349_rs373146481_T	Denisova_single_seq
ACTGGCCGCTTGACGTAGGAACCAGAATTTGGAGAGTTTCAACTCCCAGAATCCAAGAGACGCCTTCTCTGAGGGCTTCTCCACCTCCCTATTCATAACCCCCATCCTATTGGCTGCCACTTATTCAATGTCCATTTCACTAGACAAGAAATAAGGTCCACGAGCATAAGAAATGTTTCTGACTTCACTGCGGCTCCTGC	chr12_96567175_rs117204135_C	Denisova_single_seq
ACTGGCCGCTTGACGAATGACAACTACAAAGCACTGCTTTAATTGATATATAATAGATGTACATAGTTTTGGGGTACATGTGATAATTGAATACATTCATATAATTTGTAGAAACCAAATCAGCATACTTGAGCTACCCATCACCTTAAATATTTGTCTATTTTTTATGTTACGACCATTCAAATCACTGCGGCTCCTGC	chr12_96568102_rs147348320_T	Denisova_single_seq
ACTGGCCGCTTGACGGAATGGCTCTGACAAGTGGAGTGGCTCAAAAGACTGGCTCTGTCACTAGGTTTGGGTAAAGAAGAAAGAGGCTGCAGGTAGAAAATGTCCTTGAAGGTGTGAAAACATTGGACTGACAAGCAGGAGGCATAGGTTCCCATTCTGGATGTGCCACTAACTCTATGAACTTGCACTGCGGCTCCTGC	chr12_96569654_rs117402631_A	Denisova_single_seq
ACTGGCCGCTTGACGAGTAGGTTGACTATAAAGAGGGCCACAACTTCTCCCATCGCTGCATGTTTGCTCCCTTTGCGGCATACTTTTGCTTTTTCTCCTATTAAGAAGTAGAATCTATTTCCTGTCTCCTTGAATCTGGGCTAGCCCTGTAACTTGCTTTGACCTACAGATTGTAGTAGAAGTAACACTGCGGCTCCTGC	chr12_96570209_rs370996872_A	Denisova_single_seq
ACTGGCCGCTTGACGTTACTTTTAAGGTATCAGGCTATATGATCTTTTAGTTGGATAGTAGGGTTTGCTGCAGATAACTGGAACAAAGGTTAAGTGACTGTTTCATTTCCTCCCCTCCTACCTCCAGCTTTGACTTTGAAGGCCTTCTCCTTGCAGTGCTGTTATGTGTGGACTTACTAGAGCTACACTGCGGCTCCTGC	chr12_96570783_rs370786986_G	Denisova_single_seq
ACTGGCCGCTTGACGAGGCTGGTCTTGAACTCCTGGCCTCAGGTGATCTGCCCACCTTGGCCTACCAAAGTGTTGGAATTACAGGCGTGAGCCACTGCACCTGGCCTGGAGTTCTTTCTATTGCATTAAAAGACTCCATCAGGCCAGTCATGGGGCTTACACCTGTTATCTCAGCACTTTGGGAGCACTGCGGCTCCTGC	chr12_96571688_rs117480630_C	Denisova_single_seq
ACTGGCCGCTTGACGTCTTTCCTTAGATAAATTCCAACCACCAAATGATAGTAGGAATAATAACAACAATATACATTCAAAAAATATTTATCGGCCGGACATGATGGCTCATGCCTGTAATCCTAGCACTTTGAGGCCTAGGCGGGTGGATCACCTGAGGTCAAGAGTTCGAGACCAGCCTGGCCCACTGCGGCTCCTGC	chr12_96572232_rs116863608_C	Denisova_single_seq
ACTGGCCGCTTGACGGGCAGAAGGTGAAAGGCACATCTTACATGGCAGCAGGCAAGAGAAAATGAGAGCCAAGTGAAAGGGGTTTCCCCTTATAAGACCGTCAGATCTCATGAGACTTATACATTACCACGAGAACAGCATGGGGAAAATCGCTTCCATGATTCAATTATCTCCCACCTGGTTCCCACTGCGGCTCCTGC	chr12_96574873_rs56133112_G	Denisova_single_seq
ACTGGCCGCTTGACGAAGTTGCAGGGAGCTGAGATTGAGCCACTGCAATCCAGCCTGGTGACAGAGTGAGACTCTGTCTCAAAAAAATAAAAAAGAAAGAAAACTGTGTCACCAAGAATCTGGTCTTCCTTGGGTGGGCCTTCTCAAAGTTGAGAAAGGCTCAGGTCTCTGCCGTGTTTGGTGTACACTGCGGCTCCTGC	chr12_96575500_rs117920523_A	Denisova_single_seq
ACTGGCCGCTTGACGACATCTCTGTTCGTCACTTGTATCAAACATAAAACGGGATTAATAATATCAGGGATCAATGGCTTAATCTATTTAATGGCACTTTTTTAGACTGTGGCATTATATGTATTTTCTAATAATTATTTTTTCTCCTTAAGTATCCATGGCATTTATTCAAGAAATGTGTATTGCACTGCGGCTCCTGC	chr12_96579080_rs145220005_T	Denisova_single_seq
ACTGGCCGCTTGACGATGTTGCGTAGAAATGTGTGGCGTTACTAAAAAGGGTCAAAAGGAACCTGATTGGAATGATGGGGCCCCTTTATTGACAAAGACATGTTGCTTTTAAGGTGTTGGCAGTTCTTTTACGGTGGCAAAGTTGTCCTAAAAACAGCCCAAACAGCCCGACCGGGGTATGAGTCCACTGCGGCTCCTGC	chr12_96590638_rs117967765_A	Denisova_single_seq
ACTGGCCGCTTGACGAACACTTCATAGAAAACTATCCAAGAATGTGACTTCCTGGAGTAGAGTCTTTTTTCACTGAGGGTGAGTTGCTGCTTACTAATCGTTAGTTTTGTTGCCTTCCAATTCTAAGGAATGACTCAGTCATCTCCATGTTTCCCAGACCTGGACTTCCTCATGAAACTTTATTTCACTGCGGCTCCTGC	chr12_96591942_rs117641150_G	Denisova_single_seq
ACTGGCCGCTTGACGAAATGGGCTGTCTGTCCATTCTGGCTTTGTTCTGGCTGTAGAGCCCAGATGACTGTCTTCTGACCCTTTCCTAAGGTTCTGTACATAAATACGCAGATGAGAGGGGAAGGGGACTCCATTTTTGTTAGATTTTCTTGTATGTTTCAGGCAAAAGTTTTTTATGTCCTGGTCACTGCGGCTCCTGC	chr12_96592243_rs372408521_A	Denisova_single_seq
ACTGGCCGCTTGACGGATCGGTACCATGTCAAAGACAGAATGCTAAGCTATGCTTACTCTGCAGGTGATCTAATATGACAAAACTTACATCCTTAAGAGGAAACACTTTATTCTGCCAAATGCCTCAAAAATTTTAAATAATGGACGCCATTTCCTCAATCTGTAAGGATGTCTTGCTTTAAGAACACTGCGGCTCCTGC	chr12_97433158_rs376546930_G	Denisova_single_seq
ACTGGCCGCTTGACGATTTAAAGAAGAAAGAGGCAAGAGATCTTCATTTCACTCTTATCGGAAAAGGGCAAGGGTCACAGAGACAGGGATTTTTTTCTATTAAACTCCATTCTGAGTTTTGTAGAATTTCCTTTTCTTTCTTAGAGCCTTGATCTCTACTTCTACCCATAAGCAAAGCTTCAGTACACTGCGGCTCCTGC	chr12_97442193_rs919974707_T	Denisova_single_seq
ACTGGCCGCTTGACGAGGATGATGAATGTATATAGGCTGGAATAGGATCTAGTAACACATCTTAGAAGGATATAAAACAAGAGTTGAAACAAAGGGTTCCAGAACATTCTGAATACATTTTTTAAAAACTGTGTTTTTTTTACATGAAAAATTTCAAACATACACAAAAATAGAGAGGATGATATCACTGCGGCTCCTGC	chr12_97443615_rs112730166_C	Denisova_single_seq
ACTGGCCGCTTGACGATAGCTTTCTCATAATACACATTTTCATGAAGTTTTTGAAGTCCTCATATAATCCATATTTATCTCCATGATGATGTAATCATACGCACACATATACATATATGTACATAAGTGCAAAATTTTAAGAAGTTTCATTATTGTTTTATAATAATGTGTTTTTTAGAAGCATTCACTGCGGCTCCTGC	chr12_97463400_rs368293703_C	Denisova_single_seq
ACTGGCCGCTTGACGGCATGAATTGTTGAATAATTGAAATATGGGATTGAGAAGTTATAAAGATTTCAAAATATTTGTGCAAACAAAATTTCTCTATTTTAAAATAACATTAAAAAACAGTAGTAATCACACCACGACCACCACCGCCACCTTTCCTTGACAGTTCTTGACTTATTTGCTCTTAGCACTGCGGCTCCTGC	chr12_97487024_rs1010849422_T	Denisova_single_seq
ACTGGCCGCTTGACGATGTTTATTCTTCTATAAAGTTCATGGGGAAAGGGGATAAAGAAAAGATGGATTTTTCGAGTGGTCCTAATTACAAACAGATTACAACATTGATATTGTATGACAGTAATGGAGAAGAATATGCTTCGATTATGCAATGACAAAGAATGGTGGATTAGGGACCACTGAGCCACTGCGGCTCCTGC	chr12_98177921_rs78373013_C	Denisova_single_seq
ACTGGCCGCTTGACGAGCAAATCTGACACATCATACCCCCGCTTAAACCTGTTCAGATCTACTATCTTGTGGATAAATTTCACACTATAAATGGTGATAGTTAAGGCCACTAGTGATTTATCTCTTTGCCCTACCTCCAGCACCATCTTTCAGCATACCCCCAAACCTTTCCCAGGCATATGGAACACTGCGGCTCCTGC	chr12_98190644_rs898932902_G	Denisova_single_seq
ACTGGCCGCTTGACGCAAGCCTGATTCAAAGAAACATTCACCAAGGCTGTGTAAGCACCAATAATAGAGTCTTCCATAGTTTCTTCCCTGCTTCTTCCCTTTCCATTACCATGGAAATCCATGCAATTAAACGGAGGAAAGACACCATCTTGTTCTGGCACCCGAGCCCTTTCTTTGTGATTCCACACTGCGGCTCCTGC	chr12_98196729_rs80126532_T	Denisova_single_seq
ACTGGCCGCTTGACGTGGGAAGAGAAACTTCTGAAACCTCCAAAGCTTATTTATATATTTGCTAGGCTTCTCTCTGCCAACTTTCTCCTCTCCCAGAGCGTCCGTTAATGCTAAGAAAAGCCTCCGAAAAGCACACATTATAAGCAGAGAAAAATCTTAATGAATGTAATATATTTGGCAAATCTCACTGCGGCTCCTGC	chr12_98653837_rs191885306_G	Denisova_single_seq
ACTGGCCGCTTGACGACACTGCAGGTCTCTCGCTCAAAGAGATTCAAAACAACAAAAGCAAAAATAATCACTGCTCTTCTGAGAGTGAGATAAGTGATAGAGAATCTAGCTGTGATCATCTGGGAATTATATTAAATCTAAACCATATGCAGGAGCAAAGACTTTCAGTGGAGGAAAATGCCTTTCACTGCGGCTCCTGC	chr12_98668574_rs374327586_G	Denisova_single_seq
ACTGGCCGCTTGACGCTGAAAAAGAGAATTCTCTAACTTATTATGTAAAAGGATAAACCACCTCCACAACCCATTTGCATGCAGGTATGCTTAAAAGTAGATTTGTTTCCTCAGACTGAGAGCTGGCTTCTTTAACAGCATTAAACCAAGGGAAAAATGAAATTATATTATGATTTCTCATGGTGCACTGCGGCTCCTGC	chr12_98674762_rs911200642_G	Denisova_single_seq
ACTGGCCGCTTGACGCCAGGAGAACAGCACTTTGGCCTGCCTGTAGAGGCAGAGATCCCTCTGGTCTCCTTCTGGTTCACTGGAAAGCTGGTTACCACTAAGGAGAAAGGAAAGGTTAAAGATCTCTGAACAAAAGAGATTCACATACAAACGAGGCAATCTCTAGAATGTGAGCCACATTTCCTCACTGCGGCTCCTGC	chr12_98702286_rs1028783013_A	Denisova_single_seq
ACTGGCCGCTTGACGTGGGCTGAGCATGCCTGTCCTAGGGCCCCAGAGCATCATACATACTGGTGTTAGCAGGTCCAGGTAGGCTGATTATTGGGCCTCCGGGTGGCTTGTTCCCAGGAATGGCAGCAGTGGGCCAGGCATGTGAGCAGGTTCCCAAGCCCCTGTGCAGTGGGTGTGGTGTGGGTCACTGCGGCTCCTGC	chr12_98718649_rs993877537_C	Denisova_single_seq
ACTGGCCGCTTGACGTTGAATTCCAGTGTTCTCCCTTAGATGATCTATTTGAAGTGTGATTATCTGCTCACTATTTTGGTTTTTCTTAGCAGAAGAGGCGAGTAAGAGACGCCTCTACTCAGCCATCTTGAAGCCCCTCCACAATAAACTGAGAGAAAATGTCGATGGATAAAAACAAAGTACAACACTGCGGCTCCTGC	chr12_98719753_rs765856085_G	Denisova_single_seq
ACTGGCCGCTTGACGCTGGTTGAAGGTCACACAACTAACTAGTGATGGAGCCTGGATTCCCATCAAACAGTCTGACTCTGAAGATTACCTTCGAAACCACGCTACCACATGCATTTGTTTTGGTTTGTTTGTGTTTTCAACATTTCTCTACTTGCAAAATGGAAGACCAGCCCCTGGTCTATGATCACTGCGGCTCCTGC	chr12_98722371_rs371066674_C	Denisova_single_seq
ACTGGCCGCTTGACGGATACAATAGACAAGTAAAGTATCTCCCTATATTTTTAAAACTAGCATTTATCTAATTACAAGCCAAATTGAATATTTTTGCATGTTTATTTACTAGTTTTATATTACATTTGTTTGCTAGTCACCTTTTCATGGTTTTTTTGGCGGGGGTGGTGGGCTGGTTTTATATACACTGCGGCTCCTGC	chr12_98728363_rs373200326_G	Denisova_single_seq
ACTGGCCGCTTGACGCTAAAAGCTTACATAGGTAAATACCAGCAGCTATGCCAATAGAAAAAGGCTACCTGGGGGCCAGGCATGTTCAACATGGCAGCTCCCTCTTCCCTTTTCTTTGTCAACCACATGTTCAGTAAGGAACAGACAACATGGAGCCGCCAGCTAGAGAACTCATCTGCACAATACACTGCGGCTCCTGC	chr12_98779527_rs369383222_C	Denisova_single_seq
ACTGGCCGCTTGACGATACAAAAATTAGCCGGGCGTGGTGGCAGGCACCTGTAATCCCAGCTACTCAGGAGGCTGAGGCAGGAGAATCATTTGAACCCAGGAGGCAGAGATTGCAGTGAGCCGAGGTCACGCCACTGCACTCCAGCCTGGGAGACAAACCGAGACTCTGTCTCAAGAAAAAAAAACACTGCGGCTCCTGC	chr12_98780614_rs373631752_G	Denisova_single_seq
ACTGGCCGCTTGACGAAGAATGGGGAAGAAAAAAAGAAAACAGAAAAAAAAAAAAGAATGGGGAAGAAACGATCCACCATACAGGGACCTATTTTGAGAAGATGGTGAAAATTGTACATATGCACACTACATTTTGCACACAATTTCATGGGTTTCACAAATCCCTTGAGTATATCTCTGCAAATCACTGCGGCTCCTGC	chr12_98795675_rs369011008_A	Denisova_single_seq
ACTGGCCGCTTGACGGGCTGGATTTACACTCAGTGTGGTCTGGGTTCTCATTAACCTTGAATCGCCTCCTCCTCCACAGAGCTGTGACATTTAAAATCTTATCAGAGTACTCTAAAACAACCATCAGACTGAGCCTTCGGGGGATAAAATAAATGATCCATAAGCCCAGGATGAGAAAGAAATAACACTGCGGCTCCTGC	chr12_98796227_rs373247028_T	Denisova_single_seq
ACTGGCCGCTTGACGCTTGAGCCTTTGCGTATGCTGTTCCCTCTGCTTGGAGTATTCTTGCTACCCTGGCTATGCACATGAATTTGTGCACACGTGCACGTGCATGGACATACGCGCACACACATTCATATAACTGCTTCTTTAGTTGTCACTTCTTCAGAGACATCTATTCCGATTTCTCTAAGCACTGCGGCTCCTGC	chr12_98800128_rs372630572_G	Denisova_single_seq
ACTGGCCGCTTGACGTTTTTTTTTGAGATGGAGTCTCGCTCTATCACCCAGGCTGGAGTGCAGTGGTGCGATCTCGGCTCACTGCAAGCTCCGCCTCCCGGGTTCACGCCATTCTCCTGCCTCAGCCTCCTGAGCAGCTGGGACCACAGGCACCTGCCACCACGCCTGGCTAATTTTTTGTATTTCACTGCGGCTCCTGC	chr12_98800708_rs376785013_G	Denisova_single_seq
ACTGGCCGCTTGACGTCATGCTTTTTGTTGTTTTTTGATGCTTATTCCCCTCTGCCTGAAATTCCCCAACTTCTCTATCTCAAGCTGATCACTCCTTCACTCCCTACTCTGTTTCATGACAGCTTATCTCATCATATTATATTATATTTATTTATGTCACTAGTTCTCCTAAATAGATAGTTTGTCACTGCGGCTCCTGC	chr12_98805082_rs372048984_C	Denisova_single_seq
ACTGGCCGCTTGACGGCACAGTGGCTCACACCTGTAATCCCAGCATTTTGGGAGGCAGAGGTGGGTGAATTGCTTGAGCTCAGGAGTTCGAGACCAGCCTAGGCAACACAGTGAAATTACATCTCTGAAAAAACACAAAAATTAGCTGGGTATGGTGGTGTGTGCCTGCAGTCCCAGCTAGTCAGCACTGCGGCTCCTGC	chr12_98805730_rs371753837_T	Denisova_single_seq
ACTGGCCGCTTGACGCCAAGGCAACAGCATGACCCAACTGGTAGCAAATAAGCCAGCAATTAGCTATCAGCTGTAGGGTGACCAACCATCCCAGATTGTCGGGGACTGAGAGGCTTCCCAGGATACAGGACTTTTCACTCTAAAATGGGGAAAGTCCCAGGCCAACAGGACTGAAGTCAGTCACCCACTGCGGCTCCTGC	chr12_98811034_rs371235346_C	Denisova_single_seq
ACTGGCCGCTTGACGTTTTCTGTTCTTCAGTTCCTCCCCTTATTTCCTTATTGCCTTCGTTTTTTGTTGTTGTTTTTTTTTCAGTTCAGTTTCAATACAGACTGCAAAAATTGCCCATGCCGACTATATTTTAAATCATCATGGCAGGGTATTGGGAAACATTTTCAACTAGCCATAATCGGGCCCACTGCGGCTCCTGC	chr12_98811687_rs75889790_G	Denisova_single_seq
ACTGGCCGCTTGACGAGTACCAAAATATTTCCCTGTCTAGAGTTCTTCCATGAAGAAAGCATTTATAGTATGCAGATGGTGGGGGCGTGGGCCTGCAGGCGGCCCAGGAATGCAAGTCAACAGCCTTGAGTCTTACTAGAAGAGGGGTGTGGACACCGGGCGCCTTTCCAGGGTAACCCAAGTAGCACTGCGGCTCCTGC	chr12_98812634_rs368141792_C	Denisova_single_seq
ACTGGCCGCTTGACGGGCATGAGCCACCATGCCCAGCTCCTCATGCCATTTTTGAACTGAGACTAAACTCACTACCTCCAATTAAAAGACCTTAATCCCGACCAATATGCTCAGTAAACAGCAAATGTGGCCATCTCCCTCCTCATTGTCTAAGTGCTTGCTTTTCCTCAAGCATCAACATTCATCACTGCGGCTCCTGC	chr12_98841887_rs375879294_G	Denisova_single_seq
ACTGGCCGCTTGACGTTAGTATCCCTGGGAAGAGGGTTCATCCTGTCTATGAACGGGTTTAGGATGACACAAATTATCAAATTATCCGATTAGTGCACTTTCCTAACCCATATGTTTAATCAGTGGCACATCCTGGTTTTGAATTATTTAAACGCATTATTATTTAGCCATTCACATACTTACGTCACTGCGGCTCCTGC	chr12_98896277_rs376072597_T	Denisova_single_seq
ACTGGCCGCTTGACGGTAACATAAAATGCCTTGTAAGAGACAGTGAATGTGGTGTTTGGAGTTGTTGGGAATGATCACTAGTTTAAACCGAAATTATTCCTTCCTTCAAATTTTACTTTAGTTTTTAAGGAACCTGTCTAATGTGTTTTCCCGGCTACTCAGGCAGAAATGAAAGACAAATGTAACACTGCGGCTCCTGC	chr12_98911284_rs377223098_C	Denisova_single_seq
ACTGGCCGCTTGACGCCCGTTATGTTTCCCTGCTCTGAAAAAGAAGGTAGTATTTAAACTCTTTAAGTAGAGTTGGTTGAGGCCGGGCGCGGTGGCTCACGCCTGTAAGCCCCGCACTTTGGGAGGCCCAGGCGGGTGGATCACCTGAGGTCAGGAGTTCTAGACCAGCCTGGCCCATATGGTGACACTGCGGCTCCTGC	chr12_98911678_rs376065938_C	Denisova_single_seq
ACTGGCCGCTTGACGTTTTTTAGAGTACCTAGTAGGTCTATTGGCATGGTAATTAAGCTCTTTACGTTTCATTTAATTATTTCATCCATATAAAGAAAACTTACTTCATAATTACAGGTTTAAATGTCTTCTACCTGGAGTATTTAAAACTCAAGAGGTGTTTACCCTTGACTGAGCTTAATAGCCACTGCGGCTCCTGC	chr12_98913372_rs376222422_C	Denisova_single_seq
ACTGGCCGCTTGACGCTGAGCTTAATAGCCATGCCAACAACTTGAAGAAAAATATTGGTAGTCAGCGTCATTTTCTGTTTTAAAGTACGTTAAGTACAAGTGAGTTATAATTAGGAGTCTGTTCGATGTTTTTATCAGCCATAGGAAAAAATAATTTTAAGTTTACAGGAAAAGAAATTTATAATCACTGCGGCTCCTGC	chr12_98913528_rs375569293_G	Denisova_single_seq
ACTGGCCGCTTGACGGCTAATTTTTTTGTATTTTTAGTAGAGACGGAGTTTCACTGTGTTAGCCAGGATGGTCTGGATCTCCTGATCTTCTGATCCTCCCGCCTCAGCCTCCCAGAGTGCTGGGATTACAGACGTGAGCCACCGTGCCCAGCCTATGGGGAACATTTTTAATTAAATAAGAAATTCACTGCGGCTCCTGC	chr12_98915136_rs372068107_C	Denisova_single_seq
ACTGGCCGCTTGACGGTGAAATGCCGTATGCAGGTTTGTATTGAGATGACAACATTGAAAGTATCTCTCATGTGACTTAACTCTAAATAAAATCTTAAATGAGAATTTGAAGACATCACAACTGCTAGAAACTTCAGTAGGAAACCACATAGAATTTCTTTAAATTGTGGGCTTTATTTTGACTACACTGCGGCTCCTGC	chr12_98989693_rs368250888_T	Denisova_single_seq
ACTGGCCGCTTGACGACCATGTTGATGAGTCTGGTCTCAAACTCCTGACCTCAGGTGATGTGCCTGGCCTATAAAGCAGTTTTATCTTCCCATAACATTTTATATGCTTTTTAGGATTCATAAATACTTGCTAACTAGTTCCTAAAAGGGCTGTTTCATGGGATGTCATTATTAGGCTTGGGAATCACTGCGGCTCCTGC	chr12_98994598_rs1042550001_T	Denisova_single_seq
ACTGGCCGCTTGACGATTGACAGCTGAAAACAATTTTCAGGTACACTAATTCTCTTTACACAGATCTGACTTTTTTTTTTTTTGAGACGGAGTTTCACTCTTGTTGCCCAGACGAGTGTAGTGTCGCGATCTCGCCTCACGGCAACCTCTGCCTCCCAGGTTCAAGCGATTGTTCTGCCTCAGCCCACTGCGGCTCCTGC	chr12_98995978_rs374747720_C	Denisova_single_seq
ACTGGCCGCTTGACGAACCAAGTGGTGGCTGTGGTGCTTAGCAGTATCAACTGTATATTATTTCTTGCTATGTTAGCAAAGCATCCAAAGATCAATGGTGTATGATAAGCTTTTCTGTGGGTGAAGAACTCGGGAGTATCAGACTCTTCTGGTTCTGAGTCTCATGAAGCTTTTCACTTCTGAGCCACTGCGGCTCCTGC	chr12_98996942_rs79708350_G	Denisova_single_seq
ACTGGCCGCTTGACGAACAGTGATGTCTCAGAAACCAAGTCCCAGATTGAGGAAAAAAGGAACATAGTCTCTACCTCTTCCTGAGAGGAAAGTCAGTCAACGTGTAAGAGGAGCAGTAGAAACGCATTAGTCCAGCCAACGTGAAAGTGGACCGTAGATCTAAAACATTTTGGGTATGCAGTTCACACTGCGGCTCCTGC	chr12_98997300_rs143187181_A	Denisova_single_seq
ACTGGCCGCTTGACGTGAGAGAAAGCCACTTCATCCTCAAAACCCAAGAGGCCCACTTAAAGTGATGCGAATTCTCATTTCAGGTTTTTAAATTATACTAAAAGATTCTAGTAAGAAAATTTTAATATGTATGTATTGGTGTTCTTTTTACATTTCATTTAATGAAATGTCTACTGTCAATACGACACTGCGGCTCCTGC	chr12_98997628_rs140722153_A	Denisova_single_seq
ACTGGCCGCTTGACGTGTCTCTACTAAAAATACAAAATTAGCTGCGGTGGTGGTGCGTGCCTGTAATCCCAGCTACTCAGGAGGCTGAGGCAGGAGAATCGCTTGAACCCGGGAGGCGGAGGTTGTGGTGAGCCAAGATTGCGCCATTGCACTCCAGCCTGGGCAACAACAGCGAAACTCTGTCTCACTGCGGCTCCTGC	chr12_98997944_rs183646776_C	Denisova_single_seq
ACTGGCCGCTTGACGCACTTTGGGAGGCCCTGGCAGGTGGATCATGAAGTCAGTAGTTCGAGACCAGCCTGGCCAACACAGTGAAACCCCCATCTCTACTGAAAATACAAAAATTCACTTAGGCATGGTGACGGGCGTCTGTAATCCCAGCTACTCGGGAGGCTGGGGCAGGAGAATCGCTTGAACACTGCGGCTCCTGC	chr12_99001015_rs369783819_T	Denisova_single_seq
ACTGGCCGCTTGACGAGGTGAGCCACCATGCCCTGCCTGTTTTTTCTTTCTTTTTTTCTTTCATGAGCTGATTCTTAAAACCAGAGCTCTTGGCTGGGCGCGGTGGCTTACGCCTGTAATCCCCAGTGCTTTGGGAGGCCGAGGCGGGTGGCTTGCCTGAGCTCAGGAGTTCAAGACCAGCCTGGCACTGCGGCTCCTGC	chr12_99001795_rs376247705_G	Denisova_single_seq
ACTGGCCGCTTGACGTAATCCCAGCTACTTGGGAGGCCGAGGCAGGAAAATTGCTTGAACCTGGTAGGCAGAGGTTGCAGTGAGCCGAGATGGCGCCACTGTACTCCAGCTTGGGCGACAGAGCAAGATTCCACCTCAAACAACAACAACAAAAAAAAAACAGCCCTGTCGACCGGGCACGGTGGCACTGCGGCTCCTGC	chr12_99002032_rs374588378_T	Denisova_single_seq
ACTGGCCGCTTGACGAAAAAAAAAAAAAAAAAATTAAAAAAGTAGTTAGGGTTGGTGGTGAATTCATGTAGTCCTAGCTACTCAGGAGGCTGAGTGGGAGGATTGCTTGAGGTCAGGAGACAAGAGGCTGCAGTGAGGCATGATCATGCCACTGCACTCCAGCTTGGGCAACAAAATAAGACCCTCACTGCGGCTCCTGC	chr12_99004560_rs12582812_G	Denisova_single_seq
ACTGGCCGCTTGACGTAGGCTTTTATTTTTTTTCCCCTGCAGCTCACTGTGACCTTTCTAGTTTCTCTTCCTCTAACTGGATAATGAATGCCGCAGCCCTGTCCCCTGAGGGGTCCCTTCAGTTAGGTCCCTAAACACACATGCTGGGCTCCCTGGCAGCCAGAGAGGGCAAGTGGGGATTCAGACACTGCGGCTCCTGC	chr12_99006949_rs369179492_T	Denisova_single_seq
ACTGGCCGCTTGACGTGGTCTGAAACTCCTAATCTCAAGTGATTCGCCCGCCTCGACCTCCCAAAGTGCTAAGATTATAAGGCATGAGCCATCGCGCCCGGCCTCTTAGCAATTTTCAAGTATATATTATTATTATTTACAGTCATCATACTATACAATAGATCTCCAGAACTTATTCATCCTGTCACTGCGGCTCCTGC	chr12_99009304_rs373585232_G	Denisova_single_seq
ACTGGCCGCTTGACGCTTAGGGATTATTGATATAATTCTCTCCTTTTACTATTTAAAACTAAGCCCTAGTGGCCGTGCGTGGTGGCTCACACCTGTAATCCCAGCACTTTGGGAGGCCGAGGTGGGTGGATCACCTGAGGTCAGGAGTTCGAGACCAGCCTAGCCAACCTGGTGAAACCCCATCTCACTGCGGCTCCTGC	chr12_99014773_rs367679444_C	Denisova_single_seq
ACTGGCCGCTTGACGACAATGAATTAAAAAACAGTTTAGTGAGACAAGTCAAATTGAATGGTAAAGTGTTTTAAGTATTTGTAAATTATGCTAAGCCTCCGGCACCTCCTAATCTGTATCTGGAATATAGAAGGCCAAGTCATTGACCTCTTTTAGTCTACACTTAGATAACAGCTTTAGAGACTCACTGCGGCTCCTGC	chr12_99021769_rs377248880_C	Denisova_single_seq
ACTGGCCGCTTGACGCCAGGCTGGAGCACAATGGCGTGATCTCAGCTCACTGCAATCTCCACCTCCCAGGTTCAAGTGATTCTCCTGCCTCAGCCTCCCGAGTAGCTGGGATTACAGGCGCCCGCCACCACGCCCAGCTAATTTTTGTATTTTTAGTAGAGATGGGGTTTCACCATGTTGGCCAGCACTGCGGCTCCTGC	chr12_99025759_rs368788012_G	Denisova_single_seq
ACTGGCCGCTTGACGAGATGGAGTCTCACTCTGTTGTCCAGGCTGAAGTGCAGTGGTGTGATCTCGGCTCACTGCAACTTCCGCCTCCTGGGTTCAAGTGATTCTTCTGCCTCAGCCTCCCAGCTAGCTGGGATTACAGGTGCCCATCAACAAGACCAGCTATCTTTCTTTTGGACTACTTTGTGCACTGCGGCTCCTGC	chr12_99032922_rs375257023_G	Denisova_single_seq
ACTGGCCGCTTGACGAAAATTCTAGTGAGCTTTTAAGTATTTTAAGATGCCAAATACTTGCTTTTTATCTGGAAAATGTTTACAAATGTCTTATGGGGATATATTTTTATTTCAAAATTTACTATGAATAAATATTTTGCAATAAACAGCAACCAAAGTACATTTGCTTCAATTTTTGCAGCAAACACTGCGGCTCCTGC	chr12_99035276_rs371470840_T	Denisova_single_seq
ACTGGCCGCTTGACGATTTTTGATATAGCATTGTGTTATCATTTTGCAAACATAGTTCAAATTAAATCTTCCTAATGAATGTAATACATTCATTACAATGTAATACAGGAATCACTAACAGCAAATTCCTGATGTGAGGGAAATTTTATTCCCATAAAGTTTAGTTTTCTATTAAAGCTTATCCCCACTGCGGCTCCTGC	chr12_99035826_rs369119049_G	Denisova_single_seq
ACTGGCCGCTTGACGTCCTGCCTCAACCTCTGAGTAGCTGGGATTACACCAGGCCCAGCTAATTTTTGTGTTTTTGGTAGAGATAGGGTTTCACCATGTTGGACAGGCTGGTCTCAAATTCCTGACCTCAAGTGATTCGCCTGCCTCGGCCTCCCAAAGTGCTAGGATTACAGGCGCAAGCCACTCACTGCGGCTCCTGC	chr12_99036132_rs375115647_T	Denisova_single_seq
ACTGGCCGCTTGACGCTCCTGGTCTGAGAAATCACATCAGAAAGTGTTTCCTGTTGCTTTGTGGGAAATGTGTTTAGCAAGGAGGACCTAGAGCTGACATCCTCCTTGAACGAGAACTAATACTCAATAGTAACAATGCTCTATTCACTCTTATGTTTGATAAGGAAAACAAGAAGTCTCTTAATCACTGCGGCTCCTGC	chr12_99040721_rs368955909_T	Denisova_single_seq
ACTGGCCGCTTGACGTATTATGATATATCAATACGTGATAAATTGAATGGTAGAAACAAGTATAAGGTACAGAGTTAGAACAAAGGAAGGATATGTTAACTCTCTGAAGGGAGGGGATGGATAGGACAAGCTTCCTGAATGAGATGACATCTTAGCAGGAGTTTGGAGAAAGAATAAAAGTTAGCCACTGCGGCTCCTGC	chr12_99043600_rs374349572_C	Denisova_single_seq
ACTGGCCGCTTGACGAATAGGTGCTTTCCCAAAGATAAATTTTAATCTCTGGAGTTCACTTCCATTCTCAAATACAGGAACATTGGATTTTTGACATTTAATTGTATTGCAAAACCTTTTCTTTTAAAAGTACAGATAATATAAGAGATCTAAATTTGATTAAAATTGTGGTTCCTATGGAAATGCACTGCGGCTCCTGC	chr12_99047013_rs374919923_A	Denisova_single_seq
ACTGGCCGCTTGACGAGCCTCCCGAGTAGCTGGGATTACAGGCACCTGCCACCACACCCAGCTAATTTTTTGTATTTTTAGTAGAAACGGGGTTTCACCGTGTTAGCCAGGATGGTTTCGATCTCCTGACCTTGTGATCCGCCCACCTCGGCCTCCCAAAGTGCTGGGATTACAGGCATGAGCCACACTGCGGCTCCTGC	chr12_99049763_rs191217501_G	Denisova_single_seq
ACTGGCCGCTTGACGGAAATTGCTAGTTTTTAGGTAAAAAATGGTCACATATCATCATTATTGTATGATTCATTCTAATGCTAACCTGAGCTCAGTTCTAGTTTGGTTTTGGTGCTTAAAGACTGAGTTGGAAAATCCCATTACTTGGATAGTAATGGTCGCTTTTTTTTTTTTTTTTTTGGCACCACTGCGGCTCCTGC	chr12_99055863_rs1014696164_A	Denisova_single_seq
ACTGGCCGCTTGACGTTTCATCATCTTGGCCAGGGTAGTCTTGAACTCCTGACCTCGTGATCCACCTGCCTCAGCCACCCAAAGTGCTGGGATTACAGGCGTGAGCCACCACACGTGGCCAGTTTTGTTAATTTTTAAAGAAATCTTACACTTAGAAAAAATGCTTAATTTGTAGTTATTACAAACACTGCGGCTCCTGC	chr12_99058074_rs1048044889_C	Denisova_single_seq
ACTGGCCGCTTGACGGTTTCACTCTTGTCGCCCAGGCTGGAGTGCAATGGCACGATCTCCGCTCACGGCAACCTCCTCCTCCTGGGTTCAAGCCATTCTCCTGCCTCAGCCTCCCGAGTAGCTGGAATTACAGGCATATGCCACCACGCCTGGCCGATTTTGTATTTTTTTTTAGTAGAGACAGGCACTGCGGCTCCTGC	chr12_99066642_rs373026616_C	Denisova_single_seq
ACTGGCCGCTTGACGTTTTAGTAGAGACAGGGTTTCTCCATGTTGGTCAGGCTGGTCTCGAACTCCAGACCTCAGGTGATCCACCCGCCTCAGCCTCCCAAAGTGTTGGGATTACAGGCGTGAGCCACTGCACCCGGCCTAAATTTTATTTACCTTATAAAAATGTAAGTACCTAAAATTGACCTCACTGCGGCTCCTGC	chr12_99066796_rs369367488_A	Denisova_single_seq
ACTGGCCGCTTGACGTTATTTATTTTGAGGCAGAGTCTTGCTCTGACACCCAGACTGGAGTGCAGTGGTACAATCTCGGCTCACTGCAATCTCTGCCTCCAGGATTCAATTGATTCTTATGCCTCAGCCTCTTGAGTAGCTGAGATCACAGGTGTGCACCACCATGCCCAGCTAATTTTTGTAGTCACTGCGGCTCCTGC	chr12_99074931_rs367694884_C	Denisova_single_seq
ACTGGCCGCTTGACGTGAAAACTGAACACTATAAGAGGCTATAAATACTACACACTTTGTCATATTACATTATCAATTTCCTGCTACAGCTTGCAGGGTTAAGTGTCGATCCCGTTTACAGAAGAGGACGCAGATTCAGAGATGAAGTCTCTTGCTCAAGCTTACATTAAACTGGGAACAGTAATCACTGCGGCTCCTGC	chr12_99076232_rs375126374_T	Denisova_single_seq
ACTGGCCGCTTGACGCAGGCTCTACCTCCCTTTCCATCTCCAGAGTCTTGACTTCCTCTGTGTTGGTTCAGGCATGCTCTTTCTGTGGCAGAAAATGTGGCTACCTTACAGCTCACAATCACAGAGTAAGAGAAATGTGCTCTCTCCTAGAACCCATAGATCTAATTTTAGAGAAGCCTTTATTTCACTGCGGCTCCTGC	chr12_99077379_rs372498851_G	Denisova_single_seq
ACTGGCCGCTTGACGTTTTTTTCCTCTTAAGTGGATAAAGATAGCTAGATTACCTTTTCTGGAATCCCAGAAAGATCTGCTAACTTTTTTTGAATTGTTTTTTGGTTTGATTTCAAACCTTTCTTCCTTGATACCATACCATCTTTGCAATTGAACATGATATTTTTGAGAGGGGTAGTAAAAGACACTGCGGCTCCTGC	chr12_99077811_rs375368528_T	Denisova_single_seq
ACTGGCCGCTTGACGGTATTTTAGTAGAGATGGGTTTTCATTATGTTGGCCAGGATGGTCTCAATCTCCTGATCTTGTGATCGCCTGCCTCAGCCTCCCAAAGTGCTAGGATTACAGGTGTGAGCCACCACGCCCAGCTTATAAACTCCTCCACTTTTTTGAATAGAGTCTTCCTCTATCACCCACACTGCGGCTCCTGC	chr12_99079372_rs367796414_A	Denisova_single_seq
ACTGGCCGCTTGACGCGGCTGAACTTATCCATTTATCAGGAACCTAGGTAATAGCATTAATCCATTCATGAGGGTAGCGCCCTCATGACCTAATCACTTTTGAAGGTCCCATCTCTCAATACTTGCATCAGGGATTAAGTATTTAATACATGAACTTTGGGGGACACGTTTAAACCACAGCAAGACACTGCGGCTCCTGC	chr12_99081472_rs377482193_T	Denisova_single_seq
ACTGGCCGCTTGACGCAGGGGTACATGTGCAGGTTTGTTATGTGAGTATATTGCATGATGCTGATGCCGAGGTTTGGGTACAACTGGTCCTGTCATCCAGATAGCATAGTACCCAATAGGTGCCTCATTCCCCCCTCCCCAACTCTAGTAGTCCCCAGCATTTATTGTTCTTATCTTTATGTCTTCACTGCGGCTCCTGC	chr12_99086291_rs373431163_G	Denisova_single_seq
ACTGGCCGCTTGACGTGTGTAGCCATTACTACTATATATTTCCAAAACTTTTTCATCACCCTAAACAGAAACTTTGTAACCATGAAGTAATAACTCCTCTTTCCCCTCTCTTGCTAGACCTTTGTAATCTCTAATGTAATCTGCGAATTTGCCTAGGTATTTCATATAAATGGAATCATATAATACACTGCGGCTCCTGC	chr12_99094550_rs374978814_T	Denisova_single_seq
ACTGGCCGCTTGACGTGAACTCTTAACATATTTAATGCTGATTCTAGCAAAGGAACACTATGATTATGCCTAAAATCTGGTGTATATTTTAAACACATTACGTTGGGCATACATTCAGATTATGTACATGGGCTTAGATGAAACCTATGGGTGTTTCATATTTTTCTGTGGGTGAGGCAGACAGTCACTGCGGCTCCTGC	chr12_99109428_rs369100773_A	Denisova_single_seq
ACTGGCCGCTTGACGAAGGTTATTCAATTAGCACAGTGTGTTTCCGTGCAACAACAACAACAACAACAAATCACTCATCATCATTGCCTAGTCAGAAACCTTCTGTAACAAAAGCTGCAAAGGCTATTCTTAATCTGCCCTCAGTGGTTGTCAAATTCTTTGTTATATCTGCTCCAGAAGGCTGTCACTGCGGCTCCTGC	chr12_99114999_rs371542016_C	Denisova_single_seq
ACTGGCCGCTTGACGTTATTTAGGAGGAAAAGTATTTTATTTTGCCCCTAGTCAATTTACATAACCGCAGCTTCTGTCTGTAAAATGTGGACACCACAGTCTTCTCTCTTATTCCTCTCTGTTTTACTGAAATGCCATGTGAGTAAAAGACTTTAGACAAGAGAATGTACACTCTCTCCACCCCTCACTGCGGCTCCTGC	chr12_99116830_rs370713452_T	Denisova_single_seq
ACTGGCCGCTTGACGCATTTGATAGCCATTTCCAGTGTGGTTTGTTGCAGTCCTCTGTGGACTGCCTGCCTGTTAAACAGTGCAGAGGTTCACATTTCCGTCATTGTGGGGCAGCGAAGGGCTCCTAATTGAGTCACAGTCTGCATGCTAGGCCAGTTTTTATTACCCTGCAGTGCTTAAGATATCACTGCGGCTCCTGC	chr12_99119826_rs542303175_G	Denisova_single_seq
ACTGGCCGCTTGACGCTTTGCCTTCTGGTTTGATTACTAGCTTATTCAACTGATTATGATATAGCCCAGCCTGCATCTACCCAGCATGTTAATGAGACTATCCAAAAGCACAGAGCAAATTAAAAGTAAAAAGGAACAGCTGCTGTAGTGTCCAAGAAAATAGGCCTTTTGAGCCTGTTTACTTTCACTGCGGCTCCTGC	chr12_99124481_rs368679479_A	Denisova_single_seq
ACTGGCCGCTTGACGCCATTCTCCCGAGAAGGACATGCAGACAAGAGAGTTGAGTCTGGCCACTGCTGTAATGGACTCTATAGCTTCCTGTCTGCAGCTCTCAAGCAGGCTGCATGTTTCTCCAGCACAACTCAACGGTTGGAGTTGGGTGTAGGCGGAGCAGTGAGGCCATCACCAGTGTTCATCACTGCGGCTCCTGC	chr12_99125937_rs371145680_C	Denisova_single_seq
ACTGGCCGCTTGACGTGGCAGGTATTTTCTGGGCTCTACTCTGATTTACATACTACGCATGAGATATTTCTTACTCTTTCTCCTGGGAAAGATTTGGATTTTTCCAAAACTCAGTTCTTTGTTCTCAAGTGGACATAACTAAAACTAAATAGGCAGATTTCTAGAGTGACTCTCCTCTAACCTAGCACTGCGGCTCCTGC	chr12_99195841_rs962758637_T	Denisova_single_seq
ACTGGCCGCTTGACGTTATTTTCAATTAGAAGTATAGCTTGGTGACTATTCCATTCCATCATATTTATAGAGCTTCTCCATCTTCTTTATGGCTGTATAATACTCTGTTCCATGGATAAACCCTAATTTATTTCATCAGTCCCTCCTGAAGGACTTTGATTTTAGGAACATAGACTTTGGAATCACACTGCGGCTCCTGC	chr12_100855212_rs367767015_A	Denisova_single_seq
ACTGGCCGCTTGACGCTGGCCTCTCCTTACTAAATGACACTCCCTTTAAGTTGTGACAACCACAACTGTGTCCAGATATTGCCAAATATGCCTTGGGGAGCAGAATTGCTCCTTCTCTCCATTGAGAGCTACTGGTCTAAGGAGTTGGCAAATTAAGGTCAGTGGGCAAAATTTGGCCCGTGGATCACTGCGGCTCCTGC	chr12_100862761_rs372924566_G	Denisova_single_seq
ACTGGCCGCTTGACGTAAAACTTAAACATTTTCTAATGGATTGATTGTGTGGTGTGAAGAGAAGAAAAATAATTGTTGAAATTTTTGAATGGGCTCTTATGTCATACCCAGCACTATGTGCTACACCACTGGAGATCCAAAAGGATGGGAAATACATGCCACCCTCAGGGAGTATCCAGTCCAGTCACTGCGGCTCCTGC	chr12_100865454_rs375304497_T	Denisova_single_seq
ACTGGCCGCTTGACGATGTCAGTCACACCTCAGTAAAGTGGTTTACCTATCTATCTATCTATCTATCTATCTATCTATCTAAATTTTTTTTTCTGTTCCTAAAAAAAGGAAGGGAGAAGAGAGGAAAAGATGTTCAGGGAGCTACCATTTTGTTTCTAGCTGTGATTTTATAAAATGATAGACACCACTGCGGCTCCTGC	chr12_100868956_rs943319936_T	Denisova_single_seq
ACTGGCCGCTTGACGTTTATGAAAAACATCTCATTATAAAGAGTTTCAACTGCAAACATTAACAAAGATTTAACCAAGGCAATATTTTGGGTGGGACAGGGAGCCTTTCTGCCAGTGTTAAAATAATTCCCTTCTGCATAATAGCCCTGCTGGCAGCCTGGGATGCTCCCAGTTTTCACCCTCCGCACTGCGGCTCCTGC	chr12_100887823_rs149923418_G	Denisova_single_seq
ACTGGCCGCTTGACGGAAAACACAAGAGAATTTAAAAAAAAAAAGCAACCTTAGAAACAAAACAAAGATCAGGGTTAAATTTCCTCATTACATTGGTCTCTTTTTCTGGTTCCACTAAAAATATTTTAATTTGTCTCAGTGTTTTATTTGTCATAAGTATTTATAGCATCAATGAGAGAAATGATCACTGCGGCTCCTGC	chr12_100914971_rs374842830_C	Denisova_single_seq
ACTGGCCGCTTGACGAGATCTGTCACTCCTCTAGAAGCTCTTTATTAGTGCTGGTTCAATACTCACAGAACCTCCCAGACTCATCCCATTCCCAATTCTACAAGCATTGCCCTTCACCTCCAACACCTTTGAGATGATGCAATATAACCGTTTCAAAGAGAGGTCGAAAACAAAAATCCTATGTGCACTGCGGCTCCTGC	chr12_100920594_rs375121119_A	Denisova_single_seq
ACTGGCCGCTTGACGCCCAGTTGGCCGGGTGCGGTGGCTCACGCCTCTAATCCCAGCACTTTGGGAGGCCAAGGCGGGTGGATTACAAGGTCAGGAGATCGAGACCATCCTGGCTAACATGGTGAAACCCCGTCTCTACTAAAAATACAAACAATTAGTCAGGCGTGGTGGCGGGTGCCTGTAGTCACTGCGGCTCCTGC	chr12_100937826_rs375292707_C	Denisova_single_seq
ACTGGCCGCTTGACGGCTGGCCCCGGGTAATAAGGGACTTAGCACCCGGGCCAGTGGCTGCGGAGGGTGTACTGGGTCCCCCAGCAGTGCCAGCCCACCGGCGCTGCGCTGGATTTCTCACCGAGCCTTAGCTGCCTTCCCGAGGGGCAGGGCTCGGGACCTGCAGCCCGCCATGCCTGAGCCTCCACTGCGGCTCCTGC	chr12_100953353_rs375895784_G	Denisova_single_seq
ACTGGCCGCTTGACGTCTCCTACATGGCTCCCAGTCCCACTGGGAAACTCCCTCCTGCCCCAGTGCTGATGGCCCTGGTTTCTAAACTCCTCTTTTGAACCCTAAGCCCTAGAATTGCAGTGGCTTCCTACTGTTGCTAATCTCTGAGTTGTCTTACCTGCTCCTGTTTACCTTCTCTTGCAAAACACTGCGGCTCCTGC	chr12_100961793_rs78488965_C	Denisova_single_seq
ACTGGCCGCTTGACGGTCACATTCTGAGGTTCTCGACGAACATGAATTTTGGGTGGGCACTATTCAATCCACTATATAAATTTAACACACCATTTTAGTATTGACCATAACATGTTATAAAATTTCATATCATTGAATTATTTATACATATTATTTGTTAACACGAATCAGTATCATTCTTCTAACACTGCGGCTCCTGC	chr12_100962894_rs370705274_A	Denisova_single_seq
ACTGGCCGCTTGACGCACCTATTAGAAAGCCTACACTTGAAAGTAGATTGCAGCTCATTAGATGAAACCCTCAATTGCTAATTATAGTTTTAAAATCAAGATAGGTAAATGGTAAGTGTATTTAGATAGTTGGGTACCAGCTGGGAATTAACGTAAAAGTAAGGCGATAGACACAGACACAGACACACTGCGGCTCCTGC	chr12_100963622_rs76151626_G	Denisova_single_seq
ACTGGCCGCTTGACGCACACACACACACACACACACACAGAGTATACAGAGGAGAAAAGCAACAAGAATTAAAATAATTTAGAGGCAAGGCTGGGCGCGGTGGCTCACGCCTGTAATCCCAACACTTTGGGAAGCCAAGGCGGGCGGATCACCACATCAAGAAATCCAGACCAGCCTGGCTAACACACTGCGGCTCCTGC	chr12_100963820_rs145811157_G	Denisova_single_seq
ACTGGCCGCTTGACGAGGGTATGAAAAGATCTCAGGGATCCCCGTCACTGGTAAGGACAGTGCTCGAGCCTTCCACAGCAGGCTGCTGTTTACAGAGGCTGTCATAAGATGGGGATACTGAGGTTCAGGCCTGCTGAATGTTGCAAAAGAGGGACCAAGCTTTGAGTTCCTTGATGCCTTAGAAGCACTGCGGCTCCTGC	chr12_102361333_rs11111105_T	Denisova_single_seq
ACTGGCCGCTTGACGACGTTTGTGAAGAATTACTTTTAAATCCCTGATTTTGTGGTTTATTTCTAATTCGTTCAAAAAGCATGATCCAGCAGTCACAAAAGTCTCAGCCAATTCAGACCAAGTTTATTTTGAGAAATACATGATTTTACTTTAGTCAAGTGTTAACAAATAAATTGGTTTTACATCACTGCGGCTCCTGC	chr12_102369614_rs1011844601_A	Denisova_single_seq
ACTGGCCGCTTGACGATGCTGGGCCTGGTGGCACATGCCTGTAATCCCAGCTACTCAGGAGGCTGAGGCACGAGAATCACTTGAACCCGGGAGGTGGAGGTTGCAGTTAGCTGAGATCACACCATTGCACTCCAGCCTGGGTGACAAGAGTGAGACTCTGTCTTAAAAAATAAAATAAAATAAAACACTGCGGCTCCTGC	chr12_102372925_rs12425075_G	Denisova_single_seq
ACTGGCCGCTTGACGAAACAGGGCCATCCAAGTAGCTTGTTGGGTCCCAGGCGAATGCCCTTTGACTCTCAACACCTTTTTAGAAAGGTACATTCTCTTTCAAGGAAAAATGAAGCCATGTAAGGGAAGCTTATGTACAAAATAGGATAATCCAGTTAACTCAGGTTATGGTGATTTGTCCTTTTCACTGCGGCTCCTGC	chr12_102716737_rs77621138_T	Denisova_single_seq
ACTGGCCGCTTGACGCAACTCCAGGACCATTTTTGCAAGGTGCAAATCACTCCTAAAGACAATGTTGGAATGTTTACTTGTGTATTTCATTGGGGGAAACGCCCATCTTTTAAATGTTATCAAACTTATTTTTTGGTAGGTGTTCCAAAGTTTAACAGGTAACTCGTGCAGAGCAAAGGATCCTGCACTGCGGCTCCTGC	chr12_102796161_rs373139385_C	Denisova_single_seq
ACTGGCCGCTTGACGCCCTTCTACAGCAAGGTGTGGTCCAACAGTTCTGTTGTACTGGCATGAGGAAGTGTTCATGCACTTACTCAACTGTTAGAATGAATAGGCATGTATAACATTCCACATAATTTTTCTTGCTGACAAAGTCTTGACATTAAAAATTTATATATTTATTTTGTCAGTTTTGCCACTGCGGCTCCTGC	chr12_102817170_rs374220338_A	Denisova_single_seq
ACTGGCCGCTTGACGCTCCTCACTCAGGGACCTGTTTTTTGCTCAGGGCACATCTGGACCTTGTCCCAGGGGTGGGAGTGACATGGCCAGGATGGCAGGTGAAGGGGTGGCGGCTGCCAGGGCAGTCTGGCGTGTCTGGAGGGAGAGTGTTGGGAGGTGGACGCTCCTTAAAGAGAGGCATCCGGCACTGCGGCTCCTGC	chr12_102821404_rs372895593_T	Denisova_single_seq
ACTGGCCGCTTGACGTGTTCATTATGTCCCAACCATTTGTTGGGAGTAAAGTGGAGGCTTTCTCCTTGTCCAGGAAGTCTGATTTTAGTAATTGAAACAGAGACTAACTTGAAATATCGTATGTCTGGAATTATAATACTAAATCTCATAGTTCTAGTTAAGTAAGTGTATATGAGCAAAATAAACACTGCGGCTCCTGC	chr12_102890693_rs369441878_G	Denisova_single_seq
ACTGGCCGCTTGACGTGCAAATACACATATACATAAAAATTAATTCTGACCAGGTTTTACTGTAAGCAAAACTACTAGCAAAGTCTGAATCAATGGTATAGTTAGATTTCTGCAATCAAGCATAGCATTTGATAGCTGAAATTGAACTTTTATCCTTAGTATAGATACTAACACTCAAATAGTGACACTGCGGCTCCTGC	chr12_103988873_rs1025074650_A	Denisova_single_seq
ACTGGCCGCTTGACGTCCAACAGCAAGCAAGTCACGGATGAATGAATGGATGAATGAATGACTCAGCGATGCCTGGTCATTTCCCACTGACAAGGACTATGGAGACTGCAAACCTTTTCATCCAGGCATCTACTGGGTGCCAGTGTTGTGTCATCCAATGAGATGTTGGTCCCGGGAGGTGGCCACACTGCGGCTCCTGC	chr12_104020430_rs533868223_T	Denisova_single_seq
ACTGGCCGCTTGACGCATTTATCCCAGTGCATTGTGATTGGCTGTTTTCTTCTGCCATTAGATTTTGATCTCTTTGATGGCAGAGACTTTGTCCTGTTTATTTTTGGGCATTAATCTCTAGTGCAGTACTCTGAACATAATATGTATTCCATAAGTGTTTTGAAGGAAGGAAGATGAATAGTGAACACTGCGGCTCCTGC	chr12_104023621_rs950419288_A	Denisova_single_seq
ACTGGCCGCTTGACGAGAAGATCAAGGTGGGAGACAGAGACAGAGAAAACAAAGGATTTGATGGCTTATTAGATGTTTGGAATACTTTAAACTTTATTCATCCTTGCTTTGCTGGTATTTCTGGTTAAGTTTTTAAGCAGGTGCATCTTCTTAATTATGTTTCATTTGAGCTAACATTAAGTTGGCACTGCGGCTCCTGC	chr12_104024114_rs989703184_A	Denisova_single_seq
ACTGGCCGCTTGACGTCACCCCATCAATAGGTAGGACTTATTTATATAGATATCTGCTACCAACAGTGACTGAGTTAGTAGTAGCTTTTCTCTTTTAAACGTAACAGGTGTATATAAGACACTAAATTAATTCTCTTGTTGAGGTATCCAAAGATGAAGTAAATAGTTTGAGAGCAGGGAAAAGACACTGCGGCTCCTGC	chr12_104025032_rs551850731_C	Denisova_single_seq
ACTGGCCGCTTGACGAACCATAGCATGATAAAACAGTTTCTGTGATTCCAGAGCCCCCTTCATCTTTTGGGAAGTTCACGCCTTTTATAACTGGGTGGTCAGTGTGTAGATTTGCCCCAACAGGTTGTATTATCATCATGTCCTATCTGGACAAATAAATAGATCTGTACTTATTGTACATGGAGCACTGCGGCTCCTGC	chr12_104034985_rs1008359286_C	Denisova_single_seq
ACTGGCCGCTTGACGCATTTAAGAGGACATTTCATTCAAGCCATAGAATGTAAGTTCCATAAGGGAAAGGATTTTCTTTGCCTTGACCACCATTGTCTCCCCAAACCCTCAGATAGCAGGTGGCACATGACAGGTGCTCCATAAATACTTGTTAGAAGGACTAAATCCTCCTGCAACTGTATAAGCACTGCGGCTCCTGC	chr12_104150215_rs974442834_C	Denisova_single_seq
ACTGGCCGCTTGACGAATGAGCAGATGAAACCAACTCAGGTGGTGTTTCCAGGTTTAACAAGCTCCTGGGAGACCTACCACAAATGTTTTGGTTCTTCAAACCCACTCGTTTCTTGCAGAAGGCTCTACAGAAGGCTGTTCCACTAGCTGGCAGGTTTTGACCAGAGCTCTCATCTCCTCTCTCCCACTGCGGCTCCTGC	chr12_104170843_rs971646230_A	Denisova_single_seq
ACTGGCCGCTTGACGCAAACAAAAAAAACAGTCTGGCCTGGGCATGGCAGGTGGATCACTTGCGCCCTGGCCCACCAGCATGGGCAACATAGTGAGACCTTGTCTCTACAAAAATGCAAAAAATTTGACCAGGCATGGTGGCATATGTCTGTAGTTCCAGCTACTCAGGAGGCTGAAGTCGGAGACACTGCGGCTCCTGC	chr12_104172410_rs1039798201_T	Denisova_single_seq
ACTGGCCGCTTGACGTAACATAATAATGGTCACCGATGCAATAATTCATTCAAATATTTGAAAGCCTCATATGACACCAAAATATATTAGAACTGTGCACAGGCTAGGTGTGATGGTTATGCCTGTAATCCCAGCACTTTGGGAGGCCAAGGTGGGAGGACTGCTTGAGCCCAAGAGTTCAAGACCACTGCGGCTCCTGC	chr12_104181936_rs960559047_C	Denisova_single_seq
ACTGGCCGCTTGACGCCCTGTCTCTTTTAAAAATACAAAACTAGCCGGGCGTGGCGGCACATGCCTGTAATCCCAGCTCTTTGGGAGGCTAAAGCAGGAGAATCACTTGAACCTGGGAGGCAGAGGTTGCAGTGAGCCGAGATCTCGCCACTGCACTCCAGCCTGGGCAACAAGAGGGAGACTCCCACTGCGGCTCCTGC	chr12_104198739_rs948097997_G	Denisova_single_seq
ACTGGCCGCTTGACGAGATGTGCCTTTCACCTTCTGTCATGATTGTGAGGGCTCCCCAGACACATGGAACTGTGAGTCCATTAAACCTCTTTTTCTCTATAAATTACCCGGCCTTGGGTATGTCTTTATCAGCAGCATGAAAACGAAACTAATACAGCAGCCCAGTTCCCCGGGTATTTCCTATTCACTGCGGCTCCTGC	chr12_104201722_rs930017075_T	Denisova_single_seq
ACTGGCCGCTTGACGTCCTGGGACCAGCAGGCTGACCCGCATGTGGCAATTTTTCAAGTCAAGCTGCACAAAGCACTAACTCAAATGTCACATTTGGGATCATTTATCCACTACCTGCCATGTGTGCCAAGAAATCACCAAACTGACATTTCCATTCATGGGCGTTTCCAAGAATTGAGAACCCTCACTGCGGCTCCTGC	chr12_104202368_rs942487247_T	Denisova_single_seq
ACTGGCCGCTTGACGCAGACACACTCAATGTCTAAGGAGACCTCCACTAGGAGGCTGCATAACTGATCTACCCACGTGACCGACGACCCCACTGGGCTGTTGGTTCTCCACGGGCAATGCCTGTCTCCTACTCATCTTTATCTTCCCAGCTTGTATTGCAGGGCTTGGCACAAGGAGGCTTAAGACACTGCGGCTCCTGC	chr12_104207893_rs1016202044_T	Denisova_single_seq
ACTGGCCGCTTGACGTTACACACTTTCTCAAAGGAGAAACAAGAGTGGGTACCAATTTAGAAAGTGAATTCCTTTGTACATAGTGGATGATGACAGCAAGACTATACAATCAGTACAAAGAAATGGAGAGACAGCTCTGTTGCTGTGGCCACAGCTTGAGCAAAACTCAGTTCCAATGCAAGCCACACTGCGGCTCCTGC	chr12_104213272_rs1046597734_G	Denisova_single_seq
ACTGGCCGCTTGACGTTTAATTTCTAATACAATCACTATCAACATAAGGGCAGAATACATTATTTAAAAGTCTACTTGAGACTAATCTATAAACCGAAACTCTAGGATCTTCAATAATTTAAAGTGTATAAAAGAGTACTGAGGGCAAAACATTTGAAAGGTCTGCTACCTTAGCTAAGGATTAACACTGCGGCTCCTGC	chr12_104221185_rs921805172_C	Denisova_single_seq
ACTGGCCGCTTGACGTTCTCCTAGATATAACATGTAGTATTTGACTTTTAAAAAATAATAGAATTCTATCATTGTCTTCTAAGTACTTATTTGCAAAGAAGATTTTTTTAAAGCTTTTGTTTTCCTTCTCTAAAATTACATCATGTCAATACAAGAAGGACAAAGTCAGGATTTGGCTGACCACACACTGCGGCTCCTGC	chr12_104221628_rs907708555_A	Denisova_single_seq
ACTGGCCGCTTGACGAGAAGTTCTACATGAGGGCCCCGTCTCTGCAGCAAACTTTTGCCCGGGCATCCAGGTGTTTCCATACATCTTCTGAAATCTAGGTAGAGGTTCCCAAACTCGATTCTTGACTTCGGTGCACCCGTAGGCTCAACACAATGTGGAAGCTGACGAGGCTTGGGGTTTCCACCCACTGCGGCTCCTGC	chr12_104230865_rs976594792_T	Denisova_single_seq
ACTGGCCGCTTGACGTTAGAAATTTCTTCCACCAGATACCCTAAATCATCTCTCTCAAGTTCAAAGTTCCACAAATCTCTAGGGCAGGGGCAAAATGCCGCCAACCTCTTTGCTAAAACATAACAAAAGTTACCTTTGCTCCAGTTCCCAACAAGTTCCTCACCTACATCTGAGACTACTTCAGCCACTGCGGCTCCTGC	chr12_104231424_rs866918175_G	Denisova_single_seq
ACTGGCCGCTTGACGCAAAATGTTACCACTGGGAGAAATTGGATAAAGTGTATGCCAGATCTCCCTCTATTAGTCCTTTTCTGTTTATTTTTTACACAGGGTCTGGCTCTGCCAACCAGGCCGGAGTACAGTGTTGCAATCTCAACTCACTGCAGTCTCAACCTTCCAGGCTCAAGCGATCCTCCCACTGCGGCTCCTGC	chr12_104233050_rs988063730_G	Denisova_single_seq
ACTGGCCGCTTGACGCGTCCTGTGCCTGTGGTTCCACTAAAGCCAAATGAACCGCAACCTCCCTGCCTGGGGGCAATTCTGTGTGGACTGAGTCAGACAGAGCTTCTGCAGGAAAGACTGATGTGGCCCAGCCAGAACCCTGCTGAAAATCGCCGGGCAGCAAGGACTTCCCAAGCTGTCCTGTGCACTGCGGCTCCTGC	chr12_104235865_rs997842175_G	Denisova_single_seq
ACTGGCCGCTTGACGTTCTATGTTGTACTTCTGGACAGAGCCACACCCATCTTATTTCCAGTGGAATGTGAATTGGGGGTGGGGATGGGGGGAAGGTCCGAGGAACACTCTTACGAATCTGTTCTCAGATTTTAAGTAGTAAGTTTTCCTAGTCTCCCCACTTTATTTTCAGTGCTTAACATTAACACTGCGGCTCCTGC	chr12_104241753_rs1047196350_G	Denisova_single_seq
ACTGGCCGCTTGACGACTTCTCAGCCTACCTACAGTGACAGAGCCCCATCTACGTACAGCTAGCACTGTTTCTGATGTTTCGAAGATGCAAAGAATACATAATAAGGCCCCTGCCCTCAGGAGTTCACAGTCTGTTTGAGAGGTTAAAATATGCATCTCAGAAAGGAAGAGAAAATGAGTGTCACCACTGCGGCTCCTGC	chr12_104246056_rs1014907916_T	Denisova_single_seq
ACTGGCCGCTTGACGTAATTAAAGTTTGCATCAAAGAAGGCTGGCATGCATTCGTTCATTCATTCAACAAACATTTACTGAATGCTGGTGCTAGGGCTGGGGAGCAAAGATGAGTATGACTAACCCTTGCCCTCTGAGAATTTCTTTGAGGTAGGAGGGGAGACTGGAGAGCAAAGCAGGAGTCCCACTGCGGCTCCTGC	chr12_104251122_rs1035733770_G	Denisova_single_seq
ACTGGCCGCTTGACGCTGGGGGGCTGCTATTTGTGCAGAGAGTGATGTGGTTAAGAGCTCAAGCTCTAAAGTCAGGCAGATGTGGCAGTGGGCCACAGAGGTCAGGCTCAGCGGCTCTTCAATCAGACTTCCCAGGTGCTAACACTAGCCCCGCCACCTAAGAGCTGGGGAACAAGCATCTCAGCCACTGCGGCTCCTGC	chr12_104251569_rs986747007_G	Denisova_single_seq
ACTGGCCGCTTGACGTGGGGCAGATTTCAGAAACAGCTGCGATTCTCTACACTAGTCCTTACCCAACTACCTTTTGCCATGCTATGCTACTCTGTACTTCCTCCTATCAAGAGGTGGAAACAGCCTGGTGACTTGCTTTGGCCAAATGAATGCGGTGGTAAGAGGCATTGTACCAGTTCTGAGCCCACTGCGGCTCCTGC	chr12_104258770_rs1040869876_C	Denisova_single_seq
ACTGGCCGCTTGACGAAAGAAATTCAGCTGATGATTCATCCCTTGAGTTTTTATTTAAAAACCTTTAAAATTATGGGCATCGTTGAGATTTCAGAACTGAAACGACAGAATTTTAGAGCAGAAGGGGTTCTTGGAAATCATCTAGGCTAGTCCAGACCCTTCATTTTGTAGATGAGGAAACTGAGCACTGCGGCTCCTGC	chr12_104293217_rs1038375060_A	Denisova_single_seq
ACTGGCCGCTTGACGTCTGCTAAAAATACAAAAATTAGCTGCGTGTGGTGGTGCGCACCTGCAATCCCAGCTACTTGGGAGGCTGAGGCAGGAGAATTGCTTGAACCCAGGAGGTGGAGGTTGCAGTGACCCAGGATGGCACGACTGCACTCCAGCCTGGGTAACAGAGCAAGACTCCATCTCGGCACTGCGGCTCCTGC	chr12_104312553_rs1011276040_C	Denisova_single_seq
ACTGGCCGCTTGACGTAGACTGGAAAAGTACAGTCGTCCTTAGGTGTATGAGGGAGATTGGTTCTAGGACCCCTGCCAAAATCCACAAATATTCTAGTCCCCCAGTCTGCCCTGTGGAACCCGTGTATATGAAGAGTGGGAGCTCTGTGTGTGTGGATTCCACATCCCAAGAATACGGTATTTTCCACTGCGGCTCCTGC	chr12_104340086_rs1045670486_C	Denisova_single_seq
ACTGGCCGCTTGACGACTGTGTCTCAAAAAATAAAAATAAAACATAAGTGCAAATACAAATGGAGCCAGGCACAGTGGCTCACACCTGTAATCCCAACACTTTCAGAGGCCAAGGTGGGAGGACTACTTGAAGCCAGGAGTTGGAGACCAGCCTGAGCAACATTTTGAGACCTTGTCTCTACAAACACTGCGGCTCCTGC	chr12_104349169_rs994531182_C	Denisova_single_seq
ACTGGCCGCTTGACGGGGGGAGGAGGACATGCCAAGGATAATGAAAAGAATGGCCTCGAAATGGGGACAGGTTTGATGAGTTGGAGAAACAGCAAGGAAGCAGGCGTGAATGTTAACAGGGGAAAGAACTGGTAAAATGGTGGCAGATAGGCCACAGGTAGGCAGCGGCCAGACTGTGTAAGACCCACTGCGGCTCCTGC	chr12_104350096_rs889282666_G	Denisova_single_seq
ACTGGCCGCTTGACGTAAAGTATACAATATGATGTTTGACATATGTGAGACCATTACCACAATCAAGATAATGAACATACCCAAGACCCTCAAAAGTTTCTTAGTGCTTCTTTCTACTCCCTCCCTCCTCCATGGCCTCATTTCCCTAGGTAATCACAGATCTGCTTTCTGTCACTATAAGTTAGCACTGCGGCTCCTGC	chr12_104352208_rs934051105_C	Denisova_single_seq
ACTGGCCGCTTGACGAGGCCATAATTGCCACTCAATGGATTTCTGCAAGTTCCTCCTAACCAGTATCCTTGCTTCCACTATTTTCCACCCCACTCTGTCTCTAGGTCACTCATCTCCTCTAAGCTCCTCCAATAGCTTCCCATCTCATTCACAGAAACAGCCAGATTTCCTAAAATGGCCTGCCACACTGCGGCTCCTGC	chr12_104388986_rs965727969_T	Denisova_single_seq
ACTGGCCGCTTGACGTATACAATTTTCTGTTTTGGGATTCTACTTCAATGAAAAAAAAAACTTTAAAGTATGTAAAAGGGGGCAGGGAGTAGACTGGACAGCAAGAACTGGGAAATAGCCCCTGGCCAAAGTCAGAAAGTCATGAGGTTCATGCCTTTTGTTAAGGACAAACCCTTGCCCAGAAACACTGCGGCTCCTGC	chr12_104394363_rs1050974453_A	Denisova_single_seq
ACTGGCCGCTTGACGCCCAAAGTGTTGGAAATATAGGAGTGAGCCACCTCACCCAGCCTACAACACCTTTTCATGTTTATTGGCCATTTGTATTTTTTTCCTCTGTGAATTATCTGGTTATATCCTATGCCCATTTTTTAACCATGTTTTTAAAATTTTTGTAACAATTCTATATTTTGGATGGTCACTGCGGCTCCTGC	chr12_104396078_rs957205257_C	Denisova_single_seq
ACTGGCCGCTTGACGTTCGGGGATGATGGAAGCCTAGAATGGTCTTTGGCCATGTGGCTCCTCCTCCCACTCCATGAAAGAAGCCATCTGGTATCACAGGAGAGAACGGGGCAAAGACCAGAAGGAAGCTGAGCTCTAAGTCCCTCAGGCCATCCACTTCCTGGACATCCTAGTTATGAAAACCACACTGCGGCTCCTGC	chr12_104421172_rs1021723275_G	Denisova_single_seq
ACTGGCCGCTTGACGGGCTTTATCCTTAGACAGAGCTGACTGTGAATCCTAATTAGCTGTGTAATCATGGGGTGACTTACAAAACCCTATGTGTAAAACGGGATAGTTCTGCATATTACAAAGCTATTGCTACATAAGTATTAACTATTATTATTTTAACACTTACGTAGCAATTCTATGTGCTACACTGCGGCTCCTGC	chr12_104439993_rs967785957_G	Denisova_single_seq
ACTGGCCGCTTGACGCTCAGCCTCCCAAAGTGCTGGGATTACAGGTGTGAGCCGCTGTGCCCAGCCTCTTAGGCCTATTTTACAAGGGCACTAATCCCATTGGTGATGGTGCTGCCCTCATGACCCAACCACCTCCCAAAAGGCCCCACTTTCTAGTAGCATCACCTTGGGGGTTAGAGTTTCAACACTGCGGCTCCTGC	chr12_104441417_rs1002161854_T	Denisova_single_seq
ACTGGCCGCTTGACGAAGTTTGCTGACTTCTGATCTCCAATTTAGGCCAGATTTTCTATATACCAGTACAACACACATGATAATCTTATGTCCTTAACTTGAGAAGGAAAAACAAGGCATCCCCTTGGATGAGCTCCAGGGAAGGTGGAGAATAGGATGTCCAAAAGAGGAACCAAAATGAAAACCACTGCGGCTCCTGC	chr12_104441907_rs918388014_T	Denisova_single_seq
ACTGGCCGCTTGACGACAGAGTTTCCCATGGGACTATGTTTTCTCAGAACTTTCTTTGGAAAATGCTGAAATTAAAAAGGATTTAGAATCATTTTCCTCGGGAACTAGAAATGAAAACTATGAGGGCTGTGCCTTAATGAACCTCACATTTTCTCAGCAAGGAAAGAGGAAGCACAAAGAAGAAACACTGCGGCTCCTGC	chr12_104442274_rs546861527_G	Denisova_single_seq
ACTGGCCGCTTGACGTAAGTCTTCTGTAGTAGTACATGAATTACCACATTGGGTCAGGCTGACAAGCCTCTTTGCCACGTTTGTCTCCCATGGCTGGGCTCCAAGATCACACATATGGGGCAGGAATTACCATAGCAGCCTCAATTCCCTCTCTTTTGCCTGGTGTGGTTCAGTTGCAGGTCATCCACTGCGGCTCCTGC	chr12_104449648_rs929382776_T	Denisova_single_seq
ACTGGCCGCTTGACGACAGCTACTCAATTACGAATGGGCAGGTGGCACATACAGTGTGGAAACACTGGACAAAGGATGATTCACATCCCAGGCAGGTAAGAGCGGGACAGCGCAAGACTTCATCATGTGACTCAGGATGTTACACAATTTAAAACTTACAAATTGCTTATTTCTGGAATTTTCCACACTGCGGCTCCTGC	chr12_104452795_rs979605281_G	Denisova_single_seq
ACTGGCCGCTTGACGAGAGCAGATCTTGAAGGAGAGTGGGTACAGTAGTCTGGGAAAGTTCTTATTTGTTTGTATTTTGTTTGTTTGTTTTTTTCCTTCCCAGCCTCAATAATGAGAGGCAGGCAAGGAGAAGGTTGGAAATGATTGCTGGTTGTGCTCTTCCGACCTTTTGTTTGCAACTGGATCACTGCGGCTCCTGC	chr12_104453521_rs1042038899_C	Denisova_single_seq
ACTGGCCGCTTGACGGTGGAGTCTGAGAAGTTTTATTTTTTTCACCCTCTCCTCCTCCCAGCGCCCCAGCATATGAAGGTAAAAAGTTACTGACACTTTGGTCTTAGTGTAAAATCCCTGGCTTTGGAACAAATTAGACCTGATTTGAATCTTGCTCTGCCGGTTGCCCAGGATCAGCGCTAAAGCACTGCGGCTCCTGC	chr12_104459450_rs919077933_G	Denisova_single_seq
ACTGGCCGCTTGACGGCTAATAGCCAATATGAACTGGATAGCATACTGGCTGATATCCATTCTCAACAGTTTAAGCCTATGCCACATTAGTTTTAGATAGTTTTAATATTATCCTTGATTTTCATAGCTTATACTTAGATTTGGGGTTCTTGTATTTTGTTTCCCCTGCATTCCTGCCCCCACCACACTGCGGCTCCTGC	chr12_104470314_rs981628369_G	Denisova_single_seq
ACTGGCCGCTTGACGTTCACTCTGAAAAATGTCCTGTTGGGGATGATAACTTTATATGGTTACCCTATCTACAGGAAATGTAGCATTAACAATGTTATTCGTGGTCAGTAAAAAACCCTTAGGTAGTTCTCTCTAAAGGGATCCTAGGAATGAATGATTGGAGGGTAGTGTGCCTCTCACCTTTGCACTGCGGCTCCTGC	chr12_104473820_rs965724287_C	Denisova_single_seq
ACTGGCCGCTTGACGGTATATTATAGGCAATATTGATTTTTAAGTATATTATAGTTGAAATATTCTTCACTTTAAGTAACTTGCCAGAGAGAAATAATTGTGATTCTGTACTGCTTCATAAAATTGTAAACTCTTGAAAAAAGACCACTTTATTCATCTTCTTATTCCCATTACCTTGACAATGGCACTGCGGCTCCTGC	chr12_104476068_rs930296513_G	Denisova_single_seq
ACTGGCCGCTTGACGCAAGAGTTCCATTTAGACCATGCTAAGTTTGAAATAAGATCAAGCAGGCATTTGAATGAATAGATGAATCTAGAGGCCATTAGAGAAATTAGATCTGGAGATGTAATATGTGATGTTATATGAGAAAAACAGATTATAAAACGTATAATGACTCCAGTGTTTTCAAAATTCACTGCGGCTCCTGC	chr12_104478811_rs913845934_G	Denisova_single_seq
ACTGGCCGCTTGACGGTCAGGAGTTTGAGACCAGCCTGGTCAACATGGTAAAACCCCATCTCTACTAAAAATGCAAAAATTAGCGGGTATGGTGGTGCATACCTGTAATCCCAGCTACTTGGGAGGCTGAAGCAAAAGTATCACTTGAACCCAGGTAGTGGAGGTTGCAGTGAGCTGAGATCATGCACTGCGGCTCCTGC	chr12_104481004_rs960076181_T	Denisova_single_seq
ACTGGCCGCTTGACGTTATGATGTAGTAGAACACATAGACACGTAGGATAGATTGTGTTTTCTGCAGTTCATTTTTATGTACTTTCCTAAATTGACATATTAGTTGACTTCAGCAGATGGCTTTAATTTGCTTTCATAAATATCTTAGCTTTTTTCAAAAGTATTTTTAACTAAATAGGCCTTGGCACTGCGGCTCCTGC	chr12_104481481_rs959782365_T	Denisova_single_seq
ACTGGCCGCTTGACGGGACCAACAAATGTAAGTATCAGTGGGTCTTTTTTCTTAGACCAATTAGTTTCCCCTAAGAATTCTCCAACCTCTTGCTTAGGGGTTATGAGCCTGGCTATCAGAATTCTGGGAGCTTAGTAAGGGGATTGGAGGGAAGGTATCTTTTTGTTCAGCATTTAGACTTTCATCACTGCGGCTCCTGC	chr12_104484792_rs144509651_G	Denisova_single_seq
ACTGGCCGCTTGACGACAGATAAAGCATTTCATTTAAAATTATTTTATAAAATATTCTCTGCATAAAATATTTAGATTAGCACACACTATTGAAATACAATCAGAATGTGTCTTTCCTACCATGAATAAATTTAGCAAACTTTTTTTTAGACAAGATTGGTTCTAGACTGTGTATTAACAATTCTCACTGCGGCTCCTGC	chr12_104489703_rs11111893_A	Denisova_single_seq
ACTGGCCGCTTGACGATTTTAAGTTCAGGGGTACATGTGCAGGTTTGTTACAAAGGTAAATGAGTGTCATGGGGGTTTGTTGTGCACATTATTTCATCACCCAGGTATTAAGCCTAGTACCCATTAGTTATTTTTCCTGATCCTCTCCCTCTTCCCACCCTCCACTCTCTGATAGGCCCCAATGTCACTGCGGCTCCTGC	chr12_104496192_rs985695373_C	Denisova_single_seq
ACTGGCCGCTTGACGAACTCTTTAGCTTTGTCTTACCCTGCCCTGCTATTAGGTTAAAAGAAGTTCTGGGATAAGAGATTTAGTATAGGAGGTCTTTGATTGGAAAAGGTCCTTCTACCAGATCAGGTTTGTTTTTTTTCTTAAAGGAAAGAAAGAAGAAAGATCTTTCATGAGGTTATGGGCATCACTGCGGCTCCTGC	chr12_104501492_rs750551115_T	Denisova_single_seq
ACTGGCCGCTTGACGACATTTCTAGCTCTAAAAGAAAACATAAATTAAAACTGAATATTTTTCAGGCAGTGTAGTATAGTTCCTTAAAAAACAAAGTTAGAGTTCCATTTTTTAACTCACAAGCACATTATATGACTTAATAGGAGTTTAAGGTCAATATATACAAATTATTAACTTATGTAAATCACTGCGGCTCCTGC	chr12_104510066_rs1021109394_G	Denisova_single_seq
ACTGGCCGCTTGACGAGTGGTGTGATCTCAGCTCACTGCAACCTCCACCTCCAGGGTTCAAGTGATTCTCCTGCCTCAGCCTCCAAGCAGAGGGGATTACAGGTACACGCCATGACGCCCAGCTAATTTTTGTATTTTTAGTAGAGACAGGGTTTCACCATGTTGGCCAGGCTGGTCTTGAACTCCACTGCGGCTCCTGC	chr12_104513973_rs933819798_C	Denisova_single_seq
ACTGGCCGCTTGACGCATTACCACCTGAGCTCCGCCTTCGGTCAGATCAGCGGCCACGTGAGATTCTCATAGGCGCTGGAACCCTATTGTGAACTGCGCATGCAAGGGATCTAGGCTGTGCGTTCCTTATGAGAATCTAACTAATGCCTGATGATCTGAGGTGGAACAGTTTCATCCTGAAGCCACACTGCGGCTCCTGC	chr12_104516366_rs948058918_A	Denisova_single_seq
ACTGGCCGCTTGACGATCAGAATTAATTTATTTGAATATCCGTTTCAGGATGAAATTAATCCCTCTGGCAAGTTTCTTCTAAAAATATATCTCAATTTTTAAAAATTTTACAAATCAGGCCAGGCGTGGTGGCTCATGACTATAATCCCAGCACTTTGGGAGGCTGAAGCAGGCAGATCATCTGACACTGCGGCTCCTGC	chr12_104521050_rs956622624_T	Denisova_single_seq
ACTGGCCGCTTGACGTAAAAGTGAAGATAAAAGTATTTCCTAGAGTTGTCAGAATTAAATAAAGACTAGAAAGCTGCTAAAGACAGTGTTTGGCACGTAGTGTACCCCACAGACATTCGATCTCATCCTCCCTCCTTTGAAGAGAAGCCGCACATCATCTGCTTAACTGTATGTGTCTTCAGTTCCACTGCGGCTCCTGC	chr12_104525055_rs1007295317_G	Denisova_single_seq
ACTGGCCGCTTGACGGAGCACAGCATGTAGGATAATGACAAGGGGACACGGACAGTGATGAATCGTTAGACTCAAGGAACTGATAAATATGGACAAAGAGTGGTTAAATCCCAATAAATTCATTTTAATGACTATTCTCATTATTTAGTTGAATTGACAGAATTATTCTTGAAAATATTATTTGACACTGCGGCTCCTGC	chr12_104526726_rs766899267_G	Denisova_single_seq
ACTGGCCGCTTGACGTTAAGAAGGGGAAACCAAGGACAGAAGCCGCCCCCTAGGACGACGCGCCCGAGCCACCGGGAGGGTCTGAACGGCGGGGGCCTCCTGGAGCGCCTTCAGCGCCTCGTGTTTTCTTTCCTTGGGTCCCTGTTAGCGTCGCCGCATGCACAGCGCTCCCTGTCATTTGGTCCCACTGCGGCTCCTGC	chr12_104532472_rs964604079_C	Denisova_single_seq
ACTGGCCGCTTGACGAGTACAAAAATTATCTGGGCATGGTGCTGCATGCTGGTAGTCCCAGCTACTCAGGAGGCTGAGATGGGAGAATCACTTGAACCCGGGAAGTGGACGCTGCAGTGAGCTGAGATTGCATCACTGCACTCCAGCCTGAGTGACAGAGCAAGACTCTGTCTCAAAAAAAAAAACACTGCGGCTCCTGC	chr12_104535291_rs147233426_G	Denisova_single_seq
ACTGGCCGCTTGACGGGAGAAAACACTTCTCATTGCCCATACTACTACCACCATGGTTCAAGTCACATCTCCTGAAAGGATTTGGATGTTCTAGCCAAATCTCATGTTGAAATGTAATCCCCGGTGTTGGAGGTGTGGCCTGGTGGGAGATAATTGGATCATGGGGGTAGCTTTCTCATGAATGGCACTGCGGCTCCTGC	chr12_104535463_rs986996673_T	Denisova_single_seq
ACTGGCCGCTTGACGCTTAAGCAATCCTCCTTTCTCAGCTTCCCAAAGTTCTGGGATTACAGGCATGAGCCACTTCACCCAGCCTGAGATAGGTGCTCTTATATGCTGATAATGGGAGAGCTTTCTAGAAAGCAGTGTGTGCTTTGGCAGCTTTTAAGGCATTTATATTCGTCTGTTCTCACGCTCACTGCGGCTCCTGC	chr12_104539452_rs61939198_T	Denisova_single_seq
ACTGGCCGCTTGACGTTACAGTTCCACATGGCTGGGGATGCCTCACAATCGTGGCACAAGGCAAATGAACAAAGTCTCGTCTTACTTGGCGGGAGGTGAGAGAGCATGTGCAGGGGAACTCCCCTTTAAAAAACCATCAGATCTCGTGAGACTTATTCACTATCATGAGAGCAACACAGGAAAGCCACTGCGGCTCCTGC	chr12_104539679_rs893029105_G	Denisova_single_seq
ACTGGCCGCTTGACGAACAGGGACCCTGGGGTTGGTGAACACAGCAGCTCTTCTTTCCATCTTTCTGCTTTCCATGTACTTCTACGCAAAGTTCAGCAATGCTGTTGTGGAGTCCTCTAGCCAAAGTCACCTGTCAAAGGAGTCCCATATCTGCTCAGTAATGAGGCTTTGTTCTCAGGTGGCTCCACTGCGGCTCCTGC	chr12_104568787_rs372480855_T	Denisova_single_seq
ACTGGCCGCTTGACGCTGTTGGTTGAAATGATAGAACAACATATTTCCCAGCAAGTTATGAGGGTGGATTATGAGATTATGCAGTTATTTTGAAAATGATCAGTTTAGTTCTCCTTATTCATACAATTATATGTAATCTTGGGTCTTAACTACTTAAATATGAATCAAAGCCCAATATCTTAATGCACTGCGGCTCCTGC	chr12_104570843_rs369739050_T	Denisova_single_seq
ACTGGCCGCTTGACGGGGATACATGGCAGCCCACTCTGTAAGTCTGTCCCACTAATAAACACTTTGGACTGATCATCCTTGTGTTTAGTGCTTCTTTCTCTAGAATCCCATCCAGCCCCATCTCAAGACCATTTGGGGCTCTCTCTTGTGGGAACTTCCCTGCCACTGCTTTGGGGGCAACTCCACACTGCGGCTCCTGC	chr12_104576354_rs184005379_C	Denisova_single_seq
ACTGGCCGCTTGACGTGCTGTGTCAGTCAGGAATATTTTGGAAACAAGTGACCTAAACACAAAACACAAACCAGGTTAAGTAAAAAATGGAATGCACAGGCTCACAGAACTGGAAAACCTAGAGGTAGGTCTGTGTGTTTGTTCTCTATTGCTGCATACCAAATTGCCGTAGCACCAATTTAGCACACTGCGGCTCCTGC	chr12_104576995_rs368729288_G	Denisova_single_seq
ACTGGCCGCTTGACGATCCTTGTGTTGTTCCAGATCTTAGAGGAAAGGCTTTCAATTTTTCCCTGTTCAGTGTGACATTAGCTGTGGGTTTGTGTTTTATGGCCTTTGTTGTTTTGCAGTATGTTCCTTCTATACCAAATTTGTTGAGAGTTTTATCATGGAGGCACGTTGGATTTTGTCAAATACACTGCGGCTCCTGC	chr12_104589863_rs370522764_T	Denisova_single_seq
ACTGGCCGCTTGACGGCTGTCTGGGGAGGCTGGCTAGGGGTTCATGCCCAGAGGACCTATGGCTCACACCTCCTACAGCATCATGCTCCTGAAATACGTCTCTGATTCAGTATCTGCTTTGTCTGAATGGAGACCAGCCCCCGTTTCACACACTGGGTTTCACTGTGTCCCCAACTGCCCTCAAGCACTGCGGCTCCTGC	chr12_104595348_rs368014007_C	Denisova_single_seq
ACTGGCCGCTTGACGACTCCAGCCTTGAACTCCTGGGCTCAAACTGGTTGGCTTTTAATCACCTCCAGAGTAGCTGGGACTACAGGTATGTGCCACCACGCCTGGTGAATTGCTTTTTTTGTTTTTTTGTAAAGACAGGGTCTTGCTATGTTGCCCAAACTGGTCTCAAACTCCTGGCCTCAAGCCACTGCGGCTCCTGC	chr12_104599580_rs376636863_G	Denisova_single_seq
ACTGGCCGCTTGACGCACTTTGTCACCCAGGCTGGAGTGTAGGGGTGTGATCACGGTTCACTGCAGCTTTGAAATCCCGGGCTCAAGTGATCCTTACACCTCAGCCTCCCAAGTAGTAGCTGGGACTACAGGCGGGCACCACCATGCCCACCTAAGTTTTTTTTTTAATTTTTTTGTAGAGATAGCACTGCGGCTCCTGC	chr12_104602590_rs368080611_C	Denisova_single_seq
ACTGGCCGCTTGACGAGTGGACAGGACTTGCCGGCCAATTGAAGGTGGAGTATGAGAGAGAAGAATCAAGGATGACGCCAAGGTTTTTGGCCTGAGCAAGTGGAAGAATGGAGTTGCCATTTTCTGAGATGGGGAAGACCGTGGGAATAGGTTTGGGAGGGGACAATCTGCTTGGACATTTTAGGCACTGCGGCTCCTGC	chr12_104604925_rs377546585_G	Denisova_single_seq
ACTGGCCGCTTGACGTTGGGTAGAAAAGAGATGCCCTCCCCCAGGCATGGTGGCTCACGCCTGTAATCCCAGCACTTTGGGAGGCCGAGGTGGGTGGATCATCTGAGGTCAGGAGTTTGAGACCAGCCTGGCCAACATGATGAAACCCCGTCTCTACCAAAAATATAAAAAATTAGCTGGGTGTGCACTGCGGCTCCTGC	chr12_104605507_rs374294696_C	Denisova_single_seq
ACTGGCCGCTTGACGCAAATAGGATGGTCTTTTTGCTGTGAACTTAAGACTGCTCTAAGGCCAGGCGCAGTGGCTGACGCCTGTAATCCCAGCACTTTGGGAGGCCGAGGCGGGCGGATCACAAGGTCAGGAGATCGAGACCATCCTGCCTAACACGGTGAAACCCCGTCTCTACTAAAAATACACACTGCGGCTCCTGC	chr12_104608685_rs369322479_G	Denisova_single_seq
ACTGGCCGCTTGACGCACATTGTTGTGAAGCAGATCCCCTGAACTTTTTCATCTTGCAAATCTGAAACTCCATGCCAACTCGTTAACTTTTCATTTGCCGTTTCCCCCAGCCCCTGGTATCCATCATTCTACTTTCTGTTTCTGTGAAATTTGGCTACTTTAGATTGCTTATATAAGTTGGTATCCACTGCGGCTCCTGC	chr12_104611521_rs375557827_G	Denisova_single_seq
ACTGGCCGCTTGACGACTTGAGCCTTTGGGCAGTGTGCTGGAGCTGGCTCGTACCAGCTCAAGAGACCCCTTGTTAAACATCAAGGAATTTTGCAAGTAGGTTGGTAGCTTGAAATTAGCCAAAGTGGGAGTATTCAACTCCAGAAATTAGCAAATACTACAAATCAGGGCCTCCCCACCACCACCACTGCGGCTCCTGC	chr12_104670235_rs373525316_G	Denisova_single_seq
ACTGGCCGCTTGACGTGCAAACTCCGCCTCCCGGGTTCACGCCATTCTCCTGCCTCAGCCTCCCCAGTAGCTGGGACTACAGGCGCCTGCTACCACGCCCGGTTAATTTTTTGTATTTTTAGTAGAGATGGGGTTTCACTGTGTTAGCCAGGCTCATCTCAATCTCCTGACCTCGTGATCCGCCCCACTGCGGCTCCTGC	chr12_104675345_rs374073692_C	Denisova_single_seq
ACTGGCCGCTTGACGGAACAATGTGAAGTTAAAATGCCTTATCTAGCCTGTTTTGGAATGCCGTTAGAAAATATTAATTATAATCACTCTGAGCTGTCTATACAAGATGCTTTTAATGGCAAGCCTCTTCAAATCAATCCTTATTACTTGCTTTTAGTACATTATTTCAAGTTAAATGATCCTTCCACTGCGGCTCCTGC	chr12_104679309_rs375966944_A	Denisova_single_seq
ACTGGCCGCTTGACGAAGACATTCCTTCCTTCCTTCCTTCATTCAGTTATTATGTATTTATTCAGCAAATATTCATAGCCTGCTAGTGCACAGTGCTGAATAAGAACATGAGTAAGAGCAGGGAAGCATGAGAGAGCATGGCTCACCTTAGTAGCTGCAGGTGGCTGGGTGCAGCTGGAGTTAAACACTGCGGCTCCTGC	chr12_104680029_rs368907631_A	Denisova_single_seq
ACTGGCCGCTTGACGTCCTGGGAGATAAGACTAAAACTGACAACTCAGGGCTTAAATAATTTCTTCAGGGCAATATTAGGAGAGATGACAGGCACCAAGCAATGCGGGATTAATATCCAGGTGAATTTTGCAGACAGTTGCGGTGGCCCCATGTTCCAGTCTTGGGGGGTAGATGCTGAGACAAACACTGCGGCTCCTGC	chr12_104687146_rs373084869_C	Denisova_single_seq
ACTGGCCGCTTGACGTTCGAGGTCAGGCCCATGCAAATCTTGGTATTCCTAGCATAGTGCTGGCATATGGTAGGTGTTCATTCATTACATGCTTGCTGAATGGAACTTCATTCTTCTGTGCCTACTTGTACTTTCTTTAAGAGAACAATGAGGCTGGGCTTCTAAAAAAAAATATACATTTTAATCACTGCGGCTCCTGC	chr12_104690090_rs371349040_A	Denisova_single_seq
ACTGGCCGCTTGACGCAGAACTATCTGAATATCTGTTAATTTTTATCCTGGAGTTTAACTAATCATCATGGTGTGTGAAGTACCCAGGTATTAATTATTCGTTATGCTTTAAGCTCTATAGCTTAAAAAAAAATCATGGATTTTTAACAGCCCATTTCCAATCTGTCATGTTAACCTTTCCAACTCACTGCGGCTCCTGC	chr12_104706913_rs372968707_C	Denisova_single_seq
ACTGGCCGCTTGACGAGAAACAGCAAGTCCTGAGCCTTTTGTAGTGGTGGTAGACAGAGGCCAGGCAGGGAGGTTAGTCCAAGCTTCCTGCAGCCTTCCCTACCCACAAGCTACCTGGTCCTCTAGAACCATAACCGCAGTGGCATCTGCAGTTACTTTTTTTTTTTTTTTTTTTTTCAGTTGAACACTGCGGCTCCTGC	chr12_104711087_rs373708807_C	Denisova_single_seq
ACTGGCCGCTTGACGGCCACCCAAAAGGACTGCTGTTTTAAATCATTTTAGGGAAAATTTCCAATAAAACCTTTTGAAAGACCAAATTTGTGAATAAGTCAATTTTTAAAAATAAAAAGCCTATTTTAAATCTCTTAATAATCTTTTTCTTTATTACATGCACTGGTAGTAGCATGTAATATGTTCACTGCGGCTCCTGC	chr12_104726105_rs370897481_C	Denisova_single_seq
ACTGGCCGCTTGACGTGTGTGATTTTGTGTGAGTATGTATGTCTTAATGTTTTTCAAAGTTTGATGAAGTTACAGTTTTAGGTCCAAGCTTAATATTAATGTTATGTCATGAACATTTCCTGTCTTTAATTCTCTAAAATCTCCATTTAAAAAAAATGTGTAATTCTTCTTTTAAGGGGTGCTATCACTGCGGCTCCTGC	chr12_104726802_rs368455604_T	Denisova_single_seq
ACTGGCCGCTTGACGGTTCCTCCTATGGATACGCTTTATTCATACCATAAACCCGGAATCGTCAGGGCGAATATGTGTAAGAGTACCATATGCAATATATTACAGTCCTTTTGTCAACAGAACAACCTCCTGATTGTTTCCAGGGAGTGATGGAACCTTAGACAAGCTCTGCACCCCACAGCCTGCACTGCGGCTCCTGC	chr12_104731052_rs374862399_T	Denisova_single_seq
ACTGGCCGCTTGACGTTGAGTACATTAGTTTCCCAGGGCTATTGTAACAAAGTACCACAAACTGGGTGGCTTAAAAATAGCAGATATTTCCTCCCTCTCAGTTCTGGAGGCAAAAAAGTCCAAACTCAAGATGTCAGCAGGGCCAAGCTCCCTCCAAAGGCACTAGGGAAGAATCCTCCCTTGCCCACTGCGGCTCCTGC	chr12_104734239_rs376875911_A	Denisova_single_seq
ACTGGCCGCTTGACGGGCTCATTCAAGGAACTGAAGAAGACCCTCAATATTGGCATAGCTTAAAGAGCTTAGAGAGTTAAAAATATATATTTATTTTTTATTTTTTTGTATATATATGCTGGAGAAACAGGTGGGTAAGTGATGGTCTTGTAAACTAAGGAAGGGTATTTTGACTGCCTTTGGGGCACTGCGGCTCCTGC	chr12_104736444_rs997538359_A	Denisova_single_seq
ACTGGCCGCTTGACGTGAGAAATAGAACCCAGGCTTGCAAATTGATAAGCCTGGAATTTGTTTAAATGTATTCTTTGGCTCTTTATTTTTTTCCTCATTATAAAAATGGAAAAGAAAGCATGTTTGAATTGCCCTTAATACCCCTTTCTAACACAGTTATTTTTATTATCATGTATTGTTTCCCCCACTGCGGCTCCTGC	chr12_104740333_rs375889250_A	Denisova_single_seq
ACTGGCCGCTTGACGAAAATGTCTTCCCCCTTTTATTCTCTGGAGAAATAGAAGATATCCTTGATCATACTACTTCTCTGTTTTATTCATTTTGGTAGTCGCCTAAGATGGTTTTAATGCATATGGCATTATCTGAACTGTTCCCTGTTACCTCATTTGCTCAGGCATCTGAAGATGTTGTGCTTCACTGCGGCTCCTGC	chr12_104742030_rs372267652_C	Denisova_single_seq
ACTGGCCGCTTGACGTACTAGCCTCCCTCAAAGGTCACCTGCTCTGCGTAACTTCCAGCTGGTTCTCTACCTCTACTCCCAGGGTACTCTGTATTGTCTCTAGAGCTCTTTGAATTACTCTGCATGGAGTGTAGTGTGTGTTTCTGTCACCACCACTAGATAATGAGGGTTCTTTACCTCTGTGTCACTGCGGCTCCTGC	chr12_104745104_rs369602967_C	Denisova_single_seq
ACTGGCCGCTTGACGGTTTTTGTGGAGATTGGGTTTTTTGCTCTATTGCCCAGGCTGGTCTTGAACTCCTGGGCTCAAGTGATCACCCTGCCTTGGCTTCCCAAAGTGCTAGGATTACAGGCATGAGCCACTGTCCTAGCCTGGATGGTTAATTTTATGTGTCAACTTGACTGGGCTAAGGGATGCACTGCGGCTCCTGC	chr12_104745733_rs370621871_C	Denisova_single_seq
ACTGGCCGCTTGACGCAAATCAAGGGGGATGGGCAAACAGTTTAGCAGATAATTCTGGGAAAACTTGTTTGCTATGTGTGTAGCTATAAAACTGGATCCCTACCTAACACTGGATGACAAAGACAGACTTGAAACATATTGAAGACCTAAATGTATGTGGTACAGCCGTAAAATTTATATGGTACCACTGCGGCTCCTGC	chr12_104752548_rs113730263_C	Denisova_single_seq
ACTGGCCGCTTGACGGTGCCTGGAACTTGGAGCTTTTATCTCCCAGTGAACATCTCTCTGCCAGATGCTCGGGTAGGTTTCTCCAAAGTTCAACTGGGTAGGAGAGTCACATGATCCTTCCAACCAATGAATGAGCAGGAATCCAGTGGCTTTAGGAAAATCAAACCTGTTATTATGTAAGTGACCACTGCGGCTCCTGC	chr12_104754952_rs372178414_A	Denisova_single_seq
ACTGGCCGCTTGACGAGTGACGATCAGTGGTATATACAGTGACTATTTGTGGCAGTTGCATGCATTTCTGAGTGTGTTTTTATTTTGCCCTTTTGAAATTAATCTCAGAATTGTTCTGTGCCATGGTAAAGTTGTCTCATCATTTTGGAATTCAACACAGCTCCTAAAGCTGTTGATAAGAATTGCACTGCGGCTCCTGC	chr12_104755116_rs368888784_T	Denisova_single_seq
ACTGGCCGCTTGACGCTGCTCTGTGGGAGCAGACATGGAGCTGTAACATTGCTGCCTCAGTAAAGCTGTTTTCTTCTACCACTGGCTTGCTCTTGAATTCTTTCCTGAGTGAAGCCAAGAACCTTCCTGGGCTAAGCCCCAATTTCAGGGCTTGCCTGTCCTGCCTCACACACTCTCCTGAAATCCACTGCGGCTCCTGC	chr12_104755614_rs373415463_C	Denisova_single_seq
ACTGGCCGCTTGACGCCGGCATATTTTTGAATTTTACTAGAGACGGGGTTTCTCCATGTTGGTCAGGCTGGTCTCGAACTCCTGACCTCATGATCCACCCGCCTCGGCCTCCCAAAGTGCTGGGATTACAGGCATGAGCCACTGCGCCCGGCCTCTGTCAAGTATTAAGAACTTAGACTGTCAAACACTGCGGCTCCTGC	chr12_104759261_rs368411418_C	Denisova_single_seq
ACTGGCCGCTTGACGGCCCAATTCTTTGCCCTATTAGGTGCTCCACCTGGACCTTGGATAAAGGGCTCACCGAGGCAAATGTCCCCACATCTTCTGAACCGGCAGCTGGACTCAGGCCCTTTCATGAACCGGATATATGGCACAAGCCTTAACACCAGATCTATACCGTGTTCCCACAGGGATGGCACTGCGGCTCCTGC	chr12_104759678_rs368276324_C	Denisova_single_seq
ACTGGCCGCTTGACGTGCAGTGGTGCAATCTAGGCTCACTGCAGACTCAGCCTCCTCAGCTCAAGTGATCCTCCCACCTCGGCCTCCTAAGTAGCTGGGGCTGCAGGCACACACCACCACACTGGCTAATTTTTGTATTTTTTTGTAGAGAGAGGGTTTCACCACATTGCCCAGGCTGGTCTTGACACTGCGGCTCCTGC	chr12_104764609_rs373969035_G	Denisova_single_seq
ACTGGCCGCTTGACGGCATTTTCAGGAAAGAAGGCAAAAGAGACTAGGGAAGGGGGTGGGGAAGGCTTACCAGGTGCTGTATACACGACAAAGCAGAAAGGCTGGGAACTACAACTCTGGAGTCAGACACATTTTGGGTTGAACTCAGTCACTGCCCATTAGCATAGTGATCCTGGAGAAGTCATCACTGCGGCTCCTGC	chr12_104766296_rs372164022_G	Denisova_single_seq
ACTGGCCGCTTGACGAATGGCAGTCCCAGCAGCGCCAGGGTGGAAGCAGATGCTGGCTGAGGAGAGAATCCTGCCCTTCCCCGTCCAGCCACTTCCAGCCGTCTCCCAGCCCCTGGGTGCTGCACGGGCAGTACCAAGACTTCCCTGGCCCGGAAGGACCTCTGACAAGGCCCTGGAAGCCCAGCCACTGCGGCTCCTGC	chr12_104766699_rs368877937_C	Denisova_single_seq
ACTGGCCGCTTGACGAGATGAGATGGTGGTTTGCTATTTTCCAGAGTCCATTGAGTGAGCTGTGAAAGGCCCCATTGGATAGGGGGCTTCTGGAAATTTCCATCTCCCCACCTCCTGGTGGGTAGCAACTCAGAGCTGGCAAAATTATTCTTGGCAAAGGCAATCTCATGTCAGAAAGAGTTCTCCACTGCGGCTCCTGC	chr12_104768363_rs372387746_C	Denisova_single_seq
ACTGGCCGCTTGACGAGACACAAAGTTACCAAATAGCATGTACTATGTGACCCAATTTTTGTTAAAAGGGAAAAAAATAAAATGACAACAAAGAACACTGTGACACTGTGAATCCGCTTCCACTGCTGAAAACAGGTCTCGGTTTTGCAGGTCTCTCTTCCACAAAAGGCAGGACCGGGCTAAGACACTGCGGCTCCTGC	chr12_104770484_rs373296983_G	Denisova_single_seq
ACTGGCCGCTTGACGTGTCCCCATCGCTGCCCCTCTGCGAGGGCAGGGGCGGGAAGGAGGCCTAGATTGCCACAGCAGTGCTACAATGGATTTTAGTTACGGCCCCTTCCATAGCCTGATTTGGGGTCATTTAGGGATATTCATCCACTTATTTAACAAACATGTGTCTTATTTACCAGACACTGCACTGCGGCTCCTGC	chr12_104770729_rs375832763_C	Denisova_single_seq
ACTGGCCGCTTGACGCCTCAAATTCTGGGAACCTCAGTCCTTGGCAAACTAGATGGTTGTACTAACCTAGTTGTGTGAAAAGGGAATCATGAAGTACTATTATTTCTTTGCCTGATTTTGAAATTTACTAATTTGACAGGTGTCACATGGGATTTCACTGCTGTTTTTACATTGCCTTTCTTTTGCACTGCGGCTCCTGC	chr12_104772816_rs377127978_T	Denisova_single_seq
ACTGGCCGCTTGACGGATGTCTAAATAAGTCTAAAAAATTACTTTCAATAAGTCTTTTTTAAAAATTATTATACTTTAAGTTTTAGGGTACATGTGCACAATGTGCAGGTTTGTTACATATGTATGCATGTGCCATGTTGGTGTGCTGCACCCATTAACTTGTCATTTACATTAGGTATATCTCCCACTGCGGCTCCTGC	chr12_104782388_rs7486552_A	Denisova_single_seq
ACTGGCCGCTTGACGATTTTGTTGATCTTTTCAAAAAACCAGCTCCTGGATCCATTGATTTTTTGAATGGTTTTTTGTGTCTCTAGCTCTTCCATTTCTGCTCTGATCTTAGTTATTTCTTGCCTTCTGCTAGCTTTTGAATGTGTTTGCTCTTGCTTCTCTAGTTCTTTTAATTGTGATGTTAGCACTGCGGCTCCTGC	chr12_104785351_rs371357277_G	Denisova_single_seq
ACTGGCCGCTTGACGTATGAATCTGGGTGCTCCTGTATTGGGTGCATATATATTTAGGATAGATAGCTCTTCTTGTTGAATTGATCCCTTTACCATTATGTAATGGCCTTCTTTGTCTCTTTTGATCTTTGTTGGTTTAAAGTCTGTTTTATCAGAGACTAGGATTGCAACCCCTGCTTTTTTTGCACTGCGGCTCCTGC	chr12_104786093_rs201672472_G	Denisova_single_seq
ACTGGCCGCTTGACGGGATATATCACCAAGATTGTGACTTCTGTCTTGCTGGCAGATTCTCTCCATTGCTTTCTTGGCTTTAACACTTCAGTGAAGCAATCTGCCTTGTTGAGAGGCCCACATGGCAAGGAACTGAGGGCAGCCCCTGACCAACAGCCAGCCAGGAACTGAAGATGTCAGTCCAACACTGCGGCTCCTGC	chr12_104792001_rs368816882_T	Denisova_single_seq
ACTGGCCGCTTGACGCCATCATGCCTGGCTAATTTTTATAGAGACGGGGTTTCACCATGTTGGCCAGGCTGGTCTCGAACTCCTGACCTCAGATGATCCGCCTGCCTCGGCCTCCCAAAGTGTTGGGATTACAGGCGTGAGCCTCTGCACCCAGCTGATTGCAAGTTTTGGATATGTACAATGCACACTGCGGCTCCTGC	chr12_104792851_rs1922264_G	Denisova_single_seq
ACTGGCCGCTTGACGAGTAATTCACTGTTAAAAGTTTGCCCAACTTCCTGAGGTTTTGAATGATGATAGCTTAAATGGAGATCAAAAGTAAGATATGGAACCAAGAGAAATGAAGGAGGTGAAATCAGCAGGCTGTGGTGATTGGCTAGAAGTTGGAGTAAGGAAGAGGGTAGTGTACAGATATTCACTGCGGCTCCTGC	chr12_104793708_rs12425523_A	Denisova_single_seq
ACTGGCCGCTTGACGTGTGATTGTGCCACTGCACTCCAGCCTGGATGATAGAGTAAGACCTTGTCTCTACAGCAACAACAAAAGTCCCTCTCCTGGTCCGGCGCATAGTAAGTATGTGACAAATAGTAGCTCTCATCTTGTAATATGCAACCTGCATTACAGGATGGATTCCACCACCTCTGGTTCACTGCGGCTCCTGC	chr12_104797162_rs182555665_G	Denisova_single_seq
ACTGGCCGCTTGACGATTTAAAAAAAAAACAAAAAACTTTTTCTCCAATCATTGAGAGTAGGACTTGTTCAGATCATAAAGGAAGCTCCTGGAGGGACAGGGGCTTGGGGCCCATCAGGACTCAGCACCGCAGGGTGGTACTAAGGCAACTCCCATGAGCTGATGAGGAGGGAAGCCCCTGGGATCACTGCGGCTCCTGC	chr12_104798619_rs372163887_G	Denisova_single_seq
ACTGGCCGCTTGACGTTCCATAGGGACGTTGCCTGAGGCTTAATTCCTATCTGCCCTGTGTCTAATCATGGGGCTGGAGGATATCTGGTTGCCTAATATCAATCCTATGCATAACAGGATCTTGCCTCTGAAATTTTGTTTTCTAATCCTCAAGAAAATGTTCCCTGTAGGGTATTACCAGGAATCACTGCGGCTCCTGC	chr12_104808930_rs370714783_C	Denisova_single_seq
ACTGGCCGCTTGACGTCTCACCTTTCACATGTTTACTTTACCTTAGGTAAAATATAGATTTACTGAGCACAAGACAATGCATAAATGATTTTTTCCTCTATTCTCTTTTAGCATGTAAAATGTAGATTTATGGAGGCTAACCAGAGCCTTATAAAAATGTAACCGTCTGCCTCACTGTCTACCCTCACTGCGGCTCCTGC	chr12_104814971_rs369433948_A	Denisova_single_seq
ACTGGCCGCTTGACGACACAGAGCAGAGAGACGGAGTCTGGTGGCATTGCCTGAGGCCTGAGTGAAGCTGTGCCTGAACCCATCTCTGCCTACTGCCTTTTTAAAGAACTAGACATCTGTGCAGAAGGCTGAGTTCATCATCATCCTCAGATCATGGCACTGTATGCAAAATCTCTTCATCTCTGCACTGCGGCTCCTGC	chr12_104821172_rs374608228_T	Denisova_single_seq
ACTGGCCGCTTGACGGGGTACAACTCTAGTAAACACACTGCGCACGCTCCCCTCTCAAGCGCCAGCAGCCCACCCCGAGGGAAGAATCGGGAGAAGGAACGCAAGACCCTGGAAGTATGCCAACATATAAAACCCCAAGTCAAAGGTCAAACCGTGCACTTGCCTTTCACGTTGCCCGCTTGGCCCACTGCGGCTCCTGC	chr12_104833049_rs1040986452_C	Denisova_single_seq
ACTGGCCGCTTGACGGGCCTCTAATGATCCTGTCGCCCAAGTAGTGAATATAGTAGCCAATAGGTAGTTTTTCGACCCTTCTGTCCCCCATCCCCTTCCCCACCTTGTGGAACCCCCAGTGTCTACTGTTCCCATCTTTGTGTCCTTGTGTACCCAATGTTTAGCTCCCACTTCTAATGGGAGATCACTGCGGCTCCTGC	chr12_104841505_rs904076704_C	Denisova_single_seq
ACTGGCCGCTTGACGCAGGCGCCAGACAGGAGCTTTCACCGTGACCTAAATTTGCAGCCCGTGAGGTGTAGGCAGCTGAGGCACTGCTCTGTGTCCTGGATTCTGGAGAAGGTTGGTCTTGTTTAGCCACTTAGATGGATTCTAAGGAAATCCATCCATAGAACAGACACCTTCTATGGCCGTGACACTGCGGCTCCTGC	chr12_104855023_rs966804742_A	Denisova_single_seq
ACTGGCCGCTTGACGTTGTCATGTACAAACAGCATCTGCTGTGGTCTAGTCCCTTTGTCTCCCAAATCTCTTTGCTTCTGTTCTGCTGTGTTTCAGGGCAGGAAATAGAAATCAGTCTAGATATTTTATTTTTTAATTTAATTTAATTTTTTTTTTTGAGACAGAGTCTCACTCTGTCGCCCAGGCACTGCGGCTCCTGC	chr12_104859607_rs935883496_A	Denisova_single_seq
ACTGGCCGCTTGACGTATCCAAGACAGGCATCAGATCTTGTTTTTCTGATGAATAACAACCAAGAGAGGCAAGAGGTAAAAAATATATAATTAGATTTTAAAAAGTCTTGCACTCTTAGGTAGTAGGTAGTATGCTAGGAAGTTTTTTGCCACTAGGAAAACCTATTTGGACTGAAAATGGCCGCCACTGCGGCTCCTGC	chr12_104873435_rs940459392_A	Denisova_single_seq
ACTGGCCGCTTGACGTTTAATCATCCACTTATCTGTTAACAATTATCTCTGAGGGCCCGTCACATTCAGAGAAGATTCTAGGTTCTCTACAAGTATCCTCTCACTGTGTACATACTAAATCAACATCCTGCTGGATTTCCCCCAGACATCTCCCTTCATCACCATTGGAGAGTATCCTCTAATTGCACTGCGGCTCCTGC	chr12_104884935_rs371083571_C	Denisova_single_seq
ACTGGCCGCTTGACGGGCCATTCTAACAGGGCCAATTAAGTCTGCAGGGCCTCTCTTCACTCTTTGATATGTTTTGTGAACATTTTTCTTATTTTGGTGCTATGAAATGAAGTCTCTGTCAAGAGCTCAAGTCATAGACTAATCCTCAAAACTTTTTTTTTTTTTAAACAAGACAAAGAAAATATCACTGCGGCTCCTGC	chr12_104890456_rs966589608_C	Denisova_single_seq
ACTGGCCGCTTGACGTGAACACAGTGCTCTGATAATGATGACATTGGCTCTCTTGAAGCTACATATATGTTTTTCCCCACAAAGTCTATCTTAGAAGAGGAGTTGCAAATCCCTTGCAAGGGAGGGTTATAGTTGGATGCCAAAGTGGTCAGTTTTTGACCTGGGTTTGGTGTGGGGTGTGTCCACACTGCGGCTCCTGC	chr12_104894468_rs375111065_G	Denisova_single_seq
ACTGGCCGCTTGACGCTGGTATTTATAGTCAGCCTGGAGAAAATGAACTCATGAGTTATGGTCTGCAAACGGTGAGCTCCTTCAGGTCCACCCACCAGATGCTGGGTGAAGGAGTCAGCCTCTCTCTAGCCAGGCAGGGAGGCTGAGAGCCTTTGCAGAAAGAAAGTCATTGGCAAATCAGAAGTCACTGCGGCTCCTGC	chr12_104895531_rs1019347766_T	Denisova_single_seq
ACTGGCCGCTTGACGATGATTAAAGGTGCTCATTACAAGAGAGAAGGAGCTGTTGGTAGATGGGAGCAATATGCCCATCCAGACATCGTCAGGGTGGTGCGCGACATTGCCTGTCTCTATCCTAACCCCAGATCTGCTGCTGCCTGGCTGTATGACCTCGGACAAGTCATTAACAGGTAATGTGACACTGCGGCTCCTGC	chr12_104896946_rs922162137_C	Denisova_single_seq
ACTGGCCGCTTGACGCTCCCATAGTTTTGCAGCGGCAGAAAAGTCCCATTTCTCCCCGACTGCTCATGGCTGAAGCAGCCCTGCCTTGCCCAGCTTGGTCGAGCTGTGTTAATGTAATTAGCTCACTGGCTTCTCACCGGGGTGGACTCAGGCGCAGTGGCATGTGTGTTAAGAAAACCAGATGCCACTGCGGCTCCTGC	chr12_104898075_rs958878427_C	Denisova_single_seq
ACTGGCCGCTTGACGCCACTGGCCAGAACTTGGTCTTGGGGAGGCTGACAAATCTAGTCAGCCATGTGTTCATTTTCTGTTTAGTAAGACCTCACACATCAGTGTTTATGCAGGAGATAGGCCAAAACATTTTTTTTTACACCTCTATCTGTTTTTCTACTGCTAAACCAATCTTAACCAAACCCCACTGCGGCTCCTGC	chr12_104903973_rs1034714021_C	Denisova_single_seq
ACTGGCCGCTTGACGTTTTTCTTGTAAATTTGTTTAAGTTCCTTATAGATGCTGGATATTAGACCTTTGTCGGATGCATAGTTCGTAAAAATTTCCTCCCGTTCTGTTATTGGTTGTCTGTTTACTCTGTTGATAGTTTCTTTTGCTGTGCAGAAGCCCTTTAGTTACATTAGATCCCACTTGTCCACTGCGGCTCCTGC	chr12_105138316_rs529225824_C	Denisova_single_seq
ACTGGCCGCTTGACGAACAGGGTTTTCTAGATGTAGGATCATCTCATCTGCAAACAGGGGTAGTTTGACTTCCTTTCTTCCTACTCAAATGTCCTTTATCTCCTTCTCTTGCCTGATCACCCTGGCCAGAAATTCCAATACTATGTTTAATAGGAGTGGTGAGAGAGGTCATCCTTGTCTTGTGCCACTGCGGCTCCTGC	chr12_105139708_rs923191759_C	Denisova_single_seq
ACTGGCCGCTTGACGAGCCCCTGAAATAGTGGAGTCCCACCCGGGCAGCCTCAGATTTCCAGGAGCAATTAAATATAACAGATCTCTGGGGTGGGACTCAGTCCTCAGTGTTTAAAGCTCTCCTATGATCCCAGTGAGCTGCTAGGGTTGAGACCCACGCCTCCAGCGGCTGCCCGGGAGCCGATCACTGCGGCTCCTGC	chr12_105140907_rs1053404606_A	Denisova_single_seq
ACTGGCCGCTTGACGGTAGCTAGTATAAATATGTGACCCTTTTTTTGCTGTGGATGTGGTGTCTTCGGTGATTCCTCATGACTAGCCCTTTTCATGAGAGTTTAGTAATTCCTCTGCCAGAAAGAAACGTCATATAATCAGAGCAAATCAGCTCATCAGGTGCTCCTCCCCCTCCCCCAATTCTGCACTGCGGCTCCTGC	chr12_105141307_rs898991195_G	Denisova_single_seq
ACTGGCCGCTTGACGAATCTCTGTCGTTTAAGCCACCTGGTCTGTGGTATTTATTATGGCGGCCCAAACACTTTGGGGGCTTGCTAGAAATGCAGGTTCTCAGGCCTGTCAGACCTGCTGAGTCAGAAATTCTGGGAGGAGAACCCAGCAAGCTGTGTTCTCACAAGCCCTCCAGGTAATAACGTCACTGCGGCTCCTGC	chr12_105142590_rs1050763720_T	Denisova_single_seq
ACTGGCCGCTTGACGGACACAAGTCTCCATCAGCGGCAGCAGGATCCAAATGCCAATTCCTTCTTTAAAAGACATTTGCGTGCTTTGGAGAACAATGCCTGTCATTGCTTCAGAACCAAGAGTTGCTCCCGTTTCCCTGCTCCATCAGGAAAGAATAGGCTTTATTCTTCTTCCAGAAATAAACCCACTGCGGCTCCTGC	chr12_105163223_rs530422048_T	Denisova_single_seq
ACTGGCCGCTTGACGTTACAGGCATGAGCCACCACACTTGGCCAGATATTTTTTAAAAAAAAAATCTAATATGAGAACCTCTTCCTTTTAGTTGGAATATTTAGACTATTTACATTTAATGTAATTATTGATATAGTTAGGTTTAAACCTACTATCTTGTTGTTTTCTATTTCTTATCTTTCTTCCACTGCGGCTCCTGC	chr12_105166298_rs76296581_T	Denisova_single_seq
ACTGGCCGCTTGACGAGTACTCTTAACCACTATTTTCTTTTTTTTTAGGAAAGACTATGAGAGGAGCGTGTTGAGGGCAGACTTGAAGATCAGGAGTTCGGTTCTAGACAAGTTAAATTTATGACACCTATATTCATTATCTGTTGCTGCAAAATAACACTCAGTGGCTGAAAAACCCCAAACATCACTGCGGCTCCTGC	chr12_105175984_rs79163996_G	Denisova_single_seq
ACTGGCCGCTTGACGTGTTGGAGTCAAGTTTTAGGTTTCTTTACTTATCAATTTTAAGTAGTTTCCTTAATATCTCTTGCGTTCTCTTCATTCAGATTATGTACTTGTGTTGGTGAGTGAATAAAGGCCGAGAAATGTAAGATAAAACACCACTGTCTAGGCAGAGGGGAGATCAGATTCTAATTCACTGCGGCTCCTGC	chr12_105602956_rs887802015_T	Denisova_single_seq
ACTGGCCGCTTGACGAACTGTTGTGTTCTCAGTTTTCTATGCTAGAACACATGAAGAGTGTCACATTATCTTTTAGACTCTTCCAGCTGGAAAATATCATGCATCCGACCTGTGCAAAGTCCGAGCTGAGGGAAGCAAATGTAATAAGACATGCCCACTTCCTGCCACACAGCACGGTGCTTTCTCACTGCGGCTCCTGC	chr12_108172532_rs375119904_T	Denisova_single_seq
ACTGGCCGCTTGACGCACACACACACTGACTTAACAAGGATGATTTCAGTGAACCCCATGTATTATATGCAAACTTTTGTGTGCATTTTTCTGGGAAACAGTCTAGCCTAGCTATGCACAGATTCTTAGGGAAAATCCCTGACCTCAAAACACTTAAGGACCATTGATTAACATCTCAAGGGACTCACTGCGGCTCCTGC	chr12_108181443_rs370102372_A	Denisova_single_seq
ACTGGCCGCTTGACGTGAGTCTTATGAAGTAAGCAGCCCTGGGATGGGAGATGTCCAACAGCCACCTGGATGGCCTCAGCTGCCTTGCTCCCTCTCTACCACCCACATGGTTGACAGTGGTTAGTTTCTTTCAGGAAAGATGGGAAAATATACGCTGGTCCCAGAACCCTCACACCTGAAGTGATCACTGCGGCTCCTGC	chr12_108181950_rs369250720_C	Denisova_single_seq
ACTGGCCGCTTGACGCTACTTGTCCATACACAGATGAAAGGATAAGAAACTGCAGTGCACAATGGAATCTTCTTCAGCCATAGAAATTCGCAAAATCACGTTATCTGCAGCCACATGGAGAGACCTGGAAGGCATGATGTTAAATGAAATGAGCCAGGCAGAGAAACACAAACGTGGCATGATCTCACTGCGGCTCCTGC	chr12_108192478_rs11113490_G	Denisova_single_seq
ACTGGCCGCTTGACGAGGGCTGCCTTGGTCACTGGGCTCCCTAGAAGGCAGGCAGGGGCCCTGGGGACCAGTGCTACCCCCACTCCATCCCCACCCCTCGTCAGTTCCCACGAGGGGCCCTGCGGACTGAACTCAAACCTACCCCTTCCCGGGGAGAGGGACCTGCATCTGCCTGTGTGACACCCCACTGCGGCTCCTGC	chr12_108199841_rs76613660_G	Denisova_single_seq
ACTGGCCGCTTGACGAACCACAAGCCCACTCCATGGAGTTATTACAAAGATGACATAGCCTGTAGTGCAGGCCTCACAGGGTGGAAATGAGGTTGAAGGGAGGAGAGGAATTAGAGGGTGCTCTTGCCTGGCTCTTCTTCAGAGGGATGATGGTGAGAACAATGGTGATAGCTACAGAAATCTGACACTGCGGCTCCTGC	chr12_108201145_rs375487537_G	Denisova_single_seq
ACTGGCCGCTTGACGACACCAATAATAGATAAACAGAGAGCCAAATTGAGAGGTGACAAAGTGCTAGCAGCCCTCGCTCGCTCTCGGCGCCTGCCGGCGCCTCCTCGGCCTCAGCGTTCCCTGTGGCCGCGCTCGTGGAGCCCTTCAGCCGGCCTCTGTGCACTCTGCTCCAGGGGAAGTGTGAACACTGCGGCTCCTGC	chr12_108258024_rs367915499_C	Denisova_single_seq
ACTGGCCGCTTGACGCAAACTTATGTGTGCCAATTCCCTGAATGTTCCGTGCTCTACTTCCGTAACTGGAGCCAGCCTCTCCAGGGGTCACGCTGCTGCCTGGACAGACGCCTTAGGTGGGGTCTGTTCCTCCCATCACCATTGGCTTTGTGGATTCATTCCTTCTCGTGAGAGCTGCCAGCGCTCACTGCGGCTCCTGC	chr12_108272111_rs12231812_C	Denisova_single_seq
ACTGGCCGCTTGACGACACCTGGTTTTATTTTTTGATCTCCAGCAAAATATACCCGTGTCTATGTCGTGGCTTAGACAAGGGATTCTCAAAACTTAAAAGAAATGTGTACACATTTATGAGATACATGTGCAATTTGGTTACATGCATTGATTACACAGTGGTCAAGTGAGGGCTTTTAAGGTATCACTGCGGCTCCTGC	chr12_108275641_rs374562598_G	Denisova_single_seq
ACTGGCCGCTTGACGAGGTTATAGGTGCCAGCCACCACATCCTGCCTCAAATATTCTTTAATTTCTCTTGCGACTTCTTTGACCCATGTGTTACTAAATCTCTAAACATTTTCAGAGAAGAGTGTTGTTTAATATTTTTGAAATTTTCTGTCTTTCTGCTAGAGATGGCTATTCTGATCTATTGTCACTGCGGCTCCTGC	chr12_108278829_rs377023214_C	Denisova_single_seq
ACTGGCCGCTTGACGTTGGTAGGTGATTGGATCATAAGGGTCATCTTATGAATGGGATTAGTGCCCTTATAAAAAAGACCCCAGAGAGCTCTCTCACCCCTTCCCCTATGTGAGGACACAAAGAGAAGGCACCATACCTAACAAGCTTCTCGGTTCATAGATGTCCTCACTGGACACTAAATCTGCACTGCGGCTCCTGC	chr12_108285416_rs372176599_C	Denisova_single_seq
ACTGGCCGCTTGACGCTGTGCACTTGAGTAACTGATGCCCTGGAATGGTCTCAGCAAACGGGCCATACAGGATTCTCCTACTAGCAGGGCTTATCCTCTATGTGTTCCTGGCAGGAGGTGTGTCCTTTTGTATGAATCAACCGAAATCTAAATCACAGGAGTCTATTTGCTGGAATCTTTAAACACACTGCGGCTCCTGC	chr12_108290799_rs377332021_A	Denisova_single_seq
ACTGGCCGCTTGACGGTTGGAGGAGGGACCTGGTGGGAGGAGATTGGATGGTGGGGTGGATTTTCCCCTTGCTGTTCTTGTGATAGTGAGTGAGTTCTCGCGAGATCTGGTTGTTTGAAAGTGTGTAGCACCTCCCTTCTCTCTCTCTTTCTCCTGCTCCAGCCATGTAGGCCATCCCTGCTTCCCACTGCGGCTCCTGC	chr12_108294579_rs1039123427_G	Denisova_single_seq
ACTGGCCGCTTGACGGAGGATGCCGATGTTGAGTTGCATGACAGCTGTTTCCACTCTGCTTAAAAACACTCAGCTCCCTCCTAAGCCTGAGCCCCATATATTAAGGGTACATCTCATCATCATGGACCATGTGATTCTGAGAGTGGTTACAATAAAGTGAATTTCTGTTAAAGGATTGTTTCCCACACTGCGGCTCCTGC	chr12_108294970_rs374534969_A	Denisova_single_seq
ACTGGCCGCTTGACGTGAATTCAGACAAATCTGGAATAGAGTGCAGTGAAAAAGGAGAGACTCAAAAGTCAGATATAGCTGGGACCCAACCTCACCTTGGCCAAGTACCAAACCTTCTAGCTGTGTGACCTTGAATAATTTAGATAATTTCTCTGAAGTCAAAGTTTTTACAACATCTAGATCAGCACTGCGGCTCCTGC	chr12_108353170_rs372535100_G	Denisova_single_seq
ACTGGCCGCTTGACGGGGAATGCAGCCCAGCAGATCTTATTTTACCCAGTCCCTATTCAAGATGGAGTTGCTCTGGTTCAAATGCCTCTGACACCTGCAGCTCTCTTCTTGGTTGCATTCTTGCCCATTGACTGAAATGGGGACATCCTGCAAGGGAGAGTGGGAGTGAGTAGGATCCAATCACGCACTGCGGCTCCTGC	chr12_108401136_rs375078274_G	Denisova_single_seq
ACTGGCCGCTTGACGTTTGTATGCACATGGCACATAGTAAGTGCACAGTAAACATCAGTTGTCATCATTATTCCCTATGTTCCAACACCAGCTGGCTGTCCTGCAATTCAATTCAATTCTGTCACTAACTACCTAGAGTTAGCACAGGTCCCATAGGTTAAGATACTCAGTCTCACAAGACTATCCACTGCGGCTCCTGC	chr12_108402004_rs368949218_C	Denisova_single_seq
ACTGGCCGCTTGACGAACTGGGCCAGTGGTGCCTTTCCATCAATGACATAATGCATTATCACTCAAAGATAATCCTGTTTGTAACATTTGTTTCCAGCATTATATTCATTTCTCATAAATGAATTGCTGCAATTAAATATTAAACACTAGTATTTATCCTATATTTATAAAAATGGAATTGTCTTCACTGCGGCTCCTGC	chr12_108404854_rs376752408_T	Denisova_single_seq
ACTGGCCGCTTGACGTAGGGAAGCTGTGATGGTTTTCTCCAAATGCATGGATTCAGAACTGAGTGGAAGGTATCTTCCCCACAGTGAAGCCTTGCTTAAAGAGGATTCTCCTTCCCGCCTTCTGCTGGCATTACAGCATTGCATAGGGAAGCAGAACTCCTAGCATTAGGATTAAACCCTCCTGGCACTGCGGCTCCTGC	chr12_108411585_rs377645931_A	Denisova_single_seq
ACTGGCCGCTTGACGACACATGCTGGATGGCTGGAGGATTACACCAACCTGGGCCAGAAGAGAAGGTACATCCATTCCATTTTGCCTGCTTCAGCCTCAGTGAGGGAAAGGCCACCATCTCACCTTGCCCGGGAGACCTTGGCTCTCTCTAAAGTGAGAAGGTTATGGGGGTTTTGTTCAGATCTCACTGCGGCTCCTGC	chr12_108430679_rs368291597_G	Denisova_single_seq
ACTGGCCGCTTGACGCATGCAGGGTCATCAAGAGTTTGTGGTCTTTTATCAGCTTCAGTTAGTTACAATTTGTGATGAAACACAATAGTCAGTTTGGGTATCTCTAAGCAAGCACTGATATAAGTGGAAATGTTTTTTTTGACAGTGCTATTGAAGACTAAGTAAGTCAGGCTTCAGGAAAGGTGCACTGCGGCTCCTGC	chr12_108435071_rs373471467_A	Denisova_single_seq
ACTGGCCGCTTGACGAAGAGAGAGAGGAGAGGAAGTGCCAGGCTCTTTTCAACAATTACATATGGTGGGAACTAACAGAGTGAGAACTCACTCATTACCGTGAGGACAGCACCAAGTCCCATGATCCAAACACATCCCTTGGGCCTCACCTCCAACCTTGGGGTTCAAATTTCAACATGAGATTTCACTGCGGCTCCTGC	chr12_108435767_rs75427815_G	Denisova_single_seq
ACTGGCCGCTTGACGCACGAAGGTATAACTCAGGGTATCTCTACCTGTCTCTATTTCTGTCTCACTACCTTTCCCTTTGTCTCTGTCTCTCCATCTCTACCTTTGTTTCCACTGCTTTTCTCTTCACCTCTCTCCTCCTTCATGCACACCTTTTCAAGTCTCCTATCACACCACCAACCAGGTTTCACTGCGGCTCCTGC	chr12_108439501_rs369330789_C	Denisova_single_seq
ACTGGCCGCTTGACGAGGCAATCGAGGCAACATGACTACCACTGGGGACAGCCCTCTTACGTTCCATGAAATATGGGGTGAGAAAAAAAATGGCTATTTTTCCTGTTTGGTCTAAATTCATTTTTTTTCCCCAGTGTGAAAGTATGTTTGAAAGGAGGACAAAAAGGCTTCCAGCCAGCTCCTCTCACTGCGGCTCCTGC	chr12_108442934_rs12228110_T	Denisova_single_seq
ACTGGCCGCTTGACGATGATATCCTATGGTAGTAATATAGGTTAAATAAGATAATATATGTAAAACACTTAGCTCAGGGACTGGCATATTTTAAGCGTTTGATTATGACAGATATTACAATTATTCCATTGAGGCAAAATTAAAGCCAGAATTACATGCATTGGGAAAAAAATTATACGTTCTAGCACTGCGGCTCCTGC	chr12_108443965_rs79603392_T	Denisova_single_seq
ACTGGCCGCTTGACGTTGACATGTGAGGATTACAGGGATTATGGGGATTACAATTCGAGATGGGATTTTGGGTGGAGACACAGCCAAACCATATCATTATGGTTCAATCAAAAATAATATTTTAGAACATTTAGAAAATGAATCAAGATGGAGGACTTATCACAAAAACTTCCTTTCCTCCTGACCACTGCGGCTCCTGC	chr12_108446903_rs368082939_T	Denisova_single_seq
ACTGGCCGCTTGACGGATAAATTAGAGTATGTCAGATTTAAAACATAATGCAATTATGTATTTTTTTCTCATTGCTAAAGGACATTACTAATTGTAGGAAGTGTAGAAAATACAGAATACACATAGAAGAAAACTAAAATCATTTGTGATCACAACGTTGAGAGGAAATAAGAAAATGTATTTTACACTGCGGCTCCTGC	chr12_108447722_rs11113697_A	Denisova_single_seq
ACTGGCCGCTTGACGGGCACCTGCAGGACGCTCTCAGGGCATCATGGGACCCTCTTGTCAACATTGAACAGGGGGAGTTTCACCTTAGAGGTGACCTTCCTCTCCCACTCCTTGGTAGGATTTTATTTTCTCCTTGCTCTGTAAGGCAATTCAAATAATGGTGATTATTTGCACATCCTCAGATGCACTGCGGCTCCTGC	chr12_108467445_rs371133266_C	Denisova_single_seq
ACTGGCCGCTTGACGCAGGTCAAAAATTGTCAAATACTGGCAATTGTATATGATTCAATTTACTACCTGAAAAGTCTATGTGCACTGGCTTCAGGTATAGTTGGATCCAGACACTCAGACAATATCAAAATTCTACTTCTACACATGCCTCAACTCCTCTGTGGGACTGGCTTTATTCTCAGGTACACTGCGGCTCCTGC	chr12_108473437_rs75378660_G	Denisova_single_seq
ACTGGCCGCTTGACGTAAACAACTTGACCCTTGGTGGACACTCAATAAATGCTTGCTCTCATTCCTTTCCCAGTGGCCTTTGACCTAATTCTATTCCAGAGGCATCAATAGAAATCACATCCTTGTATTTAAAGACTGTCTTTATAAATATATTTACATGCATGCTTGTGATTGTTGCCTAATGCCACTGCGGCTCCTGC	chr12_108474923_rs4489798_A	Denisova_single_seq
ACTGGCCGCTTGACGGAGCCACTGAGCTCAATGAAGGGGAAAAGACAAAATAAAATGGTGACAGACTAGTTTATATCATTTGGCTCATGAGCTTCCATGGCATCATTCCACAGAGCAAGCAGATTAAAAAGAATGATAATATGTAATTAGGCAATTGTGGACACATGGCCACTCTCATGCCTTTGCACTGCGGCTCCTGC	chr12_108477305_rs77794126_G	Denisova_single_seq
ACTGGCCGCTTGACGGGATTGGTTTGACCAGGTATGTCACTCATGTAGCCCGTGAAAAACCTGGCCTTCCCACCCTAGCCTTTTAATATGCAAATGAAGGACGCCATGATGTTCTACACACATGGGGTTATGTGGAGGCAGCCATGTTGCCAGGCACATGTGAGGGCAAGGGCAAGAAGAAGGCACACTGCGGCTCCTGC	chr12_108484490_rs11113733_G	Denisova_single_seq
ACTGGCCGCTTGACGCTAGGACTTTCTGTACGATGTTATTTGGAGAGAGATTCTGCTGCTATATATATGCAACTTGAAAACCCTCTAGATAGATCTCTACATTCCTTCTAGTTATTTAGTAGTTAATAGCATAAGCTTTGGTGTTCATTGCATCCAGATTTGAATGATGACTCTGCCGTTTATTACACTGCGGCTCCTGC	chr12_108492886_rs11113740_C	Denisova_single_seq
ACTGGCCGCTTGACGGATCATTTGTGACTACTGGGTGGTCAGCAAAGCAGCTATGCTGATCTTGACTGGGTGCACTCACATGTCTGGGGGCAGTCGGCTATCAGCCTGTCCTTCCATGCATTATGTTGTCAGTGGCTTATGCATCAGAATTACCCATGAAGAATATTAAAATACAGATTCCAGGGCACTGCGGCTCCTGC	chr12_108494118_rs12227955_A	Denisova_single_seq
ACTGGCCGCTTGACGCTCTTGGGATCACATTATGTTATATAAGACTCTGTCTCGGGTGACAAGAGCTAGAGATGCTCCTTGTGGACTTGATGAAGGAAGTGGCCCACAGGATGGGATCAGAGAGGTCCACACGATTAGGAAATGTAGGCAGCCTCTGGTAGCTGGGGTAGGGACTCTCTCAACAGCACTGCGGCTCCTGC	chr12_113282108_rs1028879260_T	Denisova_single_seq
ACTGGCCGCTTGACGGTGTGTCCCATTGCAGAGAGGAGCAGATTGAAGCTCTGAGAGAGATGATCCTTTTGTCCACAGTTTCCCAGACAGTGAGTTTCCCGGCAGGAATTTGAACTACTATTTTCTGCCCACCCTCACACCTTCCCAAATTTCCTTTCAGGCTCCAGGCAGGCTGGTCCGTCCACCACTGCGGCTCCTGC	chr12_113285440_rs565779902_C	Denisova_single_seq
ACTGGCCGCTTGACGGAACCATAAACCCAACTAAGATGCTTATCAAATCACTTTACCCTTACGGCGTCCCTCATGGCCTCCCTGACCTCATCTGTAAAATGGGAAGTTGGATGGGATAGTCTTCAAATCCCTCTAGCTCAGGGCTTCTCAAGTTCAGCACTATTTATGTTTTGGGACAGATAATTCACTGCGGCTCCTGC	chr12_113291823_rs555773350_T	Denisova_single_seq
ACTGGCCGCTTGACGGACCTCCTTCCCCAAAGTGCTGAGGCCCAGGCAGGAATCCCATTCACCAGTCCCTCAAGGAGACAGATTGAGATCTAGGGCTCCCCAGGTGGTGACAGTAACAAACAACAGGGAGAATTAATGAGTCTGAAATGCACATGCCCTGCATGCCAGCGTGTGTCTTCCTGATGCACTGCGGCTCCTGC	chr12_113293374_rs368834124_C	Denisova_single_seq
ACTGGCCGCTTGACGAGGACAGGTTCCTGAGAGACCCTGGCATTAGAGCCTCAGGCCAGCCCCCATCAGAGCAGCCATTTCCCCATTCCCAGCAGATGGCCCAATTTTGACTTCAGAAAGTGCCAACTTTAATAAACTCAACAGTAATATCCCCCTACTTGGCAATTAGGGTGAGGTGAAGAGCGCACTGCGGCTCCTGC	chr12_113293562_rs184504261_C	Denisova_single_seq
ACTGGCCGCTTGACGTAATCCCAGCACTTTGGGAGGCTTTGGTGGGAGGATTGCTTGATTGAGCCCGGGAATTCAAGACGAGCCTGAGCAATATAGTGAGACCTCATATCTATAAAAAATAATAGCTGGACGTAGTGGCACGCACCTGGAGTCACAACTACTTGAAAGGCTGAGGTGGGAAGTTTCACTGCGGCTCCTGC	chr12_113295901_rs373208928_G	Denisova_single_seq
ACTGGCCGCTTGACGGCTGAGCACCTCTCACTTCCTTCGCACATGCTATTCCCCGGTTTCTCTGAGGACCTGTCCTGACTGTTCCTGTCTCTCTCTTGTGAGTTCTCATAGCTGCTCATACTTGTCCTTCAGGGGACTTATGATGATTATGGCAATTTGCATGATTTTTTAAACAATGTCCGATCCACTGCGGCTCCTGC	chr12_113296349_rs369816191_G	Denisova_single_seq
ACTGGCCGCTTGACGTTCCTGTTTCTTAAAGTGTAGCCAGGAATTCACCAGCAGATTCAAACAGGGAGCCGCTTTAAAATGCAGGTTCCTAGGCCTCCCCCAACCCCATAGAATTATTCTCTGAATATTGAACATTCTCCCCAGCTGATCTAAATAGACCATACATTTTGGGAACATTCCCCCCACACTGCGGCTCCTGC	chr12_113297589_rs369780235_C	Denisova_single_seq
ACTGGCCGCTTGACGGGGACTTGGGAGCCGACTGCCTGGGTCTGAGTCCCAGCTTTCACCACTTCTTAGCTGTGTAACTGGCATAAACCACTTAATCTTTCTGTGTCTCAGTTTTCTCATGTAGTAAATGGAAACAAAAGTAATCCTTAGCTTCTAGTGTAACTGGGAGGAGTCATTAAGAATATCACTGCGGCTCCTGC	chr12_113299447_rs375556585_T	Denisova_single_seq
ACTGGCCGCTTGACGTCTGTCAGGGGCCTGGCAGGAAAGCATTGGCACACTTCAGTAGGATAATCAAGGGCTTGATGAAGGTGTTATTGACAAAGGTCCGGGCAGAACTAAGAGGAATCAGCAAGGGTTGGCGAGTCACCCTAGCACCAGCAAAAACAGGTTTGCTGTTTCCCCTTCTAAGGCTGCACTGCGGCTCCTGC	chr12_113305344_rs571954504_G	Denisova_single_seq
ACTGGCCGCTTGACGCTAAGATTCTTAGTTGATTATAGGCTCTCAAATACTTACAGATTTGAATTAATAATCATAATAACAACTTAAACTTATTGAGCATCTACTCTCTGCCGGGTATGTGATTAAACCCTTTGCATGGGTCATACTGATCCAATCCACAGCTCTTTTTGGATAGGTACTATTGTCACTGCGGCTCCTGC	chr12_113310978_rs932833146_T	Denisova_single_seq
ACTGGCCGCTTGACGCACACACACACACACACACACACACACCAGTGGCATTTCCCCCCGCTAACCCTGGTGTGCCTGGGGCAGACTTTGTGAGCTGGAGAGAGGTAGAATTGGCAAGTGTCTGCATCCAATATGTGTTGGTGGGTGGGGACATTACCAGTTGTTTCTGATCAAGTTGGAAAACTCACTGCGGCTCCTGC	chr12_113315322_rs372937639_G	Denisova_single_seq
ACTGGCCGCTTGACGGTGGAGCAGAGAAGGAAGGAAGTTTGGGTAGAAACAATCTTAGGCTACAGTGCAGCTCCAAGGAAGCTGCACTATTTCATCCAAGGTGATGGAGAATCCTTGAGCACAGTCACCCATCAGAGGAGTCCTGCATTTCCCAGAAATGGGGCTGCCTAGTGTCCCTGCTAGCGCACTGCGGCTCCTGC	chr12_113330286_rs559633380_G	Denisova_single_seq
ACTGGCCGCTTGACGCTAAGTTGCTCAGTCAAGTGCCTGGTACCAAGCAGATGCTCTAATGCATATTGGTCATTATCAATGTTGATCCCTTTCTGATTTATTCATCAATTCACCCTGATAAAGAAGGGGCCTTTGGGGTCAAGAGGCTGTTCTTATTCATTAAACGTCATCCATAATAGCATGTTCACTGCGGCTCCTGC	chr12_113332283_rs566481321_A	Denisova_single_seq
ACTGGCCGCTTGACGCAGAGTGTTTGTTGGAAGGGGATCACGGGACCTGGGGCAGAGGATCGGCACGGGAAGACCTCCTTGCTCCCAGAATGCCAGCTCAAGGACCTCTCCTTGGCCCATAACCCCTAGGACTCGGCCTCTTACCTCCCAATGCTGTGGGTTCAGAGGGCTCTTACCCACATGTCCACTGCGGCTCCTGC	chr12_113333478_rs374946131_A	Denisova_single_seq
ACTGGCCGCTTGACGATTTATCAGTAATGGTTACTTCAAGAAGGAGCCATCAATTCTGTCCCACAGATAATTCTCTTTTCTTTGAGACCATTTCCTGTTTGTGCCCTCAAAAGCAAAAGCTGGCATGTTAGTCTCACTTGGGAGATTTCTTTCCCCACAGATTCTGCTAAACCCTGAGGATAAGGCACTGCGGCTCCTGC	chr12_113337756_rs369193754_T	Denisova_single_seq
ACTGGCCGCTTGACGTTCTGGCCGGGCACAGCAGCTCATGCTTATAATCCCAGCACTTTGGGAGGCCGAGGTGGGTGAATCACCTGAGGTCAAGAGTTCGAGACCAGTCTGGCCAACAGGGTGAAACCCTGTCTCTACTAAAAATACAAAAATTAGCCAGGTGTGGTGGCGTGCACCTGTAGTGCCACTGCGGCTCCTGC	chr12_113337944_rs373415028_G	Denisova_single_seq
ACTGGCCGCTTGACGGAAGCATAATCTTTCTCCAGTTTCCCATTTTTACTAAAGATGAATCATGGTAAGGGAGGAGACCACCCCTCATATTGTCTTATGCCTAATTTCTGCCTCCAAAGAAAGAAGATGTAAAAACTAAAAGGCAGAAATGAAATCCACAAGCAGGTAGCCTGGTGCCACACCCTCACTGCGGCTCCTGC	chr12_113341984_rs376094390_C	Denisova_single_seq
ACTGGCCGCTTGACGTGTTAAATAAGATTTATGTTGGCTGGAGGTTAAAATGCATTTCCAGAGCAGAGTTCAGAGAAAGGCTGGGCTGCTTGTTGCTGGCTAAAGGACAAAGGGTAAGTTTCAGGAAGCAGAAGAGTGAGCAGATGAAATTCAGCACTGGGATCAGGGGAGTGTCTGATTTGCAACACTGCGGCTCCTGC	chr12_113344630_rs370557611_C	Denisova_single_seq
ACTGGCCGCTTGACGAAAAACTTTTATAAGAAACCACTCTCCTCCCTGTAACTGTTTGAGAAACTTTTTATCAGTAAAGCTGTGCAACTTCCCTTACCTTATGCAGCTGTGGGTATATCTCTAGGCAAGCATAAAGCGCTGCTTCTCTTGTATGTATAACTGTGGATTTGTTTTAGGTAAGTCCCCACTGCGGCTCCTGC	chr12_113345780_rs372105540_T	Denisova_single_seq
ACTGGCCGCTTGACGTAAAGTTCATGTTACTCTCATCTTTGTCCCAACATGAGATCTCATCAAACGTATGCAGCACGTTGGGAGATAGATATTTATAATTTGCAGGAACATTTGGACAGGAAGTGTAACCTCTCAGAGGCTCCCTTGCCACATCAGGAGAATTGGTAAAACCACACTACCTGTATCACTGCGGCTCCTGC	chr12_113347017_rs372854402_T	Denisova_single_seq
ACTGGCCGCTTGACGCCTGTGGTCGCAGTTATTCAGGACGCTGAGACTGAACGATCACATGAGGCCAGCCAAGGATTCGAGGTGTCAGTGAGCCACGAATGTACCACTGCACTCCATCCTAGGCACAGAGCAAGAGCAAGACCCTGTCTCAATCAATCAGTCAATCAGTCAAAACTATGAATTTCCACTGCGGCTCCTGC	chr12_113347424_rs375603300_T	Denisova_single_seq
ACTGGCCGCTTGACGTTCCAGATGTTATGGGATGCAGGAAGCAGCATGATCAGCAGCATTCTCTAGGTGCCAGGTTGAGAACAGGCTGTGGGGGAACCTGTAAAGAGGTTGCTGCCATAGTTCCGGCGAGTGACGGTGGTGGCTTGGATGGGGTGATGGCAGTGGAGAGGGCAGGAGGGAGGATCCACTGCGGCTCCTGC	chr12_113348627_rs371196118_G	Denisova_single_seq
ACTGGCCGCTTGACGTGAGTGAGAACATACAATGTTTGGTTTTCCATTCCTGAGTTATTTAATTAAAATAATAGTATCCAATTCCATCCAGGTTGCTGTGAATGCCATTATTTTGTTCCTTTTTATGGTTGAGTAGTATTCCATGGTGTGTTTGTGTGTGTATAACATTTTTCTTTATCCACTCACACTGCGGCTCCTGC	chr12_113352057_rs562514190_G	Denisova_single_seq
ACTGGCCGCTTGACGACTGTTTTCCATAGTGGTTGTATGAGTTTACATTCCCACCAATGGTGTAAAAGTGTTCCCTTTTCACCACATCCACACCAACATCTATTATTGTTTGATTTTTTATTATGACCATTCTTGCAGGAGTGAGGTGGTATCACATTGTGGTTTTGATTTGCATTTCCCTGATACACTGCGGCTCCTGC	chr12_113352407_rs371417342_C	Denisova_single_seq
ACTGGCCGCTTGACGTAAGTTTTAGGGTACATGTGCACAATGTGCAGGTTAGTTACATATGTATACATGTGCCATGCTGGTGTGCTGCACCCATTAACCCGTCATTTAGCATTAGGTATATCTCCTAATGCTATCCCTCCCCAATTCCCCCCACCCCGCTTGTTGGTATTTGTATATCTTCATTTCACTGCGGCTCCTGC	chr12_113352651_rs531846040_C	Denisova_single_seq
ACTGGCCGCTTGACGAAGGGGCCAGTACACTTTTTTAAAAAATAAAAGGCTAGATAGTAAATATTTTAGACTTTGTGGACTGCACAGCCTCTGTTGCAACTACTCAACCCTGCCTTTGTAGCATGAATGCAGTCATAAACTATACATAAATGAATGAGCCTGGATTCGTTCCAAGGAAACTTTATCACTGCGGCTCCTGC	chr12_113354131_rs370944619_C	Denisova_single_seq
ACTGGCCGCTTGACGTGCTGGGGAATAGGGCACTGGGGACATACCCCAGGGAGCCCTTCCTCATGTTCTGAGTCCCAGTTCATCCCATGCTGCTATTTTGCTCTCCCAGGAGCATCTGGACTCCCTAGACAGAGCCCCAGCTTCTCACCTGTCCCTCTCTAAATGCTGCTCTGCAGGCCTGTGATCACTGCGGCTCCTGC	chr12_113355275_rs367735639_G	Denisova_single_seq
ACTGGCCGCTTGACGGTGTATATACATTGATTCAACAAGAAATATTTATTGAGCACTTACTATGTGCCAAGCATAGCTCTGGGCACTGGGAATATAGCAATGCACAAAAGCAGACAGAAATCCCTGTCCTCATGACCCTGCAGAGCCAAGACTTCCAGAATTTTTTAAATAAAAAAATCCCTGTCCACTGCGGCTCCTGC	chr12_113357863_rs370200655_A	Denisova_single_seq
ACTGGCCGCTTGACGTTTGGTCCGTCCAGATTATATTCTTCCATTTAGTCCCCCCACATCCCTGTGAGATGGGTTTTGTTGTTATTCTCATAATATTAAGTGGAATAACTTGAGGTTCTAAGAGGTTACAGTGCTTGCCCAGGGTCACCCAGCTGGTCAGGGGCAGAGTCTGAACTTGAACCCTACACTGCGGCTCCTGC	chr12_113358668_rs368588975_G	Denisova_single_seq
ACTGGCCGCTTGACGAGCATACACAAAAATCAACTCAAAATGGATTAAAGACTTAAACGTAAGACCTGAAACTGAAACTACTAGAAGAAAACTTAGGGGAAAACTTCATGACATTGGTCTTTCCAGTGATTTCAGGGATGTGACACCAAAAGCACAGACAACAAAAGGCATTTATTTTTATATGGCACTGCGGCTCCTGC	chr12_113361782_rs369142958_A	Denisova_single_seq
ACTGGCCGCTTGACGCAAATTCACAAGATTTGGAAACAGAGGACCAAGTGTGTAAGGACGAGGGAAACTATGGTATAACATTGAAGCACCTGAGCTGGAAATTTCTGAGCCCTCAGAGATAAATTTCCTCAGCTCCTCCCTGCCGAGAAAACAAAACTAAAAAGAGTTAATGTTTAGCCAACAGACACTGCGGCTCCTGC	chr12_113362807_rs371596218_A	Denisova_single_seq
ACTGGCCGCTTGACGCAAGGGCGACAAAAGATCACAAGGCAGAAGGTCAGGGTGAGATCACAAGGTCAGGGCAAAACTAGAATTACTAAGGAAGTTTCATGTTCCACTGTGCATGCATTGTCATTGATAAACATCTTAACAGTGTTCAAGAGCAGAGAACCAGTCTGACTAGAATTCGCCAGGCTCACTGCGGCTCCTGC	chr12_113364498_rs559399645_T	Denisova_single_seq
ACTGGCCGCTTGACGCTCTCCAGGGCAATCTCTTTGCCAAACATTGCTCCTCTCCACACTCCAACCCCTTTATGTATTCTTAACATGACTGAGGAGCCCCTTTATAAATTCTGCATTTGGGAGTTTGTTGCATATTCTGTTTGGTTCCTGGAGTTACCTACACAAGAGCCTCAGGCAATGAGATTCACTGCGGCTCCTGC	chr12_113367262_rs376612198_C	Denisova_single_seq
ACTGGCCGCTTGACGAGAAAACCCCTGTGCTTAAGATTTTATCTAGCCATGAATCCAACATTTTCTATTTGCTTATTAATTTTTTGTCCATCTTCTCTCGTTAGAATATAAATTCCATGAGAGCAGAGGCCTTTTCACTTATTCACCACACATGTTCTGTGCTAGACCAGTGGCTACCATAAAGACACTGCGGCTCCTGC	chr12_113372801_rs146907933_G	Denisova_single_seq
ACTGGCCGCTTGACGCTGCCTGTTACTCAACACAGAAAGGTTGGGGCGGGAGACCACATGTCTTTAGAGGCTGCCATTACTATGCCAGCACAACTGACAACCATGAGAGTTAACCTAGGGTCCCTTCTTTTCCTTCAATCCACTGCCTGGAGCCTGCAGCTCCTCAGAGCCTTTCCACTCTGCATCACTGCGGCTCCTGC	chr12_113374371_rs369619071_A	Denisova_single_seq
ACTGGCCGCTTGACGCTTTATGTGTTTTGGCTGCAATTTCCTCCTTCATCCAGTCTCATATCTCTGACAGGGATCTCAGATTCCAGTTTACCTGGGACACCTCTGGTTAGGACCCAGCAACATTATTAAAGTTTTTCTATCGCTTTCCTGCCACCTCTAGAGGCCTGGGATGGACGTTGAAGGCTCACTGCGGCTCCTGC	chr12_113374553_rs374907642_C	Denisova_single_seq
ACTGGCCGCTTGACGAGGCTTATGCATATGTTCAGTCCACCATCATGACCCAATATTGACCCTTCTGCGTTCCATCTTCTAAAAATGCCTCAAATGTCCCGCCCCCTTGACTCCACTTTTTCTCAGTTTCCAACCCTGTTGATTTCCATTATGCTTTTAATATATCTTTGCTGCTATTTTAATAGCACTGCGGCTCCTGC	chr12_113374718_rs369341841_C	Denisova_single_seq
ACTGGCCGCTTGACGACTGTTTCAGCTTCAATTTTACCATTGGGGAAACTGAGGCTCAGAGACATACAGTGACCCACCCAAAGCCACACAGCAGGCAAGCGGTAGCAGCAACCTCAGGGAATTATGGAAAGTGTTTACTTCTCCCAAGCCATGCCCATGGGAGTGGTGGCGGAAAAGGCGCACCCCACTGCGGCTCCTGC	chr12_113381236_rs368542447_C	Denisova_single_seq
ACTGGCCGCTTGACGAGTGCTGGGATTACAGGTGTGAGCCACAGCGCCAGGCCTGTAGTAAAAAATATCAACAACCACTGCTAAAGGATCAGGGCTTTTTGCCTTTTATTTCTTGGGCATCGTTTTCCTCTCCGTGACACCTCTTAATTAAGGATATGTAGAGTGGTGTTTTGAGGAAGGCTCAGCACTGCGGCTCCTGC	chr12_113381844_rs375244152_T	Denisova_single_seq
ACTGGCCGCTTGACGTTGCACATAAAGAAATATATGCATCGGCAAATCTTACTCAGGTTCTTTCCATGTAAGATTCTCCAGGGGCAGAAAATGCTAATAGCCTGGTACTTCCTAAAAGGGCAAACTGCTGGGTATGGTGGCTCACGCCTGTGGTCCTCTCCACGCAGGAGGCTGAGGCGTGAAGACACTGCGGCTCCTGC	chr12_113383624_rs927860135_G	Denisova_single_seq
ACTGGCCGCTTGACGTATATGGTGCACAAATAGAAATCATGCATTTTGGGATGGGGGATAGACGGCTGGAGTGAGGAGGGAAGGACAGAGTTCTGGCCCGCTGCCCCACCCCACTCCAGGGGTGAAAGGGCGACAACTTGGTGTCCTTCTCCAATCAGCCACGCAACTGGGACCCCAGATCTGCTCACTGCGGCTCCTGC	chr12_113384155_rs373623118_G	Denisova_single_seq
ACTGGCCGCTTGACGCTATGCCCTGGAATTGCTGACCATCTTCGCCTGGGAGCAGGGCTGTAAGAAGGATGCTTTCAGCCTAGCCGAAGGCCTCCGAACTGTCCTGGGCCTGATCCAACAGCATCAGCACCTGTGTGTTTTCTGGACTGTCAACTATGGCTTCGAGGACCCTGCAGTTGGGCAGTCACTGCGGCTCCTGC	chr12_113384673_rs753962869_T	Denisova_single_seq
ACTGGCCGCTTGACGCTTAGCTTAGTAATTATCAGTTTTAGTCAATGCAATTAAAGCTACCCATTTCCCTTTCAGTATCACATTAGCTACAGGGCAAATCTTTTGTTTGACATGCATAATTTTTATTATCATTCCGGTCTAAATATTTAGTACTTTTAATTATGACATTATTGTTTGTTCTTTCACACTGCGGCTCCTGC	chr12_113389254_rs370375401_C	Denisova_single_seq
ACTGGCCGCTTGACGCCCATCTCCACTAAAAATACAAAAAAAAAAAAAAAAAAAAAAAATAGCCTGGCATGGTGGCACGCACCTGTAATCCCAGCTACTCGGGAGACTGAGGCAGGAAAATCTCTTGAACCTGGGAGGCAGAGGTTGCAGTGAGCTGAGATTGCACCACTGCACTCCAGCCTGAGCACTGCGGCTCCTGC	chr12_113389709_rs376624963_C	Denisova_single_seq
ACTGGCCGCTTGACGTAGTGTATATGTGCCACATTTTCTTAATCCAGTCTGTCATTGATGGACATTTGGGTTGGTTCCAAGTCTTTGCTCTTGTGAATAGTGCCACAATAAACATATGTGTGCATGTGTCTTTCTAGCAGCATGATTTATAATCCTTTGGGTATATACCCGGTAATGGGATGGCTCACTGCGGCTCCTGC	chr12_113391237_rs944456681_G	Denisova_single_seq
ACTGGCCGCTTGACGTTTGTATAAGGTGTAAGGAAAGGATACAGTTTCAGCTTTCTAGATATGGCTAGCCAGTTTTCCCAGCACTATTTATTAAATAGGGAATCCTTTCCCCATTTCTTGTTTGTCTGTTTGTTTGTTTGTTGTTGTTGTTGTTGTTGTTGTTTGAGATGGAGTCTCGCTCTGTTCACTGCGGCTCCTGC	chr12_113392049_rs937946617_G	Denisova_single_seq
ACTGGCCGCTTGACGGAGAGACAGCTTGTTATAATTTCTGTTCTTTTACATTTGCTGAGGAGTGCTTTTCTTCCAACCATGTGGTCAATTTTGGAATAAGTGTAATGTGGTGCTGAGAAGAATGTATATTCTGTTGATTTGGGGTGGACAGTTCTGTAGATGTCTATTAGGTCCGCTTGGTGCAGCACTGCGGCTCCTGC	chr12_113394585_rs1048738630_G	Denisova_single_seq
ACTGGCCGCTTGACGCAGGAGCCAATTAAACCTCTTTTCTTTATTAATTACCCAGCAATTCTCTCGTATTGCTCTGAAGGAATACCTGAGACTGGGTAATTAATATAATATTTTTAAAAATTTGCACTCACATGTTCATAGGAACTCTATTCATAATAGCCAAAAACTAGAAATGACCCAAATGTCACTGCGGCTCCTGC	chr12_113458092_rs373434176_T	Denisova_single_seq
ACTGGCCGCTTGACGACTTCTTAACTAAGAATGGCGGCTGGGCACAATGGCTCATGCCTGTAATCCCAGAAGTTTGGGAGGCTGAGGTGGGCGGATCGCGAGGTCAGGAGATCGAGACCATCATGGCCAACATGGTGAAACCCCGTCTCTACTAAAAATACAAAAATTAGCTGGGTGTGGTGGTGCACTGCGGCTCCTGC	chr12_113479711_rs375463218_G	Denisova_single_seq
ACTGGCCGCTTGACGGGGTCCTTCTAAGAGGAAGCAGAAGATCAGAGTGAAGAAAAAAGTGACAGCGGAAGCAGGGAAAGGGACTGGAGGGTGCTGCTGGCTGTGAAGATGAAGGTGGGGCCCTGCGCCAAGGAATAAGGGAACTGGAGCAGCCTCTAGGAGCTGGAAGAAGGCAAGGAAAAGGACACTGCGGCTCCTGC	chr12_113480355_rs372139279_G	Denisova_single_seq
ACTGGCCGCTTGACGCCCATCTCTACTAAAAATACAAAATTAGCCAGGCGTGGTGGCATGTGCCTGTAACGCCAGTTACTCAGGAGGCTGAAGCAGGAGAATCGCTTGAACTCAGGAGGCAGAGATTGCAGTGAGCCAAAACTGCGCCACTGCACTCCAGCCTGGGTGACAGAGCAAGACTCTATCACTGCGGCTCCTGC	chr12_113480838_rs371509335_A	Denisova_single_seq
ACTGGCCGCTTGACGAAAGAGAATTCTGCTAAGAGATTCTAGGAAGACTGTCTTTCTATTAAGAGAGAGATGCAGCCAGGCTTATACCTGTAATCCCAACGCTTTGGGAGGTCAAGGCAGGAGGATTGCTTGAGGCCAGAAGTTCCAGACCAGCCTGAGCAATATAGCCACACCCCATCTCTACACACTGCGGCTCCTGC	chr12_113481803_rs376577254_C	Denisova_single_seq
ACTGGCCGCTTGACGCTGTAGGGCCCAGATGTTTGGTAATCATCAGTCTAGACGTTGGTGTAAAGGTATTTTTAGATATGAAACAGTAGAGTTTGAGTACAGCGATTATCCTCCATAGCATGGGTGGGTTCAGCCAATGAGTTAAAGCCTTAGGAGAAAAAGACCAAGGTCCCCGCAGGGAGAAGCACTGCGGCTCCTGC	chr12_113482387_rs374166752_C	Denisova_single_seq
ACTGGCCGCTTGACGTTCACCAGGTAGGACTCACTGGCTTACAAGTAATAGAAACCCCATTAAACCACCTCAAGGAAACTGGGGTGCCTCATGGAACCTAAGGAAAAGTTGAATAGCCAGTCGCTGGGAAGAACCCCTTGGGAAACGCAGGAAACATTCTCCCTCTCTTCTCCCCCGTGTCTCCACACTGCGGCTCCTGC	chr12_113487864_rs375397180_A	Denisova_single_seq
ACTGGCCGCTTGACGGCGCCTTCTCTGCCTGTGCATGTTCCCAGGGCCCACAAAGGCCACAGCTGTGTCCTGGAGCTGCCACCTTTGGCTCTGCACAGCTGACCCACCCCCTGGGCCTCTTGTGATGCCAGCCTGCTAAAGCCCAATGGCTGTGACTCCAGGAAATGTTCACTGTTCTTCTGAGGCACTGCGGCTCCTGC	chr12_114295616_rs372230843_T	Denisova_single_seq
ACTGGCCGCTTGACGCTCTGTGCATGGTAAGCAGCTAAGGGTCCGGAGAAAGGCGAGAAAAATAATTAAAAGGTAGAGAAAAACGCTGTTGAGGAGAGGCTACAGAAGACATGCTTTTGTGGCCTGCAAAAGTGGCATTTGAGAGTTCAGCAGGGAAAGCTGGGACAGAAGGGCACCCTGGATCTCACTGCGGCTCCTGC	chr12_114299531_rs377476720_C	Denisova_single_seq
ACTGGCCGCTTGACGTTCAGAAATCCTATTATTCTTCAGAGTCAGAGAAATGGCTACAGTGAGCAGGTTTCTTTCCTCCTTCTAAGAACAGGACATGAGAGAACTGAAGCTTAAGGAGGAGCTGAAAGATCAGGGTTAGATCTTAGAAGGAACTTCCCGATGTCTGTGGACACTTCCTGAAATGCCACTGCGGCTCCTGC	chr12_114299848_rs372287811_A	Denisova_single_seq
ACTGGCCGCTTGACGCCAAAGACCTGGATCCTCCTACTTAGAGAACAAGGAGGGCAGGTGATGAGAATAAGGGGGCTATCAATGGAAAAGCAGAGCAACAAGATCTTACAAATACAGGGAGAATGTCCACTGAGGTTGCAGGGTTTTGCAGGGTTTTGCAGGGATCAAGGGAGGGGCACAGGTGGCACTGCGGCTCCTGC	chr12_114308412_rs368053620_A	Denisova_single_seq
ACTGGCCGCTTGACGATGAATCTGCGAGTTGGACCATTTGTTTGAGGCCAAATAAACCAACAAAGAACTCGATTCAATTACAAAAGTTTAGAATTGGATGGTGAGTCAGAAGCTGAGAGCCCAAGAGGTCTAATCGGGTCTGTGCGTGGCCTGGAGTCCAGGACCGAGAGGAATGGACTCTGGAACACTGCGGCTCCTGC	chr12_114313211_rs373119642_G	Denisova_single_seq
ACTGGCCGCTTGACGCTCGGAGCCAGTGAAGGGCCAGGACTGAAATCCCACTTTACACATGAGGAAAGGGAAGGTGCTTGCCCCTGCCTAGGTGCAAAATATCAAGCCACAGAGATGGCACTTGGAGCCCACCAAGGTCCCATGCCCCCACTGGGCTGCCCCTGCAGCCACAAGGATGCGTGGCTCACTGCGGCTCCTGC	chr12_114314829_rs368405747_T	Denisova_single_seq
ACTGGCCGCTTGACGGCTAGATAAAGGCTCAGCTCTGCATAGTCCACCATGGACCTTGCAACTGTGGTGTGGCCTTTCTCAGTAGTTTGGACCTAACAGGCACTTTTCACAATGCGGTTTTGTTTTGTTTTTGCTTTTGTTTTTGTTTTTGTTTTTGTTTTAACCCAAAGATTTGCTCTTGTCTTCACTGCGGCTCCTGC	chr12_114324450_rs368514940_G	Denisova_single_seq
ACTGGCCGCTTGACGATCTACACCAGGGTTTGGCAAACTGTACCGCCTGTTTTGTACAGCCATCGAAGCAAGGGTGGTTTTTACATTTTTAAAATATTTTGGGGGAAAAAAATCACAAGAATAACATTTTGTGACACAAGAAAATCATATGAAATTCCAATTTCATCGTCTATGATACAGATTTACACTGCGGCTCCTGC	chr12_114324850_rs369679374_T	Denisova_single_seq
ACTGGCCGCTTGACGCTGGATGCATAGCCAGACCTGTGGTTAGCTCCCTGGACTTGCTCCTCCCACTCCCTGGCCAACCATCAGAAAGCTGGAGAAAGACAGCGAGAGAACAGAATGCTGCTCTATTAAGAATCTGAGTCAGGGGCCTCTGCCAGCATGTGCACTGCTTTTAGTGAAAAAAAACTCACTGCGGCTCCTGC	chr12_114325943_rs369776895_C	Denisova_single_seq
ACTGGCCGCTTGACGATGCTGTTCTTGAACTTCTGGGCTCAAGCAATCCGCCCGCCTTGCCCTCCCAAAAGTGCTGGGATTACAGGTGTGAGCCACCGCGGCTGGCCTACTGTTTTGATTCTTGCTTTCTTCCCTTGATTGCTGGATGGAAAAGCATTTCTCCTCGCAGTAACATTCTTGATAAACACTGCGGCTCCTGC	chr12_114331228_rs376824103_G	Denisova_single_seq
ACTGGCCGCTTGACGACCCACCATTGAAGATCCTCCCATTTAAAAACTTTGTCCACATTTCCAATTATTTCTTTAGAATAGAGCTCTAGGAGAAGAATCATTAGATCAAAAGGTATCAGCGTTTTAAAGAATCTAGATCCGTGCTGCCCAATATGGCAGCCTCTGCCATATGTGACTAAAATGAGCACTGCGGCTCCTGC	chr12_114331489_rs373578034_A	Denisova_single_seq
ACTGGCCGCTTGACGATCTGGCAAAACTACAGTACAATATCATCATCAGAAAATCAACATTAATAATTGACCTTATTCAGATTTCACTAGTTTTATATGCGGTCATTTGCATGTATGTATTGAGTTCCATGAAATCTTATGAGTAGTTATGAGTGTCCACCACAATGAAAACACAGAATGGTTTTCACTGCGGCTCCTGC	chr12_114339941_rs371811124_C	Denisova_single_seq
ACTGGCCGCTTGACGGGCTCTCAATGACCTTGCCTTCTGGTGTCCAGGCCCTTGTATAAATCCTACCCCCCAACCCCCAATGCCACTGAAGAAGTCTGGCCTGTATAACCAATAAGACATTGCAAAAATAATGTTGTGCAACTTCTGAGGCTGGATCACAAAAGACATTGCAATGCCCACCTTGCCACTGCGGCTCCTGC	chr12_115355917_rs149830407_C	Denisova_single_seq
ACTGGCCGCTTGACGCCTGCCTCAGCCTCCCAAGTAGCTGGGATTACAGGTACCTGCCACCATGCCTGGTTAATTTTTTTGTATTTTTAGTAGAGACAGGGTTTCACCATGTTGGTCAGTCTGGTCTTGAACTCCTGACTTCAAGTGATCCACCCGCCTTGGCCTCCCAAATTGCTGAGATTATACACTGCGGCTCCTGC	chr12_115385880_rs570922363_G	Denisova_single_seq
ACTGGCCGCTTGACGAGGGCATTCCCTCAGGCCAAGCAGTTCTCGAGGGCCCCATCCGGTTCTCAAATGGGACATCTTTCACCATCCAAGTCACTCACCGTCATCTTCCCAAGTCGGACCCCAAAACCGTGCTCAGTTCTCACCCAGGGTCTGACCTTGGTTAAGACACTCCACAGGGCCAGCCTCACTGCGGCTCCTGC	chr12_125043984_rs76001506_G	Denisova_single_seq
ACTGGCCGCTTGACGAGGGTGAGGATCAAAAAACTACCTATCGGGTTCTGGGCTTATTACCTGGGTCACAAAATTATCTGTACACCAAACCCTGAGACACACAATTTACCCATGTAACAAACCTGCACATGTACCCCTTGAACCTAAAATAAAAGTTGGAAAGAAAAAGAAAAATCGTCTAGCCTCACTGCGGCTCCTGC	chr12_125083557_rs60684076_C	Denisova_single_seq
ACTGGCCGCTTGACGGCTGCTCCCCCAGGGACACAGGACAAGGTCATTCTGAAGAGGGCAGCCTCATCCAATATTGGCCTCACTTAAGGGAACATTACCGGGAGGACGCCACCCCAGGGCAGATCCCCTCCGAGGTAAATCTCTCCTTGAGGGGGTGGTGAATTACACGATCCTTGACTTCGGCACACTGCGGCTCCTGC	chr12_130954354_rs11060923_G	Denisova_single_seq
ACTGGCCGCTTGACGCTGAGAAGCATAACTTTCTTGAGGATATGGCCATAGCAGTCATAAGATTCTCAAAGGGGAATGCAAGCCCCAAAATTTAAGAGCCATTGTTGTAGATAAAATAAGAAAAACTAAATTAAAGATAGAGGATTTTGTCTTAAATTCCTGGAATTAAAAGAATTTTTCCATTTCACTGCGGCTCCTGC	chr13_36669944_rs377425821_C	Denisova_single_seq
ACTGGCCGCTTGACGAAAACTAAGAAATGTCATTTAACAAATTGTAAGCATCTAATGAGGGTAGTCGTGAATACAGAAATCAACAAAGCACTATCTTCTTTCTCCCAGATATTTTGGTCTCACACAGGTGTACAAACAGTTCTAAGGCAAAGCAGAAGTGATTATCCACAGAAAGAGAACTACCTCACTGCGGCTCCTGC	chr13_36676622_rs992191274_T	Denisova_single_seq
ACTGGCCGCTTGACGGATAGGGATGTGCATTTATTTTCTACTTAAAGAGCAATCCAGTTTGTCATTGCTGTATTTCAGTGGGAAGGGGATCATTGGGAAGTGCCCTATCTATGTTCTTTATAGTATAAATCACCTACTTAGGCACTAGCTGTTCTATGTTTCTAAGGACGGATTCAAGAACCACACACTGCGGCTCCTGC	chr13_36681779_rs1053381998_G	Denisova_single_seq
ACTGGCCGCTTGACGTAACCACAGCACCTCAGCCACAGCGACCACAGACACTGGAGGTAAGAAGGGCCACTGGCTCTCATCAGAGCTTTTCCTATAAATCCTGCCATTTCAAGAAACCAACATCCCTGATTGTTCTCGGTGGGATTTCTCACCATTTTGAGGAATCTATGTTCATCCTTCTCTAGCACTGCGGCTCCTGC	chr13_36703967_rs919876040_C	Denisova_single_seq
ACTGGCCGCTTGACGCCCTTTGAGTGTTAGGATAGATCATGGAATTCTAGACACAGTAAATGAGATCTTTAAAAATAATTGTTTTAACTGGCTGTTTACCTTTGGTTTGGCCCTCCAAACATGCTGAGGTCCAAACTACATGAGATTCTGGACCTACACAGAGGAAGAAAGGCTCCTACTACTCTCACTGCGGCTCCTGC	chr13_36708751_rs916339207_C	Denisova_single_seq
ACTGGCCGCTTGACGAGCACACAACCAGCATAATCTCTTTCTGTTGACTGTGGATGCACCTGACTTAATTAGGTGAGCCCTTTAAAAGAGGGTTTAGAGGTCAGAGACAGAGGTCTGAGAAATTCAAAGGTTCAGCAGGTGCTCTTCTTCTGTCCTGGAGGTATGCAAATAGCCATGTTGTAAACCACTGCGGCTCCTGC	chr13_36717007_rs1033795860_G	Denisova_single_seq
ACTGGCCGCTTGACGCTAATCCACTGACCTCTACTAGCCAGAAGTGCAAGAGACTTGAGTGCTATTCACTACTCATTCCATCTCTGTATGCTCCAAACACTTCCTCTATTCCAACCAGCCTCACCCCTGTCTCTGCAATGTTGTCTTTCTCCCCAGGTCCCTTTTTGCTCCAGCATCTCCTCTGGCACTGCGGCTCCTGC	chr13_36722226_rs953673925_C	Denisova_single_seq
ACTGGCCGCTTGACGCTCCTGAAGAGCTGACAGGAGCATACCACCATGCCTGGCTACATTTTTTTAAGTTTTTTGGAAAAACAGGGTCTCTCTGTGTTGACAGGGCTGGTCTGAAACTCATAGGCTTAAGTGGTTCTCCTGCCTCTGCCTCCCAAAGTGTTAGGATTACAGGTGTGAATCACTGTCACTGCGGCTCCTGC	chr13_36727491_rs1048385938_A	Denisova_single_seq
ACTGGCCGCTTGACGTATGTGCTTCATTTGTTGTCTGGAATGGTTGTATGAATGGGATTCTCAACGGCTAACAGTGCTGGACAGATGAGGTCTTGCTGGAGTTACTAGTTTACCTGTTCTCTCCGTAGCCTTGTATGATCACATTTTTCTTTTCTACAAAGGAGAAAGAATACTCCCACGGCCACCACTGCGGCTCCTGC	chr13_36736638_rs375022980_A	Denisova_single_seq
ACTGGCCGCTTGACGACAGAAGTCCATTTTAAGTAGGCCAATTTAGTTTGAGTCTTCCTCTAGCACTAGACAGTTCTTCCAAACAATGCAGGTATGACTGTTTCATATGCTGACCCATCTGCCAGGACTGCTCTTGCCTACTCACTCCCGATTCCTCACCCCTCTACCTAGCTATTCCTTAGTGGCACTGCGGCTCCTGC	chr13_36743862_rs963464989_G	Denisova_single_seq
ACTGGCCGCTTGACGATGAAGACATTCTATTTTCTTGTAGAACTGTAATGTCCAATACAGTAGTCAATAGACGTGAGTCTATTTAAATATAATAAATATAAATTAATATTACATATATTAAAAATTCTTTTCCTAAGTTGCAATAGCCACATTTCGAATACTCAATAACCACATGTTGCTAGTGGCACTGCGGCTCCTGC	chr13_36752218_rs543334951_A	Denisova_single_seq
ACTGGCCGCTTGACGTTTAAAAACCAATAGTATATATTTATTTGACAGGCCTAGAGCAGCTGTATACTGCTAAGATTTCTACTACAGAGGCAAGAAAAAAGTGTCCTTGTACTTTATGTCCCTTTGATTGTGGCAGCCAAGACTGAGTGGGGAAATGCAGGAGCAAAAGATGGTAATACAGGGAACACTGCGGCTCCTGC	chr13_36756255_rs540634208_A	Denisova_single_seq
ACTGGCCGCTTGACGCACCTTGCGCTTCTGGGAACACAGAAGGGCAGCCCACTCCAAGGAAGTGGAGGCAGTTAGTGACGGCCTCCTCAGGAGTCTGCCTGACCTCAGCTCTTTGGGGATGTGTAAGTATTGAGTTCATGGAAAACAACTGAGAAGAGTATCTCAGGCAGAGAAAACCAGCGTGTCACTGCGGCTCCTGC	chr13_52304837_rs60757273_T	Denisova_single_seq
ACTGGCCGCTTGACGATGGTGGCTGATAGGAGCTCTGTGAGTTTTGTATTGTTGCCTCCAGGTCAGAAAAGAGACAGTAGCACCTTCTAAGCACTCTTGTCAGCCACATATGGTTCAAAGGTCCCGTGTTTTGCAGGCTTGTTCTGATACGAAATATGACCTTGGCATTGTGTCTTATCTTTCTTCACTGCGGCTCCTGC	chr13_52305464_rs17075907_T	Denisova_single_seq
ACTGGCCGCTTGACGAGTGAGCGGCCTGTCTGCATCCATCACTGTGTTTGGTTGCTGTTGTGGGGAATGTTGGTGGTCGGGGGTGAGGGCTGGGCTACATGCAGTGGCTAACCACATATGCACTTGGGGAAGCCATGTTTATTCTTACATGAGCAGGAGTGTATACCAGCAGCATGGGGTGCAGGCACTGCGGCTCCTGC	chr13_52311956_rs73199734_T	Denisova_single_seq
ACTGGCCGCTTGACGCATTAGAACAAACTGATAATCTCAATAAGAAAAATGTCAGATTCCAACAAATGAGAAGCTATTTTATGTTCTTTTCAGAATATAATATTTTTAATAATGTAAAAAATGAGTATTTCTGACATTCTTAAGTGTTTGCAGGCTTTGTGCACATCTTAAGTGGAAAAAATTCTCACTGCGGCTCCTGC	chr13_52312297_rs9535745_A	Denisova_single_seq
ACTGGCCGCTTGACGCGCTGCATTCACATTTCTTTTGTGGGTAAGAGTCTTACCTTGTGACTGATGTCTGGTTGTGTCTGTCCTCTCAGGTGGGGTGACCGCTCTCTGTTGGGACCCAGTCCAGCGGGTGTTGTTCTCAGGCAGTTCAGATCACTCTGTCATCATGTGGGACATCGGTGGGAGAACACTGCGGCTCCTGC	chr13_52313195_rs1885854_C	Denisova_single_seq
ACTGGCCGCTTGACGTATTCCCTGTAGCAAGTGGATCGTGATTGTATGCTGTGCTAGCTCTGTGGGAGGAAGGGCAAAAAAAAAAAGGTTCCAGATTCCGGGACCAGTTATATTTGCAAGCATCAGTTACTAGTTGGATGGTTATTACCGAAACATAAACCTGGACACTTATTGTCCCATGCCTACACTGCGGCTCCTGC	chr13_52316599_rs17532524_G	Denisova_single_seq
ACTGGCCGCTTGACGCCAGAGTTGTATACAGTAAGACCTTCTTCTTCAAAGGGTTCCCTTGTCCTTTGTTCCCTGCTTTCAAGGCCAGACTCTCTTACTCTCTGTGTTCCCTTGCCCTGGGAAACAACCTTCCTCTCAGTCTTTATCTATAGAGCCCACATTCCACATCTGCTACTCACTCTGTACACTGCGGCTCCTGC	chr13_52322184_rs9535747_C	Denisova_single_seq
ACTGGCCGCTTGACGAAAAACCACTGTATTTCTTTTTCATTAATGCTCCTGGCATAATCTCAACCACCCATTTAAATTATAATAATTAACCAGAGAAACTAATTTATATTTCATAGAGAAAATTAGGAGGAGGGAGGATATGGACAATTGGAAATCGTCCCATATAATCATTTTAGCAGACTAGCCACTGCGGCTCCTGC	chr13_52323602_rs73199746_T	Denisova_single_seq
ACTGGCCGCTTGACGCATTTTTTTGCAAGTATCATTTTTATAAACATAAATTTCCTGAGATTTTTGTTTTCATCTTAGCCTCTGTGGAGCTGCTTCGTGGTTATGATAAGTGCTGTGTGATGCTCACCTTGGGAGGTCTGCGACATATATTGAAGTCATCTCTAACCTGAAGTACTGACAGACTTCACTGCGGCTCCTGC	chr13_52327020_rs9526793_G	Denisova_single_seq
ACTGGCCGCTTGACGTGAGCAACAAAGCAAGACCTCATCTCTTAAAAAAAAAAAAAAAAAAAAGTTACCATTGAAGGTGAGTGTTTTTGAGAACCTATTACAAACCTGATACATGCACAGCCTCATCCCAGGCACTGGCTCTACACAAAGAAATAAGACAGAGCTCCAGCCTGCAAGGAATAGATCACTGCGGCTCCTGC	chr13_52332745_rs17532936_A	Denisova_single_seq
ACTGGCCGCTTGACGAATAACCCACTTTGGAAGCTACCAGATCTCCGTGACTTTGAGAGGAAGTTTAAAATAAACTCTGGGGCTGGGTGTGTTGACTCACGCCTATAATCCCAGCCCTTTGGGAGGTGAGACGGAGGATCACTTGACCCCAGGAGTTCAAGACCAGCCTGGCCACCATAGTGTGACACTGCGGCTCCTGC	chr13_52333057_rs9535751_C	Denisova_single_seq
ACTGGCCGCTTGACGTCCAGCTACTTGGGAGGCTGACGTGCAAGAATTACTTGAGCCCAGTAAGTCGAGGCTGCAGTGAGCCATGATTGTGCCACTGTACTCCAGCCTGGGTGACAGAGCAAGACCCTGTCTCAAAATAATTAATTAATTAAAATAGGATAAACTCTGGCAGCCTCAGGTCCTTTCACTGCGGCTCCTGC	chr13_52333283_rs9535752_C	Denisova_single_seq
ACTGGCCGCTTGACGTGATTTTACAGGTTTTTTGGCAGTAATACACATGGGAGTGAAATTGAAATCCTCCCTATTATTTTCCCTCTTTTCCTGGAAAGCCGTTTTTTGCCCTCACAATCATTCATTACTTCTCTAACTAGGGGGAAGTACTACAAGCTGTCCTCAGGTACTGCCCCTACGTGTGTCACTGCGGCTCCTGC	chr13_52335765_rs2296029_C	Denisova_single_seq
ACTGGCCGCTTGACGCTAGTCAAGTGTGGCGTTGCACGGACAGGCGGTGCCGAGTGTTTGGGTGCAGACACAGGCAGCTGCTGCCCTCCACTTCCTGCTCTTGCAAGTCACAGATGATTCCAGTACAATGTGGGAGGTCCTCCTTACAGGGGCACTTGCAACAGGAAGGCAGAGAGTTTCGTCAACACTGCGGCTCCTGC	chr13_52339143_rs9535755_C	Denisova_single_seq
ACTGGCCGCTTGACGTCTTAAAGTCCCTTCCAATCCTGTGATTCTCTGATTCCCTGAGTCTCGTTTATTATTGGACATGCCTAGCCCATCACCAGTGACCTGCCCGCATATTGCTGGCTTCCCTTGGATAACGGAGAGCCTATCACCACATGCCTTTGTTGTCTTCCATCATATCAAGTGAGTTGCACTGCGGCTCCTGC	chr13_52339750_rs9535756_C	Denisova_single_seq
ACTGGCCGCTTGACGAGAGAGTTAAAAAGTAGTCTAGTCTTTAGAGGGCTATGTGCTGATTTCATTATTGTTGTTCACCAAGTCTGGCTGGGATTCACATATTTATTGAAACAATCACTTGATTACAAAAGCAGTTACAACCACAGGAATAATTACGTACATAAAGTTATTATGACATTATTTAGCACTGCGGCTCCTGC	chr13_74151630_rs377444326_T	Denisova_single_seq
ACTGGCCGCTTGACGTTCTCTTCACCTGGGCCGTCCACTTCCCTTTGCCCAGACCTCGCCCAGGCACTTCACCTGCCGCTTGCAATGGGCCATGACCACGCCCATCCTGTCCCAGCCAAGCTGGGGGCTGTATTTCTCTGCACCTCTGCTACATGTGGGCCACGCCCCATTTTCGGAAACCCAGGCACTGCGGCTCCTGC	chr13_74236380_rs371402224_G	Denisova_single_seq
ACTGGCCGCTTGACGGTTGATCCAAGGACACTTCTTAATAAATCCTCTGCAAGCTAAACTCCATTTCAGAGCCTGCTTCCTAAAGCACCAACTATGATGTAACAACTCCGGGCATCTTTGAGCTTTGTAGAGAATGCCTTGCTAGCAATCAGAGTTTGAGATCCAAGCAAGTGAGAATTTCTCTGCACTGCGGCTCCTGC	chr13_74242251_rs369489429_T	Denisova_single_seq
ACTGGCCGCTTGACGCAAGCATTTTATGAATCACAATCCTCAGATAAGGGACAAGAAAACATCACCAGAGTGGCTCCCCAAGGTTTTGGTGAAAAATAACTTGCCCACATTTAGCAGTTCATTACGCATACACAACATCTAAGTAAATACTTCATGTGACACAGCCAGTATATTTGTGGATAAATCACTGCGGCTCCTGC	chr13_74251272_rs376422862_C	Denisova_single_seq
ACTGGCCGCTTGACGATTTTTTGTATTTTTAGTAGAGACGGGGTTTCACCGCGTTAGCCAGGATGGTCTCGCTCTCCTGACTCGTGATCCGCCTGCCTCGGTCTCCCCAAGTGCTGGGATTACAGGCGTGAGCCACCGCTCCCGGACTATTCATTTTTACATATAGAAAACCAACAATCACCAGACACTGCGGCTCCTGC	chr13_75331848_rs113777045_G	Denisova_single_seq
ACTGGCCGCTTGACGTGGACACACAAACTCTTTCCTTTTGCCCAGAACAGAGACACAAAGAGTTGACCACCATAGAAGCAGGTGAGAAAAAAACAATCACAATGTTAGCAAGTGCTTTGAGGCAGAAGCCCTCTGACCCTGGGGAGGATCAGGAAACCCACCCCTGCTGACTATGCTCTGTTGTACACTGCGGCTCCTGC	chr13_75332393_rs77012681_C	Denisova_single_seq
ACTGGCCGCTTGACGAGATGATTTCCCAGAGCAGAAGACAGTCACAGAACTTTATAGACAGGGCCCTTTCAATGCCCAGAAAGGAAAGTGAACCAAGAGCCCAACCTACACAGAACTTTGTAAAATATTAGAATACTAAGGACAAAGGAAAGACCCTGAAAATTTCCAGAGAGAAAATGAGGCCACACTGCGGCTCCTGC	chr13_75333021_rs112093161_C	Denisova_single_seq
ACTGGCCGCTTGACGCTGGTACCTTCTCTAAACGATGTCACTCTCATTTGCTGTTACACTGCTATGAATATTATTATGTCTAGAAAAGTTCCCCAAATACATTTTCCTTCAAATCCATTTTTCTTGTTTATCAATAATTATCTGCTTTTACTTGAATTTAGCAAATCCCTGACTATTGTGAAAAGCACTGCGGCTCCTGC	chr13_75335533_rs376562606_C	Denisova_single_seq
ACTGGCCGCTTGACGTTTAACATTATTTGGCAGGCCAGGTGCAATGGCTCATGCCTGTAATTCCAACACTTTGGGAGGCTGAGGTGACAGGATTGCTTCAGGCCAGAAGTTTGAGACCAGCCTGGGCACCACAGTGAGACCTCATCTCTACAAATAATAAAAATAATTAGCCAGGCCTGGTGGTGCACTGCGGCTCCTGC	chr13_75341170_rs111938196_A	Denisova_single_seq
ACTGGCCGCTTGACGGTGCTTATTTATTTTTTAGCCTTGTAGTTCACATATTTGGTTAATAAGTTGGTAGCCGATTGGAGTCTGGGGCATACCCATTAGTACAAAGCAAAGGAAGCATCCAGGAATCACTCTGAACTTCCTCTGTTAAAGCAGAGCTGTTCAGGCTGGGCGCAGTGGCTCACGCCCACTGCGGCTCCTGC	chr13_75343183_rs17063536_T	Denisova_single_seq
ACTGGCCGCTTGACGGATCACCTGAGGTTAGGAGTTCGAGACCAGCCTGATCAACATGGAGAAACCCCATATCTACTAAAAATACAAAATTTGCCAGGCGTGGTGGCGCATGCCTATAATCCCAGCTACTCAGGAGGCTGAGGCAAGAGAATCTCTTGAACCCAGGAGGTGAAGGCTGCAGTGAGCACTGCGGCTCCTGC	chr13_79008221_rs899968592_G	Denisova_single_seq
ACTGGCCGCTTGACGGGGACATAGCCAAGCCATATCATGATATTTATCATGAAATATAAAAAAAAGTGCAGACAAATAAGACATGTCTTACATCCATCATGTAAGACCATGCAAAGCCAATAAAACTTTCCAACCATATTGGACATACACTGTCCTTTCCCACCTCCTTACTATTTTCCACATACCACTGCGGCTCCTGC	chr13_79252247_rs368273755_T	Denisova_single_seq
ACTGGCCGCTTGACGGGAGAAATGCAATAGAAATTCAATGAGCTCCATGTTTAATAGACAGACTTCCAACATTTGTTGGTGCATCTGTTAGTTTCCTGGCAGAAGTGGGGCATTTGGAGAGGAAATACACGTTTGTGTTTGTTCCAGAGTTGGCACACAACCTATAAGGCGATGATTCAGCAGGGCACTGCGGCTCCTGC	chr13_79254917_rs368721261_C	Denisova_single_seq
ACTGGCCGCTTGACGACACTACTTAGAGATATGTATGAATAAAAATGGGTCCAGATTAAAGTTTGGACTTCTATCATACAAAAGACGAGAATCCCATAACGCCAGGACACTATCCAAAGCTTAGTGGGCTATGGAGAAGGTTATGGTGGCTCTCAGTACTAGCAAAAGAAGCTAGTGGCTCTGCACACTGCGGCTCCTGC	chr13_79289552_rs374827197_C	Denisova_single_seq
ACTGGCCGCTTGACGATAAATTAACCTTTGCTTACTGTGACTTTTTACTTTACAAACTTTTAAAAAACTTTCTGACCCTTGCAATAACACAAAACACACACACCTTGTACATCTGTACAAAACATTTTCTTTATTTGTGTCCTTATTCTGTAAGATTTTTTACTATCTAAAAATTTTTTATTTTACACTGCGGCTCCTGC	chr13_79292120_rs368317726_A	Denisova_single_seq
ACTGGCCGCTTGACGTAGCTAGGACCACAGGTACGTGCCACAATGCTGGGCTAGGTTTGTTTTTTTTTTTAATTTTTAATTTTGTAACATAGGGTCTCCTTATGTTACCCAGGCTGGTCTGGAACTCCTGGGTTCACATGATCCTCTTGCCTTGGCCTCTCAAAGTGTTGGGATTACAGGTGTGACACTGCGGCTCCTGC	chr13_79292755_rs371844675_T	Denisova_single_seq
ACTGGCCGCTTGACGGTCTGGCAATCACCCAGGAATTAAGTGACAGAGCTGAGATTCAGACCCAGCTACCTCCATGGTGCCCCACATTTGTTCTCTCTCTGCTGCCCAGTGTGATCCACATGTGCTTTCCTCACTAATCAGTTAGTATGGCCTTAGGGAATCGAGATATTTTTACCAATAACATACACTGCGGCTCCTGC	chr13_79294197_rs374043875_T	Denisova_single_seq
ACTGGCCGCTTGACGATAACCTCCTTATATGAGACCCTCTAGATATGTGATATTTGCCTTTTCTTTAATTTTCTGCTTTTGGAGTTCTCATTAATGGTGGCCATCTCCCCACTCATCTCTAGAAATTATGTAAGCCTGTTCTAGGACATTTCTTTCTTCCTTTTTCAGACTTGTATATTGTTGGACACTGCGGCTCCTGC	chr13_79302124_rs374000552_G	Denisova_single_seq
ACTGGCCGCTTGACGCAATACCTGCTGGTCTATCCAGCAGGACTGCTGCTGGGGTCTCTGTCTTTCTCCGAAATCCCAGCCCAGCACACCCTTCTTTCCTCTGCAGCTTCTCTCCAGAAGCCCGTGTCTGTGCCCCTCCTCCCACCCCAGCACCCTCTCAGCCGCAGGACCTCCCTAATAATCCCCACTGCGGCTCCTGC	chr13_95844524_rs1021929324_T	Denisova_single_seq
ACTGGCCGCTTGACGTGCGATGATGTTCTAAATATCTGGGAACACATTATTGTTTTGTTGGTAGAGATGGCAGAAATTACATCAGAATTAGGCAAACATGAAACAGGGAGTGCAATACTTAGAGCCAAGGGCATGTAGAGAAAGGAAGAGTCTGGAGTCTAGAGAGTTTTGACATTTGTCCCACACACTGCGGCTCCTGC	chr13_95845353_rs916024925_G	Denisova_single_seq
ACTGGCCGCTTGACGCCCCATCCCCCAGCTAGGGAAGACAAATTTGAGCGTTGCCTCCTGTCTCCTTGCCATTCCACTCACAATACAGCCTTTCTCTTCATGAAAAGCTGGTGCCATAGTAGTGGCGTCTATGAGCACTGGGCAGGGAGCCCACTGCTTCCTTGGAAGCATGAGGAGGGCACTGGCACTGCGGCTCCTGC	chr13_95846268_rs891199806_A	Denisova_single_seq
ACTGGCCGCTTGACGATCCAGCGTTGCCAATGTCCAAACTTAGTGACATTTAGTTTAGAACGAGGTAACACTTTCCTTGGTTTTTTGAAAATGAGATAAAATACAACTTGTCAAATACCTAAGTCTGATTTCATACCTACTTTCTATTAATTGCAAAACTTACTCCTAATTTTGAGAATCTTTGTCACTGCGGCTCCTGC	chr13_95846881_rs913512171_A	Denisova_single_seq
ACTGGCCGCTTGACGCAACAGAAAGTGACAACGTCCAGGAAACTTCCTATACAGTCTCCAGGCCTTGGAAGCTGCCTGGACAACTTCCCCTCCAAAATCCAGGTGGTGAAACTTAATGGCCAATGTGATGGTATTGAGAGGTATTTAGGCCATGAGGGCTCCTCCCTCATTGCACTCCAGCCTGGCACTGCGGCTCCTGC	chr13_95848694_rs906732118_C	Denisova_single_seq
ACTGGCCGCTTGACGTACAGCAATGAGGTGCATCCCCAGAAAGTTCACTTGGGGAAGTATCAGACGGCAGAACTGAAGTCAAAGAGATTGACTTCAGAGTGGACGGTTGGCAAAAACTGAAGCAGCTTTGTGAACAATAAAACCTCAGAGACACATTTTACTGGATGTGGAAGTCATTGAAGACTCACTGCGGCTCCTGC	chr13_95849945_rs923441620_T	Denisova_single_seq
ACTGGCCGCTTGACGATGTGACTTGAGTACTTACATAACAATGAAGTTATTTATGTATGTACAGCCCATTTATGACATATGATTCCATTTGTCACTGGAAGGAAGTCACTGCCAAAATGGTTAACCTATCCTCAAATAGACTCAGTAAAGTGCCAGTACCTTGGTTTCAGAGTTTTACACCACAACACTGCGGCTCCTGC	chr13_97055591_rs1034797415_A	Denisova_single_seq
ACTGGCCGCTTGACGATGTTTTCAATCTTCAGTCTCCCGCTCCAGACTTTGACTTTGCTCGGTGGACTGTACCTGCTCAGATCTTGGTCCCATTTTCCACCCCGGAGCCCCTACTTGGCTTAATCACACTCAGACTTGCCTGGAGAGCTTAAACAGATTCAATGTAAAGGTTCCAATGGAGGGAACACTGCGGCTCCTGC	chr13_99304319_rs373308320_C	Denisova_single_seq
ACTGGCCGCTTGACGGTGGAGCCCATGTGGCAACAAGGAAAGATGCTTATGGTGAAATGGTTCAGTGAAATAGGACTAGAATGTATATGATGCCGAGATTACAGCCCTGTACAAGAAGATTTCTCAAAGGCAATGCTCTCAGAAGTATCTAGGTCTCCAGTCATAGGGCTGCTGGATCAGAGCTTCACTGCGGCTCCTGC	chr13_99304662_rs367579780_T	Denisova_single_seq
ACTGGCCGCTTGACGTAGAGTCCAGGAATCTGAACTTTAAATGAGTTTTCCAGGTGGTTCTTCTGCACTCTATAGAATGAGGTCAGCTATGTAAAGAACTGTGTGCTCAAGGCATCATATTGCAGCAAAGAATTGTGGCCAGATTCAGTGGGACTACTGATGGATTTTTCTTAACCCACAATTTTCACTGCGGCTCCTGC	chr13_99304839_rs373824167_T	Denisova_single_seq
ACTGGCCGCTTGACGGTTCTTGAGCACTTTCCATGGGCCAGTCCCTGTTCTGAGTGCTTCACATATCATGTGATCATCACAGAAGCTCTTTGGTGTAGATACTATCATTATCCCACTTTTTCAGATGAGAAAATTGAGAAACAGAGAGGGTAAGTAACTTGCCCAATGACACTCAGCTAGGAAGTCACTGCGGCTCCTGC	chr13_99305349_rs146500612_T	Denisova_single_seq
ACTGGCCGCTTGACGAATTAGCCGGGTATGGTGGTGCGTGCCTGTAATCCCAGCTACTCGGGAGGCTGAGGCAGAAGAATCGCTTGAACCCAGGAGGCAGAGGTTGCAGTGAGCCAAGATCATGCCACTGCACTCCAGCTTGGGTGACAGAGCAAGATCCCATTTCAAAAAAAAAAAAGAAAAAACACTGCGGCTCCTGC	chr13_99315109_rs370393580_G	Denisova_single_seq
ACTGGCCGCTTGACGTCTACTAAAAAATACAAAAATTAGCCAGACATGGTGGTGGACACCTGTAATCCCAGCTACTCAGGAGGCTGAGGCAGGGAGGATTGCTTGAACCCAGAGGCGGAGGTTGCAGGGAGCCGAGATCGTGCCACTGCACTCCAGCCTGTTCTACTAAAACATAGTACAACGAACACTGCGGCTCCTGC	chr13_99319237_rs117788409_T	Denisova_single_seq
ACTGGCCGCTTGACGAACTACTTGGGAGGCTGAGGCAGGAGAACTGCTTGAACTCGGGAAGCGGAGGTTGCAGTGAGCCGAGATCGCACCGTTGCACTCCGGCCTGGGTGACAAAGCGAGACTTTGTCTCAAAACAAAAAAACAAAAAACAACACTCTTCTATTATCTAACCAACTGTCCAGTAACACTGCGGCTCCTGC	chr13_99319771_rs116877341_C	Denisova_single_seq
ACTGGCCGCTTGACGTGGATGGTGGCCATGATGAAAAAGTTCTGGAGATGGATGGTGGCCATGGTCCTCCAGCAATGAGGATGTTCTTCATGCCACTCAACTGCAGACTTAAAAACTGGTTCAAATGGTAATGTTACCTTATCTTTATTTTGTCATAATTTTATTTTTTGAGACATTCTCACTTTCACTGCGGCTCCTGC	chr13_99330531_rs111709883_A	Denisova_single_seq
ACTGGCCGCTTGACGATTCTCCTGCCTCAGCCTCCTGAGTAGCTGGGATTACAGGCGCCCACCACCAGGCTTGGCTCATTTTTTGTATTTTTAGTAGAGACGGGGTTTCACCATGTTGGGCAGGCTGGTCTCGAACTCCTGACCTCAGGTGATCTGCCCGCCTCAGCCTCCCAAAGTGCTGGGATCACTGCGGCTCCTGC	chr13_99330769_rs370763613_A	Denisova_single_seq
ACTGGCCGCTTGACGACAGACGACCAGAAGCAACGCGGCAAATAGAATGTACTCGGCCCACTTTGAAGAAATCAGAGTTGGAGCAGGAAAAAGAACAAAAATAAAACAGGTCATACTGATGAATATATGGTGCGTACATGTTCTTGCTACATGCAGATGGAGAGTGCTTTGAAATTAAATTATGGCACTGCGGCTCCTGC	chr13_99337209_rs370958376_A	Denisova_single_seq
ACTGGCCGCTTGACGTACTAGGCATTGTGGGCTATAATGCCTATAACTATAGCTCTGACAACACAGTTCAATAATTAAGCTCTAATTTGGGTATCAATAAAACCTAGCTCATTAGTCTAACACACTTAAAAGCAATAATTCTTTTAAACTTTTTCTTTTTCTTCTTTTTTTTTTTTTTTTGAGATCACTGCGGCTCCTGC	chr13_99339139_rs2066079_A	Denisova_single_seq
ACTGGCCGCTTGACGGTAAATCTAACCTAGTTCAATACATTAGGAATATTAAGCAGGGACTGAAGTAGATACTGAGCCTCTTCCCTTCAAGAAGGTAGCCGTGCCTTTGTGTTCCTTGTTTCAGAAACTTTATTTATTTATTTAGAGATGGAGTCTCGCTCTGTCACCCAGGCTGGAGTGCAGTGCACTGCGGCTCCTGC	chr13_99341167_rs4366582_C	Denisova_single_seq
ACTGGCCGCTTGACGTTGATCCTCACATTTGGCTTCCAATAAATCAAATTATTTCTGCCTCAACACCCGTAATTTTGGTCAACATGGTTATATACCCAGGAGTGAAACTGCTGAGTTTTGTAGTAAAACTCTATGTTTAACATTTCAAAGAACTGTTTTTCAAAGTGGCTGTACCATTTTAGATTCACTGCGGCTCCTGC	chr13_99344878_rs113522936_G	Denisova_single_seq
ACTGGCCGCTTGACGGAGTAGCTAGGACCACAAGCATGCACTGCTATGCCAGACCCAGTTTTTTTTGTTTGTTTGTTTAAGACAGAAGTCCCACTCTGTCGCCCAGGCTGGAGTGCAATGGTGCAATCTTGGCTCACTGCAACCTCCGTGCCCCAGGTTCAAGTGATTCTCTTGCCTCAGCCTCCCACTGCGGCTCCTGC	chr13_99347685_rs111749839_C	Denisova_single_seq
ACTGGCCGCTTGACGTAACATTATCTTGATTTATAAATACTGTCACGATCAGAATACGTAGACCCCAAAATTGTGCTACCCCATAGTCAAACCTTTCCTCCACTCCTAACCCACGCCAATCACTAATGTGTTCTGTGTCCCTGGAGTTTTTGGCTTTCTGCGAATGTCATGTAAATGGAATTATACACTGCGGCTCCTGC	chr13_99351358_rs76389160_C	Denisova_single_seq
ACTGGCCGCTTGACGTCGTTTCCTTTGGGGAAGACTGGAAGAGTTTTCTGAGCAAAATAAAAGAAAATTGGCAGTGAGGTCTTCAATACAACATGGAAAGTCATCTTAACCCTGACAAGGGGGTGCTTTCCTCCAGCTGGGAAAAGCTGCGCTGGCTGAAACACGCCAGGTGTCTCCCACTAAGCCACTGCGGCTCCTGC	chr13_99358560_rs369795343_G	Denisova_single_seq
ACTGGCCGCTTGACGAAACTACCTTTAGGAGAAAAATATACGTGTGAGAAAAGCAAAATATACAATTGTATCTACTAGTATATGAGTACTTATTTCTATTAATAGTCTCTGTCCAACTAAGAGCGTTTGAGTTGGGGTGAACAGAATTAAGCTGTGTCCACTTTACTCTCCAGATCCTCTAGAGACACTGCGGCTCCTGC	chr13_99364993_rs111634798_T	Denisova_single_seq
ACTGGCCGCTTGACGGAAGAAAGAAAAAAAGCAGAAAGTTTACTACTGAGGAAGATAAGAATCATACTAAATATGACAAATTCATCAAATTAGCAATTACAGAAAACAGAGAATTTATAAGATATAACTTTATTATAGTTTTTTTTTTGTTTTTGTTTTTGTTTTTTTTTAAAGGACTTAGGACACACTGCGGCTCCTGC	chr13_99461494_rs376006443_C	Denisova_single_seq
ACTGGCCGCTTGACGCAATTTTAATGCAATCTCATTAAAAATGAAAAATTCTTCTCAAAGAGTTACCAAAGTTACAACTATGTGTCCTCACCACCACATCATTGAGTCATCCACCTATTGTATCATTTGTTCAAATATTTATCAAGCATCTACTACATGCAAGGCACAGCGCTTGACACTGGGGTCACTGCGGCTCCTGC	chr13_99468287_rs377228637_C	Denisova_single_seq
ACTGGCCGCTTGACGGTACTGATTCATTTAACAGTAGTCAGTGAGTCCCTGGGCGGTAGTGAGGTCAGGTGAAGAAAGAACAGTCAGGTGAAGGAACGCTCCCTGTCTCCTAGAGCCCAGAGTCTCGTGTGGGAGCTAGGTCCAGGAAGAGATGGTAAAAGATGGCGGGAGTGCACGAATAACGACACTGCGGCTCCTGC	chr13_99468773_rs371287629_T	Denisova_single_seq
ACTGGCCGCTTGACGTAGAGTGTGGATTACTGAACATTAAATCCTAATTTAGTAAGCTATATTATTCAAGTTAATGCCAACTCTATACCTAATCCTTTACGGCTTCTGCATCAAGTAACAATTCTTTGAATAGAAATAACTGGTAATCAACCGGCAGTTCAGTTTGAGAGACCATACACCAATACCACTGCGGCTCCTGC	chr13_99470480_rs180818188_C	Denisova_single_seq
ACTGGCCGCTTGACGGGCTAATATTTTATGATATTAGCCTAGACTTAAAAGGAACTCAGTGCAGCAAGTTCATAAGCCATCAAGGAAGCTTTTAAAAATGTAATTATCCAGGCCCATTTTAGTGTGCCACAGTGATGCAATTGAAGGCACTGAGCATCTGTCTCTGGAAACAGCACACTAACATTCACTGCGGCTCCTGC	chr13_99471001_rs181664791_G	Denisova_single_seq
ACTGGCCGCTTGACGATGAGGATCACCTGTACTTTCTACTTTTCCCTCTGGAGCTCCTCTGGGCCCTGTTCTCCTGGGCTCTGCTCTGAGAAGCAGACACTGCAGGACTCGTGCATGGTGACTTCCTGTCTGGTTGCTGTTGAGTTTGGCCAAGGATAGGCCCCAGTAGGAGGCTGGGGGGCAGGCACTGCGGCTCCTGC	chr13_99473435_rs373038313_C	Denisova_single_seq
ACTGGCCGCTTGACGTGCACACAGCCTGTTTGACAGGCTGTTTGGGTCATTGCGTACAAAGAAAACCCAGCCTCATAGACATTCAGTAGCAAGAGTACCGCCTCAAAGACTCACTGAAAGGTTCCAGGACCATGTTTAGAGAACCACTGACTTATGGCCTAGCTCATGTCATGAGGATGTGTGTTCACTGCGGCTCCTGC	chr13_99475563_rs184194299_G	Denisova_single_seq
ACTGGCCGCTTGACGAATGTATGATTCAAAAAGAACTGTTTCCTTCAAGCTGTCACCTCACCCACTCTGGCCAGGGAAGAACACATCTCTCAGATGAGAGCTTCCCCACACAACCCAGGTGTAGCTTCGTAGCCATAATGGTGAGCAGACAGGCTGCCTTAGCTGGTTCCCACCCCAGAGGCCCCCACTGCGGCTCCTGC	chr13_99477232_rs372042213_G	Denisova_single_seq
ACTGGCCGCTTGACGTGCTGTTTCATTCCAAATAGCCAGCTGCACCAGAAATATACAGTCTGTGGCCTCGGCATCTTTGGTTTCACACTATTTCTCACTTCGTACATCTATTCCTCATTAGCCCAGATCTGGTGCTGCTGTTTTCTCCCATGTAACTCACGCAGACTACCAGCTTTTCTAAGAACCACTGCGGCTCCTGC	chr13_99478382_rs183436902_T	Denisova_single_seq
ACTGGCCGCTTGACGGCCTAAACATTCTAGTGGGAACTATCTTAAGGGAAAAATAGTATCTTCTTAGCTCTAGATTTGGCCAGATGCAAAACTCATTAGCTAGTTTTTGCAGAGTGAAGCTATCAGAGGAGGTTACATGACAACATGCCATCTACTTTTCTGTCTAGTCCTGGCAATTTCTGCTGCACTGCGGCTCCTGC	chr13_99478832_rs370881905_C	Denisova_single_seq
ACTGGCCGCTTGACGTTCAGGTCTCACACCCAGAGTTTCTGATCCAGTGGGTCTGGGGAGTGGCCCAAGGATTTCCATTTCTCACATGCTCCCAGGGCTGCAGTGGCTGCTGGCCCGGATACCACACTCTGAGAGCCCCTGTAGTAGAGGCTCCAGGTAATGAGGCGCTTCTACCCCGAGCTCATCACTGCGGCTCCTGC	chr13_99488772_rs368121722_G	Denisova_single_seq
ACTGGCCGCTTGACGGTGGCGGCTAAGGAGAGTAAAGGTATATAATAATAAAGGGACACGATGTCAGGAAAACTCTCATTATTCTTCCTAATAAAGGAATGTGCTTTATGAGTAGTGGAGACAAGTAAAGCAGAGAATGACTTGGGTCCTATTTCCCAAACACCCTTGCAAATAAGCAAACTGTTCACTGCGGCTCCTGC	chr13_99489014_rs374759309_T	Denisova_single_seq
ACTGGCCGCTTGACGACTCCCATAGAATTTAACTACTCCTGGCTGAAAGCCTGCAACAATTAAAAATTAGAATTTGGCCATGTGCTGTTTTAAAACATACCATCAATGGACTATGCTAATTAAGTTATTATATAATTATGTATACACATATGGAAACATGGTACTGGGAAATGTTATTACACCATCACTGCGGCTCCTGC	chr13_99492032_rs373852351_C	Denisova_single_seq
ACTGGCCGCTTGACGTGTTGATAGCCACCTTCACTCTTTATGCAACCAAAATTCTTGTTCGTATTTTGACTTTTTTCCCCTCTAGCCCATAACATGAATCCAGAAACACAGTAAGTCTTATGAGAAAATATAAATACCAAATAACAAGGAATTTTCTTGCTGAAAGAACTCTCCAAATGTAGAAGCACTGCGGCTCCTGC	chr13_99493107_rs374276081_C	Denisova_single_seq
ACTGGCCGCTTGACGGCACCACCATGCCCAGATTTTTCTGCATTATTATTATTATTATTATTTGTTTTTAGTAGAGACGGGGTTTCACCATGTTGTCCAGGCTGGTTTCGAACTCCTGACTTCAAGTGATCTGCCTGTCTCAGCCTCCCAAAGTGCTGAGATTACAGGCATGAGCCACCATGCCTCACTGCGGCTCCTGC	chr13_99494107_rs374126103_G	Denisova_single_seq
ACTGGCCGCTTGACGATTTAATGATCACCTATATTCATTTTCCTGCTTGTGCTTTAGGTAACAAAGACATTTCGGAGTTAAATGGGGCCTGACAAGCCACGCCATCCAACTCCTCATGGCATGCTTAAGTGACCTGGACAATACCCCAGCTGGGCCTCCTCCAGTCTGTTTGCACAGCTCCAGCTCACTGCGGCTCCTGC	chr13_99494452_rs368735010_C	Denisova_single_seq
ACTGGCCGCTTGACGTCCTATCAAAATTAAAGAGTAAAGACAGGTTCTTGCTGGAGTTCCATGTGCAGTGCGTGTGGTGCCTTCTTCCATGTCCTGTTACCAGTGGTGATGGGGACAGACCTACAAAGGATTCCGTTTCCCATGGGCCTCTGCTGCTCCCTGCTGGTCAAGCTGAGTTCTGACAACACTGCGGCTCCTGC	chr13_99495267_rs372052526_C	Denisova_single_seq
ACTGGCCGCTTGACGTGGACCATTCATTTAATTTTTGTTTTCTGTGTTTCCTAAATGATTATCATTGGAGGTGCAGCACTGGTGTACTTATGATTTTTTAAAAAGTGCTTCAAAGTTTAAGCATTTATTTCAACCAATAGTGAGTTAACCTCTGTGTTATAGAAATTATCTGAGCAAAGGAGGTCCACTGCGGCTCCTGC	chr13_99496228_rs559561834_A	Denisova_single_seq
ACTGGCCGCTTGACGTGTTGGGATTACAGGCATGAGCCACCATGCCCAGCCAATCTTCATAACACTTAAACTGCACCCGGACAATCTTCATAATGCCCACGTTGCTGGGTCAGAGGTGTGGGAAGCTGCTTTGTTTTGGTTCCTCAGGTGTCTTACTTTGAACTATTATTAATACAATGCATTGGCACTGCGGCTCCTGC	chr13_99496982_rs370303973_C	Denisova_single_seq
ACTGGCCGCTTGACGTGCTGTATGGTTGATATCTTTCAGGTGTTCTGCTTTGAGAAACCCTTAAGAAGATAAAGCACTTAAATTACTAGAAACAGCACACAATGCCTTGTCCCCTCTGCTGACTGATAAAAGTAAATTAAAAATATGCTCCCCTGTTCTGGCAGAATCTCTTTTGTAAAGTTAGACACTGCGGCTCCTGC	chr13_99497401_rs372274716_C	Denisova_single_seq
ACTGGCCGCTTGACGCTAATGGTTAGTGTTCTGACGACTGTCAAAACGTCACTAATCTTTTTGGATTATATATGTTCTGAAAAAGCAAAAGACATGTATTTTTTTTAATTAAAAAATGCATTGGAAGACACAGAGAACAAACATGCAAAGGAAGGGATTATATGAGTTTTAACACCTTTATTCTTCACTGCGGCTCCTGC	chr13_99498686_rs551483049_T	Denisova_single_seq
ACTGGCCGCTTGACGCGCTACTCACCAGGGAGTTCTGGCCAAGAACATGGAGCGTTTACCAACTAGTCAAGAGTAGGAAGAGAAAAGGCTCCATTTTAGAGAAGGTTTGTGGAAGTCCACACAAATTTGGGATGGACTGAAAACATTCTTTCATTAAGAAAGAAGAAGAGTGGTTAGGTGAGATTCACTGCGGCTCCTGC	chr13_99500345_rs373362241_A	Denisova_single_seq
ACTGGCCGCTTGACGTGAGATTTTAGTATCTTTGTAGTTGGGAGCAGGAACAGTCAAAATGACCTTGGAAAGTCAAACAGAGGAAGAGAAACCACTGAGGAAGGAACATAGGAAGAAGAACTGGGGAGAAGAGGATGGGAAGGAGACAGAACAGAGAAGGAGGGGGAGTTTGGACGAGAGGATGGCACTGCGGCTCCTGC	chr13_99500508_rs369424870_G	Denisova_single_seq
ACTGGCCGCTTGACGTAATGCTCATTTAACTTATTCGTAACATGCTCTTAAATAGACTAGAAAATTCAAAGAATACAAGTGGACATATAACCTAAAGCCGGGCTCTCTTGTCTCCTACTACAGGATCTCTCCCCAACAGGGAATTTGTTGAAAATCTTTGCATATTACACACATAATTTTGCTCTCACTGCGGCTCCTGC	chr13_99502708_rs375684652_G	Denisova_single_seq
ACTGGCCGCTTGACGAGCCTTATACGGTCCAGATAGAGCATTCATAGTTCTGCTCATTCTTATTTTAAAATGTGGTTGTCAAACCCTTAAACAGAAACATAATCTACTATGATACTACCATTTCCATTAGAAAACTAAAATAACATATCTCCCACTTTGAGCCAGGAATATACACACTCTAAATGCACTGCGGCTCCTGC	chr13_99505135_rs377692052_T	Denisova_single_seq
ACTGGCCGCTTGACGAAAGGATTAAGTCAGTTTCAAGTACTTTTCACAGCTGCAATGTCAGTGCGGAGCAATTGGAGGCTATGATGCTAAAGATCCCCAGTGGCCTATCTCCAAGTTCTAAAGAAGTCCCCAATCCTAACAAGGTGAATTCTGAATTGGAGAAGAGTCAAAAGAGTCAAACAGAACACTGCGGCTCCTGC	chr13_99511061_rs368703574_G	Denisova_single_seq
ACTGGCCGCTTGACGCAAAACCCTCTAAGGAAGGTCCCCTCCCTGCTTCTGGAGCAGTGGCTGGGAATGGGGCAAAGCAGGGCAGAGACAGAGTGAAGGCCCAGAAGAAAGGCAAATGGAAACTCGTGACAGCAGCCAACATTTGCTGAGCATTTACCGTGTGCCAGGCTCTGTTGCAAGCATTTCACTGCGGCTCCTGC	chr13_99511478_rs376855986_C	Denisova_single_seq
ACTGGCCGCTTGACGGCTCAGTGTAATGTTACTTAGGAATGTAATTGGAGGTGAAGAGGTAGTGTAAAAATGGGACACTGCATCACTGTTGGGGTGGGACGGAGGGACAGAAACATACATGAGACTCTGCAAGTGTACACCCATAATGACAAGGTAGGAAGATGAACAACCAAGCCAGTTCATGACACTGCGGCTCCTGC	chr13_99513589_rs375826773_C	Denisova_single_seq
ACTGGCCGCTTGACGGGGGCTACCATGACCTCTTCCAGGACACAGGTTAGGTTAGAACTACACCTTTTTTGTGTCTCCTTCCCCCCATAAATTTTTAGTGAATATACAAATGAAAATTCTGAGGCCTCACAAGACATTGGTTCATCACGAGAACATGGTTTTCATACTTATTTTTTAACAAGAAACACTGCGGCTCCTGC	chr13_99514323_rs375839985_G	Denisova_single_seq
ACTGGCCGCTTGACGTAAACTAAAATTGAAGTGGACAAAGCATCAAACCAAACTGGTAAATCACCAGCAAGCTAAATGACAAAACTGAGAGCTCTTCTGGAAAACAGATAGGAGCAAACATGAACTCTACTTAGGAAGGGTACATAAAAACAGCTAAACATCACTCTGAAGATAAAATACAATTTCACTGCGGCTCCTGC	chr13_99516541_rs375398738_G	Denisova_single_seq
ACTGGCCGCTTGACGAGAATAGGGGGGTGTGAGACCACAGAGGTGGGGGGCCAGGGTTAGATCAGGGGACACTGAATACCTATCTGTTCTCTCAGCCCAGAAAAAGTCTCCCCCAGATATGCGGGTGCTTGGCTCACCCCTCACTTTCTTCCAACTGTTATCTGGCCACCCTGTCTCAAATGTCACACTGCGGCTCCTGC	chr13_99518302_rs373349630_G	Denisova_single_seq
ACTGGCCGCTTGACGCTGTCTCAAATGTCACCCCTTTTCATATCCCCTTTCCTTGCTTTGTTTGTTCTCCTTAGGATGCATCAGTGTCTGACATTCTATGTATCTTGTGTATGTAGAATAGCCGGGGATTGTCATCCAGGTGTATGTAGAATAGCCGGGGATTGTCATCCAGGTTGTACACAACTCACTGCGGCTCCTGC	chr13_99518457_rs377700507_G	Denisova_single_seq
ACTGGCCGCTTGACGTAGGAAATACTTAACAGAACAGCATATGGAAGCAGTTCAGCCATCACTTGCATTCTTTATTTTTTAGAGGAGGAAAATGCAAGAAAGCAAGCGTCATACCCCACACCTACCTACAGGAGTGTCATTTGACTCCACAGTTGGTGAAAGAAAAGCTAATTCATAAGAAAAAACACTGCGGCTCCTGC	chr13_99519292_rs370922371_A	Denisova_single_seq
ACTGGCCGCTTGACGCCACTTTCTTCAACAAATATGTTGCCAAAAAAAAAAAAAAAGTCCAAACAGATGAAAAGAGAACAGTTTAAGAATCAAAGAAACCTCAGAAACACAGCAACTAAATGCAAGGTGTGAACTTTGTTTAGATCCGGAAGCAGACAAACCCAACTATAGGATGACATTTTTGACACTGCGGCTCCTGC	chr13_99523211_rs373929296_C	Denisova_single_seq
ACTGGCCGCTTGACGTGGATGTGGTGGTGAACCCAGTTAGATCAAAAGGAGGAGCAGCACTCCAGGGGGCAAACAAGATGGAGGCCTCTCATAACTGTGGAACAGAAGCCTCTTATGAGCTTGGGGTTTCAAGTAAAAAGAAATAAACTTTTACTTTCCTGTTTAACTCACTGTTACTTCAGGTCCACTGCGGCTCCTGC	chr13_99525983_rs372331955_G	Denisova_single_seq
ACTGGCCGCTTGACGGCCAGGGGCTTCAAGGAATGTGTGGCACAACAATGTATGACTGATACCCTAAAGGACCAGAACTTTACTTTTTAAATTATCACATAGTTGTAATTTACAAAGGTATTTAATAGTAAACAGAATATGTGCATCTGTTTAGAATAGTAACTGCCACTCTACTTACTGGATGTCACTGCGGCTCCTGC	chr13_99533259_rs369394292_T	Denisova_single_seq
ACTGGCCGCTTGACGGGAGAGGAGTCAGAGGGAGCTGGGACAGAGGAAGCAGGGTCAGAGAGATGCTGTGTGGCTGTCTTTGAGATGGAGGGAGGGGCCGCAAGCAATCACATATAAAAACTTCATTGTTTATGTGGATATGTATTCCATTTTCCTTGTTAAACCAAACAAATTTCTATTCCATTCACTGCGGCTCCTGC	chr13_99534632_rs370888331_G	Denisova_single_seq
ACTGGCCGCTTGACGGTAACTGCTAACAGCACTGTCTTCAATTGGCCAAAGTTTACTTGAAAATGAATAACTAATATCAAAATGGTGGAAGAGCAAAAATACTGTTTGCTTTTTGTGTGTTATTGTTGTTTTAGTTGTTCTTTAATGTTTTCTGAAGAAATTGGGATGACCCAATCTTAAAATGGCACTGCGGCTCCTGC	chr13_99537132_rs373127359_T	Denisova_single_seq
ACTGGCCGCTTGACGGTCACCTAAAATTCCTACATCTTTTTTCACATGCTTATTTCTTTGTCCTTTATTTATATAATTATATTTTTGGACCTCAGAAGAGAATTTAATTTTTGTCTTGCTGAAATTTCATCGTATTGTGTTTGAGCTATTTCTAGTTTATCAAAGTCCTCCTAGATCCAGATTTTCACTGCGGCTCCTGC	chr13_99542302_rs371730777_G	Denisova_single_seq
ACTGGCCGCTTGACGCCATTTTTGAAAAGTTCCTACCTACAATTTTGCAGATTCTTTGGACATGACTGCTGACTATTAAGCAGCCTCACGTGTCACTCCTCAGTACATCTTGGAATATTTGTCACCTGAATTAGGACTTCCCTAAAATTTCTAAATTCCTGCATCCTTAAGACTAGAGACGATGTCACTGCGGCTCCTGC	chr13_99542983_rs191279564_T	Denisova_single_seq
ACTGGCCGCTTGACGCTCTGTTTATTACAAATTATACTTTTAAATATAAGTAAGTATGCAAGGGTAATGGATTTCACCCCCTCCTAATTATTTCCACCTATGAATGAACAGGCATCTTCATCACCATTTTTAAGATCACTCCAACATCCTCCACATATAAATTTTTGAGAGAGGTGGAACACAATCACTGCGGCTCCTGC	chr13_99543751_rs370059755_A	Denisova_single_seq
ACTGGCCGCTTGACGCTTCACACCAATGCCCTCCTGCTGAGCACATGCATGAAGAAGTGGTGTGCAGAAGAGAACTCACACTTGGTTTTCCCTGGGCTCCTTTCTGCCTGGCCACAGGCTTTCTGCTCCCATCACTTTCAAATTAGTGACCATGTGAAGCCCCACTCCCCAGCCTCCACTGAAGACACTGCGGCTCCTGC	chr13_99546299_rs369134374_C	Denisova_single_seq
ACTGGCCGCTTGACGTGCATGGTAGTTGAGCGAAGGAAAATATTGAAATCTATCCAACTAAAGGTGACTGGTTTTTGAAAAAATTAGTAAGAATGAAATTTTCTTGAAACTCAAAAAATGACAATAATTACTATATGATAATATAGTATGTATGATAATATATTACCCACTACCAATAGAGAAGACACTGCGGCTCCTGC	chr13_99546921_rs369386337_T	Denisova_single_seq
ACTGGCCGCTTGACGTGGTATCCATATCAAAATATATCACATTATTAGGATTGAAATGAGAACACTAATTAAAATACTAAGCTTTCACAGCTCCTAAAGCGCACTAGCTTATGCTGATTCCCACAATATAAGGGATAAGATATTAAGATACTGACTTCAGTTAGGCTGGGGTTCTCAATGCTATACACTGCGGCTCCTGC	chr13_99550951_rs376663205_C	Denisova_single_seq
ACTGGCCGCTTGACGCGGTGATCTGTGTGTACCATCAGCCACAGGAAGGATCTAGAAGGATCCAGAAGGATCTAGATGACAGAGCTGTCTGTCTCTAAGTCACACTGAATCCAGCTGTATGACTCTGTAGGCCATCAAACCTCTCTGAGCTCCACTATCCACACCTGAAAATGGGGGCTAGGCTACACTGCGGCTCCTGC	chr13_99551571_rs376530735_T	Denisova_single_seq
ACTGGCCGCTTGACGTTCAGAGTAAATACAGGTAGCATATTCTACATCTTTTAGAGTATAAATATGGCTTATGTTTGATTTCATTAAGGATTTATAGTATCACATAAAGGCCTCTTTTCAGATTGCTTTTTACCACCCCAAAGCGTAAAAGCCATTCATACCTTAGAAGAGTCTGAACTTTTCATCACTGCGGCTCCTGC	chr13_99553970_rs116935887_T	Denisova_single_seq
ACTGGCCGCTTGACGATCTTCTAAGTCTGTAAAATTGATGTTTAAATCTAGAGTGAAAAGAGAAGCAACAGCAAGCAGGTATCCCACCTCATCTTTGTCGACCTCCTCGTCAACTTCATAGACATGAACTGGAAGTTTATCCAACTTGACCACTTTGCTATAAAAACAACAAAGAAAATTTGTTTCACTGCGGCTCCTGC	chr13_99575568_rs12428661_G	Denisova_single_seq
ACTGGCCGCTTGACGAAATTTTTTCCCATCAACGAGCTAATGCCTGAAATTCCACCACCAGAGATTCCTGTGAAGCTTGAGACTTTGAACCACTGAAACATTACCCTTGGGGGTAGTATCACTTTAAGTTATCATCATTAATGATCTGAGAGCAGGTTTTACAAGGAGACAACTTCACCTAACCTCACTGCGGCTCCTGC	chr13_99578363_rs371496060_A	Denisova_single_seq
ACTGGCCGCTTGACGAGACGGAATCTTGCTCTGTTACCCAGGCTGGAGTGCAGTGGTGCAATCTTGGCTCACTGCAACCTCTGCCTCCCGGGTTCAAGCGATTCTCCTACCTCAGCCTCCCGAGTAGCTGGGATTACAGGCGAACACCACGACGCCTGGCTACTTTTTGTATTTTTAGTAGAGACCACTGCGGCTCCTGC	chr13_99579978_rs375872652_G	Denisova_single_seq
ACTGGCCGCTTGACGGAATAGTTTTCTGACCAGACAGAGCCCTTTTTCTCCCCCAGAGACTTCATCCAATTAAACTAAACTAGGTGTGCTTCTTTAGTACATACGTAGTGTAGCATAACTGCTATTTCTTCGTGCATGTCTTGAACTACACACTATTTGATCTCTTTCAGATAATCTCCAAAGATCACTGCGGCTCCTGC	chr13_99585895_rs377638187_C	Denisova_single_seq
ACTGGCCGCTTGACGAGCCTTTAGAAAAACTGGGAGCTTCTGTTACCTCCTTCTTGGAAGCCAGTCACCATATAAGTTCTACCATCTTGAGACCACCATGGTGACAGGAAGTACAAGGTAGCCATAAAGAGGATATATACAAGATGCCCCACCATCTCCCAGCTGGTCTCGGCCATTGCAGGCGACACTGCGGCTCCTGC	chr13_99586550_rs373633398_G	Denisova_single_seq
ACTGGCCGCTTGACGACTACTCCCTCTTAGATGGCTCACAAGAGCTCCTTCCTTTTGTCTCTAGGCCTCAGCCAAACTGCATGGTGCCTCACGTCTCTGTAGAATTATGTCCCTTTGATATCTGCTGGAAACCCCACTTGGTTGCACTGGTCTGTACATTAAATATTTTGTATCGAGTGCAGTATCACTGCGGCTCCTGC	chr13_99592150_rs369846851_T	Denisova_single_seq
ACTGGCCGCTTGACGTTTCCTACAATATTTCTAATAAGAAAGCTTATAACATACATCTTCCAGGGACCTGGGAATCCAGCTCAAGCTTAAATGCTCAAAATAGCCACTTGAAGAGCTCTACCCTTAACTTCGTATTTCAATTTGATATTATATCTGATTGACGTTTAGTAGGCCTGGTAAGTGGGCACTGCGGCTCCTGC	chr13_99597427_rs368393929_A	Denisova_single_seq
ACTGGCCGCTTGACGTTGTCACTGCTCTGAGCCACTCTGATTTCTTCTTTCTGTTTCCAGCTTACTCTAACCTGTGTCTCCCCACTCACTTCTTTACCCCTTCCTGGTCACCAACTCCACAGCCCTTTCCTGGGACCTCCCTAGCCATGGAGAGACTGTCTGCCCTCTCTGCCTGCCTTCTTCCACACTGCGGCTCCTGC	chr13_99599052_rs576744122_C	Denisova_single_seq
ACTGGCCGCTTGACGGTTCAATGGCATTAAGTACATTCTCATTTTTCAACCATCACCACCATCCATCTCCAAAACTCTTTTCATCTTTCCAACTGCGTCTCTGTTCCCATTGAACAATAACTCCCCATTGCTCCCCACCTCCATCCCTAGTAACCAGCATTCTACTTTCTGCCTCTAATGAATTTCACTGCGGCTCCTGC	chr13_99600933_rs367880570_T	Denisova_single_seq
ACTGGCCGCTTGACGCATGTGTAGGTGGGCAGGTGGGTGGGAGAACAGAGGCTCAAAGCCAGCCCTTCTCAGGACCACAGCACGGGGCGGGATGCCTGCGTGCAAGAAGCCTAAGAAGTAGGTCGTGAACAGCCAAGACCACATACTCAAGTGTTTATGTGCACGGTGCAGACAGGCAGTAGGAACACTGCGGCTCCTGC	chr13_99603794_rs376796789_G	Denisova_single_seq
ACTGGCCGCTTGACGTCTATACTTAATATGTAATACCTAAAGGTAGAAAGATAATGAGCTGAGCCCAAACCAGCCAAGAGGCTGGGTCACAGCCAGGGGGGCAGGTACTACTTAAACCAGGGCTCATGGGTGAATCCGAGGGGATGGGGACGTCCATCCCTAGCATGCACTGAGCAGGAAAAAGACACTGCGGCTCCTGC	chr13_99608390_rs374624833_G	Denisova_single_seq
ACTGGCCGCTTGACGTTAAACAGGCACTGAAATGCCCCAGGAGCAAGAACTGAAACACCTACTGTGTTCAGCTGCTGAGATTCTGGAGTTGCCTGAAGTAGCAGTCAACTTGCTTTGCCTATTGCACATATACATGCTCATATTTAACTCCAATTACTTGATTTAACAACACTCTACAAAGATGTCACTGCGGCTCCTGC	chr13_99609567_rs372140628_A	Denisova_single_seq
ACTGGCCGCTTGACGAGCTTTCTAAAATTCCATTACAAAGAGGTCAGATGGACCAATACTGCAGACTGGGGCAGACTCCATGTTCTCCCTGGCTTATGTGGTGGCTGCCCCATAACCACAGGCCAGGGAGACTCTTTCATGACAGCCCCAGCTGCCTGCACAGGCACAGGCACAGGCACAGGCTGCACTGCGGCTCCTGC	chr13_99610126_rs376558915_G	Denisova_single_seq
ACTGGCCGCTTGACGCAGGGAGGAAGAAGAAACAAGGCCGGTACTGAGCCTTCTCAAGGTTACAGACCCCTTTGAGAGCCTGGATCTTCTCCCCCTGAAAATTGTATACATTCTTTGCTTTCTATGATTGTATACACAGCTTTGAGGGGAGGGCTGTAATTCCCTGGAGAGTGGTCATGTGGAACCACTGCGGCTCCTGC	chr13_99613195_rs370158333_A	Denisova_single_seq
ACTGGCCGCTTGACGTGGCCCCAGGACTACTTGGCGGTATGTAAGATTAGTCATTGCACAAACTGAGAATGCCCCCAAACTGCATTGCTCATGTACAAAAGAAACCTCACAGAAGCTTTTCCAATCCTAAAAATTCCTGTGACATTCCCAGATGTTGTGGAACTAGAAGAAACTTTTCTAAACTCCACTGCGGCTCCTGC	chr13_99614244_rs375291213_A	Denisova_single_seq
ACTGGCCGCTTGACGTTGGAGCTATTTTAAGAAATGAGAAATTCGTCATTTCTGCTTATAAAGAATTTAGGACTTCCTTGATTTATCTGCATGGCTATAAAAGCTACTTGATAGGCTGAGATAAAGTTGGTCCACTTTCAAAGCGCTTCTCAATGTTGCCAACAGGACACCAGTACTGTTGCTGGCACTGCGGCTCCTGC	chr13_99615961_rs368850041_A	Denisova_single_seq
ACTGGCCGCTTGACGCTCGGACCCTATCTAAGCATGCACTCCCCAAAGATTCCTTCCACCGACCGCTCCACAAAATAGGTGTGCAGCAGCAGGAGCCTCATGTAACACTGATCACATGAACAGTTAGGGGTTCGGCCTGCGCCTTCTGCAAAGCCTGGCTATGCCTATGTTAGCTGCTAAAAAATCACTGCGGCTCCTGC	chr13_99624881_rs371007047_A	Denisova_single_seq
ACTGGCCGCTTGACGAACTCCATCTTCCTCTTCCACCCATAAGATGGACTTCCATCACACTCTGATTAGTGGAAGGAGTGACTCTCTCTGTAGAGGGAACTGCTACCCATGCCCAAGACCCAGTTTAAATACCATCTTCCCCAAGAACCCCTCCAGCCAGAATGAATTGGCTCCTTCTCAGTTAACACTGCGGCTCCTGC	chr13_99634621_rs369018365_C	Denisova_single_seq
ACTGGCCGCTTGACGGAAAATTTTATTCTGCAAAATTTGCTAGACGTTTTTTGAGACGAAGTGTATTTGAAAACAGTAAAACTAAAGTTTTAAAATGTACAAATAAACGTGTTTTTAGCAATAAATCTATATAAATTTTGAAACTGTAGATACTGTAGCTAACCATAGCTAATAACCATCTGAGGCACTGCGGCTCCTGC	chr13_99635182_rs374088048_C	Denisova_single_seq
ACTGGCCGCTTGACGTCTCTTCCCATGGGCAGGTTCACATTCTATTTAAGGAGGGGTAACAACAGGAATTTAAACATCAGGCATGAGGTAAACAAACAACCAGTGGATGCCAATCAGCAGTGTCAACATGTGCACAGTCTACTCATTTGTTGACACAAGTCAGTAAATGGATCATTTGAAGCCTACACTGCGGCTCCTGC	chr13_99636555_rs370265584_C	Denisova_single_seq
ACTGGCCGCTTGACGAAGCTTTCATCACTTCTTTAGTCAGAAATCAGTGAGCTGGATTATGAGATAATGGTATAGAGGAAGCTCATGCTGGGGTTCTAGCCACTCACTATGCCCCACAACAGCTGTGTGACATTAGAAAAAGTCACTTCACCTCTCTGGGCCCCACAGACTTTACCTGTAAAATGCACTGCGGCTCCTGC	chr13_99636962_rs372305549_C	Denisova_single_seq
ACTGGCCGCTTGACGAGTAATAACAGCTCCCCAACAATCATCTGGAAGTCCCCTCTTCTAAAAAGCAATAGGTTATATCCCTTCCATAAAATAATATCATCAGCAGCAAAGATGATGTATCCCTTTCTCATCCTGCTGCCTAGAGGAGGGCCTTCTATTTCCTCCAAGCTCATTGTAACTGATTTCACTGCGGCTCCTGC	chr13_99638868_rs376656531_T	Denisova_single_seq
ACTGGCCGCTTGACGTAGGATGGTAACTAAAAGCAATGAACCAATCTGTTTAGAGAAGAGTAAAGGCATTTCTAAGGTTTTCCTTTCTCTCCACCATAAGAGGAAAAAAATGCAGAAGTCACGTCTTCCGTATGCATTCTTCACAATTCACTGCAATGAAAATAATGCCCCATCCAGTGTTACAGCACTGCGGCTCCTGC	chr13_99642464_rs368837061_G	Denisova_single_seq
ACTGGCCGCTTGACGATTTCTTTTTTTTTTTGAGATGGAGTTTCGCTTTGTTACCCAGGCTGGAGTGCAGTGGCATGATTTTGGCTCACCACAACCTCCGCCTCCTGGGTTCACGTTGATTCTTTGCCTCAGCCTCCCCAGTAGCTAAGACTATAGGCATGCACCACCATGCCCGGCTGATTTTCCACTGCGGCTCCTGC	chr13_99643412_rs370154696_G	Denisova_single_seq
ACTGGCCGCTTGACGAAAAAATGCCCCAACAGGAGGGATGGCTGACTACCTGTTGAGGAGTTATCAGGATAAGCTTCAGGAGATGGGGTGCTATTTGAATGGTGTCTAAAAGGTGGTGGTTCCCAAACTCTTATCATGTCAGGATCATTTAGAGAGCTTGTTAAAACAGCCCACTGGGCCCTCTTCACTGCGGCTCCTGC	chr13_99644470_rs371907302_T	Denisova_single_seq
ACTGGCCGCTTGACGGCGGTCACACATCTTTTTCCAGATCCCGAGTAGTACTAACAGCAATTCATCACTAGCTGACTTATGTTATACCTTGTAAGCCATCTAGAGCTAAGATCAATACTAATATTATATAACTAACTCTTCACAAATGTATATTTCACATTCCAACTGGACTGTGCCTTACAGGTCACTGCGGCTCCTGC	chr13_99648665_rs372172606_C	Denisova_single_seq
ACTGGCCGCTTGACGCCTTGACCTGAAAGTTCCTCAAGCACTCAAACTTAGCAAGACCAAGAGTGAGCTCCCGATCTCTCTACCCCACTCCCCACCTACGCTTACATCCGTCCTTCCTCTGCGCTTGCATCTGATCAAGGGCACCACTACCACGGAGTCAGAAGATGGGGCATGGGGCACTGTTACACTGCGGCTCCTGC	chr13_99654250_rs182939684_G	Denisova_single_seq
ACTGGCCGCTTGACGCACCATTGTCCTACAGCCTGATAAGCCCCCTCCAGCACTGTGGAATTACTAGCAGTTCCAAGGAGCCCTCAGCTCTCCCTCCTTGGGACTTTGCTCCCTCTGCAGAAACGTCCCTCTCCTTCTCCTTCACCTGGTTAAATCCTTCTACAAGGAGCCCTGCGTAGGTGCTTCACTGCGGCTCCTGC	chr13_99656322_rs377199437_G	Denisova_single_seq
ACTGGCCGCTTGACGCATAAAACTATTTAGCATACAGGACTGCATCTGAGAATCCCATAAACAGTCTCACTCCACAGACTCTGCAAAGGCAGAACCTACTCAAGAAGCAGAGAAAACACCTATCATCGGCAATTGGCTCCAAGTGGTCCCTCTGCTTCTGTTCACAAGTCATTTCTACTTTGAGTCACTGCGGCTCCTGC	chr13_99656801_rs374329510_T	Denisova_single_seq
ACTGGCCGCTTGACGAAAAGGCCTTAGGGTTTTCTTCCAATTGTTGCAAAGCCTAGTATATAAAAGAACATAAAATATAATAAAGGCAGTATCACAAACCACTGAGTAAGGAATGGATTATTCAACATGGGACTGGGAAAAATGGGTAGGAAATTGAATTAGGATCTTAACTAAACTATAAATCCCACTGCGGCTCCTGC	chr13_99657824_rs368836834_C	Denisova_single_seq
ACTGGCCGCTTGACGAGATAGGCAAGAATTTCTAAGCATAAAGGTAATGGAAGAAACCACAGAGGAAAAGATGGTTATGTATACCATTTACATTCAAACCTCAGTTAGTAAAATAAGTACCATAAAGAAATTAAACAAAATCAAAAGGCAAATGACAAAACAGAGAAACACGTGATGAAGATAACCACTGCGGCTCCTGC	chr13_99658330_rs369492895_C	Denisova_single_seq
ACTGGCCGCTTGACGATACATAAGTGGGAGTTGAACACCGGGGCCTGTCAAGGGGTGGGGGACAAGGGGAGTGAGAGCATTAGGACAAATACCTAATGCACGCGGGGCTTAAAACCTAGATGACGGGTTGATAGGTGCAGCAAACCACCATGGCACACATATATTTATATAACAAACCTACACATCACTGCGGCTCCTGC	chr13_99674115_rs375789063_A	Denisova_single_seq
ACTGGCCGCTTGACGTTACAGTTTCAGAAGATGAAAAAGTTCTGGAGATGAATGGTGATGATGGCTGCACAGCAATGTGAATGTACCGAGTATCACTGATGTGTACACTTAAAAATAGTTAAGGTGATAAATCTTATGTTACAGGTATCTTTCCATATTTTTTAAAAATAGAAAACCAACTTGTTCACTGCGGCTCCTGC	chr13_99675852_rs372637361_T	Denisova_single_seq
ACTGGCCGCTTGACGAAAAGATGCCTGAGATTTAAATTTCTGATTCATAGACAACTTCCACTACTTTCATTGACAGCCATGAAACGAATGAACAAATACAATGTACACAGGTCCAACTGACCCCTCAGCTCAGGAACCTGCCAGAAGTGGCAACTTAAATTACTGTTACAGGAGGTCATGGAGCACACTGCGGCTCCTGC	chr13_99676233_rs373077660_A	Denisova_single_seq
ACTGGCCGCTTGACGCAAAACAAAACAGATAGGACAAAAAAAAGATGACAATAAGCAAGTGAAGAATCATTGGGGAAATGCAAGTCAAAACGACAATGAGCTTTCACTTCACACTCACTAGATGGCTAAAATCAAAAAGACAAGTATTGGTGTAGCAATTGGATTGGTATACCAATTCGATCGGCCACTGCGGCTCCTGC	chr13_99677703_rs368659586_G	Denisova_single_seq
ACTGGCCGCTTGACGAATGTTCTGAAATTAGATAATGGTGAGGATTGCACAAATGTGCAAATTTACTAAAACTTGTTGAATTGTACATTAAAATTCAGAGTGCTGTAAAATAAAAGACTAGGAAAAATATTTCAAGAAAATCTAGTGTCACAGGCATATGAAATAAATCATAAGAAACCACAATGCACTGCGGCTCCTGC	chr13_99682498_rs368274258_G	Denisova_single_seq
ACTGGCCGCTTGACGAAGATCCTCAGGATGAGAGAAAAGCACATTTTTAATACTGTTCAGCTCACACAACCCTAAAGCATTCATCTGCTATCCCATACCTCATATCCAAAATAGCAACACTAGAAAAGAGATTATGAAGATTACAAGCTTTCAGGAGTCAAGGATGAATTCATTCCAACTGGTTACACTGCGGCTCCTGC	chr13_99686368_rs374267500_T	Denisova_single_seq
ACTGGCCGCTTGACGATTGCATGTTACTTAGCTTGATTGAACCATTCCAATTTTAAAACATCATGTTGTATACCCTAAATATACGGAATTTTTGTCAAAAAATGCATATATAAAAAGAGATGCCTCACCAGCTTAATCATCTTTTTAAAAACAAAACAAAACAAAACAAAAAAAACAGCAGCCGGCACTGCGGCTCCTGC	chr13_99697985_rs370817788_A	Denisova_single_seq
ACTGGCCGCTTGACGTCAGCTGCCATCGCAGCACATAAGCACGTCTGTTACCATCAGGGTCCCCAGGTTAGAATAAGGAAATTGTCTTTCTACTTTTAAACATTCTGGGGCCTAAGAACATCTTCTTAGTCTCATTTATTTTCACTCCTTAGGTGTTGTCTGAAAATAATGAAAGTCAAACTTTTCACTGCGGCTCCTGC	chr13_99699662_rs373808208_A	Denisova_single_seq
ACTGGCCGCTTGACGAGCCAAACTGATATTCAGCCAAGTACCATTCCTGTTTAAAGATTCAAAACATCCTTAATAACCATAAGTCATTAGCTCTCAGCACGACCAATTTTCCCCATGGAAATGCTTGACTATCAGAGCTGGGGGCTTCTAGTGGGGATGATGGGCACAGCTCCACAGCCCCTAGGCACTGCGGCTCCTGC	chr13_99704351_rs369652956_C	Denisova_single_seq
ACTGGCCGCTTGACGGGTTCCTGAGCTCTGTATCAGCTGCCTACTCAACACCTCAATGGGCCTGTTCCAGGGACATCTCCACGGGTCCAGCTGTGGCATGCCGAGGTCATCTTTCTTCCCTCACCTGCTTGTTCTTCCACCCATGGATCAGCTGGGCATACAGGCATCATCCTTGATTCCTCTCCCACTGCGGCTCCTGC	chr13_99711575_rs376655028_G	Denisova_single_seq
ACTGGCCGCTTGACGTTGCTAGATTCAACAGATTTAAAGTTACCCTGTCGATTTGTTAAAAGTTTCTAAACACGAATTCTCAACTTTTTTTTTTTTCCATTCATCTTCAAGCACAACTCATCTTGTCACAGGTCAGTTATAAACAGTTGACACACCAACCTGTCCGCAGGTTTCACGCTGAGGAGCACTGCGGCTCCTGC	chr13_99716091_rs566176878_T	Denisova_single_seq
ACTGGCCGCTTGACGGAAAAAGTAAACGTGCAAAAAGGCATAACAAAATAAATTACCTAACTTTATATCCCCTCTCTAAATAACTATTTATGAGCTTACTATTTTTAAAGGCTTCTTTCATTTTTCCCTTCAAAGGGAAGCATGGAAAGGACATTCCTGAAAACTGATATGAAGTCAAAATGTCACACTGCGGCTCCTGC	chr13_99716897_rs375688923_T	Denisova_single_seq
ACTGGCCGCTTGACGGCACAGTGCTTGGCACTCAACAAATGTGTTTGGACTCAACAAATGTGTTCACTTAATTGATGCATGTACGAAATTTAAAATTTATCAGTTCAGATATATGTGGGAAACAGTTTTCAAGCATCTATAAAATACATGTGCATGCTTATTTGTTTGCCAATCAAATAAATACTCACTGCGGCTCCTGC	chr13_99718195_rs373631648_T	Denisova_single_seq
ACTGGCCGCTTGACGTTCTAGAAACAATGATCATTAGCCCCACTGCAAATCAGCAGAATGTCACCTTGTTTCCAAAAGCCCCCAAGCTAAGTATTCAGCATCTTTTACAATCACTAAAACCCAAGGAATGGTGCCATGCAAATTTGTGTTCTATGGAGCTTAAAAAAAGACTGAATTTTCTTTTCCACTGCGGCTCCTGC	chr13_99718535_rs370478833_A	Denisova_single_seq
ACTGGCCGCTTGACGAAAAAGTAAATAGTTCTGTATATTACAGTTAACTCTTGAACAACGCAGGAGCTAGAGCTACCAACCCCCTGCACAGTCAAAAATCCACCTATAACTTTTGACTCCCCAGAAACTGGCTAATAGCCTACAGTTGACTGGAAGCCTTACTGATAAACAACACACAATTTGTACACTGCGGCTCCTGC	chr13_99723295_rs370634895_C	Denisova_single_seq
ACTGGCCGCTTGACGCATCCAGAGAACCACTGTTAACATTCTGCATTCTGGTTTATGTTAAAGACTAAACACAGATAGGTCAGGCCGATAGCCAGTCAACGAATGTATATAAGAGATTTATGCTAAAGAAAAATAATTTTATGACAGGTACACTTTTAAAACCTCATTCTTATCAAACCTACATTCACTGCGGCTCCTGC	chr13_99731259_rs373264737_C	Denisova_single_seq
ACTGGCCGCTTGACGTTAGATCATAAACCCTACACGGGCAAGGGCCTACTCTGACATGGTATCATGTTCTTAGCACCCAGCAGGGAGCCCTGCCCCAGGGTCGGCCCTCAGTAAATGTGGACAGTGATTTCACAGTTCCTTCCCTCCCTGTTCAAACTCAAGGCCTCACTAATGTCCTCCTGACACACTGCGGCTCCTGC	chr13_99733169_rs377280445_G	Denisova_single_seq
ACTGGCCGCTTGACGTCTAAAGACGTTCTGCCACGGGAAGATTCGTTTTGGGCTGATGGCTTTGCTTACTTAGAACCCCCAAACGTCACAGGAATTTGCACCAATACTAAATTAGCGAGGGTTCCCATCATGCCCCCCAAGCCTTCCTAAAAGGCGGCCAAACTTCAGGATACCGGCTTGGAGGTCACTGCGGCTCCTGC	chr13_99737851_rs370246375_A	Denisova_single_seq
ACTGGCCGCTTGACGATTCTCCGTGCCAGAGTGTGCCAGCAAACCTCAGAGCTCGCCTTCTTTCCAGGGCCCTGGTCCACACCAGCTCAGTCTCCACCGCTGCCACTCCTCACCTGCTCTGGCAGCCCTATACCCAGGGAGATTTCAAATCCTGCACTGCACTGGGGTAACTAGGAGCACACTAACACTGCGGCTCCTGC	chr13_100582376_rs558314149_C	Denisova_single_seq
ACTGGCCGCTTGACGATGTAAACCTTGAATATATGCAACCTTTATTTGACAAATAAATATTTTTATTTATTTATTTTGAGACAACAGTCTCACTCTGTCACCCAGGCTAGAATGCAATGGCATGATCCTGGCTCACTGGGCAACATGGCAAAACCCCGCCTCTACAAAAAATAGAAAAATTAGCTCACTGCGGCTCCTGC	chr13_100585484_rs527343839_A	Denisova_single_seq
ACTGGCCGCTTGACGTCATTCTGTCACCCAGGCTGAAGTCCAGTGGTGCGATGACAGTTTACTGCAGCCTTGACCTCCCAGGCTCAAGCAATCCTCCCACCTCAGCCTCACGTGTAGCTGGGACTACAGACGCACACCACCATGCCCACCTTTTTTTTTTTTTTTTTTTTTGAGACAGAGTCTCACACTGCGGCTCCTGC	chr13_100592081_rs1053998015_C	Denisova_single_seq
ACTGGCCGCTTGACGTAAAATAAAATAAAATAAAATAAAAAAATAAAAAGACACTCAACATTGTTGGCTGGTCTCATTTTAAATTCTGGTATATAAATAGGAAGTGGACCATTGACCCTGGCCATCAATACTAACATATTTCCTCAGTTTTTTCACTTTCCCACTCTCCAGATGACTATTTTACCCACTGCGGCTCCTGC	chr13_100598020_rs970720838_G	Denisova_single_seq
ACTGGCCGCTTGACGAGGTTGATGTGGAGTAAAATGAGACTGGAAACAGGACTGAGCAGAACTGAACCAAACTGAAATAATCAGCTGAAATCAACTTGACTTCTATGCTTACCAGGAGGGCAAAGTGAAGCACCACCCATACAACGCCAAGCGACGTCACCAGGAGATCGTATCGGTTTCTTCTGCACTGCGGCTCCTGC	chr13_101733865_rs780156672_C	Denisova_single_seq
ACTGGCCGCTTGACGTGGACTGGATGTGCATGTTCTTGAAGAACTCATAATCTAGCAGAAGATGTAAATAAATCAATCTATAGAGTAGAATGTGATGAAATGTTGGAGAGAAGGGTGTTTATTTGCCCTGGGGACCCTAAACAGGTTGTGGCTAACTCCGCCTGGAGGATTTAGGGGAGTAATAACACTGCGGCTCCTGC	chr13_102157778_rs370141555_A	Denisova_single_seq
ACTGGCCGCTTGACGTTCTGGGTATGAGAAGAAAAGAATGACTTGAGGATATGCCAACCTCACCTTGCTTCTGTCTGCCCCTAGCTATATTTTATATTTGCATTTCAGGCAAGAGACCAAAAAACTGAATTCCCAACACAGAGAGACAGTGGCGAGCGAGAGGACCTGCATCACCCAGCTCTTAACACTGCGGCTCCTGC	chr13_102169519_rs1832093_G	Denisova_single_seq
ACTGGCCGCTTGACGCACTGACCAATTAATCAGAATGACTGGGATTCAACCAGACCTCAGTAGTTTTGTAAGCTCTCTCTCATGACTGTGACTACACTATGGGTTGAGAAGCACTCAAAGTTTGAGAACCACTGTCTTGTAAACCAGGACCACTAAATGATATCATAATCCTACATCCTGACATACACTGCGGCTCCTGC	chr13_102169894_rs377143415_T	Denisova_single_seq
ACTGGCCGCTTGACGAAAGCAAAAGCTTGTAAATTCCTTTTTTCAATTATAAGGAACCATAAAATCATGCATTTTTGTCCTGAAGGAACTTTTTTAGTATGCAATAATTTGATTAAAAATAATCACTAAAAAGTATATTACCATCAATCGTTATGTTAAGATACATAATACATGAAGTGTTCATACACTGCGGCTCCTGC	chr13_102170621_rs375148829_T	Denisova_single_seq
ACTGGCCGCTTGACGAGGTTAAATCTAAGTAGTCATATGTGGCTATTGGCTACGGTACTGCCAAGTGCAGGCTAATCTGCACTTACTCTGCTTCTTTCTCTCTCTCCCTTTACTCCCACCACTCCTTCCTTCCTGCCTGTCTGCCTGCCTGCCTGCCTGTCTTCCCTTCTTCCTGCTTTCCAATACACTGCGGCTCCTGC	chr13_102171827_rs373393518_C	Denisova_single_seq
ACTGGCCGCTTGACGCTGGAACCAAGGGATTTAGCAAATGCTAGGAAAGAAAAGCAAGTTTAAGCTGGGAATGCAAGTCATTTGCTGAGACGGCAAAACAAGAAGAGAGAAGCCAGAGGATTGCTGGCCATCACAAAGCCAAGGGGCCTAAAGGAGGTGGAAATGCAGCATACTAGAGGCCAGATCACTGCGGCTCCTGC	chr13_102173119_rs368513573_A	Denisova_single_seq
ACTGGCCGCTTGACGCCCCATCATAGTTAAGTGTGGTCACGTGACTAGATTCTGATCAATGAGATGTGAGCAGCAGTGACATGTTCAACTTCCTGGTCATATTCTTCAAAGGAAGCTCCTTGCCTTCCACGTCTCTCTTCCATCCTTCCTGTGAGCTGGAAAGAAAATGGTGTGAGTAGCTTTGACACTGCGGCTCCTGC	chr13_103058099_rs369706209_T	Denisova_single_seq
ACTGGCCGCTTGACGCCCACAAAATAGTTTAAATGATTGTGTGTGAGTATGGACATAAAAAGACAGAGAATATTGAGAAAATACCAATTAGAGCATTCATACAGTGAGTGGGAGTGGAAATTGAAAAACCTACTTTGGAAAACTGTTTGTCAGTATCAGCTAAAGTAGAACATAGGTATGCCCATCACTGCGGCTCCTGC	chr13_103077044_rs138967880_T	Denisova_single_seq
ACTGGCCGCTTGACGGCAGACCAAACCTCTCAGACACCTAGTTGTAGAAGGAAGGGCTTTATTCAGCTGGGAGCATCGGCAAGTTACTGCCTTAAAATCCGAGCTTCCTGAATGCACAATTTCTGTCCCTTTTAAGGGCTCACAACACTAAAGATTTCACATGAAAGGGTCATGATTGATTTGAGCACTGCGGCTCCTGC	chr13_103092608_rs181533251_C	Denisova_single_seq
ACTGGCCGCTTGACGCCTGATGGTCCTTCACTATCCACCCTGGTAGCAGAAGACAAAGGGCATTTAATCTTGGGAGTTCTAGGGCCCTGCCCACCATCTGTGCCTCTCCACACTACTATAGCTGATGCTCTCTAGAAAGCACCACCTCCTGGCAGGAGGCCAATCGGCACAAAAATAGAGCATTCCACTGCGGCTCCTGC	chr13_103095963_rs137968410_G	Denisova_single_seq
ACTGGCCGCTTGACGGATTTTAATGTTTTGTTTTTGTTTCCTTTGATTTTGCCCTATACTTGACTTCAAATATCCCTCTCCTAAGTTCTAACTATGGTATTCTTTGCTATAATTGTCTGATTACCAGAGAGATTAATAAGCTTTTTCAGTTTGCCTCATAAATCACAAATTTCTACAAGTGGGAGCACTGCGGCTCCTGC	chr13_103140112_rs140846015_T	Denisova_single_seq
ACTGGCCGCTTGACGAGATTGCTGCCCCCAAGAGGCTAATCAAAAAACTCCAAAATAAAAAGGATGAGGTTCAAGAGCTAGGAGACGGCAATTGAGAAGAGAAGACGTGGGCTGGAGCTTTTTTTAGAAGAAAGTGAGACTTGAGCCCCAAATTCTAGAAGAAAAAGAGGAGAAGATTGGAGCTCCACTGCGGCTCCTGC	chr13_103208570_rs192573913_A	Denisova_single_seq
ACTGGCCGCTTGACGTGGCTGCATATGTTGTTGTACAGGTAGGTTAAATAAACATATGGGAGGTTTGGTTTCTCTGTTCAGATTTCAAATTGCTGACTTGCAGAAATTTCTGAGGAAGCAGAATAGCCTGGTAGAAAGGCTTGCGACTTTGACGTCAAAGAGACAGTAAATTTCAATTATGATTCCACTGCGGCTCCTGC	chr13_103209360_rs117245259_G	Denisova_single_seq
ACTGGCCGCTTGACGAAATGTTTTCTCCTATTTTGTAAGTTGTCTGTTTAATCTGTTAATAGTTTCTTTTGCTGTGCAGAAGTATTTTAGTCTAATTAGTTTCCATTTATGGATTTATTTATTTTGTCACATTTGCTTTTGACCTTAGTCATAAATCCTTTGCCTAGGCCAATATCCAGAAGAGTCACTGCGGCTCCTGC	chr13_103212815_rs117464930_T	Denisova_single_seq
ACTGGCCGCTTGACGTTGAAGTCAGATAATGTGATGCCTTCAGATTTGTTCTTTTTGCTTATATTTGCTTTGGCTAATCAGACTCTTTTTTGGTTCCATATGAATTTTAGAATTGTTTTTTCTAATTCTGTGAAAAATTATATTGGTAGTTTGATAGGAAGTACATTGATTATAGATTGCTGTGGCACTGCGGCTCCTGC	chr13_103213302_rs117007765_A	Denisova_single_seq
ACTGGCCGCTTGACGAACATTCAGATTAACAGAGACAAGTATTTGGAAAAGGTAGGAGTATTTTTAATTATCTTTTCAAATAATTACGGCTATTCTTCTTTGATACTACACCAGAATTCCGTAAGTGATAGTTTAGTAAAAGTTAGTCGCAATGTGGAATCTGAAATCATATTAATGAACCTTTTCACTGCGGCTCCTGC	chr13_103215471_rs116842261_T	Denisova_single_seq
ACTGGCCGCTTGACGAAAAATCGCACCTTTTAAAGAGTAGCTTAAATTTACTGGTTCTAACGTGGTTGTTTGGTGTTGACTTCCCACAGCATTCTTCCTCCAATGCTCAGTACTGACAAATACAGAGTTAGCTATATCCTTGTTTTTAATTAAAGTAAGTTATTTTTGCCTGTTTCGTGAAAGGTCACTGCGGCTCCTGC	chr13_103217703_rs146181135_C	Denisova_single_seq
ACTGGCCGCTTGACGATAATTATTGTGGAAAAAAGTAAAAGGCACAATATATGGAAAAGTTTACCATACTATTAGACTCATAGTTGGCCTTCAATAAATATCATTTTTTTAGGTTTACAGTAGAAGCTTAGATTACTAAATATAAACAAAAAGTTAAAGTTAGAACCAAAGACATTTTAATTTAGCACTGCGGCTCCTGC	chr13_103217982_rs141028045_A	Denisova_single_seq
ACTGGCCGCTTGACGTCAGGGATCCATGGGCCAAATCACCCCCACCCACCGCCTCCACTCTGAGCAAGGCTCAATGTAACCTGCAAGACTGGTTCTCCCCTTTCCCTTCTAGCTCCATAGTAGACCACCTGCTGCCCATCATCACTCTTTTTCCTTCACTTATGTTAGTGCCGCAAATGCAGCAACACTGCGGCTCCTGC	chr13_103233863_rs372266955_C	Denisova_single_seq
ACTGGCCGCTTGACGACACTGACCAAACCCCAGAAGGACAGTTTGGTGTTGTACACCCTGCCCTATGGGCAGGTACTAACCAAAAAAGCAGAAAGCTTTTGAAACACTGACTGGAGATTTTCTGCACTCTGGGGAGGCAATGGTTGGAAGTGCCTGAGGTAAGAGGCCTGCAGAATATGTAAGATCACTGCGGCTCCTGC	chr13_104629416_rs551654208_T	Denisova_single_seq
ACTGGCCGCTTGACGATGAAAAAACTACAATGATAGATGCAAATTTGATAAGCAAAACCAATAATGATGGTGGGCCACAGAAAGAGAAGATACTCACCTCACTACATTCAGCCTATTTCCTCCTCAACAGATAAAAGTTACTGAGAATCCCAAGTTAGAAGTGGCTCCAGTAGTGATTCCACTTACACTGCGGCTCCTGC	chr13_104745711_rs574641685_C	Denisova_single_seq
ACTGGCCGCTTGACGTGTGTGTGTGTTCATGGGCATGACAGAGACAAAATGCAACAACAACAGGGTAAGGCAGGAACATGGCACTCATCAGAGAAAGAACAAAAAACAGAAAGGAAAGAGGGAGATAATGTGAGGCAGCAGACATGGGCACAAATTGACAGAGAGAGAAACAGACAAAGAGGGGCCACTGCGGCTCCTGC	chr13_105305979_rs1004020011_C	Denisova_single_seq
ACTGGCCGCTTGACGAGTTCTTCAATTTCTCTCTCTCTTTTCCTCTCTTCTTACTGTAAGAGGGAAATGCATTACAAGGTCTTTAGGCCATAAGCAATGTTTTATCAAAAAATTAAAATATAAAAAAGGAGAAAAATCGTTTCTAGGGATTCTTTTTTTTCAGGTTCATCAAACGTCATATCTTTCACTGCGGCTCCTGC	chr13_105344422_rs1054643991_T	Denisova_single_seq
ACTGGCCGCTTGACGACTAAAATATGGAAACAATAAATAGAAAGCTCTTGGTGAATCAATATCAGTATCATGTTTTAATTTCTCCTATGTGATTCAACACTTGAGGACCCTTTTCATATGGGGTCCATTGCGATACTTTTCCTATAGTAGTCACATAAACACACACTGTTGATGTGTTATGCATGCACTGCGGCTCCTGC	chr13_105354405_rs376357243_C	Denisova_single_seq
ACTGGCCGCTTGACGCCTTGTTCCAAAAGTCCTTGTATAAATATGCACAAATGAGTGTATATAGATAGTAAAGGAGACAGACAGATAAAAGTTTATTTTAATTATCATCATGCAACATATGACATTTTAAAAGAATACCTTGCATTATATTAAAGTATCATGTTAATTTTACTTAAAAACTGAGACACTGCGGCTCCTGC	chr13_105419296_rs372391345_A	Denisova_single_seq
ACTGGCCGCTTGACGTTCCCCATGCTGTTCTCATGGTAGTGAATAAGTCTCACAAGATCTGATGATTTTATAAGGGGAAACCCCCTTAATTGGCTCACATTCTCTCTCATCTGCTGCCAAGTACGACGTGCCTTTCACCTTCTGCCATGATTGTGAGGCTTCCCCAGCCACATGGAAAACTTTTTCACTGCGGCTCCTGC	chr13_105420375_rs373163417_T	Denisova_single_seq
ACTGGCCGCTTGACGATTGACCCTGTTACCAGTCTATCAATTTTCAGCTCCAAATGGACCCTTCTCTCTGCTTTGTAACACTTTGACTGCTGGGCTCTGTTGAAATTTTTCTTTTACTAACTGATCTATTAGGCTTTGTCAATAGAGGGCACTAGAGAGGCTTCTAATACCATTGCAGGAGGAAACACTGCGGCTCCTGC	chr13_105426166_rs376562745_T	Denisova_single_seq
ACTGGCCGCTTGACGATTTTGTATTTTTAGCAGAGACAGGGTTTTGCCATGTTGGTCAGGCTGGTCTTGAACTCCTTACCTCAGGTGATCTACCCACCCCGGCCTCCCAAAGAGCTGGAATTACAGGCATGAGCCACCGTGCCAGGCCCAGAAAATTCTTTCTCAAAGTTTGTCTCTGAAAGGGACACTGCGGCTCCTGC	chr13_105436484_rs371004019_C	Denisova_single_seq
ACTGGCCGCTTGACGTCTCCACTACCCCTCTCCACCAAGACCCCTTACTTTCCTTCTCCTTGGTCTTAAATAAACAGACACACACAAAAACAGACATAAACAGAGATAGACAGATGGCTAGGATGGATAGATAGATAGATAGGTAGTTAAATTTAAATGTTTCAAATAATTTAAATTCAATATTTCACTGCGGCTCCTGC	chr13_105440877_rs375044450_A	Denisova_single_seq
ACTGGCCGCTTGACGTGTTATTTAACAATGGCAAACAGATGATTTTTGATAAGAAACCTGAGTTTTGCTCTTTGCCAAACCAAAATTTGTGAAAAACAATAGAATAGTATATTGCACTATTTAGATATCAATCATCAGATGTTGTCTGCAAGACTGTCATTTCTATGAATTGGAAACCCCACTTGCACTGCGGCTCCTGC	chr13_105442388_rs376312840_T	Denisova_single_seq
ACTGGCCGCTTGACGGTGCAAGGTGAATAGCTATAAAAATTAATGCACACACCCAGCAACTTTGATATAAGCACTGTTATAGACTAGCTTTGCACGTGAAGTCTGAAATTAGCTTAGAATACAATGGGAAATGCCTTATAATATTTATAATATTTTAGTGATACTGTAATTTCTGTTTAGTTCCACACTGCGGCTCCTGC	chr13_105444992_rs367545995_A	Denisova_single_seq
ACTGGCCGCTTGACGCAGGATCAACATGTGGACAATGGTGTCATTAGCTTTCTTTAGGAGCTAAAGAAGGGATATTTTGTTCTGTGCTTAGTTTCTCTATGAAGACATCGTAGAACCACTGTGTTTTGTTTCAGTGTAAGATATTTCTTATCTATGGTTGTTTTTCTCTTTAGTGAGCTCATAAACACTGCGGCTCCTGC	chr13_105449281_rs372552001_T	Denisova_single_seq
ACTGGCCGCTTGACGTGCACATGTATCCCAGAACATAAAATAAAATTTTAAAAAATGGCATGTGAAAGGTCATTCTGGTGAGGTCCTAGACAGAAATGAGGTTATAGGAAACAGGAGAAAAGGCAACTCTTGTTACAAAGTGGCAAAGATCTTGGCTAAATTGTGTTCTGCTATGTGGTGAAAGGCACTGCGGCTCCTGC	chr13_105450126_rs2566998_G	Denisova_single_seq
ACTGGCCGCTTGACGCAAATTCACCTTGACATAATTGTTTTTATATGAGGGACCTTTTCTATGTACTTGTAGCTGATCCCGTGCCTTGGAAAACCAGCTCGTCCATGTCTACAGTTTTACCAATCACCTCTTCTAATTCTTAAAATGCAAGAGGCATCCCTCACACAAATTTTATTCTTTATTTCCACTGCGGCTCCTGC	chr13_105457302_rs375086596_C	Denisova_single_seq
ACTGGCCGCTTGACGTAGAAAACTGTGTAATATTAAGTGAAAAGATGATCAAATGGTAAGTAAAATATATATGTATTAGGATAAGGTACAAAATTAGGGTAGTTATGTTAAAAATACTATGATTATATGTGATTAAAATTATTTAACTGTGTTTGTTGCTTTTTCAATGTTGTTGATGCTTATAACACTGCGGCTCCTGC	chr13_105463238_rs374184725_T	Denisova_single_seq
ACTGGCCGCTTGACGGAATGGTGCAGACCTGTGAATTTACTGGTGGCGGTGAGGGAACAGTTGTCTGCATGTCTGCCGACCAGAAGACTGTTGATTTAACTACAGCACACAGCAGACCCAACTTTTTAAAGCTATGAAAGATGGGGATTTTTCACACTCTTTTTTTTTTTTATAACCTGCCACCTCACTGCGGCTCCTGC	chr13_105465123_rs376008865_C	Denisova_single_seq
ACTGGCCGCTTGACGGTTCTTCCTATCATTTATCTACATGGGATCTTATAATGTAGATCTAGTTTATTGATTTTATCTTCCACTCTGATGTTAATTCCATCATGGCAGAAATTCGGTCTTTTCATTCATTGCCCTATCTGCAGCAGGTTAGATAGAACAACAACAAAATGAATGGATCATAAATACACTGCGGCTCCTGC	chr13_105466157_rs183829550_T	Denisova_single_seq
ACTGGCCGCTTGACGGTAGAAACGTATATTGCATGTAGGTACCCAAATCTGAAGTCAATAAAGGAACTAATCTAGAAGCATGGTTATGGCAAAATCAATGAGAAGCGAATTGCACTGACAGATAACACTTAGATTGCTCGATCTCTTGGTAAATATGGCATCATCTGCATGGAGGATCTGATTCACACTGCGGCTCCTGC	chr13_105467163_rs374083064_G	Denisova_single_seq
ACTGGCCGCTTGACGAGAATGAAGAAAAAGATCACCCATTTCATAGAAGGTGGAACTGCTGGCAACAGGGAGGAGCAGATCAACAGGCTTCTTAGGAGACTGAATTAAGTGTCTACCATGATTATTTTTCTAAGCTGGCCAGTTAATAAACAGCACCTGCTCTCAAATTGAAATTAAAAAAAGACCACTGCGGCTCCTGC	chr13_105467412_rs375494924_C	Denisova_single_seq
ACTGGCCGCTTGACGAATCTGGATCCTGCATTAGAGTTGGTCTTGGCATAGAAGTATACATTTTGTAATCCCACTTTAAGCCTTGGGTGTTCTGTATCCCTAATTGAGGGAAGGAACTTTAGCATATTTTTTAACTTAGTCCAGTTGAATGTGTTTGCTGCTACTCAACCATTAGTCTGCTAAGTCACTGCGGCTCCTGC	chr13_105470328_rs374267111_C	Denisova_single_seq
ACTGGCCGCTTGACGCATGACTAGGGAGGCCTCAGGAAACTTACAATCATGACAGAAGGCCAGAAAGAAGCAAAGAACGTCTTACATGGTGGCAGGGGAGAGAGAGTGAAGGAGCAAAGGGAGAAAAGCCCATTATAAAACCATCAGATCACTATCCCGAGAACAGCACAGGGGAAACGGCCTCCCACTGCGGCTCCTGC	chr13_105473817_rs183623636_G	Denisova_single_seq
ACTGGCCGCTTGACGAGCATCATATATGAAGGAAAGATGCAGTCATTTTCAGACAAAAAAATGCTGAGAGAATTTCAATACTAACATTGAATACTAACACTGAATGTAAATGGCCTAAAGCCTCCACTTAAAAGATACAGAACGGCATAATGGATAGGAACTCACCAACCAACTATTGGCTGCTTCACTGCGGCTCCTGC	chr13_105574159_rs368539711_C	Denisova_single_seq
ACTGGCCGCTTGACGAAATGCTTATTGGTCATAATGCATGTGTGACTGTCAGTGATGGAGCCCATGCTTATTTCTGAAGCCTCGTGGCATTTATTCAAGAAACTTTAGTTTGAAAACTGGCATTTTACTAATTTGTCTGAACTTAAAATGTGTATAATGAACAAATGATGTTTACTTGCTTTATACACTGCGGCTCCTGC	chr13_105619842_rs370663673_A	Denisova_single_seq
ACTGGCCGCTTGACGATGAATGAATTATTCAGAGATTTCTGGTTTTTGTTCTGAGATATAGACAAAAAATGAGCATCATTTCTAACGTTAAAACATGAAAAAAATCTGGACAAGATACAAATTTAAGAATTTCTTAGAAACCATCAGATAACTGAGCTTGCAGAGTAGAAACTCAGTATCTGGAACACTGCGGCTCCTGC	chr13_105899636_rs374788733_A	Denisova_single_seq
ACTGGCCGCTTGACGTCAAAGAATTTTGTTTTTTGTAGAATATTTAAAACTAAAATATATTACAAAAATGGCAGAAGGAATGGGAAAACAGAATTGAAAATATAATCTATCAGGTTTTTATACTACATATGAAGCTGTGTAACATTTGAGTTTAGACAGATTGTTTATCACTGTATACAATAAATCACTGCGGCTCCTGC	chr13_105901720_rs367893505_A	Denisova_single_seq
ACTGGCCGCTTGACGTAGTGTCTCTTGATGTTTGGCGTTTGTTTCATTAGCTTAAGAAGCAAACTCCTAGTACTGAACATCTGAATGTCAGGGTTTAGGTCAAGTGACTGTCCTCCCTCTCCAACCAGAATTAGTTAAAACACTTGGCCCCATAGTGGAAGCCACAGTGGGCAACTGATGCAGGACACTGCGGCTCCTGC	chr13_106008010_rs371162580_T	Denisova_single_seq
ACTGGCCGCTTGACGTGTATTTCTTCCTCTTCTACTTATCGTACATAAAGAAAAAAATCTTAAAGCATAGGGAAGTCCAAAAGGCAGGCTAAGGCCTTCCCTGTGACTATATAAATGCCCTGGGAAGAAGGAATACAGTATTTGTGTCCTTGATAGAATATGGTCAACTCTTACCCAGAGAAGGTCACTGCGGCTCCTGC	chr13_106100122_rs373834323_C	Denisova_single_seq
ACTGGCCGCTTGACGCCTCATTTACAGGTGGAAAAACCACAGTTTGAACTCAGAAAGTTGGCCCCTCAGTCTTGCTAGCTAACATCAATAGCACCCACTATCTCTAGTGCTCCAGATGAAACAGTGACTCCTTCAGGGTGGCATCTTGTAGTTACCTCCCCTCCCCACCATGTGCCTTGTGCTATCACTGCGGCTCCTGC	chr13_106101376_rs76214801_A	Denisova_single_seq
ACTGGCCGCTTGACGGGGAGCATTAGAAGGCTGCCCCATCTAGGCTCCATCATGCTCAGCTCCAGACACTACCCCCACCAAAAAAAATCACATAATACCACATAAAATTATTCACTTCCAACCTCTTCCATCACTTGGTTACTCCATACAACCTCAATAGATTCTCCAGAACCTGATCAATTTTGCACTGCGGCTCCTGC	chr13_106112452_rs2039934_A	Denisova_single_seq
ACTGGCCGCTTGACGCCAATGCTCAGCTCTCAAAGTCAGCAGGAGATTTCAGTGTAAGCAGAGCAATGATTTCTGTGCCTACAGGTTGTCTTTCCTAAGAGAAGAAAAAAATGGTAACTATTAATCAATAGAAAATCCAACACCAGTGGAACAAATGTGTGCTTGCTAAAGCAGCATTTTCAGAACACTGCGGCTCCTGC	chr13_106112943_rs78820929_A	Denisova_single_seq
ACTGGCCGCTTGACGATCACAGATCCTACTCATTTTTGTCCCTCTGTAACTATTATCTAAATACATTTAAGAGATTCTTAATTGTCTTTTATAATTTACCTTCTTTCCTCTCCAAGCTATTATTAATTTTGAAGCCAAAACAATCTCAATCAAAATATTTACTTCATTTTAATGATTTCTCATTGCACTGCGGCTCCTGC	chr13_106116238_rs79903536_C	Denisova_single_seq
ACTGGCCGCTTGACGGTAGCTTGGGGTTTTTTACAGCATGGCGGCCTCAGTGCAATGTGACATTTGCATGGCAGCACAGAGCTCCCAGGGTGAATGTTCCTGGAGACAGGAAGTGGAACATGTCAGGGTTGGAAGCCTGAGCCCAGTATATGGTTCAGCCTTACTTTCTCCCATATTCTGTCAGTCACTGCGGCTCCTGC	chr13_106118770_rs372515571_C	Denisova_single_seq
ACTGGCCGCTTGACGCCCGGGTTCATGCCATTCTCCTGCCTCAACCTCCCGAGTAGCTGGGACTACAGGCGCCCACCACCAAGCCTGGCTAATTTTTTGTTTTTAGTACAGATGGGGTTTCATCGTGTTAGCCATGATGGTCTTGATCTCCTGACCTTGTGATCCGCCCGCCTCGGCCTCCCAAACACTGCGGCTCCTGC	chr13_106123314_rs58995026_T	Denisova_single_seq
ACTGGCCGCTTGACGATGCCATCTCTACAAAGAATTTAAAAATTAGCCAGATATGTTGGTGCATGCCTGTAGTCCCAGCTTCTTGGGAAGCTGAGGAGGGAGGATCCCTTGAACCCAGAAAGGAGAGTATTCAGTGAGCCGAGATCACAGCACTGCAGTCCAGCCTGGGTGACAGAGCCAAACAACACTGCGGCTCCTGC	chr13_106129981_rs77598264_G	Denisova_single_seq
ACTGGCCGCTTGACGACACCTTTATTGAAATTCTCTAGGGCTTTGTATTAGCTTTTTAGGGCTGACATAATACACTATTGCAAACTGAGTGGCTTAAAACAGTTTTAGGCAATTTATTGTCTCATAGTTCTGGAGGGTAGAAGTCTGAAATTAACACACAGGCTGGTTCCCACTGGACAGAGAATCACTGCGGCTCCTGC	chr13_106131768_rs377250776_C	Denisova_single_seq
ACTGGCCGCTTGACGTGCAAGTTGCTCTGCAACTTGGGCCATATGACCCAGCAGATCCAATGGTGCTTGGGGTAACAGTGGCAGACAGAGATGCTGTTTGGAGCCTCTGGCAGGCCCCCATAGGTGAATCACAGCAAAGACCTCTAGGATTTTGGAGCAAGGCCCTGCCATATTCTACAGATAACCACTGCGGCTCCTGC	chr14_40366051_rs1053648362_G	Denisova_single_seq
ACTGGCCGCTTGACGTTGGCTGGATGGTCAGGGACTTGGAAGAAGCATGATTGGAAAATTGGTGAAAAAGAAATTTGGGTAAGAGGTATGTGGATGGACCTGTCTGAGTGGTCAAAAATGTTGAAGATATTTGTATCCCATGTGAGTGCTCACCAACGGGTGACCTCAGCATAGGAGGATTTTAACACTGCGGCTCCTGC	chr14_40366787_rs888534331_C	Denisova_single_seq
ACTGGCCGCTTGACGCATTTAATAGGTGATTACTAATTCATCACTAATATAAACCCAAATAACATATTTATGTATTATTTCTGTGTCTTGATATTTCTTGCCAGGACCCTTTCCTCTGTTATATATGTCTTTACTTTTTTTCTTGAGGTACTTTCATTTAACTATGTTATCTATATCTATATAAACACTGCGGCTCCTGC	chr14_40378781_rs1001084596_G	Denisova_single_seq
ACTGGCCGCTTGACGAATTGGAATCATGAGGTTAAGTTTGGTGATTTGAAAATGAGACTTGGCTTTAAACAAGTTTGTTGTCAATACCATGATTCCAGAGAATTCTAGCCATTTGTCAAAGATATGGAAATCATGGACCAGCCCCTAGAGTAAGGGAGGCTGGCAAAACCCAGGTAGGAGGTCAGCACTGCGGCTCCTGC	chr14_40389608_rs992988940_G	Denisova_single_seq
ACTGGCCGCTTGACGTGAATGACTGCCTGTGCTCAAAGCATGAATCTTGAGAGCCCAGCAAGTACTCAATAAATAATTTGTTACATGAACTGACCAAGAGTCAGATCCCTCTAGTTCTCCAGACTGTGAAATACAAGGTCTTTAAAGCTTTCCTTGTTATGGAACAGTTTGAGTCTCTTCACTCTCACTGCGGCTCCTGC	chr14_54892865_rs904808564_G	Denisova_single_seq
ACTGGCCGCTTGACGAATAATCTCAGCACAGTGAGGGGAAGAACACTAATATGCGCAAATGTAAAAGATTCGCTTTCTGCAATGTAGGAGGGAAAAGACTGAGTTCTTAACCATGAAATTAAGATTTTCCAGGTTCCCAAGTTCTCATTCTTAGGTGGCCTTTCCGTTTCTTTACCCCTGCTTGCCACTGCGGCTCCTGC	chr14_54899568_rs922534899_T	Denisova_single_seq
ACTGGCCGCTTGACGAGCCTCCCCAGCGAGCGCCACCCCCTGCTCCATGGCGCCCAGTCCCATCGACCACCCAAGGGCTGAGGAGTGCGGGTGCACGGCGCGGGACTGGCAGGCAGCTCCACCTGCAGCCCCGGTGTGGGATATGCTGGGTGAAGCCAGCTGGGCTCCTGAGTCTCGGGGGGAAGCACTGCGGCTCCTGC	chr14_54910164_rs1056676795_G	Denisova_single_seq
ACTGGCCGCTTGACGTACCAATCAGCAGGACATGGGTGGGGCCAGATAAGAGAATAAAAGCAGGCTGCCGGAGCCAGCGGGGACAACCCGCTGAAGTCCAGTTCCATGGTGTGGGAGATTTGTTTTTTCGCTCCTTGCAATAAATCTTGCTACTGCTCTCTCTTTGGTTCCACACTGATTTTATGCACTGCGGCTCCTGC	chr14_54910779_rs571297051_A	Denisova_single_seq
ACTGGCCGCTTGACGCTGATTTTATGAGCTGTCACACTCACCACAAAGGTCTGCAGCTTCATTCCTGAACCCAGCAAGACCACGAGCCCACAGGGAGAAACGAACAATTCCAGACGCACCGCCTTAACAGCTGTAACGCTGCGAAGGTCTGTAGCTTCACTTCTGAGCCAGCGAGACCACGAACCCACTGCGGCTCCTGC	chr14_54910938_rs1005092155_A	Denisova_single_seq
ACTGGCCGCTTGACGAAGAGAACTCACAATCTAATGAAAGGCAGATGCAGCTTTCTGGGCTCGGGAGAGAGAGTTTGCAGGGAACTACTCAAGCCAAACCATGAAATCGAACCCCCTTTTTCCAGATGAATCCCATCTACAACTTGGGAAATGATGTTTCATCACCAGATACCAAGAAATCCTACCACTGCGGCTCCTGC	chr14_54911689_rs1048251146_C	Denisova_single_seq
ACTGGCCGCTTGACGCCTGCAATTCCAACACTTCAGGAAGCTGAGGCACAAGGATTGCTTGAGGCCATGGGGTTGGAGGCTGCAGTGAGCCATGGTTGCGCCACTGCACCCCAGCCTGGGTGACAGAATGAAACCTTGTCTCCAAAAAAAATTTTTAATTAAAAAATAAAAACAAAATTTAAAATCACTGCGGCTCCTGC	chr14_54912315_rs528144375_G	Denisova_single_seq
ACTGGCCGCTTGACGGTGACCTCAAGAAACTTGCAAGGCTCTAAGGAAACAAGCACCACCTTGCCAAACTCCAGGGAGTTGCTTGGCAGCTCAGCTCGGGGTTTCTGCCAATTGACAGCAAGCCATACTTCACCACTGATCATCCAGGTGGGAGTGAGGCTTGGCACTCTGCCCAGCACTCCTCCCACTGCGGCTCCTGC	chr14_54913254_rs929059988_G	Denisova_single_seq
ACTGGCCGCTTGACGTTGTTCTTAATTTGTATGTGTCTTTCATAAGCCGCATAGTTTAAAGATGGTGAAATGCACAGATCTTAAGTGTATAATTCAAGGAGTTTCAATACACATATACACCTACGTAACCTCCCTCCTAAAGACAGAGAACATTTCCATCACCCCACAAAGTTCTCTCATGACCTCACTGCGGCTCCTGC	chr14_54914776_rs966860435_A	Denisova_single_seq
ACTGGCCGCTTGACGATACAAAAATTAGCCAGATGTGATGACACATGCCTGTAGTCCCAGCTACTCGGGAGGCTGAGGCAAGAGAATCACTTGAACCCGGGAGGCGGAGGTTGCAGCGAGCTGAGATTGCACTGCTGCACTCCAGCCTGGTGACAGAGCGAGACTCCATCTCAAAAAAAAAAAAACACTGCGGCTCCTGC	chr14_54921953_rs373376032_G	Denisova_single_seq
ACTGGCCGCTTGACGCTTGAACTCCTGACCTCAAGTGATCCGCCTGCCTCAGCCTCCCAACGTGCTGGGATTACAGGCATGAGCCACTGCACCTGGCCCGTGAGCCATAATTTTAAAATAAACTACCCAGATTAAGGTATTTTATTATAGCAGCCTGAATGAACTAAGACACTGCAAAGTAGTTGCACTGCGGCTCCTGC	chr14_54936348_rs930918237_G	Denisova_single_seq
ACTGGCCGCTTGACGAGCCAGCTCGCACTGCTATCTGCCTCACTCAAGAAAGTGATTGGCCCAACTTGTTGTTTGATATCAGTCTGGCAACATCATAGAGGCTGGCTGCCCTTGGGTTCAACTAGCTGGGGCTGAAAATATCAATAGAGTCCTATGTGTACTGAGGGTGGGGAGGAGGCTTAGAACACTGCGGCTCCTGC	chr14_54938596_rs899828074_G	Denisova_single_seq
ACTGGCCGCTTGACGAATGAAGGTTTTTCTCAAGTTAAAGAAACTAAAGTTACTGCTCTCAGACAGGTATTTACCAACACCTGGGGAGCTACTGAGCTGCAAGTTTCTGTCCTATTCTTTTAGGCCACACCTTCATTATTATCTTTCCACAAAATTAAATGGGTTCCAAGGATAAGTTATAAAATCACTGCGGCTCCTGC	chr14_54947752_rs375266091_C	Denisova_single_seq
ACTGGCCGCTTGACGATAGAAAGAACACACCTCAAAACAATAAAGGCCATATATGACAAACCCACAGCTGACAGCATACTAAATGGGGAAAAACTGAAAGCCTTTACTCTAAGTTCTGGAGTAAAACAAGGATGCCCAATTGTACCACTTTTATTCAACATAGTACTGGGAGTCCTAGCCAGAGCCACTGCGGCTCCTGC	chr14_54951810_rs377681402_G	Denisova_single_seq
ACTGGCCGCTTGACGATGTAAGATCTGAAACTATACAACCACTAGAAGAAAACACTGGGCAATTGCTTCAGGACATTGGTCTGGGCAAAGATTTTTTTGAGTAAGACCTCAAAAGCACAGACAACTAAAGCAAAATAGACAAATGAGATCATATCAAGCTAAAAAGCTTCTGAGAGGAAAGAAAACACTGCGGCTCCTGC	chr14_54953136_rs367689039_A	Denisova_single_seq
ACTGGCCGCTTGACGGAGTAAGCAAAAAAAAGGGTTACCAGATATACTAGGCTTCTGGCTGGTATAACAGATTGTCTTGTATAACAGACAGAAGACTAGGTTTGAGGAGAAAGGGCATGAGTTCTACTTTGGACAAACTGAGGTGGCTTTGAGGAGACCAAGTGGAGGAAAAGCTTCCCAGGGGACACTGCGGCTCCTGC	chr14_54953707_rs908791778_G	Denisova_single_seq
ACTGGCCGCTTGACGGAAAACTGAAAAGAATCCATTCGATTCAGTGACCATGACAAGATCTATTCGATGAAAGTGGGCTGAGAATTGAGTGGATGGTCACAGAGAGCAGTGTTTTGTTGTTTCTAATGAAATTTACCCATATTTTAAAACCTAATGGGATGGATCCAAAAGATCCTTGATGGCGACACTGCGGCTCCTGC	chr14_54954852_rs375713171_C	Denisova_single_seq
ACTGGCCGCTTGACGGGGCTGCCTACACCCACAGTGTCCCCCTTACCCCTGGGAAGTGCGCACACACGGTTTGCTTAGGATGTTGTGTACATGCCCATCTGAGGCTTTCTTCCCTTTTCCGGGGGAGTCCCCCCTCCTCCCAAAGTAATACTCTTAACATTTTGTCTCTTTTTTTTTTTTTTTTTCACTGCGGCTCCTGC	chr14_54960075_rs559537664_T	Denisova_single_seq
ACTGGCCGCTTGACGAGCACTGTGTCTCAGGCAGTCTCCCCAAACCGACAGGACTATACATTTGTACAGACAGAAACTCTAAAAGATTACAGGCCTAGGGAAGTGACATAATGAGGGGTTTCAAATAGTTACAGGATCAAAGTTCAGGGTGCCAGAGAGGGAGAGAGGAAAAGAGAGAGAGAGAACACTGCGGCTCCTGC	chr14_54964987_rs373364913_G	Denisova_single_seq
ACTGGCCGCTTGACGGTTTTTGTTTTTTTTTTAATGTTTTCCAGGCCAGGCACGGTGGCTCACACCTGTAATCCCAGCACTTTGGGAGGCCGAGGCAGGCGGATCACGAGGTCAGGAGATCAAGACCATCCTGGCTAACACGGTGAAACCCCATCTCTACTAAAAATACAAAAAATTAGCCAGGCCACTGCGGCTCCTGC	chr14_54965963_rs556105835_C	Denisova_single_seq
ACTGGCCGCTTGACGGAGCCCAAGTGATCCACCTGCCTTGGCCTCCCAAAGTGCTGGGATTGCAGGCATGAGCCACCGTGCCCAGCCAACAAATAGTTTTTGAGGGCCTATTATGTATCCTTCCTGGATGCTAAGGTCCAAAGCCCTTTTCTCCTGGAAGTAACATTCTAGTGGAAATGAGGAAGCACTGCGGCTCCTGC	chr14_54967617_rs893044419_T	Denisova_single_seq
ACTGGCCGCTTGACGATAAAATAAAGACAGTTTTGTCCCCACATCCCTCCAGGCTGGAATCTCAGGGAAGCAGGTGGTTGTAGCGGAAGCACCCAAATAGGTGGGGTATTGGGGCTGGGTGCAGTGGCTCACGCCTGTAATCCCAGCACTTTGGGAGGCCAAGGCGGGCAGATCACTGAGGTCAGCACTGCGGCTCCTGC	chr14_54973119_rs1055673513_G	Denisova_single_seq
ACTGGCCGCTTGACGCACCATGGTGCTAGAGCAATGGCATTCAGTGGCAGAGGTAGCCTGATTGGGCATCCTGAGATAACTGCTGCTTCTCAGTAGCCTGCATGTGACATATGTGAGAATCTACATGTTTACATATTGCCCCAGTAAGTAACATTGGAGATGGTAAGCAGTCTGGTGAGCTAGTGCACTGCGGCTCCTGC	chr14_54973633_rs991507203_G	Denisova_single_seq
ACTGGCCGCTTGACGTTGCTCAAGCAATCCTTCTGCCTCGCCCAGTTAATTTTTTAATTTTTTGTAGAGACAGGGTCCCACTATGTCGCTGACGCTGGTCTCAATTCCTGGGCTCAAGCCATCTCCCTGCCTTGGTCTCCCAAAGTGCTGGCCTTGGTCTTCCAAAGTGCTGGCATTACAGGCATCACTGCGGCTCCTGC	chr14_54974628_rs984939984_C	Denisova_single_seq
ACTGGCCGCTTGACGGGGTGCTTTGGGAGAGGCATCTCCCCAAGGGTTTGGAAGCATCCAGGAAGGCTTGCTGGAGAAGGGAGCCTTTCAGATTGGCCAATATTTTTGTTAAGTGACAATATCAAATGATGGCAAAACTGTGGATGAAAAACTGGGAATACAAATTGGTACATTTCTGGAGAGCACACTGCGGCTCCTGC	chr14_54975139_rs1005297730_A	Denisova_single_seq
ACTGGCCGCTTGACGAAAGTATATATTTTCACAAATCAGATATATAGTAATTAAAAATTGTGTTGTAGAAGCAAGCTTCTCAAACAGTGCTGCTCCAGAGACTACGTGCTCATTTGCCAAGGAATATGTGAGGCCATAGGACAAACTTAGTTCATCTTTCTCAACACGAATTTTACTGGTGATTTCACTGCGGCTCCTGC	chr14_54975459_rs904960211_G	Denisova_single_seq
ACTGGCCGCTTGACGACTCACAGGGTTGAGACAAGGGAGTGACCATTTAGCTACTTTCAGTAATTTTTAAAAAGCTTCTGTGTGATTTAAAAAGTTTTTTAAAAATTATTCTTAAAGTGGAAACAAATACAGTTTCAAATGTTTGGCTAATTCTAATTTGAGGAGTACAAGAAGAGGAGAAAAGGCACTGCGGCTCCTGC	chr14_54975857_rs982597285_T	Denisova_single_seq
ACTGGCCGCTTGACGTGCAAGCTGACTGCCCATTGGGCTTTGCCAACAAGGGAGGGAGACTGGAAAGCTGGAAGAGGATGAAGGGACTTGCTGCTTCCTGTTGATTCCTTTTCTTGTCTGTCACTTGCCACAATAGTGCCTCACTCTGGCATTAATAGTTGGTCCCACTTGTTCCAGTTTATGCTCACTGCGGCTCCTGC	chr14_54979393_rs1040375698_G	Denisova_single_seq
ACTGGCCGCTTGACGTGGCCAGGATGGTCTCGATCGCTTGACCTCATGATCTGCCCGCGATGACCTCCCGAAGTGCTGGGATTACAGGTGTGAGTCACCGCGCCCGGCCGGGTGAGATGTTTTATAAGTGTCAATTAAGTCAAATTGGTTGATAGTGTTATTCAAGTTTTTGATGTCCTTACTGACACTGCGGCTCCTGC	chr14_54982100_rs368094091_G	Denisova_single_seq
ACTGGCCGCTTGACGTGTTGTTTCTGGATTTTTTTAATAATTGCCATTATGACTGGCGTGAAATGGTATCTCATTGTGGTTTTGATTTGCATTTCTCTAATGATCAGTGATGTTGAGCTGTTTTTCACATGTTTGTTGGCTGCATGAATGTCTTTTAAGAAGTGTCTGTTCATGTGGTTTGCCTACACTGCGGCTCCTGC	chr14_54985409_rs897648744_A	Denisova_single_seq
ACTGGCCGCTTGACGTGGGAGCCTTTCAGGGCTGAGTTAATGCTCTCTCTCTAGTATTTTACAGAGTTGACCTTCATTTGCAACGTCCTGCTCCCTTGCGTCTATGGACCATTCTTGTCTATTCATCTTTCCTGCCTCTAACTCTCAGAATCTAATAACTGGTCAGAAATCAGTTTACTTAGTCACACTGCGGCTCCTGC	chr14_54990968_rs948070291_G	Denisova_single_seq
ACTGGCCGCTTGACGCTAGACCCTTCTTACTCATTTGCAGTTAAGCACCTAGGTTTTTGGTTTTTAATATTTTCAAACTGAAGTTCCATTGAGCTGAGGTCAGCTTATTTTTTCCAAGTCATGGGGAGCAGAGGGGAAGGAAATGGGGATATGTAGGTCACTAGAGACAAAGTTACAGATACATACACTGCGGCTCCTGC	chr14_54999029_rs918925464_T	Denisova_single_seq
ACTGGCCGCTTGACGCATCTGTGGGCTCCCTCCTTTTTTCCTGTTAATCCTTGCTTCTCGTCTTATTTCTTAGATTGGGGGTAATATTGGCACTCAAATATATTTATTAGTGTATTTTGTATTAATGTTCTCTGTTTATAATTTTAAAAGCAAATGGACCATTTCCTATTTCTTTTTCATATGTGCACTGCGGCTCCTGC	chr14_55000221_rs997795868_A	Denisova_single_seq
ACTGGCCGCTTGACGTCTATCATCCAAAAATAATCACTGTGAATATTTGTCTGTATCTTTCCAAATCTTTATATATGTAATTAAAAAAGGGATAAAATTATACATTTTATACTATTTTGTGACCTGCTTTCACTTAGTAGTATATTCAAACATTTTTTCCATATCAAATATTTACCCACAACTACCACTGCGGCTCCTGC	chr14_55000695_rs964989547_A	Denisova_single_seq
ACTGGCCGCTTGACGTGAAAAGTACACTTTCTACTAAAGATGCAGAAATTGATGATCTTGGAATTCATCATAACATGGAATCTACAGTACTGACCATCAATGAAAATTATATTTTAACTTCATATTTGTATGGTACTTGGATGATAAAAATTAATTATTCCTTTCTGCTTAGTGAATGAATACTGCACTGCGGCTCCTGC	chr14_55005200_rs556452329_A	Denisova_single_seq
ACTGGCCGCTTGACGAGTTGGTTTCTCATCAGAAGCAGACTCCACCAAGCCTGCATTCTTATTCCATGTTTCATAACTTCGTTTGTAGTAAAATATACATATATAAAACTTACCATTTTAACCATTTTTAAGTGTAAAATTAGTTGACATTAATTACATTCACATTGTTTTGCAACATTCACCAGCACTGCGGCTCCTGC	chr14_55006816_rs1006395244_T	Denisova_single_seq
ACTGGCCGCTTGACGTAGCCACCTCCTCTTTCAGTGACCCTTTCTTCCCAACTTAATGGAGCCCATTGCAAAGCCATATAGTTTAATTGCACCAGGCTTCTCAACAATTCTTTAGTTTAATGGACTCCCTACTGAACTCCCAAATAGTTATTTCAGACCTCTCCTACTTTTTTCAAGTTCTGTATCACTGCGGCTCCTGC	chr14_55007569_rs1020619401_C	Denisova_single_seq
ACTGGCCGCTTGACGTAGTTGCACGCAGATCACTTTGGAATCTTGTACTGAAAACCTGAAAACTCTGATTGAAGAGGCCTGGGGAGGTGGAGCTGAACTCCTGGGATTGTAGTAGGCTCCCAGGTGATGTTGATGCTGCGTATCTGCGGACCATACTTTGAGGGTAGACTGTTAGAAATGAAAGGCACTGCGGCTCCTGC	chr14_55041620_rs968345394_C	Denisova_single_seq
ACTGGCCGCTTGACGCAAATATTTTTATCTTCATGTAAATCAAAGGGCCATCACCTGGCTTAGGAATGGCAGGATTAGAGTAATTAGTGGAATTTGTTGCGGTTAAACAGTGGACTCCATAGCCAGGGCCTCCCGTGGAGGCTCCAATGTTGGAATTTATAAAGTGTGTTTTATTTGAATCTTGTCACTGCGGCTCCTGC	chr14_55068383_rs948062630_C	Denisova_single_seq
ACTGGCCGCTTGACGTTCTGTGATAAAGTTAATTTCTGAAGCTTTTAATTTTTTATGAGCCAAGTCACCTGTAACACTAACTCACTGTTGATAAAGTCTCGCTACTATAAAGTCCGTGCTGAGTTTTTTAAAAAGTCAGACAGTTCAGTTCTCCTGTGAAATAGCAGATAGTCAATGATATAATCCACTGCGGCTCCTGC	chr14_55077378_rs888229044_C	Denisova_single_seq
ACTGGCCGCTTGACGGCTCGTGTTACCTCACGAGTGTACAGAGTACAAATTCACCCGTAAGATTTTAGATTCCATGTCGCAAGTAACCTTTAAGAAACGACCAGTTGTCAAGTTTTAGTGTCCGTCAAAGAACATCAACAATTGTCTAAGAAGGCTATTGAAATACTGCTTCCTTTTCCATCTACCACTGCGGCTCCTGC	chr14_55080683_rs957032629_A	Denisova_single_seq
ACTGGCCGCTTGACGCCATCTACATTTCTGTGAGCCTGGATTTTCTTTATATACTTTAAAGAGCATATCCTAACAGATTGAATGCAGAAGGAGATATGAGAATCTAGCTGACTGCAATTAACAGATACATGAAAGAGTTTTGTAAAAATTTAAAAACTGTGGCTCTTCTCACAAAGTTTTTTTCTCACTGCGGCTCCTGC	chr14_55080845_rs920428506_G	Denisova_single_seq
ACTGGCCGCTTGACGAGTCTTACAACTTTAACACCACCTCTGTGCTGATGACTCCCAAAATTGTATCTTCACTCTGGACCTCTCCATTAAACTCACAACCATCTACCCACTTGACTCTCCAATTGGATATCTAATTGATGTCTCAAACTTAACATGTCTGAAACCGAGATCCTCGCATTCTTCTTCACTGCGGCTCCTGC	chr14_56551479_rs187276008_C	Denisova_single_seq
ACTGGCCGCTTGACGCCCCAACAAAAAAAATGGTCCATTGAGAGTGTCCTTGCTGAAGAGGCAGGCCACATGTACACATTTCATACGAAAAATGTGAGCATTAACTTTTGTCATAGCTGTTGGATAACCCCTCCAATTGCCAAGAAATCTGCACGTCGTTTTTACTGTGCAAACGAGCAGGCTGTCACTGCGGCTCCTGC	chr14_56554423_rs375425901_A	Denisova_single_seq
ACTGGCCGCTTGACGTGCTGTGTTTATTTTGTTCTTGCTTTCAGGTAAGGCTGGCTGGAACAGATCAGCCATGCCGTTAACAGCCATGAGAAGTGCTGTATCATTCACAAGCTTTGGTACAGACAATTTCCAGGCACCACATTTTCCAGGGCACCTCAGTGAGGCATCACTCTCGCACAGTTCAGCACTGCGGCTCCTGC	chr14_56554667_rs372409518_A	Denisova_single_seq
ACTGGCCGCTTGACGTTGGGACTATAGGATCCTCTTTAAAAATAAAAGCAACAACAGTAATTCCTTAGAGAAACTGGCAGAAGAGAAAGGCAGAGAACTGTTTTGAGTCTTAGCTCTGTGTCAGGGGGAAGTGACTGAACCTTTCTGAACTTCAGGCTCTCCATTGGTCAAGATGAGATCAGGAACACTGCGGCTCCTGC	chr14_56561695_rs371939016_G	Denisova_single_seq
ACTGGCCGCTTGACGTGTGATCTTGGCTCGCTGCAACCTCCGCCTCCCTGGTTCAAGCAATTCTCCTGCCTCAGCCTCGCGAGTAGCTGGGACTACAGGCGTGTGCCACGAGGCCCATAAATTTTTGTATTTTTAGTGGAGACAGGGTTTCACCATGTTGGCAAGGATGGTCTCAATCTCTTGACCACTGCGGCTCCTGC	chr14_56570179_rs188832023_C	Denisova_single_seq
ACTGGCCGCTTGACGGTGGCCCATGCCTGCAATCCCAGCAGTTCAGGAGGCCAAGGGGGGCAGATCCCTTGAGTCCAGGAGTTTGAGACCAGCCTGAGCGACACGGCAAAATCCCATCTCTATAAAAAATACAAAAATCAGCCACGCCAATAGCCCCAGTTACTTGGGAGGCTGAGGCGGGAGGACACTGCGGCTCCTGC	chr14_56571306_rs373963933_G	Denisova_single_seq
ACTGGCCGCTTGACGTTCCACCAGGGAGGAGAATAGTAGGTTTAAGACATTTTTTACCCTTTGGTACTACTGTCATTGCTTACCATCTATATGTACTACTTATTGAAATAATTAAAAGCTCTTTAGCAGAATGAGAAAAAATTCATTGAATTGACTGAAACTAACAATTTGGAAATAAGATAGAACACTGCGGCTCCTGC	chr14_56576331_rs368199027_T	Denisova_single_seq
ACTGGCCGCTTGACGTACTGTATCTTGCTCGGTTTGTCCAAACATATTCTTGAAAGTGTCTACTTGCTCTTTAGTCTTTCCAAACATAAACATGTAAGGTAGAATGTAGAATGACCAAAAATTAGATGCTTCATTCTAGAAATACTGAAAGGTATTTGACTGACTTTAGGTATGTTTAAAACAAACACTGCGGCTCCTGC	chr14_56581915_rs186955104_T	Denisova_single_seq
ACTGGCCGCTTGACGTTTGGAATAATTTATTTCTAAAACCTCAATTAAAAAAATCAGTTCCTAACTGAAGTAAAATTATCAGAAACATCATGTCACTACCGTAATAACCTGTCAGAGAATGTTACACAAGGGGTGCAGCACAGCGGAATGGAAGGTTACAGATGCAATTATTATTTTTTCTAGCCCACTGCGGCTCCTGC	chr14_56583907_rs373674370_C	Denisova_single_seq
ACTGGCCGCTTGACGGTGGGTGTGTGCGACACCTCTAGTTGTAAGCCGGGACACAGTGACGTCGAGAGAGCGCTATTCTACTCGGAGAGGAAGTTAATCCCATCGAACTCCAGCCAGGAAAACGTGGGCTTGGGAACCGCGGCCGCTCGTTTCCAGGATCTCCCGCGGGCCTTCGCGGCTGAAGACACTGCGGCTCCTGC	chr14_56584664_rs376436624_C	Denisova_single_seq
ACTGGCCGCTTGACGTGTGTCGCTCTGGGAACCCGCGCTTTTGTCCTTCTGCGTTGAAAGACCTGTATTCAGAACATCCTCGGCGCTGATAGGTAGGCTTAGCACACATATGAGGAGTCATGGCTGTGGGAAGACTCAGGGAACTTTGCAAAACGTGTTTTGATAAGTGAGTGCCTTGAAGTAAGCACTGCGGCTCCTGC	chr14_56586588_rs376923299_T	Denisova_single_seq
ACTGGCCGCTTGACGATTTGGTATTGATAGAAGCTTTGCTTGTCAAATTCAGTGCTTTTTTTTTTTTTAATGGTTATGTGACTGTCCTTTTTGCTCACTTTCGAATGTCATAGTGAAACATTACTAGGAAATCCTGGAGAGCAGAATGAAGAGCTGATAGATGTCTATATCCATATCTAAATACTCACTGCGGCTCCTGC	chr14_56588001_rs375947641_T	Denisova_single_seq
ACTGGCCGCTTGACGTGGAAGACCTGAAGGCTGGGATGGTGGATGTGTTAGCAGGGTCCCCTAGCCATGTGCCAGGATGAGATGGGGATGACCACGATGGAGATAAGAGGGAAGGAGTGCTTTCCGAAGAAGGTTTGGAGTATTCTGCAACCTAGAGATGAAAACGTGCAGCTACTTTGAGGAACCACTGCGGCTCCTGC	chr14_56591485_rs375835549_G	Denisova_single_seq
ACTGGCCGCTTGACGTTAGGTGGTTTACATTATCCTTTCCAGGAGTTCAAATTTATTATCTGGGCAATGAGGCTCCAGCTTAATGACTTGTCCAAGCTCACTCCCCTAGTTAGTGGGAATCTGATTAGAAGGTAGGTCCTTGTGGCTCTCTTGCTTGATTATTTCCACCAGGGTGAAGGTGAGAGCACTGCGGCTCCTGC	chr14_56595155_rs372290463_A	Denisova_single_seq
ACTGGCCGCTTGACGCACATCGAGAGGTTGAGGGGCTGAGAGGCTGAGGGATATCCAGTGCCTTTGGAATTGAAGGGGTGAGAGGGCCTTTGTGATGAGAGAGACTTGAAAGGAAGGACCTGGGCCCAGTAAAGGCTGTGGCCTCTGGGAGGGGGAAGCCCTGCTAATAACATTTCAAGGCATTACACTGCGGCTCCTGC	chr14_56595795_rs376659497_A	Denisova_single_seq
ACTGGCCGCTTGACGACGTGTATAGTGGAGAGCAGTGTGGTGGCATAAATTATTCTGCATTAAAGTTCTTGGTCTTAATGGTGTCTCTGCAACCCCAGAGCTGTAGTATAACTGTGAAAGCTACACAGACACAAATCTGGTTCTGTGAGCATGTGTGCTGCCGCGTGAGGGCCCCGTGAGTAGAACACTGCGGCTCCTGC	chr14_56601846_rs375078950_G	Denisova_single_seq
ACTGGCCGCTTGACGTTTAGGTTAACTGATGATTAAGCAGAAATCTTTGTAGAGGATTTTTTTTAAAATTAGAGTTTGTGATTCTGCTTTTTCTAACACATCATATGGAGTCTGCTTGCATCTTTCTTTGATGGATGAGGCTTACCTCGTTGATCTTTCTGAACATTAGTGATTGTTGAATAACACACTGCGGCTCCTGC	chr14_56602661_rs368117216_A	Denisova_single_seq
ACTGGCCGCTTGACGTTATAGGTAGCCTTTGAGATTCTTCTTCTTCTTATTTTGAGATGTAGTCTCACTCTGTTGCCCAGGCTGGAGTGCAGTGGTGCAATCTCGGCTCACTGCAACCTCCACCTCCCAGGTTCAAGTGATTCTCCTGCCTCAGCCATCTTCCAAGTAGGGATTATAGATGTGCACACTGCGGCTCCTGC	chr14_56624810_rs372654961_A	Denisova_single_seq
ACTGGCCGCTTGACGATTTAATATTACCATCTGTCTTCTTTAATATATACTCATTTTTAAAAAGAATCTGATTTTCTTACAACTGATATTAAAAGGGAGACATTTGAAGTTATCCTTAATTTTAGACTTCTTTCTGAAAGAGTATTCTTTATATATAAAACGTTCAGAGGGTATATATTTGGTATCACTGCGGCTCCTGC	chr14_56625684_rs368501539_A	Denisova_single_seq
ACTGGCCGCTTGACGCTTTAAGACCAATAATTCTTAGATTTGCCCCTTTGAGGCTATTTCCAAGATCTTGTAGGCATGCTTTTTTTGTTTTTTATTCTTCTTTCTTTTGTCTCCTCTGTATATTTTCAAATATCCTGTCTTCAGGCTAACAAATTCTTCAGCTTGATCCACACTGCTATTAAAGGCACTGCGGCTCCTGC	chr14_56634088_rs138671911_C	Denisova_single_seq
ACTGGCCGCTTGACGGCCAGCACAGCATTGGGTCTTGCCCAAGGCCTGCTGTAACTATTCCCTGGCTACTGCCTATGTTCACTCAAGGCTCTGGGGCTCTGTAATCAGCAGGTGGCAAAACCAGCCAGGCTGTGTCCTTCCCTTCTGAGCAGCGTGCCCCCCCCCAGACCCTGGGTGGGTCCAAACACTGCGGCTCCTGC	chr14_56634925_rs114445400_T	Denisova_single_seq
ACTGGCCGCTTGACGGAGTCTCTTAAGTCAGCTTGTTGTGAATGCTGCCTGGCCTGGGACTCACCCTCAGGGCAGTGGGGTCCCCTTTGGTCCAGGGAAGGACCAGAAATGCCATCCAAGAGTCAAGTCCTAGAATCAGGGACCCCAAGATTCTGCTTGGTGCTCTACCCCCCTGTGGCCGTGCTCACTGCGGCTCCTGC	chr14_56635312_rs374770424_G	Denisova_single_seq
ACTGGCCGCTTGACGAACTCTAAAATTTTTCTCTAATCCTCCAGTTCATCTCCACCATCGCTGCTTTGGTTCAGGCTTTTATAGTTTCCTGTGGCTGCCATAACACATTACCACAAACTTGGTAACAACAACAGATGTTCATTCTCTTACAGTTCTAGAGGCCACAAGTCTGAAATCAAGGTGTCCACTGCGGCTCCTGC	chr14_56640244_rs367913551_A	Denisova_single_seq
ACTGGCCGCTTGACGGATCCTCTTTCCATTGCTTTTTGTGCTTGTCTCTGTTCTGCTTCCTTCTTCACTTTGTCTGCTTTTTCAGCCATATAACACTTTATGACATCCCCACAGCTCCTGTGTTTACATTTTACAGCTCTAGCCAGCAACTGAGAATGGATGACTATCTCTCTGTCCCAATTTTGCACTGCGGCTCCTGC	chr14_56642671_rs376095042_A	Denisova_single_seq
ACTGGCCGCTTGACGGGCACTCAGATGTTCCTCATAGATAAGGAATGACTCTCTGGTTTGGCCACTCTTGGATACCGTAGCTTGGAACTCTGAACACACATTCAAGTGCATCTACCATACAGGGTCATTCTCAATCACATTATTGCTGTCAAGTGCACCTGCCATACACACAGAGCTGGGTAGAACACTGCGGCTCCTGC	chr14_56643399_rs372619364_A	Denisova_single_seq
ACTGGCCGCTTGACGTAAAACAAAACGGGTTTGTAATGGTTGTTGACTCATGGATACTTTATAGTAGTCATCACAAACACGTTTAAGAAAATAGTGTACATGATTCTGATCTGCCTGAGAAAAACTAGAGGAATAAGACTTGAAATAAATTATCTTTTTATTCTGGAGACATTTTTATATAGCTGCACTGCGGCTCCTGC	chr14_56643736_rs375050222_A	Denisova_single_seq
ACTGGCCGCTTGACGAGCAGCTTCCCTGGCCTTCACCCGCTAAGTGCCAGTAGCACCCCCGCATTCTTGCTCCCCACAGTTGTTAATCACTAAAAATGTCTCAAGACATTGCAGCCCGTCTCCTGGGGAGGGCTGGGCAGGTAAAATCTGTCCTATTAGGAAGCACTGCTTTAGTATACCAAAGCCACTGCGGCTCCTGC	chr14_56645438_rs376658000_C	Denisova_single_seq
ACTGGCCGCTTGACGCCTCATGATTTATTTTCCTTCTGTTAATTGAGTGTAGTAGGTGGTTTTACATAATCTGTATGTACATGGAATTGAATTTGTGTGGCTCATAGAAGGATGAAAAGTATACACGACCAAGTGATAAAAGAGGCCGACTATACATATTTTTTTCTCATAATTTTGAAGTGAATCACTGCGGCTCCTGC	chr14_56645695_rs185749968_G	Denisova_single_seq
ACTGGCCGCTTGACGTTGATATATGTTACATAGTCGATTTATTACAGTGTTTCTTTAATTAAATAAATTCCTTAATATATAGTCTTATTTTCTATAAAATATATTTACATGAAGCATTTCATACGGGGCTACTGGCTGTACCTGTTGATCATGAGTTTGGACCACCTGGCATATAAATGAGAGTCCACTGCGGCTCCTGC	chr14_56645942_rs181606482_T	Denisova_single_seq
ACTGGCCGCTTGACGATAAATTATTATAGGCTAGCCCTCAGAATCAGAGAAAAGTTGAGTAACCAGGTTTTGAGAGAGAGGAGAACTGGAGTATCAACAACAGTGCACATGGATATTTTTTCAAGAGTGTTAGATAGTGACTTTCCTCCAACCAACTTCTATCTCTTTTAAAGGTTTACATTTTCCACTGCGGCTCCTGC	chr14_56647155_rs376220908_A	Denisova_single_seq
ACTGGCCGCTTGACGGTAAATGTCATGGTACTTGGCAGACACTGGCCTGAAATGACAGTGGTTTGTGTACCCTGAGATTTTTGATGCTGCAGTATTGGTAATGAAAGTTCATCTTTGATTGTAGTTGGGAAAGTGGGACCTAGAAGGGTAGGTGTGGTTATTCATTGCTAGGATTTAAGCTCTTTCACTGCGGCTCCTGC	chr14_56648203_rs367926525_A	Denisova_single_seq
ACTGGCCGCTTGACGTGAGCAGTATTATGTGATGGGAAAATCTGTATATATTAAGACTTGGTTTGCCCATTGTTTTAAATTAAATGGGGGAAATTATTGAAAGAATTTGGTTTCGTATATCAATCACAGCTCATATATTGCTTAGCTTGTGACAGATACATCAAATAAAAAGATCATACCAGTAACACTGCGGCTCCTGC	chr14_56651530_rs371653155_A	Denisova_single_seq
ACTGGCCGCTTGACGAGCAGTGAAGGTTTAACAATGAACAGTTTCTAAATTAGTTGAATATACTAACTTTGAAAGCCAGTGCCTTTCGTCACAGGAGAATGTACTTACCAATTACAACATTTTGATAAGGCATTCTTATGTGAAAATGCATCTGATCTAAATCAGTTTTGCATTCTCTGGTCTGCCACTGCGGCTCCTGC	chr14_56656649_rs567676154_T	Denisova_single_seq
ACTGGCCGCTTGACGCGCCATGTTGGCCAGGCTGGTCTTGAACTGCTGACCTCAAGTGATCCACCTGCCTCGGCCTCCCAAAGTGCTGGGATTACAGGTGTGAGCCACCGCACTTGGCCAAGATTTTTATTTTTGATTAATGAGAAGTTACTGTTGTTTTTGAAAAATGGAATAAAGTTTTTAGCCACTGCGGCTCCTGC	chr14_56658853_rs1000010466_G	Denisova_single_seq
ACTGGCCGCTTGACGTGAAATTCTAACTCTTCTTTGGCCAAGTGACAACCACTCTGACCCGCAGTTTTCTCATCGCTCACGTTGGGGACTATAATGTTACTCAACTCATAGATTAGAATGAATGAGTTAATACATGTAAATCTTTAAGAATGGCACCTGGTGTGTTGTAAATGCTCAACAAATGTCACTGCGGCTCCTGC	chr14_56659451_rs373617992_C	Denisova_single_seq
ACTGGCCGCTTGACGAGTTGGGGAGGGAAGGGCCTACAGAAGGAATAGCAGAGATTGGACAGAAGGGAAATATTGTTTCCTAAAACCTGACAATGGGAAAGGAAAAAGAGAAGAAGCTGCAAGCAAATACTTAGTCATACATACCAAAATAGACTTGAAATAATTTAAATCAGCCAAATACCTCCCACTGCGGCTCCTGC	chr14_56660241_rs370730218_A	Denisova_single_seq
ACTGGCCGCTTGACGCAACCCCCTTCAAAAGCATGCTTCTGGAAGTCTCTTGTGGCTCAGTCTCTACCCTGTTTACTTGTCATATTGTGTCTTTATGTCTGCTTCTCACCATTTTGCCATTCTCATTTTCTAGTAGGGACGTGGGCATGGAGAGACAAAACACCGGAACTGCCAGGAGAGAGCAGCACTGCGGCTCCTGC	chr14_56662024_rs372171078_T	Denisova_single_seq
ACTGGCCGCTTGACGGTCAAGTCTTGTTCATGGGCCTTGGCTTTAATCTGGTTGCAATAGGAAGCTGTTGGGTGTTTGGGGAGACATTTATGCATGAAGCGGGTGTTCTGGCTTTGATATGGAAGGAAAGGATGGAAGCACAGAGACCAGTTAGAGCCTGTTGCATTGGCTTAGACCAGAAATGACACTGCGGCTCCTGC	chr14_56664222_rs142848379_C	Denisova_single_seq
ACTGGCCGCTTGACGAGGGCCCAGGGATTTAATTAAGCTGTACTGCAAGTTCTGTTTATGGTTGTGCCATATACACAGGTGGTGCTCAATAAATCTTTGTTGACTTGATGTTGATTGAGTGTATCTGGGGTTTACCTTCACTGTAGAAATTACCTTACATGGATGGCAACGCTAGGTGTATTCACCACTGCGGCTCCTGC	chr14_56666607_rs372599887_T	Denisova_single_seq
ACTGGCCGCTTGACGGGCAGGGTCTTCTGGGGATGCGTCTCCTGATGTTCTGCAGTGGTGGGAAGTACACAGCATATCATCTGTGAAGTCTTTTTGACAACATCTTTAACCAGAATCTGATTATTGAGAAACAGCTAGACAAATCCAGATCATGGAGCATTTTGCCAGATACCTGTCCTGGTCTACACTGCGGCTCCTGC	chr14_56669495_rs371531883_A	Denisova_single_seq
ACTGGCCGCTTGACGTGATAATTCATTAACCAAAGATTTATTGAGTACCTGCTAAGTCTGCCCTTACTGTGCCAGGTGCTCCTGAGCAAGATAGATCTCAGTCCTCATCTTGGTCAACTCTGCAGCCCAATACAAGTACAAGTAATTAGGGCTGTTGTTTTGGAAAGGGATTATGGCTATATATACACTGCGGCTCCTGC	chr14_56670443_rs371630827_A	Denisova_single_seq
ACTGGCCGCTTGACGGAGAAGGCAGGAGTGACCTGAGCTTAGCTAGGACTGGACTGAAGAAGCATGAAATCCTCTTTTTTGTAATAAGGTTGTCGGGGCGTGGGGTTAAGGGGAAGCTTGGAAGCTTAGATAAAGGCAGTAATTCTATAGAAAGTTAAAATGAATGTTTGAATAGCAAAACTATTCACTGCGGCTCCTGC	chr14_56672266_rs368354948_G	Denisova_single_seq
ACTGGCCGCTTGACGTATAGCCAGAGCTTTAACAGCTTAGGAGTTGTCTGGTGAGCAAAGAAAGAGTCATTCTTGAGTGCTTGCCATGATGAGGGCAGGCGCTAATGGGGAAGGAATTGTCTCAAGAGCTCCTACTAAAGTCATTGACCATAGCATGCAGGTGCTATGGAAGTGCCCAGGGTGGCCACTGCGGCTCCTGC	chr14_56674894_rs370551114_C	Denisova_single_seq
ACTGGCCGCTTGACGCATTTAATAAGGGAATTAGTTGCTTGCCAAGCCATTTGAAGGGCTGGAGGACCAATACCTGGGAAGGCCCTCACTAACTCTTAGGTTTGCCACTGGTTTTCAAAGAACTGGGAAATTGCTAGCGCAGCAGGGTCAGGAACTACCGGAAATCCTGGGTAATTTGTACCAGGCACTGCGGCTCCTGC	chr14_56676559_rs370046417_G	Denisova_single_seq
ACTGGCCGCTTGACGAGTGCCCATAAGGACAGATAAAATCTCATCTGTGGTCATTTGCTCCATCACCGCTGTCGAGTGCTTTGATCCCTTGAGTCAATGCTGCCAGTGCTGAAGCAACTTTAGCCAGTTACTGTGAATGCCCCAATTGCACAGTTGCTGGCTGGCTCAGGCCACCCTGAAGGTCACACTGCGGCTCCTGC	chr14_56677920_rs376370228_C	Denisova_single_seq
ACTGGCCGCTTGACGATCACATTTAAGCTAATAATATGATTTTATTTTTATCTGGGAAATACATGCCAGTACTACTCAGGAATTTGCTTAATCTGGCTTATATTTTGCAGAGATGTCATCTCTAAGCTTTCAAGGTAGCATTTAATGTTGCTTTATTTTTTAGTCAGCATTATAGAAAAGTAAATCACTGCGGCTCCTGC	chr14_56682751_rs367744551_A	Denisova_single_seq
ACTGGCCGCTTGACGGGTCCCCCGTCTGCCACTTTCTGAGTGACAGCCAAGCCTGGGTCATTCTTTTCACCCCACTCACTGCATCAGGAAACTGTGTAGTTTTTGAGGTTTGCATTAAACAAACATTTGATACCCTTTCATTCTGCTCCACATTAAAAGCTAGACATACATTTCATTATAGGAAACACTGCGGCTCCTGC	chr14_56684309_rs374064528_T	Denisova_single_seq
ACTGGCCGCTTGACGCTCTTGGCCCAACGTGCTGTCACTTCTCCGTGGTAGGATTGCCTTTCCCTTCTGCCTGCTCCATACAGTGTTATACTCACCAGCTCGCAGATCTGTTAGCAAATACTGTTTAGTCAGGCTCTTGCTCAGCCAGCTAATACAGAGCTACTATTTATGAAGGGTCATTCACCCACTGCGGCTCCTGC	chr14_56684572_rs375235040_T	Denisova_single_seq
ACTGGCCGCTTGACGAAAATTGAGGCATAATGAGGACACCTGCTCAACATCATGTAGCTAATACGTGATAAAGCTGGGGTTTGAGCCCTGTTTTGCTGGACTCCATAGCCAGTGGTCTACCAAAGAAGAGACTGATTTTGTCCCTTCCTTGGCCAGATTAGGTAGTTGTGATCTATCATTGTTTTCACTGCGGCTCCTGC	chr14_56684844_rs368548076_A	Denisova_single_seq
ACTGGCCGCTTGACGCTCTACAGCCTGTGGCCAAAACCCAAAGGAATAAAGAGGGCCCTGGAAAACCCAAGCAAATTGCACTATTCTCACCACCACTGCCGCTGCCAAGGGAGTCTTTCTTTCCTTAACCGTAACTCCCTCTCTGGTCTTAATTTCTAACTTCAGAGCTTAATAATGCTTCTTCTCACTGCGGCTCCTGC	chr14_56689916_rs376365646_C	Denisova_single_seq
ACTGGCCGCTTGACGATAATACTTGTTTTCCCGTACCATCCAGCACCCATTTTGGCAAATAGAAATATACAAGGATGGTGGAGATCGATGTACTTTAGAGTGTATTTCTGAGAGCAAATGACTTCATAGTCTACAAAATAGTGGGGCAGTATAAATTCATCTTATGTGAAAATATGGATGAACATCACTGCGGCTCCTGC	chr14_56690693_rs368073454_G	Denisova_single_seq
ACTGGCCGCTTGACGTAAGGAATGAATCTGTGCCACTGCTAGGAGTGGAACTAAAAAGCCAAGGGTTACCCCTTCATTGCTTCTAGGCATCGAAAATAATGTATCACTCCTAATATACGTAGTACAATGCTTTAATAATTTTATCTGAATAGAAGGCCATGCTTTCAAAGAAGGCTCCTGCCCTGCACTGCGGCTCCTGC	chr14_56694759_rs369094216_T	Denisova_single_seq
ACTGGCCGCTTGACGTACCAAGGCAAACGGGGTCTGGAGTAGACCTCCAGCAAACTCCAACAGACCTGCAGCTGAGGGTCCTGACTGTTAGAAGGAAAAGTAACAAACAGAAAGGACATCCACACCAAAACCCCATCTGTACGTCACCATCATCAAAGACCAAAGGTAGATAAAACCAAAAAGATCACTGCGGCTCCTGC	chr14_56696268_rs368311416_G	Denisova_single_seq
ACTGGCCGCTTGACGCAAACAGAGAGCCAAATCATGAGTGAAGTCCCATTCACAGTTGCTTCAAAGAGAATAAAATACCTAGGAATCCAACTTACAGGGTATGTGAAGGACCTCTTCAAGGAGAACTACAAACCTCTGCTCAACGAAATAAAAAAGGACACAAACAAATGGAAGAACATTCCATGCACTGCGGCTCCTGC	chr14_56699767_rs371074741_T	Denisova_single_seq
ACTGGCCGCTTGACGTGGAGTTGGTTCCACTTGTGCATAGCATGGGGATGGAGGGCTGGTTGTGGGTGCTGGCAGGGGCTTAAATTGCCCAAACCTGGTAACAGGGACTAGGAAGTTGGATCTTCCCAACAGAGCTTTGCATGGAAGCCTTTTCCTTCCTACTACTTCACTTTCTTTTCTGAGGGCACTGCGGCTCCTGC	chr14_56701653_rs377516113_A	Denisova_single_seq
ACTGGCCGCTTGACGTCTTTGTTGCTCAGGTCACCTTTTAGAGCCAGGCCTAGAGCTGCTGGCCTAACTGTCCTAGTCTCAGACTGCCAGTGCTGCTGTGGTCACCTGTATGCAGGGGCTGGCCCTGCCAGAGTCATGCAGTCCAAGCCTGGCCATCCAGGGATATAGTGGTACAAGCAATACTTCACTGCGGCTCCTGC	chr14_56702291_rs8181972_G	Denisova_single_seq
ACTGGCCGCTTGACGAAATTTGGGAATCAATTCAGGAAGTCTGACACCCAACTAATGTGAGTTACAAAGGTAGTAGTGGGCAGAAAGTTATAGAGAAGTAATTCATGAAATTGATGTACCTCCAGATAGAAAGGGTGCAGCAAGTACAGGAGTGTTTTGCCTTTTATTCTACCTGTATTGCCGAGCACTGCGGCTCCTGC	chr14_56708139_rs369977787_A	Denisova_single_seq
ACTGGCCGCTTGACGACTGCGTCCATCCTTGTTCAGCCTGGCTGCACAGCCTCATCAAACTCCCTGTTGCTCCCTTGGTGCATATGCCATTTGGCCTCTCCTCCTTCTCCCTGCTGTGCCTTCCTGCTATCCTCCCTACTGAGGCCTGACATCTTTCTCAAATCTCTGTTAAAGAAAAACCTTTTCACTGCGGCTCCTGC	chr14_56762170_rs371176878_C	Denisova_single_seq
ACTGGCCGCTTGACGCATCAAGATGAGGATGAGTCTCCACTGGATGGACTGGTAGGACATCTCTCATCCTATGGGATCAGTGAGTCATTGTGTTACTGACTTAAGGAGTTAAAAAGAAAATCTTAGGAGATTTGTGAAGTTCATTAAAATAACCACTACAGTAATTGAACATGTAAAGCTAGGTACACTGCGGCTCCTGC	chr14_56762998_rs369287997_C	Denisova_single_seq
ACTGGCCGCTTGACGACTTTTCAGAACATTTTCCAAAGAATGTATTAAATGGCCAGTAAGCACATAAAAACATGGCTCGACAATTAGCCATCAGGGAAGTGCAAATTAAAACCACACAATACCACGTTATACCCACTAGGATGGCTAAAGTCAAAAAGACAATAATGAATGTTGGCATGGATGTTCACTGCGGCTCCTGC	chr14_56769451_rs375752277_T	Denisova_single_seq
ACTGGCCGCTTGACGAAATTTAAAATATTTCAAAAAGACTTTTGAATATGGTATAAATATAATTTATGTTAAATATATTTAAAAGCAATTAAATATTTGACTATGTATTACTATATATGTACATGTAATGGTGATGTATGTATTTTCCATTCTTTACTATAAAATGTTAATATGTTAAGGCAGTTCACTGCGGCTCCTGC	chr14_56773927_rs372712290_A	Denisova_single_seq
ACTGGCCGCTTGACGTACCTTCTCCTAACCCGCATACTTCTGCTTCTGCCAGTTGAGTTGTATGCTTACCAGGATTCAGTTATAGTTGTTTCCAAACTTATTATATCAGTCATACTGTTAATATTAGGTAATTAAATGTCACATAATCTCATAAATATGAGTATCAAAGAGTTGTTTTGCCTTTGCACTGCGGCTCCTGC	chr14_56774308_rs369459296_A	Denisova_single_seq
ACTGGCCGCTTGACGGCGGCTTCTTTGTTCTTTTTTTGTTGTTCTTTTTGTTTTTGTGGGGTTTTCACAGTTAAAAAAAAATCTTCCTCACTCCTTGGTATGAAACCGAATGAGAATTATCTTTGACAAATGATTGGCTTGCAGCTTATCCCTTAATGAGCAGCTCCTGTATGAAAGCCAGTGTTCACTGCGGCTCCTGC	chr14_56775561_rs374724651_A	Denisova_single_seq
ACTGGCCGCTTGACGTGGCTTAAAGCCACTTTAATCTAGGACGTTGCGGAAGCCAGAGTGTATGTCGATTCCATTAAGGAAAGAAGAGAAATGCTTATGGAAACAGTACCACCTCCATATCCATTGGCCTCCCCTTCCCGACCTCCACCCTGCTGTACCCATCAGTCATCTGAAAGGAAGATCCCCACTGCGGCTCCTGC	chr14_56777285_rs376340817_G	Denisova_single_seq
ACTGGCCGCTTGACGATCTCACAACATTTGACTTTCTCAGATATATTTATTCTATGTTATATACTGCAGTTCACCTATGTATTTTGGGGTTAATTTATCACTGGTTGAATAACATCGTTCAATAGACTTATGAAAAGATGGGCATTTTCAGTTGTGCCAATTTAGGTGAGGCTTATGGACAGTGTCACTGCGGCTCCTGC	chr14_56778094_rs376054417_A	Denisova_single_seq
ACTGGCCGCTTGACGTAGTAATACCCACTGCAAATGATTTTATGAGAATTAATTTACTCACTGTTTGGGAAGTACTTAGAATAATGCCTAGCAATAGTAAGCACTCAGTAAATGTCTTTTATATAGAGCATGTATCTATCTCTTCAATAACAAGCACCTGTGCAACAGTCAGAACACCACAAAATCACTGCGGCTCCTGC	chr14_56778611_rs376513633_A	Denisova_single_seq
ACTGGCCGCTTGACGGACTTTTCATAAGACCCCCAACCACCAGTGTTCCCGGGCAGGGGAAAAGTTGCCTCCACTGAAAATAACATAACTCAGCACCGTTGACAACACCCATGCAATTGATTCTATTATTCCTCATCGTTTGGAATTTTAAAAGCTAAGTGACATAAATCCCTGCCACTAATAATCACTGCGGCTCCTGC	chr14_56787869_rs367889893_T	Denisova_single_seq
ACTGGCCGCTTGACGCACTGTGTGCTGTGTTGTCCCAGCAGACTTTACTTGCAAACCAGAAGTTCTAAGATAAAATTATTAAGCATTTCAAGATGGTAATAGCAGAGCATTTCCCCAAGCACAGGACCCTTCTGAGCATGTGGCCCTGTCACCTGTCCATGAAGCCAGCCCTGGATGAGTAATTACACTGCGGCTCCTGC	chr14_56795238_rs372738595_T	Denisova_single_seq
ACTGGCCGCTTGACGCATTCTGATGTATGGGGAGATAGGGTTGCAACATCTGAATCTTTGGGGGCCAGGGAGGTGTGGGGCAATAGAACTCCTAAAATCAGTTCACGAAGATGCTGTGATCTCAGTGTGGGTTTGGAGTGTGAGCCCCTTCTGCCTGATGTTCCAAAGCAACTCAGCGTGAGTGACACTGCGGCTCCTGC	chr14_56798226_rs374978258_A	Denisova_single_seq
ACTGGCCGCTTGACGCCTGAAGAGCACCCACACCAACAAGGAGAAGGAGAAAACCCAAACAAACCATACCCACAGCTTGGAGATGAGGGCTGGTATTACGAAGATAAAAAGAACAGCCTTTGCATCTAGACTCCCTTGGTAAGAAAAGAAAGCTGTAACTGGTAGGTTCCATCTATTTGGCTGCTCACTGCGGCTCCTGC	chr14_57226245_rs372704783_G	Denisova_single_seq
ACTGGCCGCTTGACGGAAGAAATGAGGCCACTAACGGTTCTGATTGGCAGTGGACAGAGAATTTATTCACTTGGGAAATAATCCAGCCACTTTCTTAAATAAAAGAATTGCTCTTGTAAAGGTTGTAGGACAACTTCTGCCTACCCTCACTACTTTAATTTCTTGTAAACATTTTTAAAGCCCTCCACTGCGGCTCCTGC	chr14_57226880_rs367818608_T	Denisova_single_seq
ACTGGCCGCTTGACGTGGTCATTTCTAAAATATCCTTACGCATAAAGGAATGTTCTGGTGGTTCTTCCAAGCCCTCTGGGAAATCTGCACGCTGACCTGGGGCATGCTTATCTTACACCTATTAAAAAAAAATAAAGCGAGGCCGGGCATGGTGGCTCATGCCTGCAGTCCCAGCACTTTAGGAGCACTGCGGCTCCTGC	chr14_57241993_rs372018810_G	Denisova_single_seq
ACTGGCCGCTTGACGTATAGATTGAAATATTGTGAATGTGAGGCTCTCAATGTACTTTGAGTATATACAACTTCAGAATTAAGATAACTAACTTTGCCCGTATTTCCTCTTCTTACCTTTTGTTAAGGACTAAGATAAAAACATTTTATAGACAATATTTTGATTTTGAGGTTTTTATTTTTCTACACTGCGGCTCCTGC	chr14_58796085_rs371201288_G	Denisova_single_seq
ACTGGCCGCTTGACGTCTCTGGTACCACCATTTTAACTGTTTAGAGTTGATATCCACTCTTACTTGATTTTTTTTTAATGTCTAGATACAATATTTGATTTGTGATTAGATAAGTTTAACTTTTCGTATTTTACCATTGTCTCACAGTATTCCGTAAAGTAATAACAAATGTTTATATAACATTACACTGCGGCTCCTGC	chr14_58796485_rs376789460_T	Denisova_single_seq
ACTGGCCGCTTGACGGAAAAATATTGGCCTGGAAAAATGTGGGATTCTTGTTTCTGTTTTAAATACACAAATATGAATTTATGAAATGAAACGAGTATAGTCATATGTAATGAAGGGCATACGCTATTTCTTTCCTTTTACTTCCCCTGCAGTATTTGGTTTTTTTACACTCTGAAATCAGAATGCACTGCGGCTCCTGC	chr14_58797808_rs367645038_G	Denisova_single_seq
ACTGGCCGCTTGACGAATCCATGCTAAATTGGTGGAATTTAAAGAATATTTTAAATGTAATGTTAATATTTTAAGTATATCTAATAACTTAAGTTGCCAATGAAGCATTTCTAAGCAGATCCTAAAAAGCCAACCTTCCATGAATAATTGGGACTTTAGCTTGCAATCATATATGACAACTGACTCACTGCGGCTCCTGC	chr14_58800630_rs373468838_A	Denisova_single_seq
ACTGGCCGCTTGACGTATATTTTTATGTATTAAGAAAACACTTTTATATCAATGCATTTTATAGTTGTGGTCATATGATATAGTTGACTTGTACTAAAAATCTTGGATTTGATAGCATTTAAATGACATCTTGATGATTAAAATGTGTACCTTTTCAAATGGGGAAAAATTACTAGGCTCAGTTACACTGCGGCTCCTGC	chr14_58800965_rs377433145_A	Denisova_single_seq
ACTGGCCGCTTGACGCATGTAATCATTTATTTTAGGCAGGCTGTTGTTAAAACTGTTCTCTGAAATTATAAGTGCCTTACTATGAATATATCATCTCTTATGTGAGCCCTGAAATTTTCTGTAGGTGTAAAACAGGAAAGAATAGTACCACTCTAAATTTTATGATTACCAAATTCCACTGGGCCCACTGCGGCTCCTGC	chr14_58801154_rs370982571_A	Denisova_single_seq
ACTGGCCGCTTGACGCTGCTCTCTTTCGCTCAAGGCACAATTGATAGTGTTTTGTCCTCCCTATAAGATGAGTCTCTCAGGTTATGCTGTGGATCTCATTCCCTTCCTCTTTTCAGGAAAAGAGAGACTATCGACTCTCTCTTTTCTTGCATCTTTAACTTACTCCTTTCAGTTATATCCTTCTCCACTGCGGCTCCTGC	chr14_58801464_rs374273405_T	Denisova_single_seq
ACTGGCCGCTTGACGGTAACCCTTTATTGGCTTTCAGCACCTTCAGGACGAAGTCTGGGTTTTTTATCACAGGCCTTTAGAAGTCTGCCTGATCATGATGTGACCCATGCCCACCTCTTTATTCTCCCTTCCATTATTCTTCCATGATATGGGACTTCTTATAGCTCCCCTGCTGCCACTTAGATCACTGCGGCTCCTGC	chr14_58804654_rs372943614_G	Denisova_single_seq
ACTGGCCGCTTGACGTGCCACTTCTGATGTACTCCTTGCAGTGCTTAGCTCCCCACAGTGGAGCTTGGAGGGTGCTGTCTTAACATCTCTCCTTCCATGATAGGGATCTGCCCATTTCAGGGGATTCTTCCTGCTGCCTTCAAACTGAGCCTCATTTTTGGAGGTGGTAGGGATGAAGGAGAGGGCACTGCGGCTCCTGC	chr14_58805215_rs374928776_A	Denisova_single_seq
ACTGGCCGCTTGACGGAATTTTTGCCATTTCCAAATGAATAATCGTTCATTTTCAGATTTATATATTTGGACAAGGGATAAGGTGAATGCCAGCAAGTCATGGGCCATAACCACCTGTGTCTTTTTTTTTCTACTTCTTCTTCTTCTTTTTTGGGACAGAGTCTCACTCGTTTTGCCCAGGCTGGCACTGCGGCTCCTGC	chr14_58806908_rs374502538_A	Denisova_single_seq
ACTGGCCGCTTGACGGGTTTTTTGGTTTTTTTGAGACAGAGTCTTGCTCTGTTGCCCAGGCTGGAGTGCAGTGGCACAATCTTGGCTCACTACAACCTCCGCCTCCTGGGTTCAGGTGATTCTCCTGTCTCAGCCTCCTGAGTAGCTGGGATTACAGGCGCACAACGCCACGCCCAGCTAATTTTCACTGCGGCTCCTGC	chr14_58807153_rs371108435_C	Denisova_single_seq
ACTGGCCGCTTGACGGTGAAGCAAGAAAACTCTACACAATTCATTTGCACAGATATCATTTTCATTCACATGAGTAATGTCTAAACTAAATGGCAGTCATTAGTCGTAAAATTGTGAGTAAGTCAGGCACAGTGGTTCTCTTTTCTTCCCTCTCCCCTTCTCTCTCCCTCTCCCCATCCCTCCATCACTGCGGCTCCTGC	chr14_58807689_rs372307195_T	Denisova_single_seq
ACTGGCCGCTTGACGTCACATCTAGCCACAGTATCAAGTTTTGTTTCTTTAGCATACTATTACAAAGTCCTTTCCTAATCCCAGCCTGCCTTTGTCAGTTTCATGCTTACGCTGTTTGCCCATTTGCTGTAGCTCCAGGGCTGTCTACTATTTACATTTTGAAGCTGCCTAATACTACCACTGCCCACTGCGGCTCCTGC	chr14_58808080_rs375274124_T	Denisova_single_seq
ACTGGCCGCTTGACGATATACTAATACTAACTAAAATTGGAAATTTCTTGAAATTATCATCATGAATGTGACTCTTGGATCTCTGGCATTTTACTGGGTGCATAGTTATTCTTTACATGTATAAATGTAAATGACTAAATGAAGGGAAGAAGTCTCAGATGGTCTAGTGGACCTCTACCTCCCATCACTGCGGCTCCTGC	chr14_58808561_rs368164765_G	Denisova_single_seq
ACTGGCCGCTTGACGAACACTCCCATTTTATTCCTGAATGTTTTCCTCTTGGCTAATCTTAGTCCTTACAGTGATACTGAAAAGTAGAGTTAGAGTGGTAAATGGAGTGAAGGGTAGACATTGTATATCTTCATAAATATGACTTAAAATCTGTCATTGTAGGATATTGAGAAAATTCAGATTTTCACTGCGGCTCCTGC	chr14_58811218_rs370047779_A	Denisova_single_seq
ACTGGCCGCTTGACGCCATCATGACTGTCTAGTTTTGGATTTTAAATAAATCCTAGAATCAGTTACACCTGACAGTAGTAAAATATTTGGAATTAAACTGTTCATACCTATTTTACATAGAAACAAGTGAGAAAATATTTTGATACAATTTAGTTTTCCCTGTCACTTACAAAGCTAAAGAATATCACTGCGGCTCCTGC	chr14_58811966_rs375351211_G	Denisova_single_seq
ACTGGCCGCTTGACGAGTTATGTTAATCTGCATACCCACTAATTACTAATGCTATATTTGTGGCAAATAAACTAGATAAACTAGCCTGATCCTTGTTCTCAGCAAATTAAACATAATAGGAGACCAATCGTTATCTGAAAAAGATGAGATTTCTAATATAGGTAGAATAATAGAACAATTATAAACACTGCGGCTCCTGC	chr14_58812164_rs368319685_C	Denisova_single_seq
ACTGGCCGCTTGACGAGATCTCAATCTCTTCAAACTCTTCAGACTGGTTTATCATCAGGGTGGATGTGACAATGTAAGTATAACATTGCTTTTTGAAACATGTATTGATGTGGTAAAAAGTTAAGTTATCTTATATTGCATTATTATATGCACATTGGATAATAAATACATTTTCTTAATGAACACACTGCGGCTCCTGC	chr14_58813250_rs544471086_A	Denisova_single_seq
ACTGGCCGCTTGACGGGATAAAGATCTTTTCCTGGCCAGGCACGGTGGCTCACGCCTGTAATCCCAGCATTTTGGGAGATTGAGGCGGGTGGATTGCTTAAGCTCAGGAATTCAAGACTAGCCTGGGCAACATGGCGAAACCCCATCTCTACAGAAAATACAAAAATTAGCCAGGCATGGTGTCGCACTGCGGCTCCTGC	chr14_58813430_rs371472121_A	Denisova_single_seq
ACTGGCCGCTTGACGTTTTTTCGAAATATATTGTATATTATTTCCTCTACCTGAAAACCCTTCCTTCTGTTTTCTGTTTATATTCGATCAAGTCATTCTTGTCTGGGATGAATCCCAGATATTCCTTTTCCAGTCTTCTGCTAAAGTATCACCTCATTGAAGGCTGTCTTGGTCACCTTATCTGACACTGCGGCTCCTGC	chr14_58814817_rs369516014_T	Denisova_single_seq
ACTGGCCGCTTGACGTGGATGAACCATAAATCTACCTTCTCCAAGATTTTCTCCCAGTTTTTTACTATTTTAAAAAGTGCTGCCGGGCGCGGTGGCTCATGCCTGTAATCCCAGCACTTTGGGAGGCCAAGGCAGGTGGATCTCGAGATCAGGAGATCGAGACCAGCCTCGCCAATATGGTGAAACACTGCGGCTCCTGC	chr14_58816102_rs374510465_T	Denisova_single_seq
ACTGGCCGCTTGACGCTTATCCACATATATAAGCCAGGCTTCTAAAAATGGCATTTCTCACCTGTAGTCCCAGCTACTCAGGACGCTGAGGCAGGAGAAGTGCTTGAACCCAGGAGGCAGAGGTTGCAGCAAGCTGAGATCGCACCACTGCACTCTAGCCTGGTCGATAGAGCGAGACTCCATCTCACTGCGGCTCCTGC	chr14_58816345_rs372037619_G	Denisova_single_seq
ACTGGCCGCTTGACGAGAACCTAGGAGATAGTGAAATTGCTCACCAGTCATGGTCATTTCAGCATTCAGTGGGCTAGATAGAAGCTAGTGGTGGTAAAACATATTGCTGTTGGCCCAGCGAGCTCTCCAGATACTCATTCAAAGAAGTCTGCTCACTTTTTTGCCATTGATGCAATTCAGTCCTTCACTGCGGCTCCTGC	chr14_58817202_rs367650961_C	Denisova_single_seq
ACTGGCCGCTTGACGGTACTTGTTGAGCTTTTAATGCTTGTGACACTAGAATGATCTTTGATGCAGTTCTCCTATAAGTCTTTACAGGATTGATACACAATATTTTATTATAAAAATATTAAAAGTATTTTTAGCTCTCCCTGTGTTAATCTTCCTTATACCTGATTATCAATACAAAGAAAAGCCACTGCGGCTCCTGC	chr14_58819547_rs375161226_A	Denisova_single_seq
ACTGGCCGCTTGACGAGGAACCAAAGTGAAAGTAAAATATGGACGAGGGAAGACTCAGAAAATTTATGAAGCCAGTATTAAAAGCACTGAAATTGATGACGGAGAAGTTTTATATTTGGTACATTACTATGGATGGAATGTCAGGTAAGCAAGAAACTATTTTCTTACTATTGAAATTTTTTCGACACTGCGGCTCCTGC	chr14_58820529_rs201780431_C	Denisova_single_seq
ACTGGCCGCTTGACGAGTTGGGGTAATTATAGTTGGTTTTCGTAATAAATCTTATCTAGAAGGAGAGACAGTTAGACCAAGGTAACATTATAATTGGTAGAGAAACAGCAATCACCCACATTAGTCAAGAAAAAGAAGATGTTTGTCGTTTTTGTGGATTAGACAATGTTCCTGTTTTTTCTGTGCACTGCGGCTCCTGC	chr14_58821545_rs376865662_G	Denisova_single_seq
ACTGGCCGCTTGACGTGAATGTTAACTGTTTTCTTTTCTTTACAATGTGTTATTGAATTCAGGGGAAAAGGAATATATCATACCAACTTTCAGTCATTACATTTCCAGTTGCATCACATGATAGCCTTCTTTCTTCCTCAGATTCTTTAGTTCACAACTATCCACTCCTATTTCACATCTGTATACACTGCGGCTCCTGC	chr14_58822455_rs377636747_C	Denisova_single_seq
ACTGGCCGCTTGACGTCCTGAAAGGGAGTATCTGCAAGTGTAAGAAGTGTGAGAAGAGTCCTGGTCTCTCATTGAGAAATCCTGGGACTATCCTTTGTTAGCAATATTAGTGCTAGAAGTACCTACATGATATATTGCTTTGTCCAGTGTCGCCAGGACCAAGTACACTAAAAATCAGGCCTGTGCACTGCGGCTCCTGC	chr14_58822881_rs370754774_A	Denisova_single_seq
ACTGGCCGCTTGACGACAGACGCACGCCACCATGCCCAGCTAATTTTTGTATTTTTAGTAGAGACAGGGTTTCACCATGTTGGCCAGGATGGTCTCGATTTCTTGACCTTGTGATCGCCCGCCTCGGCCTCCCAAAGTGTTGGGATTACAGGCGTGAGCCACTGCGCCCGGCCTAAATTTGGATTCACTGCGGCTCCTGC	chr14_58823643_rs375539302_T	Denisova_single_seq
ACTGGCCGCTTGACGAACCATGTCCTTACTTTGTACATCTCCATGGTAACTGGCTTATAAAGCAAGAATATGGTTTCCAGATACATGAGTTTCTATTAATACGCTACAGTCTAAAACAAGTTTGTCCAACCTGTGGCCCACAAGCCATATGCAGCCCAGCATGGCCTGGAATGTGGCCCAACACACACTGCGGCTCCTGC	chr14_58824198_rs375239235_T	Denisova_single_seq
ACTGGCCGCTTGACGTAAAATAACCTGAAACTGATCACCTTGCAAATTTGAATTTATCTGACTTAGCTTTCTATTATTCATTCAATAGCACGAATTCTATTGCAGATCTGATTATAAGCTCAGGTCTGTAAAAGCTGTGGAAAACAAAACAGTTCAGATTGTCTTGAATCTAGAGTTTGCTTTCCCACTGCGGCTCCTGC	chr14_58825511_rs375836285_T	Denisova_single_seq
ACTGGCCGCTTGACGTTGTAGATTTATGTCCTTTATAATATGTATAGGAATTATCCAAATTGTATTGTGTGTTTTTTAAGACTTTAAGAACAGTTTTAGGTTTATACCAAGATTGAGAGCAAGGTATATAGACCTCCCATATACTCTCTGCCCCATGCATGCATAGCCTTCCCAGATTGTCAACACACTGCGGCTCCTGC	chr14_58826025_rs370062151_G	Denisova_single_seq
ACTGGCCGCTTGACGTGGATCCATCACTATAGTATCATACAGAGTAGCTTTACTGCCCTAAAAATCCTTTATGTTCTGCTTATTCTTACCCCCACCCCAGCCCCTGACAACTACAGACTTTTTCTCTCTCCATAGTTTTTGCCTTTTTGAGAATATCATATAATTGGAATCATACACCATATAGCCACTGCGGCTCCTGC	chr14_58826333_rs377667164_G	Denisova_single_seq
ACTGGCCGCTTGACGGTGTTTGTTTAATAAATCTTATTGTAATAATCATCTTGGCCGGGCATGGTGGCTCATGCCTGTAATGCCAGCACTTTGGGAGGCTGAGGCGGGCGGATCACGAGGTCAGGAGATCAAGACCATCCTGGCTAACACGGTGAAACCCCATCTCTACTAAATATAGAAAAAATCACTGCGGCTCCTGC	chr14_58826550_rs376352736_T	Denisova_single_seq
ACTGGCCGCTTGACGTCTACTGGATGATAGATATCTTTCCTTTCTGCAGGGGATAGTAGGGAACAGCGGGGAGTGCGGAATAGTTGTATAGTCTTCTAAAGCTCTAACTGACCATCACAATATAATTGCAGTATTACAAATTGTACAATATTGTATTTACATAAATACAAAATATGTTAGAAATTCACTGCGGCTCCTGC	chr14_58827306_rs374477061_A	Denisova_single_seq
ACTGGCCGCTTGACGTAAAGAAGATAGTGAAAAGGACGAAAAGAGAGATGAGGAGAGGCAGAAGTCAAAACGGGGACGACCTCCTTTAAAATCAACCCTCTCATCAAACATGCCGTATGGCTTATCTAAGACAGCAAACAGTGAAGGAAAATCAGGTACCAGAAGTGCTCGCAGCAATATACCAGCACTGCGGCTCCTGC	chr14_58827705_rs147684771_C	Denisova_single_seq
ACTGGCCGCTTGACGAACAGCAAAAACAAACAGCAGGCTTTCAGTCTCCACCTACGATGCTGTGTTTTCATTAAAAGGTTACCCGTACACTAGCTTGGGGTTGCTGAAGAAACTGTTGTGCACCTGTGTTTGGATGCAATGTGTCCCATGAGGTCAGGTCTGGAATTTTTTACTTGTGGTGTCATCACTGCGGCTCCTGC	chr14_58828452_rs368200897_G	Denisova_single_seq
ACTGGCCGCTTGACGATAAAATTTGATTTGAAGAAAATATTTTGCTGTATCATTTTTATCTAAAATTTAGTGATGTTTTCATTTAGGAATACTTTTTCTCATAAGTATCTTGAAAATAATATATTTTAATAGAAGGTGAATTGACAATCCATGCATCCTAATGTGTGCTACACTTTCCCTCAAAGCACTGCGGCTCCTGC	chr14_58828733_rs372062761_C	Denisova_single_seq
ACTGGCCGCTTGACGACTGCCATCTGCTGACAAATGTTTAAGATGTCCACAAAGTGAAAGGTACCCTCTTAGAAGGCATACCTGTGTGCAGTGTCCAGTCTATACAACTACATACCAGCCTTATTAAACTACCACTGAAAGGGATTTTTTAAAACATGAAAATGAATTCTACATTCTGTTTATGACACTGCGGCTCCTGC	chr14_58829798_rs377179485_C	Denisova_single_seq
ACTGGCCGCTTGACGTTTGAACTTCTTGAGGATTTGAGCACCATGTGGACAATATTTTTATATTTTTTAGATCCTATACAGTCTTAGAACCCTACTTTACTATTTTACAAGTTCCCTTACAGGGAACAATTTTTGTTTCCTGTACTTTCTTGTCTGTTAAGAATATTTAAAGTTTTGAGGATTCCCACTGCGGCTCCTGC	chr14_58830025_rs369592997_C	Denisova_single_seq
ACTGGCCGCTTGACGTACTAAAATACAAAAATTAGCCGGGCGTGGTGGCCTGCGCCTATCCCAGCTCCTCAGGAGGCTGAGGCAGGAGAAATGCTTGAATCCAGGAGGCGGAGCTTGCAGTGAGCTGAGATCACGCCACTGCACTCTAGCCTGGGCAACCAAGTGAGACTATGTCTCAAAAAAAACACTGCGGCTCCTGC	chr14_58830336_rs369393219_T	Denisova_single_seq
ACTGGCCGCTTGACGAAATTATAAAGATTTCATCATTTGGCCAGAATGAAGCAGGAAGTGAACCTCATATAGAAGCTCATAGTCTTGAATTGTCTTCATTAGACAATAAAAACTTTTCTTCTGCTACAGAAGATGAAATTGACCAATGTGTGAAAGAAAAGAAGTTGAAACGGAAAATACTAGGACACTGCGGCTCCTGC	chr14_58831305_rs376330054_T	Denisova_single_seq
ACTGGCCGCTTGACGTGATAGATGAATACTGTAAAGTGGAATAGATCTTAAAATATCAACTTGGATTAATGTTAATAAAATAAGGAATAATGATTAACTATTTAGATATTCCAAATATTGCCTTAGCAAGAATCACCACATGTTGTCTTAAGTATAAATCTGTGTCTTTTCATAAAACTGACTTGCACTGCGGCTCCTGC	chr14_58833054_rs371466664_A	Denisova_single_seq
ACTGGCCGCTTGACGGAAGGTCTCCATTAAGAAGCCATGTATGATTTATATAAATCAGTGAAATTGAAGTGCCCTTTGTAGCACTAACAATTAGAAATAGCCAGTAGTTATTTCTATTATGTAACTAGTAGTAGTGAAGAAAATGTCAATACAGGGAAACTATTCTGATAACTATAATTATAGATCACTGCGGCTCCTGC	chr14_58833242_rs370071297_G	Denisova_single_seq
ACTGGCCGCTTGACGAATCCCAGCATTTTGGGAGGCAGAGGCAGGCAGATCACTGGAGGCCAGGAGTTTAAGACCAACCTGGCCAACATGACAAAACCCTGTCTCTACTAAAACTACAAAAGTCAGCTGCGCATGGTGGCAGATGCCTGTAATCCCAGCCACTCAGGAGGCTGAGGCTTGAGGATCACTGCGGCTCCTGC	chr14_58836172_rs376780497_T	Denisova_single_seq
ACTGGCCGCTTGACGCGCGCCAGTGCACTCCAGCCTGGGTGACAGAGTGAGAGTCTGTCTCAAAAAAAAAAAAAAAAAAGTAGATTCTAAAAATTTACCATATAAAGATACATATATAAAAAGAAATGGATCTCAGAACAGCATCAAGAGTCTTACATCCGATTTCTCAATGGTAGTACTAGAAACACTGCGGCTCCTGC	chr14_58836371_rs368140875_A	Denisova_single_seq
ACTGGCCGCTTGACGCCCAGGCTGGAGTGCAATGGCACAGTCTTGGCTCACTGCAGCCTCCGCCTCCCGGGTTCAAGCCATTTTCCTGCCTCAGCCTCCCGGGTAGCTGGGATTACAGGTGCCCGCCACCATGCCTGGCTAATTTTTGTATTTTTAGTAGAGATAGGGTTTCACCATGTTGACCACACTGCGGCTCCTGC	chr14_58837139_rs372024960_C	Denisova_single_seq
ACTGGCCGCTTGACGAGAATTTGTTGCCTGGGCATGGGGCTCACGCTTATAATTCCAGCACTTTGGGAGGCTGGAGCAGGAAGATCACTTGAGTCCAGGTGTTTGAGACCAGCCTGGGCAACGTAGTGAAATCCCATCTCTACAAAAAATTTAAAAATTAGCTGGGTACAGTGGCATGTCTTAGCCACTGCGGCTCCTGC	chr14_58837801_rs367633962_T	Denisova_single_seq
ACTGGCCGCTTGACGGTCTTAGCTACTTGGAAGGCTGAGGCAGGAGGGTCGCTTGAGCCCCAGAGGTTGTCATGATACTTGAATAAACAAAAATTAAAATTTTAAATAAAATAGGAACAATCAGGCAAAGAAAGGCAGAAGACAAGAGTATTGCAAGGAAAGAGAAGATAAAAGCAAAGAACTTACACTGCGGCTCCTGC	chr14_58837963_rs372363913_T	Denisova_single_seq
ACTGGCCGCTTGACGTCTTTTATTCATATAGATCCATTATGTATCTCTTTAAACAGAATAAGGGCAGTGCTTATAATTTTGGTATTTGTACTTCACATAATTATGAAGCTATCTTCACTTTGTAATCTGTGTCATGCAGAATTCATGTTGAAAAGTTCTATTGTGAAAAGCTTAAGGAACTTCCACACTGCGGCTCCTGC	chr14_58843975_rs370191331_A	Denisova_single_seq
ACTGGCCGCTTGACGAGCTCACGCCGCTAATCCCAGCACTTTGGGAGGCCAAGGTGGGCAGACCACAAGGTCAGGAGATTTGAGACCATCCTGGCCAACATGGTGAAACCCCGTCTCTACTAAAAATACAAAAATTAGTTGGGCATGGCGGCACATGCCTGTAATCCCAGCTACTTGGGAGGCTGCACTGCGGCTCCTGC	chr14_58844677_rs370867897_A	Denisova_single_seq
ACTGGCCGCTTGACGGTTCTACTTTTAGTTCTTTAAGGAATCTCCACACTGTTTTTCATAGTGGTTGTACTAGTTTACATTCCCATCAGCCGTTTAAGTATTCCCTGTTCACCACATCCTTGCCAACATCTTTTTTTTTTTTATTTTTTGATTATGACCATTCTTGCAGGAGTGAGGTGGTATCACACTGCGGCTCCTGC	chr14_58846018_rs377100393_A	Denisova_single_seq
ACTGGCCGCTTGACGAGGTCTTAGGTTTAAGTCTTTGATCCACCTTGAGTTGATTTTTGCATAAGGTGAACAATGAGGATCCAGTTTCATTCTTCTACATGCGGCTTGCGAATTATCCTAGCACCATTTGTTGAATGGGATGTCCTATCCCCACTTCATGTTTTTGTTTGCTTTGTCGAAGATTACACTGCGGCTCCTGC	chr14_58846601_rs371096582_T	Denisova_single_seq
ACTGGCCGCTTGACGATGTACTATGATAGCTAACTTTTGACAAGATAGTTCTGAATACACTCAGATTTTTCTGGGAGTGTTCTTTTGATGGGGCACCTTTCCCACCAAGTGGTAACTGCTTTCAGGAGTTCTCCTCTTTCTTCCCTATCCAGACTTGCTCTCAAATAGAAACATAAATTAAATCTCACTGCGGCTCCTGC	chr14_58847508_rs564147693_T	Denisova_single_seq
ACTGGCCGCTTGACGAAAAGGGGAAAGGCATGGAGAGGGTATACAGGGGCATTTATTCCCCCCTCCAAAAAGAGCTAAAGCAAATATGACCAAATGCTATGATTTAATAAGTTGAGTATTTATCATATTTTCTCTATTCCTTGCTATGTTAAAATGTGTTTAATAATTTTTAAAAATACCCAATGCACTGCGGCTCCTGC	chr14_58848439_rs368153345_T	Denisova_single_seq
ACTGGCCGCTTGACGTGTTAACATTTTGGTATATATACTTGCATGCCTTTTGCTATGTGTATAAAAATATTAAACGTTATATATAAACATCCTAACTTTTTTTTTTGGTGGGGGGGAAGATGGAGTTTCTCTCTTGTTGCCCAGGCTGGAGTGCAATGGCGTGATCTTGTCTCACTGCAGCCTCTCACTGCGGCTCCTGC	chr14_58849289_rs1040569849_T	Denisova_single_seq
ACTGGCCGCTTGACGGAACCATCCATTCTTCATCCATACTTTGCAAAAGTATGCAAACTTCTAATGGTATTTTCTGAAACTTTTTCAGTACTGATGGGATTATAAATTTAGAGTACCTTTGTGGGGGATATTTTGGCAATATTGACTGAGATTAAGAATGGACATATATCTTGATCCAGTAATTCCACTGCGGCTCCTGC	chr14_58850182_rs369553689_T	Denisova_single_seq
ACTGGCCGCTTGACGCCAAGGGTTGAGGATGATGTGGAGGAACAGGAACTCTCATAGCCTGCTGGTGAGAGTGCAAAATTGTACAGCCACTTTGGAAAATGTTATGTTTTGTTTTTCTTTTGATTCAATTCAGGAAAGAGTTAATGCTTTGGAAAATTTTTGACAATTTCTTAAAAAGTTAAAGACACTGCGGCTCCTGC	chr14_58850895_rs374548141_T	Denisova_single_seq
ACTGGCCGCTTGACGTCCTTCTTTGACTAGAAATCTTAAAATCTTCCCTTTAAATAGGTCAGGAAGTAGATAGGCCCGGTATATTACTTTTCAGTGTTACATATAAATGGAAATCCTATTTTTCACAATTTTCCTAAGTCAATTTATGTACCCCTTCTCCTTTAATATCTGAGCATTTCTCACATCACTGCGGCTCCTGC	chr14_58851786_rs376546991_C	Denisova_single_seq
ACTGGCCGCTTGACGGCTGATTTCAAAACAGATTGGTCTCATGTCTAAAGACTAACTGCTGTTGTCTAGAACAGTCCTAATAAAAGGACTTTACATGGAGAAATCGGTGGTTCCTTTTTTTTCATTCACTGATTCATTCAATGAATACTGATAGAGTGCTTTCTATTTACCATATACTGCTCTGGCACTGCGGCTCCTGC	chr14_58852320_rs368307569_G	Denisova_single_seq
ACTGGCCGCTTGACGTGTTGGATCACAGCTCACTGCAGCCTCCATCTCCTGGGCTGATGCCATCCACCCACCTCAGCCTCCCAAGTACCTGTGAGTACACGCTCGCGCCACCATGCCTGGCTAATTTTTGTAGTTTTTATAGTTATAGGGTCCCACTATGTTGCCCAGCTGGGCTTGAACTCCTGCACTGCGGCTCCTGC	chr14_58854425_rs376559263_C	Denisova_single_seq
ACTGGCCGCTTGACGTCTATTCAACATTGTACTAGGAGTTCTAGCCAGAGCATTTAGGTAAGAAAAAGAAATCATATAGGTATCTAGACTGGTGAGTTTAGCAAGATTATGAGATGCAAGTTTAATATACAGAAATCATTTGGATTTCTATGCACTAGCAATAAAGACTGAATAATTGGAAATTTCACTGCGGCTCCTGC	chr14_58855022_rs77175459_A	Denisova_single_seq
ACTGGCCGCTTGACGCTAAAAAAATTAAAAAATTAGCCGAGCGTGGTAGCGGGCACCTGTTATCACAGCTACTCAGGAGGCTGAGGCAGAAGAATCGCTTGAACCCAGGAGGCTGAGGTTGCAGCGAGCCGAGATCAGGCCATTGCACTCCAGCATGTGCAACAGAGCAAGACTCTGCCTCAAAACACTGCGGCTCCTGC	chr14_58855819_rs377363957_T	Denisova_single_seq
ACTGGCCGCTTGACGTGGATACAACATCAAAAGCATAAAGTAACAAATTGATAAATTGGACTTTACCAAAATTTAAAACTTTGGTACTTTAAAAGACACTGTTAAAAGAATAAAAACATAAGAAACAGACTGGGAGAAAGTATTTGCATAGTACACATCACATAAAGGACTTCAAAATATAGAAACACTGCGGCTCCTGC	chr14_58856262_rs370617180_T	Denisova_single_seq
ACTGGCCGCTTGACGTCCCAGCTACATGGGAGGCTGAGATTGGAGGATTGCTTGAGCCTGGGAGGCTGAGGCTGCAGTGAGCTTTGATCATCGTGCCACTGCAGTCCAGCCTGGGCAACAAAGGAAGACCTTGTCTAAAAAAACAAAACAAACAAAACCTGCACATGCTTGTTTATAGCAGCTTTCACTGCGGCTCCTGC	chr14_58857771_rs368494117_T	Denisova_single_seq
ACTGGCCGCTTGACGAGTGGAGACTATGCATGTGTGGGGGTTGGGGGGATACAGGAACTCTGTACTTTATACTCAATTTTGTTGTGAACCTAAAACTGTTCTAAAAATTAACGTCTATTTAAAAAGTTGCTCAACATCATTAGGCATTAAGGAAATGCAAGATGAAACTCATGGTGAGAATCTACCACTGCGGCTCCTGC	chr14_58858451_rs375153320_T	Denisova_single_seq
ACTGGCCGCTTGACGAGAAAGAGAGCTATCATCCAGCATAGAACCATGTTTTGAAGACAACTATTAGTGCTATCTCAATATGAAAATTATCAAAGCTTTATAGGAATTCTGATCACCAAATTAGCAAGAGTGGTGCCTATATCTGAGAAGAAAATATCTACCTGTCCCATAGAAACTTGCCTAATCACTGCGGCTCCTGC	chr14_58860255_rs371489901_A	Denisova_single_seq
ACTGGCCGCTTGACGCCTCTCTCTCTGGCAATTTCAACTTTAGAAATCTGTTTATTCCTAATTGCTGTAATAATTCTCCTACTTTTATGTGTCACTGTTTACTTTGCTCCTGAATACCCAGCTAATCTCAACAGTTTCTCTCGCTCCATCCCTCTCCATTTACCACAGGCATTAACTATGTGAAACACTGCGGCTCCTGC	chr14_58860448_rs377634766_T	Denisova_single_seq
ACTGGCCGCTTGACGGTAATACTTACAAGATGCTGACACTATCCTCTCCTCTGTGTTTACAATCAGGTTTTCACAATAACCAAGTTCCCTTCTAGAAGACAATTATCATGAGAAAAAACATACAGTACTCAAGAAAGCATGATATGTAACTTACCCCTGCTAACTCTTAAATTTTGAGGGCTGAGCACTGCGGCTCCTGC	chr14_58860750_rs375129118_C	Denisova_single_seq
ACTGGCCGCTTGACGATCAGAGCTCACTGCAGCCTCCAACTCCTAGGCTCAAGTGATCCCTGCAGAGTAGCTAGGGCTACAGGTGCACACCACGACCAGTATTTTTTTGTTTTGTTTTATCGAGACGGAGTCTTGCTCTGTTGCCCATGCTGGAGTACAGTGACACAATCTCAGCTCACTGCAACCACTGCGGCTCCTGC	chr14_58861385_rs374335931_T	Denisova_single_seq
ACTGGCCGCTTGACGACTGCAACCTCCGCCTCCCGGATTCAAGCAGTTCTCCTGTCTCAGCCTCCCAAGTAACGGATTACAGGCACATGCCACCACACCCAGCTAATTTTTGTATTCTTAGTAGAGACAGTGTTTCACCATGTTGGCCAGGCTGGTCTCGAACTCTTGACCTTGTGATCTGCCTGCACTGCGGCTCCTGC	chr14_58861547_rs375234476_C	Denisova_single_seq
ACTGGCCGCTTGACGTCCTGAGCTCAAGTGATCCTCCCACCTCAGCCTCCCAAAGTGTTGGGATTTCAGTTGTGAGCCACTGCACCTAGCTAGACCCACTGGTATTCAGAGCAGTGATGAGCACCTTGCTATGCACACACTAGTAATAACAGTAAATTGTAAATCAGTAAATAGCAATTGTATAACACTGCGGCTCCTGC	chr14_58861830_rs368266113_T	Denisova_single_seq
ACTGGCCGCTTGACGCAGCAATTTAACGTATTTTTCTAGATTAAACAGTGTTGCTTCTGAATTCCTCCCTTGGACCTTGGACTGCTGGGTCCTTTCAGGAGACAAAGGATACCAGATTGGGGAGTACGGGCTACTGTTAGACAATGTGAACTAGGAGGTGACCAAAGTTGACCTTAGAGTCAACTCACTGCGGCTCCTGC	chr14_58862219_rs371675744_A	Denisova_single_seq
ACTGGCCGCTTGACGTGCCTGAATGGGTGTTGTAGACACAGGGGCAGAGGCGTGTTTGGAGAAAGGGTTCAGAATTTGGAGTGCGACAGACGTAGGTTCGAACAGAGCTCTGCTACTCTGTGGCTGTGAGGGCTCCCGCACACACCCTCTCGAACGCTCGGCTTCCTCATCGGTCCGCAAGCCTGCACTGCGGCTCCTGC	chr14_58862466_rs369168819_G	Denisova_single_seq
ACTGGCCGCTTGACGTCCCTTTTTTGTTGTTTTTAAGAGGCGGGCCGGGCTTGGTGGCTCACGCCTGTAATCCCAGCACTTTGGGAGGCAAGGCGGGCAGATCACGTGAGGTCAGGAGTTTGAGACCAGCCTGGCCAACATGGTGAAAGCCTGTCTCTACTAAAAATACAAAAATTAGCCGGGAGCACTGCGGCTCCTGC	chr14_58863588_rs369998486_G	Denisova_single_seq
ACTGGCCGCTTGACGGTGTGTGTGTGTGTCTGTGTATAGAGAGAGCACGCACATGCATGTGAACTAGAACATGTGCCCATGTGGAAGAGCAGATGGTACCACTTCTGGCAACATTGAAGCCTACTCAATTTAAAGGGAGAGGAAATAGATTCTACCTCTCAACAGGGATGGCAAGGTTTTGAAAGCACTGCGGCTCCTGC	chr14_58864082_rs370863817_C	Denisova_single_seq
ACTGGCCGCTTGACGATTTATATTAATATAAATTAATCATATTTTAATTATAATATAATCTAATTATATTCATATTAAGCCATAACTAAGTCACACTATCATTTATTGATATAAATCAATAATTATTAATAATAAATTGTTAATATTATTTCCCATATATGAAATAATAAATTATTTCAAGTGAACACTGCGGCTCCTGC	chr14_58865462_rs373804599_C	Denisova_single_seq
ACTGGCCGCTTGACGGGCAGCTCTGAATATGTAATTCCTTGCAGTAGCTCCCTACTCTGCAGATTAAAGACCAGCTTTGCTGGGTACAGTGGCTCACACTTGTAATCCCAGCACTTTGAGAGGCTGAGGTGGTTGGATCACCTGAGGTCAGGAGTTCAAGACCAGTCTGGCCAACATGGTGAAACCACTGCGGCTCCTGC	chr14_58866864_rs140477438_T	Denisova_single_seq
ACTGGCCGCTTGACGAAATTAGCCAGGCATGGTGGCGCACGCCTATAGTCCCAGGTCCCTGGGAGGCTGAGGCAAGAGAATCGCTTGAACCTGGGAGACAGAGGTTGCAGTGAGCTGAAAGTTGCAGTGAGCCAAGATCACACCACTGCACTCCAGCCTGGGCAACAGAGTGAGACTCTGTCTCCCACTGCGGCTCCTGC	chr14_58867055_rs371788652_A	Denisova_single_seq
ACTGGCCGCTTGACGCCTTGAGTGTCCTGCCCTTGCCAGTGCTCACTAAACATCTATTGAGTAAAACCTCTGATGTTACTGATTATTAGTATATTTGATAATACAAGCTTAAAAGGTGACCCCTGGCTGGGCATGGTGGCTCACGCCTGTAATCCTAGCACTTTGGGAGGCCGAGGTGGGCGGATCACTGCGGCTCCTGC	chr14_58867983_rs369036862_A	Denisova_single_seq
ACTGGCCGCTTGACGTGTTTAGTGGAGTGATGCCTGTCGGGGCTACCTTACACTTAATGGTCATATTTTGAGTTATAATTTATTCCTACCGGCAGGGCACGGTGGCTAACGCCTGTAATCCCAGCACTTTGGGAGGCCGAGGTGGGCGGATCATGAGGTCAGGAGATTGAGACCATCCTGGCTAACACTGCGGCTCCTGC	chr14_58870284_rs371454995_C	Denisova_single_seq
ACTGGCCGCTTGACGAGTGGCTTAAAACCATTATAAAGGTTTTGAGAAATGAAAAAGTTGCAGGCATTCAAAATCACTGCACATTAATCACTGTAATTTGTATTTTAATTTTTCATTTAGTATTGATCTTTGCTTTCAGATGGAGTAATTTTTGAATGGACTAAAAATGCCTGCTAAATATTAACCACTGCGGCTCCTGC	chr14_58871420_rs369674494_G	Denisova_single_seq
ACTGGCCGCTTGACGTTAAACTGTGAAATTATTTAATAGCTTTTTTATTTTTTGGGGACAGTGTCTCACTCTGTCACCCACGCTGGAGTGCAGTGGCATGATCTTGGCTTAGCCTTCCGGGTTCAAGCAATTCTCGTGTCTCAGCCTCCCAAGTAGCTGGGATTATACAGGTGTGTGCCACCATGCACTGCGGCTCCTGC	chr14_58872297_rs373823753_G	Denisova_single_seq
ACTGGCCGCTTGACGTGCTTATTCTTTAATTCTTCATCAAACCCCAAACCAATTAAATCAGAATCTATGGGGCTGGAACCCAGGTGTCAATATTTTTTTTAAAAATCTCCCTGGGTTACTAAAACATTGAGAACCAACCAGTACAGTATTCTATCCAATGTGGCAATTTTTCACCCAGTTTTCTGCACTGCGGCTCCTGC	chr14_58872674_rs147016563_T	Denisova_single_seq
ACTGGCCGCTTGACGATGTAAAATTAATGTATTTAAATCAGGACATATCCCTATTGTTCAAGCTTAATACAAATCTTTGGAAAGCATTTTTTTCTGTCACGCACTATTCTCTTCCTATAACCATGTATTTCAACTGATAAATGGAAAACTAGTTTCAGCTAATAAAAATCTATTATTATACTTACCACTGCGGCTCCTGC	chr14_58873106_rs373991915_C	Denisova_single_seq
ACTGGCCGCTTGACGGTTTCCTTAAAGTAAAACAAGGGAGTGGGATTAAAGTCATTCCATGTTCTAACTTAAACAGAAATCCTATGATTAATTTTCACTCTTCACATATTTTCATTTGTTGTTACTTCAAAGCCAATCATCCTAAAACTCACTTTAAAACTGTGCTTAGAAATCAGAGTTCATAACACTGCGGCTCCTGC	chr14_58873460_rs184991590_C	Denisova_single_seq
ACTGGCCGCTTGACGGCTTGTTGCTTTCTTGGATTTGTAGAATGTCTGTTTTAAAGAACTTCAAAATTTTGCTCAAAACTTGTCATTCTGTTTCAGGAGAGCACAGAATGGGGATTCAACACCTCGGCAATGCCCTTTTAGTGTGCGAGCAACCACGGGAACTTCTGAAAGTTTTCAAACACACTCACTGCGGCTCCTGC	chr14_58874047_rs367612244_A	Denisova_single_seq
ACTGGCCGCTTGACGATCAAAGTATGTGTGTGAATTGCCCAAAATCTTAAATAAGTGAAATCTCTGAATTTTTGGCTGCTTTAACACGAAGCAAGCCTATTCTTCATTTTCCTTTGACTATAATAAATTGTATATTTTCTTGTATTATCCGTATTTCAACAGTTCAATTTTAAAGCAGAACATTGCACTGCGGCTCCTGC	chr14_58874344_rs372803198_T	Denisova_single_seq
ACTGGCCGCTTGACGACATTAACTTTGGTTCCCTTTTTATCATTGGCAAGCCTTGGAATCTATCATATTTGACTGTCAGCTTTTGAACAAAACACAAACATGAACTCCATTACAGTATAACAGTCAACTCTTAAACATTCCCAAACTAGGGCAGATGGGATTGTTTCCTGAAGATATACGAAAATCACTGCGGCTCCTGC	chr14_58874752_rs180752208_A	Denisova_single_seq
ACTGGCCGCTTGACGAAGAAACAATGGTTTATTTTTCTAATCAAGTGACCAAGCTGCTGAATCATAAGGCCTCAACAAATGTTGCATCTTATTATTTCACTGAACAATAAGACCTTCTATTGTGATTATTCCTGGTAAATAGCAATTTTGTTTCTCCAGCGGTTTCCATTTGCCAAACAGTCATGCACTGCGGCTCCTGC	chr14_58875550_rs181375938_C	Denisova_single_seq
ACTGGCCGCTTGACGTTGCTCTGTCACCCAGGCTGGAGTGCAATGCCACGATCTCGGCTCACTGCAGCCTCTGCTTCCTGGGTCAAGCAATTCCTGTGCCTCAGCCTCCCACGTAGCTGGGACTAGAGGTGTGCGCCAGCACGCCCAGCTAATTTTTGTATTTTTAGGAGACGGAGTTTCACCATCACTGCGGCTCCTGC	chr14_58878371_rs367730508_C	Denisova_single_seq
ACTGGCCGCTTGACGGAACCTTACAGTTGAGAATTAGATTTTCTTTTTTTTTTTGAGACGGAGTCTCACTCTGTCACCAGGCTGGAGCGCAGTGGCGCCATCTTGGCTCACTGCAACCTCTGCCTCCGGGTTCAAGCAATTCTCCTGCCTCAGCCTCCTGAGTAGCTAGGACTACAGGCACACACCACTGCGGCTCCTGC	chr14_58878925_rs370252022_A	Denisova_single_seq
ACTGGCCGCTTGACGGCCTGGTGAGGAGCCAGAATGCCTACTCCACCTAGCAGTAACAAGAAACTCCCTGCCCCTCCCTTCAAGTGTCAGAGTGAGGAAGATGAATTTCTACTTCCACCTGGCAGTAATGAAGTGGTACCTCCCACCACTTCCCCTCATGGAGCATTGTCAAAAGGAGCCAGATACACTGCGGCTCCTGC	chr14_58881884_rs145030693_G	Denisova_single_seq
ACTGGCCGCTTGACGGGTGGCTGAGGCACGAGAATTGCTTGAACCCAGGAGGCAGAGGTTGCAGTGAGCCAAGATCATGTCAGTGCATTCCAGCCTGGGTGACAGAGTGAGACTCTGTAGCAAATAAATAAATAAATAACAATAAATAAAATAAAAAATAAAGACAAAAAGCCATTGAAAGCAGCCACTGCGGCTCCTGC	chr14_58882924_rs184332433_T	Denisova_single_seq
ACTGGCCGCTTGACGGAAAATGATAAAAGTAGTAGTCCTGGAACATCAAGGAGGAAAACACAGTAATAGGTACAATACACTTCTCTTGAGTTTCCTAAATTATGTTTGTCGGTTGAAGCAAAAATTATAAAACCATCTATTGTGGTTCTAAATGTATGTAGACAATTAAGGTTTCTATACTTCACCACTGCGGCTCCTGC	chr14_58883358_rs368141260_T	Denisova_single_seq
ACTGGCCGCTTGACGGGAGGGAGGGAGGGAGGGAGGAAGAAAGGAAGGAAGGAAGGTAGGAAGGAAGGAAGGTCTTAAATCAGTAATCCAAGCTCCTCCTACCTCAAGCACCTAAAAAAGAAGAGCAAAATGAACCCAATGAAGGAAATAAAGAGCAGAGATCAATTTAAATGAAAAGAGAAAAACACTGCGGCTCCTGC	chr14_58884428_rs374264312_T	Denisova_single_seq
ACTGGCCGCTTGACGAAACAGGGTGTACATTACTACAGGTTTTGCAGACACCAAAAGGATACAGGAATATTACAAACAACTCTACATACATAAACCTGACAACTTCTTTATGAAGTTAGTATTATCCTGATATTAAAACCAGGCAAAGACAGTACAAAAAAGAAAACCATAAAAATATCCCTCATCACTGCGGCTCCTGC	chr14_58884682_rs372780800_C	Denisova_single_seq
ACTGGCCGCTTGACGGAAAGATATAAAAAAGTCTATTACTATTAATATTAGCAAATATAATTCAGCAATATATAAAAAGAATTATACAACTTGACCAAGAAGGGTTTATTCCAGGGATGCAAGACTGGTTTAATATTTGAAAATTAATCCGTTTAAGTCCACATATTAATAGACTGAAGAAGAAACACTGCGGCTCCTGC	chr14_58884852_rs191237791_A	Denisova_single_seq
ACTGGCCGCTTGACGGCAAAATATCTCAGAAAAAAAGGAAGATCAATTTGATAAACAGCATGTACAAAAAAACCTACAGCCTACACTATACTTAATGGCAAAAGATAATACTTTCCCATAAGATTGTGAGCAAGGACAGATGTCCACTCTCACCACTCTTATCTAACATACTGCTGAAAGTTCTACACTGCGGCTCCTGC	chr14_58885085_rs182838632_A	Denisova_single_seq
ACTGGCCGCTTGACGTTGTCTGTACAAATAATTAAGAAAATTAGCTGGGCATGGTGTCACATGCCTGTAGTCCCAGTTACCTGGGAGTCTGAGGCAGGAGAATCATTTGAGCCTGGGAGGTAGAGGCTGCAGTAAGCCATGGTTGCGCCACTACGCTCCAGTCTGGAAAATAGAGTGAGACCCCGCACTGCGGCTCCTGC	chr14_58886083_rs372161092_G	Denisova_single_seq
ACTGGCCGCTTGACGTAAAAACACAAACAATCCAATTAGAAAACAAGCAAGAGCCGTAAAAAGGTATTTCAGCAAAAAGGAAATACATATGGCTAATAAGTACCTGAAAAGATGTTCAACATCATTAGCCATTAGGGAAATGCAAATTAAAACCAAAACAAGCTGCTGGGTGCGGTGGCTCACGCCACTGCGGCTCCTGC	chr14_58887165_rs368626993_G	Denisova_single_seq
ACTGGCCGCTTGACGTGGAAAATTCTGCTGAGGAAAAAAGCCAATCCTAAAAAGTTAAATACTGTATAATTCCACTTATACAACATTCTTGAAATAACAGAATTGCAGAAATGAAGAACATATGGTTGCCAAGGGTTAAGGAATGGATGAGGGAAGGAGTAGGAAGAAAGTAGGTGTTGCTATAACACTGCGGCTCCTGC	chr14_58888014_rs369483420_G	Denisova_single_seq
ACTGGCCGCTTGACGTTATTTATTTTTGAGACAGAGTCTCACTCTGAGACCCAGGCTGGAGTACAGTGGTGCAATTTCAGCTTACTACATCTTCCGCCTCCTGGGTTCAAGTGATTTTGTGCCTCAGCCTCCTGAGTAGCTGGGATTACAGGCATGCACTACCACACCTGGCTAATTTTTGTTTACACTGCGGCTCCTGC	chr14_58889618_rs371087703_C	Denisova_single_seq
ACTGGCCGCTTGACGTCCAGGTATAAGTATACATTACACTTCCCTTATGATTTTCCTACTAATTCTGGGAGGGATGGTTCAGAAATCTTAAGAAACTTACATGAGGTCACTTATACAGATAGTAACTGGACAGCTGGAGCCTAACTAAGGTCTTTGGACTTCAAAATCCAGTATTTTCCCCATTGCACTGCGGCTCCTGC	chr14_58891109_rs367605728_C	Denisova_single_seq
ACTGGCCGCTTGACGTGACCTATTTAAGACCTATAAAATGTCTTATAAGCTATTATGACACATATCATCTATCTAAAAATATTTTCCAAATAGCCAAATATATGTTATAAGCTAAGTGACTGACCAGGTGCAGTGGCTCAATCCCAGCATTTTGGGAGGCTGAGGTGGGTGGATAGCTTGAGCCCCACTGCGGCTCCTGC	chr14_58891290_rs185688957_A	Denisova_single_seq
ACTGGCCGCTTGACGTTGGGAGGCTGAGGCAGAAGAATCACTTGAACCCAGGAGGCAGAGGTTGCAGTGAGCTGAGAAAATAAGCCTGGGCAATAAGGCGAGACCTAGTTTCTACAAAAAAGTAAAAAATTAGCCAGCGTGGTGGCAAGTGCTTGTAGTCCTAGCTACTCAGGAGGCTGAGACAGCACTGCGGCTCCTGC	chr14_58892104_rs372136690_G	Denisova_single_seq
ACTGGCCGCTTGACGGAACAAACAAGTACCACCTATGAGCCCAATTACGAAGAGAAAATGTAACTAAAATAAAAAATAATGGCCACGTGCGGTGGCTCACGCTTGTAATACTAGCACTTTGGTAGGCCGAGGCGGGTGAATCAAGTCAGGAGTTCGAGACCAACCTGGCCAACATGGTGAAACCCCACTGCGGCTCCTGC	chr14_58892574_rs376446573_C	Denisova_single_seq
ACTGGCCGCTTGACGGCGGGCGCCTGTAATCCAGCTACTCAGGAGGCCTGAGGCAGAAGAATCGCTTGAACCTGGGAGGCGGAGGTTGCAGTGAGCCAAGATCGCGCCACTGCACTCCAGCCTGTGCCACAGAGTGAGACTTTGTCTCAAAAAACAACACAAAACTCATTAGAGAAACTCAGCAACACTGCGGCTCCTGC	chr14_58892786_rs369330211_G	Denisova_single_seq
ACTGGCCGCTTGACGATCCGGGTTGGGGGTGGCTCAGGGCCTAAAGTTCCTACCCTCGCCCAGGTGACACCATCTCCAGGAAGGTCTGCACCCGACCCGGCGAAGCGCTGTCCCGCTTCGCACCCCCCACTGCTCCAGGTACGTGCGGCGGCCTCCTCGGGAGACCCCGCCACTTTCCTGGAGCGCACTGCGGCTCCTGC	chr14_58893626_rs377072199_G	Denisova_single_seq
ACTGGCCGCTTGACGTTCAATATCAGAATTTAGATTTTCAGCTTTGTGGATGTTCGACATTTTAAAAACAGTTATTGCAAAGAGGTGAAAATTTTGTTCTGAAGTCTTAAGGAAACAGAGAAAGTTTTTCCGTCCTTAAGTGTGGGACTTGTTTTGTGACCAACAATATGAAAGGCTCTGAGGTCCACTGCGGCTCCTGC	chr14_58894915_rs368811330_T	Denisova_single_seq
ACTGGCCGCTTGACGAGTTTGAATGGAACATCACGTGGTATGTGATTCCATGTAGTTTTTCAACCAGTTTTAGTTTAGTAAATCTTTAGTCCTTATTTGTTTAAATTCCCAAACGTAAGATATAAGTCTAGTTTGTACAGATGTTTGAAAACTGACCCTGTTTCCCGGGAAAATGGCCAGGAAGCCACTGCGGCTCCTGC	chr14_58895244_rs192958275_T	Denisova_single_seq
ACTGGCCGCTTGACGGGATAACATATGCTTTACCCACTTCGCTGCTAATTGTGAGGATTAAATTAATGAATATGTGAGCAAAAACAGCAAAACGCTTTTGTAATGCTGTTCTTTGGGGGATACAGCGGTGACACTCAAATAGTACTGCTGTTAAATTAGACCTTTACATCGTATACATATTTCTACACTGCGGCTCCTGC	chr14_58895712_rs374850946_G	Denisova_single_seq
ACTGGCCGCTTGACGTCAACTGTAAAAACTTTCATTCAGATATGTTTAAATACATTTTCTTAACTTTTTTTGCATGCAAATTGTCTTTCCAACTTCTGCGTTATATGGAGTTTATAGATCTTGAATCATGCATATACAGTTTCTAAAGCTAAGGATCTGATTTTAAAATCACTAAAATCTATTCCCACTGCGGCTCCTGC	chr14_58895982_rs141809745_G	Denisova_single_seq
ACTGGCCGCTTGACGTCAGAATTGCATGATGATGGAAATGAAGAATATGAAATACACAGTCCTGCCCTCCCAGAACACAGTAGTCACATAGCTAGTAAACGGTTCTTGATAAATAATAAATCATGAAGTTTATTTAGCCTATTTCTTCCTTTCATATCCCAAAGGATTTTTCTAAAGACGTTGCACACTGCGGCTCCTGC	chr14_58897301_rs146230690_C	Denisova_single_seq
ACTGGCCGCTTGACGAAGACGTTGCAGTGCAAGTGTTGCCTTTGGATAAAATAGAAGAGAACAACAAGCAAAAAGGTAAAAGAATAATATTGATTTTTTTAAATTGTGACAACATATACATAACATAAAGTTTACTACTTTAAAATGTACAGTTCTGTGACAGTAAGTACATTCACATTGTTGTACACTGCGGCTCCTGC	chr14_58897460_rs45595434_T	Denisova_single_seq
ACTGGCCGCTTGACGTAACGATATTGATTTTTCTAATTCATGAGCATGGAATGTTTTCCACTTATTTGTGTCATCTGTGATTTTTTTCATCAGTGTTTTATAGTTCTCCTTGTAGAGATCTTTCACCTTCTTGATTAAATGTATTCCTAGGAATTTTATTTTTTGTGTGCCGCTGTTGTAAATGGCACTGCGGCTCCTGC	chr14_58898476_rs373766541_A	Denisova_single_seq
ACTGGCCGCTTGACGATTGAGTTCTTGATTTCATTCTCAGCTTGAATGTTATTAGTGTATAGAAACGCTACTGATTTTTGTACGTTGATTTTGTATCCTGAAACTTTACTTAAGTCATTTATCAGATCTAGGGGCATTTTGTAGGAATCTTTAGGGTTTTCTAGGTATAGGACCATGTCATCAGTCACTGCGGCTCCTGC	chr14_58898647_rs377602765_G	Denisova_single_seq
ACTGGCCGCTTGACGTGAGTTCCTAAACATTCTTTTAGTTAAAAAAGATTTTTTTAGTAGCTTATTAAAGTTTAATAAATATTCAGGAATTTAATATATATTTTTGTGTCTTGATTTTGCAGCAAATGACATCTTCATTTCTCAGTATACAATGGGACAGAAAGATGCTCTAAGAACAGTTTTAACACTGCGGCTCCTGC	chr14_58899083_rs191459784_A	Denisova_single_seq
ACTGGCCGCTTGACGACTTTGGACATATGAAAAACCTTTTCACTATGTGAAATATATATTGTGTGATATGTATAAAGCATTTCTCATGGTGCTAGACACGTATAAAATACTCAGTAGCAGTTAGCAGTTATTATTATGGAAGTGCTATAGTATTAACTCATTTAACACACTTATAAAATAGATTTCACTGCGGCTCCTGC	chr14_58899319_rs192492545_G	Denisova_single_seq
ACTGGCCGCTTGACGTAGCTAATTTTTTTAAATTAGCCAGATATGGTGGTGTGTGCCTGTAGTCCCAGGTACTTGGGAGGCTGAGGTGGAAGGATCACTTGGGCCTAGGAGTTTGAGGATGCCATGAGCCATGTTCATGCCACTGCACTCCAGCCTGGGTGACAGAATGAGACCCCGTCTCATCACACTGCGGCTCCTGC	chr14_58900635_rs189092966_T	Denisova_single_seq
ACTGGCCGCTTGACGATGTTTTCAACTAGTTCTAGAAGTACGTCAGTGTAATAAGCAAATCTTGGACAAGTCTAAGTCAGAAAACTGGTGAGAGAATGCATGTTAGAAGTAAAAAGAGGACATAATGATAGACTTAGAAGGTATTAAGAATACAGTGTATTAAGAATACTGTGTACATGAATGCTCACTGCGGCTCCTGC	chr14_58900913_rs368148235_A	Denisova_single_seq
ACTGGCCGCTTGACGCAGTGATTGGAATGCAGCAATGTTTTAAAAATGGTAATAGCAAATTCTGATGTAACACTTATGCACCAGCCACTGTCCTCTGCACTTCTTTATTTTTGTTTTACTTTCTGTTTTTTATTTTGTTGAGACAGGATCTCGCTCTGTCACCCAGGCTGGAGTTCATGGGTAGGCACTGCGGCTCCTGC	chr14_58901467_rs190720249_C	Denisova_single_seq
ACTGGCCGCTTGACGTAACACATTATTGTTAACTATACTCATCCTACTATAGTCATTCCTCCTATCTAGCTGTAACGTATTCCTGACTTATTCCTCCTATGTAGCTGTAATTTTGTATCCTTTAACAAATCTCTCCCTATGCCCCCCTTCCATACCCATTTTATACTCAGTCACCACATACACACCACTGCGGCTCCTGC	chr14_58902301_rs377162995_T	Denisova_single_seq
ACTGGCCGCTTGACGCTGATTTTTTGTATTTTTAGTAGAGACGGGGTTTTGCCATGTTAGCCAGGCTGGTCTCAAACTCCTGACCTTAGGCGATCTGCCCACCTTGGCCTTCTAAAGTGCTGGGATTACAGGCTTGACCCATCGTGCCCAGCCAGAATGATACATTCTTAACATGAAGGACAATGCACTGCGGCTCCTGC	chr14_58902673_rs377634470_C	Denisova_single_seq
ACTGGCCGCTTGACGTTGTCAAGGGAAATAACCAAAGGCTAAGATAAATTAAGAGACTCAACATGTTCTTGGATGGGAAGACTAAGCGCTGTAAAAATACAAGTTATTACAAAATTAGCATATGTTTGGCTGTGGTCAGTCTTAAAATTTTTTGTTATTTTGAGAATAAGTGGTAGATGTAAATTCACTGCGGCTCCTGC	chr14_58903222_rs187767992_C	Denisova_single_seq
ACTGGCCGCTTGACGGATGGAGAACTTGCCTTAATTGATATTATAATGTACTCTAAAGCCTTAGAGGAATGAAGAATCTGGCTAGAGTGTCTAGAACAACGGGAGAACTCCCTTGTGTGTGACTGGAGAGATAAGCAAGGGACTAGGTTATGAACTCCCCTAAAGGAATTTGGTCTTTAATATAACACTGCGGCTCCTGC	chr14_58903594_rs373271430_C	Denisova_single_seq
ACTGGCCGCTTGACGCTAGACTATAGTCCAGCAAATGAATTGGCTCTGGAGTTTTCAGGGAGGAGTGAGTTAGATTGGTCCTGAATACACTGGGCAGTGGTGGTATGGTAATGGGAATCATGCTCAGTTGGAGAGGAAGAGACAAATTTGGAAGATGATTAGGAGATTGAATTGACAGGAATCATCACTGCGGCTCCTGC	chr14_58903860_rs376220613_G	Denisova_single_seq
ACTGGCCGCTTGACGAGATGTAGGGGGTATGGTGTTAACAAAGCCAAGGGGAATTAGGTTCCAAGTGTGATATGCTGCTCCGAGGTAATGGAAGCTAAGTACTGAAAAATACACTGAATTGAGCAAGCAGGATTCTTAGTGGCTTTGGTGAGAATAGTTGCAGCATAGCATTGGGATGTTCAGTGCACTGCGGCTCCTGC	chr14_58904760_rs367722663_T	Denisova_single_seq
ACTGGCCGCTTGACGCATGTGGAATCTGAAAAAGTCAGACTTATAGAAGCAGAAAGTAGAATGGTGGTTGCCAGGGGCTGGGGGTGGGGAGAAAGTGGGGGATAGAGGTCAAAAGGTATAATTTCTCTTAGACAGGGTTAATACATTCTAGAGATCTATTGTACAGCATGTAACTATGGTTAATACACTGCGGCTCCTGC	chr14_58907579_rs372627861_G	Denisova_single_seq
ACTGGCCGCTTGACGGGCTGGTCTCGAACTCCTGGCCTTAAGCTGTCTGCCCACCTTGGCCTCCCAAAGTGCTGGGATAACATGTGCTAGCCACTGCACCTGGCCGATAATGTTATAATTCTTATATAAATATTTGGAGGATGAAATTATCAATAATGGAAAAACCACAGCAGCTTGTCTGAAGGCACTGCGGCTCCTGC	chr14_58908213_rs370932857_C	Denisova_single_seq
ACTGGCCGCTTGACGAAGCAAATGAATGTGTTTATGGAGCAGCACATAAGGCATCTTGAAAAGTTACAACAACAACAAATAGATATTCAGGTATCTGTAATAAATCCAGTACAGATTCCATAATCTTTTATCACTTGGATCTCTCAGCCAGTATTCATTGATAATTACAGTAGCTCATTAGATTGCACTGCGGCTCCTGC	chr14_58910903_rs368833496_A	Denisova_single_seq
ACTGGCCGCTTGACGTTTTATTGGAATGATTATATGCATACCAAGTAAAGTTTAGTAAGTACTCCCTGCATGACTAAAATTGAGCACGCAGCAAATTATCTAGTGAGAGACCAGGAATGAGTCTATAAACTATTAGTTTATAGATAACTTTACTTCTTTAAGCCTCAATTTCTTTACCTAGAAAACACTGCGGCTCCTGC	chr14_58913538_rs368936246_C	Denisova_single_seq
ACTGGCCGCTTGACGAACTGCATATTTGCTCTTTCTTGATTCTGTCAGAGCAACTACCTGAGTACATTTTTAAACCATTTCTAAATATTTTCAGAATTAGTAATGCAAGTCTGCTTATCTTGATTGAATTTTAAAACTCTATAATAACAAAGGAATACATGGCTTACTTGTTAAAACTTTAGTATCACTGCGGCTCCTGC	chr14_58915682_rs373343954_G	Denisova_single_seq
ACTGGCCGCTTGACGTTTTGAATTTATTTTTAAAGTATAGGCAAGAGTAATATGCTATAATTTTTAAAGCTTTTTAAAAGCAAGTTAAGTTTTTAAAAAATTTTCTGTTAAAGCACCTTTAAAAGAAGTTGAAGATACGAGTTTTGATAAACAGAAATCTCCTTTGGAGACACCAGCACCTCGCACACTGCGGCTCCTGC	chr14_58917283_rs200528557_A	Denisova_single_seq
ACTGGCCGCTTGACGCAGCCTCCTGAGTAGCTGGGACTACAGGTGCACGCCACCACACCAGGCTAATTTTTGTATTTTTCATAGAGATGGGGTTTCACTATGTTTCCCAGGCTGGTCACAAACTCCTGGGCTCAAGCGATCTGCCCGCCTCAGCCTCCCAAAGTGCTGGGATTACAGATGTGAGCCACTGCGGCTCCTGC	chr14_58918145_rs375905346_A	Denisova_single_seq
ACTGGCCGCTTGACGCATGAGCCACTGCGCCTGGCTTTTAGGCTATAAATTGAGTAGATAATCATCATAAGAAGCTAACTTAGGCCAGAATACAAATATGTGAGATATTATATACAAGAGAAATGAATTAGTATTTGGAAAATGATACTATATCTCTTCTATTTCAGGAAATGTAAGACTATTGGCACTGCGGCTCCTGC	chr14_58920000_rs370068973_G	Denisova_single_seq
ACTGGCCGCTTGACGAGTTACTATTTTTTGATGCTAATATATCTTCCCCCTTTCTATAATATAGCTATGAAATGAATATCTCATTTTTTCAAAATGCAGGTTATTAATTTCTAACGTATGGATTATTCATTTCTGATTAAATGATATCTAGGATTTGTTTCAAAAATAATCCAAGATAGGTTAGGCACTGCGGCTCCTGC	chr14_58920393_rs370974853_G	Denisova_single_seq
ACTGGCCGCTTGACGTAATTTCCAGAGGTTAGAAAAACTTGATTTTGATGATTTTTGCTAGGGTTCTCATTGTGCTTATGGAGAAGCAGATTTTCAGAATTTCTTACTCCACCAATCTGGAAGTGCTTCTGGATGTTAGCTTCTTGAAAGCATAACCTTTTCCTGCTCCTTTTCTGCTACATCTACACTGCGGCTCCTGC	chr14_58923111_rs375407713_T	Denisova_single_seq
ACTGGCCGCTTGACGACTCACATTAGTTTTTTTTCTTTTCTTTTTTTGAGTCAGAGTCTTGCTCTGTCACCCAGGCTGGAGTGCAAGGGTGCAATCTCGGCTTACTGCAACCTCCACCTCCCGGTTCAAGCAATTCTTCTACCTCAGCCTCCTGAGCAGCTGGGATTACAAGGGTGTGCCACCACCACTGCGGCTCCTGC	chr14_58924057_rs373320649_G	Denisova_single_seq
ACTGGCCGCTTGACGACCTCAGGTGATCCACCTGCCTCGGCCTCCCAAAGTGTTGGGATTACAGGCGTGAGCCACCATGCCTGGCCCACATTAGTATTTCTAAATGGAGGAAAAACACTTTGATTGCCAAGTATTCTTTTGTAAGTCTTCAGTTTGACAAATTGAGTCCTTAGAATATATTGGTACACTGCGGCTCCTGC	chr14_58924299_rs375158181_C	Denisova_single_seq
ACTGGCCGCTTGACGAGTAATGCAAAGAGAAAAAAACCAACGAGATTTACTAAGTTTACGGAAGTCAGTTCCAGATGGAAAAACAGCCTCTTTCTCACAACCACAATGGGCATGGTACATCTTCAAACATCCAGCATTGGAAAAGTCTGGGAGTTATCTTTCTTAGAGGGTCCATAATTTAAAGGCACTGCGGCTCCTGC	chr14_58925698_rs372126698_A	Denisova_single_seq
ACTGGCCGCTTGACGCAGTAAATGCTCCCTTTCTGTGACATTTAGATTATGGTTGAAGGTGGGTTCAGAAATATATAAAATTATTTAAAGGTTAAGGTTGTTGTATTTTTATTGTACTGGAGTATAATAAATATGTAAAATGTGTTTAAATGTTTCTTGTTGGTGCTGAAAATATACTTAGTAATCACTGCGGCTCCTGC	chr14_58927392_rs370063473_G	Denisova_single_seq
ACTGGCCGCTTGACGTGTGTATTTTGAGTCACATCTACTGTTTCACTGGTACTGTGTATTTAAATACAACTTTTGGTTATATACTGAGTCTGTTGACTTTGGTTATGTATTATAGTTTCTCAGCTTCTGCTTAGCAATCAGTAAGCTACAGCTGACAATATGTGATAACTAGTAGATACAAACCCCACTGCGGCTCCTGC	chr14_58928672_rs370469950_T	Denisova_single_seq
ACTGGCCGCTTGACGAGCCTCCCGAGTAGCTGGGATTACAGGCATGCGCCACAATGCCCAGCTAATTTTTTTTTTGTATTTTTAGTAGAGACAGGGTTTTGCCACATTGGCCAGGCTCGTCTTGAACTCCTGACCTCAGGTGATCCACCCGCCTCAGCCTCCCAGAGAGCTGGGATTACAGGCGTCACTGCGGCTCCTGC	chr14_58929167_rs368777651_T	Denisova_single_seq
ACTGGCCGCTTGACGTGAGCCACTGTGCCCGGCCTAGTGTAGCTTTGCTATTAATTTATATGGGGGGTTTTGAAAGTCTTTGCAAAAAATAATTTGAGGCTTTAAAATGCTTTCAAATCCAAAAATAACTTTATTCAATAACGCTTTTAATGATCAGAAGTGATTAAGAGCCTGTATTAGTTCATCACTGCGGCTCCTGC	chr14_58929336_rs372707807_C	Denisova_single_seq
ACTGGCCGCTTGACGGGCCTCAGTACCTGCCACTTCCTCTGTCTGGAGAGCTCTTCGTTCAGACACTTGCATGGTTCTCTCTCTCAATTCTTCCGTCTCCGCTCTTAGATGATAGCTCCTTAGAGTGCTCTACCCTGACCATTCTATTCAAAGAATTATCTCCTGTTCCTCTCCATCTCCTCACTCACTGCGGCTCCTGC	chr14_58929872_rs368218253_C	Denisova_single_seq
ACTGGCCGCTTGACGAGACAGGTTTTATATTATAAAGTGTGCATTCTTATCACATACTATATAGTTAGTTTATAAAGGTTTATCCCCCAGTTTCTTGAATGTGGTATCTTCACATCTTGGACCTTGGTCAGTTGTACTATTAATTATTAAAAACTAAAACTTTGGCAGTTCCTGCATTTAAAAAACACTGCGGCTCCTGC	chr14_58931062_rs375793543_T	Denisova_single_seq
ACTGGCCGCTTGACGCACGTGGCCTGCCAGACAAATATTTACTGTCTGGCCATTTAAGAAGTTTGCTACCTCTGGTCTATATATTACTTCTGTTTTGGGGCCTTGTAACCTTATATAGAATTAAGATTTTTCTGTGAAGAGCTGTTGTATTTCTAGATGTCTGGATAGTAGATATTCTAACAATACACTGCGGCTCCTGC	chr14_58932434_rs377601821_G	Denisova_single_seq
ACTGGCCGCTTGACGGTGAGGCACCGTGCCCAGCCATTGAATTTTAAATTCTTATCAGCAGTAGCAGAACTTACAAAATGGTACTAACATGATAGTCATCTACCTTTTCTTGTAAATGTTATTTGTTTTTGTGGGGAAGGCCTCACAATGTATTTTATGCTGTGTAATAGCAATCTCTGAAATGACACTGCGGCTCCTGC	chr14_58932998_rs374942032_C	Denisova_single_seq
ACTGGCCGCTTGACGACAGCTAGAATGGTGCCAGGATTCAAACCCAGGCAGAGGCAGTCTGGCTTTATAGTCTGTGTTTTCAACAAGTACACTGTACTACCCCTCTTTACTTTGATATGTAGAAGTCAAGTGGGACTTTGGAAGTGAAAGTTTTTGACATTTTAAAATGTGGATAGTATTAATAGCACTGCGGCTCCTGC	chr14_58934119_rs371136865_C	Denisova_single_seq
ACTGGCCGCTTGACGAACTTATAATAATTTAGATTTTGAAGAAAAGATTGAAAACAATTTTTTTTTTTTCAGTCAGAGTCTTGCTCTGTCGCCCAGGCTGGAGTGCAGTGGTGTGATCTCAGCTCACTGCAACCTCCGCCTCCCGGGTTCAACCAATTCTCCTGCCTCAGCCTCCTGAGTAGCTGCACTGCGGCTCCTGC	chr14_58937618_rs373252832_G	Denisova_single_seq
ACTGGCCGCTTGACGGACTGTTTATCATTCTGCTGTCAGTAAGAGGCTATTGCATGACTACATTTTATATAATGAGGCCTAATGATTAGATTTGTAAAATGACTATTTTGTTTTTTTTCCTGAATTATTTGATTCTGTATCCATCTTCATGTGAGTTCATATATGTTTATACTTAGAGATCTACACACTGCGGCTCCTGC	chr14_58938507_rs370981418_T	Denisova_single_seq
ACTGGCCGCTTGACGCTTTCTTCTTTCTTTCCACTTCCTTTGGCTTCTTTTCCTCCAATTTGTCTTTTTTTCTTTCTGTTAATTTTGGTTTTTGGATTCATGGTGAGGTGACTAGTTAATTGATATTGAGAAAAAAGTTGTGAGAAATCTATAATCCAAAGGAATATCCCATATGGAAGGAAGAGCACTGCGGCTCCTGC	chr14_58939333_rs371918339_A	Denisova_single_seq
ACTGGCCGCTTGACGATAGAGGGAAAAATAGGTGGAAGTAAATTATAAAGGATGGGACAAAAGATCATAGAACATTGAAACTACTTGACCATTATGTCATTAGACTTTAAAGAACACATTTGATCAAGTTTCTTTGACTTTTAGAGCTAAGATCAGTTTTGTTAATCATAAAATGAAATCCAATTCACTGCGGCTCCTGC	chr14_58939528_rs374895708_T	Denisova_single_seq
ACTGGCCGCTTGACGATGAGAATTTTGAAGACAGGGACCTTATTTATTTTTATATTCCTAATGCCTAGCAAAGGTACTTGGTAATTGTTTATGCAATATACAAGCGAAAGAAATGGTTATAGAAGTAGCAGAGAATTTAGCATTCAAAGACAAGTGTTCCTGTATTAGCTCTGCCATTTATAAGCCACTGCGGCTCCTGC	chr14_58939772_rs372630951_A	Denisova_single_seq
ACTGGCCGCTTGACGTGACCAACATGATGAAACCCCGTCACTACTGAAAAAATACAAAAATTAGGTGCGATGGTGCACACCTGTGGTCCCTGCCACTCGGGAGACTGAGACAGGAGAATCGCTTGAACCTGGGAGGTGGATGTTGCAGTGAGCTGAGACTGTGCCACTGCACTCCAGACTGGGCGCACTGCGGCTCCTGC	chr14_58942710_rs368128033_G	Denisova_single_seq
ACTGGCCGCTTGACGTTTAAGAAGTCTATTAACTGCACTAAAGAAATGTTCTAGAAGTCTCCTGTTCCCCTTTCCCTTCCTGAAGATGACTTTGGAAATAAATTTTTTCTTTACATTTTAAGAGGAAAACTACCTATAATACAGCCTATATGTGTATTACCGTGAAGAAAGGGCAGCTGGACATCCACTGCGGCTCCTGC	chr14_58943076_rs367584790_A	Denisova_single_seq
ACTGGCCGCTTGACGAAAATTAGCTGGGTATGGTGACACACACTTGTAATTGCAGCTACTCCGGAGGCTGAGACAGGAGAATTGCTTGAACCCAGGAGGCGGAGGTTGCAGTGAGCCAAGGTCACGTCACTGCACTCCAGCCTGGGCAATAGAGCGAGACTCTGTTTCAATCAGTCAATCAATCACACTGCGGCTCCTGC	chr14_58945132_rs369842274_C	Denisova_single_seq
ACTGGCCGCTTGACGAATCAGTCAATCAATTTGGTAGAGATGGGGTCTTGCTATATTGCCCAGGCTAATCTCAAACTCCTGGCCTCAAGTGATCCTCCTCCCTCAGCCTCCCAAAGCACTGGGATTACAGGAGTGAGTCACCGCACCTGGCCCAGTTTCACAAGTTCACACAGCTATATATTAGCCACTGCGGCTCCTGC	chr14_58945297_rs373703542_C	Denisova_single_seq
ACTGGCCGCTTGACGATGTAATCATGCAATATGTAGCCCGTTGTTAGCTGGCTTCTTTTATTAGCATAATATTTTGACAATCATGCTATTGCATGTAGTAATAGTATAATGTATAGATATACCATAATTTGTCAATCCATTTACCAGTTGATGGACATTCATAGTCTTTCAGTTTTTGGCTATTACACTGCGGCTCCTGC	chr14_58945626_rs377406167_A	Denisova_single_seq
ACTGGCCGCTTGACGTTGTTTTTGGACTTTGTATCCTGTCTCATTCACCTGTAAGTTATACTAATACCATACTTCTTGATTACTGTAATTTAATAGTAACACTTGAAATTGGATAGTGAAAGTTTTTCTAACTTTGTTCTTTTTTTCTTTTTTATTCCTGTTTATCATTATCTCTACTTTTTTTCCACTGCGGCTCCTGC	chr14_58946655_rs375260382_C	Denisova_single_seq
ACTGGCCGCTTGACGTTCAGAGTCTATATTCACCACTTTAATTTCTCATTACCTACTTCCTCTTTGGTCCTTATAGGTTGGCCTTCTTTTGCCCTCCCCCTCAAGAAACTCCTTTCTCACAGCATTTGCTTGTCAAAAATGTTTCCCTTTTTCAAATCCTTGTTTTACTGTATGGCTCAAGCATACACTGCGGCTCCTGC	chr14_58946896_rs372111614_C	Denisova_single_seq
ACTGGCCGCTTGACGTAGTAGAGAAGAGGCCATCTGAGTAAATTTTCATCTCCCTTTTTTTTATTTACAGAGAATATTTGTTATGTAAGTTGTCCTCTTAGTCTTTTTCATAATAAGTAGATACATTTGTATTTTCATTTTTATTCCTCTTTCCACCCTCCCCCACCCACCCCCATACACGTATACACTGCGGCTCCTGC	chr14_58948427_rs377356179_A	Denisova_single_seq
ACTGGCCGCTTGACGATCTGTACACCCTTTACCTATACAGTTGTCCATTGGTGTACGTGGAGAATTGGCCAATCCTTGCATACTCGACTCTCACAGTTGGCCCTGTAAAACCAAAGAATATGAAAAGTCAGCCCTCTATATATATATGGATTTCTTATCTCATGAATACTGTTCTTGATCCACATCACTGCGGCTCCTGC	chr14_58949846_rs374429223_G	Denisova_single_seq
ACTGGCCGCTTGACGATAATAAAGATAGAATACTTAGTTTAAATGACCATGGCTTTGCTGAAATCTGCTTCCTAAATATGTAGTAGGGCAAGCACTACTCGCAGCCTGCAACTTATCATTCTTTATCTTCAGAAGTGTCATGGCTTTTCTTGGCCTTTTAATCTCTCACATATATTTTAAAGTTACACTGCGGCTCCTGC	chr14_58950974_rs371534757_C	Denisova_single_seq
ACTGGCCGCTTGACGACAGAGCTTAATCTAGTGCCTAGAACTTGGTAAATAAACACTCAGTTACTAATAGTTTATCATTTTTATTATCCATTACCAATACTAGAAGAATACCTTCAGATCCTTTCATCATGATGAGTTATATATATAAAATATAGTGTTATATTTGAAAATAACACTTATATGCTCACTGCGGCTCCTGC	chr14_58951292_rs374769881_C	Denisova_single_seq
ACTGGCCGCTTGACGAGTAGGAAATCTGGCAATATCTATTCAAATTAAAAACATAATTAGTCCTTTAATAGAGCAGTCCCACTTCTGGGAACTTATTCCATAGATATATCCATATATCATACATATGAAATGACTGAAGTCAAGATTATTTGATAACTCTGAGGAAGGGCTCTAGGTAGAAAGGACACTGCGGCTCCTGC	chr14_58952263_rs377034001_A	Denisova_single_seq
ACTGGCCGCTTGACGCTGCCCCCTGCCATCATAGTCCACAGTGTCTGTTTTTCTCATGTTTATGTCTATGTGTGCTCAATGTTTAGCTCTCACTTATAAATGAGAACATGTGGTATTTGTTTTTTTCTTCCTCTGTTTGTTTGTTCAGAATTATGGCCTCCAGCTCCATCCATGTTGCTGCAAACCACTGCGGCTCCTGC	chr14_58952905_rs373563277_A	Denisova_single_seq
ACTGGCCGCTTGACGTCTCCCTGTGATTCGGATCATGATATGGCTTTTCCTGTGAAAGAAATATGTGCTGAAAAAGGTAGAAACTTTATTTCTATAACTCGGTTTTAATTTTAGCAACTATTAAATTTCATGATTTGTATATGTACTTGTTGCTTACTAGGTTTTAGTAAATCATTTTTTCTCACCACTGCGGCTCCTGC	chr14_58953908_rs374338494_C	Denisova_single_seq
ACTGGCCGCTTGACGGGTGAATCACGAGGTCAGGAGTTTGAGACCAGCCTGACCAACATGGTGAAACCCCTCTCTACTAAAAGTACAAAAATTAGCCAGGTGTGTTGGCACGTGCCTGTAATCCCAGCTACTCAGGAGGCTGAGGTAGAAGAATTGCTTGAACCCGGGAGGCAGAGGTTGCAGTGCACTGCGGCTCCTGC	chr14_58954183_rs368234999_G	Denisova_single_seq
ACTGGCCGCTTGACGGCATGATGCCGTTGAAATGGTAAGTAACGATTGACTCCAACACTGAATTCTGACAGGAAGAATATCTGTATGAATTGGTTGCCACTGATCAGGTTTTTTCTCAATTTTTTGAGTTATAGACACAAAATTTAGTAAAATAACCATGAAATAATTTAGAGTTTCTTGCACATCACTGCGGCTCCTGC	chr14_58957024_rs374137533_C	Denisova_single_seq
ACTGGCCGCTTGACGCATGTTTAAATTTATTTAAAGTAAATAGCTAAACCAAACCAAGACTAAATTATAACTTGTTTCTCTTTTTCTACATTTGAAACTAAATTCTAATGTTGATATTTTTACTATGCCTAAATCACATATGCTACAAATTCATAATAAAGTCAAATACAATAGTACAATCTGGACACTGCGGCTCCTGC	chr14_58957988_rs375375805_A	Denisova_single_seq
ACTGGCCGCTTGACGTTTATGTTGTACCAAATTATACTGTGGTTTATATTTGAGGCAAAGATAGAGGGCTTTTATTATAGACAAATGGAAATGAGAACTAGATGAAAATAAAGAGTTCATCTCCTTTCCAAAAATGCTAATATCATCATCTCATGACTGATAAGTTTTTATTAATCTTAAATTGACACTGCGGCTCCTGC	chr14_58958717_rs376908414_A	Denisova_single_seq
ACTGGCCGCTTGACGGTTAAAGAAGAGGGGAGGAGAGAGCCCTAGGGAGGAGAGCCTTAGGCAGCACAGAACCACCCTTGGTCACTGTCCCTGCTGTTTGCTGTTACTCCACTATATGGCTCTCCTGGTGATTATTGTGTCTTTAAGCCCTTAGGAAGACGTTGCTTTGGGAGGGTTTGTAATCCCACTGCGGCTCCTGC	chr14_58961358_rs367594688_G	Denisova_single_seq
ACTGGCCGCTTGACGTATGGTTGAGGGGCAAGCAGTAATCTCAAATTAATGGAGGAAGAAACAATGACTTTTCTCCATTCATTCCTCTCACAAAGCCCCTCCACACAGCCTCCTCGCTAGGATGCAGCCCCTTTCTTTCCACGCGTTCCAGTTTGAGTTAACTGTCTGTCTTTCCAGGGGCTTTTCACTGCGGCTCCTGC	chr14_58961693_rs372784203_T	Denisova_single_seq
ACTGGCCGCTTGACGTATATATTGTTGTGCAATTTTAAATTTTAAAAAGCAGGTTGCAAGGCTTTTTAAAATTTAACATAAATCCTGAAGATCTACTATATTCTTTTTACCTACTATGTAGTATACCATAGTTTAATTATTCTCCTATTGAAGGATTTTTAGATTGGTTCCAAGTATTCTCTAATCACTGCGGCTCCTGC	chr14_58962424_rs372094671_A	Denisova_single_seq
ACTGGCCGCTTGACGTCAGTTCTTAATTAGTAAATTCATTAATTAGAATATCTCAAGTCATAAAATGTACTAGTGATTAGGATATATAATTTTTTAATACAGAAAGAAAATAGGAGTCTTATATTTTTTCATTTGTTCATTTATTTCATAGATTTCATTTAAAACAATTTTTTTTTTTTTTTTGACACTGCGGCTCCTGC	chr14_58963626_rs371981025_C	Denisova_single_seq
ACTGGCCGCTTGACGTCACTAATACACAGTCTTTGGATCAACAATGTGATCCTAAACCATTATCTCGGCAATTTGACACAGTTTCAGGTAGACACCAAAATATTTTTTCTTGATGTGTCATAGTAGTATCCCTAATCTGAGTTGAGGAAAGTATACCTATTTTCAGATAGGGGCTTGCAAAATTTCACTGCGGCTCCTGC	chr14_58965691_rs375052904_A	Denisova_single_seq
ACTGGCCGCTTGACGACTTTTATTTTATTTCATTCTATTTATTTATTTAGAGACGGAGTCTTGCTCTGTCACTCAGGCTGGAGTGCAGTGACACAATCTCGGCCCACTGCAAGCTCTGCCTCCCGAGTTCACCCCATTCTCCTGCCTCAGCCTCCCGAGCAGCTGGGACTACAGGAGCCCACCACCACTGCGGCTCCTGC	chr14_58966039_rs369212148_C	Denisova_single_seq
ACTGGCCGCTTGACGTCAGGACTATTTTAGAATTTAAATAAACTTTCTGTTGTGACACACTGGAAATAAGGATAGAATAGAGAATACCAATCACTAGCATATATAGTTGACTCTCATCTATGGACCATTGTTATATTCTGTGGTCACCACAAACATATTAACAAGTATTGAACCATTACTCCTAGCACTGCGGCTCCTGC	chr14_58966803_rs369964538_T	Denisova_single_seq
ACTGGCCGCTTGACGGGTATCTGAGAGCAACTAGGTACTTAGTTGAAATGTTACAGAATAAACTCCCTGAGGAGATAGCCTCTTCAGTCCTTTTTAAATATCTGGTAACCCTAGCAGATTACCTATAGTACAGTGCATTTTTAATCTTAGGTACATTGTAGGTATTTAATTGGAAAAAATAAGTACACTGCGGCTCCTGC	chr14_58968264_rs370564100_A	Denisova_single_seq
ACTGGCCGCTTGACGGTTGAAGGATCCACTTTCCAAGTTCACTCACATGGATTTAGCAAGAGGCTTCACTTCCTCACCATGTTAACCAGTCCATAGGGCCGTGAATGATGTGGTAGCAGACATCTCCCAAGAGAAAGTAAGCAATCAAGATGGAAACCATAATGTCTTTTTTTTTTTCTTTTCTTCACTGCGGCTCCTGC	chr14_58968784_rs373336932_C	Denisova_single_seq
ACTGGCCGCTTGACGGGGACTACAGATGCACGCCGCCACCTCGCCTGGCTGATTTTTGTATGTTTTTGTAGAGACGGGGTTTTGCCATGTTGGCCAGGCAGGTCTCAAACTTCTGACCTCAAGTGATCCACCCGCCACAGCCTCCCAAAGTGCTGGGATTACACGTGTGAGCCACTGCGCCCAGCCACTGCGGCTCCTGC	chr14_58969071_rs377340367_A	Denisova_single_seq
ACTGGCCGCTTGACGTAGATGAGAATCAACTATATATGCTAGTGATTGGTATTGCTTTTCGTCTTGATTTTTAATAACTTTGCTTACAGAGGGTCATCTCTTCTTACTTTGCCCCTCCCCACCCCTGCTAATTTTCAGGAAGTGTCCTATTTTCTGTAGTCCTCTATCACTGTCTCCATTCCTGACACTGCGGCTCCTGC	chr14_58969652_rs371339491_C	Denisova_single_seq
ACTGGCCGCTTGACGAGATATCTGCTCTCAAGATATTTACTAACTAGTGTGGGAGAAATAAATAACAATTATAATATTGTGTGACTAGTACAACACAGACGGCTGTGGGAGTGCAGAGGAGGAACTTAACTCATTTGTGAGGGCTTAGAAAAGGTTTTCTGCAAGATCCAATGTGAAATTGAATCCACTGCGGCTCCTGC	chr14_58970045_rs191906470_C	Denisova_single_seq
ACTGGCCGCTTGACGAATATATATATTTAAAACTTAATTTGCATATAACTCTTCAGGTCTATTTCTATTGATTATATTTTAAAAGGTTGTCTAGCAAGACTGTGAAACAGAGAGCAGTGACTTAATTCCTCTGTGCTTCTTGCTAGCTCTTTGATTTTGGACAGTTAGTTAACTTCTCTGAACCTCACTGCGGCTCCTGC	chr14_58974208_rs368251196_C	Denisova_single_seq
ACTGGCCGCTTGACGTGCGATCTCAGCTCAGTGCAACCTCCGCCTCCTGGGTTCAAGCGATTCTCCTGCCTCAGCTTCCTGAGTAGCTGGGATTACAGGTGCCATGCCACCACACCCAGCTAATTTTTGTATTTTTAGTAGAGACAGGTTTCACCGTGTTGGCCAGGCTGGTCTCAAACTCCTGACACTGCGGCTCCTGC	chr14_58974647_rs368895508_T	Denisova_single_seq
ACTGGCCGCTTGACGATAATGGCCAGGTGCAATGGCTCACACCTGTAATCCCAGCACTCTGGGAGGTTGAGACAGTGGATCGCTTGAGTCCAGGAGTTTCAGACCAGCCTGGGCAATGTGGCAAAATGCCATCTCTACAAAAAATACAAAAATTAGCTCGGCTCCTGTAGTTCCAGCTACTTGAGCACTGCGGCTCCTGC	chr14_58975745_rs374130560_C	Denisova_single_seq
ACTGGCCGCTTGACGAACAATCCAGTTGAAAAATGAACAATAGATTTGGAACAGTCCTTTACCCAGAGAAGATAATATAAATGGCAAATAAGCACATAAAAAGATTCTTAGCTGGGCGTGGTGGCTCACGCCTGTAATCCCAGCACTTTGGGAGGCTGAGGCAGGTGGATCACGAGGTCAAGAGACACTGCGGCTCCTGC	chr14_58976797_rs369900117_A	Denisova_single_seq
ACTGGCCGCTTGACGATATTATTAAAATTTTATAAACACTTGAATAATTTGACTTCTCAGATTTTTTTAAGTAACTAAAAAATAATATTATGACTTCATATCTTAAATTATTTAGTACCAACTAAAGCAAAATCAGGATGTTAAGCAAGTTGAACACAAACCATCACAAAGTTACCTACGTGTTACACTGCGGCTCCTGC	chr14_58979224_rs376320678_A	Denisova_single_seq
ACTGGCCGCTTGACGAAATGTCTCTGGTAAGATGTTAGCTGGTAGAAGGAAGTTTTATGTGGAAAGGGTTTACAACAGTTGGATTTAATACATTTGAAATGTTTTACATTTAATTTTACATCTAATACAAAAGGTAGGAGAGCAGACCTATACCAGCCTTGACTAAAACAAATAAATACCAGTGGCACTGCGGCTCCTGC	chr14_58980693_rs376529595_T	Denisova_single_seq
ACTGGCCGCTTGACGACCTATTTGGCTGGGGGAAGGGTAAAGAAAAAAAAAGAATCCACTCCTGGCGGAGAAGAAGGAAATAGTCTTGGTCCCACAATCTTTTATTAGCACTATTAGAAGTTTCTTACTGTTGGGAGAGTGGTTGGAAACTGTCCTGCACAAAATTTGCCAAAGGGACAAGGCAGCACTGCGGCTCCTGC	chr14_58983184_rs368257571_T	Denisova_single_seq
ACTGGCCGCTTGACGTGTCTATATAACTAAGAATTTTTCAATGGTTAGTCTTACTGGTTATAAATTATACTTCAATAAAATGATGTACATATTACTAAGTTTATGACACTTTTGCTTATTATGAATTTTCTTAATTAGCTTATACTAAAAGCTTATCACTTGGGAAAGTATAAAAGGTTTTGTTGCACTGCGGCTCCTGC	chr14_58984852_rs1043312887_T	Denisova_single_seq
ACTGGCCGCTTGACGTAAATTTAGGCCAGAGATGTAGCTACGCAGCTGTCCAGTGTCATAAAAAAGCAATTCACCGGTGAGTGATCTCTCCATTCAGAAGTGTGCAGTCTTAATGTATGGCTGTAAGAAACTGTTATTTTATGATCTTTTTACTAAAAGCTTGACTGAAAACTAAAATAAATTAACACTGCGGCTCCTGC	chr14_58990924_rs373045634_G	Denisova_single_seq
ACTGGCCGCTTGACGGGAGTATTTATTAATAAAATGTAGATCCTAAAGTGATTGTTTGCCTGAGACGGGGCCTGGGAATGTAAACATTAAACTAGTACCCGTGGTTATTCGGATGCAGAAGAGGGAGGACCACCCTTTGAGAAACACTGATTAAGGACTCCAGTTGTTTTTGATGATTCTGTTCTCACTGCGGCTCCTGC	chr14_58991208_rs368218601_C	Denisova_single_seq
ACTGGCCGCTTGACGACATGTTCAATATAGTGTTAGGGAGATAAATTAAGTTTCAACAAAATTGTTTCTCTTCAGTGAATATATTTAAGATTATATGTATAAGATATATCTTAGGGGCCTGGGCAAGATGGCTGAACAGGAACAATTCCATTGTGCAGCTCCCAGCGAGATCAATGCAGAAGGTGCACTGCGGCTCCTGC	chr14_58991962_rs374121331_T	Denisova_single_seq
ACTGGCCGCTTGACGACATGCAAAGGCACAGATAGGCTCAAAATAAAGGGATGGAGGAATGTTTACCATGCAAATGGAAAGCAAAAAAAGCATGGGATGCAATCCTAGTCTCTGATAAAACAGACTAAACCAACAAAGATAAAAAAAGACAAAGAAGGTTATTACGTAATGGTAAAGGGATCAATCACTGCGGCTCCTGC	chr14_58994769_rs374232738_C	Denisova_single_seq
ACTGGCCGCTTGACGCTATTCCTTCTGAAACTATTCCAAAGAATAGAAAAAGAGAGACTGCTCCCTTACTCATTTTATGAAGCCAGCATCATCCTGATACGAAAACCTGGCAGAGACACAACAAAAAAAAGAAAATTTCAGGCCAGTATCCGTGATGATCATCAGTGTAAAAATCCTCAATAAAACACTGCGGCTCCTGC	chr14_58996095_rs550882306_C	Denisova_single_seq
ACTGGCCGCTTGACGATCCATCACATAAACAGAACCAATAACAAAAACCATGTGATTATCTCAAAAGATGCAGAAAAGGCCTTCAGTAAAATTCAACGCCCCTTCATGCTAGAAACTCTCAATAAACTATCTATTGATGAAACATATCTCAAAATAGTAAGGGCTATTTATGACAAACCCACAGCCACTGCGGCTCCTGC	chr14_58996375_rs367577771_C	Denisova_single_seq
ACTGGCCGCTTGACGTGCAGTGGCTCACGCCTGTAATCCCAGCACTTTGGGCTTTGGGAGGCCAAGGCAGGTGGATCACGAGGTCAGGAGATGGAGAGCGTCCTGGCTAACACAGTGAAACCCCGTCTCTACTAAAATGTACAAAAAAAAAAAAAAATTAGCCGGGCATGGTGGTGGGCACCTGTCACTGCGGCTCCTGC	chr14_58997838_rs948291489_G	Denisova_single_seq
ACTGGCCGCTTGACGTCTATTATTATTATTATAAGAGCAAAATAAAACAGGATCACTCTTTTATATAATTACAAAATATTTTTAAATATGTGCATGACAAATGCTGTGTAATACACCTCATTATTTTCAGTGTCCCTGATGGGCTCCTTATCCTTGACCTAAAAATGGTGATTCCAAATTTAAGACACTGCGGCTCCTGC	chr14_58999361_rs376504216_A	Denisova_single_seq
ACTGGCCGCTTGACGAGTCTGTGGCCTGGTATAATATAGGTGTATTAGAATTATGGGTGTTATTATTGACAAAGATATGGTTGAGTTTAAGTGTAGTTATGATATTATTGCTTAATAGACATAAACTGAAACAGCAAACTTCTTTCCTACCAAAGAAAGGAATTAAATGTGAATTTACAATGTATCACTGCGGCTCCTGC	chr14_59001099_rs1033103395_T	Denisova_single_seq
ACTGGCCGCTTGACGTGGATTATAGTTTGTGCTTTCAATTAAATCAAGTGGCTGATTGTCGTAGAGCACGAAGTATCCTAGATAGTAAGCCCTGTGAGAGTTAAACTACAGCAACAACAAAATCTCACCTTCTGCTTCTGAATAATTTCAGTGCACTGGTATTTCAAGGTTTTAGGAAAAAAAAACACTGCGGCTCCTGC	chr14_59001303_rs368179851_G	Denisova_single_seq
ACTGGCCGCTTGACGCAATTGTTTTTTCTTTTCTTTTCCAGCCTGGCTCTGTCGTCCAGGCTGGTAGGCAGTGGCACCATCTTGGCTCACTGCAACCTCTGCCTCCTGGACTCAAGCCATCCTCCCACCTGAGCCTCCCAAGTAGCTGGGTCTACGGGCGCGAGCCACCACACCTGGCTACTTTTCACTGCGGCTCCTGC	chr14_59005583_rs368625646_T	Denisova_single_seq
ACTGGCCGCTTGACGTTGAAGAAATGGCCCATTAATTTCCTTTATTTGATACAAATTTCAGATTTTCTCATGACCCTTTGCTTCCCCCCCCCATCTGTGATGCATAAAGATAATAATCCGTTAAAGTATTTCCTATTGATAGTCATTAAAATTCAGCTGTTTAACTTCCTTCTTTACATTCAGGCCACTGCGGCTCCTGC	chr14_59006558_rs572414072_A	Denisova_single_seq
ACTGGCCGCTTGACGTAGCATAACTATTTAGAGGCCTTCCAGAGTGTACTCTCTCTTTCCCCACTCCCTCTTTTTTTCTTAATTGTATTTCAGTGAAACATTCTTATTCCTCCTTCTAAAGCAGAGTACCTTTTGCAGCCCACCCTGAGCCTCATTGCCTCTTAGATAGTGGCTTTCCAATTACACACTGCGGCTCCTGC	chr14_59009388_rs369254091_A	Denisova_single_seq
ACTGGCCGCTTGACGCCCCTAAACCCAACAGAATGTGTGGCCAGTGAGGTTAGACCCTTTGTTTTCTTCACTGCTGTATTCTCCAGAGTCTAGAACAGTGCCAGGCACATAGTAGGTGCACAGTTGATATCTGTTGGATGGATGGATGAGCTCAGCTCTGCCCTGTTCCAGAATCCATTCTCTTACACTGCGGCTCCTGC	chr14_59010138_rs377537955_G	Denisova_single_seq
ACTGGCCGCTTGACGCTACAAAAAATTTTTAAAAATTAGCCAGGCATGGTGGTACATACCTGTGGTCCTAACTACTTGGGAGGCTGAGGTGGAAGGATCGCTTGAGCCTGTGAGGTTGAGGCTGCAGTGAGCCATGATCATGCCACTGCACTCCAGCCTAGGTGACAGAGCAAGACCCTGTCTCACACTGCGGCTCCTGC	chr14_59012667_rs372354516_G	Denisova_single_seq
ACTGGCCGCTTGACGAAAATCATTTTCTGTCACAACTGAATTTCAAACACACAGTAATTACAGTCATCCTTGACTTTTTCAGCATTTTTGTAGGTTGCTAAGTGGATCTCAGCACTGGCAGCACATTAGAACCTCTGGGAGCTTTAAAAAATACTAATGCCTGGGCCTTGTACCAAGGGATTTCACACTGCGGCTCCTGC	chr14_59015937_rs371784025_A	Denisova_single_seq
ACTGGCCGCTTGACGGCACAATCTTGGCTCACCGCAACCTCTGCCTCCTGGTTTCAAGCGATTCTCCTGCCTTAGCCTCCTTAGTAGCTGGGATTACAGGCGTGCGCCACCATGCCCGGCAAATTTTGTATTTTTAGTAGAGATGGGGTTTCTCCGTGTTGGTCAGGCTAGTCCTGAACTCCCGACACTGCGGCTCCTGC	chr14_59016860_rs369490645_G	Denisova_single_seq
ACTGGCCGCTTGACGTTATAGGATTATTTCTGTTCATGGTTACTCCTGTACACATTCCTCTGCCAACCACTTCAGATTCTTTTGGAATAAGACGATGTACGTAAAAACAAACTAAATGGAACTTTTGATTTTATAAGCTTTAAAATTTTTATTTTATATTAAATTTTACAATTTCCAACTTCCGGCACTGCGGCTCCTGC	chr14_59017118_rs372503257_C	Denisova_single_seq
ACTGGCCGCTTGACGTTAGCCAGATGTGGTGGCGTGTGCCTGTAGTCCCAGCTACTTGGGAGGCTGACTGAGACAGGAGAATTGCTTGAACCCAGGAGGCGGAGGTTGCAGTGAGCTGAGATTGCGCCACTGCACTCCGGCCTGGGTGACAGAGTGAGACTGTCTCAAAAAAAAAAAATTATTATCACTGCGGCTCCTGC	chr14_59018415_rs373193890_C	Denisova_single_seq
ACTGGCCGCTTGACGATTCCTATGATTTGAGTGTTGCCTGGAGCTAGAAATGGATAACAGGTCCAGAAAGAGGCAGGTTAGCAGATGAAGCTATGGTCTCTCATTCTTAAAAACAAGGTAGTGGAAACGTATTTTGCTTCAAAAAAGGAAGGAGAAAAAAATGAAAAGTAGAGTCATAGAAAAGGCACTGCGGCTCCTGC	chr14_59020091_rs371151550_C	Denisova_single_seq
ACTGGCCGCTTGACGCATTTTCTGTAGGACAAACCACCCCAAACTAAGTAGCTTAAAACAATCATTTATTTACTCATGATTTTGGGGATGAGCAATTTGGGCTGGGCTCAACTAGGACAACTTTGCTTTGCTCCACATGATGTTGTCTGACCCTCACACATGAATTTACACTCAATTGATAGTTGCACTGCGGCTCCTGC	chr14_59020626_rs372437982_G	Denisova_single_seq
ACTGGCCGCTTGACGACTGAACTAGAATTCATATAAAGGTTTGAGTGATGCCTCCTTTGGAAAGGCGGCTTGTACCTACTCTGCACAAAACCATATGCTAATGAGCTTCTGACAGTATTTAGCTAAATCTGCATGTGACAAAAAATAGTTCTTGGTAGAGTTATTCCTAACCACATAGGGCATGCCACTGCGGCTCCTGC	chr14_59021177_rs543541868_A	Denisova_single_seq
ACTGGCCGCTTGACGGGTCAGGCTGGTCTCGAACTCCTGACCTGAAGTGATCTACCTGCCTCAGCCTCCCAAAGTGCTGGGATTACAGGCGTGAGCCACCGCACCTGGCCCATCTGTAGCTTTTCATCAAGGAACAGGTTCTATCCATCCTGATAACAGACTACTACTAATATATATTTATAACTCACTGCGGCTCCTGC	chr14_59022108_rs373309500_C	Denisova_single_seq
ACTGGCCGCTTGACGGAAAATGTCTCTGTAACTGCCAATATTGTTTCTCAGAAGGCTGGATTGATTGTTATGAGCCAATTATAGCTTGTCTAAATTGAGACAATTTTCCTTCCAAGTGGGGATAGATGTCAATTTGATGGAACTCTTTGTAGTTGGGGTAATAAAAGCTACTTGTTTAGCATTTGCACTGCGGCTCCTGC	chr14_59022564_rs373592161_A	Denisova_single_seq
ACTGGCCGCTTGACGCTGGGACTACAGGTGCGTGCCACGATGCCCAGCTAATTTTTTGTATTTTTAGTTGAGACAGGGTTTCACCATGTTGGCCAGGCTAGTCTCAAATTCCTGGCCTCAAGTGACCCGCCCGCCTTGGCCTCCCAAAGTGCTGAGATTACAGTGGCAAGCCACGGCACCAGGCCCACTGCGGCTCCTGC	chr14_59024843_rs183273841_A	Denisova_single_seq
ACTGGCCGCTTGACGTCTCTACTAAAATTACAAAAATTAGCTGGGTGTAGTGGCGTGCGCCTGTAATCCCAACTACTTGGGAGACTGAGGCAGGAGAATCGCTTGAACCCAGGAGGCGGAGGTTACAGTGAGCCGAGATCGGGCCATTGCACTGCAGCCTGGGCCATAGAGTGAGACTCCATCTCCACTGCGGCTCCTGC	chr14_59070413_rs149782423_C	Denisova_single_seq
ACTGGCCGCTTGACGATTCAGTTTTAAATTTGTATTCTGCACTTTTTCTTGATTATGTCGGTCTGTATTTTTAAGAAAAAAGGGGTTTCGAAGTTACCTCTCATTTGATCACCATTCTGACCGAACCAATTCGTAACCCAACCATTGTCTTGTTGCTGTTGGATATTTGTTAGATTATTAAAAATCACTGCGGCTCCTGC	chr14_59070933_rs371382169_C	Denisova_single_seq
ACTGGCCGCTTGACGCTCCATCCCAGAACTTTGGCTTATTTGAATTAAAACAGATCTTTCTTACCCACATCAATGACATATTCCGGGAATCACCACCACCACCACAGAAAGAGGCTGGAGGCTCTCCGTACCCTGTTCATTCCTTAAGGGCCCTGCTTCCCTTATTACGTTAGTCTATGGCCCTACACTGCGGCTCCTGC	chr14_59071181_rs368863605_C	Denisova_single_seq
ACTGGCCGCTTGACGCTAACTTCATTTGACAGCCTGAGTTTGTTTTAATTGGCATGTGAATGAACAGCATTATTTATTAATGTGTAATGGATACTTTGGAAAGCATAACCTTTTTTCCTATTCGTGACCATTTTATTGGCGGAACCATCTGAATATATTAGTTTTAATATTTAAACTTGCTGAGACACTGCGGCTCCTGC	chr14_59102233_rs549595461_A	Denisova_single_seq
ACTGGCCGCTTGACGTCATATTTTATACGTTCTGCCAGCTGTGATTGGTGGTGGAGGTGGGAGAAAAGAGAACCTGCTCTCGGTAAGCATTTATCTTACTGGGTTTCTGTCAGTGTCTCAGTCTTTCTATGCAGTCTTCATTAATGGGGAAGAAAAAGAACTTTGTAGCTTAATGTATTGATGAACACTGCGGCTCCTGC	chr14_59105998_rs375409994_T	Denisova_single_seq
ACTGGCCGCTTGACGAAGAGGCGTAGATATTCATATGCATGTGTTTTGTAAGGATGTACACTGTGGTTTGTGTAATATCTCTGTTTTGGCATTTTACTGTGCTGCTTCGGTCACAGACCAGATTCCTATGTAACATTCATTTGAGCCAGTTCTCACTGGTTATGGCTGGTGACTTTTACATTTTACACTGCGGCTCCTGC	chr14_59106507_rs377143983_T	Denisova_single_seq
ACTGGCCGCTTGACGAGATTTTGCCATACAGAGAAATTTTGTGTTTTTTCTGCCAGGTGCCTCAGGGATATTTCCAAGCTGGACCACTTTTTAAGTTAATTTATCTGTGGTGGGTTTCCCTGACTACAGAGGTTGTATAAATTCAAATCCTAAGTGCATATGAGGGATAGGTTGTGGTTACATGTCACTGCGGCTCCTGC	chr14_59118673_rs374212815_T	Denisova_single_seq
ACTGGCCGCTTGACGCTTCCCGGCTAGTCCTGGGTTTATAGATCTGTGCTTGAGCCAGAGTGCTAGGCCTTAGCTCACCATTGGACGGAAGGAAAAGGTCACTAAATCTCTAGTTTCTGCCTATAAATAACACTGGGATGAACTTTTTTGGTTAAGATTTCCCCCCCATATTAAGGATTATTTTCCACTGCGGCTCCTGC	chr14_59126941_rs369759821_C	Denisova_single_seq
ACTGGCCGCTTGACGGGCTAAATTAGTAGATGTAATAACAACAGTAATAATAAAAATAACTATAAAATTAACAGCAAACATTTATTGAGCACTGTTTACTATGTGCTTTGTATTTGTACCTTCATTAACAGGGGAGGAAACTGAAGCATAGAGAGGGGATGGAACATGCCCATAGTGCAGGTGCTCACTGCGGCTCCTGC	chr14_59348140_rs371650001_T	Denisova_single_seq
ACTGGCCGCTTGACGGTCCCAGCTTCCTTGTGCCATGGATAGGACCACTCCTAGACATTTTTACACTGTCTCACAGAGTTCTCTCGGCAGGATGGAGCCCCAGCTGTCTGCAGAGGTCACCTGGTCAGTAACTCTCCCTATATTGTCTTCTTTCTCTTTTCTCTCTCTTTTCCTCACTTTCTTACCACTGCGGCTCCTGC	chr14_59353232_rs373337701_C	Denisova_single_seq
ACTGGCCGCTTGACGGTATGTCCATATGTAGAGCTAAAGAAATAAAAATGGATGGGGGATCAAGATTTCGGAATCATCAGCATATTTGAGTGATGAATCCAAGCCATAGCAGTGAAAGAAAAAACCAGGATGAATGGAGAAACTGAGAAGCTGGTTAAAGATAAATCATTGGGTAACGCCAATTTCACTGCGGCTCCTGC	chr14_59424446_rs376920253_C	Denisova_single_seq
ACTGGCCGCTTGACGCGGTAGAATTTCTTTCATAAAAAGCAGCCCCCAGACCGTTTCTTTTCTAACAGAAAGCAGCCTAAAAAAATCAAGCCGCAAACATAAATAAACAAGCTGGAAGCTTGCATAGGTAAATGCTGGCAGCCGAACCTGGAAGTCAGGTATATCGAACATGGCGATTCCCTCCTCACTGCGGCTCCTGC	chr14_59431376_rs377245696_T	Denisova_single_seq
ACTGGCCGCTTGACGAGGTAAAAGAAAGTCTATTAAAGTAAACCAGTTAGCCTAAGAAGAGAACAGAGATAATTGAAAGAGGAGCATTGTTGTGGAAGGAAAGATAAACTCTCTAGAAAATTTTTATTGTTCCGTTGCTTTCAATACATAAAAAACACACAAAAGATTCAAATATAGCATTAAAACACTGCGGCTCCTGC	chr14_59432685_rs374247825_A	Denisova_single_seq
ACTGGCCGCTTGACGAGTAATTGGAACCACAGGCGCATGCCACCATGCCTGGCTAATTTTGTTTATTTTTTGTAGAGACAAGGTCTCACTGTGTTCCCCAGGTTGGTCTGTAACTCCTGGAATCAAGTGGTCCTCCCACCTCAGCCTCCCAAAGTGCTCGGATTACAAGCATGAGCCACCGCGCCCACTGCGGCTCCTGC	chr14_59500748_rs370742898_A	Denisova_single_seq
ACTGGCCGCTTGACGACCATTTTTAAAACGATCAGATCTCATGAGACTTATTCACCACCAATAGAACAGTATGGGAGAATAATTTAATTATCTCCCACTGGGTCCCTCCCACAACACGTGGTAATTATGGTAGTACAATTCAAGATGAGATTTGGGTAGAGACACAGAGCCAAACCATATCAGTTCACTGCGGCTCCTGC	chr14_59502798_rs373113840_G	Denisova_single_seq
ACTGGCCGCTTGACGCCTAGATCCCTGGCATACACAGTTCACAACAGGGTTCGCGCTCCTATGAGAATCTAATGCTGCCACTGAGCTGACAGGAGGTGGAGCTCAGGTGATAATGCAAGTGATGGGGAGCAGCTTAAATACAGATAAAGCCTCACTTGCTCACCTGCTGCTCACCTCCTGCTGTGCACTGCGGCTCCTGC	chr14_59567517_rs377272643_A	Denisova_single_seq
ACTGGCCGCTTGACGTTTCTTGACGTTAATCTTAGCAATGATTTTTGGATATGATATCAAAAGCATAAGCAACAAAAGTAAAAAGAGGTAAATGGAATGGCATCAAACTAAAAAGATTTTACATAGCAAAGGAAATAACAGAATGAAAAGGAAACTTACATAATGGGAGAAAATATTTGCAAACCCACTGCGGCTCCTGC	chr14_59571603_rs374553889_G	Denisova_single_seq
ACTGGCCGCTTGACGTTAGGGGAATAATCTAGGAAAATGTCCCCGGCCTTGCTAGAGACCTAGCCATCCAAATACAAGAAGCACAAAGAACACCTGGGAAATTCATCGCAAAAAGATCATTGCCTAGGCACATTGTCACCAGGTTATCTAAAGTTAAGACCAAAGAATCTTAAAAGCTGTGAGATCACTGCGGCTCCTGC	chr14_59576048_rs373534744_A	Denisova_single_seq
ACTGGCCGCTTGACGCAAAAAAATTTAGCCCGGGCGTGCTGGTGGGCGCCCGTAGTCCCAGCTACTAGGGAGGCCGAGGCAGGAGAATGGTGTGAATCCGGGAAGCGGAGCTTGCAGTGAGCAGAGATCATGCCCCTGCACTCCAGCCTGGGCAACAGAGCAGGACTCTGTCTCAAAAAAAAAAACACTGCGGCTCCTGC	chr14_59605164_rs374064594_G	Denisova_single_seq
ACTGGCCGCTTGACGCCTCTTTCCCTCCAATGTTACAATCCCTTTGTCTATAGAAATCACAGGGAAAATTATTTGTAGCATGCTTTGTACAATGTATGCTGAGATAGCAAACTATGATAAAGAATTCTGTTCGTCCTAGCTGGAGATAAATGGACAGGCTAGACCACCCAAAGGTAACTTGGAACCACTGCGGCTCCTGC	chr14_59614212_rs367694318_T	Denisova_single_seq
ACTGGCCGCTTGACGTGTCAGGATTCTATGCTCTTAGTAAGTCTAGTTCTCTTCAAAATCCATATAAATCCTTCCTCCAAAGTTTGCCCTCACTAGCCATCATTCAGTTATGTTTATTCTCCCTTCCAATCCCTTTCTATTTTAATGTCCCCTTTTAATGCTGTTGTTACCATTCCCTAAAAAGACACTGCGGCTCCTGC	chr14_59615795_rs369594152_T	Denisova_single_seq
ACTGGCCGCTTGACGGTTTGTATCTGAATTCCTCAGCCAAGGCTCTGTCCAGCCCCCACAATGCCCCATTCCCAGGATGTGACATTCCTGTTGCCAATTGACTTTCCTATCAGCTGTCATCTATTTTGTAACCCACTAGATCAGTATTTCTCAAAGTGTAATCCAGAGACCACCTGCAGCAGAATCACTGCGGCTCCTGC	chr14_59618833_rs367880337_G	Denisova_single_seq
ACTGGCCGCTTGACGAAAATGGTACAGCCACTTTGGAAAACAGTTTGGCACTTAAGCATAGAGTGACTATATGACCCAGAAATTCCATCTCCAAAAGAATTGAAAACATATGTCTACACACAAACTTGTACATAAGTGTTTATACCAGCATTGTTTTTTGTTTGTTTGTTTGTTTTGTTTTGTTTCACTGCGGCTCCTGC	chr14_59636863_rs370030053_T	Denisova_single_seq
ACTGGCCGCTTGACGTTCTATTACAAATGTAACAAGCCTGCACCTGTACCCCCTGCATCCAAAATAAAAGTTGAAATTATTTAAATAACAACAAAAAAACAAATACAAGGAGATGGGGATGCCAGTAAGCATTTAACAACTGGATCTGTGAGGGAAGCCCTAATTTGTAGCATCTGCAGATTTCTCACTGCGGCTCCTGC	chr14_59645533_rs370264009_C	Denisova_single_seq
ACTGGCCGCTTGACGTTCCAGTCTATCATCTGCACAGCTGGGCCTGAGTGGTTGGATGGCAAGCATGTGGTTTTTTGGCAAGGTAAAGACAGAAGGAATATCTTGGAAGGCACAGAGTGCTTTGGGTCCAGAAATGGCAAGACCAACAAGAAGATCGCCATTGCTAACTGTGGACAACTCTAATACACTGCGGCTCCTGC	chr14_59648576_rs374874381_A	Denisova_single_seq
ACTGGCCGCTTGACGGCCCCACTGAAACAGGGACAGACGAACATGAGATTCAAGTTGATTTTAGTGACCTATATTTCATCCAGCAGATTTTTTTTTTCAGAAATAAAAGGTTACCTTTTAATTTTTTAGTATCCTTTCCACTGTTCTAGGAGCAGGGGGAGAACAGAGCATTTCAGGGAGAGTTTCACTGCGGCTCCTGC	chr14_59660163_rs373354894_G	Denisova_single_seq
ACTGGCCGCTTGACGGTAAGTCCTGGATTAATTGAGAGTAAAATGACTTCTTCATGTCACAGGTTCTTACAGCCTGATTTTCTGGAACAGAAAATGTTGTGTGAGATTAAAAATGTTGTTTTTGAGTATTTAAATGATAAAACTTTGGAGCTCTCCTTTGCTGTATGAACGATAGACAAATTATTCACTGCGGCTCCTGC	chr14_59661045_rs375662334_T	Denisova_single_seq
ACTGGCCGCTTGACGTTTTGAAAAATTTTCATAAAGACAGGGGTCTCACTATGTTGCCCAGGCTGGTCTCGAACTCCTGGGCTCAAGCAATTCTCCCACCGTGGCCTCCCAAAGTTGCTGGGATTACCAGCATGAGCTACTGCACCTGGCCCTCAAAGTGTTCTAAACTATGTGCAAATGGAGAACACTGCGGCTCCTGC	chr14_59672821_rs370640115_C	Denisova_single_seq
ACTGGCCGCTTGACGGTAGCAATTGTGAATGGCAGTTTATTCAAGATTTGGCTCTCTGCTTGTCTATTGGTGTATAGGAATGCTTGTGATTTTTGCACATTGATTTTGTATCCTGAGACTTTGCTGAAGTTGCTTATCAGCTTAAGGAGTTTTTGGGCTGAGATGGTGGGGTTTTCTAAATATACCACTGCGGCTCCTGC	chr14_59701187_rs370813659_T	Denisova_single_seq
ACTGGCCGCTTGACGTTATTTCTAAAAGCTCCCTGCTCAGCAACAATAATGACTTTTACATTCTAGCGACTTTTCTTTATCTTTTTAGCACCATACATACCGAAACTTGAATTACTTCCAAGCTCCAAGGAATGATTCCCTGATAGGCTTATTTAAGACTCCTGGAAAGTCAATCTGGCAAAATTCACTGCGGCTCCTGC	chr14_59706591_rs371233471_C	Denisova_single_seq
ACTGGCCGCTTGACGAGTCATTTCCAGCCCTGAGTGAGCCCCACATCCATGTGCAGATCAGTACTCAGCCTATAATTTGAGGTGACTCCTTTACAGATATCAAGAGCTATGGCTGCCTCTGATTCTCTGAACTTTTATCTCTGATCCCTCAATTCAACAAGACCCTTGAACTTGGTTTGGATTTCCACTGCGGCTCCTGC	chr14_59710272_rs34255509_T	Denisova_single_seq
ACTGGCCGCTTGACGAGTGAGTAGGAGTAATAATTTAAAATAGAACTTTCCATGTTATTTCACTTAGAAAAAATTTTGCAAGAGAGGCAGTCTCTTTAGTGTTTAGTTGTCTTGAATTATCCAATAAAGCAATTAGTGTTCACACCTAATTATTTAGAAAATTACAGAGTTGGGTGGAGAGGACACACTGCGGCTCCTGC	chr14_59714886_rs367681883_T	Denisova_single_seq
ACTGGCCGCTTGACGTTCCTTTTCAGCTGTCTGTAATGAATATTAAGTGGCCATATTTGAGGGAATTAGGTTGCAACTAAGTAAACTTGGGAAGTGTATTCAGGAAGTAATTAGAGTTCTTATAGGACTATTGTTAGCATTCAGACCTCAATTTCATAATATTTCTTGATAAAAATCATAACTTCCACTGCGGCTCCTGC	chr14_59716263_rs376372237_T	Denisova_single_seq
ACTGGCCGCTTGACGTTCAGTCTTACAAAAATATAAACTTTAAATATATTTGATTGCATCTTTAAAATGTACCAAGTAGTAAGTTTCATTCATTTATGAACATACTAAAATCTCTTGTTCTTGGGTATATTTGTGATACCCCTATGATTTCTGATCCACAATAGAACTATAATTGAAACAAAGTCCACTGCGGCTCCTGC	chr14_59716722_rs373719655_A	Denisova_single_seq
ACTGGCCGCTTGACGGTATCTTCTTTAATCCATAGTAAACTTTGCTTCAAGATATGGTAAACATAATTGTTGAAATTAAGTATATATCTATTCAACTTCGCATCTCTCAAAATTTGCCTGCATTATTTCAATTGTGAGGAAGTTAAAAAATGCCTAATAATATATTTCTTTTTTAAACAATGTCTCACTGCGGCTCCTGC	chr14_59720650_rs371402044_G	Denisova_single_seq
ACTGGCCGCTTGACGTGTGTCTTGGTTTGTGGAAAACAAACTTTACTTATCACATATATTGTGACTTGACATTATCAAAGGGAAAGTATTAGGGAGGGTTTTCTTGTGGACTGTAGGTTGTTCTCCAATGTTTTATCATCATAATTATCATCATCCACATTCCCTAAAATTTGGCCTCAGTTTTTCACTGCGGCTCCTGC	chr14_59722979_rs370595304_T	Denisova_single_seq
ACTGGCCGCTTGACGCTTACTTGGGAATGAGTTGAAAAACTATGCACCAGCTAGTTTGGCCAGAAACTCCTCGCTCTTGGGAAGCTGGAAAGCTGCAAATATCCCAAGGATGGAATTCATTTATGAGGCTTCTGTCAGCATCAGAAAGCTTGACAAGTGCCTAAGGAGAACTTGATGATCTGATTCACTGCGGCTCCTGC	chr14_59723786_rs371519153_T	Denisova_single_seq
ACTGGCCGCTTGACGGGCGTCTATAGTCCCAGCTACTGGGGAGGCTGAGGCAGGAGAATGGCGTGAACCCGGGAGGCGGAGCTTGCAGTGAGCTGAGATCGCGCCACTGCACTCTAGCCTGGGCAACAGAGCAAGACTCCGTCTCAAAAAAAAAAATTGAGATTAAGCATTTAAACTTTTATAGCCACTGCGGCTCCTGC	chr14_59726716_rs370102957_C	Denisova_single_seq
ACTGGCCGCTTGACGGTCATTGATCCTTTGGTGAAAGACATTATTACTTCAGTACAGCATCATTATTTAGCCTAATGATAGGATTAGAATAATAACTGCTGTGGGAATCTTTTTATAGGTACTATCATATTTTAGAATCAAATATACTGAAATGAAGGATGCATCTAGTGCAGGACCCATTCATCCACTGCGGCTCCTGC	chr14_59730911_rs376238721_T	Denisova_single_seq
ACTGGCCGCTTGACGTACATAAGTGAACATGTGCCATGGTGGTTTGCTGCACAGGTCATCCATCCCATCACCTAGGTATTAAGCCCAGCATCCATTCGCTGTTCTTCCTGATACTCTCCCCAATCCACCATCCCCCTGCCTCCTGCCACATGCCCCAGTGTGTGTTGTTTCCCCCCATGTGTCCACACTGCGGCTCCTGC	chr14_59731507_rs370714212_T	Denisova_single_seq
ACTGGCCGCTTGACGGCTGCGTTAGTGTTCTCCTTGGTTAATATCTGAACTGACCATGTCACTCCAACTCTTATAGACCAGAATTCATTTATAAAGCAGAAAGATAAGCCAATATGAGAGAGGTTATGAAGCTGATGTTTGATTTCTGGTCTCCTGCGTGGAGCGATGGGCCTATTGCCAACCAGCACTGCGGCTCCTGC	chr14_59731908_rs372784598_A	Denisova_single_seq
ACTGGCCGCTTGACGGAGTGCTGCTCAAGCAGTACATTTTGTCTGGGAGGAAGCTTTATTCCCTTTTTCGTGAGGAGGGAGTTTCACTGGAATCACATTCCCGGCCTCTCTTCCAGCTCCTTACTCCTCTTGGGAACATGCACAGCTCAGTACCTCTCTGTAAACAGTCAACGTGCTTTGAGAAACACTGCGGCTCCTGC	chr14_59736015_rs377332455_C	Denisova_single_seq
ACTGGCCGCTTGACGATTGCTCTGTAGTTACACAGAGAAAATCGGACTGTATAAGACTTCAAAGATACATGTCTACAATAGTGTCAAAGTATTCAGTTATCTGGAAGCCAAAATTCAGAATCTAATGAGGGAATTGATACTAAAATTGTTCTGTTTCCATGAGATTAAAAGTTGGTTTTATTTGACACTGCGGCTCCTGC	chr14_59738833_rs1047727837_T	Denisova_single_seq
ACTGGCCGCTTGACGCTGAGGCACGAGAGTCACTTGAACCTTGGGAGATGGAGGTTGCAGTGAGCCGAGGTCGGGCCACTGCACTCCAGCCTGGGCAGCAGAGCAAGACTGTCTCAAAAAACAAACAAACAAACAAAATATATATATATACACACACACACACACACACACATACACACATATATCACTGCGGCTCCTGC	chr14_59739277_rs377591362_A	Denisova_single_seq
ACTGGCCGCTTGACGGCTGTCATCCTGTTTTACTCTTTCTTCTCATTAAAATGTTAGTTACAATGGGGACACCAAAGTGGTTGGCATGAAAGTTAGCAGATTAAAAGGATAAGGGTGACAATGTTTAAGAAATATTCTTTCTCTTTAAAAGTCTCTGTACTGTATATTACGTGGTGAAATAAATACACTGCGGCTCCTGC	chr14_59741594_rs1017650997_A	Denisova_single_seq
ACTGGCCGCTTGACGATTTAGCACCAGTTGTCATTAGGAAAACGTAAACTAAAACTGCATTGAGATCGTACTTAACAGAAACTAGAAGAGCTAAAATTTAAAAAAACAGCACCAAGTGTTGATGAGAATGTGGAGTAACTGGAACTGCCGTGTATTGCTGACATGAGTATAAGATGGTACCACTACACTGCGGCTCCTGC	chr14_59746789_rs117693954_A	Denisova_single_seq
ACTGGCCGCTTGACGTCCCTCATTGCTTCTCTGGTTGTTCATTGTGTTGAAATTCTTAATAGCTAGTTTTTGTGGTTAGGGAGTAATACTGTATGTGTGTGTTTTTGTGATGTAACTGTTTACCTTGCCCTTGAAAGTAGCAATTGATTTGTGTTTAAATGATGAAATAACAACAGTACAGTTGCCACTGCGGCTCCTGC	chr14_59750235_rs370668246_T	Denisova_single_seq
ACTGGCCGCTTGACGGCAAGAATCCTCAGCAAAGTACTAGCTAACCAAATCCAGCAGCACATCAAAAAGTTAATTCACCACAATCAAGTAGGCTTTATTCCTGATATGCAAAGTTGGTTTAACATATGCCAATCAATAAACGTGATTCACCACATAAACAGAATAATAAAAACCTTTGATCATCTCACTGCGGCTCCTGC	chr14_59753825_rs370765638_C	Denisova_single_seq
ACTGGCCGCTTGACGTAGAACTGATAAACAACTTTAGTACAGTTACAGGATGCAAAACCAATGTGGAAAAATCAGTAGCATTTTTATACACCAATAACATTCAAGTTCAGACCTACATAAAGAACAAAATTCCACTTACAATAGCTTCAAAAAGAATAAAATACCTAGGAATATGCTTATCAAAGCACTGCGGCTCCTGC	chr14_59754354_rs368620406_T	Denisova_single_seq
ACTGGCCGCTTGACGAAGAAATTTTAATGACATGGGAATCTGCTCAGTATGTAATGGCAAGATTTTTAAAAAGATACAGTAGTCTCCTCCCCTCCCTCCGTGGTTTTGCTTTCCGTGGTTTCACTTATCTGCAGTCAACTGAGATCCAAAAATAAGTGACTACAGGACAATAAGATATTTTGACACACTGCGGCTCCTGC	chr14_59764328_rs368809192_G	Denisova_single_seq
ACTGGCCGCTTGACGTGCTTGGAGAATTGAATAAATCTGCAATATTGTGGACAAACTTTTGGAGCCATCTGTTGGGGTATAACATTCTGGTTCTGTAGAGTCCTCCTTAGGGATGGATCTTCTCCAAAAGCCTTTCAATCTAGGTATCTGCATGTAGCTTTCCTGAATTACGTTTGTTCCTCATACACTGCGGCTCCTGC	chr14_59765809_rs369402156_G	Denisova_single_seq
ACTGGCCGCTTGACGTCTTTAGCACTCCATGGTGACATGTGGATCAAAGATTTGGCTCTTAACAAGCTATGTAGGAATAATTTGTTTTATGTCATTGCACACTGTTGTGTCATAGGCACAGTGCCTGCCTGCAGGGGAATGTGGGGTTGTATCATTTCTGAAACTAATAATTGGAGAATATTTCTCACTGCGGCTCCTGC	chr14_59771984_rs369802066_C	Denisova_single_seq
ACTGGCCGCTTGACGTAAGGATTCAAATGCTGTTGGTGGTGAGAGAAGTGTATCACAGTCATCTTCGAGGTGAGTAGAGATGATAGTGAAGTCCCAGATATAGCTGTGAATGTCTACCTCAGTAAGAAGAAGAATGAAGAAACAATGTAAAATGTATTCTCAACAAAGTGATGTTGAGAAAAATACACTGCGGCTCCTGC	chr14_59779260_rs371621695_A	Denisova_single_seq
ACTGGCCGCTTGACGAAGGCACTGTAAGCAATAGTTACTTTGCCCCCTTGTTGTGACTACTTAAAAAATAGTTTTGAAATTGCATTTCTTTTATTCCACCTGTGTAGACCTGTCTGGAAAGATTTGCTTACAGAAAGTGTTTTTTCGAGGCACAGTATAGGACTGAAATTAAATGCCCCACCTTGCACTGCGGCTCCTGC	chr14_59780778_rs369848252_C	Denisova_single_seq
ACTGGCCGCTTGACGTTAAACTTTGTAGAAATTATTTTATTTTGAAAAGTCACATTTAGAACATCAAGTTCAGCTACATATCCTCAGTTATCTCAGCACGATAAATATAATCTCAGAACCAAATCTGAAAAATCACACATAGAAAATGTTGTAGTCTTTTCTGTTTTGAAAGGTTATGTTCCTTACACTGCGGCTCCTGC	chr14_59785392_rs376904359_G	Denisova_single_seq
ACTGGCCGCTTGACGACTATAGCTAAGTAACATCTGGTCTTAAATGGGTTTCAAGCATGCACTGAGGATTTTCTCTGCAGTAGACTATTTTTGTACCTGGGGAGAATGCAGTTAGCAGTGGACCTTTTATATTTTTTGTAATAAATGCTCCTTGAACTCTTACACAGGTTGGTTAATGAAAATGACACTGCGGCTCCTGC	chr14_59793583_rs373571158_G	Denisova_single_seq
ACTGGCCGCTTGACGTAACTTTTCTGTGCTCTGTGGTGATAGTCTCTGAATGCTATAAGATCGTTCCATCCTTCTGTCTCATTGTTTTGGGGATGGGCTCACATTTTGAGTGGTTTTGGTCAATAAGTCCACGTTTGTTAGAGCCAGGTCTACCTAAGGTCAGCTGTGGGCACAAGCAACTATGACACTGCGGCTCCTGC	chr14_59815251_rs376805171_C	Denisova_single_seq
ACTGGCCGCTTGACGCTGAGCAAATTAGTGAAAGGATCCTTGAGGCTAGAACTCAGTTTCCTTGCCCAATGGGTAAAAATCCAAGCTGAGGGAGGCTGGGGTGATGCTTTCCTCTCTCTTTTTCTTCCCTTCTTCTTGCCTTCCTCCCTTACTTCCCTGCACTGAGAAAGAACAAGATACATCCTCACTGCGGCTCCTGC	chr14_59816731_rs12880248_G	Denisova_single_seq
ACTGGCCGCTTGACGCCCAGACCTATGAACTCCCTGGCATCTACTTCTGTCTTCCCCCACTTCCGTCCCATTAGGATGGAGGGGATGTCTCTTCCCTTCGCTCTGGCCCCATTCCTTTCTTCTAGTCAGGACCCCAGCTGGATTGACTGCCCCCTTCTCTATATCTGCAACCTCGCCCTCTCTACCACTGCGGCTCCTGC	chr14_59816955_rs371080759_G	Denisova_single_seq
ACTGGCCGCTTGACGTGTAGAAACATTACCCTTTTGCACTATCTCATCACTATTGTGGAAAATAAGTACCCCAGTGTTCTCAATCTAAATGAAGAATTGCGAGATATTCCTCAAGCTGCGAAAGTAAAGTAAGTACTTACAGTGAGTGTTAGTTTCTTAAATCACTTGGATTGTGTGTTAGCCATCACTGCGGCTCCTGC	chr14_59826194_rs148831209_C	Denisova_single_seq
ACTGGCCGCTTGACGTCATCAGGATGAGTGGGCTGGGCTAGATGATCTTCAGGGACGCTCTCAGTTTCCAAGTGCTGCTAATATATGGTGTTCACTTTCGGTAGAGCAGTAGAACTTCTCTGTAGAACTTCTCAGTTGTTTTTGACTTGGTCCTTTGGGGAGTATTTACTAAGCAGACAGTGTAGCACTGCGGCTCCTGC	chr14_59827934_rs182909087_G	Denisova_single_seq
ACTGGCCGCTTGACGTTTTTAAGATACTAGGGTCTTCCACTCTCTTTAGGAAAAAGAGCGAATGCTTTGCCAGCCCTATTATCCTCTGACTGGTGTTAAAGCGCATTTAGTGGGAATGTCATTAACTTTTTCATGGGAAAGATGAAATTGGCCAGCACCCTGTTTCTCCCTTCCAGTTTTGCTGTCACTGCGGCTCCTGC	chr14_59894423_rs376143816_A	Denisova_single_seq
ACTGGCCGCTTGACGTGATTCCATTTATATAACATTCTTAAAATGTCAAAATTATAGAAATGGACAAAAGATTCATGTTTTCTAAGGGTTAAGAATGTGGGAGGGAAGTGGAAATGGCTTTAAAGGGCATGAAGGATTGTGTTGGTGATGAAACGACCTGTATTTTGTCTGTATCTACATCAATACACTGCGGCTCCTGC	chr14_59897102_rs368036320_G	Denisova_single_seq
ACTGGCCGCTTGACGTAATTTGAAAGCAAGATTTACTTCTTATAAACTCTATGTAGACTGTGCACTTGAAAGCTTACCAAACAAAACAAAAACAAAAAAATCAGTCAACTCGCGTAGCGAGACATTGTATAATCTCTAATAATTAACTTTTTTGTACTCTGCCAGTAAAAAAGCTCATATTAGAACACTGCGGCTCCTGC	chr14_59898707_rs372939215_A	Denisova_single_seq
ACTGGCCGCTTGACGCAGGAATAAAAAGAAAGAAGTACTGATATGAGCTACAGCATGAATGGACCTCAAAAACATCATGCTGAGAGAAAGAAGTCAGATGCTAAAGACCACATATTGTATGCTTAATTTATATCAAATATCCAGAATATACCAATCCATAGAGATAGAGAGTAGTGTTTTCCAGACACTGCGGCTCCTGC	chr14_59905464_rs370078915_G	Denisova_single_seq
ACTGGCCGCTTGACGAAACACATTTGAACAGCTTCTACAATGTTGCTTTATCACTTGCTATCTCTCAGGCCTCATTAGCATCAATATAGTTGTGAAACGAATTTTTAAAGACATTTAATATAGAACCTCCCATTTAGAGAAATAAAATTTCAACAAAATAATGTTTAATGAATTCTGAACTTGTCCACTGCGGCTCCTGC	chr14_59905815_rs372896258_A	Denisova_single_seq
ACTGGCCGCTTGACGTTTTACTTTTAAACTGCCCAATGTAGCTGGGCATGATGGTGCATGTCTGTAGTCCTAGCTACTTGGGAGGCCGAGGTGGGAAGATTGCTTGAGCCTAGGAGTTGGAGGTTACAGTGACCTATGATCCTGCACCTCACTCCAGTTTGGGTGAGAGCAAGACCCTGTCTCAACACTGCGGCTCCTGC	chr14_59911849_rs369375082_T	Denisova_single_seq
ACTGGCCGCTTGACGGGGTTGAAAAGGAACAGATTGGGGAAAAGGGACTTGATGATTGGCAGGTTTTAGTTGTCAAGGGCAGGAAGGAAAAGGAAAACATTTATTTTTCACTCTGTACCCTTTTGTACCTTTTCAAATTCATATCGTGTACATATTATCTATTTTTAAAGTAATTTTTAAAATGTCACTGCGGCTCCTGC	chr14_59920506_rs371678286_T	Denisova_single_seq
ACTGGCCGCTTGACGAGCCAGATAAAAATGGAATGAGAAAGGAATCTGAGTTGAAATAAAGACAATATGTGAATAACATTTTCAAATATTATTTGAGGGCTTTTTCCACTGTATTTCCTTGTACGCACAGGACTTCCTTTACCTTTAGGATTTTCTGTACTAAAGGAGGCTGTGCCAAAAACAGACACTGCGGCTCCTGC	chr14_59921283_rs369013472_C	Denisova_single_seq
ACTGGCCGCTTGACGACCCATTCTTATTTCTACTAAGTGTATTAGTTATTATTGTTGTGTAACAAGCTAGCTCCAAATTTAGCAGCTTAAAACAATTATCCTCTCAAAGCTTCTGTGAGTCAGAAACTTGGAGCAGATTAGCTGGGTAGTTCTGATACAGGTCTCTCAGGGGGTTGTAATTAAGACACTGCGGCTCCTGC	chr14_59922253_rs371024715_C	Denisova_single_seq
ACTGGCCGCTTGACGTTGCCTTTAACAGGCAAATACCGCAGACACCTGTTTTTGTTAGTCCAGCTGCATGAAGTCTGTATATGCTTTATAAAATAAGGGCTAGAGGGGAGGGATTATCTCATCTACTTTGTACTACATTGAGTGTAGCAAAATATATACAATTTACAAACTTCTGATTTGTGATGCACTGCGGCTCCTGC	chr14_59928650_rs375743294_C	Denisova_single_seq
ACTGGCCGCTTGACGATCAGAAATAAAAGTAACAGGTTAGAGTAAGGATAAAACTTCAAAGTTTTCCAAGGAAGATCATTTTGGAGGTATGACGCGGGTGGAAGGAATGTTAATTTTTACATATAATCTTGGAAAACATTTAAAAGACACATTTCTTTATGTTCATACTTCTATTTGTCCTTCAGCACTGCGGCTCCTGC	chr14_59929750_rs375118854_G	Denisova_single_seq
ACTGGCCGCTTGACGTAAACCAGTAATTCTCAAACTTGAGCTAACAGAATTCACATAGAGGGCGTGTTAAAATACAAGTGACGAGGTCTGAACCCCAGCGTTTCGAATATGTCTGGGGAAGTACCCAAGAATTTGTATCTCTAACGGGTTCGCGGGTGGTGATGATGATGCTGGTCCCAGGACCACACTGCGGCTCCTGC	chr14_59932602_rs375845125_G	Denisova_single_seq
ACTGGCCGCTTGACGAGGGACTAGAGTTGCCTGTTCTAAAATGGACCACACCTACCTGCAGGGAGCAAGCAGCGGGGGCCACCATGGATTGCATAAACCATAAGACCTGGCAATTAGGTAAAGTTTCTAATGAGTAATGAGGTAGAAGCCAGATTGCAGTAGTTGAATAGCAAAATGGAAGGTGACACTGCGGCTCCTGC	chr14_59937409_rs373891268_A	Denisova_single_seq
ACTGGCCGCTTGACGACTATATGATGTAGAGATCCTTAAGGAAACTCTAATATTCAGAAACACCAAATCTTAAAAACAGCTATATTAGGATAGATTGTTTGCTATGTTAAAGGACTCTTTATGAGTAGAATAATTTACTGAATGTAGATCATTCTGTAGTAGATTTCATTTACTACTGAGATAAGCACTGCGGCTCCTGC	chr14_59941712_rs370694872_T	Denisova_single_seq
ACTGGCCGCTTGACGAAAGATGTGTTTGGAAAGAAGATGTGTTTGTTAATAAGTATTTTAGCAATAAAATTCAAAGGATTTTTAATATGTTTATTTTTCAAGAGGGATGTTCTTTTCCTATCATAAAAATAATGAAGTAAAAATCCGTTTTTTAAATGAATAAGCATCGAGTGAATAATAGCTAGCACTGCGGCTCCTGC	chr14_59946161_rs377237498_A	Denisova_single_seq
ACTGGCCGCTTGACGCGTATGGGGAGTTCCTGGCACAGATTAGGGACTCGAAAGCCAAAACTTTAATTTCCAGTGGCAATAGGTTTCTCAAGAGGACCAGATGTTTACATTTGTCAATCAGCATATTCTTCTCCAAATTTCATTTATTTAGTTACTCATTCAACAAACATTCATTGACTGACTACCACTGCGGCTCCTGC	chr14_59948703_rs372876938_G	Denisova_single_seq
ACTGGCCGCTTGACGGGGTGGTTATTTACATTGGGAAAGCATTTATAATTTTTTAGAATAATTTATAAAAATACTTTAAAAATAGCAGCTTTCATCCAGTTTTTAATTTCTGTTATATTAATAGAATGATGAGAGATGGGGTGAGAAAGGAGATATGACAAAGCTGAAATAGAATAATTGTCCAGCACTGCGGCTCCTGC	chr14_59957447_rs371203682_T	Denisova_single_seq
ACTGGCCGCTTGACGGTAATATAGTTTGGGAATGTAATTTGGTTCAAGGTGATGGTGGGGCTTGAGGGTAAGACCAAGGGAACCAGAAATTCTGTTATCCGCCATATTCTGGTTTACAGATGAACTGTTTCATTTGGCCTGCACAGGATTTGAAAATCTATAGTTCCCTCTAGCTCCTCTATTTCCACTGCGGCTCCTGC	chr14_59966505_rs376504445_C	Denisova_single_seq
ACTGGCCGCTTGACGGGGGATTGAGGATGAAGCTGATACGCCTCTGGAGAGACTGGACTGCTTGCTCATGAGTCAAGCATGTTAGATATGATGTGTTAACATCTCAGAAGCCCCCGCAGCCATCACTAGATTTTTCTGAGAAGGTAACAGTTGCTATTTTTAATGCTAAACTCAGTTCAGGAAGACACTGCGGCTCCTGC	chr14_59976939_rs374219215_C	Denisova_single_seq
ACTGGCCGCTTGACGGCACCTGGAAAATCAAGTCACTCCCACCCCAATATGGTGCTTTTCCAACTGTCTTAGCAAACGGCACAGCAAGAGATTATATCCCGTGCCTGGCTTGGAGGGTCCTATGCCCACGGAGCCTCACTCATTGCTAGCACAGCAGTCTGAGATCAAACTGCAAGGCAGCAGCGCACTGCGGCTCCTGC	chr14_59980241_rs371773854_C	Denisova_single_seq
ACTGGCCGCTTGACGAGCCCAGCAGACTAACAGCTGACCTCTCAGCAGAAACACTACAAGCCAGAAGAGAGTGGGGGCCAATATTCAACATTCTTAAAGAAAAGAATTTTCAACCCAGAATTTAATATCCAGCCAAACTAAGCTTCATAAATGAAGGAGAAATAAAATCCTTTATAGACAAGCAACACTGCGGCTCCTGC	chr14_59981744_rs370931511_A	Denisova_single_seq
ACTGGCCGCTTGACGTCTGTGCCTCAGGAGGAAGTTAGTGAAAAAAAAAATCTGAGGAGTGCTTACTCAATAAATGGTTAAAATCATAGCAGGAAAAGAGATATAATTTGCAAATTCACGGTAAGAAAATACAAAAAAAATTCCACATGGTAGCAAACAAATGAGTTAGTTCTACCTTTCCCAAGCACTGCGGCTCCTGC	chr14_59998131_rs375436499_G	Denisova_single_seq
ACTGGCCGCTTGACGAACTCAATCCAGCCAGGCATGGTGGCTCACACCTGGAATCCCAGCACTTTGGGAGGCAGAGGCGGGCAGATCACAAGGTCAGGAGATCGAGACTATCCTGGCTAACATGGTGAAACCCCGTCTCTACTAAAAATACAAAAAAATTAGCCAGGCCTGGTGGCATGCACCTGCACTGCGGCTCCTGC	chr14_60000499_rs374483131_G	Denisova_single_seq
ACTGGCCGCTTGACGGACTAAGCAAGGAGGTGGTACAAGGATGCAGGAAGCCATTTCTGCCCAAGGCAGTCCTCTTCTAACAGGCAATCCTTGCTCCAGAGCTCCCCAGAGAGAGTTTGTCAGGCTACATAATGGCCTGACAGCTTTCCCTGCCCAATCTTGTCATAGATACTTCTCCCTAATATCACTGCGGCTCCTGC	chr14_60002730_rs371748275_A	Denisova_single_seq
ACTGGCCGCTTGACGGAGGGTGGGACCTTATAAAAGAAAGACACCAGACAGACAGCATGTTCTCTCTCCACCCTGTGAAGACACAGAGAGAAAGCGGCTGGGTGGCTGTAAGCTAGAAAAGGGCCCTCACTCAGACTTCCAGCCTCCAGAACCGTGAGAAAATCAATTTCTGTTGCTTAAGCAGCCACTGCGGCTCCTGC	chr14_60011605_rs369423022_G	Denisova_single_seq
ACTGGCCGCTTGACGTTTGCTGTTCAGCAATATTCACTGTTCTGCAGCCTCCGCTGCTGACACCCAGGCAAACAGGGTCTGGAGTGGACCTCCAGCAAACTCCAACAGACCTGCAGCTGAGGGTCCTGACTGTTAGAAGGAAAACTAAAAAACAGAAAGGACATCCACACCAAAACCCCATCTGTCACTGCGGCTCCTGC	chr14_60019100_rs370828545_C	Denisova_single_seq
ACTGGCCGCTTGACGCTGCCCAAGGTAATTTATAGATTCAATGCCATCCCCATTAAGCTACCAGTGACTTTCTTCACAGAATTGGAAAAAACTAAAGTTCATATGGAACCAAAAAAGAGCCCGCATCACCAAGTCAATCCTAAGCCAAAAGAACAAAGCTGGAGGCATCATGCTACCTGACTTCACACTGCGGCTCCTGC	chr14_60022838_rs897020411_C	Denisova_single_seq
ACTGGCCGCTTGACGTTAAAAACAGATAATAATTTTTCAAATGCACATATTTGGGAGAAAATTTTCATTTTATTAATGCTTTGTAATTGGATATCATAATAGATATATTGTAATTAAAATGAGCAGAACCACCCCATATAAAATATTCAGTTTTACTGTTGTACCAGTATAGGTTTGCATGTGATCACTGCGGCTCCTGC	chr14_60029659_rs368582244_T	Denisova_single_seq
ACTGGCCGCTTGACGCTAAGCGCCACCTCTGAGGAGACGTCCCTTCCAGCGCCCGAGGGGCGTCTTACCCACAACAAACAGCTGCTCCAGCGCCTCGACCGCGACCGAGGAGCCCAGGGTGGAGGGTAAGGTGCATAACTCCAGGGAGGGGCCAGTGGAGACGGCAGCCGCCTGCACCAGCTTCTCACTGCGGCTCCTGC	chr14_60043368_rs368882853_C	Denisova_single_seq
ACTGGCCGCTTGACGCTCAAAGTCTGCATTGCAGATGGTTTCTCTACCTCTTATTATCCCAATAATCTCTGAGTTTTCAAAGCACTTTGTTCAAACTTTTCATAGGTGATAGTTATCACAGGCTGAGTGGATTTATGGTTTTCTGTGTAATAGCCTTCTTACTTAATATCTTTATAAACTTTATGCACTGCGGCTCCTGC	chr14_60052021_rs371521083_T	Denisova_single_seq
ACTGGCCGCTTGACGCTCTGTCTCAAAATAAATAAATAAATAAATAAATAAATAAATAAGGCAGAAAGAAATTAGAACAATTATTAGTTATATAAAGCAAATCAACAATGTTAAGAGAATAAACTTTGCTTTGAAACATATAAATTCCATTCTCCTTTGACACCCACCAGTTAGTTTACCTATTACACTGCGGCTCCTGC	chr14_60056258_rs368759631_A	Denisova_single_seq
ACTGGCCGCTTGACGTGTATGTTTAGAGAAAGCAGGCCAAGATGAAGTGTTAATTCTTCAGGACCATTTTATCATTTTAGGGAGAAACTGTTGCAGGCCGAAAGTGTGAGGGTTGTGATCAACTCAGTATACCACTGGAGGCTGTATGAGTAAACAGCAAACTGTTCTCATAAATGCAGAATGTTCACTGCGGCTCCTGC	chr14_60058402_rs370015675_G	Denisova_single_seq
ACTGGCCGCTTGACGCAGTCACACTGTCTGACCATTAGAAATTCATTTCTGGGCTGGGCATGGTGGCTCATGCCTGTAATCTCAGCACTTTGGGAGGCCGAGGCAGGTGGATCATCTGAGGTCAGGAGTTCGAGACCAGCCCAGCCAACATGGTGAAACCCCGTCTCTACTAAAAATAACAAAAGCACTGCGGCTCCTGC	chr14_60075769_rs369332926_G	Denisova_single_seq
ACTGGCCGCTTGACGTTGCCTTGACTTCTTTGGTTAACTAGGAAGCTCAAAGTGAAATAATTTACCCCTTTTCTTTATGACATTGGTTTCCTGTTTCTCTCTTTTTCAACTTTCATTTTTTAAATGAAAACTTTTATTGAAATACTTGTATAATACTAAGAGAGCCCTTGTATACTTTGTGCACTCACTGCGGCTCCTGC	chr14_60139756_rs141040302_T	Denisova_single_seq
ACTGGCCGCTTGACGAAGAAAAATAGGGTTAGCCTAACAATATAAAATTTAATGGAGACAAAATGCAAGGCCTAGTACTTCCACCCAAAGTGCCAACCATAATAATGTGAAATAGAAAAATATATAGCTTATTCCTAGCACATTAATAAATAAAGACTTATGGGTATTAGATGATGTAAGCTTAACACTGCGGCTCCTGC	chr14_60164389_rs184389850_T	Denisova_single_seq
ACTGGCCGCTTGACGTTGTGGGAGGGACATGGTGGGAGGTAATTGAATTGTGGGGGCAAGTCTTTCCTGTGCTCTTGCTAGTGAATAAGTCTCATGAGATCTGTTGGTTTTAAAAAGAGGAGTTCCCCTTCACAAGCTCTCTCTCTTTGCCTGCTGCCATCCATGTAAGACGTGACTTGCTCTTCCACTGCGGCTCCTGC	chr14_60165277_rs967051020_T	Denisova_single_seq
ACTGGCCGCTTGACGTTAAAATGGCACACTGCTCAGTCAGATATTATACAGTGAACAGGAGTGTTCCAGGCTGAGGCCTACTCATCAGCAATGTGATTCCACAGTTTGAAGCTCCTGGAAAAACAAAGGTGATTATATTGTATTTTTCTTCCTTCTGAGGGGAAGGATGATAATATTGCAGGAAACACTGCGGCTCCTGC	chr14_60170657_rs551264747_C	Denisova_single_seq
ACTGGCCGCTTGACGACACTGTGTAAACAGGAAAACAAGGAGGAAATGCACTTACTACTTGCTTCTCTCCCACTGGTGTACTAGCTATCACTACAGCATCTGATAATGATACTCAAGCTATTAAAGCAATGATTCTTTTTATGTGCCTCACGTCCCAGTAAGCCAAAACAAATACTGTGATTACTCACTGCGGCTCCTGC	chr14_60172162_rs888812444_C	Denisova_single_seq
ACTGGCCGCTTGACGTCTACTGCTCCATATTCTTATTATAGTTAATGTAGTGGAAAATAGAAGTTGAGAGATTTTTGCTCATTGGCTAATTAAAACTAACCAACTGAAGGGGGAAAAACATTTGGAGGATTCTTGGGAGAATCTGCATATGAACTAGGCATTAGATGATGTTAAGTATTTGTTTTCACTGCGGCTCCTGC	chr14_60175722_rs546580478_C	Denisova_single_seq
ACTGGCCGCTTGACGCCTTGAGGTGGGCTGTGACAGGTGAGCTTCACACTGGATGGTGAAAAAGCAGCCCATGCTGGGGAACAAAGATGCTGAGTGCACCAAAGGAGGTGGGCTGCCAACTGAGCTCAGGGGCAAAGCAGGCCTGCCATGGCCATGCACTACAGGCCCACCAGAAAGGCAGCTTTCACTGCGGCTCCTGC	chr14_60177340_rs569320342_C	Denisova_single_seq
ACTGGCCGCTTGACGAAAGAGTAAGGCACACACCTGAGGCTAAGGGAGGATTGTGGAGGGAGCCCCAAAATACATAGGCCTAAAGATAACAAAAATCTATATACAGCAGATAGAGCTAAGTGGTATCCAACCCTGGCTGGACATTTTAAATCAGCTGGGGCATACTAGAAAATACTGATCTACAGCACTGCGGCTCCTGC	chr14_60178966_rs1035972990_T	Denisova_single_seq
ACTGGCCGCTTGACGACAGTGAGTGGGGATAATCAATACAAAAGCATCTTTCTGCTTTACTTGATTTTCTTTGCGTTTTCAGAAGTAGAATCAAACTGAGCTCCTAGAGATGTTAGGGAGAGGTAAACAAGAGTGAATTTGGAAGTGAAAGAATTAGGTTTTGGGGCACATACTCTGCTTTTGCACACTGCGGCTCCTGC	chr14_60183858_rs544751968_G	Denisova_single_seq
ACTGGCCGCTTGACGTAATGTCTACTCCCTCTTCCACCAGAATGTAAGCCCCATGAGGGGTGGATTCAAGTCTGCTTTGGTAACCACTACATTGCTAGTGTCAGGCACATCCTATGCCATATTGGTTGAATCAAAGGAAAGATGGATGTATGAATAGGTGGGACTGGCATAACCTTGAGTGAAATCACTGCGGCTCCTGC	chr14_60186262_rs889022684_G	Denisova_single_seq
ACTGGCCGCTTGACGTTAGAAGTATCTGAATTATGTCTTCCAAACTCCATTATTATAAGTTAGGTTGATCTATGTGAGGAACAGAGGAGAAAAAAGCCTGGATAGGGAATTAGGATTGCCATTTATTAATAAATAGGATCATTATTTCTTGGAGGCATAAAAATGTTTGCTGCCTGGGAGCTCTCCACTGCGGCTCCTGC	chr14_60186597_rs567926014_G	Denisova_single_seq
ACTGGCCGCTTGACGCCAGGAGTTCAAGACCAGCCTGGCCAACACAGCAAAACCCTGTCTCTACCAAAAAATACAAAAATTAGCCAGGCATGGTGGTGCATGCCTGTAGTCCCAACTACTCAGTAGGCTGAAGCAGGAGAATTGCTTGAACCTGGGAGTGGAGGTTTCGGTGAGCTGAGATCGCGCACTGCGGCTCCTGC	chr14_60187312_rs556122178_A	Denisova_single_seq
ACTGGCCGCTTGACGCACACTCAATGACATCACTTCATTTGCTCAGGAAGGGAACAGAGGAAGGAAAAGAGCAAATTTTGATAAATTAACATGGACATACGGAATTTGGGAGGTCTATGGGATGTCCAATACACAGTGAGGGAAATCGGCTTGGAGTTTAGAAAAGAGGATTTCTTCAAAGCAAGCACTGCGGCTCCTGC	chr14_60188967_rs1027028522_C	Denisova_single_seq
ACTGGCCGCTTGACGGAATGGCGTGAACCTGGGAGGCGGAGCTTGCAGTGAGCAGAGATGCTCCACTGCACTCCAGCCTGGGCAACAGAGCGAGACTCCGTCTCAAAATAAATAAATAAATAAAAATAAATTAAAAAAAATAAAACTCTGCTTCCCAAGCTTTAAAGTGTATAAGAATCACATATCACTGCGGCTCCTGC	chr14_60190329_rs191210845_G	Denisova_single_seq
ACTGGCCGCTTGACGATTAAGAACAGCCTGGGGCTGGGCGTGGTGGCTCACGCCTGTAATCCCAGCACTTTGGGAGGCCAAGGCAGGCGGATCGCCTAAGGTCAGGTTCAGTGAGCCAAGATCACGCCATTGCACTCCAGCCTGGGCAACAAAAGTGAAACTCTGTGTCAGACGAAAAAAAAAAACACTGCGGCTCCTGC	chr14_60191369_rs999681949_G	Denisova_single_seq
ACTGGCCGCTTGACGTATAAAAACCTGCACATCCTGCACATGTACCCCTGAGCTTAAAAGAAAAAAAAAAAGTCAGTCTTTTATTAGGCAGGCATTAGTGGATCCTGGAAGGGTTAGGATGAGCTTAAAAGGGAGGGAAGGCCAGGTGCAGTGGCTCATGCCTGTAATACCAGCACTTTGGGATGCACTGCGGCTCCTGC	chr14_60205917_rs543559023_G	Denisova_single_seq
ACTGGCCGCTTGACGGACTGACTACTGGACAACCCGGGAGCTCTGTAAAACACAGCTTGACTATATTAACTTACATCTTCAGAACACCAAGTATCTTTACGGCAGGAAATAATAAAAGAGTTTTACTATGCATTGCCAGAAAGAGTACAAGGAAGCTTGGAAACTCGGATATGTTCTGACCTCATCACTGCGGCTCCTGC	chr14_60210191_rs750700896_C	Denisova_single_seq
ACTGGCCGCTTGACGTTAAAGAGTTAACGGATTAATGGATTATCATGGAAATGTGACTTGTGGCTTTATATGAAGAATAAGAGAGACTTGAGCATAGCATGTTAGCATGTTCAGCCCCCTCACCATATTATACCCTGTACCCACTTGGGACCCTTCAGAGAGTCCCCACTAGCAAGCCAGAAAGCCACTGCGGCTCCTGC	chr14_60211839_rs549272241_T	Denisova_single_seq
ACTGGCCGCTTGACGAAACTATGATGGGAACCCCCAGCCCAGCTTCCTTCTTCCACATGACAGACTTTCAAACATTTGAAGACAGCTATGGCCTCTCTTAGGTTCTCATCTTTCAGGTTAGAACCTTCTTCATCCTCTTCTTCACGTTTTGTTTTCCCTGCACTGTGAGCTCATAGGAAACATGGCACTGCGGCTCCTGC	chr14_60227366_rs545523568_A	Denisova_single_seq
ACTGGCCGCTTGACGAGTCCTTCTCTTGCCTGCTACCATGTAAGATGTGACTTTGCTCCTCATTTGCCTTCTGCTATGATTGTGAGGCCTCTCCAGCCACGTGGAACTGTGAATCAATTAAATCTCTTTCCTTTATAAATTATCCAGTCTCAGGTATGTCCTTATTAGCAGCCAGAGAACAGACTCACTGCGGCTCCTGC	chr14_60228208_rs565837453_C	Denisova_single_seq
ACTGGCCGCTTGACGGTAACAGTCTACCCAATTCCTGACAACATCAACTCACCTTGATTGCAAGGTGAGTAAGGCAGTCTGCTGCCCTCCAGGAGTTTACAGTACATTGTCGACAGCTGTGATGAAAGACAATGAACAAAAGATACAGGAAGGAGAAAGTGCTGTGAGAATACAAGTGAGGGAGTCACTGCGGCTCCTGC	chr14_60236489_rs572814503_C	Denisova_single_seq
ACTGGCCGCTTGACGTGGTGGCCGGTGTCTGCAATCCCAGCTATAAAGGAGGCTGAGGCAGAGAATTGCTTGAACCCAAGAGGCAGAGTTGCAGTGAGCCGATATGGCGCCACTGCACTCCAGCCTGGGCGACAGAGTGAGACTCCGTCTCAAAAAAAAAAAAAAAATTCTGTAATGGCATGAGCCACTGCGGCTCCTGC	chr14_60237711_rs565906771_C	Denisova_single_seq
ACTGGCCGCTTGACGTTAGATCAGACCAAGAAGCTACCTGTGGCCATGGAATCAAATGAAATCTCAGGCCTCAACAGGGGTCATCAGCTGACTTCTAACCCAATGGGTTGACTAAGAATAAGCAGAGTTGCTGGTAAACCCATAAGTCTGAACTGTGTGCAAGAAGTGCAGGTGTTGCTTTTTAACACTGCGGCTCCTGC	chr14_60238031_rs1021323658_C	Denisova_single_seq
ACTGGCCGCTTGACGAAGAACCCCAAAGATAGTAAAATCTAAATCTATGAGACATATTTCAAAGGCTATTTGAACTCATTAGTTATGAAGTATTACCGTGCCCAGTTAGTTACATTAGAAAAAAAATTCTCATCATTTATTTCTTGTTATAGTGAAAATATTATCTTATTAAGTCTAATAAGGAACACTGCGGCTCCTGC	chr14_60239976_rs561707480_G	Denisova_single_seq
ACTGGCCGCTTGACGCCTATCCCAGTATTTTGAACACAATGCCTCTTTATTGGAAGCTTTCTTCACTGCATAATGGTGGTGATAGTTAATACTTATAAACTGCGTACCCTGTGTCATACACCGTCTAAATCCTCTACAAGTATCAGCTCACTCAATCCTTACAACAACCCCATGAGGCAGGTACTCACTGCGGCTCCTGC	chr14_60242228_rs936886764_C	Denisova_single_seq
ACTGGCCGCTTGACGCTGATTTGTTAAAAAGATCACTCTTTCATACAGCAGAAAGTTGTCTCTAATAACTGAAATAAAGAAGAGAAGCCATTTGAAGTCTAAACTGTTCCTCTCACAACCAGAAATAAGAAGTTTTAAATTAAGGGCAGCAGAGATCAATCCGTATAAATAATATCTAATAATTTCACTGCGGCTCCTGC	chr14_60242607_rs914187416_T	Denisova_single_seq
ACTGGCCGCTTGACGACTAGATAACCTTTGGAAAGTGAAACTCTCTGTGCCTATTTCCTCATCAATAAAATGGGTTAAGTGATAGACTATATCTCATTATGTAGTTGTGGAGCTTAAATGACACTGTATATAAAACACTCAGCAGAATACTTGGCACATTGTAAGCACTCCATACCTGTTAATGACACTGCGGCTCCTGC	chr14_60293046_rs1027372587_T	Denisova_single_seq
ACTGGCCGCTTGACGCTTGCTTGCAAGAAAAGGCTCAGGTCAGCCAACCCAAGTCACTTATAATAGCCCTGTCTGACACCAGATGATATTCTTATCTACCCTTTGTAGTCAAACTCTCCTATTTTCACTCTGGATATATCTGCATTCAGGGCAAGTCTTTTGATTTCAAATATTTCTGTAAAATACACTGCGGCTCCTGC	chr14_60294515_rs1006291756_C	Denisova_single_seq
ACTGGCCGCTTGACGTTAATGAGCTATGTAAGACCAAAATAAGTTGCCACCCTATCTAGCTCCCAGGAAATGAGTTCAGGTGAGGCTTGTTTACTTTTATTCACCTTATATTGGAATGTGGCTTAGCAAGCGCCAATCTTACATCTTGAATGATAATTCAGAATCATTTCTCCTGACACTGACATCACTGCGGCTCCTGC	chr14_60294786_rs901127154_T	Denisova_single_seq
ACTGGCCGCTTGACGATAAAATATCATTGTTTCTTTATCTCCTTCATTAGACTATAACTTTCTTAAACCTTTATATCCACAAACATGTAGCATAATAGTATCTGGCAGGTAAGTGTATAACAATGAAAAATAGTCCCTATCTCTTTAGTATTGTTCCCCATAAGCCCTACATTATACAATATTTTCACTGCGGCTCCTGC	chr14_60313990_rs955159266_A	Denisova_single_seq
ACTGGCCGCTTGACGAGAGTATCTGGAATCATTGATTTCTAAGAGTTAGAAAGTTATTTCATTTCCCCATCCATAAAAGACTTCTGAAAAATTCCAGAATTTGGGGGTGTTTGTACAGATTTTCCAGTGGGGGTCTGTGATCATGAAACGATTTTTTAAATTACTAATCTAATGTATCTCCTCTACACTGCGGCTCCTGC	chr14_60319863_rs1008145766_T	Denisova_single_seq
ACTGGCCGCTTGACGCATAATACAGGCAATTGTGTGACACTGATCAAGGCAGAGGAGTTTGTCATTTAGGCAGTCCTGTATTATAGCTTTTAACCCAGTGAGCTATAATGTCTCACTAAGTGAGGGAGTCTTCTGATAGTTAAAATGCCTGTAAGTATACACCATGATTTATATCTGCCTTCTATCACTGCGGCTCCTGC	chr14_60363246_rs955198047_G	Denisova_single_seq
ACTGGCCGCTTGACGGACGGATACAAAATGTGGGTGGGCAAATTTAATTTCAAACGGTGGAAGAAACCTTATTGAGAATGTTTAATTATGTTCATGCTCCGCTAATACGAGAATAGAGTGGACTCTTAAGTTCCTTTATTTCTCTAGTGATCTATTCTTTAGAGTTCACCAGCAAACACAAAGGCCACTGCGGCTCCTGC	chr14_60794020_rs929140352_C	Denisova_single_seq
ACTGGCCGCTTGACGTCTATTTCCTTCAGTTCTGCTCTGATCTTGGTTATTTATTGTCTTCTGCTAGCTTTGGGGTTTCTTTGCCCTTGGTTCTCTAGTTCTTTTAGTTGTGATGTTAGTATGTCGATTTGAGATCTTTCTAGCTTTTTGATGTGGGCACTTAGTGCTGTAAACTTCTCTCTTAACACTGCGGCTCCTGC	chr14_60874233_rs374714436_T	Denisova_single_seq
ACTGGCCGCTTGACGCTTGTGCCAGTTTTCAAAGGGAATGCTTCCAGTTTTTGCCCATTCAGTATTATATTGGCTGTGGGTTTGTCATAAATAGCTCTTATTATTTTGAGATATGTCCCATCAATACTTAATTTATTGAGAGTTTTTAGCATGAAGGGCTGTTGAATTTTGTCAAAGGCCTTTTCCACTGCGGCTCCTGC	chr14_60890050_rs373173158_A	Denisova_single_seq
ACTGGCCGCTTGACGTTACAATGCGGCATGTTTTTGCAGTGGCTGGTACCGGTTGTTCCTTTCCATGTTTAGTGCTTTCTTCAGGAGCTCTTGTAGGGCAGGCCTGGTGGTGACAAAATCTCTCAGCATTTGCTTGTCTGTAAAGGATTTTATTTCTCCTTCACTTATGAAGCTTAGTTTGGCTGCACTGCGGCTCCTGC	chr14_60892402_rs919118301_A	Denisova_single_seq
ACTGGCCGCTTGACGCTCCGGTCGCTCTGAGGGGCAGGGCCAGCCAGCCCCCTCCCACCCACGCACACGCTCCCCCTCAGAGCCGCCGGCCCAGAGAAAAACCGCCACATGCAGCTCCCTTCCACACGCACCTAAACAGCTCCTCTGGACCCGAACGCCCACACCCTCCCTCCCTGGGGTCCCAACACTGCGGCTCCTGC	chr14_60952631_rs374497957_A	Denisova_single_seq
ACTGGCCGCTTGACGTTCAAGGGTTTTTAGGGCTTGCAAGGGTTATACCACCTGACAAGACCCAGAAGTGTAAGTCTCTCTGAGGTCCTTGAACTAGAGTGCACCAAACTCTGAAAGTCACAACAGCATGAAATAGTACTGGACCTTACACACGGCAGGCATTAACCACTATTTGTGTGTGATACCACTGCGGCTCCTGC	chr14_60970063_rs377038056_T	Denisova_single_seq
ACTGGCCGCTTGACGGAAAAAAAGACATTGGGATAAACTAGTAAAATGTCAGTAAAGTTTATAATTTAGATACTAATAATGTACCAATGTTAATTTCCTGGTTTTCATAATGTACAATGGTTGTATAGTTAACATTAGGAGAAGCTGGGCAAAACATGTATATATGTATCTTTGTATGATTTTTGCACTGCGGCTCCTGC	chr14_60998944_rs375904537_G	Denisova_single_seq
ACTGGCCGCTTGACGCATCCTGTCTTAGGCACCTTAGCTGAGTCACCATGAATCACTGGGCATATTGTTTCTTAATTTGTATCTACTTCTTAATGTGGCGTTCTTGATCAATATTTTTTAGAATCCTTTTAAATATACTGTTACTTAATCTTGAATCCCAGCTACAAAATATAACATGTTGTTGGCACTGCGGCTCCTGC	chr14_60999404_rs369347346_G	Denisova_single_seq
ACTGGCCGCTTGACGAATTCTGTAGTCTTCCTTCATTCTTTTTTGTTGTTGTTGTTATTTTTGTCTGCGTGTTATTTCAAAAGACCTGTCTTCAAGTCAGAATTTCTTTTTTCTGTTGGGTCTAGTCTATTGAAACTCTTGATTGTATTTTTAAATTTTATTCACTGAATTCTTCCACTGTAAGACACTGCGGCTCCTGC	chr14_61016559_rs370615185_G	Denisova_single_seq
ACTGGCCGCTTGACGAGAGTAGAAGGATGGCTACCAGAGACTAGGAAGGGGAGTGGGGGGCTGGTGGCAAAAATGAGGATGGTTAATAGGTACAAAAAAAAAATAAAATGAATAAGACCTAATATTAATATTTTATAGCACAATAAGGTGACTATAGACAATAATAATTGTACATTATAAAATAACACTGCGGCTCCTGC	chr14_61021970_rs118031756_A	Denisova_single_seq
ACTGGCCGCTTGACGTATCCATATTTAAGATTCTTTGCAATGCCACAATCTTTAATAGTAATAAAAATAAAACATATCATATAAAGAATTCAAATTCTATACATTTTTATTCTTGTAACACATAAGCCTGTGTGAAGAATCTAAAATCTTACAAACCCATTAAACTGCAAGAATAATTCAAGCAGCACTGCGGCTCCTGC	chr14_61024793_rs370098554_T	Denisova_single_seq
ACTGGCCGCTTGACGGGATCACTTTTTTCTCTCTTTCACATTATACAATGTTAGGAGAGCCCCCTGCTGTCCAAAGTAAAATTCTAATTTCAGAAAATTTAAATAAATGGAGCACAATGCCTGCCCTCTCCTCACCCAGTTTATCCTCTTAGTATCACTGCTCTTGGAACTAATAGGGGAAGATTCACTGCGGCTCCTGC	chr14_61026326_rs375708443_T	Denisova_single_seq
ACTGGCCGCTTGACGACTCTTTAGTCCATAAAGTATATGAGATTTTTATGGTGGCCCTCTGTGCTTCTAACATAATTATGATTTTCCTTTTTAAAGGTGCCAATTAAATCTTAGAAAATAGGTGTCATTTTAGAGTTTCAAGAGGAAGAAAATAAAAAGGAAATATTAAGTCTTAGAAAACAGTTCACTGCGGCTCCTGC	chr14_61030549_rs375875625_C	Denisova_single_seq
ACTGGCCGCTTGACGCTGGCAGGTGGAGAGCCTGCGTTTCAGTCAAGTTGAGGGTCTTTCATGTAGCTGGCACTCTGCTAGGCACTGTGATATGAAAACAGAATGCCACAATCCCTGCCCACAAGCCTTGGAATCTAATCGGGAAGAAAAGATACGCTTATTAAACATGTATGAGCCAGGGGGCACACTGCGGCTCCTGC	chr14_61031098_rs376514292_A	Denisova_single_seq
ACTGGCCGCTTGACGGAAATGTTTATAATATGTAAAGCCCTTAGTGCAGTGTCTACTCATAATTGAAGGCTTGGCTAATATTAGTTGCTGTTGTGTTGCTGTTATTGTTGATATTGTTGTACAATGAAGAGCCATAGGAGACTTTTAGGAGATGTGCCACAGAAAGCAGTGCTTTATAAACTTATCACTGCGGCTCCTGC	chr14_61039190_rs372994453_T	Denisova_single_seq
ACTGGCCGCTTGACGTTGACATCCTCTAATGAAATTGCCACATCTAAATGACATATAATTAGAGGCAGGCTTGTACCTATGATCTTTGAGAAAAGAAACGCACAAAGAAGTAATAATTTGCACATCTATCATTGTTCATTCCATGATCAAATTCTTAACAAATACATATCACCATCCTAACTTTCCACTGCGGCTCCTGC	chr14_61040384_rs370820644_G	Denisova_single_seq
ACTGGCCGCTTGACGGGTGGGTGGGACAAGGACCATGGAGGAGCTTTCACCCTTTCCCTGTCTATGTAAGTAATAAACTGACTGAATATAGAAGTAGTACATTGTATCCTTATGACCAAATCATTCAGCTCTTGGCCTTGCCTTCTCTTGCATATGCTTCACAGATATCTACAAACAAAAAAAGCCACTGCGGCTCCTGC	chr14_61056326_rs369178381_C	Denisova_single_seq
ACTGGCCGCTTGACGATCAGTATTATTTAATGTACGCACCATAATCACATTTCCCCAGTTGCCCAAATAGTGCCCTTTCTAGCTGTTTCTTTTTTAATCCGGGACCCAGTCAAAGATCATGCATTGCATTTAGTTATTAGGCCTTGTTAATCTCATTTCCTTTCATCTAAACTGTTTCTCCACCTCACTGCGGCTCCTGC	chr14_61064057_rs374282988_C	Denisova_single_seq
ACTGGCCGCTTGACGAACTTTCAGGTACAAATTAAGGTATTTTTTGCTTTTTCTCACTGCTAGGTCAGAATCCTGCTTTCTACAGTTTGCCCAAGTCAGTCTCCATCCCAAGTTAGCCCATCTGATTTTGTTGCTTTTGGTACCTCTCTTGTCTGGAAGAGCTCATGTCTTTTATTAAAGCCTTTCACTGCGGCTCCTGC	chr14_61064524_rs376412637_T	Denisova_single_seq
ACTGGCCGCTTGACGGTTCTGATATTTACTAACTCTGTGGGTCACTCTTGTTCCTAACAAAAAATGGGAATAGTAGCACCTGTCATTCCCTAACTCTTTGACAGAAATGTCACATAAATTCTGATGAAATTGTACATGTGAAATCATGCCAAAGGCTTCAGGAGAAACAATTAGATAAATCGGAGCACTGCGGCTCCTGC	chr14_61069621_rs374565915_G	Denisova_single_seq
ACTGGCCGCTTGACGTTTTGAATGATAAGGACACTCACTTGCTCTCAGTTTAGACTAATAATAAACACTTCAGATATCCTTCTAGGTCTGAAAAGGAAAGAATAAAAAACTCTCCAGTAACAAAGTCTGTTAATGGAGTCCTATTCCTTAAAGAACATATGGCCTTGTACCAGAGCTGGGTGCTTCACTGCGGCTCCTGC	chr14_61085228_rs76508149_G	Denisova_single_seq
ACTGGCCGCTTGACGTTAAATCATTCTACCAGGAGGGCAGAGGCCTTTCACGATGGTGGTTTTCTAACTATTGCCAAATTCTCAAGGTAGAAAAGTGTTCCTATAAGAGTTAGAGGTACACTCCACTACCTCTTTTCCTTGCATTCACAAACAAAGACAGTACTAAGTTGGAATTCTCATGAGATCACTGCGGCTCCTGC	chr14_61098013_rs373397954_C	Denisova_single_seq
ACTGGCCGCTTGACGCTGGGAGCTTCCTCCACCCCTACCCCCCAGTGCCGGCGAGGCCCCCTGGCAGATGGAAGCTGCTGACTGATGGGGGCTGCCGAGCGCGAGGGAGCTGAGTGAGGCCCTTGCGCCCTAGGCGGTTGCACCCCGGACCCCTGCAGCTGTGGACGCCGGAGCTGTGCGCAGTCCACTGCGGCTCCTGC	chr14_61104207_rs371930669_C	Denisova_single_seq
ACTGGCCGCTTGACGAACATCTGCAATGCATAGAAAATATTCACCACACATATCTGAAGACAAAGCTTCAATTGTTTAAATGTTCTTTTCACTTCATAGATACTAAGGCATGTTGATCTTCTATCGAGCTTAATTTTTTAAAAAGCTTGTTACCTACTTTCATCTCCAAGGCATTTTAAATAAATCACTGCGGCTCCTGC	chr14_61106359_rs370634622_A	Denisova_single_seq
ACTGGCCGCTTGACGCTCCAGGGCCCAATGGCAAGAACAGCCTCCGAAGTGCGCGGATGACAGGAAAAGATCTTCAGTTCTTCTGCCGCTAGAGAAGTGCGGGATACAAGCCTCTATTGGATCCACAACCTGGAGTCCTGCCTTCGGACTTTGCCAAAGACTTGCAGGCGGTGGGGAGGCAGTAGCACTGCGGCTCCTGC	chr14_61109545_rs973753947_C	Denisova_single_seq
ACTGGCCGCTTGACGTATTCTCTCTCTCCCTCTACGTGTGTCCCCGTGGCAGGTCTTTCCCAGAGTGTGTCTCTAACTCTTTTCTCCATCTGAAAGAGGACGCTCGTTCATTCTGTCTGTATGTGAACCTGTTTCTCATTCTCTCTCCTTATCTCTCTCTCTTCTTTCTCATTGTTTTTCCTCTTCACTGCGGCTCCTGC	chr14_61120441_rs117183588_A	Denisova_single_seq
ACTGGCCGCTTGACGTTCCTGGCAAAGGAGTTTTCGCCTGGCCGGCAGGAACCGAAACAACAACAACAACAAAAAAAAAAGAAAGAAAGAAAATCTGCTCCGCCGAGTCCCCGGAGTGAAGAGCGCGCGGCGGGAAGGGTCTGGGGTAGCGGAGCGGATTCTCGGCCCAAAGCCTGGGGACCGCTCACTGCGGCTCCTGC	chr14_61124188_rs369654132_C	Denisova_single_seq
ACTGGCCGCTTGACGAAACAGCCATCCCTCCATTCCAAAAGTACATACTTCTCTGTCATCTACCCAGGATAATTTGTTCTTGCCTTTCCATGAGCGTAGTAAACCAGGCAAAGCAAAACAAAAGGATCCCAGACTCACTTATCTTCTGCCTTGAAAGGTCGCTCTGGATTCATGGACATATTTAACACTGCGGCTCCTGC	chr14_61124862_rs377127594_T	Denisova_single_seq
ACTGGCCGCTTGACGCCTGCCACCATGCCCAGCTAATTTTTGTATTTTTAGAAGAGACCAGGTTTCACTATATTGGTCAGGCTGGTCTTGAACTCCTAACCTCAGGTGATCCACCCACCTCAGCCTCTCAATGTTCTGGGATTATAGGTGTGAGCCACTGCACACAGCCCAATTTTCATTTCTTTCACTGCGGCTCCTGC	chr14_61129032_rs145915717_C	Denisova_single_seq
ACTGGCCGCTTGACGACGCCTGTAGTCCCAGCTACTAGGGAGGCTGAGGCAGGATAATCACTTGAACACGGGAGGCAGAGGCTGCAGTGAGCCGAGATCGCGCCACTGTACTCCAGCCTGGGTGACAAAATGAGTCTCCGCCTAAAAATAATAATAATAATAATAATAATAATCTTAGTTGCTCACACTGCGGCTCCTGC	chr14_61184685_rs377092780_G	Denisova_single_seq
ACTGGCCGCTTGACGGAATCATGTAACTGGTCTGGATGTGGTCTTTCAATAAGACAATAGCAGCAGCATAATAAGCCTCCGGGTCAGCATAGTAGCATAGTATTTGGTGTTACCTATTTTAGTAAGTTTATGTTTGGTTAACTCCTGTTGAGGAACAATATTATGATCAAAGAGATGATATGGTTCACTGCGGCTCCTGC	chr14_61200307_rs374847909_G	Denisova_single_seq
ACTGGCCGCTTGACGAAGATCTTGTCAATTATGTTACCAACAACTGTATGGAGATTCCTATTGCCACACAACTTTGCCTATATTGGCTAATATTATTTTTTAAAATCTTGCATTTTAAAAGATGTTTAAAAGCATCTTATCAGATGCTTTTCTGATAAGAAAAACATCTTGGATTTTTTTTTTTTCACTGCGGCTCCTGC	chr14_61204898_rs376668949_T	Denisova_single_seq
ACTGGCCGCTTGACGTGTGTAATTTAATAGTTAATTAGAAAATTATTGGCTGGGTGCGGTAGCTCACACCTGTAATCCCAGCGCTTTGGGAGGCCGAGGCGGGTAGATTACGAGGTCAGGAGTTCGAGACCAGCCTGACCAACATGGTGAAACCCCATCTCTACTAAAAATACAAAAAATTAGCCCACTGCGGCTCCTGC	chr14_61213004_rs377141852_C	Denisova_single_seq
ACTGGCCGCTTGACGAAATCAGTGTAGTCTGTAGTCTTTTCTTTGACCTTGCAACATTAATAAAACTATTCGTATTAGCTGTAATTTTTTTTTCCCAGTATGAGGGATGGTGCTGATCACTCTGCAGAATATGAATACTTCATTACGGATTGCTTATTATATGGCTCTAACATATATTTTTTGCTCACTGCGGCTCCTGC	chr14_61213337_rs369091093_A	Denisova_single_seq
ACTGGCCGCTTGACGAACAAAAATGTCTGGGTGATACCAAATATACAAATGTTGTACGTGGTTCCAAATATGGAAATGGTTTTGTCTAAAGCAGCCACTGAAGAGAAATTATCTAAATATTAGCCCCTTTAGGAAAGTGGAATGTGTTGTCTGATTTGGCTCTCAGGCTTAGTATGAAAGTTTGTCACTGCGGCTCCTGC	chr14_61217595_rs117574584_G	Denisova_single_seq
ACTGGCCGCTTGACGTAATGCTTCTGAAACGTAAATACTTGTCTTTTTTTGGGAAATGTAGACTTTTTATTTCTTTCATTATGATGCTTAGATTATTTGATAGCCTATTTAATGGACTATGGGATAAGAAAGATTGAGTTTTGTTAACTTACATATAGCACAATGTGGGAACCTCTGTTCATAACCACTGCGGCTCCTGC	chr14_61222837_rs117729283_A	Denisova_single_seq
ACTGGCCGCTTGACGTCCGTGCTTTTAGGTTTTTTTCTGCTCTTGGCAGTGTATTGATTCTGATGCTTTACTTATTTTGTAATTTTTATTTTATGACTTCCTGTGTACAAGGAGTTGATGATGCAAAGTTGAATCAGAGGTAATTTTTGCCCTGAGGTCTCATTGCTAAGTATGGAAGATAGACACACTGCGGCTCCTGC	chr14_61224572_rs369034114_C	Denisova_single_seq
ACTGGCCGCTTGACGAAAACAAAAAGTATATGCCTTCCTAATTTTTTATCTCATACCCCTAACCTTTGCATAAAATTGATGTTTTAGGAAGACGCACCACGTTTTCCTCTGGCTTTATGTAATCCCTGACACACAGACCCCACATCATCCTGTAGTTCAGTATTTTCAAACTGTGTTGCCTGAGACACTGCGGCTCCTGC	chr14_61225678_rs145194940_C	Denisova_single_seq
ACTGGCCGCTTGACGTAATTTATAGATGAAATGGCCATTGCTGCATTGCTGGTTAGGACTTTTTAATAAATGCAGCAGCTACAACCTATATCATTTTAAATGAATAATTAAAGTGGAGTGGTTTATTATTTTCCAGCATAGGTACATATAATAATTCCTTTGAATCATATGCTCTTTATGCTGGACACTGCGGCTCCTGC	chr14_61230041_rs374490321_A	Denisova_single_seq
ACTGGCCGCTTGACGTTTTTGAATTATGGCTAACTTCATTCCTGCTTGAGGTTGAGTGTATAATATTATTGTATTACTCATTTATTAAGAGCTCCGGAATGTGTCTGCTCATAAATAGGTGGTTGTCTTCAATAGTATTTGCAATTTTGAAGAGTTACATGTTTAATAACTTTCTCCCTGGTTGACACTGCGGCTCCTGC	chr14_61235012_rs181382100_T	Denisova_single_seq
ACTGGCCGCTTGACGAAGTGGAATTATGTAGTATTTGTCTTTTTGTGACTGCCTTATTCACTTTGCATAATATTCTTGAGGTTCATCCATGTTTTAGCATGTGACAGGATTTCCTTTTTTAAAAGGTGCATAATATTTCATTATATATATATAGTATCCTTATCTATTCATCCATCAGTGGATATCACTGCGGCTCCTGC	chr14_61236970_rs373943020_T	Denisova_single_seq
ACTGGCCGCTTGACGGTACAATATCAATATGACTAAAAAACAGTGTGCATACCTTAATTAAAATATACTTTACTGCTAAAAATTGCTAACAATCATCTGAGCCTTCGAAAGTGACTATAATCTTTGTGCTAGTAGAAGGTCTTGCCCAGATGTTGATGGCTCCTGACTGATCAGGATGGTGATTGCACTGCGGCTCCTGC	chr14_61254110_rs2351277_A	Denisova_single_seq
ACTGGCCGCTTGACGAGTGCTTTTAATTTCCTTCGAGGACTTTTCCTTTGCATTCATGACTTGGCTAACTGGTGCAGTTGGCCTAGCTTTTGGGCTATCTCAGCTTATGATACACCCTCCTCAGGAAGCTTGGTCATTTCTGTCTTTTGATTTAAAGTGAGAAACCTGTGATTGTTTTTTTCACCCACTGCGGCTCCTGC	chr14_61255744_rs375387624_T	Denisova_single_seq
ACTGGCCGCTTGACGAGATTGATTAGACATTAATTTTGAGTTCTAAGATAATGAAAAAATGGGTAAACATGCTTTTTTAAATTTTGAGGGCAATATCTTTTCTTCTGAAAGTCTACTATCTCTTCATAATGTTTTAATACCTGCTCCCAGGCCATCACTTCTCTACCTGTGGATGAATTCTTTTGCACTGCGGCTCCTGC	chr14_61258032_rs371485188_T	Denisova_single_seq
ACTGGCCGCTTGACGATGCAAATAAGTAAGTCTCTACTTTTATTAAGATTGTATACCCCTTCTATCAAAAGTTATTCATTTTGAGGTCATAAGTTTTTTAAAATTACAAATATCTGGGCTTTAAGAAAATGTGAAACCTTTTTAAGGTGAAGATTCAATTGGTTACTTTCTGGGGACTAAAACTTCACTGCGGCTCCTGC	chr14_61258494_rs977660396_A	Denisova_single_seq
ACTGGCCGCTTGACGGAAAATCCAGAAAATCTTTTTGTTTCAACTGTTACCTGAAACTTTTCTCATATGTCTAAGTTCATTTGTTATGCCATAGCAAAAGCATGTGGAAAACATAATTTAGGGTTTCTCTGGGATCTTTCAGTGCCATAAGAGCCACTGCTTTTCCATTCTGCATGTACTCATTGCACTGCGGCTCCTGC	chr14_61265871_rs372168378_G	Denisova_single_seq
ACTGGCCGCTTGACGAGTCTTGCAAAGAGTTTGTCAATTTTATATTTTGAAAAAACTTAATTTTGTTAATTTTTTCTGTTCTTTTTCTGTTTTCTATTTCATTTATTTTTGCTCTAATGTTTGTTATTTATTTTAATCCTTTGTTCTGCTTACTTTGAGCTCAGTTTGTTATTAAATTTCTAGCTCACTGCGGCTCCTGC	chr14_61277047_rs370873628_C	Denisova_single_seq
ACTGGCCGCTTGACGTCAATATGGAATTGCTACATTATTAAATAATAAGTGACTAGTGTGTTTTATGCTTCCAATAAAGAAAGTATTAGAGTGTGGTATATGATTGCTCTTGGCTCCTAAATTTATTCCACGCCATATATAAATTTTTGTTTTAGACTCGAGAACAGGAAGAACTGGAAGAAGCTCACTGCGGCTCCTGC	chr14_61278649_rs376318250_A	Denisova_single_seq
ACTGGCCGCTTGACGGTCTGTTAATTAACCACATTTGTGCCTAAAAAATTATTAAGTTGCTAGATTTGGAAAGAAAATTAAAATCTGTATGTTTGCTTTGTGCTGTGAAATGTTAACAATAGAGTTTCTTCAGGATCAAATTCTGTGTAGTCACTATTTTAACATCTATAGCCTCTTTGAACAATCACTGCGGCTCCTGC	chr14_61284418_rs370462220_G	Denisova_single_seq
ACTGGCCGCTTGACGCTAGGATAATTGCCATCATTTCTTTAGTGGACTATCACAGTAACATTCCACCTGGTGTCTCTATTCATCTGTGTACCCCATAATCTAGTCTATAAGCCTTTGGGTGGTTTCCTAAATAAATGAATGATGGTAAATAAACAATATTAAACAAATCAGCTCATCACCTCCTTCACTGCGGCTCCTGC	chr14_61287460_rs375807236_C	Denisova_single_seq
ACTGGCCGCTTGACGAGCTTTTAAATGTCTCCAGTTATGTTATTTCACTAAAGTTAGCAGTATATTCTAATTTTCACATGGATATCCCTGAAGAGTTACATGTAAGTAAATAGAAATTTGGTTAATTCCATTCTATTTTAAAGAAAATGGAGGTTCTTAAAACTTAAGATAATCCTTGGTGAGTACACTGCGGCTCCTGC	chr14_61294649_rs117776391_A	Denisova_single_seq
ACTGGCCGCTTGACGCCACCAAGCTCAAGTGTCCCAGTTCGACTTCAGACTGTTGTGCTGGCAGTGAGAATTTCAAGCCAGTGTTTCTTAGCTTGCTGGGCTCCGTGGGGGTGGGATCCGCTGGGCTAGACCACTTGGCTCCCTGGCTTCAGCCCCCTTTCCAGGGGAGTGAATGGTTCTGTCTCCACTGCGGCTCCTGC	chr14_61303874_rs4151242_G	Denisova_single_seq
ACTGGCCGCTTGACGCAGCTAACTGACTAAATCCCACCTGCTACTTGTTACTGTAATTAAAGTTTTATTGTAACATAGCCATTCTCATTCATTTACATATATTTTTCTGCTTTTACATTATAATAGCATCATTGGATAGTTATGATGCAGATCATATGGCCTGCAAAGCCTAAAATACTTATCTGCACTGCGGCTCCTGC	chr14_61308877_rs182529699_T	Denisova_single_seq
ACTGGCCGCTTGACGTTAAACTTTCTAAGAAAAGTTAAATAATACATTTCAGATTATTAAAAATACAGATTATTAAAAATACTGCCATGTATAACTACCCGTGTCAGCATTTGCATTGTTCTTCCAATGTTCCTATGTTGCTCTATATGGAAATGAGCTGAATTTTAGAAAACCTTTTTTCTCATCACTGCGGCTCCTGC	chr14_61336816_rs372325703_C	Denisova_single_seq
ACTGGCCGCTTGACGTAATTTAGAATAATATCTATCACCCTTACTGTTTGGGTGGAAATATCACCAATAAGCACTTTTCATCTAAAAAACTTTTAAACACCCTTTTCCTCCCAGTCACTTAAAACCCTTAATACTTTCTCATGTGACCTGTTAAGCCATTATCTGCTCTGTTGGTGATTTTAAAACACTGCGGCTCCTGC	chr14_61341533_rs377443109_C	Denisova_single_seq
ACTGGCCGCTTGACGTGTGTCCATGTGTTCTCATTGTTCCCACCTGTGAGTGAGAACATGTGGTGTTTGGTTTTTGTCCTTGCGATAGTTTACTGAGAATGATGATTTCCAGTTTCATCCATGTCCCTACAAAGGACATGAACTCATCATTTTTCATGGCTGCATAGTATTCCATGGTGTAGCAGCACTGCGGCTCCTGC	chr14_61354237_rs369095168_T	Denisova_single_seq
ACTGGCCGCTTGACGGCAAGTTTTAAATCTTTTTTATGCAGTTATGGAAAAAATATGTTTCTGCTTGAAGCAGTTGTCAAACAATCTTCTTTCATCAACAGTCAGACACAGGGCAGCTGAATGAGGCTGTTTAGTCTAGAGTGAATGCTCATGAGATTACAAGGTCACTGAGGAAATATAATTGTCACTGCGGCTCCTGC	chr14_61371274_rs4151328_A	Denisova_single_seq
ACTGGCCGCTTGACGTTAGCAAATAGTTATGAAGTGCCTACTGTGTGCCAGTTACTGTTCTGGGTGCTGAGAAAACAGTAGTGAGCCAAACAGAGGAGTAAATGTCTACTATCATGAAGCTTAAATTCTCCTGTAATAAAACCAACAATAACAGTACATTATTGAATCTGTTAAGATGCTGTTAGCACTGCGGCTCCTGC	chr14_61371896_rs372389136_A	Denisova_single_seq
ACTGGCCGCTTGACGTATGAAAGATCTAACATTTGAGATGAAACTTAAAATTCAACTGTAATAAAACCAACAATAACAGTACATTATTGAATATGTTAGATGCTGTTAGATATTTCTAATATTAGAAACACCTGTTAGATATAGCAGATAAACCAGGGTTTTCCAGAGAAAGAATCAATAGGACACACTGCGGCTCCTGC	chr14_61372073_rs4151334_A	Denisova_single_seq
ACTGGCCGCTTGACGTGCTATCAGCAACCAGGAGAACCAGGGAAGTTCATAGTATAACTCACGCTGAATCCAAAGGCCTGAGAATTAAGGGAGCCAGTGATGTGACTCTCAGTTTGAGGTTGAAGGCCTGAGAATGGAGACTTAGCGGGGGTGGAGGTGAAAGTCATGGAGTATGAAGGCCCAAGCACTGCGGCTCCTGC	chr14_61372318_rs375919662_A	Denisova_single_seq
ACTGGCCGCTTGACGGGGCAGATCACCTGAGGTCGGGAGTTCAAGACCAGCCTGACCAGCATGGAAAAACCCTGTCTCTATTAAAAAAATACAAAATTAGCAGGGCATGGTGGTGTATGCCTGTAATCCCAGCTACTCACGGGGCTGAGGCAGGAGAATTGCTTGAACCCAGGAGGCAGAGGTTGCACTGCGGCTCCTGC	chr14_61374354_rs370188334_G	Denisova_single_seq
ACTGGCCGCTTGACGAGAAGAAAAATTACCATGTTTCTACTGTTGAGTTATTGATTTTTATAATATAGAAAATCATAAGCCATAAGTGGTCTCTGTTCTTAGGAAATATAAACCCATCACCCCTATGCTTTTTTTCTTGGCACTTTATTAAATGTCACCTCTCTTCCTCCTGCTTTGGAGTGGCACACTGCGGCTCCTGC	chr14_61388191_rs78963660_T	Denisova_single_seq
ACTGGCCGCTTGACGCTTATTTATCTGAATTCAATGGCTTAATAAACTTATGATGAGATATCTAAAAGGATGGGTTTAAAATTCAGTTCTTCCTTATTCCTTCTCACAAATCTCTTCAACATTACAGAATCAGAAGGGTCAAAATTAGAATAGCCTGAGAAGCTCAATTTAAAAAAAAAGTTAGACACTGCGGCTCCTGC	chr14_61407540_rs375777139_C	Denisova_single_seq
ACTGGCCGCTTGACGCTATCTTTATTTAACCATTTGTTGCTGCTGCTGCTTATTCCAGTAGTGTTAGCACAGGAAAACTTGTCATTCTGGACTTCTTCCATCTTGCCCTCAAGCAGTGCCCAGAAGCAAAACCCTAACTGGGGGATAGTAAGCTTTACTTACAGTGCCAAAAATCCTATCACCATCACTGCGGCTCCTGC	chr14_61409032_rs376238267_A	Denisova_single_seq
ACTGGCCGCTTGACGGTAGTGCAGTGCCGCAATTTTGGCTCACTGCAACCTCCGCCTCCCAGAGAACCATGTGTATTTGTAAATCAACAATTGTGGTTCCTCTGATGCATACTGAATAAATTATTCAGCTTTCAGATTTAACTTCTATAGATCTGAGTCACTTTCTAAATTGTTACTGGAAACAGCACTGCGGCTCCTGC	chr14_61409905_rs78447178_C	Denisova_single_seq
ACTGGCCGCTTGACGGTTCTGCCGAGAGAAGCTGGAGAAGATCCCATAAACAACAGATTGGTGCCATTCAGGTATCATTTTGCACACAGATACGGTGGCTTCTTCTCTCACATCCCACAGTGGCTTTCCCACATCATCAGTTTCCTAAATCTCCCACTCCACTTTCCCCTCTTTATACTCAGCAACACTGCGGCTCCTGC	chr14_61412535_rs372218020_T	Denisova_single_seq
ACTGGCCGCTTGACGCCTTGACCTTTTGTTCTCATTCACTATCACTAATTGAGTACCTGTGTGTATGGTAGGCTCTTTTTTAGGCACTTCTTGTATATCGTTCCTGATAATTTATAACAACCCTGAACAGGCCACATACCTTTCCTGAGACCAGTACTATGGGGGTAGGATTTAACATCAAATGTCACTGCGGCTCCTGC	chr14_61413417_rs376481442_G	Denisova_single_seq
ACTGGCCGCTTGACGCAATTTTTAAAATAAGAGGAAAATATTTTCTTTACACATGAAATTTTTGGTCCAAATGATATTTAACCAACTAACTGGCTAATCTATTAAAGCATTCTATTTCAGAAAAGCTTCATTTTTGGTACCATTGATTGCATTAGCACATTACTTCTGATAGTGGGCATAGATTACACTGCGGCTCCTGC	chr14_61416420_rs376199471_T	Denisova_single_seq
ACTGGCCGCTTGACGCACATGAATTTTAGGATTCTTTTCTCTATTTCTGTGAAAAATGTCATAAGAATTTTGATAGAAAAATGTGATTAGAATTCAGTGATGGAATCATTGAATCTGTTGATCACTTTGGATTTTATGGACATTTTATCAATGTTAATTCTTCCATTCCATGAATAAGGAATATTCACTGCGGCTCCTGC	chr14_61421001_rs371505609_A	Denisova_single_seq
ACTGGCCGCTTGACGCTGTAACTTTGGGCTTCCTTACACTAACTAGTTCTTTAAAGTGTAATATCAGGTTATTTGAGATTTTTTTTCTTTTTAAGTATTGTCTTTTATTAGTATAAATTTCTCAGGACTGCTTTGGCTACATACCATAAATTTTGGTGTGTTATGTTTACTTTTTCATTATTCTTCACTGCGGCTCCTGC	chr14_61422843_rs75657701_G	Denisova_single_seq
ACTGGCCGCTTGACGGTAGAAATATCAGTACTATAATAGTATTGTGATACTGTGTATTTCTTAAGCATATGCCAGGAAGGAGAGCATTAGTTAGGTGTCCAAAAAACAGCCAACAAAACAAATCAGCTCTGAAAATCGTGAAGCAGTGAATATTTTAGAATTATTTTTGAAACCTCTTTCAGAACCACTGCGGCTCCTGC	chr14_61434628_rs966285752_C	Denisova_single_seq
ACTGGCCGCTTGACGAGTTGCTTGCCTGTGAGTTGGGAATACTGTGATGAGTGGTTTGTCTGGTAATGTCAATGGTTATTCTTTTAGCTTAGCTATATAGATGCTTTGTCGTCTAATTCAACATCAAAATAATTCACACCCTACTGTACTTTAAAAATAACAACAAAGTCCACTTTTCTTGTTTTCACTGCGGCTCCTGC	chr14_61440767_rs374968311_G	Denisova_single_seq
ACTGGCCGCTTGACGGCAGCCTGAAGAAGCGGAGGCCGAAGAGTTGAGTCCGTTGCTAAGCAACGTAAGTGGGCTGTGTTCGCTTCCCCGCGCTGACGCCCTCCGGCTTCCCTCAAGTGCCTGCCAAATAAGACCCAGAAAAGGAGGACCGCACCGGGACAGGGGAGATGCTGGAGCCTGAACCCCACTGCGGCTCCTGC	chr14_61448136_rs374320740_C	Denisova_single_seq
ACTGGCCGCTTGACGCCAGGTGTTTCATTTGGTTTATCAGTGTTTAATTTGATGAATGCCATCATGGGAAGTGGCATCCTTGGCTTAGCTTATGTTTTGGCTAATACCGGTGTCTTTGGATTTAGGTGAGTCTTCATATTTTAGCATCAAATTTTTTTTTCCATTTTGATAATATACGGAGAAGTCACTGCGGCTCCTGC	chr14_61449331_rs377081984_G	Denisova_single_seq
ACTGGCCGCTTGACGAGGGTAAAGAGAAATTTTCATCTTTATAAAAGTAAAGGATTTCTTCACATGAAATTCTACTTTAGATTTTATGGAGCGTTTGGGGTCTATCAGGACTTTTCATGGGAGCTGAGGTGGAATGTAAAGAACCTTATTCTCTCTAGCCTTCGTTTGTCATCTGTAAAATGGCACACTGCGGCTCCTGC	chr14_61454160_rs368872342_G	Denisova_single_seq
ACTGGCCGCTTGACGAATGCTTTCAGTTCCTGAACCTCTTCTTCTCTAATGATCATATTCTCTACCTACACTGGCCACTTATTTTCTCCTATGGTCATACCACTGATCTTGTCATTACCAAAATAGCATTTGTTAGTATCTGCCCATCTGCCACCACCATCTCCTTTGTTTCTAACTCACCCTCTCACTGCGGCTCCTGC	chr14_61455273_rs372794189_C	Denisova_single_seq
ACTGGCCGCTTGACGGGAGGATCTACCTTTCTGTTCCATTATTCTTGTGTGTGCCTTCCCCATCCTTGAGGTCTAGGACGACTTGTGGAGTGCAGACATCGCATCCGTGTTCTAGAGAGCAGAAAGAGAGAAAGGGATGCCTACCAGCTGAATCTCACTTAAGACTCCATTTTCTTGTTGCCAGACACTGCGGCTCCTGC	chr14_61458578_rs368512363_C	Denisova_single_seq
ACTGGCCGCTTGACGTCACGCCATAACCCCTCCCCAGGATTACAGTAGAGTTAAATCATAACAGGTATTTAAGTTCATGTCATTTTAATTCATACAGTTCAAAAGTGGGGAAGAAAATAACTTTAAATAGTGCTGGGTAATCCTGCCTGTATTCTACTCAGTGAACATATATTCATCTGGGGACTCACTGCGGCTCCTGC	chr14_61459260_rs117025110_C	Denisova_single_seq
ACTGGCCGCTTGACGACCTCGTCTCAAAAAAAAAAAAAAAAATACCCAGCATGGTGGCTCACGCCTGTACTCCCAGCACTTTGGGAGGCCGAGGTGGGCGGATCACCTGAGGTCAGGAGATCAAGACCAGCCTGGCCAACATGGTGAAACCCCGTCTCTACTAAAAATACAAAAATTAGCCAAGTCACTGCGGCTCCTGC	chr14_61461497_rs376356736_G	Denisova_single_seq
ACTGGCCGCTTGACGAAGCTCATAGTCTAATAGGGGAAACAAATACATAAGCAAATAATTTATATCTAGTATGATAAATTTAACAGTTTAAATATGTATAAGGCATAGTGATATCTTAGAAGAGAGAGTGACTTTGATATGGGCAGGAGGCAGGGAAATACTGGGTAGAAGAGGGTGGTTCCCCACACTGCGGCTCCTGC	chr14_61464819_rs77307155_A	Denisova_single_seq
ACTGGCCGCTTGACGCAATCTGTGGAAGGCAGAGCTAAAAGAGCACTGTAGCATGCCCACTGGGGCTTCAGGAGTTGCAGGCATGTATTCCTAGATGCTGCTGTGGGGCTGGAGCCCAAAAGCGCTCTCCCCGCCCCCTACACCTGCCGGTCTGCGAGCTCCGCCTCCTGTAAGGGGTTTGAGAGCACTGCGGCTCCTGC	chr14_61465449_rs376967342_G	Denisova_single_seq
ACTGGCCGCTTGACGTTCAACAGTCAATACCAGTTTACACTGTTTTCAGCATTTTAAGAAATTGCCCAAATGACAGAGCAGAATTTTAAAAGTATTTCCCTAGTGTTGATTTGGTTTATATGCTGAGATGCTGCAGATTTTTTGTTGTTAAAAAGTGAGTATGTGGAGATCAAACATTTGGCTGACACTGCGGCTCCTGC	chr14_61470351_rs377076313_C	Denisova_single_seq
ACTGGCCGCTTGACGTACTAAAATGTATCCCATTATTGTCAGAGTTGCATTTCAAACTGTCTTCATTAAACTGTTAGTTTGATTACATTTTCTCAAACAGTAACTGTTGTGTTTTAATTTTTTAAATTAAAAATAAGTTTTAAATTTCAGGTAATTGAAAGACCAATTCTTTTTGGAATCTTTCACACTGCGGCTCCTGC	chr14_61470823_rs116849436_G	Denisova_single_seq
ACTGGCCGCTTGACGTTTTCCCAGCACCATTTATTAAATAGGGAATCCTTTCCCCATTTCCTGTTTTTCTCAGGTTTGTCAAAGTTCAGATAGTTGTAGATATGCGACATTATTTCTGAGGGCTCTGTTGTGTTCCATTGGTATATATATCTGTTTTGGTACCAGTACCGTGCTGTTTTGGTTACCACTGCGGCTCCTGC	chr14_61477413_rs143240169_A	Denisova_single_seq
ACTGGCCGCTTGACGATTTGGGTTGGAGAGTTCTGTAGATGTCTATTAGGTCCACTTGGTGCAGAGCTGAGTTCAATTCCTGGAGATCCTTGTTAACTTTCTGTCTCGTGGATCTGTCTAATGTTAACAGTGGGGTGTTAAAGTCTCCCATTATTATTGTGTGGGAGTCTAAGTCTCTTTGTAGGCACTGCGGCTCCTGC	chr14_61479666_rs1031376393_T	Denisova_single_seq
ACTGGCCGCTTGACGCTCACCCTGCTTCGGCTCATGCTCGGTTCACTGCACCCACTGTCCTGCACCCACTGTCCAACACTCCCCAGTGAGATGAACCCGGTACCTCAGTTGGAAATGCAGAAATCACCCATCTTCTGTGTCCGGAAATAACTTTTAATATGTACAGCTTGAGAGAAAGAATCTTTCACTGCGGCTCCTGC	chr14_61482147_rs368045012_G	Denisova_single_seq
ACTGGCCGCTTGACGGCTCAAAAGTATGCCTCATTTCTCTTTGTACTCCCAGCACCTATTACACCTGGGAATTGATAAACTTGTTGAGCAGAATAGAGCTGAAATGATTTGTATAATCTCTTTCTAAGTACCTTAAATATTCTAGATATATTTATCAAGAAGAGAAAAGGGAAATGCTAGACCGGCACTGCGGCTCCTGC	chr14_61487937_rs148585430_T	Denisova_single_seq
ACTGGCCGCTTGACGGTTATAGGGGACAATTCTGGCTTAGAGAGTTTGAATTTGGCAGCCTAACTAAAGATAAAAGATTAATAACTGTAGTAGAAAGTAAGTATAAGGTAGTTTTCACATAGTTCCTGTAACAGTGTTGTATTATGTGATTCTTTTCTTAAAAACTAAGGTAAGTAGTTGGTTTCCACTGCGGCTCCTGC	chr14_61491309_rs377369595_A	Denisova_single_seq
ACTGGCCGCTTGACGGATAAGTGCTTAAACACTTTCTTATGCCATTTATAAAAGACATAAGACAAAAACTGTGGCAGACAGCTATTTGATCTAGTAAACCTTTTAGTTAAAAACAAAGGCAATATGAGCATTCCTATCAATAGTATATCTTTAAAACTTTTCCAGTTCATTTTATTGAGCTGATTCACTGCGGCTCCTGC	chr14_61494271_rs376460242_C	Denisova_single_seq
ACTGGCCGCTTGACGTGTGCCACATCCTTGAATATTTTTGTTTACTAATTTTGCTAGATTAATTGAAACAGTCTCATTATTTCTTTAATTAGCACCAGTGATTGGATTTTCTTCATGTGTATTTACTAGTTGTATTTCTTTCATGAATTGTTTCTCCTTTGCATACAAATCTATTGAGGTCTTGGCACTGCGGCTCCTGC	chr14_61502440_rs116853823_G	Denisova_single_seq
ACTGGCCGCTTGACGAGAGTGAGACCCTGTCTTAAAAAAAACAAGAAAAGAAACTGAATTTGGAGCAGTTTCACCCTCACCTCATCCTCATCGTTTTTTTTTGTTGTTGTTGTTTTTCTTTGAAAACCTATAAAGATAATGATGGTGAGATTATTGCTTTTGATTTTGTTATTTCCTTTTGGTAACACTGCGGCTCCTGC	chr14_61508684_rs950091115_T	Denisova_single_seq
ACTGGCCGCTTGACGGGTTTTTAATTAAGAGTGATTCTTTAGTTCACTCATTAACTTAATCCTAAAAGTATATGTTTTCCTTATATTTGTTTTATCACTGTGTAAAATTTTGATTAAATTAGTCAAAATCCAAAACTAGGTAAATACCAAGTAGGAATAGAAATTGTGTTTACATATTGGTCTCCCACTGCGGCTCCTGC	chr14_61508951_rs375922589_G	Denisova_single_seq
ACTGGCCGCTTGACGTATAAAGTCTGTACTTATTTCTTCCTGTGGCCTTTCCATAAACTGCTGTTAAATGTTTCTCTATTCACTAATACCTACTCTACAAATAACCATATTCCTGTGTGACAGTCACTGAAAACATCATGTTCCTGTTTTGAGTTGCACTTAAAAAAAAATGCCTTGATGCTGTTCACTGCGGCTCCTGC	chr14_61509518_rs375983683_A	Denisova_single_seq
ACTGGCCGCTTGACGTCATCAGTGGATCCTAAGTGTTAGTTTAAAACAAAACAAACAAGAGTTAGTTCTGTCCAAGTTAAGAATGTTTCCTAGAAGTGTAATCTTTGAGGCTGGCCTGTAATCCCAGCACTTTGGGAGGCCGAGGCAGGCGGGTCACCTGAGGTCAGGAGTTCAAGACCAGCCTGCACTGCGGCTCCTGC	chr14_61512326_rs17097981_A	Denisova_single_seq
ACTGGCCGCTTGACGTTTGTTACTATTGATACCTTAGTACTTTATAATGTGATCCTTATTATTTTATTTACAGACAAAGTGGAGTCAGAATTACTAAAAGGTTATAGTAAATACTTATCACATGATGTTGTTGTCATGACTGTGAAGTTATGCATACTATTTGCTGTGCTTTTGACAGTCCCTCTCACTGCGGCTCCTGC	chr14_61517256_rs74825213_G	Denisova_single_seq
ACTGGCCGCTTGACGTCAATCTTGGTGAAAATATTTTATTTGCTCTAGAATTGTAATTTAAGGGGCAAAACAGATTTTCATTGCATCTGGTTGCTATACTTGAGAATCTTAAGAATTTCTGAGAAAAAGGGAACAAAGGCTTTGGGTATAAATGCATCTGCATGGATGTCTTGAATCTCTAATGCCACTGCGGCTCCTGC	chr14_61517849_rs377419115_T	Denisova_single_seq
ACTGGCCGCTTGACGAGAAGTGTCTGTTCATGTCCTTTGCCCACTTTTTAATGGGGTGGTTTTTCTCTTGTAAATTTGTTCAAGTTCCTCATAGATGCCGGATATTAGACCTTTGTTGGATGTATAGTTTGCACATATTTTCTCCTGTTCTGTAGGCTGTTTGGTTTTTTTTGCTGTGCAGAAGCCACTGCGGCTCCTGC	chr14_61520496_rs377571660_G	Denisova_single_seq
ACTGGCCGCTTGACGAGCTCTTAAGTTTAATTAGATCTCATTTGTCAGTTAATTTTTGCTTTTGTTGCAATTGCTTGGTGCCTTTGTCATGAAATCTTTGCCCATTCCTATGTCTGGGATGGTATTGCCTAGGTTGTCTTCCAGGGTTTTTAAAGTTTTGGGTTTTACATTTAAGTCTTTAATCCCACTGCGGCTCCTGC	chr14_61520663_rs374269955_G	Denisova_single_seq
ACTGGCCGCTTGACGTTGAGGATTTTTGCATCAATGTTCATCAAAGATATTGACCTGAAGTTTTCTTTTTTTATTGTGTCTCTGTCATGTTTTAGTATCAAGGTGATGCTGGCCTCATAGAATGAGTTAAGAGGAGTCCCTCCTCCTCAATTTTTTTGGAGTAGTTTCTGTAGGAATAGTACCTGCACTGCGGCTCCTGC	chr14_61528148_rs373715935_A	Denisova_single_seq
ACTGGCCGCTTGACGGGTGATCCAGAAACCTCAAAAAGTGAAATTCAAAGGCAGAGATGGCCAAGAAAAAATGTAAGCCACTTGCTTCCTCCCAGAGTCCGTGGGCACATCAGGAGGGTTGTGGGACGATCCTCATATGAGGGATGTGATTGAACCAACTTTTCCTAATTCTCAAAGTGTATTGACACTGCGGCTCCTGC	chr14_61542148_rs958030_C	Denisova_single_seq
ACTGGCCGCTTGACGAGTAAGGATTATACCATAATAATATTTACATTTCACAGGGAAGCAAAATACTTGGAGCCTCTCCTTGTCTTTGTCTAAAGATTTGTCATTCATTTGCATTCAAATAAATTCTTTGCTTTCATTCATCCAGAATGGTTCTCAATTTATTAGCTCATGAGACTACATAAATACACTGCGGCTCCTGC	chr14_61544353_rs147759307_G	Denisova_single_seq
ACTGGCCGCTTGACGAGAGGCGGGGTTTCACCATGTTGGTCAGGCTGGTCTCGAACTTCTGACCTCTGGTGATCTACCCACCTCAGCCTCCCAGAGTGCTGGGATTACAGGTGTGAGCCACTGTGCCCGGCCTCCTGCCTCCAAACTTTTGCACAAACCATTCATGTTGTTTTTCTCTTTCCCCTCACTGCGGCTCCTGC	chr14_61546122_rs375124512_T	Denisova_single_seq
ACTGGCCGCTTGACGTTGCTTATTACAGTGTGTAAGTCCTTCTGGTAAGCTTTCCTTTTGGGAAGTCATCTGTTTCTTGTTGGGACCCTGATGGATATCCAGGCTTAGATGCCAACAGGAGGTTTTAGTGACAAAGGCAAGAAAATCTGTCACTGGAAGTGTCTCCCTGCTACCGGTGTCCCTCCCACTGCGGCTCCTGC	chr14_61550614_rs377466622_C	Denisova_single_seq
ACTGGCCGCTTGACGAGGTATAATGGCCATGTATATTGCTATTTTCCCCCAATTTTTATTTGTGTTTTTGCTTTGTTTATTCTATTCTGAATTTTTTCCCCATTTGTATATAGTCTATTAAACAATGCTTTATAGTTTCTGTCTTTGGTTGATACTTCAAAATAACTTTCCCGTCCCAAAATGGTCACTGCGGCTCCTGC	chr14_61555565_rs372031320_C	Denisova_single_seq
ACTGGCCGCTTGACGTCCAGTGACCATGGGAAAGCTGGCTCCCTGCTGGGTAGTGCTGCAGCATTAGTACAAGTCTCATGCTCTGAAGGGTGAAATGTGATGATCTGCTAAGTGAAGGCTCTGTCAGGAGAAGCCAGAGGAGTGGTAACAGCTCACCAAACCAAAATCCATGAAGTCCCAGCCCTCACTGCGGCTCCTGC	chr14_61558620_rs370257206_A	Denisova_single_seq
ACTGGCCGCTTGACGCTTCTATGGTTTTTATGGTTTTAGGTCTAACATTCAAGTCTTTAATCCATCTTGAATTAATTTTAGTATAAGGTGTAAGGAATGGATCCAGTTTCAGCTTTCTACATGTGGCTAGCCAGTTTTCCTAGCACCATTTATTAAATAGGGTATCCTTTCCCCATTTCTTGTTTCACTGCGGCTCCTGC	chr14_61560180_rs181999144_G	Denisova_single_seq
ACTGGCCGCTTGACGCAACACTGTGTCAGGCATCAGAGGTAGAAAGATTCCAGCTATAAATTTAGGGAGACACTTGGGTTGCTGAGACACTGGGTTATGGAGAGAATTAACAGGGTAATAACTGTGATCTGCTTAGAAGAGGGCCAGGCACATAGTGTTATTGTTATTTCAAAGGGTCTGCTTTTCACTGCGGCTCCTGC	chr14_61567082_rs79753594_G	Denisova_single_seq
ACTGGCCGCTTGACGTGACTCTCTTAACTTCCCTTACTCATGAAACCTAGCATGAGTCATGGCTGGAGAATCTCACTCCACCCCACGGCCCCCACTGTCCCGAGAAGCAGAAAGGCTGGGTTCCTGGGGTTTTTCTTCCTGGCAGTAAACCCCCTCCTCCCTGCAGGACTGTTATAACTGATCCACACTGCGGCTCCTGC	chr14_61570698_rs60586731_C	Denisova_single_seq
ACTGGCCGCTTGACGCAGTATTAGTAGGGCTCTTTCGATTGCAAAGGACAAAAACTCCTCACTTAGGCTGCTATATTCGTTTGCTAGGGCTGTCTTAACAAAGTCCCACAGACTGGATGGCTCAAATATGGATTGTCTCACAGTTCTGGAGACTGGAAGGCCAAGATCAAGTTGTCTGCAGGGTTCACTGCGGCTCCTGC	chr14_61571102_rs372639065_A	Denisova_single_seq
ACTGGCCGCTTGACGGGGCTTACAACTCTAAGGGGTCCACATGAAAGGGTCGTGATACATTGTGCAAGTGGGGACTACGTGACGGGGGCTGTCTGCACCGGTGGTCAGAACAGAACAGAACCGAACAGGGAGTTACACAATGTTTCCTCATACAATGTCTGGAATCTATATATAACATAAGCGATCACTGCGGCTCCTGC	chr14_61588114_rs368193881_G	Denisova_single_seq
ACTGGCCGCTTGACGACATGGCAAAACCCTGTCTCGACATGGCTAAATAAAAAAATTAGCCAGGCATGCTGGTACACACCTGTAGTCCCATCTACTTGGGAGGCTGAGGTGGGAGGATCACCTAAGCTCAAGAGTCCAAGGTTACAGTGAGCTATGATTGTGTCACTGCACTCCAGCCTGGGCAACACTGCGGCTCCTGC	chr14_61589779_rs370447836_G	Denisova_single_seq
ACTGGCCGCTTGACGTTTCACTTTACAGACTTGCCCTGATTCTTTCTTGCGTGAGATCCAAGAACCCTCTCTTGGGATCTGGATTGGGACCGCTTTCCTATAACAGTTGGAGTTTGGAAGAGATGAACAGCCTCCATTTCCCCATCCCCCCATCCCTCCAGCAGAGAATATAGGGTCACTTTCCCCACTGCGGCTCCTGC	chr14_61591948_rs373321151_A	Denisova_single_seq
ACTGGCCGCTTGACGGCCTAGGGTTAAGATATCCCATTTCCCAGTCTGGGTAGGAGAAACCCAGGTACATGTTCACACATGTCCACTCTGTTTGCCTCTCCCTCCCATCCGGAGTCCTTCCACAGTGTCCCCTCCTTGGGACATCTGCTTCCCCAGCATATGCCTCTGGGGCACTTTGCTGCAGACACTGCGGCTCCTGC	chr14_61592679_rs183841007_C	Denisova_single_seq
ACTGGCCGCTTGACGAATGCCATAGTTATTATTTCTGATAATAATAAAAGAGCTGTAGCAGTAAGACTTTTGAATGCTGCCAAATTTGCACTGTACATCGTCCAGCTGAATTGCCAAGGTCTCTTACTCCTGGATTGAGCCCAGGATTTTGTTTTGTCTTTGGTGTCATCAAGCCACTAACATGTCACTGCGGCTCCTGC	chr14_61613010_rs371815259_G	Denisova_single_seq
ACTGGCCGCTTGACGCAGTGTTTTATTTTCCCAAAAGATCGCATGACCACTACAGTTAGCCTTGGGAACAGATTGAGTAAGCACAATTCATTTGATCTATCTGCAGATCTCCAGCCCTTCTAAGAAACTCACTTCCAAAAATGTTTCAGGAGTCCTGTAGAAGTTTGCTTAGAGTTCCTTAAAGACACTGCGGCTCCTGC	chr14_61887450_rs75980454_T	Denisova_single_seq
ACTGGCCGCTTGACGTCCCCACTGGTTTGATTCTGAAATTCAATCATTGCCTATGAAAGTTAAAAACATTTTTTTTTCCCTGTAGCTAGCTTTTACTCTGTCTCTTTAAAATACCTTTTTTTGGAGGAGAGGTGGAGCAAGATATGTGTAACTATAGTTTTTTCTTTTTTTGCTTAGATGGTTTACACTGCGGCTCCTGC	chr14_61895594_rs533960119_G	Denisova_single_seq
ACTGGCCGCTTGACGATGTAAATTCAGGCCCCACAAAACCTGGATCTGTGTGTGCTTCCAAGATGGACTGACTCCATAAAACAGGAATGTGTTGCTTGTCGCTTCAGTTTCACCTCCCATCAGCAGGGCCCATGTCAAAAAACTGTCTCAGAATTTATTCCAGCTGATAACGCCTCAGATCCTTCCACTGCGGCTCCTGC	chr14_61919143_rs3825655_C	Denisova_single_seq
ACTGGCCGCTTGACGCGGTGCCTCAGGAGCTTAGCTTTCTTTGCTCGCCTCTTCAACTGCCATTTGTACTCTGACCTTCAGAAAGTTTTAAAAGTTGCCTTTCCCCACTATGAAGCAGTTAGAACCACAGGCTGCAAATGCTGAGAACCACAGGCTCACAGGATGCCCATCTCTGTGCTGTGAGGCACTGCGGCTCCTGC	chr14_61919332_rs938467923_T	Denisova_single_seq
ACTGGCCGCTTGACGGATGGGGTCTTCCTCTGTCACCCAGGCTGGAGTGCAGTGGCACAATTATGGTTCTCTGCAGACTCGACTGCCTAGGCTCAAGTGATCCTCCTACCTCAGTCTCCCAAGTAGGTGGGACTGCAGGTGTGCACCACTATGTCAGGGTAATTTTTTATTTTTTTTTTTGTAGACACTGCGGCTCCTGC	chr14_61920476_rs12372894_A	Denisova_single_seq
ACTGGCCGCTTGACGACGATCTTTAGGAATGGACAGTGCACTTGTCATTTGAATCAAGTATCCTTAATCCATGACATCCGGTGCCTGGCTGGATGTTAGACTTTTGATCTGTTGTCTAGTGGTAGCTTATCTTATAAATGTCTCAAGGTGGGCCAGCTGCAAAAGTCACCTTGCCTTTAGGTAGCCACTGCGGCTCCTGC	chr14_61922477_rs17098386_A	Denisova_single_seq
ACTGGCCGCTTGACGGTTGGCTGTGTATCAGAAGTCTTCAAAATTAGCACTTTGGCCCAAGGAATTCCATTTGCAGGAAGTTATCTTAAGAAACTGAATAATGATAATGACAATACAGCTTAAGTTTATTGAATGTGCCAGGCACCAATCTAAGTGCTTTACATGCATTTGTTCATTTAGGCCTCCACTGCGGCTCCTGC	chr14_61922787_rs3783798_A	Denisova_single_seq
ACTGGCCGCTTGACGGCTTGCTTGAGAGCTAGACCCTTAATTACTCTGTTTTGAAGATTTGCATGAAGTGTATTCACTCCAGTGTTATTCACTGTGGTGAAAAAGGGGAGATGCCTCATCCTTCTAATGGCAGGGGAATTAATACCTTGTGAGATATCCATGAAATGGATATTGAATAGCCGTTACACTGCGGCTCCTGC	chr14_61923087_rs1010479442_A	Denisova_single_seq
ACTGGCCGCTTGACGGATCATCTGTCAAACTGAGTTGATCTTTCCCCCACGTTATACTGGGGGTGAGACTGCTCCCAGCCAATAAGGTCTTCTTCGTGCATGGGTGCTCCATGCTTCTGCTGCAATTTCTGACTTAATGTGTTCTTACTCTTTCAGAAACTCGTTTCCAGATCGACCCTAAGACGCACTGCGGCTCCTGC	chr14_61923837_rs996536676_A	Denisova_single_seq
ACTGGCCGCTTGACGTGCTTTTACGGTCATATTTTAAAAAGCCATTGCCTATGCCTGTGTCACAGATTTCTTCCCCTAAGTCATCATTTGGTAATTTTACAGTTTTAGGTCTTACATTTAAGTCTTTAGTCCATTTTTCAGTGATTTTTTTATGTGACGTGAGATGAGGGTCTGTTTTTATTCTTCACTGCGGCTCCTGC	chr14_61932066_rs57204506_C	Denisova_single_seq
ACTGGCCGCTTGACGAGACTAGGGGGTGAGGGATGGAGGGGGGCTATCACAGGAAGGGGGAGCAGCAAAGTAAATATTGGTCTGAGGCTTTGTTCGGAGACCCAGTTTATGGAAGCAAAGGTTTCCATTTGGAAAACAGAAGACACTTGTGGCCAGTGCCCGAAACAGCCTCTCACTAGCAGGCCCACTGCGGCTCCTGC	chr14_61933299_rs12147749_A	Denisova_single_seq
ACTGGCCGCTTGACGATCCCAGCTACTCAGGAGGTTGAGGCAGGGAGAATCGCTTGCACCCGGGAGGCAAAGGTTGCAGTGAACCAAGATCACGCCATTGCACTCCAGCCTGGGCAACAGAGCGAGACTCTGTCTTAAAAAAAAAAAAAATCAAAAATCTTTTAGTAGATGTTTATAGAGAGAGACACTGCGGCTCCTGC	chr14_61940675_rs3783782_G	Denisova_single_seq
ACTGGCCGCTTGACGCCTTCACCCACCCACCTGTCCATCCACCCACCCAGTCTTTCTCCACTCTCTTATACCCAGGCATTTCCCACGTTTACACTGCAAAAGCAGTTTCCGTTTCCTAACTCATGTTTCCTCAGTTCCTGCACACAGCCTAGACTAAATTAAAAGCTTTTTACCTCAGTTTCAGTCACTGCGGCTCCTGC	chr14_61945954_rs76949740_A	Denisova_single_seq
ACTGGCCGCTTGACGGGTGAACAGAAGTGCAGGTCAACAGAGGGTTTCCTCACAGCAAAAACATTTTGCTTGTTGATAAACATGTCTTTGTTTTTTATACCTGGTGACGTTATTTGAGGTCTTTGATAGGATGGACCAGTACTCTGCATTAAGTCGTCGTCGTGTCTCAGCTGGCCTGTGTCTCCCACTGCGGCTCCTGC	chr14_61949217_rs10483736_C	Denisova_single_seq
ACTGGCCGCTTGACGTTCAGCTGTGAATGTGTGGAAACACCCTGTGCAAAGCCGGTGGCACTTACAACCACAAATAAAGATAGGTTCAAGGCTGGGTGTGGTAGCTCATGCCTGTAATCCCAGCACTTTGGGAGGTTGAGGTGGGAGTATTGCTTGAGCTCAGGACTCGAGACCAGCCTGGGCAACACTGCGGCTCCTGC	chr14_61950494_rs117584363_G	Denisova_single_seq
ACTGGCCGCTTGACGCGTGCCACTGCACTTCAGCTTGGGTGACAGAATGAGACCCTGTCTCACCCAAAAATAATGATAGGTTCTGTGTATCTGCATCCGTTGGTAAAATACCACTTTCCTCGCAAAATAATCTGCAATCCCACAAAATGGTATCACGGGGTCCCAAGTCGATGGCACTCATCCTGCACTGCGGCTCCTGC	chr14_61950797_rs17098496_T	Denisova_single_seq
ACTGGCCGCTTGACGTAATTTTTATTTTTTATTTTTTGTAGAGACAGGGGTCTTGCAATGTTGCCCAGGCTTCACAAAGGTTCCAAGGATCCATTAGGATAAATTAATAACAGTAATAAACACTGCCTGCAATCTAAAATTTGCCTCACTTTGTATTCATAAAATAGGCCCGACAGTCTCAGAAGCACTGCGGCTCCTGC	chr14_61952728_rs374073216_T	Denisova_single_seq
ACTGGCCGCTTGACGAAGTCTCAGAATTCAACAGATATCAAATGTAACTTTAGTCAGAGAGAAGGTTGGAGACAGTGAGAAGTGTAATAGTGAATGTTAGATAATTTTTATTCTCACATTTTCCTGTTTTTTTTTCTGCTGTTAGTGTCCTCACCTAATTGCACATATGCTCTTTTTTCTTTTTTCACTGCGGCTCCTGC	chr14_61953287_rs3783769_G	Denisova_single_seq
ACTGGCCGCTTGACGACTGTTAAAGAAAGCTTCAGAAGGTAGTACCTTAGGCTCCTCTGACACAAATTTCTTCTTTAGCTGCCTGTGCCTGTGCAAGAGGACATGGGCCAGTTACGTTTGCACGCATTCCGTCTTGTGTTCTGACCCTGATTCTCAGATGTATTCACTTGTATTTTGTGGAGGAACACTGCGGCTCCTGC	chr14_61956159_rs369624166_G	Denisova_single_seq
ACTGGCCGCTTGACGGTCCATGCTAGGTAGACATAGCGACAGGGACAGAGGCGTGGAGGCAGAAAAGCGTCCTGTGCTAAGGAATCATGAGGACTCGGTATGATCAGAGGACCAGAGCCTGGGAAGGAGCAGGGCAGAGCTGGCAGCTGAGGTAGATGGGGGTGAGAACCTGGAAGGTTTTGAATCACTGCGGCTCCTGC	chr14_61976836_rs182134846_A	Denisova_single_seq
ACTGGCCGCTTGACGGTTTAGTTTTTGTTTTTTTGTGTTTAAAGAAACACTTCTGGTAGTTTTGCCCATAAAGCAGTTAGAGATGCGGCCTGGCTCTCCGGAGAGAGGTGTCAGGATAGGGATTTAGACTGGGGAGCCATCTGTCTAAGGGAATACTTGAACTCACGGGACTCAACTGCAAGGTACACTGCGGCTCCTGC	chr14_61977360_rs373527895_G	Denisova_single_seq
ACTGGCCGCTTGACGAAGCATCAAATGAGCTTTTCAGCTTGATGAAGAACTTAAGAAATTTCATCATTCCTTTTCTTCCTGGCTGACCTTTTAATTTTACACAAGATATACAGGAGTGATTTGTCTTGTCTGGTTTGTAAGGATTTTTAATCACCAGCCACACACATTAGTCACTGGCTTTTGTACACTGCGGCTCCTGC	chr14_61979412_rs940861052_C	Denisova_single_seq
ACTGGCCGCTTGACGTTTGTCTAACCCACCCAGTGATTTTTTAATACTATCAAAACTTGCCTAGGAGTTCCACTTCCAAAAGTTATTGGCTGCATTTTGACTAATTCTTAGATTGAAGACAGGGACTAGGGCCTGAAAACCACAGCCCCCAAGGGAGCCAGGTCTGTTCAAGGCATTGCTTCCAACACTGCGGCTCCTGC	chr14_62049658_rs903015066_A	Denisova_single_seq
ACTGGCCGCTTGACGATGAGCACTCCCATAATGCTCAACATCTCTTTCCAAGAGTGGAGAGAGATGATGCAGAGATTAGTCAATCATCCCAATATAAAAATTAGTGGACATATTGGCAAATAGGAAACGTGTTTTTTTTTTTTTTTTTTTTGAGACAGTCTCACTCCGTCACCTAGGGTGGAGTGCACTGCGGCTCCTGC	chr14_62049895_rs1041658274_A	Denisova_single_seq
ACTGGCCGCTTGACGTTCAAGTGGTCCTCCCACCTCCGCCTTCCAAAGTTCTGGGATTAGAGGCATAAGTCACCACACCCAGCCAGGAAATATTTAATAATTGTGTTGTTCATGCATCTATCCCAGAAATGAATTCAATCAAACACTGCATTATGAGCATGAATTTGTGTTACATGATTCTATTCCACTGCGGCTCCTGC	chr14_62050242_rs932437913_A	Denisova_single_seq
ACTGGCCGCTTGACGGGGCTGAATTATATCCCCTCAACAACCTCTCCACACCTCAGAATGTGACTGTTTTGGGAGACAGGGCCTTTAAATGGGTAACTAAGGCAAAATTAGGTCATATGGCTGGGCCCTAATCCGATATGACTGATGTCCTTTTTTTTTTTTTTTTTTTTTTTTTTTTGAGACAGCACTGCGGCTCCTGC	chr14_62050638_rs909993086_A	Denisova_single_seq
ACTGGCCGCTTGACGTTTTTATGCTTCAGCCTCCCAAGTAGCGGAGATTACAGGCATGCACCACCGTGCCCAGCTAATTTTTGTATTTTTAGTACAGGCGGGGTTTTGCTATGTTGGCCAGGCTGGTCTTGGTCTCAAGTGATCAGCGTGCCTCGGCCTCCCAAAACGCTGGGGTTACAGGTGTGCACTGCGGCTCCTGC	chr14_63134782_rs117327047_G	Denisova_single_seq
ACTGGCCGCTTGACGAAAGTGGGTGGGGGGAGTTGTCATCTGCAATACTTGTGAACTTTTGGAATAGCACAACACTCACAAAAGCTAGAAAATAAAATGGTACACGTGTATTTCTGTAGGCCACATTTTTCAATCTAATTTATATCCAGTAAAATAATATAGTTTCTATAAACCTTAACTCATAACACTGCGGCTCCTGC	chr14_63155452_rs370391182_G	Denisova_single_seq
ACTGGCCGCTTGACGGGGATTATCCAAATCAAAGCACAGCATAGGCTTTCTTAAATCAATGAAAGTCCCATAGTTACTTTTTTGGAAGCATGTAATAGACCACCTGCAGAGGTAGGATAAGTTCATTCCTGATGCAGTTCACAAAATAGGCAGGGAGGGAAAATGGAGCAGTGATCCAGGAAGCCCACTGCGGCTCCTGC	chr14_63418096_rs367856799_C	Denisova_single_seq
ACTGGCCGCTTGACGTGAAAAAAATAAGGTAAACAATCCAGATGTGTGAGCACTAAAGGCCCTGAGTGGTATCAAAATATCTATATACTGTTCTGTAATTTTTCCATTTTTATTCAGGCTTGTCATGATTTCTATCTTCTTTTTTCTTGCTTTGCGGTACAACTGCTAGACTGCCATAAAGTCACCACTGCGGCTCCTGC	chr14_63855309_rs372069979_T	Denisova_single_seq
ACTGGCCGCTTGACGACGAGGAGGCAGAGCAGTGCTATGGGAAGGTCACCGGCTTTAGCAAGCAGCTACACCAAAGATCAAAATTTGACTCTACTCTCTATTAACTTGGGACCTATAGTAAATTGTTCTCCAAGCCTCATTTTTTTTTTTTTTTCATCTAGAAAAGCTTCAGAGGATAATGGGACCACTGCGGCTCCTGC	chr14_63855810_rs377401466_A	Denisova_single_seq
ACTGGCCGCTTGACGCAACATATAATAAATAAAAATTTTAGCAGAAGCACTAGAACATTAAAATGAGCAACTCTACCCCAGAGCATATAACCAAAAAACAGAGATAATATATAGAAGAAGATTTTAAAAACCAGAAGATCCAATACATAATAGCAATCCAGAAAGACATGGAGACAGAAAAACAGCACTGCGGCTCCTGC	chr14_63869438_rs372116231_A	Denisova_single_seq
ACTGGCCGCTTGACGTTACATGATAATTACAGTACCTTTCAGCTAAATATAACAGCAAATGTGAAGTACAAATTACTAAATAGCAATCTCCAGCAGTACATATGTTTACGGGGATACTTGAATAGTATGTCTCTCAGCAACCACTGACTGTTTTTCAGATTTGCAGAGTAGTTGAAAGTAATCTTCACTGCGGCTCCTGC	chr14_63872276_rs373667083_A	Denisova_single_seq
ACTGGCCGCTTGACGCAGTAGCCTGGCAAGAACATCAATGCTCAGGATAGATGCTGAACTGCCACATTAACATCTGCATTCCATGGAGACAGTGGAACATCTGGCCAACATGAGGCATGGAGGGTGCCAGGTGCTCCAGCAGGATGAAGAGGAAACTGCCAGCAGTATAGACACTCGCCTTCCCACACTGCGGCTCCTGC	chr14_65152280_rs371423894_T	Denisova_single_seq
ACTGGCCGCTTGACGATGTGGCATTAAGGAAACTAAGATATTGAGGTGGGGCTTGGGAACCTAACACTTATCAGCAGAACTATAAATAATATTATTAGCGACCTCTTTCTGTGAGCTAGGAACTATGCCAAGTATCTTAAAAATATTTTCTCATTTATTCCCAAACAGCAACACTATATGATAGGCACTGCGGCTCCTGC	chr14_65162865_rs374309807_G	Denisova_single_seq
ACTGGCCGCTTGACGGATGTCCTCATTGTCTGATCTGTGTTTTCTCCAACATGATCTGGCCAATTCACTTATCTTTTCTGACTCAGTTTCCACATAAATAAAGTGGGATTACTTGCCTGCTCTTCCTCATAGGAGCTGTGGTGAGGATCAAAGGAAGCCTCATTTGTGGAAAGTGCTCCATAAACCACTGCGGCTCCTGC	chr14_65173163_rs372183055_A	Denisova_single_seq
ACTGGCCGCTTGACGGAAGGTAGTGTTAGGGTCGAGTCCAGCCCTAGGTGGGCTGTTGCCATCTGGGAATGCAAGCACTAGGGAGAAGAGGGCTTTATACAGTTCTGGCGGCTGGCCTTTGGGGAGGGAGCCCTACGTAAGCTCAAGGAATGGATTTTTAAGGACTTGCACTCTCTTTCATGCTGCACTGCGGCTCCTGC	chr14_65176098_rs370130214_C	Denisova_single_seq
ACTGGCCGCTTGACGCCCTCTGCCTCCCACAGTGCTGGGATTACAGGCGTGAGCCATCATGCCTGGCCGAGAAAGCGAGTTTTCTAGAAGACTGATTCACTGATTGATGACTGACTGGATTGATTCATGTTGCAAGATGGAAGAGGTCATGGCTGGGGCATACTTAAGAGAACTGGAGACCCGTACACTGCGGCTCCTGC	chr14_65190550_rs184872670_C	Denisova_single_seq
ACTGGCCGCTTGACGAGAAGGATTCTAAAGTGACTGAGAGTGGTGTCCTGGCTTGGGTCCCACAGATGTGTTGGGTTTTGATTGGTGATGACCTGTGGGTCCCCTGAATGTGTGTGTGGATTGACATGTGGGTGTTAGCCTTCGAGAAGGTGGAGCAGTGGCTTATAGAAGGCTTTTGTGGTTTTCACTGCGGCTCCTGC	chr14_65200777_rs144436377_T	Denisova_single_seq
ACTGGCCGCTTGACGTTCCCTGGGGCCTATGACTGCAGGGGGCCAAGCCAGAGTGGACTTTGAGCTGGTGATGGGCTGGTGGCGCTGTGAGCTTGGGACCCAGCCAGGCACAGCAGTTTCCTGGCCCGCGCTGACTCTGCTCATGCTTTCCTCCTCAGAGCCAACCAAACACCTGCTCAGGCAACCACTGCGGCTCCTGC	chr14_65203512_rs182755336_C	Denisova_single_seq
ACTGGCCGCTTGACGTCGCCCGTGTGCTGGGGGACCCGGTGGTGATGTCTGCAGCCCGAGCAGCAGGAATGAAGGTAAAGGCCAGTGGGAGGAGGGGACTGGCTGACAGAGGAGGGTGGGACTGCCCAGGTCAGCCCCCGGCCCCTTCAGCCCTCATTGTCTTCATTCATTCAACAAATGCCTACCACTGCGGCTCCTGC	chr14_65204119_rs370121130_T	Denisova_single_seq
ACTGGCCGCTTGACGGGAATGTAGCATGATGTCTTAGCTTGAGCTGCTGTAACAAAATCCCTTACTGCTACGTGGGTAGCTTAGTTATTGCTCACAGTTTTGGAGGCTGGAAATTCTAAGGTCAAGATGCCAGCAGACCCTGGGGAGGGCTTGCCCTCTGCTTCGTAGATGGTGGCTTCTTGCTGCACTGCGGCTCCTGC	chr14_65206369_rs373914828_T	Denisova_single_seq
ACTGGCCGCTTGACGCTCAACCCGCGGCGTATGGCCCAGAATCTCATTCTGCAGTGTCTGCGGCCAGAAGGAAGGGCTCGGGGCAGGGCCTTCCCACCATGCGGGGGAGGCTGCTTCAGCAGTGGCAGCACAGCTCTGACACCCTTGGTCCCTCTCACCCCCGTTGCTAGAGCAGAGCAGGTGATCACTGCGGCTCCTGC	chr14_65242164_rs4902313_T	Denisova_single_seq
ACTGGCCGCTTGACGGATCTGACCCCAGAGAATTCCCCTCGGCTGTCTTTATCACCAGGCTGTAGCCATGGTAAATGGGATTGTTCTCTTCTTTTTCAGTTTATTGTTAGTGCAGGTCTAACAATAAAATGAATAATAAACAGAAACACTATTGACTTTTGTGTGTCGATTTTGTATCATGTGACCACTGCGGCTCCTGC	chr14_65648879_rs959726905_T	Denisova_single_seq
ACTGGCCGCTTGACGCCCCCGCCTCCCCTGAGAAGCTGGAGCTCCTATTCCTTTCTGTAGCTTAGGATGCTATATAGACTTCAATCGTCTGACCCTTCTTCAAGTCTCTTATTCTGTGGGACACCTTTGCATATGCCCATCATTAAATATGGTTTTTCTCCTGTCAATCTGTCTTATGTCCCTTTCACTGCGGCTCCTGC	chr14_65649585_rs1022803571_T	Denisova_single_seq
ACTGGCCGCTTGACGTGTAGTAGTACTGGATATTTTGTTTCTTTTAAGGAGAGTGTGAACAAATGGGAGTTATGTGTTCCTCCGGGGTATGGTCCATTTGTATATTGCTCTTTATCTGTGTATCATATTTTATTTGGCTAAGAGCCTAATTATAATATATTTAATTTTTAAAAATCTTAGCTATTCACTGCGGCTCCTGC	chr14_65962226_rs76197979_G	Denisova_single_seq
ACTGGCCGCTTGACGATGTCCAGTAACCGGTTGCTATTACTTTTTCTATATGTTGATTCCTTAATCAGAAGTTGATGTTCCTAAGATGAAAGATGGGAATGGGCATTTTGATCAGATCTGAAGGACTTGTTTGGAAGTTGACAGTGGTTTGAAGGTGAAATATTTACTAGAGTGTGGTTCAAGGACACTGCGGCTCCTGC	chr14_65963963_rs78767003_T	Denisova_single_seq
ACTGGCCGCTTGACGAATTACAATGGCTTACATTTATTGGCAGAATTTCAAGTACTCCACATGAAATAACTCATTAATTCCTAAAACATCCCCACATGGATGGGGAGAGGGGCTAGAGAGCAGCCAGGCAAGAATACCTCTCAGGTTAGCCTGGGGTGGGAGATAAGGAAACGAAGGCTGGGAGTCACTGCGGCTCCTGC	chr14_66264860_rs903318695_A	Denisova_single_seq
ACTGGCCGCTTGACGGGTCAACAAGGAAATCAAAAATAGAAATACATTTCAGGTAGTCATGTAATACTTTACTAATACTAACCCTAAGAATAACTTTGCGATAACTTTGCAACCTTAACTTCCATTAGTCTCACTAGGCAGTTCTGCTTCTTCAATTCCTTTAGTTTGTTACATGCCCTGCGATCCACTGCGGCTCCTGC	chr14_68736809_rs149119699_G	Denisova_single_seq
ACTGGCCGCTTGACGTTGCCAAAGTAAAGGCATTTGATCGTCTTATGTGTTCTAATCTCTAGGTCTTTCATGATTCTTCCATTGCTTTTAGTCCACAGCCCCTTCTTACTTAGATTACATATATCTATTCACCTGTATTTGCTTCAAGAAATCTGTGTTGATTCTTTTTAGTGTTTTCTACATTTCACTGCGGCTCCTGC	chr14_69113347_rs918847425_C	Denisova_single_seq
ACTGGCCGCTTGACGTTATTGCATTGGCAAAAACTTCAAAATAATTGTTACATCATAAAACTATGTAATAAAAGTGATAGATGACACCCTTGTTTTGTCTCTAAGGAGAATGCCTCCCATTTTGTGCCATTAAGAATTTCTTGGCTTTTGGTTTAAGATAGAGGTATTTTTGTATTTAAAAAGTACACTGCGGCTCCTGC	chr14_69114064_rs946011306_T	Denisova_single_seq
ACTGGCCGCTTGACGGCATTTTACATGTATAGTATGAGCTCATACACTTGTGTTAACTCATATAATTAACTCAACTCAAACGCATGAGTTCATACTGCATATGTTACAGCCTATGGGGTAAGTGCAACTATGATCCCACTTTAGAGACGAGGAAACCTAGGCACAGAGAGGTTAAAGTGCCTTGCCACTGCGGCTCCTGC	chr14_69142899_rs369003303_T	Denisova_single_seq
ACTGGCCGCTTGACGGCCCTCCATTACGCCAAGTTAAAGAAGCCTAAAAGCAAGTGATTTCTGTGATTTCTTTAGTTTGCCTCCTTGCCTGAGACCTGCTGAGGAGTGCAGTTGTAGGTGAGTTGTTCTGACACCGGAAAGGCTTCAGGAGACCAGGGTGGACCCCTGAGGCCCTGCTCGGTCCCCACTGCGGCTCCTGC	chr14_69156740_rs376724909_T	Denisova_single_seq
ACTGGCCGCTTGACGCATTTTTAAGCTGCTGCAATGCAGTAAACTTCCCTGGCCAAGCCTTGGCAAACCGTCTGTAGCAGGACTCCCATTTCTTCCAGGCTGTCCGCAGAGCAGATTTTCCTAGGCATGGGACTTTGAAAGCCACAGAAGGAAATGGAAGACAAAAGAAAGAGCAGAGCAGGGGACACTGCGGCTCCTGC	chr14_69160998_rs370319147_C	Denisova_single_seq
ACTGGCCGCTTGACGTGCTGAGACCACCTGTGTTTATATTTTTGTATATTTTTGCTTTGTTCTATATAGTTGTATTTCATAATTGGATGCAGTTATATACACAATTTTCATACTTTTTTAGTTATAAAGAATTCCTCCATGTTATTATAATCTCTCTTCAAACATCATTTTAAATGACTGTAAAACACTGCGGCTCCTGC	chr14_69220352_rs1022736543_C	Denisova_single_seq
ACTGGCCGCTTGACGAACACACCTGCACACACGTTTAACCACATGGTCTGCTCAGGTTCCAGGGAGAAGTGTGTTGCCAATTACTTATCTGTATAGCTCTTATTTTCCAGCTCTTTTCAACAGTGTTCTATCTTTATTGCTGAAAATAATGAGTCGGGTCACAATAAAGTAGGTAAGGAATGAGCCACTGCGGCTCCTGC	chr14_69220937_rs984049309_T	Denisova_single_seq
ACTGGCCGCTTGACGCCAAACCCACAAGCGTTTGCTGAGCTTTGACACAGAAGGCAGCCAGGTGAGGCTGACAAGCTCTGCTCCAGGAGTCACCATCTAGGAATACCTCAGAAAGGACCATGGCTCCCACTTTCCTGCAGAGGAAAGCTTCCTGGAGTCCTCCAGTCTGCCCATTCTTCTCCTCTCACTGCGGCTCCTGC	chr14_69228442_rs183699055_G	Denisova_single_seq
ACTGGCCGCTTGACGCTCATCCTCTTCCCCCACTCTGAGTTCAGAGCATTCTGCATTGGCCCTGTTTGTCCCATGGCCCCATGGCAGCACCCTCCCCTGCGGCCAGCCATCCTTGCCCTTTACTGTGTCTCCCTGCTTCCTTGCCAAAAGCATTTGCCTTTGGGGCTGCTGTGCACCTTTCCTCTCACTGCGGCTCCTGC	chr14_69232553_rs1010270484_C	Denisova_single_seq
ACTGGCCGCTTGACGGAGGTCTCATTCCATCCTCCCTTAACAGCAATTCTGAAACGTGGGTTGGAAATATGCCCCCCCGCCACTGGACACCTGAGCAGACCTGAGGCTCAGGAGGTTTGGCAATTTTTCCCAGGGCCCCACAGCAAGAAGTGCCCAGATGTCCTCTCCAGGTTTCCCCCGTCACCCACTGCGGCTCCTGC	chr14_69235572_rs1034892183_C	Denisova_single_seq
ACTGGCCGCTTGACGAAAATTTCTTTGCGTTGTTTTGAAAGATAAAAAATACTAATCTTCAAAATGTACTTCCTGCTGCATAGTAGGTAGATAGGCACCGTAAGATTGCTCTCCCCTAACAGTGCTTCTAGTGAAATTAACAGCAGGGGATGATGGGCCTGTTAACCCTGCAGCTTCCCAAGTTCCACTGCGGCTCCTGC	chr14_69239729_rs75316957_G	Denisova_single_seq
ACTGGCCGCTTGACGATTAAAAAGCTTGGTTTCCACTCCTTACTACTTCCATAACCTTGGGCAAATCATCTGACCTCCAGAAGCTTCACTTCTCTATTTGTAAAGCAGGGACCATTGTGAGGAACAGGTGAAATGAAGTGTTATTACATAAATGTTCACAATGGCTGTGAACTGGTTGGCCATTTCACTGCGGCTCCTGC	chr14_69240207_rs906670279_G	Denisova_single_seq
ACTGGCCGCTTGACGATCACAGATACATAAGTAAGCCCAGATGAGGCCAGAAGAACCACCTAGCTAAGCCCAGCTCAAATTTCCCACCCACTAAAATGTGAGCTAAATAAGTGGTTGTCATTTTAAGCATTAATTTTGGGGGTGGTCTATTATGTAGCAAAAGCTAACAGACACAGGGCAGGTATCACTGCGGCTCCTGC	chr14_69242034_rs947430707_G	Denisova_single_seq
ACTGGCCGCTTGACGCTCTCATGTAGCTTATATTCTAGTGGGAGGCACAATACACACATACACACAGACACTACATGTATGTATCAGCCCAGGCCAGGGGCATCTGTCTTACAGACTCATAGCACAGAGGAAGCAAAAGTGGGCATGGATTCTGAGGTCAGGCAGGCCTGCATTCAAATCCTGTCCACTGCGGCTCCTGC	chr14_69243281_rs1005518732_G	Denisova_single_seq
ACTGGCCGCTTGACGGGCCCAGAGTATCACAAATTGTACTATCCTCTAATTATCTGCTCTCAAGTTAGTCTATTATTGTATCCATATTTGTACAGATTATACAAATTTGTATGGATTGTATTGTATCCATTATTTGTATCCACAGGACAAAATCTGATCTGGTTAATTGATGGTTTCATTAGTTTCACTGCGGCTCCTGC	chr14_69244718_rs925354122_T	Denisova_single_seq
ACTGGCCGCTTGACGCCCAAGCCTTGGGCCCTTCCTAGAGCACTGAGGCTGAGCCAATTGTGCAGACACTGCACAGAGGAGGTCAGCCCAGCAAGAACTCACTCCCAGCTCCTTGGGGTGGCTGGATCTACTGGCTGAGCTGAACATCTTCCTGTGGAGCTCCAAGGACCACTTCCCAAAAAAGTCACTGCGGCTCCTGC	chr14_69249273_rs1041656828_C	Denisova_single_seq
ACTGGCCGCTTGACGTTGTAGAAACAGGGTCTCGCCCTGTTGCCCAGGCTGGTCTCAAACGCTTGGCCTGAAGCAATCCTCCTACCTCGGCCTCCCAGAGTGCTAGGATTACAGGCGTGGGTCACCATACCCAGTCAAATAGAAGTCTCATTGTTTTCCCTTTTGCGGCCTCTGAGGGATGCCAACACTGCGGCTCCTGC	chr14_69755858_rs1045861897_G	Denisova_single_seq
ACTGGCCGCTTGACGGACAGCTTGAAGCCCAGCAGGTGCTGGAGGCTGAGTCCTGTACTTCTGAGAGGCTGAGACTGGTGAATCAGGGCCAGGAAGACCCCAGAAGTCAAACTGTTAGAGGAATGCGACAGTCAAACACCAGGTCAGATGTCCAGGACAAGGGCAGAAATGCAGGTGTCAGGAGCCACTGCGGCTCCTGC	chr14_69791665_rs1041162792_C	Denisova_single_seq
ACTGGCCGCTTGACGGTGCGTGCCACCACACCCAGCTAATTTTTTGTATTTTTAGTCGAGACGGGGTTTCACCGTGTTAGCCAGGATGGTCTCAATCTCCTGACCTCATGATCCCACTCTCCTCGGCCTCCCAGAGTGCTGGGATTACAGGCGTGAGCCACTGCACCCGGCTAACAAGCCATTTTCACTGCGGCTCCTGC	chr14_70213541_rs891951682_C	Denisova_single_seq
ACTGGCCGCTTGACGTTTTTGTATTTTTAGTAGAGATATGGTTTCACCACGTTGGCCAGGGTGGTCTTGAACTCCTGACCCCTGGTGATCTGCCCGCCTCGGCCTCCCAAAGTGCTGGGATTACAGGCATGAGCCACTGCACCTGGCCAACAAACCCACAGTTTAAAAAGTTAGGGTGATAAGGACACTGCGGCTCCTGC	chr14_70216519_rs545149473_C	Denisova_single_seq
ACTGGCCGCTTGACGGTGTGCCACCATGCCAGCCTAATTTTTCTGTAGTTTTTATAGAGATGGGGTTTCACCATGTTGCCCAGGCTGGTCTTGTACTCCTGGGCCCATGCAATCTGCCTGCCTTGGCCTCCCAAAGTGCTGGGATTACAGGCATGAGCCACTGTGCCCAGCTTGAAATTTTATTCCACTGCGGCTCCTGC	chr14_70224113_rs932757056_T	Denisova_single_seq
ACTGGCCGCTTGACGGGCAACATAGTGAGACCTCGTCTCTAAAAAACAATAAACAAAATTCGCGGGGCATGGTAGTGTACCCCTGTAGACCAAGCTACTCTGGAGGGTTGGAGTGGGAGGATAGCTTGAGCCTGGGAGGTAGAGGCTTTCTCTCTGTCTTTCTGTGCATGCACCAAAAAAAGCCACACTGCGGCTCCTGC	chr14_70225418_rs1043956701_C	Denisova_single_seq
ACTGGCCGCTTGACGAGAAGCTCCTGGAAGGGACGCACTCTCCTCCTCTGGCCTACGTGGTGTGAGGCCATGAGGCTAGAACTACAGGCATTTTGCCAACGCAAGGTGAACCAGCCTGGGAATGAAGCTGATTCTCAGGGGAAGCAGAGCCGAGAGATGGATGCTGTAGACACCACTTGAACTCTCACTGCGGCTCCTGC	chr14_70225863_rs563015169_C	Denisova_single_seq
ACTGGCCGCTTGACGCCCCAATGTAACAGTGTTGAGAGGTAGGACCTTTAAGAGGTGATTAGGTCATGAAGGCTCTGCCCTCGTGAATGGATTAATGCCGTTATAATGGGAGTGGGTTTGTTATTGAGAGAGTGGGTTTCTCATGAAAGTGAGTTTAGGCCGGGCGCGGTGGCTCACGCCTGTAACACTGCGGCTCCTGC	chr14_70227972_rs569707929_G	Denisova_single_seq
ACTGGCCGCTTGACGAAGAAAGTGAGTTCAGCCCTTTGTTGCTCTGTCTCTTACACACTCCTTGCTATGGGATGCCTTCTGATCTAGGCACTCAAATTAGTAAGTTCATAGGTATTTTAAATATTGTACACTGAGTTAAACAACAACAACAAAAATCAGAATGTAACAATCTAAGGAAGTCAGGTCACTGCGGCTCCTGC	chr14_70228406_rs944781571_G	Denisova_single_seq
ACTGGCCGCTTGACGTAGCTTTGGACACTTAAAAGAGCTCTAAATTTGCTTGTACATAAAGGCTTAATTTGTTTTCCTTGTTAGGGTCAAGGGTGTCCTCCACTCTTTAACAGCTGCTGGACAGACACATTAGAGCAGCTGTTTGTTATTGATAATAAAATATTATAAAACTACTTTTTGTCTGTCACTGCGGCTCCTGC	chr14_70238649_rs906621032_C	Denisova_single_seq
ACTGGCCGCTTGACGTGTTAATACAGGAGTCTCAAGACACTTAGATATATTCTTAGTTCTGTGGGGGCTAGACTACATAAATACTGGGAACCAGTGAATAACATCTATATAGCATCTGATAGTAATAGCCAGGCACTGTTTTAAGTGCCATTACCTCTGTGTTGACTGAATCTAATACCATCATTCACTGCGGCTCCTGC	chr14_70239935_rs1006714875_A	Denisova_single_seq
ACTGGCCGCTTGACGTTTTTTTTGAGATGGAGTCTTGCTGTTGCCCAGTTTGGGCGATCTTGGCTCACTGCAGCCTCTGCCTCCTGGGTTCAAGCGATTCTCTTGCCTCAGCCTCCCAGGTAGCTGGGATTACAGGTGCCCATCCCCATGCCCAGCTATTTTTTTTTTTTTTTTGTATTTTTAGTCACTGCGGCTCCTGC	chr14_70240670_rs561817889_C	Denisova_single_seq
ACTGGCCGCTTGACGTTTTTTTTTTTTTTTAGACAGGGTCTTGCTCTGTTGCTAGGTTGGATGGAGCGCGGTGGTGCTATCTCGGCTCACTGCAACCTCTGCTTCTGGGGTTCAAGTGATTCTCCTGCCTCAGCCTCCCGAGTAGCTGGGACTACAGGTGTGTGCCACCATGCCTGGCTAATTTTCACTGCGGCTCCTGC	chr14_70241487_rs921345277_T	Denisova_single_seq
ACTGGCCGCTTGACGACACTTTGATTATTACAAACTCAGCCAAGCACAGTTACTGCTTTTGACACATCTCTGGATAGCAGACTTTCAGTGAAGTGTTACGTGAGGCTATTCAGGACTCCTGCAAAATGGATATTATTTAAAAGTCAAGTATTTTTGGAACTTATATACACATTCCTACAATACTGCACTGCGGCTCCTGC	chr14_70246518_rs146304821_G	Denisova_single_seq
ACTGGCCGCTTGACGTTTTTAATCTCTATCAAGAGTGGAGTGGATAATGTAGGAGACATTGAGTTACAGGAATTGTCCACGAATCCAGAAGCCCTCTTCTTCTGTATAGGCATTCACTCTTATTCTCTCACTCATGTTCTCTGACTCTTGGGGACTGCACAGTTGTGGTTATGAGCACATAATTTCACTGCGGCTCCTGC	chr14_70247672_rs1004490392_T	Denisova_single_seq
ACTGGCCGCTTGACGCTGAGACTGGTGAGGTCAGTTGAAACCAAATCAAGAAGTGCCACATTAAGGAGTTTAAACTATCCTAGGGGGAAGGAGTCAATGAGAGGCTTTAAGCAGTGGAGTGACATGATAGAGTTTGTACTTCACATCTTCACCCTCAGGTTAGAACTGGGTGAGGAGGTTGGATGCACTGCGGCTCCTGC	chr14_70250377_rs1013932307_A	Denisova_single_seq
ACTGGCCGCTTGACGGAAATGAAGTCCATATTTCATTCAGGCTTTCTTAGTTTTCCCCTAATGCCCTTTTCTGACTCAGGATCCCATCTAGGACACCATGTTACATTTAATCCTTATGTCTCCATAGGCTTCTCTTGGCTGTGATGGTTTCTCAGACTTTTCTTGTTTTTGGTGACCTTGACAGTCACTGCGGCTCCTGC	chr14_70313407_rs1003019271_G	Denisova_single_seq
ACTGGCCGCTTGACGATCTTTGACGGCTTTCAGTCAGACTTATGTTTCTTCTGTTTGCTGTCCCTGGATCTGTTAATCCACTGGGTTTAGAAGTTATGTCCCACTGTGGGAGAACTTGAGATGGGTTCCTGGCAACACTCCATGAAGTCTGATTTCCTCTGGAGGCAGGGTGTGGGGTGGGCTTCCACTGCGGCTCCTGC	chr14_70320232_rs1019310701_C	Denisova_single_seq
ACTGGCCGCTTGACGAAGCTTTTAACACAGTTAAATTGAAAGTTGCTAACTGAAAATTAAGTAAAATTCCTCATTAAATAAAATTGTTCTAATCCTTCATAGAAAGTACACATTTTTTTAAATTTAAAATTTACCCTAATACCTACTGTCCTTAAAACTAGCTGATGTTGGTTTCTCTAAAACCACACTGCGGCTCCTGC	chr14_70807983_rs999597049_T	Denisova_single_seq
ACTGGCCGCTTGACGTGGGTTCCCTCCTTTGCTCTACTTGCCAAACCATTATACCAAGACACTAAAGGCCCTCTCCATGAGCCTTCAAACCCTGCATAGCCTATTACCCAACCTTTCCATCTACTCCAGAAGACTCTCATCTCAGCCCCCATCCTCACTCTCCCAGACCTCACCAAACCTTTCTCCACTGCGGCTCCTGC	chr14_70814666_rs893650660_C	Denisova_single_seq
ACTGGCCGCTTGACGTTTAATATTTTACTTTCTGTTCTCCTATCATTTTCCCCTAATAAGAAATATAATTTGAGTACAATTAAAAATGAACAAACAATAGTTCATCCAATTCATTTGGTTAATTCATCTTTTTGTGCTTTTAGGTCAATTTGCTATCTTCAGTGCTGCAATGTATTACAAAGGTTCACTGCGGCTCCTGC	chr14_70817494_rs974682332_G	Denisova_single_seq
ACTGGCCGCTTGACGTACACACACATATACACACATATATATACACACATATATAAATATATATATATACATACACACACACATAGAGATAGATAGATAGATAGATATACACATATTTTTTTGTGTGTGGCAGAGTCTTGCATTGTCACCCAGGCTGGAGTGCAGTGGTGTGACCTCAGCTCACTCACTGCGGCTCCTGC	chr14_70820222_rs915080807_G	Denisova_single_seq
ACTGGCCGCTTGACGACATCAATGTGCAAGGAGGGTGACATGCCCTGATCCCATGGGGACAGAACACAGAAGCTCTGCATGCAGGACCCTCCTGGACCTCGACATATGAGTCTCTTTTTTTGGCTGTTCCTAATTTATATCCTTTATAATAACACTGTAATCATAAGTATAGTATTCTCCTGAGTCACTGCGGCTCCTGC	chr14_70821355_rs575842529_C	Denisova_single_seq
ACTGGCCGCTTGACGAAGCTAATTCACAAACTAGAAAGATGAAACAGAAAGATACCAGGAATTCGTGCAGTTAAATGGAATACATCTAGTCCCAATGATCCACAGTATCGTCAAAACATAGCTAAGTTGGGGGCGAGGAAGCAAGCTTAGTAATCATCCAAACTTGGCTTAAAGTGTGGTTCTGACACTGCGGCTCCTGC	chr14_70825821_rs1041742451_C	Denisova_single_seq
ACTGGCCGCTTGACGACCCTTTTCCTGGGATTAGTAACTAAATTTAATGATTACAGCAAATATAAAGTTCTTTTGTAAATTATTGTTGGTTAAGGATTGACTTGCATTGACAACACACTTTAGCTCTCGCCCCTTTCATTCTCCCCCTGCAAGAACAAAGGCAAAATGAACAGTGAGGAAAACCTCACTGCGGCTCCTGC	chr14_70833774_rs1045417649_A	Denisova_single_seq
ACTGGCCGCTTGACGCTAAGTGAGTCTCAAAGGTATTGAATAGTTGATGTCAAAAGGCACTTTATGTCAGGACTGTTTAAAGCAAGTTTCTCCCTATACCAGTAGTGACCCAGAGGCAAGGTCTTACCGGACCTCTTATTTTCAAAAGCCTTCCCTTTCCAATTGAGCCTGATGCCATTATGTGACACTGCGGCTCCTGC	chr14_70837245_rs975483927_C	Denisova_single_seq
ACTGGCCGCTTGACGGGCCTAGAAGTTCACTTAAGGACAGAGAGGGAATACGATGTCACGGGTAAGTGATGGAACAGGCTGTTTCATAGTATTTCTTAACGAATGGGATCTAGAAAGAAGAATTTTGAAGCAAACTCTTGTAATTCTCACATGTCATGGGAAGGACCTGGTGGGAGGTGACTGGACACTGCGGCTCCTGC	chr14_70851249_rs1051931895_C	Denisova_single_seq
ACTGGCCGCTTGACGTTAAACTTAAAACTTAAAACCATGATTTTAAGTTTCCTGGGGCCTCCCCAGCCAAGTGGAACTGTGAGTCAGTTAAACCTCTTTTCTTTATAAATTACCCAGTCTCACGTAGTATCTTTATAGCAGTGTGAAAACAGATTGATACAGCCCCTGATATGTCTTCTATCTCTCACTGCGGCTCCTGC	chr14_70851582_rs926214408_T	Denisova_single_seq
ACTGGCCGCTTGACGCTTTTGCCTCTTCACTCTGTTGTCATAATTTCCCCAAGATTTCATTACTTCCCTTGCAGTAAGCAGATCAGTCAGGAACAGGTTCGACTGCCTTATAATATGGGCCCAAACACTGGAAATATCCACAATTCTTGTCCCTGACAGAACACAAAGGGGGAATGGTACACATGCACTGCGGCTCCTGC	chr14_70880501_rs893410865_C	Denisova_single_seq
ACTGGCCGCTTGACGAGTTTCTAGATGTGTGAGCAGGGGAATGGGGCATAAAAGGACCTTTCTGGAAAAAGGTAAAGTATCAGTCAAATATCTTGATTGCAATGGTGATTTCAAATAAAAGCTAATCAAGCTGCACCCTTAAAATCTGTGTATTTTATCATAAGCTAAGTACACCTCAAGAGTTACACTGCGGCTCCTGC	chr14_70938938_rs906003684_C	Denisova_single_seq
ACTGGCCGCTTGACGCGTGTGTATGTGTGTGTCTGTGTGTGTGTATTGTGTTTAGTCTTTTAAAAATCTTCTTGAATTTAGTTCTCTCTTTGTGTGTCTCATCTGGCTTTTCATGAATTATAATGTATTATTTTTGAAATCATAGATGTTTTAAAAAGTTTTAAGTGAGAGTGACATCAGTAAAACACTGCGGCTCCTGC	chr14_70940849_rs992639842_C	Denisova_single_seq
ACTGGCCGCTTGACGAAAGGAGATAACACCTCACTTCAGCTAGGATGGCTATTATCAAAAAGATTTTTTAAAAATGCTGGCAAGGATAGAGAGAAAGAATACTCATATGCTGTTGGTGGGAATGTAAAGTAGTACAGCCATTATGGAAAACAGTATGGAGGTTCCTCAGAAAAAAGTAAAAATAGCACTGCGGCTCCTGC	chr14_70952648_rs973387850_T	Denisova_single_seq
ACTGGCCGCTTGACGCCAAACCTCAGCTCTTGCCTTCTGTGCATCCACAGGCCCAACACCATGTGGAAACTGCCAAGGCTTGGGGCTTGCACCCTCTGAAGCAATGCTAAGCCATACCTTGGCCCCTTTTAGCCACTGCTAAGGCTGGAGTGGCTGGGACATGGAGCACCAAGTCCCGAGGCTGCCACTGCGGCTCCTGC	chr14_70958423_rs935765413_A	Denisova_single_seq
ACTGGCCGCTTGACGCTCCATCTGAGACCAGCTCAACCTGGACTTCATTGTACATATCACTATCAACATTTTGGTCAAAACCATTCAGTAAGTCTCTAGGAAGCTCCAAACTTTCCCACATCTTCCTGTCTTCTTCTGAGCTCTCCAAACTGTTCCAACCTCTGCCCATTACCCAGTTCCAAAGTCACTGCGGCTCCTGC	chr14_70958875_rs1031295627_G	Denisova_single_seq
ACTGGCCGCTTGACGCTGATAAACAAATTCAGTAAAATTGCAGAATACAAAATCAACATCCAAAAATCTGTAGCATTTCTATATGCCAACAGTCAACAATCTGAAAAAGAAATTTACAAAGTAATTCCATTTGCAGTAGCAACAAAAATTTAACTACCTAGGAATTAACCAAAGAAATGAAAGATCACTGCGGCTCCTGC	chr14_70960502_rs1010474697_T	Denisova_single_seq
ACTGGCCGCTTGACGTCTCAATGTATTCAAAAATAAAATCAAAACAGGTTAAAGACTTATATCTAAGACCTCAAACTATGAAATTACTACAAGAAAATATTGGGGAAATTCTCCAGGACAATGCTCTGGGCAAAAATTTCTTGAGGCATACCCCACAAGCACAGGCAATCAAAGCAAAAATGGACCACTGCGGCTCCTGC	chr14_70961560_rs1029502006_T	Denisova_single_seq
ACTGGCCGCTTGACGTAGTGTGCATGGCTCTCATGGAGAGGAAGAGAAGGGGTGAATAAATACAATACCTTCAATTGAAACATCCAGGTACTCGCACTGGGGTTAATCAAGGAAACAGCCTTACCCACAGAGAACAAACAAAAGCAAGACAGGACAATGGCCCACCTAGCAGCGACATGGAGCCACACTGCGGCTCCTGC	chr14_70963251_rs1046084712_G	Denisova_single_seq
ACTGGCCGCTTGACGAGCTCCAGCAAAGTGGGAGGTTAGACTCCTGTGCATGCCCCTAGGAAAGAGGATGAATCCAGGGGGCTGAGCAGCAACAGCCCACGGACCCCACTTCCACAGCACTTCACAAGATAAGACCCACTGACTTGGAATTCCAGCAGCTACCAGTAGTGGCACTGCACCTCCCTCACTGCGGCTCCTGC	chr14_70963661_rs539803934_C	Denisova_single_seq
ACTGGCCGCTTGACGGTCATATTTCCTCCAAATGACTGCAGCAGTTCTCCAACAACAGTTCTTAACCAGGCTGCACTGGCTGGAATGACAGAAATAGAATTCAGAATATGGATAGGAACAAAGATCACCAAGACTCAGGAGGATGGCAAAACTCAATCCAAGGAAAATGGAAATCACAATGAAGTCACTGCGGCTCCTGC	chr14_70965138_rs905622728_T	Denisova_single_seq
ACTGGCCGCTTGACGAAAAATACAAAAATTAGCTGGGCATGGTGGCAGGTGCCTGTAATCCCAGCTACTTGGGAGGCTGAGGCAGGAGAATTGCTTGAACCCAGGAGGCAGAGGTTGCAGTGAGCCAAGATTGCAGCACTGCACTCCAGCCTGGGCAACAAGAGCAAAACTGTCTCAAAACAAAACACTGCGGCTCCTGC	chr14_70965565_rs1006158369_C	Denisova_single_seq
ACTGGCCGCTTGACGATCAAGGATTTTCCAAGGTTGAAATCAAAGAAAGAATGTTAAAGGCAGCTAGAGAGAAAGCACAGGTCACCTACAAAAGGATCCCCATCAGTGGGATATCACCACTGATCCCACAGAAATACAAACTACCATCAGGGAATACTAAAAACACCTCTACGCAAATAAACTAGCACTGCGGCTCCTGC	chr14_70966055_rs992527152_C	Denisova_single_seq
ACTGGCCGCTTGACGAAACTGTCTCTTAGATCACAGTGCAATCAAACTAGAACTCAGGATTGAGAAACTCACTCAAAACCACTCAACTACATGGAAACTGAACAACCTGCTCCTGAATGACTACTGGGTACATAATGGAATGAAGGCAGAAAAAAGATGTTCTTTGAAACCAATGAGAACAAAGACACTGCGGCTCCTGC	chr14_70970888_rs943331982_G	Denisova_single_seq
ACTGGCCGCTTGACGCAACTTACAAGGGATGTGAAAGACCTCTTCAAGGAGAACTACAAACCACTGCTCAATGAAATAAGAGGACATAAACAAATGGAAGAACATTCCATGCTCATGGATAGGAAGAATCAATATTGTGAAAATGGCCACACTGCCCAAGGTAATTTATAGATTCAATGTCATCCCACTGCGGCTCCTGC	chr14_70972515_rs1044358505_G	Denisova_single_seq
ACTGGCCGCTTGACGTCCCCATCAACCTACCAATGACTTTCTTCACAGAATTGGAAAAAACTACTTTAAAGTTCATATGGAACCAAAAAAGAGCCTGCATTGCTAAGTCAATCCTAAGCCAAAAGAACAAAGCTGGAGGCATCATGCTACCTGACTTCAAACTATACTACAAGGCTACAGTAACCCACTGCGGCTCCTGC	chr14_70972682_rs897160652_T	Denisova_single_seq
ACTGGCCGCTTGACGTCGATCTCCTGACCTCATGATCCACCCACCTCAGCCTCCCAAAGTGCTGGGATTACACACGTGAGCCACCACACCCGGCTGAAACTGGAATGTTTTTATGCTGTTGATGGAAGTGTAAATTAGTTCAACCATTGTGTAAGCCAGTCTGGCAATTCCTCAAGGCTCTAGAACACTGCGGCTCCTGC	chr14_70974723_rs1010091059_C	Denisova_single_seq
ACTGGCCGCTTGACGATTTGTATGGAACCACACACACACACACACACACACACACACACACACACACACAAAGAACAGCCAAAGCAATTTTGAGCATAAAGAACAAAGCTGAAGAAGGCATCATACTACCTGATTTCAAAATATACTACAAAGGTATAGTAATCAAAACAGTATGGTAATGGCATCACTGCGGCTCCTGC	chr14_70977807_rs1036229956_A	Denisova_single_seq
ACTGGCCGCTTGACGAGATCTCACCACTGCACTCCAGCCTGGGCAACAGAGTGAGACTCTATCTAAAAAAAGAAAAAAAAAGAAAAAAAAGATTTAAATCGCTAGAAATAGTCATGTATATATATACACACACATATAAAACCAGGGTTCAGCAAAATTGGCTTTCCATATGGAAAAATAAAATTCACTGCGGCTCCTGC	chr14_70979374_rs72719727_C	Denisova_single_seq
ACTGGCCGCTTGACGATACAACTACTTAACAAATTTTAAATTCTATCACTATAAACAAAGTAAAGGATATTTTTTAATTTGGTGAAAAAGCATAGATAGTATAAAATAGAACAGTCTGGTTACTATGAAAATCTATAACGATAACAAAAATCATCCAAATAATGGACATCTACATGTCCATCAAACACTGCGGCTCCTGC	chr14_70980013_rs1056905500_T	Denisova_single_seq
ACTGGCCGCTTGACGGGAAGGGAAGGTTTTTTGTTGTTTTGTTTTGTTTTGTTTTGGTCACTTAGCCACCTATACCCATGTCCAAAGTGAGTGGTTTCCCTATTCTGTCAGTCCCTGTCTCCCCAGTCTCTGCATTCTTCCTGTAGCTCCAGCCGTAACCCAAGCAGGAAGGTCCAACGCTGGCACACTGCGGCTCCTGC	chr14_70980782_rs578195493_C	Denisova_single_seq
ACTGGCCGCTTGACGAAGGACTCTATTTCTGGTGATAGGTGGAGTACAAACAGCCCCTGGCACAAGGTGGGCATTCCAATGGTTAAAACTCTCATAAGTAGTGACTAGGGATATGTGCCACTGAGGAAGAAATCACTGACAGATGAGACAGGGCAAGGGTTTGAGTTGTATTCATTTTCTAAACTCACTGCGGCTCCTGC	chr14_70981719_rs949797047_A	Denisova_single_seq
ACTGGCCGCTTGACGTTTTGGAGATAAAGACCTGGGTCATATCACACAGTCAAGGAAACTAGAATGGACAGTGGAGGAGTGAGACAATAAGTATCCATTTCAGCCTCAATCCCAAATGCTACAGAGGGACTATGGTTTATCCCATTAACTTCCTTCTCCTAAGGTTCCCCACAGAAAGGGATGTCCACTGCGGCTCCTGC	chr14_70985564_rs989338621_T	Denisova_single_seq
ACTGGCCGCTTGACGTAGCTTAAGTGTTCAAGTGAAAGGAAGAGTCTTCCATTTCTCACTTTAAATCAAAAGCTAAAAATGATTAAGCTTAATGAGAAAGGCATGTCAAAAGCCAAGCTAGGCCTCTTGTACCAAACAGCCAAAGTTGTGAATGCAAAGGACACATTCTTGAAGAAAATTAAAAACACTGCGGCTCCTGC	chr14_70986516_rs56389452_G	Denisova_single_seq
ACTGGCCGCTTGACGGGTTTACTGAATATTTTAAGCCCATTGTTGAGACCTACTGCTCAGAAAAAAAAATGACATCTTTTCAAATATTACTGTTCACTGACAATACACCTGACCACCCAAGAGCTCTGATGGAGATGTACAAGGAGATTAATGTTGTTTTCATGCCTGTTAACACAACATCCATTCACTGCGGCTCCTGC	chr14_70987315_rs1021624962_A	Denisova_single_seq
ACTGGCCGCTTGACGAGGCTAGGAATCCTTTGCTGTGATAGCTAATGCTTGCAATCCTGACATGAAATGTCCATGAAGTTTTATTTAAACAGTGAGACATGGCTTCATATTTTTCTATTAAAAAATTGGATATTAAAAATGAAGTATAAAGTTTAGTCTCCTTCTTTTTCCCATTTCTCTTATCCCACTGCGGCTCCTGC	chr14_70989214_rs1023974045_T	Denisova_single_seq
ACTGGCCGCTTGACGTAATTTGGTAGAAAAATATAGCAGAAATATTGTTATTGATATAAAATGTTCATACTTTTGGCTAAAGAAAGCTTAGTATCCTTAATATAATTATGTTAAACCTGCATAAAACAAAGGTGAATGTGAAGTTCAATACAATATTAAAAGCAACTGAATGATGATGCACTCGCCACTGCGGCTCCTGC	chr14_70994900_rs1037519202_A	Denisova_single_seq
ACTGGCCGCTTGACGAATATATGCACCCAACATTGGAGAACCCAAATGTATGAAGCAAACATTGACATAATTTAAGGGAGAAATAGATAGCAACACAATAATAGTAAGATATTTTGATACCCTATTTTCAATAATGGATAGAACATCCAGACAGAAAATCAATTTAAGAAACTGACTTGAACCATCACTGCGGCTCCTGC	chr14_70995799_rs999903758_A	Denisova_single_seq
ACTGGCCGCTTGACGCTTATACAACACAAAAATCGCTCAAAATGAAATAAAAACATAAAAATAAGACCTGAGACTATAAAACTTTAAAAAAACACACACGAGAAAATCTTCACAGCATTTGTTTTTGCAATGATTTCTTGGGCATGACACCAAAAGCACGGGCAATAAAAGCAAAAATGAGACTACACTGCGGCTCCTGC	chr14_70999102_rs904935956_G	Denisova_single_seq
ACTGGCCGCTTGACGAAAACCAAACACTGCATGCTCTCACTCATAAGTGGGAGTTGAACAATGAGAACAAATGGACACAGGGAGAAGAACATCACACACCAATGCTTGTTGAGGGATGGGGGGCAAGGGAAGGGAGAGCATTAGGGCAAATACCTAATGCATGTGGGTCTTAAAACCTAGATGATCACTGCGGCTCCTGC	chr14_71000305_rs908704822_C	Denisova_single_seq
ACTGGCCGCTTGACGAATGTTTAAATTCCTAGACACACACAACCTACAAGATTGAACTATGAAGATATCCAAAGCCTGAACAGACCAATAAAAAATAACGAGATTTAAGCCATAATGAAAAGTCTCTCAGCAAAGAAAAATCCGGGATGTGATGGCTTCATTGCTGAATTCTACTCAAGCTTTAACACTGCGGCTCCTGC	chr14_71013902_rs56284928_G	Denisova_single_seq
ACTGGCCGCTTGACGCCGAGTCTCTGGGAGTTCTCAGCACCCCTTTGGAAAACTATGGAGGGATGCACAGATACAGATAACCAAGCAAACTTATGAAATCGAGCCCATAAGGCATTTTACCACATATGTTCGAACACCAGATAAGATAGGATTCAATTGTCGCCATGAAATTGGCTTAACAAAAGCACTGCGGCTCCTGC	chr14_71023243_rs76164070_C	Denisova_single_seq
ACTGGCCGCTTGACGAGGTGTTGGGGAACTATTACTTTGGAAGGGATACAGTTGATATTGGGCAAGTAAAAGACGGCACTTTGTGTGGTCTAGAAAAGATATATATGAGAAGGAGCTATGTCAATTATTCTATATATGACTGCAAATTGGAGAAATGTCATAAGATTGCCACGGTTTATATGGGTCACTGCGGCTCCTGC	chr14_71023987_rs72719747_T	Denisova_single_seq
ACTGGCCGCTTGACGCCTGGGACTTCTGTAAAACCTAAATTCAACCTAAAAACTGCCTACATGGCATCATCACTTGAAATGTCTAATTGGCATCTGAAAATAAATATGTCCAAAGTGAATTCTTTAGCTCCCTCCTCCCACCACCTCCTCCCTAAACCTGCTTAACACACAGCCTTCCCCATCTCCACTGCGGCTCCTGC	chr14_71025876_rs994302950_A	Denisova_single_seq
ACTGGCCGCTTGACGCATCTCAGGGTCTTTATTCTTGCTGCTCCTTTGACCTGTGTAGATGGAGGGAAGGAAAGCAGGAGAGAGGTAAAGATGAAGAAAGGAAAGAAGCAAGCAAGGGATGGATGATCCATGAAGTAAATCCATTTGAATAAAGGAATGTATTTAAATAACTAGGCTATGACCAACACTGCGGCTCCTGC	chr14_71026555_rs532920554_G	Denisova_single_seq
ACTGGCCGCTTGACGGGTAGGGAGGGAGATCTTATTCACAATATCAACTAAAATTATAAAACACCTATGAGCAAACCTGAAAAGAAATGTGACAGACTCATAGAAAAAAATTATAAAATTTTTTCAAAAATCAGAAAACATATGGTTTAGATTTGTGTCCCCACCCAAATCTCATGTTGAATTGGCACTGCGGCTCCTGC	chr14_71027234_rs1017494991_A	Denisova_single_seq
ACTGGCCGCTTGACGCCAACAGCAGTTCTTCTCAAGCACACACAGAACATTCTTTAGAAGATCACCTTAGGCCACATAACAAGTTTTAACAGATTAAAGAAGACTGAAATATTTTTTCAACAATTATATGAAACTAGAAATCAATAAGAGGAAAGGTAAAACATTCACAAACGTGGAAATTAATACACTGCGGCTCCTGC	chr14_71040850_rs190068263_A	Denisova_single_seq
ACTGGCCGCTTGACGGCAGGGATATGGGCTATGCTTTCTCTGAAACCTGTAGGGGAATCCTTCTTTGCCTCTTAGCTTCTGGTGACTGGCCGGAAATCTTTGGCATTCCTTGGCTTGTAGACGCATCACTCCGATCCTCCATCTTCACATGGCATTCTCCCTTTGTCTCTTCACACAGCTTTCCTCACTGCGGCTCCTGC	chr14_71048122_rs924508213_T	Denisova_single_seq
ACTGGCCGCTTGACGAATTTGAAAAGGGGGATTTTTCTACTGTCAGCACTGAACTACATTTAAACTATATTGGACACTGAACTATATTTGGACATTGGAATAATGTCATTATTTACCCAACATAATACACTGTCTAATCTTTTCTAGTAAGTCCTGCTAGACTAGTAGAACACGGTCTGAGATGGCACTGCGGCTCCTGC	chr14_71054326_rs72719764_A	Denisova_single_seq
ACTGGCCGCTTGACGAACCTTTAAAAGAAAAAGGTAAAAAACTCACTGAAATGATATGAAATCTGCAGTCTGCTTAAAAATAATTGGGAGGGGCCGGGCGCGGTGGCTCATGCCTATAATCCCAGCACTTTGGGAGGCCGAGATGGGCAGATCACGAGGTCAGGAGATTGAAACTATCCTGGCTACACTGCGGCTCCTGC	chr14_71055129_rs930715891_G	Denisova_single_seq
ACTGGCCGCTTGACGCCTCTATAAAAATCCCTGGCTCAGAGTCTTATATGGACTTCCCTGAGCAGACATATTGAATGCAGCTGCATTTCACTGCTGGATGGAGGGCACACTCTGTGGCCCTTCACAAGCAAGAGGGAAAGCATAAGAAACTTGCACATGGATTCCTACAGACCCCACCTGACATGCACTGCGGCTCCTGC	chr14_71063009_rs576236481_G	Denisova_single_seq
ACTGGCCGCTTGACGCGGGAGGCTGTGGCAGGAGAATCACTTGGACCCAAGAGGCGGAGGTTGCAGTGAGCTGAGATCGCGCCACTGCACTCCAGCCTGGGCGACAGAGCGAGACTCCGTCTCAAAAAAAAAAGACATGAAGAAATGTGTTACGAGACTACAGAGGACCTGGGGAAACGAAAATCCACTGCGGCTCCTGC	chr14_71065168_rs1055723124_G	Denisova_single_seq
ACTGGCCGCTTGACGCAGACGGCCAAACTATGTCACCTTCATTTTACTTTTCTTTTTCCTACAGCAAAAATAACCATGTGATATTTGTGTAATTGTAATAAAGAACTACAAAATCACTTTTATCTTTTTAAATACAAAATTCAAACTAAAATCATTATTGTTAGTTGGAGAGATGGTGGAGGAAGCACTGCGGCTCCTGC	chr14_71283636_rs182502247_A	Denisova_single_seq
ACTGGCCGCTTGACGATCTCAAAAAAAAAAAAAAAAAAAAAAAAGGTCCACACTCTGGGGAGCCTTTCCTGACTATCCTGAGGATACAGGGGATGCTTCCTCTGTGGGTTCCCACAGGATCGACCCACACTTAGATCCCTCACCACTTTACTCTGCCATTTACTCCCCTCCCTTGACCATCAGTCCACTGCGGCTCCTGC	chr14_71291216_rs376478545_C	Denisova_single_seq
ACTGGCCGCTTGACGAGGTGAGTGTTGCAGTGATCTATGACTACCTAACAAGCTCCTCCAGAACTCAGCCACTTAAAACAACAACCATTTATTTGTTAAGGATTCTGCAGTTGGGGCTGTGCTTACCTGGGCAGTTCTTCTGCTGGTCTCACCTGGAGTTACTCGTGAGTTTGAAGTCATCTGGCCACTGCGGCTCCTGC	chr14_71297755_rs75256041_G	Denisova_single_seq
ACTGGCCGCTTGACGGACTAATTTTTTGTTGTTATTGAGACAGGGTCTCTCTCTGTTGCCCAGGCTTGAGTGAAATGGTGCCATCACAGCTCACTGCAGACTCAGCCTCCTGGGCTCAGGTGATCCTCCCACCTCAGCCTCCTGAGTAGCTGGTACTGCAGGTACACGCCACCACACCCAGCTAACACTGCGGCTCCTGC	chr14_71298672_rs376708259_A	Denisova_single_seq
ACTGGCCGCTTGACGAACTTGTTTCTTTCAGTTATTATGTTGGTAATTTATGTCCTTTTGGCCCAAAGTCTTGTACATAAATTGAACATTTTAGTGTGTGGTGTTTCCCCATAATTCTCAAAATCAGATAATGATGGCATAAAGGTTAATTCCTGAAACCTTTCTCTCCCAGTACAAATCCAATTCACTGCGGCTCCTGC	chr14_71305717_rs369450726_G	Denisova_single_seq
ACTGGCCGCTTGACGGTTATATGCAAGTACTTGCCACTTTAGATCAGGGGCTTGAGCATCTGTGAATTTTGGTATTCACAGGGGGTCCTGGAACCAATCCCCCATGACTACTGAGGGATGACTGTACTAACCACTCCTCCAAGTAGCATGGAGCAGCTACTTGGGAGCAGTGAGCAGAGAAGCCTCACTGCGGCTCCTGC	chr14_71306763_rs371475178_C	Denisova_single_seq
ACTGGCCGCTTGACGAAATGTGCTCAATTCAGGTTTTAGCTCACCTCTGGCTAAAGGTAAGTGAGCTTACCCTGGCTCACTTTGGGTAAGCCAGGAAGCCAGTCTATCTCAACATTTAATTTGGGCAATTTTTACATGAAACTAACCCATAAGAGAACATCAGGATATATTAAAATGATGCTGTGCACTGCGGCTCCTGC	chr14_71310424_rs118133232_C	Denisova_single_seq
ACTGGCCGCTTGACGTGGCTCCCTCCCTGATGGGTCACCATGGGTTGGTTGCTTCCCTTTACTGAAGATCACAGCTCCTGAAAGAGGGGTGTGTCCCTCCCTCTTCATGCAGCTATGCTCTGTTCCTTCCCCTTTCCCCTGCATGTTTTGGAGGCATGGGTAACCAAACCCTACTGTTGCTAGAACACTGCGGCTCCTGC	chr14_71311092_rs75850431_C	Denisova_single_seq
ACTGGCCGCTTGACGCTGGTGTGGACTAAAAGACAACCTATGGGAAGAGGACAGGAATGTTTGCACCATGCGGCGCTGGGCTCAGAGTGTCTCCATCATTGGCTATGGCTGAGTGTGTTCTTTCAGGCAATGGCCAAGCTGCATGCCTACCTAACTGGTGTGGAGAATCACAGCCGGGTCACAGCCACTGCGGCTCCTGC	chr14_71313408_rs118037084_T	Denisova_single_seq
ACTGGCCGCTTGACGTTAGTTAAAAGGATTTTTTTTTTTGAGACGGGGTCTCTCTCTGTTGCCCAGGCTGAAGTGCAGTGGCATAATCTTGGCTAACTGCAACCTCAGCCTCCTGGGTTGAAGTGATCCTCATGCCTCTGCCTCCCTAGCAGCTTGGATTACAGGTCCCTGCCATGACACCTGGCCACTGCGGCTCCTGC	chr14_71313724_rs117586964_C	Denisova_single_seq
ACTGGCCGCTTGACGTAAAACAAGAGAGATCAAAACCTCTCTTGCAGACCGCGCGCGGTGGCTCATGCCTGTAATCCCAGCACTTTGGGAGGCCGAGACGGGTGGATCACGAGATCAGGAGATCGAGACCATTCTGGCTAACACGGTGAAACCTCGTCCCTACTAAAAATACAAAAAAAATAGCCCACTGCGGCTCCTGC	chr14_71315056_rs142576437_G	Denisova_single_seq
ACTGGCCGCTTGACGAGCCCTAAACTCATCAGTGAGGAAGGGAATGTGGTGAAGGATGAGTTTGGTTAAGGATGTGGGCGCATGATCTACTTGTCTGTGGTTTGTTCCTACAGGCAGTAGAGATGGGTGCATAGTGATGAGTCAGTGACCATTCATTCAACAGGCATATACAAAAGGCACTGATGCACTGCGGCTCCTGC	chr14_71323731_rs370394574_G	Denisova_single_seq
ACTGGCCGCTTGACGGATCAACAGTTTTCACTGAGATAAAAGAATAAAGAACAACAAACTCAATAACACCAAATGGGTTTTTGATACAGAAAACAGGGCCGCTCCATTCAAATGCAAATTTTTACATTAAAATATGTTTATAAACCATAGTTGTTGTTCCCCCTGATTCAACACTTCTCCGTCCTCACTGCGGCTCCTGC	chr14_71325358_rs182833236_C	Denisova_single_seq
ACTGGCCGCTTGACGTATGAACATGTTCATGCTGAAAAGGAGGCTGCAATCCCCCCATACAGTTGCTCTGTGACCTAGGGGACTGTTTCTTGAACTTGAAGTTGAATTCTTAAATTGGTTCCTGTCTGTTCCCAACTGGAAGTGTTTTCTGGAATGATTGGATTCTCAGAGACTCGAGCAACAAACACTGCGGCTCCTGC	chr14_71325905_rs77135671_A	Denisova_single_seq
ACTGGCCGCTTGACGATATCATACTTAATGGTGAAAGACTGAACGCTTTACCCCTAAGATCAGGAACAAGGAAAGGGTGTCTGTTCTCACCTCTTCTATTTGACATTGTACCAAAAGTTTTAGTCAGAGTAATTATGAAAGAAAAAGAAATAAAAGGTATCCAGATTGGAGTAGAAGGAATACTACACTGCGGCTCCTGC	chr14_77259209_rs117214602_T	Denisova_single_seq
ACTGGCCGCTTGACGTGGACTAGCCGTATTTCAGGTTCTGAATACTGCAAGGAGCTAATAGCTACCGTACTGAACATGGGCTGTTCTGGAGAGTGCAAACAGCTTCTCAGATAGGATAGGCTGAAAAGATTTGCTCATCTTCAACTCTTACGATAACCTGAGGCCTCTACACTCCTAGTAATCTGCACTGCGGCTCCTGC	chr14_77282473_rs376904831_C	Denisova_single_seq
ACTGGCCGCTTGACGGAAGGCATCTAGCCGCCCACCTACCTAACATTTTTTGGAATCCTACACTGTAATATAATAAATATAGCTGACATTTATGAAATATTTTGCTAAATTTTTATGTGCATAATCTGAGTTAATTCTTACTACTTCCGGTGGTACTGATATTATGATGCCATTATTATAGCATACACTGCGGCTCCTGC	chr14_78918437_rs117862077_T	Denisova_single_seq
ACTGGCCGCTTGACGGATAATAAGATGATTGCAAAAAAAATTAATGCTGCCTCTCATTTCTGTTCTTCATCTACTCAAGAAACCAGTTATTCTTTTTGTGTGATTCTAGAGTTTTCTGATATATGTACAAGCAAAGGAAAGTGTATAGTCTCATATTCTCATAGTCCCACCTACTAAACAAATAACACTGCGGCTCCTGC	chr14_79983008_rs77116826_G	Denisova_single_seq
ACTGGCCGCTTGACGAAGAAAAAATAAAGAATTACAGTTCTTGGGTATATAGTCTTGTACCTCTGTAATCTGTGAACTGTCTTTCTTCCAAGGATCCCATGGAAACCTTTACAAATCTAGCTGATATTCACTATAGTTCTAAAACATTTCCTTCCTTAGCTGTTCCATGGGGAGTTTTCTGTGATCACTGCGGCTCCTGC	chr14_79988988_rs80348771_T	Denisova_single_seq
ACTGGCCGCTTGACGTGGTGGATTATGTGAACCTATATCAGAGGACGAGGAGAAGGGGTGCTTGGGGCCAAGAATGTTCATTGCCAAAAGTCTGGTGCTCCTGCTGGGAGAGCCTGTCCTCAGTCTGGTAATCTCTCAGTTGACTTTTCCAAAGCAGCCCAGTGTCTGTGACTGTTGCCATTAGACACTGCGGCTCCTGC	chr14_83321278_rs1044813959_C	Denisova_single_seq
ACTGGCCGCTTGACGAGTGAAGGAGTAATTAGGCACAAGTAGTTCCCTGACAGCAGCTGCAAAAAAGGCACTGGCTTCCTTCTGGAGAGAATTTCCAATGGCACTAATGTTATGACACACAGGAGATGCACTGCCCTCCATATGGAATGAAGCCAAGCCATCAAACTCATCTGATTTAGGACTGTCACTGCGGCTCCTGC	chr14_83321494_rs906317923_G	Denisova_single_seq
ACTGGCCGCTTGACGATGAAAGAGCTCCACTTCTTTGACTGCACATACTGTCTTCATGTGTGTGTGCAACCCTTGAGGCAGGGCTTGGAGACTTGTGCCATGCTTTCCTCTCCATTCCTCGCCTGTTCCCCAAAATCATAACCACTGCTGAGTCTAACAACTTTTTCCCTTTTGTAAATCAGTTCCACTGCGGCTCCTGC	chr14_83327417_rs17117546_A	Denisova_single_seq
ACTGGCCGCTTGACGGTCTGTGGCTCTTTGAGTCCGCTGGATTTGGCTGATCTAGGTCAGTTTCGATTTGACTCAGCTCTACGGAGTGGTTTCAGGTCAATTCTGCTTCCTATCTCTCTCATTCTTCTGAGGACAAATTCACCAGGTCATGTTTTACTTTTGAAGGTAACAGAAACACAAGATACCACTGCGGCTCCTGC	chr14_87062619_rs112608362_A	Denisova_single_seq
ACTGGCCGCTTGACGTAATCCCAGCACTTTGAGAGGCTGAGGCAAGAGGATTGCTTGAACCCAGGAGTTTGAGACAAGCCTGGGCAACATGGTGAAACCCCATTTCTACAAAATTAAAAAAAAAATTAACTGGGCATGATAGCACGCGCCTAAAGTCCCAGCTACTCAGGAGGCTGAGGTGGGATCACTGCGGCTCCTGC	chr14_92409680_rs368153446_C	Denisova_single_seq
ACTGGCCGCTTGACGGCCCTGATACGATCTTAGGAGATGCGAGGCCATTTCCTTTATCGAGTCCCCAATCCAAAAAATAAGGACGCTGAGAGTCCACAAGTTTTCATGTAAGTGCCTGGGTGAGCCAGATTCTAGAACGCTGGAGACAGCTCTGACCTTATAAAGTGCAGAGCCAAATCCCAGGGCACTGCGGCTCCTGC	chr14_92412110_rs370815556_G	Denisova_single_seq
ACTGGCCGCTTGACGCACTCCCAAAAGAACGCTTCAAGATGGAAATTACAGAGGCGCAGCTTTTTATAATTAACAATATCATTGCATCACTAGCTCATGCCTTTTCCAATATCCTGACACCGCCTGAATCGCAGCCATAACCATTTTCCACCCATCGGATTTTTAGCAAGGCTTCCAGACCCTGGCACTGCGGCTCCTGC	chr14_92413441_rs368786919_C	Denisova_single_seq
ACTGGCCGCTTGACGTTATCTCTCCCAGTTCTGGAGGCTGGAAGTCTGAGATCAGGGTGTGGGCATAGCCAGGTTCTCATGAGGGTCCTCTCCTGGTTGCAGATGACTGTCTTCTTGCTATGTCCTCACATGATGGAGAGAGGGAGACTAGGGTTCCTTTTTTTGAGATGGAGTCTCACTCTCTCCACTGCGGCTCCTGC	chr14_92415834_rs374553805_C	Denisova_single_seq
ACTGGCCGCTTGACGAGATTTCAACATATGAATCTGGGGGTTTAAACATATGGTCTGTAACCATCTCCTAGGAGGGAAATCAGGCAGACAATTGGAAAAGAAATAGGAGAGGAAAATTCGCTCCTCATTGCTCACTTTTTGGCATAACTTGAATTTTGTACCTTGTACCTGTATTACCTATTCAACACTGCGGCTCCTGC	chr14_92416378_rs368131086_G	Denisova_single_seq
ACTGGCCGCTTGACGCCCAGGCTGGAGTGCAGTGGCGCGATCTCAGCTCACTGCAAACTCCGCCTCCCGGGTTCACGCCATTCTCCTGCCTCAGCCTCCCGAGTAGCTGGGACTACAGGCACCCGCCACCTCGCCCGGCTGATTTTTTGTATTTTTAGTAGAGACCGGGTTTCACCGTGTTAGCCCACTGCGGCTCCTGC	chr14_92418415_rs369425878_C	Denisova_single_seq
ACTGGCCGCTTGACGGTGGTGTATGCCTGTGATTCCAGCTACTCGGGAGAATGAGGTGGGAGAATTGCTTGAGCCCAGGAGGCAGAGGCTGCAGTGAGCCGAGATGACATCACTGCACTCCAGCCTGGGCGACAGAGTGAAACCCCCCATCTCAAAAATAAATAAATAAATAAATTATAAAGGCACACTGCGGCTCCTGC	chr14_92424973_rs376053233_C	Denisova_single_seq
ACTGGCCGCTTGACGCACGGAATCACTATGTTACTCACTCTACTTTCATGTCTGTGTTCAAAGTTTTAAACAAAAGTATTTTTTAAATTCTTTAGAAAATATGGCATCCTGTTTGGTTGAAAATATGGCATCCTGATTTGATAAAGCTAGGGAATGAGTACGTTAGTGTTAATGTCTTACTCTGTCACTGCGGCTCCTGC	chr14_92427926_rs370476817_T	Denisova_single_seq
ACTGGCCGCTTGACGGCATCCTCAATGCTTAGAACAGTCTAGTTCACAGCAGGTACTCAGTAAGTATTCACTGGCTCAACGATTTGGAACATACATAGACGAATAAAATAAATCCTCTATCTTGCTACTATAATTTAGTAGCAAGACTGCCTATGGCAGCATGATCAAGTACAAAGGAAAAGTTACACTGCGGCTCCTGC	chr14_92440648_rs376033669_C	Denisova_single_seq
ACTGGCCGCTTGACGAGTCTGGGGATATTTCAACATTTCAGCATCCTGATATGAGTAGTTTGTAAGTTACAAAACATTTAAACTAATATCATACATATTGAACAAATCTGCCTCTTCAATGTTGTATGAAGTAATTCCATTTCCACACTGAGAAAATTACACTCAGTAAAAGTTACATACAGTAACACTGCGGCTCCTGC	chr14_92441358_rs369460188_G	Denisova_single_seq
ACTGGCCGCTTGACGTGTGGAAATGACCAATGAAGAGGTTTCTCATTAGGACTCTATGAAAATAAAGGCAGAAACAGCTCAAGTGAACTCAACATTAAGTACACTCAAACACTAAGCATAGAAATATTTAATTATATTAAACAATTAAATATTTACTTATAAAAAAGTCTAAACAAAATATTTTACACTGCGGCTCCTGC	chr14_92441677_rs372020512_T	Denisova_single_seq
ACTGGCCGCTTGACGTTCAGCCATGCCACAGGGCAAGGATTTCTGGACTAAGGAACTCTCAGTCAAACAGAGTTTACACCTGTTCTGTTATGCCAGAAACGAATAGTTTGAGCTGAAAGAGATGCTCAGTAATTTTAAGCTAGATTATAAGTTTTTGTTCTGAAAGAAATAAAGAGGAGAGCTCTCACTGCGGCTCCTGC	chr14_92443341_rs377590527_C	Denisova_single_seq
ACTGGCCGCTTGACGGACAGCTCCTCTGCTGTACCATCTCCTTCTATTTTTGCTTATTTCTAATTTCATGTTAGGTGGTATGTATTTCTTAACTACATGCCTTGTTACTATTGTGCCTAACCTAGACATCTAAAGTTGATGCATTTCTAGGCTCCGTTATCACCTTTCCAATAACCCTGAATCATCACTGCGGCTCCTGC	chr14_92453871_rs370470909_C	Denisova_single_seq
ACTGGCCGCTTGACGAAAACCTCTTTGCATACATTGCCCAAGATTCTACTGAGTTCTATTTCTCCTGTCCATCTGTAAGAGCACCTTGTATAGCAGATATGAAGCTTTTTCACCTGTGCTAAGCAAATACCGTTACCATATCTGCCATTTTTCTACTGACTCTATAATATCTTTTGTCATGTAAACACTGCGGCTCCTGC	chr14_92455285_rs377266824_T	Denisova_single_seq
ACTGGCCGCTTGACGGTAGGCAGGTCTCTCCTCACTGCATTATTTCTCATAATTTTCTTGGCTATTCTCAAGTATTCTCCCATGTAAATTTAAGGTCAAGTTTTGCCATCTTCAATCAGTGTGATAGCCTTTTTACTGTGTCATCCTGGATAGGTCACAGTCCCCAGTTATTCAATCAAATATGACACTGCGGCTCCTGC	chr14_92455954_rs375076581_G	Denisova_single_seq
ACTGGCCGCTTGACGGCCAGGCTGGTCTTGAACTCCTGACCTCAGGTGATCTGCCCGCCTTGGCCTCCCAAAGTGCTGGGATTACAGGCATGAGCCACCGTGCCCGGCAAGAATTCTTATATCTAAAATTTAAGATTTCAACCCTGAAGTAACACAGAGGTACAAATTTAAAGTTTTGCTTAGGCCACTGCGGCTCCTGC	chr14_92460878_rs373598009_G	Denisova_single_seq
ACTGGCCGCTTGACGAGTTATCTTTTACTATCATCTTTCTGCCTATATTAAACACAATAACCTCTATCTCTGACTCCAGAGAGTCCTAAGAGGTAGATATAGATAAAGCACCTATCTAGGCTTATGTCACTGGTGTACTTCCTTAATGTATAATGATTACATTCAAAATACTGCAATAGTCTCCCCACTGCGGCTCCTGC	chr14_92463216_rs368162073_T	Denisova_single_seq
ACTGGCCGCTTGACGAATTAAAATATAAGTGCCCTCAAACTATAAGACTCAAACTAAATATTATGCAAGTTCAAAGGAAAAACATCACACCAGGAAGATTTGTTTTTGGATATGACAAGTGGGGTGCTAAATAAAGCACCCTTTAGGAAGAAAATGGAATTGAAGAATAGGCAAGATTCATAGAACACTGCGGCTCCTGC	chr14_92463858_rs375928086_T	Denisova_single_seq
ACTGGCCGCTTGACGAAAAGGAACCCAAAGGACAAAAATGTCTTCAAATTTACCCTATACAACAAAGTATTCAGAACCCCCAAATCAACAAAAAGTGTACGTGTGTGCACACGTATGTGCGTGCTGTCCATTCATAAAGTATCCACAATTGTTATGAGAGAAAGTAACTTCACTGCAAAAGTAGGCACTGCGGCTCCTGC	chr14_92467040_rs368279677_C	Denisova_single_seq
ACTGGCCGCTTGACGAGCCTCCCAAGTAGCTGGGATTACAGGCATGCACCACCACGTCTGGCTAATTTTTGTATTTTTAGTAAAGACAGGGTTACACCATGTTGGCCAGGCTGATCTCGAACTCCTGTCCTCAGGGGATCCACCCACCTCAGCCTCCCAAAGTGCTGGGATTACATGTGTGAGCCCACTGCGGCTCCTGC	chr14_92467406_rs376387482_T	Denisova_single_seq
ACTGGCCGCTTGACGAGTAACTTCAAAATTCTCTCATGAGACACATCTGTTTCCTAAAGAAAAATATTAAGTACTACTTAGCAATCTGTAAAAAATTAATTTACTACCAAAAGCATTTGGAAATATCTAACAATTTGAGGGAGAACTTCCAGATGTCTCTGAGGAAAATTTACTTAGAATGAATCCACTGCGGCTCCTGC	chr14_92469547_rs371505317_T	Denisova_single_seq
ACTGGCCGCTTGACGAACTAAAATATTAATTAAATCACACCCACCATTTCTGTGTTTAGTTTACTTAGTAGAATGTGCTGCCTTACTGTATTTAATACAGTGTTACCTTTGTAGCTTCTTGATTCTGTCTGTCCAATTCTTCTATCTCAGCTATCAGTGTTTCCTTTTCACTAATACTCTGATTGCACTGCGGCTCCTGC	chr14_92473977_rs372704269_G	Denisova_single_seq
ACTGGCCGCTTGACGTTAAAAAAAAAAATAGAACTTCTTTCTACCACTGAAACTGTTGCTCTTTATGCCTCACCACTAAGAAAGTACTGTCCACCAAAATGGACACATTCTGAAGCACACAAGCAGCATATACAGTTATTACAGTATGCTACTCCAGACCTCCTGACCTACCTGTGTATGTTCCTCACTGCGGCTCCTGC	chr14_92476960_rs373938366_T	Denisova_single_seq
ACTGGCCGCTTGACGTGAGAAGCAGGAAATAGTACATGGTTTAAGATTGGAGGAAAACAATTTAAAAGTAGTATTTTATTATGTATATTTAAACCACCACAATACCATAATCTCTCAATTATCTAACGTGATTTAGATATGAATGCTGAGAAAAAGACCATTCAATTTGGTATTATAGATAGATCCACTGCGGCTCCTGC	chr14_92478548_rs371885646_C	Denisova_single_seq
ACTGGCCGCTTGACGGGTGCCACCATGCCTGGCTAAGTTTTGTATTTTTAGTAGAGATGTGGTTTCCCCATGTTGGCCAGGCTGGTCTCAAACTTCTGACCTCAAGTGATCCGCCCATCTCGGCCTCCCAAAGTGTCAGGATTACAGGCATGAGCCAGCGCACTGGGCCTATTTATTTAATATTTCACTGCGGCTCCTGC	chr14_96022983_rs371313386_C	Denisova_single_seq
ACTGGCCGCTTGACGAACTTCTCAAACGTGATTGTGCATGTGACTCACCTAGGGATCTAATTCAAATGCAGATTCCTACCGCGCATGTCTAACAAGCTCCCAGGTGTCTCCGCTACTGCTGCTGGTCCACACACCACAGCATGAGAATCAACGTCAAGAGTGCCTTTCCTTGACTTTTTTGAGACCACTGCGGCTCCTGC	chr14_96023789_rs375172336_C	Denisova_single_seq
ACTGGCCGCTTGACGCCTCCCACAATACATAGGAATTCTGGGAGATAGGATTCAAGTTGAGATTTGTGTGGGGACACAGCCAAACCATATCAGCCCACACAATGAGCCTCTTGGCCTGGATCTAAAATGAAGCCTCCCAAATAGCTGGGAGTACAGACATGCGCCACCATGCCCACCTAATTTTTCACTGCGGCTCCTGC	chr14_96051751_rs140264400_C	Denisova_single_seq
ACTGGCCGCTTGACGTTGGCAATTAGGGAGGGGAAGCACTGTAATTAATACTAATCATTGTGAACCTTCGTTGATCAGACTAAATGCTTTACAGATATTTTATCTCTTCACTGGTTCTTTGGAACTCCTGGGAGTAATTCCTATCACCAGGGATGGCCTGGCTGCCGTCTCCCTTGAGTGGCTTGCACTGCGGCTCCTGC	chr14_96376957_rs141801304_T	Denisova_single_seq
ACTGGCCGCTTGACGACCATCATCAAACCCTGAAGCGTGAAAAGCCTCCTGGCTCTAAAGGCACAGCCCTCCAGTGGAAGAAATGTAGCTATGGGGCTGGCCTGGTGCACATCACATCACAAGTGGACGGGCTGCCACCACCACACACACTGATCCTATTTTACCTGTGGTTTGGACCAGCAATTCACTGCGGCTCCTGC	chr14_96387707_rs370818987_G	Denisova_single_seq
ACTGGCCGCTTGACGAATTAGCCGTGTTCTGCCTTTTTCCCATGGCCAAGAGCAAGGTGTCCCAAGGTAGGATCCTTGTGGGATTTGTCATTCTCCCACCATGTTCTGACCTGCAAGCAGATCACTACCCACTACAGATCTGCCTGGCTATGGAGGGCATGCTTATAAATGATCATCTTTTGTGCCACTGCGGCTCCTGC	chr14_96389013_rs369303360_C	Denisova_single_seq
ACTGGCCGCTTGACGAGACCACATGCCCAGGAACGATTTCCAAATCGCCTGTTTGCACTGCTTGTAGCTCACTTGGATCTCATGGCCTCTGGCTACAGGCCCTGCAGACGCCAAGCACAGGACACAGCTGCTGCATCCTTGGGCTCTGCCAGAACTGAGATCTGGATGCTGCCTCTGCCTCATCCCACTGCGGCTCCTGC	chr14_96404806_rs369450329_C	Denisova_single_seq
ACTGGCCGCTTGACGGGAGATGAAGTTTTGTTCTGTTCTTCAGACTCGAGTTCAGTGGTGCAATCATAGCTCACTGCAACTCCAAATTCCTGGGCACAAGTGATCTTCCTGCCTCACCCCCCTGAGTAGCTGGGACTACAGGCATATGCCACCACTTTCAGCTAATTTATTTTTTGTTTTTTATTCACTGCGGCTCCTGC	chr14_96415921_rs374904934_G	Denisova_single_seq
ACTGGCCGCTTGACGGTCTGCCTGCCTGGGGCTCCCAAAATGCTGGGATTACAGACATGAGCCACCGCACCTGGCCAATATTTTTATTTTTTGTAGAGACAGGATCTTACTTTGTTGCTTTGGCTGGTCTCAAACCCCTGGCGCCTAGTTATCCTCCCATCTCTGCTTCCCAAAGTGCTGGGATTCACTGCGGCTCCTGC	chr14_96416339_rs370430960_C	Denisova_single_seq
ACTGGCCGCTTGACGTTGGTCCTGTGGCTCCACCAATAGGCAGGCTCAGCACATGAGGACCGTCTTCCACACCCCTATGATTGTGTCCCCAACCAATCAGTAGCACCCATTCCCTAGTCCCTTGCCCACCAAACTGTCCTGGAAAAACCCTAACCTCCAAACCTAGGGGGAGAATGATTTGAGTACACTGCGGCTCCTGC	chr14_96431910_rs141521980_G	Denisova_single_seq
ACTGGCCGCTTGACGTATCACTACTGCAAATAAAATATTTCTCCTCCTTTTCATTTCTAGATGCTTATTTACTGGAAGAGAGAAAGGCTATTGATTTTTGTGTTTTATCTTATAACCATTCCACCTTACTAAATTCTTTTTGCCATTCCCTTTATTTTAAGCACTTATTACTGTCTTAAGCATAGCACTGCGGCTCCTGC	chr14_96433947_rs373559163_G	Denisova_single_seq
ACTGGCCGCTTGACGACATGTGAGAGAGAGGCTGGACTTTTCCCTGTGGACAGGAGTCTCAGACTTCACAGTGCATCAGAATCACCCAAGGGTCTATTACAGGCAGATTGCTGGGCTCCCATCAGCAGCTCTGGTTCAGTAAGGCAGGTAGCAGGCAAGGAGTCTGTATGTGTGATAGATGGCCACACTGCGGCTCCTGC	chr14_96459191_rs1030383482_C	Denisova_single_seq
ACTGGCCGCTTGACGCTCCAACGACGCCGTCTTGCTATGGATTGCCATCATAGCTACGCTGGGGAACATCGTGGTGGTGGGCGTGGTGTATGCCTTCACCTTCTGAGGACGGCACACCCTGCACCACCATGGGGTGAGGCTTGGCACGTAGCTCTGACTTGCTGTCGGCCTTTGGCTTCTCCTGTCACTGCGGCTCCTGC	chr14_96553066_rs537320987_C	Denisova_single_seq
ACTGGCCGCTTGACGATATTGCTGTCTTAGGTCCACATTCCACAGGGCAATTGCCTGGAATCTCAGGCAAAGTTTTTGTGCTTCAGTCTTGAGAATTCCTTCCTCCTGGGGGAAAGTCTATCCCCTGAGGCCTTCAACAGATTAGATGAGGCCCAGCCACATGATGGAAGGTCATCTACTTAACTCACTGCGGCTCCTGC	chr14_96568643_rs150601271_T	Denisova_single_seq
ACTGGCCGCTTGACGTTGTCAGGAGTCAGGCAGGGCAGGGGCCGGGTGGTGTCTTCTTTGTGTTCTTGCACTCAGGGCAGAGCTCAGCACAGAGCAGACGCTCAAAAAACATTTAAAGGATAGAAGCATTGATTTGTGGGTCCCCCAGTCTGGCTCCAGGATGCCAGCCAGCTGCTCCTAGAAGCCACTGCGGCTCCTGC	chr14_96705280_rs189213450_G	Denisova_single_seq
ACTGGCCGCTTGACGACAGCCATGAAAAAAGAAATGCAAAGCGATTCAGGATGAGAGCAATACCCTACTCCAAAGAAGGCAAAATAGAAGCTCAGAGAGGTCAAGCATTTTGCCCAAGACCACACAGCTAGGAGTGGAACTCATGGCTGTCCAAGCCCCACGCCTCTGCTGAAGGTAGAGATGAACACTGCGGCTCCTGC	chr14_96705686_rs75161296_G	Denisova_single_seq
ACTGGCCGCTTGACGAGCAACCAAGGGATTGTTCCTGTCAATCAATGGTTTATTGGAAGGTGGCCCAGTATGAGCCCTAGAAGAGTGTGAAAAGGAATGGCAATGGTGTTCACCATCGGCAGTGCCAGGGCAGCACTCATTCACTTGATAAATGAATATTTATTAGCTGGTTGGAGAGCTAGAACCACTGCGGCTCCTGC	chr14_96709230_rs3809418_G	Denisova_single_seq
ACTGGCCGCTTGACGTTCTCACCACCTGCCCTGCTACTCTCCCCAGCTGTCACCCGCCAGCATGTTTATTTAGTGTGTGTATTGTTTATCAACTTCTTCCTCCTGCTAGGCTTATACGCACACTGAGAGCAGGGATTTTTGCCTGCTGTATTCACTGCTTTGTCCTAAATACCTAGAACAGTGCCCACTGCGGCTCCTGC	chr14_96727596_rs75498564_C	Denisova_single_seq
ACTGGCCGCTTGACGACCATCAGGGTGAGGGGTGCCGTGAGAACCAGAGCAGGGCTCCAGTCTGGGTGGCTGGGAGGGATGGTTAGAGAGGGGTTCCTGGAGGAAGAGACACATAAACTGAATCCCAAAAAATGAGAAGCTGGCCAAGCAAAATGGGGGAAAGGAGTGTTCCAGACAGAAGGAACCACTGCGGCTCCTGC	chr14_96732505_rs185586324_G	Denisova_single_seq
ACTGGCCGCTTGACGCCAATTAAATGGAGGTCATCAGCCAGGCGCAGTAGCTCACGCCTGTAATCCCAGTACTTTGGGAGGCCAAGCGGGCGGATCACCTGAGGTCAGGAGTTCAAGACCAACCCGGCCAACATTGTGAAACCCCGTCTGTACTAAAAATACAAAAATAGTGGGTGCCTGTAATCCACTGCGGCTCCTGC	chr14_96869249_rs1046470544_T	Denisova_single_seq
ACTGGCCGCTTGACGAAAAAAAAGCCAGGCATGGTGGCATGTGCCTGTAGTCCCAGCTACTTGGGAGGCTGAGGTATGAGAACCACTTGGACCTGGGAGGGGGAGGTTGCAGTGAGCTGAGATCACGCCACTGCACTCCAGCCTGGGCAAAACAGAGTGAAACTGTGTCTCAAATTAAAAAAAAACACTGCGGCTCCTGC	chr14_96870411_rs1051634365_G	Denisova_single_seq
ACTGGCCGCTTGACGATTATTGAGCCCAGGAGTTCAAGACCAGCCTGGACAACGTGACAAGACCTCGTCTCTACAAAAATAATAAAATAAAATAAATATATGTTTTTAAAATGAAACATTACCAGGCTGAAGTGACCTGATCATAGCTCACTACAGCCTCGAACTCCTGGGCTCAAGAGATCCTCCACTGCGGCTCCTGC	chr14_96871544_rs975073357_A	Denisova_single_seq
ACTGGCCGCTTGACGTGCTGGGATTACAGGAGTGAGCCACTGTGCCCGGCCAAGCAACCTCATTTAATACATCCAAATGCCTCCATAGGTGCCTCTTGATTGTGAATTTCAGACATTAACCACTGACTTCCTGCTGTCACAGATGGGCATTGGCCTTTCTTAGGACCACCCTCTCCCCCTCAAGGCACTGCGGCTCCTGC	chr14_96872602_rs190517936_T	Denisova_single_seq
ACTGGCCGCTTGACGTAAGGGATGGGGACTTTGTCATTTTACCTACTGCACATTCTTAGATTTTGTTTTTCTCGCAATGGATATGTATTCCTTTCTTTTTTTTTTAAAGATAGGGTCTTGCTCTGTCACCCAGGCTGGAGTGCAGCAGTATATCATAGCTTACTACAGCCTCAAACTCCTGGCCTCACTGCGGCTCCTGC	chr14_96873034_rs934642656_T	Denisova_single_seq
ACTGGCCGCTTGACGATGAACCAGGCTTGGAAGAGATGCTCATCACTTCTGCAAATTTCTTTGACTAAAACTCAGCCCATAGCTGAGGAGCCCGGAATATGTAGTCTAACTGCATCCAGGAAATCAGTCTGGTTTAGTCTCTGGCACAGAGGAAAGATGGCCAGGAGACTCCCAGGAAGGGCTCACACTGCGGCTCCTGC	chr14_96880706_rs908341135_T	Denisova_single_seq
ACTGGCCGCTTGACGAAAAAAAAAAAAAAAAAAAAAAAAAAAAAAAAATTACGGCATGGCCAGGTGTGGTAACTCACACCTGTAATCTCAGCACTTTGGGAGGCCCAGGCAGGCAGATCCCTTGAGGTCAGGGGTTTGAGACCAGCCTAGCCATCATGGTGAAAACCCTTCTCTACTAAAAATACCACTGCGGCTCCTGC	chr14_96915053_rs564277973_G	Denisova_single_seq
ACTGGCCGCTTGACGCTTGGCCAAGCATTATTTATTGACAAAGACATATAATTGGCCTTTGCAAGGGCCCAGAAATCTTATCCAAGGCTTAACCTAACAGTTAAGTACCAACTGAGCTCTTTTCACGCTTGGGGAGGTGACCACACAGAACAAGAATTGGAGCAGAGATAGTGCCCAGCTGAGAACACTGCGGCTCCTGC	chr14_96928300_rs974073215_G	Denisova_single_seq
ACTGGCCGCTTGACGGCTTCTGTTCACCAACCAGTGCACTGGCTCTGCTCCTCCCCTCTTCCCATATTAGAACTTGGTGGTGCTTCTGGTCTAGGTCAAGGTCATACAAACATGGGAGGGGTGGCGGCTCATGCCTGTAATCCCAGCACTATGAGAGGCCAAGGCAGGAGGACTGCTTGAGCCAACACTGCGGCTCCTGC	chr14_96948440_rs939215534_G	Denisova_single_seq
ACTGGCCGCTTGACGCAACTTAAAGTCACCAGCTACATTAGTTTCTAACAAGAAAGTCAGTCTGTCTTTTGAAGCTTTGAAGCTTAGCATTGACTTCTCTTTAGGTAGGAAAGTCCTAGATGGCATCTTCTTCCAATATAAGGCTGTTTTCGCTATGTTGAAAATGTTGTTTAGTGCAGCCACCTCACTGCGGCTCCTGC	chr14_96958452_rs112867130_T	Denisova_single_seq
ACTGGCCGCTTGACGATAAATTCTAAGGTAAATCTGCAGAGATGCAACTTACCAAGAATAATATAACTAGTGGCAGAATTGAAACCAGAGTAATACGACGAGTAGCAGAAGTGAAATCAGGCCTGCTTTCTCCCTTTTTTATCAGATTGTTTTTGAGTTGAGACCAGACTTTGTAGTCTGTCCTGCACTGCGGCTCCTGC	chr14_96981227_rs991572671_G	Denisova_single_seq
ACTGGCCGCTTGACGTTTTCTACACATAAAATACATGATTTTTTAATGCTTTTATATGACTTTTGTTGATTTATTTGGGCCATCTGTGCTTGCTCATGTATTTGACATATTCCAAATAATGCTGAGCAAATTAAACTGGTAAAGGAAGTATTGGTTTGTAGGAGTTTGGACTGCATATTCACATACACTGCGGCTCCTGC	chr14_97006953_rs986657939_A	Denisova_single_seq
ACTGGCCGCTTGACGTGCAAGCTCCGCCTCCTGGGTTCATGCCATTCTCCTGCCTCAGCCTCCTGAATAGCTGGGACTATAGGTGCTCACCACCATGCCCGGCTAATTTTTTGTATTTTTAGTAGAGACGGAGTTTCACTGTGTTAGCCAGGATGGTCTCATCTCCTGACCTTGTGATCCGCCCGCACTGCGGCTCCTGC	chr14_97007387_rs768195511_C	Denisova_single_seq
ACTGGCCGCTTGACGTGCTTAGGGCATTTTGTTCTTGATGTTTGCTTTCTCTGGAATGCTATTTCACCAGGTACTCTCAGCTTACATCCTCATGTTCATTTAAATCTTCAGTCAGATGTCAACTCAGTTTCCAGGCTGAGCTTCCTATCCTACTCCCTACGTGGTTTTTCTCAGTAATACTTATCCACTGCGGCTCCTGC	chr14_97013302_rs186079392_T	Denisova_single_seq
ACTGGCCGCTTGACGAAAAATTATGATAGAATATTTATGACTATTTGGCTTTGAGGTCTCTTGCTACCAAACTTGATCTGGATATAGAAGCAAACAAAGCAAAGTAGCTTAATGCTGTTTTGTGTTTAGACCAACCAGATAAACTTTCACAGTTTATCCCCAACAGTGGCCTGTTAACTCACAGCCACTGCGGCTCCTGC	chr14_97017494_rs965828220_C	Denisova_single_seq
ACTGGCCGCTTGACGCCCAGGCTGGAGTACAATGGCGCGATCTCGGCTCACTGCGACTTCCGCCTCCCAGGTTCAAGCGACTCTCCTGCCTCAGCCTCCGGAGTAGCTTGGATTACCGTCACCTGCCATCATGCCCAGCTGATTACTGTATTTTTGTGGAGACGGGGTTTCACCATGTTGGCCAGCACTGCGGCTCCTGC	chr14_97019974_rs542606405_G	Denisova_single_seq
ACTGGCCGCTTGACGCATGAAATCAAATTCAGAGAAACAAAAACTTACAACTTGATACTGATTTGGTTATTTTAATTTGTATATACTCATATATTTGCTGCTTAGGTACATCGAGTGAAAGCATTCCTCAAACTGCCACACAACCAGCCATTTCTCCACCACCAAAGCCTACGGTCTCCAGAGTTCACTGCGGCTCCTGC	chr14_97022506_rs751374707_G	Denisova_single_seq
ACTGGCCGCTTGACGATTAACAGTAAAATTAGCCTACTCACAAAAATTAACAATTTATTAATATCATCAAACATCTAGTCAGTGCTCAAATGGCCCCTGATTGTTTCATTGATTTTTTAAAAAATAGGCTGTTTGTTTAAATCTGGAAGCAGAAAAAGATCCCTGTGTTGCAATTGTTTGATATCCACTGCGGCTCCTGC	chr14_97025208_rs1050211082_A	Denisova_single_seq
ACTGGCCGCTTGACGGTGCCAAGACTGTTAGGGGAACTTTACTGCACTATTAGGCTACTACCTCTCTCTCTGTCGCTTTGGCTTACTTCACATTACCATTTTTTTCCTTAAGTTCTTGAGATGCTCAGGACAAATCTCTGCATATACAACACACACTTTCCAACTGTAAAATAATTATTTTTGAACACTGCGGCTCCTGC	chr14_97037113_rs980212383_T	Denisova_single_seq
ACTGGCCGCTTGACGGACTTACTACGTCAGCCTTGCTGGTGATCTTCTCGGGAACTGCCGAAAGGCCACTAGTAAGTGCTGAAAGACATGATCATTTTCAGGAAAATTCTATTTTGATGGATTGGCCAATGCCTGAGCCATAGCGGGTGGAGATGAGACCCTGACTGACTAGGCAGTGAGCCACACACTGCGGCTCCTGC	chr14_101304858_rs150181964_A	Denisova_single_seq
ACTGGCCGCTTGACGAGAAGGGGGTGTGGAGGGAGACAGATTCAGGTCCCAAAGGGTTAAAGGGCAGTGGACAATGCGGAAGCCAGCATTGTGAGCTGCAGTGGAAAAGCCCTGGGTCGCTGGGAGTGGCTTCTTTTTAGGAGACTGGAATTAATGAGTTGTGAAGTGTCCCAAGGACTGGTTCCCACTGCGGCTCCTGC	chr14_101305588_rs138100609_A	Denisova_single_seq
ACTGGCCGCTTGACGACAGCCAAACAAAGCACCCGCCTCTGATTCCTGCGGGAAATGGCAGTGCCTTTGGTCGCGCTGTGTGTTCTTGGCCTGAGTCTCGTTGCCACCTTAGGACGTGGCGATGGTGAGAGGCCACCCCAGCCACGCACAGTCTCGGAGGGAGGGTGGGAAACGGTCTCGAGTGGCACTGCGGCTCCTGC	chr14_101309677_rs117609821_G	Denisova_single_seq
ACTGGCCGCTTGACGCTCCCCTGTCATTCACACGTTGCCTCCGTGTGGTGTGGTCTGTTTGTTCCGATCGATGGAACGACTCTGATACATGATTAACTAGAGGCCTTGGTTCACATCATTAGGGCTCACTCTTTGTGGCGCACATCCTGTGGGTCTTGACAAATGTGTCATGATACGTGTCTGACCACTGCGGCTCCTGC	chr14_101310974_rs142957887_G	Denisova_single_seq
ACTGGCCGCTTGACGGCCCCCCAGAGCTGTTGTCCTCATCCGCCCTCCTCCTCCTCGCCGGCCTGAGTGAGGTTCTACTCTGTGACCTAGTGCCTTCTTGTTACAGCGGAAGCCATCACCTGGATGCCTACGTGGGAAGGGACCTCGAATGTGGGACCCCAGCCCCTCTCCAGCTCGAAATCGTACACTGCGGCTCCTGC	chr14_101311788_rs151191249_G	Denisova_single_seq
ACTGGCCGCTTGACGTGTACCTTGGTTGGTGACTCAGTGAGAAGAAGCAGGAATGCCAAAGATACTGTGAATGTTCTGAGTTTTGTTGCTGTTGTTGTTGAGAGGTTGTTTCACTGGTATCTATTGCATTGTATAATAAATGACCAGATGAATGAATGAGTGAAGCAAGAGAGAATGAATAAACACACTGCGGCTCCTGC	chr14_101312902_rs3742393_G	Denisova_single_seq
ACTGGCCGCTTGACGTTTTAAAAAACCAAAACAACAAAGAAAGGTTAAAAAAAAAAACAGACTAGAGGATGAGTAATGAGTAACTCTGTAAGGAGGACCATGTCAGACTATTGTAAGCTAAGCATTAGGACTGATACAAATAATATATGCTCCTGGCATAGAAAAATAAACCACAGAGAACGAGTCACTGCGGCTCCTGC	chr14_101313418_rs117567257_A	Denisova_single_seq
ACTGGCCGCTTGACGCTTTTACCAAAAGTTATCTAAGCCTGAGCACTTGAAGTCTGCACATAAATAAATAAATGACAAAAGAAAGAAAAAAAGGCCAAAAAGTCTACATTGCGTGTGTGGATGGATGAATGAGCAGTGGGAGTGCAGCGCCAGGTGACAAGATGTTGTGAGGGGTTTTGAGTCATCACTGCGGCTCCTGC	chr14_101313642_rs45439095_A	Denisova_single_seq
ACTGGCCGCTTGACGAAGACTGAATGGATGCACGGTGAATGCATGAATGATTGAACGACAGAAAAGATTTGCATTGACCGATGAGGAGGGCATTGTAGACAGGGATGAGGGTCATTGATCCTGGGTGCAGATCTCCAAAAGAATGACAGAAAGAAAGAGGGAGTGGTGGAAAGAAACAATAGGATCACTGCGGCTCCTGC	chr14_101314843_rs118145559_C	Denisova_single_seq
ACTGGCCGCTTGACGAAGTGAAAGAGATAATAAATAATTAGATCAAATAAGTTGATGAAAGGGGACTGGTTTAGCACAAGCCATCCACATTAATTCAAACCTGTGGCTCTGAAGTTTGTTTTTTAAATGACCACAAGTGTAAGACTGAATGAAAGAATAAATGCGTGCATTCCATAGGATGCAAGCACTGCGGCTCCTGC	chr14_101315039_rs148874142_C	Denisova_single_seq
ACTGGCCGCTTGACGAAGAAAAGAAAGGAAAAGTGAAGTAGGCATATGAAAGAAAAGGCACTTCTTGGACAAGCACTGAAATATAATGAGACAGTTTTACCCATTAAATATAATAAACAGTAAACGTTGAGGTTCATCAATAAAAGCACAGATACCTGAATAGAGGAGTGACCTGAATAGAATTCCACTGCGGCTCCTGC	chr14_101315259_rs118044699_C	Denisova_single_seq
ACTGGCCGCTTGACGTGCACCAAATCCCCAGGGGGAGAAATTAACAAACAAAAGACAGCCCCACACGGACCAGTGTGCAGAAGGCTCCAGGAACCGCAGATTATGGTTAATCCAATTCTGTGCACCTGAGGTCCATAAATAAAAGAATAAGTATTGAAATGAAAGAATGACAGAAAGAATGAATGCACTGCGGCTCCTGC	chr14_101315679_rs138521857_A	Denisova_single_seq
ACTGGCCGCTTGACGAGAACTCATGTACGGCTGTTAAAAAAAGTCAGCAGAGGCTCAGGAAGACTTAAAGTGTGCAGAAGGCGGGGAAGGGAGGGCCCATTGCATGCACCAAGAGGAAATTGGAAGGAACAAGCGACGTTGGCTGCTAGGAGAGCCTGCTCCCAACATCTAGGGGCTGTCCTGACCACTGCGGCTCCTGC	chr14_101319086_rs117877041_T	Denisova_single_seq
ACTGGCCGCTTGACGGGTTATGAAGCAAACACCCTTTCTTGTAGCTGCCTCCTCCGGGGTTACTGCCCTGAGCACGTCCCAGCTGGATCTCGTCTGCCACTGTCACCCATAGCTTCTTCCCCATGGTGCTTTCCATGTGTCACACACCACGACTGTGACCCAGGGTCGGGGTCAAGAGTAGCCTGCACTGCGGCTCCTGC	chr14_101321751_rs116986067_C	Denisova_single_seq
ACTGGCCGCTTGACGAAAGAAGAGAAAGAAAGGAAGAAATAAAGAGAAAGAAAGGAAGGAAGGGAGGGAGAGAAGGGGAGAGAGGAAGGGAAGAGGAATTACTCTTCTGCCCACTGACAGATAAAGCAATCGAAACCCAAAGAAGGAAAGTGAGTCCTGTGATGTAACACAGCCAAGTCACAGCACACTGCGGCTCCTGC	chr15_31504587_rs563065537_T	Denisova_single_seq
ACTGGCCGCTTGACGTATTTGAGGATTTGTCTGAAATCCTAGAGGCTTAGAGCTAGTGGGCAGAGCTTGGTGAGGCCCATGTGTCATCAAGGGCAGGAATTGGCACTCCTTGCTTTAGCTCAAATCCAGTCCTAGGCCAGGCGCGGTGGCTCACGCCTGTAATCCCAGCATTTTGGGAGGCCAAACACTGCGGCTCCTGC	chr15_31505613_rs533623809_T	Denisova_single_seq
ACTGGCCGCTTGACGTTCCAGTCCTGCAGGAAAGTGTAACGTGGATGTGTATGATGGGGACCCCCAGCAGTTCTCCCTTTCTCTGAGGGGCCTCCACGACCCCTGCCCAATTCCCTGAGGGTGCTGAGTTTCTGAGGGTCACACTCAAAAGAGATTTTTCTGGGCCGAGCGCGGTGGCTCACGCCCACTGCGGCTCCTGC	chr15_31506027_rs567112741_C	Denisova_single_seq
ACTGGCCGCTTGACGGAGGCTTGCAGGTGTCCAGCTGTCCTTTCGCAGTAGACACATGGTGGTCTCAGGAGCTAACATCGGCCCTTCTACAAGCCAGGGGGACACCAAACACTTGCCTGTCAATCGAGCTCCACTCAGCTGGGTTCAGACAAGCTCAGGGGCTACCCCAGGCTCAGCAGTGCCGACACTGCGGCTCCTGC	chr15_31506848_rs534239812_G	Denisova_single_seq
ACTGGCCGCTTGACGTGTCAGTGCCTGATGTAGGAAGTTACAGTAATTCACAAATAAATCTATCACAAAGGGACATGGATACTCACACTTCCTTCTTACCCCTACTTCCAGGCAGCCATTGTTAATGGGTGCGTGTGTACAGTTCTGGGCACATACCAACATGCACGGATGCATGTTAACCTGCTCACTGCGGCTCCTGC	chr15_31509201_rs369163730_C	Denisova_single_seq
ACTGGCCGCTTGACGTTCACCATGTTGGTCAGGCTGGTCTCAAACTCCCGACCTCAGGTGACTCGCCCGCCTCGGCCTCCCAAAGTGCTGGGATTACAGGCGTGAGCCACCACACCCAGCATGTATAAGTGTTATTTATGTTAACATGCCATTATTATTTTAAGATAAATGAATATTTATTTATTCACTGCGGCTCCTGC	chr15_31513994_rs370982298_G	Denisova_single_seq
ACTGGCCGCTTGACGGGTGCCCCTCTCTTCGAGCCTAATTTAGCCAATGGGAGTTTAATTTAGCCACGGGGGCGTAATTGCTAGAAGAAAAGAGAAGAAAAAAAACCTGATGCCCTCACCGCCTTCCAATCCTGACTCTTTAGGAAAAGCCTGGATCTCCGACATCTCCAGAGCGCCTGACCAAGCACTGCGGCTCCTGC	chr15_31515654_rs368849178_A	Denisova_single_seq
ACTGGCCGCTTGACGACCCAAAATGGCAACAAGATGTGTCCTCTGGTGGTCCTCACTGCTACACTCCCACCAGCACCATGACAGTTTACAAATGCCATGGCAACATCAGGAAGTTACCCTATATGGTCTGAAAAGAGGAAGCATGAATAATCCACCTCCTGTTTAGCATATCATCAAGAAATAACCACTGCGGCTCCTGC	chr15_31517027_rs370478617_G	Denisova_single_seq
ACTGGCCGCTTGACGGAGCATCAGAGTTTTTAAGTCAGAACTGGAGCCTGAGCCCGACAGGTGACACAACCCGGCCTTCCCTGAGGGGCTGGCACGCCGCAAAAGGTCGCCAAGCTCTCCCTCTTCCGGTGTGAGGTGCAGCTCGCCGGTGGGTATGCACAGGGAGTCCTCTATTTTGCTCGGTTCACTGCGGCTCCTGC	chr15_31517755_rs371772794_C	Denisova_single_seq
ACTGGCCGCTTGACGTCAGCTGGGCATGGTGGCGTGCTTGTAGTCCCAGCTACTCAGGAGGCTGAGGCAGGAGGATCACTTGAACCCAGAAGGTGGAGGCTGCAGTGAGCCAAGATTGTGCCACTGCAGTCCAGCCTGGGTGACAGAACAAGACTCTGTCTCAAACACACACACACACACACACACACTGCGGCTCCTGC	chr15_31519128_rs374076645_C	Denisova_single_seq
ACTGGCCGCTTGACGATATATCACATAGTTTCTGAAGGTCAGAGATTTGGGAGCGGCTTAGCTCATTATTCTGAGTGTCGAGGACACGTGTGAGATTATAGTTGAGCTGTTGACTGGGGCAGTGGTCTCTGAAGACTGGACTGGGGTGGAGGAACTGCTTTTATGCATACTTATGTGACTGTGGGCACTGCGGCTCCTGC	chr15_31526827_rs375497444_A	Denisova_single_seq
ACTGGCCGCTTGACGTCATCTGGACCCCAGTCTGGGAAAAGGAGCTGGGTAATTCAGACAAACCTGCCTGCTGGAAACAACTGGAAATGTTAGAACATATTTAAAATATTCTTTAAAAATTTTGTATTTTATTTATCTTTTAATTGATGTATAATAATTTTAAATATTTTGGGGATACATAGTGACACTGCGGCTCCTGC	chr15_31529944_rs373587101_T	Denisova_single_seq
ACTGGCCGCTTGACGGGGACAGAGTTGAGGCTCAGGGGCCACCCAAGGTGGGGAGTCAGGGTGGAGGCCCTTCCCACACTGAAGGCCAACACCTTTGGGGTAAGGGTGAAGCAGCAGGCAGCCACCTCAGGCAGCAGTCGGGGCACCTGCACCAGGTACTTCAATCAAAGGTGACTGAAGACAGGCACTGCGGCTCCTGC	chr15_31531311_rs117287756_G	Denisova_single_seq
ACTGGCCGCTTGACGGGGGCCTTTCTGTCCCTGAACTTCTGGTCTCCTCCCAGGCTCCTGACCATAAGCCCAGCCACTCCCCACTGCCCATAAATCCACGGATGTTTTTACCTTGGGCCTTGGAAACATGAAGTGAATGACCAGGTGCGCCACAGAATGCTCTGCCCATTAGGAAGATGTTCATCCACTGCGGCTCCTGC	chr15_31533570_rs377202416_G	Denisova_single_seq
ACTGGCCGCTTGACGTTTATCTCCTACCCTCAAGAGATCGTATCTTCCGTGGTATCAAGAGAACTTGTCACTTCCTGCCCTTCAGGTCTAGTTACCATGGTATCACCAACACAATGGACCAGTGAGCTGCTCTGCGGAAAGTTCATAGAGCCCCATTCCCTTCCTGAAGACCATATTATATCAGACACTGCGGCTCCTGC	chr15_31534296_rs2061210_G	Denisova_single_seq
ACTGGCCGCTTGACGTTTGTCACCCAGGCCAGAGTGCAGTGGTGCAATCTTGGCTCACTGCAGCCTCGGCCTCCCAGGCTCAAGGGATTCTCCTGCCTCAGCACTCCCAATTAGCTGGGACTATAGGTATGTGCTATCACACCTAGATAATTTTTGTACTTTTTTTCCTTTCTTTTTTTGAGACGCACTGCGGCTCCTGC	chr15_31534978_rs372329311_A	Denisova_single_seq
ACTGGCCGCTTGACGTAAACAACAGAAAGGTATTTTCTCACAGTTCTGGAGGCTGGAGTCTGTGAACAAGATGCTGGCAGGTTTCTAGTGGTTTCTAGTGAGGTCTCTCTCCTTGGCTTGCAGATGGTCATCTTCTGCCTGTGTCTGCACATGGTGTTTCTCTGTGCGTCCTAACCTCTTTTTCTCACTGCGGCTCCTGC	chr15_31538902_rs377471218_G	Denisova_single_seq
ACTGGCCGCTTGACGGTTACACGGCAGCAAATAGCTAATAAACCCATTCCATTTCCCGTTTTTATGATCTTCTGTCATCATGTGCTTGGCACCACTCCCACTCCACTCCAGAGAAAGTCCATGCCATGAAGAAGTGAGGATGTTTTTGGACGTTCTTTTGCACAATAGCATGGTACAACTGCTCGCACTGCGGCTCCTGC	chr15_31547005_rs80335603_A	Denisova_single_seq
ACTGGCCGCTTGACGATCAATTACTACACTCTGCTTAGGTGTTCCTAAAAAGAAGGAGTTTGTGGTTCCATAAGTTTGGGGAACTGAGCTAATGAGCCCCCTTTATGGAGTGACACCTTAATGTCTTCAGGAGCTGAGAAATTCTGTAGTAGAGGATCATGTTTAATCTGCTTAAACCTGAATTTCACTGCGGCTCCTGC	chr15_31547802_rs976055156_C	Denisova_single_seq
ACTGGCCGCTTGACGGGATGATTAGGGACCCCAGAAGCCTGAGCACAGGCGGCACCTTTATCAGCAGTCACAGCTCTGGCAAAGAAGATGCATCCTCCTCGATACAGAACAGCAGTGCCAGCTCCTCCCACAGCCCCTGCTTCTCTACCAGGGCAGCAGCAGGTGCTGACTCTGGGCTCTAGCCCCACTGCGGCTCCTGC	chr15_31549071_rs575258937_C	Denisova_single_seq
ACTGGCCGCTTGACGCTGCTGGTACCTTGATTTTGGGCTTCCTAGCCTCTAAAACTATGAGAAATAAATTCCTATTGTTCATAGACCACTCAGTTTATGATATTTTGTTATAGCAGCCAGAATGGACCAAGACAAAGGGTACTAGTGATTCTTATCTGTGGGTACCTCCCCTTCTTCCTCTTGTTCACTGCGGCTCCTGC	chr15_31549491_rs927295478_A	Denisova_single_seq
ACTGGCCGCTTGACGTCAGGAGATCGAGACCATCCTGGCTAACATGGTGAAACCCCGTCTCTATTAAAAATCCAAAAATTAGCCGGGTGTGGTGGCGGGCGCCTATAGTCCCAGCTACTCGGGAGGCTGAGACAGGAGAATGGTGTCAACCCAGGAGGCAGAGATTGCAGTGAGCCGAGATTGCACACTGCGGCTCCTGC	chr15_31550044_rs191232230_C	Denisova_single_seq
ACTGGCCGCTTGACGTAACTAATTTCAAGAGATTTATTAAGAGAATAAAAAGAAAAACCAAACTGGGAGAATGTATATGTGACACACATATTTGATAAAAGACTTATGTCCAGAATATATAAAGAGCTTCTAGAAATCAACAAGAAGAGAGAAGATAATCCAACAGAAAAACTGGTTAAAGAGCTCACTGCGGCTCCTGC	chr15_31550476_rs977267411_A	Denisova_single_seq
ACTGGCCGCTTGACGGGCCCTTCACAAAAGAGCGTGTCCTAGTGGCCAACAAACATATGAGAAGGTGCTCAACCTCATTGGTCATCAAGGAAACACCTATCAAAACTACAGTGTGTCAAAACCACAATGAGATATCACCTCACACACAAAAGAGTGGTTATAATTTTTAAAAAAGGAAATAAGTGCACTGCGGCTCCTGC	chr15_31550652_rs1024344528_T	Denisova_single_seq
ACTGGCCGCTTGACGGTAGGTAAACGAAGCAGCCAGGAAGCTCGAACTGGGCAGAGCCCACCACAGCTCAGCAAGGCCTACTGCCTCTATACACTCCACCTCTGTGAGCAGGGCATAGCTGAACAAAAGGCAGCAGACAACTTCTGCAGACTTAAATGTCCCTGTCTGACAGCTCCGAAGAGAGCCACTGCGGCTCCTGC	chr15_33976245_rs374536539_C	Denisova_single_seq
ACTGGCCGCTTGACGCTGGGTATATACCCAAAGGATTATAAGTCATGCTACTATAAAGACACATGCGCACATATGTTTATTGCAGCACTATTCACAATAGCAAAGACTTGGAACCAACCCAAATGTCCATCAATGATAGACTAGATTAAGAAAATGTGGCACATAAACACCATGAAATACTATGCCACTGCGGCTCCTGC	chr15_33981156_rs377610083_G	Denisova_single_seq
ACTGGCCGCTTGACGAGAGAATAGCTGTTTGGGGGCAAGGGTGTAGTGTTATGAGCCCTCCCAAATGACACCACACAAGCACTTGCTTCTTTTATTGATCGACAAAGTGCTCCTACTTGTGGAAATACAGAAATTACACAAATGTAATGATTCTTAAACTTTACTACACCATAGAATCACATGGGCACTGCGGCTCCTGC	chr15_35052837_rs892710170_C	Denisova_single_seq
ACTGGCCGCTTGACGCTGTGTCCTGGGAGGCTGACCTTTACAGACTGCAACTTTGGGTTTGCGTTTGAATTTGGCTAAGTGGAAGTCCTGGCAGAAGATTGACAGGTGAAAGAGGTGCAAGGTCAGGCATTTACTCCTCCCTGTTTCTTGAAGTTCTGGCTCCATCTCTTTGTGATTAGTTTCAGCACTGCGGCTCCTGC	chr15_35060602_rs927161815_T	Denisova_single_seq
ACTGGCCGCTTGACGGATAGGAAATCTGAGAGCACAAGACGGACCTACCAACTATGGGCAATATAGAGCTATGGTTCTCGACAGCAGGCAAGACACTGGTGATTGTCACAACTCTGGGAGATAGTACTGGCATCTGGTGGGTAGAGGCCAGGCATGCTGCTAAATATTTTACAAAACACAGGACACACTGCGGCTCCTGC	chr15_35064719_rs951636299_T	Denisova_single_seq
ACTGGCCGCTTGACGTTCATATGTTTGTTGGCTGCTTGTGTGCCTTCTTTTGAGAAGCGTCTGTTCATGTCTTTTGCCCATTTTTAATAGGGTTATTTGTTTTTTACTTCTTCAATTGTCTAAGTTCCTTCTATATTCTAGATATTAGCATATAGATGTTGGATGCATAGTTTGAGAATATTTTCCACTGCGGCTCCTGC	chr15_35073169_rs1034134583_T	Denisova_single_seq
ACTGGCCGCTTGACGTACTTGATCATGGTGAATTAACTTTTTGATGTGCTATTGGATTTGGTAGTATTTTGCTGAGGATTTTTGCATGTATGTTTAGTGGGGATACTGACATGTAGTTTGATTATTTCATGTGTCTTTGCCAGATTTTGGTATCAGGGTGGTGCTGACTTCATAGAATGAGTTAGCACTGCGGCTCCTGC	chr15_35074772_rs1027767379_G	Denisova_single_seq
ACTGGCCGCTTGACGTTTTACAGCTGGGCCACCGAGCGTGACATCACATATCGGTAGGACCGTGATGCCCACCTGAGGCTCAAACCAGCAAGTTTTTTATTACGGGTTTCAAAAGGGGAGGGGGTGTAAAACAGGGAGTAGGTACAAAGATCACATGCTTCAAAGGGCAAAAAGCAGAACAAAGACACTGCGGCTCCTGC	chr15_35099455_rs938688943_T	Denisova_single_seq
ACTGGCCGCTTGACGTCAAATAAGTGGTAATAGCAATGAGAATGGCTTCTCAACAAGGTGGAAGCCAACGGCAACATAGTAACATCTTCTAGCGCAAAAGTCAGGCACAGTGATAAGAGGAGCTAAAGTGTTCAAAGGTGCTGGCATTCTCTGGGAAGTAGTAAAAGGACCAATTGATATTAGACCACTGCGGCTCCTGC	chr15_35107494_rs1042001902_G	Denisova_single_seq
ACTGGCCGCTTGACGCACAGATTCCAGAACATTTCCGTCTTTGCAGAAAGTCCGATTGGAAAGTGCTAGCGTAGATAACGGGGAGCCGTCAAGGATGCTGAAGAGGGGAATAACATGATGAGCTACGTAATTGGAGAGGCCAACTGTAGCAGCAAAATGGAGGGCAGATTTGGGAGGGAAAAGCCCACTGCGGCTCCTGC	chr15_35132533_rs374192091_G	Denisova_single_seq
ACTGGCCGCTTGACGCTATACCAACCTCCTCATAAACCTTCTCAAGGGCAGCCATGTCCTCATTGGGCCTCAGAAAACCCTTCTTCTATGCCCCCCTCACGAATGTACCAGTGAACAAAGGCATGGTTGGCATACACCAGGTCAAAACTTGTGGTCCAGGTGAGCCCAGGTCTCAGCAAAGGCTGCACTGCGGCTCCTGC	chr15_35141452_rs376583495_C	Denisova_single_seq
ACTGGCCGCTTGACGCTGGGAAGGTAAAAAGGGGACTGGTGAAGGGCAAGGAGGGATTACAAATGGGCACAAGGGAAAACTCTTGGGATAATGGATATGCTCTTTATCTTGACTGTGCTGATGGCTTCACAGGTAAATACCTATGCCAGAACATATAAAATTTTACACTTTAAGTTTGTGGACTTCACTGCGGCTCCTGC	chr15_35151973_rs138836421_C	Denisova_single_seq
ACTGGCCGCTTGACGCATAATAAACGATAAAAGTAGATTGTTTGTTTTGACAATTCTTAATCCAGGGAGAACAAATGGCTCCTTTATCCTCTAACACTGAGGCTGAAAGATTGTGTATGAGAAAAAATGAGAAAACATATTATACAATGAAAATTTATTCTGAAGACTTTTTAGTTAATCTCCTTCACTGCGGCTCCTGC	chr15_35159335_rs367899140_A	Denisova_single_seq
ACTGGCCGCTTGACGAAGTTTATTGCTTACCCTGCAGATACTGTAATTTATAGTCTCTCTATCTTTAGGAAGTTTACAAAACACTTTTTAAGTCAACTACATGGAGGTATAGTTTATACACAATAAAATGTGTTCAAGTGTACAATTTGATGAATTTTGACAATACATTTTCCCATGTGACCACCCACTGCGGCTCCTGC	chr15_35160733_rs370013725_C	Denisova_single_seq
ACTGGCCGCTTGACGAGTTTGAAGCTATCTTGCATAAAGCTGCAATAAATATTCATGTACAAATATTTTTGTGGACATGTTTTCATTGCTCTTGAATAAATATGCAGGAGTGAAATTGCTGAGCTGTACAGTAAGTGCATACTTTATAAGAAACTGTCAAACTTTTCCAAAATTGTTATCCCACTCACTGCGGCTCCTGC	chr15_35161206_rs377652468_A	Denisova_single_seq
ACTGGCCGCTTGACGTAAACTCTAGAACCCCAGTTCTAGAGTTTCAGTTGTTGTACATCCTTGCCAACATTTGTCATAATGTCAATCTTCATCATTTTACCCATTCTTTTGGGTAGGTAGTGGTATATCATTGTAGCTTTAATTTCTATTTCCTTGACAACTAATGATGGTAAGCACTTTTTCATCACTGCGGCTCCTGC	chr15_35161398_rs369261252_C	Denisova_single_seq
ACTGGCCGCTTGACGATCATTTTATTTGATATTATGCATTTTTGATTACATAAAAAATATATATATTTTTAAAATCCCAAGGTCTGAATACATTTTACAATCTTCCCTTATTCCCAAGACAACCTCCCCCTATACACAATAAAAAGCAGTCTAAATTATACCCCTGCAAAGCAAAACATACTCCTCACTGCGGCTCCTGC	chr15_35162583_rs371057678_A	Denisova_single_seq
ACTGGCCGCTTGACGACTGTATATTCATTAATATTTTCTTCTAGTAGTTTCTAGTTTGTTTAGTTTCTTTAGTGCATGTATTTTTAATCAATCTGAAATCGATTTTTCATATGCTATGTGTAAGGTGGGGTTCCAACTTTCCTTTTCTCAACGGCCAAATGGTTAAGTATCACTGATTTAGGCATCACTGCGGCTCCTGC	chr15_35165891_rs372820844_C	Denisova_single_seq
ACTGGCCGCTTGACGGGGAGCCCGAGGCTGGATCACTTGAGGTCAGGAGTTTAAGACCAACCTGGCCAACATGGTAAAACACTGTCTCTACTAAAAATACAAAAATTAGCTGGGCCTGGTGGCGGGTGCCTGTAATCCCAGCTACTTGGGAGGCTGAGGCAGGAGAATCACTTGAACCCAGGAGGCACTGCGGCTCCTGC	chr15_35171074_rs370673237_C	Denisova_single_seq
ACTGGCCGCTTGACGTTAGCTGGGCATGGTGGTGTGCACCTGTAATCCCAGCTGCTCGGAAGCTGAGGCAGGAGAATCGCCTGAACCTGGGAGGTGGAGGTTGCAGTGAGCCAAGATCATGCCACTGCACTCCAGCCTGGGCAACAGGGCAAGACTCCGTCTCAAAAAAAAACAAAAAAACAAAACACTGCGGCTCCTGC	chr15_35176543_rs372427482_G	Denisova_single_seq
ACTGGCCGCTTGACGTGTGTGTTTTCTAATTTCTAGGCAAGAAAGTAATCTGTGGGCTACCACCCATAGGTATACTCAGTGCCTTACCACTAATCCATATGAAGGAATTCAGGGAATAACAACCAATTATTTCAGGTACTTTGTTCTGTTTTCACTTAAATTTTAAGACCAGACCTAATTTAAGACACTGCGGCTCCTGC	chr15_35191991_rs376580860_T	Denisova_single_seq
ACTGGCCGCTTGACGAATATTCTTGTATGATCCCTGGTATTTTTAAAACTAATAATTAGAAAAAAAGTTGCTATTCTTTAAATCAAATTTCAAGGATAACGCTTAATAAAAGCTTTAAAGGATAACATTTAGTAAAAGTACTTTGTTAATGCTCTAAGTGAAAGTTCATAACAAGGCAAAAGGTACACTGCGGCTCCTGC	chr15_35202223_rs374872635_C	Denisova_single_seq
ACTGGCCGCTTGACGAAAGACCATTTCAATTGTTAATATTTTATTTTCTATATTTTAAGTATTTCTATAAGCTGTTTCAAATACATTTTAGGACAAGCTATAATTTCAAAAAAAATTAAAAACAAGCAAACAAAGAATATCTATGTAAAAACCTCCTTTAGAGCATATTTAAATCATTTAAAAGACACTGCGGCTCCTGC	chr15_35204740_rs371169878_A	Denisova_single_seq
ACTGGCCGCTTGACGAAGTTGTGTCTTCATTTTTAGGAAGAGTTGGCAACAAGCAGAGGTATGATGCCACCTGGTGGAGTGTGTTTGAACTGCAGAATAGAGAACAATATTTTATTCATAGTAACTTACTTCACTTCACTTTTGAAACATGTATTTTTACAAATAGCTTAAAAAAGCAAATATAACACTGCGGCTCCTGC	chr15_35212646_rs376130990_G	Denisova_single_seq
ACTGGCCGCTTGACGGAATAGGAGATCCTTTCCCCATTGCTTGTTTTTGTCAGGTTTGTCAAAGATCAGATGGTTGCAGATGTGTGGTGTTATTTCTGACGTCTCTGTTCTGCTCCATTGGTCTATATGTCTGTTTTGGTACCAGTACCAAGCTGTTTTGGTTACTGTAGCCTTGTAGTATAGTTCACTGCGGCTCCTGC	chr15_35221722_rs374835483_C	Denisova_single_seq
ACTGGCCGCTTGACGGGCCACCTGGGCAACATGGTGAGACCCTGTCTCTACTAAAAATACAAAACATTACCCGGGCGTGGCGGTGCATGCCTGTAATTCCGGCTACTGGGGAGACTGAGGCAGGAGAATCACTTGAACCCAGGAGGCGGAGGTTGCAGTGAGCCGAGATCATGCCACTGCCACTGCACTGCGGCTCCTGC	chr15_35223893_rs368591956_C	Denisova_single_seq
ACTGGCCGCTTGACGTACTATATTTCACATAAAATCAAAACTTGTGAACATGTGTGACTGTATTCCCCAAATCATAATTTAGTCCAATAATAAAAATCATACATAATTAACAAAAAGTTATATAATTACTAGAGGCAACCTATATAAGAATACATTCATTTTATATATTAAGACATGACTTTAAACACTGCGGCTCCTGC	chr15_35224327_rs375575613_T	Denisova_single_seq
ACTGGCCGCTTGACGTTGTGACTTCCTTCTCTAAGTGACACCTTGAAACATGTACAAAGTAAAACCAGTTTGAGGTGATGAATAAATACTTCATATAGACCAGGCACGGTGGCTCACGCCTATAATCCCAAGCAATCCTCCTACTTGGGAGGCCAAGGTGGAAGGATTGCTTGAGCCCAGGAGTTCACTGCGGCTCCTGC	chr15_35226033_rs369924283_C	Denisova_single_seq
ACTGGCCGCTTGACGATAAAAACTCAAGATTAAGAAATGATGTTTTCTGGCCAGGCGCAGTGGCTCACACCTGAAATCCCAGCACTTTGGGAGGCCGAGGAGGGTGGATCACTTGAGGTCAGGAGTTCAAGACCAGCCTGGCCAACATGGTGAAACCCCATCTCTACTAAGAATACAAAAATTAGCACTGCGGCTCCTGC	chr15_35228686_rs371582232_G	Denisova_single_seq
ACTGGCCGCTTGACGGCATATTCTCTCTTATAGCACTTGCCACTTTTTAACTTAGTATTAATTATTTATACGTGCCTTATGTTTTCATCCCCATCAACTGGTGCTTATAAATGAGTCTGCATATCTGAGTATATGCAGAAACACCCATGTGCAGGAAGGGAAATTCTGAATAAAGCATTACAATGCACTGCGGCTCCTGC	chr15_35233671_rs371836538_G	Denisova_single_seq
ACTGGCCGCTTGACGTCGAATGCATATAAAAACTTTAAAATAAAAACTATATCTATGAAAAGTTAAGCAAAGTGGCTTTTCTAAGAAAAGGGGTATTTAGCTACCACTTGTATATCCAGATTAAGGCTATAGACTAAAACCACACGTTCTACTTATAACACATACATTCATAAGACTCTGAAATTCACTGCGGCTCCTGC	chr15_35234117_rs369937052_G	Denisova_single_seq
ACTGGCCGCTTGACGATCTAAATCCAAATAAACCCTATGGGATTTGATACCTCTAATCTGAGCCAAAAGTTAGAAGGCAAAAAATAATTTATGACTCTTCAGCACCTAAAGTTTTTCTAGTCACCATTGCCCTGACGACCAGTTTGAAACAGAAAAAGGGTTCAAGTTATGATCACATTTAGAAGCACTGCGGCTCCTGC	chr15_35252826_rs368008822_C	Denisova_single_seq
ACTGGCCGCTTGACGACCCAGAGAGAAAATAATTTAAAAGTGTGAAGACATAACAGACACAAATTCTAATTGTTACATCTCTTTATCCAAATGAATATGATAGAGCTTCAGAATTTCCATTCATTTGAGTGAGGGTGGGCAGAATGGTGTACTACTTAAGAATTCAGACTCTGGCCAGGCACGGTCACTGCGGCTCCTGC	chr15_35253458_rs111317005_A	Denisova_single_seq
ACTGGCCGCTTGACGTTAACAAGGCCCTACTCGGCACTGGGGGACAGAGTATATCTGAAGGCACTACACAGGCATGCAGGCCAGTTGGCATCCTTGACCCCAAACCACTAAATGCCAGTAGTGCTTTGCACTACAACATGCCATTGTGATATAAACAAACAAACAAAATCCTCTCCAACCACCCTCACTGCGGCTCCTGC	chr15_35256662_rs373925362_C	Denisova_single_seq
ACTGGCCGCTTGACGCCTATGTTATTGTGTAAAGTTTAGAGTGCTAGTGATTAAAATTTGCATCATCACAATTTTAAATGTAACAGATTTTGCATGTATAATATCTATTGACATTTTACTTACAAACACACTATAAAACAGGAAAAATAAGATTCTGATGGCTTTTATGATGAATCTTGACATATCACTGCGGCTCCTGC	chr15_35265659_rs373214208_A	Denisova_single_seq
ACTGGCCGCTTGACGTGAATAGGGAACACATGAAATTGTTTTTAGGTGGAGGGGAAAGAACAATTGGAGAGAGAAAAACTAGATACCAGAAAAAGGGACTATTAAGTTCCCAGAAGTGGGCAAGAAAAAAAGCTAGCTTCAGAAACATGAAGGAACATTATTCTGAGACAGATGAAGAGAAACAGCACTGCGGCTCCTGC	chr15_35268738_rs375715583_T	Denisova_single_seq
ACTGGCCGCTTGACGCTAGTAATAATACAAAAATTAGCCGGGTGTGGTAGTGCACACCTGTAATCCCAGCTACTCAGGAGGCTGAGGCAGGAGAATCACTTGAACCCAGGAGGCAAAGGTTACAGTGAGCCGAGATCGTGCCATTGCAATCCAGCCTGGGTGAGAATCCATCTCAAAAAAAAAAACACTGCGGCTCCTGC	chr15_35276776_rs377091310_T	Denisova_single_seq
ACTGGCCGCTTGACGTTGTCAGCTGATCTGGCAAACATCCAACAAACACGGTGTTACTATTTTCTCCTAGAAGATACCTTCAACCCCAAATCACAAACATACCCACTGTGGTTCTTTAGCAATGTGAATCAGAAACAGAAAAAAAAAATTACTGAACAAATATCTTTAGTTACTTTATCACAGTGCACTGCGGCTCCTGC	chr15_35277637_rs376476645_T	Denisova_single_seq
ACTGGCCGCTTGACGATGTGAGGATTTCACGAAAGTAAGCGAACAAGAAATGAAAGACCTAAGAGAAACACACACAACTTTCAGTTGGGGAATAATCTCCGGCGGCTGCTTCTGCCCCACTCGCCCCGGGCCCATTCTCTTGGCCTTGAACCCTCACCTCTCCCTCCCAGTGGACTACACTGGACCACTGCGGCTCCTGC	chr15_35279916_rs376014835_C	Denisova_single_seq
ACTGGCCGCTTGACGAAATGCCCTTCTTCACAAAAGCCAGAACAGACTAAGCATTTCCTTTCTCAGTCCCCATCTGCAAGTAGTGTTGTGGGCTTTAAGTCTGTCTCCGGTGTCTGCCAGATTCTAGGGGTAAATATATGAGATGTTACTGATCTCTTCTGGCTTCCCAATTAGGTAAATACTTACACTGCGGCTCCTGC	chr15_35286543_rs370796200_T	Denisova_single_seq
ACTGGCCGCTTGACGGAGTGCAGGTGGTGCTCTGTGGGTTTCTGCACTTTGTCTCCCAGCCAATGCAGCCCTGGCCGACTCCACAAGGGGTGAAAGGTCACAGACGCTATGTGAGTGGTGTGTAATTCTCACCACAACAGAGGCTGCTAATCACATAACATTAGGGTGAATTATGATAATTATAACACTGCGGCTCCTGC	chr15_35407599_rs377752896_A	Denisova_single_seq
ACTGGCCGCTTGACGATGAGGATTTAGTAATATTTCTCTATTCTCCTAGAACACCAGATAGAAAATTTCAGTGTTTCATTCTGCAATGTATAGTAATTTTTGTGTGTGTGTCAACATTCCCCAGCTTTACTTCAGGTCCCTGAGCTAGTATCTGTCTAGAATACATGCTCGGTAAATACTAGTTGCACTGCGGCTCCTGC	chr15_35417144_rs371977499_T	Denisova_single_seq
ACTGGCCGCTTGACGTTTTCTTCTAAAATATTTTAAATTATTTATTAAAATTAAAGGGCAAAATACAAAATACATTTTAAAAAAATGGTGGCCATGCAAATTTCAGGGGAAGAGTATTATAGGCAGAAGGAATAGCTAGCACTAAGACTTTCAGATGAAAATGTTTGTAAGAAGAATATGAAGAACACTGCGGCTCCTGC	chr15_35424998_rs375479405_A	Denisova_single_seq
ACTGGCCGCTTGACGCTGCAGCACGACAGCTAGCTCTAAAGGCCACCAATTCCTTATGAGAAAACTGTCCTGAGGAACAGAAACTAATAATTGGTCAGGCATGTGGGTTGTGTGTGATTCAAGTAAACTGTCAAGTGTCCTAGTAAGTCTATGATTTGGGGGCACAGAAGGTGAGCCTCTCTGAACACTGCGGCTCCTGC	chr15_35429016_rs375069080_C	Denisova_single_seq
ACTGGCCGCTTGACGGTTAGAAATTTTGGGTCCTCTTAAAGCTTTTCTGGGGATGCCTCTTTCCTGGGTTTGTGCATGTAATTTCACAAGGAGAGAAGTTTTCCAGTTTCCTTTTCAGAAGCTTGTGATCTCTTACTCTGTAGAGTGTCTGTCTGCAGTGCTACAGGTTCTCTGGAACCATTACACACTGCGGCTCCTGC	chr15_35654394_rs367667056_T	Denisova_single_seq
ACTGGCCGCTTGACGCATGACGTATGCATGTGATAGGTCAGTTTAGGTATGTGAAGCATCCAGATGTGCACATTCTAGACACTTATTTATGGTGTACAACCTTTCTATTTACCTTTCTAAAAGTTAGTAGTACTAATATTTACACTGTTCATAGAAAACAGCAACTTTATTCCTAACCCATCTCACACTGCGGCTCCTGC	chr15_35676231_rs372073927_C	Denisova_single_seq
ACTGGCCGCTTGACGGATTATTGTATCCTAGCACTTAATCATTCCAAATGCAATTTTTGCCATTCTCTTTGATAAGCTTCTCTATCAGTATCATTGTAATGAAAAATACTAAATCATTAACAGATTTTTGAAAAGTTTAATTTCTCAATGAATTTTCATGATTCTTTTCATAATTTAAGTAAACACACTGCGGCTCCTGC	chr15_35676431_rs372446655_T	Denisova_single_seq
ACTGGCCGCTTGACGAAAGACACATGCACACGTATGTTTACTGCAGCACGGTCACAATAGCAAAGACTTGGAACCAACCCAAATGCCCATCAATAATAGACTGGATAAAGAAAATGTGGCACATATACAGCATGGAGTACTATGTAGCCATAAAAAAGGATGATTTCATGGCCTTTGCAGGGACACACTGCGGCTCCTGC	chr15_35677588_rs57379824_A	Denisova_single_seq
ACTGGCCGCTTGACGAGTGCTTCCTTCAGGAGCTCTTTTAGGGCAGGCCTGGTGGTGACAAAAATCTCTCAGCATTTGGTTGTCTGTAAAGGATTTTATTTCTCCTTCTCTTATGAAGCTTAGTTTGGCTGGATATGAAATTCTGGGTTGAAAATTCTTTTCTTTAAGAATGTTGAATATTGGTCCACTGCGGCTCCTGC	chr15_35682286_rs369836183_T	Denisova_single_seq
ACTGGCCGCTTGACGCAGGTCTGTTGGACTTTACTGGAGGTCCACTCCAGACCCTATTTGCCTGGGTATCAGCAGCGGAGGCTGCAGAACAGTGGATATTGGAGAGCCACAAATGCTGCTGCCTGATCGGTCCTCTGGAAGTTTTTTCTCAGAGGAGTACCTGGCTGTGCGAGGTGTCAGTCCGCCACTGCGGCTCCTGC	chr15_35683363_rs139164582_T	Denisova_single_seq
ACTGGCCGCTTGACGCTCCACTCAGTTCGAGCTTCCTAGCCACTTTGTTTACCTACTCAAGCCTGAGCAATGGTGGGCGCCCCTCCCCCAGCCTTGCTGCCACCTTGCAGTTTGATCTCAGACTGCTGTGCTAGCAGTAAGCGAGGCTCCGTGGGCGTAGGACCCTCCGAACCAGGTGTGGGATACACTGCGGCTCCTGC	chr15_35683769_rs374617066_C	Denisova_single_seq
ACTGGCCGCTTGACGATAGATAACAAACCTTAGTCTTTAGCCTGAACATGTCAATTGTGCTCCATCTGATAGGTTAAAAGACATGTGCCTTTGGTTTATATGTTATAATCTGAAATTAAATATGTGTAAGGTCAAGCTTATCATGTTCTTTCTCAACCTTGTTCTCTGCAGAAATAAATGCTTCCCACTGCGGCTCCTGC	chr15_35687238_rs376370849_A	Denisova_single_seq
ACTGGCCGCTTGACGTGCTGCCAGATTAAATCTCCTGAGATTTCTTTCAGTAATATAAATTTTGGTTGGAGAGAATTCTGAATTTTATTTCTTACCCCAAATCACTTGGCCTATCTCTCAAGCCTCTTCATGAATGGGCCTTACATTCCCACATAACGTATTCTTACTGATCTACCAACACCAGCCACTGCGGCTCCTGC	chr15_35687640_rs371091858_A	Denisova_single_seq
ACTGGCCGCTTGACGATTCCAGGCAATTTATTTTTCTAATAATCACTTTTTTAAACAAATAGATTTTATATTTTTCTTGATCTCTTTGAGGTTCTCCCTCTTGTAGGGCACTTCCCATTTCTGTTTCCCAACAGGACATGATCTTCCAACTGCTTTTGCCTGCTTCCTGGATCCCTACATTACAGCACTGCGGCTCCTGC	chr15_35707152_rs371478308_C	Denisova_single_seq
ACTGGCCGCTTGACGAAACTCTCAATAATTTTTAAAGGTGGAGAAAAGAAAGAGAGGTAACTGAATTTATGTTGCAGCACAGTTATATAACACCCAAGATTCTTCTTTGTCAAACAGAAAAAGCGGCAAACGAAGGATATGAAAAAAGCTTAACCAATGAATTCACTTGTTCACATACGTCAAAACACTGCGGCTCCTGC	chr15_35723335_rs16960934_T	Denisova_single_seq
ACTGGCCGCTTGACGTCATCCTTTGCATATGAGTAGCCTGTGGGTAGAGATGTATGGAATTGGTTTATACTGAAATGCTCCTTCTGACCAGGTATCCTGGTGCGTGCCTGTAATCCCAGCTACCCAAGAGGCTGAGGTGGGAGACCAGGCGTTTGAGGCTATAGTGCTGCTATGATGATTGTGCCCACTGCGGCTCCTGC	chr15_35961942_rs377227069_G	Denisova_single_seq
ACTGGCCGCTTGACGTATTCTCTTTTTGTCAGAAGTTATCCCTTAATATTTGGCACATGGAAGCTGGAGCCAAACTGTAAGTTCGTGTATCACAGCTCCGTCACCTACAAGTGGTACACTCTTAACCTCTCTGTTCCTCAAATTCTTTATGCTTAAGATGGGAATCATAACAACATCTACAGTGACACTGCGGCTCCTGC	chr15_35962527_rs371265983_G	Denisova_single_seq
ACTGGCCGCTTGACGTGATAAAGTTTTCTTTATTTTCCTATTTTCTCTTTACTGGTTTAGTAGAAATACTTTCCATTTTTGTTAGTAGTTATCCTGACATTTTTAATATGCATACTTTTCTCAACAATGTTTAAAATGATCATTATATTTATCTTCCCCTCGAGCAATACAAGATCAAGATCATTCACTGCGGCTCCTGC	chr15_35976084_rs374374983_T	Denisova_single_seq
ACTGGCCGCTTGACGAACTTTTTAAAAACCAAATGAGTTATATGTTCAAGAGCACCAGATTGCGTAAGTAGAAAGTGTTCAGGTTTGTTCTGTTTATGTATAATTGTTCCAGATACTGGCTCCAATTTGATTCATCCATTATGATTTTGTGATGTGATATTAACCTAGATTTCAGAATGCCAATGCACTGCGGCTCCTGC	chr15_35983853_rs368280023_A	Denisova_single_seq
ACTGGCCGCTTGACGTCCAGTTTTCCCTAGCTTAACTGTTATCTTCATTTCTCTTCAGCTGTCTCTTGGGCTTTGATGTTCTATGTTATATTGCCTTTTGAGTACATACAGCAGGACCTGAAGTTCATGGTTAATATTAACAAGGTGAACACTCTGTTGGCAAGGCACTCCACAGTAAATTCCTCCACTGCGGCTCCTGC	chr15_35986266_rs370313828_G	Denisova_single_seq
ACTGGCCGCTTGACGAAGGTCCTAAGGTAAAAGGACTTGGAAAGATAAATAATGGTGGTGGAAAATGGTGAAGTCAAAAGCACTGGGCACTGTCCAGGAAAAAAGTGCTGAGGGTGGAGATGGGGGGGATGAAAGGGAGGATTCCTGGTCTGAAGAGGTAGCATGGGGATTCTGAGAACCTACCTCACTGCGGCTCCTGC	chr15_35987414_rs371173979_A	Denisova_single_seq
ACTGGCCGCTTGACGTGTTATCAGAGAAAAGGCTGCCAGATGTTTAGCAATCAAACTTGGTGCAGAACATAACTTTAATGGAAAACAGAAGGGTGTTCTGTTTCCCTCCCACTGTGCTATCTGTCTGAGAGACTTTCAGGAGCCCTCTTTTCTTACCCTCTTTGAAAAGCATACGTATGCTTTCCCACTGCGGCTCCTGC	chr15_35994103_rs376790265_G	Denisova_single_seq
ACTGGCCGCTTGACGGCCAATTTTTGTACTTTTAGTGAAGTCGGAATTTTGCCATATTGGCCAGGCTGGTCTCGAACTCCCGGCCTCAAGTGATCCGCCCGCCTCAGCCTCCCAAAGTGTGCAGATTACAGGCTGAACCACCATGACCAGCCTGGAAGGCAATTTTAAATATTCTTGTTGAGTGGCACTGCGGCTCCTGC	chr15_35999457_rs145928874_C	Denisova_single_seq
ACTGGCCGCTTGACGACTGACAACTTGAATAAAACATTTGAAAGGCATTTTTCAAAGACAAAGAATATTGTAACACAGACTACCCTCTCATTTCCTACCCATTTCCTCCACTTCCTGGACACAAAGCCAAACTCCATTTCCCAGCCTCCTTTGCAGCTAGATGAGGCTGTGAAACTGAGTTCTAGCACTGCGGCTCCTGC	chr15_36127244_rs1043500230_C	Denisova_single_seq
ACTGGCCGCTTGACGGTAGTCTAATCACCTCCTGTCCTGCACTCATTGAAGAGACAGATTGAATCCTGGACTCCAGTTACCTTCTGGCAATGTGTTTGCGACCCCCCCTTTCTGTTCTTCTTGAACTGGTATGATTTTAGAATGCTAGACTCATTTCCATGCCTTTGTGCTTTTGTGCAGCGGCCCACTGCGGCTCCTGC	chr15_36129955_rs963559236_G	Denisova_single_seq
ACTGGCCGCTTGACGTCTCTGCTCTTTGCTCTAAGGGAAGCCATAATGAGAAGGGAAATGGGATTGGATACTGAAGGAAGGAGGTAGGAATCAGGAAGCCACTTGGTGGGAAGCCTGAGCTGAACTTTGCAGGACTTGGTCTATGCAGTGATTGAGTCAGCTCCACCTCCATGCCAGCCAAGAATCACTGCGGCTCCTGC	chr15_36130395_rs914716107_C	Denisova_single_seq
ACTGGCCGCTTGACGTCGAATCTTAAATTTAGTAAGGTTTAGTAAGAATGAGATAAAAACTAAGATCAAAGTGCTTTGAAATGTTACAGGGAAAACAAAGATATTTTTAAGGAAAATGCAACTTCTCAAAATGTTGCCTGTATCTGGTGTTGCCAAAACGTGCTTGATCATCACCTTATAGTGGACACTGCGGCTCCTGC	chr15_36196029_rs376148899_G	Denisova_single_seq
ACTGGCCGCTTGACGGGTGCCTGTGGCTCTATCCTGTATCTAGCCATTCATGCCAGTGTAGGTTATCAGGGACATGAAATTCTGCTTCTGATATTGATTCATCTGCCTCTAGTGAATCTCCTATGCAAGATAAGGTAGGCATCTTTAAAAGGACAGAGAACTAGGGTTTCATTGAACTTACAAAACACTGCGGCTCCTGC	chr15_36198708_rs373139664_C	Denisova_single_seq
ACTGGCCGCTTGACGAATAAAATATTGTGTTTGACAATGCAACAAATATGCTTTCAGATCTATTATAAGCAGAAAATTCCTATTTTTCTTTGGGTGAAGGGTAAGCATAAAGTTATAGATGAGAAATGTTAAGATCCATGCCTTCAATGAGCATACAATCTACTAAGGAAGACAAAGATATATGACACTGCGGCTCCTGC	chr15_37976311_rs371614305_G	Denisova_single_seq
ACTGGCCGCTTGACGAACTGGCAGAAAAAGAGAACTTTAAAACTATCATTAATACCCTAGATAGATTTAAAAAAAAAAGACGTTACAGCTACAAAAGAACAAAAGGATGCAATCTATAAAGGAAGCTTGAGAATAAATAAAGGCTTTTGGAAATTAAAAGCAAGAGAGCATAAATGGAAAAAAAACACTGCGGCTCCTGC	chr15_37984581_rs369919841_C	Denisova_single_seq
ACTGGCCGCTTGACGTGTTGAAATTTTAAAAACGATACACATTTTCAACTTTAAAGAAAGGGTATGTTATCCTAGAATTTGCAATTTTCCAGGGTTTTTTCTTTGAACTGAGATATTCTTAGGTATTTGTAACCCTCACATTTTATGGCCTCCATAGGCTTAAGAAATGAGGAATCAATATGTAACACTGCGGCTCCTGC	chr15_37985903_rs373550452_T	Denisova_single_seq
ACTGGCCGCTTGACGCCTAAACTTTAAAACAAATATCCCAAAGGGCCAAGGAAAGCCAAAAAATCCTTGAGGAAAAATCAGTCAGGAGGACTTTCCCTACCAGCTATCAAGTTTTATCATAAAGCTGTCATAATGAGGACAAGGTACTACTGGTGTTGGATAGACCAATGGAACAGAATTGTGTGCACTGCGGCTCCTGC	chr15_37990405_rs373392242_C	Denisova_single_seq
ACTGGCCGCTTGACGCTCCTTCTTCTTCTTCTGCTTTTTTTTTTTTTTTTTTAAATTCTAAGTGCATTGAATTTCATTGTCCTACAGAACCATGCAGAGTTGAGCGAAGTGAACTGCAGGGACAACACAGCCCTTGTCAGCCTGTGTACTTATGTATCATTTGAACTGTCAGAAGTATATAGCGTCACTGCGGCTCCTGC	chr15_38033124_rs1498410_T	Denisova_single_seq
ACTGGCCGCTTGACGCTTCAAATAAAGCCAATTTGGTCAATGTCATTTTGTTATAACATTCATGAGGAAAAGAAATCAATTCCTGGCAGGAACCAATGTTTGCATATTCTCCTCATGTCTGCATGGGTTTCCTCCCCTATCCCAAAGATGTGCCCCTTAGGTGAACTGGCGTGTCTACATGGTCACACTGCGGCTCCTGC	chr15_38692394_rs969023462_T	Denisova_single_seq
ACTGGCCGCTTGACGTATTATTGGAAAATAAATGAGGGATACTCCCTGCGTGAATGTCAATTTTGAAAATGGGGTCTGTGTAGAAAGGGGGCTGGCTGGAAGTCACGGTAGAGGGAATTCCTGAGTGGGTCATACCACATCAACGACTGCTCTAATTCCGGGTTCTGCTCTTCTTTATTAAATACCACTGCGGCTCCTGC	chr15_38695497_rs984675898_A	Denisova_single_seq
ACTGGCCGCTTGACGAAGCAGTCGGGAAGCACTGGCGGCTCATGGGGACTGTCGTGCATTATGAACTCCATCTGTTCCCAGCATCCTCGAGTCATGCAGTGGGGCAGGCGAGATTCTATTTCATTCCAGCATATGCCTGTTAGATGAAATGCTGCTGGAAATGAAACCAGCTAAAAATTGTGTACCACTGCGGCTCCTGC	chr15_38698730_rs963292620_T	Denisova_single_seq
ACTGGCCGCTTGACGTAGAGCATTGCACCTCTAAATCATCTCTAACCCCCAATGTCCAGTACTCATTTTTAATCAGTCTGCAGTTTTTCTGTGCCAGCCAATTGCTGATTATGCTCACCTTTTGCTCTTTGTAGCAGTTCCTCAAAGCTGCACTTTTTCTTCAGCCTCAATCCCTGAGGTCTTGGCACTGCGGCTCCTGC	chr15_38703859_rs917914558_A	Denisova_single_seq
ACTGGCCGCTTGACGCCTCTCATCTGTAGTATCCAGTAATCCCTAATTCCACACAGTTTTCCTTTAAGGTCTCTCCCTTCTATTCCAAACCAGTTTTCCCTTTTCTCACGCTGTGATGATTTTCCTTCTTCCTAAAGCTTTTCCCTGTCTCAATTCTCACCCTCTTTTAATGCAGTCTCTATGGACACTGCGGCTCCTGC	chr15_39429256_rs368098305_C	Denisova_single_seq
ACTGGCCGCTTGACGTCTGAATATCTAGATAAGATCAATGGGTTGTGTCAATGCCAATATCCTGGTTGATATTTAATTGTGGTTTTGCACAGAACTTTTGCGAGTTGGGGCAAACTAGGTAAAGGGAATGTGGAAATTCTTTATATTATTTCTTACAATAGCTTGTGAGTCTACAATTGTCTCAACACTGCGGCTCCTGC	chr15_39431466_rs150547640_G	Denisova_single_seq
ACTGGCCGCTTGACGTTGAAACAGCATAGAAATGTATGAAATAAAAGACATCTCCCCACTCATTCTCCTGATCTCTGCTTACTAGCAAGAAAAATACAGTTTATATTTCCAAACTATTTATGTGTATATATATATACATATATACATGATATACACATATATATACATTTATACAATAATTTTATCACTGCGGCTCCTGC	chr15_39453106_rs146326747_T	Denisova_single_seq
ACTGGCCGCTTGACGCATATATTTGTTGGCTGCAAAAGAACTTGTTGTTCTTTCAAAAAATGTCTGTTCATGTACTTTGCCCATTTTTTAATTTGGTTGTTTTTTTCTTGTAAATTTAAGTTCTTTACAGATGCTAGATAATAGATCTTCGCCAGATGGATAGTTTGCAAAAATGTTCTCCCATTCACTGCGGCTCCTGC	chr15_39584825_rs376883833_T	Denisova_single_seq
ACTGGCCGCTTGACGTCTGGAACACCTGGTTGGCTGGCAGATTTTCCTGGATGGCAGTGTTTTGGGACCAAACAGGCATTTATTTCAGCCTCTCTGATGCTTTCATATGGTAAAGGAGCAATCAAAGAATACTGGCTTTATTTTCTGAAGCACTGGTTTTGATCCACCTAAGAGGAAATGGCAGGCACTGCGGCTCCTGC	chr15_39593782_rs903083607_C	Denisova_single_seq
ACTGGCCGCTTGACGTACTATTAGTTCTGACCTTTCTTAACCATTGTTGCCACCCTTTGTTTGGTAAGGGACTGGGTGACCTGAATCCCCTTCCCAAACCCAGGAAAGGGAGGTCCATGTGATGTGATAGTGAGGATAATGAGAAAATCTTATGTAGCCTTAAAAAAATATGCTTTTAAAAAGCGCACTGCGGCTCCTGC	chr15_52007695_rs3794526_C	Denisova_single_seq
ACTGGCCGCTTGACGCCAAGTAGTTGGGACTACAGGCACCCGCCACCATGCCTGGCTAATTTTTCTTATTTTTAGTTGACATGGGGTTTCACCGTGTTAGCCTGGATGGCCTCAATCTCGTGACCTCCTGATCCGCCTGCCTCGGCCTCCCAAAGTGTTGGGATTACAGGTGTGAGCCACCGCGCCACTGCGGCTCCTGC	chr15_52008262_rs77934251_G	Denisova_single_seq
ACTGGCCGCTTGACGATTCTAATTTCCCAATATAGCGAAATCTGTAGAGCATAATTCTAAAAATTCTCTAAGTCTTTTCTTGATGAGCAGCTGTGTTTGGGTGAATGCCAAGAAAAGAATGAAACTGGGTCATTAGGAATAGTGTTTGACAAAGTATGTCACGTACTATTCTTGGAATTCTGTAGCACTGCGGCTCCTGC	chr15_54794796_rs117348940_G	Denisova_single_seq
ACTGGCCGCTTGACGAGTAACTAGAATTCACCCTCAGAATAGTCAGGCAGGTAGGTTATGTAAGTTGGGCGACATGAGTGCACGGTAACAGAGTAGAAAGAATGCTGAATTGAGATTCCTAGACCCTGAGCTGCAGCCACCCGTTTGTAGCTCTGACCTTTCTTCAGCTGTAATACTGAACATAGCACTGCGGCTCCTGC	chr15_54795070_rs369610402_G	Denisova_single_seq
ACTGGCCGCTTGACGGGAAAGTTTATGAGATGTGCGTAATGCTAGGATGCATTTCAAAGTAAATATCCCTTTTATTTCTAAACTTATGTGACTACAAATGTTTCTTTTAAGATTGGCTCCTTCCCATGTGATTTTGCTTTTAACCCCAAGGAGATGTTTTTACACTTCTCCAATGTCTGTTTCTTCACTGCGGCTCCTGC	chr15_54805011_rs377627988_G	Denisova_single_seq
ACTGGCCGCTTGACGTATTAGCTGGCTTCTAACAACAGCATTGCTTTCCTCTAATATTATACTATCTGCAAAGTGCTGGCTGCTTACAGGCATGACTGCGTGCTACTGCAGCTCCCTGCTGCTTTAACCTTATCACCATGTAGTTGAGGCAGCTGTTTTTTCTTCACAGAATCAGCCTCTTTTCCCACTGCGGCTCCTGC	chr15_54806841_rs145010856_G	Denisova_single_seq
ACTGGCCGCTTGACGTTTATGAAAAACACACATCACTGAACTCTACCCCCAGTGTATTTGATTCAGTACGTTTGGGGCAGGGCCAGGTGATTTGCATTTCTAACGAATCTCTGGGTGACGCTGATGCTACTGGTCTGGGGACCATGCATTGAGAATTACTGCTATATGCTTTCTGAAAAAGAATCCACTGCGGCTCCTGC	chr15_54808632_rs368905247_C	Denisova_single_seq
ACTGGCCGCTTGACGTAGCCAGGCATGGTGGTGGGCGCCTGTAATCCCAGCTACTCAGGAGGCTGAAGCGGGAGAATCACTTGAACCCTAGAGGCGGAGGTTGCAGTGAGCAGAGATCGCACCACGGCACTCCAGCCTGGAAAACGGAGTGAGATGCTGTCTCAAAAAAAAAAAAAGTATCAGATCACTGCGGCTCCTGC	chr15_54808934_rs369334517_G	Denisova_single_seq
ACTGGCCGCTTGACGGAAAACTTAAGGAGAAAGGACACATGCCCCAGCAAGGAAGGAGAGGGAGACGGCTTCACTTTAACTGCCATCTTCTATAATAAATCTATTTCATTATCTTGTTGTGATCACCTTCAGTTGCTCATGCCTGCTTTAACAAACCATAAACCAATGCCATTACTGGTAAAATTCACTGCGGCTCCTGC	chr15_54810715_rs58025043_T	Denisova_single_seq
ACTGGCCGCTTGACGTCTGAACATAAAGTGTCTCGTTGATTCTATTCCTAACTTATCCCTACCCAGTCCATTTTCACAATTAGCCAATAGATGCAACATGTAAGCCCTAAATTCCTTTCCCATTGTTATAAAACGGGGATTCCTGTTTTTTTAATGAACATTCTCAGAAGAGAATTTCTTCAGAGCACTGCGGCTCCTGC	chr15_54811133_rs112304820_G	Denisova_single_seq
ACTGGCCGCTTGACGTTTAGGCAGGACTCTGAGTACAAGAGAGAAAAAGGCTCCCAGTAAAATTTGCTACAGAAAGCAAATTCTCATGCAAGTTTAGATGAATTCGTATTACCTACAATGTCCAAAAAACTATTATATCTTATAAATGTTCTTTTGTTGATAAATTAAGTTTTAGGATTCTCTTTCACTGCGGCTCCTGC	chr15_54968705_rs11633379_G	Denisova_single_seq
ACTGGCCGCTTGACGCTATCAGTCAATTATAGGTCAAGCACAAGGAAAATCAGCCACAATGTAGAAAAATTTCAGTAACACACTCTCTTCAAAAAATGATGCTGGAAGCCGGGCGCGGTGACTCACGCCTGTAATCCCAGCACTTTGAGAGGCCAAGGCGGGCGGATCATGAGGTCAGGAGATCCCACTGCGGCTCCTGC	chr15_54969647_rs148254136_T	Denisova_single_seq
ACTGGCCGCTTGACGGAAAATATCCAATAGGCGGATACCACAGTAGTAATTGTCATAGGCAAGAGTCGTCTATTAATAAGAAAATTAGCAGGCAAAAGTATAAGAAGAACCAGAATACTCACAGTCTCAAATATACTTACTAATTGAACTACTTAATTCATATTAAACTAATTTATTAATTTAAACACTGCGGCTCCTGC	chr15_54971948_rs11630118_A	Denisova_single_seq
ACTGGCCGCTTGACGAGCCACAGATTCCAGAGGCATCACGCACAACAATAAGAATAAACAGAAGGAAACACACATCAAAGTAAAACTGCAGAAAATCAAGAACAAAGATTACTGGAAGGCAGCAAGACACACAGCCAGAGAGAAAGAGAAAGAATTTGTCACTCTGTCCAAAAACTAGAAGTGACCACTGCGGCTCCTGC	chr15_54975543_rs11635719_G	Denisova_single_seq
ACTGGCCGCTTGACGAAGAGGCACCAGTAATTCCCACTCTGGTCTGAGGAACTGGCAGCCTAGCTCCCAGCCTTCAGTCCCTGCGTGGCCTGAAGGTGGGGCCTTACTGGAGACCCGCCCCCTTCTGCCCAGGAATTAATCTCCCTGCCGCTGCCATTCATGGCCCTGGGGCTCAGCCCCAACCCCACTGCGGCTCCTGC	chr15_55000421_rs146332225_G	Denisova_single_seq
ACTGGCCGCTTGACGAGGGATTGTGGGGGGCGAGGGGACCTTCCCAGGCCCCCATGGGTGCAGGCTGCAGAGATGCCCAGTTCCTGAGCCTGGGAGGGCAGCCACAGCTGCACTCGCAGAGCTCCCACCCGGCCAACTCAGAAGGGGAAGGGTTCCTGCTTGTCCCCAGCTCCTTCTTGCTGAGTCACTGCGGCTCCTGC	chr15_55000663_rs144207600_A	Denisova_single_seq
ACTGGCCGCTTGACGTGACACTAATGTCAAAAAAAAAAAAAAAATGGGAACCACTAGCTTACATCCTTCTTTTCTTGCTATTTCATAATCAAATTTCCAAAATGAGAGAATTTGAATAACCTGCCTTATCTTTTTATACAAAGGCAGTCCACGGGCCTTTAACTATTCTTTAGGTTGACTAGACTCACTGCGGCTCCTGC	chr15_55271297_rs376626817_A	Denisova_single_seq
ACTGGCCGCTTGACGCAGTAGTGCATTAACCTACTGTCCAGATGATTCCAATTTTCAGCCAACATTGAAAACCACTTGTAAAATAGAGGGCATAGTGGTGAACATGTCTGTATAAACAGTATCCCAAAACAAATATGAATCACAAATCACAATTGTATTGGCTTTACAATCATGGTTGTTTATTTCACTGCGGCTCCTGC	chr15_55271683_rs376774411_G	Denisova_single_seq
ACTGGCCGCTTGACGTGACTTCCATGACAGCAGACTCCATATTTTTCCTTGCTGGTTGTTCCTTCATGGTCTCCTTTCTTGCATCTTTCCCTTCTGCCTAACTTCTGCGTATTATTCCTCACCAAAATTGTCTCCCAAAGGCAATATCATGAACTCACATGACTCTGAACACACTCTAGGTACTACACTGCGGCTCCTGC	chr15_55273521_rs1054279336_A	Denisova_single_seq
ACTGGCCGCTTGACGTTAAGACAAGAGTTATATGAGGTAGAAAGTGGTAAATCTACCGCTTAGATTTAACCAAGGTTTCGTGGGGTGACACAGCTGGAACCCAGCAGAGGAAAGAGAAACCAGGCCCAAGAGAAACAGCTCATTAGGAAAGATTATGTAGTAAACTTCATTATCAAGAAAATACACACTGCGGCTCCTGC	chr15_55278825_rs889680700_C	Denisova_single_seq
ACTGGCCGCTTGACGGCTTCCCCCTAGCACAGCACATCCCCTCCACCAAGGGACAGCCAAAGTGCCTTATTAAACGGGTCCTGCTTGCCATGCCACTCAACTGGGTGAGAACCCCCAACAGGGGTTGTCAGACATACTATATAGGAGTGTTCCTACTGGTATCAGGTTGGTGCCCCCTCGAGGTCCACTGCGGCTCCTGC	chr15_55283465_rs1034005908_A	Denisova_single_seq
ACTGGCCGCTTGACGCCACGGTGACAATAAGATCTCCAAATTCCTTCACCTTAAATTCCTTGACTGCCAGTTTGTCTATCCACAGGCCATGGACTTACAAATAACTGAAAGATGGGCTGCTGTGCCTGATCCTAAATCCTAATGTGACCTTGGGACATAGCTTTTGCCTTATCCCAAGAATTCAACACTGCGGCTCCTGC	chr15_55324806_rs1023996850_A	Denisova_single_seq
ACTGGCCGCTTGACGTGTGTGTATGTCCCCACATATTCAACATCAAAGTGAGACATCCATTTCTATCCCTTTCATACAACCTCTTAAGTGTCACAGGAGTCTGTGTTAGTCCAGGTTAATAGCAAATCTCTTCCTATCCTGCCTAACTCAAAGCCAAGATACTATTAGATACAACCTAAACTAGACACTGCGGCTCCTGC	chr15_55353447_rs117458537_T	Denisova_single_seq
ACTGGCCGCTTGACGAAATGCCTACCTACATCAAAAAGTCTGAAAGGGCATAAACAGCCAATCTAAGGTCAAACCTCAAGGAACTGGAGAAACAAAAAGAAACCAAACCCAAACACAGCAGAAGAAAGGAAATAACCAACATCAGAGCAGAACTAAATGAAACTGAAACAAAAAAAAAGTACAAACACTGCGGCTCCTGC	chr15_55369488_rs555096663_A	Denisova_single_seq
ACTGGCCGCTTGACGGACTGTCAAGTTTTGAGTTAATGCTGAAATGAGTTAAGACTTTGGGGGACTGTTGGGAAGGCATGATTGGTTTTGAAATGGGAGGACATGAGATTTGGGAGGGGCCAGGGGCAAAATGATTTTGTTTGGCTGTGTCTCCACCCAAATCTCATCTTGAATTGTAGCTCCCACACTGCGGCTCCTGC	chr15_55377478_rs147929865_G	Denisova_single_seq
ACTGGCCGCTTGACGCTGCTCAAATGACATCTCAGAAAGGCCTTTCCTAACCAGCCTATGTAAAAACAATACATTCTCTATCCCTATCATCTGTCTTCCCATTTCCTGTTTTATTTATATTTATGTTCTTACCACTAATTGCCATATGATCTACTTATTTGTTTGGGCTTTCTTCTTGTCTGTCTCACTGCGGCTCCTGC	chr15_55394116_rs959986072_C	Denisova_single_seq
ACTGGCCGCTTGACGAAGCCTGCACATGCCCAGAAAAAGGCTCCCAGGTAATAGTTTGACAAACACAATGCATTGGGAAAAAAATGATAAACTTGAGGATTCAGAAAAACAAGGGCACAGTTAGTTTCTAAAGAACAAAGTCACATTTGGAGGTTGCTGAGATAATTCCAGTTGCAATGCATTCCCACTGCGGCTCCTGC	chr15_55396395_rs17818982_T	Denisova_single_seq
ACTGGCCGCTTGACGTCAGCAGATAGAAATAGATTTATATATTTTGGTTGCTAAATACCTTAAAAATCCTTAAAATATGCAAAATAGTATCACACTTATGCAAAGGTCATATGTAAAGTGGCTTCAGCCATCTGGGTGGAAGCTAAGAACTCACAAATAATTGAAGGTCAGAGTCTCTGGCATAACACTGCGGCTCCTGC	chr15_55396943_rs997726027_G	Denisova_single_seq
ACTGGCCGCTTGACGTCTTTTATTCCAAAGTCTTCCACAAAGTTAAGTCATATTACTTTCCAAAGCCGGCCTTTGGGTAATTTAAGTACTTCCACCATCGCCACTGGGCAAACTGAAATGTATCAGGGAAACAGAGAGTGCATGCACATTAGGTGGTGTCAGCCCTTTGTAACTGATCAGCAGCCCACTGCGGCTCCTGC	chr15_55400941_rs17818988_G	Denisova_single_seq
ACTGGCCGCTTGACGGCAGATATTCTTTTAAAAAGCTGATGACAGTGTCCATTTTCACCCACACAGCCGTATCAGCAGGTTTTCTGGTCTATTTTGATGATGTATGGCAACAACAGTGGCAACAGTTGGTGCAAAAACATCTCTTTCTCACACACAAAAAAACAGACTGATAAAAAAAAGAGAGACACTGCGGCTCCTGC	chr15_55416825_rs979421154_A	Denisova_single_seq
ACTGGCCGCTTGACGAAAGTCCTGTCCAGCTGTAGTCAGTCAGAGAGAAATGTGATGTGAATGGTTCAGAGAGTTTCTGGCTTTCAAGACATAGCAAGGGGGCCAGGAACCAAGGGATGTGGACAGTCTCTAGAAGGTGAAAAAGGCAAGGAAACCACCTCTCCTCTAGAGCTGCCAGAAAGGAACACTGCGGCTCCTGC	chr15_55442870_rs567049922_G	Denisova_single_seq
ACTGGCCGCTTGACGAGATGTATACCTGAGGATCTTTGCTTTTAGTGATCAGATTGTGTGTAAGTTTTCCAGGGAGTCCCACTCGTGGAAAGCCCACGACTGCTGTGAGCTGTGACTGAAGATGTTGCCACCTCAGTGTGGTCAATGGCTCTGTCATCCAGTTTTAACCTCCATATCAGAACTTTCACTGCGGCTCCTGC	chr15_56333328_rs896359560_C	Denisova_single_seq
ACTGGCCGCTTGACGCCCACATGTGACAAGGAGTACAGTTAGCTTTCTGTATGATAACAGTAGCAACCAACCACTACTGAGTAAAGCCATCATGAAATACTCTCTTTCCTAGGCCTAAAAGAGGCTTATAACTGGTGAACTGTCAACATATTTTTGTTTTGCTCACACATTTCTGGACAACACTTCACTGCGGCTCCTGC	chr15_56909388_rs376459893_C	Denisova_single_seq
ACTGGCCGCTTGACGCTGACACACAACATAGTACTCTGCTGAATACTGCAAATCTCTCCATGCAGCTCTCTCCTCTCTGTAACTTGGTCCTAAGAACTCTCACTTCCTGAGTCTCTCTGTGCCCTCAGTTCTTCCTCCTCAACTCAAGGTCTCTCTTCACTTTGCCTCAGTTCCTATTTCCTGTGCACTGCGGCTCCTGC	chr15_56912275_rs368652251_T	Denisova_single_seq
ACTGGCCGCTTGACGAAACATTATCTCTTCTAAAGAGAGATAACTCCAAAGTCCCATTGCCATCAAATGGCATCAAAAGTGGCACTGAAAGTCCTATTGTCATCGATGGCATCAAACTCAAAATCCACTATCTCCTTCTAGTCTCTAAATCAGTAGATGGTGTGCCCTAGTCTCCTCTTGATCTGCACTGCGGCTCCTGC	chr15_56913351_rs369179218_T	Denisova_single_seq
ACTGGCCGCTTGACGTCTAGCCTGGGCAACAAAGAGAGTCTCTTAAAAAAAATAATATTTTTTGATTAAAAAACTGAATAATCTTCAAAAAATTGCAAATTTGTAATTCTAGAACACGAAATAGTAAGAAATGTGGACCAAGTTTATAAACTAAGTTCCACTGTAATGGTTACAATAATGAAAATCACTGCGGCTCCTGC	chr15_56917683_rs377524166_T	Denisova_single_seq
ACTGGCCGCTTGACGAAAGATATCTATCAACTAGTTTTAGTCCTGGCTGTCATTATTTTCATCTGTTCATATCTCTTGCCTGTTTCTAGTTTAAATTTAAGTATTTTTATTAACTTGTAAAAGTACCTAAAATAAAAAAATATATTTGGAAAAAAATCTATATTTTTTTATGATTTTTTTTTTTTCACTGCGGCTCCTGC	chr15_56924621_rs374023043_A	Denisova_single_seq
ACTGGCCGCTTGACGTGATCCACCCACCTCGGCCTCCCAAAGTGCTGGGATTACAGGCATGAGCCACAGCGCCCAGCCAAAAACCTAGTATGTTATCCAGCAAGAAAGGAATGATTAAATACATTATGGTATTAATAGTGAGAAAAATATAAATCTTTTTTTAAGTTTGTCAGTTTCCAAAACAACACTGCGGCTCCTGC	chr15_56926008_rs374166557_G	Denisova_single_seq
ACTGGCCGCTTGACGGTGAGCATTTACCACAGAAATGAAACAAGAAAACTTCTCCCAAACAGAAATCTCCAAACTCCAAAGGTTTGTCAGATGCCTAATACAATGAATGAAAAAAGGATGGGTGAACATATCATGCGATTTCAAAACACCAGTGACAGAGATAATCACTAAAGTTTCCAAAAAGACACTGCGGCTCCTGC	chr15_56931667_rs375309313_A	Denisova_single_seq
ACTGGCCGCTTGACGGGTCTGTATTGGTAGAAGACAAGCTGAGAGTCCAGTTAAGAGACAGTTAATGACTTTCTCAATTAAAACAGTAACAGTGTCAATGGAGAAAAGGTTGGTTTAGGGAGATGAGAACAAGTTAAAACCAAAAGAATGTAAGTATACACTGGATAAAGGTAAATGTGGAGAACCACTGCGGCTCCTGC	chr15_56939428_rs557676412_G	Denisova_single_seq
ACTGGCCGCTTGACGTGTGAGAATTAAATGAGTAAATAAATGCAAAACACTTAGAAAAGTGTCTGCCACACTGTATGTGCTCAGTAAATGTTAGTTATTATTGTCATGGGTATGGGTAGAGTATAGAATCAATCTTCTTGCTCAGAATCTGCTTGAGAGTATACAACAAATTTAGTATACCATGTCACTGCGGCTCCTGC	chr15_56940970_rs370489254_A	Denisova_single_seq
ACTGGCCGCTTGACGCAAACTGGAGAAAAAAAAATATGTTAAGATATGTCAACCTGACACAAAGATAAGGTGGAATAAGAATCTAGTCCCATTTGAAAGCTGAAAAGAGCTGAATAATGAGAGCTAGTGTCATGAACTTGGCTGCTCAACTGCCTTTGTGTAAGAAAACATCTCAGAACTTTGAACACTGCGGCTCCTGC	chr15_56946111_rs377500093_C	Denisova_single_seq
ACTGGCCGCTTGACGTTTAAAGAGGTTAGGAAACAATTCCCTAGTTATCAATACTTTATTTTTGAGTACAGGAAGAGTTTTTGTCCTCACTGGATCTAACTGTTTAGCATTTGCTATTTGAAGTATTTGAATACACTTGACATAAAGTACATTAAGATTCTAACTTAAAATGCATTTAGACTTGTCACTGCGGCTCCTGC	chr15_56947831_rs367961943_C	Denisova_single_seq
ACTGGCCGCTTGACGAGGAAATAATAAATGCAAAGGTCTTGAGACATACCATCCCCTCTTCTACATTTTCCACTAATCAAAAGCATCAAAATAAGTATTCGCTAAACTTATCTCTACAGATCAGCTTGGTGGAACAAAGACACTGACATTTCAAGGAGCAATGGCAACATAAAATAAACAAAGAACACTGCGGCTCCTGC	chr15_56949271_rs376161242_C	Denisova_single_seq
ACTGGCCGCTTGACGATTATAAAAATCATATACTGATTTCAAGAATTCCAGTGGTTAAAGGAAATTTACTTCAAAACTAAAAAAGTGTTCATTCCTTTAAGAGATAGCTTAGCTATCTTTTTAATATTCAAATATTGTTGGCGAGCCTTATTTTTGTTCTCATTTTACAATGCAAACGCATCAAGCACTGCGGCTCCTGC	chr15_56949603_rs369943208_A	Denisova_single_seq
ACTGGCCGCTTGACGCCAGCAATTCCAATCATAAGTATATACTAAAGAGAAATAAAAATACATGTCCATACAAAAACATGCACACACATGTTCACAGTAGTATTATTCATAAGGGCCTCAAAATGAAAACAATCTAAATAAATAAACTATGATGTACCTTTACAATGGGTTTTGCAGCAATTTTTCACTGCGGCTCCTGC	chr15_56950132_rs370801313_G	Denisova_single_seq
ACTGGCCGCTTGACGAGCAATATAGAAATAAATCTAAGAAAGGTTTTTTATTACAATATAGTAAAAATATAATGTTAAAACCTAATTTTTTAAAAAAATCCCTTACTTGATTAGCTGACAGTATATAATTATCAAAACTCATTAAGCAATTCTCTAAAAATAGGTGAATTTTATTGTGTATAAATCACTGCGGCTCCTGC	chr15_56952888_rs374793313_C	Denisova_single_seq
ACTGGCCGCTTGACGATAAAACTCTGCTACAAAAAAGAGATACTGCTTATGTATGTTAACTTAATTCTCTTTTATGTAAAGAAAAATGCTTCTTATACATCATTTTGAGGAATAATAGCAAGATTATAGAGCAATTTATGTGCATTTTTTTCAGATAATTTCTATTACTACCTAAAAGCTATAAGCACTGCGGCTCCTGC	chr15_56954358_rs370878905_T	Denisova_single_seq
ACTGGCCGCTTGACGAAAAAAAAAAAGGAGGATGACGCTCATGAGATTACAAGTATTTATTTAGTAAATATATTTAAAAATTTAAAATTCTGTTGGAAAGTAACCATTATTGAAACACCAATGGGGCAATAAAAAGTTCCATGGAAAAACTATTTCCCAGCCGGGTGCAATGGCTCATGCCTGTACACTGCGGCTCCTGC	chr15_56957993_rs373412268_G	Denisova_single_seq
ACTGGCCGCTTGACGAAAATTAAAACCTAAAATTAGAGTCTGAGCAAAAATCTGAAGTCATTTAAAAATACATTCAATATATAAAGCCGGGCAGGAGTTAATTTCTATTATCATACAAAATGTTAAAATACAATATATTTTAACTCACTTTTGTTCCAGGAGGCAATCCTTCTAGTTGTTTAGGTCACTGCGGCTCCTGC	chr15_56960972_rs377053073_A	Denisova_single_seq
ACTGGCCGCTTGACGCATGATCAGATTCGGTAAATCCATTGGTTTCTAATTTTGGCAAAGGCACTGTTGTTCTTTCAAGCACGCAAGAACAGGATTAGTATTGCATCAAAATTTTTAGCCCAAATAAAAGATGGTTTAATTGCTTCAGGAAAAGAGCCAATAAGCATAATATCAGAATTCAAGGGCACTGCGGCTCCTGC	chr15_56968138_rs575841320_A	Denisova_single_seq
ACTGGCCGCTTGACGAACTGTGCTAAATCCAAATATACAGGTTGAAAGAACAAGGTGTATGCCAGAGAGGACTCACCCAAAATTCCCAACACCAAGTTATATCATTATAAAATTATCAGTCTTCAAAACATAAAGAATGTAGACAACCAAAAAGCTACAGACTGCCAAACAAGAAGATCAAACCACACTGCGGCTCCTGC	chr15_56977119_rs533328138_T	Denisova_single_seq
ACTGGCCGCTTGACGTTTCTAAGGATTAATGAAATAATGTATTTAAAGCTTAGTACTGTGTCTGACACATAGTCTCAGATAAGTATATTTTTCTAATTATTGTAGAATATTTGATATTTTAAATATTTTTCCATTGAAAGAAAACATTATATGCTAGTTGGCAAAAAAATCATTCACAAATAATGCACTGCGGCTCCTGC	chr15_56979131_rs375598755_T	Denisova_single_seq
ACTGGCCGCTTGACGTTTAAATTAAATGGAAATACCAATGAGATTATTTCTGGACAAACCATTAATTACTGTAATCATCAGTATTTTTAGAAATGTGCAAACTTTTTACAAATTAAATTTTGAAAGAGTTTTACCTTCATGTGATTTTTCAAAGGATCCAAAAGATTGAAATGAATGTTGCACTTCACTGCGGCTCCTGC	chr15_56981204_rs374274092_A	Denisova_single_seq
ACTGGCCGCTTGACGCAAAGGGAGCCAGACCAATATTCCAAGCCAAAAAAAAAAGTATACTATGAATAAGTTCTGACAAATGAATTATCTTTAGATGCTTAAGTGCATTGAGTACACTAGAGTTTGTAAAAAAACAACAATTACCTGTTTCAAAAATTTAGAGATACTCTTAAGATGCTTTTTTCCACTGCGGCTCCTGC	chr15_56982032_rs367769999_T	Denisova_single_seq
ACTGGCCGCTTGACGTCAACAGTTATAATTATTTCAATATAATTATATATTATGTAATTTTATATAATTATATAAGAATTTTATTTCATAGACATTTATAAAAGTAAATTGTATGCCCAATATTCTAAGGAAACCCTTTGATAACTCAATTATTAATAAGTTAAAAACACAAAGATAATTGCTACCACTGCGGCTCCTGC	chr15_56985534_rs560791886_A	Denisova_single_seq
ACTGGCCGCTTGACGTTTCTGACATCTGATATTTAATCTCTTACCTCCTTCCTCAAGTCCCCAATCATGTTCCTCTTTACAGTGGAACATGAACATCAACTACCTATTAAACAGTTCACAAGTTTTTCTACTAGAAATAATACCTTATAAAGCTTGGTTTCACTAAAAGTAAATGCTTACTTGAACACTGCGGCTCCTGC	chr15_56996238_rs375282902_C	Denisova_single_seq
ACTGGCCGCTTGACGTGTAGAAATAACTACAGGCATAATTCACACAATATCATGTGAATCTGGTTTCTTTCTCCATTCCTGGGCTTCACTTCCTCTGTATTGATTCTATCCTCATAAAGGATCTCCATTGAGGATGACTATAACAGCTCCAGTCTAACCATCTTCAATATTGAAACCCAGGACAACACTGCGGCTCCTGC	chr15_57009137_rs376358951_T	Denisova_single_seq
ACTGGCCGCTTGACGTAATTTAAAGTCTGAAATATTGCAAAAATTACAAAAATGTGACAGAGACAAGAAGTGCTCACGCTGTTGGAAAAATGGCTGAGATAGACTTGCTCAACAAAGTTGCCACAAACCTTCAACTTGTAAAAATGCAATATCTGCAAACCACAACAAGTGAAGTAGAATAAAGCCACTGCGGCTCCTGC	chr15_57014529_rs370190330_T	Denisova_single_seq
ACTGGCCGCTTGACGAATGCTTTCATTCTGTCATTTACCAATTCCAAATTGTTTAATAACTTTCCAACCTAAGCAGAGCTCGGTTAGGTTATCCTAGTGTTAAAAGCTTCCAGGTGCAGTGAGGTGCAGAACAGGTCAAATGCTCTAAGGAGGCAACACTTCTAACAGTTGTTGTCACTGCCTGCCACTGCGGCTCCTGC	chr15_57016570_rs376727218_T	Denisova_single_seq
ACTGGCCGCTTGACGACATTCAAAAAGTGGGTCAGAAACAATACTTGGAAGAGAATGATTTGAAGATGGCTTATGACTGATATTAGTTCAGAGTATACTTTCATTGTACGGGAAAAGCTTCAGTTACAAAACTGGAAGTTACCAAGAAGAAATTCCTCATGCAACTAGGAAAATAACTTGCAGAACACTGCGGCTCCTGC	chr15_57021842_rs376848268_T	Denisova_single_seq
ACTGGCCGCTTGACGTAGACAAATAACTTACACTCCAGAATTTCCCTGTAGGATCAAGCTGAATATACCCTCTGTAGGGTTTTACCTACAGCTGTATCCTTGGCTTGTGGGCAAGTTAAACTACTATTTATTCCAGTTCCACAGCCACCCTTCTTGCTTTGTGATGCTGGGAGCTAGGACTCTACCACTGCGGCTCCTGC	chr15_57032495_rs370936917_T	Denisova_single_seq
ACTGGCCGCTTGACGCTTTTATTTGAGACTACTGAAGACAAAGATAATCTCTGGGAAAAGAAAGGCTTCCCAGTTTATTAGCTGTGTGACCTAGAACAATGTTGTTATCCTTCCAGGCTTTAGTTTGCTACTCTATTAGAAACAGGCAAAGCATTACCTACCTTGCAGGATTGTTGTATTAAATCCACTGCGGCTCCTGC	chr15_57052779_rs373198359_T	Denisova_single_seq
ACTGGCCGCTTGACGGTTTGATTCTCTTCACTTCCTTGTTTGTATTAAAAAGTGGCAATGACCTATTGCATACCGTAGGCAGTTTGTATTTAGTTGCTTCGTAATAAGTTTTCTTAATACATTTTGTAAACTTGATTTTAAAATATTCCTTATTTTAAAAATCGTAACTCCCAATTTATGAAGCCCACTGCGGCTCCTGC	chr15_57053355_rs371033242_C	Denisova_single_seq
ACTGGCCGCTTGACGGTGCACATGTACCCTAGAACTTAAAGTATAATAATAAAAAAAAATAGGTGTGTGTGGGGGTGTGGGGCTGTGTATATCTGTATCGATATTGAGACCAATATCAATATAAATATGCACACACACACACACACACAAACACACACACACACACATCCTACTATTGATTTTGTCACTGCGGCTCCTGC	chr15_57054404_rs184982347_G	Denisova_single_seq
ACTGGCCGCTTGACGTATGCTTAGATCACAATCACAGTATTGGCTAGTAACAGCTGTTTTCCTTCAAATCTGAAACTTGTAGGAAAGATGGAGTGATAGAAAATATATCGATGGTTATGACAATAGACTCAGAGAACATAAAGGTGTCGCATGCGACATACACAACTAGGAATAAGCCAGTGCCGCACTGCGGCTCCTGC	chr15_57057147_rs373482564_A	Denisova_single_seq
ACTGGCCGCTTGACGTGAAAGGAGGATCAGTCACCAATGATATGTAGTGGAGAGAAAGAGAAGAACTCTGAATATCCACCACAGAAGAGCAAAACCACATTGACAGTTATAGATAGGAAACAACTGAGAGGAAGCTAAACTGTGCAACCTAGAAGTCTATCGCTTTGGCTGACTTTCTATTGGTGCACTGCGGCTCCTGC	chr15_57066712_rs376126478_T	Denisova_single_seq
ACTGGCCGCTTGACGCCTCTTCCCTAAAGCAAACCAGAAAACCTGGAACGGGCAGCTCACACCTGTAATCCCAGCACTTCTGAAGGCCAAAGAGAGGATAGCTCGAGGCCAGGAGTTCAAGACCAGTCAGGGCAACATGTAAGACCCCGTGTCTATAAAACAATGAAAAATTAGCTAAGCATGGTCACTGCGGCTCCTGC	chr15_57069072_rs377763923_A	Denisova_single_seq
ACTGGCCGCTTGACGTTAGGAACTTTGGAAAGCAGCCTCATCCTGTGCTCTGGGTCTTGTGCTTTATTTCTCAGGGTTTGGTCCTTGCTCCACTTAAAGGTTAACCTTGCTGTTTTCAAATCAGTTTCTGGAATGACCTGGAGTTGCATCTCTTAGGGTCACCCTCACCAGTACATTCCTGGCTGCACTGCGGCTCCTGC	chr15_57071100_rs373671344_G	Denisova_single_seq
ACTGGCCGCTTGACGCTGTGGGGCCACCTGTGGAAACTTTGTTCTTTTGCTCTTTGCAATAAATCTTACTACTCTTCCCTCTTTGGGTCCACACTTCCTTTATGAGCTGTTAATACTCACTGCGAAGGTCTGTAGCTTCACTCCGGAAGCCAGCGAGACCACAAACCCACCAGGAGGACCGAACACACTGCGGCTCCTGC	chr15_57072748_rs375805246_T	Denisova_single_seq
ACTGGCCGCTTGACGTTGTGTTTGGCCAGGTGCAGTGTGGCTCACACCTGTAATCCCAGTACTTTGGGAGGTCGATGCGGGTGGATCACCTGAGGTCAGATGTTCAAGACCAGCCTGGCCAACATGGCGAAACGCTGTCTCTACTAAAAATACAAAAATTAGCTGGGCATGGTGGCGGGTGCCTGCACTGCGGCTCCTGC	chr15_57073559_rs376056267_A	Denisova_single_seq
ACTGGCCGCTTGACGAAAAGAGCCAGCCAGCAGCCCACAATGGGTGCTCTGCCTGTGGAGTAACTTCTCTTTTATTCCTTTATTTATTTATTTATTTTGAGATAAAGTCTCACTCTGTCACCCAGGCTGGAGTGCAGTGGCACGATCTCGGCTCACTGCAACCTCCGCTTCCCGGGTTCAAGCAACACTGCGGCTCCTGC	chr15_57074263_rs553109828_A	Denisova_single_seq
ACTGGCCGCTTGACGATATATCTTCCAAATTGCTCCCCACCCTGCCTCTCCCACTTTCAAGACTTGAGTCAGTAAATTAGAACATCTAAGGAATCTGCAGTCTTTAAAAATATTTTCTGGCCTGGTGTGGTGGCACACACCTGTAATCCCAGCACTTTGGGAGGTGGAGTCAGGTGGATTGCTTGCACTGCGGCTCCTGC	chr15_57098721_rs370322959_G	Denisova_single_seq
ACTGGCCGCTTGACGCGTGGCAGCCCACACCTGTAGTCCCAGCTACTCGGGAGGCTGAGGTAGGAGGATCACTTGAGCCCTGGAGTCAGAGATTGCAGTGAGCCAAGGTCATGCCACTGAACTCCAGCCTGGCAACAGAACAAGACCTTGTCTCAAAAAGTAAGTAAATAATAAAATATTTTCTGCACTGCGGCTCCTGC	chr15_57098966_rs374319901_G	Denisova_single_seq
ACTGGCCGCTTGACGAACAAATGGCCAAGCCTAGCTGCAAGGGAAGCTGGAAAATGCAATCTTTGTTCCTGGCAGACATGTGTTTAGCTAGAATGCAAGGGTTCTTTTACTGAAAAAGAGGAGAATGGACACTGGAAGAGAACTATCAGAATCTGCTACACAATTATTTTCCCAGCACATCTTGACACTGCGGCTCCTGC	chr15_57100195_rs368289429_G	Denisova_single_seq
ACTGGCCGCTTGACGAGCCTTCTTGAGGACCATCAGACTCTTCTACCAGTATCTTCATGGTCCTTCCAACTTCCACCTTCTTCCCCAAAGCCACTATCATATTTTTAGATTTTTATTACAACACCCCGCTTCCAGGTAAAAACCTGTTCCAGTTTCTATGGCTGCAAAATAAATTACCCCAAAACCACTGCGGCTCCTGC	chr15_57101502_rs368842461_T	Denisova_single_seq
ACTGGCCGCTTGACGTGGCTTAAAACAGCCATTTATTAGGCTCATGGATTCTGTGGGTCAGGAACTTTGAGGTAGTGACTTGTCTCTAGGTTAAAAGATTTGTGAGATGGAAGACAAAGGTTGGGGATGGGAATCATCTGAAGTCTCATCCCTCACATGTATGGCACCTGATACAAACCGTTCACCACTGCGGCTCCTGC	chr15_57101676_rs372291527_T	Denisova_single_seq
ACTGGCCGCTTGACGGCACAGGGGGCTTGACTAAATATGCCCACGGTGAAAAATTCTGTCCCTTAGCACATGTGCGGTAAGGGAAATAAATCAATGTGGCGGGACTCAGGCTAAGGGCCCCGCAAGTACACTGGAAGGATGGCGTGGAGTCACCAGGAATTCACACCTTACAAAAATGGGGAACTCACTGCGGCTCCTGC	chr15_57102775_rs376621558_C	Denisova_single_seq
ACTGGCCGCTTGACGAGTATGAAAATGGACTAATACAGGAACCCAGCCCCATCAGCAGATATATAGAAGCCCTTGTATTCAACTTTGAAGGGGGCCAACTGGCAACCTGCTTTCAGGACCCCTCTTTTTGCTGAGAGCTTTCCTTTTTGCCTAATAAATTACACTCCACTCACTCTTTGATGTCTCACTGCGGCTCCTGC	chr15_57103266_rs372771795_T	Denisova_single_seq
ACTGGCCGCTTGACGCCTAGCAAATGATTAATAAATGTTAGCCATCATCATTTATCTTTGGATCCAGACAGACTAGCACAGTGCTTAGCACATAGCAAATATTGACCATCTTTGGGTTTTGCCTGCCTGGCATTCACTCCATCTTTTTCTGGTAAAAACACCTTGAAACAATCTTTTTGCTAGTCCACTGCGGCTCCTGC	chr15_57103914_rs377720006_T	Denisova_single_seq
ACTGGCCGCTTGACGTGCCTATCTTCAAAAGCATGTTGTATCTGGAAACTCAGGCAATGTGTCTGTCCAGCTGGAGATTTGGGAGAGTCAGTAGAAAAACGTCAGCTCGTTGGATTAGGTTGGATACTTTTTTTTAGCCCAAGATAAGTTACTACAAGTAAGAGACAACTGGGTCATCAGAAAGCCACTGCGGCTCCTGC	chr15_57104564_rs375095096_C	Denisova_single_seq
ACTGGCCGCTTGACGCAATTTAAATCAAATGTTTGGGTGGTTTGTTCACAGGAATATGGGCCCGACCTTATATTCAAGAAATCAATGAAGCTATAGAAAGGACAGTTCTGGAGACAGATCCTGAAGAATGGGTAAAATTTCAACAGACTGAAATGGAGGGGAAGTCATTACATTATTAGTGGAGACACTGCGGCTCCTGC	chr15_57126923_rs371004063_G	Denisova_single_seq
ACTGGCCGCTTGACGCAGGCTGGTCTCGAACTCCTGACCTCAGGTGATCCACCTGCCTTGGCCTCCCAAAGTGCTGGGATTATAAGCGTGAGCCACTGCGCGCAGTCAAGAATGTAATTTTGATTTTTGTTTTGTGGCTTGTGTTTCATAAGAAAAAGTTGAAAAAGCTGGCTCTCATTATTTTCCACTGCGGCTCCTGC	chr15_57260447_rs117415304_G	Denisova_single_seq
ACTGGCCGCTTGACGCATGAACAAATTCTCTTGTCAGAGATAAAAGCTTGAAATTCCAAGACTATGTAAAATCACAGACAATTAGAGTGTTCTGTGTACCGTACAAAATAATGGTAAAAAAAATTCAAACGGTCATAGCACAGTATAGTTTAAACTGCTGTTTTACTAATTCTTCTGGAGTGAGACACTGCGGCTCCTGC	chr15_57276742_rs12441200_C	Denisova_single_seq
ACTGGCCGCTTGACGAAAAGTGAAAAGATGGAAAAAGATATAGCATGCAAACACTATTGGAAAGAAAACCCTAGTGGCTATATTAATAACAAAGCAAACTTCAGAGCTAAGCTAATACCCAAATAAAGAGGAACATTACATATTGATAAAAGAATTGATTTGCCAATCCTAAATGTGTAAGTAGCCACTGCGGCTCCTGC	chr15_57290132_rs78731098_T	Denisova_single_seq
ACTGGCCGCTTGACGGAGATGGGGTTTCACCATGTTGGCCAGGCTAATCTTGAACTCCTGATCTCAAGTGATCTGCCTGCGTCAGTCTGCCAAAGTGTTGGGATTATAGGTGTGAGCCACTGCCTCTGGCCCAGTTGAAGTGTTTCAAAAGTCCTGTAGCTCATGAAGATCCGAGCCTGAAACAGCACTGCGGCTCCTGC	chr15_57305787_rs138877741_G	Denisova_single_seq
ACTGGCCGCTTGACGGGAGTTACATAGCCTTTCCCAATTAATTATAATGAATATTAATTCTTAACTATAATTGCCAAATCATTATCATAAACTTTAACATAAGGGTACTCAACTACTGGCTCTGACGCTGTAGAAATTTGCCTCTAGGTTTTTTGAGGCCTCTGTATGCATTTTCCATGGGAATTCACTGCGGCTCCTGC	chr15_57373022_rs1037592809_T	Denisova_single_seq
ACTGGCCGCTTGACGCGCCACTACATTCCAGCTTGGTTGACAGAGTGAGACCCCATCTCAAAAAAAACAAAGCATCTGATTTTTTAAATTGAGACCTCAACAGTCCATAGTAATTTGTCATAAGTACAGTGTTTTTCTTCCAGAGGTGCTTCTTTGTTGAATCATCCTTATAAAGTTATTAGCAACACTGCGGCTCCTGC	chr15_57418479_rs370930292_A	Denisova_single_seq
ACTGGCCGCTTGACGACAAGGCAGTACACAGAAACTATAAGATTATCAAGATTCTTTGTAATTGGCCATAATTTTATCTGTCCAATGTGGCTATTTTGTGTCTTGGGAACATGGGTAGGGTCCTTTCTTAATGGAAACAAATCAAAACAATAAATATATATTCTTTCTTACTCTTCACTTGTACTCACTGCGGCTCCTGC	chr15_57419083_rs367916634_G	Denisova_single_seq
ACTGGCCGCTTGACGGCCTTATCTTAAAGCCTTCTTCTCTTACCCTGTTAACCATTCCTGGCTTAAAACCTTCAGAAGTCATGGGATGTGGGTTTGCCTGGGGAGTCTGCTGCCTCCAGTGGAAATTTAGGCAACTGCTATGGCTATTCCAGACAAGTACTTCACAGATAATCAGATCTGTTTCCCACTGCGGCTCCTGC	chr15_57430651_rs367869679_G	Denisova_single_seq
ACTGGCCGCTTGACGTCCAGACCAGCTGGGGCAACATAGCAAGACTCTGTCTCTCCAAAAAAAAAACCAGGTATAGTCTTAGCTACTTGGGCAGCTGACATGGGAGGATCTCAGCCCAAGAGTTCAAGGTTGCAGTGAGCTGTGATCACGCCATTGCATTCCACCCTGGGTGACAGAAGAAGACCCACTGCGGCTCCTGC	chr15_57446100_rs372058849_A	Denisova_single_seq
ACTGGCCGCTTGACGGAGGTAACCACCCCCATGGTTCGATTACCTCCCACCAGGTCCCTCCCACGACGTGGGGATTATGGAAACTACAGTTCTAGATGAGATTTGGGTGGGCACACAAACCATATCAGGCACCTTCTAACCTTTGCGGTATTTTTAGTAAATATATATTATCAAATACTAGATTTCACTGCGGCTCCTGC	chr15_57452672_rs371219399_G	Denisova_single_seq
ACTGGCCGCTTGACGATTTATGTTAAAAAAAAAAAAGGTTGGTAGAAACCCTTAATACAGTAGCCAGAGATTTTTGTTGTCAGATGCCTGAGATAAAAGAAAGATAATGTATATGATTAATTTTAATTCATGAAAATAGTTCTTGTGAAAAGTAATTTTGAAAGAATTAAAAATGAATGCCTCCTCACTGCGGCTCCTGC	chr15_57454511_rs377040992_A	Denisova_single_seq
ACTGGCCGCTTGACGTCCAATTTATTTCACTACTGTTTGTTTAATTTGTAACTAAGTGTTGTTTTTTGCTCTCTTTGCTTAAAATTGTTTCAGTTCCCCAGTTTACCAGGCTGTCTTTATCATCAAAGATTTTCATAACCCACCTCCATTTTAACTGGAAACAAAGCTACCGCTTTCCAAAATGCCACTGCGGCTCCTGC	chr15_57458832_rs373404737_A	Denisova_single_seq
ACTGGCCGCTTGACGACTAGAGTTCATGCTTTAAGAAACCCAACTCCTCTGTGTATGCCAACTCCTCTGTGTAAGCCAATAGGAGTTATCCTTGGAGGAAACTATATGATTACTGTTTAGCAAACAGTTTATAAACATTTTGGAGAGATCAGGAAGGCCTATGGAAAAGAGAAGAACAAGGCTACCACTGCGGCTCCTGC	chr15_57463271_rs368963894_A	Denisova_single_seq
ACTGGCCGCTTGACGCTTCCCACCAGATCAGATCCAGCTGCTTCCCTCCAATCGAGATGAAGATAAATGCGGAAGCCACAGAAGTCACTCTCAGGGCAGCTCACCCTCTTTCTGCACCCGTTCAGAGTTAATGCGGCCATAGGCTGGGGAAAATTGCTTCTCCTAATCCCACTCCTGGGTTAGTTCACTGCGGCTCCTGC	chr15_57872963_rs149411212_C	Denisova_single_seq
ACTGGCCGCTTGACGATGCTGAGTGTGCTGCAAGCTTGGCTCATTTACATTTCTTCCCCTCCCTTCTTCCCGGATTAGTTTTATGGAGTTTTTAGGGACGGTGTCAGTGGCACAGTTTGTCAGGTGGAACATTAGTTCTTTTAGCCAGAAGTCTTTGTGTTGTGAACAACCTTCACAGCCACAAGCACTGCGGCTCCTGC	chr15_57876185_rs371315505_G	Denisova_single_seq
ACTGGCCGCTTGACGCCTCCTCATTCTTCGTGTCCAACAACTCCTATGCCACCTTCCCAGGGAAGCCTTCACTGTTCTCTGCCCAAGCAGCTTCCCTCCTGCCTACCATAAGTGCTCTGGACACACCTCAAATCTGGCCCCTATCCCAGTAGAGGAGGTGAATTGTCAAGTATGCAGATGTTGGACACTGCGGCTCCTGC	chr15_57880239_rs200993776_T	Denisova_single_seq
ACTGGCCGCTTGACGAACAAGGTCACAGGATAGGACTATCTCCTAGCCTGCCCTTGCTGATATTTCTTTCTATTTGGCAAAGGCTTCCTCTGTTAAACACTGGAATGGGCCTGCTAGTCATTGTTCCTTGGCTAATGTGTCCCTCTCCCATGTCCCATTGCTGCCTGACTGGGCTAAGTTGTGAGCACTGCGGCTCCTGC	chr15_57888058_rs374845180_C	Denisova_single_seq
ACTGGCCGCTTGACGTTTGCCACTGGCTTATTTCACTTAGCATAGTGTCTTCAAGGTTTATCCATGTTGTAGCATGTGTCAGAATTTCCTTCCTTTTTAATATTGGGTAATATTCCATTGTATGTATAAATAATATTTTGTTTATCCATTCATCTGTCAATGGACATTTGGGTTGCTTCCACCTTCACTGCGGCTCCTGC	chr15_57895875_rs117871403_A	Denisova_single_seq
ACTGGCCGCTTGACGGTGGATTTGCAATTCCAACTCAGGTCTGTGACGGGCCATGTTGCCATGGGAACATTGACTTGCGTGCCTTCTCCTATCAGAGAAACTCTGTTTAGGATATTTACATTTTATCAGTCAAGGTTACCGAAGGTGTGTACTATACCCCTGGGTTCCAGAAAAGCAGTTCCTGACACTGCGGCTCCTGC	chr15_57903543_rs374428645_A	Denisova_single_seq
ACTGGCCGCTTGACGTACTAGCTGCACACTAGTCTGCATGGAAGCTGTGCACTAGCGGTACGCTAGCACTCCTATCAGGCTGCTATCATTACAAATGCCACTCTCTTTGGGACTTCTGCTTGGCTAGAAGCTTTCCTTTTCCTTCTCATCTTAAGCTTTGAAAATGATCTTTTCTCCTGAGTTTACACTGCGGCTCCTGC	chr15_57903793_rs187002071_A	Denisova_single_seq
ACTGGCCGCTTGACGTATGTACCCTGAGTAATTCCCAGACCTCTCCCAACTTCTAAAGTTCCCTATTCATTCAGCAAGTATTTATTGAGAGACTCATTGCACGTCAGTCACTGTTAGATCTGGGAATTACGGTGGAAAAGAAGACAAAGTAGGCCCTGGACTTGCTGCAATTTACAGTTGATAGGCACTGCGGCTCCTGC	chr15_57906456_rs147602593_C	Denisova_single_seq
ACTGGCCGCTTGACGGTCGTTAGAGAGCTGGATTGCATCCTTCTAGATGTTTTACATACACAAACACACAGTCTTCAAACAAAAAATGAAAATTTGAAATTTATGATTTTTCACTCAGTGTATCTTGATCTCTTTCTGTGTGTACAACTTTGAGACCTGGGCCACTCGGGAGTGTTCCACAGACTCACTGCGGCTCCTGC	chr15_57907517_rs184468165_T	Denisova_single_seq
ACTGGCCGCTTGACGTTTTAAAAGGAACATTTCTTGTTGAATTTAAAAAATAATAAATGCTTAGCAGAAAATATGAGGAAAAGCCAGCAAAATTAGCACGCATATACATAATGTATATGACAGCCACCAACCTTAAACTCCTAGTTATCCCACCTTTCAAACATAATTTTAAAAATTTATTTTATCACTGCGGCTCCTGC	chr15_57911472_rs117149677_G	Denisova_single_seq
ACTGGCCGCTTGACGTTAAGAATAGCTCAGACATTTTAATTTTCTTGTATTTTTTTCTCAAGGAAATACATAGACCTTCCTCACTTAAATGCTCCGGAGGTATGGCTCCTCCCTTAGTAACCTTCTAAACAGAGTCCAGAGTCCCACATTGCCCAAGACAAAGGCAGGAGGAGATGTTGGCTAATCACTGCGGCTCCTGC	chr15_57911984_rs138057621_G	Denisova_single_seq
ACTGGCCGCTTGACGAACTGTCATTTGAGGGTGATAGGTGAATTTCAACAAACCATTTTTTCTTCAGAGTTTATTTGGCTAATTAATATTTATTATGATAGTTACATGTAATTATATATAATTTTATGTAATTAATATATATTAGCATATATTTGATATATTCTATATTAATATATGCCTATATACACTGCGGCTCCTGC	chr15_57913155_rs185259664_A	Denisova_single_seq
ACTGGCCGCTTGACGGACTACAGGTGCCCACCACCACACCCCCCAACTAATTTTTGTATTTTTAGTAGAGACGGGGTTTCACCATGTCAGCCAGGGTGGTCTCGATCTCCTGACCTTGTGATCCGCCTGCCTCGGCCTCCCAAAGTGCTGGGATTACAGGCTTGAGCCACCGCACCTGGCCGGGGCACTGCGGCTCCTGC	chr15_57913628_rs368323209_T	Denisova_single_seq
ACTGGCCGCTTGACGAGACAAACATCAATAAAAAGTACTCCAGAAATGTACCCCTGTATATGATAAATGTAGCATCTCAAAAAAGGAAGGAAAATGGACTAGTCAATATGTGCTATTGGGAAAACTTATGTGCTGTTGGAAGTCTTATACCTGGCTAAATTCCTAAAGTATCAAAGATTTAAATGCACTGCGGCTCCTGC	chr15_57914841_rs150131539_T	Denisova_single_seq
ACTGGCCGCTTGACGTGTGAAAAATAAAACCCAAAAGTGCCAGAAGAAAAATATGTGTGAATTCATTTATACCCTTGAGGTAAGGGAATGCCTTTTCTTATTATGATATAAAATCCCAAAACCATGAAAAGAAAGGCTGATAACTTTGACAACTTTGAAATGAGAAACTCCTGCTGGTAAAAATGCACTGCGGCTCCTGC	chr15_57915009_rs377489787_A	Denisova_single_seq
ACTGGCCGCTTGACGACATTGTTCACAGGCCTGTGGGCAAAGAAGAGGGTTGCTGATGAAAATGCAATTTGCTATTACTCTTACAGAGAACAATTCAGCATTATCGATCAAAATTACAGATGTTTAGATCCTTTGACCCAGCAATTCTATTCCTAGCATTTATTCTACAGGTAGACTCTCACATACACTGCGGCTCCTGC	chr15_57915469_rs141802638_A	Denisova_single_seq
ACTGGCCGCTTGACGAGAAAGTAACTAACAACTGTTTCTAATTGGGAGGCAGGGTGGTAACTGAGCAGGGTGGTAATTTTTTATAAAAATATAAAAGTAACTTTATACTTTTGAAATGTTTGCACCATGTGAGTGTATTACCTACTGAAAAATTTAAGAAAAATAACCTTCTTCTAGTTTAGCCACACTGCGGCTCCTGC	chr15_57916275_rs189993833_A	Denisova_single_seq
ACTGGCCGCTTGACGCCCTCAGAGTCAGGTTGTCTTTAGCACGACCCATTTTATGCTTATCTTCATTGCTGTCTTGAGGTTCTGAAAGTTTCTTGTCTTTCCCCACTGATTTTCACATGGAGCCCTCATGTGGGATGAATGGGTAGAGCCAGGAAGCTGGTAAGGCCAGCCCTCCCTGCCAGCATCACTGCGGCTCCTGC	chr15_57927645_rs189738283_T	Denisova_single_seq
ACTGGCCGCTTGACGCTGTATTTCAAACACCTTTTTTTCTGATCAGTAAAAATCTTTTAAGGAGTGTTCTCTACCAGGGACCCTTCTGGGGAACAGATAATAGTCTATGCCATAATCTGGGCAGTGGTTTCACAGGTGTTTACAAATGTAAGAAATAATTGTGCAGTGTACACTTAAGATTTATTCACTGCGGCTCCTGC	chr15_57928164_rs148484431_A	Denisova_single_seq
ACTGGCCGCTTGACGCTGCAAAGAAAAAAAAAGGTTTCAATTTAATCAAACATTTGGTTGGCAGTGGAAAAATGAAAACACATTTTCCTTATATTAAGTACTACTTTAAAAAGTTATGTTTTATTAATGAATTATTAAAATTAAAAGCATATCTACTTCTAAGAAATAATTCATGTACATGACAGCACTGCGGCTCCTGC	chr15_57932694_rs181174907_A	Denisova_single_seq
ACTGGCCGCTTGACGTAATATAGATGGAAAGATAGCTACAACAAATTAGTGGCTGAAAAAGCAGATTATAACATAGATTACAATATTTTGTTTTCATTTATGTAAAATTGGATGCACATGTCTGTACATGCATAGCAAGCCATTTGTATGCATTCAGTCAATCTATTTCTTCAACAACTATTGTGCACTGCGGCTCCTGC	chr15_57966941_rs184193449_A	Denisova_single_seq
ACTGGCCGCTTGACGATACTCAAATGGATGCTTCCAAGAAAAATCATGGAAGAAAATAGAATTTGCTTCATACTTCTTTATGACCCTTGGTTCCCATCTCTTCCTTTCCAGCCAGCTCCCCTCAACTCTCATAGATCATATCACTTGTTCATGGAGAAAATGTTCTCCACATTCCTTTACAAACACACTGCGGCTCCTGC	chr15_57989831_rs370188358_C	Denisova_single_seq
ACTGGCCGCTTGACGGCAACTTGCTTTTTTCACTTAACCTTAAGTTTTGGAGATTAAACCTTGTTGAAATCTGTAGATTTAGTTCCTTCATTTTAATTGACGTAGTTTTCAATTTTTGCTACCACTATAAACAATGTGGCAATGAATGTTCTGACACACGTCTTCTTTAGTACATACACCGAGTTCACTGCGGCTCCTGC	chr15_57991138_rs377233909_A	Denisova_single_seq
ACTGGCCGCTTGACGTCCTGGCCTCTTTCTCAGTATACTCGAGATTCATCAGAGTTGTTGCATGTACCAGAGTATTCGATCATATGCACAGACTACAACGTGTTTATCCACTTACCTACTAATGGATTGTGTCAAGTTTTGGGCTATTACAAATAAAGCTGCAATGACACTTATGTGCAAGCCTTCACTGCGGCTCCTGC	chr15_57993627_rs57986545_G	Denisova_single_seq
ACTGGCCGCTTGACGTAGAATCCAGGAAAAGCTACACAGCATTTAATATCAACACATATACCTTGAGTCTGATAAGAAACACAACTTACTTTCTCTGAAGCCTGCTAACTGGAGGCTTCATCTGCATGATAAAATTTCGGTCTCCACAAGTTCTTATGCTAACCTAGACATTCCTTTAAATCAATCACTGCGGCTCCTGC	chr15_57997077_rs188726506_G	Denisova_single_seq
ACTGGCCGCTTGACGGGCCAAGGCGGGTGGATCACGAGGTCAGGAGATCGAGACCATCCTGGTTAACAAGGTGAAACCCCGTCTCCACTAAAAATACAAAAAATTCTCCGGGCGTGGTGGTGGGCGCCTGTAGTCCCAGCTACTCCGGAGGCTGAGGCAGGAGAATTGCGTGAGCCCGGGAGGTGCACTGCGGCTCCTGC	chr15_58016757_rs185810487_A	Denisova_single_seq
ACTGGCCGCTTGACGTTCGCTGAAGGCTAAATTATAATTGTTAGCACTTTTTAGCAATAAAGTATTTAAAAATTAAGGTATATACATTTTTGGACATAATGTTATTACAGAGTTGATAGACTACAGCATAGTGTAAAGATAACTTTTATATGCACGGGGAAACAAAAAAAATTGTGTGACTTGCCCACTGCGGCTCCTGC	chr15_58018538_rs117705649_T	Denisova_single_seq
ACTGGCCGCTTGACGAGCCCCTCTCTAGCTCACGCTCCCTGATCTTAGACTGTGCCTTCTGCCACCACTGCCTCACTGGTAGCACCAGCCCTGCACTTAGGCACCCGCCTGTGCCAGCAGCTCAAACCCACCCCTTACTCACAGGGCTATGCAGAGTGAGTTCCTTAACTGCTGTAAACCTCCTCCACTGCGGCTCCTGC	chr15_58020634_rs148524826_G	Denisova_single_seq
ACTGGCCGCTTGACGAACATTGGACAATGAGAGGTGACTTTGTTTATTTATTGAGCTATTATGGCTTAGTGCTTAGAGGAGTTCCTGCCAAGAATGGAAAGAAACCTCCTTTTTGGATCATGTCTTTAAGCACAAACCGCTTTGTTACTGGTCAATATTTGGGGGCAAAATCCAGTGAAAGCTATCACTGCGGCTCCTGC	chr15_58040027_rs368171103_A	Denisova_single_seq
ACTGGCCGCTTGACGGGGAAGATGAGCCCAATGGCCACGGTCCAGGGTAGGAGAGGGACTTGCTTTTTACTGTATAGTCTTTTGTATCTTTTGAAATTTATACCATGTACCTGCATTATCAGTTCCAAAAAATTAGTTGAAACCAGTAACTGAAAAAATAACTACTTAATGAGCCCTCTGTCTACCACTGCGGCTCCTGC	chr15_58042227_rs373421463_A	Denisova_single_seq
ACTGGCCGCTTGACGCAGCAGAGATGACTGAGACTCAGAGAAATTAGGTGTATTTGTTAAGTTACAATGGTTAGATGCAGGTAAATCTTGATCTTTCTACTGCACCATATTATAATTAAATAATGTGCCTAAGTAAATAAAAACAATTTTTTTACCCACCCCCACGCCCCGACTTAAATGCATCACACTGCGGCTCCTGC	chr15_58087491_rs980804547_C	Denisova_single_seq
ACTGGCCGCTTGACGCATGGCTTGATGGTTGTGATTAACTGGGGAGACTGAGGTGGAACAGCTTCATAAGAGATAAAGGGGTTGATGTGTTAGAGACGCGGGAAGGCCCAACCATGAATTCTGTTGAAAACAAGCAGTATTCAAACTTTAATTATTTAAAAAAGAAGTGTTTGCAACAATTGCTTCACTGCGGCTCCTGC	chr15_58118698_rs575647501_G	Denisova_single_seq
ACTGGCCGCTTGACGTGATTCTTATTTAGGCCTCTGGGGGCTGCAATTTTGCAGATGGTACCTTCACCAACATGAGGAGGGTACCCTGGCCCAGCATTGCGTCAGAGATGGGAGGGGTCTTGAGCAATGTCAGAAGCTCTTCTGCCCCCTCAGAGAAGGAGCTGGAAGGAAGGGAGTGGAATTGGCACTGCGGCTCCTGC	chr15_58123466_rs189717643_C	Denisova_single_seq
ACTGGCCGCTTGACGAGCTGGGCTCCTCCAAGTCTTTTCCAGAAGAAATGACATAAAGATGGCAATTGGCTAAGCCAATTTATTCCTGAAGAAACAGTCCTTGTGTTGCAGTACCTAAATACCCAGAAACGGTACTGCAAATATCTCTTCAAAGCCTGGTAGCTCAGTTTTATTTTTTTCTGTTACACTGCGGCTCCTGC	chr15_58145005_rs1054750033_C	Denisova_single_seq
ACTGGCCGCTTGACGCTTGTAGATTTTTTAAGGACGCTCTTAGTGCCCTTATAAAAGTAGCTTGAGGATTTTGTTTGCCTCTTCCACCCCGTGAGGATACAGCAACAAGTTGGGGCAGAAGGTGAGCTCTCACCAGACACTGAATCTGTTGGCACCTGGATCTTGGATTTCCCAGCCTCCAGAACCACTGCGGCTCCTGC	chr15_58147844_rs1049252238_C	Denisova_single_seq
ACTGGCCGCTTGACGGAACTTTGGGACAGTTTTCCATACCTTAGACAACTGTTGGTGTCAGTGGCAACTATTAACTCCTTCTTTAGAGGCAACTAATTAAGATCCAAGATCAGGAATATGTTTCCTTTGTTTTCTACCTGACCAAAGGCTCCTCTCTTCTGGGGCAACCCCCAGGATTGGAGTAGCACTGCGGCTCCTGC	chr15_58150527_rs906182488_A	Denisova_single_seq
ACTGGCCGCTTGACGTTGGGTTCTAGACTGTTTTGCAAACTATCCGTGTCCAAGAACCAGGTTTTTCCCCTAAGCTTTTACAGACCATTACTTTTTAAAAATGCAATAAAAGTTACTAGAAAGACACAATAAAGACATAGAAAATACAAGGCCTGATTTTCTCCAACAGTGTTACTGTGAACATTCACTGCGGCTCCTGC	chr15_58158672_rs1004215163_A	Denisova_single_seq
ACTGGCCGCTTGACGACCCAGGTTGGAGTGCTAAGGCTGAATCATGGCTTTCTGCATCCTTAGCCTCCGGATGGTTCTCCAGGTGGTTCTCCCACCGCAGTTTCCCAGGGAGCTGGGACTATAGGCAGGCACCACCATGCCTGGCTAATGTTTTAGATTTTTTATAGAGATGGAGTCTCCCATGTCACTGCGGCTCCTGC	chr15_58197917_rs74376079_G	Denisova_single_seq
ACTGGCCGCTTGACGCCAGACCTTATTTGTGAAATCTGAGCACCTGCTCCCCCAACACATGGAGCCAGGATACAAAACGGATGGAAAAGAAGAAAACTTCAAGCCATTTCCTGACTTCCCCAATGTGGTCCCACCTTTTAGCAGACTGTCCCCAAACCAGACAGGTGTGAGCAAGATTTCCTTTACACTGCGGCTCCTGC	chr15_58198560_rs372067128_C	Denisova_single_seq
ACTGGCCGCTTGACGCTACATTTACCCAAGTTTGAATGGCTCAGCCAGAACATCAATCTTCTCTTGAATAATCCCTAAACCCATGCTTTAGTGACCCATATAAGAGCTGGTCCAGGTTCCTTCTGAAAATTCTCAGAACCTGTCTACAGATTAAAACCAGAATTCCCTTTAGAAATATGCCTCGACACTGCGGCTCCTGC	chr15_58255065_rs375923872_A	Denisova_single_seq
ACTGGCCGCTTGACGGGCTTTTCTTTTTGGTGGGTAGGCTATTAATTATTGCCTCAATTTCAGAGCCTATTGTTGGTCTGTTCAGGGATTCAACTTCTTCCTGGTTTAGTCTTACAGTATTCTCTGATGGTAGTTTGTATTTCTGTGGGATCCGTGGTGATAACCCCTTTATCGTTTCTTATTGTCACTGCGGCTCCTGC	chr15_58273198_rs373040459_C	Denisova_single_seq
ACTGGCCGCTTGACGTTAAGTTTTTATTTACCAAATTCAGTCTTTCCTCCTTCATGTAGCAACAAATATTTACTATGTATGTTTACTATACATAAGATACTATTTGAGGTACTGAGAAGGCCTAAGGGATAGACTCCAAAGAGAATGTCCTCCCCACAAATCTTCATATATGACCAGAAACTGCCCACTGCGGCTCCTGC	chr15_58277913_rs368980458_C	Denisova_single_seq
ACTGGCCGCTTGACGGCTTCAAAGTATCCTTTTAGGAGCTCAAGACCAGCCTGACCAACATAGTGAAACCCCGTCTCTACTAAAAATACAAAAATTAGCCAGGTGTGGTGGCACGTGCACGTAATCCCAGCTACTCAGGAGGCTGAGGCAGGAGAATCGCTTGTACCTGGGAGGCAGAGGTTGCACACTGCGGCTCCTGC	chr15_58305806_rs368323322_C	Denisova_single_seq
ACTGGCCGCTTGACGAGAACAGATGGTCCATAAAAGAAGGCACCTATCTAATCTAGGTTTCTCAGAGGTTGGAGGGATTAGTTCATATCCCTTTCTTTCCATTGTGGTTGTGAAGGACTAACTGTCCACTGACATATTATAGGTTGTTGTTGGTTTTAAAAAGACAGAATGATAGGCACTTAGCTCACTGCGGCTCCTGC	chr15_58311871_rs374962593_C	Denisova_single_seq
ACTGGCCGCTTGACGAACTAGAAATACCGTTTCACCCAGTGATCCCATTACTGGGTATATACCCAAAGGATTATAAATCATGCTACTATAAAGACACACGCACACGTATGTTTATTGCGGCACTATTCACAATAGCAAAGACTTGGAACCAACCCAAATGTCCATCAATGATAGACTGGATAAAGCACTGCGGCTCCTGC	chr15_58337637_rs370360592_G	Denisova_single_seq
ACTGGCCGCTTGACGTTAATTTATTCATGCTTGATGGTTGAATGTTACAAGGGTCATATCTATGTATGTAAAACAAAGTAAAGAAAAATCAAGAAATTCGTTAAAGATTGAGGTGATTAATCTTGTATGTATTCCTTCATCTTCCTCATAGAACAACCTAGAATGGGGGAGGTAGAGTTGAAAGACACTGCGGCTCCTGC	chr15_58338651_rs4238328_G	Denisova_single_seq
ACTGGCCGCTTGACGCTCATTTTGTAAGTAACAAAGCTGTTACCAGGATTTATTTTTTATTTTTTTTATTTTTTGAGAGGGAGTCTTGCTCTGTCGCCCAGGCTGCAGTGCAGTGGCGCAATCTCGGCTCAGTGCAACCTCTGCTTCCTGTTACCAGGAAATTTAAGTGGCGTACCCAGTATCACCACTGCGGCTCCTGC	chr15_58344707_rs369062987_A	Denisova_single_seq
ACTGGCCGCTTGACGAAAAGGGGAAGTAGGTTATTTTTGCATATCTCGTGGGCTTGCTAAATAATTAGTGGGTTTCCTAAACTCACAATATTTCGCCAGATTCATTTACTGGGAGGTAATTCCATTCTTCTTGTGGGAAAGAGTCACACAACCTATACCACTTTCTGACTGTTTAATCTTTAAGGCACTGCGGCTCCTGC	chr15_58350561_rs367970783_A	Denisova_single_seq
ACTGGCCGCTTGACGAGATAACTCAAGAGACAAAAACTCCTATCAGTATTTGTATTTTATTGTCCAACTAAGAAAGACTCAGAACTGATAACTCTGGGTGATGGGACTTGGGATATTTACTGATTTTGTCATGGTTAAATCATTGTGCTTCATTGATGCAACAGAGAACTAACTATGCATGATTTCACTGCGGCTCCTGC	chr15_58353096_rs368586290_G	Denisova_single_seq
ACTGGCCGCTTGACGAGGGATATATTTAGCCCAGCTCTGTTAATAGCTGACCCCTTGGATTGCCTCAGGAATGTAGCAGGCAGAGTTCTTCATGGTGAAATAAGACGTACAGGCTTACAACTTGAAAAGAAAACTCTTCAAGGAATGACCTTACAAAGAATGACTCCACAGGGACCAGATGAAAACACTGCGGCTCCTGC	chr15_58521165_rs376544754_A	Denisova_single_seq
ACTGGCCGCTTGACGCTAGGAGTCCTACTTATGTCCGTCCTGGCCTGCAGCATGTGAGCCATTTTGCTCACACTCATGGCACAAGCCAAACACGTATACTCAGGACAGACTTTCAGGACAGACCCCGAAGATACAAAAGGACAAACCTAGCAGGAATAATTGATCACTTGGGAAAAAGGAACCTGCACTGCGGCTCCTGC	chr15_58530616_rs376957020_T	Denisova_single_seq
ACTGGCCGCTTGACGTGAATCACTGCCGTAGATGCACATGATCCCTGAGAGGGACAGAAAGGCTATCCCATCATTCAGGGGCATAGGCGAGGCACTCTTACTATTTGCAGCACCCAAGGTGTCTGAGACCATGGCCTTGATGGGGAAGACAGGGACTCTTTGAGGAGCCTTGGATTGAGAAAAACCACTGCGGCTCCTGC	chr15_58535215_rs371464340_A	Denisova_single_seq
ACTGGCCGCTTGACGTTGCTTTGGCTTTCTTTGCTTCACAATAGAGTCATTGACCCACGCTGGAGTCTGTGGGTGGGACCACAAACAGGAACATTCACACGACAGAACAAACATTTCTCCGTGCAAACTGGGATCCCTGCACTTTCAACTTAAGGGCTTGCTGATGAACGACCAGGACTTCGGGGCACTGCGGCTCCTGC	chr15_63179098_rs76053002_C	Denisova_single_seq
ACTGGCCGCTTGACGCTCAGTGCTGTCTATTCTATTAGGTTGGTGCAAACACAATTACAGTTTTCACTGTTATTTTAAATGGCAAAAACCGCAATTACCCACCTAATAGGTTCTGAAATGGATGTAAAAAGTCTTGAAAATTAAGCACACAAAAATTAAATACACAAAATGAGCATAGAGCATGGCACTGCGGCTCCTGC	chr15_63181365_rs138320826_C	Denisova_single_seq
ACTGGCCGCTTGACGCCTTCCTGCACGTGGCTTCTCCAGCAAGCCTAGCCCAGGAGCAGAGCAGCAGCCTGCAGCCTCAGGAGGCAGCACAGGGAGGAATAGCTTTGGCTACACCAGAAAGCCAGACACTTAAACTGGCAGGAAGGGCCTGTGTGTGAAGAGGCCCCACTTCCCTTACTGTTTTCCACTGCGGCTCCTGC	chr15_63902911_rs374893320_T	Denisova_single_seq
ACTGGCCGCTTGACGCAAATTTTACTGCTTGATTTTTTTCATTAATCTGGAAATTCTAAGTATTAATAAGCATGAATCGGCAGGCCTACTTGAGGGTCATAGTTTGTTTTCCCCAACATAAAAGCAACAAGGCGCAGAGGGCCAGGCGTGTTGGCTCACGCCTGTAATCCCAGCACTTTGGGAGGCACTGCGGCTCCTGC	chr15_63904062_rs376400003_T	Denisova_single_seq
ACTGGCCGCTTGACGTCCCGGGAGAGGTTGCTCATTCAATGAGTGTGCGTGAACCTGGCACCCACCAAGGGCCCTGTGGGGCTAGGCGCCTCCTGATGCCTGCTCGTCCGCTCCCCAGACCCTCTACTTGTTTCTCAGACCGCCAGGCACGAGAGTCAGTCAAAAAGGCCCACCCTCCCTGCCTCCACTGCGGCTCCTGC	chr15_63904844_rs375073960_C	Denisova_single_seq
ACTGGCCGCTTGACGAGGCAAGTTGGGGAGTGCCAAGTAGGGTGCAACCAGGGGCTGCCTTGACAGCTTGTTTAGAAAAATGTCTCCTCCAATATTATACAGTAGTGCATACCCTACACACAGACTCACCACTGTTCAAGGTTTGTTTCATAAATACTTCTTTGCTCTTGGCCAACTCAAAACCACACTGCGGCTCCTGC	chr15_63905604_rs374154519_C	Denisova_single_seq
ACTGGCCGCTTGACGATGGCAGGGGGACAACTGAGGACAGTTATGGGATAAACACTCAGTTCTAAGAGATGAAGAGGAACCAAAGACCAATTCATATATAAAGAAAGAGGAGGAAGGGCTTGTTACTGAGAACAGAACAAAGCCAGGGCAGAGCAGAACACAGCTGTGGAAAGGGAGTGTCCATCCACTGCGGCTCCTGC	chr15_63906321_rs376271895_A	Denisova_single_seq
ACTGGCCGCTTGACGCTGATCAGGCTACTTGATCAGCAGGAATGTGATGACTCAACCAGCTGTAGTTAAAAATGGGACAAAATCTCTCTGTTCACAAACCAAGCCTGTTGAACTCTCGTGACCTCAGGCCTCCCCTTCCACCTTGGTTCTTCACTCTAACAGGCAGAAAAAAATTAAGGGGGAAGCACTGCGGCTCCTGC	chr15_63908340_rs371842557_C	Denisova_single_seq
ACTGGCCGCTTGACGGCCATTCTAATTGGTGTGAGATGGTATTTCATTGTGGTTTTGATTTGCATTTCTCTGATGGCCAGTGATGATGAGCATTTTTTCATGTGTCTTTTGGCTGCATAAATGTCTTCTTTTGAGAAGTGTCTGTTCATATCTTTCGCCCACTTTTTGATGGGGTTGTTTTTTTCCACTGCGGCTCCTGC	chr15_63909978_rs376346394_A	Denisova_single_seq
ACTGGCCGCTTGACGGATATTGATTCTTCCTACCCATGAGCATGGAATGTTCTTCCATTTATTTCTATCCTGTTTTATTTCCTTGAGCAGTGGTTTGTAGTTCTCCTTGAAGAGGTCCTTCACATCCCTTGTAAGTTGGATTCCTATTTTATTCTCTTTGAAGCAACTGTGAATGGAAGTTCACTCACTGCGGCTCCTGC	chr15_63910894_rs371579039_G	Denisova_single_seq
ACTGGCCGCTTGACGTGCCCTTTATTTCCTTCTCCTGCCTGATTGCCCTGGCCAGAACTTCCAACACTATGTTGAATAGGAGTGGTGAGAGAGGGCATCCCTCTCTTGTGCCAGTTTTCAAAGGGAATGCTTCCAGTTTTTGCCCATTCAGTATGATATTGGCTGTGGGTTTATCATAGATAGCTCACTGCGGCTCCTGC	chr15_63911260_rs1004332474_C	Denisova_single_seq
ACTGGCCGCTTGACGCTTTGTCATTTTTTATTGCGTCTATTTGATTCTTCTCTCTTTTCTTCTTTATTAGTCTTGCTAGCAGTCTATCAATTTTGTTGATCTTTTCAAAAAACCAGCTCCTGGATTCATTGATTTTTTGAAGGTTTTTTGTGTCTCTATCTCCTTCAGTTCTGCTCTGATCTTAGCACTGCGGCTCCTGC	chr15_63912128_rs375108021_T	Denisova_single_seq
ACTGGCCGCTTGACGTTATCAATCTGGGTGCTCCTGTATTGGGTGCATATATATTTAGGATAGTTAGTTCTTCTTGTTGAATTGATCCCTTTACCATTATGTAATGGCCTTCTTTGTCTCTTTTGATCTTTGTTGGTTTAAAGTTGTTTTATCAGAGACTAGGATTGCAACCCCTGCCTTTTTTTCACTGCGGCTCCTGC	chr15_63912943_rs946000765_T	Denisova_single_seq
ACTGGCCGCTTGACGTTTTAAGGGTTTAATAGCAAGTGGTATTAGTATGTTATGGAGGGGGCTTTAAAAATATTCACGTCCTGAAATAAGGGTTACATTTGTTGGTTTGTCACATAAACAAACTTAAATTGACTTAAAATATGAATTTCACATTGGGAAACAGTTAAAATTATCAATTAGACCATCACTGCGGCTCCTGC	chr15_63926724_rs374892433_T	Denisova_single_seq
ACTGGCCGCTTGACGATTTTTTTTTTTAATTTTTTTTTAAATTTTAAAGAGACAGTGTCTTGCTCTGTCACCTAGGCTGGAGTGCAGTGGTGTGATCACAGCTCACTGCAGCCCCAAACTCCTGGGCTCAAGCAATCCTCCCACCTCAGCCTCCCAAGTAGCTGGGACTACAGGCATGTGCTACCCACTGCGGCTCCTGC	chr15_63927316_rs371477245_A	Denisova_single_seq
ACTGGCCGCTTGACGTTATATCAAACCAGCATACAGAGAAAGTAGAGTTGGTAACTGCCAGGAACATCTTTGTAATTGTGTGCATGTGTATGTGTACGTGTGAAAGAGAGTGACACAAAGAGAGAGACCTAAACTTTGAGCTCCTTGAGAAGAGAAGAGACTATTTCATCTTACATAACGTGATTCACTGCGGCTCCTGC	chr15_63946205_rs374369254_G	Denisova_single_seq
ACTGGCCGCTTGACGCTATAGTCCCAGCTACTTGGGAGGCTGAGGCAGGGAACTGCTTGAACCGGGGAGGCGGAGGTTGCTGCAGTGAGCCGATATCGCGCCACTGCACTCCAGCCTGGCGACAGAGCGAGACTCCGTCTCAGAAAAAAAAAAGTTCAATTCTATCAAATACATTAAATCAATGTCACTGCGGCTCCTGC	chr15_63957691_rs373135635_G	Denisova_single_seq
ACTGGCCGCTTGACGAAATTATTTTATTAGCATGTTTACTTCAAAATAAACTTGTTTCCTTTTTCAGTACAATTTTACACAAAAATTATGAAATTTCTTCTGGCATGAAAACACCTACTCAAATCAAAACTTGTCATGTCACTTTTACCCTTCACAGAAATATAAACTTGTAACTAAAATGCCCACACTGCGGCTCCTGC	chr15_63957907_rs377383316_C	Denisova_single_seq
ACTGGCCGCTTGACGAAAGACAAACCATCCTAACAATTTTTAAAAAGCAGGAGTGGCTATAACATCAGAGAAAGCAGATTTCAGGGCAAAAAAATATCACCAAGGATAAAGGCATTTCATAATAACAGAAGGTCTATTCATTAAAAGAACGTAAGAATCCTAAATGTTTATGAACCTAAAGACAGCACTGCGGCTCCTGC	chr15_63960874_rs7168622_C	Denisova_single_seq
ACTGGCCGCTTGACGAAAGAGACGAAAGGAAAAGATAAAACTCTGGTACCTAGGTGGCTATGGAGTTACACATAGTATGAAACAGAAGGTGGACTGCTATCTGTTGTGAGGGGCAAAAGTTACCTATCAATTTTTAAGATAAATCCAATCACAAGAGAGTTGGTTTGCTACCCCAGACGCTCTTGCACTGCGGCTCCTGC	chr15_63974395_rs148340070_T	Denisova_single_seq
ACTGGCCGCTTGACGTGTTGAGAAAAATGAGGCTCAGAGAAGTTATGTAACTTGACCAAAGCCACACAAGCTCATAGAGGTAGAGTTTTAAACAGGTCTGTTAATCTCCAAAGCTCATGCTTATTATTCCCTCTCATTGCCTCTCTCCGTCCATGCACTGACTGTCTCACAGGGATTGTTAGGGTCACTGCGGCTCCTGC	chr15_63983254_rs367961570_G	Denisova_single_seq
ACTGGCCGCTTGACGGTCACCATGCCAGGCTAATTTTCATATTTTTAGTAGAGATGGGGTTCCACCATGTTGCCCAGGCTGATCTTGAACTCCTGGGCTCAAGCAATCCACCCACCTTGGCCTCCCAAAGTGTTGGCATTACGGTTGTGAGCCACTGCGCCTGGCCTGGGGGACAATTTAGGTCACACTGCGGCTCCTGC	chr15_63985676_rs371582209_C	Denisova_single_seq
ACTGGCCGCTTGACGTAGAATGAATACTCTTTAGCCCAGGAATGAGAAATACTTCTGAACTATTTCTCTGTGGTTTTCTTGAACTTCTGCCCCTATCTTCCCTAGGAAGACACTCCCCATCACTGTAGTTGATCAGCTTATCCTTCTTCTTTAAAAAAAAAAAAAAAAAATTATTTTGAAATAATCACTGCGGCTCCTGC	chr15_63989080_rs369489198_C	Denisova_single_seq
ACTGGCCGCTTGACGCCTGGGTTTATTATTTCCTTGTTTTTATTGTTTTAATGTATTCCTAAGATGAATAATGGTTTTAGTTGTCGTTGACTTTTAAAAAAGAGTATCATTTTATATCACCTTTTTGGACACACTCTTTCATTCAATATAATATTGCTAATATTCATCCACATTACTAAGTGTAACACTGCGGCTCCTGC	chr15_63992372_rs368027433_A	Denisova_single_seq
ACTGGCCGCTTGACGATGCCACTGCGCTCCAGCCTGAGCGACAGAGCGAGACTGTCTCAAAAATAAAATAAAAAACAAGTAGTTTCAATCTTCATTTCCAATGGTAGACAACTCTAATCATCAGAAAGCCTATTTTCCTAACATTCAGCTAAAATGATTCCCCATTTGATTGTTACCCTTTCGTCCACTGCGGCTCCTGC	chr15_64010110_rs373893519_A	Denisova_single_seq
ACTGGCCGCTTGACGACCAATAAATAGGAAGAAACTCCCGCTCCCTCCTCTTATACACTCACACCTGCCAGGCTTGAATTGTGTGTCTGAGGATTGCTGGCCCCCTCCACGCTGGGCTGGGGATTGCCTGGTTTTCTGCTACACTCTAAAAAGCCATACCAATCTATAGAGCTGCACCTTCCATACACTGCGGCTCCTGC	chr15_66548499_rs79241852_G	Denisova_single_seq
ACTGGCCGCTTGACGAATAAAAGATTCTGAAAGTGGTTTCTCCTCCACACAGCCTTTGGTCTGGAATTTGCACATTTGGTTTTCCTGTAGCTACTTCTGCAAAAACAAGCGCACCTACTCACTGTCACAACACAGTAGGCTAAATTTTCTCAACAAATATATTCTTTGTTCTCTTCCACAGTAACCACTGCGGCTCCTGC	chr15_66563842_rs368082991_C	Denisova_single_seq
ACTGGCCGCTTGACGTTTGGCTCGTGACTCATTAATCTCCACAATTGGGGTTAGGAAGACAGGCCCTGCCCTCATATTGCAAAAGCACATCCTTACCCCCCTCCCCCCGGGTACACACATGCCCCACTGTGCACAGACACAGGCCAAGGCAATATAATCATCCATGGCACAATTTTGAAACTTCGCACTGCGGCTCCTGC	chr15_66572710_rs377092326_C	Denisova_single_seq
ACTGGCCGCTTGACGCCATTCCTTTTTTAAGAACATTATTTATGCTGCTCTCAAATATTTAACAAATACCATAGTTTTAAATATAATTTATTGAGTTCAAATGATTATTATGCATCATGGTAGGCAGAATTCTGAGATGGCTCCCAAAGATTCTTGAACCCTGGCATACACATTTTTCCTAGTTACACTGCGGCTCCTGC	chr15_66577706_rs372566684_A	Denisova_single_seq
ACTGGCCGCTTGACGGCCGAAAGGGAGTCATTGCATCTGCTGGGGAAAGTGAAAATCGAGGATTAACAGCCTTTAACATGTAGGAAATTAAATTATCCCTAATACAAGTAGCAGAGTAATCTCAACAGCCATTTGTCCTCCAATGACTCTTTCACTGAGATGAAGTACAAATGAAAGTAAGCTGACACTGCGGCTCCTGC	chr15_66580224_rs370537869_T	Denisova_single_seq
ACTGGCCGCTTGACGGACAGGCAGTAATCGGGCAATTACACAAACAGATGCAGAACTGCAACTGTGACAAATGCACTGAAGCACAGGGATGGGGCGCCAGGAGAGCCCAGACCACCCAGGGAGGCAAGGAAGGGCTTTTCTGAGGGGGACGCCTAGGTGGAGGTCCAAGGGTTGGCATAAACCAGCACTGCGGCTCCTGC	chr15_66591331_rs372627570_G	Denisova_single_seq
ACTGGCCGCTTGACGTAGAAGGCAGTCGTTCAGATGGCCCCAAATGTACTCCATAAAAATGTTTTGTGAGTATTGTCTAATATAAATGGCAATATAAACTTGTGGAAAACTCAGTGGTGTCTGAAGGTAAGTCTGTGAGACCCTACCTGGGTTCTGCAAAATCCAGGTGATGAAACACATTTAGTCACTGCGGCTCCTGC	chr15_66593265_rs373706948_T	Denisova_single_seq
ACTGGCCGCTTGACGGTCAGTTTATTCAGGGGCGTTATTACCCTGCACTTGGATCACTGTTATCATGTAGGGCTGTGCATTCATTTGTTCATTTGGAAAGCATTGATTCAGCACCTGGGGGTAAAGCACTGAAGTAAAGCCTTACTGTCTGCTGTCTCGCACATTCCGCCCTGCTCTCGTCTCTTCACTGCGGCTCCTGC	chr15_66594895_rs370650254_G	Denisova_single_seq
ACTGGCCGCTTGACGAGGCACGTACCACCATGCCCAGCTAATTTTTGTATTTTTAATTTGTGTAAAGATGGGGTCTTGCTACTTGGCACAAGCTGGTCTGCAACTCCTGGGCTCAAGCAATCCTCCTTCCTCAGCCTCCCAAAGTGCTGAGATTACAGGCATGAGCCACCACACCCAGCAAATTCCACTGCGGCTCCTGC	chr15_66598088_rs371403238_G	Denisova_single_seq
ACTGGCCGCTTGACGGCTAATTTTTGTATTTTTTGGTAGAGACAGGGTCTCCTTATGTTGCCCATGCTGGTGTTGAACTCCTGGCCTCAAACCATTCTCCTTCCTCGGCCATGGGAAGGATCTCTTGATGGACAAAACCTTAAAACTTTCTGTTAGTTGTCTGACAGATGAGGCTAGCTCTCATTCACTGCGGCTCCTGC	chr15_66598558_rs368442194_C	Denisova_single_seq
ACTGGCCGCTTGACGCATGGTGGCTCATGCTTATAATCCCAACACTTTGGGAGGCTGAGGCAAGAGGATCAGGAGTTCGAGACCGGCCTGGATAACATAATGAGACCCCATCTGTACAAAAAGTTAAAAATTAGCCAGGGATGGTGATGTGCACCTGTAGTCCCAGCTACTCAGGAGGCTGAGGCCACTGCGGCTCCTGC	chr15_66600330_rs373551865_A	Denisova_single_seq
ACTGGCCGCTTGACGAGTCCTGCACACAGTTCTCCAGACCTGTTTCCCAGTTCTCTGTTTCCCAGTTCCGGTTCTTTTTTGGAAGATTTCCAGGCATTCCATATGGTTCCATATCAGACCCTATTGGATTATGATCTTCAGCTACTTGCACCTTAGTTTTTCTCTTAGCCAAAGACTTGCTTCTTCACTGCGGCTCCTGC	chr15_66600609_rs369815588_C	Denisova_single_seq
ACTGGCCGCTTGACGCCTTTGCTTTTCCAGGAGCATATACAACGCAGCTGTTTGGTACTATCATCACTGCCAGGACAGGATGCCAATTGTTATGGTGACAGAAGATGAAGAGGCAATTCAGCAGTATGGAAGTGAAACAGAAGGAGTATTCGTGATTACTTTCAAGGTATTTCCAGATATTGTATCACTGCGGCTCCTGC	chr15_66601116_rs369390894_A	Denisova_single_seq
ACTGGCCGCTTGACGTAACTATAACAGTAATAGTAATGGTGATGATGATGATAATAGGTTGAATAAAATTGCCAATATTCTTATTGTTGACCTATAAAATGGCAGTTTGACATGGTTCTACCTAATGGTAATAACCAACACATCTATGCCAGCCACTTTTCTGTGTGTATTATTTCATTTAATTCCACTGCGGCTCCTGC	chr15_66601813_rs377521264_T	Denisova_single_seq
ACTGGCCGCTTGACGACAGTTGACTAAAATTACATTTTTCTACTTTTTTGAAAATTACTTTTCTTTGTAGTCCAGTGGTATAGTACAGTTTTATTTTCTATAGTGTTTCTCAAGAAAACTGTGTGACCAAGGGCTCCATAGAGGTGAATGATAGTAGAAAAAAGAGATATTGTGAAGTTCAGATGCACTGCGGCTCCTGC	chr15_66602761_rs371752959_A	Denisova_single_seq
ACTGGCCGCTTGACGGAGCTTTGTGATTCTATCCTTCAGTCTCGACGGGAGAGAGAGAATGAGAGTCAGGAGAGCCATGGGAAGGAGTACCCAGAACATCTTCCCCTGGAAGTGTTAGAAGCTGGGATTAAATCTGGACGCTATATCCAGGTGAGGGTGGTAATTTAGAATGTGTCAGGGCTGGGCACTGCGGCTCCTGC	chr15_66604188_rs373895810_C	Denisova_single_seq
ACTGGCCGCTTGACGGCATTCCTGGGAGGACTTTTTTTAATTTTAATTTAATTTAATTTATTTTTTTATTTTTATTTTTTTGAGACCCAGTCTCGTTCTATCACCAGGATGGAGTGCAGTGGTGCAATCTCGGCTCACTGCAACCTCTGCCTCCCAGGTTCAAGTGATTCTTCTGCCTCAGCCTCCACTGCGGCTCCTGC	chr15_66605371_rs376028171_A	Denisova_single_seq
ACTGGCCGCTTGACGGTACAATAATAGTTCCTAACACGAGATATAGTCTCTTCCTCTCCATTATCAATTTTCCCACTCTGCAGGTTTATTTTACTCTTATCAGCACCCAAATATGCTGTAATGGCTTCCATCTTAAAATCAAACCAAAAATCCTCCCTGAGTCCCATGTCCCTTTCAGCTGCTGCCACTGCGGCTCCTGC	chr15_66607967_rs372887455_T	Denisova_single_seq
ACTGGCCGCTTGACGGGCATCTCAGACTTAACGTGTCCCACACAGACTCCTGATTTCACCCCTAGACCTGCTCTTCCCCACGTGTTCCCCAGTCTCAGTAAAGGGCAAATTCATTCTTGGTCAACCCAAGACACCTTGGGGTTATCCTTGACTTTTTTTTTTTTTACTCATCAGTAAATGCTGGCCACTGCGGCTCCTGC	chr15_66608593_rs369210737_A	Denisova_single_seq
ACTGGCCGCTTGACGCACCTCAGGATTGTCAAAGCAGCCTCCTCACTGCTCTTCCTGCTCCCACCCTTGCCCCTCCCCATGTAGTCTTTTCTCCACTCAAAGACACAATGATCCTTCAGAAAGTGAGTTGAGCTGGGTGCTGTGGCTCATGCCTGTAATCCCAGCACTTTGGGAAGCTGAGGTGGCACTGCGGCTCCTGC	chr15_66608841_rs368952851_A	Denisova_single_seq
ACTGGCCGCTTGACGGTGGGTCACTTGAGGTCAGGAGTTCGAGACCAGCCTGGCCAACATGGTGAAACCCTGTCTCTACTAAAAATACAAAACTTAGCCGGGCGAGGTGGTGCACACCTGTAGTCCCAGCTACTGGGAAGCTGAGGCACGAGAATCGCTTGAACCTAGGAGGCGGAGGTTGCAGTCACTGCGGCTCCTGC	chr15_66609011_rs374013145_G	Denisova_single_seq
ACTGGCCGCTTGACGAGAACAAAGCCTCATACCTGGTTGGAGCTCAGTAAATATTTGTGGGAAAAAAAAAAAAAAAAAGAAAAAAGAGAACATTTTTAATTATTAAAGTTTGGTCTCGGCTTCAGTCAGTGATGATTGAAAGTGTTGTGTATCAGTCTTATGATCTGTACACTTTTCTGTGTATACACTGCGGCTCCTGC	chr15_66609722_rs373922227_T	Denisova_single_seq
ACTGGCCGCTTGACGATAAGATAATGGCAAAAGAGAGAAAATGGGACAAGTGGATTCTAAATGTTATCTCAGGAAGAGAGAGCATACTGACAATGTTATTTTAAAAGTTACCCATCTTTGCTGGGTATGATGGCACGTGCCTATAGACCCAGCTACCCAGGAGGATGGATTGAGCCCAGGAGTTTCACTGCGGCTCCTGC	chr15_66610014_rs370271463_T	Denisova_single_seq
ACTGGCCGCTTGACGGTGTTTTGGTTTTTGTTTATGTGTTTGTTATTGAGACGGCATCTCACTCTGTTGCCCAGGCTGGAGTGTAGTGGTGCATCTCGGCTCACTGCAAGTTCCGCCTCCCAGGTTCAGGCGATTCTCCTGCCTTAGCCTCCTAAACAGCTGTGATCACAGGCGCACGCCACCATCACTGCGGCTCCTGC	chr15_66610383_rs377158032_C	Denisova_single_seq
ACTGGCCGCTTGACGGGGCATTGCCCAATTTAATTCCCCCTGATATTTTACAGTTTGTAAATGAGACACTAAAGCAGGATGTCCCCAGCCAGTAACCTAGCCATTGTGCTTTTACATCTTGAAGCCTTATGCAGGCTCTCCAGGCCAGTTGCACCTAATACATTTTCCATTCCCATGGTTTGCTGCACTGCGGCTCCTGC	chr15_66612007_rs375209782_G	Denisova_single_seq
ACTGGCCGCTTGACGTTTTCCCCTAGTGTTGCAAGCGTTAACTAGAATATATTACAGTTAACTAGAATATATTACGGCTCTCTTCAGCAGACTAAAATTTCCAGCCCTCTTCATTGATGTAGAGAGGTAATGCCTCCCTTCAAAGCATTGGGTCAAGCATTTCATACCATCTGGCAATTTAGTAACACTGCGGCTCCTGC	chr15_66612658_rs373557960_T	Denisova_single_seq
ACTGGCCGCTTGACGAATTGACCCACTTAACTCCTGGTGCTCAGCTGTGTTTTATTTTTTCCTTTTGTGCAGGACTTCAGGGTGGTCGTGCGCATCGATTCCTGGGAGTCAACATCTGTGTATCCAAATGGACATTTTGTGCGTGTTTTAGGAAGAATCGGAGATCTGGAAGGGGAAATTGCAACCACTGCGGCTCCTGC	chr15_66612936_rs371410266_T	Denisova_single_seq
ACTGGCCGCTTGACGTTAATGGTTATGGTAAATTACGGTATATTGACGTACCCTAGTTTGCTTAAGCATTTCTTGATTTTTGGGCATTCAGCTGTCTAACTTTTCAGTGTTATAAAAAAATGTAGGCCAGGCGTGGTGGCTCATGCCTGTAATCCCAGCACTTTGGGAGGCCAAGGCAGGTGAATCACTGCGGCTCCTGC	chr15_66613795_rs372068382_C	Denisova_single_seq
ACTGGCCGCTTGACGAAGCCAACATAGGTTGATGAAGAAGGTAATTGAGAATGAATGAATTTCTATGTGGTCATACTGAGAATATTAGTGAGTGGATTTTTACAGAAATTTGTGGTGCATGAATTGCTGAATATTTGGTTTCTCATACAGATGTGTGAGATGCCAGTAAACACACCAGAAAGTCCCACTGCGGCTCCTGC	chr15_66614974_rs375487311_T	Denisova_single_seq
ACTGGCCGCTTGACGGCAGTTCTGCTTCTCCCTGCTAAAGGTCGCGTTGCCGCGTGTGTGTCATTCACAGGGCCACCACTTATTATCTAGCAGATCGTCGCTATGACATGCTGCCTTCCGTCCTCAGTGCAGATTTGTGTTCCCTTCTGGGAGGCGTTGATAGGTGAGTTTATGGCTTTTGTCTTCACTGCGGCTCCTGC	chr15_66615860_rs369988387_G	Denisova_single_seq
ACTGGCCGCTTGACGTGAATTTGAATAGTGATGTTGTCAATGTTACTGTTTTTGTAGGTATGCTGTAAGCATCATGTGGGAACTGGATAAAGCCTCTTATGAAATTAAGAAAGTGTGGTATGGCAGAACCATTATTCGATCAGCATACAAACTGTTCTATGAAGCAGCCCAAGAACTACTGGATGCACTGCGGCTCCTGC	chr15_66618211_rs374752213_T	Denisova_single_seq
ACTGGCCGCTTGACGAAAAGATCTGGGAGAGCTTCCCTCATCAGGCCTTGCTGCGCCAGCACCCTCCTCCACACCAGGAGTTCTTTTCAGAACTCCGGGAATGTGCTAAAGCCAAAGGCTTCTTCATAGATACACGGTATTCCTCTTTTGAGGGGGCAGAGGAATGGAGTGGCATGCTGTATATTCACTGCGGCTCCTGC	chr15_66618666_rs374290496_A	Denisova_single_seq
ACTGGCCGCTTGACGATAGAGTCTTGCTCTGTCACCCAGGTTGGAGTACAGTGGTATGATCTCGGCTCACTGCAACCACCACCTCCCAGGTTCAAGTGACTCTCCTGCCTCAGGTTCCTGAGTAGCTGGGACTACAGGCACACGCCACCATGCCTGGCTAATTTTTTTGTATTTTTAGTAGAGACCACTGCGGCTCCTGC	chr15_66619023_rs368415242_C	Denisova_single_seq
ACTGGCCGCTTGACGATACAGAAGTAGGGAACCTGTTAGTTACCCTTGATTTAATTTCATGTACCCCTTAAGTTACAAAGAAATAATCCTATTTATTTCAGTACTTTTAAAATGCAGCATCTTTGTGACAATATCATAAGATACTACACCAACAGTGAATTTATACCACCCTCAATTGAGTGAGACACTGCGGCTCCTGC	chr15_66619668_rs371367684_A	Denisova_single_seq
ACTGGCCGCTTGACGATGTATTTAAATTCTGACACTCTTGTTTTGTTTAAGCCGTAAAGCAAACTAGATTTCTGTAGTTGAAAAGAGGTGCTTCTGAAACGTGTCCAAAACAAATTTACTGGCAGATGAAGGTATTCAGACGGATGAGTGAAGGGTTCCCCTCAAAGTGTTGTCTTGTAAATTACCACTGCGGCTCCTGC	chr15_66621183_rs371209009_C	Denisova_single_seq
ACTGGCCGCTTGACGTGTAAAGATTCAAGCAACGCATAAAGATATGATGACAGAGGCCAGACGTGGTGGCTCACTTGAGGGCGGATCACTTGAGGTCAGGAATTTGAGACCAGCCTGGCCAATATGGTGAAACCCCATCTCTACAAAAAATACAAAAATTAGCCGGGTGTGATGGCACGCGCCTGCACTGCGGCTCCTGC	chr15_66622042_rs367673612_G	Denisova_single_seq
ACTGGCCGCTTGACGAAAAAGTAATTTAATTTCATAGTAGAGAACAATTTTTATATTAATAGTTTTACAGAATCTCACATTTGAATGAATATGAATTTCGTTTCTTTGGGGAATGCCAGGGGAGTGTTAAAATGCTTTGGAGTTGTGCTTCTTACAGGCAGCACAGCATTCTCAGAAGCAGTCTACACTGCGGCTCCTGC	chr15_66624155_rs377519992_G	Denisova_single_seq
ACTGGCCGCTTGACGTTCTCAGAAGCAGTCTACTGAGCTCTTCCAGTGCATGTACTTCAAAGACAAAGACCCTGCCACCGAGGAGCGTTGCATATCTGACGGAGTTATTTATTCAATTAGAACAAATGGTGTGCTTCTATTTATACCAAGGTATGTTACATCTAATGCAATGGTGCATAAGAAATCACTGCGGCTCCTGC	chr15_66624308_rs373138447_C	Denisova_single_seq
ACTGGCCGCTTGACGGGCAGAGGTTGCAGTGAGCTGAGATTGCGCCACAGCTCTCCAGCCTGGGCAACAGAGCGAGTCTCCATCTCAAAAAAGAAAAATTAACTCTTCTTTCTCAGTTATCTAATGTAGTTTGTGAGGGTAGACAGAAGCCTGAACCTGCCCTCCTGAGGAAGCAGTTTCTATAGCACTGCGGCTCCTGC	chr15_66627013_rs8025238_T	Denisova_single_seq
ACTGGCCGCTTGACGGTGTGTGTATTTTTAGTAGAGACGGGGTTTCACTGTGTTAGCCAGGATGTTCTCGATCTCCTGACCTCGTGATCCACCCACCTCAGCCTCCCAAAGTGCTGGGATTACAGGCGTGAGCCACCACACCTGAGCTAACTTCCTGGCTTTTCAATCAAACCATCTTTGTCACTCACTGCGGCTCCTGC	chr15_66627552_rs377202905_A	Denisova_single_seq
ACTGGCCGCTTGACGGCCAAGTGCCATGGAAGATCACTTGAGGCCAGGAGTCCAGGACCAGCCTGGTAAACATAGTGAGACACCATCTCTACAAAAATTAAAAAAGTAGCCAGGCATGGTGGTACATGTCTGCAGTCGCAGCTACTTGGGAAGCTAAGGCAAGAGGATTGCTTGAACCCCAGGAGCACTGCGGCTCCTGC	chr15_66627844_rs374358958_A	Denisova_single_seq
ACTGGCCGCTTGACGAGAACTCCAATCAGGTGTTCTCACGATTTGGCCCTAACACATCTAACCTCAAAATCAGCATTCCTAAAATCTGCCTTATCCCCTTAATCTTATTTCTGTATCATTATTGTACATGTGCTTCCCAATACTTGGAATCTCCTCCACCAAAAGCAAAGTCTTTCCTGTAAATCCACTGCGGCTCCTGC	chr15_66628201_rs372487520_T	Denisova_single_seq
ACTGGCCGCTTGACGATTAACCTCTTCAACCGTGTGTGCCCTGGGTGTATTCATTAACATATCTGAAAGAAATCATACCATTATTATTCATTATAAGTACCTGATCCAATCTTACCGCATGAGTACAAACCTCTTCAAAAGCTCAGTTTAGTAAAATGAAGTCTAAGATCACTTAATGTTAATTACACTGCGGCTCCTGC	chr15_66629557_rs373661697_C	Denisova_single_seq
ACTGGCCGCTTGACGATGGTTTTGAATGTTATTCAACTCACACTCTTGGATCATAGTCAAATGTAACTGTTCTTATTCAAAATCAAACTACTATTGGCCAGGCACAGTGGATCATGCCTGTAATCTCAGCACTTTGGGAGGCTGAGGCAGGCAGATCACTCAAGGTCAGGAGTTTGAAACCAGTCCACTGCGGCTCCTGC	chr15_66630316_rs377456016_A	Denisova_single_seq
ACTGGCCGCTTGACGGGTCTTGAACTCCCAGGCTCAAGTGATCTGCCCACCTCAGCCTCCCAAAGTGCTGGGATTACAGGCAAGAGACACTGTGCTGGGCCTATAATTCTTATTTTTCCATTTTGAAAGGAAAAACTGAATGGGAAATTAAGAAAGATATACGCAATCCTGCTTACTTCATTCAACACTGCGGCTCCTGC	chr15_66631747_rs375367488_C	Denisova_single_seq
ACTGGCCGCTTGACGAATTATTGTCCTAAAGGTAATAGTATATGGCACATGCTTTAAGGAGTCAGGGAAGAATGTTTATTAAGAATTTAAAATCAATTTCAAGTGATTAAAATAAATTCTTTTTTTTTTGAGAGCGTCTCACTCAAGTCACCCAGGCTGGAGTGCAGTGGCACGATCTTGGCTCACACTGCGGCTCCTGC	chr15_66632924_rs374660796_C	Denisova_single_seq
ACTGGCCGCTTGACGGATGTCCCCAACATGATCCACAGTGGTATTAAAGTAAATAATAGATCTTCCATTTATATTTCATTTAAGAATTAAGAAAAACTATGTTTTACTAACATATTTAAAATAAGACTGGCAGTGGTTAACTGTCCCTTGTCCTTATGACAGAGTTACTGTCTGATCTGTGAGCCCACTGCGGCTCCTGC	chr15_66635269_rs62627319_T	Denisova_single_seq
ACTGGCCGCTTGACGTATGAAATTAAAAGAAAGATAAACCCCATCACATCTGACAAGTTGGTCAAAAAATTCAAGTCACCATTTGAAATATTTATATACATTATCCTTGTTCTATGTATATATTATGCCTTGAAATATTAGCTAATTATAGAAAAACTATCACAATTAAAAAAACATTTAAAACACACTGCGGCTCCTGC	chr15_66635715_rs368063834_A	Denisova_single_seq
ACTGGCCGCTTGACGAAAAAAGAAAAAAAAAAAAAAGAAAAACTTGGGCAGGCAGGTGGTGCATGCCTGTAATCCAAACTACTCAGGAGACTGAGGTGGCAGGATTGCTTAAGCCCTGGAGGTCGAGGCTGCAGAGCTATGATCATGCCACTGTGCTCCACCCTGGGCAACAGAGTGAGGCCCTGCACTGCGGCTCCTGC	chr15_66637115_rs368722067_C	Denisova_single_seq
ACTGGCCGCTTGACGTGAGGCCCTGCCTCGAAAAGAAATAAGTAAATAAAAATGAAATTTTAAAAAATTAGAAGTACGCATGAAATTCATTTACTGCAACATTCATTGGCAAGTGATTATGGCAAAGAAGCTAAAGCTAGAAATATTCAGTGTGTTACAGGATGCCGTCATTGTAGTAAAGACAACACTGCGGCTCCTGC	chr15_66637275_rs376964812_C	Denisova_single_seq
ACTGGCCGCTTGACGCCCAGGCTGGAGTGTAATGGCGCAATCTCGGATCACTGCAACCTCCGCCTTCCGGGTTCAAGCAATTCTACTGCCTTAGCCTCCCGAGTAACTAGGATTACAGGCATGTGCCACTACGCCAGGCTAATTTTTTGTATTTTTAGTAGAGATGGGGTTTCACCATGTTGGCCCACTGCGGCTCCTGC	chr15_66638409_rs368929481_C	Denisova_single_seq
ACTGGCCGCTTGACGTAGAACTGTAATAACTCATTCCTTTACATATACCCAATCCTATGCCATCCATACATACCATATTTTACCAAGAAATTTAAATCACGGATTATTTAAATCACATTCCTTTTTTTTTTTGAGACGGAGTCTTGCTGTCGCCCAGGCTGGAGTGCAGTGGCGTGATCTCGGCTCACTGCGGCTCCTGC	chr15_66639117_rs370915604_C	Denisova_single_seq
ACTGGCCGCTTGACGCCCGGGCTGATCTCCAACTCTAGGATTCAAGTAATCCTACCTCCATGGCCTCCCAAAGAACTGGGGTTGCTCCAAAGGTAATGAGTTATCAATTCACAGTCACAGATCAAACTCCTTGTTCTACTCTTTCCTCCCTTTTCACTATTGCATGTGGCTAGTCTTCAAAAAAACACTGCGGCTCCTGC	chr15_66640634_rs374136907_G	Denisova_single_seq
ACTGGCCGCTTGACGTAATTTGCTATTACTTTTCCCTCTCTACCAAAAGAGATTTCAAAATGAACACTTTAAACAGCAATTTAGCCTCAACTAAATCTACCCTACCATTTAGCATGTGAATGATATTTATAATCATCTCAACACTTACCTGAACTTCCTTTTTACTTCCCAGGTATTCAACTCTGCACTGCGGCTCCTGC	chr15_66641604_rs372146415_C	Denisova_single_seq
ACTGGCCGCTTGACGCTAAAAGAGCACTGGATACAGGGGTTTTTTTTGTTTTTTTGGTTTTTTTGGTTTTTTTCAGAGAGATTCTCGCTTTCTTACCCAAGCTGAAGTGCAAGGGCGCAATCTTGGCTCACTACAACCTCAGCCTCCCGGGTTTAAGCAATTCTCATGCCTCAGCCTCCCAAGTACACTGCGGCTCCTGC	chr15_66642344_rs373414487_A	Denisova_single_seq
ACTGGCCGCTTGACGAAAAAAAAAAAAAAAAAAAAAAGCGAGAGAGTGTGAATGTAAACAAAAAAAAATGTCAAAAATATGTTACTTGGGGCCGGGTGCAGTGGCTCACGCCTGTAATCCCAGCACTTTGGGAGGCCGAGGCGGGCAGATCACGAGGTCAGGAATTCGAGACCAGCCTAGCCAACCACTGCGGCTCCTGC	chr15_66650024_rs367949445_A	Denisova_single_seq
ACTGGCCGCTTGACGGATAATATATATTAATATTAAGCAATTAATAAAATTAACATAAATTTAGTTTTTTTTGTTTTTGAGACAGATTCTTATTCTGTCACCCAGGGTGGAGTGCAGTGGTGCAATCTTGGCTCACTGCAGCCTCAATCTCCTGGGTTCAAGAGATTCTCTGCCTCAGCCACTCGCACTGCGGCTCCTGC	chr15_66651723_rs373250703_A	Denisova_single_seq
ACTGGCCGCTTGACGCCAAAGTGCTGGGATTACAGGCGTGAGTCACCTCACCAGGCCTAAAAGTTACATGAATTTGAATGAGAAATGTCCATTTCAGTAGTCTGAATTGTTGAGACAAGAGGCATTCTTTTAATTATCCAGGTAAGTTTATATACTATACTTTTTGACTAATAAAGTAAATGTAACACTGCGGCTCCTGC	chr15_66652029_rs371221605_G	Denisova_single_seq
ACTGGCCGCTTGACGTTAAACTGAACATTTTAGTACCTTGTTCAGATTTATCCAAAACTAGAAGTTTAGGATCATTACCAAGTATTCCTTATTCTCTTTTCATTTTTCATAACCTTTCTATTGTAATTTTTTTTTTTTTTTGAGATGGAGTCTTGCTCTGTCACCCAGGCTAGAGTACAGTGGCACACTGCGGCTCCTGC	chr15_66653570_rs372471684_T	Denisova_single_seq
ACTGGCCGCTTGACGAATCACTCCAATGTGGAAGTGGGGGGATGCAGTGAGCCGAGATTGTGCCACTGCACTCCAGCCTGGGCAACAGAGCCAGACCCCGTCTCAAAAAAGGAAATAGAAAGAAATTGAGGCTGGGCGCGGTGGCTCTGCCGGGCACAGTGGCTCATGCCTGTAATCCTAGCACTCACTGCGGCTCCTGC	chr15_66654312_rs369083822_G	Denisova_single_seq
ACTGGCCGCTTGACGCGAGATCTGGTCATTTAAAAGCATGCTGGCAACCTCTGCTTTCTTGATGACCTCACTATCTTGAAAAGAGCACCGCTGGGTGCGGTGGCTCACGCCCATAATCCCAGCACTTTGGGAGGCCAAGGTGGGTGGATCACGAGGTCAGGAGATCGAGACCATCCTGGCTAACACACTGCGGCTCCTGC	chr15_66656050_rs1048970716_G	Denisova_single_seq
ACTGGCCGCTTGACGTCATGAAGGAAAGAGTAAAGACAAGCAACCATAAAGGACAAGGACCCTCTAAAGTTCCACTAAAAAATCAACTTGCAAAAGGCAGATTAATAAGAGAAAAGGATTACAAATGTATTCAACATGTATACACTGGGGCATTCCGAATGAAGACTCAAAAATACAGGGCAAAACACTGCGGCTCCTGC	chr15_66656894_rs372713814_G	Denisova_single_seq
ACTGGCCGCTTGACGTGGTCAGGCTGGTCTCGAACTCCTGACCTCGTGATCTGCCCGCCTCAGCCTCCCAAAGTGCTGGGATTACAGGTGTGAGCCACCGCGCCCAGCCTGCTCTGCATATTAGTTTACTTTTTTTACTTTCTTAATAAACTTGCTTTCACTTTACTCTGTGGACTTGCCCCAAACACTGCGGCTCCTGC	chr15_66658173_rs373373865_G	Denisova_single_seq
ACTGGCCGCTTGACGAAATGCAGGGAGAGAAATCCAGGGCAACAGTAATAAAATTGGAAGCCCATTGGCTGGGCATGGTGGCTCATACCTGTAATCCCACCACTTTGGGAGGCCAAGGCAGGTGATCACTCGAGGTCAGGAGTTTGAGACCAGCCTGGTCAACATGACGAAACACCGTCTCTACTCACTGCGGCTCCTGC	chr15_66659271_rs370383225_C	Denisova_single_seq
ACTGGCCGCTTGACGAAATATAATCACTGTAAACAATTTTTTATGTTTTTTTTCCAAGAAAAAAAAAGGACATTACTTTGTGTTGCTATTTTGTTATTATGAGTAATGCTGAACCAAATGTCCCTGTTATACATAAATCTTTGTTTTTGTTTTTTTTTTTTTGATTCAAAGTCTTGCTCTGCTGCCACTGCGGCTCCTGC	chr15_66660128_rs368028217_T	Denisova_single_seq
ACTGGCCGCTTGACGACATCTTGGATTATTTCCCTAAAATAAATTTCTAAATTTGGACTATATACATCATGGGCATTATAGGAAATTGCTTTTTAAAAAAATAGTCTATAGACTGGGCACAGTGGCTCATGCCTATAATCCCAGCACTTTGGGAGGCCAAGGAGGGAGGATCACTTGAGTTCAGGCACTGCGGCTCCTGC	chr15_66660565_rs1001473251_A	Denisova_single_seq
ACTGGCCGCTTGACGAGCTGTGCGACCTTGGAGGACATCACTGAACTCTCTGAAGCTGAGTTTTCCTATTTATAAAGTGGGCTGCCTGAACACCAGGACCTCTAAAATTCGGCTCTAAAATTCTAAGATGAATTCAGTCTCCCACTCTTTAAATGCAAAAGCCGCATCTCAGGTGCCAGTCTAGGCACTGCGGCTCCTGC	chr15_66661360_rs375492478_C	Denisova_single_seq
ACTGGCCGCTTGACGTCACCTTGTTGAGGCATCTTTTCCTTTAATTAAAGGGCAAGAGACCATTAAAAGTGGCTCTCAAAATAACCTAGTGGTTTCATTGCATTCAGAATGTCGGACGTGAAGAACCAAGGAAGCGGATGTCCTTGGTGGGGGGCTGGAGGGGAGGAGGGCCAGCAGGGGCATGGCACTGCGGCTCCTGC	chr15_66662758_rs377727790_G	Denisova_single_seq
ACTGGCCGCTTGACGTTCTCTCAGGATTAAAGTATAGAAAAATGTGGTATTAAAATAAGAAAAAAAGTAAGGTGGAATTTCTTCATGTGAAATAACTTCCGTGTGCAATGAGCAAGTTTTTTTTATTTTGAATTTTCCAACTGAACTTTTCATAATAAAAGAATAAAAGATCTTAATTTGTAAGGCACTGCGGCTCCTGC	chr15_66663068_rs371132712_C	Denisova_single_seq
ACTGGCCGCTTGACGTTCAACTGATAATATCATAAACCTCACTGATCCTATAATATCAACTGCACGTGAATATGGATGAAAGTGTATCAAGCAAGGCCAGGCGCGGTGGCTCACACGTGTAATCCCAGCACTTTGGGAGGCCAAGGCATATGGATCACTTGAGGCCAGGAGTTCGAGACCAGCCTCACTGCGGCTCCTGC	chr15_66663272_rs368313832_G	Denisova_single_seq
ACTGGCCGCTTGACGGTTGGTAATTGTTTTACTGAAGGGTAACATACAGACAGAAAAGTACACAAGTCATGAATGGAACACACTGTGTAACCAGCACCCAGATCAAGAAAGCAGAGGTTGCCAGCACCCAGAAAGCCCCCTTCATCTCACCTTCCTCACTCTCTTCCTCAAGGATAACCACTATCCACTGCGGCTCCTGC	chr15_66664514_rs369023321_A	Denisova_single_seq
ACTGGCCGCTTGACGAAAAAAAAAGGAAAAGAAAAAGAAATAAAATATACAGTCATGTATATTTTGGGTCACAGGGAAGATGTTAAATCTTAGAAGATATCGCCAGTTTTCCAAACTGGTTACACAAATATACTCTCACCATCAGTGTAAGGAAGTCATAATAGTTCCACATCATTATCAACATTCACTGCGGCTCCTGC	chr15_66665921_rs373638061_T	Denisova_single_seq
ACTGGCCGCTTGACGCCTAGGCAACATACGGATACACTGTCTTTACAAAAAATAAAAAAATTAGCCAGTCACGGCGGCGCACGCCTGTAGTCCTAGCTATTGGGGAGGCTAAGGCAAGAGGATCACTGATCCCAGGAGTTCAAGGTTAAAGTGATCTATGATCCAGCCTTTGCACTGGAAATGGACACTGCGGCTCCTGC	chr15_66668329_rs376903136_T	Denisova_single_seq
ACTGGCCGCTTGACGTGTTTTTGTTTTTGAGACGGGGTTTTGCTCGTTTCCCAGGCTGGAGTGCCATGATGTGGTCTCGGCTCACCGCAACCTCTGCCTCCCAGGTTCAAGCGATTCTCCTGCCTCAGCCTCCTGAGTAGATGGGATTACAGGCGTCTACCACCAAGCCTGGCTAATTTTTTGTACACTGCGGCTCCTGC	chr15_66668857_rs370040739_C	Denisova_single_seq
ACTGGCCGCTTGACGGCACAAAGTTTTTTTTTTTGTAGAGATGGAGTCTTCCCATATTGCTCAGGCTGGTCTCAAACTCCTGGCGTTAAGCAATTGTCCCGCCTCTGCCTCCCAAAATGCTGGAATCACAGGCATGAGCCACTGTGCCTGGCCTTGATTGCATCTTTGATGCACCTGGAATTTATCACTGCGGCTCCTGC	chr15_66671473_rs141309857_C	Denisova_single_seq
ACTGGCCGCTTGACGAATATTTGTATTTTTTGTAGAGATGGGGTTTCGTCATATTGCCCAGGCTAGTGTTGAACTCCTGGGCTCAAGTCATCCACCTGCCTCAGCCTTCCAAAGTGCTGGGATTACGGGAGTGACAGGAGTGAGCCACCACACCTGGCCTGTATTTCTTGGATCTTCACATTTGTCACTGCGGCTCCTGC	chr15_66674962_rs370384527_C	Denisova_single_seq
ACTGGCCGCTTGACGTAGAGATCTAATGTACAACATGAAGACCATAGTTAATAACATTGTATTTTATTTGCGTTTTTTGTTAAATAAGTAGATTTTAGCTGCTCGTCATACTTTACACAAGCCTTTATGTGACGGTATAGATATGTTAATTCACTTCACTATAGTAACCATTTTACTATCTATATCACTGCGGCTCCTGC	chr15_66676185_rs370605555_T	Denisova_single_seq
ACTGGCCGCTTGACGGTGCTGGGATTACAGGTGGTAGCCGCCACTGCATCCACCCAGAATAATTTATTTTTTAAAAAACTATGAGTTCAGGCCGGGCGCAGTGGCTCACGCCTGTAAACCCAGCACTTTGGGAGGCCGAGGTGGGCGGATCACCTGAGGTCAGGAGTTTGAGACCAGCCTGGCCACACTGCGGCTCCTGC	chr15_66676979_rs372209669_A	Denisova_single_seq
ACTGGCCGCTTGACGTCCTTTGTTCTGTACACCTAATGTCTTTGACACTTAGTATTTTAGGATGGGAAAGGGGAAGAGGAACACTGAATGTGCACTTTTAAATGGGTATTGTGCCTCTTATTAAGCTCTTTATTCACATCTTATTTCTTTAGTAATTCACAGAATTGGAATTTTTGGATTAAAGTCACTGCGGCTCCTGC	chr15_66677747_rs371357218_A	Denisova_single_seq
ACTGGCCGCTTGACGAGGTAAGGGACAAGACTATGTGAGGGAAAGCTGCTTAGCTAGCTAGAGAAATAGCCAGAAAAGATTAGGTTATTATTATTTTTTTGCCTTTTTTTGGTTGTTGTTTGCCCAACCTTCAATAAGGATTGGGTTCTTAATCTTTTACCTGCACACTGCAGACTTTAGGAAGCCACTGCGGCTCCTGC	chr15_66680712_rs941754000_T	Denisova_single_seq
ACTGGCCGCTTGACGCACCGTGCCCAGCCCATTTGTTCAGTTTTAGTATACAGTGTTTCACCCTCTTAAAATAGACTGAAAGTCATGACTGTTGTTAGGACAAGTTTTGACCACAGTGGATTCTGGCTGAGTGTTATGGCCTCATTATCCTTTCCTATTTGATTTGGAAGTGGATACTGAGTAGACACTGCGGCTCCTGC	chr15_66681614_rs373956299_A	Denisova_single_seq
ACTGGCCGCTTGACGGAGTCTCACTCTGTCCCCAGACTGGAGTGCAGTGGCGCGATCTCGCCTCAGTGCAACCTATGCCTCCCGGGTTCAAGCGATTCTCCTGCCTCAGCCTCCCAAGTAGCTGGGCTACAGGTATGCGCCACCACATCTGGCTAATTTTTGTATTTTTAGTACAAAATTTAAAACACTGCGGCTCCTGC	chr15_66688454_rs368144254_C	Denisova_single_seq
ACTGGCCGCTTGACGGCCAGGATGGTCTCGATCTCCTGACCTCGTGATCCGCCTGCCTCGGCCTCCCAAAGTGCTGGGATTACAGGCGTGAGCCACGGCGCCCGGCCTGTAACACTTCTTAATGGTGTGACCTCGGTCATATCACTTAACCTCACTGAGCCTAGTTTTCCTCATTAGTAGAGTAACACTGCGGCTCCTGC	chr15_66689633_rs371228769_G	Denisova_single_seq
ACTGGCCGCTTGACGATGCAAATTTTTCTTCCTTTCTGATCATTTTAAAGTATTTCTGAGTAGTTTTTATATGCTTTGTATTTTGAAGTTTTATAAATGATGTGGTTACTACATTGTTCCATTGTGTGTAATGTATTAAGAAAAAATATTTCATTTTTAAATATTCAAAAGCGTGTTTTTTGACTCACTGCGGCTCCTGC	chr15_66694420_rs74326592_A	Denisova_single_seq
ACTGGCCGCTTGACGATGACAGAGGGATGTATACTTTGAATGCAAGCAGCTGCCTATTATTTGCCATTGATTCAAATGGCATTTATGTTAGAGTCAAATAGATTTAGATTATGGCCAAAATTACAACAATAGATTTCTAACTTGTATGTTAAGAGTAAGATGTATTAACAGTCATTGAACTGATGCACTGCGGCTCCTGC	chr15_66698368_rs374355493_A	Denisova_single_seq
ACTGGCCGCTTGACGTGCCACTGTGCCTGGCCCTTGTGGAAATTTTATTTATTTATTTATTTTATTATTTTATTATTATTATTATTTTTTGACACAGTCTCTCTCTGTCGCCCTGGCTGGAGTACAGTGGCGTGATCTCGGCTCACTGCAACCTCCACCTCCCAGGTTCAAGCAATTCTCGTGCCCACTGCGGCTCCTGC	chr15_66705263_rs373306234_T	Denisova_single_seq
ACTGGCCGCTTGACGTCTGCCTGCCTCGGCCTCCCAAAGTGCTGGGATTACAGGCATGAGCCACCGTGTCCAGCCCGTGTCTTGTAATTTTTGATTGAATTTTGGATATTATGTGGTAGAACAGAGAATTAGGTAAATTGTCTTTATCCTCAGAAATGGGCATGCTTTTCTGTCATGCTGTTAGTCACTGCGGCTCCTGC	chr15_66716720_rs1053161938_T	Denisova_single_seq
ACTGGCCGCTTGACGGTTGGAATCATCTAAATGCTAAATGCATATTTAATATTGTTTTGCTACTGTAATCTAATTAGTTAAAAAGAATAACATTTGGGCTGGGGGTGGTGGCTCATGCCTGTAATCCCAGCACTTTAGGAGGCCGAGGCGGGCAGATCACGAGGTCAGGAGATCGAGACCATCCTCACTGCGGCTCCTGC	chr15_66719619_rs371713165_T	Denisova_single_seq
ACTGGCCGCTTGACGTGTGTTAAATGCCTCACACTGGGATCTTACCCATGTTTGTCAGTTGCCTCCCTTGAAAGTATTGAGCTTTTTGAAGATAATATAGCATCATGGTTAAGGTAAGACATTCGTTCTCTCTGCCTGAATTTGAAACGTGGCTGTGCCACTTACCAGCTCTTTGACCTTTGACACACTGCGGCTCCTGC	chr15_66725049_rs377703101_G	Denisova_single_seq
ACTGGCCGCTTGACGGATCAGAACAGGAATGCTTTTATCTTTGGGGAAGTAGATTGCTGCTCAGGTTGGTAGCTGAGCCAACCGGAGAACTAGGGACCCAGAGTTAATGGTTCTTGTGCAGGAATAAAAGCTTTTGAACTGTTATTTTCATAAAGCATTTGTCTCTTCCATAGAAAACCTTCACACACTGCGGCTCCTGC	chr15_66732970_rs373862701_A	Denisova_single_seq
ACTGGCCGCTTGACGGGCTGAGGCAGGAGAATTGCTTGAGCCCATGAGTTCGAGACCAGCCTGGGCAACAAAGTGAGACTCCCCATCTACAAAAAAAATCAAAAATAGCTGGGTGGGGTGGCACGTACCTGTGGTCCCAACTACACGGAAGGCTGAGGCAGGAGGATCACTTCCTCCTCTGAGCACACTGCGGCTCCTGC	chr15_66733855_rs370442502_C	Denisova_single_seq
ACTGGCCGCTTGACGTCCAGCCTGGGCAACATGATGAGACCTCGCTTCTACAAAAAAATAAAAATAAATAGCTGGGCGTGGTGGTGCACACGTGTAGTCCCAGCTACTTGGGAAGCTGAGGTGGGAAGATCACTTGAGAGGCTGCAGTAAGCCATAATCCATGATTGTGCCATTGCACTTTAGTCCACTGCGGCTCCTGC	chr15_66736094_rs371983703_C	Denisova_single_seq
ACTGGCCGCTTGACGATGTATTGACTTCTCATTAGTTTAAATCCTTGAAGGGGGCTGGGCACGGTGGCTCATGCCTGTAATCCCAGCATTTTGGGAGGTCGAGGCGGGCAGATCACCTGAGGTCAGGAGTTTGAGACCACCCTGGCCAACATGGTGAAACCTTGTCTCTGCTAAAAGTACCGAAACACTGCGGCTCCTGC	chr15_66738327_rs370404988_C	Denisova_single_seq
ACTGGCCGCTTGACGGGTGGCTCACGCCTGTAATCCCAGCACTTCAGGAGGCCGAGGTGGGTGGATCACCTGAGGTCATGAGTTTGAGACCAGCCTGGCCAACATGGTGAAACCCCCGTCTACTAAAAATACAAAAATTAAGCCGGGTGTGGTGGTGGGCGCCTATAATCCCAGCTACTTGGGAGCACTGCGGCTCCTGC	chr15_66742031_rs370046181_C	Denisova_single_seq
ACTGGCCGCTTGACGCCTTCCCCGTTTCTTTATATAATTTATAAGGAAACTAAAAACCAGCGATTAAAACCTTAGCTTTGGTTTCTATATGTGTAAAATATAGTTCTTATGTTTGTCTCTCATTAACCTGTAAGTTTCTTCAAATCTGGGAACATGTCTAATTGCTGTGTATATATCTTCAGTCCCACTGCGGCTCCTGC	chr15_66745202_rs377760788_A	Denisova_single_seq
ACTGGCCGCTTGACGGAAAGCACACCATTCTAGTCAAAGCCTTGGTAAAACAACCAGTTTCTCCAATTGTGTCCTGTTACAAATGAAAACAGATTTTTATTGCACATATGCAGATAACTATATTGCCGTAAGTTAAGAATACTCCCACATAGTTTCCAAATTCTGGAGTAATCAGGTAGAGAGAACACTGCGGCTCCTGC	chr15_66758594_rs375837694_T	Denisova_single_seq
ACTGGCCGCTTGACGACTAGGCTGCCTAAAGCCACATGATTAGAAGTTATGGTTATTTTACTAAATAATTCAAGACTTAGCTATTTTCACTAAACCAATGTCAGTCTCTTTCAATATTTACAGAAGCAAAGATCTTTTTTTTTTAAACAAAGTCTGGCTCTGTCACCCAGGCTAGAGTGCAGTGACACTGCGGCTCCTGC	chr15_66759873_rs369421206_G	Denisova_single_seq
ACTGGCCGCTTGACGGTCCAAGCACAGGTTGGTTTTATACATTTTAGGGAGACATGAGACATCAGTATATGTAAGATGTTCCTTGGTTCTGTTGGGAACGGCAGGACAACTTGAAGCAGGGAGGGGGCTTCGAGGTCCCAGGTAGGTGAGAGACAAACACTTGGATTCTTTTGAGTTTCTGATTACACTGCGGCTCCTGC	chr15_66763294_rs376472586_G	Denisova_single_seq
ACTGGCCGCTTGACGTCTGCCTAACTTCAGATCAAGGTTAGTGGTGCTGTTTCCACACCACCCTAAATGGCCTACTTAATAATGAAATTTATGATGCCAGCTGATGATAAGAATCACTGGGTGTTAAGATTCTTGGTTGCTAATGAACTTGAATTAGCTCAAACAATAAAGATGATTTTTTTTTTCACTGCGGCTCCTGC	chr15_66763921_rs372156970_G	Denisova_single_seq
ACTGGCCGCTTGACGTCTTTTCTGTCCCCAGAGAAGAGCTAGACTTGGGTGTGGCAGGAGCAGGGGCAAGAGGGATGTCCTAGCCTGGCGGCTCCAGCAGCATGCTCTGGGGTTCAGTGATCTCATGTGCCCAGGTTTCCAGGTGGCTTCTTGTGAGGCCCTCCGGGATCTGGCTCCCAGGACCACACTGCGGCTCCTGC	chr15_66769315_rs373028572_G	Denisova_single_seq
ACTGGCCGCTTGACGAGTGCTGGGGTTACAGACGTGAGCCACTGCGCCTGGCTGGGTTTTATATTTTTCTTTGTGCCACTTAAGACCACCTAATGTTACATATTTGTTCATTGATTTGTCTGTCTCCTCACAATAAAATTTAAGCTTCATGACAGTGGGGGACTTGGTCAGTTTCTTGACTGCCCCACTGCGGCTCCTGC	chr15_66771161_rs368090485_A	Denisova_single_seq
ACTGGCCGCTTGACGTGATCTTGGCTCACTGCAACCTCTGCTTCCCGGGTTCAAACGATTCTCCTGCCTCAGCCTTCTGAGTAGCTGGGGATTACAGGCGTGTGCCACCACACCTGGCTAATTTTTGTATCTTCACTACAGAGAAGGTTTCACCATGTTGGCCAGGCTGGTCTTGAACTCCTGACCACTGCGGCTCCTGC	chr15_66771581_rs376744242_G	Denisova_single_seq
ACTGGCCGCTTGACGTGTTTTTCAATTTGTCCTTGGAAAGATACTTAAATAGACCTGTTTGAATCTGTTTAAGAATAAATAGCCAGCCATGGTGACTCACGCCTATAGTCCCAGCTACTTGGGAGGCTGAAGCAGGTGTGTTGCTTCAGCCCAGGAGTTCAACTCAGCCTGGGCAATGTAGTGAGCACTGCGGCTCCTGC	chr15_66772812_rs372904158_C	Denisova_single_seq
ACTGGCCGCTTGACGTAGAACAGGAGGATGAATCAAGCCCAGGCAATCCTCGGCCTCTAGTGTGCAGAGAAGACAGGCATGCAAACATGTTATTTGAGCTAGAACCAGTGCCAGGCAACAGCTCTTACCTTGTCTTTCTTCCTTTAAGCTTAATAAAAAACCCCGCAGAGAGAGCAGATTTGAAGCACTGCGGCTCCTGC	chr15_66782007_rs371757832_T	Denisova_single_seq
ACTGGCCGCTTGACGAGGAGGATGGAGGTAAAACATTAGTAACTACTTAATTAATTAGTGTATAACTAGCTGGTAGGAAGGTGGTTAATGGAGAGTTGCCACCTTATTAAACCAGAAAACTGTTATCAGCACTTCTCAGAGCCCTTTGGGCTAGGTAATGTGATTTACAACAGTTCTTCACCACCCACTGCGGCTCCTGC	chr15_66787518_rs74765803_C	Denisova_single_seq
ACTGGCCGCTTGACGGACAGCACTTCTTTCCCTGGGTGTCTGGATCCCCGCCCTAAGCCTCTTGCCACTCTGGGGATCAGCGCTTTGCCAGCTTTCCTGGGGTCCAGGAGTTGGGGAGAGGCCGGTTCTCGGCTCCGGTGTGGGGTTGACCGTGTGGGAGCTTGCTTGTCTCAGGAGAAAACGTGCACTGCGGCTCCTGC	chr15_66797849_rs374547281_G	Denisova_single_seq
ACTGGCCGCTTGACGTGGCTGTTTCATCTTTATTTAAGATAAGGCCGGGCGCGATGGTTCACGCCTGTAATCCCAGCACTTTGGGAGGCCGAGGCGGGCGGATCACTTGAGGTCAGGAGTTCTAGACCAGCCTGGCCAACATGGCAAGACCCCGTCTCTACTAAAAATACAAAAATTAGCCGGGCCACTGCGGCTCCTGC	chr15_66798782_rs370697767_G	Denisova_single_seq
ACTGGCCGCTTGACGGTGCTTGGTTTCTTCATGCTTTAATATCCAAACTAAGAAACCAAATGGATTCAAATAATAAGAATATTTATGATTAATAAGCATATTAGAAACTGCTGTTTACCTTGGCCGAGTGTGGTGGCTCACACCTGTAATCCTAGCACATTGGGAGGCTGGGGTGGGAGGATTGCCACTGCGGCTCCTGC	chr15_66803520_rs376361107_A	Denisova_single_seq
ACTGGCCGCTTGACGATATAATATGGAATTAGTTATGTGACAAAAGAGCTGTGGTACTAGACTGCCAAAGAACATTGAATGACACAGACATTCATGATATAAAACTATTAGAATCCTGTTTTTATTAGGCAAAATCCTATTAGATATCTAAATAGATACATTTCTATTTTTATTATCATTTTTTACACTGCGGCTCCTGC	chr15_66804527_rs371862527_T	Denisova_single_seq
ACTGGCCGCTTGACGGGAGTGCAGTGGCGCGATCTCGGCTCACTGCAACCTCCGCCTCCTGGGTTCAAGCAGTTCTCTGCCTCAGCTTCCGGAGTAGCTGGGATTACAGGCACCTGCCACCACGCCCGGCTAATTTTTTTGTATTTTTAATAGAGACGGGGTTACACCATATTGGTCAGGCTGGTCACTGCGGCTCCTGC	chr15_66811925_rs375421630_G	Denisova_single_seq
ACTGGCCGCTTGACGGGAATTTACATACATTGGCATATACGTTTTTCTTTTTTTATGTTTGCAATCTAAGGTTTGTAAGACATTGACCTCTGGCTAGGACAGCACACTGTTAGTTTAGTTAGAAGGAGTCTAATAAACAGATTTATTGGGAGACTTCATTTTGGTTTGTGATAATGCTAAGTTATCACTGCGGCTCCTGC	chr15_66815581_rs150005523_C	Denisova_single_seq
ACTGGCCGCTTGACGAACATATACCTTACTGAAATTATAATTATTGAAAAAGGAAAAGATATTCTTTAGTATTTTACTAAGCATATTATTTTTTGGCAATCTGAATTTGGTTTCTTTCTTTAGAAATTCATTAAATCTTTTTTTTTTTTGCCACTTTAATTTCTTTCCCTTTCCCCTGCTTGCAACACTGCGGCTCCTGC	chr15_66821639_rs375980612_T	Denisova_single_seq
ACTGGCCGCTTGACGTGCAAGTTGAGATATTCTCTAAAAAGCAATTTTGGTAATGTATTGAGATCCTCACAATGTGTCATGGCCTTTGAACCAATAATTCTTTTGTTAAGATGTACCCTAAGCTCATACACATAAATATGTATCAAGACTTTATGTATCAGAATAGTCATCTCAGCCTCATTTATCACTGCGGCTCCTGC	chr15_66822339_rs377309649_C	Denisova_single_seq
ACTGGCCGCTTGACGCTCATTCATCAGTCTTATCATGGAACCATGGACACAGTTTCTCTCAGTGGGACTATTCCAGTTCAAATGCTTTTGGAAATTGGTTTGGACAAACTAAAGAAAGATTATATCAGTTTTTTCATAGGTAAGTATCTTTCCTGGCTCAAAAAATTAAAAAACACATCACAGTTCACTGCGGCTCCTGC	chr15_66824702_rs368758542_T	Denisova_single_seq
ACTGGCCGCTTGACGATCGTTATGAACTTTGTTGTATTTTCCTAGCCCATTCAGAAACTTCAGAAAGTTGAATAGTGTCTGTACTGATCTTTGACGTTCATTGAAAGATCCTTTTGAAAATGAATTTATAGTATCAATTTGTTTATCATTTCTCTCTTATGAAAATACAAGATAGAAAAACTATACACTGCGGCTCCTGC	chr15_66825849_rs372300914_A	Denisova_single_seq
ACTGGCCGCTTGACGGTGGGGGGCTGCAATGAGCCAAGATCGTGCTCTTGCACTTCAGCCTGGGTGGCGGAGCAAGACTCCATCTCAAAAAATAAATAAATAAATAAATACATTCTTTGGCCTAGCAGTTTCATAAGTAGGAATTTATTACACACATAAAATCAGACCTATGAACAAGACTATTACACTGCGGCTCCTGC	chr15_66835550_rs374238107_A	Denisova_single_seq
ACTGGCCGCTTGACGGATAAATGCCTGAATTTGGTTCTTCTACAGGTGCTATAATAAAGTCCATCTCTCAATACTTATACTTTCTAAATTCATCTCAGAATATTAGCAGCCATATTCCACAGTTCCTATAATTTTTACTGGGGGGGATTTGTGATAGGAAAGTCCTTGGGAAACATTTCCAATCTCACTGCGGCTCCTGC	chr15_66841239_rs370693763_A	Denisova_single_seq
ACTGGCCGCTTGACGTCCTCTAGTGCTGCCACCTAGTGGACGCTTAATAATGTGAGTAAAATCGAAATAGTACAATAATGAACCTAACCGTGGCTAACGTTGACTGGGTGCTTCCTAAGGTCCAGGGGCTTTCATGTATTCATTCATCAACCCCTGAGACAAGGCAATAGATGCAGCTTCGGCTGCACTGCGGCTCCTGC	chr15_66859622_rs370935013_T	Denisova_single_seq
ACTGGCCGCTTGACGATTCTTTGAATTCTCCAGAAGTTCTCCAGCTTAGAGACCCAATTTTAGAAGAGTTGAAAGAAGGGGGAGTGATCAGAACACACAGGAGAAAGGGCTAAGAATTTAAAAGACAGGCCGGACATGGTGGCTCATGCCTATAATACCAGCACTTTGGGAGGCTGAGGTGGGTGCACTGCGGCTCCTGC	chr15_67674009_rs147618089_G	Denisova_single_seq
ACTGGCCGCTTGACGAGAGAAAATTTTTTCCTGGAAATATGGACTGTGACATTTTGAAATTCTCTTGTGCCATTTTGCTATATCGACTTGCTCTTTCTGTGTTTTGACACCTTGTTTGCCTTTTAGGGTATTCCCAGCCTGTGAGAGAACATATTGCCGATTTCAACACACAGCAGAACATGCAGCACTGCGGCTCCTGC	chr15_67677247_rs113511863_T	Denisova_single_seq
ACTGGCCGCTTGACGTCTGCATATGTGCAACTTGAGGTTTGAGGAAGGTAACACCCCCCAGAGACAACCTTCAAGCAGTGGTTAAATGGTAACAGATTCATTTTTTTGTCCTCCTGATCCAATGATGTACAACTGTGACAAGTAGTCTATGCTCCATAAAAAGTCCCAGTGGGATGGAACTTTAGCACTGCGGCTCCTGC	chr15_79905852_rs370956866_A	Denisova_single_seq
ACTGGCCGCTTGACGGGCAGCACTTTCTTCTCGGCCATCCCTCAGCTCAATGATTGCTCTTCCTTTTCCTCTTCCCTTGCTCTTCTTCCTCATCTCACACCACAAATGTCTGTTTCCCAGGATGATATTTTCAGTCCTTCCTTCTCCTTATGATACACACTCTTTTTATGAGACCTCACCTACACCACTGCGGCTCCTGC	chr15_79907581_rs376836656_C	Denisova_single_seq
ACTGGCCGCTTGACGCAGCAAGCCTCATTCTTTTTCGCTTTTTGAAAACCTATTTTTTTCTTTTTAAAAAAATCCCATGGCAGCATATTAATTTTTTTTTCTACCTGGCAGCAGATCAGATTCTTTTGCCATGGCTGAAATTCAGGATTTAACCGGGATATGCCTATGTATTAGTCTCTTTTTATCACTGCGGCTCCTGC	chr15_79925542_rs923508919_T	Denisova_single_seq
ACTGGCCGCTTGACGAGACCGCACTTTAAAAATTGAACAGAGATGAAACATGTATCTGTCTCCAAACAGATACCAGTATATCCAAATACCAGTCCCCAACACAAAAAGATAAAGCCAATTCAATCAGCTCGTGGAAAAAAAAAAAAAGAAAAATCAGCCAAACAGTTTTTGTTTCCCATACATTCCACTGCGGCTCCTGC	chr15_79931464_rs368693458_C	Denisova_single_seq
ACTGGCCGCTTGACGACTGACACCAAACAATGTCATTTCTGGTGCCCCCATAAATGACTGAAGTCAGACCTTTCTGAGCTGATGAACCCAGCCTAAGATTCCACAGGCTCTGAGTCATGGTGGTGACACAGCAACAGCTCTAAGATAGGAATTGGAAGTAGGAAAAGAGCTACCCCAGGGAGGGCCACTGCGGCTCCTGC	chr15_79932678_rs373291094_T	Denisova_single_seq
ACTGGCCGCTTGACGAGCAGAGAGTAAATATTTTAAGCCTTGTGGGTCACTCAGTCCCTGTCACTCCTACTCAGTTCCTCCACTAGCAAAAATGCAGTCCTAAATAATACATAAATAAATGAGTGTGCTGTGTTCTAATATAATCTTATGTACAGACAATAAAATTTAAATTTCATGTAATTTTACACTGCGGCTCCTGC	chr15_79934119_rs372475799_C	Denisova_single_seq
ACTGGCCGCTTGACGACCAAGTCAAAGGGCAAAATATTTCTAAGTTTTCAGCTATGTTCATGATGGTGCTGAGTTTAGATTTTTAGAAAAAAAAAAACACATCCTCTTGCTCTAAATCAAAGCAGTAATTAATCTTAAACATAACCATACTTTTAAAAAAAGGTTAACAGGCCAATGCATGGGCACACTGCGGCTCCTGC	chr15_79934733_rs376667732_C	Denisova_single_seq
ACTGGCCGCTTGACGCTCCAGAATCAAACCTAAACTCTTTGGTTTGGCATTCAGGGCCCCTCCTAGCTTGGCCCCTCTACCTTTCCAGCTTCCTCTCCTTCTGCTTTCTCCCATTCCCCACATTGTCCAGCCACACAGAGATTGTGTGGCATTCCTGGGATAGACCATTAGCTTGCATAACTCATCACTGCGGCTCCTGC	chr15_79954929_rs375592106_T	Denisova_single_seq
ACTGGCCGCTTGACGAGTAGCTCCCATTATCCACCTTGGTGGGAAAGAGCAGAAAGGCTTGTCCTTGGCACAGTCCAGGTGCCCCGTCTAGTAGACTTCCTGCCAACAGCCTGCTTTGGAGACTCAGGCTGGCCTGCTCCCTGCCTCGGTCTCTTTTCTCTCTCAGATTCTTTGCAAAATGAGGGCACTGCGGCTCCTGC	chr15_80018672_rs894568458_C	Denisova_single_seq
ACTGGCCGCTTGACGAAGGTCCTACTGGCAATGACTCACAGAAAAAGCTATAAATAGGAACATTTATGACCATATTTATACAATCAAAGTTGGTTCAATGATAATGTATGGAAAAATAGAATCTTTGCTGAAGAGGAATTTTAACTCCATTTGGGTATATGTTCCCAAGTGGGAAAAAAAACCTGCACTGCGGCTCCTGC	chr15_80030418_rs924508129_G	Denisova_single_seq
ACTGGCCGCTTGACGGAGGGCAACATCACCTCTGGTTCCAGCACCACTGGCCTAGACAATCAAGGTCTGCATGGAAGCCCTTCCACCTTTTCAAGGTAAATGGGGAGTCAAGGGCCTAACTCAAGAAATGGCCTTGTAGACATTTGCCTTGAACTCTAAAATGGGCCCCCCAGTCTGGGTGCCAGCACTGCGGCTCCTGC	chr15_80071239_rs891934437_A	Denisova_single_seq
ACTGGCCGCTTGACGCAGCCCCAGGATCCCCAGCAAAGGTGACTGCAACTCAGGCATGGCAAAAAGTCTGTACATACCCCTAGGAAGGGGGCTGAATCCAGGGGGCCAAGCAGCGTCAGTCTGCAGGCCCCACTTCCATGGCACCTCACAAAAAAAGACCAACTGGCATGGAATTCCAACCAGCCCACTGCGGCTCCTGC	chr15_80072583_rs1054387578_A	Denisova_single_seq
ACTGGCCGCTTGACGCCCCCTCTTTGCTGTTTGGACAACTCAGCCTTTCCAGCCTGTGGGCTTTGGAGAGTTCAAATGGACCAGAGGAGAAAGGGATTCCGCAACACAGCACAGCTGCTTTACCAGAACGTAGCCAGGCTGCTTTACGCAGGACCCGGATCCATTTCTCCTCACTAGGCAGGACCCACTGCGGCTCCTGC	chr15_80072794_rs1039840306_C	Denisova_single_seq
ACTGGCCGCTTGACGACACAAAGAACCTGAGCTTTGGAAATACAGTTCATTAATGGCAGGTGTGTGGAAACCCACGAGGAGAAAGTGGAGGAGACACAGTCCTTGCTATCTTATGCAGCAAACTAGGATTTCTGATGCAAGACATGCAGTAAGGTAATGAGTGAATAGTCCTAAATAGCCTCGGTCACTGCGGCTCCTGC	chr15_80095571_rs919263315_T	Denisova_single_seq
ACTGGCCGCTTGACGTGCCTTAAACCATCACGAAAGCAAATAAGCAATTCCAAATAATAATGAATGATAAGTACATGTGAGTGTAAGTTGAACTGTGGACGAAGGTGAAGGGATGTCAGGGAAGACATCTCTCAGTGACATTTGAGCTCAGACCTGAAGGATGAGTAGGGGTGGTGAGGTGAAGGCACTGCGGCTCCTGC	chr15_80104973_rs538337962_C	Denisova_single_seq
ACTGGCCGCTTGACGCAGGCTGGTCTCAAACTCCTGACCTCAGGTGATCCACCCGCCTCAGCCTCCCAAAGTGCTGGGATTACAGGCATGAGCCACCGCGATTCTCATGCTCTGCCTCCTCCTCTCCTGAACCCCCAACCCATCACTCTTTCTTCCTAGCTGCAGTAGACACTGCTGCTAATGGCCACTGCGGCTCCTGC	chr15_80111011_rs543824006_G	Denisova_single_seq
ACTGGCCGCTTGACGAACCTCTAACCCTACCTTTCTTTAGAACTCCAGCCTCTGACATCCAACTGTCTGCCTGACACCTCCACTGGGATGTCTCACAAGAATCTCAAGCCCAGCATGTCAAAACTTAAATTTGTATTTCATGCAAATCAAAACCTCAATGAGATACCATTTCACACCCATTAAAACACTGCGGCTCCTGC	chr15_80112326_rs75963968_A	Denisova_single_seq
ACTGGCCGCTTGACGCTGCATATCAGAATAACCAGGCTCCTTCCTGCCACTATATATACAGGGTTCATTGGGTGGGTGGGGTCACTAGGGTCACCAGAATATGCAACCAGAGCAAGAAGGACTCTAAAGAGCCACTTATTCAGTGCTTCTCAAGTGTGCCTTTGTCAGAAGCACTTGCTAGCACACACTGCGGCTCCTGC	chr15_80119355_rs983277121_T	Denisova_single_seq
ACTGGCCGCTTGACGACTGTTTTTGGTGATGGGATAAGCCCAATGGAGCAAAAGGAGAACAGGAACTGGAACTGGACCCCTAGGTAATCACCCTAGCACCGCCACTCCACTCTGTGGATTCACCAAAGTTCCTTCCCTCCTGTGGAGGTCAATTTCTTCATTTGGAAAAGAGGGTTTTCATACCTCACTGCGGCTCCTGC	chr15_80122204_rs16971403_C	Denisova_single_seq
ACTGGCCGCTTGACGGTGAAGACACAAAGGCTTGTAAGGAAACCAAGAGAAAAGCCAGGTTTGGGGAAAATGTCAGAGTCCAACAGAATAGACTAGCCAGCTGGGGATGGGTTGAGTCTTGGGGCTTCATAACCAGAGAGAATTAAGCCTAAAGGGCATGCCTAAGCTAACAGAGACCCCATTGGCACTGCGGCTCCTGC	chr15_80123422_rs890640876_G	Denisova_single_seq
ACTGGCCGCTTGACGCCAATTCCTGGGGAGCTGGAGCTAGGATGGCCCTTCAGAGGTGTCCTGCCTTGAAGCAACGAAGGCTTTGCACCTCCAAAATGACCAGGTATTGGGTATAGGCTGCCATCAAGAAGGGGCTGTAACCTTGGGCAAGGTGGCCCTCCTTAGCCAAGGACAATTGCAGGGGACACTGCGGCTCCTGC	chr15_80125480_rs79243923_C	Denisova_single_seq
ACTGGCCGCTTGACGAGATTTTAGATCCCCTATAGAAGTGTTCCTCTAATTTTAACATGCAGAAGGCACCCTGGGGTGTTTATGTAAAATGCAAATTTCCAACCCCCATCCCCAGAGATTCTGATTTAAGAGGTAGTCTGTAGAAAACAGTTTGAAAAATAGTGCTCTAGAAAACAGTGCTGTCCCACTGCGGCTCCTGC	chr15_80128277_rs74632284_C	Denisova_single_seq
ACTGGCCGCTTGACGAGCACCCAGGATTTGTCAGAAATGCAGAATTTCAGGCCCCACCCTAGACACCTCAGACCTACTGAATCACTATCTGCATTGTATCAAGATCCCCAGGTGATCCACGTGCCAATAAAGGTGAATACTCACTTTCTAGAATATTTTGGTGGTTCACTGACTCTTCCATTCCCCACTGCGGCTCCTGC	chr15_80128696_rs60328740_C	Denisova_single_seq
ACTGGCCGCTTGACGCACCATTATTCCCAAGTGCCAAGATATGGAAACAAGTATGCATCGATGGATGAACGAACAAACCAAATGTGGTACATACATTCAATGAATATTATTCAGCCATATCAAAGAAGGAAATTCTGCAATATGCAACCCATGGATAAGCCTGGAAGATATTATGCCAAGTGAAACACTGCGGCTCCTGC	chr15_80140490_rs1030055285_A	Denisova_single_seq
ACTGGCCGCTTGACGTAGGTGGAGGTCCTTACATCGTACATGCGGTGTTGTTGTTGTAGCCCTGCCCACAGAACTGTTCCTGCTGCTCCCTTCAACCACGGGGATCACAGGTTGCTCCTGGCCTCAGGTCCTTAAGATATACTTCCTAGTCTTCTCCCACTTCTGCTACTTGTTAAATCCAAGTGCACTGCGGCTCCTGC	chr15_80141545_rs993883714_G	Denisova_single_seq
ACTGGCCGCTTGACGAAGTAGGCCAACACACCCAGGCACTCTCTAAAATCAGGCAGAGCAACTGCCAGTTATAGGCGAGTTGCATTTTATGGTAGAATTAAAAAAGTTCTCTCTCTCTCTCTCTTACTCCCTTCCTCCTCCGTCCACATCTCTGTCCTTTGTCCAAAATTTGCCATCTGACTATTCACTGCGGCTCCTGC	chr15_81228647_rs548356441_A	Denisova_single_seq
ACTGGCCGCTTGACGTTTATGAAGATGAACAGAAAGCATTAGCTGGATTACACAGTAAGGCCTGGGCTGCGTCCATCAGCAGAAAGAGATGTCCCCTTATTTGGCCTTTCTTTCATTCAAGCCTTCTAAAAAGGGTTCTGTAAAGAGAAAGTGCCTTTGAAAGTGCGGTCTATAGTCAGATGTTACACTGCGGCTCCTGC	chr15_81228862_rs370742987_T	Denisova_single_seq
ACTGGCCGCTTGACGAGGAATTCAGGATGATAATAGTACCTACTGGACAGGATTGTTTGAGGATTAAATGAGATATGTCGATTTACGATGTGTGCACGGCGTGGCACATAGAACGTGCTCAGAATAGAATTGCCATTCTCATTAGCTTTTTCTTCAATGCATTTGTTCCTTATTTCTCCAACTACCACTGCGGCTCCTGC	chr15_81233954_rs373066334_C	Denisova_single_seq
ACTGGCCGCTTGACGCAGGAGAACCATGGGGCCTTGGCACCCTGCCTCACACCTGGATTGCTCTGGCTCTGTAGGTGGATGGGAAGAAGTACCCCAGTTCGGAGGATGGCATCCAGGTGGTGGTGATTGACGGGAACCAAGGGCGCGTGGTGAGCCACACGAGCTTCAGGAACTCCATTCTGCAACACTGCGGCTCCTGC	chr15_81235311_rs143051587_C	Denisova_single_seq
ACTGGCCGCTTGACGTGGTGCACACCTGTAGTCCCAGCTACTCAGGAGGCTGAGGCAGGAGAATCGCTTGAACCCAGGAGGCGGACGTTGCAGTGAGCCGAGATTGCGCAGCTGCACTCCAGCCTGGGTGACACAGCAAGACTCCGTCTCAAAAAAATAAAAAATAAAAGTTCTACCTCTGCTAACACTGCGGCTCCTGC	chr15_81236570_rs372375928_G	Denisova_single_seq
ACTGGCCGCTTGACGAAAAAAAAAAAAGAAATGCCCAATCTCAGGCTCTCCCAGATCAGCTGAATCAGAATCTGCATTTTAAGAAGGGACCCAGGGTAGTTGTTTGCACAGTAAAGTTTGAGAAGTGTGTGTTTGTGCGTGTGTGTGTGTGTGTGTGTGTGAGAGAGACAGAGTCTCTTTAGCCCCACTGCGGCTCCTGC	chr15_81247919_rs369768968_T	Denisova_single_seq
ACTGGCCGCTTGACGGAAGGGGAGATGCCCTGAAGGAAATTTACAAGAGTCAATGTGCTATTGGGTTTCCCCTCTCTCAAAGGGTGCATCCCCTAAGCCCGGTGAGAGGCTCCAAGAGAACCCCTCTTGGGGAGATTGCGGAGATTTACCAAAGGAAGAGATTGACATTTTACTTCTCAGCTGGACACTGCGGCTCCTGC	chr15_81251382_rs372411306_C	Denisova_single_seq
ACTGGCCGCTTGACGAACAGAACAGAGGCCTGAGAAATAACACCACACATCTACAACCATCTGATCTTTGACAAACAAGCAATGGGGAAAGGATTCCCTATTTAATAAATGGTGCTGGGAAAACTGGCTAGCCATATGTAGAAAGCTGAAACTGGACCCCTTCCTTACACCTTATACAAAAATTACACTGCGGCTCCTGC	chr15_81257057_rs369703763_A	Denisova_single_seq
ACTGGCCGCTTGACGAGCAGATTACAGTGGCTGGTGTCAGTTTTGGAGTCTGCCTGCCTGAGTTTAAATCCTGGGTTTGAGGCTGGGCATGGTGGCTCACGCCTGTAACCCTAGCGCTTTGGGAGGTCGAGGCAGGCGGATCAGTTGAGGTCAGGAGCTCGAGACCACCCTGGCCAATATAGTGACACTGCGGCTCCTGC	chr15_81261933_rs117505832_C	Denisova_single_seq
ACTGGCCGCTTGACGGGGCAAGTGTAGAAACTTAACTAACACACACATTCTTGCAATTCACTGTGGCTGCTGCACTATTAATGCCTCAGCTATCAAATCATCCAGTCTCTGGCTGAGAGAGGATCTGATTTGTCAACCTGGTTGATGGTGACCTGGGTCAGATGCCCACCTCTGGTCCAAAAGACCACTGCGGCTCCTGC	chr15_81264710_rs372841557_A	Denisova_single_seq
ACTGGCCGCTTGACGCAAACTCCTGACCTCAACTGATCCACCCACCTCGGCCTCCCAAAGTACTGGGATTACAGGCGTGAGCCACTGTACCCAGCCCAACATTTCTTTTGCTCATGAATCTGCAGACTGGGCAGACTGTTTCTCAGCTCAGCTTATGTTGGCTCCCCTCAGTGTCAACTAGGATTCACTGCGGCTCCTGC	chr15_81268635_rs373977903_C	Denisova_single_seq
ACTGGCCGCTTGACGAATTATACTCTCAAGTCACAAAGGACCTCCTAGTTGCCAAATTCACAAGTTGTTTCTGTCTTTATCTTAATTCTCCATAACATCGGTTATAGTCTCTTTAAAACACTTCAAGACTTCCAGTTGGTTCAATACCCTAGAATATTTGTATTTTTCAGATTGATTTCACTAATCACTGCGGCTCCTGC	chr15_81277861_rs367665559_G	Denisova_single_seq
ACTGGCCGCTTGACGGACTCCAGTCCTAGCCCTGCCTCCAGGCCAGTCTTGCATTTTCAACTGGCTTTAGAGCTCCTTCATTACTGTTTGTCTAAGTCAGTAGCTACAAAGCTGAGCTCCCCTTTCTGCAAATCCTCTTCTTCCTCCCATGGTTCTTGATATTAATAATAAGTGACATCTACTAACACTGCGGCTCCTGC	chr15_81279136_rs9806417_G	Denisova_single_seq
ACTGGCCGCTTGACGTAGAGATGGTCACAAGAGGAGAAGAACTGCTTCCTACAAAAAAAGCACCCACAGAGATGGATACGCTCTCCCACATAAAAAACACTGCTACTGGGGAAGAGTCCTCATGTCTGTAGAGCGTCTACAAACATTAACTCATTTAATCCGCATGGCACCCTGCAAAGTAGGGCCACTGCGGCTCCTGC	chr15_81279672_rs374830838_C	Denisova_single_seq
ACTGGCCGCTTGACGCTTTTAAGCAGCCTACTTGAACATTGCATACATTTCTGTTTACATCTCATTGGCTGGAACCTAGCTCTCCAAGGGAGGCTGAGAAATTGTCTTCTAGCTGTATACATTGTCATCTCAAATGAAATTAGGATTGTTATAAAGGGAAAAGAATAAAGTGGAGGTTGAGTAGGCACTGCGGCTCCTGC	chr15_81283674_rs376136682_A	Denisova_single_seq
ACTGGCCGCTTGACGTCCTTGTGAGGCACCAATACATCTAATCACTCTGTAGTTACTGACTACTAGGCACCATGAGAGATGTCAAAACTTGGTCAGGCATGATTAGTGTTAAGACCAGGGTGCCTGAAACTTAGCACTTGTTTTTTCTCTTCTTCAGGATGCTGGAAAATAGAAAATACATCCAACACTGCGGCTCCTGC	chr15_81288065_rs374579760_T	Denisova_single_seq
ACTGGCCGCTTGACGAAAACATAAAAACAAAACAGAATGCCCATAATGTTCTCTTATACCAAGTGGTGGATGCACCTTCTAAAACAGGCAAGAGACGAGGTAAAAGATGTTTCCCCAATCCTGCCTGTCTCAACCTGTCAGTTCCTCTTGTCCTGCCCAAATCCTCAGTTCTCTCTTTGCAACTTCACTGCGGCTCCTGC	chr15_81289780_rs377246333_G	Denisova_single_seq
ACTGGCCGCTTGACGCCCAGACTAAAGGAAGATACTTACTCTCTGCCCCTCTCCATTTATACCAAAGAAATCATAGGTGAAACCCCCTACCCTCCCCAACGTTAAATGCTCGAGAGGAATCTTCCACAAGGCAGGGCCATGCACGCAACCTGCACACGCACTTGGAGGGCCCAGGTGTCTCTCCACACTGCGGCTCCTGC	chr15_81295815_rs376285097_C	Denisova_single_seq
ACTGGCCGCTTGACGTTAAAAGATGAAAATGACCTTGAGCATCTTTATTCCTTTCCTCTGCCCCTTAATGTTGGGATGGGGTTCAGGATGAAAGGGAGGTGGGATTCTAATTCATGTGCCAGTGACAATCCTGCATGCATATAGAAATTTTTATTTATTGAATGTACACAAGTAATGATGGAGTTCACTGCGGCTCCTGC	chr15_81297677_rs374705395_T	Denisova_single_seq
ACTGGCCGCTTGACGAGAAACTCTTGAGGTGTGGCAATTTGTGTTTTATCAAGCCCTCCCAGTTGATTCAGATGCATGCCCACGTTGGAGAACCACTGCCCTACAGGGGCTGTGGGTTTCTTTTTTATTCTCTGTCAGGTCTGAGTCTAGAGTACTTCTCTATCAGGAAGCATCAGCGTTTCTGCCACTGCGGCTCCTGC	chr15_81300141_rs369968889_C	Denisova_single_seq
ACTGGCCGCTTGACGCTCAGGACAGCACTCTAGCCTAGAGGATAGAGCAAGACCCTGTCCCCCCATAAAATTTAAAAAAAGACTAGTTCTGTCTTCTTCATAAAGTAAACAAAAGTATGATCTAAAAAAACTATGTTAAAGTCAGTTTCCCTTAATAACCTTGCCTTTACCCTTCCAGTAATTTGCACTGCGGCTCCTGC	chr15_81301484_rs375871502_A	Denisova_single_seq
ACTGGCCGCTTGACGGGCTTCTTGTCAGATTTCAGAGCTGAGAGACTAGATGCTTCTACCATCTTACAAATAGCTTAAGAAGTGAATTTTGCATTATCTATTGGGAGTTCACTTAGAGTTTTTGGAAGAACTTCCTAATTGCCTAATCTAAATTGTTCCTTTTGCATTGTTTTTCCCTGTGTGTGCACTGCGGCTCCTGC	chr15_81304028_rs367857311_A	Denisova_single_seq
ACTGGCCGCTTGACGTGCAGAGAGAAACAGTGACTCTAGCCAGGCCCCTGAGTTGGGAAATGGGAGAATTTGTCTTCAGCATCATCTTCCTTGTAATTTCGTATCCTTTGCCCCAGGCTTTCCTAATAATAACTGACACCTACATGATACTTTCTATGTTCTAGGTGCATTTCCAAGCACTTAGACACTGCGGCTCCTGC	chr15_81314000_rs373414120_C	Denisova_single_seq
ACTGGCCGCTTGACGACCCTGAATGATTTGGGCAAGTAAGTATGGACAGCCAAACTCAGAGGAGAGAGGAATTGGATGAGGCTAATGTCAAGGTCTTATCGGGAAGGCTAAAGAAACCTGAGTTGGTCCTGGGAAGAATGAGCAAGATGGAGTGGGCTTGGGCTTTCTCTCCTGCTTGGGGTTGCCACTGCGGCTCCTGC	chr15_81316595_rs376132676_C	Denisova_single_seq
ACTGGCCGCTTGACGTAATGGCTAATGGGGGTGCCCCATAGATCTTTGTGGCAAAACAAAGAGTTAGACAGTGCAAAACAAGCTCTGGAAGGAACAGGGTCTGGCAGGAGAGATCTTCTTTCTCCAGGGAAGCTTTTGCCTGCAGACCAGAAAAGGAGTTTTCCGACTCCTTTGCATCTTAAAAACACTGCGGCTCCTGC	chr15_81318633_rs375759984_T	Denisova_single_seq
ACTGGCCGCTTGACGAAATCTTTTTGGTGTTTTTTTGGTGGAGTCTTTAGGGTTTTCTAGATATGAGTCACATCATCAGCAACAAGAATAATTTGACTTCCTCTTTTCCAATTTGGATGCCTTTTATTTTTTTCTCTTGCCTGATTGAGCACGTGAGGACTTCTAGAAGTTAAATAAGAGTGGTACACTGCGGCTCCTGC	chr15_81344610_rs374541865_C	Denisova_single_seq
ACTGGCCGCTTGACGTTTTGGGAGGATTGGTATTAATTCTTCTTGGTATGTTTGGTAGAATTTGACTGTGAATTCATCTGGTCCTAGGCTTTCACTGGGGGAAGATTTTTTTATTATTGATTCAGTTTTGCTACTCAATATTTGTCCGTTCAGGGGTTCTATTTCTTCCTGCCTCAATCTTGAGGCACTGCGGCTCCTGC	chr15_81345278_rs367642197_G	Denisova_single_seq
ACTGGCCGCTTGACGCACTTTAATATTCACAAAATATGCAACCATCACCACTGTCTAATTCGAGAACATTTCATCACTCCACAGTGAAACCCTGTACCCGTTAGCAGGCACCCCCAACCCCTTCCCCAATCCTCAGCCCCTGGCAACCATTAATCTGCTTTCTGTCTCTATGGATTTGCCTATTCCACTGCGGCTCCTGC	chr15_81348454_rs374377219_G	Denisova_single_seq
ACTGGCCGCTTGACGAATAGATCTAAAATCAGAGAAGGAAAGTTGACTTGTAGAGTGATCTAGAACAGTAAACTTTAGTTATCCTATAATCACCAGAAACAATTTGCTTAGATTAAAATTCAGCCTTCTGCACAAAGTGTTTTGTAAAAACAACAACAACAAAAAGATTCAATTGCATTGATTTTCACTGCGGCTCCTGC	chr15_81353688_rs372482059_C	Denisova_single_seq
ACTGGCCGCTTGACGATAGATGGTGGAGAGTTCCCAGGACTGAGTTCTTTGGCTCCCCAGCATGTAGAGGTCAGGAAGAGGGTGAGGATACGGGAAGAGAGGCCAGCCAGGTGGGAGGAAAACCCGAGATTGGATTGTCGGTGGAAACCACGTGAAGACGGCATTCCGAAAGGCAGGGAAGGACCCACTGCGGCTCCTGC	chr15_81362515_rs373282617_A	Denisova_single_seq
ACTGGCCGCTTGACGCGAAAGGCAGGGAAGGACCAGGGGGGGTCAGACACTGCAAAGAGCTCACCCTTCCCAATTTACTACTGCTGGTGTGGCATTTCCCAGATTACAAGTTTTCAGCCATTTCAATTAGCATTTGGGAGGTAGGGGAATTAAACTCAAGCTCAAATCTAGATCCTGATTGCCATCACTGCGGCTCCTGC	chr15_81362666_rs375683384_C	Denisova_single_seq
ACTGGCCGCTTGACGTGGGAATTGAACAATGAGAACACTTGGACACAGGGTGGGGAACATCACACACCAGGGCCTGTCATGGGGTGGGGGGAGGGGAGAGGGGAGAGGGATAGCATTAGGAGATATACCTATTGTAAACGACGAGTTAATGGGTGGAGCACACCAACATGGCACATATATACATACACTGCGGCTCCTGC	chr15_81371505_rs372290906_G	Denisova_single_seq
ACTGGCCGCTTGACGTTGTTTTGTTTTGTTTTGTTTTATCATGGAAGAGAGTTCTAATGAAGTGAGCACTTTTCCACACTGCAGGTGGAAGTATAATTGGCTGGACTCTTTTGGGTTTGATTCTTTTAATGATACGTAACAAAAGCCAAAAATAGTGCATGACCCTTGACCTACACTCCTGAGAACACTGCGGCTCCTGC	chr15_81379332_rs369319925_G	Denisova_single_seq
ACTGGCCGCTTGACGTTCCAGTGATTCTCCTGCCTCAGCCTCTCAAGTAGCTGAGACTACAGGCACTCCACCATGCCCAGCTATTTTTTTTATATTTGTAGTAGAGACAGGGTTTCACCATGTTGGCCAGGCTGGTCTTGAACTTTTAACCTCAAGTGATCCACCTGCCTCAGTTTCCCAAAGTGCACTGCGGCTCCTGC	chr15_81379911_rs369471197_A	Denisova_single_seq
ACTGGCCGCTTGACGAGGCTGGTTCTTTTCTGTCATCTTGATAGTCTTAGAATTCAATTTTCCTGGGGGTCTGGTGTTACCATTATGAACTATCATTCCCTAGGACTCTTTCACGGCCTTCCAAGACACCTATTAGCCTCTCCTTTGAGGCTAACCAGGCTTGGGCATCCGTCCTGATGAACAGGCACTGCGGCTCCTGC	chr15_81389218_rs377161761_C	Denisova_single_seq
ACTGGCCGCTTGACGTGGCTATTGTGGACACAGAGCTCTGCCTGCCTCAGCCCACACTTGTCCCAGCTTTCTGCTTGCTCCCTGCCTCTTCCTGCCTTGAGGTGTTGCAAGCTAGCCACCAGGATCCGTAAAGGAAATCTAGACATGGCTTTTATTTTTTAATTTTTTTTTTTGAGATGAGGTTTCACTGCGGCTCCTGC	chr15_81389425_rs77891764_A	Denisova_single_seq
ACTGGCCGCTTGACGGGCCTCTTCCTGTCCCTTTCTTACCATCACCACTGCTATGTCCCCAGCCCAGGCTAAATGCCAGGCACTGGGAATGCAGTGATGAAAGGCGCTGCCTGTGAATGATTCATGGTTAGTCTATTGCAGGGATAAGCTGGCACAGAAAGAACGCGAATGTAAGGCGGAATAGGCACTGCGGCTCCTGC	chr15_81390410_rs376244265_A	Denisova_single_seq
ACTGGCCGCTTGACGTTTCCAGCTCTGAACTTTCAAATTCTGGAATCCCCCAGGGTTGGGGAAGGGTGGGTGTAGTCACTTCCCACCGTTGCAGAGGGATGGGAGATGTAGCAACTCCTGTTGGGGCATGGGGCGGGGTGTGTGATTTCCTCCCAAATCGGAAATTTATCTCCCGAATGGGAGGCCACTGCGGCTCCTGC	chr15_81391517_rs368281759_T	Denisova_single_seq
ACTGGCCGCTTGACGTCATGTTTGGTCACAGATGTCCTCTTCTATGTTGATGGTTATTGTGGTGGTATGAGAGGTGAGGAAAAACATGATTTCAGAGAGTTTTTCCCTAAATAATTACTATCCCCATTTTCCAGATGGGAAAATAGAGGCACAGAGAGGAGAACAAAAACTGCTCAAAGGTGACACACTGCGGCTCCTGC	chr15_81396353_rs111451292_T	Denisova_single_seq
ACTGGCCGCTTGACGGACTGTTATTTAGTGGGAAAACATTGCTGAATTCCTTTCAGAGAAATCCTCCCTGTACTGACCCTTCGGCAACACACCTTACACATGTAACTACTTGTTCAGAACAGTCTTCTCCTTCTGACTCTCCACAAAGGCGGGGACCATGAGTATCTTATTTCCCACTGCATCCACACTGCGGCTCCTGC	chr15_81403521_rs376596580_A	Denisova_single_seq
ACTGGCCGCTTGACGCCCAAGTTTTTCTTTCACTTTTCTTTCCTGCCAGATGTTTTACAAGTAATGAAAGGCTCCAATTAAATTTTCCCAAGAGCTTCATCAAATAATGAAAACAATACATAGAGCATGTTATATCTTTATGAACTTAAAATTAAAACATAATTTTGAGATTACATATAGGTATACACTGCGGCTCCTGC	chr15_81404776_rs372761851_T	Denisova_single_seq
ACTGGCCGCTTGACGATACATAAATCATAAAAAAGAAAACAATAGCAAATTAAGTTTTCTAGTATATAGCTAGTTTATGTCAAAATAATACTTTTAAAGCGAGGTGAGTGGTGGCCTGATTTTAAGGGGATATTTATTGCTAAGTAATACTGAGTAAATTGCACAGCATCCAATAATGTATGAGTCACTGCGGCTCCTGC	chr15_81405210_rs376096540_C	Denisova_single_seq
ACTGGCCGCTTGACGAAAAAAAAAAAAGTATTTCTCTGGCTTTCACTTCATTTGACAGGTGAGCTGAAGCTATTGTGTGTATTCTCTTAGTAAAGTCAGTTCCCACAGTTCCCTGGGGGTGATGTGGCTTTGAGGTAAGAATGAGGTAACAGACTTAAATGTACATGATTTTATTGAGATAGAATCACTGCGGCTCCTGC	chr15_92494225_rs72754014_T	Denisova_single_seq
ACTGGCCGCTTGACGGCTGTACCTTCACCTTGGTTGAGGAAGAGGCAGCTGAGTGAGTCACAGATTTAGGGACAAGGTGGCACAAAGTTGCTCTGAAAATTAGATCAAAGAATCCCAAGAAGTAGATAGGCATCAACCTCAGTGGAAGCTGCCTCGGGAAATAACCTGCTCAAAGAAGGATTTCTCACTGCGGCTCCTGC	chr15_92496233_rs55915922_T	Denisova_single_seq
ACTGGCCGCTTGACGTGCCTCCAGAAGCGAGGAGAGGAATTTGCATGTGTGTTGCTGGCTGGGAATAGGGTGCAAAATGGCAGCTGACCTTGGCCTCAGTGTTGAGGAGCAGTAGAGCCCGTGGGGACAGTGAAGAGCTGGGGAGCTGGTGCAGCAGCAAAGCGGGCACTTCCTACTAAGCACCACACTGCGGCTCCTGC	chr15_92534134_rs116512905_T	Denisova_single_seq
ACTGGCCGCTTGACGTAATTTTAAAACTATCAGTATTCAGATTTAACAGCTACAACATCAGTGTACAAAAATCTTAGCATTTCTATAGATAAGCAAAAATAAGTGGCAAATGAAAATTGTTTAAGAAAGTAAATATTTATGCTAGTAATCAAAACCATAAGGTATCTAAGGAAAAAATATGACAACACTGCGGCTCCTGC	chr15_92539432_rs72755632_T	Denisova_single_seq
ACTGGCCGCTTGACGGCTCAAGGAAATGCTATTAAGCATGCCAAAAAAGAAAGAAAGGGCCGGGTGCAGTGGCTCATGCCTGTAATCCCGGGAATTTGGGAGGTCAATGTGGGTGGATCACCTGAGGTCAGGAGTTCAAGACCAGCCTGGCCAACATGGGGAAACCCCATCTCTACTAAAAAATACACTGCGGCTCCTGC	chr15_92838909_rs113026155_G	Denisova_single_seq
ACTGGCCGCTTGACGCGTGGTGGCACACACCTGTAGTCCCAGCTACTTGGGAGGCTGAGGCAGGAGAATCACTTGAACTCGGGAGGCAGAGGTTGCAGTGAGCTGAGATCATGCCACTGCACTCCAGCCTGGGTGACAGATTGAGACTCTGTCTCACAAAAAAAGACAGTGATATAGTATGTAGTCACTGCGGCTCCTGC	chr15_92840087_rs542790501_G	Denisova_single_seq
ACTGGCCGCTTGACGGGCATTGAAGGTTAAGGGTACTTCATGAGAACAGACACAAGAAGAAAGTGGGAACTTTGAAGTCCCTGCCTAAAGTAGAATCATCAAAATTTGAGCAGGACCAATCCTCATACCCAGCTGTCTCATCTTAGAAGCTCCAGAAAAGCTGATTGACTGGCCCAAGGTCACACCACTGCGGCTCCTGC	chr15_92840473_rs112833236_C	Denisova_single_seq
ACTGGCCGCTTGACGGCATTCAAGGTAGAGATTTGACTTTTCAAATATTTGCAAAGCCTGCTTTGAGCTAATTGGTACTGTAGGAGTGCCTGGATTTTATGATAAGTGGCGCAGGGATTCTGCATTACAAGTTCAGAGACTGAATCCATGTTTGCCAGCCCAAGCTGAGCCTCAAGAGACTCTGACACTGCGGCTCCTGC	chr15_92840719_rs142497802_T	Denisova_single_seq
ACTGGCCGCTTGACGGTCAGTTGGTACAACTCTCATAGAAACATAACCCAATCAAGGATTCCTAGGAAGTTAGATCTGGAAGGGATCTGAGAAATAAGATGGGTCAGAAATCACTCTGCTTTTCCTAGAGCTGAGTCCCACCCCACTGAGGCTGTCTCCAGCAGTGCATTTAAAACATTTGGAGGCACTGCGGCTCCTGC	chr15_92848208_rs375740896_T	Denisova_single_seq
ACTGGCCGCTTGACGCCTTCATCTATTCTAGGGCTTCCATTCTCCTTTATAAAAAGAATAGGAAAAAGGAATAGAAAGCCACCACCTCTATGTTCCCTGGCACCCGCGAGGAGGAATCAATGACAAAAGAATCAAGTGGAAAACTTAAAACCTAGGCAATAGCAATAGTTAATTTAGAAAACGTACACTGCGGCTCCTGC	chr15_92850293_rs543622175_G	Denisova_single_seq
ACTGGCCGCTTGACGACAGAGCATAATGTCTAGCACACAGCAGGTGTTCACTAGACATTATTTGTACTATCATCTAAGCCATGTTGCTAAAAGTCTTCCTTGAGGGGGAGCTTGGAGCCCAGCAATTCCCAGAGTTGATAGAACTGACAGACATTCTTTTAGAAGGCAACAGTAGAGCAATTTTCCACTGCGGCTCCTGC	chr15_92892713_rs145854201_T	Denisova_single_seq
ACTGGCCGCTTGACGGTTCTTGATGCTCATATTGTACTACCTTTGGCCAGTAGGAGCCTTCTGCGGTCCTACAAAGAATCCCTTTGACCCAATAGCAGCCGTCCATGACTGTGTACATGTTCTCAGATTTGACAAGATGATCCAGGTTTATCTTGTGTATTTCCTGCTCCACACCTGGATCCAGACACTGCGGCTCCTGC	chr15_101295364_rs371977258_C	Denisova_single_seq
ACTGGCCGCTTGACGTCTAAGTAATCTATGAGTAAAAAAAAAGTCACAATGAAAATTTAAAAATATTAAAACTGAATGATAGAAAATCAAAAACCCTACGCATTAAAATTAGGAATTTGAGTAAAGCAGAATTTAGATAAAAACATTACAGCTCAGAAACTTACATTATAAAATTAAAAAATCTTCACTGCGGCTCCTGC	chr15_101336413_rs370748428_G	Denisova_single_seq
ACTGGCCGCTTGACGACATGATGAAACCCCATCTGTACTAAAAATACAAAAAATTAGCCTGGTGTGGTGGCACACGCCTATAGTACCAGCTACTCAGGAGGCTGAGGCAGGAGAATCACTTGAACCCAGGAGGCAGAGGTTGCAGTGAGCCGAGATCACGCCACTGCACTCCAGCCTGGGTGACACACTGCGGCTCCTGC	chr15_101337652_rs372232061_G	Denisova_single_seq
ACTGGCCGCTTGACGGTGATACTTAACAAACCCATCCAGAAAATAGAAAAGGAGAGAACACTTCTTAACTTCTTTAGTAGGCCAATGTTACTGTCATACCAAAACTGAACTAAGACAAGCACAAGAAAAGAAAACCACAGACCAATACTCCTATGACTATAGACCCAAAAGTCCTCAATAAAATACACTGCGGCTCCTGC	chr15_101346560_rs370752837_C	Denisova_single_seq
ACTGGCCGCTTGACGGGAGAAACAGCACCATATATTGGATACTTCAGAGCATATACAGCCTTGTAAATAACTTTCCCCAGACCTGGAAGGTATTGTCACGTAGATGAAACTGTTGCTGAGTTTTCCAATGCCAATTCCACTATTCTATCAAGCCAGGTGCTTCAGGATGGTGTGGAACATGGAAACACTGCGGCTCCTGC	chr15_101349783_rs144003779_G	Denisova_single_seq
ACTGGCCGCTTGACGCTGGTCTCTGCTGTTAGCAGATTGGGTGCTCAGTGGTGTCTGTAGTCAGGTCATCTTTGATGAGTAGAAGTTCATGTTACTGAGGCCAGGCATAACCTCCACCATGGCTACTTTTTTTATGAGTTCACTGGGAAATAACAGAAGTCCCTGGGGAAAGAGGCTAATTGATACACTGCGGCTCCTGC	chr15_101350254_rs368783254_G	Denisova_single_seq
ACTGGCCGCTTGACGTTGGGAAAAGGGTAGAACAGGAACAGAATGGGAAAAGATAAAAGCTTGAATATAGGTGCCAGGTGGATTCGGGCAAGATGGGGGTGATGAAGGACGAAAGGATACAGTTTAGCATTGAACAGACTTGTCCCATTGATGTCCACTTGGTTTGGGGTACGCATTTTGGATCACACTGCGGCTCCTGC	chr15_101360730_rs142739233_T	Denisova_single_seq
ACTGGCCGCTTGACGCACATTCAGGAAGCTTTTAATTTTGGTTATTACATTTTTTGGTTCTATTAGTTCCATGTAGTTATATCATTTTATCTGTGATGTCTATTTAGTTATTTTGTATCTTTTTAAATTAAGATTTTAACATATTTCAAGAGCGTTCCTAATTCCTTATTGGAGCATTTTTATGACACTGCGGCTCCTGC	chr15_101363635_rs148139706_C	Denisova_single_seq
ACTGGCCGCTTGACGCGGCTAATTTTTGTATTTTTAGTAGAGATGGGGTTTCGACATGTTGGCCAGGCTGGTCTGGAACTCCTGATCTCAGGTGATTCGCCTGCCTTGGCCTCCCAAAGTGCTAGGATTACAGGCATGAGCCACTCAGCCCCACCCAATTACCTCTTCTTGAAGCTGTATTTTTTCACTGCGGCTCCTGC	chr15_101386750_rs369081391_C	Denisova_single_seq
ACTGGCCGCTTGACGAAATAGCCACACAGCTGAGGAAGGTCCGTGCTGGGTTGGCGCTCAGCTCCAGCTGACCCAAAGCTGCCCTATGTGCCACTTTGACGTGTTCACTTCCAGTGAATCATGTATTGGAAAAACAGGTTGACTTGTTTATAGTCAGTGACACAGTCTGACTTACTTCGCTTGTTCACTGCGGCTCCTGC	chr15_101387622_rs371470813_C	Denisova_single_seq
ACTGGCCGCTTGACGGGGCTGCTCCGAACGTCCCCTCCAAACAGCGAGGGGACGCACAGCCCCACTCAGGAGGGAGCCAATGACATTGAACCTGAACCCAAGCCAGCCTTAGACTGAACTTTCAAAGTACCATTAAGCAACGCCGTGAGGAAATGGAACATTCGACAAGGTATTATGTCGCATCTCACTGCGGCTCCTGC	chr15_101390306_rs115302369_A	Denisova_single_seq
ACTGGCCGCTTGACGCCACCCACTTTTGCAGAGAAGGAAGCTGAGGGTTAGAGACCTCCACCAGGTACCCCAGGGGTTAGAGATGCAAGTGCCGGAGCCGGGGAGCCTGGAACTAGCTACTGAATCTCTCTCAGTTCATACCATAAATGGGAGCTCTGTCTAGTAAAGAAGACCGATGGCAAAGACACTGCGGCTCCTGC	chr15_101410787_rs367824049_G	Denisova_single_seq
ACTGGCCGCTTGACGCGTATCTGGATACGCCACCTGCACTGAAGTTCATCTTCCTCCTCTTGGGGAGGAAAACTGCAGCTAAAGCACAGGACTAATTGTGTTTGGGGCTTGGTTTTACTTACGAGGGTCATAAAAACATGCTGTGTAGCCACCTCCTTCTCCTCATCAGGGCGGTGCCAGTCCACCACTGCGGCTCCTGC	chr15_101439639_rs373126393_G	Denisova_single_seq
ACTGGCCGCTTGACGTCAAAACAGAACAGGGGCCTCAGGTAATCCCCCTGGTGTGTGTGAAACCATGGTGCTTGTCTAGGGGCTGAAGCAGGCAGTCCCATGGCAACCGCCTACAGGGTCCCTCTCCGTGAAAGGAATGCTGACCTGTCCTGCCCAGGAGGCTTTCTTTTCTTTAGAAACTGATCCACTGCGGCTCCTGC	chr15_101441026_rs375509462_A	Denisova_single_seq
ACTGGCCGCTTGACGAGCCCAGAATCATATAACCAGGAAGCAGGAGAACTTTGGGGTCAGTTCTGTCTCATTTCAAAGCTAATTCTTATTCCTCTACACCCTGATTTTTCTTTTTCTTTCTTTCTTTCTTTTTTTTTTTTTTTTTTTTTTGAGATGGAGTCTTGCTCTTTCCCCCAGGCAGGAGTCACTGCGGCTCCTGC	chr15_101448021_rs141424943_C	Denisova_single_seq
ACTGGCCGCTTGACGCTTTCCCCAGTGGGATCTCAGGAATCCCTGCTATCCCTGTTCTGTATAACCCAAGGGACACACACAAGGGCCAAGGACCCTGACGTGACCTCAGCAGCCTTCACTGTGTACTGTTCAAGGAGCTTGAAGTAGGGACAGGACAGGGAAGTGACACCCTGGGAACCCCTGAGCACTGCGGCTCCTGC	chr15_101467706_rs376599998_G	Denisova_single_seq
ACTGGCCGCTTGACGTGAACATACTGAAAATAACAGAGAATGATCTGCTCAGCCCTCCCTCTTGTGCCTGGTCTTAGTCCTACACTCCAGGCTATGTCAGAGCCTGCTATGGTCAGGGCTCTGGGAAGCCAGGAAAATGTCCTCATGATGTTTCTATTCCAGCAGGGGAAACACAGTAAATAAACCACTGCGGCTCCTGC	chr15_101475294_rs28374329_G	Denisova_single_seq
ACTGGCCGCTTGACGCCCCAGCCTCTCCTTTAACAAGAAGCTATGCCAGGGCATCTACTGGATAGGGCTGGATGGGGCTGGGTTCTACTCCAGCCAAGGGTCCAGCCTGGGTCTTCCCTCTCAGAGCCCAGCCTGTCAATAGCATGCTAGCTGTGGGTGCTGGCTGCTTCTATGGGGCAACTTGGCACTGCGGCTCCTGC	chr15_101476815_rs375867204_G	Denisova_single_seq
ACTGGCCGCTTGACGCTACTATTTAGTTCCCCTTTTTTATTGGCCTCAGAAACCACAGTTTTTAGGCCTGGACTCAAAATGGCACATTTTTCTCTTTTCATAAGTCTTTAGCTACGTGGAACTTTAAAATGTTATATTTTTGTCTTAGATTTCTTTTTTTAAAATGTTTATTTATTTATTTATTACACTGCGGCTCCTGC	chr15_101477650_rs372204787_A	Denisova_single_seq
ACTGGCCGCTTGACGCTTCTCCACCTCACGCACAGTGGATTCCGGTCTTCTCAGGTCACTTCTTTTCCCATGCTAATAAGGCTTGTTGATATTTGTAATAATTTCTAAGGATTTGGAGCAGGAGGTGGTGGCTGCAGCCGGGCTCAGCCTACTGTCTTGATCTCATCTTCCAGCGTCTCCTGGGCCACTGCGGCTCCTGC	chr15_101482268_rs372146339_A	Denisova_single_seq
ACTGGCCGCTTGACGGATGCTTCCACAGCTAGTCCTATCTGTGACAGGGGCAGGGTTAGAATCTGTTTGCGGAATGGTTAGCACCATACTAAGTGCACATGCTAGGCAGACCCTCAAAAAAAATGGCCTGTTCTTTTTCTCTTTCTCTGTTGGGCAAATTATGTAGCCTCAACTGGACTCTATTTCACTGCGGCTCCTGC	chr15_101482524_rs375470635_T	Denisova_single_seq
ACTGGCCGCTTGACGAAATAAAATAGAGAATATAAAAGCAGTAGGGAAAATCAGTGAAATCAAAAGTTAGTTCTTTGAAAAAACCAACGATTTTTGTTGACAAACCTTTAGTTAGAATGACCTTAAAAATAAAAAGGAGAAGGCTCAAATTACCAAGATCAGGAATGAAAGAGGAACATCGCTGGCACTGCGGCTCCTGC	chr15_101489323_rs370588356_A	Denisova_single_seq
ACTGGCCGCTTGACGCTGCGTCATAAAGCTTACATCTTACTTGGGAATATTACTGGGCATTCCTTATGCTTTAAGCAAGATCTTTTAACAGAATCTATTGACCAAAATTAACTCTAGGGCCACTCATTTGAATGTTGGCTAATCTCATTAAGCAGCATTTTTATTCACTTACTTTACAGTTTTATCACTGCGGCTCCTGC	chr15_101493107_rs370895205_G	Denisova_single_seq
ACTGGCCGCTTGACGGGAGGTGGGCCCAGGAAGCAGCGCGGGGTCAGCATGGTGGTCACACTTCTCCGTTTCTCTCCCGGGCTCTCTGTGCTCTGGGACTTCCTTCCCTGCCAACGTTTTGCAGTCATGTATTTCTGGGCAGTGTGTATGACTAAGGTCTCAGATACTTTTATGACTTGGAAAGCCACTGCGGCTCCTGC	chr15_101499091_rs372458195_T	Denisova_single_seq
ACTGGCCGCTTGACGAAATGTGTAGAACTATTCTTTTGGAATCAGTTTCCCAGAAGCAACGTGGCAATGTCAAAGGGTGTCCTAATCCTCCAGTATTTATAATCACAATCATCTTCCCCAAAATCGGAGTAGGACTGACTGTGTGTGTGTGTTTATCTTCGAATTGTACCATTTTCTATAGTATTCACTGCGGCTCCTGC	chr15_101500597_rs375069867_T	Denisova_single_seq
ACTGGCCGCTTGACGCAGGAGTTCGAGACCAGCCTGGCCAATGTGGCGAAACCCTGTCTCCATTAAAAATACAAAAATCGGCTGGGCGTGGTGGCAAACACCTGTAATCCCAGTTACTCGGGAGACTGAAGCATAATAATTTCTTGAACCTGGGAGGCAGAGGTTGTAGTGAGCTGAGATCACAGCACTGCGGCTCCTGC	chr15_101502608_rs372131616_A	Denisova_single_seq
ACTGGCCGCTTGACGTAGAAGAGAAAACCGTGGGAGAACAGGCCGACTTCCCGCTTTTGTTATGTAGTACTGCCCTCCCGCTTTCTGAAATGACCATCCGGTTGGCAAGGCCTCCCACGATGGCCAATGGACCAGAGGATGCACCCATTTCCCCACACTCATGACAGCAAGGAATGTTATAAGCCCACTGCGGCTCCTGC	chr15_101503971_rs370160610_G	Denisova_single_seq
ACTGGCCGCTTGACGTAAGTTTAAATCAAAAGTTACCAATTCTCAAATACAAAACAATAGTATTTTGGAGAAAAAAATGACTAAATAAGTATTATCTCTAGGAAAAGGTGCAGAAGTTCTAAATTTTGATGAAGCCTAATTTAACAATTTTTCCTTTCCTGGTTATTGTTTTCTGTGGCGGTGAGCACTGCGGCTCCTGC	chr15_101506433_rs367940421_A	Denisova_single_seq
ACTGGCCGCTTGACGTGTGCACCACCATGCCCGGCTAATTTTTAAAATGTTTTGTAGAGACAGGGTCTACTTGTTTCCCAGACTGGTCTCAAACTCCTAGGCTCAATGGATACACCCACCTTGGCCTTCCAAATTGCTGGGATTACAGGTGTGAGCCACCAGGTCCAGCCTGCTCATTTTCAATTCACTGCGGCTCCTGC	chr15_101509274_rs370516740_G	Denisova_single_seq
ACTGGCCGCTTGACGCAATTTCTCTCAGCAATGTTTTATGTTTTCAGCGTACAGATCTTGCCCATCTTTTGTTACATTTTTTTCTAAGAATGTAATTTTATACTATCATAAACTATTTTTTCAATTTTTCAATGTTAACTGCTATTATGTGATTCATTTTTGTGAGGTGTATGTTTGTGAGCCAACACTGCGGCTCCTGC	chr15_101511136_rs375878067_A	Denisova_single_seq
ACTGGCCGCTTGACGAAACTCCTGGACCTGTCTTGTCTGTTAGTGACTTTTATATTGTTTTTGCTACCATTTTAATGAACTATCTATATATTTATATAACTCTTTTCCATTTCTATTCCAACCTGATGTTACTGGTATGGAGAAAAGTTATTTTGTTTATTTCTGTTTTATCCAGTTCCTTTCCCCACTGCGGCTCCTGC	chr15_101531702_rs374521973_C	Denisova_single_seq
ACTGGCCGCTTGACGGTAAAAGCAGAAACAGCTGTTATCTTCTACCTGTGATCTTTTCTGTGAGGCAACTCTTCTTACACATGCCAAGGTTGGCATAGAGCATGGAGGAAGCGATTACTGCATTTTGTGAATGAAAAGACAAGGAAAAGGCAATGGTGCTTTTCCTCTAACTGGCTCTGTTGCGTCACTGCGGCTCCTGC	chr15_101534771_rs370204980_G	Denisova_single_seq
ACTGGCCGCTTGACGTTATCTGTGTGATCATGACCATAATCTGTGTCAATGGAATGTTCCCAGCTCTCTGGTCCCAACCTCCCCTCTCTTCCCTTGACTCATTACCATCTGAATTCTTAGAACTGCTGTAACAAAGCACCCAAAACTGGGTGGCTTAACACAACAGAAATGTATTCTCTCACGGTCACTGCGGCTCCTGC	chr15_101540636_rs370958965_C	Denisova_single_seq
ACTGGCCGCTTGACGAGGTTGTTGCCCAAAATAGCTAACTTTAATCTAAACTTTAGGAAAAACTTGAGTAAATTCAGATTATGGGATATTCTATAAGACAAGCAGTGAAACACACCAGCATCTGCCCCCGATGAAGAGGCTAAAAGTTGCAGGACTTAATGCAACGACAATGTGATAAAAAAAAACACTGCGGCTCCTGC	chr15_101546501_rs77557935_A	Denisova_single_seq
ACTGGCCGCTTGACGGGACTGACTGATTTGTCCCAGGTTGTGTGGCTGCTTCTCAGTAGCAGAGCCAGGTTTCATCCCAGGACTGTGGGACTTCAGCCCTGGACCAGCAGCTACGTGCTGTTAAGTCTCTACTGCCACACGATGGTATCTTGCAAAGCCCACATGGATCACGGCCGCCTTTGGACCACTGCGGCTCCTGC	chr15_101556946_rs944040109_T	Denisova_single_seq
ACTGGCCGCTTGACGAATTGTCTTCCACAAAACCGGTCCGTGGTGCCAAAAAGGTTGGGGACTGTTATTATGTAATATATGACAAAGGCAGAACTTCAACTTAGTGTAAAAGGATGCTTGCGTGCGTTAATAAACGGTGTTGATATTCCTGCCTGGAAGGGGGACAAAACACGATACTAGATTACCACTGCGGCTCCTGC	chr15_101558011_rs375244397_C	Denisova_single_seq
ACTGGCCGCTTGACGTCTTAGGTCAGTCTTTGTGAGTTTGCGTCAGGTTTTATGCCACTCGGACTGAGGGTTGTGACACAGACGTACTCTAAGAAATGATGCTGTAAGGAAGTTTTTCTGACCAGGCCTTGTGGCTCATGCCTGTAACCCCAGCACTTTAGGAGGCTGAGGCAGGTGGATCTTTTCACTGCGGCTCCTGC	chr15_101599293_rs146834474_T	Denisova_single_seq
ACTGGCCGCTTGACGTTCTTGTCTGTGGCTCGTCCTGCTACACTAGGATTACAGGCGTGAGCTACCGTGCCCGGCCCTCTCTTCATCTTATATCAGTTACTAGACTTACAGCCTATCCTTACCCAATATGACTTCATCTTTTTTTTTTTTGGAGACAGGGTCTGGCTCGGTTTCCCAAGCTGGCACACTGCGGCTCCTGC	chr16_19918678_rs906067911_C	Denisova_single_seq
ACTGGCCGCTTGACGACTCCAGCCTGGGCAACAGAGCGAGACTCTGCCTCAAGAAAAAACAAAACAAAACAAAACAATGATTATTACCAATTATTAAATGATCATTACTAAAATGACTTTGTCATTAATCATACACACAGTTTCACACTTTATTTTTATTATTATTATTTCATTTAATAAAATGTCACTGCGGCTCCTGC	chr16_19930209_rs1017644869_G	Denisova_single_seq
ACTGGCCGCTTGACGGCTAATTATTATTATTTTTTTTTTTTGTAGAGATGAGGTCTTGCTCTGTTGCCCAGGCTGGTCTCAAACTCCTGGACTCAAGTGGTCCTCCTGCCTCAGCCTCCCAAAGCGCTGGGATTAAAGTGCGAGCCACTGCACTTGGTCCTACTTTCATAGAGAGAAACTGAGGCCACTGCGGCTCCTGC	chr16_19942650_rs1024886440_G	Denisova_single_seq
ACTGGCCGCTTGACGCTCCTTTTCTCTCTCCCATACAAGAAGCTAGTTTCCTGTCTACAAGCCAGGTAGACAGTCTTCACTAGAATCCAACCATGCTGGCACCCTGATCTCAGACTTCCCAGCCTTCATAACTGTGAGAAATAAATGTCTGTTGTTTAAGCCACCTAGGCCGGGTCTTGGGGCTCCACTGCGGCTCCTGC	chr16_21574381_rs194562_C	Denisova_single_seq
ACTGGCCGCTTGACGGGCTCAGCTATTTCAAACCTCCCATGTCTTCACTGGTAGTGGTCAATTAGAAATCACTGAATCCTTTCCCTAGAGTGGTCAGAGACAGCCAGTTTATGGTAATTTGGGCACAAGTGCCAATTGGAAAGGTGCATTATTCAAACCACTTTGGCTACAAGTGACAGAAATTCCACTGCGGCTCCTGC	chr16_21577649_rs194564_A	Denisova_single_seq
ACTGGCCGCTTGACGTCATGCCTATAATCCCAGCATTTTGGGAGGCCGAGGCGGGTGGATCACCTAAGGTCAGAAGTTCTAAACCAGCCCGGGCAACACGGTGAAACCCTGCCTGTACTATAAATACAAAAAATTAGCCAGGCATGGTAGTGCACGCCTGTAGTCCCAGCTACTCTGGAGGCTGACACTGCGGCTCCTGC	chr16_21577868_rs375993009_G	Denisova_single_seq
ACTGGCCGCTTGACGCTAGGGAAGAGGGGAAAGCGTGTTTCTTACAGGAAGAAATGCGGGCAGACAAAACACCATATACCCCTTAAATTAGGTTTTCCACAGATAATTGAGGTGGAGCAGAAGGGTAACCACATTTTGACAGCATCATCAGTATGTGGTGAGTGGCCCAGCATTTGACCCTGGCCCACTGCGGCTCCTGC	chr16_21578530_rs194567_C	Denisova_single_seq
ACTGGCCGCTTGACGTTTTTCTATCATAGCACTTTCTACAGTCATCTTATATAATCATGTGTAAATCAAACTTATGACTATTTAAATAAGACCTATCTCGCACACTAGGAGGTAGGTAGGCTCCATGAAGATAGAGACTTTAGCAGTTTCACCTACCATTGAATACCCAGTATTTAGTCCAGTGCCACTGCGGCTCCTGC	chr16_21579370_rs194568_G	Denisova_single_seq
ACTGGCCGCTTGACGAAGACATATGAATGGCCAACAGATATATGAAAAAAATGTTCCACATCGCTAATTATCAAGGAAATACAAATTAAAACCACAATGGAGGCCAGGTGTGGTGGCTCATGCCTATAATCCCAGCACTTTGGTAGGCTGAGGGCAGGCGGATCAACTGAGGTCAGGAGTTCTAGCACTGCGGCTCCTGC	chr16_21583579_rs183169_G	Denisova_single_seq
ACTGGCCGCTTGACGTGGCAAAACCCCGTCTCTACTAAAAATGCAGTGCATGGTGGTAACGTGCCTGTAATCCCAGCTACTCGGGAGGTTGAGGCAGGAGAATCACTTAAGCCTGGGAGGCGGAGGGCAGAAGTTGCAGTGAGCCCTGATTGTGCCACTGCACTCCGCCTGGGCAATTGTCTCAACACTGCGGCTCCTGC	chr16_21597652_rs74723152_G	Denisova_single_seq
ACTGGCCGCTTGACGGTGGTGTGATCTTGGCTCCCTGCAACCTCCACCTCCCAGGCTCAACCAATTCTCCTGCCTCAGCTTCCCGAGTAGCTGGGACTACAGGCGTGTGCCACCATGCCTGGCTAATTTTTGTATTTTTAATAGAGACAAGTTTTCACCATGTTGCCCAGGCTGCTCTTGAACTCCACTGCGGCTCCTGC	chr16_21597915_rs57719601_C	Denisova_single_seq
ACTGGCCGCTTGACGGCCGTTGCACTCCAGCCTGGGCAACAAGAGTGAAACTCCATCTCAAAAAAAAAAAAAAAAAAAAAGATTTGAGCAAAGACATGCAAAGTCACCTTTAAAAAAGGCAGGTCCCCCAGCAGCCCATTTTTTTTTTCCTCCCATCACATTTAAGTCATGTGTATGGGATCATGCACTGCGGCTCCTGC	chr16_21598946_rs34384390_A	Denisova_single_seq
ACTGGCCGCTTGACGTGCTCAGGCTGGTCTCAAACTCCTGGGCCTAAGCAATCCACCTGTGTCGGCCTCCCAAAGTGCTAGGATTACAGGCATGAGCCACCATGCCCAGCCTATATGTATGTTTTAAAGTGTGGTTCTCAGACAGCAATTTTATTTCTCTATTTCCAGAGATTTTTCAGGGCGATCACTGCGGCTCCTGC	chr16_21599458_rs194570_C	Denisova_single_seq
ACTGGCCGCTTGACGCGTGACTGCAATGTCTCTTATACAGTATTCCTTGGTGTTTTCTTAGTGTCTGGATGTTCTTACGTGAAATCTGCTCCCCAGCCCTGGTCCTTGGCATTTTCTGCTTGAAGCTGGGCTGATTTTCTTGTAATTTACAGCAGGACGCTTTCAGCAGCAGTCTCTTGGGATTTCACTGCGGCTCCTGC	chr16_22296603_rs2290828_T	Denisova_single_seq
ACTGGCCGCTTGACGCCTGTAATCTCAGCACTTTGAGGAGGGCCAAGGTGGGAGGATTGCTTGAGCTCAGGACTTCAAGACCAGCCTGGGTAAACATGGCGAGACCCTGTCTCTACCAAAACAACAAAAAAAAGACAGACTGCTTTGATCAACCCTAAATGCAAAAGCAGCCTATTTTTCTTTGTCACTGCGGCTCCTGC	chr16_22296961_rs80276174_C	Denisova_single_seq
ACTGGCCGCTTGACGCCAATAAAACTTTATTTACACAAACGGGTGGCCCTTTTGGGCTGTAGTTTGTCAACCCTTGCTCTAACCCTTGACTGAGAGCTACTTTATTAAGCCCTGAGGGCAGGAGCTATCCCAATTTTGTGTTCCCCAGGGCACCAAAACACAGTGCTTTGGCATAGAGTAGGCACCACTGCGGCTCCTGC	chr16_22298015_rs79468223_C	Denisova_single_seq
ACTGGCCGCTTGACGGAAAGTATTAGAACCTCTCGTTTCTTCATTTGCTCATCTATAAAACATAGAGTTTTTCTGTTTGTTTTTCAGACAGTCTCACTCTGTTGCCCAGGCTAGAGTGCAGTGGCAAGATCTTGGCTCACTGCAGCCTCTGCCTCCGAGGTTCAAGTTATCCTCCCACCTCAGCCCACTGCGGCTCCTGC	chr16_22301066_rs117861592_T	Denisova_single_seq
ACTGGCCGCTTGACGCAAGATATTAGAACATTTGCAGGCCTACAGAAGCCCCCCTGGACCCCTTCCCAGGCAATACACCCTCTCTCCACCCCGAAAAATGTTGGCCACTCTTCTGACCTCTATCTTGATAGAGACATTTTCTAGGAGAAGAAAATGATTAGATAATCACTGTTAGACAAAATAGACACTGCGGCTCCTGC	chr16_22302887_rs113302847_G	Denisova_single_seq
ACTGGCCGCTTGACGTTTGGAAAATCCAGTACCCAACTCACAAACAAAGTCCTTCCTGGTACTAAAATACCATGACAAACACTCCTATTGACTTAAAGGGGTTATTCCTCATTCAGCTTTGAACTCCCCACAATGCCTACCCTTTGTCTTCAATCCATGGCTGCTTCTGTATTTTTTTTTAATGTCACTGCGGCTCCTGC	chr16_22304876_rs117421912_G	Denisova_single_seq
ACTGGCCGCTTGACGGGAGGATAGCTTGAGATCAGCCTAAGCAGCAAAGCAAGACCCCGTCTCTACAAAAATACAAAAGTTAGCCCAGTGTGGTGGCGCGTGGCTCTAGTCCCAGCTACTTGGGAGGCTGAGATGGGAGGATCATTTGAGCCCAGGATGTCAAGGCTGCAGTGAGCTGTGATCATCACTGCGGCTCCTGC	chr16_22305173_rs117047654_G	Denisova_single_seq
ACTGGCCGCTTGACGACCTTATCTGCAAAGTTTAAATATTTTGCAATAATTCGCGTGTTATTTGTGTAAGTAAAAATTTAAACATAATTTTTCAGAGACAACTGCCCAGACCAGCTCCAGGGTTTGGCCGTCAGATCCCCTGGTGCATGTTTCTGATCAGATCAATTTCTTCTCCCGGAGACACCCACTGCGGCTCCTGC	chr16_22308074_rs28384387_A	Denisova_single_seq
ACTGGCCGCTTGACGTCTAAAAATGCGTTTTGCTCTAATACCTATTCGGAACCAACCTGGGTCTAAAGACTGGAGCAAGTGTTTATTTTCCAAAACACGGCTTTTTAAAATAATTCTATAGGGATCACCTTGAACACACGTTAAGCAAAAAAAAAACCTCAGCGAAAACGCCTCGCAATGTCCAGCACTGCGGCTCCTGC	chr16_22308318_rs28384388_G	Denisova_single_seq
ACTGGCCGCTTGACGGGATGCCGCCTGGCAGAGAGTTGGTGCCAGTGATGATGGCCGCTGTTGTCATGGAGGCTCCAAGGGGCAGCTCCATGGCAGCGTCTGTGAGCCCTCAGTCCTGCCAGCTGCGAGGGCCCCGGGTTGCTACCTCTGCCCCCTCCCCTTGCTGCTGGGCCAGCAGCTTGTCACACTGCGGCTCCTGC	chr16_22317015_rs12597260_C	Denisova_single_seq
ACTGGCCGCTTGACGGCAATGGATTTTAGTCTACTCATGGGGCTGTGCAACCAGCGCCACAGTCTGTTTTGGGACAGTTTTGTCCCCCTTTAAAGGAACCCCTTGCCTATTAGCGATCAGTCTGTGCCCCCCATTCCCACCTCCAACCCCAGGCAACCATTCCCCTTATTTTCTGTTTATGGTTTCACTGCGGCTCCTGC	chr16_22317355_rs74982939_C	Denisova_single_seq
ACTGGCCGCTTGACGTCTCACTTTGCATGATGTTTTCAGGGCTCATCCACATGGTAGCTATAGCCTGCATCAATATTTGAGCTTTTCTTTTTTTTGTTTGTTTGTTTTGAGACACAGTCTTGCTCTGTTGCCCAGGCTGGAGTGCAGTGGCTTGATTGCGGCTCACCACAACCTCTGCCTCCCAGCACTGCGGCTCCTGC	chr16_22317589_rs77583144_G	Denisova_single_seq
ACTGGCCGCTTGACGGGCCTCCACTCCCTGGGGTTCACCCTTATGGGCCGTGGGAATGGGGCCTGTCCTGTGTGCCTGCTCACCCTGTTTCCTTGACTGGCTGCAAAGTGATGGTGGAGGTGCCAGTGACCCCCGTGTGTCCAGAGTTCCAAACCCTGAGCCACCATCGGCTCTGTTTGCCTCCTCACTGCGGCTCCTGC	chr16_22318348_rs117574417_G	Denisova_single_seq
ACTGGCCGCTTGACGCTCACTGCAGCCTCTATCTCCTGAGCTCAAGCAATTGCCTTCCCTCAGTCTCCTGAGTAGCTAGGACTACAGGCCATGCCACCACATCTGGCTAATTTTTTAAAAAATTTTTTGTTGAGGTGGGGTCTTGCTATGTTGCCCAGGCTGGTCTCGAACTCCTGGGCTCAAGCCACTGCGGCTCCTGC	chr16_22322969_rs117510172_C	Denisova_single_seq
ACTGGCCGCTTGACGATGCTACACGTAGAATGATGATACACAAGTATGGCTAGAGAGTGGTGAGTGTTTGGAAGCCCTTGAGGACCGGGGAACACGGGCGTAATGGACATGGAGGTGGCGCAGGGAGCTCATCCTGTTCTCTCCGTAGCTTATTAGGACCTTAGAAACTCCCTTCCGCTCTGGGGCACTGCGGCTCCTGC	chr16_22326018_rs76779070_G	Denisova_single_seq
ACTGGCCGCTTGACGTGGGGCTAGTGCCTGGTAACATATTTTCGCTGCAGCCCAGGCCCTAAACGCAGGCCAGATGCATTCTCCGGTTCTGTCCTAGAGGGTCGGTCATGTGTTGCCACCCCAGAGTTCCCAGCACCACCTGCCCAGGGGATTTTCTTACTGTGCTTGGTTTTCATCTGGTACGCCACTGCGGCTCCTGC	chr16_22326878_rs75258522_G	Denisova_single_seq
ACTGGCCGCTTGACGGAGGGTGGAGCCCATTGTCCCCTGGAGAAGGCCAGGAGGGTGGGCCTGGAAAGAGATGGTCCACTTTTCTGCAGGGGCTCAGGGCTGCTGGGGGAGGGCGGGGGTGGGCTGTCTGCACCCTCTCCCCAGACCCTCACTTGGGTGGCTGGTGAGGAGGGTCCAGCCTGGATCACTGCGGCTCCTGC	chr16_22328194_rs2290831_C	Denisova_single_seq
ACTGGCCGCTTGACGCCATGCTCTTGGGCAGGTCATGAACCTTTCTGAGGCTTTGTTTGTTTTTCTGTGAAAAGAGACTAATGATAGTTCCTGGGGGCCAATGTGAGGAATCAGAGAGAGGAGGCTTCTAAAGTACAGGGCCTTGCAGGCGAACACGGACTAGGGGCTTTTTGTTGTTGTTGTTGCACTGCGGCTCCTGC	chr16_22328889_rs117800165_A	Denisova_single_seq
ACTGGCCGCTTGACGCGTTTCATTCGGCCTGAGTGGTGGTTTAGAAATATTGCCTTGGTTGTCAGATTTTATAAATTGAAATTTTGATGTAAAAAAAATCTTGATGCTAGACAGATGTCTAGCTGTCAAGGGTAATTGGACTCCCTGACACCCCTGGGGCCACTTCCCCACAAGGCGCTGGCGGTCACTGCGGCTCCTGC	chr16_22334563_rs3803647_C	Denisova_single_seq
ACTGGCCGCTTGACGAGAAGACTGATGGGGTCTGGGTGGTCCTGGGGCTGTGCACTCTGCCAGAAGAGGGACTCAGTAGGGCTGGCTGAGCTCCAAGCCTGCGCTGTCAGTAACCAGCGTGTCCTGGGGCCTAAGGGGTGGTTGTTTCTCTTGTGAAGCAGATGGTAGGGGACGTGGTTTAAAGTCACTGCGGCTCCTGC	chr16_22336416_rs12596086_T	Denisova_single_seq
ACTGGCCGCTTGACGCTGGCAGAGTTCGGAGCTCCTGCCCACCCAGCACATGGGTCTGGGTCTCCACAAGCTCACCTTTCTTCATGAGCTGGGCCAGGACAGGCAGGACACCTGCCTGACATTAGTTGTTTTGGGCCGCTGGAGTGGACAGAGGTGAGGGGTGGGACATGGCCACCCTCAGACACCACTGCGGCTCCTGC	chr16_22338732_rs118138543_C	Denisova_single_seq
ACTGGCCGCTTGACGCCTAAACCAGTGGTTCCCAGATGCCAGTCTGTGAGCCAGCTCCATCAGAATCATCTTTTAAAAAATACAGGCTGGGCGTAGTGGCTCACGCCTGTAATCCCAGCACTTTGGGAGGCCAAGGTGGGTGGATCACCTGAGGTTGGGAGTTTGACACCAGCCTGACCAATATGCACTGCGGCTCCTGC	chr16_22340180_rs117111739_C	Denisova_single_seq
ACTGGCCGCTTGACGTTTTTTTTTTGAGATAGATAGCGTCTTGCTCTTGCTCTTGCTCTGTCATCTAGGCCTGGAGTGCAGTGGTGCCATCTCAGCTCACGCCTCTTGCGTTCAAGCGATTCTTGTGCCTCAGCCACCCGGGTAGCTGGGATTACGGGCTTGTGCTGCCTCACCCAGCTAATTTTCACTGCGGCTCCTGC	chr16_22341470_rs75854270_C	Denisova_single_seq
ACTGGCCGCTTGACGGATTATAGGCGTGTGCCACCACGCGTGGCTGATTTTTGTATTTTTAGTAGAGACGGAGTTTCACCACGTTGGACAGGCTGGTCTCGAACTCCTGACCTCAGGTAATCCGCCTGCCTCGGTCTCCCCAAGTGCTGGGATTGCAGGCGTGAGCCTCTGCGCCCGGCATGAAGCACTGCGGCTCCTGC	chr16_22342519_rs145234012_C	Denisova_single_seq
ACTGGCCGCTTGACGTTGTTTTTATTTATATTCAAGTTTCCAGACATAGCATTAATGCCTTTACTTTTGTGTTTTTATTTCTGTACACTGTCTTGCTGGGTCTCTAGAGATGACTTGGCTCATCTTTAACCAGAGGTGCTGCGTGAGGGTTTTTATCAGAGACTGCAACACAAAGTCAGGTGCATCACTGCGGCTCCTGC	chr16_22343218_rs12599277_G	Denisova_single_seq
ACTGGCCGCTTGACGGTATAATGATAAAGGGGTCACTTAACAACTGTAAATATTCACTCAATATCTGAGCACCTAAATATAGAAAGCAAATATGAATAGCTCTGAATGGAGAGACAGACTGTAATACAATAATAGTAGGGGATTTCAATATCCCACTTTCAGTAATGGACAGATCAAGGCCAAAACACTGCGGCTCCTGC	chr16_22349539_rs77587545_C	Denisova_single_seq
ACTGGCCGCTTGACGCAGCACTTTGGGAGGCCAAGGTGGGCAGATCACCTGAGGTCAGGGGTTTGAGACTAGCCTGACCAACATGGAAAAACCCCATCTCTACTAAAAATGCAAAAAAATTAGCCATGTATGGTGACACGCTCCTATAGTCCCAGCTACTCGGGAGGCTGAGGCAGAAGAATCGCCACTGCGGCTCCTGC	chr16_22350211_rs146179459_C	Denisova_single_seq
ACTGGCCGCTTGACGGGCTGAGGCAGGAGAATCACTTGAACCCGGGAGGCAGAAGTTGCAGTGAGCCAAGACCATGCCATTGCACTCTAGCCTAGGCAACATGAGCAAAACTCCATCTCGAAAAAAAAAAATTAGCTGGGTGTGGTGGTACATGCCTGTAATCTCAGCTACTTGGGAGGCTTAGGCACTGCGGCTCCTGC	chr16_22351195_rs117564181_C	Denisova_single_seq
ACTGGCCGCTTGACGAAGAGACTACCATAAAAAATTACCAGCAAACTGGATAACCTACAAGAAATGGATGAGTTCCTAGACACATACAGCCTACCAAGACTGAATCACAAAGACACCGAAAATCTGACCAATGAGTAAGAAGGTTGAATCAATAATTTTAAAAAGTCTGCCATCAAAGAAAAGCCCACTGCGGCTCCTGC	chr16_22351519_rs372972601_C	Denisova_single_seq
ACTGGCCGCTTGACGAACTCCAGCCTGGAGGACAGAGCGAGACACCATCTCAAAAACAAAAACAAACTAACAAAAAAACCTATTTTAAGAACTGAAACCATAAAACCTTAAGAAAAAAAAATAGAGGAAAAGGTCTTTGACATTAACCTTGGCAATGATGTTTTGACTGGGACACCAAAAGCACACACTGCGGCTCCTGC	chr16_22353480_rs191188013_A	Denisova_single_seq
ACTGGCCGCTTGACGTCCTGATTAATTAAAAAAAATCCAACATTATGCTAAATCAAACAATGGACATATTGTTTAGGATTCAGACAAGCAATTTTACTCCCACCATATTTAATATTCTGGATATTTCAGAGCATTTAAACAAGAATAAGTGTAAAAATTAAGTAGCCAAACAATATTTTTCCAGGCACTGCGGCTCCTGC	chr16_22355049_rs12599010_C	Denisova_single_seq
ACTGGCCGCTTGACGTTTTCCAGGTATATCAAAAGAGTCAAATAAAAGATATTCCCCCATGATAATTCAACAAGATAGCTGAAATCAATAGCTTTTCTATACACAACTAGTTACAAAGTATAGCAGGAGAAGAATCCCACTTAAAACATCCAAGAGACAAACCTTTAAAAATATGCGAGACATAACACTGCGGCTCCTGC	chr16_22355210_rs12596884_T	Denisova_single_seq
ACTGGCCGCTTGACGTTAAAGATTCATATACATAAAAGTGTCCAGGTGTGGTGGCTCACACCTGTAGTCCTAGCACTTTGGGAGGCCAAGGCAGGCAGAACACTTGAGGCCAGGAGTTCGAGACCAGCCTGGCCAACACGGCAAAACCCCATCTCTATTAAAAATACAAAAAGTTAGCCAGGTATCACTGCGGCTCCTGC	chr16_22356062_rs138904832_A	Denisova_single_seq
ACTGGCCGCTTGACGCTGTAGTAACTCCAGGCCTACTTCTCCAGAAGTATAGCTCTTCCCTCCACTGGTCCTTTTCAGGAACTGAAGTCTAATCAGCGCGCCAGCCAGAGGCCAGTTTGTCATGGGATTTCCTGGGGAGCTTAAATGGAAGTGGATCAGAGAACTGATACCACTAGCCACCTCCTCACTGCGGCTCCTGC	chr16_22358052_rs373396979_G	Denisova_single_seq
ACTGGCCGCTTGACGCAACCACTAATTCTCATGCGTGAAGCTTTCTCAGAACTAAAGGAGTAGGCCCTTAATCCTGCCCTCGGGCTAGTAATTCCATAGTAGGTTCTTGTCATTGATGGGAACATGTTCAATCTCTTAGGAATTGATGAGATTCCACAGGAGCGGAAAAAAGGCTTAGAATCACACACTGCGGCTCCTGC	chr16_22364276_rs76939095_T	Denisova_single_seq
ACTGGCCGCTTGACGGATAATCAAAGGGATCCATGGCACCAAAGAAAGATTATAAATTCCAGTTATCCTTCTGGCCTCATTTCAAACATAACCTCTTCAGAAGCCTTTTAAGACCACTTTGGCCAGGTGCTGTGGCTCATGGCTGTAATCCCAGCACTCTGGGAGGCCGAGGTGGGCAGATCACTCACTGCGGCTCCTGC	chr16_22367636_rs117878677_G	Denisova_single_seq
ACTGGCCGCTTGACGGGATGGTCTCGATTTCCTGACCTCGTGATCCACCCGCCTTGGCCTACCAAAGTGCTAGGATTACAGGCGTGAGCCACCGCACCCGGCTGAATTTTATACCTATTTAATCATGAAGGTCTGAACTGGATTATTTCATTTCCATGACGCTTTGCAATATCTTATGGATAATACACTGCGGCTCCTGC	chr16_22373518_rs80177724_G	Denisova_single_seq
ACTGGCCGCTTGACGATTAATGGATACTGAGATTGCACATTTGCCTTTGTTTTGATGATAGATTTGTATTCAAAAGTTTAAAACTGTATGATGTGATCACTTCTAAGGAAGGACTGTGTAATTCTCCGCTTGTTTGAATTCCCAGCACCTGGTTCAGGAAATAATCAAAGCTTTAGTAAGTACTCCACTGCGGCTCCTGC	chr16_22374840_rs12595936_C	Denisova_single_seq
ACTGGCCGCTTGACGAGTAGGTGGGAGGGATATGTCACCAAGGAGGAGGTATAAGTTCCCTCTCCGGTGGGAAGTTCAAGAGTGTGGGCAGTCTTCTTTTTTAAGCTAGGTGGTGGATATATGGGTATTCACTGTATTGTTCTCTTACCCCATTCTGTATATCTTAAATATTGCATGTTTTAGGCCACTGCGGCTCCTGC	chr16_22375819_rs75436575_T	Denisova_single_seq
ACTGGCCGCTTGACGATTGCAAGTGCTTTTTTACCAGTATGTGATTGGCATAACAGCAACACATCGAAGTGTCAAAAGTGTAACTCTCCTGCCAAGTGAATTACCTCAATTTCCTGTAACTGCTCCTGATTGGTTGTATACATCTGCTGAACAGAGTCCTCCAACTCTGTGTTCCGATCCAGTAACACTGCGGCTCCTGC	chr16_22376218_rs118111122_A	Denisova_single_seq
ACTGGCCGCTTGACGGAGGGGCTGGGTGCAGTGGCTCACGCCTGTAATCTCAGCACTTTGGGAGGCCGAGGCAGGTGGATCACCTGAGGTCAGGAGTTCGAGACCAGCCTGGCCAACACGGTGAAACCCCATCTCTACTAAAAATACAAAAATTAGCCGGGTGTGGTGGCATATGCTTGTAATCCCACTGCGGCTCCTGC	chr16_22663513_rs147764919_G	Denisova_single_seq
ACTGGCCGCTTGACGATGCCTGTAATCCCAGCACTTTGGGAGGCGGAGGTGGGTGGATCACATGAGGTCAGGAGTTCGAGACCAGCCTGACCAACATGGTGAAGCCCTGACTCTACTAAAAATACAAAATTTAGCCGGGAGTGATGGTGCGTGCCTTAGTCCCAGCTACTCGGGAGGCTGAGACACACTGCGGCTCCTGC	chr16_22665006_rs200840555_T	Denisova_single_seq
ACTGGCCGCTTGACGGTGCCTCACCACGATGTTACTTTACCTATTAGCAAAAGTAGTAAATAAGGAATAAATAACGCAAAGATAATGTTTTATTATTATTATTATTATTGAGACAGGATCTCACTCTGTCACCCAGACTGGAGTGCAGTGCAGATCATGGTTCAACGCAGCCTCAATTTCCTTGTCACTGCGGCTCCTGC	chr16_22668185_rs117196247_T	Denisova_single_seq
ACTGGCCGCTTGACGGGAAACTGAGGCAGAGAGCTGTTAGTAACATTTAAAGTCACACAGCTAATAAATGGCAGAACTGGGATATGAACCCAGGCAGTTCGGCTCTAGAGTGCACTTTCTTACCCTTTCTCTCTTCTTACCTTATAGATGTTGTTGTCATTGGTGGTGGTGGTGGTGGTGTGTGTCACTGCGGCTCCTGC	chr16_22702243_rs159192_C	Denisova_single_seq
ACTGGCCGCTTGACGGATAACTAACATTTAATAGAGGATTATTATTTTCCCTATTTAAAAAATGAGGAAACTGAGGCACAGAGAGGTTACATAGTCAGTGAGTAGTCAGTGTTACTCAGGGTTCTCCAGAGAAACAACGGAACCAATAGGATATTCATTCATTCATTCACTCATTCAGAATTGGCCACTGCGGCTCCTGC	chr16_22736311_rs376283519_G	Denisova_single_seq
ACTGGCCGCTTGACGAGTAACAGCCAAGAAGCCAATGTGGCTGGCAAGGAGTGGGTTAAGAGTAAGAATAACAGAAGATGAAGTCAGAACTGGTGACAGACTAAGATTGTATTTGATTTTTATCTTCAGTGAGAGGGAGACCCGCAGAAGAGTGTCCTTCTTTGAACCTGTTTAAAATTGTTACTCACTGCGGCTCCTGC	chr16_22739527_rs145653469_A	Denisova_single_seq
ACTGGCCGCTTGACGGAGGGTATTTCTGTTGCAGAAACTATTGAACTGGTCATTGTTGTGTATTTACTTAGAATAAATGAAGCAATTATGTTTGTTGCCAACAAAACACAACCAAATATGTAAGTAGTTTGATGATAGGGCATCAATGGCTTCCCAAACCTGTGCCTGTGTGAATTGGCTCTTTGCACTGCGGCTCCTGC	chr16_22754416_rs367935581_A	Denisova_single_seq
ACTGGCCGCTTGACGTATTGAGCTTCTTACACATCCCCCTCCAGTTCCAATGTTGCCCTCATTATTGTGAGTGTGTAACCCCTGATGCATGACCTCAGTGGTTGTGGTGTTGCATGACATGGTGTATAGGGTGAATGACAAGTTGTTCCCTAAAGGGTAAGACCTTGCCAGGATTATCTGGGGAACACTGCGGCTCCTGC	chr16_22773375_rs375252181_G	Denisova_single_seq
ACTGGCCGCTTGACGTTATATGCTCATTCTCCAACCTTTTTTCTTTTCTTTTCTTTTGAGACGGAGTCTCTCTCTGTTGCCCAGGCTGAAGTACAGTGACGCAATCTCGGCTCACTGCAACCTCTGCCTCCTGGGTTCCAGCGATTCTCCTGCCTCAGCCTCCTGAGTAGCTGGGATTACAGGCACACTGCGGCTCCTGC	chr16_22779792_rs370034054_C	Denisova_single_seq
ACTGGCCGCTTGACGCCTGAGTTTAAGCAATCCACCTGTCTTGGCCTCCCAAAGTACTGGGATTACAGGCGTGATTCACCGCACCAGGCCAAAGGTCCTTTTTCTTGTTCAAATAAACTTTGTTAAATTTAACTTGTCTAAGGTTTCTTTTTTTTTCTTAACATACTTTAACTGCTGCACAAGTTCACTGCGGCTCCTGC	chr16_23427963_rs892772547_T	Denisova_single_seq
ACTGGCCGCTTGACGAACCTGGGCGACAGAGCAAGACCCTGTCTCAAAAAAACAAAAAAAAAATAAAGACAACAAAACTATGTCTTAGGAAAACATTTAATGACATAAGAAAATGCCCATTATATTATTTTGAGCATTTCAAAAAATGAAAATATAAGACTGTCTACAACCAATATTTTAAGATACACTGCGGCTCCTGC	chr16_23433688_rs994501275_A	Denisova_single_seq
ACTGGCCGCTTGACGGGAGTTTGAGACCAGCCTGGCCAACATGGTGAAACCTCGTCTCTACTAAAAATACAAAAAAATTAGCCAGGTGTGGTAGTGTGTGCCTGTAATCCCAACTACTCAGAAGGCTGAGGCAGGAGAATTGCTTGAACCTGGGAGGCAGAGGTTGCAGTGAGCCAAGATCACGCCACTGCGGCTCCTGC	chr16_23434239_rs896382201_G	Denisova_single_seq
ACTGGCCGCTTGACGTACTCAGGAGGCTGAGGCAGGAGAATTGCTTGAACCCAGGAGGCGGAGGTTGCAGTGAGCCAAGATCATGCCACTGCACTTCAGCCTGGGTGACAGAGCAAGACTCTGTCTCAAAAAATAAAAAATAAAAAATAAAAAAAACCTGCTACAACTCAATAATAAAAAGGCAACACTGCGGCTCCTGC	chr16_23439642_rs996291802_C	Denisova_single_seq
ACTGGCCGCTTGACGGCCAAAGTGGGAGGATTACTTGAGGCCAGGAGTTAGAGACCAGCCTGGGCAACACAGTGAGATCCTTATCTCTACAAAAAAAATTTTTTTTAATTAGCCAGGCATGGTGGCACATACGTGTATTCCTAGCTACTTGAAAGGCTCAGGCAGGAGGACAGCTTGAACCCAGGCACTGCGGCTCCTGC	chr16_23443310_rs1003549247_T	Denisova_single_seq
ACTGGCCGCTTGACGTCCATTTATAGGAGGCATGTAGAGTAGTCAAATTCATAGGGACAAAAGTAGAATGATGATTGCTGGCAGGTGAGGGTAGGAGGAATGGACAGTTGCTGTTTAATGCGTATGAAATTTCAGTTCAGAAAGATGAAAAAAGTTCTGGAGATGGATGGTGGTGATGTTTGCACCACTGCGGCTCCTGC	chr16_23451023_rs1016572209_A	Denisova_single_seq
ACTGGCCGCTTGACGAGATCAGGAGTTCAAGACCAGCCTGGACGACATGGTGAAACCTCATCTCTACTGAAAATATAAAAATTAGCCAGGTGTGGTGGCGCACGTCTGTAATCCCAGCTACTCGGGAGACTGAGACAGGAGAATCGCTTGAGCCTGGGGGGCAGAGGCTGCATTGAGCTGAGGTCCACTGCGGCTCCTGC	chr16_23452765_rs766087096_G	Denisova_single_seq
ACTGGCCGCTTGACGACGGGGGTCTCATTATTTTGCCCAGGCTGGTCTCAAACTCCTGGCCTCAAGTGATCCTCCCACCTCAGCATCCCAAAGAGCTGGGATTTCAGGTATGAGCCACAGTGCCTGGTGCCTGTACATCTTTATCAAGGCTTCTCTTGAACTCATTCTGTGACTAAGAGGCTTCACACTGCGGCTCCTGC	chr16_23456097_rs930180017_G	Denisova_single_seq
ACTGGCCGCTTGACGCTGTCTCAATTTACACTATTTGTACTAGGTAATATTCACTTTTCTTTTGGTTGTCATTTATTGTTTTCAACACTATCTTCATGACCTGTTTGTGTTCAGAGTGGCTCACAGATAAGGAAACATTTTTGCCCAGTCTTAAGTTCATGGAAGATAATAGGAAGAGTAATTAACACTGCGGCTCCTGC	chr16_23475523_rs940192460_C	Denisova_single_seq
ACTGGCCGCTTGACGACTCCACCCAGGGCGACAGAGCGAGACTCCATCTCAAAAACAAACAAACAAACAAAAACACATGCCTTTTGCCTTCCGCCATGACTGGGAGGCCTCCCCAGCCACATGGAACTATGAGTCCATTAAACCTCTTTTTGTTTTTAAATTACACAGTCTTGGGTATGTCTTTACACTGCGGCTCCTGC	chr16_23489117_rs1027304212_C	Denisova_single_seq
ACTGGCCGCTTGACGGGATGTCTCCCAATGAGCTGGTCACTCTGTTTCCAAAGGTGACCCGGCCCTCCATCACCTGTTTGTACAGCAGAACTCCTTGGGTGAGGAGGTCATTTGCCTGGAGAATTTCCGCTGAAGAATGAGGGAAGACTCAGAACCCCCTGGTTTGGCAACCAACAATCTCAGTCCACTGCGGCTCCTGC	chr16_23492062_rs767328634_T	Denisova_single_seq
ACTGGCCGCTTGACGCAGCAGCAACAGAAGAGTTAACACTAACAACAGTGCACACATTTTACATGCACCATCTCACCAAATGGTCCAAGGACACTACGATGCAGGCACTCTGACTATCCCAATACACCACTGGTTTTCTTTTCTGTTGTTTTTTTTTTTTTTTTGAGACGGGGTCTTGCTCTGTTCACTGCGGCTCCTGC	chr16_23498257_rs999976747_T	Denisova_single_seq
ACTGGCCGCTTGACGGGGCAGGGGGGTGTGAACTAGAGATTGAGTTCAACTATGTGGCCAATGATTTGACCGATCATGCCTAGGTAATAAAACCTAGTGCTAGTTCAAGCCAGCAATGATGTGTAAAAAAACAAAACAAAACAAAAAAACCTCAGATGAAAACACTGAAACAAGGAAGCTCAGAGCACTGCGGCTCCTGC	chr16_23503762_rs1047727459_C	Denisova_single_seq
ACTGGCCGCTTGACGAAGGAAGCTCAGAGAGCCTCTCAGTTGAACCTACGTTGGGAGGATGGCAAGCTCAGAGTCCAGGGGAGGGCACAGCAGCTCTGTCCCCTCTTGCCCCACCAAGACCTTGCCTATGTATCGCTTCCATTTGTATCCTTTACAATAAAACAGGGATAGAAAGTATAGTGCTTCACTGCGGCTCCTGC	chr16_23503918_rs895446250_C	Denisova_single_seq
ACTGGCCGCTTGACGGTAGCATGCAACTCAGGGGAGTGTCAGAACTGAAATGAACTGTAGGACCCATGGCCAGCATCGGCACTGTTGTGGGAACACAACAAGGCAGGGCTCAATGTTGGTTACCTGAGACTGGCTGAGCTAAGACAGGTGCCAGGAGGACAGGTACAGAGGACAAGGCAGGAGGTCACTGCGGCTCCTGC	chr16_23504270_rs754661496_A	Denisova_single_seq
ACTGGCCGCTTGACGATGGTGCAATCTCAGTTCACTGCAACCTCTGCCTCCTGGGTTCAAGTGATTCCCCTGCCTCAGCCTCCTGAGCAGCTGGGAATACAGGCGCCCACCACCACACCCGGCTAATTTTGGTATCTTTAGTAGAGACAGCGTTTCACCAGGTTGGCCAGGCTGCTCTCGAACTCCACTGCGGCTCCTGC	chr16_23524166_rs889466614_C	Denisova_single_seq
ACTGGCCGCTTGACGAACTTTGCTGAGGTGCCTGCCACTCCCCACCTGGCCATGCACCTCAGGGACACGCAGACTCCCTTCATCTCCAGCTCTGGATCTGACTGATTTATGGAGACCCTCACTTCCCCAGCAGGGATGGCTAAAAATTTGGAAGTTGAGTAGAGGGAGGGTACTTAGGAGTTTCCCACTGCGGCTCCTGC	chr16_23528075_rs1024745967_G	Denisova_single_seq
ACTGGCCGCTTGACGCTTACAGTATCTATCCTTTTAACTTTATTTTATTCATTTTTTTTTTTTTAGACACAGGATCTTGCTCTGTTGCCCAGGTTAGAGTGCAGTAGTGCATTCATAGCTCACTGCAGCCTTAACGCCTCAGCTCAAGTGATCCTCCTACCTTAGTCTCCCAAGTAGCTGGGACTCACTGCGGCTCCTGC	chr16_23532773_rs943631042_T	Denisova_single_seq
ACTGGCCGCTTGACGTTCTCCTGCCTTAGCCTCCTGAGTAGCTGGGATTACAGGCACGTGCCACCACGCCCAGCTAATTTTGTATTTTTAGTAGAGACAGGGTTTTACCATGTTGATCAGGCCGGTCTCAAACACCTGACCTCAGGTGATCCACTCACCTTGGCCTCCCAAAGTGCTGGGATTATCACTGCGGCTCCTGC	chr16_23537623_rs916705270_G	Denisova_single_seq
ACTGGCCGCTTGACGGCTGATGCCCATGTGGTGGTCGTCCACCACGCAGGCCAGGTGGTATGTGGGGAAGCCGTCGCTCTTCATGATGACTGGGTCTCCCTCCACGCTGGCCACTTCATGCCTATTCCAGCCATAGACCAGGTCCTGGAAGGCTGGCACCACCTGCTCCAGGCGGAAGCGGATCGCACTGCGGCTCCTGC	chr16_23546525_rs747129805_C	Denisova_single_seq
ACTGGCCGCTTGACGCCTCATAACAATCCATGAGGTTGGCATTAGTACAATGTCCTCCCCGCCGCCTTTTTTTTTGAGGCAGAGTCTTGCTCTGATGTCGCCAAGGCTGGAGTGCAGTGGTGCAATCTTAGCTCACTGCAACCTCCACCTCCCAAGTTCAAGCGGTTCTCCTGCCTCAGCCTCCCCACTGCGGCTCCTGC	chr16_23556202_rs548647467_G	Denisova_single_seq
ACTGGCCGCTTGACGCTTTCAGGGTCCCCTCTCGCAGTGGAGAGTTTCCCTTCTGTCATTCAATAAAATTCTTCTCTGCCTTACTCACTCTATGGTACCTGCACACCTCATTCCTCTTGGTTGCAGGACAAGAACCCAAAACTCGCCAAGCTGCGGGTGACGGGAATAAAAGAGCTGTAACACGCCACTGCGGCTCCTGC	chr16_23560343_rs903686126_T	Denisova_single_seq
ACTGGCCGCTTGACGAATGAGAGCTAGTACTTACTGAACAATTATTCAATGCTAGCCACCGTACTAAATGCCCCGCATTGGTCTCTTAATCCTTGAAACAGGTCTGTACAGAAGGACTTACTCTAATAAATCTTCTACAGTTCTAGAAACTGAGGTTCAGAGGTTGTAAATCTCCCAAGTTCACACACTGCGGCTCCTGC	chr16_23570583_rs1056479945_A	Denisova_single_seq
ACTGGCCGCTTGACGAAGCATTTCTTTCTGAAAGGTGGCTCTTCCAGGTTCCTGTTTAGCTGGAGTTAAGGGTAGGGCAGTGGGGAAAACTTCGGCGATGGGCTGGGTCTCCATTTGTTGAAGAACTGCTCCTCCTAGGCAGTTAGACGGATTACCAGCATCTTATAGTGTTCTCTGGAAGTTTACACTGCGGCTCCTGC	chr16_23572965_rs899251882_G	Denisova_single_seq
ACTGGCCGCTTGACGACAGCACTGTGCTATAGTTTCAAAGGATCCATAGTCTGTCGTCATTAAAAGCTTTTGAGCCAAAACACTAAGGCTTTCTTCATCCTCTCTTTCAAGGGAATAGTAACACGACGAAATGTAGTCAGCTGTTTCATTTCATTCTCTCTTCTGACTTATAGCAACACAGGAAACACTGCGGCTCCTGC	chr16_23573453_rs1046148568_C	Denisova_single_seq
ACTGGCCGCTTGACGCAGTGTTCTCAACACTGGGCCTTAGTTTAAATTTTGGTTCCAGCTTCTGGCCCGTTTGCCCTGTGGTCCCCTGTGTATTTTAGCCGCATCTCTCTGTGAAGCTCCCAGTGTGCTTTGCACAGCTCCTTGTCTTTGCTCATGCTGTGCCCTTACCTGGAATGCCTTTTTCCCACTGCGGCTCCTGC	chr16_23575097_rs771802397_C	Denisova_single_seq
ACTGGCCGCTTGACGATCTCCAGACATTTCAGGATGAAAGGTGTTTTAAAAGTTTCCATCTTAAAGACAGCTGCTGCCCAGGTCCTGCTTTAGGGCCGACTGTTGTAGAGCCACTAGAAGTCCAAACCTAAATAAACATCTTCAGGTCCCTTCTCCCCAGCCCCCATTTTTCAGATACTGAGGCCCACTGCGGCTCCTGC	chr16_23576910_rs981011414_C	Denisova_single_seq
ACTGGCCGCTTGACGTGTAATCCCAGCTACTTGGGAGGCTAAGGGAGGAGAATCGCTTGAAAGTGGGAGGCGGAGGTTGCAGTGAGCTGAGATTGCACCGCTGCACTCCAGCCTGGGCAACAGAGAGAGACTCCAGCTCAGAAAAAATAAAAATAAAATACAGAAAAGAAAGAGAATAACTGTCACACTGCGGCTCCTGC	chr16_23580836_rs984579092_G	Denisova_single_seq
ACTGGCCGCTTGACGCTACGTACTTGCTCTAAACACTCTGCATTCAGGTCCTGTGACATCAGCTTCTTCCTTATGTCTTAACAGTGTGAAGGATGTTACTTGCATTATACAGTCAACACTGCACCACATCCCTCCTGTGACCCTCACTTCAGCCACTAGAGGAAATCTTAGGTTCAGAGAAGTTACACTGCGGCTCCTGC	chr16_23587309_rs976752597_T	Denisova_single_seq
ACTGGCCGCTTGACGGACACTTTTTAAAGTCCAGGCCTTATAAACTCCCACCTTCTGGATTTGTTTCCTCATAATCAGATTCAGGTTAGATGATTTTAGCAAGAGTGCCTCAGAGGTGACATGACCTCAGTGCCTCACATCAGGAGCAGCATAGGAGGTTGACTTGTTGTATCATTGGTGATGCTCACTGCGGCTCCTGC	chr16_23588919_rs1001002881_C	Denisova_single_seq
ACTGGCCGCTTGACGCACAAACCGCCCTTTCCCAGTGGGAACGGTGTACAACAGAGGCACAGATCCTCTGAGGTGTTTTCAGCAGCTATTAAATACCATATGCATACAATTCCATTTATCCTGTTCTTGAATTCACACACACTTTGGAATGCTACATTTGGCCAGTTTGCTGCCTACCTATAGTGCACTGCGGCTCCTGC	chr16_23589348_rs973949943_A	Denisova_single_seq
ACTGGCCGCTTGACGTGTAGGCCTTTGGTTCCTCTTCCTTCCCCATACTAGAAAGTCAGTAAAAGGAGAGGAATTATTTTGATGTAACTCTCAAACTAAACTCTTCAAGAGCTAAGCAATGCATACATGTTATTTACATCAACCCCAAGGAACCAACACAGTGCTAAGAGTAAAAGGGGCAGAACCACTGCGGCTCCTGC	chr16_23591823_rs980122371_A	Denisova_single_seq
ACTGGCCGCTTGACGAGGGAGTTCTATCCAGGAATGACAGTTCTCAACCTCTCAAAGATCACCACCAGGGCTGGGCCCCTTTGAGTGGCAGACAACAGGAAAGGGCTTGCATTTTATAAGTAGTGAAAAATCTTGGTCAAGCATTTCCATTTTCTGTTTCTTCTTAAGTTTCCTTTATTGAAGAACACTGCGGCTCCTGC	chr16_23593465_rs899841933_A	Denisova_single_seq
ACTGGCCGCTTGACGGAAAAGAAAAAGAAGTCAGTTATTAAAATCAGGTTTAGGCTGGGCGCAGTGGCTCACACCTGTAATTGCCACACTTTGGGAAGCCGAAGCAGGCGGATCACGAGGTCAGGAGTTCGACACTAGCCTGACCAACATGGAGAAACCCCGTCTCTACCAAAAATATAAGTTAGCACTGCGGCTCCTGC	chr16_23600386_rs967151000_C	Denisova_single_seq
ACTGGCCGCTTGACGATAAAGAGAAAGGGGGAGAAGAAATGAGGTAATATGGCAATGGCAGAAAAGAAATTTCAGTTGGAGGGATCTAACAGAGGCTGTGTGCTTATCAAGAAATGGTACGAGGCCAGGTGTGGTGGCTCACGCCTGTAATCCCAGCACTTTGGGAGGCCAAGGTGGGCGGATCTCACTGCGGCTCCTGC	chr16_23600951_rs549023015_G	Denisova_single_seq
ACTGGCCGCTTGACGGGTTATTTAGTAGGATCCTGAGAACAATGACCAGCAGCAGCTAGTTTGATACCTTGGCTGTAGCGTAGCCCCAAAATACTTGATCCTACTACCCTCTCATGCTCCTGCCTCTGGTCTCTTTTTTTTTTTTTTTTCAGACAGAGTCTCACTGTGTTGCCCAGGCTGGAGTGCACTGCGGCTCCTGC	chr16_23601926_rs931410368_C	Denisova_single_seq
ACTGGCCGCTTGACGTAAAAAGAAGACAGACATCAAAAAATTAGGGGTGGTGGCTCATGCCTGTAGTCCCAGCTACTCAGGAAGCTGAGGCAGGAGGACCATTTGAGTCCAGGAGGTCAAGGCTGCAGTGAGCCACGATCATGCCACTGCACTCCAGCCTGAAAGGCAAAGTGTCCCAACAAGGTCACTGCGGCTCCTGC	chr16_23604534_rs979343768_C	Denisova_single_seq
ACTGGCCGCTTGACGGGGAGGCCGAGGCGGGTGGATTGCGAGGTCGGGAGTTCAAGACCAACCTGGCCAATATGATGAAACCCCGTCTCCACTAAAAATACAAAACTTAGCCGGGCATGGTGGCGGGCGCCTGTAGTCCCAAATACTCGGGGGGGCTGAGGGAGGAGAATTGCTTGAACCTGAGACACTGCGGCTCCTGC	chr16_23606416_rs999298019_A	Denisova_single_seq
ACTGGCCGCTTGACGCCACAACATAAAGTCCAAGTTCTTTTTTTTTTTGAGATGGAGTTTTGTTCTTGTTGCCTAGGCTGGAGTGCAATGGCACAGCCTCGGCTCACTGCAACCTCTGCCTCCCAGGTTCAAGCAATTCTCCTGCCTCAGCCTCCTGAGTAGCAGGGATTACAGGCAGGCGCCACCACTGCGGCTCCTGC	chr16_23627054_rs566724694_C	Denisova_single_seq
ACTGGCCGCTTGACGAATTTGGTTCCTGTGATCACACTTTTTTCTTTTCTTTTTTTGAGACAGAGTCTCACTCTGTCACTCAGGCTAGAGTGCAGTGGCGCGATCTCGGCTCACTGCAACCTCTGCCTCCTAGGTTCCAGCGATTCTCCTGCCTTAGCCTCGCACCACCAGGCCTGGCTAATTTTCACTGCGGCTCCTGC	chr16_23630730_rs376312548_G	Denisova_single_seq
ACTGGCCGCTTGACGGGGAGGCTGAGGCAGGAGAATCACTTGAATCCAGGAGGCAGAGGTTGCAGTGAGCCGAGATCATACCACTGTACTCCCACCTGGGTGATAGGAGGAGACTCTGTCTCAAAACACAACAAAAACAACAACAACAGCAACACAAAACCACAATCATGTTTACACATACTCTCCACTGCGGCTCCTGC	chr16_23632508_rs927625246_G	Denisova_single_seq
ACTGGCCGCTTGACGAGTATGCAAAGTGATGAATTATAATTCAATGAAACAGTAGGTATGTAAAATTTAAGTCTTATGCAGGTGAAAAGAAAGAGCTTTGTGGTTCTTATGTACCTAAAAAAATGCCTATCAAACTTACATCATGAAAGATTTTATTTTTTATTTATTTTATTAATTTTAATTTTCACTGCGGCTCCTGC	chr16_23637864_rs141698257_G	Denisova_single_seq
ACTGGCCGCTTGACGGGTGAAACTGTCTCAACAACAATAAAAAAAAACTACTGTGTAAAAAACAGTATTTCTAGATTACTGGATTGCCTACTTTTTGATGACTTTGTATCCTTGTTCGCTTAAAAGATGATGAAAAGTCACAATTATTATTTTTGGATTAATTAGTCACAGCTTATAGACCAAGTCACTGCGGCTCCTGC	chr16_23644484_rs914229523_G	Denisova_single_seq
ACTGGCCGCTTGACGGGCAACTGCCTTCCTAGACAAGTCATTATCTTCAGTGGGCCCAGCGGGAGAGCTGACTTTAGTTAATGAGAGAAGTTTCTGAGAGGTTCTTGAACTTGGTTGTCCTGTGCATGTGCCAGACATCCTAATTTCACTTTGGTCAGTTTCCTCATTGGAAAGGTTTAAATTTTCACTGCGGCTCCTGC	chr16_23646436_rs515726068_G	Denisova_single_seq
ACTGGCCGCTTGACGATTTCAATAACCCCTCAGTTTTATGATTATAAATTACTTGAATGTAAACATCAGAATTGATCATTGTTTTTAGAATATTTTCACCTAGAATTTTTCTCTGTTCATATATACTTACATTTTTAAAAAAAACCTTTCACTGGGCACGGTGGCTCACACCTGTAATCCCAGCACACTGCGGCTCCTGC	chr16_23648239_rs942013555_C	Denisova_single_seq
ACTGGCCGCTTGACGTAACAATCTACTTTTGGTTCTCAAAAAGCACCAAGCTCTGACCATTTCAGGATCTTTGCATAACCTGTTCCTATCATCTGGAACATGTCCTTCCTTTGCCAATTCCTACTGATTCCTCAAACCTTAGCTTAGATTTTTATTTCCCTGGGATAGACTTCTAGGTCCTTCTCCACTGCGGCTCCTGC	chr16_23649649_rs926210927_A	Denisova_single_seq
ACTGGCCGCTTGACGTGGAAGCATGTTTTCGGACTTGATTGTTTACTATGAATAGGAGGCCCTGGGTTTTTTTTCTTTTATTTTATTCTCTTAAAAAAATTTTCAAAGTGTTACAGGTCTCATTGTCACCACTGCAATACATATACTCTTATGGAAGCATAACCTGTGTTTCAATTTAGCCACTTCACTGCGGCTCCTGC	chr16_24344730_rs983832146_T	Denisova_single_seq
ACTGGCCGCTTGACGCTTGGAAAATGTGTTTGTATGACCAGCGCGGTTTCACAGGTTAAGTCATCTTCCCCTCCCGACACTTTTTTCAGGCTGGGTCTCGCTCTGTTTCCCAGGCTGGAGTGAAACAGCACAATCATAGCTCACTGCAGCCAGCCTAAACCTCCAGGGCTCAAGCAATCCTCCCACACTGCGGCTCCTGC	chr16_24515925_rs1033592959_G	Denisova_single_seq
ACTGGCCGCTTGACGGAAAAATAACAAGTGTCCACTATTATCCCACTCCATTTGAGAGACCAATAAAGACTTTAGATAGCTTTAGACAGGTGGAGATCAAGAGTTCTGAACCCAACAGTGTGAGGCTCTGCATCCAGGAATCCAGGCTTCTAGTCAACTCCTGACCTTAGACTTCAGATTTAATACACTGCGGCTCCTGC	chr16_24522010_rs945238607_A	Denisova_single_seq
ACTGGCCGCTTGACGAAATAGTATGCCATCTAATTCCTTTTTTTTTTTTTTGAGACAGAGTTTCACTCTTGTCGCCCAGGCTGGAGTGCAGTGGCGTGATCTTGCCTCACTGCAATCTCCACTTTCCGGGTTCCAGCGATTCTCCCACCTCAGCCTCTCGACTAGCTGGGATTACAGGCATGTGACACTGCGGCTCCTGC	chr16_24530248_rs901726276_T	Denisova_single_seq
ACTGGCCGCTTGACGTTTATTACTTTACATTTCTACAAATTGAATTTTTTTTTTCTTTTAGGAGACAGGGTCTCATTTAGGCCTGGCGCAGTGACTCACGCCTGTAATCCCAGCACTTTGGGAGGCCAAGCAGGCAGAGCACTTGAGGTCAGGAGTTGGAGACCAGCCTGGCCAACACAGTGAAACACTGCGGCTCCTGC	chr16_24540983_rs572116937_G	Denisova_single_seq
ACTGGCCGCTTGACGAACAGGCTAACCCAAAACGTGGAAGCCTGATTATTCTTCTCGCTGTTTTTTAAAATGAGGGAGGGAGGAGAGGGGGATAGCTATCTAGACTCTTTGAGTGCTTGTCTTAGGGCGTTTTCTAACTTATTTTCCATCAGGAGGGCAGGAGAGCCTGTGCAAAGCTTGTTTGTCACTGCGGCTCCTGC	chr16_24552408_rs1040798933_C	Denisova_single_seq
ACTGGCCGCTTGACGACCCTTTGATAATTGGAGCTATGTGTAATCCTCTGCCTAAGGAGAGGAAAAACTGGTGGTGGTCATGAACAGTTGAGAAATAGCTTTATTTAAGTGCCTCACAAGCATCCCTTAACTACAACAGTCACATTTCACAGAACAGATGGGTTTATAAGAAGTTTGGGCCATCTCACTGCGGCTCCTGC	chr16_24553519_rs940744686_T	Denisova_single_seq
ACTGGCCGCTTGACGATTATGTTATAGTAGAACATGTAGCATGAGTACTCTGCCTTCTTAACAATGGTAAAACATGAAAACTTTCTTTTACAGAGAAGCATATGCAATTGGGAAGAAAGAGAAACCTCCCTTCTTACCAGAGGAGCCATCTTCTTCCTCAGAAGAAGATGATCCTATCCCAGATGCACTGCGGCTCCTGC	chr16_24570832_rs780495188_A	Denisova_single_seq
ACTGGCCGCTTGACGGTGAGGTGGGGTTTGGCTGGGATCCTGGTGACCTTGGTGCCTGGGTGTTTGCAGGGGCCCTGTGTCTGGAGGCTGCATGAATCCCGCCCGTGCTTTTGGACCTGCGGTGGTGGCCAACCACTGGAACTTCCACTGGATCTACTGGCTGGGCCCACTCCTGGCTGGCCTGCCACTGCGGCTCCTGC	chr16_25238419_rs201115999_C	Denisova_single_seq
ACTGGCCGCTTGACGCAGGCTGGTCTCGAACTCCTGACCTCATGTGATCCACCTGCCTGGGCCTCCCAAAGTGCTAGGATTATAGGCATGAGCCACCGCGCCCAGCCAGTTTTTGTGATTTTTTTGGTAGAGATGGGGCTTCACCATGTTGGCCAGGCTGGTCTCCAACTCCTGACCTCAAGTGACACTGCGGCTCCTGC	chr16_25239101_rs375548299_G	Denisova_single_seq
ACTGGCCGCTTGACGCAGAACGGAGAGAGAATAGTTTCTGTCATCTTAAGCCACAAGTCTGCGGTGTTTGTTCGAGCAGTTCCAGGAAACGAATAGATAGATTCTCTCATTATTCTCATTCTGCAGAGGAGCCAGTGGAGGTTCTAAAGGATGGTGTTAATGCTAAGCTGCATGGTTAGTGCACTCACTGCGGCTCCTGC	chr16_25242803_rs188807271_G	Denisova_single_seq
ACTGGCCGCTTGACGGTGCAATCACAGCATGCTGCAGCCTCGACCTCCTGGGCTCAAGCGATCCTCGAACCTCAGACTCCTGAGTAGCCGGGACTACAGGTGTACATCACCACAGTGGCTAATTAAAAAAAAATTTTTTTGTAGAGATGGGGTCTCACTGTGTTGCCCAGGCTGGTCTTGAACTCCACTGCGGCTCCTGC	chr16_25244248_rs372492800_G	Denisova_single_seq
ACTGGCCGCTTGACGAAGATAATGAGCTTTTATCTTGGCTTTCACCAAAAAGGTTTGTGGCCATTTACTCAAGGAAAATACAGGGGGACTCTTCTAGTTATGGATACTCTGCAGACACTGGCTCTGAGCAGCTACACCTCCTGAGGTCTCTGGGTCCCATTGAAGCACGCTGCATAGAGCAGAGGCACTGCGGCTCCTGC	chr16_25245895_rs372564635_A	Denisova_single_seq
ACTGGCCGCTTGACGTGAGACTGGAATTCTTTTCATTGGCTGGTAAGATCAGCTTTTATCAACTTCTTGGTACATTATATTTTCTCTTAATAGAATGACGCCCTTCAAATTATGGCAGAAACCAGTGGGAGCCATTTATTTTAGACATTTATTCCACAAACAAGTTTTCAAGAAGACATCTAAGTCACTGCGGCTCCTGC	chr16_25247312_rs373474571_G	Denisova_single_seq
ACTGGCCGCTTGACGTGGAATGCATTCAGAGGCAGAGGCTTCCAGTTTCACAAGTTACTCAGACATTCCTTTAGCCAGGGCTGCCCCAGCTCCCTCACAGCTGTCTTGTCTGTCACTGGGCGCCAGACCTCCTGACAGAGGCTTCCTTCACTTCAGCCTACCTGCCACTGGTTATCGAGGTGCTTCACTGCGGCTCCTGC	chr16_25247529_rs376485841_G	Denisova_single_seq
ACTGGCCGCTTGACGCGAGGCCCAGAGAGGCTATGATGTGTCAAACAACACTCATTTAGTGACAAGATTAAAACTTGCTTCTTTCAGCTTCCAGTCTCATGCTCATTCCACCAAGGCCAGGCTGCCCTGAGCCATTTACGTGTGAGGTTTCCCTTTTTAAAAAACTGTTTCTTTCCAGATGAATGCACTGCGGCTCCTGC	chr16_25247966_rs374775973_T	Denisova_single_seq
ACTGGCCGCTTGACGGAGGAAAGCTATAAAATCTTCACTCTTCTTTTGTGGATCTCTTCAAAACCAAGATGGATTTGATGTAGTTCCGATCAGACTCCTCAAAGTTCTATCTAAATGTGAAAATCTGTTATCAAGTTTCATCCAGGATCTCACGGAGTAGGTAATAACAACAAAAAAACTTTTGGCACTGCGGCTCCTGC	chr16_25250705_rs373283184_C	Denisova_single_seq
ACTGGCCGCTTGACGGAGTTGGCTCAGAGAAAGCTTGATAATTTGATGATAGGTTTGGAGCTCACTTTAAAAACAAGATTCACAAGGACTTTGTTTCCAGTTATCAAAGCCAGGGTTCTACAGGACTTAATTCAAGCCTTCATACTATAATTTCCCATATATATACTAAGCTAGAGTCACTTGCTCACTGCGGCTCCTGC	chr16_25253643_rs371494603_G	Denisova_single_seq
ACTGGCCGCTTGACGCACAGGGAAGAGCCGTGGTGTGGTAAGGAAGATGGTGAAGTTAGTTTTGAACATCTTAAGCCTGAGTTACTAGTGACAGGCCCACGAGGGCGTAAGTCAGTGGGAAACATGCAGGTGGAGCTCAGGACCAGAATAAAGTCTTTTATTTAGTCTCTGCCTATCTTTTTTGTCACTGCGGCTCCTGC	chr16_25254338_rs375531493_C	Denisova_single_seq
ACTGGCCGCTTGACGCTCCTAAAGTGCTAGAATTACAGGTATGAACCACCACATCCAGCCAGATATTTCTTTTGAATGGGTTTAGTCATGGATACATTCCCTAGCCTGATTTAGTTTTCCATTCTATGTAAGAATTTATAGGCTGGGTGCGGTGGCTCATGCCTGTAATCCCAGCACTTTGGGAGCACTGCGGCTCCTGC	chr16_25256764_rs375197035_C	Denisova_single_seq
ACTGGCCGCTTGACGGATAAATTCGATGCCTATTTCATCATCATCAGAATCTTCTGCAGCTTCCTCCTCCTCCACCAAGCTGATGTGTTCCTTAGCACTGATGGCAATTCTCTTCAGTCTGGGGACAGGTATCATCTCCTTTGGTTTATCAGTGGACGGAGCACGGGCTGCAGGGTTCAACAAAGCACTGCGGCTCCTGC	chr16_25258161_rs368887634_G	Denisova_single_seq
ACTGGCCGCTTGACGCTGAACTTAGAGAAAGTGAGAAGAGAACAGTGGTTGCCAGGGGCTTGGGTAAGGGGAGATGATGGTCAAAGCGTATAAGCTTTCAGTTATAAGATTAAAAAATTCTAATGTATACAGCATGATGGTTACAGTTAATAATATTATAGTGTATACTTGAAATTTGCTGAGAGCACTGCGGCTCCTGC	chr16_25261832_rs377481715_A	Denisova_single_seq
ACTGGCCGCTTGACGTTTCTATTACATGAAGGGGAAAAATAATCTGTGACTTCACATTTGAAAATTATTGGTACAGATATATTTTCGTAAGTATTTATTGAAAACAAAATATTTCATTAATAAAATATTTCATTAATTAAAAAAAACTTCTGAAGACATTTTGGTGAGGTTAATAGGAAAGAGCTCACTGCGGCTCCTGC	chr16_25262722_rs370356821_G	Denisova_single_seq
ACTGGCCGCTTGACGTCTGGGCTTTGACCCTTTAATTCATGCTGTCTCTCTTTTTAAGAGATGAGTATGTATTGAAACACCAACAAATATAAATTCACCATTTTATCTGTGAGTTCAGAACAATCCCCAAAAACACAGTACCCTAAAGCTGGGATCACAGCCTCAAATGCTTTCCGGGGGTAAGCCACTGCGGCTCCTGC	chr16_25264472_rs372465869_A	Denisova_single_seq
ACTGGCCGCTTGACGGGCTAATTTTATATTTTTTTAGTAGAGATGGGGTTTCATTATGTTGGTCAGGCTGGTCTCGAATTCCTGACCTCAGGTGATCAACATGCCTCGGCCTCCCAAAGTGCTGGGATTACAGATGTGAGCCACCGCGCCTGGCCAGAATAATATTTAATACTAAACAGAGAAGGCACTGCGGCTCCTGC	chr16_25267148_rs373022646_C	Denisova_single_seq
ACTGGCCGCTTGACGTAAAAGATAGTGGAGACTAAGGTTCTTTTGAAGTCTTATGGTGGCTGCTCTTAGAGATAATAGATGACAAATGTTTCCTATTCAGATCTTCAAAAGGTGTTAGACTTTTAGTTAATCCGTTTAGGATTGGGAGGGCCTGGAAGAAAAACATCTAGCTATGTTAATAGATGCACTGCGGCTCCTGC	chr16_25270534_rs375410407_G	Denisova_single_seq
ACTGGCCGCTTGACGGTCTCTAAAAAAAATAAAAATTAAGAACAAGAGGAGGAATATTCATGTTTTTTCTTGGGAAGGGAGGTAGATTTTCCTGGAATCAAGGAGCTGCCCCTTTTTTTGTCCTTTTTTTGGTCTCTTCGGGTCATCACGGTGATTGTCAACTGTCATGGCAACCAGTGGGAATGCACTGCGGCTCCTGC	chr16_25271428_rs370624172_A	Denisova_single_seq
ACTGGCCGCTTGACGGTTAACTCAGTGAAGCAGGACATTTTATGTTTTTAACCACTGTGTACTGGGAGCTTATAAAGTGCCTTACGCATAGTAAGCACTCAACCTCATCTGTGGTATGTAGCCTCTGAGCGATTCCTCCCTTGTGCGCATGGTTTCACAGTTTTTGAAGCAGTTTTATGGTCATTCACTGCGGCTCCTGC	chr16_25274096_rs373967447_C	Denisova_single_seq
ACTGGCCGCTTGACGCCTACTTTGTGATGAGGCTTCTAGTTATTGGAAAAGTCTAATGTCCATGTATGCCCTCCTGTGACCAATCCGGTTCACCCCTTGTAGTTGATTGTGCCAAGTCATTTTAGCCTGGGACACAGAAAATATGCTGCAGGCCTTTCCCTATTTTCAGAGTAAAGCCTTGGGAGCACTGCGGCTCCTGC	chr16_25278280_rs373654567_T	Denisova_single_seq
ACTGGCCGCTTGACGCATGCCCGAGTTCTTCTAGCTGCTGAGTAGAGGATCCTGGATTCAAATTCACGTGACCTGACTCCAGAGTTTGTGCTTTTAACCATTACTTTATGCTGCATCTAACCCTGTTATTTTAACTTACAATGACTGAAAAAGAAGGCAAATAAGCTCATTTAATTATCAGAAAGCACTGCGGCTCCTGC	chr16_25279580_rs376884583_A	Denisova_single_seq
ACTGGCCGCTTGACGAAAAATACAAAAATTAGCTGGATGTGGCGGTGCTTGCCTGTAATCCCAGCTACTCGGGAGGCTGAGGCAGCAGAATCGCTTGAACCCAGGAGGCGGAGGTTGCAGTGAGCTGAAATCGCGCCATTGCACTCCAGCCTGGGCAACAGAGCAAGATTCCATCAAAAAAAAAACACTGCGGCTCCTGC	chr16_25280387_rs370351851_C	Denisova_single_seq
ACTGGCCGCTTGACGAAATGGACTAATACACTAGGTATATGTATATCTGTACTTATGTCTACATATATTGATATCACTATCAACATCTATATCTATATCGTCTTCTGTAAATGAAGTGGCAGTAAAGCCCTGAATTCCAGTCTCTCTAACATTCACATTGGTTCTCAGCCCTGGTTGCACATCAGCACTGCGGCTCCTGC	chr16_25284202_rs368564196_G	Denisova_single_seq
ACTGGCCGCTTGACGGAGACGGAGTCTCGCTCTGTTGCCCACCTGGAGTGCAGTGGCGCCATCTCGGGTCACTGCAACCTCCGCCTTCCAGGTTCAAGCGATTCTCCTGCCTCTGCCTCCTGACTAGCTGGGATGACCAGCGGAGGTAAAAATTTTAAACTCTTTGATCAGTTAAAAGAATAAATCACTGCGGCTCCTGC	chr16_25300617_rs374902423_G	Denisova_single_seq
ACTGGCCGCTTGACGCCTTCCTTCCTTCCTTCCTTCCTTCCTTCCTTCCTTCCTTCCTTCCTTCCTTCCTTTCTTTTCTTCTTTCTTTCTGTTTCTTTATTTTTTGACAGAGACTTACTCTGTCACCAGGCTGGAGTGCAGTGGTACAATCTCGGCTCACTCCAATCTCCGCCTCCGGGGTTCGACACTGCGGCTCCTGC	chr16_25303332_rs915421970_T	Denisova_single_seq
ACTGGCCGCTTGACGGTTGAAATGGAGGCGGAGATTTTCAGGAGACATAAAAAGCTTGCCTTAAGTCACAGAGGAAAATGATTAGAGGTTGGGCTGTGGGTTTGAAGAGAATTATTGAAGGTGTGGGGAGTGGGTTAACTTAATTGGTATCATCTGGGAGGTCTTGTTTAAAATGCTGATTGCTGCACTGCGGCTCCTGC	chr16_25311638_rs371944793_G	Denisova_single_seq
ACTGGCCGCTTGACGCACTTTGAATATGTCATCCCAATCCTTTCTGGCCTGCAAAGTTTCTTCTGAGAAATTCATGGATAGTCTAATTAAAGTTCCCATGTATGTTATAAATCACTTTTCTCTTTCTGCTTTCAAAATTGTCTTTTCTTCTTTGACTTTTAAGATTTTGATTATATGTCTTGGTACACTGCGGCTCCTGC	chr16_25323497_rs368963364_G	Denisova_single_seq
ACTGGCCGCTTGACGGGCAGGGAAGCCCTTCACCAGTTAGCCTGTCCTGAGATTCTGGGCAGGTAGGTTGGTGAGGTCCATGGTCAGGCCTGCTTCTGTAGTTTTGATTTCTATTTGTGCAGAGGTGGGTCTGAAACTTGAGTCCACTGGTGCAGGTCTGGAGCTTGAATCTGTCTGGGATGATCCACTGCGGCTCCTGC	chr16_25324818_rs370713918_A	Denisova_single_seq
ACTGGCCGCTTGACGTTAACCTTTTCTTTTACAGCTTCTGGATTTCATGCCACAATTATAAAGATTTTCCATTACAAATCTTAAAATTCATGAAATTTCAACATAACTTTTAAACCTTTAAAAGTCCTTTTAAAATCCTTTTTTATCCTTTAAGATTTATTATGGTATTAAAAGTGAGTTGAGGACACTGCGGCTCCTGC	chr16_25329652_rs369334150_A	Denisova_single_seq
ACTGGCCGCTTGACGAAATTTCTAGGAAAAAGGTGGTAACTTCTGGGTCACAGAGTCATTGTCATGGAAAGGGATGGTAACTTCTGGGTGTTGCTAAGGCGATGGTAAACTGACATGGGACACTGGTGGGTGTGTCTCATGGAAAGCTGCTTCCACCCTCTCCCTGTTTTAGCTAGTCCTCAGTTCACTGCGGCTCCTGC	chr16_25337947_rs373297300_C	Denisova_single_seq
ACTGGCCGCTTGACGTCCTCCCCTTTTTAGAAAAAGCATGGATATTCCTCCCCTTGCTTTTTATCCCCAACCCTTTCATTAATGATACCCCCTATTGGCCGGGCGCGGTGGCTCACACCTGTAATCCCAGCTCTTTTGGAGGCCAAGGCAGATGGATCACGAGGTCAGGAGTTGGATCCCAGCCTCACTGCGGCTCCTGC	chr16_25372129_rs377195058_C	Denisova_single_seq
ACTGGCCGCTTGACGCCAGAGGTGGAGGTTGCAGTGAGTCAAGATTGTGCCACTGCACTCTAGCCTGGGCGACAAGAATGAGACTCCGTCTCAATATGAGTGTTGCTGGAACTACAGGAACATTCTGCACCTGGAGCCAGGGACAAGCTGTGATTCAAGGGTTAAGACTTGGGCTCTGGTATGGTCACTGCGGCTCCTGC	chr16_25395844_rs373402144_G	Denisova_single_seq
ACTGGCCGCTTGACGCTATTGAAGGGCTGGAGATGCCGTAGCTCGGCAGCCTCCCCCCAGCCCTCCAGGGCCTTCTCAGACACCACTCAATGGGTCTGGGTGCCCCTCCCTGAAAGGGAAGCCAGCCTGTGCCAAGGTCGCACTGGACAGCCAGCAGCTGTGGTGGCAGTTTCCCCAGCGACAGACACTGCGGCTCCTGC	chr16_27394971_rs373677750_G	Denisova_single_seq
ACTGGCCGCTTGACGTAGACTCTGACTGGATCTGTTAATGTGGCTTAGGGAATATAGTGGATTGGTTTAGGCTAGAGTCATGCACGCTCCTAGGGAAAGGAACTGAGAATGGAGGGGGCATGATATCTCAGAAACAGCCGGGATACAGTGACCAGGAGAAGAGTAAATCAGGACTAGAAAACAAACACTGCGGCTCCTGC	chr16_27396421_rs367794964_G	Denisova_single_seq
