## Supplementary table 1 for "Mapping the gene regulatory landscape of archaic hominin introgression in modern Papuans" (part 5 of 16)

### Sheet: Sheet 1 (continued)
Sequence	Name	group
ACTGGCCGCTTGACGATTTCACAAAAATACAAGCAAACTAATTCTACAGCACATTAAAAGGATTATACAGTGTGACCAAAAAGGATTTATCCCAGGAATGCAAGGGTGGTTCAACATAAGAAAATTAATCAATACAATACATAACATTAATAGAATAAGAAAACCCACACGATCATCCAAATTGACACTGCGGCTCCTGC	chr16_27406854_rs377381205_G	Denisova_single_seq
ACTGGCCGCTTGACGGAGACTCCATCTCAAATAAAAAAGAGAGAGACAGAGAAAGAAGGAAAGAGAGAAAGAAAGAAAGAGAAATAAAGAAAGAAAAACCCGCAGCTAACAAGCTAACATCACACTAAATCAGTGAAAGACTGAAAACTTTTCCACCAAGATCAGGAAAGAGGATGCCCACTTTCCACTGCGGCTCCTGC	chr16_27407396_rs370148677_C	Denisova_single_seq
ACTGGCCGCTTGACGGTATTCAACATTGCACTGAAAGTTTTAACCAGAACAATTCAGCAAGAAAAAGAAATAAAAGGCATTCAAATGGGAAAAGGAAAGAGTAAAAACTACTGTTATTCGCAGATGACATGATCATATATATGGAAAATTCTAAAGAACGCACAAAGAAATTATTAGAGCTAATACACTGCGGCTCCTGC	chr16_27407573_rs368010876_A	Denisova_single_seq
ACTGGCCGCTTGACGTGAGATGGAGTTTCGCTCTGTCTCCCAGGCTGGAGGGCAGTGGCACTAGCTCTGCTCACTGCAACCTCCACTTCCCGTGTTCAAGCAATTCTCCTGCCTCAGCCTCCTGAGTAGCTAGGGCTACAGGTGCACGTCACCATACCTAACTAATTTTTGTATTTTTAGTAGAACACTGCGGCTCCTGC	chr16_27409734_rs376662618_G	Denisova_single_seq
ACTGGCCGCTTGACGAAGAAACTAAACACAAAAGACAACATATTGATATGAGATGCCTAGGAAAAAAAAAAAGCAAAATCAGTAGAGGCATAAAGTAGACGAGTGGCCCTGGGAATGGGAATGGAGATTGACTATAAGCAGGCACAAGGAACCTTTCAGGAGTGATGGGATTGTTTTAAAATTGGCACTGCGGCTCCTGC	chr16_27410176_rs375767705_C	Denisova_single_seq
ACTGGCCGCTTGACGGAATTCACCCCGAAGATCAAGAGAAAGAAAAACAAAAGCTGGTGTCTTCCCAAGGTTCGTTCTCCAGAGAACACGACACACTTCGGTAGCTGGGAAGAGCTCTACAGGGCCAGGATCCCTCAAATCAACCACAGGGGAATTTGTACCAAGTTCCTCAAAAACAGCTAGAACACTGCGGCTCCTGC	chr16_27412147_rs376454380_G	Denisova_single_seq
ACTGGCCGCTTGACGCTGGCCCTCTGCCTGCCTCTCCCTGAGTGTGGCTGACAGCCACGCAGCTGTGTCTGTCTGTCTGCGGCCCGTGCATCCCTGCTGCGGCCGCCTGGTACCTTCCTTGCCGTCTCTTTCCTCTGTCTGCTGCTCTGTGGGACACCTGCCTGGAGGCCCAGCTGCCCGTCATCCACTGCGGCTCCTGC	chr16_27413664_rs373514137_C	Denisova_single_seq
ACTGGCCGCTTGACGGAAAAGCATTCTAGGCAGAGGGAAAGGCATGTCCAAAGGCCCTGATGCAGGAAAAAAAGATTGAAGCATTAAAGCTTTTATCCTCGGCCAGGTGCGGTGGCTCATGCCTGTAATCCCAGTATTTTGGGAGGCCAAGGAGGGTGGATCACCTGAGGTCAGGAGTTTGAGATCACTGCGGCTCCTGC	chr16_27418864_rs374246270_C	Denisova_single_seq
ACTGGCCGCTTGACGTTTGAGCACCCACTGTAGGCACTGGTTAGTTACTGGGGATTCAGCAGTAACAAAGAAACACACTGTCCCTGCCTAGATGGTGCCCAGAATATAGATGAAAACACCATGAGCTATGTACTATGTGGAGGGTGGACCCCAGAGGAAGGAGTGACTCATGCTCTTTGGAGAGGCACTGCGGCTCCTGC	chr16_27419447_rs374040961_C	Denisova_single_seq
ACTGGCCGCTTGACGCTGGCTAATTTTTGTATTTGTTAGTAGAGATGGGATTTCGCCATCTTGGCCAGGCTGGTCTTGAACTCCTGACCTCAGGTGATTCGCCCGCCTCGGCCTCCCAAAATGCTGGGATTACAGGTGTGAGCCACCACACCCGGCCATTTTTAAATTGAGTTATTTGTTTTTGTCACTGCGGCTCCTGC	chr16_27423027_rs368003021_C	Denisova_single_seq
ACTGGCCGCTTGACGTTCTGTCCTAGAGTGAGACCCAGGAAGGGAATCTACCACCACCACCTCAGGGGTCTTCATTAGTCCAGGGAAAATAGGAAAAAGCCACCAAAAATGAACCTACTTAAAAAGGGGAACAAGGTCAGGCACGATGGCTCATTCTTACAATCCCAGCACTTTGGGAGGCTGAGCACTGCGGCTCCTGC	chr16_27444471_rs374404182_C	Denisova_single_seq
ACTGGCCGCTTGACGGAAGGGCCTGGGAGGTGGCTTTGGCATGGTGTGTGTGTGTGTGTGTGTGTGTGTATGTGTGTACCCAAAGCGGCCCCAGAGGCAAACACAGGCTGCAAAGGGAGCCTGCCCTCAGGAAGGCCCCGCCCATGAGCTCGGGAGTTTCTGCCGCTAGATTCCCAGCAGAGGGGCACTGCGGCTCCTGC	chr16_27450307_rs369557103_A	Denisova_single_seq
ACTGGCCGCTTGACGGTCTTGAACACCTGGCCTCAAGCAATCCTCCCACCTCAGCCTCCCAAAGTGCTGAGATTTTTGGCATGAGCCACCTTGCCCAGCCTAATTTGCCAAATATTTATTGAGGGCCTACTGTGCCCCAGGCTGTGTTCTAGGAGCTGTGGGCACAGACTGAACCTGGAGGACAACACTGCGGCTCCTGC	chr16_27451893_rs376274204_C	Denisova_single_seq
ACTGGCCGCTTGACGAGTTTTTGAGGAAGATGAGCTCAAAACAGGGAGATACCCATTCCTGGGGATTTTCCTTGCCAATTGCATGAGGATTCTGGTGTCGTGAGTGGGAGTCCTGGCAGGGGAGGGAAGGGGAGGGTCCTTCAAGTTTAAGGGCCACCGCCTCAGCCAGCATCACCCACATCCTTCACTGCGGCTCCTGC	chr16_27458842_rs377664458_G	Denisova_single_seq
ACTGGCCGCTTGACGTAGTCCTTGTGTCACTATAAAGAAATACCAGGCTAGGCTGGGATCACGCCTATAATCCCAGCACTTTGGGAGGCCGAGGCAGGCGGATCCCTTGAGGCTAGGAGTTCAAGACCAGCCTGGCCAACATGGCAAAACCCTGTCTCTACTATAAATACAAAAATGAGTCTGGCCACTGCGGCTCCTGC	chr16_27465204_rs372461733_G	Denisova_single_seq
ACTGGCCGCTTGACGGGGAAGTGAAGGCCCAGAAAAAGGCAGTGATTTGCCTGGAGTCCATCATGCTCTGCCCCATTCCTGAGCTCCTTTTGGTCCCCCCGCTGGAGGTGAAAGCCCCTTCCTCCCTCCTATCTGGGGATGTTGTTTGCCTGAGCCCGGCTGCTGGCCCCATGGTATGGCACAACCACTGCGGCTCCTGC	chr16_27466992_rs376430273_C	Denisova_single_seq
ACTGGCCGCTTGACGTTCAGCTCATCTGGCCCTCCCTTGAGGGAGATACTCTTCCCCCAGTTTTCAGACGACAAAACGAAGGCTCTGAAATGTGAATGCAGGGTCAGTTTTTTAGGAAACACTTACTGGATTCCCAAACCTTTCTTCCACCATGCCACACTTTCCCAAATAATTAGTATTTGTACCACTGCGGCTCCTGC	chr16_27470950_rs374190556_A	Denisova_single_seq
ACTGGCCGCTTGACGGTCCTCACTGGAAGACCCCTCCAGGGGTCTGGCCTGGGGGTCTTCTCTCTGGATGTCGGCGTCTTCTCTGTCTTTCAGCCGCACGGAGTGCAGGAGCCAAGGCCAGGCAGAGCCCATGGCTACCAGGCGCGCAGTGTTGCCACCGACCTCCAGCACCTGATGCTGCTCCACACTGCGGCTCCTGC	chr16_27476065_rs145463437_G	Denisova_single_seq
ACTGGCCGCTTGACGAATACCTAAAAGTTTCCTAAGAGCACACACTTTAGAGTTGCAGAGCTAAGCACCAGGAGACTAGAGCCCGGGCAGTGACAGGGCCGCCCGTGGAGAGTGGGCGGGGTGGGGAAGCGGAAGTGCTCTGCTCTTCCTTGTGAGCCCACCTGAGTGACTGCTGGTGCCTGCAGCACTGCGGCTCCTGC	chr16_27480285_rs369329448_C	Denisova_single_seq
ACTGGCCGCTTGACGTCTCTGTCCCATCCCAGATGAAGGTGCTGCATTCCCACCTAGCGGTGTTTGTGTCTCTCTTCCCCGCTTGCCTGAGTACCTTCCGGGCAGAGTCCTGTCTCCTCATCTAATTCAATGTGGCCTCACCTGGCGCTCCAGGAGGGCGCTGGCAGGCTCACCTTACAGGGGCTCACTGCGGCTCCTGC	chr16_27481930_rs370394130_G	Denisova_single_seq
ACTGGCCGCTTGACGCTGTGACCACTGCCCTCGGTTCAGATGGGGACATGCGGTCAGAGCAGTGTCTCCGTGACAAATGGCCTTGTTGGATTTGGGCACGTATCTTCTGCTGCCACACCTACTTCCCAGAGGCCTGAGGGTCATTCGGGGTCAGGGTCTGGGGAGGAGGAAGTGTCTGCCGTCGTCACTGCGGCTCCTGC	chr16_27482306_rs370505551_G	Denisova_single_seq
ACTGGCCGCTTGACGCTTCCATTTGAATATAACTAGCGAATGGGTGTATTCCCACATAACAGGATAGGAGCGCTCAGGCCATGTGTGGTGAGTTGGGGGGTATCGTCCACCCACTCACATTTCCAAGAGGCTGGGCTGTCACAGGCACAGTGAGCCCACCTGCAGCCTTCCACTGGCTTCCCGGACACTGCGGCTCCTGC	chr16_27485341_rs376654981_G	Denisova_single_seq
ACTGGCCGCTTGACGGCCGCAGTAGAGCGGCCGCGTGGACCTGTGTCCTCGGGAGACAGATGACTCACTGCCCACGGAAAGGCAGCTTTCCCATCCAGTGACCTCCCACAACCAGAATATCTTGGCATTCCAAAGTGATGATTTGAAAAGCTATGCCGTATAGCTCAATTACTTTCTCAGGTCCTCACTGCGGCTCCTGC	chr16_27487113_rs377487037_G	Denisova_single_seq
ACTGGCCGCTTGACGATGAAGAAAGGAAAGATGTTGAGCAAAGGGTATAAAGTTACAGTTAGACCAGAGGAAAAAGTTTTCATGATTTAAAACTGCATGGTGACCACAGTTAATAACACATTACATATTTTGAAATTACTAAAATAATAGATTTTTAAGGTTTGTATTGCCAACAAAAGAAGTTGCACTGCGGCTCCTGC	chr16_27490374_rs374370761_G	Denisova_single_seq
ACTGGCCGCTTGACGTCACACTGTACCCCATAAATATATAAAATTATTATTCATCAATTAAAACAAAGAAATATGAAAATCCCCAAAGAGTAGCCATATTAGGTGTTGGAATTACAAACCATTTCCCCATTTTTTTTTTGAGTTTCATGTAATATTATTTTACTGTATGTATACCAAGCAAGTAACACTGCGGCTCCTGC	chr16_27490610_rs368759752_T	Denisova_single_seq
ACTGGCCGCTTGACGAAAATTAACCGGGTGTGGTGGCGCACGCCTGTAATCCCAGCTACTTGAGAGGCTGAGGCAGGAGAATTGCTTGAGCCCAGGAGGCGGAGGTTGCAGTCAGCCAAGATCACACCACTGCACTCCAGCCTGGGCAACAGAGTGAGACTCTGACGCAAAAAAATAAAAATTAACACTGCGGCTCCTGC	chr16_27499045_rs376131918_C	Denisova_single_seq
ACTGGCCGCTTGACGTGAAAAGGCTCCCCGGCCACTGCGGGGGTCTGAGATTGGTAAGACCTCTTCGTACAAAATATCCATACAAGAAAGTCAGAGGGAACAGAGGAAGAGAGTTGGAGTGCTGGTGGGTGACCTAAGGAAAGGGTCTATGCCAGGCTGAATTCACTGAAGACAGAAGGCAGGCACACTGCGGCTCCTGC	chr16_27501251_rs376322108_A	Denisova_single_seq
ACTGGCCGCTTGACGCTCTGCGTAGGGCCCAGGCTGCGTGAAAGTGGTGTGTAGATAAGCACAGAGCTACTGCCTGGGAAGCACAGGCAGGCCTCGGCACGCAGCACTCTCGCTGTGGATGATTCCACTGTGATCATGTGATTCCTAAACACAGAAACGATGAGGCCACAGACTCCTTCTTGGAGCACTGCGGCTCCTGC	chr16_27517106_rs375729924_C	Denisova_single_seq
ACTGGCCGCTTGACGTCTGAAGGAGATTGGTGTGTAGCTCAGTGGACTAAGTGGGACAGATCTGCCCTCCATGCAGGCAGGCACCATCCAATCAGCCAGGGGCCCAGACAGAACAAGAAGCCAGAGGAAGGCGAACTTGCCCTCTCTCTCTTCTGGAGCTGCAGCCCCCTCTTCTGCTGCTCTTGCACTGCGGCTCCTGC	chr16_27522528_rs372649043_G	Denisova_single_seq
ACTGGCCGCTTGACGGGCCACAGCTGAAACTGGGCCCAGCGTGAGGCGGCTGTGCTTCCAGGCCTGGAGTGACTCTCCGGATATTTTGGCCATGGGATCTGCGGCTCTGCCTGCCCCACAGGGCATAGCTGATTTATCTGCTGTGAATCCCAACTGCTCTGACTCTCTTCTGTATCCGCCCGGCACACTGCGGCTCCTGC	chr16_27527776_rs372068837_T	Denisova_single_seq
ACTGGCCGCTTGACGGCACCTGCCACCATGCCCAACTAATTTTTGTATTTTTAGCAGAGATGGGGTTTCACCATGTTGGCCAGGCTGATCTTGAACTCCTGACCTCAAGTGATCCACCCACCTGGGCCTGCCAAAGTGTTGGGATTAGAGGCCTAAGCCACAGCGCCCAGCCTCCCCAATGCTCTCACTGCGGCTCCTGC	chr16_27532267_rs140395908_T	Denisova_single_seq
ACTGGCCGCTTGACGGGCTCTGAGCCAGGAGCTATTTAAGGAGGCCACATCCGTCACTGAGAAACATCCAGTCCCTGCACTGGCCCCATGGATACCTCCGCTGCCAGGCCCTCACCCTGTACGGTCATTTCCTGTGCTCACAAGTTCTGGCACTTGCCTTCGACTCTTCCTAGCGCAGGGAGCATCACTGCGGCTCCTGC	chr16_27532512_rs371882710_G	Denisova_single_seq
ACTGGCCGCTTGACGACTTCGTCTCTACTGAAAATAAAAAGAAATTAGCCCAGCATGGTAGGGTTTGCCTGTAGCCTCAGCTACTCATGAGGCTGAGGCAAGAGGATTAGCTTGAGCCTGGGAGATCAAGGCTGTGGTGAGCCATGGTTGTGCCACTGCACTCCAGCCTGGGAAATAGAGCGAGACACTGCGGCTCCTGC	chr16_27538434_rs371139726_A	Denisova_single_seq
ACTGGCCGCTTGACGTCTGACCTATTTATTCAACTCCCATTCAGCAAATATTTACTGAGCCTCTACAGGGGGCCAGGCACTGTCTTCATCGTGGGGGCCCGCAGTGAGCAAGCAGACATGATCCCTGCGTCAGAAGCCTGCCTTTGCGCTGCCTCAGTGAGCAGCAGCCACTCCAGCGAAACTCACACTGCGGCTCCTGC	chr16_27542116_rs2238523_C	Denisova_single_seq
ACTGGCCGCTTGACGGAGACACAGAGAAGCAAAACACTTCTCCCCTACTACAAACAGCAGTGCTCATGGAGTGACAAATGGCCCTGCCTCCCTGCCTCATGTCGGAGAGGTGACAGGAAGCAGGTGGACTGCGGGGGACCCAGCTAGTGCACAACTAGTTCCAGCTAACTGATGTCAGGAGAGACCACTGCGGCTCCTGC	chr16_27543323_rs375006557_T	Denisova_single_seq
ACTGGCCGCTTGACGATCCTCCACAGCTCTGCCCCTCACCCACAGGAGGCTTCCTGTTCCTAAGACAAGCCTCAGGGGTGCTGCCCTTGCTGTTTCCTCGGCCTGGCTGCTTTTCATCCAGGTCTTTAGGTGACTGATTTATTCTCATCATTCAGGTCGCAGCTCAGTTGTCAACTCCTCAGGCCCACTGCGGCTCCTGC	chr16_27550107_rs372343663_G	Denisova_single_seq
ACTGGCCGCTTGACGGAATGCACCAAAAGAGGCCAAAACCACTTCCTAGCAAAAGGCATGTGAGGACAGCCCAAGTGAGAAGACTCATTTCTGTGCTGACACCTAACAGTCTTTACTGTGCATTCCCCATCGCTGATGATGGAGACTCCACCACAATGCCTGGCCTGCTCAATCCAACTGACATCCACTGCGGCTCCTGC	chr16_27550724_rs367698169_C	Denisova_single_seq
ACTGGCCGCTTGACGTCAGCCTCCCTAGTAGCTGGGATCACAGGCACCTGCCACCACACCCAGCTAATTTTTGTATTTTTAGTAGAGAGAGGGTTTCACGATGTTGGCCAAATGATCCACCTGCCTCGGCCTCCCAAAGTGCTGGGATTACAGGCATGATTCACCACACCCAGCCCAACCCTCCGCACTGCGGCTCCTGC	chr16_27558287_rs144611448_G	Denisova_single_seq
ACTGGCCGCTTGACGAAGGGAGGGAGAGGAGAGAGAAAGGAAGGAGGAAAGAAGGGAGGGATGGAAGAAGGGAGGGAGGAAGGAAGGAGGGAAGGTTTCTAGTACATTGTGGTAACATTGCCTTGATTCAGACTGCAAGCAGTTTTACCCACCATTGCTTTGTGTCATAAGTACAAATGTCAACACACTGCGGCTCCTGC	chr16_27565416_rs377663811_T	Denisova_single_seq
ACTGGCCGCTTGACGTTTGACTCCAGCCTGGCCGACAGAGTGAGACCCTATCTCAAAAAAATAATAATGGTGATAATAATAATAGGACCTTCCCATAAGGCTGCTAGGAGAATCAAATGAATTCATCCATCTAAAACCCTTAGAACAGGGCCTGGTGCTTGGTAGACTCTCAGTACAAATTAGCTCACTGCGGCTCCTGC	chr16_27573677_rs74249479_G	Denisova_single_seq
ACTGGCCGCTTGACGTTTGACGGAGTTTCACTCTTCTTGCCCAAGTTGGAGTAATGGCGCAATCTCAGCTCACTGCAACCTCCGTCTACTGGGTTCAAGCGATTCTCCTGCCTCAGCCTCCATAGTAGCTGGGATTAAAGGCATGCGCCACCACACCCGGCTAATTTTTTGTATTTTTGGTAGAGCACTGCGGCTCCTGC	chr16_27576187_rs375331861_C	Denisova_single_seq
ACTGGCCGCTTGACGCGATCTTGACTCACTGCAACCTCTGGCTCCTGGGTTAAAGTGATTCTCCCACCTCAGCCTCCCGAGTAGCTGGCATTACAGGCACCTGCCACCACGCCTGGGTAATTTTTGTATTTTTAGTAGAGACGGGGTTTCACCATGTTGGTTGGCCAGGCTAGTCTCGAACTCTTCACTGCGGCTCCTGC	chr16_27578991_rs369286408_C	Denisova_single_seq
ACTGGCCGCTTGACGTTTAACTAATAAACTGGTTTTTAGAGCGTTCAGCAAAATTGAGCAGAAATTACAGAGAGCTCCCATATACCCCTGTCCCCACATACATCTCCCCAACTATCAACACCCCACACTGGGCTGGGTGTGGTGGTTTATGCCTGTAATCCCAGCACTTTGGGAGGCCAAGTGGGCACTGCGGCTCCTGC	chr16_27583424_rs370491189_A	Denisova_single_seq
ACTGGCCGCTTGACGTTTGTGTTGATAAACTAGCTGTTCTAAAACAGCCTTAATCTTGGTTCTGCTTTTGAACTGCGACAGGTCAGACTCTGCGAAAGGCCGAGAGAAGCTGGTCCTGCTCACGAGAGAAAAAGGAGGTAAATGTGTCCCTGGCGAGGGCTGATGGGAGGCAACTCTATTTGAAACACTGCGGCTCCTGC	chr16_27585240_rs150063976_C	Denisova_single_seq
ACTGGCCGCTTGACGAACTTCGCTGCTGCTGAAAAGATCTAAGTGTCGCCCAAGTGGGCAGTCTAGGGGCAAAGCCAGGGTGGATTTTCCCACTCCTTCTGGTAAGGAATCTTTCTCTGGAGGCAGAAGCAAGTGCCTGTCTTCCCACAGCATCCTTCCAGAGACCCTGAGGTAGAGGAGCAGGGCACTGCGGCTCCTGC	chr16_27587220_rs374964024_T	Denisova_single_seq
ACTGGCCGCTTGACGTTCCATGGATTAAGTAGACTCTGGCATACAAAAATTAGCCAGGCGTGGTGGTACATGCCTGTAGTACCAGCAGCTCAGGAGGCCGAGGCAGGAGAATCTCTTGAACCCAGGAGGTAGAGGCTGCAGTGAGCCAAGATCACACCACTGCACCCCAACCTAGGCGACAGAGTCACTGCGGCTCCTGC	chr16_27589555_rs113980711_G	Denisova_single_seq
ACTGGCCGCTTGACGATTTAGGACTGGCAGGGGAAAATATCCTATTTACAAAGCTAATCCCTTGAAAGTCACAGGTGGAGAAGTCTTGCTGAGAAAGAGAAGGACACAGATTGGGCCCCTTTGGTATGATGGAAGAATGGTGCATAATCCATCCCTGTTGGAATTCCTTTGTATCTGAGTCCCCACACTGCGGCTCCTGC	chr16_27594247_rs373524877_A	Denisova_single_seq
ACTGGCCGCTTGACGACCTAGATAATCACTATTACAGATGCTCCTTAACATACAATGGGTTATGTCCCAATAAACCCATCCTAAGTTGAAAATACTGTACTTAACCTGCTGAACATCATAGCTCAACCTAGCCTACCTTAAATGTGCTCACGGCACTTAAATATTAGCCTACAGTTGGGCAAAATCACTGCGGCTCCTGC	chr16_27598902_rs375405473_C	Denisova_single_seq
ACTGGCCGCTTGACGATTAGTCCCTGTCTTTCATGGATGTTGGTTTTCCTGGAATGTTTTGTGATTTGTGGATATGTGCTCTTCTGTGTAGTATGATTTCCTGTTTCCTATTTTCTTTTTCTTTCTTTCTTTCTTTTTTTTTTTATTTATAGAGAAGGTGTCTCACATGTTGCCCAGCTTGGTCTCACTGCGGCTCCTGC	chr16_27601628_rs376947711_C	Denisova_single_seq
ACTGGCCGCTTGACGGCACTTTGGGAGACTGAGGTGGGCAGATCGTCTGAGCTCGGAAGTTCAAGACCAGCCTGGGCAACATGACGAAAGCCCGTCTCTACAAAAAATAACAAAAGTTAGCTGGGCGTGGTGGCGTATGCCTGTTGCTCCAGCTACTTAGGAGGCTACTTAGGAGGCTGAGGCGGCACTGCGGCTCCTGC	chr16_27609384_rs369955152_A	Denisova_single_seq
ACTGGCCGCTTGACGTAGGTGATTTGTAGGCACATCAACATTTAAGAAGTGGAGATGGATGGAAGTTTCAGTTTCTCGAGTCTTTCTGATGACATCTCCCTCCTGGCAAAGGAGGATCGATGCATTCCCTGGAGAGTTTGAGGTGAAAGCCCAGGGCAGCCAGCAAAAGCTGAGATTTCTTTGAACACTGCGGCTCCTGC	chr16_27624716_rs370138001_C	Denisova_single_seq
ACTGGCCGCTTGACGGTCTACTAAAAATACAAAAATTAGCTGGGCATGGTGGCAGGTGACTGTAGTCCCAGCTACTTGGGAGTCTGAGGCAGGAGAATCGCTTGAACCTGGGAGATGGAGGTTTCAGTGAGCTGAGATCGCGCCACTGCACTCCAGCCTGGGTGACAGAGCAAGACTCTGTCTCACACTGCGGCTCCTGC	chr16_27627963_rs371304440_G	Denisova_single_seq
ACTGGCCGCTTGACGAAATTAGAAGGTAGAGCTGGAAAGAAACACCTTCCAGTGGAGACTTGTGAAGAATGGGAATCCCCCTGAGCCATCGTCGGTGAAATCTCAAAGGCACCTTTTGCAGAGTGCCAGCCATATGCCCGGCACCTCAACCCATCATTTTACTTTGTCTGCACACTACCCAATGGCACTGCGGCTCCTGC	chr16_27631642_rs370377132_A	Denisova_single_seq
ACTGGCCGCTTGACGGTCTGTGTTTGGAGAGAAGCTGAAGCAGTGCCTGGCACAGGAGAAATAGTGAATGGTGCTGCCTGTTGTTGTTTTAATCACAGAGGGGCAGATGGGGAGGGCAGCTCAGCCTGGAGGCCTCAGGGCTCTTCACTCTAGTATGTTCCTTTGCTCACTCATACTTTACTTCTCACTGCGGCTCCTGC	chr16_27648513_rs76929978_G	Denisova_single_seq
ACTGGCCGCTTGACGTAAATGTGAGAATTTCCAAGAGGGTTGAAACAGTAGAGCGCCACGTTTGGGTTCATATTTTGGGTTCATGTGTGCAGAAAGGACCGCCCATGGGAGCAAGGGGCTACAGGAGGACCAGGAAGCCTTTGAAGCAGGGCTACGTCTCTCTCCACCAACCTTCCCCAGCCCCCCACTGCGGCTCCTGC	chr16_27649190_rs76086539_C	Denisova_single_seq
ACTGGCCGCTTGACGAGAGCTCTCTTTCATGCTTTCAGTTCAAATCCAAGGCTAGCAGAATTGTTCATCCCGATTCTTGGTTATCTTAAGTTCAGGCACGTTTGGGTCCAGGAGCTCAAACGATATAATGACCTATTCTTCATCTCTCAACCCCCCCTGTGCCCCATGTGGTACCAAGACAAGCCCACTGCGGCTCCTGC	chr16_27652591_rs368313178_G	Denisova_single_seq
ACTGGCCGCTTGACGCATTCACAGGCTCCCACGGAGACCTTGTCTCTCAATTTCCTCCTGCATCATTTTTCTTTTAGTCACTTGTCCTTCTCTGAGCCCTTCTTTGCTCACTTTTTCTTTAGAGCCAGGATCTCGCTTTGTCACCCAGGCTGGAGCATAGTGACGTGATCATAGCTCACTGCAGCCACTGCGGCTCCTGC	chr16_27655823_rs369563445_T	Denisova_single_seq
ACTGGCCGCTTGACGGCTGAGGCAGGAGAATTGCTTGATCCCGGGAGTCGGAGGTTGCAGTGAGCCGAGATCATGCCACGGCACTCCAGCCTGGATGACAGAGCAAGACTCCATCTTGGGAAAAACAAAAACAAAAACAGCATAGTAGGATTGTATCAATGTAGTTTCCCAATTGTGATGTTATGCACTGCGGCTCCTGC	chr16_27669213_rs367859853_A	Denisova_single_seq
ACTGGCCGCTTGACGTGGGGGACACGTATATTCAATAAAAAATATTTGTTGCCATGTGTGGTGGTTTATGCCTATAATCCCAGTACTTTTGGAGGCCGAGGCAGGAGGATCGCTTGAGCCCAGCAGTTCGAGACCAGCCTGGGCAACATGGCAAGACCCCATCTCTACAAAACATACAAAAATTACACTGCGGCTCCTGC	chr16_27678410_rs375541470_G	Denisova_single_seq
ACTGGCCGCTTGACGTCCACCATTCCCCGCCACTCCTCTAGGGAATTTATTTATTTGCAAGAAGGAGGGACAAAATTTAAACATAAATGTAAACGTATCATTTTTTTAAATTACAAAATTGGATGCCTGCTAATACTAAATAATTTTTTTAAAAACAAAGAAGAAAAGGAAAGTCCTGGAAAGGCCACTGCGGCTCCTGC	chr16_27682112_rs374397609_A	Denisova_single_seq
ACTGGCCGCTTGACGGGGCCCTGAAATTCCAGATGGTAAATTCCTGGCAGATAGTTGGAGGTGTCTGTTCTGTACACTGTAAGATGTTTTGCAGCATCTACATACCAGTTGGCTAATACAGACTAGCTTAAGCTAAGGGACTATTTATTGACTTGAGTAACTGAAAGGTTCTGAGATGTAGCAAGCACTGCGGCTCCTGC	chr16_27689581_rs370011846_A	Denisova_single_seq
ACTGGCCGCTTGACGAGCTTGCTAGGGCAGCCATAACGAAGTACCACAATCAGAGTGGCTTAAGCAATGGAAACGTATCATCTCACAGTTCTCAAGGCTCCAAGTCTAAATTCAAGGTGTTGGCAAGGGCCATTTTCTGAAGGCACTGGGGGGTAGTCCATTCCAGGCCTCTCTCCTAACTTCTGCACTGCGGCTCCTGC	chr16_27695967_rs375869597_C	Denisova_single_seq
ACTGGCCGCTTGACGGGTTGCAGTGAGCTGAGATTGGACCACTGTACTCCAGCCTGGGCAACAGATCGAGACTCTGTCCAAAAATAAATAAATAAAAAATTTAAGAAAATGAAACTAGAGAGAAAACAAGAGTAGAAAAATAAGATGAAACCAGGGGGTGAACAAATGAATGCCTAAAGTAGTCACACTGCGGCTCCTGC	chr16_27696731_rs376204146_T	Denisova_single_seq
ACTGGCCGCTTGACGCACCCGGACACTTCAGGCTTCTCCTACCTTTGAGTTAACATGCTAAGAAGAAGGGAGTTACAATGTTGGCTGGGGTGATTGACTGGACTATCAAGATGAAATCAGTCTACTACTCCACAATAGAGGTAAGGAAGAGTATGCATGGAATACAGGAGATCCCGTAGGGCGTCCACTGCGGCTCCTGC	chr16_29017614_rs117357635_G	Denisova_single_seq
ACTGGCCGCTTGACGATGATTTCAGGAGATGTATATGGGTTCAAATTGACAAGGGGTGGACTTGTGATAGTTAATATTGAGTGTCACCTTGATTGGATCGAAGGATGCAAAGTATTGATCCTGGGTGTGTCTGTGAAGGTGTTGCCAAAGGAGATTAATATTTGAGTCAGTGGACTGAGAGAGACCACTGCGGCTCCTGC	chr16_29018573_rs143725127_G	Denisova_single_seq
ACTGGCCGCTTGACGCTGTGTCTTTGTCACTGTGTGTCTTGGGGTCACCGCGCCCCTTTGGCTCTGACTCTGTCTCTAGTCTGTTTATGTCTCTCCAGCGCTCTTCCTCTGTCTGTCTGTCTGTCTCTCTCTTTCTCGCTCTTTGGGAACTGCTCTGTCTCTCTCATCTGTCTCTGCGTCTCTGCCACTGCGGCTCCTGC	chr16_29020520_rs151309182_G	Denisova_single_seq
ACTGGCCGCTTGACGTGTGCCACCATGCCTGTCTACTTTTTTATTTTTTGTAGAAATGAGGTTTCGCTATGCTCCCAGGCTGGTCTTAAACTCCTGGACTCAGGCAATCCTCCCACTTCAAAATGTTGCATTTTAGACACATCCACAACCCATTGGTTCTCTGATACTCCCTACATATCTCCATCCACTGCGGCTCCTGC	chr16_49153433_rs377646119_T	Denisova_single_seq
ACTGGCCGCTTGACGAACACCAACGTCCAAAAATGAACAGGCAAGAGGCTTGGGACACTTGTCTGCTTTTGAGCTGATTAAAACCATACTGTTTAGGGTGAAGAGAGTCCCTGCTTCAGTTCTAAAGGCAATAATTGACTGCCTAAAATGAATGAAAGTGATCTGGCATGGGGCCACAGAATGGACACTGCGGCTCCTGC	chr16_49163208_rs371894482_G	Denisova_single_seq
ACTGGCCGCTTGACGCATACAACCTACCCAAAGGATGAAAATCTAGCTCAGTTTCAGCCTTTTTAGTTGTTATTTCCATACCTGCTTTACAAAATTCTACACTTTTTCTCCTGCAATTGGCAACAGTCATGCATGTGTGTATGGAGATGGCATCCTCTTTAGGGAACATATTAAATTGATTATGCCACTGCGGCTCCTGC	chr16_49195840_rs374095416_C	Denisova_single_seq
ACTGGCCGCTTGACGTTGTCAGTTTTTTCAGTTTAGCTATTCCAATAGATGTGGAATAATATCTCAGTATGGTTCTGATTTGCATTTCCCTAATGACTAATGATGTTGTCCATTTTTATGTGTTTATTAGACAAGCATATATCTCCTTTTGTGAAGTATCTATTTAAATCTTTTGTCCACTTTTGCACTGCGGCTCCTGC	chr16_49219593_rs368326308_A	Denisova_single_seq
ACTGGCCGCTTGACGTTTTTTATTGACATTGCTGTCTGTGGGCTGTGCCTACTTCTCTAAAAGCTGTATGATTTTAGCTCTTGCATTTACATCTAAATATATCTTGAATTGATTTTTATGTATTGTATGAGGTAGGAACTGTGCTGTGATTACTTTTTGAATAATATGGGTTTAGAGTTCTTTCACACTGCGGCTCCTGC	chr16_49219935_rs372305953_T	Denisova_single_seq
ACTGGCCGCTTGACGGGATCTTTCCTCATATAGCATCAAGTACAAAAGTCTAGACCTTGTTGTCATAGCATAATGGGAATTTCTGTCTTTCCTGTCCCCGTGCCATCACTGAAAGTGAGTCACAGCTGCAGTATGCAGCTATTAATCACTCCTGTTAGCCAGACTGCATCTCAGTGGCATGTTGTCACTGCGGCTCCTGC	chr16_49223344_rs376233520_G	Denisova_single_seq
ACTGGCCGCTTGACGATTAGGCATCCAGTACAGGAAGAGGGCTAGGCAATATTATAAGTGCCATAATAAATGGGAACTGCTATTCTATCATTACTTTTGGGGAAGAAGAGGGAGTGGTGGAGACTGCTATAAACCGCTGGTGCACCCACTGAGGCAGTAGATATGCACCTCCAACTGACAATTGTCACTGCGGCTCCTGC	chr16_49228261_rs950972375_G	Denisova_single_seq
ACTGGCCGCTTGACGAGGGCTGTTGTGCAGAGCCAGCCTGTACACTGTGCCTTGAAATTGTGGACCACTCTCCTTCCTTCCCTCTTTCTCCTTTCACTTACATTCTGTGTTTCCTTTCCTGTCTCTGAGCCTCAAGGAGCTCCACACAAAATGAAGCTGGGTTAAACACAGGTCCCCAATAATCTCACTGCGGCTCCTGC	chr16_49252648_rs372114090_A	Denisova_single_seq
ACTGGCCGCTTGACGAGGAACGGGCTTGAGAGGGAAGAGGAGGGTCCATGAGAACAAACTTCCCAGCCCTACTTTCATTTGTGCTCTAGGCTGGGATTTCTTTTCAGGATAGATGCAGTCCTGCTGGCTGAGTGCAGCAGATGGTACAGAGAAGGTGCTTAACCAATGTCTGCTGAGCAACATTTCACTGCGGCTCCTGC	chr16_49284110_rs369886781_C	Denisova_single_seq
ACTGGCCGCTTGACGTGTTGCAGATGCTTTAACAGAATAGTGTGCATTGTGATTCTCCAAGAAAGGGTTATTGTTGCAGCATTTCTCTACTTACTGGAACAAGAACCCTTATTTCTTGGAGGAGCTTATAGAACTACTGTCACTCCAAACCTGCTTGGGAGCATGACTTGCTTTAGGAGTTGTACCACTGCGGCTCCTGC	chr16_51464833_rs1040934039_C	Denisova_single_seq
ACTGGCCGCTTGACGGTGCAGTGTTGCAACTACGGTTAGCGGAGGTTGTGCTGTTTAAAAAGTCAATCCAAACACAGGGAACAGAAGCAAGCACACTCTCTCTTTCCCACTTAATGCCAAATGCATTCTCCTAGGTCCCAGCCTGTCTCTTCCTATCGGGAAGCTTCCTTGCATCCCAACCTCACCACTGCGGCTCCTGC	chr16_51468703_rs951599668_C	Denisova_single_seq
ACTGGCCGCTTGACGAACAAGCTTTTTGTATAAGGTGGGAATGTTGAACTGAGACCTCATGGGAGAAAAAGCAGATGAAGGGTTAGAGGCTCAGTAAAAGAATGAACTGGAAAAATCCATCTTCTGACAAAGAAAGACAATGAGGAAACTTTTCTGTCTTGGGCTGGGTGCTTGGTTGGAGCAGGCACTGCGGCTCCTGC	chr16_55623393_rs76625743_G	Denisova_single_seq
ACTGGCCGCTTGACGCCAAGCTGGACTGCAGCCTCGACCTCACGGGTTCAAGCAATCCTCCCACCCTGCCTCCCAAGAAGCTGGGACAACAGGCATGTGCCACCATGTCCAGCTAAGTTTTATATTTTTTACAGAGATGGAGTTTCACCATGTTGCCCAGGCTGGAAATTTTAACCTCTGAAAAACACTGCGGCTCCTGC	chr16_68872756_rs898774666_C	Denisova_single_seq
ACTGGCCGCTTGACGTTTTGTATTTTTAGTAGAGACAAGATTTAACCTTGTAAGTTATGCTGGTCTTGAACTCCTGACCTCAGGTGATCTGCCCACCTCCGCCTTCCAAAGTGCTGGGATAACAGGTGTGAGCCACCACGCCCAGCCGTACTTCTGTGTTTTAATAAAGCTGCCAAGAGCAAACCCACTGCGGCTCCTGC	chr16_68873621_rs111272411_C	Denisova_single_seq
ACTGGCCGCTTGACGGTGCTTTACCCCCGTCTCACTAAATGTTTAACATCTCAAAATACTCTTAAAATTTTTTATTTCCCAAATGAACCTGTGCCCATACACAATGGAGAAAACATTGTCTAATGACAAAACCTGGAAAGGAATACACAAAATAAAAAGAGCACAGTGGCAATTTTGTAGGTGATCACTGCGGCTCCTGC	chr16_68875559_rs982026618_C	Denisova_single_seq
ACTGGCCGCTTGACGAAAATCCTACCTCTAACCCTATCACCCAGAGATCACCACTATTAAAACCTCAAGGTATTAAAACTTTGAGACCCTTTTCTGTGCATATAAACACGAATATATTTTAATATAGTTAGAATCATTCTGTTCCTTTATTGACCAATTTTCAGAATAATAAATTAGTGTCTTAGCACTGCGGCTCCTGC	chr16_68882545_rs7185807_A	Denisova_single_seq
ACTGGCCGCTTGACGAGCATAGGAGTTCAAGACCAGCCTGGGCAACATAGTGAGACCTCATCTCTATAAATAATTAGTCAAGCATGGTGGCACACAATTGTAATCCTAGCTACTAGGGAGCTGAGACAGGAGGATCACTTGAACCTGGGAGATTAAGGCTGCAGTGAGCTGGAATCAGGCCACTGCACTGCGGCTCCTGC	chr16_68888226_rs1029740013_G	Denisova_single_seq
ACTGGCCGCTTGACGCCCATCCCTGATCTCTTGGCTACTCCTGATCTTTTTACTGTCTCTATAGTTTTGCCTCCTCCAGAATGTCATGTAGTTGGAATTATACAGAATACAGCTCTTCAGACTGGCTTCTTTCACTTAGAATTATGCATTTAAGGGTCCTCCATGTCTTTTGTGGCTTGATAGCTCACTGCGGCTCCTGC	chr16_68891147_rs966296090_A	Denisova_single_seq
ACTGGCCGCTTGACGGTGGAGATCATAGACACATAAGACATGGTCCTTTTCTTCAAATAACTCACATGCTGACTGGGGAGATAAGACTTACAGGGATGACGCAGCAGGAAGCACTACCCCCGCCATGAGAGGACCACTGGCATCAGCATAGGCACTGGCCAGCAGAAGCCGTTAAGATGTAAATGCACTGCGGCTCCTGC	chr16_68895082_rs1038457711_C	Denisova_single_seq
ACTGGCCGCTTGACGGTCTAGCTGGGCACGGTGGCTCACGCCTGTAATCCCAGAACTTTGGGACGCTGAGGTGGGTGGATCACCTGAGGTCAGGAGTTCGAGACCGGCCTGGCTAACATGGTGAAACCCCATCTCTACTAAAAATACAAAAAGTACCCAGGCATAGTGGCACGTGCCTGTAATCTCACTGCGGCTCCTGC	chr16_68900638_rs1029794436_G	Denisova_single_seq
ACTGGCCGCTTGACGAAAGTCAGGAGTTCAAGACCAGCCTGGCCAACATGGTGAATCCCCGTCTCTACTAAAATACAAAAATTAGCCTGGCATGGCGGCGGGCGCCTAACCCCAGCTACTTGGGAGGCTGAGGCAGGAGAATCATTTGAACTTTGGAGGTGGAGGTTGCAGTGAGCCAAGATCGTCACTGCGGCTCCTGC	chr16_68901611_rs62055802_G	Denisova_single_seq
ACTGGCCGCTTGACGTTCTCCCCACAGTGGCTTCTAGGGCCAATGAAATAACAAATGATCAGTTACCCATAAGAAGTTGTCCCTTACAAACAGGTCTTTGCATCTTCCTTTTCCAAGAAGGGTTAGACCTCACTTAAGGGCATGCAGATTTGAGAGCTACTATAAGAAAATCAGAACCCTCTTTTCACTGCGGCTCCTGC	chr16_68904397_rs971461992_G	Denisova_single_seq
ACTGGCCGCTTGACGCTCAGCCTCCCAAGTAGCTGGGACTACAGGTGTGCGTCCTCATGCCCAGCTAATTTTTGTATTTTTAGTAGAGACAGCGTTTCACCATGTTGGCCAGGCTGGTCTTGAACTCCTGACCTCAGGTGATCCGCCCGCCTTGGACTCCCAAAGTGCTGGGATTACAGACATGACACTGCGGCTCCTGC	chr16_68906403_rs1016735035_C	Denisova_single_seq
ACTGGCCGCTTGACGCAGCTGCTTTGGCCTCCCTGAACTCTGAACTATGTTTCTTCCACTGAACAAGATGCCAGGCTTCATTTGGGCTGCTATTGTTATCGCCTGAAAACTCTCTCCAGTCAGTGAACGAGGGCAGTCGTCAAGCTCAGTTTGTTTGCTTCCGTTCTCTCAGGGATCAGTGTCCTCACTGCGGCTCCTGC	chr16_68908211_rs947189598_C	Denisova_single_seq
ACTGGCCGCTTGACGCCCAGGCTGGAGTACAATGGTGCGATCTTGGCTCACCACAACCTCCACCTCCCGGGTTCAAGCGATTCTCCTGCCTCAGCCTCCCGAGTAGCTGGGATTACAGGCATGCGCCACCACACCCGGCTAATTTTGTATTTTTGGTAGAGATGGGGTTTCTCCACGTTGGTCAGCACTGCGGCTCCTGC	chr16_68910189_rs930442541_C	Denisova_single_seq
ACTGGCCGCTTGACGAAAAAAAAAAGAAAAGAAAAAAATAAAGTGTCATGTAGCCATGAGCAAATGGAGAGAAAAGAAGACAGAATGATGTGTTAGAGAGACACTGGGTAACCACTTAGGAGGAAGTGGCAAGCCTTGATCTTAGGAAGACGGTGACATTTAAACTGACATCAGAATAAGATCTGCACTGCGGCTCCTGC	chr16_69445123_rs950835064_G	Denisova_single_seq
ACTGGCCGCTTGACGGCTCCCCAAAGAGCTGGGACCACTGGCGTGTGCCACCACACTCAGCTAACTTAAAAAATGTTTGAAGAGATGGGATCTCTCTATGTTGCCCAGACTGGTCTCGAGCTCCTGAGCTCAGGTGATCTTCCTGCCTTGGCCTCCCAAACTGCTGGGATTACAGGCATGAGCCACACTGCGGCTCCTGC	chr16_69447521_rs938490252_G	Denisova_single_seq
ACTGGCCGCTTGACGTGAGCCACTATGCCCAGCTCCTTGTTTTATTTAAAGGAAGAGGAGAAAGAACTAAAGGGGAGGTCCTAGCTTATTTTCCCTTTTCTATGAGGACCTGATGCAGATTCTGCTTGACATAGTACATACAAAGCCCATGTGACTGGCTTGAAGGATCCATTGCCTTAAGGGGCCACTGCGGCTCCTGC	chr16_69447684_rs558772688_C	Denisova_single_seq
ACTGGCCGCTTGACGACCTGTACAAACCTGTAGGCAGTTGTGACACAGTAACAAGTATTTGTGCATCTAAACATAGAAAAGGTGCAATAAAAATATGGTATTATAATCTTATGGGACCACCATCATATATATGGTCCATTGTTGACCATATTATGTGGCACATAACTGTAGAACATTTCTACCAGCACTGCGGCTCCTGC	chr16_69467911_rs1014366124_A	Denisova_single_seq
ACTGGCCGCTTGACGGTCTTGCCCTTTGTAAAATTGGGTTGTTTGTTATTTTTGACTTGAAAGCATTTTTTTCTAGTGGCTGGGTATTAGCTTTGGGGTCCAAGTGTCTGGTTGAGCTTTCTACTTTACCACTTAATAGTTGTGGAACCTTGTGGAAATAAGCTCTGTAAAGGCCCTTTTCCCTCCACTGCGGCTCCTGC	chr16_69468995_rs1005548482_C	Denisova_single_seq
ACTGGCCGCTTGACGTACTGAATAGGTTTGACACAGCAATTAAAGTTGGCCTAGACACAAGAATTCTATTAACTCAAGAGATTGCTTGCTTAACAGTGTCTGCCATCTGTTGCCCTGCAATCCAGAGTGTTTGTGTAAATTAACTCTTCCATGTTGCTAGACTGCTACTCTGAACTATTGAATTGCACTGCGGCTCCTGC	chr16_69482927_rs1046932296_C	Denisova_single_seq
ACTGGCCGCTTGACGCTCCCGGGTTCAAGCGATTCTTCTGCCTCAGCCTCCTGAGTAGCTGGGATTACAGGCACACACTGCCATGCCCAGCTAATTTTTGTATTTTTAGTAGAGATGGGGTTTCACCATGTTGGCCAGGATGATCTTGATCTCCTGACCTCGTGATCCGCCCACCTTGGCCTCTCCACTGCGGCTCCTGC	chr16_69489483_rs915335104_G	Denisova_single_seq
ACTGGCCGCTTGACGAATGACTGTGGAATCCTTGGCTTGTACAGTATCTTTGTGGAGATTATATAGAGCTAGCCATTCTATTTTTTGGACATCTCGAAGTATTTCAGAGAAAGAAAATATGTCTTTTTTTCCCATAAAGTATCAGATCTATTACTTGAGGTAACGGACACAGTATAAAAAATTACCACTGCGGCTCCTGC	chr16_69493663_rs926306736_T	Denisova_single_seq
ACTGGCCGCTTGACGCCTGACACAGGGGTTTCAAAAGAGACGTGGAGGTGGCGTCAAGGACCGCCTGCAGTGTGAGAGAAAAAGGCCCTCCTTGTCCAGCCTTCATCAACAGGAACGGAGGCAGGACTCTGGTGATGTCTAAAGAAAGAACAAATGCACACAGACATGGTCAAATGTCTAAGAGACACTGCGGCTCCTGC	chr16_69520979_rs1023629600_C	Denisova_single_seq
ACTGGCCGCTTGACGGATCACCTGAGGCCTGGAGTTCGAGACCAGCCTGGACAACATGGTGAAACCCTGTCTCTACTAAAAATACAAAAAAAATTAGGCGTGGTGGTGGGCACCTGTAATCCCAGATACTCAGGAGGCTGAGGCAGGAGAATCACTTGAACCTGGAGGCGAAGGTTGCAGTGAGCCACTGCGGCTCCTGC	chr16_69526860_rs767745397_G	Denisova_single_seq
ACTGGCCGCTTGACGAAAAACTCAACCGGGTTTAAATGGGTGGGGGGAAGAAAAAATAATAAAAATTAGTAAAAGAACTATTTACAGCAAGATGGATGGGACTAAAGGAATCTGCAGAGACAGTGAGGCATCCCTGGCCTTGCAACAGCAGGAAGCTCTTAGCACCCAGGGGCAGAAGAGTTCAACACTGCGGCTCCTGC	chr16_69530396_rs924961105_G	Denisova_single_seq
ACTGGCCGCTTGACGAGTGATATGATTATGGCTCACTGCAGCCTTGACCTTCTAGGCTCAAGTGATCCTCCAGCTTCAGCCTCCCAAGTAGCTGGACTACAGATGTATGCTGCCATACTTGGCTAATTTCTTTTTCATTTTTTTAGAGGTGGGGTCTCACTGTGTTGTCCAGGCTGGTCTCGAACCACTGCGGCTCCTGC	chr16_69566031_rs1007789665_C	Denisova_single_seq
ACTGGCCGCTTGACGAAAAGGTTTCCATGCTGCACAGTTTTTCTAACTTCCCCCATGTGGTTGTGACTTAGAGTCATTTTACCCATTCACACCTGCTGTTACCCAGTTGTTAATATCAATGCAATTAATAATAATTGTAAGAGAAACTATCTAATTCCAGCAAATACCTCATTTCTACTAGTTTGCACTGCGGCTCCTGC	chr16_69574511_rs923949626_T	Denisova_single_seq
ACTGGCCGCTTGACGTCCCAAAGTGCTGGGATTACAGGCATGAGCCATTGCACCCGGCCTCAAGAAATTTTTAAAATACAGAAAAGCACAAAGACTTTTTAAAAAAATCACACCCATATTTTCACCATCTAGAAATAATCATTAACATTTTGTCATATTTGCTACCAGTGTTTTATTTGTTTCTACACTGCGGCTCCTGC	chr16_69576097_rs901211864_T	Denisova_single_seq
ACTGGCCGCTTGACGATCATAGCTCACTGTAACCTTGAACTCCTAGGCTCAAGTGATCCTCCTGTCTCACCCTCCTGAGTAGCTGGGACTACAGATGCACACCACCACACCCAGCTACTTTTTATTCTTATTTATTTGTTTATTTATTTGAGACGGAGTTTCGCTCTGCAATTCTTCTGCTTTAGCACTGCGGCTCCTGC	chr16_69578849_rs987791396_C	Denisova_single_seq
ACTGGCCGCTTGACGTGAGATATTTCCTATTTTAGAATGAAACAGAAGGCTGGGCACGGTGGCTCATGCCTGTAATCCCAGCACTTTGGGAGGCTGAGGCGGGCGGATCACAAGGTCAGGAGTTCGAGACCAGCCTGGCAAAACCCTATCTCTACTAAAAATACAAAAAATTAGCTGGGCGTGGTCACTGCGGCTCCTGC	chr16_69579371_rs369868626_C	Denisova_single_seq
ACTGGCCGCTTGACGAGCCAGCAATAAAGTATTTTTAAATTAAAGTACGGGCCAGGCGCGGTGGCTCACGCCTGTAATCCCAGCACTTTGGGAGGCTGAGGCAGGCGGATCATCTGAGGTCAGGAATTTGAGACTAGCCTGGCCAACATGGCGAAACCCTGTCTCTACTAAAAATACAAAATTAGCACTGCGGCTCCTGC	chr16_69581128_rs1046378118_G	Denisova_single_seq
ACTGGCCGCTTGACGCAAGAGATTGAGACCATCTGGGCCAACATGGTGAAACCCTGTCTCTACTAAAAATACAAAAATTAGCTGGGCGTGGTGGCACGCGCCTGTAGTCCCAGCTACACGGGAGGCTGAGGCAGGAGAATCGCTTGAACCTGGGAGGCGGAGGTTGGAGTGAGCCGAGATGGCGCCACTGCGGCTCCTGC	chr16_69582491_rs758607346_G	Denisova_single_seq
ACTGGCCGCTTGACGCATGCCTGGGTGATTCTTGTATTTTTAGTAGAGATGGGGTTTCATCATGTTGGCCAGGCTGGTCTTAAACTCCTGACCTCAAGTGATCCACCCACCTTGGCCTCCCAAATTGCTGGGATTACAGGTGTGAACCACCACGCCCAGCCTACAAAGGTTTCTGAAAAAGAAAACACTGCGGCTCCTGC	chr16_69586707_rs182651190_G	Denisova_single_seq
ACTGGCCGCTTGACGCCAACTTACACATTTCCCAGTCTCCCTTTCAGATAGTGACCATGTGACACAGTTCTGGCCAATGAGATGCAAGTCAAAGCCACTGTGTGGGTTGGCCCCTTTCTTCTTCCTTCCTCCTCCTGCCTAGCATGCAGACATGATGCCTAGAGGGGACAGCCATCTTCTGAGTACACTGCGGCTCCTGC	chr16_69588614_rs1004130439_G	Denisova_single_seq
ACTGGCCGCTTGACGAACCGAGTGATTTATAAAGAAAAAGAGGTTTAATTGGCTCCGATTCTGCAGGATGTACAAGTAGCATGGTGCTAGCATCTGCTCGGCTTCTGGTGAGGCCTCAGGGAGCTTTTACTCATGGAGGAAGGTAAAGTGGGAGCAGGCATGTCACATAGCAAGAGGGAGCAAGACACTGCGGCTCCTGC	chr16_69591511_rs188805202_G	Denisova_single_seq
ACTGGCCGCTTGACGATCCAGCTACACAATTCACAAAGTGCCTAAACAAGTCCAGGAGGGGTTAAAGTACACACCACCAATATAAAAAGTGCCATTCTATTGCATAATCTACAGTCTTGTAGTTGAATCTGGGTTCTTGTGAAATTTTAATCAAGTGACTAGGGAAGGTAATATATGATTGGGAACACTGCGGCTCCTGC	chr16_69596052_rs1003525615_T	Denisova_single_seq
ACTGGCCGCTTGACGCCAACTAAGCAGTTTTTCAAAGAAGGTGTCTTGGGCCAGGCTCAATGGCTCATGCCTCTAATCTCCGCATTTTGGGAGGTCGAGGAAGGAGGATCACTTGAAGCCAGGAGTCCAAGACCAGCCTAGGCAATATAGCAAAATCATGTCTCTGCAAAAAAGGAGTTCAAGACCACTGCGGCTCCTGC	chr16_69597001_rs1038775286_G	Denisova_single_seq
ACTGGCCGCTTGACGTCACAGAAAAAGGAAGAGGCCTTGCCAGTTCTTGACTAGTTAATTAGGGTCAGAACCGTACTGGGGATTTCCTATACCCTAAGTTTGTTAAGTGATTACATCGGTCTGGGGAAAAGGGATCTGCTCAGAGTGATTCAGTCAACTTTCTTAGTATCGGGTGGTGAATCGCACACTGCGGCTCCTGC	chr16_69598046_rs975835640_T	Denisova_single_seq
ACTGGCCGCTTGACGACTCTCCTGCCCTCTTTTCAAGACAGAGTGCTGCAGGAGGCTACCGCTTCTAGTATATAGTATATCCTATAACCTATGTTGAAATTGTAGGCCATGCTGCTAGATTGGAGTTCATATTGTTGCTCTGACATTTACTTGTATGGCCTTAGCCTAATAATTTAATCTTTTTTCACTGCGGCTCCTGC	chr16_69604663_rs948436021_T	Denisova_single_seq
ACTGGCCGCTTGACGTGCAATCTCAGCTCACCGCAACTTCACCTCCAGGTTCAAGCGATTTCCCTGCCTCAGCCTCCCAAGTAGCTGGGATTACAAGGGCGCACCACCACACCTGGCTAATACTGTATTTTTATTAGAGATAGGGTTTCTCCATGTTGGTCAGGTTGGTCTCGAACTCGTGACCTCACTGCGGCTCCTGC	chr16_69607921_rs754106525_C	Denisova_single_seq
ACTGGCCGCTTGACGGAAGATGAGAGAAGAACAGAAAAGTTTCTAATAGTGAGCTAAGTTGTTGATTATGCTTATTTATTTATTTATTTATTTAGAGACGGAGTCTCTCTGTTGCTTAGGCTAGAGTGCAGTGGTGCGATCTGGGCTCAGTGCAACCTCCGTCTCTTGGGTTCAAGCAATTCTCCCACTGCGGCTCCTGC	chr16_69609096_rs151211556_G	Denisova_single_seq
ACTGGCCGCTTGACGGGTATAAAAAGAATAGTTTGTGTAGGATTCTTTACTAAGCAGCTTCCATAAAGTAATGAGACAAATTTTATAAACTACATACAAAAATTCATAAAGAATATGATTATGACTCTTTTGGGGAAGATTTTAATACTCAAAATTAGCAAATCATTGCCTGGCTTTGGTGAGTGCACTGCGGCTCCTGC	chr16_69610359_rs968808689_A	Denisova_single_seq
ACTGGCCGCTTGACGTGTAACTACATTACATATTAAAAGTTTAGGGCTGGGCATGGTGGCTCCTGCCTGTATTCCCAGCACTTTGGGAGGCCAAGGTGGGTGGATCACCTGAGGTCAGGAGTTCAAGACCAGCCTGGGCAATACAGTGAAACTGCATCTCTACTAAAAAATACAAAAAAATTAGCCACTGCGGCTCCTGC	chr16_69614204_rs909194873_G	Denisova_single_seq
ACTGGCCGCTTGACGTGCCATCTCGGCTCACTGCAGCCTCCGCCTCCCAGGTTCAAATGATTTTCATGCCTCAGCCTCCTGAGCAGCTGGGACTACAGGTGCATGGCACCACACCTGGCTAATTTTTTGATTTTTTAGTAGAGACAGGGTTTCACCATGTTGGCCAGGCTGGTCTCGAATTCCTGCACTGCGGCTCCTGC	chr16_69618376_rs925832187_T	Denisova_single_seq
ACTGGCCGCTTGACGGTAAGATGCACTACTTTTTTTTGTAAAGTTTGTGAGACATAATTGTGTGGTATGTGGAAAGGAGAATATTTTCATTTTTGCATTTAAAAGAATATAGTGTTTTAGTTGTCTGTCATTTATGGTTTTCTTCCTTCTGTTTTCAGAGAGTGTGAATTTCTGACTTTCTATGTCACTGCGGCTCCTGC	chr16_69620054_rs1018414787_T	Denisova_single_seq
ACTGGCCGCTTGACGATCCACCCACTGCAGCCTCCCAAAGTGCTGGGATTACAGGCGTGAGCCACCACGCCCAGCCTCCTACTTCTTTTTTAGTAGCCCGTTGTTTGTCTAACTTGTCTATCAGTTGGATGTTTCAGAGATCATGGATTTCAGTAAACATAGCTCTTTGTAACAGAACTGGATGGCACTGCGGCTCCTGC	chr16_69623220_rs908220455_G	Denisova_single_seq
ACTGGCCGCTTGACGGAATTGCATGACCCCAGGAGTTCAAGGTTACAGTGAACTATGATCGCACGACTGCACTCCAGCTTGGGCGACAGAATGAGACCCTGTCTCAAATAATAAAAAAATAAATAAAGCTCTGCATTTTGGCAGTTGTGGGTCGTCTGAGTACAGACGTTGAGTCCTGAGTATCACACTGCGGCTCCTGC	chr16_69624071_rs965148498_T	Denisova_single_seq
ACTGGCCGCTTGACGATTATGCTAGTGCCTTTAAACAGTGTTTGAATATGAATCTCTAACTTGCTCTGAATATGTTGAGAAAAAAAGTTGATTTTTCAGGATAAGTAATTCTTTTTGGGTGTTCAAGATATTTTTAACAAAAAATTTTTCAGAAATTGAAAGTTGGCTTGGCACAGTAGCTCACACACTGCGGCTCCTGC	chr16_69625572_rs936052419_G	Denisova_single_seq
ACTGGCCGCTTGACGATAATAAGTTCAGTTTGGGATATGTTGAAATTGAGATGCTTATGGGATATTGAACACCTGCTATGCAACAAGCACTAAGCTATATGCTGGGGCTACAAAAAGTAAAGAAAATAAAGTCCTTTTCCTCACCAGTTCATATTCTGGTGGTTGGAAACAGACATTAAAGAAATCACTGCGGCTCCTGC	chr16_69632539_rs967702212_T	Denisova_single_seq
ACTGGCCGCTTGACGTTTTAAAGAAAACCCTGTTGTGCAACCACTACCTCTATCTATCTGTCTGGTTCAAAGCCATTTTTATCATTCCCAGAAGGAAAATCCTGTGTCCATCTTCAATCTCCCCTGCCCGCCATGAGCCCAACTTATGGCATCCACCAATCTGTGTTCTATTGCTATGGATTTGCCACTGCGGCTCCTGC	chr16_69638610_rs961190874_T	Denisova_single_seq
ACTGGCCGCTTGACGGACTACCAATTTTTAATTCTTTTAAGTATAAGAAGTTTTCTTTTTTAAAGGAAAATGGCCTTTATTGGATGTTTAAAAATTCTATAAAAATATTAATTAAAAAAGAAAGTGGAGGCCGGGTGTGGTGGCTCACGCCTGTAATCCCAGCACTTTGGGAGGCCAAGGCAGGTCACTGCGGCTCCTGC	chr16_69639032_rs912966947_T	Denisova_single_seq
ACTGGCCGCTTGACGGATGTAGTGGCACAATCACAGCTCACTACAGCCTTGACATCCTGGGATCAAGCAGTCCTTCAGCTCTGCCTCCCAAAATGCTGCGATTACAGGCACGAGCCACCACGCTCGGCCCTAGATTGGTTTTTGATTGCCAGATACCTAAAAATGAAGACATGAAATAAGTTTGTCACTGCGGCTCCTGC	chr16_69648193_rs998963839_G	Denisova_single_seq
ACTGGCCGCTTGACGATAATATGAAGCTACAGTTACATAGCTGAATTTTTTGAATCCGTAGTAATTAATAAATTCCTAATGAAATGTATGCCTGAATGCACTTTTTGGAACAATCTTGAACCTACAAAAGAGTTGTGAATATAGTGCAAATAATTTATTGCTTTTTTTCTGAATCATTTGAGAATCACTGCGGCTCCTGC	chr16_69648402_rs965521634_A	Denisova_single_seq
ACTGGCCGCTTGACGCCAGGCTGCCTATCTACGGAAATGCCCTCTTTAGTCAGTCTTCTACTTTCCCACCGTAGGCAACCCTTCTACACAGATGCCCTCCTTATTCAGCTCAGGCTCCAAGGCCTCACATGCCCTCCTCACCCTGCTTGGATTGTAACTCCCCGTGCTGGGCTCCCCCTCTCTTGCACTGCGGCTCCTGC	chr16_69650093_rs1030187990_C	Denisova_single_seq
ACTGGCCGCTTGACGATTCATGCTTTTACTCCTTGGGCTAGGCTGTCCATCCATATGGAGATTTGCGTTCTGTTTGGGTTCCCACCTCCCACCCTAGGCAGACCCCCTGTGCATCAGCCTTCTTTCTTGCGTGGATGCTGTCCTCATCCCACCTCTTGGGCACTAACATCCCAACCTGAGCCATCCACTGCGGCTCCTGC	chr16_69650469_rs942309255_A	Denisova_single_seq
ACTGGCCGCTTGACGTACTTAAGCAGTGCACTTACCGTGGCATTTTGGTCAACTAAAATTTTTAATGAAATTTAGGTGAGTTGATTACACATTATCGCACAAATTATTAGCAGCATTAATAGAAAAAATATATCAGAAAATAATCAGGTCAGGCATGGTGGCTCACGCCTGTAATTCTAGCACTTCACTGCGGCTCCTGC	chr16_69654308_rs944280434_C	Denisova_single_seq
ACTGGCCGCTTGACGTCTCTTCCTTTAAAAAAAAAAAAACAGCTTTATTGATATATAATTTACATACTATAAAGGTTACCCATTTAGAGGGTACAATTCAGTGGTTATTAATGTAAATACAGAGTTGTGTAACCATTGCCATTTTTATCACTCCAAAAAGAAACCTTATCTAATACCCATATCCCCACTGCGGCTCCTGC	chr16_69655230_rs1024770383_A	Denisova_single_seq
ACTGGCCGCTTGACGCACTTATTTAGGACTGTCATTTTCATAGATTTAAAGTACATATGGGCCAGGTGCAGCTCATGTCTGTAATCCAGGCACTTTGGGAGGCTGAGACAGGAGGATCACTTGAGTCCAAGAGTCTGAGACCAGCCTGGGCAACAGAGGGAGACTCTGTCTCTACAAAAAGTTTTCACTGCGGCTCCTGC	chr16_69655630_rs931746876_A	Denisova_single_seq
ACTGGCCGCTTGACGCCAGGCTGAAGTGCAGTGGCACGATCTCGACTCACTGCAACCTCCGTCTCCTGGGTTCAAGCAGTTTTCCTGCCTCAGCCTTCCAAGTAGCTGGGATTACAGGTGTGTGTCACCACACCCAGCTAATTATTATTATTATTATTGTTATTTTTTTTTGAGATGGAGTTTCACACTGCGGCTCCTGC	chr16_69657356_rs906182733_A	Denisova_single_seq
ACTGGCCGCTTGACGATCTTTAAAAATGATATTTAAAGTTTATCAGAGCATTGTTTTCAGTAAATTATTTTAGTTTCAAAATGAGAACAGTAAAGTGTAAGGTTGTGGTTTAAATGAGGATATTGGTACTATAGTATAACTTCAGATATATTTCTCATATGCATTAACCTATGTACCATTAACCTCACTGCGGCTCCTGC	chr16_69661425_rs1000693256_A	Denisova_single_seq
ACTGGCCGCTTGACGTTAATTTACTTACGTTAGAAAGTATTTACAGTTATATAATGAGGATTTTCTTGAGTTGACTAAATTTGAGGAAGAAATTTGCCTTTGATTGCTTTCCTGGGTTAACATATTTCAGAATTTTTGCCACCTAATGTAGTATACTCTTCATGAAATTAAACCAGAAACCCACTCACTGCGGCTCCTGC	chr16_69666587_rs983052130_T	Denisova_single_seq
ACTGGCCGCTTGACGGCATTTTGAAACTGTTCACAGATTCTCATTCATAAGCTAAATACTTATAGAAAATAGATACAGTTACTGATTTTATGCATTCTGTACAATTTTGCCTAAGAAATTAATGCATAGAAGTGGACTTTTTTATATCACCAACAAGATTGAAAATATAAGCAAAAAGTGTTTATCACTGCGGCTCCTGC	chr16_69667251_rs901234250_T	Denisova_single_seq
ACTGGCCGCTTGACGGTTTTATTTATTTGTTTATTTTTCTCACAGATGAGATTAACATGGGCTTTGGAGTCATAAAGACTGAATTTGAATCTAATTGCTATCATATCATATCTCCTATATAGATGGACTCTTGGGAAAGTTAAATAAATTTCTAATAATATTACCCTTGTAGTTAGACAATAATACACTGCGGCTCCTGC	chr16_69668712_rs557208844_A	Denisova_single_seq
ACTGGCCGCTTGACGCAACAAATCATAGTGACAATACCAGTTCCATTTTGCCTCCAATTCAGTTGATTATATATTTTTTCTATTTATTTCTCATTTTATAATTGATATCTGGAATAATCAGCAGCTCTTTTCTCATTTATTTTCTCATATTTTTATTCCAGGATTTGCCTCTGAAGCAGGGAGTGCACTGCGGCTCCTGC	chr16_69680358_rs56381721_A	Denisova_single_seq
ACTGGCCGCTTGACGGCGACAAGAGCGAAACTCCATCTCAAAAAAAAAAAAACACCAAAAAAAAAACCGAAAGAACTAGCAATGTAATGACTCCATCCAAAACAACTCAAACAGTCACTAAGAGCTATGTTCTCTTTCCAATTGTGTCCTCATATGGTTTACATTTTTTAGAGGATTTTAGACTTCACTGCGGCTCCTGC	chr16_69682140_rs929962147_A	Denisova_single_seq
ACTGGCCGCTTGACGTATAGCCTTAGATCTAATGTGCCATAAATCTACAATTTATATCATACTAAGTATTTAGAAAATGTACTTTAAAATGTATACAGCAGTTTATTGATCTTCAAGATACCACATAGAAATCTGATAGCTTGTAGATGAAAATAGCATTTTTATATGACTAAGATGTTAGAGTCCACTGCGGCTCCTGC	chr16_69683764_rs1019823917_A	Denisova_single_seq
ACTGGCCGCTTGACGACACATATTGCTGGTTTAAATTCACCGTCTGTTGTTATTTTCCTCTGTTTAAAAAATATATATCTTTAGATTTAGATTATGTGTTTTTCATCTTGTGCATTTAAATTTTAAAAATTATTTTTCCTTAAGCCTTTTGTAAAGGACCTTTAATCCTAAAATTGAACCGTAACCACTGCGGCTCCTGC	chr16_69690791_rs887265558_T	Denisova_single_seq
ACTGGCCGCTTGACGAATATGTAGAAGATAAATATATTCTAAACCTTGGGGCCTCATTTGGCTGTCTTATGCCTTTAACAAATAAATTTAAAAAATGAGATATGGGAAAAAGTTTTATCAGTAATCAGTGAAGTGGAATTTCCACACAGTATTTGAAAATGGAGGGAAAGGTTATATGCTTTACGCACTGCGGCTCCTGC	chr16_69701536_rs1030224021_A	Denisova_single_seq
ACTGGCCGCTTGACGTAAAGGGGTTTTCTTGGAAGCCTTTTCTTTGAGTGGAATCAGAGCTGAGATCCTAGAGAATTGATTCTAGAGATTATATAAAGGAAGAAAACCCACAAAGCAAACCTTTAGGGGGAAGAAAATGTGTTGAGACTGGGCATAGTGACTCATACCTATAATCCCAGCACTTTCACTGCGGCTCCTGC	chr16_69707298_rs998224125_A	Denisova_single_seq
ACTGGCCGCTTGACGTTGGCTCACCTCAACCTCCGCCCCCCGGGTTCAAGCGATTCTTCTGCCTCAGCCTCCTGAGTAGCTGGGATTACAGGCATGTGCCACCAGGGCTGGCTAATTTTTTGTATTTTTAGTAGAAACAGGGTTTCACCATGTTAACCAGGCTGTTCTCAAGCTCCTGACCTCAGCACTGCGGCTCCTGC	chr16_69709694_rs903338480_C	Denisova_single_seq
ACTGGCCGCTTGACGATTTCAGAGAGTGTTTTAAGATGGCTCAGAAACAAATTAAATTCTCAGAAATGGAAACCTTGACCTTGATCTCATTTGTCCCATATTTTCTATTCAACTGAGTCAACGAACTATGTAGTCTAACTAAATTTTAAATGTCATCAAACTCACGTCACCCTCAGCTGTCAGCTCACTGCGGCTCCTGC	chr16_69709954_rs987288567_A	Denisova_single_seq
ACTGGCCGCTTGACGCATCTCACATTGAGGTTGTACAGAATGTATGGTAACTGACTTTGCCCTTGGTGGGCATATTTTTTTTCTAATAATTTATTCATTCTTTTATTCAATATGTACCTTATGTAAGGTACTATTCTTTACAAGTGAGACAGAGTGAAGAACAAAACAGCCTAGATCCTCATGGACACTGCGGCTCCTGC	chr16_69710439_rs1042030615_C	Denisova_single_seq
ACTGGCCGCTTGACGTAAATAAAACTTTGGTTGGGTTAAAACGATATTTTAGGCTGGGTGCGGTGATGCACACCTGTAATCTCAGCACTTTGGGAGGCCGAGGCGGGTGGATCACCTGAGGTCAGGGGTTTGAGATGAGGCTGGCCAACATGTTGAAACCTTGTCTCTACTAAAAATACAAAAAACACTGCGGCTCCTGC	chr16_69711822_rs532969075_G	Denisova_single_seq
ACTGGCCGCTTGACGTTGTGTTGCCCAGGCTGGGGTGCAGTAGCGTGATCCTGGGTCATTGCAACCTCTGCCTCCCAGGTTCAAGCGATTTTCCTACCTCAGCCTCTCATGAGTAGCTGGCACTACAGGCATGCACCACCATACATGGCTAATTTTTGTTAGTAGAGACAGGGTTTTGCCATGTTCACTGCGGCTCCTGC	chr16_69712953_rs145047436_C	Denisova_single_seq
ACTGGCCGCTTGACGTAAAACATCTAAGGAAATTTGATATAAAATTAATAATAGTTGGCTGGGCATGGTGGCTCACGCCTGTAATCCCCGCCAGCACTTCGGGAGGCCAAGGCAGGTGGATTACAAGGTCAGGAGATCAGGACCATCCTGGCTAACACGGTGAAACCCATCTCTACTAAAAATACCACTGCGGCTCCTGC	chr16_69713779_rs979061672_C	Denisova_single_seq
ACTGGCCGCTTGACGGGAGGCTGAGGCAGGAGAATGGCATGAACCTGGGAGGCAGAGCTTGCAGTGAGCTGAGATTGCGCCAGTGTACTCCAGCCTGGGCGACAGAGCAAGACTCCATCTCAAAAGAAAAAGGAAAGAAAATTAATGATAGTTAAAGCATTTTAGTAACTGATAGTTACTAAATACACTGCGGCTCCTGC	chr16_69713999_rs188617514_C	Denisova_single_seq
ACTGGCCGCTTGACGGTTATAACTATCATTTGACATGTTAGAAAATATAAAATAAATATATTGAAAAATAGAAATTGGCTGGGCGTGGTGGCTCACGCATAGAATCCCAGCACTTTGGGAGACCGAGGTGGGCAGATCACCTGAGGTCAGAAGTTAGAGACCAGCCTGACCAACATGGAGAAACCCACTGCGGCTCCTGC	chr16_69716856_rs117337986_T	Denisova_single_seq
ACTGGCCGCTTGACGGCACTTATCATCCTAGCTATTCATGAGACTGAGGTAGGAGGATTGCTTGATCTGAAGAGGTCGAAGGTGCATTGAGCTGTGATCGTACCACTGCACTCCAGCATGGGCAAAGGAACAAGGTTCTCAAAAACAAAACAAAGCAGAAATTTGGTTGGTTTATATACTTTTTTCACTGCGGCTCCTGC	chr16_69720381_rs1032651076_G	Denisova_single_seq
ACTGGCCGCTTGACGTAAGCATTACTATCTAAATACATTTTAAGAAAAATTGTAGATCTGTTAAGCAGTAAGTGTATAGGTGATATATTTATTTATATGTAATTTCTAATTGAATTATAATATAATCTTATCTGTAAACATGGACATTTTTAGATCAAAAATACTATTAATAAAAATATAAGCCACACTGCGGCTCCTGC	chr16_69721655_rs1029857330_T	Denisova_single_seq
ACTGGCCGCTTGACGGGTGATGGAGATGCAACAGAGTATCTGCCAGGCAGCTGCCCAGATTCAGTCAGAGTTATTCCCTTCAACTGCTTCAGCAAATGGAAACCTTCAGCAATCGCCAGTTTACCAGCAGACTTCTCACATGATGAGTGCATTGTCTACCAATGAGGATATGCAAATGCAGTGTGCACTGCGGCTCCTGC	chr16_69726554_rs745397287_A	Denisova_single_seq
ACTGGCCGCTTGACGAATAGTAAGAAACTCTAATTTTTCATTACTTAATTGGTCATTATTATTATTAGAAGGAAGCAGAGTGCAGTGGTGCGATCTCAGCTCACTGCACCTGCACCCTCTGCCTCCCAGGTTCAGGTGATTCTCCTGCCTCAGCCTCCCAAGCAGCTGGGATTACAGGTGTGCACCACTGCGGCTCCTGC	chr16_69728223_rs933701710_C	Denisova_single_seq
ACTGGCCGCTTGACGCTCACACATGCACGTGAACACCCAATCAACACACTTAGGAACTACAAAAGGATCTGACCACTGCTTTTCACTCTCATCTTCATCTCCTAACATTGTCGAGCCCCAGAGGTAAATCATCAAATCTCTTCTCTCAAAACTCAAAGAGATTGATCCCAGCCAATCTCATTGCTCACTGCGGCTCCTGC	chr16_69742610_rs909415707_T	Denisova_single_seq
ACTGGCCGCTTGACGCTTGTGGAAAAAGAAAAACACAAATCTTAAAAACTAAAGCAAGTCAGGGAAGCCTGGAAAGATACCCAGATTTGATAACATGTTAGAAGGAAATCCAGGCTAAGGAATCTCATTTTCTAGCTTTGATCTGGTTGTCAGTTGGGATGGACTTGCCCAAGTGATGGCCCACACACTGCGGCTCCTGC	chr16_69744854_rs780383660_A	Denisova_single_seq
ACTGGCCGCTTGACGAGGACAAGCTCTTTCATCTGGAAGGTCTCGAAGGGTTCCCTGTGCAGGATTTGGGCCTCCAAAAAATGAAGACAGGCCTTCTTTTGTTTTTATTATGGAAATTTTTAACACATGTAAATGAGAAAATAGTGCTGCATCTATCACTCACCTTCACCTCTCAGTATTCTGCTCACTGCGGCTCCTGC	chr16_69747459_rs45588934_T	Denisova_single_seq
ACTGGCCGCTTGACGCTGCCTCGGCCTCCCAAAGTGCTGAAATTACAGGCGTGAGCCACTGCGCCCGGCCTCTGGAGCATTTTAAAACAAATCCCAAACATCATGTCATTCCATCTGTAAAAACTTGATCATGCGTCTCTCCCGAAGGACCTGGAGCCTAGGCTTAGGATCTAATTGTGCTCAAACACTGCGGCTCCTGC	chr16_69748403_rs1014795567_A	Denisova_single_seq
ACTGGCCGCTTGACGGGTAGATCACCTGAGGTCAGGAGTTCAAGACCAGCCTGACCAACATGGAGAAACCCCGTCTCTACTAGAAATACAAAATTAGCCGGGCATGGTGGCATATGCCTGTAATCCCAGCTACTCGGGAGGCTGAGGCAGGAGAATCGCTTGAACTCAGGAGGTGGAGGTTGCAGCACTGCGGCTCCTGC	chr16_69748639_rs571966846_G	Denisova_single_seq
ACTGGCCGCTTGACGACAAACAAACAAACAAACACCCCTGCATCAGGACAGACCACCCAGAAGCTGGCTGTCAGAGCATTCAGAACCATCCACCTACCCGGAAGGGTCCTTTGTCATACATGGCAGCGTAAGTGTAAGCAAACTCTCCTATGAACACTCGCTCAAACCAGCCTTTCAGAATGGCACACTGCGGCTCCTGC	chr16_69748869_rs1131341_G	Denisova_single_seq
ACTGGCCGCTTGACGAAATCCATGTAATACTGCACCTTTAAAGTAATCACCCTTATTTGCAGAGAATGCAGTAAAGTGGGTAACTGTTTAAGATCTCATAGCTAATTAGGTACATGTCTAGGACAATAAGCACGCAAATGTCCCTGACACCCCTTCCGATGTCCCCCCATACCTGGAATATCACACACTGCGGCTCCTGC	chr16_69751953_rs899752602_A	Denisova_single_seq
ACTGGCCGCTTGACGCCGACCATGGCTCTGGTGCAGTCCGGGGCGCTGATTGGCTGGGCTCGTGGTTGCCGGGGCGACCCTGGCCGGAACTAGGCTCTCGGTGAGCTGGGCGGCTCCGGCTGCAACCTTGTGGGAGTCGCGTGTGTAGTGCACGGTGCATTCTCTCTTATATATCCTGTCCGGCCCACTGCGGCTCCTGC	chr16_69760419_rs1029816545_G	Denisova_single_seq
ACTGGCCGCTTGACGGTGCTAGGATTACAGGCATGTGCCACTGCGCCTGGCTTTAATTAAATTTAGATAGCCACATGTCACTAGTGTTTGGAAAGACCTGAGCTGGTTCAGATCGAGGCCGCAGTGTGCTGGCTATTCTATCTCTCACTCTTCTAGTGAGATTGTTTTCTCAATCACCAGTCTCCCACTGCGGCTCCTGC	chr16_69762549_rs1011963144_G	Denisova_single_seq
ACTGGCCGCTTGACGGCGAGACTCCATCTCAAGAAAAAAAGAAAAAGAAAAAGCTGCTGTGGAGCATGGGCGAGCACTGCTGCCTGGACAAAGACCGAGGGTCCTCGGGAGGGCAGTACTGATGTACAGGTTTCCAGCAGGTCGGCGTGTGTGTTCTCTCCTGCAGGTCTGCAGCCAGGCGTGCCCACTGCGGCTCCTGC	chr16_69763582_rs996844276_G	Denisova_single_seq
ACTGGCCGCTTGACGGACCAGCCTGGGCAACACAGCAAGACCCCATCTCTACAAAACATAATTTTAAATAAAATTAGGCCCGTGTGGTATTATGCGTCTGTAGTCCCCCTCACTTGGGAGGCTGAGGTGGGAGGATTGCTTGAGCCCAGACAGTGAAGGCTGCAGTGAGCCAAAGATCTCACCATCACTGCGGCTCCTGC	chr16_69765485_rs1009822041_G	Denisova_single_seq
ACTGGCCGCTTGACGAGAGTAGCTGGGATTACAGGCGCATGCCACCACGCCGAGCTAATTTTTGTATTTTTAGTAGAGACAGGGTTTCACCATGTTGTCCGGGCTGGTCTTGAACTCCTGACCGCAAGTGATCTGCCCACCTTAGCCTCCCAAAGTGCTGGGATTACAGGCATGAGCCATTGCGCCACTGCGGCTCCTGC	chr16_69769147_rs1014458862_C	Denisova_single_seq
ACTGGCCGCTTGACGGGACTACAGGCACTCACCACCATGCCTGGCTGATTTTTAAATTTTTTTTTTTTTTTTTTTTGGTGGGGAGGGGACGGAATCCCACCCTGTCACCCAGGCTGGAGTGCAGTGGTACTATCTTGGCTCACTGCAACCTATGACTCCCGGGTTCAAGTGATTCTCCTGCCTCACACTGCGGCTCCTGC	chr16_69769499_rs1049815408_C	Denisova_single_seq
ACTGGCCGCTTGACGGTTTTATTCTTCTAGAAAAAGTCTTCCTGGAAGCCTTCTCTCCCAATGCAGGCTCGTCATTCTCTAGGTTTGCCGCACTGCTGTCTTTCTGGGGTTCTTTTTGCCTTTCTTTTATATTGGATCTCATATTTCCTCTTTGGTTTACTCCTCCCCCACTTTTTCTTTTCTCTCACTGCGGCTCCTGC	chr16_69770337_rs982562501_C	Denisova_single_seq
ACTGGCCGCTTGACGCTTTTCTCTCTCTTTTTTTTTTTCTGGATTATATTCTCCAGTAGTTCCTAAGAAAGGATAAGTGAGGCCAGGTACAGTGGCTCATGCCTGTAATCCCAGCACATTGGGAGGCTAAGGCAGTTGGATCACTTGAGGTCAGGAGTTTGAAACCAGCCTGGCCAACATGGTGACACTGCGGCTCCTGC	chr16_69770498_rs1052570873_T	Denisova_single_seq
ACTGGCCGCTTGACGAAATTTGATGGGCATGGTGGCGCACACCTATAGTCCCAGCCACTCCAGAGGCTGAGGCAGGAGAATTACTTGAACCTGGGAGGCGGAGGCTGCAGTGAGCCAAGATTGCACCACTGCACTCCAGCCTGGGTGACAGTCTCAAAAAGAAAAAAAAAATTACATATAGACTGCACTGCGGCTCCTGC	chr16_69774089_rs944371664_G	Denisova_single_seq
ACTGGCCGCTTGACGATCCACAAGACCACACTCATAGAAATCAATAAATGAGACTAAAAGGAAAGTTCTTCTTTACAGTATAATACCAGGTCATAAACATGGAAGGAATGACAGAAAATCACCATTTGGCAATAATCACTATAATAACTGTTTCAGGCAACTTTAGGTAAGTTCAACGAGAAATACACTGCGGCTCCTGC	chr16_69777184_rs916605859_T	Denisova_single_seq
ACTGGCCGCTTGACGGACCAACATGGCGAAACCCCGTCTCTACTAAAAATACAAAAATTAGCCGGGTGTGGTCGTGGGCGCCTGTAATCCTACCAACTACTCTCGAGACTGAGGCAAGAGAATCGCTTGAACCCAGGAGGCGGAGGCTGCAGTGAGCCGAGATCACGCCGTTGCACTCCAGCCTGCACTGCGGCTCCTGC	chr16_69785858_rs937597766_C	Denisova_single_seq
ACTGGCCGCTTGACGCTATGTTGCCCGGGCTGTTTTCAAACTCCGGGGCTCAAGCGATCCTCCCACCTCGGCCTCTCAAAGTGTTGCAATTACAGGTGTAAGTCACCATGCCCAACTGAAAGTTTTATTTTTACATAATTTTTCAGGAATAAAAAGTGTAACATTTTAAGGAAAAAGATCACACACACTGCGGCTCCTGC	chr16_69798378_rs913345326_A	Denisova_single_seq
ACTGGCCGCTTGACGTGGTGAGCCGAGATTGTGCCATTGCACTCCAGCCTGGGCAACAAGAGCGAAATTCCATCTCGAAAAAAAAAAAATAAAAAAAATTATAATAAACTGATGACATTTCTCTGAATGAAATTAGTCCCTAGTGTAGTATTTGCTTATTAGGTTCTGTAGTGTTTGTTTAATCTCACTGCGGCTCCTGC	chr16_69810755_rs11075736_T	Denisova_single_seq
ACTGGCCGCTTGACGTCCTTTGTGTGTGATATACTTTTATATTTTCTTTTTTTTTGAAACGGAGTCTCATTCTGTCACCCAGGCTGGAGTGCAGTGGTGCGGTCTTGGCTTATTGCAACCTCTGCCTCCTGGGTTCAAGCAATTCTCCTGCCTCAGCCTCCTTATTAACTGGGATTACAGGCACCCACTGCGGCTCCTGC	chr16_69811266_rs554564063_C	Denisova_single_seq
ACTGGCCGCTTGACGTATCTACCCTGTTTCTCCTGCCTTCCCAGTTGCCTTTGTTCCTTCTGAGCCTTCTTTAGAATTTATCTGATTGTTTTAGTTTTGCGGCCCTGAAGTGTAGATCAAAAAGTTTGGTCTTTCTTCTGTTGAACAGGCCATGTATGGGCTTCAAGTTCCATTCTCTAAGAGTCCACTGCGGCTCCTGC	chr16_69813439_rs895956398_C	Denisova_single_seq
ACTGGCCGCTTGACGAGAAGTAAAGATTTCTAAAATATTCTTTCATTTTTAAAGTCTGTAAATAATGGATTTCCAGCGTTTAGTGCTTTAACCCCTGTTAACTAAAAGCCCCAAGGCTCAATTTATAATTATTTATAATCTTTCCTGCATTATTCAAGATACGATCTTTTGCTTCCCCTTAAAATCACTGCGGCTCCTGC	chr16_69813704_rs1028860176_A	Denisova_single_seq
ACTGGCCGCTTGACGCCTATCTCTACAAAAAATAAATACATAAATTAATAAAAAAGGAAAAAAATCAGCTGGATGTGGTGGCAAATGCCTGTAGTCCCAGCTACTCAGGAATCTGAGGCGGAAGGATCACTGGAACCCAGGAGGTCAAGGTTGTAGTGAGCTATGATCATGTCACTGCACTCCATCACTGCGGCTCCTGC	chr16_69814817_rs146982594_G	Denisova_single_seq
ACTGGCCGCTTGACGGGCTCACTGCAACCTCCGCCTCCTGGGCTCAAGTGATTCTCCTGCCTCAGCCTCCAGAGTTGCTGGGATTACAGGCATGCAGCACCATGCCTGGATAATTTTGTATTTTTTAGTAGAGACGGGGTTTTGCCATGTTGGTCAGGCTGGTCTCAAACTCCTGACCTCAGGTGCACTGCGGCTCCTGC	chr16_69820507_rs940751458_C	Denisova_single_seq
ACTGGCCGCTTGACGCTGCACTCCAGCCCAGGCAACAGAGCAGAGCGAGACCATGTCTCAGAAAAAAAAATGTAAGCTGGGTCTTGTCACTCCTCTGCTCAAACCATTCAAGGGTGCTCCATTTCACAGTAGAAGCCGAAGCTCCCATGTGATGTGACCCTTCCCCACCCCACATTTCTCATCTCCACTGCGGCTCCTGC	chr16_69822267_rs970578853_C	Denisova_single_seq
ACTGGCCGCTTGACGCCCTTCTAGCAATGTGCGAGAGTGCCTGTTTCCCTACATCTTTACCAGCACAATGTTGTCAGACTTTTAACTTTTGCCTGTTTCATTGGTGCAAGCTTGTGTTCTCAGTGTAGTTTTATTTCCCACTTCTTTACTTACGCATTTGATCCTTGAACAGCATGAGGGTCAGGCACTGCGGCTCCTGC	chr16_69823664_rs974120203_A	Denisova_single_seq
ACTGGCCGCTTGACGTAAGGTATATTTTTAAATGCATCGAGGCCCTTAAACGTAGGACAGCTATTTTATTTGATATTTTACTAGAGAAACACTGAAAAACTGATCTCTGAAAAGCATAGTATAATAAAACAAGAAACAAGCTGTTTGGAACTTATTGAGAGAGCAGATGCCAGACTCTATTGTGGCACTGCGGCTCCTGC	chr16_69826167_rs954279615_C	Denisova_single_seq
ACTGGCCGCTTGACGATAAAGATATATTTCATGAAAGAGACTTTCTAGATAAACTTGCTCATATCTTTATTTTAGCCTGTCTTTTAAGAACAAGAAATATTCAAAATATCACCCTGCTGATTAACTGTAGGTTACAAATGTGTCAGTGGAGAGACCTGGCCAACTCCACATTAAGCAGATGTTCACACTGCGGCTCCTGC	chr16_69826442_rs1050084580_T	Denisova_single_seq
ACTGGCCGCTTGACGGTAGCCTCCGCCTCCTGGGTTCAAACAGTTCTCATGCCTCAGCCTCCTGAGTAGCTGGGACTACTGTTGTGCCCCACCACGCCCAGCTAGTTTTTGTATTTTTGGTAGAGACAGGGTTTAGCCATGTTGCCCAGGCTGGTCTCAAACTCCTGGCCTCAAGTGATCTGCCTCACTGCGGCTCCTGC	chr16_69829712_rs963819437_A	Denisova_single_seq
ACTGGCCGCTTGACGAGTAGCTAGGATTATGACAGGTACCTGCCACCATGCCCAGCTAATTTTTTTATTTTTAGTAGAGACGGGAGTTTCACCATGTTGGCCAGGCTGGTCTCGAACTCCTGACCTCAAGTGATCTGCCCACCTTGGCCTTCCAAAGTGCTGGGATTACAGGCATAAACCACCGCCACTGCGGCTCCTGC	chr16_69836714_rs921060885_G	Denisova_single_seq
ACTGGCCGCTTGACGAGATGGAGTCTCACTCTGTCACCCAGGCTGGAGTACAGTGGCATGATCTTGGCTCACTGCAATCTCCACCTCCTGGGTTCAAGCGATTCTCGTGCCTCAGACTACTGAGTAGCTGGGATTACAGGCGCCCAACACCATGCCTAATTTTTGTATTTTTGGTAGAGACGGGGCACTGCGGCTCCTGC	chr16_69839046_rs369952941_G	Denisova_single_seq
ACTGGCCGCTTGACGTAGCAAGACCCTGTCTCTACTAAAAATTAAAAAAAAAATTAGCCAGGTGTGATGGTGTACGCCTGTAGTCCCACCTACTTGGGTGACTGAGGCAGGAGGATCACTTGAGTCCAGGATTCTGAGGCTGCAGTGAGCTATGATTGTGCCAGTGCACTCTAGGCTGGACAGCACACTGCGGCTCCTGC	chr16_69840001_rs1035891442_G	Denisova_single_seq
ACTGGCCGCTTGACGTTTTCACCCCTGGATATTGAATTTTTTTTCTTTCAATGTAGCATTGAAAACTCATCTCTACAAAGATTTAAAAAAATTAGCTAGGTGTGGTGGTGTGTGCCTCTGGTCCCAGCTACTCGGGAGGCTGAGTCGGGAGGATTGCTTGAGCCCAGGAGGCTGAGGCTGCAGCGCACTGCGGCTCCTGC	chr16_69841381_rs1043653260_G	Denisova_single_seq
ACTGGCCGCTTGACGATTTTATATCTTTGAGATTAAAGATATATGACCTTTTTTTGCATGTGTCAATAGTCTTTTTTTTTTTTAATAGAGATGGGATCTCGCTATATTGCCCAGGCTGGTCTCAAGTGATCCTCCCACTTTGGTCTCCAAAAATGCTGGGATTACAGGCATGAGCCACCATGCCTCACTGCGGCTCCTGC	chr16_69842203_rs138017643_C	Denisova_single_seq
ACTGGCCGCTTGACGTTTTTCCCTCCCCAATTTTTGTATTTTTAAATAATTTCAGGCTAGGTGTGGTGGCTCACACCTGTAATCCCAGCATTTTGGGAGGCTAAGGCAGGAGGTTTGCTTGAGCGTGGGAGTTCAAGACCAGCTTGGGCAACATAGTGAGACCCATGCCACCCCTCCATCCCTACCACTGCGGCTCCTGC	chr16_69845273_rs1030262968_G	Denisova_single_seq
ACTGGCCGCTTGACGCCCTTTGTTGCCTGAGCTGGTCTCAAACTCGTGGGCTCAAGCGATCCTTCCACCTCAGCCTCCCATAATGCTGGAGTTACAGGTATGAGCCATCATGCCTGACCCCTGCTTTTCTTTCCTTCTTAGACTTAAGAGTTTCTTCGTGTTGGGTCAGGGTTTTGTGTGAGAGTCACTGCGGCTCCTGC	chr16_69856050_rs1002351673_A	Denisova_single_seq
ACTGGCCGCTTGACGTTTTTTTTTGAGGTGGAGCCTTGCTTTCTTGCCCAGGCTGGAGTGCAGTGGTGCGGTCTTGTTCACTGCAGCCTGTGCTCCTGGGTTCAAGCGATTCTCCTGCCTCAGCCTCCCAAGTAGCTGGGATTACAGGTGTGTACCACCACACCTAGCTAATTTTTATATTTTTACACTGCGGCTCCTGC	chr16_69857466_rs1055187361_G	Denisova_single_seq
ACTGGCCGCTTGACGCTTTGATACCAGGCAACTGAGAGAGGCGGTTGTGGCCGCTGCGGTTCCCTGAGGGCACAGAGCATGGGTGATCTGTTGGAGCCAGGCAGGGCCTGGGCAGGGGATTAATGGTGTGGCAGGGACTCTCCCTCCCCTCGGAGATGAGGAGCACTAATGACAAGGCAGCAGTACACTGCGGCTCCTGC	chr16_69861647_rs1028727283_G	Denisova_single_seq
ACTGGCCGCTTGACGGAATAGAGAGGAGACAAGAGAAATACCTAGGAGGTGTAATTAAGCAGGACTGCATGGCTGGCTAATGAGACAAGGTGAAGGGTAAGGAGGGAGGGGGGTACTCCCAGATTCCTCTACTGTGCTGTCATTCATGGAGACAAGAGACGCAAGAGGCGGGGAGCTAATGAAGACACTGCGGCTCCTGC	chr16_69887689_rs75920310_A	Denisova_single_seq
ACTGGCCGCTTGACGGGAGGAAAATCAATAATCAGGTTGTTTTGTTTTGTTTGTTTGTTTTGAGACAGACTTTCGCTCTTGTTGCCCCGGCTGGAGTGCAATGGTGTGATCTCGGCACACTGCAACCTCAGCCTCCAGGGTTCAAGTGATTCTCTTGCCTCAGCCTCCTGAGTAGCTGGGATTACCACTGCGGCTCCTGC	chr16_69896024_rs369584924_A	Denisova_single_seq
ACTGGCCGCTTGACGGAAACTCCAGATTTAGGGCAAGGGGAGAATCTGGGGAGAGGGGATGTGGTGTTTGTGTGTGTGTTGGGGGGTGGTGGCTGGCCACGGGCAGGGAGGTGGCAGTTCATGCAAAGTGATCCCAGCTGCCCCTAGCTTAGGGCTGATCCCGCCCTGCCCAGCCCATCATTCAGCACTGCGGCTCCTGC	chr16_69902108_rs376424183_C	Denisova_single_seq
ACTGGCCGCTTGACGTTCTATTATAGCTCTTAATTTCACCATTGTCCAAATGACCAACAAAAAAATAGCCCAAGAGGAATTTAGCTTGAGTTCAGGCTTCCTGTCCCATCTTCTGACCTAAGAGCCTAGGCTCTTGACATTAAACTGCCTGTACATGAATCTTTGCATCATTTGGCTTACTTTCTCACTGCGGCTCCTGC	chr16_69903923_rs368352017_C	Denisova_single_seq
ACTGGCCGCTTGACGATTGTTGAGTCATCTTTTCTAGATAAAACATGTCTAGGCCAGGCATAGTGGCTCATACTTGTAATCCCAGCACTTTGGGAGGCTGAGGTGGGAGGATCGTTTGAGCTCAGGAGTTTGAGACCAGCCTTGGCAACATAGCAAGACCCCATCTCCCCAAAAATAAAAAAATGCACTGCGGCTCCTGC	chr16_69904955_rs376955324_G	Denisova_single_seq
ACTGGCCGCTTGACGTGCAAGCTCCGCCTCCCGGGTTCATGCCATTCTTCTGCCTCAGCCTCCTGAGTAGCTGGGACTACAGGCGCCCACTGCCACGCCCGGCTAATTTTTTGTGTTTTTAGTGGAGACAGGGTTTCACCGTGTTAGCCAGGATGGTCTTGATCTCCTGACCTTGTGATCGCCCGCACTGCGGCTCCTGC	chr16_69906280_rs368166399_C	Denisova_single_seq
ACTGGCCGCTTGACGTGGGATGTAGATGTTTCGCTTGGATGAATTGTAGGTAGAGGAATGCAGGTGTTGAAATTTGGTAAGTGACGCTGAGATAGTTTTCTAGTGCTCGTGACAGCAGAGGTGTGGCGTAAAGGCCAGGAGACCCAGAGCAGCATGGCTTTTCACGGAAGTGTTGTTGTGGCATTCACTGCGGCTCCTGC	chr16_69907001_rs374767467_C	Denisova_single_seq
ACTGGCCGCTTGACGCTTTAATTAAAAAATACTTTATTGCTAAAAATGCTAACAATTATCTGAGCCTTTAGCCAGTGGAAATCTCTTCACTGGTGGAAGGTCTCTCCTCGATGTTGATGGCTGCTGACTGATCAGGATGGTAGTTGTTGAAGGTCAGGGTGGCTGTGGCAATTTCTAATAAGACACACTGCGGCTCCTGC	chr16_69909244_rs372632217_G	Denisova_single_seq
ACTGGCCGCTTGACGGGTGATCTGCCTGCCTTGGCCTCCCAAAGTGCTGGGATTGTAGGCTTAAGCCTTTAGGAGGTTTTTAATGGGTTTTGGCCACATCCATCAGAGGAATCATGATCTAAGGCAGTTATAGCCTTATAAAATGTATTTGGTTTTTTTGGGGCATGTTTTTTGGGGTTTTTTTTCACTGCGGCTCCTGC	chr16_69910180_rs370483971_C	Denisova_single_seq
ACTGGCCGCTTGACGTCTTAGTATATTCTAGGTACAATTTTTAAAAATTGTAGTGAAAAACACATAACATGAAATTTACCATTTAAACCATTTTTAGGTGTGTAATTCAGTGGCATTAATTATAATCACAATGTTGGGTAACTATAACCACCAGTGTCCATTTCCAGAACTTTTTCATCATCCCACACTGCGGCTCCTGC	chr16_69913159_rs375710798_G	Denisova_single_seq
ACTGGCCGCTTGACGGTGTCAGAATTTCCTTCCTTTTTAAGGCTGAATAATATTCCGTTGTATATACATACCACATTTTGTTTCTCCATTCATCTGTAGATGGACATTTGGGTTGTCTCCACCTTTTGGCTGTTGGAATAATGCGGGTGAGAACTTGGCTGTACAAGTATCTGAGCCCAAGATTTCACTGCGGCTCCTGC	chr16_69913528_rs377705388_A	Denisova_single_seq
ACTGGCCGCTTGACGTTTAGTAGAGATATGGTTTCGCCCTGTTGGCCAGGCTGGTCTCGAACTCCTGACCTCACATCATCCACCTGCCTCGGCCTCCCAAAGTGCTGGGATTACAGGCAGGAGCCACCACACCCGGCCCTCTTGCCATCCTTTAGTTCAGTCAGATGGCGTGGTGGCTCACGTGCCACTGCGGCTCCTGC	chr16_69922870_rs374248930_A	Denisova_single_seq
ACTGGCCGCTTGACGCCTCCCACCTCAGCCTCCTGAGTAGCTGGGACTACAGGTGCCTGCCACCACACCCAGCTAATTTTGTTTATTTTCACAGAGACAAGGTCTCCCTATGTTTCCAAGGCTGGTCTCAAACTCCTAGGCTCAAGCAATCCTCCTGCCTTGGCCTTCCAAAGTGCTGGGATTACCACTGCGGCTCCTGC	chr16_69926627_rs183793484_A	Denisova_single_seq
ACTGGCCGCTTGACGCCTCAAAGAAAGAACAGCTATGACAGCAATATTGCATTTTCTTCCCAAGGGCAAGAAAGTTGAGCCTAATGCTGTCATTCACTGGCTTGACTGGCTTTGGGTTCAAATATGCATCTCTCATAGTTCAGAATGCTGTTTTTTTTGTTTGTTTGTTTTTGTTTTTGTTTTTGCACTGCGGCTCCTGC	chr16_69927405_rs371353162_G	Denisova_single_seq
ACTGGCCGCTTGACGCAGCTAATTTTTTGTATTTTTTAGTAGAGCCAGGGTTTCACCATGTTGGCCAGGCTGTGCTCGAACGCCTGACCTCAAGTGATCCACCTGCCTCGGCCTCCCAAAATGCTGGGATTACAGGAGTGAGCCACTGCACCCAGCCCTCAGAATGCTCTTCTCTGTTCATAAAGCACTGCGGCTCCTGC	chr16_69927689_rs374561432_C	Denisova_single_seq
ACTGGCCGCTTGACGTAGCTGGGACTACAGGCGCATGCCACTATACCCAGGCTATTTTTTTTTTTTTTTTTGGTAGAGATGAGGGTCTCACTCTGTTGCCCATGCGGATCTCAAACTCCTGGGCTCAAGCGATCTTCCCGCCTTGGCCTCCCAAAGTGCTGGGATTCCAGGCATGAGCCACCGCACACTGCGGCTCCTGC	chr16_69928191_rs374941648_C	Denisova_single_seq
ACTGGCCGCTTGACGCCTGGATGATTTCATGCAGTCTTCCCTCTGTGAGAGAGCTACTTTTATCCTCATCTTGCAAGTGAGGAGAACTTAAGCAATTTGCCTGGCACCACATATACAGATACACGTATAACACACATCTACCAAAAGTTGATAATCTTCCAGTATATGCTTTTAAAATCCATTCGCACTGCGGCTCCTGC	chr16_69930798_rs368093769_C	Denisova_single_seq
ACTGGCCGCTTGACGACTGCACTCTAGCCTGGGCGACAGAGTGAGACTCCATCTCAAAACAACAAAACAAAACAAAACAAAACAAAAAAAACACAATGAAACAATGGCTGCAGTAAAGTTTTCCTGTGCATGCCTTTTTGTGTATGTGGTTTTTTCTTTTTCTTTTCTTTCTTTCTTTTTTTTTTCACTGCGGCTCCTGC	chr16_69931855_rs981256320_A	Denisova_single_seq
ACTGGCCGCTTGACGGAGACAGAGTCTTGCTCTGTCACCCAGGCTGGAGTGCAGTGGTGCGATCTCAGATCACTGCATCCTCCGCCTCCTGGACTCAAGCGATTCTCCTGCCTCAGCCTCCTGAGTAGCTGGGACTACAGGTGCGTGCCACCATGTCTGCCTAATTTTTTGTATTTTTAGTAGAGCACTGCGGCTCCTGC	chr16_69934528_rs368329156_C	Denisova_single_seq
ACTGGCCGCTTGACGGGGAGTGCTGGAGAGTTCTCAGCTACTTAAATTGCATTAGGAGCAGATGTTATAAAAGAGAGGCTTGCTGCCATTGGCGCTCAGCGCTTTCATTTTTTAATACTTATCCTTAAGCCAAATATCTTTCTCAGGACTTTCTTCATTTCCAAATTCAGATGAATAAAGAGGGTCACTGCGGCTCCTGC	chr16_69937977_rs184176291_C	Denisova_single_seq
ACTGGCCGCTTGACGGAAGGCTGCTCACTTTGAGATCAGGATTGGGAAGCCACCTGGCACATGGCCATGTAGTAGAGTCCTTATAAATTTCAGTTCATCTTCCTTTTCTGCCCATTCTTCCTTTCAGCAAAGCATGGTGAAACTCATGGGCTTGGGGGGCAGAGCTGAGTTTGAATCCCATTGAACACTGCGGCTCCTGC	chr16_69939695_rs367661487_T	Denisova_single_seq
ACTGGCCGCTTGACGGGCAGGTGGATCACTTGAGGTCAGGAGTTTGAGACCAGCCTGGCCAACATGGTGAAACCCCGTCTCTACTAAAAATACAAAAATTAGCCAGGCAGGGTGGTGCGTGCCTGTAGTTCCAGCTACTCAGGAGGCTGAGGCAGGAGAATCGCTTGAAGCCAGGAGGTGGAGGTCACTGCGGCTCCTGC	chr16_71674024_rs374215938_T	Denisova_single_seq
ACTGGCCGCTTGACGAGTCTGGCAAACATGGTGAAACCCCATCTCTACTAAAAATACAAAAATTAGCTGGGCGTGGTGGCAGGCACCTGTAATTCCAGCTACTCTGGAGGCTGAGGCAGGAGAATCTCTTAAACCCGGGAGGCAGAGGTTGCAGTGAGCCAAGACCATTGCACTCCAGCCTGGGCCACTGCGGCTCCTGC	chr16_71675379_rs372937295_T	Denisova_single_seq
ACTGGCCGCTTGACGTCAATCAATGAGAGGTAGCTAATATTGCTTGAAAGCCCAGAGATTATGGGAGACACCCACAGGAGTGGGGGTAGGCCAGCGACAATTTAGAGGCTTAACTGGAGCTCATGAGCCAAGACTCTGAAGTTCCTTCTTACACCAAAGCTGTCAAGAAAAATGTGACCGGCTTTCACTGCGGCTCCTGC	chr16_71678336_rs372243768_A	Denisova_single_seq
ACTGGCCGCTTGACGTTCATTAATAATTATTGGATAGATAGAGAAGGTGAGCCTGTGGCTTCCAAGTACCGGCTTTTGCTGAAGGTCTACATGGGAAGAAGAGCATCATTTGATATTCAGTAGATCTGCCACACCCAACTGGCTCCATCTCCTGGAAAACAGCACTCACTACAAGCAACTGTAATCACTGCGGCTCCTGC	chr16_71679501_rs373136859_A	Denisova_single_seq
ACTGGCCGCTTGACGAGCATACTACACCACATAGAGTATAAACACAAAACATTTTGAAACTTTGCATTTCAGAATGGGGATGTCAAACTAGAGAACTCTTTCTTCTATTTGGAATAACAAACCAGATGAGCTGGAAATTAGCTAAGGCAGATATTTAACATCCATCTTACAACCCAGCTATCAATCACTGCGGCTCCTGC	chr16_71686366_rs368128546_T	Denisova_single_seq
ACTGGCCGCTTGACGTCTTCCTAACACTTTGCTTTGTGTTATGACAGATAAAACTAATTCAAGCCCATCCTGGCTAACACGGTGAAACCCCATCCCTACTAAAAATACAAAAAATTAGCCTGGTGCAGTGGCTCACGCCTGTAATCCCAGCACTTTGGGAGGCCGAGGTGGGCAGATCACGAGGTCACTGCGGCTCCTGC	chr16_71687800_rs374401156_T	Denisova_single_seq
ACTGGCCGCTTGACGGGTTGAAGCGATTCTCATGCCTTGGCCTCCTGAGTAGCTGGGATTACAGGCAGGCACACAACACCACACTCAGCTGATTTTTGTATTTTTAGTAGAGACAGGGTTTCACCATGTTGCCCAGGCTGGTCTTAAACTCCTGATCTCACGTGATCCACCCAACTCAGCTTCCCCACTGCGGCTCCTGC	chr16_71695148_rs373063674_A	Denisova_single_seq
ACTGGCCGCTTGACGGAAGGCAAATGACACCTTCTGGAAGGACATTATCTGTAAATACAGTTTTCAAAAAGTACACAAAAAGGTTTGCACATAAAGACTGTAATTCAAAGGCGGTTTGGTAAAGCTAGGAGCAAAAACCAAATTAACTTTAGTGGTACGTCCTTTTCTCTCCAATGCAAAAGCTCCACTGCGGCTCCTGC	chr16_71700650_rs374477593_G	Denisova_single_seq
ACTGGCCGCTTGACGTAACCTTCAACAAGTTACCTAACTGCTCTAAGCTTTACATTCCTCATTTCTAAGATGAAGATAACAGCACCTATTAAATATATGATAAGGTTTTTAAAGGATTAGGTAAGATCATAAAAGTGATGTTCTTAGAACATTGCTCAGCTTATAATAGCTCATCCTATAAAAATCACTGCGGCTCCTGC	chr16_71702805_rs372511931_A	Denisova_single_seq
ACTGGCCGCTTGACGATGTTTGGAGAAAAGAGAGCAAAATTAACTGTGTCAACACAGAAAAGTTCCAATAAGAGCAGAACTAAACTGAGCTGTTAGAGGGATAAGCAGATGGGGACTGAAGAAACTAAGCCAACAAATGCACATAATTCTTGAGAAATTTGGACAAAAGGGGGAAGAAAGGAATTCACTGCGGCTCCTGC	chr16_71704419_rs371408173_G	Denisova_single_seq
ACTGGCCGCTTGACGTAAATTTCTACATGTAATATACAAAATCCTTGCAAGAATTAATCAACTCATAGACAGAGCAATAGCTAACAAATAGGTAGATCAAATCCCATTTATAAGCAACTTCTACTTTCATACTGAAATTATGTTGGCTAAAATGTCACATAAAATGAATAAACCAGTTAGAGCTTCACTGCGGCTCCTGC	chr16_71714176_rs369484904_A	Denisova_single_seq
ACTGGCCGCTTGACGTCACTTTGAATGCTTTAATTTCCAATTTCTCCCTTCTCCTCCAGAAGCCCAGACAATTACTTACAACACATATTTATTCACTGCGTCCATTTTTAAGTGGAGGAATGAGGTGGGATGAGTGGAGTGTGGGAATGGGGTATATATTTTAATAAAGGACATGGAATAACAAGCACTGCGGCTCCTGC	chr16_71715082_rs372395483_G	Denisova_single_seq
ACTGGCCGCTTGACGGAAGTAATTCACCAAGGCTGTTCTGAACATATGCAGACCAAGAAGCACTGGGACCCAAGTTATGGAATGAATCCATCTATCACTGACTATTACGGTTGAGGGAAGGTCATTTAAATCTCATTGTATCTCAATTCCTTCAAAGGTCAAATCTCTTTGTGTCTTAATTCCTTCACTGCGGCTCCTGC	chr16_71717405_rs8048210_G	Denisova_single_seq
ACTGGCCGCTTGACGAGAGACAGGGACTCACTCTGTCACATAAGGCTAGGATACGGTAGCACGATCACAGCTCACAGCAACTCGAACTCCTGGGCTCAAGCCATCCTCCTCCCACCTCAACCTCCCACCAAGCAGTTGACACTTCAGGCGCCACACCACTACACCTGGCTTTTTTTTTTTTTTTTCACTGCGGCTCCTGC	chr16_71723219_rs373164321_G	Denisova_single_seq
ACTGGCCGCTTGACGCCGCCCGTCTTGGCATCCCAAAGTGCTGGGATTACAGGCATGAGCCACCGTGCCCAGCCAAGACCATCATTTTATCTATCAGATTAGTAAATATTTTAAAGCCTAATAATATTGAAAGGTTATAGGCAAAGGGGTACTCTGTTATACTGACAGGATATAAAAGTGTTCTGCACTGCGGCTCCTGC	chr16_71729013_rs368433505_T	Denisova_single_seq
ACTGGCCGCTTGACGAGAGGGGGCAGCACAGTGGAAGCCCTCACAAGAGCAGGGCCCGCCACTTGTCCAGAGGGCCACTACTGGGGATGTAACTGACCCCGCAGCCATCTGGGATGAGCTGCTTCTCAGCCCCCATGTCTTCAAATTCATCTGCATTGAACTTGGTAAAGCCCCACTTCTTAGAGCACTGCGGCTCCTGC	chr16_71732163_rs376871903_C	Denisova_single_seq
ACTGGCCGCTTGACGTTGTAGTTTTAGTAGAGACGGGGTTTCACCATGTTGGCCAGGATGGTCTCTATCTCTTGACCTCGTGATCCACCTGCCTCAGCCTCCCAAAGTGCTGGGATTACAGGCGTGAGCCACTGCACCCGGCCAATGTGTACTTTCTTAAAAAAGAAATCAGCTCAGTTTTCTTGCACTGCGGCTCCTGC	chr16_71864881_rs1019734747_T	Denisova_single_seq
ACTGGCCGCTTGACGGGAGACTGTCATGAACAATATTAATATTAATGAAGCAAAACACTCAGATGATTTAGATGACAGCAGTAACTTCACTATGTTTTTTCCCATTTGTGCTGTGTGTATGTGTGCGTGTGTGTGTGTGTCTGTGTGTGTGTCTGTGTGGTACTTGATAATTTTTTATGGCCCTACACTGCGGCTCCTGC	chr16_71877736_rs376110950_T	Denisova_single_seq
ACTGGCCGCTTGACGCACCCTAGCTGAAGCATGATCACTGCAGCCTCAACCTCCTAGGCTCAAGCTATCCTTCCACCTCAGTCTTCCAAGTAACTGGTACTACAGGTGCAAGCCACCATGCCCAACTAATTTAAAAAAAAATTTTGTAGGGCTGGGGTCTTGCTATGTTGCCTAGGCTGGTCTTGCACTGCGGCTCCTGC	chr16_71897427_rs367599585_C	Denisova_single_seq
ACTGGCCGCTTGACGCAGCCTGGGCAACATGGTGAAACCCCGTCTCTACAAAAAATACAAATATTTAGCCGGGCGTGGTGGCATGCACCTGTAGTCCCAGCTACTCGGGAGGCTGAGGTGGGAGGATCGCTTGAGCCCAGGAGGTCGAGGTTGCAGTGAGCTGAGATCACGCCACTGCACTCCAGCACTGCGGCTCCTGC	chr16_71911709_rs186095970_G	Denisova_single_seq
ACTGGCCGCTTGACGCACGTTGGCCAGACTGGTCTCCAACTCCTTACCCCAGGTGATATGGCCCACCTCGGCCTCCCAAAGTGCTGGGATTACAGGTGCAAGCCACCGCGCCCGGCCACTATTTGTCTTTTTAACGAACATTTGGGTGGGAACGATTATCTTCCCAGATAATAGGAAAATGGCTACACTGCGGCTCCTGC	chr16_71912302_rs377621785_A	Denisova_single_seq
ACTGGCCGCTTGACGAGAGACATACAGCCCTAAAGGTCACTCATTTTGTTTTACTTTTAACACTGCCTCAATTTCCAAGCCAAAACCTGAAACCAAACCAAACCAAAAATGTAAATAGATAGCTGCCTGAACATGGGCTGGGAAGACAGGTAAACGGTGAGATTCAGGTCTAAAGGGATTCCATTCACTGCGGCTCCTGC	chr16_71916837_rs373682207_A	Denisova_single_seq
ACTGGCCGCTTGACGTGGCGCTTCCCCCAACGTCTGCCGTGCCCCCGCCGCGGGAAGTAGTCCCCGGCCGCGCCGACTCCAAAGGAAACCGAGGGAGGGTGCCCCGAGTCAGCGCGTGGGTCCCGGCAGCGGCGATCGCGCAGCCAATCCCTGGAAAGGAGGGCGTGGCTATATCGGCCCCGTGGCACTGCGGCTCCTGC	chr16_71929304_rs369462352_T	Denisova_single_seq
ACTGGCCGCTTGACGCTTCCACCGGGCGGGGTGGCCTCCTGGGCTTGTTCCTGGGTTGGGGGAACGGACTTGGGTCCACTTTGGCCTGAGAAAATTACAATTTCTTTCGCTGAAGTAAGGAGCGGCCTCTGCCCGCTTTCTCGGATCCCTGCGTGTGTAGTGAGAGGTCTTGGAAGGATCCTTGCCACTGCGGCTCCTGC	chr16_71930025_rs150929851_A	Denisova_single_seq
ACTGGCCGCTTGACGCCTTGCGCCTCTCCTCTTTGTTTTTCTCGGTGCTCTTCTTCCGGGGTGCTGGAGGTGACCTCTTGGAACTCAACAGCATAAACTTTGAGGAGGGTCGGGACCCAGGAGCTGTAGGTTAATTACAAAAGACACTGTCTGTCGTAGTAAACTTAAAGTCTGGTCTTAGATCTCACTGCGGCTCCTGC	chr16_71930189_rs370444188_T	Denisova_single_seq
ACTGGCCGCTTGACGAAGAAACTCTCTTGGTGCGGGGCACTGTGGCTCATGCCTGTAATCCCAGCACTTTGAGAGGCTGAGGTGAACGGATCATGTGAGGTTAGGAGTTCAAGACCAGCCTGGCCAACATGGTGAAACCCCCTCTCTACTGTAAATACAAAAATTAGTTGGGCATGGTGGCGGGCCACTGCGGCTCCTGC	chr16_71932374_rs371653031_G	Denisova_single_seq
ACTGGCCGCTTGACGCACACCCAGCTAATTTTTTGTGTTTTTAGTAGAGATGGGGTTTCACTGCGTTAGCCAGAATGGTCTCGATCTCCTGACCTCGTGATCCACCCACCTCGGCCTCCCAAAGTGCTGGGATTACAGGTGTGAGCCACCGCGCCCTGCGTAGTCTTTTGCTTTAAATTCGTTTTCACTGCGGCTCCTGC	chr16_71935355_rs368292970_A	Denisova_single_seq
ACTGGCCGCTTGACGTTAATTGTTTTTTTTTTGAGACAAAGTCTGGCTCTGTCATCCAGGCTGGAATGCAGTGGTGTGATCTCGGCTCACTGCAACCTCCACCTCCTGGGTTCAAGCAATTCTTCTGCCTCAGCCTCCCGAGTAGCTGGGATTACAGATGCCTGCCACCACGCCTGGCTAATTTTCACTGCGGCTCCTGC	chr16_71936258_rs368857809_C	Denisova_single_seq
ACTGGCCGCTTGACGTATTTCATTTAATTGTTGAATTTATAGATATATGTTGGTTATAATATCGCCTTTAAAAGTCTTTAGAATCTGTAGTGATATTCACCCTTTCATCGCTGATACTGATAATTTATATGTTTATATGTTCCTTTTCTTTGTGAGTTTGTTATATAGGTATGTCAGTTTTTAAACACTGCGGCTCCTGC	chr16_71936648_rs370787406_C	Denisova_single_seq
ACTGGCCGCTTGACGATTGTTGTATCTTCCTGGTGACTTCACCCTTTTATGCTTATGTAATGTCCTTCTGTATCCCTGGTTTTCCTTTCTCTGAAGTCTACTTTGTCTGATTTTAATGTAACCCCTCCAACGTTCTATTTGTTTGGTGGTGGTGGTGGTTGTTTTGAGACGGAGTTTCGCTGTTGCACTGCGGCTCCTGC	chr16_71937979_rs373945775_A	Denisova_single_seq
ACTGGCCGCTTGACGTTTAATTGTGTTTATACCATTTTCATTTAATTATGTAATTTTTGAATGTTTGAGTTTAGGTCTACATTTTATTATTTGTTTTCTGTTCTCTCATTTTTGTTTCTGTTTCCTGCTTTTTGAGCTATTTGAACATATTTTTAAATTCCATTAAAAAATTTTTTTTTTGCTTTCACTGCGGCTCCTGC	chr16_71938839_rs375017017_G	Denisova_single_seq
ACTGGCCGCTTGACGTGCAAGCTTCGCCTCCTGGGTTCATGCCATTCTCCTGCCTCAGCCTCCCGAGTAGCTGGGACTATAGGCACCCGCCACCACGCCCGGCTAATTTTTTGCATTTTTAGTAGAGACGGGGTTTCACTGTGTTGGCCAGGGTGGTTTCGATCTTTTGACCTCGTGATCCGCCCCACTGCGGCTCCTGC	chr16_71941341_rs369332446_C	Denisova_single_seq
ACTGGCCGCTTGACGTAAACTCGCCGCCAGTTTATTGGTACTTCAAATTGTGGTCTTCTTCATCCATCTGCTATTATTTTTCATAGTTCTCAGATAGCTGCTACATGCATTCTGTTCAGGTTTTACAGCTTCATTCAGTGAAAGAGACACTGAACCTAGAACCCTGTTCCTTACATCTTTTGTTTCACTGCGGCTCCTGC	chr16_71942817_rs370123833_G	Denisova_single_seq
ACTGGCCGCTTGACGCTGTACTCCTTTAAAATTAATTTTGGAAAAGGCTTAAATATGTTACAAAACTCAAAAGCCATAAACAGAGTGATAAATTAATGTGAATAAAAAAATCTCTGTGTAGTATAAACCAGCCAAAACAAAAACCATAAAAGACAAATGCCATTTATATCATAGGTGTCAGGTACCACTGCGGCTCCTGC	chr16_71952717_rs368855289_G	Denisova_single_seq
ACTGGCCGCTTGACGTCACTGCAGCCTCGGCTTCCTGGGCTCAACTGATCATCCTCCCACCTCAGCCCCCTGAGTAGCTGAGACAAGAGGTGCGTGCCACCATGCCCAGCTAATTTTTGTATCTTTTAAAAATAGAGACTAGGGTTTTGCTGCGTTGCCCAGGCTGGTCTTGAACACCTGAACTCCACTGCGGCTCCTGC	chr16_71953443_rs371018887_C	Denisova_single_seq
ACTGGCCGCTTGACGTTAGTAGAGACAGGGTTTCACCACGTTGGTCAGGCTGGTCTTGAACTCCTGACCTTGTGATCCGCCTGCCTCAGCCTCCCAAAGTGCTGAGATTACAGGCATGAGCCACCGTGCCCGGCCAGCTCAGTGAATTTTGTAAAGCAATCATGTTCATGTAGCTACCACTCAATCACTGCGGCTCCTGC	chr16_71959481_rs369596171_T	Denisova_single_seq
ACTGGCCGCTTGACGTTCCTAACAAATTTGAGAGCTTCTGTAGCAGTGTATCTATTAGTGCAGCTTCTTTCTGAGTATTGAAGACAAAAAGAGAAAAGTGAGAAAATTGAAATTACTGCTAATAGTGGAGTAAAAAAAGTACCAAAGATTTTTAAAAAATTAGTAAATGTAAAGATACTATTTCTCACTGCGGCTCCTGC	chr16_71963611_rs771202323_G	Denisova_single_seq
ACTGGCCGCTTGACGAAGTACCATCAAGATGACACTGGTGAGGATCAGAAAGGTGCCCAGGACTGGGTCTAAAGCGAAAACCTGGGAAAACAATAAGAACACTTGCAGTGACTGACAATTTAGTTTATACTTTACAAACATAAGCTATATGCTAGTGTTTGGGATCTTATCAGAAGAAAAGCTTACACTGCGGCTCCTGC	chr16_71964105_rs370476870_C	Denisova_single_seq
ACTGGCCGCTTGACGATTGGAGCTAGAACCACAACAGAACACAGCCTAGTCAGCCAAAACAGCAGTTACAGTTGTCCCTTAGTATCTGAGAGAGATTGGCGCCAGGGCCCCCACAGGTACCAAAATCTGAGGATGCTTAAGTCCCTTATTTTTATTTTTTAATTGCAAGCTTCCCTAAAGGTTAACACTGCGGCTCCTGC	chr16_71965261_rs371516369_C	Denisova_single_seq
ACTGGCCGCTTGACGCTCCACCTCCCAGGTTCAAGCGATTCTCCTCAGTCAGTCTCCTGAGTGGCTGGGATTACAGGTTCCCACCACCATGCCTGGCTAATTTTTGTATTTTAGTAGAGACGGGATTTTACCATGTTGGCCAGGCTGGTCTTGAACTCCTGACCTCAAGTGATCAGCCCCACCTTCACTGCGGCTCCTGC	chr16_71965534_rs372057702_A	Denisova_single_seq
ACTGGCCGCTTGACGTTTTGCCCAGGCTAGTCTTGAACTCCTGGCTTCAAGTGATCTGCCTACCTCAGCCTCCCAAGGTGCTGGGATTACAGGCGTGAGCCACCATGCCCAGCAAAAATTTCTAAATTAGTTATCAAGCCTGAGAATGAAAAAAAAAATACTATGTTTGGCTTAAGATATAAATACACTGCGGCTCCTGC	chr16_71969984_rs72801794_C	Denisova_single_seq
ACTGGCCGCTTGACGGCACACACTTACTCCCCTCTGAAGCCCATAAAAACACCAGACTCAGCCAGACTTGGGCAGATGGCAGGATGACCTGCCTGCAGATAGGAGCTACCCACTCCAGATCTCTCTGCTGAGGGCTACACAAACAATGGGACGACCTGCCTGTGGATAGGAGCTACCAACTCCAGCACTGCGGCTCCTGC	chr16_71972605_rs368329510_T	Denisova_single_seq
ACTGGCCGCTTGACGTAGGCTGAACACAGCGGCTCATGCCTGTAATTCCAATTCTAGCACTTTGGGAGGCCAAGGCAGCAGGATCACTTGAGGCCAGGAGTTGACCAGCCTGGTCAACATAGTGAGACGTTGTCTCTACAAAAAAATAAAAAATTAGCCAGGCATAGTGGCTCATGCCTGTGGTCCACTGCGGCTCCTGC	chr16_71978383_rs375482890_G	Denisova_single_seq
ACTGGCCGCTTGACGCAAACAAAAAAAGGGGTGTATATAAACACACACACATAACAGAATATCATTTAGTTTTTTGTTTTTGAGACAGGGTCTTGCTGCGTCACCCAGGTTGGAGTGGAGTGCAGTGGTGAGATCTCAGCTCATTGCAACCTCCATCCCCCTGGCTCAAGTGATCCTCCCACCTCCACTGCGGCTCCTGC	chr16_71989423_rs375745142_G	Denisova_single_seq
ACTGGCCGCTTGACGGCTAATTTTTGTATTTTTAGTAGAGATGGAGTTTCACCATGTTGGCCAAGCTATCTCAAACTCCGGACCTCTGGTGATCCACCCGACCCGGCCTCCCAAAGTGCTGAGATTACAGGTGTGAGCCACCGCACCCGGCCCAAAAAGGAAGGAAATTCTTGCACATGCTACAGCACTGCGGCTCCTGC	chr16_71990339_rs368315168_G	Denisova_single_seq
ACTGGCCGCTTGACGTGGTAAATGTTATGTGTTTTTACCGTAATTTTAAAAGTTGTAAAAACAGTGTAAACATACACATAAATAAATATATAGATTGCAACTCTTCTGCCTTAAAAAATAACTACATGCAGCAGTGATTAAGAATCTATATGATGGACACACAATGCATGAAGATGTAATTTGTACACTGCGGCTCCTGC	chr16_71990783_rs367738102_A	Denisova_single_seq
ACTGGCCGCTTGACGTACTGTTCCAGTAAAGAACTACAGTCTTTTGGCCAGGTGTGGTGACTCACGCCTATAATCTCAGCACTTTGGGAAGCTGATGCGGGCGGATCACTTGAGGTCAGGAGTTCGAGACCAGCCTGGTGAACATGGTGAAACCCCATCTCTACTAAAAATACAAAAATTAGTGGCACTGCGGCTCCTGC	chr16_72007673_rs371649964_G	Denisova_single_seq
ACTGGCCGCTTGACGCATTACTCTGTCACCCAGGCTGGTGTGCAGCAGTGCGATCTCAGCTCACTGCAAACTCCACCTCCTGGATTCAAGCTATTCTCCTGCCTCAGCCTCCAGAGTAGCTGGGATAACAGCCACCCACTGCCATGCCAGTTAATTTTTGTATTTTTAGTAGAGATGGGGTTTCACACTGCGGCTCCTGC	chr16_72011785_rs376846045_T	Denisova_single_seq
ACTGGCCGCTTGACGTGTCCTATGAGATACTAATAGGCATTTCTGTTAAAAAAAATTCTGTGCTCAAACAGAATTTTGAAATTTCAAGAAATCTGCATATTACTTGAGATTCATGATTTATATTAGTGTATTTATTGTCAATCGTTCAATAAATTCTTAAACATTTATAAGTTGCTAAGAATGTTCACTGCGGCTCCTGC	chr16_72020543_rs372049578_T	Denisova_single_seq
ACTGGCCGCTTGACGTTTTTTCTGTCCCAGAATAAAATATAAGGAAGTTTCCTTCATAAACACTGAACCCCAGGGTCTTACCTGGGTATTTGTTGTCTTGATGCTTTTTCAATGGCATTACATTTTGCCCAATCCACCACTTCTTTCCTTCTTCCAGATAGTCCCGGATGAGATCTTGAACTTCCCACTGCGGCTCCTGC	chr16_72033601_rs368433753_G	Denisova_single_seq
ACTGGCCGCTTGACGAAATCTGTTAAGCTGGTAACAATTATTTTGCCCATGTGGTGCTGGGCTGTTTAGCTCACTTCCTAGAATAATACTTGTTCTGATGTATAACCAAAGCCAGCTTCCTCCTTTGAAGAACATTTTCTCTGAATTGTAGCAAGAAAAAGTGTGGGGGTTTAGCAGCTGCCTGGCACTGCGGCTCCTGC	chr16_72033842_rs367685730_G	Denisova_single_seq
ACTGGCCGCTTGACGTTTTTTTTTTTAATGCATTATGGAAACTTTTTTATGTGATTTTTGTACATAAGGAATATGAGAGTAACTCTTTTACAAATGAAACTAATTTACTAGAACAAACAGTGACAAAACTGAACTGATATTTGATGTGAATCCATAGGAGTTTAAGCTTCAAATCCAGCCAAGAACACTGCGGCTCCTGC	chr16_72038874_rs375601212_C	Denisova_single_seq
ACTGGCCGCTTGACGAACCCTTCTGCCCGGCGACTGGTGGGTTGGCGGCTAAGGGGCGGAGACAAGAGGGGCCGCCACCATCTCCTCCAATGGAAGGGAGACAGGGGCGGGCTTAATGACGGAAGGAGCATGGCGTGGAGACACCTGAAAGTGAGTCCCGCGAGTGAGCAGTGTGGATGGGGGACCACTGCGGCTCCTGC	chr16_72042634_rs367906932_G	Denisova_single_seq
ACTGGCCGCTTGACGACTTATGGATGGTAGTGCTTTGCCACCTGTACTATTTCTTCATACTTAAGTCGGAAATTAAAATTTGACAAACCATGTGTATGCACTATTAAAAAAATAAATAAAATTTGACAATCATACCAGAAGCACTCTCATTTTGTAGCAAGGTTTTGCATAAAAAATTAGAGAGTCACTGCGGCTCCTGC	chr16_72122669_rs370611601_A	Denisova_single_seq
ACTGGCCGCTTGACGTATTTCTTCCTTTAATTTCTTTCTTTGAATGCTTTTATAAAAGTAGCCCATGCTCATTTAAAACAACACAACTTAGAAATATGTTATGTGGATACTGAAATTCCCTAACGTCTCCTTCCTCCCAATCCTCCCAGAAATGAAAACCACGATAATTAGTAGCAGACACTTATCACTGCGGCTCCTGC	chr16_72123556_rs3852781_T	Denisova_single_seq
ACTGGCCGCTTGACGAACTCCTGGCCGTCGGTCGGCCCCCGCTCAACAGCCCAATAAACGGAAGAGCTTCTAGTCACCGCCCACCTTGCTCGGCTCTGACCGGAAGCTAGGCGTCACCTCCGCCCGTATTAAAGATGGTCGACCTTTTTCCCCTCCTTTTCCTGCCCCCAGACTAGAGGCGGGATCACTGCGGCTCCTGC	chr16_72127559_rs376266999_C	Denisova_single_seq
ACTGGCCGCTTGACGATACCAGGCAATCTGGTGGGCGATCTCTTCTACTAGAATGTCAGCTCCAGGTGGGCGGGGATTTTTGTCTTGTTCTCTGTTGCTATCGCCGAGAACAGCAATTGGCTCAGGGACACCCTCAGTGAATAATTGTTGAATGAATGAATCCAGGTTCTTTCTTCCCTGGCTTTCACTGCGGCTCCTGC	chr16_72128388_rs374322882_A	Denisova_single_seq
ACTGGCCGCTTGACGTGGGGAGGACAAGAAGAAGTCCAAAGTCTCCTCCTACAAGGACTGGGAAGAGAGCAAGGATGACCAGAAGGATGCTGAGGAAGAGGGCGGTGACCAGGCTGGCCAAAATATCCGGAAAGACAGGTAAAGGCCTTAGTATGGGTTAGCCCAGAGGGAAGCGAACGGAGGCTCACTGCGGCTCCTGC	chr16_72130341_rs777080614_G	Denisova_single_seq
ACTGGCCGCTTGACGTCGGATGACACGCCTCTGCCAACTCCCTCCTACAAATATAACGAGTGGGCCGATGACAGAAGACACTTGGGGTCCACCCCGCGTCTGTCCAGGGGCCGAGGTGAGGCCTGTGGGGCAGCAGGCAGAAGAGCAGGCTTGCTTGCCCTAGCGAGGATGAGCAGGGGCTGCCCCACTGCGGCTCCTGC	chr16_72132929_rs760079095_C	Denisova_single_seq
ACTGGCCGCTTGACGATAAACTTGATCTGTCCCTCACTCCCTTGCTTTGCCTCCTGCCCTGCAGCAAGCCGATCGGGATTGGTACATGATGGACGAGGGCTATGACGAGTTCCACAACCCGCTGGCCTACTCCTCCGAGGACTACGTGAGGAGGCGGGAGCAGCACCTGCATAAACAGAAGCAGACACTGCGGCTCCTGC	chr16_72133666_rs767623443_C	Denisova_single_seq
ACTGGCCGCTTGACGATCGATTCTGGTTATTGCAAATTAAAGGTAAGAGAAGACATGGGAGGCAAGGCCTGGGTGTTCACCAGAAGCTAACTTAGCTGCGGGGTGGGAAGCCAGGGCCTCGCTCCTGGCCCTGGGATGTGGGGAGCGCGTGGAAGTGGTGGTGGTGGTGGGAGGCTCACATTGACCACTGCGGCTCCTGC	chr16_72139581_rs374939260_G	Denisova_single_seq
ACTGGCCGCTTGACGAGTAGAGCTCAGAGAGCTGGTGTTTGTGGGGAAGACTTCTTCAGGTGTTCATGAGAACATTTCTAGAGCCTCCTGGCTCTTCCTCTGCCATGTGTAGCAACCAGGGCTTGCCTTTGTCTCAGGCCTACTTCCACTTTCCCCTCACTCTGTCCTTCGTCAGCTCTTTGCCGCACTGCGGCTCCTGC	chr16_72139807_rs370838624_C	Denisova_single_seq
ACTGGCCGCTTGACGTGTGGTGAGAAGATGGGGTCTTCTCCCCGGCAGGCTCTACACCCAGAGCGCCTACAAGAATGAGCTCCTGACCACCACAGTGCCCGAGATCCAGAGGACTAACCTGGCCAACGTGGTGCTGCTGCTCAAGTCCCTCGGGGTGCAGGACCTGCTGCAGTTCCACTTCATGGCACTGCGGCTCCTGC	chr16_72141290_rs146025146_C	Denisova_single_seq
ACTGGCCGCTTGACGCCGAGATCCTGCTCATCGTTTCCATGCTCTCGGTCCCAGCCATCTTCTACAGGCCCAAGGTGGGGCAGCGGCTGGCTCCCCTCTCCCCGGAGGGCTCGAGGAAGTGTTGGGGAGGGGAATGGCTTCTCTCTGTATTACTGAAATGGAACAGAGGGCAGAATCAGAGTTTCCACTGCGGCTCCTGC	chr16_72141724_rs375938963_C	Denisova_single_seq
ACTGGCCGCTTGACGCCAGTCTTTTCTCTTTTTAAGCAGTCTCTTAAGTCTGCTGAGGTGGCTTTTTGGGTGTTTGGCCCTTTCCACTAACCATGGTGTATATGTTGTGATTCCTCCAGGCTGGGCTTCTGCCAGGTGTGCTGGTTGGCAGGTTCTGTGTTGGGGTTGAGTCACAGACAGGATTGCACTGCGGCTCCTGC	chr16_72147272_rs373085446_A	Denisova_single_seq
ACTGGCCGCTTGACGTAGATACTGAGGGTACATGTGCAGGTTCATTATATGGGTATACTGTGTGATGTGGTAGGTTTGGGGTATGGATCCCATCACCGAGGTAGTAAGCATAGTACCCAACAGGTATGTTTTCAACCCATTTCCCTCTCTCTATTCCTCCCAACCAAGTAGTCCACAGTGTTTATCACTGCGGCTCCTGC	chr16_72148530_rs373744021_G	Denisova_single_seq
ACTGGCCGCTTGACGCTGGACTAATTTACATTCTCACCAGCAGTATATAAGTGTCGCCTTTTCTCACCAGCCTTGCCGGCATCTGTTATTTTTTGACTTTTTAGTAATAACCATTCTGACTGGTGTGAGATAGTATTTCATTGTGGTTTTGATTTGCATTTCTCTGGTGATTAGTGATCATGAGCCACTGCGGCTCCTGC	chr16_72149106_rs377081094_T	Denisova_single_seq
ACTGGCCGCTTGACGACCAGGCTCTTTTTTGGGGTGGGGTGGTCTGTAGAGTCTTTAGGGTTTTTTACATATAAGATCTGTGAACAGAGATAATTTTACTTCTTCCTTTCCAGTTTGAATCCCTTTTATTTCTTTTTCCTAATTGCTCTGCCTAGAGCTGCCAGTACGATGCTGAATAGAAGTGGCACTGCGGCTCCTGC	chr16_72151373_rs370620937_T	Denisova_single_seq
ACTGGCCGCTTGACGAAGTGTCAGGATGTACTCTGGAAGGGGACCCAGTGGACTAGGTCAGGGGTAGCTGGTGTACCTGACAGTCTCTTCTCTAGAATGGGGCCTTCGCTCTGCTCAGTATCTATCAACAAAGCCACAAGAACACAGGTGGGTTGAACCAGCAGCTGTGGCTCTTGCTTTGTGCTCACTGCGGCTCCTGC	chr16_72158448_rs370733827_G	Denisova_single_seq
ACTGGCCGCTTGACGCCTGGCAGCTCATCTCCTCTAGCTTCTTGTCAAAGGCGTGCACCTACTCAGGAGAGCAAAGTGAGGAGGGGGACTCCAGCTGGCCTCCCTGACCGCAGGACCCACAAGGCCAGAGGGTGCTTCCTGGGCCTTGGGATACGTGTTGGGGGTATTTTCTTCTCAGTGGCCAGCACTGCGGCTCCTGC	chr16_72158875_rs370692749_C	Denisova_single_seq
ACTGGCCGCTTGACGCGCCCTCCACCCAACTCCAAGCCTCACAAAGAGGAAGCAGGCCTTCTCTGCACAGACATCCCAGCCCACACAAGGGTTTGAGATGGCCCCATTGACAGTCAATAGGCAGGAAATTGGCTCCTGTGCTTCTCCCGCTACCTTGACGTTTCCTTGCCTGAAAACAGCCCTGGCACTGCGGCTCCTGC	chr16_72159759_rs373697517_G	Denisova_single_seq
ACTGGCCGCTTGACGTTAACCATTGAAAATGCTTCTTACTGGTAATGGGAGCTGGTGCTGAGTGGCTGGCTTAGCATACTAACACAATTCTGGTCAATTAATTTGCATGGATTGGTGGTGATATCTTTCCCAAATAATGACTGATATGTTTAATCTTTTTCTTTTTTTTGAGACAGGGTCTCACTCACTGCGGCTCCTGC	chr16_72163694_rs10492815_A	Denisova_single_seq
ACTGGCCGCTTGACGTCCCAGTCTGTCCTCATTTCTCTCCATTTCATGATCAGTCCTAAAGAGCTCTATTAAATTATCTGTCTTTGTCTCAGATGTGGACACCTTCTGGACTAAAATTAAACAAACTGGTAGAAATTTCTCAGCAACTCCTGTGCGACTCATTCTGTCACTGGGGACAAATCCTGCACTGCGGCTCCTGC	chr16_72164813_rs370127177_C	Denisova_single_seq
ACTGGCCGCTTGACGAGGGCAGGTGAGCTTGGGAGTGGGTGAAGGAATTCAAGAGGGCGGTGGCCACTGCTGTGAGGTATAGGATGAGGCCCTGAGAAGGTCTGCAGTGAGACACTGGAGGAGGGCGAGGGGAAGTGGCCACTGGGAGAGAGAAGGTGGCTGCTCTAGGGCTGCTCTAGCCCCACCACTGCGGCTCCTGC	chr16_72166523_rs368162479_G	Denisova_single_seq
ACTGGCCGCTTGACGTGAGAGGTTGTCTCAAGCCCTCATCCAAGCCACTGGCATCCCCTGCCTGGACATTGCACGAACCTCCCTGCCTCCACTCCTGTTCCCCTCAGGCTATTCTCCACGCAGTTGAGAGAGGGAGTCTTTATAATTATTATTATTGTTATTGTTTTTGAGACAGAGTCTCTCTCCACTGCGGCTCCTGC	chr16_72167033_rs375759814_C	Denisova_single_seq
ACTGGCCGCTTGACGTGCCACATACACCAGGGTTGTCGGGCGACCATCAGGTGATGGTCAGGAGGTTGTTAATTGTCACTTTAAGTAATAATTGGTCACGGCCATGCCAGGGAAAGGCAGGGTCCTAATAGATAGAAAACACCTGAAACTGGTGATCAGCAGACTCCTGGGTAAGGTCTCAGGAGCACTGCGGCTCCTGC	chr16_72167648_rs370150159_G	Denisova_single_seq
ACTGGCCGCTTGACGATTCTACTAATCTTTACATCTTCAACAAATTACTTTTATCCACAGGAATCAAACTTGCCTTATATAGTTTTATGCTAAAAAGTGTCCTCTGTACACTTCAAAGATGAGTTTGGCAATCTGAGCTCTACTGAATATCAGGGCATGCACCCTATGCCACCATCAGGGAATGGCACTGCGGCTCCTGC	chr16_72195864_rs374468719_T	Denisova_single_seq
ACTGGCCGCTTGACGAAGACCACAAGTAAAGAATTCTTGGAAACCCAAAGTGTTAGGGAGCTGTGGGAAAATATCTCCCAGATGGCTCCCCAGCTTATGTGGAAAAATTTAGAGACTGACTTAAAGACCTTAGATTTAGAGCTTCCAAAGAAAGCAAACCCCAGGCTAAAATGAAATTATCTCAGCACTGCGGCTCCTGC	chr16_72197211_rs367995503_T	Denisova_single_seq
ACTGGCCGCTTGACGTATTGCCCAGGCTGAAGTGCAGCGGCACGATCTAGGCTCACTGCAAGCTCCGCCTCCCGGGTTTACTTAAACCATTCTCCTGCCTCAGCCTCCTGAGTAGTTGGGACTACAGGCACCCGCCACCATGCCCGGCTAATTTTTTGTATTTTTAGTAGAGACAGGGTTTCACACACTGCGGCTCCTGC	chr16_72199433_rs372757611_T	Denisova_single_seq
ACTGGCCGCTTGACGCCACTGCACTCCAGGCTGGGTGACAAAGTGAGACTCCATCTCAAAAAAAAAAAAAATAAATAAAAAAATAATAAAAGCAAGCAAACAAAGAAACTTAACTTCTGAAGAAACATTTACTAAATAAAGATTGATAGTGGATGCGATTTAAAATAATCATTAGGACAATACTACACTGCGGCTCCTGC	chr16_72221054_rs372666949_A	Denisova_single_seq
ACTGGCCGCTTGACGAATCCATAGTGTTCCTTCATTCTGTTTCTGACAGTTTGTGGACCTGGGGATCTGCAGGTAAATATGTGATTTGAGACAACTTCCCTTCAATCTGCAGCAGCCATGGAGGCTTGCTGTTCGGGTCTCCCTTGACAGAGAACTTGCCCCAGGGAGTGCACTTTGCGGACAGCCACTGCGGCTCCTGC	chr16_72228936_rs368053829_C	Denisova_single_seq
ACTGGCCGCTTGACGCTCCTCCTACCTCATCTTCCTTCCTTCCCCCTCTCCTTTTCACAGATGTCAGACCTACACTGAAGTCTGACGGCTCTCCCTGCCCGCTTCTGCTCCCTCTCCCTTTATCTTTCACTGAATCTCTTGCACTTCTAACACCATCTCAGCATCTGCTTCTTGAAGGACCTGAACACTGCGGCTCCTGC	chr16_72229276_rs183148679_C	Denisova_single_seq
ACTGGCCGCTTGACGCAGTTTGGGATTGCTGTAAATACTACTACTCTCTTTCATTAATGTGGATAATTGATCTTGTTATACAGTTTGATCACATTGGAGCGTTCTCAGGGAAAAGCTTGTACTTAAACCTCAGCAGCACTAGGTGATGCTGCTGTCCCACACAAAGGCTGCGGCCTGAGCTAGGCCACTGCGGCTCCTGC	chr16_72229623_rs371392068_C	Denisova_single_seq
ACTGGCCGCTTGACGTTGTAAATCCTCATAGGCAAAGCTGCTGAGTGGGACTAAAAATCTAACCCTACCATTTCACTCACACTCCAAAGAGTGGTATCTGTTCTACATGCACGGCACTCCTGTTGTGGAGCAGCTGGGTAAGCACATTGGTTAATCTGAGTTGAAGAAGTTATTTTCTTACACATCACTGCGGCTCCTGC	chr16_72230461_rs373317447_G	Denisova_single_seq
ACTGGCCGCTTGACGGAGTTGCCTGCTGTGTATGCTGCTGGTGACATCCATAGGGACCTGGCCGTGGGGGGTCCCTGGGTGCTTTAGCCTGGTTATGACTCTCTGCCTGGACAACTGTCCACTTAATGTTTCCCCATTTATTGTTTCGCAGCCTGAATAACTCCTTGTTCCCACACCACCTATAGCACTGCGGCTCCTGC	chr16_72234890_rs746017703_T	Denisova_single_seq
ACTGGCCGCTTGACGGAGTAGCTCTCAAATACTCTTTTCCCTAATTTCTAAAAGCGATCTGCCTGCTTCTTGCACTCCAAAGCGCTGAAGCGTTGGTGTGGTGCTGTGGCAGCAAGAGGCAGCACGTCGCTAGAAGGGCGGTTGGCCTTGTGTTGAGCAGCCTCCTGCTACCGATTTTCCCTGAACACTGCGGCTCCTGC	chr16_72239176_rs905514219_G	Denisova_single_seq
ACTGGCCGCTTGACGATAAGGGGACACTATTCAAGATTCCATCAGAACAGAGATGGCATTTAAAAGCAGTCGCTTGAGTAGTGACACCAACCTCCTGCCGCACACACTGAAATCCATGAGCCTCTTCTAAAGTGTCCAAAAGTTGACCTGACACTTTAACGCTGATGCAGATACTCCACAAAAAACACTGCGGCTCCTGC	chr16_73075579_rs934915214_G	Denisova_single_seq
ACTGGCCGCTTGACGTGCAACCTCCCCCTCCCAGATTCAAGCGATTCTCCTGCCTCGGCCTCCTGAGTAGCTGGAGTTACAGGAATGCACCATCACACTCGGCTAATTTTGTATTTTTAGTAGAGACGGGGTTTCTCCATGTTGATCAGGCTGGTCTCGAACTCCCAACCTCAAGTGATCTGCCTCACTGCGGCTCCTGC	chr16_73078681_rs771868458_C	Denisova_single_seq
ACTGGCCGCTTGACGTTCCAGACCACCTGACTTCAGGCCCAAGAACAGGTGGTGTTTTCAAAACACACTGTTATTTATATTGGCCATATAAGTTGAGAACACCTTAAAGAAAACAATTAATAATTTAATTGAAAAAGTGACTATGAATAAGACATGAAGATGACGTATGCTAGCAGGACCGCAAGCACTGCGGCTCCTGC	chr16_73083774_rs925128785_C	Denisova_single_seq
ACTGGCCGCTTGACGTCCGACACCCCCATCGCCCCGGTCCACTCCCTGACCCCCAGACAAATCGGACAGTTCCCTTTTCTGGTAGAGATGCGGGGTGCGCTTCTTCTGAGCGTCCGGAATCGCTCCATCCAAGGCTCTGCCCTAAGGTTAAGCCACTGTGCCCTGAGCCTCAACCACCAGATCTCCACTGCGGCTCCTGC	chr16_73097366_rs62055083_C	Denisova_single_seq
ACTGGCCGCTTGACGATAGTAATAAATCAAAATAAATCGGTAGAATTTCTAAGACTCAAGTGAGAGCTTGGGGTTCTTCTCTAGCTTTCGTTGATTATCGAGAAACAAAGGCCAGAAACTGCATGTAAAACAAAGAGGCACAAAAGGCAAATGTAATCCCATCATTTAGATGAGTTCTTGGGTGACACTGCGGCTCCTGC	chr16_73232436_rs1036893353_G	Denisova_single_seq
ACTGGCCGCTTGACGTAATATGCCAGAGGGACATGTTGGAAGCGAAGGGCTTCTGTCATCATTGGGAAGGGCAGAAACAAAAGGGGACTTTCACTCAGATGCAGGAGGGAAGCAAGTTCTCCCAGGCAAAGCCAACGGCACTGGATTCTTTCCCCCAACCTACTTGTTATATTCAAATACTTCAGCACTGCGGCTCCTGC	chr16_73232683_rs548353303_T	Denisova_single_seq
ACTGGCCGCTTGACGAACGGTAGCACCAAGTCCATGGCCCATGAAAGTGACTCTGCTGCCATCTATGCCCAAAGCCTCTTGTTTCCAAGGAAGCCGGTTTTATAGGAATGCATCAGAACATCTTCTTTTACCTTTTGACAAAATGAAACTGCGTCCTTGGGAGTTTCCCACCCATTGCTCTCTTGCACTGCGGCTCCTGC	chr16_73233347_rs376716790_T	Denisova_single_seq
ACTGGCCGCTTGACGCTAAGCCCATTGCATGTTAATATAAGTAATATATTTCAGTGAAAATGATTGTATTTCCCAAATAAAAATAATTTAGGAGAGGAATAGCATTGTCTTAGTCTGTTTGTGCTGCTAGAACAGAATACCATAGCCTGGGTAATTTATGAACAATAGAATTTTTCCCCCATGGGCACTGCGGCTCCTGC	chr16_73243180_rs550743906_T	Denisova_single_seq
ACTGGCCGCTTGACGGCATGCTGAAGTTCCCAGGTCAAGACCATGCTCAGTTAAGGTGCTTGATAAATACTGTAGCATAAAATGAAATAAAAATTTCTCAGCAAAATTAGAGAAATGTCTAAAATCGCCAAAAGATTAAATAAAATTAAATGGTAAATAACTGCTGGATCGGGTTAGCTGTGCTCCACTGCGGCTCCTGC	chr16_73244084_rs575548261_A	Denisova_single_seq
ACTGGCCGCTTGACGGTCACAATTAATCCTCTCTCAGAGTCATGAGGCTCCTCTAACGTGGGGGAACAAGAGAGATGGCAGACAAGAAAACCACAGAAAGAGGAAAGAGGCAGAAGCATCTTAGCTTCTTTTTTTTTTCCCAAAAGATTTTTTCAAATGTCATTTTGGTTTCCTGAGCAGGTGGGCACTGCGGCTCCTGC	chr16_73244700_rs78062327_G	Denisova_single_seq
ACTGGCCGCTTGACGAGTGGTTTCAGTTATGATACACCTGAGTACTACATGGGGGGAAGCTCAAGACAGAAAATACAACTCAACACAAGAGCCTTTCTTCAAATGGAAATTTTCTGGCATGAGTTTCTCATCCCTGCCAGCTTCACTTTCTTCTAAAGCAGGGCTTTGGAGAAACATTACTCCATCACTGCGGCTCCTGC	chr16_73248641_rs541169437_C	Denisova_single_seq
ACTGGCCGCTTGACGCACACCCTGGTTCGCACGCATTCCGGTACCCGTCACCTCGGAGCCAGCGAGACCTGGGATCCAAATGCGGTTCTGCCTCCTCCGGCCGTGGAGCACTGCAGTGTCGTCCTCCACGAGCCTCCCTGCCCCTGCTCCTGATTCCCTTTCAGGAATTTACAAACATTTTCCCCCACTGCGGCTCCTGC	chr16_73266108_rs573893198_G	Denisova_single_seq
ACTGGCCGCTTGACGTCTGGTCCCAGGGAATCTCGATGGCTTGGAGGAAACCCCCATCTTGGGTCTGCTGTTACGTGCAGGACGCAATGGACTTTGCTCTGGGAGTGCAAAGTGACTCACAGTTTTGGTATCTCCTACGTAAGAGCTTTGGGGGGATTCCTTGGCTTGCTGACAGGCAAGGAAGACACTGCGGCTCCTGC	chr16_73266539_rs997079065_T	Denisova_single_seq
ACTGGCCGCTTGACGAAAATGGCCTGTTTCCCTATGTTATGCCTCAGAGAGTTTGTTCTTCTCTCTGCCATTTCTAAGATGTTTCCATTTTCCTTTTTACCTGGGTAGGTTTGCCACCCTAAGCCCAGTCATTCCAACACAGGTGAAAGCTCTTGAGGTCAGGGACTGATTCTTCGCCTATCTTCCACTGCGGCTCCTGC	chr16_73273426_rs534962602_C	Denisova_single_seq
ACTGGCCGCTTGACGAAGGCTACGTCCAGAAAACAGCAAGAGTGTGGGTGTAATGAAAGGAGAACAGGGTTGCAATAAAGACTGTGAGAAATGAAATCAATGGAAAGAGAAAGTTAAATACACCAAGGAACCCTGAGGACCACCTGATCTTGGAGAACACACAAATGGTGCATCAGTTGGATTGGCACTGCGGCTCCTGC	chr16_73287246_rs553926637_A	Denisova_single_seq
ACTGGCCGCTTGACGCTGAGACAGTCTGTCACGTAAACACATTTCTGGAAGGGACTTCATACAAATGCTTTAGACGGGGCCAACCAATTCTTCCCTCCGCGGCTCCCATGGTCTCTCCCTCCCTCTCTCTCTCTGTCTCTCTCTCTCACACACACATGCCCCTCTCCCCCTCCTCCTGCACGTCACACTGCGGCTCCTGC	chr16_73320028_rs369458922_C	Denisova_single_seq
ACTGGCCGCTTGACGGGCCGGTGGGTGACGATGACCATCTGAGCAGTGGCATTCAGAGGCTCTGAGCATCCTCCTTGCTGTGGAGAAGTCAGTGGCCACATCCCTCAGGACAGAGCTTGCAGGGAGGCTAGAACTGAGGGCAAAATAGAAAAACAGCAATGCCTTGGACTATTTGCTTTGAGCAGCACTGCGGCTCCTGC	chr16_73336719_rs531474837_A	Denisova_single_seq
ACTGGCCGCTTGACGGCTTAGACATTACTGAGAGAAGGGTATAGAGTTAGGTGAAGGCTAAATGAAAACCTTCACTGATCAAGTTACCAATGGTGGGCTGGTAAGTGGGACCAGTTCATTTCCTACACAACAAGAACAGCAAGACCACAAAACTGACAACATAAAATGGAGGTGATAAGATCACTCACTGCGGCTCCTGC	chr16_73340870_rs573954581_G	Denisova_single_seq
ACTGGCCGCTTGACGCTGTCCTAGGAACATGAGCATCAAACTACAAAAACCAGTGTCGAGGGGGGATTTGGCTGGTCCCTGGAAAATGCATTCCCATGAGAGGCTTGCTGGAGAACAGCACCCTTGGCAGGCATTTGTAGACTTATCCTGGGCCAGAGAGACTCATCCAATCTGGTGTGTTGAATCACTGCGGCTCCTGC	chr16_73881318_rs370235349_G	Denisova_single_seq
ACTGGCCGCTTGACGCAAGAAACATCAGTGGTCAATAAACACATGAAACAACATTCAATGTCACTAATCATCAGATAAATGCAAATTAAGACCACAATGAGAGATTATCTCATGCCAGTTAAAATGGTTATTGTTAAAAACTTAAAAACAATAGATGTTGGCATGGGTGGCAAAACAAAGGAACACACTGCGGCTCCTGC	chr16_73887023_rs374751298_A	Denisova_single_seq
ACTGGCCGCTTGACGTAATTGTAAGAGGAATGTGAAAACAGGAATTACAGCATCTATATGTACCCTGCACAAAGACCTAAATGTGGTTCATTATTTAAATCACAGCACATATCACATATGAGAGAACACTGTAATATATCTACAATTGACCTTGCAGGGAAAGGAAGAAAGGAAGGAAGGAGTTACACTGCGGCTCCTGC	chr16_73926962_rs377276587_T	Denisova_single_seq
ACTGGCCGCTTGACGTGGACTTCGTCCCTATCCTGTTTTAAGTGACATCACACGGAGTGAACAGCATCTTACAGTCTTGTTTTTCTTCTTTTGCCAGGAGGCATCCCAGGACCTAATGGAAATTCACAGCCAGAGGAGGGTTACTGGTCTACGTTTTACGTAATGTTCATCTTACCACAGGGACTCACTGCGGCTCCTGC	chr16_73951270_rs373288045_G	Denisova_single_seq
ACTGGCCGCTTGACGTCAACCAAGTCCTCATGGTTCAGAAAGCTTTACACATTACACAGTAGTAAGAGGAGTTATGAATTAACACTTGGAGTTATAAAATAGGAATAGGAAGATCTCTGATTTCAAGCATTGTGATGCGTAAGTTTCTGCAGTGAAATCGCTAAGTCATCTCATGTTTATAACAACACTGCGGCTCCTGC	chr16_73981076_rs374996847_T	Denisova_single_seq
ACTGGCCGCTTGACGAGCAAATGGACTTCTCAAAAAGCAGCTGATTTTGTGGAAGGAGTTCCCAAATCCCAATCAGTTGGCCAGGGCTGGTCCATGATGAAACTTTCACCAGCCTTCACCAAGTTAAATTTGTTTAACATGCAGACAAATAATTGTTTATTCTAAGATTATCTCCTCCCTATACTCACTGCGGCTCCTGC	chr16_73981826_rs375422314_A	Denisova_single_seq
ACTGGCCGCTTGACGAGGCACTGTCACTGTCTCTCAAGACATAGGTTTTAATATGGTATCGTACCAAAAATGATGGCAGTGTAGCAATTTTGGGCCAATGTATGGGCATCCTTTATCATTGCCTAGTGCAGCAAGTCATTTGAAGTGAGGGCATTCAATACCTACAGGCATTCCTAGTTGAAATTCACTGCGGCTCCTGC	chr16_73982864_rs373407345_G	Denisova_single_seq
ACTGGCCGCTTGACGTGGTTTCAAGTCCTCTCACCATCCTGGACATACGCTAATTTGAAATATACAACTTAAAATGTGGTCTCCCATACTAAACTCAAATTTGCAGGTGTATTCTATTTCAGAGAGGTCTAGGCATGCCACATTTACCTAATTCTTTTCTCTTCTCCAGGATCAGAATAGTCCACCACTGCGGCTCCTGC	chr16_74029174_rs1014970208_T	Denisova_single_seq
ACTGGCCGCTTGACGGTGTCTCATTTTTGTCCTCCTCCTCCTTTCATTCTTTCAGTTCAAATGGACACAACCTGGTTCCTATCACCTAGAGATGTATTAACCTTTCCAAATCCTGACATTGACTTCCTAGAAAAGTTCCCTGGAGCTCTGTAGCTGTTGGGGAAGAGAGGCAGCTTGGTTTTGACCACTGCGGCTCCTGC	chr16_74030442_rs1040985246_A	Denisova_single_seq
ACTGGCCGCTTGACGTGATTTCCCCTTCAAAAAGTTCATTTTACTCTCCAAATTTTTAGGCAACATTGTTTCTTTTTAAAGAACATGAGATTTCACATTGCATCCCAGTTATTTACTACCTGAGTTTTGGTCTTAACAAATAGGATTTTGTTATTCTCTGTCATCAACGGAGCAAGCACATGTGGCACTGCGGCTCCTGC	chr16_74031760_rs971319136_G	Denisova_single_seq
ACTGGCCGCTTGACGTCAAGCCAACCCTCAGGCTTCCAGGGGCACATGTGGGCTCTAGCAGTGGCATGGGCAGGCTGGGTAGGGCAGTCCCCAAACTCCGAAGTGGTGTGGGTGGGTGGGTGGATGCTGGGAGTGGTGGTAGTGGCAGGCTAGGTGGGCCCATCCACAGGCCCCTGGGAGGAATGCACTGCGGCTCCTGC	chr16_74039019_rs866917067_G	Denisova_single_seq
ACTGGCCGCTTGACGAAGCCTCTAAAGTAGCAGATCACAGGGTTTCGGAGATGGGAAATGTCCCAAATATAATTGCTAGGCATTCACCATTCCAACCATTTCTTTATTTCAACTACCTGACTCCAGAATTTTATCTACATGGGGTTTTCTTGAACTTAACTATTCTCGAAATGACTGATTCTTACCACTGCGGCTCCTGC	chr16_74047503_rs773101651_T	Denisova_single_seq
ACTGGCCGCTTGACGCTCTCAAGGGTATTTGACTTCCCCTTTATTTAAAGAAGCCTGGAACTATAAACTTTTATAGATTTGGGACTTTGTTGAGAGGTCGTGACCATTGTGGTAATTCAAGTCAGGCCTTGATTTATCAAGTATGCAATTTCTGTTACTCTTATTGAGTAGAACCTAATTGGGCTCACTGCGGCTCCTGC	chr16_74050879_rs769539196_G	Denisova_single_seq
ACTGGCCGCTTGACGGGGTCATTCTGGTTTTCGAGTAAGACAGGCAAGAAGGCTGCTCCAGCCAACAAATGAGACTCATGAGGCTGGGATCTCATCATACTCTGTCCCTTCCCCATATCTCTACCCCAGTTCCGAGGTTCTCCTCTCTCAATCAATACACTTTCACACCTGGCTGTAAATTCAACCACTGCGGCTCCTGC	chr16_74051721_rs1033183466_C	Denisova_single_seq
ACTGGCCGCTTGACGAGCGTAGATCCTCCCAAGTATTAGGAGCTGAAGCCCCAGAGATCTATACATTTCTAAGCCTCAAATTTATTGCCTACAACAGCAAACTCTACTCAGGGTATATCTGATTACAGATCTAGAGTTCCTGAGCTATTGTCCTTAGACAACACAAAAGGTCGGTTGCAAGGTAACACTGCGGCTCCTGC	chr16_74053566_rs1019391432_A	Denisova_single_seq
ACTGGCCGCTTGACGGACATATAATACACACATGTTCTATTACATTCCTAACAAACTAAGAATATTACCCCCAATCCCCATATTGGATTTCTTCCTCTGCCTCTGAACCAAAGGAGAACTAGAAGATGAACCAAAAATGCTTCGACATTAAAGAAACAGTGAAGAAATAGATCATGAAATAAGATCACTGCGGCTCCTGC	chr16_74055044_rs1028006781_C	Denisova_single_seq
ACTGGCCGCTTGACGGTTATGGGATTAGTCAACAGCTGCAAATCTACCACTGTGAAAAGCCGATTTGTTGTTGTTGTTTCTTTTTAAGTGTCATTTCTTTACATTAAAAAAAAAATCATTCAAACTCCTTGGATGTTTCTCTTAGAATTAAACTGATATGATCTAGATGAAGAAAGATTTAACTTCACTGCGGCTCCTGC	chr16_74070784_rs1035287261_T	Denisova_single_seq
ACTGGCCGCTTGACGGGTTCAAGTGATTCTCCTGCCTCTGCCTCCCAAGTAGCTGGGCTACAAGTATGTGCCACCACGCCCAGCTAACTTTTGTATCTTTAGTAGAGACAAGGTTTCATTATGTTGGCCAAGATGGTCTTGATCTCCTGACCTCATGATCCGCCTGCCTTGGCCTCCCAAAGTGCCACTGCGGCTCCTGC	chr16_74087039_rs918073077_T	Denisova_single_seq
ACTGGCCGCTTGACGGAAGGATGCACTAACACAGAACTGCAGCTGGGGGTGGTAGCCCGGGGAAGATCGCTTTCCCGGGGGTGATCCCAAGCCTATGGAGTGCATGGCTCCCCTGCCGGTGCTTCTTGCTAACGGGCTTGTCTAGGGACAACAGCAACAGCAATGGAAGTCCAACATGCACCCAGCACTGCGGCTCCTGC	chr16_74483718_rs533835304_G	Denisova_single_seq
ACTGGCCGCTTGACGGAACCAGGGGTGCCCCAGGCCCTGTTTTGTTTTGCCAAATGAGGGACTTAATGAGTGCGGCCAGTTCAGACTTTGCTGGCCTTGGCACTTAGAAAAACTTGCTCGGGGCCCTGCCTGGGGCTCTCAAGAGCCAGTCATTGGAAAATGCTCCAAGTAAGATGATGAAAGACCACTGCGGCTCCTGC	chr16_74484302_rs991275375_G	Denisova_single_seq
ACTGGCCGCTTGACGGAAAGAACAGAAATATCAACACAATTAGAACTATAAGGGTGTTTACGCATACTGGGAAGGAGACTGCAGAGAGGAAGGATACCCCACCCGGTCAAACAGTGAACATCCATCCTACCTGCAAACCACACCAGGCACGTCCGTAGGCACCTCCATGTACATGACATTCCTGGCACTGCGGCTCCTGC	chr16_74484922_rs993277590_C	Denisova_single_seq
ACTGGCCGCTTGACGGCTTAGCAGCTTCCCTTGGTGACTTGGCAGGGGGACAATCAGTTGGCTTCTGGAACCCACTGCCTCCAGGAAGGGCAGCAAATAGAAAAAAAAGAAAGAAAACCACAGTATTCAAATATATGTCAGTCAGGTTAGACAAGGAGTAACTTGGATCAACTGATCCACAAACTCACTGCGGCTCCTGC	chr16_74485291_rs1038371538_G	Denisova_single_seq
ACTGGCCGCTTGACGCCATCTTCAAGGACCCCTCCCGCCACAGTCCTGCCTCCTGATGAAGCGCAGAGCTTCCAGAGTGACTGTAGCCTCAGCAGGGCCGGTCCAGACATGGCTGAGTCCTGTGCTGCCCTGGAGGAGGAAGGTTCCTGGGATCCTGCTGCCCCGGGACTCAGGATCCAGCCTCTCACTGCGGCTCCTGC	chr16_74486179_rs189958269_G	Denisova_single_seq
ACTGGCCGCTTGACGCTCTTGACTTGTTACCCTTGACTTGGAAGTAAAAGGGTGATAAAATTGGCCAGGAAGGAGGGGTGGTCCTGGGATTACTCTCTTGATCTTAGGCCACTGCAGATGTCTATCCCAATATGAGTCAATACAAAAGCATGGCTCTAAAAACCAGAGGGACTCTGGGCAAGTCGCACTGCGGCTCCTGC	chr16_74489602_rs146779222_G	Denisova_single_seq
ACTGGCCGCTTGACGCATTATACTTACCTCACAGGGTTTCAAAGTTCAAATCAGGCAATACGTCCACCAAAGCGTTATGTAAACTACAAAGCAATGTATGCACGAGAAGAACTGTTATTCTTCTCACTGAGGCTGAACCTCTGTAGGAAAAATTACCCCTAGCCCAAGTCTACCTGGGTATCATACACTGCGGCTCCTGC	chr16_74489817_rs573879472_G	Denisova_single_seq
ACTGGCCGCTTGACGTTTTTGCACTCGGGCTGTAACCTCACCCGCTTATCCTCCAGTGCTTCCATGAGACAGGACATTTCTGTGGGAGGAAATGAATAATAAGAAGAACCTGAAACTGTACAGAATAGAGAAATTTCTGTAAAGATGAGGAAGAGGGTGCACAACCACCAGAGAATTCAGATCTGCACTGCGGCTCCTGC	chr16_74490674_rs201157517_T	Denisova_single_seq
ACTGGCCGCTTGACGAAAACTGTGTGTTGGAAAAAAGCAGGGGACTGTAAGTGACTGTAAGATCAGATTTGTGTTTTTGGCATTCCCGTATGTCATGTCGTATCATTTTAAAATACCTAAACGTTAATATTTTTATTGGTGTGATACAATTACTGTGTTACTTTAAGAAATATGAAAACGTGAAACACTGCGGCTCCTGC	chr16_74492177_rs191381580_G	Denisova_single_seq
ACTGGCCGCTTGACGTCACCATGTTGGCCAGGCTGGTCTTGAACTCCTGGTATCAGGTGATCCACCCACCTGGGCTTCCCAAAGTGCTGGGATTACAGGCATGAGCCACCACGCCTGGCCACTTTTTTTTTTTTTAAGGCTAGTCAAGTGAAGCAACAGGAATGTAGAAGAACAAATAAATCTGTCACTGCGGCTCCTGC	chr16_74497752_rs945870559_C	Denisova_single_seq
ACTGGCCGCTTGACGTAGTTGTAAACAGCACCGCACTTGGACCAGCCTGTGGTCACCCTTAACATCTATCCAAAAGCTGATGAAAGCAGCAGCCTGAAGGCATCACGTGGTACAAGAGGAGCAGGTAGGCCTGAAAGAGCACCCCACCCCAACTTCCCCTTTCTTTCTTATTCTCTACTATTTCTCACTGCGGCTCCTGC	chr16_74497939_rs573769390_G	Denisova_single_seq
ACTGGCCGCTTGACGTCTCTTGCCTCAGCCTCCTGAATAGCTGGGACTACAGGCATGTGCCACCACACCCGGCTAATTTTTGTATTTTTAGTAGAGACGGGGTTTCACCATGTTGGCCAGGCTGGTCTCGAACTCCTGACCTCAGGTGATCCTCCCGCCTTGGCCTCTGAAAGTGCTGGGATTACCACTGCGGCTCCTGC	chr16_74498927_rs578199559_G	Denisova_single_seq
ACTGGCCGCTTGACGGGGAAGGATGAGGTAACCTGAAAGAGGGAAGAAAATGAGTTAGAGAGGAGTGCAGGTGAAGAACCCAAGGAAACGCAGCCTGATGTAGTTTAAGAAGGGATTAGGTTGGAAGGGATGAGATGGGTCCTGTCTCACCAGCAAAAAATTCATGACTAAAATGTTACCTTATGCACTGCGGCTCCTGC	chr16_74501491_rs376726013_G	Denisova_single_seq
ACTGGCCGCTTGACGTTGTGGCAACTTGTGGTCAGTAGTGGTAGGGCGCACTTTTTCATATAGCTCTCACAAGCCTGTTTACAAGACCCTGCATGGCTTGACCCACACGTGAGACATCACGACCTGCTCATCTCTCCAGTACTCCCCCTACAACAGGCAGGCTTCCTTCCTTCCTTCCCTCCCTCCACTGCGGCTCCTGC	chr16_74504088_rs924249939_G	Denisova_single_seq
ACTGGCCGCTTGACGGGGAACACATACTAATAATGCCTTTAAAGAGAGAAACCCGTGCAACACTAGCTCCTGAAAAAACACCTTCCTTTAAAGAGCTATACACCCAGACTGCTCTCATAAGTCCATGATGACAATGATAATGTGAGAGATGACGACGAAATGAGAGAAGGCAATGAACTTCTGAACACTGCGGCTCCTGC	chr16_74506821_rs939976073_A	Denisova_single_seq
ACTGGCCGCTTGACGCTCAAGCAATCAGCCTGCCTTGGCCTCTCAAAGTGCTGGGATTACAGGCATAAGGCACTGCACCCAGCCGTGAATTTTGTTCTTAATGAACACACAGTAGTCAGCACTGTGGGAGGCCTAGGCAGGAGAATAACTTTCTATAGAAGTTTGTTAACCTTCTACAGAAGATTCACTGCGGCTCCTGC	chr16_74514765_rs533955474_A	Denisova_single_seq
ACTGGCCGCTTGACGTTGATTTGCATATATATGCAAAGGGATTGTGTAAGAATGCTTCTTGTGACACTGACGTAATAGATAAAAGCATCAATAGGAACAGCTGTTAAAAAGAATGGAGTAAAATTATATTGCTGATATGGAAAGAGGTACAAAATATGTCATTGGGTGAAAAAGACAGCAAGTTGCACTGCGGCTCCTGC	chr16_74791485_rs539727112_G	Denisova_single_seq
ACTGGCCGCTTGACGCAACAGAGCCGGACCTTGTCTCAAAAACAACAACAAAAAACTTGCATTAAAGTTCACAAAACATAAAATTCATCATTTTAACCATTTTAATACATACAACTCAAGGGCATTAGTACAGTCACAGTGCTGTGCAATCATCTTCTCCAAATATTTTCACCACCCCAAAAGGACACTGCGGCTCCTGC	chr16_74818855_rs939023762_T	Denisova_single_seq
ACTGGCCGCTTGACGTCTCGTTCTGTCACCCAGGCTGGAGTGCAGTGGTATGATCTCAGCTCACTGCAACCTCCACCTCCCAGGTTCAAGCGATTCTCCGGCCTCAGCCTCCCGAGTAGCTGGGATTACAGGAGCTTGCCACCAGGCCTAATTTTTTATATTTTTAGTAGAGATGGGGTTTCACCCACTGCGGCTCCTGC	chr16_74853214_rs781076621_G	Denisova_single_seq
ACTGGCCGCTTGACGGGGCCTTTTCCCCAAGTGCATTTGTCAATAACATTTAGAAGCAATTGTTTGATTTCATGGCTGCCTGAGATCATGGATAACAGCCAGGTCAAACAACAGGCTTAACAAAAAGGCTTAAGAGGAAAAGCCTGGGAATGAGATTTTCAGAGAGCTTTGATAAGCTCTGATATCACTGCGGCTCCTGC	chr16_74861625_rs1038194458_C	Denisova_single_seq
ACTGGCCGCTTGACGTCCCTAGGTTGTCACCTCTGGCTGACTTTGAGGCTCTGCACAAATGGGAAGTGAAGGCTAAGGTGGAGTTGCCAATTGTACACTCCACTGATTATTGAAAGCACACTCCAACATGCACACAAAACCCCTTAACAAAGACTTACTGGTTCCAGTTATTTAAGGAAGTCTCTCACTGCGGCTCCTGC	chr16_74861862_rs960611445_C	Denisova_single_seq
ACTGGCCGCTTGACGGGACAAGCAAGAAAAATGAATGGAAAGAAAAATGAGCAGAGCCTTGGAGACCTGTAGAACACCGTAAGTATCCCAACAAACACATAATAAGACCCAGAAAAAAGGATAGAAAGGAACAAAAAGAATATTTGCAGCCTGGGCAACATGGCAAAACCCCATCTCTAAAAAAACACTGCGGCTCCTGC	chr16_74862608_rs902644431_T	Denisova_single_seq
ACTGGCCGCTTGACGACCTGGACAGGGAGAGGGTTACCATGCTTGAAAAGCAGTTGTGGAAGGACTCACAGTGGAATTCATAGGAAGCTCCCGAGAGAGTTGAAGGCTTACACCTCACACTTCACAGGGGGATATCCCTTTCTTTAATCACACTTCTAAGAATGAAATTTCATTTCCCATGCCCTCACTGCGGCTCCTGC	chr16_74864905_rs971719674_T	Denisova_single_seq
ACTGGCCGCTTGACGACACCTAGCAAGTGAAAAGGAGAAAAATTTAATGGGAAACTTCCTCTCCACCCCACTTTCTACAATTCTAACATATTGATTTTCCTCCTATTTCCCACTTTTAGTCTTTCCTTCTATAAAAGGTATGTTGACCGCTTAAAAGTTTTCATTTATTTGTTCCTTCAACAAACCACTGCGGCTCCTGC	chr16_74865419_rs1055889907_C	Denisova_single_seq
ACTGGCCGCTTGACGAAAGTGATTGGCCAAGCCAGGACCCATGTCCACGCCCTGGTCACTTGAGACAGGGAAAGGGTGTTTCTTATCCTTTCATACTTCAAAGGTGGGAGGGAAAACATACAGTGGTGGGGGAGCTCAAATTTAGGAAGGGAGGCTGGGCGCGGTGACTCGTGCCTGTAATCCCACACTGCGGCTCCTGC	chr16_74865929_rs575346857_A	Denisova_single_seq
ACTGGCCGCTTGACGGGTCTTTTGTTCACTCACACAAAACTGAGGCCCTGGGGCTCTATCTACTCACATTTTCCTAGAAAACAGATTCATTTGAACTTGATTTGCCTTTGGAAGTGGATAAGTGACTCTGCCTGAAAGCGAGGCATAACTGCAGTCATCTCTTCCAGATTTCTTCCCAGTTCCTTCACTGCGGCTCCTGC	chr16_74867465_rs1025936850_A	Denisova_single_seq
ACTGGCCGCTTGACGCTGTCACCCAGGCTGGAATGCAGTGGCACAGTCATAGCTCACTGCAGCCTCAAACTCCTAGGCTCAAGTGATCCTCCCACCTCAGCCTTCCCAGTAGCTGGGACTACAGGCATGTGCCATCATACCCATTTGACTTTTTTCATTTTTGTCTCACTTTGTTGCCTGGGCTGCACTGCGGCTCCTGC	chr16_74869099_rs982165868_G	Denisova_single_seq
ACTGGCCGCTTGACGAGGCTCAACTGATCCTCCCACCTTGGCCTCCCAAAGTGCTGGGATTACAGGCATGGGCCACTGCGCCCGGCAAAACAGGCCATTTACCCTCTGTGGAGTCTAGACTTTCTTGCTGTCTTGTTCTTTGCCTCATTGACTTTATGCTGTATTTTCTGGGCCAGAGGAAAAAGCACTGCGGCTCCTGC	chr16_74869282_rs1054570799_T	Denisova_single_seq
ACTGGCCGCTTGACGCAATTTGTTTCATTGTAGTATTTTTGTAAACTTTTTTCCATGATCTTTCACCTATAGAGATATGAAGAAATAGAAGAGTAGAGGTAGGCAGTTGAAGGATGAACGAGACAGTCACCTGCAGATGCCCAACAGCAGCCAAGTCACACATTGTCTACTCTTGATCTAGTTAGCACTGCGGCTCCTGC	chr16_74872108_rs1005151539_T	Denisova_single_seq
ACTGGCCGCTTGACGTGAAAGATCATTGGAATGTATGATGCACTGGGTCGAGAAATTTACAATAAACTCCAGTTTGAAGATGTGGCCTCAAGAAACACAAACTGAGAATGGATCACGCTGGTCCGCCTCCAGTTTGTTGAACCCAGGTTCCTGTGTTCCCGCTGCCTTTGGCCAGCAGCCCTGAGCACTGCGGCTCCTGC	chr16_74872625_rs1040363449_A	Denisova_single_seq
ACTGGCCGCTTGACGAGGGAACACCTGCATCACTCCCAATTCCTTATTGGAGTAGAAAACAGTCCCCTTTTCTCAAAGGGAAACAAAGAATATCTATATCTGGCCTTTGGATTAGAGGGAAAATTGTTCCTATTAGAATGTTTTTCAACTGACAGTCCTTTACTGAGGTATAGTTGACAAAACACCACTGCGGCTCCTGC	chr16_74880044_rs1031865164_C	Denisova_single_seq
ACTGGCCGCTTGACGTGCTAAGGATTTGGCTGAGTAGATAAAAACTGGGTTTGTTACTCTGCAAGTGGAGTTGGCCTGACAAAATTAGTCATAATTGCATGTGAGACAGAGGAAGGCAGCCCTGACACCCTCGGCTGTGTGTTGCTGTTCTGCTGGTGAGCGCACACAATTTCACACAGCGTCTACACTGCGGCTCCTGC	chr16_74884111_rs951540425_T	Denisova_single_seq
ACTGGCCGCTTGACGACGATCTCGGCTCATTGCAACCTCTGCCTCCCGTCTTCAAGTGATTCTTGTGCCTCAGCCTCCCGAGTAGCTGGGACTACAGGCGCCCACCCCCATGCCTGGCTAATTTTTGTATTTTTAGTAGAGAAGGGGTTTCACCATGTTGGCCAGGCTGGTCTCGAACTCCTGACCACTGCGGCTCCTGC	chr16_74944011_rs369840173_G	Denisova_single_seq
ACTGGCCGCTTGACGGCCTCCCAAAGTGCTGGGATTACAGACATGAGCCACTGCGCCCGGCCCTGATTGGCTTTTCTTCTGCAAAGTGGTCAGACACAAGGGTGATGCTGGGAGCCAGGTGCATGGTTAAGTCAAGGCTTCCAACACAGTGTAATAATCTAATTTCTACCTCTACCGAGGTTAAACACTGCGGCTCCTGC	chr16_74944203_rs370569558_G	Denisova_single_seq
ACTGGCCGCTTGACGTGCAGGGCTCCTAACCTGGGCTGCTAAATGAAATTGGATTGCAAATCTCCTAACCGGAGATGAATGCATAGTATTAATGAGATCTGTGGGCAGATTCTATGCAATTCACATATTTACAGGCAATATTTCTCAAATCATATGCAATCATTGTGCAGATTTTTCTGAGGAAGCACTGCGGCTCCTGC	chr16_74945769_rs372183022_T	Denisova_single_seq
ACTGGCCGCTTGACGGACCCAAAAAAGGTTAAGAACCACTGCTCTGATGTTTTCTGCACAAAGTAAATGGCAAGTTCAGAGGTTACGTTGCTAATACTAGTGTGTGTACGAAACAGATGACTTCCGAATCTCATCTACTGGAGTTTTCATTCTTCTTTACTAATCCATCTAGACAATGATGCAGACACTGCGGCTCCTGC	chr16_74945976_rs370048640_G	Denisova_single_seq
ACTGGCCGCTTGACGACCGCACCTGGCCAGCAGACTTGTTTTAAAAGCCACATGAGATAGTTATGTAACAGCACATATTTGGGTAAAGGAAAAACTAATCAAGCTTTAAAACTCCTTTCTGGAGAGATACTCAATTTTCTGAAGCAAAGACTTTCAATACTTGCCCCCAAAAAAGTAACTGTTCCCACTGCGGCTCCTGC	chr16_74948861_rs377616317_C	Denisova_single_seq
ACTGGCCGCTTGACGGAGAGAAGTTCAATGTTGGAAAGCATTTTTGAAAATGAAACAGAGAACAGGTCTGGGGTATCTGCCACAACTCTGCAATGCGTAGAGTGGCACCTTACCTGAGACATCAGTTTGACAAATTACCTTCTTCCTCCCCATGGCTTGCAGTGTGCTGGTGATCTGTATCTTCACACTGCGGCTCCTGC	chr16_74949986_rs367795054_G	Denisova_single_seq
ACTGGCCGCTTGACGAGCTGGGGAACCATCACAGTCACCAATCCATTGCTGAAAGGCTAAGGCAGGGAAGGGAAAAGCAGGTGATTAGATTATTTCAGGGAGAATCAGCTGAGTCTTGAGTTTCCAAACCTGGAATTCTTCCTAAGTAAAATAAATTAGATAATGGAAGGCCCCAACTCATCTGGCACTGCGGCTCCTGC	chr16_74956045_rs376472440_G	Denisova_single_seq
ACTGGCCGCTTGACGTGTCAAATGTTATCTATGATTGTAAGAGGATGTGTTTGCAAGATAATACATGTGTTTCTTGATTTATCAAGGAGAAAAATGGAATAATTTCGCCTTATATATTACATGTTGACAAAGCTGGCCAAATGTTATGGATTTTCTTGTAAAAAATGCCTTGTGGAAAAGATTTTCACTGCGGCTCCTGC	chr16_74966868_rs369188088_T	Denisova_single_seq
ACTGGCCGCTTGACGAAAACCCTGTCTCCACAAAAAAAAAAAAAAAAAATTAGCCGGGCGTGGTGGTGCACACCTATAATCCCAGCTATTCTGGAGGCTGAGGCAGGACAATCACTTGAACCCAGGAAGCGGTGGTTGCAGTGAGCCAAGATCGCACCATTGCACTCCAGCCTGGGCGACAGAGTCACTGCGGCTCCTGC	chr16_74984959_rs370044158_G	Denisova_single_seq
ACTGGCCGCTTGACGAAGGCCACAGGCAAGTATGTTGGGATATATGGTCTTGCCCCAATCAGCTTAAGGCAGTGAAGAGGAAGCCAGGGATCTCATGCATGGCAAAGATCCTTCAGGCTGAACTTTTCTTTAAAAAGCCATCAGGAATAAGTACAATTAACATTAGCTTGAGCTAACTTCAGCTCCACTGCGGCTCCTGC	chr16_74985543_rs376864967_T	Denisova_single_seq
ACTGGCCGCTTGACGAGATCCTCAAAAGGGTGTCCTAGAAGGCAAAATTATTTAACACTCCTTGAAATAATGCCTGTATTTAATTTCTTAAAGGGTTAAGCAGAAAGTGACAAGGAAAATGGACCAGAAGAAACCACAGCTACAATAGAAAAATAACTTCCATCAAAGTACATTTCACTTAAATACACTGCGGCTCCTGC	chr16_74986465_rs371940584_G	Denisova_single_seq
ACTGGCCGCTTGACGATACCAGTTTCCAAATTGAAAAAGGTAAGATTCTTGTGAAAAGGTTAGGATTCAAAATAGCTTCCAAAGAGAATAGGAATGAAAAGAAAAGTTCCCTCTTCTAATAATATTCCCTGCCATTTCTGGAGGGTCTGCTAGTGCCAGTCCACCTTAACGAATCTGGCCTCTGACACTGCGGCTCCTGC	chr16_74986839_rs371353558_A	Denisova_single_seq
ACTGGCCGCTTGACGGGTTGTGGTGAGCCGAGATCATGCCACTGCACTCCAGCCTGGGCAACAAGAGTGAAACTCTGTCTCAAAACAAACAAACAAAAAGACATAACAAAGTACCACCTCACACCTTCACACCCACTAGGATGGCTATAATTTTTTTAAAAATACAAAAAATAAATTTTGGAGAGCACTGCGGCTCCTGC	chr16_74988325_rs370907434_G	Denisova_single_seq
ACTGGCCGCTTGACGCTGGGAAGGGCGGCTTTCTGTTCCTTCTCAAGCTGACAAAGTTGCTCTTCTTTCCTTGCTCAGTTGCTTTCCTTCTGCAGACTGCCTTTCCTGACAAGAACAGACTGAGACAGACTGCACAGTGGTCCTGCCCCTGGTGAATCAGAAGAATTCCTTTAAATACTCTCCTGCACTGCGGCTCCTGC	chr16_74989599_rs367726248_C	Denisova_single_seq
ACTGGCCGCTTGACGGATCCTGCGATGGCCAGCTGGCATCGTCCCATCAGAAGAACAACAGGACAAGGCTAGTAGCTATACATGTGAGGTGAGTATCAATAGGGGGCTGCAGAGACTTTACAGGGCAAATGTACAAAGGCAGAAAGTGGGCACTTCAGGGTGAACACGCCTGATGGAACATAGGTCACTGCGGCTCCTGC	chr16_74991986_rs376923090_T	Denisova_single_seq
ACTGGCCGCTTGACGTCAGGAGACCAAGGCAGGAGGATCACTTGAACCTGGGAAGCAGGGGATGCAGTGAGCCGAGATCGCACCATTGCACTCCAGCCCGGGCAACAAAAGCAAAACTCCATCTCAACAAAAAAACACTAAGGAGAGGGTTATGTGCAACCCATCCACCCAGGTGGCTGCCTCAGCACTGCGGCTCCTGC	chr16_74992932_rs371604678_G	Denisova_single_seq
ACTGGCCGCTTGACGTGAGTAGGAGAGGTGAGAGATTCCTGAAAGACCTAGAGGCAGAAATACCATTTGACCCAGCAATCCCATTATAGGGTATGTACCCAGAGGAATCTAAATTACTCTATTATAAAGATATGGCCAGGTACGGTGGCTCATGCCTGTAATCCTAGCACTTTGGGAGGCCGAGGCACTGCGGCTCCTGC	chr16_74996838_rs377666127_C	Denisova_single_seq
ACTGGCCGCTTGACGAGGTCAGCCTGGCCAACATGGTGAAACCCTGTCTCTGCTAAAAATACAAAAAATGAGCTGGGCGTGGTGGCACGTGCCTATAATCCCAGCTACCTGGGAAGCTGAGGCAGGAGAATCACTTGAACACAGGAGGCAGAGGTTGCAGTGAGCCGAGATCGCGCCACTGCACTCACTGCGGCTCCTGC	chr16_74998844_rs375042994_C	Denisova_single_seq
ACTGGCCGCTTGACGTCCGTCTCAAAAAAAAAAAAAAATTTTTTTTTGAGATGGGGTCTTGCTATGTTGCCCAGGCTGGTCTTGAACTCCTTGGCTCACGTGGTCCTCCTGCCTCAGCTTCGCAAGTAGCTGGGACTACAGGCCATGCCTGGCTTGATTATTACATTTTATCCCAATAGTACGATCACTGCGGCTCCTGC	chr16_74999039_rs376992747_G	Denisova_single_seq
ACTGGCCGCTTGACGCCTGAGGCAAACAGGATATCAGAACTAAACCCTATGATCATAATCCGTAAATATAAGAATAGCTTCCAAGTTCCCAGAAACCCCGATTTGCAAATCGTTTCCAGAAATCATGGCAGACAAACTCGGCAAGCTTACTTACCCAGAAAGCACTGCATGCTGCCCAAGACAGTCACTGCGGCTCCTGC	chr16_74999616_rs377148353_G	Denisova_single_seq
ACTGGCCGCTTGACGACATCCCCAGGTCACATTCGCTCTGAAATTTCTAGTGCATTTAACTGGTTTCTATTTCCCGGGTCTCCCAATTCCCAGGGAGCACTATCACATCGTTTCAGGAGCCAACGTCTAACTCCCAAGAGACTGCAATGAGTCCAAAGAATGTGCATTCAGGCTGAGCACAAGGCCACTGCGGCTCCTGC	chr16_75000722_rs367937759_C	Denisova_single_seq
ACTGGCCGCTTGACGACAGTTTGTGCCACTGTTTGGTTATTAAATGCTCTAAGTTCTCTCCAAGACAGTATCAACGAAGAATCCATTTTATACATTCTGCGACAATCACAAATCACAAATGGTAAGCACCTTCTTTCCCTCACCCTCGCTGGCCTTATTTAGTGGATTTCTCAAGTCATCTACCCCACTGCGGCTCCTGC	chr16_75000974_rs371775036_C	Denisova_single_seq
ACTGGCCGCTTGACGTTTTAATAGAGATGGGGTTTCACCATGTCGGCCAGGCTGGTCTCGAACTACTGACCTTAAGTGATCCACCTGCCTGGGCCTCCCAAAGTGCAGGGATTACAGGTGTGAGCCACAGCACCCAGCCTCTAAGAAAGTGTCTCACTCTGTCGCCAAGGCTGGAGTGCAGTGGTCACTGCGGCTCCTGC	chr16_75005591_rs374236979_A	Denisova_single_seq
ACTGGCCGCTTGACGTTCTCTTGGAGTAAATATAATAATTTGGAAACGTCAAGCTAACTGATGGCTAATGAAGGAAATCAATTCCATGAGACTCTATTAGACTACAAATTGCTGCTGTCCTCGTTTAAAAAATTTCTTGGTGAGTCAACTTCCAAAGGCAACAGTGTTCTGAAGCACTTGGTTTCCACTGCGGCTCCTGC	chr16_75006221_rs374712171_G	Denisova_single_seq
ACTGGCCGCTTGACGTAGGCCAGTTTTCTAATTTAATAATAATGGTAATCAACATTTATCAACTGCTTAACATATACCGACCACTACGCTAGGTGTTCCAAACTGATATTGTCATTTAATCCTCACAGCTAGTCTACAAGGTAGTATGCAGAAAAGAGTTGGCACAGCGGGCATGAGGCTACTACCACTGCGGCTCCTGC	chr16_75008347_rs532638082_A	Denisova_single_seq
ACTGGCCGCTTGACGCTTGGCTGCTATCTAGAACGTGGATTTTAGGAGGGTTCCACTGCTCCTTAACTAGTAAGAGAGCCTCCCTGTGCCTCAACTGTATGTACAAACGACGTAGTTTACGCTGAGTGCCTACTTTCCTTCTGAAGGTCTGGAATTTTGGTACCTGTTAAGGCAGACGGTGCCTACACTGCGGCTCCTGC	chr16_75008549_rs377658416_T	Denisova_single_seq
ACTGGCCGCTTGACGCCCTAAATAGAAATTGTGGGTACTGAGTCCCTAATGAACTTCCTTGGTACACAATGTCTCTCACACATTGTTCCAGTTACACACGAAAGGAATTAAGCATATACTGTGTGCGTCTACAGTGAGGGGACTCTGGGAAGCTTCGGCCTGGTTTCCTTCTGACCTCATGCCATCACTGCGGCTCCTGC	chr16_75008728_rs370499814_G	Denisova_single_seq
ACTGGCCGCTTGACGCACTCCAGCCTGGGCAACTGAGAAAGATTCTGTCCCTTCAAAAAACAAAACAAAACAAAACAAAAATGAAAGCCAGACTCAAAAGGCTACACATCATATCACATGATTCCATTTGTTATAGAAATCCCATCAGCAGCTGCCAGAGATAAGGGATGGAGATTGAGTACACACACTGCGGCTCCTGC	chr16_75012437_rs375277849_G	Denisova_single_seq
ACTGGCCGCTTGACGTAGCTTGAGCCCAGGAGGTCGAAGCTGAACTGAGCGGTGATTCACGCCTCTGCACTCAAGCCTGGGTGACAGAGCCAGACCCTGTCTCAAATGAAGTAAAATAGGCCAGGCACGGTGGCCCACGCCTGTAATCCCAGCACTTTGGGAGGCTGAGGTGGGTGGATCACCTGCACTGCGGCTCCTGC	chr16_75017874_rs372718172_T	Denisova_single_seq
ACTGGCCGCTTGACGGGCATTAAGAACCACTTAACCGCGTAGACGCTGCAACAGGCACTTTGCAAACAGTGTTTCATCGAATTCACCCCAACAGGGTTACGTCCACGCAGCTGAGACTTAGAAAAGTCCCGCGACTTGCCTTAAGTCGCCACACGCGGCTAGGGCCTCGGGAAGCCGTCACGCCCCACTGCGGCTCCTGC	chr16_75018461_rs374035238_C	Denisova_single_seq
ACTGGCCGCTTGACGGCTCTGCCGGGAGTTGTAGTCCAAGCTCGAGCAAGCGTGGGTGACCTGGGAAGGGCTCGCAGGTTTGGGTTTGGGTGAGGTGAGGTGCCTGTTGTCCTGACTAGCTCCTCGCTGGAGTCCCCAGCATTCGTCCAGACCCAGTCTCAAATCAAAATCAACGTTCGGGGCGGCACTGCGGCTCCTGC	chr16_75019293_rs371170720_G	Denisova_single_seq
ACTGGCCGCTTGACGCGAGACCAGCCTAAACAACATAGTGAAACCCCGTCTCTACTAAAAATACAAAAATTAGCCGGGTGGCGGGCGCCTGTAATCCCAGCTACTTGGGAGGCTGGGGCAGGAGAATCGCTTGAACCCGGGAGGCGGAGATTGCAGTGAGCCGAGATCACGCCATTATACTCCAGCACTGCGGCTCCTGC	chr16_75019518_rs372054052_G	Denisova_single_seq
ACTGGCCGCTTGACGCTACCTCATCCATTATCTTCATGTTTCTCGAATTTGTGATACAAAGAACAACGTATAGCCAATCAGTAGCTTATGTTATTTTGAGGTAAATTCTTAGTAAAGACTTTAGGAACTGCCCCTTCTTTTTCTTTAGAAACCCACCGTAGGCCAGGTGCGGTGGCTCACGCCTGCACTGCGGCTCCTGC	chr16_75022325_rs376545789_G	Denisova_single_seq
ACTGGCCGCTTGACGAGGTTCAGCAGAATTTTGGGGAGAGGGAGCAGGAGAACCTTTCCAATTGCCTCCTCGGATCCTGCTTTGGAGTCTCCCACCCATATGTCATGACACTGTCATGAAGTAGTGGGGACTCTGCCAGGTGCAGTGGCTCACGCCTGTAATCCCAACACTTTAGGAGGCCAAGGCACTGCGGCTCCTGC	chr16_75023264_rs375581102_A	Denisova_single_seq
ACTGGCCGCTTGACGCTGAGCCCATATGCGTGCCATATGAGTGACCATGGCCTGGGGGACAGTCTCAAGAGATCCTGAGAAAGTGTGCCCAAGGCGGTCAGGGTATACATTGGTTTTGTACATTTTAGGGAGACAGGAATTTTAGGTAAAATCATAAGTCAATACATGGAAGGTATACATTGATTCACTGCGGCTCCTGC	chr16_75024204_rs372608115_A	Denisova_single_seq
ACTGGCCGCTTGACGTTATCTCTTTAAAAAAAAAAAATTAAGGCCAGGCAAGGTGGCTCACGCCTGTAATCTCAGCACTTTGGGAGGCCAAGGCAGGTGGATCATTTGAGGTCAGGAGTTCCAGACCACATGGTGAAGCCACATCTCTAATAAAAATACAAAAAAAATTTAGCCGGGCGTGGTGGCACTGCGGCTCCTGC	chr16_75024632_rs371069520_G	Denisova_single_seq
ACTGGCCGCTTGACGATCTGAATCAGAGGCTGGGGACCACTGAGGGTCCTTTGTCAAGTAGATCCCACTTTGCCACAGAGGATTTATCATGAAACTGTGTTTTTTCAGGACACTTGCTAGCCAAGCGGCAGGAAAGCAGGGTACACAGCAAACCCAGAAATCCAGGGCCTGGGCTGGGCTCTTATCACTGCGGCTCCTGC	chr16_75025467_rs368437752_T	Denisova_single_seq
ACTGGCCGCTTGACGAACCCTCGCCTTCCTCTGGCTCACAGAAACAGGGAGGTGGACGGGAGTTCCCCACTGCTTCTCAGGAGTAGGCCCTCACAAGCCCTTTCCCCTATTTTCTGAATAGTGAAAGTCCCAGGCTTTCTATAATAGAATAGATATGCACTCGCATTTCCAAAGGGCTTTGGCAGCACTGCGGCTCCTGC	chr16_75026015_rs180936297_C	Denisova_single_seq
ACTGGCCGCTTGACGCCAGCTCCCCATGCCCTTGGGATGGGGACCACGCTCCTTGCCATGGCTCACAGGACCCTCTTGCCTGCCCCTGAGGAACAGATTCATCTTTGGCTCTCACCCCCTTGCATTGCAGCACTATAGCCTCTTTCAGTTCCTTGAATATGCCATGTTCTCTCACATCTGGGCTGCACTGCGGCTCCTGC	chr16_75027831_rs374732048_C	Denisova_single_seq
ACTGGCCGCTTGACGTCACGGCGTGTGTTCACTTGTGGAAGGGCAGAGCGAAGCCTACCTATTGGAGTTCCATTTATTGGCATCACCCTCCTCAGAGAAGAGGTCGTGTCTGGCTGAGAGCAAGTCAGCCTGGGTACTTCCATTCTGCCACTGCAGCACTGTGCCTGCCTCACCGGTAACGGAGACACTGCGGCTCCTGC	chr16_75034284_rs374231886_G	Denisova_single_seq
ACTGGCCGCTTGACGCCCTCCATCTTTTTTTCTTCTGCTCCATGCTAAGTGCTTGGTCTTCCCGTGAATCTGCATCTTTTTGTAACAGGGAGCCTGTCACGGTGGGGCATTATTGCCTGGCTGTTGGCACATGACTGGGGAAAAGGAGGATTCAGAGAATCTGGATGAATTCATTTTATGAACTTCACTGCGGCTCCTGC	chr16_75034759_rs376990354_C	Denisova_single_seq
ACTGGCCGCTTGACGTGTGAATTGTTAGGATGATATTTTAATCTCTGACAGACCTCCGGATATCATTGGAGCTTTTCTGACCTCATGGAACTCTGCCCTGAGTGAGAAGCAGGACATGATTGCCTTTGGCTCTTTCAGGCATTTGATCAAAATTAGGCATTTTGAAATTAATAATTTTTCCTATGCACTGCGGCTCCTGC	chr16_75035391_rs376542267_G	Denisova_single_seq
ACTGGCCGCTTGACGACATTTTTTGAGTACATGAATTTGAGTACTTTATGTTCATCATCTCACTTAATCATCACTCTGACTCTATGGAGTAAGACTGTTCTCTCCCACCCCCATTGTGCAGGTAAGGAAACAGGTTTGGGGAGGTTAAGGAACTCACACAAGATCAGGTGGTTAGTAGGTGGTGGCACTGCGGCTCCTGC	chr16_75037386_rs373378242_C	Denisova_single_seq
ACTGGCCGCTTGACGGCAGTGGCGAGATCATAGCTCACTGCAGTCTCAGACTCCTGGGCTCAGTTGATCCTCCCAGCTTGGCTTCCCAAAGTGCTGGGACCACAGGCATGAGCCACCGTGCCAGGCCTAATGGTCTCAGAATTTGATGGGTGGAGAGAGGTTTACAGCTGTGCTAGCTGTAGCCCCACTGCGGCTCCTGC	chr16_75037996_rs370375456_C	Denisova_single_seq
ACTGGCCGCTTGACGCATAGTTAACTCTTGCTTATTGAGGTTTGAATGGTGTTGTAAGAAACAGTGGCTTAGCTCTTAAAGCGTTTGCTTTATGGGATACTACATTTTGATATTAAACAAAGACCCACCTCAATATATCATGTCACAAGGAATACTTAGGCCATTCTTAGCCAAAGAAATGAAGCCACTGCGGCTCCTGC	chr16_75039282_rs529107239_C	Denisova_single_seq
ACTGGCCGCTTGACGTATTTTACATATGTGGTATTCACCCCAAGCTTATTGGGCACAGAAATTTGAGTATAGTAGTTACTCCCTATCCAAAGGGGATTCGTTCCAATACCCACAGTGGATGCCTGAAACCGTGGATAGTACCTCACCTGAACCCTATATCTACTATGTCTTTTCCTGTATATACACACTGCGGCTCCTGC	chr16_75039489_rs374918400_G	Denisova_single_seq
ACTGGCCGCTTGACGCTTTTTATTTGTTTTTTCTTCTTATTTTTCTTTAGAGAAAGGTTTTTCTTCTGTTGCCCGGGCTGGAGTGCAATAGCAAGATCACGCTCACTGCAGCCTGGAACTCCTGGTCTCAAGCAATTCTCAAGCCTTAGCCTCTGGAGTATCTGGGACTACAGATGCTATGCTACCACTGCGGCTCCTGC	chr16_75041832_rs372418620_C	Denisova_single_seq
ACTGGCCGCTTGACGCTTGGTGAATCAGACTTGTCATAGGAGTGCTCCAACTTTCTTGTTGGTAGTAGCTTGAGCCCTCTGAAAAGTAATTAATCCATACTTCATAAAGAGTTGTTCTGAAATTAGTCACCTCTGTACTGTACTGTTTTTTTTTGTTTTTTTGTTTTTTTTTTTTTGAGGAGTCTCACTGCGGCTCCTGC	chr16_75044554_rs368761211_C	Denisova_single_seq
ACTGGCCGCTTGACGAAATACCCATGTACATCCTATATTATTAGATTTCCTCAACTCTGGTTAGCTATGACTGAAACATTCATGCCATTGCAGCCAGTGCCCTGGAAAGCTATAAGCAAGTCTTAAGACCTGTGATAAGGGCTGACTTGCAAGCTAGCTGCCATCCATCTTAATATCTGACGAGCCACTGCGGCTCCTGC	chr16_75045562_rs368905834_C	Denisova_single_seq
ACTGGCCGCTTGACGCAAATCTCAGTTGCCTGTCTTAAACTTTTCTGCCAACCTAGCGTGAGTTTTAGCTGTTTTCAACTTCATTATTTACAGTTTCTCGGGACTCATGTCTGAACCACTATCTTACATAAGCTACAGACGGGAAGGGCTGAACGGTTATTAGAAATGTGTTAAGATTTGCTTTCCACTGCGGCTCCTGC	chr16_75046635_rs369055979_G	Denisova_single_seq
ACTGGCCGCTTGACGCCCTGTAGCTATCCAAAACACCATTTGTTTTCTGTAAACTTCATGTAAACTGTATAGACATGGAAGGAGAAAGATATTATGAGGTGTGTGTGTGTATATATGCTACCTCAAAATGGAGGTAGTATATAAATTCATTTTACTACTTATTGCTATAGCACATTTATTTTCACCACTGCGGCTCCTGC	chr16_75048314_rs371701849_T	Denisova_single_seq
ACTGGCCGCTTGACGTCTACTGAAAATATAAAAGTTAGCCGGGCGTGGTGGCGCGTGACTGTAATCCCAGCTACTCAGGAGGTTGAGGCAGGATGACTGCTTGAACCCAGGAGGCGGAGGTTGCAGTGAGCTGAGATGGTGTCACTGCATTCCAGCCTGGGAGACAGAGTGAGACGTCTCAAAAACACTGCGGCTCCTGC	chr16_75052980_rs372269740_C	Denisova_single_seq
ACTGGCCGCTTGACGACTTAATTGCATGATAATCACAGAACAGTCTGTATGATACTGATTGTTTCGTTTTTATTTATACTTAATTTGTGGCATACTACACAGTCAGTTTTCATAAATATTTCATTTGTACTTTAGAAGTTTGTATAACAACTGTTGGGTGAGGGGGTTGGGGAACGCAGAAAAATCACTGCGGCTCCTGC	chr16_75053424_rs369317190_C	Denisova_single_seq
ACTGGCCGCTTGACGAAGTGATCCATCTGCCTCGGCCTCCCACGATGCTGGGATTACAGGCGTGAGCCAGGCGCCTGGCCTTCCCCTTTGCTTTTATACCCTGGAATTAGTTGTTGCTATTCTTATTTGATGAAGTCTGCTTATTTGAATTCACTCACCTGCTTGCCAACTTTTTTGCCTTCCCTCACTGCGGCTCCTGC	chr16_75055255_rs368332940_C	Denisova_single_seq
ACTGGCCGCTTGACGCATTTTCAGTGCTCGGTAACCACAAATGGTTAGTGACTGCTGTCATTGGAACATTTCCATCATTGCAGAAAGTGCTGTTGGACAGTGCTGCTCAAAACTCTTCCGTAGTGCTCTTATAGTACAGAGAGAATCGGTAAATGTGTAATTTCAGAAAATGGATCAAGTGAACTCACTGCGGCTCCTGC	chr16_75056658_rs376389106_G	Denisova_single_seq
ACTGGCCGCTTGACGAGGCAGCATTTGCAGAAGGAAGAGGAAGAAGTTACAAAAGAAGGAAAGCCCTGGAGCAGGTGAGGGAGTTGGAAAGGCTGAACTCGCACATGCTGTGCAGAAGCAGAAGACAACAGACCTTTGTGGTTTCCAAATCAGTATTTTCTGTCTTTTAAGCAAATCTTTTAAGACACTGCGGCTCCTGC	chr16_75058606_rs180684277_C	Denisova_single_seq
ACTGGCCGCTTGACGAAAATTGAATTGTGGGAATCCTTTTTAGCCCTATAGCTGGGCCTATGACATTCTTTGTAGTTTTGTAAAATGGTGGAGTAGATTTTCTTACCTTGTCAGCCATAAGAGTTGCCCCCTGTGACTCCATTTATCTGCTGTTTATAATATCAGTCCTTTCAACCATCTTTGACCACTGCGGCTCCTGC	chr16_75061338_rs369243326_T	Denisova_single_seq
ACTGGCCGCTTGACGTCCGGGTTCACGCCATTCTCCTGCCTCAGCCACCCAGGTAGCTGGGATTACAGGTGCCCACCACCATGCCCGGCTAATTTTTTTTGTATTTTTAGTAGAGACGGGGTTCTACCATCTTAGCCAGGATAGTCTCGATCTCCTGACCTTGTGATTCGCCTGCCTCGGCTTCCCACTGCGGCTCCTGC	chr16_75063219_rs372109571_T	Denisova_single_seq
ACTGGCCGCTTGACGGCTCGGTCAGTTCTACTGTGTCGAGTCAATTCTGCCGGATCTACCCGGTAGAAATGCTGGGTAACTTTAATTGAATCTTTTTGAGGAATTGCCAGACTGTTTTCCAAAGGAATTGCACAATTTTATACTCCCACCAACAGTATATAAGGGTTCTGATTCTCCACATCTTTCACTGCGGCTCCTGC	chr16_75065806_rs370922429_G	Denisova_single_seq
ACTGGCCGCTTGACGCAGTGAGCGGAGATTGTGCCACTGCACCCCAGCCTCGCGACAGAGCGAGGCTCCGTCTCAAAAACAAAAACAAAAAATTACCCTCAGTTATTTAAAAATGTACAGTTCAGTAGTGTTAAATATATTTACATTGTTATGCTACCAATCCCTAGAACTTTTTCATCTTGCCACACTGCGGCTCCTGC	chr16_75068080_rs377116759_C	Denisova_single_seq
ACTGGCCGCTTGACGATGTTTTTCTTATAGAAAGTATACATTTGATTTTTCTCTTTTTTGAGACATCTTACTCTGTCACCCAACTGCAGTGATCATGCAATGGTGCGATCTTGTTGCCACCCGCAAATCCGAATGGCTCTGCAGCAACCTCAATTCTTGGCTCCTCAGAAGAAAGAATTCAACTGCACTGCGGCTCCTGC	chr16_75069321_rs374339578_A	Denisova_single_seq
ACTGGCCGCTTGACGTGTGTTAAGCACAGCATTACATTCCAGTAGGTATGTGATAAATCCTTGAATTGAACCATTGAAAATGGCACTGTTGCTGCTGTTCTCAGTGCCTATCAGAATTGTGCAGAATTAATAGTTCCTATAGATCTAACAATTACATACCCCTGTTAAAAATATAGAAAAAATGTCACTGCGGCTCCTGC	chr16_75072981_rs373756411_C	Denisova_single_seq
ACTGGCCGCTTGACGTATTGCTAAATAGTATTCCATTATATGAATTTACCACAGTCAGTCTATCCATTCACCAGCTGATAGACTTTTGGATTGTTTCTAGCTTAAGACAATTATGAATGATGCTGCTGTGAACATTCATGTTCGTGATTTTATGTGGACATAAGATTCCATATGAGAAGTTTGTGCACTGCGGCTCCTGC	chr16_75074960_rs369946304_G	Denisova_single_seq
ACTGGCCGCTTGACGACTTAATTATTTTAATAGAGCAGTTTTAGGTTCACAGCAAAATTAAGAGGAAGGTCCAATGATTTTCTGTATATCCTCATTTTTAAAAATTGAGTTGTTTGTCAGTGAGTTGTAAGAGTTTATGTATTATGAATATGTCTTTTGTCAGATATGATTTGCAACTATTTTCTCACTGCGGCTCCTGC	chr16_75075990_rs1943067_A	Denisova_single_seq
ACTGGCCGCTTGACGTTAGAGTGGTTTAGATGTCACCTTCCCTAGGTGTAGGACAGATAGAGCTCTGACTTTCTTTAAAATTTATTTTATTTTTTGAGACGGAGTCTCTCTCTGTTGCCCAGGCTAGAATTGCACAGCTTACTGCAACCTCTGCCTCCTGGGTTCAAGTGATCCTCCCACTTCAGCACTGCGGCTCCTGC	chr16_75078150_rs374148009_C	Denisova_single_seq
ACTGGCCGCTTGACGTTTTTTTTTTAAATAGAGATGGGGGTCTTGCTATATTGCCCAGGCTGGTCTTGAACTCCTGGCCTCAAGCGATCCTCCTGCCTCATAAAGTGCTGGGATTACAGATGTGAGCCACCATACCCAGCCCAAGCTCTTGACTTTCAGGCTTCCTCATCCTGTTGACTTCTCTGCACTGCGGCTCCTGC	chr16_75078516_rs371882070_A	Denisova_single_seq
ACTGGCCGCTTGACGCTCACTGCAGTCTCGAATTCCTGGGCTCAAGTGATCCTCCCACCTCAGCCTCCCAAATAGCTGGCACTACAGGCCACTGTGTCCCGCTGTCATTTAGAATTTAATGTTTGCTTTTTTTTTTATTTTTATTTTTGAGATGGAGTTTCACTCTCGTTGCCCAAGCTAGAGTACACTGCGGCTCCTGC	chr16_75079769_rs372847026_C	Denisova_single_seq
ACTGGCCGCTTGACGTTCTAGATACCTTTCACTGAGTTGAAGAAATTCCCTTTTGTAACTTGTCGGCTCTCGAGAATAGAACCATTAGGGCCTGCCTTTACCAGTTAAGCATTTTTGGCAGAAGGACTGCACAGATGATGATGTGTCCTTCCCACTGCATCCTATCAGGAAGCTCATGATGTCAGCACTGCGGCTCCTGC	chr16_75082555_rs4307974_A	Denisova_single_seq
ACTGGCCGCTTGACGGACCTTAGGTGATCTGCCCGCTTTGGCCCCCCAAAGTGCTGGGATTACAGGTGTGAGCACCACACCCGGCCTGGAATCCTTTTTTTTATGTCTTTAATCTTTTAAAAATTTTTTAGACCAGGTCTCGCTCTGTTGCCCAGGCTGGGTGCAGTAGCACGATCATAGCTTACCACTGCGGCTCCTGC	chr16_75083215_rs375211627_T	Denisova_single_seq
ACTGGCCGCTTGACGTGGGTGCAGTGGCTCACACCTGTAATCCTAACACTTTGGGAGGCTGAGATGGGCAGATCACTTGAGCTCCGGAGTTAGAGACCAACCTGGGCAATATGGCGAAACTCCGTCTCTACAAAAAATGCAAAAAACAAATTTCGCTGCTTCTACTTACTTCTGTACAGTAAGACCACTGCGGCTCCTGC	chr16_75083500_rs372521934_A	Denisova_single_seq
ACTGGCCGCTTGACGTGTGTGGTTTAGTGCAGTTTCATCATACATATGGGTTTATGTATCCAACATCACAATCAAGATAACTGTTCCACTACCTCACAGATCCCTAATGCTGCCCATTATAGTCATACCCATCTCTCTTCCCTCCTCCCCATCCCTAATACCAGTCAGCCACTAGTCTCTTCTCCCACTGCGGCTCCTGC	chr16_75083848_rs373406060_A	Denisova_single_seq
ACTGGCCGCTTGACGGGATGGACCACGGTTTGTTTAATCCATCCGAGGACCTTTTTAAAATACTTGTGCCCAGATGCAGTGGCTCACTCCTGTAATCCCGGCACTTGGTGAGGTCGAGGCGGGAGGATTGCTTGACCCCAGGAATTCGAGACCATACTGGGCAACATGGCAAAACCCTGTCTCTACACTGCGGCTCCTGC	chr16_75084174_rs376411024_G	Denisova_single_seq
ACTGGCCGCTTGACGTAATCCCAGCACTTTGGGAGGCCAAGGCGGGCGGATCACGAGGTCAGGAGATCGAGACCATCCTGGCTAACACGGTGAAACACCGTCTCTACTAAAAAAATACAGAAAAATTAGCTGGGCATGGTGGCAGGCGCCTGTAGTCCCAGCTACTCAGGAGGCTGAGGCAGGAGCACTGCGGCTCCTGC	chr16_75084594_rs368927261_G	Denisova_single_seq
ACTGGCCGCTTGACGGGCGTGGTGGCTCACGCCTGTTTTTCCAGCACTTTGGGAGGCCAAGGCTGGAGGATTGCTTGAACCCAGAAGTTCGAGACCAACTTGGGCAACATGGTGAAACCCCATCTCTACCAAAAATACATAAAAATTACCTGGGTGTGGTGGCGTGCACCTGTAGTCTCAGCTGCCACTGCGGCTCCTGC	chr16_75086104_rs369728475_T	Denisova_single_seq
ACTGGCCGCTTGACGAGGAAATCTAGGGGGCTTTATCTCACTTCCCACCCCACATAATAAAACTGGTTCAGGTGGGTGGCTAGAACCTTAAAGTTAAACATCAATTATCTAAATATACATATAAGGTGGGAATAGAGGGTCAGAAAAGCATTTTTGTTCTCTAACTTGAGGACTCCAGCTAAAAACACTGCGGCTCCTGC	chr16_75087103_rs371511893_A	Denisova_single_seq
ACTGGCCGCTTGACGACCTGAGGTCAGGAGTTCAAGACTAGCCTGGCCAACATGGTGAAACCCTGTCTCTACTAAAAATACAAAAATTAGCCAGGCCTGGTGGCACACGCCTATAGTCCCAGCTACTCAAGAGACTGAGGCAGGAGAATCGCTTGAACCTGGGAGGCGGAGGTTGCGGTGAGCCGCACTGCGGCTCCTGC	chr16_75087351_rs374159506_G	Denisova_single_seq
ACTGGCCGCTTGACGTCGTGGTTCCTGTGAAAAAGGCAGAAGCCCATGTGGAAAATCCTCATCCTGCTGTGTTTCAACAAGCAAAGTGCATTTTGTCTTTCAGAGTGGGAAGGACCTTAACTGTGTTGACCAGAAGTGCAGTTCCTGGCTTCAGCCATTTTGCTTTGGAGAAGGAAAATAAATGCCACTGCGGCTCCTGC	chr16_75088102_rs368080720_T	Denisova_single_seq
ACTGGCCGCTTGACGTTTTTATTCCTTTGAGACAGTTTTCCTCTTGTCACCCAGGCTGGAGTGCAATGTCATGATCTCAGCTCACTGCAACCTCTACCTTCTGGGTTCAAGTGATTCTCTTGCCTCAGCCTCCCTAGTAGCTGGGATTACAGGTGTGTGCCACCATGCTTGGCTAATTTTTGTATCACTGCGGCTCCTGC	chr16_75090615_rs369262033_T	Denisova_single_seq
ACTGGCCGCTTGACGGTTTGGAAATTGTATAAATCAATTTAAACATGGACTAAAGGTCTTAGGCTGATGGATTTGACCGCTCCTTTCTCTCCTTCAGGCCGGCTTTGTTTCATTTGACCCTTGAAGTTACATTCTTTATGTTCCTTCATCTCATTTCTCTCTTCACTCCTTTACAAAGTCTAGGGCACTGCGGCTCCTGC	chr16_75093722_rs192521105_C	Denisova_single_seq
ACTGGCCGCTTGACGGAGCCATTGCACCCGGCCGACAGTTTTCTAAGTTAGGGTAGTCCCACCTTGCCTGTGGCAGGAGCAGGGAAATATATCCTATCTCTACATTTGAGCACAATGACCATGAAATCCACCCTAGCATACCAGACTCAGAAAATCTTTTTTTTTTTTTTTTTTTTTTTTGAGACCACTGCGGCTCCTGC	chr16_75094315_rs372659102_C	Denisova_single_seq
ACTGGCCGCTTGACGTGCGTTCAAGAGCATGTCAGAAGGGAATGCCTGGTCGTTGTCTCCCTGGGAAGCAGCGTGGAGCACAGCCCCGGGAGACGAAGGCAGCAGAGGCCCGTGACCATCAAGCACCAGCCTCTCAAGGCATCTCTGAAGGCAGCTGAGAAGTTTCCATCGACAGTGGCTCATGGCACTGCGGCTCCTGC	chr16_75096193_rs372075401_C	Denisova_single_seq
ACTGGCCGCTTGACGCGTTGGCATGTTTTTAATTTTAGCCTAAAGACCTTGATCTACTCTTAAAAGTATTTGAATTAATAAATCAAGGAAGACACTGCGGGTAGTTTCTAGAGTGAATGATGAATTTGTGAAGTTACTGTGTGAACTCTGAAATTCAGTGGCTGTCAAAAGAGGTGAATGCTTGCCACTGCGGCTCCTGC	chr16_75097527_rs373192602_G	Denisova_single_seq
ACTGGCCGCTTGACGCCTGTAAATCCCAGCACTTTGGGAGGCTGAGGCAGGCGGATCACTTGAGCTCAGGAGTTTGAGACCAGCCTGGGGAACATGGTGAAACCCCATCTCTACCAAAAATACAAAAAAAACAGCCAGGGGTGGTGGTGTGCACCTGTAGTCCCAGCTACTTGAGAGGCTGAGTTCACTGCGGCTCCTGC	chr16_75098019_rs377128680_A	Denisova_single_seq
ACTGGCCGCTTGACGATCTACAGCAAACATTATATTCAATGGAAGATTTTTTTGAGACAGTTTTGCTCGGTCACCTAGGCTGCAGTGCAGTGGCGCGATGTCAGGTTACCGCAACCTCCACTTTCCGGGTTCAAGCAATTCTCCTGTCTCAGCCTCCTGAGTAGTTGGGATTACAGGCATGCGCCCACTGCGGCTCCTGC	chr16_75100467_rs368885634_G	Denisova_single_seq
ACTGGCCGCTTGACGCAGCCACGCAGGTCCACCACCTCTAAGGCACAAAGTGAAATCGCCCTGATCCATGCTTAAAATTTGGCCCTGGTAGCCAAGGCCCGAGAACACACTTCCCTTTTCACCCAACATCTATTCCCTTACTTGTCTGAGTCTTTTTTTTTTTCTCCCTCTTCTGTGAAATGGGCCACTGCGGCTCCTGC	chr16_75102719_rs377589842_C	Denisova_single_seq
ACTGGCCGCTTGACGTTGGGAGCATTAAAAAATTCGAGGGTCCCACCCCCTCCTCCCTCTCTTCATTCAGAAAATGGATGGAATCAAGCTGATGCCCGAAGAACACCAAAGGGACCCAAGAAAGTCAGAAAAATGGTACTTTCTGCTGCTCTTTAGCCAAAGGGGTGAACAGCGTTAATTGGCTCCACTGCGGCTCCTGC	chr16_75102912_rs370239742_A	Denisova_single_seq
ACTGGCCGCTTGACGGTGCAATCTTGGCTCACTGCAACCTCCGCCTCCCGGGTTCAAGTGATTCTTCTGCCTCAGCCTCCGAAGTAGCTGGGATTACAGCCACCCACCACCACACCTGGCTAATTTTTGTATTTTTAGTAGAGACAGGGTTTCGCCATGTTGGCCTGGCTGGTCTCGAACTCCTGCACTGCGGCTCCTGC	chr16_75105141_rs184698599_C	Denisova_single_seq
ACTGGCCGCTTGACGAATGATTGAAACTCGTGCTGCTCCTTCCGCGTGCATGTGTAAAACGAGCCACAGACTGCTAGTCTGTTCTGCTCTCCTGCTGTCCGTGACCGTTGCTAGACCTCCTGTATGGAGGCAGTGTGGTGCCATGGAAGGAGGCGATGCAGTAGAGTCAGGCCGGCATAAGTGGCCACTGCGGCTCCTGC	chr16_75108072_rs367867712_C	Denisova_single_seq
ACTGGCCGCTTGACGTTATGGGTGGATTTATTTCGTGTCTGGAATTTTCTTCAAAATAATCTGGTGCAGGGAGAGTGAGTTGGGATAAAGATCAGATGACCATATAATTTATCATTCAATCCCAGGCAAGTTTGAAACTGAAAGAGGGAGCTATTAATTACACCAAGACGACACGCTTGAACTGGCACTGCGGCTCCTGC	chr16_75108440_rs375810285_C	Denisova_single_seq
ACTGGCCGCTTGACGTCACTGTCCTACTTAACCCTCGCTGTGGTATGGCAGTTACTGGAACCTTGACTGGTAGAAGGTAGCCTCTGCTGGGAATGGACTCAGACAGCAGGCTGACTGCCCTTAATTTGTTATCTCTTTCCGGTTGTACAGCTGGGCCTTTTTCACACATTTCCGTGAAGTGTGATCACTGCGGCTCCTGC	chr16_75109420_rs373122259_C	Denisova_single_seq
ACTGGCCGCTTGACGTCAAGAGCCCATCATATGCCAGGCTCTAGGGCTACAGCAGTAAAATAAACAGACTCTGCCTTCAAGGGGCTTATACTGTAAGGGGGCCACAGACAGCAGGTGCAGCAAAGGTGGAGGAGGAGGGTCACCTTTCTCACATGGCTGCTGAGTGCTCAGGAATCGATGTTAGGCACTGCGGCTCCTGC	chr16_75109613_rs371044135_G	Denisova_single_seq
ACTGGCCGCTTGACGATCCCCCTCCTCCCCCAAAATTCATGTGTTGAAGCCTAATCCCTAATGTGATGGTATTTGAAGGAGGACTTTTGGGAGATAAGTGAGTTTAGAAGAGGTCGTGAGTGTGGTGCCTTTATGATGGAATTATTAGTGCCCCCAGAAGAAGAAGAGACACCAGCGCTTTCTCTCACTGCGGCTCCTGC	chr16_75110672_rs370869472_G	Denisova_single_seq
ACTGGCCGCTTGACGTCCACACCAGCAGCAGCAGTGGGTTTTGGGTCCAAGGGATGTAGGTGTGCAGTGTGTCGGCGGTGGAAACAGAGGTGGAGCAGCCATGTATGTGCAAGGAGAGCGTGATGTTCAGTCGAATGACTGGGCATTTCCTGGCCAGACCTGTCTATCCTACTGCCTAGCTTGTACACTGCGGCTCCTGC	chr16_75115561_rs372300165_C	Denisova_single_seq
ACTGGCCGCTTGACGATGCTTTCCCCATTCTTCATGTGGCTGGAATACTGTTGCTGAGGATCCACCTGGCAGGCTGCAGGCTGGACTTACTGTACAGCAGGGTGGGTTTGATGTCTTCACGCTCACCTCCATGCACACAGTGTGCAGTCCTTCCTTTTGTTCCTAGCTGTAGATAGATGTCTTCACACTGCGGCTCCTGC	chr16_75116341_rs375311478_G	Denisova_single_seq
ACTGGCCGCTTGACGCAAGTAGCTGGGACCACAGGCATGTGCAACCATGCCTGGCTAATTTTTATATTTTTGGTAGAGACAGGGTTTCACCATGTTGCCCACGCTGGTCTTGAATACCTGAGATCAAGTGATCTACCTGCCTTGGCCTCCTAAAGTGCTGGGATTCGAGGCATGAGCCACTGCACCACTGCGGCTCCTGC	chr16_75116660_rs373013056_C	Denisova_single_seq
ACTGGCCGCTTGACGTTTCATCTACAGACCACGGGGATAAAAGGAATGCAGCTCAAGCATCCTGTACCCAGGCAAGCTATCCATTCAGCTGTCAGAATGAAAGAAAGGTATTTGAGCATATACAAGGATTGAGAGTGTGCCCCCAGCTGTCACCCGCTGCCCTTGTCCTCACGGTGCCTAGATGCCACTGCGGCTCCTGC	chr16_75118528_rs368440887_A	Denisova_single_seq
ACTGGCCGCTTGACGCAGAACAGAACTGCAGAGGTTGAGTCCAGAAGAGAGGTTTTCGAAGAGGCAAAAGCCAGAATTCCTGGGCCTTTCCCAGTCAAGGATGTTCTCTAGGAGAGACTGACTCACACCTCAGCAACTGATAAATTGTGCCAATGTTTTCACTTATTTCTGTGTTGACAGAGAGGCACTGCGGCTCCTGC	chr16_75120357_rs368510182_G	Denisova_single_seq
ACTGGCCGCTTGACGCCTGTAGGCGCATTTGCTTGGCAGAACCCACCCAGAGCAGAATTGGGTGATTAAGGACACATTCCCCACAATGCTCTGTCATTCGTTCCTTCCTCATCTGAACATACTGGCAGAAAAGGACAAGGAACCCGGGGTACGTTCCCTGCCTCTGCCTCTGTCTGGTGGGAGGACACTGCGGCTCCTGC	chr16_75121573_rs369213084_G	Denisova_single_seq
ACTGGCCGCTTGACGTAATCTCAGAACTTTGGGAGGCCGAGGCGGGTGAATCACCTGATGTCAGGAGTTCAAGACTAGCCTGGCCACCATAGTGAAACCCCCTCTCTACTAAAAATACAAAAATTAGCCAGGCGTCATGGCAGACACCTGTAATCCCAGCTACTTGGAAGGCTGAGGCAGGAGAACACTGCGGCTCCTGC	chr16_75127110_rs369351810_C	Denisova_single_seq
ACTGGCCGCTTGACGAAGCTAACCTAACAGGACGCCTCTGGGAAACAAAATGACTGTCAACATCTGCCTAGCATGCTGTGCATAAGGCTTTGGAGTCCAGGTGATGGGAGTTCAAATCTCCCTCTACCACTCTGTGTCTACAATCTTATACAAGTTGCTCAGCTTAGCGGAGCCTCAGTTTTCTGCACTGCGGCTCCTGC	chr16_75128347_rs377103655_G	Denisova_single_seq
ACTGGCCGCTTGACGCTGTCGCATGCATGCTGTCAGGACGCTCAGGCTCAGCTTTGTCCCTGTTCGCCGTCTCCGCTTGGGACCAGGGAGGGAGAGGAGCCTTCCCTGCGTCTCACAGCCCTCCCTAGCCATGGCCTCAAAAACCCTATTCACTTCTTTCCCACATGTGTGGAGACCTCATGAAGCACTGCGGCTCCTGC	chr16_75129351_rs368565397_C	Denisova_single_seq
ACTGGCCGCTTGACGGGCAAAGAGAGGCCAGTTGTCTCCAGTCCTTCCAGTGGACTTTGTCTCAACGTGGTGAAGTGCTTTGTTCAGAAACAATGGTCCGGCCCTCTGTGGACCCTGTTCATGTGGTATGGACTCCTCATGTTCAGTCTTTGTCTTTTCTGAAGACCCTAAACCTTCCAGGTAAGCACTGCGGCTCCTGC	chr16_75130143_rs367874224_G	Denisova_single_seq
ACTGGCCGCTTGACGATCCCCAGCCAGGCCAAACACACTTCCAAGCTCTCCCTTGGGCAGTGACATTGGCTGGCTTTGTACAGTGGCGTCAGGAAACTTGGGAGGTGCTTCAGAGGTAGTAAGAAAAGGGCAGAACCCAGATGGCAGAAAGTTTGGCTTTGTTCTTATCCGGCAGCATTTGTTGACACTGCGGCTCCTGC	chr16_75133483_rs371283697_G	Denisova_single_seq
ACTGGCCGCTTGACGCCTGACTCCTTCCTATTGCCGGGAACCTCCAGGTGGCCTTTTGCAGCCAGTGGCTCTTGGTCCCAGTGAAATGTGCTCCCTGCCGTGTGCCAGCCTGGTTGGGGTGCCTGCACATTTTAGTTCTTCCCACCAGTGCAGCAGACTCAGGCCAGCTGGTAAAGGCACAACACCACTGCGGCTCCTGC	chr16_75134067_rs139929407_G	Denisova_single_seq
ACTGGCCGCTTGACGCTGCCTCTAACCTTCCTCTGCTCAAGTCTGAGTCCTTTAGTGCACAGGCCTTCCGCCCCAGGACAAGAAGAATCGCCCTCGCGCCCCCTTCCCCTTCCCCTTCCCTTTCCCCTAGTGAGGTTCGGTGCAAAAAGAGAGTCAAGTCCAGTCTTGTCATAAAGCGCCTAAGCCACTGCGGCTCCTGC	chr16_75134279_rs371178762_C	Denisova_single_seq
ACTGGCCGCTTGACGGGGCTATAGCCCATACGCTCATGTCATAGATGAGGTGTCCAAGACAAAGAGAGTGGGGAATACAGGTCCAAGAATGTCTGCATGACGACTCTGCCCTCACTAAGCTATGCTGTTTTTCCTCCCATCTCTGTTGAGGTTTTTCCCTCTGTTTTATTATGAAAAATGTCAAACACTGCGGCTCCTGC	chr16_75134737_rs372296951_A	Denisova_single_seq
ACTGGCCGCTTGACGGTCTGTGAGCTGCTTGAATCCCGAGATCATGGCTATTCACTGTCGCCGGCACGCAGAATGCCATAGGACTTAATAAAAACCAGTGGGTTCCCATGGGTGCAAGTAGCTTCCTTCCATTCCTTCTTTTTGGGATGGTGAGCGGGGTCACTTTTGTTTCTTTCTTTTTAAACCACTGCGGCTCCTGC	chr16_75137115_rs375749791_G	Denisova_single_seq
ACTGGCCGCTTGACGTGGGTTGTTTCCACCTTTGGGCTGTTGTGAACAATGCTGCTGTGAACCTCCGTGCACAAGGATTTTCTTGGGGACCTGTTTCTTCCTCTCATTCTTGCCTCCTACCACTCTACCCATTACCATATTTTTCCAAACCAGACATCAGCACACTGGCTACGTGTGTGTTTAGGCACTGCGGCTCCTGC	chr16_75138257_rs370109145_C	Denisova_single_seq
ACTGGCCGCTTGACGAGCCCTCTGCCGGCTGTGGTGTCCTCTGAATTTGGACCCAGGTTGCCTGCTCTTGTTGTGGGGGTGGGATTGGGGCTGTCTGTGTTTCCCAGGTGGAGCTCATGTTTGTGATCCTCTATCTGGACAGCTCTCCAGAATCCTGTGTTGCCCCTGTTCTGCCTTTCTGGGATCACTGCGGCTCCTGC	chr16_75144151_rs376455786_T	Denisova_single_seq
ACTGGCCGCTTGACGAGGAGAGGGGCGGAGGCCAGGGAGGGCGTGGGGTGTGACATGCCTCTTTCCAAAAGGGACCGAAGGCTAGAGGGGCAAGGAAGATGAGACAGCACTGCAGGTTCCTGGGACCTGCAGGGGATGGAGGACTAGCTTGGCTTCCAGGCTGCCAGGACTTACCTGACCCTAGGCACTGCGGCTCCTGC	chr16_75145129_rs377694173_T	Denisova_single_seq
ACTGGCCGCTTGACGGGGGGCCCAGAGGACAGAACTATTCTCCAGCCCAGTCCTCCTCTTGCCTCCTGCTGCCCCAGGCTCTGATCAGCCCTGACACCTCCCCACCTCTCCCCAGCAGCAGGGTGGGCAGAACCTGTGAGTCCTGAGGCATTCAGATCCTCCTTGGTCTGCACCACGATCTCCGGCACTGCGGCTCCTGC	chr16_75146698_rs371182889_C	Denisova_single_seq
ACTGGCCGCTTGACGAGGGTGGTGGCTGTGATGAGGCCCAGCGTCCCCTCGGAGCCCACGAAGAGCCCCGTGAGGTTGTAGCCGGCTGCACTCTTCCTACGTCCCAGGGACACACAAGGTGAGTACCAGGCTGTGTGATGAGGGATTTCTGGCCAGAAGCCGAAGCTGGAACCCAAGACACCGACCACTGCGGCTCCTGC	chr16_75148067_rs375943140_C	Denisova_single_seq
ACTGGCCGCTTGACGATTGTTTGTTTGTTTGTTTTGAGTCTGAGTTTCACTCTGTCGCCCAGGCTGGAGTGCAGTGGCGCAATCTCGGCTCACTGCAAGCTCCGCCTCCCGGGTTCACGCCATTCTCCTGCCTCAGCCTCCCAAGTAGCTGGGACTACAAGCGCCACCATGCCCAGCTTGTTTTTCACTGCGGCTCCTGC	chr16_75154582_rs369429022_C	Denisova_single_seq
ACTGGCCGCTTGACGCATCACCATGCCCAGGTAATTTTTTTATTTTTAGTAGAGACAGGTTTTCACCATGTTGGCCAGGATGACCTCAATCTCTTGACCTCATGATCTGCCCACCTCAGCCTTGCAAAGTCCACCCGCCTCGACAGAGTCTTGTTCTGTCACCCAGGCTGGAGTGCAATTGTGCACACTGCGGCTCCTGC	chr16_75160280_rs374367670_T	Denisova_single_seq
ACTGGCCGCTTGACGAGGTGATCCACCCACCTTGGCCTCCTTAAATGCTGGGGTTACAGGCATGAGCCAGCACGCCCAGCCAGTTAAATGAATTATTTTGCAATGACTTGTAATCCTATTTTGTAATATCAAGTGTTTTATACCTTTGATATTTGACAAACTTTCCAAGATAAAATTATAAATTACACTGCGGCTCCTGC	chr16_75160619_rs376773713_G	Denisova_single_seq
ACTGGCCGCTTGACGTCCTCAACCTTGGCAAAATAAACTTTCTAAATTAACTGAGATCTGCCTCAGATTTTTGGGGTTCACAGAGGCATAAGGCAGAAGGAGAGACCAAGGCAAGTTTTAGAGCAGGAGTGAAATTTTATTTAAAAAGCTTTAGAGTGGGAACAAAAGGAAGGAAAGTACACTTGCACTGCGGCTCCTGC	chr16_75163745_rs376352088_G	Denisova_single_seq
ACTGGCCGCTTGACGAATGCTGGGATTACAGACATGAGCCACCATGTCCAGCCTGACTTGGAGTTTTATATGGTGGCACGCTTCTGGGGGTCTTGCAGCCCTTCTCCCCTGATTCTTTTTTTGAGGTGGGTTGTCCACATGGTCAGTGGCCTGCTAGCGCTTGGGAGGGAAACGTGCAATTTGTTCACTGCGGCTCCTGC	chr16_75164245_rs368071891_C	Denisova_single_seq
ACTGGCCGCTTGACGGTGATGCGGCTGCTGTTCTTGAAGCTAATTCCTAGCTCGTTTTCCTCCCACAGCAAATGAGAAGCATCACGTTGCTAACATCACCAAAACAACGATCTACCTACCCTCGTTTTTCTTCCCATCAAATCGGGAGTGCACACTCCCCTCTCATCCTAGCTGGGTACACACTCCACTGCGGCTCCTGC	chr16_75165389_rs373941169_C	Denisova_single_seq
ACTGGCCGCTTGACGCCCAGGCTGGAGTGCAGTGGCCCAATCTCGGCTCGCTGCAACCTCTGCCTCCTGAGTTCAAGTGGTTCTCTTGCCTCAGCCTCCTGTGTAGCTGGGATTACAGGCATTCACCACCACACATGGCTAGTATTTTTTTTTTTTTTAGTAGAGATGAAGTTTCACCATGTTGGCACTGCGGCTCCTGC	chr16_75166679_rs374300467_T	Denisova_single_seq
ACTGGCCGCTTGACGTGATCTTTTTCATGGCTGCATAATTTTATTTTAATTCATTTTAATTTTGAGTGGCTATTATATTGGACAGCACATATTCAGAGGCTTGATTGGATTCAGATTCCGCTTTCTTTGGCAAGACTACTTCACAGATGATGTTGTGTGTCCATGTACATTTTAGAATAAGTTTTCACTGCGGCTCCTGC	chr16_75167571_rs374480370_C	Denisova_single_seq
ACTGGCCGCTTGACGAGTGGCTCCAGCCTGTAATCAATTCCAACACTTTGGGAGGACAAGGTGAGAGGATTGGTAAGCCCAGGAGTTCAAAGCTGTCCTCGAGTCTGGGCAACAGAGTGAGACCCTGTCTGGGAGGGAATAAATTTAGTGATTGCCAGGTGTTCAAGGTGGGAGGGATAAATAATCACTGCGGCTCCTGC	chr16_75169474_rs904342717_C	Denisova_single_seq
ACTGGCCGCTTGACGGAAATGGGAGTTAGTGTTTCATGGGTAGAGTTTCAGTTTTACAAGATGAAAAGAGTTCCAGCGATGGATAGTGGGGATAGTTGCGCGATATTGTGGATGTATTTAATACCTCTGAACTGTACACTTGAAAATGGTTAAGATAGTAAATTTTATTACATATGTATTTTACCCACTGCGGCTCCTGC	chr16_75173778_rs943889873_G	Denisova_single_seq
ACTGGCCGCTTGACGAACAGAGCGAGATCTTGTCTCTACAAAAAGAAAAAAAATTGAAAAACAATGCACTGTCCCCTCAACTCCTGCTATGACCTCCTTAGCAATGAACACCATCTGACATGCTATATATTTTACTCATTGTTTATTCTTATTGTCCCCCCAACTACAATGTAAGCTCCACCAGGCACTGCGGCTCCTGC	chr16_75174364_rs965447267_A	Denisova_single_seq
ACTGGCCGCTTGACGGGAAAAAAGAAAACAGTGCAGGCTAAGGAGATTATTTTGGTCGGCTCATCAGACCGCCTAACAAGGCGAAGACTTTCCTGAGAGTCCCTAAAGCCGCGGCCCCGGAGGCTTGTGGGAAATGTAGTCCCGAACGTGGATGGTCCACCCCTCCGAGGACCCTGGGAACGGCCCACTGCGGCTCCTGC	chr16_75182287_rs1043579777_T	Denisova_single_seq
ACTGGCCGCTTGACGGTGGCGGGCGCCTGTAGTCCCAGCTACTCGGGAGGCTGAGGCAGGAGAATGGCGTGAAGCCAGGAGGCGGAGCTTGCAGTGAGCTGAGATCGCGCCACTGAACTCCAGCCTGGGCAACAGAGCGAGACTTTGTCTCAAAAAAAAAAAAAGAGAAGGTTCCTCCAAGTCTTCACTGCGGCTCCTGC	chr16_75188070_rs1051777225_T	Denisova_single_seq
ACTGGCCGCTTGACGTGATCCACCCACCTTGGCCTCCCAAAATGCTGATTACAAGCGTAAGTCACTGTGCCTGGTTATGGTTTGTGTTTCAATCTCTTAATTATGTGATTTGATTTTGTTTTGTTTTTGAGACAGGGTCTCGCTCTGTCACCTAAGTGGGAGTGCAGTGATGTGAACACGGTTTACACTGCGGCTCCTGC	chr16_75189018_rs908758999_A	Denisova_single_seq
ACTGGCCGCTTGACGCCAGCCTGGCCAACATGGCGAAACCCTGTCTTTACTAAAAATACAAAAAAAATTAGCCGGGCGTGGTAGCATGCGCCTGTAATCCCAGCTACTTCGGAGGCTAAGGCAGGAGAATCGCTTGAACCCAGGAGGTGGAGGCTGCAGTGAGCCGAGATCATGCTACTGCACTCCACTGCGGCTCCTGC	chr16_75190238_rs1041580802_C	Denisova_single_seq
ACTGGCCGCTTGACGAAGCATGGGGCTCAACATAGTTGGGCCGTGTGACAGGGTCAGAGTGTAGACTAGGTATTGAATTTTTGGTACGAATATAATTAGAGGGAGTGGGATGCTATGCATTTTCTGCATCTTGGTTCACTGGTGAATAGCCACCACTCAGGAGTAGATTAAAGCAGAACACTTCTCACTGCGGCTCCTGC	chr16_75190595_rs944045651_A	Denisova_single_seq
ACTGGCCGCTTGACGGGCTTTTGTGGCATCTCAACTGTTTGCCAGTATCTCTATCTTTCTGGATTCAGACTGTCCCAGCTCCTCAGCACTATGCAACCTCTGAAATCTCTAGTCAGCTCTCAGTCTCACAGTCGATGCCACTAGTTGTCTTGGAGGCTTGCCCTCCACCTACACATATTAGGAACCACTGCGGCTCCTGC	chr16_75193911_rs548842530_C	Denisova_single_seq
ACTGGCCGCTTGACGACTAGGTAATTTATAAAGAACAGAAGTTTATTTTCTTGGCTGGGCAAGGTAGCCATGCCTGTAATCTCAGCACTTTGAAGGGCCAAGGTGGGTGGATCCCTTGAGGGCAGGAGTTTGAGACCAGTCTTGCCAACATGTACTAAACCCATCTGTACTAAACCCCATCTGTACACTGCGGCTCCTGC	chr16_75194197_rs920989386_A	Denisova_single_seq
ACTGGCCGCTTGACGGTAGAGACAGGGTCTTGCCATGTTGCCCAGGGTGGTCTCAAACTCCTGAGCTCAAGCAGTCCTCCTGCGTCATCCTCCCAAATGCTGGGATTACACACATGAGCCACAGCACCGGCACTGTTTATGTCACCTCACTCAATCCTAAAATTTTCTTGACCATTAAAGCCAGTCACTGCGGCTCCTGC	chr16_75197774_rs1046907755_C	Denisova_single_seq
ACTGGCCGCTTGACGTTAGATATTTACTGACATTTTTTGACTAATCATTTCTTCAGCCATTCTGGCCTGTTAAATTCAACCATGTATTTTTTAAAAAAATTTTCTACCATTTTTATGGCTTGAATGAGGGGATGGAAGGACAGAGATCCTTACTTGTACCTGGTATTTTACAGTTGGAAGTTCATCACTGCGGCTCCTGC	chr16_75199910_rs563948166_T	Denisova_single_seq
ACTGGCCGCTTGACGCCTGGCCAATAGTGTTTTATTAATCTGAGACACCTATCAAATATGACAGTGCCAGAGATATAGGGGAATCTGAATAAATCTCAACTATTTATAAAAATATATTTTGGAAGACATGAACAAAAACAGTGAACAAGATGTATCGTTGGTGTAATATATAGATTTTCATGATGCACTGCGGCTCCTGC	chr16_75200504_rs187094804_C	Denisova_single_seq
ACTGGCCGCTTGACGCCAGTCAAACCTCATTGTACACCAGAGAGCACATATGGAGAAGAAGCCCTATGAGTGCAGTGAATGTGGAAAGACATTTGCCCAAAAGTTTGAACTCACCACACACCAGAGAATTCATACAGGAGAGCGACCCTATGAGTGTAACGAATGTGCAAAAACCTTCTTTAAGACACTGCGGCTCCTGC	chr16_75203845_rs138435995_A	Denisova_single_seq
ACTGGCCGCTTGACGGATAGTGAGAAACGTGAGAAACCCATGGAGAATTGTCTCCCAACACAGAGAAACGGATGGGTAACTGAAGAGATGGGGGCTTTTGAGGATTTTGGTGTTTTAAAATATTAGAAATTCTAGGATAAATTTATATACTCATGGGAACGATAAGTAGAAAAATTGACGCTGTACACTGCGGCTCCTGC	chr16_75207651_rs930162090_G	Denisova_single_seq
ACTGGCCGCTTGACGGTTGGAAAGGGCATAGGAGTAAGGTGACCTGAAAACACATCCTCTACGATTTACCAGCTACGTGATTCTGTTAATTCATTCAACATTTCTCAGAATCACGTTTTTCATATATATGTTCAATATAATAATTATATATAGGTTGAGCATCTCTAATCCAAAAACTCAAAATCCACTGCGGCTCCTGC	chr16_75961275_rs367712919_A	Denisova_single_seq
ACTGGCCGCTTGACGCCCCATCTCTGCTAAAAAAGTACAAAAAATTAGCCAGGCATGGTGGCGGGTGCCTGTAGTCCCAGCTACTAGGGAGGCTGAGGCAGGAGAATGGCGTGAACCTGGGAGGCGGAGCTTGCAGTGAGCTGAGATCGTGCCACTGCACTCCAGCCTGGGCAACAGAGCAAGACCACTGCGGCTCCTGC	chr16_75963571_rs374212705_A	Denisova_single_seq
ACTGGCCGCTTGACGTGACTGTGGTTATGTGGGGAAGTAAACTTGTAATGGATGGAAGAGGAAGGGATGAGGAGAAACCAGCCAGGCTTTGACAGCAGTGTGAGTCAGCAAAAGAAAATGGAATCTGTAATTGCTCAAATGCAAACATAGTTTTTCAGATCAACACATCCCAATTCCTGGGCATTCACTGCGGCTCCTGC	chr16_75965183_rs372527555_G	Denisova_single_seq
ACTGGCCGCTTGACGTCACAATTGTGGAAATGAGACATTTCCCCCTTTTTCCATGCCCTTGGTTGTATGCAGATTGCTCCAACCTAAAGGGATACATATTGAACTCATTTTCTGTAATTTAACTGAATTACAATGTTCATTTTTATATATAGCTAGAAAGAACTCAGACATAAGAAAGGGTATCTCACTGCGGCTCCTGC	chr16_75980894_rs374980582_T	Denisova_single_seq
ACTGGCCGCTTGACGCCAACATGGCACATGTGTATACATATGTAACAAACCTGCACGTTGTGCACATGTGCCCTAAAACTTAAAGTATAAAAAAAAATACAAATACATTCCAGAGAAAGATAAGTGCCTCATAGTTGTGCAAAGATAAGAGGTTGCTTCCATATCTTGTACCAATTACCTAGTCTCACTGCGGCTCCTGC	chr16_76024704_rs923298917_C	Denisova_single_seq
ACTGGCCGCTTGACGATATATATGTCAAACACACATGCACACACATGTTTAAGAGCACATTACCTGAATAGCCCAAACTGGAAACAACCCGTACATCCATCAACTGTAAAATTGACAGAAAAAAACATTGTGGTATATTCATATCTTCTAATACTGCATAAACGGAAAGGGATGAGCTATAGTTACACTGCGGCTCCTGC	chr16_76027074_rs370008901_T	Denisova_single_seq
ACTGGCCGCTTGACGAAATTTCTCCTGTGAAAGTATTTCTGTAGTGATGAAAAAATGTTCTGACCTCTGCCTGAGGATGGCTTGCCCCAAAGAAGGACATTATGACATTTTGACAATGAACTCTGAACAAAACTTGCTAAGTTTTTTTTTTTTTAAGCAATTGCTAAGGGGTTCTGAAACCATGTCACTGCGGCTCCTGC	chr16_76027900_rs371032716_T	Denisova_single_seq
ACTGGCCGCTTGACGAATTGCTGGTTCTAGACTGAGTCATCTATGTAATTGAGATTCACGAATTGCATTCTATATGATAGTCACAAATAACTGCTTCGAAGTGTTTGTTTCATATTCGCAAACTACACATCCAAAAAAGGCCTAATATCCGGAACCTATAAGGAACTTAAACAAATCAACAAGCACACTGCGGCTCCTGC	chr16_76036263_rs17765530_A	Denisova_single_seq
ACTGGCCGCTTGACGAAATTTGGTTCAGCCAGTCTCCTTTACCTTTTTGTTTTTAATACTATTCCATAGAGTCACAAACCATGGATTCTAAGTAAATAAGTGCATAGAATTTACTAAACCTGACCTCTTTGGCATTACAGCCATTGTTGAAGATGTCATTCTGGTTTGTGAAAGTGATGCTGACTCACTGCGGCTCCTGC	chr16_76046196_rs368719919_G	Denisova_single_seq
ACTGGCCGCTTGACGGAGGCAGAGAATTGCTTGAACCTGGGAGGCAGAGGTTGCAGTGAGCCGAGATTGTGCCACTGCACTCCAGCCTGGGCGACAGAGCGAGACTCCATCTCAAACAAACAAACAAACAAACAGATAAAAAAACATAAAATAAAATAATTGTGAGATTTAAAAGCTATGAATAACACTGCGGCTCCTGC	chr16_76054884_rs376396451_C	Denisova_single_seq
ACTGGCCGCTTGACGAAATTCATAAAGGTCCTAGATAGAGAATCCAGATAGAAAAAAGTGCCAATCTCAGTGAAGAATGGAGAAGAGAAGCATTCCAGGCAAAGGCAACAGCATGTGCAAATGCTCTGACCTGGAACTTGATATGGATCCATATAATGCAAAAAACTTTCATGGTAGAAGGATGACACTGCGGCTCCTGC	chr16_76055052_rs12597301_C	Denisova_single_seq
ACTGGCCGCTTGACGATTTTTATATTTTTTGTAGAGATGGGGTTTCACCATGTTGCCCAGGCTGGTCTCCAACTCCTAGGCCAAAGCGATCCATCTGCCAGGGCTTCCCAAAGCGCTGGGCTTGCAGGCATGAGCCACCGTGTCCTGCCAGGCCAGGTTTCTAAGAAGCGGGACCTGAGATATGGCACTGCGGCTCCTGC	chr16_84671761_rs1003322155_A	Denisova_single_seq
ACTGGCCGCTTGACGCTTTCATGCCAGGCTGCAATTTTTTGAGATTACTCAACCTTCGGAAGGGAAGCTGGGCCAAGGACAGACCTTTGGTGAGAAGCAGGGGGAGTTTAGAGAATCAGCCCTCCTCCTCCTCCTCCTCCCAGCCTCCTCCCCCAGGAGACTCGGACTTGGAAACACCCAGCAGGCACTGCGGCTCCTGC	chr16_84676981_rs895966323_G	Denisova_single_seq
ACTGGCCGCTTGACGTGCCTCTTTCACTGGGTACTCTTCTGTGACATTTGTTTCTGCACAGAGGTATTGAGGATGGAGATAACCTAAGCCTGGAGTGGTCGTCTTTGGTGACAGTGGCAATTGTTCCACCCAGGAAAGAAAGGAAGAAAGAAAGAAAGAAAGAAAGAAAGAAAGAAAGAAAGAAACACTGCGGCTCCTGC	chr16_84677667_rs890101528_C	Denisova_single_seq
ACTGGCCGCTTGACGACCATGATAGGGTCATGGCTGATTGACTTGTTTGGCTGTCTTCCTAAAACCCCTGAAATTTTCTTCTTTATATCCCTGGCACCTACCACAGTGCCAGGCTTACAGCAGGTGTTCCTGAAAAGTCTGCTGAATGAACGAAGGAGGGAGTGCATGAATTCATGTAAGGATGGCACTGCGGCTCCTGC	chr16_84678872_rs1009916713_A	Denisova_single_seq
ACTGGCCGCTTGACGAGGGTCAAAGACAGGCAAGTAAGGCTTGGCAGGGTGAATGTGTACAGTCCCCAAAGAAAAGGGGAGAGAGAGAGAGAGAGATGGGGGACAGCAATCCAGTCAGTGAGAACATCATTTAAAGATCCTTGGCTCACACCTGTAATCCCAGCACTTTGGGAGCCTGAGGCAGGCACTGCGGCTCCTGC	chr16_84680368_rs908081739_G	Denisova_single_seq
ACTGGCCGCTTGACGAGCAGAGAAGCCCAGGCACGGTTGTGCACCCTTTCCTTGTCCCTTCGGCAGGTCAGCATCGGGAGGGTTGGGGAGGGGTGTCTGCGCAGCCATCATACCTGATAAGGTGGTTAGAATTTGCCTCTGAGCCAGTGAGCCCCAAACGGGACCCGCTGCCCGGTGCCGACTTCCACTGCGGCTCCTGC	chr16_84701701_rs1014725372_C	Denisova_single_seq
ACTGGCCGCTTGACGACAGGTAGGGCAGAGAGGTGGTCCCCGGGAAGCCAGAATGCCATGAAGAAGGAGAGAAGGCCCACGAGAAGGTGCTTTATTGCCGAGTAACCCCAAGCCACGGCTTCCAACAATATCATGGCGGACCACTCTGCAGGTTGACTGGGCTTGGCTCAGAGGCTCTCCCCTGACACTGCGGCTCCTGC	chr16_84702065_rs550728640_G	Denisova_single_seq
ACTGGCCGCTTGACGACCCTATCTGCAAACCATGGGAGGAGCTGGGTGTGATGGCTCACACCTGTAATTCCAGCACTTTTAGAGACCTAGGCAGGAGGATTGCTTGGGCCCAGGAGTCTGAGACCAGCCGGGGCAACATAGGGAGACCTCTGACTCTACAAAAAAAAAAATTTTTTTTTTTTTTTCACTGCGGCTCCTGC	chr16_84702654_rs1006215379_T	Denisova_single_seq
ACTGGCCGCTTGACGTCCATTCTCCACCCACAGACCTACCTAAGCTATGAGTCCCTGCCCATAGCCAACAGCTGTGCCTGGCTTGCTCCGGCCGAAACCTGAACCAAGGGGCAGCTTTCAGATTAAGCACAGCCGGGTCTGAATCTTCTGCCTTGGGAAGTCTGGGAAAGGCCTTGGAGTCAGCCCACTGCGGCTCCTGC	chr16_84706762_rs1043184911_T	Denisova_single_seq
ACTGGCCGCTTGACGCTGCCTGAGGTCCTTTAAGCAGCTGCCTAAAGGAGTTTGTGGTCAGGAAACATTTGGGGAGCTCTGGAGATACATTCCCCCTCTGGGAGACTCAACATTAGAGAACACGTTCATATTTCTTTTATTTTCTTTTTTCTTTCTTTTTCAGATGGAGTCCTGCTCTGTCACCCCACTGCGGCTCCTGC	chr16_84707552_rs911608082_G	Denisova_single_seq
ACTGGCCGCTTGACGCACACACGCATGCACACACGCACACATGCACACACATTTTATTGGTCTGTTTCTCTGGAGAAATCTGACTAGTACAACTTCCACAGAACAGACTCAGGGAACACACAACAGGAACTGGACCGAACCCTAGAAGACAGCAGTGAGGGCAGCTCCTCCCAAGAGGCAGGGCTCACTGCGGCTCCTGC	chr16_84709341_rs1004246429_A	Denisova_single_seq
ACTGGCCGCTTGACGGCACACGCACCACGGCTCACCTAACTGCTCCCACCCCCAACACAGAGCAATGCTGAGCTGCCCATATGGCACCATTCCTCGAGACCCACCTGCCACTCGGTGGCCAGTTGGTTCCACTGGGCCCCTTCTACCCTGTAAGGCTCAGCAGATCATGTTGCCCCGAACTGACACACTGCGGCTCCTGC	chr16_84710182_rs757257880_C	Denisova_single_seq
ACTGGCCGCTTGACGTATTGTGTGACTCCAGTTGTATGAAATGTCCAGAACAGGTAAATCCATAGAGACAGAAAGTAGATTTGTGGCTGCCAGGGGCTGGGAGATGGAAGAAAGGGGAGTGACTGTTAATGGGTGCAGAGTTTTATGGGGAGATGATGACAATGTTTTGGAATTAGATAGTACTGCACTGCGGCTCCTGC	chr16_84714423_rs567521629_G	Denisova_single_seq
ACTGGCCGCTTGACGTCTGTTTCTCTGGAGAACCCTGACTAATATAATGTGATAACTTGAACACAGAGAAGACCTTGTGCATAAAGATGTTCATTAATATTTATAAGAGCAAACAATTTGAAATAATTTATATGCATGAAACTTGTACAGAACAGAATATGGTACAATTGCTTAAAATAATGTTTCACTGCGGCTCCTGC	chr16_84716406_rs1007498338_T	Denisova_single_seq
ACTGGCCGCTTGACGCTGGAGGGGTGTGGACTTCACCTCCCTGCTATGCTTTCCACAAAGGCATGCAGATGCAAATGAAGGAGGAGAGAAAGGCATGCCCGCAGTGCCCGCAGAAGAGCAGTCCTTCCCCTGGCTGGGGGTCATTTGCGTGTCTCTCTGTCTCCTATCAGGCTGAGAGCAGTGAGCACTGCGGCTCCTGC	chr16_84718067_rs543217790_C	Denisova_single_seq
ACTGGCCGCTTGACGCCTAGACTGCCCCTTTCTACCCAATCCAACAAATCAGAAATATACCACTGGGATAACATTTCCTGTCTCTCACCATTCATATCATTTGGCAGATTCCGTGACCTTAATATCTTTCCATGCCTTCTACTGTTACTGATCTCCACTGCAGCATCCTGTTCTGGATGGCTTCACACTGCGGCTCCTGC	chr16_84718269_rs931769387_T	Denisova_single_seq
ACTGGCCGCTTGACGTGAGTTCTGCCACCAAAAATAAAAGAGTAAAAGAATTAGAAGAAAAAAAAAGTGGGTGTTCTAGTCCATTCAACATGCTATCAACGAGCAAAGAGATCCGAGTGAGGCTCAGATGAGAGGCAGAGCTCTGTGCTCCCTCCACGGGTCCTCCCTCCCTCCTAGGGCAGATTCACTGCGGCTCCTGC	chr16_84725092_rs972510379_C	Denisova_single_seq
ACTGGCCGCTTGACGTTTCTGACCTGTGGAACCGTAAATGACAAATGAGGTTTTTAAGCTGCTAAGTCTGTGGACATTTGTTACAGAACCCGTCGAAAATCCACCCGTCATCTTTCTTGAGCTCCTATGTGGCCGTTCCTGGGATGTGATTCCTAATCCTCGTGACCACCTGTGAGACTGGGCCTCACTGCGGCTCCTGC	chr16_84988239_rs375832660_T	Denisova_single_seq
ACTGGCCGCTTGACGACCAGCCTGAGCAACATAGCGAGAGCCCATCTCTACAAAAACAATTTTTAAAAATGAGCCAGGTAGGGTGGTGCACACCTGTGGTCCCAGCTACTTGGGGTGTTGAGGTGGAAGAATCACTTTAGCCGGGGAGGGCAAGGCTGCAGTGAGCTGAGATGGTGCCACTGCACCACTGCGGCTCCTGC	chr16_84988826_rs376443496_T	Denisova_single_seq
ACTGGCCGCTTGACGTTAGCAACTGACTAAAGGTATTTCATCAACGCCATTGGGGGCAGCTCTAGGTCTCAGCCACCAGCTTGCAGTCTTAACCCAAGATGACCTGGGGTGGGGTGTCTGTGTGTTCGGTGGAAGCATCTGGGAGATGGCCACCCCTCACCTCCTTGGGGTTTACTTGGAGAAACCACTGCGGCTCCTGC	chr16_85002142_rs374260823_T	Denisova_single_seq
ACTGGCCGCTTGACGATTACAGGCGTGCACTACCATGCCTGCCTCATTTTTGCATTTTTAGTAGGAACGGGGTTTCCCCATGTTGGTCAGGCTAGTCTCGAACTCCTTACCTCAGGTGATCCGTCCGCCTCAGCCTCCCAAAGTGCTGGGATTACAGGCATGAGCCACTGTGCAGAAGGGACATGCACTGCGGCTCCTGC	chr16_85003586_rs986660835_G	Denisova_single_seq
ACTGGCCGCTTGACGACCTCTCTCAGCCTCAGTTTTTCCCCATCTATGAGATGGTGATGATTGCAAGAGTTAAGGGAAACGGTGCGTGTTAAATCAGCACAGGACAGGCAGGTTTTCCATAAAGAAGCGCTGTCGTATTTGGGGGAAATTTTCTCCTGAGCATGGGCTGATGACACCGTGAGAGGCACTGCGGCTCCTGC	chr16_85004703_rs1053233274_C	Denisova_single_seq
ACTGGCCGCTTGACGAAGCACTGCCCAGAGTTTTCTTATCGGGCAGTCGGGGAACAAAGAACAAAACAATCTCAAAAAGGACTTTAATTTCGTGTTGCTAAAGTGACATGATACTTTTGTCTCTTGGCCAACTTCCTCAAAGGCATTCACACACAAACCTGGAGGTGGCGGTCCAGACCACCTGACACTGCGGCTCCTGC	chr16_85016243_rs987009067_A	Denisova_single_seq
ACTGGCCGCTTGACGAGGCAGACCTGCCTGGGGGTTCCAATGCCTCAAGAAGAGGAACAAGGCCTTGTGTCTGCCTCTTAGCCTGGATCCTGCACTTCACGTAGAAATCACAGATCTGGAGAATGAGACCCACGGACACTGGGAACAGCAGTCAGGGCTGCAGTGATTGTGCAAAGACAGGGGATCACTGCGGCTCCTGC	chr16_85016748_rs146120053_C	Denisova_single_seq
ACTGGCCGCTTGACGGGCAGGCGGATCACTTGAGGTCAAGAGTTCAAGACCAGCCTGGCCAATATGATGAAACCCCATCTCTACTAAAAATACAAAAACTAGCCGGGCATGGTGGCACATGCCTGTAATCCCAGCTACTCAGAAAGCTGAGGTGACAGAATCGCTTGAACCCAAGAGGCAACCGTCACTGCGGCTCCTGC	chr16_85019413_rs933455876_T	Denisova_single_seq
ACTGGCCGCTTGACGGAGAGAAGAAATCAACTCCCCACTGGGAGAACAGAGGTGACACCTGACCCTGCTGGGCCATGCCCACTCTCCCCTTCAGAAAAGTAGACCTGGACATCAGTGACTGCCACTCCACCTGCTCTGAGGACTGCCCTTCTTCCCTGGGCAGCAGGAAAGCCAGGACTCAGAGACACTGCGGCTCCTGC	chr16_85020595_rs558989261_T	Denisova_single_seq
ACTGGCCGCTTGACGTTTTAAGCAGGCAGAGTGCAGAAACCATGGCTTCTGAAATGTGAATAAAGGAGTGTAGTAAGAATGTTCTCAGAGGTCAGGTCACTACAACTGAGTAACAGCACTGGGTGCTGTTTTTCAAATCTGGGTGTGACTTTTTCTTTTCTTAAATGCAACTGGAACATAGCAATCACTGCGGCTCCTGC	chr16_85026394_rs991334302_C	Denisova_single_seq
ACTGGCCGCTTGACGCACAAAAGGAGCGCAGCACTCAGCTGACCCACTGCAGTGAGCTGATGGCGACTGCGCTCCTAAGTGCTCTTGCCATCAACTGGCAATCATGAAATATTCAGTTTGTCCTTTCAAATCCTACCATAGGAAATGATGCTCTAAGAAACCATGATTTTCTACTCAAATTACTGCACTGCGGCTCCTGC	chr16_85037094_rs889521557_A	Denisova_single_seq
ACTGGCCGCTTGACGCAGTCCCCCATGCAGCACCCAGAGTGGTCTTCCACAGACGTAAATCAGATCATGTCACTCCCCTCCCTAAGCTCATGCAATCACTGCCTTTTCAGTGCGAATAAAATCCCACCCCACCCCCCACTCCACCCCACCACCATGGCCTAGAAAGCCCCACTCCATCTGGAGCCCACTGCGGCTCCTGC	chr16_85038110_rs1033776255_T	Denisova_single_seq
ACTGGCCGCTTGACGGCCTGAGCAACATGGAGTTCAAGACAGGCCTGAGCAACCGGCCTGACCCCATTTCTGTAATTTAAAAAAAAAGGAGCCAGTTTCAGTGGCATGCACCTGTAGCCCCAGCTACTCAGGAGGCTAAGGTGGGAGGATCGCTTCAGCCCAGGAGGTTGAGGCTGCAGTAAGTTCACTGCGGCTCCTGC	chr16_85040209_rs1013009943_A	Denisova_single_seq
ACTGGCCGCTTGACGTTGATTTCTCTCAGGGCCTGCTATCTGTCATGTGATGCTATAATAGAGTCAGGCTGGAATTTGGTGTCATATGACAAAAAGTCTGTTTCTTCATCAGTCTTAAGATCTCTGTTTCAATGTTAGTTCTGGTCAGCTGTGCCTAAATTCCAACAGGAGGAGGGATTATATATCACTGCGGCTCCTGC	chr16_85049561_rs986846816_G	Denisova_single_seq
ACTGGCCGCTTGACGTGATCTTGGCTCATTGCAACCTCTGCCTCCTAGGTTCAAGCGACTCCCCTGCCTCAGCCTCCCAAGTGCTGGGATTACAGGCATGAGCCACCGCACCGGCCAACTTGTTCAATTTTTTAATCATGAGCATGTATTCATTTTTACATACATGAAAAAATTTATGTAAAAATCACTGCGGCTCCTGC	chr16_85050694_rs936973090_G	Denisova_single_seq
ACTGGCCGCTTGACGGGCTAGAGTGCAATGGCACGATCTCAGCTCACCGCAACCTCCATCTCCCAGGTTTAAGCAATTCTCCTGCCTCAGCCTCCCTGGTAGCTGGGATTACAGGCAAGTGCCACCACGCCCGGCTCATTTTGTATTTTTAGTAGAGACGGGGTATCTCCATGTTGGTCAGGCTGCACTGCGGCTCCTGC	chr16_85052182_rs556859393_T	Denisova_single_seq
ACTGGCCGCTTGACGGATGTTTAAACCCGAAGAGGGTGACGTGTCCCTGAATTCCTTTTCTGCAGGCCACCTCACCTCCGCTGTAGGTGGAGCAGGTCTGGAATTGGAGGTAGGGTGCTTGGCAAAGCCTTGTGTGGGCCACTCACTGAGTGCCAAGCGTGACCAAGGTCGTCCATGCTCATTCTCACTGCGGCTCCTGC	chr16_85052628_rs1005867632_G	Denisova_single_seq
ACTGGCCGCTTGACGCCTCCTCTGTTTTCGCCAGATGGCCAAGACTGTGACCCTGCAATGTGAGAGTGGCCATGACCTTGTCCTGCCTAGAGGCCCACAATGACCTTTCCTTCTTAGAGGAAGAGGGTGGGGTTGCTTCCCTTGCCATGACTACACACAGTCACTGCTGTGACATCTTAGATCTGCACTGCGGCTCCTGC	chr16_85096504_rs35349567_A	Denisova_single_seq
ACTGGCCGCTTGACGCCACAGCTATCGGCGTGCAGGACCAGCCCTCCTGCCACCCATCTGCTTCCTCTCACTCTGTGCCTCTCCTGTGATATCGCCTCCGTGCTGAGCCCACGGAGGAAGGCGGCACCCAGCACTCAGGGCTTCTGGGAGAGGGTGACTCACGAGAGCATCTGAACGGCCCAAGACACTGCGGCTCCTGC	chr16_85096737_rs35019076_G	Denisova_single_seq
ACTGGCCGCTTGACGTGGGATTACGGGAGTGAGCCACCGTGCCTGGCCCGTTTTACTATATTTAGGTATTTTTTCTACCCATCTCCCCAGTTAGTCAGGATTATAAATACTGTTGCAATGAGCATTTTTCTCTATGTAAGTTTTTGTGTGTTTTGAATTATTTTCTTAGGATAAATTCCAAGCATCACTGCGGCTCCTGC	chr16_85097963_rs545718173_A	Denisova_single_seq
ACTGGCCGCTTGACGGAGATGAAGTCATCAGGCTGGTCTCAAACTCCCGGGCTCAAGGGATCCTCCTTCGTCAGCCTCCCAAATTGCTAGGATTACAGGCGTGAAACACCACACCCAGCCTGCTCTCTTGAGTCCCAGTTCTCCTGCTTCATGTCTCTCCACTTTCTCTCTTTCTCTTTGAACTTCACTGCGGCTCCTGC	chr16_85108068_rs191919201_C	Denisova_single_seq
ACTGGCCGCTTGACGTCACAGGCATTTTCATGAAGTCCCATTTTGCATAGTTCTAATTCTCCATTTTCTTTCTTTCTTTTTTTTAATTTGCACTAGGCTAAAAGTAATTCTCCATTTTCCTTTGAGTTTTTTGTCCTATATAAGTAACGTTGGGGAGGGAGGGGATTAAAGTCCCAACCCTGCCACACTGCGGCTCCTGC	chr16_85108502_rs370614074_A	Denisova_single_seq
ACTGGCCGCTTGACGCTAGTTTAGTTGATTAGTTTTTTATATAAAAAGATAAAAATGGCCTTTAATCCCACTGTCTAGATAATTTCTTTTGACTTGTAAAGTAATAATTGTCCAAGGTTAAAACCCAAACAGGAAAGAAAAGTCTAAAAGGGATCAGGATAGAAAGGCAAAGAAACCTACAAGGCCACTGCGGCTCCTGC	chr16_85108862_rs370801361_A	Denisova_single_seq
ACTGGCCGCTTGACGATCCTGGGCCGGCTGAGCCTGCACCACCCCCTGTCCTCGGCTGAGGAGGGAGGCTCCCGTATCCCCACTGCACAGGACCCCTGCGGGGCTCCCTCTGGGCCTCTGCAGTTAGCAGGCGCATACCCCAGCCTCACTGGCCTCGTCTTGTTCCCTCTCTCATCCAAGGAAAACACTGCGGCTCCTGC	chr16_85110950_rs370075510_G	Denisova_single_seq
ACTGGCCGCTTGACGGAGCGTGGCTTGTTCCAATAAAACTTTATTTACAGAAACAAGCCACTGGCCCGCTTCAGCCTACACACCATCGTTTGCCAACCCCTGATGTTCTTTAAGAAGAATTTTTCTGCTGGGCACAGTGGCTCATGCCTGCAATCCCAGCACTTTGGGAGGCCAAAGCGGGTAGACACTGCGGCTCCTGC	chr16_85114092_rs370389855_C	Denisova_single_seq
ACTGGCCGCTTGACGGCATCCTGCCATCGGCACGAGGAGGCTGGGAGTGACCTTTGTCAGTCACCCCCATCATGCCCCTGATGTCCTGTGACCCCTGCTAAGCTGCAGCAGTGCCAGTGACCTCTCGTGGGCCAGGGGGTGGCGAGGAGCCAGGAGATCATGTTCCTTTGTTTTGTTTCTCTTCCCACTGCGGCTCCTGC	chr16_85118937_rs375421948_A	Denisova_single_seq
ACTGGCCGCTTGACGCCGCTCCCCAGGTTGGCTGGACTGACTGCCCCTTGCCTTTCACAGGCTGTAGGGGCTGAGCCCCATGACACCATTTTCATAAGAAGGTGCGTTTCCCAGTTTTGAGGGCTGCTTCCAGCCACCTGCTTGCCCCACAGGCGGCGTGCTGGCCAAGAGGCTGTGTGTGCAATCACTGCGGCTCCTGC	chr16_85121608_rs78308748_A	Denisova_single_seq
ACTGGCCGCTTGACGTCAGAGAGGTGAAGTCCCTTGCCCTGGGTCTCGCAGCATGCGGGTGGCAGTCCTAGGATGCACACACAGGTCTTGGGTCCAAGCGTGTCCACTGGTGGGCTTCCTCACCACGCAGAGCCTCGCCCTGAGCGAATTTGGGTCAAAACGCAAGACACTGATGCTGGGATGTGCACTGCGGCTCCTGC	chr16_85183952_rs373502391_G	Denisova_single_seq
ACTGGCCGCTTGACGGGCAGCCGGAGGATGACAGCTGGGCCCCACCCCAGGGGACAGGCTCCAACACGTTCCCTGCAGGGCAGAGGCAGATTCAGGGAGGAGGGGGGGTAGGGGGTGGGGATGGCCGGCTGGGGATCAGACTGACCAGGTCCGAGTCTGGGCTTGTCCTGGGTGCACTGACAAATCACTGCGGCTCCTGC	chr16_85186491_rs373889347_G	Denisova_single_seq
ACTGGCCGCTTGACGGTCTATTTCCTCACTGCAAAAGGCTGGTGGGTGGGCACGGGGGCTCACGCCTGTAATCCCAGCACTCTGGGAGGCTGAGATGGGAGGATCACTTGAGCCCAGGAGTTCGAGACCAGCCTGGGCAACATGGTGAAACCCTGTCATTACCAAAAAATACAAAAATCAGCCAGCACTGCGGCTCCTGC	chr16_85186671_rs142088561_A	Denisova_single_seq
ACTGGCCGCTTGACGGAGACTTGCTTGGATCTGGGAGGCAGAGATTGTGATGAGCTGGGATTGCACCACTGCACTCCAGCCTGGGTGACAGTGAGGCTCCGTCTCAAAAATAAATAAATAAATAAAAATAAAATAAAAAATGAAAAGGCAACAAGATGCTAAGACACGGCTACAAAACATGCTGTCACTGCGGCTCCTGC	chr16_85197877_rs369630320_C	Denisova_single_seq
ACTGGCCGCTTGACGGAAATGTATTCTCTCACGGAATGAAACTGAAATCCATGTGTCAGCGGGGCCATGCTCCCTCTGGAGGCTCCTTCCTGCCTCTTCCAGCACCCGGGGAATCCAGACATCCCTCGGCTTGTGGCCATATCACGCCAATTTCTGCCTCTATTTTCACGTGGCCATCTCTCCTGCACTGCGGCTCCTGC	chr16_85580985_rs974454120_C	Denisova_single_seq
ACTGGCCGCTTGACGGGTATATTTTTCTTTTCTTTATTCTAGAAATATTTGAGGCCGGGCGAGGTGGCTCATGCCTGTAATCCCAGGACTTTGGGAGGCCGAGGCGGGCGGATCACGAGGTCAGGATATCGAGACCATCCTGGCCAACATGGTGAAACGCTGTCTCTACTAAAAATACCAAAAAACACTGCGGCTCCTGC	chr16_85581599_rs908224309_C	Denisova_single_seq
ACTGGCCGCTTGACGTAGTGGAGATGCATCAGGATACAGAAAAGTTCCACCTCCCAAGCTCCTGGGGCGGCTCCTCTGCAGTCAGGCCTCCCTCCACGCCTACTGCCTGGCAGCCTGGGGCTGATCTCTCTCCCTGTAGTTTTGCCATTTCAAGAACGTCATAGACATGGAATCGTACATTATGTCACTGCGGCTCCTGC	chr16_85905572_rs74520575_C	Denisova_single_seq
ACTGGCCGCTTGACGTCCCACAGTTTGTTTATCTATTCCTATTAAAGGGCATTTGAGTTGTTTTTGATTTTTAGTGATTATGAATAAAGTTGCTGTAAGTTTTATGTACAGGGTTTTGGGTAGGCATAAGTTTTTACTTCTCTAGTGTGAGGGCGTACATCTCTCCGCCTTATTCTCGGACTTCACACTGCGGCTCCTGC	chr16_85905855_rs931060338_T	Denisova_single_seq
ACTGGCCGCTTGACGTTCAGAGCCTGTTGTTGGTCTATTCAGGGATTCAACTTCTTCCTAGTTTAGTCTTGGGAGGGTGTATGTTTCCAGGGATTTATCCATTTCTTCTAGATTTTCTAGTTTATTTGCGTAGAGGTGTTTATAGTATTCTCTGACAGTAGTTTGTATTTCTGTGGGATTGGTGGCACTGCGGCTCCTGC	chr16_85908940_rs951065476_C	Denisova_single_seq
ACTGGCCGCTTGACGATTTCTGCCTTCATTTCGTTATGTACCCAGTAGTCATTCAGGAGCAGGTTGTTCAGTTTCCCTGTAGTTGAGCGGTTTTAGTGAGTTTCTGAATCATGAGTTCTAGTTTGATTGCACTGTGGTCTGAGAGACAGTTTGTTATAATTTCTGTTCTTTTACATTTGCTGAAGCACTGCGGCTCCTGC	chr16_85909502_rs974548284_G	Denisova_single_seq
ACTGGCCGCTTGACGTGGAGGCATCACGCTACCCGACTTCAAACTATACTACACAGCTACAGTAACCAAAACAGCATGGTACTTGTATCAAAACAGAGATATAGACCAATGGAACAGAACAGAGCCCTCAGAAATAATACCACACATCTACAACCATCTGATCTTTGACAAACCTGACAAAAACACACTGCGGCTCCTGC	chr16_85910426_rs990273501_T	Denisova_single_seq
ACTGGCCGCTTGACGAAACACGAATGCTTTCTGCACAGAGTTCCGTGCAGTGCAGAGACACATGGAGGGGTGAGAAGCTGGATGGGTGTCTGCCAAGCTGGAGAGAGGAGCAGCTAGGAAGAGGGCTGCCCTGTGGAAACCCCCAGGTTAGTGGCGAAAATGAGACACAGCCACGGAAAACTTTCCACTGCGGCTCCTGC	chr16_85916851_rs775340685_G	Denisova_single_seq
ACTGGCCGCTTGACGTGTGTCCTCCCAGATGCCCCTGAGGGACGCTTCTTGGTGTTTCTCAGTGCTCAGCAGCCAGCGGTGCCTGGCCTGTCCCACTCACGGTCCCTGTTCTAGCACAGAGTCCTTCTGGGCTGGGCTCCCAGTACCCTGTGTGCTCCTTCCTCCTCTAATGATGGCTGCGGCGGCACTGCGGCTCCTGC	chr16_85917518_rs543072772_C	Denisova_single_seq
ACTGGCCGCTTGACGTTACTGTTTGTCCCCTTGTCCCAAACCCCTACACCCTCTTATCGAGAATTCCTCCCAACACCAGCCATTTCTCTGTGTTAGACCATGCATTCTTCTTTATGTAATACAGATTCAAGACACTTGAAGATAAATTTACTTTCACGCCACTGCAGGAAAAGAGAGAAGGGTCTCACTGCGGCTCCTGC	chr16_85921609_rs11642286_A	Denisova_single_seq
ACTGGCCGCTTGACGGTTTCCTGCATTGAGTTCTAGAACTCAGTGCTGGGAGTCAAAGGGTCCCTGTTGACTCCTGGGCCTGGGGAACCCACTCTGCCTCGGAACCCTTCCTTGCATCCTTCCTTTGTAGGCAATCATTTGGTGCATCCCAGCCAACCATGCACTTACAGAGAAAGAAACAGCCACACTGCGGCTCCTGC	chr16_85923168_rs545954939_C	Denisova_single_seq
ACTGGCCGCTTGACGACGCTCAAAGTTTGTGATTCTCCTTAGAGGTAAATTATTGTTGTTGTATTGATATTTTATTGTGCTTCTGCCATTTGTTTCTCACAGATGCACCTGCTGCACATCTGCAAAGGTAAGCTGGAGATGAACATGGGTGAGCGTTCTGGATTATTTGGCACTGCTTGCTAAGCCACTGCGGCTCCTGC	chr16_85923825_rs913329217_C	Denisova_single_seq
ACTGGCCGCTTGACGGAGAGAAGCTGGAAAGACAAGGAGTGGATTCTCTGCTGCAGCCTCCAGGAGGAGCCGGCTCTGACGACACCTTCATTTTAGCCCAGTGACACCGTGTTGCACTTCTGACCCGAAGAACTATAAGATTATAAACTTGCGGCCGGGCACGGTGGCTCTTGCCTGTAATCCCACACTGCGGCTCCTGC	chr16_85927064_rs929337116_A	Denisova_single_seq
ACTGGCCGCTTGACGTCTCTGCGTCAGTAATAGCACAGGCACTGGCGCCAGAAGGTCCTTGGTTGGAGGCCCAGATCTGCCGTCTCCTGACTGTGTGAGCTCAGCTGTCTCCTCCTCTCTCTAAGTCTCTGTTTCTCCATCCATGAAACAGGGGTAAAAGTAGTCACCACCTCCTTCCTGGGACTCACTGCGGCTCCTGC	chr16_86008510_rs972496786_C	Denisova_single_seq
ACTGGCCGCTTGACGAGGAAAGCTTTGCACTTGATTAAGAAGAAAAAAGAAGTCCACCCACCACTTCCTCAATTGTCACGGCTCTTTCACCACTGGGAATGATGAAGATTAAGTAAAAATAGACACAGTCATGATTTGTTACTTAGCGAGGAATACCAGGGCCGCGCTCAAGCCGGCGCCCCGCACACTGCGGCTCCTGC	chr16_86012242_rs1055594328_T	Denisova_single_seq
ACTGGCCGCTTGACGAGGGCTGGGAAGCAGAGCGAGCAGCAGACTGGAGGCCCAGGTGCTTGGCTGCGCACAGGCTGTGTGCCCTGGGCAGGCTGAGCAGCCTCTCTGGGCTTTCATTTCTGCATCTTTAAGATGGGTGTAGGAATCCCAGCCCTCCCTAACTCACCCGGTGAGCTGGCAGCGGACACTGCGGCTCCTGC	chr16_86012758_rs1008000855_G	Denisova_single_seq
ACTGGCCGCTTGACGGGGAGCCCGAGGCACAGAGAGGAGAAAGAACTTGCCCCAGTGGGGAAATCATAGAGCCAGGATTTCAACCCAGGCAGTTTAACAGGGGAGCGGCGTGGTGGACCAGAACTTTCTGCATGGGTAGACACACTCTATTGTCTGCTTGTCCAACACAGAATCTGAATTCTGAACACTGCGGCTCCTGC	chr16_86013023_rs937928762_G	Denisova_single_seq
ACTGGCCGCTTGACGGGCCTCCCGCAGTGCCTGGCCTGAGTTTGAGGGACACGGGGTCCCGGGGTGAATTGTGGTTGGGGGGAGCGGCTGGGGTGGGAGGATGACTCGGCAGCTGCACTTTCTCTGATTCTGCCAAGTCCCCCAGGAGCCTAGATGGACCTGTGAGCACCAGGGGCGGAGGACCCCACTGCGGCTCCTGC	chr16_86016098_rs971166500_G	Denisova_single_seq
ACTGGCCGCTTGACGACAAATGAACTAAGTAAAAGACATCTTTGTTGGAGTTATGGTCACATGACACATATATTTTTCAAAATTTAAAATGAGCACATTTCATCGTAAATCAATTTTACCTCAATAAGATTGATTTTTTAAAAATCTGTCCAATGGCAGAAAAGGGTGTACATGTTATCTCTGGCCACTGCGGCTCCTGC	chr16_86213408_rs944394500_T	Denisova_single_seq
ACTGGCCGCTTGACGGTAGAGCACCACTGCGGACTACTCGACACCCGGGATGTGGCGTGAGCTGAGTAGGGGCGCTGGGGACTGGTTCTTCGTGAAGCAGAAACGCTCTCAGCGTGGGAGAGTTTTCCAGGATGCCCGCCTCTGTTCTGTCCCCTTGTTTGTGGGTCGGGTCTGAAGGAAAGTGACACTGCGGCTCCTGC	chr16_86236007_rs1042275497_G	Denisova_single_seq
ACTGGCCGCTTGACGTCACTCCTCCCAATGGTCCTATTAGCTCCCTGCCTTGTTCGCCCCATTTCATAGGCAAGGACAGAGGCGCATGGCCTGAGCTCCACTGCAGGCATGCATGGTGTGGCCTGCAAATGCTTCCTGGACATGCCAGCTCAACTGGCTCCTTGCTAAGGAGAGGCGGCTCTCTGCACTGCGGCTCCTGC	chr16_86247700_rs920577932_A	Denisova_single_seq
ACTGGCCGCTTGACGAATTTTAGTCTCAGGATGTAAGTTTGCAATTTCATCACAATAAAAAAAAAAAAATGAGGCTGGCCTTTTCTACCCCAGGCCTGTGTGCCCTCCCTCCCTGATGAGGCAGATTAAAGAGTTGCCCAAATGTCTCCAAGAACTGCACGACTTCCTAGGGGAGGACTATGGAACACTGCGGCTCCTGC	chr16_86253850_rs986593905_G	Denisova_single_seq
ACTGGCCGCTTGACGACAGCACACCCCCAGATGGTGGGGCTCAAAGCACAGGTGTTAGCGGAGTGACAGTGACACCCCGTGATGATGGCATGGGGCCTGGCTCTGACACGTGGAGCAGTGCCCTCAAACGTGGGCCTGTGGATGGGCAGCCTCCCCGGGCTTCCTTCTCCCTCCTTCTCAGCCACCACTGCGGCTCCTGC	chr16_86263669_rs148258461_G	Denisova_single_seq
ACTGGCCGCTTGACGGAGAGAGACGTGCTGGCAGGAGACCAGTAGGGTGCCTGGCCGCACCAGCGTGGAGGTGGCCTCCAGGCACACTCTCCCCTCTTCGTCGTGGGAACTGCTTCCATCTCGGCCCAAGCAATAGACCTGACACGGGTTTCAAATGCTGCTTCACTTCTCCAGTGCTTTCCTGGCACTGCGGCTCCTGC	chr16_86276360_rs896280674_G	Denisova_single_seq
ACTGGCCGCTTGACGACCCATCCTGAGAACAAGTGTTGGGAATCCATTCAGGAATCCCTGGATTTGGCATCCACACGTCCCCCCTTGTCTGCTCTCCCCGCCCAGGATCATTTGCCTGGGCCTCAGACCCCTCATCCACAAAATGAGCTTGAAAGTCACATGCCAGGGGCAGGACTTTCCCTCCCCACTGCGGCTCCTGC	chr16_86276789_rs191167738_G	Denisova_single_seq
ACTGGCCGCTTGACGCAGTGCTTGCCTTACGGTGAGGCCTGATATTTGTGCAATTGTTCGGCCCATGCCCCTCTCTCTCTCTAATTTCCAAGCTCAGCTCCTCAAGGGGAGGAGTGGGCCACTGATTCTCATGCAGGCACCGAGGGCACTGCCTTGGCAGGTGGACTGTGGGCACCTGCGTGCATCACTGCGGCTCCTGC	chr16_86276958_rs944314719_C	Denisova_single_seq
ACTGGCCGCTTGACGCCAGTTTCTTGCTTGCTCAGGCTTTTGCAAGACTTCAGGTCTGTAGGGCTGTTGGACTGAAAGCTACAGTTTTGGAGTGCTTCATTTCATTTTGTTTCATTTGTTAGCCATCAGCTGGAGGCTGCCTTCCACAACTAGAGGTCAACTACAGTTCCCCACCATACAGGGCTCACTGCGGCTCCTGC	chr16_86278941_rs1044342498_T	Denisova_single_seq
ACTGGCCGCTTGACGTCCTCATTTTTGCTCCTTTGGTAAAAAGGCAGAAAGCTTCACATCTCCTGTCCATATCAGCAGGTCTTGGGGCTGAACATGCTGCGGAAGGTACTTCGGATCAGCCAGCAAGAGCACAGGGATCATTACTGATGTCTGTGGTGGGTGCCAGAGGGGGGCCCATATGTTTACACTGCGGCTCCTGC	chr16_86556113_rs368200626_C	Denisova_single_seq
ACTGGCCGCTTGACGCAGAGGAAGGAAGACCCCGTGTGGGATGACCACCAGGCACCTGCAGCTTTGGTGATTCCCGAGAGAGACGAGGCAGAGACGGGTGAGAAACATAGAGACATTTACCAAAATGAAATTTTAAAAGAGAGGAAGTTTACTTAAACCTCTTAGAGTTATCCCTCCACAAATAACACTGCGGCTCCTGC	chr16_86873715_rs750391329_G	Denisova_single_seq
ACTGGCCGCTTGACGTCACCCAGTCCACTGACTCAAATGTTAATCTCCTTTGACAACACCTTTACAGACACGCCCAGGGACAATACTTTGCATCCTTCAATCCAATCTGGTTGACACTTAATATTAACCATCAGAGGTGGCTCTGGGTGTGTGTCCTGAGCTGTGCAAGTGGTGCCTGTCACTCCCACTGCGGCTCCTGC	chr16_86874814_rs375925518_A	Denisova_single_seq
ACTGGCCGCTTGACGGCCAAAGTCATCCTTCCTCTCACCTACTCAACCTAATAGATGCCTTTTTAAGAAACAGACCTTCCATGCATTTTCCACTCCGGGGCTTGGCGACTTTTTTTCTTTTTTAGATGGAGTCTCGCTCTGTCGCCCAGGCCGGAGTGCAGTGGCGCGATCTTGGCTCACTGAAACACTGCGGCTCCTGC	chr16_86877925_rs998218799_G	Denisova_single_seq
ACTGGCCGCTTGACGTACAGCCCCTACCTATGGCCCTTCTATAGGAGAACGGACAGTTTCCAAAGTCACTGTGACAGGGACTTGTGCAACATAAAATGAGGTTAAGCCCAGAGGCTTTAGAGCTAAAAACACCTGGTTTTGGTAGCTGAGTCCTTGCTTTTGAGCAGACTGTCTGAGCTAGAGGACACTGCGGCTCCTGC	chr16_87106071_rs539045555_G	Denisova_single_seq
ACTGGCCGCTTGACGAATCACTTGAACCTGGGAGGCAGAGGTTGCAGTGAGCCCAGATCATGCCACCGCACTCCAGCCTGGGTGACAGAGTGAGACTCCGTCTCAGAAAAACAAAAATGAAAACAAAAAATACCCAAGAGGTTGATTGTGACCTACTGTCTCAGCTTTAAAGTGAACAAAACACTCACTGCGGCTCCTGC	chr17_7952903_rs376351531_G	Denisova_single_seq
ACTGGCCGCTTGACGCCATCGCTTACCTGTGTCTCCCCAACCAGACTGTGAGCTTCTTGAATGCAGGAGCTGGGTCTCACTCAACTTGCCAGGCCTCATGCCCAGCGCTGCATTGACACAGAGTGATACCCAACAAATGTTTGTTTAATGTTGGATGAAGGGAAAGTGATTGGATGGTTGCATGCCACTGCGGCTCCTGC	chr17_7955484_rs1022044114_G	Denisova_single_seq
ACTGGCCGCTTGACGCCTTGAGAAGAGAAGGTTCTTCTCTTCTACAGAGAACTTCACCTCTACAGAGAACATTCTCTACAGAGAACATTCACCTCTAGGGATATCCAGTTAATGCTCCAGAATGGTGGCCTCCTTGGGCTATGATGGATGGTAAATAGATAGAAGATAGATAGTAGATAGATAGACACTGCGGCTCCTGC	chr17_7955931_rs377636304_G	Denisova_single_seq
ACTGGCCGCTTGACGGGGATATGTTCTGAGAAATGTGTTAGGTGATTTCATCATTGTGTGAACACCGCGGAGTCTGCTAACACAATTTTAAATGGTAGCGCGTACCACACACCTAGGCTATATGGTCTAGCCTGTCGCTCCCAGGCTGCAAACCTGTGCAACACGTTACCATGCCGAATACTATACACTGCGGCTCCTGC	chr17_7956792_rs367858386_G	Denisova_single_seq
ACTGGCCGCTTGACGCGCAGTCGGGAAACAGGAAGAGGGGCCAGCCTCAGGCCCCGCTCCAAACGGGGGCATTCTCACTCCAGCAGTTGGTCCCTCAGTCGGTCATTGCCTCTAGTCCAACCACCATCATTGTCTCTTGCCCAACCACCACAGTAACACAATTGGCGCCAGCTACAGCAGGGAGTCACTGCGGCTCCTGC	chr17_7962608_rs368229793_C	Denisova_single_seq
ACTGGCCGCTTGACGTAGCAAAAGAACTCTGATGCCTGCTGCAGCTGAAGAGTTACAAATGATTGAGGAAAAAATTCAAAGTGCTCAAGTCCGTAGAAGAGATCCTAGTGTTCCATTACAGCTCTTAGTGTTCCCTACTCTCCATTCTCCTATAGGAGTGATTGTTCAAAATGTTGACTTAGTTACACTGCGGCTCCTGC	chr17_7964445_rs373526916_A	Denisova_single_seq
ACTGGCCGCTTGACGTTCGGACTCAGCCCACCTGCACCCAGGTGAAATAAACAGCCTTGTTGCTCACACAAAGCCTGTTTGGTGGTCTCTTCACACAGACGCGAACAAAAGCTCAAAACTTCCATTCCCTAATTCATGTAAATGCTGCTGGATTAAAAAATAAATATTCATTTACCTGGAAACAACACTGCGGCTCCTGC	chr17_7965605_rs112335857_C	Denisova_single_seq
ACTGGCCGCTTGACGGGGATTGGCTTGCCCTAAAAGGAATCCAGAATGGTCAGAAAAATGAGAAATTCTTACTTGGGAGGTTTGTGTGGCAGATAATGCGGTAGTTTTGCGAAATGGTTCTCATGGGGTCATTATAGACTGGGCTCCTAAGGAATCTTTTGCTAGAAATTGCACCGGACAAAACGCACTGCGGCTCCTGC	chr17_7966875_rs369257670_G	Denisova_single_seq
ACTGGCCGCTTGACGGATTCAGTAGTGCTCACTCTCCAATATCCTTGTTGCCGCTGGGTGCACGATGCATTTAAACTATACAGGTCAAACTCTTGGTTCAGAAACCCTAGCACCAGTGCCACGCCCCAAAGCAATGCAACCTCTTATTAAATGATCACTCTGGTTTAACAAATCATCTACACTGCCACTGCGGCTCCTGC	chr17_7969943_rs376107134_A	Denisova_single_seq
ACTGGCCGCTTGACGTCACCACCGGACTTTGGGTACCCTACAGGTGGTGTTGAGGCTGGTCCCCAACACCAGGCACTTTGTAGACACTTTACTTTTATTAATCTAAGCCTAAGAAGCACCCTATGAGGCAGGTGACTATTACTATAGGCTGGTGACCCCTTCGTCACAACTGCAAAGTACAGAAACACTGCGGCTCCTGC	chr17_7986198_rs371761460_A	Denisova_single_seq
ACTGGCCGCTTGACGCAAATTTCACTATACATGGCTCTCACAGCACTATAGCTAACATCTTTGATTGATGTCTGTTTTCTCTAATAAATTAGTCCATACTTTTTTTTGGTTTTGTCCCCATCTCCTGGTGTCATACTTGGTACCTGGGAGACACCGAAAACATAGTTGAATGGGTTAATGACAAGCACTGCGGCTCCTGC	chr17_7994069_rs376437945_T	Denisova_single_seq
ACTGGCCGCTTGACGAAAAAAAAAAATTAAAAAAAGAGAAACCCAGAGGATCTTGTTTGTCCTTTCCACCACGTCAGAATGCAGCTGTTCTTATGAACCAGAAAGCAGGCCCACACCCGACACCAAATCTGCCAGCACCTTGATCCTGGACTTCCCATCCTCCTGAACTGTGATAAATAAATTTCCACTGCGGCTCCTGC	chr17_9916512_rs985087772_A	Denisova_single_seq
ACTGGCCGCTTGACGGTGCCTTTCCCTTGGACATATCAATTCCTTCTGTGTCCGCATCCCACCTTCCTGGTCTTTTCTCTTACATGCCTGACAGCAGGGCCCATCTCTTCCTTCCTAAAGTTACTGACGTGGCTGCTGGGGGGACTCTTCCTCCCTCTCTAATTGCTGGGTTTCAATCTGCTGCACACTGCGGCTCCTGC	chr17_9943267_rs529656609_C	Denisova_single_seq
ACTGGCCGCTTGACGATGCTCTCAACACCTGAGCTCACTGCAATAACAACTAGGGGTGGCCATGAAGTTACTACAGTATATACTATGGCTAGTTTTATGCAGTTATGATTAATACTACATCTTTGCCTTTGTTTACATTTTGCTTAAATATGAATGGTGCCATACACAGTCTGAGTGTTTGTGTGCACTGCGGCTCCTGC	chr17_9947723_rs76109248_C	Denisova_single_seq
ACTGGCCGCTTGACGGGCAGGAGAACTGCTTGAACCAAGGAGGCGGAGGTTGCAGAGAGCGGTGATCGCGCCATTGCAACCTCGCGCCATTGCAGTTGCGCCTGGGCGACAAAGCTAAACTCCATCTCAAAACAACAACAACAAAAAATCATTCATATAAACAGGCAAAAAGAGAAAGGGTTACCCACTGCGGCTCCTGC	chr17_9951606_rs552826375_G	Denisova_single_seq
ACTGGCCGCTTGACGATGGACCAAGTCTTGTTTTCTTCCTTAATTTGGGTAAGACCAATAAACCACCCCATGGCAATGCTTTCTGTCATCAAAGCCCTCTTTATATCATCCTCCCTCTAAAAGCTGTCCCTGCTTTAGAAATCAAAGTATGCAGTATGATCTCAATATGGAAAATAGCACTCCCTCACTGCGGCTCCTGC	chr17_9952666_rs747556222_T	Denisova_single_seq
ACTGGCCGCTTGACGTATTATACATTCTATACATGCAACCAAATATCACATCTACCCCATAAATATGTAAAACATTACGCGTCGATTAAAAAGTAAAATAACACAAGATGCTCTATTTAGACAGGGCTAGTTTGCTTTGGTGTCCACAACTTGTAGGTCAGTAACTGCTGTGTACATCTATGGATCACTGCGGCTCCTGC	chr17_10014332_rs958159530_A	Denisova_single_seq
ACTGGCCGCTTGACGTGGCAAGCCAGGAGTCAGGGCTGCCTCCTCGCTCTGCCTCTGTGGCTGGCAGGGCTGGGCCAGCTGCAGACCAACAGGCTGGGGGTCATGCTCCAAGCTGTCCTCTGTCTGTCTGTCTGTCTGGCTGGCTGGCTGGCTGCCTCTCTGTGCCAGACCCAAGCTGGCACTGGCACTGCGGCTCCTGC	chr17_10018316_rs375586933_G	Denisova_single_seq
ACTGGCCGCTTGACGTGCCCATACTTATTACCATTTCTTGTCTTTTCTTCCTTTCCTTTTTCCAAACTCCCCATCCTCCATACTACTGTTGTTAACAACAAGACAAATCCTTTGGTCTCCCCCGCCCCTAGTCCCTGGGGAGAACCTTATACCTTCCCTTAAAACCGTGCCCCACTCACCAACCTCACTGCGGCTCCTGC	chr17_10019040_rs184520090_A	Denisova_single_seq
ACTGGCCGCTTGACGGTCAAGATGTCTGCAGGGCTGGCTGGTTCCTCCTGGAGGCTCTAGGAGAGAATCCATTTCTTTGCCTTTCTCAGCTTCTGGAGCCCACCCACTTTCCCTGGCTTTCGGCCCCTTCCTCTCGTCACTCAGCCTCTTGCTTCCAACATCACATCTCCTAACACTGATTCTGGCACTGCGGCTCCTGC	chr17_10020488_rs189156469_C	Denisova_single_seq
ACTGGCCGCTTGACGATGTAGCACCTCATCAGCCACTGTAGGGCTTCCGCGTCTTCACTCTGCCGACATGGGGCACCACTGGACTGTGGTAAGCAGAAGCACGATGTGTTCAGACCCTTCCTGTGAAAACAACAGACTAGGGACCAGCAGAGCAGCCAGGAGGCGCCTGCAACAGCCCGGCAGCACACTGCGGCTCCTGC	chr17_10021006_rs181737854_C	Denisova_single_seq
ACTGGCCGCTTGACGGATATCGCCTGAGCCCTCGGTTTCTCAGCCAGGTATTTTTCCGCTTCTCACAGCGCATAAGGTGGGAAGGAAGTCATGGGAGCACAGCTGGATTCTGGAATGCAGCCCAACCACAGGCTCAAAATCCTCATCTGTGAACAGCTCCACTCACTACCTGGTCAGCCTCTCCGCACTGCGGCTCCTGC	chr17_10021606_rs182748241_C	Denisova_single_seq
ACTGGCCGCTTGACGCCCGCCCATCTCTTCCCACTCCATATCCAGCTGGAAGTGCTGGTCCAGGCCCCAGTAGAAGACACAGCTACCAACAGAAGGTACGGCCACCAGGAGCCAGGCCAGCCACCGGCCACCTCCCTCCATTCTTGCAGAAATGCTTCCGCTCTCATCTTCCTCAAAAGTTGGGACACTGCGGCTCCTGC	chr17_10023541_rs539950251_G	Denisova_single_seq
ACTGGCCGCTTGACGCAAACAAAACTTTGTCTGAGGTTTTTATTTTCCTTTTTACTGTGAGATGCCAAACTTCTGTTTTGACTGGATTGTCACTTTCCAACTTTTCATGTGTGGGAGCCCAAAGCCCCATGAGTTGGCATGAATGAGACACTTTGACTCATAATGATGGTGGAGGCAACTGTTCACACTGCGGCTCCTGC	chr17_10173806_rs185098450_A	Denisova_single_seq
ACTGGCCGCTTGACGTTAACTCTCTTTATAGGAAATTCAAGATATTGTTGTGGCAAAGATCCCACATATGCCTATATCAGTAGTAAGTTAAAAATGATTTACCCCTAGAATAAAGCTCCATAAGGGCATGGATTTTTTGCTGTTTTGTTCAGTTATTTAGCCCCAAATTCCAGAATAGTGCTTAGCACTGCGGCTCCTGC	chr17_10176847_rs375779355_T	Denisova_single_seq
ACTGGCCGCTTGACGTTTTTTTTTTGAGATAGAGTCTCACTCTGTCACTCAGGGTGGAGTGCAGTGGCATAATCTTGGCTCACTGCAACCTCCACCTCCCGGGTTCAAGCGATTCTCGTGCCTCAGCCTCCCGAGTGGCTGGGATTACAGGTGCCCACCACCACGCCTGGAAAATTTTTGTATTTCACTGCGGCTCCTGC	chr17_10178003_rs372321729_C	Denisova_single_seq
ACTGGCCGCTTGACGTCCTCAGGGCGTCATCGAGATGCAGCTGGGAGTCCTGCAGGGGAGACCCAGAGTGAGGCCAGAGCCGCCTGGCAGGCTGGGGCCCGTCCAGGTACGCAGAGGCGGCCACCGTGCTCACCTTGAGCTGGCCCTGGACCGTGCGCAGATGCTTCTGGGTCTCTGCCATCTGGCACTGCGGCTCCTGC	chr17_10212805_rs2277643_C	Denisova_single_seq
ACTGGCCGCTTGACGGACATGGGAGAAGCAGAAAGCAGGGGTGACTCAGAAGAGTTCATGCAAACAAGGGCTGTCAGTAACACCAACGTTTTGCCCTTCCATCCTTAGGGACTGAAGAAGGAGGAGGAGCACTGTTCTAGATCAGGGACCCCAAACTGTGATATCCCTGCAGACCCTCTGCTGCACACTGCGGCTCCTGC	chr17_10215495_rs75730911_C	Denisova_single_seq
ACTGGCCGCTTGACGCTCCTCCAGCTCCTCTGTGCGCTGAATGGCGTCCGTCTCGTATTTGGTCCTCCACTGGGCAACCTCACTGTTGGCCTTGGACAGCGCCCTCTGCAGCTCGGCCTTGGCTTCCTGCTCCTCCTCATACTGTTCCCGCAGCAGGTCACAGTCGTGGCGGGAGGACTGCAGGGCACTGCGGCTCCTGC	chr17_10216564_rs149852910_C	Denisova_single_seq
ACTGGCCGCTTGACGGGAAATAAAGCAATGTTATCATGTCTAGCTAGGTACTGTTGCCTGCTGGGACTCCATGCCTGGGGTCTACCCTCTATTTCTTAATAGGGTAAATAAGCAAATGCTAAGGAAGTGTGGTTCACACTGAGGCCTTTTCCTTGATATAATCAGAAGGATTGGAACAATTAAAACACTGCGGCTCCTGC	chr17_10217030_rs117400493_T	Denisova_single_seq
ACTGGCCGCTTGACGCCCCACACTGGGGATTGCTGATGTGAGCTTCGCTGTTTCCACGGCTGGACTTCCTCCTCCTAGGCAGAGAAGACATGCCTAGAGGCCTCCATCCCTCACTCCCTCCCATTGGAGGGATGTAAGGGCAACAGTTTAGCTCCGACTATAATGGCCACAAGACGCCCTCTGGTCACTGCGGCTCCTGC	chr17_10217295_rs117523543_G	Denisova_single_seq
ACTGGCCGCTTGACGGCCGAGATGGGCGGATCACCTGAGGCCAGGAGTTTGAGACCAGCCTGATCAACATGGAGAAACCCTGTCACTACTAAAAATACAAAACCGGGCATGGTGGCACATGCACGTAATCCCAGCTACTTGGGAGGCTGAGGCAGGAGAATCACTTGAACCCAGGAGGCAGAGGTCACTGCGGCTCCTGC	chr17_10217584_rs117812267_A	Denisova_single_seq
ACTGGCCGCTTGACGGCAATAAATGACACACTTTGCCTAAGAAGGAAAACTCAGCTGTTGCTGTATTCTTGCCAAAGGACAGCCCGCTCCTGCAGTGGCTCTTCTCAGTACTTGTTCAGGCTTGGGTTCTCACCACTTCCCCTTTCCCCTCATCTACCAAAGATCTTTACCATACAACAGAAAGACACTGCGGCTCCTGC	chr17_10217833_rs150172421_T	Denisova_single_seq
ACTGGCCGCTTGACGTTTCTTTCTTTCTTTCTTTAATGGAGTCTCGCTCTGTCTTCCAGGCTGGAGTGCAGTGGCGTGATCTCAGCTCACTGCCACCTCCGCCCCCTGGGTTCAAGGAATTGTCTGCCTCAGCCTCCCGAGTAGCTGGGATTACGGGCACCTGCCAGTACACCCAGCTAATTTTTCACTGCGGCTCCTGC	chr17_10218695_rs146691629_C	Denisova_single_seq
ACTGGCCGCTTGACGCTTGGGGGTAGAAAAAGGCCCCCATATATTCCAGTTTATGGGGCAGTTTTTCATATCCAGCATTTCAGGAGAGGGTATGCTTTTGGGAGGATACTTGAAAATTGGGCCGGATCTTACAAATCTTGAGGAGTTGTCATTCCTCACAGTCTTGGCATTTCCAAAGGCCTCCACACTGCGGCTCCTGC	chr17_10261019_rs532166398_G	Denisova_single_seq
ACTGGCCGCTTGACGATTACCTTAAGGCTCAAAATATTTTAAAGTTCCAACAGCTTAGATCTTGAATTACTTACTTTCATATGCTTGAACTTCACCTTGCCCATAAAAATGCATATTAACAAAGTAACAGGTAGAAATCAGAATCCTGGAAGATAGCATAGCAACTAAGACTCCATCCTTCCACACACTGCGGCTCCTGC	chr17_11759053_rs183628048_C	Denisova_single_seq
ACTGGCCGCTTGACGAAACATTACAAGACAAAGCCAGCATTTTATAGGCAAACCATGACATTCCTATCTATGTAACATTTCATTATAAGGGTGTGGCCAAGATTAGGAACTGAGATAGAAACAGAAAAGAATGAGACCTACTGACCCTGAGTATTTCAGAAAACACACACAGACACACATATACACACTGCGGCTCCTGC	chr17_11772944_rs183078827_A	Denisova_single_seq
ACTGGCCGCTTGACGCTTTACAGCACCCTCCTCACCAGTGAAGGGAAGTACATTCCACACCTGTTGACATTTATTCCAGCCACCACTGAATTACACAGCAGAGCCAGATGTTTTAATCTGGGGAACAGTGAGTCATAGCGATCACTGAATGGAGCTGTGATGTAATGAAGACCTGCCATACCCAACACTGCGGCTCCTGC	chr17_11773774_rs192981561_A	Denisova_single_seq
ACTGGCCGCTTGACGGATATCCTTCGTCGGCTTCCGTCCTGCATAATCCCATGAACAGCTGCTCACATGCTTCTTATTTGGGCAGTTCAGCTTGTCCTCCTCGTGTGGCTAGGTGGATGTTACTCCCAACCCATCCCTTTACATCACCCGCCCCCCACCCCCTGCAATGTAACTAAATGGAGAAACACTGCGGCTCCTGC	chr17_11775634_rs576580560_C	Denisova_single_seq
ACTGGCCGCTTGACGGGGCTGATTTCCCTTCAGAGGTTTGCTGGATACTGTAGTACTGGCCATTTGTGCCCTTGTTAGATACAATTAAGAGGATGGGAGATGGTTTGGAGAGGTTTCCCTGGGATAATTGGGCAGAACAAACTTCAGAGAGGAGTGAGATGAAGGAGTTAAAAGGGTATTTGTCTCACTGCGGCTCCTGC	chr17_11776834_rs577003250_A	Denisova_single_seq
ACTGGCCGCTTGACGTTGTTTTGTTTTGTTTTGTTTTGTTTTGTTTTGTTTTGTTTTGAGACAGGCTCTCACTGTGTTGCCCACGCTGGAGTGCAGTGGCGCCATCTTGGCTCATTGCCACCTCTACCTCCCAGGCTCAAGTGATCCTCTTGCCTCAGCCTCCCAGGTAGCTGGACTATAGGCATCACTGCGGCTCCTGC	chr17_11821609_rs989579663_C	Denisova_single_seq
ACTGGCCGCTTGACGCCTAAAATATATGTATTTGGGTCCTGTAATGTAAGGCCAAGGACAATGGATAAGGATTTGCCTTGTAGCTGTGTTTGCTAAAGAGACTATCAGGTAGTTTCCCCATAAAGCACAATACTTCATCCTGCCCCTAAAGGTGAATTTCAGCCCTTCTCTCCTAAAATGGCCTGCACTGCGGCTCCTGC	chr17_11855944_rs958776675_G	Denisova_single_seq
ACTGGCCGCTTGACGAATACAAAAAATTAGCCAGGCGTGGTGGCGGGCGCCTGTGATCCCAGCTACTCGGGAGGCTGAGGCAGGAGAATGGCATGAACCTGGGAGGCAGAGCTTGCAGTGAGCTGAGATCGTGCCACTGCACTCCAACCTGGGCGACAGAGCGAGACTCCGTCTCAAAAAAAAAACACTGCGGCTCCTGC	chr17_11898082_rs1056953260_T	Denisova_single_seq
ACTGGCCGCTTGACGAGAGTTTATATTCCGATAACCTCATGAGGAACTGCCCCCATTAGTTATGAAAAAAAAATAAGGTTGTCTGTTATACCTGTTATTAAACCTTTAACAAATAGAATGAATTTTTAAAAGTGCATTCTAGGTGTAATATACACAAGTGGTTACATACATGGTTACATATATAACACTGCGGCTCCTGC	chr17_11899963_rs78782848_A	Denisova_single_seq
ACTGGCCGCTTGACGTTTTGTATTTTTAGCAGAGATGAAGTTTCATCATGTTGGCCAGGCTGGTCTCAAATTCCTGACCTCAGGTGATCCACCCACCTCAGTCTCCCAAAGTGCTGGAATTACAGGTGCGAGCCACCAGGCCCACCCATAAACGTTTAGGCCATGAAACAATGAGTGACAATAAACACTGCGGCTCCTGC	chr17_11903490_rs9892598_A	Denisova_single_seq
ACTGGCCGCTTGACGTCACAGAAAACAATCTCCACTAAAGAGGAGCTTAAAGTCAAAAGTTACAAGCCACACCAAAAACAAATCCTCGTACAGAGAAAACGGGGAATAGAGAGGTGTTGATCAAAGGGTACAAAAAGTTCCAGTTAAACAAGAGGAGTAAGTTTTAGCAATCTATTGCACAGTGTCACTGCGGCTCCTGC	chr17_11904547_rs118132532_C	Denisova_single_seq
ACTGGCCGCTTGACGTCTTGGCCAGGATTCAGATATGCGTTTTGTGACCAGGGGCAATGAACTTGGCCTTTCGAAGCCTCAGTTTCTCACTTGGAAAGTGGGAATAACGCTTACCTCCCCGGTGGCTTTGAGAATGCATGTAAGCCTGGGACCTGACATGTAGTAAGGATGCAATACACATTAGCCACTGCGGCTCCTGC	chr17_11927165_rs9914375_G	Denisova_single_seq
ACTGGCCGCTTGACGAATACTTGTTACAAGAAATAGTTAGAAAGTATATGTTGTAGGTGCCTCTGATTCTCTTAAAGTTCTGATTTACAGAAAACTTTGTGACCAGTCGAGTCCTTAGCTATTTACCCTTAGCTGAGCATTTTTATGTATCAGTTTAAGTAGAAAGATGATAGCTTGATTCTGCTCACTGCGGCTCCTGC	chr17_11928946_rs9897768_T	Denisova_single_seq
ACTGGCCGCTTGACGAGGGTTTACAGTGGCATTTTGAATCTGGAGACATTTCGATTGGGAATCTCCAAGTAAGTAGAAGACTTTAATTAGAGGAAACCATTGCAGATTTGAAAGGTAATAGAATCCTTTTAACACTATATATAAAAGGAACTCATTTGTCATAAAATTTAACAAATGTTGTCGTTCACTGCGGCTCCTGC	chr17_11930273_rs28712610_T	Denisova_single_seq
ACTGGCCGCTTGACGTTAAGCAATGTAACTTTTTTTAACACAACCTTACATATAGATCCAACTGATTTCTTTTTCATATACCTTACAAATTTGTTTTCTTGCTCCTTTCGCCATCCATATTACTATTTTGTTCACCTCTTCTCTCTCCTTTTCACCTCTTTCTTTTTGCTACCTAGTAACAGTCACACTGCGGCTCCTGC	chr17_11934037_rs886273138_T	Denisova_single_seq
ACTGGCCGCTTGACGATTAGTTTTATTCAAAATTTAATATAAAAATGCAATGTCATGTTCCAATTTTGGTTTGTTTGATTTACAGTAAATGAACTGGAACTTATCTTTTTTACTTTAGGCTTTCAGATAAACTTCTGTGAAAAGGCACAAAGTAAGCTACAAATTTTATGATATTATGCTATTTACACTGCGGCTCCTGC	chr17_11935564_rs775043720_C	Denisova_single_seq
ACTGGCCGCTTGACGAGGTATTCAGACTTAACCCTAATTTAAATTACAAGTAGAAGAGAATTCACTTTTAAGATCGTGGTGCAGAAAGTATAGAGTTATATTCAGACATCTTATGCTTTAAGATTGAATTATTATAAACCATACATTGAATATATTTTTAATTTTTTTCTTTAAAACAAAACAGTCACTGCGGCTCCTGC	chr17_11935972_rs995095320_A	Denisova_single_seq
ACTGGCCGCTTGACGCCTCCTTTCTTGGCCTCCCAAAATGCCAAGATTACAGGTGTGAGCGACTGTACCCGGCCAAAAAAAAAATGCATTTAAGCTTAAATGTCATCTGTATCAAGTACAGTTAAAAAAATCTCATCTCAAGGAGACTACTCTCCAGTTAACATAAAAATATACCAAAATATGATCACTGCGGCTCCTGC	chr17_11936478_rs967868236_A	Denisova_single_seq
ACTGGCCGCTTGACGATAGTTGGATTTTAATTTAAATTTGACTGTGAATTGTTACCTAACATTTCTTAAAAATGATTATATAGTGAAATGCAGTGCTGAAATGGAAAGTTGGTGGAGTATACAAAAGATCGCCACGTCTTATGACTCATGGCAGTTAAAAATGCCACATATCGTTTTCAAAGCCACACTGCGGCTCCTGC	chr17_11944764_rs984346139_A	Denisova_single_seq
ACTGGCCGCTTGACGAATGAGGAAAAAAAAGAAACAACAAATTGGACCCATCAGGAAATACAGATAAAACACCCTATTGTGTCTCTTAGTGAAACTGTTTGTCCTAAAGATGTTAAATCAAACATTTGAGCTTCGATTCCTTATTTATTGAAGAAATATTTGAGTTCCTATTAAATGACAGGTGCCACTGCGGCTCCTGC	chr17_11945051_rs958625018_T	Denisova_single_seq
ACTGGCCGCTTGACGTATAAACTTGCCAAGAAGGAGAAGTCAGATCTGATTGTTTTGATGTAAGGAAAAACTCAAACTTTTTTCCTCTGCTTTCACACCATACAACAATCAACATAGAAGACTTTGTGACCAAATATGGGGGATTTCTCCCCACTAGCAAACAAATAATCACTTCTGCAGCACATCACTGCGGCTCCTGC	chr17_11947896_rs1036068452_A	Denisova_single_seq
ACTGGCCGCTTGACGGCTGCAAATGTTTCCTCTTCCTGGCTAGAACTCTCAGCACATGTATAGCAATAGTGTTTCTGTGTGAATGGAATCAGTGCAGGTATGTAGCAGATTAGGCCGTTCTTATTAAGGACTGTGAAAGATGATGGTATGAGTGAACTCTTTAAATGAGCTAGGGACAAATTAAGCACTGCGGCTCCTGC	chr17_11949383_rs925224260_A	Denisova_single_seq
ACTGGCCGCTTGACGTGTTCCATGTGGTCTTTCATCAAGGAGAATAGACTGAGCTGCTTCACATTCAAACTCAGGGTAGCTTTCCAGGAGGGCAAAAGTGGAAGCTGCAAGGCCTCATAAAGGGCTTAGATTTGGAAGTCATACAGTATTCCTTCTGCTATAGTATTGTGGTTAAATCAAGCCCCCACTGCGGCTCCTGC	chr17_11952983_rs908669298_G	Denisova_single_seq
ACTGGCCGCTTGACGTTGCAAACAACAAAGATTTACTCCAGCCAATAACCATATAGGCTTAAGTTGTCTGAGGCTGTCCATGTCAACTTTATTCCCAAATCAATAAACATTTGGAAGTGTTTTCTGTATCAGGCACAGAGCTAAGGTTTTAGGTATACAGAGAATCTCTCGCAGGAAACCGCTTCCACTGCGGCTCCTGC	chr17_11954686_rs1010418716_T	Denisova_single_seq
ACTGGCCGCTTGACGAGAGAGAGAGAGAAAGAGACTAGAAGAAAACATTCACAATGTATATATATATATCTGACAAAGGACTTTTGTATATATAATAAACCAAAACTCAAAACAACCCAGTTTACTTTTTTGTTTTTGAGACAAAATCTCACTCTGTCACCAAAGCTGGAGTGCATCATAGCTTACACTGCGGCTCCTGC	chr17_11967432_rs891338624_C	Denisova_single_seq
ACTGGCCGCTTGACGGCTTCTCCCGAAGGTTCTGGGGGAGGATCCCCCCTTTCTTTCAGCTTCTGGTACTGCTGCTCTTCCTTGGCTTGTGGCAGCATAACCGTAATCTCTATGGTCTTCTTCCCTGTGTCTGTCTTGTGCATCTCTATCTTCTCCTTTTCTTTGTTTGGTCTCCTATAAGGATACACTGCGGCTCCTGC	chr17_11974362_rs1000154446_A	Denisova_single_seq
ACTGGCCGCTTGACGTCAGGTCTTGCTTTTTAGCTTTCGCAGATGAGACTACTCTAGAGCTAATTTTGCCTTACTAGTAAGGTAAAATCCTTCTAACTACTTTATTGGTTTCCAATCAGGAAGCTTTCCACTCCAGTGGCTAAGAATAGGAGCTGCCTTGTATGAGCCTGGGTATCATGCCTTCTCACTGCGGCTCCTGC	chr17_11977811_rs940782579_C	Denisova_single_seq
ACTGGCCGCTTGACGATCTTCTTGGCAATTTGTTTTTATGAATCCCGTTGAAGCTGTGTCTATTGACTACCTAAATCTAGATCATTCTTAATCCAGTGTGTAAAAAACCAGGATGACACAAATGAAAAACTTCAAAAACCTGGAGGTCAGACTATTTTAGTAATTTAGAAAACATTTTTCCCACACACTGCGGCTCCTGC	chr17_11984512_rs956730495_G	Denisova_single_seq
ACTGGCCGCTTGACGTTGGGATGCTATTAAAAATCCCAGCTGTACTTGAAGAACTTTCAAGGCAGTCATGAGACCTACAAACTGGTTGCTGTCACATGTATACCCACCACATGGTACTACCTAGCTTCGTTTACCATCTCGAATTCTTGAACAAGCATAGCAGTTGGGGATGGGAGAGGATGGCACACTGCGGCTCCTGC	chr17_11986793_rs1055501631_A	Denisova_single_seq
ACTGGCCGCTTGACGTTGCATGTGGGGGTTAATTTTTACTGCCTAAGAACTTTGTTGCATAACTCCCAACATTATTAGTAAATGCTCATGGTTAAATTGCCCTGTCTCCTTTAAAGGATTTCTAAGTGCTGTTTGTTAAACTTTCTGTGATTAAAGTAATTCTTGTGAAGTATAAGGAAAGATGACACTGCGGCTCCTGC	chr17_11998667_rs902353894_C	Denisova_single_seq
ACTGGCCGCTTGACGTTTTTAGCTTACCTTACTATCACTGTGAGAGAGACAGTGCTTTCAATTCCTGTTACTGTGAGACACCCTCCAGGGATTTCATTTCACCTAATTTATACAACCACTAGACTCAGCTCTTGGTTTGGTTCAGTCAGCCATCCATCAAGGAGCTTATGAGATGTTCCTTTTCTCACTGCGGCTCCTGC	chr17_12002100_rs1028398677_C	Denisova_single_seq
ACTGGCCGCTTGACGTTTTCTAATACATAAAATTTGAGAATTTCATAGCAGGTAAACTCTTATTTTAAACATCTTTTGAGGTTGGGCAATAAATTCTAGTGCAGAAAGCACTGTTCTGAGTAACTTGTGAATGTAGAAGTTCATCAGATTATAGAAGGCAGTGATGCTGGCTGAAGCAAGTTACCCACTGCGGCTCCTGC	chr17_12003217_rs988500339_T	Denisova_single_seq
ACTGGCCGCTTGACGCATCTTCTTTAATTTTTCTCAGCAATATTTTATAGTTTTCGCTGTATAAGTCTTTCATGCTTTTGCTAGAGTTGCCCTTAAGTGTATAATATTTTTAATGCTAATACGTATTTTTAAATTTAATTTTCTCATGTGACTAAATGCACAAATATCATTTGATTTTTTTATATCACTGCGGCTCCTGC	chr17_12005086_rs926027107_T	Denisova_single_seq
ACTGGCCGCTTGACGCATATGTGCATTTTCCCCTACATTTTACATAATATCGCTTTATGTATTTTCACATTTAAGTAAATGGAATCCTATATGCGTTCTTTATTGTACATTTTATTCAACATAGTTTTATTCAACATAGTTTTCAAGATTTATGTAAATATAGATTCGTAATATACAGATTTAGTCACTGCGGCTCCTGC	chr17_12007085_rs28923204_T	Denisova_single_seq
ACTGGCCGCTTGACGGACTTCGGCATCAGTGGACAGCTTGTGGACTCTATTGCCAAGACAAGAGATGCTGGCTGTAGGCCATACATGGCAGTAAGTGTTAAGTCCAGGCCTTCTTGCTTGATAGTCATTGCACAGAGAGCCTGTGCTCTTTTGTGCTGGCCATTAGTCATACGGTTTTACCATGACACTGCGGCTCCTGC	chr17_12016687_rs767653590_A	Denisova_single_seq
ACTGGCCGCTTGACGGACCAGCCTGGCCAACATGTGAAACCCCATCACTACTAAAAATACAAAAATTAGCCAGGCACAGTGGCACATGCCTGTAATCCCAGCTAGTCAGGAGGCTGAGGCATGAGAATTGCTTGAACCCAGGAGGCAGAAGTTGCAGTGAGCTGAGGTTGTGCCACTACACTTCACACTGCGGCTCCTGC	chr17_12023662_rs372760687_A	Denisova_single_seq
ACTGGCCGCTTGACGTTGAGATGGAGCCTCGCTCTGTTGTCCAGGCTGGAGTGCAGTGGCATGATCTCGGCTCACTGCAAGCTCTGCCTCCCGGGTTCACGCCATTCTCCTGCCTCAGCCTCCTGAGTAGCTGGGACTACAGGCACCTGCCACCAGGCCCAGCTACTTTTTTGTATTTTTAGTAGCACTGCGGCTCCTGC	chr17_12028093_rs372974544_C	Denisova_single_seq
ACTGGCCGCTTGACGCACCACCAAATACCATCACATTAGGGATTAGGCTTCAACATATGGATTTGCTGGGGGGTGGGGACACACAAACATTCAGTCTCTAGCAGTATCTTTGCTCATTTCCTTTTTACCAAATTTTGTTTTGAAGTCTTCGGTTTATTTTCTTGTGCTTGCTGTTCTACCAGGACCACTGCGGCTCCTGC	chr17_12030048_rs370830161_A	Denisova_single_seq
ACTGGCCGCTTGACGTCATTGTGAAGCCAACCAGCTAAAGAAGAGATTCTTCTTTAGACAGGAGAGAACATGGATCTCGGGCATCTTTTAGGTTTGGCAACTGGTCCCAAAGACTGCAGCAAGACCTAGAGCTTCCAGCTGAGGCAACTATTTGCATACACAGGATATTTACAATTCAGAAATACCACTGCGGCTCCTGC	chr17_12030638_rs367618150_A	Denisova_single_seq
ACTGGCCGCTTGACGATTGGAATGAAAGGAAACAAAAAATAAGTTTAAAGAAAAAGAGGCAGCTTAGAAATATAAGCAGGGAACACATTTATAAAGAACCAAATAGAACTTCTAGAAATAAAAAGCATAAATTAAAACAATAGCTGCATTCAACAGATTAGATATCATTGAAGAGAGATTAATGACACTGCGGCTCCTGC	chr17_12039670_rs371687324_C	Denisova_single_seq
ACTGGCCGCTTGACGATTTTTTGTATGTGCTTTTACTGTGTTTAGCAGGCTGTCTGCGTTGTTACTTTGGATCTGAAGGAAAGAACTATTTCATTATTTGTAATATTTCATCTGTGAAAAGAAAAATACTTAGGCAAATGAATCTACATTTTAATAATGTTATTTTTATGTTATTTTAGCCTTACCACTGCGGCTCCTGC	chr17_12043076_rs376096766_G	Denisova_single_seq
ACTGGCCGCTTGACGAATTATCATCATGATCAAGATAATGAGCATATCCATCATTCCCAAAAGTTTTGTCATGGTCCTCAAAACCCCACTCAAAACCCTACCTGACCCCAGCTCCAGGCAACCACTGATTTGCTTCATGTCCCTGTAAATTAGTTTCTATTTTCCAGAATCTTATGTAAATGAAACACTGCGGCTCCTGC	chr17_12321543_rs372508892_A	Denisova_single_seq
ACTGGCCGCTTGACGAGTTTTATAATTACCTGTTTATCCACCTGTCGCTCAACTTGCCTGGGAGCCCTTGAGGTCGGATGCCCTGTCTTATTTTGCATTGCCCACATCTAACACGGTGTCTGGCACCTAGATGGACCTTGAATGAATGAATGGATGAATGAATGAATGAATGAATGAAGACTAAGCACTGCGGCTCCTGC	chr17_12324505_rs370882309_G	Denisova_single_seq
ACTGGCCGCTTGACGCTGAATCTCTCTTGACTCAGAATCTAGGAGAATAGTTATTTCTCCCCGGTTTCACAATCAATGCAAAAATGTAGGCATCAAATCAGTTTTTATTCATCAAGTCCTGGGGTTAGTGCCTTGTTTTTTGTGCCTGGTGATCCTAAATCCATGTATTTGTTGATCCAATAGATCACTGCGGCTCCTGC	chr17_12341213_rs373057030_A	Denisova_single_seq
ACTGGCCGCTTGACGCTAAGCTCTCAGCTTAGGTCCCACATCCTGGTCCAGACCTGTGTGGCCTCTTGGAGGGTGGGGCATGGCCAGGAGAGGCCGTGCGTGGAGTTGTCACAGTGACAGCTAAGTGATTACATGGTAGGACATGAGTCTGCTGGACTTTCTACCGGGCTCACGAAGGTGAGCAGCACTGCGGCTCCTGC	chr17_12857847_rs369457960_G	Denisova_single_seq
ACTGGCCGCTTGACGCAACCATGCCCCTAAGCAACCACTAATGTACTTTCTGGCTCCATAGATCTGCCTATTCTAGGCATTTCATATAAGTGGAATACTATAATATGTGGCCTGTTGTGTCTGGCTTCTTTCACGTAGCATAATGTTTTCAGGAGTATCCATGTTGCAGGATGTCCCAACACTTCCACTGCGGCTCCTGC	chr17_12858423_rs368687994_A	Denisova_single_seq
ACTGGCCGCTTGACGCTAGAAGAGAGAGCAAAGCCTTGCTCCCTCCTTGATTTCCACCTGGTAATACTGATTCTAATTTATTTAGAAAATCAATTTCTGGGTCAGGCGCGGTGGCTCATGCCTGTAAGCCCAGCACTTTGGGTGGCCGAGTTGGGTGGATCACCTGAGGCCGAGAGTTCAAGACCCACTGCGGCTCCTGC	chr17_12866081_rs369017118_G	Denisova_single_seq
ACTGGCCGCTTGACGGCATGTGGCTCAGACCATTTGCATGGCAGCTTCACTCTCCAGCCTTCCCCGGCCTCAGCAAGGATGAGTTGATCCATGAGCTTATTTGGCTTTGGGGCATCCCTGGCCTCCTTTTCTTTCTTTTCATTAGGAGGAGCTGGGGGAGAACCCAGCCAGCCCCTTTCCCCCACCACTGCGGCTCCTGC	chr17_12890636_rs372757565_T	Denisova_single_seq
ACTGGCCGCTTGACGTTTATATCAGTATCTATTTGGTCTCCTCCTCCTATAAAGAGTAAATCCTCAAAGCATAACTGAGGGAAAGGCACGAAGGAAGCCAGAAGGACTTTGGTGTATTTGCCTCAGTAAGTAGGGGTGGCCAAAGCAAACCAGGTCTTCTCCCCGATTTGGCCCATGGTCCTGCACACTGCGGCTCCTGC	chr17_12891238_rs1012987130_A	Denisova_single_seq
ACTGGCCGCTTGACGTTTCCCAACACAGTGTAAAGTCACCCTCCTCTGAGAGTGGGATGTGCAGAGTTTTGATGTTGCAGCTTTGCTCACTTCCTGGCAAGGGCAGGTCATGCCTCAATTTGTAATGGGAGTCTGGGGTAAGGGTGGGGGTTGAAAGTTGTTATCTTTAAATACATGTACAAATCCACTGCGGCTCCTGC	chr17_12894832_rs3744343_A	Denisova_single_seq
ACTGGCCGCTTGACGTGCTCTATTCTAATACAAATACTGTGGAGTGGGCAGGAAACTTAAAATCAAGGTTCAGATCCTTAAAAATTAAAACAGGCCGGGCACGGCTCACGCCTGTAATCCCAACACTTTGGGAGGCTGAGGTGGGTGGATCACCTGAGGTCAGGAGTTCGAGACCAGCCTGCCAACACTGCGGCTCCTGC	chr17_12904538_rs374828631_C	Denisova_single_seq
ACTGGCCGCTTGACGGAGGTCAGGAGTTTGAGACCAGCCTGACCAACGTGGAGAAACCCCGTCTCTACTAAAAATACAAAATTGGCCAGGCGTGGTGGCACGTGCCTGTAATCCCAGCAACTCAGGAAGCTGAGGCAGGAGAATCGCTTGAACCCAGAGGCGGATGTTGCAGTGAGCCGAGATCGCACTGCGGCTCCTGC	chr17_12909556_rs370960184_A	Denisova_single_seq
ACTGGCCGCTTGACGCTCATCACAGCACTGGCCTAGGAGCACTTGTGCCATTGCTCCGGCACATTCCTCTCCTCCCTGCTGCCTTCTGCCTTCAGTCAGTGTAAGCCTCATCTCCTCGCCAGGTTCTGGACTTCTCTGGCCTTTGCTGGGTGCTCTGGTCTGTCACCCATCAGCACTACTTAGTACACTGCGGCTCCTGC	chr17_12915859_rs370579324_T	Denisova_single_seq
ACTGGCCGCTTGACGGAAAACCAGACTTTCTAAGGAGATTACCATTTTTAGGAAATAAATAAAAGTGTATTTTGGTCAGCCATTTATATTTACTACAGCCAGATGAAAAGACATTATAATCTTTGGTGACTATCCGTTAAAAATTGAAAAACAAGAAACTAGTACTCAACTTTCAGAGACCCAAGCACTGCGGCTCCTGC	chr17_12916799_rs897199376_C	Denisova_single_seq
ACTGGCCGCTTGACGGATGGAGAATGCCACACAGCATGTACACAGGCAGGCATCAGCTGTTCAATCACTCCTGCCGACCTGGCCCCTATTTTTACAGCATGAGGTGGGAACACAGAAAATGTCACTATTTAGAAATCCCATCTCCAGCCACATGGTAGCTCATTTTGGGAGGCTGAGGCGGGCAGCACTGCGGCTCCTGC	chr17_12917302_rs12601556_T	Denisova_single_seq
ACTGGCCGCTTGACGGATTAAATGTGAGGAAATCAATTGTATTGAGCATTAGCATAAGCGCTTTGCTAATTTTATTTCCATTGTAATTCGTATGCATACATGTTAGAACTTGATCATTTTTACGTGGTGTCCCGAGCTTGTAGTCCCAGCTACTTGGGAGGCTGAGGCAGGAGAATCGCTTAAGCCACTGCGGCTCCTGC	chr17_12921807_rs371130300_A	Denisova_single_seq
ACTGGCCGCTTGACGGTGGGAATGGCAGAGATGAAGAGAAGTGGACAGATCAGGACCTGGTTTTACACGGAACCCTCAGAGCCTGCTGACGGATGACGGGTGTAGTCAGGGGTAAACAATATTCAGGAATCAAGGAGAGCTCCAAGGTTTTGACCTGGCCAAGCGGGTTGATGAAGTTGCCTTCGCACTGCGGCTCCTGC	chr17_12930329_rs78750508_G	Denisova_single_seq
ACTGGCCGCTTGACGCTTCTCTTGCATCTGTTCATTAGACATTTATGGTTTTTATGATTTCCCGAGCCTCATCGTGTTACCAACAATGAACACTAGGGGGCAGTGTACACTCATGTTTTTCCTCCATGGGCTAAGATGTGTGAAGAGTGCCCCAATCCACCTCTCCATCTGGTTTGCAGTTGAGACACTGCGGCTCCTGC	chr17_12933933_rs79152308_G	Denisova_single_seq
ACTGGCCGCTTGACGTTTTGGCTTCTCTGTTTTAAATCCAAACCAGGTCCTTAAAGACCAAGGCTCACTACTTAGCTGGAGCACTGATATTTTGTGTTTCCTTAATGAAAGACTGATTTCTAGACCAGGTGCCCAGAACTTTTATGGACTGGATTATGCTTTGAAAATAGTCTCACCTGGAAAGTCACTGCGGCTCCTGC	chr17_13039554_rs373136383_C	Denisova_single_seq
ACTGGCCGCTTGACGTCTTCTTCCCTAAGGAGTTCATGGTTTACATGACAAAGCACTTTAAAAATCAAGTGAGGTATTCTGCATTCAGAAATAACGGTAAGGTCTCAAGTCAGGGAAGGGAGTAACTGGGCAGTGCAGATGTGTACTTTGAAATAAGGCTGGTTTGATTCTAAAGACTGGAGCGACACTGCGGCTCCTGC	chr17_13041025_rs118056304_A	Denisova_single_seq
ACTGGCCGCTTGACGAATTAAACCTCTTTCCTTTATAAATTACCCAGTCTCAGGTATGTCTTTATTAGCAGCATAAGAACAGAATAATACAGGAAATTGTTACCACAGAGAGTGGGCTGCTGCTGTAAAGATACCTGAAAATGTGGAAGTGACTTTGGAACTGGCTAACAGGCAGAGGTTGGAACCACTGCGGCTCCTGC	chr17_13041526_rs138820280_T	Denisova_single_seq
ACTGGCCGCTTGACGTTGGTGTATGGCTGCGTCACTCTCCAATCCCTGCCTCTGTGGTCACAGTATTTTCTTTTATTCTTCTGTGGCAGATCCCCATCTGGCTTCCCCCTGTATAAAAACACCTGTGACTACATCCAGATAATCCAGGATGATCTTCGAATCTCAAGATCCTCAACATAATCACACACTGCGGCTCCTGC	chr17_13059313_rs113596695_G	Denisova_single_seq
ACTGGCCGCTTGACGATTTTTTGTATTTTTAGTAGAGACGGGGTTTCACCGTTTTATGGTCTTTATTTTTATAAAAGTTATGAATTTTGGTCTCTCTGTGTGTGTGTGCACACATGTATGAAAGATATCCTTATGGATATTTAATGATGCATTGGGCAATGTATCACTAAAATATCAGGTGCTCTCACTGCGGCTCCTGC	chr17_13059922_rs919113759_G	Denisova_single_seq
ACTGGCCGCTTGACGTCTCTTTCATGGTCTAATTCAGAATAACACATTGCATTTAATTATCATGTCTCTTTAGTCCCCTGTGGTCTGTGCAAGTTCCTCAGTCTTTCTTTGTTTTCCAAGACCTCGACAGTTTTGAGTAGCACTGATGAGGTATTTTGTAGAATGTCCCCCAGTATGGGCTTGTCCACTGCGGCTCCTGC	chr17_13069316_rs372148904_A	Denisova_single_seq
ACTGGCCGCTTGACGTAGCTGACCTAAGGAGCAAAAAATCCTGTATCAGTATAGAATAAATCTTAATGTCCATCAATGGATAAATGGATTAAAAATGTGGTATATAGACACAAAGGAATACTATTCAGCTGTAAAAAGAATGAAATCCTGTCATTTGTTACAACATGAATGAACCTAGAGGATATCACTGCGGCTCCTGC	chr17_13079072_rs376711911_G	Denisova_single_seq
ACTGGCCGCTTGACGGTAATTTTTTAAGTTTTTGATTTGAATGTCTAATTTATTTATCAATCTTTTATTTAAAAATGTTATTGGAGACTATACATTTTCCTCTGAGCACCACTGTAGTTATATTTCATAGAATTTAATACTCAGCATTTTCATTATTGTTGATTTTCAGAAATTCTACAGATTAACACTGCGGCTCCTGC	chr17_13082152_rs372006561_C	Denisova_single_seq
ACTGGCCGCTTGACGTGAGGAGCAAATGAAGCAATTTTGATAAAAATATATGAGAATATTTTTCATTTTGAATACATTATTTGACTTTTGATGGAAAAGAAAAACACCAAAGACATTAATTTATCTTTATAACTTTAATAATAAGCTTATAAAAATTAAAACAAAAATACAAAAATAGAACAAAACACTGCGGCTCCTGC	chr17_13087239_rs368123982_A	Denisova_single_seq
ACTGGCCGCTTGACGGCCAAGATCGCATCACTGCACTCCAGCCTGGGTAACAGAGTGAGATTCTGTCTCAAAAAAAAAAAAGAAGAAAAAAAGGAATTTTGATTTTTGATGTAGCCTAACTCACCTTAATCTTATTTTCTAATAAAAATAGAAATTATCAATAGGTTTCTGTTAGTAATATGTCACACTGCGGCTCCTGC	chr17_13329865_rs370560203_T	Denisova_single_seq
ACTGGCCGCTTGACGCCAGGGCCCTCTGGGAGAAAGGAGGTCGTTGGTAACTACAGCAAATGCCTTGGCACCCCTGTCTCTGCCTCCATCCACTAGTGCTCTGATCAGTTGCAGAAAGTGGAAAGTACCCTCTTTCCCACCCAGTGTTTTTTGGGCACAATGGGCCTTCCCTGTCAAAATGGGCCCACTGCGGCTCCTGC	chr17_13347515_rs977740813_T	Denisova_single_seq
ACTGGCCGCTTGACGAAAGTTAGCACCAAGTTCAAAATCTAGCATAGTCATGGATCATCCAGGCAGAGCTAATGGACACCAGATCTCATCCTATCTGATCCTTCAAAGGTAACTAAAATATCATACCCAGACATTTGAGAGCAAAAAGGACTCACAGCAGAATGTGTTCCCCATTCAGCGTTCCCCACTGCGGCTCCTGC	chr17_13394704_rs377209661_C	Denisova_single_seq
ACTGGCCGCTTGACGTAGCACATCCACCTGAATTTAACGTTTAACAGAAATGGAGATATTTACTTCCCTCCCTAGGCACTTTGGTTTTGTCAGGTGACAAGAAATACAGTCACGGCCCTGTTGTGGAGGCAAATAGAAACTGCAAGACTTGAACTTGAAAGAGCCTTTAGAAGTGTTTTATTGGACACTGCGGCTCCTGC	chr17_13395602_rs371287916_A	Denisova_single_seq
ACTGGCCGCTTGACGAGAGGCAGAAATGAATGGACATTCCTGTTAGAGAATACTGACTCTAAATCTTTATACATTTTGCTGGGACTTATTACTTCCAACACTCTTAGGAAGTCACAGAAGCTTGAAGATTTTCCCGGTGTTTTCCATAGTCGTTCATTTTTAAAATAATATGAACAAAAATATCTCACTGCGGCTCCTGC	chr17_13397248_rs72637311_A	Denisova_single_seq
ACTGGCCGCTTGACGGAAATTATCTGACCTATCCCGTTTGACTGTAGGTCATAAGACCTTCATTCCTGAGAGGGTCCTGCCCCGTACCTAGAAGGAAGGAAGGCATGTGCAGAGGCCAAGAAGAATCTAGACAGAGAGGCCTTGCAGGCTTCCCCAAACTGGGTCTATTTGGGTTAGATCATACCCACTGCGGCTCCTGC	chr17_13401939_rs370045242_A	Denisova_single_seq
ACTGGCCGCTTGACGTTCTGTGGAACTGAAAAGTTGGCTAGGCCAGCCTAATATAAAAGCTTATGTTACTCTTGTCTAAGGTGAGCCAGGAGATCTATCCAGAGATGGCTGGAATTTCTCAGTGAAGGAAATTTAATCAGATGCGTGAAAAAGTTTTGGGCTTGGAAAGCAATCATCAACTACACCACTGCGGCTCCTGC	chr17_13402654_rs372927708_C	Denisova_single_seq
ACTGGCCGCTTGACGGAAGTTCCAAACTTCACCACATTTTCCTGTCTTCTTCTGAGCCCTCCAAACTGTTTCAACCTCTGCCCGTTACCGAGTTCCAAAGTCACTCCCACATTTTTGGGTATCCTTAGAGCAGCATCCCACTTCTGGTACCAATTTACTGTATTAGTCCATTCTCAACATGCTGCCACTGCGGCTCCTGC	chr17_13674182_rs190739974_G	Denisova_single_seq
ACTGGCCGCTTGACGGATCGAGACCATCCTGGCTAACATGGTGAAACCCATCTCTACTAAAAAATACAAAAAATTAGCTGGGTGCGGTGGTGGGTGCCTGTAGTCCCAGCTCCTTGGGAGGCTGAGGCAGGAGAATGGTTTGAACCCAGGAGGTGGAGCTTGCAGTGTGCCAAGATCACACCACTCACTGCGGCTCCTGC	chr17_13674575_rs377107943_G	Denisova_single_seq
ACTGGCCGCTTGACGCTTTAGAGTTCTTTTGTGGAATCTCAGGGAAGTTTTGACTTTATGTAGACACATTTTTTATGTTTGCCTATTTTTCTATCTATTTATCCCAGGATTGAAGAAATAGTCTCCTACATTTTCTTCTAATATTTTTATAATTATTGAGCTTTTAACTGAAACTTTTAACAGATCACTGCGGCTCCTGC	chr17_13678053_rs993471995_T	Denisova_single_seq
ACTGGCCGCTTGACGCCCTTGGAAGGGAATACAGCTTCTCCAGGAGGAACATTTTCTGCTTGTAGTCTTCAATTTTAGTAGACTGAGAGTTTAGTAACCCTTACAGGGCTAAAAACAAACAAACAAACAAACAAAAACCAATTTCTCCTAAACTCCAAACTGAAGCAGTTTTAAGTAATGACTTGCACTGCGGCTCCTGC	chr17_13681650_rs554327131_C	Denisova_single_seq
ACTGGCCGCTTGACGTCCCATTTTTAAAACCATCAGATCTCATGAGATTCATTCACTATCACGACAACAGTGCAGGAAAGACTTGCCCCCATAATTCAATCACCTCCCATTGGATTCCTCCTATGACATGTGAGAATTGTGAGAGTTACAATTCAAGATGAGATTTGGGTGGGGACACAGCCAAGCACTGCGGCTCCTGC	chr17_13684587_rs576720855_T	Denisova_single_seq
ACTGGCCGCTTGACGAGCTTGAAAGAAGCTTGTTGAGTTTGAAAAACAGTGAAAAGGCCAAAACAATCAGAGGATATAAGCAAAGGAAAAGGTGGCTTCGGAGTTAGCAAAGGATGGACCATCAGTGCCCTGCAGTCCACACTGAGGCTAAGGAAGATTCTCCTAAAAATGAGAGAAGCTATTGGCACTGCGGCTCCTGC	chr17_13690697_rs377391231_G	Denisova_single_seq
ACTGGCCGCTTGACGTATCATTGCCACGAGAGATATTAGCCAATGTAATAAGACAAAAAAAAAAAAAAAGAGTTTTAACTATTGCAAAGGATGGCCTCAACTGCTCAACTGTCTAATTTTTACAATTCTCTACCAAGGAAATCTAAGAGAAGTCATTTTAAAAAAAACTATTATAATAAATAAGACACTGCGGCTCCTGC	chr17_13693945_rs373691352_A	Denisova_single_seq
ACTGGCCGCTTGACGATCCTCACACAGAAGAATGTGAGAGGCCCTGGAAAGAGAATTAACTGGCCCGTCTTATAAGAATGGGGAACAGAGTCCGCTTCATATTAGTCAGCAAAATGAATAAGAATTGTAGACTTGTGAATGAGGAGCCCTCTAGCCTTCCTCTAGAGAAGTGATTCAAATAAAAACACTGCGGCTCCTGC	chr17_13695708_rs376302812_T	Denisova_single_seq
ACTGGCCGCTTGACGACGCAGTGTTGATAGTGTGATGGCAGCGTTGGTGAGGAGCATCATGGTAGGATTGACTTGAGATATTTGGTGGAGAAGGGAGACAAAGGGTAACCAGAGGAGGCTGACAATCCTGATGTAAGTTTTTTTTTGCCCTCCACCATGGAGAAGACGTGTATATGTTTAACAGGCACTGCGGCTCCTGC	chr17_13698694_rs117866628_A	Denisova_single_seq
ACTGGCCGCTTGACGATATATACGCACACACACACACATACACACACATCTATCCTCTGGTGACGTGATTGAAAATGGATTTTTAAGGGCAGAAATATATAAAGAACATTTAAGTCTATTTCTGGGCTGGGCACAGTGGCTCACGCCTATAATCCAGCACTTTGGGAGGCTGAGGCAGGTGGATCCACTGCGGCTCCTGC	chr17_13701665_rs182854158_T	Denisova_single_seq
ACTGGCCGCTTGACGAAAAAGAAAAGGAAGATGAGAAAACTGGAACGCAGAAAAACTTACGGATTTGTCTGTGATCGCAGGGCTAGTTAATTGCACCAGTAAGCTTAGAATCTGTTCTCTGTGACTTGTAGTCAAGCGCTTTTTCTGATGCACCATACTGATTCTTGTGGTCTGAGAAGCAATGACACTGCGGCTCCTGC	chr17_13898821_rs74990346_T	Denisova_single_seq
ACTGGCCGCTTGACGCTTTGAAACATCTTTCTCCTCCAGTCTCAGAGAAAATGTTTTTTTGACTTGGCATGCTCACAGATTAAAAAAAAAAAAAAGGATGATTAAATTTGCTTTTAAGTTACCAAATGCACCATGCAGGTCTGTAATTGACCATGAGAGTGTCGGGGAAAATATGATCTATCCCCCACTGCGGCTCCTGC	chr17_13899157_rs182987720_G	Denisova_single_seq
ACTGGCCGCTTGACGTTTCTTCCTAAAAGTGCTTTCTCTCCTTTTCTGCCTGAAATTTTTGATACATAACACCAATGTTTCAAACTATTGACTTAAGACAGTAGCCATTTGTTTAGTTTATAATTCTGGAAGTCAGAAATTTGGGCTGGGCTCAGCTAGCCAGTTCTTCTGCAGATCTCAGGGGTCACTGCGGCTCCTGC	chr17_13913848_rs949735210_A	Denisova_single_seq
ACTGGCCGCTTGACGCCTGTTCCTTTAACATGTAGCATTAACAGAGAGAGACCACCGTGCCATCCACAGACCTTGGAAAGACAGGCTGCATTTCAGTGTAGTACATTCTGCTGATGGTTGAAGCAGTTCAAAGTGGGATAATTTAAAGCTCTTATTTAACTGAAAGAATTCATTTGTCTTTTGATCACTGCGGCTCCTGC	chr17_13914627_rs536394451_A	Denisova_single_seq
ACTGGCCGCTTGACGATCGTGTTCTCCTGATGATAATAATAACACCACCTCCACTGCAACCAACAGTTACTGTGCTTCCTGAGTGAAAGTCTTCTGCTAAGAGCTTTAAAGATATTAACTCATTTGCTCCTCACAATAACCCTATAAGGAAGGGGTCCTCAAGCCCTGAGCCACAAACCAGTACCCACTGCGGCTCCTGC	chr17_13916545_rs553064163_A	Denisova_single_seq
ACTGGCCGCTTGACGAAGTCAGGAGACTTAGGCTCTAACCTTGGGTCTGCCAGCCAGGAGGCCGTGGGAACCTGGAGAAGTCACTTGGTTTTTCTAGCCCTTTGCTTTCTCGTCTCTGAAAAGAGGGCTTTGGATTGGATGACTTTTAACGTCTCCAAAAAATTTACACAGTTCTAAGGTACTGTCACTGCGGCTCCTGC	chr17_13918403_rs551913400_C	Denisova_single_seq
ACTGGCCGCTTGACGAAGAGTTCACTGGCAGAAGAATGGATAAACAAAATGGGGCATATCTATACAATGGAATATTATTCAGCCTTAAATAGAAGGAGATTCTGACACACATGCTACAACATGGGTTAACCTTCAAGACATTATCCTAAGTGAAATAAGCCAGTCAAGGCCAAGCATGGTGGTTCCACTGCGGCTCCTGC	chr17_13922236_rs550458710_T	Denisova_single_seq
ACTGGCCGCTTGACGATGACTTTGCGAGGCTCATCACGAATTTGTCTCCTAGGACAAATTCTGGCCTATTGCCACCTGTATCTGAACTAAACCAGGGTTGTATTATCAAGGAGAAAGAGCCACAAAGAGGAACACAGGTGAGTCTTACCAAATGGAAAAAGCAAAGGCAGAAAACAGAGAAAACACACTGCGGCTCCTGC	chr17_13937087_rs576435371_G	Denisova_single_seq
ACTGGCCGCTTGACGGAGACTGGGCCGGGAGCGGTGGCTCACACCTGTAATCCCAGCACTTTGGGAGGCCAAGGCGGATGGATCATGAGGTCAAGAGATCGAGATCATCCTGGCCAACATGGTGAAACCCCGTCTCTACTAAAAACACAAAAATTAGCTGGGCATGGTGGCGGGCACCTGTAGTCCACTGCGGCTCCTGC	chr17_13939622_rs71366131_C	Denisova_single_seq
ACTGGCCGCTTGACGGAAACCCCTTGTCTACTAAAAATACAAAAATTAGCCAGGCGTGGTGGTGGGCACGGGTAGTCCAGCTACTCAGGAGGCTGAGGCAGGAGAATCACTTGAACCCAGGAGGTGGAGGTTGCAGTGAGCTGAGATTGTGCCATTGCACTCCAGCCTGGGCAACAAAGTCAGACCACTGCGGCTCCTGC	chr17_13942417_rs566573842_A	Denisova_single_seq
ACTGGCCGCTTGACGCCTCCAGTATGTTCTCACACACCTGGATTTAGCCCTAATCATAGCACTGCTTGTATCCCACTGCTTGTATGTGTATGTAGCAGTGCCTACTGTGTGCTAAGCTTTGGTTAGGACCTGAGTATATGCAAAGAACACAACGTGCTTCCAACTCTTAAGGAGATTACTGTGTACACTGCGGCTCCTGC	chr17_13942964_rs118014363_G	Denisova_single_seq
ACTGGCCGCTTGACGCCCTTTTACTTACCTAAAATGCATGTTCCATAAAATTACTATCGGGAGAACTAGGAGAAGCAAAGCTGCAAACTCTCCATTAAGCCCCAGTTTCTGAGAGCGTATCCATAAGCAATTCTATTAAGGATATCAGAGGCCCTCAACGTGTACTGGAGAGTCAGCACTTGAAACACTGCGGCTCCTGC	chr17_13945789_rs78444295_C	Denisova_single_seq
ACTGGCCGCTTGACGACTACTAATATGAATACGTGTAAATGTTTTATTATATGTAGTCTCTTTCAAGAATTAGTTTATGTTGCTTCTTGACCATGGTAACAATGATTATTTAAATCCTACGTATTTTTTACTGCTTACAAGATCCATCACCATTTCTTTTATGCAGTGTTTTTATAGTATTGAATCACTGCGGCTCCTGC	chr17_13946415_rs79877253_C	Denisova_single_seq
ACTGGCCGCTTGACGATTTATTTTTGTGGTGAAAAAAAAGTATATTTTTTTCTTTATCTTCAAATTCAGTTATTTTTATTGTTTTTCTGAAGTTAATTTTTCTTTTATTTAAATATCTAAGTCCTTCTCCTATTAAAAGAAAATTATGTTTTAAGTTCTTTCATTATTGCTTCTCTTTGCCCTCTCACTGCGGCTCCTGC	chr17_13946789_rs78837089_T	Denisova_single_seq
ACTGGCCGCTTGACGTCTATGTCTTTTCATAGCTTGATTAATTATGTCTTTTTATTGCTCAATGGTATTCCATTTTATGGATATATCACAGTTTGTTTATCCATTCATCTATTTAAGGACATCTTGGTTGCTCCCAAATAACGGCAATTGTGGATAAAGTCGCTGTAAACATTTGTGTACAGGTTCACTGCGGCTCCTGC	chr17_13947548_rs75629829_T	Denisova_single_seq
ACTGGCCGCTTGACGATTTTTGAGAAAGAGATTTCTAATACCACTTAACATCACACTGTAAATCAGCACTATGTTCTTTTTTTTCCTTTGCTTAACTTGGCAAATGATGCGTTCATTTGAAAAAGGGTTATTTTCTTTTGGTTTATTTCTTGTTTATTTCTTTATTTTTAGTGGCATGATTCTCACACTGCGGCTCCTGC	chr17_13952852_rs537313719_G	Denisova_single_seq
ACTGGCCGCTTGACGTATGTTGAACTCCACATCTGCTGGCATTAGTACCACCTAATAGTTGTCATGGGAGAGTGTAGGGATTATAAAGAAAATAAGATTGGTCACGAGTTGATAATTGCTGAAGCAATTATGCCTGCCTGTTGCACCTACTCAAATTAGGACAGTGAGCAGGGGGTCATTATACTCACTGCGGCTCCTGC	chr17_13956032_rs75498955_G	Denisova_single_seq
ACTGGCCGCTTGACGATAAACTCTTCAAAATCAAAATAGAATCATACTGTATATAACTTGCCTTGTTTATTCAAATATAGCCCATGTACATTTTAATGCCTATAAACAACATCTATAAAAATATTTACAACGTTTCCACATATGGATATAAAACAATTTATTCAATCAAAACATATGGTGTTATTCACTGCGGCTCCTGC	chr17_13957120_rs76807648_C	Denisova_single_seq
ACTGGCCGCTTGACGGTGAGACAATAGGCATCTGTTGTTTACAGTTACCCAGTACATTACAGCAGCCCCAGGAAATTAAAGCAACTGATTTCTCAAACACTTTGGGCTTCAATGACTTCATGAAATGTAGATGATAATGTGTTTAAAGTTGTAAGATTATAAGATTGCTGAGAAGATTAAATGTGCACTGCGGCTCCTGC	chr17_13962633_rs75407151_C	Denisova_single_seq
ACTGGCCGCTTGACGTGCATTTCCCTCCTGCTTTTTCCTTTTTCTGAGTCCAGTACTGCACTTTTCAGTTTTGGTATCCCAAAACTCATGCATGGAATCGAGCCCTGGGGAGTAAAGATGGAAAAGGGTGGCTGGCAGGTTTTAGCTGAGGTGTAATATCTGATTGAAGTGACCTTGGACTAGGACACTGCGGCTCCTGC	chr17_13965359_rs115884846_G	Denisova_single_seq
ACTGGCCGCTTGACGTTCCCATTTTCCACATCACAGATCTTAGGTCTGATAAATTGGGATCAATTGTCTAGCTCATGGTACCCTCATTCCTAAATAGCATAGGAGGCACATAAAAATTCTTATTTATTTTTAAATTTTGCTTTCTCTAGATTCATCAAATTGCTTCATTTTGATGAATAAACTTCCACTGCGGCTCCTGC	chr17_13966902_rs576557162_T	Denisova_single_seq
ACTGGCCGCTTGACGTTATTTACATCTATTTAATATTTTAGTTAAAAAATAATGCTTTTGATTACTTATATCTCTTTCCACAAGTGATACTAAACATAGCTTGTGAAATATATTTTGCTTGAAATGTGAAATACAAAGTCAAATAAATACCATATCTAATTGTGGAGCCCTATACTATTTCATTACACTGCGGCTCCTGC	chr17_13969363_rs76621366_C	Denisova_single_seq
ACTGGCCGCTTGACGTTGTTGCCCAGGCTGGTCTCGAGTTCCCAGGATCAAGCGATCCTCCCGCCTCGGTCTCCCTAAGCACTGGGATTGCAGGCGTGAGCCACAGCGCCCGGCCGCTGTAACTTTAAATTGCCCGGGAGGACTCTGCAGCCCAACCCTGCCCACCTCACCCGGTCACCGGAGGACACTGCGGCTCCTGC	chr17_13972518_rs117953641_G	Denisova_single_seq
ACTGGCCGCTTGACGTCACAGGTCTGTGGGGATGTAGGGTGCATTTTTCCTGAAAGGAGATTTGGAACCAGATTTTGTTTTTTAACCTAATTCTAGCATCCTGTGCCAAATTGTATTGCCATAATTAAGTGATTTGGTTGTCACAGTCACCCTGTAAGTCAGACAGAGCATTATTATTATCCCATCACTGCGGCTCCTGC	chr17_13980901_rs16948995_C	Denisova_single_seq
ACTGGCCGCTTGACGCGTTTACAGAAAAAGTTTGCTGACCTTCTGTCGGAGAGCACAGACTAGTGAGAGCCAAGAATGATGGCAGACAAATAGTGGTGGTCAACTGAGAAACGACTTGGGCCTGAACTGAGGCTGTGGTGGGGAAAGAGAACAAGGGAGAGAGAGAGAAAGAGAGATAGATAGAGCACTGCGGCTCCTGC	chr17_13984593_rs35603572_T	Denisova_single_seq
ACTGGCCGCTTGACGAAATAATCTATTTTAAAATAATTTTAAGTTTATTATAATGCTTGTTTCATTAGGAACACAGGAAAATAGGATAACTAGTTTAAGATGAACTTTTTTCTTGGCCACATCTTCCATTCCTTCATACTGGCTATTGTTGTATTATTTCTCCCTTTATGTAGCTTATATGGTTACACTGCGGCTCCTGC	chr17_13985845_rs116961097_A	Denisova_single_seq
ACTGGCCGCTTGACGACATCCCCCCCTATTATTTTAAACATCAAAATAATTCTCCCAAATAATTTTTTTTCCCATCTAGTCACTGTGGTCTGCCTTAACGTTGTGGCTTTTTCATAAGATATTATAGTGAAAAATTTTGGCCAAAACTTAAGGAAAATCGTTTTCATTACCAGAACACCCAAGAGCACTGCGGCTCCTGC	chr17_14006152_rs77619659_G	Denisova_single_seq
ACTGGCCGCTTGACGAAAATTGAATGATTTACATTTAGACAGAAATTGAACATAAGCCAAGGTTTTGGAAATTTTAAAAGGATGTGTTTAGGTGGCTGCTTGATTTTTAGTCTGTAGAAGTATTTTTGCTATAGGGAGCGAGTTGGATTCTGTAAATTTTAAAAATACGGGGGAAAGCCACAGAACACTGCGGCTCCTGC	chr17_14007145_rs76370639_T	Denisova_single_seq
ACTGGCCGCTTGACGTTTTCTACATTTATACAGTGCTGTAGAATTTGCAGAGCATATTTACATAAATTATTCTTTAAGGCTTATAATCCTTAAAGTAGGTGGTATTCCTTCTATTTCTATGTGTAAAACATTTTGTTTTGCTATTGAATTATTCTTTTAGAAGGCAACATTTAAAACATGTATCACACTGCGGCTCCTGC	chr17_14008867_rs74875486_T	Denisova_single_seq
ACTGGCCGCTTGACGAAGTTGATAACTCATGGCTTATTCAGATGATTCAAATTAGCTACTGCACTAGATCAGGTTTGCCTAGAGAGTTCTTGAATACCATGTGGGAAAGAGTCTCTAACTAAATATGGTTTTTATATATAAGGAAAATGATGAGCATTACTGAACAATGACAGAAAGAAAATGCACACTGCGGCTCCTGC	chr17_14012517_rs1544512_T	Denisova_single_seq
ACTGGCCGCTTGACGTTCCATTTTGCAGTTGTCAAACAGCTGTCAAATTAAAACACCAGATCCTAAAGTTAATTTACTTTTTGTGTCATTCCATATTAGTATATTTTTTGACTTCAGTATTTAAAGAGTTATCCACATTTCTTAATCATCCTTTCCCTCAGTTATCCCATTTTTTCCTGCAACAGCACTGCGGCTCCTGC	chr17_14017423_rs1037378892_T	Denisova_single_seq
ACTGGCCGCTTGACGTATGGTACTCTAGATATCATTATTATTTTGCAAGCATAGTGTTTAAAAATTCACATGAACTTTATAAATAAACACTTGAATTAGGCATTCAGCCAATTAACTCCAGTGTTCTTTTTGCAAGAAGAGAAAATCAAATCACTTTAAACATGTCATCCTTATTTTCATTGTCACACTGCGGCTCCTGC	chr17_14017610_rs573961573_G	Denisova_single_seq
ACTGGCCGCTTGACGTGCTGCTTTTTCTACCAGCTCATGCAGTAAACTCTTGATTTGGGGAAGTTATTGCTTCAGAATTTTAAGTTGCGTATTCACAATCTATCATAGTGAATCTGAAGTCCAAAATGCTAAATCTCTTCTCAGCAGCATTAATAACTCAGTAATTTTCTCAAGATCATTTGAATCACTGCGGCTCCTGC	chr17_14026648_rs74581987_C	Denisova_single_seq
ACTGGCCGCTTGACGTTAGAAGGCCTGCCTAGCCAGTACCTCAAATTTGTTGCAGATGCTGCATATAAATCTGATTTATCTTTTTTTTTAAGTCTAGACGTTTTATGTTTAATTTTACTCCTTTTAGTACCTCTAATACTAATAAGAAAATTTCACTGAACTGAATTCTTAGTAAAAGAAAAAGACACTGCGGCTCCTGC	chr17_14031390_rs76886505_G	Denisova_single_seq
ACTGGCCGCTTGACGGGGAGAATGTAGTGAAGGTGCTGAAGCCACCCAGTGCCAGCCTGGAGTTTCAACAAAAATTAAGAATGTAAAAATCCTTTGGACATAAGTGAGGAGTTTCTGCTCCCAATTACATTACACTGGGGAAGTAATTATCTTAGAGGTGATTGTATTCTGCCTCCCTCAGAATACACTGCGGCTCCTGC	chr17_14033425_rs994254440_A	Denisova_single_seq
ACTGGCCGCTTGACGCTTTAAAAATACTTTCATTTGCTTTTGTTTGGGTTTATTTTTCATAATATTCTTATATCCTATGTTAGAGTTTTAATCATGAACCAAATGCCACCTCATTCTTCATCCAAACATCATGAAATCATTGCAGATGAGGTGAGGAGATAAAGTAATTGGATTAGAAATGGATGCACTGCGGCTCCTGC	chr17_14035420_rs75288331_C	Denisova_single_seq
ACTGGCCGCTTGACGTCCAAAAATAAATTTTTATTCAAATATGGAATTACTGTTTTTTCATAGTCTTCCTACGTAACCTATTGGAATTTTTAGATTTCAACATTGCAATTCAGTAATACCTGTGCTCTGCAATTGAAATCTTTTTCAAATTCATGGCCAGCAACTCAGGAAAAGTAAAGGCATTTCACTGCGGCTCCTGC	chr17_14039079_rs117110733_A	Denisova_single_seq
ACTGGCCGCTTGACGTGTATGTATTTCCTTAATATGTAGTTTCAGAAGTGGAATTTATTAGAGATAAACTAAACTCATTAAATTTAGAGTTTCTTATTGTCTTTCATGAGAACATTTTTCCTTTTCATTCATAAATGATATTGAAACACTATATTCTTACTTTCATATTCCTGTTTATATTTTTGCACTGCGGCTCCTGC	chr17_14043895_rs139363857_T	Denisova_single_seq
ACTGGCCGCTTGACGTGTTTAATGTTTCATCTTGCCACATATAATTTAGAATTTCACTGCCTCGCATAAGAGTAGCAGTATATGATCTGGAAGATTTTTTAAATATAGAATTGTACTAAATAGAGAATTGTGGTCCATATGACATTTCTAAAGTAAAATCTCTGATTGGAAATGTACTCACATAACACTGCGGCTCCTGC	chr17_14045200_rs1010420236_T	Denisova_single_seq
ACTGGCCGCTTGACGTTTACTTGTAGGATGTGGTACTTTGCCTCTGATAAGTGCTAGGTGACCTTTTAGATCCTTTATTTTCTCCTTTAAGGATGAAGCCTTAAAATCCAGCCTAGTGAGAGAGGGCCTGAGTAATCTGTTTAGAGGAGAACATTGCCCCAGTCACCACATTGGGTGAAAAGCCACACTGCGGCTCCTGC	chr17_14051437_rs79070438_C	Denisova_single_seq
ACTGGCCGCTTGACGTTTAACTGCACCTGTCTACTGAGCATCTTCTCACTTTTTTGTAATAAAATTTTCCTTTGCTATGGAGAAAATAGTATATGTGTTTTAGCGGCGATACTGTGTCTTTGTGTCTCTCTACCAGCACCCTCCCCGTGCTCACAGGATAGTCACCTCATTCCTTGGCCATGATGCACTGCGGCTCCTGC	chr17_14052789_rs3785681_T	Denisova_single_seq
ACTGGCCGCTTGACGATGCACCTGTGGTCCCAGCTACTTGGGAGGCTGAGGTAGGAGGATCCCTTGAGCCCAGGATGCAGAGGTTGCAGCCACCCGTGATTGTGCCACTGTATTTAGCCTGGGCAACAGAGTAAAACCCTGTCTCAAAAAAAAAAGGAAAAAAAAGTTTACAGTGAAAAGAGTTCCACTGCGGCTCCTGC	chr17_14053543_rs77193484_T	Denisova_single_seq
ACTGGCCGCTTGACGACAGAAGAGCTTGTATGTTCCACCAAGGAGCAGCACACATACTTGGCCCAGGATGATAAGAAGCTGGAAAAGCTCGGGGATCAGCTGCAACCCAAGGATATCTGGCAGGAGCTACAGAAGCTGCAGGCCCAGCACTGCTCCAGGCCAACAGTGTGAGCCAACAGATTCACCACTGCGGCTCCTGC	chr17_14056176_rs898792341_C	Denisova_single_seq
ACTGGCCGCTTGACGACTTGTGAATCAAATGATCACACATATTTAAGTAAAATAATAAAGGAAGCAAGTGTATATGCAGTCAGATTAATCTATGCAGAAATGATCTTTAATATTAGCTGGTTTTAGACATTTCTCAATGAATTTAAAATATCATTATAGTAAAAAGGGCAATAGAACCAGATGAACACTGCGGCTCCTGC	chr17_14064038_rs78000897_A	Denisova_single_seq
ACTGGCCGCTTGACGAAGCCAAATATTATTCCTTCTTACCGTATTTCTTACAGCACAATGGAAGAGATCTGTGATATTGTTCCCTCTAAAAAAAGACTATGATAAGTTAAGTGTATGAGGCTACCTAATGGTGAAAGATAAAAATTTTAAAGCTAATTATTATTGGTGCTTTGAAAGCAGAAAATCACTGCGGCTCCTGC	chr17_14065387_rs74770049_T	Denisova_single_seq
ACTGGCCGCTTGACGGATCTTGTGAGAACTCCCTATCATGAGAACAGCATAGGGGAAACCACACCCGTGATCCAACCGCCTCCCAGCAGGTCCCTCCCTCGACATATGAGAATTACAATTTGAGATGGGATTTGGTGGGGACACAGAGCCAAACCATATCATTCCACCCCTGGCTCCTCCCAAATCACTGCGGCTCCTGC	chr17_14071135_rs555160631_C	Denisova_single_seq
ACTGGCCGCTTGACGAGGATGGTCTCTATCTCTTGACCTCGTGATCCGCCTGCCTCGGCCTCCCAAAGTGCTGGGATTACAGGCGTGAGCCACCGCGCCTGGCCTAAAATAAATTTTTTAATGTTGATTATAGTCTTTCTATAATACAGATTTAATCATTTGTATACAAACTCATTAATGATGGACACTGCGGCTCCTGC	chr17_14098037_rs147664142_T	Denisova_single_seq
ACTGGCCGCTTGACGTCTGTCTATAAAGGTAATCATTATAATGGGATTTTACTTGTGTCCATTTTCCTCTCAGCCTCAGAGTTAGGCCTTTTCCTCTCACCTGCCTAATTACCTTATCTTAATTTTTTTTTAATTCAGCCTAACTGCTGTTAGCAAAAACCATTAAAAATGCTTCCTAGCTAAGACACTGCGGCTCCTGC	chr17_14101281_rs79306667_C	Denisova_single_seq
ACTGGCCGCTTGACGCATGGGAATATTAGCAAACAAACAATATTTAGAACACTATATTCTCTTGAAAGACCAAAAAAAAAAAAAGAGCTACGAAAGAACGTACTAGAAATTATGTTGCAAGCCCCCAGATTGGTGGTATAATTGGAGGCAAACTGGTACTAAGGGCACTGAGGTCTTGTCAGTTGCACTGCGGCTCCTGC	chr17_14102416_rs75031196_G	Denisova_single_seq
ACTGGCCGCTTGACGGGCTGGGCTTCTCTGTACCTCGTGTTCAAAGTCTCAGCGTGACCCCACGCCCCAAGACTCTGACAACGCTTCCTCTTACCAGTCACTTTAAAATCCAGAGGTCACTTTATTTACCATCAAAATATAAAGAAGTCTACTTGCATCACCCTGTTTACTCCGTCAGTTGCACCCACTGCGGCTCCTGC	chr17_14105217_rs79442785_A	Denisova_single_seq
ACTGGCCGCTTGACGATGAAACGCTTGGATGTACATTGTCTCATTTCATCCTGATAAGAATCCTGCAGGGCAAGTGCTATTATACTTTATTTTTTCTTTTTAAATTCATTAGAATATTGAACTTTTTTAGTCAGCAGAGGAAGCAGGGCCTTCGTGGCATTAAGAGAATTGTGTGACGTCACCAGCACTGCGGCTCCTGC	chr17_35116853_rs79448817_T	Denisova_single_seq
ACTGGCCGCTTGACGGAGATGCCGAACAAAGATTCCAGACCCAGAGGTAGCCTGGGGAGGAAGAAAGAGTGCCACAGACATCTGGAGGCCTGATTCGTGGCTTGGCAACCTATCAGCTAGCTGTGTAACCTTGGGCAAGTCACAGAGCCTCAGTTTCTTATCTGTAAAATGGGGTTAAAAACAGCCACTGCGGCTCCTGC	chr17_35126812_rs1047733544_G	Denisova_single_seq
ACTGGCCGCTTGACGTGACATGCAATTTACCTGGATAACAAACCTGCACATGTACTCCTGAACCTAAAAGTCAAAATTACATAAATAAATAAATGTTCCGGCCCCTTTATGGCTCGGGGTGGCCACATGACAAAGTCCTCACCAATGGAATGGGAGCAGAAGTGATGTGTTGCAACTTCCAGGCCCACTGCGGCTCCTGC	chr17_35133562_rs768760989_G	Denisova_single_seq
ACTGGCCGCTTGACGTTTCAAACAATGGTGGTTGCCTGGAAAGAAACCAACCACTCTACAACTATAGCCTAAATACTAAATGACTGAGGAAGAATAAGAAACGTGTGTCTCAAATGATACAAAGCTGTGCATGTGTCAACATGAGCAAACTAATTCAGATGGGCACGTAGAACACAAATGGGAGGCACTGCGGCTCCTGC	chr17_35134824_rs1028206830_A	Denisova_single_seq
ACTGGCCGCTTGACGACCGGAGCTGGGTGCCCCCACCAGCTTGCCTCCTGTGTTCCTCCTCCATGTGTGCTGAAGTGGAATAGGCGGAGGGCACAAGGGGAAGCATTGTTCCTGCCCCCACCTTGTGCAACCCAGCTCTCAGTGGAGCGTGGAGGAATTTGTGTAACTTTCCTGGAGGTTAAGAGCACTGCGGCTCCTGC	chr17_35135742_rs943645375_G	Denisova_single_seq
ACTGGCCGCTTGACGCAACATGTGCCCAGTGTGGAGAAAAAGGCCCACCCACAGGCTGACTGTATTTGTCCATAAACATGGCCTGCTCCAAGCCCCAGGGCAAGGAAGGGGCAAAAGGACCAGCCCCACTGGAGCTCCTGGGCTGCTCTAATGGGGAGCCCTCCTGGGCAAACCTCCCTCTCCTGCACTGCGGCTCCTGC	chr17_37393324_rs368568308_G	Denisova_single_seq
ACTGGCCGCTTGACGATAAAGGTAGAGGCCCCAGGTGAGGGGCCAGTGGGTGCAGCCCAACCCCACGCTGAGCTGTTTCACAGCCGGCCCTGCCCCCTCTCCAAGATGCTGTTTTGGCACAACCAGCCGGAGCATCTATGGCCCAGTCCTGGGGACCTATACCCTGGGCCCCCCAGCAGCCTGCTCACTGCGGCTCCTGC	chr17_37394078_rs375387742_T	Denisova_single_seq
ACTGGCCGCTTGACGATGTACTGACCTTCCTAACGATCAAAGGCTTCAGAGACACTGAATTGATGCGTCTAAAAAAAATAGATACAACGGGCCGGGCGCGGTGGCTCACGCCTGTAATCCCAGCACTTTGGGAGGCCGAGGCGGGTGGATCATGAGGTCAGGAGATCGAGACCATCCTGGCTAACCACTGCGGCTCCTGC	chr17_37411419_rs370719458_G	Denisova_single_seq
ACTGGCCGCTTGACGCAAAGTGTTGGGATTACAGGCATGAGCCAATGCACTCAGCCTGTGCGTGTTCTTTCTTGACTAATCTAGACAGAGGTTAATCAAGCTTATTCATTTTATTTTGAACAATCAACTTTTACTTTATAAGTCTTCTCCATTCTGTATTTTTTTTTTTTTTTAAGACAGAGTGTCACTGCGGCTCCTGC	chr17_37447159_rs374038679_G	Denisova_single_seq
ACTGGCCGCTTGACGTTTTTTTTAAGACGGAGTTTTGCTCTGTCGCCCAGGCTGGAGTGCAGTGGCACCATCTCGGCTCACTGCAACCTCAGCCTCTTGGGGTCACGTGATTCGCCTGTCTCAGCCTTCCGAGTAGCTGGGATTACAGGCATCCCACCACCACACGCCAGGCTTTAAAACAAGTTCACTGCGGCTCCTGC	chr17_37462498_rs368161221_G	Denisova_single_seq
ACTGGCCGCTTGACGCAAAACATCACTAACTCCTGAGCAATTTTTATAAATATTATATGGGGGTGGCAGGAGTCACAGGTGAGAGGCTTTACAAGCAATGATCCTAATTAGACTTTAGTAACCTTTCAAGAGAAAGGTTCTCTATGAAATAAAGCACAATAGACAGACATGAAACATCAGGTTGGCACTGCGGCTCCTGC	chr17_37468093_rs370387434_G	Denisova_single_seq
ACTGGCCGCTTGACGGAATTAAGTGCACCCTGTGTGGTTCCACTGGGAAAGGACCCTCGGAAGCTTACTTCTAGTTTCCTACACATTTTACCTGTGCACCTTTCCCCTTTGCTGATTTTTCTTTGTATCTTTTTTTTTTTTTTTTTTTTTTTTAAGACAGAGTCTCGCTCTGTGCCCAGGCTGGACACTGCGGCTCCTGC	chr17_37488760_rs370916069_C	Denisova_single_seq
ACTGGCCGCTTGACGACTGCACTCCAGCCTGGGTGACAGAGCAAGACTCTGTCTCAAAAATAAATAAATAAATAAATAAAAATTAATCAGTCTAGGGACGGGTGACGTGACTCACGCCTGTAATCTAAACACTTTGGGAGGCCAGGGCGGGGTGGATCACTTGTGGTCAGGAGTTCGAGACCAGCCACTGCGGCTCCTGC	chr17_37542604_rs370337498_G	Denisova_single_seq
ACTGGCCGCTTGACGCCCCAGGTCACACTGTTCTCCTGCCTCAGCCTCCCGAGAAGCTGGGATTATAGGTGCCCGCCACCACGTCCAGCTAATTTTTGTATTTTTAGTAGAGACAGGGTTTCACCATGTTGGCCAGGCTGGTCTCAAACTCCTGACCTTGTGATCCGCCCACCTCAGCCTCCCAACACTGCGGCTCCTGC	chr17_37599429_rs367834677_A	Denisova_single_seq
ACTGGCCGCTTGACGGTGCGCTCCTGTAATCCCAGCTACTCGGGAGGCTGAAGCAGGAGAATCTCTGGAACCCGTGAAGCGAAAGTTGCAGTGAGCAGAGATCGCGTCACTGCACTCCAACCTGGGTGACAGAGTGAGACTGTCTCAAAAAGAAAAAACTGTATCCTTTACTATCCTCAAACTAACACTGCGGCTCCTGC	chr17_37608518_rs374655317_G	Denisova_single_seq
ACTGGCCGCTTGACGACTACACTTTATCATGGAAACTCTATACAAATAAAAAAAAAAGTCTGTACTAAGTGTTGCTAGGAAATTTTTAACTTTATAAAGCTTATAAATAAACTTTACTAACTTCTGGTTACAGAATGGAATGAGAAGTTATCATTTGTCATCTGAAAATGCAGATGAGAGACACCCACTGCGGCTCCTGC	chr17_37609042_rs373905210_C	Denisova_single_seq
ACTGGCCGCTTGACGTCTCCTGCCTCAGCCTCCTGAGAGTAGCTGGAATTACAAGCGCCCACCATCACATCTGGCTAATTTTTGTGTTTTTTTAGTAGAGACAGGGCTTTACCATGTTGGCCAGGTTGGTCTCCAACTCCTGACCTCAGGTGATCCGCCAGCCTCGGCCTCCTAAAGTGCTGGGACACTGCGGCTCCTGC	chr17_37621930_rs376057764_G	Denisova_single_seq
ACTGGCCGCTTGACGAGTCTCACTCTGTCACCCAGGGTGGAGTGCAATGATGCGATCTCAGCTCACTGCAACCTCTGCTCACCGCAACCTCTGCCTCCCGGGTTCAAGCAATTCTCCTGTCTCAGCCTCCTGAGTAGCTGGGATTACAGGCATCCACCACCACGCCCAGCTAATTTTTGTATTTTCACTGCGGCTCCTGC	chr17_37650420_rs377453288_G	Denisova_single_seq
ACTGGCCGCTTGACGGGCCTCTTTTCTGTACTACATGTTGAGTATCCCCTGTGCTTGAGACGAGAATTCTTTTGGATTTCAGATTTTTTTTAGATTTTGGAATATTTACATTATACTTACTGGTTCTGAACATCCAAAATCTGAAATGTTCCACTGAGCATTTCCTTTGAGTGTCATGTTGGCACCACTGCGGCTCCTGC	chr17_37664339_rs369975911_G	Denisova_single_seq
ACTGGCCGCTTGACGAGTGAGACCCTGTCTCAAAAAAAAAAAAAAAAAAGAAAACATGCCACGATGCCACATGCTCCCTAATCCTCTACTTTCTCAAACCCTATTTTCTGCCTGCCTTTTCTTTCACCTCCCTTTAGCCAATTCCATTCCTGGCTACCTCATCCCCTCCAGTCTGAAAGGACGTGCACTGCGGCTCCTGC	chr17_37712355_rs369092298_C	Denisova_single_seq
ACTGGCCGCTTGACGACTCTTGACTTCCAGGTTGGCTGGGAGAGTGTGTGTGTGTAAGCGAGGCAGGGTAGGGAGTGGGTGAGTGGGAACCCTGACTGGGTGGTGTGATCTTTAGATGGCCATGAGTCAGGTGGGCTAGGGATACCCACATGTAAATATCTGAGAGAACTCAATATTCTCTCTCTCACTGCGGCTCCTGC	chr17_37719568_rs372984229_G	Denisova_single_seq
ACTGGCCGCTTGACGGTGCCTCACAATTTTCTGGATTGACAGCAGCCCTCAGAATCTGGATGTGCTGTCCCCATTGGAGGGTCCACAGTAACACACATGGTGACATCCACCTTACTCATGTTAGGCTACCAGGCCAAGGGATGCTCCAAGACCTTCCCTAGAATTCCTCCTCCCTCAAAGAAGGACACTGCGGCTCCTGC	chr17_37726353_rs369205619_G	Denisova_single_seq
ACTGGCCGCTTGACGGTGGGGAAGCAGGAGGTGAGGGAGCTGGCGAAGGGGATCTATTTCAGCCAACGTCCCTCCACATCCTCCCTTTCAGGACGTCTTCCCTACACAGCCCTCCCCAGAGCCACGATTCTCCCCTTCTAAGAATCCATCAGTGGGGCGGCAGCTCCCGCGCCCCCACCCCCTGCCACTGCGGCTCCTGC	chr17_37752766_rs370574205_C	Denisova_single_seq
ACTGGCCGCTTGACGCTGTTCTTGGAGCATCTCTGGGTGTGTGTGCGCAGGCGGGAGAGCAAGCAAGAGAAAGAGACCTGCGAGGGGACGTTTGGGGCCGCTTGTCCGCGCACATCTTCTTCTCCTGCTCATCACACCATCTCGCCAGGGAAGTTGAGCACTGGGGAGGAGGGTGATGAGAGGCTCACTGCGGCTCCTGC	chr17_37757712_rs377480145_G	Denisova_single_seq
ACTGGCCGCTTGACGCAGTGCCCTTCCTCCCTTCTAAGCCCTTAGGGTTCCCTCTGTTCAGAACTGTACCAGACAGGAAGAAATCAGCCCAGATTTGGACTGGGTGGGCGCCTGCTGCCCTGTCCCAGGGAGTACATGGTTAGGCTCCTCTCTACTGGGTGGGCGCCCAGACTCAGCCACCTCACCACTGCGGCTCCTGC	chr17_37759332_rs371794814_C	Denisova_single_seq
ACTGGCCGCTTGACGGAGTGGGGCCAGCAGGTGAGAACCCAGCGAGCTTGGGAGCACGGGGAGGGAAGGGGCCACCTGTCTTCTCACCCCCCTCCTCAGATTTGAGGGGAAGGGCAGGAATTTGGAGATCCTTGAGGGACCTGTGTTCCTGCCATTAGCCGTGCTATGGGGGGAGGAGGAAAGGGCACTGCGGCTCCTGC	chr17_37768648_rs369884512_A	Denisova_single_seq
ACTGGCCGCTTGACGGCAGGGCCAGTGAGGTGTAGCCCCCTCCTCCGTGCTGACCTCCTGTCCTGACCTCCACTCACCGCCAGGATTCTCTTCAACTTCCTCCGCCTGCTCCCTGGGCTCCCACTGTGGGCCTAGACCCCACCCAAAGATGGGTGGGACCAGCCTGATGCTGAGAGACCGAGGTCCACTGCGGCTCCTGC	chr17_37769150_rs377028233_C	Denisova_single_seq
ACTGGCCGCTTGACGGGTTGGGGAACTCCTCCCTGATGCTGCAGCGCAGGGCAGTGGGGACAGCACAGGACCAGGCTGCATCCTGGGCCCTCTTTCCTTAGGGCGGGCTCTGTTGTGACCTTCCCTGTGACCTGGGCATTTCCCAGTTTCTGCCCCTGGAAATCAGAGCCAGGGATCTGGGCTGGCACTGCGGCTCCTGC	chr17_37772084_rs377182456_A	Denisova_single_seq
ACTGGCCGCTTGACGACCAGCTGGCACCCTGGCAGAGTAGTCCTGGGCTTGAGTGGGCCCTGGGGACCCTGCTTTATTTCCAGGAGGTAGTCAGGACCCGGGCACAGGGAGGGGGCTGGCTGCTTTGCAGGGCCATTGACTGGGGGAGGCAGACAGAACCAGTTGTGCTCATGCCAGGGCGTAGGCACTGCGGCTCCTGC	chr17_37775472_rs373114168_G	Denisova_single_seq
ACTGGCCGCTTGACGTGGGCACCCCCACCTCAAGAATTGCTATTTGGGTTTCCTATTTGGGTTTTCCAGGAGCTTCGGTCTCCAGCAGGGGGATGAGAAGATAATACTAAGCAACACTTTGTAATAAATCACTTGTTTTTTTAAACTGTGTGCTTATGAGCATCAACTTGCTTAGTTTTCATAATCACTGCGGCTCCTGC	chr17_37777007_rs187994390_G	Denisova_single_seq
ACTGGCCGCTTGACGCCGAGAACTGTCCAAACCGGCGGGACTGAGAGAGAGAAACCTGGTCCAGGGCAGAGAAAGAGAGGAGCCCACTGCAGTGCGTGCAAGCGATCTTCCACGCGTCCATCCTGAATGTGTTAAAAGCAGCAGTTAAAGAGGGAGGGCTCTGGAGTTGGACTGTTTGCGTTTGACACTGCGGCTCCTGC	chr17_37778503_rs181765550_A	Denisova_single_seq
ACTGGCCGCTTGACGAAGAAATGTGTCCAATTTCACACAGTAAATTACAGATCTGAAATTCTACCCAGGGCTGGGACTTCCCAGTTGATGTTCTGTCCAGGTAAACACATCTTGCTTGGGAGGAGGGAGGGACAGATCCCAGTGTCCCTTCTCCCCCCATCCGGGGAAGAGGGCAAAGGCCTCACCACTGCGGCTCCTGC	chr17_37780115_rs188479564_G	Denisova_single_seq
ACTGGCCGCTTGACGTCATCACCCTCCCAGCTATCCTCTGTCCCCTTCATCCCCACGATCCTTCCCCACACTGCCAGCACTGGAAGCCACAAGCCCCTTCCCCACCTCTGCCCACCCAGTGGCTGTCCGGGCCACTGCCTGGGCCATGCCCTTCCCATACCCCTTCTTCCTTTCAGGACCTCCTTCACTGCGGCTCCTGC	chr17_37781513_rs183584055_C	Denisova_single_seq
ACTGGCCGCTTGACGCGACAGAGGTTCTGGGCCAAGCCTAGGGGCTGCCAGAGATGCCTACACCCCTGGGCCAACAACTTATCATCCAGCTGTTTCCCAACAAGTATATAAGTCAACAAACATACAGGGACTTGAGCCAGGCCTGGGGTGGGCTGATGTGGAGCTGGATGGCCAGGACATCCCACCACTGCGGCTCCTGC	chr17_37781743_rs189342879_A	Denisova_single_seq
ACTGGCCGCTTGACGCTGGGGCTGGGAGTGGAAAAGCTGCAGGAGGATTGGGGGTTTCAGGCCTGAGAGTGACCAGGAGAGAGGACGCCAACACAAACAGAGCCCCAGGAAAACATGCATGTACACGTCTACACACACCCTCTCAGTGCTAGACAGAAGCATTCAGACCCTCTGCACAGCTCCAACACTGCGGCTCCTGC	chr17_37782027_rs369261551_G	Denisova_single_seq
ACTGGCCGCTTGACGGAGGGGCGGGGCGGGGAGGGGGGCGGTCAGTTGCTGCTTGGCTCACGTAGCAAGGAGGGCAACTTTTCATTTCTCACAAGGACTGGGTGAAGAGTTCTGCAGCCTTACAGAGACTGGAAAAGAAGCCCAAACCAAGGCCCCCAGAGAGGTCCCCCAGGCCCCTTTGGGTCCACTGCGGCTCCTGC	chr17_37784772_rs186408518_G	Denisova_single_seq
ACTGGCCGCTTGACGGGTGGCCTTCCTCAGAGGAGGAAGCCTCCCCCCACCAGGTGAGTTTCCTGGGGCAGCTGGAAGGAGGGATGCCTGGGCCCCTTGGGGTGGGGTGGACGGGTGCCTGCAGTGACAACCAACCAGTATGGGGTGCCACCCAAGAGGACACATTAGCATATCAATGGGCAGTCCACTGCGGCTCCTGC	chr17_37785862_rs201174202_G	Denisova_single_seq
ACTGGCCGCTTGACGGGAAGAGGAAAGGGATCAGGAGAGGGGTGGCCAGTCTGGGGCAAGGCTGGGGACCTTCCAACTGAAGAAGGAAGACTTGTGGTGGGGGGAGTTTGGGGCCCCACAGAGTGGGGCAGAGAAGGAGACAGCCTGGAAGGAGTGATGGGGAGACCCCAGAGAGCCCAGGAGGCCACTGCGGCTCCTGC	chr17_37788443_rs369319004_G	Denisova_single_seq
ACTGGCCGCTTGACGGCTGACATGGAGCAGGTGGGTCCCGGAGCGGTCGCTGGGAGCGGGTGGCGTGCGAGGGCCGTCTTCCGCCGGTCGAACCCGCTTCGCCGCCCGCTGTCCGTGCTGGGTTCCGTCCGACCCTTCCCACACCCGCTGCGTCTCAGGTTCCGCCCCCTTCCTCTGTCTGGCCTCACTGCGGCTCCTGC	chr17_37793554_rs374708150_C	Denisova_single_seq
ACTGGCCGCTTGACGGGTGTTTGGGACCAGGCCCCCTGGGTAGGGCCATTGTGCATGCCTTTGGGCTGGGCCTTCTTTGGAGCTCTTTTGCCTCCCTGTAATGCCCACCCTCCTTGCCTCCAGCTGATAGATGCTGACTCTTCAAGGCCAGGGTCAGATGGCCCCTCCTCCCTGTGGCTTTTCTGCACTGCGGCTCCTGC	chr17_37796073_rs368071258_A	Denisova_single_seq
ACTGGCCGCTTGACGAAGAAAGAGTGGCAGGTAGAGGTGATAGCCTGGACAGGGTGACATAGTGGTAGGTGAGCAGTGGGCAGATACTGGCCAGATTTTGCAGGAAGAGACAACAGGATTTGCTCATGGTTTGGATGTGGAAGGGAGGTGTGACCAGATGAATGCTAAGCCCAAAGAGGGCCTCTCACTGCGGCTCCTGC	chr17_37799434_rs374890991_G	Denisova_single_seq
ACTGGCCGCTTGACGTAGGAAGGGGACAGTCTGAGATTTGAACCATGACCTTAGAGTCCATTCCTTTTTCCATGATACCAGCCACCTCCTGTTTGTCCTGAGTCCAGGACACCACCCAAAACCCTATTACAAGTGGGGCTGGTACTATTGTATCCTAGGGTGAGGAAGAGAAGGCCTGGAAAGCGCACTGCGGCTCCTGC	chr17_37802964_rs186463437_G	Denisova_single_seq
ACTGGCCGCTTGACGTTAGGCGGAATTACTGGTTGCCCGGAGACTGGGGTACAGGTTCCTTAACTCTGGGCCAGTGCTCTGCCTACTGTACAGGCTGTCATTTGGACTTTGAGCTGCTTTCGGTGGGAGGGTGATATCAAACCCCCTTTCTTTGACTCTTGGCCAACTGTCCCCGCCCCTGCCTTCACTGCGGCTCCTGC	chr17_37804891_rs184565283_A	Denisova_single_seq
ACTGGCCGCTTGACGGGGTAAATCCATTCACCTCTCTGGGCCTTGGTTGTCGTATCTGTAAAAGAAGAGGAACCGTCCCTGCCCTGAGTGGACGTGAACGTGGGTGTGGATCTGTGGGCATGGGGTGGGGGGCGGTAGAGCACTGGGCTGGCCTCCAGAGTGGCTGCTTCCTACTCTCTTTAGGGCACTGCGGCTCCTGC	chr17_37808388_rs377198290_G	Denisova_single_seq
ACTGGCCGCTTGACGGAGGCCACCTGCAGGCCTGGACTGAGAGGGCCTGGTGAGGAGACTGTTAGCCTGAGAAGGGTGGGAAACCGTGGGAGGGCATTGCAACGCATTCTCTAGGCCGGCTATGTGAAGAGCAGGAGGGTGAGAGAGGCAGCCTGGAGGCCCACCCGTGAGAAGCAGATTGCCATCACTGCGGCTCCTGC	chr17_37809035_rs371130093_C	Denisova_single_seq
ACTGGCCGCTTGACGCATTTCAGAATCCTGCACTGAACAATTAGTAGAGTCCACATGATGTTTCCCTTGGCAGACATTTAATTAAAATTGTATTGATTTTCAGTCTTGTAGTTTTACTTTTGTATTTGGGAGCATATATTTTTAGTTCGCTGACAGACTGTGTCTGTGTTGCCCAGTGGTTACAACACTGCGGCTCCTGC	chr17_37811949_rs183441538_T	Denisova_single_seq
ACTGGCCGCTTGACGATTTGGCTGCCCTGCTGGAGAGCGGAAGCCCCAGTCTAGGCGGTTGTGAGGGGTCTTCCTCTCCAGGGCTCCTGGGCTCCATCGCCCAGAGTCCCTGTGTCCTCCCTTCTCCAGGGTGGCTGGTGCCCCACCTGAAGGAGCCTAGGCCCGTCACCCCCGTCATTCCAAGGCACTGCGGCTCCTGC	chr17_37812506_rs377048477_C	Denisova_single_seq
ACTGGCCGCTTGACGAAGTGGCACCTAATAAAGAAATAATACCCTGCCGCTGCGGTCAGTGCTGTGTGTGGCTCTCCTGGGAAGCAGCAAGGGCCCAGAGATCTGAGTGTCCGGGTAGGGGAGACATTCACCCTAGGCTTTTTTTCCAGAAGCTTCCTTGAGGCTAGCATTCTGTACCACTCATTCACTGCGGCTCCTGC	chr17_37826780_rs377043499_G	Denisova_single_seq
ACTGGCCGCTTGACGGGCAGAGCAAAAATCCAGTCTGCTTCAACCACGGAGACTGCCTTTGGGATGGAAAGTTTCTGGAGCTCCCTCCATTCTATTCCTGTGGGGCAGGAACATGCCAGGGCTGCTGGTAAATGGCAGGGGTCACCTTTACCAGGGCGCAGGCATAGTGTGGCCCCTGCCTGCCCCACTGCGGCTCCTGC	chr17_37827612_rs375417142_G	Denisova_single_seq
ACTGGCCGCTTGACGCCCTTTCCTCAGATTTGGGAGGTAGTGGTATCATTAAGAATGCAAGCCCTACAGCCAGACTGCCAGGGTTCAGTTCCTGGCTCTGCATTTCCTGTGTGTCCTTGGGCAAGTTATTTAGCCTTGCTGTGCCTCAGTTTTCTCATCTGCAAAATGGGAATAATCATAGTTGACACTGCGGCTCCTGC	chr17_37832950_rs374203524_G	Denisova_single_seq
ACTGGCCGCTTGACGGGCTCTCCTGGGGTGATCTCATCCACACCCACAGCTTCTATCACTGTCTTTTTTTTTTTTAAAGACAGGTCACCCTTTGTCACCCGGGCTAGAGCAACAAGAGTACAGTGACAGGATCACAGCTCACTGCAGCCTCGACCTCCTGGGCTCAAGTGATCCTCCCACCTCAGCACTGCGGCTCCTGC	chr17_37837150_rs192484486_C	Denisova_single_seq
ACTGGCCGCTTGACGCCTCAACTGGCCCAGTCCACCTATTCTTGACATGCTGAAGCAACAGGTCCTCAGCTGAGTCCTCAGCTCTGGAGTTTGGCCAAAGCCTCAGGTTCAGTACCTCTTCAGACTAATGAGCCACCCTCCAGTGCCTAGTTAAGAGTTATACCCCCATCCTGGCCAGCAGGCACCACTGCGGCTCCTGC	chr17_37841129_rs368267992_G	Denisova_single_seq
ACTGGCCGCTTGACGTGCTGTCCTGGAGACTAGGGCTAATCCTGGGCTCAGGGAGTGGCCTCCCCATGGTTAGGATACAAGTGCTCATCAAGGGCCACCCCTAGGAAGGACCAATTTTCCTATCAGAAGCTTCTAAGTTATCCTCCTTTGGCCCAAAGGGACACCTCAAGCCTACTCTGAGGAACCACTGCGGCTCCTGC	chr17_37851669_rs370114490_C	Denisova_single_seq
ACTGGCCGCTTGACGATCACAGGAGAAGGAGGAGGTGGAGGAGGAGGGCTGCTTGAGGAAGTATAAGAATGAAGTTGTGAAGCTGAGATTCCCCTCCATTGGGACCGGAGAAACCAGGGGAGCCCCCCGGGCAGCCGCGCGCCCCTTCCCACGGGGCCCTTTACTGCGCCGCGCGCCCGGCCCCCCACTGCGGCTCCTGC	chr17_37856326_rs550828061_T	Denisova_single_seq
ACTGGCCGCTTGACGAATTAGTAGGCACGTGACCCTCTTGCTGTGCCTCAGTTTCCTCATCAGTAAAATGGGGGCAAGAATAGTCCCAACTGCATAAGATGGTTATAACATTTGAAAGAGTTAATATTTGTAAAGCTCTTAGAACGGTGCCTGGTATGTACTAAGTGCTCCTAAATGTTAGCTTTCACTGCGGCTCCTGC	chr17_37867049_rs376349163_T	Denisova_single_seq
ACTGGCCGCTTGACGCAGCAGAGGATGGAACACAGCGGTGTGAGAAGTGCAGCAAGCCCTGTGCCCGAGGTACCCACTCACTGCCCCCGAGGCCAGCTGCAGTTCCTGTCCCTCTGCGCATGCAGCCTGGCCCAGCCCACCCTGTCCTATCCTTCCTCAGACCCTCTTGGGACCTAGTCTCTGCCCACTGCGGCTCCTGC	chr17_37868331_rs374621897_C	Denisova_single_seq
ACTGGCCGCTTGACGGAGTCTCACTCTGTCAGCAGGCTGGAGTGCAGTGGTACGATCTTGGCTCACTGCAACCTCTGCCTCCTGGATTCAAGCAATTCTCCTGCCTCAGTCTCCTGAGTAGCTGGGACTACAGGTGTGTGCCACCATGCCCAGCTAATTTTTGTATTTTTAATAGAGATGGGGTTCACTGCGGCTCCTGC	chr17_37869489_rs368529349_C	Denisova_single_seq
ACTGGCCGCTTGACGTCTGTCGCCCAGGCTGGAGTGCAGTAGTACAATCTTGGCTCACTGCAGCCTCCACCTCCTGGGTTTAAGCAATTCTCCTGCTTCCGCCTCCTGAGTAGCTGGGATTACGGGAACGTGCTACCTTGCCTGGCTAATTTTTGTATTTTTAGTACATAGGATTTCACCATGTTCACTGCGGCTCCTGC	chr17_37874184_rs374778240_C	Denisova_single_seq
ACTGGCCGCTTGACGATCTGCCAGCCTCGGTCCCCCAAAGTGTTGGGATTACAGCGGTGAGCCACCATGCCCAGTCATATATTTCTTTTTAACAAATAGAATCATAGATCATACATATTGTTTGCAAATTGCTTTTTCTCACTTTCCAGAACCTTGAAATGTTTTTCCATGTTCTAACATGGTGACACTGCGGCTCCTGC	chr17_37874388_rs377455732_A	Denisova_single_seq
ACTGGCCGCTTGACGTTTCCGAATGCCAAACACCTTCATGTCCCCCGTGGGCCCCCTTTGTCCCTCCCACCCCAAACTAGCCCTCAATCCCTGACCCTGGCTTCCGCCCCCAGCCCTCTGACGTCCATCATCTCTGCGGTGGTTGGCATTCTGCTGGTCGTGGTCTTGGGGGTGGTCTTTGGGATCACTGCGGCTCCTGC	chr17_37879558_rs371231560_G	Denisova_single_seq
ACTGGCCGCTTGACGCCCCAAAGCCAACAAAGAAATCTTAGACGTAAGCCCCTCCACCCTCTCCTGCTAGGAGGACAGGAAGGACCCCATGGCTGCAGGTCTGGGCTCTGGTCTCTCTTCATTGGGGTTTGGGGAGATATGACTCCCGCAAACCTAGACTATTTTTTTGGAGACGGAGTCTTGCTCACTGCGGCTCCTGC	chr17_37880320_rs4252646_T	Denisova_single_seq
ACTGGCCGCTTGACGCCTGAGAGGGGAAGCGGCCCTAAGGGAGTGTCTAAGAACAAAAGCGACCCATTCAGAGACTGTCCCTGAAACCTAGTACTGCCCCCCATGAGGAAGGAACAGCAATGGTGTCAGTATCCAGGCTTTGTACAGAGTGCTTTTCTGTTTAGTTTTTACTTTTTTTGTTTTGTCACTGCGGCTCCTGC	chr17_37884710_rs4252660_C	Denisova_single_seq
ACTGGCCGCTTGACGTATCCTTACAAAAATTTAATACACCCATTAACATTCCTATTTCAAATAGCTCAATCGATATCAACACATAAGACAGCCCACAATTGTGATACAGTATTAAGAAGAAACTCAGGCCAGCCGCGGTGCCTCACGCCTGTAACCCCAACACTTTGGGAGGCTGAGGTGGGCAGCACTGCGGCTCCTGC	chr17_37915360_rs374154161_T	Denisova_single_seq
ACTGGCCGCTTGACGTTTTAGGTAGCTGTTTTTTGTTTGTTTGTTTTCTGTTGGTGCTGCCAAACAATTTCCCCCTTTATACCCTTGCTCTGCCAACCTTGACCAAAGGAAAGCGATGTCATCATCCACAGTGGATAAATTTCTGGAGTTTCGATGATGGTCTATATTTAAAACCATGAGTTCTTCACTGCGGCTCCTGC	chr17_37921258_rs373643986_T	Denisova_single_seq
ACTGGCCGCTTGACGCTTGTTGATCACTTTGACGGAGTCTCTTGGGCAGATGGGCGGGGGCTTGAGGAGTTCGTAAGAGCGGGGAACCTCCTTCAGAAGTGGCATCCCATTGCGGGCCCGAGACAGGACCATGTGATTTTGCTGATAGATGTGATTCTGGCGTTCTTCATGGTTGCTGTCAGTGTCACTGCGGCTCCTGC	chr17_37922325_rs368639044_T	Denisova_single_seq
ACTGGCCGCTTGACGCTCACCTCGGCAGCTTTTTAAATAGCTACAGAGATAGAGAAAATAGCCCCCCAGACTCCAACTGGCTACTCCCCAAACTCACCCGTCCTGGCTGACTGAGACTGAAGTGAAAGAGCTTCAAATGTAGAAAGTTTGAGAAAAGTTTTCTTGAGAAGAGATCATGGTCTTTGCACTGCGGCTCCTGC	chr17_37923334_rs372380520_G	Denisova_single_seq
ACTGGCCGCTTGACGTTCTTCCAACAAAAATACACACGGCAACAGCAAGTCCTAAGTTTAGAAACTAAGGCTGCCTGGTTGGGCCATTCCCTACCTGTGGTTCTTTTTAAAGGTGTCAATGTCTTATATCTTGGCTTTGTTAACTCTAAACTAAGAAACCACCTGACCTGAACTGATGCAATGTGCACTGCGGCTCCTGC	chr17_37926671_rs376412802_G	Denisova_single_seq
ACTGGCCGCTTGACGCGGTGAGCCGAGATCGCGCCATTGCACCCCAGCCTGGGCGACAAGAGTGAAACTCTGTCTCAAAAAAAAAAAAAAAAGAAAGAAAGAAAGAAATGAAGTCGCTTTACATTTTTTTCTTGCCCAGCTCTCCCTATGATGTCCCTCCTCTTGTCGGCTTCAGCCATTTCTAGCACTGCGGCTCCTGC	chr17_37932201_rs374792256_A	Denisova_single_seq
ACTGGCCGCTTGACGGGCAGAGGTTGTGGTGAGCCGAGATTGAGCCATTGCACTCCAGCCTGGGCAATAAGAGCAAAACTCCATCTCCAAAAAATAAATAAATTAATTAAATAAATTTCAAAGAGATACCAGCTTCTCTAAATACAAGGCTTGACATTTTAACACATGATGCTAGCCTGAACCAGCACTGCGGCTCCTGC	chr17_37935727_rs188257915_A	Denisova_single_seq
ACTGGCCGCTTGACGGTAGACAAGGATATAAATTGGGCCCTGTGCAAAGAAAATCCTTGTAGTTTTAATTGCCTCTTCCCTAGCCACTCCCCAACCTCCTCTACCCTCAATTTTTGCCATTTTTTGTAAACGACAACTCCACTCTTCATCAATCTGTTAGGAAATCTTGTTGACTCTACCTTTAACACTGCGGCTCCTGC	chr17_37943759_rs370809602_T	Denisova_single_seq
ACTGGCCGCTTGACGGATCCTTTCCATTTTGGTTAGAAAATGTGAACATGACCAGACTCAGGCCACTCCATGGTCACTGAACTTTAAAATGTAGTAAGATCAATGTGTTGAGTCTTTCTGAAAACAGAGGACATAAGAGAGCTGCTCCTTTCCCTCAGGATTTTGGCTTTAGTTGGCCTGACCTGCACTGCGGCTCCTGC	chr17_37951331_rs371609804_T	Denisova_single_seq
ACTGGCCGCTTGACGCCTGGAATTCAATACGACACCATCCTGGCTCAAGAGCAGATCTTAGCTTTAGTCCTTTAGGAGTCAGCTATAGAGCAAGGAAGACAGTATTTGAGACCCAGGGACATAAGGACACAGGGACAGGGCATTAGAGAAGTCCTTTGGGCTTACATAGTTGCTGGTTTGCCTTTCACTGCGGCTCCTGC	chr17_37951497_rs368864996_C	Denisova_single_seq
ACTGGCCGCTTGACGGTACAGTGGTGCGATCTCGGCTCACTGCAACCTCTGCTTCCCAGGTCCAAGCGATTCTCCTGCCTCAGCCTCCCGAGTAGCTGGGACTATAGGCACGTGCCACCACACCTGGCTAATTTCTGTATTTTTAGTAGAGACAGGGTTTTACCATGTTGGCCAGGCTGGTCTCGCACTGCGGCTCCTGC	chr17_37953811_rs372904259_G	Denisova_single_seq
ACTGGCCGCTTGACGTCTTGAAACTTTTGCCTTTTCACTTTACATACTCTGTCTCCTGATCCAAGTTTTTATTGCTGTTGACTCTCAAATTTTTATTTCCGGTAGACCTGGAAAGCCATAGACATATACTTCCTGACATGTACAATCACTTCCTGAATTTCCAACACTTATCTCACACTCAACAACACTGCGGCTCCTGC	chr17_37961209_rs373601121_C	Denisova_single_seq
ACTGGCCGCTTGACGCCTAAAGCTAGCATATTAGCCGAAGACAGAGGGAAAAAATAAATTGTTATTTCTAACTCAAGGTATAACAATCAGACCCAAAGCGTATAAAGGATTCTTGGATGAGAAGGAAATGAGTATAAGGATTAAGAATTAGAAGACTCTTGTTCTTTTTAGCATTACATTAAAATCACTGCGGCTCCTGC	chr17_37961673_rs370153015_G	Denisova_single_seq
ACTGGCCGCTTGACGAAAGAATACAGTTTGTGTATTGTAAATAATGATAGTTTAAACCATTACCACACCCTTTCAAATGTATCTACTTAGGAATATATACATATTTGTGATTTAATTTACTCCATCATGAATTTAAAAATACATAAGTAAGCTTTTCAAGAAAGTCAGGAAATTTCTCTTTGAACCACTGCGGCTCCTGC	chr17_37966684_rs375928214_C	Denisova_single_seq
ACTGGCCGCTTGACGATAATTTAGGGGCAGTATCTTGGCTTTTAAATGCTTCAGAGTGGAAGAGCATGTTTGGGTTTATATAGGATCCACAGCTCACTATGGAACAATCACAGATGGCTACACATGATCCAGACACAGAGCAGGTCATTCCTAAGGGAACAGCTGACCTGGTGGACCAGATAAGACACTGCGGCTCCTGC	chr17_37978246_rs374560345_T	Denisova_single_seq
ACTGGCCGCTTGACGTTTCAGTAGAGACAGGTTTTCACCATGTTAGCCAGGATGATCTCGATCTCCTGACCTCGTGATCCTCCCGCCTCGGCCTCCCAAAGAGCTGGGATTACGGGTGTGAGCCACCGCACCTGGCCAAGATCTGATGGTTTCATAAGTGTCTGGCATTTCCCTGCTGGCACTCGCACTGCGGCTCCTGC	chr17_37981210_rs375438630_A	Denisova_single_seq
ACTGGCCGCTTGACGTAAGATGCTAAAGAACTTACATGATCTAAATGGATGAGTTATTTTTTCATCAGCAACAGACAACCATATTTAAAAAAAAACACACACACATTTCCATAGCATTTTTACTGCAACCAGAATAAGCACATTCCTCTCTCTTTGGTATTTTTTTTAGTAAAGGTATATTTCCACACTGCGGCTCCTGC	chr17_37988243_rs373593778_C	Denisova_single_seq
ACTGGCCGCTTGACGCACCCTCTGGATTCTACAATTAACATTTTGCTATTTTTGCTTTCTCACATATGTTTCCACCCATTCATCTCTCAATCCATTCATCGATCCAGCTTTTTCAACGCATTGCAAAATAAGTTGCAGATATCAGTATACCTCAGTCCTAACATTTCAGCATGATTATTATTAACCACTGCGGCTCCTGC	chr17_37989396_rs373458044_C	Denisova_single_seq
ACTGGCCGCTTGACGATCTTAATTTGCTGTTAAGCCTATCTAATGAGTTTTCTTTTTCAGATATTGTAATTTTTAGTTCTAGAATTTCCATTTAGTTCATTTTAATTTCTCTGCTGAGGTTTTCTATTTGTTTATTAAAAGCATATTTTCCTTTATATCCTTTTCATTTTTCTCTAAATGCTTTCCACTGCGGCTCCTGC	chr17_37994722_rs34485135_T	Denisova_single_seq
ACTGGCCGCTTGACGTTTTTTTTTTTCAGAGTTTCTAACATTTCATGTGCTGTAAAACGAAAGGGGGCAGATTATAAATAAAATTTAAACTTGGAAATGGCAGGAGTCTAGTTAATTGAGATTTCATGGAAGTTCACATATGAATGCTTTACCTATTAGTTCAAGTATAAATTAGCTATGAAGAACACTGCGGCTCCTGC	chr17_38002833_rs377134179_G	Denisova_single_seq
ACTGGCCGCTTGACGGAATTGCAACATTAACACCTGGGACTGTAAATGTGGCAGAGAAGCGTTCGCTGTCATTTCTGCAAAATCCTTTACCAGTTCTCCGTATCACCATCATATATAATCATTCCTCAAATTCCATCAGTACAAGAACAGTTCTGTAGGATGAAAAATGATCCCTATAACCGATGCACTGCGGCTCCTGC	chr17_38003463_rs373196109_G	Denisova_single_seq
ACTGGCCGCTTGACGACAAACAAAAAAACGTGAATGACCAGAAAACCTTAGACGCTTCAGGAAAGAGGATCCAAAATGGCCGATAAACATAAGAAAAGACACTCAATGTAATTACTCATCAGGAAAATGCAAATTAAATTAAAACCACAATGAAATACCACTCACTACACACCCAAAAGAATGGTCACTGCGGCTCCTGC	chr17_38006008_rs372466869_C	Denisova_single_seq
ACTGGCCGCTTGACGGTGAAATAAATGACAGTAAATAATATTCTATATTTCAAAATGTAAATGCACCAGCACAATTATTCCAGAAGACAGAATAAGGTAGATAGACGTATTTGTAGAATCACCATGAATGCAACAGCTAAATGCAGAAGGATGCATGCTGCATCAATTTAAAAAAAAAAACAAGCCACTGCGGCTCCTGC	chr17_38010498_rs372911149_G	Denisova_single_seq
ACTGGCCGCTTGACGACTTTTCAAACAATCTATATATATTATAAATAAATTATAATTATTGTTTCATTATTGCATCTTTTTTTTAGTGATCCAAAAGGCCTTGGTGTCATCCTTATGATTTTTTTTTTTTTTGAGACAGGGTCTTGCTCTGTTGCCCAGGCTGTGGCATGCTCATGTCAGTGCAGCACTGCGGCTCCTGC	chr17_38015613_rs374658615_C	Denisova_single_seq
ACTGGCCGCTTGACGACGCGCTTTGTCCTCTGAAATACCTCATATTTACTTTTGACAAAAGAAGTAAATAGAAGCAAAACTGAGATTCAGAAGAAACTCTTTCTACTGCTTGCACAGGTTAAGTTTCTCAAAGACCCCGGAGAAAAGAAGCGGGCTGGAGGCTCACCTTCCATGTCGCTGCCGGGCACTGCGGCTCCTGC	chr17_38020306_rs377348433_T	Denisova_single_seq
ACTGGCCGCTTGACGCACTGGGGGAGGTCTCTCACATCGCCTCATACTTGAAGTGAAAATGAAGATTCAACGTTCCTCTAGAGTGGGAAGGCCCGGAAGCGCCTTCTTGGCTCAGTAGTGGCTCTTCTGGGTCTTGGTCTTGCTGGTAAAGAATGCAATTAGGTAAAAATCGCGTGTCAGTTTGACACTGCGGCTCCTGC	chr17_38023920_rs367549396_C	Denisova_single_seq
ACTGGCCGCTTGACGTTCTTCTGCCTCAGCCTCCCAAGTGGCTGGGATTACAGGGGCCCACCACCATGCCTGGCAAATTTTTTTGTATTTTTAGTAGAGATGGGGTTTCACCACGTTGGTCAGGCTGGTATTGAACTCCTGAGCTAGGTGACCCACCCACCTTGGCCTCCCAAAGTGCTGGGATTCACTGCGGCTCCTGC	chr17_38026155_rs377496212_A	Denisova_single_seq
ACTGGCCGCTTGACGAATAAGTAATTTACTATTCTGTTTAGGAAATAATAGAATAAATATAACTGAAACTGGACAGCTGATGGTGAAAGATTTTTTGGAGCCTTTGTCTGGACTTTACACATGTACTCTTTCTTATAAGACTGTTAAAGCAGAAACTCAAGAAGAAAAAACAGTCAAAAAGAGATCACTGCGGCTCCTGC	chr17_38027775_rs376607236_G	Denisova_single_seq
ACTGGCCGCTTGACGTCATAATGAACACAGGTTAAATACATCAAGAAGAAATAATGTATCTGCACCTAACAGAGCTTCAAAATATTCAAGTCAAAATGTAAAGAATTAAAAAAAGGAAAATAGATAACTTGATAACAATAATTGAATATTTCAATAATGTACTCTCAATAATTGATAGAACAGCTCACTGCGGCTCCTGC	chr17_38035459_rs1055241110_A	Denisova_single_seq
ACTGGCCGCTTGACGTTTTCATAGAGCAGGCAAAAAGGATGAATTTGGAGCTGAGAGACAATAAGTTGCTAACTGTCACAGTCTAACCTTTTGGCTATTTGACGTCCACATGCACCTTTCTATACACATTTGAACTCTTGTTCATGGACAAAACAATTTTTATTTTTTGAGACAAGGTCTCTGTTCACTGCGGCTCCTGC	chr17_38047556_rs377137364_T	Denisova_single_seq
ACTGGCCGCTTGACGTTATTGATTTGTATTAGTTCCTTATACATTCTGGATACTAGCCCTTTGTAAGTTGCATGTATTTTAAATATCTTCTCCCACTCCGTGGGCTTTTTACCCTCTTTATCATATATCTTGTGAACAGAAGTTTTTAATGTTAATATAATTATCATTTTACCTTTCACATTTAGCACTGCGGCTCCTGC	chr17_38054811_rs368608009_G	Denisova_single_seq
ACTGGCCGCTTGACGACCCACTACCAAGCCTGGCTAATTTTTGTATTTTTGTAGAGATGGGGTTTCACCATGTTGGCCAGGCTGGTCTTGAACCCCTGACGTCAAGTGATGCGCCCACCTCGGCCTCCCAAAGTGCTGGGATTACAGGTGTAAGCCACCACACCTGGCCCTGTTCCTAGTTTTCTCACTGCGGCTCCTGC	chr17_38056928_rs376830385_C	Denisova_single_seq
ACTGGCCGCTTGACGCCATCATTTTTCTTCTTAAATTGCTAGTGTGGTAAATTACATTAATTTTTCAATGTTAAGCCAGCCTTGAAATCCCAGATAAATCCAGTTTATATTATTATTTTTCTACGGTGATTTGGTTTGCTGATTTGTTTTTCTGTTTTTTCATCTAAGCTCACGAATGAGACTGGCACTGCGGCTCCTGC	chr17_38057164_rs371353373_C	Denisova_single_seq
ACTGGCCGCTTGACGAAGGACACTAGGTCAAAACTAAGATAACATGGGCTGGGTGCAGCGGCTCACACCTGTAATCCCAGCACTTTGGGAGGCCAAGGCGGGCGGATCACCTGAGGTCAGGAGTTCAAGACCAGCCTGGCCAACATGGTGAAACCTTGTCTCTACTAAAAATACAAAAAATTTGCCACTGCGGCTCCTGC	chr17_38070786_rs375508887_G	Denisova_single_seq
ACTGGCCGCTTGACGGTTTCACCTCTGCCTCCGAATTTTGTATGCACACAGATGAGCTTTTCCTTAAAGGAAGTTGACTGACTTAGTCAATTTTTTTTTCCCAGACTTAAACTTTGCCCTGTCCCTGGGGAGTAATATTATTGTGGCAAAACATCCTAGTTCTGGGTTAAAGTATTTTTCCATTTCACTGCGGCTCCTGC	chr17_38071742_rs910905768_C	Denisova_single_seq
ACTGGCCGCTTGACGTGGATGGGTGCCTCCCTACCAACAATTTCCCAATGAGGTGGTGGTAAATTGGCCTCAGAAGAAACAAAAGCTTCCTGGGATCCACTTCCCCATCCTACCTTTGGCCACCTTCCCCTATATCCCTTCTGCCCAGCACAGGCACTTATCCACTCACTGCTTCCTCCTCTGTCCACTGCGGCTCCTGC	chr17_38074592_rs373778009_C	Denisova_single_seq
ACTGGCCGCTTGACGGTAGGAGATCCTGGTATGTATTCTAGGTGAGTGTGGGCCAGACAATGGTGCACACCGTGGCGCCCTGGGCCATGCAATCCAGTGTGTTTGGAATAGAGAAATGGAATATGAGTAGGTATCAAGTGCCAGCAGGCAATGGCTGTGTCTGTGCCAGGGACATGAGGACCATACACTGCGGCTCCTGC	chr17_38075437_rs376124428_T	Denisova_single_seq
ACTGGCCGCTTGACGCTAAGCCCTGCTTACCCGACAAAGAGTGCAAGGTAGCAAGTGGTGAGGGAGCAGAGAAGGGCAAAAGTGGAAGACGGTTCGAGAAGCTAACTTGAGAAAGGGGCATTTCTGTATCAGCCTAGGCACCAGGACTCTCGGGTCCTGGGAACTCTCTGGAGCCCTTTGTTCAGCACTGCGGCTCCTGC	chr17_38079917_rs370393360_A	Denisova_single_seq
ACTGGCCGCTTGACGGGTGGCTGCTTAGTGCTGGGCCCTGATGTGGTTTCATAACCTGCCTCAAACCAGAGCCTGCAGCAACTCTGTTGTGTTAACCACTTTTTTGCTGGTAGCTCTTTCCCCCTCCTTCCCGCCCCACCCTCTTGGCTCCACATACAAATATCCGGGCCCAGCCAGTATGCCAGCACTGCGGCTCCTGC	chr17_38082889_rs368525916_T	Denisova_single_seq
ACTGGCCGCTTGACGTGGGATGAGGGTCTGGAGGGCCCGGAACGGAGCCTGCCTTCTCCTTCTCAGTCACGCTTGGCCCAGGCTGCCCCGGACCGGGCCACATCCTTGGCCGCCCCGCACCTGACGTGAGAAGAGGCTACGTATCATAGATTCCTCCATCAGTAGTAAGGAGCCTGAGTTTCTGTCACTGCGGCTCCTGC	chr17_38084434_rs372264758_A	Denisova_single_seq
ACTGGCCGCTTGACGGGTAATTTTTGTATTTTTAGTTGAGACAGGGTTTCACCATGTTGGCCAGGCTGGTTTTGAACTCCTGACTTCAAGTGATCTGCCCACCTTGGCCTCCCAAAGTGCTGGGATTACAGGCATGAGCCACCACGCCTGGGCTATTTTCTCTACTTTTTTAATGTTTAAAACTGCACTGCGGCTCCTGC	chr17_38088150_rs112191651_C	Denisova_single_seq
ACTGGCCGCTTGACGCCTTTGTTGCCCTCTCCGCGAAACTGCCCAGTAACCTGGCATTAGACGGGTCCCTGGCTGACCTGATAAAGAAGGTAGCCCTTCCTTATCTATCTTCTCTATCTATCTATCTACCTACCTATCTATCTATCTTTTTCCTTTCAGTTATCCCCCCATCCAGGCTGGACCTGCACTGCGGCTCCTGC	chr17_38092158_rs371863490_C	Denisova_single_seq
ACTGGCCGCTTGACGTTCTCAGAAAGGTCTCCAATGCGTATGACCTCATCTTCCTTCGTGTAAGTATATCCACCCCTAGTCTCTGTGACACCCCACTCTCCTGTTCTCTTCCACCTCTCTGACCTGGCAGGAGGGCTTCCAGGTTCCGTACAATACAATACCGTGGGTACCATCAGGCTCAACGTCACTGCGGCTCCTGC	chr17_38097843_rs370234526_C	Denisova_single_seq
ACTGGCCGCTTGACGTTCCTTCCCACTACCCAGTGAACATTAGGAGAGGGTGGTATCACGGAGTGGCGTGGCCTGCAAATGATGCCTGGGATAGGGACACCCTGGGGGAACAAGTCATCCAAGCCATCTTTGGTGCCCAGGCCTGAGGGAGAGTTCAAAGTGCCAACCTGAGAGTCCAGGGCTCTCACTGCGGCTCCTGC	chr17_38098645_rs367664157_C	Denisova_single_seq
ACTGGCCGCTTGACGGAGTTGGGGGAATACAGGTTGCTGGAGACACTGGATGTGAGATGGGGCCCACCCAGTTCTGCCCGCCAGGCCTGCCAAGCAGGGATCCTTCTGCCCAGCCAGGTTCTGGGTAAGGAAGAGGAGTTCTGGGAAGCAGTTTCAGCCTTGGGGAGTGAGGGAAGATGGCAGCACACTGCGGCTCCTGC	chr17_38099159_rs375108530_A	Denisova_single_seq
ACTGGCCGCTTGACGATGCAAAACAAACCAGCCTAAAAGCCTAGTCTTTTTTTTTCTTTTTTCTTTTTTTTTTTATTTAGAGACAGGGTCTCACTCTTTCTCCCAGGCTGGAGTGCAGTGGCGTGATCACAGCTTTTATGTCCCACTACCACCACACACGCATATGTGAGCACACACACACGTATCACTGCGGCTCCTGC	chr17_38105669_rs374025574_C	Denisova_single_seq
ACTGGCCGCTTGACGTGCAGTGAGCTGAGATCACGCCGTTGCACTCCAGCCTGAGTGACAGAGTGAGAATCCGTCTCAAAAAAAAAATATATATATATATATGTTTCTACACTTATGACAACTGCCATCTTCCTCTTTTAGAACACCAAACAAAACTTAAGCCCCCACACTAATACTAATGTCTACACTGCGGCTCCTGC	chr17_38106113_rs75463940_T	Denisova_single_seq
ACTGGCCGCTTGACGAGTTTGCAGTGAGCTGAGACCTCGCCATTGCACTCCAGCCTGGGCAACAAGAGCAAAACTCAAAAAAAAAAAAAATTATATTCAAGACAGTAGCAGCAGAGCATTAAACGAAGCATGGGGCTGTGTGCAACTGCACAGGTTGCATGCCCATGAAGCCAGCCCTGATACCACACTGCGGCTCCTGC	chr17_38110558_rs953544110_A	Denisova_single_seq
ACTGGCCGCTTGACGGTGACCATGTAGGCAACATTTGAAATTCCTTTAAAATTCCTTCTAGGCAGAGATTTAAGCTAAGAGGAGGACCTGAGTGACCTCTGGTGCAACATCTGAAAGCCCACGACAAGCCTCCTGGGCTTTTCCATGAATATCGCCGTGCCCCTGCCTACGGATATGCTGATGTGCACTGCGGCTCCTGC	chr17_38118518_rs369993650_T	Denisova_single_seq
ACTGGCCGCTTGACGTCTTGTTGCCAGCAGCATCTCCTTCCCTCCCCTGGTGTCCTCCGACTCTGGCTATTGCTAGTCTCTGGTGTGAGAGAAAGCTTTACTTCCATTGCTAAATAAATGCTCTAGACCAGGCGCAGTGGCTCACACCTGTAATCCCAGCACTTCGGGAGGCTGAGGTGGGAGGACACTGCGGCTCCTGC	chr17_38121072_rs373222920_A	Denisova_single_seq
ACTGGCCGCTTGACGAAGGTGAAGGGAACGGCAGGGCTCTCGCAGAACAGCACTCTGGAGGTCCAGACACTCAGTGTGGCTCCCAAGGCCCTGGAGACCGTGCAGGAGAGGTGAGAGTGGGCGGGACTGAGGGTCTCCCGGGATGTGGGTGGGGCAGTGCATGGAAATGGTGCTTGGGGCCTTGACACTGCGGCTCCTGC	chr17_38122680_rs7212938_G	Denisova_single_seq
ACTGGCCGCTTGACGCCAGCTAATTTTTGTATTTTTGGAAGAGATGGGGTTTTACCATGTTGGCCAGGCTGGTCTCGAACTCCTGACCTCAGGTGATCCGCCTACCTCGGCCTCCCAAAGTGCTGGGATTACAGGCGTGAGCCACCACCCCCAGCCAAGACACTGTTCTTCTATCCCATGAGCAACACTGCGGCTCCTGC	chr17_38124844_rs377423754_G	Denisova_single_seq
ACTGGCCGCTTGACGATCTCCACAAAAAACGCAATATTAGCCGGGCATGGTGGTGCGCCTAGAGTCCCAGCTACTCAGGAGGTTGAGGCAAGGGGATCACTTAAGCCCAAGAGCTCAAGTCTGCAGTGAGTTATGATCGAGCCACTGCACTTCAGCCTGGGCAACAGAGTGGGACCTTAAAAAAACACTGCGGCTCCTGC	chr17_38125519_rs368197581_C	Denisova_single_seq
ACTGGCCGCTTGACGGAAGCTGCCCTGCCAGTAAGCATGAGATCTGGGTTTCAACCTCAGCCCTAGTCCAGAGTCCTCACTCCTTCCCTGCCACCACAATGTCTAGTTCCTGGGAATGACAGAAGGAAAGAGGAGGGTGTGGTACAGGCAGGAAGGAGCTCTGAACGGTTCCCTTATGTTTCTCCCACTGCGGCTCCTGC	chr17_38126641_rs376092416_T	Denisova_single_seq
ACTGGCCGCTTGACGCCTCCCTTGCCCTTCACAGATATTCCACATATCTGCAATGATAACATGCAAACCTTCCCTCCTGGAGGTAAGTGAAATTGCTTACGGGCTTCCCACATCTTCCGCCCTACCCCTGACATTATCTGCCAAAATCCTCCACCCTCTCCTAGCTTATACTATAATCCCCCAAGCACTGCGGCTCCTGC	chr17_38128447_rs371169321_C	Denisova_single_seq
ACTGGCCGCTTGACGTTGGTAAAGAAAAATGGGGCCAGGCTCAAACTGGGGGGTAGAGCATGGGTACCTAAAGGGGGCTGAGTGTAGGAGCCCTGCAGGGGGAATGCTGACTGGAGAGGAAGGTGCCCGATGGAGGGCTGTGTGTCCCATTATTGTCCCCATAGGGGACGTACACGAAGGCTTCACACTGCGGCTCCTGC	chr17_38130461_rs368736227_G	Denisova_single_seq
ACTGGCCGCTTGACGTTTTTGTTTGTTTTTTTGGTTCTTTTTTTTGAAACGGAGTCTTGCTCTGTCTCCCAGGCTGGAGACAGAGGTGCCATCTTGGCTCACTGCAACCCCTGTCTTTGGGGTTCAAGGGATTCTCCTGCCTCAGCCTCCCGAGTAACTGGGATTACAGGCGCCTGCCACCACGCCACTGCGGCTCCTGC	chr17_38147481_rs890006308_C	Denisova_single_seq
ACTGGCCGCTTGACGAACCTGAGCAACATATGGAGACACCGCCTCTGCAAAAATTAAAAACCTAGCTGGGCGTGATGGCATGCACCTGTAGTCCCAGCTACTTGGGAGGCTGAGGTGCAAGGATCACTTGGGCCCAGGAAGTCGAGGCTGCAGTGAGCCATGATCGTGCCACTGCACTGCAGCCTCACTGCGGCTCCTGC	chr17_38148167_rs751455171_A	Denisova_single_seq
ACTGGCCGCTTGACGGGAGGCGGAGGTTACCATGAGTCAAGATCGCACCACTGCACTCCAACCTGGGTGACAGAGCGAAATTCTGTCTCAAAACAATAAAAAATAAAAATGATAAATTAAATTAAAAGTGCTGCTCTAGTGGACACACAAATGATATGAAAGCAGAATAGCATTATTGCTGATACCACTGCGGCTCCTGC	chr17_38156522_rs931799607_A	Denisova_single_seq
ACTGGCCGCTTGACGTGCAATGCAATAGTTGCCAGGCAACATGTTTAAGAATGTGGAGCTCCTGCCTTCCATGGTCCTGTTAAAAACCCACCCTCAAGGCCAGGTGCAGTGGCTCATGCCTATAATCCCAGCACTTTGGGAGGCCGAGGCGGGTGGATCACCTGAGGTCAGGAGTTCGAGACCAGCACTGCGGCTCCTGC	chr17_38169702_rs952199643_C	Denisova_single_seq
ACTGGCCGCTTGACGGGGTGCAGGGCAGAGAGGAACTGAACAGCCTGGCAGGACATGGAGGGAGGGGAAAGACCAGAGAGTCGGGGAGGACCCGGGAAGGAGCGGCGACCCGGCCATGGCGAGTCTCACTCAGCATCCTTCCATCCCCAGTGTGCCACCTACAAGCTGTGCCACCCCGAGGAGCTCACTGCGGCTCCTGC	chr17_38172435_rs1050310552_G	Denisova_single_seq
ACTGGCCGCTTGACGTGCCAGCTCGGAGTCATCCATCTAGGGGCTCAGAGATGTGTGAGGCAGGCAAGGAAGGGTTAAAGAAAGGTCCGGCCCCTCATCCCCCCGCCTCCCATCCCCCAGTCCTTTTTTGGAGGCAACAGATCAAATCCCAGGCTAGTCAGAGTGTGGGTGGTGTTGGACCAGGTCACTGCGGCTCCTGC	chr17_38174945_rs937102146_C	Denisova_single_seq
ACTGGCCGCTTGACGTTGTGGGAGGAGTAGGAACTGAGGGCACACCACACGGCCAGCCTGGCAAAGGGTTCCAGAAAAAGGGGGACAGTGAGAGGTGCCCCAGGAGCTTTCTGTGTCTGACTGGGCTCCCCAAAGCCCAGTCTCCCAGGGTGGCACCAGGCGAGGGGTGCTTGACCCTGGGTGGCCACTGCGGCTCCTGC	chr17_38178780_rs780050396_C	Denisova_single_seq
ACTGGCCGCTTGACGAGAGGCTTCGGAAGTGAATACAGACCCGGGCCGAGTGCTGACTGTTCCTGGAATGCAGGGTGGCTCTGGGAAAGTTGCTATGACCTTTAGAGCCACTTTTCCCACCTGCACAATGGAGCCACAGACTTCTCACTACCCCTTACCCAGATAGGATTTAGGGTGCTTAGAATCACTGCGGCTCCTGC	chr17_38180245_rs1042891812_C	Denisova_single_seq
ACTGGCCGCTTGACGGAGTGCAGTGGCGTGATCTCGGCTCACTGCAACCTCCGCTTCCTGGGTTCAAGCAATTCTCCTGTCTCAGCCTCCCAAGTAGCTGGGATTGCAGGCGCCTGCCACCACTCCCTGCTCATTTTTATATTTTTAGTAAGGCCAAGGTTTCACCATGTTGGTCAGGCTGGCCTCACTGCGGCTCCTGC	chr17_38181122_rs1036595274_G	Denisova_single_seq
ACTGGCCGCTTGACGGGCACCTCAGCTCCTGTGCGCGACTCGGACAGAATCACCTGGGAAAGGGGAAGGGGGGCACCAGCCGAGTGGGGAGGGCGCGGCGCCTGCCAGCGCTGGACCTGGGGCTGCACTGTTTCCCGCCAGGCTGCTGCTCCAGCCCAGCCCAAAGACTGGGGACGAACTGGTCTCACTGCGGCTCCTGC	chr17_38183334_rs367647258_G	Denisova_single_seq
ACTGGCCGCTTGACGCCAGGATGCTCTGCCTAGGCCCGTGGGTCTCTGGATGAGACCCAGACCCAGGCACCTGACTCCTACCCTGCTACCTCCTCCCAACGCGCAGCCTCCCTGCACGCCCTGGGGTCAGGGGCTTGGCCTTCCTCACTTGATGAATTTCCGGGCGAAGGATTTCAGCTTTCCAGCACTGCGGCTCCTGC	chr17_38185030_rs752506665_C	Denisova_single_seq
ACTGGCCGCTTGACGAGAGTGGTCTGCATCCATCGTCTGGGGACAGGACAGGAAATCAAGTCCTGAAGAACACTGAAGACCCCCCACCCAAGATACAGCCTAGCCACATTTTCTCTCTTCACAACCTGGAATGTAATCTACATCTTTCTGACTTCAATCTGGAAAATCATTCCTAAAACCCACCCCACTGCGGCTCCTGC	chr17_38185285_rs746440487_C	Denisova_single_seq
ACTGGCCGCTTGACGACCTCAGCCTCCCAAAATGCTGGGATTACAGGCGTGAGCCACCGCACCCACGTCTCTGTTGTTTCCATGTGAGATGGCCTAAGTGAAAGCGCCTACTGCAGTGCCTGGTGTACAAATGAAGCTCCCACGGGTTAGCATTCAGTGGTAGCTGCCCTTGCCTCCCCTTTCACCACTGCGGCTCCTGC	chr17_38185782_rs1002742468_G	Denisova_single_seq
ACTGGCCGCTTGACGCTCCCATGGAAGTCCAGCAATGCCAGCCAGAGGCATCATGTGCTGCCTATCCAGCCTCACGGGTCACAGCATCAGGGCCGTCAAGGAGGCGGGGCCTTGTCTGTCATCCCCAATCTAGCTCCTGAGTGTCTATGGTCATACCTTACTGATGGCTGTGAGGACAGAAGAGTCACTGCGGCTCCTGC	chr17_38192312_rs1021133026_G	Denisova_single_seq
ACTGGCCGCTTGACGCATGCTTGTGGCTAGCCCCACCTGACCCTGCAGCTGCTCTCAAATCCTCTCTGCTCTTCTGAATATTCAACACCCCAACTACTCCTAAGTGCCCTCTACTCGCATAACATTGGGCCAAAGAGCCTCTTGACTCTGAAGGAAGAATAAATTACTAATTTTGCACAGCACTTCACTGCGGCTCCTGC	chr17_38195709_rs933332252_C	Denisova_single_seq
ACTGGCCGCTTGACGGTATCCTCTTTTTGATACCCCACAGTCTTCTTAAATTTAAAAGGCCAAGATCAAACATGTATCCTCACCCACATCCCAACCCTACTCTGCTCTTCCACTGTCTCATGATCCATCAGCTATCTAATGTCCAAACCAGAAACCTAAGCGTTATCCTTGACCCCTTCTCCTCTCACTGCGGCTCCTGC	chr17_38197893_rs951167322_C	Denisova_single_seq
ACTGGCCGCTTGACGATAAGTGGGAGCTACACAACGTGTGCACATATAGAGTGAACTAACAGACACTGGAGAATATAAAAGGTGGGAAGGTGGGAGTGGGGTGAGGGTTGAAAAATTACGTATTGGGTACAGTGTTCACTACTAGGGTAATGGGTATACTAAAAGCCCAGATTTCACCACGATGCCACTGCGGCTCCTGC	chr17_38206992_rs1056621650_G	Denisova_single_seq
ACTGGCCGCTTGACGCCATACTGGCCAACATGGTGAAACCCCATCTCTACTAAAAATACAAAAATTAGCTGGGCATAGTGGCACACGCCTGTAGTCCCAGCTACTCAGGAGGCTGAGGCACGAGAATCACTTAAACCTGGGAGGCAGAGGTTGCAGTAAGCCAAGATCACGCCACTGCACTCTAGCACTGCGGCTCCTGC	chr17_38207753_rs993382021_G	Denisova_single_seq
ACTGGCCGCTTGACGCCACAATGCTGGGATTACAGCCATGAACCACCGGGGCCCAAATGCACTCCAAGTTTTTTACCCCCAGAACTCTCACTTCTTGGTGGGGGTTTGCGGGAAGCTTACCTGGGAACTAATGGCATACTTCAGGTAGGACAAGATGAGAGGATTGGGGGATGGTCCAATCATGGCACTGCGGCTCCTGC	chr17_38209530_rs987912003_G	Denisova_single_seq
ACTGGCCGCTTGACGAAATTATGCCCAGGGCTTTGGCCATAGCCTTTCCTTCCCCCAGTGAGAAACCCGAAAGCAAATGTTACCCACCTCTGGAGGCTCCAATGTCTGAGCCTTCTTATGCATAGCCCTCATCCCTCCCCATGCTATGGACTGGTCATCCCTAACATTTACAACCAGGAATAAGACACTGCGGCTCCTGC	chr17_38211713_rs983854870_C	Denisova_single_seq
ACTGGCCGCTTGACGGTCCCCCCACTATGGGCAGCAGGTGGATGGGAAAAGAAAGACAGTCACTCCCAAACACTTATACACAGCTGGCTCCAAACCAGTCTCCTCCTCATACCAGTCACCAAATCAAAATCCCTGCTTTCTGTCTATCTGGGGGAGGGAATGATGGGAAAGAGGTCTGCAAGGTGCACTGCGGCTCCTGC	chr17_38214306_rs910402518_C	Denisova_single_seq
ACTGGCCGCTTGACGTAATTCTGGATATTAGTCCTTTGTCAGATGTATCGATTGCAAAGATTTTCTCCCACTCCGTGGGTTGTCTGTTTACTCTGCTGACTGTTCTTTTGCCATGCAAAAGCTCTTTAGTAATTCACTCCCAGCTATTTATCTTTGTTTTTGTTGCATTTGGTTTTGGGTTTTTGCACTGCGGCTCCTGC	chr17_51257713_rs370316698_C	Denisova_single_seq
ACTGGCCGCTTGACGAACACCTAACAGACATATTTCATATTAACACACAAATACACACATTTATATACAATAAGTATGTCCTTTAAGAGATTGCTGAGTTTTAGACTTAATCTTCAACTTATGTACATACACATATCACATATACAAATAAAAGTGTATATGTGAGTGTAAATATATATAATTGTCACTGCGGCTCCTGC	chr17_51949276_rs1011825905_T	Denisova_single_seq
ACTGGCCGCTTGACGATGACACCCTCCTTCAGGTCAACAGCTCCTGCACCAGTTCTGCAAAGCCTTCTCCTCAAAAGTCTTGAGTTTCACTCCATGGAACGTCTCCTCTTCCAACCTGTTAGGTTTTAATGATTCCAACCACTTTCTTTTGATTCTGAAGCCTTAGGAAACTGTCTGCTTTCCAACACTGCGGCTCCTGC	chr17_51953728_rs1055254512_C	Denisova_single_seq
ACTGGCCGCTTGACGGTATACATTGATTAAATGATTAAGGAAAGAATGAGAACATAAATATAAATGGGCTGAATTGAAGGACAGAACAAATACAAATTCTAGAAATTATGTATTCTTTATGAATTGACTTTTTTCTCATTGTAAAATATTACTCTTTATCTCTGATAATATGCCTTGTCATGAAGCACTGCGGCTCCTGC	chr17_52002991_rs1019816034_T	Denisova_single_seq
ACTGGCCGCTTGACGCAGAAGAAACTTCAGAAATGTAAAAAATACAACCTTGTGGTTTTAATAACAGCACCATGGAAATATTTTGACAACTAGCTTAAAAGTGATTTTTATAAGGATAATAAGAAAATTTATATTTAAAAAATAGGCAGTGTTAAATCCTCTTATAGATTGAAATAAAGGAGTAACACTGCGGCTCCTGC	chr17_52020258_rs892798673_A	Denisova_single_seq
ACTGGCCGCTTGACGACACCCATTCCAAATGGGAGAAATTGGCCAAAAAGAAGCGTCTGCAGGCCCCAGGCAAGTCCAAAATCCAGGAAGGCAGTCAAATCTTATATCTCCAACAAGATATCCTTTGACTCCATGTCTCACATCCAAGTTAAGCTCATGCAAGAGGTGGGTTCCCATGGTCTTGGCACTGCGGCTCCTGC	chr17_52127377_rs936829905_T	Denisova_single_seq
ACTGGCCGCTTGACGTAAGGGCCCCAGGGCTCCTGTCATGTTTAATTAAATTTCTGGACAGAAAGACTTTCAATGAGTGTGCTATGCTAGGCTGATTTTGTTTTCCAAGTTTTAAGAAACCTTCATGCCTATCTTTCGATTCTAGCTTAAGGTGGTTTAAACTACATGAATGAGCTGTATTTCTGCACTGCGGCTCCTGC	chr17_53796724_rs376427287_G	Denisova_single_seq
ACTGGCCGCTTGACGGTTGAGTCACTGTCTTCCATTCTCAAAAAGCTGTCTAGCTGCTACACAGTTGAGCAGTTGTAGTTACCGAACAAGTTTAAAGAAAGATACTTGAGACCATTTCAATGAGATTCATACTTTAAATATATTAAGCATCCACTGAAAACAAATTCAACTCCAAATCAAACCTCCACTGCGGCTCCTGC	chr17_53799642_rs372894681_A	Denisova_single_seq
ACTGGCCGCTTGACGGAGCTAACCTGAAAATCAAGATCTGTCCCCAAATTACTTACACTCACCTCGGAGAGAGGCAATCCATTACCAGAGTAACCACTTGACTTGGAAGACAAGAAACAGCAACGCCTGAGCCTCTTCGTCCAACTTCTGGGAAAGAGCCTCTAACAGCAAGGCTGTCAATAAAACACTGCGGCTCCTGC	chr17_53800017_rs374846449_G	Denisova_single_seq
ACTGGCCGCTTGACGTTAGGAGACTCCTTTAAGTTTGGAGAACTTTTCTCAAAGCCTCCAATGCATGAATTATATCTATGCCCCTAACCCCCATAGACATTCAACATTTCCTTCCCAGATCTTTCAAAAAGCAAAGCAAAGATCCTTACCTTTCCCAGCCAGAGTTAGACTGAGACAGCTGCCTGCACTGCGGCTCCTGC	chr17_53802799_rs375404729_T	Denisova_single_seq
ACTGGCCGCTTGACGCACATTAGGGACCGTAAACAAAGTACTCAGCAAGGCTTAAACACAATTAAGGGACCGGAGACAATTTGGCAAGAGGAAATCCCTTAAATGCTGCTGGATTTTACTCTGTTGTCCTCCATGAAAATGTAACCCATATATATGTGTGTGTGTGTGTGTGTGTGTGTGTGTGTCACTGCGGCTCCTGC	chr17_53803008_rs367974816_T	Denisova_single_seq
ACTGGCCGCTTGACGGTAATCTTTGCTCTACATTTCTAAGGGAGTATGGGGTTGGAAAGTGTGTATGTAGGGGAATGGGACCATAAACCATCCTCTTTCCCAATAACATGCAGGTAATAAAAGGAGTACAAGGAAGATTAGGATTAGTGGTGAGAATGGCATTTGGTGCCTGAGTGGACCCTCTCCACTGCGGCTCCTGC	chr17_53803363_rs1005895834_C	Denisova_single_seq
ACTGGCCGCTTGACGTCCTAATCGCTGTACAATTTCTAGGCTTTGACACCAATCTGATACTGGAAATTGGAAATCACCTCGCAACATGTAAAGTGTCCTAAAAACGGATAATCAATGGTATCTCTGTAAGGGTCAGTTAGCTTTTCCCCATTCCATAGTCACAGAGCAGAATATACTTACCGACCCACTGCGGCTCCTGC	chr17_53805081_rs370046887_A	Denisova_single_seq
ACTGGCCGCTTGACGGGCCTAGAATGCGCCGGGGTCGACCTCCCCGCAGGGAGTGCGGGGCGGCAGTCGCGGAAGGGACAGGGGCGCGTCTTCTCCGGCTCAGGAAGGAGCTCCGCCCGGACCCTGTCTCAAGCTCTGGAGCTAGCGCAGGGGCGGTGCCTCCAAGTGACTGCCGTGCAGATCCACACTGCGGCTCCTGC	chr17_53828719_rs371611893_T	Denisova_single_seq
ACTGGCCGCTTGACGTGAATGTCAAACATGTGGTTGCCTTTTTAGGCACTTGCATTTTTGTTTACATCAAATATAGTGTTTTTATATTTTAAAACAGAAAACAAACGTTTGCAATATTTAGAAGTTGCTCACCTGTTAAACAGGAATGAAAACTCTGCCTGTCTCATTGCAGGAATGAAAACTCTCACTGCGGCTCCTGC	chr17_53829611_rs372013514_A	Denisova_single_seq
ACTGGCCGCTTGACGGTTGGAGAAAAAACTCAAACTGTTTTTTTCATTATCTCAACATCACCAACAACACAGAAGCACAGAAGACTCCTGTGACCAAATGTCTGAGGATTTCTCTCCAAACACCAAGTAAGCAGTCAGTTTTGCGGTGGACGTCAGCTAGGTGTCCTCCTGTTCAGTGTTGACACCACTGCGGCTCCTGC	chr17_53831423_rs374562945_G	Denisova_single_seq
ACTGGCCGCTTGACGCATGAGAGAATGAATATAAAACGTTGGAAAGTGGACCATGCTTAGAAAAACAATGACTAGTATTATTGAAAGAATTTGTAGCAGGTCAAAGGGATTAGAAAACTCCTTCAAATACAAAATACATGACTTTTGTTGTATTGTTAATAAATCATCAAGGGAAACAGAATCCACACTGCGGCTCCTGC	chr17_53838666_rs377572022_G	Denisova_single_seq
ACTGGCCGCTTGACGATAAAGAGCCTTAAAATGTTAATCTACTTATCCTAAAATTTATCTGTAAGAAAACATTTGTAGTAAAAAAAAAAATAGAATTATGGACCAATTATTCTATACAAACATAAATATTCTGGAAATTTTTTTTCATAAAAATATTTGGAAACAAATTTTTTTGGAGAATAATTCACTGCGGCTCCTGC	chr17_53840826_rs377267652_G	Denisova_single_seq
ACTGGCCGCTTGACGATTGCGTCATTCTTAAACTGAATTACGAATCAGATCTGGTCATCCCTCTGTTTAAAGCCATCCATTAGTTTTCCATAGCAATGAGAATAAAATCTTTACCTCTTACCCTGGTTTACAAAGTCCTTGGGGTCCAGCCCTGACAAACTCTCTAACCTCAGCTCCTGCCACTCCACTGCGGCTCCTGC	chr17_53843116_rs377148343_G	Denisova_single_seq
ACTGGCCGCTTGACGGAGGCCAGGAGTTTGAGACCAGCCTGGCCAACATGGTGAAATCCCGTCTCTACTAAAAATACAAAACTTAGCTGGGCATGGTGGCGCATGCCTATAGTCCCAACTACTTAGGAGGCTGAGGCACTAAGAATTGCTTGAACCCAAGAAGCAGAGGTTGCAGTGAGCCAAGACACTGCGGCTCCTGC	chr17_53845322_rs141860473_C	Denisova_single_seq
ACTGGCCGCTTGACGGTTAGTACTGCTAGTACTAGTAGAACTAGCTAATAGAACTAGTACTAGTAGTAGTCGAAGAGCTAGGGTAGGTTCTTCTACTACTAGGCGAACTAGGGCAGCTGTTGGGTCCAGATCCTCCAGGGCCTAGCATGGCGACCAGGCTATCGGTCTTAGATTTTTCCCTGTAACACTGCGGCTCCTGC	chr17_53846056_rs375570660_T	Denisova_single_seq
ACTGGCCGCTTGACGGTATCACTTGGAATTTGTAAGTTATATTGTCATTCCTCTAGCACTTTGTTTTACTTATTTTTCCCATATCTGTGTTTCCAAGTAGACAACCAGCATTTGTGGATAGAAGCAGTTATATCACTTTGATTACTGGTCCTTGGGGTAGTATATAGTAGGCACTCGAATGGTGACACTGCGGCTCCTGC	chr17_53855753_rs369560528_G	Denisova_single_seq
ACTGGCCGCTTGACGTGAAATCTTTAAATCATGCAAGTCGTTGTTTAAATGTCCCCTCCTCTGAGAAGTTTTGCAGTTGAAGTCAATCCCTATTCCTTACCTTGTCTGCATAGCATGTAATACTTTCTATTAAATGTATTTATTTTCTGTTCATTTATTTCAGCTCCAAAAGGGTACAGAACTTTCACTGCGGCTCCTGC	chr17_53860201_rs371983117_C	Denisova_single_seq
ACTGGCCGCTTGACGTATCTCCACTGTCTTTTCGATCAGTCAGCACGTCAGATATTTAAAGATAATTACCACATTCTCCATTGTTGTTTCCTCCTCAGTCTAAACATCCTCAGTTCCTTTAATGATCATAATGTACAATAATTTTCTGACCCCTTATCCCCTAAAATTCCCTTCTCTATTCTTCTCACTGCGGCTCCTGC	chr17_53865173_rs371548852_C	Denisova_single_seq
ACTGGCCGCTTGACGTTCTCAGAAACTCAGATCCTTAATGTGTTATTGGATAGTTTTGTTTAGCAAATATGGTATCAGAAGATATGAATTCATCCATAACCTTCAAGTTTCCTTTTTGTTCAGATACAGGATTAATGTTAGGAAAGTACCATTAATATCCTGACTAAGTGATCAGTAATTGCTGTCACTGCGGCTCCTGC	chr17_53866721_rs377474372_C	Denisova_single_seq
ACTGGCCGCTTGACGGATTGAGTTGACTTATTTTTCCTTTATTTGAAAAGTTTCTTTATATATGATATTACATCTATTATCTCTCTGTATACTATACCCCTTAAGGTAAGCAGATGTCATAATCTCTATTTTGTGGATAGGGAGGGATGCTTAGAAAACTTTGTAACATATTGATATCTCAGCTACACTGCGGCTCCTGC	chr17_53886712_rs994465537_C	Denisova_single_seq
ACTGGCCGCTTGACGCTGTGTCAACCTGTTGGGATGCTTCCCTAAGAGTCCACTAGAGGAAACCATAGTCAGGAGGGAAATTGGGGTTTAAAATTTAAACGCAGAACTATGTGTTGAGCTAATGGGGCAACACTAGGATAAAACAATAGCTGGGCAGTGAGAGTTAGTGGCTTAATGACCAGGAGCACTGCGGCTCCTGC	chr17_53888144_rs372704033_C	Denisova_single_seq
ACTGGCCGCTTGACGTTACAGAATGGAATCATATAGAACCCATCACAGAACCCTGATGAGAGAGGTCGACTCTCACTACCAGCATTTAGTTCTGTGCTCGGGCAGTCTCAAGAAACGAACAGTTGCAGAAATGCATAACTTACGAGGTTTCTTGGATTTCTTTTCCTCTTCTGCAAAAGAAAGTTCACTGCGGCTCCTGC	chr17_54973243_rs140281156_G	Denisova_single_seq
ACTGGCCGCTTGACGAGCAAACACAAAGGCCCTGTAGCAGGAAGTTTTGCATATTTGAGGAACTGAATGCAGAGAGATGCACCAGAGGAGAGTGGGGGGCGCCTTGGGGCTGGAGAGAGACCAACAGGGCTTGACCTGGCATCTAGACCAGGGTCAAGGGTTTGGTCTGCATCAGGGAGTAATAGCACTGCGGCTCCTGC	chr17_54978092_rs374622038_C	Denisova_single_seq
ACTGGCCGCTTGACGTTAGGTTATGTCATGTGGCAAAGGGGGTGGAATATTGCTGGTGTAATTAGCATCTCAAATCAATTGATTTTGAGTTCATCAAAGGGCAATTATCTGGGGTGGGCCTGACTTAATCAGGTAAAAGACCTTAAAAGAGGGATTGCATCTTTCTAGAGGAGAAATTCTCATGCCACTGCGGCTCCTGC	chr17_54981096_rs370068381_G	Denisova_single_seq
ACTGGCCGCTTGACGGGGAGGAGAATCGCTTGAACCCAGGAGGCAGAGGTTACAGTGAGCCGAGATCGTGCCACTGCACTCCAGCCTGGGAGACACAGCGAGACGCTATCTCAAAAAAATAAAATAAAATAAAACAAAACAAAAAGTCAGGATGCAGCTCTGGAAAATTTCTAGAGAATATCATGCACTGCGGCTCCTGC	chr17_54982712_rs369026024_G	Denisova_single_seq
ACTGGCCGCTTGACGCTATAATATTAAAATTAATCTCAGTCAAGTGCAGTGATTCATGCTCATAATCCCAGCACCTTGGGAGACCGAGGCAGGAGGATCGCTTGAGGCCAGGAGTTCAAGACCAGCCTGGGCAACATAGACAGACTGTTTCTCTACAAAAATAAAAATAAAAAAATTAGATGGACCACTGCGGCTCCTGC	chr17_54983099_rs370448726_G	Denisova_single_seq
ACTGGCCGCTTGACGTGCGCCCAGCCTTCTTTGCCAATCTTTCACTGTGCAACTTCTAATGTGACTACAAGTGTCCCCCAGTGTTCATTTTCCCTTTTTTCCTTTTGGTAAGAGAACATCCCTGGAGTTTCATCTGGGCGTGTGGCTACTCAGACTACATTTCCCAGCCTCCCCTGCAGCTAGACCACTGCGGCTCCTGC	chr17_54984229_rs920167173_T	Denisova_single_seq
ACTGGCCGCTTGACGTGCCCAGGAGTGATATGTGCAACACTGTGTCACTTGTGTAAAGGAAAATTGCTTGTTGTCCTCCACCTCCTTTTTGTCCCTTTGTCACAGGCTAGAACAAAGATGTAATGGTAACCCAGCTTCAACCAAAGAGGCTGGGACAATACCTTGTGGAATAGTAGGGTAATAAGCACTGCGGCTCCTGC	chr17_54984433_rs367759345_T	Denisova_single_seq
ACTGGCCGCTTGACGAGGCACTGTTCTAGTGCTTTACCTGTATTAACTTACTTAAAGCTAAGAACAACACTATGAGGTAGGAATTACCCAGCCTTTACAGACAAGGACACTGAGGCACAGAACAATTAAGTGACTTGCCCCAGCTACACTACTAGTAACTGGCACAGCTAAGATCCCGATATTAACACTGCGGCTCCTGC	chr17_54987391_rs376261652_G	Denisova_single_seq
ACTGGCCGCTTGACGAAACACATGCGGCAGTACCCTCATCATGAATGGTGCCCACACGACTCCAGACCAAAGGAAAGTGACCCAAAAACTTTGGTAGCAGCAATAATCCCCTAATCAAAGGCAAAGGACTTTTTGAAATCCTGAGGATCCCTTCACAGACTAGAGACTTGGGTCTTCCACATGGGCACTGCGGCTCCTGC	chr17_54988043_rs373446509_G	Denisova_single_seq
ACTGGCCGCTTGACGAGTTCCTGGTAATGTCTAAATGTACCACACCCCTTTTGGGCAGAGATATACTCTCTATCTGATAAAGGACTTTTATCCAACATATACAAAGAACTCTTAAGCTGGGCATAGTGGCTCCCGCCTGTAGTCCCAGCTACTCAGGAGGCTGAGGTGGGAGTATTGCTTAAACCCACTGCGGCTCCTGC	chr17_55002174_rs374391382_T	Denisova_single_seq
ACTGGCCGCTTGACGTCTGAAAGTCTGAAATAGAAAAAAACAGGTTTTTATGAATCTATAAAATGTGCTTCTATTTGCATGCCTAATATCTCTATGTATGTGTGTGTTGTGTACACAATGTTTCACTGCTGAAAATATATAAAAGAGCTCTAATTAATTGTCTTAAGAAAATAAAAGTGTTTGAACACTGCGGCTCCTGC	chr17_55004858_rs372008867_G	Denisova_single_seq
ACTGGCCGCTTGACGTTTGGAGTCAATAAAAACTAAGCTGTGCTTTTGTAAAGTTGTATGGCCAGGCACAGTGGCTCTTGCCTGTAATTCCAGCACTTTGGGAGGCTGAGGCGTGTGGACCACTTGAGGTCAAGAGTTCATGACCAGCCTGGCCAATGTGGTGAAACCCTATTTCTACTAAAAATCACTGCGGCTCCTGC	chr17_55009257_rs370730851_G	Denisova_single_seq
ACTGGCCGCTTGACGTGGCTAATTTTTTGTATCTTTAGTAGAGACGGGGTTTCACCATGTTGGCCAGGCTGGTCTTGAACTCCTGACCTCAAGTGATCCGCCTGCCTTGGCCTCCCAAACTGCTGAGATTACAGGCGTGAGCCACTGTATTTATGCTTTGCCCTAATTGCTTTAGCTATTCTACTCACTGCGGCTCCTGC	chr17_55042362_rs368191100_G	Denisova_single_seq
ACTGGCCGCTTGACGAAAGAAAGGGCTATTTAGGACAAGTCAGAAAGTTGAGGCATGTCAGAGATTGCCTGTGTAAGTCAAGAAAGAATTTATGAAAGGGAATTTACACAAGAAATGTTGTACAATTTAAAGGTGATTAGACCTCCTAAATACTTTATTTAAAAAATTGCCTCTATGACTCTTAGCACTGCGGCTCCTGC	chr17_55046686_rs373783988_G	Denisova_single_seq
ACTGGCCGCTTGACGTACTTTCTACAGTTTGGATGAAGTTCTAATTTTTCTGGCTACAGGTCTCCAAAATAATGTTTTCAATTTTTTCCTCTTTAGTTTCCTTTTTCCCCATTCTTTCAATTGGAAATCACTGAAACTTAAGCTGTGCTTACTTAAAGCCCTGTGAACTAAACAACTTAAATTTCCACTGCGGCTCCTGC	chr17_55049468_rs371664007_C	Denisova_single_seq
ACTGGCCGCTTGACGCCAAACTTTACGCTAAATGACCACCAGGCTAAGAAAATAGAGGAGGCTGAATTCTGCTAAGGATTGCCAGCCATTATTCCTGAGGTCACAAAATATGCAACTTCTCCAATTACTCCTGCAGACACCATCACTATTGTAGAACCTAAGATTAGCCTTTTGAGATATCTTTTCACTGCGGCTCCTGC	chr17_55052551_rs368238338_G	Denisova_single_seq
ACTGGCCGCTTGACGACCTCTCCTAGTCTGAAGCAAGCACTGAGAATTGGAACTGGCCACAAGCTTGCCTTGTGACCTTAGGCAAGTTGTTGAACAGTTTTGTTTTCCTTTTCTAAAATGGGGATCATCTGGCCCTTAGGCGAGTGTCTGGGAGATTTTGTAAAATAAGTAGCTCTGCCAATTTTCACTGCGGCTCCTGC	chr17_55056216_rs369882280_T	Denisova_single_seq
ACTGGCCGCTTGACGAAGCCTTCTGCACCTTCGTGTGACTGTTGCGCCTTCCCCCTTTCCCTGAGTGTGTTTGCATTTTAACCTTGAGCTCTGATTGTAGGATGGAAGGCAGGGAGCTGGTTGAAAGATTTGTAGGGACAGGCAGAGGCTCTTTTCTGGCATTTCTGAAATATCTGTCCAGAGATCACTGCGGCTCCTGC	chr17_55059412_rs368047634_G	Denisova_single_seq
ACTGGCCGCTTGACGGTTCAGTTATGTGAATGGTAGTGGTGCCTATGCCAAGGACCTGGCTATGGTGGCTTCAGACATGATGGTTCTCCTGAAGACCTTCTTCAGTTGCCACAAAGAATTCCAGGTAAGCAAAGACTCAGGAACAGCTAAGTAAAGGGCTGGCAATATCAACTCTACATCCATCACACTGCGGCTCCTGC	chr17_55065187_rs369407730_C	Denisova_single_seq
ACTGGCCGCTTGACGTACAAAAAAAAAAAAAATAATAAGCTGGGCACAGTGGCTCCTGGCTGTAATCCCAGCTACCTGGGAGGATGAGGTGGGAGGATCGCTTGAGCTCAAGGAGTTGAAGCTGCAGTGAGCTGTGATCATGGCACTGCACTCCAGCCTGGGTGACAGAACAAGACTGTGTCTCACACTGCGGCTCCTGC	chr17_55066466_rs376074034_G	Denisova_single_seq
ACTGGCCGCTTGACGAGTACAGTAGCATGATCATGGCTCACTCCAGCCTCTGCCTCCTGGGCTCAAGTATCCTCCTGCCTCAGCCTCCCGAGTAACTGGGACTACAGACGAGCACTACCGTGCCTGGCTAATTTTTGTATTTTTTTGTAGAGATGGGGTTTTGCCATGCTGCCCAGGCTAGCCTCCACTGCGGCTCCTGC	chr17_55068130_rs375045845_G	Denisova_single_seq
ACTGGCCGCTTGACGCTTTTGTTCATGTTGATGGCAAGACAAAGTCTCCATCAGGTCTTGCAACCCAGAGGTGTGCTGTTTCATAACTGAGCATCCTCACTGGGAACACAGATAAGAGTTGTTTATGACTCAAAATTATGATGCTGGCCCTCTCACTTCCTCATGGGGTCTCCTCAGTTTCACAGCACTGCGGCTCCTGC	chr17_55069890_rs373230334_C	Denisova_single_seq
ACTGGCCGCTTGACGCCATGTGACCATGTCAGTATGGTAACCACTTGCCACATGTGACTATATAAATTTAATTATAATTTTTAAATACAATTTCATTTTTTCAGGGGCACTCTCTACACCCAAGTGCTCCATAGACACATGTGGCTATTAGCTAGCATTTTGGACTGCACAGATACAGAACACTTCACTGCGGCTCCTGC	chr17_55070596_rs368287340_T	Denisova_single_seq
ACTGGCCGCTTGACGTGTTTAATTAAGGGAGAGCCTCATTTTTGTGCGACATCACAGTCGATGTTGACCACTGCAGAGTGAATTAAAACTAAACCCTAATGACTGTAACCCTGAAGACCCAGGGGAAATGGTCTTTGTGGAATCCTGACTCCTGCCCTATCACCTACCACCTGTTTAATTTGCTCCACTGCGGCTCCTGC	chr17_55078741_rs180767709_T	Denisova_single_seq
ACTGGCCGCTTGACGAAACAAGAGACACCAAGGACAATTTGGAAAGCTGCTGCATTTCTCGATGAACATCCCAGGTGATCCTTATCACTATCTCGTTCACGACATCTCTCAGTCCTCCTCACAGGCCTGTCTGCCTCCAGAGGTCCCCAGTTCCCTTCCTAAAGAGCAGATGGCGGTGAGAGATGCACTGCGGCTCCTGC	chr17_55079044_rs186278658_C	Denisova_single_seq
ACTGGCCGCTTGACGACATGGTGAAAACCCATCTCTACTTAAAAATACAAAAATTAGCCAGGTGTGGTTGTGGGCGCCTGTAATCCCAGCTACTTGGGAGGCTGAGGCAAGAGAATCACTTGAAACCGGGAGGCGGAGGTTGCAATGAGCCAAGATCTGTCTCAAAGAAAAAAAAAATCCCACTCCACTGCGGCTCCTGC	chr17_68900874_rs367871632_G	Denisova_single_seq
ACTGGCCGCTTGACGTACTAGTAATTGATTTGATATTTAAAAATAAGCAGACTAAACCAAAGCACTTGATCTCATTACCTACACTGGAAAATTAAACATGAAGGTTAGATTTATCAGTAAAGGAGACACTCTCATTAGGCTGTGATATTGTGATACAACCAAACATTAGTTTGACCTTAGAAATTCACTGCGGCTCCTGC	chr17_68902794_rs370334097_G	Denisova_single_seq
ACTGGCCGCTTGACGTAAAAACAAGATTCTACCTCTATCAAAATATGGATGAGTTGGCTAATTGAATTTCATTTTTGTGTAATGTAAAAGTGATATCATTTCCATAAGCCAGGTGACAATGGAGATGTCTGCCTAAAACATGGGGCCTTTTTCACTCACGAAAAAAGTGTACTAGAGGCTAGAGGCACTGCGGCTCCTGC	chr17_68910056_rs369784445_T	Denisova_single_seq
ACTGGCCGCTTGACGATCAACTGTCAGGGAATCTGGGACTATATCAACCTAGTAGGAGAGGGAATCTCTCAGTTTCTTAAATCTATGTAGATTCAATAAAGTGCCTTTTCACTCTGAAAATATGTGGAAAGCAAAACTTACCATTCTCAAATGAATGGAAGAATTGATTGACTGATATGTTAGCCCACTGCGGCTCCTGC	chr17_68924198_rs368789779_A	Denisova_single_seq
ACTGGCCGCTTGACGACAAAGTTTGTGTTACTCATCCTGTCTCACAGATGAGAACATAGAAGGTCCAGAACTCTGCATGGCTTCCCAATCCGTTGCAAAATAGTAAACAGAGACGGAACCACTATCCAAATCTAAATCTTTATGTCTGCAACATTTCCATTTTTACCCTCTATAGTCTTTGATACCACTGCGGCTCCTGC	chr17_68925618_rs369134876_A	Denisova_single_seq
ACTGGCCGCTTGACGAAGCAAGAAGAATATTTCTCCCAGAATCTGAGACTGGTTAACTTTTGTCTATTCTATCTCTAGTAGATCTATTTGACTTTAATGTAAATGTTTTCCCTCCAACCTGTCATAGACCTGTAATTGGACAGAGGATTCTAGCAGGATGTTGACACTCATCATCTCAGTGCTTGCACTGCGGCTCCTGC	chr17_68929080_rs377524489_T	Denisova_single_seq
ACTGGCCGCTTGACGAAATAAAAAATTAATATTGGGCAGGGTGCAGTGGCTCAAGCCTGTAATCCCAGCATTTTGGGAGGCTGAGGCAGATTGCTTGAGCCCAGGAGTTCAAGACCAGCCTGGGTAACATGGTGAAACTGTCTCTTCAAAAATATATAAAATTTAGCCGGGCATGTTGGTGTGCACACTGCGGCTCCTGC	chr17_68929636_rs371247051_C	Denisova_single_seq
ACTGGCCGCTTGACGAAAAAGTCCCAAGGATTCTATAGATACTTGTCAAATTAATAAGTAACTTTTGCTGTGCCACAAAGTTGCAGTGAGTGTACAAAAATCAATTATATTTCTATATACTGGCAAGAAACATTTCAAAATTGAAAATTTTTAAAAAGTACCTTTTACGATAACAATTTTAAAAACACTGCGGCTCCTGC	chr17_68963391_rs374550293_A	Denisova_single_seq
ACTGGCCGCTTGACGCATGATCTCAAATATATTATCTGCTTACACAGGGGATGAAAATGGAATCTACAAGCATCAAGCATCAAGCGGGGGATAAATTCTTATGTCATCCATTCTTTCATTTTTTTAATTTGAGATGGAAAATAATGCTCTAGTCTCAGCAACCTCAACATTCAGCTCTGTAATTTCACTGCGGCTCCTGC	chr17_68966367_rs373041377_T	Denisova_single_seq
ACTGGCCGCTTGACGCCTATCAAAGGAGGATTACGTCTTTCATGGATCTTAGTTAGGTTTAAATAAGATATATTTGATGCCTAGTTACTTCTCTGGTACATACTAGGTACTCAAATAAATGTAGACAGTTACTACTAGTCCAAACTTTATGTTTGTGGTGTGTGTGCATGTGTGTGTAATCCCATCACTGCGGCTCCTGC	chr17_68969483_rs369155308_A	Denisova_single_seq
ACTGGCCGCTTGACGTTCCTGAAGTATCTGTTCTAATTCGTGATTCTAGGAAAACAACATTTTTGCTGTAGGCACAAAAATATCCCTGCACACAGTTCATAAAACATCTCCTTAAGGGGCACTGGAAAGGGAGAGGAAAGCAGGCGTGGGGAAGCACCAGGCAGGAATGAATGGTCCCTTAGAATCACTGCGGCTCCTGC	chr17_69563013_rs79511956_T	Denisova_single_seq
ACTGGCCGCTTGACGTCTCAGCTGTCTGAAAAATGAAATTAAACACGTAGAGGCTTTTACACTGAAACTATTTGGAAAACCATGACAACTCTCCCCAAATTAGGAATCCCATCAGGGTCAGAAAGAGCTTTTGCTAACACCAGGACTTCGGAGCTTGGGTTCTTAATCCGGGTCTCTGCGTTTCACACTGCGGCTCCTGC	chr17_69570857_rs372498957_T	Denisova_single_seq
ACTGGCCGCTTGACGAAACTGACAGTTTTCCAAAAGGATTGCATTTCCTTGATGAACAATGAGATTGAACACTTATTCATATGTTCATTGACTATTGGGGTATCCCCCTTTATGAAATGCCTATTCAAGTACCTTCTCTATGCTTATATTGTGTTATCTTTTTCCCATTGACTTTTAAAAAATATCACTGCGGCTCCTGC	chr17_69576720_rs371586478_G	Denisova_single_seq
ACTGGCCGCTTGACGACACCATGTTCAAGGGCTCTATAAAGCTCTCTACAAAAAGCGGTGCTTCCTATCACACTTAGAGATCCTCAGGCAGGGGGTCTGGAGCCCAACCTAACTGCAACACATGAATCTGACAAGATGTATTGCTAATAACTCTTATCATTCATATTTATGTGTTGTTAGCTGCACACTGCGGCTCCTGC	chr17_69597794_rs373610158_G	Denisova_single_seq
ACTGGCCGCTTGACGAGCGTCTTCCCAGTTATCTTTCCAGCCCTCTTTTTTACTCAACTGTTACATGATCTGGGTGCCTTCTTTATTTTTAAAAGACAATGGGGTGTCCCAGAGAAGGACTTTAGGCTAGGATGTGTAAGAACTTCATTCTAGTCCACTTTCTGCCTCTGTGTGATATCATACAACACTGCGGCTCCTGC	chr17_69598679_rs371889745_T	Denisova_single_seq
ACTGGCCGCTTGACGTGTTAATGTGTTATCTTACATGAAAAAAGGAACTTAGCAGATAGATTAAGGTTAAGAATTCAACCTCTGACTTACAAACTGAAATGATTAATTTACGTTGTTTTAAGGCACTAAATTTGTAGTAGTTTGTGACGGCAGCCCAGAAGAGAAATACATATCAAATTGTTCTGCACTGCGGCTCCTGC	chr17_69600674_rs373989160_T	Denisova_single_seq
ACTGGCCGCTTGACGTAATTTATTATCTACACAGCACATGTAAGGTAGATAGAAAATGCATTACTAGTTCCACCTTTATCAAATGTAAAGCTGGAGGTTTAGATTTCTCTTACCTTACTAAGAAAACTAAACATCAAACCCAAGTTGAGTTTATTAACCTTCATGATGCAGAATCCCAATTTTCTCACTGCGGCTCCTGC	chr17_69607060_rs372072620_T	Denisova_single_seq
ACTGGCCGCTTGACGGAATCTAAAATAAAAGTTGAAATTTAAAAAAAAAAGAATTCAGCAGAAGTGTAACATAACATTCACTCCCATTTCATGGCCTAAATTCAAGAGGGGCAAGGCTGTGCAATCCGATCAAATGCTGAGAAAGAAAAAAAAAAGCTGTAATAAATGTGAGCAGATTTAATGGCCACTGCGGCTCCTGC	chr17_69609238_rs377488311_A	Denisova_single_seq
ACTGGCCGCTTGACGATTTTTAGTAGAGGCAGAGTTTTGTTATGTTGCTCAGGCTGGTCTTGAACTCCTGACTTCTGGTGATCCTCCCGCCTCAGCATCCCAAAGTGCTGGGATTACAGGCCTGAGCCAATGGATGACTTTTGATCATCCAAAGAAAGGCATCCTTCAATTGCCAATTTCATGTCCACTGCGGCTCCTGC	chr17_69619407_rs376048753_C	Denisova_single_seq
ACTGGCCGCTTGACGTGGTAGGCCAAAAAAAATTAAAAAAAGCTCCCCAAATATATTCATGTCCTAATCCCCAGAACCTGTGAATATATTACTTTACATATCAAAGGAAGTATTTGCAACTGGGCACAATGACTCATGCCTATAATCCCAGCACTTTGGGAGACAGAGATAGGCAGATCACCTGACACTGCGGCTCCTGC	chr17_69619993_rs374194287_A	Denisova_single_seq
ACTGGCCGCTTGACGGAGCCCTCATGAAAGGGAATAGTGCCCTTATAAAAAGAGAGCCCGTAGAAGTTTCTTACCTTTTTTCCACCACATGTTGACACAATGAGAAGGCAAGGGTTTGCAATCGAGAAGAGGGCCTTCACTACGTTGGCACCCTGATCTCAGCCTTTCAGCCCCCAGAAATGTGACACTGCGGCTCCTGC	chr17_69622170_rs369784267_A	Denisova_single_seq
ACTGGCCGCTTGACGATTTGGGAGGTAACCAGAGTTAGAAGAGGTCATGAAGGTGGGTCTCCATGTTGGGACTGATGTCCTTATAAGAAGGGGAAAACAGAGCTCTCTCTCTTTCTCTATCATGTAGAGACACAGCAAGAAGGCCACAACTCAAGGACAGAACCCTGACCAGACACCAACTCTGCCACTGCGGCTCCTGC	chr17_69622783_rs547526633_G	Denisova_single_seq
ACTGGCCGCTTGACGGTTGAGTAAGGACATGATACTTAGAGTTGCAGCATGAGGTGGGGAGAATGTCAACCCTAAGGATAACAAAAAAAAAAAAAATGGAAAGAGTTTGATTTTCTTATGCCATTATTAACCTGATGAACCTATCCCGGAACTGTCACAACTCTAATCTTTGTATATGAGATATGCACTGCGGCTCCTGC	chr17_69647689_rs375945058_A	Denisova_single_seq
ACTGGCCGCTTGACGGAGAATTGCTTGAACCCGGGAGGCGGAGGTTCCAGTGAGCCGAGATTGCACCATTGCCTGGGAGACAAGAGTGAAACTCTGTAAAAAAAAAACAAAACACCGCAGTCCAGATCCACTAGCACCACACACATCCCTCCCCAGAGCCCGTGCCATAGCCCTTGACATCAGAGCACTGCGGCTCCTGC	chr17_70345157_rs368975960_A	Denisova_single_seq
ACTGGCCGCTTGACGTGCCTCGCCTGCCCCTAAGGACGCTCTCAGCCACCCTGCTGCCTCTGTCAGGCCCTAACTCGTTCGGCCGGCTTGCCTTGGTACCGGGGCTTATCCAAACATCTTCATCGCTTTTCATAAATTCAATCCCTCCTTATCAGCCGCACCATCAGGAGGAAGGGCAGGAGGGGCACTGCGGCTCCTGC	chr17_70348218_rs374179322_C	Denisova_single_seq
ACTGGCCGCTTGACGGCCTTTTAGTTGTGCAGCCTTGGAAAAGTTTCCTCATCCTCAAAAATAACAGAGCATGGATGAGAGTACCTATCCTTCCTACCTTCCAATGCTGTGAGCCCTAAGCAGGAACATATGCAAATATACTTCCCAGTGTGCCAAATTCTAAATAAATGACACGTATTCCTAGCCACTGCGGCTCCTGC	chr17_70348880_rs371368311_T	Denisova_single_seq
ACTGGCCGCTTGACGTGGCTTGGGAAGGAGGGAGTCAGAAGTGGCAGGCCCATGGAGGTATGCCTGTCCGCGGATGACCGGGATCACAAAACAATGACACTGACTTGTCGTGGGGATGGTATGAACAGACATGAGGAAGGATTGGAGAAGATCTCTGTTGCTGACAGAGGACAGGGACCAGTCAGCACTGCGGCTCCTGC	chr17_70350411_rs369332656_C	Denisova_single_seq
ACTGGCCGCTTGACGCAGAAACCACAGGAGGATCAGTCCACGGAAGAGAAAAATCTAATTGGTTACAGGGACTTAGCATCTGCCCAGAAGACATTCATGCCCTTTGTCCTACATGGTTTCCCAGCCACCAGGGAGGAGAGGACTTCAGTCCAGGGACCACATATAGAACCTGATTACTTTCAGCTCACTGCGGCTCCTGC	chr17_70507079_rs377268583_C	Denisova_single_seq
ACTGGCCGCTTGACGATGGTGTAATTGAGCTACATAGAAATCCAACATAAAAGACAAACTTCCTAAGGAGGTGACTCAAGCCACACCTCTGGGGGCAGATAGTGGGAGGTGAGAGGGGACAGGGAAAGTAGCGAAGTCCCTGGAAGTCCTTCAGGAGGCTGAATCAGAGAGGCTTCAGCCAGGGCCACTGCGGCTCCTGC	chr17_70508085_rs370658419_T	Denisova_single_seq
ACTGGCCGCTTGACGGGCAGGGCCCTGGATGGACCACCCAAGCCATCCTGCTGCAGCAAACAGATGGTGTGGGCCGCCTGGGGACCGTGAAGTGCACTGCTCAGCTCTTATTCCCGAGAGGGATGTCTGTGTTCACAGGGCCTTATTCTACACACACCCAGCCTAGCAGCAGCTGGAGTCTACTACACTGCGGCTCCTGC	chr17_70509391_rs377169373_C	Denisova_single_seq
ACTGGCCGCTTGACGTAAAATGGGCCAATATATATGTGACAGTGGGTAGGCTTAAATGTGGCAAGGTCTTTAAGGACTTTAGCAAAGTGAAAACTCTCAATCATGTTAAATTGTGTTAGTAGAAGGGCCCCTTGGAATGAAGGCATCGAGCTTAAGCCCACAGAGCTGGCCCCTGGGCTTCCTGTCACTGCGGCTCCTGC	chr17_70510902_rs375149520_A	Denisova_single_seq
ACTGGCCGCTTGACGCAAGACAATCATCCACCTCCACCCCAGGAGGAAAATGAGGCAGCTGAGCAGTTTCCTCCTGCTCTCTTACTCTCATGTAAGGCATCGTATCTGAATGTAGACAGAGTATTTGCTTGTTTTCTCTTTCTTAGGAGGCAGGACCAGGGAGAGACCCAGCAAAGAGAAGGTCCCACTGCGGCTCCTGC	chr17_70511478_rs375005429_T	Denisova_single_seq
ACTGGCCGCTTGACGATTGAGCAACTGTAAAGAACTATTAAAAGTGTGCGCGGCCAGGCGTAGTGGCTCATGCCTTTAATCCCAGCACTTTGGGAGGCCGAGGTGGGCAGATCACCTGAGGTCAGGAGTTCGAGACCAGCCTGACCAACATGGAGAAACCCCCTCTCCACTAAAAATACAAAAAACACTGCGGCTCCTGC	chr17_70523584_rs373060173_G	Denisova_single_seq
ACTGGCCGCTTGACGCACAGAAAACAAACACCATTGATATTCAAGTAACTGTCTCTCCACATATTTGTTTCTTTCTTCATTTTGATGATCTTCCAGTACATCACCTCCTGGCCTCTCCCTTCTTCCTATCTCTGTCCTTACAAAAGAAACGCCAAGTCCTCTCCTTCCGCCCACATACCAACTTTCACTGCGGCTCCTGC	chr17_70526627_rs375689077_A	Denisova_single_seq
ACTGGCCGCTTGACGCAATAAATACACAAGCCAGCCACCAGCATAATAAGACTTAGGGTAACACCACCACTTACTGAGGACAGATCTTCTGTGGGGACATTGGGGGAGGACGGGGTCTGTGAGATTTCCGGGTAACCTCACCTTGGATGGAACATGGGTCATCTCCATCTGCCTGGGGTCACTTCCACTGCGGCTCCTGC	chr17_70532818_rs369358057_T	Denisova_single_seq
ACTGGCCGCTTGACGTGGAGAAGTTGAGGCTCAGAAATATCTTGTCAGTAACCTGTAAGTTTCACACATTGTAAGAGGCAAAGTCCCACAGAGCCTTTCAGACTCCAAGCCTGGCTGTGAAGCTGAGGTCACATCCCAAGGGCCCCACCCTCCATCCTGGGTCTGTGCAGGGCTGACTCACAACTCACTGCGGCTCCTGC	chr17_71470538_rs369021967_A	Denisova_single_seq
ACTGGCCGCTTGACGTTTTTGAGATGGAGTCTCACTCTTTTGCCCAGGCTGAAGTGCAGTGGTGTGATCTTGGCTCACTGCAACCTCCACCCACCAGGTTCAAGCAATTCTCCTGCCTCAGCCTCCCAAGCAGCTGGGATTATAGGCACCTGCCACCACGCCCAGCTAATTTTTGTATTTTTAGTCACTGCGGCTCCTGC	chr17_71471388_rs374606164_T	Denisova_single_seq
ACTGGCCGCTTGACGTTTTGTATTTTTAGTAGAGATGGGGTTTCACCATGTTGGCCAGGCTGGTCTCGAACTCCTGACCTCAGGTGATCCACCCACCTCGGCCTCCCAAACTGCTGGGATTACAGGCGTGAGCCATGGCTCCCAGCGAGCTGGCCTTTTAGATACACTAGCAACTATGTGACAAACACTGCGGCTCCTGC	chr17_71471543_rs370006960_G	Denisova_single_seq
ACTGGCCGCTTGACGTTGGGCAGCAGGCAGGAGAAGCAGCAAGTGCTGAGCATGTGCATGTCTGTGCGTGTGTGTGTGTGTGTCCTCAGACACCTGTGAGCACACACTGGGCCTGTTCCTGCAGCAGGAAGACTTAGGTGGTGATCGAGGACCTGGCCACTGGACTGGTGGCCGGCTAGAAAAAGCACTGCGGCTCCTGC	chr17_71475516_rs370424929_G	Denisova_single_seq
ACTGGCCGCTTGACGTGGGGAGGGGACAGGCAAGCCCAGGCGAGCTGAGCACGGGGTTCCAGAATCCTTGGAAGGTGGGGGAGGGCCCTGGACTTGTCCCCTCCCAGAGGACAGACACTGGGATAGGGAAGGATTCTGTGTCCCTCGGAGGAGGGGGGACTTGGGCACAGTGTGTTCCCCCCACCCACTGCGGCTCCTGC	chr17_71477350_rs372035646_C	Denisova_single_seq
ACTGGCCGCTTGACGCTTTACCTCTCTGGGCCTCAGTTTCTGTATCTATAAAATGGGAGGCATTAAGTGTTTTGTATTAAGTAAAAGCAAAGCAATAGGTGTTTTGGATCCTCACAGCCCTCCTTGTGAGAATTAAATGCATTAACACTAATGAAGGCATGTTGTGCATGGCTGTGTGTGGGGTCCACTGCGGCTCCTGC	chr17_71489823_rs375932455_T	Denisova_single_seq
ACTGGCCGCTTGACGTGCAGCCTTAACGTTCCCAACTCAAGTCATCCTCCCTCCTTAGCCTCCCGAGTAGCATGTGCCACCACGCTCAGCTAATTTTTTATATTTTTTGTAGAGACACGGCTTTGCCATGTTGCCCAGGCTGGCCTCAAACTCCTAGGCTCAAGCGATCCACCCACCTTGTTTCACACTGCGGCTCCTGC	chr17_71560072_rs374320967_A	Denisova_single_seq
ACTGGCCGCTTGACGCTCCTCCCAGGCATGCCTGCTCCCCTCCGCTCCCTGAGCCTTAGCCCCACATGGCAGCCAGAGGGATTGATTTAATGCATAAATTGGATCATGCCACTACCTGGCTCAAAGCCTCCAGTGACTGCCACTCACACCCAGTCAAATCCAGAGTCCAGACTGCAACCTGCAAACACTGCGGCTCCTGC	chr17_71569879_rs890280807_T	Denisova_single_seq
ACTGGCCGCTTGACGAGTTTTTAATCGAATGTCTGTCTCTCCCTGTAGTCTGCATGCTCCCTGACAGCAGACCGTGGTTTCTTGCCCACTGCTATCTTCTTAGCATACAGCAGTTAATAAATATCCATGGATGAAGGCATGAATGCCAGGAACAAGCCCTGACTCCTGTAGACTCTAACCTCCCACACTGCGGCTCCTGC	chr17_71579410_rs982851653_T	Denisova_single_seq
ACTGGCCGCTTGACGGAATGGTTTCCTTAGCAGAGGAAACTTGGGGTTGTGGGATGTCGGCTCTTGGCAAGACATCACTCAAAGCTCACAAGGCCTTCTCTAGCAGTACGGACGGAGAGGGGAGAGCATGCCTCCAGCTCCCTGCCCAGTGGGCACCCAGGCAGGCAAAACACCTCCCAGCTGTGCACTGCGGCTCCTGC	chr17_71580209_rs376756578_C	Denisova_single_seq
ACTGGCCGCTTGACGAATTACAACATAAGAAAAACCTCCAAGAGGAAACTCACAGTCTAGAATTCAGGGCAACCACAGGCACCAGAAAGTGAGGATGGATCCTGGAAAGTGGAGAGCCAGTGAGGGGAACATCAAATTCTTTGTATAGATGATGCCTAAATCTCTGGCTGACCCCTGAACTATATCACTGCGGCTCCTGC	chr17_71617247_rs372433563_T	Denisova_single_seq
ACTGGCCGCTTGACGGGCTGGACTGCTCTGCCCGTTTCCCGGATGTGAAACAGATCCATACTGCAGAGGGAATTGCCCTTCAATAAGTGATGAGTTCCCCCAAGAGCTCTCCTGTGCTTTCCCCCTCCAGAGAATTTTCTGTTTTGTTTACTTAAGGGGGTGATTCCTTTTCATGTTCTCCTTCCCACTGCGGCTCCTGC	chr17_71619985_rs1001216517_C	Denisova_single_seq
ACTGGCCGCTTGACGTCTGCCTCCCCGGCTCAAGCGATTCCCTTGCCTCAGCCTCCCGAGTAGCTGGGATTACAGGTGCCCGCCACCACACCTGGCTAATTTTTGTATTTTTAGTAGAGACAGGATTTTGTCATATTGGCCAGGCTGGTCTTGAACTCCTGACCTCAGGTGATCCACCCACCTCACACTGCGGCTCCTGC	chr17_71621951_rs373752918_T	Denisova_single_seq
ACTGGCCGCTTGACGTGCTTGCCTTTGCCCAAGGCCCAGGCTGAGGCTGGCAACCCCTCAGCACACCGCCCCTCCCTGAAGCAGAACGGTGTTCCTTCTTCTTGGTGGTTTCCAGCACTTTCTAGGTTCTTCGTCCACCAGGGCCTGAGGAGGAAGGGGTTAAATGCCAACACCTCCCTTCTCTGCACTGCGGCTCCTGC	chr17_71627049_rs371970912_T	Denisova_single_seq
ACTGGCCGCTTGACGGAGCTGTCCAAAGCCAACACGCACACTGCCCGTGGGGAAGAGACTTTGGGGTTGACCGAGCAATCAGGTCTGAGCACCGGGCACCGTCTCAGGGCAGAAGCCCCTCTTCCATTCTGGGTTCTGAGTCCTCAAGCCAGGGCAGCCAGAGACAAACATCAGGGATGGGCAGGCACTGCGGCTCCTGC	chr17_71627579_rs371434073_C	Denisova_single_seq
ACTGGCCGCTTGACGCATTTGAGATTTTATGGCAGGATCCAATAAATACATTCACCTTAAGGCTGAACAGCTGATAATAGCTTAATAGGTGGGTTCTCTGTGCCATATTTGCATTTTAAGCTGGAGACAGAGAATGTCTTAACCAAATCAATAAATCCTTAACAGCAGAAGTTTAGATGCCACTGCACTGCGGCTCCTGC	chr17_71630712_rs374251703_G	Denisova_single_seq
ACTGGCCGCTTGACGGTGATATTTTTGACCTTTACTCAGATTCTGGGCCTCCCAGATCTGTACCTCCAGGGAGGTGCCCAGGGAAGGGGGAAATTTCCAGAGTCCTGGCTTTACGAGGCCCTTGAGAGTCACTGGTGTCCGCCCCAGATGCCAAATTCCCTGAATGAGCCTCATTATGGCAAATACACTGCGGCTCCTGC	chr17_71631668_rs371389735_G	Denisova_single_seq
ACTGGCCGCTTGACGAGGAGGAAAAGGAAGAGGAGGAGGAGGAGTTCCAAGGCCTCTTTCCAAACTCTACACCCCTCCCTGGACCAGCCCGTCTTCAAACAGTACAATTGTCTGGGCATCTCCCTGGAGAATAGCTGTCTCTTCTTGGGAAGACAGTGACGTATGCCGTGGAAGCCAAAGGCAGCCACTGCGGCTCCTGC	chr17_71632187_rs372441017_C	Denisova_single_seq
ACTGGCCGCTTGACGCCTTGTGTACTGTTGGCTTTTATTGTGATTAGCTCCCAGCACTAAACTTTCTCCCTTTGGAGCCTTTCAGGAGCCTCTAGAGCTGGGGGTTCCAGTCCTCTTTCAGGGTTGTCCCCACTGCCTTGTTCTCTCGGCTCAGATTCCCTTCCTTCTGTTCTCCCCCCAGGCATCACTGCGGCTCCTGC	chr17_71636889_rs368476659_G	Denisova_single_seq
ACTGGCCGCTTGACGTGGGAAGCTCAGCGTAGCCGAGCGTGGAGCCCGGCACGGAATGTCGCTCCCCTCCCAAGCCGGCGCAGGGCAGCCACAGCAGACGGGGGGAGGGGAGCGCCCCTCCCACTTCACCTTGGGCTCTTCTCTGCCTCCCCAGGTCGTCCCCACCTTCCCCCATTCGGAAGCCACACTGCGGCTCCTGC	chr17_71639877_rs375050890_G	Denisova_single_seq
ACTGGCCGCTTGACGGATTCTAGATTATACTCCTGCCTAGGTCTGCTCTCACCATTTGTCTTGTAGGTAAAAGTATCTGTCAGTCCTTCCACACTTGCCTGAAGCCATCTAGGGCAGCAGCTCAGTGATGTGAGGTTATCTCAGTTTCCCTGCACCTGCTATCTGGCTAAAAATCATACCTAGCACACTGCGGCTCCTGC	chr17_71649103_rs146836419_T	Denisova_single_seq
ACTGGCCGCTTGACGAATTTCTTGAATTCATGCAAAACAGGCTCTACTTCTGTTTCTTTGCACAGCCCCTTCCTTAACTGCTGGAAACCTGGCTTTTGACTCCCTGCTCTAAAAAAACTTTTTCAAAAGTCCTTAACTCAGCCTTTATTCTTAGGTCCTCTTGGCAGCATTGGCTACGGCTGGCCCACTGCGGCTCCTGC	chr17_71651049_rs368738279_C	Denisova_single_seq
ACTGGCCGCTTGACGTTTTCCAGGCATGGTGCATGTGTCTTTAGTCCCCGCTACTTGGCGGGTTAAGGCGGGAGAATCACTTGAGACTGGGATGTAAAGGCTGCAGCGACCCATACTTGGGCAACTGCACTCCAGTCTGGACAACAGAGCAAGACCCTGTCTCAAAAAAGAAAGAAAAGAAACACCACTGCGGCTCCTGC	chr17_71656257_rs59296780_G	Denisova_single_seq
ACTGGCCGCTTGACGTGACATTTTCTACAAAGAACACGAATTTCTTTTGTAACTGGAAAAGAAGTTAATTAAGCTTAAACAAATAATTATAAAAAAATAGCCTTGAAAGGAGAGGATATGTCACATCACGGCAACTTAGCCCTTTGAAATCTTTGTGAAAGGCAGGCATATGTCACTAGGTAGCCCACTGCGGCTCCTGC	chr17_71660779_rs371011602_G	Denisova_single_seq
ACTGGCCGCTTGACGATTTCACCTTTTACTTTGAGTAAAATCTCAAGTTTAAAGAACACCAGGAGGCCAGGCGTGTTGGCTCATGCCTATAATCCCAGCACTTAGGGAGGCTGAGGCAGGTGGATCACTTGAGGTCAGGAGTTCGAGACCAGCCTGGCCAATATGGTGAAACCTTGCGTCTACTACACTGCGGCTCCTGC	chr17_71980574_rs895133646_A	Denisova_single_seq
ACTGGCCGCTTGACGTAGATTGTGCAAAATCCAGGTTATAAAGAAAGGGAAGGGGGCTGGGAAAGGGTGGACCCCTAAGCCAGGCTTAACAGCAGCTGTAGAGAACAAAATAAAAGTAAAATTAACCAACCTCCCAAATCAGTCAAAATCCTACCTGATTTCTAAGGCTCAACAGAATTATGTTCCACTGCGGCTCCTGC	chr17_72055526_rs369254310_A	Denisova_single_seq
ACTGGCCGCTTGACGAGTCATCTGCCCCCACCATGCCCCCGTTCTGTCCAGAGCTGAGTGGGTGTTCCGGGAGCCTGGGTCAGGCTTCCAGGGCAGAAGGACTCCCAGAGCTGGAGCTGGCTCCTTTCTCAGCTTGCTTGTGAAAGAACCACAGGCAGGTGGGGCCTCCCAGCTCTGAGCTGCAGCACTGCGGCTCCTGC	chr17_72059699_rs369277157_G	Denisova_single_seq
ACTGGCCGCTTGACGTGAGCAAGTGCTGTTGGAGGGGTGCTGAGTGCTCCAGGGGCTTAAAGAGCAAGGTCATGTCCAGCTGAGGGGAGTCGAGAGGGGCTTCCTGGAAATGAGCCGAGAGTCGGCAGCAAAAGGAGGGAGTGGATCCAAGCTCACCCACCAGCCTGGGCCCCGTGCAGAGCAGGCACTGCGGCTCCTGC	chr17_72126649_rs375876002_C	Denisova_single_seq
ACTGGCCGCTTGACGAGGCTGGGGAGAAGAACCGCAACTGTTTGCAAAAGGCATGCAGTTTCTATAGCAGTTTCACTTAGCACCCTCTCGGCTCAGATGTTCCTCATAGATAAGGAATGAATCTCTGGGTTGGCCACTCCGGATTCCTTAGCTCAGAACTCCAAACCGCATTCAGGTGTGTCTGCCACTGCGGCTCCTGC	chr17_72128716_rs367862991_T	Denisova_single_seq
ACTGGCCGCTTGACGCTCCCTGTGTTGAACGTGATGCCTCGCTGACCTCAGCCCAGCCTGGCTGAGAGGGCCTGCGTGGGATGACCTCAGGACTTGGGCGACCACAGACTCAGGTTTTAACCTGGTCGCCGAGCAGCTCATGAACTTGGCCGCATTTCTCCTCTCTCTCGGCCTGTTTCCCATCACACTGCGGCTCCTGC	chr17_72130149_rs370349926_G	Denisova_single_seq
ACTGGCCGCTTGACGGAGGCAGAGTTTTCCTCTGTCACCCAGGCAGGAGTGCAGTGGCATGATCTCGGCTTACTGCAACCTCTGCCTCCCAGGTTCAAGCGATTCTCATGTCTCAGCCACCTGAGTAGCTGTGATTACAGGTGTGTGCCACAATGCCTGGCTAATTTTTGTATTTTTAGTAGAGACACTGCGGCTCCTGC	chr17_73051252_rs141670304_C	Denisova_single_seq
ACTGGCCGCTTGACGTCTGAATGTCTTATGTAATCCACCGTGAAGAGCTTGGTGAACAGCTGTGCTAGGAAGGATCAGGCGCCATGGGAAGTGTGGTGCGGCCGTTTCCCCTACTTCTCTCCGCCTCGTGCTTACGACTGAGCTATCAAAACAAAGCTATGACAGTTGGAGCTTCACTGTTCTCCCACTGCGGCTCCTGC	chr17_73056165_rs12938569_G	Denisova_single_seq
ACTGGCCGCTTGACGTTCAAAAAGCCAAAAAAGTCCTCTAACATAAGCCTTCCAAGGTGATACTTTCAGAAACCAGGGTTGGAACTAACCAGACAACAGCGCGACAGCCAAGACCAGCTGCTCTTGATGCCCTTTTCACTTCTGTGTTGTCCTGGTTGAAGTTGGCAAAGAGCAGCTGGCCGGCGCACTGCGGCTCCTGC	chr17_73056600_rs35041866_C	Denisova_single_seq
ACTGGCCGCTTGACGCTGGCTGCAGAATACCTTTTCAGAAACCTGCTTTCATTTGCTTAGCCAGTATTAGAACAGATCTTTACAACAGCAGCTGGGCTGGGTTCCCAGTCGGAGCCTTTCGGGGATCTGGGGGATGAGGGCGGAAGGCCTAGCTCCTTGGAAATGGCCTGTACTTTAAGGACGCTCACTGCGGCTCCTGC	chr17_73059420_rs55732969_G	Denisova_single_seq
ACTGGCCGCTTGACGTGACTTTGTTTCTGCACAGTTGTAACTGCTCTTGGGGATGTCAGTGAGGCTGGGAGCAGGGAGCCACGGGATGCTGAGAGAGGAGGCCCGAGAGGACACCCCACCCTCCAGCGTGGCCTTTGATCCAGACTTAGGGACGAGGCTGTCACTGGTGGGCACCCTCTGTTCCTCACTGCGGCTCCTGC	chr17_73061821_rs71380864_G	Denisova_single_seq
ACTGGCCGCTTGACGTGTAGTTCCAGCTACTCAGGAGGCTGAGGTGGGAGGATCACTTGAGCCAAGGATTTCAAAGCTGCAGTGAGCTGTGCCCTCTAGCCTGAGAGACAGAGTGAGACACTGTCTCTCTTTTTTTTTTTTTGAGACGGAGTTTCACTCTTGTTGCCCAGGCTGGAGTGCAATGGCACTGCGGCTCCTGC	chr17_73065340_rs71380866_C	Denisova_single_seq
ACTGGCCGCTTGACGCCAGCTACTCAGGAGGCAGAGGCAGGAGAATCACTTGAACCCGGGAGGTGGAGGTTGTAGTGAGCCAAGATCACGCCACTGCACTCCAACCTGGGCAACAGAGTGAGACTCTGTCTCAAAAACAAATAAATAAATAAAAATAAAATATCGGCCAGATGTGGTAGCTCATTCACTGCGGCTCCTGC	chr17_73066629_rs35949413_T	Denisova_single_seq
ACTGGCCGCTTGACGGCAAGGTCCCAGCCCTCTGCCTCTGGCTCAGGCCCCATCGCAGCTTCCACTCTCCCTCCACCCACAAACACATCAGATCTCGGTCGGGAGTGGTGGCTCATGCCTGTAATCCCAGCATTGTGAGAGGCCGAGGCAGGCGGATCACCTGAGGTCAGGAGTTGGAGACCAGCCACTGCGGCTCCTGC	chr17_73071016_rs12948861_C	Denisova_single_seq
ACTGGCCGCTTGACGCTCTGAAGGTTGGTGGGGGCGGGGGGGCTCCTCTGAGGAAGCCCTGGCTACAGCCTCGTGGTAGCCTTTCTCCCTGGAGCCTTCGCTCAGCTCTGAGCCCAGTGACTCATTCCCCACAGGCTGCTGCCCCTGTGAAGTAAGGAATGAGCTCGAATTCTTTGCCCCTTATTCACTGCGGCTCCTGC	chr17_73075015_rs117223601_G	Denisova_single_seq
ACTGGCCGCTTGACGTCTCTGTGTTTGTGTGTAACTGTGTGTGTGTCTGCTAGTGTGTCTTGTGTACCTGCTTGTATGCCTCTGTGTGTGAGTTCGTATGTTTGCATTGTGTGTGACGGTACATATCTCTGTGTTCGTGTGAGTGTCTACGCATCTGTGTAGTATGTGTCTGTCAGTGTCTCTTCCACTGCGGCTCCTGC	chr17_73088333_rs374466220_G	Denisova_single_seq
ACTGGCCGCTTGACGTCTCCCGCCACCTCCTCATTCAGCTGCTACCTGCTGGCTGTCTTCTCCCACAGGGCCCCTGTGCAGCATCCTGGTGGGACGCTTCGGCTGCCGAGTGACCGTGATGCTGGGGGGCGTGCTGGCCAGCCTGGGCATGGTGGCCAGCTCCTTCTCTCACAACCTCAGCCAGCCACTGCGGCTCCTGC	chr17_73094164_rs61738943_C	Denisova_single_seq
ACTGGCCGCTTGACGTTTTGTATTTTTAGTAGAGATGGGGTTTCACCATGTTGGTCTCGAACTCCTGACCTCAAGTGATCCGCCAACCTTGGCCTCCCAAAGTGCTGGGATTACAGGCGTGAGCCACCGCGCTCGGCCCAATTTGGGTTTTTAAAAGATAACTCTCGTGCTACACCTAGGGGAACCACTGCGGCTCCTGC	chr17_73095795_rs368210150_A	Denisova_single_seq
ACTGGCCGCTTGACGCCCAGTTCTCCTGCTTCCTGCCTGTGGGACCCAGGCAAGTCTTTTTCCCTTTTTGAGCCACAGTGCCATCTGCAAAATGCAGACGAGAGCACCTGCCCTAATCATTTATTCACCTCTGCCAGCCTCTGGGTGTGCATGGGGATCAAAAGGTCTCCATTCCCAGCCTGACCCACTGCGGCTCCTGC	chr17_73098229_rs72844539_G	Denisova_single_seq
ACTGGCCGCTTGACGCCCAGCCGGCTCAGCGCAGCTGGCTGTGTGTTGCTGCTCCTACAGCTCAATGCACTGGACCTTCTCGTCCAGCCTGGATGCCTCTATCATTTCTCTTTGTCTTTCTCTGGCCTCCATACCGTTCTGAAGAGCTCACCTTCCTCTAGGTTCCTCCTGCCCTGCTCTTCCCACACTGCGGCTCCTGC	chr17_73101047_rs117299509_T	Denisova_single_seq
ACTGGCCGCTTGACGAGGCTGGTGGTGCAGCTGCCCCCAGTGAAGGTCATTGGGCCTCGCACTGGGCAGTGCAGAGGTCCAGGCTGAGGAGTTGAGTGGCGCGCCCATCCTGGCGCCTGTGCAGAGAACGGGAGGGGGGCCCCTGGCTTGGATCCTAGAATCGGTGAAGTCTGAGGGCCCCCCTGCACTGCGGCTCCTGC	chr17_73101248_rs373503737_C	Denisova_single_seq
ACTGGCCGCTTGACGAGTGGCTCTTATGGCCAAAGGCGGTACTGCAGGCCAAGCAAACGGCTCTGGGCTGGAATAGCCCTACCTGAGTGCCCTGTTTGACTCCGCCACTATCTGCCATGTGAGTTGGGCAAATTGTTGACCACCTCTGAGCCTTGAAAAAGTAGGAGGTTACTTTGTTAGAGCAACACTGCGGCTCCTGC	chr17_73102142_rs374137524_C	Denisova_single_seq
ACTGGCCGCTTGACGGTCAGGAGTTCAAGACCAGCCTGGCCAACATGGCAAAACCCCAGCTCTACTAAAAATACAAAAATTAGCCAGGCGTGGTAGCAGTCGCCTGTAATCCCAGCTACTTGGGAGGCTGAGGCAGGAAATTTGCTTGAACTGGAGAGGAAGAGGTTGTGGTGAGCTGGGATCACCACTGCGGCTCCTGC	chr17_73102861_rs147313159_T	Denisova_single_seq
ACTGGCCGCTTGACGGGCGGGGGCGGCAAGTGGGTTTCTTTCTTGCGTTCAGATTTTGCAGTAATTTGCATCTGGACATGGGATACGGGAGGCCAGGCTGCTCCTCGCAGTACACCCACCCACGCCTGCACCTGCCTCAGCGAAGCCGCTCGCCGCTGGTTCCAGCACAGGCTAAAGAGCTTCGGCACTGCGGCTCCTGC	chr17_73105877_rs117876116_G	Denisova_single_seq
ACTGGCCGCTTGACGTCACCTGAGGTCAGGAGTTCAAGATCAGCCTGGCCAACATGGTGAAACCCCATCTCTAACTAAAAATACAAAAATTAGCCGGGCATGGTGGTGGGCGCCTGTAATCCCAGCTACTTGGGAGGCTGAGGCAGGAGAATCGCTTGAACCCGGTAGGCAGAGGTTGTAGTGAGCACTGCGGCTCCTGC	chr17_73107402_rs55789633_A	Denisova_single_seq
ACTGGCCGCTTGACGGCTTACATTCTAGTAGGGGGGACAGGTGGTTAGCAAACAAAAAAGATGATGCTCAGAAGGAAGTAAATGGGGTGATGAGAGACAGCAGTGGAAGGTGGGGGTTACTTCAGTTTTGGCCATCATGAGAAAGGCATTTTAGCCGGGACACAGCATGGGCAAAGGCCTTAAAACACTGCGGCTCCTGC	chr17_73108134_rs369687671_G	Denisova_single_seq
ACTGGCCGCTTGACGAGTTTGAAGCAAACAAAATTTTGAGAACAAACAAAAATTCCTTTTTCAAGCAATGCAGTGCCCACCTGTAGTCCCAGATACTCAAGAGGATCGCTTGAGCCCAGGAATTTGAGGCTGTCGTGTGCTGTGATTGCACGATTGCACCTGTGAATAGCCACTGCACTGCAGCCCACTGCGGCTCCTGC	chr17_73108433_rs77692739_A	Denisova_single_seq
ACTGGCCGCTTGACGGCTAATTTTTTTTTTTTTTAATTTTTTGTTGTGACAGGATCTCACTGTGTTGCCCAGACTGGTCTCGAACTCCTGGCCCCAAGAAATAAATCCCTTGTAACCCTAAACAGACCCTCATTTCATAACACTGATTCTCGAAGGCCCCAACCAGGAATGCAAATGTTCCCCCTCACTGCGGCTCCTGC	chr17_73108917_rs117404962_A	Denisova_single_seq
ACTGGCCGCTTGACGAGCTAGGTGTAGTGGCACCTGCCTGTAGTCCCAGTTACTGGGGAGGCTGAGGTGGGAGGATTGCTTGAGCCCAGGAGCTGGAGGCTGCCGTGGAGCTGCAATTGTGTCACTACACTCCAGCCTGAGTGACAGAGCCAAAACCCTGTCTCAAAAACGAAACAAAATACAACCACTGCGGCTCCTGC	chr17_73433385_rs372395818_C	Denisova_single_seq
ACTGGCCGCTTGACGCTGATATGTGTCTCCTAGGACACCCCTTAGCTGGTTTTAAGGCCCTCAAAAAGCTGAGTCAAAAGAATGCTTAGAAAGCACAAAGTCAGAAGTACGTGGACGTCCTTGTGGGATACTGCATCAGACCTTGGAAAGCCCTTCATTCTCTCATCTGTCAGTTATATGAATATCACTGCGGCTCCTGC	chr17_73436926_rs370823372_G	Denisova_single_seq
ACTGGCCGCTTGACGGCGGTGCCGTTTCCTGCCAAGGGGAGGCGGCTGGGATTACCGGCACCATGCCCGGCTGTTTGTTATTTTTAAAGACAGTGTCTTACTCTGTTGTCTTGGCTAGAGTGTATTGAAGCTGTCATAGCTCACTGAGGCCTCCAACTCCTGCCCTCGAGCAATCTTCCTGCCTCCACTGCGGCTCCTGC	chr17_73440323_rs370762411_A	Denisova_single_seq
ACTGGCCGCTTGACGAGGGCCAGATTTAGACACTGATGGCCTGCGTAAGGAGGAGCAAACCACACACTGCTTGCTTTGGGTTTCTCTAGCTCCCAAGGCCAGAAGTGATGGGAGAGGGGTGAGGGGTGTCAGAGAGAAGAACCTTGAAAGGCTTAGAGTGGTATTTGAGGAACCATAAATTTTAGCACTGCGGCTCCTGC	chr17_73456255_rs375554506_C	Denisova_single_seq
ACTGGCCGCTTGACGCTTACTGCAATCTCCGCCTCCCGAGTTCAAGCAATTCTCCTGCCTCAGCCTCCGGAGTAGCTGGGAATATAGGTGCACACTACCGTGCCCGGCTAATTTTTGTATTTTTAGTAGAGCCGGGGTTTCGCCATGTTGGCCATGCTGATGTCGAACTCCTGACCCCAGATGATCACTGCGGCTCCTGC	chr17_73457336_rs371834552_G	Denisova_single_seq
ACTGGCCGCTTGACGAGGCTCAGAGGGACAAATAATTTGCCAAGGTCATTGGCGTTTGAGACATACTGGAGCTAGGATTTGAACCCGGGGATATTTGGCTTTGAATCCTGTGCTTTTTTTCACAATGGGCTAGGAGCAGAACTGGCCCTTTAAAGACCCTGCTACGGGTTTCAGATCAGACAGTTCACTGCGGCTCCTGC	chr17_73464220_rs376792675_T	Denisova_single_seq
ACTGGCCGCTTGACGCCTGGCACCCCTTGACAAGGCTTGCTCCTGGCCCCCAAAAGAGCTGTCTTAGTCAGTAGGTTAGTGCTTTCTCCAAGAGGAGTCGCTTGGCATCAAACCAGATTGCTCAGTGTCACTCTTTACTCAAACACACCCTGGTCTGAGATCATTAGAGTGACGGCTGCCAGGACCACTGCGGCTCCTGC	chr17_73465003_rs370129171_G	Denisova_single_seq
ACTGGCCGCTTGACGCTGGGCAATAAGAGTGAAACTCCGTCTCAAACAAAAAAAGCCAATAAACCAAGGCTTTTCCTGCATGCTGTAATTCAGTGATAAACAGAGTACATATGGAACAAAACACAGTGTGCCTTTGAAAATGAAGGTTGAGGCTGGGCACAGTGATTCACGCCTGTAGCCTGTAGCACTGCGGCTCCTGC	chr17_73466211_rs375849109_A	Denisova_single_seq
ACTGGCCGCTTGACGGCTTGAGGGTTTCTGACTCTGGGTCACCTGAGAAACCTGACGGAAGCGGCACAGGAGAGCTCAGGTGTGTCGGCTCTCGAAGGCGCCTTAGCCTATCCGGGTGCTCAGCTTCAGACCTCCAGAGCTGGGCCTGCTCAGGGGCAGACTCCTTGTGGTTCTGATTTGATGGACACTGCGGCTCCTGC	chr17_73474563_rs372173061_G	Denisova_single_seq
ACTGGCCGCTTGACGTGGAGATGGACATGGTCACACCTTGAGAGGCCAGAGCTGGTAGGGGAAGAGATGTGAGGATCCCAGAGGAGGGGAAGGATGAAGGGCCAGGGAAGGGGAGGGTTGGGGCCCGCGTGCCTTGCATAGCCTTGGCCTGGCAGTGACGCCCAGCGCCTCCTGCTTGCCTGCAGCACTGCGGCTCCTGC	chr17_73481423_rs374082449_G	Denisova_single_seq
ACTGGCCGCTTGACGAGGGCGTCTGGAGGGCCCCGGCACCCCCCACAGCAAAGGGGGCAGTGGCCACAGCCCCAGGCTGGGACGCCAGTGTGGCACTCTATCCGGGGACATGGGGAGTCCCTTAGTTTCCTCCCTTATCAGTGGGTGCTCACTTGGCCTGCCTCACTGGTTGGTTGTGATGCTCACACTGCGGCTCCTGC	chr17_73490152_rs370144131_A	Denisova_single_seq
ACTGGCCGCTTGACGCCTGCTGGTGCAGAGGGGCCCAGAAGCTCCACCACGCCACCCCATTCCCACCAGACACGCACACTTCCCAGGTTTTTTGAACCCAAGAGACTGTGAATTGAAACAGTTGCTGAGGGTAGGGCCAGTACCCCCTGGGCAGGAGCTGAAGCCACGCCTTGTTGTAGCTTCCACACTGCGGCTCCTGC	chr17_73490422_rs372592519_A	Denisova_single_seq
ACTGGCCGCTTGACGGACAGCTCCCGGGACCGCAACCTCACCAACTGCTCCTCCGTCATGCTGCCCAGGTGGGTCCCAGCCCCAGAGATCCACCCATCGCCTGCCTCGCCTCGAGGCTTCCTCCCTCCCCACCCCAGCCTACCTCCCTGCGGCCCTAGAGGGGCTGAGCCCATGCCTCACTTTGGCACTGCGGCTCCTGC	chr17_73494436_rs199969241_C	Denisova_single_seq
ACTGGCCGCTTGACGGGCCAGTGGTTTAACTGTACCCTGCCTGAGCTAACTGTTGTACTGGGAAGAGCAGGGAAGGAAGCAAGCAGTGTCGGGTTCACACGGGGCCGCCACCTCCTGCAGGCTGCTGGGTCAGGTGGTCCAGACGGCTGTGGACCTGCAGCTGTGGACACACAGGGACAGCCACGCACTGCGGCTCCTGC	chr17_73494972_rs368472205_C	Denisova_single_seq
ACTGGCCGCTTGACGGGGCCCTAAACCCCCTCACCTGTGAGCTACCCCCTTTAGGGATCCCTTGCCCCCTTGGAGATCCCTTGCCCCCCAGTGCCTCTGCTCGTGGGTCCCTGGACACGGCCTTGAAGCCAACCTTCTTTGGAGGAGCAACAGCAGCAGCCTTGGCCGACGCGTCCAACTCCCAACACTGCGGCTCCTGC	chr17_73495773_rs367754813_C	Denisova_single_seq
ACTGGCCGCTTGACGTGCTGGGCTCGGGCTGGGGAAGGCTAGAAGCTGGAGGAGACTCGCCAGGAGTTGGGGAAGGCAGTGGGGCAGCGGGGCCAGGCGTGGCACTGGCCACTCCGAAGGCCAGCAGTGCGGTCTGCAGTGGCTCTCTCTCCCGGCACTTGGGCCTCCGCTTAACAGTGTCTGATCACTGCGGCTCCTGC	chr17_73498112_rs371392343_T	Denisova_single_seq
ACTGGCCGCTTGACGTAACTGACATTTTCCATCTGACAGGTTCTGTTTTCCCTGCCTCTGGTTGCCAGGGAAACAAGCGAAGAGGACCGCAGCCAGAGAGCTGTTAGCTGCCTTTTTAAGGCGCCCTGGACATAAACAGCACTTTCCATAATGGAAGCTGGGCACGGAGGCTTAAAAAAACCAAACACTGCGGCTCCTGC	chr17_75799249_rs369277741_G	Denisova_single_seq
ACTGGCCGCTTGACGGGCCTGTTACATGTGTCCCATTGGTAGTGGGTGACAGTCAGTACTGCAGCTCTAGGGGGAAACACGTGTTCTCTGACACCGGGAGAAGATGTGGAAGGGACGTCTAAAGGTGCAGTGTAGACCGCGGTGTAATTCCCTGGTGTTTGCTTGTCTTCAGTGGCATCCCTTCTCACTGCGGCTCCTGC	chr17_76380942_rs189023000_G	Denisova_single_seq
ACTGGCCGCTTGACGTTTGTGTCACCTAGTAGCAGGGGATTTTGAATACATGTCATGTGTGTTTATAAAGCCAGCTCTCCATATCCCCCAGTGTCTCCAGGAGCTGCTTTTGTGACCTCACTGCCTGATCTCTTTATCATCTTCAGGTGCTTGACCCTTGCACAGAGAGAAGCTTCCTGGGCTACCACTGCGGCTCCTGC	chr17_76417288_rs370746989_G	Denisova_single_seq
ACTGGCCGCTTGACGTCTCTGCAGCCACAAAGGGCTGGATTCCTTGGGCGCCAGGAGGGGAGGATTTTTCTTTTCCCTCCGATAGCCCTACTGGGCGCTAAGATTGTTGTGAATCATTACCCTCAGAATTTGGACTTTCTAGATGCTTCTTAACCCATGATTTAGGTGAGTAAACTTGGAAAAATCACTGCGGCTCCTGC	chr17_76418434_rs377006684_A	Denisova_single_seq
ACTGGCCGCTTGACGCCTCTTTTCCCTTGAACCCTGTGTTCCAGGAGTGGCAGCAGCTGGGGAGTGGGTGAGACTGGGCCAGCCAGCATGACCTGGAGTCTCAGTGCAGCCACAAAACGCACTTCTGCCCTGGGCTGACTGCTCCGTGGCAGGGAAAGCCTGGGCTTTTCAGCGCTTTTCATCACCACTGCGGCTCCTGC	chr17_76421054_rs369259911_C	Denisova_single_seq
ACTGGCCGCTTGACGACATTCCCTGAATCCTCTCAACCCTCTCTAGGGTCAGCGTGGCTCTGACCTGCAGGCTGATGCCCCCTGAGAGCACCTCTCTCCTGCCTGTCCCCACAGCTCTTGAACAGCCTGTCTTTGCCAAGAGCTAGTTTTATCTTGTCTTGGCAAGTAGCACTGGCTCTGGAAGCCACTGCGGCTCCTGC	chr17_76421312_rs374009689_T	Denisova_single_seq
ACTGGCCGCTTGACGTTCTAGATCCTCCCCCTTCCTCTCGCTTGGGAGCAGTTTCAAAGATCCTGCCTTCTCCTCGCGGGACACTCCCGTGCCTGCCCCCGAGTCCGTCTCTTTTGGCTGCATTTCCAGGACAGTGCGGAACAGCTTCTCTGAGGTGACCGTCAGAAAGCCAATCTCTGCGTTGGCACTGCGGCTCCTGC	chr17_76424639_rs374711864_C	Denisova_single_seq
ACTGGCCGCTTGACGAACAGGCCGTGGACACAGATGACATCATTCCCGGTGGTCACTCAGCGTGTAGCATGACCTGTGCCATGAAGGGAATATGGGAGCCGGTGGGGAGTCTGTGGAGGGGGAGGGAGGCCTGAGGACAGAGGGAAGGTTGGCCAGCGCAGGCCACATCAGGACACAGCTCCTCACACTGCGGCTCCTGC	chr17_76427771_rs373510573_C	Denisova_single_seq
ACTGGCCGCTTGACGTCCGAGGCAACTGGTCCCTGAACTTGTGAAGGGTCTCCTTACCCACAGGTCTCAGCTGTCACTCCCTGGCTACCCACCTCCCCAACCAGAGATGGGATGAGGTGCCACTCCCGTGTGCTGGCTGGCAGGGCTCCACGCTGGCTGGAAGTGAAGGCCCAGTCCCTGCCTCACACTGCGGCTCCTGC	chr17_76431571_rs376291304_A	Denisova_single_seq
ACTGGCCGCTTGACGTGAGGTCAGGAGTTTGAGACCAGCCTGGCCAACATAGCGAAATCTCATCTCTACCAAAAATCCAAAATATTAGCTGGGTGTGGTGGTGCATGCCTGTAATCCCAGCTACTCGGGAGTCTGAGGCACAAGAATTGCTTGAACTCGGGAGGCAGAGGTTGCAGTGAGCCGAGCACTGCGGCTCCTGC	chr17_76432793_rs367712708_G	Denisova_single_seq
ACTGGCCGCTTGACGGGGGCTCTGTACTCCCAGGAAAGCTGACCAGCCTCCAGGGAGTACCCCACGGAGCTTGGCCCCATTTCCAAGGACCAGTCATGACGTGTTCCATGCTCTTTAAACACAATGGACAGCATCTACCAGCCCTCATTTGCAGGTTCATAGAACTGATTAAAAACTATGTGTTTCACTGCGGCTCCTGC	chr17_76433403_rs189889188_C	Denisova_single_seq
ACTGGCCGCTTGACGCATGGGATGGGGAGGCAGCCCGAGCAGGCGTGGCCCTACCTGGGTGAACAGGTCCAGGGCCTTGTGCAAGTTGGCGTGCATGCCCGTGGGGGGCTCGTTGGTGATCTTGATGGCGTTCTCCAGAATGCCCTGGGGGATGATGTGGGTCTCGGGGCTGGGGGCAGGCTCCGCACTGCGGCTCCTGC	chr17_76433768_rs10221269_C	Denisova_single_seq
ACTGGCCGCTTGACGTGCCTGGTGCTGGCACTGCCCCACCCCTCACCTGTCCACCCTAACCAGGTGCTGGGCATGCCAGGATGTCTTCGGCGAAGCAACTGAGGCCCCAGAATCTATTTTTGTGTTCAATGAATTGCAAACCTCCAGCCTTACGGTGAGTCCTTTGTGTCCTCCCTGGCATAAGGCACTGCGGCTCCTGC	chr17_76434154_rs371644490_T	Denisova_single_seq
ACTGGCCGCTTGACGGGAGCAGCCTAAGCAGGTGCAGGGAGAGGCCAGCCTTGGAAGGCACCCAGGGTCAACTGCGGGGGGTGGGGGCGCTGAGAAGGAAGGAAGTTCAGATTAGAGCAAAGCTTTGGTGAGCCTAAAAAAGTCAAAGAAAAAAGCAACTTCAGATGATATAAACACCTCTCTCTCACTGCGGCTCCTGC	chr17_76437602_rs376310609_A	Denisova_single_seq
ACTGGCCGCTTGACGATTCCATCCGCACCTGCAGAACTGAGAGCACCAGAAACTCCTCACCTGCGCGCATCATCCAGGCAGGTTAACAGCGGGGACCAAGGACCAGCTTTAAGGGAGTGATATCACTGAGCTTGTCCCCAAAGTTTAGTAAATACACAATGCATGCAAAGTCTGAAAAACTGCCGCACTGCGGCTCCTGC	chr17_76641798_rs369451945_G	Denisova_single_seq
ACTGGCCGCTTGACGCTGGGTAACAGAACGAGACTCTGTCTCAAAAAAAAAGAACAAAAACAAACAAACAAAAAACCCATCAGATCTCATGAAAACTCACTATCACGAGAACAGCATGGGTGTAACGGCCCCCATGGTTCAATTACCTCCCACTGGGTCCCTCCCAGGACACGTGGGGATTATGGCACTGCGGCTCCTGC	chr17_76645338_rs373344403_C	Denisova_single_seq
ACTGGCCGCTTGACGCCTTGGTGACTTTGTTAAACAACTGGTCATATATTCATATAATCTGCATGAAAGTCCTTGTCTGCCAGTCTTTACATCGGGTCATCTTGGGCTCTGTTTTTACTTGCTATTTTTTCTTGATTATGAGTTGCATTTTTGTGTTTCTGCACATCTAGTTATTTTGTATTATACACTGCGGCTCCTGC	chr17_76648555_rs370503757_T	Denisova_single_seq
ACTGGCCGCTTGACGGACATACCCAAGACTGGGTAATTTATAAAGAAAAAGATGTTTAATGGACTCACAGTTCCGCATGGCTAGGGCCGGGAGGAGGGAGGCTCACAATCATGGCAGAAGGCAAAAGGCACATCTTACCTGGCAGCAGGCAAGAAAGAATGAGAATCAAGCTAACAGGGTTTCCCCACTGCGGCTCCTGC	chr17_76655955_rs117428604_G	Denisova_single_seq
ACTGGCCGCTTGACGTCTAAATTAAAACCCGATTGGCTAATAATTTATTCTCAAATAAGGAAGGAGCATAGGCTGTGAGCTGGAACATGCCTATGAGCACGTGAGCACAGATATCTTGGTTAAGGTACAAGGACATGGAATGTACTACGTGCCTTGAGCATGTCTAACAGCTACCTAGGATAGGGCACTGCGGCTCCTGC	chr17_76667879_rs12937517_C	Denisova_single_seq
ACTGGCCGCTTGACGGTCGTCTCTTCTCAGTAAAGTGGGGCAGTCACCTGGGGAATGGTCAGGGTAGACTGGGGGCTTGAAGCAAGGAGGAAACATCAGGCATGACTGCTGCTGTGTGGAAGAACGCGGACCAGCCCGTGGAGATGGACCCACAGAAGGGGCCAGCCTGGTGCTTTGCTGTCTCTCACTGCGGCTCCTGC	chr17_76669642_rs373734420_G	Denisova_single_seq
ACTGGCCGCTTGACGACACGTCCTGAACTTGACCTCGAAAGCCTTTCTGGCAATACTGGGGAGGAGGCATCCACCAGCCAGATCATCTTCCTGCTCCTGTTGTCACCAATGTTTCCACTGGGAGGAGTATCTAGGGCCAAGGACAGCTGAGGCTGCACGGTGGTTACCAGTGCAGCTGCATGAGTCACTGCGGCTCCTGC	chr17_76673892_rs375921291_T	Denisova_single_seq
ACTGGCCGCTTGACGCAGTCAAAGGACACCACGATGCCACAGGGGGAGGGGCGGGCGGCGCTCACGCTGGGAGGCGCGGTGGAGCAACAGGTGCATGAAGCGTGGTGGGGGAGCTGGGTACACTCTAAGGAGAGCATATGAAGTCAGTGGGGGCGATGCCAATGAATCCATAAATGGTGTCCGGACACTGCGGCTCCTGC	chr17_76674480_rs375488843_G	Denisova_single_seq
ACTGGCCGCTTGACGCGTAAAATGCGGAGAGAACTGCAGGTGACTCACGACTTTAACTTCAAGCCAGTAACATCCTGACAGCCCAAAACAAAGGAAAACTAAACGGGAGGTGTCCCAAGGGTATAAACTACATAGCCCACTCCTGCGTGCTTGCCGCTGCCATTGCAGGAGGGGCAACTTCTACACACTGCGGCTCCTGC	chr17_76676748_rs111616097_T	Denisova_single_seq
ACTGGCCGCTTGACGTTCTCAGCACACTCATCCTGCCACTTGAGAATTGGCTTGAGTGAGCCAGCATCGCAGACAGGTGCTCACGCTATCCCTCAGTGCTGGAGTGAAAGAAGAATGAGAACCACTGATGGAAACAACTAAACGTTAAGCTGCTGGGCAGCAATGTAAAATCCCAAATATTAAAACACTGCGGCTCCTGC	chr17_76680374_rs180679533_T	Denisova_single_seq
ACTGGCCGCTTGACGAACAGGTTTTATGAAAATGGGATATTTCGAGTGGTATTATTTTCATAAAACACATTCTATTTTAATTGTTTAGAATTTAACAGGGGGAAAAAAGGAAGCAGAAACTGAAGAATTGTTGAACTTCAAAGTAAATGTTTCTTTACCACAAGAGTTCCTGAAATAACCTTATTCACTGCGGCTCCTGC	chr17_76680874_rs1021764450_G	Denisova_single_seq
ACTGGCCGCTTGACGACTGTAGGTACATATTTGAATTTTTAGTATACTTACTAAGTTGTGCAACATCACCATAATCCAGTTTTAGAACATTTTCATCTCCCCTACAGAATTCCTCACACCTTTTTACAGTTAATCCTTACTTCTACCTCCATCCCCAGGCAACTATTAATCTATTGTCTGTCTCCCACTGCGGCTCCTGC	chr17_76699636_rs370797014_C	Denisova_single_seq
ACTGGCCGCTTGACGGCTCTTGTTCCCTCCATGGCACAGCAAAGGGCACCCACACTCTCAAGGGTAGGGGTGGTTTGAGGGTCCTTCTATCCTTCAGTGGGTGCCTATGTGAGCCTGAGCTGCACTGTACAATATGGCGGCCAGGAGCCCCACGTGACATTAACCACTTGAAATGTCACCACCCACACTGCGGCTCCTGC	chr17_76706941_rs368205035_G	Denisova_single_seq
ACTGGCCGCTTGACGTGGTTAAAGCAAAAGCCGTTTTGAAAAACAACATCAACTCTACTGATGCGTACACCGTTCTACAGAAACGCATGTTTAAAGCAGTTCACTCTGATTTTTCTGTGCTTCACAGCCCAGAAAAATTTCTAGTCCAAGTAGAAGACCCCTTTAAGAAATTAATTTCTTCAGGTCACTGCGGCTCCTGC	chr17_76709313_rs374678127_T	Denisova_single_seq
ACTGGCCGCTTGACGAGAGATTTCAACAAATTTCCAGAACAGAGAAAGGAAAGAAACAGTGCTAAGTGCTAATATCTTCTAGAATAAAAACTCCACAAAGGCAGGGACACCGTATGCCTTGTACACTGTTGTGTTTGTGGTACTCAGCACAGGGCCTAGCACACTAAGGATTTCACACACACACACACTGCGGCTCCTGC	chr17_76710548_rs374567276_G	Denisova_single_seq
ACTGGCCGCTTGACGATATATACCACACAATCAAGCTTATGAAACCACATCCATCAGAGAGAATCACAGGAAACGACTGGCCACAGAATAGGAATCTCAGGACCAACAGAAAACATGAACGTTTTAAAAAATAATTTCTCAGACTCATAATTCAACAGTCTTTTTTTTTTTTTTTTTTTGAGACGCACTGCGGCTCCTGC	chr17_76722064_rs367574719_G	Denisova_single_seq
ACTGGCCGCTTGACGTCTTCTGGAAGAGCAAGAAGCGGCAGCCAGGCGCCATGAGAAAGAAAAGGGACTGGAAGCTTTGCGTAGTCTTCACTGCACCGCGGTCTGCACTCCTGTTCAGAAGCGGTAGCAAAGAAATAAGTGGTTTTTTGCCCTACTCCAACTCACACCTTCAACTACCATCCTTACACTGCGGCTCCTGC	chr17_76722932_rs370159022_G	Denisova_single_seq
ACTGGCCGCTTGACGGTCACTATGTGTTTAATGCAAATTAAAACATGAATAACATACCATTTTCCATTAGTCTGGCAGGAATCAGAATGCCAGATGAGACGAAATACTGTCAGGGGAGTGGGCTACACAGGCAGTCTCCCGTGCTGCTGGGAGAGTGTAAACTGGTACAACCTTTTGGCACTAGCCACTGCGGCTCCTGC	chr17_76725572_rs375189412_C	Denisova_single_seq
ACTGGCCGCTTGACGCAAAAAAAGAAATTCACTGCATCTTTTTTTAGGTCAGAAATTGAGCTTCCATGATTCCTCTGTAGAGGAAGGAAGAACATGATACAAGTTACGAAATTATTATTATTATTTTTTTGTTTTTGAGATGGAGTCTCGCTCTGTCGCCCAGGCTGGAGTGCAGTGGTGCAATCCACTGCGGCTCCTGC	chr17_76726728_rs372748018_C	Denisova_single_seq
ACTGGCCGCTTGACGCTAAGATACCTGCCTTTTCTCTCCACCGATACTGACATCTTAGAAAATTCCACCTGTTGCCTTCCACATCCCTCCTGTCTAATCAGACTTTGGGTCTTGATCCCCCACAGCCAGTCCTGTGCTTTCATATTCCATAATGAAGAGAAAACTTGGGAGGCTACACAAAGACTCACTGCGGCTCCTGC	chr17_76728357_rs368593822_A	Denisova_single_seq
ACTGGCCGCTTGACGTACCTCGGGTACACTACCAATAGAGCCCAATTCACATTCCGGTCACCGGCTGCATCCTCAGCTCTTTTTTTTTTCTCTTACTGAAATACACAGATTCACTTCAGCTCAGCGTTTACTGAGCATCTGCCATAGGCGCAGCCTGTGCTTGGAGCTGGGATTTAAACAGCTCCCACTGCGGCTCCTGC	chr17_76729558_rs374326058_A	Denisova_single_seq
ACTGGCCGCTTGACGCCCTTTGGAACTAGATCTTGGCTAGTGTGGACTCACCTTTCAGTTAGAAAAGCACCAAGCAGGCAGTTCAGCCCTGGCCTGGCACGTCCCCTCACTACTGACCCCTCTTCAGATACAGAAGTATCGTTATGGACACCTGTGCATGCTTCCCTCCCAGCGTCCCCCACGCGCACTGCGGCTCCTGC	chr17_76731586_rs374148347_C	Denisova_single_seq
ACTGGCCGCTTGACGCAGTCCCGGCCGGGGGCTGCGGCTTTGACTCACCGTCCTCCTCTTCGGTTTTAAGGACCATCTTGTTTCCTTACAGCGGGACACGAAAAGTCCGTTCTGTGCTTCCAGGAGAGCGGTAACTTACTGGGAGCCAAGTTTTCCTGTGGGGTCTGACTGGGAGGGGCCGGGGACACTGCGGCTCCTGC	chr17_76732825_rs369978896_G	Denisova_single_seq
ACTGGCCGCTTGACGCAAGGTGGGTGGATCACTTGAAGTCAGGAGTTTGAGGCCAGCCTAGCCGACATGGTGAAACCCTGTCTCTACTAAAAATACAAACGTTAGCTGGGCGTGGTGGTGGGCGCACCTGTAATCCCAGCTACTCGGGAGGCTGAGGCAGGAGAATCACTTGAACCTGGGAGGCACACTGCGGCTCCTGC	chr17_76738784_rs374708670_C	Denisova_single_seq
ACTGGCCGCTTGACGCCTGCCACAGCCCTGAAGACGGAACCATCACATGACAGAGGAGCTTGCGAGAAGGGCCCAACACACCCACATACTGTGTGAGGCAGAGCAAAGGTGGCAGCAGTAAGACCACCAAGGTCAGCCAGTCCAAACTTCTTGATACCTGTTATTGATTTAAAAACAAACTAGGCCACTGCGGCTCCTGC	chr17_76745119_rs367649463_A	Denisova_single_seq
ACTGGCCGCTTGACGGGGAGGCCTAGGCGGGTGGATCACGAGGTCAGAGTTCGAGACCAGCCTGGCCAGCATGGTGAAACCCCATCTCTATGAAAAATACAAAAATTAGATGGGTGAGGTGGTGGGCGCCTGTAATCCCAGCTACAGCTACAGGCAGGGAGTATTGCTTGAACCCGGGAGGTGGACACTGCGGCTCCTGC	chr17_76746733_rs377021909_C	Denisova_single_seq
ACTGGCCGCTTGACGCGTGATAATACAGGGAACTAAAAGCACTCACACTACTCAAAGCTTATTAAAACCTCTTTAAAAATCAAGAGGCAGGGGCCAGGCGCGGTGGCTCACGCCTGTAATCCCAACACTTTGGGAGGCCGAGGCGGGCGGATCACGAGATCAGGAGATCCAGACCAGCCTGGCTACACTGCGGCTCCTGC	chr17_76757547_rs185655484_G	Denisova_single_seq
ACTGGCCGCTTGACGCAAAAAAAAAAGAGTGTTATTTTTAAAAACTTTTTAAAGCTTAAATTCCTCTTATTAGAATGCTATACACACACATTTATACGTTTGAGAAAACAGTAGTCCAAAGCAAGAGCAGGAAAGGGAAAGAACAGTAGTAGTCAGCTAGACATTTGGTTTTGTATCCTTAACATCACTGCGGCTCCTGC	chr17_76757909_rs368928262_T	Denisova_single_seq
ACTGGCCGCTTGACGTAGAGTGGAAAGGGCGGCTTTTTTGCACATGCCTTCCCCTACCTTTGAATTAGGAGCACTCTTCTAAAACTAGAAATGCTTCACGAAGTCAGACAAAGTCTACAAAGTACTGCAATACTTAATACCCATGAGGCACACTTCCATAAGAAGAAAATGATATGCAGGAAGGACACTGCGGCTCCTGC	chr17_76758445_rs75208834_G	Denisova_single_seq
ACTGGCCGCTTGACGAGGGAGTGGGGGAGCATGGATTTAATGATTCAGTCAACAAGCTCTGAGAGCCTACAATGTGCCAGGCCCTGTTTCTGGCATGCACATGGGATAGGGGAGAGTAACAAAAGGGATGAAGATTCCTGCCTTGTGGAGTTTCCACTTCAGCTGGAGAAGACTGACCATGCGTACACTGCGGCTCCTGC	chr17_76760894_rs368000565_C	Denisova_single_seq
ACTGGCCGCTTGACGCTGCATGATCCTACAAACTCCTCAAATTTCAACCCTAAGATTAACAATGGCTCTTTCAATGTAAATGTGTTTAATAACCAGCAACACAGGTTTAACCAAAACTCTGTCCAAACTATATCAAGATACAAAACTCTGTATCCACTCCCAGAAGAAAGAACGTTTAGAAAGTACACTGCGGCTCCTGC	chr17_76762720_rs12325895_C	Denisova_single_seq
ACTGGCCGCTTGACGCGCCCTACACTGTGAGCTTCTGGAAAGCAGGGCCTATATCTTAAAATTCTTCACAGCCTGAGCATAAAGCAAATACCCTGACACAAAGAATTTAAAAAGTCTGAACAAACGGATGAATAGATGAACAAATGGATGAATAGATGAACAAATGGATGGTTGAATAGATGAATCACTGCGGCTCCTGC	chr17_76763589_rs369592841_A	Denisova_single_seq
ACTGGCCGCTTGACGGTCAGAAGAATCTTTCTAAAATGCAACAGAATGCTCTGCTTCTCCCTCTCCTTGCCTCCACCTGCTTCCTTTCTCTCTCCCTTCCCCCTCTTGGCAAAAATAAAAAATAAAAATAAAAAAAAGAACGGGCGCAGTGCCTCACACCAGCACCTTGGGAGATGGAGGTTGGCCACTGCGGCTCCTGC	chr17_76764917_rs370764526_C	Denisova_single_seq
ACTGGCCGCTTGACGCGCCTGGCTAATTTTTATATTTTTAGTAGAGATGGGGTTTCACCATGTTGGCCAGGATGGTCTCGATCTCTTGACTTTGTGATCCGCCTGCCTCGGCCTGGGATTACAGGTGTGAGCCACAGAGCCCGACTGAAAATAGGTTTTTTTAATAGCCTTAGCCAATTCCATCACACTGCGGCTCCTGC	chr17_76766741_rs374814291_C	Denisova_single_seq
ACTGGCCGCTTGACGAGAAAGCAGCTAATAACCATCTCACTACCATAAAAGCAGAAATATACAATGTCACGCTATCCTGGATAATGAGGAGTCATAGAAATCCCCTACATACCCTTCACTGCTTTTGTGTTTTTCTGAAGTTAATGCAAACAGAGAAGCAAAACAACATTACCAGCAGTTTCAGACACTGCGGCTCCTGC	chr17_76767996_rs368787946_A	Denisova_single_seq
ACTGGCCGCTTGACGAACTGAACAGTTTATCATTATAACCCAGACCAATACAATCTGTTTAATTCACAGGAAGGTGTGGTGGCTCATGCCTGTAATCCTAGTACTTTAGGAAGCCAAGGCAGGAGAATCACTTGAGGCCAGGAGTTCAAGACCAGCCTGGGTAACACAGTGAGACCCTGCTCTATCACTGCGGCTCCTGC	chr17_76769302_rs376194627_A	Denisova_single_seq
ACTGGCCGCTTGACGCTCATACCTGTAATCCCAGCACTTTGGGAGGCTGAAGTGGGCAAATCACCTGAGGTCAGGAGTTTGAGATCAGCCTGGCCAACATGGTGAAACCTCGTCTCTACTAAAAATACAAAAATCAGCCGGGTGTGGTGGCACATGCCTGTAATCCCAGCTACTTGGGAAGCTGACACTGCGGCTCCTGC	chr17_76772054_rs372956346_T	Denisova_single_seq
ACTGGCCGCTTGACGCAGTTCTCCCACCTCAGCCTCCTGAGTAGCTGAGACTGCAGGCACCGGCCACCATACCTGGTTAATTTTTGTATTTTTTGTAGAGACGGAGGTTGCTAGGTTGCCCAGGCTGGTCTCGAACTCCTAGGCTCAAGTGATCCTTTCTCTTTGGTCTCCTTCCTTGGCCTCCCCACTGCGGCTCCTGC	chr17_76779738_rs373194964_G	Denisova_single_seq
ACTGGCCGCTTGACGTTTCAGCTGGGTGAAGTGGTTCATGCCTATAACCCCAGTACTTTGGGAGGCCAAGCTAGGAAAACTGCTTCAGGGCAGGAGTTCAAGACCAGCGCGAGTAACATAGAGAGACCCTGTCTCTACAAAAAATTAAAAATTGTCGAGCATAGCGGCACACGCCTGTAGTCCTACACTGCGGCTCCTGC	chr17_76780523_rs367990760_A	Denisova_single_seq
ACTGGCCGCTTGACGAGCAGCTGCTCCAGTTCACTCATTCAACAAATATTTACCGGGTGGCTGGTAAGTGCTAGGCCTTGCCAAGAGAACTGTAGCCACATAAGACAGAAAAATGGCAGAATAATACCTTTTTTTTTTTTTTGAGACGAAGTCTCGCTCTGTCATCCAGGCTGGAGTGCAATAGCCACTGCGGCTCCTGC	chr17_76786146_rs373833822_A	Denisova_single_seq
ACTGGCCGCTTGACGTGGAGCAAGGTCCCCAGGGTGGAAGAAGTTGGCCTCAAGGGCACAGGTGGGGTGCCAGCATACACAGAGGGGGCACCTCGTCCAGCATCTCCAGTAGAGGTCCCCACAGAGGATGGGGAACAGCCCCTATACTACAGTTCCTTCCCACTCTCCCACACCAACCACCCAGCCACTGCGGCTCCTGC	chr17_76788472_rs372489967_G	Denisova_single_seq
ACTGGCCGCTTGACGGATTCTCTCCCACCCTTCTAAGAAGAGAAACGTAAAAACAGAAGAAAATCCAAAAAGAGACACCCACCCACATGGAAAAAAATAAATGTATCTTCCCATATTAAAAAAGCAATTCCATCTACACGCCAGTAACCACCCAGGCCCCGAGCACAGGGGCAGGAAGCAAAGCTCACTGCGGCTCCTGC	chr17_76792644_rs374160880_A	Denisova_single_seq
ACTGGCCGCTTGACGCCTCGTCTGAGGAACAAAGATGTCATGTTTGGTCTCGAAGTCTGAATAAAAACATGCTCTGAGCAAGAAGTGACATTACCCAGGTTGGAAGAGCTTCGTCACTCTGCCCCTTCCCTACCCAAGACACAGCATGTGTGGGGCTCCTCACCCTGCCCCAACCCTCAGAAGCACACTGCGGCTCCTGC	chr17_76795446_rs373193629_T	Denisova_single_seq
ACTGGCCGCTTGACGGATCACCATCACCCATGGGAGAGCAGCTGCTTGGAAGTGAGAGGCAGCAGTCAGCTCTGAGCAAATTGGAAGGGGAGCAGGAGCGCACAGACACCCGCCTGCAACATGGAGAAGGTGCCACCCCAGCTGTGACCCAGTGCACGCAGGTCCCTGCAACATTCTTCCCCCCACACTGCGGCTCCTGC	chr17_76798676_rs374683284_G	Denisova_single_seq
ACTGGCCGCTTGACGAGGCTGCTTCCTAACTTCCTAGTCTGGGCTACAGTGACCACCAACTTTGCAATTATATCATGTATTTTACTGCCACTTCAATTCTAATGCTTCTAATTTCAGCTTCTATTTTCTTTAATGTGAAGAGAAATACAGATGTACGTAAATGACCAAAACCCCTGCAGACTGTGCACTGCGGCTCCTGC	chr17_76806747_rs370711931_T	Denisova_single_seq
ACTGGCCGCTTGACGATCATTCATCTGGTACCACTGTCCATTGCTTGCCTGAAGCAGCCAAGGATGTTGCAGAAAACAAAACAATCAACAAGCATCCCATTATCCTCACTTTTTAAAAAGGGAATAAAAAATCTGTTAGTTGCTACATTTCCAAACACTATTAATAATCAACAGGTAACAACTTCCACTGCGGCTCCTGC	chr17_76810007_rs369086826_T	Denisova_single_seq
ACTGGCCGCTTGACGTGGCATGGCAGCTGTAGGCTGAGTGCACCAGGACAGCACAGAGCCCACATGACAGGATTGCCATTATTCTGGGTCATATACAGACGTGTGTTTAGGAACTCCGAAAAACATACGCATAATTTTTTTTTTTTTTTTTAAGAAACACAGTCTCGCTCTGTCACCCAGGCTAGCACTGCGGCTCCTGC	chr17_76812206_rs370520662_C	Denisova_single_seq
ACTGGCCGCTTGACGGCGGCCGCCCGGTGCCAGCCAGTGTGAACTGATGTGAGCTCGTGCTCTGCCACGTCCTCTTGGTGTGGCCCCATGGCTGGTCACTTCACTTCTCTGTGCCTCAGTTTCACCATCCCTAGCAATGGGAAACCACAGCCCCTACTGCACAATATATGCGGCATCTTTAGAACCACTGCGGCTCCTGC	chr17_76815715_rs369815604_T	Denisova_single_seq
ACTGGCCGCTTGACGGAGCCCTGCCCTCATTCATGTCCCCCGCACCGCTCACTAACTGGGATCTGAGGCACTCTGAGCTCTGGGGCCTCTTCTCACCCGGACCCGGGGCTGCCTGGCGCCTCCCACGCCTACGTATCCATATGGTAGCTACTCACGCTGGAAGGTTCTGAAACAATACACCACATCACTGCGGCTCCTGC	chr17_76818735_rs370186283_G	Denisova_single_seq
ACTGGCCGCTTGACGCTACAGGGCGAGCACTTAGCAGGCCTTCAGTAACAGATGGAGAATGGCACAGTGGCTCGTGTCTGTAATCCCAACACTTTGGCAGGCCAAAACGGAAGGACTGCTTAAGGCCAGGAATTTAAGACCAGCCTGGGCAACATAGCGAGAACCCCATCTCTACAAAAAATTAACACTGCGGCTCCTGC	chr17_76824849_rs372863390_G	Denisova_single_seq
ACTGGCCGCTTGACGGGCAACATGGTGAGACTTCTTTACCAAAAAATAAAAAAATTAGCTGGGTGTGGTGGCACACACCTGTAGTTGATCTCAGCACTTTGGGAGGCTGAGGCGAGAGGATCACTTGACCCCAGGAGATCGAGGTTGCAGTGAGTCATGATCGCACTCCAGCCTGGGAAACAGAGCACTGCGGCTCCTGC	chr17_76865397_rs369817837_T	Denisova_single_seq
ACTGGCCGCTTGACGGCTAAAAGCATTTCCTGGGCACTGGCACTGGCCTTTTCACGACCCCTTTATGAGGTCGTAAGAGCAGATCCTCTTTCCTGCTTCGTAAAGAAAGAGACTCAGGCACTGAGAGACTAGGTCATCCCCTTAAACTGACATACATGTGATGATGAAGCATTCCACTGACCTTCCACTGCGGCTCCTGC	chr17_76868800_rs77651463_G	Denisova_single_seq
ACTGGCCGCTTGACGGTTTCACCCAAAGGAGACATCGGCAGGCACAGCTGGCAGACCCAAGGGACAGATGCTGAGGAAGGACAAACAGAAGGAAAGAGGATCCCAACTAAGCCCCAACCAAACAGAAAGGAGTTGGGGAAGAGGCTGGGCTGGGGCAATTCCAGAATATTCTGGAGCCTGAGGTTCACTGCGGCTCCTGC	chr17_76871405_rs371621633_A	Denisova_single_seq
ACTGGCCGCTTGACGCCCGGCCTTGGAGCTGCCTTTCAATGGTCCACTAAGCCGCACAATGCTTAACGCACAATAGGCACTCAACAAGCATGTCACTGGAGTTCAGAAAATAAGCAAAGATTACTTCAAAACGGCCAAAATGTTGCATCCTACCATGGGCATTGAGGTTCACATGCTGTTCTCTTCACTGCGGCTCCTGC	chr17_76874165_rs373896597_A	Denisova_single_seq
ACTGGCCGCTTGACGAGCCTGAGCAACATAGCAATACCTCATCTATAAAAAACAAAATACAAAAAACAAAAACAAAAAAAAACAAAAATTAGCTGGGCGTGGTGGCATCTGCCTATAGTCCCAGCTACTCAGGAGAATTGTATGAACTAGATGTTCAAGGCTGCAGTGAGCTATGAATGCACCACCACTGCGGCTCCTGC	chr17_76876657_rs373070520_T	Denisova_single_seq
ACTGGCCGCTTGACGTCCCCTCTGTCCTGTCCTGCTTATGGCCCAGCGGAGAACGCCAAGGGGTCCCCATGTTCTCAACATGGGTCATTCCTGGGAGTCGGGTGGGGGCTTCACACATGTGCCAAAGACCCTACTGGCCCACATCACTAGTGGGTGGGGGGCATTCTGATGCTGCAGCTGGGTCACACTGCGGCTCCTGC	chr17_76877447_rs376687229_G	Denisova_single_seq
ACTGGCCGCTTGACGGATGAATTCAGTAACCGTGCCGAGGCCAAAAAACCTAGCTTTCAAAAGACTCCACATAATATCCTTTTTATAAAGTTCAAAACCAAGTAAAACTAAACACTATGTTTAGCATACATATATGGATAAAGATAGGGAGGGCTAAACCCCAAGTTCAGCAGGTATATATCTTTCACTGCGGCTCCTGC	chr17_76884145_rs377578375_A	Denisova_single_seq
ACTGGCCGCTTGACGGGACTGTAGGTGCAGGCCGCTATGCTCAGCTAATTTTTTATTTTTTGTAGGATAGGGTCTCCCCATGTTGCCCACGCTGGTCTCGAATTCCTGGGCTCAAGTGATCCTCCTGCGCTGGCTTCCCAAAATGTTGGGATTGTAGGTGTGAGCCATCAGCAGGTATATGTCCACACTGCGGCTCCTGC	chr17_76884753_rs373637679_G	Denisova_single_seq
ACTGGCCGCTTGACGAGGAGGCAGCAGGGGGATGGAAAAGGGAGGTAGCGCACAGGTAGTGAATATTCTGGGTCTTGGGTCTGGGTGATGGGCTCATGGTACTTCATTATATTGTCTACAAAATATACATAAGTAAGGCCATTCGTGGACCAATGATACTAATGTGTCATGAACAAAGATTGGTTCACTGCGGCTCCTGC	chr17_76884923_rs368138037_T	Denisova_single_seq
ACTGGCCGCTTGACGAAGTCGGTCTTGGACGCTGCCTGCTGCGCCTCCTCCTCTGCTGGGCTCCTGGGTTCCCCGGCAGGCAGCATCTCTGGGTCTGCCATTTTCTTCCCTCTTGGGGTCCCAGCGCCACACTCTTGCATCTCTGAGAAGGCATGCCCTTCCCCAGGTCTCTGGTCCATCCTGGGCACTGCGGCTCCTGC	chr17_76887402_rs370021580_A	Denisova_single_seq
ACTGGCCGCTTGACGACTCCTCAGCCAAGCGCTGGAGCTGGTAGTTTTTCCACAGCTTGGCATCCGCTCTTCTCTGCAGAGCGAGATCGCCTTTGCCCCGGGCTTGTAGCAATTTGTGCTTTTTCCTCCAAAGCAGGTCTTCGTTATCAGGACAGAGGCTCAGCCACATGGCTCCATCCATGTTTCACTGCGGCTCCTGC	chr17_76888330_rs372727694_G	Denisova_single_seq
ACTGGCCGCTTGACGACTGCTCCTTCCCTTCTTTCATCTTAGTCTATGTGGAACCAGGCTAAGCCTTTGGAGTCAAACGTAGTTGCAGCTGAAGTCACATGTAGTTGCAGGAGTCAGAAAATACTGCATCTACATTACAGCTAACATTAACCGTGCAGGCTCCCCTCTGAGCACTGGGCATGTATCACTGCGGCTCCTGC	chr17_76890145_rs374406664_T	Denisova_single_seq
ACTGGCCGCTTGACGTCAGCCTCTCAGGACAGACAGGAGCACGAGGGAGCCCTGTGAAGTATGGGGGTGATTTCAGGGCCCTCAGACCACGCTCCAGGGGCCACCGCTTCCCACGAGGAACATCGTCTTGCTCCCCCACCCCCTCAAAGAGACCTTCCTGGCAGAGAGCACAGCAGAGCTGTCAGCACTGCGGCTCCTGC	chr17_76925959_rs72851301_G	Denisova_single_seq
ACTGGCCGCTTGACGCAGCAGAGCTGTCAGGCGTGTGTGCACCCTCGCCTGAACACACCAGGCGAACACCTCCCAGGCTGGACCTGATGAATCCTGTCCGGGGCCGGAGGAAGTGCCAAGGCCTCCTCCCTGTCGCTCCCGTCTCAGGCCACCAGGCAGGACGCCCTCCCTGCTGCGCCGGGCTGCACTGCGGCTCCTGC	chr17_76926114_rs1048080801_G	Denisova_single_seq
ACTGGCCGCTTGACGATCTCGAACTCCTACCTCAAGTGATCTGCCTGCCTCGGCCTCCCTAAATGCTGGGCTTACAGGCATGAGCCACCGCACCTGGCCGAAAAAGATTTTTTATAAGTGTCCATGGTATGGACACAGTGTCTTGCACCTGTAATCTCAGAACTTTGGGAGGCTGAGGCAGGAGGCACTGCGGCTCCTGC	chr17_76927768_rs1016210926_G	Denisova_single_seq
ACTGGCCGCTTGACGTAGACTGGTTCCTATAAGCACAAGGAGGAACATGCGAGATGCTGGGATTGGATGCTCTGGGCCTGGGGCTGGTGTTTCCTCATGCCCGGGCTATTTCCTTTTGGCCCTGGGCATGCAGTCATGTGCTTCCTTTCATGGGCGGGTTGGGGACCAGGGCCAGCGAGCAGAGACACTGCGGCTCCTGC	chr17_76930093_rs1004276136_C	Denisova_single_seq
ACTGGCCGCTTGACGAGCTGGCCATGAGGGAGGGGTGGACAGTGGAGGAACCGGCTGCCCAGCTCAGCAGGGATTTGTGGAGGCTGACTTGCATGGTTTCGGGTTTGCCTTGCCTGGAAGCCTGGCCAGGGGAGGCTCAGGTTTCTCGCCAGCTGGCCTTCCTCCTCCTCCTCCGTGTGAGTGACCACTGCGGCTCCTGC	chr17_76930332_rs76672839_C	Denisova_single_seq
ACTGGCCGCTTGACGACCGGCAGAGGTGGACCCCGCATTTCTGTGGCTCATCACCCTGACTTCATCCAGACTCCCTGTATTTTATCTCATAGATTTCTCATTCTGATGTCTGTCTCCCCTACTGACTGTAACCTCTTAAGGCTATAGTTCATGTATTCATTCAACTGGTATTTACTGGGCACCAGCACTGCGGCTCCTGC	chr17_76931757_rs1039598533_A	Denisova_single_seq
ACTGGCCGCTTGACGAAAGTTAAATGGTTTAATAGTCCATCAATAGTCCAACTATTGTCCATCCATATTTTATCTATTAATTGTCAATGGTAAATTAAAACAATAATTAGAAGCATTCCCAAGGACTTAAAAGTGACAGAAATTTGATTGCAGCAAAGCTGGTAAACACACACACAATTAGAGGACACTGCGGCTCCTGC	chr18_2331540_rs372438285_A	Denisova_single_seq
ACTGGCCGCTTGACGAATAGAAGACTACCACTAGCAAAATGATTACAAAAATCAGCTTAAGATACTTTGCAGTTGTTTTTGTCATTATGATAACATTCCGCTAAAACAGGCAAATTATTGTGTTTTACGGTCACTTGGGAATAGTCCCTTTGGTGCTGTTCTGCCACCTACTGGACAGACAGGCTCACTGCGGCTCCTGC	chr18_3998867_rs372851075_G	Denisova_single_seq
ACTGGCCGCTTGACGCTACTTTTTATATTCTCTTTCCAGTTTATGCCCCTCCTCATTTTTTGACAGTTAATTGTATATAGAGCAAATGGCCATCACATTTTGTACTCTCTCCCTCGTAAACTACAGGCATTATGAGTTATACAAAAAAATGTCTACTTAATGCTCACCGCCAGTTCTATTGTCGACACTGCGGCTCCTGC	chr18_4000455_rs375122170_T	Denisova_single_seq
ACTGGCCGCTTGACGCCATGGGAAGCACCATTTCATTTCTCATTTCTTCATTAATACTCTCTTTTCCTTGTCCCCAAGAAAACTACCACTCTGTTCTCACCAACGAGTATAAAGTTGTTTGTTTCTTGATAAGAACAGAGGTCACTCTAAGAGTGCTCCAGCTGTTGAATTTTTGCAGTCACAGTCACTGCGGCTCCTGC	chr18_4006456_rs370333137_C	Denisova_single_seq
ACTGGCCGCTTGACGGTAATCCCAGCTACTCGGGAGGCTGAGGCAGGAGAATCACTTGAACCCAGGAGGCAGAGTTTGCAGTGAGCCGAGATTGCATCACTGCACTCCAGCCTGGGTGACAGAACAAGGCTCCATCTCAAACAAACAAACAAACAAACAAAAAACCATTTTACTGCTATGAGGCACACTGCGGCTCCTGC	chr18_4007617_rs1056893559_C	Denisova_single_seq
ACTGGCCGCTTGACGAAACGTTGAAGAAAAGCAAGAAGGGTTGTCCAAGAAGCACTCAAGTCAGTTAGTTGTTGGTTTCTTTTCAATTTGTTGTGACATTTGTTAGCTCATTTTACCTTTATTTCTTCCTTCAGAAAAAGAAAAGAAAAAGCGAGAGAGAATGGGAATAAGATACCAATTCTTTCCACTGCGGCTCCTGC	chr18_4246833_rs377677149_T	Denisova_single_seq
ACTGGCCGCTTGACGCTCAGCCACACTAATAATCAAGAAAGTACAAATTAAAACAACTCATTAGCTATAGCTTTACTCCTACTACATTGGCAAATTTAAGAGTTCTGAAAGTACCAAGTGTTGGTAAAAGTATAAACTTTTTAAAATATTGTATTTTAAACAACTACAATAGTAGAAACAACTATCACTGCGGCTCCTGC	chr18_5235142_rs368218409_G	Denisova_single_seq
ACTGGCCGCTTGACGCCGCCCCTCGCCGCCACCGGGATCCGCCCCCGCGCCGACACGCACTTCCGGCAGCGCCGCGGCCGGGAGGGACCGAGCGGGGAGCAAGGCCTGCGGGGAGGCGCAGGATGGACGCGTTGGCTGTCATGATGTAGGACCTCCTGACCTAGAACCATGCCCGGCGCAGGGAGCACTGCGGCTCCTGC	chr18_5238109_rs150687806_C	Denisova_single_seq
ACTGGCCGCTTGACGAGGCGTTCTCTTACATGACTTTCTTCGAGGCTAGATTCTCGAAAGACATCCTGAAGGTGGCTTTCTTAATTAGCTGCCTCACCGGCTGGCGGAGCAGTTCGTAGTCGCCTACATCGAGAGGGAGAGCCCCGTCCTGGCTCAGTACTGGGGCTTCGTGGACGCGCTGTAGCCACTGCGGCTCCTGC	chr18_5238420_rs369641032_G	Denisova_single_seq
ACTGGCCGCTTGACGTTTTTCAATGTATCTGCTGGCAGACCACAAGAAGGTACACATGACCCCAAGGAAGGGACTGCATATGATTAAGAGATCCTGAACATGGAGCAGGAATTCAGGAAGATCTTGAAGTTTTCTGCCTTGGAGAAAGAGTAAATGTCTACTCTGCAAATGTGTTCCTGGCTTTTCACTGCGGCTCCTGC	chr18_5248704_rs190133562_A	Denisova_single_seq
ACTGGCCGCTTGACGGTGGTATATTTTGAAGATAGAAATGGCAGGCCTTACAGATAAACAGGATGTGGGAAGTGTTTCTTCTCTCTCCAGTCGGGAATATTGGGGGTACATTTCCATTTTTCTTCATCGCCTTTCATGGTCTTTCCTAAGGGAGGAGGAGGGGATAAAGTGATTGGTCAGGGCTCCACTGCGGCTCCTGC	chr18_5251145_rs375639471_T	Denisova_single_seq
ACTGGCCGCTTGACGAGTTATTTATATAAAACTCTATCTCAGAGAAATATAATTTTGACAATATGTGGGAAAGAGCACTAGAATACAAGAAAAAATGCTTAGTTCTAGATATGTCAGTAACTATGTGAGAAATATAAACTCTCTAGGTTTGTGGTTTCCTCTTTATTGGGTAAGAGTTTAGATTGCACTGCGGCTCCTGC	chr18_5255332_rs375475807_T	Denisova_single_seq
ACTGGCCGCTTGACGTGCCCTATTAGATCAGAAAACAAAACTGAACAAAACTTAGCTGATGCCCACCCACAGAGGGAGCATTTAAACCAGGCCTAGCCAGAGGGGAATTGCTGATCCCAATGGTCTCCAAACTTGAGTTCCTGCAAGCCTCCCCACCACAGGCTAAGGCTCTCTGGGGCCCTAAACACTGCGGCTCCTGC	chr18_5259022_rs368798179_G	Denisova_single_seq
ACTGGCCGCTTGACGGTAGTGTCAGAATTAAATTGGAGGACACTGAGCTGCAGAAGTGGTTACTCACTTGGTGGGGGGATTTCTGCTCCCTCCCACCCAACTATTGGTTATGAGAGTCTTTTGTGTTTATGATTGTTGTGGTGTGAGAGGAGAGGAAATGTGGTTAGTGTTTTTCCCAAACCATGCACTGCGGCTCCTGC	chr18_5282977_rs370977263_A	Denisova_single_seq
ACTGGCCGCTTGACGCACCGACTACATTCCAATGATTTACTTTAAAATGTACACGATGGGAAATTACAAAATCAAAGACAACATTTAGACAAATATACAAGTTTGTAAGACCAGAGCCACAAATGGACCGAAGCTTACAGAAATACTAAGACAAACACAGTGTAGACATTTTCAGTTAATAACACCACTGCGGCTCCTGC	chr18_5287133_rs375298975_A	Denisova_single_seq
ACTGGCCGCTTGACGCTAATAAGGCACTTGTAAGGATTAAGTGAAATAATGCCCAGCTAAGGTATTAGCTCCATGATGGAAAATCACCTGCACCCACAGATAGTGGGTTCCAGTGGCCTGGACAGAACCAGAACCAAGTCTTCTGCCACGAAAGTTCACACTCATCAGACATGATACCGTGTACTCACTGCGGCTCCTGC	chr18_5297555_rs372722383_A	Denisova_single_seq
ACTGGCCGCTTGACGAAGTGCACTTCCCAGCACCCAAGAGGCTTTCAATAAACATCAGCGGACAGTAAGTGACAACCTTGAATTTGATACTAAGGGGCTTTGTAAAAGTACACTGTGGCGTCAACGCGGGGGCAGGGCTTTCCTGAAATGCACTGACCCAAGGTCCTTGACAAAGTTTTCCTCCTCACTGCGGCTCCTGC	chr18_5298310_rs143240833_T	Denisova_single_seq
ACTGGCCGCTTGACGCCCGGCCCTCTCAGGACCTCCCAGCCCAACCTCCACAAGTAATTAACACCACATGTTTCCTTTATCATTCTATTTGTTCTGTTCCGCAACAATCTCTACCAACTTTAACCCTGGGCTGCAACTAACGGAAAAACCCTAGAAAACTTCAGATCCGTAATATAAAAAGAAAACACTGCGGCTCCTGC	chr18_5542675_rs567894941_C	Denisova_single_seq
ACTGGCCGCTTGACGCTCTGCTGCCACCCTGAGACCCCTATAGTGATTCTCCAAACAGAAGATACTGTCAGCCTGGTAAAACATAAGCCAGATCACGTCACTCTTGTTCAAAGCCTCTGGGGGCCGTGTTATCTGCCCTCACCCCAACCAGCCCCACCGTTCTGAACATATCTGCCAGCCACACTCACTGCGGCTCCTGC	chr18_5553853_rs544792967_A	Denisova_single_seq
ACTGGCCGCTTGACGTCAGAGAGGCCTGCCCTGCACACCTTAAATATACACAGTAAAAGCAAAACTGTGACGGGGCTACCCCAGCACCTATTCTCTTATCCCACTCTCCTTTTTTCCCATGACCTAACATGGCATATCATTTCCTTATTTATCATGTTTATTGTCTGTCTTCTGTCATTCCAGACCACTGCGGCTCCTGC	chr18_5554161_rs928916667_C	Denisova_single_seq
ACTGGCCGCTTGACGGCTTGGTTGGAATGGATCTCCCACATAAGACACAATCTTTAAATTGAAAAAGGAAGTCCTAGCGATAGCAAATATACAAACAAAAAGGAGTGTTAGTTTAAATCCTTATTTAGCTTATCTGAAGTTGCATACAATAAACAGAGTTTCATTGTGTTCCAAACAACTCATATCACTGCGGCTCCTGC	chr18_6565118_rs368715590_A	Denisova_single_seq
ACTGGCCGCTTGACGTTGAAAGAGTAAGCAAGAGGCTGTCTACAGTGCAAAGTCACCCAGCAAAATGGGAGCAGCCTTGCAGAAGGAGCAAGGCTCCTTTCAGAGGCACCTGGGTGGATAAGCTCACCCTGTTGGTGGCAGCTAGGAAAAGGGGTCACTAGTGCTCGGTGTTGTTGGATCATGTACACTGCGGCTCCTGC	chr18_6574426_rs375106779_T	Denisova_single_seq
ACTGGCCGCTTGACGTTATACATGTTGTTCGTGTTTCTGTCTCCCTATTAATGCAATATCAGATTTTTAAGAATAAGAACTTTCTATTACCAGCCAATGACAGGGTCCCTGGTTTAGAGCGGCATTCAGCGTATGTGAAGAAATCCCCCAATATACTAACTGAGGAGTCAGAACTCAGCCAAAACCACTGCGGCTCCTGC	chr18_6581789_rs377520421_A	Denisova_single_seq
ACTGGCCGCTTGACGATATATGAGTAATAATTCTTTAAAAAAATAAACAGGCTGGGCACTGTGGCTCATGCTTGTAATCCCAGCACTTTGGGAGGCCGACGTGGGCAGATCACGAGGTCAAGAGATCAAGACCTTCTTGGCCAACATGGTGAAACCCAGTCTCTATTAAAAATTAGCTGGGCATGCACTGCGGCTCCTGC	chr18_6604223_rs766166085_C	Denisova_single_seq
ACTGGCCGCTTGACGTCCCAGTGATAAGTGACAAAATCAAGCCTGATGCCTGAGTCTGTGTGATTCCAAAACCCACATTCTCTTTCAAGCACAAGGGCAGCAGAGATTTGTCAGTTTTCGCCGATTTGACAATTTTGATGCAGCCATGTTAGAGCATACCACAAGGAACTTGGAAGCTTATGGCACACTGCGGCTCCTGC	chr18_6610057_rs367837778_G	Denisova_single_seq
ACTGGCCGCTTGACGGGATGCTGGCCCCTGCATCTCCTCATCGAAGCCAGCTCCTTCTGAGGTTTGGCTCTTCCCATGAAGAACTTTGCATAGGATTTAGCACATAGTAGTTGGTCAATAAGCGATTGCAGTTTTTGTTTATATTGTTGTTATGTGTTACTATTATATGAGGACTTAGCCTCAGACACTGCGGCTCCTGC	chr18_6872238_rs995714499_G	Denisova_single_seq
ACTGGCCGCTTGACGAATGGCTATAACCACTAGAATACTCACTCAGCAGTTCCAAAACCCAGTTCCACTTACAGTAATGTTAACATCCACATCTAAAACCAGCTGTTCAGTGTGAATCTTATTCTTTTGCTTTCTTACTTCCATGAGGTGGCAAACTCTACAGTACAATAAAGCAAAGAACTGTTCACTGCGGCTCCTGC	chr18_6876798_rs1013350460_C	Denisova_single_seq
ACTGGCCGCTTGACGTGAGCCCTAGGAAGGCCAATGTGAAAGAAATCTGGGCAAGTGAACAGAAACCGGGAAACACTGCCGTTAGAAAGACATTGAAACGTGATGCATTAAAGGGTTCTTTATTCCTCTCCTTTATTCAAACTTTTTATTTAAACTACCTCCTTTTTTGTAATTCATCCACTAAACACTGCGGCTCCTGC	chr18_6878836_rs893633336_G	Denisova_single_seq
ACTGGCCGCTTGACGAGTTGCTGAGTTCGGATAAAAGCCTAAAGGATCTGGTTGTAGCACCTGCCCTTGACCCTGGTGCCCTGTTGCCCCTTAGGTGACTGGGAACTACTCACAGGTTAGGACGGCCACATTTGTGATTCAGATAGATTCCTTTGCAGAGGTATGTGGAAAATGAATTTGAATTCCACTGCGGCTCCTGC	chr18_6879963_rs921767120_T	Denisova_single_seq
ACTGGCCGCTTGACGTCCTGTGTTTTTCCTGTTAACAACACTGCCACCTGCCCATTACAAATCAGATGGAAATCGTCTTGGAAAATCATCTCGGATGATTATTTCTCCCTTTGAGTCTCATATTCAATCCATCACTGATTCTTGAGAATTTTCCCTCCTGGGCATTTCTTCAATGCCTCCTCTCCCACTGCGGCTCCTGC	chr18_6880232_rs1016525182_T	Denisova_single_seq
ACTGGCCGCTTGACGTGGAGTGCAGTGGCATGATCATAGCTCACTGCAACCTCGAACTCCTGGGCTCAAGTGATCCTCCTGCCTGAGCCTCTCCAGTAGCTAGGACTACAGATGCATACCACCATACCTGGCTAACTTTTTAAAAAAAATTTTGTAGAGATGGGGGTCTTGCTGTATTGCCCAGGCACTGCGGCTCCTGC	chr18_6891718_rs932813845_C	Denisova_single_seq
ACTGGCCGCTTGACGTCCGCCTCCTGGGTTCAAGTGATTCTTGTGCCTCAGTCTCCCAAGTAGCTGGGATTACAGGCGTGCACCACCACACATGGATAATTTTTGTATTTTTGGTAGAGACGAGGTTTCACCATGTTGGCCAGGCTGGTCTTGGAACTCCAGACCTCAGGTGATCTGCCCACCTTCACTGCGGCTCCTGC	chr18_9067713_rs371469977_T	Denisova_single_seq
ACTGGCCGCTTGACGGGAAGGCCGTCACTCCTCTCCAGGCCCGTCCCACTCACGCAGAACACTGTCCTGATATTTGGGCAGCAGGAGGGTGCCCTGCTTCGAGAAGGAAAATTACCAGGGACCCGTGTGCTCTGTGAAATATGTAAGGCTCTACACAAGGAAGGAAAGCAGTTCCACTGAGATTGCACTGCGGCTCCTGC	chr18_9070054_rs372630488_C	Denisova_single_seq
ACTGGCCGCTTGACGATTTTTGTATTTTTAGTAGAGATGGGATTTCACCATGTTGGCCAGGATGGTCTCAATCTCTTGACCTCGTGATCTGCCCGCTTCGGCCTCCCAAAGTGCTGGGATTACAGGCGTGAGCCACCATGCCCAGCCCAATTTCTATATTTCTCAGTTGCTCTGCAAATTGTAAACACTGCGGCTCCTGC	chr18_9074455_rs375328629_G	Denisova_single_seq
ACTGGCCGCTTGACGGCATCTATAGAGACTCTAAGATACAAACTTCTCCATGTAAGACCATACATCTACGCAGTCACAGAGCCGGGGAAGAACTAATCATTGATTCCGACTCAAGCTATTTGCCTTTCATTTCTGTGGGCCTGAAGCCTGTACCCATGAATGCTCCATACATGTTGATGAGGAAGCACTGCGGCTCCTGC	chr18_9075448_rs373100428_T	Denisova_single_seq
ACTGGCCGCTTGACGCTGGACCTCCAAGGCTCAAGCAAGCCTCTCACCTCAGCCTCCCAGGTAGCACCACCACGCCCAGCTAATTTTTGTGTATTTTTTGTAGAGACTGGGTTTCACCATATTGCCCAAGCTGGTCTCGAACTCCTGGGCTCAAGTGATCTGCCCGCCTCAGCCTCCCAAAGTGCCACTGCGGCTCCTGC	chr18_9075931_rs369882512_G	Denisova_single_seq
ACTGGCCGCTTGACGTGAGAGACACTAGCAGGAAAGAGACATAATTAGGATGGAGGAGGGGTGTGTCAGGAAGTTTTTCTCAAAAAGTATCATTTAGGCTCGTCTCGTGGCTTACACCTATAATCTCAGCACTTTGGGAGGCTGAGGCAGGTGGATTGCCTGAGGTCAGCAGTTTGAAGCCAGCCCACTGCGGCTCCTGC	chr18_9076409_rs377321068_T	Denisova_single_seq
ACTGGCCGCTTGACGTTTTTAAAAGATGGCATTGGCAGTTTCTATTGGGTTAGAATGGAGTGGGAGTCCGCGTGGGAAATCAGTGCAGAGGCCCCTGCCATGCTCTAGGGACAGATGGTGGTGACGGCACTAGGGCAGTGGCTGAGGCGGTGACAGGAAAGGGAAACATCTAGACTTGGTGTTGGCACTGCGGCTCCTGC	chr18_9077083_rs370864457_A	Denisova_single_seq
ACTGGCCGCTTGACGTCTCAGCTCACTGCAACCTCCTCCTCCCGGGTTCAAGCAATTCTTCTGCCTCAGCCTCCTGAGTAGCTGGGACTACAGGCGCGCGCCACCACGCTAGGCTAATTTTTGTATTTTCAGTAGAGATGGGGTTTCACCATATAGGCCAGGATGGTCTCGATTACTTGACCTCACACTGCGGCTCCTGC	chr18_9079295_rs189545438_G	Denisova_single_seq
ACTGGCCGCTTGACGACCTCATAATCTGCCTGCCTCAGCCTCCCAAAGTGCTGGGATTATAGGTGTGAGCCACCATGTCCGGCCCTTTCTTTCTTTCTACAGGCAGGGTCTCACCCTGTCACCCAGGCATAGTGGTGCCTCATGGTTCACTGCAGCCTTGACCTCCTAGGCTCAAGTGATCCTCCCACTGCGGCTCCTGC	chr18_9079459_rs372534335_C	Denisova_single_seq
ACTGGCCGCTTGACGCTATCTTATATTCTTTCATCCAGTGGCCCCAGGGTCTTTCCACCCACAAGTGGCTAATCAAGGCATTTTTCCAGACAAAGACAGTTCTCTAAGAGGAACTTTGGTATAAATTCTTTAAAGTATATATATGTGTGTGTGTGTGTGTGTGTGTGTGTGTGTATGCACATATACACTGCGGCTCCTGC	chr18_9081764_rs367728938_T	Denisova_single_seq
ACTGGCCGCTTGACGTGAATACATATTTATTTATTTATTTTATTCATTTATTTTTGAGACAGGGTCTCAACTCTGTCACCCAGGCTGGAGTGCAGTGATGCAATCTTGGCTCACTGCAACCACCACCTCTTGGGTTCAAGCAATCCTCCCACCTCAGCCTTCCGAGTAACTGGGACCACAGGCACCACTGCGGCTCCTGC	chr18_9082054_rs371564015_G	Denisova_single_seq
ACTGGCCGCTTGACGGGACCACAGGCACGTGTCACTATGACTGGCTAATTTGTATTTTTGGTAGAGACATGTTGCCCATGCTGGCGCATAAATACATACGTATTTAAATCTATATACATATTATATGTATACACACACACACATATATATATACTCCACTGCATAGATTCAGTCATCTACACATCCACTGCGGCTCCTGC	chr18_9082211_rs376894122_G	Denisova_single_seq
ACTGGCCGCTTGACGGAGTTTCACTCTTGTTGCCCAGACTGAAGTGCAATGGCGCAATCTCGGCTCGCTGCAACCTCTGCCCCCCAGGTTCAAGTGATTCTCCTGCCTAAGCCTCCCGAGTAGCTGGGATTATAGGCTTGTACCACCAAGCCTGGCTAATTTTGTGTTTTTAGTAGAGACAAGGTCACTGCGGCTCCTGC	chr18_9316339_rs368184222_C	Denisova_single_seq
ACTGGCCGCTTGACGACCAATGTTTTCTTTTTATGAGCTTAAATTATTTTCCAAGCCTGAGCAGTGTTAATGTATCTATTTGTAGAGATATTAATTAAAATACTTGAGCACCTATTTTGTGCCAGGCACCAGGCTCTATTATCCACGAATTGTCAGGTTCCCAGTATGGGGTATAACATCACCACCACTGCGGCTCCTGC	chr18_9320652_rs377662744_A	Denisova_single_seq
ACTGGCCGCTTGACGGCAAGCAGGTGTTATCCCTTTATAAATTAACCATCCTTTGGAAAGGAGCTTGACAGAGAAGAGAGGTTTTGTCTCCAAATTTTAAATGTGGAAATAGAAACAGACATATGGATATTAGAATAACGTGCAAGGGGCCAGGCACAGTGGCTCATGCCTGTAATCCCAGCGCTCACTGCGGCTCCTGC	chr18_10052694_rs939458767_A	Denisova_single_seq
ACTGGCCGCTTGACGGCTGGCTGGCATGAACCTCCAGTTTCCTCTGCTGTGCTTTCAGTTCCCTCTTGCCTGGTGGATGCCTGGGGAGGGGTTCATGACATCTGAGTTCCTTTGGAAGATCTGTCTTTGGGTAGAAAGGAGGAGCTCAGAGAAAGCCCCTTCCTGCATTTGCTATTCCCCAAGTACACTGCGGCTCCTGC	chr18_10057645_rs899499185_A	Denisova_single_seq
ACTGGCCGCTTGACGAGTTCAGAGCAGGGCTTGTTCTCCTTCCTGGAAAATAGCCTTGAGCTGTGGTTTGAAACAAGAGTTGCTCTTTAAGGATTAGTTGTATTTTCAAAAACCACATCAGATGGAAAACCCAGAGTCACAGAAACTCCGGGCTTGGCTTTGATTTGGAAGATGTTGCAATGATCCACTGCGGCTCCTGC	chr18_10058445_rs965623748_G	Denisova_single_seq
ACTGGCCGCTTGACGTCCAGGAAAGAAGAAAATTTTGGATGAGCAGAAACAAAGTCTTCCTGGAAAATAATTTCAACATGGACCCTGCATTTCTTTAATCCCTTTGCCTAAAGGAGTATTATGTTGCTTTGGAAAAGAAGCAGAAACTTGTTCAAATGTTTTTTTTAATTAATTATGTTTTTCTACACTGCGGCTCCTGC	chr18_10061226_rs1013680570_C	Denisova_single_seq
ACTGGCCGCTTGACGTTATGCCACCAGTGGGGACAGGACTCACTCCAGCTGAGACAAAAGATCGTTCTTTAAGACTCTCTAGACACCGTCTTTGTATCTGTATCTATATCCCTCTAGACATCCATCTTTGTATCAGCATCTGTATCTGTATCAGTATCTGTACTGATACTGTACTTTGTATCAATCACTGCGGCTCCTGC	chr18_10062005_rs945418989_G	Denisova_single_seq
ACTGGCCGCTTGACGAGCTCTCTGCTCTCCTTGCCTTTTGCCTCAGGTAAAAAAAATAAATAAATAAGTGCAATGGCCCAGAACACAGTCACCCTCCTCATTCCCCCTTGGCTAGGATGGAAGGCATTGCTAACAGCGGGTAGTGGTGACTGGAGAGGACTTGCAGTGTCCCATTTGCAGGAGCCCACTGCGGCTCCTGC	chr18_10068998_rs554504774_A	Denisova_single_seq
ACTGGCCGCTTGACGTGGTGGGACCCTAAGCAAAGAACCTACTGAGCCACCCCGTGGCTGGACTTCTGACCCACAGAAACTGTGACGAATATATGGGTGATGTTTTAATTTACCAACTTTTATAGCAGCATGCTAAGACAGCAAACAAATATCACTGTGGCTTTGGACACGTGGCTTCAGCTCTTCACTGCGGCTCCTGC	chr18_10071664_rs575776105_A	Denisova_single_seq
ACTGGCCGCTTGACGCACGTGGCGCCTCTGTCACATTACCTGGTAACTGACTGTCCCTGGGTCTTACCAGCCTGGCCTCAAACCACATTGTATTAAGATTAATGTTCAAATCATGGCCAGACTGCATGGTCTCAACTGGGGACTCAGCTGCCCCGGCATCCCTGTTGGCTTTCTGAGAGGTTGGCCACTGCGGCTCCTGC	chr18_10076967_rs562159714_T	Denisova_single_seq
ACTGGCCGCTTGACGCAGGCATTAGGGAGACCCATGGAGGGGACACAGAGGCTGTTTTCACAAGACTTACAGGGTGGCATGGGAATGCAGCTTTGTAAACAGGTGATTTCAGCACCCACCGTGAGTCTCAATAGAGACCATGAATCTGCACAGGGCAAGGAAGCGCTCACTCAGCATACGTATGTCACTGCGGCTCCTGC	chr18_10087261_rs1024296366_C	Denisova_single_seq
ACTGGCCGCTTGACGTCTATGGGTTCACTAGACATTTATTTCACCCTTTAGCTCTTAGAGGGCAACATTATTTCCAATAAGGTAAGTAATAACCACCAACGGACTCTAGAGATAAATAAAAACTGGGCTTGATGAAGGAGTAAGGAGTGGAACCCGACAGTTCCTTGCAATGACAAACCCTGGAGCACTGCGGCTCCTGC	chr18_10089317_rs190253561_C	Denisova_single_seq
ACTGGCCGCTTGACGAGTAGGAAATTTTTGGGGTCTGGAGTCATGGAGTTTTGACTCAGGTCTATTTCATCTTGTGCCGAGTGTGTCTCTGAACCCATCCTATGCTTACATCCCTGGTTTTGGAATATGTAACTGGAATAGACATAACAACTGTCAGACTCCCCTCATTGTTTCCCTGACCCATGCACTGCGGCTCCTGC	chr18_10095088_rs545742796_C	Denisova_single_seq
ACTGGCCGCTTGACGTTTTCTGACCAACCAACCTGTAAAATCAGGTGTGCACAGCAGCACTGCATCCTCAGGGGGAGGTAATATATTCAATGTTGGCCTTGAGCAGATCCTGAAAGCACATGTAAGTTACCCAAACAAGTGGCTCAGAGTCTCCCGGCCCCTAGTTCCGCTCAGTTGCCTTCTCTCACTGCGGCTCCTGC	chr18_10096435_rs948259045_T	Denisova_single_seq
ACTGGCCGCTTGACGGGAACTGTGTTTCCCAGTATCCTTGCATAAGTCTGAGTTAGAGTTGGCCAGAGGAGAAAGTTGCATGGCCTTGGAGAGGTAGAAGGTGGGAAGCAGGCATCACCCCATGAAGATGAGGTGAGATGTGATGAGAGACAGAGGCAGACACTGGTAGTGGCTAGGTTGTTCTCCACTGCGGCTCCTGC	chr18_10096902_rs184436087_G	Denisova_single_seq
ACTGGCCGCTTGACGCCTCAAGATATTGATCACACCTTTGGAAAGATGTTATTTTTTTTCTTTGCAATTAGCAAGCACCAACAAGGTTCTACTTTGTCATTGTGCAACCACCACGACCTTTATAGTAATTATTTCAGGTGTGGACATAATAGAACATATCATTAAGGATTGATGAATAGTAATTCCACTGCGGCTCCTGC	chr18_10854385_rs531178310_T	Denisova_single_seq
ACTGGCCGCTTGACGCTGAGTAGCTGGGACCACAGGTGTGCGCCCTCATGCCCAGCTAATTTTTTTTGTAGAATGGGGTTTCACCATGTTGCCCAGGCTGGGACTTTTATTTTTAAGCTTTTACAATTAGTTAATGTTTCTGACGCTTAATTTGTTCTCGTATATTAGGCCCATGAAACGCCTTTCACTGCGGCTCCTGC	chr18_10854919_rs571236988_G	Denisova_single_seq
ACTGGCCGCTTGACGCTAAGGCATTTTTGCTTGTTCGTTTTGCGTTTAAAGAATAAATGGGAAAAATTCTTTGGCTAATTAGAATATTTCCCTAGAAGGGTTACGACTTTTTCTTTTTTCTTTCTTTCTTTCTTTTTTTTTTTTTTTAAAGAAATCATAAATAAGTGGCTGGGTGCGGTGGCTGACACTGCGGCTCCTGC	chr18_10857971_rs536050673_G	Denisova_single_seq
ACTGGCCGCTTGACGTGCCACATAACTCTAGTTGCTCCTGGGGCGGAGCAGAGGGAGGCAGCAGCGGGGAGGTGGTGGCTGTGCTGGAGGAGAGGGGAGGGAGTGGTGGGGCTGAAGTGAAGATCCTGTCTTTGGAGTCTGTTTTGGAGGTTAGATTAGTAGGTGCAGCTAGGAAGTTTAAAGTGCACTGCGGCTCCTGC	chr18_10859877_rs576302346_G	Denisova_single_seq
ACTGGCCGCTTGACGTGAATATGCTAATTAGCCTGATTTGCTCATTCCACAATGTATACATGTATCAAAATACCACATTATATACCCCATAAATATATATAATAGTTATTAGTCAGTTAAAAATAAAATAAAAATAATAGAATACTGGAAAACATAGATAAAAGTTGCTGATTTCAACATTTGATCACTGCGGCTCCTGC	chr18_10862201_rs572448544_T	Denisova_single_seq
ACTGGCCGCTTGACGGCATTTTTCTGAAGTGTCATCAATTGTTTATTCATTGTTTATTATTAAAAGTTAACAATTTATCTTAACAGAATGGGTTCATCTCAATACAAGAGCCAGAGGAAGGAAAAGACAAGGTTGTGACTCACTGCAGAAGATGAATTTCATCCCCAGGGTTCCCTTGTGAAAGGCACTGCGGCTCCTGC	chr18_10863181_rs575038290_C	Denisova_single_seq
ACTGGCCGCTTGACGCCCAGTGGTTTTCTGAGGGACCCCAGTAGTCACTCAGGGAAGATATAACTACTTATAAATTGAGAATATAAGGTCCTAAGGACATTGAGAGAAAAAAGAGATTACGTCTGACTAAAGGGATTTGGAATGACCTACTCTAGTTATTCCCAAGGTAAATGTGATTTTTTTAACACTGCGGCTCCTGC	chr18_10864415_rs563792305_T	Denisova_single_seq
ACTGGCCGCTTGACGAGGCAGGATGTGGCCAAACCATGCAGAGTCATGAGCATCAAGGTCAAGAGACTGAATTTTATTCTAGGTTAATGGGAAACCAAAGAAGTGTTTTATCTAGGGAAGTGGCATAATTTAATTTTAATTATACAAGAATAATCCAGATGCTGTGTGCAGCATCAATTGGATAGCACTGCGGCTCCTGC	chr18_10865254_rs551067559_G	Denisova_single_seq
ACTGGCCGCTTGACGGAAGGGAAGCTCAAGTGGGGAGATCCATTTAGAACATATTTTCAGGCCTTGCTGAGAGGCAGTGGCTGCTTGGTGAGGATTGTGGCAGTGAGTAGAGAAAAGTGGACTGATTTCAGACAGAATTTGAAGGTATAATTCAAAGGATTTGTTGGTGGTGACAGACAAAGGCCCACTGCGGCTCCTGC	chr18_10865429_rs527384384_G	Denisova_single_seq
ACTGGCCGCTTGACGAAGGCGTTTTTGGAGCTTTGATTCTTTGAAAAAGGCAGAGAAGAGGTACATGCTGTTAAATGTTGCTAAATTAATTAAATGGGCGAAATAAAAATGAAGATTAATCTGTAATCATTTCGTTTAAATAGTTTAAAGATACTTTAGTTGATTTCCTCTTTGCGAATTATTTACACTGCGGCTCCTGC	chr18_10866114_rs547048446_G	Denisova_single_seq
ACTGGCCGCTTGACGTCTGAAAGTGACCTTAAGGACCAGCAAAGGGAGTCGCCCACTTTACCCACTAAGAGTGGCAGTGACAGCCTTTAGCACAACAACAAAGAAGGCTTTCCATTCACACTAAGTCATGAAGTGCAAAGTTTGCAAGGCAACTGGGCAGCCGTTCAGCTTCTTACCATTCTGAACACTGCGGCTCCTGC	chr18_10867047_rs538973091_A	Denisova_single_seq
ACTGGCCGCTTGACGAAAAAAAACAGCAACTTGAACCTCAGAGTTGAGACTTGAAGCACAGCCCATTTGGTCATGTCATGTGCTAGAATGCAGATGCTGTGACAGGCTAATAGACACTAGGAATTAGAAAGCAGGGTGCAAAATCTTTGAGGTCCAGAATAAATTTAGCAGGACTTAATATTGCACACTGCGGCTCCTGC	chr18_10867388_rs558674487_T	Denisova_single_seq
ACTGGCCGCTTGACGCTGACTTCTAAGTCCACTCAATTTTCAATACTTATCCTTTCCCCTCCTTCTATAGTTATTATTTATGAGGATAATAATGCATGCGGGGCTTGAAATCTGGATGACGGGTTGTTGGTTGCAGCAAACCACCATGGCACATATATACCTATGTAACAAACCTGCACTTTCTGCACTGCGGCTCCTGC	chr18_10869350_rs574999810_G	Denisova_single_seq
ACTGGCCGCTTGACGTCCAGTGGTAATGAATATGGGAATGAGAGGCAGTATACTGAGTTGCCAGCATAGTTGGCCAGCACACATCACCTCAGCTGAAATGTGTTCTGGCTAAGCTCACTCTGCTGCAAGACACCAGAGCTTAATAGGCACTGGCAGACTTCTCACACCATTCAGCACACGACACGCACTGCGGCTCCTGC	chr18_10872496_rs549565061_G	Denisova_single_seq
ACTGGCCGCTTGACGGGGCAATATACCATGTAAATACATACACACATATATACATATTCATATGCACTTTAAGTGATTACACACTGTATTCGTTTACATTATATATTATATATTTTGGTGAAAATATTTAAAAATATTAAATAGCAAGAACCTTGGCATCTAGAAATAGCTACTGTTAATATTTTCACTGCGGCTCCTGC	chr18_10873105_rs565855000_T	Denisova_single_seq
ACTGGCCGCTTGACGCTCCCAAAGTACTAGGATTACAGGCGTGAGCCACTGTGCCCAGACTAAGTACTTAATTTAAAAGGGAACAGCTGGCCTGGCACAGTGGCTCACAGCCGTAATCCCAGCACTTTGGGAGGCCAAGGCAGGTGGATCACCTGAGGTCAGGAGTTCAAGACCAACCTGGCCAACACTGCGGCTCCTGC	chr18_11901569_rs559119768_G	Denisova_single_seq
ACTGGCCGCTTGACGCCAGCTACTAGGGAGGCTGAGGCAGGAGAATCGCTTGAATCCAGGAGGTGGAGGTTGCAGTGAGCCGAGATCGTGCCACTGCACTCCACCCTGGGCAACAGAGTGAGACTCCATCTCAAAATAAATAAATAAAGGGGGAACGGCAAACAAATACTGGATTTTAACTATGTCACTGCGGCTCCTGC	chr18_11901805_rs1057139659_T	Denisova_single_seq
ACTGGCCGCTTGACGTCTACTAAAAATAAAAAATTAGCCGGGCGAGATGGTGGGCACCTGTAATCCCAGCTACTTGGGAGGCTGAAGCAGGAGAATCACGTGAACCCGGAAGGTGGAGGTTGCGGTGAGCTGAGATCGCACCATTGCACTCCAGCCTGGGCGACAAGAGCCAAACTCCATCTAAACACTGCGGCTCCTGC	chr18_11928245_rs939254972_G	Denisova_single_seq
ACTGGCCGCTTGACGTGCTCGCCACCCTGCTCCATCCTCACGCATCCCTGGCCCTGGGGATGCTTATGAGTTTCCAGAGACTCTTATGGAGAGAGCTAGGTTTCATTCCAAGCCAGAAGAGAAAGAGCTTTCCATGAAGAGGATGAGTGTGTGTTTGTGTGTGTGTGTGTGTGTGCGTGTGTGCGCACTGCGGCTCCTGC	chr18_11961087_rs368044833_G	Denisova_single_seq
ACTGGCCGCTTGACGTGAACTCCCAACCTCAGGTGATCCGCCCACCTCGGCCTCCCAAAGTGCTGGGATTACAGGTGTGAGCCACCACGCCCGGCCTCACAGCAACGGAAATTCGTAATGAGATTCTGTATTCACCAGCTTTCTTCAATCAGCTATATATTTCTGAAAGATATGTGGCAAATTTCCACTGCGGCTCCTGC	chr18_11969859_rs967605084_C	Denisova_single_seq
ACTGGCCGCTTGACGAGAATGTCCAGGCCCAGCGGTGCGCAGCCTCCCCGGACCTACGGCTGCGGCGCCCCAGGGAGTGTGGCAAGCCCAGGGGCCCCCTGGACAGAAGAGACTAGCACGATCGCGGACCAGTGTGTCAGGGGCCACTCAGGAGAGGCCAGCAGAACTGGGCCAAAACAGGAACGCACTGCGGCTCCTGC	chr18_11972717_rs1052440403_T	Denisova_single_seq
ACTGGCCGCTTGACGACAGTGTGCAGACTGTGGTGGAGGCCAGCTGGGGAAGAATATTTTACATCTCCACAGAGAGTCATCATTGACGCATGAGTGATACGCATTATTCATTAGAAAAAGCTGATTTCTGCCGGGTGTGGTGGCTGACTTCTGTAATCCTAGCACTCTCGGAGGCCAAGGCGGGGCACTGCGGCTCCTGC	chr18_11977111_rs564728551_C	Denisova_single_seq
ACTGGCCGCTTGACGTATAACTGAGCTTCCAGATGGGGTGACAGTACCAGGAGCACAGGCAGAGGTGTTCAGAAAGGAGAACTGGGAAGAGGCGGAAGAGACATTTTGCCACTTCTTTGTTTGCTTGGTGTTGGAAGTGACCGCTAATGAAAACCTGTCATGAAAATCAACAAGAGAATGCATTTCACTGCGGCTCCTGC	chr18_11979422_rs111952719_G	Denisova_single_seq
ACTGGCCGCTTGACGCTTTACCTTGGTGCAAATCCTCTAATCCTGTTTAAAAATTAATCTGCAATACTAAGTAGACTCATTTTTTGTTGAAGGGCCTTCCTTCCCTTTGTAGTTTGAAGAACCCAAGCCTCAGACCGTAAAGAATGAATGAATTTAAGAGTGTTGCGAAACTCCACCCTTTGACCCACTGCGGCTCCTGC	chr18_11983080_rs916511392_C	Denisova_single_seq
ACTGGCCGCTTGACGAGCATAGGACAATTCGTGAATTAAACTTTTCTTAACCTAGTATTTTAGCATCCTATTTGCAACGTGTACATTGTATGTACGGTAGGTTCTTATTTTTTGTAACAATACAAAAATTAGCTGAAAAAGTCATTAGATTTTCTCAGATACATGTTCTCACAACTGATACTGGTCACTGCGGCTCCTGC	chr18_11993001_rs895139834_G	Denisova_single_seq
ACTGGCCGCTTGACGAAGTGCTCTGCTGGGGAGACGCATGGTCACCGTGACCATGTTTTAGGAAGTGCGTCTGGCTGTGCCGGGAGAGTGGGTCTGAGTGCAGGAAGCAGATCTGGTCTAGCTCCAGGAGGTGGGACTTGTGGATGGAAGCACTGGATCTTTTCAACAGGGCAACCAGAAAAACACACTGCGGCTCCTGC	chr18_11995679_rs895969505_G	Denisova_single_seq
ACTGGCCGCTTGACGCAGAAGGACCTGGGTGGTCAGCACTCACACAGACACTAGTGTTCCCGTTTGGAAAAATGTTACAGTCTATTCAAGCAGCCCAATGTGTGTTTTATTCATTCTTTCAAAGAACTCTGTGTACCTGCTGTATGTGTATCTGCTGAATGCCAGGGAGCATTCCTGATGCTAGGCACTGCGGCTCCTGC	chr18_11995855_rs573678774_G	Denisova_single_seq
ACTGGCCGCTTGACGGACGTCTCTCTCACCAGGATTTGGTGTTTAGCTGTTTCTCTCTTTAATCTCACGTAGCCTTTTTCAGGTTAGTACGTGTTCTTCTGTCAGGGCCAAAACTCAAATCTCCTGTGAAATACGTATTGATAATCCAATCTTGATTTTTCCCCCCAGAATATAAATCTCAGGTACACTGCGGCTCCTGC	chr18_12030704_rs1027414659_T	Denisova_single_seq
ACTGGCCGCTTGACGAGAGAGGCACCCAAGGTGGGGACCTGCGGGCTTGCCTCATTCATCCCTGGACAAGCCTCCCAGAAACGAAATGGGCTGCTCACCTCTGTGATCCTCAGAGTTAGCAAAACTGCTTGCTATGTCATTTAGACCTCTTACAAAATGATATTCATCTATCACTGGTGATGACACACTGCGGCTCCTGC	chr18_12033108_rs976566163_T	Denisova_single_seq
ACTGGCCGCTTGACGACATCGTCTGGGTGAGAGAGGCCACCTGGGAAGACACTGCCTTCTATCTCTAGCCATTCTGTTGAGGAACAAAAGGAAGGTCGGTGTTCCTCCTGACTCAGCTTCCAAGCTTACCTTTTCCCTTGGGCATAGTGAGTTTGGGGGTCTCCAGATTTTACTTTCCATACACACACTGCGGCTCCTGC	chr18_12033931_rs921457616_T	Denisova_single_seq
ACTGGCCGCTTGACGTTTACAATCAGTTCTATCATCCATACCCAGGACTTCCGGGCTGGAAAAATACATCCTATAGCTTTCCCAGTAGGAACCACATTCATCATTGCTTTTTTCTGTGGAGGCAATGTATAAATAGAGCAGCTTTTTGAAAACATAAGCAGAGGCCCAAATCAGTGGCCTAAAACCACTGCGGCTCCTGC	chr18_12034265_rs898194328_A	Denisova_single_seq
ACTGGCCGCTTGACGCGTGGTTCTGCTTGGCTGCAGGAGGCATCTTGTTGCTTGGAGGGTTGGGGAGGTGATGCTTAAACACATAGGCCAACTCGGGGCCTTGGGCACCATGTGGAGCAGTCCAAACTTTGTGCTGGAAACACGGGGAGGATACTTGTGATACTGCGTGTGTCAGTCCTTCTACTCACTGCGGCTCCTGC	chr18_12035847_rs920541691_C	Denisova_single_seq
ACTGGCCGCTTGACGAAATGCAAAAATATTAGCCGGGCATGGTGGCCCACGCGTGTAATACCAACTGCTTGGGAGGCTGAGGCAGGAGAATCGCTTGAACCTGGGAGGCGCAGGTTGCAGTGAGTCGAGATCACACCACTGCACTCCAGCCTGGGCAACAAGAGTGAAACTCCGTCTCAAAAAAGCACTGCGGCTCCTGC	chr18_12037880_rs747389465_C	Denisova_single_seq
ACTGGCCGCTTGACGTTAGCCAGGTGTGGTGGCAGACGCCTGTAGTCCCAGCTACTCAGGAGCATGAGTCAGGAGAGCCTCTTGAACCCAGGAGGCCAAGGCTGCAGGAGCTGAGATTGCGCCATTGGACTCCAGCCTGGGTGACAAGAGCAAAACTCCATCTCAAAAAACAAACACACAAAAAACACTGCGGCTCCTGC	chr18_12039831_rs1028516799_G	Denisova_single_seq
ACTGGCCGCTTGACGTGGATAGATGTTTTTCAGCAGTCACTGGTTGACTTTGAGGTACTCTCTTGTTTTCTGTGGCTCTTCTGATTTGACAAGAGGTTGTTTTTGTCTTTGTATGGCTACAACAGTAACTTTGGGAAACCATTTAATCAGGTTTGGCTAAGTATAAGATGGAATCTGAGTTATGCCACTGCGGCTCCTGC	chr18_12040382_rs1008869441_T	Denisova_single_seq
ACTGGCCGCTTGACGGGTCAGATTCTTGGTGAGGGCACTCTTCCTGGCCCTGTCCTCATCTGGCCTTCCCTTGGTGCATGCATGGAGAGAGATACAGATGCAGGGGAGGAAACTTTGTGTGTCTCTCTTTTTATAAGGACATTAATCCCATCATGAAGGCCCCACCTAATCTAACCCTAATTGCCCACTGCGGCTCCTGC	chr18_12044908_rs895557992_G	Denisova_single_seq
ACTGGCCGCTTGACGCTGCACAGTGAGAACTGACTATGTGCTCCCAGCATTTAGAGACTTGCTGTAAAGCCAACCCAGGAATATCAGGGCATTTCACTGCAGATGGTCAGTTGACCAACCCCCTTTGGAAGCTATTCAACAGGTGTGACCATGGCACAATGACCTGGAAACAGGCATCTCTCACCCACTGCGGCTCCTGC	chr18_12049888_rs969931222_C	Denisova_single_seq
ACTGGCCGCTTGACGGTGCAAAGGATCTCCCAGGCACGCTATTAGCCTTTGCCTTTGGAGCTCCACAGCCACTATCTTATTGGAGTAGCTGTAGTTGCAGATCTCAGTTCCCTTTTTCAAGTGGCAAACCTTTAGCTTCCTCTGAGCTTTGAGGTTCAAAATGGCCACTAAGGTGCTTGACAACACACTGCGGCTCCTGC	chr18_12050473_rs1021345391_G	Denisova_single_seq
ACTGGCCGCTTGACGGAAACTCAGTCTCTACTAAATATACAAAAAATTAGCTGGCCATGGTGGTGCACGCCTGCAATCCCAGCTACTCAGGAGGCTGAGGCAGGAGAATTGCTTGAACCCAGGAGGCGGAAGAATCGCTTGAACCATTCCAGTCTGGGCAACAGAGCGAGACTCCATCTCAAAACCACTGCGGCTCCTGC	chr18_12261287_rs1001938652_G	Denisova_single_seq
ACTGGCCGCTTGACGTATAGAAGCAAAACTCATCCAGGAATATTCTGCTAACAGATATAATCTCTCATAAGTCTTTATTAGTGCCACAAAAATAACAAGCTGCAAAATGTTATTGTATGTTTTTTTCAAACATGGATTTTTAACAGGCTCAAAGGGGCCCTCACACTGAAGGACTCAAATTGTGGCACTGCGGCTCCTGC	chr18_12277780_rs891037800_C	Denisova_single_seq
ACTGGCCGCTTGACGCTGTGAGCTGTATGTTTATAGCCTTTGCCTGTTTTCCTAATGGCTGTTGTTTTTCTTACTGATTTAAGGACTTCTTTAGATATTGAAGGAGGGTATCCTTTATATGTGATATGAGTTATTAACAGTCCAGTACATACATTTTAACATTAAGTTCAGTACACTTAATGAAGCACTGCGGCTCCTGC	chr18_12321186_rs117699584_G	Denisova_single_seq
ACTGGCCGCTTGACGACGCCCAAGCTGGAGTGCAGTGGCACCATCTCAGCACACTAGAACCTCCACCTCCCAGGTCCCAGGTTCAAGCAATTCTCCTGCCTCAGCCTCCCAAGTAGCTGGGACTACAGGCTCCCCACCACCACGCCCGGCTGATTTTTGTATTTTCAGTAGAGATGGGGTTTCCTCACTGCGGCTCCTGC	chr18_12324563_rs142967320_C	Denisova_single_seq
ACTGGCCGCTTGACGCTGACTCCATCTTGCTTCTAGCCTCACACACTGTCCTCACTTGTTCCCGGGTGTGGGCCAAGCTAGCTTCGGGAGGAATTTATAGTTTAAATGATAATAGCACTTCCCCAAAACTAAACTACCCTTGTAAAACTAATGAAAGGCCACCAAATTAGGAGGATAAGAGGAGACACTGCGGCTCCTGC	chr18_12336093_rs117211476_G	Denisova_single_seq
ACTGGCCGCTTGACGTTCTCCTGCCTCAGCCTCCTGAGTAGCTCGGATTATAAGCGCCCACCACCAGGCCTGGCTAATTTTTTATTTTTAGTAAAGAAGGGGTTTCACCATGTTGGTCAGGCTGGTCTCGAACGCCTGAGCTCGTGATCCTCCTGCCTCAGCCTCCCAAACTGCTGGGATTACAGCACTGCGGCTCCTGC	chr18_12340784_rs371055834_G	Denisova_single_seq
ACTGGCCGCTTGACGAGGGCAAACCCCAGCGACACAGGGCCCACAAGACCCGTGCTGCAGCCTGCGTCCACCACAGTGCTGACCGGACTCTAGTCTGAGCGTGATTCTTCTCTGGCCTGGATCAACGTGGGCTCTGCCCCTCACTCCATACCTCTGTGCTGTAAAAACTAACTGCGCCATTTGTACACTGCGGCTCCTGC	chr18_12345276_rs145295938_C	Denisova_single_seq
ACTGGCCGCTTGACGCAGGAAGGTTGTGAGCTTTTTAACAAACTTGATTGGTATAGTTCATGGGTAGACACCTCGCTGCTGGCTGCCTGTGCAAGCAAAGCATTCGTGAGCTGCCATCTCAAACTCACCCAGCACCATGGACCTCCATGCAGAGGGCAGGTGGCAGGGGACGGTGGCAGGAAGAACACTGCGGCTCCTGC	chr18_12348007_rs117196124_G	Denisova_single_seq
ACTGGCCGCTTGACGATTACAGGCATGCACCACCATGCCCGGCTAATTTCTGTATTTTTAGTAGAGACAGGGTTTTGCCATGTTAGCCAGGCTGGTCTCGAACTCCTGACCTCAGGTGATCCACCTGCCTCAGACTCCCAAAGTGCTGGTATTACAGGTGTGAGCCACCGTGCCCAGCCCAAAATCACTGCGGCTCCTGC	chr18_12350230_rs148540794_G	Denisova_single_seq
ACTGGCCGCTTGACGTAAAAAAAAAAAAAAAGAACTCTTACAATTCAACAACCAAAAAAACCCAATTAAAAAATGAGCAAAGGATCTGAATAGACAACTCTCCAAGGAAGATATACAAATATACAAATGGCCAATAAGCATATACAAGATGTTCAACATCACTCCTCATCATGGAAATGCAAATCCACTGCGGCTCCTGC	chr18_12355291_rs146963375_C	Denisova_single_seq
ACTGGCCGCTTGACGGATTGTGCCACTGCATTCCAGTCTGGGCAACAGAGCGAGACTCCATTTCAAAATAAAAAACAAGGCCGGGTGCAGTGGCTCACGCCTGTAATTCCAACACTTTGGGAGGCCAAGGCGGGTGGATCACAAGGTCAGGAGCTCAAGATGAGCCTGGTCAAGATGGTGAAACCCACTGCGGCTCCTGC	chr18_12361387_rs370802969_C	Denisova_single_seq
ACTGGCCGCTTGACGAAGTATTCTTCTACAACTTTCTTTTTCCCTCCAACATTGCATTTGTGAGGTTTACGCAAGCTGACACTTCCGTGCTGCAGGGTACGCCATGCTATGACCACACCCAAGGTACTGATCCATCCTCCTGTTAACAGACAGCTAGCCTGTTACACATTTCTCACAAGCAATGCCACTGCGGCTCCTGC	chr18_12364262_rs369172982_C	Denisova_single_seq
ACTGGCCGCTTGACGAACTGATCAGTTACTAAGTGAAGCACTATGAGAAAGAATACAAATACAAAGCTTACCAATCAGGGAGGCTCCCAAGGGCTATACTTGCATCATCTCATGAAATATGCACAATAACCCAATAACCCAAGAAATTATAGGACTGTTATACCCTTCACAGAGGGAGAAAGTATCACTGCGGCTCCTGC	chr18_12367576_rs368099487_T	Denisova_single_seq
ACTGGCCGCTTGACGATGTCTAACTAATTTTTTGTATTTTTAGTAGGGACAGAGTTTCACCACATTGCCCAGGCTGGTCTCAACCTCCTGGGCTCAAGTGATCCACCCGCCTAGGCCTCCCAAAAGGCTGGGATTACAGGCGTGAGACACTGTGCCCGGCCTGATAACTCTTTTCTTTGTTCAGTCACTGCGGCTCCTGC	chr18_12370696_rs377542037_G	Denisova_single_seq
ACTGGCCGCTTGACGACTCCGACTCTACTAAAAGTACAAAAAATTGGCTGGGTGTGGTGGCAGGTGCCTGTAATCCCAGCTACTCGGGAGGCTGAGGCAGGAGAATCGCTTGAACCCAGAAGGCGGAGGTTGCAGTACGCCAAGATCGCACTAGTGCACTCCAACCTGGGCGACAAGAGCCAAACCACTGCGGCTCCTGC	chr18_12371220_rs139881026_G	Denisova_single_seq
ACTGGCCGCTTGACGTCTCCTGCCTTCTCCTGAGTCACCTTTCCAAAATTCAAAATTCTCAAGTTTTATCACCTAAGGAACAAGTGTGCTGCTGCCTGAGACCCTTTATCTTATTTCTGTAGAGAATGTAGACTGAAGTTGTTTGCACCGTGGGACAACTGTGGGGTTGGACGGGCCCATTTTTACACTGCGGCTCCTGC	chr18_20892482_rs372723966_G	Denisova_single_seq
ACTGGCCGCTTGACGGCAAAGGGGTAAAATAGGGAAAAGAAAAAAAAAAAGGAGCCCCCTGTGACTCTGGAGCACTTGGAGGCTTACAAAGGAATGCACTGGTGTGAGTGTGTGACAAGAAGCAAAACTTTAATTCCTGACTTCCAGCTCCTGGGTGACAAGGTCATCCAGGATGATCAGTAATTCACTGCGGCTCCTGC	chr18_20893418_rs371085142_T	Denisova_single_seq
ACTGGCCGCTTGACGTGCCACAGGCAGAGGGGTGCCAACAACAGCAGAACTCAATACGAGGTGTCAGCCGCAGGGCTTTGAACTTCCTAGCTTTGTCAACGGCTGGCACAACCTCTGTGTTATTTAAACAGATTTTGGTATTTAAAGCAGATCAGGTTTGTTTTTCAAACATTCATTTCAATCCTCACTGCGGCTCCTGC	chr18_20894863_rs368031107_C	Denisova_single_seq
ACTGGCCGCTTGACGGTTTTGACCTTAGCTTTTTAGCCTCTCATCCATGCAGGTTCAACACGTGGCAACTGTCTTTAGGGGAAGACTTGTGCTTTTGCTGCAGTCTCCTAAATACCCCTAGGCTATGAGAGTTTTCACACCTGCAGCCTCCTGCACCACCCCAGAACTCAGCAAATGCCTCATGGCACTGCGGCTCCTGC	chr18_20900854_rs370634404_G	Denisova_single_seq
ACTGGCCGCTTGACGCTATTTGCCATGGACTGAATTGTCCATAATTCACAAGTTGAAGCCCAACCCCCAGTGTGATAGTATTTGGAGATGGGGCCTTTGGGAGATGATTTAGTTTAGATGAGGTCATGAATGTGGAGCCCTCACCATGAGATTCGTGCCCTTATTAAAAGAGACCAGAGGCCGGGCACTGCGGCTCCTGC	chr18_20903682_rs371496453_G	Denisova_single_seq
ACTGGCCGCTTGACGAAAACCACACCAGGGTGGCTGCTGTGCACAGGAGGGGCTTGAGTGTGGCCGCATGATTCCTGGCAGCCAAAGCAAAGAAGGTGCGTGATCAGTTGCACACTGAGTGTCCCTAAAATTCTGGCAAACCAATGCTTGGGAGAAGCCATTCAATGTTAATCTATCTTCTAAGTCACTGCGGCTCCTGC	chr18_20905464_rs190288059_G	Denisova_single_seq
ACTGGCCGCTTGACGACGTCAGCTGCTGGCAAGGGCCCCCCCACCCCGTGTGGGTACAGCCAGGAGCCCATCAAGTGTCCTTCTCTATCAAGAAGAAAACAATGCCCATCAGTGGCTACTTTTCATAAAGATCTCTTAAAGCCTGCGGACAAGGCACACACACATTTTCTGAAGGCAAGGAGTATCACTGCGGCTCCTGC	chr18_20905857_rs368834107_C	Denisova_single_seq
ACTGGCCGCTTGACGTGGGACACATTTAAAGCAGTATGTAGAGGGAAATTTATAGCACTAAATGCCCACAAGAGAAAGCAGGAAAGATCTAAAATCAACACCCTAACATCATAATTAAAAGAACTGGAAAAGCAAGAACAAACAAATTCAAAAACTAGCAGAAGGCAAGAAATAACTAAGATCAGCACTGCGGCTCCTGC	chr18_20907079_rs938839127_A	Denisova_single_seq
ACTGGCCGCTTGACGACAGGGAAAAGATTCCCTATTTAATAAATGGTGCTGGGAAAACTGGCTAGCCATATGTAGAAAGCTGAAACTGGATCCCTTCCTTACACCTTATACAAAAATTAATTCAAGATGGACTAAAGACTTAAATGTTAGACCTAAAACCATAAAAACCCTAGAAGAAAACCTAGCACTGCGGCTCCTGC	chr18_20908997_rs978121738_T	Denisova_single_seq
ACTGGCCGCTTGACGGACTCCTCCCAATCCATTCACTCATCCCGAATCCCCTCTGTGGCCATGTGCCCTTTCCTACTGCAGTGAGGATTCCATTGTATGGACAGATGAAATTTATGGACTATTTCATCTAGTTAGGTGCTATTATGAATAAAGCTGCCATGGATTTTCTTGAACATGTCTTTTTTCACTGCGGCTCCTGC	chr18_20911768_rs372469961_G	Denisova_single_seq
ACTGGCCGCTTGACGGAGAATGAGATTCTTACCCAGGTCTTTCTGTCTCCGAAATGCTGGGCTGCTTGTCACTACTCTCTATAGTCTCATCTCCACAGCCGGTTATAAGATAGGACACTCTATACACCTGCTGAATACATTTGCTGACATAACATCTTTGCACAAAGCAATATGAAAAAAAAATTCACTGCGGCTCCTGC	chr18_20912955_rs372392082_C	Denisova_single_seq
ACTGGCCGCTTGACGTCTTGTTGCCCAGACTGGAGTGCAATGGCGCTATCTCAGCTCACTGAAACCTCCACCTCCCAGGTTCAAGTGATTCTCCTGCCTCAGCCTCCAGAGTAGCTGGGATTACAGGTGCGTGCCACGACGCCCAGCTAATTTTTGTATTTTCACCATGTTGGTCAGGCTGGTCTCACTGCGGCTCCTGC	chr18_20923979_rs368211711_C	Denisova_single_seq
ACTGGCCGCTTGACGGCTCTGGCGATCCTCCTGCCTCAGCCTCTTGAGTAGCTGGGACCATAGGCACATGCCACCATGCCAGACTACTTTTCTTATTTTTTGTAGAGACAGGATCTCACTATGTTGCCCAGGCTGGTCTCAAGTGATCTTCCCACTTCAGTCTCCGAAAGTGCGAGGATTATAGGCACTGCGGCTCCTGC	chr18_20926277_rs376577656_T	Denisova_single_seq
ACTGGCCGCTTGACGGGGTGCTGTTTTAGGTGTATATATATTTAGAACTGTTATATCTTCCTAATGCATTAACACTTTTATCATTATTAAATGTCCCTATTTTTTCTCTAGTAATATTTCCTGTTATAAAGTCTATTTTGTCTGATTTTAATATAGCCACTATACCCAGCTTTCTTATGGTAACTCACTGCGGCTCCTGC	chr18_20928554_rs905118549_T	Denisova_single_seq
ACTGGCCGCTTGACGCATAACTAAAAATCAACTGGAGGCCAGGCGCAGTGGCTCACACCTGTAATCTCAGCATTTTGGAAGGCTGAGGCATGCGGATCACCTGAGGTCAGGAGTTCGAGACCAGCCTGGACAACATGGTGAAACCCCGTCTCTACTAAAAATACAAAAATTAGCCCAGCGTGGTGCACTGCGGCTCCTGC	chr18_21016538_rs367730207_C	Denisova_single_seq
ACTGGCCGCTTGACGTATCGTCAGGCTGGAGTGCAATGGCACGATCTTGGCTCACTGCAACCTCTGCCTCCCGGGTTCAAGCGATTCTCCTGCCTCAGCCTCCCGAGTAGCTGGGACTACAGGCGCACACCACCACACCCAGCTAATTTTTTTTGTATTTTTTAATAGGGACGGGGTTTCACCATCACTGCGGCTCCTGC	chr18_21023513_rs370036190_C	Denisova_single_seq
ACTGGCCGCTTGACGGTGAGCCGAGATCGCGCCACTGCACTCCAGCCTGGGCGACAGAGCTAGACTCCACCTCGAACAAACGAACAAACAAACAAAACATTCAGAAGCTAGAAATAGGAGGGAACTTCCTCAATATCATAAAAGGTTTCTATAAAAACCCACACCCTAACATCATAGCTAATGATCACTGCGGCTCCTGC	chr18_21024741_rs367880897_T	Denisova_single_seq
ACTGGCCGCTTGACGCAACCTGGGCTACAGAGTGACACTGTGTCCAAAAATAAAAAAATAAAAAATAATAATAATAATAATTAGCTGGGTGTGGTGGCACGCGCCTGTAGTCCCAGCTACTCGGGAGGCTGAGGCAGGAGAATTGCTGCTTGAATCCGGGAGGGGGATGTTGCAGTGAGCCGAGACACTGCGGCTCCTGC	chr18_21030747_rs373440994_C	Denisova_single_seq
ACTGGCCGCTTGACGATTTCTATTAATAGTTACACCCATTTTTCTTAAACTATTTATCGTCCAATTATAATCCTTTGAACACTAGGAAGGAACACAATTTCCACACACATTCACATATATAGGCAACATTTGCCAAGCACACATCTGCACCCTATCATATGGCTATAGTTTGCCTTATTGCAGTACACTGCGGCTCCTGC	chr18_21032108_rs888616356_T	Denisova_single_seq
ACTGGCCGCTTGACGTTTATTTGAGACGGAGTCTCGCCCTATCGCCCAGGCTGGAGTACAGTGGTTTGCTCCCAGCTCACTGCGACCTCTGCCTTCCGGGTTCAGGCAATTCTTGTGACTCAGCCTCCTGAGTAGCTGGGATTACAGGCGCCTGCCACCACGCCCAGCTGATTTTCGTATTTTTTCACTGCGGCTCCTGC	chr18_21035131_rs373316431_G	Denisova_single_seq
ACTGGCCGCTTGACGAGCCATTTTCTTTTTTCTTTCCTCAATGAAGCTTGAGGGAAATCTGGGCATTTTCTGCCTTAGACACTTTATCATATATCTAAATGCCATTTTTAAATTGCTTTTATCACGAAGTAAAACTTCCAGCATCCAATTAGGCTTAGCATAAAAAAATGGTTTCTTTTTTGTTTCACTGCGGCTCCTGC	chr18_21053820_rs373769500_T	Denisova_single_seq
ACTGGCCGCTTGACGCACCTTGCTGGTCATGCAGAACTGCATAGAGGAGATAACTGAAACCCAGAGCTAGTTTTATCCTCCCTTTCCCCCAAAACAAAATTAATTTGAGATTTTTCTTTTCTTAAGATGTTTTTGGTTTTTTCTTTTTTTCTTTTTTTTTTTGAGATGGAGTCTTGGTTTGTCACCACTGCGGCTCCTGC	chr18_21059496_rs373047343_T	Denisova_single_seq
ACTGGCCGCTTGACGACGCTTCCCCTCTGGGCCTGGCTTGGTCCTGTTTTGTGTCTTGGAAATGCATATTATGAGGTCTTCCCCGTTACTGTATATTTTGCCCTAAGTTGCCTCAACCTGTCTCTATCCCTTTACTTAATATGCTATGTTTTTTATTGGGATTCTGAAGAATTTTTAAGAATTGACACTGCGGCTCCTGC	chr18_21698510_rs1050675382_G	Denisova_single_seq
ACTGGCCGCTTGACGTATGGGATTGTGTATATTTAGTCTTATTGGAAGAGTCAGTCATCCTAAGCTCTGTTTAGGCCTCATATTTTAGGATAAACCAGAGACTCCCATGACTTTAAACATCTGCATCTTTTAAAGCAACTATCTGGCTGGGGGCGGTGGCTCACCCCTGTAATCCCAGTACTTTGCACTGCGGCTCCTGC	chr18_21701210_rs928238218_G	Denisova_single_seq
ACTGGCCGCTTGACGCTTTGCATCCTCTGATCTAAAAATAATGGGGTTGGTTGCACAATACAGCCACTGAGCTTCATTCTGGTTTGGAAATGTTACAGCTGCAATTGATAAGGTCATTTTGGATTGGTGCACACTCCTCCATCTGGACCAGAGATGCCCCAGTGACTGGGAAAGGAGTTGTCCCTCACTGCGGCTCCTGC	chr18_21701879_rs1002210348_T	Denisova_single_seq
ACTGGCCGCTTGACGCCCTATGTGCGTGTGTGAGCATGTGTGATCTTTTCAATTGTAATTTCAGTTTCTTTAGGATTCAAGCACATGTGTTTCTTCTTCACATTGTTGCTGGTGGCTTATAGGTAGTAGGCAGCCAAGGAACTTGGACAGGACAGATTGATGACTTCCTAGGACAGAGAACTCCTCACTGCGGCTCCTGC	chr18_21702996_rs80345019_A	Denisova_single_seq
ACTGGCCGCTTGACGGTTTATCTCATCGGAGTCAGGGAGAGTACACATCTCTCCTTAGATAGAGGGTGTCGTGATGAAGAAAATCCTGTCACTTAGGTGATGGGAGGAGGAGGCAGCACTGCTGTGGACAGATATGCTTGCCTTGAACATGTGCTGCTTTTGTTATAAATGTTATTAATTCTGTACACTGCGGCTCCTGC	chr18_21705689_rs376036468_A	Denisova_single_seq
ACTGGCCGCTTGACGTTTTTAATTTTTTTTTTTTTTTTAGTTTTTAGAGACAAGTCTCATTCTGTTGCCCAGGCTGGGTGCACTGATGTGTTCATAACTCACTGCAGCCTCAAACTCCTGGGCTCAAGTGGTCCTTTCACCTCAGTCTCCTGAGTAGCTGGGATTACAGGCGTGTGCTACTGCACCACTGCGGCTCCTGC	chr18_21706685_rs936445148_C	Denisova_single_seq
ACTGGCCGCTTGACGAGTCTTTGGAAATAATGGTGTTACTTCCTTTCTTCCTCATCAGCTCCATCATGTTTCCATTCTGCATCTTTCTCATTTTCTTGGAAAACTCCCGTAACATTCTCTAACCTGTGTGTCCATCCCCCACAGCTTGCTGTTGAAGTGGAAGGGTCAGTTCTGATCCTCTCCCACACTGCGGCTCCTGC	chr18_21708536_rs370508119_A	Denisova_single_seq
ACTGGCCGCTTGACGAGGCAATTCCTTCCTTGTGCAAACATCATAGAGTACTTACACAGACCTAGGTGGTATCACCTACTACACAACCAGGCTGTATCTATAGCCTATTGCTTCTGTGCTATAATTGTGTACAGCATGTTACTGTATTGAATACTGTAGGCAACCGTAACACAATGGTAAGTATTCACTGCGGCTCCTGC	chr18_21710722_rs563358646_A	Denisova_single_seq
ACTGGCCGCTTGACGAAAAAAAAAAAAAAAAAAAAAAAAAAAATCAAAAAACATAGTCAGGCGTGGCAGCATGTGCCTGTAGTCCCAGTTAACCTGGGGGGCTGAGGTGAGAGGATCTCTGGAGCTTGAGGTTGCAGTGAGCCATGATTGTGCCACTGCACTCCAGCCTGAGCAACAGAGCAAGACACTGCGGCTCCTGC	chr18_21711078_rs1006332076_G	Denisova_single_seq
ACTGGCCGCTTGACGTAAGGTTGTTTAGTAAGATTTTAACCTAAGATATTATATCTTAGAGGTTGCCTTTTATAGACTATGAAAAATTATTTATCAAGTGATTATATATCAAGTAATGTCCTCATGTAAATGAGTAAACATCTTTATATTAAAAAATATTGGGGCTGGGCGCAGTGGCTCATACCCACTGCGGCTCCTGC	chr18_21711332_rs935309642_G	Denisova_single_seq
ACTGGCCGCTTGACGCAGAATTCCATGTTTTACTTATTAAAAGAACAAAATCTTCAGCTGAAGTTATGTCACCAGAAATAGTCATCTCCAGATTGTCTACAGAATGTTTCAAAGCGATGGACACTCTTTTTCCTTTGAAAGCCAACCAAGTAAGAGCAAATATTAATAGAAGATAATTTTACAACCACTGCGGCTCCTGC	chr18_21713277_rs372960180_C	Denisova_single_seq
ACTGGCCGCTTGACGATTTTCAGTTCAAAATATTGTTTGAACTATTATTCCACATTCAAAGATTATATAAGGTCCTGTGCTTTTGAATCTTTTTCAAAACATTTATTTCTGCCTGCTTAAAAAAAATACTTTTATTTCCCCACAGAGAGTTCAGGACTTCAGATTAGTTTGTGTTCAGCTCACTTCACTGCGGCTCCTGC	chr18_21714791_rs11082962_C	Denisova_single_seq
ACTGGCCGCTTGACGACTGAACTGTAGGACGTTTAGCGTCCCTGGCCCCACACGTTCCCAAAGTCGGGGTGAGAACTAGTGGGACGGGGGATCATGGAGTGCATGGCCGCTGTCCCCACCTTTGGTAGCACCAACTGCTAACTGCCTCCTGAAAGGTTGTTGGCGCCATCATGGTTTCTGGGAGCCACTGCGGCTCCTGC	chr18_21719794_rs913691940_T	Denisova_single_seq
ACTGGCCGCTTGACGTCATTTCAGCTATGATAGAGAAGCCAGTATTGGACTTATCCTCCTATCATAAACAGACATAAAAGCTGTATAAATTATATAAAACGAAGTCCAGCACCTAGATTCTTGGGAGAAAGGACTTCTAGAAATTCAGCCCATATTCACAGAGGCTTTCTTCCTGAGGACACTTTCACTGCGGCTCCTGC	chr18_21725308_rs983916250_C	Denisova_single_seq
ACTGGCCGCTTGACGCATTGCCCGGGGCTGGCAGGGCCGGCCCGCTGCTCGGAATGCGGGGCCCGCCAAGCCCATGCCCACTCGGAACTCCAGCTGGCCCGCAAGCGCGGCGCGCAGCCCCGGTTCCCGCTGGCGCCTCTCCCTCCACACCTGCCTGCAAGCTGAGGGAGCCGGCTCTGGCCTTGCACTGCGGCTCCTGC	chr18_21729858_rs528427916_C	Denisova_single_seq
ACTGGCCGCTTGACGTCTGCCTGCCTCAGCCTCCCAAAGTGCTGGGATTATACGCATGAGCCATCGTGCCTGACCTAGTGTTTGCATTTGCAAAAACACTATAAAAGTTTAAGGCATCTGGTCTCAGTTTTTAATTATGAAAAAGTCCATAAGTATATAACACACACATATAAAGAAAAAACATCCACTGCGGCTCCTGC	chr18_21731978_rs941031821_T	Denisova_single_seq
ACTGGCCGCTTGACGAGGGGAATCAACAGCTGAATAAGGTTTGATGAAGCCAGGTAAGAAAATCAGGTATTTCCATTACAAATTGCATTTCAGGTGACATCTGTATTTCAGGTAGCCATCTCTGTCGGCTCCCTGCAGATTGGTCAGTCTTTATTTTCAATAGACTTTTTTTAAATGCCAAAGCCCACTGCGGCTCCTGC	chr18_21737010_rs930095147_T	Denisova_single_seq
ACTGGCCGCTTGACGCCTTCAGTAAATATGGCAACAGCAACCATAAAAAGCATATTCCCCAGCAGTGTTCTCTTACCTCTATATAAAATAGTATTCCAAATAAGTACATTTTATAGCAAAATTATGCATTTTTCCTAAGACTTTCATCACCAATATCGCCTTATACCCTGCTTTTGTTGGGTGAACACTGCGGCTCCTGC	chr18_21742926_rs1006009940_A	Denisova_single_seq
ACTGGCCGCTTGACGAACCAAATCAGGTTCTTTAATGAAATAAACTTCCTTGTAGAAGAAAGATTCTTCAACTTATTAGAATGCTTGTTTCCTAGGTTATGGCAATTTTTTTTGTTTTTTTTTTTTTAGATGGAGTCTCGCTGTCACCTGGGCTGGAGTGTGGTGGTGCGATCTCGGCTCACTGCCACTGCGGCTCCTGC	chr18_21750992_rs933989502_T	Denisova_single_seq
ACTGGCCGCTTGACGTTGGCCAGGCTGGTCTTGAACCTGACCTCGTGATCTGCCCACCTCAGCCTCCCAAAGTGCTGGGATTATAGGTGTGAGCCACTGTGCCCAGCCGACAATGTATTTTAATACCGACATTTTATCTAGTGAACAAAATCTATACTATTCAACATTTAAAAGAGAAATTTTACCACTGCGGCTCCTGC	chr18_21751287_rs963010099_T	Denisova_single_seq
ACTGGCCGCTTGACGCTCTACCATTTTACATTCCAACACCAACAATACACAGGTTGAGCATTCCAAATTCAAAACTTGGACATCTGAAATGCTCCAAAGTCTGAAACTTTTTGAGCACTGACATGACACTCAAAGGAAATGGTCACTGGAGTATTTCAGATTTTGGAATTTTGGATTTGAGATGCCACTGCGGCTCCTGC	chr18_21754371_rs943130919_T	Denisova_single_seq
ACTGGCCGCTTGACGGTCATTGGCTTCATGCAAACAATATATACTTATGCTAATATATTTTATTTATATTTTTTAATAAAGAGATATTTTTATAAGAGGGCCTCACTGTTGCCCAGGCTGGAGCGCAGTGGCTAATGATGGGTGCAAGCCCACCACTGACCAGCACAGGAGTTTTGACCTGCGTCCACTGCGGCTCCTGC	chr18_21759007_rs901767463_G	Denisova_single_seq
ACTGGCCGCTTGACGCCTCCATCACAAGCGACTCTCAAAAATAATTTAACAATTAGGAAGTTTCTGACCTCAACTGCAACTGTTCAATTCTGTTTACCATGTGCCACCAGCAAGCAATATTCTGGTGAGACCTTTACAAAATTCATTAAGTAACACACTTATCTTGGTATTTACCGGAATATTCTCACTGCGGCTCCTGC	chr18_21762261_rs942975314_T	Denisova_single_seq
ACTGGCCGCTTGACGCACTAAAAATACAAAAATCAGCCACGTGTGGTAGTGCACGCCTGTAATCCCAGCTACTCAGGAGGCTGAGACAGGAGAATCACTTGAACACGTGAGGCGGAGGTTGCAGTGAGCCGAGGTCACGCCATTGCACTCCAGCCTGGGCAACAGAGCGAGATTCTGTCTCAAAACACTGCGGCTCCTGC	chr18_21777229_rs368578889_T	Denisova_single_seq
ACTGGCCGCTTGACGACGTGTGTTTTGCACTTGTGTGTGTATAACTATTTACAGCTATTAGATACTTATCACCTCTCTTCTCAACTATCAGACTTCTTATCGTTTCCTCCAAATCCTTCCTCTGTCACCCAGGCTGGAATGCAGTGGCACAGTCTTGGCTCACTGCATCCTCTGCCTCCTGGGTTCACTGCGGCTCCTGC	chr18_21787722_rs368425384_T	Denisova_single_seq
ACTGGCCGCTTGACGGCCTCCTGGGTTCAAGCGATTCTCATGCCTCAGCCTCCGGAGTAGCTGGCACTACAAGCGTGTGTTACAACACTGGCTACGTTTCGTATTTTTAGCAGAGACAAGGTTTTGCCATGTTACCCAGGCTGGTCTCAAACTCCTGGCCTCAAGCTATCCACTCACCTCAGCCTCACTGCGGCTCCTGC	chr18_21787880_rs371961902_C	Denisova_single_seq
ACTGGCCGCTTGACGATTCTTAAGACACATAAACCTACACCAAGATTGAACCATGAAGAAACTGAAAACCTGAATAGATCAATAACAAGTATCTAGATAAAAGCCATAACAAAAAGTCTCCCAGTAAAGAAAAGCCTGGGACCTGAAGGCTTCACTGCTGAATTCTACCAAACATTTAAAGGAGACACTGCGGCTCCTGC	chr18_21835161_rs986480417_A	Denisova_single_seq
ACTGGCCGCTTGACGTCTAAGACCTCAGACTATGAAACTACTACAAGGAAACACTAGGGAAACTCTCCAGGACATTGGTCTGGGCAAATATTTCTTAGTAATACCCCACAAGCACAGACAACCAAAGAAAAAATGGACAAATGGAAACACATCAAGTTAAAAAGCTTCTGCACAGCAAAGGATACCACTGCGGCTCCTGC	chr18_21837549_rs901361972_A	Denisova_single_seq
ACTGGCCGCTTGACGTATCTACAATATATACACAATCATGTACAGAACTCTACGCTCAGCAATAAGATGACAAACAATCCAATTAAAAAATGGGCAAAGGACTCAGACATTTCTCCAAAAAAGACAGCCAGTAAGCACATGAAAAGATGAGTTCAACAGGTGAATGCAAATCATAAACACAATGACACTGCGGCTCCTGC	chr18_21839992_rs952557472_G	Denisova_single_seq
ACTGGCCGCTTGACGAACTTTTTCCTCCAAATATTGGACTAAAATATATAGTTAGGATGACTCATATTAACACACCAACAAAACCCCAAAACACTGCGATTGCAATATTTGCCATGTATTTTTACTTGGGTCCTTGACATTACCTATAACAAAGTCACTATCAAAATGTATATATTCTTGACACACACTGCGGCTCCTGC	chr18_21843485_rs942956431_T	Denisova_single_seq
ACTGGCCGCTTGACGGGGAGATGAATATGTTGAGCAGATGGAAAAATCCTCAAAGTGTAGGAGAGAGAAAACAAGGGAGAAAGAAAAAAGGTGGAAAAGGCAACAAGGGGATGAGGGTCATTCTTCTACCACTCAAGAATAGAAAAGAAAGTATGAAGGAAAAAGAGGAAGAAGGTGAGCAGTAGCACTGCGGCTCCTGC	chr18_21846445_rs1053919756_G	Denisova_single_seq
ACTGGCCGCTTGACGAAAAACGGGTCCACCAGACTTTCAGACCAGTGCTTCTAAAAGCTTGCTATATGGTTTCCCTTATTCAAAAGATGAAGACAACAAGGTTCAGAGAAGTGAAGTAGCCTTGTCATTTAAACAACAAGAATGGAAACACAACACGATCATTCCAATGATAGTGGTCAAATAAACACTGCGGCTCCTGC	chr18_21858154_rs1000867066_G	Denisova_single_seq
ACTGGCCGCTTGACGGCATATATATCACTTAAAAACAAGTAAAATATTATGTCCAGATTAATGCAAAAGAAATGCACTTAGTTGAAATGGTTTCTGATATTTTGTTAATTAGACGTTAAGATCCTTTAAATCTGTCCCTTCCATCAAATAAAAATCTTAACATTTAAGAAGTCTTTTCATCAAAACACTGCGGCTCCTGC	chr18_21862647_rs968091161_T	Denisova_single_seq
ACTGGCCGCTTGACGTGAACCTCTGATACACATTGTGAAGATTTATTCTCTACTTAGTTGCTAAATAGCAAAAGAGACTACCATATGCTAGGTGCCATATGACTTAAATAGTGCCTGAACAGATGTCTCAACACGAACTGTGGACCGAGGACTGAGGAGATGTACCAGGAGAAACAGACACAGCCCACTGCGGCTCCTGC	chr18_21863554_rs1033782193_T	Denisova_single_seq
ACTGGCCGCTTGACGTTGGAAAAGCTTAACTTTAGAGACATAAAAAGCTCACAATCTGTCATTTTTCATGATTACGCTGAACAATTTTTAATTGGGTAAGTTTTTAAAATAGTGGGAAAACACTTGTTTCTTTATGTGAACAAATTAATCCCTTGTACAGACAACCTCCACTGTTATCCTAGTGTCACTGCGGCTCCTGC	chr18_21864507_rs954488227_G	Denisova_single_seq
ACTGGCCGCTTGACGGAAAAAATAAAATGAATTACATTTAAAAATTTAGAAAAGAGTACAAGTCACAAAGACCTGGAGTCAAACAAAACAGGAGAGAAGCCAGCAGAACTACAGAATGTGTTTTGTACTCTCTTGCAAAAGAGAATGAAGTGAGGCAATAAGGAAGTTAATTTTAATCAAACTGACACTGCGGCTCCTGC	chr18_21867059_rs969792679_C	Denisova_single_seq
ACTGGCCGCTTGACGGTGCTTGAGAGAGCTTCAGGGTATGATGCTTGCCTGTCTTCTAGACTTTGGCAGAAGTAGGCCAGGCATGGTGGCTCACACCTGCAATCCCAGCACTTTGGGAGGCCAAGGCAGGCAGATCACCTGAGATCAGGAGTTCCAGACCAACCTGGCCAACATGGTGAAACCCTCACTGCGGCTCCTGC	chr18_21867480_rs944011884_C	Denisova_single_seq
ACTGGCCGCTTGACGACACTATCTTAACTACAACAGCCAAGCTAATGTAATTGTCCTCAACAAATTCTACCTTACATTGTAGATCTGGTTATAAATCTGAAAAACTTCTCCTGTTCCTCCTATTCCTAGATCAAATGTTCAGGGGTCAACACTGAATTTTTGATATTCATTCCAGACTGTTTATTCACTGCGGCTCCTGC	chr18_21869286_rs1010072618_A	Denisova_single_seq
ACTGGCCGCTTGACGGGATCGAGTAGCTGGGATTACAGGCACACGCCACAACATTCGGCTAATTTTTGTATTTTTTAGTAGAGACAGGGTTTCGCCATGTTGGGCAGGCTGGTCTCGAACTCCTGACCTCAGGTGATCTGCCGCCTCAGCCTCCCAAAGTGCTCGGATTACAGGCATGAGCCACCCACTGCGGCTCCTGC	chr18_21869588_rs903924624_T	Denisova_single_seq
ACTGGCCGCTTGACGGGTTATATCCCAATAAACCCATCATAAACTGAAAATGTCACTTTCACACTATTGTAAAGTTGAAAAATCATAAGTTGAACCATTGTAAGTTAGGGACTATCTATACGTCAAATACACAGGACAATGTACAAAAAAAGGCTATATGTGTTTGCTTTATACTAGATAATATACACTGCGGCTCCTGC	chr18_21869980_rs1033385306_G	Denisova_single_seq
ACTGGCCGCTTGACGATAAATTGCAATTGCATCTTCAAAATGCTAGTGGAAGATAACTATAACCCAGTGAGGGTGAAATAAAGATTTAGATAAGGTAGAAATTCTTCTACTCACAGACCCCCAATGAAAGAATTACTCAAAGATTTGCCTCAGAAAATAAAACAGAATTCAGGGGAGAGGAGTAGCACTGCGGCTCCTGC	chr18_21872162_rs907390413_A	Denisova_single_seq
ACTGGCCGCTTGACGGATATAGAACTCAACAAGTATGGCAGAAATTGGAATAAGAAGGAAGTGATCTGGGTCTTAAAGTTAATGCAATTTTGTACTAAAATGTAAGTCAACTAACAATTACAACTATAAGCTCTGGATTCTGTCTACAAACATTTTTGTTTTTTATCTTAAGTCACTGGCAGACTCACTGCGGCTCCTGC	chr18_21880656_rs950398757_A	Denisova_single_seq
ACTGGCCGCTTGACGCACCCTCCCGGGACTATAGGTGTGTACCACCACGCCTGGCTAATATCAGTTTTCTTTAATAAAGCACATGGCAGGTAAAAGACTATCCTGTACAAACCCTTGACAGTAAGGGCAGGCTCAATTACATTCAACTCTCCAATTCCATTCATCAAATCATCTTAACCCTATTACACTGCGGCTCCTGC	chr18_21881001_rs1006921911_A	Denisova_single_seq
ACTGGCCGCTTGACGATTTATTTTTCTTTTTTTTGAGACAGAGTCTCCCTCTGTTGCCCAGGCTGGAGTGCAGTGGCGCGATCTTGGGTCACTGCAATATCCGCCTTCCGGGTTCAAGCAACTCTCCTGCCTCAGCCTCTTGAGTAGATGGTTACAGGCACGTGCCACCACGCCCAGCTAATTTTCACTGCGGCTCCTGC	chr18_21882471_rs945616066_T	Denisova_single_seq
ACTGGCCGCTTGACGATTCTCAGCTCACTGCAACCTCTGTCTCCTAGGTTCAAGCGATTCTCCTGCCTCAGCCTCCCGAGTAGCTGGGATTACAAGCACGTGCCACCACACCCGGCTGATTTTTGTACTTTTAGTAGAGACAGGGTTTCACCATGTTGGCAAGGCCAGTCTCGAACTCCTGACCTCACTGCGGCTCCTGC	chr18_21883112_rs932425462_G	Denisova_single_seq
ACTGGCCGCTTGACGATAAACAGGATAGTTTTCCTAAGTTATAATTAAAGGCAGGAAACACCTTCTATAGCATCATCTTCAAATACATGAATCACATTTATCTTCCCTTGAATCATATTTCCATCTAACAGTTATTAATAAGTTTCCTTGATCGACGATTTACTTGTTTTAAAGGGTACATAACACACTGCGGCTCCTGC	chr18_21885255_rs1022186945_A	Denisova_single_seq
ACTGGCCGCTTGACGATGAAAAAATTACCCAGGCTTGGTGGCACATGCCTATAGTCTCAGCTACTTAAGAAGCTGAGGCAGGAGGATCACTTGACCCCAGGTGGTCAATGCTGCAGTGAGCTGTGATCACACCACTGCACTCCAGCCTGGATGACAAAGTGAGACCCTGTCTCAAAAAGAAAAAACACTGCGGCTCCTGC	chr18_21887173_rs964744615_G	Denisova_single_seq
ACTGGCCGCTTGACGATACTCCATCTTTCCTAAGTCAACCCAAAAGCACATTTATTCTTTCTGACATCTGGCGATTATTATGCCCCTGCTTTGTAACTTTCTTAGGGTTTCACTTTGCAATATGTATTTACATAAAGTAAAAATAAAAAACAAAAGGATATAGAGAGAAAAGTAATTCTCCTTCACACTGCGGCTCCTGC	chr18_21887353_rs992817302_T	Denisova_single_seq
ACTGGCCGCTTGACGTCTACAAATGCATTTGATAGTATTACCATGAGAGACATAAGCTACCAACACAATGCAACTCAGTGAAGAACAGTACTATTTCTATTGTTGTCAGAAATCATAATTTCAAAACCTTACATCTTAAAGAAAAAAGTTCTTGATTAAACCTCATGACATAGATAGCTATAAAGCACTGCGGCTCCTGC	chr18_21891838_rs1044912114_T	Denisova_single_seq
ACTGGCCGCTTGACGTTACTTGTTATCAAATTAAAATATATACAAGTGTTTTCTACAGCATTCCACAGAACCCCAAGATTTTACAAGGCTGTATAAATGATTTGGGTCAATCACTTGAAGAACTGATTTCACAGTTAGAGGAGCAAATGATCCATGTTTCATCCTACCGTGCATACTGCTTGAGTCACTGCGGCTCCTGC	chr18_21897045_rs994170584_A	Denisova_single_seq
ACTGGCCGCTTGACGAAATGAAGGACAAAAGGTAAAAAAACAAACAAACAAAAACCCACAAATAAATCAAACCATCTCCTAGCCTCAAATAGCTTATTATTAGAGAAATGAAAGCTACCTATGAAAATTAGAACAGTCCTTTCAAAACAACATATCAATGAGAACTCTGGAACTGTTTATGCAGGCACTGCGGCTCCTGC	chr18_21899710_rs904878446_T	Denisova_single_seq
ACTGGCCGCTTGACGAAATGCAGGGAGGCTAATTACAAAGAGATGGCAATAGTGCAGGTAAAGGATACTGGTGGTTTGGACTAGAAAGTCAGTAGTAAAATGGAGATCATTTTTAACATAGAGAGAAATATGTGACTTTTTTTTTTTTTTTTTTTTTGAGACAGAGTTTCCCTCTGTTGCCCAGGCACTGCGGCTCCTGC	chr18_21902034_rs924722018_A	Denisova_single_seq
ACTGGCCGCTTGACGGTCTACCTCCTCCCACCAGAATATGAGCTCAAGAGCACGGGGACTGTTGGGCTGTGTTCACTGCTGGGCCTCCAGCACCTAGGACGGTTCTTGGCACACAGTGGAGGCGCAGCATTGCTGAATGAATGAATGTGATTAAACTGGGAGGAAACAAAATTAAACATTTATCACACTGCGGCTCCTGC	chr18_21905701_rs369541641_C	Denisova_single_seq
ACTGGCCGCTTGACGATTAAACATTTATCAAATCTCTACCTAAGCTAAGAAGTCTTAGAAGAAATCAAAGAGATGGATTAACCAATTTGATTAAAAATTTTAAATATCCTTGCTTTTATTTTTTAATTTTAATTTTATTTTTTTTCAGACATGGAGTCTTGCTGTGTTGCCCAGCCTACAAACTCCACTGCGGCTCCTGC	chr18_21905856_rs373104049_T	Denisova_single_seq
ACTGGCCGCTTGACGCTATTTACAACCTGTCAACTAAAATGAAGAGACACTTTCTGAGGTGTCTGCCAGTCCTCATCCATTCACCCCTCTCTGTCCCTATCCACATTGCCAGGAGGAGGCCTTGGCAGTCACCTCTGTACCATATGTCCTGCCCCTAAAGTCCCAAGTGACCACACTAGGCACAGCACTGCGGCTCCTGC	chr18_21906323_rs370256493_T	Denisova_single_seq
ACTGGCCGCTTGACGATATTTGCTTTTGTAACTCTTAGTTTATCCTTTTCCATTGACTGTCTTCACACCTCTGTCGAAAATTAAATCACCATACTTACATGGGTTGATTTCTGAATTCTCTCCTCCTCCATGAACCTGTATCTGTCTTAGGGACACAGGGAAAGGCTCTCTGGGGAAGCAGAGTTCACTGCGGCTCCTGC	chr18_21908428_rs373160521_T	Denisova_single_seq
ACTGGCCGCTTGACGATCCCAGCACTTTGGGAGGCCAAGGTGGGAAGATCACCTGAGGTCAGGAGTTCAAGACTAGCCTGACCAACATGCTGAAACCCCGTCTCTACTAAAAATACAAAAAGTTAGCCGGGTGTGATGGTACATGCCTGTAATCCCAGTTACTTGGGAGGCTGAGGCAGGAGAATCACTGCGGCTCCTGC	chr18_21920598_rs373286744_G	Denisova_single_seq
ACTGGCCGCTTGACGCTGTTTATGTTCACATCCATGATATTTACCTTCAAGCATGCTTCTGATTTCTTCAGCATGAGTAACTTCTTTTGCTGTCTGTCCACTCCCATTAACAATAGTAGTATCAGCATTATATTCTAAGAGAAGCATTACCAACTCCTAAAAATCAGAGAATTTATTTTTAACTACACTGCGGCTCCTGC	chr18_21921566_rs370305202_A	Denisova_single_seq
ACTGGCCGCTTGACGTTTTGCCAAAATAATTCATGTGGTCAAATTAAATGTATTAGTAAACAAAGCCAATATTCAAATTAGAGAAGGAAGTACATTCACTGAAGATCATTCCTCTAAGGCCTGTTGAGAAATATAATTTCTGCCCAACAGACCAAGATTTTTAAAAATTAATCTTGATATTTAAACACTGCGGCTCCTGC	chr18_21921962_rs374373815_T	Denisova_single_seq
ACTGGCCGCTTGACGGGCAACGTGTCAAAACCCTTTCTCTACAACAAATTTAAAAATCAGCCAGGCATGGTGATGCACACCTGTAGTCCTGGCTATTTGGGGGGCTGAGCTGGGAGGTTCACTTGAGCCCAGGAGGTCGAGGCTGCAATTAGCTGTAATCACACTACTGCCATCCAGCCTGGGAGCACTGCGGCTCCTGC	chr18_21929025_rs370414237_G	Denisova_single_seq
ACTGGCCGCTTGACGCTAGGCTGGAGTGCAATGGCACAATCTTGGCTCGCTGCAACCTCCGCCTCTCAGGTTCAAGTGATACTCCTGCCCCAGCCTCCTGAGTAGCGGGGATTATAGGTGTGTGCCACCATGCGCAGATAATTTTTGTATTTTTAGTAGAGATGGGGTTTCACCATGTCGGCCAGCACTGCGGCTCCTGC	chr18_21931629_rs368170071_G	Denisova_single_seq
ACTGGCCGCTTGACGAACCAAAATCTAGTCATAGGCTAAGAGAATGAAAAAGGTGAAGTAGCTTTGGCAAGGATTAAGAATGGGAGAAACAGGCTGGCACGGTGGCTCACACCTGTAATCCTAGCACTTTGGGAGGCTCAGGCAGGGATCACTTGAGCCCAGGAGTTCAAGACCAGCCTGGGAAACACTGCGGCTCCTGC	chr18_21931999_rs771596422_C	Denisova_single_seq
ACTGGCCGCTTGACGGGAACATCACACACTGGGGCCTGTTGTGGGGTGGGGGGAGGGGGAGGGATAGCATTAGGAGATATACCTAATGCTAAATGACCAGTTAATGGGTGCAGCACACCAACATGGCACATGTATACATATGTAACAAACCTGCATGTTGTGCACATGTACCCTAAAACTTAAAGCACTGCGGCTCCTGC	chr18_21933940_rs974723232_G	Denisova_single_seq
ACTGGCCGCTTGACGACATAAACGGGGCAGAAGAAAAACGTAGGGAATCTGCATTCTACATAACACAGACAAAATGGGGCAGGGGAACAATTAGATATGCATTTGCGTGTGGTGGGCCTGGGTGACTGCACCTGTAAAGATAAGCTATCACTTTGCATTGCTCACTAGGAATTTCCTTGTGAGCACACTGCGGCTCCTGC	chr18_21937382_rs367580472_C	Denisova_single_seq
ACTGGCCGCTTGACGTGATTCGTATGCTAGAAGGCACCAAAGGCTGCCTGAACATTGGGGTCCTTGCATCCAAGGACCAGCAGGCAAGAATAGTCACCATCTTAGCAGAAGTAATTGAACTTGATCAGCAGAAAAAAGTAGGGCTGTACACATTGGGGATGTACGTGGAAGAACAGGTTTAGCATCACTGCGGCTCCTGC	chr18_21937995_rs376351016_T	Denisova_single_seq
ACTGGCCGCTTGACGTAAGAAGGGCATGGTATCCAGGGGCTCAGACCTCCAGGGATGAGGGTTTCCAGAGTATCCACGTATCCATGACTGACTGTCCCAGTGTATAAAGGCCTGGCTGCTCATCCCCAACAGGGACAACTTTGAAGCATCATCTCCTCTGCAAAGCTTCGCACACAGCAGAAAGGCACTGCGGCTCCTGC	chr18_21938244_rs370285850_G	Denisova_single_seq
ACTGGCCGCTTGACGAAAAAAAATAAAAGTATTCTCAATTCTGCTAAAAGGTCAGTGCAACAATCCAAATATTCATTATACATACCATATTCCTATTTTAAATTGATTATAAAAGGCATAAAAACTTTATAACTGCATCTGAAAGTAAAGTAAGGAACAAATACTAAACACAGTATTTTAAAATTCACTGCGGCTCCTGC	chr18_21939746_rs370042459_A	Denisova_single_seq
ACTGGCCGCTTGACGACAACACCATTTCATTCAACATCATTTCATTGCAATGTTCACAAGAAAAAAAAATCGATTCTTGGAGGGGGCCAATGTCTGTTGGAGTTCACATGTCCTTGTGTCTGCGTGGGTATCTCAGGTACTCTGTTTTCTTCTCACCTCCTAAAGATGTGCATAGCAAGTGAACACACTGCGGCTCCTGC	chr18_21940652_rs377349699_G	Denisova_single_seq
ACTGGCCGCTTGACGCCTACACATAGATCCAGGGCAGAGCACAGAAGCCTAAGGGGATTGAGTAATGGAGCCCACTGCTGCTCAAATACAGGCTCACCACTAGGCTACACAGATGCAGGCATGAATCCTAAAATACTATGCTGAAAGCCAGGCACAGTTGTGCATGCCTACAGTCCCAGCTACTCCACTGCGGCTCCTGC	chr18_21944392_rs377070603_C	Denisova_single_seq
ACTGGCCGCTTGACGAAACCCCGTCTCTACTAAAAATACAAGAAATTAGCCAGGTATGGTGGCACACACCTGTAGTTCCAGCTTCTCAGGAGGCTGAGAGGGGAAGATCACCTGAGCCTGGGAGGCGGAGGCTGCAGTGAGCTGAGACTGTGCCACTGCCCTGCAGCCTGGGTGAAAGAGCGAGACACTGCGGCTCCTGC	chr18_21944882_rs367743290_G	Denisova_single_seq
ACTGGCCGCTTGACGGTGGGTGGATCCTCTAAGGTCAGGAGTTCGAGACCAGCCTGGCCAACATGGTGAAACCCCATCTCTACTAAAAATCCAAAATTATCTGGGCATGGTGGCGGGTGCCTGTAATCCCAGCTACTTGGGAGGCTAAGGCAGGAGAATTGCTTGAACCCGGGAGACAGAAGTTGCACTGCGGCTCCTGC	chr18_21945402_rs192767356_T	Denisova_single_seq
ACTGGCCGCTTGACGAGACTCGGTCTCAAAAAAAAAAAAAAAGTTTAGGAAAGGCAAATATCTAATATCTAGAGAAAGGAAACAATTCAGTGGTACCCTGGGGCATGGGAAAGGGGAAGGGGATGAATATAAACAGGCATGAGGAAACTTCTGGGGTGACAGAAATGTTCTAAAACTGGATTTTGCACTGCGGCTCCTGC	chr18_21945620_rs371755699_G	Denisova_single_seq
ACTGGCCGCTTGACGATACCTCACTTACAAACATTGAACATAGAATGATTTTCACCTTTCGTCCTGTAAAGGCAGCTCGATGAAGCGGCGTGTCTCCCATGTCATTCAACACATTCACTTCTGCACCAGCCTAGTAAACATGACCACTTTAAATACCAAGAAATATACAATGGTGAAAATCATTCCACTGCGGCTCCTGC	chr18_21946900_rs372695761_T	Denisova_single_seq
ACTGGCCGCTTGACGAGGTGTCAGTACTAACAATAAATTAAATTTAAAGTAACAATAAAAAGCCAGCACGGTGGTTTGAGCCCATAGTCCCAGCTACTTGGGAGGCTGAGGCAGGAGAATCATCTGAGCCCAGGAGTTCAAGGCCAGTCTGGCACTATAGCGAGACTCCATCTTATATATATATACACTGCGGCTCCTGC	chr18_21947119_rs376084119_G	Denisova_single_seq
ACTGGCCGCTTGACGAACCTGTATCAGGAGGGTATGGAGGAGCTGAAGGCAGCTCACAGCAACTCTCTGTACACCTGTACCACATCAAGAGTCAGTAAAGGATAGTTCCTGCAGCACCTGTGATGTGGTTTGGATTTGTCCCCACCCATATCTCATGTTGAATTGGAGCAGGGGCCTGGTGGGAGCACTGCGGCTCCTGC	chr18_21948795_rs376017134_G	Denisova_single_seq
ACTGGCCGCTTGACGGGCTGTTACAGCCCAAGAACATGTTATTCCAGGGGCCACTGCAGGGAAAGAGCGATGGTTTCACAGCTACTGTAGATAGCAGTACCTCACTTACATGATACACTGCCCTCAGCTCCTGGATTCCAGGATCTGAACCCACAGAAACCTCAGCCAACAACCTCAGCACACCCCACTGCGGCTCCTGC	chr18_21949506_rs192301876_C	Denisova_single_seq
ACTGGCCGCTTGACGGAACCTCCACATCAAAACTCCCACTGCTGGCCGAGCATGGTGGCTCATGCCTGTAATGCCAGCATTTTAGGAGGCCAAGGATGGCGGACTGCTTGAGCCCAGGAGTTCAAGACCAGACTGGGCAACATAGAGAAACCCCATCTCTACAGAGAATTAAAAAATTAGCCAGGCACTGCGGCTCCTGC	chr18_21949960_rs368150207_C	Denisova_single_seq
ACTGGCCGCTTGACGACTGCCAGAGCCACAGCCTGGGCGCCATCATCACCCCTGGACTCAGAACACAGAAAGCCACTTTCCCAAGCACTCCCAACTTCCCAGCCTGTCCACACAGCTATCCCCCAGACTTTCTTTTCAACTTATCCAGCCCCCAGCTCTAATCATTTTCTTTTTTCAAGAAAGGGCACTGCGGCTCCTGC	chr18_21950573_rs374379915_C	Denisova_single_seq
ACTGGCCGCTTGACGCTGGCAGCTACTGCACCCCTCACCCTCCCCATTCTACTCTTCACTGGCTCTTTCTACCTAACATTCCTTCCTGTCAACCCCCACCCATTGCAGATGAGGCTCATCTCCCACCAGGTCATGAACACTATCTTCAATTTTTATCAAGAAATGCTGTCACTGGGTCCCAGGGGCACTGCGGCTCCTGC	chr18_21951700_rs369330017_C	Denisova_single_seq
ACTGGCCGCTTGACGTTACATCTAGTTTTCTCCATTGCCACTGCGTCTGCCCCCATCCAAACCACACTGTCTCCTCTCACTTCCTCTGACAGCTTGTGACCTGGTGTCCTCACATCTAGTATTTCCAAATAGGATTCTGGATCAAGAAATCAAAATTTCCAAGATCCAGTCAGGCACTGCAGCTCCACTGCGGCTCCTGC	chr18_21952678_rs373304853_C	Denisova_single_seq
ACTGGCCGCTTGACGACCAGCCTGGCCAACATGGTGAAACCCTGTCTCTACTAAAAATACAAAAATTAGCCTGGTGTGATGGTGGGCGCCTGTAGTCCCAGCTACTTGGGAGGCTGAGGCACAAGAATCGCTTGAACCCAAGAGGAGGTGGAGGTTGCAGTGAGCCAAGATTGCACCCTGCACTCCACTGCGGCTCCTGC	chr18_21952913_rs370298312_A	Denisova_single_seq
ACTGGCCGCTTGACGCACACCTGTAATCCCAACACTTTGGGAGGCTGAGATGAGAGGATCGCTTGAGACCAGGAGTTCAAGACCAGCCTGGGGAACACAGCAAGATCCCGTTTCTACAAGAAATACAAAAATTAGCCAGGCGTGGTGGCATGTGCTTGTAGTCCCAACTACTCTGGAGGCTGAGGCACTGCGGCTCCTGC	chr18_21955098_rs374578462_G	Denisova_single_seq
ACTGGCCGCTTGACGTTGGATACCATACGGACATAATAAAAAACCAACCATATCACCAGGTATTTATCTTACCCATATTCGGTTGGAAATTTTAATGTTTCTTAAAATTAGTAAAAATTAAATAAGCTTCATAGCTTTGCTTAATGAAGTTGTTTAAAATAACTTTGGTGCTATAATTTTAGCTGCACTGCGGCTCCTGC	chr18_21974295_rs371266626_T	Denisova_single_seq
ACTGGCCGCTTGACGTTAAAAGGTGGATTTTGTTACTATGCTGTAATTAAGAAATCTTCACAATTCCAGCTTGGGGTGGGGAGGGAGGGGGGTGGTTCAGAATTTATACCTATCAAACTGCTGCAAAAAATTCATTGTATCGGGGTTAGACTGCAAATACTTCTACCCCTCAAAACGAATCTGCACACTGCGGCTCCTGC	chr18_21976672_rs369748069_G	Denisova_single_seq
ACTGGCCGCTTGACGTGTCCTTGCTGCCAGGCGCAGTGGCTCATGCCTATAATCCCAACAGTTTGGGAGGCCAAGGCAGAAGGATCACTGGAGCCCAGGGAGTTCAAGACCAGCCTGGGCAACATAGTAAGAGCTCATCTCTACATAAAAATAAACAAAAATTAGCTGAGCATGGTGGCACACACCACTGCGGCTCCTGC	chr18_21986652_rs367766047_G	Denisova_single_seq
ACTGGCCGCTTGACGGTTCCCAGTATTGATGCAGTATTTGATGCTTAGAGCCTTTGCCCATGTTGTTCTTTGGTGCTCTGAATGCTTTCCCAGTTTCTTCGTCTTCCTGATATTTATGCTTCATGCAGTCTGAGCTTAAAAACCACTTCTCCCCAGGTGCAGTGGCTCACGCCTGTAATCCCAGCCACTGCGGCTCCTGC	chr18_21987702_rs368781362_C	Denisova_single_seq
ACTGGCCGCTTGACGTGTGTCTGGTCCAGGCAACTGGCATGTAGAGGAGCCATTTCCTGAGGTTGGGAATGCAGACGAAGAGGCTTTTGAACAGTGGATGCTTTAATGAGAGAGCTCTGTTAGCTGAAGGCAGGATAGGTAGAAGGGAAAAGTCTGGAGTCAGGACAAGGAGCTAAGATGTCCCTCACTGCGGCTCCTGC	chr18_21989231_rs368071498_G	Denisova_single_seq
ACTGGCCGCTTGACGTTAGAGACTGGGTCTCTGTTGCCCAGGCTGGAGTGCAGTGATGTGATCATGGCTTACTGCATCCCAAACTCCTGGGCTCAAGCAATCCTCCCACCTCAGCCTCCCAAGTAGCTGGGACTGCAGGCAGTTGCCACTACCCCTGGCTAATATTTATTTATTTATTTATTTTTCACTGCGGCTCCTGC	chr18_21991688_rs377573132_A	Denisova_single_seq
ACTGGCCGCTTGACGGAGTACAGTGGTGCTATCTCAGCTCACTGCAACCTCCGCCTCCCAGGTTGAAGCAATTCTTCTGGCTCGGCCTCCTGAGTAGCTGGGATCACAGGCATGTGTCACCACACCCAGCTAATTTTTGTATTTTCAATAGAGACAGGGTTTCACCATGTTGGCCAGGCTGGTCTCACTGCGGCTCCTGC	chr18_21992475_rs375288051_G	Denisova_single_seq
ACTGGCCGCTTGACGGATCTGATGGTTTTGTGAAGGATTTCCCTTTTCACTTGGCTCTCCTTCTTTCTTTTTTACTGCCATCATGTAAGAGGTAACTTTCACCTTCTGCCATAATTGTGAGGCCTTCCCAGCCACACGGAACTGTGAATCCATTAAACCTCTTTTTCTTTATAAATTACCCAGTACACTGCGGCTCCTGC	chr18_21992904_rs371341227_C	Denisova_single_seq
ACTGGCCGCTTGACGGCCTCCAATAATACTATTCTCAATCCTGGGGTCCTAATGGCTTCCTGCAGTTAAGAGTCTCTGGCTGTTTCTCTAATCTCTTGTGTGGTCCCTTAGTATTGCTCATTCTTCTGTAAATCATCCCTTCCTTAATCTGTCTTCAGTTGAATCCTTTGAGTATGCCATTTGTTCACTGCGGCTCCTGC	chr18_21993487_rs371274967_G	Denisova_single_seq
ACTGGCCGCTTGACGTTTACTAGCTCATACTAATTCCATTTCAATTACCAATGCACTATTTTTGTGGGTGATTTAATTTGTTCCATCAAAAGGGGCACAAGTGACCACTGTAGTCAAAATTACATTTTAGTACCACATACTGAAATTTTAAGTCCATATTGCATATTCTGTACCAAGAGAGATCCCACTGCGGCTCCTGC	chr18_21993685_rs367776590_A	Denisova_single_seq
ACTGGCCGCTTGACGCAGCAAAAAATAATGACTAAGTTAAATAGTGAAACTTCATACTGTTTTCTGTGTGAAATATTGTAGAGTTGCTGGGCTCAGTGGCTCAGGCCTGAAATCCCAGCACTTTGGGGGGCCGAGGGGGGCATATCACCTGAGGTCAGGAGTTCGAGACTAGCCTGGGCAACATACACTGCGGCTCCTGC	chr18_21994717_rs375804141_C	Denisova_single_seq
ACTGGCCGCTTGACGTTCCCCAACCATCTAAGTTTGGCATCCATTTAACTAATATTTATTGAGTATCTACCATACATCGGGGCTGCTTCTGGTGTCGGGGACACAGCCGTGAATAAGACAGACAACACCTATGCCCACATAGAGCTTACATGCAGTTGAGGAAGACAAACTACACACACACTAAACACTGCGGCTCCTGC	chr18_21996472_rs373910811_G	Denisova_single_seq
ACTGGCCGCTTGACGCCAACAGATTGTGTCCCAAGCCATTTTATGTTCTCCAACTCCTTTCATTTCTCCCTAAAAATCATTTACTAGCCTTCAAATTGCCACATTTCCCCATCTCCCCATCCTCTACGTAGAAAGGTTTATAAACCTCTGTCTCCATTTGGTGACTATTCTCATGTGATTCTCCTCACTGCGGCTCCTGC	chr18_21999042_rs370851121_C	Denisova_single_seq
ACTGGCCGCTTGACGTATCTGCCCCCCCGATCCCCCAGTAGAATAAGATCAGTATACTGTGGATTTGTTCACCATTAACACCAGAATTGTTCATCTAGTGGCCATTTTTCAGCTCTTACCTAACTTTTGGTGGTATTGACCACTTCCTCCTCCTTGAAAATCTTTCCACACTGCTTCCATCATGTCACTGCGGCTCCTGC	chr18_22012740_rs371106591_G	Denisova_single_seq
ACTGGCCGCTTGACGTGTACTCCCAGCTACTTTTAAAATTTTTTCTACAGACGAGGTCTCCCTATGTTGCCCAGGCTGATCTCAAACTCCTAAGCTCAAGTGATCCTCCTGCCTTGATCTCCCAAAGTGCTTGGATTACAGGTGTGAGTCACTGTGCCTATTGTATCATATGCCTTATTATTGGTCACTGCGGCTCCTGC	chr18_22018667_rs376499167_G	Denisova_single_seq
ACTGGCCGCTTGACGATTTGTTTTCTTTATTTCACTCCTCTATGGCTGTGGCTACAGCTTCAACAATCTTGTATCTAAGCTATGTAAAAAAAGAAAAAAGTACTCATAGTATTTTAACTTTAATGTTCATAGTAGATGGTCAGTAAATATTTATTGAGTGGATGGATGGATGAAGGGAAGGAAGGCACTGCGGCTCCTGC	chr18_22027053_rs943459222_G	Denisova_single_seq
ACTGGCCGCTTGACGAAGTAATTGGATGATGGGGGCAGTTCCCCCATGCTGTGTGCTCACATGCTCTCTCTTGCCTGCTGCCGTGTAAGACATGCCTGCTTCCCCTTCCACCATGACTGTGTTTTCCTGAGGCCTCCCCTGCCATGTGAAACTGGGAGTCAATTAAACCTCTTTTCTTTATAAATCACTGCGGCTCCTGC	chr18_22037736_rs372881466_T	Denisova_single_seq
ACTGGCCGCTTGACGTTTGTATGTTATGTGTCCCCCCTCAACCCCTGCTGTTCTTAAGCTTTTCTTTTTCACACTGGTTTTGAGCAATTTTATTTGATATACCTTGTGTAGTTTTCTTTGTTTCTTGTGTTTGGGGTTCATTGAGCTTCTTGGTTTATATTTCTCATCACATTTTGAAACGTTTTCACTGCGGCTCCTGC	chr18_22038696_rs370103582_T	Denisova_single_seq
ACTGGCCGCTTGACGCTATTTTGGGAAACATACTATCTATATCTACATCAATATCAATAAAAGTGTTACCATGTAACCAGTGTTTCCATTTGTGGGTACTTTCTTCTCATCCCCATGTTGTGTTGGCGTTTGTGGCCTACATGACCATGTGACAGATGGCTGGACAGGATCTTCAGGGGATAAAGCACTGCGGCTCCTGC	chr18_22043903_rs368164342_T	Denisova_single_seq
ACTGGCCGCTTGACGGATCCACCTGCCTCGGCCTCCCAGAGGGCTGGGATTACAGGTGTGGGCCACCGTGCCCGGCCTGAATTGACTTTTTAGTAGAAGACAGGTGGACATTTTGGGAAGAAAGAATGATGTTGGCAGAGAAAAAAGAGATGTGAAAATGTGCCATGTGTTTGGGGGAAGGGTGGCACTGCGGCTCCTGC	chr18_22047830_rs377019521_A	Denisova_single_seq
ACTGGCCGCTTGACGATCAAGGTGCTGACAGGGCCATCCTTTCTCAGAAGGCTCCAGGACACCTTGTTCTGTGCCTGTCTTTTAGCTGCTGGTGTTGCCAGCAACCCCTGGCATTCCTTGGCTTGTAGATGCGTCCCTCCAGTCTTTACATCTGTTGTAACGTGGTGTTGTCTCCCTGGGTCTGTCACTGCGGCTCCTGC	chr18_22053442_rs375416735_A	Denisova_single_seq
ACTGGCCGCTTGACGTGCCTGTAGTCCCAGCTACTCGGGAGGCTGAGGCAGGGGAATTGCTTGAACCCGGGAGGCGGAGTTTGCCAGCCTGGCAACAGAACAAGACTCTGTCTAAAAAGAAAAAAAAATTTTTTTGTTTAAGACAGCATCTTGCTCTGTCTCCCAGGCTGGAGCGTAGTAATGCACACTGCGGCTCCTGC	chr18_22058615_rs372492601_A	Denisova_single_seq
ACTGGCCGCTTGACGTTTTCTCATAGTTAATTTCATCTCTCCGGTAAGATTTTATTGGTGTTTCTTTTATAACTTTGCAGTTCTTACACCGTTTGGTGATTTTCATGTTTCTTAGAAACTTTAAACCTTTAACTTCAAACATTAAAATACAAGTCTTTTAAGTACATGAGTGCTTAGAAATGTACCACTGCGGCTCCTGC	chr18_22059727_rs372852886_T	Denisova_single_seq
ACTGGCCGCTTGACGAGAAGGCTGAAATAGGATTTGCATGGATAATGGTAATGCAGAAATTTAGGTACGGTACTTACTCCACCAGCACAGGGATGAATGGCCTCATTCCTTAGAAACAAATGGATGAAGAGAGTAGTTGACTTGCCTCCGGCAGCACAATCAGCAGGTGCTGAAGCCAGAACTTGCACTGCGGCTCCTGC	chr18_22067129_rs367728196_G	Denisova_single_seq
ACTGGCCGCTTGACGTTTTTTTTTTTTTTTTTGATGAAGTCTTGCTCTGTCACCTAGGCTAGAGTGCAGTGGCATGATCTTGGCTCACTGCAACCTCCACCTCCCAGGTTCAAGCGATTCTCCTGCCTCAACTTCCTGAGTAGCTGGGATTACAGCCCGCCACCATGCTCGGCTAATTTTTGTATCACTGCGGCTCCTGC	chr18_22068505_rs368983759_C	Denisova_single_seq
ACTGGCCGCTTGACGGAGAAGGGTGGAGGCCATGAGGAGAAATGAGTTTTGAAGGAGAGGGGATACCTCTTCCAGACAGCAGGAGAGGAAGCAGGGAGAGCAGGAAGATAAAGATACATTTTGATGGGGAAGAGATAGGTTTTTTTTTTTTGAGACAGAGTCTTTCTCTGTTACCCAGGCTGGAGCACTGCGGCTCCTGC	chr18_22081477_rs369211293_G	Denisova_single_seq
ACTGGCCGCTTGACGGATCCTTATTGCTACTGCTGCGTAGTATAGAAAGATTGTACTTGTTTGCTGCCCCATCATAGTTGTATCAGAACACCTAGCAAATGTAGCATGGGGAAGGCAATCAGTGCTCTCCTGCAGTAAAAAGTTATTATTAAAGAGATGAGGAAGATAAAAAATTTAAAAAAAGACACTGCGGCTCCTGC	chr18_22106747_rs372114567_T	Denisova_single_seq
ACTGGCCGCTTGACGGATCCTGTTTACCAAAGCAAACTGTGGCTTTGGAAGATTAAATGAATGATTTTCTATAGTGACACATACCCCAGTCTACTCACTAGTGGTAGAGCAAGTAATCCTTTAGAAATATATGTAAGCAGGCTGGGCATGGTGGCTCATGCCTGTTATCCCAGCACTTTGGGAGGCACTGCGGCTCCTGC	chr18_22109878_rs376356289_A	Denisova_single_seq
ACTGGCCGCTTGACGAATTGCTTGTTTAATTATCCGTAGCTGCCACCAAGCTCTCCTCTCCTTGAGGGCGGGGAATAGGTTTTCCTCAACTTCTATCCATTTCTCAACCCACTACAATTAGGTTGTCATCTCAAAACTACCCTTCAGAAGTGGGTAGAAGTGCTCTCCAGGCCGCCAACTGCCCGCACTGCGGCTCCTGC	chr18_22112188_rs367805175_T	Denisova_single_seq
ACTGGCCGCTTGACGAAGGCTGAAACATGTCTTTTGGATTGGAGGAATTTATTTATTTTAAAAAAACGATCATAGTTTGTCCGGGTGAGGTGGCTCATGCCTGTAATCCCAGCACTTTGGGAGGCTGAAGCAGGCGGATCACCTGAGGTCAGGAGTTCAAGACCAGCCTGGCCAACATGATGAAACACTGCGGCTCCTGC	chr18_22117462_rs192716740_C	Denisova_single_seq
ACTGGCCGCTTGACGTTTCTGATCTCCAGATGTGACCTCAAGGTGCAACCTCCAGATCCAAACTAGGCTGGACAGACCCACCAAATCCTTAACTGGCAGATCCTTTGGGGTATAATGCCTAGGAAATCCTCAATTCATTCATTCATTCATTCATTCATTCATTCATTCATTCATTCATTCATTCACACTGCGGCTCCTGC	chr18_22123580_rs186305514_A	Denisova_single_seq
ACTGGCCGCTTGACGACTACAGGACCACTGCTATAGAAAGATGGCTTTTTTTTTTTTGGTGGAGTCTCCCTCTGTCATCCAGGCTGAACTGCAGTGGCGCGATCTTGGCTCACTGCAACCTCCGCCTCCCAGGTTCAAGTGATTTTTCTGCCTCAGCCTGCGGAGTATCTGGGACTACAGGTGCCCACTGCGGCTCCTGC	chr18_22125258_rs191748181_C	Denisova_single_seq
ACTGGCCGCTTGACGCGGAAAAACATGGGAGTGGGATGAGGTAGACGAGCATTTCAGATGAACTAAGCATTTGTGAAGGCTCTGCACAAGAAAGAGGTCGGGACTGGATCGCAGAACATAAAAGGAAGAGTGAAAACGTGGGTCAGGAGGAGGGTTGCACACAATGTAGTAAGCACGCATTTTGTCACTGCGGCTCCTGC	chr18_22142649_rs144319303_G	Denisova_single_seq
ACTGGCCGCTTGACGAGATGCCCTGTCCTGGCATTTCCCATTTCCGCCTCAACTCTTTAGAGTGGACACAGTGGAGTGTGCGCGTCTCCATACTCACACTGCCTCAGAATCTAGGGTTCCGATAACTTTGCTGGGAGGAGTTTGAAAACCTTGCTTGTTGAAACCCAGTTTCACAATTTCCTTGCCACTGCGGCTCCTGC	chr18_22146876_rs141192142_T	Denisova_single_seq
ACTGGCCGCTTGACGCCTCCTGAGTTGCTGGGACTACAGGTGCACACCACCATGCCTGGCTACTTTTTAAGTTTTTTTCTAGAGAAGGGGTTTCACTGTGTTGTCCAGGCTGGTCTTGAACTCCTGGGTTCAGGTGATCCTCCCATCTCAACCTCCCAAAGTGTTGGGAGCTACCAGGCCCAGTCCACTGCGGCTCCTGC	chr18_22196151_rs183185855_G	Denisova_single_seq
ACTGGCCGCTTGACGAATCTAGTTCATTTTCAACTCCCTTGTTTCCTTAGTCCCTTGTAACAATTTACCAGTAGGACATAAAGTTTCTAGCTTTGTTACGTCTCAGATCCATCCCTACCTCTCTAGCTCCAAGGTCACAGTCATAGTTTTGCTGTCAGTCTTCTTTCATGAGGGCTAGTATAATCCACTGCGGCTCCTGC	chr18_22210261_rs143533452_G	Denisova_single_seq
ACTGGCCGCTTGACGCCTTTGCTGGGAATAACTCCTTTGAAAAATAGAAAAAATACTGAGCAGAAAGAAAGTACATTTTCTGGGAAAAGAATAAGAACCCGGAGAGATGGAGTGAGAATTGTACCACAGAGTCCCAGCAGCAGATGTTTTGGGTGTTGAAACTCCCACCAGAACAGCTGCAGAAACACTGCGGCTCCTGC	chr18_22242369_rs147935177_C	Denisova_single_seq
ACTGGCCGCTTGACGAATTCTGTTTAATCTCCACTCTAGTTCTTCAAATTCTCATCTCTCTCTCCCTTTTTTTCTCTTTCCTCTTTCACTGTCTCCTCTCTCACTCTGCGCATGTGTGTGAGAGAGTATCTCTCCCTCTCTCCCTCTTTCCTTCTCCCCATTCTCCCAAATATAAGCTTCTCCCTCACTGCGGCTCCTGC	chr18_22242889_rs149146969_C	Denisova_single_seq
ACTGGCCGCTTGACGACTTTTGTTAGGGAATGGCTGTGAGACCCCATTCCAAGCCCAGCTGTCTGCTTTGCTATCACTTCTACCACTTGAGGACTTAAGAACTTCCTCTTACTGAGCCAAGAGGCTCATGCCTGTAATCCCAACACTTTGGGAGGCAGAGTGGGAGGATCCCTTGAAGCCAGGAGCACTGCGGCTCCTGC	chr18_22245543_rs148572622_A	Denisova_single_seq
ACTGGCCGCTTGACGAAGTGAAGAAACAAACCTGGGGTTATGTTTCATGGAAAGCTTGTCAAAGAAGAAAGGCTTTTCCTCCTTATCTGCCTGTTCAACTTGCAAGCGGACTGTTAAGCAATTAATATTTTCCAAGTTTTCACAAGTGTCCTGTAGAGAACTGGGACAGGAGCGATGCTTATTAACACTGCGGCTCCTGC	chr18_22249936_rs976324809_T	Denisova_single_seq
ACTGGCCGCTTGACGTTCGGTGTTTTTCTGCCTAGATTCAAATACATATCAAACCTAGATACACAGGCCCTGACATCAGGCTACTTGCATTTAAACCCCAGCTCCAACATTTAACAAAATAACCTTGTGCAGCTCAGATAACCTCACCATGCTTTGGTGTCCTAATATGTAAATTGGGTATATTTCACTGCGGCTCCTGC	chr18_25744215_rs1044595772_A	Denisova_single_seq
ACTGGCCGCTTGACGAGAAAGAAAGATGCTGGGACAAATGTGGACAATCTGCATCCCTCCTGGCAGACTCTCAGATCTTTAAAAAAGATATACAAATATAAAAAAAGGTAAATGGTACCCGGATACACACAGTGTGTGGAAGTAGAAACCCCTCAATGTACCCTTTCCAAAATTAAAAACAAAAACACTGCGGCTCCTGC	chr18_25746922_rs989561899_A	Denisova_single_seq
ACTGGCCGCTTGACGCCTCCCCCTTCTCTCTCTCTCTCTCTGGCTCCCGTGTAGAGTGCCTCACCATGTAGAGTGCCTGCTCTCTTTTGCCTTCCACTATGATTGTAACCTTCCTGAGGCCTTTATCAGAAGCCAAGAACATGCTGGTGTGATGCCACATACTGCAGAACTGTGAATCAATTAAACACTGCGGCTCCTGC	chr18_25788202_rs954544921_T	Denisova_single_seq
ACTGGCCGCTTGACGTTGGTGACTAGCCAAGTTCTCATTCCTGGGAGAGTCTGGATAGTAATTTTTCTTGTTACTCTCTCCCATACCATGTCATATTTTATGACTGAATGCTTCCTAATATTTTAAATCTCTCTTATTAAAAGATTTTTAAAAAGTAGGCAATCTATACTTTTATCAATGCATGACACTGCGGCTCCTGC	chr18_26515228_rs369204328_A	Denisova_single_seq
ACTGGCCGCTTGACGGTGCACATTTTTTGACGAGCTCTAGTTAATATCTTTTTAAGCATAATTTAAAGCAGGACCCTTATGGAAAATGGAAGAAACATACTAAGTGGCTCATCGAATATAAAAAGCACAGATTCCCGGTGCCAAGCAAATAAAATCTAAGGGCTATGTTCTTGTCTCCCTGCAAACACTGCGGCTCCTGC	chr18_26517381_rs370371835_C	Denisova_single_seq
ACTGGCCGCTTGACGTCCTGTAGTGTCTTTTGGTTGATTGCTAAAATTAGGTAAATCTCAAAGGAGGTTTTTATGGCATACAGCAGAAACAGGTTAAATATCACATGTTAGTCATGGTTTTTGAGGTTTTTGCCTATACGTCTTTTAATGTATTTAAAAGCAACTTGTTTATGATGATTTCTGTGCACTGCGGCTCCTGC	chr18_26538818_rs368280543_A	Denisova_single_seq
ACTGGCCGCTTGACGCCATATTTTCTCTAGCATTAGATATTACGTCGTTTTCACGTTTTTTAACCATTCTAACGTGTGCTTAATAGTTTCTGTGGTTTTTGATTTGCAAATCCCTGAAGACCAATAATTGTTAAGCATCTTTTCATGTGCCTGTTGGCCATTTATATGTTATCTTTTGTGAAATGCACTGCGGCTCCTGC	chr18_26542509_rs373936656_T	Denisova_single_seq
ACTGGCCGCTTGACGTTCCAGCTTCATCCATGTCCCTGCAAAGGATATGAACTCATCCTTTTTTATGGCTGCATAGTATTCCATGGTGTATATGTGCCACATTTTCTTTATCCAATCTATCATTGATGGGCATTTGGGTTGGTTCCAAGTATTTGCTATTGTGAACAGTGCCACAATAAACTTATCACTGCGGCTCCTGC	chr18_26621500_rs556285528_C	Denisova_single_seq
ACTGGCCGCTTGACGTGAGATAATGTTTTTCTGTGAAAACATAGATGGAGCTAGAGGCCATTATCCTTAGCAATCAAACACAGGAACAGAAAACCAAATACCATATGTTCTCACTTATAAGTGAGAGCTAAATAATGAGAACTCATGAACATAAAGAAGAGAACAATAGACACTGGGGCCTACTTCACTGCGGCTCCTGC	chr18_26627949_rs377655262_A	Denisova_single_seq
ACTGGCCGCTTGACGGGCCTCTGTATGTGATGTTCCCCTCTCTGTGTCCATGTGTTCTCATTGTTCAACTCCTACTTAGGAATAAGAACATACAGTGTTTGGTTTTCTGTTCCTCTGTTAGCTTGCTGAGAATGATGGTTTCCAGCTTCATCCATGTTGCAAAGGACGTGAACTCCCCCTTTTCTCACTGCGGCTCCTGC	chr18_26629184_rs368391977_T	Denisova_single_seq
ACTGGCCGCTTGACGTGATGTTCATCAGGGATATTGGCCTGAAATTTTCTCTTTTTGCTGTGTCTCTGCCAGGTTTTGGTATCAGGATGATGCTGGTCTCATAAAATAAGTTAGGGCAAAGTCCCTCTTTTTCTATTGTTTGGAATAGTTTCAGAAGGAATGGTTCCAGCTCCTCTTTGTACCTCCACTGCGGCTCCTGC	chr18_26631368_rs370753835_C	Denisova_single_seq
ACTGGCCGCTTGACGATGTTTACTACTAGCTAATACTTACCTTACTACTTGCTTACTTTTTCTGGAAGTGAGTAGCAGCTCTCCTGAAATGGTGATCTCAGGACAGAGGTAAAATGATAAAATACACAAGGAAGTATATCTAGTGTTATATCTGTGTTTTCCTTACATATTTCAAATTTATCTTTCACTGCGGCTCCTGC	chr18_26652439_rs377221906_A	Denisova_single_seq
ACTGGCCGCTTGACGCTATAAATCTACAGCTGATTTTGGCAAAGATCTAACCTTTCCAAGGACTGGATCTTACTTTTCTAAGCACTAGGGCCTCTACTATCTGTTGAGTGGCTCATTGCATCTTTGCTTCTTTCTTTTTGATTAAGGCAGGGAGTAATTGCCTAATTAAAGTAGTGTTGGGAAGACACTGCGGCTCCTGC	chr18_26653696_rs373919867_T	Denisova_single_seq
ACTGGCCGCTTGACGCACCCCACCCCACCTCTTCTGCCTCAACCCCTTGGTAGCTGGGTCTTTGACATGACTTGCAGAATCAGAGCCTTCTTCCTTCCACCCTCCCTTTTCAAAATACACTGATTTCACTCCTTAATCCGTGTCTTTTAGACAGTAAACATTTTAAATACTTCTTTTTTTTTTAACACTGCGGCTCCTGC	chr18_32462267_rs377751031_C	Denisova_single_seq
ACTGGCCGCTTGACGTGGTACACCACTGTCCTTGGCCACTCACATCCAAGTGGAAATTAGAGGATTGGACCATCCAAAGTAGATTTTTTAAAAACCAACGTGGCAGCCTAATCATGGGTCACTGGTTTTATCTCTTTGTCCAAAAGACAGCACAAATATTTCTGTTTGTGTTGCTTTTCCCCTCCCACTGCGGCTCCTGC	chr18_32467388_rs370713763_G	Denisova_single_seq
ACTGGCCGCTTGACGACCTCAGGCCTACTGAATCAGAAGCTCTGGGGGTTGGGTCCAGAAGTCTGTTTTAGTCAACCCTCTAGGTGATTCTGATGCTCGCTAAAGGTTGAGAACTACTGCTTTAGAATGAAGTCGTATAATAAAGTCTCTGAAAAGGCCTTATTCAGAATAAGCAAGAAAGGTTCCACTGCGGCTCCTGC	chr18_32469366_rs376804490_C	Denisova_single_seq
ACTGGCCGCTTGACGAATTCTTTGAATCCTCTGCATCTAGCCATGTATTCTGCAAATATTAAGTGCTCAATGGTTTTTTTGTTGAATTACTGAATAAATGAATTAGTGGTGTTTGGTTTGTTTTTTTTTCTAGAGCTAGTGATAAAGGAGGATCAGCAGGGCTAGGAAGTCAATGTGGTGACAGCCACTGCGGCTCCTGC	chr18_32471797_rs372697531_G	Denisova_single_seq
ACTGGCCGCTTGACGGATCAGCCCCATTCTGAAGCTATCTAGGAACCTACAAAGAGTCACCTCATTAGCATAAAAAATATACTCTTGTCACTCAGGAAATTCCAAGGGCTTTTGAAGCTCTGTGCCAGGAGCCAGGTACAAAGACCAGAGAGACCACATATATTCTCCATTATGCTACACAATAACACTGCGGCTCCTGC	chr18_32473007_rs371011653_T	Denisova_single_seq
ACTGGCCGCTTGACGTGTGGCAATAATCAATAGGTAACCAACCAAAAAGAGTCCAGGACCAGATGGATTCACAGCCGAATTCTACCAGAGGTACAAGGAGGAACTGGTACCATTCCTTCTGAAACTATTCCAATCAATAGAAAAAGAGGGAATCCTCCCTAACTCATTTTATGAGGCCAGCATCACACTGCGGCTCCTGC	chr18_32478305_rs1038449036_G	Denisova_single_seq
ACTGGCCGCTTGACGTAGGAGCGAGCCTCTGGGTAATATCTTTAAAAGGAACACATTTGGAGGAAATGGAAGAGGAAATAACATTTTGGTAACTGGAAAGCAAATGAGCACATGGTCACTGACCTAGCAAATCAGAGCAGGCTGACTCCTGTGCTGAGAACCAACCAGAATCCTCAAGTCTCAGGCACTGCGGCTCCTGC	chr18_32482793_rs368485752_G	Denisova_single_seq
ACTGGCCGCTTGACGCATTTCCATACATCCTCTGAAATCTAGGCAGAGGTTCCCAAATCTCAATTCTTGACTTACGTGTGCCCACAGGCTCAACACCACGTGGAAGCTGCCAAGGCCTGGAGCTTGCACCCTCTTGCCTGAGATGTACATTGGCCCCTTTTAGCCACAGCTACAGTAGCTGAGATCACTGCGGCTCCTGC	chr18_32486100_rs369797498_G	Denisova_single_seq
ACTGGCCGCTTGACGATAGTATGCTTCTGGAAGGAGTTTCAAAAGCAGGTTTCTCTCTCTATGCACAGTGAAGTACACTTCAGCTCACCCCCACCAGATATGGCATCAGCCAAGATTAAGATTTGTCCAAGGAGCTGTGCTCAGTTTCTTGGCTTTAGTTTAATTCCTGCTGCTGTCTTCTGGTCCACTGCGGCTCCTGC	chr18_32488046_rs375962840_A	Denisova_single_seq
ACTGGCCGCTTGACGTCATTGCAGCACGATTTACAATAGCAAAGACACGGAATCAACCTAAACGCCCATCAATGATAGTCTGGATAAAGAAATTGTGGTATATATACACCATGGACTAATATGCAACCATATAAAAGAATAAGATCATGTCAATTGCAGGGACACGGATAGGGCTGGAGGCCATTCACTGCGGCTCCTGC	chr18_32496657_rs377429852_A	Denisova_single_seq
ACTGGCCGCTTGACGGGGGAAAAATCAGTTGTACAGGAAAGGAGATGTAACCCTTGGAAATATAGCAGTAAAAGAAAAGTAGAATGTGAGAAAAGGAAAAGATATTTACTAAATTAAATAAAATAATTAAAGAAACAAAAAAAACAAAGCACACAATTTTTTGTCTTCCTGACACTATCAAACAACACTGCGGCTCCTGC	chr18_32503369_rs1032681308_A	Denisova_single_seq
ACTGGCCGCTTGACGAAGCGAGAGAGCAAGAGAAGGGCAAACTTGTTTTTATATCAGGCTCACTCTTGAGATAAATAACCCACTCCCATCATAATGACACTAATCTGTTCATGAGGTTAAAGCCCTCATGACCTAGTCACCTCTTATTAGTCCCCACCTTCCAACACTGTTGCATTGGGGATTAACACTGCGGCTCCTGC	chr18_32504556_rs370893568_C	Denisova_single_seq
ACTGGCCGCTTGACGGTGCCTTAGTTTCCTTATCTGTAAAATGGAAATAATAACACAACTCTCAAAAAGATGCTTGGAAGATTTAATAAGGTAAAATGCATACAGAATTAGCAGCATGCCTGAAACATGGTAAGAGTTCAATAAATGTCTGTTACTACTAATGTTACTAATCATAGCAATAAATTCACTGCGGCTCCTGC	chr18_32511236_rs369863915_A	Denisova_single_seq
ACTGGCCGCTTGACGTGTTTTTTTGTATTTTTAGTAGAGACGGGGTTTCAACGTGTTAGCCAGGATGGTCTCGATCTCCTGACCTCGTGATCTGCCCGCCTTGGCCTCTCAAAGTGCTGGGATTACAGGCGTGAGCCACCGCACCCAGCATGTCCTTGTATCTTTTGCACTCACTTGCTTTAGCTCACTGCGGCTCCTGC	chr18_32514942_rs373822785_C	Denisova_single_seq
ACTGGCCGCTTGACGTACAGGTGTGTGCCACCACAGCTGGCTAATTTTGTATTTTTAGTAGAGACGGGGTTTCTCCATGTTGGTTGGGCTGGTCTCGAACTCCTGACCTCTGGTGATCTGCCCATCTCGACCTCCCAACTATATAACTTCTAGAAGAAAAATTGAGAGTTTTTTTCACAACTTTGCACTGCGGCTCCTGC	chr18_32520602_rs372393858_C	Denisova_single_seq
ACTGGCCGCTTGACGACATCATATCCCAGTTGAAAAACTGAAGTCCAACAGAAAAGGGGACTCACAAAGATTTTTACCTAAAAGCATGAAGATGAAAGGGAGCTTAAAGTCCATCAAGTCCGAACTCTACATTCTATAGCCAAGGAACAAGAGACCCAGTAGAGGCAAGAGGCTTGTCCAAAGTGCACTGCGGCTCCTGC	chr18_32523448_rs371355867_G	Denisova_single_seq
ACTGGCCGCTTGACGTGACTTGGAGTTAGGCAAAGAGTTATTAGACATGACATGGAAGACATGATCCCTAAGAGAAAAAAATCAATGAATTGAACTTTAACAAAATTAAAAACTGTAACTCTGAGAGCAATCCTGTTAAGAGGATAAAAAGACAAGCCACGAAAGGGAGAAAATATTTGCAAATCCACTGCGGCTCCTGC	chr18_32525412_rs146303323_A	Denisova_single_seq
ACTGGCCGCTTGACGTTGGCCTCTCACAGATATACACTTGGAAAGCAAAGGGCTATTTTAAAAGTCCTTTCAGATAATTGTGAATATTCTTCTTTGATGCGCTGATGTTTCTTAAAAGATTAGTCACCACATGGAATCTGAAATCCTATCAATGAACTTTGTTGCTCTGCTACGTTAAAATCCATCACTGCGGCTCCTGC	chr18_32530657_rs184271614_C	Denisova_single_seq
ACTGGCCGCTTGACGAATAAAAGCTACTGCAAAATCTGTGTCTTTAAGCTCTCCTGAGCTTAAGATTTTTATTTAAACCACCCATTAGACATCTTTCCAGAATCCCTTAGGGACCTCTGACTTGACATGTCCGAAAGTGAACTCAGTATCATGCTTGATATCCCATTTCATCATCTCTACTAACACACTGCGGCTCCTGC	chr18_32548671_rs370363895_G	Denisova_single_seq
ACTGGCCGCTTGACGTGGTCTAAATCTTTTTGTGCTTAATGACTTGAGAATGATTCAGAAACAAGCTTCATGTTTTTTAACCACTAAACATGGTGGCCACGTGGTTATTATGCCCCTCAAGCCCATCAGTAGCAATAAAAGTAAACACAGATGCTCAATAAAAAGAATTCCCAAGCCAAGCCATCCACTGCGGCTCCTGC	chr18_40963048_rs557373003_C	Denisova_single_seq
ACTGGCCGCTTGACGCCTATGAAGTCTCTGTCTGTTTCTCCAAGCATACACAACGAAGTTATGTGAGCATATACTGAGATGGTGGCTACCTACAAGTCAAAAGAAGAGGCCTCAGAGTGAGAGCTATTTTGCTGGCCGCTTGATGTTGGCCTTCCCAGCATCCAGAACTACGAGAATAAAAATCTCACTGCGGCTCCTGC	chr18_40964331_rs952493292_A	Denisova_single_seq
ACTGGCCGCTTGACGGTCTTTTACTGTAGATATGTTATACCTCATTAAAAATAGTTTGGAGTCAAACACACACACACAAACAACAACAACAAAAGGAAAGGTAAGTACAGAAGCCTTTAGTTTTCAACTTCAGTGCAGGTCGATTACTGCATATCTGGTATCTTATTCTGCACATTGTCTTTTATCACTGCGGCTCCTGC	chr18_40971872_rs1045514207_G	Denisova_single_seq
ACTGGCCGCTTGACGAATGTATTGTAAGCTGTTATGGACTGAGAGCATTTCCAGGAGACTGAGTAGGATTTAAATTAGCTTGATGGAAGTAGGAGGAAGTGCCCACCTCTCCCATTTCTCCCTAAAGATTAGGTACCGATTCTAGCCTAAGTTGCACTTCCAACATTTCACTAGTTAGGAGGGCACACTGCGGCTCCTGC	chr18_43149001_rs980618085_T	Denisova_single_seq
ACTGGCCGCTTGACGCTTTCTTACTCCCTTAGAATCTACTATGAGCTTCCTCCTTACAAAATAAAATTCAAGATTTAGAGATCCAATGCCATAAAAAGCAACTCAAGGTATATTTAATTCAGACTTCATATCTCATCCCTGGCCAGCATTAGCCATCTCACAACAATATATCTGGGAAATCAATACACTGCGGCTCCTGC	chr18_43149459_rs940240995_A	Denisova_single_seq
ACTGGCCGCTTGACGCAGGTGCCTGCCACCACGCCCAGCTAATTTTTTGTATTTTTAGTAGAAACGGGGTTTCACCGTGTTAGCCAGAATGGTCTCGATCTCCTGACCTCTTGATCCGTCCACCTCGGCCTCCCAAAGTGCTGGAACCACCAGTGTGAGCCACCGCGCCCTGCCGCATTTCCTTACACTGCGGCTCCTGC	chr18_43173679_rs992783808_C	Denisova_single_seq
ACTGGCCGCTTGACGATTTCATGGTTCATCACTATCCTGGCTCCACCACCCCCAGCAGCCGTCACACCCTGGTCGGAACAGAATCCCACCAGGCAACTACGCATGCCACACCTGCACAACTTCCCCACCGACCCCCAACCCCTGTGAGACTTCATCCCCTTCAGAAATGACTGCTTCCTTCTCCGCACTGCGGCTCCTGC	chr18_43174872_rs894089044_C	Denisova_single_seq
ACTGGCCGCTTGACGATTGAGGAGGGTCCCCCTCTCAAATCATGAAGCTGCAGTGCAGAAATGAGGTCACAGGGCCCACATTGCTCATGCTTCCTGGAGCCCTACTGCTGAGTGGTACGGACTTCATCCAAGAAAAAGAAAACCACCCAGTACGGACTGGAGGAAAGCATCTGTTCCATAAAGACCACTGCGGCTCCTGC	chr18_43175949_rs892426081_C	Denisova_single_seq
ACTGGCCGCTTGACGTAATTTAGAGGTGGCATTAATAGGAATTGCTGGTGCATTGAGGTGTGGTGTGTGAAAGAGGCCTGAGCCACCAGGTAAGTGACAGTCCCTTGTACTGAGACTGGGGAGCCTCATGGGAGGATGGGTTGTGGGGAGGTGCAGGCCAGTCATACACACCCAATCAGAGGTTCCACTGCGGCTCCTGC	chr18_43177914_rs904704386_G	Denisova_single_seq
ACTGGCCGCTTGACGCTCCCCTCCCTGATCTCCCTGATGTGTGATCCACCAGTCCAGGGGCCTCATCTGTCCCCATTCTGGCAGCCTGACCAAACATCCACCTAGCCCCACACACCTGATTTTTCACCTTCAGAGTCTACCAACTCAGGGATGAGTGAAGCCAGTGCTCCCAGGGACCCAGCCTGCACTGCGGCTCCTGC	chr18_43197701_rs188289981_A	Denisova_single_seq
ACTGGCCGCTTGACGAGAATGGATTCCTTCATCATTTCAGAGAGGACATCCCTCTTGGTTCTAAGGTTGTAGAAATTTATGGAAACTCTCCTTGCATCAATTGCAAGGTCTTAGGCAAAATATATCAATCCAACTAATATTCTGGAGAACCTGCTAATCACTTTTACTTCTCCAGAGCTGCTGTGCACTGCGGCTCCTGC	chr18_43198231_rs142264592_A	Denisova_single_seq
ACTGGCCGCTTGACGCCTGCTTAGCCAAGTCCTGACATGGAAGCTGAGCCCAGTCTCCCCAGGGCTGGGAGGGCAGGGCAGCCGCTCTGTGCTCTCTGCACCGCCCTCTTGCCCTCTGCCCTTGTGCCTCCTGCTCAGGACACAGTGCCTGCTCACTGCTTCTCCTGGGCACTCGAATGTGAGCCCACTGCGGCTCCTGC	chr18_43199250_rs1040845657_A	Denisova_single_seq
ACTGGCCGCTTGACGGCGGGCTGAGGCCCTGGACCCAGGCGCTCAAGGGCCAGCCACTCGGCTGTGCATGGCCCAGCCAGGCAGTCAGAGTAATGGAGAGCGCAGTGGGGAACTGGGTCTAACCTTGACTCTGCAGCAAACTGCTCATTTTCTGGGTCCTGCAAATGTCACAATGAGGTGAGCTTCACTGCGGCTCCTGC	chr18_43200250_rs1011261164_G	Denisova_single_seq
ACTGGCCGCTTGACGTTAGGAAAAACCTTTATCATTACCACTTTTCAGCTAGACTTTTAATAGATTTCATAGCCACTGAATTTAACACAAGGCCTTTCCGGAACATATCTAGTTCATCCAGTTGTATAGTGTCATGCAGATTGTGTGTCTAGATATCTGATTGCCCCTGCTTACTTTTCATATGGCACTGCGGCTCCTGC	chr18_43200980_rs770807495_G	Denisova_single_seq
ACTGGCCGCTTGACGACAAGGAAAGGCCTCCATTCCGGAGTTATGGCAGCATCAGGGTTAGTTAGATCTGAATGACATTTGCAGACCTACACAAAAATTCACAGTGGTCTAATGAGCTCCTCCTGGGAATGAGAACGGTGCTAGACATGACAGGGGGTTCTGCCTGCAGAAAATGCATGGCTGGTCACTGCGGCTCCTGC	chr18_43201344_rs933106271_C	Denisova_single_seq
ACTGGCCGCTTGACGCCACACAGCTTGTCCTGTGTCCAGTACAAGTGTCCACACATGTGCCTTGTGCTACAGCTTTCTTGCAGGAAGCTGTCTAGATATGCTCTCTCCTGCCCCTTTCCCATCCTCCTGCTCTCCTCTTATCTAGGTCACTAGACCTCCTGGTCACTACAGAGGTGAAAGGTCCTCACTGCGGCTCCTGC	chr18_43210889_rs958784644_G	Denisova_single_seq
ACTGGCCGCTTGACGACTGAGGGAAGCCTGGGTGACTGGCACAGAGCCTGGGAGGGCAGGGGACAGCACGATGCAAGGCCGAGGAAGTGAGAGCGTGGATCAGTCACGACAGTTTCTCTGGGGGTGCTCAGCAACCCATGGAGCATTTATACAGGGGCATTCCGTGCTTGGGTAGGTTTTCCTAGCACTGCGGCTCCTGC	chr18_60934397_rs12963263_T	Denisova_single_seq
ACTGGCCGCTTGACGCCTCAAATTCCTGGGCTCAAATGGTCTTCCTGAGTCAGCCTCCCAAGTAGCTAGGACTATAGGTGCATACACACCACCATGATCGGTAATTTTTTAAAAAATTCTATAGAGATGGGGTCTCACTATGCTGCCCAGGCTGGTCTCAAACTCCTGGGCTCAATTAATCCTACCACTGCGGCTCCTGC	chr18_60936347_rs34355655_G	Denisova_single_seq
ACTGGCCGCTTGACGCTCTTTACAACAGAAAGATTTTCTATCCCTAGGCAATGAATGGCTCAGTTATTTCAAACCAAGCTAGCATTTCAGTTCAACAAAAGGTTTTGGACATCATCTTGGGGTCTAATGTAACAAGAGCTGACCTGGAGGTTTATGCTTTAACAACCATCCCCTTTCTTTCCTTTCACTGCGGCTCCTGC	chr18_60938993_rs34298527_A	Denisova_single_seq
ACTGGCCGCTTGACGTGAAACCATGAAGTTTGGGGATGACTTCTAAAGCAGCAATTCCAAACAAATAATTTTTCTGAGTTACCTCCCTGTCTGCTTATCGTACTACATCTCAATTTACTGACCTTATACATGATTGCTTCCTACTTTGAGAGATGAGACTTTAGCTCACTTGCATTAACCCCTCACACTGCGGCTCCTGC	chr18_61050588_rs933745185_G	Denisova_single_seq
ACTGGCCGCTTGACGGACTTCACCTCAAAAAATAAAATAAAATAAAAAGTAAGAAAGCATTCTTTCCACCTACCAAAGCTTGGATTAAGGAACCAGATTCTAGTTCTCTAGGAACACTGTGGCTTTGTGGATAGGTCTTATGTGGTAAATCCACTAAAGCTTTATTTTCTAAAGTTGTTAGCTTTCACTGCGGCTCCTGC	chr18_61052172_rs893081744_C	Denisova_single_seq
ACTGGCCGCTTGACGATTACAGGCCCCCACCACCATGCCTGGCTAATTTTTGTGTTTTTTAGTAGCAAGGGGGTTTCACCATGTTGGCCAGGCTGGTCTCGAACTCCTGACCTCAGGTAATCCACCCGCCTCGGCCTCCCAAAGTGCTTAGATTACAGGCATGAGCCACCGTACCTGGCCAAGAACACTGCGGCTCCTGC	chr18_68079948_rs376729362_C	Denisova_single_seq
ACTGGCCGCTTGACGATGAATGAAAGTGGCTTTTCAAATATGCAAAGAATATTATATTGGTTTTCAGCAGATGTGAGCAATACAAGTTGGTCTAACTAGAAAAAAAGAGAAGTTTAGGGGGCAGAATGGTTTTGTACCTACCATAGTATAAACAGTTTTTTTTTTTTTTTTTTTTTGAGATGGAGCACTGCGGCTCCTGC	chr18_68082200_rs372358353_A	Denisova_single_seq
ACTGGCCGCTTGACGTATTGGAATACTGGTTAAAGAAAATAATCTCAAAAACCTTCCCCAATTTTATTTTGTTATTTCATTAAAATGATTTTATTTTACTGGAAAAAATGTTATTGGTCAATTCATCGATGAAAGTCCCATGGAGCGGAGGCTCGCGAGATGTCAGAGGTGACACCTGCTGTCCTCACTGCGGCTCCTGC	chr18_68084923_rs377312052_T	Denisova_single_seq
ACTGGCCGCTTGACGTAACATTTTTGTCATATATTTTCTTGTAAGGATCCTTTACATTTAAATCTACAGTCAACTTGGAATTAATGAGATGCTTTTTAACTAAAATCATTAATTTTATAACTGAGGTTCAAACTAAAATATTATTTATAGTAATAAAATTCCTTTCTGACAATTTCTATTGTAAACACTGCGGCTCCTGC	chr18_69097410_rs77735696_C	Denisova_single_seq
ACTGGCCGCTTGACGATCTTCTCCTTACCTATCTGAAATAACGTATCTTCAGTAAATATGAGTATGCTTTTAAAATTTTGTTGCATATGATTTGCTATTATTTTCTTTAGGATCTATGTGTCAAAGTTAATATACAACACTGGTAAGATTCAGCCTTTTCAAGGAACTCCAATTTTGTAAATTGTCACTGCGGCTCCTGC	chr18_69099591_rs75157798_A	Denisova_single_seq
ACTGGCCGCTTGACGTTAGACAAATAGAGACTTCAGAAGCAAAAAGCACAGGGCTCTGTAAAAAAAAAAAAAAAATAGACAACAACAAATTGAAAAAAAAGAGAAAACTAGCAATAGAAAGATATATTCACAGAGTAGAAAGAATCACATAACCCCAATTTCTTAGTTCTGAGTCTGGCATTAAGCACTGCGGCTCCTGC	chr18_69106811_rs76664793_A	Denisova_single_seq
ACTGGCCGCTTGACGATTCACAACAAAGCAAAGATTTGCAAAGTTAGAGAAGCAAGGAAAAGAGACATTTTTATTTGTTTATTTATTTTATTTTTGAGACAAAGTCTCGCTCTGTTGCCCACGCTGGAGTGTAGGGGCGTGATCTTGGCTCACTGCAGCCTCGGCCTCCTTGGTTCAAGCAATTACACTGCGGCTCCTGC	chr18_69108776_rs75114026_C	Denisova_single_seq
ACTGGCCGCTTGACGTTCTTTGAGGTTGAATAGATATGTCTGTGTATCGTTATAATTCCTTCACCTTTTCTTTTCCTTTTTAAAGTTATTTTCTTATTGGTTGCCCTAGGGACTTTAATTAGTATCTTAGCTAATGAAAATGTAGTTTAGGTTAGTACAAGCTCAATTTCAATAGTAAACAAATACACTGCGGCTCCTGC	chr18_76351166_rs896165877_G	Denisova_single_seq
ACTGGCCGCTTGACGCTTCTGTGGCTGAGGCAAGATACCCCTCACCCAACACCCACACACAGCCTCAGAGCCAGCAGGACCTCAAGATAACACCTCCTCATGGGAAAGGATTTCCACAGTTGTTTGCTTTGAACTGTCCAATTGCTACCCTGCCTCCCAAATGCCTAAGTTCTCCACCTTGAACCCACTGCGGCTCCTGC	chr18_76353497_rs982097032_A	Denisova_single_seq
ACTGGCCGCTTGACGCGCAAGAGATCCAGCGCCTGCGAGGTCCCTGGGAGGATGTCTGTCCCAGTCTGCAGTGGGCTAGATCCTGGCAATGGCTGAGGAGGGCCGTGGCGCCCCAGCCTGTGAAACTGTACTTCCTGGCCTTGTGTTTGAGATGACGGCTGCCTGATATGGCTAATGAATTTTACCACTGCGGCTCCTGC	chr18_76439269_rs118140039_G	Denisova_single_seq
ACTGGCCGCTTGACGACGATGTTAAAACCAGACCCTTGGCCGGGCTTAGTGGCTCACGCCTGTAATCGCAGCACTTTGGGAGGCCGAGGCAGGCACATCATTTGAGGTCAGGAGTTCAAGACCAGCCTGACCAACATGATAAAACCCCATATCTACTAAAAATACAAAAATTAACCAGATGTCGTCACTGCGGCTCCTGC	chr19_732475_rs57704148_A	Denisova_single_seq
ACTGGCCGCTTGACGAAGGCTGAGGCAGGAGAATCGCTAGAACCGGGAGGTGAGTCCAGATCACACCACTGTGCTCCAGCCGGGGCGACAGAGCAAGGCGGCTCCATCTCAAAAAAATTAAAAAGATCCGGGAACAATGAAGGCTTTCCAGATGGGCTGGGCTGGAACCTGAGCTTGACAGACAACACTGCGGCTCCTGC	chr19_739955_rs2238562_G	Denisova_single_seq
ACTGGCCGCTTGACGGCTGGTCTCAAACTCCCGACCTCAGGTGATCTGCCCACCTCGGCCTCCCAAAGTGTTGGGATTATAGGCGTGAGGCACTGTGGCCGGCCTGCTTTTTTCTTTTCTTTTCTTCCACCCCTCCCTTGCCCTCTCCTCCCCTCTCTTCCCCTTGCCTTCTCTCTTCTTTTTCTCACTGCGGCTCCTGC	chr19_3952908_rs925332540_C	Denisova_single_seq
ACTGGCCGCTTGACGTTAACTGTATTAGCCAGGATTTTTTTTGTATTTTTAGTGGAGACAGGGTTTCATCATGTTAGCCAGGATGGTCTCGATCTCCTGACCTCGTGATCTGCCCACCTCGGCCTCCCAAAGTGCTGGGATTACAGGCGTGAGCCACCGTGCCCCGTTTAGACCCAGCTGATTTTCACTGCGGCTCCTGC	chr19_4161190_rs545863392_A	Denisova_single_seq
ACTGGCCGCTTGACGCTGTAGCCTCCACCTCCTGGGCTCAAGTGATTCTCATACCTCAGCCCCCAGGTAGCTAGGACTACAGGTGCCTGCCACCATGCCCGACTAATTTTTGTATTTTTAGTAGAGACGGGGTTTCACCATGTTGGTCAGGCTGGTCTCGATCTCCTGACATCAGGTGATCCACCCACTGCGGCTCCTGC	chr19_4162163_rs565715313_C	Denisova_single_seq
ACTGGCCGCTTGACGGAAGAAGGAATATATCGATGGCCTGGAGACTCGGTGGGTAGTGCTGGACCCAGACTCTACACTCGTGGAGGAAACTGAGGCCCAGAGAGAAGGAGATGTGGCTAAGGCCACACAGCTTAGAGTCTGACAAAATTGGAGGTGATTCTCCTCTCTGGGAGAGATCATGCTTCCACTGCGGCTCCTGC	chr19_4168506_rs139675627_G	Denisova_single_seq
ACTGGCCGCTTGACGGTGAGGCCAAGACCCCAGCAGAGATGCCAGAATGGGGGAGGCACAGCTCATAGCCACACACCCAGGGCCTGACTGAGGCCCACGCAGGAACCGACACTCAGACACAAGGCAAAGAGGGCCACAGGACCCGGGAAATACACACAGAGCCAGGAGCAGAAGCAAAGAGCAGACACTGCGGCTCCTGC	chr19_4172139_rs577036528_C	Denisova_single_seq
ACTGGCCGCTTGACGTAAATGTTAAACAACAACAAAAAGCATGTGCATAAGTGTATAACTACAAACTGAGTGCTCAGAAAATGCCAGCTGCCTTATTGGCTTCATCATCAGAAAACTGGCCTGATCCCTCCAGAGGCGGGGTGGGGGGAGAGGTGAGCCCTTGTTCCTCGGCCCCCAGGCTTGAGCACTGCGGCTCCTGC	chr19_4173602_rs551997037_C	Denisova_single_seq
ACTGGCCGCTTGACGGACCAGGCGGCCTCCCCGGCGCTTGGTAGCCAGCGGCAGGTTCCCGCTGGGCCGGATCTGCAGCGATGTACCCAGCGTGATGGACAGGTCGGCGTTCCTGGGGCCGGGGAGCGTGGGCTGAGCCTGATGCCCTGCTCCTGCCAACATCCCGAGCCAGCCCTGGGGGCCGGCACTGCGGCTCCTGC	chr19_4175136_rs201733077_C	Denisova_single_seq
ACTGGCCGCTTGACGTCCAATCCCAGCTTTATTTTATTTATTTATTTATTTTGAGACAGAGTTTTGCTCTTGTTGCCCAGGTTGGAGTGCAATGGTGCAATCTCAGCTCACCACAACCTCAATGGCACAATCTCAGCTCACCACAACCTCTGCCTCCGGGGTTCAAGTGATTCTCCTGCCTCAGCCACTGCGGCTCCTGC	chr19_4177622_rs570295396_A	Denisova_single_seq
ACTGGCCGCTTGACGAGCACTTTGGGAGGCTGAGGCGGGCAGATCACCTGAGGTCAGGAGTTCAAGACCAGCCTGGCCAACATGGAGAAACCCCGTCTCTACTAAAAATACAAAATTAGCTGGGTGTGATGGCGCATGCCTGTAATCCCAGTTACTAGGGAGGCTGAGGCAGGAGAATCGCTTGACACTGCGGCTCCTGC	chr19_4178681_rs563689842_T	Denisova_single_seq
ACTGGCCGCTTGACGCGACAGAGAAACTCCATCTCAAAAATATAATAATAATAATAATAAAGTGACTAACAGCAGCAGTGAAGAGTGGGGCTTCTGGACGGGCGCACACCATCAGCGCTCATTAAATGCATGAGTCAGAATGCATGGGCCAGCCTTATGGAATGGGGCCATCTTCACCTCGTTTGCACTGCGGCTCCTGC	chr19_4181851_rs539650588_G	Denisova_single_seq
ACTGGCCGCTTGACGACAGGTAAAAGTTAGGAGACCAGAAAAGGCTTGATCTGTTTGGACCGCAGGAAATACCAGTGAGATGCATTTATGAAGCCCCTCATGTTTGGCCAGGCTCTGTGTAGGGACCATGCTGAAAACTGACCATGAGTTGGTCAAGAAAGGATCATTTCTGTCACTGTATAGATCACTGCGGCTCCTGC	chr19_4186100_rs117570947_A	Denisova_single_seq
ACTGGCCGCTTGACGGTAGCTGGGACTACAGGCGCCTGCCACCACACCCGGCTAATTTTTGTATTTTTAGTAGAGAGAGAGTTTCACCATGTTGGCCAGGATGGTCTCGATCTCCTGACCTTGTGATCCGCCCGCCTCAGCCTCAAACTCCTGACCTCAGGCAATTCGCCTGCCTCAGCCTCCCACACTGCGGCTCCTGC	chr19_6470844_rs1055659733_G	Denisova_single_seq
ACTGGCCGCTTGACGTTGCCCTAACCGGTCTCAAACTTCTGGTCGCAGCAATCCTTCTATCTCCACCTCCTAATGTGTTGGGATTACAGGCCTAAGCCAACGCCCACGGCCTATTGTTCTGGTGGTCTTACCTTTAGATTGTCGGCCCAGAGCTGATAGGATCGAAGGGCCCCTGGGGTAAGGAGCACTGCGGCTCCTGC	chr19_6471244_rs942755023_A	Denisova_single_seq
ACTGGCCGCTTGACGAGTCTCGCTCTATTATCCAGGCTGGAGTGCAGTGGTGTGATCTCAGCTCACTGCAACGTCTGCCTCCCGGGTTCAAACGATTCTCCTGCCTCAGCCTCCTGAGTAGCTGGGATTATAGGCGCACGCCACCACGCCCAGCTAATTTTCGTATTTTTAGTAGAGATGGGGTTCACTGCGGCTCCTGC	chr19_6472511_rs1020933013_C	Denisova_single_seq
ACTGGCCGCTTGACGGCCCCCTCCCACGAGGGCGGGGCCAGAGTTCAACTCTCCAAGACCTTCGAAGGGGCGGGGCCAGGACTTCGCCCTCGGGTCTCGCGCAGTAGGGTTAGAGCCAGGAATCAGCCCCCTTGTCCCGCCCCCCGGGGCGGAGCCAGGCCCTGCTCCCACCCCGGCCCGGCGGACACTGCGGCTCCTGC	chr19_6476771_rs1039411618_C	Denisova_single_seq
ACTGGCCGCTTGACGAAGTAGCTGGGATTACAGGCACCCGTCACCACGCCTGGCTTATTTTTGTATTTTTAGTAGAGACGGGGTTTCAGCATGTGGCCAGGCTGGTCTGGAACTCCTGACCTCAGGTGATCCATCTGCCTCAGCCTCCTGAAGTGCTGGGATTACAGGTGTGAGCCACTGCGCCTCACTGCGGCTCCTGC	chr19_6486973_rs905548857_G	Denisova_single_seq
ACTGGCCGCTTGACGTTGTGATTGTATTGGACCCACCCAAATAATTTGCCATAATCCTGTTATCTTAAAATCCTTAACTTTGCCAGGCATGGTGGCTGACGCCTGTAATCCCAGCACTTTGGGAGGCTGAAGCCTGAGGATCGCCTGAGGCCAGAAGTTCAAGACCAGCCTGGGCAATATATCAACACTGCGGCTCCTGC	chr19_6487567_rs1023783756_C	Denisova_single_seq
ACTGGCCGCTTGACGCCACTGCACCTGGCTCCTTTATTTATTTATTTAATTATTATTATTTTTTGAGACGGAGTGTCACTCTGTTGCCAGGCTGGTGTGCAGTGGCGTTATCTTGGCTCACTGCAACCTCTGCCTCCCAGGTTCAAGCGATTCTCCTGCCTCAGCCTCCGGAGTACCTGGGACTACACTGCGGCTCCTGC	chr19_6493737_rs373991542_C	Denisova_single_seq
ACTGGCCGCTTGACGGCATGTGCACTGCTCCGAAAACACCCTAGAGTTGTGTTTTGCTCATTATCATAGTAAAAAACACACCTCTGGGTGGAGATTTTCGATGCTAATGAGACATGCCACGTGCATGCTAGTACCTACAGCCACAGAGCCTGCTCGCCCAAAGAGACCTCCCAAAACATGCTTACCACTGCGGCTCCTGC	chr19_6701315_rs923409145_G	Denisova_single_seq
ACTGGCCGCTTGACGGGCGGGCAGATCCCCGAAGGTTGGGAGTTCGACACCAGCCTGGCCAACACGGTGAAACCTCTTTTCTACTAAAAATACAAAAATTAGCTGGGTGTGGTGGCAGGTGCCTGTAATCCCAGCTACTTGGGAGGCTGAGGCAGGAGAATCACTTGAACACGGGAGGCGGAGGTCACTGCGGCTCCTGC	chr19_6704622_rs151222645_T	Denisova_single_seq
ACTGGCCGCTTGACGACAGCCCACCATCCATGTGGATGTAAACCATATTTCAGTAGACCAGACTTTTTGTCTAATTTTCCCAGTGACCCTCACACTATCGCCTCTTTGTGAAGGAGATCATTCTAAATTTGCTTGAATTTTTTCTTTTCATTTTCTTTTCTTTTCTCTCTCTTTTTTTTTTTTTCCACTGCGGCTCCTGC	chr19_6705280_rs572536969_G	Denisova_single_seq
ACTGGCCGCTTGACGCACTTTCAACAGGCCTCAGTCTTCCACATCTGTAAAAGGGGAATAATTAGCCCTGCTTGAGTGTCTGGGTCAGCTCCTTTCATCCTCTTCTTAATTTTGGAGACAGCTCCATCAAATCTTTTTTTTTTTTTTTTTTTTTTTTTGAGACAGAGTCTCATTCTATCACCCAGCACTGCGGCTCCTGC	chr19_6763883_rs377130076_C	Denisova_single_seq
ACTGGCCGCTTGACGTTGCTGTCTCCCAGGATGGAGTGCAGTGGCATGGTCCCAACTCACTGCAGCCTCCACCTCCCAGGTTCAAGCAATTCTCCTGCAGCAGCCTCCTGAGTATCTGGGATTACAGGCGCCTGCCACCACGCCTGGCTAATTTCTGTTGCCCAGGCTGGAGTACAGTGGCATGACACTGCGGCTCCTGC	chr19_6777927_rs377063484_G	Denisova_single_seq
ACTGGCCGCTTGACGAATGAGAACAACAATAACAAAAAAATACTGATAACTAGTATTTATATAGTATGCTTCTGGCACAGTTGTACTTGAAATGTTTTCATTTAATCCTAAAACAACTCTATAAGGCAATTGCCATTAATATTCTCTTTTCAACAGATGAGGAAACTGAGGGCACAGAGCAGTTACACTGCGGCTCCTGC	chr19_6923403_rs373926347_A	Denisova_single_seq
ACTGGCCGCTTGACGTCCCTGATCGTGTTATGAATTATAGTGGTTCCTCCTATTACTTGTTTTTGTTTGTTTGTTTGTTTGTTTTTGATACTGAGTTTCGCTCTTGTTGCCCAGGCTGGAGTGCAATGGCACGATCTTGGCTCACTGCAACCCCTGCCTCTTGGTTCAAGCAATTCTCCTGCCTCCACTGCGGCTCCTGC	chr19_6925163_rs370074940_G	Denisova_single_seq
ACTGGCCGCTTGACGCATCATGTTGCCCAGTCTGGTCTCAAACTCCTGGGCTTGAGCGATCTGCCTGCCTCAGCCTTCCAAAGTGCTGGGATTACAAGCATGAGCCACCACACCCAGCCAGTAAAACTTTATTTACAAGGCAGGCAGCCAGCCTATGGGGTCTAGTTTGCTGAACCCGCCTGTTTCACTGCGGCTCCTGC	chr19_6925989_rs375865634_A	Denisova_single_seq
ACTGGCCGCTTGACGGCCACTGCCCTCCAGCCTGGGTGACAGAGCAAGACTTGGTCTCAAAAAATAAAATAAAAATAAATAAATAAATAAATTTAAAAGGCTATCTGTTGGGGTTCCTCCAGCATTTTTGGTGTTTTGTAGCGAGAGGGATTTTCAGAGTGAGATTCCTAAAACTCAAAGTTGATCACTGCGGCTCCTGC	chr19_6932520_rs8103865_G	Denisova_single_seq
ACTGGCCGCTTGACGCACCCAACATCCCTGTCACTGGACCATTTCCCTGCATCTGGATGATGTGTCTCCTTCTCCAGGTACGAGAAGAATACAAGAGGTGGATCACTGGGAAGACGAAGCCCAGCTCCCAGTCCCAGACCTCAAGGATCTTGCTGTCCTCCATGCCATCCGCTTCCAAGACGGTGCACTGCGGCTCCTGC	chr19_6937577_rs371501030_G	Denisova_single_seq
ACTGGCCGCTTGACGCTATGGAGCCACAGTTGAGGACAGTAGTTTCCTGCAGGAGCCTACCCTGAAATCTCTTCTCAGCTTAACATGGAAATGAGGATCCCACCAGCCCCAGAACCCTCTGGGGAAGAATGTTGGGGGCGGTCTTCCTGTGGTTGTATGCACTGATGAGAAATCAGGCGTTTCTGCACTGCGGCTCCTGC	chr19_6940149_rs375150933_C	Denisova_single_seq
ACTGGCCGCTTGACGCAGACCCAAATTCAATGGCATGACCAAGAACACCTGGCTACCATTTTGTTTTCTCCTGCCCTTGTTGGTGCATGGTTCTAAGCATGCCCCTCCAGAGCCTATCATACGCCTGATACAGAGAACCTCTCAATAAATGATTTGTCGCCTGTCTGACTGATTTACCCTAGGATCACTGCGGCTCCTGC	chr19_6940380_rs377752911_T	Denisova_single_seq
ACTGGCCGCTTGACGGTTAACATCCCCAGGGGATGAATATAACCATGGGTGTCTGAAAAGCACTATTGTAGAACATTCTTCTGTTTGCCATGCTGACAGCAGAGCTTGTCTTTAAAGCCAGAGAGAAATGTCTTCTTCTTGACTTGGACCCTTTGCATCTTCTCTTAGAATAACTTCCCTGAAAACACTGCGGCTCCTGC	chr19_6941363_rs368510760_C	Denisova_single_seq
ACTGGCCGCTTGACGGCTATACTTGGTACATTTTTTTTACCCTTGTGGTCTCATATGTCTCCGCTAGAGGGAGAAAGGAGACAATTAAAAAAAAAATGCGGCCCGGCGCGGTGGCTCACGCCTGTAATCCCAGCACTTTGGGAGGCTGAGGCGGGCGGATCACGAGGTCAGGAGATTGAGAACATCACTGCGGCTCCTGC	chr19_6943062_rs377232593_G	Denisova_single_seq
ACTGGCCGCTTGACGCTCATAAAAAAAAATAAATAAATAGACCAATATAGTAATTTGAAGTTTATTTAATTTTTGCTCCCAGAAAATCTTTCCATCATCAGTTCTAAGCCATCTGGTTGCCTTCTGATGTGACCTTTCTGTTCCATTTTGCCTAAAGTTATTAACTTTTTATTTGTAATACTTGGCACTGCGGCTCCTGC	chr19_6947269_rs369257342_A	Denisova_single_seq
ACTGGCCGCTTGACGGGTGCCTGTAGTCCCAAGCTACTCGGGAGGCTGAGGCATGAGAATTGCTTAAACCCGGGAGGCGGAGGGTGCAGTGAGCCAACATTGCACTGCACTCCAGCCAGGGCGACAGAGGGAGACTCAAAAAAAAAAAAACAAAAACTTTTGTACTTGGTTAACGTGAACGCTGCCACTGCGGCTCCTGC	chr19_8372129_rs538500401_T	Denisova_single_seq
ACTGGCCGCTTGACGCCCTCCTCCCCTCCCCCAGCATGGGGTCTTCCTAGCACCAGTGCGCGCCTTCCCACAAGCGATGAAGTCCAAGTCCACGTGCTGGGGGAGTGTCATGAACTGACGTGCGGTGCAGCCAGTGACTAGGCGTTGTCGGTGCGCGGCGGCGGGGCGAAGCCTCGCGAGGGGTGCACTGCGGCTCCTGC	chr19_8372919_rs915682299_G	Denisova_single_seq
ACTGGCCGCTTGACGGGCGGATCACGAGGTCAGGAGTTCTAAACCAGCCTGGCCAACATAGTAAAACTCCCGTCTCTACCAAAAATACAAAAATTAGCCGGGTGTGGTAACATGCTCCTGTAGTCCCAGCTACTAGGGAGGCTGAGATGGGAGAATCGCTTGAACCCGGGAGGCGGAGGTTGCAGCACTGCGGCTCCTGC	chr19_8374215_rs887489640_G	Denisova_single_seq
ACTGGCCGCTTGACGACTCTAGCCTGGGCAACAAGAGCGAAACTCTGTCTCAAAAAAAAAAAAGAAGTGAGAAGTCTGTGGCTGGCCTACTGAGTGTCCGCACATACACCCCTTACCCCACCTGACTGGTCTTCACAATCAATGCTCCCCAACAGCCAGCGGTCCTGGGAGTCCAACCTCCCAGACACTGCGGCTCCTGC	chr19_8375362_rs888495309_G	Denisova_single_seq
ACTGGCCGCTTGACGTGAGTTCCTTCTTTTTGAGACAGACTCTTGCTCTGTCACCCAGGCTGGTGTGCAGTGGCACAATCTCAGTTCACTGCAACGTCCGCCTCCCAGGCTTGAGTGATTCTCTTGCCTCAGCCTCCCAAGTAACTGGGATTACAGGTGTGCACCATCACTCCCGGCTAATTTTTCACTGCGGCTCCTGC	chr19_8377451_rs537556591_G	Denisova_single_seq
ACTGGCCGCTTGACGGTGCGGTCTTGCCAAACGAAGCTTTTCCTTTTTGAGGCGGGGGGTCGTGTTTGTCGATTGCACCCTCTACCCCAAACAAAACACAAGCGTAGTAGGAATGTTTTATTAGCAAAGAAGTTTCAGAGAGTGGGTGGATCAGGGCTCTATCACTTGGTCCCCACCTCACCTTGCACTGCGGCTCCTGC	chr19_8387463_rs1003135908_A	Denisova_single_seq
ACTGGCCGCTTGACGTTGCTTAACTAAAGAATCACCCTGGCTAGGCACAGTGGCTTACGCCTATAATTCCAGAACACTGGAGGCCAAGGCAGGAGGATCACTTGAGCTCTGGAGTTCGAGAACAGCCTGGACAACAGAGCGAGACCTCATCTCTACTAAAAATACAAAAATTAGCCGGGTGTGGTCACTGCGGCTCCTGC	chr19_8392942_rs929934293_A	Denisova_single_seq
ACTGGCCGCTTGACGGCTGGACACTGGGGCTCAGGAACTCGGTGAGTGCTCCAGCTGGAGATTCAGGGACAGAGCACATGCTGGCCATTTACTGATCTCGTACTACCTGTATTATCATAGGTACCCAGGGAGGGAGGCCTTGCCAACCCCATTTCACAAGCAAGATTAAATAATGCCCCTAAACTCACTGCGGCTCCTGC	chr19_8396682_rs189982884_G	Denisova_single_seq
ACTGGCCGCTTGACGCTGAGGCTGAGGTGGGAGGATCTTTTGAGCCCAGCAGCTCAAGACCAGCCTGGGCAACAGAGTGAGACTCTGTCTCTAAATTAAGTGTCAGCACCATGGGAACAGGAAACTGGTTTTGATAACTGCTTTATCCAGCGACCCTAGTACACAGTAGATGCTTAATAAATGTTCACTGCGGCTCCTGC	chr19_8409716_rs928455076_G	Denisova_single_seq
ACTGGCCGCTTGACGGATGGCGTTCTGTTCTTTCACTAGGAGGCTTGTGATGTTTGGCTGTGCCTCCTTTCCTCAGTCCAGTAGCCATCGAGAATTAACTCCTTAGAGATTACAAAATAGTGATGTCATATCTCTTGTGTTTCTTCCTTCTTTATTTACTTATTTAATTTTTTTTATGAGATGGACACTGCGGCTCCTGC	chr19_8415008_rs370297727_T	Denisova_single_seq
ACTGGCCGCTTGACGGGCATGGTGGCACACACCTGTGATCCTAGCTCCTCAGGAGGCTGAGGTGGGAAGATTGCTTGATCCCAGGAAGTTGAGGTTGCAGTGAGCTATGATCGCACCACTGCACTCCAGCCTGGGTGACAGAGCAAGACTCAGACTCCAAAAGGAAACTTTAAAATGACCAATCCCACTGCGGCTCCTGC	chr19_8452475_rs373964447_G	Denisova_single_seq
ACTGGCCGCTTGACGCCCTGCAGCTCAGCAGGGGACCTGACCCTGGGGACAGGGGTGGTGGGAGGTGGCTGCAGGCTCTTTCCTCCGGGCTGCGTCCTCAGGGCACATTCCTGTTTCCCACTCAGCCATCTGTGCCGAAGCTGGATGTGGGTTTGCTGCACCAGGAGAGGTGGGGGTTGAGGTGGCACTGCGGCTCCTGC	chr19_8463467_rs368411265_A	Denisova_single_seq
ACTGGCCGCTTGACGAGTGACCTTGGGACCAGTGTGAGCTGCCAGCAGCTGTCCAAAAGCTCCAGCCTCTAGCTGAAGAGGCCACCCACACCCTGAAGACCCTGGGGACCCATGAGAGAGGACAGCACCACTCCCTCTTGATTCTAGACTGGCTGCCCTGCCTGGAGGGATAGGGGATCACAGACCACTGCGGCTCCTGC	chr19_8469932_rs375050579_C	Denisova_single_seq
ACTGGCCGCTTGACGTCCAGTTATTTGCAGAAATGTAAAGACCAGGCCAGGGGTGGTGGCTCAAGCCTGTAATCCCAGCACTTTGGGAGGCCGAGGCGGGCAGATCACTTGAGATCAGCAGTTGGAGACCAGCCTGGCCAACGTGGTGAAACCCTGTCTCTACTAAAAATACAAAAACGAGCTGGCACTGCGGCTCCTGC	chr19_8482101_rs371198651_G	Denisova_single_seq
ACTGGCCGCTTGACGACTGGGATTTTTTCCAATGTGTGTGTGGTTTTATTTCTACTTCCTTGTTTTTTCCATTATGAACAGTGCTTTGGGACTGTCCATGCAAATGTTTCTTGGGAACTTGCTTGGTCAAAGGATGTGAACCACTGACCTTTATTTATTTATTTATTTATTTAGCCGGAGTCTCACACTGCGGCTCCTGC	chr19_8499537_rs367661971_G	Denisova_single_seq
ACTGGCCGCTTGACGTTTTGTAGAGACAGTGTTTTGCTATGTTGTTGTATCTGGTCTTAAACTCCTGGGCTCAAACCTTGGCTTCCCAGAGTGCTGGGATTATAGGTGTGAGCCACTGCACCTGGCCTGTGTGTGTGTGTGTGTGTGTGTGTGTGTGTGTGTGTGGCGGGGAGGGGATAGGATTGCACTGCGGCTCCTGC	chr19_8500685_rs1016202762_T	Denisova_single_seq
ACTGGCCGCTTGACGGCGAATTACGGATAATACTCTGATATTATTCCATGCCGTTCCGTTGTTGCCTACAAAGTTCGCGCTGGAGAACCGCGCAATTGCGTTACAAAAAGAAAAAAATCACACAAAAAGACACAATGTTTTAAGAAAGTTTACGAATCGTGTGCCGGACCGCGGGTTGAACAAGCCACTGCGGCTCCTGC	chr19_8509418_rs375778422_G	Denisova_single_seq
ACTGGCCGCTTGACGCTATTTGAGCTCAGGAGTTCAAGACCAGCCTGGGCAACATGGTGAAACCCTGTCTCTACCAAAAAAAAGAAAAAACAAAACAGGCTGGGCCCGGCGGCTCACGCCTGTAATCTCAGCACTTTGGGAGGCCGAGGCGGGCAGATCACGAGGTCAGGAGATAGAGACCATCCCACTGCGGCTCCTGC	chr19_8512631_rs370274784_C	Denisova_single_seq
ACTGGCCGCTTGACGTTTGGTGGTTGTCTTGATGGATTCTAACATCTGGTCATGGTGGTCATGAATTGGCAATCCAAACCTTGAGGAAAATCTGCAGAAACTTTTGAAATGCTTTGGTTTTTTCCCTTTTGTGTAGATTAGAATCATATGAGTCTGTTTAACTGTTTAGATACAAAATCTGAGCCCACTGCGGCTCCTGC	chr19_8526506_rs370622880_A	Denisova_single_seq
ACTGGCCGCTTGACGGGGGAGGTTTAGAAAGCGGCAAGAATGAAGCCTGGCCTAATTCACTGAAGAGAATCCAGATGCTGCTCTGGTTTTGTGATCTTATTATATTCAAACATTCTGCCTCTACAGATGTGGAGCCTAGTGCTGTGTGCAGGACCAGCTATAGAATTTGTGGGGCCCAACACAAACACTGCGGCTCCTGC	chr19_8526707_rs375175404_T	Denisova_single_seq
ACTGGCCGCTTGACGTCCGTCTCTACTAAAAATACAAAAATTAGCCGGGCGTGGTGGCACGCGCCTGTAGTCCAGCTACTCGGGAGGCTGAGGCAGGAGAATCACTTGAACGTGGGAGGCAGAGGCTGCAGTGAGCCGAGATCGTGCCACTGCACTCCAGCCTGGGCAACAGAGTGAGACTCTGTCACTGCGGCTCCTGC	chr19_8532822_rs369233885_A	Denisova_single_seq
ACTGGCCGCTTGACGGGCATCGGAATGGGAAACATAGGTCCCGCAGGTGAGAATGACAGTGCACCTTGCTTGGTGGTTTGGGGAAGTGAAAATTATTAATTATTGGGACAACTGGACTTTGAGTAGTTTAAATGGAATAAATATTTAACTGGGACAAAATTCCCTCCTTATTCATCTCTGCCTCACACTGCGGCTCCTGC	chr19_8536365_rs376330788_T	Denisova_single_seq
ACTGGCCGCTTGACGAAAAGTTTATGTTCCATAGAATGTGTCTTATAATTCTATTTCATGTTTAATACTGCCTAACTTGAGGCCTGGTGTGGTGGCTTATGCCTGTAATCCCAGCAATTTGGAGGCCGAGGGTTTGAGACTAGTCTAGGCGACATAGACTCCATCTCTACAAAATATAAAAAAAACACTGCGGCTCCTGC	chr19_8537900_rs369412246_T	Denisova_single_seq
ACTGGCCGCTTGACGACGTAGCCATCTGTGGAGAGAGTGGGCATGGTGGGTTCTGAGGCCCAGGGTGGCGGCGGGGACCTCCCGGGGCTGCGGGGCCGGGCGCACTCACATTTGCCTTTGGGGTCCCGGCACAGCATCTCCTCATTGCTGGTGAACTCGATCACCTCCAGGATCTCCCCGCGCCGCACTGCGGCTCCTGC	chr19_8555468_rs368843378_G	Denisova_single_seq
ACTGGCCGCTTGACGCGGAGTTTTGCTCTTGTTGCCCAGGCTAGAGTGTGCAATGGCGCGATCTCAGCTCACTGCAACCTCCACCTCCTGGGTTCAAGCGATTCTCCTCCCTCAACCTCCCAAGTAGGTGGGATTACAGGCACATGCCACCACACCCGGCTAATTTTTTTTTTTATTTTTAGTAGCACTGCGGCTCCTGC	chr19_8556919_rs377074465_G	Denisova_single_seq
ACTGGCCGCTTGACGAGTTCCACCCAGCAGGAGCCAGCAGGTCCTAAAATGTTACTTGCTCTTACACCAGGAGCATGGCAGAAAATGGCCTTGCCCCGAATGTTTTGCAGGGACTCGGGCAGGCCACCAACAAACCTCTGCCCTTGGGGCTGGGGCTGGAGTCATCTCTGGGTTCCACATCGTCACACTGCGGCTCCTGC	chr19_8562612_rs372524851_A	Denisova_single_seq
ACTGGCCGCTTGACGCTTCATCCAGAGGGCCATGGGAAGCCACTGAAGGGTGCCGGGCAGGAGAGGGGAACAATCAGAAGAGACCCTGGCAGGGCGTGGTGGCTCACACTTGTAATCCCAGTACTTTGGGAGGCCAAGGTGGGTCGATCACCTGAGGTCAGGAGTTCGAGACCAGCCTGACCAACCACTGCGGCTCCTGC	chr19_8573212_rs367870876_T	Denisova_single_seq
ACTGGCCGCTTGACGGGCACCAGGGAGAGTGTCCTGTGCAATGCCACCCGCCCTTCGAGCGTGGGAACGGAGCCTGGGCACTAATCACCTCCCCGCTCCTGTACAACTGTGGCAGCGACCCTTCCTGACCACTTCGGGTGGGAACCTGGGGAAACCCGGAAAGAAGTCTCAATTTTAAGTTAGGCCACTGCGGCTCCTGC	chr19_8576970_rs369226220_T	Denisova_single_seq
ACTGGCCGCTTGACGGACCCCAGGGTTCTGCCCCAGAGAAGCAAATATGATGTGCTGGGGCCTTTACTCTCTGCCTACCACAACAGACTGGTCTGCCACAGTGCAGGGGCTGGACTGGCCAGGCTCACCATTGGAGCCACAGCCTGGCATCCACCGGCTGCTCCGTAAAATGATGAGTGGCATCCCACTGCGGCTCCTGC	chr19_8577735_rs375271773_A	Denisova_single_seq
ACTGGCCGCTTGACGCTCATCATGCTGCCATTCAAGAGGTATTCGTTGAGTTCTAGGCAACTGTAGGGTTTTTTTTGTTTTGTTTTGTTTTTTTTGGACGACATCTTGCACTGCACCCAGGCTGGAGTGCAGTGGCGCGATCTCAGCTCACTGCAACCTCCGCCTCCTGGGTTCAAGCGATTCTCCACTGCGGCTCCTGC	chr19_8580661_rs1014093670_G	Denisova_single_seq
ACTGGCCGCTTGACGCATATGCTAAACGTTTAAGATAATGGCCATGGTGCCGTGCACAGTGGCTCACACCTGTAATCACGGCACTTTGGGAGGGTGATGCGGGATCATGATTTGATTCTGGGAATCCAAGGCTGCAGTGAGCTATGATCATACCACTGCATTCCAGTCTGGGACAACAGAGTGAACACTGCGGCTCCTGC	chr19_8582761_rs374570868_C	Denisova_single_seq
ACTGGCCGCTTGACGGTGTCATCATTGAGCAATAAAAGGGCCCTTGAGACCCGGTTGCAGCCTTGAGAATTTTTTCCAGCCATGCTCAGCTTCCCAAGACAGGCACAGAAGGGAGAATAGATTCTGCAGAAGGTTCTGCTGGCCATTCTTGCTGTCTCTCTCTCTCTCTCTCTGTGTGTGTGTGTCACTGCGGCTCCTGC	chr19_8583152_rs374324293_C	Denisova_single_seq
ACTGGCCGCTTGACGAGCACTTTCGGAGGCCGAGACGGGCGGGTCACCTGAGGTCAGGAGTTCGAGACCAGCCTGAACAACGTGGTGAAACCCTGTCTCTACTAAAACGATACAAAAATTAGCCGGGCGTGGTGGCGGGTGCCTGTAATCTCAGCTACTCGGGAGGCTGAGGCAGGAGAATCGCTCACTGCGGCTCCTGC	chr19_8589916_rs374772610_T	Denisova_single_seq
ACTGGCCGCTTGACGGGCTAATTTTTTGTATTTGTAGAAGAGACGGGGTTTCACCATGTTGGTCGGGCTGGTCTTGAACTCCTGACCTCGTGATCCACTCGCCTCGGCTTCCCAAAGTGTTGAGATTATAGGCGTGAGCCACTGCACCCAGCTTATTTTACTAAAATTAAATTACTGTTGCCCAGCACTGCGGCTCCTGC	chr19_8599755_rs887173526_C	Denisova_single_seq
ACTGGCCGCTTGACGGCGGAGGTTGCAGAGGGCCCAGATTGTGCCACTGCACTCCATCCTGGGTGACAGAGCAAGACTCTGTCTCAAAAAAAAAAATTATTGGATATTATTAAGATGATAAATTTTATGTCATGTATATTTTACCACAAATTTAAAAAATGGTAAATGACTAAAGACCAAACAAACACTGCGGCTCCTGC	chr19_8604494_rs774138875_T	Denisova_single_seq
ACTGGCCGCTTGACGAGCCTGGGCGGCAGGGTGAGAGACACTGTCTCCAAAAAAAAAAAAAAAAAATCGGATTGTGGTGATGGTTGCGCAATTCTGTGAATTTGCTAAACGTCATGGATTGAGACACTGCTTAAAGTGGGTGGATTTAATGGTAAGTGCTGCTGAAACCCTTACGTGCACATGGACACTGCGGCTCCTGC	chr19_8605648_rs371386719_A	Denisova_single_seq
ACTGGCCGCTTGACGTGGGGGTGGGGAGGGCACCAGGGGCTTCAAATACAAGCACAAAAGGCGTTGCAGGGGTCAGGGATGGAAGGGATAGGGGGGCAAGGGTGTGTGGGGCTACTGTGGAAGCTCGCTGAGGTGCAGAAGTGGGTGGGGACCCCTCAAGAGATTCAGGCCCCAGACTAGAATCCCACTGCGGCTCCTGC	chr19_8609550_rs367926533_G	Denisova_single_seq
ACTGGCCGCTTGACGGCAGCCGTGAGCCACTGCACTCAGCTTCCATAAATGTTTGTGACCCCAGAGCATCCACTCTGCCTTCCAGCCCCAGCCCCACTCGCCTCCACGAGGAAGTCGAAGAGGCGGGCATAGAGCCCCTTGGCCAGGGCATCACGGGTGTAGGCTGCCTGCTCCACGTTGAGGGTCACTGCGGCTCCTGC	chr19_8615042_rs370637953_G	Denisova_single_seq
ACTGGCCGCTTGACGTCCATCCGCGAAACCAGAAGAAAGGACACTGACATTAAATCACAGCATCCACAAATGACGTGAGTTCAATATTTTCTCTGAGCCACGCCCTTCCCAGAAGTGAATGGCTCTTCATTCTCGAGGTTTCTCTGTGAAGTGGTGCGTTTCATTGACCCATTTTACAGTGGTGGCACTGCGGCTCCTGC	chr19_9126971_rs957712927_A	Denisova_single_seq
ACTGGCCGCTTGACGTGTATACAAATTTCAAAACATCATCTTGTATATCATAAATATATACAATGCTTTGTCAATGTAAAAAATGAAAAAGTGCCGGGCACAGTGGCTCACGCCTGTAATCCCAGCACTTTGGGAGGCCAAGGCGAGCAGACCGTTTGAGGTCAGGAGTTGGAGACCAGCATGGCCACTGCGGCTCCTGC	chr19_9149829_rs1032307342_A	Denisova_single_seq
ACTGGCCGCTTGACGAACAAAACGAACACAAAAGAAACCAACGAAACCCTAACTCAATGCACTCCAACCTGGGCGACAGAGCGAGACTCCATCTTAAAAAATAATAAATAAATACAAAATTCAAAATTACACACCTGGCTCACATATTTCCACACTGGGTACTGCTATCTTGTAAGTATCCACATCACTGCGGCTCCTGC	chr19_9150207_rs1053898606_A	Denisova_single_seq
ACTGGCCGCTTGACGTCAACGGATCAGGGTCACTGGGATTCAAGACCTGGCCCCTTCCTAGGACTTTAGGGGCTGGCCTCCCAGGGAGAAGATAGAAGAGGAAGGTGAGCTCTTTTCTTTGTCTTTTTTTAGAACACTTCTATCTGGAGCCACACGCCCCTGTCACTAACGCCACACCGACCCACCACTGCGGCTCCTGC	chr19_9150899_rs1037511312_G	Denisova_single_seq
ACTGGCCGCTTGACGTGGCTCACGCCTGTAATCCCAGCATTTTGGGAGGCTGAGGCAGGTGGATCACGAGGTCAGGAGTTCAAGACCAGCCTGGCCAACAAGGTGAAACCCCGTCTCTACTAAAAACTACAAAAAAATTAGCTGGGTGCGGTGGCAGGTGCCTGTAATCCCAGCTACTCAGGAGGCACTGCGGCTCCTGC	chr19_9151390_rs946402356_A	Denisova_single_seq
ACTGGCCGCTTGACGGCAACCTCCACCTCCCAGATGCAAGTGATTCTCCTGCTTCAGCCTCCCAAGTAGCTGGAATCACAGGCACGCACCACCACGCCCGGCTAATTTTGTATTTTTAGTAGAGACGGGGTTTCACCATGTTGGCCAGGCTGGTCTCAAACTCCTGACCTCACGTGATCCACCCACACTGCGGCTCCTGC	chr19_9155566_rs191210988_G	Denisova_single_seq
ACTGGCCGCTTGACGATTTCACTTAGCATAATGTTTTCAAGGTTCAACCATATTGCTTTTATTTATTTATTTACTTTTAATAGCAATGTGGGTCTTACTATGTTGCCCAGGTTGGTCTCAAACTCCTGGCCTCATGCAATCCTCCCGCCTTGGCCTCCCAAAGTGCTGGGATTACAAACGTGAGCCACTGCGGCTCCTGC	chr19_9397513_rs576359810_A	Denisova_single_seq
ACTGGCCGCTTGACGCACTGAGCCATTTAGCTACTCTTGTGTCTGTAGCAGTGCCAGAAGTGCTAAAGTTAGCAAACCAAACTACACAAGCATGTTTAAAGCCTCTGCTCATATTTTACTGCTTAACGTTCCATTGCCCAAAACAAGTCACATAGCAAAGGGCATGAATATACAAGGAGTGAGGACACTGCGGCTCCTGC	chr19_9400524_rs1039593171_A	Denisova_single_seq
ACTGGCCGCTTGACGTGCAGTGAGCTGCGATTTTATAGCACCTTTCAGAATAGTTTTCAACTTTTATAAGACAATATAAACCTAATACAAAACAGACAAGTATATTATGATAAAAGAAATCACAGGACAACCTTCTCATGAACATAGACACAGAAATACTTTTTTAAAAGTAACATTGAATCTAGCACTGCGGCTCCTGC	chr19_9401029_rs1012374681_G	Denisova_single_seq
ACTGGCCGCTTGACGTTTTTGAGAAAGGGTCTCACTCTATCACTCAGGCTGGAGTGCAGTGGCATGATCATAGTTCACTGCAGCCTCAAACTCCTGGGCTCAAGTGATCCTCCAGCCTCAGCTCCCTGAGTAGCTGGGACCACAGGTATGCACCATCACGTCCAGCTATAACATTCAGTTTTGAGCACTGCGGCTCCTGC	chr19_9405045_rs955327955_T	Denisova_single_seq
ACTGGCCGCTTGACGGTTTGTCAATATTATATTGGTTTGTCAATATTATAACGACTACCCATTTAAAGAACAATGAACATTAATTAGAAACCACTTTTTTAAAAAAGACCACTGCTGCCTATACAGAAAAAATATTTCGTGTCCTCCATGATCCAAAAGATTTTGTAATGGAAATCATATTTACACACTGCGGCTCCTGC	chr19_9405703_rs916940274_T	Denisova_single_seq
ACTGGCCGCTTGACGCCATCTTGATTTTCTTCATAACATTCATAGATGTTCTCTACCATATGATTTCTTTTAAAAATAAAAGACACATTATTAGTAATAAATTTCTACCAATTTCAGTGAATGTATATGTTTTCTGCCCTTCTGTCAAGTTTAAGCTGAAAGTTTTCACAGAGGGCTCTACGACACACTGCGGCTCCTGC	chr19_9407643_rs915925462_A	Denisova_single_seq
ACTGGCCGCTTGACGTTTCCCACAATTGGTACTGGAACAACTGGACATCCACAAGCAAAAAAATAAATCTAGACACAGGCCTTAGACCCTTCACAAAAGTTAACGCAAAATGGGTCACAGACCTTACTGTAAAATGCAAAGCTAGAAAACTCCTAGAAGATAACAGGAGAAAAATCTAAATGACCCACTGCGGCTCCTGC	chr19_9409701_rs1004981080_T	Denisova_single_seq
ACTGGCCGCTTGACGCCACCACACCTGGCTAATTTTTTGTATTTTTAGTAGAGACGGGGTTACACCGTGTTAGCCAGGATGGTCTCGATCTCCTGACCTCGTGATTCACCCGCCTCGGCCTCCCAAAGTGCTGGGATTACAGGCGTCAGCCACCATGCCTGGCCTGACATTTTTAATTTTTTTTTCACTGCGGCTCCTGC	chr19_9410045_rs933105245_C	Denisova_single_seq
ACTGGCCGCTTGACGTAACAAGGGTATTTCTAATGGGAGGTTCTGCCTGGCAGCAATTTTAGCCTCAGCGTCTGCCTGACAGTTTCCTTCTGCCTTTTCTCCTTCACCTTTTTGATGGCTTCGGCAGTGTAAGACTGCCACCTCCTTGGGTTTTTGCACGGCGTGCGATAACTCCATGATTTTCTCACTGCGGCTCCTGC	chr19_9427996_rs1049737011_T	Denisova_single_seq
ACTGGCCGCTTGACGACAACAAATGGGTAACTTGTTCCCCATATTCATGTAAATAATAGCTCCAGCTTTGGCTAATATATCTCTCCCTAATAAGGGTGTAGAACTTTCAGGCATAACAAGAAAGGCATGTGAAAAGAGCAGTCTCCCAATTACAAATGAGGAGGTGGGAGAAATACCTGGTTACACACTGCGGCTCCTGC	chr19_9429952_rs1029318058_A	Denisova_single_seq
ACTGGCCGCTTGACGACCAGAAGGAAGAAACTCCGAGCACATCCGAACATCAGAAGGAACAAACTCCAGACGTGCCACCTTAAGATCTGTAACACTCACCACGAGGGTCCCCGGCTTCATTCTTGGAGTCGGTGAGACCAAGAACCCACCAATTCCGGACACATTAGTACAGGTCTTTGAATAAACACTGCGGCTCCTGC	chr19_9433456_rs970876452_C	Denisova_single_seq
ACTGGCCGCTTGACGCACTCAGGATTGTGCAGAAGTCACATCGACTTTGGAGAATTACGGGGGACTATCATAACTTATATCAATTCTCCTGTTTTCCACCGAAATAGTCTTCAGAGGTTTTGCTATTACACAAAACATTGCAACACTCCATCACATTGAAAATATTTTGTACATGATATCCCATGCACTGCGGCTCCTGC	chr19_9601615_rs139957776_C	Denisova_single_seq
ACTGGCCGCTTGACGCCCAGTTTCACACTATTCTCCTGCCTCAGCCTCCTGAGTAGCTGGGACTACAGGCACCCCACAACGCCTGGCTAATTTTTTTGTATTTTTTTAGTAAAGACAGGGTTTCAGTGTGTTAGCAAGATGGTCTCGATCTCCTGACCTCGTGATCTGCCTGCCTCCGCCTCCCACACTGCGGCTCCTGC	chr19_9628569_rs1041238110_A	Denisova_single_seq
ACTGGCCGCTTGACGTTAAAGCTTGTGGAACATAAAAGGGTTTTCCCACAATCCTTGAATTCATAGTTTCTCTCCAGTTTGTGTTCTAAAATGTTTATCAAGGACTAAGTGGCAGGCAAGGGCTTTCCCACATTCCTTACATCAATATGGCTTCTCTCCACTGGGAATCCTGACATACACTTTAACACTGCGGCTCCTGC	chr19_9634739_rs992121204_A	Denisova_single_seq
ACTGGCCGCTTGACGGGAAGAAGTGAAGGTAAAATAAAAATGTTTATTTTTCTAATACTTAATTGATCTGATAACTTCTGAAAAATAGCTACAATGTATTAGATTACATATGCTAATTTGTGTGTGTTTATAGGCATAAAAGTGAAATATAGTAATGATGGAAGGTCTGAGAGGGAGGATTTAGGCACTGCGGCTCCTGC	chr19_9637661_rs1028352138_T	Denisova_single_seq
ACTGGCCGCTTGACGTGGAATTAATGTAAGGCTTCCTACATGCATTACAGGTAAAAGGCTTCTCTCCAGTTCGACTTCTTACACCTTCTAGAAGGTAGAAAACATTAATGTAAGCTTTTCCACAATCCTAATGGGATTTCAGTCCACTCCAAGTTCCAGTATGGTGTATGGGGTCACATTCCTTGCACTGCGGCTCCTGC	chr19_9637991_rs912466952_A	Denisova_single_seq
ACTGGCCGCTTGACGATCACAGCTCACTGCAGCCTCAACCTCCAGGGCTGAAGTGATCCTCCCACTTCAGCCTCCAAAGTAGCTGGGAGTCCAGTCATGTACCACTTTGCCCAGCTAATTTTTAAATTTTTTGTAGAGACGGGGTCTCACTATGTTGCTCAGGCTGATCTTGAACTCCTGTACTCCACTGCGGCTCCTGC	chr19_9645419_rs923582406_T	Denisova_single_seq
ACTGGCCGCTTGACGGTCTCATTTCACACATAAGGAAACATATACCCAGAGCATGGGACTCTATCATGCTGATTAGAATTCATGAAGGAGATTATGCAGTACCTCTTTCCAAAATTCACAGGCAGAGCCTGACTCACAAGACAGCACGTTCTGGCACCCCTCAGCACCTCCCAAATGAATCAGCACACTGCGGCTCCTGC	chr19_9646711_rs886785816_T	Denisova_single_seq
ACTGGCCGCTTGACGTAAATCATCATAAACCCTGTCACCTGCACGTATACATCCAGATGGCCTGGAGCAACTGAAGAACCACAAAAGAAGTGAAACAGCCAGTTCCTGCCTTAACTGATGACGTTCCACCATTGTGATTTGTTGCTGCCCCACCCCAACTGATCTCTTGACCTTGTGACATTCTTCACTGCGGCTCCTGC	chr19_9650125_rs1053711667_C	Denisova_single_seq
ACTGGCCGCTTGACGGGGGGAGCTCTCATCAGGGAGGCTCGAGCTGCACAGGAGCCCATGGAGGGGGTGGGAGGCTCAGGCATGGCGGGCTGCCAGTCTTGAGCCCTGCCCTGTGGGAAGGCAGCTAAGGCCTGGCGAGAAATCAAGCGCAGCACCAGTGGGCTGGCACTGCTAGGGGACCCAGTCACTGCGGCTCCTGC	chr19_9652135_rs897394658_T	Denisova_single_seq
ACTGGCCGCTTGACGACAGTTTCATTCCATGACTAGCCCTCCCCCACCTGCCCAACAATATCCTCTTAGAGAAGTGGCTGGAGCTGAAGGCATAGTCGAGGTTAATGCTCCTTTTTCTTCATCCAACCTCTCCCAAGTCAGTTAGCATTTAGGCTCTTTTTCATCAAGTATAAAAACCCGGCCCACACTGCGGCTCCTGC	chr19_9652724_rs1018863133_G	Denisova_single_seq
ACTGGCCGCTTGACGAGGATTCCTCCTAAGCCATGTCCCATCTGTGGGACCCCACTTGAAATCGGACTGTCCAACTCACCTGGCAGCCACTACCAGAGCCACTGGAACTCTGGCCCAAGGCTGTCTGACTGACTCCTTCCCAGATCTTCTCGGCTTAGCAGCTGAAGACTGACACTGCCCGATCACACTGCGGCTCCTGC	chr19_9653317_rs938419878_C	Denisova_single_seq
ACTGGCCGCTTGACGTTTCTTTCCATCCATCTGCTTCTCACCTTATTCAATATTTTGATGACCTCCTACTTTATAGCCCCTCCTACAAATCTTCCCAACAGGACACCCTCCGGCTCCTCCAACATCTATTCTCAAAGGGATATCGCGTATCCCCCTCAAAATCCCAAATTTCTTCTTCATCCGTTCACTGCGGCTCCTGC	chr19_9654416_rs1005875542_A	Denisova_single_seq
ACTGGCCGCTTGACGACCTCACCAAACTCAGCCTTCAACTTAAAAAGGACTGGACAGTATTTTTACCACCTGCCCTCCTCAAAATTTGAGCCTGTCCTCGGGATGCTACAGGGTACAGTCCATTTGAACTTTTATATGGACATACCTTCTTGCTGGGCCCCAACCTCATTCCAGACACCAGCCCTCACTGCGGCTCCTGC	chr19_9656462_rs183709459_G	Denisova_single_seq
ACTGGCCGCTTGACGCCCACTACTTGGACTGTACCCCAAAACTTTTCATCCCTGCTATCTTCTGTCTAGTCATACTCCTACTCTTCATTCTCACCTACCCATAAATGTCCTGCCCTTGTCTACACTGCCAGTTTACACTTTTTCTCCAAACCATCATAGCTGATATCTCCTGGTCTTAGCCCCTACACTGCGGCTCCTGC	chr19_9657072_rs1026725014_C	Denisova_single_seq
ACTGGCCGCTTGACGTCTCCCTTTGCTGACTCCTTTCTCAGACTTAGCCCACTTGCACCCGAGTGAATAAACAGCCTTGTTGCTCACACAAAGCCTGTTGGTGGTCTTTTCACACGGACACGTGTAACACTCCTGACCTCAAGTGATCTGCCCACCTTGGCCTCCCAAAGTGCTGGGATTACAGGCACTGCGGCTCCTGC	chr19_9661217_rs1027643357_G	Denisova_single_seq
ACTGGCCGCTTGACGGAAACTGGAGGCCAATTTGGAGGCTGCCTAGCACAGAGAATTTGTCAATGTCTAATATACTACCTATTTAATCCAGCAATCCTAATTCTAGGAATTTGTCCTGAATGTAAATGCCTAAATATACAAAAATACACATGCTCAAGAATACTAACTGCATCCCTGTTAGTAATCACTGCGGCTCCTGC	chr19_9668700_rs1010872067_A	Denisova_single_seq
ACTGGCCGCTTGACGATAGAAACTGCAAGAGTATAGTATGAAACTTTTTTTTTTTGGAGACGGAGTCTCACTCTGTTGCCCAGGCTGGAGTGCAGTGGCGCCATCTCGGCTCACTGCAAGCTCTGCCTCCCGGGTTCATGCCATTCTCCTGCCTCAGCCTCCCGAGTAGCTGGGACTACAGGCGCCACTGCGGCTCCTGC	chr19_9669033_rs763841018_G	Denisova_single_seq
ACTGGCCGCTTGACGGAGCCACCGTGCCCGGCTGCTCTGTGATCTTTGATGTTCCTATTTTAATTGTTTTGGGGTACCACAAACCACAACCTTCGAAGACAGCAAACTTAACAAATGCTATGTTCTCACTGCTCCACCAACTGGCCACTCTCCCCTCTCTCCTCCTCTTCCCAGGCCTCCTAATTCACTGCGGCTCCTGC	chr19_9673206_rs952601826_C	Denisova_single_seq
ACTGGCCGCTTGACGGATCAAGCAGTGGCGAAGTTTGAGAGGATTAAGTCCAATTCTAAAAGAAGTTCCACTATGCGTAAAATGTTATCAAACAGCGTCGAATGCTAAAGAGAAGTTTTTCATGTAATGAAGAGTCAATCAATGCAGCAATCTTCACTGCTGTCTTATTTTAAGAAACTGCCACACACTGCGGCTCCTGC	chr19_9675471_rs997002001_G	Denisova_single_seq
ACTGGCCGCTTGACGGGCCTCCTCACATTCTTTGTACCAATAAAATTTCTCTTCAGTGTGAATTCAAATGTGGTAATTATGGTATGAGAAATTCCTAAAAGATTTCCACATTCCTTACATTCAGAGTTTTTCTTCAGTGTGTTTTTAAATGTTTAGTAAGTAAATAAAATCTATTGTAGGCTTTCCACTGCGGCTCCTGC	chr19_9676582_rs750223520_A	Denisova_single_seq
ACTGGCCGCTTGACGAAGGAGCACACAATCTAGAACCCTCGCATGGGTGGTTCACAGTAAGGTTTGTGCTTCTATGACAATCGAATGCTGCTACTGACAGGTGGAGTATATGACAGGCAGTAATACAAGCGATGGGGAATGGCTATACACACAGATGAAGTTTCGTTCATCTGCCACTTACCTCCCACTGCGGCTCCTGC	chr19_9678504_rs561512735_G	Denisova_single_seq
ACTGGCCGCTTGACGAGTCATGATTGCACCACTGTACTCCAACCTAGGTGACAAAGTGAGACCCTGTCTTAAAAAAAATAAAATAAAAACCATTAAAACGTGTATTCAAATAGGAAATAATCCAAGTGCAAAGAGAGATCATTATTTTGTTTTCTGGTTTTGTTTTTTTTTTTGAGACAGAGTCTCACTGCGGCTCCTGC	chr19_9680152_rs941268673_G	Denisova_single_seq
ACTGGCCGCTTGACGGGTATGCAGGCATTGACATAGCTAATGTCTTTTCTCCATACCAATTTGAAAAAAACAAGACTTGGTTACCTTTCACCTGGCAGGACCAACAATGTATCTTCATAACATTGCCCCTAGAATGTGTCAGTTCTCGAGGTCTCTGTCGTAACTTAATCCCCAGAGAAAATGACCACTGCGGCTCCTGC	chr19_9682263_rs978480318_A	Denisova_single_seq
ACTGGCCGCTTGACGAACAACAAAAAAGAGAAATCTTACAACTGAGAAATACTCAACTCAAAAGTTCACGGTAGAGGCTCTCAACAGCAAGATGGATCAGAGGAAAGATTCACTGAGCTTGAAGAAAAGCTATTTGAAAATATAGCCAGAAGAGAAGAATGAAAAGGAACTAAGATTGTCGGCAACACTGCGGCTCCTGC	chr19_9684085_rs957429158_G	Denisova_single_seq
ACTGGCCGCTTGACGTAAAGAAAAATGTCTACTTTACTTTTTACAACCAAGTTGCCCAGGCTGGTCTCAAAGTCCTGAGCTCAAGCAATCCACCAGGCTCAGCCTCACAAAGTGCTGGAATTACAGGCATGGGCCACCTTGCTTAGCTATGGGATGAAATTTTCAAAGTGCTGGAAGAAAAAAATCACTGCGGCTCCTGC	chr19_9685705_rs982675705_C	Denisova_single_seq
ACTGGCCGCTTGACGTGTACTCCAGCCTGGGCAACAGAGCAAGATTTCATTTCAAAAAAACAAAAACAAAAAGAGATAAAGAAGGTCTCTATAGCTGGGAGTAGTGGCTCACACCTGTAATCCCAGCACTCTGGGAAGGCTGAGATGGGCAGATCACGAGGTCAGAAGTTCAAGACCAGCCTGGCCACTGCGGCTCCTGC	chr19_9686145_rs920952234_A	Denisova_single_seq
ACTGGCCGCTTGACGAGGAACCTTGATTCACAGGCTCAAAGTGGTGGCTCATGCCTATAATCCCGGCACTTTGGGAGGCCAACATGGGGAGACTGCTTGCACCCAGGACTTTGAGACCACCCTGGGCAACACAAGGAGACCCTGTCCCTTCAAAAAAAAAAAAAATTACACAACGGAACATTGTTCACTGCGGCTCCTGC	chr19_9686955_rs961111306_C	Denisova_single_seq
ACTGGCCGCTTGACGTAAATGCATCAAATTATCACATGTACTCAGAAAACATGTACGTCTATTATGAATCAAAAAACTTTTTTTGAATTTTCAAATAGAGGGTGGGAGATTCTGGGGCCACCATGTCTGTGGGTAAAGATATTCCCTTGTCAGCCAGGCGCGGGTGGCTCACACCTGTTATCCCACACTGCGGCTCCTGC	chr19_9690634_rs964664362_G	Denisova_single_seq
ACTGGCCGCTTGACGCCAAGTCTCAGTTTTCCTTGTCTGTAAAATGGGATGAAAATGCCTATTGCATGTGGTGGTTATGGATATGAACACATAAGTTGCATGCATTAAATTGCTCTGTAATGCTGAGCTGAGGAATTAAAGATGACAAGGTTGGTAGCAACCTCCTGAGGTCGAAGGTATAATAACACTGCGGCTCCTGC	chr19_10096832_rs371978541_A	Denisova_single_seq
ACTGGCCGCTTGACGCCTGAGGTCAGGCGTTCAAGACCAGCCTGACCAACATGGAGAAATCCTGTCTCTATTAAAAATACAAAAATTAGCCAGACGTGGTGGCACATGCCTGTAATACCACTACTCGAGAGGCTGAGGCGGGAGAATCGCTTGAACCTGGGAGGCAGAGGTTGCGGTGAGCCCAGCACTGCGGCTCCTGC	chr19_10098776_rs367627897_T	Denisova_single_seq
ACTGGCCGCTTGACGTAGGAACCCAACTTCATCATCAACATCAAGATTTTTTTTTTGACAGGGTCTCCTTCTGTCACTCAGGTTGGAGTGCAGTGGCACGTTCTCAGCTCACTGCAACCTCAGCCTCCTGAGTAGCTGGGACCACAGGTGCATGCCACCAGGCCTGGCTAATTTTTTATATTTTTCACTGCGGCTCCTGC	chr19_10104627_rs371247023_G	Denisova_single_seq
ACTGGCCGCTTGACGAGCAATCCTCCCACCACAGCCTCCCAAGTAGCCAGGACTACAGGTGGGGGCCACCCACCACACCTGGCAAATTTGTAAAATATAATTTTTTTGTAGAGATGGGATCTCGCTATACTTCCCAGGCTGGTCTCAAACTCCTGGGGTCAAGCAATCCTCCCACCTCAGCTTCCCACTGCGGCTCCTGC	chr19_10127321_rs558205451_A	Denisova_single_seq
ACTGGCCGCTTGACGAACATTATGAAATCCCATCTCTACTAAAAATACAAAAAAATTAGCCGTGTGTGGTGGCACACACCTGTAGTCCCAGCTACTCGGGGTGCTGAAGCAGGAGAATTGCTTGAGCCCAGGAGGCAGAGGTTGCAATGAGCTGAGATTGCGCCATTGCACTCCAGCCTGGGCAACACTGCGGCTCCTGC	chr19_10130372_rs369817400_G	Denisova_single_seq
ACTGGCCGCTTGACGCAAGAGCAAGACTCTGTCTAAAAAAAATAAATAAATAAGTAAACAAACAAACAAACAAAAAACAACAACAAAACTTTGGCCAGATGTGGTGGTTCATGCCTGTAATCCCAGCACTTTGGGAGGCTGAGGCTGATGGATCACTTGAGGTCAGGAGTTGGAGACCAGAATGGCACTGCGGCTCCTGC	chr19_10130542_rs369133657_T	Denisova_single_seq
ACTGGCCGCTTGACGACTTTTAAATTTCAAGACACAGAAACAAAGAACATACTGATAGCACAGTGGCTCACGCATGTAATCCCAACACTGGGAGGTGGAGGCAAGAGAATCACTTGAGTCCAGGATTTTGAGACCAGCCTGGGCAGCATAGCAAAACCCCATCTCTACAAAAAATTTTAAAAAATCACTGCGGCTCCTGC	chr19_10136190_rs916370847_G	Denisova_single_seq
ACTGGCCGCTTGACGGGTAGTGGAAAGTTACAGTTAAGGGCAGTTTCTTCGGGCAGGGGAAGAATGTCACAAGGTGCATAGTCACGAGGTGGGAGGTCACAAGGCACGATATCACAAGGTTGATTGATTAGTTAGGGCAGGGCAGGAGCAGATCACAATGGTGGAATGTCACAAGGTTGGTTAATCACTGCGGCTCCTGC	chr19_10139557_rs375290574_C	Denisova_single_seq
ACTGGCCGCTTGACGTGGCATAGTATTTGCATATACGCTACACATATTCTCCTGTGTACACTACTTTTTGACAGAGTCTTGCTTTGTCACCCAGGCTAGTGCAATCTCGGCTTAATGCAACCTCCACCTGCTGGGCTCAAGTGATCCTCCCATCTCAGCCTCTGGAGTAGCTGGGACTACAGGTGCACTGCGGCTCCTGC	chr19_10238982_rs963024389_T	Denisova_single_seq
ACTGGCCGCTTGACGAAAATAAAATAAAAAATAAAAGCTTCCCTCAAAGCAGTCACCCAGTTACAAAAGAATCGAGGACAGGTGTGGTGGCTCACGCCTGTAATCCCAGCACTTTGGGAGGCCAAGGCGGGCAGATCACAAGGTCAGGAGATCGAGACCATCCTGGCTAACACAGTGAAACCTCGCACTGCGGCTCCTGC	chr19_10258915_rs773484721_G	Denisova_single_seq
ACTGGCCGCTTGACGTAGAGTCTTTAAGAGACAATTATGGTTAAATGAGGTAATAAAGGTGGGGCCCCATCCAATAAGACCAATGTCCTTGTATTTTTTGTTGTTGGTTTTGAGACAGAGTCTTGCTGTGTCCCCAGCCTGGAGTGCAATGGTGTGATCTCGGCTCACTGCAACCTCTACCTCCTCACTGCGGCTCCTGC	chr19_10272525_rs921001445_G	Denisova_single_seq
ACTGGCCGCTTGACGGATAATTTTTGTATTTTTAGTAGAGACAGGGTTTCACCATATTGGTCAGGCTGGTCTTGAACTCCTGACCTCATGTGATTCACCCGCTTCAGCCTCTCAAAGTGCTGGGATTACAGGCGTGCGCCACCACGCCCAGTCTTCTTTTTCCTAAGACCAGCCTGGGCAACATGCACTGCGGCTCCTGC	chr19_10273192_rs952369553_C	Denisova_single_seq
ACTGGCCGCTTGACGAGGAAGACCCATGTCTGGCCTGCCTAGGTTGAGAGCTGGGCTGATGTGCGATCAGCGTCAGTCAGTGACCGTGGACAGCTGACTGCACACAGGGGTCCGAGTCTTCACCTCCCACTCTGCCAGGGCCCTGCCGCTCAGGTGGGGTATTCTGCCCACCTCTGGATTCAGGCCACTGCGGCTCCTGC	chr19_10277742_rs892091125_G	Denisova_single_seq
ACTGGCCGCTTGACGCCGATCAACAGCTGCTAGTGTCAGAGAAGAGACCTCACACACCTTTCTGATGGAGGGACACAGCACCATCCATAAAGTCAGCCTCAGACCAGGTGCAGTGGCTCACGCCTATAATCCCAGCACTTTGGGAGTCCAAGGCATGAGGATCACCTGAGTTCAGGAGTTTCAGACACTGCGGCTCCTGC	chr19_10286560_rs1051103066_C	Denisova_single_seq
ACTGGCCGCTTGACGCAGGAGATCGAAATCATCCTGGCTAATATGGTGAAATCCCGTCTCTACTAAAAAATACAAAAAAAATTAGCCGGGCATGGTGGCGGGCGCCTGTAGTCCCAGCTACTCGGGAGGCTGAGGCAAAAGAATGGCATGAACCTGGGAGGCAGAGCTTGCAGTGAGCCGAGATTCACTGCGGCTCCTGC	chr19_10289674_rs528205077_G	Denisova_single_seq
ACTGGCCGCTTGACGGGTCAGAGGCCATGAGAAGGTCGGCCTTGGGGGAAGGGACTGGACAGCCCCACAGGAGGGGGAGGGGCCACCAAGGGCTGGAGCCGCCCCACCACTCCCGCCAGCCCCCTCCCCAGATTCCCCACTCAACCCTATTGGGGGAGCAGGAGGACGATGTCACCAGGGTGGGGCACTGCGGCTCCTGC	chr19_35626222_rs190672879_C	Denisova_single_seq
ACTGGCCGCTTGACGTTTTGTTTTGTTTTTGTTTTTGAGACAGAGTCTCGCTCTGTTGCCCAGGCTAGAGTGCAGTGGCATGATCTCAGCTCACTGCAAGCTCTGCCTCCCGGGCTCAAGTGACTCTCCTGCCTCAGCCTCCGGAGTAGCCGTGATTACAGGCGCACGCCACCACACCCAGCTAACACTGCGGCTCCTGC	chr19_35628612_rs141667985_G	Denisova_single_seq
ACTGGCCGCTTGACGCTCTAAAACAGCCCTGTTAAGGACCTCACGGAGCACTGGGATCGGGGGTCAGTGGGCTCCTGGGCAGTCAGGCTGGGTGACCTTCGGCCCTGGCTGGACCCAGTTCCCAGGGGGCAGCCGCCTCAGCCCAAAAGCTCTTGGAGGCGTGTGTGTTTGTGTGTGTGTGTGTTCACTGCGGCTCCTGC	chr19_35629398_rs147674659_C	Denisova_single_seq
ACTGGCCGCTTGACGTCTCCTGCTCTGTGTTTGTGTGAGGCAGCGCCTCCTCTGCCCTGCCAGGGTAGGTCTGGGAATCGGGGGCCTGCTGCGGGAGGTGGAGGCCCAAGGGAGGCCCCCCGGGGACTGTGTGTCTCACCCCCGTCCCTGCTACGTTGTGTTGTTGTGTGATCCCATCGTGGAGGCACTGCGGCTCCTGC	chr19_35630707_rs143589422_G	Denisova_single_seq
ACTGGCCGCTTGACGGCAGAGGGGGCAGCTGGGACCCAGAGAGTGTGGGCAGCCTGCCCAGACACCCTCAGACTCTAAGCCCAGCAAGGCAGAGCCTCCAGTGGTCTCCTCATGCCCCTCCCTGCCAGGACCCCAGGAAGCATTCAACCCCTGATTTCTCTCTCTTTCCAGAAAGTCCAAAGGAACACTGCGGCTCCTGC	chr19_35631429_rs3746254_A	Denisova_single_seq
ACTGGCCGCTTGACGTGAGCTCAGGAATTAGAGGCCAGCCTGGGCAACATAGGGAGACCCCATCTACAAAAAAACAAAAAAATTAGCTACTAGTGGCACGTGCCTGTTGTCCCAGCTACTCGGGAGGCTGAGGAGGGAAGATCGCTTGAGCCTGGGAGGTTGAGGCTGTAGTGAGCTATGATTTCCACTGCGGCTCCTGC	chr19_35802238_rs117169173_G	Denisova_single_seq
ACTGGCCGCTTGACGAGCAGCACGATTCTTATCGTGAACTGTGCACGCAAAGGATCTAGGTTGCACACTCACAGATGGTGCCTGATGAACTGTCACTGTCTCCCATCACCCCCGGATGGGAACGTCTAGTTGCAGGGAAACAAGCTCAGGGCTCCCACTGATTCTACATGATGGTGAGTTGTATACACTGCGGCTCCTGC	chr19_35807109_rs117190650_C	Denisova_single_seq
ACTGGCCGCTTGACGCACTCTGAGTATACGATATGGAGGTGACACCAGAGGCCCATCGTGTGTGAAGCCAGTGATGAATTCTGTTGTGTGGCCCTGGGGACATGTCTTCCTTCTCTGGGCCTCTTTTTCGTCCTGTCAAGAAGGGCTTAAGTCATGCTCTAAGCCCATGACCACCCCAGAAGGCCCACTGCGGCTCCTGC	chr19_50300266_rs373225966_A	Denisova_single_seq
ACTGGCCGCTTGACGCCTGGGCTCTGCTCTCCGCCCTCAGACGGAGCGGGACGTCAGCGTGCGGCAGCGGGCGGCTGACCTCCTCTACGCCATGTGTGACCGGAGCAATGCCAAGCAGATCGTGTCGGAGATGCTGCGGTACCTGGAGACGGCAGACTACGCCATCCGCGAGGAGATCGTGAGTGCACTGCGGCTCCTGC	chr19_50302945_rs368684290_C	Denisova_single_seq
ACTGGCCGCTTGACGCAGAGCTCAGCTGCACCTCCAGATTCTGCCCAAACATGTGGACTCCATTGAGGGAACCGATGACAGAGAACGGGAGCTAAGGAGGGGTTAGGGACATCAGACAAGAGCACCCCCCCATCCCCTTCCCCCTTAGGACCCAAGTGTGCCAGCTCCCAGCCCCATCCTCTTTCCACTGCGGCTCCTGC	chr19_50316002_rs374675501_G	Denisova_single_seq
ACTGGCCGCTTGACGGGTCTCACTCTGTCACGCAGGCTGGAGTGCAGTGGCTCAGTCACGGCTCACTGCAGCCTCGACCTCCTGGGCTCAAGCTCAAGCGATCCTCCCATCTCAGCTTCCCGAGTAGCTGGAGTAGCAGGGACGGTAGCCAAATGCCAGCACACCTGGCTGATTTCTTAAAAATACACTGCGGCTCCTGC	chr19_50324648_rs367778771_G	Denisova_single_seq
ACTGGCCGCTTGACGGTTCATTAAACAACACCTGTTCGTAGCGGCCGTTACCTCTGTATGCTTCTGCAGCAGGTGTTTGTTGAGTATCTGCTTTGTTCCAGTATGTGCGTGCAAGTGCTGGGTGCAGGACATATAGTGAAAAGGTGACACAGAAGCTTCCCCTTCGCGGTAGCTGGAATTCGTAGCACTGCGGCTCCTGC	chr19_50326944_rs372722584_A	Denisova_single_seq
ACTGGCCGCTTGACGGGTCTCACTGTGCTGCCCAGGCTGATCTCGACCTCCTGGTGTCATGTGATCCTCCCGCCTTGGCCTCCCAGCGTGTTGGGCTTATAGGCGTGAGGCACCAAGCCCAGTTGCTCCAGTCCTTTTATAATAGAAGACTCCCGGCTGGAGTTCCTGGCTTTGCTGGTGAATATCACTGCGGCTCCTGC	chr19_50371755_rs374702397_T	Denisova_single_seq
ACTGGCCGCTTGACGAGGAAAAGCGGACGGTGACTATGTAGAGACTGGTCAAGCCCTTTACAGGATTTGAGCCAATCAAAAAAAGAGCTGTCCAGCGACTAGGGGATGGAGCCAATGCCGTGCGAGCAAATCCCTTGTCGCTAGGCGGAAAACAAAGGAGTTGACCCATTTAGAGCTTAGAACTCCACTGCGGCTCCTGC	chr19_50372819_rs372384074_T	Denisova_single_seq
ACTGGCCGCTTGACGCCCCCGCCAAGGAGCCTGCAGTTCTGGCACCTAGTACTGCCTCCACTACAGCCCCCGTCACCCGGAGCTGGGCCTGTCCCCTCGCAGGATGGGACCCGGAGACCCAGATCAGGAACTGGACCTGAGCCCAGTGGGAGACCAGCCCCCGGGCACAGCACGCAAGAGGCCAGCACTGCGGCTCCTGC	chr19_50373932_rs375233727_C	Denisova_single_seq
ACTGGCCGCTTGACGGTCCCCTCAGTGCCTCAGTTTCCCCTCTGCTTCAGGGAGGCTCAGTGAAGGGTGAGGAGGACCCACCTAGGCCAGCAGAGCCCAGCCCAGGAGCTTCAAACAGGGGTTGCTACAAGGGGTGAACAGGGGACCAGGGGGTGGGACAAATTCTGCAAAGGGCTAGGAATGTGCACTGCGGCTCCTGC	chr19_50374383_rs373536259_G	Denisova_single_seq
ACTGGCCGCTTGACGCCGGCTGTTGATCTTGATGGCGGCGCGCAGCGCCGACTTGACCGCCGTCTCCACCCAGCCGTGCGGGTAGGCGGTGTGCTCGCCGGCAAAGTAGATGCGGCCATAAGGGACCGTCCAGTCATCCTTTTCGGTTTGCCAGAGCGCCGGCGGCTGTACCACAAAGCCACCCTCACTGCGGCTCCTGC	chr19_50393194_rs111587296_G	Denisova_single_seq
ACTGGCCGCTTGACGAGCTTCTGTTTATTAAGCACCTAATGTGTTACAACTGCACAGATCCCATTGAACCATGGGCCCTCTCCCTCACCTCCCCAAGGAGGCAGCATGCAGGAGCTCAACTAGGCAGAGAATCCAGGAGTCCTGAGGTGGTTGCATGAATGGACAGCATACACTAAATGAAGAAACACTGCGGCTCCTGC	chr19_51385446_rs996777080_G	Denisova_single_seq
ACTGGCCGCTTGACGTAGGTTTGCATTAGGCTTAAATTTCTCTCTGAGTCCATGGGAGGTTGGACTGGAAGCTGGGATTCAGAGTGGGAGTCTGGGAGTGGGTCCAGATAGAGGGTGTGGCTGGAGGTGAGTTCTTTGGGACTGGAGAAGATCTAGGGGCTAGGTGGGATGTGGCTAGCGTCTGACACTGCGGCTCCTGC	chr19_51387169_rs960152822_G	Denisova_single_seq
ACTGGCCGCTTGACGTGACCTGGTGTCTGAGGGAACAATAGATCATCGGAGATGTGAGATATGAAAACGAAGAGGAAGAACATGTTGGGCAGGAGAAAACACAAGGGTGGTAAAAGGAAGTTTTTTTACATAGCTGTTGGGATGAATTTGTATCTGGAGAGATTCAGGTGGGGCCAGGAAGGTTCCACTGCGGCTCCTGC	chr19_51387363_rs1035701524_C	Denisova_single_seq
ACTGGCCGCTTGACGTTCTCTGCTGGAGAGCCCCCCCTTTCTTCCCTTCCACCTCTCACTCACTGCACGTTCCTCCAGTTCTCCCAGTGTTCTGGGCCCTGTTTATGCCCATGGTAGATATAACAACAGTAATTCAATCGGGATGAGCAAACCCTGCCCTACTCTTCGGTGCATATGTGTGTGTGCACTGCGGCTCCTGC	chr19_51388569_rs942875211_T	Denisova_single_seq
ACTGGCCGCTTGACGCTCCACACTCAGCTTGTGGGTAACCACTGGCCTGCTAGCTCCCTATAGTTGCTGGGCCAGCAGGAGCCCGACGAGCAGGAACTGCGCAAGCGCGCTGGTTCTAAACAGCTGAAGGGCGTTTGGCGCATCTTCTGACATCATCAGCACTATGAGGATCCCGGCGCACCACTCACTGCGGCTCCTGC	chr19_51396383_rs531094290_C	Denisova_single_seq
ACTGGCCGCTTGACGCTATTTCCTTAACCACTGTCCCATAAGGCCTCCCAAGGCCCCAGTGAGCAGGGCATGACTAAACATGCAGCTACATGTCAGAACCCTGGAGTCAGGCTCAGGGACACAGGACCAGGTGACAGGCACAGGACACAACCTCCCATGTGACATCACGCTTGGCTACACACACTCACTGCGGCTCCTGC	chr19_51399972_rs561720264_C	Denisova_single_seq
ACTGGCCGCTTGACGCCTACATGCTTGGCTAATTTTTGTATTTTTAGTAGAGACAGGGTTTCACCATGTTGGCCAGGCTGGTCTTGAACTCCTGACCTCAGGTGATCAGCCCGCCTCGGCCTCCCAAAGTGCTAGGATTACAGGTGTGTGAGTCACCGCACCTGGCCAAGTCTTTCTTTCTTTAACACTGCGGCTCCTGC	chr19_51435213_rs931863_A	Denisova_single_seq
ACTGGCCGCTTGACGATTTTTGTGTTTTTAGTAGAGATGGGGTTTCATCATGTTGGCCAGGCTGGTCTCGAACTCCTGACCCCGTGATCCACCTGCCTCGGCCTCCCAAAGTGCTGGGATTATAGGTGTGAGCCACCACACCCAGCCTACTCTTTCTCTTTTATCAGCAAAACAAAAACTTTCCCCACTGCGGCTCCTGC	chr19_51439570_rs374239990_G	Denisova_single_seq
ACTGGCCGCTTGACGTGTTGGCCAGGCTGGTCTCGAACTCCTGGCCTCAAGTGATTCGCCCACCTCAGCCTCCAAAGTGTTGGGATTACAGGCGTGAGCCACCATGCCTGGCCTCCAAGTTCAACCTTTAGACCCCATTTGTCACTCTCCACTCCATCTTCCTCTTCCAGATTCCTGTTGTCCACCACTGCGGCTCCTGC	chr19_51447548_rs572496362_C	Denisova_single_seq
ACTGGCCGCTTGACGGCCACTCGGCTAATATTTATGAAGAAAATGAAAAGTAGCTTGAGTGGACCTCTGTTTGAGGTAGAGAGAAATGTCTATCTCCCACCTGGGCACGGTGGCTCACACCTGTAATACCAGCAATTTGGGAGGCCGAGGCAGGCAGATCACTGGAGGTCAGGAGTTCAAGACCACACTGCGGCTCCTGC	chr19_51448768_rs556449667_C	Denisova_single_seq
ACTGGCCGCTTGACGTGTTATGATGATAATGATGACAATTTTTTTTAAGATGGAGTCTCACTGTTGCCCAGGCTGGAGTGCAGTGCCTCCCAGATCCAAGCAATTCTCCTGCTTCAGCCTGCTGAGTAGCTGGGATTACAGGCACATGCCACCACACCCAGCTAAGTTTTGTATTTTTTTTTTTTCACTGCGGCTCCTGC	chr19_52018990_rs117325038_G	Denisova_single_seq
ACTGGCCGCTTGACGCCCTAATCCAATATGACTAGTGTCTTTATAAGAAGAGAAGATTAGGACACAAACACACTCAGAGGAAAGACCATGTGAAGACACAAGGAGGAGACAGCCATCTACAAGCCAACAAGAGAGGCCTTAGAAGGGACCAACCCTGATAACACCTTGTTCTCAGACCTCTAACACACTGCGGCTCCTGC	chr19_52023115_rs76154766_A	Denisova_single_seq
ACTGGCCGCTTGACGAATAAACACCCTCTATCACTGACGTGTGTATCTAATTGTCCATTCCATTCCCAGTCATTAAGATTTTGAAGTTAGAAACAGTGATTAATTCATACACCTTCAAATGTAGTATAAAATTAGGCAGAAAAGATCTCCCCTCATAGGTCTCTTTTCCAGAATTTATGAGGTATCACTGCGGCTCCTGC	chr19_52670845_rs553319413_T	Denisova_single_seq
ACTGGCCGCTTGACGGTGTCAGGCAGGATGCTTCAGACTCAGAGGAGATTCGCAACTCCAATGTGTCGCATTTCAAAAAGGAAGGAGACAGAATGATCCACTAAGAATATCATTTTACCTGTGTAAGAGCCATCCCTGACTCCTTTTCTTTCCTCTTCTTCCTCTTCTGGGCTTCTCTCTCAGTCCACTGCGGCTCCTGC	chr19_52671292_rs182360791_A	Denisova_single_seq
ACTGGCCGCTTGACGTGGGACTACAGACCCCCACCACCGCGCCTGGCTAATTTTTTGTATTTTTAGTAGAGATGGGGTTTCACCGTGTTGGCCAAGATGGTCTTGATCTCCTGACCTCGTGATCCGACCGCCTTGGCCTCCCAAAATGCTGGGATTACAGGCATGAGCCGCCGTGCCCGGCAGTACACTGCGGCTCCTGC	chr19_52936836_rs141385542_G	Denisova_single_seq
ACTGGCCGCTTGACGGTTGGTCAGGTTGGTCTCAAATTTCCGACCTCAAGTAATCCGCCCGCCTCGGCCTCCCAAAGTGCTGGGATTACAGGTGTGAGCCACCGCGCCCGGCTTATTTTCTTTTATATATTTAGTTTTTTCTATTTTTTTTTTTTTTTTTTTTTGAGGCAGAGTTTTCTTTTTTGCACTGCGGCTCCTGC	chr19_53142625_rs376205340_C	Denisova_single_seq
ACTGGCCGCTTGACGAAAATTCTAATTACAACTGGACAGTCCCCTCTCACAGAAAAAAAGCCACATCCAGACACCCACTCTATTTTGCCAATCATTTCAGGGGCCAGGGTCACTCAGGTTGAGCTTTTCCGGTCTAGCCCCTCATCTGCAAGTTGCAGGGAGGCTCACTGAGGCTCAGAGTGAAGCACTGCGGCTCCTGC	chr19_53147556_rs370213851_G	Denisova_single_seq
ACTGGCCGCTTGACGTCCACCTCTTCTCCCATCTCTGCACCTCCTCTTTTCTCCCTGTTAAATTATCTCTTCCCTGTTATACCCCTCTGTACCCACTCTCTGGCACCCTAGATTCCCAGCTGTGTTCCCTGCTGTTGTTCTTCCTCTGTTCTCCTTGCCACCAGCACCACTCTGCTCTGTCTGTCCACTGCGGCTCCTGC	chr19_53151174_rs186848835_C	Denisova_single_seq
ACTGGCCGCTTGACGGACATTAACATTGGATAAATATGTCTACAAGGTTTTATTAAAATTAAGTTTAACATTAATAAAACACTAATATAAAGGTGAAATGTAGCTTATCTGGTATAAAAATCATACATGAAGTGTTAAATATAAAATGGTATTTGGCTTTCTTTGGTCTAAAAACTAATAAAAATCACTGCGGCTCCTGC	chr19_53171137_rs193273190_G	Denisova_single_seq
ACTGGCCGCTTGACGAGAAAGAGCTGTAAGGAAAATGCAAGAGAAGGGAATGTTAGATATGAGTTCTAAATTTCTTTTCAAAGAATCAATAAGTCAGTATGTTCAATTCTTTGCCTTCTACTTTTAAACTTAACTTCCTCATAAAGCAACCTTTTTCGATCACCTGCTCCACCCTGACTCATTCCCACTGCGGCTCCTGC	chr19_53173277_rs186844566_T	Denisova_single_seq
ACTGGCCGCTTGACGTGCAGTCTTTAAATGTTAGGATTTATTTTCATATAGAGAAAGATCATGAAATATTACTAAGAATACATTGCAGTCAAGTTATTCCGTTTTACTTGGGCCCTGAAAAAATATAACTAAGTTATAAAATTGGCTGGGCACATTGACTCACACCTGTAATCCCAGCACTTTGGCACTGCGGCTCCTGC	chr19_53175160_rs180692084_C	Denisova_single_seq
ACTGGCCGCTTGACGAGCACTTTGGGAGGTCGAGGCAGGTGGATGACCCAGAGGTCAGGAGATTGAGACTAGCCTGGCTAACATGGTGAAACCCCATCTGTACTAAAAATACAACAATTAGCTGGGTAAGGTGGCACAAAACTGTAATCTCAGCTACTCAGGAGATTGAGGCAGGAGAATCTCTTCACTGCGGCTCCTGC	chr19_53175320_rs185885951_G	Denisova_single_seq
ACTGGCCGCTTGACGTTGTACATATAAAAATGGGGATGGCCAGGTGTGGTGGCTCAAACCTATAAGCCCTGTCTCTACCAAAAATACAAAAAAAACTGGATGTGAGCCTGTAATCCCAGCTACTCAGGAGACTGAGGCATGAGAATCACTTAAACCCAGGGAGCAGAGGTTGCAGTGAGTGGAGACACTGCGGCTCCTGC	chr19_53176329_rs181300076_A	Denisova_single_seq
ACTGGCCGCTTGACGTAGGTACTTATCATCTGTATTAGATTTAGCCAATGCCTTTTTTTTTTTTCTTGAGAAAAGGTCTTGCTCTGTCACTCAGGCTGGAGTGCAGTAGCACCATCATAGCTCACTGCAGCCTTGACCTCCTGGGCTCAAGCGATCCTTCAGCTGCAGCCTCCTGAGTAGCTGGGCACTGCGGCTCCTGC	chr19_57008969_rs1028491237_A	Denisova_single_seq
ACTGGCCGCTTGACGTTGACCCCCTTACTCTTATAGTTGGCTACAAAACCAACTGTTGTTGCTATATTGGGGAGTTGAGTTCACTGTCTCTCCCCCATTGCAATTGTCTTGAACAGTATTACTTACCGTTTACACACGTGTATTCTTTTCCTGTTTCCCTCATTTGCATGAGAAATGGAATTCTGCACTGCGGCTCCTGC	chr19_57011975_rs975626698_G	Denisova_single_seq
ACTGGCCGCTTGACGTTGTCGTTTCTGCTGTGAATCTGGCTACTCTCTGCTATGCCAGAAAATGATGTACTTAACTGCAGCAAACACGTATCTTTAGTTTATCCTCCACTCACACAAACCTTTGGGACAGCACATGTTATCAGGAGTTTTCCCCCTCACATCTGTACTCTCTTCAGATGAATGTGCACTGCGGCTCCTGC	chr19_57012307_rs988127521_T	Denisova_single_seq
ACTGGCCGCTTGACGGTTAAAAATATGGATACTCCATGGGTTCATAGGGGAACCTCGCAAGATGCTGGAGACTTGGATAAGCTGACAAAACTAGAACACGTTTTAAATTTGGGGGCGGGAGCATTACAGCCTTTAAAATATCTTTTATAAAAATTCCACTCCCAAAATCTGAGAGTACTTGTCAGCACTGCGGCTCCTGC	chr19_57013306_rs974465852_G	Denisova_single_seq
ACTGGCCGCTTGACGAGTGAGACTAGGTTATGTTGTTATGAGTTTGTGAGAGAGAGGGAGGCGATCAAAGTATAGGACAAAGTTATGTTTCCTGGCTTACGACTTCTAAGATCCTTGGAATCTCCAAAGTATTAAGTGTCTTTTTGCATGCTAATGATTGGTGGGCTGGCAGCCTGTAGGTTGATCACTGCGGCTCCTGC	chr19_57020396_rs1003628771_C	Denisova_single_seq
ACTGGCCGCTTGACGATTTTCTTTCTCTTCATGAAAGGCAGTCTTGCTGTTTAGGACTTTTTGTAATGCTTCTTTTCTTTTGAAAATTCCCTGATTAACAGTCCAGGAGCCTAGTTCCCACTTCTCTCAGGGGCCACTGTCTTTAACTCTAATTACCTAATGAGTGAGTAATAGCTTAGTATAAACACTGCGGCTCCTGC	chr19_57023068_rs948473530_A	Denisova_single_seq
ACTGGCCGCTTGACGCTCTAATTATGTCCTTAAGATAAATTCTTTAAAAGTTTTTCTTTACATTTTAAGTATGAATTACCAACCTCATTCGTTCACCTGAAAAATCTTATTCTACTTAATTTTTGCAAATTTTATAAATTTAAATAGGTGAGAAGTTGACATGGTACAAAATTTACAAACAAATTCACTGCGGCTCCTGC	chr19_57023456_rs574263129_A	Denisova_single_seq
ACTGGCCGCTTGACGGAATGTAAAGAATGTGGCAAAGCCTTCAGTGATGGCTCGTCTTTTGCTCGACATCAGAGATGTCACACTGGCAAAAGACCCTATGAATGTATTGAGTGTGGGAAGGCTTTTAGGTATAACACATCTTTTATTCGTCACTGGAGGAGTTATCATACTGGAGAGAAGCCTTTCACTGCGGCTCCTGC	chr19_57036475_rs762186663_G	Denisova_single_seq
ACTGGCCGCTTGACGGGGAAATAACAAACTCCTCTGAGCTAAAGGAGCATGTTCTAACCCAATGCAAGGAAGCTAAGAACCTTGAAAAAAGGTTAGAGGAATTGCTAACTAGAATAACCAGTTTAGAGAAGAACATAAATGACCTGATGGAGCTGAAAAACACAGCATGAGAACTTCGTGAAGCACACTGCGGCTCCTGC	chr19_57038962_rs200249468_A	Denisova_single_seq
ACTGGCCGCTTGACGGGTAGCGGGCGGGGTGAGCTGCTCTCATGTTATTCCATGAGTTTTTTTATGTGTTGCTTGTTGTGCATGGTTCATTTTTTGTTTTTATTTTTTGAGACGGAGTCTCGCTCTGTCACCAGGCTGGAGTGCAGTGGTGCGATCTCGGCTCACTGCAACCTCCACCTCCCGGGCACTGCGGCTCCTGC	chr19_57041776_rs916136205_T	Denisova_single_seq
ACTGGCCGCTTGACGTCTCAATCATCTATTGAGATGATTCCAGGAACTGTTTCATCCTTATTTATTAATAGTGGTGAATGATATTAACAGGCTCCCCACCGTGGCACTCCTGTGATAACTTCTTGGCAGTATGTACTGTTGGTTACCTGCTTGGCATCCAGTCTCCTTTTTGTCTTTTCTAACAACACTGCGGCTCCTGC	chr19_57046581_rs935978436_C	Denisova_single_seq
ACTGGCCGCTTGACGAGCTTAATCTAAATGATTCAGCCGGGAGATTATTCATCTTTCTTGTTGGTTTCTGTTTTTCAAAAAGCTATAGTTTTGGGTTTATAAAAAAAGCACAGTGTAACTCCTGGTGGTTAAGATGAGATATTTTGTCAACTTCCTGCTGCAGGAGAACTTAATAATGAAATTATCACTGCGGCTCCTGC	chr19_57047250_rs967353411_T	Denisova_single_seq
ACTGGCCGCTTGACGCAGGAATTGAACCTAAAGCCATGTCCCAGGTGAGTTGGCATTTCATCTCTTGTCTCTGAAATGCAGTCTTGCTTTTCGGGACTTAATGTTGCTTATTTTCTTGAAAGTTTTCAGTTTAAGAGACCTGTTTGGGCGCGGGTTTCTATTTCTTCACGTTCTAGTGAAGTGATCACTGCGGCTCCTGC	chr19_57051141_rs1014023013_A	Denisova_single_seq
ACTGGCCGCTTGACGTGATTACTAGACTGTAGAGAAGCAGAGTATTCAAGATGGATGTCCAGTGAGACAGATCAAAGCACAGATGAATTCCTAATCCTATTTTGTGCTGTGAAAGGATATTCATGATATAGCAGGATCCTAAGCCCATTGTGCACTAGGGTCTGGATAGCTCCTACCAAAAACAACACTGCGGCTCCTGC	chr19_57070389_rs1046022249_T	Denisova_single_seq
ACTGGCCGCTTGACGGGGAATTCGAAAAAGACTTGCATTTATGCAGAGTGAGGGCTTATGGAAGAATTCTTATACAAGCGTAGCTTAGAACAAGGTCTATTGAGACCACAAATGCATACTGTGGCTATTTTTCCAGGTCCTGGGTGTGCATTTGTTAATGATATCTATGATATGAGATGTGACTACACTGCGGCTCCTGC	chr19_57073004_rs549112821_T	Denisova_single_seq
ACTGGCCGCTTGACGTTTGTTTTCTTGCTTTTAGAGACAAGGTCTTGCTTTGTTGCCCAGGAGGGAGTGCAGTGGCAGGATAATGGCTTGCTCAAGCAATCCTCCCACCTCAGCTTCTCGAGTAGTTGGGACTACAATTACACAGCACCACACCCGGCTAATTTTTGTATTTTTTTAAAGATGGGCACTGCGGCTCCTGC	chr19_57076070_rs962630526_T	Denisova_single_seq
ACTGGCCGCTTGACGAGTGGGGAGGGAAGCATTCTATAATCTTATTATTAAATACTATTTTTCTAGTGGGCTTGAGGCCTTGGACTGTGATCTTCAGAAGCACTTCTTAGCCTTTCAAAAATCCTGCCTTACTGAGACAGACAGGCTATAGAGGGACTGGAGCTGGCCAATTGCCTCTCCCCAAGCACTGCGGCTCCTGC	chr19_57076860_rs1008030836_G	Denisova_single_seq
ACTGGCCGCTTGACGTGTCATGGTGAGACTGGCAATGCTAGATTTCGTGATTTCCTAAAAAATAAAATAAAAATAAAAAACTAAGCACCTACTATGTGCTGTTTTAGTCACTGAGAATATAACCCTGAACAGGACGGAAGCTGTGTGCCTTCTTGGAACCCTCCTTCCAGCAGGGAGAGATAAAACACTGCGGCTCCTGC	chr19_57078138_rs1053696384_T	Denisova_single_seq
ACTGGCCGCTTGACGTTGATTATATCCTGTTTTGAATGTAGTCAGCATTTTTTCATTGGTAATGTATTCTCGCCACCTAGAATTGCAAATGTTTGAAGAGCAAGGAGTATCTCATTTTTTTCTTTTTCCTAATATGTACAGCATAACTAGGCAGAAAAGTTGTCCAATAACTTACCTGACCCGGACACTGCGGCTCCTGC	chr19_57085543_rs1030302273_G	Denisova_single_seq
ACTGGCCGCTTGACGGGATTTTGTATGATATTGTTGAAAGATGTCTTACATTGTTTAAAGTCATAGGGTTAAGATGGCTCATAACCAAATTTAGAGACTATTTTTATGCATTGTTAAAGTGGAATGCTGGTTAAATTTTATACTTTATTCACAAGAGTCACTGTGAATTGAATTGTGAATTCAGTCACTGCGGCTCCTGC	chr19_57093811_rs1017283883_A	Denisova_single_seq
ACTGGCCGCTTGACGACATTTTTGAGAGTGAAAGGAGTAGCTAACTGCACAGGGCACTTGACAACAGGTGTTCATATCCTCAGCAAAGCAGGATATATGGTCATACTTCTTGTGTAACAGAATATTGAACAGAAAAAAATATAGCTCTACTATTGGAAAGGTGATATTGGAGATGAGCCAAAGGACACTGCGGCTCCTGC	chr19_57094423_rs1010019038_G	Denisova_single_seq
ACTGGCCGCTTGACGTGAGGAAAAGTTTGAGACTAGCCTGGGCAACATAGTGAGATCTAGTCTCTACAAAAAAAAAAAAATTAATAGATGAGTTGGTGCATGCCTGTAATCCCAGCTACTCGAGAGGCTGAGGTGAGAAGATTGCTTGAGCCTGGGAGATCAAGGCTTCAGTGAGCTGTGATCGCCACTGCGGCTCCTGC	chr19_57097138_rs933820599_A	Denisova_single_seq
ACTGGCCGCTTGACGTCCCTTTTTTTTTTTTTTGAGATGGAGTCTCGCTCTGTCACCCAGGCTGGAGTGCAGTGGCGCGATCTCAGCTCACTGCAAGCCCCACCTCCCGGGTTCATGCCATTCTCCTGCCTCAGCCTTCCGAGTAGCTGGGACTACAGGCGCCCACCACCATGCCCGGCTAATTTCACTGCGGCTCCTGC	chr19_57098645_rs918854530_C	Denisova_single_seq
ACTGGCCGCTTGACGCATCGAGGCCTCACTCTCCATCCTGAAGATGGAGCACAGACTGGCTGGCTGAGGCCGGGAGCTCATCACGGGATGGAGACAGATTGGCAGACAAAGAGGAGGCGGGCGGTTGGGGCTGGGTGCCCCTGGGGAGGAAGGCGGGGAGAGAGCGTAGGAGCAGGAGGAAAGAACACTGCGGCTCCTGC	chr20_700638_rs377211422_T	Denisova_single_seq
ACTGGCCGCTTGACGACTGTGTGCAGAAGATACACTCAAGATTCAAAGGTTAAAAGTAGGTTGGGCGTTAAAGGCTGAACAAAATATATCACGCAAACAGCAACCATAAGAAAACTTGATTTGCTATATTAATATCAGGAAAAAGACTTTAAAATGAAATATGTTACAAAAGATAAAGAGGAACACACTGCGGCTCCTGC	chr20_728308_rs6140081_G	Denisova_single_seq
ACTGGCCGCTTGACGTTTCATCACCATCTTGGTTTTGGCGGGATCTGGCCAGCTTCTTTACTGCATCCTGTTTGTTTTATCAATAAGGTCTTTGTGACATGTACCTTGTGAAACCAGTCCTGCCTAAGGGAGCGGGGCTGGCGGTTGTTCAGAGTGAACAATTCAAAGTCAGGTCCTCCCTCTTGCACTGCGGCTCCTGC	chr20_734735_rs78642172_T	Denisova_single_seq
ACTGGCCGCTTGACGGACCCCTCCCCTTCTGGCCTCAGCTACCTGCCTCTGCAATGTGGAGTGTGCTGATCTCCAGGGGTCCTGGCAGCTGGCTTGTTGCTGCTAGGAGCATCTCTCTACAGGTGGCCTTCCATGCAAACCTACATCTGGGACCACTGTCCTTCCTCACAGGTCCTTGTCCCTGGCACTGCGGCTCCTGC	chr20_743055_rs146467326_C	Denisova_single_seq
ACTGGCCGCTTGACGTACAAAGCAGGAGTGTCCGTTGTGGCCACGCCTCACCCAGGAAACTCCTGAATCCTGGCAGCTCCTCCCCACGGTTCCCACACACGGAATTCCCTCACAGGGCTGGGACTTCCTTCCTCATACCTTCACTGAGCGAACCCAATGCTCAGTGGCCTTTCTGGTCACCTCCTCACTGCGGCTCCTGC	chr20_749215_rs377597145_C	Denisova_single_seq
ACTGGCCGCTTGACGCAAATGAACCTTTGGGGCCAGGTATGTTCTCAAGACTGATTACAAAGCAGCCAAGCCCAGCCTGCTCCCCAGCCATCCCATCTCTTTGGGGTCTGTACGCTCAGCTAAAGTGGAGGGAGAGGCTAGAGAGGAGTTTTCTAGCCTGGGTGAGGCTGTTATGGAAACTCCCCCACTGCGGCTCCTGC	chr20_1763819_rs900135955_T	Denisova_single_seq
ACTGGCCGCTTGACGTCCATCTTGTTCTTTGTATCTTTCAGGAGTTCTGAAACTGCCCTAATAATTATTGGGGGGGTGGGGTGGAGTGATAGAATTCTGGCTCTTTTTCATAATGCTTAAACTTTAAGATCCTTTGTAGTCTTCTGTCTCTCATTTCCTTCCAATTCTTGTTTTAGGTTCAGGGGCACTGCGGCTCCTGC	chr20_5117378_rs371820509_G	Denisova_single_seq
ACTGGCCGCTTGACGCCAGCATGGTGAAACCCCATCTCTACTAAAAATAGAAAAATTAGCCTGGCATGATGGTGCATGCCTGTAATCCCAGCTGCTCGGGAGGTTGAGGCAGGATAATCGCTTGAACCCAGGAGGTGGAGGTTGCAGTGAGCCAAGATCACGCCACTGCATTCCGACCTGGGTAACACTGCGGCTCCTGC	chr20_5122988_rs6053153_G	Denisova_single_seq
ACTGGCCGCTTGACGGAGAGGGAGGAAGAGGTCAGTGTCAAGTGCAATGGGAGGGTGTTGAGTAGCGTAAGGAGACGTGGTTTATCCCACCCTTGTGTGCTTCCCACGGTGGCCCAGATGACAGATGAAGATGCTGTCATCTTAGGTAATAGGACCTAAGTTTTTTTGAGCAGTAAACCTTTATACACTGCGGCTCCTGC	chr20_5127150_rs376021042_C	Denisova_single_seq
ACTGGCCGCTTGACGGACTGGTAGGCTGGCCAGATGTCTGATTGCTTCTGGCCAGTTTTTTTCCATGGGCTTAACTCTGACGGCTTAAAAAATGAGTCTTTAGTCCCTTCAACTGTAGGTTTATGGTGTCCCATAAATCTGCTTCCAGTGTGAGGGTGGCATGTAGATGCCCTGCAATCCCTCCTCACTGCGGCTCCTGC	chr20_5129224_rs923306648_T	Denisova_single_seq
ACTGGCCGCTTGACGCTGGAAAGAGAAACAGGACCAAATGGGTTAACAGCTGAGTTTTATCTAACCTTTATACCAAAGCCAATGAGGAGAGAGAAGCAGGAATGATAAACCCATTTCTGCTACGATTATAGATAAATCATTCTAAATAAAATACTAGCAAATAGAATCTGGCAGTGTGTCAAGGGCACTGCGGCTCCTGC	chr20_5164319_rs368220257_G	Denisova_single_seq
ACTGGCCGCTTGACGTAAAGTAATGATTAAACAAAATGAAAACGAAGTGGCTATTGTACAAAGAATCTCTCTCAGTATAAAGTGTCTTTATTAGCAGGCCTGTTTTGAGGGTTAAAAAAAAAAAAGCATTATGATGCTGAGAAATCCAAGGTCCTTGGTCCAAATCCCAGGCCCATTGCATCTTTCACTGCGGCTCCTGC	chr20_11153619_rs374390670_C	Denisova_single_seq
ACTGGCCGCTTGACGGTGATCCGCCTGCCTCAGCCTCCCAAAGTGCTAGGATTACAGACATGAGCCACCGCACCTGGCCAGAATGTTTTTCAACTGGAATTTGTCTAATTCTTTTCTCATAAACAGATTGAGGTTATGAGTTTTTGAAAAGAAAACCACAGAGGTTAACTGCTGCTCTTATTACACACTGCGGCTCCTGC	chr20_11164417_rs112574287_T	Denisova_single_seq
ACTGGCCGCTTGACGCACTGGTTTTGTGAAGACAAGGGCAGCTTTCTTGTCTTCCTGTTATGAACTCAGGGTTAGAAGACAAGGCTTTGCTCCTGGAATGTCAGTTTCTTTATTTCAAAATGAGAATAAGAAGACTCATTTTGTTTCGTACTCTCTTCCCCTGCCCCCATTTTATTAAGGTATAACACTGCGGCTCCTGC	chr20_11168887_rs373150922_G	Denisova_single_seq
ACTGGCCGCTTGACGTCTCAACCCATTCGTTCTGCAAAGCAATGTTTTATTTTTAAACACTGGTTTATTACACATCGAGGAATCAGTCTATACATAACTCTAGAGAACATTCTTCTTTCCCCTTTAATTTTAGAAGCAAAAAGAACCAGGTCATTGTGGTCTATTGTTGTATCATACCCATTATTCACTGCGGCTCCTGC	chr20_11169894_rs111788285_C	Denisova_single_seq
ACTGGCCGCTTGACGAAATATGGAGAAAGTCTCCTCTGTTCTCTTCTCCAGGATAGTTTGTCTCCCCTTCTAAGACCCACATCATCTTACATTTCCTACCACTCTTGACTAATTTATGCTTTTACGCCTATTATCACTCTATCAAATTTCTATGATGTTATGGTAAAGAAACAGGAAAGCCTTTGCACTGCGGCTCCTGC	chr20_11220046_rs1026747389_C	Denisova_single_seq
ACTGGCCGCTTGACGTGAGACAGAGTCTTGCTCTGTCACCCAGGCTGGAGTGCAGTGGCACAATCTCAGCTCACTGCAACCTCCGCCTCCCGAGTTCACGCCATTCTCCTACCTCAGCCTCCCGAGTAGCTGGGACTACAGGCGTCCGCCACCATGGCTGGCTAATTTTTTTTTGTATTTTTAGTCACTGCGGCTCCTGC	chr20_11224081_rs972959028_G	Denisova_single_seq
ACTGGCCGCTTGACGAATGAGAGGGGCAAAATGTTCCCTTTGGAAGCAGTAGGGGAGGGGGCAGGAAGGGGAGGCTTTTGTTCACTCATGGAAAATGGACGTGTGTCTCATGGTAGCCGCAGTTTAAGTAAACATAAACTCTGAACCAGAGATCATACCCGCCATTTCCTCAGCACTAGCAATACCACTGCGGCTCCTGC	chr20_11227112_rs55716188_C	Denisova_single_seq
ACTGGCCGCTTGACGGATGAAGAGCTCATGCCACCAAGGTTTGGCTCCCGGGTGGGGCAGGGTAGGGCTGCGTCTCCACAGCTCTTGGCTGGGCAACAGCTGTGGATAAGCTTAGGCAGGCAGCCCTGTGGCCAGGCATGCTAGGGGAGGGGATGCAGACCCCATTGTCACATAATCTTGCTTTTCACTGCGGCTCCTGC	chr20_11228788_rs897676854_C	Denisova_single_seq
ACTGGCCGCTTGACGGTATGCCCTTCATTTGTTTATCTAAATGCTGACAAATTGCAGTATTTTAACAGCCTATCTGTGGGCTTGGCTTCATTTGCATGGCGTGCCCTCTATCTTTGAGCCGATAATGAGGCTCAACATAAAGCCCTCATTGAGGGCTCTGCAGAGGCTGACAGTGATGAATACAGCACTGCGGCTCCTGC	chr20_11229676_rs111332583_C	Denisova_single_seq
ACTGGCCGCTTGACGTCAGTGGATCAGGCGGAGTGAGGGTATAACTACTTGTCAAGGTGTCAGACACTTCCATCAAGATTCAAACTCCTGACCATAAGTAACAAAGGGGCTTACAATTTCAAAAAACAACAATATTAAATAAAACACGAAATAGATACAGCTACCACTCCCGACCAACTATATATCACTGCGGCTCCTGC	chr20_11365947_rs375049552_A	Denisova_single_seq
ACTGGCCGCTTGACGTACTATTTAATATTTTTATATCTGTGTTTATAAGTGACACTAGACAGTAAGTTTAATACTCTCCTTGTCTGATTTTGATATTGACATTTCCCTAATCTCAAAAAATCAGCTGTGAGATGTTTCCTCTTTTTCTGTATTCTGAGAGTTTTTGTAAGATTGGAGTTAGCCATCACTGCGGCTCCTGC	chr20_11367307_rs375802087_C	Denisova_single_seq
ACTGGCCGCTTGACGAATTGCAATGGGCTTTGCATCATTTCCCTTATTATTAACAGGTTATATTAATATGGCATATTTGTCACAACTAATGAACCTATATTGACCCATATTATTAATTTAGGTTGTTAATTTATTCAGATTTCCTCAGATCTTACCTAATGTCTGTTTTCTGTTCCAGCATCTGACACTGCGGCTCCTGC	chr20_11367584_rs374443239_T	Denisova_single_seq
ACTGGCCGCTTGACGCTTTAAGTGAAACAACATACGGCAGGTCCTCAAATAACATTTCTTTTTTCAAAGCCTAATGATAAGGAAAAAACATGTTTTTTTTATAAGTGGTTTTGCTTAAAGTTACATTTTCAAAGAACCTATTGGTGACTTACTGTATTTTTTTTGGAAAAACTTATAGACACTAACACTGCGGCTCCTGC	chr20_11369102_rs375088009_T	Denisova_single_seq
ACTGGCCGCTTGACGATTTGCCTCTCTACCCTGCCTCAGACAGAATTATTTGCATGCTTATGGTCAAGAGTAATTTGCATTGCTTGTTCTCTACATGCTAACTTTGATCTCTACTGAGTTGTACAATGGCCTAGTCAAAGATATGGAGGGTATTCCATGGGACTAGATAATCCCAGGAGGCTGTACACTGCGGCTCCTGC	chr20_11369792_rs369650781_A	Denisova_single_seq
ACTGGCCGCTTGACGAGTCCTTCAAGCCTTACTCATGGGTCAACATGTTAATTGTGTGTAACTCATAGAGTGTGATCACAAAGGGAGATTTATTTTTCTCTCTCACTGTCCCTTTAAACCAGTTTGGTGGGAAGCCAAAGTGGCTACCTCCTCTGCTTTCAGACAAAAATCTAGGCAGTCATCATCACTGCGGCTCCTGC	chr20_11375751_rs377589382_C	Denisova_single_seq
ACTGGCCGCTTGACGTATCTACTAGAAATACAAAAATTAGCTGGGCGTGGTGGTGTGCGCCTGTAATCCCAGCTACTCAGGAGGCTGAGGCAGGAGAATCGCTTGAACCCGGGAGGCAGAGGTTGCAGTGAGCCAAGATCACGCCACTGCACTCCAGCCTGACGACAGAGCGAGACTCTGTCTCACACTGCGGCTCCTGC	chr20_17755704_rs938457600_C	Denisova_single_seq
ACTGGCCGCTTGACGTGGGAAGTGAGGAGCCCCTCTGCCCAGCCGCCACCCCGTGTGGGAGGTGTACCCAACAGCTCATTGAGGACGGGCCATGATGACGATGGCGGTTTTGTTGAATAGAAAAGGGGGAAATGTGGGGAAAAGATAGAGAAATCAGATTGTTGCTGTGTCTGTGTAGAAAGAAGCACTGCGGCTCCTGC	chr20_17760043_rs62206076_G	Denisova_single_seq
ACTGGCCGCTTGACGCCTTCTCCTTGTCTGAAAGCAAGTGGGCTTAGATCATCACACTGGGGCTTAGTTAGGGAGATCCGTTTTCTGCATCCCAGACTCGAGGCTACCACAGACTTCCTGGCTGACCTTGGACAAACAGTTTTGTTTTTTCTATGCCTCTTTTTCCACCATCAGCTGCTGCAAACCACTGCGGCTCCTGC	chr20_17767088_rs1005410040_G	Denisova_single_seq
ACTGGCCGCTTGACGCACCACATTGCCCCCTCCCCACCCCTCACATTTTCATAAGGCTTGGCAAATGTGCAATTCTGTGTGCCTTCCCAGCAAGTTAGGGCTAGTTAGAACCCTGTACCCCATAAAGCAGTTCTTCCCCATCCCCCCTCTTCCAGCCCCCTGGAACCCACCAATCTGCCTTCTGTCACTGCGGCTCCTGC	chr20_17768790_rs1007860802_G	Denisova_single_seq
ACTGGCCGCTTGACGTTATTTAAAGGTCTTATCAAGCGTGTGTTTTAATTTGTGTTCCCTCAAAACAAACCCTGGTGCAAGGATTCAGTTATGAGAGTAGTGAGCTGCTCAGGCAGACTCTGCCTGGGACCTTCTCATCCACTCATCCTGTAGAGCTGTTCCAGATGAAATTTACTTAACTACAACACTGCGGCTCCTGC	chr20_17778463_rs571005255_G	Denisova_single_seq
ACTGGCCGCTTGACGAACAGGACGCCCAAGTAACACTGGCTGAAAAAAAATGAAAACACAATTCTTTCATAAAATAAGAAGGCTGTGGGAGGAGATTTTGCAGTAGCAGCCCAATGACAAGGGAAAGGACCCTGGGTTTTTCTGTTATTTCTCCACTGCCAACCTCAGTGTGTTGGTTTGTCAGCCACTGCGGCTCCTGC	chr20_17778635_rs545606477_G	Denisova_single_seq
ACTGGCCGCTTGACGTTCCAAACTGCCTTAACCTGAGGGCTTTTCCCTAAAACCTCAGAAAACTGCTCTGCCCATGGACATCAGGTCAGAAGTGCCCCCCAAAATTCATATTCCTCCAGAGAAAGTCCTAACCAATGATTGAGGGGGAGTAGCTATAAAAGTACCTTAGTTCCCTCATTGCTCCACACTGCGGCTCCTGC	chr20_17778967_rs570985099_C	Denisova_single_seq
ACTGGCCGCTTGACGGTGAGGGTTTGGGGGTGGGGACAAAGTAAGACAGCTCTTCTTTTTATCAAGGAGGGAAAATCTTGCCAGAAATTCCCCAGTAGACTTCCTCTTGACCATACCTGAGTTACCTGCCCCACCCCTGCCTCCAGCTGCCCTGGAGGAGTTGAAACAGTGAGCATCTGCAAAGTCACTGCGGCTCCTGC	chr20_17779353_rs557574094_C	Denisova_single_seq
ACTGGCCGCTTGACGCACCACAGAGACATGGTCCTCTTTCTGCCTTCTTCCTCTTTTTGGTGAGGCAGACACCCTCCCTGGGCTCAGTCAGAGCACCCCCCCCACATCCCTTCATCCCTACAGCATACCAGGAAGGCAACTCACAAAGAGGCCACAGCGCCTGGGTACATCCACACCCCAGCCCACACTGCGGCTCCTGC	chr20_17791998_rs138089510_C	Denisova_single_seq
ACTGGCCGCTTGACGCAGGGCACTGGTTGCCTCTGCAGGGGGGAAATGGAGGCAGGGAGAGAGGCCACTTATGTTCGTGTTTGATTGCATTAACATGCACATGTATTACCTATTTTTAAAAATAACATTTCTATAGTTATTACACTTGGGTAGGTCGGCTGTGGCTTCCCTAAGGATAAGGTTAGCACTGCGGCTCCTGC	chr20_17815896_rs149172169_C	Denisova_single_seq
ACTGGCCGCTTGACGGCCAGGAGCAGGCATTGTCAGCACTCTACCCATCCCCCAAATCCCTTCCTCCCTTTTTTGTTTCCGTGACCCCTCCAGCTCCGAAGGGCTTTCACTTCCTGCAGTATGCACCTGACTTACCTCATGGTATAACCTGTTTCTTACCATTCCACTTTTCACCTGCCTTCCTCCACTGCGGCTCCTGC	chr20_17818132_rs140229791_A	Denisova_single_seq
ACTGGCCGCTTGACGTGCTGGGATTACAGGTGTGAGCCACTGCGCCCGGCCTATTCACATTTTATGTATAAGGAAAGTGAGGCCCAAAGACATCTGACCACAGCTTATAAGCAGCATTTCCTGGGGATCTTCTTCAGAGGGCTCCCTTCACCTTGCTTGGAGGGACAGAGAGCCCAAGGTGCCTACACTGCGGCTCCTGC	chr20_17819152_rs138113090_A	Denisova_single_seq
ACTGGCCGCTTGACGAGATAAGGAAATAAATGGATGGAAAGGAGAGGAGACAGAGAAAAAGGGGGTCTTCATGGGAAGGGCAGGGGCACCAGCATCCCTCTGCCTGCTTTCTCCCACCCCTGAGCTCTCAGCACAGCCGAGGGACCTGAGGTCAGAGTCCCTGTCCAGAGTGAGAATTCGCCTTTCACTGCGGCTCCTGC	chr20_17823629_rs118031550_C	Denisova_single_seq
ACTGGCCGCTTGACGAGGAAGGTCTGCAGAAATCGGGAGGGCCATCTGCCCCAGCCCTGGAGAAATGAGATGGGGTGCTGGAGGTTTAACCCCCAGGCACGGACTCGGGGCCACCCCTTCCCTATGGCCTGCCCTCCTTTGCCCAATCCTTTCTTCCCTGTGCTGCCTCCATCCGCCCTCTTCTCCACTGCGGCTCCTGC	chr20_17823822_rs879487335_C	Denisova_single_seq
ACTGGCCGCTTGACGGTCACCAAAGGTCACCATAGGCCTTAACTCAGCTGGGTCTTGAAGGATGTATAGAAGTTTGCTGGATGGACAAGAAATGAAAAGACATGCCAGGTAGAAGCAAACCTGTGGGCCCAGTGTGGGCAAATTCAACTCCACCAGACTCAGCTCTCCATCATGGTCCCCAGCCTCACTGCGGCTCCTGC	chr20_17824943_rs879661580_A	Denisova_single_seq
ACTGGCCGCTTGACGGGGTCTCTTCCCTTTTCTTCCCATGATTCTCAGCCCCTGTGCAAATGTTCCCATCTTTCCCAGCAGTCTTTGCACTCTTCATATCAAGAGATATTAGAAAGACCAGAAGTGAGCCATTTCAATGTCCACTCGCACACAACCGGGTGAAAAGATCCCACGTTCTTGAAGGACACTGCGGCTCCTGC	chr20_17825174_rs879607339_C	Denisova_single_seq
ACTGGCCGCTTGACGCAGAAAGCAGAAAGGAGAGAAAAGGGTCTGAGAGAAAACAGGAGGAGGCCAGACACAATGTCTACCCCAACAACTGCCCTTCAAGGTCATTGTTTTTACCCCATTGTAGAGATGAGGAAACTGAGGAAACACTCACATATCCACACCTGCACCTACACATGTACACATCACACTGCGGCTCCTGC	chr20_17827223_rs879505974_G	Denisova_single_seq
ACTGGCCGCTTGACGATGAAGAATCCAACAACAAAACAACAGCAACAACAGCAACAACATAACAATGTAAGAGACCTTGAAGTTCCAAAGGCTTAGCCCGTGTGGGGCCAAGGGTCAAGGGCCCTCGGATGATGATGGTGCTCGTGTTTCCCTCTCCTCCTCGGCTCCCTAAGTCCCAGCTGCAGCACTGCGGCTCCTGC	chr20_17827589_rs879263089_G	Denisova_single_seq
ACTGGCCGCTTGACGCCTTCTTTGTGCTCTTCTCTATTTTCCAGAAGGTTTTGTTGTTGTCGGTTTTGGGGGGTTTTTTGTTTGCTTGTTTTGAGACAGGGTCTGGCTCTGTCGCCCAGGCTGGAGTGCAGTGATGCGATCTTGGCTCACTGTAACCTCCGCTTCCGGGGCTCAAACCATCCTCCCACTGCGGCTCCTGC	chr20_17827822_rs879845032_G	Denisova_single_seq
ACTGGCCGCTTGACGCCAGGCTGGTCTCGAACTCCTGGACTCAAGCAATCCTCCTGCCTTGGCCTCCCAAAGTGCTGGGATTACAGGTGTGAGCCACTGCACCTGGCCTATTTTCCAGTTTTTTGTGAGGAGCATGCACTGCTTTGTTACTGGGAAGGACAGATCATCTTTAGGCAATATTACACCACTGCGGCTCCTGC	chr20_17828075_rs577309744_C	Denisova_single_seq
ACTGGCCGCTTGACGTAAATATATATGTAACTTGCTCCCCCCAGAGAGCCCAGATGGCTGGGAGGTGGAGGGGAACTGCACACACCTGTGCAGTCACCCTCACCACCCCTACAGGTTAGCCACAGCCCAGTGGTTTGGCAAAAACATCTGCCCCATGCTTCCTGGATAACATACTGAGCAGCAGACACTGCGGCTCCTGC	chr20_17829399_rs879380568_T	Denisova_single_seq
ACTGGCCGCTTGACGTAATTCCTTTGTGTGGTGTCTGTTAGCTCTTGAATTTCTCCAAAATCCATATCTTGAAACCCTTCACTCCCCAACCTTGTTGCCATACTCACAATCTCTTTTCTTGATTGGCTGTGTCATAAATCCTGTGAAGTCATGCACACCTAGACACAGTTTTCTCTAGCAGGAATCACTGCGGCTCCTGC	chr20_17832663_rs879440486_A	Denisova_single_seq
ACTGGCCGCTTGACGGGCTGATGGATAGCAGGGAATATGAAGCTATCTATATCTCACTCAGATAGAGATGGACATTCCAGTCAAAAGCTAAGCTACTTCTGAATGCAAAGATGGTGTATCAGCTTTTGCTGCATAACAAACCACTCCAAAATGTAGTGGTTAAAATAACTATTGTTTATTTAGCTCACTGCGGCTCCTGC	chr20_17837792_rs879323265_T	Denisova_single_seq
ACTGGCCGCTTGACGCATAGAAATTTTCACAAATAAAGTCCAGTTTGGAGGCAACAGGGCTGGAAAACTATGAAATATCTGATCGTTTATATAACATCCCTCCTCCCACCATCCCATATTGAAAATATAAAAGGATCTTTTAAAAACAAATTTTAGTGGATCTTTTAAAAACAAATTTTACCCCACACTGCGGCTCCTGC	chr20_17847764_rs879408658_C	Denisova_single_seq
ACTGGCCGCTTGACGAACACTGGCAGCAGCCTCGTTGTCTGTCATGGGGCCCTGGGTAAGGGAGTCATTCCTTGACACCCAGTAAGTGAATGAGGCAGCTGGACTGATGAGTCCATGTGGAAAGATTTCCAAGATATGTTAAGTGAAAATTGCAGTATACATACCACTGTATGTAATTAGCTACTCACTGCGGCTCCTGC	chr20_19465973_rs1053486150_T	Denisova_single_seq
ACTGGCCGCTTGACGCTGGTATAGGTGGGTGCAGGGTCAGCTGCAGTGTGGGGGTGTGGGAGGTAAGTGGGCTGGAGGGTAGGTGGAGGGAATTTCAGCTCCATCTCATGGCCCTGGCTCAGGTTCACTCACCAGCATGCATGCCCCCACCACATCCCTAGGCTTAGCAAGTCCTTGCTGACCCACACTGCGGCTCCTGC	chr20_19466720_rs969608607_T	Denisova_single_seq
ACTGGCCGCTTGACGCCTCAAGTTGCATGGGTATTTTGTCATGAGAAGGTCACTGGGATGGCAGACTGGTATTCTGATGGCTGCAGCAGCCCATGTTCCTTTTGCTCAGACATGTTAAGGGAGCCAGGCTTTTTAGGATGTGTTGATCTTCATTTTGGCCTGCTCCATTTGATCAATATGTGATGCACTGCGGCTCCTGC	chr20_19489025_rs908445806_T	Denisova_single_seq
ACTGGCCGCTTGACGTCTCAGACTTCCAGCCTCCAGAGCTATGAGAGATAAATGTCTGTTGGTTAAGCTCCCAAGTCTACGGTATTCTGTTGTATCAGGCTAGGGCAGACATGGGGCATTCCTACACCCAGACATGCGGATGGTTTCTTGATATATCACCTGTGACTCTTTCTAGGGCCTTCTCTCACTGCGGCTCCTGC	chr20_19491497_rs946601108_C	Denisova_single_seq
ACTGGCCGCTTGACGCAGTTCCTGCCTAGGCCCCAAAACCTTTGGTCTCCCTGAAATCCAACTACAAACTCCAGCTAGAAGTCATTTGCCTCCTGGAAGCTTTCTTTGACTTCCTATAAGGAAGAGTGGGACTTTACACTAGCACAGATCTCCCTCTACTCTAAATTCCCACTTTTCTTTGTTGCCACTGCGGCTCCTGC	chr20_19507787_rs373511001_C	Denisova_single_seq
ACTGGCCGCTTGACGGAAGGTACAGTAGGTATTCATAATGATAAGGTCTACTATGGTATGATTATGGAGGTGAGTGAGGTTGGATGGACAAGACCCTTGGAGAAGAAATCAAGAAATGGAGAAGCAGGTATTAAAAAGATCATCTACAGGTACATTGAAACCTCCAAATATTAAAACAGAAGTGGCACTGCGGCTCCTGC	chr20_19532024_rs377191574_G	Denisova_single_seq
ACTGGCCGCTTGACGTAAGGCACTGAATGCAAACCAAGAGGAATGAATCCAATGATAACAATGCAGTCTAAGAAGAAATAACCCAGAGACTGGAAATTGGGTATCCTCTATCCAGTATGGTGGCCAGCAGGCATGGATGGCTCAGGCACATGTGAAAGTGCCAAGTTTAAACTGAGAATTGCTGTCACTGCGGCTCCTGC	chr20_19534719_rs117026611_G	Denisova_single_seq
ACTGGCCGCTTGACGAACTAAAAATTTTACTTCAGAAGTAGAAATTTTTTTCATTGCATATGTAGCTCACGTGATAGTTCTCTTTGATGGCCTTACTCCGGAAGTGCTTCTAACAGAGTTTGTGGAGAGAAGAGAAAAGGTGGAAGAGAGATAATATTGTGATGGTAGAAATTACACTGGGCTCACACTGCGGCTCCTGC	chr20_19535046_rs184786780_G	Denisova_single_seq
ACTGGCCGCTTGACGGCTTTGCCTCAAGTTCTGTGGTGCAATCCACATTCTGTGCAGGTGAGGCTAAGGCTGAGGTGTCACCTGGCATCACACCCCTCATTGGCTGCTGCTTCTTCCTTGTCTTGCCTTTGCCACTACCTTATTGGTCCCCCATTGCATATGGACTCTTATCTGAGGGTCTACTTCACTGCGGCTCCTGC	chr20_19546191_rs371128667_T	Denisova_single_seq
ACTGGCCGCTTGACGGAAAAGGCAACTCACAGAATGGGAGAAAATATTTGCAAATCGTATATCTGATAAGGGGTTAATATCCAGAATATATAAAGAGCCCTTACAAGCCAACAACCAAAAAACAAACAGCTTGATTTCAAAATGGGCGAAGGACTTGAATAGACTTTTCTGCAAAAAAATGATATCACTGCGGCTCCTGC	chr20_19548565_rs374999486_C	Denisova_single_seq
ACTGGCCGCTTGACGATCAGACGAAAACCCACAGGACCAACCTCCCCAACTCCATTTAGACCTAACTAATGGTACTATTTGTGTTTTCCTTCCCCATTTTCTTTTCCTTTTAAACTCACTCTTCCTTTCTGTTACTTCCTCCACCTCTCTCTCCTGTGTTTCCTTCTGCCTCCATAACTCTCCTTCACTGCGGCTCCTGC	chr20_19561012_rs370253787_T	Denisova_single_seq
ACTGGCCGCTTGACGGAATTGTAGCATGTTCAGCATTAATAGACCTGCTCTACATGGTAAGTCAGTCTCAGTTAGACACCATTAGCTATGCTCAGAATACGCATCCCTGGGGTTCTCACCTCCAAATTCCACCTAGGTCACTGTGATAATTTGACCAACTCATTGATGGAACTTATCTAACAGTCCACTGCGGCTCCTGC	chr20_19568543_rs370801749_C	Denisova_single_seq
ACTGGCCGCTTGACGTTACTTTTGCACCAACCTAATATTTTACTTAGCACAAACAATGTGCAGCTAGAAGTTTCTCTTATACTCAGATGGCATCTCCCACAGCTGGGCTTTTGCTTCCACCACAGATGGAGGACTCAGGCTGATAAACACAGCGGGACACCCACAGGCTGCCCCAGCTTACCCCGCACTGCGGCTCCTGC	chr20_19570894_rs377602269_C	Denisova_single_seq
ACTGGCCGCTTGACGTGCCAGCTTGGCCTAGACAAACCCATTAGGAGGCGCCATTTCTCGCTGGACTCTTAAATTCTGCCCAGCGGTTAAGTCCAGAACACCTACTAAGAGTCATCATATTCATATGAAGGCTTCAGGAGGGCCTCTGAGAGCCCTTTTAAATGCCATCAAAAAAGTCAGCTCTGCACTGCGGCTCCTGC	chr20_19580942_rs141875185_A	Denisova_single_seq
ACTGGCCGCTTGACGATTTTTGGCCATTTGTTGGAAATTGTAACATTCCCATAAAAATACAAACTGACTGCAAACTGAAACTGAAAATCTGGCAGAGATAGAGGGTTTCATGAGGCAGACGTGTTGAATGATGTCTCCATCCCACGTACAAAGGCATTAATGAAGGAGGCTCCTGCAATTGAGGACACTGCGGCTCCTGC	chr20_19589610_rs371908597_A	Denisova_single_seq
ACTGGCCGCTTGACGAGGATGGAGACTTGGAAAACTTGATGAAACTCTTGAATGTTTTTCCCCAAACTCTCTTTATGACCATGCAGGAAAATGAAATACGAAGGAGGGGGTTATTATCTTATGTTCTTCTACCATTTTATGGGGAAATTACACCAAGGAACAATTAACTTGGTGGCAGGACATGGCACTGCGGCTCCTGC	chr20_19589852_rs377106031_G	Denisova_single_seq
ACTGGCCGCTTGACGTTATTCCCATTTCAGGTAGTTTACCTGACCATGTCTTTTCTTTACCAGCTATCCTCATATTTATTAAGTTTAAATAATGGGAGAAGTGTCTTTCTCTGAAAAAGGACTTTGAGACCACAAAGAGTTTGGTTTGGAGCTGTGTGCCTGTGAGTCAGGTGGAAGTGATAGCACACTGCGGCTCCTGC	chr20_19590448_rs6112487_A	Denisova_single_seq
ACTGGCCGCTTGACGGGGATGGGGCCTGAGATTCTGCATGGTTCCAGGTATGGCAGCTCCTGGGTTCTGCTGCTGCTGCTGTACCCAGAACCACATGAAAGAACAACCTGTTGGACGTATCCAGTCTTCTGCTCTTTCCGTCTTCCCTGGAACCCCTGGCTCCACCATTTCTCCTTAGAAATGCTCACTGCGGCTCCTGC	chr20_19602401_rs370081977_A	Denisova_single_seq
ACTGGCCGCTTGACGCATTTGCTGCCTCAACCTAGTGGGTGGGGTTCTCTTAGCAGGGAAGAGGCAGGGGAATAGTGGTGAGTGCTCTTCGGTTAGGTGCCTATGTGCTAAAAGACACTTGACATAGGAAGCATCGGCAGGTCATGGTGGCTCACGCCCATAATCCCAGCTCTTTGGGAGGCTGACACTGCGGCTCCTGC	chr20_19649828_rs958552729_C	Denisova_single_seq
ACTGGCCGCTTGACGCTATAAGCATCAGTTCTATGGGACAGTTGGGCTGGTTTCAGGGGACGGTCTTATCTTACTTAGCTGTTCTGCAGGAACTTTTGGTATGAAGGAAGAAATGCCCATGACCCGTGTGGGCAAGGCAGCTTGGTGCACAAAAGGAGAGGCACGTCACTCACCTCCACCCATCCCACTGCGGCTCCTGC	chr20_19666789_rs949289758_T	Denisova_single_seq
ACTGGCCGCTTGACGTAAACAGTCGAGCCAGTGGAAGTTCTGTAAGTGACCAAGTTCTATGTTAGCATCTTGGGAGCCCAGAATCCCCAAGTGCACCCCTCCAGGGGACAATGAAAGATGTGTGTGTGAGATGAGACCAAGTCTGGCCCAGTGCCTGGGCCTCGTTACTGATTGGGACCAAGCACCACTGCGGCTCCTGC	chr20_19668308_rs899582846_T	Denisova_single_seq
ACTGGCCGCTTGACGCCCCCAACAGATGCTTCACCTGAGGCTCAGGAACCCCACATCCCCTCCTGTGTCCTTCCTGAAGCACAGACAGGAGAGAAGAGACGATACTCTGTGTGGTCGTACCATCCCGTGGGGTCTCCATGTCATTCAAGGGCTCCCAGCTGCCAAGATAGAAAGCAGAATTCCAACACTGCGGCTCCTGC	chr20_19668668_rs568261648_C	Denisova_single_seq
ACTGGCCGCTTGACGCGTTCTGATTCAGGAGGTCTAGGGTGAGGCCCGAGTCTGCATTGCTAATCAAGAACCGGCTGCCCCCCATCCTGTGACACTGACGCTGCTGGTCTGTGTGCCACACTTGGAGCACGGAGAGGCTAGAGACCTAGAGGCACTCAGCAATCTTCCCAGTTCTTCTAAGATGCCACTGCGGCTCCTGC	chr20_19668886_rs573662742_G	Denisova_single_seq
ACTGGCCGCTTGACGAGAATTCAGCTTTCTTCAAAGCTGACTGAGGAACATAATTTAGAAACAAATCCTTTTGCTTGTTAAAGCCAAGTCCAACTCAAAGGGATACTATCATGCTTACGGGCCAGCTCCGGCCCCTGGCTTCAGCTCTCAGTTGCTGGCTGACTTTTGTGAAATCAGGTAATCACCACTGCGGCTCCTGC	chr20_19670035_rs1001255637_G	Denisova_single_seq
ACTGGCCGCTTGACGAAATACATTTTATTAAACATTTAATTACTGTTCAAATGTTATAATATAAAAATTCCTCCTTAACTCTGGTGGGAATATAAAATGGTTCAATCATTTTGGAAAACTGGCAGTTTCTTATAAAGTTAAATAAATACCCACCTTATGACTCAGCAATTTTCCTGGGTCTTCGTCACTGCGGCTCCTGC	chr20_19672845_rs966433956_G	Denisova_single_seq
ACTGGCCGCTTGACGCTTCCAGAATGCATTACCCATTTATGGCTATACTTTTTAACTGGGGAGAAATTCCAAATCATTAGGATTGGACAGAAATTAAAAAGCATGGCAAAATGATGCAAATCCAAATTAATCTTGCCTTGAGTGTTGGATAGAAATGTAATATAAATTCTGGAGAATTAAACTCACACTGCGGCTCCTGC	chr20_19674921_rs3790290_A	Denisova_single_seq
ACTGGCCGCTTGACGTTTACCTAAATCTATACTTTTCAAGTTAACATTTCAAGTTCTTCTTTAGATGATTTTTCTCAGTGTTAGAAAAGTTATATAAAAGATTGTTTTCCAGAATGACAATATTTTTTACATGGTTATTTGTCCAGATTCATTCCTGAAGTTTTGGGACAGCTTTATGACACCCTCACTGCGGCTCCTGC	chr20_19681637_rs898225152_G	Denisova_single_seq
ACTGGCCGCTTGACGCATGTTGTGTTTCCATCCAAATGCTGCTGTTTCTGTAATAAGTGCAAAAAAAAAAAAAATCATTTTATGCTGGGGATACAAACATCCAATGCAGACCACTCTTTTGAAAGTAGAAAATCAGTAATATAATCAATAAACAGTTTATGAACTCCAGGGAAGTCAAGGAGATTCACTGCGGCTCCTGC	chr20_19683306_rs899224810_T	Denisova_single_seq
ACTGGCCGCTTGACGATGTGTCAGCCCAGTTAAATAATTTATATTAATGGTGGTGATCCTGAGTCATTCAAGAAAAAGTTAAGTTAGATCTCATATCCTCTAGGATAAGCATCAAGTGTATGATCTATTTCAAAGTGAAATATTTCATCAAAAATAGTTAAGGAACTAGCCTATAGAAAGGTAGACACTGCGGCTCCTGC	chr20_19684258_rs1040458941_C	Denisova_single_seq
ACTGGCCGCTTGACGGTCTGAGTCTCCCCCTGGAGAAGTGACCTCCCTGAAGACAGGAACTGTGCTCCTCTATGCATTTATTATTTTGTTTGTGCCTAGCGCAGTGCTTGGCACTTGGAACATATTCCACAAATATTTGTTGGATGGATGGATGGATGGATGGAGAGATGGATGGATGGATGGAGCACTGCGGCTCCTGC	chr20_19684747_rs183120313_C	Denisova_single_seq
ACTGGCCGCTTGACGTGATTATTCTTTCAACCAGGGCTTATTATGCACCCACTATATGCCAGGAACTTGTCAAGGCAATAGGGATTCAGAAGTGAACAAGGTAGACAAGACCTTTCCTCTTAGAGTATACATTGAGTGGGGAAGGATAGACAGTACATACGTGAACAAATGCCTGATTGCACTAACACTGCGGCTCCTGC	chr20_19685124_rs774249908_G	Denisova_single_seq
ACTGGCCGCTTGACGAGTGAGACCTAGTCTCTACAAAAAATCAAAAATCAGCCAGGTGTGATGGTGTGTGCCTGTAGTCCTCAGGAGGCTGAGGTGGGAGGATCACTTGTGGCTGGGAGGTTGAGGCTATAGTGAGCCAAGATCACACCACTGCACCCCAGCCTGGGTAACAGAGTGAAACCCTGCACTGCGGCTCCTGC	chr20_19697428_rs971110595_G	Denisova_single_seq
ACTGGCCGCTTGACGCCACTTAATGTCAGTGGTCTCTAATTTAAAATAAGACCCATCCGCATGGCTGACCGATTTCCTCCAACCCTGATGGACAGCTGCGTGGATGCAGCATGAACCAGATTGGGACTTGGCTTGAACTGAAGGGCTATGGCTTAGCCAAGCAAGGACAACCAAGCAAGAGAGAGCACTGCGGCTCCTGC	chr20_19700385_rs970380866_G	Denisova_single_seq
ACTGGCCGCTTGACGGGGAGGGAGGAACTTCTCACCTCCAGACGCAGCCGTAGGAAGAGATGCAGCCGCCACCGCCTGAGGACTGAGGGGTCAGTGTCCCCAGGGGAGTGGGGGCCTGCTTAAAGCAAGATGGGGAAGGCCCAGAACAGATGAAGGGCCCACAGGGGTGTGGAGTTGGAGCTTCGCACTGCGGCTCCTGC	chr20_19701267_rs942614835_C	Denisova_single_seq
ACTGGCCGCTTGACGGGGTGACAGGGAGTGACCCAGAGGCCACCACTGCTTTTCATGCAGGAGTTACAGACACTGGTTTCTTGGAAAATGGAGAGAAGCGCACTTTGCACAGACGTCGTCAATTAAGTCCCAATTTGCCACTTGGTATTGAGTACACTGGACCCTGACCACTGGCTCTTGGGCAACACTGCGGCTCCTGC	chr20_19702852_rs902640225_G	Denisova_single_seq
ACTGGCCGCTTGACGAAGCCATTTTATTTTCCTAGGTCTTTTGCTACAGACACTTATAGTTTACAGTCCTAGATTTGCATACTAGGGATCCGAGACTCTGTATAACTCAAGCAGCAAATTTGAGCTCATTTTAAGCATTCCAGCTTCAAAGAAAAGCCTGAATGTTTAGAAAAAGGTAAGGAGTGCACTGCGGCTCCTGC	chr20_19705274_rs946820909_G	Denisova_single_seq
ACTGGCCGCTTGACGCCTGAAGGAGGCAAGGTAGTGAGTGGCGAAGCATTTGGGTAAAGCATGTTCAAGGAGGAGGGAGCAGTGAGCACAAAGGTCCTGAGGCCTGAGCAAGGTGAGGCTGGAGAAGGTTGGCAGGAGCCAGTTCAAAAAAGGACCTTACATGACATGCTAAGAAGTCACTTTCCCACTGCGGCTCCTGC	chr20_36908391_rs531733017_A	Denisova_single_seq
ACTGGCCGCTTGACGTTTTGGGTAGGGACACAGCCAAACCATATCATTCTACCCCTGGCCCCTTCCAAATTTTATATCCTCACATTTCAAAGCACAATCGTGTCTTCCCAACAGTCCCCCAAAGTCTTAATTCATTCCAGCATTAACCCAAAAGTCCAAGTCCAAAGTCTCATCTGAGACAAGGCCACTGCGGCTCCTGC	chr20_36909257_rs543255538_G	Denisova_single_seq
ACTGGCCGCTTGACGCTTTGACTCCATGTCTCACATCTAGGTCATACTGATGCAAGGGGTGGGCTTCCAAAGCCTTGGGCAGCTCTGCCCCTGTGGCTTCAGAAGGTACAGCCCCCTTCTCAGCTGCTTTAGTTGACTGTCATTGAGTGCCTGTGGCTTTTCCATGTGCATGGTGCAAGCTGTCACACTGCGGCTCCTGC	chr20_36909643_rs570418490_C	Denisova_single_seq
ACTGGCCGCTTGACGGAAGCAGGCACTTTCTTCACAGGGTGGCAAGATGGAGTGAGTGCCAAGCAAAGGGGGAAGAGCCCCTTATAAAACCATCAGATCTCGTGAGACTCACTCACTGTCATGAGAACAGCATGGGGGAACCCTCCACCTGGTCCCCCCTTTGACACTTGGGGATTATGAGGATTCACTGCGGCTCCTGC	chr20_36911001_rs546003414_T	Denisova_single_seq
ACTGGCCGCTTGACGTAGTACATGTAGCCCCAACTAAGAACTTCCCAGAAAACCTGCTGCAAGATCAAGATCAAACACTCTCTCCATTTTTATGAACACACTAGGGTGTGAAACTTTCTCTCCCGAATAAGAAGAAACTTGAAACAAAATCCTGTTGGTAGCCAGGCATTAGGATTCATGACTCACACTGCGGCTCCTGC	chr20_38455176_rs373546933_A	Denisova_single_seq
ACTGGCCGCTTGACGTTTTTCCATTTCTTCTTTTTAAATATCAAATAGGCCGAGCGTGGTGGCTCGTGCCTGTAATCCCAGCACTTTGGGAAGCTGAGGCGGGCAAATCACCTGAGGTCAGGAGTTCTAGACCAGCCCGGCCAACATGGTGAAACCCCGTCTCTACCAAAAATGCAAAAATTAGCCACTGCGGCTCCTGC	chr20_38483466_rs367977474_C	Denisova_single_seq
ACTGGCCGCTTGACGAGGTGACCTCTGGGGTAAGCTGATGGGGGACAGGGCCAGACACCAACAGTATCTGCTACAGATGTTAAAAAAATAAATAAGATGACACATTTAAGGATTTAGCATATAAATGCTTAATAAATGCTAGCTGCCATAATTAAAATGATAGCATTAGCACTATCATAACTAGTCACTGCGGCTCCTGC	chr20_38499367_rs368599844_A	Denisova_single_seq
ACTGGCCGCTTGACGATAAGGCCAGGCACGGTGGTTCACACCTGTAATTCCAGAACTTTGGGAGGCAGAGGCAGGTGGATCACTTGAGGCCAGGAGTTCGAGACCAGCCTGGCCAACTTGGTGAAACCGTGTCTCTACTAAAAATATAAGAATTAGCTGGCCATTGTGGTGCATGCCTGTAATCCCACTGCGGCTCCTGC	chr20_38521449_rs372664014_G	Denisova_single_seq
ACTGGCCGCTTGACGGGAGAAGAAGATTCCAGGCAGGGGAAATAGCAAAGGCAAAGGCCCCAAGGCAGGATCAACAGCACAGAGGCCAGTGTAGGTGGAGCAGAAAGGCTGATGGAAAGAGAGGGAAAGAGGCCAGAGAAGTAACAGGACCAGGTCACAGGACCTTGAAGGCCATCATAAGGACTCACTGCGGCTCCTGC	chr20_38586634_rs371791625_G	Denisova_single_seq
ACTGGCCGCTTGACGTAATTATTCCAGCTGTTGGCTGAGTTGAGAATTTGCACAGCCTCAGTGGAGGTATAACCAGGCTGGCCTGGTCCCGGGCCATAAAGAGAAGTGACATAAGACTAAATTACCTAGTGGGTTTGGGGGAAGTGGGGAAAGAGACAGATAATTAATCAGGAATCGACAAGATGCACTGCGGCTCCTGC	chr20_38591008_rs367824229_A	Denisova_single_seq
ACTGGCCGCTTGACGAGACATTCTTGATCTCATATATTCTATACTAGGACCCCTTTATTGTACTAAGGCCTATTAGGTCATGGGTACCAATTATTTGTTTAGAAAACATCACCACAGTAATTACAAGAGATCCTTGAGCTCTTTGATTTGTTCGGGCTTTGTTTTAGAGGGATGCGAGGCAAGAACACTGCGGCTCCTGC	chr20_38595460_rs374631427_T	Denisova_single_seq
ACTGGCCGCTTGACGTGGCAGTAGGAAAAATACTCCAACACATTTTCCCAAAGAAATTCTCTCTTTAATCTAGCACCTCAATCTTTTTATACCTTTCATGTGGCTTTTGAACCTTATATATTGAGGGTCCGTATTAAATGTTCATTCACTGAAATTACTGCTGACAATCAATCCCTACACACCACCACTGCGGCTCCTGC	chr20_38614598_rs371261554_G	Denisova_single_seq
ACTGGCCGCTTGACGAGTGCCACTGAAGTTATAGGGTATCTGGAACATTCATCTATTCCCAATAGGAGTTTAAACAGTACAACCATTTTTGGGAGTGATTTGGAAATATCCACTAGAGTAATGCCCAGTAATAGTGGAATGGATTGATAACTTGTGTGTATTAATATAATGGCATACTATATACCCACTGCGGCTCCTGC	chr20_38620462_rs6028770_T	Denisova_single_seq
ACTGGCCGCTTGACGATACCCCACAAGGACGACTACTCAAGAATTAGGGTTTGAGATGATTCAGCTCTTACAAAGACTGATCTTCGTGAATGGACTGTTTGCTCTCTGCTTGGATTAAGGTGATTTTTCCCTAACCTAAATGCCTACCAGGTACACAATTAGATCTTCTCTAGAAGAATATAAAGCACTGCGGCTCCTGC	chr20_38624806_rs375540400_T	Denisova_single_seq
ACTGGCCGCTTGACGTTTAAAATAAATTACCCTGTTTCAGATATTTATCAGTGCATGAACGGACTAATACAGAGGCAGAAGCACATCTGCAGGCAGAAATGGGGAAAAAAATAATATCAGAAGAAAGGATAAGAGGAAGAGCTTAAGAATAAGTATGTGCAAATTTTAGTTGATGCTGGACTGGGCACTGCGGCTCCTGC	chr20_38635636_rs374543982_T	Denisova_single_seq
ACTGGCCGCTTGACGGAGTCATCAGCCTTGAGGGTGACTCTGAGAGGTCCTCGGTTTATACTGGAGGTAGTAGAGTGAAGTGGTTGATTATACAGGCTCGGAAATGAAACCAGCCAGGATTCAAATCTCAACTCTTATGTCTTAAATATGAGATATGTACTTAGTTACTGTAATTTCATGGATTTCACTGCGGCTCCTGC	chr20_38645873_rs371255498_G	Denisova_single_seq
ACTGGCCGCTTGACGCCAGTGTTTATTGACACTTCAGGTGACTGGATGATGCCTCTCCAGGCCGAGCTAATGAGGAGAACCTCTCCATTACCTCTTATCGAGATTTAGCAGACTCCATAGCTACCCAATGAAAGTGGAAATTACTGGGCAAGCACTGACATTTACCAGAGACTGGCCTTCAGTCACACTGCGGCTCCTGC	chr20_38648368_rs376829989_G	Denisova_single_seq
ACTGGCCGCTTGACGGGATTTATTCACTCAATCCCAATCATTCATAGACCATCTCCATAAATTTGCACTTTCCATCTACTACCAAATTACTTGCACTTTCAAGTAATTAATTAATTATTTTCTTAAACCAATTCATATTTTTTAAAAAATATTTTTCAGAAAGGAAATGTAATCTTACTACCATTCACTGCGGCTCCTGC	chr20_38648799_rs373771982_C	Denisova_single_seq
ACTGGCCGCTTGACGAAGAGGCAAGTCTTATTAAAAATAATTATAATTCTTTTCAACCAATATTTATCGGTGACTCACTCAGGGTCAAAAAAGTAAATATTTTTTAACGGTAAGAAGGTACAAAGAACAGTATGATGCCAAGGAACACATGCCACTTTTTGATGGAGAATATGAAAGCATCCTGGCACTGCGGCTCCTGC	chr20_38653240_rs372472843_T	Denisova_single_seq
ACTGGCCGCTTGACGTGTAGGTTGACTGATTATGGTGACCATTTTATTATTTTTATTTTTATTTCAACAGTTTGGGGGATACAGGTGGTTTTTGGTTACGCGGATGAGTTCTTCAGCGGTGAAGTCTGAGATTTTAGTGCACTTGTCACCTGAGCAGTATAGTCTTTCATCCCTCAACCTCCTCCCACTGCGGCTCCTGC	chr20_38656332_rs368722006_G	Denisova_single_seq
ACTGGCCGCTTGACGATTTTCCATTACCTTCCCAAATCCTATAAAACGGCCCCACCCCTATCTCCCTTCGCTGACTCTCTTTTCGGACTCAGCCCACCTGCACCCAGGTGAAATAAACAGCCATGTTGCTCACACAAAGCCTGTTTGGTGGTCTCTTCACACGGACGCGCATGAAAATCAGAGCACACTGCGGCTCCTGC	chr20_38727574_rs368525895_G	Denisova_single_seq
ACTGGCCGCTTGACGCTGTGTTTTTCCTAGATCATCTTTATTGCCAGTGTCCGCAGTTGCTGGAAGACTTTCCAGGATCCTGCATGCATATGGCTTTTGATGGAAAAATGTCTCCCTTGGCATCTCCTTGTAGGAGTCACATATATCAAAACCCAGCTCCCAGACCACCCTTCCAGCCAAACATTCACTGCGGCTCCTGC	chr20_38729123_rs374852496_A	Denisova_single_seq
ACTGGCCGCTTGACGGATCTACCAGCAACCCTGCCTGAGTGTCAAAGCCCAGCAGTTAAAATACATGCTTCTAAATTTCCTCCAGTACCAGGAGGGGAAGGAAGAAGTACTGATTATTGGGAAACCAAGCACCACCCCTATCCAGACTGTGTGGTTGGACACAGGGGAGCTAAATGAACTCAGTTCACTGCGGCTCCTGC	chr20_38732194_rs375267075_G	Denisova_single_seq
ACTGGCCGCTTGACGAAAAATTAGCCAGGTGTGGTGGCATGCGCCTGTAATCCCAGCTACTCAGGAGACTGAGGCAGGAGAATCGCTTGAACCAGGGAGGGGGAGGTTGCAGTGAGCTGAGATTGTGCCACTGGACTCCAGCCTGGGCGACAAGAGTGAGACTCCACCTCAAAAAAAAAAAAAAACACTGCGGCTCCTGC	chr20_38733640_rs374538658_G	Denisova_single_seq
ACTGGCCGCTTGACGTTCAAAGTCCTTTTTAAAGAGTAGTTCAGACAACAGGACCCTGAAGGCCAAGTGAGACCTTGGTAGCCTCTGGACTCTTGACGTTTTTCCTCTCTTGAAATAATCATCCCTGAGTGAATAAGAATCGGTGACAGAGGCATTCATTCAACCCACCGTTGCCAAATATCTGTCACTGCGGCTCCTGC	chr20_38734548_rs372745525_T	Denisova_single_seq
ACTGGCCGCTTGACGCTGGAGGTGTGAAATCCAGGAGGTGAGAGGATTACCCTCTAATAAATACAACTCTTGGGGTCCTGGGAACAACCTCATGAATTTACAGTGAAGACAGATACATCTTTCCTCTTTCCTCTGATTTTTCCTTGATCCTTACAAGAGGTGCTGAACTTCCTGTTAGCAGACATCACTGCGGCTCCTGC	chr20_38735888_rs369582782_A	Denisova_single_seq
ACTGGCCGCTTGACGGCTCATCCATCAGTGTGTGGTACACTAATGCCTAAGAGATTTGATTTTATGGCTTGAACTTTCAATCTGTGCACTCCAACCGAGGAGGACAAGGGTCAAGCCTTGCTGATGCAGGTTCTGGGAAGGAGGTGTCAGGGGAAGCCTCTCTTACCCAGATTTGCAAGTGGATTCACTGCGGCTCCTGC	chr20_38738871_rs370577755_G	Denisova_single_seq
ACTGGCCGCTTGACGTGTCTAAGAAAGATGACCTCTTTAGCCAACATATATGATGTTTAGCTTCCACGGAAATAATTTATCACATGAGGAGAAATGGAAGACATGACAATGGCATTTTTAAAATAGAAGAGGAGGCAGTGTGAAGGCATGAGAATTCAGAATGAAGGGGGGGAAGAGAAAGAAAGCACTGCGGCTCCTGC	chr20_38748224_rs368676311_G	Denisova_single_seq
ACTGGCCGCTTGACGCGCTATTTTGGTCTCTCTCCAAAACATCCCCAAAGGCTCATTCTGCCTCATGAAATCACAGATGATAACTCTACAAGGAACTTAAATGATTCCTGCAGCCCAATACTCCCATTTTACAGACGGGTCAGGGAAGTAATGTGAGATGCTCACTAAGGCCCTCAGCTTGTCAACACTGCGGCTCCTGC	chr20_38748728_rs369662864_A	Denisova_single_seq
ACTGGCCGCTTGACGCTCTTCCTCTACCTCTCACCTCCATCCTATGCCCATCCCATCCTCACCGAGCCTCCAATCACCCCCCACTGCCCCTTTTTTCCTCGGTTCTTCCCCAGCCCTCATATGCACCCTGCACATTTGGGAGAACTGCAAGCATAGCTCCTGCCTTTTGAAAACTGAAATAAAGGCACTGCGGCTCCTGC	chr20_38756357_rs371998853_C	Denisova_single_seq
ACTGGCCGCTTGACGGCATCCCAGGATAAGGACAGGGCAGGCTCTTCTCTTTAGCATCTAGAGTCCATAGGAACAGTAAAAAGTTTAAATCGTGGATGCCATTTGTTTTTCTAGACAAAGCCTTCTGCTTTCATCCCAGGATTTCAAAGCCCCTCACAGCCATTAATTCGTCGTAAGCAATTCAGCACTGCGGCTCCTGC	chr20_38762263_rs373840819_C	Denisova_single_seq
ACTGGCCGCTTGACGAGCCTCAGGCCTGCCCGAAATTTAGTCATATGAGATGACATTTATGGGGCATTGAGGATAACGATATCACCCATTCTCTCAAACATTGTATTGTTGTGTATCTACAGTGCCAGACCCCAGGGTTAGATTCTGGGAATATAAAAACAAGGGGCCATTGAAGGTTATAGGCTCACTGCGGCTCCTGC	chr20_38783862_rs368199698_A	Denisova_single_seq
ACTGGCCGCTTGACGTAGCCCTAGGATAAGAAGCCCCCAGGTATAGCAGGAACAATTATGGAGTTAAAAATTAGAAAGTGTCTAATTTCTAAGACATTTCATGTTAAATAATATTAACATAACGTTAACTCATCAGAGGTGGGAAGATTGGGAGTTTGGGGTGGGGGATGGTGCAAAAGAAAAGTCACTGCGGCTCCTGC	chr20_38803104_rs367553258_C	Denisova_single_seq
ACTGGCCGCTTGACGTTAAGGGACATACAACTGTACAATAAAATGATTCTTAGGCAACCCCATGAAACTCACCAAAACAAGAATTGGCTGAAACACAGAGAGCTATAGAAACTGAGTGGTATCAACATCAGTGTGAGAAGTAGCAGCTGGAGACATAGAAAATCTGACAAACCAGAAAATAGGAGCACTGCGGCTCCTGC	chr20_38836252_rs115783146_G	Denisova_single_seq
ACTGGCCGCTTGACGTCAAATAAGCTGAATCATAAAGATTTCTAAGACAGCAAGAAAATATCCATCCAAACATCATAATTAGAACAACAAATACTTAGTTCATGGTGATCTACTCATTTGATAAATATGTACTGAGCATATGCTATATGACAGATACTGTTCCAGCCTCAGACCTGTGCAATGACCACTGCGGCTCCTGC	chr20_38851248_rs571484285_T	Denisova_single_seq
ACTGGCCGCTTGACGACCAGATATGTGTGATGGGTGGCGTGGCTCAACTGAATGCATGACCCAGCAGCAGGCTCAATCCTACTGAATAGGCAGAGGAGATAGAGCTAGGACGATTGAGAATGAACATTTCAAAAGACAGCAAGAGCATATGCTCTCTGCAAATCCATACAGCTTTCTGCCATTGACACTGCGGCTCCTGC	chr20_38852835_rs538206648_T	Denisova_single_seq
ACTGGCCGCTTGACGGTGATAGTCAAAGCCATGAATGAGGAGAAATGATAGAGTGGTGAGTAAAGCCAACCAGGAGGTGAGTGAAAACCAGGCAGACACAGACGTGAGCAGATTTTAGAGGCAGTCCTGCAGTGAGGATTAGGAGTCTCTTGCTACTGCAGCCAGCAATACCTGATTTCACAAAGCACTGCGGCTCCTGC	chr20_38853967_rs553937220_A	Denisova_single_seq
ACTGGCCGCTTGACGTCCAGCAATGAGCTTATTGTTTAGCACATAGTAGGCACCCAAGACATTATTTTTGAGTGACGGAATGAGAAACCAAAAAAAAACTTAATAGTGGCTTTTGGTGGGGCCACAGAAAAGAAACATCTTTCCTTGGGGCCACTGGTTCCTACCTAGTATGACACATTGCATCTCACTGCGGCTCCTGC	chr20_38860870_rs551739869_T	Denisova_single_seq
ACTGGCCGCTTGACGAACAGACTCAGAAAGAGCTTGAGTGTAGGTAGTTTTTGTGGGGGGTGATCTCAGGAGGCAGGAGTGAAGGAGCTGGGAGAGCAAGGCAAGAAGGTAGGAAACACCAGCATAAGGGTGCTTGCTGTGGTTTCAGGTCTTAACTCTGCAGGATCTCTTAGAGACCAGGGCAGCACTGCGGCTCCTGC	chr20_38861751_rs553998243_G	Denisova_single_seq
ACTGGCCGCTTGACGAGGGCTGAGTAGACTCCAGAGAATCTGAAAAAGACTTTGAGTCAAAAAGCAGAAAGAAGCTTAGCAAATGCATGAAATAGGTGCCGTCAGCATGAGTCTCATGAACCGGACTCCACAGCTGCAGCTGAGTGTGTAGGTGGCCTGAGGGATGCGGTGCCGGCCACTGACACCACTGCGGCTCCTGC	chr20_38862006_rs556500637_C	Denisova_single_seq
ACTGGCCGCTTGACGTATAATTTCAAAATGCCTTGTGTAGGATGACAGTGATTATGATTATTATCAAATAGAATTTACGTAACAATATCAGGAACTATTCAGTTTCCTCTCTCAAACCCATCCCTCTCTTTTTATCCCTAAAACTCTTGCCCACCTTTAATCTTCTGAGCTCTCCTTGAATTATTCACTGCGGCTCCTGC	chr20_38865443_rs549928516_C	Denisova_single_seq
ACTGGCCGCTTGACGAAAGGGTGTTTTCCTATTGCTTAACAGGCCCCAGAACCAGAAATGCTGTGCATTTTCCCAGCTCTTTGGCTCCCTGCAGCCCTGTCTTCTGTTTGGAGCTGTCTCGGAGGGAACACAGAAAATTTACAATATGCTGTGTTTGTTCTGAAACAACAGAAAATGGCTCTGAACACTGCGGCTCCTGC	chr20_38905279_rs368725221_T	Denisova_single_seq
ACTGGCCGCTTGACGAGGGAAGGGCATATATATTCTTTTGTATATGCATGCATTGAGATGATATGTGGGAGATTGTTTAAGCTGCCCTTTTTTTGAGCATGTACTGTATACCAGCAGTATATGTTAAGCATTTATATCCATCATGCAATATCTTTGATGAAATGGAGACTCAAAATTTTCCAAGGCACTGCGGCTCCTGC	chr20_38905484_rs376363390_T	Denisova_single_seq
ACTGGCCGCTTGACGGCCTGACCTGGCTTGACTGCCACTCCTAGGAGAATTTCTGCTGTCCTCTTCTGCCTCAGATCAGACCCCCTTATATTTTATTTCCGGACTGACTCAAGTCATAGTCACCATGCTCCTTTCTCGTTATTCAATACAAGCCCTGTCCCACCCTGACTGCCTCCCTTTCCCAGCACTGCGGCTCCTGC	chr20_38934317_rs138930914_C	Denisova_single_seq
ACTGGCCGCTTGACGAAAGTCTGAAACCAAAGTGGAAGGACTAGGAGGCTCCTTGCCAAGCCTCCTAAGATCACATTTTCTGGCTGAGTATGGCCTCCTCCCAGACATTTAACATTGGGCGTGCCTCCCTCTTTCAGGGAAGGTTGGGCCCACCCACAGGGACATAGATTTACCAAAGAGGCATACACTGCGGCTCCTGC	chr20_38936075_rs372814312_C	Denisova_single_seq
ACTGGCCGCTTGACGAATTCAACTTGGGTGTAGTTTAATTTCATCAAAATCCAGGAAAATAGTTGAAGTCATCCTACCCCAGCAAAGAGAAAATGAAGCGTCTTCCCCGTGCGGCTCTGCAGCAGGGCTTCCTGGACTCTCTGATGGAGGGCGGCTTTCATGTTATTGTCATTTTTTTGTTTTCACACTGCGGCTCCTGC	chr20_38938401_rs371942833_G	Denisova_single_seq
ACTGGCCGCTTGACGTACAGCCATCAGAGACATCATTCTAAAATACAGATGTAACTGTGCCACTTTTTGGCCTGACACCAGATAGTTTTTTGGGTATCTCGGGATGACCTGCGCGTTGTTTAGCACCTTATTCATAGCAAACTGGCCCCTACTTGCTTCAGTACCGGGTGAACCAAGGAAAGTCCCACTGCGGCTCCTGC	chr20_38938895_rs368780828_C	Denisova_single_seq
ACTGGCCGCTTGACGATTGTATTATATTATTGTCCCCAATTATTCACTGTCTTCTCTGTAAAACTATCATGTACTCCTGCCCATTGTTTGTATGACTTATGGTGTTGCCCTGTAGGCAGAATATACTTTCCTACCCTAATGATCAGATGGGCCATGTGACTTGCTTGGGCCAATGGCATGAGAACCACTGCGGCTCCTGC	chr20_38940035_rs369031418_T	Denisova_single_seq
ACTGGCCGCTTGACGAAATGAAAGTCATAAGTCAATGAGATACTGGGGGTGTTTGTTACTGCAGCCAGGCTGATGGATACAAATGAGGTATTTTACAAATGAGGAACTGAAGTTGGGGGAGACATCTTTGCCCAACTCCTACCACTTGTAAGTAGTGTCTGGATTTAGATCCATTTCTATTTGACCACTGCGGCTCCTGC	chr20_38940312_rs374273214_T	Denisova_single_seq
ACTGGCCGCTTGACGTGTCATCAGTTCTTTAAAAATGCAAAAACAGGTTTGGTAAGTGTTTCTGTGGTGGGAGGGGGCGATATCTATATGCATCTGTGACTTCATGTTTGCTTTACATTCTTCTCCATGCATATGTTTGCAAAATAATTGACAGAGGCATTACAAAGGGCAAAGGGATCGTGTGTCACTGCGGCTCCTGC	chr20_38948554_rs375346390_C	Denisova_single_seq
ACTGGCCGCTTGACGTGACTTAGTAATTGTGTGTCCTTGGCCTGGTCACTTACCCTCTTGGATTCTCAGTTTCTACATCTGTAAAATAGGAACAATCAGGCTATTTATGTTGTAAGGAAAGTATGCAAAAGTGCCTAAAAGAGTAGCTGACACCTAGGATCAGGTTTGCCCCAAGTATCAGTTACCACTGCGGCTCCTGC	chr20_38950016_rs370323185_G	Denisova_single_seq
ACTGGCCGCTTGACGTGGCTGGGACTACAGGCGCCTGCCACCAAGCCTGGCTAATTTTTTTGTATTTTTGGTAGAGATGGGGTTTCACTGTGTTAGTCAGGATGGTCTCGATCTCCTGACCTTGTGATCTACCCGCCTCGGCCTCCCGAAGTGCTGGGATTACAGGCATGAGCCACCATGCCTGACACTGCGGCTCCTGC	chr20_38950328_rs368135932_G	Denisova_single_seq
ACTGGCCGCTTGACGCGGTGGCTGTTTTTATAAATAGTGCCTATTTTTGTAAATAGTGTTTTATTAGAACACAGCCACACTCATTCATAGGCACATTGTCTATGGCTGCTTTCAAGGTGCCATGTCAGAATTGAATAGTTGCTACAGATACCTCATTGCCCACAAAACCTAAACTATGTTCTATCCACTGCGGCTCCTGC	chr20_38951660_rs371902797_C	Denisova_single_seq
ACTGGCCGCTTGACGTCCACCCATATCAGAGGCCAATTCTCCTCTTTTCCTTCTGTGGCCTTTTGGTCACATGAAAGAGACTAGTTAATACTCAAAATCTGAGCCCAAACTGATTGCCCTTCATCGAAGTTAGGAACTGCTGTGCTAATAATGATGATGATAATAATAATAATAACGGACTAATCCACTGCGGCTCCTGC	chr20_38954206_rs371242278_T	Denisova_single_seq
ACTGGCCGCTTGACGTCCTTCAAACCTTTGTCAATCAGTGTGATCAGTCCCTAAACTCTGTAATCTTGTACTGGAAAGTGGTTTCCTGATAGGCCTATCATCTAATTTTAAATAAAAAACATTCACTCGAGACTAAGGATTCAGAAAAAGTCGTCTGCCTCAACATGTCCCAAACTATAACGTACCACTGCGGCTCCTGC	chr20_38954514_rs370122629_A	Denisova_single_seq
ACTGGCCGCTTGACGAGCATATCTGAGGTAGCTAAAAATGCTAATTCCTTCAAAACCTGTACATGGCATGGTTTTCCACTGAAGACCTCAGCTCTGGAACCTGATTTAGAATTCTGGCATTACCTTTTCTAGGTGTATGACCTGAGGCAAGGTGACCCTCTCTATACCTCAGTTTCCTCATCCATCACTGCGGCTCCTGC	chr20_38955866_rs371296191_C	Denisova_single_seq
ACTGGCCGCTTGACGGTTATGAAAATAAAGCTTTAGACACAGAATAAAGAATAGTAGTATCAATATCCTCTCTCTCCTCCCCACTCTCCCATTCCCCTTCGATCTTTCTTCCTATCTTTTTCTTTCTTCCTTTTTTCCTTTCTTCACACTGGCTAGTCTTCCCATTCTTTCTTTCTCTGCTTTCCCACTGCGGCTCCTGC	chr20_38956723_rs374560176_C	Denisova_single_seq
ACTGGCCGCTTGACGCCAGGCCCAAATATTTTTAAATTTAATTCTCCCAACAACTGCACTGAACAAGAATGAACTCTGTAAGGCGTTCCTTCTTCTTATATAGTTTGAAGCTGGAAAGCAACACAAATAGCTCTGTTGTGTACATATCCTGTACCCCAGAGACTGACCTTGTGGATCGATCCATCCACTGCGGCTCCTGC	chr20_38957939_rs368134370_A	Denisova_single_seq
ACTGGCCGCTTGACGCGTCTTATATGCATGCATTGCACTATGAATGAATGAATAACCTCTTTCCTCCCAAACAACAGCAAATGTTCCTCAAAGTTTCCACGGCCAAAATATACTTCTTCAATAAATAAAATTTTAAAACCATCAAATTAATTGCTTTCTCTAAATATTATTAATCATATGTAATCCACTGCGGCTCCTGC	chr20_38970158_rs77517718_C	Denisova_single_seq
ACTGGCCGCTTGACGCTGAAGGTAGGTACTGTGACAATTCAATATTTTTGGATATGCTCAGTTAATTAAATCTGAATTCCAGTGCCTATCTGCTCAAGCTACCATCCACCCACTCTCTTTCTTTTCCTCTTCAAAGGTTTCAACTCTAAAAATAGTGTACATCTATACTGCCCTGTCCCTTCTTACACTGCGGCTCCTGC	chr20_38985269_rs370174743_T	Denisova_single_seq
ACTGGCCGCTTGACGATTCATGGGTCTCTAGAGAATACGCTCCCCAAGGTGTTTGTGGGAAGTTTTGTAAAAGAGTGTGTTAAAATGTACACACATGGTGGATGGGCTGGGAGAGAACTATGGGAGAAAATTAACAATCTGTGCTTTGTTCTTCACTTGAGTTATGCGTGATTAGCTTCCAATGACACTGCGGCTCCTGC	chr20_38987283_rs369208032_G	Denisova_single_seq
ACTGGCCGCTTGACGGGAACCCCATGAGGATGGGCTAAAATCCTTGTCCATTTTTGTTGCTTCTGACCTTGGTGATGAAGGAGTCCTGCAGAAATGGGATCTCTTTATCAGGGAGCTAAGTGCACATGCAGGTCTAGGAGCCAGAGAAGCTAAAGAGGGATCCAGGGGCAAGTAAAGCAATTCATCACTGCGGCTCCTGC	chr20_39019372_rs372910839_T	Denisova_single_seq
ACTGGCCGCTTGACGAGGACACCTCATTTCCCATTGCTTCCCAGGATTCCTTGCCCTACTTTCCTTTCCTTACCTTCTCCTTGTTCTGATCTGCACCTTCCAAGTCAAACGGATAAGACCCTCAGTTCTTGCTTCAGGCTCTGTTTTCTCAAGAGCACAGCCTCAGCCTGTTTTTGTTTTCAAAACACTGCGGCTCCTGC	chr20_39037151_rs145497626_C	Denisova_single_seq
ACTGGCCGCTTGACGCAGCACTTTGGGAGGCTGAGGCAGGCGGATCACGAGGTCAGGAGATGGAGACCATCCTGGCTAACACGGTGAAACCCCATCTCTACTAAAAATACAAAAAATTAGCTGGGCGTGGTTGCGGGCGCCTGTAGTCCCAGCTACTCTGGAGGCTGAGGCAAGAGAATGGCGTGCACTGCGGCTCCTGC	chr20_39037451_rs187234334_A	Denisova_single_seq
ACTGGCCGCTTGACGAAAAAAGAGAAAAAGAGTTTTCACAAAGCAGGCAACTCATGTCCATCATGAAGTATGCAAGTCGGGGCACCACTTTCTGCATTGGGAAATATTTCTAAGAGGTTTCTAGAATCACCCCCACTTTACATATGGGGGAACTGAGGCTCAGAAAGTTTAACTCACTTGCCCAACACTGCGGCTCCTGC	chr20_39037702_rs368903220_G	Denisova_single_seq
ACTGGCCGCTTGACGGACTCTTCTGGATTTACTCTTCAAACCTGATTAAATTTTCCATTTCTTAAAGACTAGAAAAAAATTCAAAATGGAATTATGGGATAGAAAAGCAAAATGACATCTCCTGGGCTGCACCAAAAATACAAGGGAGAAGGGCAAGAATAGTATGCCGTATCATTTAAGGAGCCCACTGCGGCTCCTGC	chr20_39037964_rs142169564_T	Denisova_single_seq
ACTGGCCGCTTGACGTGTTAACATACATCCCCCAGGAGTCAGTGCAGGTTTGAAACCATAACAGGAGCAGACAACTTACCTCCAGCAAGGCTATTAGGTACAAGGGGTCAGAGAGATACAAAACAGGTATTCCCACTGGCCACCCTGTCCCTGAAATGCCTCGCCTTCCGTCTACAACCCCAGCCCACTGCGGCTCCTGC	chr20_39038590_rs75770508_A	Denisova_single_seq
ACTGGCCGCTTGACGTGAGCCAGAGTGCTGTGTTCTGATGTGTGCTCTGATGCTTACTGGTTAAGGGGCCCTGAGCGAGTTCCCTGACCTCTCTCATCCCGTTTCCTCATCTGCACATGGGAATAATGAGATACTGGGATGTATGCATGAGGTCATCAATGCAAAGCAACTCACACTCTGCCAAGCACTGCGGCTCCTGC	chr20_39040753_rs149418184_C	Denisova_single_seq
ACTGGCCGCTTGACGCACTCCGCCCAGTTGAAAGATGAAGCTAAAACCAGAACTAAAAATTGATGAAAAAAGTCCGCTAGGGAGCACTGAAATCAATTAAAATACAGGTAAGATTAAATCGTTATTTTAATCTTTGTAATAAAATCATGTGCCAGAGTCAATATTTTGGAGAAAGTCAGTATTTACACTGCGGCTCCTGC	chr20_39041961_rs373204233_A	Denisova_single_seq
ACTGGCCGCTTGACGAAGGGCACCATAACCATAAAGTACTTGAAAAGTGTACCTATTTGGTTCCTCCTCACTTTCAAAATGTATTGGAATCTCTTTCCTGAAAACAAACAAAAAAAATCATTTTGCTATTATACCCTAATAGGTATCTTTTTGGTAGTAGCTTGTTCATGCTTATTAAGATTAGGCACTGCGGCTCCTGC	chr20_39043736_rs373940777_G	Denisova_single_seq
ACTGGCCGCTTGACGTAGGGAGGAACAAAGGAAAGGGGGGAGGGAAAGAGGAAGGGAGGAAGGGAAGAAGTATTTGTCACATCATTTCATGGAGAAAATTGCATAAATAAGTAAAATTCTTAGTAAGCAAATGCACCCTGACTCCTGAGCCTCAGTGAAGGGTGCAGTTCTAGCTCAGCATCAGGCACTGCGGCTCCTGC	chr20_39051652_rs371004168_T	Denisova_single_seq
ACTGGCCGCTTGACGACTCTTCTTTGAATAAGGTTGACTCTCCACTCCCTAATTCCCTGTCCAGCTATGACTCCAACCAATGAAGAATTACTGTGGCCAATGCCATACTTTTCTGCTGCCTGAAGTCTAGCCAATAGCTGCCCTCCTCACCCATCTCTTGCTTGCTGGTGATTGGAGGGGGAAAACACTGCGGCTCCTGC	chr20_39055052_rs374465510_A	Denisova_single_seq
ACTGGCCGCTTGACGAGATAAAGGGTTTCTGCTTCCCCGCCTCAGAAAGGAGCAGTTTGTGTCTGAGCACTTGCTATTCCTCTCTTCATTCCCTCACTCCTTCCATTCTGTGAGAGGAGAAATGATTGGTCTGACTGGTGAGTGAAAAGAGTTTTCCATTCACTGCACCATATTTGCCAGGGCAGCACTGCGGCTCCTGC	chr20_39086556_rs6129606_C	Denisova_single_seq
ACTGGCCGCTTGACGATGTACCAGGCCCTGGGCTGGGAGTGGAGCAACTAGCAGTGTTCAAGACACACTTGATCCCTGCCCTCACGGATGGGGCCCACAGCCAGTGAGGGGAAGAGGCCATTAAGTAAGATGTGGCAGTAATAGTGTGTGTGTTGTGAAAAGGGAAGTGAAGGGTGGGGAACCACCACTGCGGCTCCTGC	chr20_39127096_rs141702007_G	Denisova_single_seq
ACTGGCCGCTTGACGGACTGCTTTGCCTATAGGAAGGTTAGGGTGACCCATGCCTTGGAGAGAGGCCCAGAAATCCCCAGCCATCCCAGCTGAATCCAGGTCCCAACTGAAGAGAACCATATGATGAACCCAGAGGAAACCGGCAGAAAACCCGCCCAGCCTAATAAGTTGCTGTCCTATGCCACCACTGCGGCTCCTGC	chr20_39141088_rs975426301_G	Denisova_single_seq
ACTGGCCGCTTGACGGAACATCCTCCTTTGTAGCTTTCCCCACACCTGTAATTCCTGCTCAGGATCTGTTGTCCCATGAGTGGCTCATAGACCACATTCATCTTGTTCCCCACCATCTCGAGTGTCTAGAATCACAGTAAATGCTCAAAAAGTATTTTCAATTTAATTTATTCCCATTCTACCCACACTGCGGCTCCTGC	chr20_39155938_rs903348786_A	Denisova_single_seq
ACTGGCCGCTTGACGGGGCTCTCAACCCCAAGCCAGGACCCACGCATGCCAGAGGCTGTGGCGAGCCACGAGCATTGCGTTTACTCATGCATGGGCATAAACCTCCATGGCCTCTCTCCCCTGCACAGTCTGAGACACAGGGTGGATACGCAGTAATTCAGGCTCCTACAGCGGGCCTCAGACTCCACTGCGGCTCCTGC	chr20_39164734_rs954686051_A	Denisova_single_seq
ACTGGCCGCTTGACGCTCCAGTGGGCAACTGCAACATCCTTCTCACTGGACTCCTCACTTCTACTCTTCACCTTTCAACAATCCGTTCTACACATGGTAACTAGAGTGATCCTTTTAGGTAACAAATCAGGGCAGATCACCTTCATGCTCTAAAACCTGCAGTACTTCCCCAATGCACTGAGAGCCACTGCGGCTCCTGC	chr20_39209401_rs192460142_A	Denisova_single_seq
ACTGGCCGCTTGACGCTGAACCAACACCCTGGACTTCTTTCTATTCCTCAAAAATGCATTCACAGGACCCACACGTGGCTGATCCCACAGCTGCCCCCAATCACCATCTGGACTTTTGCATAACTGTCTGGCTCCACCAGGTCCCCCTCAAATGTGACCCCTCAGAGAGCCCTTCCCCAATGTCACACTGCGGCTCCTGC	chr20_39209654_rs184378420_A	Denisova_single_seq
ACTGGCCGCTTGACGATCACCTATTTTGTACCAGCCATTGGGCTAAGCACATCTTGTGCATTAGCTCATCAACTCTTCATCACAACTCTAGAAAGTAGATACAAATATCCCCACGTTACCAATGAATAAACTAAGGTTTAGGGAGATGAAGACACCTACCCAAGTCGCTGGCAACCCGGGTCTGCCACTGCGGCTCCTGC	chr20_39212332_rs1030839395_T	Denisova_single_seq
ACTGGCCGCTTGACGTTCTCCACTGACTTGTTTTGCAAAACAATTTCATATAGCAATGGAAATAGAGAAGGGAGTTGGGAGTTAATTAGGGCAGGGTGAGCCACAGATCAATTTTAACACTGTTAAAGGAGAGACAACTTGACATTAGCAGGTGATACAACAAGAACCATCACAACACCATCTACCACTGCGGCTCCTGC	chr20_39331164_rs368954605_G	Denisova_single_seq
ACTGGCCGCTTGACGGCGAAACTCAGACGTGTTGTTGGAACAATTAGAGCCCATCCATCTATTTGAGTCAGCACAGCATCTGGAAAATGGGCCTGGTCCGGGCTGAACACCAGCTCTTCACGTGGGACTTTCCACATGGTGAACACACACAAGAGGCCAGTAGCTGGTGGGGGAAAAGCCCCATTCACTGCGGCTCCTGC	chr20_39333085_rs374421724_G	Denisova_single_seq
ACTGGCCGCTTGACGTGTTGGAGTCGCAAGGCCACACTCTTTTTGGCATTTCTTACTATCTCCCTGGAAGTTTCTGCAACTGCCCTGGGTGGCTAGTCCCTTGGGGGCTACTGGGCTCTTTCTTCAGTTTTCCAAGATGGGGCTGCTGTTGCCCCTGCAGAAAGATTTAGCCCTCAGATCTCAATCACTGCGGCTCCTGC	chr20_39333331_rs375470711_C	Denisova_single_seq
ACTGGCCGCTTGACGTTAAAGAAATGCTATCACAAATGCCTGCAATGTGACAGCAGATGATAGTCTGTTGAAAAACATGGACATTGACAATGCTGAGTTCGTCTCTGAATATGAGGAAGTTTTAGGAATAACTTAAACAATTATTTCACTTATATTTTCCTTTTCATGTATGTATACAAAGGTCTCACTGCGGCTCCTGC	chr20_39336720_rs375014275_C	Denisova_single_seq
ACTGGCCGCTTGACGTTCTCATTTATCTGTTGAGATCTTAATATCTTTCTTATCCATTTGAAAGTTATTTTTATAGGAAGAACATTAGCCCTTTGCTACATATGTTGTGAATATTTTCTAATTGGCTTTTAAAGCAACATTCTTTCTCTCTTGATGGTCTCCATGAGAGTATTTTAGGGCCATCCCACTGCGGCTCCTGC	chr20_39339155_rs374402388_A	Denisova_single_seq
ACTGGCCGCTTGACGTTTTTGTGAATCAGAATTCACACGTGAATGTATGAGTGGAATTTCTCTCTCTTTCTCTTTTCTGCCTTGTTGTTGTTGCTGTCTGACAAGAGAGTCCGTCTGGGTCTCTCTGTCACTATCGCCATCTCTGTTCCTCTGTCCTTTCTGAGTACTTGATGAAGATACCCTGCCACTGCGGCTCCTGC	chr20_39340897_rs374674836_G	Denisova_single_seq
ACTGGCCGCTTGACGACAGACTTTGTCTCTAAGTGGGTCTGTGCTTGTCTGCAGGGGTGTGTGTGAGTGTGTGTGTGTGCATGTGCACGTATGTGCCCACACAGCATCTGAGAGTGATGTGTGGGACAGTGTCTCTCTGCAGTTGTGTCTCTCTGTGAGGATGAGGGTGGGTGGGCATGTGTATGCACTGCGGCTCCTGC	chr20_39344701_rs369090534_C	Denisova_single_seq
ACTGGCCGCTTGACGAAGGCAAATCTGGGTGGGATGTTCCTGGGACAAGTCCCCACAGTTGTCACATGAGTGTCTCTGGGTTCTATGCAATCTGGCTCATGCAGGTGCCAACAAATCTGCCTGCTATGCCTTTGACAGTCCCAGGATCAGAAATACCCCACCAGTGATTTTGCAACCCTTGCTATCACTGCGGCTCCTGC	chr20_39348064_rs373956178_T	Denisova_single_seq
ACTGGCCGCTTGACGCCCAGTTGACTCTCTTCCTGTCAGCTGTCCCCACCATAGTCCCACAAGGCATCCTTGGGCTCCTAGCAAGACCAGGGTACCCAGGCTAAATTAGGCTGTGAGTCACTTTTTGCATAGTCTGGGGGGCAAGAAAAGACCAGATGCCCAGACATGATGGAAGTGACAAGGACCACTGCGGCTCCTGC	chr20_39349669_rs373358329_G	Denisova_single_seq
ACTGGCCGCTTGACGTGCTCACTGGACCCCACAATTCCCTCTCAACAAAACCAGGCTTATGCTGCATTCTAGTGAAACTTTCTCTGGTTGGGGAGACCCTGTGGCACTGGTTTCGTGGCTGCCCTGCAGAAATGCTCTGCTCTGAGCCTGGGAAATGGAGCTGTTTGAAATGGATCCAGGTTTTCCACTGCGGCTCCTGC	chr20_39371794_rs374031634_T	Denisova_single_seq
ACTGGCCGCTTGACGCAGTGAAGCAAATCCCAGCATGGAGCAGGCCAGTGCCTGCGTGGCAAGCGACCAAACCTGCTTCTACTCCCGCTCTGCCTCTCTCCCCGATAATATGAGTTGTTTTGAGGATGAGACGAGAATATGTAAACAAAGTTCCTGACAATCAGTACTCAACAACTTCTGGGTAGCACTGCGGCTCCTGC	chr20_39372332_rs370749658_C	Denisova_single_seq
ACTGGCCGCTTGACGTAGATAAGTGAGCATAGAAAGTGACAGTACTGGGTGGAGAGGAGGATGGAGTTAGATAATTCAGGGAGTCTTTCATGCTGCCAAGGCCAAGCCCTTTCCTCCCACGCTACAGCTCTTTGCTAGCTGCTGCCTCTTTCTTAGAGGCTTTTGGCCCTTTCGCTCACACCCGACACTGCGGCTCCTGC	chr20_39375163_rs370218599_G	Denisova_single_seq
ACTGGCCGCTTGACGAGGCTGAGCTCTCAACAGACTTGCTGAGACCCAGTGCATCAGCAGCCCTTGTGACAAAGTGTGACCCCAAGAGAGGAAGCCTGGACTTCTCACTTCTGCACCAGACCCAAAGCAGCTTTAATCAATGGGGATGCCAAGAATGGTACCAAAGTCTGGGATATTGCACACCACACTGCGGCTCCTGC	chr20_39379507_rs373260666_A	Denisova_single_seq
ACTGGCCGCTTGACGTCCATAAATGGGGCTAGAACAAGTAAAACTTGGATGATTTTTGTTAATGTGACCCTGAGTTTAACCCCAACCTGGGGTTCCACATTTTGGATCCAGAATGAAGCATGCATCCATTCAGCAGAAATGCTTTCAAGATATCCTTGTAGACAGGTGGGAAAATGTAAGCTTCGCACTGCGGCTCCTGC	chr20_39379882_rs370309118_T	Denisova_single_seq
ACTGGCCGCTTGACGGCTTTCCTTCTAATGTTCCTCTTTTTTCACCAGGAGTAGAGAATGCCTTAGGTAGCCATTGATCCAACAAGGATGGGAAACATATAGCGTTAAGCTGGACCCAACCTGCAGGCCAGAGCCAAACCCTACCTAGATCAGCTGAACCTCAGCCAACCCTCAGACACATGAACCACTGCGGCTCCTGC	chr20_39381890_rs375828406_T	Denisova_single_seq
ACTGGCCGCTTGACGTTAAAACTTTGCCCCCAGTGGAGGTGCAGGTGCAAAGGGTTAAGAAATCCACCTGCCAGCCAGGCCCTATCACCACTGGGTATTCGGACCCCTTTGCTCCCTAAGACACCATGCCACAGGGCAATTGCATGCTTGGCACCACCAAGTCCCCAAATACATTTCCCAATACACACTGCGGCTCCTGC	chr20_39383624_rs374830496_C	Denisova_single_seq
ACTGGCCGCTTGACGCTGGGGGAAACACAATTACTCTTTTCTGCTATATTCAACCCTAGAAAAAATAATAACAACCATGTTGCAAACACAAGGGGAGAGCCTAAGGGAGAATGGTGCCAAAATGGCAGGAGACAAGACCTAAAGAGAGAGAGAGAGAAATCAATCCCCAATTACATCAAACCATGCACTGCGGCTCCTGC	chr20_39385126_rs369226818_C	Denisova_single_seq
ACTGGCCGCTTGACGGGAGGGGTCCCAGGGATAAGACCCACACAGTGGTCCCGCTTTCAGTCATTTCTTCCTTCCAAGCTCTCACAAAAGTACTCGTGGCAGATCTATCTGGGTCACAGGACAGAAATAAACATCATTTGAATAATCCCAGGCTGACAGCCTTGGAGAATGGACAGGAAAATTAGCACTGCGGCTCCTGC	chr20_39391731_rs370304954_C	Denisova_single_seq
ACTGGCCGCTTGACGAGAGAAGAGACAACTGAGATAGCTCTTCCCCCCATGACCTTTCCCTCTCTTTCTTGTGTGCACAGAGGAAAGGCCATGTGAGGACACATCAAGAAGGTGGCCATCTGCAAGCCAGGAAGTGAGGCCTCACCAGACGCCAGCCCTGCTGACTCCTGATCTTGGACTTTCAGCACTGCGGCTCCTGC	chr20_42497333_rs934006294_C	Denisova_single_seq
ACTGGCCGCTTGACGAAGCACTTTTTAAGGCATTTATTTGATAATTTGCCAATTTGATAAACTTTGCTAACTTTGGAAACAGCATGACTGTTTATTCAATTGCTCAGTCCAAAATTCTTGAGTCATTCTGTGTATAATAGTTCTGTACTTTGTGGTAGGATTTCTGTAGGGTCCTTTCAAGTGGGCACTGCGGCTCCTGC	chr20_42499370_rs946502555_T	Denisova_single_seq
ACTGGCCGCTTGACGTTCTTCCTCGACTTTCTCTTGCTGCCACTACATGAGAAGTGCCTTTAGTCTCCCTCCATGATTCTGAGGTCTCCCCAGCCATGCGGAACCGTAAGTCCAATTAAACCTCTTTTTCTTCCCAGTTTCGGGTATGTCTTCATCAGCAGTGTGAAAATGAACTAATACAGTGGCACTGCGGCTCCTGC	chr20_42524676_rs990679558_G	Denisova_single_seq
ACTGGCCGCTTGACGTTCACTTCCTTTACACAGTACACAACCTATACAACTGTACATGGTCGACTTGGCTTTGAGCTCCTAAATCTGGCTCTTGGGGTCCTCCCTCTGGCTTGCCCCTCCAGCTGTATCCAGGCCCTTTCTGCCATGCCCTGGATTCTCCACCAATAGACAGCTTCATGGGGAGCCACTGCGGCTCCTGC	chr20_42531593_rs371939501_C	Denisova_single_seq
ACTGGCCGCTTGACGCAGAGCTGAGCCACTTGAAGATGAGTCCAAAAGCAAGGATAAGAAACAGCCATCTGTTTCACTTGCCTAACTCTTAGCCATCCTACAGTGCCCAGCTCAGCATCACCCCCCTCAGGAAGTACTCCTCTGTGTTCCCAATCCACTTTGTACTTAACTCTATTATGTTTATCCACTGCGGCTCCTGC	chr20_42535336_rs374212288_A	Denisova_single_seq
ACTGGCCGCTTGACGAATAATCATTTATTATCTCTCATGGTTTCTGTGCATTTTGGATTCAAGAAGGGCTCATCTGCACAGTTCAGCCTTTTTCATGTGGGTACAGTCAGATAGCAGATGGAACAGGAACAGCAGGAGCTGGCAGAGCTGGGGACTGGCTAGGAATCCCTCTTTACTTAGTATCACACTGCGGCTCCTGC	chr20_42541085_rs376254212_G	Denisova_single_seq
ACTGGCCGCTTGACGCCCATTTCACAGTCACCTTTCTGACCCACCATCAGAGCCATCCCATTCCAATCTCATTTTCTTCCTTTCCTCACTCCAAGAGACCGTGACTGTGGGCAGATCCTAGACCCCTCTTCAGAGCTTCGGGCTCTAGGCATTCCTGCGGCCCTCCCCTCCCTATCATTAAAAGGCACTGCGGCTCCTGC	chr20_42542717_rs368017830_C	Denisova_single_seq
ACTGGCCGCTTGACGGCTTTGATTGTTTCCTCTTTAGATCTTGGTGAGGCTCAGCTCTCAGTGCCTGTGACTGGCTAGGCTGAGGGCTGTGCATCCCTAGGCTTTGATCTGTGTCTCTGTGCAGAGGGGAGGAGCAACAGCTTCTACAGAACAGCTGCTGCTTTGGTACCTGGGATCAAGGCCAACACTGCGGCTCCTGC	chr20_42593219_rs368539496_G	Denisova_single_seq
ACTGGCCGCTTGACGGCCTGGGCGACAGAGCAAAACTCTGTCTCAAAAAAAAAAAAAAAAAGTGGGGGCACTGGAGGCTCCCACTATGCTGAGGACCCACGGGAACTGAGACTTGGGGCTGCCCTGGAGGGTCCTGGATATAGGCTAAGTGATGTGGAGTCTCTGCAGGGTTTGGATCTGAGGAGCACTGCGGCTCCTGC	chr20_42595449_rs373559967_C	Denisova_single_seq
ACTGGCCGCTTGACGAGTTACATTTAAATGGCTGCAGATGCATGGAATGTTTGTACACATATGGGCACACCCTGCTTTCCTTGTGTGCGTGCTGTGGTTATTGTGTGCCCAGTTGTATAAAGGTCTCTGACATGTGCACACTCATGCCTGTGCTGTGTGTGCGTTGGTTGGTGTTACCCATGGACCACTGCGGCTCCTGC	chr20_42597753_rs369158239_A	Denisova_single_seq
ACTGGCCGCTTGACGTCCTGCATTTGGGGTCAGTGCCCAAACTCTAGGCATGGAAGAACCTTTTTTTAAATCATCCAGTAGTCACCAAGGGACTCTCCCCGTCCCTGTGCTGGGGAGGCTCTTTGGTGTAACCATCAACCCAACTGCCTAGATGGGAAGATAGGCCTGGTCAGAGGTGATCTGCACACTGCGGCTCCTGC	chr20_42599682_rs374717262_C	Denisova_single_seq
ACTGGCCGCTTGACGCACACAGGATATAGTTCCTGTACATGGTCTCTACCATAGTCCTCACTGCCTGTAGCCAGGCGTGGCCCTAGGGGCTGGGATGGCATAGGTGATGGGCCAAAACCACTCAGGATGGCAGGACCCGGAGGGCATGTCTGGGGAAGGCTGTCATGATCCCAAGGCTCTGGTGTCACTGCGGCTCCTGC	chr20_42601511_rs372411079_A	Denisova_single_seq
ACTGGCCGCTTGACGACACCGAGAGCACTCAGAAAATATTTGTGTAATGAGTGATGGTAGCCCCTGCTCTTCTCTGAACTTCAATGTCCCTAACAGTGGAACAAGGTGGTTGGACTTCCTGAGGGTCCTTCTAAATCTTTTATGCTGTGACCCAGAGGGTCTCCCTAACTTAGGACTTTATGAAGCACTGCGGCTCCTGC	chr20_42604584_rs373026425_A	Denisova_single_seq
ACTGGCCGCTTGACGACTCAGCAGACCTGGATTCAAATTCCAGCTCCTCCATGCCTCAGCATGGGCCAGATTTCCTTATGCAAGTGATAGCAGCTTCCTATCAAATGGGAGGAGTAGCAGCGTCTGCCTCCTAGAGTGTCATGAGAAGTAAATGAGGTGTGTGTGTATTGTGGATTCTGTTGCTGCACTGCGGCTCCTGC	chr20_42606660_rs371063677_A	Denisova_single_seq
ACTGGCCGCTTGACGGTCACACAAGAGCTTCTGTTCACCTCTTGCGCTCATTTACAACTTGGTGTTTTTGTATGCATTGTTTCCTCTGATGGGAATCCCCTAGTGTTTTTCAACCAACAAATGCCTATTTGTTCCTTCAGGGGCACTGCAAATGTCACCTCCTCATCACAGCCTTCCTGGCTGTGCACTGCGGCTCCTGC	chr20_42607236_rs367681247_C	Denisova_single_seq
ACTGGCCGCTTGACGGGGTCTGAATGGATGGGGCAGTGGAGAGGGAGAAGGATGTCAGTTCCTCTGAAATTCCTGTTGAGGCAGGAGGCAAGCAGAAGGCGTGTTCTAAGGCAAGGCTGGGAAATAGGGTACTTTGTTCCTAGAGTGAGAATCCCAGTGGCTCCAGAGCTGTTTGCAAGGGGAATCACTGCGGCTCCTGC	chr20_42611531_rs376779772_C	Denisova_single_seq
ACTGGCCGCTTGACGGCTCACGCCTGTAATCCCAGCACTTTGGGAGGCCGAGGCGGGTGGATCACAAGGTCAGGAGATCGAGACCATCCTGGCTAACACGGTGAAACCCTGTCTCTACTAAAAATACAGAAAAAATTAGCCGGGTGTGGTGGCGGACGCCTGTAGTCCCAGCTACTCAGGAGGCTCACTGCGGCTCCTGC	chr20_43143217_rs372074010_G	Denisova_single_seq
ACTGGCCGCTTGACGTGCAGCAGGGTGCTAACATTCTAAAAAAGTTCAGTTTTCTCATCTGTAAAAATGAGCATAATACCACCTACTCGAACAGGGTGATTGAGCAAAGAATGAGATGATGTCAGGAATATAAAGAACCTAGTATAATGCCTGACATATTTATCAGGCTCAATATATCGTGGTAGCACTGCGGCTCCTGC	chr20_43145794_rs373000836_T	Denisova_single_seq
ACTGGCCGCTTGACGCCAAAAGCCAATGATTTAATGAATGCTGACTACATAATGAAGCCTGCATAAAAGCTCAGAAGGACAAAGTTCAGAAGAACTTTTGGCTGGGCATGGTGGCTCACACCCCAGGAGTTCGAGACCAGCCTGGCCAACATGGCGAAATCCCGTCTTTATTGAAAATACAAAAACACTGCGGCTCCTGC	chr20_43148782_rs370591936_G	Denisova_single_seq
ACTGGCCGCTTGACGGGAACCCGGAGGGCGAGCCGCCTAAGCTGGACCTGAGGGTATCGCGGATTTGCGTCTGGGGCCCCGGAGACCCTCTGTAGCCCAGGGCCTGCTGACATCCCGAGAGCCTCTGGAGCCAAGGCCCGTGCAGCTCTGGTCTCGAGGCCTTTCCCCGCAAACCGCAGGTCCGGCACTGCGGCTCCTGC	chr20_43150443_rs368766462_G	Denisova_single_seq
ACTGGCCGCTTGACGTGTTCCTGCCTTAACTGATGACATTACCTTGTGAAATTCCTTCTCCTGGCTCATCCTGGCTCAAAAGCTCCCCCACTGAGCACCTTGTGACCCCCGCCCCTGACCATCAGAGAACAACCCTCTTTGACTGTAACTTTCCTTTACCTACCCAAATCCTATAAAACGGCCCCCACTGCGGCTCCTGC	chr20_43153610_rs374386829_T	Denisova_single_seq
ACTGGCCGCTTGACGACCGAGGAAGCAAGCCATAAAGATACCTGGAGGAAGAGCAGGAGAAAATGCCCTGAGATGAAAGCATGCTTTAAGGCAGGAAAACAGAGTCTGGAGTCGGGGAACAAAAGGCTGATTCACACTTCAGCTATGACAGGAAATATCCTCTCCATAGGGTGTAGGCCAAGTAACACTGCGGCTCCTGC	chr20_43154978_rs372357183_C	Denisova_single_seq
ACTGGCCGCTTGACGCTGAGTAGCTGGGACTACATACAGGTGCACACCACCACACCTGGCTAATTTTTTAATTTTTTGTAGAAGTGAGGTCTCACTATGTTGCCCAGGCTGGTCTTGAACTCCTGGGCTCAAGCAATCTGCCTGCCTCAGCCTACCAAAGTGCTGGACTGCCCAAGGGGTTCACCCACTGCGGCTCCTGC	chr20_43157879_rs373992546_T	Denisova_single_seq
ACTGGCCGCTTGACGTAGTCTGAGTTAGCTATCGTGGGGATGTTCCAAACATTTTCAAAAGTACATTCATGGAGCCAAAAGCAGTCCACTACAACTGGAACTTAAAGATCAATATTGAAAGAGATCCATCCAGAGAGGTTGACAAAAAAAAAAAGGCTGAGATTATTCAGGGCTACTGCATTGCACACTGCGGCTCCTGC	chr20_43162280_rs376099670_A	Denisova_single_seq
ACTGGCCGCTTGACGACAGGCGCATGCCACCACGCCTGGCTAATTTTCGTATTTTTAGTAGAGATGGGGTTTCACCATGTTGGCCAGGCTGGTCTTGAACTCCTGACCTCCAGTGATCAACCTGCCTCAGCCTCCCAAAGTGCTGGGATTACAGGCATGAGCCACTGTGCCTGGCCCAGTTTTTCCACTGCGGCTCCTGC	chr20_43168825_rs373865124_C	Denisova_single_seq
ACTGGCCGCTTGACGATAGCTTATTTTCTTATTTGTAATTTATTAAAGCCAAAGACACCAAGATTGAAAGCAACTGAAAATGAAAATGATATTTCCGGGGAGGCTAATAACTTACGGAGCTTTCCTGTGGCCTCAGGGTCATTGTTCTCTGTTAGCCAATCCTTAGAAATTGCTAGAACTCATAGCACTGCGGCTCCTGC	chr20_43170718_rs369503470_G	Denisova_single_seq
ACTGGCCGCTTGACGACTTGTGGTGTGATAAGTATAGTATACTTAGGAAGGTTAGGAGAACAGAATATTTTGAAGAAGTGCACTCTCAGAGAAATGGTCGCTGTGCTTTTATGTATTCATAAGGAAGCAGTACAAAGTTGTGGTTAGGAATGAGGCCCTAGAGTCCTTTGGACATGAATTCACATCACTGCGGCTCCTGC	chr20_43171646_rs372498823_G	Denisova_single_seq
ACTGGCCGCTTGACGTTGATGTTTCTTTTCAAAAGCTCCCGCACAAATCATCTCCAGTAGTCATCCAGCCAGTGTTGTACTAGAAGATGTGTTACTTCTAATTTAAACTTCCATTTAAGGCTTGACGCTGTGGCTCACACCTATAATCGCAGCACTTTGGGAGGCCAAGGCAGGAGGATCACTTGCACTGCGGCTCCTGC	chr20_43178165_rs374493191_A	Denisova_single_seq
ACTGGCCGCTTGACGGACATATTCCATTGATCTCTTTACTTTTCTCTGTTGTCTGTCAGTCTGTTTGTCAGACTTATCTCAAATGCCACGTTGTTTGCGCGTATTTCTCAAAGCCATCCATCAGGATACAATCTAAATCATCACAGCACATTCTGTCTTGTGACACTAAGCACAGACTGCCTGTGCACTGCGGCTCCTGC	chr20_43180861_rs374576897_C	Denisova_single_seq
ACTGGCCGCTTGACGTTTTTGTGATTTTCCAAAGTTGAAAGCTTGAAGGTATCAGGTCATTAATTCCATCCCAGGAAAGGCTAAAGTTTATGCTGCCTCGGAGTGCCAGTATGACCAACGCCATGTAGTGAATATCTCACATAAACCCTTGTCTAGACAAACCACTTCTGTTGGCTGAGAGGTTACACTGCGGCTCCTGC	chr20_43181907_rs74635876_G	Denisova_single_seq
ACTGGCCGCTTGACGGGATTCCTAAGGCTTTTCCATGTCTGAGAACTCAGGAGGCAGCCTTTGCATAGCAGAGGGACTAGGAACCTCACTATTTCTCCAAAGTTGACTAGCTTTCTATAAGATAACCCCCATAAAATCACTAGTCATTAGTAATAAAACTTTGTCTTTAAATGACTATAATATTTCACTGCGGCTCCTGC	chr20_43186622_rs373824595_A	Denisova_single_seq
ACTGGCCGCTTGACGGAATGTAAAACACTGTATTTACTATGCAAAAAGAAATAGAAGCCAAGATAAAAACGTCACAATGGGCCGGGTGTGATGGCTCACGCCTGTAATCCCAGCCCTTTGGGAGGCCTAGGCAGGTGGATCACCAGGTCAGGAATTCAAGACCAGCCTGACCAACATAGTGAAACCACTGCGGCTCCTGC	chr20_43189717_rs371987529_G	Denisova_single_seq
ACTGGCCGCTTGACGATGTATAAGCTCTCTCTAAATTGTGATATAGTGTTGAGTTACTGTGAATTCTAGCCGTTGTTATTATTATTTTTTTTAGAGATGGGGTCTTGCTGTGTTTTCCACAGCGAGAATCAGAGCTCCTGGGCTCAAGCCTCCTGCCTCAGCCTCTTGAGTATCTGGGACTACAGCACTGCGGCTCCTGC	chr20_43193238_rs369310202_G	Denisova_single_seq
ACTGGCCGCTTGACGACGTTTTCTAGTGCAGTTAGATGCAGTTAGCCCATTCATAATCTTTATATCCTTCATGCCCTTCATTGGTCTATAGCAACTACTACTGGGTTTGAAATAGCCCTGACTTTAATATGGACTTTACCTCAGGCAATCATAGGTGATTATTTTATTATTTATTTAGAGACAGACACTGCGGCTCCTGC	chr20_43194344_rs373493448_A	Denisova_single_seq
ACTGGCCGCTTGACGAACCACTGCCTAATAGTGGACTTTAAGGATTTTCAGTTTTACAGTTTTCTGAACAGTGCTGAAGTGAACAACTTTAAGTCAAGTCTTTGCACACACATCTATAGTGGTTTCTCTTGGATAGATTCTTAGATGTAAGATGAGTGGGTCAGAGAGCATTTACATTTTTTAATCACTGCGGCTCCTGC	chr20_43197575_rs373170320_C	Denisova_single_seq
ACTGGCCGCTTGACGTTACATGCATTAGGCCAGGCACCGTGGCTCACGCCTGTAATTCCAGCACTTTGGGAGGCCGAGGCGAGTGGATCACTTGAAGCCAGGAGTTCGAGACCAGCCTGGCCAACATGGTGAAACCCCGTCTATACTAAAAATACAAAAATTAACCGGATGTGGTGGTGCAGGCCCACTGCGGCTCCTGC	chr20_43199665_rs374045064_A	Denisova_single_seq
ACTGGCCGCTTGACGCAGTGCAAACGGACTAACACTGCGTAACAAATTAATCAATCTGTGCCTGTGATTTTCTCATGTGTCAAGCAGGGATAATAATTATACCTACCTCATAGAGATCCTTATGGGGTTAAATGAGGTAATTTATATAAAGCAGTTAGAATACAACCAGGCACGGTGGCTCACACCACTGCGGCTCCTGC	chr20_43207467_rs192492886_T	Denisova_single_seq
ACTGGCCGCTTGACGATTAAGTCAGACAGGACTCAGATCCACATCTGTGGCTCCCAAATGATGTTCCTAACCACTATGCATGTCACTCGCTCCCCATTGTACACGAAAGTAGAGAGATGTTCTTTGTCTTTACCATCAAGCACTCTCCAAATGCAAGAAATGATCTCTCGTAACCACTGCTGTTCCACTGCGGCTCCTGC	chr20_43210151_rs371502533_T	Denisova_single_seq
ACTGGCCGCTTGACGTACTTGGCCCGAGACATGGGAAACACCCACTAAAACCTCAAAGTGCTTTTCATTTAGGAGACACGGGGAAGAGACAGAGAGGAGGGTAAAGTGAGAATCCTGCCCGCACCACAGGTCTGGACTGCTAACCTTGAATCCTGGTTTCTTAAATTCTGCCTCCGCTTCTGACTCACTGCGGCTCCTGC	chr20_43211253_rs373415496_G	Denisova_single_seq
ACTGGCCGCTTGACGTATGCCTGGAATATAAACAGGACATGTAAGCCTTTAGGCATTTTATTTGTTGGTATCTGTTTTCAGGGTTTGAAACTAAGCAAGCTACTCTGTAGAGAGGGAAAGAGGGGGCCCTTGCTGTACCCAGGTCCCTTACTTGGTGGGTCCCTGAACTGAGGAGGATTCCTAGGCACTGCGGCTCCTGC	chr20_43212075_rs372844675_C	Denisova_single_seq
ACTGGCCGCTTGACGCTAGCTTCAGTTTGGGTAAGGGACTGAGAGAGTTCTAAGGGACTGAGAGAGTTCCGCACTCTGCCTGGCCCACTCTCATCACCTCTCTTCTTAGCGCCTGTGCTCCTCCTTCCCTTGGAACTTCAAGAAGGCAAAGGACAGAGCCCGAAGTCTGAGATAAGATAGACTCCCACTGCGGCTCCTGC	chr20_43220140_rs375763441_C	Denisova_single_seq
ACTGGCCGCTTGACGGCCCATTTAGCACTTCTCTCAATCAGTCCTTTTCCCCAGGTGCATTAAACAGGGCAGCTGCCTTCCCACCCTATGGGCAAACTGCTTGGCAGCTAGGAGTGTGCCTGCTCATCTCCCAGGCTGCTTTCCTTTGCACCTCAGCAAGGAGGGCAGGCCGTGCATCCAGGGAACACTGCGGCTCCTGC	chr20_43221170_rs372223668_C	Denisova_single_seq
ACTGGCCGCTTGACGTTATTTAGTCACTGAGTGATTAAAATCTATATGTCAGGAGCTGTGCTATATTTCAAAGATACAGTGACAAACAAGAAAGGCAGGGTACCTACCCTCTTGGAATCAGTTGGAATGGCAGATAATGAACAAATGTATCAGCATCATGCCTGGCTCACGGGACATTTCTGTGTCACTGCGGCTCCTGC	chr20_43224773_rs374424622_G	Denisova_single_seq
ACTGGCCGCTTGACGCCTATGTAGCAAGTTCTGGGTTCGGAACCCTACTTCTCTCAGGAGGCAGGAAGGATGGAAGGACATCCCTCCTGCAGCTGAAGACGGCAGAGCCCCAGCCACTGCTGGCAGTGGCCGTGGACACACAGTGCAGTGTCTGAGCAGTGTGTGAAGAGACTCCCTTACTGTCTCACTGCGGCTCCTGC	chr20_43225332_rs376384968_C	Denisova_single_seq
ACTGGCCGCTTGACGACCCTGCATTCTCCCTTGAAGCCTTGAGCACCAAGGCCATGACTTAGGTACGAGGTGACTTTATGCCACCTGTAGTAGATGGTAAGCTCTGTGAGGCCAGGGACCATGGCCAGTTTGTTCATGGTGGTATCTGTGCCAGTGCCTGGCGCATGGTATTAATAAATGTGTGTCACTGCGGCTCCTGC	chr20_43242835_rs371043527_A	Denisova_single_seq
ACTGGCCGCTTGACGTTTCTGTGACACCACACTTTTGACTTTCCTCCTACTTGTCTCTTTTGCTGGTCCCTTAAATACCATTGTCCTTCTGGGTTCTATCCTAGGCCCTTCTTGCTCCACCACCTCCTGGGGCCACTGCTTCTCCTTCAGCCACCATATCTGTGCAGATGACTCCTGGATCTTTTCACTGCGGCTCCTGC	chr20_43250410_rs79638097_C	Denisova_single_seq
ACTGGCCGCTTGACGTTTTTTGTTTCTTAGTCATTGCGCTTGAGAAGGCATTTAAAGATGCTCTTTGGCTAGAGTAAGTGCTCAGTAAGCATTTGTTGGCGAAGGGATAAAACAGTAAAGATGGAATAATCAGCATTTGGTAAATGGTTGGTGAAGGAGAATCAAATGAGATAACACATGTGAAACACTGCGGCTCCTGC	chr20_43495915_rs936852105_C	Denisova_single_seq
ACTGGCCGCTTGACGTGAAACCCAGTTCTGTCTGACTTCAGAGCCTGTGGTGGGCTGTTGTGAGTCAGGTCCCGAGGAATCAGACTCCAATATGGAGATTTGAAGTCAGGAAGTCTATTGCAGAGTGCTGTCGGGATTACATCTGTGGAAAGGAAAAGTCAAACTGCAGTGCAACCTCAGCAGAGCACTGCGGCTCCTGC	chr20_43497024_rs933033492_T	Denisova_single_seq
ACTGGCCGCTTGACGCCTCAGCAGAGGCCTTGGCTAATGCCATGGGGAATATAGAGCTGGGATGGCAAGAGGACAGGACCTTGGAATGTCCACCTCGAACAGTCATAGGGACTCAGCTGAGAGCTGCCAGCAGCCAATGCTCCCAGCAGCTGGGGGAATAAATGCCCCATCCTGGGGATGGGGGTCACTGCGGCTCCTGC	chr20_43497183_rs937457453_C	Denisova_single_seq
ACTGGCCGCTTGACGCTGGACTTCTGCAACTCCTGCTCTTCTCATGAATTTGTAACCACCTAATTCCCTATAGTCAATCCCTTTCTGCCTACAATACCTAGAGTGGTTTCTGTTCCTATCTCCTGCACAGAGGCATGACTTAGTACAGGTTGGAAGATAATATTCAGAAAAGAGACACAAAGACACACTGCGGCTCCTGC	chr20_43499697_rs192365563_A	Denisova_single_seq
ACTGGCCGCTTGACGTGCTACCTGCTCTTTCGGTGTCAACAAACTGAGTTTTCCTTTAAATGCTGGTACCTTAGAGAATGAACTAAAATTTCCTTGTAGAGATACTTTTAAGTTCCTTGTTTCTACATTTTTCTAGGGAAAGATGACAATTCACTAGTTAAGGGGCAAGAAATTATGGTTACATACACTGCGGCTCCTGC	chr20_43517704_rs952523315_A	Denisova_single_seq
ACTGGCCGCTTGACGGCAGTAAATAGGAGAGCACTCTAGATGAAGGGAACTACAAAAGCAGTTTCAGACACGTTTGAGCATTGTGTTTATAGGGCATGTGGTGCTGGCCAGCCTGAGAGAAAGGTACATGTTGGAGAACAGTGGATGAGAAAGCCAAACAAGTAAAGAGGAGACAATTTATCAGGCACTGCGGCTCCTGC	chr20_43523922_rs574202907_G	Denisova_single_seq
ACTGGCCGCTTGACGAGCACATATGATGTGGAAGGCATGATGTGGGGGTCTGGAAGATAGGTTGGCAAGCTTTCACTGATAGGGGAGGAAATCTGACTCTGCTTTTGGCATCAGGGAACTTTAAAGAATTTTGAGCGGGAAGTGACTTGAGCAGAGTTATAGGAAAATGGGTCTTACAGCAAAGGCACTGCGGCTCCTGC	chr20_43525209_rs987039065_T	Denisova_single_seq
ACTGGCCGCTTGACGCTCAAAGACCTTATGGTCAAGAAAGTTAGATATATGAAGACAGTGGTCATCCTTTGGTATCCAGGGGGTGTAGGTTCCAGGACACCTGGGGATACCAAAATCTGAAGATACTTGTTTATTTTGTGTTTTTTTCCTTCTTTATTTTCCACCACGGTTGGTTGAATCTGTGTCACTGCGGCTCCTGC	chr20_43526270_rs1032164964_C	Denisova_single_seq
ACTGGCCGCTTGACGGCTGCTTTCCAGATGGGTTGGAAGAAGATTCACACACGTTTCCTAGGCCCCGAAACCTGACATTTGCTCTTTCTTTTTCTCTTGCTCTTGTTCTAGGGAATGACAATGGATAAAAGTGAGCTGGTACAGAAAGCCAAACTCGCTGAGCAGGCTGAGCGATATGATGATATCACTGCGGCTCCTGC	chr20_43530160_rs952475633_C	Denisova_single_seq
ACTGGCCGCTTGACGCTATTGTGTATATTAGTCAGAGTAGTGATGTCATCGCCAGTAGGGGAGGGAGATGAAAAAGCTGAGCTGCCTTTCAGCCTCTCCCCAGTCATGCCTTCACACTGTAAAGTCCTGCTTTGGTCTGAAAGTTAGGCACATCCATCAAGTTCGGCATGCATTCCAGAGCCAAACACTGCGGCTCCTGC	chr20_43530881_rs537023041_C	Denisova_single_seq
ACTGGCCGCTTGACGTGCTTGTCATCCAGGCAGAAAATGCCACTAGCTGAGCTGAGCCTGTAGCCACAGGGATGAGTGGAGCCACAGTCACCTTGAAGTGGGGGGTTAGTGGTCTTTCTGCGAGTTCAACAAGAGGGATGGGGGCTATGTGAACTAGAAGGTCTTTCCTTGTTCTCAAGTTCTGTCACTGCGGCTCCTGC	chr20_43544004_rs985980013_G	Denisova_single_seq
ACTGGCCGCTTGACGACAGGCACCCACCACCACATCTGGCTAATTTTTTGTATTTTTAATAGAGACAGGGTTGCACCATGTTGTCCAGGCTGGTCTCGAACTCCTGACCTCAAGTGATATGCCCACCTCGGCCTCCCAAAGTGCTGGGATTACAGGCATGAGCCACTGCACCCAGCCTTCCTTAACACTGCGGCTCCTGC	chr20_43545137_rs942203902_A	Denisova_single_seq
ACTGGCCGCTTGACGGACAGAGTCTCACTCTGTCACCCAGGATGGAATGCAGTGACGTGATCTCGGCTCATTGCAACCTCCGCCTCCTGGGTTCAAGTAATTCTCCTGCCTCAACCTCCCGAGTAGCTGGGACTACAGGCGCCCGCCACCATGCCCGGCTAATTTTTGTGTTTTTAGTAGAGAAGCACTGCGGCTCCTGC	chr20_43549214_rs551321080_A	Denisova_single_seq
ACTGGCCGCTTGACGAATGCCACAGCAAGGAACTGTCTGGCACAAAATGTCACTAGATCTGAGGCTGAGAAACACATACATCCTCTTGTGTACATACAGCGTGTCCAGGGGCTTTCATACCTGCAGAACAAAATACTCATCACATAATCTGCAAGAGCAGGATGCTATGCTGTACAATTGTGCGGCACTGCGGCTCCTGC	chr20_43551632_rs150706695_C	Denisova_single_seq
ACTGGCCGCTTGACGTCAGGAGTTCAAGACTGGCCTGACCAACATGGAGAAAGGAGAAACCCGTCTCTACTAAAAAATACAAAGTTAGCTGGGTCTGGTTGCACGTACCTGTAATCCCAGCTACTTGGGAGGCTGAGGCAGGAGAATCACTTGAACCCGCGAGGCAGAGGTTGCACTGAGCCGAGCACTGCGGCTCCTGC	chr20_43552136_rs148658446_T	Denisova_single_seq
ACTGGCCGCTTGACGTCTGTTGCCCAGGCTAGAGTGCAGTGGCGCCATCTCGGCTCACTACAACCTCCGCCTCCCGGGTTCAAGTGATTCTTCTCCCTCAGCCTCCTGAGTAGCTGGGATTACAGGCACCTGCCACCATGCCCAGCTAATTTTTGTATTTTTAGTAGAGACGGGGTTTCACTGTGCACTGCGGCTCCTGC	chr20_43554985_rs540629027_A	Denisova_single_seq
ACTGGCCGCTTGACGGAGGATCCCTGGAGCCCGGGAGTTTGAGGCTGCAGTGAGCTATGATCATACCACTGCACTCCAGCCTGGATGACAGAGTGAGACCCCATCTCTTTAAAAAACAAACAAATAAACAAAAAGACAAACCCTAAATGCCATGTGGGTTGGATCCTGGAAGAGAAAAAGAATATCACTGCGGCTCCTGC	chr20_43557895_rs532421310_C	Denisova_single_seq
ACTGGCCGCTTGACGACCCTTTGCTTTGTCATTCCAGTTGCGATAGGCGGGAGAGAAATGTTCCGTTTTAATTCTGTGGAAGGTAAAGCAAAGCAATACCCTGGGATACTTGTAACAGTCCAAAACATTCCTGAAATAAAACATTGGTTCTCAAGAGTGCAGGAAATCTTCCATTTTCTTAACATCACTGCGGCTCCTGC	chr20_46553646_rs78459914_C	Denisova_single_seq
ACTGGCCGCTTGACGTGGTAGTTCATATCAAGGATGTAGGTAAAACATTTGTCTATGAAAGCACCATGTCTCAGTTATCTAGAGCCACATAATAAACAACCACAAACTAGTGGTTCAAAACAACAAACATTTCATTATCTTTCATGGTTCTGTGGGGTAACTGGGCTCCGCTGGGCAGTTCTTCTCACTGCGGCTCCTGC	chr20_46559868_rs369137136_C	Denisova_single_seq
ACTGGCCGCTTGACGAATTATTTGTTGTGTGGGATTGTTTTGCATGCGATGGTAGTGATAGCGTCCTGTGCTCCTGTCTACTAAATGCCAGGAGCCCTCGTAAGGAAAATATGGGGAAAATTTTGAAGTTTAGTGTGTGTCTTGACTAGCTCATCAACCCAGGTGATCTTTGTCTTCATTGTCTCCACTGCGGCTCCTGC	chr20_46564528_rs374011755_G	Denisova_single_seq
ACTGGCCGCTTGACGGGGACAGAGCAGGTTTCCTATTTTCCAGGTATTCTGGTTGGCTACTTGCCACGGAAAGAACCATTCTTTGATCTTTGGGTTTAGTGCTCGTTTTCATAGCTCCGGTCCTTTTACAAGGAAGGGGCAGAAATCATCACTCAAGGTAGGCAGCAGAACACGAAAGAGGCGTGCACTGCGGCTCCTGC	chr20_46565716_rs368555467_T	Denisova_single_seq
ACTGGCCGCTTGACGGTACCATCACGCCCAGCTAATTTTTGTATTTTTAGTAGAGACGGGGTTTCACCGTGTCGGCCAGGCTGGTCTCCAACTCTTGACCTCAGGTGATCCACCAAAGTGTTGCGCCTCATTGCAGTTTTGGTTTGTATTTCCTTAATGGTTAGTGATGTTGAGTATCTTATCATCACTGCGGCTCCTGC	chr20_48801556_rs375927668_C	Denisova_single_seq
ACTGGCCGCTTGACGTGATCTCTACAAAACATTAAAAAATCAGCTGGGTGTGGTGGCATGCCCCTGTGGTCCCAGCTACTTGGGAGGTTGAGGTGGGAGGATCACCTGAGCCCAAGAAGCAGAGGCTGCAGTGAGCAGAGATCGTGCCACTGCACTCCAGCAGTGAGACCCTGTCTCAAAAAACACACTGCGGCTCCTGC	chr20_48802447_rs138912254_G	Denisova_single_seq
ACTGGCCGCTTGACGTCTTCCCTGCCCACTGATCCCTTTGCCCCTTCCGGCTTCTCACCGCACCCCCTACTCCCATCCAGCCCTGGATGGCATTCCTGAGAGTTGAGGATGTAGATGGATGTGAGTGGATACATGTACAGCGTCCCACAGTGCCTGGCACGCAAGAAGTGTTATATAAGCGCTTGCACTGCGGCTCCTGC	chr20_48810100_rs550421724_G	Denisova_single_seq
ACTGGCCGCTTGACGCCAGGGCCTGGAGCCACGGGGAGCAGTTCATCGGGCAGGAATGAGGGGAGGGCTCACCAGGAGGGGCGCTGGAGGAGCCAGGGCCGGGAGCCAAGAGAGGGAGAGTTCTTTGGGTAGCCCTGACTGCAGGGGAGAGGGCACCAACCCTTGTGGGGAGAGAGGCAAGGCTGCACTGCGGCTCCTGC	chr20_48815130_rs78725143_C	Denisova_single_seq
ACTGGCCGCTTGACGATCTCAGCTCACCGCAATATCCGCCTCCTGGGTTCAAGCAATTCTCCTGCCTCAACCTCCTAAGTAGCTGGGATTACAGGTGCCCGCCACCACACCCGGCTAATTTTTGTATTTTTGGTAGAGATTGGGTTTCACCATGTTGTCCAGGCTGGTCTCGAACTGACCTCGTGCACTGCGGCTCCTGC	chr20_48815811_rs1044803043_C	Denisova_single_seq
ACTGGCCGCTTGACGTATTCTTGCAGGTCAGATGCAGAGCTAATTATGCTTTCCAGTTCTTAGGACACGATTGTCATCAGTCCTTGCAAAGCCTGCATTGCGCTTTAGTCTATTTTCCCGTGCATCACATTTTTTTCTCTTTCTTTCTTAGTGAAATATACACACACAGCAATGTGCACATAACACACTGCGGCTCCTGC	chr20_48817673_rs534996176_G	Denisova_single_seq
ACTGGCCGCTTGACGATCAGCATTTGAGAGGAGGCACGCTGAAACTGTGTGAATTTCTTGAATGTCATCAGACTTTCAATTATTCATTTATTTCTGTCAGTATAGATTCATAGTTTTCTATTTTATTCAGTGGGTTGTGGTATATCATCATCATTGTTAACTTATTTATATGCTTAAATTGTCCCCACTGCGGCTCCTGC	chr20_48819626_rs533654573_G	Denisova_single_seq
ACTGGCCGCTTGACGAAATTAGCCAGGCATGGTGGCCTGCACCTATAGTCCCAGCTACTTGGGAGGCTGAGGCAGGAGAATTGCTTGAACCCGGGAGGCGGAGGTTGCAGTGAGCTGAGCCTAGATTGCACCACAGCACTCCAGCCTGGCAACAGAGCGAGATTCCGTCTCAAAAAAAAAAAAAACACTGCGGCTCCTGC	chr20_48822152_rs374825838_G	Denisova_single_seq
ACTGGCCGCTTGACGCAAGGCTGGAGTGCATTGGTGCTATCACAGCTCACTGCAGCCTTGAACTCCTGGGCTCAAGTGATCCTCTCATCTCAGCCTCCCGAGTAGCTGGGATCATGGCTATGAGCCACTGCACCCAGCTCTTGTTTGTGTCATTTGGTGGATGCCAGCTCTTGTTTCTATCAAGTCACTGCGGCTCCTGC	chr20_48828651_rs373030784_G	Denisova_single_seq
ACTGGCCGCTTGACGCCTGTGTAGCAGCCAAAGTGACCCACTGGACTCCATTCTGACCATGTCCACCCCAGCCCCTGCCTGAAGCCTTCAGTGGCTCCCCATGGCCCTTAAACTGAAATCCACCTGCCTCTCCTCAGCCTAGGGGAGGCTGGTGATGAGCTCTTGATCCTGCCTCATCACTCTGACACTGCGGCTCCTGC	chr20_48833590_rs377184607_C	Denisova_single_seq
ACTGGCCGCTTGACGGGGGACCTAATCAGCATCTGTGCCTCGAATGTCGTGGGTGGAGTCCACCCACACCCACTGAGCGGGGATCTGGCTGCCTACGAGCGCAGACCCCTGAACTTGGGTCATTTTGACTATTCCTAGGGCTGTGGGTCCCCCACCTGTCCTTCCTCCCTGGGGAGCCCTTGGGTCACTGCGGCTCCTGC	chr20_48836671_rs368401772_C	Denisova_single_seq
ACTGGCCGCTTGACGGCAGAGGCCAGGGATGCTACAAAACGTCCCGTAACACACAGGACATACCACACCAGAGACTGATCTGGCCCCAAATGTCAATAGTGCTGAGGTGGAGAACACGGGTCCACACAGAAGAGGAAACCAAGGCTCAGAGCAGTTAATGAAGTTGCCCAAGGTGACAGCGCTGGCACTGCGGCTCCTGC	chr20_50256998_rs374031269_T	Denisova_single_seq
ACTGGCCGCTTGACGCATCTGTTTTTTTTTGTTTGTTTTGTTTTGTTTTGTTTTCGTGATGGAGTCTCACTCTGTCACCTAGGCTGGAGTGCAGTGGTGCGATCTCGGCTCATTGCAACCTCCACCTCCCGGGTTCAAGCAATTCTCCTGCATCAGCCTCCCAAGTAGCTGGGATTACAGGCACCCACTGCGGCTCCTGC	chr20_50258756_rs991584533_C	Denisova_single_seq
ACTGGCCGCTTGACGGTCTCAAACTCCTGATCTCAAGTGATCCACCTGCTTCAACCTCCCTCCCAAAGTGCTGGGATTACAGCCATGGGCCACCGCACCGGCCAGCATCTGTTTTAAAATGAAACAAATAGATTTTCTTACAGTTCTATAGATCAGGGGTGGACATGGGATGAGGGTCTCACTGACACTGCGGCTCCTGC	chr20_50258993_rs372397726_G	Denisova_single_seq
ACTGGCCGCTTGACGAATTCATATGTTGAAACCTAATCCCCAATATGATAGCAGTTGGAGATGGGGCCTCTGGGAGGTGATTAAGTCCTGGGGGTGGGGTTCCTCATGAGTGGATGTGTGCCTTTATGAAAGAAACCCCAGAGAGGTCCCTCGCTCCTTCTGCTGCGAGAGACAGAGTGAAAAGACACTGCGGCTCCTGC	chr20_50260030_rs890408333_T	Denisova_single_seq
ACTGGCCGCTTGACGACTCTAACTTTCAATATAGCCCTGTTTTGTCTGCTAACAATTGTCTTCCAAAGTTTAAAATTAACAAATCAGTAATGATTCGCATATATAAAATCATACCAGCCAGGTGCAGTAGCTCATGTCTGTAATCCCAGCACTTTGGGAGGCCGAGGCAGGAGGATCACCTGAGGCACTGCGGCTCCTGC	chr20_50260377_rs370472976_T	Denisova_single_seq
ACTGGCCGCTTGACGATGTTTCAAACGTGTATACGCATTTCTTTTACGTTTAACTTTAATTAAATAAACATCCCAATACAATTCAAATATTACAAATACCTAGTTATGTACAAGCTAAAAAACCCTGACTAAATTTATATCCTTCCTTATATACCTATTAAGTAATAAAGTAAAAAAAAAAATTACACTGCGGCTCCTGC	chr20_50261218_rs371827045_C	Denisova_single_seq
ACTGGCCGCTTGACGGCTTCCAGGAGATACACTAATTCCCCAAAAGCCTGCTTTTAACTTTAATCGAGAAAGAATCTGTAACTCCAGAACCAGAAGTGGCTTCCAGGGCTGGGCAGCAGAATCGGCCAGCCCAGCATGCCCAGCTACAGACCCCACAGGTTCATGTTAGTGGAAACGTTGAATAACACTGCGGCTCCTGC	chr20_50261502_rs375085658_C	Denisova_single_seq
ACTGGCCGCTTGACGTAAGTGAAACATGCTCATTTTAATTTTCCTTTCTAAGGGATGAATCCTAATGAGGTGGGTGGTAAAGGCAAGATACTCAGAAGGTAGGCTGCCAGGGTCTGGCAGAAAAAGGCTTATTTTCACCAAGCTCGGAAGCTTCCCCAGATGAGAAAAGAGGGAAGGGACCAAAGCACTGCGGCTCCTGC	chr20_50265531_rs1030689357_T	Denisova_single_seq
ACTGGCCGCTTGACGTCTATCATAAGAGGGGCTCATAGCCCAGGGCCTGGCACAGAGCAGGTATTCAATAGGTGATCATTTCTCACTGCCGTCAGTACCACTGTTATCACCATTACTACCTCATCTTTAGCAAGGACCTGTGAAGTCAATGGCCCTAGTCCCTCTTTACCTTTGAGGAGGCTGAGCACTGCGGCTCCTGC	chr20_50266052_rs368595821_A	Denisova_single_seq
ACTGGCCGCTTGACGGAGAGCAACAGGCTTCTCACTCTGTGCCATGAGCATGTGCTAGCCATGGAGACACTCTGCATGTTACCTAGAACTGCTGATTCATTGCTCTGGAATTATTCAGCTATTCAAGACCCAGTGAAATACAGCAAGCAGCTTTCATTCATACACACACATGTGCATCCATGTGCCACTGCGGCTCCTGC	chr20_50267314_rs370863047_T	Denisova_single_seq
ACTGGCCGCTTGACGATCCAACAGGAGAGAAGTGATCTGATCCTTTAAAATGAGTCGCACTTTACACCCATGACACCCGATTGCCCAAAATAGAGAACAGATGGGTTACAAGAAACAAGAAAATGACTTTCACTTAATTTTTTAATACTATTTTTAGTATTAGCATTAGACTCCTCAGGTAATTACACTGCGGCTCCTGC	chr20_50276266_rs370384455_G	Denisova_single_seq
ACTGGCCGCTTGACGGTAGAGACAAGGTCTCCCTCTTATTGCCCAGGCTGTTTTCTAACTCCCAGGCTCAAGTCAACCTCCCGCCTCGGCCTCCCAAAGTGCTGGGATTATAGGTGTGAGCCACTGCACCCAGCCAGAAATACACTATTAAAGATAAAGAATTTCTGTTATGATAACCCTAACTACACTGCGGCTCCTGC	chr20_50278174_rs371328263_T	Denisova_single_seq
ACTGGCCGCTTGACGAAAGTACATCTTTGAAAAAGGTCCATGGATCCATTTGGAGACCAGCCATGACGCCTCCCCATGGAGCCTGGAACAGCAACAAGGGCTTTGTTGCTGGTTGTAGATGATGACAAGAACTGTGTCAAGTCAGCTGTTCTAACTTAACATCCACTCCCACTGTCACACTGTCCCACTGCGGCTCCTGC	chr20_50285289_rs372956826_G	Denisova_single_seq
ACTGGCCGCTTGACGCCAAAGCCCTCAGGCATCTTCTCTCACCAGGAATCCTGCGCAGGTCCCAGAAAGCAGCTCACCTGTCTTGTCTGTGAGTAAGTACGAAATCCTGCCCAGCTGCTCAGGAATCGTGCTGGAGCGAACCACGGTCCCGGGGATTTTCGAGTCCCTTCGAATCACCCAGCTGTCACTGCGGCTCCTGC	chr20_50287676_rs376405770_C	Denisova_single_seq
ACTGGCCGCTTGACGAATACAGAAAGGGTAGTGGTTTCCATCTCACCTTTTAGAAAAATTACTGATCCCTTAAGCTAATATATTTTTGATGCTATATTCATTTTTTTAATTGTGGTAAAATATACATAACAGGAAATTGACCATTCTATAGTACTGAGCACATTTACAATGTTATCAGCCATCAGCACTGCGGCTCCTGC	chr20_50288115_rs373193222_A	Denisova_single_seq
ACTGGCCGCTTGACGGCACCACTGCACTCCAGCCTGGGCGACAGAGCAAGACTCCATCTCAAAAATAAATAAATAAATAAATAACCATTTATTCAACCTCCAAATCAGGTAGGCAAAGGACTGGCATGTGCCACCAAGCTTTCATTGCACACCTACAGCAGACACTGCTGTCAATCACAACACCACACTGCGGCTCCTGC	chr20_50289952_rs376587469_C	Denisova_single_seq
ACTGGCCGCTTGACGCAAGAGCAAAACTCCATCTCAGAAAACAATAATAATAATAAAAGCCACAGAACCATCATCTTTGAATGAGTAAAGAGAAGAAGATGTCACGGCAGCCAAACTCAAGCTCGTCGCCTGCTTACCTAATGGGGATGATGTTGGAAAACAAGAGGAGGAAGCGGATGATCTGCCACTGCGGCTCCTGC	chr20_50290654_rs6091346_T	Denisova_single_seq
ACTGGCCGCTTGACGGCTGAAGGGCAACCATGACCAGCGAGACCACCACCAGGGCACCAAAGAGGATCTTGGTGAGGCAGTTCACTTCCAAGTCGAACAGGCCGATCTGTGGGACGAAGCACAAACCAGGGCTTGAGATGAGCTGGTGTAACTAATCTCAAACCTAAACCAGGAGGTGGAGGCTGCACTGCGGCTCCTGC	chr20_50290846_rs370213135_G	Denisova_single_seq
ACTGGCCGCTTGACGCACTGCACTAACTCAGCCTGCCGGAGAGCTGGTCCTTCCCCTACAAACACCTCTACCCCAGGTAGGACAGTGGGATCCATCGATCCTCATATCTTTGGTCTAAGAACACTGCTTCCATGGGCTGGTGTTCATAACAGGCATCCAAGGGAACTCAAAGAATTCTGAAAACTCACTGCGGCTCCTGC	chr20_50291031_rs138367615_C	Denisova_single_seq
ACTGGCCGCTTGACGTACAGCGCCCACCCTCCCTAGCCCTGTTTCATGGCCATATAAGCTAGTAGCTACCTCATGGAACAGAGAAGACCCAGAGCCTTCTCCTTTTACCACAAAACTTGTACTGGTGAATGCTGGTCTACGGGGCCCAGCGGCTTCTAATGGAAGGTGACTGGGGAAAGGCGTGGCACTGCGGCTCCTGC	chr20_50293986_rs369840252_T	Denisova_single_seq
ACTGGCCGCTTGACGCCACAGGCTGCTTCTAGCATGGTCCGCTGGAGATAGAAAGACAGGCTCCCCCCGATGAACCTGGAAGCCCAGTTTGGAAGCCGACGGCTCCACCATGAGGGGAGGGCCAAGCTCTTCCACTACTGCCCTTGGGGTTTTCATCTCCCACAGAAATATGTGAAAAAGTTGGCCACTGCGGCTCCTGC	chr20_50305814_rs373805722_C	Denisova_single_seq
ACTGGCCGCTTGACGTATGTCCCCACCTGGCATGAAACAACTTCCTGACAAAGAACTGTCAGTACTTCTTGGCCTTCATTTCATCCCTTACACACTCCCGGTGACAGGATCCCATGTGAAGGAAGCTCACTTACTCGGGTAAAAGTTCCCACGAAGTTGTGAATGTCAATATTTGGCTCTTCTGCCACTGCGGCTCCTGC	chr20_50307243_rs376293252_G	Denisova_single_seq
ACTGGCCGCTTGACGAAAAAAGTAAGAACGCCTCCCACCCGTAAGGATGGCTGCTATCAAAACAAAAACAAAAACAAGTGTGAAGATGTGGAGAATGTGGAGGCCCTGTGCACTGTTGCTGGGAACGCAAGATGGTGCAGCAGCTATGGAAACAGCACTTCCTCAAAAAATTAATCAGAAAACTACACTGCGGCTCCTGC	chr20_50308167_rs367972871_G	Denisova_single_seq
ACTGGCCGCTTGACGCAGTTTTGAAAGATGAAAAAAGTTCCGAAGATGAACACGGCTGATGCCTGCATGACAACGTCAATGTACTTCATGCCACTGAACTGTACACTTAAAAACGGTTAGGACGATAGATTTTATGTTATGTGTATTTTAGCACAATTTTTTAAAAAGCAAACAAGAAGTCAACCCACTGCGGCTCCTGC	chr20_50308756_rs375805346_T	Denisova_single_seq
ACTGGCCGCTTGACGGGGAAGCTGAGGTGGGTGGATCAATTGAGGCCAGGAGTTTGAGACCAGCCTGGCCAACACGGTGAAACCGTGTCTCTACTAAAAATACAAATATTAGCCGGGCGTGGTGGCGGGTGCCTGTAATCCCAGCTACTCAGGAGGCTGAGGCAGGAAAATTGCTTGAACCCAGGCACTGCGGCTCCTGC	chr20_50309183_rs375429291_A	Denisova_single_seq
ACTGGCCGCTTGACGAGATACAGGTGTCACTATGCTGCCCAGGCTGGAGTGCAGTTGCTATTCCCAGGCACAATCATGGCTCACTGCAGCCTCGAACCCGCAGGCTTAAGCAATCCTCCCGACTCAGCCTCTTGAGGAGCGGGGACTACAGGTGCATGCCGCTGAGCCTGGCCTACCTTCGTAGGCACTGCGGCTCCTGC	chr20_50310168_rs564616394_G	Denisova_single_seq
ACTGGCCGCTTGACGTAAAGTAGCAAACATACTGACACGGCTATTTTTTAAAATGTATTTTTGGTCTTTTTACTGTTCTCAGGTTACACTTAACCCCTGCTCCCCATAAAATAATAGACAAGCACAATGGTTAGGTCAGGAAATGCAAGCTAAAATGGCTCAAAGGGTAAATTAGATAAATATTTCACTGCGGCTCCTGC	chr20_50313534_rs374575802_C	Denisova_single_seq
ACTGGCCGCTTGACGGGCTGAGGTGTGGGAGGATCGCTTGTGCCCAGGAGATAGAGGCTGCAGTGAGCCGTGATCATGTCACTCCGGCCTGGGCAACAGTGAGACCCTGTCTCAACAGCCAGACAGCATTTACTGAACGCCTGCTGTATGCCAGGCGTTCTAAGGGCTGGGGATACGTGAAACTCCACTGCGGCTCCTGC	chr20_50315043_rs376610902_T	Denisova_single_seq
ACTGGCCGCTTGACGGCCTATTAGTTCAAGACCAGCCTAGGCAACATAGCAAGACCCTGTCTCTACAACAAACACAAAAAATCAGCCAGGTGTGGTGATGTGCACCTACAGTCCCAGCTACTCCGGAGACTGAGGTGGGAGGAATGCTTGAGCCCAGGCGACCAAGGCTGCTGTGAGCTGAGATTCACTGCGGCTCCTGC	chr20_50316930_rs372900695_G	Denisova_single_seq
ACTGGCCGCTTGACGCTGAGATTGTGCCACTGCACGGCAGCCTGGGCAAAAGAACAAGACCCTGCCTCAAAAAAGAGAGACAGAGAAAGAGAGAGCGCCGGGCATGGTGGCTCACACCTGCAATCCCAACACTTTGGGAGGCCGAGGCGGGCGGATCACCTGAGGTCAGGAGTTTGAGACCAGCCCACTGCGGCTCCTGC	chr20_50317092_rs373840702_G	Denisova_single_seq
ACTGGCCGCTTGACGGCTGCTGACCTGGCCCAAATGATCACACCCGGGTTCAGATCTTCAAGCTCTAGTTACAGGTTCCCTCTTAAAATCTAACTCATAGAAGAGCATGTGTTTTCATTCTTATTAAATAATAATTGCCTATGTATATGTGTGTACATTAGCAGGACAGAGGACAAAATCAGGGACACTGCGGCTCCTGC	chr20_50317748_rs371966430_G	Denisova_single_seq
ACTGGCCGCTTGACGTGTGGGCCTATTTTTTGACCCTGAACACCTCCATCTATACTTGTATTTTTCATTGTTCATGCAGGGCACTGATTGCTTTTGTAGATCTCTAACAACAATCTCCATGCACTAACCCTGGTTAATGTATTACTCTTTAACTCACACTCTAATCTAACTGTGACAGTGATGAGCACTGCGGCTCCTGC	chr20_50320406_rs371002330_A	Denisova_single_seq
ACTGGCCGCTTGACGACAGAGCTTATACTTTGAAACATAAGTAGTACTTGGGTTTAGGAATATAAAGTTTCAATTTAATTATTAGCTAAACAATTCCCCATTAATGAATGCACCTTCCCTACATTATTATACCTTCTGATTAACCACAATGACATACAACTCCAAAAAAGAAAAAGGTGCATTCTCACTGCGGCTCCTGC	chr20_50321694_rs374818119_A	Denisova_single_seq
ACTGGCCGCTTGACGTTGCATTCGACTTGATGCTCTTTTTGGAGAACTCTTTACCAGGGCATGCCATCTGGGTCCTGGCCTGAGTTCCATGTTCAGGTGGGTCCCGTACTTGGTTTAATGCCCTGCTGTTGCCATCTTGAGATTCTTAATAATTTCTGAATAAGGGTCCCACATGTTCATTTGCACACTGCGGCTCCTGC	chr20_50323704_rs371906883_G	Denisova_single_seq
ACTGGCCGCTTGACGTGCAGTGGCCAGAAAAGGGACATTCCTTATGAGGATCACCACACTTATTCCACTTTTTGTAACTATCTGTCTACAGGCCTGAACGCCTCACTGGATTATAACTTCCTGGGACCCCAGGCTCTCACGTTCATCTCTGTGATGCAGAAACCTAGCATAGACTTGGTACATGACACTGCGGCTCCTGC	chr20_50324289_rs373315070_G	Denisova_single_seq
ACTGGCCGCTTGACGTGATGTCAACTTACTGCAACCTCTGCCTCTCAGGTTCAAGCGATTCTCCTGCCTCAGCCTCACAAGTAGTTGGGACTACAGGCACGTCCCACCACACCCCACTAATTTTTATATTTTTAGTAGAGATGGGTTTCACCATGTTGCCCAGGCTGGTCTCAAACTCCTGGCCTCACTGCGGCTCCTGC	chr20_50341808_rs368814670_C	Denisova_single_seq
ACTGGCCGCTTGACGAGGAGGCTGAGGGAGGATAATCGCTTGAAACCAAGAGGCGGAGGTCGCAGTGAGCCAAGATCGCACCACTGCACTCCAGCCTGGCGAAAGACTGAGACTTCGTCTCAAAAAATAAGTAAATAAATAAATAAAAAGATGCTTTGTCCCCAATCCCAAATTATTTACAGTCTCACTGCGGCTCCTGC	chr20_50346984_rs376295352_C	Denisova_single_seq
ACTGGCCGCTTGACGGTAGGAGTTCGAGACCAGCCTGGACAACACGGAGAAACCCCGCCTCCACTAAAACTACAAAAATTAACCAGGCGTGGTGGCAGGTGCCTGTAGGCCTGAGTCCCACCTATTCAGGAGGCTGAGACAAGAGAATCGCTTGAACCTGGGAGGCGGAGGTTGCAGTGAGCTGACACTGCGGCTCCTGC	chr20_50355493_rs375580397_T	Denisova_single_seq
ACTGGCCGCTTGACGCGAGATCATAGCTCTCTGGAGCCTCAACCTCCTGGACTCAAGCAATCCTCCCACCTCAGCCTCCCGAGTAGCTGGGACTACAGGCATGCACCACCACACCTGGCATATTTTATAATTTTTTGTAGAGTCAGGGGTCTCCCTACATAGCCCAGGTTGGTCTCAAACTCCTGCACTGCGGCTCCTGC	chr20_50356740_rs370481271_C	Denisova_single_seq
ACTGGCCGCTTGACGCACTCCATTTACATAAATGTATTTTAAATGATAGCCTCTGGCCAGGCATGGCTCACACCTGTCATCCCAACACTTTGAGAGGCCGAGGCAGGAAAACAGCTTGAGTTCAGGAGTTGGAGACCAGCCCGAGCAACACGGTGAGACCTCATCTCTACTAAAATTCAAAAATACACTGCGGCTCCTGC	chr20_50358629_rs371502379_G	Denisova_single_seq
ACTGGCCGCTTGACGTCCATCCCATGCTGGAGTGCAGTGACGCGATCATGGCTCACTGCAGCCTCAAACCCCTGGACTCAAGGGATCCTCCCACTTCAGCCTCCCAAGTAACTGAGACCACAAACATGCAATACCATGCCCAGCTAATTTTTTATTTTTCTTGGTAGAGATGGAGTCTCCCTATGCACTGCGGCTCCTGC	chr20_50367918_rs371180355_C	Denisova_single_seq
ACTGGCCGCTTGACGTGAGTGCTTCTTTGTTGGTCAGGCTTATCCGATCCCAGTTAGGTGACTTCTCAGGCCCCGGGCAGGAGTCAGTGCCTCTCTCTACTTTCTCTTTGTTTGCTTTAGGAAGGGCCAGGATTCAGAATGAAAACATTACCTGTGGCCGGGTACAGTGTCTCATGCCTATAATCCACTGCGGCTCCTGC	chr20_50369304_rs79619702_C	Denisova_single_seq
ACTGGCCGCTTGACGAGCAACATGGAGAAACCCCATCTCTATAAAAAAATACAAAAATTAGCCAGGTATGGTGGTGCATGTTTGTAATCCCAGCTACTGGGGAGGCTGCAGCGGTAGGATTGTTTGAACCCAGGAGGCTGAGGTTGCAGTGAGATCGCACCCACTGTACTCCAGCCTGAGCAATACACTGCGGCTCCTGC	chr20_50374338_rs375707516_G	Denisova_single_seq
ACTGGCCGCTTGACGTTGTATTTTTAGTAGAGACAGGGTTTCACCATGTTGGCCAGGCTGGTCTCGAACTCCTGACCTCGAGTGATCCGCCCACCTTGGCCTCCCAAAGTGCTGGGATTACAGGCTTGAACCACCACATCTGGCCCCTAAAATGGGAGAATTAACTCCAAAAACTCACATGGTTGCACTGCGGCTCCTGC	chr20_50381514_rs377667189_C	Denisova_single_seq
ACTGGCCGCTTGACGCATAGTGTTCAAGTCAATTGTCATCATTAAAACGAAGGAGGCCGGGCGCGGTGACTCACGCCTGTAATCCCAGCACTTTGGAAGGCCGAGGTGGGTGGATCACGAGGTCAGGAGTTCAAGACAAGCCTGGCCAAGATGGTGAAACCCCCGTCTCTACTAAAAATACAAAACACTGCGGCTCCTGC	chr20_50383144_rs369545639_G	Denisova_single_seq
ACTGGCCGCTTGACGAAAATACAAAAAGTAGCCAGGCATGGTGGCACATGCCTGTAATCCCAGCTGCTCGCGAGGCTGAGGCACGAGAATCGCTTGAACCTGGGAGGCGGAGGTTGCAGTGAGCCAAGATCATGCCACTGCACTCCAGCCTGGGTGACAAAGCAAGACTCCATCTCAAAAAAAAACACTGCGGCTCCTGC	chr20_50401763_rs374039758_C	Denisova_single_seq
ACTGGCCGCTTGACGACAAAAAAATTAGCCGGCCATGGTGGCGGACGCCTGTAGTCCCAGCTACTCAGGAGGCTGAGGCAGGAGAATGGCATGAACCCGGGAGGAGGAGCTTGCAGTGAGCTTGAGCTTGAGATGGCGCCACTGCACTCCAGTCTGGGCGACAGAGTGAGACTCCGTCTCAAAAACACTGCGGCTCCTGC	chr20_50405156_rs372430762_G	Denisova_single_seq
ACTGGCCGCTTGACGCTGATCCCTGAATTTCTTTTGTAACTGGGGCTTACTTACTTTAGGGTTAGTGCCAGCCTACACATTGCAACTCCGAACTTGGGACTGTGTTTTAGCCAGATGCTGGGGTCCTTCACATGATGCCTGGAAGTCTCTCGAAGCTACTTCATTGTTCTCACCTCCCTGCTGTCCACTGCGGCTCCTGC	chr20_50409343_rs376544265_C	Denisova_single_seq
ACTGGCCGCTTGACGCAGTGCGATGCTGCTACTTCCAGGTAGAGTTCTAGTAGCAGGTACCAGCACAAACTCTCCTTTCTTAAGGCCCCAATACTGCTGCGAATCTGCCTCACTTCAGTGATCCAGATAAAAATGTTCGGCCGGGCACGGTGGCTCACAAGGTCAGGAGATCAAGACCATCCTGGCACTGCGGCTCCTGC	chr20_50411670_rs980982508_C	Denisova_single_seq
ACTGGCCGCTTGACGGGGTGGCCCGCACCCCAGCTCCTGAGGGTGGGGAGAGGTCGCGCCCCCTCCCCCCACTTGGCCCGGGAGGGGCGCGTGCAACAGATCGTCCTCCTCCGGGGGGTCTTCCAGGGGTGCGCCCCTCCTCCAGCCTCCAAGAAAAGCCCCAAGGGGCTGGTGGAGAGGGTGGGCACTGCGGCTCCTGC	chr20_50418315_rs370056007_A	Denisova_single_seq
ACTGGCCGCTTGACGTCCAACCTCCACCTCCCGGGTTCAAGCGATTCTCCTGCCTCAGCCCCCTGAGTAGCTGGGACTATAAGCGCATGCCACCACACCCGGCTAATTTTTGTATTTTTAGTAGAGATGGGGTTTCACCATGTTGGCCAGGATGGTCTCGGTCTCCTGACCTTGTGATCCACCTGCACTGCGGCTCCTGC	chr20_50453208_rs376774702_C	Denisova_single_seq
ACTGGCCGCTTGACGTTTTGTGTTTTTAGTAGAGATGGTGTTTCACTATGTTGGCCAGGCTGGTCTTGAACTCCTGATCTCAGGTGATCCAACCACTTCGGCCTCCCAAAGTGCTGGGATTACAGGTGTGAGCCACCACTCCCAGCCTGGGATCTAAAATTTGTAAGGCATTCTTGCAAAGCAACCACTGCGGCTCCTGC	chr20_50474384_rs776040062_G	Denisova_single_seq
ACTGGCCGCTTGACGGCTAATTTTGTATTTTTAGTAGAGACAGGGTTTCTCCATGTTGGTCAGGCTGGTCTCGAACTCCCGACCTTAGGTGATCTGCCCGCCTCGGCCTCCCAAAGTGCTGGGATTACAGGCGTGAGCCACCGCGCCCAGCTTCATGTCAATTTTTAAATTTCACGTTTGATTCCCACTGCGGCTCCTGC	chr20_50476090_rs376787423_G	Denisova_single_seq
ACTGGCCGCTTGACGCCACCCCTTCCTGACACAAGCGCTTCAGAGGGAGCATCTTTAGTTCTCGGGCACTTCCTGCAATTTACACGCCCAAGCTGCTTCGACCACAATCTGAATTCAACCTTATTAAGTAAAGTTCAGCCCAGGATTCTTCTTGCCAAGCTGTTCACCTCTGAGAAACTCTGGCCCACTGCGGCTCCTGC	chr20_50493401_rs35847167_G	Denisova_single_seq
ACTGGCCGCTTGACGACCCAGGAAACCAAAGAAGGCCTGAAGCCCACTCTCCTGGGAAAGGTGCAGCTGGGGGAGACCCTCTGCCTCTGGAAGTGGGGGTGGGCCGCATTTGACTATTAGAAACCAGGTTAGCATGGCGAGGGTTTTAACTCCTGGGGAAACGGATGATGTTCCCTCAGTAAGGTCACTGCGGCTCCTGC	chr20_50719677_rs368288040_T	Denisova_single_seq
ACTGGCCGCTTGACGCCATCCCAGGCCTCGGGCACGAGGGTGGTTGTACTATCCTGGTTATGGTAGCTCCACTCGAGCAAGCTTTATTTTAACATATAAGCTATTCGTTTAGTGGAGGCTTCATTAAACTACTCCCCTCCACCACCACCTCGGGAAGTTGTGGTCAAAACCCACCAGACCGACTGCACTGCGGCTCCTGC	chr20_50720402_rs375054546_G	Denisova_single_seq
ACTGGCCGCTTGACGACGGAGTCTCACTTTGTCGCCCAGGCTGGAGTGCAGTGGCATGATCTTGGCTCACGATCTTGGCTCACTGCAAGCTCCGCCTCCCGGGTTCATGCAATTCTCCTGCCTCAGCCTCCCGAGTAGCTAGGACTACAGGCACCCACCACCATGCCTGGCTAATTTTTGTATTTCACTGCGGCTCCTGC	chr20_50725795_rs138084253_C	Denisova_single_seq
ACTGGCCGCTTGACGAGCTATCCCCACACCAGCTAGAGACATCCCAAGCATGGCTACATCGGCATCAACGTCCAGGCATACTCAGAGCTCAGAATTGTAAGTTAGTACCACTTTTCCCACCAACCCCTTATATTTCACAAAGGACTCACAGCCAGCAGGTTAACTCTCCCCTCCCCACCCCTACCCACTGCGGCTCCTGC	chr20_50726769_rs192884435_A	Denisova_single_seq
ACTGGCCGCTTGACGATACTACTCTAAGTATTAACAGTTATTTATGATAATGGAGTAAGAGTTATAGTTATCTATGAAAGTAGCACTCATCTGTAATTGGTTATTCCACTTAACTAGGCAAAGTTACTGTTTTACATGGAAATATATTTGAAGCAAACAAGCATGTGTGACCTTACTCAACCCTTCACTGCGGCTCCTGC	chr20_50728899_rs6123128_G	Denisova_single_seq
ACTGGCCGCTTGACGAGGCACATGCCACCACACCCAGGCTAATTTTTGTATTTTTTTGTAGAGAAGATGTTTCACCATGTTGCCCAGGCTGGTCTTGAACTCCTGGGCTCAAGTGATCCTCCCACCTCGGCCTCCCAAAGTACTGGGATTACAGGCATGAGCCACCGTGCCTGGCTGGGTTCTCCCACTGCGGCTCCTGC	chr20_50729379_rs6126461_C	Denisova_single_seq
ACTGGCCGCTTGACGAAAAAAATATTCAAGGTCACTTATGATTAAAGAAATGTTAGTTCAAGTAAACGGAAACACTGATTTTCACCTGTCCCGATAGAAAAGATTAAACACACACACATGCTGAGCGTGAGCCAGCTATTCCATGCCTATGCTGTATTTGTCAAACTCACTGTGCAGAGAAGTCACACTGCGGCTCCTGC	chr20_50730771_rs4809890_A	Denisova_single_seq
ACTGGCCGCTTGACGACTCAGAACATCTACTGTTAGGAAGAGTACAGGGAAATTGGTTTTCTAATGCATTGCTAGTGAGAGCATGAATGTTTATAGCCACTTTTGAGGGCAATTTGGCAATACGTTTTTAAATATGTCCTGCCAATCTATCAATTCTGCTTTCCATCTTTTCTCCTCCAGAGAAACACTGCGGCTCCTGC	chr20_50731216_rs4811295_C	Denisova_single_seq
ACTGGCCGCTTGACGCACCTGTAATCCCAGCTACTCGGGAGGCTGAGGCAGGAGAATCACTTGAACCCAGGAGGTGGAGGTTGTGGTGAGCTGAGATCGCGCCATTGCACTCTAGCCTGGGCGACAGAGCGAAACTCTGTCTCAAAAGAAAACAAAACAAAACACAAAAAAGAAGATTCCCATGTCACTGCGGCTCCTGC	chr20_50734114_rs148552378_C	Denisova_single_seq
ACTGGCCGCTTGACGGCCACAGTCGGCCTGCCTGACATTTTCTACTAGGGCATGTCCTGAAGCTATTCATTTGTTTAACAAACATTAATTGGGTTGCCACTGGGGGCAAGGCTTTGCTAACCTTTGGGAATATGAAAGCAAGTCTTTAAAGAAGTTGCAGAGCAATCAGGAGGATAAATAAGTAACACTGCGGCTCCTGC	chr20_50735181_rs6126463_C	Denisova_single_seq
ACTGGCCGCTTGACGAGTGGCTCGCGCCTGTAATGCCAACACATTGGGAGGCCAAAGTGAATGGACTGCTTCCGGCCAGGAGTTAGAGGCTGGCTGGGGCAACATAGTGAAACCCCGTCTCTACAAAAAATACAGTAATTAGCTGGGTGTGGTGGTGTGTGCCTGTGGTGGCAGCTATCAAAAAACACTGCGGCTCCTGC	chr20_50735494_rs373342217_C	Denisova_single_seq
ACTGGCCGCTTGACGTCGGCTCACTGCAACCTCTGCCTCCCGGGCAAGTGATTCTCCTGCCTCAGCCTCCTGAATAGCCGGGACTACAGGCATCCACCACCACACCCAGCTAATTTTTGTATTTTTAGCAGAGATGGGGTTTTGCCATGTTGGCCAGGCTGGTCTCAAACTCCTGACCTCAGGTGCACTGCGGCTCCTGC	chr20_50753457_rs374500207_C	Denisova_single_seq
ACTGGCCGCTTGACGGAATTTGAGGATGGCGGCTGTAGAAGATGAAGTCCAAAAGCTTCCTCTCATCAGGGAAGAATTTCTTAATGGAAGATTGAGGCACGGTTAATGTTTACTTTTTACACAGCAGTAGGCAAATATATATTTAACAATCATTGTTAAATATTGGAAAGCAGGCCCGGTGCACTCACTGCGGCTCCTGC	chr20_50754360_rs186705277_C	Denisova_single_seq
ACTGGCCGCTTGACGGGATAGGCTGACTTTCTTGTTAGGGGCTAATGTAGCTGGTAACTTGAAGTTGAAGCCAGTGCTCATTTACCATTCCAAAAATCCTAAGGCCCTTAAGAATGAGGCTAAATCTACTGTCTAGGCTCTAAAAATGGAACCATGAAGGCTGGATGACAGCACCTCTGTTTACGCACTGCGGCTCCTGC	chr20_50757496_rs369144449_T	Denisova_single_seq
ACTGGCCGCTTGACGTAAGGGATAAGAAATTGCTTAATGGGCCTGGCGCGGTGGCTCACACCTGTGATCCCAGCACTTTGGGAGGCCAAGGTTTGCGGATGACCTGAGGTCAGGAGTTCGAGACCAGTCTGGCCAAGATGGTGAAACCCCCATCTCTACTAAAAATACAAAAATTAGCTGGGCATCACTGCGGCTCCTGC	chr20_50758684_rs375324499_T	Denisova_single_seq
ACTGGCCGCTTGACGAAAATTAGCTGGGCATGGTGGCATGTGCCTGTGATCCCAGCCACATGGAAGACTGAAGCAGGAGAATTGCTTGAACTCGGGCGGCGGAGGTTGCAGTGAGCCGAGATTACGCCACTGCACTCCAGCCTAGGCGACAGAGTGAGACTTCATCACACACACACAGACACACACACTGCGGCTCCTGC	chr20_50758838_rs372799646_C	Denisova_single_seq
ACTGGCCGCTTGACGTCAGTAGGCAATAGAAATGTTTCAGCTCCTCAGAGATCTAGAACTAGAAATACCATTTGACCCAGCCATCCCATGCTGGGTATATACCCAAAGGGCTATAAATCATGCTGCTATAAAGACACATGCACACATATGTTTATTGCGGCACTATTCATAATAGCAAAGACTTGCACTGCGGCTCCTGC	chr20_50762773_rs370502075_T	Denisova_single_seq
ACTGGCCGCTTGACGACCCAGGCTGGAGTGCAGTGGCGCAATTTTGGCTCACTGCAGCCTCCACCTCCTGGGTTCAAGCAATTTCACTCTAAGTGAAAACTGGAGTGGAAGAAAATGACCTAAGTACCATAAAAACCATTATCCAAAGGAGTGGTGTATATTACATTGGAAAATTCTGAAGTTAGCACTGCGGCTCCTGC	chr20_50763864_rs373805603_C	Denisova_single_seq
ACTGGCCGCTTGACGAAATAATATTTAACAAATGGTCCTGGCATAAGTGGACAGTCAAACCTGTTCATCATAACATATAAATATGAGTTCTTGGCATGAGCTGTAATCCCAGCACTCTGAAAGGCCGAGGTGGGCAGATCACTGGAGGCCAGGAGTTTAAGACGAGCATGGCCAACATGGCGAAACACTGCGGCTCCTGC	chr20_50764979_rs376044655_G	Denisova_single_seq
ACTGGCCGCTTGACGCTCGCTCGGACACCGCGAGGACTGAGGGGGGGCGATCAGACTGACCTGGCGCAGGATCTGCAGCCGGCTGTTCCCTGGGAGTTCCTCTGGGTTCTGGGCCACCAAGGCAGGCGGGACGATGTTCACTGCAGCGGCGGCAGCCTGGACGATGGTGTTCGCCTGGGGCACCTCACTGCGGCTCCTGC	chr20_50769135_rs371710298_C	Denisova_single_seq
ACTGGCCGCTTGACGCCCAACGATGATTTTGACTCTTCCCTCGCTGAACTGGGGCACTTGGCTGGGCTGGAGGGGCACCTGGAGGTGTCCCACAGTGAGGGGCGTGGCGGGCTGCTTGCTGGGGTCGATCTGAAACTGGAGAACGGTCACGTCCGAGTTCTTACTCTCACTGTACTCACTGTGCTCACTGCGGCTCCTGC	chr20_50769309_rs367736208_G	Denisova_single_seq
ACTGGCCGCTTGACGAAATTATAGTACTTTATTCTTTCAATAATAAATATGCTATGGCTTGATGGATGAAACTTCAATATATGAAACCCACATGGAGAGTTTAATTGCTTATTACACTAGAACGCTTACCAATCAATACTTGAAACTTAATATTTGGATAATTAGAACAAATCCAGATAGCATGACACTGCGGCTCCTGC	chr20_50780012_rs375200463_T	Denisova_single_seq
ACTGGCCGCTTGACGTTCCAAAGGCTGAGGCTAAATAGCAGGCTTTGGGCAATTAGCGAAGCCAAAGCCAAAACTCCCTGCATCTTATACACATTTATACTTTTAAAATTTAAATCTGTACTATTTGAATACAAGCATATAACACTTGTTAAAAAAAAGTCTGAAGGCAATTCCTTTTCCATGCACACTGCGGCTCCTGC	chr20_50780280_rs371395416_C	Denisova_single_seq
ACTGGCCGCTTGACGGACATTTGGCAGGAAACCCAAGTTCCTGATCTCCATCTCTTTGGCACCTTCAGTAGTGATCATATCACTCTGATACACCTCAAATGATACCTTGGTGCTGTCAGCATTTGGTATTTGAGTAAAGCCACAGTTTCCATTTTTCTCAATGGAAATATGTGTAGGGAAGTCAACACTGCGGCTCCTGC	chr20_50784693_rs369162806_T	Denisova_single_seq
ACTGGCCGCTTGACGGACTGATTAGGTCTCTGCATGCAGGGAGATTTACAGTCTAGTAAACTAGAAATTGAGCAACTAATTTGGAGCTCACAGGCCAAACTGAAACTTCAGATTCTTTTTTAAGGCTTTCAAAATCAATCAGGCGGGCAGGGCCTTCCCCATGTCATTGTCCTCTGGCCAAAGACCACTGCGGCTCCTGC	chr20_50796142_rs373862997_C	Denisova_single_seq
ACTGGCCGCTTGACGTAAATTTTACTTTAAACCCAAGTATTATCAGGCAGAGGAGACATAGGAGAAGAGCGAGAAACGGTTTGGCTTAAGCAAGGACAAACAAGTCTGGAAAATGTCCAGATGAGGATATCTGCAGAAATCCACCATTTGGGGGGTTGGACTGTGGTCTTGAGCAGTGAATAATTCACTGCGGCTCCTGC	chr20_50798127_rs370947267_A	Denisova_single_seq
ACTGGCCGCTTGACGTTTAGTAAGTCCACCTTTTCTGTAGAGGGGACTTTTCTCTATAATATTAAAAATTAGTGACCACAATTTTAAAAATGGAATTCCCACTTCACTTGGCAAGTTAGGAGGTTGGTATATTGCTTGGGGTACTTTTGTTGGCAAGTAACAAGTAAAACCTTATTCAGACCATCCACTGCGGCTCCTGC	chr20_51088816_rs944691818_C	Denisova_single_seq
ACTGGCCGCTTGACGTAATTCCATTTGAGCGTGTCAAGCCTAATATACTCTAATCAGAACCTCCTGACTTTGATAGGGTTAAGCCTTAAACATATATACCAAAGTGCTTTTGTCTGCATTGATGTGAAAGATCAGTTAGAACAACATTATTTTGTAGTTATAAGACTTCAAACCACAGTGAACTTCACTGCGGCTCCTGC	chr20_51104500_rs371846844_C	Denisova_single_seq
ACTGGCCGCTTGACGTTTTAATATTTTTAGTAGAGACGGGGTTTCACCATGTTGGCCAGGCTGGTCTTGATCTCCTGACCTCAGGTGATCCACTCGCCTCGGCCTCCCAAAGTGCTAGGATTACAGGCATGAGCCACCCCGCCCAGCTGGCCTAACCTCTGTTGAGAGTGAGTGTCAGGGTCAGGCACTGCGGCTCCTGC	chr20_51106743_rs972578437_C	Denisova_single_seq
ACTGGCCGCTTGACGACTACAGGCACCCGCCACCACACCCAGCTGATTTTTTATATTTTTAGTAGAGACGGGGTTTCACCATGTTAGCCAGGATGGTCTCGATCTCCTGACCTTGTGATCCACCCACAGCCTCTCAAAGTGCTGGGATGACAGGCCGGGTGTGGTGGCAGACCTGATAACTTTCTCACTGCGGCTCCTGC	chr20_51113360_rs377754344_C	Denisova_single_seq
ACTGGCCGCTTGACGAGAATCACTTGAACCCAGAAGTTTGAGACCAACCTGGGCAACATGCAGAAACCCCATCTCTACAAAAAAATAGAAGAATTATCCAGGCATGGTGGTACATGTCTGTAGTCCCAGCTACTCGGGAGACTGACTTGGAAGGATCACCTGAGCCCAGGGAGGTTGAGGCTGCACACTGCGGCTCCTGC	chr20_51114717_rs374124742_A	Denisova_single_seq
ACTGGCCGCTTGACGAGGTGACAGTTTATGCTCACTGTTAAATGTAATCATTAAAAAAATTATTTTACAAAGAAAACAATCAGAATCCCAGTATGTTCCGATTCTCTATCCTTCCTTCTGTGGCAATGGATGTCTGTGTTCTACCCACATTCCCCCAATCTCACACTTCTGATAACATGCCTATGCACTGCGGCTCCTGC	chr20_51130323_rs368258943_G	Denisova_single_seq
ACTGGCCGCTTGACGATCTATCTGTATCAGCTGAGATAAGCTAGCTTGTGCTGTGGTACCAAATGACCGCCATGTTGTCCTGACTTATAAACAGCAAAGGTTGATTTCTTGCTCATGCTCTATGTCTATTTCAAGTTAGCTGGTGGGCTCTTTAAATATCCTCATTGAGGAAAGCTGGTGAACAGCACTGCGGCTCCTGC	chr20_51134027_rs373385220_G	Denisova_single_seq
ACTGGCCGCTTGACGGGCTTTGGAATTCTGTGTTGTCCTGGGGGAATACTGATGGGTCCAGGCAGTGACCTTACTGCTCTTGGACAGGCTCATTTATTGGTTTATTCAACCAATCTTTATTGAAGACCTACTATGTGCCAGGCCCTGTCCTAGGCACTGCAGATTCAGCAGTTAACAACGCATAGCACTGCGGCTCCTGC	chr20_51147922_rs369982674_G	Denisova_single_seq
ACTGGCCGCTTGACGACTTTTCCATACAAATATCAATACTCTTTCATGTCTTTTACAGCTTCAGCATAGTATTGTATTGAATGAATGTATTGTAATGCAATTAAAATTCTCTTTCAGTGGACATTCAGGGAGTTTCCAGTTTTTTCTTTATAATTATAAATCAATTTTGCATAGCTGTCCAAATACACTGCGGCTCCTGC	chr20_51154658_rs374120727_A	Denisova_single_seq
ACTGGCCGCTTGACGTACATTATGACATAGAATCCTTGTTACTGCCCTCTATGGCAAAAACTAGGATTATCACCGTTGTATAGATGAGGAAACCGAGGCAGGGAGAAGTTCAGCATGGCCAGTACTCAGTACAGTCCACAGTCTTACTGTGTCTTAAGAGCTCGTGCTTTTAACTGTTGTTGGTCCACTGCGGCTCCTGC	chr20_51156983_rs377418426_A	Denisova_single_seq
ACTGGCCGCTTGACGGATGCCATGGCAAAATAGAATTTCTTTCCTGTGAGAACACATGGACACATGCAAGGGAACAGCAGACACCGGGGCCTACCAGAGCGTGAAGAGTGGGAGGAGGGAGAGGATCGGGAAAAATAACTAATGGGTACGAGGCGTAATGCCTGAGTAATGAAATCATCTGTACACACTGCGGCTCCTGC	chr20_51215050_rs376366527_C	Denisova_single_seq
ACTGGCCGCTTGACGACTCTTGCGATGGTAAGAAATTAATGGTCTAGATTAGGATTGGCTATTGAGGAAAGGGATTGAGAGAAGCTGTGGACTTATCTTCCTATGGGGTTTTGGGTCTAAACTCTTGAATAAAGAGTACATTTGCTTAGAGAATTCTGATGCTGGTAATCACTACTTGAGAACCTCACTGCGGCTCCTGC	chr20_51217083_rs369282329_C	Denisova_single_seq
ACTGGCCGCTTGACGAGATTTGGGGTCAGATCTAGCTTGGTTTGAGTATCAGCTCCCTCTCCTTGGTTTTCTCTTTGAACAATGAGGATAATGAGGCCAATTTTGGAAGATTTTTTTTTAAATGTCGGCGTAAGTAAAATAATTTACGTGGGAATACCTAGCATATAATGCAGCACAAAGTAGTTCACTGCGGCTCCTGC	chr20_51218595_rs376696166_A	Denisova_single_seq
ACTGGCCGCTTGACGTATACCCCCTCTCTTTCCACCTTCTGTCACCTTCAGTGATACAACTAACATGCTAAGGCACCATTCAGTTGCAAAGTGGTTATATTTATGCAATAAAAATAAATGCAAGGCAGAGGAGAGCCACATTACTCAAGAGTTTTTAGTCTGTTTCGTCCTGGCTTGAGCACACTCACTGCGGCTCCTGC	chr20_51218856_rs887060481_T	Denisova_single_seq
ACTGGCCGCTTGACGATGTATTGGCTGGGACCTTCAGAACAGTGTTGTAAAGTAACAGTGATGTGCATGCTTGTTTTATTGTTAGCTTTGACAGCAAATCTTCTAAATTTTCACAATTGCTACAAACTGAATATTTATGTCTCTCCAAAGTTCCTATGTTGAAATCCTAACCCCCAAGGTGATGGCACTGCGGCTCCTGC	chr20_51221610_rs17806951_C	Denisova_single_seq
ACTGGCCGCTTGACGGAGATAAAAGAGAATGGTTATTAAACAGGTAATAGACAGAATTGGTCACTGCCATTTAATTCCAATGTCAGGGGTCCCTAAATTCAGCATTCTGGGATTACCTTTTCTTTTAAAGCTCAACTGTAATAGTATTCTCTGGGCCCTCATTCAATCTAAGGGTTCTTTTTCTCCACTGCGGCTCCTGC	chr20_51227166_rs188181183_C	Denisova_single_seq
ACTGGCCGCTTGACGTGTCTGTGGCTCGGAGTTCTAGGAAGGGAGAGGCCGGGGAGGGGGGCTTCCAAGCAAGTAGGGCACAAGACCAGCAGGAAGAAGCAGCCCCAAGCCAGGACTCACCAAGGAAGCCTCTTACCAAGTGCCTTCTGGTCAAAAGAAGGTTATTTCCAGGGCCAGGCGTGGGGCACTGCGGCTCCTGC	chr20_51233832_rs374022965_C	Denisova_single_seq
ACTGGCCGCTTGACGAAAAACAGAACGATCACAGTGAGGGAAAAATACAAAATGCAGCATTTTCATGCTTAGAGAAAGAAAGAGAAAACACAGGCTGACCGTACATAGCAGGAACTGATACTTGCTTCTTCCTTAACTATGAGCCATTCATTTACAGCCATGTGCAAATGCCTATGTGCAGATGTCACTGCGGCTCCTGC	chr20_51235935_rs371039581_C	Denisova_single_seq
ACTGGCCGCTTGACGAATTATTTACCGGGTACCGTCCTGTGTTATCAGTGTTTAGTGGCCTCCTCAGCCTCTACCCACTAGATGCCAGTAGCACCCCCATTCCTACCTCATCCAGTTGGAGACAAAAATGACTCCAGATATTGTGCCCTGGGAGGCAAAATCCCCCCGTTGAGATCTAGATCCAGCACTGCGGCTCCTGC	chr20_51843329_rs367957016_T	Denisova_single_seq
ACTGGCCGCTTGACGAGGTGGTGGCTGTGTCTATCTGGCACACAGACATCAACTGGAAGGACACTCCCTCTTCTTTGTGGCACAGAGAACACAAATGTCATGCCACATGCACAGAGAAGCCAAGAGAATGGAGTCACGGTGCCCCGTTTTCTGTAAGCAAGAAGGGAGAAACCAATGTTGGCTAACACTGCGGCTCCTGC	chr20_51847044_rs373121473_A	Denisova_single_seq
ACTGGCCGCTTGACGTATCATACTGAGCAAATGTTGGAAGTCTGGGAAGCAAGACTAGTCCCTGGGACCTATGTTTTATTGGAAAATAGAAGGTAGGTGCAAACCCACAGCCAACCCAGAAAAATTCTGGTGAGTGGGTAAGTTTTGCTCTCCTTTGGGAGTTGAAAATGTCAAAGATTCATGAACACTGCGGCTCCTGC	chr20_51850774_rs375906890_C	Denisova_single_seq
ACTGGCCGCTTGACGGCTTGGTTTTGTTGGGCGGGGCGGGGGGGGGGGAATGGGGGAGGGCGTGTTTGTTTGTTTGTTTGTTTTTGAGCCAAAGTCTCACTCTGTCACCCAGGCTGGAGTACAGTGTCATGATCTTGGCTCACTGCAACCTCTGCCTCTTGGGTTCAAGTGATCCTCCCACCTCACACTGCGGCTCCTGC	chr20_51851739_rs376161277_C	Denisova_single_seq
ACTGGCCGCTTGACGCCCGAAATCCCTCACATAAATGTAAAAATATCTACCTCACAGGATTATTTCCAAAATAAAATGTATATTGCATACTGTACCAGGCACACAGTAGGTACTTGAAGAAATAAAAGGGAAGCTCTCTCTTTATATATCCCCAATAATGAGAGAGATTTTATGAGATGCAAATTCACTGCGGCTCCTGC	chr20_51852160_rs369943302_C	Denisova_single_seq
ACTGGCCGCTTGACGTTGCATGGGGACACAGAGCCAGACCACATCAGTGATCTCAGGAAAGTTGTTTGACTTCTGGAAGCCTAAGATTCCTCATCTTCAAAAATGAAACTGATAATATCACCTCCACCATGGGAGTGTTGTGAGACTGATCTAAAACAACTCACATGAGATCCTTACTAAGTGATCACTGCGGCTCCTGC	chr20_51853603_rs375128926_A	Denisova_single_seq
ACTGGCCGCTTGACGTTCTTGCTAGATGTCAGGCACGGTGCTAGGCACTGAAAATACTGAGATGAATGAAACCCAGAAATGCCCTTAGCCAATTGTGATGACAGAAAGTCCTCATGGCCACCAAATCCCCAGATTTCTTTACTTGCTTCTTTGTTGCTGTGATTACGTTACCCACAGGTGTTGTCCACTGCGGCTCCTGC	chr20_51867634_rs370663598_G	Denisova_single_seq
ACTGGCCGCTTGACGGCTTACTTCCTAGGAGACAGCAATTGCTCAATAAATATTCTTTATCTTCAGCAGCAGCAGCAGCGGCAGCCTTTGGAGTTGCTGATTGTAGCTGCTTTATCCTAGCAAATCCCCTTCTCTTCTAATTCTCCGTGCCTGCCTCACAGGATGGACCTCCAGCGCATGACCACCACTGCGGCTCCTGC	chr20_51868716_rs376876065_A	Denisova_single_seq
ACTGGCCGCTTGACGTAGTCTCCCTATGAGCCAACATTCTTCCCTGTAGACACGTGACTTTAATGGGATATGAATTTCAATCCAGATTTCCTAAAAGTCATACACATGAATTTAGCAACTATCCCATCACAGGAATATTAGAAAGATATTCCTTAAACCTGAAAATTATTAACTTGGGATCCTAGCACTGCGGCTCCTGC	chr20_51869722_rs368562688_A	Denisova_single_seq
ACTGGCCGCTTGACGTCCAGGAGCCCTCAGCGTAGTAGGGGGTTGGTGTTGGAGGGTGGAGGAATGGAAAAGGCCCTGAAATGCAGGCAGAGAAATGATGAAACAATTCAGGGGCTGTGGTGAGGTTAAATGAATATCTTTACAGCAGCCTCGAAGACTGATCAGGTTACTATACCCTCTCTTCTCACTGCGGCTCCTGC	chr20_51933002_rs73152717_G	Denisova_single_seq
ACTGGCCGCTTGACGATGCCTAAAAGTTCAGGAGGTAGAGAGAGAAAAGGGCATCTTAGAAAGATCCTTCTGGTAGGAGAGGGCAAAGGATGGGTTTTCCCAACCCCTTTCTGGAAACAGGCACTTTATAAATCAATACAGCTAAGGCTCCCCATAAATGCACCCAAACCTTCCAGAATTCCACGCACTGCGGCTCCTGC	chr20_51934817_rs980830552_C	Denisova_single_seq
ACTGGCCGCTTGACGACCTTGTGCCTCCTCTGAGTGATGAAGACATCGTTCCAGTTTAGGGTCATCATCATCAAGAAGCAATTAGCTGGCCAGTGCCCATGTACGATAAACTTTTCTCTAGACAAATTAGAAACATAAGTCCCAGTAGAAATGAGATTTCCATAAAGTTACTTTTAGTGAATTTACACTGCGGCTCCTGC	chr20_51937483_rs988413030_T	Denisova_single_seq
ACTGGCCGCTTGACGGAAAAATGAAAATATCCTCCATTTTTATTACACAATGTTCATAGTAATTCATCTTTCTTCTTTTGTGTGTCCATCTTTAGCAAAATTAAAGTTTGGTCCCTTATATCATTCCTTCATATTTTTTTTCTGGAAATTTCGCTGGTCTGTCTCTTATATCCCCAAATCTGAGACACTGCGGCTCCTGC	chr20_51937782_rs1007219713_A	Denisova_single_seq
ACTGGCCGCTTGACGGAGCCAGTGACAAAGCCCCTGACCAGTGACTATCCAAGGCTTTCCAAGCCCAAGCTGCCACTGGGGAGGGCCCTGATGCAAATGCAGGGAGCTGGGCCTTGTGTTTCTAGGCCTGGCTCCTCTTGAGCCCAGAATTCAGTATAAAGCCATCTTCTTGGCAAGAAGGCAAACACTGCGGCTCCTGC	chr20_51939250_rs1006212617_C	Denisova_single_seq
ACTGGCCGCTTGACGAACTCCTAACCTTAGGTGATCCACCCGCCCCGGCCTCCCAAAGTGCTGGGATTATAGGCCTGAGCCACCATGCCCGGGCTCCTCGGAGGGCTTTATTACATCCTCTTGATCACATCATTTAAGACCAACTGACTTGGAGTAAATCCTGGGCTACAGGGGCAGACGGGTAGCACTGCGGCTCCTGC	chr20_51940422_rs935280242_G	Denisova_single_seq
ACTGGCCGCTTGACGTCTTCACTGCCCTCCTCTGGGGTCCCATTCACTGAATACATCTGAAGCCAGAGGGCAAGGAGGCCTCCTGTGCAGAAGGCAGGGTGGGGAAGGGCAGATGAACTGGAGCGCACCCCACTGAAGATTCTGGCATGGCTACCACATGCCAGGCACTGTGCTGAGCCTGGGACCACTGCGGCTCCTGC	chr20_51948619_rs1036200882_T	Denisova_single_seq
ACTGGCCGCTTGACGAATGCCTATGGTGGCAGGGTGGGAAAACAGGGAAGGCCAGGTACAGGGAGGATGCTCAGTTCAAAACAGAGTGGTCAGGGAAGGCGTCTCAGAGAAGGCGGAAAAGGTGTGTCAGCCGGGCATGCAGATATCTAGGAAAGGACATTCCAGACAGAGGAAAACAGCAAAAGCACTGCGGCTCCTGC	chr20_52036801_rs188615085_C	Denisova_single_seq
ACTGGCCGCTTGACGTCTCAAAGCAGGTGAGTTTCGGGGGATATTTGCAAGGTCTGGAGACATGTTTAGTTGTCACGCCCAGGGGGTGGTGCTGTTAGCGCCTACAGACTAGAGTCCAGGGATGCAGCTAAACACCCCGACGACGCGCAGGACAGCCCAGCCCCGCTGCAAGGAATCATCCAGCCCACTGCGGCTCCTGC	chr20_52040460_rs375508662_G	Denisova_single_seq
ACTGGCCGCTTGACGGCTATTGTGCATAGTGCTGCAATGAACATATGTGTGCATGTATCTTTATAATAGAATGATTTCTATTCCTTTGGGTATATAACTGGTAATGGGATTTCTGGGTCAAATGGTATTTCTGGTTCTAAATCTTTGAGGAACCACCACACTATCTTCCAAAATGGACCACCCTCCACTGCGGCTCCTGC	chr20_52041620_rs373838267_G	Denisova_single_seq
ACTGGCCGCTTGACGATGATTTTGATTGCTTCAGGACTTCCTGGTTAAAAAATAAAATGGAGAAGAAGAAAGAGGAAAGTCCTCAAGTTGTAAGCTTTGGAAATACAAAGCCCTCAGGTCCTGTGTAAAATTGAACATGAAAAATAGGCCTCTAATTTCTGTCCTCTCTCCCTAAGCAGTCAACCCACTGCGGCTCCTGC	chr20_52042803_rs375858608_G	Denisova_single_seq
ACTGGCCGCTTGACGGCATTTTTTTGAGATGGGATCTCACTCTGTTGCCCAGGCTGGAGTGCAGTGGTGCAATCTTGGCTCACGGCAACCTCCACCTCCCGAGTTCAAGCAATTCTCCTGCCTCAGCCTCCCAAGTAGCTGGGACTACAGGCACATGCCACCATGCTCAGCTAATTTTTTTGGATCACTGCGGCTCCTGC	chr20_52050500_rs372063617_C	Denisova_single_seq
ACTGGCCGCTTGACGCAGGCCACATTCCTGATCTCGTGGAGCCAACACTCCAGTGGGGAGAAACGGACAATAGCCAGGGGTTCTCAAGTTTGGCTGTGCCGTAGAGTTGGGGAGGAAGCTTTAAAAATACATGTGTATCAATGCCTGGTCCCAACCTCAATTGATTGAATCAAATTATTCTCACTCACTGCGGCTCCTGC	chr20_52057203_rs373956541_C	Denisova_single_seq
ACTGGCCGCTTGACGGTAGGTCTGAGGAGCAGAGATAATTAGTTGAAAGTACCCATGAAGCTGGAGACCCAGAAGTCTCTCCACCAATGGTGGCTACTGCCTGTTGAAACCCGTGGAGAGCTAGGCCTGGTGTGTTCCAAGGGCATTCGCAGAGTGGATGGGGGAACCAAGGCACCATCAACACTCACTGCGGCTCCTGC	chr20_52060421_rs374935753_C	Denisova_single_seq
ACTGGCCGCTTGACGGGGCCTGATATGTATAGGTGCTCAAATGTTTATTGATTGAAGAAATACATCAATGAATGAACATATCTTAACCTTCTTGCTGAATTGTGATTCATAGAAGGCACTGGCTATGCCTTACTCATTTAATATTTGTTTAAATGAACTGAGACACAGTAGTATTGAACATATTTCACTGCGGCTCCTGC	chr20_52066633_rs139575397_T	Denisova_single_seq
ACTGGCCGCTTGACGACTTATGTGATAATGAAGATTAACGTAGGGAGCCGCTGGCTCTCCCTTCTCACATAAAAGCAGATATTGGGGGAATCCTTCATACAAACATTTCTGTGACCACTCATTTAGCCTCTTGTAGGAAATCTTCTTGATTTTGGACAAACTCGAAGCTTTAGATTTGCTTGAAACACTGCGGCTCCTGC	chr20_52070235_rs368414039_C	Denisova_single_seq
ACTGGCCGCTTGACGCAAGAGCCTTTTTGAAAATATCATGAGAGCTACAGATTCTCTCTCCAGGAAAATCAAGTCTACCTATAACTTCATATACACACATGCACCAAAATGCTAAATTCTGCTTACAATGTCATCTCTTGTCTTTGCCATAAACTTAAACAACTTGAGTGACAATTGCTACTGAACACTGCGGCTCCTGC	chr20_52070568_rs376917913_T	Denisova_single_seq
ACTGGCCGCTTGACGCCATCTCCTGAGCTGCAGCACCTGATTAAAGCCTTTTTCTCTGGCAATACTTGTTGTCTCAGTGGTTGGCGTTATGTGTGGCGAGCAGTAGGACCTAGACCAAACCCCTGGCCTTTCAGTAACGATGCCCACACCTGCACCACTCAGTCCCATCACCCTGCTTACGGTCTCACTGCGGCTCCTGC	chr20_52071696_rs376067851_G	Denisova_single_seq
ACTGGCCGCTTGACGGTCAAGAGCAAAAAATACACAAAGTTTTGCTACTTCACCTGGTCTAGTGGTCATCGGGCATTATTATTTCATAAATGTATACTAATAATTTTAGTAGCAGTTGAATATGTTTTTCTTTTTTTATTATTATTATACTTTAAGTTTTAGGGTACATGTGCACATTGTGCAGGCACTGCGGCTCCTGC	chr20_52072071_rs376207070_A	Denisova_single_seq
ACTGGCCGCTTGACGATCTACATTTCGTTAAGCACTTATTGAACGCCAGGCAACATTTGTGAAAAGTACTATATATTATTATCCTGATTTTGCTGATGCGGAAACTGAGATTAAGAAAAGGTAAGTTATGTCCCCCAATATCACACAGCTAGTAAATGGCAGAGCCAAACTATTAACACATATACCACTGCGGCTCCTGC	chr20_52084128_rs371552558_G	Denisova_single_seq
ACTGGCCGCTTGACGTCTGGGTGTTGATTTAATGTGGAGCCACTTCAAGGAAGTGATAATAAAACAAAGTTCCATGAAATTGATATCATATTAATATCATGGTCAAAGAGGAGAAAATGACAGCCTGCAGTAGGCCTGGTGTGAAACAGTCCTTCAGCCAGGACTTCACTCTTGTTTCACAGTGTCACTGCGGCTCCTGC	chr20_52100479_rs371076157_T	Denisova_single_seq
ACTGGCCGCTTGACGACAATATATTCCAAGTAAAATGGCTCTTCCAAGGAATGACACCTTTACTTGACACCCTTCGGCATACAAATGATTTTACCAATAGCCATGATTATTATTAAGGCCTTTTAAAATACAGGCTGTTTGAAAAAAGACAGATTAAATATTCACAGCCTTTGTATCATGGTTATCACTGCGGCTCCTGC	chr20_52108417_rs369802758_G	Denisova_single_seq
ACTGGCCGCTTGACGTCCCTGCTCCCTCCTAAGATGATGTAGATGCTGGATTCTTGGCTTTTTGGCATCTTTTTCAGATGAACTCCTTCACATGCTTCAAGAGAAAATGCAGGAGTTTCTAGATAGCATTCATGTTTTTGTAGCAACTTTTAGTTCCCTCTATCCAGGGGCTACCACAGTATATTCACTGCGGCTCCTGC	chr20_52278368_rs371292807_A	Denisova_single_seq
ACTGGCCGCTTGACGAGGATATAAGCTCCTTAGTGCCTGAAACCCAGTGAAGTCCTGCTCTCTGCTGTAGCTTACACACCTGGCAGAATGCCTGGCATACAGTGGGTGTTAATGAATGAATCGTGTCTGTCTCAGCTACTGTTTTATAGATTGAACTTTAGGTACCACTTCAAATCTTGAAAAGTCACTGCGGCTCCTGC	chr20_52280844_rs73151671_C	Denisova_single_seq
ACTGGCCGCTTGACGTTTACAATGTAGTGGTTGAATGGCTAACCATTTAATTTGAACATTTAGGCGGCCACCTTGTATGCGCAATTAAGTTTCCAACCACAGTTTTGCTTGTTAATTACATATGGCCTCTGTAATTAACAACATGTGTGAAATACACCAGGCTTTTGGTAATAGAAGAAGCAACACACTGCGGCTCCTGC	chr20_52281036_rs374746183_C	Denisova_single_seq
ACTGGCCGCTTGACGTTTTGAGATAGAGTTCACTCTTATCGCCAAGGCTGGAGTGCAATGCAATGGTACAATCTCGGCTCACTGCAACCTCTGCCTCCCGGGTTCAAGCGATTCTCCTGCCTCAGCCTCCCAAGTAGCTGGGATTACAGGAATGTGCCACCATGCCTGGCTAATTTTTGTATTTTCACTGCGGCTCCTGC	chr20_52284538_rs73622205_G	Denisova_single_seq
ACTGGCCGCTTGACGATGGATCACATGAGACCAGGAGTTCAAGACTGGCCTGTCCAACATGGCGAAAACCCGTCTCTACTAAAATTACAAAAAGTAGCCGGGTGCAGTGGCGCACGCCTGTAATCCCAGCTACCTCAGGAGGCTTAAGCACGATAATTGCTTGAATCTAGGAGGCAGAGGTTACACACTGCGGCTCCTGC	chr20_52293809_rs73134224_G	Denisova_single_seq
ACTGGCCGCTTGACGACGCCTGGCAGTTTGTTTTTTTTTTTAGGTGGAGTTTTGCTCTTGTTGCTCAGGCTGGAGTGCAATGGCACGATCTTGGCACACCGCAACTTCTGCCTCCTGGGTTCAAGTAAGTCTCCTGCCTCAGCCTCCCGAGTAGCTGTGCCACCACATCCAGCTAATTTTTTTTTCACTGCGGCTCCTGC	chr20_52306119_rs373608612_C	Denisova_single_seq
ACTGGCCGCTTGACGGCTGGGATTACAGGCATAAGCCACCACACCTGGCTTTTATTATTATTATTATTTTGAGATGGAGTCTTGCTCTGTCGCCCAGGCTGGAATGCAGTGGCATGATCTTGGCTCATTGCAACCTCCGCCTCCCAGATTCAAGTGATTCTCGTGCCTCAGCCTCCCAAGTAGCCCACTGCGGCTCCTGC	chr20_52306680_rs368393753_T	Denisova_single_seq
ACTGGCCGCTTGACGAAATAATTTTGAGCTCTCAGGTCACTTCACCGTTAAATACTTTAGCAGTAATGTCCTAAGAATAAAGCATTCTCCAACATAACCACAATGTCATTAACATCCCTAAGAACCTTAGCGACCATTCCATAAAAAATCTACTGTGTCCCATTTTAAAATGTTCCCCATTGTCCCACTGCGGCTCCTGC	chr20_52783157_rs546212998_A	Denisova_single_seq
ACTGGCCGCTTGACGAAAGTTACTTATATTTATCTATTTATGGCAATATTTCTGACCTTGAATTTATGGAAGTGTTATAGGTTTTCCTTCTATCCCTCCCATCAGCAGCCACAGTGATCCTCCCAGTAAATCTGCCCATATATCACACTGCTGCTGAATACATTCCCGCAGCTCCCGGTTACTTACACTGCGGCTCCTGC	chr20_52784410_rs370958934_C	Denisova_single_seq
ACTGGCCGCTTGACGTCCTATATGTCAAAATCCTGCCTCCACATACCATCTTATTGGTGTTGACTTGGACAGCATTCTGCAGCATGATTGAGCTTAGGATGCATTTTTGCCAGAGCTTTAATATGAACCAACAAGCATACACCTTGATAGGAAATTGGCACCTAAAGGCACCTGGTGGAAAGTACCACTGCGGCTCCTGC	chr20_52796595_rs572183814_T	Denisova_single_seq
ACTGGCCGCTTGACGAATCTGTCCATTTTTTTCTAAGACATTGAATCATTGACATATAATTGCTTATCATATGTCTTTATTATCTTTTTAATGTCTGTTAAAGCTGTAATTATATCCCCTCTGTTATTCCTGATATTGTTTTTGTTTGTATGTGTTTCTCTTTTCTTTTTTTCTTTCATTAGTCTCACTGCGGCTCCTGC	chr20_52799859_rs546354392_A	Denisova_single_seq
ACTGGCCGCTTGACGTTTTATATTTTTAGTAGAGACAGGGTTTCACTATGTTGGCCAGGCTGTTCTTGAACTCCTTGCCTCATGCAGTCCTCCCGCCTCGGCTTCCCAAAGTGCTGGGATTACAGGCGTGAGCCACCGCGCCCAGCCTAAAAGATTACTGAAGGGAATATTTATATAATATCTTGCACTGCGGCTCCTGC	chr20_52804068_rs887864110_G	Denisova_single_seq
ACTGGCCGCTTGACGTTTCCCTTCAGAGCGGCCAGGAGGAGGAAACACATTTCACTTGCCCCAAACCCAAAGGTGTCTCCTCTCATTCTAAGCTTCCCTGAGGGTTTCTTCTATGAGAAGCAGCAGGAGAATCCTCTCTGTTGGCATCTCCCCAAGGAGGGCACACACAATTAAAAATTTTGAGACACTGCGGCTCCTGC	chr20_54455936_rs375141151_G	Denisova_single_seq
ACTGGCCGCTTGACGCTGATGCAAGGAAAAGAGAGAAGCCTCAAAAAAAAAGAAAAAGAATTGAAGAAAAGCAGCAGCCACTTTTCATATCTCTAAATGAAAGTGAAGTGAGATGAAAACCATAATGTGGCAAATAAATCCCAGGATCCTGGTGAATTTATCACAACAGTTGAACAGCTAAGCTACACTGCGGCTCCTGC	chr20_54527768_rs370035496_A	Denisova_single_seq
ACTGGCCGCTTGACGACCAGAAATACCATTTGACTCAGCAATCCCACTATGGGTATATACCCAAAGGATTATAAATCATTCTACTATAAAGACACATGCACATGTATGTTTATTGCAGCACTGTTCACAATAGCAAAGAGTTGGAACCAATCCAAATGCCCATCAATGATAGACTGGATAAAGAACACTGCGGCTCCTGC	chr20_55454137_rs374050368_A	Denisova_single_seq
ACTGGCCGCTTGACGGCTCACACCTGTAATCCCAGCACGTTGGGAGGCCGAGGTGAGCGGATCACGAGGTCAGGAGACCGAGACCATCCTGGCTAACACGGTGAAACCCCGTCTCTATTAAAAATACAAAAAAATTAGCCAAGTGTGGTGGCACGAGCCTGTAATCCCAGCTAATCGGGAGGCTGCACTGCGGCTCCTGC	chr20_55462050_rs374369508_G	Denisova_single_seq
ACTGGCCGCTTGACGAAAAGAAAAGCTTTTAAAAAGAAAGAGAGATCTTTGTGAATGTACATTGTAAGTTGAGGCCTGGAGAGAGAGCAGGATTGGAGAGGGGAGGTCTCTGCCTCAAGGGGGCTTCACTTATTTATGTCTCTAGTTAATAAAATAGATTATACTTTCATGAGATTCCCCCAAATCACTGCGGCTCCTGC	chr20_55463672_rs1022598967_G	Denisova_single_seq
ACTGGCCGCTTGACGATTTATTTTTCATCGTTTTGAAGGCTGAGAAGTCCAGGATCAAGGTGCAAACATCTGGCAAGTGTCTTCTTGCTGCACCATCCCGGGGGGAAGGTGGAAGGCAGAAGGGCAGAGAGGGTGAGAGAGAGAAAAGGAGACTAAACTTGCCCCTTTCTTCCTTCCTTCCTTCTCACTGCGGCTCCTGC	chr20_55469599_rs377001043_G	Denisova_single_seq
ACTGGCCGCTTGACGTTCAGGAAAGCCTGAGGACGAATGGGCAGGTACCCAAAACATTTTTCCCTATTGTGATCACAATTAGATAGTCATAATACTGATCGTTATTATTTTGTGGAATGTTTACTCTGCAGGCACTGGGCTAAGCTCTTTGTATACTTTCTATTATTTAGTCCATGTAACAATTCCACTGCGGCTCCTGC	chr20_55473827_rs371263347_C	Denisova_single_seq
ACTGGCCGCTTGACGAATGCATTGGGGTGTTCTTGGTTCTTACCAGGCAATTAGTAAAGGAGGTCACATGTCTGCAGCAGCCATGTCTATCAGGGCTGGATGAAGGAGTAGTTGGGGCACACTTCTTTTTAATTGTGTTTTATTCCATTCAAGAGAATGGAGAGTGGGCACCTTGTAAATTTCACCACTGCGGCTCCTGC	chr20_55478286_rs376795913_A	Denisova_single_seq
ACTGGCCGCTTGACGTTCCAATGGCTACCTTCTACCTCCATCTTCTTCCTGCCTTGTCAAACCTGTAGAGGTTGTGACAGAGGCTGAAGGTACAGGCACTCTCTTTCCCATCTTCCTTGGCAGCTGGGTATGTCCACGTGACCCAATTCTGTCCAGGGGACCCAGGGAAATCTGCTGGGATATCCCACTGCGGCTCCTGC	chr20_55479162_rs370458369_T	Denisova_single_seq
ACTGGCCGCTTGACGCCTGTCCTAATCATCAGGGCTGTGGACATGCTGAGCTATCATACTCAGGATGGTTTTCATTACATGGCAAGAGGGATTTCGTGATGCAATTAAGGCTACTCATCGGGCCCATGCTAATCACATGAACCCCTTAAAAACAGAGCGCTTTGGCTGGGCATGGTGGCTCATGCCACTGCGGCTCCTGC	chr20_55479431_rs371419201_T	Denisova_single_seq
ACTGGCCGCTTGACGATCGAAGGAAAAGAAAGGAGAACTCTTGGCCACACTTGACCTGTAATCTTGGGCAAGCCCCAGGCTGCTCCACTGACTCTCCCCATCTTTTCAGAACTTTCCCTGATCCACCAGTCAAAATGAATTCCCACCTCCTTTTCCTCTGAACTCCCCAGGAAGTACAGTTGGCTCACTGCGGCTCCTGC	chr20_55482730_rs374705022_A	Denisova_single_seq
ACTGGCCGCTTGACGCCAATCCCACGTGACTGCCAGCCTATGCCAGCACCTACATCGGAAACCAGCCTTTCCAGAACCAGACAGAGGAGCCACCCACGAGCATGTCCCCTCCCCCTCTTGGCCATGTGTGGGAAAATGCCATCTGCTTTGTGGTGGTCAGGACGATGAGTTTATGCTGAAAATGTCACTGCGGCTCCTGC	chr20_55485387_rs377355353_G	Denisova_single_seq
ACTGGCCGCTTGACGAAAAAGCCACACTAGCCACTGACTTGCTGTGTGGCTTTGGGTAAGTAACTTAACTTCTCTGAGGCTGAGTCTATATCTGGAAATGGGGTGATCATTTTAGCTATCACTTGTTGTAAGGGCTCAGTACAAAGTTGCCAGATAAAATACAGGACACCAATTAAATCTGAATTCACTGCGGCTCCTGC	chr20_55491942_rs368802553_G	Denisova_single_seq
ACTGGCCGCTTGACGCTTGCCAAAATAAAAAGTTAAACTTACTTTGATCAGTCAATCAAATCAACATGAGATTACATTAGTCTGGCAATTTTTTTCATTTTAAAAAACCCTCTAAATCTGTGTTTGTGAACACAGGAATTCATTCTTGCTCTGTTCTGTCTCTGAAACCTTGATGCTTTTGTTAACACTGCGGCTCCTGC	chr20_55511191_rs375027753_T	Denisova_single_seq
ACTGGCCGCTTGACGAGTTACAGCTGCGTGCAGATGTTCTCCCCCAACTCTATGCAGAGCCAGGTGTGCGTTGGCTCCAGGCACCTCCTGGGTGCTGAGTCCATTGCCCACCCTCAGCTCTGGTCCTTGTAACCACACTGTCAGCGAGGAAAGTGATGATGCAGGAAGAGAGAGAGAGAGAGAAACACTGCGGCTCCTGC	chr20_55514122_rs370725045_T	Denisova_single_seq
ACTGGCCGCTTGACGCACTCAGGCTTGGTGGTTGGACTGGCCACTGATAATTGGAAACAGGAACTGTGCAAGCGGCATTCTTCAAGGGAAGAGCAAGGAAAGGCAAACACACACATTCCCGGAGGACTTGTGACAAACAAGGATGGCTCGGGTCTGGTTTTCAACCCACAGGCTCAAGACTTTTACACTGCGGCTCCTGC	chr20_55526681_rs373367322_A	Denisova_single_seq
ACTGGCCGCTTGACGATGCCTGCAATCCCAGCACTTTGGGAGGCTGAGGCGGGCAGATCACTTGAGGTCAGAAGATCGAGATCATCCTGGCCAACATGATGAAACCTTGTCTCTTCTAAAAATACAAAAATTAGCTGGGCATGGTGGCGCACGCCTGTCATTTCAGCTACTTGGGAGGCTGAGGCCACTGCGGCTCCTGC	chr20_55529124_rs377236190_T	Denisova_single_seq
ACTGGCCGCTTGACGACTATACTATAAAGCAGTTTTGACACACACAGTTTCAGATTTTCAGCTACACATATAGACGACATGGATACAAATATAAAATTGTCACCTAGCAACTGTTGGGAGAGCCTATCATTTCGGGTGACACCCAGGGTGATGTTTCCCAAATTGCACACCAACCCACTCTGGTGCACTGCGGCTCCTGC	chr20_55572995_rs372402242_T	Denisova_single_seq
ACTGGCCGCTTGACGTGGCAGCTTTCACTATGTGTTTGGGATGGGTGCTTCTGATTGGCTGAGTCTAGGTCATGTGTTCATGTCCTAGCTGCAAGGGAGTCTAGTAAAATAAGTTTGCCTCATGTTGAGCTCCTATAGGGAATGGCTCTTTGCCTTATAACGCAGAGAACTCCTCAGACATGGGACACTGCGGCTCCTGC	chr20_55573702_rs375034160_T	Denisova_single_seq
ACTGGCCGCTTGACGTTTTAGGCTTTGTTTTCTCCTGAACTGTTCTTTCTTATGAGATCTTAATGCCATGGATATATTGCATATCTCTTTAGGTTGTCTGTTTATCTGTGTTTTATCAATAAAAAGTGTAAGACTTTCTTATCCACTCTCCCTCATCCTCCCCAAACAATATTTGCCCTCCTTGGCACTGCGGCTCCTGC	chr20_55574145_rs184938097_G	Denisova_single_seq
ACTGGCCGCTTGACGGTGAGCCTCCCGGCCTCCTGTGGAACAGACATACTCAGCCAATGGCAGGGTCCCCACATGGTCCCCTGAGCCCTGGAGTGAGGTCGGCTGGGAGCAGCAGAGCAGCCGGAGGAGGAGGAGCAAACCCCAGGCCACAGCGTGCTCCTGGAGGGACCCCGATTTTGTCAAAACACTGCGGCTCCTGC	chr20_61507621_rs377137400_C	Denisova_single_seq
ACTGGCCGCTTGACGGAGCAGAGTGGATACTTGGAGGGCTTCTTTTCCGACTGCGGGACTGTGGCTACTTTTGGATAGGCCGGAACGTCCGCTTCTTCCGGTTGAAGTCGGGTCCGCTTTTCGTCCATCTTGTCTAACTCTCCACTGTTTGCGGGACGTTTGATTTTTTGGCAGATTACTAACCCCACTGCGGCTCCTGC	chr20_61513649_rs6011441_G	Denisova_single_seq
ACTGGCCGCTTGACGAACACAGGGCTCTGTCAGGGTACGAGCCTCCCCTACACGCTGCTGGGCCCCCTGGGGGCAGCAGTGGTGGTGACCTGGTCACACCGCACAGCACTGATGCCTGAGAGCCAGGGGTCCCCTGCCCCTCCCCACACCTCTCTGCCCCTTGGTCGCAGTGCTGTCTCCTTTAGCACTGCGGCTCCTGC	chr20_61531504_rs376332550_C	Denisova_single_seq
ACTGGCCGCTTGACGCCAATTTTAAGCAGTTAAGTGTGTGTTTTGTAAAATCACCATTTATAGTACCAAGGCCACAGTTTCAAAATGAGATACTAACAGTACTTTTAATATGAATAAACATTTTGTTGATTCAAGCTATGAAAAAGCCAGGTAAGGCATTCACACTGTCACTGCCCGTCATGCCCCACTGCGGCTCCTGC	chr20_61538834_rs372310988_T	Denisova_single_seq
ACTGGCCGCTTGACGATAAAAGCAAAGAAATTAAGAAGTTCTCGGGAACGAAAACTGATTTTTAAAAATTCAATTTATGTTAATCTGCGAATAAACACGCTACTAGATTTGAGTTCTGAGTAATCAGAAAAATGTAGTTATTTCTGTTAAGTAGAATTCAATGAAGGATATACCTTCGGAAAAGACACTGCGGCTCCTGC	chr20_61547243_rs370219935_C	Denisova_single_seq
ACTGGCCGCTTGACGGTCTATATCAGCATACGCAAAACAAAACCACGGCATCAAAATTTGATACCCAAGGAGAGAAATGCCTCCTTTACAACTTACACACGATTACAACCGCCTATTAAGTTTTATGGACATGGTTACAGAATTCTTATTAAAATATGTACAATTACCTATTCAACTTCATATAACACTGCGGCTCCTGC	chr20_61555228_rs376714622_C	Denisova_single_seq
ACTGGCCGCTTGACGTCTTCAAGAGCCAAATAAGCCACTTGGTATTATGGGACAGGCATATAAAAAGGAAAAACGTGTCTTGTTTACAGAGATTCCAAACAATGAAGACGTGGCACAGCTTAAAAATAAACACTGAAGAGAAGCACCCTACTGGGCTCCACAGAACTGACCTTAAGGGAATTATGCACTGCGGCTCCTGC	chr20_61555800_rs367825419_C	Denisova_single_seq
ACTGGCCGCTTGACGGGCTTCCGGGGTCACTGGAAGGCAAAATGTGTCACAAATACGGCCAGTACAAACCAACGCAACAAACTATTCCACAAAAAAACTGAAAACCAGCGCGGGGAGGTAAGGACACACTCTTCAGAAAAGCGAATCCGGGCTCTTCGCGCTTCCTGCAGCGCCAGCCGCCCCTGCACTGCGGCTCCTGC	chr20_61557189_rs368947733_G	Denisova_single_seq
ACTGGCCGCTTGACGCCTTGGTCCACGCTGCTGTTGAATGAACGCTCAGGTGGGTGGCTTCCACATTCCTGCCGCTTTGAACGGTGCTTCTGTGAACAGCGTTGTCTGTGTTTGGTGCATCCTGGTGAGTTTTTCTAGAATATAAATGTATTAAAAGTAGAATTGCTGGGTTGTGAGGAGCACACCACTGCGGCTCCTGC	chr20_61572501_rs372419619_C	Denisova_single_seq
ACTGGCCGCTTGACGTATTTGTGTTCAGACATTATGAAAACACAATGCTAACCTGGTAAGTTTGGAAGTTATCATGTGAAAGCCTTTTCTGAAGATGAGATTTTTCCAGGTCTCTGAGACCTAACACAAACCCATTTTTCAGCCTTTGACAGTTTTACAGTTACTCAAAATAATTGAGACTGTTGCACTGCGGCTCCTGC	chr20_61573152_rs372293365_A	Denisova_single_seq
ACTGGCCGCTTGACGTCAGAAGCGGTTTTTTGTTTTAAAAATGCAAATTTGATAACTCAGAGATGCAAGAAAAGTCTTCCCTCTGTGATGTACTTTTGATTGGGACCTGGTACCACCTGCCCTAAGTCCCTGGCCTGGGTGTGTGGGGGTCAAGCTTGTCTGTCTCTGCCTCCAGCAACAGCATTCACTGCGGCTCCTGC	chr20_61574771_rs370593707_T	Denisova_single_seq
ACTGGCCGCTTGACGCTGGAGTTTGCACAGACTCAGCTGGCGGAGCAGGGCGAGGAGAGCCGAGAGTGCCTCACAGAGATGGAGCGTACCCTGGCACTGCTGGCCTTTGACAGTCCCGAGGAGTCGCCCTTCGGAGACCTCCTCCACACCATGCAGAGGCAGAAGGTGGGGCCTGCCAGAGGGAACACTGCGGCTCCTGC	chr20_61574979_rs367742025_C	Denisova_single_seq
ACTGGCCGCTTGACGCCAGGTGATTCAGCATATTCCTAATTACCTTTCACTATTCGTGTATATAAGATCGTTTACTTGCATAATATATCATCAATTTGACATATTCTTAAAACTAGAGGGTGTGAGAAGCACAGCAATAGGAAGTCTCTCCACAAACTAGGGGAACACAAATGGGGTCATTCACGCACTGCGGCTCCTGC	chr20_61578288_rs372443190_C	Denisova_single_seq
ACTGGCCGCTTGACGACTGTGGGTCCTTGGCCTGCAGATGGTGGAACCCTCGGCTCCTCCTGGACTCTGAGGGTCCTGGCACTGCCAGGCTCTTCCTCTGGAGAGGACCCCGTCCATGCTCGGGGCAGGTTTCTGTGTTTGAGGCTGGAAATGATGCGGGCGCTCGGTGCCTTCCTGCTGCGGCTCACTGCGGCTCCTGC	chr20_61595183_rs944600067_G	Denisova_single_seq
ACTGGCCGCTTGACGGGCTAGAGACCCTTGCCTGTGTCCGGGACCCTGGCGCCGCTCTCCCCTCCTGTGGATCCCTCCGCACTAACAGTGTTCTCAGTGGGCAGACGCCTGGGCACCCCTTGGGCCCTGCCCAGCATGGCCATGGCGCAGGCTCTCGAACCCGCATGGCTTTCCCAGGCCTGGTGCACTGCGGCTCCTGC	chr20_61599624_rs935345024_G	Denisova_single_seq
ACTGGCCGCTTGACGTGACACGTTGGAATCAGGTCAAAGGAGAATCCCAGGAACGGACTCCTAGGCCGGGAGTGTTGAAATGAGCATGCCAGCAGAGCCAGGCTGGGTTTCGGGGTTCCTTTGCCGCCAGGGGTCCTGCGTGTCCACAGATGACAGCGATGTACCCTGCTATCAGCTGTCCACCCCACTGCGGCTCCTGC	chr20_61600119_rs545721845_A	Denisova_single_seq
ACTGGCCGCTTGACGTATTTTTTGGAGACAGAGGCTCGCTGTCTCCCCCAGGCTGGAGTGCAGTGGCTTGATCTGGGCTCACTGCAACCTCCACCTCTCGGGTTCAAGCGATTCTTCTGCCTCAGCCTCCCAAGTAGCTGGGATTACAGGTGGCTGCCACCAAGCCCGGCTAATTTTTGTATTTTCACTGCGGCTCCTGC	chr20_61601104_rs554333585_G	Denisova_single_seq
ACTGGCCGCTTGACGAGGCCAGACATGCACCTAGGGTGGGGGGAGGGGGTGTCTGAGCTGGTTGGAGGAGGGAAGGCTGTTCACTGAGAGAGCAGACCCAGGAGCCCCAGTGGCAGAAGGGGCCCGGCAGGGAGTGCTGGGCAGGGAGCGCCCATGTGCCCACCCGAGTGCCAGTGCCAGCCAGCCACTGCGGCTCCTGC	chr20_61606715_rs377037939_A	Denisova_single_seq
ACTGGCCGCTTGACGGACTGGTTCCTCCGGAGGCCACTCTCCTCCCTGTGTCCTTCTGGTCATCCCTCTGTGTATGTCTGTGACCAAATTTCCTCTTCTGATCCAGCCAGACTGGATTAAGACCAACCCCAGTGACCTCAGTTTGCCTTTCTTACCTCTTTAAAGACCCTAACTCTAAATGAGGCCACTGCGGCTCCTGC	chr20_61608194_rs569180566_G	Denisova_single_seq
ACTGGCCGCTTGACGTCATGCTGCTGAACATCTAAAGGTAAAGGAGACAACACAGTCCAAACCTGCGGCCTAGGTCCGGCATCGCTGGTGGAGGGGCCGCGCGCCCAGACCCACCGGGGTCCCCGGGGACGGGGACGCGGACGGGGTGCAGACGGCACCACACAGAGAGGCACGGGGTGGGGGTGCACTGCGGCTCCTGC	chr20_61612319_rs375929921_C	Denisova_single_seq
ACTGGCCGCTTGACGGCCGCCTCTCTCCCTGACCTCAACCTGCTTCCCTGCACTGAGCCTCACCTTTGAACGTCCTTCCTTCCCCAGCGCGTGGAGCCCCGCACAGCTGGGGCAGCTCAGCCGAGTGCAGGCGGTGGCAGGTCCCAGGGGCTGGTGTCTTGGGTGGGGCCTGGTGTCCGAGGCCTCACTGCGGCTCCTGC	chr20_61658286_rs377048335_C	Denisova_single_seq
ACTGGCCGCTTGACGTCCGAGGCCTGCAGATCAGCCCTGCTAGCCCTGCCCAGTGCCCAGGCTGCCCCTTTGCCTGGTTGGGGGTTGGTGGGGCAGGGAGCCTGGTGGGCTTCACTCTGGGTCTACCAGGAAGGTGGCACTAGGTTAATCATTATTGCCCCGACCCCCTCCGTATGGGGGGGCAGCACTGCGGCTCCTGC	chr20_61658446_rs373735035_G	Denisova_single_seq
ACTGGCCGCTTGACGTGTCGGCTTTCCCTGGAGAGGACCTCGTTCTGTCCACGCCACTGCCCTGCGAGCGAGAGGGAGTGCGAGCGGGGCGTCCACGCGCTCCCATGGGGGACCTGGGGCTGCTTCCCGCTTCCCGATTTTCCTTCAGCGCTGCTCGTGGCGTGCCCTTTCTCCCGTGGCGCAGTCACTGCGGCTCCTGC	chr20_61661740_rs368317239_C	Denisova_single_seq
ACTGGCCGCTTGACGTCCTTCGGGGAAGGAGCAGCCCTACTCCCTCTGATGGGGCTGCCTGGGAGGGTTGGATTTGTTGTTTGTAGGGAAAGACTGGGGCGGAGAGCAGGGTGCTGTGGCCCCTCTCGTCCCTTTCTGGTTCCTGGGGCTGTCCGCACAGAGCAGGTGGGGACACGCTGGCTGGACACTGCGGCTCCTGC	chr20_61663382_rs6090202_C	Denisova_single_seq
ACTGGCCGCTTGACGCCCAGCACTCAGCGGGTCCTGATGGGCCTCCTTCCCACCGCCCTCTTCCGAGTGTGGGGAGCTCAACCCCTGACTTGGGGTCCCGGGACATTCAGTTTTGTGTGTGATCAGGGAGGCAGCGCCTGACCCACAGAAAGCACCTGCTACTGGTGGGGTCTCAGATCTGTGCACACTGCGGCTCCTGC	chr20_61663837_rs376497089_G	Denisova_single_seq
ACTGGCCGCTTGACGGTAGCATCTTTTGGTTTGAGAGTAAAATTCCGCAATCAGAAATGAAATCCGAGCAAAGAAGCAAAGCGCACAGAGGCTGGAGACGCTAAAGCATCCAGGCAGGACTCCGCCAGGTGGGCAGGCAGAGGCCTGTGCACAGGCAGACGGTGTGCCCGTGAGCAGGACATGCTCACTGCGGCTCCTGC	chr20_61666098_rs200335934_G	Denisova_single_seq
ACTGGCCGCTTGACGTCGCTCAGCACAGCGCTTCCAAAGTTATTTACCTGGTAGCGAGTGTCAGACTTCCTTCATTTTTCTGGCTGAATCCTATTCCCATGGGTGGATGGACCGCATTTTGTCCTCCATTCATCTGCTGGGGGCAACTGTGCTGTTTCCACCTTTCAGCCATTGTGAGTAACGCTCACTGCGGCTCCTGC	chr20_61669451_rs369642357_T	Denisova_single_seq
ACTGGCCGCTTGACGTGTTTTCTCCCATGGACTCCAATGGGTGCAGGCATCTCCACCTGCTGTGGCCCTGACCCTCCCCTTCCTCTCGATGTTCATGGGGCATTTAGGGGCTTCGTCTGGGGATGGATTAAAGGGCCTGGGCTCCTGGGGAGGAGCTCCCCTGTTCTCCCGGGCTTTCCTCGGTCCACTGCGGCTCCTGC	chr20_61674390_rs1051320495_G	Denisova_single_seq
ACTGGCCGCTTGACGCCATGTGAGGACACAGCACCGCTCCCCTCCAGAGGACACGGCAGCAAGGCACCATCGCAGAAGCCAGGAGCCGCTGTCCCCAGACTCGAGGCTGCAGTGCCTTGGTCTTGCACTTCCTGGCTTCCAGAACTGCGTGAAATACATTTCAATGCTTTATAAATGACCCAATCCACTGCGGCTCCTGC	chr20_61677615_rs919514532_C	Denisova_single_seq
ACTGGCCGCTTGACGGGGAGGAGCCCTCTCTCTTGCACTTAGGTCTCTGGAGTGACAGGGATGGCCCTGCCCCACTGACCCAGGCGTTCACCCCAGAGAAGCGTGCAGGCAGGTGAGAAGCTTGTTTGGACCTGAAGACCAGCCTGAGCGAGGAGAGTCTTGTGCAGACGGTTTATCCAGGAGGACACTGCGGCTCCTGC	chr20_61680265_rs908795062_A	Denisova_single_seq
ACTGGCCGCTTGACGGGCACGAAATGTGGAAATGCTCCACGCCCCCAGGGCTTGCAGGGGAAGCGACCGACGTAGGTGTGTGGCCCTCAGGGACAGCCCCGGGAAGGGAAGTGGCCGATGTAGGTGTGTGGCCCTCAGGGACACTCCCAGGAAGGGACTGGGCTGCAGAGGACCCGCTCAGGGAACACTGCGGCTCCTGC	chr20_61681468_rs370550209_C	Denisova_single_seq
ACTGGCCGCTTGACGGGCAAGGGCACCCCAGACCGCCCCCACCACAGGTCGGGGAGATGCTGCAGGTGCCTACAGGACACTCAGCTTGCAGTCATGGGAGGTCACCGCCACCCCCCTGCGGGGCCTCCTGAGAACTGAGGCCAACAGAGCGCCCTGCATGCCCAGAAATGCAACATGCTCTCCCTCACTGCGGCTCCTGC	chr20_61683536_rs372088459_G	Denisova_single_seq
ACTGGCCGCTTGACGGAAAAGCAGGCACATTTCTTGACCAGAAAAAATAAACAAAAACAAAAGCCCCTTGTGCTCCATGGGGGAGAGCGTGAAGCCCCCGAGCGCCACTGCCCCCGGTCCCAGGAGGCTCAAAGTCCTCTCTGCTCAGAGAGCCGGGGGTGCTTGGCCCCACCCTGTCCCCCTTCCACTGCGGCTCCTGC	chr20_61693711_rs561448066_G	Denisova_single_seq
ACTGGCCGCTTGACGTATGGGTTAGAGCCCCAGGACGTGGGAGATTTGGGACTCTTGGCACCACTGAGTAACACAGCCCAGAAGGAGAACGGTTTTCCCGTGTCTTGGAGCCTTCCCTTGACAGTGCAAACGGAACCGACTCAGGAGTTGCAGGAGAGTCACAGAGCAGTGCGCAGGCAGACTACCACTGCGGCTCCTGC	chr21_15487990_rs528424390_G	Denisova_single_seq
ACTGGCCGCTTGACGGCAGCTCCTTCTGTCACTGTTCAATACAGAAGAACGCTGCAGAGTAATACAAGTGGCTAATCAGTGGCTAGAAAGCAACACCCCAGTAGGCATGGCAGATGTCAAAGAGTATGCACAACAGACTTTACCAATAGAAACTGATCCAGGCTGGGACTGAAATCAGGCCCAAGCACTGCGGCTCCTGC	chr21_15489744_rs899000584_A	Denisova_single_seq
ACTGGCCGCTTGACGGGAAAGGTTTCAGAGGTTCATTAGAAACCAGATGAAAGCCCCAGTGAGTTCTAAGAGAGGCCTTGTGAGGCTTACTGACTCTACACACCTTTTGACCCAGAAGTGGCAGGGAATCAGTGCATGGTTAATGCAGCATTCATGAGTGAAGCACAAAATGATATTAAGCAAAACACTGCGGCTCCTGC	chr21_15489991_rs999905081_A	Denisova_single_seq
ACTGGCCGCTTGACGGTAGAGTGAAGGAAAAGGCAGAGTTCTTGGCCACAGCCCTGGTTGAAAGAGAGGCTGGATTTGCAAGAGGACATGAATGTGTCATGGATGTGGTCACAGTAGAGGACAAGCTAGGCCAGATCAGGAGACCAGGACAGGTCAGGAAGGTCAGCCTAGACTAGAGAGAGATCCACTGCGGCTCCTGC	chr21_15490268_rs949910296_T	Denisova_single_seq
ACTGGCCGCTTGACGGGAATTCAGGAAACAGGAGCAGTGCCATGTGAAAACCTGCTTGTAAACTTTACCAAACTGCCTCAGGCTGGAGGCTGTCAGTACATATTAGTGTTTGCACCTTTTCAGGGTGGATCAAGGCATTCCCCACCAGGACAGAAAAGGCATGAGAAATAACCAGGATATTATTACACTGCGGCTCCTGC	chr21_15493369_rs553571152_A	Denisova_single_seq
ACTGGCCGCTTGACGGAAAACTAATGCCACAAGATAACTTCACCATACTGGAATTTGTTACAAGGTTCAATGTATATCCAAGTGTCTGTCTATTAAAAACCCCTATCATTGGAAGATACTGCATAGCATGATAGGAAAAGACTTTCAGACTCCCGTAGGAGATACAACCTGTTTAGATCAGCAATCACTGCGGCTCCTGC	chr21_15495481_rs2187065_C	Denisova_single_seq
ACTGGCCGCTTGACGTTAGGGACAATAAGACCATCCTTCCTCTTGCTCCCACCAAAACAAGGGAAGATTTAAGTTACCCAGTCTATAATGAAGAAAGAAAAAGGACCAGAAGAAACATCTTTACTCAGATAAGTACTGTAGAAAAGATAAACACAAACATAAAGAAGGACATTAAGATAGGTAGCCACTGCGGCTCCTGC	chr21_15495866_rs999674391_A	Denisova_single_seq
ACTGGCCGCTTGACGACTGCCTTGTCTTTTACCTCTCCTCTTCAGAAGCATCCAGTCTACTATTGAAGCAATAGTGGACCGAAAAACTACCACCAAAATGATGGTGCTACAAAAATACCAACCGATCCCCTGGGAAGAATATGTGCCTACACAGGAAGAGATAAACGATTATGGTGCTCTTTATTCACTGCGGCTCCTGC	chr21_15496513_rs894581755_G	Denisova_single_seq
ACTGGCCGCTTGACGTAATAATTAGCAAACTGACAAAAGAGATAAAATTTAATCATGAAACTACTTGGTTCATCCAAAAAGGCAGACGATGAGGAAAAACGGAACAAAGGACAGATGGACCGAACAGAAAACAAAACAGCAAGATGATAGTGTTTTGTTTTGTTTTGTTTTGCTTGGCTTTGCTTCACTGCGGCTCCTGC	chr21_15497810_rs376972953_C	Denisova_single_seq
ACTGGCCGCTTGACGGCTTGGCTTTGCTTTGACATAGAGCCTCACTCTGTCACCCAGCCTGGAGAGCAGTGGCGCGATCTCTGCTCACTGCAACCTCTGCCTCCCAGGTTCAAGTGATTCTCCTGCCTCAGCCTACCGGGTAGCTAGGACTACAGGCATGTGCCACAATGCCTACGTAATTTTTTCACTGCGGCTCCTGC	chr21_15497966_rs534957314_C	Denisova_single_seq
ACTGGCCGCTTGACGATCAATATGTATTAGTTTAAAATTCATAGGTTTCCGATTTCAAAGTCTGTATGTTATTTTGAAACCTCTATCCTCTCAAACAAAATAAAAATATTAAGTGAAGTTGAGTGCTTTTTCAACTTCTTCAGATTCCTCCTATTTTACTTGCTCTAATTTCAATATCCTTATTTCACTGCGGCTCCTGC	chr21_15871650_rs370424572_A	Denisova_single_seq
ACTGGCCGCTTGACGGGAGGAGTTCAAAGCTGCAGTGAGCTGTAATCATGTCACTGCACTCCAGCCTGGGCAACACAGTGAGATCCTATCTTAAAAAAAATTCAAAGAAGTTACTTACTAGTTATAATGAAGAAAACTTCAACATTCTTGACAAAAAGCTCTCACATAGTTTGATGACATGTTTCCACTGCGGCTCCTGC	chr21_15873471_rs112292385_A	Denisova_single_seq
ACTGGCCGCTTGACGAAGTAAATTGATGCAAATGTGCTACATTTTTCAGAGTACTTCAGGAAAAAAGGAAAGTGGTCGGGGGAGAAAGAATGAGGGGGACGCAGGGAAGAGGAAGGGAGAAAGAAAGAGACAGAGAATGGAGCAGAAAATAAATTTCATTTATCTGAATACTTCAAGTCATTTTGCACTGCGGCTCCTGC	chr21_15884345_rs569614126_C	Denisova_single_seq
ACTGGCCGCTTGACGCATCCACTAGGATGGCTAGTATTAAAAAGACAGACAATAACAAGTGTTGGCAATGATGCAGAGAAATTGGAACCCTCATACATTGTTGATGGGAATGTCAAATGACACACCTGCTTAAAAAAACAATTTGCCAGTTTCTTTATTAGACATGGAGTTACTATATATCCAAGCACTGCGGCTCCTGC	chr21_15888375_rs75378734_G	Denisova_single_seq
ACTGGCCGCTTGACGCATCACATTCTAGATGCATGATCTTTTTTTTTGTTTTGTTTTTTGAGACGCCATCTTGCTCTGTTGCCAGGCTGAAGTTCAGTGGTGCAATCAGGGCTCACTGGAACCCCCGCCTCCCGGGTTCAAGCGATTCTCCTTCCTCAGCCTCCTGAGTAGCTAGGACTACAGGCCACTGCGGCTCCTGC	chr21_15888772_rs977421050_G	Denisova_single_seq
ACTGGCCGCTTGACGGAAATAAAATATCCTCACTACCCACCTTGCCCCTCGCTACTTCTCAAGTCTCCCTCGCTCACTAGATCAGTGGTTCTCAAAATATGATCCCTGGACCAGCGGCATTAACATCACTTGGGAGCAGTTTGTGCTTTAGCAAGCTCTTCAAGTGATTCTGATACTCGCTAAAGCACTGCGGCTCCTGC	chr21_15890256_rs183812801_T	Denisova_single_seq
ACTGGCCGCTTGACGATTGTTTTATAGTAGAAATACTCAGGAAATTTGGAATTGTCAGTGTCAGTTTGAATTCTATCTTTTCGGGTTCATGTTTTGCTTTCCCAAACATCTGTTAGGCTTCTTAAAATAAGATTTTACTTTTAATGCCCTGCACGGTACTGGGTACTGATAGAGACAGGAAACAGCACTGCGGCTCCTGC	chr21_15892837_rs980185281_T	Denisova_single_seq
ACTGGCCGCTTGACGATTCTTTCATTATGCCAACACTTCCTTAAAATTCTCAAGAATTTCCCCAGGGAACCCAGTTTTATGCCTGCCCCAGCCCATAAGGCACCCTCTGCCTGCCTCTGGGCTGCAAGGCAGATGTACTAAAAAAAGGCTCTGTGCTTATGTCCTGCTCCCCTGAGGATCTGTTTCACTGCGGCTCCTGC	chr21_15900753_rs972323388_G	Denisova_single_seq
ACTGGCCGCTTGACGTGGAAAATGGTATTTGCTCATTGCTGTCTTTGGAGAGTTTGGACACTTAATGTAAAATGTAACACACCACAAATGCACATTCTCCCAGCCTGTACATATGTCCAATTATTTCTCCAAACTTTATTGAAGGTATTTTTTTCATTACTTTTACTCAAGTGTGTGCTAATTCCCACTGCGGCTCCTGC	chr21_15900955_rs1026575841_C	Denisova_single_seq
ACTGGCCGCTTGACGCTAATCATCTAAAGTACCATGTCTCATCATCTCATTCTTCTTTCCAAAATGTAAAGCTTGCTCCACATTGCCATGACCGTTACCGAGAGCTTTCCATCTGCCAAACTCCATGCCATGCTATTTATCCGTAATTATTTCATTAGATAAACACAATCCCCCTCTGAGTTAGGCACTGCGGCTCCTGC	chr21_15901175_rs145076418_G	Denisova_single_seq
ACTGGCCGCTTGACGAGGCTCTTTAGAAATAATCACCAAATCTGGCCGGGCGCAGTGGCTCACGCCTGCAATCCCAGCACTTTGGGAGGCCAAGGCAGGCGGATCACGAGGTCAGGAGATCCAGACCACCCTGGCTAATACGGTGAAACCCCATCCCTACTAAAAATACAAAAAAATTAGCCGGGCACTGCGGCTCCTGC	chr21_15902412_rs987795253_C	Denisova_single_seq
ACTGGCCGCTTGACGAATCCTAAGCCAGAAGAACAAAGCTGGAGGCATCACGCTACCTGACTTCAAACTATACTACAAGACTACAGTAACAAAACAGCATGGTATTGGTACCAAAACAGAGATATAGACCAATGGAACAGAACAGAGCCCTCAGAAATAATGCCACATATCTACAACTATCTGATCACTGCGGCTCCTGC	chr21_15912244_rs944831562_T	Denisova_single_seq
ACTGGCCGCTTGACGTTGGTGGGACTGTAAACTAGTTCAACCATTGTGGAAGACTATGTGGCGATTCCTCAAGGATCTAGAACTAGTAATTCCATTTGAGCCAGCCATCCCATTGCTGGGTATATACCCAAAGGATTATAAATCATGCTGCTATAAAGACACATGCACATGTATGTTTATTGTGGCACTGCGGCTCCTGC	chr21_15913084_rs889656338_G	Denisova_single_seq
ACTGGCCGCTTGACGTAGCAAAGACTTGGAACCAACCCAAATGTCCATCAATGATAGACTGGATTAAGAAAATGTGGCACATACACCATGGAATACCATGCAGCCATAAAAAATGATGAGTTCATGTCCTTTGTAGGGACATGGATGAAGCTGGAAACCATCATTCTGAGCAAACTATTGCAAGGCACTGCGGCTCCTGC	chr21_15913266_rs1023331749_G	Denisova_single_seq
ACTGGCCGCTTGACGAAGAGTTTCAAAATATTGACCATTGTTCAATGTCTCATCAATTCAAAAGGTCATAACAAATGAAATAAACCAATCTCTTTCTCTGAAAATGGGTGCCTAACATATAAAGACTGATAGACAATAAATCAATCCTTAAAAAAAATCTGGACTCAGCTATTGTTTATCTCAGACACTGCGGCTCCTGC	chr21_15917624_rs1003619381_G	Denisova_single_seq
ACTGGCCGCTTGACGCCCAGGGACCTGCCACTTCCTCCTTCAGTCAGGATATGACTTCAACATTTACATGGGTAATTTTTTTTTCTTACAGTAATTCTTTGGTAACTCTTTATTGTCTTGCTATTTTCTATGAGGTATGTTCCAAATCTCATATTTAGACATGCCTGCAGTTATGAGAGCCATAACACTGCGGCTCCTGC	chr21_15918772_rs1021122687_T	Denisova_single_seq
ACTGGCCGCTTGACGTCAAATATTTAATTTCAAACATCATACTTGTCATTGCAAATGCTCAAACACTTTAGATGTTTTTTCTGTTCTAATGTGTTCTAATGTGGTTTAGTTGTTCTCCGTTGAGGATAGAATGGAATTTCTCCTTAATCACTTCCAATTATCTCTGGTCTAAGTCTCACATCATGCACTGCGGCTCCTGC	chr21_15925802_rs192983623_T	Denisova_single_seq
ACTGGCCGCTTGACGACTCCCTGCCCACAAAATTGTCCATAAAAACCACCTCCAAGCCTTTGGGGAGCCTGATTAGAGTGATAACTCTAGTTCTTCTGCATGGGCTGGCCTCAATCAATTAAATTCTTCTCTACTGCAATGCCATAGTTTCAGTGGATTTATGCTGTTTGCGTAGTTGGCAGGAACACTGCGGCTCCTGC	chr21_15933684_rs929856376_A	Denisova_single_seq
ACTGGCCGCTTGACGCAAATCATTCAGAATGCCGCAAATCCATTAAATCTCTCCACAGGGAGGAAAAAGTTCCCGCATTCTAGAGAGAGAATTTATGAGTTCATTTCAATCACCACAAATGAAAGCCACCCTTAATATTCATTAGAGATTTTACAGTGGCAATATGCATTATCTATTCATATGCCCACTGCGGCTCCTGC	chr21_15942551_rs377229395_T	Denisova_single_seq
ACTGGCCGCTTGACGAACAATAAGACTAGGTAGATAAACAGAAAAATAAAATTAAACTAATTATATGTATATTTTAGGATAAGTTTAAGAAGAAATTAAGTATTTAAAAATTATTGAATTGATATATGTCCTGTGTTCTGCTTAAAGCATGAGACATTCAAAAAAATCCAAATTTTAAGTGGTAACACTGCGGCTCCTGC	chr21_19661341_rs182309862_G	Denisova_single_seq
ACTGGCCGCTTGACGATAAAAATACATCTAACCTACTACGAAATTGTTCAGAAAAAAAAGTCTCCTGACTTAGAAAGAGATGATAATAAAATATACAGAGGAAAATGTAAGCAATTGGTGAGTCTGAGTAAAGGTATAAAGAGCTCTGCACTATTTTTGCAATTTTTATGCATGTTTGAAATTATCACTGCGGCTCCTGC	chr21_19663203_rs147077302_G	Denisova_single_seq
ACTGGCCGCTTGACGCCAATTATATTTCTCCCTAACAGTAAGAACAGTAGGGTGGGAAGAGTCAATAATACATGCTCAATAAACATGATTTGAATGAATAAATTGGTATTTGTTAAAGAACTATAAAAACTACAGTAATAATGGAGAAAATTTTCTCATACTCCTTTAGATATTTTTGATTATTTCACTGCGGCTCCTGC	chr21_20089516_rs571033243_A	Denisova_single_seq
ACTGGCCGCTTGACGCTTTGCTATGATTACTCTGTCGAGAAAGCAAAGCAAGGGAACAGATGCGTAGTGCAAAAGCTGAGGTTGATATACTTTTCATAGGTTTTCATGGTAGTAGCCACTTAGTCTCTCAAAGTATTGTCCTCCTTGACCATTGCATTTTATGTGGCCACAGGTGATACTTTCATCACTGCGGCTCCTGC	chr21_20203749_rs370174712_G	Denisova_single_seq
ACTGGCCGCTTGACGCCTCAGGAGCTCCTGACGACATGTGACCAAGGTGGTCAGAGGATGGCTTGGTTTCACACATTTTAGGGAGACGGGAGACGTCAATCAACATATGTTAGATGAACATTGGTTAGGTCCGGAAAGGTGGGACAACTTGAAGCAAAGGCGGAACAACGCAAATCGGGGAGGAGCACTGCGGCTCCTGC	chr21_20355977_rs367824248_T	Denisova_single_seq
ACTGGCCGCTTGACGTAAGATGTGTAAGGAACCAATAAACCTCCCAGTTTTTGCTGTCAGGTTCTTTGTGCATGTTGAGACATGCCTCAACACTCAGTCATGTAGTTTACATCTTTGCCTTTTCCTTTGCTTCTTGCTTTTACAGAACTTCAAGATTAGCCAAAGGCAAGAGGACCGTCTAAGGTCACTGCGGCTCCTGC	chr21_25387267_rs184790436_A	Denisova_single_seq
ACTGGCCGCTTGACGATGCTGAAATGGGTTCAGAATTTTGAGGACTGTTGGGGAGGCATGATTATGTTTTGAAATGTGAAGACATGAGATTTGGGAGGGGCCGGGGGCAGTATGATATGGTTTGGCTGTGTCCCCCCCCCAAATATCATCTTGAATTATAGCTCTCATAATCCCTACATGACATGCACTGCGGCTCCTGC	chr21_25393328_rs183538526_G	Denisova_single_seq
ACTGGCCGCTTGACGACTCTGTCACCCAGGCTGGCATGCAGTGGCTTGATCAGGGCTCATTGCAGCCTTGACCTCCCAGGCTCAAGTGAGCCTTCTGCCTCAGTCCCCCAAGTAGCTGGGGCAACAGGTATGCACAACCACGTCCTGCTAATTGTTTGTAGTTTTAGTAGAGACCAGGTTTTGCCCACTGCGGCTCCTGC	chr21_25394867_rs371283304_T	Denisova_single_seq
ACTGGCCGCTTGACGGGTGTCCTCGCTAGTAGCAATCCCAACCAGTCTTATTTAAAAATATATGTCCCTTGCTGGGCATCATGCCTCATTTATGATATGGCTTTCTTTGGAAGGATACTTCAATTTTCCTTACAAGGAAAACCAATAAAAGAATTCAATAAGTGACTTGAACATTGTATTGGCTCCACTGCGGCTCCTGC	chr21_25396137_rs1053002724_G	Denisova_single_seq
ACTGGCCGCTTGACGCAGAGTTCAAGTCCTCTAGCTATATTCTTAAAAATCTGCCTTTTTATTTCTAAAAAAATCAAGTTTATGCTTCCATTTCTCTCTTGTTGTTTTCAAATTAGCCACTTCTTTTGACTCCCTACAATGAAAGATAAGAATTAAGCTTTTTACCAAAAACACACACACTTACACACTGCGGCTCCTGC	chr21_25398162_rs186264334_T	Denisova_single_seq
ACTGGCCGCTTGACGGTCACTGTTTGCTGATGACCTGATTATATAACCAGAAAATCCTAGACTCATCCAAAAAAGATCCTAGAACTGATAAATGAGTTCAGTAAAGTTTCAGGATACAAATAACATACACAAATCAGTAGTGCTATACCCCAACAGCGAACACGCTAAGGACCAACTCAAGAACCCACTGCGGCTCCTGC	chr21_25627049_rs372868080_A	Denisova_single_seq
ACTGGCCGCTTGACGTTTACACAGAATTTGAGAGTTTTTTTTGCTGCACTTTTATGCTGCAAATTATGTTCAATATAATATAATGAACTTTTATATTTTATAATTAATTAATTCAAAATTGTCCCATATCTTTGGGTGATTTTTTTGGACAGGTGCAATTTTTATGAATAAAATAAATGGCATCCCACTGCGGCTCCTGC	chr21_25631277_rs376469415_A	Denisova_single_seq
ACTGGCCGCTTGACGCCCTTTAGTTTTGGATTCTGTTTTGGCATATGTTTTTGATGTGTATCCATTAGTGTAGTTTGTTTTTTTGCTGAGTAATACCCCCCTGTGTAAATGTGTCACAATTTAGACATCTAGTCTTCCACTTAAGCATATTTAGATTGTTTCCAGTTTTCAGCTTTTATGACTAACACTGCGGCTCCTGC	chr21_25631649_rs373496619_C	Denisova_single_seq
ACTGGCCGCTTGACGTAATGGCTTTGTAGAAGTAATGAATCTTCAGGCTTGGTTTAAGGGGGTAGTGACAAAAAAGAAAAGTTGTTTAATGCTAACACCGTCTTAAATTTAGTTCATTTAGGAGAAGAAAACACATGTAAAGGCCGTAGGGTAGTGTTAAGCAGATATGAAGAATTTAGTAACTCCACTGCGGCTCCTGC	chr21_25646255_rs375960709_G	Denisova_single_seq
ACTGGCCGCTTGACGATGACACTGTCATCCAAAAAGCACGTCTCATTTTTTTGTCTTTTTTTTTAGTTTAATGCATATTACTAGGTCACATTGATTATGTAGCTTAGCATGGGATATTTATATTGCTTTTCCTTAAAATTGATACATTGCTCATGGTGATGATAAATAGATCCTTGTAATCATATCACTGCGGCTCCTGC	chr21_25650865_rs377087229_T	Denisova_single_seq
ACTGGCCGCTTGACGTTCTTCCGCTAGATACTTTAGGTCATGACTTTTAAGCTTGGCCTTCCATGAAGAACTAGAGCATGAAAACAATGCAACCAAGTTCTTTTCTATGGTTAACAAGGGTAACCTTTGCTCTAGTTTCCAATCAGTTCCATGTGAGATCCTGTCAGCTTGGTCTTTACGGTCTGCACTGCGGCTCCTGC	chr21_25681802_rs374596222_C	Denisova_single_seq
ACTGGCCGCTTGACGATAATTTTTATTCAATTCACAGAAAGCTGAAGTTGCTGGGGACAATTAACCCTAAGTATAAGACACGTGACTCCAAAATGAGATGAGAGAAAACTTAGCTTACTTGCAGCAGATGCCATTTGAGCAATGGTGAAAAGAAGTTAGCTGGATTTTAATTGCTCAAGCTACAACACTGCGGCTCCTGC	chr21_25688107_rs373605068_G	Denisova_single_seq
ACTGGCCGCTTGACGCATAATTTAGATATACATACATAGTAACTGGCAGAACACTCACTCTAGTTCCTTGAAATGTGAATGAATAATAATTGTCATAGGAAAGGTCAAGGAAAAGACTGAAAAATGTCTTTATACCACAGCCAAGAGACTTCATAAAGCAATATTGCCTTCCAGATACAATAGAACACTGCGGCTCCTGC	chr21_25919667_rs1015856927_A	Denisova_single_seq
ACTGGCCGCTTGACGATGTATTTTTTTATTGCTACAGGTGACGATGTTTCTCCAGTTTATAGTGATCAAATTTTGTTATCCATTGAGTTCTAGGAAAGTCTTGAATTTTAATGTTTTTAGACAGAAAGTTTCAAAGGCATCTTTATTGTCAATAAGCTCTTCAGCTTGGATAAAAGGTAAAAACTCACTGCGGCTCCTGC	chr21_25920148_rs1054319822_C	Denisova_single_seq
ACTGGCCGCTTGACGTTTTAGGGTATATCTGCTAGCAACAAATTCTCTCAGACCAACAAAGATCCCGTGACTCTGGCCTGCTGTTCCCATATTGGGGCATGTGAACTCATATTTGATGAATAACAGAGTGGGACACGTTTAACATCTCTCACTTATCAAATGAGAGTGGTATATTCAAGAACATGCACTGCGGCTCCTGC	chr21_25961493_rs902964138_T	Denisova_single_seq
ACTGGCCGCTTGACGTGGCACCGTGGTGAACCAAGCCTGGTGACGCCCTCAAGTCCCAGTGCTGCAAGTTGCTGCTGATTCACTTCTCCAATGAGTCCACATTTTAGTATTCGATGGTCTAGGAATTATCATGCACATGTAACTTGGTCTAAACTAGAACAGATTCTTTACTACCAGGATTTACACACTGCGGCTCCTGC	chr21_31445097_rs370152772_C	Denisova_single_seq
ACTGGCCGCTTGACGAATTAAAAATGTTAAAATATCAACAAAAAATTCAATTGTGCATCTCTCTTGCCTTACATACGTGTGTGCCTGTGTATATGCACATATACATATAAATTAAATTTTCTTGTATGTATTTTTATAAAGTATTTTTTCAAACTTAAAAATCAATCACTTTTTTTCACATAGGACACTGCGGCTCCTGC	chr21_31457054_rs374402967_T	Denisova_single_seq
ACTGGCCGCTTGACGGAAGCACTCTTCAATCTCAGGCTGAGCAATTTGCTCCTTCTCTGAGGGCCCACCTATTCATTCCACCGAATCAACTTTGTTCACATTTGATTGCATTGCCAGTTGATTTTTAGGGTAGACTTTCTCACTGGACAATGAATGGCCCTAGTGCTGGGATCTGGTATGAGTTCCACTGCGGCTCCTGC	chr21_31471751_rs369412413_A	Denisova_single_seq
ACTGGCCGCTTGACGAGGCCACTCTGGTCCAGCAAGGGTGGGGAGAGCTTTCTGCAACTGAAAAACCCGGCAATGTAGAATGAAGGGACTGGGGCCTCCCGCTGGGGTGCCGCTCTGGCCACGGGAAGAGTGTGCATCTCTGGTGCTCATGAAGGCAGCTCTGAGCCTGGCTCCTTAGTACCCAGCACTGCGGCTCCTGC	chr21_35891265_rs371952070_C	Denisova_single_seq
ACTGGCCGCTTGACGATTCTCCTGCCTCAGCCTCCCAAGTAGCTGGGACTACAGGCGCATGCCATCATACTCAGCTAATTTTTGTATTTTTAGTAGAGACGAGGTTTCACCATGTTGGCCAGGATGGTCTTGATCTCCTGACCTCGTGATCCGCCTGCCTCAGCCTTCCAAAGTGCTGGGATTACCACTGCGGCTCCTGC	chr21_35891885_rs372849368_C	Denisova_single_seq
ACTGGCCGCTTGACGTTCCCCTCTTAGGGGACTATGGCCTTTAGTCCCAATGCAGGTGATTTTACAAGAAGGTAAGAAGGTATGATTTATTACATTCATCGAATCAGCAGAACAGTTGCCAATACATAGACACTACTTACGGTAACAAACTTTTTTAAAAAGTAGAATGAGCATTTTCCAGGGAGCACTGCGGCTCCTGC	chr21_35896538_rs367682689_C	Denisova_single_seq
ACTGGCCGCTTGACGATAACTGATACCTAGTTATTATAGCTTTTGGATGGCATCTCTACTTCATTTAAAAAATAGTGATTTTACTCACATAAGGCTCATGTTAAGTGAACTCACTTTGTAGTACTTTAAAAACATAGAATGTGCTCTGCAATCTAGTCCAAACACTATGGTGCGAGCCCATAAGCCACTGCGGCTCCTGC	chr21_35898082_rs368133307_G	Denisova_single_seq
ACTGGCCGCTTGACGTGTTCCCTCCCCCTCTCCAACTCTTTGTCTCCCCCTTTTCTCTTCTCCTGGCATGCACCTGGGCAAATTCCATTAAAAGGTGATCAGAAGAGACAGAAGAGGCTAATTTAGACACAAGAGGCTGATTTCACTGTCTTCTTTTCTCTTTTAAAATCATGACACAAAGTTCCCACTGCGGCTCCTGC	chr21_35901070_rs374386016_C	Denisova_single_seq
ACTGGCCGCTTGACGCGTGATAGTGAATAAGTCTCACGAGATCTGATGGGTTTATCAGGGGTTTTCACTTTTGCTTTCTCATCATTTTCCCTTGCTGCCGCCATGTAAGAAGTGTCTTTCACCTCCCGCCGTGATTCTGAGGCCTCCCCAGCCATGTGGAACTGTAAGTCCAATTAAACCTCTTTCACTGCGGCTCCTGC	chr21_35902262_rs148411428_G	Denisova_single_seq
ACTGGCCGCTTGACGTGTGGCACATACTGTGATCAACCACAGCTACTGCCAACTCCCCAGCCAATTCCCCATCCACTCCCCGCCATGGGTACTGGCCGCTTCCAGACTCTAAGACAGAGGTTCTTGCGCAGGGGAGGTTATTAGGACGAGTGGTGGGGAGGGGAAAGGAAACTGGGCAGAGGGAGCACTGCGGCTCCTGC	chr21_35910827_rs371689160_T	Denisova_single_seq
ACTGGCCGCTTGACGTTTTAAAATTTTGGTAAGGACATAAAAATAAATACATTGGACAAAATCTTGTGTTTCTGCATACACCCAAATTTGGGCTTGGAAAGTGCCTATAAACAGAGGTGAGGTGGGGAGGATGCCATGTGTGGTGTGGTGGGATGTCATAGGTAGCTATGATAAAGACAATTCTGCACTGCGGCTCCTGC	chr21_35914370_rs377736443_A	Denisova_single_seq
ACTGGCCGCTTGACGGAGTCTCCAGACAGGAACGCAGCCCAGGAGAGAACCGGTTCCAGCCTTGTTAACCTTGAGCAGAGAACCCTGTTGTGCACATGGTGATTTCTGACCTACAGACCTGTCAACTAAGAAATGGGCATTGTAAGCCACTAGATTTGTAGTAATTTGTCACACAGCAATAGAAACACTGCGGCTCCTGC	chr21_35916812_rs371104087_T	Denisova_single_seq
ACTGGCCGCTTGACGCATTTTACTACTCTTTGAGAAGAACTGAATTTAGCCAATCAATGTAATTTCACATTGATTTTCATTACTTTTGCTTTCAAAGTTACATATGAAATTTTTTTTGCATGGCTAGATATGTGCTGGATGACTAAGAATTTTATAATTGGCATATCAATAATCAAATCAGTTTTCACTGCGGCTCCTGC	chr21_35920615_rs376963715_A	Denisova_single_seq
ACTGGCCGCTTGACGAGGCCCACCTTGCTCCTTCCCCGAGATGTGCCTGCTGGTGGTGGCAGTGACAGGGCGGCACATCAATGATGAGGTGGAGTATGGAAGAATGGAAGCACTGCCAAGACTCCTGAGTGGCAGAGGCCCATTCTATTATCTGTGGACACCCTCGTTGTATTTCTAAAGAGGTTCACTGCGGCTCCTGC	chr21_35922316_rs375162673_A	Denisova_single_seq
ACTGGCCGCTTGACGATTAAGAAAGTACATTTACTTTATTTTTGTTAAGTGTCCTTATCTCTTAGAGATACATACAAATGAAATGATATGATGCCTGGGATATGTTTAAAATGATCCCATGATTGGCAGGGTGGCTCATGTCTGTAATTTCAGCACTGTGGGAGGCCAAGGCAGGAAGATTGCTTCACTGCGGCTCCTGC	chr21_35927704_rs377254287_A	Denisova_single_seq
ACTGGCCGCTTGACGATGAGCTGGAATGATCAAGAAAGGCTAAGAATCATCAGGAAAGGAAATGATCAAGAAGAAAACGTTCATCATTGTTTAAGAAGGCAGGGTTGGACTGTCCATTTTAGACACTGATTCCTCAAATGGTTAAACATCACATTTCTAACAACCAAGAGGCTATATACCCTTCACACTGCGGCTCCTGC	chr21_35930811_rs371719947_C	Denisova_single_seq
ACTGGCCGCTTGACGAAAATTTGGAATAAGGCCAGGATTAGGGAAAAAATAAAACAAAACTTGCCTGACAAATTGAGTAGTGTTGGGAAGTTTAATACAATCTGTGACTGATTCACAGCGCAGGAGTCTTTCTGTAAGAAGAGCCCTGTTTGTTCTGGGCAGTGGCTTATATGTTCAAGAATGAGCACTGCGGCTCCTGC	chr21_35931556_rs369037404_A	Denisova_single_seq
ACTGGCCGCTTGACGATTAAACAAACAAACAAACAAAACCAGTCAGGCATGGTGGCATGCACCTGTGCCCAGCTACTGGGGAAGATTGCTTGAGCCCAGGAAGTCAAAGTCAACAAGTGAGCCGTGATGGTGTCACTGCAATCTAGCCTGGGCAACAGAGTGAGACCTTGTCTGAAAAAGAAAAGCACTGCGGCTCCTGC	chr21_35937422_rs377306837_G	Denisova_single_seq
ACTGGCCGCTTGACGAGCGATGCCCGGAGTCACGGTGTGTTTGTGCCACCTTGGTTCCCTGTGTTTACAGCAGAATGAGCTCTTAGAGGGCTCTCCTTACATCCACTGGAGGAATTGCATGCTAATCATACGTGAAGGAGGTCTTTAAGAAGAAAGGAGCCTTGCTTCTCTGAGGAATCATACTCCACTGCGGCTCCTGC	chr21_35940877_rs375160887_C	Denisova_single_seq
ACTGGCCGCTTGACGTATAGGAATCACCATAAATCCTAAAAGACTGGGCCTCAAATAAGAGCTTTTTTCTTTTATCTCAAAATAATTTAATACAAATACTAACAAACGCACCTTTCTTCCATGGTGATGTTTTATGTGTTACCATATCCTAGATTAGAAACCCACTTATGATAGCATCTATGAGCCACTGCGGCTCCTGC	chr21_35941734_rs370878377_T	Denisova_single_seq
ACTGGCCGCTTGACGATTTGTCACATTATTTAGTTTTCTGACATACTTGCAAAATTATCCTGAAAAAAAGTTACCACTTAAAATCAATTAAATACATTTTACAAAATTTAAACTTGTATCTACCTCTTCAACAGAAGTATTGTGTTAAAATATTAATGTATTTTTAATTAAAGAGAGCAAATTTCCACTGCGGCTCCTGC	chr21_35943721_rs374920717_T	Denisova_single_seq
ACTGGCCGCTTGACGAGAAATCAAAGGGCAGAGCTTAAGGAACGCTACAAAAATCCTCAGGTTCTAAAGAAGATGAATTTTCCAATGGAAGGGACTCACCAAATGAAGCCTACTATGAATACAGACCCATGTGAAGACACATCCACAAAGCATTTCAGAATATCCAAGACAAAGAAGGATGTTTCCACTGCGGCTCCTGC	chr21_35946377_rs376021694_C	Denisova_single_seq
ACTGGCCGCTTGACGCCTTATGATTCTTCTCCCCTCACCTGCAAATATATAGCTTGAGTAGCAGATGAGGCAGGACATCATAACGCCCTCCATATTAAATGAGTTCCGTGAATAGACAGGATCCAGAAAATAAACCCATCTGTTTGATGCAGAACTAAGAACATTAGATTGAGAAACTTGAGGTCCACTGCGGCTCCTGC	chr21_35950603_rs372250760_T	Denisova_single_seq
ACTGGCCGCTTGACGGCCCTGGCTGATATGGAAACTGGCTGGCACGGGTGGCCATGGAAAGTATGAATCCAGGCTTGCCTAGGGTTGAATGAGTGAGGAATGATCAGATCAGGCCTGTGTTAAAATATCACCACAGCTCACTTGCCCGGCTATTATCCAGTCACGTCCTCCGGGTTTCAGGAATGCACTGCGGCTCCTGC	chr21_35952751_rs371987768_A	Denisova_single_seq
ACTGGCCGCTTGACGTATTACTTCTGCCTGCTCCAAGGGCAATGTTCAGTTTCCACAAACAGTGTAGTTTATTATGAAAAATAATTTATAAATCATTCTTGTTTAAAACAAAATTTTTTTAGGAGAATTAGTAACAGAATTTCAAAAAAGTTGAATAATTTCTAAAGATTAAGATTTCAACTTCACACTGCGGCTCCTGC	chr21_35957349_rs968021275_T	Denisova_single_seq
ACTGGCCGCTTGACGAGTAGAATGGTGGTTGCCAGGGGCTGAGGGAAGAGAAAATGGGGAGTTGATGTTTGACGGATACAGAGTTTCAGTTGTACAAGATGAAAAGTGTTCTGGAGATGTGCTACACAACAATGTGAATATATTTAATATTTAATACCTCTGAACTGTACATGTAAAGATGGTAACACTGCGGCTCCTGC	chr21_35961361_rs374273487_T	Denisova_single_seq
ACTGGCCGCTTGACGTAAGAAGGGTTTGCTTATGGAATAAAAGCCCTTATGATCCGTGCACAGCGAGGCCTCTGTAGTGTTCTGAAGAAGAAACCTGACAGGACACACAAAAATTATTTTCCTCGTGGAGGGCATGGAATCAAGACAGATCCCCGATCCAGTCCTCACTCCCTGAACACTGCCCACACTGCGGCTCCTGC	chr21_35963338_rs374770678_A	Denisova_single_seq
ACTGGCCGCTTGACGCCAGTATAAGCGGAGGCCTTCCTGCCCTCCAGAAAAAGCCGAGAGTCTCTGTAGCGTGGTTCCCTCCTGCTTCTTTTGAATGAACGACTGGGAGGGAAGGCTGAGGAGACCCACAGGGGCCCAGGGACTGATGCAGGGAACCCCCTCACTGGGGAAAGAGAGAAAGAGTTCACTGCGGCTCCTGC	chr21_35968636_rs375322340_C	Denisova_single_seq
ACTGGCCGCTTGACGGAAACAAAGAATGCTATTTGCAACATTATTTATAATAGGGAAAAAAACCTGGCAACAACCTAAATGACAATCAATAGGAATAGCTGGTTGAGTTGTGTTATGTTCTAATCATGAATCATCAGGGAGTCATCAAAAGAAGTGCATTAAATTAGCTGGGTGTGGTGGCAGGTCACTGCGGCTCCTGC	chr21_35971559_rs374542812_T	Denisova_single_seq
ACTGGCCGCTTGACGGTCCATCTATAAAGAAGGTGAATGCTAGGCTGGGCACGGTGGCTCACACCTGTAATCCCAGCACTTTGGGAGGCCAAGGTGGGCGGATCACGAGGTCAGGAGATCGAGATCATCTTGGCTAACACGGTGAAACCCCATCTCTACTAAAAATACAAAAAATTAGCCAGGCGCACTGCGGCTCCTGC	chr21_35973892_rs370234472_G	Denisova_single_seq
ACTGGCCGCTTGACGAGCACACACATGAAGTTACTGCCCCCCGGCGGCGACCGCTGGTCTTTGAACAGCATTGGACAGGCCCTCGGTGCAAAGCTCTCCGGCCCCTCCACAAGCTGGAGACTGCTTCTCCCTACCTGCGGCCTGGGGACAGCCTTCCCTGGCAATATTACCGGGTTCCAGCTGGCCACTGCGGCTCCTGC	chr21_35975581_rs376493968_G	Denisova_single_seq
ACTGGCCGCTTGACGTGGGTTATTGTACCCCGCCCTTCCAGGAGACGGGGCCAATAAAGGAACGGAATTCTCTTCACGTGACCTTCCTTCTGCCGCCCGAAGCCCGAAGCCTCAGGGCGGCCATGTTGGTTAGGGGCAAAGTCCTCGTCCCCAGTTCCGCTTTTCTGACAGCTGGTGCCAGCTGACACTGCGGCTCCTGC	chr21_35987691_rs370422371_A	Denisova_single_seq
ACTGGCCGCTTGACGCCCACGGTTTCAGAAACTTCCCTCAGCCTTCGTGTCTTCTTCCACAGCTTAATCAAACCCTTGGGAGTGCTGGAACTGAGTTCCGGTTTTCAGTCTGCTGCCCAGTCAATGCTCGTTCCTTTCTTTCTGCAGAATTTCACTAATATTACTCCTTCAGGGGCTCCCATTTTCACTGCGGCTCCTGC	chr21_39409323_rs1053728258_G	Denisova_single_seq
ACTGGCCGCTTGACGCTTGCCACATGAAGATTATTACAATTCAAGGTGAGATTTGGGTGGGGACACAGCCAAAACACGTCAGATACCAATAGTGACAATCACCACAAAATCCTCACTTATTCCAATAAAAGGTGAGGCTCATCCTATGGCATTTCAACGTGTTGATCTAACAACTGCCTACCCTGCACTGCGGCTCCTGC	chr21_39416697_rs767135406_C	Denisova_single_seq
ACTGGCCGCTTGACGTCTCTACTAAAAAAACAAAAATTAGCTGGATGTGCTGGCGTGCACCTGTAATCCCAGCTACTCGGGAGGCTGAGGCAGGAGAATCGCTTGAACCTGGGAGGTGGAGGTTGTAGTGAGCCAAGATCACACCACTGCACTCCAGCCTGGTGACAGAGTGAGACTCTGTCTAACACTGCGGCTCCTGC	chr21_39425027_rs756559088_C	Denisova_single_seq
ACTGGCCGCTTGACGTCTAATGCAGAGAAACTTATGGTAAAGATAAGGAAACAGAAGCCCATGTGGTCAGGATTTGCTCATAGCTACGGAGTGGCAGACCGAAATTTGGTTTCATCTAGTCTGTCTCCAAAGCCCGCAGTCTGAACCATGGTGATTTTTGCCTCTTGCACTCTCAGCTGCTTGCACACTGCGGCTCCTGC	chr21_39449792_rs748011050_C	Denisova_single_seq
ACTGGCCGCTTGACGATTCTGTATTTTTAGTAGATATGGGGTTTTGCCATGTGGGCCAGGCTGGTCTTGAACTCCTGACCTCAGGTGATCCGCCCTTCTCGGCCTCCCAAACTCCTGGGATTACAGGCGTGAGCCATCCTGCCTGGCCATTTTCTGCATTCTTTCTACACTTATTAATTGCTGTTCACTGCGGCTCCTGC	chr21_39456700_rs535607454_C	Denisova_single_seq
ACTGGCCGCTTGACGTTATTCCCCAAACCTCCAGGAAGGAACACAGCCCCACTAATACCTTGATTTTGGCCTATGAGACCCAGAGCAGAGAACAAGCTGAACCCCACTATGTGTGGACTTCTAACCTACAAAACTGTGAGATAATAGATAGACACTGTTTTAAGATGCTAAATTTGTGGCAATTTCACTGCGGCTCCTGC	chr21_39461779_rs540731903_A	Denisova_single_seq
ACTGGCCGCTTGACGGAAAACCTTTTATATTTCAAAAGTCAGCTTTCAGTTTTTCCCAGTAACAGCCATTGTTTATAACCTTGGGGTCTAAGTTTCCAGGCTTGTATTGGAACAGGATTAGAAAAGGAATTATACTATACATTGGGTGACTGTGTCATCACCCTCTAGGATGATTTCTTCTTGGACACTGCGGCTCCTGC	chr21_39489701_rs568869085_G	Denisova_single_seq
ACTGGCCGCTTGACGGGTGTCTCGCTCTGTTGCCCAGGCTGGGGTGCAGTGGCCCGATCTCGGCTCACTGCAAGATCTGCCTCCCGGGTTCACGCCATTCTCCTGCCTCAGCCTCCCCAGTAGCTGGAACTACAGGCACCTGCCACCACTCCCGGCTAATTTTTTGTATTTTTAGTAGAGATGGGCACTGCGGCTCCTGC	chr21_39491303_rs956428428_C	Denisova_single_seq
ACTGGCCGCTTGACGTTCAATTGGATTCCAGAGTTTATGCTTTTAGCTATCAAGCTATACTCTTTCTCACTATATTTCCCTGAGCTTTGGTTTCCTTATCTATAAAACTGGAACCGCACTGCCTGTTTGCCTTTAGAGCTATAGGTAATAAATGTTATGCATTTATTATGGTAAATAACATGTAGCACTGCGGCTCCTGC	chr21_39491592_rs551351919_C	Denisova_single_seq
ACTGGCCGCTTGACGAATATTGAAATTGAAATATAAAGCTCATCAGAGAAGGTAATAATATCAAGCAAAGCTAAACAAGCTGCTTACTTTAAATATAAAGATATCGACAGGTTGAAAGTAAGTAAGGGATGGTAAAACTACTATGCAAAGCAAAAGTTACAAAACCAAAGCAAAGACTGGCTCGTCACTGCGGCTCCTGC	chr21_39492112_rs988351700_G	Denisova_single_seq
ACTGGCCGCTTGACGCCTAAGAATGCTTAAACGATGGCCAGATTTTACTCTGAGTGATACTACCCCCTGGAAGTGGGGGGAAAAAAAGAAGGAGGGAAAAAAGTTAAGTTTTCATTCTAAACATCTTCAAAGCTTGATTGGCTTTAATAAGGTATCATTAATTAATTCAACAGCTAAGAAGGGACCACTGCGGCTCCTGC	chr21_39504433_rs905465001_A	Denisova_single_seq
ACTGGCCGCTTGACGACTCGGGAGGCTGAAGCAGGAGAATCACGTGAACCCAAGAGGCGGAGTTACAGTGAGCTGAGATAGCACCATTGTACTCCAGCCCGGGCAACAGTGTGAGACTCTGTCTCAAAAAATAAATAAATAAACAAACAAACAAAGTTTAAAGAAGAAGTGTATATTTATGTATTCACTGCGGCTCCTGC	chr21_39507930_rs775247467_C	Denisova_single_seq
ACTGGCCGCTTGACGAGGTTTAATTATCACATAATCAAAAATACAGCAATCAAAGGAAATGCCCAACCACCTATGGAACTGTTTCTGTTGCTGCTGCCTACTGCTCAGTACCTAAGTTTCTAGGAATCAGACTTCAGAAACTGCCAGACCTGCAACGGGAGAATGAACGTTTCTGTCACGAACCACACTGCGGCTCCTGC	chr21_39555629_rs549965660_A	Denisova_single_seq
ACTGGCCGCTTGACGGGAGTGAGCCAGTGAAAAATCTGCTGCACTAAACAATCTCAGTGCTGGATGGAATACCCACATCTCAAATCCAAGGTCTAGAAGACCTTTATCCATGGTGGCTTCACTGTAAATGAGTGGACCTCTCATCATGTCACTGATTTTCTGGGACTCTATACTAAAGAAAGATTCACTGCGGCTCCTGC	chr21_39555959_rs921778604_A	Denisova_single_seq
ACTGGCCGCTTGACGGCATGCATCTGCAGAGGGGCAGGTCCTTCTCAGCCTGGATTCCACTAAACCTCTTCCCCGGCAGAGTCAGGCTCAGAGCCTCCTCGTGCAGCCCTGGACTCTGCCGGGAGCAATTAGTCTCAGAATCTCGATCTGAGAGAGAAGCGAGCGAACTGGCAGCTGGGGCCAGTCACTGCGGCTCCTGC	chr21_39579028_rs1017328503_C	Denisova_single_seq
ACTGGCCGCTTGACGCACACCCTCCGCTTCCTGTCAGGGTGTTCTCTGCTGAGTCTGGTTATGGGATCCCTTTCTGTGCAGAGCCATGCTCCCGTGTCACTGTGTGTCACCTTCAAGCTGTCCCCGTGTGTATGCCTGTGTGAGAATATGTGTGTGTGGGTTTGCCATCGAAGGAAAACCTTTATCACTGCGGCTCCTGC	chr21_39580483_rs533660364_C	Denisova_single_seq
ACTGGCCGCTTGACGTTGGTAAAAGGAAGTGATTCTTTCCAATTCATTGTTCATGTCTTCTGCCATCTTCTTGTAGAAGTTGAAAATCTGCTGTGTGTAGTTCGTATTTCTGCACATGATGGGAAATTTCTTCTAGATTTCTAAGCATAGAGGAACATAGTAATTTAACAGGGAGATACAGAGTGCACTGCGGCTCCTGC	chr21_39581534_rs535426967_G	Denisova_single_seq
ACTGGCCGCTTGACGCATCTTCAAGTTCTAACTTCCTTGAGTCTACCTATGTCTGAGAGTGTCCTCCAGGACATTTCAGGGAATATGGAGAACGTATTACTTGTGGATGTCCTTCTCCAATCAAGTCCTTCAATCCTTCTGTTCCTCCTGCAGTCTTCTTTCTGGCCAGTATGATGCCTGAACACCACTGCGGCTCCTGC	chr21_39582349_rs566592157_C	Denisova_single_seq
ACTGGCCGCTTGACGCTGTTCAGAAATAGTCACTCATGTTTGACATGACAGCTTGTTTTCCATATATTCTCTTGGTTGTTATTTTACATTGCATACATATAATAATAAAGTCATATTTTCTCCCAGCATGGCTTTCTAAGTGGAGTTAAATATATCAATATTTTATATCATACTTCACAGAGTGTCACTGCGGCTCCTGC	chr21_39586879_rs566870435_T	Denisova_single_seq
ACTGGCCGCTTGACGCAACCTGAGTGATGAAATAATTTGTACAAGAAATCCCCGTGACATGAGTTCACCTAAGTAACAAACCTTCACATGTACCCCTAAACCTAAAATAAAAGTTTAAAAAACTTTATGGTTTGGCTACCTCAGTTATCAAGGGTCTCATCCTACCTCACATGCTCCACATAGCACACTGCGGCTCCTGC	chr21_39592861_rs557175750_A	Denisova_single_seq
ACTGGCCGCTTGACGAATGTGGTTTTCCTTACTCCCTCTTATTGCTGCAACTCTTTGTGAAAGTGATGCATTTCCCTTTATGAGTTACTGATTCAACACCCTCTTGTCCAGTTTGTCACATTTTTCTCATTTCTGGACTCACAGTTCTAATTCAGTTTTCTCCTGGGGTTTCAACATGGTTAATTCACTGCGGCTCCTGC	chr21_39593754_rs528697726_C	Denisova_single_seq
ACTGGCCGCTTGACGATTTATAACGATACTGCTGCAGAAATCAGGAGAATGGAGAGACCACTGGATGGAAAAGGAGGATTTTATTGAGTGCACTCAGACCCGGCGGATTAACATCCAAAGGCTGAGCCCTTAACAAAGGCAGGGCTTGACTTTTATACACACTTCTGAAAAGGGGCTGGATAGTTCACTGCGGCTCCTGC	chr21_39596035_rs926058719_C	Denisova_single_seq
ACTGGCCGCTTGACGCCTCTGCAGTGCATAACAGCTACCTTCTTTGGGGCCTATACAGTACCTAAGAGCTGTAAAATCTCCTCTTTGTATTTTATTTCTTTTTTTCCCAGCAGTTAAGAGTCCTCTCTCCTTGTATATAGCTTCATGAACATGCAATGTGGCAAAGACACACTTTTGTCTTTGTGCACTGCGGCTCCTGC	chr21_39599065_rs543108616_T	Denisova_single_seq
ACTGGCCGCTTGACGTTTGATTTGCATTTCCCTAGTGGCTAAAGATGTTGAACATCTTTTCATGTTTTTATTGACAAGTTGTTTCTCTTCTTTGGGTAAATGTCTATTTAGATCCATTATTGTTTTTTAAACTCAGCTATTTATATTTTTATTGTTAAGTTGTTAAAAATTCTTCATGCAGTCTGCACTGCGGCTCCTGC	chr21_39602258_rs945295430_A	Denisova_single_seq
ACTGGCCGCTTGACGGCAATCTTAATTTTTAAGATTTATCTTGTTTACCCAATTTCCCAGGCTAGAACCTCCAATATATTGTTAAATAGAAGTAGTGAGAGTGGACACACTTATGCTGTACTTGAGCTTTGGGGAAAAGCATTCAGTCTTTCACCATTAAGTATGATATGAGCTGAGATTTTGTACACTGCGGCTCCTGC	chr21_39603417_rs564668366_A	Denisova_single_seq
ACTGGCCGCTTGACGCTAAACATTGCTTTAACTGCATCCAATTCATTTTAGTTTGGTGTGTTTTTGTTTTAATTTATCTCAAAGGATTTCTGAATTTCCCATATGACTTCTTCTTTGAATCACTGGTTTTATTTATGAATGTGTTATTTAATTTCCAAATATTTATACATTTTTAAAATTTTATTCACTGCGGCTCCTGC	chr21_39604606_rs567312994_C	Denisova_single_seq
ACTGGCCGCTTGACGAATTCTATTAGAAGGCACCTGATGTCATTCTCTTAATGACTTTTTAGAGTATTACTGCACAAATACCCTCCACCAGGGGGTAGGGGAGGAAGCCTGTATTCTCCTCTGTCTGCATATCTAGTACTTTGCTAGTGGCTGACTTGGTGCTCCATAAACATGCCGTTTCTTCCCACTGCGGCTCCTGC	chr21_39608338_rs546653521_G	Denisova_single_seq
ACTGGCCGCTTGACGTCTATGGGTGGGAGGGTAACTCACAATGTCACCAGGGACCCAGTTCCTTTTCATTTCTACTCAGTCATCCTTGGCACAGGCGTGGTACTCTGTGTTACAAGAGGGCTGTTTGGTCCACCAGCAGCAAGAGGAAGGGAAAGGGGCAATGGGCAAAGATGACATGTCTATTGCACTGCGGCTCCTGC	chr21_39608953_rs531809810_G	Denisova_single_seq
ACTGGCCGCTTGACGAAACTCTTCTAAAGAGATTTCCCAGAGGCAGGACGAACTTCTCACCCAAAATTTGGTTCAGATGTTGAGACTGATGATACCATATATGAATCCACTAAGAAAGTATGGAAAGGTTTATTGCTTACATAATGATCCAAAAATAGCTTTAGAATCCAGAGAAGAGAGACTGGCACTGCGGCTCCTGC	chr21_39609125_rs567663018_T	Denisova_single_seq
ACTGGCCGCTTGACGGGCCCATATCCCAACTTTAAGTAAAGTAGAAAACATTTATTTTATGTCTGCTTTGCCGTGACTGCCCTACAGTGGAAACAGGACATTTTTGCCATGAATTTATCATTTGATGCAGATGTTTGGCTCAAGTTTCCTGATCTTGTCAGCAAAGTTGACGTTAAAACATTAGACACTGCGGCTCCTGC	chr21_39611774_rs552106904_A	Denisova_single_seq
ACTGGCCGCTTGACGGTCAGAAAGCCATTACATGAGTTAATATTAACTTTTATGTCTGCAAAGATGAGTTTGTTGCTTATTCATGGGCAAATACAAGAGGCAAGTCAGACAGAGGTTATTGTCTACCTTCTCTCTCTTCTGTCCTTTACCTTTATCTCATAAAAGCCACCTCAGGAGTGGGGCTTCACTGCGGCTCCTGC	chr21_39631556_rs375993792_G	Denisova_single_seq
ACTGGCCGCTTGACGAAGAAAAAAGAGGGTGACGCAGAGAGGGAACACTGCAGGGGAGGAATGCAATTCTTAGGGTGCTCTGAGGACCCAGGTGCCTGGGTTTGGGTTTCATTCACATCCTGCTTCAGTCGGAGCTGCCCTGGTGTTGGGCGGATGGCTATGGAACTCATGTGCATTTTCTTTAGCACTGCGGCTCCTGC	chr21_39633054_rs566198826_G	Denisova_single_seq
ACTGGCCGCTTGACGCCTGGGCAAGTGAGGAACCCTGAAGCTGAAGTTTCATTAACTTCTTGATAAATCCACTCTGTGTCATACATAGTAAAGCCCTGATACTTGTCTCTTGAATGAATGGTTGAATTAACTTATGTAAATTTTAGCTGCTGGCTGCTCTCTCAATAACTCTGAAAAATGATAAGCACTGCGGCTCCTGC	chr21_39633348_rs575831674_T	Denisova_single_seq
ACTGGCCGCTTGACGACAATCGGTTGCCACTGACTTCTAACCTACCTACAGTTTCAAGTTTCTTTGGCTGGGACTATATTCTGGTTTTTCAGTGCTGTACTGTGATTAAGCCAAACTTCAGCAAAAAAGGAAGTGCTGCATTGTAGCAGTATTGAAAGTTATGTAGGTGGATTTTTTAAAAAAAACACTGCGGCTCCTGC	chr21_39640280_rs563932892_C	Denisova_single_seq
ACTGGCCGCTTGACGTGTATATGTCATCTCTTATATCAAATGGTATACTTTCGAGGGCTAAGATCATGCATCTCTCACCTTTACGTATTTCAAAGACCACAGTAGTATAAAATGTTTGCTGAATAAATGAGCAAATGAATGATGTTTTGGTAATTAGGAGTCACTGGGGAATAATGGCAGCTCTTCACTGCGGCTCCTGC	chr21_39648167_rs552413386_C	Denisova_single_seq
ACTGGCCGCTTGACGCTCCCCAAAGCTTGGCTTTTAGTGAAAGCCATTCTATTTAGACAAACTCATTGTCTCTCCTCTCAACCCCAAGACAAGCATTTTGATCTCTTTAACTCCATGGGTTTTATTACCAATGAATGAAATAGGACATGGCACACAGAGCAGACAGAAGGCCATTGCCAAGGTCTCACTGCGGCTCCTGC	chr21_39651732_rs552894511_G	Denisova_single_seq
ACTGGCCGCTTGACGTATTCAAGTTCACCATGGATTCATTTTAAAATATGTATAAGATATAAACACTTAAAAGGATAAAGTGGAAGCTACAATTGAATACTTCTATCATTTTGTCACTGTCCCTGCTTGGGTTACTGGTGTACCCCACATTGGAGACATCTGGTGTAAAGAAGCAAACAGAGCCGCACTGCGGCTCCTGC	chr21_39654144_rs565496861_C	Denisova_single_seq
ACTGGCCGCTTGACGAGCATCACTGCTTACTTCCCACGTGTCATCTCCTGTGAATGCTCCAACCATGTCCACTTTGAAGTTTCATTAAATAAAACACATTAAGCCGGGCGCGGTGGCTCACGCCTGTAATCTCATCACTTTGGGAGGCGGAGGCAGGCAGATCACTTGAGGTCAGGAGTTCGAGACACTGCGGCTCCTGC	chr21_39660838_rs952534406_T	Denisova_single_seq
ACTGGCCGCTTGACGAACAGAGCAAGACTGTCTCAAAAAAAAAAAAAAAAAAAAAAGGTCAAATACTTGCTTCTCTACCAGTATTATCTGCAAAAACAGAAGCCTTCCACTCTGATTTATACCACAGTCAGACAAACCCAAACGCTGTGGATTTCCTTCTCCTTAACCAAATGGTACTGTTTTGACACTGCGGCTCCTGC	chr21_39661184_rs911333613_A	Denisova_single_seq
ACTGGCCGCTTGACGGCAGGAACTTAGCTTTGTCACACTGCACCACGAGACTCCTTTGCAAGCTAATGCTGATGATGGTGGTTAGATAGGAGTGCAGCCGTGGGAGCAGACAGAGCTGGTTTGCTCACCAGGTGCTCCATGTATTAGCTTTGTGAATGCATGTAAATTATTTAATTTCTCTAAGCCACTGCGGCTCCTGC	chr21_39664043_rs898885178_G	Denisova_single_seq
ACTGGCCGCTTGACGTATAATATTCAATAAATAGCTCTGAAGTTGTATCTGATTTGAAACTTACCATTTTCCTGGAACCTTAACTATTATTACTTTGTACGTAATACTTTCATGTTACTATGCTAACAAAGGATTTAGGTAGCCAACTTAATTTATTATATCTGGTCGGTCTTCTGCTTGAAACACACTGCGGCTCCTGC	chr21_39675096_rs551456988_C	Denisova_single_seq
ACTGGCCGCTTGACGTCTCAATGAGACCATTAAAAAACGTTGTGTTCCATTTGAGAAACCAGAGTCAACAGCAGTAAATCAGTGTGCCCCACAAGCCACGTCTTATTCAGCAATAAAATAGTGCTCACATGGTGCCTGGCAGACAGTGGCTCTGGACAGCAAAGCACTGAGTCACCCAACCCCACCACTGCGGCTCCTGC	chr21_39675367_rs528202760_G	Denisova_single_seq
ACTGGCCGCTTGACGCCCTACCCCCACAGTAAGTCTGGCTGACCTGCTACATGTTCAAATATGTTGTGGCATGTTCTATTGCCCGCGTGCCTCTTCTGCTCATACAAGCCCCACACCCCCCAAACACACAAGTCTCATGACATCTGGTCACATCTTAGATATCCAGAGAGCAAGAAATATTCATACACTGCGGCTCCTGC	chr21_39681658_rs575940731_T	Denisova_single_seq
ACTGGCCGCTTGACGCTGATATGGGATGGGGGGCAGGGAAGTGCCGGGCAAAGAAGAGCAGAGTCCCTGGTGAGGGCTATACCCTCTGGCCTGTGCCCACGGACCTAAATGAGGATAGGCATTTCTGGTTTTGAGTTCAAAAAGTTGCCTTTTGGCCTGCCACACCCCTTCCCCCATCCTATGCCCACTGCGGCTCCTGC	chr21_39685971_rs530904529_C	Denisova_single_seq
ACTGGCCGCTTGACGAAGCGGGAGAGACGCAGTCATCCCATCTCTCAGGGAGCTCAGTCTGTTTGTATTGTGCTGGAAGCACAGTGCTTGCTCATCACCGACAGGCAGACTTCTGCTCATAGTGTCATTGGCAGAGAGTGCAGCAATGGACACTGCCCAAAAGGAGAGAAGAAGGAAAAGGCAACCACTGCGGCTCCTGC	chr21_39694705_rs571331231_G	Denisova_single_seq
ACTGGCCGCTTGACGATTCATTAACAGTAAGTCACTCAGTCTAGCCACACTCAAGAAGAGGAGAATAGGTTACAGCTTTTCAAGAGGGTTTCAAAGAATTTGTGAACAGATTTTAAACTACCCCAGAGTGGGTACACCCCATTACCCCAGAGTGGGTTTGTAGGTAGCTAAGGGGGTAGAATGGTCACTGCGGCTCCTGC	chr21_39696003_rs531823312_T	Denisova_single_seq
ACTGGCCGCTTGACGTTCAGAGGAAAGCTGTGAAGCCAGCATAGCCAGCTGCTCTCCTAGGCGCTGAGACCCTGTGATGAGAGGAGAAACCAGGGAGGCGGAGTTCCAAATCTGGAAAAGTGGCAGGCTTGAGTGCTCTTCAGTTACTCCCACTTGAGCAATTTTGCTTTCTAAACCTGGTTAATCACTGCGGCTCCTGC	chr21_39964371_rs140045436_G	Denisova_single_seq
ACTGGCCGCTTGACGAAAATTGGTGTGGGATTGGGGGGGGGGGGTCTCTTTTTATAATAGCTAGAACATCTTAATATTTTGTAAAAAATAAGCTCATCACGAACCCAGTTAACCCAGCAAGGCTACTGCCCTTCTTCTGTGTCGTGGTAACAGCTTTCTTCAGCAGTGCAAGGTGCAGGCAGAGCCACTGCGGCTCCTGC	chr21_39968048_rs1014986385_C	Denisova_single_seq
ACTGGCCGCTTGACGGAAAGAAATGAGACTTCAGATTTTTTTTTAAAAAAGGAGTCCTGAGCAAAATAAACATAATTAAATCCACATCTAGTCATATCATGATAAAACATCAAAGACAAAGACAAAGTATTAAAAGTGACCAGAGAATAGAATAAAGATTATCTACAAAGGAAACAACCTGATGGCACTGCGGCTCCTGC	chr21_39978922_rs927259091_T	Denisova_single_seq
ACTGGCCGCTTGACGATGAACCCGGGAGGCTGAGCTTGCAGTGAGCCCAGATTGCGCTGCACCACTGCACTCCAGCCTGGGCGACAGAGCCAGACTCCGTCTCAAAAAAAAAATACAAAGGTAAACAAAGACAATTATGAGTGGATATATATGCATCTTAAATTCAATTTTAAAAGAAAATTATGCACTGCGGCTCCTGC	chr21_39979559_rs139073759_T	Denisova_single_seq
ACTGGCCGCTTGACGGCAAAATTATAAACACATTTATAGAATACACATGTGTGCAGGTGCACATGCATATGTGTGAAATCTGTGCTGTATACAGGCAAAGAGAAAGCAGAGTCACGTGAACAGGAAGAAAACACACCCATTTCTGGATACCAAATGGAAGAGGAAGAGACTGGGCAAGAAAAGGACACTGCGGCTCCTGC	chr21_39981657_rs983731410_G	Denisova_single_seq
ACTGGCCGCTTGACGGGATTCCAACAATGCTACTACTCAGAACATCAAGAAATTCCCTGGAGATTCCCAAAGTAAATAATGTGATATAACTCTTACCTACAATTAATCTATGCATGAAAATATATTGAGGGATATGACATCTTCTAAAATTACCTGCCTGAATTTCTAGCAGAGAGACCTAGGGACACTGCGGCTCCTGC	chr21_39988891_rs962400470_C	Denisova_single_seq
ACTGGCCGCTTGACGCAAGGGTCTGTGGAAGAAAGAGAGGAATATTACAAAGGGGTTTCTGGCTGGAGGGGGGTTCCAGGGAGGGCAGAGAGGTTCAGGCTCCAAAGCTGGCAGCAGCCCCTACAGATGGAAAGCTCCAGTGACAGGACCCATGAAAGGACACTGCAGAGCTTGTCCCATGTCATCACTGCGGCTCCTGC	chr21_40028091_rs933728319_C	Denisova_single_seq
ACTGGCCGCTTGACGGGCTCTAAACTACTTGGAGAGAATGGAAAACAGTCAAAAATAGTCCCAAAGGTAAATAAACTCTGTGTCCTATGTATGTCACCCAGGGAAGAATAAAATGTATTTTTACTCACATTGAAAGTTTTCTGAACTACAAAAGCTATAGAGACATGTACAGAGTGAAACCTGTACACTGCGGCTCCTGC	chr21_40031502_rs930220301_A	Denisova_single_seq
ACTGGCCGCTTGACGCGCTCCTCCTAACTCGGGGTCGCTTTTAGCGAGAAGTGATATTTTTCCAGCCTCATTGAAAACCGTTGCAAACATTGAAAATAGTAAAAGTGAAAACGGTTGCGACACTAAGACGTTTATAAAATGACCGCGGACTGCCCTCGATGCTGATGAGAACTGGGACGACGTCGCACTGCGGCTCCTGC	chr21_40033218_rs1046134167_T	Denisova_single_seq
ACTGGCCGCTTGACGTGGAATCAGCTTTTAAACAGAAGAAAACAAGCATCAGCTCTGTAGAAACTGCAGACGTTTTGGAGAAGATTAAACAAGACAGCTTCAAAAGACCAAAACATGAATCCACCCCAGCCCTTGTTGGTCAAACCACGTGGGCCTTCAGCTGTCTCGTCTTTCCAGAGTCTCATCACTGCGGCTCCTGC	chr21_40046772_rs376176788_T	Denisova_single_seq
ACTGGCCGCTTGACGGTTAGGATTACACACGTTTGCCACTGTCCCCAGCTACCTTGGTTTTGACATAATCTGGCCTGTAGCAGCTCCCTTTTCCCGTTCCTTCTTTAAGCTTTTCCAAACAGATGAATATCTTTCAATTTTCAGAAAAGTAATATCCTCAAACTCTTCAGAGTACTCCTCCCTTACACTGCGGCTCCTGC	chr21_40057908_rs367712706_C	Denisova_single_seq
ACTGGCCGCTTGACGGAGGATCCCTTGATTCCAGGAGTTCAAGGCTGCAGTGAGCTATGATCATAGGATTGCACTCCATCCTGGGTGACAGAGCGAGATGCTGTCTCTTAAAAAAAAGTCATTGGTGATGACTTTCTTTATTGCCTTTCATTAACAAAGTAATTTCCCCATAGATGCCTCCCTCCCACTGCGGCTCCTGC	chr21_40126401_rs375174715_G	Denisova_single_seq
ACTGGCCGCTTGACGCCATTTCCTTGGAAAGATTGTTGCTGGGACTATTTCTTATTAACTAGTTGCGTTTCCTGTTTTGGTTTTTTTGTTGTTGTTGTTTAGGATTTTTAGTGTTTCCTTTTATTATGTTTTGAGACGAGGTCTTGCTCTGTTACCTAGACTAGAGTGCAATAGCATGATCACAGCACTGCGGCTCCTGC	chr21_40129825_rs368797052_T	Denisova_single_seq
ACTGGCCGCTTGACGGGTCCTTTCTTAACCGGAATTCAACTGATTAGACCCTGGCCAGACTCTCCAGTCAGACCCAGAAAGAGAAAACAGTGCCAATCCGAATGATTCAGCTCAATCCGTTCAAAACAACAAATCATGAAATGGCATCATGGACAGGCATGTTACGATAAGACTCTGCTAACGTGCACTGCGGCTCCTGC	chr21_40132002_rs374296725_G	Denisova_single_seq
ACTGGCCGCTTGACGCCTACCCTATGGTACTTTATTATGGAAGCCCTAGCACACTAATACATTAAGGTAAGTTCTCTGAGGGCAGAATGGGGCTTTTGCTATTTCGATGAAAGTTCTTCGGATTCTGCAAAGCTGACCTCATATTCTGTGATGATTTTGGTAGAAGGCACACAGGCCACCTGCTCCACTGCGGCTCCTGC	chr21_40132773_rs373255132_T	Denisova_single_seq
ACTGGCCGCTTGACGCTGGTCTTCCCATCTATCCTTGGGGATTTACAACTTTAAAAAATAATCTCTTTATTGAAGATAGTCGAGTTCCCTCTTCACCACGTTTACCTAGGAGCCTTCCTAGTGATGTCTTTAATTTTCACATTGCATTCCATGTTTTACAACGATTGTCTCATGAGACAATCCTCCACTGCGGCTCCTGC	chr21_40136923_rs369416185_G	Denisova_single_seq
ACTGGCCGCTTGACGAACAAAACAAAACAAAAAAAAAACAAAGAGTAATTGCTTTTAAACCCAAAGCTAGGTGATAGTGAGTGTTTGTGTGCTAACTTCCGGTGAGCACTCACATGCCTATCTCGCTGGAGTCCTATGTTCCCAGGCTTGCATCTGTCTGCCTGTTCCCCCTACGTCTCCACCCACACTGCGGCTCCTGC	chr21_40138948_rs370535417_C	Denisova_single_seq
ACTGGCCGCTTGACGCACAGTATTCAATGACTTGCTTTTCTACTCACTAGTATATTATGGGCAACTTTTCATAGCAATGAATACAGATTTATCTCAGAACGTAATCTTGAATCAATTTCAGAATAACTCTGTGGGATACATGGGTGATTATAAATTCACAACGTGCCTTGGGGGAATATACCACCCACTGCGGCTCCTGC	chr21_40139714_rs374942888_C	Denisova_single_seq
ACTGGCCGCTTGACGGCAGTCAAGGTCAGAATTTGGGAGGCTCAGAAAATCAAGAGCTGATTGCTGTCCATGGACAGATGTGACCTTTAGGTGTTTGGCCACCCAGCCCAGTTGACTTGGATGAAATGTGTAGAGAGGCTAGAGCCACAGACTTTGGTTAAATTTATCTGATAGGATTCTGAATTCACTGCGGCTCCTGC	chr21_40143409_rs375415732_C	Denisova_single_seq
ACTGGCCGCTTGACGTAATCCCAGCACTTTGGGAGGCTGAGGCAGGCAGATCACTTGAGGTCAGGAGTTCGAGACCAGCCTGGGCAACATGGAGAAGCCTGGTCTCTACTAAAAATACAAAAATTAGCCTGGTGTGGTGGCACACACCTGTATTCCCAGCTACTTGGGAGGCTAAGGCAGGAGAACACTGCGGCTCCTGC	chr21_40144439_rs371880256_T	Denisova_single_seq
ACTGGCCGCTTGACGTATTGCATCAATGTGAACTCTCTTTGGGCACAAACACAGGATAAACATCTGTCAGATAGGATTAAAGTGCCTGTGTGCCACTGAGGAATGGGATGAAGAGAGAAGGAAGATAATAAGAAGAGAAGGCAAGAAGAAGAAGAAGAATCAAACAGACAGAAATGGAACTTCCCCACTGCGGCTCCTGC	chr21_40144924_rs368157647_G	Denisova_single_seq
ACTGGCCGCTTGACGCATATAGCTCTTTTTGGCTTCCCTGGGCAACATCAGAAGAAGAATTGTCTTGGATCACATGTAAAATATATTAACACTAACAACGGCTGATGAGCTAAAAAAAAAATAGTCACACAAAAAAATATCATAATATCTTAAAAAAGTATTGGGCCACATGTGGTCTGTGTGCTCACTGCGGCTCCTGC	chr21_40149504_rs374215582_G	Denisova_single_seq
ACTGGCCGCTTGACGGAGTTTTGCTCTTGTTGCCCAGGCTGGAGTGCAATGGTGCGATATCGGCTCACTGCAATGTCTGCCTCCCAGGTTCAAGCGATTCTCCTGCCTCAGCCTCTCGAGTAGCTGGGATTACAGGCATGCACTACCATGCCCGGCTAATTTTGTATTTTTTTAGTAGAGACAGGCACTGCGGCTCCTGC	chr21_40151386_rs938314992_C	Denisova_single_seq
ACTGGCCGCTTGACGCCTAACTCTGTGCACCATCTCTAGCACTTATTTTTTAAATGTATTGAAAAGATAGACTCAATTAGCACTTATGGAACAGCTTTCCGAGGAAATGAATAGATTTGAGCAGTTTGCTGATAGAGGTGCCCAGTGGAAATATCAAAGTACAAATGAGAATGTTGGTGGTTTCCCACTGCGGCTCCTGC	chr21_40213382_rs367586628_C	Denisova_single_seq
ACTGGCCGCTTGACGGGACCAACCCCAGTCAGAAAGCAGGCACTTGGAAACCTCGTGTCTGTGAAGAACAAGGGGTGGAACCTCTGAAATCCTCCCCTTTGAGATTTCCCATGCATTCACACATCCTTCTGTGTGCCTTGAAAATGTAAGAAACAGATGTGGGCAAGAGGCAGCCAGAAGACTCCCACTGCGGCTCCTGC	chr21_40220259_rs376546453_T	Denisova_single_seq
ACTGGCCGCTTGACGGGTTCACTGCAGTCTCAACTACCTGGGCTCAAGCAATCTCCTACCTCAGCCCCACAAGTCGGTGGGACTATAGGCACACCATCACGCTTGGCTCATCTTCTATTTCTCATAGAGACAGGGTCTAACTATGTTGCCGAGGCTGGCCAGGAACTCCTGTACACAAGTGGTTCCACTGCGGCTCCTGC	chr21_40220968_rs369675417_C	Denisova_single_seq
ACTGGCCGCTTGACGGCACACTGAACCCCTTGCCATTTCTCACACACACTGAGTGTGTTCCAGCCCCAGGGCCTTTGCACTTGCTGCTCGATCCCCAGATACTCCTATGATCATGTCTTCACTTACTTCCATGCTCAGCTGAAATGTTACCTTATCAGAGAGACCTCCATTGTTTTATCAATCCACACTGCGGCTCCTGC	chr21_40224862_rs375064690_T	Denisova_single_seq
ACTGGCCGCTTGACGCCATGGGATGAGTAGCAAGAAGCCCTCACCAGATGCAGCCCCTTGACCTTGGACTTCCAAGCCTCCAGAACCATAAGAAATAAAATTTTTTTCTTTATAAATGACCCAGTCTGTGATATTCTATTATAACACAAGATGCTCTTCCCACCTCAATCAACTTTCACTGCCCACACTGCGGCTCCTGC	chr21_40236962_rs1028208041_A	Denisova_single_seq
ACTGGCCGCTTGACGTGGGCATCTTCTTATGTGCTATTGGCCACTTGTATTTTCCTCTATTATGGGGGTCTCCGTGAATCACTCTATAAAGGGCCTGACAGTTAATATCTCTGGCTTTGGAGGTCATATGGTCTTGTCCCTACTACTCAACTATGCTGTTGTCAAGCAAAAGCAGCCATGGGCAACACTGCGGCTCCTGC	chr21_40250034_rs375060435_A	Denisova_single_seq
ACTGGCCGCTTGACGGGGGTTGGATCCTCTAGACATTTTCTTCAAAAGTCTATCCTCTGTCCTGGGCTCTACATCTGATATGTAACTCTAGGACCCAGATGGGCCCTGCCCTTCAGAGCTTTCCTGGATACCCAGGATGGCTGTGGGAGGGACATTGCGGGGGGTGTCTGTGCCCAGTATCTCAACACTGCGGCTCCTGC	chr21_40259581_rs368511461_T	Denisova_single_seq
ACTGGCCGCTTGACGGAGGATCCTTTGAGCCCAGGAGTTCAAGATCATTCCTGGACAACATGGTGAGACACCATCTCTACAGAAAATTTAAAAATTAGCTGAGTAAGGAAAAAGAAAAATATTAGCTGAATGTGATGGTGTGTACCTGTAGTCCCAGCTACTTGGGATGCTGAGGTGGAAAGATCCACTGCGGCTCCTGC	chr21_40259870_rs373560017_T	Denisova_single_seq
ACTGGCCGCTTGACGATCATAGCAGAAGGGGAAGCAAACACATCCTTCTTCACATGATGGCAGGGAGAAGAAGAATGAGAGCCAAGTAAAGGGGGTAGCCCCTTATAAAACCATCAGATCTCGTGAGAATTTACTCACTATCATGAAAACAGGATGGGGGAAACCACCCCCATGATTCAATTATCCACTGCGGCTCCTGC	chr21_40262865_rs370333206_C	Denisova_single_seq
ACTGGCCGCTTGACGTGAACAAATAACAAAAGAGAAAGGCAAAATGATAAGCTTCCGATAAACATAAGCAGGAAAAATGGGCAAATAAGAAATCAGAAATAAGAAATGTCAAGGGAAAAAAGAGTTGGAAGGAGAAAGGTATAATAACAGAAATGGAGGCAACATATCAACTGATTATAATGTATCACTGCGGCTCCTGC	chr21_40267552_rs375987144_T	Denisova_single_seq
ACTGGCCGCTTGACGCCATGTTATCTGGTGTAGTTCTGCTCAGGATACCTTGTGGGAATATAAATGACAAAAATTTAAAATTGCCTTAGAAAAGAGTTTTCACATTGCTATGATCCAAATGTTGGTGTCTTCCCAAAATTCATATGTTGGAACTTAATGCCTGATATGGTCTGGCTGTGTCCCCACACTGCGGCTCCTGC	chr21_40271901_rs146723773_T	Denisova_single_seq
ACTGGCCGCTTGACGGGTGGCAGGGGTAGGGGGTATGATATATAGTTTCCCTCCCCCACCATGAGAATTACTAATTCAATAAGGAATTAAATTAATCAAGTGCCAATATGCTTATTATGGCTTTTGTTTTTGCTTTTGGTTTTTTGCTCAGGTTCGAGGGCATCTTTGATTTTTCTCATTCTTCCCACTGCGGCTCCTGC	chr21_40272879_rs371588926_G	Denisova_single_seq
ACTGGCCGCTTGACGAGATGCAGGTAGGAACGGGAGCAAGAGTCCCCCTAAGCAATCTTTCCTTCTTTGCCTTCCACCAGATGTTTGCTAAACATCTGGAAGCAAACACCTGGACCACCTGCAACTTGGCAGAGGGAAGGAGCCTGGCCAAGAGAATAAAAAAGGACCAGCCACACTTCACTGTACACTGCGGCTCCTGC	chr21_40276526_rs375559998_A	Denisova_single_seq
ACTGGCCGCTTGACGTTGGTGGGGTAAGGCCTTTTCCACTTCCCCATGGCCAGGAAGACAAAGGACTAGGCCCAGAAGCCCCCGTGCCTAACATGGTGCCGTGCTGCCACTCATGAAGGCATCAGAGCATGCATGCCCTCACTGCACAGGTGGGGACCCAGAGCCCCCAAGAGGAGAAACGATTTCACTGCGGCTCCTGC	chr21_40278805_rs368051080_C	Denisova_single_seq
ACTGGCCGCTTGACGGTTAACCCCGGGCTCTTCGTGTCAGGTGATTTACCCCACAGCCAGCTAATCTCACCTTTCCTAGACTCTCCCTTTCTTGGCCCACGTGCTGCCCGAGTGACACACTCAGTGCTGTAAATGAGGATGTCACGGTGTGTTCTCAGGTTTTACTGGAAGTGCAGCCCTTAACACACTGCGGCTCCTGC	chr21_40279136_rs372147915_C	Denisova_single_seq
ACTGGCCGCTTGACGCATGAATGGCAGCCGGAACGTTTATTTCGTGCCTCAGTAACACAGGTCTCCTGTCTACACTGGTCCCATTTAAGATCTCCTTGCTAACTCATGACAAGTAAGAATGGTTTGCTTGTAAAAATCACAGTTCAGCAACAGTCCATAGGAGGACTAAATAATTTATTGAAAGACACTGCGGCTCCTGC	chr21_40279596_rs372594639_T	Denisova_single_seq
ACTGGCCGCTTGACGACCAGCTTTTACGGAGCACTTTGTGTCTTCAAAGAACTTCACCAACATTGACTCATTAAGCCACCCACACCTCTGAGGCAGCTGGGGTGGCTTGGTTCTCCCTGTCAGAGAGGAGAGAGGTCAACGCTCACCTCAGGGCACAGGGCAAATTCAAGAGAGGGCAAGGGCCACACTGCGGCTCCTGC	chr21_40286680_rs369027696_G	Denisova_single_seq
ACTGGCCGCTTGACGTGTCCCCTCTACATGGACGCATTGGGTGCCTATAGCCAGGCTCGAGCAAAAGAGTCTGTCTTCTCCATTTTCCACAATGCAAGCCTTGTGGGGCTTCATCTCCAGTCCCTCCCCTCAACAAGCTCCCTCTGCAAGCCCTTTACCCTGAAGAGCGTCCACGGCATTTAGGGCACTGCGGCTCCTGC	chr21_40319681_rs374036126_C	Denisova_single_seq
ACTGGCCGCTTGACGGTCAAGCTTGGCTAGTACACATCTTTGTTTAGGTCTATTTGTGCTGCCATCACAAAATGCCTGAGAGTGGGTAATTTATAAACAATAGAAATTTATTTCTCACAGTTCTGGAGCTGGGAAATCCAAGATGAAGGTGCTGGCAGGTTTGGTGTCTAGTGAGAGTCTAGTCTCACTGCGGCTCCTGC	chr21_42271312_rs375128392_A	Denisova_single_seq
ACTGGCCGCTTGACGACAAAACTTCCAAGTGGAGAAGCCCAGTTCGCAATTGGATATATGAGTCTGGAGCTCAGAGGAAAGACCATAGGTGGAGAAATAGAGTAATGAGTCATCAGTTTACATGTGGTAAATGAAGCTGTGGGCATGGGAGACAGTTCCTAGGGAAAGAGAACACAGTAAAATAACACTGCGGCTCCTGC	chr21_42316124_rs374229122_G	Denisova_single_seq
ACTGGCCGCTTGACGGAAGACATACATGCAGCCAATAATCATATGGTAAAAAGCTCAACATCACTGATCATTAGAGAAATGCAAATCAAAACCACAATGAGATATCATCTCATTCCGGTCAATGGCTATTATTAAAAAGTCAAAAAATAACATATGCTGGCGAGGTTGTAGAGAAAAAGAAACACCACTGCGGCTCCTGC	chr21_42317336_rs375483871_A	Denisova_single_seq
ACTGGCCGCTTGACGGAAAATGTGGCACATATACACCATGGAATACTATGCAACCATAAAAAAGGATGAGTTCATGTCCTTTGTAGGGACATGGAAGAAGCTGGAAACCATCGTTCTCAGCAAACTATCGCAAGGACAGAAAACCAAACACCGTGTGTTCTCACTCATAGGTGGGAATTGAACAACACTGCGGCTCCTGC	chr21_42318748_rs373639049_G	Denisova_single_seq
ACTGGCCGCTTGACGATGTGTACCCCTGAACTTAAAATGAAAGTTAACAACAACAAAAAAAGAGGAACCCTGAAATAATGTGGTGCTACGGAGCCAAGAACAGACACTGCCACAAGAAGAAATCAACAGTATTGAACAATACCAAGAGGTTTAAGTAGGATGGAAACTTGAGGTTATCGATGACACACTGCGGCTCCTGC	chr21_42319180_rs369244890_A	Denisova_single_seq
ACTGGCCGCTTGACGTTTGTATTTTTAGTAGAGATGGGGTTTCACCATATTGGCCACATTGGTCTCGAACTCCTGACCTCGGGTAATCCACCCATCTCGGCCTCCCAAAGTGCTGGGATTACAAACATGAGCTATTGCGCCTGGCCTAAACTTCTACTCTTAAATAAACTCCTTGTGTGTCCACACACTGCGGCTCCTGC	chr21_42320299_rs377725008_G	Denisova_single_seq
ACTGGCCGCTTGACGGAAGCTGAGAAGAAGGGATGTAGATAGGTTTGTATGTGTAATTTCACAAATAAAATAGAATATCTATTTGATTATTTTTTTCCTATAAAATAGGAGCTAGATCATCTCCTGAGAGGGTACAGGGAGATTTTTGAGACACTTGAGGAGGGTGGGTATCACCTTAAATTATTCACTGCGGCTCCTGC	chr21_42320675_rs377386120_A	Denisova_single_seq
ACTGGCCGCTTGACGATTATTAAGGCATCTTAGATTATATAAGATCAGTTTGTAGAAGATTTTTTATTATGGTAAATTTCTGATAAGACTGGAAGCAAAGAAGCAAAGCATGCATCAATGTGTATAGTTGTTATCATTCATGCAAAAAATAATCAATGTTAGTAGTCCATATTAGATACCTACATCACTGCGGCTCCTGC	chr21_42321364_rs369432175_G	Denisova_single_seq
ACTGGCCGCTTGACGTCTCCTATCCTCAATACCTTCCTCCACCACTCACTATTCCGTGCTTGATCTTAAAGATGCTTTTTTCACTATTCCCCTGCACCCCTCGTCCCAGCCTCTCTTTTCTTTCACTTGGACTGACCCTGACACCTATTAGGCTCAGCAAATTACCTAGGCTGTACTGCCACAAGCACTGCGGCTCCTGC	chr21_42330157_rs368588793_C	Denisova_single_seq
ACTGGCCGCTTGACGTCCAGCACCTGTTTTTTCCTGACTTTTTGATGAGGGACTATGTTTTTAGTGAGGTCCATTTCATGCTCCCTTAGGCCTTCCTGAGGGGCCTGTGGGTTGCCTAATTTAAAGAAAAAAAAAAGAGGAATTTCATTTGCATAACGGCATAATGCAGCAATTCACCATGTGGTCACTGCGGCTCCTGC	chr21_42333838_rs367994324_G	Denisova_single_seq
ACTGGCCGCTTGACGTTTTCTTATTAATAGTTGTTAAATTTATCAACTTTTTCAGCATTTAAGGAGAGGTTTATAAATTTTTCTTTTTTTCTCGATAATGTGTATTATCTTATTGTTAAAAGATGTCCAAGTATTGAAGGAATTTGCCCTCTGGGAATAAAGCTCTTGGTGTTACTTTGTCAGTGCACTGCGGCTCCTGC	chr21_42336533_rs370267650_G	Denisova_single_seq
ACTGGCCGCTTGACGTTCATTTTCTCAATTGCTGTGGTTCAATAGGCCAAACCCAGCTTAGCTGGGTCCTCTGATTAGAGTCACACAACACTGTAATGAAGCATTGACTGGGCTGTGTTCTCACTGGAAAGCTGGACTGGGGAAGGATCCACTTCCAAGCTCACACAGGTGGTTGGCAGAATTCACACTGCGGCTCCTGC	chr21_42347611_rs372725959_A	Denisova_single_seq
ACTGGCCGCTTGACGTGCAAGTCCCACCCAAACTCAGTGGGAGGGAATTGCACAAAGGCATGACAGCAGGAAACAGGGATAATTGGGTTTTATCTTAGAATCTGTCTACCATGTGAGAAAATAAAATTTAAAATAAAATTCAGCAATTCTCCCTTGAGTAGCTTCTCTGAAGCTGTTCAGAAGAGCACTGCGGCTCCTGC	chr21_42348029_rs369996096_A	Denisova_single_seq
ACTGGCCGCTTGACGCCATCGTTCTTCGCCTCGAATACTCGAGACAAGTGGTCCTCCTTATCTGCAGTTTTACTTTCCACAGTTGCAGTTACCCACAGTCGACTGTGGTCTGAAAATATTAAATGGAAAAAATTCAGAGATAAACAGTCCATTAAGTTTTAAATTATGCATCATTCTGGGTAGCCCACTGCGGCTCCTGC	chr21_42433087_rs371160426_C	Denisova_single_seq
ACTGGCCGCTTGACGGATGAGCCTGGACTCCAGGTCAGTTTCTCGAGCACCCTCCCCAGTGTCTGAACCAAGGCGAGCCCTCCTGAGTGTTGCTGACTCAACATAAATGCACAAGTAAAGGTCCTCCCTTATTGGGTTCCTAGAACTAAGTCCAGCCTCAACCCAGTTTCCTCAGAATTGCAGCTCACTGCGGCTCCTGC	chr21_42446913_rs367803508_A	Denisova_single_seq
ACTGGCCGCTTGACGTTGCAACTAATTACCACCAACCTGGTGGCTTAACATAACAGAATTGTATTCCCTCACGGCTCTAGGCACATAAGTGCAAAGGGAAGGTGTCAACAGGGCCACACTCCCTCTGAAACCCGCAGAGCAGAATCCTTCCTGCCTCTTCCAGTTTCTGGTGGCTGCCAGCATTCCACTGCGGCTCCTGC	chr21_42459690_rs375449809_A	Denisova_single_seq
ACTGGCCGCTTGACGGAGTTCCCAGAGAGCTCTCCCTATAAGACTTCTTTCCAGAGTGAGAACTCTCCAAAATAATTTTCTTCTAAGGCCCTGTCCTTTGTCCATACCTGCACTCTAATGTCAGGACAAATGGGTAAGAAAACTATTTGATGAGTACCAGTTACTCCTTATCAGGCATGTGAGAGCACTGCGGCTCCTGC	chr21_42462322_rs374917951_G	Denisova_single_seq
ACTGGCCGCTTGACGCTCGGAGTGTGTTGTGGAACTTCCCTTTAAGTTGACTGAGAGTGTCAGATGTGTGTCTCGCTATACTCTTTCTTCTATATTATGTTCAATTCTTTTGTATTCACCTGTAACTTTCCGGAAGTTCTGCATAACAACAAATATCATGATCTGAAAAAACTCAAGTGCATGCCCACTGCGGCTCCTGC	chr21_42463509_rs374219873_T	Denisova_single_seq
ACTGGCCGCTTGACGACTTGAGATAGTACATAGGTTCATAGCAAACAATTACTCGTTTAGAATTCCCTCTTCCGGCCCTTGGGAATCAGAGAGTTTAGAAGAATGAGAACTGTTTGGCATACTAGGGAGACATGTCTTTGAGTCCTCAAACATTGATATTTCCGTTTAAATACTATGTGACCATCCACTGCGGCTCCTGC	chr21_42472812_rs370354603_A	Denisova_single_seq
ACTGGCCGCTTGACGATCCTTTCATTACCTGGTACAGGGCTACCCATGGACACAATGAGGGGCCTGTAGGAGCAAACAATGGGGGATTCATTGACCCCACTGAAAGAAATACGCACAAGCAGGCGAACCAACCCACATCTTTTTTGTTGTTGTTGTTTATTTGTTTGTTTTGCTTTCACAATATTCACTGCGGCTCCTGC	chr21_42520169_rs372815490_C	Denisova_single_seq
ACTGGCCGCTTGACGGTTTAATTGACTCACAGTTATGCAGGACTAGGGAGGCCTCAGGAAACTTAGAAGGGGAAGCTAACACTTCCTTCTTCACATGGCGGCAGCAAGGAGAAGAATGGGTGCTCAGAGAAGGGGGAAGTCCCTGATAAAACCATCAGCTCTCATGAGAACTCACTCACAAGAGTCACTGCGGCTCCTGC	chr21_42524262_rs146787875_G	Denisova_single_seq
ACTGGCCGCTTGACGTAGGGCTTTCTCTGAGAGGGCGCTGGAAAGTCCAGAGAAGCACATGCAAAGCCGAGCCTAAGAGCATTTCACGGCTGCCGGGGGTCTCTTCTCCCACCTTTTACATCACAGCATCAGCATCGTAAGGTGAACTGCAGCACCGCCCTCTTCTCTTGGGGTTCCTGTTGTCGCACTGCGGCTCCTGC	chr21_42531611_rs545136082_T	Denisova_single_seq
ACTGGCCGCTTGACGTTCAATAAAACTTTATTTATAAAAACAGGCAGTTGGCCAGATTTGGTCCCAAGAAGGCAGATTGCTAACCTGTGATGTACAGGCTTGTTCAGATTCAGGGTTTTTTTGTTTTGTTTTGTTTGGCGATAACATGTCATAGATGGGTAGCATTGCGGATTTCCATCCGAAGGCACTGCGGCTCCTGC	chr21_42536248_rs369951145_T	Denisova_single_seq
ACTGGCCGCTTGACGACACATGGATGTAAGTGTGGCTAGTTTACTGGGAGATGATCCCAGTGATGCAGGACAGGCGAGCCCTAAGATTGAAGCATAGCCCGGGAGGGTTCTTAGCTTTGCCCAGGAAGGAACTCAAGGGCAAGCCAGTGGTGTTAGCAACTTTTATTGAAGCGGCCGGCTGTGCACACTGCGGCTCCTGC	chr21_42551850_rs376388775_C	Denisova_single_seq
ACTGGCCGCTTGACGTAGTAGGGGACAGGAAGAATGCACTAGAAGGGGGTGCTGCCAGTCCCTTTGCTGTCTGACTATGAGAGGCAGGATCTGCACCCCGGTCCTCAGCTACTTTCATTTGCTACCATTTCCAGGCAGAGGACAGCATAGGATTTATGAGGAAATGTTTTATGATTTTGCACAATCACTGCGGCTCCTGC	chr21_42614496_rs373973316_G	Denisova_single_seq
ACTGGCCGCTTGACGGTTTTTTCAAATATTTTTTGCCTCACAATCCCTTCTTCCTTTTGAGTACTCTGATTACATGATTTAGCAGCTTGATATTGTCCACAGTTTACTGATGTTCTCTCTCTCTCTTTTTTTTCAGTTTTTTCTCTGTGCTTCATTTCTATTGTTTTGGTTTTTTTTAAATTCATCACTGCGGCTCCTGC	chr21_42644384_rs375192236_C	Denisova_single_seq
ACTGGCCGCTTGACGATAAAAGTACTAATTTAAGGAACTAATAAATGTCTGAAATCTTCACAATTTATGTTCTTCTGCCATGGCTTTGGCCAGTCCCTCCGTTCGGGGTCCCTGACTTCCCGCAACAGAAACCTAATCTCCAAGGTGATGATATTTGGAGTTGGGGCCTTTGGAAGGTGATTAGGCACTGCGGCTCCTGC	chr21_42645848_rs145760138_C	Denisova_single_seq
ACTGGCCGCTTGACGAAGCCATATTATGACAGAATCCACATTAGCAAGAAAATGCAGTCACTTTGCAAAGTAATCAAGCCTGTTTTCCTCTGATTTTAAAACCATTCTTTTCAGGTCATTATCGCATTGTTATTTTGACTTTTTCTTTCCTCAGTCAAAAAGGGTATTATTTGGCAGCTCTGAAGCACTGCGGCTCCTGC	chr21_42646238_rs370562149_A	Denisova_single_seq
ACTGGCCGCTTGACGCAGTTGTGCAGTGGTAGCCTTATTTCGGGGGGCAGTCCCTACTTTCTGTCACTTATCGAGGCCTTTGCCAAAGAAAAGTGGAAGCCGTTTCCTTGACATAGCCTTATATGACCTGATGTCATTAGGAGAAGAGTTAAAAGACAGTATCCCCTCTCTCCTGCTTGTGTGCCCACTGCGGCTCCTGC	chr21_42648902_rs370115909_C	Denisova_single_seq
ACTGGCCGCTTGACGACGGAACGGGAGGAGGGGGCTCTTGTATCAGGGCCCGTTGTCACATCCGCTCTCAGCTTGTTGAAAACTCATAATCTCAGAATGCATTTCACACGGAGAGATGTCTGGAAGTCCAATTCTCATCCCATTGGCTTTTTCCGTGGTTGCTGTTTTGTGGGCCGCTTTGCACACACTGCGGCTCCTGC	chr21_42649394_rs73224108_C	Denisova_single_seq
ACTGGCCGCTTGACGAATTGTTTGTGTAAGACCAACCAGATAAAGTCCAAACTGTGTAGAACACACGTGTGCCTCACACATAGCCATCTGAGTAAAATATTTTTTCCAATGTAGATTTATAATTAGAAATGACAGATTTATAATATAGACTTCAGTAAGTTGGGCACAGCTGTCACTTTCGTGGTCACTGCGGCTCCTGC	chr21_42653179_rs73224114_T	Denisova_single_seq
ACTGGCCGCTTGACGCTGATGGCTGCTCTAACTGGCTGTCCTGTGTTTGCTTAATTTAAAAAAAAAAGGGCGGGAGGACTGACTCCTACTTAACGATGAGGCTTGTGCGACCCTAGAGGGCTTGGATGGTGGAGAGGCTGTGAGTGCTGGTTTAGCGTATTTCAAAAAGCAGACAGAATGAGAATCACTGCGGCTCCTGC	chr21_43294312_rs186714233_G	Denisova_single_seq
ACTGGCCGCTTGACGGAGGCCAGAGGGTTACGAGACACCTGAAACACCCCTTCTCAAAAGCAGACTCTGGTCCAGTGAGTGGACAGTTAAAAGTCCAACCGCATTTGCATCCTGCAGGCCCCACCCACATCAAGAATTAAGGACCCTGAACTCACAGTGAGTTTGCCGTGAGCCGCATCACTTAGCACTGCGGCTCCTGC	chr21_43294752_rs368176009_C	Denisova_single_seq
ACTGGCCGCTTGACGGGCTAATTCTTTTTGTATTTTTAGTAGAGACAGGGTTTCACCATGTTGGCCAGGCTGGTCTCGAAATCTCCACTTCAGGTGATCCGCACGCCTCAGCCTCCCAAAGTGCTGGGATTACAGGCATGAGCCACCACGCCTGGCCAAGAGTGTTCTTTTATTTTATTTATTTTCACTGCGGCTCCTGC	chr21_43335791_rs9798669_C	Denisova_single_seq
ACTGGCCGCTTGACGACCCAAGGCTTTATCCCACATCCACCATCATGATCTCCAGCAAGCACCCGAGCCATCTTGGCTCTACCATGGGAGGTGGAGGAACGCTGGAACGCACACAGATTCTCCAAGAGAGGTGGGCCATGGTGCCTAACGGGGTTCAGATGCACCCACAGCACCCAGATGAGTTTCACTGCGGCTCCTGC	chr21_43338126_rs574969827_C	Denisova_single_seq
ACTGGCCGCTTGACGAGCTGCCATAGGCATCTTTTTTTTTTTTTTTTGAGACGGAGTCTCACTCTGTCACCCAGGCTGAAGTGCAGTGGAGCAATCTCGGCTCACTGCAACCTCCGCCTCCCTGGTTCAAGTGATTCTCCCACCTCAGCCTCCCAAGTAGCTGGGATTACAGGTGTGTGCCACCACACTGCGGCTCCTGC	chr21_43342654_rs80154179_G	Denisova_single_seq
ACTGGCCGCTTGACGCTTAACGGAGGTCTGCTCTGACGGGTGGGCTCTGCCAGAGCCCGGGTGAGCCCAGAAAGGAAGACAGCAGCCACCGTCTGTCCCGAAGAGGCAGGCCGTCCTGTAGGTCCTAGAGGAGCCACAGCCCAGGGGCAGATGAAGGGGCTGCGGAAGACGGGGGCAGTCCTGGGCACTGCGGCTCCTGC	chr21_43562404_rs369550160_G	Denisova_single_seq
ACTGGCCGCTTGACGGCATGTGGAAGGGACGCCCGCAATGCCCAGTGACACCTCTCTCTATTGTGGAGGGTGACGGAGTCTGCTGAGGTAGCCACATAAGCACCTAAACCAGAAGTGAGTATCTAAAACGGCCTTGCATGCCATAAGTCATCAGATAAGAGGGGCTGGACAGGGGCTCCCCAAGCCACTGCGGCTCCTGC	chr21_43566341_rs377121690_G	Denisova_single_seq
ACTGGCCGCTTGACGACAGTAAATAAAGTGCAGGTATATTGAAGCTAAAGTACACTTCACAGAGTGGGAGCAGGCTTGAGCAGGTGGCTCAAGAGCCCCCATTACAATGCTCTTTAGGGTTTTTATAAAGCTCAAATAATCTGGTGACACCCCTAGGCACCCTTTAGAAGCCTCCAATTAGTCAGCACTGCGGCTCCTGC	chr21_43568278_rs368432080_C	Denisova_single_seq
ACTGGCCGCTTGACGCGAGACCAGCCTGGCCAACATGGCAAAACCCTGTCTCTACTAAAAATACAAAAATTAGCTGGGCGTGGTGGCAGTCTCCTGTAACCCCAGCTACTCAGGAGGCTGAGGCAGGAGAATTGCTTGAACCCGGGAGATGGAGGTTGCAGTGAGCTGAGATTGCGCCATTGCACCACTGCGGCTCCTGC	chr21_43576560_rs373911662_C	Denisova_single_seq
ACTGGCCGCTTGACGTAGGATAGATCGGCATGGGGCAGGGTCAGCCCGAGACTCCCAGCCCTTAGCCCACAGAGCCTGGGGTCACAGCGGTGAAAGAACGGGACATACAAATGCAGAGGGCTCCTGCTCTAGGGTCCTCTAGGTGCTGTCACAGAGGACCACACAATTGGTAATTTAAAACAATGCACTGCGGCTCCTGC	chr21_43577672_rs369538279_G	Denisova_single_seq
ACTGGCCGCTTGACGCTGAGCCACGAGCACTTTCCAGAGCTCTCCTGCTGCACCGATGCCCTCTGCCCAGCATGGGATGACCCATCCCAACCATCCTCTCCCCTTGCCTGGCCCATCCTACTGGTCCCCCAGGCACGGCCCAGCAGTTATTCTCTCCAGGAAGCTGTTCTCTCCAGGAGGCTGTCCACTGCGGCTCCTGC	chr21_43579148_rs375847005_C	Denisova_single_seq
ACTGGCCGCTTGACGGTTGTGATCTCTTTGTGGCTTATGGGTATTTTCCTGATGTTGATGATTTTTGCATGTGCTTTTTGGACATCATGTATCTTCCTTCGTAAAGTAAAAAGTTAGATGGGCTCATGCCTGTAATCCCTGCACTTTAGGAGGCTGAGGTGGGTGGATCACCTGAGGTCAGGAGTCACTGCGGCTCCTGC	chr21_43588150_rs370650539_C	Denisova_single_seq
ACTGGCCGCTTGACGACGAACATGCAGGAGGAAGTCCATGCTTCCTAGCACAGGCCCTAGAATCAGAGTAAACGAGGTCAGAAGTCAGCTGCCCCACTGGCTGTGTGCCCTAGACAAGCCAGGGGCTCCTCTGTGCCTCAGTTACCTCACCTGGAAAATGGGAATCACTTTGGAGGGACCAACTTCACTGCGGCTCCTGC	chr21_43608061_rs375947611_G	Denisova_single_seq
ACTGGCCGCTTGACGTCTCAAAAAAAAAAAGAAAAGAATGATTGAATTGTTACATTTCAGTTATAATACATCTTTTAAATTATGTTGTAAATCAGTTGACAATATATTATTTAATGTCCCAAAATATATTAGTGTCTATACAACTTTGAAGAGTTATGAAGTATGGCAACATAAAATTGCAGAAGCACTGCGGCTCCTGC	chr21_43609609_rs373259787_C	Denisova_single_seq
ACTGGCCGCTTGACGGCTATCAGGGCACATTTGTACACAGGGCCCCCAGTCTGACTTTTAAAGAGCGCAGCCAGGAGCCAGGAAGGCTGAAACGGAATCACACTGTTAGTCCCTGGCCGCCTCTGGCTCTGCTCTGCTGGAAGGGCCCTGCCCACTGTCCTGAGGAGCTCAGGATCTCATGGGTTCACTGCGGCTCCTGC	chr21_43611114_rs368250988_A	Denisova_single_seq
ACTGGCCGCTTGACGTCCCGTGTTGGGGAGCAAAATGCTCTGCCCCAACGTGACTTTCTATGTTAGTTTTGACGGCGCTATTTCATTTTCTGTCCCAGCTCATGCTTACCTGGCCTGCTGTGGACAGGCCTCATCCTAGCAGCTGCTTCTCTGTAGAAAACACACAATAAACATCCCACTGCCAACACTGCGGCTCCTGC	chr21_43611852_rs375837336_T	Denisova_single_seq
ACTGGCCGCTTGACGGAATATGGAAGGGCAGCACAGCCGGCCTCAGGGCAAAGCAGTGAAGCACTGGGCCCTGTGTTCGCTGTCTTTGGACCTGGCTGTCCCCTTCTTCCCTCACGCACCTTCTCCCCACACCTATTGTACAGAAACCACCATGTGTGACAATTTGTGACCTGTTTTCCCTGTTCCACTGCGGCTCCTGC	chr21_43612420_rs375198714_C	Denisova_single_seq
ACTGGCCGCTTGACGGGGGAGCTGAGAAATCCAAGTGCACCCAGAGGTAGGTGGCCAGAGAGCAGTGGCTGAAGGGCGTGTCCTGCTGGATGTGGATGGGCTGATTCAAGAAAATGATGAAAACAATTTTTATGTGTAGACCTGATTTGCCCAAGACAGGTTCCCAAGTCGTTTGTGGAAAAGGACACTGCGGCTCCTGC	chr21_43615481_rs376626429_G	Denisova_single_seq
ACTGGCCGCTTGACGTCCAGGATGCAGCAAAAGCAGCACTGAGAGGCAAATCTATGGCTGCCAATGCCTGTATTTAAAAAAAAATCTCAGATAAATAACCTAAACTTCCTCCTGAGAACCTAGAAAAAGGAGAGCAAGCTAAACCCAAAGCAAGCAGAAAGAAGGAAATAAAGATTAGTACAGAACACTGCGGCTCCTGC	chr21_43616625_rs373936376_C	Denisova_single_seq
ACTGGCCGCTTGACGATGGAGAGCTATTCTACATTTATGGATCAGGACATTTAATGTGTTAAGATATCATTTCTCCTCAAATTAATCTATGAATGTGGCGTAGTCAAAACCCCAGTATGCTTGTTTTCTTCTTTCTCTCCTGCTCCCTTTTTTGAAGACAATTGACAAGGTGATTCTAAAATTTACACTGCGGCTCCTGC	chr21_43617322_rs368840311_G	Denisova_single_seq
ACTGGCCGCTTGACGGCATAGACATGTAATATTCATCAGACTTTACAGAAAGATTTGTGCACTTTACTTAAAAAGCAGTCCTTACAGGAAGGAAAAAAAGGGCAGCTTCTGGAGCCACACCCACCTGTTTTGACTCTGGAATTGGGTACTTTCTTGCTGTGACCTTGAGCAAGTAAAATAATCTGCACTGCGGCTCCTGC	chr21_43619104_rs376477377_G	Denisova_single_seq
ACTGGCCGCTTGACGAATAACAGTGTCTGGCTCATGGAGCTGTGATGGGGATTAAGTGAGTTAATGGATAGACTTCTCAGCACAGAGCACCTAATACAGCCTTCATTCCATTCGTCCTTGTTACCAGGTTTCTGCTAAGCTCCCTTCCAGGGCTGAGATCTCAGAGGCTTCACCAGCTCACTTTCCACTGCGGCTCCTGC	chr21_43619297_rs373806198_C	Denisova_single_seq
ACTGGCCGCTTGACGTGTGCTTTTTTTTTTCACCTCACTTGCCACTATAAAGCCTGCCACCAGATGTAGCTTAACTGTCACTTGCCACTCACTGATAGGGTTTTGATACGTGTCTGCAAGCAGTTGATTTATTATGGTCTCTGTGCAGTCAAACCTCTCTGCCAATGTTAATCTGTATTTGCAGCCACTGCGGCTCCTGC	chr21_43621249_rs373272585_G	Denisova_single_seq
ACTGGCCGCTTGACGTGAGAGTCTAATGCCGCCACTGATCTGACAGGAGGGAGAGCTCAAGCCATAAAGCTCCCTCGCTTGCCGCTCACCTCCTGCTGTGTGGCCCCATTCCTAACGGGCCACGGACTGGTCTGCAGCCCAGGGGTTGGGGACTTGTCTTACATGACAGGGTGAGCTACCCTGAGCACTGCGGCTCCTGC	chr21_43621552_rs375783079_G	Denisova_single_seq
ACTGGCCGCTTGACGTTGTCCCCCAAACCACCTTACCCTAATGCTGTGGTTCTCCTGGTCCATGCAGGGCGCAGTGTCCTGCTGAGTGTGCAGGTGCCTGTCCCTGCCCTCTGCAATGTCATCTCCATGCAGCAGCAGCGTTTACCCACGGATGGATCCCCACCCCTGGACCATGCCTGGGTACACACTGCGGCTCCTGC	chr21_43622170_rs369932257_G	Denisova_single_seq
ACTGGCCGCTTGACGAAATTTTTTATAGAGATGAGGTCGCACCCTGTTGCTCAGGCTGGTCTTGAACTCCTGGGCTCAAGCGATCCTCTGGCCTCAGCCTCCCAAAGTGCTGGGATTACAGGTGTGAGCCACAATGCCCAGACTTCAACAGTCACAGCTATCTCTTGGTGTAGACTGTTTGCTATCACTGCGGCTCCTGC	chr21_43622979_rs369275278_T	Denisova_single_seq
ACTGGCCGCTTGACGTGCTCAGCCTTTGTTGACACCCAAAAGAGGGGCTCCTCATTACCACTGGATGGGGGTTGAAGTTCTGGCTTTCCATTTGGCCTCTACTGATACCTCCCTAGCTGGGGGAGGTAGAAGACCTTAACTACTGTTCCCCACATGGTCTTCATGACATCACAGGGTGATGAGTACACTGCGGCTCCTGC	chr21_43627878_rs371088630_T	Denisova_single_seq
ACTGGCCGCTTGACGATTTACTGAGATAATTTATGATGTTAATTTTCCCTGCTCTAGCAATTTTCCCCTCCCTTTAAAAAGTAGTCATGTCTTTTTTTCTTTTTTAAAATGAGTTGTTTTTCTCCTAAAGCCTTTAGGGAGTTGCAGGACCTGAGGCAGAAGTTTCCAGGCATGCAGAAGATAATCACTGCGGCTCCTGC	chr21_43628911_rs373709616_T	Denisova_single_seq
ACTGGCCGCTTGACGCTGAGGTGAACAGGATGGATCATCAGCCCGCTTAATAGCTGAGGTCACAGGGGCACAGAGAAGAACGAGTTTGTTTAAAGAGCCGCCATCTGGCTCTGGGGCCCAGCACTTATCAAAAGTTAAAAATGGTTGCCCAGCCACTTGGGAAGGGCCAATGATGGACAATGGGTCACTGCGGCTCCTGC	chr21_43630008_rs376733189_G	Denisova_single_seq
ACTGGCCGCTTGACGCTGACCTCCCACAGGCTGTGTGTGCTTGGTGAAGAAGGGGTCCTCTCTATAGCTGGGCTGGCTCACCAGAGGAAGCGAAGGAGCGTATCTGGATGCTGGAGACAGAATACCATTGAAGTCAAGAGTGCCAGCAAAATAGGAAACAAACAGTGGAGATTAAGCATTCTCATCACTGCGGCTCCTGC	chr21_43630974_rs372876847_G	Denisova_single_seq
ACTGGCCGCTTGACGTTCACCATGTTAGCCAGGATGGTCTCGATCTCCTGACCTCGTGATCCGCCCGCCTTGGCCTCCCAAAGTGCTGGGATTACAGGCATGAGCCACCGCACCTGGCCTAAAGACAGAATTTATAGTCAAAAAGGAGGCAGAACTTGCAGAATATTCTCAGCCTGACCATACTGCACTGCGGCTCCTGC	chr21_43633083_rs191971973_A	Denisova_single_seq
ACTGGCCGCTTGACGGGGCTGTGCCCAGCAAACCCATGTAGGAGGTGCCACCCAGAGCCCTGGGGGCCTAAGTCCCTCCTTAGAGTGTTCAGAAGGTGGGACCATGGAGTCAAAGAAGATATAATGCTTTTTGCCCTGTTGGGTTTTGGACTTACTTGAGACCTGTTATCGCTTTCTTCTTTTCTCACTGCGGCTCCTGC	chr21_43633820_rs375794540_G	Denisova_single_seq
ACTGGCCGCTTGACGTTTCTGTTGGGGTTGGGACTAAGCTGGTCCTGTCGAGAGCTCCCCTTGCCTGGTTGATCCTCAGGGTTCTACTTAGAATGCCTCGAAAAGTCTTGGCTGGACACCCATGCCCAGTCTTTCTGCAGGGTCCCATTGGGGTTAACCTTCTCATTTCATCCCATGTGAACCAGCACTGCGGCTCCTGC	chr21_43636523_rs368208564_G	Denisova_single_seq
ACTGGCCGCTTGACGCATTCCCAGCAGCCCAGTAAGCACTGCCTCACACTTCCAGTTCCGGACCAGCCAGGATGGCCAGGCTGGATGGGGGCCATCCACCGGCTGAAGCCAATTGCCTATTCTCGAGCTGAAGGTGAATCAATCCCGCATAAATCTTCGGGCAGAGAACTGGGTGGGGGTAGAAGCACTGCGGCTCCTGC	chr21_43637265_rs373789209_C	Denisova_single_seq
ACTGGCCGCTTGACGCTGGGACTACAGGTGCCCGCCACCACACCTAGCTAATTTTTTGTATTTTTAGTAGAGACGGGGTTTCATCATGTTAGCCAGGATGGTCTCGATCTCCTGACCTCCCAAAGTGGTGGGATTACAGGTGTGAGCCACTGCGCCCGGCTGGATGACTCTTGAGACAACACCATCACTGCGGCTCCTGC	chr21_43638017_rs368674778_G	Denisova_single_seq
ACTGGCCGCTTGACGCAGTCATCTGACCTGTGGGTGTGAAGTCCACCTGCCTGGCATAAAAAGCTGTGCCTCCTTTCTAGGTGAGGAGAAAGAGAGAGACCTGGCTCATCTGAGGTGTGGTTGGGAGGGGGGACCCAGGTGTGCTGGAAATGAAAAGAAATGCATTCCTGTTTTTCGTCCCAACACACTGCGGCTCCTGC	chr21_43638269_rs371254731_C	Denisova_single_seq
ACTGGCCGCTTGACGTGCAAAGGTGGCTTGGTGTGGGTTTTCCTATAATGGACATGTGGAAAAATAATGAATCCGATGTTTTAAGGTACAGATTTTTAATACCAAGTTTTTAAAAAATGTTATATTATCATTTGATAATATGCCCCCGGAGCTCAACTGTCTTGTTATCACGTGGAGACAGTAACCACTGCGGCTCCTGC	chr21_43641099_rs373466476_T	Denisova_single_seq
ACTGGCCGCTTGACGTCACATGAATCATCACAGTTAGCCAGCTGGTAATGGCTTGTAGTGAGGGAGGAGCCCCAACTGTCCATTCTTAGGAGCGCAGCCCGGGCGGGGTGGCCACCAGATAGAGACTTGCCCTACAGTAACCTTGTGTGCTCAGGCAGGGGAAGAGCCTGCAATGGGCCGCCGAGCACTGCGGCTCCTGC	chr21_43648283_rs148599345_C	Denisova_single_seq
ACTGGCCGCTTGACGAACATGGTGCTGCGATACAAACGCAACATACAACGCCCTAGCAAAGCTGAGCATTGTGACCAGAATAACTTTATGAAGTCCTACGTAATTATTTTAAAGAAGGAGAACTTCACAATCCTTACAAGAAAGGCGATGCGGGAAACAGTAGCGGCATTTTTAAGAAGAGATGCCACTGCGGCTCCTGC	chr21_43650139_rs369225857_G	Denisova_single_seq
ACTGGCCGCTTGACGTAGCTATGAACAAAGAAAACCATGTGGGTCAGATTAAATATATCCTGAAGGACTAAACCGTAAAACTAGGGATTTGTCATGGAGGTGCATTCATCAAACTCAGTTGATGAAGTTCCAACACCTGCATAGGAAACTTACTCTCAAATACAATGTACCCAGTGCCGACTGTTCACTGCGGCTCCTGC	chr21_43653093_rs377752140_G	Denisova_single_seq
ACTGGCCGCTTGACGCAGGGATCCAGTCTGACCTGCAGCCAAGAGTTTCACTTCCCACTTTGTCAGCTGTGTGCTGTTTGTCACCTCCGTGCTCTGTGGGGTAAATGGCATTTGGTGTCAAAAGTAAGACACACCAGGGTGACTTCAGGGCTGTGATTACATCCAGCTGAGACCTATATTTAGAGCACTGCGGCTCCTGC	chr21_43653330_rs374264383_G	Denisova_single_seq
ACTGGCCGCTTGACGTGGTGATGTGCAGGCTCCCGGAAGGCCGGGCTCTGCCCACTAAGTGTCAGCTCTAACGCAGGCTCTCCATACTGAGTAAAAAAGCCCGTCCTTTCTCTGGCTGGTGCAGGTGCTGACTCTGCAGGCCTGTGGACGCAGGGTGACGTTCGCGCTCTTGCCCGAGCTCAACGCACTGCGGCTCCTGC	chr21_43654798_rs373896341_C	Denisova_single_seq
ACTGGCCGCTTGACGAAAAGAGTCAAACTAAAACATTTAAAGAGATTTATCCTGAGTGACCATGGCCCGTGACACAGCCTCAGGAGACCAGGAGAACACGTGCCCAAAGGGGTCGGGAACAGCTTGGTTTCATACTTTTAGGGAGACGTAAGACAGTGATCAATATTTAAGATGTACATTGGTTCCACTGCGGCTCCTGC	chr21_43655594_rs370251035_G	Denisova_single_seq
ACTGGCCGCTTGACGGGGCCTTCTCTAGACACCCGGCGGGACTAGTTCCTTTGGGCATAATTTAGGTGTTTTGTGAAATGTTAAACATTGTCTTTCAGACGCTTTGCTCAACCTTTTGGGCTCCTGACCAAATGCAAAGAGACCCAAGGGCTTGCTTTTCCTTGCACTCTTGGGTTTTCATTGCCCACTGCGGCTCCTGC	chr21_43656653_rs376507911_C	Denisova_single_seq
ACTGGCCGCTTGACGGTGGGCTCCACAGTAAGAGAGTCTGGGTTCAGAATTGGCTCCACCGCCTACTAGCAGGGCAACTGGGTGACTTACCCCTCCTGTGAAAAGGAAATATTAATAATAAAAATATCCATCTTATTAGATCAAATAGCTTGATACCTGTGAAGCACTGTGACCAGCTTGTGGCACACTGCGGCTCCTGC	chr21_43659348_rs371032714_G	Denisova_single_seq
ACTGGCCGCTTGACGAGCATCCATTTATCGTAAAAGCCAAGTGCACAGTGGAGATGCTTTTCTCCCCACAACATCCGTGAGCTCATCATAAACAGAAACGGGGAAATTCATCAGAGTGTGTTTCTGTGAGGAGTTAAAAAATCCACAGGGCAGTAATCCCAGCACTTTGGGAGGCTGAGGCGGGTCACTGCGGCTCCTGC	chr21_43661404_rs375956390_G	Denisova_single_seq
ACTGGCCGCTTGACGGTGTCTCACGAGTCGCACTATGAATGTGGGGAGCCCGTCGGCCCCTCCCTCTGCAGGGAGGAGAGTTAAAGCTCATGTCCTCCAGGGTACCTTCCTCGGGGGTGGTGGACTGCTGCACGCCAGGGAACAGGGCAGAAGTGCCTGGATTCAGCAATTTATATTATTATTTACACTGCGGCTCCTGC	chr21_43663402_rs375741011_G	Denisova_single_seq
ACTGGCCGCTTGACGTTAGAAACACAGTTAACACAGCCATTGCCTTGCCAATAAATTGATAAAGCTAAAAGACTTCAAAAGCTTCTCTTCTGCACTGCATTTCCTAAAGTCTAATTTACAGTCTTGTCTTACTTTGCAATTCCCACTCTTTTTTTTGGTGAAGAAATTGAGCTTTTCCTCATCTACACTGCGGCTCCTGC	chr21_43664623_rs371482096_T	Denisova_single_seq
ACTGGCCGCTTGACGGCTGTTGGAACCCGAGCTTCAGAGAGGGCTGTTGACTTGGCTGGAGCCATCCGTGGAAGGGGTGCATTGAAACCACAGGTGAGAACTCCATGTGGGAATCCACCACCCTCTGAGAACGACCCTCAGGAAGAGGACCTCCTTCCCCAGTCATGTCCCAGCTCTGCCCCCACCACTGCGGCTCCTGC	chr21_43665065_rs375115974_A	Denisova_single_seq
ACTGGCCGCTTGACGCCTCGGAATGGCCTGGAATTCGATCAAGAACAGCAGCCCCAGGAGCATCCTAGAGAGGTGGGGGCAGGCGGGGGACATGGTGAGGGAGGGAGTGGCAACTCTGGGCAGGTGGCAAGAGCCAGCTGATGAGTACAGGGAGGGAGTTCCCTTCTCCACCCATCCACACTGACCACTGCGGCTCCTGC	chr21_43666150_rs369379822_G	Denisova_single_seq
ACTGGCCGCTTGACGACCCTGGAGCAAGGAAGACTGTGAGGCACCACCCGTGGGGGGTGCAGGGCAGCTGCCACAGACGTTGTTTGGCTTCATGAAGCTGAGTTGAAGATACGCACCCTCTGTGGCCCAGCATTTTCACTTCGACCTGAATACAGCGCTCTCAGCAGCACTGTTCATAACAACAACACTGCGGCTCCTGC	chr21_43668581_rs373713658_G	Denisova_single_seq
ACTGGCCGCTTGACGACGCCTGTAATCTCAGAACTTTAGGAGGCCGAGGCGGGTGAATTGTTTGAGCCCAGGAGTTCGAGAGCAGCCTGGGCAACATGGCGAAACCCTGCCTCTGCAAAATAAAAAAATTTAAAAAATTAAAAAAAAAAACACCTGGGCATGGTGGTGCACACCTGTAGTCCCAGCACTGCGGCTCCTGC	chr21_43668818_rs367549196_C	Denisova_single_seq
ACTGGCCGCTTGACGGCGCCCAGCAGACATGAACTTGCCTGACCATACCCTGTGAGGAGCTAGGGCTGTCACTATCTCCTCTGGAATACAGAGGCCCACGGTCGGTCGGTGACCTACCCAGGAGGGAAGTGGGATTCAGACCTGACTAGTTTGCCTCCAGGCCCTACTGTTTTGACTCTCCTGATCACTGCGGCTCCTGC	chr21_43671213_rs371249668_G	Denisova_single_seq
ACTGGCCGCTTGACGGTCCTGATCTCATTTTGTCTCCCCAGCAGCACCAGGTGGAAGGAGGTACGTGTTGTTACCTCAGTTTACAAATGAGATAACAGAGGCTCAGCGAGATACACTAAGTTGTCTTAAGTCTGAAGATGAATAAGGACTCGATGTAGGATTAGAGCTGTGGCCAGCCACCGTGTCACTGCGGCTCCTGC	chr21_43671504_rs374259621_G	Denisova_single_seq
ACTGGCCGCTTGACGAGCCATGGCACAGGTGCATGCCTCGCCATCGGGCCCACCATCAGGATTGCTTCAGGAGAACAGGGCAGCAACTTTGTGCCTTCACTCACTTCCCTCCAACCCCCGATGTGCACCTAGGTCAAAGTTCTCTCTCTGTCTCATGGAAACACAATGGGATGGAATGTTCTAGACACTGCGGCTCCTGC	chr21_43700341_rs374366479_C	Denisova_single_seq
ACTGGCCGCTTGACGTACTATTTGCAACTGACTCAGACCTTCCCTAATATGCTTCTTCCCCAAGGGGCCCGGAGGAAGAGAGGAAATGCATTGGTGAGTCCTTCACCAGCTCTGTGGGCCGTCCTCTGTGGGCTGGAGGCAGCGCCACTCTAAGCACCAGAGTAGGGGCGGCTCTTAACCATCAGCACTGCGGCTCCTGC	chr21_43882432_rs368566526_C	Denisova_single_seq
ACTGGCCGCTTGACGTTAGAGTCTATCTTGATCAATTAAAAATTATGAACATTGGTCCATTTTACCTTGTATTTTGAAAAGGTAAATTAGGCAAAATTGCAACTATGCCCAAATTCTTAAAATAATAGTAAGTCAACATTAATGGTGGCAGTAGAGTTCTTATACATTTTCTGACTATGTTTTATCACTGCGGCTCCTGC	chr21_43883089_rs376742354_C	Denisova_single_seq
ACTGGCCGCTTGACGTGATAGCAGAACGCAACATTTTTAACTTCATGTTTGACTTAATACATCATGTGTTCAGCAAAAGAGTCATTTTTACAAAAATATGTATGGCCTTTAATTTTCCCAAGAGCTCTTCATCATCCTTTGAATTAAATTATTTGTTTTGTCAGGGCTGGTTTGTTTCTGTTTGTCACTGCGGCTCCTGC	chr21_43883258_rs373115982_G	Denisova_single_seq
ACTGGCCGCTTGACGGGAGATGGGGAAGGCGCGATGACGTGGGCCCTGCAATGACGCTTGTCTCTGTAAACCACAGAGCAGCAGCGGTGGACAGGGACAGAGGCAGTAAACACAGGGCATGGTCCCCTCCCCACCCCAGGGCCAGCAGCCCTAAGGAAGAGTGACTTAGGAGAGTAGTGGCTGACCACTGCGGCTCCTGC	chr21_43884556_rs367918750_G	Denisova_single_seq
ACTGGCCGCTTGACGTTCTTAACCCTGAACCATGGCTCCACCATGATTTCAGATAGCAGCAGCAGCAGCTCCCTTCACCCTCCGCCTTTCTTTCTTTCTGCACCCTTTTCTACCTTCTGTCCCTTCCCTGCCTCCCTCTATTAATGGTGCCCTGACCACAGTTCCTCCCCTTTCTCCACTATCTACACTGCGGCTCCTGC	chr21_43885668_rs369298496_G	Denisova_single_seq
ACTGGCCGCTTGACGCCACCATAACCACAAAATGCTGTGTGCAGTCCCAACAAGAGTGTCCTCTGAGGCTGCGATCTCAGGGCAGGAGAACAGAGAAGTCATCCAGGGTCAGGGCCAGCCCTCATACCAGCTGGGGGAAGAGCAGGTGGAGTTGAAGGGTTTCTCCAAGGTGGAGGTCCCAAAACCACTGCGGCTCCTGC	chr21_43885856_rs373679174_C	Denisova_single_seq
ACTGGCCGCTTGACGTTTAGAGATGGGTATCACTATTTTGCCCAGGCTAGACTCAAACTCCTGGGCTCAAATGGTCCTCCGGCTGCAGCCTCTCACGTAGCTGGGACTACAGGCTCGCGCCACTATACTCGGCTTGTGTGCTTTGTCTTAAAGAGGCCCTGCTCCATGAAAGGGCCGTGTATGCACACTGCGGCTCCTGC	chr21_43891293_rs372901670_G	Denisova_single_seq
ACTGGCCGCTTGACGAGTAGACCCCAAATGCCAAAGGAGCCAAGAAACCAAAGGAGAAGGCAGACAAATCCAGTTTGTGGATATTGGTTGATGTATTGGGGAACTTACACATGGAAGCGTGGCCCTGGGCGGCCACAGGACAGGTGGCTCTCTGCACTGTTACTCCCCAGACCTGGGGCTTATATCACTGCGGCTCCTGC	chr21_43891464_rs377374487_G	Denisova_single_seq
ACTGGCCGCTTGACGGACTAAGTGGCCAGAACTGAGTGACCAGGAGTAAGTGGTCTTTTCAATTGTTCGGCCACATTTTGCAACTCTAATATAAAAAATCGTGTATTATATAATTATATGTCTATTGAGCTTAGTAGAAACATAATTATTTATATTATTCTTTATATAAATAATAAAAGAAACAGCACTGCGGCTCCTGC	chr21_43897958_rs371289966_C	Denisova_single_seq
ACTGGCCGCTTGACGCTTTATGTATAAAACCAAGAGGTGGAACCCTTTCACATTGCTGGTGGGAACGTAAAATGCTGCAGCTACTGTAGAAAACATTTGACAGTTCTTCAAAAAGCGAAACAGCATCACCATATGACCCAGCAATTCCACTCCTCGGTATATAACCAAAGGAACTGAAAACAGAGCACTGCGGCTCCTGC	chr21_43898748_rs369443657_A	Denisova_single_seq
ACTGGCCGCTTGACGTTCCTCTACGTTTTGTTAGATGCAGGTGACTTACAGGAAGCTGCCTTCCACCCAGACTAGAGCACCCTGCGGTCCATGAAGAATTCGTGCTCAGAGGAGGTAGGGCCTCTTACTTAGCAACAAAATCAAGCATTTTGGCCATTTCATTTTCTGGTTTTCTAGGGACCTGCCACTGCGGCTCCTGC	chr21_43899995_rs373333480_T	Denisova_single_seq
ACTGGCCGCTTGACGTGGCCAGAGTGATGTGCAGAAAGTAGAATATCACAGGAGCGGGAATCAGGAAAAGAGGGTGGCTGAGGTCAGGGCCGAGAGCCCCGGGGATGTCCAGACTGTGGCCACTTGGGAAGCAGCAACGGAGCACGGACAGTCACTTGATCATGGGAGGTTAAGGGATAAAGATTCACTGCGGCTCCTGC	chr21_43900309_rs376246640_C	Denisova_single_seq
ACTGGCCGCTTGACGCTCAAAACTTCTTACAGTGAGAATGACCTCATCTAAACAAATAAGTCAAAAGGATCAAAACCAGTACCAGGGTCAGGAAATGTTGCTGAATTGCTAATTATCTAGAGGGATTGATCAGACATTAATAATGAGAGGAATAGGAACACATATATTCCCACCTCAACACACATCACTGCGGCTCCTGC	chr21_43901830_rs187372513_G	Denisova_single_seq
ACTGGCCGCTTGACGTAAGCGATTCTCCTGCCTCAGCCTCCTGAGTAGCTGGGATTACAGGCATGCGCCACCATGCCCAGCTAATTTTTGTATTTTTAGCGGAGACAGGGATTCATCACGTTGGCCAGTCTGGTCTCAAACTCCTGACCTAAAGCAATCCACCGCTTCGGCCTCCCAAAGTGCTGCACTGCGGCTCCTGC	chr21_43902376_rs140807971_C	Denisova_single_seq
ACTGGCCGCTTGACGAACCACATTTTACTTTTTTATAAAAGTGATGTATTCATTTTCAGAAAACCTCAGTGAATCAGTATCCATAGGCAAACTAGCTACCGATGGAACTACTACTAATATTTTGATGCATTCTTTGTAACTTTGCTTCTAGTATACATGGTTAAATAAAAATCTGATCATAATTACACTGCGGCTCCTGC	chr21_43903098_rs374495691_C	Denisova_single_seq
ACTGGCCGCTTGACGCTCAGAATTTCTGGACAAAAGCATACATGTGCTTTGATTAGATGAGGCTCTAATCGTTTCATTCCCATAACTGCACTTAAGAGTCCCAGATCCTCAAACTCTTGATTTTAGGAGTGTAAAAATGGTCTATTTTTACATGTTTTTTTATATAAAACAACAGGGTCTCACAACACTGCGGCTCCTGC	chr21_43903518_rs377698496_C	Denisova_single_seq
ACTGGCCGCTTGACGCAGATACTTGAGTCTACACTTGCACAGAAAGGCATCCTTGCCTCAAAGCCATAGAAAGATTGGACCTGCCTGGCAGAGTTGGTAACTGGGCTTTTGTTATGATTCTGTTCCTCAGTAAGTGTAAACAATCTGCAGACATCATGTTCTCATTACATAAGCAAATCCCGTTACACTGCGGCTCCTGC	chr21_43906373_rs373090070_A	Denisova_single_seq
ACTGGCCGCTTGACGGCACTCCACCTCCACAAGGACAGAAGCTCCTGTGCTTGGGAACCTTCCAGGCCTTGCCCTCTGTACCTCTGAATCTGGCTGTTCATCCATATTCTTTATAATATCCTTTACAGTAAACATGAGTAAAGTGCTTTCCTGAGTCCTATGAGCCGCTATGGCACATTATCAAACACTGCGGCTCCTGC	chr21_43911164_rs373214586_A	Denisova_single_seq
ACTGGCCGCTTGACGGCCCAGAGAGAAGCAACTCTTCCCTCAAATGATCCCTGGGGCGGGGTGTGGCCTGAAGAGACCTTTGCCCTGCAAGGAATTTCCGATGGAAGGGACAGGTTGGAGGGCACTGAGGAGTACACAGGGCTCCCTTGCTGATTAAGTTTATCTTATTTTTAAGACCCCTAGCACACTGCGGCTCCTGC	chr21_43913717_rs370195527_G	Denisova_single_seq
ACTGGCCGCTTGACGTAAAATTAAGAAATTGAATTGGATGTATATAGACTTATTATAACACAAGTACTGACACACTACATTGAGGACTTCAGAAATAAACGTCTGTGCAATTCTTGCCCTTTTCTAGCACTGTTTGGACCACTAATTCCTGCCTAGAATATAAGGTAAAAATCTGCGACCTCACACACTGCGGCTCCTGC	chr21_43914461_rs150967921_C	Denisova_single_seq
ACTGGCCGCTTGACGACCCCAAATGTGATCTGAACCTAAAAATTATAGGCACTAAAAAGTTACAAATCAGTGGGGCCATTTGAGGAGACAAACTAGAAATCTTGCTGGTCAAGTGTTGCAGGTTGGGTTCACCTAGAAACAGACCCTGAACAAGTGATTTTTTTTTTTTTTTGAGACAGAGTCGCCACTGCGGCTCCTGC	chr21_43914757_rs147767520_T	Denisova_single_seq
ACTGGCCGCTTGACGTGCAGACCATAGTGGCTGAGGTTCCCTATCTGTCAGCCATGGAGAGGTCACTCTCTGGAGTAGGGAGGAACTACTCTCTGGGTGATAGAAATATTCCCACACAGAACCCAGCTCACAGGCTGGATGTGCCCTCTTTCTCCTCTCTGCTGCCTAACTCAGGAAATAACTCCCACTGCGGCTCCTGC	chr21_43915597_rs141883206_A	Denisova_single_seq
ACTGGCCGCTTGACGATGGCAGCGTGGGATGATCTGCTCATCCGAGAAAACTGCCTCGATGGGAATTAACACAGGGAGGAGGAAACTTCCAAAGCCTTCCGCTGGGAAATCTTTGCCTTTAATGGGAGGCAGGATGGGGGTGGGGGAAGAACGAGGCGGCATGTGGTAACCAGACGTCACAGCGTCACTGCGGCTCCTGC	chr21_43915968_rs146275645_C	Denisova_single_seq
ACTGGCCGCTTGACGGAACCACGTGTCCATGATTTTCCCAGAATAAGGCTCCCCCTACCCAACTTACAGGAAGGTCATGATCAAATAAGATAACGAGGATGAAATGATTTGGAAGTGCTATAGAAATGTAACGTGTATATTTAGCTCAGGTTTTAAAATCTTTTAATTATGTAACATTTGATGCACACTGCGGCTCCTGC	chr21_43922160_rs373383942_T	Denisova_single_seq
ACTGGCCGCTTGACGCCCATGTGACACATTTAATAAGGCTAATGTTGTTGAAGTGGAGGCTGGGCAGGCAGTAAGAGGATTCCCTTGTATACTTGCACGGTGAACATGAGTACTGGCATCGCAGGCCTCGTTCAATGTTGATACTCTTGAATTTAAAGTGGCATTTCCATGTACTCTTACAGATGCACTGCGGCTCCTGC	chr21_43926191_rs367668653_G	Denisova_single_seq
ACTGGCCGCTTGACGAGTATTCACTGTGGAATCATAACTGATACTCAAAAACATGATCTTGAGTAATATTCAGGAAAGAATATCATATTCAATAAGTTGCTTTTTTTTTCTTTTTGAGACAGACTCTCACTCTGTCACCAAGGCTGGAGTGCAGTGGTGCGATCTCAGCTCACTGCCACCTCTGCCACTGCGGCTCCTGC	chr21_43926995_rs190759568_C	Denisova_single_seq
ACTGGCCGCTTGACGCCACCACACCCAGCCCAATAAGTTGCTTTTATTATTGAGTTACATAAGTCTTTTTTAGAAAAGATTTAAGATACAAGAGTTAAATACTAATGGTCTTAACCATAAGAGTTAAAACTATAAATTAACTGGAAAGGAGCAGCTGCCTAGAGGAACCCAGGGCATGCGCCTTCCACTGCGGCTCCTGC	chr21_43927362_rs141175003_T	Denisova_single_seq
ACTGGCCGCTTGACGCACCCTTCCTCGCCAGTCAGTGCACCATACCATTAGAATTCTTGCTTTTTGATCAGTGGAGATAAAATGAGTTTCTTTTCTCCATGTTAAGTAATCAGGTTCTGATTTTCCCTTTTCTTTCTCTCTAATAGTGTTTAATGCTCTAATGCTTTCTAAGCATGAGGTATTTTCACTGCGGCTCCTGC	chr21_43929907_rs138475441_T	Denisova_single_seq
ACTGGCCGCTTGACGATGGGGAGTCGCTGGCCAAAGAGTACAAAGTTTCACTTAGGAAAGATGAGTAAGTTCTGGAGGGCTAATGTACAGCTCTAATGTATAGTTAGTAATAATACATTGTATACTTGAAATTTGCAAGAAGAATAGATCTTAAATATTCTCACCACCAAAAAAAAAAAAATAATCACTGCGGCTCCTGC	chr21_43932118_rs372890227_A	Denisova_single_seq
ACTGGCCGCTTGACGAGTGTAAAACCTGTAGGTGATGGGATGCCCGAAAGGTTTGAAAATCAGGAATGACAAGATCAGATTTTGCTTTAGGAGGGCAACTTGAGGCAGCTTAAAGAGTGGATTGCAGGAGGTAGAACTTGGAAGTGAGAACGCTGTTGCACAAGTGCAGTGAGAGAGGGGTAGCCCACTGCGGCTCCTGC	chr21_43932502_rs370669828_T	Denisova_single_seq
ACTGGCCGCTTGACGTTCTTTCTGCCTGCAGAAGGCTTCTCAAATGCCTAACAAAGTGATGGATTTCACGCAGCCCAGCTCAGCAAAGAGAGACACAGACATCAGAGTGTTCTAGAAACAAAGCAGGGCCCCAGGGGGAAACTGCGAGGCCTAGCAGGGCAGGGGAGCCAAACACAGGGAAGAATCACTGCGGCTCCTGC	chr21_43932934_rs375322699_C	Denisova_single_seq
ACTGGCCGCTTGACGGTTCCTTGTACTTCAGCCAAGGGGAAAGAGATAGTGACCATTTTCATTCATCTTTAATATGGAAAGCGCCTTTAAAAGCAAAAAGCCATAGAAAGAGCACACTCTGGACAGGAAGTTGTATTCTATCTCGTAATTTAAAAAAAAGAAAAGAAAAAATGCATGAAAACTTTCACTGCGGCTCCTGC	chr21_43935338_rs370153238_G	Denisova_single_seq
ACTGGCCGCTTGACGCATCTTTGCCTGTAAAGTGAGACCCAGTTAAAAAAAAATGTCATAAAGTAGATTATTTAAAATATCTGTGGGGCCGCTTTGATTATGTGTAATGCCACCTCAGCCCTAAAAAGACTGAGGAACCTTACTCCTGCTATTGCTCACTTCCTATCCCCATTATTTGAGTCTCTCACTGCGGCTCCTGC	chr21_43935532_rs374519456_A	Denisova_single_seq
ACTGGCCGCTTGACGGGAGCAGAAAGGTTAAGTGACTTGCCTCGGCTTACACAGCCCAGGGTCAGCCTTGGAAGGAGGAGGTATTGGAGTGGGGTGAATCCCACCTATTCAGGCCCTGTAGGACCTAGGAGAAAGGTGTAGTTCTGGCTGGAGCAGATAGAAGAGATGAGGGGCGGCTCCTGGGACACTGCGGCTCCTGC	chr21_43937447_rs371736097_C	Denisova_single_seq
ACTGGCCGCTTGACGTATAAATGATAAAGAAAACGTAGATAGAATTACGAAATAAGAAAGGACTTCGGGAGGGCTGTTTGGCTTCTGGGGGTTTGAGCCCATCCATGCTGCAGAGTGAAGCGTCTGCCTACCCAGAGGCCAGGCGTATCGGGGTGACAACCAGCAAGGCAGCGGCCCGAGTGTGGCACTGCGGCTCCTGC	chr21_43942504_rs376731283_C	Denisova_single_seq
ACTGGCCGCTTGACGCAGCCCAGTGGCCCCTCGCTCACTCTCCGGGAGTTGGCAGGGACCCAGCTCCAGGACTGCAATTCTGTGACCTTTGGAGCTGTGCTTCCTCCACTCCTGCCGGTGGCTGAGCCCTGGGTGGCTGCCCTCTGCAGCCCTGGTCGGCAGAGGCAATGCAGAGGCTGGCTGTTCACTGCGGCTCCTGC	chr21_43946696_rs369606747_C	Denisova_single_seq
ACTGGCCGCTTGACGAAGAGACTTGGTGAGCGTGTTGGAGTTGAAGGATCTGGTGTAGTTGGGGAGCTTGTGTGGGGTTTCAGGATTGACCTAGAAAGGTTGGGTGTGGATTGTAGGGGAAGAAAAACAGCTTTACAGGTGGGAGAACTGCCTTGAGTGCTACGTGCAGGGATGGGCATCTCCATCACTGCGGCTCCTGC	chr21_43947224_rs369572123_T	Denisova_single_seq
ACTGGCCGCTTGACGGGGGCTGTTGGGGCAGATGTAGCGTGTAAGGTGGGCTGGCCTTTGGGGGAATCTTTGTCAGGCCACAGCTGTTGGGGTCCACCTGATGACTATGAGGGCCCCTGTGAGCCAGGAGCAAGTGGGAGCCCTGTCCCGGTCCCTCTCCCGGCTTTCCTGGTGGTCCATCTCAACACTGCGGCTCCTGC	chr21_43947417_rs376988800_G	Denisova_single_seq
ACTGGCCGCTTGACGCCAGCCTGGGTGACATGAGTGAGACTCCATCTCAAAAAAGTAAAATAAAATAAATGGATTAAAGACATGAATGTAAAATACAAAAAGTACAAATCCAAGAAGAAAATTATGTTTATCGTAGGAGTGAGTGTGAAGTTAGGAAACCCAAAGAAACAACGGGCAAGGGGGATCACTGCGGCTCCTGC	chr21_43949716_rs375162908_A	Denisova_single_seq
ACTGGCCGCTTGACGTTTATTTTTGTTGCTGTTCTGTGTGTTGCATGGACGCTTTAGCAGCCGTGACGCCCGCGTCTTCACAGGGCCCACTCAGCCTCCCGCCTCACATAAGTGTGGAGTTCAGTTGCTGCAGAGGCTTTTGCCTGATCAGTTTTTAATATCTACCTGATGTCACAGGTTGATTTCACTGCGGCTCCTGC	chr21_43951528_rs118172452_C	Denisova_single_seq
ACTGGCCGCTTGACGTGTCACAGGTTGATTTTGTATGTAACTTGTTGAAAGGCACTTGTGTAAAAAGGTGTAAAGAAAGCTGCTTTTATGAAAGCAGACGTTTCCCAAAGGACTTGACCCCCTCCCCAAGTATTTCCGCAGGGATGGTGTGGCTATGCAGAGGTGAGGGTGCTTCCCTGAAGTGCCACTGCGGCTCCTGC	chr21_43951682_rs371908098_G	Denisova_single_seq
ACTGGCCGCTTGACGCACCAGGGAGGGACACACAGTCACAGAGCACATTCTGTCTTCCTCAGTTTCCCCCGCAACAAGACGAGCCCCTGCCACATGTGGCGCTGTCCTGGAAGTGTTGTTCCTCTTCCCAAGGAATGCCCTGAGGAAGAGCCCACTTAGGCCCCTCTGCCTCCCAACGAGAAGCACACTGCGGCTCCTGC	chr21_43953615_rs375712356_C	Denisova_single_seq
ACTGGCCGCTTGACGATGACGCCTGTATTATATTTAGTGATTATTTGAAACTGCGGTGACTTCATTTTCCTTTGCAAGAAACTGAACAGAAAATGCACCGCCTTGTTTTCTATGTGGAAAACCACGCGTTTCACTAAGTACACCCCGATTTCGGGAACAGATGCTTTGTGTTTTATAGCCGTGCTCACTGCGGCTCCTGC	chr21_43955439_rs375550525_G	Denisova_single_seq
ACTGGCCGCTTGACGATTCTCATAAGGAGCGCACAACCTGGATCCCTCACATGTGCAGTTCACAGTAGGGTTCGCGCTCCTATGAGAATCTAACGCCCCGCTGATCTGACAGGAGGTGGAGCTCAGGCGGCAATGCTTGCTCTCCCACTACTCACCTCCTGCTGTGTGGCCCGGTTCCTAATAGGCACTGCGGCTCCTGC	chr21_43961313_rs148194255_G	Denisova_single_seq
ACTGGCCGCTTGACGTTTTCTTCTGGGGCTTGTCCTCTGAATGAGAGTCGTGGGCTTGTCCACACAGCGTCCGCATGCTCTGCTTGTGATTATTGGCCACGCTGGGAAGTATTTTCCATATTTAAAGTAGCGTTCACGTTCACAGTGTTGGCACTGGCTGGCGGTGATCTGCCATACCCCCCTTGCACTGCGGCTCCTGC	chr21_43966661_rs115320962_C	Denisova_single_seq
ACTGGCCGCTTGACGACCAAGAAAAGGGAGAAGCAGGTAACAGAAGGAGGCATCTCCACCTCCCCTATGTCACAGATGAGGAATTCCGGACACAGAAATGCTAAGTTAATCTGCCTTGTCATCCGCGGTAGCAGGGAGGCCTCAGTGCAGGTCTGGCCCACCCCTAGCACCTGAGCCTCCTGTGCCACTGCGGCTCCTGC	chr21_43974845_rs372032378_G	Denisova_single_seq
ACTGGCCGCTTGACGCTCTGAGGATCCTTCTGATTGGCTGTGGCTCAAGAACTGTTGGGCCCACCAAACGCGGCGTGAGCACGGAGTGGGTATTTGGAGGTTGAATGTGACTCCACCGTGCACTTTGCACGCCAAGTGGGGACTCCACAAATCTCTCTTGTGATGGCCTTTCCCAAAGGGAAGCTCACTGCGGCTCCTGC	chr21_43976467_rs377748059_G	Denisova_single_seq
ACTGGCCGCTTGACGGCAGTCCCCCCACATGCGTCTGTGTGTATTTTTGTTGTGTGTGGGGGCATTTTAGTAGAGGGAACCCTTTTCTCTTTGAAAGTGTAAGCCCTAAGCGTGGAGTGCACTGGCCACAGAAGCCCCCACACCCACCGGGGGCTCCACAGATCCCATTTGGGGCTCTTGGGACACACTGCGGCTCCTGC	chr21_43976697_rs377643775_T	Denisova_single_seq
ACTGGCCGCTTGACGACAGTGGCCGAGGAGCTGCAGCTGGGGCCCCACCCTTCTCAGAGGCCCCGCCCCTCCCTGGTGCCCCTGCTCGGGGTGAGCGCTCCACTGTTCCCGCGTCCTCACTACACCACACAGCGGTGCAGCACCCTCCCCAGTACGTGTCTGGAGGTGCTAAAGCCAGACCAGAGCACTGCGGCTCCTGC	chr21_43981996_rs372262889_C	Denisova_single_seq
ACTGGCCGCTTGACGACAGGGAACCTTAGTGCATATTCCCTGGTTTTCATTTTGTTTATTTAAAGACAGTTCTTTTCCTTCCTCCGTGAGGCAGCTAAGTAGATTTAACAGTGATTCATTAAAGCTCTGTCTGCAGATCATCAAATCAGTCAGTGGAAAGGTTTACATTGAGTCAAATCACTAGACACTGCGGCTCCTGC	chr21_44056657_rs376360756_T	Denisova_single_seq
ACTGGCCGCTTGACGAGCTCACATCTGACTTAATATACACACAGAGGCTGGGCACAGCGGCTCACACCTGTAATCTCAGCACTTTGGGAGGCTGAGGTGGGCGGATCATGAGGTCAGGAGTTCGAGACCAGCCTGACCAACATGGTGAAACCCCCGTCTCTTCTAAAAATACAAAAATTAGCCTGCACTGCGGCTCCTGC	chr21_44059120_rs368010319_G	Denisova_single_seq
ACTGGCCGCTTGACGAAGCACAGTCACAGAGCTACTCCCGAACAAATGTCAAATAAATGTAGACTGTGGTTGCCAGGAAGACAGCCTTGGAACGGTGCTCGTTCTGTGCCCACAGGGCAGCCCAGTGCATGCTTTGGCTGTGGGGTGAGCAGGACCCATGAAGGCTGCAAGGAATGACACGGGGGCACTGCGGCTCCTGC	chr21_44061464_rs374788795_C	Denisova_single_seq
ACTGGCCGCTTGACGTCATGGGAGCAGGTGGTCCTTAAGAAATTAATCGGAGGCCAAGCGTGGTGGCTCACGCCTGTAATCCCAGCACTTTGAGAGGCTGAGACGCGCAGATCACGAGGTCGGGAGTTGAAGACCAGCCTGGCCAACATGGTGAAAACCCATCTCTACTAAAAACACAAAAATTACACTGCGGCTCCTGC	chr21_44064035_rs371868655_G	Denisova_single_seq
ACTGGCCGCTTGACGCCAGAGAATGCCAGCTTCTTCAGGCCAGGGATCTCTGCTTATTCTGTTCACTACTGAATTCCCAGTGCCCAGAACAGCACCCAACACGCAGTAATGAGATTGTTGACGAATGGAAGACCGCACTGCTCCATGGGGATCTGGGAGAGGAAAGGGTTCCTCTCTAGGCAGCTCACTGCGGCTCCTGC	chr21_44071801_rs368074079_C	Denisova_single_seq
ACTGGCCGCTTGACGGGCATGGGCTGCTCAGCCCACACGCGCAGTGCCCTTTCCTGTGGCTGCAGGCATCTCTGCTCAATTGTGCAGGGCTGCGTCCCCCGGCCACACTGACTCCTCTCCAGGTTTCTCGGCTCCAGCACCACTGTCTGCGCCCTCCTTCCCAGGTGGACGGCGGCTCTCCTCGCCACTGCGGCTCCTGC	chr21_44078750_rs375018314_C	Denisova_single_seq
ACTGGCCGCTTGACGAGCCTCAGTCATTTTCATTCTTAGTTCTTCAGTTTGCAAAGGGCCGGCCTGTTGTGATGGGTTTATTGTTGCATCTTCTGAAAAACTTTGTGAGTTCCCGAAGGCCTCTCCACGTCTTGAGTCATGGCTGTGCTGCTTTGCGAAGCTGTGTGCATGTCTGTGGTGTAGCCCACTGCGGCTCCTGC	chr21_44081863_rs377201880_A	Denisova_single_seq
ACTGGCCGCTTGACGTGTCGATATTTAGGTTATTACACAATGAGTGTGTTGCTTTGCAATTAGTGTCTGAAAGAGTTAGAGCAGATGTACATATAGAAACGAAGAAACGAAATCTGAATCCATGCTGACAGATTCCCCCTCCCCAAACCTTGCTCAAGGTAACACAGGCGACCAGGAGCAAGTCCCACTGCGGCTCCTGC	chr21_44094155_rs372396570_C	Denisova_single_seq
ACTGGCCGCTTGACGGTACTCTAAGTTATCTCTGGTTTCTTTTTTCTTTTTCAAAAATGTTATTGCTTTTATTTTCAAATAAATTTTAGAATCAGTCTATGAATTGCTTCCAAAAAAACAGTCTGCTAGGATTTTGACTGAAGTTGCATTAAATATACAGACCAATGTGGGAAGAATTAATATCTCACTGCGGCTCCTGC	chr21_44121090_rs374955900_T	Denisova_single_seq
ACTGGCCGCTTGACGTGCCCGGCGAATTTTTTAAGTTTTTATAGGGACAAGGTCTTACAGTATTGCCCAGGCTGGTCTCAAACTCCTAAACTCAAGTAATCCTCCCTCCCTGAGATTACAGACGTGAGCCACCATGCCCGACTGACAGTGTTTTTATTTCATCTTCATTTTGAAAGGGTATTTTCCACTGCGGCTCCTGC	chr21_44121787_rs372591083_T	Denisova_single_seq
ACTGGCCGCTTGACGATTTTAGTTTCACAGTTTTCCAGCACTGTGAATATGTCTTCTCATTGTGTTTTAGCTAGTACAGCTTCTAATGAGAAGTCTGTGATGTCTTATCTTTGTTCCTCTGTGTGCAATGTGTCTTTTTCCCTCTGGCAACTTAAGATGTTTTCTTTATCACTGGTTTGCAGGAACACTGCGGCTCCTGC	chr21_44121969_rs374241917_A	Denisova_single_seq
ACTGGCCGCTTGACGAGTTAGAAGAGCATCGCTGGGAGCAGAGGAAAGAGGGATTTCTGTGTCACCTGGGGACCCATCCAGGACCAGTGGGAGATGGAGTTGGGCTCATTGAGGGAAAGAGGTGAATGGAAGGAAGTTGGAACCAGCTGTCCTAAGGCCGGAGCTGCTCCTCCCTGGAGGACTCCCACTGCGGCTCCTGC	chr21_44123733_rs377034194_T	Denisova_single_seq
ACTGGCCGCTTGACGGCTGTGCGGGCACCCAGTGGCTGAGAGATCGTTGCCCTCTGCAGCCCTCCTGCAACTTGGATCCTAGGAGCCACAAAGAGGCTTGAAAAATAATCCATCCTGAGAAACACAAAGGCTCACATTAAACTTCGCATCGTAAAGTTTTGAGTAAAAGAACAATAAGGGGCATTCACTGCGGCTCCTGC	chr21_44123924_rs530874286_G	Denisova_single_seq
ACTGGCCGCTTGACGAGGGCTGGGGTTGGTTCAGGAGCATTCGGCCCAGGCTGTGATCTCGAGAAGGTGGTCAGGGCCCAGGCTCCCGCCAGCCCTCACGGCAGCACGAGGCTGGTACGAGACAGGTGCTTCAGGTGTTTGTTGAGAGCTGCACACACTTCTGCTGGGCTGGGCAAGACTTCCCTCACTGCGGCTCCTGC	chr21_44124167_rs372596635_G	Denisova_single_seq
ACTGGCCGCTTGACGCCTCTGCATCTGGCCCCCGCGGAGACCCACACCACATTCTACTCCCCTGGCCAGAGACCGAGGGTGACTCGGAGGCTTCCAGTTCCCAGCAGCTTTATTGGCGTTGCTGTTTCCATAGAAGGACAATAAAAGGGGGCCATAAGGAGGCGCATCCGCAGAGTGCGTGCTTGCACTGCGGCTCCTGC	chr21_44126052_rs376094029_C	Denisova_single_seq
ACTGGCCGCTTGACGATGGCTCCTTTGTTGAAAGTTAATGGTATCTCTGTGTTTGGGCCTCTCGCTGAACTCTGTTCTGCTTCATTGATCTATTTGTCTATCCTCACACCAACACCACACTGGCTACGTTACTGTGCCCTGGAATCAGGTACTCTAAGTTCTCCATGTGTTCTTCCTCTGCATTTCACTGCGGCTCCTGC	chr21_44132032_rs377434463_A	Denisova_single_seq
ACTGGCCGCTTGACGTACTGAGTCTTCCAACCCATGAACATGATACATCCCTCCACTTATTTAGGTCTCATTTAACTTCTCAAAAGGTTATGGCTTTCAAGATAAAGGTCCTTCATGTCTTCGGTTAACTTTACTCCAAAGTGTTTTCTGTTTTCTGGTTTTATTGTGAATAAGATTTCATTAATCACTGCGGCTCCTGC	chr21_44132338_rs369601762_A	Denisova_single_seq
ACTGGCCGCTTGACGGTATTGACTTGTTTTTGTTTTTGTTTTTGTTTTGAGACAGTGTCGCTCTGTCACCCAGGCTGGAGTGCAGTGCTGCCATCTCGGCTCACTGCAACCTCCGCCTCCAGGCTTCAAGTGATTCTCCTGCCTCAGCCTCCCGGGTAGCTGGGATTACAGGTGTGCACCACCACCACTGCGGCTCCTGC	chr21_44133316_rs368840008_C	Denisova_single_seq
ACTGGCCGCTTGACGCACCATGTTGGTCAGGGTGGTCTCGAACTCCTGACCTCAGGTGATCCACCCGCCTCAGCCTCCCAAAGTGCTGGGATTACAGGCGTGAGCCACAGCACCTGGCCGCTTTTCATGTATTGCTAGATTTGATTTCCTAACAATTCGTTAAGAATGTGGCTGTCTATGCTTAACACTGCGGCTCCTGC	chr21_44133524_rs375122755_G	Denisova_single_seq
ACTGGCCGCTTGACGTTTTTTTTTTTTTTTTTTTACAATTGATAGACTTTGTTTTTTAGATTCACGGCAAAATTGAGTGAAAAGTGTGGAGCTCCCACATGTTCCCCCCACACACAGACATTCAGCCTCTGCCACCGTCAACGTCCTGCATCAGATTGTATATTGGTTACAGCCGGGCGCACTGGCACTGCGGCTCCTGC	chr21_44135384_rs370871445_T	Denisova_single_seq
ACTGGCCGCTTGACGGGCGCACTGGCTCACGCCTGTAATCACAGCACTTTGAGAGGCCAAGGCAGGCAGATCACTGGAGGTCAGGAGTTCAAGACCAGACTGGCCAACATGGTGAAACCCTGTCTCTACTAAAAATATAAAAATTAGCCAGGCGTCATGGCGCACACCTGTAATGCCAACTACTTCACTGCGGCTCCTGC	chr21_44135544_rs373886979_C	Denisova_single_seq
ACTGGCCGCTTGACGTCCTATTTCTTTGCATGTCTATTTTTTATTGTAGACTAAGATTATGAATAACACCTAGGAGAGACATTGGATTTTGTTATCATCCTCTGAAGAGTGTTAATTTTGCTCCAGCAGTCAGTTCCGTTACTCACTGATCATCTGAACTTCGTGCAGCCTGGTTTTATGCTTTGCACTGCGGCTCCTGC	chr21_44139004_rs372824780_C	Denisova_single_seq
ACTGGCCGCTTGACGTCGGTGTAAGTACCACCACCTGGGCAGTGCCCCTGGAGTGTTCTCACTGGGAGCGCAGCTTTGTGTCTGTACCCTTCCTGAGAATAGCTGACATGCTGGCCTGGGTGGCGCATTGGCCGAGGTGTGGCTATGACAGACCAGGATACCAGCATCTGCCCCAGCACTGAACTCACTGCGGCTCCTGC	chr21_44144824_rs374871560_T	Denisova_single_seq
ACTGGCCGCTTGACGATGGCCGAGTGGCTCTCAGCATCTCTTCATGGGCTTCTTTCCATCTGTGACTTTCTCCAGTACCCATCTGCTCATCTCTTGCCCGCTTTCAAGTTGGCTGGTTTTGTTTTCTACCATTGAGTTTTGACCATTCTTTATACATGCTATCTGCAAGTCTTTGTCAGATACGTCACTGCGGCTCCTGC	chr21_44146254_rs374256718_G	Denisova_single_seq
ACTGGCCGCTTGACGTAATTTTTCTTCTTTAGCCTGTTGATTGGAGACTACATTGATTGGTTCCCAAATATTGAGCCAACCTTATATCCCCAGAATAAACCCCACTAAATCTTGATATGCAATTATTTTTATCTATTACTGAATTCTACTTGCTATTTCATTAGTGATTTTTGTATCTATATTCACACTGCGGCTCCTGC	chr21_44148652_rs373061672_C	Denisova_single_seq
ACTGGCCGCTTGACGGAGACCGCTCCCTTCCTTAGAATGTCACCTTGCTGACAAGGACAGCGCTGTGAGCATCCACACCTTCCTGTGAGGTATCTGGCATTGAGCCTGGTCAGGAAACAGGAAGACAAGCAGGTTCCATTGAGCCTGGGACCTGGACCTTGTAAAGCCAGCCACCCAGCCCAGTTCACTGCGGCTCCTGC	chr21_44151593_rs374786146_T	Denisova_single_seq
ACTGGCCGCTTGACGCTTGGTGCTCTCCTTGAGATAGTGAGTTCTCGCAAGATCTGGTTGTTTAAAAGCACGTGGCATCTCTCTACCCTCCTGCTTCTCCGTTGCCTTCCACCATGATTGGAGGCTTCTCGAGGCCTCCCCAAGAGCCAAGCAGATGCCGGCACCAGGCTTCCTGTAAAGCCCACCACTGCGGCTCCTGC	chr21_44154145_rs370924288_C	Denisova_single_seq
ACTGGCCGCTTGACGGATTAACAGGCACTGTATTTACCAACTTAGGAACTAAATAAACAGAATCCAGACAGGATACCATTAAGAGTTGCAGCATCACCAAAAATATCTGGCTGATTGACTGAATGTCGTCGCTTTTCTTTTTCTTTTTTTGAGAGACAGAGTCTTGCTCTGTTGTCCAGGCTGGACACTGCGGCTCCTGC	chr21_44154648_rs374867194_A	Denisova_single_seq
ACTGGCCGCTTGACGTAATGGATTATATCTGCCAAGGACCTTTTTCTACATAAGGTCCCATTCACAAGTTCCAGGGAGTAGGTTGTGAACAGATCTTTCTGGAGGACACAATTCAACCCACCACAGCGAGTGTTTGCATTTCCATATTCTGCACTGGGAGGCTGGCTCAGCTCTCCACCAAGCCCCACTGCGGCTCCTGC	chr21_44155943_rs373191247_T	Denisova_single_seq
ACTGGCCGCTTGACGTCCTCATTGACTTTCAAAGCTCTTCTTCCTTTTGATATACAAAGTTTAGCCTTGTTCGAGAGATCTGGGATTTCCCTTACGTTACGGATTATTTTGTAAACAGAACACCCAGGCTCCTCCCCTCATGTCCTGGCTGGAGGTGAAACATTAAAAAGAGATTTTAAAGCAGGCACTGCGGCTCCTGC	chr21_44158106_rs369143291_C	Denisova_single_seq
ACTGGCCGCTTGACGGACTGTCTAGGTCAACGCACAAAAGGAAAGGGCCCCAGGTGTGGGAGATGCAAGGGGTGAGAGGGAAAGCTCAGAAGAGACGTGTTGGAGCTGCTGGCCTGCAGCAGCTCCCAGGGTCCCTGCACAGCTGCTGAGATTGGGCAGAGCAAGTACACAGCAAGTAGACACCGCACTGCGGCTCCTGC	chr21_44175755_rs374238348_T	Denisova_single_seq
ACTGGCCGCTTGACGGATCCTAATTGGCTCACAGTTAAGCCCCTTTCAACCTTCGCACTGTCGTGGTTGTCAGGACTGCCAAGCCGCCCTCCCATGCCTGCTCCTCATGCCTGTCCACTCTACAAGCCAGCTGTAAAACCCCTGCCCCCACCCTCTGTGTCGGTCCATGGTCACCACCCTGTCACCACTGCGGCTCCTGC	chr21_44203070_rs371301901_G	Denisova_single_seq
ACTGGCCGCTTGACGTAAAAAAGTTAAAATAAGCAAATACTGACTCCAAAACAAAGGTTTAGGTCCACCTTTTCAGAAAGGCTTTACTGGAGATGACATTTCCTTTCATCTCTCAGCATGTGACCATAGGAAGCAAAAAAGTGTCAGGGCAGAGACTCCTTAGACCAGGGACAATGGCTGCAAAGCACTGCGGCTCCTGC	chr21_44489212_rs148173560_T	Denisova_single_seq
ACTGGCCGCTTGACGGGAGGCTGAGACAGGAGAATTGCTTGAACCTGGGAGGCGGAGGTTGCAGTGAGCCAAGATCGCACCATTGCACTCCAGCCTGGGCAACAAGAATGAAACTCCATCTCAAAAACAGAACAAAACAAAACAAAACAAAAAGCAAACAGGCTGGGGATGGGGGCTCACGCCTACACTGCGGCTCCTGC	chr21_44505768_rs373115251_C	Denisova_single_seq
ACTGGCCGCTTGACGACTTTTATTTCATGAAATGATGGTGAAACTTGAAAGCAAGCTAAAAAGTCCCACTTGGCAAATTAAAAGTTAGAAATCTTATGTTGATCCCGTCTTTGGTAAAATTTAGGTGGAATGTGAAATTCACGGTCTGGGAATAAAGTGCTTTTTAGGGCCATCCATAGCCACGTCACTGCGGCTCCTGC	chr21_44510072_rs1037046583_T	Denisova_single_seq
ACTGGCCGCTTGACGCCTGAATTATGCTAGAGATTTACAAGCTAAAGCAATCACTCGCATGATTTAGAAAAATAAATGTTTAGTCTCAACAATATCCACGTGAAGCAGTTTTGTAAGTGGTGGTTTTATAAAACCAGCCAGCTCCATTTCTAGCTCTGTTTAAAGGGGAGTGGTTGTATGAAGAGCACTGCGGCTCCTGC	chr21_44522372_rs373558123_G	Denisova_single_seq
ACTGGCCGCTTGACGCTTTTCTTCAACTAACCAAAAATAAAACTATCAAAACTCACAACTTTTGATTGAACTGAACTCAGAGCGGATCTAAGCCCAAGATAACAGGCACTCCTCAATTAACCAAACAGACCCGCTAAGAGCAATTTACGGCCCATTTTCTACCTTTCAGCTTAATTTTTCATGTTCACTGCGGCTCCTGC	chr21_44523806_rs977367732_T	Denisova_single_seq
ACTGGCCGCTTGACGGCCTCAACCTCAGTGAAATCTAATGGACCATGAAGACTGACTAGCCACTGATTTATTATCAGGTAGCAATAAAGATGGGAAAGTCCAAATTTATCAGGAGAGGAAAGTGATTATATATATTTGCAAACTTACAGGTCTTGAGATTATTTAACTTGATTAGACAATAGCATCACTGCGGCTCCTGC	chr21_44525564_rs977252189_C	Denisova_single_seq
ACTGGCCGCTTGACGCAGTGTGGTAATCCACACGTTGCAAGAGAAAAGAAGCAGGTTGGGAACAGTCGACTGTGTACAGCTCACTCCTCAGCAAATCAGCACTTTACATAAGAGAAGCGGATGTTGAACCTTCTATCTGTAGCCGTCTGCTTAGGAACGAAAGGAAAGGCAGCTGCTTACATGACCACTGCGGCTCCTGC	chr21_44529295_rs1023656630_C	Denisova_single_seq
ACTGGCCGCTTGACGTGCCGGAAGCCTTGGAACTCTGATCTGTGGCAGCCTCACTCCTACCTCTGCCTCCGTGTTTACACGACCTCTCTGTGTGTGTGCGTCCAAATTTCTCTCTTCTTACAGGGTCGCCAGTCATTAGATGAGGGCCCACCTTCTCCAGTGTGACCTCATCTTAGCCTCATTACCACTGCGGCTCCTGC	chr21_44563410_rs527722726_G	Denisova_single_seq
ACTGGCCGCTTGACGAGAGGAACGAAAACTCTGGGTAGGAGCACAGAAAGAGCAGAGCATGGGCGGTGGACAAAGAGTCGCCGTCCCTGACAGTCTCGCGGTCGGACCTTGGTCACGTGTGGTCTGGGGCTCTCGCCTCCTCCCAGCTCTGAGGTTCTCTGCATGAACTCCAAGGAAACAGCCTGCACTGCGGCTCCTGC	chr21_44564126_rs535691011_G	Denisova_single_seq
ACTGGCCGCTTGACGAATGGGTCGGGCGCAGTGGCTCACGCCTGTAATCCCATCACTCTGGGAGGCCGAAGCGAGTGGATCACCAGAGATCAGGAGTTCGAGACCAGCCTGGCCAACACGGCGAAACCTCATCTCTACTAAAAATATAAAAATTAGCTGGGTGTAGTGGTGTGTGCCTGTAATCTCACTGCGGCTCCTGC	chr21_44586534_rs567786761_G	Denisova_single_seq
ACTGGCCGCTTGACGGTGTGCAGAGAACTAGCATGGTCCCTGGCACGTAGCCCCTGCCCAGTGACTGGCAGATGAGAAGCTCCATTGTCGCCCCAGGCGAGTATGGGGCACAGGCGCCTCCTTGGGTTGTCTGCCCTCCCGGGAGCCCCAGGGTGCCCAGGCGGGCCTCAGCTGAGTCCAGGCCTCACTGCGGCTCCTGC	chr21_44588888_rs368462874_A	Denisova_single_seq
ACTGGCCGCTTGACGCTGAGAGGTGGGAGAGGGGGGCGAGTTGGGCGCGAGGACAAGGGGGTCACGGCGGGCACGACCGGGCCTGCACACCTGCACCATGCCTTCAACCCTGGGAGAGGGACGCTCTCCAGGGGACCCCGAATCAGGCCTGGCTTTTCCCCAAGGGAGGGGCCGTGCCCACCTGACACTGCGGCTCCTGC	chr21_44590847_rs376676682_G	Denisova_single_seq
ACTGGCCGCTTGACGTGGAAAAGGGTGTGGGGGGCTCCTTGTGAGGGGATGAGAATGTTCCAGAGTTGTCTGCAGCCATGGCTGCACATATCTGTGGATTTAATAGAACTACTGAATCTAAAAAGCAAACACAAGCGACCATTTGAAGGCAGTCAGAGCCAAGGTTACACACAGAAGCCACAAAACACTGCGGCTCCTGC	chr21_45927172_rs372672445_T	Denisova_single_seq
ACTGGCCGCTTGACGCATTGGTATGTAGATGGTGATAAATGATAAGGAGAAATATAAAGACAGATCGGAAGTGACAACAGTGGGGAAGTGGAATTGGTATCTGCATTTAACGTTGTTTTTTAACAGCAAATTCAGGATGGGGCAGAGAGCAGTGAGAAAAATGAGGCCCTTATGCTCAGCGCCCCCACTGCGGCTCCTGC	chr22_18560101_rs375206598_T	Denisova_single_seq
ACTGGCCGCTTGACGTCTCCCATTCTGTAGGTTGTTTCTTCACTCTTAATTGCTTCCTTTGCTGTGCAGAAGTTTTTAGTTTGATGTCATTTCATTTGTCCATTTTTGCTTTTGTTACCAGTGCTTTTAAGGTCTTACTGAAAAAAACACTTGCTCAGCCCAGTGTTGTGAGGCATTTCTCCTGTCACTGCGGCTCCTGC	chr22_18564996_rs369843563_C	Denisova_single_seq
ACTGGCCGCTTGACGCATTGGTGTTTTGATAGGGATTGCATTAAATCTGTAAATTGCTTTGGGTATTTTAATAATATTCTTCCAATTTGTGAATGAACACGGGATATCTTTCCATTTTTTGTGTGTCCCCTTCAACTTCTTTCATCAATGTTTTATAGTTTTCAGTGTAGAGATCTTTTGCCAGCCACTGCGGCTCCTGC	chr22_18565593_rs377460053_C	Denisova_single_seq
ACTGGCCGCTTGACGCCTCAGGTGCATGAAGCCAAACTTGGCACTCGCTCTTTTAGATTTTTTTGTGTTACTCAGTGTGAGTTATGTTCTAATCTCTACTCTTCTCATGAATTTAGACTTAGAATATGATTAAATAAGTTTCAAAATTTAAGAGGAAATCAGAAACCCTTATACTGGTCCCTTCACACTGCGGCTCCTGC	chr22_18569460_rs376772082_T	Denisova_single_seq
ACTGGCCGCTTGACGCTGGTTTTGGCTAAGATCTCCCCTTTGATGTGGGTCCCCTGTTGATTATATGTGCGGCCTTCCAGCTGCCCACCATCACAGCTACAGCTCGCTCCCCTTGGCCTCTGTGCCTTGGCTCGCACTGTTCCTACTGAAGGCCTAGCACCTGCTCTTGGCCTGGTGAGCCCCTCCACTGCGGCTCCTGC	chr22_18573156_rs370984098_C	Denisova_single_seq
ACTGGCCGCTTGACGTTCTCTTACACAAATGATAGTAGTCACATACACTACACACACTGTGCCACGTTTAAAAAGAAAAAAAACAATTCTCGGCTGGGCGCGGTGGCGCATGCCTGTAATCCCAGCACTTTGGGAGGCCAAGGTGGGTGAATCACCTGAAGTCAGGAGTTCGAGATCAGCATGGCCACTGCGGCTCCTGC	chr22_18574125_rs373428529_G	Denisova_single_seq
ACTGGCCGCTTGACGCCCTTTTATAAAGCCAATTTTAAACAAGAAAAAAACAAAAAGTTTACAAAAGAAAAAAAGATACAGAAAAAGAATAACTTGCTTCATATGTCCCAAAAAGAGAAAAAAATAAACGGGACAATGCCAACATGCTCAACAATAAAGGGTTCTTTTTCTTACTTTTTTAATACCACTGCGGCTCCTGC	chr22_18575697_rs376064578_C	Denisova_single_seq
ACTGGCCGCTTGACGTTTTTTTTTCTTATAAAAAATACAGAGATGGGGTCTTACTACACTGACCAGGCTGGTGTTGAACTTGCCTCAAGTGATCCTCCCATCTTGACCTCCCAAAGTGCTGGGATTATAGGCATAAGCCACCACACCCAGATGATTTTTTTATTTTTCAAAGAAGTGGCATGATTCACTGCGGCTCCTGC	chr22_18580554_rs373030317_A	Denisova_single_seq
ACTGGCCGCTTGACGAGGATAATAAAAATTTAACTTCAGAGGTTTGTTGTGAGGAATAAAAGCCATTAGCACAGTGTTTGGCATATAGAAAGTGCTCAGTGTTGGGGAATATTGAACAGATAATGAATATCGCCAAGAGTCTTTTCCTGGGTGATTGATAGAAATTATCTTACCTCCTGCTCTAACACTGCGGCTCCTGC	chr22_18588224_rs376049779_T	Denisova_single_seq
ACTGGCCGCTTGACGCGACGGAGAAGGGGGCGAGATTCTGGGGTCCCCAGATGGGCAGCCTGTGGACAGAGTGGAGAGAAGGGCGAGTCCGGGGATTCTGGATGGGTGGTCTGGGCCGGGGCGACTGGGGGGCCAGATGCAGTCACGTCTCCGAACCCAGCCTAATGTGACAGGGCCCGGAATGTCACTGCGGCTCCTGC	chr22_18593996_rs369631180_G	Denisova_single_seq
ACTGGCCGCTTGACGCCCTGGCTTAGGGGGATCGCGGCTGCTCCCTTCCCTGCCCCCGCCCCTGGATCTTACTGAGGGGCGGCTGCAAACACTCAGTTCCTCTTTCTAGGGTCCCCCTCTCCGCCCCCAGTGCCCCTGGTGGTTAACATTTGCCCCCAGTCCACTTTCCCAAAGCCCAGAATCCCCACTGCGGCTCCTGC	chr22_18594384_rs372999383_C	Denisova_single_seq
ACTGGCCGCTTGACGGAATGTGTGATCCACAGACGTGTTTCTGACAATGCCTGGTAAATCAACAATTCAAACAGCAAAACTTTATTTTGAACGTGCTTAAGAATTTGGGTGTTTAGCTGAAAACCTATGGTTAAATATTTTGAAATGCGACCACCTTTCATTTATTTTGAAACACTCAATTTTGTCACTGCGGCTCCTGC	chr22_18595429_rs370981219_A	Denisova_single_seq
ACTGGCCGCTTGACGCCTCAGCCTGCTGAGTAGCTGGGACTACAGGAGCACGCCACCATGCCTGGCTACTTTTTGTATTTTTAGTAGAGATGGGGTTTCACCGTATTGGCCGGGCTGGTCTCGAACTGCTGACCTCGTGATCCACCTGCCTCAGCCTCTCAAAGTGCTGGGATTACAGGTGTGAGCACTGCGGCTCCTGC	chr22_27765415_rs141961221_A	Denisova_single_seq
ACTGGCCGCTTGACGTGGAACTACTGGAAGGTTCTCAGACGTAGTGTAGATTCTGCAGTGGCTGAGTTTTGCAAGTCAGGATTTTCTGTTGAAAAATCATTCCCCAAATTAAGCATCTCAGATGTGCCAGACCAGGTGCTGGGCTCTGAGGGTGGAGCTGTGGTTTCTGTCATTTGTGAAGCTGACACTGCGGCTCCTGC	chr22_27777552_rs76161898_T	Denisova_single_seq
ACTGGCCGCTTGACGTTCTATTTTAACTTTAAGAATATTCTTCCCATAAACAGACTCTTTACAAAAGTGGAAATGTATCTGGTTAACAAACATATGGGGAAAAGCTCAGCTTTGTGGGAATCAGAGAAAAAGACATTCAAGTGAGGAGATGCCGTTTTCACTTAATTTTCTCACAGCACATTGTTCACTGCGGCTCCTGC	chr22_27778899_rs77884290_A	Denisova_single_seq
ACTGGCCGCTTGACGAAACAACTTCCTAAAAAGCTGACACTCCCTCCGCTTGTGAGATTTTAGAAACTGGCTGAAATTGGCTGGAACCAAGATGGCCAATGGGAGTCTGTGCAGAGCAGGCTTTCAGACATCAAAGCCTAAATTTCCACCGCGTGTTTCACACTAATGTCTCCTGATTTGCACATCACTGCGGCTCCTGC	chr22_29564956_rs142802256_T	Denisova_single_seq
ACTGGCCGCTTGACGCCTGCCACAGCTGGGTAGCCATCCATTCAATTCTGGACAGTGAAACCCATTTGCAGGTCTGCCTGTGACTGGTTCGCATGTCCTATCTAGGCAACCAGTGTCCTGGCTGAGCCAGGTGAGGACTGTTGCTGGCTTGGCTCTCTGAGGGCTCCAGGAAGGCAGGGCTGGGTCACTGCGGCTCCTGC	chr22_29565678_rs372286771_A	Denisova_single_seq
ACTGGCCGCTTGACGATTAATTCCCTGGGCATTGTGGTTAATTCGCTGGGCACAGCTGTAGTCTTAGCTACCCAGGAGGCTGAGGCAAGAGGATTGCTCGAGTCCAGTTCCAGGCTGCAGTGAGCTATGATTGTGCCACTGTACATCAGCCTGGGTAACAGAGCAAGACCCTGTCTCTAAAACAACACTGCGGCTCCTGC	chr22_29566481_rs117380412_G	Denisova_single_seq
ACTGGCCGCTTGACGGTGCTCAGACAGCACCTAGGGGTGGTGGAGGAAGAGGAACCCAGTCAGACATGGAAGGTGGTCAGATACGGGGGGCTCTGGATAAACTGACTTAGCAGGATTCCTGCTAAAACTGGACAATACAGAGGTGACCACGGAAGTCAAAAGGTCAGGCCTGGTTGAAAAAGAGCCACTGCGGCTCCTGC	chr22_29566994_rs147563239_A	Denisova_single_seq
ACTGGCCGCTTGACGCAGAAGTTGTCTCTGAATATGTAATAGTCATTTGCTACATAATGACATTTCCGTCAATGATGGACCACATATACAATAGTGATCCCATAAGATTATAATTCTGGGGCAGGTGCAGTGGCTTATGCCTGTAATCCCAGCACTTTGGGAGGCCAGGGCAGGTGGGTAGCTTGCACTGCGGCTCCTGC	chr22_29574039_rs138152834_C	Denisova_single_seq
ACTGGCCGCTTGACGTGCCTGTAATCCCAGCACTTTGGGAAGCTGAGGCAGGTGGATCACACGAAGTCAGGAGTTCGAGACCAGCCTGACCAACATGGCCAAACCCCATCTCTACTAAAAATACAAAAATTAGCCAGGTGTGGTGTTGCATGCCTATAATTCCAGTTACTCAGGAGGCTGAGACACACTGCGGCTCCTGC	chr22_29577173_rs370301758_C	Denisova_single_seq
ACTGGCCGCTTGACGCCAGCAGGTCCACTCCTAGGTATCTAACCAAGATAAATGAACACATATGGCAATACAAAAATGTGTATGCAAATGTTCATAGCAGCATTATTTATAATAGCCCCAAACTGGTAACCAACTTAATGTCCATCAACAGGTGAGTGGACAAACAAGTTGTGAAACATACCTAGCACTGCGGCTCCTGC	chr22_29577507_rs373696056_G	Denisova_single_seq
ACTGGCCGCTTGACGGATGATTTTTCTTTTCTTGTTCCATGAGCCTCAATCACCGTCAGCTCCCTGAGAACAGCTCCTAGGTCCTATAATGGCATATTCCTACCTCAGGGCCTTTGTAGAGGTTGTTTCTTCACCCAGGGACACCTGGATCATCATACTTCATCAATTAATTGCTCTCATCCTTCCACTGCGGCTCCTGC	chr22_29579156_rs369302425_C	Denisova_single_seq
ACTGGCCGCTTGACGAACTCCATCTCAACAAAAAAATAGAAAAATTAGCCAAGCATGGTAGCACATGCCTGTAGCCCCAGCTACCCTGGAGGCCGGGGAGGTTAAGGCTGCACTGAGCTATGATCACCACACTGCACTCCACTCTGGGTGACACAGTGAGACCCTGTCTCAAAAAAAAAAAAAAACACTGCGGCTCCTGC	chr22_29583474_rs376799070_G	Denisova_single_seq
ACTGGCCGCTTGACGAGTGACTGGGGGCTGGCGGGGCTTGGCACTGGCCTCGAGTCCATCTCCTTGGAGCCTTTGGGGGATCCTGCCGGCCCTAGAAGGCCCATTTTGCTCTGACAGTGGATTTGTCTTATTCCCACCTCTGCAACAAAGCCCCACAACCTGCCTGGCTTAAACAACAGACACTTCACTGCGGCTCCTGC	chr22_29584152_rs374891001_C	Denisova_single_seq
ACTGGCCGCTTGACGATGGGAAGAGGTGGAAAGTGAAGAGTAAGATTCAGGCTCATCTGACCCTTATGCCCTCCTCCCACCCTCAGAAACGCTGCCATTCTAGTCGGGCATGTTCGCGTGTGCCTGTAGTCCCAGCTACTCAGGAGGCTGAGGCAGGAGAATTGCTTGAACCCAGGAGGCAGAGGCACTGCGGCTCCTGC	chr22_29585650_rs373256098_C	Denisova_single_seq
ACTGGCCGCTTGACGCAGGCTGAGCTCCCAGTCCAGAGAGTGCATCCAGGTGAACCCCACCACTATAACCTGCTGCTATAGCCCCCAAGGGGCCCCTAACATCTCAGTTTGTGAAGAGAGGTTTGGGGTTGGGGTAGGGCACCTAAACTGAGACTTGCGGGTAAGCAAAAGGCACCCAGGTGAAGCACTGCGGCTCCTGC	chr22_29585956_rs375444104_C	Denisova_single_seq
ACTGGCCGCTTGACGAGACACATAGACACACACTTCATTTTTAGGGCAAAGGGTGCCTATGCCATGCATACTTTTTGGCGCTAAATTTTTTTCAAACAGCGCAAAGGGATTCATAATGAAAACTAATACCTTAGGCCCAGGTGGGCAGATCACTTGAGGTCAGGATTTGGAGACCAGCCTGGTCACACTGCGGCTCCTGC	chr22_29592605_rs374498448_C	Denisova_single_seq
ACTGGCCGCTTGACGCTGCCTGTAATCCTAGCACTTTGGGAGGCTGAGGTGGAAGGATCATTTGAGTCCAGGAGTTCAAGACCAGCCTGGGCAACATAGCGAGACCCCAACTCTTAAAAATATGAAAAAAAAATTTTAAAAAGAATGTTATTAAGAAAATCATAAAGAAGAAAAAATATATTTGCCACTGCGGCTCCTGC	chr22_29595100_rs373283453_C	Denisova_single_seq
ACTGGCCGCTTGACGAGGTGCTGAGAACAAATGAGGCTCAGGATGGTGGGGGGGTGGTGCCCCGGTCCTGCCCCCTCTGCCAGGCTCCTATGGGAGCCGAGACCAACCACCTAGGACCCTCTTCCAAAAGAGTCCCTCTTTCTAAGTCTGTCTGTCTCTTTTTCTGTCTCTCTGTCTTTCCATCTCACTGCGGCTCCTGC	chr22_29596734_rs368378385_A	Denisova_single_seq
ACTGGCCGCTTGACGTGCTGGTGTCCCCAATCCCCAGGGAAGCCCCTGGACCAAGCTGCTGGGTGTGGGGCCCATGTCTGGGCCTGAGCCCCTCAGTCCCGGAACAGGAATGAACAATAGCTGTTAGCGCTGTGCTAAGGGATTTGAGTGAAGCTTCCCCCGCTGGAGGAAATTCTGCTGTCCCCCACTGCGGCTCCTGC	chr22_29604830_rs374623787_C	Denisova_single_seq
ACTGGCCGCTTGACGGAGGTCAAGATGTGGAGGTCAAGACAGGGAGTGATGAGCTTCGAAGGGGCTTTGACACTGGGAGGTGTACTGGCCTGTTTGGGAAGGCTTCCTGGAGGAGGTGACATGGGTGCAGCAGCTGTAGAGATTAGGGGAGGGCATGGGGTGGGAACGTGTGTGTGTGTGTGTGTCACTGCGGCTCCTGC	chr22_29616988_rs377487523_A	Denisova_single_seq
ACTGGCCGCTTGACGAAGTCACGCGGGACAGTAAGTGTCGAGGCTCAGACCCAGGCTTGTCTGAGCTCTAAACTCTTAGCCCATGAGGCTGGCTGGGGTCGCTGGAGAAGTCCTCAGCCTCATCCATGGCCCCCGCCCCATTGCCATTTCTTGGCTTCTGGGAAAAGGGTCATTTTGGACACAGACACTGCGGCTCCTGC	chr22_29622133_rs368728631_C	Denisova_single_seq
ACTGGCCGCTTGACGAACCTCCTGAGTAGCTGGCATTACGGACATGTGCCACCACACCTGGCTAGTTTAAAAAACTTTTTTTAGAGCTGGGGTCTTGCTATGTTTCCTAAACTGGTCCTGAACTCTTGGCCTCAAGGAATCCTCCTGCCTCAGCCTCCAGGAGTGTTGGGATTACAGATGTGAGCCACTGCGGCTCCTGC	chr22_29624785_rs372089521_A	Denisova_single_seq
ACTGGCCGCTTGACGAGGTCAGGAGTTTGAGACCAGCCTGGCCAATGTGGTCAAACCCCATCTCTACTAAAAATACAAAAATTAGCTAGGTGTGGTGGCGCATGACTGTAATCCCAGTTACTCTGGAGGCTGAGGCAGGAGAATCACTTGAACCCGGGAGGCGGAGGTTGCAGTGAGCCGAGATCCACTGCGGCTCCTGC	chr22_29626191_rs369078199_G	Denisova_single_seq
ACTGGCCGCTTGACGTGCCTCTTCACTCAGCACCCCACCACGGAGTGCCCTGCCCACGCCTGGGCTCCATGAAGTCCTCTCTTATGTTCACTGACCCACATTCCCTGGGCACCTACACTTATCAGGCTCTGAGCTGGGCACTGGGTGGGGTCAGACATGTCCCTGCCCTTCTGGAGCTTCCATGCCACTGCGGCTCCTGC	chr22_29627864_rs957747100_A	Denisova_single_seq
ACTGGCCGCTTGACGAGGAGAAGCAGCAATGCTTGCCCCATGTGACCAGGGTTTCTATGAGGGGTTTTGGGGGTTTGGGAGCCCCAAGGAAGGAAGACTCAGCCTGGACGAGGTGGAGAACTAGGTGCTGTGCTCATCCCCCTGTTAGACTACCAGGCAGCCTAGGCCTGTGGACTCCGGGGCCCCACTGCGGCTCCTGC	chr22_29628056_rs368075817_C	Denisova_single_seq
ACTGGCCGCTTGACGCATCCCAGCATTCATTCCATCTCACTATCCATACGATGGGGACAATGACAGTGCCAGCCTCCCAGAGCTGCGTAACATCCATGTACAGAAGCCTGGCACACAGTAGGTGGTGGATAAATGGTATCTTTTATTGTCATTCCCATTTGACAGGTGACAGTACAGGCTCTGAACACTGCGGCTCCTGC	chr22_29629033_rs371462927_A	Denisova_single_seq
ACTGGCCGCTTGACGAGACCAGCCTGGTCAACATGGTGAAACCCCGTCTCTACTAAATATACAAAAATTAGCCAGGCATGGTGGTAGGCACCTGTAATCCCAGCTACTCGGGAGGCTGAGGCAGAAGAATTGCTTGAACCCAGGAGGCAGAGGTTGCAGTGAGCTGAGATCACACCATTGTGCTCCACTGCGGCTCCTGC	chr22_29631220_rs372637810_C	Denisova_single_seq
ACTGGCCGCTTGACGGCAGTCTACCCACCTCAGCCTCCCAAAGTGTTGGGATTACAGGCATGAGCCACCACGCCCAGGCCTTTCTTAGAATTTCCATCTCTCTGCTTATAATCCATCTCTTCTTGCATGTTGTCTACTTTTTCCATTAATTCCCTTAGCATGTTAATTGTAGATTTTTAAAATTCCACTGCGGCTCCTGC	chr22_29635440_rs984596518_C	Denisova_single_seq
ACTGGCCGCTTGACGTTGGCTAGGGAGCTATCCTCCCACCTTGGCCTCCCAAAGTGCTAGGATTACAGGCTCTGTCTGTACTTTAAATTATTCCATTGATCTATGTTCAAGTTGATTGATTACTTCTTCTGTTGTGTCCAATCTTATGTTAATTTCATCTGATAATTTTCTATTTCTGGTATTATCACTGCGGCTCCTGC	chr22_29638243_rs371308518_T	Denisova_single_seq
ACTGGCCGCTTGACGACCAATTATTGGTACAGCCATGTGTCACTTAATGATGGGGATATGTCCTGGAAAATATGCCATTAGGTGATTTTGTTGTGGCATGAGCATCATACAGTGTACATACACAAACCTAGATGGGATAGCCTACAACACACCTCAGCTGTATGGTGTAGCCAATTGCTCCCAGGCACTGCGGCTCCTGC	chr22_29643409_rs369645702_G	Denisova_single_seq
ACTGGCCGCTTGACGTTTTTTGGCTCCATTATAATCTTATGAGACCACTGTGGAGATATGCAATCCATCGTAGACTGAAACATCATTATGTGATGTATGACTGTATTGAGCCACAATTGTTCTGTCATTCTCTCTTACATATTTATAGATCTTTTTTTCAAATTCATTTAAAAGTAAGCTGCAAACACTGCGGCTCCTGC	chr22_29644961_rs145034006_A	Denisova_single_seq
ACTGGCCGCTTGACGCCCAAGAGTTTGAGACCAGCTTGGGCAACATAGGGAGACACCTGTCTCTACAAAAAAAATAAAAAAATTTGTTTTCAATTAGCTGGGTGTGGTGGTGCACACCTGTAGTCCCAGCTACTTGAGAGGCTGAGACGGGAGGATCATTTGAGTCCTGAAAGTCAAGGCTACAGCACTGCGGCTCCTGC	chr22_29646102_rs370059221_G	Denisova_single_seq
ACTGGCCGCTTGACGAATACGGGCATGAGGGTGAGACCCCACAGGCCTGGAAACTCCCCAGAGGAGACAAGCCGCAATGTCCAGGTAGAAGGGAGTGGAGGAGTGACGCAGCCCACGGTGGTACCCAACCATCCCCAAGGCCAACCTCCAGGCTTTCTTATTCCTGTGTCCTGAGGCTGGATGTACACTGCGGCTCCTGC	chr22_33246847_rs538631928_G	Denisova_single_seq
ACTGGCCGCTTGACGAGAGCTGAGAGGGAAATAGCTGGGAGGCAGCAGTTCCTAAGCCTGCCTGGTTTCCTTCCTACCATCAGGGCCTGGAGACCAGGGTGACCAGAGGCCCTTCCTGTGGACATAATGTCCCATTCCCCCTTGCTGGTGTCAGACCAGCCACGGGTGGTTGTTTAGAGACCAAACACTGCGGCTCCTGC	chr22_33247352_rs950630518_T	Denisova_single_seq
ACTGGCCGCTTGACGCATTATAAACCTATTATAACTCTCCTAAATTTGTCAAACCAATTCTAGATCTCTATGATTACAGACATGATACTTTTAGAATCAATATTTAAATCAAGGTAGGATTATTACACAGAAAACACAACTGAGTAGAATCTACCTTTGCCATGTTGTTCTTTTCAGAATTGACCCACTGCGGCTCCTGC	chr22_33250118_rs998744358_A	Denisova_single_seq
ACTGGCCGCTTGACGTATCAGCAATTTCACGTGGTTCAATCTAACAATTATAAAGTATTTAACAGTTAAAACTCTTTGAACTTTGTAGATACATTTATGTGCTTCATCTGGGATAAACGAACCCAATGCTTTCACCAGACGCTCAGAAGAATAAAAAACATGGAGAATTTCTAGCTTGAATTCAACACTGCGGCTCCTGC	chr22_33251936_rs1021897295_T	Denisova_single_seq
ACTGGCCGCTTGACGATCCATACGGAAGCTTCCGAGAGTCTCTGTGGCCTTAAGCTGGAGGTCAACAAGTACCAGTACCTGCTGACAGGTAATGGCCAACTCTAGCTTCTAGGCCAGGGTTTGGCCAAGGTCCACTGTTTCTTGACTTCAGAAGAACACATACGGAGTAGTTGACTCACCAAATGCACTGCGGCTCCTGC	chr22_33253359_rs1022241857_C	Denisova_single_seq
ACTGGCCGCTTGACGCGTCTTTGAAAGTTATTCATCTTTAGGCAGTCAGTGTAGTAAAGGAGAAAACAAAAACAAAAATCATTATAAAGGGAGTGAAGAGTTGGCCTCTAGTCCTAGCTCCAGTATTTAATGGGCTTGGGACCTTTGGCAAATCACTTTACCTCTCCAAGCCTCATTATCCTCATCACTGCGGCTCCTGC	chr22_33253738_rs951344431_G	Denisova_single_seq
ACTGGCCGCTTGACGTGCCACTGCATGTCCCAACCAGACTGTGTCTGTCTGTGTCTGCATGTAAGAGTGAGGGAGGGAAGGAAGGAACTACAAGAGAGTCGGAGATGATGCAGCACACACACAATTCCCCAGCCCAGTGATGCTTGTGTTGACCAGATGTTCCTGAGTCTGGAGCAAGCACCCAGCACTGCGGCTCCTGC	chr22_33255979_rs561679756_C	Denisova_single_seq
ACTGGCCGCTTGACGTCTTTATTCCGGTCTCTTCCTTCCTGAATCTCTGTCCTTGCTCTATCCTCTTCCTCCTGGTCACCCTGGGAACCCCACATGTTATGGGTTGAACTGTTGCCCCCAGGAAGATATGTCGAGGTCCTAAGCACTGGTACCTGTGACTGTGACCTTATTTGGAAAATAGGGCCCACTGCGGCTCCTGC	chr22_33271454_rs1047694972_T	Denisova_single_seq
ACTGGCCGCTTGACGGGAGAAAAAGGGGCCTTTAAGGGGAACAGGATGGTGAGACCACCACAGCTTCATCTCTCCCCACCTCCAGAGCTTTTAGAAGGTCGACAGACCTAGAAACAAATTTTGCTAACTGCAATGAATTTTTGCTACCTGCAGTGGATAGGGCAAATGTTCAGAGATTTTAAGACCACTGCGGCTCCTGC	chr22_33350340_rs895912798_C	Denisova_single_seq
ACTGGCCGCTTGACGCCGGGCTGGTCTCGAACTCCTGGCCTCAAGGGATCCTCCCACTTCAGCTTCCCAAAGCAATGGTATTACAGGCATGAGCCACCACGCCCGGCTGTGGTTCTTAATCTTAATCTTGGCTCTACATTAAAACTACTGGGGGATTTTTCAAAACTCTCAGTACCCACCCCAATCACTGCGGCTCCTGC	chr22_33605926_rs376083485_C	Denisova_single_seq
ACTGGCCGCTTGACGTCCTTGAACTCAGTCTTAGCCTTCATGCTGTTTTGCCTACCCCGCCACCAGGCCCGCTGCTATGGTGGCTGTTCCCTGCCCTTAAGTCACCGGCAGACGTGGCCTGATGGCACCTAGCCTCAAGCCTGACCCACCATGCCATGCAAGCTTCCACCCCTGTTGCCATAGAGCACTGCGGCTCCTGC	chr22_33606593_rs368103771_A	Denisova_single_seq
ACTGGCCGCTTGACGAGCTAGGCCTCTTGTCCCAAACAGCCTAGCTGTGAACACAAAGGAAAGGTTCTTCAAGGGAATTAAAAGTGCTGTGAGGCTGGGCGTGGTGGCTCAAACCTGTAATCCCAGCACTTTGGGAGGCCGAGGCGATGGATCACCTGAGGTCAGGAGTCCGAGACCAGCCTGGCCACTGCGGCTCCTGC	chr22_33607484_rs1024941822_C	Denisova_single_seq
ACTGGCCGCTTGACGCTGTCACCAATGATTAGTTTTGTCTATTCTAGAACATCAAATATTCCTTGGAATTATATACTTTGTAGTCTTTAATGTCAGGCAATTTTTCTGTAAATGTAATGCCTGTGAGAGTCATCCATTTTATGTGTATCAGTAATTTTTTCCTTTTATTGCTGAGTAGAATTTCACACTGCGGCTCCTGC	chr22_33639508_rs1003148754_A	Denisova_single_seq
ACTGGCCGCTTGACGAAAAAAGCATCAAATGGTAGATCCCCAGTGTCTGTTACAGCTTGGGTACTCTATGGCTGGATAGAGAGGCTGCATACATGTTAGTTATTGTAAGTTTGTTTGTTTTTTTGAGACGGAGTTTCGCTCTTGTTGCCCAGGCTGGAGTGCAATGGCTGGGAATACAGGCGTGACACTGCGGCTCCTGC	chr22_43509306_rs374684695_T	Denisova_single_seq
ACTGGCCGCTTGACGTCAGGGTCGGGGCCAGGGTGAGCAGTCTTCATATTCTTCAGCCTCAGCATTTCAGAACTTGTTTTATTTTTTTTTTGAGATGGAGCCTTACTCCTGTCGCGGGGGCTGGAGTGCAGTGGCGCGATCTCGGCTCACTGCAACCTCCACCTCCTGGGTTCAAGTGATTCTCCCACTGCGGCTCCTGC	chr22_43511494_rs376636625_G	Denisova_single_seq
ACTGGCCGCTTGACGGATTACAGGCGTAAGCCACCGTGCCCGGCCTGGTGAAACCCCGTCTTTACTAAAAATACAAAATTAGCCAGGTGTGGTGGCGTGCACCTGTAGTCCCAGGTACTTGGGAAGTTGAGGTGGAAAGATCACCTGAGCCCAGGGAGGTGGAGACTACAGTGAGCCATGTTCATCACTGCGGCTCCTGC	chr22_43512817_rs375191584_C	Denisova_single_seq
ACTGGCCGCTTGACGACATACTACGGATTTTTTTTTTTCTTTTTCTTTTTTTTTTTTGAGACAGTCTCACTCTGTCGCCCAGACCGGAGTGTGGTGGCATGATCTCGGCTTACTGAAAGCTCTGCCTCCAGGGTTCAAGCCATTCTCCTGCCTCAGCCTCCCGAGTAGCTGGGACTACAGGCGCCCACTGCGGCTCCTGC	chr22_43513437_rs375378153_T	Denisova_single_seq
ACTGGCCGCTTGACGGTTGTATTGCCCAGGCTGGTCTTGAACTGGGCTCGTGCGACGTGCCCGCCTCGGCCTCCCGAAGGGCTGTGATGACAGCACAGCGGTGCCTGTGATCTATGGCTTCAATTTTTCAAGGCTGCCAGGTCCATGCAGGGGTGTGTGTGGGATGCATCCCTAGAAATCAAAGGCACTGCGGCTCCTGC	chr22_43514120_rs375206056_G	Denisova_single_seq
ACTGGCCGCTTGACGACGTGGAAGACTGGACCAGGGTTTTCTAGCTGGGCCCACTCAGCTGGCCCTCCCTGTGACCCCAGCGTGGCCCCTGACCCTCTCGGTTTGCCTGCCTGTGAAACAGGAAGTGTCAGATCCCGCCTGCTTGGCTTTGACAGGACTGGGCGAGGTCATGAGAGTCTGAGGGTCACTGCGGCTCCTGC	chr22_43514711_rs370332685_G	Denisova_single_seq
ACTGGCCGCTTGACGGTGGGCTGGATGAGCAGACATTCTATGAGCGGGGGAGCGCCTGCAGATGCCTCCCAGGCAGGGCCTCCGAGAGGAAGATTTCCCGGATGTGGGCATGGAGGCTTCTGCCCTGGGAGCGGCTTCACTTTGCTGCCCCACCCTCCCCTGATACCAGCTCACAGACCCCTGGACACTGCGGCTCCTGC	chr22_43520323_rs377362681_G	Denisova_single_seq
ACTGGCCGCTTGACGTGTAATCCCAGCACTTAGGGAGGCTGAGGCAGGCGGATCACTTGAGGTCAGGAGCTCGAGACCAGCCTGGCCAACATGGCAAAACCCTGTCTCTACTAAAAATACAAAAAGTAGCTGGGCCTGGTGGCACATGTCTGTAGTCCCAGCTAGTCGGGAGGCTGAGGCAGGAGCACTGCGGCTCCTGC	chr22_43520723_rs375601764_C	Denisova_single_seq
ACTGGCCGCTTGACGTCTATGCGCGTGGACGTTGGAGTAGACAGAAACCAGAGGCTTCTTAATGTCGACTGCCTTTAAAGCTTGCGTCAGGGGCTCCACGGCTGGCTCCATGAGGCGGGTGTGGAATGCGCCACTAACCGGCAACATCCTGGTGCGTCTGAAATGAAACTTAGAGGAATTCTTCTCACTGCGGCTCCTGC	chr22_43529391_rs150926882_G	Denisova_single_seq
ACTGGCCGCTTGACGTCCACACACCTCCATCGACTGCACAAGCGCTCACCACCAAAAGTATGCTGCTGTGCTTGGCACTATACAAACTAACCCAAGGAGCTTCCTGCTATAAAGCTGGTTTGGAGTAGGACAGTGGTGCTCAACAGGCCGGGGGCAGTGTCCGGAGACGTTTTCCGGTTGTTCTGCACTGCGGCTCCTGC	chr22_43533530_rs144897176_C	Denisova_single_seq
ACTGGCCGCTTGACGATCACTTGAGCTCAGGAGTTCGAGACCAGACTAGACAACATGGTAAAACCCTGTCACTACCAAAAATACAAAAATTAGCCGGGCGTGGCAGTGTGCGCCTGTGGTCCCAGCTACTTGGGAGGCTGAGGTGGGAGGATTGCTGGAGCCCAGGAAGTTGAGGCTACAGTGAGCACTGCGGCTCCTGC	chr22_43534604_rs369657635_G	Denisova_single_seq
ACTGGCCGCTTGACGGCATGACTTTTTTTTTTTTGAGGCGGAGTTTTGCTCTTGTTGCCCAGGCTGGAGTGCAATGGCGTGATCTCGGCTCACTGCAACGTCCGCCTCCCGGGTTCAAGCAATTCTCCTGCCTCAGCCTCCCGAGTTGCTGGGATTACAGGTGTCCACCACCACACTTGGCTAATCACTGCGGCTCCTGC	chr22_43537660_rs147296701_G	Denisova_single_seq
ACTGGCCGCTTGACGGATGCTCTGCTGCCACAGTGTCAGGTCCACATTCAGGCTGCCACTTGCTGCGTGACCCTGGGCAAGCCCTTCACCCCTGAACCTCGGTTTCCACCTACGTAGAATTGGACAGTAGTAGCGCCTGCTTCCCAGAGTGTGCTAAATGTGCAGCCCCAGTCTCTGGGTGAGTGCACTGCGGCTCCTGC	chr22_43664652_rs141169864_C	Denisova_single_seq
ACTGGCCGCTTGACGCTAGTTTGTTACTTTGTCATGGCAGCCCCAGGAAACTGATACAGGTTATTAGTAATTTGTCAGACTGTGGGGCAACTAGAAAAATAGTGGTAACAGGGGCCACATAAAAATACCTGAAGTAATGCCTGAGGTAAGGTGGCGGGTCAAGCCTGTAATCCCAGCACTTTGGGCACTGCGGCTCCTGC	chr22_43714200_rs146003551_T	Denisova_single_seq
ACTGGCCGCTTGACGCATGCTTCTTCACGCCCTCATCCAACCTACCGTAGACGAGCTCCTCAGCCCTGGAAGGTTAAATCTGTGTCCAGCCAGCTCTCACACCCCATCTGACTTCACATCAGCTTGTGGCACGGGCCTGGTGGCTGAGGCAAGGGGTCCCCTACATGGGGATCGGGGGTGTGGGGCACTGCGGCTCCTGC	chr22_43740725_rs775498643_C	Denisova_single_seq
ACTGGCCGCTTGACGCCGTGCCTCTCTGTATACTCATCTGTAAAACTGAGCTAAGCAGCAGGGTGCAGTGGCTCACGGGTGTAGTCCCAGCACTTTAGGCGGGCGGATCACCTAAGGTCAGGAGTTAGACACCAGCCTGACCAATATGGTGAAACCCCGTCTCTACTAAAAATACAAAAATTAGCCACTGCGGCTCCTGC	chr22_43747511_rs979411930_C	Denisova_single_seq
ACTGGCCGCTTGACGGTACAGTTCAGTGGTATTAAGTACATTCACGTTGTGCAACTATCACTACCATCCATCTTCAGAATTTTAATCTTCCCAAACTGAAACTCTGTACCCATTAAACAGTAACTTCCCGTTCCCCCTCCCTCTGCCCCTGGTAAATCACTATTCTGTCTTTTGGCTCTATGAATCACTGCGGCTCCTGC	chr22_43749642_rs998979823_A	Denisova_single_seq
ACTGGCCGCTTGACGAAATTAATATCAACTAAACGAAAAGTTGATAATTTGAAGAGACTAACAAAATAGGCAAATTCTGGCAAGATTAAGCCAGGAGAAAAATAATATTAGAAAGAAAAAATAAGGTATAAGTATAGATTCAGCAGAGATTAAAAAGATAACAGTACACTATTAATAATTTTACGCACTGCGGCTCCTGC	chr22_43945212_rs372797956_A	Denisova_single_seq
ACTGGCCGCTTGACGCGGAGCATCCCACACTGCCAGCAGCAGCACCAGGTAGTAGCAAGGAGAAGGCAGGTTGGGGTGGCGGGAGGAGCGCCAGCCTCCTGCCAGGGTCTGTGACCCTCCAGGCGTGGGGACCGACTGCCCACCTTCTTTGGACCATGTGGAGTCCTAATTAGGGGAAAGGAATCCACTGCGGCTCCTGC	chr22_43949942_rs377066420_T	Denisova_single_seq
ACTGGCCGCTTGACGTTCTGTTCACCCTGTCTGTGTGCATGCCCTTTGCCAGGGGGGGCTTTGTGGCAGCTCCCACTACAGAAGCTGAGAGTATTTCCCCGCCCCTTGGCTTTGGATTCCGCCATATGTCATGCTTTGGCCAGTGGAATGTGGGTAATTACAATGTGATGGAAGGATGAAGGAGCCACTGCGGCTCCTGC	chr22_43960943_rs375470109_C	Denisova_single_seq
ACTGGCCGCTTGACGTCTCCCTGCTGTATAGACAAAGTAAGTGGGGCTCAGTTCCAAGCTCCTGCCAGCAGGTGCTGGAGATGGAGATTGTCTGACTCCAAAGCCATGCTCCTCCGATTTCACCCAAGTCCAACCACCTACCACATGTGCAAGAACACAGAAGCCTCCTGAAAATCCCAACTCAGCACTGCGGCTCCTGC	chr22_43962508_rs369490052_A	Denisova_single_seq
ACTGGCCGCTTGACGCAGCTGTAGTGAAATAATAATGGATTACAACTGAAAGAACTGCAAAACACATACTCTATTTAAGAAGGAGCTCCTAGGGAAACCCAGAAAACAGGAGAGGAAAAAACAAGGACACTGGAGTAAATTGGAGCCTTTGCACCAATAGCTACAGCAAACATTAAACATATCCTCACTGCGGCTCCTGC	chr22_43980778_rs369485610_C	Denisova_single_seq
ACTGGCCGCTTGACGGGAAAAAGTGCTATGTAGAAAAGAAAAGTGATGAGCTAGTCACAGCAAATGTAGATCTAGAATGTGGAGCAAACCAAAACTGACGCAGCAATACGATAGGCATGTGGCATGCGGAGGTAAGTTTTCTTGTGTTTCCATGAGGTAACGGAGGCTGAGGGGGCTGAGATGGTCACTGCGGCTCCTGC	chr22_43984803_rs375564364_G	Denisova_single_seq
ACTGGCCGCTTGACGTACTAGGGAAGCAAGACAGGAAGCAAATCATGGCAATCCAGCGTGATTACTGCAGGGACAGAGGTGTGAGGGCCAGGTGGGGCCAGCCTGGATTCTGGACTCCAGGGACAAGCTAGATGCTATGAGATCATACATGGCTAATCTTCACAAGTTTATAAACTAATCATTCCCACTGCGGCTCCTGC	chr22_44025026_rs367635129_A	Denisova_single_seq
ACTGGCCGCTTGACGGAAAAGATACCTGAAAATGTGGAAGTGACTTTGGAACTGGGTAACAGGCAGAGGTTGAAACACTTTGGAGGGCTCATAAGAAGATAGGAAAATGTGGGAAAGTTTGGAAATTCCTAGAGACTTGTTGAATGGCTTTGACAAAAATGCTAATAGTAATATGAACAATAAGGCACTGCGGCTCCTGC	chr22_44046540_rs372553650_T	Denisova_single_seq
ACTGGCCGCTTGACGATTTGACTTTAAAAAAAATCTAATTCAGCTGGGCATGGGCGTGGTGGCTCACACCTGTAATCCCAGCACTTTCGGAGGCTGAGGTGGGTGGATCACTTGAACCCAGGTGTTTGTGACCAGCCTGGGCAATATAGTGAGACCTCATCTCTACAAAATAATGTAAAAATTATCACTGCGGCTCCTGC	chr22_44055309_rs377639365_T	Denisova_single_seq
ACTGGCCGCTTGACGTGTTCCCCGTGGGTCACTGGCCCAAAGCAACAAAATCATTTCCCCTGGTGTCAGAAACTGCACCTTCCACTACATCCCCATTCCCCATGTGCCTGGTGCCATGCTAAGTGTACAACAGGCACCCTCAAAATGCCTACTGAGAGAAAAGGTGGCAGACAGCTACATTTGCCCACTGCGGCTCCTGC	chr22_44056216_rs375814295_C	Denisova_single_seq
ACTGGCCGCTTGACGTATGTCTTATATTAAACAGGAAAGAGGGGAGAAGACAAAGTCTTATTGATAGTTAATAAATATAGTTCATAGAGTTGGCTGGGCGTGGCGGCATGCCTGTAATCCCAGCACTCTGGGAGGCCGAGGCGGGTGGATCACCTGAGGTCAGGAGTTCGCGACCAGCCTGACCACACTGCGGCTCCTGC	chr22_44057725_rs369440619_G	Denisova_single_seq
ACTGGCCGCTTGACGAACCAACCCCGTCTCTACTAAAAATACAAAAATTAGCTGGGTGTGGTGGTGTGCGCCTATAATCCCAGCTACTCGGGAGGCTGTCGCAGGAGAATCATTTGAACCCAGGAGGCTGAGGTTGCAGTGAGCCGAGGTCATGTCACTGCACTCCAGCCTGAGCAATAGAGTGACACTGCGGCTCCTGC	chr22_44069563_rs375428797_C	Denisova_single_seq
ACTGGCCGCTTGACGTAGCACTGTGGACATGATCATGAGAAAGAGAGACGGAGACTGATTAATTGATTTTGTTAGGCACACATGGCCACGTCTAAACAAGTAGAACATGACTTTGGCTTCATGTACTACTATTCACATAAATTCTCTTTTCATTTTTCTGACTCAAATTTGAGTCTTTCTTCACCCACTGCGGCTCCTGC	chr22_44087036_rs374278445_G	Denisova_single_seq
ACTGGCCGCTTGACGGTCAACAGCAGAGGCCAACACTGAGCCCTCAGCCCAGTCCCTTTCTCTGGGTGGACTTTGCAGACAGCTGGTAAAGATTACACTGGATCCCTGCCATCATGGAGGGGGCAAGAGTAAAATTCAAGATTTGTGGGGATTTGTGTACATACACATCCCAGATTCAAATCGGGCACTGCGGCTCCTGC	chr22_44094173_rs368021941_G	Denisova_single_seq
ACTGGCCGCTTGACGAATCACAAGCTAGACTGAATAATGAATATCTATTTCTGCCAAAGAACACCTGTAAAAGCCAGAAAAGGTGGTTGTCTTTTCAAATGCATGGATACCAACACGATGACAGAAGGGTAACAGACTCAAAAAATCATGACACTTCCAAAATAAACTAACAAAGCTCCAACAATCACTGCGGCTCCTGC	chr22_44099294_rs374076591_T	Denisova_single_seq
ACTGGCCGCTTGACGCTTGGAGCCAGGGGCCTGCTCCTGGGAGGCTCCTCCCACAGTTCTTCCTGTGGCTGCTTCTCCTGCCTCTCACCTTTTCATAGAAGCCTTTCCAGAAAACTGAATCAGAAGTAGTTCCTCTTTGTTATTCTCCATTGTAGTCCCCTGCTGATTCTTTCCAGAGCACGAATCACTGCGGCTCCTGC	chr22_44102202_rs373525480_A	Denisova_single_seq
ACTGGCCGCTTGACGATCTTGAAAATGATAAAATAACTTTTTAGAAATTGTCATTAAGAAGGAATATTTCAAAGCTAAGAAAATAGAAAATAAAAATAGCATCATTACAGGAACTAATAAATTAGACACAGCAAGAATAAGAGGCAAGGATGAGATTTAAATTAGTATTAAAGGAGTGCCGTGGACACTGCGGCTCCTGC	chr22_44110004_rs371424501_C	Denisova_single_seq
ACTGGCCGCTTGACGGGAGAACTGCTTGAGCCCAGGAGTTCAAGGCTGCAGTGAGCTATGATCATGCCATTGCGCTCCAGCCTGGGTGACAGAGCAAGACCCTGTCTCTAAAAAATAAAATAAAATAAGAAATGAAGACTAAACTAAAAGAAACACAAGAGCAAATAAACACAATAGTAATAGGACACTGCGGCTCCTGC	chr22_44116383_rs368662993_C	Denisova_single_seq
ACTGGCCGCTTGACGCGGCCAACAAACATATGAAAAAATGCTCATAATCACTAATCATCAGAGAAATGCAAATTGAAGCCACAAGGAGATACCATCTTACACCAATCAGATTGGCTATTATTAAAAAGTCAAAAAAGGCAGGGCGTGGTGGCTCACACCTGTAATCCCAGCACTTTGGGAGGCCACACTGCGGCTCCTGC	chr22_44118088_rs375820731_C	Denisova_single_seq
ACTGGCCGCTTGACGGCAAAAAGAAACTGACTATGAGTAGACAGAAAGTTTTGCTTCCAATTTTGGTGGATTAGCTCATACAACCCTCCCAGCAGATAACATTTAAAACTCTGGGCAAAATATAAACAGAAAACTATCTGGAGGCCCTGGGGAGCAACTGAAAGCAGATACAAACTGAAGCTGGCCACTGCGGCTCCTGC	chr22_44122281_rs369470966_C	Denisova_single_seq
ACTGGCCGCTTGACGAGGGGGCTAAGTCAGGGCTGATCTTCCTCAACAGGAAACCATGAAGTTCAGAGGCCCCCAAAGCACTGTCCTAATTACTCCCCACGGACCCTATAGGAGAGCTTCCCAGAGAGGACCCAGATAAGGGAGAGAGAGACATGCTCTCCTTCCCCAGCCCTCATCACAGACCCCACTGCGGCTCCTGC	chr22_44140603_rs375412521_C	Denisova_single_seq
ACTGGCCGCTTGACGAAACCAGATAGGAAAAAATTAGACTACATTCAGAACCTCATAAACACAAACTTCCAATCCGGGGACAAGCGGGAAGCGGGGGCCGGGCATCGCTCACCTTTCACAAAAGCCTCGCCTCCCTGCCTCTGGGCTGATGCTCTCATTGCTCTGGCAGTTGCCCTCGCAGGCCACACTGCGGCTCCTGC	chr22_44142020_rs375967081_G	Denisova_single_seq
ACTGGCCGCTTGACGTATATTTATTCTCACACAGAATCCCAATAACACTGAGAAAACCTTGCAATATTGTTCACCCAGTTCACAGATGGGGAAAGTCTCGAAAGAGGCAAGACTAGCTTGCTCAGGATCACTCAGAGAGTCCGTGTTGGTGTTCAAATGCATGCTTGGACTTGCTAAGGCCAGAGCACTGCGGCTCCTGC	chr22_44145827_rs374878719_G	Denisova_single_seq
ACTGGCCGCTTGACGACATGAGCGTCGGTTGGAGGGTCTGAGGGCCTGTGAAGAAGAGAGAGGCTGACAAATCAGCCATCAGACCAAGCTCATTGCAGAAGAAAACAATTAGGAAATAGGAGTGCTGGGGTTCAGCTGGTTTGGGGTTCCCACTGCTAATTATTTGCTGGTGTAGGAAGGCTGGTCACTGCGGCTCCTGC	chr22_44149587_rs369872558_A	Denisova_single_seq
ACTGGCCGCTTGACGTGAACTCCTTGGCTCAAATGATGCTCCCACCTCAGCCTCCAAAGCATTGGGATTACAGGCGTGAACCACCACACCTGACCTACTCACAGTATGCTTCTATTAGCTCTGTTCTGAAATATTATCCAAACATACTCAAATATGAACAGCCAGGGAAATAAGACCCCTCTCAACACTGCGGCTCCTGC	chr22_44166185_rs369141579_C	Denisova_single_seq
ACTGGCCGCTTGACGGCCTGTGCCGGGGGCTGGGGATGACTCTCGCTCCTGATGCCCACAGCCTCAGGGAGGGAGGTGATTCGGTAACTGGGATGCGGCGGTCCAGTGTGGAGACAGGCATTAGGTGTCTGCAGGGAGCACGGGAGACCTAAACAGAGGATGGCTGGTTTCCGGTGACAGGATGGCACTGCGGCTCCTGC	chr22_44170481_rs372520942_G	Denisova_single_seq
ACTGGCCGCTTGACGCCTGACCTCAGGTGATCCACCCGCCTCGGCCTCCCAAAGTGCTGGGATTACAGGCGTGAGCCACCGCACCCGGCCATGCCTGGTCCTCTTTAGATGCTCACACACAGACACCACTTGGCTGTGAGGAGGCCAAGGAGCCACCCTGGCAGGCCACATATAGGAGTTCTGGGCACTGCGGCTCCTGC	chr22_44171633_rs370891619_C	Denisova_single_seq
ACTGGCCGCTTGACGCCTCCTGCCCCCAGTGTCAGAGGGAGATCCCTCTTGTTAATGTACACCTCTGTCTTGAAATCCTCTCTTGGACTTCTCATATATATTTTTAGTTGCTTTCTTAGAAGCCCCACCATTGCAATCAATAATTGTAATTTAAAAGAATCAGAAAATATTGATTTGAGACTATTCACTGCGGCTCCTGC	chr22_44173590_rs369008226_A	Denisova_single_seq
ACTGGCCGCTTGACGTGAGGCCAGGAGTTTGAGACCAGCCTGGCCAACATGGTGAAATCCTGTCTCTACTAAAAATACAAAAATTAGCCAGGTGTGGTGGTGCATGCCTGTGATTCCAGCTACTCAGGAGGCTGAGGCATGAGAATCACTTGAACCTGGGAGGCAGAGGTTGCAGTTAGCCAAGACACTGCGGCTCCTGC	chr22_44176234_rs368618185_G	Denisova_single_seq
ACTGGCCGCTTGACGGTAATATGAGATGTTAATTATGGGGAAACTGGGGGTGGGAGTGAGGGGGTGTATGGGAACTTCCTGTGTTTTCTAGTCAATTTTTCTGTACACCTAAAACTGCTAAAAAAAATTAAGTCTACTAATTTACTGAGTGAGTTTTTATATATATAAGCCCCTGAATTCTGGAACACTGCGGCTCCTGC	chr22_44177731_rs374004237_T	Denisova_single_seq
ACTGGCCGCTTGACGTAGTTAGAAACCTCAATATCCACATTTAATAATGGGTAGAATAACTAGACAGAAGATCAACAGAGACATAGAAGATCTGAACACCACCACAAACCAACTAGACCTCACAGACAACTAAAGAACACATCCAACCAACAATAGTAGAATATCATTCTTCTCAGCACACATGGCACTGCGGCTCCTGC	chr22_44181043_rs367769784_C	Denisova_single_seq
ACTGGCCGCTTGACGCAATTGCCTCCTAGTGCTATTAGAACCAAGACCAAAGTCCTTGGTGTCTTTGTGGCTGCAGCACAGGCCCTCCCCTGCTTCTCTGCTGCCATCCTCCCCCGGCTCCCTCTGCCTCAACCACACTGGCAGTCCCTCAAATGTGCTCATTCCCAAGCAAGAGATTTTTTCTCCACTGCGGCTCCTGC	chr22_44193692_rs367544426_G	Denisova_single_seq
ACTGGCCGCTTGACGCAGAACTCTCATATGAAGACGAAACAGATCTTGGGGCCACAGCTATGAGGGGACAGTAAAAGAATTCAACTTCCACATCCACAACGCCCCTCCCCCCATTCTGCCTGGCACCAAGCATGCAAGAAATTTTCCCCCAATTCACTGTTTCTACACTGGGAAAAGTGAGATTGCACTGCGGCTCCTGC	chr22_44195719_rs371415537_C	Denisova_single_seq
ACTGGCCGCTTGACGATTTAAAGCATATGGGAGGATTATGTAGGTTATATGCAAATACTACACCATTTTATATAAGGGAATTGAACATCCATGAATCTAGGTATCTTCGAGTGGGTGCTGAAACGAATCTCCCACAGATACTGAGGGACCACTGGAATATCTCTCCTTTAAGCAAGTATTCTTAACACTGCGGCTCCTGC	chr22_44204182_rs371961056_G	Denisova_single_seq
ACTGGCCGCTTGACGCAGCCCTGCTGACACCTTGATTTTAGCCAGTGAGACCCATTTTGGAGTCCTGGCATCCGGAACCACAAGATAGAAATTTGTGTCGTATGGAGGCCGGGCGCGGTGGCTCACGCCTGTAATCCCAGCACTTTGGGAGGCCGAGGTGGACGGATCATGAGGTCAGGAGATCGCACTGCGGCTCCTGC	chr22_44436607_rs374354056_G	Denisova_single_seq
ACTGGCCGCTTGACGCAAGTATAGACAAAGGTGGGTGGTGGACTGTAGGCTGTGGGTATACAAGTGTTCACTTCAAACTTTACTTGGCTGGGAGTGGGGGCCCATGCCTGTAATCTCAGCACTTTGGGAGGCCGAGGCGGGTGGATCACTTGAGGTCAGGAGTTCGAGACCAGTCTTGCCAACATCACTGCGGCTCCTGC	chr22_44437104_rs371964431_G	Denisova_single_seq
ACTGGCCGCTTGACGTGTTGATCAACAGGTCTGTCTTTATGTTAGTACTACACTGTCTCTATCACTGTAGCTTTGCAGTACGTTTTGAAATTGGCAAATATGACACTTCCCACTTTGTTCTTCAACCTTGTGTTGGCTATTTGGGATCCCTCGAGATTCCGTATGAGTTTTAGGGCGTGATTTTCCACTGCGGCTCCTGC	chr22_44441734_rs369929331_A	Denisova_single_seq
ACTGGCCGCTTGACGCTTGCCTCTCCAGGCAGATTTATCCCTGGGTGGCTTATGCTTTCGGATGCTGTTGTCAGTGGGATTGTTGTCCTTGCCAGTGGTCGCTGAGCCCAGCTGCAGCCTTGTCTTGCACTGCAGGGTGTCTGTGTCACCTACTTGCCTAGTTCTGGCCACTTTTCTTGCAGGAACACTGCGGCTCCTGC	chr22_44442087_rs376460700_C	Denisova_single_seq
ACTGGCCGCTTGACGTGGCTCTCCTGTGGTTACTTGGCATGTTTGATAGACGCCTGGGTCTGGCACAGAGAACACTGCCCGCTGACAATCATTGAGCCTCGGCAGGCTGGCCCCGATGACATGTTATCTCCCCACACAGTCCCTGGACACACTTGATTAAAGGTGCTTATTACTTTCATAGTGTTCACTGCGGCTCCTGC	chr22_44442490_rs370055814_C	Denisova_single_seq
ACTGGCCGCTTGACGTAGTGTTGGCTGGAGTGATGTGATAACTCCACAAAAGGTTCTGGCAGAATCCCAGACCTTGGGGTGTTCCCACCAGTGTCTCTGTGTTCAAAGTTCAGCACAGTGTGGGGTGGCAGGAGATGGGAACTTGGAGACTGAGGCCAGAGTCTGCTGACTTGAGCCTCTGCTGACACTGCGGCTCCTGC	chr22_44442653_rs372524911_T	Denisova_single_seq
ACTGGCCGCTTGACGATTCATAGAGACAGAGAGCAGAATGATTGGTGGTTCTCAGGGGCTGGGGGGAAGGTAGAATAGAGAATTGGGGGACAGAGTGTCACTTTGGTAACATGAAGAAGTTCTGGAGATGGGTGGTGGTGAGGGTGACCCAACAATGAGGATGTACTTAATGCTACTGGCCTGTGCACTGCGGCTCCTGC	chr22_44552790_rs372967975_A	Denisova_single_seq
ACTGGCCGCTTGACGTGTTTCTATTGTTTTTCCCTACTGAAACAACAGAGCATCTTTTTGATACAGATTTTTTTTTTCATTCCTGTGGATTGTTTTCTTAGGAAAATTTCTCAAATAGGGTCAAATTTGGGGCATTCCTTTCAATCTGGGCTGGCCCACGCCACCCGGTCCCGCTGTCACTGCCCCACTGCGGCTCCTGC	chr22_44554489_rs373261620_A	Denisova_single_seq
ACTGGCCGCTTGACGGTGACTTCTCATCAGGTGGCTGGCATCTGGGGCAGAGCAGGCTCTTGGTGGCCGTGAGCCCTCGAGAGCAGGCCGGGCACCTCATCCTTCCATCTCTCAGCCCAGATCACTGGTGTGAGGGGTGAGAACCACCTAGTAAGCGCACATGGCCCTCCGCAGACTTCCTCACCCACTGCGGCTCCTGC	chr22_44559490_rs376885700_T	Denisova_single_seq
ACTGGCCGCTTGACGTATGAAGACATCTGTTTGCCTCCATCAAAACCTTTGCCATGCAGGAGGAGCCCACAGAACTCAGACACTGTGGTTTAGTGCCCTGGGCCCCCACTTTGACCGTGGCCCCCTACCTAGCCCTGCTCCCTCTCCTGAGTCCCCCATGGTGCTATATGAGTTGGGAGCCCATGCACTGCGGCTCCTGC	chr22_44560566_rs370590863_G	Denisova_single_seq
ACTGGCCGCTTGACGCATCCTTGAACAGGTTACTTTGCCTTTCTGTGCCAGGGCCTCCTCCTCTGTTGAGGGGAGTGATGATGGCACCTGCCTCCACGCGTCATGGGGTCGCTGGATGGGGGGCGGATGTTCATCACACAGGACTTGTCAGAGCCTTCACTGTTCAACTCTGCCCTGTAACTTTCCACTGCGGCTCCTGC	chr22_44561538_rs373342548_G	Denisova_single_seq
ACTGGCCGCTTGACGGTCCACTGTGGGCTTGGCTGGGGCTTCCTTTAGTTTCCTGTAGCCCAAAGCCTGGGCCCTATCTGCAGCATGGGGTGCTTCCCCCGTACCCTCAGAAGAGCCCCTGGTGGCCCTTTGCCTCTGAGCTGCTGAGGGAGCCCTGCTTCTTTGTCCTCCCGAACCCACGACTTCACTGCGGCTCCTGC	chr22_44561913_rs376464216_C	Denisova_single_seq
ACTGGCCGCTTGACGATTTTTTTTTTTTTTTTTGAGACAAGTTCTCACTGTGTCACCCAGGAGTAAAGTGGTGCCATCTCAGCTCACTGCAGCCTTGATCTCCCAGGCTCAATTGATCCTCCCACCTCAGCCTCCCAAGTAGCGGGGACCACAAGTGCACACCACTAGGCCCATCTAATTTTTGTCACTGCGGCTCCTGC	chr22_44565969_rs548704876_C	Denisova_single_seq
ACTGGCCGCTTGACGAGAGGGCAGCAGAGTCACAGCTGCAGGTGAGTAATAAAGGCTCATCTGCCCCTCTGCCTGGGTCCAGACCATACGTGCACAAAGCTAGCGGCCAGGAGCACAGGCTGCATGACACATGGAGGTGGTCTCCTTACTTTTCATGATGTGACGTCACTGGGCCTTGCATGCTGCACTGCGGCTCCTGC	chr22_44569130_rs575793523_C	Denisova_single_seq
ACTGGCCGCTTGACGAGTTTTTGTATTTTTAGTAGAGACGGGGTTTCACTGTGTTAGCCAGGATGGTCTCGATCTCCTGACCTCGTGATCTGCCCACCTCGGCCTCCCAAAGTGCTGGGATTACAGGCATGAGCCACCGTGGCCAGCCACACTTTTTTAAAAAAAGAAAAGAAAAAAAAGAGGGACACTGCGGCTCCTGC	chr22_44843822_rs368465647_C	Denisova_single_seq
ACTGGCCGCTTGACGGCCAGACACTGTGCACCTGAAAGGCCTCGCCTGTACCCTCTGCACCTACTGCCCCCAGCCTGCAGGCTGCTTGTTCATGCCTTCACGGCATGTTTGCCAAGCGCTCTGTGTGCACCACAGTCCGGCAACCTGTGGGAGACCCTGAGCCAGGAAACCCTTCTGAGCCCCCACACTGCGGCTCCTGC	chr22_44847080_rs372362288_A	Denisova_single_seq
ACTGGCCGCTTGACGAGGACCCAGAGTCAAGCTGGGGGGTTGGCCTCTGATATGGTTTTGATGTGTGTCCCCTTCAAATCTCATGTTGGAATGTGATCCCCAGTGTTGGAGGTGGGGCCTGGTGGGAGGTGTGTAGGGCACAGGGGTGGGCCTCTCGTGAATGGCCTGGTGCCTTCCTCGCAGTACACTGCGGCTCCTGC	chr22_44847924_rs369155987_C	Denisova_single_seq
ACTGGCCGCTTGACGCCGGCTCCATGCTGCTTGTACAGCCTACAGGACTGTGAGCCAAATAAACCTTTCTTCAGAAATCACCCAGTCTTGGGTATTCACATTCCTTTATAGCAATGCAAATGGCCTATTCCAGCCTCCTAGCTCTGTTCCTTCTGGCTCTGTAAGTGACTTTCCTCTGAGCTTTGCACTGCGGCTCCTGC	chr22_44848249_rs373326546_A	Denisova_single_seq
ACTGGCCGCTTGACGAGCACAGTTGGTCTATGTGATGGGAAAGATTTTGCCTTCCGGTTGCGTCCAGTTTGCTTTCTGCACATTTATCAGCTCCGAGCTCGCTCCCTAGAGCCACCTTTAATTGGGTTGAGAAGGTAACATGCGGAGCCGGCTGCATGTTGGCAAAAGCGCTTCTGCTGGCCTTGCACTGCGGCTCCTGC	chr22_44849962_rs377074333_C	Denisova_single_seq
ACTGGCCGCTTGACGGTCATAGGATTTTCCCACTTTACAGGGTGAGCAAACAGAGGCTCAGATGAGAAACCTGACTTACCACTGGTGGCAGAGTGGGAAGTCAAATCAAGACATCAGTCCAGCATTTTTGACTCATCCACTCGATCATTGGTTTTTAATCTTAAGACGACCATGACCCACACTCACACTGCGGCTCCTGC	chr22_44852007_rs367878855_G	Denisova_single_seq
ACTGGCCGCTTGACGGGGAATTTGTCCTGAGCACGTAAGTCAGGGCATCTGAGCAGGGGCAATTTCTCCTACACTGCTCACATGACATATATATATAATGAACTTCAGCAAGATGAAAAATGTTTGTGCTTCAAAGGACACCATCAAGAAAGTGGAAAGACAACTCACAGAATCGGAGAAAATTTCACTGCGGCTCCTGC	chr22_44859547_rs376303909_G	Denisova_single_seq
ACTGGCCGCTTGACGAAGGCTGGAGGGAGGGCTCTCTTGCCTTCTGTCTCTTCTGCCGTGGGAGGCCACAGTATTCCTCCCCACTAAAGGATGCTACAACAAGACGCCATTTTGGAAGCAGAGAGCAGCCCTCACCAGACACCAATCCTGCTGACACCTTGATCTTGGACCTTCTGGCCTCCAGACACTGCGGCTCCTGC	chr22_44868285_rs76473336_C	Denisova_single_seq
ACTGGCCGCTTGACGTAAAGGGGTTGATGCTGGCTCCCCTTGAATGAGAAACCTCCTCTCCCTCTGAGTCCCTTAACCCATGGTTCATGGGATGAAGGCAGGTGGGGAGTCCACTGGCCAACCAGACATGACCAGAATGCACTTGTCCCCATCTCAGAGGTGCCTTCAACCTACATGAAGTTCTCCACTGCGGCTCCTGC	chr22_44880966_rs12159231_A	Denisova_single_seq
ACTGGCCGCTTGACGGCTTTGGAACACACGGAAGGACCACTGAAAGACGTGGTGAAGTGGTACCGCCCAGTGCACCAGGGCAAAGACCACAGAGCGAGGCTGGTGATGGGGCACAGGACTGGCCAGGGAAGCCCACTCAGAGCGTGAGCCAGCTCCCCAGCCTCCCGGCACCCATAAGCCTGCCCCACTGCGGCTCCTGC	chr22_44882357_rs375658083_C	Denisova_single_seq
ACTGGCCGCTTGACGTGGGTGGCTTGAGCCACAAACATTTACTTCTCACAGTCCTGAAGGCTGGGAGGTTCAAGATCAAGGTGATGACAGATTCAGTGTCTGGTGAGACCTGCTTCCAGGTTGCAGGCCGATGACCAATTGTCCTCTTGCTGTATCTATTCGTGAGGGTGCTACCCGCATGACCTCACTGCGGCTCCTGC	chr22_44883241_rs377330047_C	Denisova_single_seq
ACTGGCCGCTTGACGGGCAGTCCACAGCTCTTTGCTTTTACAAATGCCACCAAGACCCTGGCTGGGTTGCCAGAGGCAGACACCCCCCCCGGCCTTAAGTGCTTAAGGATGTTTCCCGAAGGGAGTCTGTTTTCCCTTGGACAAAGGCAGCCCATCTGATTGCCCAGGCACGGGGAGTACATGCTCACTGCGGCTCCTGC	chr22_44891559_rs5765671_T	Denisova_single_seq
ACTGGCCGCTTGACGGGGGCAAAGCTGTCGTATGGGCATTTCTTCTACACAGCAAAGAGCGTATGCTACCTGGGTGGCTGCAGACGCTACCAAGTGCTGGCGGATTCTTAAAGATTCCGTGCTCGGGCAGGCAGGGCTGGCGCTGGACTAGTCCCGTTGGAAGCTGGATGCACTGGGCAAGGCCCCACTGCGGCTCCTGC	chr22_44892709_rs376319448_G	Denisova_single_seq
ACTGGCCGCTTGACGTGCACTCTTCTTGTGATAGTGAGTGAGTCTCAAGAGATCTGATGGTTTTAAAAAGGGAAGTTTCCGGCCGGGCACAATGGCTCACGTCTGTACTCCCAGCACTTTGGGAGGCCAAGGCGGGTGGATCACGAGGTCAGGAGATCGAGACCATCCTGGCTAACATGGTGAAACACTGCGGCTCCTGC	chr22_44895444_rs377469491_C	Denisova_single_seq
ACTGGCCGCTTGACGCAGGAGTTCAAGACCAGCCTGGCCAATATGGCAAAACCCCATCTCTACTAAAAATACAAAAATTAGCCAGGCATGGTGGCAGGTGTCTGTAGTCCCAGCTACTCAGGGAGGCTGAGGCAGGAGAATTGCTTGAACCAGGGAGGTGGAGGTTGCAGTGAGTCGAGATCACGCACTGCGGCTCCTGC	chr22_44901465_rs374045666_G	Denisova_single_seq
ACTGGCCGCTTGACGGGTTTCGATTAATTCACCACGACTCAGATCTCAGGGAAACGCTGCACTTGTGCTCCCTGGTCTATTATAAAGGAGATGATAAAGGGGGCAGGTGAATAGCAGAGGAGGATGCGTACATGGAGAGGCCTGGGAGGGCCCCTAGAGCAGGAACTTCTGTCGCCCTGAAGTTGCACTGCGGCTCCTGC	chr22_44915505_rs373503576_G	Denisova_single_seq
ACTGGCCGCTTGACGGGCAGGGCAGGAGCTGTCACTGAGAGGTCTGCAGGGCAAGGGCAAGGGCAAGAGGAGAGAAGGGAGGGCGCCCATTTGTGCTTCGAAGCAGCCGCCCAGGCCATTGAATGGCAGTGGGCCTGGGGGAGCTCAGAGCATGTCCTAGAAGATGCTGTCAGGATGGTCCAGCCCACTGCGGCTCCTGC	chr22_44919093_rs373062202_G	Denisova_single_seq
ACTGGCCGCTTGACGAGATCGACCCTCACCTCTCGGCATCCCAGCAAGTCAGTGGGTCTTGTGTCCCCATTTGACGACTGAGAAGACAGAAGCCCAGAGCGGTGATCAGTTGCTAAAGGTCAGCTCCAGGCTGCCTTTCCTCCACACTTTGTGATCTTGGGCAAATTCCCTCACTTCTCTGAGCGCACTGCGGCTCCTGC	chr22_44941981_rs374880283_C	Denisova_single_seq
ACTGGCCGCTTGACGCAGTGGCATGATCTCGGCTCACTGCAACCTCCGCCTCCCAGGTTCAAATGATTCTCCTGCCTCAGCCTACCAAGTAGCTGGGATGACAGGTGCCCACCACCACACCTGGCTAATTTTTGTATTTTTAGTAGAGACAGGGTTTCACCAGATTGGCCAGGCTGGTCTCAAACCACTGCGGCTCCTGC	chr22_44942317_rs372925852_G	Denisova_single_seq
ACTGGCCGCTTGACGTTCCAAGCAGAGGGGAGAGAATGGGCAAGGGCCCTGAGGCGGACAAAACCATTCACTGGAAGCATCGCTCATCTTCCCAGGTCCGAGGAAGACTCTGACCCGCAGCCCCCCTTGCACTAAGGTAGGGCCATGTTCCTGAGCTCTGCCCAATGGGATAGGGTGGTCTGCACCACTGCGGCTCCTGC	chr22_44944017_rs74763886_G	Denisova_single_seq
ACTGGCCGCTTGACGTCTGTATGTGGCTCAAATTCCATGTCTATTATAGTGCTGGTCTAATCCACCCACTTTATTTTACAGATGGGAAAAGTAAAACACAGAGAGGTTAATGAACTTGGTCAAGGTCACACAGAGGCGTGAGAGTTTGGAGTTCTCTGTGAAGCTGAGCTGCTTCACAGGTTTACCACTGCGGCTCCTGC	chr22_44944784_rs369931882_A	Denisova_single_seq
ACTGGCCGCTTGACGAAAAATCTGAAGTTCCACTCATGGCAAAGAAAACTTCTGAGCGGTAGGCCTCTCTTGCTGGGATTGAAAGCAACTGAGGCTGAGCGATCTGCAGGTGTCTGCCTGAGAACAAGGGTGGCTTCTCCCACCAACGGGCTTCTTAGAGAAAGGAGAAACACAGAGGTGGTCAGCACTGCGGCTCCTGC	chr22_44944957_rs376321293_C	Denisova_single_seq
ACTGGCCGCTTGACGACCACGCCCAGCTAATTTTTGTGTTTTTGGTAGAGATGGAGTTTCACCATGTTGCTCAGGCTGGTCTCGAATTCCTGACCTCAATTGATCTGCCCGCCTTGGCCTCCCAAAGTGCTGGGATTGCAAGCGTGAGCCACCGCGCCCAGCCTCAACTGTTCTTTGACAAAGGACACTGCGGCTCCTGC	chr22_46295533_rs561457325_T	Denisova_single_seq
ACTGGCCGCTTGACGGGCCCCCCCCTTCCCTTCGGGGGCTCCCAGGGAGCCTGGGCCAAGTGTGAGAACCAGCAGGGTCAGCTCCTCAGGTCCTGCCCCCGCCCCTGCCCCTCCTCTACTGCAAGAAAAATAAACAGCTGTCCCGTCTCTCTGAGACTGGAAACACCACCGCAGCCGCAGCCTCGCACTGCGGCTCCTGC	chr22_46299538_rs536723612_C	Denisova_single_seq
ACTGGCCGCTTGACGAAAGCAGGTCGTCGGGGTGGATCCCAGAGCAAAGGTGGTCCTTGAGCAAAGACTTGAGGAGGCTGAGGGATGGAGTGATGCAGACGTTGGAGGGACAAGTGGGCCGGGCAGGAGGGACAGCAGGGGCTCCCCGGGATCACAGGGAGGGCTACAAGCCCATAGGTGAGCAGCACTGCGGCTCCTGC	chr22_46964907_rs370167349_C	Denisova_single_seq
ACTGGCCGCTTGACGCCCTCTGTGCCTTGGCGTCCTGTGTAATAAAATATGCGGTTTTGTGCATGTGGAGTGACAGCCTGGATACTACATGCCAAGGTACGAACCTTCCAGGTGCACCTGCTTGGTTCCAGGTCCCGTCTCAGAAGGTGAGGGGGGGCTGGGATATGAACTCGGATTGGCCTGCCCACTGCGGCTCCTGC	chr22_46969457_rs372229123_C	Denisova_single_seq
ACTGGCCGCTTGACGGCCGCCTTCTCTCCGTGTCCTCATGCAATCCCCCCTGTGTGTGTCCGTGTCCCCATCTCCTCCTTTTATGAGGACACATGTGCTGTTGGGTTAGGGCCCACCCTCAGGGCCTCATTTACCTTCATCGCCTCTTTAAGAACCCTGTCTCCAAATGCAGTCTCATTGGGAGGCACTGCGGCTCCTGC	chr22_46970206_rs373953118_G	Denisova_single_seq
ACTGGCCGCTTGACGGAGAGAGGGGAAATGGGCCTCGGTGATGGCTGGCTGCCAGGGTGGCGGAGCCGCTCCGAAAGTCATGCATCACTTAGCGACGGGGACGCCTTCTGAGACATGTGTCCTTAGGTGATTTGGTCCCTGTGTGAACATCACAGAGCACATTTATACAAACCCAGGTAGAGTTACACTGCGGCTCCTGC	chr22_47173714_rs533301224_G	Denisova_single_seq
ACTGGCCGCTTGACGTGCTGTGGACGGAGGGGATGGTGGAATTGTTCACTGTTGCCATGATGGTTTTTCGTACATTTTTCCTCCAAAGCTCCTAGAGTTAATTTCCTTGGAAAATTTACTTCTGAATATATTTTATAAATCTGGGGAGTATCACCATGTGTTAGAATGAGCTGAGTGGTAAATTCCACTGCGGCTCCTGC	chr22_47175951_rs539223681_A	Denisova_single_seq
ACTGGCCGCTTGACGCAGCTTTCCAGGACCAGCCCGGGCCTGGTGTGGAGCAGGTGCCCAGTCAGTGTTTGTTGAGTGACTTGAATGGAGAAACATAACGCAGCGTAGTCAGTAGAAGCTGAAGACATCTGTGTTGCACGCTGCTGTCAGGCAAGGACCAAGTTGGAGGCCTTAGCTATCCAGAACACTGCGGCTCCTGC	chr22_47176703_rs567152801_G	Denisova_single_seq
ACTGGCCGCTTGACGATGGAGTCTCACTCTGTCGCCTAGGCTGGTGTGCAGTGGCACGATCTCGGCTCACTGCAACCTCCGCCTCCTGGGTTCAAGTGATTCTTCTGCCTCAGCCTCCTGGGTAGCTGGGACTACAGGCGTGCACCATCACACCCAGCTAATTCTTGTATTTTTAGTAGAGACGACACTGCGGCTCCTGC	chr22_47178057_rs369106015_T	Denisova_single_seq
ACTGGCCGCTTGACGTACAGTATGCGGCCTTTTGCGTCTCTCAGCTTCATGTTGTCAGGATTCACCCATGCTGTGTTGCGTACCAAGACTTCATTCCCTTTATGACCTAATATTACTCCATTGTGTGGTTAGGCCACGTTGTATTGACCCATTCATCAGCTGGTGGACATTTGCCTTCATTCTTTCACTGCGGCTCCTGC	chr22_47178711_rs948841696_T	Denisova_single_seq
ACTGGCCGCTTGACGTCTGTCCCTCAGTTTTTCCACCTTTTGAATGGGAAGAGTAATGATATCTGCCTTATTGGGTTGCAAAGATTAAAGGACTTAACACATTGAGAGTTTAAAATAATGCTCATCTCTGTTAGCTACTACTATTATTCTCTATGCTTTATTGCTTGCAGTATTGATAGTAAAAACACTGCGGCTCCTGC	chr22_47184240_rs897593710_C	Denisova_single_seq
ACTGGCCGCTTGACGTTCCTCAGGGAGGAGACTGGTTTCTCATTCAGCCACACTGATCAAGCAGTCGCTTTGTGTGAGATACTGTGCACCCCGTGCTGCGCATCCCGGTGAAGACGGCGGATGTGGGAGCCACAGCCTGATGTGGGGAGGTGGGGGAGCCCTGGGGAGAGCCAGGAGCTGGCATCCACTGCGGCTCCTGC	chr22_47188652_rs542255505_G	Denisova_single_seq
ACTGGCCGCTTGACGGGCACTGGCCAGAGTGAGCTGGGGTGGTCCTGCAGGGTATCACCATGTGGCCCTGCGCCTCCTCCCAGGTGACCTTCCTGGAGCCCCCTCCCCCTCCTGCCACTGAGTCCTCATGGGCTTCGCCTGCTCTTCTTTTGGCTGTCTCTGTGAATTGTGTTTGCTTTTTCACTCACTGCGGCTCCTGC	chr22_47189190_rs539704818_C	Denisova_single_seq
ACTGGCCGCTTGACGGGCAGCAGGTGCCACGGTCAAGAGAGGCAGAGAATGGGGTGGGAACGCGGTGGCCCTGAGAGCAGTGGGGAGCAGGTGTCATCTGAAACGGGGAGGTCAGGGTGTCTTCGTGTCAGTGGTGCTGTTGGGAGGCAGGGGGTGAGGGGCAGGGGCGAAGTCCAGCTGGATTGCACTGCGGCTCCTGC	chr22_47190662_rs537103736_G	Denisova_single_seq
ACTGGCCGCTTGACGGTGGCACTCTAAGAGCCAGAGGTGCAACGCCTGGCTTGGCCAGGAGGTGGCGAGTGGCGCACGCGGATGGGCCGCCAGGAGCCACGCAGGAGCCATGCAGGGGCCATATAGGAGCTTGCAGCAGCCGGGCCTTCACGCTCAAGCCCAGGGCAGGGAGAGGGTTTCCGGGCCACTGCGGCTCCTGC	chr22_47194715_rs569903822_C	Denisova_single_seq
ACTGGCCGCTTGACGGTAATGTCCTTTCCCTCTTTTTTCTTAGTCCAGACTCCAGTGGGGACCATGCGTTCCATTTGGATGTCACGCCTCTGTCTTCTCCACTAACCTGGCGCAGCAGCTTTGCCGGTCTCTGCATTTCCATCTTGACACTTTAGCAGAGCACGGGCCAGTGATTTTGTGGGATGCACTGCGGCTCCTGC	chr22_47195540_rs573854488_C	Denisova_single_seq
ACTGGCCGCTTGACGGCCGTGTCCTTACTCATGAAGTGGCTCAACCTACCTGTTTCGTCAGCTGTAGAGGGAGCATGAGACCTGCCCTGCAGGGTCCTCGTGAAGGTCAGTGGGAATTTATGTAGAGTCACTCATCCAGGCTCTGTTGAGCACCTGCTGTGGTTGTAGGCACTGGGGAGGAATCGCACTGCGGCTCCTGC	chr22_47198030_rs559849353_G	Denisova_single_seq
ACTGGCCGCTTGACGGGCGGCAGGATTCCTGTGATTCCCATTTTGCAGATCAAGAAACTGAGGCTTAGAAATGGAGGAGGACCTAAGGTCAGATGCCAGCCAGTAGCAACAATCACTTGATTTAATCCAGGCTTCTTTGCATTGCACACTGCTTTGCTTACTTTAATAGGACATGAAGAGTTCGGCACTGCGGCTCCTGC	chr22_47203613_rs931429592_C	Denisova_single_seq
ACTGGCCGCTTGACGCTCACTTAAGCGGAGAGTTGAGCGGAGGAGGCAGAGTGGAGTCTGAGTGGCGAGGGTGGCAGCAGCAGCAACAGTCACAAGCAACGGTCACAACGGTGTATCGAGCTGCGTGCTGAGCGCGTTGTGTGCAGTGCCCCTGCGATTCCTAGAGACTTACAGAGGCTCAGTGTCACTGCGGCTCCTGC	chr22_47207475_rs79572487_C	Denisova_single_seq
ACTGGCCGCTTGACGCTCAGTGTCTGGCTCAGGGTCGCCCAGCTAGTGGAGCCAGCACTCGAGGCCAGGTGTGTCAGAGAGAGCCAGCATCCAGTCTGTCGCCCTGCAGGACTGATAGTTTCAGAAGAAGGCAGTGGTAGGAAAAGCCAAAAATGCAGCTGGGGTCTGTTCTTGGAAGGTCTGGCCACTGCGGCTCCTGC	chr22_47207637_rs142948908_C	Denisova_single_seq
ACTGGCCGCTTGACGGCAGGCCACTGCATTTCATTTGCTTCTTCCTTTACTTTAATGACCTTCTAGATCAGACCATTAAATACTTCACTAAAGTACACTCTTTTCTTCCATTTATTCATGGTTATTTCCTCAATAAAGTGTATATTGAATTCGTAAGACACAGATTTCCTTGTGTGTGCCTGTTCCACTGCGGCTCCTGC	chr22_47209045_rs145201214_C	Denisova_single_seq
ACTGGCCGCTTGACGGAATGCATGGGGACGCTGAGGCGAGTGACTGGAGGCAGGCTGGCATGGTGGATGGTCTGCTTTCTGAAGGCTTGTGGTTGCCAGGCCTGAGAGTGACTGCTCATCGTATGTGACTTCTCTCCACTCACACTACTTCCCATCACCCTTCGAGCCCCTGGAGGGTAGGGCCCCACTGCGGCTCCTGC	chr22_47226157_rs527252417_G	Denisova_single_seq
ACTGGCCGCTTGACGGAGCGATAGATCATCGTGGCGAAGTCAGGAAAGTGAAGGACAGGATACAATGTTGGAATGTTTCAAATATTAAAATTAGCTGATTCCAGTGAATTGCTGTTTGGTGTTATCAATGTTGGAAGGTCCTTTCCCCCCTCATTATTATTGTATCTTTCCAAGTGGGATAAAAGCACTGCGGCTCCTGC	chr22_47227810_rs542544962_T	Denisova_single_seq
ACTGGCCGCTTGACGTCTTATTCCTTTTGTTTTTTGAGTCAACTTCTCGGCTTCATGTTCTGGAAAATGGTGGGGGCCCAGCAAGAGGCTGGGTTTGGGCAGGATGTCTGGCCTGATTTTGCCCTTGTATCTGAGAGACAGTCCATGCATCATGGCAGGGAAGGGCCAAACTGGAGACCAGGTGGCACTGCGGCTCCTGC	chr22_47228026_rs529597227_C	Denisova_single_seq
ACTGGCCGCTTGACGAGGTCATTTGAAATTACCCAATTAGAAAATAAAAAAGCATGAGAAAGAGAGAAGAAAGTCTGTAGGATTTATGGAACAACATTAAGCAAAGCCATATACGCATTATGTGAATTTCAGAGGGAGAAAAGAGAGAAAGGGGCAGAAAGCTTCTTTAAAGAAATAAGAACAAACACTGCGGCTCCTGC	chr22_47231500_rs540473922_A	Denisova_single_seq
ACTGGCCGCTTGACGTGGTCTTGCCATGCCACGGTGCCCATGTCCAGCAGTCACTGAGTACACCGTTAACTGCTGTGTAGACCGTGAACTATTCCACTGCGTGCTGCTTCCTTCTCTTCTTACTCTCCTCTTTGGAGAAGTTTATAAGCTTAGTTGCATTTAGTTATAAAGCATCTGGGCAGCCCCACTGCGGCTCCTGC	chr22_47240203_rs562044245_C	Denisova_single_seq
ACTGGCCGCTTGACGAAGCACCTCCTCTGTGCCAGGCAGTGTAGCCACCAGCATAAAGCTAGTGACTGAGTGTGTGCCAGATGTCTGTGTGGTTGAGTCGTCAGCTTGACGTGGTGGGACAGAAGTGAGTTTGCAGGAGACTGGGTATAAGGATGGGGAGAGCTTATGGGTGGGTAGAGGAGCACCACTGCGGCTCCTGC	chr22_47240410_rs549018483_G	Denisova_single_seq
ACTGGCCGCTTGACGTGGCTGGTGGATTGCCGAACATGCCTTCTTTGTCTTCACTTTAGTTCTTGTTAGTTATGTATTTAGCCAGGTTGGTTTAGATGAACTTGGGTAAATGACAGCTGGTGATGATATTTTAGTTTAGTTATGGTTGCTACCTGGGGAACATTTGGAGGAAGTTAGCTGCCCCTCACTGCGGCTCCTGC	chr22_47245830_rs543290432_A	Denisova_single_seq
ACTGGCCGCTTGACGGAAAACCCATGTCCACATACAGACTTGTACATGAATGTTTATAGCAGCATTTTCCATAATAGCCAAAAAAGGGGAAACAATTCAGTATCTTTCACAGGTGAATGGATAAAGAAAAATAGTCTCTCCAGACAGTGGAATATTACTTGGTCATAAAAAGGAATAAATGGATGCACTGCGGCTCCTGC	chr22_47246695_rs536913070_G	Denisova_single_seq
ACTGGCCGCTTGACGAAGTGGAATGGTAGTTGTGGGGCTGAGGAGTGACAGTGAACAGGCACGTGGTTCCTGTATGGGGTGATGGAAATGTCGGTGGTAAGGGTCGCACAGGTCTGCATATACTGGAAACCACTGAGTCCCACATGTTAAATTTGATGGTATGTGAATTATGTCTCAATAAAAAACACTGCGGCTCCTGC	chr22_47246970_rs555887979_A	Denisova_single_seq
ACTGGCCGCTTGACGGCTATGGACATTCATGCACACGTTTTTGCAGTCGTGTTTTCCTTTCTCTCGGGGATATACTGAGGAGTGGCGCTGCTGGCTCACGTGGTAACTCCATGTTGAGCATCGCCAGGAGCTGCCAGACTTTCCTGCAGCTGCCACAGCATTTTACCTTCCCACCAGCAATGCATCACTGCGGCTCCTGC	chr22_47253910_rs545643522_G	Denisova_single_seq
ACTGGCCGCTTGACGCACCGAACCCACACCAGGTCATACCTCTGAAATCTTTGCCTAACATCCATCTCCCAACCTCCATTGGCTCCTCAGCACCTGTGTGTATAAATCCAGGTGGTTGGCACCTGTTCCTGGCATCTCTGCAGGATCCAGGCCCTGCCTTCCTCTCCAGTCTTATTTCTTGCAGGCACTGCGGCTCCTGC	chr22_47261019_rs544699137_G	Denisova_single_seq
ACTGGCCGCTTGACGATGACCACCATATGGGACCTGAAGAAACAGAAGGAGAAACCGTTGAAGTTCTGTGCCGAAATTGATGAATAGAAGTTAATGAAAAATTAAAAACCAGTGCATAAAGCCAAAAAATAAAGATCTTTTAAAAATTTTTATTTTATCTATTTTTTGAGATGGAGTCTCACTCTCACTGCGGCTCCTGC	chr22_47261951_rs527282359_A	Denisova_single_seq
ACTGGCCGCTTGACGAAACTGTTGCTAATAAGCAGATGACTCCAGAGGAAACATTTAAAAAAGCCACCCGGCAGAATGCCTTCTCATCCCTAGAGCACCCGCTTCCTGGTCCCTCAGCTGCTTCTGATGTTTCTTCTCACTGAGAAAACAAAAACCAAAAAGCAAAAAACCCACAGTGTCCAGGACACTGCGGCTCCTGC	chr22_47263799_rs552787751_C	Denisova_single_seq
ACTGGCCGCTTGACGGTGTGATGCAGCTAAAACAGTGCCTGGAGGAAACTTTATACTTTTAAATGCCTGTATGAGAAAAGAATAAAGGTTTCCAATCCATATTCAACGCTCTCATTTTAAGAAACTAGAAGAAGAACAAAAACCGAGTAAAAGAAGAGAAACAATTTAAGGGTGAAAAATCAATACACTGCGGCTCCTGC	chr22_47267650_rs548695639_T	Denisova_single_seq
ACTGGCCGCTTGACGCGGATCCCATTCTCTCAGGATCTTATTCCTGTGCTCCCAGTGCACTGCTGCCCTGTGTCTGTCCCTTACTGAGTGCTTGCCGTGCGTCAGACCACGCATTCAGAGATTCTTGTGGACAGGCGTGTGGCAGGCAACTCAGGGAACAGGCTGTTCTTGCCCAGTGTCTGGCTCACTGCGGCTCCTGC	chr22_47277414_rs527585082_C	Denisova_single_seq
ACTGGCCGCTTGACGGTGGGTACTGGGAACTCAGCAGGGAAGGGGTCTCCCCAATCAAGGATGCCTCTTTATCATTCCCTGAATCCCAAGGTTTAAACCTGGCTTCCCATTCAACTCTCCTGGGAGCTTTTCCCGATCCTGGTGTCCGGGCCCACGAAGCAAATTGGAATCTCTAGGGTGGACTCCACTGCGGCTCCTGC	chr22_47278008_rs531837570_T	Denisova_single_seq
ACTGGCCGCTTGACGAGAGTGCCTACCCTGCGGCTAGGCAGGGAATGGGAGGCGAGGGTGTGGGAGGTTCAGGCCTGCCTTCTTCACCTGTGGGTTTCCATTCTGGTCACATGTCATTATCACCTTTGGAGCTCAGGAAATACTGTTACGTCGGTTCTTGGGGGTTCTCACGTGTGCCCAGGGCTCACTGCGGCTCCTGC	chr22_47278229_rs549964334_A	Denisova_single_seq
ACTGGCCGCTTGACGCTTCCAAGGTTCATCCACGCAGCGTGAATCAGTACTTCCTTCATTCCGTAGCCAGGTAACGTCTCCGGGTACGGACGCAGCACGTTGTGTTTCTCCACTCATCTGTTGGTGAACATTTGGATTGTTTTCATTTTTCGACTAATATTGTTTCCATTTTTGACTAATATTTTCACTGCGGCTCCTGC	chr22_47315281_rs368862297_T	Denisova_single_seq
ACTGGCCGCTTGACGCCTAGCACCCATCTGCCTTCCATTCCTATCTTTGAGCTGTTAGGATCCATCAGCAGTTCTAGCAGGTGGCATTCTTCTCAGGACCACTTTCTCCAAATAAACAAAAGTTAATCATGATCACAACCACAGCGTGTGCTCTGAGCAGAGGGCAGAGGACAGTCAAGGTGAGGCACTGCGGCTCCTGC	chr22_47329117_rs377699106_C	Denisova_single_seq
ACTGGCCGCTTGACGCAAGCAGAGTAGAGTCCAACATTAGCACCTTCTCTCCTGTAGCTCACATTCAGAGGGCTGGGACGAAGCCCCTGTATTTCAGCAAATTAGAAACTTTGGTTGAACATTCAGGACTCTAAGTGATATCCTGGAGTACATGAGAAAAAATGGGAATTCTTGTTAAAAAGTGACACTGCGGCTCCTGC	chr22_47331179_rs375521238_A	Denisova_single_seq
ACTGGCCGCTTGACGTGGCAGAGGAAGACATTTCACCATTATTAAATGAATCAGAAGATGAATGCAGACAGATTGAGAGCAGCTCTCTAGATGCTAATGATGATGGTGAAATTGATCATATCAGCGAATTCGCAGACTGTGCACCTTCAGTGGAAGATAGCTTAGATGAATTTTCTTAAAATCAACACTGCGGCTCCTGC	chr22_47335141_rs368998625_A	Denisova_single_seq
ACTGGCCGCTTGACGCTGAAACAACAGTGACATTCTGTGTAATTCTCACTCTGGTTGGAAGAAGAGGTTTTAGGAGCCTTGTGATTCTGCACAGTATTGGCTCTTATCGTTTCTCCCTTAAAGGTGTGTGTACACAGCTTTCCAAAGGGAGGGAATGGAGTGTTGCTACCAGCTTCCTCCGTGTACACTGCGGCTCCTGC	chr22_47341957_rs189937716_G	Denisova_single_seq
ACTGGCCGCTTGACGGTCTGTTTCATTCATTCAGTCACAGCATCCTCAGCTGCTGTTGCAGCAAGTCTGTGCTACCTGGAATGAGCCTGGGGCCCCTTCCTCTAGGTTGGTATTCAGACCAGCGTGCTTGACTGCATTAGGAAGTGCATTCTGAGCAAACCTCTAGAGGTTTCTTTGCAACCTGACACTGCGGCTCCTGC	chr22_47342670_rs147316511_C	Denisova_single_seq
ACTGGCCGCTTGACGTCACACACATTTACCTTATGCAGACTGAACACTATGTGCCGGGGGTGAGAGCCACACAGGTAGATCAGCCTGCTTCCAGGCACGGGAGTTCTGTCTGCCTTTCGCTGAGGAGCAGAAGCCCTGTGGGAAGCAGGAGTGGAGCGCCACTTCTGAGTGAGGGTCACTCATTTCACTGCGGCTCCTGC	chr22_47344863_rs1021186525_G	Denisova_single_seq
ACTGGCCGCTTGACGATCAGGAAGTTGCAAGGAACAACAGGAGGATGGTGGTGGTAGCTTTCCTAGATTGAGGTATTCACGGTAGATGTGCGCGAATGACGGGTGAGTGTGGAGGAGAATCTGAAGAGGTAGAGAGAGCGCCTTTTACGAACCCTTGCGTCTCCGGGATGGATGTGTGCATGGATCACTGCGGCTCCTGC	chr22_47346616_rs183104192_C	Denisova_single_seq
ACTGGCCGCTTGACGTTTCAAAGAATAATCAAGAGCATGCAGGATTGCCCGGGGCAGTGAGTACTGAAAATGTACAGTTGGGCCAGTTGTGCTAAGAGAGTGATGGGACATCTGCACGGACATGGCTGTATTTCACGCCAGTTAGGGGCTGTCACTGCAGCCGGCGCCATCTTGGAGCCCTCGGACACTGCGGCTCCTGC	chr22_47347408_rs927885932_G	Denisova_single_seq
ACTGGCCGCTTGACGGTCTGATGCCAGAGACAGTCTGCATCTTAACCACTTTATTGAATTCATCCTCTTCAGAAGGTCGAGGATCAGGTCACGGTCACACTAGTGTAGTTAAAATGCTGTTACCACAGTAGCAAGTCCACAGGGCCCATAGGCACTAGAGTCAGACAGGTCCACAGTAGCAAGTCCACTGCGGCTCCTGC	chr22_47349972_rs192747927_C	Denisova_single_seq
ACTGGCCGCTTGACGGGGGTTATCCTTGTGATATTTTATTGAACCACAAAATGTTATTTATAACCCATGTCAGGAGCAATTAAACTGATTGATGATTAAGGAAGTTTAATAGTTGAATAATAAGACGCGGCTTTTGAGAGCTGTTTTTTCTCATTCTGGAAGCGTATTTCGTGAGTCTAGTAACACACTGCGGCTCCTGC	chr22_47350898_rs73186520_G	Denisova_single_seq
ACTGGCCGCTTGACGCTTAGGAAGGACCCAGCTAGGCTGCCAAAAATTTAGTCAACTTTTCTCCCAACCTTCCCCAAAGGATCTGTGGCCGTTTACTGGGGTAGATGTACATTGGAGAAAAGAAACTAATCAGAGCTTTGGGGGACTGCTGGACACTGGCTCTGAACTGACATTAATTCCAGGGACACTGCGGCTCCTGC	chr22_48854582_rs75234074_G	Denisova_single_seq
ACTGGCCGCTTGACGGGGCTCACAGCTGCCTCGTCCACCATCGTGCTGTCCACACGGCATTGCCTCTCACCAAGGAGCTCACGTGACACAAATGAAGTGCGGCAATGGGCTCAGGCTCATAGAATGCCCTGGTCGCATCCTGCTTTGTGTAATCCTGAAGCAGCAGAGACCAGCGCTGGGCCCCGCACTGCGGCTCCTGC	chr22_48856216_rs143092494_C	Denisova_single_seq
ACTGGCCGCTTGACGGCCACAGGGAACCTCCCAGCTCTCAGTGGGCTGAAGCTCCAGAAGGTCACGTGGATGTGGAAACCCTTCTATACAATGATGTCAACCCTGCAGGCAGAGGAGCCAGGGGAGTCAGGGACGCCTGACCAGCTGTGGGGGACAGAGGAGGGCCCACTTGTGGTAGGCGATGTCACTGCGGCTCCTGC	chr22_48892332_rs58974376_A	Denisova_single_seq
ACTGGCCGCTTGACGGCTCGTTTAGGGCGCTGTGTGGTCCTGGTTTGCAGGTGCACCGCAGGGAGAGTTGTGAAGGGCAGGCGGGGTGGTCCAGCCATCAGGGGCCCTGGTTTCCTGGGGGTTAACGGCGTAGGCTGTGCCACCTAAAGGCACATGCAGGAATCTGTCGCCCACAGCATCTTCATCACTGCGGCTCCTGC	chr22_48892573_rs58437352_A	Denisova_single_seq
ACTGGCCGCTTGACGTCTGTGGCTGTGTCGGGAGGCAGCGGGTGGCTCCTCTGAGCTGCCTGTGTGAGGAGGTCTGTCCCATTACCAGGGCTCTGCCATGTCTGTGAGCTGGAGAAGGCAGGGGCTTCCAGAGAGAAGAGTTCTTGCTGCCCCTGGGAAGGACCTCGGGAGCATGGGTGGGGTGTCACTGCGGCTCCTGC	chr22_48898991_rs117822596_G	Denisova_single_seq
ACTGGCCGCTTGACGACCAGTGAGAGGTCCCCTTCCGGAGCCAGGGCTACAGTGGATGGATGTCCCTGTGCTCAGGGGATCCGGGAGGTGCAGCCCCCATGCCCTCAGCCCCACCTCAGTTTGCAGAAGTCAGTGACACAGACTTCTCTGCTCTAGGCTTTCCATTTGCTTCTGATGAGTCCATCCACTGCGGCTCCTGC	chr22_49477519_rs371204774_T	Denisova_single_seq
ACTGGCCGCTTGACGAATGCTGGCCGCCACCTCGTGGGGCGTGGCCTGAGCACCTGGCGTGTCATGCTGGGCCCCAAAAGCGACGCCAGGGGCGTGTTTCTGGTGTTTCCGAACTGGGGGCTTTATTGAGGTAACTGCAGATTCACACGCACCTAGAGGGACCACGCAGGGAGTGCTGCTTCCCTCACTGCGGCTCCTGC	chr22_49487403_rs184790009_C	Denisova_single_seq
ACTGGCCGCTTGACGTGAATCAGTGTCCAGCATGTGCTGCTGTCTCTCCCGTAGCCAGGACTCACGGGTCCAGGAACCAAGGGGTGGAAATGGAAGCGCGCCACTCGCCATCACCCCTAGTGACCTACTAGCAAATTTTTTTGCTTTCTGTTCCCATGACTTTATACTCTGCTGGCCTAGAAGTCCACTGCGGCTCCTGC	chr22_49493809_rs184847723_G	Denisova_single_seq
ACTGGCCGCTTGACGCTGATCCAATCACTTGGGCAGTCAGGAACCACGATCATAGCCAAAAACCTCAATTCCACCAAAAATCGAGTTTCCCAGATGGCATTTTCACTCTTTAGTCCTGAACCACTCACCTTCACAGGTGCTAACTGTGTTTGCCTCTGGAGTGATGGGACCAACCAGAAGGCATCCACTGCGGCTCCTGC	chr22_49498001_rs369376671_T	Denisova_single_seq
ACTGGCCGCTTGACGCTGAGTTTGGTTCTCCACATTTTGCAGAACACATCCGCCTGACTCACAAACCTACACTCTCCCATGTCCATCATGGTGAAGGTGCCGACATGATGCTAATGACTCACACGCACCAGAGGAGGGTGACACTAGACGCACTCGTGGAGCCACTCATGCTCGGTTTCCTAATTCACTGCGGCTCCTGC	chr6_246579_rs371413966_C	Denisova_single_seq
ACTGGCCGCTTGACGTGCTAATGACTCACACGCACCAGAGGAGGGTGACACTAGACGCACTCGTGGAGCCACTCATGCTCGGTTTCCTAATTATGGGAAAGACTTGTGTTGAGCCACCTTCACGTTCTCACCTTCTCCTCTGCAATGTATGTGACCTTCCAGCACAGGCACCAGCCCTTAGAAATCACTGCGGCTCCTGC	chr6_246672_rs371879124_A	Denisova_single_seq
ACTGGCCGCTTGACGTCCATGGTCTGATACAGCATGTGGTCTTTTGCGCCTGGCTTCTTTCACTTCACATTTTCAAGGTCTTTGGGGGTCATTAGCGCCGTGCCATGGATAAGAACTTCATTTGCTTTTGTGGCTAATAGTCTCTTGTATGGATAGACCACATTCTGTTTAGTCACTCATCAGTTCACTGCGGCTCCTGC	chr6_247604_rs139449352_G	Denisova_single_seq
ACTGGCCGCTTGACGTGATACAGCATGTGGTCTTTTGCGCCTGGCTTCTTTCACTTCACATTTTCAAGGTCTTTGGGGGTCATTAGCGCCGTGCCATGGATAAGAACTTCATTTGCTTTTGTGGCTAATAGTCTCTTGTATGGATAGACCACATTCTGTTTAGTCACTCATCAGTTGATAGACATCACTGCGGCTCCTGC	chr6_247613_rs368977088_A	Denisova_single_seq
ACTGGCCGCTTGACGAACTCTGTTTAATATTGTGGGTAACTGACACACTGTTTTCCAAAGTGGCTGCACCATTTTACATTCCCATGGTAAACTAAGAGGGTTCCAATTTTTCGTGTCCTTGCCAATACTTACTATTTTTTTTGAGATGGAGTCTCACTCTATTTGGAGTGCAATGGCGTGATCTCCACTGCGGCTCCTGC	chr6_247915_rs377717047_G	Denisova_single_seq
ACTGGCCGCTTGACGAAACTAAGAGGGTTCCAATTTTTCGTGTCCTTGCCAATACTTACTATTTTTTTTGAGATGGAGTCTCACTCTATTTGGAGTGCAATGGCGTGATCTCAGCTCACTGCAAACTCCGCCTCCCGGGTTCAAGCGATTCTCCTGCTTCAGCCTCCTGAGTAGCTGGGATTACACACTGCGGCTCCTGC	chr6_247988_rs371366785_A	Denisova_single_seq
ACTGGCCGCTTGACGCTTGCCAATACTTACTATTTTTTTTGAGATGGAGTCTCACTCTATTTGGAGTGCAATGGCGTGATCTCAGCTCACTGCAAACTCCGCCTCCCGGGTTCAAGCGATTCTCCTGCTTCAGCCTCCTGAGTAGCTGGGATTACAGGCAAGCACCACCACGCCCGGCTAATTTTCACTGCGGCTCCTGC	chr6_248017_rs188078426_C	Denisova_single_seq
ACTGGCCGCTTGACGAAAGCCAGAAGAAGTTTATTGATGAATATTGTACCCATCACCTAGAAGAAGGCCTCAGTTCAAATGTATTTCTCTCCCAGGGCAGAGTAGATGAGGAATCTTTCTTAAGTAGTATTTTAACAAAAAACAATAAATCTTAGCATAGAGACAAAGCAAAGGAGGGGGCAGTTCACTGCGGCTCCTGC	chr6_416362_rs1004152501_G	Denisova_single_seq
ACTGGCCGCTTGACGAAGCCAGAAGAAGTTTATTGATGAATATTGTACCCATCACCTAGAAGAAGGCCTCAGTTCAAATGTATTTCTCTCCCAGGGCAGAGTAGATGAGGAATCTTTCTTAAGTAGTATTTTAACAAAAAACAATAAATCTTAGCATAGAGACAAAGCAAAGGAGGGGGCAGTTCCACTGCGGCTCCTGC	chr6_416363_rs1015948272_A	Denisova_single_seq
ACTGGCCGCTTGACGCCACTCGAGGCTGTGACATTATAATCTGTTATGGGCTGACTGTGTCCCCCTCCAAACTCATATGTTGAAGTCCTAACCCCCATGCTATGGTTTGAAGATTTGTCCCCACAAAACTCATGTTGAAAAGTAATCCTCAGTGTGGAAGTCTTGAGAGGTGGGGCCTTTAATAGCACTGCGGCTCCTGC	chr6_448275_rs377592341_C	Denisova_single_seq
ACTGGCCGCTTGACGTGAAGATTTGTCCCCACAAAACTCATGTTGAAAAGTAATCCTCAGTGTGGAAGTCTTGAGAGGTGGGGCCTTTAATAGATGGTTTATGCATTAATGGGCTAATGGATTTAATGGTTTATCATGCTATTGGGACTGGTGGCTTTATAGGAAGAGGAAGAGAGACGTGAGCCCACTGCGGCTCCTGC	chr6_448367_rs374725200_T	Denisova_single_seq
ACTGGCCGCTTGACGCTCAAAGCCGTCTGCCCTCCAGGACTGTGAGAGAACAAACGTGTGTTGCTGAAGCCCGGAGTGCACGCCCAGCGCGTGGTGCTCGTTAAGGCAATCAGAGCAAAGTGACCCAGCACCCTTCTAGAGAAATGGTTTCATATCGAAGCTTGGAAGTCACCGAGCCCCCTGATCACTGCGGCTCCTGC	chr6_448971_rs367918517_G	Denisova_single_seq
ACTGGCCGCTTGACGCGTGGTGCTCGTTAAGGCAATCAGAGCAAAGTGACCCAGCACCCTTCTAGAGAAATGGTTTCATATCGAAGCTTGGAAGTCACCGAGCCCCCTGATTTTATAACTGAGGAAATGGAGGCACCCCGTGTTGGGTCCCACAGCTCACCAGCTCAGCCAGTGTTCCCTGAGCCCACTGCGGCTCCTGC	chr6_449045_rs371650719_G	Denisova_single_seq
ACTGGCCGCTTGACGTCTGGTGAGTCAGTGAGGGACGGCAGCTGTGGTGGTGGTGAGTGGTGCAGGGAGGAAGGCTTAGTCTTCATGTCTGGTGACAGGCGAAGGTGAATCGTCTGACAGCCACCCCTCACCTGTCCAGCCTCAAAGCTCTTTATCACTTGTGTTTTTGTTTCAAATGTCACACTCACTGCGGCTCCTGC	chr6_455213_rs371085405_C	Denisova_single_seq
ACTGGCCGCTTGACGGCTTAGTCTTCATGTCTGGTGACAGGCGAAGGTGAATCGTCTGACAGCCACCCCTCACCTGTCCAGCCTCAAAGCTCTTTATCACTTGTGTTTTTGTTTCAAATGTCACACTTTCTGCTTTTTAGTGGCCACAGACCTCAGGGGAGCACGGTGTACCCTTAGCACTCACTCACTGCGGCTCCTGC	chr6_455271_rs375658490_C	Denisova_single_seq
ACTGGCCGCTTGACGCTTAGTCTTCATGTCTGGTGACAGGCGAAGGTGAATCGTCTGACAGCCACCCCTCACCTGTCCAGCCTCAAAGCTCTTTATCACTTGTGTTTTTGTTTCAAATGTCACACTTTCTGCTTTTTAGTGGCCACAGACCTCAGGGGAGCACGGTGTACCCTTAGCACTCACTGCACTGCGGCTCCTGC	chr6_455272_rs368318129_T	Denisova_single_seq
ACTGGCCGCTTGACGGAGGTCACACACTGTCTTCATCCCCACGACCAGAGGCGTTTGCACTAGGACTTGGTACATCTTGGTTTCCTTGCCTTTCTGTCACGAGCTCTTTTGTGATTATAACTAACGAACTAAATGTCTGCTAGCCTCAGCTTTCTCCTTGGTAAAGTCCAGATGTGAAAATAGTCCACTGCGGCTCCTGC	chr6_472926_rs372420406_C	Denisova_single_seq
ACTGGCCGCTTGACGAACTAAATGTCTGCTAGCCTCAGCTTTCTCCTTGGTAAAGTCCAGATGTGAAAATAGTCTGCTCACTTCACAGGAACTCAACAACGTTATACATGAAGGTTCTTGGAAAAGCACCACATTCTATGCCTATGAAAGGTGATGTCAGGGTTAGCAGGAACGGTTAAATATAGCACTGCGGCTCCTGC	chr6_473037_rs369685722_C	Denisova_single_seq
ACTGGCCGCTTGACGTTCGTATCAGCCCTGGAGTGTGGACATCACAGAGAGTTAAAGTAGTCTCCCATTTCACACATGTAAGATGGGTTAACAAAAGCCTCAGAGATAAATTTTTAAAGTACCAAGTCTTCAAAGAGATGCCAGCCTACTCTGCAACAAATATTTATAGCACATTTGAGATCTCTCACTGCGGCTCCTGC	chr6_617519_rs2294666_T	Denisova_single_seq
ACTGGCCGCTTGACGAACAAAAGCCTCAGAGATAAATTTTTAAAGTACCAAGTCTTCAAAGAGATGCCAGCCTACTCTGCAACAAATATTTATAGCACATTTGAGATCTCTACTTTGATAAAAACAGACCGAGTGTCACACCCTGTAAACACCCTGCAGGCAGTGCCGGGTTTCCATGGCGGAAGCACTGCGGCTCCTGC	chr6_617593_rs373165409_T	Denisova_single_seq
ACTGGCCGCTTGACGGAGTCCATGAAGCTCCATGGGTAACACAGCTGCAAAAGTACAGGTGGCTCATCTCAGTATTCCCAACGGGAAGCAGCAGTAATAAGCAGTGGCTAAGAGCACAGGCTCTGGGTTCAATCTCGATGTTTGCTCAATCCACCTGTATAATCTCGAGAAGTTATTCCATTATGCACTGCGGCTCCTGC	chr6_624270_rs373827658_A	Denisova_single_seq
ACTGGCCGCTTGACGAGCAGTGGCTAAGAGCACAGGCTCTGGGTTCAATCTCGATGTTTGCTCAATCCACCTGTATAATCTCGAGAAGTTATTCCATTATGAATGGATCACCATACCTTCCTCTTAGGAATGTTTTGAAGATCAGAGTAGATAATGCTTGTGGAAGCCTAGCAGTTTCTGACACACACTGCGGCTCCTGC	chr6_624354_rs372325615_T	Denisova_single_seq
ACTGGCCGCTTGACGAGGGTGCGCGCGGGCACGGAGCGTCACTCGGTGCGTGCAGACATGGAGCGCCACTGCACGTAAGATTACTCTTTATACCACACGCGACTTTTAACCTCTAGATGATGAGAACAGAATATGCTTCATAGCACAGTGGCACAGACACGAGGGTTAGTGATTGACACGCCCGCCACTGCGGCTCCTGC	chr5_628169_rs151207362_C	Denisova_single_seq
ACTGGCCGCTTGACGCGACTTTTAACCTCTAGATGATGAGAACAGAATATGCTTCATAGCACAGTGGCACAGACACGAGGGTTAGTGATTGACACGCCCGCCGGGTCGTCTTTGTGGACATTCAGACTCATTGTGTCCCGGCGTGAAAGCTTCAGTCATGGATTTTCTCAGTTGAGATTGTCCACCACTGCGGCTCCTGC	chr5_628253_rs145192266_G	Denisova_single_seq
ACTGGCCGCTTGACGCTCAGGGCTGGGGCCTCAGGGCACCTGTCCTCCCCTTCGTGGTGCGAGGGCATCCCAGGGTGCGCTTGGGCACCTGCTGGCATTCAGGACCTCAGTTACTGACTCGCTGGCCTCATGCTGTTGTTTCCATCACAGCCGTCTCCCGGGTCACACTCGGCTCTACCCGGGAACACTGCGGCTCCTGC	chr5_639153_rs2242440_C	Denisova_single_seq
ACTGGCCGCTTGACGGCACCTGTCCTCCCCTTCGTGGTGCGAGGGCATCCCAGGGTGCGCTTGGGCACCTGCTGGCATTCAGGACCTCAGTTACTGACTCGCTGGCCTCATGCTGTTGTTTCCATCACAGCCGTCTCCCGGGTCACACTCGGCTCTACCCGGGAAGAAGACGGCCCTGCAGGCGGCACTGCGGCTCCTGC	chr5_639173_rs2242439_C	Denisova_single_seq
ACTGGCCGCTTGACGTCTCCCCGCAGACCCTGGGCACGGCTCTGAGCTGTCTGACTGCGCCTTGCAGTGTTATAGCCCCTCAGCTCCTAGAATGAGGACGCCCTGCAGTCGCAGCCCACCTGGACCCCAGCCCCATAAACCTCCCCTCTCCCTAGGCTGGTGTCCTGTGGGAGCCTCCTGAGCTTCACTGCGGCTCCTGC	chr5_640039_rs4957079_G	Denisova_single_seq
ACTGGCCGCTTGACGCGGAGGAGCCGGCTGGATTCAGGGTGGCCTGCGGGAGCCGCTGATGCGGGGGTATGTGGGGAGGGAGGGAAGAAATGAGATGGAGCGGACGTGGTGGCTCAGCCTGTAATCCCGGCACTTTGGGAGGCCGAGGTGGGTGGATCACCTGAGGTCAGGGGATCGAAACCAGCCACTGCGGCTCCTGC	chr19_733708_rs78669202_G	Denisova_single_seq
ACTGGCCGCTTGACGTGGCCTGCGGGAGCCGCTGATGCGGGGGTATGTGGGGAGGGAGGGAAGAAATGAGATGGAGCGGACGTGGTGGCTCAGCCTGTAATCCCGGCACTTTGGGAGGCCGAGGTGGGTGGATCACCTGAGGTCAGGGGATCGAAACCAGCCTGGCCAACATGGAGAAACCCCGTCACTGCGGCTCCTGC	chr19_733732_rs75378919_A	Denisova_single_seq
ACTGGCCGCTTGACGGAGATGGAGCGGACGTGGTGGCTCAGCCTGTAATCCCGGCACTTTGGGAGGCCGAGGTGGGTGGATCACCTGAGGTCAGGGGATCGAAACCAGCCTGGCCAACATGGAGAAACCCCGTCTCTACTAAAAATACAAAATTAGCCAGGTGCGATGACGCAGGCCTGTAACCCCACTGCGGCTCCTGC	chr19_733784_rs3761030_C	Denisova_single_seq
ACTGGCCGCTTGACGAAGGAACGTGGGCCCACCAGGGGCCGCAGTTCCTGCATCACGGGCACCAGTCCAGCCCAGCTCCTAGGCTGTTTCCTGACATAGCCGACGCCCTTGAGCTGGTGCGACCGCAGGGCCAGATGAGCAGCCAGCGTGCTCCTGGGCGTTCAGCTCCTCAGAAGAGCCAGCGCCACTGCGGCTCCTGC	chr4_881992_rs371440480_C	Denisova_single_seq
ACTGGCCGCTTGACGAGCTCCTAGGCTGTTTCCTGACATAGCCGACGCCCTTGAGCTGGTGCGACCGCAGGGCCAGATGAGCAGCCAGCGTGCTCCTGGGCGTTCAGCTCCTCAGAAGAGCCAGCGCATGGACCCCGCAACGCAGAGGGGCCGCACTCTGGAACATTCCCAGTGTTCCGTGAGCACACTGCGGCTCCTGC	chr4_882050_rs977968008_G	Denisova_single_seq
ACTGGCCGCTTGACGTTAACGAACGGGGTGGCCACAGCCCTACCCTCTGAGGGCATCCCGACCTGGGTGTTCCAACCCCCACTCAGCACGGGGCCCTGGGAGGGGCTGGTTGGGCCCAGCTCCACAATCAGCCTGGGAAGGCGCCGCCCTCAGGCCTCAGAGTGGCCACGGGAAGAGCCCGGGGCCACTGCGGCTCCTGC	chr4_1216512_rs1044912028_G	Denisova_single_seq
ACTGGCCGCTTGACGCCCCGGGGTTTAAGTCTCCACACTCACATGGGAAAGGAGACGAGGCCTCCCTGGATCCACGTGAATCAGGAACTGGAACAAGGGCACTCAAAGGGCTACGCCATCAGGAGAGATGTGAATGAGTGTGCCCACAGGAACAGGAAGACAACAGGATGGTTCTGTGTTTGCCTCACTGCGGCTCCTGC	chr4_1247776_rs917587775_C	Denisova_single_seq
ACTGGCCGCTTGACGAGTGTGCCCACAGGAACAGGAAGACAACAGGATGGTTCTGTGTTTGCCTGCCTGTTGTGGTTCTGTGAGACAGAAACAGTTTTGATGACAATTGATAATCAGGACTCAGAGCCTTGTTAGACTTCAGGTATTGAATTTTTTTTTGAGACAGGGTCTAGCTGTGTTGCCCACACTGCGGCTCCTGC	chr4_1247897_rs954720971_A	Denisova_single_seq
ACTGGCCGCTTGACGTAACTTGATATAAAACCTGGGCCCAGGCTAGTAATACCCTTGAAGCCCATGACAGAAGCAGGCACAGTGATAGAAGCAAAATCACGTAGACATTATCAATCTAGCCCCCTCCAATTCCTACCCATAAAGCCCACTGAAGATGAATTTACAATCATAAAGTACAAAACATGCACTGCGGCTCCTGC	chr4_1248213_rs983173945_C	Denisova_single_seq
ACTGGCCGCTTGACGATATAAAACCTGGGCCCAGGCTAGTAATACCCTTGAAGCCCATGACAGAAGCAGGCACAGTGATAGAAGCAAAATCACGTAGACATTATCAATCTAGCCCCCTCCAATTCCTACCCATAAAGCCCACTGAAGATGAATTTACAATCATAAAGTACAAAACATGCCAAGAACACTGCGGCTCCTGC	chr4_1248220_rs941953083_A	Denisova_single_seq
ACTGGCCGCTTGACGACTCAGGAGCCTTGTGCCTAACGTTCTGAGGAATTGCCTCGCTGCTCTACACGCTGCGCCGGGCACGTTCCCTGGCACTGCACGCGTGTCCCGCTGCTCCGCTTCCTGCCGTGGCATAGCTTTCGGTGTTGAGTGATCGCCGTCCTAACGGGCACGAGGTGATGCCTCACCACTGCGGCTCCTGC	chr4_1302337_rs375487911_C	Denisova_single_seq
ACTGGCCGCTTGACGCTGGCACTGCACGCGTGTCCCGCTGCTCCGCTTCCTGCCGTGGCATAGCTTTCGGTGTTGAGTGATCGCCGTCCTAACGGGCACGAGGTGATGCCTCACGTCTGCACTTGTGTCTCCTGAGCAGTGGTTGGTCGTGTGGAGCATCTTGTCATGTGCCGCTTGGCCATTGGCACTGCGGCTCCTGC	chr4_1302408_rs368378298_G	Denisova_single_seq
ACTGGCCGCTTGACGGTTGCCCTGGCTGTCCCTACTTCTGGGAAGCCCAAGCGCTGAGCTGCGTCCAGGTCTCCCTCACTGCAGCCCTGCCTTCCTCACGTGGCCTCACGGCTAAGCACAGTGGCTGACACGAGGTCGAGGCGTGCCCAGGGCCGGGGGAGCAGGCGGTACCCGAGAGTCTGTCCCACTGCGGCTCCTGC	chr4_1304770_rs897691265_G	Denisova_single_seq
ACTGGCCGCTTGACGCCAGGTCTCCCTCACTGCAGCCCTGCCTTCCTCACGTGGCCTCACGGCTAAGCACAGTGGCTGACACGAGGTCGAGGCGTGCCCAGGGCCGGGGGAGCAGGCGGTACCCGAGAGTCTGTCCTCCCATGGTTGGGCACGGCTGGAGAGGAGGCGAGGTGGAGCGCTTGTTCCACTGCGGCTCCTGC	chr4_1304819_rs376997848_A	Denisova_single_seq
ACTGGCCGCTTGACGCCCTCATCTGCCCAGACCTGCACAGCACTGTTGCTCTCGGCACCGCTGGGGTATGGCGTCTCGGTTCACAAGCGTGAATGTGATGTGTCACAGCTGTGCCATGAGTTGATCTGCCAGATGGCAAAGTGCACTGATCCTCTGCGGTGACCGGGGCTGGTGCCCCTGGGTGCCACTGCGGCTCCTGC	chr4_1311516_rs538867092_G	Denisova_single_seq
ACTGGCCGCTTGACGATCTGCCAGATGGCAAAGTGCACTGATCCTCTGCGGTGACCGGGGCTGGTGCCCCTGGGTGCCCTGCAGTCTTGTTGAGTTTCCGAAGTCTCCAGGTCATGACTCGCAGCCACTCCAGTGTGCACCCAACATTCTCATCGCTGGACGGGGTCGTCTGTGATGCCTCTGCCCACTGCGGCTCCTGC	chr4_1311624_rs368995826_G	Denisova_single_seq
ACTGGCCGCTTGACGGACTGTAACTTCCGGCTCCCAGCTGGGACCCAGAACTTACACAGACATCACAGAAATGCAGATGGGGCTGGACGCGGGGGCTCACGCCTGTGAGCCCAGCACTTCGGGAGGCCGAGGAGGGCGGATCACAAAGTCAATACATTGAGACCATCCTGCCCAACATGGTGAAACACTGCGGCTCCTGC	chr1_1323640_rs1002847875_C	Denisova_single_seq
ACTGGCCGCTTGACGGCACTTCGGGAGGCCGAGGAGGGCGGATCACAAAGTCAATACATTGAGACCATCCTGCCCAACATGGTGAAACCCCATCTCTACTAAAACTACAAAAATTAGCTGGGCTTGGTGGCACGCGCCTGTAGTCCCAGCTACTCCAGAGGCTGAAGCAGAAGAATCGCTTGGACCACTGCGGCTCCTGC	chr1_1323738_rs974212544_T	Denisova_single_seq
ACTGGCCGCTTGACGCCTCCCAGGTTCAAGCAATTCTCCTGCCTCAGCCTCCCAAGTAGCTGGTATTACAGGCATGCACCACCACGACCAGCTAATTTTATATTTGTAGTAGAGATGGGGTTTCTACATGTTGGTCAGGCTGGTCTCGAACTCCCGACCTCAGATGATCCACCCGCCTTGGCCTCCACTGCGGCTCCTGC	chr1_1331818_rs976247952_A	Denisova_single_seq
ACTGGCCGCTTGACGAGGTTCAAGCAATTCTCCTGCCTCAGCCTCCCAAGTAGCTGGTATTACAGGCATGCACCACCACGACCAGCTAATTTTATATTTGTAGTAGAGATGGGGTTTCTACATGTTGGTCAGGCTGGTCTCGAACTCCCGACCTCAGATGATCCACCCGCCTTGGCCTCCCAAAGCACTGCGGCTCCTGC	chr1_1331824_rs1050026909_G	Denisova_single_seq
ACTGGCCGCTTGACGCCGGCCGACCCGGAAGCATGTCTGTCCCTAGCGGAGGCGCGGGTGCCGTGCTGAGAGCGCCTGCCTGTGCGCCCCGAGCGGGGCTGGGACTCTTCCAAGATGCCCACGTTCGCACAGAGACCCCGGATCGCGGAAGCTCGCGTCTCGAAAGGCCTGTGGGTCAAGGGGGGCACTGCGGCTCCTGC	chr1_1334999_rs1050382088_T	Denisova_single_seq
ACTGGCCGCTTGACGAGCATGTCTGTCCCTAGCGGAGGCGCGGGTGCCGTGCTGAGAGCGCCTGCCTGTGCGCCCCGAGCGGGGCTGGGACTCTTCCAAGATGCCCACGTTCGCACAGAGACCCCGGATCGCGGAAGCTCGCGTCTCGAAAGGCCTGTGGGTCAAGGGGGGCCATCTCGGTGGGACACTGCGGCTCCTGC	chr1_1335013_rs902965673_G	Denisova_single_seq
ACTGGCCGCTTGACGAGGACTAGTACAGGACCACGGGTGAGGATGGTGGGGAAGCCTGCGTGGGGCAGGGAACGGTGAGGCAGGAAGAGGGAAGGGCAGCAGAGGCCTGAGTGGTTGCAGGTTCACACACTGAGCTGCCAGTAACTGCCCAGCTCAGACGGGCTCAAATTCAGAAGCCACCATTGCACTGCGGCTCCTGC	chr1_1335747_rs998102031_C	Denisova_single_seq
ACTGGCCGCTTGACGCGGTGAGGCAGGAAGAGGGAAGGGCAGCAGAGGCCTGAGTGGTTGCAGGTTCACACACTGAGCTGCCAGTAACTGCCCAGCTCAGACGGGCTCAAATTCAGAAGCCACCATTGCTCCTCACCCCCACCCCCAGGTCAGCTGTCCACTAGCTCTGCCATGACTTGATACTGCACTGCGGCTCCTGC	chr1_1335804_rs958046925_G	Denisova_single_seq
ACTGGCCGCTTGACGGGGGCAGGCCCTGGGACCGCCTGGGAACAGGAGGACTATGGCACAAACCGAGTGAGTGATGGGAGCAACCCGCAGGGCTCTGCCACATCCCTGTCTTCCTTCACTGACATGAAACGCAGAAAAGGCAGCTTTGCCACAACACAGGAGCACGCACCGAATGTGGCCGCCCACACTGCGGCTCCTGC	chr1_1336248_rs954422474_A	Denisova_single_seq
ACTGGCCGCTTGACGGGGAGCAACCCGCAGGGCTCTGCCACATCCCTGTCTTCCTTCACTGACATGAAACGCAGAAAAGGCAGCTTTGCCACAACACAGGAGCACGCACCGAATGTGGCCGCCCAGGGCTCTGTCCTTGACCCTGTTGTCCAGGACTGTTTACCAAGGGCTGACAGGCACTGAGTCACTGCGGCTCCTGC	chr1_1336308_rs935492338_G	Denisova_single_seq
ACTGGCCGCTTGACGCTACCAAGGCAGGGCACGGTGTCTCGCCTGTAATCCCAGCACTTTGGGAGGCCAAGGCAGGCAGGTCACCTGAGGTCGGAAGTTCGAGACTAGTCTGACCAACATGGAGAAACCCTGTCTGTACTAAAAAATACAAGAAAAAAAACCACAAGGCCAGGCGCGGTGGCTCACACTGCGGCTCCTGC	chr1_1338160_rs905939527_C	Denisova_single_seq
ACTGGCCGCTTGACGAATCCCAGCACTTTGGGAGGCCAAGGCAGGCAGGTCACCTGAGGTCGGAAGTTCGAGACTAGTCTGACCAACATGGAGAAACCCTGTCTGTACTAAAAAATACAAGAAAAAAAACCACAAGGCCAGGCGCGGTGGCTCATGCCTGTAATCTGAGCACTTTGGGAGGCTGACACTGCGGCTCCTGC	chr1_1338191_rs976910321_T	Denisova_single_seq
ACTGGCCGCTTGACGGTCGGAAGTTCGAGACTAGTCTGACCAACATGGAGAAACCCTGTCTGTACTAAAAAATACAAGAAAAAAAACCACAAGGCCAGGCGCGGTGGCTCATGCCTGTAATCTGAGCACTTTGGGAGGCTGAGGCAGGCGGATCACCAGGTCAGGAGATCAAGACCATCCTGGCTCACTGCGGCTCCTGC	chr1_1338234_rs895104210_C	Denisova_single_seq
ACTGGCCGCTTGACGTCGATCTCCTGACCTCGTGATCCACCCGCCTCAGCCTCACAAAGTGCTGGGATTACAGGCGTGAGCCACCGTGCCCGGCCAAGTATGTCTCCTTTCTTAACTACAGTTCCCTGAGTAAAATGGGAAAGTCAAACCTCCTAAGCCTACCCTGAAGATCTTTGTAAAGCACCCACTGCGGCTCCTGC	chr1_1338926_rs909680123_A	Denisova_single_seq
ACTGGCCGCTTGACGCTTTCTTAACTACAGTTCCCTGAGTAAAATGGGAAAGTCAAACCTCCTAAGCCTACCCTGAAGATCTTTGTAAAGCACCAAAGAGTGCCTTCTGCAAAATACCCACCCCCTCAACCTTTTAGGAAAAACTTAATGTACACAAGCAGAGGGACTAGCATAATGACCAGATTCACTGCGGCTCCTGC	chr1_1339017_rs902870316_G	Denisova_single_seq
ACTGGCCGCTTGACGGCCTCCCGAGTAGCTGGGACTACAGATGCCCGCCACCACGCCTGGCTAATTTTTTTGTATTTTTAGTAGAGTCGGGGTTTCACCATGTTAGCCAGGATGGTCTCGATCTCCTGACCTTGTGATCCACCTGCCTCAGCCTCCCAAAGTGCTGGGATTACAGGTGTGAGCCACACTGCGGCTCCTGC	chr1_1339736_rs998687969_A	Denisova_single_seq
ACTGGCCGCTTGACGAGCTGGGACTACAGATGCCCGCCACCACGCCTGGCTAATTTTTTTGTATTTTTAGTAGAGTCGGGGTTTCACCATGTTAGCCAGGATGGTCTCGATCTCCTGACCTTGTGATCCACCTGCCTCAGCCTCCCAAAGTGCTGGGATTACAGGTGTGAGCCACCGCGCCTGGCCACTGCGGCTCCTGC	chr1_1339747_rs1031594483_G	Denisova_single_seq
ACTGGCCGCTTGACGATTTCAGATCTGGAGTTCGAGACCAGCCTGACCAACATGGCGGAACCCGGTCTCTACTAAAAATACAAAAAATAGCTTGGTGGCGCACACCTGCAGTCACAGTTACTCGGGAGACTGGGGCGGGAAAATCGCTTGAACCCGGGAGACGAGGTTGCATTAAGCCTAGATCGCACTGCGGCTCCTGC	chr1_1341600_rs568542133_G	Denisova_single_seq
ACTGGCCGCTTGACGGGGAGACTGGGGCGGGAAAATCGCTTGAACCCGGGAGACGAGGTTGCATTAAGCCTAGATCGCGCCATTGCACTCCAGCCTGGGTGACAGCGCGAGACTCCGTCTCGGGGTAAGAAAAAAAAACCGGGGTACGTTAGATGCTAGGTTCATGAGGCTGAGACGGGAGTGGTCACTGCGGCTCCTGC	chr1_1341708_rs992404050_T	Denisova_single_seq
ACTGGCCGCTTGACGCAGCCTGGGTGACAGCGCGAGACTCCGTCTCGGGGTAAGAAAAAAAAACCGGGGTACGTTAGATGCTAGGTTCATGAGGCTGAGACGGGAGTGGTGAGGCGCAGTAATGAGGCGGCACGTGGACAGAGTGGAGGCGCCAGCCTCCCAGAAATGCGGGGGGTTCCGGGTGGCACTGCGGCTCCTGC	chr1_1341783_rs911212728_A	Denisova_single_seq
ACTGGCCGCTTGACGTAATGAGGCGGCACGTGGACAGAGTGGAGGCGCCAGCCTCCCAGAAATGCGGGGGGTTCCGGGTGGGCAGAGCTTGGCAGCAGGCGTGGTCTCTTCGAGGAGCACCACGGCAGCAGATAGTAGCCCTGGAGGGTTGGCAAGGGGCTGGGTTGACTTCAGCTGCCAAAGGGCACTGCGGCTCCTGC	chr1_1341887_rs1025637493_C	Denisova_single_seq
ACTGGCCGCTTGACGGTGGCTGGCGACGCAGGGAGAGTGTCAAGGCGGCTCTGCAGTGGCCCGGGCGAGGGGCTGGAGCAGGGGGTGACAGTGGGGGTGGCGGCGGGGCGGGAGAACGGATGTCCCACAGTTTGCCTGCGGGGCGACATAATTTGTCGGAGTTTCGAAGCAAGGTATGAAAGGAACACTGCGGCTCCTGC	chr1_1342100_none_G	Denisova_single_seq
ACTGGCCGCTTGACGGTTTCGAAGCAAGGTATGAAAGGAAGGGGCTGAGGGTGGCCGGGCGGCTGCACACTAGCTGGGTCGCGGCGCAGAAACGCAGGGGCCGCGAGTGCGCTGGCCGGCGGGTGTCCCGGGTCCACGCTTACGGTCCTCATGTTCTTTTTCTTCAGGTATCGGGCTTTGGTGCACACTGCGGCTCCTGC	chr1_1342245_rs777933366_G	Denisova_single_seq
ACTGGCCGCTTGACGGCTGGGACAGAAAACGAGAAACCAGGGTTGTCAGCGGGGCCCGCGCCGGCCGCCCCTTGGCCCGCGGGATACCCCGGGCGCCCAGTGCCCAGGCCGGGCAGGCGGCACTCACCCTGGCGTGCTTCAGCACCTCCTGGATCCGAAAGTAGCGGTCGGTGACGCGATTCCGCCACTGCGGCTCCTGC	chr1_1342483_rs755066568_G	Denisova_single_seq
ACTGGCCGCTTGACGGAGAAACCAGGGTTGTCAGCGGGGCCCGCGCCGGCCGCCCCTTGGCCCGCGGGATACCCCGGGCGCCCAGTGCCCAGGCCGGGCAGGCGGCACTCACCCTGGCGTGCTTCAGCACCTCCTGGATCCGAAAGTAGCGGTCGGTGACGCGATTCCGCAGCCAGAGCTGCGCGCACTGCGGCTCCTGC	chr1_1342498_rs781167878_A	Denisova_single_seq
ACTGGCCGCTTGACGAGGTCCCAGGTCCGTCTGTCCCAGGTCTGTGCCTCCATCCATCATCAGGTTTAAGTCACATCAGTTGCTGTAGCAGGATGAGCCGCAGACAAAATCTCTCAAGACACCGAGTTGTAGAAGGAAGGGCTTTATTCAGCTGGGAGCATCAGCAAACTACTGCCTTAAAATCTCACTGCGGCTCCTGC	chr1_1347648_rs967230670_G	Denisova_single_seq
ACTGGCCGCTTGACGACACCGAGTTGTAGAAGGAAGGGCTTTATTCAGCTGGGAGCATCAGCAAACTACTGCCTTAAAATCTGAGCTCCCCGAGTGCACGATTTCTGTCCCTTTTAAGGGCTCACAACACTAAACATTTCACATGAAAGGGTCGTGATTGATTTGAGCAAGCAGGCGGTACGTGACACTGCGGCTCCTGC	chr1_1347751_rs897902183_G	Denisova_single_seq
ACTGGCCGCTTGACGCTGTGATACCACCCACCCTGGTCGCTGTTTGTGCCCAAGTCGTGGTGGTGGGGGGAGGTGGTCAAGGCAAGCGGACCCCTCCCCGCCATCAGCCACCGTGTCCTCGCTGTGCAGTGCCCTTTCCATGGGAAGATTGTTCCACGGGACGACGAAGGACGGCCGCTCGACCCCACTGCGGCTCCTGC	chr4_1374638_rs369098077_G	Denisova_single_seq
ACTGGCCGCTTGACGGTCGCTGTTTGTGCCCAAGTCGTGGTGGTGGGGGGAGGTGGTCAAGGCAAGCGGACCCCTCCCCGCCATCAGCCACCGTGTCCTCGCTGTGCAGTGCCCTTTCCATGGGAAGATTGTTCCACGGGACGACGAAGGACGGCCGCTCGACCCGGAAGACAGGGCTCGTGAGCCACTGCGGCTCCTGC	chr4_1374658_rs545736028_C	Denisova_single_seq
ACTGGCCGCTTGACGGCCTGGGACTCACTGCCACTAGTGGCCCGGGGTGTGTCTGCAGAGTCACAGAGCACCCGCTCTGCCAGCTTCGTCCATGGAGCTACAAGCCTCTCGGTCATAACTGGCAGAATCAGGAGGGGATGCTGCCCTGAGGGTCCTGGGTTTGGGGGCTCCAGAGGATGCTCCAGCACTGCGGCTCCTGC	chr4_1374897_rs942937911_A	Denisova_single_seq
ACTGGCCGCTTGACGCAGAGTCACAGAGCACCCGCTCTGCCAGCTTCGTCCATGGAGCTACAAGCCTCTCGGTCATAACTGGCAGAATCAGGAGGGGATGCTGCCCTGAGGGTCCTGGGTTTGGGGGCTCCAGAGGATGCTCCAGCTTTAGGGGGTCACGTGTTCATGAGGCCCTGACCGGGAGGCACTGCGGCTCCTGC	chr4_1374937_rs368041959_G	Denisova_single_seq
ACTGGCCGCTTGACGTCCATTGGGTTCTGTGAGGCTGAGGCCCGTCCAGGCCTGATGCAGCACAGAGAGCCAGGAGCTGGGTCTCCAAGGACTCAGTGAAGGTCTCAAAACTGCCCAGGGCTGCCACGGCCAGAATTCCCTCACAAAGAGAAAGTAAACAGTCTCCTTTCAACTCTCTTCATTCACACTGCGGCTCCTGC	chr4_1393597_rs370708405_A	Denisova_single_seq
ACTGGCCGCTTGACGGTCTCAAAACTGCCCAGGGCTGCCACGGCCAGAATTCCCTCACAAAGAGAAAGTAAACAGTCTCCTTTCAACTCTCTTCATTCAGGTTTTCTCTTACACGCAGCCAAACCCAGGCCTGACCCACACAGCAATGGACCACAGCACCATCGGCTGGTGGGGGTGGGGAGGTGCACTGCGGCTCCTGC	chr4_1393683_rs373886161_G	Denisova_single_seq
ACTGGCCGCTTGACGCCTTTCAACTCTCTTCATTCAGGTTTTCTCTTACACGCAGCCAAACCCAGGCCTGACCCACACAGCAATGGACCACAGCACCATCGGCTGGTGGGGGTGGGGAGGTGGCCTCAATGGGAGGCCCCTTACCGTCTGGGCTCAGCGGTCCCTGGGCAGGAGACGGGAGCCCACACTGCGGCTCCTGC	chr4_1393746_rs368102399_C	Denisova_single_seq
ACTGGCCGCTTGACGAGGTTTTAACTATTTCAGCTGTGAACATATGTGGCTTCTTAAAGCTGACCTAAAGCTGGAGTAACGCTCTCTCAAGTTTTGTTGATAACTCTGACACTTTTAATATCAAACTAGATGTTTTGATACAGGTGTCAATGAGTTTAAGAACAAATAAAAACCTTTTCACCTGCCACTGCGGCTCCTGC	chr1_1740471_rs368701396_A	Denisova_single_seq
ACTGGCCGCTTGACGAACATATGTGGCTTCTTAAAGCTGACCTAAAGCTGGAGTAACGCTCTCTCAAGTTTTGTTGATAACTCTGACACTTTTAATATCAAACTAGATGTTTTGATACAGGTGTCAATGAGTTTAAGAACAAATAAAAACCTTTTCACCTGCACTTTATTACAAAATTTATCACACACTGCGGCTCCTGC	chr1_1740494_rs372014995_A	Denisova_single_seq
ACTGGCCGCTTGACGACTGAAAAGAGACAGCAGGGTAGAGTGACGGGGTGGCAGGGCAGCAGCTCAAGCTTCCTCCATGCAGAGTGGCAAGGGGGTGAGGTCCATGGAGAGACCCTCATTGAAAGGGGGGAGCCGACCTTAGAGCATCCCACTCAAGAGAGATGACCACTGGCAAGAGGGCCTAGCACTGCGGCTCCTGC	chr20_1764161_rs1005011660_G	Denisova_single_seq
ACTGGCCGCTTGACGTAGAGTGACGGGGTGGCAGGGCAGCAGCTCAAGCTTCCTCCATGCAGAGTGGCAAGGGGGTGAGGTCCATGGAGAGACCCTCATTGAAAGGGGGGAGCCGACCTTAGAGCATCCCACTCAAGAGAGATGACCACTGGCAAGAGGGCCTAGGAGTAAGAGACTGCAGCATGCACTGCGGCTCCTGC	chr20_1764181_rs1024067319_T	Denisova_single_seq
ACTGGCCGCTTGACGAATCCCAGCACTTTGGGAGACCAAGTTGGGCGGATCACAAGGTAAAGAGTTCGAGACCAGCCTGGCCAATATGGTGAAACCTCATCTCTACTAAAAATACAAAAAATTCGCCGAGCGTAGTGGCAGGCACCTGTAGTCCCAGCTACTCAGGAAGCTGAGGCAGGAGAATTCACTGCGGCTCCTGC	chr1_1771796_rs376174856_T	Denisova_single_seq
ACTGGCCGCTTGACGGGCGGATCACAAGGTAAAGAGTTCGAGACCAGCCTGGCCAATATGGTGAAACCTCATCTCTACTAAAAATACAAAAAATTCGCCGAGCGTAGTGGCAGGCACCTGTAGTCCCAGCTACTCAGGAAGCTGAGGCAGGAGAATTGCTTGAACACAGGAGGCGGAGATTGCAGCACTGCGGCTCCTGC	chr1_1771824_rs370548395_G	Denisova_single_seq
ACTGGCCGCTTGACGACCCACCCCCCAACACCTCCACACAGACAAGAGAGCAAGGTGGCCTAGGTAGGCACCGGAGACATGAGCAGACCGAAACGGGGACGCAAGACCCTCAGTGCCCAGAAAGTGGGGGTCTGAGAGAGGGAGCTCAGTGGGCAGGGCCTGGGGGGTGAGAAGGACTGTCTCGGCACTGCGGCTCCTGC	chr1_1831496_rs376021480_C	Denisova_single_seq
ACTGGCCGCTTGACGCGCAAGACCCTCAGTGCCCAGAAAGTGGGGGTCTGAGAGAGGGAGCTCAGTGGGCAGGGCCTGGGGGGTGAGAAGGACTGTCTCGGAGGCAGCCACCCCAGCTGGGCCTTGGGGCTCTGAACCCTCAAGATCCCTTCTGGGGGCGCGGTGGCTCACACCTGTTATCCCAGCACTGCGGCTCCTGC	chr1_1831580_rs367801574_G	Denisova_single_seq
ACTGGCCGCTTGACGTTTCTGCCACGACACCTGACACCACCCATTGCCCAGCTCAGGGCTAGGAATGCCAGCCTGAAACCTGGACTGGGTACAGGCCGGGGACCACACGCTCGCCCTTCCTGCTTGCACTGGGGGTTGGCTGCCCAAGGGTTCCTCCCAGAGCCCTGGAGTCCCAGAGTCCTTCCCACTGCGGCTCCTGC	chr1_1848930_rs367774779_G	Denisova_single_seq
ACTGGCCGCTTGACGACACCACCCATTGCCCAGCTCAGGGCTAGGAATGCCAGCCTGAAACCTGGACTGGGTACAGGCCGGGGACCACACGCTCGCCCTTCCTGCTTGCACTGGGGGTTGGCTGCCCAAGGGTTCCTCCCAGAGCCCTGGAGTCCCAGAGTCCTTCCCACATAGGCAGAGACCACCACTGCGGCTCCTGC	chr1_1848948_rs371182629_T	Denisova_single_seq
ACTGGCCGCTTGACGCCTCGCCCACCATACCCCGCTCAGCGCAATCCCCTCCCACTGGGCCACGCCCAACGTGTTCAGAGGGCTTGTCCGCCACAAGCCCTACCCCGCAGCTCCACCTGGCCCAGACTCGTGAGGCGACGGTGGGTCTCGTCCTCAGCCCGGGCACGGCGCCTTAACCTCGGCCGCACTGCGGCTCCTGC	chr1_1851195_rs1006614820_C	Denisova_single_seq
ACTGGCCGCTTGACGTCCCCTCCCACTGGGCCACGCCCAACGTGTTCAGAGGGCTTGTCCGCCACAAGCCCTACCCCGCAGCTCCACCTGGCCCAGACTCGTGAGGCGACGGTGGGTCTCGTCCTCAGCCCGGGCACGGCGCCTTAACCTCGGCCGAGCGTGGCCTGCTCTGCTGCTGGTCTGGGCACTGCGGCTCCTGC	chr1_1851224_rs1017021939_C	Denisova_single_seq
ACTGGCCGCTTGACGGCTCTAGGCAGAGGGGCAGAAGTGCGGAGGGCGCTGTCTGGGCCCTGGGGCAGCAGACGCCAGGAGGGCTCTGGCTGAGAACCCGGCCTCAGAAGCACCAGTCCTCAGCGGGCCACACAGCCTCTGCATCCCACCCTCCCTGTCCAGTCCCTTCTGCGCTTAGTGACAAACACTGCGGCTCCTGC	chr4_2252590_rs958850488_G	Denisova_single_seq
ACTGGCCGCTTGACGGCTGAGAACCCGGCCTCAGAAGCACCAGTCCTCAGCGGGCCACACAGCCTCTGCATCCCACCCTCCCTGTCCAGTCCCTTCTGCGCTTAGTGACAAACACACACCCCAGTGCAGCAGGGAGCTGGGAGGGTTCTCCCCAGCCCCAGCACCAGGCACCTCCTCTCCACCCACACTGCGGCTCCTGC	chr4_2252663_rs142177482_G	Denisova_single_seq
ACTGGCCGCTTGACGAGTTCTCACTCTTGAGTTTCCAGCTACCTTGGGCCCTTTCTCCCTGGGTGTCTCACACCCTGCTTTTCTAAAACTACACTCAGCACCTGTTTCTGTTCTCCCTTCCCTCATTGGGTTTTATGGCCTCATTCTTGCAGAGTAAGAAGCTAGATACCTTGGCGTGAGTTGTTCACTGCGGCTCCTGC	chr4_2487241_rs992478600_A	Denisova_single_seq
ACTGGCCGCTTGACGTCTCACACCCTGCTTTTCTAAAACTACACTCAGCACCTGTTTCTGTTCTCCCTTCCCTCATTGGGTTTTATGGCCTCATTCTTGCAGAGTAAGAAGCTAGATACCTTGGCGTGAGTTGTTTCTCCTTTCACCTTGGAAGCTTTAGGAATACCTAGCATCCGGCTCTCCTGCACTGCGGCTCCTGC	chr4_2487291_rs912972984_C	Denisova_single_seq
ACTGGCCGCTTGACGAATTCTTCATTTTAAAAATATATTTATTTCTTATTTTACAAAAAGAAAAGATCTAGCTTCCTGGCACATTCTAGTAATGGCTAGATAATGTTATTGAAGTAGCTAAGCCACATCTACGTCTTTTCTTCTAGAGAGAAAACTGTTCTGATAAGCCCTGAGGATTGCGAAATCACTGCGGCTCCTGC	chr4_2954226_rs184688525_A	Denisova_single_seq
ACTGGCCGCTTGACGCAAAAAGAAAAGATCTAGCTTCCTGGCACATTCTAGTAATGGCTAGATAATGTTATTGAAGTAGCTAAGCCACATCTACGTCTTTTCTTCTAGAGAGAAAACTGTTCTGATAAGCCCTGAGGATTGCGAAATCAGTGGACATTCGGTCACAAAGAATTTGTTTACCCCTACACTGCGGCTCCTGC	chr4_2954264_rs374183874_T	Denisova_single_seq
ACTGGCCGCTTGACGCAAGCTTGGAGTCAACTGGACGACCTGCTGTCCCTCAGACAGCTGTGAGTGCCACACTTCACCATACCGGGACAATGTGCCTTTGCATGTGTGTCCTCTGCCCACCCTGGGCCCATGAACAGCTCACTCCCCTTGCAAAACTTGACTGTAACTCCCTCTAGAAGAATTTTCACTGCGGCTCCTGC	chr4_2963375_rs187109725_G	Denisova_single_seq
ACTGGCCGCTTGACGAAGCTTGGAGTCAACTGGACGACCTGCTGTCCCTCAGACAGCTGTGAGTGCCACACTTCACCATACCGGGACAATGTGCCTTTGCATGTGTGTCCTCTGCCCACCCTGGGCCCATGAACAGCTCACTCCCCTTGCAAAACTTGACTGTAACTCCCTCTAGAAGAATTTTTCACTGCGGCTCCTGC	chr4_2963376_rs190896993_C	Denisova_single_seq
ACTGGCCGCTTGACGTGAGTAGCTGGGACTACAGGTGCACACCACCATGCCTGAGTAATTTTTTTTTTAGAGATGGGGTCTCAGTATGTTGCCCAGGCTGCATTCTGTTTTTTAGAAGGAGGTGTTGCCCAATTCTAGCATTGCAAATAAAAGCCAACTAGATTCCAATTTGAAATTTGATGTAACACTGCGGCTCCTGC	chr4_2978167_rs903914166_G	Denisova_single_seq
ACTGGCCGCTTGACGGAGTAGCTGGGACTACAGGTGCACACCACCATGCCTGAGTAATTTTTTTTTTAGAGATGGGGTCTCAGTATGTTGCCCAGGCTGCATTCTGTTTTTTAGAAGGAGGTGTTGCCCAATTCTAGCATTGCAAATAAAAGCCAACTAGATTCCAATTTGAAATTTGATGTAATCACTGCGGCTCCTGC	chr4_2978168_rs1002304418_C	Denisova_single_seq
ACTGGCCGCTTGACGCCAGCTCCTGGGGAGGCATGGCCCTTTCTGCGGGAGGTGTCTCAGGCAGGCTCCAACACACACCCGCGCTGTCAGCATCTCGCACAGTCCGCCCGAAACACCAGGGAAGGGGTTCGTAGGTGTGGGGGTGGGGTGGCGAGGCCAGGCAGCCTGGCGCGAGGGAGAGAGCCCACTGCGGCTCCTGC	chr12_3186032_rs986173354_C	Denisova_single_seq
ACTGGCCGCTTGACGGAGGGGCACGAGGGTGGTGGGCAGCCAGCGCTAGCCCAAGCTCCCGGGGTCACTCCAAGGAGTAGTGAGGGCTCCCCTGCAGGTGCAGTGAGAGGCGTGGTAGTATTAGGGCGGTTAGAGGAGGGGCGTCTCCCTTCCCTTCCTTCTGAGTTTTCTTTGACACTGTCATCCACTGCGGCTCCTGC	chr1_3199467_rs918234267_G	Denisova_single_seq
ACTGGCCGCTTGACGTGGGCAGCCAGCGCTAGCCCAAGCTCCCGGGGTCACTCCAAGGAGTAGTGAGGGCTCCCCTGCAGGTGCAGTGAGAGGCGTGGTAGTATTAGGGCGGTTAGAGGAGGGGCGTCTCCCTTCCCTTCCTTCTGAGTTTTCTTTGACACTGTCATCTTTCAGTGCAGAGTCAACACTGCGGCTCCTGC	chr1_3199484_rs905135_A	Denisova_single_seq
ACTGGCCGCTTGACGTCTCTCCTTCTGGAGGGCAGCTTCCTGGCCACCCTCACCTCCAGCTGCTGAAAGCCGAACCACGTTTTGTGGGATACTGCCCCCGAGGGAGACAGCTCACCCACCCACCACAGTACCATCAAAGACAGACGTCCTGCTTGTCTCGGTATCCCTGGCCCTTGCCCAGGGTGCACTGCGGCTCCTGC	chr1_3255802_rs12058077_G	Denisova_single_seq
ACTGGCCGCTTGACGCCACCACAGTACCATCAAAGACAGACGTCCTGCTTGTCTCGGTATCCCTGGCCCTTGCCCAGGGTGAGGCACAGGGTGGGCCTCCGCGCATCCGTGCCCGGAAGCAGGAACAGAGGGATGGGTGGATGAGTGGCAACCATCCTGGGTGGTCAGTAGGACCCTAGAAAGTGCACTGCGGCTCCTGC	chr1_3255906_rs371358108_C	Denisova_single_seq
ACTGGCCGCTTGACGCGTCACCTGCGTCTGGTTTTTGCTCCTCATTTTCTTCAATTTTCACTCTATTTATAGTTGAGAACCTTCCATTTCCCCCTGGTTGAAATACATTAGTTGCTATGGAAACTGCGATCCCCCCGGTGTGGATGGAGCTGAATGACACCTACAATTGCAGAGCACGGTTGGCGCACTGCGGCTCCTGC	chr10_3373591_rs988506923_G	Denisova_single_seq
ACTGGCCGCTTGACGGCGATCCCCCCGGTGTGGATGGAGCTGAATGACACCTACAATTGCAGAGCACGGTTGGCGTTGCCAGGGCTGGGAAATGGGCGTCGTGGCTGGAGAGGGCACTGAAGGGCACAGATGAGAATAATGACAGCACACAGCACGACCGTCAGGAACCGACGCAGCACCACTGGCACTGCGGCTCCTGC	chr10_3373701_rs548891661_C	Denisova_single_seq
ACTGGCCGCTTGACGAGCCACTGACCCTGGCCTTATGAGCATCTTAATCCGAACCCGTATGATTCACAAGACACCCTGGCTCAGTGGCTGTGTGTGGCCAGGGTTACGTGTGGGGTGGGACAAGTTTTCTTGAAGAGCTCTGTTCAACACCATTAACCTCCACCATGTCACAGATGCATCTGACTCACTGCGGCTCCTGC	chr10_3381525_rs1046776915_A	Denisova_single_seq
ACTGGCCGCTTGACGCAAAGCCTGCTTAACTCTGCTGCCTCCGGGGAAGGGGACAGGGCTGAAGGAAGGTGAGTGGAAGAGCTCCAGCCACCACTTCCAGCCCTCCTCCTGACTGTCCCAGTGGATTCCCCTCTCTGGGACCTCATTGTACCCCAATTTCCTTTTCCCTGGAGAGTGATATATCACACTGCGGCTCCTGC	chr12_3451047_rs939447733_G	Denisova_single_seq
ACTGGCCGCTTGACGACAGGGCTGAAGGAAGGTGAGTGGAAGAGCTCCAGCCACCACTTCCAGCCCTCCTCCTGACTGTCCCAGTGGATTCCCCTCTCTGGGACCTCATTGTACCCCAATTTCCTTTTCCCTGGAGAGTGATATATCAGGGGAGGTAGGTGGGGGAACATGGCAATGGCTGCAGCCACTGCGGCTCCTGC	chr12_3451084_rs1049281917_G	Denisova_single_seq
ACTGGCCGCTTGACGGGTGAGTGGAAGAGCTCCAGCCACCACTTCCAGCCCTCCTCCTGACTGTCCCAGTGGATTCCCCTCTCTGGGACCTCATTGTACCCCAATTTCCTTTTCCCTGGAGAGTGATATATCAGGGGAGGTAGGTGGGGGAACATGGCAATGGCTGCAGCTGCCCCTGGAGAGGACACTGCGGCTCCTGC	chr12_3451099_rs941010658_C	Denisova_single_seq
ACTGGCCGCTTGACGTAATCTGGAGAGGGCATTCTGAAAAGGTGACATTTGAATAAAGACTTGAGTGAGGTTAAAGGAAATAATGTATACAGTGGTCCATTTCCAAGACAAAGGGCCTTGATTTGGCCTAGGTCAGCAAACTACAGAAGAAACAGGATATACTAGGCCCCTGCTTCGATAGCCGACACTGCGGCTCCTGC	chr12_3625851_rs1048812611_T	Denisova_single_seq
ACTGGCCGCTTGACGCTAGGTCAGCAAACTACAGAAGAAACAGGATATACTAGGCCCCTGCTTCGATAGCCGATGCTTGTTTGTTGGCCTCCCCCTCCCCACCTTCCCCCTCGCCCCTTAGTTGCGCTCATCCAAACCAAAAAACTTTCATCTAAAATAAGAATTTACCAGTCTGCAAAATAGCTCACTGCGGCTCCTGC	chr12_3625963_rs989662286_C	Denisova_single_seq
ACTGGCCGCTTGACGGGGAGAAAAATAATGGAAAAGGAAGAAAGAGTACAAGAGGAAGTGAGAGGATGCGGAGAGGTTGGCAGGGCTGGGGGAAGGTTCTAGAGGCTCAAGCAACAAAGAGGTGCCGGGAAAGGATGCAGTGTGGCCACTGAGGCGGGACAGGGCCCAGGAACTGGGGGATGCAACACTGCGGCTCCTGC	chr12_3628565_rs141978927_T	Denisova_single_seq
ACTGGCCGCTTGACGGAGGTTGGCAGGGCTGGGGGAAGGTTCTAGAGGCTCAAGCAACAAAGAGGTGCCGGGAAAGGATGCAGTGTGGCCACTGAGGCGGGACAGGGCCCAGGAACTGGGGGATGCAAGTGAGAAAGGGATGTGGAGGAGAGTTTAGGATCAGGCTGTTTGAGGAACAGTGGGTTCACTGCGGCTCCTGC	chr12_3628622_rs1023540204_G	Denisova_single_seq
ACTGGCCGCTTGACGTTTTATTACTTTCTTAAAATCATTTCATTGCTGGCCGGGTGCAGTGGCTCACGCCTGTAATCCTAGCACTTGGGAGGCAGAGGCCGGCAGATTACCTGAGGTCAGGAGTTCAAGACCAGCCTGGCTAACATGGCAAAACCCCGTCTCTACTAAAAAATACAAAAATTAGCCACTGCGGCTCCTGC	chr18_4007426_rs552894001_C	Denisova_single_seq
ACTGGCCGCTTGACGTTAAAATCATTTCATTGCTGGCCGGGTGCAGTGGCTCACGCCTGTAATCCTAGCACTTGGGAGGCAGAGGCCGGCAGATTACCTGAGGTCAGGAGTTCAAGACCAGCCTGGCTAACATGGCAAAACCCCGTCTCTACTAAAAAATACAAAAATTAGCCGGGCGTGGTGGCCACTGCGGCTCCTGC	chr18_4007439_rs572755447_G	Denisova_single_seq
ACTGGCCGCTTGACGGAAATCATCTGAGACCTTTCATAACTTGTTTGGGCAACTAATCTCTTATGAGGATAAAAGTATCATCATTCTCAGTAAACGACCACAAGAACAAAAGACCAAACACCGCATATCCTCACTCATAGGTGGGAATTGAACAATGAGATCACATGGACACAGGAAGGGGAACACACTGCGGCTCCTGC	chr3_4012935_rs578092522_A	Denisova_single_seq
ACTGGCCGCTTGACGGACCTTTCATAACTTGTTTGGGCAACTAATCTCTTATGAGGATAAAAGTATCATCATTCTCAGTAAACGACCACAAGAACAAAAGACCAAACACCGCATATCCTCACTCATAGGTGGGAATTGAACAATGAGATCACATGGACACAGGAAGGGGAACATCACACTCTGGGCACTGCGGCTCCTGC	chr3_4012947_rs534009987_G	Denisova_single_seq
ACTGGCCGCTTGACGGTTACGAATATGTTCAAAGTAATTGGAAAATGAGCCTAATACCAAGAGAATTACAGAATATTGGTGATGGAAGAGAATTAGAGAATAATTTTTACCTTAAAGTGTAGATCCTGAGTTCAGGAAGAAGCAGTTACTTGCTCAAGGTCAGTGTCTAAAACTAAAACGGGATTCACTGCGGCTCCTGC	chr3_4021050_rs77103506_A	Denisova_single_seq
ACTGGCCGCTTGACGGAAAATGAGCCTAATACCAAGAGAATTACAGAATATTGGTGATGGAAGAGAATTAGAGAATAATTTTTACCTTAAAGTGTAGATCCTGAGTTCAGGAAGAAGCAGTTACTTGCTCAAGGTCAGTGTCTAAAACTAAAACGGGATTAGAACCCACACCCTTTTGAGTCTGGCACTGCGGCTCCTGC	chr3_4021075_rs75603791_C	Denisova_single_seq
ACTGGCCGCTTGACGCTGAGCGTTACCCAAGGAATAAGGAATGACCAAAGATTTTGAAGTGGAAAGAGCGCTGGACGTGGAAGTTGGAGAGTATGGTTCGGAGCTTAGACATCTTAGCTACTTCCCAGAGCCTGAGTTTCTTCATCTGCAAAATGAAAATAATAATTTAAAAATGCATAGCCCCTCACTGCGGCTCCTGC	chr3_4346241_rs183396028_G	Denisova_single_seq
ACTGGCCGCTTGACGCGTGGAAGTTGGAGAGTATGGTTCGGAGCTTAGACATCTTAGCTACTTCCCAGAGCCTGAGTTTCTTCATCTGCAAAATGAAAATAATAATTTAAAAATGCATAGCCCCTTTAACATCCATTATCAACAATGAACCCTATCTGCCCTTTCTTTTTCCTAGGGGTTTTTGTCACTGCGGCTCCTGC	chr3_4346301_rs188045490_T	Denisova_single_seq
ACTGGCCGCTTGACGGCCATGTAGAGACCCAAGTTTTAATTGTGGGGAGGAGACTCCCAGCTGACTTCAGAGGGAGCAGGTTGTAAAATGTTTCTTATCTAACTTAAAAAGGTGCCTCGGTCTTAGTTGATTATCTCCTTGTTGTGGAAAGAAAGAAAAAGAGGGGGAAAGGGGATTCTCTATAGCACTGCGGCTCCTGC	chr3_4347151_rs184200870_T	Denisova_single_seq
ACTGGCCGCTTGACGTGTGGGGAGGAGACTCCCAGCTGACTTCAGAGGGAGCAGGTTGTAAAATGTTTCTTATCTAACTTAAAAAGGTGCCTCGGTCTTAGTTGATTATCTCCTTGTTGTGGAAAGAAAGAAAAAGAGGGGGAAAGGGGATTCTCTATAGAATGTGGATTTTTCCCACAAGAGACCACTGCGGCTCCTGC	chr3_4347176_rs189470036_A	Denisova_single_seq
ACTGGCCGCTTGACGTGGTTTAGAAGAACACATTGGTGGAATTCCTTCCTGGTATCAGTACTGAAAAAAGTCAATGCCACTTCTGAACAATGAGATTATTCCTTACAGGCAGGGCAAGCTATGTATCTAATCATATATCCTTCTCTGAATTGGCAGCTCTCAGGCAGAGCCAAATATCCAGTCTACACTGCGGCTCCTGC	chr3_4353283_rs190564657_T	Denisova_single_seq
ACTGGCCGCTTGACGCATATATCCTTCTCTGAATTGGCAGCTCTCAGGCAGAGCCAAATATCCAGTCTACTTCTACCACATACTGTGTGTCTAAGCTCACTAGACCTGTTTGTTCTATTTCCCTTTCACCTTACTCTCCTTACTTGTTCATTTATCTTACCTGTTTATAAGTCTCATTAAATCCTCACTGCGGCTCCTGC	chr3_4353399_rs193070188_C	Denisova_single_seq
ACTGGCCGCTTGACGCCTTACTCTCCTTACTTGTTCATTTATCTTACCTGTTTATAAGTCTCATTAAATCCTTTTAGGAATAAAGCAGGTATAAAATGGTTTGAGTTCTATGTAAGCAAGAATTACTATATACATAAAAAAATCTGCTGGGTTCATGAGAGATACTTTAATCTGAAATCAGTTTGCACTGCGGCTCCTGC	chr3_4353512_rs185311856_T	Denisova_single_seq
ACTGGCCGCTTGACGAATCCTTTTAGGAATAAAGCAGGTATAAAATGGTTTGAGTTCTATGTAAGCAAGAATTACTATATACATAAAAAAATCTGCTGGGTTCATGAGAGATACTTTAATCTGAAATCAGTTTGAAAATATGCTTCACGATGCTAATGAGGATCTAACCAGAGATCAGGCTTCACCACTGCGGCTCCTGC	chr3_4353563_rs181354297_G	Denisova_single_seq
ACTGGCCGCTTGACGAGCAAGAATTACTATATACATAAAAAAATCTGCTGGGTTCATGAGAGATACTTTAATCTGAAATCAGTTTGAAAATATGCTTCACGATGCTAATGAGGATCTAACCAGAGATCAGGCTTCACATAGAGTTTAGATTGAGGATTGTCTTCTTTTTATATAACATTTTACAACACTGCGGCTCCTGC	chr3_4353611_rs188323035_C	Denisova_single_seq
ACTGGCCGCTTGACGAACAGAGCAAGACCCTGTCTCTTAAAAAAAAAAAAAAAAAACTTGTTTTATTGAAGAGAGATGTTTTTGGACAATATCTTAGTATGCTGTGTTTTGACAGTTTTGTCCTGTTTTTATATATGTTAGAATTAGAATGGGTCCCAGTCAGAAGCTACTTGGAATATATAGGACACTGCGGCTCCTGC	chr3_4354449_rs187158177_T	Denisova_single_seq
ACTGGCCGCTTGACGGATGTTTTTGGACAATATCTTAGTATGCTGTGTTTTGACAGTTTTGTCCTGTTTTTATATATGTTAGAATTAGAATGGGTCCCAGTCAGAAGCTACTTGGAATATATAGGAAATATATGACATGCCGTGCTGACTTACAGTGTGTATATTTTTTACAGTACACTCCTGATCACTGCGGCTCCTGC	chr3_4354508_rs146351491_G	Denisova_single_seq
ACTGGCCGCTTGACGTTTGTCTTAGTGACTGTTCTAGTTAATAGGATATAAGCAAAAATGACAAGTCCTTAAATGGAGATATCCTGCCCTTCACCTCCTCTTTCTTCCTGCTGGCTGGAATGTATACATGATGACTGGAACTGGAGCAGTCATCCTAGACCCCAGGATGACCCTGGGAAAGGAAGCACTGCGGCTCCTGC	chr3_4355740_rs188998160_C	Denisova_single_seq
ACTGGCCGCTTGACGAGTCATCCTAGACCCCAGGATGACCCTGGGAAAGGAAGCCATTGCATAGAAAAATCAACAAGGTTAAAAGGAGTCTAGGTGTCTGGTACTGTAGAACATCCTGTCAGTCGTGATCTGACACCTTTGTACTTTCAGGTGAGAAATAGTCTCTCCCTTGCTTAAGTCACTGTCACTGCGGCTCCTGC	chr3_4355872_rs184435718_G	Denisova_single_seq
ACTGGCCGCTTGACGGATCCAAGAAACCCTTGTGGCTGCATACCTAAACCCTGCTTGCCAACCAATTTTAACAGTAATAAAGCTGACTTTTTGATTTCTGTCTGACTCCTGCGTCCTACTTAATTGTTTCTAAGCATGGATCAAGGAAAAAGGCATTATTAACTATCACCTGCTAAAACCCTAATCACTGCGGCTCCTGC	chr3_4356081_rs180813071_G	Denisova_single_seq
ACTGGCCGCTTGACGTGCATACCTAAACCCTGCTTGCCAACCAATTTTAACAGTAATAAAGCTGACTTTTTGATTTCTGTCTGACTCCTGCGTCCTACTTAATTGTTTCTAAGCATGGATCAAGGAAAAAGGCATTATTAACTATCACCTGCTAAAACCCTAATAAGTACTACCAGTAGTGAAAACACTGCGGCTCCTGC	chr3_4356102_rs186013514_T	Denisova_single_seq
ACTGGCCGCTTGACGTTATATATAACACTATTCCTCTGTAATATAAGTACATTGTACACTTTAAATGAGTGAAATATACAGCGTGTGAATTATATCTCAATAAAGCTAGGTCGTTTTTAAGTATCTTAGGGTTTATAATGTTCATATAACATTACATGGAATGGTTCCCTGTGAACAAATGGTACCACTGCGGCTCCTGC	chr3_4356694_rs185694689_A	Denisova_single_seq
ACTGGCCGCTTGACGGTACATTGTACACTTTAAATGAGTGAAATATACAGCGTGTGAATTATATCTCAATAAAGCTAGGTCGTTTTTAAGTATCTTAGGGTTTATAATGTTCATATAACATTACATGGAATGGTTCCCTGTGAACAAATGGTACTAGAGTACACATAAAATGCCCCAAATTACAACACTGCGGCTCCTGC	chr3_4356725_rs181689345_G	Denisova_single_seq
ACTGGCCGCTTGACGGTATCCCTCACTCCAAAATGTGCTTTTTCTTGCTCACAAGCTCACCTAATAACTGAGCTGCTTCAGACGCAATATGGAAGTGGTTAGAAGGAAAATGATTGGCTCACCATTTGATTCTGCAGATACCCTTTTCTATGTCCTTTTGCCTTTCTATATTGAACAGCAGAGATCACTGCGGCTCCTGC	chr3_4357001_rs191329592_T	Denisova_single_seq
ACTGGCCGCTTGACGATATGGAAGTGGTTAGAAGGAAAATGATTGGCTCACCATTTGATTCTGCAGATACCCTTTTCTATGTCCTTTTGCCTTTCTATATTGAACAGCAGAGATATTCCCAGAGGACAATCTTCCATTCAGAGACAAGGACACAAACAGCCCCCTCCAACTCAGTGCCTCTGCCACACTGCGGCTCCTGC	chr3_4357072_rs182684025_T	Denisova_single_seq
ACTGGCCGCTTGACGTTTTTATAAATTATAAGATTCAAATTTTAAAAGATGGGGCTGGGTGCAGTGGCTCACACCTGTAATCCCAGCACTTTGGGAGGCTGAGGCAGGCAGAACACTTGAGCTTGGGAGTTTGAGACCACCCTGGCCAACATGGTGAAACCCCATCTCTACTAAAAATACAAAAACACTGCGGCTCCTGC	chr3_4357496_rs183404152_T	Denisova_single_seq
ACTGGCCGCTTGACGAAAGATGGGGCTGGGTGCAGTGGCTCACACCTGTAATCCCAGCACTTTGGGAGGCTGAGGCAGGCAGAACACTTGAGCTTGGGAGTTTGAGACCACCCTGGCCAACATGGTGAAACCCCATCTCTACTAAAAATACAAAAATTAGTTAGATGTGGTGGCACATGTCTGTACACTGCGGCTCCTGC	chr3_4357525_rs188054961_G	Denisova_single_seq
ACTGGCCGCTTGACGACTTTGGGAGGCCCAGGCGGGCAGATCACTTGAGTCCAATTGTTCAGGACCAGCCTGGGCAACATAGTGAGACCCTGACTCTAATAAAATAATTTTTTAAAAAAAGATTAAAACATGTACCTTGAAAAGCATTTTGGCCCAAGAATAATAACGATCACACTTGAAGAACACACTGCGGCTCCTGC	chr3_4359204_rs184685231_T	Denisova_single_seq
ACTGGCCGCTTGACGCAGGACCAGCCTGGGCAACATAGTGAGACCCTGACTCTAATAAAATAATTTTTTAAAAAAAGATTAAAACATGTACCTTGAAAAGCATTTTGGCCCAAGAATAATAACGATCACACTTGAAGAACAAAGCTTTTCTTTAAAAAAATTTTCCTTTAATTTTCAAATTACTACACTGCGGCTCCTGC	chr3_4359248_rs189425796_G	Denisova_single_seq
ACTGGCCGCTTGACGGTGTAATTAGGATATAATGTCCTTCAAATGGCAGACTTAAAGGGGGAAAAAGTCACTAAGAGGTGACCAGAAGGGTTAGAGCTGAGCAAGAGAGGTTCCTGCCCTGAGCCCTGCATTTTAGAGTGCCTAAGGTTACATACATACACACACACACGAGTTAAAGAAGACATCACTGCGGCTCCTGC	chr3_4359687_rs373000774_A	Denisova_single_seq
ACTGGCCGCTTGACGTAGGATATAATGTCCTTCAAATGGCAGACTTAAAGGGGGAAAAAGTCACTAAGAGGTGACCAGAAGGGTTAGAGCTGAGCAAGAGAGGTTCCTGCCCTGAGCCCTGCATTTTAGAGTGCCTAAGGTTACATACATACACACACACACGAGTTAAAGAAGACATGGATACCCACTGCGGCTCCTGC	chr3_4359694_rs376217923_G	Denisova_single_seq
ACTGGCCGCTTGACGTATGCCATGCCAGTCAAAGCTTTGGTAAAATAACCAGTGTCTCCAATTATAGCCTATTCCAAAAGAAAACAGATTCTTGCTGAACTTATGCAAATAACTATATTGTTATAAGTTAAGAATACTTACAAATAGTTTCTAAATTCTGGAGAAATCAGGTAGAGAAAAGGAAACACTGCGGCTCCTGC	chr3_4368658_rs368355112_C	Denisova_single_seq
ACTGGCCGCTTGACGTTACAAATAGTTTCTAAATTCTGGAGAAATCAGGTAGAGAAAAGGAAATATGCTTCAAATTTGGCTCACAAGGGTATACTTTACAAAACTGTTAAAAGCTAAAAATAGATCGATTTTTTTCTTGACCAAAAAAACACAAAAATATCAGCAATGTTTCAAACAAAAAAGTCCACTGCGGCTCCTGC	chr3_4368780_rs183293861_A	Denisova_single_seq
ACTGGCCGCTTGACGGACTCACAGTTCCACATGGCTGGGGAGGCCTCACAATCATGGCTGAAGGCAAAGGAGGAGCATGCACATCTTACATGGTGGCAGGCAAGAGAACTTGTGCAAATAAAATCATCAGATCTCATGAGACTTGTTCACTACCACGAGAACAGTATGGGGGAAACTGCCTCCATCACTGCGGCTCCTGC	chr3_4370191_rs374530068_G	Denisova_single_seq
ACTGGCCGCTTGACGGGAGCATGCACATCTTACATGGTGGCAGGCAAGAGAACTTGTGCAAATAAAATCATCAGATCTCATGAGACTTGTTCACTACCACGAGAACAGTATGGGGGAAACTGCCTCCATGATTCAATTTTCTCCACTTGGTCCCGCCCTTAACACATTGGGATTATTATAATTCACACTGCGGCTCCTGC	chr3_4370247_rs192314424_C	Denisova_single_seq
ACTGGCCGCTTGACGACTTCATGTCTCACATCCAGGTCATGCTGATGCAAGAGGTGGGTTCACATGGTCTTGGGCATCTCTGCCTCTGTGGCTTTGCAGGGTACAGCCCTTCTCCTGGCTGCTTTAACAGGCTGGTATTGTCTGTGGCTTTTCCAGGTGCATGGTGCAAGCTGTTGGTGGATCTACACTGCGGCTCCTGC	chr3_4370790_rs184532166_G	Denisova_single_seq
ACTGGCCGCTTGACGCTGATGCAAGAGGTGGGTTCACATGGTCTTGGGCATCTCTGCCTCTGTGGCTTTGCAGGGTACAGCCCTTCTCCTGGCTGCTTTAACAGGCTGGTATTGTCTGTGGCTTTTCCAGGTGCATGGTGCAAGCTGTTGGTGGATCTACCATTCTGGGGTCTGGAGGACGGTGGCACTGCGGCTCCTGC	chr3_4370816_rs190269247_A	Denisova_single_seq
ACTGGCCGCTTGACGCTCCAGGTTTCTGATGGGAGGGGCTGCCCTGAGGACTTCTGATATGCCCTGGAGACATTTTCCCCATTGTCTTGGCAATTAACACTTGGCTCCTCATTACTTATGCAAATTTTTGCAACCAGCTTGAATTTCTCCTTAGAAAATGTTTTTTTTTTTTCCTATCACATCATCACTGCGGCTCCTGC	chr3_4371389_rs182440160_C	Denisova_single_seq
ACTGGCCGCTTGACGATGCGTGTTTTTAAGCAAAGCTTTATTGAAGCATTATCATACACATATAAAAGTTTGAAAAATCATTATTGCACAGCTCAATGAGTTTTCAGAGTGAATATGCTGGTGTACCATCACCAAACCCCAGAAACCCCTTATACCCACCTCAGTCACTATATCCCCCTCCCTAACACTGCGGCTCCTGC	chr3_4938571_rs906618460_G	Denisova_single_seq
ACTGGCCGCTTGACGCACCAAACCCCAGAAACCCCTTATACCCACCTCAGTCACTATATCCCCCTCCCTAAAGACAACTACCCTTCAGACTTCTATGAGAATAATCTCCACTGACTAATTTTGTCTGTTTATGAACTTCATACAAATGGATTTATAAATGTGTATCCTTCTGTGTTTGGCTTCTGCACTGCGGCTCCTGC	chr3_4938685_rs1001322353_A	Denisova_single_seq
ACTGGCCGCTTGACGTCCAGCCTGAGCAACAGAGTGAGACTCTGTCTCAAAAAAAAAAAATCAAGGTAAGGCCAGGCATGGTGGCTCATGCTTGTAATCCCAGCACTTTGAGAGGCCAAGGTTGAGGTCAGGAGTTCGAGACCAGCTTGGCCAAGAGGGTGAAACTCCATCTTTACTAAAAATACCACTGCGGCTCCTGC	chr3_4939451_rs981191460_C	Denisova_single_seq
ACTGGCCGCTTGACGAGGTCAGGAGTTCGAGACCAGCTTGGCCAAGAGGGTGAAACTCCATCTTTACTAAAAATACAAAAATTAGCCAGGCATGGTGGCTGGCGTGTGTAATCCCAGCTACACAGGAGGCTGAGGCAGGAGAATTGCTTGAACTTTGGAGGCGGAGTTTACAGTGAGCTGAGATTCACTGCGGCTCCTGC	chr3_4939560_rs931183220_T	Denisova_single_seq
ACTGGCCGCTTGACGAGGAGTTCGAGACCAGCTTGGCCAAGAGGGTGAAACTCCATCTTTACTAAAAATACAAAAATTAGCCAGGCATGGTGGCTGGCGTGTGTAATCCCAGCTACACAGGAGGCTGAGGCAGGAGAATTGCTTGAACTTTGGAGGCGGAGTTTACAGTGAGCTGAGATTGTGCCCACTGCGGCTCCTGC	chr3_4939565_rs1047320942_T	Denisova_single_seq
ACTGGCCGCTTGACGGAGAGAAGGAGAGAGAGAGAAAGAGAGAAAGAAAGTCAAGGTTAATTTAGCAGAGTATTGGGCTCAAAAGATCATATATAATCAGGCGGCAAATGAATTGAATGAAAAATTAAAACAATTAAAAACAAACCAATTTCCCCTCCAAAGCCTAAACTATTGCTGTAAGGAAGCACTGCGGCTCCTGC	chr3_4939798_rs943851011_G	Denisova_single_seq
ACTGGCCGCTTGACGATTGAATGAAAAATTAAAACAATTAAAAACAAACCAATTTCCCCTCCAAAGCCTAAACTATTGCTGTAAGGAAGTTTCAAGCTGTCTGCTTAGAGACTGGTTTTTTAAGCAGCTGAATTCAAATCAGTATTTCTTTTGGAACGCTGGGAAGGCTCAGATGGATTTGAAATCACTGCGGCTCCTGC	chr3_4939894_rs906730440_T	Denisova_single_seq
ACTGGCCGCTTGACGCTGACGTTAATTTAGAAAATCCTGACAGAGATTTTAACTGGTAGACTATGGGTACCTTTAATCATCTGTCGGCTTTGCATCATTTATCCACAATCATTTCTGTTTCACAAAGTAGTCTCCTATTTTAATTTTGATAACCTCATTTTCCCGCCTAGACGATTGAAAAAGAACACTGCGGCTCCTGC	chr3_4941248_rs570914612_T	Denisova_single_seq
ACTGGCCGCTTGACGCTGTCGGCTTTGCATCATTTATCCACAATCATTTCTGTTTCACAAAGTAGTCTCCTATTTTAATTTTGATAACCTCATTTTCCCGCCTAGACGATTGAAAAAGAACCCTCCCCACCTTGTCCGTTTCCAGGAGCACTTACCTTGAAAGGTTTTTGCAGACATTTATGACACACTGCGGCTCCTGC	chr3_4941313_rs538306302_G	Denisova_single_seq
ACTGGCCGCTTGACGCAGGGATGGTTTTACTCACCTTTGCTAGTCTGAGATGGCACACTGACTGCGCACAGTAGGGGAGCTGCTGACTACAGGAGTGGGTGAACTTTTTTTGCAAAGGATCGGTTAGGAAATATTTTAAGCTTTGCTGGCCACAAATGCTCTCTGCTGATTCTTCTTCCTTTTCTCACTGCGGCTCCTGC	chr3_4942291_rs1024568950_T	Denisova_single_seq
ACTGGCCGCTTGACGAACTTTTTTTGCAAAGGATCGGTTAGGAAATATTTTAAGCTTTGCTGGCCACAAATGCTCTCTGCTGATTCTTCTTCCTTTTCTGCAACCCTTTAAAAATGTAAAAAATCATTCTTAACTCCAAAAAATCAGCTGGGGCCTGGATTTCTCATATGGTGAAAGATCAATTGCACTGCGGCTCCTGC	chr3_4942377_rs972599375_G	Denisova_single_seq
ACTGGCCGCTTGACGTAGGAAATATTTTAAGCTTTGCTGGCCACAAATGCTCTCTGCTGATTCTTCTTCCTTTTCTGCAACCCTTTAAAAATGTAAAAAATCATTCTTAACTCCAAAAAATCAGCTGGGGCCTGGATTTCTCATATGGTGAAAGATCAATTGCAGCACATAGTCCAAATACATTTCACTGCGGCTCCTGC	chr3_4942400_rs933337786_A	Denisova_single_seq
ACTGGCCGCTTGACGAATTATCAATTTATCTTGCCTCTTAAACATTTTCAATATTCCATCTCTTTTGGTATTTGCATTTCATTAGACCAGACCATTTTAAGTAACAATACCTATTTTCCCTTGATGACAAAACATTTCGACCAGCGCATAAGATGTTTGTAATACATTTAATAATTTCTATAATCCACTGCGGCTCCTGC	chr3_4994458_rs760054678_A	Denisova_single_seq
ACTGGCCGCTTGACGATTATCAATTTATCTTGCCTCTTAAACATTTTCAATATTCCATCTCTTTTGGTATTTGCATTTCATTAGACCAGACCATTTTAAGTAACAATACCTATTTTCCCTTGATGACAAAACATTTCGACCAGCGCATAAGATGTTTGTAATACATTTAATAATTTCTATAATCACACTGCGGCTCCTGC	chr3_4994459_rs767712419_G	Denisova_single_seq
ACTGGCCGCTTGACGAAAAATATACCACACAAACATTAAGTATAAAAAAGCAGGTGTGGTTATATTAATATTAAGATAGGCTTCAGAATAATTATATTACTAGAGATAAAGAGGAAAAGTATTAATGATAAAAGAGAAACTCATCAAAAGGATCTATCAATACTAAGTGTGTATGCAATTACGAACACTGCGGCTCCTGC	chr3_5004011_rs375471012_C	Denisova_single_seq
ACTGGCCGCTTGACGAACATTAAGTATAAAAAAGCAGGTGTGGTTATATTAATATTAAGATAGGCTTCAGAATAATTATATTACTAGAGATAAAGAGGAAAAGTATTAATGATAAAAGAGAAACTCATCAAAAGGATCTATCAATACTAAGTGTGTATGCAATTACGAACGGACTTCCAGCCGGGCACTGCGGCTCCTGC	chr3_5004027_rs369713432_A	Denisova_single_seq
ACTGGCCGCTTGACGAGAGATAAAGAGGAAAAGTATTAATGATAAAAGAGAAACTCATCAAAAGGATCTATCAATACTAAGTGTGTATGCAATTACGAACGGACTTCCAGCCGGGTGCGGTGGCTCATGCCTGTAATCCCAGCACTTTAAGATGCTGAGGTGGGTGGATCACCTGAGGTCGGGAGCACTGCGGCTCCTGC	chr3_5004097_rs372969042_C	Denisova_single_seq
ACTGGCCGCTTGACGGAGATAAAGAGGAAAAGTATTAATGATAAAAGAGAAACTCATCAAAAGGATCTATCAATACTAAGTGTGTATGCAATTACGAACGGACTTCCAGCCGGGTGCGGTGGCTCATGCCTGTAATCCCAGCACTTTAAGATGCTGAGGTGGGTGGATCACCTGAGGTCGGGAGTCACTGCGGCTCCTGC	chr3_5004098_rs377544658_G	Denisova_single_seq
ACTGGCCGCTTGACGGGATCTATCAATACTAAGTGTGTATGCAATTACGAACGGACTTCCAGCCGGGTGCGGTGGCTCATGCCTGTAATCCCAGCACTTTAAGATGCTGAGGTGGGTGGATCACCTGAGGTCGGGAGTTCAAGACCGGCCTGAACAACATGGAGCAACCCTGTCTCTACTACAAACACTGCGGCTCCTGC	chr3_5004145_rs370470006_T	Denisova_single_seq
ACTGGCCGCTTGACGCTGTAGTCCCAACTACCTGGGAGTCTGATGTGGGAGGATCGCTTGAGCCTACGAGTTTGAAGTTATGGTGAGCTATGATTGCACCACTGCACCCCAGGCTGGGTGACAGAGTGAGATCCCATCTTAAAAAAAAAAATAGAAAGAAAACAGAAAAGAAAAGAAAGAAATGGCACTGCGGCTCCTGC	chr3_5004720_rs375252994_C	Denisova_single_seq
ACTGGCCGCTTGACGTGACAGAGTGAGATCCCATCTTAAAAAAAAAAATAGAAAGAAAACAGAAAAGAAAAGAAAGAAATGGACAAATCTACAATCATAGTTGGAGTGATTTTTAAGACTCTTGTCTCAGTAATTGATAGGACAAATAGGCAAAAAACCAATAGAGATATATTATATTTGAGCAACACTGCGGCTCCTGC	chr3_5004823_rs909475953_G	Denisova_single_seq
ACTGGCCGCTTGACGCATCCATATCATGGAATACTACTCAATGATAAAAGAGAAACTTACTACTGATACACAAAACCACTTGGATAAATCTCAAGAGAACTATACTGAGTGAAACAAAGTCCATCTCAAAGGTTATATATGATGTGACTCTATTTATATAACATTCTTCTTAAATTTTTTAATATCACTGCGGCTCCTGC	chr3_5006291_rs368901725_C	Denisova_single_seq
ACTGGCCGCTTGACGGATAAAAGAGAAACTTACTACTGATACACAAAACCACTTGGATAAATCTCAAGAGAACTATACTGAGTGAAACAAAGTCCATCTCAAAGGTTATATATGATGTGACTCTATTTATATAACATTCTTCTTAAATTTTTTAATATTTATTTTTAATTTTTTAATATACAGACCACTGCGGCTCCTGC	chr3_5006318_rs372387687_C	Denisova_single_seq
ACTGGCCGCTTGACGTGATACACAAAACCACTTGGATAAATCTCAAGAGAACTATACTGAGTGAAACAAAGTCCATCTCAAAGGTTATATATGATGTGACTCTATTTATATAACATTCTTCTTAAATTTTTTAATATTTATTTTTAATTTTTTAATATACAGACAGGGTCTGTATGTTGCCCAGGCACTGCGGCTCCTGC	chr3_5006339_rs376694341_C	Denisova_single_seq
ACTGGCCGCTTGACGGTGGTGGTGATTACACTAATCTACACCTGTGATGAAATTGCATAGAACTATATATGCACCTACATACAAGTTGAATGCATGTAAAACTGGTGAAATATGAATATATACCTGTGGATTGCACCAATGTCAATGTCCTTGTTTTGACATTGTATTATAGTCATGTAAGATTTCACTGCGGCTCCTGC	chr3_5006749_rs369042201_A	Denisova_single_seq
ACTGGCCGCTTGACGCAATGTCCTTGTTTTGACATTGTATTATAGTCATGTAAGATTTTTACCATTGGACGAAACTGAGTGAAGATACATGGAAATTCTGTGTATTATGTTTGTAATTTCTTGTGATATTATTATCATTATTATTTGAGACAGGGTCTAGCTCTGTCACCCAGGCTGGAGTGCAGCACTGCGGCTCCTGC	chr3_5006876_rs373297651_G	Denisova_single_seq
ACTGGCCGCTTGACGTTTACCATTGGACGAAACTGAGTGAAGATACATGGAAATTCTGTGTATTATGTTTGTAATTTCTTGTGATATTATTATCATTATTATTTGAGACAGGGTCTAGCTCTGTCACCCAGGCTGGAGTGCAGCGGCATGATCTCGGCTCACTGCAACCTCTGCCTCCTGGGTTCCACTGCGGCTCCTGC	chr3_5006918_rs369065454_T	Denisova_single_seq
ACTGGCCGCTTGACGATTATCATTATTATTTGAGACAGGGTCTAGCTCTGTCACCCAGGCTGGAGTGCAGCGGCATGATCTCGGCTCACTGCAACCTCTGCCTCCTGGGTTCAAGTAATCCTCTCATCTCAGCCTCCTGAGTAGCTGGGACTATAGGTGTGTGCTGCTATACCTGGCTAATTTTTCACTGCGGCTCCTGC	chr3_5006991_rs377481729_G	Denisova_single_seq
ACTGGCCGCTTGACGTGATCTCGGCTCACTGCAACCTCTGCCTCCTGGGTTCAAGTAATCCTCTCATCTCAGCCTCCTGAGTAGCTGGGACTATAGGTGTGTGCTGCTATACCTGGCTAATTTTTTTTTTATTTTTTCAGAAACAATGTTTCACCATATTGCCCAGCTGGTCTCAAACTCCTGAGCACTGCGGCTCCTGC	chr3_5007051_rs374143783_T	Denisova_single_seq
ACTGGCCGCTTGACGTGCTATACCTGGCTAATTTTTTTTTTATTTTTTCAGAAACAATGTTTCACCATATTGCCCAGCTGGTCTCAAACTCCTGAGCTCAAGCAATCTGTCCGCTTTGACCTCCCAAAGTGCTGGGATTACAGGCATGAGCCACAGCACCCAGCCTATAATTATTTTAAAAGAAACACTGCGGCTCCTGC	chr3_5007140_rs370367216_A	Denisova_single_seq
ACTGGCCGCTTGACGCTCCCTTTCCTAGCCAAGGGAAGCCATGACAGATGGTACCTGGAAAATCAGGACACTCCCACCCTAATACTGCGCTCTTCCAACGGTCTTAGCAAAGGCCACACCAGGAGATTATATTCCATGCCTGGTTTGGTGGGTCCCATGCCCACAGAGCCTTGCTCACTGCTGGCCACTGCGGCTCCTGC	chr3_5007729_rs372413136_G	Denisova_single_seq
ACTGGCCGCTTGACGATCAGGACACTCCCACCCTAATACTGCGCTCTTCCAACGGTCTTAGCAAAGGCCACACCAGGAGATTATATTCCATGCCTGGTTTGGTGGGTCCCATGCCCACAGAGCCTTGCTCACTGCTGGCACAGCAGTCCAAGAATGGACTGTGAGGTGGCAGCAAGGCTGGGGGACACTGCGGCTCCTGC	chr3_5007775_rs369264184_T	Denisova_single_seq
ACTGGCCGCTTGACGCTTGCTCACTGCTGGCACAGCAGTCCAAGAATGGACTGTGAGGTGGCAGCAAGGCTGGGGGAGGGGTGTCTGCCATTGGTGAGGCTTTACTATGTAAACAAAGCTGCCAGGAAGCTCGAACTGGGTGGAGCCCACCACAGCTCAAGGAGGCCTGTGTGCCTCTGTAGACTCACTGCGGCTCCTGC	chr3_5007883_rs372140647_C	Denisova_single_seq
ACTGGCCGCTTGACGTAAACAAAGCTGCCAGGAAGCTCGAACTGGGTGGAGCCCACCACAGCTCAAGGAGGCCTGTGTGCCTCTGTAGACTCCACCTCTGGGGGCAGGGCATAGCTGAACAAAAGGCAGCAGAAACTTCTGCAGACTTAAACGTCCCTGTCTGACAGCTTTGAAGAGAGTAGTGGCACTGCGGCTCCTGC	chr3_5007977_rs898816143_G	Denisova_single_seq
ACTGGCCGCTTGACGCTAAAGAAGGATGTTCGAACCCATTGCAAAGAAGCTAAAAACCTTGAAAAAAGATTACACGAATGGCTGACTAGAATAAAGAGCGTAGAGAAGACCTTAAAGGACCTGATGGAGCTGAAAACCATGGCACAAAAACTATGTGACGCATGCACAAGCTTCAGGAGCCAATCCACTGCGGCTCCTGC	chr3_5008730_rs146032829_G	Denisova_single_seq
ACTGGCCGCTTGACGAAAAAGATTACACGAATGGCTGACTAGAATAAAGAGCGTAGAGAAGACCTTAAAGGACCTGATGGAGCTGAAAACCATGGCACAAAAACTATGTGACGCATGCACAAGCTTCAGGAGCCAATCCGATCAAGTGGAAGAAAGGGTATCAGTGATTAAAGATCAAATGAATGCACTGCGGCTCCTGC	chr3_5008777_rs368708257_A	Denisova_single_seq
ACTGGCCGCTTGACGCCCCAGCCTAGCAAGGCAGGCCAACATTCAAATTCAGGAAATACAGAGAACGCCACAAAGACACTCCTTGAGAAGACCAACCCCAAGACACATAATTGTCAGATTCACCAAGGTTGAAATGAAGGAAAAAATGTTAAGGGCAGCCAGAAAGAAAGGTTGGGTTACCCACACACTGCGGCTCCTGC	chr3_5009124_rs887901250_A	Denisova_single_seq
ACTGGCCGCTTGACGCCTTGAGAAGACCAACCCCAAGACACATAATTGTCAGATTCACCAAGGTTGAAATGAAGGAAAAAATGTTAAGGGCAGCCAGAAAGAAAGGTTGGGTTACCCACAAAGGAAAGCCCATCAGACTAACAGTGGATCTCTCAGCAGAAACTTTACAAGCCAGAAGAGAGTGGCACTGCGGCTCCTGC	chr3_5009189_rs376024756_A	Denisova_single_seq
ACTGGCCGCTTGACGTTAGAACTCAGGATTAAGAAACTCACTCAAAACCACGCAGCTACATGGAAACTGAACAACCTGCTCCTGAATGACTACTGGGTAAATAACGAAATGAAGGCACAAGTAAAGATGTTCTTTGAAACCAATGAGAACAAAGACACAATATACTAGAACCTCTGGGACACACTCACTGCGGCTCCTGC	chr3_5010343_rs375395006_A	Denisova_single_seq
ACTGGCCGCTTGACGCTCACTCAAAACCACGCAGCTACATGGAAACTGAACAACCTGCTCCTGAATGACTACTGGGTAAATAACGAAATGAAGGCACAAGTAAAGATGTTCTTTGAAACCAATGAGAACAAAGACACAATATACTAGAACCTCTGGGACACACTTAAAGCAGTGTGTAGAGAGAACACTGCGGCTCCTGC	chr3_5010364_rs369682949_G	Denisova_single_seq
ACTGGCCGCTTGACGGTCCAGGACCAGAAGGATTCACAGCCGAATTCTACCAGAGGTACAAAAAGGAGCTGGTACCATTCCTACTGAAACTATTCCAATCAATAGAAAAAGAGGAATCCTCCCTAACTCATTTTATGAGGCCAGCATCATCTTGATACCGAAGCCTGGCAGAGACACAACCAAAACACTGCGGCTCCTGC	chr3_5011050_rs756646104_C	Denisova_single_seq
ACTGGCCGCTTGACGTACCAGAGGTACAAAAAGGAGCTGGTACCATTCCTACTGAAACTATTCCAATCAATAGAAAAAGAGGAATCCTCCCTAACTCATTTTATGAGGCCAGCATCATCTTGATACCGAAGCCTGGCAGAGACACAACCAAAAAAGAGAATTTTAGACCAATATCCCTGACGAACCACTGCGGCTCCTGC	chr3_5011082_rs1044710562_T	Denisova_single_seq
ACTGGCCGCTTGACGAATCAATAGAAAAAGAGGAATCCTCCCTAACTCATTTTATGAGGCCAGCATCATCTTGATACCGAAGCCTGGCAGAGACACAACCAAAAAAGAGAATTTTAGACCAATATCCCTGACGAACATTGATGCAAAAATCCTCAATAAAATACTGGCAAACCAAATCCAGCAGCCACTGCGGCTCCTGC	chr3_5011131_rs1021363788_C	Denisova_single_seq
ACTGGCCGCTTGACGTCAAAAAGCTTATCCACCATGATCAAGTTGGCTTCATCCCTGGGATGCAAGGCTGGCTCAACATACGCAAATCAATAAACGTAACCCGTCATATAAACAGAACCAAAGACAAAAACCACATGATTATCTCAATAGATGCAGAAAAGGCCTTTTGACAAAATTCAACAGCCCACTGCGGCTCCTGC	chr3_5011304_rs941132142_C	Denisova_single_seq
ACTGGCCGCTTGACGTATAAACAGAACCAAAGACAAAAACCACATGATTATCTCAATAGATGCAGAAAAGGCCTTTTGACAAAATTCAACAGCCCTTCAGGCTAAAAACTCTCAATAAACTAGGTATTGATTGGACATATCTCAAAATAATGAGAGCTAACTATGACAAACCCACAGCCAATATCCACTGCGGCTCCTGC	chr3_5011395_rs1001374795_G	Denisova_single_seq
ACTGGCCGCTTGACGTAGATGCAGAAAAGGCCTTTTGACAAAATTCAACAGCCCTTCAGGCTAAAAACTCTCAATAAACTAGGTATTGATTGGACATATCTCAAAATAATGAGAGCTAACTATGACAAACCCACAGCCAATATCATACTGAATGGGCAAAAACTGGAAGCATTCCCTTTGAAAACCACTGCGGCTCCTGC	chr3_5011436_rs376302892_C	Denisova_single_seq
ACTGGCCGCTTGACGACCAAAACAGAGATATAGACCAATGGAACAGAACAGAGCCCTCAGAAATAATGCCACATATCTACAACTATCTGATCTCTGACAAACCTGACAAAAACAAGCAATGGGGAAGGGATTCCTTATTTAATAAATGGTGCTGGGAAAACTGGCTAGCCATATGTAGAAAGCTGCACTGCGGCTCCTGC	chr3_5012313_rs1047014666_A	Denisova_single_seq
ACTGGCCGCTTGACGAAACAGAGATATAGACCAATGGAACAGAACAGAGCCCTCAGAAATAATGCCACATATCTACAACTATCTGATCTCTGACAAACCTGACAAAAACAAGCAATGGGGAAGGGATTCCTTATTTAATAAATGGTGCTGGGAAAACTGGCTAGCCATATGTAGAAAGCTGAAACCACTGCGGCTCCTGC	chr3_5012317_rs887062432_T	Denisova_single_seq
ACTGGCCGCTTGACGTGGGGAAGGGATTCCTTATTTAATAAATGGTGCTGGGAAAACTGGCTAGCCATATGTAGAAAGCTGAAACTGGATCCTTTCCTTTCACTTTATACAAAAATTAATTCAAGATGGATTAAAGACTTACATGTTAGACCTAAAACCATAAAGACCGTCGAAGGAAACCTAGGCACTGCGGCTCCTGC	chr3_5012417_rs1009732208_T	Denisova_single_seq
ACTGGCCGCTTGACGATTTCTTAAAAAACACAAATGAACAAAACTAATGAAAGAAGAAATTAAAAACTAAATAGCCTAATATCTGTTAATGGAATTATACTCATAGTAAAAATCTTTCCCCCAAAGAAAACTTCAGGCTCAGGTGGCTTCTCCATTTAAGGAAGAAATATTACCAATCCTACACACACTGCGGCTCCTGC	chr3_5014034_rs372870963_C	Denisova_single_seq
ACTGGCCGCTTGACGGAAGAAATATTACCAATCCTACACAAGCTCCTTCAGAAAAGAAGTAATATTTCTCAACTTGTTTTATAAGACCAGCATTATCCTGATAAAGTATTAAGGCGAAAAAGAAATTTAAAAGATCAGAAAAGAAGTAAAGCTGTCATTGTTCACAAACAACATGTTTGCGTATGCACTGCGGCTCCTGC	chr3_5014179_rs961935651_G	Denisova_single_seq
ACTGGCCGCTTGACGGCGTATGTGAAGAACCCTACCAAAAATACTACTCAAACTAATAAATGAATTTAGCAAGGTTATAGATACAAAAATTGACTGCATTTCTATATACACTCAATAAACAATTGGGAAATGTTTTAAAATTTACAGGCATATTTAAAAAAATCAAATAGCTAGGAACAGATCTACACTGCGGCTCCTGC	chr3_5014342_rs371982524_T	Denisova_single_seq
ACTGGCCGCTTGACGCCTCTGCCTCTTGGGTTCAAGCAGTTCTCCTATCTCAGCCTCCTAAGTAGCTGGGATAACAGGTGCCCGTCACTATGTCCGGCTGATTTTTGGTATTTTTAGTAAAGCTGGGGTTTTACCATGTTGGCCAGACTGGTCTCGAACTCCTGACCTCAGACGATCCGCCCGCCCACTGCGGCTCCTGC	chr3_5017287_rs372169931_G	Denisova_single_seq
ACTGGCCGCTTGACGCGAACTCCTGACCTCAGACGATCCGCCCGCCTTGGCCTCCCAAAGTGCTGGGATTACAGGCATGAGCCACCACACTCGGCCTGATTGACTTCTTTCTAAGTGGCTCAATTTTTTCTTTTTTCTTTTTTAAGAGAGCAATGGTTACTCAGGAGTATAGGAGAGAGGGTAGCCACTGCGGCTCCTGC	chr3_5017426_rs376817580_T	Denisova_single_seq
ACTGGCCGCTTGACGATCTATGCCACGTAGGAATTGTTTGTTCAAATTATTATTTTTTAAAAGCCATAAGCTATGGAGAGAATAACAGAGTTTTGTTTTGTTTTTTAATCCTGATACGGTGGAAGTCTGGTAGGATGGGAACCGTTCTTGAAGCTTGAGAATACATTCGGAACAAATAAAAAGTACACTGCGGCTCCTGC	chr3_5018460_rs543965505_G	Denisova_single_seq
ACTGGCCGCTTGACGTTTGTTCAAATTATTATTTTTTAAAAGCCATAAGCTATGGAGAGAATAACAGAGTTTTGTTTTGTTTTTTAATCCTGATACGGTGGAAGTCTGGTAGGATGGGAACCGTTCTTGAAGCTTGAGAATACATTCGGAACAAATAAAAAGTAGGAAATGCATACATTTTGTTACACTGCGGCTCCTGC	chr3_5018481_rs376275705_G	Denisova_single_seq
ACTGGCCGCTTGACGAAAAGCCATAAGCTATGGAGAGAATAACAGAGTTTTGTTTTGTTTTTTAATCCTGATACGGTGGAAGTCTGGTAGGATGGGAACCGTTCTTGAAGCTTGAGAATACATTCGGAACAAATAAAAAGTAGGAAATGCATACATTTTGTTATTTACAGTTGTAGGGCAGGTAACACTGCGGCTCCTGC	chr3_5018503_rs112487343_C	Denisova_single_seq
ACTGGCCGCTTGACGTAGATCGCAAGGCGCACTCCGCAAATGACAGCCGCTCCCGTGCACTTGTCCAGTCATTCGGGTGGCATACTGTCCGGGTGGAAGCCCGCCAAAATAATCCATTTGGAAGGGACGGAGGGCTTCGTCAGAAATTGCCTTCTTGTAGCTATGAGACATTGAGCAAAACAGATCACTGCGGCTCCTGC	chr18_5237579_rs370170830_C	Denisova_single_seq
ACTGGCCGCTTGACGCACTCCGCAAATGACAGCCGCTCCCGTGCACTTGTCCAGTCATTCGGGTGGCATACTGTCCGGGTGGAAGCCCGCCAAAATAATCCATTTGGAAGGGACGGAGGGCTTCGTCAGAAATTGCCTTCTTGTAGCTATGAGACATTGAGCAAAACAGATAAGAACTGGGGCAACACTGCGGCTCCTGC	chr18_5237593_rs374439497_C	Denisova_single_seq
ACTGGCCGCTTGACGCCGCTCCCGTGCACTTGTCCAGTCATTCGGGTGGCATACTGTCCGGGTGGAAGCCCGCCAAAATAATCCATTTGGAAGGGACGGAGGGCTTCGTCAGAAATTGCCTTCTTGTAGCTATGAGACATTGAGCAAAACAGATAAGAACTGGGGCAATGGAGGCATAAACATTACACTGCGGCTCCTGC	chr18_5237610_rs371958639_A	Denisova_single_seq
ACTGGCCGCTTGACGAAGGGACGGAGGGCTTCGTCAGAAATTGCCTTCTTGTAGCTATGAGACATTGAGCAAAACAGATAAGAACTGGGGCAATGGAGGCATAAACATTAAGGCTAGGATGTATTTTTGGGGAGAAAGCGGCGGCTAGCAGGGACGAAGCTCAACTTCATGCGCCGCGCCCCGGACACTGCGGCTCCTGC	chr18_5237685_rs367986062_C	Denisova_single_seq
ACTGGCCGCTTGACGCACTGGGCTAATAAATAAGGGGGTCAATGGGGTCAGATCCACTGAGCACCAAAATAAACAAAACAAAACCCTGAGTTTTAACTATAAACAAACTCAACTAAATTCTTTAGAATAGTTTAATGTACTAGTTTGGAAGGGACTTCAAAAAGTAGTTCCAACAAGATTTTGAACACTGCGGCTCCTGC	chr18_5557904_rs1025055765_T	Denisova_single_seq
ACTGGCCGCTTGACGGGGCTAATAAATAAGGGGGTCAATGGGGTCAGATCCACTGAGCACCAAAATAAACAAAACAAAACCCTGAGTTTTAACTATAAACAAACTCAACTAAATTCTTTAGAATAGTTTAATGTACTAGTTTGGAAGGGACTTCAAAAAGTAGTTCCAACAAGATTTTGAACAACCACTGCGGCTCCTGC	chr18_5557908_rs961693408_C	Denisova_single_seq
ACTGGCCGCTTGACGAGAGTCAGATGACCCGGGCTAGGATCCCCTCACTATGTCTTCCCAGTTGCAGGAAACTTCATAATTTACCTTATCTCTCTAAGATTCTATTTCCTTTTGGGTAAATTGGGAATGCCAGTAATATATGCCTATCAGTTAGGGCTGTTCTGAAGACAAGAGGTGGACCATATCACTGCGGCTCCTGC	chr3_6113405_rs375342229_T	Denisova_single_seq
ACTGGCCGCTTGACGTACCTTATCTCTCTAAGATTCTATTTCCTTTTGGGTAAATTGGGAATGCCAGTAATATATGCCTATCAGTTAGGGCTGTTCTGAAGACAAGAGGTGGACCATATAATGCACTTGGAATTCAATAAATTATAGCAAATTCACAGTACCTTTTATAATTCTGGGGTTCAGAACACTGCGGCTCCTGC	chr3_6113471_rs368647454_A	Denisova_single_seq
ACTGGCCGCTTGACGCTTCCGGCTTTGATCTGAGGTCCTGCTTCCTGGCTTCAGGACATGAAACAAAATGTCTCCTTGGCTCTGCTCAGTTATGTGGCGAGGCAGCTGCACTATCAGCATGGGGACTCCTTCATCCACTGACTCATCTCCAGAGGGCATTGCGGGAAGAATGTGGTGGGTTAACCCACTGCGGCTCCTGC	chr5_6118941_rs528886058_A	Denisova_single_seq
ACTGGCCGCTTGACGCTTGGCTCTGCTCAGTTATGTGGCGAGGCAGCTGCACTATCAGCATGGGGACTCCTTCATCCACTGACTCATCTCCAGAGGGCATTGCGGGAAGAATGTGGTGGGTTAACCAAGTTACTAGTTTCCCACATGCCAGGGGAAATTTCATGGCATTTGTCATTCCTTGGACTCACTGCGGCTCCTGC	chr5_6119000_rs1043379032_T	Denisova_single_seq
ACTGGCCGCTTGACGCCTCTCCTGCAGCGCACATGTGCCTGCGTCTGACAGCACCTCTCGGGTGGGAGCCTTCCTCCTCCAGGTTGGGTGGGAGAGAAGAGCACAGCAAAGCCAGGGGCCTTGTCCACAGTAGCGGGTTAGGATCCTCCAGGGGAAGTGCCTTCATCCAATGTGAACAATGCCTACACTGCGGCTCCTGC	chr5_6459115_rs558209811_A	Denisova_single_seq
ACTGGCCGCTTGACGCTCTCCTGCAGCGCACATGTGCCTGCGTCTGACAGCACCTCTCGGGTGGGAGCCTTCCTCCTCCAGGTTGGGTGGGAGAGAAGAGCACAGCAAAGCCAGGGGCCTTGTCCACAGTAGCGGGTTAGGATCCTCCAGGGGAAGTGCCTTCATCCAATGTGAACAATGCCTAACACTGCGGCTCCTGC	chr5_6459116_rs571857039_G	Denisova_single_seq
ACTGGCCGCTTGACGCGCCTTTACCAAATGCTGTGTATATTCCCACACATGTGCTTGGTTTCATTCCTGCCTGCCTTCTCTACAATGTGACTTCATTTCATGAATGTGGTTGCCATTACGACAATGCTAGGATGCTGATCTGTATACCTTGAGTCACTGCGAACTTTCAGACTCTCACTGCAATTCACTGCGGCTCCTGC	chr5_6499272_rs369155137_A	Denisova_single_seq
ACTGGCCGCTTGACGCCTTTACCAAATGCTGTGTATATTCCCACACATGTGCTTGGTTTCATTCCTGCCTGCCTTCTCTACAATGTGACTTCATTTCATGAATGTGGTTGCCATTACGACAATGCTAGGATGCTGATCTGTATACCTTGAGTCACTGCGAACTTTCAGACTCTCACTGCAATTCACACTGCGGCTCCTGC	chr5_6499274_rs371421562_G	Denisova_single_seq
ACTGGCCGCTTGACGACAGGCGCCTGCCAGCTCGCCAGGCTATTTTTGCATTTTTAGTAGAGACGGGGTTTCACCATGTTGGCCAGACTAGTCTTGAACTCCTGACCTCAAGTGATCCATCCACCTCGGCCTCCCAAAGTGCTGCGATTGCCGGTGTGAGCCACCATGCCCGGCCAATTTTCTCTCACTGCGGCTCCTGC	chr19_6705909_rs546326180_T	Denisova_single_seq
ACTGGCCGCTTGACGCAGGCGCCTGCCAGCTCGCCAGGCTATTTTTGCATTTTTAGTAGAGACGGGGTTTCACCATGTTGGCCAGACTAGTCTTGAACTCCTGACCTCAAGTGATCCATCCACCTCGGCCTCCCAAAGTGCTGCGATTGCCGGTGTGAGCCACCATGCCCGGCCAATTTTCTCTTCACTGCGGCTCCTGC	chr19_6705910_rs562847272_C	Denisova_single_seq
ACTGGCCGCTTGACGCGTGTGTCCTCTGCCATGCGGAGAAAAAGACTTGAAGTATCTCTCGGCATAATCCAGATGTTTATGTAGTTGAGGTTTTACTATATTTGCACTCTTTTGTTCTGAAAATGTCAAAACGGAAGCAGTTTTGAATTATCTGTGAATCAAATTGAGTATCTGTGAATGTGAAACACTGCGGCTCCTGC	chr5_6907702_rs900567832_A	Denisova_single_seq
ACTGGCCGCTTGACGGTCCTCTGCCATGCGGAGAAAAAGACTTGAAGTATCTCTCGGCATAATCCAGATGTTTATGTAGTTGAGGTTTTACTATATTTGCACTCTTTTGTTCTGAAAATGTCAAAACGGAAGCAGTTTTGAATTATCTGTGAATCAAATTGAGTATCTGTGAATGTGAAAACTCTCACTGCGGCTCCTGC	chr5_6907707_rs996295515_C	Denisova_single_seq
ACTGGCCGCTTGACGGCGTCCGGCGAGCAGGCGGAGGTTGCTCACCGGTGAACACAGATTCGCGCACACCGTAGGCCACGGCGCCGGCCCCCAGCAACAGCTTCAGGGCCGTGCCCATGCCCCGGGGCCCGGCGGGCAGCCGTCCCGCCAAGTCCTTCAAGTTCTGGGCCATGTCTGATCTTGAGCACTGCGGCTCCTGC	chr12_7079634_rs372899565_G	Denisova_single_seq
ACTGGCCGCTTGACGAGTTACTGGGCAGATGAGAAACGTAGTTATGTAGCCTAGTCTGCCCACACTTTTTGTAAGGGCTTCGTGTTTCAATTCATTAGTATCCATAGTCACCTCTCTCTAATATCCACCTATGATACACTGTCCAGACCTGGTTATTATTTAAAACTTTTACATCTGCATTTTTACACTGCGGCTCCTGC	chr12_7080966_none_A	Denisova_single_seq
ACTGGCCGCTTGACGTTTCAATTCATTAGTATCCATAGTCACCTCTCTCTAATATCCACCTATGATACACTGTCCAGACCTGGTTATTATTTAAAACTTTTACATCTGCATTTTTATCTATCATTCATCTCTTTCCCCACATGTAATAGAACCAGCAGTTCTCTATCTTAAAGCCTTGGGCAGTGCACTGCGGCTCCTGC	chr12_7081035_none_T	Denisova_single_seq
ACTGGCCGCTTGACGGAAGACATATGAGCTACTCAACTGTGACAAGCACAAGTCTATATTGTTGAAGAATGGACGGGACCCTGGGGAAGCGCGGCCAGATATCACCCACCAGGTAACTCCAGGGACAGTGCTCACAACCCTTTGAGCCTCTGTATGGAAGGGTTGGCAGCTGAGTGCTGCCTCTCCACTGCGGCTCCTGC	chr12_7083590_rs782126371_T	Denisova_single_seq
ACTGGCCGCTTGACGAGGGACAGTGCTCACAACCCTTTGAGCCTCTGTATGGAAGGGTTGGCAGCTGAGTGCTGCCTCTCTTCAGCCTTAACCATGTCTCGGTTTCTGCTTTGCTCAGAGTTTGCTGATGCTGATGGATAGTCCCCTGAACCGAGCTGGCTTGCTACAGGTTTATATCCATACACCACTGCGGCTCCTGC	chr12_7083695_rs370505796_C	Denisova_single_seq
ACTGGCCGCTTGACGGAAAAGGGTGGGTGGGGCGACCCTCAAACTGACTGGTCCTTGCATCCCGCCACCTGCCTCTGGGTCCTCACCCTGAGGATTGGATTGGAGTGCTGGTGGGTTCCCACGTGTAGCCCCCAGAGGGTACAGGAGGCAGTGCTGACTGATTACTTTTAGAGATGGAAAGCAGACACTGCGGCTCCTGC	chr12_7086997_rs375390324_T	Denisova_single_seq
ACTGGCCGCTTGACGGCGACCCTCAAACTGACTGGTCCTTGCATCCCGCCACCTGCCTCTGGGTCCTCACCCTGAGGATTGGATTGGAGTGCTGGTGGGTTCCCACGTGTAGCCCCCAGAGGGTACAGGAGGCAGTGCTGACTGATTACTTTTAGAGATGGAAAGCAGACCCAAGGCGGAGCTGGCACTGCGGCTCCTGC	chr12_7087013_rs368335284_T	Denisova_single_seq
ACTGGCCGCTTGACGATATCACATGACTAGGCAGTTTCTCTCAGCACTCTTCCTTTTCACACTTGTGGCTGGCTACTTCATACCTGCCTGAGTCCTGCTGCCAGATGCCCTCAATAGTCTGGCCTGATTGCCTTCACAATAGGCAGAGAGGAATAAGCAGAGGGCCTGGAGAATATTCATTCGCCCACTGCGGCTCCTGC	chr12_7087966_rs367918058_G	Denisova_single_seq
ACTGGCCGCTTGACGCTGCCAGATGCCCTCAATAGTCTGGCCTGATTGCCTTCACAATAGGCAGAGAGGAATAAGCAGAGGGCCTGGAGAATATTCATTCGCCTTTCCCTTGGAGAGCCTCAAGGGCAGCACTGTATTTAACTTCTCTACTGTTTGCCTTCGTTGGCAAAGTGTTTGGAATGAGCCACTGCGGCTCCTGC	chr12_7088048_rs77005279_C	Denisova_single_seq
ACTGGCCGCTTGACGGAAGCACAATACACAGCAGGGAGTGGTAGAGCTGGTTTCCTGGATGCAAGAAGAGAGAATTTAGCCTGGTTTTTACACTCCCACCGTCCTGAGACTTCCAATCACAACGTAATATATAAAGAAAAAATGTTGGCATCAGGATCTTTTTTTTCAGAATAACCTCATGTTTTCACTGCGGCTCCTGC	chr12_7091989_rs375330408_C	Denisova_single_seq
ACTGGCCGCTTGACGTAGCCTGGTTTTTACACTCCCACCGTCCTGAGACTTCCAATCACAACGTAATATATAAAGAAAAAATGTTGGCATCAGGATCTTTTTTTTCAGAATAACCTCATGTTTTGGAGGAGAGGATGGAAATTATTTATTAAAATAAAAAAGATTATTAGGGTGTTATTTTATTTCACTGCGGCTCCTGC	chr12_7092050_none_T	Denisova_single_seq
ACTGGCCGCTTGACGTGACCCTTTCAGGTAGATCAATGAGCAAGGAAATAGGATCAAGTCTCATATATTTCACATGGGCAGAAATTTGGCAGAGACAGAACACCAGGTTAGCAGCAAATATTGCTAAGAACTAGAGCCAGGAACTAGAAAGTATATAGACTAAATGTCAATGCCTTCAATCTTTTCACTGCGGCTCCTGC	chr12_7095576_none_A	Denisova_single_seq
ACTGGCCGCTTGACGGGCAGAAATTTGGCAGAGACAGAACACCAGGTTAGCAGCAAATATTGCTAAGAACTAGAGCCAGGAACTAGAAAGTATATAGACTAAATGTCAATGCCTTCAATCTTTTGCTTTATTTTTACTTTTGTTTTAGTAACGGGGTATAAATAAAAAAATATAAAACAGTAGATCACTGCGGCTCCTGC	chr12_7095637_none_T	Denisova_single_seq
ACTGGCCGCTTGACGTAGAGCCAGGAACTAGAAAGTATATAGACTAAATGTCAATGCCTTCAATCTTTTGCTTTATTTTTACTTTTGTTTTAGTAACGGGGTATAAATAAAAAAATATAAAACAGTAGATAATTATCTAGAGCACTCATAAATAAGTTCTAGGTAGCTAAGTTTCTCTCTTTAAGCACTGCGGCTCCTGC	chr12_7095692_none_G	Denisova_single_seq
ACTGGCCGCTTGACGTGGGGTTGATGCCTTACCTTTATTAGCACCAGATGGGTTTGTAACAACCCAGAGGTTTGTAAGAACTTGTTGGCCGGGCGCCGTGGCTCACGCCTGTAATCCCAGCACTTTGGGAGGCCGAGGCAGGCGGATCACCTGAGGTCAGGAGTTTGAGACTAGCCTCAACATGGCACTGCGGCTCCTGC	chr12_7096950_none_G	Denisova_single_seq
ACTGGCCGCTTGACGGTAACAACCCAGAGGTTTGTAAGAACTTGTTGGCCGGGCGCCGTGGCTCACGCCTGTAATCCCAGCACTTTGGGAGGCCGAGGCAGGCGGATCACCTGAGGTCAGGAGTTTGAGACTAGCCTCAACATGGAGAAACCCTGTCTCTACTAAAAAAAATACAAAATTAGCTGCACTGCGGCTCCTGC	chr12_7096990_none_A	Denisova_single_seq
ACTGGCCGCTTGACGTAGAGACAGGGTTTCACCGTGGTCTCGATCTCCTGACCTCGTGATCCGCCCGCCTCGGCCTCCCAAAGTGCTGGGATTACAAGCGTGAGTCACCGTGCCCGGCCAATGCTGTGGTCTTTCAAGCAGCTGCTGGGATACATTTAATTTGTACAAGCCCTCTTCAGGGGTTGCACTGCGGCTCCTGC	chr12_7097670_none_G	Denisova_single_seq
ACTGGCCGCTTGACGCGGCCAATGCTGTGGTCTTTCAAGCAGCTGCTGGGATACATTTAATTTGTACAAGCCCTCTTCAGGGGTTGTAGTCAAGCACAGGGAGTGGATAGAACTGTATTATTCAGTCTCTGGACTTCACTCAGTTCCAAGTGCTGTTTGTGTCAGGGACCAGATCTATCACAACGCACTGCGGCTCCTGC	chr12_7097769_rs142196023_G	Denisova_single_seq
ACTGGCCGCTTGACGTAAAGTTGTGAGGTTTCATCTGAAGAAACAGAAATGGACTGTTTCCATTAAGTCTGGTAAATTTGGCTGGGAGTGGTGGCTCACACCTGTAATCCCAGTGCTTTGGGAGGCTGAGACGGGAGAATCACTGGAACCCAGGAGTTTGAGACCAGCCTGGGCAACATAGCAAGCACTGCGGCTCCTGC	chr12_7098003_none_A	Denisova_single_seq
ACTGGCCGCTTGACGCATTAAGTCTGGTAAATTTGGCTGGGAGTGGTGGCTCACACCTGTAATCCCAGTGCTTTGGGAGGCTGAGACGGGAGAATCACTGGAACCCAGGAGTTTGAGACCAGCCTGGGCAACATAGCAAGACTCTGTCTCTACAAAAAATAAAAAAAATAGTTGGGTGGGGTGGGCACTGCGGCTCCTGC	chr12_7098048_none_G	Denisova_single_seq
ACTGGCCGCTTGACGTCCTTAGATCTAAACCCCAGAAACCTAACCTGGCAGAAAATAAATATTAACAGATAACATTTCCTGGGTACTTATTTTCCAGGCTTTCTGCTAAACCATTTTCATATATTAATTGGTTACTTCTTCGTAATGACCACATGAGGTACAAACTATTATGATTTTGATTTTACCACTGCGGCTCCTGC	chr3_7717544_rs543361192_T	Denisova_single_seq
ACTGGCCGCTTGACGCCTTAGATCTAAACCCCAGAAACCTAACCTGGCAGAAAATAAATATTAACAGATAACATTTCCTGGGTACTTATTTTCCAGGCTTTCTGCTAAACCATTTTCATATATTAATTGGTTACTTCTTCGTAATGACCACATGAGGTACAAACTATTATGATTTTGATTTTACACACTGCGGCTCCTGC	chr3_7717545_rs562709455_T	Denisova_single_seq
ACTGGCCGCTTGACGCCAGATTCAAGTGATTCTCTTGGCTCAGCCTCCTGAGTTACTGGGATTACAGGCACCCGCCACCACACCTGGTGGGGTTTTGCCATGTTGGCCAGGCTGGTCTTGAATGCCTGACCTCAGGTGATCTGCCCGCCTCGGCCTCCCAAAGTGCTAGGATTACAGGTGTGAGCCACTGCGGCTCCTGC	chr3_7718321_rs545129242_A	Denisova_single_seq
ACTGGCCGCTTGACGTGTTGGCCAGGCTGGTCTTGAATGCCTGACCTCAGGTGATCTGCCCGCCTCGGCCTCCCAAAGTGCTAGGATTACAGGTGTGAGCCTATGTTTAACTATATTTAGATACATAAATACCACTGTGTTACAATTGCCCACAGTATTCAGTATTGTAACATGCTGTAAAGGTTCACTGCGGCTCCTGC	chr3_7718406_rs565368821_C	Denisova_single_seq
ACTGGCCGCTTGACGGCTGCATAAGAAGGGATGATGATAGTACTGACTTCATGGATTTGTTGGGAGAATTTAAGGAGATGAAACCTGCGAGGCACCTAGGACAGCACCTGACACTTAGGTTTACTCCAGTAATATGGGCGCACCTTACAACTATGGCCTTCGCCATTCCAGGGGCCTGCATCAGGCACTGCGGCTCCTGC	chr2_8278267_rs553463671_G	Denisova_single_seq
ACTGGCCGCTTGACGACCTTACAACTATGGCCTTCGCCATTCCAGGGGCCTGCATCAGGAGCCACACTCCAGCACCCACCCCCACAGGTGAGGGGACTCCGCCCAAATGCTCACCACTCACTTCAGAAGCAAACTCAGGAAGAAATCCAAACCCCACCCACAACCGTGGTGATTTTTAAAGGTTCCACTGCGGCTCCTGC	chr2_8278393_rs544913285_C	Denisova_single_seq
ACTGGCCGCTTGACGGTCAACATCTCATGTTTGGGTCTGTTTACAGGGTCTTGGATGTCGGGTTCGACCACTTGGCCGATGGGAATGGTCTGTCACAGTCTGCTCCTTTTTTTTGTCCGCCACACGTAACTGAGATGCTCCTTTAAATAAAGCGTTTGTGTTTCAAGTTAACTCAGGTTCTTGTCCACTGCGGCTCCTGC	chr19_8387209_rs990585566_C	Denisova_single_seq
ACTGGCCGCTTGACGCCGATGGGAATGGTCTGTCACAGTCTGCTCCTTTTTTTTGTCCGCCACACGTAACTGAGATGCTCCTTTAAATAAAGCGTTTGTGTTTCAAGTTAACTCAGGTTCTTGTCTGGGTTATACGACTAGGGTTTCTCCAGGTTTCTTGAGTGGCTCCCAGGCGGTCACCGATCCACTGCGGCTCCTGC	chr19_8387269_rs933899303_G	Denisova_single_seq
ACTGGCCGCTTGACGGAGGCAGGAGAATCACTTGAACATGGGAGACAGAGGTTGCAGTGAGCCAATATCACACCACTGCACTCCAGCCTGGTGACAGAGCGACACTCTGCTCCCCGCCAAAAAAAAAATTAGCTGAGTGTGGTGGTTCATGCCTGTGGTCCCAAATACTCAGGAGGCTGAGGTGGCACTGCGGCTCCTGC	chr19_8392500_rs1038640372_C	Denisova_single_seq
ACTGGCCGCTTGACGCTGGTGACAGAGCGACACTCTGCTCCCCGCCAAAAAAAAAATTAGCTGAGTGTGGTGGTTCATGCCTGTGGTCCCAAATACTCAGGAGGCTGAGGTGGAAGGATCGCTTGAGCCTGGGAGGTTGAGGCTGCATCACGCCACTACACCCCAGCCTGGAACAAAGCTGTCTGCACTGCGGCTCCTGC	chr19_8392572_rs1003313957_G	Denisova_single_seq
ACTGGCCGCTTGACGAAACCAAATGGTCAATGGAGACTAGTGCAAGATCTTAGACTCATCGATGAGGCAATAATTTTTCTATATCCAGTTGTATCCAACCCCTATACCCTGCTCTCTCAAATACCAGAGGAAGCAGAATGGTTCACTGTTCTGGACCTCAAGGATGCCTTCTTCTGTATTCCCCTCACTGCGGCTCCTGC	chr19_8448214_rs369868522_C	Denisova_single_seq
ACTGGCCGCTTGACGTGGACCTCAAGGATGCCTTCTTCTGTATTCCCCTGCACTCTGACTCTCAGTTTCTCTTTGCCTTTGAGGATCCCACAGACCACACGTCCCAACTTACGTGGATGGTCTTGCCCCAAGGGTTTAGGGATAGCCCTCATCTGTTTGGTCAGGCACTGGCTCAAGATCTAGGCCACTGCGGCTCCTGC	chr19_8448350_rs201545087_C	Denisova_single_seq
ACTGGCCGCTTGACGTCAGAAGGAACAAACTCTGGACACACCATCTTTCAGAACCGTAACACTCACCGGAGGGTCTGTGGCTTCATTCTTGGAGTCAGCAAGACCAAGAACCCACCAATCTGGACACAGGATGTGTTATACAAAACTTATAGGAGGCTATTACTTTGGACTGACTTCCTACACCACACTGCGGCTCCTGC	chr19_8451968_rs369746649_A	Denisova_single_seq
ACTGGCCGCTTGACGGAGGGTCTGTGGCTTCATTCTTGGAGTCAGCAAGACCAAGAACCCACCAATCTGGACACAGGATGTGTTATACAAAACTTATAGGAGGCTATTACTTTGGACTGACTTCCTACACCAGGCCCAACAAACTAAACCAAAATGGAGTCACTCATGCTAAAGTTTTACGTGATCACTGCGGCTCCTGC	chr19_8452021_rs373477697_G	Denisova_single_seq
ACTGGCCGCTTGACGGTCAGGCTGGTCTCAAACTCCCAACCTCAGATGATCTGCCCGCCTCGGCCTCCCAAAGTGCTGGGACTACAGGCGTGAGCAACCACGCCTGGCCAACTAGTTTCTTACTCTCTATAGTCCCCATCATTCCTACTACTTTGGTGTCCCCATCTCTGGACTCCAGGGAGGACCACTGCGGCTCCTGC	chr19_8568344_rs1023282970_A	Denisova_single_seq
ACTGGCCGCTTGACGTCAGGCTGGTCTCAAACTCCCAACCTCAGATGATCTGCCCGCCTCGGCCTCCCAAAGTGCTGGGACTACAGGCGTGAGCAACCACGCCTGGCCAACTAGTTTCTTACTCTCTATAGTCCCCATCATTCCTACTACTTTGGTGTCCCCATCTCTGGACTCCAGGGAGGACTCACTGCGGCTCCTGC	chr19_8568345_rs968679782_C	Denisova_single_seq
ACTGGCCGCTTGACGTCAAGCGATTCTCCTGCCTCAGCCTCCCAAGTAACAGGGATTACAGGCATGTGCCACCATGCCAGGCTAATTTTGTATTTTCAGTAGAGATGGGGTTTCTCCATGTTGGTCAGGCTGGTCTCAACTCCCGACCTCAGGTGATCCGCCTGCCTCAGCCTCCCAAAGTGTTGCACTGCGGCTCCTGC	chr19_8580818_rs375277281_T	Denisova_single_seq
ACTGGCCGCTTGACGCATGCCAGGCTAATTTTGTATTTTCAGTAGAGATGGGGTTTCTCCATGTTGGTCAGGCTGGTCTCAACTCCCGACCTCAGGTGATCCGCCTGCCTCAGCCTCCCAAAGTGTTGGGATTACAGGCATGAGCCACTGCACCTGGCCACAATTGTAGGTTTTATGTGCAGTGTCACTGCGGCTCCTGC	chr19_8580875_rs1013642919_T	Denisova_single_seq
ACTGGCCGCTTGACGATGAGTGCTCACCAAAGCACTACTCCCTTCTGTGACTCTGGTCTGCTGCTGCCCTGGGCTTCCCTCTATCACCTCCTCCAGGCCACAGTGCCCCTTCCCTCATTCCCTTGATGTAGCTGAGGCCCCTCTTGGAAGGCTCCCAAAACACAGGTGGGGAAATGATTAAACACCACTGCGGCTCCTGC	chr3_8690368_rs375163916_A	Denisova_single_seq
ACTGGCCGCTTGACGTCACCAAAGCACTACTCCCTTCTGTGACTCTGGTCTGCTGCTGCCCTGGGCTTCCCTCTATCACCTCCTCCAGGCCACAGTGCCCCTTCCCTCATTCCCTTGATGTAGCTGAGGCCCCTCTTGGAAGGCTCCCAAAACACAGGTGGGGAAATGATTAAACACAACACAAACACTGCGGCTCCTGC	chr3_8690376_rs367909404_C	Denisova_single_seq
ACTGGCCGCTTGACGGGGCGGATCACGAGGTCAGGAGATCGAGACCAGCCTGGCCAACATGCTGAAACCCCGTCTCTACTGCAAATACAAAAATTAGCCAGGTGTGGTGGTGCGTGCCTGTAGTCTCAGCTACTCAGGAGGCTGAGACAGGATAATCACTTGAACTCAGGAAGCGGAGTTTGCAGCACTGCGGCTCCTGC	chr18_9073142_rs370509054_A	Denisova_single_seq
ACTGGCCGCTTGACGCGTGCCTGTAGTCTCAGCTACTCAGGAGGCTGAGACAGGATAATCACTTGAACTCAGGAAGCGGAGTTTGCAGTGAGCCGAGATCGAGCCACTGCACTCCAGCCTGAGTGACAGAGCAAGACTGCGTCTCAAATAAATAAATAAACAAATAAAATAGATCTTTCCTTTTTCACTGCGGCTCCTGC	chr18_9073239_rs368241335_C	Denisova_single_seq
ACTGGCCGCTTGACGGTATATATTTTTAAATTAAACACGCAAAAATATTCTGTTAAAAACTATATAAATTAAGAAATAGCAATGCATCTTACAAAAGAGCAAACAATATTTTAAAAGTATTGAGGTAAAGAAAATGTTAGCTCCTCTAGTGATGTAAGGATTCTTTAATGATAATTAAATGCCTGCACTGCGGCTCCTGC	chr7_9609421_rs966844489_C	Denisova_single_seq
ACTGGCCGCTTGACGGATGTAAGGATTCTTTAATGATAATTAAATGCCTGATACTTAGGCTATGATCAGTATTAGAATATGAACAGAAGATCACAAAATCAGAAGAAAGTTAAAAAACCTTAATTACTGCTACTGAAACCAGCCTGGCCAACATGGTGAAACACCATCTCTACTAAAAATACAAACACTGCGGCTCCTGC	chr7_9609556_rs73044232_C	Denisova_single_seq
ACTGGCCGCTTGACGGGGTTTTGCCATGTTGGCCAGGCTGGTCTTCAATTCCTGTCTTGGCCTCCCAAGTAGCTGGGATTACTGGCATGCACCACAACACCTGGCTAATTTTGTATTTTTAGTAGAGATGGGGTTTCACCATATTGACCAGGCTGGACTTGAGCTCCTGACCTCCAGTGATCCACCACTGCGGCTCCTGC	chr19_9632459_rs932397592_C	Denisova_single_seq
ACTGGCCGCTTGACGTAGTAGAGATGGGGTTTCACCATATTGACCAGGCTGGACTTGAGCTCCTGACCTCCAGTGATCCACCCGCCTTGGCCTCCCAAAGTGCTGGGATTAGAGGTGTGAGCCACCATGCCAGGCCCCCTACCTGACCTTTTAAAGAAGGGACATGCTTGGTGGCTCCGTCAGGCCACTGCGGCTCCTGC	chr19_9632563_rs887899521_G	Denisova_single_seq
ACTGGCCGCTTGACGAGAACCAAAGAAAAAACTTACAGGAGCAGACAAAAAAGTTGGAGACAGTCATCATCCCAGACCTTCTCAATGTGAAAAAAAGAAGGCAATGATGTATGACCTGCAAATGACATACACTGAGATGCAAGTAAAGTTGAGCCTCTGAGACATGAATGAGAAATCTGAAAAAACACTGCGGCTCCTGC	chr19_9666171_rs892228390_G	Denisova_single_seq
ACTGGCCGCTTGACGGTTGAGCCTCTGAGACATGAATGAGAAATCTGAAAAAACAAAACTCTACCTCAACAAATTGGCTGGTTTTGGTTTTGGTGGCTCGTTCCTGTAATCTCAGCACTTTGGAAGGATGAGGCAGGAGAGTAACTTAAGGCCAGGAGTTTGAGACCAGCCTGGGCAACATAGCTCACTGCGGCTCCTGC	chr19_9666303_rs1015920961_G	Denisova_single_seq
ACTGGCCGCTTGACGGTTCCCATCTCTAGCTCAGAAGTCCTCTAAGTCACACCGTAGCCATCCAAATGCCAGCCATCTCTCCCAGAACGCACCCCAGGGAACCACACACTCAGCATGGACTCATTTTTCTTTCTTCCTAACCTGTTCCTCCCTTGAATACCCTATACTCACTGTATGGTCCCATCCACTGCGGCTCCTGC	chr17_9917420_rs1048708474_A	Denisova_single_seq
ACTGGCCGCTTGACGAGGAGTTCGAGACCAGCCTGGCCAACATGGCGAAAACCCATCTCTACTAAAAATACAAAAAATTGGCTAGGCATGGTGGCGGGCGCCTGTAATCCCAGCTACTCAGGAGGCTGAGGCAGGAGAATTACTTGAACCCGGGAGGCAGAGGTTGTAGTGAGCCAAGATCATGCCACTGCGGCTCCTGC	chr17_9942873_rs138706472_G	Denisova_single_seq
ACTGGCCGCTTGACGCCATCTCTACTAAAAATACAAAAAATTGGCTAGGCATGGTGGCGGGCGCCTGTAATCCCAGCTACTCAGGAGGCTGAGGCAGGAGAATTACTTGAACCCGGGAGGCAGAGGTTGTAGTGAGCCAAGATCATGCCACTGCACTCCAACCTGGACGTCAGAGTGAGACCCTGCACTGCGGCTCCTGC	chr17_9942910_rs141231525_G	Denisova_single_seq
ACTGGCCGCTTGACGCCATATTTAGTTGTAGTTGTGGGTAACTGCAAATATAAACATTTAAATCAGTGACTTGCGGGGCTAACAGGAAAAGTGTCCCCAAATTGCAAAGGACAAAAAGCAAGGAAATCAAGAGTCTATGTAACATATATGTTTAAAAATATTCCATTATTAAAGACCAGAATAGGCACTGCGGCTCCTGC	chr17_9951162_rs1027700251_A	Denisova_single_seq
ACTGGCCGCTTGACGTCAGTGACTTGCGGGGCTAACAGGAAAAGTGTCCCCAAATTGCAAAGGACAAAAAGCAAGGAAATCAAGAGTCTATGTAACATATATGTTTAAAAATATTCCATTATTAAAGACCAGAATAGGTTAAACTTAATAACCAATTGCAATTAAAATTATCAAGTATTAATAAACACTGCGGCTCCTGC	chr17_9951209_rs79463690_T	Denisova_single_seq
ACTGGCCGCTTGACGGCACAACATCCTCATATTCATTTTGCAGAGAACTCAAGACTATTACAAAAATACAATCTGGAAAAAAAAAAAGGAGAAGGGTCCTAGAACTGAGAAGTATTGACGAATGTGAATGTTTGTATCAAAGAAAGAGTCCCTTAAAATTAACCAATCAATAAGCACTGCCACCTCACTGCGGCTCCTGC	chr7_10021069_rs574417895_T	Denisova_single_seq
ACTGGCCGCTTGACGAAAGAGTCCCTTAAAATTAACCAATCAATAAGCACTGCCACCTCTAGTTTATTAAATTTACAACTGAGTGATCAAGTTAACAAATTGTGTATTGCTAATGTTTTTGAGGTGAAAATTATTTGACTTTTAGAAATCAAGGCTACATTTTCTCAATTCAGTCTCAACTATCACACTGCGGCTCCTGC	chr7_10021196_rs1018799601_T	Denisova_single_seq
ACTGGCCGCTTGACGTCCTGGACAGGACAAGTGGAGATGTCAAGGACACAGCTGGACCTACTTGGGTCTGCACTTTTCCCCGAGGGTAACAGGCAGCACCAGGACCCTGTTGCTCTCCAGGGCGTGGAGACAGCCAAGACCATCCCGGATTACATTTCTAAGTCAGTCACTCGTTGCAAGACAAGCACTGCGGCTCCTGC	chr17_10021413_rs376279882_C	Denisova_single_seq
ACTGGCCGCTTGACGGACAAGTGGAGATGTCAAGGACACAGCTGGACCTACTTGGGTCTGCACTTTTCCCCGAGGGTAACAGGCAGCACCAGGACCCTGTTGCTCTCCAGGGCGTGGAGACAGCCAAGACCATCCCGGATTACATTTCTAAGTCAGTCACTCGTTGCAAGACAAGATGATAGAGACACTGCGGCTCCTGC	chr17_10021423_rs368473532_T	Denisova_single_seq
ACTGGCCGCTTGACGGGGTTTGGTCTAGGTCCTGTTGCTTGCCACACAGAAAGCCAATCACTGAGACAAGTATTGCCGGGGAAGGCAGCTTTATTCAGATGGTACAGTCAAGGAGATGGGAGATCAGTCTCAAATCCATCTCCTAAACTGACTAAAATTAAGAGTTTACATAGCGGGGAAGAAACCACTGCGGCTCCTGC	chr18_10082857_rs568041939_T	Denisova_single_seq
ACTGGCCGCTTGACGGGTTTGGTCTAGGTCCTGTTGCTTGCCACACAGAAAGCCAATCACTGAGACAAGTATTGCCGGGGAAGGCAGCTTTATTCAGATGGTACAGTCAAGGAGATGGGAGATCAGTCTCAAATCCATCTCCTAAACTGACTAAAATTAAGAGTTTACATAGCGGGGAAGAAACGCACTGCGGCTCCTGC	chr18_10082858_rs535594373_G	Denisova_single_seq
ACTGGCCGCTTGACGGGGCCTGTGAACGTTGTTTTGCCCCTTTCCTGTGAAACTAAATCTCTCCCAGAGCCCATAGGGAATGAGGAGAGGGGAAGAAAGTTCTGATTTTGGCTTTTTGCATGGGAGCTGGACAAAATCCTGCCAAGGGCCACTTCATCTAAGGATGCTTCTTAAAGGAGAATTTGCACTGCGGCTCCTGC	chr18_10084853_rs1030581317_T	Denisova_single_seq
ACTGGCCGCTTGACGCTTTTTGCATGGGAGCTGGACAAAATCCTGCCAAGGGCCACTTCATCTAAGGATGCTTCTTAAAGGAGAATTTGGTTCTAGGACTAGTGGCCACTAGGAACAGGTTGATAAGGCACAGGAATAGAATGGTCAGATATGGATTATCTCACAGTCATTGAGGACTTACTACACACTGCGGCTCCTGC	chr18_10084949_rs972134778_T	Denisova_single_seq
ACTGGCCGCTTGACGGACAAAATCCTGCCAAGGGCCACTTCATCTAAGGATGCTTCTTAAAGGAGAATTTGGTTCTAGGACTAGTGGCCACTAGGAACAGGTTGATAAGGCACAGGAATAGAATGGTCAGATATGGATTATCTCACAGTCATTGAGGACTTACTACATGCTCAGCATGTTGGTAACACTGCGGCTCCTGC	chr18_10084967_rs1026573441_G	Denisova_single_seq
ACTGGCCGCTTGACGTCCCAAAGTTCTGGGATTCCAGATGTGAGCCACCATTCTCTAGGAAAGTCATCAATTGCAAGGGTATCCCCAGCCCCTTTGGCACTTTCCCCATCCAGCACTGTATCTTGTGGTCCTGGGGGAAGGCTATTCCCATCCTATCCTGCCCTATCTCCACAAGTCTCACCTGTCACTGCGGCTCCTGC	chr19_10106660_rs371990528_C	Denisova_single_seq
ACTGGCCGCTTGACGGATTCCAGATGTGAGCCACCATTCTCTAGGAAAGTCATCAATTGCAAGGGTATCCCCAGCCCCTTTGGCACTTTCCCCATCCAGCACTGTATCTTGTGGTCCTGGGGGAAGGCTATTCCCATCCTATCCTGCCCTATCTCCACAAGTCTCACCTGTGGCCCTTCTGCTCCCACTGCGGCTCCTGC	chr19_10106674_rs369493554_C	Denisova_single_seq
ACTGGCCGCTTGACGAGAGTGAGACTCAGCCTTGAAAAAAAAAAAAAAGTGATAAAACAATGCTATGAAAACTTAAAATAAATGTGAAAACCTAAGATCAACAGGACAATTTTCTAAAATTATAAATATCCAAAAAAGAGTTAAGAAGGGATAGAAAATTGGGATAACCCATTGCCAAGAAAGAACACTGCGGCTCCTGC	chr2_10250707_rs373876450_A	Denisova_single_seq
ACTGGCCGCTTGACGAGGACAATTTTCTAAAATTATAAATATCCAAAAAAGAGTTAAGAAGGGATAGAAAATTGGGATAACCCATTGCCAAGAAAGAAACATATTTGGAAGTCTCAAACTTTCCCCCTGAAAAAGACACTAATCCTAGACAGTTTATAGGAGTTACTGACAAAAATTTAAGGAACCACTGCGGCTCCTGC	chr2_10250794_rs376714484_C	Denisova_single_seq
ACTGGCCGCTTGACGTCTCCTGCCTCGGCCTCCCGAGTAGCTGGGACTACAGGCGCCCGCCACCGCGCCCGGCTAATTTTTTGTATTTTTAGTAGAGACGGGGTTTCACCATGTTGGCCAGACTGGTCTTGAACTCCTGACCTCAGGTGATCTGCCTGCCTCTGCTTCTCAAAGTGCTGGGATTACACTGCGGCTCCTGC	chr2_10297346_rs375805483_G	Denisova_single_seq
ACTGGCCGCTTGACGCAGGTGATCTGCCTGCCTCTGCTTCTCAAAGTGCTGGGATTACAGGAGTCAGCCACTGCAACTGGCCCTAATAGACATTTTTTTAAACTAAATTATTACACTACAGAAAAATGCACACATCATAAGAGCACAGCTCGATGCCTTTTCTCAAAGTGTATGCACTTGTGAAGCACTGCGGCTCCTGC	chr2_10297474_rs1011840761_A	Denisova_single_seq
ACTGGCCGCTTGACGAGTCAGCCTCCAGATGGAGAAAGAGAACATCATTAGCACCCAGGAAACCCCTCTTGGCTCCTCCCAGTCCTGACCACACTAAGGCGCCTCCATCTCCACTTCCATCCCCAGAGATGGCCGCTGCTCGGTGTGGTACTTTATGCAGACAGGATCAAGGATGGTACACTTTTCACTGCGGCTCCTGC	chr2_10297642_rs369657989_C	Denisova_single_seq
ACTGGCCGCTTGACGTGGAGAAAGAGAACATCATTAGCACCCAGGAAACCCCTCTTGGCTCCTCCCAGTCCTGACCACACTAAGGCGCCTCCATCTCCACTTCCATCCCCAGAGATGGCCGCTGCTCGGTGTGGTACTTTATGCAGACAGGATCAAGGATGGTACACTTTTTGGTGCCCTTTTTTCACTGCGGCTCCTGC	chr2_10297656_rs373124386_C	Denisova_single_seq
ACTGGCCGCTTGACGATGCGCCCCTTTCCTGGCCCCCTCGAGGTCTGCACAGCCCTGAGTGCTCATGCCATGAAAATGAGTGTCTCTGAGTTTGGAGAGCTGGCCTCCGCACTGGGCTTCCTGAGGACGGGAGCAGGAGCAGGAGGCTGAGGCCAGGGGGGATGGCAGCCCCCGGGGATCTGAGGCACTGCGGCTCCTGC	chr2_10309862_rs369240597_C	Denisova_single_seq
ACTGGCCGCTTGACGGCCCTGAGTGCTCATGCCATGAAAATGAGTGTCTCTGAGTTTGGAGAGCTGGCCTCCGCACTGGGCTTCCTGAGGACGGGAGCAGGAGCAGGAGGCTGAGGCCAGGGGGGATGGCAGCCCCCGGGGATCTGAGGAAGTCTGGGAGCTGGCTTTGAACTTCTGCCCACGCTCACTGCGGCTCCTGC	chr2_10309898_rs373256432_G	Denisova_single_seq
ACTGGCCGCTTGACGTAGTCAGATGTGAGGCCAGCACAGCACTAGGCCTTGCCCAGAGCCCTTCCCCCTTCAGGGTGGCAAGTTTCCCCAGGTCACAGGCATATCTAGAGATGCTGTGTGGGACCCAGAATTTGGAGTCAAAAATGTTAGAAATTCGATACAACTGGGTAAGCTGGCACTCAAACCACTGCGGCTCCTGC	chr7_10395488_rs78410596_C	Denisova_single_seq
ACTGGCCGCTTGACGGAATTTGGAGTCAAAAATGTTAGAAATTCGATACAACTGGGTAAGCTGGCACTCAAACCACATTACAAAGTTTTTCTCACTTTTTCTTCCCCTTTCTACAGGCAGAGGAGCCTCTTCCTGTGGCCAGAACCACTACTGGTTTATGGGGGGTTCTGCCAGGCCACTGCCAACACTGCGGCTCCTGC	chr7_10395600_rs79002671_T	Denisova_single_seq
ACTGGCCGCTTGACGAAATACCAAAACTTTCCAGAAGACAATAAATAGATCCATGACTTCCTACAATAAAAAATCGTCTCTTCTACTGAAACTAATGGCATCTAAAACTACTAGGAGTAAAACCTTTGTCCAAATTGTGAAAGTGTTTTCCCCAAGAAGGCAGACCAAGTGTCCGACATTTTGAGCACTGCGGCTCCTGC	chr18_10866848_rs549599854_A	Denisova_single_seq
ACTGGCCGCTTGACGCAAGTGTCCGACATTTTGAGGTATGTATGACAGGAAGTTTTGCCCAGTTTCTGAAAGTGACCTTAAGGACCAGCAAAGGGAGTCGCCCACTTTACCCACTAAGAGTGGCAGTGACAGCCTTTAGCACAACAACAAAGAAGGCTTTCCATTCACACTAAGTCATGAAGTGCCACTGCGGCTCCTGC	chr18_10866998_rs569829723_G	Denisova_single_seq
ACTGGCCGCTTGACGGCTCCGTTTCTCCCTAAAAGGTACAAGAAAGCTTTTTATTGACCTCAGTGTCTCACAAAATCTACACATTCAGGAAGATTCCAGTGTTCCCTGGAGTTTCAGAAATATTATAAAGAACTTTTGAACCAATCCTCACTCCTAAAACGTCCTAATGGACTATGTTTTTGTTACACTGCGGCTCCTGC	chr18_10871606_rs577464985_T	Denisova_single_seq
ACTGGCCGCTTGACGTCTCCCTAAAAGGTACAAGAAAGCTTTTTATTGACCTCAGTGTCTCACAAAATCTACACATTCAGGAAGATTCCAGTGTTCCCTGGAGTTTCAGAAATATTATAAAGAACTTTTGAACCAATCCTCACTCCTAAAACGTCCTAATGGACTATGTTTTTGTTAAATAAACCCACTGCGGCTCCTGC	chr18_10871614_rs546516509_G	Denisova_single_seq
ACTGGCCGCTTGACGTGAGAAGAGCAGCATCAATTGACACTTAGATAATTTTCACACATATAGGGCATTTTTGTTATAATTGAGATCCTGAAACAAATATATTTAATAATATAGCAGGCAGCAAAGGCCAGAAGGTGAAGTGGAGAGTAGAAAGGGCTTCAACTGGAAAAGGAGGAGAGATCTGTCACTGCGGCTCCTGC	chr18_10872284_rs527239831_T	Denisova_single_seq
ACTGGCCGCTTGACGCACACATATAGGGCATTTTTGTTATAATTGAGATCCTGAAACAAATATATTTAATAATATAGCAGGCAGCAAAGGCCAGAAGGTGAAGTGGAGAGTAGAAAGGGCTTCAACTGGAAAAGGAGGAGAGATCTGTCTGGGAAGGTAATACAAACGCCATCTGTGATTTTGGGCACTGCGGCTCCTGC	chr18_10872321_rs547005201_G	Denisova_single_seq
ACTGGCCGCTTGACGAGCAAAGGCCAGAAGGTGAAGTGGAGAGTAGAAAGGGCTTCAACTGGAAAAGGAGGAGAGATCTGTCTGGGAAGGTAATACAAACGCCATCTGTGATTTTGGGAGGCGTCCAGTGGTAATGAATATGGGAATGAGAGGCAGTATACTGAGTTGCCAGCATAGTTGGCCAGCACTGCGGCTCCTGC	chr18_10872388_rs529767473_C	Denisova_single_seq
ACTGGCCGCTTGACGTGAGTTTAAAATAGGGAGGATACAGGTAGAGGAGTCAAGAGTCTGTACCAGCATTAAAACTTCTGGGGAAGATAAGATGATCCATGGAAAAATCAAGCATAGAACTTCAAAGGAGGGTTAAGTCTTTGAAAAAATGTTTATCAGAGATACAACTTACTTAGGGAAAGGAACACTGCGGCTCCTGC	chr18_10872925_rs538466631_T	Denisova_single_seq
ACTGGCCGCTTGACGCATGGAAAAATCAAGCATAGAACTTCAAAGGAGGGTTAAGTCTTTGAAAAAATGTTTATCAGAGATACAACTTACTTAGGGAAAGGAAGCAAAAGATAGGGCAATATACCATGTAAATACATACACACATATATACATATTCATATGCACTTTAAGTGATTACACACTGTCACTGCGGCTCCTGC	chr18_10873007_rs552403697_G	Denisova_single_seq
ACTGGCCGCTTGACGGGCTGGGGGCTCCTTTCATTGTCTGCATTTTATAGAAGAAGAAACTGAGGTTCAGAGATACTGAGTGACTTGCTCGGTCGTGTACCCGGGCCCGTCTGCCTCTTGGCCTACACACTGCAGTGTCTCATCAGTTTCAATCCTGGATAAACAACCTCCTTTGCATCCCATCCCACTGCGGCTCCTGC	chr3_10969228_rs992126457_C	Denisova_single_seq
ACTGGCCGCTTGACGAACTGAGGTTCAGAGATACTGAGTGACTTGCTCGGTCGTGTACCCGGGCCCGTCTGCCTCTTGGCCTACACACTGCAGTGTCTCATCAGTTTCAATCCTGGATAAACAACCTCCTTTGCATCCCATCCTCTTCCCTAGGACCTGGAGAAAGGATAGACAGAGCCAGCCCTCACTGCGGCTCCTGC	chr3_10969270_rs983127428_A	Denisova_single_seq
ACTGGCCGCTTGACGATATCAATGTTACCTTAATTTAAAAAAATATATATGGGTCATCAATGAAAAAGATTGCCTGTAAAAAAAATTAAGTGAGCCCGGCGTGGTGGGTCACGCCTGTAATCCCAGTATTTTGGGAGGCCGAAGCAGGTGGATCGCCTGAGGTCAGGAGTTCGAGACCAGCCTGTCACTGCGGCTCCTGC	chr17_11777287_rs541073707_C	Denisova_single_seq
ACTGGCCGCTTGACGGTCAGGAGTTCGAGACCAGCCTGTCCAACATGGTGAAACCTCGTCTCTACTAAAAACACAAAAATTAGCTGGGTGTGGTGGCAGGCACCTGTAATCCCAGCCACCTGGGAGGCTGAGGCAGGAGAATCACTTGAACCCGGGAGGTGGAGTTTGCATGGAGCTGAGATGACCACTGCGGCTCCTGC	chr17_11777433_rs541781238_G	Denisova_single_seq
ACTGGCCGCTTGACGGCTTTTAAAGGAGTTGTGTCATTTGGTGAGTAACTGCATTCATCCCAGCTGAGAATGTCTGCTTCTGTTCTGAGCGTGGGGTGGTGTTTCTTCTTCACCAGACTCCCATTCCAGTCACCCCAGCCCTGGATCCCCTGAGGATGCTGATGGATGATGCTGACGTGGCTGCCCACTGCGGCTCCTGC	chr17_11778249_rs530652658_T	Denisova_single_seq
ACTGGCCGCTTGACGATTCATCCCAGCTGAGAATGTCTGCTTCTGTTCTGAGCGTGGGGTGGTGTTTCTTCTTCACCAGACTCCCATTCCAGTCACCCCAGCCCTGGATCCCCTGAGGATGCTGATGGATGATGCTGACGTGGCTGCCTGGCAGAACGAGGGCCTCCCAGCCGACCGCATGTCCGCACTGCGGCTCCTGC	chr17_11778286_rs551947246_A	Denisova_single_seq
ACTGGCCGCTTGACGAATGAAGTTACAACTTCTGTTTTATGCTTTTAATTTTGACACATTCACTGTGATAATTTTTAGCTTTGACTTTTCAAAATGTCTGCTTAATATTTAGCATGACAACGTTTAGCTTTTATTTGTATTTTGACCTAAAATCTAATTAATGAAAAAAAAAGGCTGTCTTCTATCACTGCGGCTCCTGC	chr17_11937049_rs972088198_G	Denisova_single_seq
ACTGGCCGCTTGACGAAATCTAATTAATGAAAAAAAAAGGCTGTCTTCTATTTTTGTTCATTTCGGAGACAGAGTCTCACTGTGTTTCCCAAGTTGGAGCCCAGCCTCCAATTCCTGGGTTCAAGTGATCTTCCCACCTCAGCCTCCCAAGCAGCTGGGACTACAGGTATATGCCACCACACCCACACTGCGGCTCCTGC	chr17_11937183_rs1008030725_C	Denisova_single_seq
ACTGGCCGCTTGACGAAGCAGCTGGGACTACAGGTATATGCCACCACACCCAGCTCATTTTAAAATTTTTTTGTAGAAATGGAATCTTGCTATGTTGCCCAGGCTGGTCTCGAACTCCTGGCTTTAAGCAGTCCCACTTCAGCCTCCCAGAGTGCTGAGATTACAGGCATGAGCTACCACACCTGCACTGCGGCTCCTGC	chr17_11937316_rs1043924492_C	Denisova_single_seq
ACTGGCCGCTTGACGATCTTGCTATGTTGCCCAGGCTGGTCTCGAACTCCTGGCTTTAAGCAGTCCCACTTCAGCCTCCCAGAGTGCTGAGATTACAGGCATGAGCTACCACACCTGGCCTGACTTTTTAAAAATTTTAAGTTGTACTCACATTATTGTTCTTTTATTTAACCTAGTTCTATTGTCACTGCGGCTCCTGC	chr17_11937384_rs890904817_C	Denisova_single_seq
ACTGGCCGCTTGACGACAAGGCTCAGTCTCCCAAAGTGCTGGGATAACAGGCATGAGCCACCTCACCGGCCGAGATAAGATCAGATTTCAAGGTAACCTGGGGAAGCTGGAGAAGTGGATGGAAGAAAAGAACACTACCTGACATTTTGTTTATTTAGACTCTGCTTTCTTCCATAAAGAACATGCACTGCGGCTCCTGC	chr18_11976679_rs111338508_G	Denisova_single_seq
ACTGGCCGCTTGACGAGGCATGAGCCACCTCACCGGCCGAGATAAGATCAGATTTCAAGGTAACCTGGGGAAGCTGGAGAAGTGGATGGAAGAAAAGAACACTACCTGACATTTTGTTTATTTAGACTCTGCTTTCTTCCATAAAGAACATGAGGGGAGGGAACTCCCAGATTAATAAGGACATACACTGCGGCTCCTGC	chr18_11976712_rs906385251_C	Denisova_single_seq
ACTGGCCGCTTGACGAATCTGAGTTATGCTTCCGGACACTGACGTGTGCAATTTTGTGTTGGTAACAAGTATTGCCAATTAAATAAATATTTGAAGAACGGAGCCATGGCTTTATTTTCAAAATCTTCCCAGAACACTCAGAAAAATCTTATTTAACTCGACTGAACATGCCAATCATCATTTATCACTGCGGCTCCTGC	chr18_12040538_rs558712579_G	Denisova_single_seq
ACTGGCCGCTTGACGACACTGACGTGTGCAATTTTGTGTTGGTAACAAGTATTGCCAATTAAATAAATATTTGAAGAACGGAGCCATGGCTTTATTTTCAAAATCTTCCCAGAACACTCAGAAAAATCTTATTTAACTCGACTGAACATGCCAATCATCATTTATTTAATATGTCCCAACTACATCACTGCGGCTCCTGC	chr18_12040558_rs978385058_A	Denisova_single_seq
ACTGGCCGCTTGACGGGTCGAGCGAGAGTGGTAAAAAGTCTATCTTTGTATTTCCCTTTCCAAATTCGAGTTAGTAGAAGAACATCTTTGGAAGAGCTCGTTCTTTGGGTGACCCTTGTGAACTCGGTTTTCAGCACTCATGTGTTGGGTCCTTTCCTCCCAGGGACAGCCATTGTTTTCCTCTGCACTGCGGCTCCTGC	chr18_12043813_rs182228156_G	Denisova_single_seq
ACTGGCCGCTTGACGTGGGTCCTTTCCTCCCAGGGACAGCCATTGTTTTCCTCTGTCTTTTCTGTCATTGGTCACAGGGGAGAGCACAGGCACAGGTCCCAGCAGCGGGTGAGCTTACGGTTCTCCCAGCAGCCTCTGCTCCACCCGGCCTCACACACTGGTGATCTTACGGTTCTCACTGGACCCACTGCGGCTCCTGC	chr18_12043943_rs959904710_C	Denisova_single_seq
ACTGGCCGCTTGACGTCTAGCTTGCGCTGGTTTCTGCACATCTGTTGCCCTAGGCCTCAGGCAGATTGTGGGGTCTCGGCTCAGCACCAGTCTCCCAGGGGAGTCTAGGACCCTAGGGTGGATGGTAGGGAGCGGCTGGGGACAGCTGAAACATCTTCATCTGGGAAACTCTACGTCCGCCATCCCACTGCGGCTCCTGC	chr1_12098318_rs112836914_G	Denisova_single_seq
ACTGGCCGCTTGACGGCTGGTTTCTGCACATCTGTTGCCCTAGGCCTCAGGCAGATTGTGGGGTCTCGGCTCAGCACCAGTCTCCCAGGGGAGTCTAGGACCCTAGGGTGGATGGTAGGGAGCGGCTGGGGACAGCTGAAACATCTTCATCTGGGAAACTCTACGTCCGCCATCCATTGGCAGCTCACTGCGGCTCCTGC	chr1_12098328_rs112396200_A	Denisova_single_seq
ACTGGCCGCTTGACGGGTTTATGCCTCTGTGGGCTGGCTGGGCTGGTAGGTCCCAGGGGGCAGCATGGCCTGGAGGAAACCGAGTGCACGGGGCAAGGATGATGTGCACGAGTGGTATGTGACTCCCAGGGCTCACAGCCTCATGCAGCCCCTCCCTCTGAGAGTATAGATGGGGAAACTGAGGCCACTGCGGCTCCTGC	chr1_12213784_rs1010407495_T	Denisova_single_seq
ACTGGCCGCTTGACGCAGGGGGCAGCATGGCCTGGAGGAAACCGAGTGCACGGGGCAAGGATGATGTGCACGAGTGGTATGTGACTCCCAGGGCTCACAGCCTCATGCAGCCCCTCCCTCTGAGAGTATAGATGGGGAAACTGAGGCCTGAGAAGGCGAGAGATGTGCCTGAGGTCACACAGAGACACTGCGGCTCCTGC	chr1_12213822_rs969264615_G	Denisova_single_seq
ACTGGCCGCTTGACGGATGAGGCTGTCCTGAGCGTTGTGGGATGTTTGGCAGAATCCTGGCCTCTACCTGTGAGATGCCAGCAGCACCTCTCCCTGCCCCCTGCAGCTGCGACCACCCAAAATGTCTCCAGACATTGCCAAATGTGCTGGGGAGGGAGAGGGGGTAAAATGACCTCTGGGTTGAGCACTGCGGCTCCTGC	chr1_12223947_rs77615143_C	Denisova_single_seq
ACTGGCCGCTTGACGGCTGTCCTGAGCGTTGTGGGATGTTTGGCAGAATCCTGGCCTCTACCTGTGAGATGCCAGCAGCACCTCTCCCTGCCCCCTGCAGCTGCGACCACCCAAAATGTCTCCAGACATTGCCAAATGTGCTGGGGAGGGAGAGGGGGTAAAATGACCTCTGGGTTGAGAAATCCCACTGCGGCTCCTGC	chr1_12223953_rs75965589_G	Denisova_single_seq
ACTGGCCGCTTGACGTGTCCTGAGCGTTGTGGGATGTTTGGCAGAATCCTGGCCTCTACCTGTGAGATGCCAGCAGCACCTCTCCCTGCCCCCTGCAGCTGCGACCACCCAAAATGTCTCCAGACATTGCCAAATGTGCTGGGGAGGGAGAGGGGGTAAAATGACCTCTGGGTTGAGAAATCCTGCACTGCGGCTCCTGC	chr1_12223955_rs114541956_T	Denisova_single_seq
ACTGGCCGCTTGACGGGCGTTGCTCTGGGTGATCTTGTGAGCCCCATCAAACAAGTAGGGCAGATTGGGAAAGTCCAGGCCCAGCTTGAATTTTTAATTCAGCTACTAGCTTCTGTCATAGTCAGGAGAGTCCCCCATTGTGTACTTCTTTTCCTCGTAGCTTGAGTCTGTGTATTCAAGGAGCACACTGCGGCTCCTGC	chr3_12299813_rs368225936_C	Denisova_single_seq
ACTGGCCGCTTGACGAGTAGGGCAGATTGGGAAAGTCCAGGCCCAGCTTGAATTTTTAATTCAGCTACTAGCTTCTGTCATAGTCAGGAGAGTCCCCCATTGTGTACTTCTTTTCCTCGTAGCTTGAGTCTGTGTATTCAAGGAGCAGGTGGATGGCATGTGCCAGCCCGTGGATGTCCCCGTACCACTGCGGCTCCTGC	chr3_12299851_rs370780721_T	Denisova_single_seq
ACTGGCCGCTTGACGGGGGAACAGTGTAGACAGAGGAGAAAAGAAGGCCTAGACTGAGTCCGTGGGACCTTCAGCATCTAGATGTCAGGAGAGCAGGAAGAGCTGAGAAGGAGTTGGAGAAGAGGCACCTGTCTTCCCAGGAGACTCAATTCCTTTATTTAACCATGTGTTTTTCAGTTTTATAACACTGCGGCTCCTGC	chr17_12324345_rs1026971008_G	Denisova_single_seq
ACTGGCCGCTTGACGGGGAACAGTGTAGACAGAGGAGAAAAGAAGGCCTAGACTGAGTCCGTGGGACCTTCAGCATCTAGATGTCAGGAGAGCAGGAAGAGCTGAGAAGGAGTTGGAGAAGAGGCACCTGTCTTCCCAGGAGACTCAATTCCTTTATTTAACCATGTGTTTTTCAGTTTTATAATCACTGCGGCTCCTGC	chr17_12324346_rs970737373_A	Denisova_single_seq
ACTGGCCGCTTGACGCCTTGCCTAAGTGGTGTGGCACACAACTGTACTGTCACCTTAGGCTTAATAACCATGTGTCATCTAGAATGAAGTTATATTTTACTAAGGATCGTTTTTGCCATGTATAACTTCTCAAACATTAACTTTCAGGGTTATTAATCCTTTTAAGGTCTAGTTTTTCTTAAGTCCACTGCGGCTCCTGC	chr3_12353430_rs369053185_C	Denisova_single_seq
ACTGGCCGCTTGACGACACAACTGTACTGTCACCTTAGGCTTAATAACCATGTGTCATCTAGAATGAAGTTATATTTTACTAAGGATCGTTTTTGCCATGTATAACTTCTCAAACATTAACTTTCAGGGTTATTAATCCTTTTAAGGTCTAGTTTTTCTTAAGTCTGTGCAGTAATAGAGGTATCCACTGCGGCTCCTGC	chr3_12353450_rs373240722_G	Denisova_single_seq
ACTGGCCGCTTGACGTTTAGTAGAGATAGGGTTTCATCATGTTGGCCAGGCTGGTCTTCAACTCCTGACCTCAGCTGATGCACCCGTTTCGGCCTCCCAAAGTGCTGGGATTACAGGCGTTGAGCCACCGCACCCGGACCGAATACACTTCTAATGTCTTCAGTGACCATGAAGCAACCCCTCTACACTGCGGCTCCTGC	chr18_12368861_rs185894958_A	Denisova_single_seq
ACTGGCCGCTTGACGTACACTTCTAATGTCTTCAGTGACCATGAAGCAACCCCTCTAGTGTAGCAGGATGGGAGGCTACAGGCACCCGGTCATCCTCAGTGGCTATGTAACATGTGGCTTCATGACACATTCACTCCGCTATGCTGCATACGAGGGGCTTCTGCACCTCTGTCTCGAGTGGAGTCCACTGCGGCTCCTGC	chr18_12368989_rs371871616_T	Denisova_single_seq
ACTGGCCGCTTGACGTTAGAGATGGCTATTAATTATTTAAATGAAGCTGTCAAGTAATCAGAACATACTCATCCAGAGTTCTAAATGGACGTTTGGAGAAAGTCAAAATGCATGTCAATGACCAAAGCAATACTAATGCAGTGCTTTTTGCACCAAACAGGGCCAGATACATTTGAAAGAATTAGCACTGCGGCTCCTGC	chr3_12433227_rs370995310_A	Denisova_single_seq
ACTGGCCGCTTGACGGGAGAAAGTCAAAATGCATGTCAATGACCAAAGCAATACTAATGCAGTGCTTTTTGCACCAAACAGGGCCAGATACATTTGAAAGAATTAGCAATTAAGTTTTATGAAGATGAACACAATAGAAATGAATAGGAATATGATGAACCCAAAAAATGGAGTCAGAAAACACGCACTGCGGCTCCTGC	chr3_12433306_rs375467263_G	Denisova_single_seq
ACTGGCCGCTTGACGACCCTCCTGTCCTTCAGGGAGAGAAGTTCCTTGCCCAGCGTCTCCTGGGTAATAGTCAGACTTTGAGTCCCGTGACCCTGCTTTTTGCACGGTGGAGACAAAGGAAATCTGGCCAAAATGGAGCCCAGGAGACAGCCTGAAAGGGGAGAAAAGGTCACTCATGGTCAGCCCACTGCGGCTCCTGC	chr3_12484134_rs374066934_T	Denisova_single_seq
ACTGGCCGCTTGACGGAGAGAAGTTCCTTGCCCAGCGTCTCCTGGGTAATAGTCAGACTTTGAGTCCCGTGACCCTGCTTTTTGCACGGTGGAGACAAAGGAAATCTGGCCAAAATGGAGCCCAGGAGACAGCCTGAAAGGGGAGAAAAGGTCACTCATGGTCAGCCTGAGAGGAGGGAAGAGGACACTGCGGCTCCTGC	chr3_12484152_rs377201239_G	Denisova_single_seq
ACTGGCCGCTTGACGCTCTCATGGAAGAGATAAACACAAACGCTGGCAACGCCAAGACACCCGACAGGTGCCAGGAGTGGAATGGCTCGGAGGCAGGCAGGCGGGTTCAAATCCCCCACGCAGCCATTTCTTAGCTGTATCACCGTAGGCAAGCCATGTAACTGTCTAGGTTTCCTCTTTTATAACACTGCGGCTCCTGC	chr3_12484437_rs374646697_G	Denisova_single_seq
ACTGGCCGCTTGACGGACAGGTGCCAGGAGTGGAATGGCTCGGAGGCAGGCAGGCGGGTTCAAATCCCCCACGCAGCCATTTCTTAGCTGTATCACCGTAGGCAAGCCATGTAACTGTCTAGGTTTCCTCTTTTATAATTGGGCAAGCTCATACCTACTTCCCAAAGTTACCGTTAAGGAATGAGCACTGCGGCTCCTGC	chr3_12484484_rs367893163_A	Denisova_single_seq
ACTGGCCGCTTGACGTTTCTTAGCTGTATCACCGTAGGCAAGCCATGTAACTGTCTAGGTTTCCTCTTTTATAATTGGGCAAGCTCATACCTACTTCCCAAAGTTACCGTTAAGGAATGAGATAGATGAAGTATGAGAGCACTTAGCACGTAACCCAATGCCACAAATGCCGGGACAGAGGGTTGCACTGCGGCTCCTGC	chr3_12484548_rs370125625_A	Denisova_single_seq
ACTGGCCGCTTGACGCCCTGCAGGGGAAGTTGTAGTCTCATCATTGTTACAGAGAAATGAACTGAAGCTCAGAGAGATTAAGTAACTCGCCAAAGCCTTGCCAGCTGTGAAGAGGTGGAACTGGGCCTCTTACCCAGGTCTGTGTGAAGAAGCCTGTGCCCCTTCCACCAGCTCCACCACAATCACACTGCGGCTCCTGC	chr3_12496320_rs373918134_G	Denisova_single_seq
ACTGGCCGCTTGACGGAAGCTCAGAGAGATTAAGTAACTCGCCAAAGCCTTGCCAGCTGTGAAGAGGTGGAACTGGGCCTCTTACCCAGGTCTGTGTGAAGAAGCCTGTGCCCCTTCCACCAGCTCCACCACAATCATCCCTGCATCCCAGAGCCTAGCATAGTTGGGACCCAGTAAATGCCTGTCACTGCGGCTCCTGC	chr3_12496368_rs367847831_A	Denisova_single_seq
ACTGGCCGCTTGACGTTCTTTGTTCCAGATATGAAGACAAACATGCCTATCATCACATCAAAGAGGTAAGTCATAATGAACTTTGGCTTCTGTCAAAATGATGGTTTAAGTCAGATGTTTTTAGGTAGTCTTGTCCCATGTAGCAGTCCAGTCCACACCTTTTTTTCTTTCTGTTTTTGGTAGTACACTGCGGCTCCTGC	chr3_12538088_rs200619900_G	Denisova_single_seq
ACTGGCCGCTTGACGAAACATGCCTATCATCACATCAAAGAGGTAAGTCATAATGAACTTTGGCTTCTGTCAAAATGATGGTTTAAGTCAGATGTTTTTAGGTAGTCTTGTCCCATGTAGCAGTCCAGTCCACACCTTTTTTTCTTTCTGTTTTTGGTAGTAGATGTATCCTTGAAAATTATGTTCACTGCGGCTCCTGC	chr3_12538111_rs41293387_A	Denisova_single_seq
ACTGGCCGCTTGACGTTAAAACAACAGAAATTTATTGTCATGGTTTTGGACACCAGAATTCCAAACTCAAGGTGTCAGCAGGGCCACAGTCCCTCGGAAGGCTCTGGGGGAGCATCCTTCCTTGCCTGCCTTCACTGCTGGCTCCTGGCACCCCTTGGCATTCCTTGGCTTGCAGATGCATCACTCACTGCGGCTCCTGC	chr3_12539411_rs76806948_G	Denisova_single_seq
ACTGGCCGCTTGACGGCCTGCCTTCACTGCTGGCTCCTGGCACCCCTTGGCATTCCTTGGCTTGCAGATGCATCACTCTAATCTCTGCCTCTGTGGTCATGTGGCATTCTCCCTTGTGTGTTTCTGTGTGTCTTTGTCCAAATTTTCCTCTTTTTTTTTTTTGCATTAAAAAAATTGATACATAACACTGCGGCTCCTGC	chr3_12539519_rs375310702_T	Denisova_single_seq
ACTGGCCGCTTGACGTGCACAGGGGCCATTCTAAGTATATGTGCTGCCGCATCGAGCACTGTTCAGTCTTCTTAACCAGGTAAAAGAAGGTGAAAAGTAAAGTTACATCTGCCTTCTCACAAGCCACGTGTTGTCTTGGATGCCTTTCAGACTAATCACTGAAGGTCGAGGCAAAAAGCACTTGACACTGCGGCTCCTGC	chr3_12543244_rs367912813_A	Denisova_single_seq
ACTGGCCGCTTGACGAAAGTTACATCTGCCTTCTCACAAGCCACGTGTTGTCTTGGATGCCTTTCAGACTAATCACTGAAGGTCGAGGCAAAAAGCACTTGAGTTTCACAATGTCTTTGACCTTCTGATCAGATTTCCAACATCTGGTAGTTCTCACATCACATGAACACATCCCAACAGCCTAGCACTGCGGCTCCTGC	chr3_12543327_rs367642269_T	Denisova_single_seq
ACTGGCCGCTTGACGCTTCAACTGTGAGACAGTTTGGGTCCTTTTAGCAAGAATATATACTTACAGCAGAGCCTTTTGATTAAGGTTTGAAAAACTACTCTAATTTCTCTCTATAAATATATTTATATTCTGCATATATACCCAGACACACAGGAAACTTCAGGTGAACTGCTTTGAGGATCAGGCACTGCGGCTCCTGC	chr3_12552423_rs374720205_C	Denisova_single_seq
ACTGGCCGCTTGACGGGAAACTTCAGGTGAACTGCTTTGAGGATCAGGTTTTGTTTTAAAAGCCTTTGTGTGCTGGTGGGCAGGAGAGAAAAGAACTGCAGTTTTGCCATTTGTTTCATTGATCCTTGTTTTAAGCCTACAGCATCCAGTATTCCCAGGCAGTCTCCACTCCAAGTACTAACCAGCACTGCGGCTCCTGC	chr3_12552560_rs371518801_A	Denisova_single_seq
ACTGGCCGCTTGACGACGGAGTCTCGCCCTGTTGCCCAGGCTGGAGTGCCAGTGGCACAATCTTGGCTCACTGCAACCTCCACCCCATGGGTTCACGCCGTTCTCCTGCCTCAGCCTCCCGAGTAGCTGGGAATACAGGCGCCCGCCATCACACCCGGCTAATTTTTTGTATTGTTAGTACAGACCACTGCGGCTCCTGC	chr3_12561602_rs116722282_G	Denisova_single_seq
ACTGGCCGCTTGACGCCCGAGTAGCTGGGAATACAGGCGCCCGCCATCACACCCGGCTAATTTTTTGTATTGTTAGTACAGACAAGGTTTCCCCGTGCCAGCCAGGATGGTCTCGATCTCCTGAGCTCGTCATCTGCCCACTTCAGCTTCCCAAAGTGCTGGGATTATAGGTGTGAGCCACCATGCACTGCGGCTCCTGC	chr3_12561704_rs370254487_A	Denisova_single_seq
ACTGGCCGCTTGACGATGTAAGTTATCCATTTGGCTTTTTCCTAACTAGTCTTACCAAACTTAGGGGGAAACCTGTGCTCCATTACCACATGGGTGCAAGTCAGCATTGTAAGTTTTCTCAGGTTATTATTATTAGAGAGGTTGGAAACATTGGTAAACTCTGTTGATTGAGAAGGAAAAAAAAACACTGCGGCTCCTGC	chr1_12569873_rs117325312_G	Denisova_single_seq
ACTGGCCGCTTGACGGGGGGAAACCTGTGCTCCATTACCACATGGGTGCAAGTCAGCATTGTAAGTTTTCTCAGGTTATTATTATTAGAGAGGTTGGAAACATTGGTAAACTCTGTTGATTGAGAAGGAAAAAAAAAGTCCCATTGAACTGTTGCAACAAATCAGAAATCCACATAAAAGTGCTCCACTGCGGCTCCTGC	chr1_12569921_rs144375933_A	Denisova_single_seq
ACTGGCCGCTTGACGCAAGTCAGCATTGTAAGTTTTCTCAGGTTATTATTATTAGAGAGGTTGGAAACATTGGTAAACTCTGTTGATTGAGAAGGAAAAAAAAAGTCCCATTGAACTGTTGCAACAAATCAGAAATCCACATAAAAGTGCTCTCCTGCCTGGGCAGCAACAACCAAGAACAAAGCCACTGCGGCTCCTGC	chr1_12569954_rs190286491_A	Denisova_single_seq
ACTGGCCGCTTGACGGATCATGAGGTCAGGAATTCAAGACCAACCTGGCCAAGATAGTGAAACCCCATCTCTACTAAAAATCCAAAAAAATTAGCTGGGCATGGTGGCAGGCGCCTGTAATCTCAGCTACTCAGGAGGCTGAGGCAGAGAATTGCTTGAACCCAGGAGGCGGAGGTTGCGGTGAGCACTGCGGCTCCTGC	chr3_12570826_rs374987074_C	Denisova_single_seq
ACTGGCCGCTTGACGATCCAAAAAAATTAGCTGGGCATGGTGGCAGGCGCCTGTAATCTCAGCTACTCAGGAGGCTGAGGCAGAGAATTGCTTGAACCCAGGAGGCGGAGGTTGCGGTGAGCCAAGATCGCACCACTGCACTCCAGCGTGGGTGATAGAGCGAGACTCCGTCTCAAAAAAAAAAACACTGCGGCTCCTGC	chr3_12570890_rs299633_A	Denisova_single_seq
ACTGGCCGCTTGACGCATCATTTTTCTTCCTGTGGAATAAAATGCCTTGTGGACTTCCCAAACTTGTTCTTTTGTTTTCTTCTGGTCTCTTGGTGATCCACAGCTTCTAGAGCTATCACCAGTGACAAATACCAAACATAGTGTGATGTTCACAATAAAATGTGGCCTCTGCCCCCAGGCCTGGGCACTGCGGCTCCTGC	chr1_12572137_rs12563774_A	Denisova_single_seq
ACTGGCCGCTTGACGGACTTCCCAAACTTGTTCTTTTGTTTTCTTCTGGTCTCTTGGTGATCCACAGCTTCTAGAGCTATCACCAGTGACAAATACCAAACATAGTGTGATGTTCACAATAAAATGTGGCCTCTGCCCCCAGGCCTGGGGAAGCACCCCCACACCTTAACCAGTCTCAGCCTCCCCACTGCGGCTCCTGC	chr1_12572173_rs12563776_A	Denisova_single_seq
ACTGGCCGCTTGACGTGATCCACAGCTTCTAGAGCTATCACCAGTGACAAATACCAAACATAGTGTGATGTTCACAATAAAATGTGGCCTCTGCCCCCAGGCCTGGGGAAGCACCCCCACACCTTAACCAGTCTCAGCCTCCCAAGAGTAAGTAGTAGTCTCCGCGCTACACTGGCTGCTGATCACACTGCGGCTCCTGC	chr1_12572215_rs12564662_G	Denisova_single_seq
ACTGGCCGCTTGACGTCCTCAGGAGGGCGGGTGAGTGGACTTTCCAGCGCGGGCTGGAGGTGATCTCAAAGGGCACAAGGGTTGGAACTGAACCAGCCATGCCAGGGGACGCGGGTTTGGTCGGAGCCCTGTGGGAAGGGAAGGCCCCTCTGCTCCAGGCCCTCCAGGATCTCCAACCATGGCCCCACTGCGGCTCCTGC	chr1_12587904_rs373320107_T	Denisova_single_seq
ACTGGCCGCTTGACGGAGCAATACCTACCTAACTGGGTTAGCCTTGAGGCCTAAGGAAGAAAATACATGTCAAGTCTCTAGCACAGGGCTTGGCACCAGACAGAACAGGCAGTTCCTAAGTGGTCAGTAAATGGTGGCTTTAAGCCATCTTTAAGACGTCTGTCCTGTTAGAAGGATACAGAGTCCACTGCGGCTCCTGC	chr3_12741919_rs371130711_A	Denisova_single_seq
ACTGGCCGCTTGACGGTCAGTAAATGGTGGCTTTAAGCCATCTTTAAGACGTCTGTCCTGTTAGAAGGATACAGAGTCGGAGACTTCTTGAGGTAACAGGAACAGCTGAGGAACGGGAACACCTAGGGACAGAGCATTTACAGAACTTGTCCTAGGTCTTCCTACCCTGTTGAAGAGATCACAGACACTGCGGCTCCTGC	chr3_12742026_rs80266055_G	Denisova_single_seq
ACTGGCCGCTTGACGCACTTTGGAAGGCCGAGGTGGGTAGATCACTTGAGTCCAGGAGTTCAAGACCAGCTTGGGCCACAGGGTAAAACCCTGTCTCTACCAAAAATACAAAAATTAGCTGGGCATGGTGTCGCATACATGTAGTCCCAGCTTCTCAGGAGGCTAAGGTAGGAGAATCGCTTGAGCACTGCGGCTCCTGC	chr3_12782193_rs373773859_C	Denisova_single_seq
ACTGGCCGCTTGACGGCATGGTGTCGCATACATGTAGTCCCAGCTTCTCAGGAGGCTAAGGTAGGAGAATCGCTTGAGCCCAGGAGGTGGAGGTTGCAGTGAGCCGAGATGGTACCACTGCACTCAAGCCTGAGCAACAGAGTGAGACAGCATCCCAAAAAAAACAAAAAATGAAAAACAAACCTCACTGCGGCTCCTGC	chr3_12782300_rs376077085_T	Denisova_single_seq
ACTGGCCGCTTGACGCATTAAATACACCACTGATTTTAAACTTAAAAAAAAGGCCGGGCGCGGTGGCTCACACCTGTAATCCCAGCACTTTGGGAGGCCGAGGAGGGCGGATCACGAGGTCAGGAAATTGAGACCATCCTGGCTAACACGGCGAAACCCTGTCTCTACTAAAAAATACAAAAAATCACTGCGGCTCCTGC	chr3_12983869_rs374924430_G	Denisova_single_seq
ACTGGCCGCTTGACGAAAAAAAGGCCGGGCGCGGTGGCTCACACCTGTAATCCCAGCACTTTGGGAGGCCGAGGAGGGCGGATCACGAGGTCAGGAAATTGAGACCATCCTGGCTAACACGGCGAAACCCTGTCTCTACTAAAAAATACAAAAAATTAGCCGGGCGTGGTGGTGGTCGCCTGTAGCACTGCGGCTCCTGC	chr3_12983898_rs369034238_T	Denisova_single_seq
ACTGGCCGCTTGACGTCCCCATCATCAAGCCTCTGACAGGCTGACAAGCCGAGGCTAGAGATTTCTCCTGCAGGCAGAACTATGACTGCCAATACCCGACGTGATGAAGTACACTCTCATGTGGTTAGGGCTGCTTAGGAGGTGGTGAGTTCTCTGTCACTGGAGGTGTGCAAGCTGCGGCAGGTCACTGCGGCTCCTGC	chr3_12988726_rs373501096_C	Denisova_single_seq
ACTGGCCGCTTGACGTACACTCTCATGTGGTTAGGGCTGCTTAGGAGGTGGTGAGTTCTCTGTCACTGGAGGTGTGCAAGCTGCGGCAGGTCAGACACCCGTCAGAGAGGTGGTACAAGGGACTCCAATCCTGGCTGGAAGCCTCTATCCCAGGGCCATATGACCTGTCTGAGTCTGCCATCTTTCACTGCGGCTCCTGC	chr3_12988820_rs376336478_C	Denisova_single_seq
ACTGGCCGCTTGACGGTACTCCAGCTGGGCAACAAAGTGAACCTCTATCTCAAAAAAAAAAAAAATTAGAATAAAAGAAGAGACATAGAGCTGGTGTAGCCAGCAAGACAGGAACAGTGAGGGCTTTCCCAGGGGAGGCTGTTCTAGTGCCGGTCAGCCATACCCACTTCTCTAGTCTTGAGCGGCACTGCGGCTCCTGC	chr3_12992994_rs184424052_C	Denisova_single_seq
ACTGGCCGCTTGACGCTCCAGCTGGGCAACAAAGTGAACCTCTATCTCAAAAAAAAAAAAAATTAGAATAAAAGAAGAGACATAGAGCTGGTGTAGCCAGCAAGACAGGAACAGTGAGGGCTTTCCCAGGGGAGGCTGTTCTAGTGCCGGTCAGCCATACCCACTTCTCTAGTCTTGAGCGGAGGCACTGCGGCTCCTGC	chr3_12992997_rs189001683_G	Denisova_single_seq
ACTGGCCGCTTGACGGGCCACTCCAGCCCAGCCCCCTGGCCTCCTGGCTGTTCCTCTCCGCTCTGGCACGCTCTCACCCCAAGACCTGTGCAGGTGCTGTTCCCACTGCTCAGAGCGGACTTCCCCCAGGCTGCCTGGCTCCCTCCCTCACTCCATCCAGGTCTCTGAAGATAACTGGAGGGATGCACTGCGGCTCCTGC	chr3_12994239_rs181036152_T	Denisova_single_seq
ACTGGCCGCTTGACGGCCACTCCAGCCCAGCCCCCTGGCCTCCTGGCTGTTCCTCTCCGCTCTGGCACGCTCTCACCCCAAGACCTGTGCAGGTGCTGTTCCCACTGCTCAGAGCGGACTTCCCCCAGGCTGCCTGGCTCCCTCCCTCACTCCATCCAGGTCTCTGAAGATAACTGGAGGGATGTCACTGCGGCTCCTGC	chr3_12994240_rs186124560_T	Denisova_single_seq
ACTGGCCGCTTGACGTGTGTACCAGTAAACAGCGAAAGAAAAGAGCCATCTTCAGGGTCCAGCAGTAGGAGAGGGAGTAACTTCATTAAGATACCCATTACTGGGACTTTGTCCTAGGATGGACAGATCTCCAGGTCATATTTCTACTGAAAAATTCAAGGAACAGAAGACTGTATATCATGATCCACTGCGGCTCCTGC	chr3_13038626_rs141867536_A	Denisova_single_seq
ACTGGCCGCTTGACGTAGGATGGACAGATCTCCAGGTCATATTTCTACTGAAAAATTCAAGGAACAGAAGACTGTATATCATGATCCTTTTGTGTACAAGTTAAAAGGCTCTATGTAGATGTGTGTGGGAATTTCCTAATTTTCCCAAAGGACACAAATATGCCGAAACAAAAAAACTCTTATTGCACTGCGGCTCCTGC	chr3_13038725_rs147101981_G	Denisova_single_seq
ACTGGCCGCTTGACGGACATGTCTTTATATTTAAACAATCAGGTTTGCAGTGCTTAATGATGGGGATACATTCTGAGAAATGTGTCCTTAGGTGATTTCATCATTGTGAAACCTCATAGAGTGTTCTTACACAACCTAGATGGCACAGCCTACTACACACCTAGGCTATATGGTATGGCCTAGTCCACTGCGGCTCCTGC	chr3_13039048_rs187049368_A	Denisova_single_seq
ACTGGCCGCTTGACGACACAACCTAGATGGCACAGCCTACTACACACCTAGGCTATATGGTATGGCCTAGTCCTCCTAGGCTACAAACCTGTTCAGCATATGACTGTACTGAACACTGCAGGCACTTAATCACAATTATTCCCTTGGTTTCCTCCATATACAGTTATTCCAAATCAATAAGAAAACACTGCGGCTCCTGC	chr3_13039161_rs143870066_A	Denisova_single_seq
ACTGGCCGCTTGACGATGTGGTGTGTCATTGACCGAAATGTCATAATGCACATTACTATAAATGTTTTTAAAGTGAATAAAAATTATTGAAGTATTCTTGTTCCTTAAAGTCCACCAGTGAGGGATTTGTTAAACAGATTATAATTAAGACACATCCATATGATGGAAGCCTATGCAGCCATCAACACTGCGGCTCCTGC	chr3_13039462_rs74620911_G	Denisova_single_seq
ACTGGCCGCTTGACGGGGATTTGTTAAACAGATTATAATTAAGACACATCCATATGATGGAAGCCTATGCAGCCATCAAAAAGAATGTGGCAGCTCTACGGCCAGGCACAGTGGCTCATACCTGTAATTCCAGCACTTTGGGAGGCCAAGGCAGGTGGATCACTTGAGGCTAGGAGTTCAAGATCCACTGCGGCTCCTGC	chr3_13039568_rs182535058_G	Denisova_single_seq
ACTGGCCGCTTGACGATTCCAAATCAATCAAAAACAAAAAAAATGAACAACTCAAAATAAAAATGTCCAATCAATTTGACCAGGTAGTTCAGTGAAAAAGAAATACAAATGGCCTGTAAACATTCAAAAAGATGTACGACCTTACACAGAAACACAAATCAAATGATAATCTCATTTTCATCCATCACTGCGGCTCCTGC	chr3_13041703_rs187432155_G	Denisova_single_seq
ACTGGCCGCTTGACGACCTTACACAGAAACACAAATCAAATGATAATCTCATTTTCATCCATCAAATGGGCAAAAATTCATAGAAAGCTCATGTCTCTTTGTATATTAGCTGAAGTCCAAACCCATCCTTTAAATCCAGCTCTAAAAATGTCACCTCCTCTAGACGTCATCTTCTTGGCTCCCACCACTGCGGCTCCTGC	chr3_13041826_rs185800816_T	Denisova_single_seq
ACTGGCCGCTTGACGCACAAATCAAATGATAATCTCATTTTCATCCATCAAATGGGCAAAAATTCATAGAAAGCTCATGTCTCTTTGTATATTAGCTGAAGTCCAAACCCATCCTTTAAATCCAGCTCTAAAAATGTCACCTCCTCTAGACGTCATCTTCTTGGCTCCCACAGTGTCCTGTACATCACTGCGGCTCCTGC	chr3_13041840_rs376882753_A	Denisova_single_seq
ACTGGCCGCTTGACGCCGCCCAGAAGTCCCATCTAGGGCCCTCTCCCAACCCCAACCTGGACCCATCGCTCTCCCCCGGGCTCTTCCTGGTCCCTCCCCGCCACCCGGCTCCTTCCTCTGATAGGCCTGTCCCCTGTGTCCCTGTCCACTGTGCTCTGTCCACACGGCCCAGCCCCTCCTGGCCTCACTGCGGCTCCTGC	chr3_13255527_rs970647505_G	Denisova_single_seq
ACTGGCCGCTTGACGGCCCAGAAGTCCCATCTAGGGCCCTCTCCCAACCCCAACCTGGACCCATCGCTCTCCCCCGGGCTCTTCCTGGTCCCTCCCCGCCACCCGGCTCCTTCCTCTGATAGGCCTGTCCCCTGTGTCCCTGTCCACTGTGCTCTGTCCACACGGCCCAGCCCCTCCTGGCCTTTCACTGCGGCTCCTGC	chr3_13255529_rs981944131_C	Denisova_single_seq
ACTGGCCGCTTGACGCGTCATCTGCATTCCCAGCAAGGCAGGGAGGTGGCAGGGAGAAGAAAGGCGGGGAGGCCTCTCACGGGGTGGTGACAAGCAGAGAGAGGACCCAGCCTGGCCCGGCTGCAGGTCTGGGGAGAGAGGGCAGGGGGCAGGTCAGATGTGACAGTCCACGAAAGTGAGCTGGACACTGCGGCTCCTGC	chr3_13274047_rs376217318_A	Denisova_single_seq
ACTGGCCGCTTGACGGCAGAGAGAGGACCCAGCCTGGCCCGGCTGCAGGTCTGGGGAGAGAGGGCAGGGGGCAGGTCAGATGTGACAGTCCACGAAAGTGAGCTGGAGTCAGGGGCGCAGGAGACAGAGCCACAGCCTCATGGGCTACACAGACTTGGAGAATAATGATAAAATTATGTATTAAACACTGCGGCTCCTGC	chr3_13274125_rs373266245_G	Denisova_single_seq
ACTGGCCGCTTGACGACCCCCTGCATAACAAGTTAACAAAAGGATTCAGGTGCTGAACAGGGCTTTGATCCAAATGACCATTGAAGTTGATTTCAGCTTTGAAGATCCTTTGAAAATAAGAAAATTAGAATGGGATTAATATTTCTAGAATAATCAATATCCATTCTCTAGAAGCATATTAATCTCACTGCGGCTCCTGC	chr17_13396765_rs375165467_T	Denisova_single_seq
ACTGGCCGCTTGACGTGAAGTTGATTTCAGCTTTGAAGATCCTTTGAAAATAAGAAAATTAGAATGGGATTAATATTTCTAGAATAATCAATATCCATTCTCTAGAAGCATATTAATCTCCATTTATTGAAATAAAATTCATTTCCCTAGAAGTGACTAAGTTCTCTGGAGAATGGATACACTGCCACTGCGGCTCCTGC	chr17_13396831_rs369562303_C	Denisova_single_seq
ACTGGCCGCTTGACGAGAATGGGATTAATATTTCTAGAATAATCAATATCCATTCTCTAGAAGCATATTAATCTCCATTTATTGAAATAAAATTCATTTCCCTAGAAGTGACTAAGTTCTCTGGAGAATGGATACACTGCAGATGTGATCTTGGAAGCAAACTGCTTGAAACGAAGCTGTAGATACACTGCGGCTCCTGC	chr17_13396876_rs372542695_C	Denisova_single_seq
ACTGGCCGCTTGACGATATCCATTCTCTAGAAGCATATTAATCTCCATTTATTGAAATAAAATTCATTTCCCTAGAAGTGACTAAGTTCTCTGGAGAATGGATACACTGCAGATGTGATCTTGGAAGCAAACTGCTTGAAACGAAGCTGTAGATATTTTCTAGATATTCTTCTTGAAAGACAACACACTGCGGCTCCTGC	chr17_13396906_rs377470644_G	Denisova_single_seq
ACTGGCCGCTTGACGCCCATTGCTTGTTTGCTCCATAATGTTTCTTTCTTTATTTATTTATTTTGAGACAGAGTCTCACTGTGTCGCCCAGGCTGGAATACAGTGGTGCAGTCTCAGTTCACTGCAATCTCTGCCTCCCGGGTTCAAGCGATTCTCCTGCCTCAGCCTCCTGAGTGGCTGGGATTCACTGCGGCTCCTGC	chr10_13642830_rs371118522_A	Denisova_single_seq
ACTGGCCGCTTGACGTTTCTTTATTTATTTATTTTGAGACAGAGTCTCACTGTGTCGCCCAGGCTGGAATACAGTGGTGCAGTCTCAGTTCACTGCAATCTCTGCCTCCCGGGTTCAAGCGATTCTCCTGCCTCAGCCTCCTGAGTGGCTGGGATTACAGGCGTGTGCCACCACACCCAGCTAATCACTGCGGCTCCTGC	chr10_13642859_rs375482573_C	Denisova_single_seq
ACTGGCCGCTTGACGAATACGTGAAGGTACATTCCCATGCTGTTCTTTGAAATTGTTAAGAGTATATCTAGGTTATGTACGTAATATAATGTTCATTTGGGATAGGAGGATTTTACATAGTAGATTTAAGAATAAATGTGAGATGAGTTAGTAGTAAAAAGCGTTTTATTTTCTATTGTATTTGCCACTGCGGCTCCTGC	chr10_13656160_rs376498603_G	Denisova_single_seq
ACTGGCCGCTTGACGGTTATGTACGTAATATAATGTTCATTTGGGATAGGAGGATTTTACATAGTAGATTTAAGAATAAATGTGAGATGAGTTAGTAGTAAAAAGCGTTTTATTTTCTATTGTATTTGCCAGCTTTACTGTTAGGCAGTGAATAACAAACCTGACTAAGAAAATACAGACCTCATCACTGCGGCTCCTGC	chr10_13656216_rs117978644_A	Denisova_single_seq
ACTGGCCGCTTGACGGGGAGGGCAGTGTGGCCAGCCGCGCAGCTATGGTGTGAGCTGACCCCATTCAGAATATTGAAAAACATGCTCATTTAAAAAAAGAATGTATTTTTACGTTGATCAGAACAATTTATCATGAAAGCATTGATTATTTATTTTTCCCCCATTGTAAACTTTATACAACTTGCCACTGCGGCTCCTGC	chr10_13676141_rs368212358_A	Denisova_single_seq
ACTGGCCGCTTGACGGTGGCCAGCCGCGCAGCTATGGTGTGAGCTGACCCCATTCAGAATATTGAAAAACATGCTCATTTAAAAAAAGAATGTATTTTTACGTTGATCAGAACAATTTATCATGAAAGCATTGATTATTTATTTTTCCCCCATTGTAAACTTTATACAACTTGCTTAAATGAATCCACTGCGGCTCCTGC	chr10_13676152_rs371756852_A	Denisova_single_seq
ACTGGCCGCTTGACGGCTTGAAGATGGCAGCATGGTTTCCCCAGAGTCTGGAGCAGAACTTGTAGTTTTGTCTACACACAATGACCCATTGACCATTTTTTCCTGAGGAATTGCTTTTTTTGTTGTTGTTATGTGAAAAAGCTTTGCCCAGTCTGCTAGTTCTTAGGTCTGTTTTTTGTCACTGTCACTGCGGCTCCTGC	chr17_13680345_rs2322968_T	Denisova_single_seq
ACTGGCCGCTTGACGGTTATGTGAAAAAGCTTTGCCCAGTCTGCTAGTTCTTAGGTCTGTTTTTTGTCACTGTCCACATAGAGTTCTTGGAAAACAATACGGGCTAACCCCAAGTTTGGTTGTGAATTTCTTCCATAATAACCCACACGTCTTGTTTTACATGTAAGTTGCTTGCTGTGTCCTTCCACTGCGGCTCCTGC	chr17_13680457_rs550480722_C	Denisova_single_seq
ACTGGCCGCTTGACGTAGGTCTGTTTTTTGTCACTGTCCACATAGAGTTCTTGGAAAACAATACGGGCTAACCCCAAGTTTGGTTGTGAATTTCTTCCATAATAACCCACACGTCTTGTTTTACATGTAAGTTGCTTGCTGTGTCCTTCTCTCCTTGCCCTCCCTATGAGTCACCCACTTAGGTTCACTGCGGCTCCTGC	chr17_13680493_rs571524000_T	Denisova_single_seq
ACTGGCCGCTTGACGCCTCTAGGCATAAGGAGTGGCAGTGCCTGAGAAGAAGACATGTGGAATTCACAACTGGCCTTGACAGAACACTTGGGCCAGAAGCCAGGCACCAGCAAAGGCAATGGAGGCAGGATAGAGGATTCTCTCCAAAGCAAGATTCCCTATTGCAGCAGGCAGTGGTCACTACACACTGCGGCTCCTGC	chr17_13681112_rs547534532_C	Denisova_single_seq
ACTGGCCGCTTGACGGCCTGAGAAGAAGACATGTGGAATTCACAACTGGCCTTGACAGAACACTTGGGCCAGAAGCCAGGCACCAGCAAAGGCAATGGAGGCAGGATAGAGGATTCTCTCCAAAGCAAGATTCCCTATTGCAGCAGGCAGTGGTCACTACAGCAGTTGGCCAGATAGAGAGAAGACACTGCGGCTCCTGC	chr17_13681136_rs565839800_G	Denisova_single_seq
ACTGGCCGCTTGACGATTAAGTCTTATAAGGGCAGGGAATTTGCATCTGTTTTGTTTGTGCAGATGTGAGGTGTGAGGAAAGGAAAGCTGATGAAAAAGAAAGCTTGGATGATTCCCAGATTTTTGGCCTGAACACTGGAAGGCCTGGAGTTGCCTGTAACTGAGCTGGGGAGGGCCATTCATTGCACTGCGGCTCCTGC	chr10_13683245_rs374865496_A	Denisova_single_seq
ACTGGCCGCTTGACGCTTGGATGATTCCCAGATTTTTGGCCTGAACACTGGAAGGCCTGGAGTTGCCTGTAACTGAGCTGGGGAGGGCCATTCATTGGTGAGGTTTGGAGGGGACAGTCAAGAGTTTAGTTCAGGACATGTTAGCACATTAGACATCCACGTGGGGATATTGGGTAGGCAGTGGACACTGCGGCTCCTGC	chr10_13683333_rs367567357_G	Denisova_single_seq
ACTGGCCGCTTGACGTGAGCAGCCTGTGTGAGTGACCCTCTGCATCCTACATGGAATGAGGGACAACATGGAGAGACTAAAGACGATCCCTCAAAGCCTAGCTTCCTTCATTGCTCCTGCCGTGGACTGTCTTGCAGGGACAGTACACATGCTGGCACATATTACACACAGGGAGCCGTTTGCAGCACTGCGGCTCCTGC	chr10_13685290_rs74846814_A	Denisova_single_seq
ACTGGCCGCTTGACGTTGCAGGGACAGTACACATGCTGGCACATATTACACACAGGGAGCCGTTTGCAGTGAATAGTGATGCAAAGGCTGAGATAGTATCCTCATAAAGATTGACCTCTAATCTCAAGTCCTTTTTTGTAGTAGCAGGAATACATAATTTAGACAATATTATCTTGCACAGTTAACACTGCGGCTCCTGC	chr10_13685406_rs375636487_C	Denisova_single_seq
ACTGGCCGCTTGACGACAAGCTGTCCCATCAAGGAATATTTCAGGTGTAAACTGAATATGCCACGAGGCCTCCTCTTCATGAAGTGCTTGGTTGGCCTACGTATGGGTGGCAGGCTGGACACAGCTGAATCGTCTTTCTGGGTCACCCTGTAACTCAAGTCCCCTTTCCCGTTCTCTCCCAACGCCACTGCGGCTCCTGC	chr10_13688516_rs377201745_C	Denisova_single_seq
ACTGGCCGCTTGACGCTTGGTTGGCCTACGTATGGGTGGCAGGCTGGACACAGCTGAATCGTCTTTCTGGGTCACCCTGTAACTCAAGTCCCCTTTCCCGTTCTCTCCCAACGCTACTTATCCGCAGGAATTGGATGCCGGCTGGCCCCCCTGATGGTTCCTGGCCTAGGGGCTGTCATGGCAGACACTGCGGCTCCTGC	chr10_13688587_rs149660817_G	Denisova_single_seq
ACTGGCCGCTTGACGCTGCTGGAGCACCCTGAAATGGCCTTGGCAGTCAGTCATACATTCACTTATTCATTCATCCACTCATTCACCTTTCCACCACACGCTAACTTAATCCCTTCCCTGGCCAGGCGCTGAGGTTGGTGGCCAGGTGGGCAGAAAGAGGCAAGCCCCTGACTCCCTTGAAGCTTCACTGCGGCTCCTGC	chr3_13875380_rs373026434_G	Denisova_single_seq
ACTGGCCGCTTGACGTCATACATTCACTTATTCATTCATCCACTCATTCACCTTTCCACCACACGCTAACTTAATCCCTTCCCTGGCCAGGCGCTGAGGTTGGTGGCCAGGTGGGCAGAAAGAGGCAAGCCCCTGACTCCCTTGAAGCTTAAGCTCTGGAGGGGGAGGTGGCTGTGCTGTCAACTCACTGCGGCTCCTGC	chr3_13875415_rs377737760_T	Denisova_single_seq
ACTGGCCGCTTGACGTTCACTCACAATCTCTTCCTACAGTGTTGTTGCCGGGATGCTTTAGGGAACTTGGCCAAGGTAGGGGAAATTCCCTTCTCTTGGTTGGGCTCTGATTTTTTAAACCAAGAATGATTTTTGTAAACCAAAAATTTGGGGAAATTTCCCCCAAAGTCCCATTTTCTCCCCAACACTGCGGCTCCTGC	chr3_13938620_rs371813871_T	Denisova_single_seq
ACTGGCCGCTTGACGTGGTTGGGCTCTGATTTTTTAAACCAAGAATGATTTTTGTAAACCAAAAATTTGGGGAAATTTCCCCCAAAGTCCCATTTTCTCCCCAAGCTAGTATTAGGTAAAAATCAGATATTACCTGCCCTGGTTTCTCAGCAAAATTTATTTGAAATGTGTGAGATTGCAGGCACCACTGCGGCTCCTGC	chr3_13938701_rs375105606_C	Denisova_single_seq
ACTGGCCGCTTGACGTGATTTCAATAATTATTGCCTGTGTTCCCATTGCTTTTATGGAGTAGGGGAGTTTTGGAGGTCCTTATTCTGCCATTCCCTTCTGACATCACTCTAGCTGCTATTTCTAGTAACTCCGTTTCCTGTCCAGTCCTCTTTGTGCTTACTCTCTGTTCTATATACTTTCTCTTCACTGCGGCTCCTGC	chr3_13942539_rs373555405_G	Denisova_single_seq
ACTGGCCGCTTGACGGGAGTAGGGGAGTTTTGGAGGTCCTTATTCTGCCATTCCCTTCTGACATCACTCTAGCTGCTATTTCTAGTAACTCCGTTTCCTGTCCAGTCCTCTTTGTGCTTACTCTCTGTTCTATATACTTTCTCTTTCATCTTTTCATCTTCCTTCTGATTATTTTATTGGCTTTCCACTGCGGCTCCTGC	chr3_13942579_rs377563763_G	Denisova_single_seq
ACTGGCCGCTTGACGTAGACTCAGCTGTTCCAGCCTGCTGGCTTTGGAGAATACAAATGGTCCAGATGAGGAATGGTCCTCCCCAACTCAGCTTACCTGCTCTACCAAAGGGCAGTCAGACTGCTTCTTTAGGTAGGTCCCTGATCCTGTTCTTTCCCACTGGGTGAGACCTCCTAGCAGGGGTCCACTGCGGCTCCTGC	chr3_13946213_rs377463788_C	Denisova_single_seq
ACTGGCCGCTTGACGTTTCCCACTGGGTGAGACCTCCTAGCAGGGGTCTTCAACCACCTCCTGCAGCCACATTCAGGCTGGCAACAAGTGAGTGGCCCCGGAGTTGGAGTTTCTGGAGGAAGGAGCAGGCTTCCCTCTTTGCTGTTTTGCAGGCATCACTTGTGATACCTCCAGGTATGGGAAAACACTGCGGCTCCTGC	chr3_13946350_rs370593187_G	Denisova_single_seq
ACTGGCCGCTTGACGTGTCTCTCCTTTGCTTTTGTTTCCTCCTGATTTTTCTGTTCCCCACCTTTTTCTTCTCCTTTGCTCTTCTTCACTAAATAGTCTCGTCATCTCCTGTAGAGCCCTTTCAAGAACCTTCCCAGGACCTGTGATTCTTCAAACACTGTTTGAAAACCCATGATTTAGTCTGTCACTGCGGCTCCTGC	chr17_14034163_rs77307314_C	Denisova_single_seq
ACTGGCCGCTTGACGGTCTCTCCTTTGCTTTTGTTTCCTCCTGATTTTTCTGTTCCCCACCTTTTTCTTCTCCTTTGCTCTTCTTCACTAAATAGTCTCGTCATCTCCTGTAGAGCCCTTTCAAGAACCTTCCCAGGACCTGTGATTCTTCAAACACTGTTTGAAAACCCATGATTTAGTCTGTGCACTGCGGCTCCTGC	chr17_14034164_rs76527362_G	Denisova_single_seq
ACTGGCCGCTTGACGCTTTCTTTTTGTTACCATTTGCTTCACTGTCAGTTTACGTGTCTTTGAATCTAAAGTGAGTTTCTTGGCTGGGCATGGTGGCTCATGCCTATAATCCCAGAACTTTGGGAGGCCAAGGCAGGAGGATCACTTGAGCCCAGGAATTCAAGGCTACAGTGAGCCATGATCATCACTGCGGCTCCTGC	chr3_14077513_rs116719468_A	Denisova_single_seq
ACTGGCCGCTTGACGGAACTTTGGGAGGCCAAGGCAGGAGGATCACTTGAGCCCAGGAATTCAAGGCTACAGTGAGCCATGATCATGTAACTGCACTTTCGCCTGGGCAACAAAGTGAGACCGTCTCTAAATAAATAAATAAATAAATAAATAAATAAATAGAGTCTCTTGTAGACAAATGTATACACTGCGGCTCCTGC	chr3_14077612_rs1352392_C	Denisova_single_seq
ACTGGCCGCTTGACGTACTGTCTCATTCCGAGACAGTATCATGTCTGTCTCATTCCGAGACCCCTCTTTCCCAGGAGGTGAGTGTTCTATGTATGAGGGGTGTTTGCACGTACATCTTTACATTCACGCATGATGGGGGAGGGGGGAGAATATATCCATGGGTTATTCCTTCTTTCACTCAGTCTCACTGCGGCTCCTGC	chr3_14199116_rs3731133_G	Denisova_single_seq
ACTGGCCGCTTGACGATTCCGAGACAGTATCATGTCTGTCTCATTCCGAGACCCCTCTTTCCCAGGAGGTGAGTGTTCTATGTATGAGGGGTGTTTGCACGTACATCTTTACATTCACGCATGATGGGGGAGGGGGGAGAATATATCCATGGGTTATTCCTTCTTTCACTCAGTCTGAGTTATATCACTGCGGCTCCTGC	chr3_14199125_rs3731132_C	Denisova_single_seq
ACTGGCCGCTTGACGTTTTTCCAGACTCAGGAAAAATGGCCAGTCGTGCCTCCTCTCTCCAAGTCACCATGGCCTAATCCACCCTGTCCTTTCCGTAACCCCCCCTCCGAATTTTGCCGTAGGCCCTGAGACCTTTTCCTGTTAGAAGCCCACCTGATGACTATTCTCACACTCTTCGCTTCATTCACTGCGGCTCCTGC	chr3_14220517_rs3731054_C	Denisova_single_seq
ACTGGCCGCTTGACGGGCCAGTCGTGCCTCCTCTCTCCAAGTCACCATGGCCTAATCCACCCTGTCCTTTCCGTAACCCCCCCTCCGAATTTTGCCGTAGGCCCTGAGACCTTTTCCTGTTAGAAGCCCACCTGATGACTATTCTCACACTCTTCGCTTCATTTTTTTAAATCTGTAGATTATTACACTGCGGCTCCTGC	chr3_14220539_rs371061776_G	Denisova_single_seq
ACTGGCCGCTTGACGGTCCTTTCCGTAACCCCCCCTCCGAATTTTGCCGTAGGCCCTGAGACCTTTTCCTGTTAGAAGCCCACCTGATGACTATTCTCACACTCTTCGCTTCATTTTTTTAAATCTGTAGATTATTATCCTTAGCTACCTCATGGAGCTGTCAGGATTCCAATAGAAAGCCAGGTCACTGCGGCTCCTGC	chr3_14220587_rs375672919_C	Denisova_single_seq
ACTGGCCGCTTGACGTGGAGACTGCCCCGCTGTCTCCTTGCAAGAAACTTGCTGCACCTGTTAAAGGCCACTTACTTGCTGGTGCTGGTAACCATGAAATGAATCACACATTCGGCATGGCGTGGAAATCACATATTTCTCATGAAGATAGAAAAGCAAAATTAGGAGCATGTAGAAAGGTCGCACACTGCGGCTCCTGC	chr3_14814060_rs377680644_T	Denisova_single_seq
ACTGGCCGCTTGACGAATGAATCACACATTCGGCATGGCGTGGAAATCACATATTTCTCATGAAGATAGAAAAGCAAAATTAGGAGCATGTAGAAAGGTCGCAGGTGCCACCGGGGCCCTCTGGTTGGAACAGCACCCAACAGCCTCACCTGTGCAAGGGAGAGGGCCTTGCCCCTCCTGGCCCACACTGCGGCTCCTGC	chr3_14814142_rs371254995_C	Denisova_single_seq
ACTGGCCGCTTGACGTCGGCATGGCGTGGAAATCACATATTTCTCATGAAGATAGAAAAGCAAAATTAGGAGCATGTAGAAAGGTCGCAGGTGCCACCGGGGCCCTCTGGTTGGAACAGCACCCAACAGCCTCACCTGTGCAAGGGAGAGGGCCTTGCCCCTCCTGGCCCAACCGGGCCTGGGCTCACTGCGGCTCCTGC	chr3_14814156_rs3796306_G	Denisova_single_seq
ACTGGCCGCTTGACGCCCCCTTCCGTCACTGGGCAAGGCATAGTAAGATCTGACGTGGATCTAATTGGGCTGGCAGAAGCCAATGACTACCTTGAAGACTGAGACAGATCGGGCTCCATCTCATTAGGCCCCAAGGAGCCTATGGTCTCAATTGTAGTAGGGCGCTGAAAAATAGACTTTATGGTCACTGCGGCTCCTGC	chr21_15490536_rs557680175_T	Denisova_single_seq
ACTGGCCGCTTGACGTCCGTCACTGGGCAAGGCATAGTAAGATCTGACGTGGATCTAATTGGGCTGGCAGAAGCCAATGACTACCTTGAAGACTGAGACAGATCGGGCTCCATCTCATTAGGCCCCAAGGAGCCTATGGTCTCAATTGTAGTAGGGCGCTGAAAAATAGACTTTATGGTAGACACCACTGCGGCTCCTGC	chr21_15490542_rs540428192_A	Denisova_single_seq
ACTGGCCGCTTGACGATATTATCAGAGCCACAGTTATCACAGAAAAGACACCTTTTTTCAAATGAAAGAGATGTATGACTGGAGACCGAAAAGTCCAACGTAAGTTCTTATATTTGCCAAACTGCCCAGTGCCACTATTAGGAAGAGACTTACTACAAAACTGCAGGCTCAGATCTCCTTTACACCACTGCGGCTCCTGC	chr21_15490771_rs536320031_G	Denisova_single_seq
ACTGGCCGCTTGACGTTGCCAAACTGCCCAGTGCCACTATTAGGAAGAGACTTACTACAAAACTGCAGGCTCAGATCTCCTTTACACCAAGTGGAGATAGGACCTTAAGCCTAAGGCAAAGAAAGGTTATGGTATTAACACTCACAATCCCCAAAACAGATGAATGGAGACTTCATGAAAGTAGTCACTGCGGCTCCTGC	chr21_15490869_rs1012899480_G	Denisova_single_seq
ACTGGCCGCTTGACGTGCCACTATTAGGAAGAGACTTACTACAAAACTGCAGGCTCAGATCTCCTTTACACCAAGTGGAGATAGGACCTTAAGCCTAAGGCAAAGAAAGGTTATGGTATTAACACTCACAATCCCCAAAACAGATGAATGGAGACTTCATGAAAGTAGTTGCCAGGAGTATGGAACACTGCGGCTCCTGC	chr21_15490885_rs1024333401_G	Denisova_single_seq
ACTGGCCGCTTGACGAACTGCAGGCTCAGATCTCCTTTACACCAAGTGGAGATAGGACCTTAAGCCTAAGGCAAAGAAAGGTTATGGTATTAACACTCACAATCCCCAAAACAGATGAATGGAGACTTCATGAAAGTAGTTGCCAGGAGTATGGAAGAAGATATAGTGTGGCTGAAAGAGAAAAACACTGCGGCTCCTGC	chr21_15490914_rs998950475_C	Denisova_single_seq
ACTGGCCGCTTGACGCATAGTAGAACTACTACAAGGAACCTACCTGGTGCAGATCTGTCAGTATCCCATTCCCACAGAGGTTAACCAAGGGATTGCAAAACACTTAAAATGGCTCCTTGAATTTGGAATAATAGAGAGATGTGTCTCCTCATGGAATGCTCCCCTATTGCTGGTGTTAAAACTTTCACTGCGGCTCCTGC	chr21_15491167_rs565606337_A	Denisova_single_seq
ACTGGCCGCTTGACGGTCTCCTCATGGAATGCTCCCCTATTGCTGGTGTTAAAACTTTCTGGTGACTACTGGCCTATACAAGCCTTAAAGGCAATCAACGAGGTGGTGGCTACACTGCATGCTATTGTGCCTAACCTGTACGCTATGCTTGCACAAATACCTGCTAGTGCTGCTTGGTTCACATGCACTGCGGCTCCTGC	chr21_15491294_rs4493342_G	Denisova_single_seq
ACTGGCCGCTTGACGCAGAAGTAGTACAGCAACTGACTCAGATCTTATAGATTAAATGAAAACTGCATACAGCCTATCAACCACAAAGTTCTGGAAAGGTTGAGAGAATGAACAAGACACCGAAACAACTGTTGAAGAAGTTTTGCCAAGAGACTCATTTAAGATGGGATCAGGTATTACCCATGCACTGCGGCTCCTGC	chr21_15493606_rs528185750_T	Denisova_single_seq
ACTGGCCGCTTGACGTCAGATCTTATAGATTAAATGAAAACTGCATACAGCCTATCAACCACAAAGTTCTGGAAAGGTTGAGAGAATGAACAAGACACCGAAACAACTGTTGAAGAAGTTTTGCCAAGAGACTCATTTAAGATGGGATCAGGTATTACCCATGGTCCTTCTCTGAGTCAGGTGTACACTGCGGCTCCTGC	chr21_15493628_rs568146919_G	Denisova_single_seq
ACTGGCCGCTTGACGTGATAGTAATCCAGGAAAGAAAGGTTGGTTATTTAGTCTAAAGCAGGAATAGTTTACATGGAGAAATTAGGGAGTTTATATATACGTGGTAATACAATTCAGAGAATTTACTGATGAATTAGTGTGAAAAGTGAGAAAAAGAAGGAATTTAGGGTGATTCTTAGATTTTCCACTGCGGCTCCTGC	chr21_15886895_rs1056808812_C	Denisova_single_seq
ACTGGCCGCTTGACGAGAAAGGTTGGTTATTTAGTCTAAAGCAGGAATAGTTTACATGGAGAAATTAGGGAGTTTATATATACGTGGTAATACAATTCAGAGAATTTACTGATGAATTAGTGTGAAAAGTGAGAAAAAGAAGGAATTTAGGGTGATTCTTAGATTTTCTTTTCTTCCTATTTTTTCACTGCGGCTCCTGC	chr21_15886912_rs891490452_G	Denisova_single_seq
ACTGGCCGCTTGACGGACACACTAGAAATGTTTGTTGATTGACTTAATGAAAGTGTGTATAGCTGTACTTACTAGGAAGTATTACAAATATCCAAATACATGGATCCCAACTGGATCATTAGTGCCTCTGAGACAGGGACTAGGCCAACATCACTTTTGTTTCTCCAGTGCCTGGTGCCTCATACCACTGCGGCTCCTGC	chr10_16647469_rs372809935_A	Denisova_single_seq
ACTGGCCGCTTGACGATATCCAAATACATGGATCCCAACTGGATCATTAGTGCCTCTGAGACAGGGACTAGGCCAACATCACTTTTGTTTCTCCAGTGCCTGGTGCCTCATACACAACTGTCACCCCAAAAATATGGAGTGACTGAACATCTGAGCCAAGCATCACTTCCTGATGTCCTCAATTCCACTGCGGCTCCTGC	chr10_16647541_rs375305103_C	Denisova_single_seq
ACTGGCCGCTTGACGCCTTCTGGGAGCCAGGCCATTGTCCTCTTGCGGACACTTTTGTACAGTACCGTGACCAGGGTGATTCTACTAAATTCCTTTAAGATACAAAGGACTTTTATAGAATGTTAATGATTTTTAATGTTGATAAGAACTAGTTGAAGATAGTAATTTATAAGAGAATTTGGTTACACTGCGGCTCCTGC	chr10_16648199_rs372767939_A	Denisova_single_seq
ACTGGCCGCTTGACGTGCGGACACTTTTGTACAGTACCGTGACCAGGGTGATTCTACTAAATTCCTTTAAGATACAAAGGACTTTTATAGAATGTTAATGATTTTTAATGTTGATAAGAACTAGTTGAAGATAGTAATTTATAAGAGAATTTGGTTAAAATTAACATTATATATATATTTTAAACCACTGCGGCTCCTGC	chr10_16648227_rs376491205_G	Denisova_single_seq
ACTGGCCGCTTGACGTGTCTCAGCAGAAACCTGCATTTTTTCCTCTGGTTTTAGATGGTTAATGCATGTGAGTATTATGCATTTAATGTTCTTCCAGTTAAAAAGGTATATGTATAGCACATGTAGGTTGAATAATCTTCATTATTTAGTTTAAACTAACTTGCATTACAAGGCAGCATAAACAACACTGCGGCTCCTGC	chr3_17047575_rs369708926_A	Denisova_single_seq
ACTGGCCGCTTGACGAAAAGGTATATGTATAGCACATGTAGGTTGAATAATCTTCATTATTTAGTTTAAACTAACTTGCATTACAAGGCAGCATAAACAATAGATCCCAGCTCTCTGCTTCTGACCAGCTACTTAGCTTAGGCAAGTATTTGATCACTGCCAGGCTGAACAATGAAAGACAAGTTCACTGCGGCTCCTGC	chr3_17047660_rs372370259_A	Denisova_single_seq
ACTGGCCGCTTGACGCAACCAACGCTCCCAACTCCGAAGAGTTGGGGGTTGTTAGAGAGCCGTTTCCCAGAAAGCCTGACACCCGTGTCTTTAGTCTGGCGGCCATGCTAGTCACTTTTAACTGGCCAAGAGGTGCCCGGTATATAGCCCCCAAATTCTAAGGAAAAATAGGACAGAATAGCAAGCACTGCGGCTCCTGC	chr10_17060157_rs1001604388_C	Denisova_single_seq
ACTGGCCGCTTGACGCCAAGAGGTGCCCGGTATATAGCCCCCAAATTCTAAGGAAAAATAGGACAGAATAGCAAGCGAAAGGGGTCCAGTGGTACTCACCGCTTGGTGATTGTCCCATCTGGGTCACCAAAATGTGTCCGGAATTTATTCCTTCCAGTGGGTTCTTGGTCTCGCTGACTTCAAGACACTGCGGCTCCTGC	chr10_17060267_rs187463270_C	Denisova_single_seq
ACTGGCCGCTTGACGTTCTGCTCATGGCCATTTAGTGAGGCGGGTTCACATACCTAAAGGGGCCCTAACTGCTCCCAGAAAGCCAGCGCGCATCTCAGGCATTGTTCCAGGACGGCTCCCACGGTTCGCTGTGGAATTCATCATCTTCCGCTTTTTGGCTTCAGTCCCACACTCAGCTTCTGTTTCACTGCGGCTCCTGC	chr10_17390653_rs17364837_C	Denisova_single_seq
ACTGGCCGCTTGACGGGCCCTAACTGCTCCCAGAAAGCCAGCGCGCATCTCAGGCATTGTTCCAGGACGGCTCCCACGGTTCGCTGTGGAATTCATCATCTTCCGCTTTTTGGCTTCAGTCCCACACTCAGCTTCTGTTTTTGCCTGGCCTCTGGGAACTGCTTTTGGCTTCTGGCTCCCTTCCACACTGCGGCTCCTGC	chr10_17390698_rs17364858_C	Denisova_single_seq
ACTGGCCGCTTGACGGCAGTCCAGGCCATGCCAAGGGCTCTTTCCAGCACCTGCATCTATCTCTTCGGGTGTTCTCTATGCCCCTGCCCCAGTACCTCCCACCCCAGAGTGTTCAGCTCACACTCAACACAGGCTAGAGAAACCAGGGCAAGACTGCTCCTAGGGGCAGCCTCCAAGCAAGGAGGCACTGCGGCTCCTGC	chr20_17777098_rs879931934_C	Denisova_single_seq
ACTGGCCGCTTGACGAGCTCACACTCAACACAGGCTAGAGAAACCAGGGCAAGACTGCTCCTAGGGGCAGCCTCCAAGCAAGGAGGACTGCTAGGAGGTAGTGAAAAGGACTCTTGTGTCCTTGCCTTTCTGTGTACAGTTTTGAGGGATAGTTTGGTTTGATAAAACTTTATACAGTGTCTTAGCACTGCGGCTCCTGC	chr20_17777197_rs371029455_A	Denisova_single_seq
ACTGGCCGCTTGACGCCATTCATGACACAGTTCTGGTGGGTTTGAAAATCACGACACCCAACTCCACCACATCAAACACTCTGAGGTTGATATGGGAGAGACCGTAAATGAAGCTTGTACACCTGGGTTATTCACTGGCAGGGTGGGGCTGCAAATGCCTGGCATTTTGTCTGCCACGTGAACAGCACTGCGGCTCCTGC	chr20_17777926_rs550935961_G	Denisova_single_seq
ACTGGCCGCTTGACGGTGGGTTTGAAAATCACGACACCCAACTCCACCACATCAAACACTCTGAGGTTGATATGGGAGAGACCGTAAATGAAGCTTGTACACCTGGGTTATTCACTGGCAGGGTGGGGCTGCAAATGCCTGGCATTTTGTCTGCCACGTGAACAGAGCTTGCATGCAGAATGAAGCACTGCGGCTCCTGC	chr20_17777946_rs536738855_C	Denisova_single_seq
ACTGGCCGCTTGACGAATGAAGCTTGTACACCTGGGTTATTCACTGGCAGGGTGGGGCTGCAAATGCCTGGCATTTTGTCTGCCACGTGAACAGAGCTTGCATGCAGAATGAAGGTAAATAGAGGTAAGATGAGATGAGAGAGAGAGCCCATATCATCAGAGCCACTGAATCCAGCTATGACTTTCACTGCGGCTCCTGC	chr20_17778017_rs879711875_G	Denisova_single_seq
ACTGGCCGCTTGACGGTTATTCACTGGCAGGGTGGGGCTGCAAATGCCTGGCATTTTGTCTGCCACGTGAACAGAGCTTGCATGCAGAATGAAGGTAAATAGAGGTAAGATGAGATGAGAGAGAGAGCCCATATCATCAGAGCCACTGAATCCAGCTATGACTTTGGAATCTGGTGGTTACTAGACACTGCGGCTCCTGC	chr20_17778037_rs879807732_T	Denisova_single_seq
ACTGGCCGCTTGACGTTTCTGTCACTTGCAACCAAAAGGGTCCTGACCAAAAAAAGACATTTCAGTTGTGCCTCCCTGGAATTATTTCTTTTCCTGAAAAAGCCACGCTGTTCGGCATAACTGCTTTCCTCCTGCACCACAAGGGATAAGAATTTAATCAATTACTTAACATGGAGAGATTGAAGCACTGCGGCTCCTGC	chr20_17778248_rs545611109_A	Denisova_single_seq
ACTGGCCGCTTGACGGCCACGCTGTTCGGCATAACTGCTTTCCTCCTGCACCACAAGGGATAAGAATTTAATCAATTACTTAACATGGAGAGATTGAAGTTTTACCCATCCAGGTTTCCATTCAGGGACCCATCCATCTGTTTCTTATTTAAAGGTCTTATCAAGCGTGTGTTTTAATTTGTGTTCACTGCGGCTCCTGC	chr20_17778334_rs530124464_T	Denisova_single_seq
ACTGGCCGCTTGACGGTGGGGTGACACGCATCACACACACAGCACAGTGCCTGACATGCAGTGAGTGCTCAGCAGTTACCAACTACCCTCATGGCTCCTCCTACTCCTGCAGGGATGTGACAGGCATGGTGACGGGAGGATGTGTGAGCCGTTAAGAGTTCACAGAAGAGGGTGTGTAGGCACCACACTGCGGCTCCTGC	chr20_17824710_rs879526499_C	Denisova_single_seq
ACTGGCCGCTTGACGCTCCTCCTACTCCTGCAGGGATGTGACAGGCATGGTGACGGGAGGATGTGTGAGCCGTTAAGAGTTCACAGAAGAGGGTGTGTAGGCACCACCACTGAAGTATGCGCAAGTGCTGAGAGCAGAAGGAATGATGGGGTTTAATTCTACTGGAGATGTCACCAAAGGTCACCCACTGCGGCTCCTGC	chr20_17824789_rs879853848_G	Denisova_single_seq
ACTGGCCGCTTGACGCAGAAGCTCCCTTCAAAACCTCAGAAGCAGCTCCATACCCTCAGGAGAGGCTGCAGTTTGCAGAGTTCACACTTCCCTGGAGGAAGCCTATGAAGCCAGACCCACCTGGGCCCTCAGAAAGGCCCCTGGAGTCAGAATGCTTGGATCCAGTCCCTGCTCCTCTCTGAGCCCACTGCGGCTCCTGC	chr20_17829044_rs879678388_A	Denisova_single_seq
ACTGGCCGCTTGACGGAGTTCACACTTCCCTGGAGGAAGCCTATGAAGCCAGACCCACCTGGGCCCTCAGAAAGGCCCCTGGAGTCAGAATGCTTGGATCCAGTCCCTGCTCCTCTCTGAGCCTTGGTTTTCTCATCAGTAATGGAACAGACCTTTGAGCTCTCATCAAGAGCTTGTAGCTAATACACTGCGGCTCCTGC	chr20_17829106_rs879575168_C	Denisova_single_seq
ACTGGCCGCTTGACGAGCCAGTTGTTAAACCATCATAGCTTGAAACTGACCATGGTGGGAGCGTTTACACCATGGGAATTGGCTAGCACTACAAATCAGGGTGCTTTTTCTCCTGGAGAGCTGGTTTACCCACACACCATCCCCGTTAAGCTGAAGGAAATACTGTCTCTTCCAACTTGAGGAGTCACTGCGGCTCCTGC	chr20_17838616_rs879751539_G	Denisova_single_seq
ACTGGCCGCTTGACGGCGTTTACACCATGGGAATTGGCTAGCACTACAAATCAGGGTGCTTTTTCTCCTGGAGAGCTGGTTTACCCACACACCATCCCCGTTAAGCTGAAGGAAATACTGTCTCTTCCAACTTGAGGAGTAAGACAGATACACAATGGAAGATTATCACATGCCAATCAGGCATGCACTGCGGCTCCTGC	chr20_17838661_rs879911316_G	Denisova_single_seq
ACTGGCCGCTTGACGCGCTCATCAGAATATCTACAAAAGTGTTAATTCAAGTATTAATGTCTCATGAAGTGTTAATTCAAAGCAAGTTGTAAATGAAAAACTCATACATTTTAGAAAATGTGGAAAATAGGCCGGACATGGTGGCTCACACCTGTAATCCCAGCACTATGGGAGGCCAAGGAGGGCACTGCGGCTCCTGC	chr22_18568752_rs368537956_A	Denisova_single_seq
ACTGGCCGCTTGACGCAGCACTATGGGAGGCCAAGGAGGGTGGATCACCTGAGGTCAGGAGTTCGAGAACAGCCTGGCCAATATGGTGAAACCCCGTCTCTACTAAAAATACAAAAATTAGCCAGGTGTGGTGGTGCGTGCCTGTAATCCCAGCAACTGGGGAGGGTGAGGCAGGGAGCATTGCTCACTGCGGCTCCTGC	chr22_18568897_rs369546520_C	Denisova_single_seq
ACTGGCCGCTTGACGACATAGCTCAGAGTTGTCCTTCTAACCCGTCTGCTGAATGCTGAGCAGGGATCCCCTGTGGACGACTCTGTTTGCTTTACAAAGAAGTCACGAGTTAGCGCTCGGAATGCTCAGTATCATCAGCGTTCATCCCTGGCCACCTCCTGACTGATACAGATTTAGAAACTCTTCACTGCGGCTCCTGC	chr22_18570240_rs367692557_A	Denisova_single_seq
ACTGGCCGCTTGACGCTTCTAACCCGTCTGCTGAATGCTGAGCAGGGATCCCCTGTGGACGACTCTGTTTGCTTTACAAAGAAGTCACGAGTTAGCGCTCGGAATGCTCAGTATCATCAGCGTTCATCCCTGGCCACCTCCTGACTGATACAGATTTAGAAACTCTTTATGATTCTTTATGGTTCCACTGCGGCTCCTGC	chr22_18570258_rs1027927168_C	Denisova_single_seq
ACTGGCCGCTTGACGAAGCTGGCCCAGCTCTTCCGCTGGATCCGGAAGGCTGCATTTTCTCGCCTCTACCAGCTCCGCATCCGTGACTGAGGGTCCCTGCGCACCACAGCCTCTCTGCTCCTCACGTCCGTGGCCACAGAAGCAGAGCGACAGAGCGACACATCCACAGGCGCCCCTGGGGAAATCACTGCGGCTCCTGC	chr22_18570851_rs117472525_C	Denisova_single_seq
ACTGGCCGCTTGACGTGAGGGTCCCTGCGCACCACAGCCTCTCTGCTCCTCACGTCCGTGGCCACAGAAGCAGAGCGACAGAGCGACACATCCACAGGCGCCCCTGGGGAAATGGGACCAGCCTAATCTCGCGGAGTGCACTGTGTCTTGCTGCCTGGGTGCCCTCTCCTTTGCACCCTACTTCGCACTGCGGCTCCTGC	chr22_18570923_rs376865905_G	Denisova_single_seq
ACTGGCCGCTTGACGGTGGCCACAGAAGCAGAGCGACAGAGCGACACATCCACAGGCGCCCCTGGGGAAATGGGACCAGCCTAATCTCGCGGAGTGCACTGTGTCTTGCTGCCTGGGTGCCCTCTCCTTTGCACCCTACTTCGGCTGGTCGCGGTAGATGATGTGGAAACAAAGCAGGACCAGCACACTGCGGCTCCTGC	chr22_18570965_rs367861289_T	Denisova_single_seq
ACTGGCCGCTTGACGTCTACAAATATATTTTAAAAATCAGCCACATGTGGTGGTGTGTGCCTGTGATCCCAGCTCCTTGGGAGGCTGAGGTGAGAGATCACTTGACTCCCGGAAGTTGAGGCTGCAGTGAGCTGTGATCGTGCTTCTGCACTCCAGCCCGAGTGACAGAATGAGTCCCACCAAACCACTGCGGCTCCTGC	chr10_18637964_rs910359302_A	Denisova_single_seq
ACTGGCCGCTTGACGAAAAATCAGCCACATGTGGTGGTGTGTGCCTGTGATCCCAGCTCCTTGGGAGGCTGAGGTGAGAGATCACTTGACTCCCGGAAGTTGAGGCTGCAGTGAGCTGTGATCGTGCTTCTGCACTCCAGCCCGAGTGACAGAATGAGTCCCACCAAACAGAACAAAGGGACCTCCACTGCGGCTCCTGC	chr10_18637980_rs750883290_T	Denisova_single_seq
ACTGGCCGCTTGACGTATGTATACACCTGTGAAATCATCACCACAATCAATATAATGAACATATTTTATCAGCCCCCAAAGTTACCTCATATCCCTTTGTAATTGTTCCCTCATACCCCTACCCCCACCACTACTGCTCCCACCCTAGGTGAACACTGATCTGATTTATGTCGGGGTAAACTAGACACTGCGGCTCCTGC	chr9_18834609_rs78767150_T	Denisova_single_seq
ACTGGCCGCTTGACGCTACCCCCACCACTACTGCTCCCACCCTAGGTGAACACTGATCTGATTTATGTCGGGGTAAACTAGACTGCACTTTATAGAATGGTATAGAAAAGGACTAATGCCTTTGGGATATTTTATTTCTTTCACTCAGAATAATTACTTTGACATTCATCCATATTGTAACATGGCACTGCGGCTCCTGC	chr9_18834712_rs975965187_G	Denisova_single_seq
ACTGGCCGCTTGACGAGTTCCTGCTTCTAAGTGAGAACATGTGGTATTTGGTTTTCTGTTCCTGCATTATCCTGCTTAGGATAATGGCCTCCAGCTGCATCCATGTTGCTGCAAAGGACATGATTTCATTCTCTTTATGGCTGCATAGTATCCTATGGTATATATGTACCATATTTTATTTATCCCACTGCGGCTCCTGC	chr9_18835809_rs148020807_T	Denisova_single_seq
ACTGGCCGCTTGACGTTTCTGTTCCTGCATTATCCTGCTTAGGATAATGGCCTCCAGCTGCATCCATGTTGCTGCAAAGGACATGATTTCATTCTCTTTATGGCTGCATAGTATCCTATGGTATATATGTACCATATTTTATTTATCCAATCCACTGTTGATGGGCACCTAGGTTGATTCCATGTCACTGCGGCTCCTGC	chr9_18835846_rs376308189_A	Denisova_single_seq
ACTGGCCGCTTGACGGGAGGTGTGCACAGCCCTCTCCCTCTCTACTAAATGTAACCACATGCTCCACACTTTCTTGCAAGGAAAGTTGGAAAAATCTCTATTCCAAGAAACTATGTACCTCAAGTTCAGAGGTTCTTTTCCAATAAGAGGAGGACAGATATGAAGGGACTAGCAGATTCTGCCACCACTGCGGCTCCTGC	chr9_18867078_rs367788984_A	Denisova_single_seq
ACTGGCCGCTTGACGCACAGCCCTCTCCCTCTCTACTAAATGTAACCACATGCTCCACACTTTCTTGCAAGGAAAGTTGGAAAAATCTCTATTCCAAGAAACTATGTACCTCAAGTTCAGAGGTTCTTTTCCAATAAGAGGAGGACAGATATGAAGGGACTAGCAGATTCTGCCACACACAGCAACACTGCGGCTCCTGC	chr9_18867087_rs10511663_A	Denisova_single_seq
ACTGGCCGCTTGACGTAAGTTCTTCAGCCATAGTGACCAACCTAGGGGCTGCTACCACTCCTTTTTCTGCCTAAATACTCTCTCAGAAAATCCTAAGGCAGTTGGGAAAATGAGGACTATGAGAAAATATGAAAGATTCCCTGACAAATGTGCTTAGGAGTAGTAAGGTTCATATTTACCGACTACACTGCGGCTCCTGC	chr9_18882177_rs376000001_A	Denisova_single_seq
ACTGGCCGCTTGACGGTTCTTCAGCCATAGTGACCAACCTAGGGGCTGCTACCACTCCTTTTTCTGCCTAAATACTCTCTCAGAAAATCCTAAGGCAGTTGGGAAAATGAGGACTATGAGAAAATATGAAAGATTCCCTGACAAATGTGCTTAGGAGTAGTAAGGTTCATATTTACCGACTAAAACACTGCGGCTCCTGC	chr9_18882180_rs370010617_T	Denisova_single_seq
ACTGGCCGCTTGACGGCTCCAGAGGTGTCCACCCCGGTCGCACACAGTTCCCCCATCACCACAACCCACCTTAAAAGCTGGGCCGGGTGTCCTGTCCACGTAGGGCGTTTCCGACCCTTCAACTCTCAAGGGTGTGTTCTCAACCTCCCCCCAGGTCATCATCGGGGACTCGTTCACACCTGCAGCACTGCGGCTCCTGC	chr22_19124866_rs3765610_G	Denisova_single_seq
ACTGGCCGCTTGACGGGGACTCGTTCACACCTGCAGACAAAGAGCCCAAAACCACCTCAGGCCAGAGGACTCCCCACCACCCTCCCCTCCAGTCACAGCTTGTTCACCCAATGTGCATCCCAGCTAATACGAAGGCAGGCAGCTAGCCCTCTCTCCTTCCCCAGGACTCTGGAACCCTGGCACCTCACTGCGGCTCCTGC	chr22_19125015_rs3765611_T	Denisova_single_seq
ACTGGCCGCTTGACGCTGCCCTCACAGGGCAATGATTAGAAGTTTTTGAAGCGGGGCTGGGCATGGTGGCTCATGCCTGTAATCCCAGCACTTTGGGAGGCTGAGGCGGGCAGATCACGAGGTCAGGAGTTCAAGACCAGCCTGAACAACATGGTGAAACTCCGTCTCTACTAAAAATTACAAAACACTGCGGCTCCTGC	chr9_19226530_rs952696275_G	Denisova_single_seq
ACTGGCCGCTTGACGCTGGGCATGGTGGCTCATGCCTGTAATCCCAGCACTTTGGGAGGCTGAGGCGGGCAGATCACGAGGTCAGGAGTTCAAGACCAGCCTGAACAACATGGTGAAACTCCGTCTCTACTAAAAATTACAAAAATTAGCCGGGTGTTGTGGCGCGTGCCTGTAATCCCAGCTATCACTGCGGCTCCTGC	chr9_19226571_rs947603787_C	Denisova_single_seq
ACTGGCCGCTTGACGTCTCCCTTGCTTCCATTCTTTTCTCCTTCTAGTTTGTTCTCACAACAGCTAAAATGAAAAACATAAATGGTAACATGTCACTCTCATTTGAAGGCCCCTCATAGTTTTTCATCATATTTAGAAAAAAATCCAAAGACCTAGTCTTAGCCTAAAAGGCCTTACTTCTTTTCCACTGCGGCTCCTGC	chr9_19248110_rs999456240_C	Denisova_single_seq
ACTGGCCGCTTGACGTATTTAGAAAAAAATCCAAAGACCTAGTCTTAGCCTAAAAGGCCTTACTTCTTTTCTCCTTCACTGACCTCATCTCCTACTACTCTAAGCTCAAGAGCCACTGGCCTTGCTGTTCCTCAAAGACCAAGTTACTTACTGCTTTAAGGCTTTTATTAATTGACTTTTTTCCTCACTGCGGCTCCTGC	chr9_19248224_rs77336400_C	Denisova_single_seq
ACTGGCCGCTTGACGCAGGCTGGTCTCGCACTCTGGGGCTCAAGCAGTCTGTCCCCCTTGCTCTCCCAAAATGCTGGGATTACAGGTGTAAGCCACTGTGCTCGGCCAATTTTTTAAATTTTCCTTCTGAATCTCTTCATTGACCCAGTGGTCATTTAGGAACATATTCTTTAATTTCCATGTGTCACTGCGGCTCCTGC	chr9_19265307_rs907156070_G	Denisova_single_seq
ACTGGCCGCTTGACGCAGTCTGTCCCCCTTGCTCTCCCAAAATGCTGGGATTACAGGTGTAAGCCACTGTGCTCGGCCAATTTTTTAAATTTTCCTTCTGAATCTCTTCATTGACCCAGTGGTCATTTAGGAACATATTCTTTAATTTCCATGTGTTTACGTAGTTCCCAAAGTTCCTCTTGTTACACTGCGGCTCCTGC	chr9_19265336_rs560896614_G	Denisova_single_seq
ACTGGCCGCTTGACGCAGAGATATAGACCAATGGAACAGAACAGAGCCCTCAGAAATAATACCACACATCTACAACCATCTGATCTTTGACAAACCTGACAAAAACAAAAAATGGGGAAAGGATTCCTTATTTAATAAATGGTGCTGGGAAAACTGGCTAGCCGTATGTAGAGGGCTGAAACTGGCACTGCGGCTCCTGC	chr9_19266706_rs1036817181_C	Denisova_single_seq
ACTGGCCGCTTGACGAATGGAACAGAACAGAGCCCTCAGAAATAATACCACACATCTACAACCATCTGATCTTTGACAAACCTGACAAAAACAAAAAATGGGGAAAGGATTCCTTATTTAATAAATGGTGCTGGGAAAACTGGCTAGCCGTATGTAGAGGGCTGAAACTGGATCCCTTCCTTACACACTGCGGCTCCTGC	chr9_19266720_rs1055186909_G	Denisova_single_seq
ACTGGCCGCTTGACGATGTGTATATTCTGCAGCCGTTAGATGAAATGTTCTGTAAGTATCTGTTTGGTCCATTTAGTCTATAGTGCAGATTCAGTCAAATGTTTCTTAGTTTTATGTCTGGAAGATCTGTCCAGTGCTGAAAGTGGGATGTTGAAGTTTCCAGCAATTACTGTGTTGGAGTCCATCACTGCGGCTCCTGC	chr9_19267155_rs889857561_T	Denisova_single_seq
ACTGGCCGCTTGACGCAGATTCAGTCAAATGTTTCTTAGTTTTATGTCTGGAAGATCTGTCCAGTGCTGAAAGTGGGATGTTGAAGTTTCCAGCAATTACTGTGTTGGAGTCCATCTCTCTTTAGCTCTAATAATGTTTACTTTATATATCTGGGTGCTCCAGTGTTGGGTGCATGTGTATTTATCACTGCGGCTCCTGC	chr9_19267225_rs994450954_C	Denisova_single_seq
ACTGGCCGCTTGACGGTCCATCTCTCTTTAGCTCTAATAATGTTTACTTTATATATCTGGGTGCTCCAGTGTTGGGTGCATGTGTATTTATAAATGTTACATCCTCTTGCTGAATTGACACCCTTATTATATAATGACCTTCTTTGTCTCTTTTTATGGTTTTTATCTTAAAATCTGTTTTATCTCACTGCGGCTCCTGC	chr9_19267319_rs1023362817_C	Denisova_single_seq
ACTGGCCGCTTGACGGTGCATGTGTATTTATAAATGTTACATCCTCTTGCTGAATTGACACCCTTATTATATAATGACCTTCTTTGTCTCTTTTTATGGTTTTTATCTTAAAATCTGTTTTATCTGATACAAGTATACCTACTCCTGCTCTTTCAGTTTCCATTTGCCTGGAATATCTTTTTTGACACTGCGGCTCCTGC	chr9_19267379_rs568427075_T	Denisova_single_seq
ACTGGCCGCTTGACGAGCCTCTGGAGTTGGGAACTTTAGGAATCTACTTGGTGCTTTATTTTACTGTGGATGAGCTCATACCCAAGTTGCAAGACAAAGCAGGGTTTTTCTATTTTGTAACATAGGTTGGCATTACATTCTTTTTGAAGGGTGAATAATACTCCATTGTAGGTTTATATCACATTCACTGCGGCTCCTGC	chr9_19270490_rs80099250_C	Denisova_single_seq
ACTGGCCGCTTGACGCCTCTGGAGTTGGGAACTTTAGGAATCTACTTGGTGCTTTATTTTACTGTGGATGAGCTCATACCCAAGTTGCAAGACAAAGCAGGGTTTTTCTATTTTGTAACATAGGTTGGCATTACATTCTTTTTGAAGGGTGAATAATACTCCATTGTAGGTTTATATCACATTTTCACTGCGGCTCCTGC	chr9_19270492_rs1035735539_G	Denisova_single_seq
ACTGGCCGCTTGACGAATGAACTGTTGATACAAGCAACAACATGGATTTATCACAAAATAATTATGATGAGTAAAGAAGCCAGAGAAAAAAGAATACATACTGTATGAGTCTACTTATTATATAAATTCTAGAAACTTATCTATAATGATAGGAAGCTGATAACTTGTTGCCTGAGGAGGAGAAACACTGCGGCTCCTGC	chr9_19274164_rs1029018489_A	Denisova_single_seq
ACTGGCCGCTTGACGCTATAATGATAGGAAGCTGATAACTTGTTGCCTGAGGAGGAGAAATAATGAGGGAGGAACAAGAAAATTTTGATGTTGATGGATATGTTTCTTTCTTTTTTTTTTTGAGATGGAATTTTGCTCTTGTTGCCCAGGCTGGAGTGCAATGGTGCGATCTCGGCTCACCGCAACACTGCGGCTCCTGC	chr9_19274289_rs902773173_A	Denisova_single_seq
ACTGGCCGCTTGACGCAGGCGCACACCACCACGCCTGGCTAATGTTTATTTTCATTTTTATTTATTTTTTGAGATGGAGTTTCTCTCTTTCACCCAGGCTGAGGTGAAGTGGAGCAATCTCCGCTCACTGCAGCTTCTGCCCCCTGGGTTCAAGCGATTCTCCTGCCTCAGCCTCCCGGGTAGCTCACTGCGGCTCCTGC	chr9_19275516_rs926014353_T	Denisova_single_seq
ACTGGCCGCTTGACGTTTCATTTTTATTTATTTTTTGAGATGGAGTTTCTCTCTTTCACCCAGGCTGAGGTGAAGTGGAGCAATCTCCGCTCACTGCAGCTTCTGCCCCCTGGGTTCAAGCGATTCTCCTGCCTCAGCCTCCCGGGTAGCTGGGATTATAGGCGCCCCCCACCAGGCTCAGCTAACACTGCGGCTCCTGC	chr9_19275550_rs933934716_C	Denisova_single_seq
ACTGGCCGCTTGACGTCACTGCAGCTTCTGCCCCCTGGGTTCAAGCGATTCTCCTGCCTCAGCCTCCCGGGTAGCTGGGATTATAGGCGCCCCCCACCAGGCTCAGCTAAATTTTTGTATTTTTGTAGAGATGGGGTTTTGCCGTGGTGGCTAGGCTGTTCTCGAGCTCCTGACCTCAGGTGATCCACTGCGGCTCCTGC	chr9_19275625_rs1033113390_G	Denisova_single_seq
ACTGGCCGCTTGACGCAGCCTCCCGGGTAGCTGGGATTATAGGCGCCCCCCACCAGGCTCAGCTAAATTTTTGTATTTTTGTAGAGATGGGGTTTTGCCGTGGTGGCTAGGCTGTTCTCGAGCTCCTGACCTCAGGTGATCCACCCACCTCCACCTCCCATAGTGCTAAGATTACAGGTGTGAGCCACTGCGGCTCCTGC	chr9_19275669_rs373180873_G	Denisova_single_seq
ACTGGCCGCTTGACGTATAGGCGCCCCCCACCAGGCTCAGCTAAATTTTTGTATTTTTGTAGAGATGGGGTTTTGCCGTGGTGGCTAGGCTGTTCTCGAGCTCCTGACCTCAGGTGATCCACCCACCTCCACCTCCCATAGTGCTAAGATTACAGGTGTGAGCCACCATGCCCAGCCTAATATTTCACTGCGGCTCCTGC	chr9_19275691_rs548090174_G	Denisova_single_seq
ACTGGCCGCTTGACGGAGCTCCTGACCTCAGGTGATCCACCCACCTCCACCTCCCATAGTGCTAAGATTACAGGTGTGAGCCACCATGCCCAGCCTAATATTTATATTTTTAGTAGAGACAGGGTTTCACCAGGTTGGGCACACTGGTCGCGAACTTAAGACCTCAGGTGATCCACTTGCCTTGGCACTGCGGCTCCTGC	chr9_19275773_rs1033628558_A	Denisova_single_seq
ACTGGCCGCTTGACGAGAAGATTATAGTTGTATTACAGATGAATTGATGCTGTTAACTTGTACTTTTGCTTTTACCAACTGACAAGATGATAAAAGCAGGCTTCTTCTCAGAATGGCAATTTGATTATAAATCTAGCTGGGAAGTGTGCTAGTTGATGATTGTTAACTCAAGGATATATTAATTTCACTGCGGCTCCTGC	chr9_19276017_rs1051633086_G	Denisova_single_seq
ACTGGCCGCTTGACGATTACAGATGAATTGATGCTGTTAACTTGTACTTTTGCTTTTACCAACTGACAAGATGATAAAAGCAGGCTTCTTCTCAGAATGGCAATTTGATTATAAATCTAGCTGGGAAGTGTGCTAGTTGATGATTGTTAACTCAAGGATATATTAATTTTTGTCAGGATAAAGTACACTGCGGCTCCTGC	chr9_19276033_rs891168978_G	Denisova_single_seq
ACTGGCCGCTTGACGAGCTCTCCAAGCAAACTTGAACTATGGAAGTCTGAAAAGCCCAGAACTTTTCCTCTGTTATAAGAGAGGGAGAGATAAACCACCGCTTACAGATATTGGGTATGGTGACTTCTTTTCTTTGCTATAGTGAAGGAGTAAAATTTATTTAAGGGCCATGGAAGTAGGAATTTCACTGCGGCTCCTGC	chr9_19276463_rs957957576_G	Denisova_single_seq
ACTGGCCGCTTGACGTCCTCTGTTATAAGAGAGGGAGAGATAAACCACCGCTTACAGATATTGGGTATGGTGACTTCTTTTCTTTGCTATAGTGAAGGAGTAAAATTTATTTAAGGGCCATGGAAGTAGGAATTTGAAATCCTTGATAGTTTTATTATTACTGATAGTTTATTATTATTGATAGTCACTGCGGCTCCTGC	chr9_19276513_rs913481333_G	Denisova_single_seq
ACTGGCCGCTTGACGATTTTTGAAAAAAGGATAGCACTTGTAACCCTGTTACATTTTTCCTCTTCACTCCATCAGATTGATTGCTCTACTGTGACTTTTGCTCTTTCATACTGCTACACTTCAGCATAGAGTGTTCCTAGCAACCAGAAGGTCACCTCCTTTCCCGTCTGCTTATCACAGTTACCCACTGCGGCTCCTGC	chr3_19352476_rs12633153_G	Denisova_single_seq
ACTGGCCGCTTGACGTTCCTCTTCACTCCATCAGATTGATTGCTCTACTGTGACTTTTGCTCTTTCATACTGCTACACTTCAGCATAGAGTGTTCCTAGCAACCAGAAGGTCACCTCCTTTCCCGTCTGCTTATCACAGTTACCCATTCTTCACCATTTAGTGCAGGTCCACAGATTGCCCTACCCACTGCGGCTCCTGC	chr3_19352517_rs377082263_C	Denisova_single_seq
ACTGGCCGCTTGACGCTCTGGGATGCAAGGCTTGTTCAACATATGCAAATCAAGAAACATAATCCATCATAGAAACAGAACCAAAGACAAAAACCACATGATTATCTCAATAGATGCAGAAAAGGCCTTCGACAAAATTCAGCAGCCCTCCATGCTAACAACTCTCAATAAACTAGGTATTGATGCACTGCGGCTCCTGC	chr3_19395130_rs369915924_G	Denisova_single_seq
ACTGGCCGCTTGACGGGCCTTCGACAAAATTCAGCAGCCCTCCATGCTAACAACTCTCAATAAACTAGGTATTGATGGGACGTATCTCAAAATAATAAGCGCTATTTATGACAGACCCACAGCCAATATCATACTGAATGGGCAAACACTGGAAGCATTCCCTTTGAAAACTAGCACAAGACAAGCACTGCGGCTCCTGC	chr3_19395238_rs565602820_C	Denisova_single_seq
ACTGGCCGCTTGACGCTAGGAATCCAACTTACAAGGGATGTGAAAGACCTCTTCAAGGAGAACTACAAACCACTGCTCATCGAAGTAAAAGAGGACACAAACAAATGGAAGAACATTCCATGCTCATGGATAGGAAGAATCAATATCGTGAAAATGGCCATACTGCCCAAGGTAATTTATAGACTCACTGCGGCTCCTGC	chr3_19395730_rs373695798_A	Denisova_single_seq
ACTGGCCGCTTGACGAGAATCAATATCGTGAAAATGGCCATACTGCCCAAGGTAATTTATAGACTCAATGCTATCCCCATCAAGCTACCAGTGACTTTCTTCACAGAATTGGAAAAAACTACTTTAAAGTTCATATGGAACCAAAAAAGAGCCCGCATTGCCAAGTCAGTCCTAAGCCAAAAGAACACTGCGGCTCCTGC	chr3_19395850_rs371060738_T	Denisova_single_seq
ACTGGCCGCTTGACGAAAGGGCAACGAAGGGGGAAACTAGAAAGAGTCCTCGCTTTGTGTAGGCACAGGGGAAAAGGCTGGCTTGGCTGGGGAGGATTATTGGGAGCTGGACAATGTCCAGTCTTTTTTACGCCTTCATTAAACTTTTTTTTTTTTTTAACCATTATTTAATACAGACCTTATCTCACTGCGGCTCCTGC	chr9_19422645_rs369757211_T	Denisova_single_seq
ACTGGCCGCTTGACGTTTTTACGCCTTCATTAAACTTTTTTTTTTTTTTAACCATTATTTAATACAGACCTTATCTTTAAAAACACAAAAGCAGGCGGGCGCAGTGGCTCATGCCTATAATCCCAGAACTTTGGGAGGCCTGAGACGAGTGGATCACCTGAGGTCAGGAGTTTGAGACCAGCCTGCACTGCGGCTCCTGC	chr9_19422754_rs373035805_C	Denisova_single_seq
ACTGGCCGCTTGACGTATAGAACATTCCAGCATGGCCTAGAGATTTCAAGGCAGGTAACCAGTTCACCCCAAAAAATCTTCAAAAGGAAACAAATTTCAATTGTGTTTATTTCGAAACTACAGTACTCTTTAAGAGGAAGTGAGCTTTGTCAAATACAAATACACCAGGACAAAGTACCCCTGTCCACTGCGGCTCCTGC	chr20_19649199_rs963494365_A	Denisova_single_seq
ACTGGCCGCTTGACGGGAAGTGAGCTTTGTCAAATACAAATACACCAGGACAAAGTACCCCTGTCATGCAGTTCAGATTCTTTCACCATTCCTGAAGCAGCATTCTGCAGGAAGTCACATTCAGTCAAAAAAATGGTGGTTGACAGTTAGTCAGGATTGATTTTAGTAGCAGGTACTAGAAGAACCACTGCGGCTCCTGC	chr20_19649319_rs988722094_G	Denisova_single_seq
ACTGGCCGCTTGACGTGCCGAGGCTGGAGTACAATGGCACTATCACAGCTCATCGCAGCCTGAACCTCCTGGGCTCAAGCCATCCTCCTGCCTCAGCCTCTCAAGGAGCTGGGACCACAGACATACACCACCATGCCCAGCTAATTTTTAAAATTTTTTGTGGAGACAAGGTCTCACTATGTTGCCACTGCGGCTCCTGC	chr20_19676784_rs571370970_C	Denisova_single_seq
ACTGGCCGCTTGACGCAGACATACACCACCATGCCCAGCTAATTTTTAAAATTTTTTGTGGAGACAAGGTCTCACTATGTTGCTCACGCTGGTCTAGAACTTTTGAACTTAAGCAATCCTCTCAACTTGGCCTCCCAGAGTGATAGGATTACAGGCCTGAGCCACCGTGCCCAACCTTAGAGTTACACTGCGGCTCCTGC	chr20_19676886_rs1029072942_C	Denisova_single_seq
ACTGGCCGCTTGACGATACACCACCATGCCCAGCTAATTTTTAAAATTTTTTGTGGAGACAAGGTCTCACTATGTTGCTCACGCTGGTCTAGAACTTTTGAACTTAAGCAATCCTCTCAACTTGGCCTCCCAGAGTGATAGGATTACAGGCCTGAGCCACCGTGCCCAACCTTAGAGTTATGCCTCACTGCGGCTCCTGC	chr20_19676891_rs953389283_G	Denisova_single_seq
ACTGGCCGCTTGACGAGAAAATTTAAAAAATATTTCTAATGATACTGATCTTTGAAATCTAGAACTTTATGTAAAAAACCACTCCAAATTGGAAACATATTTGTCATTTTCTAAAGGAACTATGCCTATCAATCAATGGACTACATCTGGTTAGCCATTTGTGTGATTCTTTTCATCATTACAGACACTGCGGCTCCTGC	chr21_20088844_rs550970610_T	Denisova_single_seq
ACTGGCCGCTTGACGAAAAATATTTCTAATGATACTGATCTTTGAAATCTAGAACTTTATGTAAAAAACCACTCCAAATTGGAAACATATTTGTCATTTTCTAAAGGAACTATGCCTATCAATCAATGGACTACATCTGGTTAGCCATTTGTGTGATTCTTTTCATCATTACAGACCTACATTGACACTGCGGCTCCTGC	chr21_20088854_rs569591770_T	Denisova_single_seq
ACTGGCCGCTTGACGTTCTAAGGTTTCATAGAAATGCCCCAACCTGGCCATTTGTCTATCTTCCTTTCTCTATCACCTTGGATCGACTGAGTCCCCTTGTGTAAGTCACTTGAGCTCTGGACACCTGCACAGCCTCCAGGAAGGAAATAAGGAGCCTATCCATGATTGTCTTCCAGGACTGTAAGCACTGCGGCTCCTGC	chr18_20931880_rs374603713_T	Denisova_single_seq
ACTGGCCGCTTGACGTTGGATCGACTGAGTCCCCTTGTGTAAGTCACTTGAGCTCTGGACACCTGCACAGCCTCCAGGAAGGAAATAAGGAGCCTATCCATGATTGTCTTCCAGGACTGTAAGAAAGATGAAATATGCCATGTTGATAAAATGAGCAGGCCTCAGAAATCGTTACCTGAATGAAGCACTGCGGCTCCTGC	chr18_20931942_rs368014100_A	Denisova_single_seq
ACTGGCCGCTTGACGTCAAAGTTATAGTGCAAGGTTAAGTTGCTTACAGATAGCAGGTGCTTTAGGAACCCTCTAGAAGGAAAGTTGCCATGGGCTGGGTCATCAGGGCTGGTCACAGAGGAAGGAGGAGCTTGAGTTGGGCTTGATGGCTGAGCAGGGATGAGCCAGACAGAGCAATACTATAGCACTGCGGCTCCTGC	chr1_20963243_rs370865309_T	Denisova_single_seq
ACTGGCCGCTTGACGTGGCTGAGCAGGGATGAGCCAGACAGAGCAATACTATAGAAACAGGGGCTGGAAGGATGCTGTGAGCAGCTTTCAGAGGGAGGCGTCCAAAGGATGAGTGCAGGCAGCGTGCAGACCAGCCTGGCAGCAGCCAGAACACAGATAACCTCCTGGGCAGTCTGATGGACAGCCACTGCGGCTCCTGC	chr1_20963374_rs377546198_G	Denisova_single_seq
ACTGGCCGCTTGACGATTGTGAGTCGACTCATATGGAGACAGGAGTTGAATTCAACCCTGTCTCCCTGTGCTAGCTTTAAGGCGGTAATTTTATTAGAGGAGGTTTAAGGGGTGGATTCTAAGATTAGCAGGTGATTGATGGAAGGAAAGGAGAAGTCTGGACAGTCCTTGGACATGCACAGTTACACTGCGGCTCCTGC	chr1_20968866_rs944189225_G	Denisova_single_seq
ACTGGCCGCTTGACGTGTGAGTCGACTCATATGGAGACAGGAGTTGAATTCAACCCTGTCTCCCTGTGCTAGCTTTAAGGCGGTAATTTTATTAGAGGAGGTTTAAGGGGTGGATTCTAAGATTAGCAGGTGATTGATGGAAGGAAAGGAGAAGTCTGGACAGTCCTTGGACATGCACAGTTATCCACTGCGGCTCCTGC	chr1_20968868_rs932912959_G	Denisova_single_seq
ACTGGCCGCTTGACGCAGGCTCCCACCTCGGCCTCCTGATTAGCTGGACTACAGGCCAGTGCCACCACACCTAGCTAATTTTTGGGTTTTTTTTGAGACGGAGCCTCGCTCTGTCACCAGGCTGGAGAGCAGTGGCATGATCTCAGCTCACTGCAACCTCCGCCTCCTGGGTTCAAGCAATTCTTCACTGCGGCTCCTGC	chr18_21035786_rs370489703_G	Denisova_single_seq
ACTGGCCGCTTGACGTCACTGCAACCTCCGCCTCCTGGGTTCAAGCAATTCTTCTTCCTCAGCCTCCCAAGTAGCTGGGACTACAGGTGCATGCCACCATGCCCAGCTAATTTTTATATTTTTAGTAGAGATGGGGTTTCACCATGTTGGCCAGGATGGTCTCGATCTCTTGACATTGTGATCCTCACTGCGGCTCCTGC	chr18_21035918_rs375302868_T	Denisova_single_seq
ACTGGCCGCTTGACGGGGTAAGGTTGCTACAGATAAATAAATAAGAAAGGGCTCTGAACAGAGAGTAGAATGGTGGTTGCCGGGCTGATGAAGGGGAAGTAGGGAAGTTGGTGTTTCGAGGGGACGGTTTCAGTTTTGCAAGCTGAAGAGAGTTCTGTGGATGGACAGTGGTGATGGTAGCACAGCACTGCGGCTCCTGC	chr18_21767207_rs374632423_T	Denisova_single_seq
ACTGGCCGCTTGACGGAGTTCTGTGGATGGACAGTGGTGATGGTAGCACAGCAGTGCGAGTGTACTGATGCCACTGAACTTTATACTTAAAAATGGTGAAGGTGGTGCCTTTTTTGTTATATATATTTTGCCATAATTGTAAAACCAAGGGGAAAAAAATGAGCTCTGAGATCAAACTTCCTGCACACTGCGGCTCCTGC	chr18_21767341_rs368080193_A	Denisova_single_seq
ACTGGCCGCTTGACGCCCACATCAGATCCACCTGCACAGATAACTAAGCAGAGACATATTCCAAATATTTAATATACCACACTTACAAATTCCAAATACGAAAACTTGCTCTGTGCACAGAAGTGTAAGTGAAATTCTGTTCTCCACTGTGGGGTTGTCTGTTCTTTCTGAGAGTTTCTAGGTAACACTGCGGCTCCTGC	chr18_21775724_rs376467563_G	Denisova_single_seq
ACTGGCCGCTTGACGATTCTGTTCTCCACTGTGGGGTTGTCTGTTCTTTCTGAGAGTTTCTAGGTAAGTCTATGGGGCAATATAAATGTGCTGTGTCAACAGAAACACGGCATTTTCAGTTTCTGTTTGTTTTTTTTTTTACATCAAAAATGCACACTAAAGCCATTAGAGCAGCTCAAATTCTTCACTGCGGCTCCTGC	chr18_21775842_rs368858969_C	Denisova_single_seq
ACTGGCCGCTTGACGGTAGACAAAGTGCAGGGTGATCTGAAAACACATAAGAACATAGTCTTAGAGAAGTCAAGGAGGAGTTTCTGGAAACTACATGTAAAAGATGAGAAAAAGCGATTTCATACCTTGGAAACAACATACGCTAAGACCCAAATGCATGAGAAAAGGTCACTGTTGCTGCACAGCACTGCGGCTCCTGC	chr18_21868147_rs887154240_A	Denisova_single_seq
ACTGGCCGCTTGACGATAGTCTTAGAGAAGTCAAGGAGGAGTTTCTGGAAACTACATGTAAAAGATGAGAAAAAGCGATTTCATACCTTGGAAACAACATACGCTAAGACCCAAATGCATGAGAAAAGGTCACTGTTGCTGCACAGAGTGTAGAAGGAAGGAAGGAATAGTTAAGAGAGGAAGCACACTGCGGCTCCTGC	chr18_21868186_rs1005946964_T	Denisova_single_seq
ACTGGCCGCTTGACGATCACAATCCATAAAGACACCGAATAAAACAGTAAAATAATGTAGTGCAGAGTTTGAAAGAATAAAATCCCAGATATGCTAGAAAGAAAGAAACAAACAAAAGGCAAGGCTGATGCAACAGGCCTAACCAGTGATGCCTGGTAGGAAGGTCAAGGATAGAGGTGGGTGTCCACTGCGGCTCCTGC	chr18_21870239_rs940961878_A	Denisova_single_seq
ACTGGCCGCTTGACGAAGGCAAGGCTGATGCAACAGGCCTAACCAGTGATGCCTGGTAGGAAGGTCAAGGATAGAGGTGGGTGTCAGACAGAACATACATCCAGAAGATTAACAGATGAGCCTGGCCAGGCATAGTGGCTCACGCCTGTAATCCCAGCACTTTGGGAGGCTGAGGCAGGTGGATTCACTGCGGCTCCTGC	chr18_21870339_rs1013728697_T	Denisova_single_seq
ACTGGCCGCTTGACGATGCCTGGTAGGAAGGTCAAGGATAGAGGTGGGTGTCAGACAGAACATACATCCAGAAGATTAACAGATGAGCCTGGCCAGGCATAGTGGCTCACGCCTGTAATCCCAGCACTTTGGGAGGCTGAGGCAGGTGGATTGCCTGAGCTCAGGAGTTCAAAACCAGCCTGGGCCACTGCGGCTCCTGC	chr18_21870372_rs780480731_T	Denisova_single_seq
ACTGGCCGCTTGACGGCCTGGACAAAGGATTTTTAATTATTCTTTCTGAAATTTTATGAAAGAATGGGAGAAAAGAATAAGAAAAAAAAAAAATCCGGAGCAATTAGAAAGAAGAAGATCCCAGTGATTATAGGCAGGGGAAGGGGACGTTGAGGGCTGGCAGGTACCCAGGGCATGGAGGGAGACACTGCGGCTCCTGC	chr6_21903699_rs1004746445_G	Denisova_single_seq
ACTGGCCGCTTGACGGGGAGAAAAGAATAAGAAAAAAAAAAAATCCGGAGCAATTAGAAAGAAGAAGATCCCAGTGATTATAGGCAGGGGAAGGGGACGTTGAGGGCTGGCAGGTACCCAGGGCATGGAGGGAGAGAAGACAGAATTCCAGACAAGACCAGGAAGCAAGACTTTGCTTCTCCAGCCACTGCGGCTCCTGC	chr6_21903749_rs942892338_T	Denisova_single_seq
ACTGGCCGCTTGACGAGCCAGGCTGGTTAATACATTTAAGAAAAGGACTGCAAGATCTCTATGTTGAAAACTTCAGGCCAGGAATGGTGGCTCATGCCTGTAATCCCGACACTCTGAGAGACCGAGGTGGGTGGCCTAGGAGTTGGAGACCAGCCTGGGCAACATGGAGAAACCCCGTCTCTACTCACTGCGGCTCCTGC	chr18_21944728_rs370320568_G	Denisova_single_seq
ACTGGCCGCTTGACGGGCAACATGGAGAAACCCCGTCTCTACTAAAAATACAAGAAATTAGCCAGGTATGGTGGCACACACCTGTAGTTCCAGCTTCTCAGGAGGCTGAGAGGGGAAGATCACCTGAGCCTGGGAGGCGGAGGCTGCAGTGAGCTGAGACTGTGCCACTGCCCTGCAGCCTGGGTCACTGCGGCTCCTGC	chr18_21944870_rs373781265_A	Denisova_single_seq
ACTGGCCGCTTGACGGTCAACTGATTTCCAGCAAAGGTATCTAGGCAATACAATGCAAAAAGATAGTCTTTTCAATAAAACTTGAACAGATAACAAAAGATGGTGTATCCATACAGTGGAATATTCAGCCATAAAAAAGACCAAACTACTGATACATGCTACAGCATGGATGAACCTCAACGACACACTGCGGCTCCTGC	chr18_21945118_rs368173483_A	Denisova_single_seq
ACTGGCCGCTTGACGAGCAAAGGTATCTAGGCAATACAATGCAAAAAGATAGTCTTTTCAATAAAACTTGAACAGATAACAAAAGATGGTGTATCCATACAGTGGAATATTCAGCCATAAAAAAGACCAAACTACTGATACATGCTACAGCATGGATGAACCTCAACGACATTATGCTAAATTAACACTGCGGCTCCTGC	chr18_21945132_rs139460462_C	Denisova_single_seq
ACTGGCCGCTTGACGGGCTATTGTATTGGAACAAAAGGGCCAAATAGCTTTGAGAATAAGATAAGAGATTTGTAAATATGCCCAAGCAGGCTTTGAGGGGCCCTCAATAGGGGATCAGATTATTTTTCACCAGCTAAGAATAAAGTGATCTTGGCTATAATATTTTTAGGCCAAAATGTTAATTACACTGCGGCTCCTGC	chr18_22133340_rs186257478_G	Denisova_single_seq
ACTGGCCGCTTGACGGCTATTGTATTGGAACAAAAGGGCCAAATAGCTTTGAGAATAAGATAAGAGATTTGTAAATATGCCCAAGCAGGCTTTGAGGGGCCCTCAATAGGGGATCAGATTATTTTTCACCAGCTAAGAATAAAGTGATCTTGGCTATAATATTTTTAGGCCAAAATGTTAATTAGCACTGCGGCTCCTGC	chr18_22133341_rs189012611_C	Denisova_single_seq
ACTGGCCGCTTGACGATGTGTCCAAACTTATCCTTTCATTAGGAACCCAATTCTAATGTAACTGTTGCACTCCCATGAGAATGGCATGAATTCATTCATGAGGATGGAGCCCTCATGACGTAATCACCTCTTCAAGGCTCTACCTCCTAATACCATTACAATGACAGTTAAATTTCACCATGAGTCACTGCGGCTCCTGC	chr11_22217903_rs547441127_G	Denisova_single_seq
ACTGGCCGCTTGACGTGTCCAAACTTATCCTTTCATTAGGAACCCAATTCTAATGTAACTGTTGCACTCCCATGAGAATGGCATGAATTCATTCATGAGGATGGAGCCCTCATGACGTAATCACCTCTTCAAGGCTCTACCTCCTAATACCATTACAATGACAGTTAAATTTCACCATGAGTTTTCACTGCGGCTCCTGC	chr11_22217906_rs539379770_G	Denisova_single_seq
ACTGGCCGCTTGACGAGGGAAGGAAATCTTGCTTGTGAGCAGCTGAATTTTGAAAATCCTTAAGAGATTTATTAGAAATTGATTTGTAACTGCAAATTATTTTTTTCTTTTATCACTGCAATGTTCATTAAATGTCATTGTTATACAGTGCATCAACGGTGCATTAGAAACAGGCCTTCCATTTCCACTGCGGCTCCTGC	chr18_22250270_rs964728574_T	Denisova_single_seq
ACTGGCCGCTTGACGCATTAAATGTCATTGTTATACAGTGCATCAACGGTGCATTAGAAACAGGCCTTCCATTTCTTTTTAGGCTGAGCTTGGCAAAAATTTAGATGATATCTGAAATATGAAAGTTTCTGTTGTAGCTGAATTGTGTCCTATACCTTCACCCCAACCCAATCTGACCAGTGTCCCACTGCGGCTCCTGC	chr18_22250380_rs941145206_T	Denisova_single_seq
ACTGGCCGCTTGACGAATATGAACGTCCCCTCCAAGTCTCATGTTGAACTGTAATCACCACTGTGAAGGTGTCAAGAGGTGGGACTGTTAAGAGGTGATTAATGTTGTTATCATGCAGATTGGTCAGTCATCACAAAAGTAGCTTTGTTATAAAAGCAAATTTGGCCCCCTCTTGCTCGCTTGCTCACTGCGGCTCCTGC	chr16_22293866_rs988116812_T	Denisova_single_seq
ACTGGCCGCTTGACGTATGAACGTCCCCTCCAAGTCTCATGTTGAACTGTAATCACCACTGTGAAGGTGTCAAGAGGTGGGACTGTTAAGAGGTGATTAATGTTGTTATCATGCAGATTGGTCAGTCATCACAAAAGTAGCTTTGTTATAAAAGCAAATTTGGCCCCCTCTTGCTCGCTTGCTTTCACTGCGGCTCCTGC	chr16_22293868_rs913888857_A	Denisova_single_seq
ACTGGCCGCTTGACGAGACAGAGTCTCGCTCTGTTGCCTAGGCTGGAGTGCAGTGGCACAGTCTCGGCTCACTGCAACCTCTGCCTCCTGGGTTCAAGCGATTCTCCTGCCTCAGCCTCCCGAGTAGCTGGGATTACAGACATGCACCACCACACCTGGCTAATTTTTGTATCTTTAGTAGAGATCACTGCGGCTCCTGC	chr16_22321711_rs61672348_G	Denisova_single_seq
ACTGGCCGCTTGACGGTCTCGCTCTGTTGCCTAGGCTGGAGTGCAGTGGCACAGTCTCGGCTCACTGCAACCTCTGCCTCCTGGGTTCAAGCGATTCTCCTGCCTCAGCCTCCCGAGTAGCTGGGATTACAGACATGCACCACCACACCTGGCTAATTTTTGTATCTTTAGTAGAGATGGGATTCCACTGCGGCTCCTGC	chr16_22321718_rs59017003_C	Denisova_single_seq
ACTGGCCGCTTGACGCTTCTCTGCTTGTCACTAGAGACAGAAACTAAAAACCATGGCTTCAGGCTGCTAAGAGCCTAAAACAATAGAACAACAAAAAAATATGGTAGGTTGGATGAGCTTGGCAGTGGGTAGGCGTCTTCTAAAATGATAGGGCCTAGTTGAGAATCCTCACTCTACTCTCCCTTCACTGCGGCTCCTGC	chr16_22343898_rs117115694_T	Denisova_single_seq
ACTGGCCGCTTGACGCAAAGTAACAAAATAAAGCACCAGAAATCTACCCTAAAGAAATGGAGATTTATGAACTGCCTGACAACTCAAAATAGTTTTAAGGAAGTTCAGCAAACTTCAAGAAAATACACAGATATAACTCAACAAAATAAAGAAAACCAAATCAAGAAACCTAATAGATTGAAGTTCACTGCGGCTCCTGC	chr16_22347916_rs79203205_G	Denisova_single_seq
ACTGGCCGCTTGACGCTACCCTAAAGAAATGGAGATTTATGAACTGCCTGACAACTCAAAATAGTTTTAAGGAAGTTCAGCAAACTTCAAGAAAATACACAGATATAACTCAACAAAATAAAGAAAACCAAATCAAGAAACCTAATAGATTGAAGTTATATATTTTTTACAAACCATTCTGAAGCCACTGCGGCTCCTGC	chr16_22347944_rs76893236_C	Denisova_single_seq
ACTGGCCGCTTGACGAAATTAGCTGGGTGTGGTGGCGCACACCTGTAGTCCCAGCTACTCGGGAGGCTGAGGCAGGAGAATCACTTGAACCCGGGAGGCAGAGGTTGCAGTGAGCCGAGATCGTGCCACTGCACTCCAGCCTGGGTGACAGAGCGAGACACTGTCTCAACAAAAAATGTTTTTTACACTGCGGCTCCTGC	chr16_22698072_rs8062481_A	Denisova_single_seq
ACTGGCCGCTTGACGCCCAGCTACTCGGGAGGCTGAGGCAGGAGAATCACTTGAACCCGGGAGGCAGAGGTTGCAGTGAGCCGAGATCGTGCCACTGCACTCCAGCCTGGGTGACAGAGCGAGACACTGTCTCAACAAAAAATGTTTTTTACCCTTAAAAAACAGCCTTTTGAGGTATAATTGGCCACTGCGGCTCCTGC	chr16_22698106_rs8062781_C	Denisova_single_seq
ACTGGCCGCTTGACGTCGGGAGGCTGAGGCAGGAGAATCACTTGAACCCGGGAGGCAGAGGTTGCAGTGAGCCGAGATCGTGCCACTGCACTCCAGCCTGGGTGACAGAGCGAGACACTGTCTCAACAAAAAATGTTTTTTACCCTTAAAAAACAGCCTTTTGAGGTATAATTGGCATATAAGGACACTGCGGCTCCTGC	chr16_22698115_rs13331453_G	Denisova_single_seq
ACTGGCCGCTTGACGTGGGTGACAGAGCGAGACACTGTCTCAACAAAAAATGTTTTTTACCCTTAAAAAACAGCCTTTTGAGGTATAATTGGCATATAAGGAACTGCAATATTTAAAGTGTACAATTTGATAAGTTTTGACGTAAGTCTACACCAGTGAAACCATTGACACCATCAAGATAATGACACTGCGGCTCCTGC	chr16_22698198_rs154546_G	Denisova_single_seq
ACTGGCCGCTTGACGTCCTGTCTGTATGTCTCCTTTGGTGACGTGTCTGTTCAAATATTTTGGCCATTTTAAAAATTGGCTTGTTTTCTTAAGTTTTGGGAGTTCTTTATGTATTTGAGATATAAATTTTTTATAAACTATATGATTGATCAGACATATGATTCTCTAACTCTGTAGCTTGTCTTCACTGCGGCTCCTGC	chr16_22699659_rs376841430_G	Denisova_single_seq
ACTGGCCGCTTGACGGTTCTTTATGTATTTGAGATATAAATTTTTTATAAACTATATGATTGATCAGACATATGATTCTCTAACTCTGTAGCTTGTCTTGTATTCTCTTCACAGTGTCTTTTAAAGAGCAAACATTTTTTAAGTTGATGAAGTCCAGTTTATCGGTTTGTTCCTTTTTGGGTCATCACTGCGGCTCCTGC	chr16_22699745_rs2167922_G	Denisova_single_seq
ACTGGCCGCTTGACGTGAGATATAAATTTTTTATAAACTATATGATTGATCAGACATATGATTCTCTAACTCTGTAGCTTGTCTTGTATTCTCTTCACAGTGTCTTTTAAAGAGCAAACATTTTTTAAGTTGATGAAGTCCAGTTTATCGGTTTGTTCCTTTTTGGGTCATACTTTTGATGATGACACTGCGGCTCCTGC	chr16_22699759_rs2370093_G	Denisova_single_seq
ACTGGCCGCTTGACGCACCGCCTGTCTTGTGGGGACCCACCGATGTCAGTGGCCAGCTGCTTGGCAGAGTGTGGGCTCAGCTCAGGGATCTGTAGGATCGCATCACAGTAGGTCTGCATTGTGGCTCTGGCGATCGAGCCCAGCCAGTTGTCAGCCATGTTGTCCAGCTCGGGCAATTCATCCCCCACTGCGGCTCCTGC	chr16_23403760_rs376170815_G	Denisova_single_seq
ACTGGCCGCTTGACGACCGATGTCAGTGGCCAGCTGCTTGGCAGAGTGTGGGCTCAGCTCAGGGATCTGTAGGATCGCATCACAGTAGGTCTGCATTGTGGCTCTGGCGATCGAGCCCAGCCAGTTGTCAGCCATGTTGTCCAGCTCGGGCAATTCATCCCCTGAAAAGAAAAGGAGGTCACCAACACTGCGGCTCCTGC	chr16_23403783_rs375870009_G	Denisova_single_seq
ACTGGCCGCTTGACGCCTGACATTGACACATACGGGTTATTACTTTATGGGTACATTTGTGTGAAGGCAAACGGCAGAGAGACAAAATTGCTAGACCTCGGGTGATCCCAAGTCTGATCTTTCTAGTATGTGGCGATGCTTGTTATGGCAGTACCCTAAAAAAGAATCACTGGTAGCTTGCATATCACTGCGGCTCCTGC	chr16_23404778_rs1008600198_G	Denisova_single_seq
ACTGGCCGCTTGACGTAAAAAAGAATCACTGGTAGCTTGCATATAGATTATAGATTCATCCTTCTTATAATGACCTCAATATTTTTGAAATGCATTCAACACAATCTCTATCTCCAATGAAGTAATGGATATCAAAATGCTTTGTAAAATTTGAAGCATTGTGTAAATATAAGTATTATTACTGTCACTGCGGCTCCTGC	chr16_23404919_rs932649711_C	Denisova_single_seq
ACTGGCCGCTTGACGTTAAGTATTTGTGTGAGTTCCGTGATTTCGTTCGGGCAGATTAATTGAACCCAAAGACAGGGTTGCAGAAACCCTAACTGGAAGCCAGTGGGCAGACGTTCTGGAGACCCAGACTTGTGACTGTTGTGCAAAGGCGGAGGGGTGGGAGGGCAGTCTTGTGGACTGAGCCCCACTGCGGCTCCTGC	chr3_23409209_rs75162636_C	Denisova_single_seq
ACTGGCCGCTTGACGACCCAGACTTGTGACTGTTGTGCAAAGGCGGAGGGGTGGGAGGGCAGTCTTGTGGACTGAGCCCTCACTTTGTGGGATCTGAAACTACCTCCAGTTAGGTAGTGTCAGAATTGAATTGGAGGACACCCAGCTGGTGTCCACTGCAGAATTGATTGCTTGCTTGTTGTGTGCACTGCGGCTCCTGC	chr3_23409315_rs192326617_C	Denisova_single_seq
ACTGGCCGCTTGACGTGCAGAAGTAGAGGGAAAAGGACGGGGGAAGCACCACCCCTGTTTAAATGTAGAACTAAGCTGGGAAGCACTGAGGTTTCAGAACAGAAGGTCAGTACCGTCAGCTTTGACAAAATAAAAATAATACAAACAACCCAATCTGCAGGTGAGGGAGGGGACAGGAGAGAGACCACTGCGGCTCCTGC	chr16_23412826_rs942782802_C	Denisova_single_seq
ACTGGCCGCTTGACGTTTGACAAAATAAAAATAATACAAACAACCCAATCTGCAGGTGAGGGAGGGGACAGGAGAGAGACAAAGAAAGCTAATCCTTTCGTTTTTCAATGGATCATATGTATCAGTATCTGTCTGCAATGGAAACAGGATTAACAAAAAGCAATGGCAACTCCAATCTCTTCATACACTGCGGCTCCTGC	chr16_23412931_rs555868749_G	Denisova_single_seq
ACTGGCCGCTTGACGTGATTTAAGACGTTATTACCCCTCCACCATTGTTCTATTATGTACCCATTGAATATAAAGATATTCCTCAGGAATATCTATTCCTCTCCAAAAATAATTGTCACAGTAATTTAATAACTGAATTTTGTATACATCTTAATGTTCTGTTTGTGCTGGCTTACATATATGTACACTGCGGCTCCTGC	chr3_23433447_rs141194010_T	Denisova_single_seq
ACTGGCCGCTTGACGCTGAATTTTGTATACATCTTAATGTTCTGTTTGTGCTGGCTTACATATATGTAAGTAAAATGGTTTATCATGTTTTAATACCCAAGTATTGGGTATTAGAAGAATTGAAAGATTATCTACATAACAAGAGTGTATAGTCTTGAAAAAGTGGAGTCTGTTATGCATTATGCCACTGCGGCTCCTGC	chr3_23433564_rs76683849_A	Denisova_single_seq
ACTGGCCGCTTGACGCACTCTAGCCTGGGCAACAGAGAGAAACTCTGTCTCAAAAGAAAAAAAAAAAACAAAAAACAGCTAAACTGCTGAGGACTCTCCAATTTGTGTTTCTTCCAACCACCTACTGGATGTCACCATTAGGATGCGTCACTCTCACTTGGAATTTAAAAGCAGTCAGAATTGGACACTGCGGCTCCTGC	chr16_23438843_rs933163517_A	Denisova_single_seq
ACTGGCCGCTTGACGCAGAGAGAAACTCTGTCTCAAAAGAAAAAAAAAAAACAAAAAACAGCTAAACTGCTGAGGACTCTCCAATTTGTGTTTCTTCCAACCACCTACTGGATGTCACCATTAGGATGCGTCACTCTCACTTGGAATTTAAAAGCAGTCAGAATTGGAATTCATTGTTTTGCCACCACTGCGGCTCCTGC	chr16_23438860_rs983711320_A	Denisova_single_seq
ACTGGCCGCTTGACGTAATGGTTTGGAATTTGCTGACTTTTTGTAGGTCATATCAGTAAATAAAACCCTTTTCCATATTTCTGAAATTATATTCTTCTTTTTTATTATTATTATACTTTAAGTTCCAGGATACATGTGCAGAACGTGCAGGTTTGTTACATAGGTGTACACGTGCCATGGTGGTTCACTGCGGCTCCTGC	chr3_23457239_rs58638187_T	Denisova_single_seq
ACTGGCCGCTTGACGTAGGTCATATCAGTAAATAAAACCCTTTTCCATATTTCTGAAATTATATTCTTCTTTTTTATTATTATTATACTTTAAGTTCCAGGATACATGTGCAGAACGTGCAGGTTTGTTACATAGGTGTACACGTGCCATGGTGGTTTGCTGCACCCATCAACCCATCATCTACACACTGCGGCTCCTGC	chr3_23457267_rs202198050_G	Denisova_single_seq
ACTGGCCGCTTGACGCCATCTCAGCCAGGCTCAGGTTCCTTCTCCCACCCATCAGGCCAAGCAGGACTTGTCAAACATACACATTCAAGTTCCTAGCACACAGTAGGTGCTAAGTGGGAATTGATTATAAACTTGAATTCTTCCATCAACAAATATCCACCTCTCCTGTCCAGCTTGCCTCAGATCACTGCGGCTCCTGC	chr16_23477676_rs918494393_A	Denisova_single_seq
ACTGGCCGCTTGACGTCCCACCCATCAGGCCAAGCAGGACTTGTCAAACATACACATTCAAGTTCCTAGCACACAGTAGGTGCTAAGTGGGAATTGATTATAAACTTGAATTCTTCCATCAACAAATATCCACCTCTCCTGTCCAGCTTGCCTCAGATCTTCAGGTTCTCTCTTCTCTGAGGCAGCACTGCGGCTCCTGC	chr16_23477703_rs947923174_A	Denisova_single_seq
ACTGGCCGCTTGACGGAAAGAGAGCCATGGGACAGAGAGAGGGAAGGAGGGTGTGGAACCCTGAGCTCAGCCTGCGGGTACTCACCCCAGCACACGCTTGGCAATCACATCCACCTTCTCCGAGATGGCGTCCAGCTGTGCTCGACCTACTGCAGGGCGAGTCCACAGGTAAGAGTATACTGGGGCACTGCGGCTCCTGC	chr16_23540837_rs753537887_G	Denisova_single_seq
ACTGGCCGCTTGACGCAGGTAAGAGTATACTGGGGACACCAAGTCCTGCAGGCGGCAAATGTGACCCTGGGGAAGGAGGCAGTCATTGAATGCACTAGGGACAGGGCTCTGGAAGGCAGGAGGAATTGAGGCACCCAGTAACCCCTCCCTCAGCTTCCCAGAATCCTGACACCACACCTGTCTCACACTGCGGCTCCTGC	chr16_23540987_rs756236505_G	Denisova_single_seq
ACTGGCCGCTTGACGATCAGCCTCTTGGGAGTCTGCCAGAAATGCAGACTCTTAGGCTCCACCCCAGACCTACTGAGTCAGAATCTGAACATTAACTAGGTCCCCAGGTGATCCATCTGTGAGTTAAAGTATCGTTTGTCCCTTCTAACAGGGTATTCCACTAACTGCACCCAAAAGCGTTCTGACACTGCGGCTCCTGC	chr16_23547484_rs957849714_G	Denisova_single_seq
ACTGGCCGCTTGACGCCTACTGAGTCAGAATCTGAACATTAACTAGGTCCCCAGGTGATCCATCTGTGAGTTAAAGTATCGTTTGTCCCTTCTAACAGGGTATTCCACTAACTGCACCCAAAAGCGTTCTGAGACACAGATGGAATGCTTGTAAGGTTAGTCTTTGCCACAGCTAAGTGTTCAATCACTGCGGCTCCTGC	chr16_23547537_rs987854748_G	Denisova_single_seq
ACTGGCCGCTTGACGAATAAATGATTCCGGGGAAACTGGATTGCCACATGTAAAAGAATGAAATTGAGCCAGGCACAGTGGCTCATGCCTGTAGCCTAAGCTACTTGGGTGGCTAAGGCAGGAGGATCACTTGAGCCCAGGAGTTAGAGGTCACAGTGAGCTATGATCACACTGCATTCCAGACTCACTGCGGCTCCTGC	chr3_23595892_rs376599270_G	Denisova_single_seq
ACTGGCCGCTTGACGATAAATGATTCCGGGGAAACTGGATTGCCACATGTAAAAGAATGAAATTGAGCCAGGCACAGTGGCTCATGCCTGTAGCCTAAGCTACTTGGGTGGCTAAGGCAGGAGGATCACTTGAGCCCAGGAGTTAGAGGTCACAGTGAGCTATGATCACACTGCATTCCAGACTGCACTGCGGCTCCTGC	chr3_23595893_rs139541751_C	Denisova_single_seq
ACTGGCCGCTTGACGCTTTACAGTGGGAGAGTGGGTGGCGGCTTTCAGCTGTGTAACTTGAAGAACCGAAAATTCCTCCTTGTCAAAAAAGTAAACAATATACACACACACACAGACACGCTTTTGTTCCCATTATTTTGTGTCAGTTTCATTTATTTTTGTTAAATATAGCTTCTCTTTATGGTCACTGCGGCTCCTGC	chr3_23606564_rs118010263_A	Denisova_single_seq
ACTGGCCGCTTGACGTATTTTTGTTAAATATAGCTTCTCTTTATGGTTCTCTTTGAAAATGTGCATCCCTCTGGGAGAGATGACACATTAGGTGACAGTCACATTATGATGTGAGTCAAGGTATATGAACGTGTCAGGAAGGGGAAATAGGTCCCGGAATTAGCCAAATAGGGAGGGAGGGAGGCCACTGCGGCTCCTGC	chr3_23606702_rs140053857_C	Denisova_single_seq
ACTGGCCGCTTGACGTTAATTCACTTAATTCTCATAACAAACTATGAAGTGTAGGTACCATTATTCTCCCCATTTTGCAGTTGAGGAAACTGAGGCACAGTAATTTCCCAAGGTGACCTGACTCCGTGGTGGAACTAAGTTAAAAACCCAGACATTCTGGATCCAATGCCCATGCCCTTTTCCACCACTGCGGCTCCTGC	chr3_23623091_rs117014589_G	Denisova_single_seq
ACTGGCCGCTTGACGTGCAGTTGAGGAAACTGAGGCACAGTAATTTCCCAAGGTGACCTGACTCCGTGGTGGAACTAAGTTAAAAACCCAGACATTCTGGATCCAATGCCCATGCCCTTTTCCACTATGCTATACTATCTTTGTGTTTCTTCAAGATGTGTATGTTTTCTTATGAAAGGGGAATACACTGCGGCTCCTGC	chr3_23623151_rs77375843_G	Denisova_single_seq
ACTGGCCGCTTGACGTGTCAGGATTTCGGCCCCCTGGGTTCCAGACCCTTCCTTACACCTTCCCATTACTCTGTAAAAAGATCCTCTTAGTTGTGATCATATGTACAAACAGGTGCACGTGGGCCAGCACACACATTCCATAGTTCTGGCCACATTTTGTTTGGCTAACAAAGTAATGAGACACCCACTGCGGCTCCTGC	chr3_23641787_rs75845255_T	Denisova_single_seq
ACTGGCCGCTTGACGACCTTCCCATTACTCTGTAAAAAGATCCTCTTAGTTGTGATCATATGTACAAACAGGTGCACGTGGGCCAGCACACACATTCCATAGTTCTGGCCACATTTTGTTTGGCTAACAAAGTAATGAGACACCCTGGACAGTACATTCTTGGGCGGTGATGTGACTTGCGGAAGCACTGCGGCTCCTGC	chr3_23641828_rs140281214_T	Denisova_single_seq
ACTGGCCGCTTGACGCCCAGTTTTCTAGATGTTTATAGTGGGAGGGTATGTCCTGTACCAGTTACTACTCCATGAGTGAATGTAGCAATCTGTATACCTTCATTTGGTTAATTCCTACTTGCCTGACTTTTAAGGTGCAATTCAGCCACCATCTCCCTTGGGACACTTTCTGGGTTTCCACCAGTCACTGCGGCTCCTGC	chr3_24044362_rs569923507_T	Denisova_single_seq
ACTGGCCGCTTGACGCAGCCACCATCTCCCTTGGGACACTTTCTGGGTTTCCACCAGTTTGACTTAAGGGCTCCTTCATCTGCTGAGTTATGCTTCCTCCTTTTCCCCCTGACTCCACAGAACCGTAAGCTTCTTGAGGATATAGATTGTAGTTTCTCAGCATCTTCAGCCTCTAGTGTGGCACTCACTGCGGCTCCTGC	chr3_24044489_rs937289385_C	Denisova_single_seq
ACTGGCCGCTTGACGGAAACTTCAGTGATTCACCTTTTTATTTAATTTTACCCATGAGAAAACTGAAGCCCACATATGGTTGCCCAAGATCACATGGCTAGGTATGGCAGGACTTCCGTCCTCAAAGCCAGCTCCTTGTCCATCCCATCCAGCAGGCATAGGAATGAGAACAGAGGCATATGTAACACTGCGGCTCCTGC	chr7_24239031_rs377744167_A	Denisova_single_seq
ACTGGCCGCTTGACGAATTTTACCCATGAGAAAACTGAAGCCCACATATGGTTGCCCAAGATCACATGGCTAGGTATGGCAGGACTTCCGTCCTCAAAGCCAGCTCCTTGTCCATCCCATCCAGCAGGCATAGGAATGAGAACAGAGGCATATGTAATACACAGTCATCCAGTACTTGGGCTAATCACTGCGGCTCCTGC	chr7_24239059_rs371154231_C	Denisova_single_seq
ACTGGCCGCTTGACGAAGGGAAAAATTATCCCAAAGAAAAATAGCATAAATATTCTTTGTATTTTCCTGCATGTATCTGGCTAAAATCGACTCTAGGAATGGTGGTGGCTGCATCACAAAATTTGCAAGGTGATCAGAACAGCTGATCTCAGGTTTTTTTTTTCTAAGGCATAGCATACTTTGGCCACTGCGGCTCCTGC	chr3_24348066_rs982664257_T	Denisova_single_seq
ACTGGCCGCTTGACGGGCTAAAATCGACTCTAGGAATGGTGGTGGCTGCATCACAAAATTTGCAAGGTGATCAGAACAGCTGATCTCAGGTTTTTTTTTTCTAAGGCATAGCATACTTTGGCTACTGGGTCAAGAAACAAAGTGTTAGGCTTACACCCTCTGCCTCCAGCCCATTGCTCAAAGTCCACTGCGGCTCCTGC	chr3_24348129_rs532547498_T	Denisova_single_seq
ACTGGCCGCTTGACGCTAGAATCTTTCTTCCTGGGAAGGAAAGAAGTAAACTGTTTATTTTCTTTGCCATTTAAACTGCCATACCCATGCTACTCAGGCCCCAAACAGAACCTCTGCCCTTGGTGCTCCCTTTGTCTGGAAAGCTCTTCCCTACCCTTTCCTCTGGCTCCCGTTTTTTGGCCAGGCACTGCGGCTCCTGC	chr3_24350463_rs372990480_C	Denisova_single_seq
ACTGGCCGCTTGACGCTTTGTCTGGAAAGCTCTTCCCTACCCTTTCCTCTGGCTCCCGTTTTTTGGCCAGGTCTAGCTGGAATACTGCTTCATCAGAGAGGCCATCTCTGACCACACAGCGAAAGTGGGTTCTACCTCCTTGTACTTCACATTTTTGTTATTTTCTACCTTACCTCCTTGGCCTTCACTGCGGCTCCTGC	chr3_24350577_rs376196109_G	Denisova_single_seq
ACTGGCCGCTTGACGGAAAACCTCCTCTTGTGAACTTTATTTTCCAAAAACCTAGGAGCTGATGGGACAATTCCAGAAATAAACACAAACATTCTCAGGGGAAACTTACCCTGGATGAGAAAAACAGCTCGAGAAATTAAATTCTGTCCACCCAGGGAAGTAAAAATAAACATGCAGACAGCCCTCACTGCGGCTCCTGC	chr7_24873696_rs371253425_G	Denisova_single_seq
ACTGGCCGCTTGACGTCGAGAAATTAAATTCTGTCCACCCAGGGAAGTAAAAATAAACATGCAGACAGCCCTAAAGACATGTTTTCCAGCCGGGCACATCGGAACAATCAGCCAGAAGGCTTCTGGAGAAAGAGGAAGCACAAACCCACAGAACAGAACTACCCCAGGCACCAAGTGCCACGGAGCACTGCGGCTCCTGC	chr7_24873809_rs368037707_C	Denisova_single_seq
ACTGGCCGCTTGACGTAGTTTAAATATACAGGAGGATGTGCATAGGTTACGTGCGAATACTTTGCCATTTTATATCAGGAACCTGAACATCCATGAAATTTGGTATTTGTGGCGATCACCGAACCAGTACCCCATACAGCTGTACATACAACAGAGTATTATTCAGCTGTAAAAAACTAAAGAAACACTGCGGCTCCTGC	chr7_24944217_rs373183709_T	Denisova_single_seq
ACTGGCCGCTTGACGGTGCGAATACTTTGCCATTTTATATCAGGAACCTGAACATCCATGAAATTTGGTATTTGTGGCGATCACCGAACCAGTACCCCATACAGCTGTACATACAACAGAGTATTATTCAGCTGTAAAAAACTAAAGAAATCTTACAATGGGCAATAACATGGATGACTCTGGAACACTGCGGCTCCTGC	chr7_24944252_rs377389729_T	Denisova_single_seq
ACTGGCCGCTTGACGACCAGTACCCCATACAGCTGTACATACAACAGAGTATTATTCAGCTGTAAAAAACTAAAGAAATCTTACAATGGGCAATAACATGGATGACTCTGGAAGACATTACGCTAGGTGAAATAAGCCAGTCACAGAAGGACAAATACGGCATGATTCCACTTATATGAGATATTCACTGCGGCTCCTGC	chr7_24944324_rs879810516_G	Denisova_single_seq
ACTGGCCGCTTGACGTAGCTATGAGATTATGCAAACCCTAAGAGTATAATTTCCACTTTATATTCTAGATCACTAATGAAAATGCCCATTTCCATCAGGTCCTGGATCAGTCTCCACGGAAAATACTCACTGACTCCTCCCAGGATGAAAGTGACCCACAGTCAACATCTGGATGTGAACGCAGTCACTGCGGCTCCTGC	chr7_24995680_rs368877743_T	Denisova_single_seq
ACTGGCCGCTTGACGAAACCCTAAGAGTATAATTTCCACTTTATATTCTAGATCACTAATGAAAATGCCCATTTCCATCAGGTCCTGGATCAGTCTCCACGGAAAATACTCACTGACTCCTCCCAGGATGAAAGTGACCCACAGTCAACATCTGGATGTGAACGCAGTGCTGATTCCCATCATGCCACTGCGGCTCCTGC	chr7_24995697_rs182231826_C	Denisova_single_seq
ACTGGCCGCTTGACGTTCCTTTGTCTTACGCACATGAGGCATATATACATCTATCAAGGAAGATTTTCTGTTTATAAAGTTAGTCTCATTGTTAGACCTCAAACTTCTGATTCTTTGTATTCTTCCTTGTAAAACAGGCCTTTTTCTGCATTTTGAGGTTTTTCCCATCTGTCTTTTAGATACTTCACTGCGGCTCCTGC	chr7_24996257_rs371227049_C	Denisova_single_seq
ACTGGCCGCTTGACGTTATAAAGTTAGTCTCATTGTTAGACCTCAAACTTCTGATTCTTTGTATTCTTCCTTGTAAAACAGGCCTTTTTCTGCATTTTGAGGTTTTTCCCATCTGTCTTTTAGATACTTGTGTTACCTTAATAAAATTTTATTTTTCAATGGAGATATACTGTTTTGTTTCTTTACACTGCGGCTCCTGC	chr7_24996313_rs373221968_A	Denisova_single_seq
ACTGGCCGCTTGACGTGTTCTTTGGCCTAGACATCCATATCACCACTTAAATGCTGATCATCTTTTCTCTAAGTTTTTTGTTTAATGTTTGTTTTAACACTGAAATTCTGGCTGGGACTTGAATGACTAAAGGACCTAACTAAGATCAAAGTATTAAGGGGATTACAGACTTCTTTTCTATAATCCACTGCGGCTCCTGC	chr7_24998559_rs375644336_C	Denisova_single_seq
ACTGGCCGCTTGACGGGGACTTGAATGACTAAAGGACCTAACTAAGATCAAAGTATTAAGGGGATTACAGACTTCTTTTCTATAATCCATGAATTGTAAGTTTTAAACATTCACTAGAATGGCTAAAATAAAAAAGAAAAGAACAAGTACAGATGTAGAGCAACTAGAACTATCATAAACTGCTGCACTGCGGCTCCTGC	chr7_24998657_rs116201636_G	Denisova_single_seq
ACTGGCCGCTTGACGAGGAATAAACAAACTAAAAACCACACATCAAAATATGAGTGACTCTCACAGACCTAAAGCGTTAACATGAGTCAATTTACATAAGTTACAAAAACAAGCAAAGCTAATCTGATGGTGTTACAAATCAGGATGGAAATTACCCATTGCGGGTAGGGATAGCGACTTCGGAACACTGCGGCTCCTGC	chr7_24999099_rs114724667_G	Denisova_single_seq
ACTGGCCGCTTGACGAAAGCTAATCTGATGGTGTTACAAATCAGGATGGAAATTACCCATTGCGGGTAGGGATAGCGACTTCGGAAGAGCTGGTAATCACCTGTTTCTTGTTCTGGACGCTGGTTACACAGGTTATTTATCTTCTGAAAACTCATTAGATTATATGTTGATGCTTTGTATACTTTCACTGCGGCTCCTGC	chr7_24999198_rs114367574_C	Denisova_single_seq
ACTGGCCGCTTGACGGATGGTGTTACAAATCAGGATGGAAATTACCCATTGCGGGTAGGGATAGCGACTTCGGAAGAGCTGGTAATCACCTGTTTCTTGTTCTGGACGCTGGTTACACAGGTTATTTATCTTCTGAAAACTCATTAGATTATATGTTGATGCTTTGTATACTTTTCTGCAGGCATCACTGCGGCTCCTGC	chr7_24999209_rs376487488_T	Denisova_single_seq
ACTGGCCGCTTGACGACCAACAGAGATCAGCTACTGAGAGTAGGCAAAGATTGCAGAGAAAGATAAAAGAAAAGAATTTCCTTAAATGGTACCAAAATAGCTATTACTCTTAAATGAACCTTCTGTTGAACTACTAAGAAAAAAACCAATTATTTATTCCAATGCAGATATATGCCTCAGCACCCCACTGCGGCTCCTGC	chr7_24999653_rs115881461_G	Denisova_single_seq
ACTGGCCGCTTGACGCCAACAGAGATCAGCTACTGAGAGTAGGCAAAGATTGCAGAGAAAGATAAAAGAAAAGAATTTCCTTAAATGGTACCAAAATAGCTATTACTCTTAAATGAACCTTCTGTTGAACTACTAAGAAAAAAACCAATTATTTATTCCAATGCAGATATATGCCTCAGCACCCACACTGCGGCTCCTGC	chr7_24999654_rs115542566_C	Denisova_single_seq
ACTGGCCGCTTGACGCCCCACAAAAACCATATGTTGAGATTCTCACCCCCAAGGTGATGGTATTCAGAGATGGGGCCTTTGAGAGGTGATTTAAGAATGGAGCCCTCCTGTATGGCATTAGCGCTCCCACAAAAAAGCTCCCAGAGAGCTGCCATGCCCCATCCACCATTTAGAGGACACAGCTACACTGCGGCTCCTGC	chr7_25001120_rs115697691_G	Denisova_single_seq
ACTGGCCGCTTGACGCACAAAAACCATATGTTGAGATTCTCACCCCCAAGGTGATGGTATTCAGAGATGGGGCCTTTGAGAGGTGATTTAAGAATGGAGCCCTCCTGTATGGCATTAGCGCTCCCACAAAAAAGCTCCCAGAGAGCTGCCATGCCCCATCCACCATTTAGAGGACACAGCTAGAACACTGCGGCTCCTGC	chr7_25001123_rs115036217_C	Denisova_single_seq
ACTGGCCGCTTGACGAACTCCCCATTTTGGTACCAGCACATCAACCTTCCTGTTGTTTAATAAAGAGACATTCAGTGGCTCACACCTGTAATTCCAGCATTTTGGGAGGCTGAGGTGGGTGGATCACTTGAGGTCAGGAGTTCGAGACCAGCCTGGCCAACATGGTGAAACACCATCTCTACTAACACTGCGGCTCCTGC	chr7_25001676_rs371260234_T	Denisova_single_seq
ACTGGCCGCTTGACGAATTCCAGCATTTTGGGAGGCTGAGGTGGGTGGATCACTTGAGGTCAGGAGTTCGAGACCAGCCTGGCCAACATGGTGAAACACCATCTCTACTAATAATACAAAAATTAGCCAGGCATGGTGGGGCATGCCTGTAATCCCAGCTACTCGGGAGGCTGAGGCAGGAGAATCACTGCGGCTCCTGC	chr7_25001750_rs376755355_C	Denisova_single_seq
ACTGGCCGCTTGACGCTTTCGGGAAGGAGGTGGGGCGATGTCCTCGGAAGAAGCCAGCGGATTCCATGACGCGGCGGGGGAACTAGGGACCCCGGATTCCGGATGGGTTGGGAGGGCGGAGGGAGGCGAGTCCTGCGGCGAGGCACTGGGTGGGGCTCCCGGTGGCCCAGCTCGGTGCCTGCGCGCACTGCGGCTCCTGC	chr7_25020023_rs374366887_C	Denisova_single_seq
ACTGGCCGCTTGACGGCCAGCGGATTCCATGACGCGGCGGGGGAACTAGGGACCCCGGATTCCGGATGGGTTGGGAGGGCGGAGGGAGGCGAGTCCTGCGGCGAGGCACTGGGTGGGGCTCCCGGTGGCCCAGCTCGGTGCCTGCGCGCGGTAGGCGTTCGGTAAATGTTCCTCTAGTGGCTTTTCACTGCGGCTCCTGC	chr7_25020060_rs112197006_G	Denisova_single_seq
ACTGGCCGCTTGACGTGTTCTGTTCCACTCCACTTACAAGAACAAATTTCCCCATGAAATGCCGGGTACAGTGTACACAGCTGGGCCCACCACACACACCGCAGCAAGGGCCAGGAAAGGGCCTGGCTGAGATAGGGCACGAGCCAGCCTTCCTCATCCTGGGGCCAGTTGGTTTTGTAGTTGTTCACTGCGGCTCCTGC	chr4_25105221_rs191797284_C	Denisova_single_seq
ACTGGCCGCTTGACGAAATGCCGGGTACAGTGTACACAGCTGGGCCCACCACACACACCGCAGCAAGGGCCAGGAAAGGGCCTGGCTGAGATAGGGCACGAGCCAGCCTTCCTCATCCTGGGGCCAGTTGGTTTTGTAGTTGTTGGAGGAGGGGAAGGGAGTTATTTGGTTTTTTTCCCAGAGGTCACTGCGGCTCCTGC	chr4_25105262_rs16876831_G	Denisova_single_seq
ACTGGCCGCTTGACGCAGGCTGGAGTGCAGTGGTGTGATTCTGGCTTATTGCAACCTCCGCCCCCGGGTTCAAGAGATTCTCCTGCCTCAGCCTGCCAAGCAGCTGGGACTACAGGCGCCGCCACCACGCCCAGCTAATTTTTATATTTTTAGTAGAGTCGGGTTTTCACCGTGTTGACCAGGCTCACTGCGGCTCCTGC	chr16_25238937_rs374201862_G	Denisova_single_seq
ACTGGCCGCTTGACGGCTTATTGCAACCTCCGCCCCCGGGTTCAAGAGATTCTCCTGCCTCAGCCTGCCAAGCAGCTGGGACTACAGGCGCCGCCACCACGCCCAGCTAATTTTTATATTTTTAGTAGAGTCGGGTTTTCACCGTGTTGACCAGGCTGGTCTCGAACTCCTGACCTCATGTGATCCACTGCGGCTCCTGC	chr16_25238965_rs368711439_C	Denisova_single_seq
ACTGGCCGCTTGACGGATTCTCCTGCCTCAGCCTGCCAAGCAGCTGGGACTACAGGCGCCGCCACCACGCCCAGCTAATTTTTATATTTTTAGTAGAGTCGGGTTTTCACCGTGTTGACCAGGCTGGTCTCGAACTCCTGACCTCATGTGATCCACCTGCCTGGGCCTCCCAAAGTGCTAGGATTCACTGCGGCTCCTGC	chr16_25238997_rs372634174_C	Denisova_single_seq
ACTGGCCGCTTGACGTTCTCACTGTTACCCAAATTGGATTATTTTCTCACTCTTTTCACCTACATCCCACGTTCACTACATCTTGGATCCAGATTTTCTGTTAAGTTTTCTGGACAGAGAGCATGACATGGTGAACAGAGACAAGTTTTGGAATTACACGGCTCTGAGTCTGGTCCCATCTTGGTCACTGCGGCTCCTGC	chr16_25252661_rs371273297_G	Denisova_single_seq
ACTGGCCGCTTGACGTTCTCACTCTTTTCACCTACATCCCACGTTCACTACATCTTGGATCCAGATTTTCTGTTAAGTTTTCTGGACAGAGAGCATGACATGGTGAACAGAGACAAGTTTTGGAATTACACGGCTCTGAGTCTGGTCCCATCTTGGTGAGTTATTAACTGTGTGATTTTTGTATTCACTGCGGCTCCTGC	chr16_25252689_rs376345715_A	Denisova_single_seq
ACTGGCCGCTTGACGCAACCTGGCCAATATGGTGAAACCCCGTCTCTACTAAAAATACAAAAATTAGCCGGGCATGGTGGCATGCACCTGTAGTTCCAGCTACTCGGGAGGCTGAGGCAGGAGAATCGCTTGAACCCAGGAGGCAGAGGTTGCAGCGAGCCGAGATTGCACCACTGCACTCCAGCCACTGCGGCTCCTGC	chr16_25261517_rs148952552_C	Denisova_single_seq
ACTGGCCGCTTGACGGAGGCTGAGGCAGGAGAATCGCTTGAACCCAGGAGGCAGAGGTTGCAGCGAGCCGAGATTGCACCACTGCACTCCAGCCTGGGTGAGAGCAAAACTCTGTCTCAAAAAAAAAAAGAAGGAAATCCTGCCATTTGTGACAACACTTGGAGGGCATTGTGCTAAGTGAAATACACTGCGGCTCCTGC	chr16_25261609_rs373539676_G	Denisova_single_seq
ACTGGCCGCTTGACGCTTCCCGGCGCGGTCTCATCTGGGGCCACTTGTTGGCCCTCGCGTTGGGGAGGTTCATGTGGTGCATCCTGATGAGAAGGGGGGTCACAGGGGTCTCGGGGCCAGGGTTCAGCCAGCCAGGCCCCAGCTTGCTCTCTTCTGGTGCTGCCCCTGTCCCTGAATTCATAGACCACTGCGGCTCCTGC	chr16_25269769_rs374675566_T	Denisova_single_seq
ACTGGCCGCTTGACGGTTCCCATGTAATCAGTACAAACACCCATCTCCCAGGATTACATAACACAATGTACATGAGGCTTTTTATCACAATGTGGGACCTAACCCTGTAAATGTTAGTTCCATTAATAATTAATATTCATTACTTTTTTCTTTTGAGATGGAGTCTCGCTCTGTCGCCCAGACTGCACTGCGGCTCCTGC	chr16_25284546_rs375678168_T	Denisova_single_seq
ACTGGCCGCTTGACGTGTGGGACCTAACCCTGTAAATGTTAGTTCCATTAATAATTAATATTCATTACTTTTTTCTTTTGAGATGGAGTCTCGCTCTGTCGCCCAGACTGGAGTGCAGTGGCACGATCTCGGCTCACTACAACCTCCACCTCCTGGGTTCAAGTGATTCTTCTGCCTCAGCCTCCCACTGCGGCTCCTGC	chr16_25284621_rs368398454_C	Denisova_single_seq
ACTGGCCGCTTGACGATTAATAATTAATATTCATTACTTTTTTCTTTTGAGATGGAGTCTCGCTCTGTCGCCCAGACTGGAGTGCAGTGGCACGATCTCGGCTCACTACAACCTCCACCTCCTGGGTTCAAGTGATTCTTCTGCCTCAGCCTCCTGAGTAGCTGGGATTACAGGCACCTGCCAACCACTGCGGCTCCTGC	chr16_25284652_rs372363543_G	Denisova_single_seq
ACTGGCCGCTTGACGCCCACAGGACCCTTGTAATCAGTCTTGTGACAACTTCTCTTCTGCTTTAGCTGTTTGGTGTGCCACCACATTCATTCATTTACTAAACATTGATCAAAGGCCTGACACTGTTCTTTCCTGGCACTGGGAATAGAGTAGTGAACAGAAACAAAAGCCCCCACCGCATGGAACACTGCGGCTCCTGC	chr16_25304503_rs368862058_A	Denisova_single_seq
ACTGGCCGCTTGACGACTTCTCTTCTGCTTTAGCTGTTTGGTGTGCCACCACATTCATTCATTTACTAAACATTGATCAAAGGCCTGACACTGTTCTTTCCTGGCACTGGGAATAGAGTAGTGAACAGAAACAAAAGCCCCCACCGCATGGAACTTCATTCTCATTGGGGAGACAGAACATAGCACACTGCGGCTCCTGC	chr16_25304535_rs370954944_C	Denisova_single_seq
ACTGGCCGCTTGACGAGTGAACAGAAACAAAAGCCCCCACCGCATGGAACTTCATTCTCATTGGGGAGACAGAACATAGCAGAAGGCAGTAAATACAGCGGAGAGAAACAAAGCAAGAAGGGAGTCAGGAGGTGGGGGGGCTCTCTCTTGAAAGGGAGGATTCTTAAAGGAGAGTGTTCAGGGAACACTGCGGCTCCTGC	chr16_25304639_rs376096992_G	Denisova_single_seq
ACTGGCCGCTTGACGTTTTAATTATTTTTTCGATTCAACCGACCTGCTTTCTAAGACCATGTCCATAAATCATTGTATTTGACCTCTGCAACCTCATCTCACCACACCAGAGGAGGAAATAGGCCTCCACTCTTTCCTCAAGAAATCACGAGAATCAAAGTCAATTTCCTTTTGAACTCTCCTTCCACTGCGGCTCCTGC	chr21_25400017_rs369266058_C	Denisova_single_seq
ACTGGCCGCTTGACGAGAAATCACGAGAATCAAAGTCAATTTCCTTTTGAACTCTCCTTCTAAGGCGTCAGAAGAAGTAATCATCTTCTTACAATCCCTCCCACCACCTCCTTTTTAATGCTGACCAGAAACCTGAATAAACTCACATTTGACACCCCCCGCCACAAAATGCCTCTTCTCATACACACTGCGGCTCCTGC	chr21_25400142_rs189599825_C	Denisova_single_seq
ACTGGCCGCTTGACGTCCCACTTCAGATGCCAGTCACAAGTTTCACTTATCACCCATACTTCTGACTGATCAGCTGTAAATTTGATAGTTCCCCCTGCTCCTCATTAGGTTAGATAATTTGCTGAAATGACTCACAGAACTCAGGAAAGCACATTACTGCTGTGATCAGCTTATTATAAAGGGTGCACTGCGGCTCCTGC	chr7_25503765_rs148515859_C	Denisova_single_seq
ACTGGCCGCTTGACGCATACTTCTGACTGATCAGCTGTAAATTTGATAGTTCCCCCTGCTCCTCATTAGGTTAGATAATTTGCTGAAATGACTCACAGAACTCAGGAAAGCACATTACTGCTGTGATCAGCTTATTATAAAGGGTGCAACTAAGGAACAGCCGGATGGAAAAGCTGAATAGGACACACTGCGGCTCCTGC	chr7_25503804_rs370651853_A	Denisova_single_seq
ACTGGCCGCTTGACGTATAATGTAAACCAATCATATAAGCCAAATCCTTCTAAAACTTTATGTACACATAGCCTTATAATAAATTTACTGTAAGGAATTGATTAATTCCTTACAGTAAATTTATGTACCCATATCCTTATAATAATTTTATTATGATCTGTGATCTGCTTTACTCAGCCTACTGACACTGCGGCTCCTGC	chr7_25507316_rs369459726_G	Denisova_single_seq
ACTGGCCGCTTGACGAATGTAAACCAATCATATAAGCCAAATCCTTCTAAAACTTTATGTACACATAGCCTTATAATAAATTTACTGTAAGGAATTGATTAATTCCTTACAGTAAATTTATGTACCCATATCCTTATAATAATTTTATTATGATCTGTGATCTGCTTTACTCAGCCTACTGACTCCACTGCGGCTCCTGC	chr7_25507319_rs373862839_T	Denisova_single_seq
ACTGGCCGCTTGACGCCATGTGCAAGCCCAGGAGAGAAGCCTCAGGAGAAAGCATACCTGCTGATACCTTGATCTTGGACTTCTAGCCTCCAAAACTATGAGAAAATAAATTTCTGTTGTTTAAGCCACCAAGTCTGTGACATTCTGCAACAGCAGCCCTGGCAAACTAATACAATTTCCAGGCCCACTGCGGCTCCTGC	chr12_26714202_rs926658489_G	Denisova_single_seq
ACTGGCCGCTTGACGTGTGCAAGCCCAGGAGAGAAGCCTCAGGAGAAAGCATACCTGCTGATACCTTGATCTTGGACTTCTAGCCTCCAAAACTATGAGAAAATAAATTTCTGTTGTTTAAGCCACCAAGTCTGTGACATTCTGCAACAGCAGCCCTGGCAAACTAATACAATTTCCAGGCCTAACACTGCGGCTCCTGC	chr12_26714205_rs938261483_A	Denisova_single_seq
ACTGGCCGCTTGACGCCAGGAGGGACTGTTCCCTGCCTGCTGCATCTAGTGTCACAGTGGGAGGGCTCGGAGGACTGTGCCCAAGTCACAATTGGGGACACTGAGGCAAAGAAGATTCATGCAGTGAGGCTGGGCAGAAATGAGGTTGGGGTCTCTTGTTCAGCACAGCTTAGGGGCCCAGCAGCCACTGCGGCTCCTGC	chr16_27414071_rs377159521_A	Denisova_single_seq
ACTGGCCGCTTGACGTGCATCTAGTGTCACAGTGGGAGGGCTCGGAGGACTGTGCCCAAGTCACAATTGGGGACACTGAGGCAAAGAAGATTCATGCAGTGAGGCTGGGCAGAAATGAGGTTGGGGTCTCTTGTTCAGCACAGCTTAGGGGCCCAGCAGCAGGGATGTGGCTGAGACGACCCTCTCACTGCGGCTCCTGC	chr16_27414096_rs370600024_T	Denisova_single_seq
ACTGGCCGCTTGACGTCTAGTGTCACAGTGGGAGGGCTCGGAGGACTGTGCCCAAGTCACAATTGGGGACACTGAGGCAAAGAAGATTCATGCAGTGAGGCTGGGCAGAAATGAGGTTGGGGTCTCTTGTTCAGCACAGCTTAGGGGCCCAGCAGCAGGGATGTGGCTGAGACGACCCTCTATCTCACTGCGGCTCCTGC	chr16_27414100_rs375577216_G	Denisova_single_seq
ACTGGCCGCTTGACGCACTCCAAATTTTGTTTGTGAGAGTCATTCACTTTGTTGTGTGTGGCTGTAAATGATTCATGTTTACACTGAGTGACAGTATTGCGATTTATTTTTTCACTCTCCTGATGATGGCTATTTAGATTGTTTCCAATTTTTCACTATTAAAATCAATGCTGCTATAGACATGCCACTGCGGCTCCTGC	chr16_27435054_rs1053343195_C	Denisova_single_seq
ACTGGCCGCTTGACGGAGAGTCATTCACTTTGTTGTGTGTGGCTGTAAATGATTCATGTTTACACTGAGTGACAGTATTGCGATTTATTTTTTCACTCTCCTGATGATGGCTATTTAGATTGTTTCCAATTTTTCACTATTAAAATCAATGCTGCTATAGACATGCAGGAAGAATTTCTTTACCACACTGCGGCTCCTGC	chr16_27435073_rs371581536_C	Denisova_single_seq
ACTGGCCGCTTGACGCTTCTCTTCAAAGGCTAGGACTGCAGCTCCTCACAGCAACAGTGAACAGAAGCCTTGATCAGCTGCTCTTCAGCAGGGCCCACCCGGTTCCAGGGGGCCACAGCCTTTGCGCTCCCCAATCAGACCCTCCAACAATGAAACTGAACGTCAGTTGCCATTTATCACCATTTCACTGCGGCTCCTGC	chr16_27541116_rs374189764_C	Denisova_single_seq
ACTGGCCGCTTGACGGTTGCCATTTATCACCATTTTTGTGCTGGTTTTCTCTAATGGTAGTTAAGAGGAAAGTTAATTTCTTAAACCTATCCTGTATCAAAAATTTATTTTATACATGGCCCATTTTGCTTGTGGGTATCACCCTCCTGGGCACTGCTGCCATGTGATTTTGCAGCCCCTGGCAGCACTGCGGCTCCTGC	chr16_27541266_rs372094922_A	Denisova_single_seq
ACTGGCCGCTTGACGAAATAAAATAAAATAATGAAAATCAGGTGTGGTGTCTTGTGCCTGTGATCTCAGCTACCCTGGAGGCTGAGGCGGGAGTATCGCTTGAGCCCAGGAGTTCGAGGCTGCAATAGGCTATGATCACACCACTGCATTCCAACCTGGACAACAAAGCAAAACCCTGTCTCAAACACTGCGGCTCCTGC	chr16_27589111_rs376678290_T	Denisova_single_seq
ACTGGCCGCTTGACGCACTGCATTCCAACCTGGACAACAAAGCAAAACCCTGTCTCAAAAAAAAATTTTTTTTAATAAATAAAATAAAAGTTCCCAGGTGATTATAACGTGTAGCAGTTTGAGAACCACTGGCATAAAGCAGTCAGCACAGGGCCTGGTGCAATTCATTCATTCATACATTTATTCACTGCGGCTCCTGC	chr16_27589237_rs369950640_G	Denisova_single_seq
ACTGGCCGCTTGACGGCCAGAAAGTGGTGGAGCCGGGCTGGACTCTACGTTTTGCTTGATGTTGTCATAAACAATCAAGAGGAGAAAAAAAAACCTGCCGGATTGCCAGTGGCCCTATGTTAAGTGAGGAGGGGTTTTGTGGGAAGAACTGCAATTTACTTGGAAATCTAGTTATAGGACCAGATCACTGCGGCTCCTGC	chr16_27631889_rs373977645_G	Denisova_single_seq
ACTGGCCGCTTGACGGAGGAGGGGTTTTGTGGGAAGAACTGCAATTTACTTGGAAATCTAGTTATAGGACCAGATAGAAAACTAGCCTCTGAGCTTTACGCTGGACATTGAGGGAGATGAAAACCCAGGCTGCTTATCTGGGTTGTCTGTAACCCGAGAAGGGGGGATGTAATCGTTGGAGTGAGCACTGCGGCTCCTGC	chr16_27631999_rs376056371_G	Denisova_single_seq
ACTGGCCGCTTGACGGCCCCAGGAGAAGATCCAGGCAGAAAGAAGGAAGGAGAGAACCAGCATCACTGGGGGCCTCACCTGGACCTTTGTCTGAGCCAGCGCTTTAACCCAGTCTATCCTTTTGTCCTCATGGCAGCCCAGGGAGGTGCCGGCATCTTTAGTCTCCTGTTACAGAAGAGGAAACACACTGCGGCTCCTGC	chr16_27634110_rs185116144_C	Denisova_single_seq
ACTGGCCGCTTGACGCTGTTACAGAAGAGGAAACAGACCCCAGGGAGGTTTAGGAACTTGCTCAAGGTCATGCAAGCTGGGGAAATGGTGGAGTCTCTGGCAATGAGCTCCGTCCTCCACACTCACCTCCTCCACCTGCACAGATGCTCTTATGTGCAGCTCTGTGGAGCATCCTAGGTGACCTACACTGCGGCTCCTGC	chr16_27634260_rs369332155_G	Denisova_single_seq
ACTGGCCGCTTGACGCGTGTGCACGTGTGTGCGGTGTGAGGGAGTGCACAGAGGGAACGTGATTTTGGAGAACTGGGGCGCCATGTAGGACGGTTCTGGAAAGCCAGGATGGGAAAAGCTCTGGTAGTGGAGCTGCAGCATTGACCTTCACTTGGAGAAAGGGTGATTTAATTTTTAAAAGCATGCACTGCGGCTCCTGC	chr16_27702962_rs374746101_A	Denisova_single_seq
ACTGGCCGCTTGACGGTGATTTAATTTTTAAAAGCATGTTCTTAGCATAATATGACTCAAAGGGCACAGACAGCACCTGATGATCATGTTGCTGGAGGAGCATTTCCTCCCAAATGAAAGACGCTCAGGGGCAAAAGGGTCTGTGCAGATAAAACTGGTCTCTACTGGAGAAAGATGCCTTTGTGCACTGCGGCTCCTGC	chr16_27703109_rs74673386_G	Denisova_single_seq
ACTGGCCGCTTGACGTCTTACTGTGCTCCAGGCATTGGACTACACACATGCATTTGTCATCCTTTGCCATGTAACAAACTATCCAAAAATTTACCAGCTTAAAACAAGGAACTGGAGGCCAAGGCAGGCAGATCATGAGGTCAGAAGTTCGAGACCAGCCTGGCCAACACAGTGGAACCCCATCTCACTGCGGCTCCTGC	chr22_29560481_rs149925961_T	Denisova_single_seq
ACTGGCCGCTTGACGCATTGGACTACACACATGCATTTGTCATCCTTTGCCATGTAACAAACTATCCAAAAATTTACCAGCTTAAAACAAGGAACTGGAGGCCAAGGCAGGCAGATCATGAGGTCAGAAGTTCGAGACCAGCCTGGCCAACACAGTGGAACCCCATCTCTACTAAAAATACAAAACACTGCGGCTCCTGC	chr22_29560498_rs144967796_G	Denisova_single_seq
ACTGGCCGCTTGACGAGACCAGCCTGGCCAACACAGTGGAACCCCATCTCTACTAAAAATACAAAAATTAGCTGGGTGTGGTGGCGGGTGCCTGTAATCCCAGCTACTTCGGAGGCTGAGGCAGGAGAATCACTTGAACCCGGGAGGCAGAGGTTGCAGTGAGCCAAGATCGTGCCACTGCACTCCACTGCGGCTCCTGC	chr22_29560617_rs535564901_C	Denisova_single_seq
ACTGGCCGCTTGACGAGCAGTTTAGGCCAGGCATGGTGGCTCACACCTGTAATCCCAGCACTTTGGGATCAAGAGGCCAGGAGTTTGGCCAGGCATGGTAGCTCAGGCCTCTAATCCCAGCACTTTGGGAGGCCCAGGCAGGCGGATCACAAAGTCAGGGGTTCTAGACCAGCCTGGCCAATATGCACTGCGGCTCCTGC	chr22_29560894_rs533068812_A	Denisova_single_seq
ACTGGCCGCTTGACGGTTTAGGCCAGGCATGGTGGCTCACACCTGTAATCCCAGCACTTTGGGATCAAGAGGCCAGGAGTTTGGCCAGGCATGGTAGCTCAGGCCTCTAATCCCAGCACTTTGGGAGGCCCAGGCAGGCGGATCACAAAGTCAGGGGTTCTAGACCAGCCTGGCCAATATGGTGACACTGCGGCTCCTGC	chr22_29560898_rs368677131_C	Denisova_single_seq
ACTGGCCGCTTGACGGTGGTGCGTGCCTGTGGTCCCAGCTGCTCAGGAGGCTGAGGCAGAGGAGTCGCTTGAACCTGGGAGGTGGAGGTTGCTGTGAGCCGAGGTTGTGCCATTGCACTCCAGCCTGGGCAACGGAGCGAGACTCCATCTCAAAAAAATAAAAATAAAAATAAAGGCCAGGAGTTCACTGCGGCTCCTGC	chr22_29561109_rs183293739_C	Denisova_single_seq
ACTGGCCGCTTGACGGCTGAGGCAGAGGAGTCGCTTGAACCTGGGAGGTGGAGGTTGCTGTGAGCCGAGGTTGTGCCATTGCACTCCAGCCTGGGCAACGGAGCGAGACTCCATCTCAAAAAAATAAAAATAAAAATAAAGGCCAGGAGTTCAAGACTGGCCAGGGCAACAGAGCAAGACCCTATCACTGCGGCTCCTGC	chr22_29561143_rs376230408_G	Denisova_single_seq
ACTGGCCGCTTGACGGTCACAAAAAAAAAAAAAAGTAGTTCAGAAATCATACTGTCATTTTCACAACATCCAATTGGTACAGAAGCCAGCCCTATTCAGTATGGGAGGTGACCGTACCAGGGCATGAAGCCAGGAGGTGGGGCTCATTGGCCACACTCTCATCTTGGAGGCTGCCGCCCACCACGCACTGCGGCTCCTGC	chr22_29561469_rs147124333_T	Denisova_single_seq
ACTGGCCGCTTGACGACACTCTCATCTTGGAGGCTGCCGCCCACCACGTGTTACTTCATGATCCTGTTCAATAATCACAACAGGCTAGTAATAATTTTCCCCCTACTCAAAAGAGGGAATTTTGCTCAAGACCAAACAACTAAGAAGTGGCAGGCCTTGGATTTGAACCCCACTGTCCTTGGCTACACTGCGGCTCCTGC	chr22_29561606_rs183728338_C	Denisova_single_seq
ACTGGCCGCTTGACGCAAACAACTAAGAAGTGGCAGGCCTTGGATTTGAACCCCACTGTCCTTGGCTATGTTGGAGCTCTATGGTATGCAGAGGCAATACAAGCAAGGACTGATAGAAGTGTCCCCCGAACCCCATTCAACGCTGGACTCCAGGCGGCAAGACATTGTGTTTCTCTCCTCCTGCCCACTGCGGCTCCTGC	chr22_29561723_rs533940472_C	Denisova_single_seq
ACTGGCCGCTTGACGAAACAACTAAGAAGTGGCAGGCCTTGGATTTGAACCCCACTGTCCTTGGCTATGTTGGAGCTCTATGGTATGCAGAGGCAATACAAGCAAGGACTGATAGAAGTGTCCCCCGAACCCCATTCAACGCTGGACTCCAGGCGGCAAGACATTGTGTTTCTCTCCTCCTGCCGCACTGCGGCTCCTGC	chr22_29561724_rs555280789_A	Denisova_single_seq
ACTGGCCGCTTGACGATTTGAACCCCACTGTCCTTGGCTATGTTGGAGCTCTATGGTATGCAGAGGCAATACAAGCAAGGACTGATAGAAGTGTCCCCCGAACCCCATTCAACGCTGGACTCCAGGCGGCAAGACATTGTGTTTCTCTCCTCCTGCCGGGTCCCTAGGGGGACTTGCATCTTCTCCACTGCGGCTCCTGC	chr22_29561751_rs141961020_G	Denisova_single_seq
ACTGGCCGCTTGACGCGCCCGTTAGCAGCGGGGAGAGGAAAGAGCTGCCTCTCTCCTGTCACTCCCCATTTTGCCCCAAGATGAGGGCTGCCATTCAGAATGGGTCAGGTTCCAGGACAGTGACTGGGTCAAATTTGCTGGAAGGCAGGGTCACTATCAGAAGACCTATCCCCTCACCACACACACACTGCGGCTCCTGC	chr22_29561965_rs189266056_A	Denisova_single_seq
ACTGGCCGCTTGACGGATGAGGGCTGCCATTCAGAATGGGTCAGGTTCCAGGACAGTGACTGGGTCAAATTTGCTGGAAGGCAGGGTCACTATCAGAAGACCTATCCCCTCACCACACACACACCATATGTGTGCACACATGCACACACAGGTACAAGCACACAAGTACCCATGCACACATCACCCACTGCGGCTCCTGC	chr22_29562029_rs144711442_A	Denisova_single_seq
ACTGGCCGCTTGACGATTTGCTGGAAGGCAGGGTCACTATCAGAAGACCTATCCCCTCACCACACACACACCATATGTGTGCACACATGCACACACAGGTACAAGCACACAAGTACCCATGCACACATCACCCACATGCACGCCCACCATAACATGCACACACATGCACACACATCCATACACATCACTGCGGCTCCTGC	chr22_29562082_rs1046403237_T	Denisova_single_seq
ACTGGCCGCTTGACGCTCGCCTCCTAGTCGTCTGCTTCTGAGTGACCAGATGGCTCTTTTTTTTTTTTTTTCCACAAATACTTATTGAGCACCTGCTAGGTGACTGGTATTCTGCTGGATGCAAAGGACACAGGGCATGGAACAGAGAGACATGGTGTCTGCTCGTGTGGAGCCTGTGGTCATGCCACTGCGGCTCCTGC	chr22_29562257_rs374639932_G	Denisova_single_seq
ACTGGCCGCTTGACGATGGAACAGAGAGACATGGTGTCTGCTCGTGTGGAGCCTGTGGTCATGCACCTGCTGGACAGCTGCCTTTCCGGGGGTCACTTCTGCTCCTCACATCTGCTGGGACTCATTGACTTCTTCCACATGGTGTTTGGGCACAGGCATGGGGAGGTCCCCCTAGACCTCGAGCCCACTGCGGCTCCTGC	chr22_29562378_rs367643553_T	Denisova_single_seq
ACTGGCCGCTTGACGTCGTGTGGAGCCTGTGGTCATGCACCTGCTGGACAGCTGCCTTTCCGGGGGTCACTTCTGCTCCTCACATCTGCTGGGACTCATTGACTTCTTCCACATGGTGTTTGGGCACAGGCATGGGGAGGTCCCCCTAGACCTCGAGCCTAAGCCTCGAACTCTGGCCCACTTTACACTGCGGCTCCTGC	chr22_29562404_rs186542500_T	Denisova_single_seq
ACTGGCCGCTTGACGAAACCCAGCCTCTCTCAACTCTTTTAGTCACAGTGAGATGGAGCTTTCAGAAAATCAAGAGACCAAGATCAGGCCAGGCGCGGTAGCTCACACCTGTAGTCCCAGCACTTTGGGAATCCGAGGTGGAAGGATCACTTGAGCCCAGGAGTTTGAGACCAGCCTGGGCAATACACTGCGGCTCCTGC	chr22_29562658_rs375167677_A	Denisova_single_seq
ACTGGCCGCTTGACGGTGAGATGGAGCTTTCAGAAAATCAAGAGACCAAGATCAGGCCAGGCGCGGTAGCTCACACCTGTAGTCCCAGCACTTTGGGAATCCGAGGTGGAAGGATCACTTGAGCCCAGGAGTTTGAGACCAGCCTGGGCAATATAGTGAGACCCCATCTTTCAAAAAAAAATTAGCACTGCGGCTCCTGC	chr22_29562690_rs368081250_T	Denisova_single_seq
ACTGGCCGCTTGACGAGGAGTTTGAGACCAGCCTGGGCAATATAGTGAGACCCCATCTTTCAAAAAAAAATTAGCCTAATGTGGTGGCACATGCCTGTAATCCCAGCTATTCAGGAAGCTGAGGCAGGAAGATCGCTGGAGTCCAAGAGTTTGAGGCTGCAGTGAGCCATGATCAGACCACCGCACACTGCGGCTCCTGC	chr22_29562801_rs371862559_A	Denisova_single_seq
ACTGGCCGCTTGACGACACAACTAGGCTCCGTGGGCATATCTGGGTGGCAATTTCAGAGGGCAGAGGGGACACCTTCATTGCCTCTCCTCGCACAGAAATGGTGGGCTCTCTCTGGCCCAGCGTGGTGGTTCATGCCTGTAATACCAGCGTTTTGGGAGGCTGAGATGGGAGGATTGCTTGAGCCCACTGCGGCTCCTGC	chr22_29563185_rs142652516_T	Denisova_single_seq
ACTGGCCGCTTGACGATCTGGGTGGCAATTTCAGAGGGCAGAGGGGACACCTTCATTGCCTCTCCTCGCACAGAAATGGTGGGCTCTCTCTGGCCCAGCGTGGTGGTTCATGCCTGTAATACCAGCGTTTTGGGAGGCTGAGATGGGAGGATTGCTTGAGCCCAGGAGGTCGAGGCTGCAGTGAGCACTGCGGCTCCTGC	chr22_29563208_rs185679362_G	Denisova_single_seq
ACTGGCCGCTTGACGGCTGAGATGGGAGGATTGCTTGAGCCCAGGAGGTCGAGGCTGCAGTGAGCTATGATCACACCACCACACTCCAGCCTGAGCAGCAGAGCGGGACCTCGTCTCTAAGAATAGAAAGAAAGAAAGAGAAACGGTGTCCTCCGCACAGCCGGTCAGAACTGTGTGACTCACTTCACTGCGGCTCCTGC	chr22_29563329_rs369448765_A	Denisova_single_seq
ACTGGCCGCTTGACGCAGCCGGTCAGAACTGTGTGACTCACTTGAGGCAGGACCGAGAGTGACATCCAGTTGCACCTTTCTCACCTACTTTGGGACCTTTGGGGGTGAGTTCCCCTTTGTCCTCTCGTGGAAACAGCACACAGCAAGCAACCACAAAACCAGAGCGGAAGGAGGGACTTCCCACCCACTGCGGCTCCTGC	chr22_29563471_rs372964824_T	Denisova_single_seq
ACTGGCCGCTTGACGTACTTTGGGACCTTTGGGGGTGAGTTCCCCTTTGTCCTCTCGTGGAAACAGCACACAGCAAGCAACCACAAAACCAGAGCGGAAGGAGGGACTTCCCACCGGCATCCGGCCCCAGTGCCATGTTTTATCATCTGGAACGGTTGTGAAGCTTTGTGTGACTTGCTCAGGATCACTGCGGCTCCTGC	chr22_29563541_rs374504124_G	Denisova_single_seq
ACTGGCCGCTTGACGCTTTGTCCTCTCGTGGAAACAGCACACAGCAAGCAACCACAAAACCAGAGCGGAAGGAGGGACTTCCCACCGGCATCCGGCCCCAGTGCCATGTTTTATCATCTGGAACGGTTGTGAAGCTTTGTGTGACTTGCTCAGGATCAGCAGTCACCATGGTCTAATCCCAAGAGCACTGCGGCTCCTGC	chr22_29563570_rs377525262_A	Denisova_single_seq
ACTGGCCGCTTGACGGCAACCACAAAACCAGAGCGGAAGGAGGGACTTCCCACCGGCATCCGGCCCCAGTGCCATGTTTTATCATCTGGAACGGTTGTGAAGCTTTGTGTGACTTGCTCAGGATCAGCAGTCACCATGGTCTAATCCCAAGAGGGACTCGTCACCCAGAGACCTCAAAAGGCCCCCACTGCGGCTCCTGC	chr22_29563602_rs185367325_A	Denisova_single_seq
ACTGGCCGCTTGACGTCACTTCAACCACAGGCCTTTGACTTTGCCACATGGCAAGGCACCCAGCAGAAGATGAGGATGACGGGTGATGCTAGATGGATGTGTACCTGGTGGATGGCCCACGCACGAAGACTCAAGACCCTCAGGACTGGCCATATAATCTGCAAGGTCCAGTATGAAATAAGAATCACTGCGGCTCCTGC	chr22_29563942_rs372071341_T	Denisova_single_seq
ACTGGCCGCTTGACGTGGCAAGGCACCCAGCAGAAGATGAGGATGACGGGTGATGCTAGATGGATGTGTACCTGGTGGATGGCCCACGCACGAAGACTCAAGACCCTCAGGACTGGCCATATAATCTGCAAGGTCCAGTATGAAATAAGAATAAGCAGCCCACACAACTGGGCATAGTGGTTCATCACTGCGGCTCCTGC	chr22_29563975_rs147754231_A	Denisova_single_seq
ACTGGCCGCTTGACGGAATTTCAAGACAGCAACAGCAGAGCATTAAATGGAGCACAGGGACCCTCTGCCCACAAGGCCCTGGGCAGCAGCCCACAGGTCGCACGTCTGTGTTGCCGCCCCTATGGGTCCCTCCGAAACTATGCCCCAAGGAGTTAAAGACGTCAGGGACTAACAGAAATTCTTGACACTGCGGCTCCTGC	chr22_29564760_rs369431775_G	Denisova_single_seq
ACTGGCCGCTTGACGAAGACAGCAACAGCAGAGCATTAAATGGAGCACAGGGACCCTCTGCCCACAAGGCCCTGGGCAGCAGCCCACAGGTCGCACGTCTGTGTTGCCGCCCCTATGGGTCCCTCCGAAACTATGCCCCAAGGAGTTAAAGACGTCAGGGACTAACAGAAATTCTTGAGTTTGCACACTGCGGCTCCTGC	chr22_29564767_rs373197414_T	Denisova_single_seq
ACTGGCCGCTTGACGGGATAACTGCGCCTGCCCAAGGACCTCCCTTTCCTTCCACCCCATAAACCTTTTCCAATAAAATTACTGCCTTAAAGCCAGTACAGGGAGGCAGCTTTGAGCTGGACTCCTATCCCCTTGTAAATCAACTTGCAATAAAAGCTTTTCTTTTCTCAAAAACCCAGCGTCGGCACTGCGGCTCCTGC	chr22_29565145_rs370392977_A	Denisova_single_seq
ACTGGCCGCTTGACGAGCTTTGAGCTGGACTCCTATCCCCTTGTAAATCAACTTGCAATAAAAGCTTTTCTTTTCTCAAAAACCCAGCGTCGGCCAGGCGCGGTGGCTCATGTTTGTAATCCCAGCACTTTGGGAGGCCAAGGCAGGTGGATCATGAGGTCAGGAGTTTGAAACCAGCCTGGCCACACTGCGGCTCCTGC	chr22_29565237_rs375189311_G	Denisova_single_seq
ACTGGCCGCTTGACGAACACCAGTGGTGAGTGCTGGCCCTGCTGAGACCCAAGCACCCCCAACCTGGACTCCCTGAGCCTCAGGGAAGACTCAAGGGGAGCAGCAGGGTGGACAGGCTGAGCTGGGGAGAAGGGGTGGCTGGGGAGTGTGGAGGGGTCCAGGCCAGAAAGGGAGGCCCCTTGCAGCACTGCGGCTCCTGC	chr22_29566004_rs190573337_G	Denisova_single_seq
ACTGGCCGCTTGACGAGTGCTGGCCCTGCTGAGACCCAAGCACCCCCAACCTGGACTCCCTGAGCCTCAGGGAAGACTCAAGGGGAGCAGCAGGGTGGACAGGCTGAGCTGGGGAGAAGGGGTGGCTGGGGAGTGTGGAGGGGTCCAGGCCAGAAAGGGAGGCCCCTTGCAGAGGAAAGGTGATGCACTGCGGCTCCTGC	chr22_29566017_rs375945053_C	Denisova_single_seq
ACTGGCCGCTTGACGAAAAATTGCAGAGATAGAATCTCGCTATGTTGCCCAGGCCAGTCTCAAACTCCTGGTCTCAAGCAATCCTCCCACCTTGGTTTCCCAAAGTGCTGGGATTACAGGCACACACCACCACACCTGGCCCCATATGAAGTATTTGTAAGACTTCACCTTCATCTGACTATGGTCACTGCGGCTCCTGC	chr22_29578965_rs369914187_C	Denisova_single_seq
ACTGGCCGCTTGACGTCCCAAAGTGCTGGGATTACAGGCACACACCACCACACCTGGCCCCATATGAAGTATTTGTAAGACTTCACCTTCATCTGACTATGGTAGTGATAGTGACAATGGTGATGATGATTTTTCTTTTCTTGTTCCATGAGCCTCAATCACCGTCAGCTCCCTGAGAACAGCTCCACTGCGGCTCCTGC	chr22_29579047_rs374914109_T	Denisova_single_seq
ACTGGCCGCTTGACGTGTTTGGGGGTTGTTTTGCCCCTTAGGTGGGACAGGTTATCTAGAGGGAGTTAGAGTTGGATATTTCCCTTCTTTCATGTGGAAACTAGAGGGAGCTGGAAGTGGGTATTTCGCTTCCTCCAGGTTGCTTAGTGTTGGGAGAAAAGCTGAGTGTTGGGAGGGAAGCTGAGCACTGCGGCTCCTGC	chr22_29636268_rs372246188_A	Denisova_single_seq
ACTGGCCGCTTGACGAGAGGGAGTTAGAGTTGGATATTTCCCTTCTTTCATGTGGAAACTAGAGGGAGCTGGAAGTGGGTATTTCGCTTCCTCCAGGTTGCTTAGTGTTGGGAGAAAAGCTGAGTGTTGGGAGGGAAGCTGAGGCAGGGCTTGCACGTCTGACATAATGTAAAAGAGTCTTGGAACACTGCGGCTCCTGC	chr22_29636310_rs375538497_G	Denisova_single_seq
ACTGGCCGCTTGACGATGACCGTGCGTACTTGGGGGGACATCTGGCCCCAGAACCTCCAGGAGCAGGGTGGCTAATGCTGAGTGCCGTGGCCTGGCACTGGGAAGCGCCGGTCCTCAGTCCCTTTCCCTGCTCCTGGGCATCCCAGGCCCCTTGGGGCGTTCTTACACTGCCTGAGTTAGACCTGCACTGCGGCTCCTGC	chr15_31508934_rs376990574_G	Denisova_single_seq
ACTGGCCGCTTGACGAATGCTGAGTGCCGTGGCCTGGCACTGGGAAGCGCCGGTCCTCAGTCCCTTTCCCTGCTCCTGGGCATCCCAGGCCCCTTGGGGCGTTCTTACACTGCCTGAGTTAGACCTGGAAGAGTCCCCTGTGCCAGGGCAGGGGCTTTGCCTGCTTGGTCCTTGTTCACCCCTGTCACTGCGGCTCCTGC	chr15_31508992_rs369230722_C	Denisova_single_seq
ACTGGCCGCTTGACGACAGATGGCGTTCACCAGATCAACAGCTACATACCCATACCAAAGTCTGTGTTCATCTGCTCCGATGAAGAAGCTCCATGTGGCGCAGCAGCTGCAACTGAGCTACTGCATGGGAAAGTTTATGGTAGTCCACTCTCATCCACCATAATCCATGCGGTCTCTGCAGGGAACACTGCGGCTCCTGC	chr15_31534570_rs370215607_G	Denisova_single_seq
ACTGGCCGCTTGACGCACCAGATCAACAGCTACATACCCATACCAAAGTCTGTGTTCATCTGCTCCGATGAAGAAGCTCCATGTGGCGCAGCAGCTGCAACTGAGCTACTGCATGGGAAAGTTTATGGTAGTCCACTCTCATCCACCATAATCCATGCGGTCTCTGCAGGGAAGATACTAATGATCACTGCGGCTCCTGC	chr15_31534582_rs373559831_A	Denisova_single_seq
ACTGGCCGCTTGACGTGGGAAAGTTTATGGTAGTCCACTCTCATCCACCATAATCCATGCGGTCTCTGCAGGGAAGATACTAATGATTCAAATTCTAGTGAATTAAATGGGGATAGGATGGGGACCACCACCTTGGCACTCTTAAAATCTTTGATGGTGGTCCAACTAGCTGATAGTCCTCCATTCACTGCGGCTCCTGC	chr15_31534680_rs370619963_G	Denisova_single_seq
ACTGGCCGCTTGACGCCAGCTAATTTTTGTGTTTTTAGTAGAGACGGGGTTTCATCATGTTGGCCAGGCTGGTCTTGAACTCCCGACCTCAGGTGATCCGCCTGCCTTGGCCTCCCAAAGTGCTGGGATTACAGGCATGAGCCACCGCGTCTGGCAAAACCAGGTTCTTTTAGAACTTATTTATCCACTGCGGCTCCTGC	chr1_31732199_rs965190721_G	Denisova_single_seq
ACTGGCCGCTTGACGTCTGGCAAAACCAGGTTCTTTTAGAACTTATTTATCACCTCCTGGCTGCTATCCTTCTAGTAGGAAAAAAGTATTGTTACTGATAATTATTCTTTGTCATTTTCATGGAAGTAAGTAAACCTAAAAACACAGAAAAGGGGGGAAAAAAAAACAAGTGAGCAGCTTCTTGGCACTGCGGCTCCTGC	chr1_31732333_rs77279890_A	Denisova_single_seq
ACTGGCCGCTTGACGGGGTCAGAGGGTTTAGCTCTGGTGGAACAGAGATGAGAGTGAGAAAGGGAAGCTTTCACAGAAAATGAAGCACCTGAGCAGGGTCTGGAAGAAGGAAGTTTTTTTTTGTTTTTGTTTTTTTTTTAACTTAGACAAAGTGGAAGGGTATTTACTAGGACAAGATAATTTATCACTGCGGCTCCTGC	chr1_31746787_rs906695383_C	Denisova_single_seq
ACTGGCCGCTTGACGAAATGAAGCACCTGAGCAGGGTCTGGAAGAAGGAAGTTTTTTTTTGTTTTTGTTTTTTTTTTAACTTAGACAAAGTGGAAGGGTATTTACTAGGACAAGATAATTTATGGAAGTAGAGGGGCATGAAAAACACTGCTGGATTGTAGGAGATTAGGCACCCAGAGGCAGCACACTGCGGCTCCTGC	chr1_31746849_rs1020637666_A	Denisova_single_seq
ACTGGCCGCTTGACGTGGCCCAAGTGCCCTCCCACCACACACACACACACACACACACACAGATTCACACACACATGCATGCATGCACATATGCACACACGTGCACATAGCATGTGTACACACATGGACATGAGCATACTTGCACACAGCAATGCATTCGATGGACTGACATTCGATATCCATTCCACTGCGGCTCCTGC	chr1_31918696_rs191813735_C	Denisova_single_seq
ACTGGCCGCTTGACGCCCTCCCACCACACACACACACACACACACACACAGATTCACACACACATGCATGCATGCACATATGCACACACGTGCACATAGCATGTGTACACACATGGACATGAGCATACTTGCACACAGCAATGCATTCGATGGACTGACATTCGATATCCATTCACCCCACTTTTCACTGCGGCTCCTGC	chr1_31918707_none_C	Denisova_single_seq
ACTGGCCGCTTGACGAAGCTCCGCCTCCTGGGTTCACGCCATTCTCCTGCCTCAGCCTCCCACGCCCAGCTAATTTTTTGTATTTTTAGTAGAGATGGGGTTTCACCGTGTTAGCCAGGATGGTCTGGATCTCGTGATCTGGTGATCCGCCCGCCTCAGCCTCCAAAGTGCTGTACAGGCGTGAGCACTGCGGCTCCTGC	chr1_32001675_none_G	Denisova_single_seq
ACTGGCCGCTTGACGGCCTCCAAAGTGCTGTACAGGCGTGAGCCACCACGCCGGGCCCAAAAAGCTTTTAAAAAGAAAAACACTCAGCTGATGAAAGAAACCACCGCTCTAACCATGACAATGCTTGGTTGACCTTTTCCTTCCTTTCTAGCAGTTGAGAACAACAAGCAATAACAACCATACGACACTGCGGCTCCTGC	chr1_32001818_none_A	Denisova_single_seq
ACTGGCCGCTTGACGATGTTTTCTACATAGAAAATGGGAGAAGCACGGCCAGGCGCGGTGGCTCACGCCTGTAATCCCAGCACTTTGGGAGGCCGAGGCGGGCGGATCACGAGGTCAGGAGATTGAGACCATCCTGGCTAACATGGTGAAACCCCATCTCTACTAAAAATAAAAAAAAAAATAATCACTGCGGCTCCTGC	chr1_32002388_none_G	Denisova_single_seq
ACTGGCCGCTTGACGTCAGGAGATTGAGACCATCCTGGCTAACATGGTGAAACCCCATCTCTACTAAAAATAAAAAAAAAAATAATAAAAAATAGCCGGGCGTGGTGGCGGGCACCTGTAGTCCCAGCTACTCGGGAGGCTGAGGCAGGAGAATGGCATGAACCCGGGAGGCCGAGGTTGCAGTGCACTGCGGCTCCTGC	chr1_32002487_none_G	Denisova_single_seq
ACTGGCCGCTTGACGGGATACAAAGAACAGGGCACGAGGAAATTGAATAAGCATAAACCCACCACTTCCCTTGAATTATTTGCCCTCAGTCTTCCTCATTGCCCACCTCATGCCAAGTGTAAGTAGGAGAATGGCAAAATTCCTGGAGAAATGTTGGGGGAACTGCAGGCCTGTGTTCATCAAGGCACTGCGGCTCCTGC	chr18_32462867_rs374169685_T	Denisova_single_seq
ACTGGCCGCTTGACGTGCCCACCTCATGCCAAGTGTAAGTAGGAGAATGGCAAAATTCCTGGAGAAATGTTGGGGGAACTGCAGGCCTGTGTTCATCAAGGTATGGACGGACAGATTTTCAGATGTACTGGAGTATGTTAGCCACCTGAAAATTCACTGAACATGACATATACAATTGGCAATAACACTGCGGCTCCTGC	chr18_32462951_rs371998885_G	Denisova_single_seq
ACTGGCCGCTTGACGGTGGGAGCTTTGTTCTTTCGCTATTTGCGATAAATCTTGCTGCTGCTCACTCTTTGGGTCCATGCTGCTTTTATGAGCTGTAACACTCACCGCGAAGATCTGCAGCTTCACTCCTGAGCCCAGCAAGACCACGAGCCCACTGGGAGGAACGAACAACTCCAGATGCCCCGCACTGCGGCTCCTGC	chr12_32679669_rs980818032_A	Denisova_single_seq
ACTGGCCGCTTGACGTGGGAGCTTTGTTCTTTCGCTATTTGCGATAAATCTTGCTGCTGCTCACTCTTTGGGTCCATGCTGCTTTTATGAGCTGTAACACTCACCGCGAAGATCTGCAGCTTCACTCCTGAGCCCAGCAAGACCACGAGCCCACTGGGAGGAACGAACAACTCCAGATGCCCCGCCACTGCGGCTCCTGC	chr12_32679670_rs1016673872_C	Denisova_single_seq
ACTGGCCGCTTGACGATGAAGGGGAGAGGAGCAGAAATAAAAATAACAGCAGTTACCATTTATGATGTACCAGTGCCAGGCATTGTTTGAAGTGTGTTGTGTATACTGTTGCTTATAGTTTCTCAATTACCCTGTGAGGAAGGTTCTATTTTCTCCATTATATAATTCAGAAATGGACTCATAGACACTGCGGCTCCTGC	chr12_32782357_rs376686504_T	Denisova_single_seq
ACTGGCCGCTTGACGTTTGAAGTGTGTTGTGTATACTGTTGCTTATAGTTTCTCAATTACCCTGTGAGGAAGGTTCTATTTTCTCCATTATATAATTCAGAAATGGACTCATAGAAAAGTTATGATATGTTATTTCTGTTATTTGTTTTTCTTTTTTCTTACTGTCTCCCTGTGGGATTCAATTCCACTGCGGCTCCTGC	chr12_32782427_rs111677682_G	Denisova_single_seq
ACTGGCCGCTTGACGCGTGAGCAGTTTGGAAAGGATGTTGATGAACATCCAGAAGTATGAAGAGTCAAAGTCTTTGAAGGTCTTCTACCTTTAGAGGCCAGGAAAAGGATGAGTGAGCAGAGCTGGTCACAAACAGGGTTGAAACACCTTGATATGTACTTCTAGTGTTTATAGGGATGTTCCTTCACTGCGGCTCCTGC	chr12_32786276_rs368322495_A	Denisova_single_seq
ACTGGCCGCTTGACGTACCTTTAGAGGCCAGGAAAAGGATGAGTGAGCAGAGCTGGTCACAAACAGGGTTGAAACACCTTGATATGTACTTCTAGTGTTTATAGGGATGTTCCTTTTCTAACAAAAATCTGCCTTCTATGCTTAACATTTTCTCATTTATTATTACCTATAACTGATTACTGCTTCACTGCGGCTCCTGC	chr12_32786346_rs371829789_T	Denisova_single_seq
ACTGGCCGCTTGACGTTGAAATAAATGATTTTTGTCTGTAGAACCATTTATCTTTTTTGCTTGTAGACTTTTTAAACCCGTAGCTTGTAGTAGAAATAACAGTTCCTAGTGTTTTACACTGTGGGCCTGAAGAAAAAAATTCCATTTGTTTCCTTCCTTGCCCCCATCCTCTGCAGAAGGTGTTTCACTGCGGCTCCTGC	chr12_32894150_rs369773896_C	Denisova_single_seq
ACTGGCCGCTTGACGACACTGTGGGCCTGAAGAAAAAAATTCCATTTGTTTCCTTCCTTGCCCCCATCCTCTGCAGAAGGTGTTTTTGAGATGGAGTCTCGCTTTGTCGCCCAGGCTGGGGTGCAGTGGCGCAGTCTTGGCCCACTTCAACCTCTGCCTTCTGGGTTCAAGCGATTCTCCTGCCTCACTGCGGCTCCTGC	chr12_32894250_rs191397777_C	Denisova_single_seq
ACTGGCCGCTTGACGGCCTCAGCCTCCTGAGTAGCTGGGATAACAGGTGTGCACCACCATGCCCAGCTAATTTTTGTATTTTTAGTAGAGACGGGTTTCACCATGTTGGCCAGGCTGGTCTCGAACTCCTGACGTCAGGTGATCTACCTGTCTTGGCCTCCCAAAGTGCTGGGATTATAGGCGTGCACTGCGGCTCCTGC	chr12_32894416_rs558049418_A	Denisova_single_seq
ACTGGCCGCTTGACGCCTCAGCCTCCTGAGTAGCTGGGATAACAGGTGTGCACCACCATGCCCAGCTAATTTTTGTATTTTTAGTAGAGACGGGTTTCACCATGTTGGCCAGGCTGGTCTCGAACTCCTGACGTCAGGTGATCTACCTGTCTTGGCCTCCCAAAGTGCTGGGATTATAGGCGTGACACTGCGGCTCCTGC	chr12_32894417_rs576230210_C	Denisova_single_seq
ACTGGCCGCTTGACGAATTATAGAGTGTCCAAGTTCTAGACTAAAAGTTTTTTTTTGAGATGGAGTCTCGCTCTGTTGCCCCGGCTGGATTGCAATGGCATGATCTCGGCTCACAGCAACCTCTGCCTCCCGGGTTCAGGCGATTCTCCTGCCTCAGCCTCCTGAGTAGCTGGGATTACAGACGTCACTGCGGCTCCTGC	chr12_32903197_rs371406996_A	Denisova_single_seq
ACTGGCCGCTTGACGTCCCGGGTTCAGGCGATTCTCCTGCCTCAGCCTCCTGAGTAGCTGGGATTACAGACGTGTGCCACCACGCCCAGCTAAGTTTTGTATTTTTAGTAGAGATGGGGGTTTCACCATGTTGGTCAGGCTGGTCTCGAACTCCTGACCTCGTGATCAGCCCACCTTGGCCTCCCCACTGCGGCTCCTGC	chr12_32903309_rs374140841_T	Denisova_single_seq
ACTGGCCGCTTGACGTTTTAGAATACACCGTTTACTCTTAATACCCTTAATTCAGCCCTTTAATTCTTATTAGCCAGTGTTATTAACGCCATTATAGAGCCTTAATGGGGATAAAACCAACAAGAGCTGGAACGAAGGGCAGCAACTACAATCCTAAGAGTGAATCACAGGCTACTAGTGTGTAACACTGCGGCTCCTGC	chr12_32907901_rs76325735_C	Denisova_single_seq
ACTGGCCGCTTGACGATAGAGCCTTAATGGGGATAAAACCAACAAGAGCTGGAACGAAGGGCAGCAACTACAATCCTAAGAGTGAATCACAGGCTACTAGTGTGTAAATTATTTGGTCCCAGGATTTCCCCAAGGTTTAAAGGCACTTACTTGTTGATGAACTCATATCCGGACATGATGTTGCCCACTGCGGCTCCTGC	chr12_32907979_rs183836837_G	Denisova_single_seq
ACTGGCCGCTTGACGTTCTCCAAAATGGATGGAAATAATTTACTATAGTAATCTAAATCAAACACAATGCCTGAAATACTACTCAATTTAGTTCACTGTCGGCTCTGAATACACTCTCGGCTCTGAAAATAACACCAATGAATTTGTGGCAATTAAGATATTCGGTAACATTCATGATTTTTAAACACTGCGGCTCCTGC	chr12_32989595_rs188901404_C	Denisova_single_seq
ACTGGCCGCTTGACGGTAATCTAAATCAAACACAATGCCTGAAATACTACTCAATTTAGTTCACTGTCGGCTCTGAATACACTCTCGGCTCTGAAAATAACACCAATGAATTTGTGGCAATTAAGATATTCGGTAACATTCATGATTTTTAAAAATATAGCTAAGATTAACTCTTACTAGAACGACACTGCGGCTCCTGC	chr12_32989627_rs181322809_A	Denisova_single_seq
ACTGGCCGCTTGACGACCAAATGTCCAGTAAATTGTAAGGAGTCTCTAATGTTGAATTCATCCCACTTACCCAGTGCTAGGAGCTTGAGGCTCCTACACTTAGGCTGGACTTTGGAATTAGCTCCACCACTCACCTGGGGGAGGAAATCTCCTAATTTGTAGCTTCTCAACTTTACTGTAAATAACACTGCGGCTCCTGC	chr22_33253521_rs375980151_T	Denisova_single_seq
ACTGGCCGCTTGACGTTCTCAACTTTACTGTAAATAAAAAGGGAGTATCTGTTCCTCTCCACCTCACACTCGACCTGTTAGGCCCGTCTTTGAAAGTTATTCATCTTTAGGCAGTCAGTGTAGTAAAGGAGAAAACAAAAACAAAAATCATTATAAAGGGAGTGAAGAGTTGGCCTCTAGTCCTACACTGCGGCTCCTGC	chr22_33253669_rs368827166_T	Denisova_single_seq
ACTGGCCGCTTGACGGTAGCTGGGATTACAGACACGTGTCACCATGCCCGGCTAATTTTGTATTTTTAGTAGAGTCGGGGTTTCACTGTGTTGCCCAGGCTGATCTCGAACTCCTGACCTCAGGTAATCCACCCGCCTCGGCCTCCCAAAGTGCTGGGATTACAGGTGTGAGCCACTGCGCCTGGCACTGCGGCTCCTGC	chr15_35293518_rs376264597_C	Denisova_single_seq
ACTGGCCGCTTGACGCTCAGGTAATCCACCCGCCTCGGCCTCCCAAAGTGCTGGGATTACAGGTGTGAGCCACTGCGCCTGGCTTATCCCTGTGGTTTTCTTCTCTCATTGAACATCATTGAAGAAGAGGCAAACGTGAAAGCAGGTACTGGGAACTTAGTCCAGACCCAGAGATCCAGAGACATCACTGCGGCTCCTGC	chr15_35293621_rs370045922_C	Denisova_single_seq
ACTGGCCGCTTGACGCTTCACCCATTTAGTAAGCATGACTAACAAGTATGTCTATATTACTTTCAGGCCAGAATACATTTCTGCCTTATTTGTAATAAAAGCTAGCATTATTCTAATGAGTACAATAGCAGCTTAATATTAAAACTGTCATTCTGTGAGTCATGTGTATCATTTCATTCCACTGACACTGCGGCTCCTGC	chr5_35418300_rs1035942975_A	Denisova_single_seq
ACTGGCCGCTTGACGCTAACAAGTATGTCTATATTACTTTCAGGCCAGAATACATTTCTGCCTTATTTGTAATAAAAGCTAGCATTATTCTAATGAGTACAATAGCAGCTTAATATTAAAACTGTCATTCTGTGAGTCATGTGTATCATTTCATTCCACTGATCTAAGCTTATGAAACAAATGCTCACTGCGGCTCCTGC	chr5_35418323_rs892002086_C	Denisova_single_seq
ACTGGCCGCTTGACGTTTGAGCTTAAGCTTAATGGCTAAGCTTAAGTTTCCTTTTCATAGCTATGACCATTCACTCCAGGTTGGCTTTCAGTTACTTATGTTGGAACCCAAAGCGTGGGAGCCCTCTCAGCCTAATGGTCTCCCAATTACTATTATTTTTAACAGTAGTTAGAAGTTAGTATTTACACTGCGGCTCCTGC	chr5_35436255_rs955309584_G	Denisova_single_seq
ACTGGCCGCTTGACGTCATAGCTATGACCATTCACTCCAGGTTGGCTTTCAGTTACTTATGTTGGAACCCAAAGCGTGGGAGCCCTCTCAGCCTAATGGTCTCCCAATTACTATTATTTTTAACAGTAGTTAGAAGTTAGTATTTATAAAATGCTTAAAACACCGTCTTGCACATAAGTGCTTAACACTGCGGCTCCTGC	chr5_35436294_rs1004119593_T	Denisova_single_seq
ACTGGCCGCTTGACGAGCCCTCTCAGCCTAATGGTCTCCCAATTACTATTATTTTTAACAGTAGTTAGAAGTTAGTATTTATAAAATGCTTAAAACACCGTCTTGCACATAAGTGCTTAATTAATGTTAGCCATTGTGAAAGAAGATGTTTACATTGCTCTGTAAAGACATTTATTTTGCAATTACACTGCGGCTCCTGC	chr5_35436359_rs980771656_G	Denisova_single_seq
ACTGGCCGCTTGACGATTTTCATAAGGTGGAAATTTCACACATTCATCACTTGAGTTTTTATTTTCTTTAAAATGTAATCTTTATGATAGAATTGAGTTATATAGTACAATAAAAATGACAGTGAAACATCAGTCTGTGGTCTGTCCTCTGACATCAGTCAAGTTCACGTTCATCTCTCCATTTGCACTGCGGCTCCTGC	chr5_35472752_rs888451136_A	Denisova_single_seq
ACTGGCCGCTTGACGAATTTCACACATTCATCACTTGAGTTTTTATTTTCTTTAAAATGTAATCTTTATGATAGAATTGAGTTATATAGTACAATAAAAATGACAGTGAAACATCAGTCTGTGGTCTGTCCTCTGACATCAGTCAAGTTCACGTTCATCTCTCCATTTGTCTTATAGGACTTCATCACTGCGGCTCCTGC	chr5_35472768_rs1001512636_A	Denisova_single_seq
ACTGGCCGCTTGACGACTACTGATAAAGAAATACCTGAGACTGGGCAATTTACAAAGGAAAGAGGCTTAATGAGCTTATAGTTCCACATGGCTGGGGAGGCCTCACAATCATGGTGGAAGGCAAGGAGGAGCAAGTCACATTATGGATGGCAGCAGGCAAAGAGAGAGCTTGTGCAGGGAAACTCCACTGCGGCTCCTGC	chr5_35558288_rs999409832_G	Denisova_single_seq
ACTGGCCGCTTGACGTCACAATCATGGTGGAAGGCAAGGAGGAGCAAGTCACATTATGGATGGCAGCAGGCAAAGAGAGAGCTTGTGCAGGGAAACTCCGATTTTTAAAACCATCAGATCTCATGAGATTCATTCACTAAAAAGACAACAGTGCAGGAAATACCCTCCCCCATAATTTAATCACCCACTGCGGCTCCTGC	chr5_35558375_rs531955532_G	Denisova_single_seq
ACTGGCCGCTTGACGGAGGATCACCTGAGCCTGGGGAGGTCAAGGCCTCAGTGAGCCGTGATTGTACCACTGAACTCCAGCCTGGGCGACAGAGTGAGATCCTGTTTCAAATAAACAAACAAACATACAAAAAACTTTCTATTCTTGCCATGGCCCAGAATAAAGTCTCCTCTCCTCTCTGTGGCCACTGCGGCTCCTGC	chr19_35619607_rs2445822_T	Denisova_single_seq
ACTGGCCGCTTGACGGTGGGGTCCAGTCACAGGCTGGTATTTGGGGGAGGGGAGAGGAAGCCCCAGATCAGGCAAAGATGGGGTGGGATGGGGCTGAATCCCCGATGGGATAACTGGGTCACAGACAGCCTGCCGTGAGTCAGGGAGCTGGGGCAGTTAGGTGCCACCTGCCCCATCTGGGACAGCACTGCGGCTCCTGC	chr19_35631258_rs144594131_C	Denisova_single_seq
ACTGGCCGCTTGACGGGGGCTGAATCCCCGATGGGATAACTGGGTCACAGACAGCCTGCCGTGAGTCAGGGAGCTGGGGCAGTTAGGTGCCACCTGCCCCATCTGGGACAGTGCAGAGGGGGCAGCTGGGACCCAGAGAGTGTGGGCAGCCTGCCCAGACACCCTCAGACTCTAAGCCCAGCAAGCACTGCGGCTCCTGC	chr19_35631332_rs3826988_C	Denisova_single_seq
ACTGGCCGCTTGACGCTCCAAAAGTGCAGAAGTATTCTGACAGAGGCAGGGTTCACTGTGGCAGGGAAGTTGACAGCCATGGCAGGAGCCCAGTCCTTTACCTCTTTGTCCTGCTCCTCCAGAAATTTCATCTCTACTGAATCAGTTGCTCAGCTCTGCTACCCAAACTTCTATCTCCCCAGTGGCACTGCGGCTCCTGC	chr5_35820596_rs147609154_A	Denisova_single_seq
ACTGGCCGCTTGACGTTACCTCTTTGTCCTGCTCCTCCAGAAATTTCATCTCTACTGAATCAGTTGCTCAGCTCTGCTACCCAAACTTCTATCTCCCCAGTGGACCCTTTCAGCTTATCCTTTATCATGTGTGGTTCTCTCACTTCTCTAGAACACTTTGACTAGGCTTATCACACTGTGAGTATCACTGCGGCTCCTGC	chr5_35820678_rs142216028_G	Denisova_single_seq
ACTGGCCGCTTGACGTGCTCAGTGGACACAGGAATGGATTCCTGGGACACTGCGGGGGGTGGAGGGGCGTGATGCAGGGTCCCCACGATCAGCCGCAGTCTCTCTAACACTGCAGGTGGTGCCAAGAGGCAGGCATGCTCCCAGCACAAGGGACGGTGGCGCAGAAGAATACAGAGAAGCTCACACACTGCGGCTCCTGC	chr21_35893596_rs376596532_C	Denisova_single_seq
ACTGGCCGCTTGACGTGCTCCCAGCACAAGGGACGGTGGCGCAGAAGAATACAGAGAAGCTCACAAAACATGCCGGCATGGGCTCAGGAGAGCTACGGGGGTAGTGGTGGTACTGCTCCCTGGTGCAGGGCAGCAGCTGTGTCTCCCCCTGCCTCCCTCCCACCCGAGGGCCCTGCTCACCTGGCCACTGCGGCTCCTGC	chr21_35893716_rs372204362_G	Denisova_single_seq
ACTGGCCGCTTGACGTGAGGGTGGGGCCCCAATCTAATCTGATCGGTGTCTTTGTAAGAGGAGAGAATGTGGACACATAAAGGGACACTAGGCATGTGCGTGCACAGAGGGAAGACCATGTGAGGACACAGGGAGAAGGCAGCCGTCTACAAGCCAAGGAGAGAGGCCTCAGGAGGAGCCAAAGCCACTGCGGCTCCTGC	chr21_35955859_rs367857334_G	Denisova_single_seq
ACTGGCCGCTTGACGGTGAGGACACAGGGAGAAGGCAGCCGTCTACAAGCCAAGGAGAGAGGCCTCAGGAGGAGCCAAAGCTGCCGGCACCATGATCTCGGACTTCCAGCCTCCAGAACTGTGAGAGAAAAAAGGTCTGTCGTTTAAGCCCCCAATCTGTGGTATTATGTTAGAGCTGCCCTAGCCACTGCGGCTCCTGC	chr21_35955963_rs370229345_G	Denisova_single_seq
ACTGGCCGCTTGACGCATTCATATACACCCCTCTTGGAATGAAAATGTATTCATCTTGTCCCAACATCCCCCAAAGTCCCAAACAATTATATTATCAATTCAAAGTGAAAAATCTCATCTAAAGCTCATCAGCTCGGAATTCCCAAATCACATCATCCAAATAATCTACATCAAGTGTGGGTGAGCACTGCGGCTCCTGC	chr5_36054557_rs572310532_T	Denisova_single_seq
ACTGGCCGCTTGACGCATCAGCTCGGAATTCCCAAATCACATCATCCAAATAATCTACATCAAGTGTGGGTGAGAGTCTGGGTGTAATCCATTCAGTGGCAAAATTGCTCTCCTTCTGTGGATCTATGAAACTAGGAAAAAATGACCTGCTCCCCAAAACCAATAGTGGGACAGGCATAGGATACCACTGCGGCTCCTGC	chr5_36054668_rs1016689552_C	Denisova_single_seq
ACTGGCCGCTTGACGGCTGGAGGTCACTTAAGCTCAGGAGTTTGAGAACAGCCTGGGCAACATGGTGAAACCCTGTCACTAGAAGAATACAAAAATTAGCTGGGTGGTGGTGTGTGCCTGTAGTACCAGCTACCAGCTACTTGGGAGGCTGACGTGAGAGGATGACTTGAGTCCAGGAGGTGGAGCACTGCGGCTCCTGC	chr5_36128677_rs1030633138_C	Denisova_single_seq
ACTGGCCGCTTGACGAGGAGTTTGAGAACAGCCTGGGCAACATGGTGAAACCCTGTCACTAGAAGAATACAAAAATTAGCTGGGTGGTGGTGTGTGCCTGTAGTACCAGCTACCAGCTACTTGGGAGGCTGACGTGAGAGGATGACTTGAGTCCAGGAGGTGGAGACTGCAGTGAGCCAAAATCACACTGCGGCTCCTGC	chr5_36128697_rs989061699_G	Denisova_single_seq
ACTGGCCGCTTGACGTTCTCTGATGGCCAGTGATGATGACCATTTTTTCATGTGTCTCTTGGCTGCATAAATGTCTTCTTTTCAGAAGTGTCTGTTCATATCCTTTGCCCACTTTTTGATGGGGTGGTTTTTTTCTTGTAAATTTGTTTGAGTTCTTTGTAGATTCTGGATATTAGCCGTTTGTCCACTGCGGCTCCTGC	chr5_36185185_rs140581869_A	Denisova_single_seq
ACTGGCCGCTTGACGTTTTTTCTTGTAAATTTGTTTGAGTTCTTTGTAGATTCTGGATATTAGCCGTTTGTCAGATGAGTAGATTGCAAAAATTTTCTCCCATAGTGTAGGTTGCCTGTTCACTCTGATGGTAGTTTCTTTTGCTGTGCAGAAGCTCTTTAGTTTAATAAGATCCCATTTGTCAACACTGCGGCTCCTGC	chr5_36185298_rs79146178_C	Denisova_single_seq
ACTGGCCGCTTGACGCTCTCTGTTTATCTGTTATTGGTGTATAAGAATGCTCGTGATTTTTGCACATTGATTTTCTATCCTGAGACTTTGCTGAAGTTGCTTATCAGCTTAAGGAGATTTTGGCTGAGACGATGGGGTTTTCTAAATATACAATCATGTCATCTGCAAACAGGGACAATTTGACTCACTGCGGCTCCTGC	chr5_36186231_rs182937132_C	Denisova_single_seq
ACTGGCCGCTTGACGCATTGATTTTCTATCCTGAGACTTTGCTGAAGTTGCTTATCAGCTTAAGGAGATTTTGGCTGAGACGATGGGGTTTTCTAAATATACAATCATGTCATCTGCAAACAGGGACAATTTGACTTCCTCTTTTCCTAATTGAATACGCTTTATTTCTTTCTCCTTCCTGATTGCACTGCGGCTCCTGC	chr5_36186280_rs138536693_T	Denisova_single_seq
ACTGGCCGCTTGACGGGATGAAGCTGGAAACCATCATTCTCAGCAAAATATCTCAAGGACAGAAAACCAAACACCGCATGTTCTCACTCATAAGTAGGAGCTGAACAATCGGAACACATGGACACAGGGAGGGGAACATCACACACTGGGGCCTTTTGTGGGGTGGGAGACTGTGGGAGGGATAGCACTGCGGCTCCTGC	chr5_36206186_rs75822277_G	Denisova_single_seq
ACTGGCCGCTTGACGATAAGTAGGAGCTGAACAATCGGAACACATGGACACAGGGAGGGGAACATCACACACTGGGGCCTTTTGTGGGGTGGGAGACTGTGGGAGGGATAGCATTAGGAGAAATACCTAATGTAAATGAGGAGTTGATGGATGCAGCAAACCAACATGGCACATGTATACCTATGCACTGCGGCTCCTGC	chr5_36206260_rs3849787_T	Denisova_single_seq
ACTGGCCGCTTGACGGCAGGAAAGTAGCAAATAAAACTCATCTCTAATCTTCTACCCTTAATTTACTTACATCTACAAGGATGAGAAGCCAGGTTCTAAAGTACTACCAAGAGTTAACTTTATATCACAGTAGTCATTTTACAGCTCGTCACTGTGTTCCACAAAAATGTTTTCCAAAAAAATTACACTGCGGCTCCTGC	chr5_36210332_rs996740893_A	Denisova_single_seq
ACTGGCCGCTTGACGGGATGAGAAGCCAGGTTCTAAAGTACTACCAAGAGTTAACTTTATATCACAGTAGTCATTTTACAGCTCGTCACTGTGTTCCACAAAAATGTTTTCCAAAAAAATTATGTTGATAATGTAAGCCTAAGTTATATTCAAGTCCCACAAAACAGCTTCTGCCGGTAATGAAACACTGCGGCTCCTGC	chr5_36210395_rs991034_A	Denisova_single_seq
ACTGGCCGCTTGACGGTAAAAGGAAAAAAACAATCAGGTTTAATTGATTTCAAAACTGATAATCAATGTATCGAAAGTCAATGGGACAGATTCTGCTAGGTAAGTATACAAAAATATACTTCCACTTGGTAGCTATAAATTAGCCATTTCTTGTCAAACTTCTGAAATGACTAGAAACTAGAATTCACTGCGGCTCCTGC	chr5_36218579_rs79522078_G	Denisova_single_seq
ACTGGCCGCTTGACGTACAAAAATATACTTCCACTTGGTAGCTATAAATTAGCCATTTCTTGTCAAACTTCTGAAATGACTAGAAACTAGAATTACTGGTAATGAAATGATTCTTGAAAAGAAGATCTAATACAACTTCACAAACATCTGTGGGAAAAGCTTTCCCCAACTATAAAATCTAGTCCCACTGCGGCTCCTGC	chr5_36218670_rs1056725037_T	Denisova_single_seq
ACTGGCCGCTTGACGTGTGAATAGTCAACTTCTTTATCTAAGCAGGTCAACACTGAGGTTAAGAAAGCGTAAGGCCTAGGTTTTTAAATTTTTATATTCATTGTAATAGTTCACACAATGTTAAGTATATAAAAGGTATCAACAGTCATTTGATAGAATAATACCTGCTGAGGTCAACTGCAAGTCACTGCGGCTCCTGC	chr5_36220728_rs12054662_A	Denisova_single_seq
ACTGGCCGCTTGACGGGCCTAGGTTTTTAAATTTTTATATTCATTGTAATAGTTCACACAATGTTAAGTATATAAAAGGTATCAACAGTCATTTGATAGAATAATACCTGCTGAGGTCAACTGCAAGTCTAAAACCCTTGCAGAGAGAAGACTTTCTCATGAGGTTACAGTCAGATATCAGCTAGCACTGCGGCTCCTGC	chr5_36220785_rs10512642_A	Denisova_single_seq
ACTGGCCGCTTGACGTGATTAGTTATGCAGCATTTGACAACTAATAAATAGGAGAAAAAACTTAAGTTGAACATTAACTTCTGGGCTTTTTTTAAGGACTGAGACACCACTATATTTAAGATAAAGAAATCAGACAACTTGAAGCATACACAAAACCAGAAGGCAATTTAACATATCTGCCTGGACACTGCGGCTCCTGC	chr5_36221643_rs4869627_T	Denisova_single_seq
ACTGGCCGCTTGACGATAAAGAAATCAGACAACTTGAAGCATACACAAAACCAGAAGGCAATTTAACATATCTGCCTGGAGGCAAGAAGAGAAACCAAAGAACTTCTAACACCTGTTCTTCTAGCTAGAAAATAGAGAAGAGATGACAATATTAACAATTGCTTGCCAGCTTCAAATTCCCACAACACTGCGGCTCCTGC	chr5_36221748_rs16902827_G	Denisova_single_seq
ACTGGCCGCTTGACGTTACATTCAGGGAATATTTACTCAGCTAGACTGGGGTTCTATCCCTATTCCCTAAAATCACTGAATCAATCATTCATTTTTCAATTCATTTATTGCCTACCAGCTATGTATAAAACTATGCTAGTGACAGAGAAATTAAAATACAAGGTCCTATACTCAAGGAATTTATACACTGCGGCTCCTGC	chr5_36222102_rs3900936_T	Denisova_single_seq
ACTGGCCGCTTGACGCATTCAGGGAATATTTACTCAGCTAGACTGGGGTTCTATCCCTATTCCCTAAAATCACTGAATCAATCATTCATTTTTCAATTCATTTATTGCCTACCAGCTATGTATAAAACTATGCTAGTGACAGAGAAATTAAAATACAAGGTCCTATACTCAAGGAATTTATAGTCCACTGCGGCTCCTGC	chr5_36222105_rs2362975_A	Denisova_single_seq
ACTGGCCGCTTGACGGAGAAATTAAAATACAAGGTCCTATACTCAAGGAATTTATAGTCTAATGAAAGAGAAAAAGAAACAGAAAATAAATATATAGGGATAAGTGCTTTCTGTAGAGGGAATTACAACCCAGGAGAAACACCAGTCTTGAACAAACAAGAAACACAGAAGTGAGTAAGTGGTATCACTGCGGCTCCTGC	chr5_36222231_rs999464741_A	Denisova_single_seq
ACTGGCCGCTTGACGTGAATGGATAGATTTAGCACACTTTAAGATCCAGATGTGATAGTTATGCTATTACCTAAATGGTTTATAACACCTTTATTAAATTATCACAGATGGTTTTACTTATCTAAAACTAAATTTATTGCAATTACAAATTTTTAAGACTTGTTTTACCAGTCAGTTGAGTATTGCACTGCGGCTCCTGC	chr5_36232318_rs4869628_T	Denisova_single_seq
ACTGGCCGCTTGACGATAGTTATGCTATTACCTAAATGGTTTATAACACCTTTATTAAATTATCACAGATGGTTTTACTTATCTAAAACTAAATTTATTGCAATTACAAATTTTTAAGACTTGTTTTACCAGTCAGTTGAGTATTGCTATTTTGTACTCTATGTAATTTCTATGATAGCTTAATACACTGCGGCTCCTGC	chr5_36232357_rs4869629_G	Denisova_single_seq
ACTGGCCGCTTGACGACTAAATTTATTGCAATTACAAATTTTTAAGACTTGTTTTACCAGTCAGTTGAGTATTGCTATTTTGTACTCTATGTAATTTCTATGATAGCTTAATAAGGGAAGGAGTTAAGTTTTTTTAAATTTAACACATAATAAATGCACAAACTTTTGAGACAATGACAGTTCAGCACTGCGGCTCCTGC	chr5_36232429_rs1021218386_A	Denisova_single_seq
ACTGGCCGCTTGACGTAAGTGCTGGGATTACAGGCATACGCCATTACACCTGGTCTTTTAAAATTTTTTTGTAGAGATTTGGTCTTGCTGTGTTGCCCAAGCTGGTGTTGAACTCCTGGCCTCAATCCCAAAGCACTGATATTAGAGCTGCAAGACACTGTGCCTGGTAGTCCTCTTTCACATGGCACTGCGGCTCCTGC	chr1_36902186_rs60096507_A	Denisova_single_seq
ACTGGCCGCTTGACGGTCTTGCTGTGTTGCCCAAGCTGGTGTTGAACTCCTGGCCTCAATCCCAAAGCACTGATATTAGAGCTGCAAGACACTGTGCCTGGTAGTCCTCTTTCACATGGTGGGAGAAGTTGTAAAGGAATTATTATTATATTTTACATTAACTAAAGACCAAACTTTAAAGATTTCACTGCGGCTCCTGC	chr1_36902252_rs59845875_G	Denisova_single_seq
ACTGGCCGCTTGACGAGAAATACCTGAGACTGGTAATTTATACAAGAAAGAGGTTTATTAACTCATAGTTTTACATTGCTGGAGAGGACTCAGGAAATTTACAATCATGGTGGAAGGCAAAGGAGAAGCAGGCACCTTCTTTACAGGGTGACAGGATGAAGTGAGTGCCAAGCGAAGCGGGAAGACACTGCGGCTCCTGC	chr20_36908949_rs532305733_T	Denisova_single_seq
ACTGGCCGCTTGACGAAATTTACAATCATGGTGGAAGGCAAAGGAGAAGCAGGCACCTTCTTTACAGGGTGACAGGATGAAGTGAGTGCCAAGCGAAGCGGGAAGAGCCCCCTTATAAAACCATCAGGCACACACTCACTATCACAAGAACAGCATGGGGGAAACTGCCTGCATGATCCAATTACCACTGCGGCTCCTGC	chr20_36909028_rs554334644_G	Denisova_single_seq
ACTGGCCGCTTGACGATGAAGTGAGTGCCAAGCGAAGCGGGAAGAGCCCCCTTATAAAACCATCAGGCACACACTCACTATCACAAGAACAGCATGGGGGAAACTGCCTGCATGATCCAATTACCTCCACCTGGTCCTGCTCTTGAAATATGGGTATTATGGGGATTATAATTCAAGATGAAATTCACTGCGGCTCCTGC	chr20_36909089_rs558559420_G	Denisova_single_seq
ACTGGCCGCTTGACGATTACCTCCACCTGGTCCTGCTCTTGAAATATGGGTATTATGGGGATTATAATTCAAGATGAAATTTTGGGTAGGGACACAGCCAAACCATATCATTCTACCCCTGGCCCCTTCCAAATTTTATATCCTCACATTTCAAAGCACAATCGTGTCTTCCCAACAGTCCCCCACACTGCGGCTCCTGC	chr20_36909193_rs534337232_A	Denisova_single_seq
ACTGGCCGCTTGACGTCCTGCTCTTGAAATATGGGTATTATGGGGATTATAATTCAAGATGAAATTTTGGGTAGGGACACAGCCAAACCATATCATTCTACCCCTGGCCCCTTCCAAATTTTATATCCTCACATTTCAAAGCACAATCGTGTCTTCCCAACAGTCCCCCAAAGTCTTAATTCATTCACTGCGGCTCCTGC	chr20_36909208_rs559079328_A	Denisova_single_seq
ACTGGCCGCTTGACGTGGGCCGATTGAGAGTGCAGGCTCCCAACTGCCCCCGTGGGAGGGGACCTCCCTTGGCTCCACATGTGGCACCCTCCGAGGGAGGTGGGAGTGTGGGGGCAGGGAGCTGGCCCAGCACATGCAGGTGGCCCTGAGCTGCATCTCTGTCCTCCACTCCACTGTGCTTATTCCACTGCGGCTCCTGC	chr8_37118484_rs375953395_G	Denisova_single_seq
ACTGGCCGCTTGACGCCCAACTGCCCCCGTGGGAGGGGACCTCCCTTGGCTCCACATGTGGCACCCTCCGAGGGAGGTGGGAGTGTGGGGGCAGGGAGCTGGCCCAGCACATGCAGGTGGCCCTGAGCTGCATCTCTGTCCTCCACTCCACTGTGCTTATTCTCCACAGTGAGCGCCTACCTCCTCACTGCGGCTCCTGC	chr8_37118507_rs368783354_T	Denisova_single_seq
ACTGGCCGCTTGACGACACAACTTTTGATTTTCACAGTTGAGAGCTTTTCCATTCTAACAATGTAATGAACCATATAGGGAGATGGAGCTGAAGACTCCTCTCTCTACAGTCGAAAAGGATAAAGTGTAAGATATTCAGAGAGAAGTTTGATTACCTCCCCAGCTCTTGAGGAATATTTTAGGCTCACTGCGGCTCCTGC	chr17_37429134_rs545656968_T	Denisova_single_seq
ACTGGCCGCTTGACGCACAACTTTTGATTTTCACAGTTGAGAGCTTTTCCATTCTAACAATGTAATGAACCATATAGGGAGATGGAGCTGAAGACTCCTCTCTCTACAGTCGAAAAGGATAAAGTGTAAGATATTCAGAGAGAAGTTTGATTACCTCCCCAGCTCTTGAGGAATATTTTAGGCTTCACTGCGGCTCCTGC	chr17_37429135_rs563929918_C	Denisova_single_seq
ACTGGCCGCTTGACGAACAATTACATATATATAAACTCTTCTCATACATATGCATATGAAGAGATTTATTATAAGAACTGTCTCACAGAAAGCTTATAATGTAATCCAGTCAGAGTCCAAAGGCCTAACTAAGAACCAGAAGTGGAGGTGAGGCAGTATTACCAGCGTCCAAAGGCCAGAACAGGCACTGCGGCTCCTGC	chr17_37514306_rs183854498_T	Denisova_single_seq
ACTGGCCGCTTGACGATATATATAAACTCTTCTCATACATATGCATATGAAGAGATTTATTATAAGAACTGTCTCACAGAAAGCTTATAATGTAATCCAGTCAGAGTCCAAAGGCCTAACTAAGAACCAGAAGTGGAGGTGAGGCAGTATTACCAGCGTCCAAAGGCCAGAACAGGAGCTCTGATCACTGCGGCTCCTGC	chr17_37514315_rs368331178_G	Denisova_single_seq
ACTGGCCGCTTGACGGGGGAACTATAGTTCATTTACAAACCCATACATCCACATACACCCCTTGGGCAGGCTCAGTGTCTAGGACGTGGTAGAGAGGGCATGAGCACAGTGGAAGCAAAAATGCCAGTTCAGTGCTTAGTGCTGACTTTACCACCGTTCTTCATGGCAACTGAACTCATGGACAGCACTGCGGCTCCTGC	chr17_37717664_rs184340122_A	Denisova_single_seq
ACTGGCCGCTTGACGGGAACTATAGTTCATTTACAAACCCATACATCCACATACACCCCTTGGGCAGGCTCAGTGTCTAGGACGTGGTAGAGAGGGCATGAGCACAGTGGAAGCAAAAATGCCAGTTCAGTGCTTAGTGCTGACTTTACCACCGTTCTTCATGGCAACTGAACTCATGGACAGCTCACTGCGGCTCCTGC	chr17_37717666_rs546401221_G	Denisova_single_seq
ACTGGCCGCTTGACGTGTTGCATCCTTGTCCCCCTGTCCCACCCCCAATCAGGGACAAAGGATGGATAGAGGAGACCCACCAGTCCTGCACCAAAGCCAGCCCCCTCCGAATTGTTTCCTTGCTCTAAAGGTGGCGTGACCTTTGCTCCCGTAACCTTTGACTTCTGGCCTCTGAACCCTGTTTTCACTGCGGCTCCTGC	chr17_37769327_rs369694636_G	Denisova_single_seq
ACTGGCCGCTTGACGGTTTCCTTGCTCTAAAGGTGGCGTGACCTTTGCTCCCGTAACCTTTGACTTCTGGCCTCTGAACCCTGTTTTTCTGAGAAGAGCTCTTTCCCTGATGGGCACTGGTCTCTGAGTTTCCCTTTGGTCAAATGCATTCTCATTCCTCACTAAGATGCTTCCTGGACACCTCCCACTGCGGCTCCTGC	chr17_37769425_rs373670609_T	Denisova_single_seq
ACTGGCCGCTTGACGGTTTCTTGGGGTGTAAAGTGGGAGAGTTCCCAGAGAAGGAAGCTAAGAAATAAGGCCAGATGGGAGCCTAGGGAGGGCTGCGTTGTTCTGCTGCCTTTTCCTTGGTGCTGTGCGTGGGGAAGGGTGAGTGGGGGCAGTGTGTATCCTGACCCATCTGTCCACCTGTGTGCCACTGCGGCTCCTGC	chr17_37857365_rs374160555_G	Denisova_single_seq
ACTGGCCGCTTGACGGGTGTAAAGTGGGAGAGTTCCCAGAGAAGGAAGCTAAGAAATAAGGCCAGATGGGAGCCTAGGGAGGGCTGCGTTGTTCTGCTGCCTTTTCCTTGGTGCTGTGCGTGGGGAAGGGTGAGTGGGGGCAGTGTGTATCCTGACCCATCTGTCCACCTGTGTGCATTAATCATCACTGCGGCTCCTGC	chr17_37857374_rs187685048_C	Denisova_single_seq
ACTGGCCGCTTGACGGAAGCACAAAGGGGACCCAACTAAGGGCCTGATCCTACTGCCCTGGGGGTGTCAGTGCCAGCCCCCCACAAATCTTTTCTGCCCCCCCCAGGAGGCTGACCAGTGTGTGGCCTGTGCCCACTATAAGGACCCTCCCTTCTGCGTGGCCCGCTGCCCCAGCGGTGTGAAACCACTGCGGCTCCTGC	chr17_37873566_rs369625870_C	Denisova_single_seq
ACTGGCCGCTTGACGCCCCCACAAATCTTTTCTGCCCCCCCCAGGAGGCTGACCAGTGTGTGGCCTGTGCCCACTATAAGGACCCTCCCTTCTGCGTGGCCCGCTGCCCCAGCGGTGTGAAACCTGACCTCTCCTACATGCCCATCTGGAAGTTTCCAGATGAGGAGGGCGCATGCCAGCCTTGCCACTGCGGCTCCTGC	chr17_37873628_rs145409713_C	Denisova_single_seq
ACTGGCCGCTTGACGCCTTCTCGGTGCAGCCTTCCCCAGTGTCCAAGCAGAGTCCACTGCTTCATCCTCCAGGCTGCTGTGACCCTGGCGGATCCCTCAACCCAAGCCTTCCCTTAGGTGATCGGAGGGCTATATTTGTGCACACACCAGTCTTCCCTCATTGGCTGGGGGACATTTAGTTCTCACACTGCGGCTCCTGC	chr17_38091636_rs368912957_A	Denisova_single_seq
ACTGGCCGCTTGACGGACCCTGGCGGATCCCTCAACCCAAGCCTTCCCTTAGGTGATCGGAGGGCTATATTTGTGCACACACCAGTCTTCCCTCATTGGCTGGGGGACATTTAGTTCTCAGCCAGGCGCGGTGGCTCTACACAAAAATACAAAAGTTAGCTGGGTGTGGTGGTGTGCGCCTGTAGCACTGCGGCTCCTGC	chr17_38091701_rs376355024_C	Denisova_single_seq
ACTGGCCGCTTGACGCCTGGCAATATAGTGAGACCCTGTCTCTACAAAGACTAGAAAAATTAGCCGGCTGTGGGCCTGCAGTCCCAGCTACTCGGGAGGCTGAGGCGAGAGGATCACTTGAGCCCAGGAATTTGAGGTTGCAGTGAGACTCACTCTGATCTGGGCAAGGGTAAGACCTTGTCTCACACTGCGGCTCCTGC	chr17_38181620_rs1016320033_C	Denisova_single_seq
ACTGGCCGCTTGACGAATATAGTGAGACCCTGTCTCTACAAAGACTAGAAAAATTAGCCGGCTGTGGGCCTGCAGTCCCAGCTACTCGGGAGGCTGAGGCGAGAGGATCACTTGAGCCCAGGAATTTGAGGTTGCAGTGAGACTCACTCTGATCTGGGCAAGGGTAAGACCTTGTCTCAACAACACACTGCGGCTCCTGC	chr17_38181626_rs962458447_C	Denisova_single_seq
ACTGGCCGCTTGACGAAAGACAGTTACATATGATCCAGCAATCTTATTTTGGATATATATCCAAAGAATTGAAAGCAGGATCTTGAAGAGCTATTTGCACGCCAGTGTTCACTGAAGCATTACTCACAATAGCCAAGAGGTGAGAGCAACCTCAAATGTCATTTAAAGGAAGAATGGATTTTTTACACTGCGGCTCCTGC	chr7_38207057_rs75734521_C	Denisova_single_seq
ACTGGCCGCTTGACGTTTAAAGGAAGAATGGATTTTTTAAAAATGTGGAATATATATGTGACGAGACCAGCTCAGTCCGGGAGACCCTAACCCAGTGGCGCTAGAGGAATTAAAGACACACACACAGAAATATAGAGGTGTGAAGTGGGAAATCAAGGGTCTCACAGCCTTCAGAGCTGAGAGCCCACTGCGGCTCCTGC	chr7_38207203_rs375064781_G	Denisova_single_seq
ACTGGCCGCTTGACGGATAGAATAGGTGAATGTAATCCTCTTTTTTTCTTTTGCTTGTTGTTGTTTTTAATAGACGGAGTGTTGTTCTGTTGCCCAGGCTGGAGTGCAGTGGCACAATCAGTGCTCACTGTAGCCTCAAACTCCTGGGCTCAAGCAAGCCTCCTACCTCCACCTTCTGAGTAGGTCACTGCGGCTCCTGC	chr17_38208902_rs948574165_T	Denisova_single_seq
ACTGGCCGCTTGACGGGATTGGAACTGCTCTGAAGTGGAGCTGATGGGGCTGGTCCCTTGCTGCTCCCAAAAGTTTCCAGCTAACAGAGGCCCCTCCATACACCCTGGGTGTTGCAGAAGAAGGTATGGAGGTCGCCCTACCCTCAGGAGGCTCACAGCCCAGTGAGGGGCCCTGGCTGGGAAACCACTGCGGCTCCTGC	chr7_38671529_rs954631617_A	Denisova_single_seq
ACTGGCCGCTTGACGAGCTAACAGAGGCCCCTCCATACACCCTGGGTGTTGCAGAAGAAGGTATGGAGGTCGCCCTACCCTCAGGAGGCTCACAGCCCAGTGAGGGGCCCTGGCTGGGAAACCAACGAAGTCAGAGCTGCAGGAGAGAGGCGTGTGGAGAGCAAAGCGGGGAGAGACCATCGCTGCACTGCGGCTCCTGC	chr7_38671592_rs972861608_G	Denisova_single_seq
ACTGGCCGCTTGACGGCACAAAGATCTTCAGTCCAAGCTCACAGAGTACACACAGAAGCTGACATTTGAACCCAGAAGGCTTGTTCTAGAATATCTGCTCTTAATAACTATGGAAAATAACAATCCTAGCACTTAGAGGTCACCTAGCAAAATGGAGAAAGGCCTTGTCCTTAATCCAATGTGTCCACTGCGGCTCCTGC	chr20_38755611_rs372133268_C	Denisova_single_seq
ACTGGCCGCTTGACGCAAACTCTGAGGCTGCCATGGTAAGGTGGACAGAGTCCCTGCCCTCGAGTAGCTTACAGACTCCTGGGGTTTACAGTTCCACACGTGGAAAATTAATTTCTGGGTTCCTCCACTGGGAAGGTTCAGGATATTCAAGACATAGCCAGGGCTCTAAGCCCAGGTACAGAGTGCACTGCGGCTCCTGC	chr20_38852031_rs535941399_G	Denisova_single_seq
ACTGGCCGCTTGACGCCTGGGGTTTACAGTTCCACACGTGGAAAATTAATTTCTGGGTTCCTCCACTGGGAAGGTTCAGGATATTCAAGACATAGCCAGGGCTCTAAGCCCAGGTACAGAGTGACAGGGCTTTCGGGAAGGGATGACTTCCCAACTGAGATTAGATGGTCATAAGGAGTCACACACACTGCGGCTCCTGC	chr20_38852093_rs555874514_G	Denisova_single_seq
ACTGGCCGCTTGACGCATTAATAATACTAACTAAACAATTTCATTTCATTTGATTGTAGTTTTCAAGAGTAATGAAAAACATACGGCCAGTTTTTGGTAGACAATATTCTTTTCCCAAACATATATTAAAATAAGACCTTCAGATAAATTTAAAAGTCTTACTGATATAATATAAAAGCACAGTTCACTGCGGCTCCTGC	chr7_38933502_rs34354118_G	Denisova_single_seq
ACTGGCCGCTTGACGAATATTCTTTTCCCAAACATATATTAAAATAAGACCTTCAGATAAATTTAAAAGTCTTACTGATATAATATAAAAGCACAGTTTACATGAAATGCAACATTTCATAAAATGATATATAAATTGTTATATGGTTGAAAACACTACACATTATTCTTTATGGAAATGGAAATCACTGCGGCTCCTGC	chr7_38933589_rs367562622_A	Denisova_single_seq
ACTGGCCGCTTGACGTTATCTTCTTAATTCATTGGTACCAGATCATTTTCCCTCTACCATGCAGACTTAAAGCTCTAAGAAGGAAGGGCCTTTGTCCATCTGTTCAGTTGCATCACAGTGCCCATCACAGTGGCTACATATAATAGATGCTCAATTAATATTTCTGAAATACATAAATATATGAGCACTGCGGCTCCTGC	chr20_38941374_rs374392360_C	Denisova_single_seq
ACTGGCCGCTTGACGGCATCACAGTGCCCATCACAGTGGCTACATATAATAGATGCTCAATTAATATTTCTGAAATACATAAATATATGAGGAAATAAATGAATAGAGCTCTTGCAAAAATGAGTTAATTTATGTAATTAGTACAGTGCCTGATAGAAAGTAAGCACTCAGCAAATGTATCTAATCACTGCGGCTCCTGC	chr20_38941468_rs370670294_T	Denisova_single_seq
ACTGGCCGCTTGACGACACTGGCAAGATAGGTCTAACCTTCTGATCCTACAGATGACACAATTCAAATCTGGAGAAATTTAGTACCTTACTCAGAGACGGTTTCTAACTGCTAGAACATGAACCCAGTAATGACTTTCTTACAGCTCACATTCTTCATATACTAGCCCAGCGTGATTATTACTATCACTGCGGCTCCTGC	chr20_38969929_rs372899350_G	Denisova_single_seq
ACTGGCCGCTTGACGTACTCAGAGACGGTTTCTAACTGCTAGAACATGAACCCAGTAATGACTTTCTTACAGCTCACATTCTTCATATACTAGCCCAGCGTGATTATTACTATTAATATGTTACTATATGAACAACATTAATAATAGCTTAAAAGGCACTCTTTAATAAGTACGTCTTATATGCACACTGCGGCTCCTGC	chr20_38970001_rs375865635_G	Denisova_single_seq
ACTGGCCGCTTGACGTATGTCAGGCAGTCCTAAGACTGGGGCCTGTGTTAAGGCTTCTTTGATTTTTTTAAATGCTTTCTCCTGGTCAGCCTCCCAGAGGAGGGGTTCCTTTTCTCTCCCCTTGAATCTGGCCATGTTCAGTATAATAGAGGGGTCCCTGAGTTTCCCGGGGAGGCATCTGCAAACACTGCGGCTCCTGC	chr21_39599905_rs898706485_G	Denisova_single_seq
ACTGGCCGCTTGACGGAGTTTCCCGGGGAGGCATCTGCAAAGCCCAGGCATGGCCAGACTGGAGGCAGCAGGCTTGATCATCCTGACTTTCCTCCTTGACCTGGGGCAGTGGTTTTGATTTTTCTTTTTGAGGCAAGGCCCAGGGTTCGTTACCATTTGAATTTGACTCCTCGGGGGCTGGCCTTCACTGCGGCTCCTGC	chr21_39600049_rs546690981_C	Denisova_single_seq
ACTGGCCGCTTGACGGTCAGATGCTTTGTTCTGAAACTATCTTTAAAATCTACTGTAGACTGATTTTCAGACCATTTTCCAGTGATGGAAACAGGCTCTCCCTGTGAATTTATGCAGCCTTGTTTCCCCTAACGTTTCACCCAAAATGAGGTTAGCCCTGGAAATTCCAGTGTCCCTTAGCTACACACTGCGGCTCCTGC	chr21_39608572_rs536749187_C	Denisova_single_seq
ACTGGCCGCTTGACGTGATTTTCAGACCATTTTCCAGTGATGGAAACAGGCTCTCCCTGTGAATTTATGCAGCCTTGTTTCCCCTAACGTTTCACCCAAAATGAGGTTAGCCCTGGAAATTCCAGTGTCCCTTAGCTACAGGGGCCCTCCACTGAGAATGGCTTACTCCTATGTGTGGTACAAGTCACTGCGGCTCCTGC	chr21_39608617_rs564251417_A	Denisova_single_seq
ACTGGCCGCTTGACGGTAGATATTTCTGATAAAAAGGCCAGGCGAGAAAGTTGAACTTGACAGGTGTAGCCTCTGGAACACGTCTCTGGATGAATTCAGATGATAGTAGGGGGATCTCCACTCATCGTAATGCAGCTGGAATACACATAGTGAATTCTGTCACATGCCCAGGGAGAATTTCAGTCCACTGCGGCTCCTGC	chr21_39632204_rs909526926_A	Denisova_single_seq
ACTGGCCGCTTGACGCAGGTGTAGCCTCTGGAACACGTCTCTGGATGAATTCAGATGATAGTAGGGGGATCTCCACTCATCGTAATGCAGCTGGAATACACATAGTGAATTCTGTCACATGCCCAGGGAGAATTTCAGTCAGAAACATCTGTGCTGTTTTCACAAGGGAAAGGTCAGAACTCCATCACTGCGGCTCCTGC	chr21_39632249_rs574876921_A	Denisova_single_seq
ACTGGCCGCTTGACGGGTGAAGCTGGCCTTTGAAGCTAGGTTGTCCATCTCTAGAAGCCACACCCTTAAGCCTCTGCTGCAGGAGGTGGGAGTTAAACATAGGCAATGAGAAGTCATTGAATATTTTGGTTTTCTGGGTCCTGAGCTGCACTTTAGAAATACCAGTCTGGCAGTGATGATCAAGTCACTGCGGCTCCTGC	chr21_39638847_rs572419499_T	Denisova_single_seq
ACTGGCCGCTTGACGTTTTGGTTTTCTGGGTCCTGAGCTGCACTTTAGAAATACCAGTCTGGCAGTGATGATCAAGTGACTAATTCAAAGGGTATTTTGAGAGACTGAGTGAAAGGAATGAAGACCTGGACCAGCATGGTGGCTGTGGGAAGGGGCAGGAGAGACACCGGTGCAAGGGAGATTCACACTGCGGCTCCTGC	chr21_39638955_rs553532130_A	Denisova_single_seq
ACTGGCCGCTTGACGGCTATAATCCAATCACTTTCAGAGGCAGGAGGATCACTTGAGGCCAAGAATCGGAGACCAGCCTAGGGGGCAACAAAGTAAGACCCTATCTCTACAAAAATATTTAAAAGTTAGCCAGGGGTGGTGGCACATACCTGTGGTCCTGCCTACTCAGGAGGCTGAGGCGGGAGCACTGCGGCTCCTGC	chr21_40126234_rs368156422_C	Denisova_single_seq
ACTGGCCGCTTGACGTAGCCAGGGGTGGTGGCACATACCTGTGGTCCTGCCTACTCAGGAGGCTGAGGCGGGAGGATCCCTTGATTCCAGGAGTTCAAGGCTGCAGTGAGCTATGATCATAGGATTGCACTCCATCCTGGGTGACAGAGCGAGATGCTGTCTCTTAAAAAAAAGTCATTGGTGATCACTGCGGCTCCTGC	chr21_40126345_rs371614755_G	Denisova_single_seq
ACTGGCCGCTTGACGCTTTGGAGGGTTCCTCGGACTAAATTGGGGGTGCCAATGCTAGAAGATAACACAGGCTGGCAGGCCACTCCCCGCCCCAGGCCCCAGCCAGAGCATCCCAGGCTCCATCCCAGGCCCCATCCTAGGCTCTGTGGTACAGGCAGGGGGAGGATGGCTAGTACCCTTCACCCCACTGCGGCTCCTGC	chr21_40146632_rs376805182_C	Denisova_single_seq
ACTGGCCGCTTGACGCAATGAGTTTAGGATTTGTCCTTAGAGCTTGATTGAAATAGTAATCTAGTAAGTGAATAATAAGGCCTAGGGTTATAGGAAGTCATTGATAACTTTTTAAAAATGGAGCTATTTAGTCAGACATGTTTTAGAATACTTTCTCTGGTTGTAGTATGGAGAGCAGGTGGAGACACTGCGGCTCCTGC	chr14_40183363_rs931331112_A	Denisova_single_seq
ACTGGCCGCTTGACGGTTGTAGTATGGAGAGCAGGTGGAGAGGACTCAAGACTAGAGACAGGCAGATTTTGGCAGCTGAGTGAGAGGCAACCATACCCTGCAGCAGAGAGATAGCCATGGGGATAGAGGGATGTGGGCTGACTCAGGAGATCATTATGAGAAAAAATGTCCAGATCTTGGTGTTTCACTGCGGCTCCTGC	chr14_40183507_rs1041993227_G	Denisova_single_seq
ACTGGCCGCTTGACGTAGCTGGGATTACAGGCATGAGCCATTGCACCCACCCACCATCACGCCTGGCTAATTTTTTTATTTTTGTATTTTTAGTAGAGACGGGGTTTTGCCATGTTGGCCAGGCTGGTCTCGAACTCCTGACCTCAGGTGATCTGCCCTTCTCAGCCTCCCAAAGCGCTGGGATTCACTGCGGCTCCTGC	chr1_40513903_rs186460572_C	Denisova_single_seq
ACTGGCCGCTTGACGCACCCACCATCACGCCTGGCTAATTTTTTTATTTTTGTATTTTTAGTAGAGACGGGGTTTTGCCATGTTGGCCAGGCTGGTCTCGAACTCCTGACCTCAGGTGATCTGCCCTTCTCAGCCTCCCAAAGCGCTGGGATTACAGGCATGAGCCATTGCACCTGGCCTTACAGCACTGCGGCTCCTGC	chr1_40513935_rs370675684_G	Denisova_single_seq
ACTGGCCGCTTGACGTCTAGCCTCAGCCTCCGGAGTGGCTGAGACTACAGGTGTGCACCACCACGCCTGCCTAATTTTTGTATTTTTAGTAGAGATGGGGTTTTGCCATGTTGGCCAGGCTGGTCTTGAACTCCAGGCCTCAAGTGATCTGCCTACCAAGGCCTCCCAAAGTGCTGGGATAACAGCACTGCGGCTCCTGC	chr1_40553107_rs372313278_G	Denisova_single_seq
ACTGGCCGCTTGACGAGCCTCCGGAGTGGCTGAGACTACAGGTGTGCACCACCACGCCTGCCTAATTTTTGTATTTTTAGTAGAGATGGGGTTTTGCCATGTTGGCCAGGCTGGTCTTGAACTCCAGGCCTCAAGTGATCTGCCTACCAAGGCCTCCCAAAGTGCTGGGATAACAGGCATGAGCCCACTGCGGCTCCTGC	chr1_40553116_rs369595562_T	Denisova_single_seq
ACTGGCCGCTTGACGATTAGAGTTAAATTGAATCCATGACTCTGAAAAGTCTCATTCAGCCAATGAAATGGTTAAATGTTTGCTTTGTTTTTGGCCCTGCTGACACCCTGCGGTCACTGAAGATGATACATTGCAGCCCTGGTGCCTAAATCCTCCATGTTAACCTTCATAAAAATAGTGGCCAGCACTGCGGCTCCTGC	chr1_40599707_rs915108657_C	Denisova_single_seq
ACTGGCCGCTTGACGTTTTTGGCCCTGCTGACACCCTGCGGTCACTGAAGATGATACATTGCAGCCCTGGTGCCTAAATCCTCCATGTTAACCTTCATAAAAATAGTGGCCAGTGCCAAATCTCCAGGCAGAGAAATGCCTGATATATTTTGTTACTGATGGGAAGGAGGAATTTTTGGGGGGTTCACTGCGGCTCCTGC	chr1_40599779_rs369340257_A	Denisova_single_seq
ACTGGCCGCTTGACGGTGCCTTGGTGGGTCCTAACCTATGATTACATATTTATGGGTGTGTTTAGTTTAGTCTCCATGACCACTCCGAGATTTTTCTGTATGTTTTCAAGTCTTTTACAAATACAAATATTGGCCATTATTATTTCTGCTTCCAATGTTTGTTCTGTCAGGTTTCAGAGGCACCCCACTGCGGCTCCTGC	chr1_40628095_rs374227485_A	Denisova_single_seq
ACTGGCCGCTTGACGTCCATGACCACTCCGAGATTTTTCTGTATGTTTTCAAGTCTTTTACAAATACAAATATTGGCCATTATTATTTCTGCTTCCAATGTTTGTTCTGTCAGGTTTCAGAGGCACCCATCAGCTCCTTATCTGTTGTACCTTAGAAAATGCAAAATAATCGTGGCATGTTGGTACACTGCGGCTCCTGC	chr1_40628152_rs368691554_G	Denisova_single_seq
ACTGGCCGCTTGACGCAGTTATTCCTGTGATTAAAATTTTGTCTGTAAGTTTCCAAGCACATAATTTTGGGAAAGATGATTTTAATTTTCATTTGACTTCTCAAGATCCAATAAACGTATTAACTACGTTAACGAGATCTCAGGCCGTGTCTTTCCCTTTCATTGTGTGGTTCTCTCATTTTCTGCACTGCGGCTCCTGC	chr1_40631061_rs372687103_C	Denisova_single_seq
ACTGGCCGCTTGACGCATAATTTTGGGAAAGATGATTTTAATTTTCATTTGACTTCTCAAGATCCAATAAACGTATTAACTACGTTAACGAGATCTCAGGCCGTGTCTTTCCCTTTCATTGTGTGGTTCTCTCATTTTCTGCATGGGAGATTTTTCTTCTTTAGGGCCCAGTATAAATGTCATCCCACTGCGGCTCCTGC	chr1_40631105_rs369105295_G	Denisova_single_seq
ACTGGCCGCTTGACGCTTTGTATCTTGATCACCTAAGAGTAGAACCTCATTTTTATTACATAGTAAAATGTTTCATATAAAATGCATTAAATTTTATATAAATAATATGTTTTGGCCGTGCACGGTGGCTCTCCCCTGTAATACCAGCACTTTGGAGGCCAAGGCGGGTGGATCACCTGAGGTCACACTGCGGCTCCTGC	chr1_40634369_rs374953272_A	Denisova_single_seq
ACTGGCCGCTTGACGGGCTCTCCCCTGTAATACCAGCACTTTGGAGGCCAAGGCGGGTGGATCACCTGAGGTCAGGAGTTCGAGACCAGCCTGGCCAACATGGTGAAACCCCATCTCTACTAAAAATACAAAAAATTAGCCAGGTGTTATGGCAGGCACCTGTAACCCTAGCTACTCAGGAGGCTCACTGCGGCTCCTGC	chr1_40634480_rs371611872_A	Denisova_single_seq
ACTGGCCGCTTGACGCTCAGCTCACTGCAACCTCTGCTTCCTGGATTCAGGTGATTTTCATGCCTCAGCTTCCTGAGTAGCTGGGATTACAGGTGTGTGTCATCACACCCAGCTAATTTTTTGTATTTTTAGTAGAGACGAGGTTTTGCCATGTTGGCCAGGCTGGTCTCAAACTTCTGGCCTCACACTGCGGCTCCTGC	chr1_40639336_rs374297731_T	Denisova_single_seq
ACTGGCCGCTTGACGGGCCAGGCTGGTCTCAAACTTCTGGCCTCAAGTGATCCGCCCACCTTGGCCTTCCGAAGTGCTGGGATTATAGCCGTGAGCCACCGTGCCAGGCTGATCATGTAATCTTGAGATTTTAGGTCTCTTTGAAGTTCTCATGAAGCGGAACATGTCCAAAGAATTATAATTAGCACTGCGGCTCCTGC	chr1_40639476_rs371901665_C	Denisova_single_seq
ACTGGCCGCTTGACGTGGATCATGAGGTCAGGAGTTTAAGACCAGCCTGGCCAAGATGGTAAAACCCTGTCTCTACTAAAACTACAAAAATCAGCTAGGCGCAGTGGCAGGCGCCTGTAATCCCAGCTACTCGGGAGGCTGAGGCAGGAGAATCGCTTGAACCCTGGTGACAGAGGTGGCAGTGACACTGCGGCTCCTGC	chr1_40639903_rs374831858_C	Denisova_single_seq
ACTGGCCGCTTGACGACTCGGGAGGCTGAGGCAGGAGAATCGCTTGAACCCTGGTGACAGAGGTGGCAGTGAGCCAAGATTGCACCACTGCACTCCAACATGGGTAACAGAGTGAGACTCTGTCTCAAAAAAAAAAAAAAGTGACCTTTATATGTTTTCAAATAGAGTGCCACCAAATGGGTATACACTGCGGCTCCTGC	chr1_40640016_rs373304827_A	Denisova_single_seq
ACTGGCCGCTTGACGACCAGACGTTCCCATAAAGTTCTAACAGTAAATGTGCATAAAACATCACATTTGGATCAATCTTGTGTTTTATTGTCACGTGAAATGGAGAACATATATGTATATTTGAACCTAACAAGATTTCACTTAAAATTCTCATTCTGGCCAGGCACGGTGGCTCACATCTGTAACACTGCGGCTCCTGC	chr1_40640983_rs370399094_A	Denisova_single_seq
ACTGGCCGCTTGACGTTTGAACCTAACAAGATTTCACTTAAAATTCTCATTCTGGCCAGGCACGGTGGCTCACATCTGTAATCCCAGCACTTTGGGAGGCCTAGGCAGGCGGATCATGAGGTCAGGAGTTCGAGACCAGCCTGGCCAGTATGGTGAAACCCTGTCTCTACCAAAAATACAAAAATCACTGCGGCTCCTGC	chr1_40641087_rs368626546_C	Denisova_single_seq
ACTGGCCGCTTGACGTCTTTTTTTTTTTTTGGGAGGCGGAGTCTTGCTCTGTCACCCAGGCTGGAGTGCAGTGGTGTGATCTCAGCTCACTGCAAGCTCCGCCTCCCGGGGTCACACCATTCTCCTGCCTCAGCTTCCCAAGTAGCTGGGACTACAGGCGCCCGCCACCACGCCTGGCTAATTTTCACTGCGGCTCCTGC	chr1_40643047_rs373314895_C	Denisova_single_seq
ACTGGCCGCTTGACGCTTCCCAAGTAGCTGGGACTACAGGCGCCCGCCACCACGCCTGGCTAATTTTTTTTTTGTATTTTTAGTAGAGACGGGGTTTCATGGTGTTAGCCAGGATGGGGTCTATCTCCTGACCTCGTGATCTGCCCGCCCCCACCTCCCAAAGTGCTGGGATTACAGGCGTGAGCCACTGCGGCTCCTGC	chr1_40643165_rs375106369_T	Denisova_single_seq
ACTGGCCGCTTGACGATAGCACATAGAGACAGGAAATAGAATAGTGGTTGCCAAGGGCTAGAAGGAGGGGAGAATGGAGAGTTGTTTTTTAATGAGTTCAGAGTTTCAGCTTTGTAAGATGACAGGAGTTCAGTGGGTAGACGTTCGAGTGGCAGCACAACAATGTAACAATGTGAATACTTAATCACTGCGGCTCCTGC	chr1_40644105_rs376355325_A	Denisova_single_seq
ACTGGCCGCTTGACGAAGGAGGGGAGAATGGAGAGTTGTTTTTTAATGAGTTCAGAGTTTCAGCTTTGTAAGATGACAGGAGTTCAGTGGGTAGACGTTCGAGTGGCAGCACAACAATGTAACAATGTGAATACTTAATACCACAGAAATATATACTTAAAAATTGTTCAGATGGTAAATTTTATCACTGCGGCTCCTGC	chr1_40644151_rs374768301_C	Denisova_single_seq
ACTGGCCGCTTGACGCAAAATGGGTAGTCAATTTCAGTTGACTGATTTCAGAAAATGAGACCCAGAGAGGTTATCTGGTAATTGATGGGGCAGAGATTTGAAACTGTAGCCAGAATGCCTGTTATTTCCCTCTGTTGTTACACAACTACCTCAGAATTGTAATACTTTTACCCAGCATGATAAAGCACTGCGGCTCCTGC	chr1_40644934_rs12744808_G	Denisova_single_seq
ACTGGCCGCTTGACGAGTTGACTGATTTCAGAAAATGAGACCCAGAGAGGTTATCTGGTAATTGATGGGGCAGAGATTTGAAACTGTAGCCAGAATGCCTGTTATTTCCCTCTGTTGTTACACAACTACCTCAGAATTGTAATACTTTTACCCAGCATGATAAAGTTTGAACTTTACAATCTCCACACTGCGGCTCCTGC	chr1_40644954_rs377552103_T	Denisova_single_seq
ACTGGCCGCTTGACGGGGGTAAAGATTTAGGAATATAAAAAGTATAAATTAGTATAGAGCAAACTGGAAGTTCCTCAAGAGTATTGAATCTTTGAAATTGTGTAGCTTACAGAAGTCCTGGTGGAATGTCTGTCAGAAGCTATTAGATTGGTGGCAAGAGCGTTCTAAGTGGACAGGTGGATTGTCACTGCGGCTCCTGC	chr1_40652154_rs145466761_G	Denisova_single_seq
ACTGGCCGCTTGACGAGAGTATTGAATCTTTGAAATTGTGTAGCTTACAGAAGTCCTGGTGGAATGTCTGTCAGAAGCTATTAGATTGGTGGCAAGAGCGTTCTAAGTGGACAGGTGGATTGTGGAAAGACTAACCCCATCTGTATGCACTCTGTCCTTCTCTTTGCATACTTTAGTTAGCAGTTCACTGCGGCTCCTGC	chr1_40652216_rs373585231_G	Denisova_single_seq
ACTGGCCGCTTGACGGGCAGTGATTTTTCAACACTGTCCAGGGAGAACATAAGCCAGCTTTCCACCATCATTTGGACAAATTTTTAGTGATAGGACACATATAATTTATCAGGCTTTATTGTGGTTTCATTTTCTTTTGGTTTAGATTCAATACTCACCAGATAACTTCTCAGATGCCACAGTATCACTGCGGCTCCTGC	chr1_40653974_rs373326745_T	Denisova_single_seq
ACTGGCCGCTTGACGAGCTTTCCACCATCATTTGGACAAATTTTTAGTGATAGGACACATATAATTTATCAGGCTTTATTGTGGTTTCATTTTCTTTTGGTTTAGATTCAATACTCACCAGATAACTTCTCAGATGCCACAGTATGAGGAATAGGGTACCCTGTGTGGTAAGAGGACTATTCCCCCACTGCGGCTCCTGC	chr1_40654014_rs376684322_G	Denisova_single_seq
ACTGGCCGCTTGACGGTATTTTGAACTTTAACAAATGAGAAAGTAGAGAACTTTTAAAAAGAAACTCAAACTGTGGTTTTTATTTCAGTTGCTGCATATCATGGTGGGTGGTAGTATTTTCTGCTAAAGTGTAATGGTACAGGTCAGTTAGACATTATAAATATGATAAACCTGACACCTCAAATCACTGCGGCTCCTGC	chr1_40659124_rs372435832_C	Denisova_single_seq
ACTGGCCGCTTGACGTTTCAGTTGCTGCATATCATGGTGGGTGGTAGTATTTTCTGCTAAAGTGTAATGGTACAGGTCAGTTAGACATTATAAATATGATAAACCTGACACCTCAAATTTTTAACTTTTCACATGGACTTTTTCTCCTCACTCCAAAGTAAACGCGAGTCATTCTAAGTTAAGAACACTGCGGCTCCTGC	chr1_40659191_rs375384391_T	Denisova_single_seq
ACTGGCCGCTTGACGTCCCGGGTTCAAGTGATTCTTGTGCCTCAGCCTCCCAAGTAGCTGGGACTAAAGGCATGCGCCACCATGCCTGGCTACTTTTTGTACTTTTTAGTAGAGACGGGGTTTCACCATGTTGGCCAAGCTGGTCTTGAACTCCTGACTTCAACTGATCCACCTGCTTCAGCTTGCACTGCGGCTCCTGC	chr1_40668960_rs369783782_T	Denisova_single_seq
ACTGGCCGCTTGACGCAAGTGATTCTTGTGCCTCAGCCTCCCAAGTAGCTGGGACTAAAGGCATGCGCCACCATGCCTGGCTACTTTTTGTACTTTTTAGTAGAGACGGGGTTTCACCATGTTGGCCAAGCTGGTCTTGAACTCCTGACTTCAACTGATCCACCTGCTTCAGCTTGTACTACTAACACTGCGGCTCCTGC	chr1_40668969_rs377018958_G	Denisova_single_seq
ACTGGCCGCTTGACGAGAATCTTTTATCAGATTTTTTTGTTGAAAATTGTTTTTTTTGGAGACAGAGTCTCTGTCGCCCAGCCTGGAGTGCAGTGGCGTGATCTCGGCTCACTGCAGCCTCCACCTCCTGAGTTCAAGCAGTTTTCCTGCCTCAACCACCTGAGTAGCTGGGATTGCAGACGTGCCACTGCGGCTCCTGC	chr1_40673346_rs377571004_G	Denisova_single_seq
ACTGGCCGCTTGACGAACCACCTGAGTAGCTGGGATTGCAGACGTGCGCCACTACACCTAGCTCATTTTTGTATTTTTAGTAGAGACAGGGTTTTGCCACGTTGCCCAGGCTGGTCTCCAACTCCTGACCTCAAGCAATCTGCCTGACTCAGCCTCCCAAAGTGCTGGGATTATAGGCGTAAGCCCACTGCGGCTCCTGC	chr1_40673484_rs376055112_C	Denisova_single_seq
ACTGGCCGCTTGACGCTGGCCAGAAAAGCTAAAAATATTTTCTGTCTGTCCTTGTACGAAAAATATTTGCTAACCTCTGCTCTACAAGAATTAAATTTTCCAGTCTATTTCAGTGGTTTAATATCGGTTGGTCTAACCCTCCGTGTTCTACACGTGATGAAACTGAAGCCAAGCTGATAATGTTTCACTGCGGCTCCTGC	chr1_40676877_rs372609997_C	Denisova_single_seq
ACTGGCCGCTTGACGGAAAAATATTTGCTAACCTCTGCTCTACAAGAATTAAATTTTCCAGTCTATTTCAGTGGTTTAATATCGGTTGGTCTAACCCTCCGTGTTCTACACGTGATGAAACTGAAGCCAAGCTGATAATGTTTCCAAGGCCCTTCCTGCATTAAGCTAATTAGAAAGGCCAAGCCCACTGCGGCTCCTGC	chr1_40676919_rs369323304_C	Denisova_single_seq
ACTGGCCGCTTGACGAGTCTGTGTAAAGAAATTGAGGATTTGCTTGTTTAGGTATTTTATCTCCTAAAGCACAGTTCTTTCAAATAGCTTTGAAGAGACGTCTTCCCAGAACTTTGTATGCATCTGGATCTCACTTCTGATCTTACTTTCATGGGTTATGTGTGGGTATTTTGGTTGGTGTATGACACTGCGGCTCCTGC	chr1_40678891_rs374904716_G	Denisova_single_seq
ACTGGCCGCTTGACGTCTTCCCAGAACTTTGTATGCATCTGGATCTCACTTCTGATCTTACTTTCATGGGTTATGTGTGGGTATTTTGGTTGGTGTATGATTGCACTGGAGGGGGTCATTATGAAGAGTCGATCAGACATATTGTCAAGAATTCAGCAGGACGTTTCAGCCTTCTTTCAGATACACACTGCGGCTCCTGC	chr1_40678976_rs375446152_A	Denisova_single_seq
ACTGGCCGCTTGACGATAAAATGCCCATTTTTGATCATGCTTATTTGGAGTTAACATACTTGGAGCCTGAAATACTTAATTTGGAATAAACCAAGCCCTGGACATTCTGACTTACTGTTTTAAAAATTATTTGAGTGGCCAGGCATGGTGGTTTACACCTGTAATCCCAGCAGTTTGGGAGGCCACACTGCGGCTCCTGC	chr1_40693358_rs369961716_G	Denisova_single_seq
ACTGGCCGCTTGACGTTCTGACTTACTGTTTTAAAAATTATTTGAGTGGCCAGGCATGGTGGTTTACACCTGTAATCCCAGCAGTTTGGGAGGCCAGGGCAGGTGGATCATGAGTTCCGGAGTTCAAGACCAACCTGGCCAAGATGCTGAAACCCCGTCTCCACTAAAAATACAAAAAATAGCTGCACTGCGGCTCCTGC	chr1_40693447_rs941667642_C	Denisova_single_seq
ACTGGCCGCTTGACGCCTCAGCCTTCCAAGTATCTGGGATTATAGGCATGAGCCTCTGTGCCCAGCTTTAGTTAGTGAATTTTATTTTATTTGAGAGAAGATATTACTCTGTCACCCAGGCTGGAGTATACTGGTGAGATCACAGCTTACTGCAGCCTTAAATCCTGGGCTCAATGACCACCCTGCACTGCGGCTCCTGC	chr1_40694490_rs1038624588_G	Denisova_single_seq
ACTGGCCGCTTGACGCTCAGCCTTCCAAGTATCTGGGATTATAGGCATGAGCCTCTGTGCCCAGCTTTAGTTAGTGAATTTTATTTTATTTGAGAGAAGATATTACTCTGTCACCCAGGCTGGAGTATACTGGTGAGATCACAGCTTACTGCAGCCTTAAATCCTGGGCTCAATGACCACCCTGCCACTGCGGCTCCTGC	chr1_40694491_rs894686397_A	Denisova_single_seq
ACTGGCCGCTTGACGTTGAGACACCATATATTCATTTCAATCTTTGAAGCGAGTTTTATAACTACTTAAAAATTTCACCTTATGCCGGGCACGGTGGCTCATGCCTGTAATCCCAGAACTCTGGGAGGCCGAGGCAGGCAGATCACCTGAGGTTGGGAGTTAGAGACCAGCCTGACCAACATGGACACTGCGGCTCCTGC	chr1_40695522_rs368421864_C	Denisova_single_seq
ACTGGCCGCTTGACGTCAATCTTTGAAGCGAGTTTTATAACTACTTAAAAATTTCACCTTATGCCGGGCACGGTGGCTCATGCCTGTAATCCCAGAACTCTGGGAGGCCGAGGCAGGCAGATCACCTGAGGTTGGGAGTTAGAGACCAGCCTGACCAACATGGAGAAACCCCATCTCTACTAAAACACTGCGGCTCCTGC	chr1_40695543_rs376371438_C	Denisova_single_seq
ACTGGCCGCTTGACGTTTAGTTTAGTGTTTTTTTTGTTTGTTTGTTTTGTTTTTTTGAGATGGAGTCTTGCTCTGTCGCCTAGGCTGGAGTGCAGTGGCGCTATCTCAGCTCACTGCAACCTCCACCTCCCAGGTTCAAGCGATTCTCCTGTTCTCAGCCTCCCAAGTAGCTGGGATTACAGGCACACTGCGGCTCCTGC	chr1_40696165_rs370740345_G	Denisova_single_seq
ACTGGCCGCTTGACGCTTGCTCTGTCGCCTAGGCTGGAGTGCAGTGGCGCTATCTCAGCTCACTGCAACCTCCACCTCCCAGGTTCAAGCGATTCTCCTGTTCTCAGCCTCCCAAGTAGCTGGGATTACAGGCATCCACCACCACACTCAGCTAAGTTTTATATTTGTAGTAGAGATGAGGTTTCCACTGCGGCTCCTGC	chr1_40696216_rs374532632_G	Denisova_single_seq
ACTGGCCGCTTGACGTTCAAGTTATTCTCCTGCCCCGGCCTCCCAAAGTGCTGGGATTACAGGCATGAGCCACCGTGCCCATCCCAGAACAAGGTTCTTTTTATCTTAAAATTTTTGTTTTTGTGGAAAGATAATTCTGAGATTAATTAGCTGCGGGAGTCAAGATAGCTCCCAGAGGATGTCCACACTGCGGCTCCTGC	chr1_40706914_rs373668027_T	Denisova_single_seq
ACTGGCCGCTTGACGAAAATTTTTGTTTTTGTGGAAAGATAATTCTGAGATTAATTAGCTGCGGGAGTCAAGATAGCTCCCAGAGGATGTCCAGATGTTGGCCGAGTAGAAAGGAGAGGATATGCCAACCTAGAACATGAAGGACGTAGCAAATTCAGAGGGCATGTTTCTAGGAAACTACAAATCACTGCGGCTCCTGC	chr1_40707006_rs374742648_G	Denisova_single_seq
ACTGGCCGCTTGACGTTTTTTTTTTTTTTCAACGGAGTCTTGCTTTGTCGCTCAGGCTGGAGTGCAGTGGCGCGATCTCGACTCACTGCAACCTCCGCCCCTCCAGGTTTAAGCAGTTCTCTGCCTCAGCCTCCAGAGTAGCTGGGATTACAGGCTTGTGCCACCACGCCCGGCTAATTTTTTGTCACTGCGGCTCCTGC	chr1_40707725_rs367846737_C	Denisova_single_seq
ACTGGCCGCTTGACGCTCTGCCTCAGCCTCCAGAGTAGCTGGGATTACAGGCTTGTGCCACCACGCCCGGCTAATTTTTTGTATTTTTAGTAGAGACAGGGTTTCACCATCTTGGCCAGGCTGGTCTTGAACTCCTGACCTCGTGATCCACCCTCCTCGGCCTCCCAAAGTGCTGGGATTACAGGCACTGCGGCTCCTGC	chr1_40707828_rs375881757_G	Denisova_single_seq
ACTGGCCGCTTGACGGCCAGGCTGGTCTTGAACTCCTGACCTCGTGATCCACCCTCCTCGGCCTCCCAAAGTGCTGGGATTACAGGCGTGAGCCACCACACCCAGTCTATTGTGGTTAGAATTTCAAGACCTTTTCTCTGACTCTTAAACCTTATTTTCTTGTTTTGTCAGCTCTTCAGGAATTTCACTGCGGCTCCTGC	chr1_40707927_rs372044762_A	Denisova_single_seq
ACTGGCCGCTTGACGCCTCGGCCTCCCAAAGTGCTGGGATTACAGGCGTGAGCCACCACACCCAGTCTATTGTGGTTAGAATTTCAAGACCTTTTCTCTGACTCTTAAACCTTATTTTCTTGTTTTGTCAGCTCTTCAGGAATTTCATTCTGTCACCTCACCCTGAGTCTAAAGCACTCCCATAACACTGCGGCTCCTGC	chr1_40707967_rs373976910_G	Denisova_single_seq
ACTGGCCGCTTGACGGAAAGTTTTTTATTAGCCTTCCTCAGGGTATTCCATTCTCAATCTATCCTTTCTCAGTCCCAAAAGGCCTACTGAGCTGAACTGCCTAAGACATAATCATTCACCAAATATTTAAATACACACATTTAAAGAGATACAATTCCAGATGCAATGGGAGACAAAAAAAAAAACACTGCGGCTCCTGC	chr1_40709532_rs369093152_C	Denisova_single_seq
ACTGGCCGCTTGACGTCCATTCTCAATCTATCCTTTCTCAGTCCCAAAAGGCCTACTGAGCTGAACTGCCTAAGACATAATCATTCACCAAATATTTAAATACACACATTTAAAGAGATACAATTCCAGATGCAATGGGAGACAAAAAAAAAAAAAAGTTGTCAGGGCCATCAAGAAGCTTTCACCACTGCGGCTCCTGC	chr1_40709563_rs368924658_A	Denisova_single_seq
ACTGGCCGCTTGACGTCTCAATCTATCCTTTCTCAGTCCCAAAAGGCCTACTGAGCTGAACTGCCTAAGACATAATCATTCACCAAATATTTAAATACACACATTTAAAGAGATACAATTCCAGATGCAATGGGAGACAAAAAAAAAAAAAAGTTGTCAGGGCCATCAAGAAGCTTTCACAAGGTCACTGCGGCTCCTGC	chr1_40709568_rs376415409_C	Denisova_single_seq
ACTGGCCGCTTGACGGAAGGATATATATATATGTATATTTTTTGAGACGGAGTCTCGCTCTGTTACCCAGGCTGGAGTGCAGTGGCGCAATCTTGTCTCGCTGCAACTTCAGCCTCCCGGGTTCATGCCATTCTCCTGCCTCAGCCTCCCAAGTAGCTGGGACTACAGGCACCCGCCACCACGCCCACTGCGGCTCCTGC	chr1_40719520_rs375046343_G	Denisova_single_seq
ACTGGCCGCTTGACGCTACAGGCACCCGCCACCACGCCTGGCTAATTTTTTGTATTTTTAGTAGAGACAGGGTTTCACCGTGTTAGCCAGGATGGTCTCGATCTCCTGACCTCATGATCCACCCGCCTCGGCCTCCCAAAGTGCTGGAATTACAGCCGTGAGCCACCGCGCCCGGCCAAAAAAGACACTGCGGCTCCTGC	chr1_40719667_rs371200471_G	Denisova_single_seq
ACTGGCCGCTTGACGTTGAGGTAGCTCTAACTCAGAGGCACGATTTTTAGAGCCTGGGAAGTCGGCTGCTGTTCAGTCCTTCCTAGCCTCCTCAGGCGGGAGCCGCGGCCCACTCAGTCAGTTGCGGCCCACTCAGTCAGTTCCGGCCCCAGCCCCGACTACCTGTCGCCTTGTTGGGGGAAGGACACTGCGGCTCCTGC	chr1_40723390_rs367980060_G	Denisova_single_seq
ACTGGCCGCTTGACGTTCAGTCCTTCCTAGCCTCCTCAGGCGGGAGCCGCGGCCCACTCAGTCAGTTGCGGCCCACTCAGTCAGTTCCGGCCCCAGCCCCGACTACCTGTCGCCTTGTTGGGGGAAGGAAGGCAGATACCGCAGCCCAGTCAGGGTAAGCCGCTGACCCAGAGGATGGAACTGCGCACTGCGGCTCCTGC	chr1_40723446_rs374813238_C	Denisova_single_seq
ACTGGCCGCTTGACGCTTGGGAGGCTGAGGCAGGAGAATCATTTGAACCCAGTAGGCGGAGGTTGCAGTGAGCTGAGATTGTGCCACTGCACTCCAGCCTGGGCGACAAGAGTGAAACTCAATCTCAAAATAAATAAATAAATGAAATTAAATGAAATATATTTCTCGTTTTTCATAAAATCAACCACTGCGGCTCCTGC	chr1_40724804_rs374012231_T	Denisova_single_seq
ACTGGCCGCTTGACGAAATAAATGAAATTAAATGAAATATATTTCTCGTTTTTCATAAAATCAACATTATTTTAGTTTAAATATTAAAATGGTAAAATAAAAAGTGAAAGTTAACAATTTACCTGAGATAACCATGGTTTAGAGATCTGAACTTTTATTTATTTATTTTTAATCTTTATTTATTTCACTGCGGCTCCTGC	chr1_40724924_rs371196504_A	Denisova_single_seq
ACTGGCCGCTTGACGCCAGTCTTGAACTCCTGGGCTCAAGGAATCCTTCTGCCCCTGTCTTCCAAACTGCTGGGATTACAGGCGTGACCCACCGTGCCCGGCTGAAAATTGGTCTTTTCTCACAGACCTGATATGTTTCCATCTGGTGATCCTCAAGTTTCTGGCATTTAGGACCAAATTTAATGCACTGCGGCTCCTGC	chr1_40726029_rs370192631_G	Denisova_single_seq
ACTGGCCGCTTGACGGGATTACAGGCGTGACCCACCGTGCCCGGCTGAAAATTGGTCTTTTCTCACAGACCTGATATGTTTCCATCTGGTGATCCTCAAGTTTCTGGCATTTAGGACCAAATTTAATGAGCAGCCTCAGTATCTGTTCATACTCACAGTTAGCATGTGTGCTTCTCCTTTGCATGCACTGCGGCTCCTGC	chr1_40726086_rs373829619_G	Denisova_single_seq
ACTGGCCGCTTGACGTATACGTGAAGTTTTGTATCCTTCACAATATATTGGTGAGCTTTTTCTTGTTAAAATTCTTTGGAAGTATAATTTTTTTCTGGCAGCTTAAAATTCCATTTCATAGTTTTACTATAATTGAATCATTTGTAACTGTTGGATGTTTAGGCTTTACTTATTTACTTACTGCTCACTGCGGCTCCTGC	chr1_40746725_rs371633984_A	Denisova_single_seq
ACTGGCCGCTTGACGATAATTTTTTTCTGGCAGCTTAAAATTCCATTTCATAGTTTTACTATAATTGAATCATTTGTAACTGTTGGATGTTTAGGCTTTACTTATTTACTTACTGCTATAAAGCTGTGATGAGCACATTTATTGGCAAAAAACAGACACTCTCCACTGCTGGTGGTGAATTATGTCACTGCGGCTCCTGC	chr1_40746793_rs368298130_A	Denisova_single_seq
ACTGGCCGCTTGACGATCATTTGTAACTGTTGGATGTTTAGGCTTTACTTATTTACTTACTGCTATAAAGCTGTGATGAGCACATTTATTGGCAAAAAACAGACACTCTCCACTGCTGGTGGTGAATTATGTTGATATGATTTTTCTTCACATATTAAATGATTTGAAAATGTTAATGTCCTTTCCACTGCGGCTCCTGC	chr1_40746846_rs372237513_C	Denisova_single_seq
ACTGGCCGCTTGACGTACAGTCTAAAGGGGAAATAGTCATGCAATCACAGTACAATACGTGAATTGCTACTGTCAAGCTTTAGATTCTAGATATAGTAACTGGAGCACAAGAAAAGACATTTCTCAAATCTGACATGAGAGTCTGAGAAAGCTGCTTCTGAATCCTTTTCGTGGATAAGATTGACCACTGCGGCTCCTGC	chr1_40747884_rs368991456_C	Denisova_single_seq
ACTGGCCGCTTGACGCTAGATATAGTAACTGGAGCACAAGAAAAGACATTTCTCAAATCTGACATGAGAGTCTGAGAAAGCTGCTTCTGAATCCTTTTCGTGGATAAGATTGACTGATATTGATTAGCAGAATTTAAAGTATCAAGACTAAATGGGGGAGAGGGGACAATGATAAGAAACAATACCACTGCGGCTCCTGC	chr1_40747955_rs375303549_G	Denisova_single_seq
ACTGGCCGCTTGACGCAGTGTTCTAAAATTTCACATACCTTGATGGGGATCTGTTTTCATCTACCATGTTATATGCATCACACTGTTTTCATCCACTGTAATATATGCATTAGGCCCTTTTATTCTGGAAATCGAGGTCCTATGGTTGTAAGAAATTTTCTGAAATTATTTTGTTGATTTTTCTCCACTGCGGCTCCTGC	chr1_40749353_rs372851010_A	Denisova_single_seq
ACTGGCCGCTTGACGACTGTAATATATGCATTAGGCCCTTTTATTCTGGAAATCGAGGTCCTATGGTTGTAAGAAATTTTCTGAAATTATTTTGTTGATTTTTCTCCTCTCCATTTTTTAAATTCTGTGTTTTCAGGGCTCCTCTTACTCGAGTGCTGGATTTGTTATACTGAACTCTCCTATCTCACTGCGGCTCCTGC	chr1_40749432_rs377074274_T	Denisova_single_seq
ACTGGCCGCTTGACGTTCTGTGTTAACAGCTTACCTCATATATCTGGTAAATCCTTGGTTATTTGCTCCTTAGTAAGAGAATGGGACTAGGCCCCACACAGCGGCTCATGCCTGTAATCCCAGCACTTTGGGAGGCCAAGGCAGGTGGATCACCTGCAGTCAGGAGTTCGAGACCAGCCTGACTCCACTGCGGCTCCTGC	chr1_40750152_rs374476419_A	Denisova_single_seq
ACTGGCCGCTTGACGCCCACACAGCGGCTCATGCCTGTAATCCCAGCACTTTGGGAGGCCAAGGCAGGTGGATCACCTGCAGTCAGGAGTTCGAGACCAGCCTGACTCACATGGTGAAACCCTGTCTCTACTAAAAATACAAAAATTAGCCGGGTGTGGTGGCATGCGCCTGTAATCCCAGCTACCACTGCGGCTCCTGC	chr1_40750229_rs377705796_G	Denisova_single_seq
ACTGGCCGCTTGACGGAGCCACCATGCCCAGCAATATTTTGTATTTTTAGTAGAGATGGGATTTTGCTATGTTGGCCAGGCTAGTCTGGAACTCCTGGCTTCAAGTTATCTGTCTGCCTCGGTTTCCCAAAGTGTTGAGATTACAGGCGTGAGCCACTGCAATTGGCCCTAATCTTTGAAAACAACACTGCGGCTCCTGC	chr1_40751143_rs376604311_T	Denisova_single_seq
ACTGGCCGCTTGACGTTTGTATTTTTAGTAGAGATGGGATTTTGCTATGTTGGCCAGGCTAGTCTGGAACTCCTGGCTTCAAGTTATCTGTCTGCCTCGGTTTCCCAAAGTGTTGAGATTACAGGCGTGAGCCACTGCAATTGGCCCTAATCTTTGAAAACAAAATTTCTAATGATTTTGTAATACACTGCGGCTCCTGC	chr1_40751165_rs373374786_G	Denisova_single_seq
ACTGGCCGCTTGACGAGTGGATTTTCAGACCTTTAAAAAGGCTGGCTGAGCAAGGCATGGTGGCTCATGCCTGTAATCCCAATACTTTGGAAGGTTGACGAGGGAAGATCATCTGAGGCCAGGAGTTTGAGACCAGCCTGGGCAACATAGCGAGACCCCCTTCTCTCCAAAAGGTTAAAAAATTACACTGCGGCTCCTGC	chr1_40753618_rs367661352_G	Denisova_single_seq
ACTGGCCGCTTGACGGATCATCTGAGGCCAGGAGTTTGAGACCAGCCTGGGCAACATAGCGAGACCCCCTTCTCTCCAAAAGGTTAAAAAATTAGCTGGGCTTGGTGGTATGCACCTGTAGTCCCAGCTACTTGGGAGGCTGGGATGGGAGGATGGCTTGAGTCCAGGAGATCAAGGCTGCAGTGCACTGCGGCTCCTGC	chr1_40753709_rs375279468_G	Denisova_single_seq
ACTGGCCGCTTGACGTCCAGCCTGGGTGACAGACCCTGTCTCTAAAAAAAATTAAAATAAAAAGGCCAGCTGGTTCTGGGTGATGGATTATATGGGAAGACTTGTGAACTCCTGTGGGCACTTTCCTATATCTTTAGGTATAGAAATGCATTCCTTGGCCTGAAGCTATGTTGTGTGGATACATGCACTGCGGCTCCTGC	chr1_40753902_rs369374845_A	Denisova_single_seq
ACTGGCCGCTTGACGGATGGATTATATGGGAAGACTTGTGAACTCCTGTGGGCACTTTCCTATATCTTTAGGTATAGAAATGCATTCCTTGGCCTGAAGCTATGTTGTGTGGATACATGGCACTGAGTAAGATTAAATAAGTCCAGGTCCAAGTTCAATTGAGTTTTCAGTCTAATAAGGAAAATCACTGCGGCTCCTGC	chr1_40753968_rs370273688_C	Denisova_single_seq
ACTGGCCGCTTGACGTGATGCATTTGCCAAGAAACTTGGGAAGGCTAAAGACTTATATTCTGCTTTAATCAAACTTAACAAAGATAACTTGGGATTCCCTGTTTCTGACTGGTTGTTCTCAATGTGGCATTATTCTCATCCTCCACTGCTAGAGAGACTTCAAGCTTTGAAAACTATGAAGCAACCACTGCGGCTCCTGC	chr1_40758251_rs370202496_T	Denisova_single_seq
ACTGGCCGCTTGACGTGGCATTATTCTCATCCTCCACTGCTAGAGAGACTTCAAGCTTTGAAAACTATGAAGCAACACTGAGATGTCCAGGATCTGTGACTGAAGACATTTCTGATTATTTCTGTCCTGGCAGCATGTTCCAGCTCTTGATGTTTTTAAACTTTTTTTTAGAAGAAAAATTAAGTCACTGCGGCTCCTGC	chr1_40758360_rs376106772_C	Denisova_single_seq
ACTGGCCGCTTGACGCCAGGATCTGTGACTGAAGACATTTCTGATTATTTCTGTCCTGGCAGCATGTTCCAGCTCTTGATGTTTTTAAACTTTTTTTTAGAAGAAAAATTAAGTACAGAAAAGCCCAGATTTAAATACATTTAATATGTCATTTTAAAAATGATTTTAATAATTCATTTCTTAAACACTGCGGCTCCTGC	chr1_40758431_rs368280638_G	Denisova_single_seq
ACTGGCCGCTTGACGAAAATTAAGTACAGAAAAGCCCAGATTTAAATACATTTAATATGTCATTTTAAAAATGATTTTAATAATTCATTTCTTAAAACACTGAATGAATTTTGAAGCTTAATGTTTTTAAAGGCATAGTTTTATCTTTGACATCTAATTTACCATCAAGTTGTAAAATTATTTGGCACTGCGGCTCCTGC	chr1_40758520_rs375312605_C	Denisova_single_seq
ACTGGCCGCTTGACGGAAAAAAATATAGTTTTCTATCTCTTTCAAGGGCAGAAGAGTTTTCATTTTTATTTTTGTAATTTTATCTGTAAGTCATAAATATTACTTAATCAGGCCTGATTCTACTTTTGAAAATTACAGTTCTTGAAATGCAGATAATGTTTACTTTGAAAACAAATGTCATGAATCACTGCGGCTCCTGC	chr1_40759355_rs368270348_T	Denisova_single_seq
ACTGGCCGCTTGACGTACTTAATCAGGCCTGATTCTACTTTTGAAAATTACAGTTCTTGAAATGCAGATAATGTTTACTTTGAAAACAAATGTCATGAATGATTTCCAGTTTTTAAAGCTATATGTTTCACTGCTTCATATCTCTGTCCACTTTCTGAATGAGAACTTATTTTGTGCCTAGAGCTCACTGCGGCTCCTGC	chr1_40759440_rs373861478_T	Denisova_single_seq
ACTGGCCGCTTGACGAGCCACCACATCCGGCTAATTTTTGTATTTTTTTCTTTTCTTTCTTTTTTTTTAAGACTCTCTGTCTCTCTGTCACCCAGGATTGAGTGTAGTGGCATGATCTTGGCTCACTGCCACCTCTGCCTCCCAGGTTCAAGTGATTCTCCTGCTTCAGCCTCCCGAGTAACTGACACTGCGGCTCCTGC	chr1_40761097_rs370660729_G	Denisova_single_seq
ACTGGCCGCTTGACGTCTCCTGCTTCAGCCTCCCGAGTAACTGAGATTACAGGCATGGGCCAATACACCTGGCTAATTTTTGTATTTTTAATAGAGACGGGGTTTCTCCATGTTGGCCAGGCTGGTCTCAAACTCCTGACCTCAGGGGATCCGCCCACCTTGCCCTCCCAAAGTGCTGGGATTATCACTGCGGCTCCTGC	chr1_40761238_rs370699797_G	Denisova_single_seq
ACTGGCCGCTTGACGTCCAAGCTGGAGTGCAGTGGCATGATCATAGCTCACTGCAACCTTGAACTCCCAGGCTCAAGCAATCCTCCCACCTTAGCTAGGACTACAGCAGCAAGCCACCATTCTCTGCTAATTTTTTAAAAAGTTTGTAGAGACAATGCCTCGCTATGTTGCCCAGGCTGGTCTCACACTGCGGCTCCTGC	chr1_40818335_rs2038154_A	Denisova_single_seq
ACTGGCCGCTTGACGATTCTCTGCTAATTTTTTAAAAAGTTTGTAGAGACAATGCCTCGCTATGTTGCCCAGGCTGGTCTCAAACTCCTGGCCTCAAGCGATCCTCCCTCCTTGGCCTCCTAAAGCTCTAAGATTACAGGTGTGAGCCACCACACGCGGCGCCTCCTCCTCATTTTTGATGGGAACACTGCGGCTCCTGC	chr1_40818438_rs373645544_G	Denisova_single_seq
ACTGGCCGCTTGACGCCCTCACCCTCACAAATACCTCATAGCATATGTGTTATAAATGCCCTTTAGGGCTGGGTGCGGTGGCTCACGCCTGTAATCACAGCACTTTGGGAGGCCGAGGCGGGTGCATCACGAGGTCAGGAGATCGAGACCATCCTGGCTAACACGATGAAACCCCGTCTCTACTACACTGCGGCTCCTGC	chr1_40976659_rs1038848807_G	Denisova_single_seq
ACTGGCCGCTTGACGCATCACGAGGTCAGGAGATCGAGACCATCCTGGCTAACACGATGAAACCCCGTCTCTACTAAAAAATACAAAAATTAGCTGGGCGCGGTGGCGGGTGCCTGTAGTCCCAGCTACTCGGGAGGCTGAGGCAGGAGAATGGCGTGAACCCGGGAGGCAGAGCTTGCAGTGAGCACTGCGGCTCCTGC	chr1_40976768_rs568273922_G	Denisova_single_seq
ACTGGCCGCTTGACGGAAATGGAGTCTTGCTCTGTCGCCCAGGCTGGAGTCCAGTGGCACGATCTCGGCTCATTGCAACCTCTGCCTCCCGGGTTCAAGCAATCCTCCTGCCTCAGACTCCCGAGTAGCTGGGGCTAAAGGCGCCCACCACCACGCCTGACTAATTTTTGTATTTTCAGTAGAGACACTGCGGCTCCTGC	chr2_42236888_rs367636700_C	Denisova_single_seq
ACTGGCCGCTTGACGCTTGCTCTGTCGCCCAGGCTGGAGTCCAGTGGCACGATCTCGGCTCATTGCAACCTCTGCCTCCCGGGTTCAAGCAATCCTCCTGCCTCAGACTCCCGAGTAGCTGGGGCTAAAGGCGCCCACCACCACGCCTGACTAATTTTTGTATTTTCAGTAGAGACAGGGTTTTGCACTGCGGCTCCTGC	chr2_42236898_rs372217593_G	Denisova_single_seq
ACTGGCCGCTTGACGAAAGCCAGGGGACCCCAAAGGTGTAGATCAGGCTGCTCTGTTTCCTCATTTTACAGAAGAGAACACTGAGGGCCCCAGATTTTCCGTAGCTTTCACATGGTTGCAGAAAAAAAATCTGGCTCTGGGTCCAGAACCCCTATCCTGAAACTCCAGAATGTTTTTCTAAGTAACACTGCGGCTCCTGC	chr21_42639698_rs73222294_C	Denisova_single_seq
ACTGGCCGCTTGACGACCCCTATCCTGAAACTCCAGAATGTTTTTCTAAGTAAACCATGCCTACTCAGAAAGCATCTCAGTACCAGATAATCAGTGTGGCGGGACAGTTCTCATTATTTTGTATGCTATAGGGAAAAAGACCTGACCATTATAATTTTTATCCTTGGTAAAATTACAGATCTTCCCACTGCGGCTCCTGC	chr21_42639830_rs73222297_C	Denisova_single_seq
ACTGGCCGCTTGACGACACCACACCTGGCCTACAGTCAGTTAATTTTTTGACAAAGGATGAAAATGACATTGAGAAAAGGACAGTCCCTTCAACAAAACGGTATTGAGAAAACTGGATATCTATGTGCAGAAGAATGAAAGTGGACCGTTACCTAACACCACATTAAAAAATCAACTCCAAATGGCACTGCGGCTCCTGC	chr1_43116668_rs140113739_G	Denisova_single_seq
ACTGGCCGCTTGACGGACCGTTACCTAACACCACATTAAAAAATCAACTCCAAATGGATTAAAGACTTAAAGACAAGACCTGAAATTGTAAAACTACTAGAAGAACACTACATAGGGGAAAAACTACATGATATTGACCTGGACAACAATTTTTCCAATGTGACACGAAAAGCTCAGGGAACAAACACTGCGGCTCCTGC	chr1_43116796_rs368634791_G	Denisova_single_seq
ACTGGCCGCTTGACGCACTGTATTTTTATATGTAATCCTTGCTTTCTCAGACAACAGAGCTAGAAAGATGATCATAGGAACTAGGAAATAATAACTATTTTATTAAATGCATGCTGTTATATTGAATGAGCCTTGCCCAAGGTCCCCTTCTTTCACTAAATTCATTGCATCTATTATTTATTGAACACTGCGGCTCCTGC	chr1_43122835_rs376531725_T	Denisova_single_seq
ACTGGCCGCTTGACGGAGCCTTGCCCAAGGTCCCCTTCTTTCACTAAATTCATTGCATCTATTATTTATTGAATACCTACTATATGCTATTCAGTAGGCGACATTGCAGCTACAGCTGCGAATAGGACCAGGAGAGTCTCTACTTTCATGGAGTTTATATGCTATCAGGGAGGAAGATTATGTGTCACTGCGGCTCCTGC	chr1_43122947_rs371146261_G	Denisova_single_seq
ACTGGCCGCTTGACGTCATACCTCTCATCTTTAGTCATAGTTTCTCTTTCTCCAACCCCTTTTCTCCCTAACTACCCTGTGCCATTTAGACTGGAAATTCTAACAGGTAGCTTTTTCTTTCTGAATTATCTTTACTACTGTATAATTTTTATTTTCAGAATATTCCTTATTTCTACATCTTGAAGCACTGCGGCTCCTGC	chr1_43156446_rs375434032_C	Denisova_single_seq
ACTGGCCGCTTGACGCTTATTTCTACATCTTGAAGACATTTCTTTCTAGTAGATGGGGGAGCTAGAGCTTACATTCACTGCCGGAAAAGGGTCAGTTCCAGTGTTAATTTCCCAGCAAACACCTGAGAGAAAAACTGAACAGAAAAGAATAGTGATGGCTGGCAGAGAGTGACACCTGCACCCAGCACTGCGGCTCCTGC	chr1_43156596_rs369166679_A	Denisova_single_seq
ACTGGCCGCTTGACGGGTATATGGGGACGAAAAGAGCAGTGATTGTCTAGAGTGGATATTTTGGGAATGAGAAAGGGAGATGAGAACAGAGGGCAGAGGGGTGTGGGCCCAGCGATGAGGGCATCTCATGGACGTGGGCCACCCGTGTGCCTTGCACAGGGCTGCAGGAACAAAGGACAGGTGGGCACTGCGGCTCCTGC	chr18_43161183_rs1014730203_G	Denisova_single_seq
ACTGGCCGCTTGACGCAGAGGGGTGTGGGCCCAGCGATGAGGGCATCTCATGGACGTGGGCCACCCGTGTGCCTTGCACAGGGCTGCAGGAACAAAGGACAGGTGGGGGACAGACAGAGAAGCAAGGGACCCAGGGTCCTAGAGAGCAACCCTCTGGGATGTCCAGGCTCAGTATCCAAGCTAAGCACTGCGGCTCCTGC	chr18_43161261_rs914100134_C	Denisova_single_seq
ACTGGCCGCTTGACGTAGACCACGATTCCGCAGGTATGGTCCACGTAAACATGTTTCTATTAAAATTTCCTCAAACCCGTGTTAGGACTCAGCAATATCATGCCTCTCCTGCAGACTCATTTTTCTGTTAACACTTCACGTTTTCTTTCATCAGATGCCTAAGAGGTGAACCTATTAAAAACAGCCACTGCGGCTCCTGC	chr1_43163000_rs373049245_A	Denisova_single_seq
ACTGGCCGCTTGACGATGGTCCACGTAAACATGTTTCTATTAAAATTTCCTCAAACCCGTGTTAGGACTCAGCAATATCATGCCTCTCCTGCAGACTCATTTTTCTGTTAACACTTCACGTTTTCTTTCATCAGATGCCTAAGAGGTGAACCTATTAAAAACAGCTTGTATAGATGAGGTCTGCTCACTGCGGCTCCTGC	chr1_43163020_rs370309786_T	Denisova_single_seq
ACTGGCCGCTTGACGGGACATGGTGTGGGCCACCACAGATGTCTGCTAGACTCAGAAGCTAATGTTGAATAAAAAAAGGGAATAATTGGGAATTATGTACAATGGGCTCCATCTTTATAAAGTTCAAAGGACATAAAAATGTGTAATGTATTGTTAATGATATAATTATGGAGATTATGAACATACACTGCGGCTCCTGC	chr1_43290718_rs374012853_C	Denisova_single_seq
ACTGGCCGCTTGACGATGTCTGCTAGACTCAGAAGCTAATGTTGAATAAAAAAAGGGAATAATTGGGAATTATGTACAATGGGCTCCATCTTTATAAAGTTCAAAGGACATAAAAATGTGTAATGTATTGTTAATGATATAATTATGGAGATTATGAACATACAGCTAAGGATATTATGAAAGCACACTGCGGCTCCTGC	chr1_43290741_rs369515442_T	Denisova_single_seq
ACTGGCCGCTTGACGTGAGGGTGAGCACCTCTGTCCCCACCAAAGAAATGGATCGCCAGGCCCTGGTCTCGTGGTTTCCAGGTTTGCTTGCAGGCCTGCCTGCGAAGCTCAAGGAACTGCAGAGTCACTTCTGTCTGGAGCTCCTGAATGCAGTCCAGCTAACCTTCCCTACCCGGAAGCCCTTCCACTGCGGCTCCTGC	chr20_43495406_rs185862269_C	Denisova_single_seq
ACTGGCCGCTTGACGTTTGCTTGCAGGCCTGCCTGCGAAGCTCAAGGAACTGCAGAGTCACTTCTGTCTGGAGCTCCTGAATGCAGTCCAGCTAACCTTCCCTACCCGGAAGCCCTTCAACATCTTTTCTCCATTCCCTTTACGGGTTTTATTCTTCTTTTGCCTGCTCAGCAATTTTCACCAGTCACTGCGGCTCCTGC	chr20_43495473_rs1030273564_C	Denisova_single_seq
ACTGGCCGCTTGACGGCCTGCGAAGCTCAAGGAACTGCAGAGTCACTTCTGTCTGGAGCTCCTGAATGCAGTCCAGCTAACCTTCCCTACCCGGAAGCCCTTCAACATCTTTTCTCCATTCCCTTTACGGGTTTTATTCTTCTTTTGCCTGCTCAGCAATTTTCACCAGTCCAAGGACCGAATGCCACTGCGGCTCCTGC	chr20_43495488_rs2903761_C	Denisova_single_seq
ACTGGCCGCTTGACGAGAAACAGATCTTTAGGTCCCCTCCACCTCCCTAGCCACTGGGTGATGCCCCTCCCCCACTTTGGGACCCATCTGGGGTTTCACCGGAAAGGGACAAACAAAGGGGTCTCTGGGCCAGGCACAGTGGCTCATGCTTGTAATCCCAGCTACTCAGGAGGCTGAGGCAGGAGCACTGCGGCTCCTGC	chr22_43541430_rs192865301_C	Denisova_single_seq
ACTGGCCGCTTGACGACCGGAAAGGGACAAACAAAGGGGTCTCTGGGCCAGGCACAGTGGCTCATGCTTGTAATCCCAGCTACTCAGGAGGCTGAGGCAGGAGAATCGCTTGAACCCGGGAGGCGGAGGTTGCAGTGAGCGGAGATCACGCCATTGCACTCCAGCCTGGGCAACAAGTGTGAAACCACTGCGGCTCCTGC	chr22_43541512_rs369728609_G	Denisova_single_seq
ACTGGCCGCTTGACGGTTGATCTTGTCAAGTAACTTGGTTTTATTTTCATTGATTTTTCTATTCCTTTTTTCTCTTCTGTTTCGTTGATTTCCACCCTCAGGTTTATCATTTTCTTCCTTTCATAATTTGAATTTAATTTGCTTTTTTCTTCCTTCTTGTGTTGCATATATGGATAATTGATTTGCACTGCGGCTCCTGC	chr21_43589558_rs375785073_A	Denisova_single_seq
ACTGGCCGCTTGACGGTCAAGTAACTTGGTTTTATTTTCATTGATTTTTCTATTCCTTTTTTCTCTTCTGTTTCGTTGATTTCCACCCTCAGGTTTATCATTTTCTTCCTTTCATAATTTGAATTTAATTTGCTTTTTTCTTCCTTCTTGTGTTGCATATATGGATAATTGATTTGAGGCCTTTGCACTGCGGCTCCTGC	chr21_43589567_rs369790000_A	Denisova_single_seq
ACTGGCCGCTTGACGGTGCGCTGCCTACAGACCAGAGAAGTGGACAGTGGCGCCTGCCGCAAGCTGCTGGGGCACCCGCTGCAGAGCTGCGGCTGAGGGGGAGGTGGGCTTTTAGCCCCAGCAACTTTAAAGATCCTGTCTCCAGTGCTCCATCAGGTTTTATAAAGAGATCTGAATATTCGAAACACTGCGGCTCCTGC	chr21_43610901_rs371247638_G	Denisova_single_seq
ACTGGCCGCTTGACGGGGGAGGTGGGCTTTTAGCCCCAGCAACTTTAAAGATCCTGTCTCCAGTGCTCCATCAGGTTTTATAAAGAGATCTGAATATTCGAAATTTTTAAGTTAAGATTTCGATGGTTTCTAAAGACAAAACCTTTGCTATCAGGGCACATTTGTACACAGGGCCCCCAGTCTGACACTGCGGCTCCTGC	chr21_43610983_rs576208531_G	Denisova_single_seq
ACTGGCCGCTTGACGGAGGTGGGCTTTTAGCCCCAGCAACTTTAAAGATCCTGTCTCCAGTGCTCCATCAGGTTTTATAAAGAGATCTGAATATTCGAAATTTTTAAGTTAAGATTTCGATGGTTTCTAAAGACAAAACCTTTGCTATCAGGGCACATTTGTACACAGGGCCCCCAGTCTGACTTCACTGCGGCTCCTGC	chr21_43610986_rs985422394_A	Denisova_single_seq
ACTGGCCGCTTGACGAGCCAACACAACCTTGAAGAAAATTGGAGAACTTACACTATCATATTTCAAAACTTAGTTAAAAACTACCGTAATTAAGATGGCGTGGTGTTGGTACAAGTACAGATAAACAGAGCAGTGGAGAAGAACAGATGGTTCAGAGATTTACCTTCCTCCCATATACGGCCATTCACTGCGGCTCCTGC	chr21_43617513_rs372717508_G	Denisova_single_seq
ACTGGCCGCTTGACGGGTTCAGAGATTTACCTTCCTCCCATATACGGCCATTGGTTACATCAAAGAGCCAGTGCAATGAAGACAGGAGGGCGTTTTCAATCCCTAGTGCTGGAGACACTAAGAAAGCATTTGGAAAAAATGCACCTTTCAGCCTACATAGAAATTAATTCAAGATGCATCATAAACACTGCGGCTCCTGC	chr21_43617646_rs375654444_T	Denisova_single_seq
ACTGGCCGCTTGACGGGGAACGGCAGAGCAGGGAGAAAAGAACAAACACCTTGCTGCGCCCTTCCCCCTCAACTTGGGAGGAAGGGATTTTCCTCCCTTCGCCTCATCAATAGAAAGTTATGGAGCCAAGAAAGAGCCTGGAGCCTTGGGGGTGGCAGGGGGAGGAGGCGGCTGCCTTCCCCAACCACTGCGGCTCCTGC	chr22_43665675_rs911037592_C	Denisova_single_seq
ACTGGCCGCTTGACGATAGAAAGTTATGGAGCCAAGAAAGAGCCTGGAGCCTTGGGGGTGGCAGGGGGAGGAGGCGGCTGCCTTCCCCAACCCCGACTCCGCAAGCTGTCCAAGCCATGCAGGGAAAAACAAACACGAGCTCCCACCAACGTTGAAGGGGGGTGAAGGAAACCCGGGGAAGGTGGCACTGCGGCTCCTGC	chr22_43665769_rs935261430_C	Denisova_single_seq
ACTGGCCGCTTGACGTAAACCAGCAGAGATAGGGGGGTCAACCATGGCCCCGCCTTTCCGGGACACTGGGTCTGGAAGGCAGAGTAGAGGGTCAGAAAGCGGTCACACCAGCCTCACATGTACCACTCGAACCAGCGAGCTAACCTCTGGCCCTGCCAGCAGCCGGGCCAGCCGCCCCACCAGGCCACTGCGGCTCCTGC	chr22_43733460_rs916803499_C	Denisova_single_seq
ACTGGCCGCTTGACGTGGCCCCGCCTTTCCGGGACACTGGGTCTGGAAGGCAGAGTAGAGGGTCAGAAAGCGGTCACACCAGCCTCACATGTACCACTCGAACCAGCGAGCTAACCTCTGGCCCTGCCAGCAGCCGGGCCAGCCGCCCCACCAGGCTTCTCACTCATGGCCTCCTCTGTGTGCCTCACTGCGGCTCCTGC	chr22_43733489_rs948436545_G	Denisova_single_seq
ACTGGCCGCTTGACGGATAGAGCACTTTACATATATCTTTATGATGGTTAGGGTATTTGGATGATTCTGTTAATTTCTGAGTTGTCTACATTTTGGGGCGTTGGTTGAAAGCGACACTCTTACCATGTTCGCACAACACAGGAGCCAGATTTCGAAGTGGCACAGGCAGTCTAGGGTTGTAATTACACTGCGGCTCCTGC	chr21_43878159_rs371884642_G	Denisova_single_seq
ACTGGCCGCTTGACGGTTAGGGTATTTGGATGATTCTGTTAATTTCTGAGTTGTCTACATTTTGGGGCGTTGGTTGAAAGCGACACTCTTACCATGTTCGCACAACACAGGAGCCAGATTTCGAAGTGGCACAGGCAGTCTAGGGTTGTAATTACATGAGCTCAGGTTGGTTCCTCCGTCCCTTACACTGCGGCTCCTGC	chr21_43878190_rs181292734_G	Denisova_single_seq
ACTGGCCGCTTGACGTTCTCATAGTGTGATTCCCTTGTACCTGTAATAGGTCCATTGCCTGATGCACTCTGCAAATCAATATGCTAAGACCCTGGGCTGCAGCAGAGAAAGAGGCTTAATCATGGGGCTACCAGAAGAGGAAATGGCAGGAAACCTCAACTGTATCTCCCCAAGGAGTGTGGGGCCACTGCGGCTCCTGC	chr21_43885143_rs367641156_C	Denisova_single_seq
ACTGGCCGCTTGACGCCTTGTACCTGTAATAGGTCCATTGCCTGATGCACTCTGCAAATCAATATGCTAAGACCCTGGGCTGCAGCAGAGAAAGAGGCTTAATCATGGGGCTACCAGAAGAGGAAATGGCAGGAAACCTCAACTGTATCTCCCCAAGGAGTGTGGGGCTAGGGTTTTTAAGGGTTCACTGCGGCTCCTGC	chr21_43885160_rs372417356_T	Denisova_single_seq
ACTGGCCGCTTGACGGTAATAGGTCCATTGCCTGATGCACTCTGCAAATCAATATGCTAAGACCCTGGGCTGCAGCAGAGAAAGAGGCTTAATCATGGGGCTACCAGAAGAGGAAATGGCAGGAAACCTCAACTGTATCTCCCCAAGGAGTGTGGGGCTAGGGTTTTTAAGGGTTTTGGCGTAGGCACTGCGGCTCCTGC	chr21_43885170_rs376623882_G	Denisova_single_seq
ACTGGCCGCTTGACGCAGGCCAAAGCCTGGCCTGTGGGCAGCCCTTCTCCCCAGCCACCTGCAGGGCCCCCACAGTGGGCCTGGGCTCCACATGGAGAAGCGAAGGAGTGGGAGGGAACCCTGCGGGGCAGCGGGCGGTCTCCTACCCAAGCCGGCCGTGTACCCATCACACTGCATTCGAGGAGCACTGCGGCTCCTGC	chr21_43892280_rs374805911_G	Denisova_single_seq
ACTGGCCGCTTGACGAGGCCAAAGCCTGGCCTGTGGGCAGCCCTTCTCCCCAGCCACCTGCAGGGCCCCCACAGTGGGCCTGGGCTCCACATGGAGAAGCGAAGGAGTGGGAGGGAACCCTGCGGGGCAGCGGGCGGTCTCCTACCCAAGCCGGCCGTGTACCCATCACACTGCATTCGAGGAGCCACTGCGGCTCCTGC	chr21_43892281_rs368910304_C	Denisova_single_seq
ACTGGCCGCTTGACGTCCTCCTCTTTTGAGCTATGGTACCAGCTCCCCTTCACCTTCCATCATGAGTGGAAGCTTCCTGAGACCTCACCAGAGGCCAGGCAGTTGCGGGTGCCATGCTTCTTGTACAGCCTGCAGAACTGTGAACCAAATAAACCTCTCTTCTTTATAATCTACCCAGCTTCAGGCACTGCGGCTCCTGC	chr21_43901436_rs371528466_C	Denisova_single_seq
ACTGGCCGCTTGACGGAGACCTCACCAGAGGCCAGGCAGTTGCGGGTGCCATGCTTCTTGTACAGCCTGCAGAACTGTGAACCAAATAAACCTCTCTTCTTTATAATCTACCCAGCTTCAGGAATTCCTTTATAGCAGCACAAAAAGGACTAACCCAGGTTGAAAGGGCATTGATGTGATGGTAGCACTGCGGCTCCTGC	chr21_43901499_rs191742609_T	Denisova_single_seq
ACTGGCCGCTTGACGTGGTATCTGATTTACCCATGAGAAGGAATACACACAAGAGGTTCAGATGCCCTCTCGTGTTATATAACAATGCAACAGGTCCCCGCTGAAAGACAGTGGGAATTTGTACTGAGATCCAGAGAAACGGGCCAATCCCTCCCTTCCCCCAATTCTGTGCTCTGTGGGTACCACACTGCGGCTCCTGC	chr21_43905533_rs372735518_G	Denisova_single_seq
ACTGGCCGCTTGACGTTCAGATGCCCTCTCGTGTTATATAACAATGCAACAGGTCCCCGCTGAAAGACAGTGGGAATTTGTACTGAGATCCAGAGAAACGGGCCAATCCCTCCCTTCCCCCAATTCTGTGCTCTGTGGGTACCAGAGGCTCAGAGAATGGCACAGCTGTCCTGTTCTCCACATTTCACTGCGGCTCCTGC	chr21_43905574_rs375669893_G	Denisova_single_seq
ACTGGCCGCTTGACGTCTCAGCTCACTGCAACCTCCGCCTCCCAGGCTCCAGTGATCCTTCCACCTCAGACTCCTGAGTAGCTGAGACTATAGGCATGCGCCACCATTCCCAGCTAATTTCAAAATTTTTTTGTAGAGACAAGGTCTCACTATATTGCCCTGGCTGGTCTCAAAGTCCTGGACTCCACTGCGGCTCCTGC	chr21_43914010_rs376321374_G	Denisova_single_seq
ACTGGCCGCTTGACGTAGGCATGCGCCACCATTCCCAGCTAATTTCAAAATTTTTTTGTAGAGACAAGGTCTCACTATATTGCCCTGGCTGGTCTCAAAGTCCTGGACTCAAGCGATCCTTGGCCTCCCAAAGTGCTGGAATTACAGGTATGAGCCACCATGCCTGCTCAATTATGTGTCTATCTCACTGCGGCTCCTGC	chr21_43914085_rs372871655_G	Denisova_single_seq
ACTGGCCGCTTGACGGGACTCTGGGGGCATCAATCGCACTGCAGACTTTGTCCTGCTTCTTGCACTAGCTACTGGCTGTCTGGCCGGATGTGAATTTCAGGCACTTCTGGCTCTCCATACTGGGCAGGTAGTTCCAGCGCACAGAGGTGATAGCTTGAGTAGCAAATCAGGCGGAAGCTGGGAGACACTGCGGCTCCTGC	chr21_43915319_rs143760987_G	Denisova_single_seq
ACTGGCCGCTTGACGTAGCTACTGGCTGTCTGGCCGGATGTGAATTTCAGGCACTTCTGGCTCTCCATACTGGGCAGGTAGTTCCAGCGCACAGAGGTGATAGCTTGAGTAGCAAATCAGGCGGAAGCTGGGAGATGAGTGCCCAGAGCTAGCAAAAAGGTCTGGGCAGGCACTGACAGCACCACCACTGCGGCTCCTGC	chr21_43915369_rs148120516_A	Denisova_single_seq
ACTGGCCGCTTGACGCTGGGTCAGTTCAGATGGGGACTGAAGAAAGCACATGTGAGGATACGCCTATAAGGTAATATCTTCAGGAACCCTCTCCTGAGCCCAGGGCCTCCTCAGCATTTCTTGGAGGCTGCCAGGAAGCAACTATCCTCCATGCATCTAAATGCCGGGGGAGCAAATCTCAGCTACACTGCGGCTCCTGC	chr21_43915773_rs145035064_C	Denisova_single_seq
ACTGGCCGCTTGACGTGAGGATACGCCTATAAGGTAATATCTTCAGGAACCCTCTCCTGAGCCCAGGGCCTCCTCAGCATTTCTTGGAGGCTGCCAGGAAGCAACTATCCTCCATGCATCTAAATGCCGGGGGAGCAAATCTCAGCTACAGAAATGACTTATTCAAGGGCAGTATGGCAGCGTGGCACTGCGGCTCCTGC	chr21_43915810_rs138825039_A	Denisova_single_seq
ACTGGCCGCTTGACGATCTAAATGCCGGGGGAGCAAATCTCAGCTACAGAAATGACTTATTCAAGGGCAGTATGGCAGCGTGGGATGATCTGCTCATCCGAGAAAACTGCCTCGATGGGAATTAACACAGGGAGGAGGAAACTTCCAAAGCCTTCCGCTGGGAAATCTTTGCCTTTAATGGGAGGCACTGCGGCTCCTGC	chr21_43915912_rs141908861_G	Denisova_single_seq
ACTGGCCGCTTGACGACCAGACGTCACAGCGTTTCACTTTTCACCATCAACTTCCAGGACGCACGCAGGTGTGTCTGGCGTGGCCTTCGTCCCTGCCGGGGATCCTGGGGAGCTGTGGCTCAGACCTCTGGTTTCTGCGCCTCCTCACTCTCCAAACCCAACCTCGAGGTTCCCCCGCCGCTGCGCACTGCGGCTCCTGC	chr21_43916121_rs138118924_G	Denisova_single_seq
ACTGGCCGCTTGACGCCAGACGTCACAGCGTTTCACTTTTCACCATCAACTTCCAGGACGCACGCAGGTGTGTCTGGCGTGGCCTTCGTCCCTGCCGGGGATCCTGGGGAGCTGTGGCTCAGACCTCTGGTTTCTGCGCCTCCTCACTCTCCAAACCCAACCTCGAGGTTCCCCCGCCGCTGCGCCACTGCGGCTCCTGC	chr21_43916122_rs149522977_G	Denisova_single_seq
ACTGGCCGCTTGACGTTCGTCCCTGCCGGGGATCCTGGGGAGCTGTGGCTCAGACCTCTGGTTTCTGCGCCTCCTCACTCTCCAAACCCAACCTCGAGGTTCCCCCGCCGCTGCGCACCCTGGGAAGCCCTTTCTCACCAGGAGCTCTCACCCCAATATCATTCTCTCCCTCCTCCTCCAACTCCCACTGCGGCTCCTGC	chr21_43916191_rs373039932_T	Denisova_single_seq
ACTGGCCGCTTGACGGGCTCAGACCTCTGGTTTCTGCGCCTCCTCACTCTCCAAACCCAACCTCGAGGTTCCCCCGCCGCTGCGCACCCTGGGAAGCCCTTTCTCACCAGGAGCTCTCACCCCAATATCATTCTCTCCCTCCTCCTCCAACTCCTCCGAGCCCAGGTCCGACATGGTCTCGCCCCCACTGCGGCTCCTGC	chr21_43916222_rs201880633_T	Denisova_single_seq
ACTGGCCGCTTGACGAAATGTGAGTCCCTGAATCTGATTCAAGCCTTTATCAAGTCCTACTTCAGTTAGAATCCAGTTTACTCCCCAAATACCCGTGAGCACTCTCTCAGTTACTATTTCCCTTGCTACACATATAGAAGAAAAGCAAGAAAGTTACTCTGCTGGGAAACACTGCCAAGGGGTCTCACTGCGGCTCCTGC	chr21_43928860_rs142289106_C	Denisova_single_seq
ACTGGCCGCTTGACGGCCTTTATCAAGTCCTACTTCAGTTAGAATCCAGTTTACTCCCCAAATACCCGTGAGCACTCTCTCAGTTACTATTTCCCTTGCTACACATATAGAAGAAAAGCAAGAAAGTTACTCTGCTGGGAAACACTGCCAAGGGGTCTTAGAAGCAAGAAAATTTGCCTATTTTACACTGCGGCTCCTGC	chr21_43928887_rs151251688_T	Denisova_single_seq
ACTGGCCGCTTGACGCCTTTATCAAGTCCTACTTCAGTTAGAATCCAGTTTACTCCCCAAATACCCGTGAGCACTCTCTCAGTTACTATTTCCCTTGCTACACATATAGAAGAAAAGCAAGAAAGTTACTCTGCTGGGAAACACTGCCAAGGGGTCTTAGAAGCAAGAAAATTTGCCTATTTTATCACTGCGGCTCCTGC	chr21_43928888_rs141514267_A	Denisova_single_seq
ACTGGCCGCTTGACGCTCCTCCAATATGTCTCTAATTCAAGTATCACAGTGTCTAAAATTCTACCACTAAAATGCCATTACCTAAATTAAGCACAGCCTTCTGTCTTTATGTTGATATTTCTTTAAATATCATGCCAATAGTTTTAAAATCAAATGATACTAAAGGTATATAACAACAAACAGTCCACTGCGGCTCCTGC	chr21_43929134_rs147629962_T	Denisova_single_seq
ACTGGCCGCTTGACGCTGTCTTTATGTTGATATTTCTTTAAATATCATGCCAATAGTTTTAAAATCAAATGATACTAAAGGTATATAACAACAAACAGTCGGGCCTGGCTTTATCCCTTCAACTCCTCTGTCTCATTCCCCTACCATTTTCTACTCTTTTACCCATTTCTTCTGGTAGTTCCCTACACTGCGGCTCCTGC	chr21_43929219_rs192426452_C	Denisova_single_seq
ACTGGCCGCTTGACGAAAAAGATACTTATATCAGACAAAACAGACTTTAAGTCAAAAACTTCATAAGAGACAAAGTCACTATATCATGATAAAGAGATAAATTCATCAAGAGGATATAACAATTATAAATGTATATGCACCCAACATCAGAGTACCTAAATATATATTAACGGAACTCAAGAGAGCACTGCGGCTCCTGC	chr21_43930901_rs368277957_A	Denisova_single_seq
ACTGGCCGCTTGACGGAGGATATAACAATTATAAATGTATATGCACCCAACATCAGAGTACCTAAATATATATTAACGGAACTCAAGAGAGAAATAGCAATACAGTAATAGCAGGGTACTTCAGTACCCCATTTTCAACAATGAATAGATGATCCAGACAGAAGATGAATAAGGAAACAGTGAACCACTGCGGCTCCTGC	chr21_43930995_rs183812020_A	Denisova_single_seq
ACTGGCCGCTTGACGGGAGAAACCCAGGGATCCCCATAAATGTTTAGCTGCTTCCCTGAGACCTGCCCAGAGTGTAGGATCATCAAGACCTGGGCCCCCCTACCCCGCTCAGAGCCCTGGTGGGTGGTTGGTGCCCAGGCAGGCAGTGTCTGCTGTTGGAGGAGAGTGCATAGCTCTCCCTTTATCACTGCGGCTCCTGC	chr21_43957201_rs375410895_C	Denisova_single_seq
ACTGGCCGCTTGACGGTAGGATCATCAAGACCTGGGCCCCCCTACCCCGCTCAGAGCCCTGGTGGGTGGTTGGTGCCCAGGCAGGCAGTGTCTGCTGTTGGAGGAGAGTGCATAGCTCTCCCTTTATTGAACGTGTGTATTTGCCTCCTGCTGCAGAACTTGTCTAAGTGAACAAATGAATAATACACTGCGGCTCCTGC	chr21_43957259_rs370898525_G	Denisova_single_seq
ACTGGCCGCTTGACGTCAGGAGACTTCCTAGCATTTCCTAACATCATTTCTGCTTAGCTGACCACATCAAGCTGAAAAGGAATTTTAAGATAGGCTTTGCCTGAGCACCCACGTTCCTGGCTGAAAAGCAGGAAGAAGAGGGCCCGGGTGATGCTGGCAGCCTCTGCTCACTGCGGGGGACGGGGCACTGCGGCTCCTGC	chr21_43972873_rs368312438_C	Denisova_single_seq
ACTGGCCGCTTGACGGGAGACTTCCTAGCATTTCCTAACATCATTTCTGCTTAGCTGACCACATCAAGCTGAAAAGGAATTTTAAGATAGGCTTTGCCTGAGCACCCACGTTCCTGGCTGAAAAGCAGGAAGAAGAGGGCCCGGGTGATGCTGGCAGCCTCTGCTCACTGCGGGGGACGGGGGGCCACTGCGGCTCCTGC	chr21_43972876_rs370884426_G	Denisova_single_seq
ACTGGCCGCTTGACGTTATCAAAAACGTGACTTTTCATAGAAAAGGGAGAATAGGCCAGCCCTGGCCTGGGTCCACAACCCCAGTGTGAGCTGCAGAGACTTCTCTGGAGCGGTGAACAGCTCCTGCCAGGAAAGAGCATGGCACAGCCTCGTTCTCCAGCGTAGAGTAGAAGGAATGGCCCCGTCACTGCGGCTCCTGC	chr21_44125151_rs371915041_C	Denisova_single_seq
ACTGGCCGCTTGACGCACAGCCTCGTTCTCCAGCGTAGAGTAGAAGGAATGGCCCCGTCCACGCGAAGGTCTGTGTTCACCAAGCATCTTCTGTAGAAAAATGCTCTCTTCGCCTGATCATGGGAGGGAATCAAATGGATAGAGCATTTATCCCTTTTGTGACTAAAATAAAGGTAATAGCAACTCACTGCGGCTCCTGC	chr21_44125278_rs372369319_A	Denisova_single_seq
ACTGGCCGCTTGACGTAGGCACAGCAGCAGTTGAACCGTGCTGTCACACTTAACCCAAGTGATGACAGCCTCTTCAACTAGGACAGTGCTGTAGGGGTCTGGTTCTGCTTGTTCTCCCCCACATTCCTGCCTGCCCTAGGACCCAGGACCTGTCTCTAGTCACACACACCCTGTTCAGCCTCTGCCACTGCGGCTCCTGC	chr21_44125889_rs376954120_T	Denisova_single_seq
ACTGGCCGCTTGACGTCTCTAGTCACACACACCCTGTTCAGCCTCTGCATCTGGCCCCCGCGGAGACCCACACCACATTCTACTCCCCTGGCCAGAGACCGAGGGTGACTCGGAGGCTTCCAGTTCCCAGCAGCTTTATTGGCGTTGCTGTTTCCATAGAAGGACAATAAAAGGGGGCCATAAGGCACTGCGGCTCCTGC	chr21_44126026_rs373157349_C	Denisova_single_seq
ACTGGCCGCTTGACGAGTTTTAATTATTGCATTCCAATTTTTGGCTTTTATTTCTTTTACTTGTCTTGTTGTACTAGTTGAAACTGCAATACAGTTAAATAAAAGTGAGAGCAGACGTCCTCGCCTTGTTCCCAATCTTAGAGGAGATGCCTTCGGTCTCTCACCATTACATACGATGTTAGCCACACTGCGGCTCCTGC	chr21_44132668_rs376612113_T	Denisova_single_seq
ACTGGCCGCTTGACGGCCTTCGGTCTCTCACCATTACATACGATGTTAGCCACAGATTTTTTTGTGGATGCCTTTCATAAGGTTGGAAGTCCCCGTCTAATGTTAGTTTTCTGAGAGTTTTTTGTCTCATGTTCTTTGACAAAATTCTTTGTTAACTTTTATCAAATGTTCTCTCTACAGCTACTCACTGCGGCTCCTGC	chr21_44132801_rs377428897_A	Denisova_single_seq
ACTGGCCGCTTGACGCCAGCTTGGATGGGGCCCAGGAAACGCTCACCTTAGACCAAAGACCATGTTGAGTGGGTGCATTAGAATGTGAGCTCGTGAGGTCGAGAATGTTCTCCACCGGCTCTTCTGGGATGGGAGAACAAGCTATAAGAATTGGCTCCACTGGAAAATAAGCTTCCTCGCTGAGCCACTGCGGCTCCTGC	chr21_44152488_rs373620260_C	Denisova_single_seq
ACTGGCCGCTTGACGCCAGGAAACGCTCACCTTAGACCAAAGACCATGTTGAGTGGGTGCATTAGAATGTGAGCTCGTGAGGTCGAGAATGTTCTCCACCGGCTCTTCTGGGATGGGAGAACAAGCTATAAGAATTGGCTCCACTGGAAAATAAGCTTCCTCGCTGAGCTTCTGTGTAGTTAGGACACTGCGGCTCCTGC	chr21_44152504_rs186995153_C	Denisova_single_seq
ACTGGCCGCTTGACGAAACTGACTTCTCTGTGGCGTCTTACTGCCCAGGTTAATTAAAATAGTGAAAAGCACAGACGGGTGGGATTTTTTAAAAACCTTTGAATTGGCCGGGTGCGGTGGCTCACGCCTGTAATCCCAGCACTTTGGGAGGCGGAGGCGGGCAGATCACCTGAGGTCGGGAGTTCCACTGCGGCTCCTGC	chr21_44152737_rs377419718_T	Denisova_single_seq
ACTGGCCGCTTGACGGTGGGATTTTTTAAAAACCTTTGAATTGGCCGGGTGCGGTGGCTCACGCCTGTAATCCCAGCACTTTGGGAGGCGGAGGCGGGCAGATCACCTGAGGTCGGGAGTTCAAGACCAGCCTGACCAACATGGAGAAACCCCGTCTCTACGAAAAATACAAAATTAGCCGGGCGCACTGCGGCTCCTGC	chr21_44152800_rs376117434_A	Denisova_single_seq
ACTGGCCGCTTGACGGGGCCCTGGTTCCATGCCTGTCTCCTAGAACCTTGTGGTTCCCAGCAATCCTTACCGTTCCTGAGCTTGGAAGGCTACATTGCTATAATCTCTGCCTGTGTCTACACGTGATGACATTCTCCCAGGATGTCTCCATGTCAACAGTCTCTCTCAGCTAGGTCTTATAAAGACACTGCGGCTCCTGC	chr21_44155714_rs376555050_A	Denisova_single_seq
ACTGGCCGCTTGACGGGAAGGCTACATTGCTATAATCTCTGCCTGTGTCTACACGTGATGACATTCTCCCAGGATGTCTCCATGTCAACAGTCTCTCTCAGCTAGGTCTTATAAAGATGCCTCTCTTTGAATTTAGGGCCCAACCTAAATCCAGGATGGGCCCATCTCCAGATCCCTAATGGATTCACTGCGGCTCCTGC	chr21_44155782_rs373804688_A	Denisova_single_seq
ACTGGCCGCTTGACGTCATGCCTGTAATCCCAGCACTTTGGGAGGCCGAGGTGGGCGGATCACAAGGTCAAGAGATCGAGACCATTCTGGCCAACATGGTGAAACACCATTTCTACTACAAATACAAAAATTAGCTGGGCATGGTGGCATGCGCCTGTAGTCCCAGCTACTCAGGAGGCTGAGGCCACTGCGGCTCCTGC	chr22_44175440_rs375322249_T	Denisova_single_seq
ACTGGCCGCTTGACGAAATTAGCTGGGCATGGTGGCATGCGCCTGTAGTCCCAGCTACTCAGGAGGCTGAGGCAGGAGAATCGCTTGAACCCAGGAGACGGAGCTTGCAGTGAGCCAAGATCGCACCACTGCACTCCAGCCTGGGCAACAGGGCGAGACTCCGCCTCAATAAAACAACAAGAAAACACTGCGGCTCCTGC	chr22_44175552_rs375893185_G	Denisova_single_seq
ACTGGCCGCTTGACGAGTCTTGCCAACATGGTGAAACTCCATCTCTACAAAAATACAAAAAATTAGCTGAGCACAGTGACATATGCCTGTGGTCTCAGCCACTTGGGAGGCTGAGGCAGGAGAATCGCTTGAACCCGGGAGGTGGAGGTTGCAGTGAACTGAAATTGTGCCACTGCACTCCGGCCCACTGCGGCTCCTGC	chr22_44437260_rs374886907_C	Denisova_single_seq
ACTGGCCGCTTGACGGGAGGCTGAGGCAGGAGAATCGCTTGAACCCGGGAGGTGGAGGTTGCAGTGAACTGAAATTGTGCCACTGCACTCCGGCCAGGGTGACAGAGCAAGACTCCCTCTCAAAAAATAAAATAAAATAAAGTTCTTTAGATGTTTCTATGTGTTTGAAACTTTTAATAATGAAACACTGCGGCTCCTGC	chr22_44437350_rs137968060_T	Denisova_single_seq
ACTGGCCGCTTGACGTGAGCACAGAGCCGGCCCTGCTGCCTTGGGGGTCTCTGTGAAGGGGGCTGCTCTGCTGCAGCTCCGAGATCTCCTTCCCTAGAGGGGGGCAGAGGAGGGCCAGGCTCCCACGAGGCCCCTCCTGTGAATCGGCGATCGGTTCCCAACGCACCGACCCCTGACTTCCTTCCCACTGCGGCTCCTGC	chr21_44487624_rs371747917_G	Denisova_single_seq
ACTGGCCGCTTGACGTCCTGTAATCCCAGCTACTTGGGAGACTGAGGCAGGAGAATCACTTGAATCCGGGAGGCAGAGGTCGCAGTGAGCCGAGACGGCGCTATCGCACTCCAGCCTGGGCGACAAGAAGGAAACTGCGTCTCAAAAAAACCCAAAACAACAACAACAACAAAAATAAAAAATAACACTGCGGCTCCTGC	chr21_44532544_rs1024269886_G	Denisova_single_seq
ACTGGCCGCTTGACGGGAGACTGAGGCAGGAGAATCACTTGAATCCGGGAGGCAGAGGTCGCAGTGAGCCGAGACGGCGCTATCGCACTCCAGCCTGGGCGACAAGAAGGAAACTGCGTCTCAAAAAAACCCAAAACAACAACAACAACAAAAATAAAAAATAAAAAATAAAAGAAATAGGCCAGCACTGCGGCTCCTGC	chr21_44532565_rs1001442867_C	Denisova_single_seq
ACTGGCCGCTTGACGGGGCCAAACTGAGCCCACTGCCTATTTTTGTATGGCCTGCGAGCTAAACTAATTTTCACATTTTTAAATGGTTAAAAAAAAAATCGGCTGGGCGCGGTGGCTCACGCCTGTAATCCCAGCACTTTGGGAGGCCGAGGCGGACGGATCGTGAGGTCAGGAGATTGAGACCACACTGCGGCTCCTGC	chr1_45126374_rs188047537_C	Denisova_single_seq
ACTGGCCGCTTGACGCAAACTGAGCCCACTGCCTATTTTTGTATGGCCTGCGAGCTAAACTAATTTTCACATTTTTAAATGGTTAAAAAAAAAATCGGCTGGGCGCGGTGGCTCACGCCTGTAATCCCAGCACTTTGGGAGGCCGAGGCGGACGGATCGTGAGGTCAGGAGATTGAGACCATCCTCACTGCGGCTCCTGC	chr1_45126378_rs547040253_T	Denisova_single_seq
ACTGGCCGCTTGACGAAACTGAGCCCACTGCCTATTTTTGTATGGCCTGCGAGCTAAACTAATTTTCACATTTTTAAATGGTTAAAAAAAAAATCGGCTGGGCGCGGTGGCTCACGCCTGTAATCCCAGCACTTTGGGAGGCCGAGGCGGACGGATCGTGAGGTCAGGAGATTGAGACCATCCTGCACTGCGGCTCCTGC	chr1_45126379_rs560322030_G	Denisova_single_seq
ACTGGCCGCTTGACGACTGAGCCCACTGCCTATTTTTGTATGGCCTGCGAGCTAAACTAATTTTCACATTTTTAAATGGTTAAAAAAAAAATCGGCTGGGCGCGGTGGCTCACGCCTGTAATCCCAGCACTTTGGGAGGCCGAGGCGGACGGATCGTGAGGTCAGGAGATTGAGACCATCCTGGCCACTGCGGCTCCTGC	chr1_45126381_rs529410741_G	Denisova_single_seq
ACTGGCCGCTTGACGGAGGCGGACGGATCGTGAGGTCAGGAGATTGAGACCATCCTGGCTAAGACAAAAAAATACAAAAAAAAAAAAATTAGCCGTGCGTGGTGGCAGGTGCCTGTAGTCCCAGCTACTCAGGAGGCCAAGGCAGGAGAATGGCATGAACCTGGGAGGCGGAGCTTGCCGTGAGCCACTGCGGCTCCTGC	chr1_45126507_rs141683342_T	Denisova_single_seq
ACTGGCCGCTTGACGAAGGGGGTTTGCCATGTTGGCCAGGCTGGTCTCGAACTCCTGACCTCAAGTGATCTGCCCACCTCAGCCTCCCGGGAACAAGAAAGTCTTAAAAGGAGAAATGGATAGGACAGTGCAGGCAGGGACATGAGGCTGACTCTGGCCCATACCAAGCCACCTACCCTGTCCTGCACTGCGGCTCCTGC	chr1_45127184_rs41468751_A	Denisova_single_seq
ACTGGCCGCTTGACGCAGCCTCCCGGGAACAAGAAAGTCTTAAAAGGAGAAATGGATAGGACAGTGCAGGCAGGGACATGAGGCTGACTCTGGCCCATACCAAGCCACCTACCCTGTCCTGCCAGAGAATAGCCTATATTTATTGAGGTTTAACCCTTATAACAATACTCTAAGGCAGGTCCTCTCACTGCGGCTCCTGC	chr1_45127248_rs72671966_C	Denisova_single_seq
ACTGGCCGCTTGACGAGACACTGAAATTTGCATTGCATATCATTTTCATGTACTATGAATATTATTCTTTTAATTTTTCAACTATTTAAAAATGCAAAAAACATCTTTGAGAATTGTACAAAAACAGGCATTAGGCCAAATTTGTCCCATGGGCCATAGTATGACGACTCCTGGTCTAGTGGCAACACTGCGGCTCCTGC	chr6_45385607_rs7768666_A	Denisova_single_seq
ACTGGCCGCTTGACGGGGCCATAGTATGACGACTCCTGGTCTAGTGGCAATGCTGCTTCTTCAAGGGCTGAGTAACCTTCTGTCAATCAGAGTCCAAACGAAAATTCTCCAAAGATCGTTCTGTTTATAAAGTTTTCCCATATGAGACATTCAAAGCTTTAGGGATCATCAATGTGCCCATAATTCACTGCGGCTCCTGC	chr6_45385742_rs17288397_G	Denisova_single_seq
ACTGGCCGCTTGACGACAGATGCTTACATTTTTAAAGTGTTCCATATACCATTCTGCTAAACATATTTAAGGTCTATCTTGAACTGTTCTCTTGCATTTATGCGGCTGAATTGATTTGAACATGAGCATTTTGGATGGAAAGGTTGTTTTTTGCACTTTAGCTTGAGCTAGTCTCAGATATTTTGCACTGCGGCTCCTGC	chr6_45392982_rs3828722_A	Denisova_single_seq
ACTGGCCGCTTGACGATATACCATTCTGCTAAACATATTTAAGGTCTATCTTGAACTGTTCTCTTGCATTTATGCGGCTGAATTGATTTGAACATGAGCATTTTGGATGGAAAGGTTGTTTTTTGCACTTTAGCTTGAGCTAGTCTCAGATATTTTGGCTGTCATCTAAGATTTTTCACTACCACCACTGCGGCTCCTGC	chr6_45393010_rs3828723_A	Denisova_single_seq
ACTGGCCGCTTGACGAGCAGCTTTATTTGTAATAGCCCAAAACTGGAAACAACCCAAATGGCCATCAATAGGTCAATGAATAAACAAATTATGGCATATCCATTTGATGGAATACTACTCAGCAATGAAAAGGAATGAACTGTTGGTATATATACAACAACATGGGAGAATCTCAAAGTAATTATCACTGCGGCTCCTGC	chr7_46234809_rs370414947_C	Denisova_single_seq
ACTGGCCGCTTGACGCAAAACTGGAAACAACCCAAATGGCCATCAATAGGTCAATGAATAAACAAATTATGGCATATCCATTTGATGGAATACTACTCAGCAATGAAAAGGAATGAACTGTTGGTATATATACAACAACATGGGAGAATCTCAAAGTAATTATGCTGAGTGAAAGACACCAGACCCACTGCGGCTCCTGC	chr7_46234831_rs376165591_G	Denisova_single_seq
ACTGGCCGCTTGACGCCAGTGTGCCCGGCCTCTAATTCAGCCTCTTTCCATGTTATGTATCTAGTCATATTTCCTCCTGCTCCTTGAGTAAGTTTCAGTTGTGTGTATCTTTCTGGGAATTTGCGCATTGTATCTAATTAATTTTATTTGTTGGTGTACAGTTGTTCATAATATTCTCATAATTCCACTGCGGCTCCTGC	chr22_47182952_rs531821073_T	Denisova_single_seq
ACTGGCCGCTTGACGACACAGAAATCAGAACACACTCCAGAGATGGCATTTCACTGGGGAGACAAAATCTCCTCCTCATGAAACAGAGAGCCAGGGAAAGCAGTGTGTTTAAATGCTCCCATGGTTACAGCCACTGGGGGCCTTCACTCTGTGCTGGGCACTGTGCTGTAGAGACTGTGTTATCACACTGCGGCTCCTGC	chr22_47198960_rs527539555_G	Denisova_single_seq
ACTGGCCGCTTGACGGGGGAGACAAAATCTCCTCCTCATGAAACAGAGAGCCAGGGAAAGCAGTGTGTTTAAATGCTCCCATGGTTACAGCCACTGGGGGCCTTCACTCTGTGCTGGGCACTGTGCTGTAGAGACTGTGTTATCAGCCACCAAAAGACCCCCCTCTGCACCCCCACCCCCTTCCTCACTGCGGCTCCTGC	chr22_47199000_rs552686939_G	Denisova_single_seq
ACTGGCCGCTTGACGATCCTGTCTGTGCTGGGCCCCGGAGGCTGAGCCACCTCCTCAGCCCAGGACTGGGGCAGGGGTTCCATGAAGGCAGGGGCACCTGACGGACAAGAAATCAGATCTAAAAATGCAGACAGTATTTGGGAAAGTGGCGTGGTTTGGACATCTGAATCTCTTTGTCAGACATACACTGCGGCTCCTGC	chr22_47209762_rs552557662_G	Denisova_single_seq
ACTGGCCGCTTGACGCCTGTCTGTGCTGGGCCCCGGAGGCTGAGCCACCTCCTCAGCCCAGGACTGGGGCAGGGGTTCCATGAAGGCAGGGGCACCTGACGGACAAGAAATCAGATCTAAAAATGCAGACAGTATTTGGGAAAGTGGCGTGGTTTGGACATCTGAATCTCTTTGTCAGACATAGGCACTGCGGCTCCTGC	chr22_47209764_rs569181827_C	Denisova_single_seq
ACTGGCCGCTTGACGTCAGTTTCTCAGTATCCTTGCCCCAGCTTCATCACTTCCACTTACAGCTCACTGGTCTGAATAAGCCATCAAGCCCCACCCAAGCACAATGGACTCAGGGAAGTGAAGTCATGCCATGGTCCAGAAAGAGAAAAGGGAGCAGAATAGTTGACAATCAGCATTGACAACTACACTGCGGCTCCTGC	chr16_49162670_rs368631827_C	Denisova_single_seq
ACTGGCCGCTTGACGGACTCAGGGAAGTGAAGTCATGCCATGGTCCAGAAAGAGAAAAGGGAGCAGAATAGTTGACAATCAGCATTGACAACTACCTCAGTGAGTAAAGCACCAGCAGATCAGCCAACTCTGGAGTGTGGGGATATCTCCTGTCCTGGCCGAGACTGAATTTCCCCACTGACCTGCACTGCGGCTCCTGC	chr16_49162761_rs372729872_G	Denisova_single_seq
ACTGGCCGCTTGACGAGACACATTGAAAAGTTTTATGCAAAGCAATTTCTATCCTTCTATTGATAGGTCCATTATTTTCTGATACTGGATCAGTATCCAGTATCACCACCACACCCCGCACTCCCCCACCACAGCTTCATCTTCAAGGAATATATAAATTTTAAATAAATATTTGCACCCACAGGCACTGCGGCTCCTGC	chr22_49480533_rs368426306_G	Denisova_single_seq
ACTGGCCGCTTGACGTATGCAAAGCAATTTCTATCCTTCTATTGATAGGTCCATTATTTTCTGATACTGGATCAGTATCCAGTATCACCACCACACCCCGCACTCCCCCACCACAGCTTCATCTTCAAGGAATATATAAATTTTAAATAAATATTTGCACCCACAGGACAGCTGCCTTTGAAGGACACTGCGGCTCCTGC	chr22_49480551_rs372308902_G	Denisova_single_seq
ACTGGCCGCTTGACGGGGGTTCCAGTCCCCGCTCTGTCCCCAGCCCCCAGCCCCCACAGGCCTCTGCAAAATAAAGATCTTGGAGTAGATGACTATTTCTCATTTCTGCTCCAGCTCTGAAAATGTATCTTTATGCATCCTTAGTCTACTATGCTCAGATATCGAGTTCAGTTTCTGTTGCTTCTCACTGCGGCTCCTGC	chr20_50259560_rs374858844_T	Denisova_single_seq
ACTGGCCGCTTGACGACTATGCTCAGATATCGAGTTCAGTTTCTGTTGCTTCTATTAACTAAATTTACATTAGCAAGAAATTATTTTTCAAGACTCTCCCTTATTTAAGTTCAAGTCATAATGAGTCAGCCAGCACTAACGAGCTTTGAGCTTTGACCAATGGAAGAAACTGTCATACTGACCTCCACTGCGGCTCCTGC	chr20_50259692_rs369470864_C	Denisova_single_seq
ACTGGCCGCTTGACGGCCTTGCTTTCTTCTAGAGCAAGCCTCTCAGTGGAGCTTAGGAGCCTACGACAGCTATATCTGTAGCCCTTCCCCACCCCTGGGATCCACCATCCTAATCAAAACCTCTGCAGGATCTGGCGAGGTGGCTCACACCTGTAATCCCAGCACTTTGGGAAGCCAAGGCAGGCCACTGCGGCTCCTGC	chr20_50261748_rs369839441_A	Denisova_single_seq
ACTGGCCGCTTGACGGTAATCCCAGCACTTTGGGAAGCCAAGGCAGGCAGATCACCTGAGGTCAGGAGTTTGAGACCAGCCTGGCCAACATGGTGAAACCCTGTCTCTACTAAAGATACAAAAATTAGCAGAGCGTGGTGGCAGGCACCTATAATCCCAGCTACTCGGGAGGCTGAGGCAGGAGACACTGCGGCTCCTGC	chr20_50261885_rs373531065_C	Denisova_single_seq
ACTGGCCGCTTGACGTGACAGAGTAAGACTCCATCTCAAAAAAAAAAAAAAAAAAAAAAAAAAGAAGGGAGTTGAGAGATGACCCATATGTGTAGAAGCCCCTGGGCTGGCCCATTCTCATTCTCGGATTTCAGTGAGTAGGTCAGTGGTTAGACCTCATGGCACACATCCCCTTGGTAGAATTTCACTGCGGCTCCTGC	chr19_50397305_rs371770598_C	Denisova_single_seq
ACTGGCCGCTTGACGATTCTCGGATTTCAGTGAGTAGGTCAGTGGTTAGACCTCATGGCACACATCCCCTTGGTAGAATTTCCATCTCCACCAACAGGCGCCCCACCCCATGGAGGGGACTGAAGGGATGCCAGAGAGAAGAAAAGCCGGGCCGGGGCGAGCTTAGGAGGAGGACAGAGAAGTCACACTGCGGCTCCTGC	chr19_50397409_rs372002480_G	Denisova_single_seq
ACTGGCCGCTTGACGATGAAAATAAGGACTCCAAGCCGGGCGTGGTGGCTCGCACCTGTAATCCCAGCACTTCGGGAGGCCGAGGAGGGTGGATCACAAGGTCAGGAGATCGAGACCATCCTGGCTAACACGGTGAAACCCCGTCTCTACTAAAAATACAAAATATTAGCCAGGCGTGGTGGCGGCACTGCGGCTCCTGC	chr20_50441905_rs375446698_G	Denisova_single_seq
ACTGGCCGCTTGACGGGATCACAAGGTCAGGAGATCGAGACCATCCTGGCTAACACGGTGAAACCCCGTCTCTACTAAAAATACAAAATATTAGCCAGGCGTGGTGGCGGGCGCCTGTAGTCCCAGCTACTTGGGAGGCTGAGGCAGGAGGATGGCGGGAACCTGGGAGGCGGAGCTTGCAGTGACACTGCGGCTCCTGC	chr20_50441980_rs372070208_C	Denisova_single_seq
ACTGGCCGCTTGACGCACAGGAGAGGATTCTGAATAAAAATGAGCCCGGCTTTTAGGGCTGTTTTTTATTATCAGCATTTGGTAAAAAACATCCTTAATGAGGTGTTAAGAGTCATCCTGCATCCTATTGTGGAGGAGGCCTGGGAGCTCATAAACCCCTGAAAAGCCACAGGGTAATTTATAATCACTGCGGCTCCTGC	chr20_50493223_rs1014608636_G	Denisova_single_seq
ACTGGCCGCTTGACGGGGAGCTCATAAACCCCTGAAAAGCCACAGGGTAATTTATAATCCTTGATGCCACCCCTTCCTGACACAAGCGCTTCAGAGGGAGCATCTTTAGTTCTCGGGCACTTCCTGCAATTTACACGCCCAAGCTGCTTCGACCACAATCTGAATTCAACCTTATTAAGTAAAGTCACTGCGGCTCCTGC	chr20_50493350_rs911758919_G	Denisova_single_seq
ACTGGCCGCTTGACGAGGCGGGTGGATCACGAGGTCAGGAGATCGAGACCATTCTGGCTAACACAGTGAAACCCCGTCTCTACTAAAAATACAAAAAATTAGCCGGGTGTGGTGGCCGGCGCCTGTAGTCCCAGCTACTCCGGAGGCTGAGGCAGGAGAATGGCGTGAACCCGGGAGGTGGAGCTCACTGCGGCTCCTGC	chr20_50738897_rs149613953_T	Denisova_single_seq
ACTGGCCGCTTGACGAATACAAAAAATTAGCCGGGTGTGGTGGCCGGCGCCTGTAGTCCCAGCTACTCCGGAGGCTGAGGCAGGAGAATGGCGTGAACCCGGGAGGTGGAGCTTGCAGTGAGCCGAGATGGCTCCACTGCACTCCAGCCTGGGAGACAGTGAGACTCCGTCTCAAAAAAAAAAAACACTGCGGCTCCTGC	chr20_50738969_rs182602336_C	Denisova_single_seq
ACTGGCCGCTTGACGCAACAAACAGGCATGATTAAGGACATCAATTCTCAGATCCTTAACTTCTAGGCATACCTTTTCCTAAAACTGATCACCTAAGAACGCGCAGAGAAAGTGACCCATTATTAATAAACCATACTGAACCAATGCATGGAGCCATAAAATCTGAGATATCACAGCATCAATGTCACTGCGGCTCCTGC	chr20_50752779_rs183456982_C	Denisova_single_seq
ACTGGCCGCTTGACGAACTTCTAGGCATACCTTTTCCTAAAACTGATCACCTAAGAACGCGCAGAGAAAGTGACCCATTATTAATAAACCATACTGAACCAATGCATGGAGCCATAAAATCTGAGATATCACAGCATCAATGTTGAGAAGGCAAGTGATTCCATAATTGGGAAAGAAACCCCAGGCACTGCGGCTCCTGC	chr20_50752821_rs372009638_C	Denisova_single_seq
ACTGGCCGCTTGACGAGGGGATATCTGGCAATGTCTGAAGACCTTTGGCTGAGGTGGGGGTGGGGTACTGGTGGCATCCAGTGGGTGGAGGCCAGGGATGTTGCTAAACATCCTACAGTACACAAGACAGTCCTTCATGCAAAGAATTATCCCACCCCAAATCCAAATGTCAATAGCGCCGAAAGCACTGCGGCTCCTGC	chr20_51214032_rs79849572_G	Denisova_single_seq
ACTGGCCGCTTGACGAGGGATGTTGCTAAACATCCTACAGTACACAAGACAGTCCTTCATGCAAAGAATTATCCCACCCCAAATCCAAATGTCAATAGCGCCGAAAGAGAAAGCCTGCTTTAGAGGTATCTAATACACACCCAAAATGGGAGATGAATTTCCTGTGACACTCATAAAACATTAGGCACTGCGGCTCCTGC	chr20_51214110_rs376129546_G	Denisova_single_seq
ACTGGCCGCTTGACGAGAAAGAGTCAGAAGACAAAGATGAAGCGGTGAAGGAGTGTGGGAAAGAAAGTCCCCACGAAGAGGCCTCATCTTTCAGCCACAGTGAGGGCGATTCTTTCCGCAAAAGTGAAACACCTCCAGAAGCCAAAAAGACCGAGCTGGGTCCCCTGAAGGAGGAGGAGAAGCTGCACTGCGGCTCCTGC	chr20_51871883_rs140403903_G	Denisova_single_seq
ACTGGCCGCTTGACGGAAAGAGTCAGAAGACAAAGATGAAGCGGTGAAGGAGTGTGGGAAAGAAAGTCCCCACGAAGAGGCCTCATCTTTCAGCCACAGTGAGGGCGATTCTTTCCGCAAAAGTGAAACACCTCCAGAAGCCAAAAAGACCGAGCTGGGTCCCCTGAAGGAGGAGGAGAAGCTGACACTGCGGCTCCTGC	chr20_51871884_rs375317659_T	Denisova_single_seq
ACTGGCCGCTTGACGTTATTCACCGTAATTTTGTCGAGCTTCTGGTAGCATGCAGGTTGAGTCGGGAGATAAAAATGCCAGGCCTTCAGGGGTTTGATGTATGAATGAGGACCATGAGATTATAAATCAGCTACAAGGCTCCATGTGATCTCTCCATAAGCATCCACTCCTTGGAAGCTGTCTGACACTGCGGCTCCTGC	chr20_52069552_rs372884840_T	Denisova_single_seq
ACTGGCCGCTTGACGGATGTATGAATGAGGACCATGAGATTATAAATCAGCTACAAGGCTCCATGTGATCTCTCCATAAGCATCCACTCCTTGGAAGCTGTCTGACTTTATTCGTCTGTATGGCACAAAAGAGACACTTGGTAAATATTGAATGAACTGATGAATGAATGAATGAATTCGCCTTTCACTGCGGCTCCTGC	chr20_52069632_rs375634046_G	Denisova_single_seq
ACTGGCCGCTTGACGAATTTAACTTTGTCTTCTAGACTTTGAATGCCTCTGCCAACAACTAAATATCTTCCAGGGAGGGCAGATGGCGGCCTGTACAATGAACAATTTAATCTTTAGAAACTGGAACAACTTTGCCAGCAAACTCCATTTTTCTCTACGAACACATTGTCAATAACATGTGCTCTCACTGCGGCTCCTGC	chr20_52069829_rs67072553_G	Denisova_single_seq
ACTGGCCGCTTGACGCTTTGAATGCCTCTGCCAACAACTAAATATCTTCCAGGGAGGGCAGATGGCGGCCTGTACAATGAACAATTTAATCTTTAGAAACTGGAACAACTTTGCCAGCAAACTCCATTTTTCTCTACGAACACATTGTCAATAACATGTGCTCTCAAATATGTGGTGAAATTGATCACTGCGGCTCCTGC	chr20_52069850_rs368967254_C	Denisova_single_seq
ACTGGCCGCTTGACGACATTGTCAATAACATGTGCTCTCAAATATGTGGTGAAATTGATGACTGGGCCCTGATTTATAGAAACAACAACAAATTAAATGTTTACCTTTCTCTTTCCTAGCTTGGGGTCCTTCAGACCAGCCATGAATTTTTTTTTCCTGTGCTCTAATAATAGAGGAGGTTTAATCACTGCGGCTCCTGC	chr20_52069976_rs371110403_T	Denisova_single_seq
ACTGGCCGCTTGACGACTTTGGGAGGCCAAGGCAGGCAGATCACGAGGTCAGGATTTTGAGACCAGCCTGGCCAATATGGTGACACCCCATCTTTACTAAAAATACAAAAATTAGCCGGGCATGGTGGCACGTGCCTGTAGTCCCAGCTACTCGGGAGGCTGAGACAGAAGAATCACTTGAACCCCACTGCGGCTCCTGC	chr20_52070940_rs369948127_A	Denisova_single_seq
ACTGGCCGCTTGACGTTGGGAGGCCAAGGCAGGCAGATCACGAGGTCAGGATTTTGAGACCAGCCTGGCCAATATGGTGACACCCCATCTTTACTAAAAATACAAAAATTAGCCGGGCATGGTGGCACGTGCCTGTAGTCCCAGCTACTCGGGAGGCTGAGACAGAAGAATCACTTGAACCCAGGCACTGCGGCTCCTGC	chr20_52070943_rs372322236_A	Denisova_single_seq
ACTGGCCGCTTGACGATGGATTAACTTGAAATGAAGTCAAATGAAATGGAAGAAATGCTTTTTGTCATTTAAAATAGAAACACTGGAAAACCACAAGCATTGAAGCCCTGGGCTCTGCCCCCAGTGTGGGTTGGGGTATGAGATATGTGTCTGCACTGCCTGGAATGCAGGGTAGCTGAAGGTGGCACTGCGGCTCCTGC	chr13_52309061_rs9788353_T	Denisova_single_seq
ACTGGCCGCTTGACGATGAAGTCAAATGAAATGGAAGAAATGCTTTTTGTCATTTAAAATAGAAACACTGGAAAACCACAAGCATTGAAGCCCTGGGCTCTGCCCCCAGTGTGGGTTGGGGTATGAGATATGTGTCTGCACTGCCTGGAATGCAGGGTAGCTGAAGGTGGTTGACTTCCTCTGCTCACTGCGGCTCCTGC	chr13_52309076_rs9535743_C	Denisova_single_seq
ACTGGCCGCTTGACGCTTTAAGATCACCTGGCCCCTGGGTGGTTCCTCTGTAGTTCCTAGTATGATCATTGGAAAGGACCAAGAGTAGGGAAAGCAGGAGAGTGGGGTGGTATCCCTGTCAGGTGTGTTACCCAACAGTCCTTGTTGAATAAACAGAGCCCCAGAGAAGAACACATCCAATGTGTCACTGCGGCTCCTGC	chr13_52330240_rs9535750_G	Denisova_single_seq
ACTGGCCGCTTGACGTCCTCTGTAGTTCCTAGTATGATCATTGGAAAGGACCAAGAGTAGGGAAAGCAGGAGAGTGGGGTGGTATCCCTGTCAGGTGTGTTACCCAACAGTCCTTGTTGAATAAACAGAGCCCCAGAGAAGAACACATCCAATGTGTTCCCTTTAGTTCTGGGGCTCTCTTGTTCCACTGCGGCTCCTGC	chr13_52330268_rs9526794_T	Denisova_single_seq
ACTGGCCGCTTGACGAGGATCCCTTAAACCTGGGAGGCGGAGGTTGCAGTTGGCCCAGATCATGCCACTGCACTCCAGCCTGGGCAACAGAGCCAGATTCCATCACCAAAAGAAAGATGCATGCAAAGAAAACGTAAGCAAGAAAACCTTAGATCTAAAAGAAACATAGTATTTTATGATCACTCCACTGCGGCTCCTGC	chr19_52668336_rs922091599_C	Denisova_single_seq
ACTGGCCGCTTGACGACCTGGGAGGCGGAGGTTGCAGTTGGCCCAGATCATGCCACTGCACTCCAGCCTGGGCAACAGAGCCAGATTCCATCACCAAAAGAAAGATGCATGCAAAGAAAACGTAAGCAAGAAAACCTTAGATCTAAAAGAAACATAGTATTTTATGATCACTCTGTGAGCCAGGCCACTGCGGCTCCTGC	chr19_52668348_rs932143425_G	Denisova_single_seq
ACTGGCCGCTTGACGCCATCACCAAAAGAAAGATGCATGCAAAGAAAACGTAAGCAAGAAAACCTTAGATCTAAAAGAAACATAGTATTTTATGATCACTCTGTGAGCCAGGCCTTCCAGAAAAAGATAAAGGAAAACATTTATTTATTTTTGCTTTTGTGGTATGCCATCCTAAAAGAGGCACTCACTGCGGCTCCTGC	chr19_52668420_rs546732369_T	Denisova_single_seq
ACTGGCCGCTTGACGTGGAAACAACACATTCCTTTCTGCGCTACAACCATGCCCACAGGGAAGACCTCAGCATGTGGAGAGACAGCCCACTGCACCAGGGGGATGCAAGGATAATAAATTCCTAAACAAAGACCAAGTGTCCTGGCATGGTGGCTCACGCCTGTAATCCCAGCACCTTAGGAGGCCACTGCGGCTCCTGC	chr19_52671520_rs148217850_G	Denisova_single_seq
ACTGGCCGCTTGACGGCACCAGGGGGATGCAAGGATAATAAATTCCTAAACAAAGACCAAGTGTCCTGGCATGGTGGCTCACGCCTGTAATCCCAGCACCTTAGGAGGCAGAGGCGGGCAGATCAACTGAAGTCAGGAGTTTGAGAGCATCCTGGCCAACACAGTGAAACCCTGTCTCTACTAAACACTGCGGCTCCTGC	chr19_52671596_rs568334500_C	Denisova_single_seq
ACTGGCCGCTTGACGTTCAGGGGAATCTAACGTACACCGTGGTGTCTATACTGTATTGGACACTTTAACAGTTTGGAAAGTTTTTGAAAAATTTAATGAGTTATAGGGTGAAAGTTTAAAAAAATGACAATACTTAACATTTAGAAATGAATGACGTCAGCTGATTATAGGATGCCACCAAATCTCACTGCGGCTCCTGC	chr19_52672354_rs568268486_G	Denisova_single_seq
ACTGGCCGCTTGACGGTTTAAAAAAATGACAATACTTAACATTTAGAAATGAATGACGTCAGCTGATTATAGGATGCCACCAAATCTTATTTCAGAAGTCAGTAATTATTTATAGAAAGGCAGATATTGAATAAACTAACACTTATCTCAAGCTTCCAAAATAACGATGAATTAAGTGGAACTACCACTGCGGCTCCTGC	chr19_52672452_rs1002422457_C	Denisova_single_seq
ACTGGCCGCTTGACGCAATACTTAACATTTAGAAATGAATGACGTCAGCTGATTATAGGATGCCACCAAATCTTATTTCAGAAGTCAGTAATTATTTATAGAAAGGCAGATATTGAATAAACTAACACTTATCTCAAGCTTCCAAAATAACGATGAATTAAGTGGAACTACAAAGAAAAAAGTAGCACTGCGGCTCCTGC	chr19_52672466_rs1033930522_A	Denisova_single_seq
ACTGGCCGCTTGACGTTCTTCACTATTGTGTGTGTCCCTCTCTCATTCTGCACCTTTCCTCCCCTTTTCTGTTTTTCTCCTCTTTATGTCTGTTCTGCCCGATGCTCTGCAACTTACTTCACCTCTCGTAGCTCTTTCTCCCCAATCTTTCTGATTGTCCCCAATCTCCACGTATTTCCGCCTCTCACTGCGGCTCCTGC	chr19_52673475_rs1010474859_C	Denisova_single_seq
ACTGGCCGCTTGACGTCTCTCATTCTGCACCTTTCCTCCCCTTTTCTGTTTTTCTCCTCTTTATGTCTGTTCTGCCCGATGCTCTGCAACTTACTTCACCTCTCGTAGCTCTTTCTCCCCAATCTTTCTGATTGTCCCCAATCTCCACGTATTTCCGCCTCTTTTTCCCCATCTGAGCTCCCTCTCACTGCGGCTCCTGC	chr19_52673498_rs1020138692_C	Denisova_single_seq
ACTGGCCGCTTGACGCTGCCCGATGCTCTGCAACTTACTTCACCTCTCGTAGCTCTTTCTCCCCAATCTTTCTGATTGTCCCCAATCTCCACGTATTTCCGCCTCTTTTTCCCCATCTGAGCTCCCTCTCTGCTCTCCTTGTTAAAATTCCCTCTTACCTGTTACACCTCCTTTGTTCCCACTCTCACTGCGGCTCCTGC	chr19_52673554_rs576502883_C	Denisova_single_seq
ACTGGCCGCTTGACGTTACCTGTTACACCTCCTTTGTTCCCACTCTCTAGCACCCCCAACTCCCTAGGCTTCCTCCCTGCTGTGGTTCTCCCTCTACTCTGCTTGTCACCCACTGCCCTCTCTCCCTCTCTTTCAGTCCCAGCACCACGTAGCTCTGTCGGCTGCGGCTCCAACTCTTTCACCTTCACTGCGGCTCCTGC	chr19_52673693_rs1048986311_T	Denisova_single_seq
ACTGGCCGCTTGACGCCTGCTGTGGTTCTCCCTCTACTCTGCTTGTCACCCACTGCCCTCTCTCCCTCTCTTTCAGTCCCAGCACCACGTAGCTCTGTCGGCTGCGGCTCCAACTCTTTCACCTTCTCCCCACTGTCTGTCTGCAGTGCCTCCTCCTTTGCCGCCCCACTCTATTTTGCTGCCTTCACTGCGGCTCCTGC	chr19_52673753_rs907041761_G	Denisova_single_seq
ACTGGCCGCTTGACGGCTGTGGTTCTCCCTCTACTCTGCTTGTCACCCACTGCCCTCTCTCCCTCTCTTTCAGTCCCAGCACCACGTAGCTCTGTCGGCTGCGGCTCCAACTCTTTCACCTTCTCCCCACTGTCTGTCTGCAGTGCCTCCTCCTTTGCCGCCCCACTCTATTTTGCTGCCTTTCACACTGCGGCTCCTGC	chr19_52673756_rs536772174_T	Denisova_single_seq
ACTGGCCGCTTGACGACCACGTAGCTCTGTCGGCTGCGGCTCCAACTCTTTCACCTTCTCCCCACTGTCTGTCTGCAGTGCCTCCTCCTTTGCCGCCCCACTCTATTTTGCTGCCTTTCATCTCTCTGAAGGTCCCCCTTTTTTTCTAAATTTCTCTGTGTGCTTTCCTCCCCCTGCTTCTTTCTCACTGCGGCTCCTGC	chr19_52673821_rs944892193_A	Denisova_single_seq
ACTGGCCGCTTGACGTCCATCTGCTATTCTACTACTCCTCAGGGATTATTCAGGCCCCCCTCCCTTCCCTACACATCAAGCTCGAGGATTTGCCCCCACCCAGGACTGGCAAATTAGCTTTACTCAACGTGCCCTGAGTCAGGAACTAAAATATCTCTTAGTCTAGGTAGATACTTTCACTGGATCACTGCGGCTCCTGC	chr19_53135234_rs74180731_C	Denisova_single_seq
ACTGGCCGCTTGACGATTATTCAGGCCCCCCTCCCTTCCCTACACATCAAGCTCGAGGATTTGCCCCCACCCAGGACTGGCAAATTAGCTTTACTCAACGTGCCCTGAGTCAGGAACTAAAATATCTCTTAGTCTAGGTAGATACTTTCACTGGATAGGTAGAGGCCTTTCCTACAGGGTCTGAGCACTGCGGCTCCTGC	chr19_53135263_rs542196_G	Denisova_single_seq
ACTGGCCGCTTGACGACAACAAAACTAGCTGGGATTGGTGGCTCATGCCTGTGGTCCTAGCTACTCGGGAGGCCAAGGTACGAGGATCACTTGACCCCCGGAGGTCAAGGCTACAGTTAGAGGAGATCACTCCATGGCACTCCATCCTGGGTGATAGAGCCAGATGCTATCTGAAAATATTAATTCACTGCGGCTCCTGC	chr19_53149728_rs189610317_G	Denisova_single_seq
ACTGGCCGCTTGACGTGGTCCTAGCTACTCGGGAGGCCAAGGTACGAGGATCACTTGACCCCCGGAGGTCAAGGCTACAGTTAGAGGAGATCACTCCATGGCACTCCATCCTGGGTGATAGAGCCAGATGCTATCTGAAAATATTAATTAATTAGTTAATTAAATTAAAAGTATTATTGAGGCAGCACTGCGGCTCCTGC	chr19_53149764_rs183269402_G	Denisova_single_seq
ACTGGCCGCTTGACGGGTCTCAAACTCCTGGACTCAGGCAATCCCCTTGCCTCAGTCTCCTAAAGTGCTGGGATTACAGGCATTAGTCACTGTGCCTGGCCCCTCTGTCTTCATTACTGTGCTTCCCTCCCTAATTCTGTAAATATCTCTCATTCTCCCCTTCTCTCTCTAGCTCTTTTTTTTCTCACTGCGGCTCCTGC	chr19_53150833_rs183377786_C	Denisova_single_seq
ACTGGCCGCTTGACGTGGCCCCTCTGTCTTCATTACTGTGCTTCCCTCCCTAATTCTGTAAATATCTCTCATTCTCCCCTTCTCTCTCTAGCTCTTTTTTTTCTATTTCCCTGGGATTCTGCACCTCATTCTGTACCCCTCTCTTCTGCTGCTGTTTATTCCCTTCTTACCTCTATTCCTTCTCTCACTGCGGCTCCTGC	chr19_53150914_rs370795951_T	Denisova_single_seq
ACTGGCCGCTTGACGGCCAGCCTAGGAAGGACCCTATCTTGTGCTGCTAACCACTGAGACTGCTGTTCATACAGCAGAAAGGGAGGGACACATCACACCTGAGTCAAGCAGGTGCCATTATCATCAGAATCATGGGCCACTGTTCCTGGATCAAGCCCTACCAAATTAAAGCTAAGGAAAGCTTACACTGCGGCTCCTGC	chr19_53171548_rs190272365_T	Denisova_single_seq
ACTGGCCGCTTGACGCTGGATCAAGCCCTACCAAATTAAAGCTAAGGAAAGCTTAGTCTATCTATCTTTTCCTTTCCTTTCCTTTCCCAGTGCTTATATCCATTACTATTCCTACCACTAGCAACTCTAACCCAACTTTAGAGCATTTCTATGGTTTAGGAGCAGAGGTCACTGGAAAGGATCCTCACTGCGGCTCCTGC	chr19_53171678_rs188510857_C	Denisova_single_seq
ACTGGCCGCTTGACGTACCAAATTAAAGCTAAGGAAAGCTTAGTCTATCTATCTTTTCCTTTCCTTTCCTTTCCCAGTGCTTATATCCATTACTATTCCTACCACTAGCAACTCTAACCCAACTTTAGAGCATTTCTATGGTTTAGGAGCAGAGGTCACTGGAAAGGATCCTATAGGCTTCTTTACACTGCGGCTCCTGC	chr19_53171691_rs180969331_T	Denisova_single_seq
ACTGGCCGCTTGACGCCAAATTAAAGCTAAGGAAAGCTTAGTCTATCTATCTTTTCCTTTCCTTTCCTTTCCCAGTGCTTATATCCATTACTATTCCTACCACTAGCAACTCTAACCCAACTTTAGAGCATTTCTATGGTTTAGGAGCAGAGGTCACTGGAAAGGATCCTATAGGCTTCTTTAGGCACTGCGGCTCCTGC	chr19_53171693_rs185000646_C	Denisova_single_seq
ACTGGCCGCTTGACGGACAGGGAGGAAACTTAACATTCCTTGGAGACCTGAAGGGATGCAGAGAGCTTAAAATTTTTCAAAAGTTTACCAATCAGCCACTCTTTATTCATCCCTGAGCAGATGCATAGTGGTATTATGGTGGACCTTTACTGGACACTTTACTGAGTAACTGAAGTGGCACTTATCACTGCGGCTCCTGC	chr19_53172325_rs145011862_T	Denisova_single_seq
ACTGGCCGCTTGACGGAAACTTAACATTCCTTGGAGACCTGAAGGGATGCAGAGAGCTTAAAATTTTTCAAAAGTTTACCAATCAGCCACTCTTTATTCATCCCTGAGCAGATGCATAGTGGTATTATGGTGGACCTTTACTGGACACTTTACTGAGTAACTGAAGTGGCACTTATGCTTTAGTCCACTGCGGCTCCTGC	chr19_53172334_rs138842482_A	Denisova_single_seq
ACTGGCCGCTTGACGAAATGTACCTTTTATCTTCAAGTTGTACTTTTTTTTTTTCCTTCAGACAGGACCTAGTTCTGTCACCCCGGCTGGAATGCAGTGGCAGGAACACTGCTCCTTGCACCCTCAACCTCTGGTGCTCAAGCAATCCTCCCGCCACACCTCCCAACTAGCTGGAGCTGCAGGCCCACTGCGGCTCCTGC	chr19_53174756_rs183860003_G	Denisova_single_seq
ACTGGCCGCTTGACGTGTACCTTTTATCTTCAAGTTGTACTTTTTTTTTTTCCTTCAGACAGGACCTAGTTCTGTCACCCCGGCTGGAATGCAGTGGCAGGAACACTGCTCCTTGCACCCTCAACCTCTGGTGCTCAAGCAATCCTCCCGCCACACCTCCCAACTAGCTGGAGCTGCAGGCCCTCCACTGCGGCTCCTGC	chr19_53174759_rs563447813_G	Denisova_single_seq
ACTGGCCGCTTGACGTTGCACCCTCAACCTCTGGTGCTCAAGCAATCCTCCCGCCACACCTCCCAACTAGCTGGAGCTGCAGGCCCTCACCACCAAGCCTGGCTAATTTGTTAGTACTTTGTAGAGGGGTGGTCCCACTATGATGCTCAGGCTAGCCTTCAACTCCTGGACTCAAGCGATCAACCCACTGCGGCTCCTGC	chr19_53174856_rs188200844_T	Denisova_single_seq
ACTGGCCGCTTGACGTGCACCACTGCATTCCAGACTGTGCGAAAGAGCTGGACTCCATCTCAAAAAACTAAACAAATGGCTGGGCACAGTGGCTCATGCTTGAATCCCAGCACTTTGGGAGCCAAGATGGGTGGATCCCCTGAGGTCAAGAGTTCGAGACCAGCCTGACCAACATGGTATAACCCCACTGCGGCTCCTGC	chr19_53176500_rs191209197_T	Denisova_single_seq
ACTGGCCGCTTGACGCATTCCAGACTGTGCGAAAGAGCTGGACTCCATCTCAAAAAACTAAACAAATGGCTGGGCACAGTGGCTCATGCTTGAATCCCAGCACTTTGGGAGCCAAGATGGGTGGATCCCCTGAGGTCAAGAGTTCGAGACCAGCCTGACCAACATGGTATAACCCTGTCTCTAAACACTGCGGCTCCTGC	chr19_53176510_rs182535868_G	Denisova_single_seq
ACTGGCCGCTTGACGTCCATCTCAAAAAACTAAACAAATGGCTGGGCACAGTGGCTCATGCTTGAATCCCAGCACTTTGGGAGCCAAGATGGGTGGATCCCCTGAGGTCAAGAGTTCGAGACCAGCCTGACCAACATGGTATAACCCTGTCTCTAAAAAAATACAAAATTAGCCGAGGGTGATGGCACTGCGGCTCCTGC	chr19_53176538_rs189196744_C	Denisova_single_seq
ACTGGCCGCTTGACGGGGTGGATCCCCTGAGGTCAAGAGTTCGAGACCAGCCTGACCAACATGGTATAACCCTGTCTCTAAAAAAATACAAAATTAGCCGAGGGTGATGGCGCATGCCTGTAATCTCAGATATTCAGGAGGCTGTGGCAGGAGAATCATTTGAGCCAAGAAGGCAGAGGTTGCAGCACTGCGGCTCCTGC	chr19_53176613_rs183150131_G	Denisova_single_seq
ACTGGCCGCTTGACGTGGATCCCCTGAGGTCAAGAGTTCGAGACCAGCCTGACCAACATGGTATAACCCTGTCTCTAAAAAAATACAAAATTAGCCGAGGGTGATGGCGCATGCCTGTAATCTCAGATATTCAGGAGGCTGTGGCAGGAGAATCATTTGAGCCAAGAAGGCAGAGGTTGCAGTGACACTGCGGCTCCTGC	chr19_53176616_rs187435244_G	Denisova_single_seq
ACTGGCCGCTTGACGTCTTTGCTTTCCCTTTCCCCAGGATCTATCAGGAATTCCTTTTTACTTTACCTCCAAAATATATCCTTAAATCACTGACTCCTCGCCATCACTGTTGTTACTTCCCTGTTCAAATCACCATCATTTCTTATCTGAACTATTGCACTGGTCTTCTCACCCATCTCCTTGTTCACTGCGGCTCCTGC	chr17_53842890_rs376436991_G	Denisova_single_seq
ACTGGCCGCTTGACGATCATTTCTTATCTGAACTATTGCACTGGTCTTCTCACCCATCTCCTTGTTCTCTGATGATCTATTTTCTACCAAGCAGCAAGAATCACCTTTAAAAAATTAATTTGATTGCGTCATTCTTAAACTGAATTACGAATCAGATCTGGTCATCCCTCTGTTTAAAGCCATCCCACTGCGGCTCCTGC	chr17_53843009_rs370129344_A	Denisova_single_seq
ACTGGCCGCTTGACGCTGCTCGCGTTTCATTAGTGAAAATAAGTCACATGGCCAAGCCTGATAGCAGCGGAGTGGGGGTGATTAATTCTCTCACAGGGAGGGGTAGAAATCAGTTAGGTGCAAGCAACACCCTCTAACTGCGAGCCATTGGAGGCTTTTGAGTGGGTAATGACATAATCTAGTTTCACTGCGGCTCCTGC	chr3_54197638_rs75121922_G	Denisova_single_seq
ACTGGCCGCTTGACGCCTCTAACTGCGAGCCATTGGAGGCTTTTGAGTGGGTAATGACATAATCTAGTTTGCATTTGCGGAAGATCCCATGCAGAAACAAATGTCACACTGCAGCTGCAAGGACAGTGAGGAGGGAGATGGCCATGGTGCCTTGGTCCCCAGAGTGACGGCATGCGGAGGCGTCACACTGCGGCTCCTGC	chr3_54197753_rs76117471_A	Denisova_single_seq
ACTGGCCGCTTGACGTAAATCCATCAAGTTATATGGACTCTATGATCCTCTATTGCCCTCTCTATATAATGCAGGATGGCCACACATCCCTTGCAAGGATATTGTGATGATCACATTAAATTTGATGAGAAAATGGATGTGAAAACCTATGGCACATAACAGGGATTCAGTAATGGCAGCTTCCCCACTGCGGCTCCTGC	chr4_54499345_rs377641414_T	Denisova_single_seq
ACTGGCCGCTTGACGATTGCCCTCTCTATATAATGCAGGATGGCCACACATCCCTTGCAAGGATATTGTGATGATCACATTAAATTTGATGAGAAAATGGATGTGAAAACCTATGGCACATAACAGGGATTCAGTAATGGCAGCTTCCCTTGCCTGCTGGAACTTGGCTACCACCCCCATCCACGCACTGCGGCTCCTGC	chr4_54499381_rs371439440_G	Denisova_single_seq
ACTGGCCGCTTGACGAACTTTCTTAGTCTCTATTCTCTTTCTCTTCTCCTTTTTATATCTTCCTCATATTATTGCTTCTTCCCAGGATTTCTTCATCTCATTTTTTACAGTGTTTTTCACTTCTTCTGGCCATGATAAACTAAGAAAAATGCATGACAATACTCAGAAATACTGATCCTTGTTCCCACTGCGGCTCCTGC	chr4_54499591_rs367812617_A	Denisova_single_seq
ACTGGCCGCTTGACGTTTTTACAGTGTTTTTCACTTCTTCTGGCCATGATAAACTAAGAAAAATGCATGACAATACTCAGAAATACTGATCCTTGTTCCGTGGGCTATGGCCAGGGAAGCTGCCATGAGTTTATCAGTTTTTGCCAGCTAGGCAGAGTTAGGTTGGGTTCATTTTTGTAAACAAGCACTGCGGCTCCTGC	chr4_54499677_rs371453566_G	Denisova_single_seq
ACTGGCCGCTTGACGTAGGGTGTTGCTGAACATTCTACAATGCACAAGGCAGCTGCCCACAATAAAGAATTATTCAGTCCCAAATGCTAGTATTGTTGAGTCAAGAAATCTTGGTCTTTTTTTTTTCTTTTTTAAGACAGGATCTTGCTCTGTTGCCCAAGCTGGAGTGCAATGGCACGATCATGCACTGCGGCTCCTGC	chr4_54509302_rs905234834_G	Denisova_single_seq
ACTGGCCGCTTGACGGGGTGTTGCTGAACATTCTACAATGCACAAGGCAGCTGCCCACAATAAAGAATTATTCAGTCCCAAATGCTAGTATTGTTGAGTCAAGAAATCTTGGTCTTTTTTTTTTCTTTTTTAAGACAGGATCTTGCTCTGTTGCCCAAGCTGGAGTGCAATGGCACGATCATGGCCACTGCGGCTCCTGC	chr4_54509304_rs938071705_C	Denisova_single_seq
ACTGGCCGCTTGACGGCTGAACATTCTACAATGCACAAGGCAGCTGCCCACAATAAAGAATTATTCAGTCCCAAATGCTAGTATTGTTGAGTCAAGAAATCTTGGTCTTTTTTTTTTCTTTTTTAAGACAGGATCTTGCTCTGTTGCCCAAGCTGGAGTGCAATGGCACGATCATGGCTCACTGCCACTGCGGCTCCTGC	chr4_54509311_rs545416100_T	Denisova_single_seq
ACTGGCCGCTTGACGCTCTCTGTGGCCTGCTATACATATAATATATCCACCATGGACTGGCCATGTCCCCAGTAACAGGTTATTTATCATGTTTGTTTTTAATCCCCAATTATAACTATCTTATTAATGGGGAAATCTGATCCAAGGACTACAAAGAGCTACATGATACCTATTGATTATGACTTCACTGCGGCTCCTGC	chr15_54952342_rs143774621_T	Denisova_single_seq
ACTGGCCGCTTGACGCCACCATGGACTGGCCATGTCCCCAGTAACAGGTTATTTATCATGTTTGTTTTTAATCCCCAATTATAACTATCTTATTAATGGGGAAATCTGATCCAAGGACTACAAAGAGCTACATGATACCTATTGATTATGACTTTGGTGATATGTTATATAAACTGCTCATTCTTCACTGCGGCTCCTGC	chr15_54952373_rs148130282_G	Denisova_single_seq
ACTGGCCGCTTGACGAGGCTGCAGAGACTGATGTATTCACAATGAGGCCAAATTGATGAAAATGTGATTTAGTATATGAGAGGAGTGAAATGAATATAGACTATTTGCACTCAGTCTATAGAATATATTTAATCAGAAAAACATATTTTTATTTACAATGAGGTTTGGGAATGCCATTCTGGCTTCACTGCGGCTCCTGC	chr14_54966340_rs1052200904_A	Denisova_single_seq
ACTGGCCGCTTGACGGCAGAGACTGATGTATTCACAATGAGGCCAAATTGATGAAAATGTGATTTAGTATATGAGAGGAGTGAAATGAATATAGACTATTTGCACTCAGTCTATAGAATATATTTAATCAGAAAAACATATTTTTATTTACAATGAGGTTTGGGAATGCCATTCTGGCTTGGGTTCACTGCGGCTCCTGC	chr14_54966345_rs890437202_T	Denisova_single_seq
ACTGGCCGCTTGACGATCTGGTAGGAAATAATCCAAATACAAATATGTAATCACAATAAACATAAAATTTTTCTGTTAAAAACAGTAATTATCAGACTATATTTGTAAAAATCATCTAGCCATACACCTAAAATAAAACACACAAAGGAATAAAAGTATTGATAAAGGCATACCAGTAAAATACTCACTGCGGCTCCTGC	chr15_54969250_rs182818420_T	Denisova_single_seq
ACTGGCCGCTTGACGCATCTAGCCATACACCTAAAATAAAACACACAAAGGAATAAAAGTATTGATAAAGGCATACCAGTAAAATACTACGGGAAAAAAAGCTGAGAAACCTATTTAATATCAAACTGTATATGTGTTAAAGGAAAAAGTATTATTAGCAATAAAAAGGGTAATTATATGATAATCACTGCGGCTCCTGC	chr15_54969347_rs144866712_A	Denisova_single_seq
ACTGGCCGCTTGACGTTTAAGGGAAAATATAACTTGTAATTATTTTTAACTTAATTACTTATAAGTTAACATAATAACTCAAATTTTATGCATTATAAATAAGACAACTATAAAGTATTGTGTTGATATGGGCAAATAGATTTTAAACTTTACACAGAAAAAAAAAGAAACATGCAAGAAAATCCCACTGCGGCTCCTGC	chr15_54970865_rs142407770_T	Denisova_single_seq
ACTGGCCGCTTGACGAAAAAGAAACATGCAAGAAAATCCAAGAAAACACTAAAGAAAACCATGATGGGAAATAACTCACCAGACATTAAAACATAGTATAAACACTGTAAATAAAATGGTATGGTACAGGTACATGCGTTGACAAATAGACTAGTGGACTAGAAACAGAGAGACTCCAAATGGTACACTGCGGCTCCTGC	chr15_54971011_rs117448879_A	Denisova_single_seq
ACTGGCCGCTTGACGAGCCCCCGAGGCTAAGGGCATTGCCCAGCTGAGACTGGCTCTGCCAACAGTGATGAGCAGCAGTAGCAGGGCTCAAAAAGCAGACCTGTTATAGGACTCAGCAAGTCAGGACAGGGGGGTAGGTGTTGGCAGAGGAAGGCCTGTTGTTAGGATTAAACAGCAGAGTTTAGCACTGCGGCTCCTGC	chr17_54988260_rs374484380_C	Denisova_single_seq
ACTGGCCGCTTGACGTTGCCCAGCTGAGACTGGCTCTGCCAACAGTGATGAGCAGCAGTAGCAGGGCTCAAAAAGCAGACCTGTTATAGGACTCAGCAAGTCAGGACAGGGGGGTAGGTGTTGGCAGAGGAAGGCCTGTTGTTAGGATTAAACAGCAGAGTTTAGGCCAGGCTCCTGGCTCACGCCACTGCGGCTCCTGC	chr17_54988280_rs367645856_G	Denisova_single_seq
ACTGGCCGCTTGACGGAATATTGTGTTTTTGCAACTAATGTAGGGTTTTAAAACTTTTTATTTGTACATAATTTCAAAAAGTTGCAAAAATAAAAAAGTAAAAGATCACCCATATACCCTGCACCTGGATCTCCTATTGTTAGCATTTCTGTCCTTTGCATTATTGTTCTCCCATTTATGTATGTCACTGCGGCTCCTGC	chr14_55001343_rs993063399_A	Denisova_single_seq
ACTGGCCGCTTGACGGATCTCCTATTGTTAGCATTTCTGTCCTTTGCATTATTGTTCTCCCATTTATGTATGTATGTGTGTATTGATTGATTGGTTGAGATAGGATCTTGCTCTATCACCAGGCTGGAATATAGTGGCACAGTCATGGCTCACTGCAGCCTCAACTTCCTGAGCTCAAGTGATCCCACTGCGGCTCCTGC	chr14_55001455_rs1041624100_A	Denisova_single_seq
ACTGGCCGCTTGACGAATTTTTCTTGCTGCAGTTTATGCAAATAATCTGGCCAGCTGGGCATAGTGGCTCATGCCAGTAATCTCAGCACTTCGGGAGGCCGAGGTGGGCAGATCACGAGGTCAGGAGATCAAGACCATCCTGCCCAACATGGTGAAACCCCTTCTATACTAAAAATACAAAAATTCACTGCGGCTCCTGC	chr17_55048982_rs368784253_C	Denisova_single_seq
ACTGGCCGCTTGACGGGTCAGGAGATCAAGACCATCCTGCCCAACATGGTGAAACCCCTTCTATACTAAAAATACAAAAATTAGCTGGGTGTGGTAGTACGTGCCTGTAATCCCAGCTACTCGGGAGGCTGAGGCACAAGAATTGCTTGAACCTGGGAGGTGGAGGTTGCAGTGAGCCAAGATTGCACTGCGGCTCCTGC	chr17_55049085_rs113768362_C	Denisova_single_seq
ACTGGCCGCTTGACGCTTTGATTTGTTTTTTGCTTTTTGTTACATGTACTTTTGAAGCAGTATTTAGAAGTAGCCTCTCCTACAGCCCCTGCTGTAGCTTGTCTCCTAGCTGTGAGGTGAGTTATTCAGTACCCTCTAACGTAAAAATGACCTTCAGACAGACAGACAGACACACACACACACACCACTGCGGCTCCTGC	chr17_55054672_rs200748519_T	Denisova_single_seq
ACTGGCCGCTTGACGTTTGATTTGTTTTTTGCTTTTTGTTACATGTACTTTTGAAGCAGTATTTAGAAGTAGCCTCTCCTACAGCCCCTGCTGTAGCTTGTCTCCTAGCTGTGAGGTGAGTTATTCAGTACCCTCTAACGTAAAAATGACCTTCAGACAGACAGACAGACACACACACACACACACACTGCGGCTCCTGC	chr17_55054673_rs112314844_G	Denisova_single_seq
ACTGGCCGCTTGACGGGCTGGGCTTCATGGCGGTGCTCCACGAGACCCTAGTAGCAATGATGAATGAAAACCCTCCCCTTCCCGTGGGGCTTTCCTTTCATCTTATATGTACAGTACCTGTAAGCACTATTCTCCAGATGTTTGAGTATCAGAAGTTAGTGTGCAGTTAGAAGACTCAGGGCATCCACTGCGGCTCCTGC	chr4_55155487_rs375734900_A	Denisova_single_seq
ACTGGCCGCTTGACGCCTGTAAGCACTATTCTCCAGATGTTTGAGTATCAGAAGTTAGTGTGCAGTTAGAAGACTCAGGGCATCCATGGCCATTACATCACTAATTTGAGTGCACTTAAATCCATGCGAAATTGGCTTTTACCAGCGGACTGGAAGGAACAACCTCAGCTGTTATCTGTGGCACCCACTGCGGCTCCTGC	chr4_55155588_rs372544665_A	Denisova_single_seq
ACTGGCCGCTTGACGATCTATCAAAGAATCACTCCGACTTACCCCAACCAGTCTCACAGGACTGTCAGGAAAATCTACAAAACACTGAATGTGAATGGAGCCATGTGCATGAACTTAAGTATTAAATGCTTATCAGTAAACAGTGTAAAGTAACTTGTTAAACAGGATAGGCTTTTACCAAGTGACACTGCGGCTCCTGC	chr15_55354407_rs1994891_G	Denisova_single_seq
ACTGGCCGCTTGACGTCTATCAAAGAATCACTCCGACTTACCCCAACCAGTCTCACAGGACTGTCAGGAAAATCTACAAAACACTGAATGTGAATGGAGCCATGTGCATGAACTTAAGTATTAAATGCTTATCAGTAAACAGTGTAAAGTAACTTGTTAAACAGGATAGGCTTTTACCAAGTGATCACTGCGGCTCCTGC	chr15_55354408_rs1994892_C	Denisova_single_seq
ACTGGCCGCTTGACGTGGTGGCACAGAAAGCCTCTTCCCAGAACCTTCACGTCACGTCTTCAAGTTCAAAACTCATCTCCCATCATTTATAACCATTTGGCAAATTTCATTTAAAAAGAAAATCCATTTAATGAAATATTTCCGTTTAAATACCAGCACATTAGATTTACAAAAATGTGCCCATCCACTGCGGCTCCTGC	chr20_55464123_rs375212173_G	Denisova_single_seq
ACTGGCCGCTTGACGTAATGAAATATTTCCGTTTAAATACCAGCACATTAGATTTACAAAAATGTGCCCATCTTGAATACATTTAAGCAAAAATCAATCGAGGTTAATAGCATATTGCTAGAGCATCGTGGCGACAGAAAGTCAAATAATTCCTTTTGTAATTGAATAGTACCACTGGAGTGTGACACTGCGGCTCCTGC	chr20_55464236_rs367914426_G	Denisova_single_seq
ACTGGCCGCTTGACGGAACTCCCTGCATCTGTGTTAGACAACACAGAAGACCAAGCAAAACTAACAGACTTGTTCGCTGCAGGAGATATGTGCTTCTGGGAGATAAGACTGTCAACTAGCTAAATTGCTTCCTCACCAAGACCTGCTGCAAGACCCTCATGTAGGTGTGCCCGCCATTTCAATTCCACTGCGGCTCCTGC	chr20_55475208_rs369012940_G	Denisova_single_seq
ACTGGCCGCTTGACGATTGCTTCCTCACCAAGACCTGCTGCAAGACCCTCATGTAGGTGTGCCCGCCATTTCAATTCCAAACCATTTTTCCTCAGGCGAGACCTGCCTTAACGCCACCGGGCTCAGTCCCTAAAACTATGATCAATAGGTTTTCTTGAGGATCTTGGGTGCAGAAGTCTTCAACACACTGCGGCTCCTGC	chr20_55475316_rs376089381_G	Denisova_single_seq
ACTGGCCGCTTGACGCCTCCGGGGTTCAAGTGATTCTCCTGCCTCAGCCTCCCGAGTAGCTGGGATTATAGGCGCCCACACCATGCCCGGCTAATTTTTGTATTTTTAGTAGAGATGGGGTTTCACCACATTGGCCAGCCTGGTCTTGAACTCCTGACCTCAGGTGATCTGCCCACCTTGGCCTCCACTGCGGCTCCTGC	chr20_55475779_rs377173881_G	Denisova_single_seq
ACTGGCCGCTTGACGCTAATTTTTGTATTTTTAGTAGAGATGGGGTTTCACCACATTGGCCAGCCTGGTCTTGAACTCCTGACCTCAGGTGATCTGCCCACCTTGGCCTCCCAAGGTGCTGGGGTTACAGGTGTGAACCACCACGCCTGGCCGAGATACTATTTTATAGAGGGTCACCAGAGAAGCACTGCGGCTCCTGC	chr20_55475854_rs370522288_A	Denisova_single_seq
ACTGGCCGCTTGACGTTGTGCGTTAGAAAGAGCACCCTTGCAGTACCTTGAAGAAAGAATTACATGGGCCAGTACAAAAGGCAGAGAGAAAGTCAGAAGGCAATTGCAGTATCCAGAACCTAGGTGAAGGTAGCATCATGGGAATGAGGAGGAAGAGACAAATCTGAGCGATATTAAACAGCAGACACTGCGGCTCCTGC	chr5_56195647_rs59715006_G	Denisova_single_seq
ACTGGCCGCTTGACGGAATGAGGAGGAAGAGACAAATCTGAGCGATATTAAACAGCAGAATTGAAAGATTGTAGAAATGATCTTGGGGGAAGGGTATGCGGAGGATGGAGAATGACATCGAGGATGCGTCTGCTATCCAGGCTTGGTCACCTGTGTGAACGCTGGTGCCATTACTGATACAAGGACACTGCGGCTCCTGC	chr5_56195773_rs61663138_G	Denisova_single_seq
ACTGGCCGCTTGACGTTTGCCAGGGGAGGTGGCTCACACCTGTAATCCCAGCACTTTGGGAGGCTGAGGCAGGTGGATTGCTTGAGGCTAGGAGTTCAAGACAAGCCTGGGCAATGTGGCAAAACCCTGTCTCTACAAAAAATACAAAAATTAGCCAGGCTGTGGTGGCAGGCACCTGTAGTGCCCACTGCGGCTCCTGC	chr5_56345459_rs114760638_G	Denisova_single_seq
ACTGGCCGCTTGACGGGCTCACACCTGTAATCCCAGCACTTTGGGAGGCTGAGGCAGGTGGATTGCTTGAGGCTAGGAGTTCAAGACAAGCCTGGGCAATGTGGCAAAACCCTGTCTCTACAAAAAATACAAAAATTAGCCAGGCTGTGGTGGCAGGCACCTGTAGTGCCAGCTATTCTGGAACCCACTGCGGCTCCTGC	chr5_56345474_rs146607950_T	Denisova_single_seq
ACTGGCCGCTTGACGGCTCACACCTGTAATCCCAGCACTTTGGGAGGCTGAGGCAGGTGGATTGCTTGAGGCTAGGAGTTCAAGACAAGCCTGGGCAATGTGGCAAAACCCTGTCTCTACAAAAAATACAAAAATTAGCCAGGCTGTGGTGGCAGGCACCTGTAGTGCCAGCTATTCTGGAACCTCACTGCGGCTCCTGC	chr5_56345475_rs141039076_G	Denisova_single_seq
ACTGGCCGCTTGACGAAGCTGTGAAGATAAAGTGTAAGTATAAAAATTTTCCATACATAACACACACACACACACACAATCTGAAGAATTGAATTTTCTGTCTGCTCGGAACAGTTACCTCTTTGTGCTACCCCTAAATTTGCTGAAATGTTTCCCTTAATGGTGGTGCATTTGAAAAGGAGATTCACTGCGGCTCCTGC	chr14_56556689_rs1480653_G	Denisova_single_seq
ACTGGCCGCTTGACGTGTTTCCCTTAATGGTGGTGCATTTGAAAAGGAGATTTAAAAACATGTAATTTTTGTCTTCATGAACATGACAGAGCCAGTCATGTACTGGAGGCCACAGGGAGAGTCCAGGGGCCTTTGTGGCTGGGATGAAATCCTGAAGGCCCCAATTCCTGCTGAGAATCCATCAGCACTGCGGCTCCTGC	chr14_56556822_rs1480656_G	Denisova_single_seq
ACTGGCCGCTTGACGAGGTAATTTCCCCTTGTATGTATTAGGGGATGGAAAGAAGGCACAGGAAAAGTGGATAAAGTATGGATTAAAAAACAACTCTTCCCCCATCCCCCCGCCACCCCCCAAAAGCCAGGTGGAGCTCTATTGACCACAAGCCGGGGTAGCTACATCCAGTGCAACGGTGGGGTCACTGCGGCTCCTGC	chr14_56584391_rs368958888_C	Denisova_single_seq
ACTGGCCGCTTGACGTGGATTAAAAAACAACTCTTCCCCCATCCCCCCGCCACCCCCCAAAAGCCAGGTGGAGCTCTATTGACCACAAGCCGGGGTAGCTACATCCAGTGCAACGGTGGGGTGCTCCAAGCGCCTTCGAAACGTCCTCTACGCCAGCACCAACTGGCAAAACCTTCTAATTTTCTCACTGCGGCTCCTGC	chr14_56584454_rs371956788_T	Denisova_single_seq
ACTGGCCGCTTGACGAAAAAACTTGTCATATTTTTGGGTTTTTTGTATGTGTGTTTTTTTTAAAAAAAGAAACAGGGTCTTGCTCTGTTGCTCAGGCAGGTATGCAGTGGTGAAAACATAATTCCCTGCAGCCTTGAACTTCTGGACTGAAGGGATCCTCCTGCCTCTGCCTCCCAAATGGCTGGCACTGCGGCTCCTGC	chr3_56605796_rs909282311_G	Denisova_single_seq
ACTGGCCGCTTGACGTCATATTTTTGGGTTTTTTGTATGTGTGTTTTTTTTAAAAAAAGAAACAGGGTCTTGCTCTGTTGCTCAGGCAGGTATGCAGTGGTGAAAACATAATTCCCTGCAGCCTTGAACTTCTGGACTGAAGGGATCCTCCTGCCTCTGCCTCCCAAATGGCTGGTACTACAGGTCACTGCGGCTCCTGC	chr3_56605806_rs942158545_G	Denisova_single_seq
ACTGGCCGCTTGACGTTATCATCATTTCATTATACAGATTTGTGTAAGAGTGTTTAAAGTAGGTTTTAAGATACAGTATGTTTAAAATTAAAATTTGAGGTATGATTTGCAGTGTCCACTGAATACTTCAAGAAAGTAGAAGAGTTGCTTCATTATATCACAGTTTTGTTAGTTTCAGCAATTAACACTGCGGCTCCTGC	chr14_56652324_rs376926083_G	Denisova_single_seq
ACTGGCCGCTTGACGGTAGGTTTTAAGATACAGTATGTTTAAAATTAAAATTTGAGGTATGATTTGCAGTGTCCACTGAATACTTCAAGAAAGTAGAAGAGTTGCTTCATTATATCACAGTTTTGTTAGTTTCAGCAATTAATCTAGTTTGACATTAGCATTTTTGTTTTTCTGTAATCTTTTTTCACTGCGGCTCCTGC	chr14_56652367_rs370033981_A	Denisova_single_seq
ACTGGCCGCTTGACGAATAATCAATATAACCACCATTCAGCCAAAAATACACACGCAGTTGTTGAAATATTGGCTTTTTGATTTCTGAAATGCTGATGACTGTAAGTGAACAGCCTGTACTTCAGGCAAAGGTGATTCTTTTTTAAGTAACTGAATTCCTGAATCAGGTCTCTCCTTCTTAAAGTCACTGCGGCTCCTGC	chr14_56667382_rs371586527_C	Denisova_single_seq
ACTGGCCGCTTGACGACCACCATTCAGCCAAAAATACACACGCAGTTGTTGAAATATTGGCTTTTTGATTTCTGAAATGCTGATGACTGTAAGTGAACAGCCTGTACTTCAGGCAAAGGTGATTCTTTTTTAAGTAACTGAATTCCTGAATCAGGTCTCTCCTTCTTAAAGTTCCTGTTAGACTGCACTGCGGCTCCTGC	chr14_56667395_rs376624788_G	Denisova_single_seq
ACTGGCCGCTTGACGGGACTCTGCACCTTCTTAGGGGAAGAGTGTTGTTTTTACACTAACCAGTCGGGGATAGCACGAGATGCTGCCCAGCGTTTACAGGAAAAGGCTTCTGAAGTCAGACAACGCCTTTCAAAGTCTTATACCAATCTCTGGAGTTGGGCAACATGGCTTCTCCCCTTTCTAGGCACTGCGGCTCCTGC	chr3_56752375_rs972617564_G	Denisova_single_seq
ACTGGCCGCTTGACGAGTCTTATACCAATCTCTGGAGTTGGGCAACATGGCTTCTCCCCTTTCTAGGTCCCGTGGCAGCCATCTTGCTGTTACTCGCCTTTGGGCCCTGTATTTTTAACCTTCTTGTCAAATTTGTTTTCTCTAGAATCGAGGCCATCAAGCTACGGATGGTCTTACAAATGGAACACTGCGGCTCCTGC	chr3_56752493_rs1008960164_T	Denisova_single_seq
ACTGGCCGCTTGACGAGGGCAGGGCTCCGGACCTGCAGCCCGCCATGCCTGAGCCTCCCACCCCCTCCATGGGCTCCTGTGCAGCCCCAGCCTCCCCGATGAGCACCACCCCCTGCTCCACGGCGCCCAGTCCCATTGACCACCCAATTCAGATTCACGTCTCCTGAATCTGGTGGAGACGTGGACACTGCGGCTCCTGC	chr3_56753282_rs888896294_T	Denisova_single_seq
ACTGGCCGCTTGACGCAGATTCACGTCTCCTGAATCTGGTGGAGACGTGGAGAACCTTTATGTCTAGCTCAGGGATTGTAAATACACCAATCAGCACCCTGTGTCTAACTCACGGTCTGTGAATGCACCAATCGACACTCTATCTAGCTACTCTGGTGGGGCCTTGGAGAACCTTTATGTCTAGCCACTGCGGCTCCTGC	chr3_56753416_rs888916005_T	Denisova_single_seq
ACTGGCCGCTTGACGAAAAAATTTGGACTTATATTTATTTATGTGAATATCTTGCCAAATTTGGGAATTAACAGTATGTTAAAGAAAATGGTGAGAGCTGGCCGGGCGTGGTGGCTCAGGCCTGTAATCCCAGCACTTTGGGAGGCCGAGGCAGGCAGATCACAAGGTCAGGAGATCGAGACCATCACTGCGGCTCCTGC	chr3_56759941_rs1015961475_G	Denisova_single_seq
ACTGGCCGCTTGACGGGTCAGGAGATCGAGACCATCCTGGCTAACACGGTGAAACCCCGTCTCTACTAAAAATACAAAAAATTAGCCGGGCGTGGCAGCGTGCGCCTGTAGTCCCAGCTACCTGGGAGGCTGAGGCAGAAGGATGGCATGAACCCAGGAGGTGGAGCTTGCAGTGAGCTGAGATCCACTGCGGCTCCTGC	chr3_56760091_rs963079511_G	Denisova_single_seq
ACTGGCCGCTTGACGTGAGTAATTACCTAGACAAAACTAGGGTTCTGTTAGAAAGGAGGGGATGGAGGTTGAATTCCCAGTCAACCTTGTCCTGCATTGGCATTGACTTCATTTTTTAGATGAGGGATCAGGGGCTCAAAAATGTCTGTCTAGTTGTTGTAAAGCTGATATTCAAACCTAGATCACACTGCGGCTCCTGC	chr14_56795398_rs377285256_G	Denisova_single_seq
ACTGGCCGCTTGACGGTTGTTGTAAAGCTGATATTCAAACCTAGATCAGTCTATGAAACAAGTACATGTCCACTACACTCTTCCTTTTCTCGTATTGATAACCTGTAACATGGTATATTAGTCTGTTCTGCATTGCTATAAAGAAATACCTGAGATTGGGTAATTTATTTTAAAAAGAGGTTTAACACTGCGGCTCCTGC	chr14_56795535_rs372454447_A	Denisova_single_seq
ACTGGCCGCTTGACGTTTTTTTTCCCCATCCTCGGTCAAACGTTGGAAAGATTTTTACCTAACGAACTATTAAATAATGTTTTGTTTTTCTATTTTTTTCCCTCAAATGCCAAACAGCTTATAATAAGCATAAAAGAAACCACTAAGTTAATTTGATTCCAACTAATAGCAAAGAATTTTTACATCACTGCGGCTCCTGC	chr15_56989261_rs561660225_C	Denisova_single_seq
ACTGGCCGCTTGACGGCTTATAATAAGCATAAAAGAAACCACTAAGTTAATTTGATTCCAACTAATAGCAAAGAATTTTTACATTCTGGGTACCTTTCCCGCTATACCTTCAGGAACACCTATTACTTTTTTTTTTTTGAGATGGAGTCTCACTCTGTCACCCAGGCTGGAGTGCAGTGGCAGGACACTGCGGCTCCTGC	chr15_56989362_rs370483387_C	Denisova_single_seq
ACTGGCCGCTTGACGGTTAACTGGTATGTCTAAGTTGTCCCAGTCTGAGTGAGTGTGGGTGTGTAGTAGGCTACACAATCTAGGTTTGTGTAAGTACACTCTATGATGTTTGCACAACAAGGTTCTTAGGAAATTGCCTAAGAACCCATTTCTCAGAATGTATCTCCATCCTTTAGCGATGTAGACACTGCGGCTCCTGC	chr19_57017328_rs956419087_T	Denisova_single_seq
ACTGGCCGCTTGACGGTAGTAGGCTACACAATCTAGGTTTGTGTAAGTACACTCTATGATGTTTGCACAACAAGGTTCTTAGGAAATTGCCTAAGAACCCATTTCTCAGAATGTATCTCCATCCTTTAGCGATGTAGACTGTATTTCCATACTGTAAATAGTCCCCTTGTGGTGGATTTCAATCTCACTGCGGCTCCTGC	chr19_57017375_rs950265600_C	Denisova_single_seq
ACTGGCCGCTTGACGCGCCACCACGCCCGGCTAATTTTTTGTATTTTTAGTAGAGACGGGGTTTCACCACGTTAGCCAGGATGATCTCGATCTCCTGATCGCGTGATCCACCTTCCTCGGCCTCCCAAAGTGCTGGGATTACAGGCGTGAGCCACCGCACCCAGCCAAAAGAGGCATTTTCATATCACTGCGGCTCCTGC	chr15_57060767_rs369003800_C	Denisova_single_seq
ACTGGCCGCTTGACGCGTGATCCACCTTCCTCGGCCTCCCAAAGTGCTGGGATTACAGGCGTGAGCCACCGCACCCAGCCAAAAGAGGCATTTTCATATATTGCTGTTAGAAACATAAATTGTACAACCTCTATGTAGGATTATTTGGCAACATTTGTCAAAATTACAAACACATATACTCTTTGCACTGCGGCTCCTGC	chr15_57060853_rs375976714_A	Denisova_single_seq
ACTGGCCGCTTGACGCAAGTCTGCAGTGCAAAGCAAAAGCAAGTTTATTAAGTAAGTAAAGTGGTGAAAGAACAGCTACTCCATAGACAGTGTAGGGCATTCGCGAAACTAAGAGGAGGAATGCATTCACCCTAGGTACAATGCTTGTACGCATAGGATAAAAAAAGATTAGGTGGCTCTGGTTCCACTGCGGCTCCTGC	chr15_57068778_rs377480160_T	Denisova_single_seq
ACTGGCCGCTTGACGGAAACTAAGAGGAGGAATGCATTCACCCTAGGTACAATGCTTGTACGCATAGGATAAAAAAAGATTAGGTGGCTCTGGTTCGAAAGCCTCTTACATCAGTATCAAGGTCCGTCTGACCTTCTCCTGTCTTCTTGTGTCCCACTCCTCTTTCTCCACCTAAGAGAGTCATACACTGCGGCTCCTGC	chr15_57068867_rs368827833_A	Denisova_single_seq
ACTGGCCGCTTGACGATGGTGGCTCATGCCTGTAATTCTTTGGGAGGCCAAGGCTTGAGGTCAGGAGTTTGACACCAGCCAGACCAACATGGTGAAACCGCACCTCTACTAAAAATACAAACATTAGCCAGGCATGGTGGCACACACCTGTAATCCCAGCTACTTGGGAGGCTGAGGCATGAAAACACTGCGGCTCCTGC	chr15_57069631_rs371430382_G	Denisova_single_seq
ACTGGCCGCTTGACGCACCTGTAATCCCAGCTACTTGGGAGGCTGAGGCATGAAAAATGCTTGAACCTGGGAGGCAGAGGTTGCAGCGAGCCGAGATCACGCCACAGCACTTCAGCCTGGGCGACAGACCAAGAGTCCGTCTCAAAAAAAACAAAAACAAAAACAAATACAAAACAAAAAACAAACACTGCGGCTCCTGC	chr15_57069760_rs374367162_C	Denisova_single_seq
ACTGGCCGCTTGACGGGCCCATAATTGTGATATCAAAAATAAAAATCAAAATATATATTATAGTAGGCATTTGTTTTTCTCTGCCCAGTTTCCCTTGCCTCCTCCTTTTGGCTGCACTATCTCATCTTTTCCTTTTGAGTAACTGGCCATACCCTACCATATGTTTTTGATGGACGTGGCCAATACACTGCGGCTCCTGC	chr19_57093101_rs1039994929_T	Denisova_single_seq
ACTGGCCGCTTGACGCCCTTGCCTCCTCCTTTTGGCTGCACTATCTCATCTTTTCCTTTTGAGTAACTGGCCATACCCTACCATATGTTTTTGATGGACGTGGCCAATAAAATTGTCTCTGAATTTCAAAAGGCATTTGGATCTGTGTCATCCAATGGCAACTCCCTAAAAGCTGATGCAGTTATCACTGCGGCTCCTGC	chr19_57093177_rs1016189716_G	Denisova_single_seq
ACTGGCCGCTTGACGATATATTTCATGAGTCTAGACTTGGAAAGAGCTGTGACAGCACAATTAGAGACACCTAGAAAAATGCGGTATCCCCCTTACCGTGGGGGATACGTTCTAAAACCCCCAGTGGATGCCTGAAGACACAGATAGTACTAAACATGCAAGTGTACTATGCATGAATTTCTTTTCACTGCGGCTCCTGC	chr15_57097797_rs373227123_G	Denisova_single_seq
ACTGGCCGCTTGACGTAGACTTGGAAAGAGCTGTGACAGCACAATTAGAGACACCTAGAAAAATGCGGTATCCCCCTTACCGTGGGGGATACGTTCTAAAACCCCCAGTGGATGCCTGAAGACACAGATAGTACTAAACATGCAAGTGTACTATGCATGAATTTCTTTTTCCTTCTTCACAATTTCACTGCGGCTCCTGC	chr15_57097813_rs376253592_A	Denisova_single_seq
ACTGGCCGCTTGACGCTCACTGAGTGGTATAATGCTTTTTTATTTTTAACAGAAATGGTGCAATTTAGACTTTAAAAAATCATTTAGGAACCTTTATCCGATATTTCAGTGAAATTTTTTGGCAGCCTTTAATAAACTGACGTGAGAATCTCAGTGACTAGTGACAAATATTCATGGTGACATAGCACTGCGGCTCCTGC	chr15_57895311_rs117789921_G	Denisova_single_seq
ACTGGCCGCTTGACGCTTTAAAAAATCATTTAGGAACCTTTATCCGATATTTCAGTGAAATTTTTTGGCAGCCTTTAATAAACTGACGTGAGAATCTCAGTGACTAGTGACAAATATTCATGGTGACATAGCTAATTAAGGAGTCAGATGTCTTACCAAAACTCATAAGCATTATATTTTCTTCTCACTGCGGCTCCTGC	chr15_57895365_rs377496365_G	Denisova_single_seq
ACTGGCCGCTTGACGATAATTTGGTAGAAAAGAGGTTTGGAATCTATGTAGCTAGTAAGAGTTTGCTGGGTGGAATTTCCGAACATAAAGATGAGGAACATTAGTTCTTAGAGAAGGACCTAAAGTAAAATAATCTCCCAATTAGTGAGCGTTATTTGATAAACTTGCATTTTAAGGAAATTTGTCACTGCGGCTCCTGC	chr15_57928755_rs186250131_A	Denisova_single_seq
ACTGGCCGCTTGACGCTGGGTGGAATTTCCGAACATAAAGATGAGGAACATTAGTTCTTAGAGAAGGACCTAAAGTAAAATAATCTCCCAATTAGTGAGCGTTATTTGATAAACTTGCATTTTAAGGAAATTTGTTACACTAACATCTGTAATGTATTTTTAGCACAATTTCGGTTATGACAGGCCACTGCGGCTCCTGC	chr15_57928805_rs368802034_C	Denisova_single_seq
ACTGGCCGCTTGACGCTAGCAGAATAAACATTTGTGGAGGGAGGGAAGGAAGAAGGGAGAGAGGGAGGGTGGAAGGGAGGTTCATTTCTTAGGACCACCAGGTATGCAGTGTCAGCATTCCCTCATGAGGCAGCAGGGCCACAGAAGCAGCATGGTAAGACTGTGTCATATGTATTTTTCTAGCCCACTGCGGCTCCTGC	chr15_58243072_rs371860701_A	Denisova_single_seq
ACTGGCCGCTTGACGGGTGGAAGGGAGGTTCATTTCTTAGGACCACCAGGTATGCAGTGTCAGCATTCCCTCATGAGGCAGCAGGGCCACAGAAGCAGCATGGTAAGACTGTGTCATATGTATTTTTCTAGCCCCATTCTGATTTCATTAGTTTCCCATCTTCATTTTTTTAAAACTCTAATTTTCACTGCGGCTCCTGC	chr15_58243124_rs113981822_A	Denisova_single_seq
ACTGGCCGCTTGACGTACTAAACCAAACACATTTTTGTCTTGATCCTATTTGACTGTTGAGTAGTATTCAGTACCTCTGACATACCTAACTTCTTAGAATGCTTGATATCCATGACGACATCACATTTTTGGCCTACTTCCTATCTAAAATGATATAATGACTTGATATCTATATGTACATCAAACACTGCGGCTCCTGC	chr14_58801892_rs367785151_T	Denisova_single_seq
ACTGGCCGCTTGACGTACCTCTGACATACCTAACTTCTTAGAATGCTTGATATCCATGACGACATCACATTTTTGGCCTACTTCCTATCTAAAATGATATAATGACTTGATATCTATATGTACATCAAAGATGTCTCTTCTTAGCTCAAGACATTTATATCAAACCAATGAGGATTTTATCTTTTCACTGCGGCTCCTGC	chr14_58801948_rs370276821_T	Denisova_single_seq
ACTGGCCGCTTGACGTCTTTTTTTTTTTTTTTTTAAGAGACAGAGTTTTGCTCTTGTTTGCCAGGCTGGAGTGCAATGGCGTGATCTCGGCTCACCACAACCTCCGCCTCCTGGGTTCAAGCAATTCTCCTGCCTCAGCCTCCCAAGTAACTGAGATTACAGGCATGCACCTCCATGCCTGGCTACACTGCGGCTCCTGC	chr14_58802112_rs368800859_A	Denisova_single_seq
ACTGGCCGCTTGACGTTTTTTTTTTTTTAAGAGACAGAGTTTTGCTCTTGTTTGCCAGGCTGGAGTGCAATGGCGTGATCTCGGCTCACCACAACCTCCGCCTCCTGGGTTCAAGCAATTCTCCTGCCTCAGCCTCCCAAGTAACTGAGATTACAGGCATGCACCTCCATGCCTGGCTAATTTTGCACTGCGGCTCCTGC	chr14_58802118_rs372208623_G	Denisova_single_seq
ACTGGCCGCTTGACGGAGAGAGAGAGAGAGAGAGCATGAGCACGCAAAGGGGGAAGTGCTATACACTTTCAAGCAACCAGATCTCATGAGACCTCACTACCATGAGAACAGCAAGGGTGAAATCTGCCCCATGATCCAATCACCTCCCACCAGGTCCCTCCCCGAGTATTGGGGATTACAATTCACACTGCGGCTCCTGC	chr14_58806658_rs372902962_C	Denisova_single_seq
ACTGGCCGCTTGACGGAGAGAGAGAGAGAGCATGAGCACGCAAAGGGGGAAGTGCTATACACTTTCAAGCAACCAGATCTCATGAGACCTCACTACCATGAGAACAGCAAGGGTGAAATCTGCCCCATGATCCAATCACCTCCCACCAGGTCCCTCCCCGAGTATTGGGGATTACAATTCAACATCACTGCGGCTCCTGC	chr14_58806662_rs377106714_G	Denisova_single_seq
ACTGGCCGCTTGACGACTACCATGAGAACAGCAAGGGTGAAATCTGCCCCATGATCCAATCACCTCCCACCAGGTCCCTCCCCGAGTATTGGGGATTACAATTCAACATGAGATTTGGATGGGGACACAGAGCCAAACCATATCAGTTTCCCATCCCACTAAAATGGTAGGAAGTCTGTTTACTACACTGCGGCTCCTGC	chr14_58806738_rs370504117_A	Denisova_single_seq
ACTGGCCGCTTGACGATTCATTTATATCTTGTTTAACTGTACCAAAACTACAATTTTACAGCCATAGTTTCTCGTGAAACCTAAAGCACTCTTGGTTACCCACTAACTTTTAAAAAAAATACACATAAATCAAATTTTATCTATAAAAATATATTCTTAACATTAAAAATTTATCAAATGTTGGGCACTGCGGCTCCTGC	chr14_58809114_rs376663794_C	Denisova_single_seq
ACTGGCCGCTTGACGCACATAAATCAAATTTTATCTATAAAAATATATTCTTAACATTAAAAATTTATCAAATGTTGGGTACAACCTAATTTGCAATTGATGAGTTGATTTTGTTTACTTGTATTGGGGAGCAACTTTGATTTTAGTGCCTTTTTAAAGAATTGCTTTTACATATATTGAATATACACTGCGGCTCCTGC	chr14_58809220_rs377182372_A	Denisova_single_seq
ACTGGCCGCTTGACGTGGTAAAAGTATTTTAGTGTTATAAATCATTATGAATGAATGTACTAAAATAATGTAATAAAAGATCTTACTCCCTTTCTCTTGATTGCCTCATGGTTTTTTATTATATATTTTGATCAACTACATGCTTATTGATCCTGGCTGTATTATCAGCTATTAGATAACACAATCACTGCGGCTCCTGC	chr14_58810081_rs373490377_A	Denisova_single_seq
ACTGGCCGCTTGACGTAAAAGATCTTACTCCCTTTCTCTTGATTGCCTCATGGTTTTTTATTATATATTTTGATCAACTACATGCTTATTGATCCTGGCTGTATTATCAGCTATTAGATAACACAATTTTAAAGTGCCTGTTGCCCTCTGGACACCGAAGACTCAACATTTATTGCTTGAGCATTCACTGCGGCTCCTGC	chr14_58810139_rs376729198_T	Denisova_single_seq
ACTGGCCGCTTGACGAATACATCTATGTAAAATGTGATTTAAAAAGACTGTAACTCTTTTGTAAATGGACAAAGATTTATTTTAGAGAAAATTTCACAGACTTGAATGTAAGAACAATATTATCTTTAAGTAGTTTTTCTCATAGAGTTTTGAATTTACCTTATCACTCTATTATTGGAAGGTGCCACTGCGGCTCCTGC	chr14_58819272_rs187536024_A	Denisova_single_seq
ACTGGCCGCTTGACGTAAATGGACAAAGATTTATTTTAGAGAAAATTTCACAGACTTGAATGTAAGAACAATATTATCTTTAAGTAGTTTTTCTCATAGAGTTTTGAATTTACCTTATCACTCTATTATTGGAAGGTGCCTTCCAAGAGAAAACATTCTCACTACAAATGGGCTGTCAAAGCTTCCACTGCGGCTCCTGC	chr14_58819318_rs192346426_A	Denisova_single_seq
ACTGGCCGCTTGACGTGCAAGTGTTTGTTTCATTAATCAGAAATCAAGCCTATGTCAAGCACTGTAATAATTCTAAGTCGACTAATTAATAAAAAAGAACGTTAGAACTTACATTTGATCTTCCGTTAGATGATTTTGGGGAGGGTTTAAGAAAGGCAGGGCATGGGGGCTCTTGCATGTAATCCCACTGCGGCTCCTGC	chr14_58821064_rs368912492_C	Denisova_single_seq
ACTGGCCGCTTGACGCGTTAGATGATTTTGGGGAGGGTTTAAGAAAGGCAGGGCATGGGGGCTCTTGCATGTAATCCCAGCACTTTGGGAGGTGGAGGCGGAAGGACTGCTTGAGGCCAGGAGTTCAAGACCAGACCTGGCAACATAGTTAGACCCCCATCTCTACAAAAAATTAAAAATTAGCCCACTGCGGCTCCTGC	chr14_58821172_rs141692272_G	Denisova_single_seq
ACTGGCCGCTTGACGGGGTGTGGTGGCAGGCACCTGTAATCCCAGATATTGGGAGGCTGAGGCATGAGAATCACTTGAACCCAGGAGGCAGAGGTTCCATTGAGCCGAGATGGCACCACTGCATGTCAGCCTGGGTGACAACATTGAAACTAGCCCCCCAAAAATAAAAATAAAATTTAAAATAACACTGCGGCTCCTGC	chr14_58825127_rs372456002_T	Denisova_single_seq
ACTGGCCGCTTGACGCCCCCCAAAAATAAAAATAAAATTTAAAATAAATTTTAAAATAAATTTTTAAGTAAATGTTTAGGGGAAATGAGTTTTCAACTTAAGCTAAACAGAATAAACTTAGATAAAGTAGGTGAAATACAGATATCTCTAAAAAATTTCAGAATCCTAAAGGCAATGTAGTTCAGCACTGCGGCTCCTGC	chr14_58825265_rs545125964_A	Denisova_single_seq
ACTGGCCGCTTGACGCCCCAAAAATAAAAATAAAATTTAAAATAAATTTTAAAATAAATTTTTAAGTAAATGTTTAGGGGAAATGAGTTTTCAACTTAAGCTAAACAGAATAAACTTAGATAAAGTAGGTGAAATACAGATATCTCTAAAAAATTTCAGAATCCTAAAGGCAATGTAGTTCAGAACACTGCGGCTCCTGC	chr14_58825267_rs969938469_G	Denisova_single_seq
ACTGGCCGCTTGACGAGGCACTCTGCCAGGTGGCGGAAGTACAGAAATGAGTTAGATACAGACTTTCTTCTCAAAGATCTTAACATCTAGTGGAACAGTGTGTACCCTGAGAATGATATTAACGAGTACAAGAGTTAGTGGAAGGAGAGGTTACTTTGGAGTAGTCAGAGAGAGGGAGTAGTGTCCACTGCGGCTCCTGC	chr14_58834289_rs369681582_G	Denisova_single_seq
ACTGGCCGCTTGACGTACAGAAATGAGTTAGATACAGACTTTCTTCTCAAAGATCTTAACATCTAGTGGAACAGTGTGTACCCTGAGAATGATATTAACGAGTACAAGAGTTAGTGGAAGGAGAGGTTACTTTGGAGTAGTCAGAGAGAGGGAGTAGTGTCTGAGCTAGCCCTTCGGGGGTTGTACACTGCGGCTCCTGC	chr14_58834313_rs372911194_G	Denisova_single_seq
ACTGGCCGCTTGACGATCACACATCATTACTTTGATCCTGATCTCCATGATTCTGATACCTGTCAGAGGAAATCCTCTGAGTTAAATTAATTCTCTTACGGTCCTATGACCCATAGATAAAGCAGAAATTCCATATGGTTCCATGTTTATCTCAGGTTGACCTTGTTTCTGATTGAGCCAAGTTCCACTGCGGCTCCTGC	chr14_58838233_rs375155792_G	Denisova_single_seq
ACTGGCCGCTTGACGAGGTTGACCTTGTTTCTGATTGAGCCAAGTTCCTTCATGGGATCTCCCAACTAGAGGTTTAAGAGTTTTTGTCTCTTTAATCTTTACATTTTATGATGTATTTTTAAGTGTTGAGTAGTGCTTAACTGACCAAAGACTAACTCCACTTAATTGAGCCAAACAAAATTTTTCACTGCGGCTCCTGC	chr14_58838371_rs372786867_T	Denisova_single_seq
ACTGGCCGCTTGACGTGGCTCATACCTGTAATCCCAGCATCTTGGGAGGCAGAGGCAGGCGGATCACAAGGTTAAGAGATTGAGACCATCCTGACCAATATGGTGAAACCCCATCTCTGCTAAAAATACAAAAATTAGCTGGGCGTGGTGGCACGTGCTTATAGTCCCAGCTACTCAGGAGGCTGCACTGCGGCTCCTGC	chr14_58841063_rs375143073_A	Denisova_single_seq
ACTGGCCGCTTGACGACAAGGTTAAGAGATTGAGACCATCCTGACCAATATGGTGAAACCCCATCTCTGCTAAAAATACAAAAATTAGCTGGGCGTGGTGGCACGTGCTTATAGTCCCAGCTACTCAGGAGGCTGAGGCAGGAGAATCACTTGAACCCGGGAGACAGAGGTTGCAGTGAGCCCAGCACTGCGGCTCCTGC	chr14_58841113_rs367765176_G	Denisova_single_seq
ACTGGCCGCTTGACGAGGGTCTTGCTCTGTCACCTAGGCTGGAGTGTAGTGGTGTGAACACAGCTCACTTCAGCCTTGACCTCGTGGGCTCAAGCCATCCTCCCACCTCAGCCTCTTGAGTAGCTGGGACTACAGGCATGTGCCACCACACCTGGCTAATTTTTAAATTTTTTGTAGAGACAGGGCACTGCGGCTCCTGC	chr14_58841481_rs370264015_C	Denisova_single_seq
ACTGGCCGCTTGACGTCCCACCTCAGCCTCTTGAGTAGCTGGGACTACAGGCATGTGCCACCACACCTGGCTAATTTTTAAATTTTTTGTAGAGACAGGGTCTTGCTGTGTTGCCCAGGCTGGTCTTGAACTCCTGGGCTCAAGCGATCCTTCTGCCTCGGCCTCCCAAAGTGCAAGGATTATAGCACTGCGGCTCCTGC	chr14_58841566_rs943777504_G	Denisova_single_seq
ACTGGCCGCTTGACGCCACACCTGGCTAATTTTTAAATTTTTTGTAGAGACAGGGTCTTGCTGTGTTGCCCAGGCTGGTCTTGAACTCCTGGGCTCAAGCGATCCTTCTGCCTCGGCCTCCCAAAGTGCAAGGATTATAGGTGTGAGTCATTGTGCCCAGCTGGACATTGTGTGCTTTTATTGTTCACTGCGGCTCCTGC	chr14_58841611_rs368958773_C	Denisova_single_seq
ACTGGCCGCTTGACGAAGTCAGCTTTTTTCCACTTGGCAATGGAGTATGGACACTTTTTCACATTAATGAGTAATTATTCCACATTAAGTGACTACTTCGTACTCCATGGTATTGTACATTCCTACTCTCCTATTTTTTGGAGGTCTAGGTTACCAACTTTTAGGTATTTCTTAGAACCATCCATCACTGCGGCTCCTGC	chr14_58850023_rs374276375_G	Denisova_single_seq
ACTGGCCGCTTGACGTGACTACTTCGTACTCCATGGTATTGTACATTCCTACTCTCCTATTTTTTGGAGGTCTAGGTTACCAACTTTTAGGTATTTCTTAGAACCATCCATTCTTCATCCATACTTTGCAAAAGTATGCAAACTTCTAATGGTATTTTCTGAAACTTTTTCAGTACTGATGGGATCACTGCGGCTCCTGC	chr14_58850097_rs376719445_A	Denisova_single_seq
ACTGGCCGCTTGACGACAAGGTGAAACCCCATCTCTACTAAAAATACAAGAATTAGCTGGGCGTGGTGATGGGCACCTATAGCCCCAGCTACTCGGGAGACTGAAGCAGGAGAATGGCGTGAACCTGGGAGGCGGAGCTTGCAGTGAGCTGAGATTGCACCACTGCACTCCAGCCTGGGCGACAGCACTGCGGCTCCTGC	chr14_58868186_rs377172128_A	Denisova_single_seq
ACTGGCCGCTTGACGGAATTAGCTGGGCGTGGTGATGGGCACCTATAGCCCCAGCTACTCGGGAGACTGAAGCAGGAGAATGGCGTGAACCTGGGAGGCGGAGCTTGCAGTGAGCTGAGATTGCACCACTGCACTCCAGCCTGGGCGACAGAGCAAGACTCTGTCTCAAAAAAAAAAAAAAAGGTCACTGCGGCTCCTGC	chr14_58868220_rs369583889_G	Denisova_single_seq
ACTGGCCGCTTGACGTCTGTCTCAAAAAAAAAAAAAAAGGTGACCCCTTTCCAGGCTCATTGCATTTTAAAAAGAAAATTAGTGGGGGAAAACAAAAACAAAAACCTTACAGATTTGAAACACTGGAGCTGAAGTAACTGGCAGTGGAGTTGATATTTTGGGCTAGGCTTTGCACAGTGTACCTTCACTGCGGCTCCTGC	chr14_58868364_rs372198315_A	Denisova_single_seq
ACTGGCCGCTTGACGGGTGACCCCTTTCCAGGCTCATTGCATTTTAAAAAGAAAATTAGTGGGGGAAAACAAAAACAAAAACCTTACAGATTTGAAACACTGGAGCTGAAGTAACTGGCAGTGGAGTTGATATTTTGGGCTAGGCTTTGCACAGTGTACCTTGAAAGACCAACCCTAGGTGTAGTCACTGCGGCTCCTGC	chr14_58868387_rs377315373_C	Denisova_single_seq
ACTGGCCGCTTGACGCAAAAACCTTACAGATTTGAAACACTGGAGCTGAAGTAACTGGCAGTGGAGTTGATATTTTGGGCTAGGCTTTGCACAGTGTACCTTGAAAGACCAACCCTAGGTGTAGTACCAATGATGATGCCATCTTGTGGCCATGGTCGCCTTCATGAACCAACCGCAGTAAACCACACTGCGGCTCCTGC	chr14_58868447_rs185949537_C	Denisova_single_seq
ACTGGCCGCTTGACGTTTAGAGACTAGGTTCAAGATGTCCTTTTTTTTTTCCTTTCTTTCTTTTTTGTGATGGAGTTTCACTCTTGTTGTCCAGGCTAGAGTGCAATGGTGTGATCTTGGCCCATTGCAACCTCTGCCTCCCAGGTTCAAGCAATTCTCCTGCCTCGGCCTCCTGAGTAGCTGGGCACTGCGGCTCCTGC	chr14_58869057_rs370029739_A	Denisova_single_seq
ACTGGCCGCTTGACGGATGGAGTTTCACTCTTGTTGTCCAGGCTAGAGTGCAATGGTGTGATCTTGGCCCATTGCAACCTCTGCCTCCCAGGTTCAAGCAATTCTCCTGCCTCGGCCTCCTGAGTAGCTGGGATTACAGGCATGCACCACCACACCTGGCTAATTTTGTATTTTTAGTAGAGATGCACTGCGGCTCCTGC	chr14_58869110_rs374545873_A	Denisova_single_seq
ACTGGCCGCTTGACGGTCAGTGAGTTTTCCAAGTGACTAAATGTTAAGAATAAAAACTTTTTGCCAGGTGTGGTGGCTCATACCTGTAATCCCAACACTTTGGGAGGCCAAGGCAAGAGGATTGCTTGAGGCCAACAGTTTGAGAACAGCCTGGGCAACAAAGCAAGACCCTGTCTCTACAAAAACACTGCGGCTCCTGC	chr14_58869831_rs374366826_T	Denisova_single_seq
ACTGGCCGCTTGACGCAAGGCAAGAGGATTGCTTGAGGCCAACAGTTTGAGAACAGCCTGGGCAACAAAGCAAGACCCTGTCTCTACAAAAAACTTTAAAAATTAGTTGGGTACCATGGCATGTGCCTGTAGTCCCAGCTACTCAGAAGGCTGAGGTGAGAGGATCACTTGAGCCCAGGGGTTTGCACTGCGGCTCCTGC	chr14_58869924_rs371757936_A	Denisova_single_seq
ACTGGCCGCTTGACGTTCACTCTTGTTGCCCAGGCTGGAGTGCAATGGCGCCATCTCAGCCCATTGCAACCTCTGCCTTCCAGGTTCAAGCGATTCTCCGGCCTCAGCCTCCTAAGTAGCTGGGATTACAGGCGTGCACCACCACGCCCAGCTAATTTTGTATTCTTAGTAGACACAGGGTTTCACACTGCGGCTCCTGC	chr14_58871798_rs375654032_G	Denisova_single_seq
ACTGGCCGCTTGACGTTGTTGTGAAACAGTAACTCAGCAGCTGCAGGCATCTTCTCTAAAATGGTCTGACTTGGTACAATGTAACTGTCATTAAATTTGGCACTGTTAAACTCAATGCCGTGGTTCAGTGGCTGCTTCAGTTCTTCCAAGCAATGGAACATAAAAGGTAGTCTAAATTCCTGTAACACTGCGGCTCCTGC	chr14_58877386_rs377630634_G	Denisova_single_seq
ACTGGCCGCTTGACGTAAAAGGTAGTCTAAATTCCTGTAATAAGTAGGAACAAGTGAAATGCTTAAGGGGATCCTACTTAGAGTGTTTATGAAGGCTTGTAGAATTTTAGTGAGTAACACTTTTCATACCTCTTCAGGTTTTACTTCTCTTGTTGTGAAGTCTTTAACACAGTCCAAAAAGCAGGCACTGCGGCTCCTGC	chr14_58877531_rs193180714_T	Denisova_single_seq
ACTGGCCGCTTGACGGCCGCCAGATGGGAAAGAACACGTGGGAGCAGTAATGTCAAGTGACACTTAAACCCTTAGACGCCGATTCGTTATAACGCGAGGAAATCTAGAAGAAAAAGCAGGTACCATCAGCGAATTCTAAAATCTCCTAAGGATTAACTTCGGTTATTTTCTGCTTAGACAACGCTCACTGCGGCTCCTGC	chr14_58893957_rs370730787_A	Denisova_single_seq
ACTGGCCGCTTGACGCGCCAGATGGGAAAGAACACGTGGGAGCAGTAATGTCAAGTGACACTTAAACCCTTAGACGCCGATTCGTTATAACGCGAGGAAATCTAGAAGAAAAAGCAGGTACCATCAGCGAATTCTAAAATCTCCTAAGGATTAACTTCGGTTATTTTCTGCTTAGACAACGCTTTCACTGCGGCTCCTGC	chr14_58893959_rs375103208_A	Denisova_single_seq
ACTGGCCGCTTGACGGGATTAACTTCGGTTATTTTCTGCTTAGACAACGCTTTCTATTCCCGACTTCCTCTCCAATAATGACCCGAATCTGTCGAAACTTCTTGGAAGCCTAATTTACCTAATCCCACGTCCCTAACGGTCTTCGGAAGCGAAGCAGTGTCAACAGTCCCTGGTAAACACAAGTACACTGCGGCTCCTGC	chr14_58894091_rs149676205_T	Denisova_single_seq
ACTGGCCGCTTGACGAAATTAAGATGCAGAAGTCATCATTATGTAAGTGGTAGTCTAAGTCTAAGCTCTGGGAATAGTTGAAGTGATTCAATGAGGTTATGATAGTGAAAGAGAGATGGCTAGGGCTGGATGCATTCTGAGAAAACCAAACATTTAAGGAGTATGTGGAGAAAGCAAGCTAGCTTCACTGCGGCTCCTGC	chr14_58904562_rs374372978_T	Denisova_single_seq
ACTGGCCGCTTGACGGAAGTCATCATTATGTAAGTGGTAGTCTAAGTCTAAGCTCTGGGAATAGTTGAAGTGATTCAATGAGGTTATGATAGTGAAAGAGAGATGGCTAGGGCTGGATGCATTCTGAGAAAACCAAACATTTAAGGAGTATGTGGAGAAAGCAAGCTAGCTTCTAAATGCTGCTCCACTGCGGCTCCTGC	chr14_58904575_rs184390690_G	Denisova_single_seq
ACTGGCCGCTTGACGGAAACCTTAAAAATAAGGAATTCCTGAATTATATTTTCATACTCTACCCCTCAATTGGTTAAATATATATATTGAGCACTTACTACATACCTAACCCTTTGTTACTTGCTGTTTGGTATGAAAGAAGTCCTGCTACCATTCCCAACCCCAGGTTGCTTACAGCTTAATTGCACTGCGGCTCCTGC	chr14_58905175_rs371921362_A	Denisova_single_seq
ACTGGCCGCTTGACGTTTTCATACTCTACCCCTCAATTGGTTAAATATATATATTGAGCACTTACTACATACCTAACCCTTTGTTACTTGCTGTTTGGTATGAAAGAAGTCCTGCTACCATTCCCAACCCCAGGTTGCTTACAGCTTAATTGGGGAGATAATATGTATATATATGGAAGAATTAGCACTGCGGCTCCTGC	chr14_58905208_rs376525336_A	Denisova_single_seq
ACTGGCCGCTTGACGGGTGAGAGAGCAGAGTGAGGCAAAGTGTGGAGTCACTTGTGGGCATGGCATGGTATATGTAGTTAGTGAGGAGTGCCTCGTGTATGGAAAGCCAAACAGAGGAAATTAGCCAATTCAGTTGTTTATAAGGAATAATTTTAGATTTTTGAATGGTGACGTGTAGGAAGTTTCACTGCGGCTCCTGC	chr14_58905598_rs181478930_T	Denisova_single_seq
ACTGGCCGCTTGACGGGAGTCACTTGTGGGCATGGCATGGTATATGTAGTTAGTGAGGAGTGCCTCGTGTATGGAAAGCCAAACAGAGGAAATTAGCCAATTCAGTTGTTTATAAGGAATAATTTTAGATTTTTGAATGGTGACGTGTAGGAAGTTTCTAAGCAAGTAGAAACTGGAAGAATGGACACTGCGGCTCCTGC	chr14_58905626_rs141320758_A	Denisova_single_seq
ACTGGCCGCTTGACGTTTTGTTTGTTTGTTTTGAGACAGAGTCTCACTGTGTCACCCAGGCTGGAGTGCAGTGGCGCAATCCTGGCTCACTGCAACCTTCGCCTCCTGGGTTCTAGTAATTCTCCTGCCTCAGCCTCCTGAGTGGCTAGGACTACAGGCGCATGCCACCACGCCCGGCTAATTTTCACTGCGGCTCCTGC	chr14_58908913_rs374947650_C	Denisova_single_seq
ACTGGCCGCTTGACGGACAGAGTCTCACTGTGTCACCCAGGCTGGAGTGCAGTGGCGCAATCCTGGCTCACTGCAACCTTCGCCTCCTGGGTTCTAGTAATTCTCCTGCCTCAGCCTCCTGAGTGGCTAGGACTACAGGCGCATGCCACCACGCCCGGCTAATTTTTGTATTTTTAGTAGAGACGCACTGCGGCTCCTGC	chr14_58908932_rs367606068_A	Denisova_single_seq
ACTGGCCGCTTGACGTATTTAAAATAAATGAATAAATGTTTTTCTAAGTTATTGATATTTGAATAATGAACTAAAGAAAATCGAGCTACTATCCCTTTAATGATATACAGATCTATATAGTACAATATTTTCAGCACTTGATTTGTTAGAACAGTGTTGTTTTACAGTCATTAAAGATTGCTCATCACTGCGGCTCCTGC	chr14_58915849_rs377360014_A	Denisova_single_seq
ACTGGCCGCTTGACGTTTGTTAGAACAGTGTTGTTTTACAGTCATTAAAGATTGCTCATGCTTTTAAGGTGCTTTACATTTTGCAACAAATGAGTGGTCCTTACAAAACTGTTGTGCCCAGCACTTTGAGAGGCCAAGGTGAGAGGATCACTTGAGTCCAGGAATTCGAGACCAACCTGGGACATCACTGCGGCTCCTGC	chr14_58915975_rs369445691_C	Denisova_single_seq
ACTGGCCGCTTGACGGTTATTAATAAATAAAAAACAATGCTTTGCTGAAGGTAAGGCTGATCATTTTTAGAGCATGCTTCCTCATATTGTTTTTAGGTGTGAATTTCAATAATAAAACGTAGAGAAACTTAACATTCATCACCATGTTCACTTGGAAAAAGTGCTAATATATGAACTTTTTTTGACACTGCGGCTCCTGC	chr14_58918336_rs368896481_T	Denisova_single_seq
ACTGGCCGCTTGACGCATATTGTTTTTAGGTGTGAATTTCAATAATAAAACGTAGAGAAACTTAACATTCATCACCATGTTCACTTGGAAAAAGTGCTAATATATGAACTTTTTTTGAGATGAAGTCTCGCTCTGTCACCCGGGCTGGAGTGCAGTGGCACCATCTCAGCTCACTGCAACCTCCGCACTGCGGCTCCTGC	chr14_58918403_rs372821256_A	Denisova_single_seq
ACTGGCCGCTTGACGAGTTAAGATAAAAATTAAAAAGGAATAAAAGAGTTATAAAGATAGAAATTAGGAGGAAGGATGAAGAAAAAGCACTGAAAAAGATATGTCAGCCACATCTGTTCCATTTATAAAGTATTTCCAGAGGCCTTCACCAAGTGATTTCTACTTATCGCTCCTTGACCAGGACTCACTGCGGCTCCTGC	chr14_58923645_rs372684566_T	Denisova_single_seq
ACTGGCCGCTTGACGAATTAAAAAGGAATAAAAGAGTTATAAAGATAGAAATTAGGAGGAAGGATGAAGAAAAAGCACTGAAAAAGATATGTCAGCCACATCTGTTCCATTTATAAAGTATTTCCAGAGGCCTTCACCAAGTGATTTCTACTTATCGCTCCTTGACCAGGACTGAGCCATATAGCCACTGCGGCTCCTGC	chr14_58923657_rs375641584_A	Denisova_single_seq
ACTGGCCGCTTGACGTGAATCCCATGTAAAGTATATTTGTTTAAACTTTCACATAATTTTAATTTATATTTATCTCAGTTTTGTTACAAAAGTGTTTGCTTTTTTTGAAATGTATTTTTAATTTTTTAAACTGTTAGCAAAATTCATATGGTTCAAACATCAAAAAGTATAAGAAGGTTTGTCATCACTGCGGCTCCTGC	chr14_58926208_rs571129446_T	Denisova_single_seq
ACTGGCCGCTTGACGAACTTTCACATAATTTTAATTTATATTTATCTCAGTTTTGTTACAAAAGTGTTTGCTTTTTTTGAAATGTATTTTTAATTTTTTAAACTGTTAGCAAAATTCATATGGTTCAAACATCAAAAAGTATAAGAAGGTTTGTCATGCAAAGTTGTCCTGCTACCCCTGCAACCCACTGCGGCTCCTGC	chr14_58926236_rs1039445419_A	Denisova_single_seq
ACTGGCCGCTTGACGGATATGAGTAGTCACATTGATGATCTGGAGAAGAACATCACAGACCCCATGACACAGGCTGGGCTGGAAGAACTGGAAGGTGAAAACAAGATACCTGCCACACAAAAGAGTTGAGGGTTGCTAATAATTTATATAATGGAATCTGGAACATCATTTTTCTGAGCCAAGAGCACTGCGGCTCCTGC	chr14_58930855_rs374848503_A	Denisova_single_seq
ACTGGCCGCTTGACGGGAAGGTGAAAACAAGATACCTGCCACACAAAAGAGTTGAGGGTTGCTAATAATTTATATAATGGAATCTGGAACATCATTTTTCTGAGCCAAGAGAAGACTGAATGGCTTTTTTCAGCTAACTACTGTGTGTAGACAGGTTTTATATTATAAAGTGTGCATTCTTATCACACTGCGGCTCCTGC	chr14_58930929_rs371443237_C	Denisova_single_seq
ACTGGCCGCTTGACGGCCGGGCATGGTGGCATGCGTCTGTGGTCTTGGCTACTCGGGAGGCTAGGGTGGGAGGATCACTTGAGCCTGGGAGGCAGAGGTTGCATTGAGCTAAGATCGCACCACTGCACTCCAGCCTGGGTAGAGTGAGACTCCATCTAAAAAAAATTAATGAATAATTTTTAAATCACTGCGGCTCCTGC	chr14_58931728_rs376764952_T	Denisova_single_seq
ACTGGCCGCTTGACGGGGAGGCAGAGGTTGCATTGAGCTAAGATCGCACCACTGCACTCCAGCCTGGGTAGAGTGAGACTCCATCTAAAAAAAATTAATGAATAATTTTTAAATACTTATGAATTGTTTATTTCTCAAACTTTCCATTAATATTTTCCAGCCAAGGTTGATCCTGGGTAATTGAGCACTGCGGCTCCTGC	chr14_58931799_rs369430562_G	Denisova_single_seq
ACTGGCCGCTTGACGAAATTTATTTTTATTTTTTAGACAGAGTTTTGCTCTTGTCGCCCAGTCTGGAGGGCAATGGCGCAATCTCGGCTCACTGCAACCTCTGCCTCTTGGGTTCAAGTGATTCTCCTGCCTCAGCCTCCTGAGTAGCTGGGATTACAGGCGCCCGCCACCATGCCCAGCTAATTCACTGCGGCTCCTGC	chr14_58934847_rs372063520_T	Denisova_single_seq
ACTGGCCGCTTGACGCGCAATCTCGGCTCACTGCAACCTCTGCCTCTTGGGTTCAAGTGATTCTCCTGCCTCAGCCTCCTGAGTAGCTGGGATTACAGGCGCCCGCCACCATGCCCAGCTAATTTTTTGTATTTTTTTTTAGTAGAGATGGGGTTTCATATGTTGGCCAGGCTTGTCTCAAACTCCACTGCGGCTCCTGC	chr14_58934908_rs374263642_C	Denisova_single_seq
ACTGGCCGCTTGACGATCAGCAGTATCTCCACAGAACAAGTTGCTTTCTTACATAACCAGAATACCATTATCACACCCCCCCAGATTTAACATTGGCGTGTTAATAATATAGAATATAGAGACCATATTTAGATTTCCTTAATTGTTTCAAAAGCATCCTTTACAGTTTTTTTTTAAATCAAGATCACTGCGGCTCCTGC	chr14_58950218_rs368828893_G	Denisova_single_seq
ACTGGCCGCTTGACGTCACACCCCCCCAGATTTAACATTGGCGTGTTAATAATATAGAATATAGAGACCATATTTAGATTTCCTTAATTGTTTCAAAAGCATCCTTTACAGTTTTTTTTTAAATCAAGATATAGCCAAGGATCATACATTGCTTTGCGTTATTATATGAACTGATATTTTTAATCCACTGCGGCTCCTGC	chr14_58950273_rs372043948_C	Denisova_single_seq
ACTGGCCGCTTGACGGAGTTGTCTTGGGAAACCTAAAATGTAAGCTGTAATTTGAGTGAATTATTTGTGGACCCTGGGATATACTACCAACTACAGCTTTTTATTTACTCAAAAAACCTGTATTGAATACCCACTGTATACCTAGAACTATGTAAGTACTACATTAAGCACTCAAGATTCAAAGACACTGCGGCTCCTGC	chr14_58969871_rs368120494_T	Denisova_single_seq
ACTGGCCGCTTGACGTGTGGACCCTGGGATATACTACCAACTACAGCTTTTTATTTACTCAAAAAACCTGTATTGAATACCCACTGTATACCTAGAACTATGTAAGTACTACATTAAGCACTCAAGATTCAAAGATGATAGATATCTGCTCTCAAGATATTTACTAACTAGTGTGGGAGAAATAACACTGCGGCTCCTGC	chr14_58969921_rs371544148_A	Denisova_single_seq
ACTGGCCGCTTGACGCCATGAACAATTCAGCCTTAAGTTTCTGTCAGTTCTGAATGTTGTGTGATATTCATCAGTCTGTTAAAGATTGTAAGTAAATGAGTGATGTGATCATATTTACCTTTTATTTAGCAAGATCATCTGAGATGCAATGTGATGGATAGATTGGAAGAGTTAAGACTGGAGGCCACTGCGGCTCCTGC	chr14_58970818_rs377014142_G	Denisova_single_seq
ACTGGCCGCTTGACGGGATAGATTGGAAGAGTTAAGACTGGAGGCAAGGAGCCTGATTAGACAACCATTAAAGTTGACCTGATGAGACATTATTCAGTAATGAGGATATATAAAAAGGGAGATTTGAGAGAGAATTAAGGAGATGGACAGGAATTCATTTGAATGTGAGCAGTACAAAAGAAGCACACTGCGGCTCCTGC	chr14_58970958_rs369243045_A	Denisova_single_seq
ACTGGCCGCTTGACGTGCCTTTGACTTTCATACAAATGAAAAAAATCCATTAGATATGCCGGACCAAAAACTCTTGCTGGACTGGCAATTTTAGGCAAACTTAGTCTTCTCTAAAAGTCTGCCATGGTTGCTTTCCACTATAACAAAATTCTAGGAAAGTAAAATTAGGGATTTCTAGTTATGATCACTGCGGCTCCTGC	chr14_58971270_rs373510182_C	Denisova_single_seq
ACTGGCCGCTTGACGGGTTGCTTTCCACTATAACAAAATTCTAGGAAAGTAAAATTAGGGATTTCTAGTTATGATTAATTAAATTAAATTTGACTTGAATGAAATAATATTTTAAATATCCCTCTTTTAAAGGTCTAACTTGCATTATACAGGTAAGACACCCACACTCAATGAGCCTGCTTGTTCACTGCGGCTCCTGC	chr14_58971380_rs370555454_T	Denisova_single_seq
ACTGGCCGCTTGACGATACCAAAAAAAAAAAACACTGATTTTATTTATATAAAATTTTAGAAAATGCAAACTAATTTATAGTAATAGCATTTCAGTTATTTTGGGGTGATGGTAGGAGTTAGAGGTGGAAAGGGCAAGAAGGAGAAGATAAAAGGGTGTGAGAAAACTTTTGAGATTGATGGATACACTGCGGCTCCTGC	chr14_58977663_rs370877654_T	Denisova_single_seq
ACTGGCCGCTTGACGAAAAAAAAAACACTGATTTTATTTATATAAAATTTTAGAAAATGCAAACTAATTTATAGTAATAGCATTTCAGTTATTTTGGGGTGATGGTAGGAGTTAGAGGTGGAAAGGGCAAGAAGGAGAAGATAAAAGGGTGTGAGAAAACTTTTGAGATTGATGGATATGTTTATCACTGCGGCTCCTGC	chr14_58977670_rs531473011_T	Denisova_single_seq
ACTGGCCGCTTGACGAGTTCCTGTTAAAGCTATTTTCAGGGGCTCATTTATAATTAAGCGCATAAAATAGGAAAGAGAAGAAAGAAAATCACACAATTTGTGATGTGTGATTACGAAGAGATTTATGACTACTGTAAATTTCAAATTTGGTTATGTTATATGAGAGATGATAGTGCTTATGGTGGCACTGCGGCTCCTGC	chr14_58978645_rs374390410_G	Denisova_single_seq
ACTGGCCGCTTGACGGGCTCATTTATAATTAAGCGCATAAAATAGGAAAGAGAAGAAAGAAAATCACACAATTTGTGATGTGTGATTACGAAGAGATTTATGACTACTGTAAATTTCAAATTTGGTTATGTTATATGAGAGATGATAGTGCTTATGGTGGAGCGTATGTTTCTTGAATAGCAAATCACTGCGGCTCCTGC	chr14_58978670_rs367564731_A	Denisova_single_seq
ACTGGCCGCTTGACGTTATAGAGATAGAGTTTCACTGTCACCCAGGCTGGAGAGCAGGGGTATGATAGTTCATTGCATCCTCAACCTCCTGGGCTCAGGAAGTCTTCCTGCCCCAGCTTCCATGTAGCTAGGACTACAGGTGTGTGCCATCATGCCTGACTCAGGTAGTTTTATTCCTGTTTTACCACTGCGGCTCCTGC	chr14_58986060_rs373310831_A	Denisova_single_seq
ACTGGCCGCTTGACGTCACCCAGGCTGGAGAGCAGGGGTATGATAGTTCATTGCATCCTCAACCTCCTGGGCTCAGGAAGTCTTCCTGCCCCAGCTTCCATGTAGCTAGGACTACAGGTGTGTGCCATCATGCCTGACTCAGGTAGTTTTATTCCTGTTTTACAAGAGAGAATGATAAGATTCTTCACTGCGGCTCCTGC	chr14_58986082_rs376484998_A	Denisova_single_seq
ACTGGCCGCTTGACGTGGGCTCAGGAAGTCTTCCTGCCCCAGCTTCCATGTAGCTAGGACTACAGGTGTGTGCCATCATGCCTGACTCAGGTAGTTTTATTCCTGTTTTACAAGAGAGAATGATAAGATTCTTGAAGGTTAACTAATTTTCCCAAAGCACATAATTTAGAAAATGAAGATCTGGACACTGCGGCTCCTGC	chr14_58986134_rs548797413_T	Denisova_single_seq
ACTGGCCGCTTGACGATACCACAAAGATATTCCTTGAGAAGAGCAACCTCAAGACACATAATCGTCAGATTCAACAAGGTTGAAATGAAGGAAAAAATGTTAAGGGCAGCCAGAGAGAAAGGTTGGGTTACCCACAAAAGGAAGCCCATAAGACTAACAGTGGCTCTCTCTGCGGAAACCCTACACACTGCGGCTCCTGC	chr14_58994156_rs913322601_T	Denisova_single_seq
ACTGGCCGCTTGACGAATGAAGGAAAAAATGTTAAGGGCAGCCAGAGAGAAAGGTTGGGTTACCCACAAAAGGAAGCCCATAAGACTAACAGTGGCTCTCTCTGCGGAAACCCTACAAGCCAGAAGAGAATGGGGGGCCAATATTCAGCAGTCTTAAATAAAAGAATTTTCAACCCAGAATTTTACACTGCGGCTCCTGC	chr14_58994224_rs376429793_C	Denisova_single_seq
ACTGGCCGCTTGACGAATATATATGTAAAGAGTTGAAAGTGTATGTCTTTTTCCCAGAATTATGAAGATAAACTATTTGAGTTGGCATCTTGTATCCTATTTTTCCTGAACATGGACATTTTTCTATTTTTTACAAGGTGCTACATTATAAGTAAATATGTAAATTGTAATATAAGAGGTATTTCCACTGCGGCTCCTGC	chr14_59019621_rs377159257_T	Denisova_single_seq
ACTGGCCGCTTGACGTTTTTACAAGGTGCTACATTATAAGTAAATATGTAAATTGTAATATAAGAGGTATTTCTATCATCAGGATAGTTGTATAGGATTGCTTGTCAAGCTTGATAAGTAATTTTATTTCCTTTGGTCACATTCCCCAATAGTCGGACGGGTTATAAAAGTACCACGGACACTCGCACTGCGGCTCCTGC	chr14_59019733_rs374765232_G	Denisova_single_seq
ACTGGCCGCTTGACGAAGTCATCTACAAATAGTATTAAGTCAGAATTGACTAAGATTTGATCTGGGCATTCTTGTGTGTTTAGTTTTTACTTTCTACTGCAAATATAATTTATATAGTGAAGTACTAATCTAGTGGAGAGCTCAATGAATTTCTACTTTTGTCTATACATACCTGTGTAATAGCTCACTGCGGCTCCTGC	chr14_59023136_rs146246261_C	Denisova_single_seq
ACTGGCCGCTTGACGATACATACCTGTGTAATAGCTCCCAAGTAGAACTACAACACTTCCTAGCAACCCAGAAGGTTCCCTTGTGCCCCTTTCCTAGTCAATACACACCCCTCTTCCCCCAGAAGTAACCACCATTCTGACTTCTATCACCATCAGTTACTTTTGTTTATTTTTGAATTTCATGTCACTGCGGCTCCTGC	chr14_59023285_rs377330011_A	Denisova_single_seq
ACTGGCCGCTTGACGTTCTGACTTCTATCACCATCAGTTACTTTTGTTTATTTTTGAATTTCATGTAGGTAGAATTACAGAGTATGTACTCTTTTTTCTAGTTTCTTTTGTAAGTATAATATCTGTGATATTCATATATATTTTTGTAGTTTTTGTTTGTTTGTTTGTTTGTTTTTGAGACGGAGCACTGCGGCTCCTGC	chr14_59023404_rs374750447_A	Denisova_single_seq
ACTGGCCGCTTGACGATCACCATCAGTTACTTTTGTTTATTTTTGAATTTCATGTAGGTAGAATTACAGAGTATGTACTCTTTTTTCTAGTTTCTTTTGTAAGTATAATATCTGTGATATTCATATATATTTTTGTAGTTTTTGTTTGTTTGTTTGTTTGTTTTTGAGACGGAGTTTGGCTCTTGCACTGCGGCTCCTGC	chr14_59023415_rs368815871_T	Denisova_single_seq
ACTGGCCGCTTGACGTGCCTGTCTCCCCACCTCCCCCACAACTCTTACTAGAATTTCAGTTTTATGAGAATGGGGGCTTTGTTTTATGGTAATTTCACAGTAATCCCATATTCTTAGCATAGGAACTTAACAAACAGTTTTTGCGATTAAATGAAAGAAGAAGCAAACAAATTAAGATATATTAGCACTGCGGCTCCTGC	chr14_59439878_rs369198734_G	Denisova_single_seq
ACTGGCCGCTTGACGCAACTCTTACTAGAATTTCAGTTTTATGAGAATGGGGGCTTTGTTTTATGGTAATTTCACAGTAATCCCATATTCTTAGCATAGGAACTTAACAAACAGTTTTTGCGATTAAATGAAAGAAGAAGCAAACAAATTAAGATATATTAGTTAGATATGGCTTTATGATAGATCACTGCGGCTCCTGC	chr14_59439901_rs373577824_G	Denisova_single_seq
ACTGGCCGCTTGACGTCTGCACTCCTTGGCTCATGGCCTCTTCCTCACATCACTTCAACCTCTGCTTCTGTCATTATCACATTTCCTTCTCTGAGTCTGACTGGTTTACCTCACCCTTTCACTTATAAAGACACTTGTGATTTCATCAGGCACACCCTGATAATCCAGGATAATCTCCCATGGTCCACTGCGGCTCCTGC	chr14_59441594_rs368684775_A	Denisova_single_seq
ACTGGCCGCTTGACGATCAGGCACACCCTGATAATCCAGGATAATCTCCCATGGTCAGGTCTTTAACTTAATCACATCTGCAAAGTCTTTTTCGTTAAGGAAAGTAACATATTCAGAAGACCTGGGATTAAGACCTGGGACGTCTTTGGGGGAGGCATTATTCTGCCCAACATGCTAGGTAAATACACTGCGGCTCCTGC	chr14_59441723_rs372565571_G	Denisova_single_seq
ACTGGCCGCTTGACGTTACTACAAGGATGAATTCCTTTCTGTACACTGGAAGCTAGAGTGATACTCATAGGAGACCATAGTTTTCTGTTTACAGAGGCTGAACAGGCATGAACTTAACTATGTGAAGATCGAACAGAGATGGCAATAATGAAAGATTTTTAATGTAATAATGATTAATACTAAAACACTGCGGCTCCTGC	chr12_59557282_rs78643448_G	Denisova_single_seq
ACTGGCCGCTTGACGAGTTTTCTGTTTACAGAGGCTGAACAGGCATGAACTTAACTATGTGAAGATCGAACAGAGATGGCAATAATGAAAGATTTTTAATGTAATAATGATTAATACTAAAATCTAGAAAGGTAGTTTTTGAGGTTAAACTGGACAAGGTAATCATATTTAACAGAGAAAACTTGCACTGCGGCTCCTGC	chr12_59557345_rs76176969_T	Denisova_single_seq
ACTGGCCGCTTGACGCATGCCCTGGAGACATTTTTCTCATTGTCTTGGCGATTAACATTTGGTTCCTCGTTACTTATGCAAATTTCTGCAGCTCCCTTGCGTTTCTCCTCAGAAAATGGTTTTTTTTTCTTTTCTATTGCACCATCAGGCTGCAAATTTTCCCAACTTTTTGCTCTGTTTACTGACACTGCGGCTCCTGC	chr12_59571054_rs117096974_C	Denisova_single_seq
ACTGGCCGCTTGACGTTGGTTCCTCGTTACTTATGCAAATTTCTGCAGCTCCCTTGCGTTTCTCCTCAGAAAATGGTTTTTTTTTCTTTTCTATTGCACCATCAGGCTGCAAATTTTCCCAACTTTTTGCTCTGTTTACTGAATGCCTTTAACAGCCCAAGTCACCTCTTGAATACTTTGCTGCTCACTGCGGCTCCTGC	chr12_59571097_rs143900633_C	Denisova_single_seq
ACTGGCCGCTTGACGAGAAAATATTCACAAACTATGCATCTGACAAAGGACTAATATCCAGAATCCACAAGGAACTCAAACAGAACAGCAAGAAAAAAAACAATAATGTCCTTGAACTAGGCAAAGGACATAAATAGACAATTATCAAAAGAGGATATACAGTCAACAAAAAAATAAAAAAATGCCACTGCGGCTCCTGC	chr12_59573334_rs138938175_A	Denisova_single_seq
ACTGGCCGCTTGACGCTTGAACTAGGCAAAGGACATAAATAGACAATTATCAAAAGAGGATATACAGTCAACAAAAAAATAAAAAAATGCTCAGCATCATTAATTATCATGTAAATGCAAATGAAAACCACAATGAGATGCCACCTTACTCCTGCAACAGGGGCCATAAAAAAAGTTGTTGTGGACACTGCGGCTCCTGC	chr12_59573429_rs76339274_T	Denisova_single_seq
ACTGGCCGCTTGACGAATTGTTTTACTCTAAGAAGGCAATCTCATTTTCCCATCTAATTTCCAAGTGTTTGAAAATATTATTTGAAGTTATGTGCAGCCATATGTCTGAGATTTAGTTCATGGAACATGTGCGGAAGTGATAAATGCTGATTAAAGTCAGAAAACACCTTTCTCTTTCCCTTTCTCACTGCGGCTCCTGC	chr12_59576035_rs76010053_A	Denisova_single_seq
ACTGGCCGCTTGACGGTTTGAAAATATTATTTGAAGTTATGTGCAGCCATATGTCTGAGATTTAGTTCATGGAACATGTGCGGAAGTGATAAATGCTGATTAAAGTCAGAAAACACCTTTCTCTTTCCCTTTCTGGTGCCTGGATGCTAATGCCAGGGTGACCTCAGAAACCAGAAGATGATGATCACTGCGGCTCCTGC	chr12_59576086_rs74576462_T	Denisova_single_seq
ACTGGCCGCTTGACGCCTGGATCATACATGAAGCCTCCAGAGAGGAAGAAGGAAAATATACTTGCTTGCTCCTGTTCCTTCTTGTCTCTCATTGGTCAAAGTCTGACCCACAACATGTTAACTCATCTGCACATCTGGGTTATTTGACAAGGATTCTCTGGGCAGCTGTTGAGGAAACCACAGTCCACTGCGGCTCCTGC	chr12_59579163_rs78937117_A	Denisova_single_seq
ACTGGCCGCTTGACGTGTTCCTTCTTGTCTCTCATTGGTCAAAGTCTGACCCACAACATGTTAACTCATCTGCACATCTGGGTTATTTGACAAGGATTCTCTGGGCAGCTGTTGAGGAAACCACAGTCTCTGTGGTCGAGAAGCTCAGATGTCACCACTGAGGAGGCTGGGGCTGAAGTGTTTTCCACTGCGGCTCCTGC	chr12_59579220_rs79426502_T	Denisova_single_seq
ACTGGCCGCTTGACGGGTTGCAGTGGTTGCCAGGCCTTTACGACCATAAGCAGAGCTTGGGTAGTCACTGGGTTTCTCCAGACAACCAGGAAGAAAGCACGTGGCAGAGGCTTGGATGGGAGGTGGAGGTGTCAGTTGGGTTTGGTATAAGTCTGCCCCAGCCCACCGGCATGACAAGAATTACACACTGCGGCTCCTGC	chr12_59579420_rs78075364_C	Denisova_single_seq
ACTGGCCGCTTGACGTTGCAGTGGTTGCCAGGCCTTTACGACCATAAGCAGAGCTTGGGTAGTCACTGGGTTTCTCCAGACAACCAGGAAGAAAGCACGTGGCAGAGGCTTGGATGGGAGGTGGAGGTGTCAGTTGGGTTTGGTATAAGTCTGCCCCAGCCCACCGGCATGACAAGAATTACACACACTGCGGCTCCTGC	chr12_59579422_rs77886261_T	Denisova_single_seq
ACTGGCCGCTTGACGAACCAGGAAGAAAGCACGTGGCAGAGGCTTGGATGGGAGGTGGAGGTGTCAGTTGGGTTTGGTATAAGTCTGCCCCAGCCCACCGGCATGACAAGAATTACACAATTTGTCTTATTAGATAGGAAAATGCAATAAACTTTCTCAAACCCATATGCCTAACTTAGCTCATCCACTGCGGCTCCTGC	chr12_59579488_rs75169163_G	Denisova_single_seq
ACTGGCCGCTTGACGCTAATTGCAATCATTATCATTATCTAATGGTATTTCTGAAAGGGACCACCTGCCCATTTCTAAGCAGATGCACAAGTGATGGATAGATAACTAAATCATTACATTAGGGTACATTTAAGTAGATTAAAAATTTGATTTGGAATTAGACCAAGGTAAGCCCGCATGACTTTCACTGCGGCTCCTGC	chr12_59579784_rs76628935_A	Denisova_single_seq
ACTGGCCGCTTGACGTCTGAAAGGGACCACCTGCCCATTTCTAAGCAGATGCACAAGTGATGGATAGATAACTAAATCATTACATTAGGGTACATTTAAGTAGATTAAAAATTTGATTTGGAATTAGACCAAGGTAAGCCCGCATGACTTTCCTTAATAGAAACATATTTAGAAAAAGACATAATCACTGCGGCTCCTGC	chr12_59579818_rs76026522_G	Denisova_single_seq
ACTGGCCGCTTGACGGGATAGATAACTAAATCATTACATTAGGGTACATTTAAGTAGATTAAAAATTTGATTTGGAATTAGACCAAGGTAAGCCCGCATGACTTTCCTTAATAGAAACATATTTAGAAAAAGACATAATTTTAGGGCTGTTGGAATTTTTAAATAGTTTTTCCAAAAATTTGTTTCACTGCGGCTCCTGC	chr12_59579864_rs77950357_G	Denisova_single_seq
ACTGGCCGCTTGACGCAACATGCTTAATGATATAATGAATATAAAATAATTTCATCTACAAATCAACATGACCTTTTTATAACAAAAGAGAAACAAAAGGATCCATTACTTTACAGAAATTCTCGTCTACAGCAGATGTTCCATTGAATTCTATCCTCAGGATTCTATAAAAAGTACAGACTGTGCACTGCGGCTCCTGC	chr12_59580619_rs75590793_G	Denisova_single_seq
ACTGGCCGCTTGACGTTTATAACAAAAGAGAAACAAAAGGATCCATTACTTTACAGAAATTCTCGTCTACAGCAGATGTTCCATTGAATTCTATCCTCAGGATTCTATAAAAAGTACAGACTGTGAGGTGAAAAAAGGGTTTTTTCTCTCTCACAATTTTTAATGTTAAATGAGAGTATGAAAACCACTGCGGCTCCTGC	chr12_59580679_rs78648444_G	Denisova_single_seq
ACTGGCCGCTTGACGAATGAGTTATAGTTTACAAGTATTTTCAAATCTTTGAGAAAATAAATAACTTACAAACTTAATGACCTATTTCATCTATACCTTGTCCTCATCTGAACATGTGAGATGGATTTAAAAAGATAAAATACTTCCCCTGACCCTAGAGGAGCAAAAAACTATATGGCATACAACACTGCGGCTCCTGC	chr12_59583422_rs79503777_G	Denisova_single_seq
ACTGGCCGCTTGACGTTAAAAAGATAAAATACTTCCCCTGACCCTAGAGGAGCAAAAAACTATATGGCATACAACAAACACCTGTCTGATATTATTGTTGATGACATTTGTCCAGCTAAATAAAGCTTATTTTTCTCAGGCCACAAATGTATTTCTCAAATCCTGGAAAAATGAACAGCAAAAAACACTGCGGCTCCTGC	chr12_59583533_rs80288997_G	Denisova_single_seq
ACTGGCCGCTTGACGCAGATTGGATGAAAACAACTAGTCCTTTACCACAGATAGTTTGAAAAGCTGGTATGTAGATTAACCTAACTTGGATATTTTTGATAGGAACATTTTTGCATACTCATGCTCATTTCCCCCTCTAATATAAGCAGATAATCATATCAATGGGTTTTTTAAATCTCACTTTACACTGCGGCTCCTGC	chr14_59726919_rs370974999_T	Denisova_single_seq
ACTGGCCGCTTGACGATTGGATGAAAACAACTAGTCCTTTACCACAGATAGTTTGAAAAGCTGGTATGTAGATTAACCTAACTTGGATATTTTTGATAGGAACATTTTTGCATACTCATGCTCATTTCCCCCTCTAATATAAGCAGATAATCATATCAATGGGTTTTTTAAATCTCACTTTATTACACTGCGGCTCCTGC	chr14_59726922_rs374392476_G	Denisova_single_seq
ACTGGCCGCTTGACGCTGTAGGTTATCTGCTGTATCCTCACTTGATTCATTTCTCAGACATTCAAAAATGCTGAACAATGATAAAAGGGTCAATCCATAAGGAAGATATAACAATTATAAACAAATATGCAAGTAACAGGAACTGAAAATGCATGAAGGAGAAACAGACAGAATGGAAGGGAGAACACTGCGGCTCCTGC	chr14_59903225_rs370414807_A	Denisova_single_seq
ACTGGCCGCTTGACGGGTTATCTGCTGTATCCTCACTTGATTCATTTCTCAGACATTCAAAAATGCTGAACAATGATAAAAGGGTCAATCCATAAGGAAGATATAACAATTATAAACAAATATGCAAGTAACAGGAACTGAAAATGCATGAAGGAGAAACAGACAGAATGGAAGGGAGAAATAGACACTGCGGCTCCTGC	chr14_59903230_rs373820848_G	Denisova_single_seq
ACTGGCCGCTTGACGATTTTCAGTGAGTGTCCCGAGATAATTCAATGGGGGAAAGAATAATCTTTTCAACAAATGGTACGGTGACGATTAGATATCTACGTGCAAAAGAATAAAATTAGACTCCTACCGCACACTGTCTATAAAAATCAACTCAAAATAGACCTAAATAAAAGAGCCAAAAGAAACACTGCGGCTCCTGC	chr14_59904509_rs368105976_G	Denisova_single_seq
ACTGGCCGCTTGACGGGAAAGAATAATCTTTTCAACAAATGGTACGGTGACGATTAGATATCTACGTGCAAAAGAATAAAATTAGACTCCTACCGCACACTGTCTATAAAAATCAACTCAAAATAGACCTAAATAAAAGAGCCAAAAGAAACAAACTCTTACAAGAAAACACACATGTGAATCTTCACTGCGGCTCCTGC	chr14_59904543_rs371985546_C	Denisova_single_seq
ACTGGCCGCTTGACGAACTGGACCCTTTTTTGCTTAACATGCTTTCTTTTTCCTCAGTTTCTATGTAGAATTATGTGCAGTTCTCAATTTTTGTTTTCAATCTGTTGTCACTGGAAATGGCAGAGTGACCCAAGACTCAACAGATGTAATAAAGTCCATATCCTCTACTGTCTATGGGCACAGTGCACTGCGGCTCCTGC	chr14_60209486_rs537110477_A	Denisova_single_seq
ACTGGCCGCTTGACGCTATGTAGAATTATGTGCAGTTCTCAATTTTTGTTTTCAATCTGTTGTCACTGGAAATGGCAGAGTGACCCAAGACTCAACAGATGTAATAAAGTCCATATCCTCTACTGTCTATGGGCACAGTGTCACATGGTGCCAGGGGTCATAAGAAGATGGGAAGGGGGTCAGAACACTGCGGCTCCTGC	chr14_60209531_rs557048210_T	Denisova_single_seq
ACTGGCCGCTTGACGAGCTCCTTTATCAAAGTTAATTGGTAGAAAGTGTCACTCACCAGAAAATTCCATCTAATTGAAAACTGGACTGAAATGGCTAGGCTCAAATGGGGGCTGATCTAAATTTCTCATCAAGCATCACTTTAAGGTATCTTAGACAAGACTGCCTTGAGCTGTAAAAAGCTTTGCACTGCGGCTCCTGC	chr3_60288552_rs367689464_C	Denisova_single_seq
ACTGGCCGCTTGACGAATGGGGGCTGATCTAAATTTCTCATCAAGCATCACTTTAAGGTATCTTAGACAAGACTGCCTTGAGCTGTAAAAAGCTTTGATGCCATCAGCCTTACACCAGGATCAAAATCAATTTTCAACTTTTATTGAAAGCTTTGTTAATAAGTTTCTCCCCTGTTCGTCACAGTCACTGCGGCTCCTGC	chr3_60288640_rs371928711_G	Denisova_single_seq
ACTGGCCGCTTGACGAGTCTATCAGCAACATTTACCAGTATGGCAAAGCAGCATTCACTAATGAATCTGAGCCCTCTCCCGTTGCTGGACCCATGGAAGACCATTTCCAGAGCCTTCAGTGCAGCTGGACAGGGCCACATGACCAGTTCTGTCCCACAGGCTGTGATCAGTGTTGATGTGTGCCGCACTGCGGCTCCTGC	chr3_60289250_rs377009758_A	Denisova_single_seq
ACTGGCCGCTTGACGATGGCAAAGCAGCATTCACTAATGAATCTGAGCCCTCTCCCGTTGCTGGACCCATGGAAGACCATTTCCAGAGCCTTCAGTGCAGCTGGACAGGGCCACATGACCAGTTCTGTCCCACAGGCTGTGATCAGTGTTGATGTGTGCCGCTTCACAGCCCATATGTGATTTTCCACTGCGGCTCCTGC	chr3_60289274_rs369778199_G	Denisova_single_seq
ACTGGCCGCTTGACGATACTTAATCACACGTGCTTTCAGTCCACTTCACATTCGAGTGTCTCATTTCATAAGACTGTAGCTCCTTGAGGACAAGGACACGTCTTCACAGGGTAATTAACAATTACTGAGCACCTGCCTGCTGTCTGGAATCAGGTCATGCAGGCAGAGCAGGCAGGCAAGAAAGCCACTGCGGCTCCTGC	chr3_60295726_rs137921600_G	Denisova_single_seq
ACTGGCCGCTTGACGTGTAGCTCCTTGAGGACAAGGACACGTCTTCACAGGGTAATTAACAATTACTGAGCACCTGCCTGCTGTCTGGAATCAGGTCATGCAGGCAGAGCAGGCAGGCAAGAAAGCAAGTAAACAAAGGCAACCTTTATTTACTTCTCCCACATTTCTCTGCCGTGGGAAAGGCACACTGCGGCTCCTGC	chr3_60295785_rs367803634_G	Denisova_single_seq
ACTGGCCGCTTGACGCCTTGAGGACAAGGACACGTCTTCACAGGGTAATTAACAATTACTGAGCACCTGCCTGCTGTCTGGAATCAGGTCATGCAGGCAGAGCAGGCAGGCAAGAAAGCAAGTAAACAAAGGCAACCTTTATTTACTTCTCCCACATTTCTCTGCCGTGGGAAAGGCAAGTCAAACACTGCGGCTCCTGC	chr3_60295792_rs371377332_G	Denisova_single_seq
ACTGGCCGCTTGACGCCAAATCCTCTCTCTTTCTCTCATTTCTCCATAGCCAATCTGGAAAGAGTATGGCTTAGTAATCCTCTGAGAGCCACAAATTCAGTTAGAGTATATTCTTGAAATTAATACAACAAAATTTATGGAATGCAGATCTTTTGCCTGATTTAGACTGCTCTTCCTCATAGTCTCACTGCGGCTCCTGC	chr14_60319498_rs993635139_G	Denisova_single_seq
ACTGGCCGCTTGACGAAATCCTCTCTCTTTCTCTCATTTCTCCATAGCCAATCTGGAAAGAGTATGGCTTAGTAATCCTCTGAGAGCCACAAATTCAGTTAGAGTATATTCTTGAAATTAATACAACAAAATTTATGGAATGCAGATCTTTTGCCTGATTTAGACTGCTCTTCCTCATAGTCTGACACTGCGGCTCCTGC	chr14_60319500_rs1051965213_T	Denisova_single_seq
ACTGGCCGCTTGACGAAAATTATTAAGTGTGCTCTCTGAAAGAAACTACTGGAGTGAGACTCCCTACCTCTTACGTTTCCACAGCCCTTTACATAATTCTCTTTCATAAATTCCACGTGGCTCATCATGCACACTTGAAATGGCCCATTTTTATTTGGAAGTTTAAACTTACCTTTTCCAGGGAGCACTGCGGCTCCTGC	chr14_60820704_rs373298758_T	Denisova_single_seq
ACTGGCCGCTTGACGCGTGGCTCATCATGCACACTTGAAATGGCCCATTTTTATTTGGAAGTTTAAACTTACCTTTTCCAGGGAGCTGATCTTCCCCTAGGTCAGCATGGTTGTGACCCTGTTTTCCCAGTGGATTCTGCCTAATAAAGAAGAAAGCTACTGTGGAGTAGCCCGTGAAATACCCACACTGCGGCTCCTGC	chr14_60820804_rs376338433_G	Denisova_single_seq
ACTGGCCGCTTGACGCTGCGACCTCCACCTCCTGGGTTCAAGTGATTCTCCTGCCTTAGCCTCTGGAGTAGTGGAGATTACAGATGTGTGCCACCACGCCCAGCTAATTTTTGTATTCTTAGTAGAGATGGGGTTTCATCATGTTGGCCGGGCTGGTCTCGAACTCCTGATCTCAGGTGATCCACCACTGCGGCTCCTGC	chr14_61032700_rs375312767_C	Denisova_single_seq
ACTGGCCGCTTGACGTGGCCGGGCTGGTCTCGAACTCCTGATCTCAGGTGATCCACTCGCCTTGGCCTCCCAAAGTGTTGGGATTACAGGCGTGAGCCACCCCGCCCAGCCTATTCTCTTCTTTGATAAACATGTATAGGTTTCCCCAGTGTATCAACCACTATACTAAACTCCGGGATTTGAATCACTGCGGCTCCTGC	chr14_61032829_rs376499682_C	Denisova_single_seq
ACTGGCCGCTTGACGATACCAGAACATTAAGCACTGAAAGGATGACAGCATTTCCACCAGTGTAACCTAATTTAGAATCAATAATGTGTCACTCAAATCGGCAGCATGTACATATATACATACAGTGTGGATGGACACACACACACACATATATATATACATACATTAATTATAGTAATAGCCACCACTGCGGCTCCTGC	chr3_61210493_rs755639599_G	Denisova_single_seq
ACTGGCCGCTTGACGTATATACATACAGTGTGGATGGACACACACACACACATATATATATACATACATTAATTATAGTAATAGCCACATGTTTGAGGTTTTTACATGCATCTTCTCTTATATAACACCATGAGATAAGTACTATTATGAACTCTGTAACACACTGAGGAAAGGGCAGTTACAGTCACTGCGGCTCCTGC	chr3_61210590_rs371321326_T	Denisova_single_seq
ACTGGCCGCTTGACGGGTCAGTTAATGCTGCTAAGAGGTGGTATTGGATGAGGACAGAAAATTCTTCTCTGTTAATTAACTATTGGCTTTGGCAAGATTGAGGATATTGGTAAAATTCATGAGAATTGTTTCAGTGGAAAGTCAGGAATAAAAGACTAATCAGAATGAGTTAAAGAGAATGGGACCACTGCGGCTCCTGC	chr14_61242028_rs4151184_G	Denisova_single_seq
ACTGGCCGCTTGACGAATTAACTATTGGCTTTGGCAAGATTGAGGATATTGGTAAAATTCATGAGAATTGTTTCAGTGGAAAGTCAGGAATAAAAGACTAATCAGAATGAGTTAAAGAGAATGGGACATAGCAGTATAGACAACTCTTGTTTCAGGAATTTTGCTGTGAATGGGAATGGGGAAATCACTGCGGCTCCTGC	chr14_61242086_rs373701546_A	Denisova_single_seq
ACTGGCCGCTTGACGAGCCTCCCAAGCTGCTGGGATTACAGGCACCCACCACCATGCCCGGCTAATTTTTGGTATTTTTAGTAGAGACGGGGTTTCACCGTGTTGGCCAGGCTGGTCTCAATCTCCTGACCTCGTGATCCGCCTGTCTCGGCCTCCCAAAGTGCTGGGATTACAGGCATGAGCCACACTGCGGCTCCTGC	chr14_61310190_rs374882248_G	Denisova_single_seq
ACTGGCCGCTTGACGTCTCAATCTCCTGACCTCGTGATCCGCCTGTCTCGGCCTCCCAAAGTGCTGGGATTACAGGCATGAGCCACTGCGTCCGGCCTCGTTTGCCTTTTTTATATCTCTTTTTGTGATGACTCTATTAAAATCTTATGTCCATTAAAAAAATTGAGTTGTTTGTGCTTTTACTACACTGCGGCTCCTGC	chr14_61310290_rs375449023_G	Denisova_single_seq
ACTGGCCGCTTGACGAGTGGTTGTTTACATTAAAACTGAAAAATAATGTAATAGATTCTATTTAGGTCAAGCACTCTACTAGATACTTTAATTATAACAACTCTTCAATATAGATATTATCTTCATTTTATAGAGAAGAGATCAGTGTGCAGTGGAGATAAGTAGCTTGCTCACATTTATCCCATCACTGCGGCTCCTGC	chr14_61489517_rs369427091_A	Denisova_single_seq
ACTGGCCGCTTGACGTTTATAGAGAAGAGATCAGTGTGCAGTGGAGATAAGTAGCTTGCTCACATTTATCCCATAATGAAGCTTGGATTCAAACCTTGCTCAGTTGGCCTTTATTCTTTCTGCTATGATATAGCAAATGTTTGAAAAATGTGAAAAGATTAAATGTTGAAGATTTTCTAACTTCTCACTGCGGCTCCTGC	chr14_61489628_rs117507222_T	Denisova_single_seq
ACTGGCCGCTTGACGTCCTTTTTTTTTTCTTTTTTCTTTTTTCTATTTGTTTTTTGAGACAGAGTCTCGCTTTGTCACCCAGCCTGGAGTGCAGTGATATTCGCTCACTGCAACCTCCACCTCCCAGGTTCAAGCAATTCTCCTGCCTCAGCCTCCCGAGCAGCTGGAATTACAGGTGCCCACTACACTGCGGCTCCTGC	chr14_61920889_rs12372858_T	Denisova_single_seq
ACTGGCCGCTTGACGTTGTCACCCAGCCTGGAGTGCAGTGATATTCGCTCACTGCAACCTCCACCTCCCAGGTTCAAGCAATTCTCCTGCCTCAGCCTCCCGAGCAGCTGGAATTACAGGTGCCCACTACCGCGCCTGGCTGATTTTTGTATTTTTAGTAAGACGGAGTTTCTCCATGTTGGCCACACTGCGGCTCCTGC	chr14_61920945_rs78915556_C	Denisova_single_seq
ACTGGCCGCTTGACGTGCAACCTCCACCTCCCAGGTTCAAGCAATTCTCCTGCCTCAGCCTCCCGAGCAGCTGGAATTACAGGTGCCCACTACCGCGCCTGGCTGATTTTTGTATTTTTAGTAAGACGGAGTTTCTCCATGTTGGCCAGGCTGGTCTCAAACTTCTGATCTCAAGTGATCTGCCCCACTGCGGCTCCTGC	chr14_61920982_rs74665636_T	Denisova_single_seq
ACTGGCCGCTTGACGGCCTTGGCTGCTTCCCAAGCCCATGTCTTACTGTTGCCTTCCTGGTCAGCGTCTAGAGATGGGAAATAGCCATGTAAGATCTGAACGGTGTAGCTTGGTGTCCAGTTCAGGAAAATTATCGACTCAACTAATTAATCTCTGGGTGCTGAGGAAGGGAAGTGCAATTACTGCACTGCGGCTCCTGC	chr14_61921567_rs60681842_A	Denisova_single_seq
ACTGGCCGCTTGACGGGTCAGCGTCTAGAGATGGGAAATAGCCATGTAAGATCTGAACGGTGTAGCTTGGTGTCCAGTTCAGGAAAATTATCGACTCAACTAATTAATCTCTGGGTGCTGAGGAAGGGAAGTGCAATTACTGTGAGATTCTTGATAATCCTGAAAATGTCAGCACCAACCACCTCCACTGCGGCTCCTGC	chr14_61921610_rs57355401_C	Denisova_single_seq
ACTGGCCGCTTGACGTAATTAATCTCTGGGTGCTGAGGAAGGGAAGTGCAATTACTGTGAGATTCTTGATAATCCTGAAAATGTCAGCACCAACCACCTCATTTCCTTTTTACTGAAGGACTCCTGCCTAGTAGATCAGGGACTTTCATTGACAATTTTTTTTTTTTTTTGAGACGGAGTCTGGCCACTGCGGCTCCTGC	chr14_61921695_rs56781056_C	Denisova_single_seq
ACTGGCCGCTTGACGTGTTGTGTGCACACACCCTAAGACCCCCAAGAGGACTCCCTCATGCTCCCTCCTTTTGCTTTGCCATAGGTGATGCTTGCAAGAGTAAAAGAAACAGGAGACCTCTATGCTGTGAAGGTGCTGAAGAAGGACGTGATTCTGCAGGATGATGATGTGGAATGCACCATGACCACTGCGGCTCCTGC	chr14_61924239_rs2230500_G	Denisova_single_seq
ACTGGCCGCTTGACGTTGTGTGCACACACCCTAAGACCCCCAAGAGGACTCCCTCATGCTCCCTCCTTTTGCTTTGCCATAGGTGATGCTTGCAAGAGTAAAAGAAACAGGAGACCTCTATGCTGTGAAGGTGCTGAAGAAGGACGTGATTCTGCAGGATGATGATGTGGAATGCACCATGACCGCACTGCGGCTCCTGC	chr14_61924241_rs2230501_A	Denisova_single_seq
ACTGGCCGCTTGACGCGTGAGGGTTGTGTGTCCCAGGATTGAAAAGGTCATCATACATAAATCTTCTGTAGGTGAAGTGAAGGTGAATGAAAGTTACAGCAGTCTAAGAACAGAGAAAATGCCATGGGCTCATTGTCTTGATGAATTTGGCTGTGACTCTGCTCCTAAATGCTGGGCTGGTTCTGCACTGCGGCTCCTGC	chr14_61924704_rs57887308_C	Denisova_single_seq
ACTGGCCGCTTGACGGGTTGTGTGTCCCAGGATTGAAAAGGTCATCATACATAAATCTTCTGTAGGTGAAGTGAAGGTGAATGAAAGTTACAGCAGTCTAAGAACAGAGAAAATGCCATGGGCTCATTGTCTTGATGAATTTGGCTGTGACTCTGCTCCTAAATGCTGGGCTGGTTCTGACCTGGCACTGCGGCTCCTGC	chr14_61924710_rs58360439_A	Denisova_single_seq
ACTGGCCGCTTGACGGTCATCATACATAAATCTTCTGTAGGTGAAGTGAAGGTGAATGAAAGTTACAGCAGTCTAAGAACAGAGAAAATGCCATGGGCTCATTGTCTTGATGAATTTGGCTGTGACTCTGCTCCTAAATGCTGGGCTGGTTCTGACCTGGGCACAGGAGTTTAGAAGAGGGGTCTCACTGCGGCTCCTGC	chr14_61924735_rs17098394_C	Denisova_single_seq
ACTGGCCGCTTGACGAAGTGAAGGTGAATGAAAGTTACAGCAGTCTAAGAACAGAGAAAATGCCATGGGCTCATTGTCTTGATGAATTTGGCTGTGACTCTGCTCCTAAATGCTGGGCTGGTTCTGACCTGGGCACAGGAGTTTAGAAGAGGGGTCTGAGAGGACCCAGAGAGGTACCTTGATTTCACTGCGGCTCCTGC	chr14_61924763_rs1015835102_C	Denisova_single_seq
ACTGGCCGCTTGACGACCATGAGCTGAGCAGATGCCTCCAAAGATGTTTGCCCCAGTGACCTTACAGGATCTTGCCCTGCCTGGTCCATGCTCGCTCTCCAGTCACTTTCCTTAGTTAGTATCATCTTGTCACTGGTACCATCCTGGCATAGCACTTTCATCCACCCGGATGTTATGTCTCTTGTCACTGCGGCTCCTGC	chr14_61946239_rs10483735_C	Denisova_single_seq
ACTGGCCGCTTGACGGGTACCATCCTGGCATAGCACTTTCATCCACCCGGATGTTATGTCTCTTGTTCATACAAATTGCCCATCAGCTTTAACTCCTATCGAACAGCCCTTAATGAGGGGGCCTTAGGGAATGCACCTTACTTATACTGACAGCCATTATTCGGGGGATATTTTTAGCCCCTTGGCACTGCGGCTCCTGC	chr14_61946358_rs79346645_C	Denisova_single_seq
ACTGGCCGCTTGACGGATTTTAGGCTTTCGATGCCTACTGCCTTAAAACTCTTGCCAAGTGCGCCACTTATAGCAGCCTAAGGAATGGCCACTTCCCCACTGACCCAGTTCCAGTAGCCAGGTGTTCAGAGCAATTGGAATTCATGTGACTGCCAGTCAGATCCACGAGGAAGATGAACAGGCTGCACTGCGGCTCCTGC	chr14_61949688_rs3783777_C	Denisova_single_seq
ACTGGCCGCTTGACGTAGCAGCCTAAGGAATGGCCACTTCCCCACTGACCCAGTTCCAGTAGCCAGGTGTTCAGAGCAATTGGAATTCATGTGACTGCCAGTCAGATCCACGAGGAAGATGAACAGGCTGGTTAACGAAAACATGTAAGACTGACCTCCTTGCCCAGAGATGATTCAGGGTGGCTCACTGCGGCTCCTGC	chr14_61949743_rs3783776_A	Denisova_single_seq
ACTGGCCGCTTGACGGGTGAAACCCTGTCTCTACTAAAAATACAAAAATTAGCTGGGTGTGGTGGCGGGCTCCTGTAATCCCAGCTATTCAGGAGGCTGAGGGAGGAGAATTGCTTGAAGCCGGGAGGCAGAGGTTGCAGTGAGCCAAGATCCTGCCACTGTACTCCAGCCTGGATAACAGAGCACACTGCGGCTCCTGC	chr1_63759703_rs929745793_A	Denisova_single_seq
ACTGGCCGCTTGACGGAAACCCTGTCTCTACTAAAAATACAAAAATTAGCTGGGTGTGGTGGCGGGCTCCTGTAATCCCAGCTATTCAGGAGGCTGAGGGAGGAGAATTGCTTGAAGCCGGGAGGCAGAGGTTGCAGTGAGCCAAGATCCTGCCACTGTACTCCAGCCTGGATAACAGAGCAAGTCACTGCGGCTCCTGC	chr1_63759706_rs1046784000_G	Denisova_single_seq
