## Supplementary table 1 for "Mapping the gene regulatory landscape of archaic hominin introgression in modern Papuans" (part 6 of 16)

### Sheet: Sheet 1 (continued)
Sequence	Name	group
ACTGGCCGCTTGACGGGCTGAGGGAGGAGAATTGCTTGAAGCCGGGAGGCAGAGGTTGCAGTGAGCCAAGATCCTGCCACTGTACTCCAGCCTGGATAACAGAGCAAGTCTCCATCTCAAAAAAAACAAAAAAGTGTTGAATTAATTATCTGAAAGTATAATATACTTAGGATTAAGTTTATCAACACTGCGGCTCCTGC	chr1_63759782_rs376335044_C	Denisova_single_seq
ACTGGCCGCTTGACGAAAATCTATACTGAATATGTATAGATTTTCTCTTGTCATTGTTCCCTAAACAATATACAATATAGTATAATAACTATTTACATAACATTTACATTCTATTATGTATTATAAGTAATCCAGAGATGATTTAAAGTGTATGGGAGAATGTGTGTAGGTTATATGCAAATACCCACTGCGGCTCCTGC	chr1_63764091_rs376981732_A	Denisova_single_seq
ACTGGCCGCTTGACGTATGGGAGAATGTGTGTAGGTTATATGCAAATACCACACCATTTTATATAAGGGACTTCAGTATTCATGGATTTCGTTATGGTGAGGGGGCTGTGAAACTAATCCACTATGGATACTATATTTTCTATCATAACACTTTTCCTTGTTTATCATGTTTTTTTTGGAGGTGGCACTGCGGCTCCTGC	chr1_63764226_rs1035163857_A	Denisova_single_seq
ACTGGCCGCTTGACGGAATGTGTGTAGGTTATATGCAAATACCACACCATTTTATATAAGGGACTTCAGTATTCATGGATTTCGTTATGGTGAGGGGGCTGTGAAACTAATCCACTATGGATACTATATTTTCTATCATAACACTTTTCCTTGTTTATCATGTTTTTTTTGGAGGTGGTGTTTTTCACTGCGGCTCCTGC	chr1_63764233_rs988766981_T	Denisova_single_seq
ACTGGCCGCTTGACGTGCAGTGGCTCATGCCTGTAATCCCAGCACTTTGGGAGGCCAGGGCGGGCGGATCACAAGGTCGGGAGATTGAGACCATCCTAGCTAACACTGCAAAACCCCGTCTCTACTAAAAATACAAAAAATTAGCCGGGCATGGTGGCACACGCCTGTAGTCCTAGCTACTCGGACACTGCGGCTCCTGC	chr1_63766562_rs377061527_C	Denisova_single_seq
ACTGGCCGCTTGACGCCGTCTCTACTAAAAATACAAAAAATTAGCCGGGCATGGTGGCACACGCCTGTAGTCCTAGCTACTCGGAAGGCTGAGGCAGGAGAATCTCTTGAACCCGGGAGGCGGAGGTTGCAGTGAGTGGAGATCACGCCACTGCACTCCAGCCTGAGTGACAGAGCGAGACTCTGCACTGCGGCTCCTGC	chr1_63766662_rs371149486_G	Denisova_single_seq
ACTGGCCGCTTGACGGTCAATGTACAGTAGCTCCCCCTTATCAGAGGAAGATACATTCCAAGATCCCCAGTGGATGCCTGAAACCACAGATAGTATCAAGCCCTCTTTATATTCTTCACAATTTCACAGATAGAAGAGTTGTTCTTACCATAGATCCTAGCAACATCAGCATGCAATTTTTTTTCCACTGCGGCTCCTGC	chr1_63767687_rs370422889_G	Denisova_single_seq
ACTGGCCGCTTGACGATAGAAGAGTTGTTCTTACCATAGATCCTAGCAACATCAGCATGCAATTTTTTTTCTTTTTTATTAATTAGAGAACTTTCTCCTTTTCACTGAAAGGTAGTACTTTATGGCTTCTCTTTGGCATATCCAAATTGCCAGCATCACTACCCTTGCACTTTGGGGCCTTTTTACACTGCGGCTCCTGC	chr1_63767801_rs371113454_T	Denisova_single_seq
ACTGGCCGCTTGACGCAGGTAATTTTTGTATTTTAGTAGAGACGGGGGTTTCACCATGTTGGCCAGGCTGGTCTCGAACTCCTGACCTCAGGTGATCCACCCACTATGGCCTCCCAAAATGCTGGGATTACAGACATGAGCCACCTCACCTGGCCGCCTTTCCATCTTTCAGTCTGTAAAATCCCCACTGCGGCTCCTGC	chr1_63768791_rs375865570_C	Denisova_single_seq
ACTGGCCGCTTGACGATTTTTGTATTTTAGTAGAGACGGGGGTTTCACCATGTTGGCCAGGCTGGTCTCGAACTCCTGACCTCAGGTGATCCACCCACTATGGCCTCCCAAAATGCTGGGATTACAGACATGAGCCACCTCACCTGGCCGCCTTTCCATCTTTCAGTCTGTAAAATCCCAGATCTCACTGCGGCTCCTGC	chr1_63768797_rs374106062_A	Denisova_single_seq
ACTGGCCGCTTGACGAGGCTGGTCTCGAACTCCTGACCTCAGGTGATCCACCCACTATGGCCTCCCAAAATGCTGGGATTACAGACATGAGCCACCTCACCTGGCCGCCTTTCCATCTTTCAGTCTGTAAAATCCCAGATCTGAGTATAACATGTGAAGAAAATAAGTAGTTAGGTAAAAATGTGCACTGCGGCTCCTGC	chr1_63768840_rs372170276_C	Denisova_single_seq
ACTGGCCGCTTGACGTGGCGCCATCTTGGCTCACTGCAAGCTCTGCCTCCCAGGTTCACGCCATTCTCCTGCCTCAGCCTCCCATGTAGCTACAGGTGCGCACCCAGCGATTTTTTTGTATTTTTAGTAGAGTCGTGGTTTCACTGTGCTATCCAGGATGGTCTCGATCTCCTGACCTCGTGATCCACTGCGGCTCCTGC	chr1_63769164_rs372704156_G	Denisova_single_seq
ACTGGCCGCTTGACGGCGATTTTTTTGTATTTTTAGTAGAGTCGTGGTTTCACTGTGCTATCCAGGATGGTCTCGATCTCCTGACCTCGTGATCCACCCGCCTCAGCCTCCCAAAGTGCTGGGATTACAGGCGTGAGCCACCGCGCCCGGCCTTAAAATCTTGATAGTGTTTTATCACACTGTTACACTGCGGCTCCTGC	chr1_63769255_rs368184242_G	Denisova_single_seq
ACTGGCCGCTTGACGATAGTACATGATGAAACTAGGTCATAAAAAACTTTGTGATTGCCGGGCGCGGTGGCTCACATCTGTAATCCCAGCACTTTGGGAGGCTGAGGCAGGGGGATCACCTGAGGTCAAGAGTTCAATACCAGCCTGGCCAACATGGAGAAACCCTGTTTCTACTGAAAATACAACACTGCGGCTCCTGC	chr1_63773637_rs370982523_G	Denisova_single_seq
ACTGGCCGCTTGACGCGCGGTGGCTCACATCTGTAATCCCAGCACTTTGGGAGGCTGAGGCAGGGGGATCACCTGAGGTCAAGAGTTCAATACCAGCCTGGCCAACATGGAGAAACCCTGTTTCTACTGAAAATACAAAAATTAGCCAGGCATGGTGGCATATGCCCAAGGCTGAGACAGGAGAACACTGCGGCTCCTGC	chr1_63773684_rs371687731_G	Denisova_single_seq
ACTGGCCGCTTGACGAATTCATATAATAAATATATATCTCAGAGCACCTGACCTTGTTGACTACTCTATCTTCTCAAAACTCCTTCTTCCTTGGTTTCCGTGATAATACTTGCTCCCAATTTATGCTCTATTTATTTTCAAACTTTCTTTTACGGGCCTTTCTTCTTTCTTTTTTTGAGACGGAGCACTGCGGCTCCTGC	chr1_63776571_rs373260477_G	Denisova_single_seq
ACTGGCCGCTTGACGCTTCCTTGGTTTCCGTGATAATACTTGCTCCCAATTTATGCTCTATTTATTTTCAAACTTTCTTTTACGGGCCTTTCTTCTTTCTTTTTTTGAGACGGAGTCTCGTTCTGTCACCCAGGCTGGAGAGCGGTGGCACGATCTCAGCTCACTGCAACCTCCGCTTCCCGGGTCACTGCGGCTCCTGC	chr1_63776641_rs370531549_T	Denisova_single_seq
ACTGGCCGCTTGACGAAGAGCAGGTAGGACCTGAGTGGTTTGGTTGGGGGAGGGGGAAAAAGACATCTCAGCAGGTGTCTTCCCCGGAATGAGCACTGAGGCCAGAGGGGAATCTGAAATCTAATTAGCAGGAGGGAGCCGGGTGCGCTGCTCTTACTCTTTAAAGCTAAAAACAATGAAACAAACACTGCGGCTCCTGC	chr1_63787685_rs376021777_G	Denisova_single_seq
ACTGGCCGCTTGACGGAGCCGGGTGCGCTGCTCTTACTCTTTAAAGCTAAAAACAATGAAACAAAAAGCAAAACAGAGACTAAGTTTTGCTTTTTAAAACACGATATGGGAACCTCGTTCTAGGTCGCCCAGTCCCTGTCTAAGGAGTGTGACAAAGTGGGGGGGAGAAGGGCGGAAGGGAGAGGCACTGCGGCTCCTGC	chr1_63787805_rs376986635_C	Denisova_single_seq
ACTGGCCGCTTGACGTGAACGGGAGAGACCTGCCGGCAACTTTCCTTCCAGCCAGTTCTTACCCTTGAACGACGGCCTAAAGATGGTCCCCTTCCTTTATGTCGTGGAAGGCAGGAAACTCTCGGACCCAGACCCTCAAGCTGCCAGCGGTTGTTTAAAGTCCTGGCAGATGTCAGGAAGATGGGCACTGCGGCTCCTGC	chr1_63792775_rs371904372_T	Denisova_single_seq
ACTGGCCGCTTGACGCTCTTTCTCTCCTGTCACCTTGTAAAGAAAGTGCTTGCTTCTCCTTCACCTTCTGCCATGATTCTAAGTTTCCTGAGGTTTCCCCGGCCATGTGGAAATGTGAGTCAATTAAATCTCTTTTCTTTATAAATTATCCAGTCTCAGGTAATTCTTTATAGCAGTGTGAAAATCACTGCGGCTCCTGC	chr1_64489768_rs376046484_C	Denisova_single_seq
ACTGGCCGCTTGACGTAAAGAAAGTGCTTGCTTCTCCTTCACCTTCTGCCATGATTCTAAGTTTCCTGAGGTTTCCCCGGCCATGTGGAAATGTGAGTCAATTAAATCTCTTTTCTTTATAAATTATCCAGTCTCAGGTAATTCTTTATAGCAGTGTGAAAATGGACTAATACAAATGGGAGCTGCACTGCGGCTCCTGC	chr1_64489790_rs373742108_A	Denisova_single_seq
ACTGGCCGCTTGACGATTCTTTATAGCAGTGTGAAAATGGACTAATACAAATGGGAGCTGGGCGCAGTGGCTCATGCCTGTAATCCCAGCACTTTGAGAGGCTGAGGCAAATGGATCACCTAAGGTCAGGATTTCGAGACCAACCTGGCCAACATGGTGAAACCCTGTCTGTACTAAAAATACAACACTGCGGCTCCTGC	chr1_64489915_rs373571852_G	Denisova_single_seq
ACTGGCCGCTTGACGCTGAGCGATGAATTGGGGCTGGAACAAGAAGCGTGGCCTTTCAGAATTGCTCACATCCTATACCAATTAAGGGTTTGGGGAAGCCGACAATGGCTTCCTGTTGTGGAAATCACTTTGAAACATGTAGGCTGGTAGTTAAAGCCATTAGTTCCTCTTGGGCTTCAAGGACACACTGCGGCTCCTGC	chr3_64491241_rs117793630_C	Denisova_single_seq
ACTGGCCGCTTGACGATACCAATTAAGGGTTTGGGGAAGCCGACAATGGCTTCCTGTTGTGGAAATCACTTTGAAACATGTAGGCTGGTAGTTAAAGCCATTAGTTCCTCTTGGGCTTCAAGGACAACTACAAAGAAAATATTTTGTAAATTGCGCAAGAAGCATGGATTTGGAAACCCCTGGGTCACTGCGGCTCCTGC	chr3_64491300_rs1032807312_A	Denisova_single_seq
ACTGGCCGCTTGACGCCTGAGTTTCTAATCTTATACTCAGTAGCTGTATGGCTTTGGGTAAATTACTTGATCACTTTGAGCTATAGTTTTATCATCTATGAAATGGGGGTTCAAAAATTACTATTATTACACATTCTAACTTTGAGACAGACAAAGCTAAATGCTGGAGCAAGTGGGCATCAATGCACTGCGGCTCCTGC	chr1_64491985_rs374184657_G	Denisova_single_seq
ACTGGCCGCTTGACGAATGCTGGAGCAAGTGGGCATCAATGCTATTTTATTTAGCAGTTATGTGTGGTCATTTTAGACTTGATTATGACTCAAGTTTTCCTTTAGTTCTATGCTTCTAAACTGTGTATGCTGTATTCAAAGCAGTATCTTGTAGTATAATTTATGCTTAATAAAGAAAGCCAAAACACTGCGGCTCCTGC	chr1_64492129_rs372075839_C	Denisova_single_seq
ACTGGCCGCTTGACGCACTCACTAGAAGCTATTCCTATTATATTTCAACATGTTAGATTTGTCATATTATTTGATGCTATCATTTTGCATGCTCATAACATCCCAACTTTGTGTATGATATTAATTTCGTTCTTTTTCTTTTTTTTTTTTTGAAAGAGTCTCACTCTGTTGCCAGGCTGGAATGCCACTGCGGCTCCTGC	chr1_64493329_rs373629549_A	Denisova_single_seq
ACTGGCCGCTTGACGACATCCCAACTTTGTGTATGATATTAATTTCGTTCTTTTTCTTTTTTTTTTTTTGAAAGAGTCTCACTCTGTTGCCAGGCTGGAATGCAGTGGCTTGGTCTCAGCTCACTGCAATCTCTGCCTCCCAGGTTCAAGTGATTCTCCTGCCTCAGCCTCCTGAGTATCTGGGACACTGCGGCTCCTGC	chr1_64493411_rs376101190_A	Denisova_single_seq
ACTGGCCGCTTGACGGTGTATGATATTAATTTCGTTCTTTTTCTTTTTTTTTTTTTGAAAGAGTCTCACTCTGTTGCCAGGCTGGAATGCAGTGGCTTGGTCTCAGCTCACTGCAATCTCTGCCTCCCAGGTTCAAGTGATTCTCCTGCCTCAGCCTCCTGAGTATCTGGGATTACAGGCACCTGCACTGCGGCTCCTGC	chr1_64493424_rs372239179_G	Denisova_single_seq
ACTGGCCGCTTGACGCTATCTAAGATGTTGATATGGCTGTTGGCAGGAAAACAATGTAGACAGAGCCTCTATCATGATTATACCTTGTCTTGTTGCCAGTGTGGAGAACTGCCTCTCTTCTCTTACAAATGCATGTAGTTTAGATTTTTTAAAAAAATTCTTTTCACTGATTTCAGCATCTTCCTCACTGCGGCTCCTGC	chr1_64493754_rs377027073_T	Denisova_single_seq
ACTGGCCGCTTGACGTCTCTTACAAATGCATGTAGTTTAGATTTTTTAAAAAAATTCTTTTCACTGATTTCAGCATCTTCCTGTTTCTCTGAACTTTAAGGTCAGCATTCCCATTTTGTCACATTAATTCACTCAACAAGCATTTGATGAGCTATGTGCCAGTTACTGTGGTAGGTGCATAAATACACTGCGGCTCCTGC	chr1_64493857_rs370458472_G	Denisova_single_seq
ACTGGCCGCTTGACGTAGAATAGCTCTGCTTTCCTTCCAGATCTTAAGGGGCTCCTGAAGGACAGAGGCCGCATCACCTCTTTTTAAAAAAATTCCACCGATTGCAAGGTGTTACCTCCTTTGGAAACCCTTCTCTGACACCTCTGGCCTGGAAAATGGGTTAAGTTTCCCCTTTCTAGGGTTCTCACTGCGGCTCCTGC	chr1_64504219_rs76506569_G	Denisova_single_seq
ACTGGCCGCTTGACGACCTCCTTTGGAAACCCTTCTCTGACACCTCTGGCCTGGAAAATGGGTTAAGTTTCCCCTTTCTAGGGTTCTTTACCACCCTGAACATACCCAGATCACACTTTATCATGATTATCTCTTTACCTGCATGACTGTGTAGCCAGGATGAGTGATCTTTGAGTGCAGGCTCTCACTGCGGCTCCTGC	chr1_64504317_rs367629674_A	Denisova_single_seq
ACTGGCCGCTTGACGTTATGGACTTTAGCTTTTGCTCTGAATGAGTTAGAAGGCCATTGGGAGACTTTACACAGGGGAATCTGGGGAGTGGCCTCTCTAGTATATGGCCATAACCTGGAAGAATGGTCTCCTACCTGTTAAGTGGAAGGAATAAGTACAACTAGAAGTCATTTGACAAATATTTACACTGCGGCTCCTGC	chr1_65071651_rs373541585_G	Denisova_single_seq
ACTGGCCGCTTGACGAGAATGGTCTCCTACCTGTTAAGTGGAAGGAATAAGTACAACTAGAAGTCATTTGACAAATATTTATTAAATGCCTTCTGCATAGTAAGTACTCTTTTGTTCTAGGTCAGGAGCTGTAAACACACACACACACACACACACACGCACACACACGCACACAGCTTATAATCCACTGCGGCTCCTGC	chr1_65071755_rs376698586_G	Denisova_single_seq
ACTGGCCGCTTGACGGGCTTTGCAAAGGTATTTTTTTCAAATGATTACTGATGATTTTGGCCTTGGGTGCCAGCTTGAGAACTTCATCCCTCCTAACACATGGTTCTACTCCCAAAAAGTAGATTTGCCATTTACTGTTTGCATGACTATAAACAAACTCCTTTTCACCTTTGTTTCCCCACTTACACTGCGGCTCCTGC	chr1_65134634_rs369649407_A	Denisova_single_seq
ACTGGCCGCTTGACGGTAGATTTGCCATTTACTGTTTGCATGACTATAAACAAACTCCTTTTCACCTTTGTTTCCCCACTTAGGAAAGTGAGATATTAGAGCCTATCTCAAATGATTATTTTTAAAGATTAAATTAAATAATATGTGTCAGTCTCCTAGAACAGTGCCTGGTATCTGGTAAGGGCCACTGCGGCTCCTGC	chr1_65134737_rs375872827_A	Denisova_single_seq
ACTGGCCGCTTGACGAAAAATAGAAGGTATTTTAAGAAAAGTAACTTTGGTGATCTAATAAAAGGGTTTGGCAAACTACACCCTGGGTCCACATTTGGTCTACCACCCGCTTTTGTGCTGCCTGCAAGCTAAGACTAATGTTTACATTTTTAAATGGTTGGAGGAAAAAAGAAAACTTATGACATCACTGCGGCTCCTGC	chr1_65297385_rs368588762_C	Denisova_single_seq
ACTGGCCGCTTGACGAAGGGTTTGGCAAACTACACCCTGGGTCCACATTTGGTCTACCACCCGCTTTTGTGCTGCCTGCAAGCTAAGACTAATGTTTACATTTTTAAATGGTTGGAGGAAAAAAGAAAACTTATGACATGAAATTTATATGAAATTCAGATTTCAGTGTCCATAAATAAACTTTTCACTGCGGCTCCTGC	chr1_65297431_rs374978510_A	Denisova_single_seq
ACTGGCCGCTTGACGTAATAATAAACAGAACGTGTACAGGACCACCTACGTATGCAGTTGTTCACAACAGACTATAAAGTAATAGCATAAAAGGGAAAACGAGAAAAACAGAAAATGTCCAGGAACGGGTGACTAAGTTAAATAAATGACGGCTTTTCCTCTGGACTCCAGCCTCATTACTCAATCACTGCGGCTCCTGC	chr1_65337091_rs373656250_C	Denisova_single_seq
ACTGGCCGCTTGACGAAATGACGGCTTTTCCTCTGGACTCCAGCCTCATTACTCAATTTCCTACTTGAAATCTCCACTTGTATGTTTCACAGGCATCTCCGAAAAAGGACTCCTGATTTCTGCCCCTTCCCCACCCTCTTCCCCCAAGACCTTCCCTGTGTGGGGAATGACTCCATTATCCATCCCACTGCGGCTCCTGC	chr1_65337219_rs370335661_C	Denisova_single_seq
ACTGGCCGCTTGACGCTTCTTTCACCTACACAATGTCCTCAGGGGATCCATGCTGTAGCATGCACCAGTGCTTCATTCTTTTTGTGACCAAATAATACTCTATTGTATAGGGCATTTACGTTTTTTTAAATATTATTTTAGAGAAATAAAATAGGGATGATGATACTCCTTAATCTTAAAAATCACACTGCGGCTCCTGC	chr1_65367655_rs372385342_C	Denisova_single_seq
ACTGGCCGCTTGACGTATTATTTTAGAGAAATAAAATAGGGATGATGATACTCCTTAATCTTAAAAATCACCATAAGAAGCCAAAATAATATTATCAGGGGTGTATTCTTTATCACAGTTTTCTAATTTAATCATTGTGAGGTCAATGGAGTCTTCACTTCCTCAAATGAGGAAACTGAGGCTCACACTGCGGCTCCTGC	chr1_65367770_rs370567499_G	Denisova_single_seq
ACTGGCCGCTTGACGCACACACACACACGCACACACACACGCACACACACGCACACACACACACATACAACCAGGGAAGCAGTCTTTCTGTTGGCTGAAAAAGATCAACTGTATTCTTTGAAGATTTCGAGTGTTAAGTTAAAATCCTCCTTCCTTTTACAGAGTGTAAAATGGGAGCTGACACTCACTGCGGCTCCTGC	chr1_65447856_rs372699285_A	Denisova_single_seq
ACTGGCCGCTTGACGACAGAGTGTAAAATGGGAGCTGACACTCAGGTCTGACATTCAGATGAGTTGGGCAGGTGTCTTTTAACTGAGTTAACGCATTATGTGATTTGGGAGGGGCATTAGCTGACTCACACAAGAGCAGATTAACCATTACCCCAACATCACACAGCAGCAGCCACAGTCCGGGACACTGCGGCTCCTGC	chr1_65447999_rs929891149_G	Denisova_single_seq
ACTGGCCGCTTGACGTCCTTCTAGTGCCATCATGCCCACCCTAGTTAAGGCTCCTTTAAAGCAGACTCAGACTGAGCCAATGACTTTCTAGTTGCTCTTCTTTAAATCTCTTGACACTTCAATCCAGTGTGCACATTCTGTAATGCATAGAATGTAAAATTTTTGAGAGCAGAAACTATGTCCTACACTGCGGCTCCTGC	chr1_65462004_rs376498650_C	Denisova_single_seq
ACTGGCCGCTTGACGTAGTTGCTCTTCTTTAAATCTCTTGACACTTCAATCCAGTGTGCACATTCTGTAATGCATAGAATGTAAAATTTTTGAGAGCAGAAACTATGTCCTATATTTCCCCATATTATAGATACAGTGATATTTCCCGAATTAAAAATGTAGACACATAATCTGATAATTACATTCACTGCGGCTCCTGC	chr1_65462077_rs372851082_A	Denisova_single_seq
ACTGGCCGCTTGACGCAGATCAAATATGACCTGCGGTGATTTTTTCCCAGCACATTAAAACATTTTTTAAACTGTTTGCCAACACTTAAAAATTGCTGAATTCACATAAAAATCAGGCTACACTTGAGAAATCTGAAGAACACCGGATTTTTAGACATCAGCTCAAGCTGAAGCTCGCCTAAGACCACTGCGGCTCCTGC	chr1_65462421_rs369846783_A	Denisova_single_seq
ACTGGCCGCTTGACGCGGTGATTTTTTCCCAGCACATTAAAACATTTTTTAAACTGTTTGCCAACACTTAAAAATTGCTGAATTCACATAAAAATCAGGCTACACTTGAGAAATCTGAAGAACACCGGATTTTTAGACATCAGCTCAAGCTGAAGCTCGCCTAAGACAGGAAAATCTAACAAAGCCACTGCGGCTCCTGC	chr1_65462439_rs376548149_C	Denisova_single_seq
ACTGGCCGCTTGACGAGGATGGTAGGTGGTTAAAAAAAATCTAGAAGAGAGATACAGAGTATTATAATATAGGATATTTCACTGTCCTTAGAGCCACGCTGGGATTAGCTTTGGGTATGAGAGATAACCTAGGGGTCCTGGACTTTTTGTGTGACTGACATAAACAAGGACAACGGCATAATGGGCACTGCGGCTCCTGC	chr1_65463268_rs368641397_T	Denisova_single_seq
ACTGGCCGCTTGACGAACAAGGACAACGGCATAATGGGTTTATAATGGTTGCAGAGAATGGTGGTATGAGTGTGGGAGTGTGGGGCTGTCGGGGACTGTTGTGGGGAGGAGTCTCTTCTCCAGAACATACAGAGTCCTGGGCCTCCCTCTTCATTCTTGACAATGCTTATGTGAAGGATAGAGAACACTGCGGCTCCTGC	chr1_65463415_rs375338629_T	Denisova_single_seq
ACTGGCCGCTTGACGCGGCATAATGGGTTTATAATGGTTGCAGAGAATGGTGGTATGAGTGTGGGAGTGTGGGGCTGTCGGGGACTGTTGTGGGGAGGAGTCTCTTCTCCAGAACATACAGAGTCCTGGGCCTCCCTCTTCATTCTTGACAATGCTTATGTGAAGGATAGAGAAGGAATGTTCTTCACTGCGGCTCCTGC	chr1_65463426_rs373247134_G	Denisova_single_seq
ACTGGCCGCTTGACGCTCCAGAACATACAGAGTCCTGGGCCTCCCTCTTCATTCTTGACAATGCTTATGTGAAGGATAGAGAAGGAATGTTCTTCTCCAAGGCACAGGTTACCCCAGGGATCCCTCTTGTTTCCTGCTGATGGAAGCCCAGAGCCACAAGACGAGACAGCCTCTCATCTTATCTTCACTGCGGCTCCTGC	chr1_65463517_rs371044002_A	Denisova_single_seq
ACTGGCCGCTTGACGCCAAAGAGATAGAGAAAATGAGGGAGAGGAAATAGTAAAAGAGACAACAGCTGGGAATTTCCAAGCATTGTTGAAAGTAATTACCATACTTACATGGTCACAGCAGGCATTTGAGTTTTTAACCCTTTGTACAAGTTTTTCTTAAGCTACCGTCCAGAAAAATGTCTTTCCACTGCGGCTCCTGC	chr1_65463996_rs375956016_C	Denisova_single_seq
ACTGGCCGCTTGACGTAGAGAAAATGAGGGAGAGGAAATAGTAAAAGAGACAACAGCTGGGAATTTCCAAGCATTGTTGAAAGTAATTACCATACTTACATGGTCACAGCAGGCATTTGAGTTTTTAACCCTTTGTACAAGTTTTTCTTAAGCTACCGTCCAGAAAAATGTCTTTCATTGAGTACCACTGCGGCTCCTGC	chr1_65464005_rs371540990_A	Denisova_single_seq
ACTGGCCGCTTGACGTTGTTGAAAGTAATTACCATACTTACATGGTCACAGCAGGCATTTGAGTTTTTAACCCTTTGTACAAGTTTTTCTTAAGCTACCGTCCAGAAAAATGTCTTTCATTGAGTACTACTTTATAGTTTACAAAAGGCTTTCACATACTAAAATCTATGTAACATGTTTTTAGACACTGCGGCTCCTGC	chr1_65464063_rs371477552_G	Denisova_single_seq
ACTGGCCGCTTGACGACAGGAAACTGAAGTAATCTCTGGCCGTAAGATTAGTATTAAAGCCATTCTCTTTTAAGTGGAAAAAGAGAAGAGGATGTTGATATGGTTTGGCTGTGTCCCCACCCAAATCTCATCTTGAATTCCCATGTGTCATGGGAGGAACCCAGTGATAATTAAATCATGGGGGCCACTGCGGCTCCTGC	chr1_65464268_rs370085647_A	Denisova_single_seq
ACTGGCCGCTTGACGCCATTCTCTTTTAAGTGGAAAAAGAGAAGAGGATGTTGATATGGTTTGGCTGTGTCCCCACCCAAATCTCATCTTGAATTCCCATGTGTCATGGGAGGAACCCAGTGATAATTAAATCATGGGGGCGGGTCTTTTCCATGCTATTCTTGTGATAGTGAATAAGTCTCAGGCACTGCGGCTCCTGC	chr1_65464312_rs376884347_T	Denisova_single_seq
ACTGGCCGCTTGACGGATCCGCCCGCCTTGGCCATCGTAAGTCTTAAAAGATCATTGTAGGGCAATCCTTATTCCTGAACCCAGCAATACCACTTCCAGAAAATCTACCCATGCAAATAATTGAGAATGTGTTCAGGTATAGTTACAGCCTGGCAAGATGAGTCCTGCCTGTAATCCCAGATACTCACTGCGGCTCCTGC	chr1_65465992_rs368593918_A	Denisova_single_seq
ACTGGCCGCTTGACGCCTTATTCCTGAACCCAGCAATACCACTTCCAGAAAATCTACCCATGCAAATAATTGAGAATGTGTTCAGGTATAGTTACAGCCTGGCAAGATGAGTCCTGCCTGTAATCCCAGATACTTGGGAGGCTGAGGTGGGAGGATCACCTGAGTCCAGGAGGTCAAGGCTGCAGCACTGCGGCTCCTGC	chr1_65466043_rs373730105_T	Denisova_single_seq
ACTGGCCGCTTGACGCAGTGGTTTTCTGGGTGGTGGGATTTCCATTTATTTTCTGATTCTGGAAAAAATCTGATTTTTCTGCAATGAATAATAATTATTTTTGTGATTTTTAAAAAGGAGGGTTTTTTTTTTGGTGGGGGGGCGGTTGGATTTTTGTTTTGTTTTGTTTTTGAGATGGGGTCTCACACTGCGGCTCCTGC	chr1_65466511_rs376780514_T	Denisova_single_seq
ACTGGCCGCTTGACGTTTTTTTTTGGTGGGGGGGCGGTTGGATTTTTGTTTTGTTTTGTTTTTGAGATGGGGTCTCACTCTGTGGCCCAGGCTGGAGTGCGGTGGCGCCATGGAAGTTTTTGTTTCTAAAGGGTCCTTTCCTTTGGAGCTCCAACTCTACTAAGAGGCCATTCATATTCCCAACACACTGCGGCTCCTGC	chr1_65466619_rs368215217_C	Denisova_single_seq
ACTGGCCGCTTGACGGAGGCCATTCATATTCCCAACATTCCAGGGTGCCCAAAGGAAAGACCTGGCCAGTTATTTCAGCATCAATTCACAAAATGGGGCGTTGGAAGGGGAAAAACAGCTGCTCTAGTTGGGCAGTGATTATTAAACCCCTCCCAAAAATGGAGTGGACAATTTCCAAGATCTCACACTGCGGCTCCTGC	chr1_65466767_rs368598599_G	Denisova_single_seq
ACTGGCCGCTTGACGTGGCCAGTTATTTCAGCATCAATTCACAAAATGGGGCGTTGGAAGGGGAAAAACAGCTGCTCTAGTTGGGCAGTGATTATTAAACCCCTCCCAAAAATGGAGTGGACAATTTCCAAGATCTCATCATGTTAGAAAACTTTCATTCGCCGATTTCACTTTTCAAGTGAATCCACTGCGGCTCCTGC	chr1_65466814_rs1032809958_C	Denisova_single_seq
ACTGGCCGCTTGACGCAGTTATTTCAGCATCAATTCACAAAATGGGGCGTTGGAAGGGGAAAAACAGCTGCTCTAGTTGGGCAGTGATTATTAAACCCCTCCCAAAAATGGAGTGGACAATTTCCAAGATCTCATCATGTTAGAAAACTTTCATTCGCCGATTTCACTTTTCAAGTGAATCCTAACACTGCGGCTCCTGC	chr1_65466818_rs964724135_T	Denisova_single_seq
ACTGGCCGCTTGACGAAAATGGGGCGTTGGAAGGGGAAAAACAGCTGCTCTAGTTGGGCAGTGATTATTAAACCCCTCCCAAAAATGGAGTGGACAATTTCCAAGATCTCATCATGTTAGAAAACTTTCATTCGCCGATTTCACTTTTCAAGTGAATCCTAAAGCCTGTTTCCTTAATCTTCATACACTGCGGCTCCTGC	chr1_65466841_rs374917395_T	Denisova_single_seq
ACTGGCCGCTTGACGAATGGAGTGGACAATTTCCAAGATCTCATCATGTTAGAAAACTTTCATTCGCCGATTTCACTTTTCAAGTGAATCCTAAAGCCTGTTTCCTTAATCTTCATAATTTTGGACATTCCACAGCCCGACCCACGCGTTTATCTTTCACTGGGCTGCAGTGATTCCCCTTGTTACACTGCGGCTCCTGC	chr1_65466909_rs375215139_G	Denisova_single_seq
ACTGGCCGCTTGACGCACCCGTATGGGATGGACAGACCACCCAATGATCACCCAGTACGGAAGTGTAGGAGAGAAAAGCCCAGGGGAGCAGGAAAGCAAGGAGAAAAGCCCGGGCAAAAGCCTGAAGGCAGAAATGTGTATGGTGTGTCCTAGTAACATTGAGTAGGGCAATTTGCAGCTTGATACACTGCGGCTCCTGC	chr1_65473925_rs371271023_G	Denisova_single_seq
ACTGGCCGCTTGACGGATGGACAGACCACCCAATGATCACCCAGTACGGAAGTGTAGGAGAGAAAAGCCCAGGGGAGCAGGAAAGCAAGGAGAAAAGCCCGGGCAAAAGCCTGAAGGCAGAAATGTGTATGGTGTGTCCTAGTAACATTGAGTAGGGCAATTTGCAGCTTGATACATATGGAATTCACTGCGGCTCCTGC	chr1_65473936_rs372043777_C	Denisova_single_seq
ACTGGCCGCTTGACGAAATTTTTTGTAGAGACAGGGGTCTCCCTATGTTGCCCAGGCCGGTCTCAAACTCCTGGGCTCAAGCAAACCTGTCTTGGCCTCTAGAAGTGCTGGGATTTCAGGCGTGAGCCACTGCACATGGCCCTTGTAACAAGTCTTAATTGAAAATATATTCACAAAGTCTTTGACACTGCGGCTCCTGC	chr1_65474627_rs374149832_T	Denisova_single_seq
ACTGGCCGCTTGACGCAGGGGTCTCCCTATGTTGCCCAGGCCGGTCTCAAACTCCTGGGCTCAAGCAAACCTGTCTTGGCCTCTAGAAGTGCTGGGATTTCAGGCGTGAGCCACTGCACATGGCCCTTGTAACAAGTCTTAATTGAAAATATATTCACAAAGTCTTTGAAGGTTAGGAAATATATCACTGCGGCTCCTGC	chr1_65474643_rs370287705_T	Denisova_single_seq
ACTGGCCGCTTGACGACACTTATGCAAAAGCATTTTTGTATTGACTCCTGTGCCCTCAAGCACCTACTGTCCCCCATGTCACATGAGAGAAAACTAGGAGCTCTATCTTAGTGTACTGCAATGGATTATTTTCATGTTCATGTACCCACTAGACTTTCGACTCCATCATGCAAGGAATCCCCATTCACTGCGGCTCCTGC	chr1_65475632_rs376803796_G	Denisova_single_seq
ACTGGCCGCTTGACGGTCCCCCATGTCACATGAGAGAAAACTAGGAGCTCTATCTTAGTGTACTGCAATGGATTATTTTCATGTTCATGTACCCACTAGACTTTCGACTCCATCATGCAAGGAATCCCCATTTTGTTGCTGATATATCCTAGTTTTGTACTTTGGCACACAGGAAGTGGGCAATTCACTGCGGCTCCTGC	chr1_65475685_rs376363336_A	Denisova_single_seq
ACTGGCCGCTTGACGTAATGGATAGAATAAAGCAAAAGTGACATTGTGTGACTTCAGAGACTAAGACATACAAGGCACTGTGGCTTCCTGTTCTCTCTTATGCTTGCGCTCTCTCTCGCACGCTCATTCTCTCTCTCTCTCTCCCCCTTCCTCCATCCATCCTCCTGCCCTCAGAACACTTGCTCCACTGCGGCTCCTGC	chr1_65475965_rs370911438_A	Denisova_single_seq
ACTGGCCGCTTGACGCTCTCTCTCTCTCTCCCCCTTCCTCCATCCATCCTCCTGCCCTCAGAACACTTGCTCTGAGGGAAACCGGCTGCCACATCATGCAGAGAGGCCTATGTGTTGAGAAACTGAGGCCTCCAGCCAACAGCCAGCAAGAAACTAAAGCCTCCTGCTAATAGCCACGTGGGTGACACTGCGGCTCCTGC	chr1_65476078_rs374916843_A	Denisova_single_seq
ACTGGCCGCTTGACGCAGGCATGGTGGCTTACACCTGTAATCCGAACATTCTGGGAGGCCAAAGCTTGAGGTTGGCAGTTTGAGACCAGCTGGGCAATATAGTGAGACCCTGTCTCTTAAAAAAAAGTAGTAAATAAACTAGCCAGCCGTGGTGGCATGCCTGTAGTCCTAGCTACTTGGGAGGCCACTGCGGCTCCTGC	chr1_65476469_rs368937732_T	Denisova_single_seq
ACTGGCCGCTTGACGGGCAGTTTGAGACCAGCTGGGCAATATAGTGAGACCCTGTCTCTTAAAAAAAAGTAGTAAATAAACTAGCCAGCCGTGGTGGCATGCCTGTAGTCCTAGCTACTTGGGAGGCTGAGGTGGGAAGAAGCTATTCTCCCACTTCAAGGCCATCCAGCCACTTTGTGGCTGTACACTGCGGCTCCTGC	chr1_65476527_rs369266495_T	Denisova_single_seq
ACTGGCCGCTTGACGAAAAAAAAGTAGTAAATAAACTAGCCAGCCGTGGTGGCATGCCTGTAGTCCTAGCTACTTGGGAGGCTGAGGTGGGAAGAAGCTATTCTCCCACTTCAAGGCCATCCAGCCACTTTGTGGCTGTAGTGAGCTATAATTGCACCACTGCACTCCAACCTGGGTAACAGAGACACTGCGGCTCCTGC	chr1_65476572_rs373328219_A	Denisova_single_seq
ACTGGCCGCTTGACGCCACTTCAAGGCCATCCAGCCACTTTGTGGCTGTAGTGAGCTATAATTGCACCACTGCACTCCAACCTGGGTAACAGAGACAGATCCTGTCTCTAAAATAATAATAATAGATATGTTTATATTCACAACTTGAATATTTATGAAACATATTAATGTGCTTTTTTCTTTTTCACTGCGGCTCCTGC	chr1_65476662_rs370389471_T	Denisova_single_seq
ACTGGCCGCTTGACGGCACTCCAACCTGGGTAACAGAGACAGATCCTGTCTCTAAAATAATAATAATAGATATGTTTATATTCACAACTTGAATATTTATGAAACATATTAATGTGCTTTTTTCTTTTTCATTTTCATGTATATGATCTTTTCTTTAGTAGACCAAAAGCATTCATTTGCCTGGGCACTGCGGCTCCTGC	chr1_65476718_rs368198021_T	Denisova_single_seq
ACTGGCCGCTTGACGGTCAAAGCAAAAATTTTAAAAGGAAGAGTTAAAAATCAGCTTCTGGCTGGACACGGTGGCTTATGCCTGTAATCTCAGCACTTTAGCAGGCCGAGGCGGGAGGACTGCTTGAGCTCAGGAGTTTGAGACCAGCCTGAGCAACATCATGAGACTTCATCTCTACAAAAAATCACTGCGGCTCCTGC	chr1_65476917_rs376237032_A	Denisova_single_seq
ACTGGCCGCTTGACGTTGAGCTCAGGAGTTTGAGACCAGCCTGAGCAACATCATGAGACTTCATCTCTACAAAAAATGGAAAAATAAGCTGGGTGTGGTAGTGCATGCCAATAGTCCCAGCTACTTGGGAGGCTGAGGCAGGAGGATCACTTGAGCCCGGAAGATCGAAGCTGTAGCAGCCTGGGCACTGCGGCTCCTGC	chr1_65477025_rs373066960_A	Denisova_single_seq
ACTGGCCGCTTGACGAGTTTGAGACCAGCCTGAGCAACATCATGAGACTTCATCTCTACAAAAAATGGAAAAATAAGCTGGGTGTGGTAGTGCATGCCAATAGTCCCAGCTACTTGGGAGGCTGAGGCAGGAGGATCACTTGAGCCCGGAAGATCGAAGCTGTAGCAGCCTGGGTGGCAGAGCAACACTGCGGCTCCTGC	chr1_65477036_rs369879237_A	Denisova_single_seq
ACTGGCCGCTTGACGAAATGGAAAAATAAGCTGGGTGTGGTAGTGCATGCCAATAGTCCCAGCTACTTGGGAGGCTGAGGCAGGAGGATCACTTGAGCCCGGAAGATCGAAGCTGTAGCAGCCTGGGTGGCAGAGCAACACCCTGTCTCAAAAAACAAACAAACAAACAACAACCAACAAAAAACCACTGCGGCTCCTGC	chr1_65477083_rs370789884_C	Denisova_single_seq
ACTGGCCGCTTGACGTGGAAAAATAAGCTGGGTGTGGTAGTGCATGCCAATAGTCCCAGCTACTTGGGAGGCTGAGGCAGGAGGATCACTTGAGCCCGGAAGATCGAAGCTGTAGCAGCCTGGGTGGCAGAGCAACACCCTGTCTCAAAAAACAAACAAACAAACAACAACCAACAAAAAACAAACACTGCGGCTCCTGC	chr1_65477086_rs377516211_A	Denisova_single_seq
ACTGGCCGCTTGACGAAAGGTGAGAAAATATATTTTCCAGATTCCTTTTACTACCACTGACATATCGAAGGTTATACCTGGTAAACTAGATCATAGTTTATTTTATAGTATAAGGAGACATATTTTTTCACCTGTGATGACTAGACCACTGAGCTTGCTGTCCCAGGATGGAGCAAGGGTAGGACCACTGCGGCTCCTGC	chr1_65477319_rs375619995_A	Denisova_single_seq
ACTGGCCGCTTGACGAGGAGACATATTTTTTCACCTGTGATGACTAGACCACTGAGCTTGCTGTCCCAGGATGGAGCAAGGGTAGGACATTGAGGAAGTAGAATGTCTGAACCTCTTCCTGTTCTAGTGGATGGCAGGGAGAAGAAGGGGAGTGGAGTTAGGAAAACTAGGTAATGAAAAGTTCTCACTGCGGCTCCTGC	chr1_65477416_rs372152259_A	Denisova_single_seq
ACTGGCCGCTTGACGTCAGGAAAAGAGGGCCCAGTTTGGGCGCCTGTTAGCTCCTGTGTGGTGTGAAAGGCACTCAGATGTTCCTGCATCTCTGATGGAAAACACAGAACCTGGCTCAGCTGAGAGACAACAGCTCTGTCATGGGGAGGTTGAAGTGACCCCACAGCAAAGTGGAGAGGAAGTTGCACTGCGGCTCCTGC	chr1_65477763_rs368021560_A	Denisova_single_seq
ACTGGCCGCTTGACGCTGTTAGCTCCTGTGTGGTGTGAAAGGCACTCAGATGTTCCTGCATCTCTGATGGAAAACACAGAACCTGGCTCAGCTGAGAGACAACAGCTCTGTCATGGGGAGGTTGAAGTGACCCCACAGCAAAGTGGAGAGGAAGTTGTTGAACAGAAGCTGTGGCAGAGACTCAACACTGCGGCTCCTGC	chr1_65477791_rs375081099_C	Denisova_single_seq
ACTGGCCGCTTGACGAGTTCTTCCATAGGTTGTCAGAAATTCCTTTTCTGTTTAAAAAAACTCCAAAGAATTTCAGGAGTGGTAGCATAACTCCAAAGACGTGGGCAGTTGAGGCAACTGGAACAGGAAGAGGACCAGTGAGTTGCCCAATCTCACCAGAAAAGACATAAAGCCAGCAAGAGATGCACTGCGGCTCCTGC	chr1_65520312_rs373574087_C	Denisova_single_seq
ACTGGCCGCTTGACGGGAGTGGTAGCATAACTCCAAAGACGTGGGCAGTTGAGGCAACTGGAACAGGAAGAGGACCAGTGAGTTGCCCAATCTCACCAGAAAAGACATAAAGCCAGCAAGAGATGCCACATCAGGTGACTTCTTGTCCACGCCTTTTTCTCATTGTTTTTAATATTCATTGCTACCACTGCGGCTCCTGC	chr1_65520372_rs371540495_A	Denisova_single_seq
ACTGGCCGCTTGACGTTGCAGTGAGCCAAGATCATGCCACTGCACTCCAGCCAGGGCAACAGAGCTAGGCTCCATCTCAAAAAGAAAAAAAAATTCGCCAAGTGTGGTGGCACACACCTGCAGTCCCAGCTACACAGGAGGCTGAGGTGGGAAGGATTGCTTGAGCCCAGCAAGTGGAGGTTGCACACTGCGGCTCCTGC	chr1_65579855_rs1016717141_A	Denisova_single_seq
ACTGGCCGCTTGACGGCAGTGAGCCAAGATCATGCCACTGCACTCCAGCCAGGGCAACAGAGCTAGGCTCCATCTCAAAAAGAAAAAAAAATTCGCCAAGTGTGGTGGCACACACCTGCAGTCCCAGCTACACAGGAGGCTGAGGTGGGAAGGATTGCTTGAGCCCAGCAAGTGGAGGTTGCAGTCACTGCGGCTCCTGC	chr1_65579857_rs962773045_G	Denisova_single_seq
ACTGGCCGCTTGACGCAACCCTATGAGGTAGGTATTATAATTTAATCTTATTGGTAAGGAAATGGAAACACAGAAAGGCTAAGTAACTTGTTAAAAGTCACACAGTAGAAAATGGTAGGGCTATGGTTAAAATCCAGGCAATCGGACCCCAAAGCTCTTAGCCACCATGCTATACTGCCTTCCAACACTGCGGCTCCTGC	chr15_66601989_rs370981908_A	Denisova_single_seq
ACTGGCCGCTTGACGTTAATCTTATTGGTAAGGAAATGGAAACACAGAAAGGCTAAGTAACTTGTTAAAAGTCACACAGTAGAAAATGGTAGGGCTATGGTTAAAATCCAGGCAATCGGACCCCAAAGCTCTTAGCCACCATGCTATACTGCCTTCCAAGTTATTTTTCTGAAAATGCACACGAACACTGCGGCTCCTGC	chr15_66602015_rs375184896_G	Denisova_single_seq
ACTGGCCGCTTGACGGTGTATGTGGTGTGTGTGGAGAGAAAGAGACTTGAAAGCACAAAGTAGCCTAGGAGGTGGAAGTGTTCCACGGTGGAGTGGCTTCCTGGGGCTCATTTGGCAGGCTCAGGGGTTAATGTGGTAGTAGAGAATGAATGGTGGAGTGAGGCTCAGGAAGTCCTGCTCACTGACACTGCGGCTCCTGC	chr15_66603862_rs374790574_C	Denisova_single_seq
ACTGGCCGCTTGACGAGAATGAATGGTGGAGTGAGGCTCAGGAAGTCCTGCTCACTGAGCACCCCCTCAAGATGGCAGGCCAGCAATTCCTAGTCAGGAGTTTCTGTCATAGTACCATGGTGAAGAATCAGTACCTTCTGACCGTGTTTCTCTGTGCCTTTATTAAATACAGAATTACCTGGACACACTGCGGCTCCTGC	chr15_66603989_rs370094024_G	Denisova_single_seq
ACTGGCCGCTTGACGAATGGTGGAGTGAGGCTCAGGAAGTCCTGCTCACTGAGCACCCCCTCAAGATGGCAGGCCAGCAATTCCTAGTCAGGAGTTTCTGTCATAGTACCATGGTGAAGAATCAGTACCTTCTGACCGTGTTTCTCTGTGCCTTTATTAAATACAGAATTACCTGGACAATTTCTCACTGCGGCTCCTGC	chr15_66603995_rs372281048_G	Denisova_single_seq
ACTGGCCGCTTGACGTCCCTGGGTCTCCTCCCAGTTCTCCCACCCTGCTGGCTGCTCTTCTCAGTTCTCCTCCTGGCTCTCCATCTCATTGTCCTCTTGTATGTGCAAGGGCCCCATGCTGGATCTTCTGTTCTCTGCGCTCTCTCCCTCAGGGATCTCCTGCAGTCCTTTAATTTTAATTTTAACACTGCGGCTCCTGC	chr15_66608343_rs372438878_T	Denisova_single_seq
ACTGGCCGCTTGACGGCCCCATGCTGGATCTTCTGTTCTCTGCGCTCTCTCCCTCAGGGATCTCCTGCAGTCCTTTAATTTTAATTTTAATTTTAATCTCTGGCCCTTCCTTGGCTTCCAGTTTTGTTTACTCAGTTGTCTATTTGGCATCTTCCCCTGGACGTCTAATGGGCATCTCAGACTTACACTGCGGCTCCTGC	chr15_66608438_rs376983053_C	Denisova_single_seq
ACTGGCCGCTTGACGGAGCAAGACTCCATCTCAAGAAAAAAATGGAGGACATAAAGTAAGGTTTGTAATGTCACATATGAACTCATTTCAAATTTGTTCAGAGCTCAACAGTCCCCAGTCTAACTTTGTTGTTTTAATTTAAAATATTTTTTGATTTAGTTGTAAGGTGGTTGGATTGACAAACCCACTGCGGCTCCTGC	chr15_66617799_rs377451863_A	Denisova_single_seq
ACTGGCCGCTTGACGTGATTTAGTTGTAAGGTGGTTGGATTGACAAACCAGAAACCTGTAGCTTTGTAATTTCTTTTAAGTTACAGTTAGGTCAAATTCCACTTGCTTCAAAAATAGAAGACTTAGGTGGGGCATGGTGGCTTACACCTGTAATCGCAGCACTTTGGGCAGGAGAATTGCTCAAGCACTGCGGCTCCTGC	chr15_66617935_rs370222329_C	Denisova_single_seq
ACTGGCCGCTTGACGCTGGGCACAGTGGCTCATGCCTGTAATCCCAGTACTTTGGGAGGCCGAGGCGGGCAGATCACGAGGTCAGGAGATCGAGACCATTCTGGCTAACACGGTGAAACCCCATCTCCACTAAAAATACAAAAAATTAGCCAGGTGCTGTAATCCCAGCTACTTGGGAGGTTGAGCACTGCGGCTCCTGC	chr15_66619900_rs369732189_T	Denisova_single_seq
ACTGGCCGCTTGACGGGTGCTGTAATCCCAGCTACTTGGGAGGTTGAGGCAGGAGAATGGCATGAACCCGGGAGGCGGAGGTTGCAGTGACCCAAAATCGCACCACTGCACTCCAGCCTGGGTGACAGAGCGAGACTCTGTCTCAAAAATAAATAAATAAATAAATAAAAACTAAGTATAGGCTGCACTGCGGCTCCTGC	chr15_66620037_rs377585294_G	Denisova_single_seq
ACTGGCCGCTTGACGTATTTCGCATATATGTAAAATGTTCTCAGCCGGGCACGGTGGCTCACGCCTGTAACCCCAGCACTTTGGGAGGCTGAGGCGGGCGGATCACGAGGTCAGGAGATTGAGACCATCCTGGCTAACACGGTGAAACCCAGTCTCTACTAAAAATACAAAAATTAGCCCGGCGTCACTGCGGCTCCTGC	chr15_66625844_rs368560114_G	Denisova_single_seq
ACTGGCCGCTTGACGGGCTCACGCCTGTAACCCCAGCACTTTGGGAGGCTGAGGCGGGCGGATCACGAGGTCAGGAGATTGAGACCATCCTGGCTAACACGGTGAAACCCAGTCTCTACTAAAAATACAAAAATTAGCCCGGCGTGGTGGCATGCGCCTGTAGTCCCAGCTACTTGGGAGGCTGACACTGCGGCTCCTGC	chr15_66625884_rs372579132_C	Denisova_single_seq
ACTGGCCGCTTGACGGCGCGATCTCGGGTCACTGCAAGCTCGGCCTCCCCCAGGTTCACGTCATTCTCCTGCCTCAGCCTCCCAAGTAGCTGGGACTACAGGCACCCACCACTGCACCCAGCTAATTTTTTGTATTTTTAGTAGAGACGGGGTTTCACCGTATTAGCCAGGATGGTCTCAATCTCCACTGCGGCTCCTGC	chr15_66644119_rs370575206_A	Denisova_single_seq
ACTGGCCGCTTGACGTCACTGCAAGCTCGGCCTCCCCCAGGTTCACGTCATTCTCCTGCCTCAGCCTCCCAAGTAGCTGGGACTACAGGCACCCACCACTGCACCCAGCTAATTTTTTGTATTTTTAGTAGAGACGGGGTTTCACCGTATTAGCCAGGATGGTCTCAATCTCCTGACCTCGTGATCACTGCGGCTCCTGC	chr15_66644132_rs373815405_T	Denisova_single_seq
ACTGGCCGCTTGACGTATTTTTAGTAGAGACGGGGTTTCACCGTATTAGCCAGGATGGTCTCAATCTCCTGACCTCGTGATCCGCCCACGTAGGCCTCCCAAAGAGCTGGGATTATAGGCGTGAGCTACCACGCCCAGCCTAATTTCAAGTTTTCTAGAGTTTGGTCCAAAGCAAGACCATAAGACACTGCGGCTCCTGC	chr15_66644236_rs371378404_C	Denisova_single_seq
ACTGGCCGCTTGACGTGAACTTTATATGAAAGAAAAAAATAATATTACTTTCTTGTGTCTAGCTTCTACTCAACAGGATGTTTGTGAGATTTACGCATATTGTTGCAAGTAGTAGTCCATTTTTACAATGCTATGGAGTATTCCATTGTGTGAATTTATCACAATTTATCCATTTACTGAAACTTCACTGCGGCTCCTGC	chr15_66664721_rs373270743_T	Denisova_single_seq
ACTGGCCGCTTGACGTTGTGTGAATTTATCACAATTTATCCATTTACTGAAACTTGGGTTGTTTCCCCAATAACTATTACAAATAATGCTGCCATAAACTTTCTTGTAAATGATTTTTGGTGAACATATATAGCCACACATCACATAAAAACGTTTTGGTCAACCACAGCCCACATATATGATGACACTGCGGCTCCTGC	chr15_66664851_rs377378559_T	Denisova_single_seq
ACTGGCCGCTTGACGACAGCCCACATATATGATGATGGTCCCATAAGAGTACAATAATAGGGCCGGGACCTGTGGCTCACGCCTGTAATCCCAGCACTTTGGGATGCCAAGGCAGGCGGATCACGAGGTCAAGAGTTTGAGACCAGCCCGGCCAACATGGTGAACTCTGTCTCTACTAAGAATACCACTGCGGCTCCTGC	chr15_66665001_rs377446270_T	Denisova_single_seq
ACTGGCCGCTTGACGTTGCCCAGGCTAGCCTTGAACTTCTGGGTACCAGGAATCCTCCTATCTTAGCCTCCAGAGTAGCTGGGACTACAGAAGTATGATCCCCTCACACTGTGCCCAGCTTAAATCATTTTTAAGTTTACAATTCAGTAGCATTAGGTACTTACACTGCGGTTTTAATTTGCATTCACTGCGGCTCCTGC	chr15_66666561_rs372999182_C	Denisova_single_seq
ACTGGCCGCTTGACGTTCTGGGTACCAGGAATCCTCCTATCTTAGCCTCCAGAGTAGCTGGGACTACAGAAGTATGATCCCCTCACACTGTGCCCAGCTTAAATCATTTTTAAGTTTACAATTCAGTAGCATTAGGTACTTACACTGCGGTTTTAATTTGCATTTCCCCATAACTAAGGAATTTCCACTGCGGCTCCTGC	chr15_66666582_rs376969647_T	Denisova_single_seq
ACTGGCCGCTTGACGTTCATATATTCTGGATATGAGGTTTGTGGGTGTTTTTGGATATATGCATTATATGAGCCAGGTGCAGTGGTGCATGTCCATAATCCCAGCTACTCAGGAGGCTGAGGTGAGAAGATCGCTTGAGGCCAGGAGTTTCAGGTGGCAGTGCACTATGATTGTGCTTGTGAATACACTGCGGCTCCTGC	chr15_66667499_rs1015481253_C	Denisova_single_seq
ACTGGCCGCTTGACGGCCAGGTGCAGTGGTGCATGTCCATAATCCCAGCTACTCAGGAGGCTGAGGTGAGAAGATCGCTTGAGGCCAGGAGTTTCAGGTGGCAGTGCACTATGATTGTGCTTGTGAATAGCTACTACACTTTAGCCTGGGTAACACAGTAAGACCCCTCCTCTTAAAAAATATATCACTGCGGCTCCTGC	chr15_66667555_rs374108416_G	Denisova_single_seq
ACTGGCCGCTTGACGATGGTGGCGTGTGTCTGTAGTCCCAGCCACTCGGGGGCTGAGGCAGGAGAATCACTTGAACCAGGGAGGTGGTGGTTGCAGTGAGCGGAGATCGCGCCACTGCACTCCAGCCTGGGTAACAGAGTGAGTGAGACTCTGTCTCAGAAAAAAACAAAACAAACAAAAACAGTCACTGCGGCTCCTGC	chr15_66696636_rs377307007_G	Denisova_single_seq
ACTGGCCGCTTGACGCTCAGAAAAAAACAAAACAAACAAAAACAGTGGAATATTGGGCTAAGCTCTTAACACATTATATTTAGAGATTGCAACACTTCAATATTTACTGGAATACTCCTATAAAACGGTCTCTTTTGCCTTGTTTTATTTTGGTAACTAAGTGAATGCTGGGTTAGCCATAAAGGCACTGCGGCTCCTGC	chr15_66696775_rs374054157_A	Denisova_single_seq
ACTGGCCGCTTGACGGGAAACATTTGGGGAGCATATACTGGTGAGAACATCTTCCCTATTCTGTGGCGTTCTCTTAGCCTTATGCCTGGCACAGAGGAAGGCTCTGGGAATGTTTGGGCCGGATGGATCTGGGAGCCTCTTTTGCATGCCAAGCTGCATACTTATCCCTAGCAAATGCTGGTCTCCACTGCGGCTCCTGC	chr15_66701719_rs370419065_G	Denisova_single_seq
ACTGGCCGCTTGACGGAAACATTTGGGGAGCATATACTGGTGAGAACATCTTCCCTATTCTGTGGCGTTCTCTTAGCCTTATGCCTGGCACAGAGGAAGGCTCTGGGAATGTTTGGGCCGGATGGATCTGGGAGCCTCTTTTGCATGCCAAGCTGCATACTTATCCCTAGCAAATGCTGGTCTCCCACTGCGGCTCCTGC	chr15_66701720_rs373817605_G	Denisova_single_seq
ACTGGCCGCTTGACGGTGCGATCTCGGCTCACTTCAACCTCCACCTCCTGGGTTCAAGCGATTCTCCTGCGTCAGCCTCCCGAGTAGCCGGGATTACAGGCGCCTGCCACTACGCCCGGCTAATTTTTTGTATTTTTAGTAGAAATGGGGTTTCACCATGTTAGCCAGGCTGGCTTCAAACTCCTCACTGCGGCTCCTGC	chr15_66755964_rs370070591_G	Denisova_single_seq
ACTGGCCGCTTGACGTCAACCTCCACCTCCTGGGTTCAAGCGATTCTCCTGCGTCAGCCTCCCGAGTAGCCGGGATTACAGGCGCCTGCCACTACGCCCGGCTAATTTTTTGTATTTTTAGTAGAAATGGGGTTTCACCATGTTAGCCAGGCTGGCTTCAAACTCCTGACCTCTGGTGATCCACCCACTGCGGCTCCTGC	chr15_66755982_rs373264056_G	Denisova_single_seq
ACTGGCCGCTTGACGACCCAGGAGGCAGAGGTTGCAGTGAGCCGAGATCGTGCCACTGCACTCCAGCCTGGGCGACAGAGCGAGAATCTGTCTCTAAATAAATAAATAATCGCGTCTCTTCAGCTCACTACTTTTGATGGATAAGAAGGCCCAGAAAATGACTTCCATGTTTAATATTAAAAATACACTGCGGCTCCTGC	chr15_66852051_rs370008834_A	Denisova_single_seq
ACTGGCCGCTTGACGAAATGACTTCCATGTTTAATATTAAAAATATCTTGAGGCGGGGCGCTATGGCGCATGCCTACAATCTCAGCACTTTGGGATGCCGAGGTAAGGGAATCACCTGAAGTCAGGAGTTCAGGACCAGCCTGGCCAACATGGTGAAACCCTGTCTCTATCAAAAATGCAAAAATCACTGCGGCTCCTGC	chr15_66852191_rs376944283_G	Denisova_single_seq
ACTGGCCGCTTGACGTGGGCTGATCTCCCTCCCCAGGACTCTGTGGTGCCCCTGCAAAGCCAACATTGCCGGAAGGGGCCTCACTTGGGTTCAAGAGGGGCTTCCCTAGCTCACCTCGGATGCCTGTGGGCAGGAGCCGGGGCCAAGACAGGGAGAATCGGTAGTGGTTGACGTGCAGTTCCCTCCACTGCGGCTCCTGC	chr15_66856234_rs372361605_G	Denisova_single_seq
ACTGGCCGCTTGACGGGGCTTCCCTAGCTCACCTCGGATGCCTGTGGGCAGGAGCCGGGGCCAAGACAGGGAGAATCGGTAGTGGTTGACGTGCAGTTCCCTCAGCAGAATGATGTCCTCCTGTGCAGACAGGGGTGGGGAGACAGGTCACCTGGGCCCTGGGTATGGGAGGTAGGGGTCCATCGCACTGCGGCTCCTGC	chr15_66856316_rs376612828_C	Denisova_single_seq
ACTGGCCGCTTGACGCACAAATGATCCTCCTCTCTCAGCCTCCCTAGTAGCTGGGACTACAGGTGTTGCACCACTACGCCCAGCTAATTTTAAAAATTGTTTTGTAGAGACAGGGATCTTGCTATGATGCACAGGCTGGTCTTGAACTCCTGGGCTCAAGTGATCTGCCCTCCTTGGCCTCCCAACACTGCGGCTCCTGC	chr16_68870529_rs888797391_T	Denisova_single_seq
ACTGGCCGCTTGACGAGTAGCTGGGACTACAGGTGTTGCACCACTACGCCCAGCTAATTTTAAAAATTGTTTTGTAGAGACAGGGATCTTGCTATGATGCACAGGCTGGTCTTGAACTCCTGGGCTCAAGTGATCTGCCCTCCTTGGCCTCCCAAAGTACTGGGATTACAGGAGTGAGCCACCACCACTGCGGCTCCTGC	chr16_68870559_rs118046945_C	Denisova_single_seq
ACTGGCCGCTTGACGGCTATGATGCACAGGCTGGTCTTGAACTCCTGGGCTCAAGTGATCTGCCCTCCTTGGCCTCCCAAAGTACTGGGATTACAGGAGTGAGCCACCACGTTGGCCTCATTGTAGCCATTTTTAAGTATACAGTTCAATGACATTAAGTATATTCAAATTGTGTTGCAACCATCCACTGCGGCTCCTGC	chr16_68870634_rs1003473464_T	Denisova_single_seq
ACTGGCCGCTTGACGAACCTTAGCTTTTTGTGCCAAGCCACATCAATAATTGGTCATCGTTGGTTAGCCAATAGATGGGTCACCCTTGGGTCAAGTGCCCACCCTTGGTCCAGTCATGTGTGAAGAGGGGAGGTGAGTCGCGTGCTCTCAGACAGGGCTGTATGGGGCAGATTTCCTCCAATCACCACTGCGGCTCCTGC	chr14_69116392_rs944962577_C	Denisova_single_seq
ACTGGCCGCTTGACGACCTTAGCTTTTTGTGCCAAGCCACATCAATAATTGGTCATCGTTGGTTAGCCAATAGATGGGTCACCCTTGGGTCAAGTGCCCACCCTTGGTCCAGTCATGTGTGAAGAGGGGAGGTGAGTCGCGTGCTCTCAGACAGGGCTGTATGGGGCAGATTTCCTCCAATCACTCACTGCGGCTCCTGC	chr14_69116393_rs925577939_A	Denisova_single_seq
ACTGGCCGCTTGACGGTTTTGTTTTGAGACGGAGTCTTGCTCTGTCGCCCAGTCTGGAGTGCAGTGGCGCGATCTCAACTCACTGCAAGCTCCCCCTCCCGGGTTCACGCCATTCCCCTGCCTCGGCCACCCAAGTAGCTGGGACTACAGGCGCCCGCCACCATGCCCGACTTTTTTTGTATTTTCACTGCGGCTCCTGC	chr16_69792072_rs946262120_C	Denisova_single_seq
ACTGGCCGCTTGACGCCTCGGCCACCCAAGTAGCTGGGACTACAGGCGCCCGCCACCATGCCCGACTTTTTTTGTATTTTTAGTAGAGACAGGATTTCACCGTATTAGCCAGGATGGTCTCGATCTCCTGACCTCGTGGTCCACCCGCCTCGGCCTCCCAAAGTGCTGGGATTACAGGCGTGAGCCACTGCGGCTCCTGC	chr16_69792177_rs897767691_C	Denisova_single_seq
ACTGGCCGCTTGACGCACACATACACAGAGACATAGATGGCATTTATCTATAACCTTTGGTGTCCAATAGAATAGTCACTGTAGCCACATAGAACTGTTTACACTTAAATTACAATTATATAACATTTAAAAATCATATCCTTATTTGCACTAGCCATATTTCAAGTGTCAATAGCCACATGTGTCACTGCGGCTCCTGC	chr16_69829276_rs900755248_T	Denisova_single_seq
ACTGGCCGCTTGACGAGAATAGTCACTGTAGCCACATAGAACTGTTTACACTTAAATTACAATTATATAACATTTAAAAATCATATCCTTATTTGCACTAGCCATATTTCAAGTGTCAATAGCCACATGTGTCTCATGGCAATGTATTGGGCAGCACAGATGTGGAACATTTTCGTCATCATGGACACTGCGGCTCCTGC	chr16_69829329_rs1043889309_A	Denisova_single_seq
ACTGGCCGCTTGACGCATAGAACTGTTTACACTTAAATTACAATTATATAACATTTAAAAATCATATCCTTATTTGCACTAGCCATATTTCAAGTGTCAATAGCCACATGTGTCTCATGGCAATGTATTGGGCAGCACAGATGTGGAACATTTTCGTCATCATGGAAGTTCTCTTGGGTAGTGATCACTGCGGCTCCTGC	chr16_69829348_rs999544347_A	Denisova_single_seq
ACTGGCCGCTTGACGATTCAGTTAGAAAATGTATGCACATGGCAGAGGGTCTTTAATAAGTACTCATAAAATCTTAAATATTATCTTTATTTATTTCAGTTAAAATTTATAAATTGGCCAGGTGCGGTGGCTCACGCCTGTAATCCCAGCACTTTGGGAGGCCAAGGTAGGCAGATCATCTGAGGCACTGCGGCTCCTGC	chr16_69831494_rs988660072_T	Denisova_single_seq
ACTGGCCGCTTGACGTGCACATGGCAGAGGGTCTTTAATAAGTACTCATAAAATCTTAAATATTATCTTTATTTATTTCAGTTAAAATTTATAAATTGGCCAGGTGCGGTGGCTCACGCCTGTAATCCCAGCACTTTGGGAGGCCAAGGTAGGCAGATCATCTGAGGTCAGGAGTTTGAGACCAGCACTGCGGCTCCTGC	chr16_69831512_rs917181002_C	Denisova_single_seq
ACTGGCCGCTTGACGTGAAGAAGGTGTGGTAGAATTAGAATATTACTATTTTGCAGGCTTCAGTGAATTATTTAATTATTTAAGCCTATTTCTGAACTTTCTTATTAATTGACACTTGCCTATTCATACATCAGTACCACATTGTTTTAATTGCTGTAGCTTTGTAGTATGTTTTAATACTTTAGCACTGCGGCTCCTGC	chr16_69918875_rs905546383_T	Denisova_single_seq
ACTGGCCGCTTGACGATTTAATTATTTAAGCCTATTTCTGAACTTTCTTATTAATTGACACTTGCCTATTCATACATCAGTACCACATTGTTTTAATTGCTGTAGCTTTGTAGTATGTTTTAATACTTTAGAAACTCCCCCTACACACACACACCACTCTTTTACAAACTCCTCCTACACACACACACTGCGGCTCCTGC	chr16_69918929_rs368754865_C	Denisova_single_seq
ACTGGCCGCTTGACGCTTCATATTGTCTTTGGGGATAAATTCCCAAATCCTTAATAAGGCCTAAAAAGGCCTGTGTAATATGACCCCACCTACCCTTCAAGCCTTCGGTGGGATCCACTCCACATCTCTGCCTAAGCCACGATAACTTAACTTTAATTTGACAAATGCATCACCCTCTCTCCGGACACTGCGGCTCCTGC	chr16_69926885_rs375884973_A	Denisova_single_seq
ACTGGCCGCTTGACGGATCCACTCCACATCTCTGCCTAAGCCACGATAACTTAACTTTAATTTGACAAATGCATCACCCTCTCTCCGGACTTAGGATCCTCCCCCATGCTGGTCACTCTTTCTGAAACCTTCCTTGCCATCTTGTCCATTAATTCCTATACATCTTCAAGTGTCAACTTAATCAGCACTGCGGCTCCTGC	chr16_69926981_rs370493874_T	Denisova_single_seq
ACTGGCCGCTTGACGGAATCTGTGTCACCCAGGCTGGAGTGCAGTGGCGTGGTCTCAGCTCACTGCAGCCTTGACCTCCCAGGCTCAGGTGATCCTCTCGCTTCAGCCTCTCGAGTACCTGAGACCACAGGCACATCCTACCATGCCAGGCTAATTTTTATATTTTTTGTAGAGATGGGGTTTTGCACTGCGGCTCCTGC	chr16_69931118_rs371908110_G	Denisova_single_seq
ACTGGCCGCTTGACGTTTTATATTTTTTGTAGAGATGGGGTTTTGCCGTGTTGCTCAGGCTGGTCTTGAACTCCTGGGCTCAAGCAATCTGCTCCCCTAAACTTCCCAAAGTGCTGGGGTTACAGGTGTGAGTCACTGTGCCCGGCACCTGAGGAGGTCTTTTTTTAACCACCTCTTTTTAACCCCACTGCGGCTCCTGC	chr16_69931258_rs375196352_A	Denisova_single_seq
ACTGGCCGCTTGACGAGTGCAGAGGTGTGATCACGGCTCACTGCAGCCTCCAACTCCTGGGCTCAAGTGATCCTCCTGCCTCAGTCTCCTGAGTAGGTACGATTACAGGTATGTGCCAGCACATCTGACTATTTAAAAAAATTTTTTTATAGAGATGGGATCTTGCTATGTTGCCCAAGCTGGCCCACTGCGGCTCCTGC	chr16_69938406_rs370347040_C	Denisova_single_seq
ACTGGCCGCTTGACGCTGGGCTCAAGTGATCCTCCTGCCTCAGTCTCCTGAGTAGGTACGATTACAGGTATGTGCCAGCACATCTGACTATTTAAAAAAATTTTTTTATAGAGATGGGATCTTGCTATGTTGCCCAAGCTGGCCTCAAACTCCTGGTTTCAAGTGATCCTCCTGCCTTAGCCTCCCACTGCGGCTCCTGC	chr16_69938447_rs556036880_A	Denisova_single_seq
ACTGGCCGCTTGACGCATGTCTTCATGTCACTTGACCCTGGCTGCTGCCTTCCTAGCAGTCAGGAGGCTCTGGAAGATGGAGGAGTGGAAGGAGGCGTGGGAAGGTGGAGGGCTGGAGGGACGGCAGGACCTGGAGAGGACCCTTCTAACAGTTCAACTTGGCCCTGTTCCACGGGGCAGGCTGCCACTGCGGCTCCTGC	chr17_70345647_rs373547487_G	Denisova_single_seq
ACTGGCCGCTTGACGAGGTGGAGGGCTGGAGGGACGGCAGGACCTGGAGAGGACCCTTCTAACAGTTCAACTTGGCCCTGTTCCACGGGGCAGGCTGCCCGCACTTGGGGCTCCATCTGTGGCCTGTTCCCATGCAACCTTGGCCTTCTCCCCGCAGGCAAATCAGGGCATGTCCAGAAACGATTCACTGCGGCTCCTGC	chr17_70345734_rs372068950_C	Denisova_single_seq
ACTGGCCGCTTGACGCCCAAAGGTGAATAGCCTAAGAGGTCTTATTTTTATTACTTTTTTTTAAGAGGACAAATCCTTTCCAAAGCACTTTTCTTTTTCCTTTCGTTTTGCTGCTGTGATAGGGAACTGTGTGTGTTCTGATGGTTCAATGGGGAAATGAGGATCGATCATGAGTGATTTTCCCGCACTGCGGCTCCTGC	chr17_70350125_rs367897735_C	Denisova_single_seq
ACTGGCCGCTTGACGATTACTTTTTTTTAAGAGGACAAATCCTTTCCAAAGCACTTTTCTTTTTCCTTTCGTTTTGCTGCTGTGATAGGGAACTGTGTGTGTTCTGATGGTTCAATGGGGAAATGAGGATCGATCATGAGTGATTTTCCCGAAATGCAACCTGTGCAGGTCTTGCCTTCCTCAAGCACTGCGGCTCCTGC	chr17_70350159_rs375517386_T	Denisova_single_seq
ACTGGCCGCTTGACGGCTGTGACAGATGGCACCTGGAAAATCGGGTAACTCCCACCTTAATACTGCCCATTTCCAATGGTATTAGCAAACAGCACACCAGGAGATTATATCCCATGCCTGGTTCGGAGGGTCCCACGCCCACGGAGCCTCACTCATTGCTAGCACAGCAGTCTGAGATCAAACTGCACTGCGGCTCCTGC	chr14_70968360_rs1015802725_G	Denisova_single_seq
ACTGGCCGCTTGACGAAAATCGGGTAACTCCCACCTTAATACTGCCCATTTCCAATGGTATTAGCAAACAGCACACCAGGAGATTATATCCCATGCCTGGTTCGGAGGGTCCCACGCCCACGGAGCCTCACTCATTGCTAGCACAGCAGTCTGAGATCAAACTGCAAGGTGGCAGTGAGGCTGGGCACTGCGGCTCCTGC	chr14_70968381_rs987024170_G	Denisova_single_seq
ACTGGCCGCTTGACGACCTAGGCAATACCATTCAGGACATAGGCATGGGCAAGGACTTCATGACTAAAATACCAATAGCAATGGCAACAAAAGCCAAAATTGTCAAATGGGATCTAATTGAACTAAAGAGCTGCTGCACAGCAAAAGAAACTACCATCAGAGTGAACAGGCAACCTACAGAACGGCACTGCGGCTCCTGC	chr14_70973138_rs538978348_T	Denisova_single_seq
ACTGGCCGCTTGACGAGGACTTCATGACTAAAATACCAATAGCAATGGCAACAAAAGCCAAAATTGTCAAATGGGATCTAATTGAACTAAAGAGCTGCTGCACAGCAAAAGAAACTACCATCAGAGTGAACAGGCAACCTACAGAACGGGAGAAAATTTTTTACAATCTACCCATCTGACAAAAGCACTGCGGCTCCTGC	chr14_70973174_rs988469042_G	Denisova_single_seq
ACTGGCCGCTTGACGACAGGCAACCTACAGAACGGGAGAAAATTTTTTACAATCTACCCATCTGACAAAAGGCTAGTATCCAGAATCTACAAAGAACTTAAACAAATTTACAAGAAAAAATCAAACAACCCCATCAAAAAGTGGGCAAAAGATATGAACAGACACTTCTTGAAAGAAGACATTTACACTGCGGCTCCTGC	chr14_70973288_rs1047966218_A	Denisova_single_seq
ACTGGCCGCTTGACGACCCTGCAGATGAATCCCCTCCGTATTCTCATCCCCCTGCATCATGATGCTCCTCATCTGTCTGAACTCTCTGCCCCGGTGTCCCGCCCTGCCCCCAAGCCCTCAGCCCCAAATCCCACTCCTCCTCCTTCTCCACCTGCTACCCATTCAAAAACCATCTCTGCTATTCTCACTGCGGCTCCTGC	chr14_71004861_rs927092949_C	Denisova_single_seq
ACTGGCCGCTTGACGCCTCCTTCTCCACCTGCTACCCATTCAAAAACCATCTCTGCTATTCTCTGTTTCTGAGAAGTGGCTAGGTTTGAAGGCACTGCTCGCATTCATATGCCTTTTTCCATGTCTGATTTGTCACAGATCAAACAGCATCTGGGATCTTTCCCGGAAAATCCCCCTCATTATCTCACTGCGGCTCCTGC	chr14_71004984_rs72719738_C	Denisova_single_seq
ACTGGCCGCTTGACGCTGGGAGAAGACTGGACTGGTAAGTCAGAAACCCCAGCTCCCCTGCCAAATGGCCCACTGCAGATATTCCTCTTCAGGGCGACGAAGACACAGGGGAGAGGTACCTGCACCCTCCCACACTGAGGAATCCTATGAATGGGCTGGGGGCGGGGAGGGGAGTCAGGCGCCACCACTGCGGCTCCTGC	chr17_71488900_rs368340324_A	Denisova_single_seq
ACTGGCCGCTTGACGAGGGCGACGAAGACACAGGGGAGAGGTACCTGCACCCTCCCACACTGAGGAATCCTATGAATGGGCTGGGGGCGGGGAGGGGAGTCAGGCGCCACGGCAGCCCCCAGGAAGCAGGGGTCATTACCAACTCCCCAGGCGTCTGTCTAGACCATTTGCCTGCCTGAGCGCATCACTGCGGCTCCTGC	chr17_71488975_rs371802483_T	Denisova_single_seq
ACTGGCCGCTTGACGGCCAGGTAGCAGAGGCGTGCGAGGACGGTAGAGGTGGAGGACAGAGGTGGGCATGGGCACGAGGGCATGAAAGAGCAGAGACCACGGGTGCACGATGCGTTCTGCCCATTAGCGAAGGGAGTTAGTGAGAGAGGAGGCTGGACAGATGGACAGGACCCGGTGATACAGGGCACTGCGGCTCCTGC	chr17_71492629_rs369185684_C	Denisova_single_seq
ACTGGCCGCTTGACGTAGAGGTGGAGGACAGAGGTGGGCATGGGCACGAGGGCATGAAAGAGCAGAGACCACGGGTGCACGATGCGTTCTGCCCATTAGCGAAGGGAGTTAGTGAGAGAGGAGGCTGGACAGATGGACAGGACCCGGTGATACAGGGTCTTGTACTCCCTCGACCAAAATCCTTTCACTGCGGCTCCTGC	chr17_71492657_rs371819921_C	Denisova_single_seq
ACTGGCCGCTTGACGCCCCAAAGCAGATAAGAAAGGACCTCATGCCCTAATCCCACCCCCTCCAACACTCAAACCCAGCACTGCCAAGCCTAGGACCACGTTCCCACAATCCTTTGCAAGGCTTGCCTCCAGGGACACACACAGCAGGAGAGGGCTCGATGCTGGAAAACACTCTCGGAGCCAGACACTGCGGCTCCTGC	chr17_71638032_rs376638870_G	Denisova_single_seq
ACTGGCCGCTTGACGGACACACACAGCAGGAGAGGGCTCGATGCTGGAAAACACTCTCGGAGCCAGAGAACACGAGCGGAGCAGCAGGGGACCTGGGCAGCCTGACACGCAAAAAGCCAGCAAACAAGAAAGGCAGAGAGGAAGTGAATCAATCACAGAGACTTTCTCTGCTTCTGACAGGGAAGCACTGCGGCTCCTGC	chr17_71638150_rs377548664_G	Denisova_single_seq
ACTGGCCGCTTGACGATCAATTACAATTAATCCCTAGCCAAACAAAACCAAAATTTACAAAACTCATTGTCTATGACAATCTTAGGCATTTTCCCAGCACAATGGTGGGATTCTTCTGAGAGAAAGACACGTTTTAAGGGGGACTTTTAATAAACTGCATCCTGGAGAGAGGTCAACTAACCATACACTGCGGCTCCTGC	chr16_71738707_rs376291335_C	Denisova_single_seq
ACTGGCCGCTTGACGGACTTTTAATAAACTGCATCCTGGAGAGAGGTCAACTAACCATATAATATGAATAAACTGATGGAGGATTAACTTCAAGACAAGGAGAGTAAGGATATAAAGAGACAGATCTTCAAATGTTCAGACGGATTGGACTTAACTCTGTACTGCTCCAAAGAATGGGACTCAGACACTGCGGCTCCTGC	chr16_71738833_rs371243435_G	Denisova_single_seq
ACTGGCCGCTTGACGTTCTAAACGAATAAATGAATCATGTCGGCTGGGCATGGTGGCGCACGCCTGTAATCCTAGCACCCTGGGAGGCCGAAGCCGGCAGATCACTTGAGGTCAGGAGTTCGAAACCAGCCTGGCCAACATGGTGAAACCTCATCACTACTAAAAATACAAAAAATCGGCCAAGCCACTGCGGCTCCTGC	chr16_71925553_rs376999172_G	Denisova_single_seq
ACTGGCCGCTTGACGTTCGAAACCAGCCTGGCCAACATGGTGAAACCTCATCACTACTAAAAATACAAAAAATCGGCCAAGCGTGGTGTCCCACGCCTTTAATCCCAGCACTTTAGGAGGCTGAGGCGGGCGGATCATGAGGTCAGGGGTTTGAGACTAGCCTGACCAACACGGTGAAACCTCATCACTGCGGCTCCTGC	chr16_71925656_rs370356332_T	Denisova_single_seq
ACTGGCCGCTTGACGGTGCATTTCAGTATTTATAGCTCCTTCAAGAAAATTTTGATGGTCTCTGAATTCTGAAGCCTTATTTTCTTGTGAATAACACATGATGCTGTTGATCTTACAGTTTTTTTTTTAAATTAATTTTCAGTCTTAGTTTGACCAGTGAAGATTTTATTATAGTGTGAAAATACCACTGCGGCTCCTGC	chr16_71933063_rs368996983_G	Denisova_single_seq
ACTGGCCGCTTGACGGTGAATAACACATGATGCTGTTGATCTTACAGTTTTTTTTTTAAATTAATTTTCAGTCTTAGTTTGACCAGTGAAGATTTTATTATAGTGTGAAAATACACAGTGAACTTTGTGCCACTTGTACATGTAATGCTTCTAAAGGAATTGGACCACCAGGTGTGGCGGCTCATCACTGCGGCTCCTGC	chr16_71933134_rs377417433_A	Denisova_single_seq
ACTGGCCGCTTGACGAATTAGAATCTAATGTGATGGGAGAATAAAAACACTTTTGGAGATGTAAGTCTCCAACAAATTTACCTCTCTTGTACTCTTCCAGGAAGTTACCTTCAATGAAACCACATTCCTGGTTTTGCACTTATTGAACAGCCTTCTTTGCTACGTGTGGTTGAATTCCAGGGGTCCACTGCGGCTCCTGC	chr16_71976366_rs369761756_G	Denisova_single_seq
ACTGGCCGCTTGACGCCAGTCAACTGGCACCTACAGAAGAGCCATCTGCCAAAGCATTTTCATTTTCCCTCCATAGATCAAGTGTTATTACATTTTGCAGGTGGAGAAAGTGACTTACTCAAGCACACAATAAAACCTCTAGACTCCAAGGTCAGGGATCTGTCCAGTTACCATCCCACCTGCTTCACTGCGGCTCCTGC	chr16_71977704_rs370304695_G	Denisova_single_seq
ACTGGCCGCTTGACGAACTGGCACCTACAGAAGAGCCATCTGCCAAAGCATTTTCATTTTCCCTCCATAGATCAAGTGTTATTACATTTTGCAGGTGGAGAAAGTGACTTACTCAAGCACACAATAAAACCTCTAGACTCCAAGGTCAGGGATCTGTCCAGTTACCATCCCACCTGCTTTACTGGCACTGCGGCTCCTGC	chr16_71977710_rs373348819_G	Denisova_single_seq
ACTGGCCGCTTGACGTCATTTGTAAATTTTTTTTTTGTTTTGAAATCGTGTCTCCTTCTGTCACCCAGGCTGGAGTTCAGCGGTGCGATCTTGGCTCACCGCAACCTCCACCTCCCAGGTTCAAGGAATTCTTCTGCCTCACCCTCCCCAGTAGCTGGGATTACGGGCACCTGCCATCACACCCGCACTGCGGCTCCTGC	chr16_72022170_rs191554028_C	Denisova_single_seq
ACTGGCCGCTTGACGTTGTTTTGAAATCGTGTCTCCTTCTGTCACCCAGGCTGGAGTTCAGCGGTGCGATCTTGGCTCACCGCAACCTCCACCTCCCAGGTTCAAGGAATTCTTCTGCCTCACCCTCCCCAGTAGCTGGGATTACGGGCACCTGCCATCACACCCGGCTAATTTTCATATTTTTACACTGCGGCTCCTGC	chr16_72022189_rs369235213_G	Denisova_single_seq
ACTGGCCGCTTGACGGCAACATAGATACAGTACAGCTTCTTCTTTTCTTCAGATCTATCATTGAAATGTTTCTGGTTAATGATTGTGTCAATAGCAATTGAGGTTTTCCCAGTCCTTCGGTCACCAATAATGAGCTCATGCTGACCACGACCAATTGGCACCAAGCTATCCACAGCCTTAATGCCCACTGCGGCTCCTGC	chr16_72039937_rs370515597_G	Denisova_single_seq
ACTGGCCGCTTGACGATGCTGACCACGACCAATTGGCACCAAGCTATCCACAGCCTTAATGCCAGTCGGCATTGGTTCCCACACTGAAGTTCGAGGAATGATTCTGGGGGCTTTCAGACCGACTCACTTATGGGTCTTGGAACCCATTGGACCCTTTCCATCAATAGCATTACCAAGGGCATCAACACTGCGGCTCCTGC	chr16_72040059_rs376816613_G	Denisova_single_seq
ACTGGCCGCTTGACGCCCCCCGTGGCACACTGATGCATGACAGTATGACAGGTTATTGCTAGCCAGGAAGCTCACCTGAACTTCAGTGTCCAGAGTTCTTATCATTGGGGTTCTGTTACTTAGGCATGAATGACTGAATCATTGTCATGTGGTAGAGCTCAGCCTCCAGTCCCCCCTCCTCCCCACACTGCGGCTCCTGC	chr16_72145685_rs372286759_T	Denisova_single_seq
ACTGGCCGCTTGACGCAGAGTTCTTATCATTGGGGTTCTGTTACTTAGGCATGAATGACTGAATCATTGTCATGTGGTAGAGCTCAGCCTCCAGTCCCCCCTCCTCCCCAGAGGTGAGGCTGATAGCACGTGGCTCAGAGCACCAGTGCTAACCCCGGGGCAGAGAGGCCAGCCTGCCTTGAGTCCACTGCGGCTCCTGC	chr16_72145760_rs367932663_C	Denisova_single_seq
ACTGGCCGCTTGACGTCCGTGTTAACACTCACATCTTCACTTCACCACTGTAAAAGGTAGAGCTGTCTTTCCAGGCTCTTTTGCACCCCTCAGCCACATCTCTCTTTCTAGTTAGCATTTCCCTCAAACAGCAGGAGTACCAGCGGTGCTGGGGCATGATATGCCAAGTACACAAAAAAGTCCCTCACTGCGGCTCCTGC	chr16_72160234_rs367878562_C	Denisova_single_seq
ACTGGCCGCTTGACGCCAGCGGTGCTGGGGCATGATATGCCAAGTACACAAAAAAGTCCCTTTCACATACTCTGCAGCCTTTGATAAAGACCTGGAATCCGATTTGAGGTTAGTGGACATGATAACAACATGTCCTTTGTGTTTTATGCCTCACTTAGTTCCTGATGTAATTCACTAGACTTGATCACTGCGGCTCCTGC	chr16_72160358_rs74581506_C	Denisova_single_seq
ACTGGCCGCTTGACGCCTTACAACCACCTGTATTGTGCATTTTTTTTAGTTCCATAGTCATTACTCATTAACACATCCCAAATAAAACTCAGCTTTCTTCTTTCTGTTCTCCCTCTCAGTAAATAACCTCATCTACACAGTTTTGTCCTTGACTGTTCTCCCCTTCACCTCTCACATCTAATCAGCACTGCGGCTCCTGC	chr12_72237771_rs375533046_C	Denisova_single_seq
ACTGGCCGCTTGACGTAGTCATTACTCATTAACACATCCCAAATAAAACTCAGCTTTCTTCTTTCTGTTCTCCCTCTCAGTAAATAACCTCATCTACACAGTTTTGTCCTTGACTGTTCTCCCCTTCACCTCTCACATCTAATCAGTCATGAAGTCTTGTCATTTTGATCTTCTAAATATCTTTCCACTGCGGCTCCTGC	chr12_72237810_rs368308971_A	Denisova_single_seq
ACTGGCCGCTTGACGGGAGCACTTAGCAGGGTAGGTCAGAAGGATGGACAGATTCTGCGTCTGATGTTATCACTGAGTTACTGAAATAACCCTGGAACTGCTTTTCTCTGCACTTTTTGTTAATAAAACAATAAATATTTTCCCCGCATTGAAAGGCATTCCTTATAATATGTAGTCTCTTCCAACACTGCGGCTCCTGC	chr8_73019253_rs1051193621_G	Denisova_single_seq
ACTGGCCGCTTGACGTTCTCTGCACTTTTTGTTAATAAAACAATAAATATTTTCCCCGCATTGAAAGGCATTCCTTATAATATGTAGTCTCTTCCAATTTCTCACTAAAATGCCAGTGGTGACCCAAGGAAGTACTACAATAGTAATTTTTTTTAAAAAAGCCTTCATTATTTTACCCATTCCCTCACTGCGGCTCCTGC	chr8_73019341_rs1033641335_T	Denisova_single_seq
ACTGGCCGCTTGACGATAATTCCCTTATATAAATACTCAAACCACAGCAATAAACATGGCTAGCATGTTATTATGTCACTTGAATCCACAAAAGTACAATTTGTGATAGAAAGCTAAACTTCCACTTTCTGGCCACTTGAATTATCATACAGACTTTCCTATAATTGTAAAAATTAAAACATTAACACTGCGGCTCCTGC	chr8_73019960_rs1032291775_T	Denisova_single_seq
ACTGGCCGCTTGACGTCCTATAATTGTAAAAATTAAAACATTAATTTTTAAAAAGCAATTATATCAACTATATTTGCTCATATATTTATTATTTCAAAAGTAGGATATATAGTAAAAACCATTTAACCAAACTGGGAAACTCTATCATTCAGGTCCATTGGAAGGAGGGATTTTAAACATAGAATCACTGCGGCTCCTGC	chr8_73020101_rs972418651_G	Denisova_single_seq
ACTGGCCGCTTGACGTAGGTAGAAGGATTAATAACAAGGGTGACCGCTCAAGGTTGGACAAGCGGTTGCTGGGCAGATGGCCATTCAAAAGTATGTTTTGTGCAAGGTTGTGACGCCCTTTGTGCAAGGTTGTGGTTTTTGCAGAGTCTTTGTGATAGTTTTCATTATCAGGTATTTATGCACGACACTGCGGCTCCTGC	chr17_73104924_rs75163642_G	Denisova_single_seq
ACTGGCCGCTTGACGGCTCAAGGTTGGACAAGCGGTTGCTGGGCAGATGGCCATTCAAAAGTATGTTTTGTGCAAGGTTGTGACGCCCTTTGTGCAAGGTTGTGGTTTTTGCAGAGTCTTTGTGATAGTTTTCATTATCAGGTATTTATGCACGAGAACCCTCTTGTCATGGGTTTCTTGGGCTGCACTGCGGCTCCTGC	chr17_73104954_rs117800084_T	Denisova_single_seq
ACTGGCCGCTTGACGCGGCCGAAGGGCTTCAGCATCCAGAAAGCCCCGAAAGCGCCACAATCAAGGCTCCTCCTCGGGCTCCCCCGTGCTGCCCCGGGCGCGCGCCATCCACCCGGCTGACAAAAAGCACCAGGACATGACCCAGTACCCTTTGATTTCTGTCCAGAGGTGGCGGACCCACCTCGCACTGCGGCTCCTGC	chr17_73105342_rs117977050_G	Denisova_single_seq
ACTGGCCGCTTGACGTCCTCGGGCTCCCCCGTGCTGCCCCGGGCGCGCGCCATCCACCCGGCTGACAAAAAGCACCAGGACATGACCCAGTACCCTTTGATTTCTGTCCAGAGGTGGCGGACCCACCTCGGGGCTGGGATGGAGGGCGGGTCGGGGTCGCTAGGCTTTTTGCAAAAGGGGCAAAGCACTGCGGCTCCTGC	chr17_73105397_rs117569573_A	Denisova_single_seq
ACTGGCCGCTTGACGATTTTCCTAGTGGCTTTTCCAAAGGCCTAACTGTTCTCATCATTCTCAGATATGCCTTGCCCACAATGCCTTCTCTGTACTATGTCTAATTGACCTACAGAAAGTGCAAATGTGATTATCTTGCTCGCCTTTGTGAGATCCTTCTGAGGATCCCACCTTCTTACATGGCCCACTGCGGCTCCTGC	chr16_73272511_rs565853297_T	Denisova_single_seq
ACTGGCCGCTTGACGAGAAAGTGCAAATGTGATTATCTTGCTCGCCTTTGTGAGATCCTTCTGAGGATCCCACCTTCTTACATGGCCTTCCAGGCTGTTCATGACCTGTGTGCTGCCTCTCCCTCGCCTGCTCTCTTCTAACTCGTCCATTGCCCATGCTCTGCTTCTAGGTCATAAAATGCCCCCACTGCGGCTCCTGC	chr16_73272609_rs573932595_C	Denisova_single_seq
ACTGGCCGCTTGACGACAAAGCAGAAAATGGCATGAGATCAGTAGTACCAGACCTCCCTGGCAGTGCTAGAAATATCTCAAGATACTATGAGCAATTTCTAAATTTGGAAATGCACTGATTCTTGTTATTTGCAGTAGTTATGCTCTGTAAAGTTGCCACAGACACTGAGTTAGTGAATACCGAACACTGCGGCTCCTGC	chr16_73273709_rs533651589_T	Denisova_single_seq
ACTGGCCGCTTGACGAGTACCAGACCTCCCTGGCAGTGCTAGAAATATCTCAAGATACTATGAGCAATTTCTAAATTTGGAAATGCACTGATTCTTGTTATTTGCAGTAGTTATGCTCTGTAAAGTTGCCACAGACACTGAGTTAGTGAATACCGAACCATCGCTCCTAGGGGAAATAGAGAATTCACTGCGGCTCCTGC	chr16_73273737_rs545085383_A	Denisova_single_seq
ACTGGCCGCTTGACGAACATCAGGTAGGGGTGCTGCCCCGCCTCCTCCTGTCCCTGGTGTCTTCTGTGAAGAGGGGAATGGGACTGACAAGGAAGGGGCCCCGTTCATCTCGAGGTTCTCTTGAGGGCAGGCATCTCCTTAGGCTCCTGTCCTTAACATCTTGTGAGAATTCTTAGACTGAGTGGCACTGCGGCTCCTGC	chr17_73485068_rs111399364_C	Denisova_single_seq
ACTGGCCGCTTGACGTCCCTGGTGTCTTCTGTGAAGAGGGGAATGGGACTGACAAGGAAGGGGCCCCGTTCATCTCGAGGTTCTCTTGAGGGCAGGCATCTCCTTAGGCTCCTGTCCTTAACATCTTGTGAGAATTCTTAGACTGAGTGGTGCCCTCTCCCAGTCTCTACTCTGAGGGGACAGCTCACTGCGGCTCCTGC	chr17_73485103_rs376652528_C	Denisova_single_seq
ACTGGCCGCTTGACGGGAAAATCACTTGAACCCAGGAGGCGGAGGTTGCAGTGAGCTGAGATCATGCCACCACACTCCAGCCTGGGTGACAGAGTGAGACTCTGTCTCAAAAAAATAAATAAAAATACAAACAAACAACTTCTATTAGTTTTATTGGGTATACGTGGCTCAAAAAGAACTCTCACCACTGCGGCTCCTGC	chr16_74491286_rs367849828_C	Denisova_single_seq
ACTGGCCGCTTGACGAGCCTGGGTGACAGAGTGAGACTCTGTCTCAAAAAAATAAATAAAAATACAAACAAACAACTTCTATTAGTTTTATTGGGTATACGTGGCTCAAAAAGAACTCTCACACTTGCCTTGGCTCCCTCCTCACACAGAACCTGTCTACTGAGTCCACTGTCGTCACCGGGGAACACTGCGGCTCCTGC	chr16_74491349_rs533425984_C	Denisova_single_seq
ACTGGCCGCTTGACGAACCAAAGGCCAAATAATATTCTAAAATCCTCCCCAAAGTTATATGGGATCATGTGATGATAAAAGAGGCAAAGGAAAATATACGGATCTAGCTTTCCACATTTTTAACAGACGAAAAAATGTGCACACAATGTTCTCAATTATTCAATAATGACATCAGTGAAATTCTTCACTGCGGCTCCTGC	chr16_74492991_rs981090383_G	Denisova_single_seq
ACTGGCCGCTTGACGACGAAAAAATGTGCACACAATGTTCTCAATTATTCAATAATGACATCAGTGAAATTCTTTTTTAAAAGGTTAATTTTGGCTGGGCGCGGTGGCTCACACCTGTAATCCCAGCACTTTGGAAGGCCGAGGCGGGTGGATCACGAGGTCAGGAGATCAAGACCATTCTGGCTCACTGCGGCTCCTGC	chr16_74493102_rs941889051_C	Denisova_single_seq
ACTGGCCGCTTGACGTGCAGGCTGTTGTTTTTCAAGCAGAGATCAGAACAGGAAATGGCTGTTTCGACTTCTATCCATGTTTTGCAATGTGATTTAAATGGTTCTGAATTTTTGGCTTAGATGTGCCAAACTGCATTACCTTCAACCTTCTCCAGTAGCTTGCAGGGTGCTATAGAACTAGCCACCACTGCGGCTCCTGC	chr16_74860646_rs757655637_G	Denisova_single_seq
ACTGGCCGCTTGACGGGCTGTTGTTTTTCAAGCAGAGATCAGAACAGGAAATGGCTGTTTCGACTTCTATCCATGTTTTGCAATGTGATTTAAATGGTTCTGAATTTTTGGCTTAGATGTGCCAAACTGCATTACCTTCAACCTTCTCCAGTAGCTTGCAGGGTGCTATAGAACTAGCCACAAGCCACTGCGGCTCCTGC	chr16_74860650_rs967756056_C	Denisova_single_seq
ACTGGCCGCTTGACGCAGATTCTAAAGGCCTTAAAACTTCTGGTATCATGTAAATTCTGTTGTTTTGCTGGCTCAGTAAGGTTGATTTTTTAAATGTGGCGACCAAACAATGACTTTAAGTAGCAGTTTCTCAAATTTTAGGATTTGGTACAAATCACTTAGATGCTTATAAAAATACAGATTTTCACTGCGGCTCCTGC	chr16_74860978_rs971645707_C	Denisova_single_seq
ACTGGCCGCTTGACGTTTTTAAATGTGGCGACCAAACAATGACTTTAAGTAGCAGTTTCTCAAATTTTAGGATTTGGTACAAATCACTTAGATGCTTATAAAAATACAGATTTTTCACTCTAACCCTCTGGAATATTGATTCAGTATATTTGAGGTGGGGCCTAAGAATCTACAGAACTTCCAAACACTGCGGCTCCTGC	chr16_74861049_rs906400676_A	Denisova_single_seq
ACTGGCCGCTTGACGAGTGAAGAAAGATCTTATTTCCAGAGTTGCCATATTATGTTACTTAAAATATCCAGTTTTCACTTAAAGATGAGACACACAAATAAACAAAAAAGTATAATCCATACACAGGGAAAAATAATCAATAGAAATTGTCCCTGAGGAAGTCCAGATGTTGGACTTACTAAAGACACTGCGGCTCCTGC	chr16_74862178_rs929383378_A	Denisova_single_seq
ACTGGCCGCTTGACGATCCATACACAGGGAAAAATAATCAATAGAAATTGTCCCTGAGGAAGTCCAGATGTTGGACTTACTAAAGATTTCCAATTATTTTCCTTCAACATGTTCAAATAAATGAAGGCATTTACAATGAACTAAAGAAAAGTTTGAGAATAATGTCTCATAAAATAGATACTATCCACTGCGGCTCCTGC	chr16_74862277_rs947014329_T	Denisova_single_seq
ACTGGCCGCTTGACGAAAGGTTGCAGTGAGCCAAGATGGCACCGGCCTTGGTGACAGTAAGACCTTGTCTTAAAAATAATTTTTGAAGAAATAATAGCCGAAAACGCCCCAGTTTAAAATTTACACATCCAAGCCTAACAAACTCCAAGTAGAATAAACAGAAAAAGAACCACACCAAGACACATCACTGCGGCTCCTGC	chr16_74862870_rs556135002_G	Denisova_single_seq
ACTGGCCGCTTGACGTGACAGTAAGACCTTGTCTTAAAAATAATTTTTGAAGAAATAATAGCCGAAAACGCCCCAGTTTAAAATTTACACATCCAAGCCTAACAAACTCCAAGTAGAATAAACAGAAAAAGAACCACACCAAGACACATCATAATCAGATTGTTGAAAGACAAAGCGAGAATCTCCACTGCGGCTCCTGC	chr16_74862906_rs1046747061_T	Denisova_single_seq
ACTGGCCGCTTGACGACCACAGGCACACACTACCACACCGGGCTAATTAATGTTTTTTTTGTTTGTTTGTTTGTTTTTGTACAGAAGGAGTTTCGCCACATTGCCCAGGCTGGTCTCAAACTCCTGGGCTCAAGAGATCTGTCTGCCTCGGCCTCCCAAAGTGCTGGGATTACAGCTGTGAGCCACACTGCGGCTCCTGC	chr16_74865216_rs922556999_A	Denisova_single_seq
ACTGGCCGCTTGACGGTTTGTTTGTTTTTGTACAGAAGGAGTTTCGCCACATTGCCCAGGCTGGTCTCAAACTCCTGGGCTCAAGAGATCTGTCTGCCTCGGCCTCCCAAAGTGCTGGGATTACAGCTGTGAGCCACCACTGCCTTGCCTATCAGAGCTTCTTACAAGCACACCTAGCAAGTGAACACTGCGGCTCCTGC	chr16_74865265_rs564932498_C	Denisova_single_seq
ACTGGCCGCTTGACGGGCTTGGAAAATGATCAGGAAACAGGACTGCGGCAGAGGACTAGGGAACAGGAAGATAACCACTATTTTTCAGCAGAAGCCATTTGGTCAGGATGCTACTACCAATGCCACCACAGGGTACCTCTGCTGGACACCACCATCCCTGTGAATGATGCCCAACTGTTTGTCTTCACTGCGGCTCCTGC	chr16_74865721_rs991648772_T	Denisova_single_seq
ACTGGCCGCTTGACGGACTAGGGAACAGGAAGATAACCACTATTTTTCAGCAGAAGCCATTTGGTCAGGATGCTACTACCAATGCCACCACAGGGTACCTCTGCTGGACACCACCATCCCTGTGAATGATGCCCAACTGTTTGTCTTTGTGCCACTTGTTCAAGATTCTGTGCCCCAGGAAGGAGCACTGCGGCTCCTGC	chr16_74865759_rs941714834_T	Denisova_single_seq
ACTGGCCGCTTGACGAGATTCCACCTGATTTGCTCTGGATGAACTGATGCATTAAATCTCTGAATCTGCAGAATTAAACACAGATGCCAGGCTGTGGTGCCTCCACCTGGACACCTACTGTGCAGCTAGCCAGCCTGTCTCTAGGATAACACCAGCTCCTTCTATGGGATAAAATTTTTTTTATGCACTGCGGCTCCTGC	chr16_74945511_rs376450572_C	Denisova_single_seq
ACTGGCCGCTTGACGTAAATCTCTGAATCTGCAGAATTAAACACAGATGCCAGGCTGTGGTGCCTCCACCTGGACACCTACTGTGCAGCTAGCCAGCCTGTCTCTAGGATAACACCAGCTCCTTCTATGGGATAAAATTTTTTTTATGACCTTACATATGTTTTTTTCTAATTATAAAATATCTTCACTGCGGCTCCTGC	chr16_74945548_rs367745859_G	Denisova_single_seq
ACTGGCCGCTTGACGCTTCAGCAGCTTAGCTTTCATGGTGGATGTGATGGTTGTGGGGTTAATAAACTGGAAGGAAGGGGCGGCGTTGTTTGGGTACTGTGCAGGGAACTTCACCAGCATCTTGACACGATGGTTGCTGCAGTGCACAGACACTGTGCAGCTCCTGTCTGCCGCATCCATCTGCACACTGCGGCTCCTGC	chr16_74946180_rs373612301_T	Denisova_single_seq
ACTGGCCGCTTGACGGTTGTGGGGTTAATAAACTGGAAGGAAGGGGCGGCGTTGTTTGGGTACTGTGCAGGGAACTTCACCAGCATCTTGACACGATGGTTGCTGCAGTGCACAGACACTGTGCAGCTCCTGTCTGCCGCATCCATCTGCAAGAGACAAATCCACAATTGCTGTAGAAACAAACCCACTGCGGCTCCTGC	chr16_74946214_rs375654496_T	Denisova_single_seq
ACTGGCCGCTTGACGATCTTGACACGATGGTTGCTGCAGTGCACAGACACTGTGCAGCTCCTGTCTGCCGCATCCATCTGCAAGAGACAAATCCACAATTGCTGTAGAAACAAACCATAAAGCGTCTTTCGATGCAAGCACATTTAACTGAACGCTCCATGTTCCTGGTAATTGAATGAAGGGAACACTGCGGCTCCTGC	chr16_74946283_rs369163645_T	Denisova_single_seq
ACTGGCCGCTTGACGACCAGCTCGGTCGGGGTGACCCTAAACCAGCAGTGCCAGAAGAATTAAAGACACACACACAGAAATATAGAGGTGTGGAGTGGGAAATCAGGGGTCTCACAGCCTTCAGAGCTGAGAGCCTTGAACAAAGATTTACCCATGTATTTATCCACAGCAAGCCAGTGATAAGCCACTGCGGCTCCTGC	chr16_74946569_rs372714161_A	Denisova_single_seq
ACTGGCCGCTTGACGCTTCAGAGCTGAGAGCCTTGAACAAAGATTTACCCATGTATTTATCCACAGCAAGCCAGTGATAAGCATTGTTTCTATAGATTATAGATTAACTAAAAGTATTCCTTATGGGAAACAAAGGGATGGGCTGAAATAAAGGGATGGGCTGTGGCTAGCTATCTGCAGCAGGACACTGCGGCTCCTGC	chr16_74946672_rs377483751_T	Denisova_single_seq
ACTGGCCGCTTGACGAAGGTGTTCCTCGACATCTCTGAGAATATTTTTGGTGGTTTCTCTTGATAATTCCCCTTAATAATTTATCACCCACGAGTTTATCTAAACTTTTAAAGTTCATTCGTTTCGTTAATACCTCCTAGGACAATAAACTTCAATAGCTCACTGCATGCTGTGTGAGACGTTCTCACTGCGGCTCCTGC	chr16_75005104_rs529607901_C	Denisova_single_seq
ACTGGCCGCTTGACGCCTCGACATCTCTGAGAATATTTTTGGTGGTTTCTCTTGATAATTCCCCTTAATAATTTATCACCCACGAGTTTATCTAAACTTTTAAAGTTCATTCGTTTCGTTAATACCTCCTAGGACAATAAACTTCAATAGCTCACTGCATGCTGTGTGAGACGTTCTATTAGAATCACTGCGGCTCCTGC	chr16_75005112_rs559879504_T	Denisova_single_seq
ACTGGCCGCTTGACGGATTCTGTCTCAAAAAAGAAAAATAAATAAATCAATAAATAAAAATTGGCCTTGATACTTATCTACTTATAGCAGCTTTCTTCAGTCACTAAAAACTGGAAAAAAACTAAATGTCCATAAACAGGTGAATGAATACACAAATTGCAGTCTATATACTGGAACACTACTCACACTGCGGCTCCTGC	chr16_75011659_rs369543408_G	Denisova_single_seq
ACTGGCCGCTTGACGAAAACTAAATGTCCATAAACAGGTGAATGAATACACAAATTGCAGTCTATATACTGGAACACTACTCAGCAAGAAGAAGGAATGCACTAACAGATAGGCTCAACAACAAGAATGAATCTCAAAAGCACTAGGCTAAGCAAAAGACGCCAGGTAGGGTGGTGGCTCATGCCCACTGCGGCTCCTGC	chr16_75011761_rs372525914_C	Denisova_single_seq
ACTGGCCGCTTGACGATTTTGGGAGGCCAAAGTGGGAGAATCGCCTGAGGCCAGGGGTTCAAGACCAGCCTGGGCAACACAAAGAGACTCTGTCTCTACAAAAAATAATAGGCCAGGTGTAGTGGCTCACACCTGTAATCCCAGCACTTTAGGAGGCCAAGGCAGATGGATCACTTGAGGCCAGGCACTGCGGCTCCTGC	chr16_75017078_rs370966639_A	Denisova_single_seq
ACTGGCCGCTTGACGACAAAGAGACTCTGTCTCTACAAAAAATAATAGGCCAGGTGTAGTGGCTCACACCTGTAATCCCAGCACTTTAGGAGGCCAAGGCAGATGGATCACTTGAGGCCAGGAGTTCAAGACCAGCCTGGCCAACAGAGCGAAACCCCGTCTCTACAAAAAATACAAAACTTAGCCACTGCGGCTCCTGC	chr16_75017141_rs368821274_C	Denisova_single_seq
ACTGGCCGCTTGACGAAATGTGATTTAAAAAAACAAGGCCAGGTGTGGTGGCTCATGGCTGTAATCCCAGCACTTTGAGAGGCCAAGGCGGGTGGATCGCTTGAGGCCAGGAGTTCAAGACCAGCCTGGCCAACATAGTGAAACCTCATCTCTACAAAAAAGAAAAAAAAAAATTAGCTAGGCATCACTGCGGCTCCTGC	chr16_75028749_rs371951058_C	Denisova_single_seq
ACTGGCCGCTTGACGAAAAAAAAAATTAGCTAGGCATGGTGGCACATACCTGTAATCCCAGCTACTCAGGAGGCTGAGGCGTGAGAATTGTTTGAACCCGGAGGCAGAGGTTGCAGTGAGCTGAGATCATACCACTGCACTCCAGCCTGGGTGACAGAGTGAGACTCTGTCTCTAAATAAGTAAACACTGCGGCTCCTGC	chr16_75028897_rs188431951_G	Denisova_single_seq
ACTGGCCGCTTGACGTGAAAATTACATTTTAGCTAAGGAATCTACTCATTTGCTTAAGCCCAAAATAGGAAGTTATGATCTAGTGTCAGCAAAACGCCGGATTCACAAGTGTCCCCATGGCGCTGTTTACCCCCAAATAACTAAACCCCGCCAAATGTTGAGATTCCGGACGTGAGGGGTGCTTGCACTGCGGCTCCTGC	chr16_75032410_rs371572067_G	Denisova_single_seq
ACTGGCCGCTTGACGCATTTTAGCTAAGGAATCTACTCATTTGCTTAAGCCCAAAATAGGAAGTTATGATCTAGTGTCAGCAAAACGCCGGATTCACAAGTGTCCCCATGGCGCTGTTTACCCCCAAATAACTAAACCCCGCCAAATGTTGAGATTCCGGACGTGAGGGGTGCTTGGATGGGGAACACTGCGGCTCCTGC	chr16_75032419_rs374145367_G	Denisova_single_seq
ACTGGCCGCTTGACGCAGCAAAACGCCGGATTCACAAGTGTCCCCATGGCGCTGTTTACCCCCAAATAACTAAACCCCGCCAAATGTTGAGATTCCGGACGTGAGGGGTGCTTGGATGGGGAACCCCCGAAAGAATGGACATCACGTCCACCAGAGGGTGCTGTGGGGGCAAATTTGTGCCAGGACACTGCGGCTCCTGC	chr16_75032481_rs368363218_C	Denisova_single_seq
ACTGGCCGCTTGACGTTTACCCCCAAATAACTAAACCCCGCCAAATGTTGAGATTCCGGACGTGAGGGGTGCTTGGATGGGGAACCCCCGAAAGAATGGACATCACGTCCACCAGAGGGTGCTGTGGGGGCAAATTTGTGCCAGGAGGGGAGCTCGACCGGTGACCCTCAGAGCCAGGTAGGCGTCACTGCGGCTCCTGC	chr16_75032520_rs186037747_A	Denisova_single_seq
ACTGGCCGCTTGACGCATTGTCTGTCTACCACGTTTTACTTTTCCATTCATCTGTTGCTGGACGCTTGGGTTGCTTCCATATTTTAGCTATTGTAAATAGCTGTAATTCATTGTTAGAAATGTGAATTTCTTAATATCTCTTCAAGACCCTGCTTTCACTCCTTTTGAGAATATACCCAGAAGTGCACTGCGGCTCCTGC	chr16_75043472_rs367726263_G	Denisova_single_seq
ACTGGCCGCTTGACGAGCTATTGTAAATAGCTGTAATTCATTGTTAGAAATGTGAATTTCTTAATATCTCTTCAAGACCCTGCTTTCACTCCTTTTGAGAATATACCCAGAAGTGGAATTGCTCCATCATTTGGTGATTCTATTTTTAATTTTTTGAGGAACCACCATACTGTTTTCCACAGTAGCACTGCGGCTCCTGC	chr16_75043542_rs375518538_A	Denisova_single_seq
ACTGGCCGCTTGACGAGACTCCACTGGATTACCATGGAAGGTTTAAGGGTACTATTGGCAATACATGTAGAGTCTATTTCTGGACTTTATTCTGTTTTTCTTTATACGTCTGTCCTTAAGCCAATACCATGTTCCTTTGATTACTGTGGTGTTATAATAAGTCTTGAAATCAAATATTATTATTTCACTGCGGCTCCTGC	chr16_75066982_rs372444530_C	Denisova_single_seq
ACTGGCCGCTTGACGTCTATTTCTGGACTTTATTCTGTTTTTCTTTATACGTCTGTCCTTAAGCCAATACCATGTTCCTTTGATTACTGTGGTGTTATAATAAGTCTTGAAATCAAATATTATTATTTGATTTCTTTATTCTTTTTTTAAATTCTTATTTAGGGTATTCTCAGGCTTTCAAATTTCACTGCGGCTCCTGC	chr16_75067039_rs374751754_A	Denisova_single_seq
ACTGGCCGCTTGACGGGCAGGTGTGTGTCTCTCCTGTCTGGTCTGTTCACTCAGTGACCAGGTTCCTCCATCCACCTTGGGTCCTCTGCACACACTTCACAGAAAGGGGGAGATGCAAAGTGCCTGTGAGACGGGTGGTGTTTTCCAGCCCCAAGGGAAGACACCCTTATGGCCTGGTCTTTTAACACTGCGGCTCCTGC	chr16_75132938_rs377227256_C	Denisova_single_seq
ACTGGCCGCTTGACGCATCCACCTTGGGTCCTCTGCACACACTTCACAGAAAGGGGGAGATGCAAAGTGCCTGTGAGACGGGTGGTGTTTTCCAGCCCCAAGGGAAGACACCCTTATGGCCTGGTCTTTTAAGGAAAAGGGGCCAGGTCGCTGGGTGGCAGAAACTTGGGCTTGGGAGTCATCACCACTGCGGCTCCTGC	chr16_75132991_rs373334453_A	Denisova_single_seq
ACTGGCCGCTTGACGCTGGGCGCGGTGGCTCACGCCTGTAATCTCAGCACTTTGGGAGGCCGAGGTAGGTGGATCACGAGGTCAAGAGATCAAGACCATCCTGGCTAACATGATGAGACCCCGTCTCTACTAAAAACACAAAAATTAGCCGGGTGTGGTGGCATGCACCTGTAGTCCCAGCTACTCACTGCGGCTCCTGC	chr16_75135258_rs373668806_C	Denisova_single_seq
ACTGGCCGCTTGACGAGGTGGATCACGAGGTCAAGAGATCAAGACCATCCTGGCTAACATGATGAGACCCCGTCTCTACTAAAAACACAAAAATTAGCCGGGTGTGGTGGCATGCACCTGTAGTCCCAGCTACTTAGTAGGCTGAGGCAGGAGAAACTCTTGAGGCGGAGGTTGCAGTGAGCTGACACTGCGGCTCCTGC	chr16_75135309_rs144359738_G	Denisova_single_seq
ACTGGCCGCTTGACGAAAACCCCCTACCCATTAAGCAGTCACTCCCCATATCCCTCTGTCCCCAATACTGATCTCCTTTCCCTCTCTATGGATGTATCTATTCTGGACATTTCATATAAATGGGTTCATACAATAGGTGGTTTCTTTTACTTTGTGTAGTATTTTTGACGTTTATCCATGTTTTACACTGCGGCTCCTGC	chr16_75137995_rs370121182_A	Denisova_single_seq
ACTGGCCGCTTGACGTCTCCTTTCCCTCTCTATGGATGTATCTATTCTGGACATTTCATATAAATGGGTTCATACAATAGGTGGTTTCTTTTACTTTGTGTAGTATTTTTGACGTTTATCCATGTTTTAGCATGTGGTGGTTCTTCCTTTTCTTGGCTTAGTAATATTCCATTGTGTGGATACATCACTGCGGCTCCTGC	chr16_75138051_rs376217993_G	Denisova_single_seq
ACTGGCCGCTTGACGCAATAGGTGGTTTCTTTTACTTTGTGTAGTATTTTTGACGTTTATCCATGTTTTAGCATGTGGTGGTTCTTCCTTTTCTTGGCTTAGTAATATTCCATTGTGTGGATACATCATCTTTTGTTTATCCGTTGCGCAGTTTGTAGACACTGGGTTGTTTCCACCTTTGGGCTCACTGCGGCTCCTGC	chr16_75138110_rs370830998_T	Denisova_single_seq
ACTGGCCGCTTGACGGGAGTAGAACCTGCCCAGGCACATGGCTGCAAATTCCCCGTGTGCTGTTTGGCTTCTGGGGTCCTGTGTAGACGCCCCAGCCCCGCCTGCCCTCTTGGGATGCAGCTGCCCTGGGATGAGCAGACAGCCCTCGGCCCGATGGAGCACGACTTATTTATTACGGTCCACACCACTGCGGCTCCTGC	chr16_75141543_rs370293056_G	Denisova_single_seq
ACTGGCCGCTTGACGTGCCCTGGGATGAGCAGACAGCCCTCGGCCCGATGGAGCACGACTTATTTATTACGGTCCACACAGGGACAGAGCGCCCCTGCTCCAGGGAGGAGGCTCACCGGACCCTGGGGCAGAGCTGAGCTTGGGACACCAGCGGGAACAGGGCACCCCTTCTGCACTGACTTCCACACTGCGGCTCCTGC	chr16_75141649_rs376059968_C	Denisova_single_seq
ACTGGCCGCTTGACGGAAACTAGAGAGAGGAAAATTATGTTTCCAAAACTATAGTAACACTCATTGTTAGATTCTAGTCTTGTCTAATATTTTTCAATTCTTATTATTATCTACAGTTTGAACCAAATTCTAATTTTTCTTGGCAACGTGTCTTCAAAATAATGTTTTCAAATTTTTCCTTCTTTCACTGCGGCTCCTGC	chr16_75162457_rs372095934_C	Denisova_single_seq
ACTGGCCGCTTGACGAAATTATGTTTCCAAAACTATAGTAACACTCATTGTTAGATTCTAGTCTTGTCTAATATTTTTCAATTCTTATTATTATCTACAGTTTGAACCAAATTCTAATTTTTCTTGGCAACGTGTCTTCAAAATAATGTTTTCAAATTTTTCCTTCTTTTTTTCCCCATTTTGCCCACTGCGGCTCCTGC	chr16_75162473_rs375359940_G	Denisova_single_seq
ACTGGCCGCTTGACGTTGCCCTGTCACCCAGGCTGGAGTGCAGTGGTGCGATCTTGGCTCACCACAACCTCTACCTGCTGGGTTCAAGCGAGTCTCCTGCTTCAGCCTCCCAAGTAGCTGGGATTACAGGTGCATGCCACCACGCCCAGCTAATTTTGTATTTTTAGTAGAGACAGGGTTTCGCCCACTGCGGCTCCTGC	chr16_75166989_rs566821190_C	Denisova_single_seq
ACTGGCCGCTTGACGCATGCCACCACGCCCAGCTAATTTTGTATTTTTAGTAGAGACAGGGTTTCGCCATGTTGGCCAGGCTGGTCTCGAACTCCTGACCTCCGGTGATCTGCCCGCTTTGGCCTCCCAAAGTGCTGGGATTACAGTGTGAGCCACCGTGCCTGGCCTTTAACTTTTATTTTAGACACTGCGGCTCCTGC	chr16_75167106_rs370432913_C	Denisova_single_seq
ACTGGCCGCTTGACGTGGCCAGGCTGGTCTCGAACTCCTGACCTCCGGTGATCTGCCCGCTTTGGCCTCCCAAAGTGCTGGGATTACAGTGTGAGCCACCGTGCCTGGCCTTTAACTTTTATTTTAGATTCGGGGGTACATGCGCAGATTTGTTACATAGGTAAACTCATGTCATGGGGGTTTGCCACTGCGGCTCCTGC	chr16_75167163_rs140198957_C	Denisova_single_seq
ACTGGCCGCTTGACGCTTTGGCCTCCCAAAGTGCTGGGATTACAGTGTGAGCCACCGTGCCTGGCCTTTAACTTTTATTTTAGATTCGGGGGTACATGCGCAGATTTGTTACATAGGTAAACTCATGTCATGGGGGTTTGCTGTATAGATTATTTCATCACCCAGGAATTACGCCCAGTATTCAACACTGCGGCTCCTGC	chr16_75167207_rs1031175308_G	Denisova_single_seq
ACTGGCCGCTTGACGTTTTAGCTGGATCATTGAAGTTTGTGTTGTTTTTAAAATTTGCCTCTTGTAAAAATTATATGTAGGTTTTTAAACCCTGAAGGTCTTAGTCTTTTAACAGACATTTATCCCATTTTTATTTTGATTACTGATTTTATCTGCTTTTCCTTCTCTGCTTATTTCCACCCTTTCACTGCGGCTCCTGC	chr16_75198138_rs1034629884_C	Denisova_single_seq
ACTGGCCGCTTGACGTTTATCTGCTTTTCCTTCTCTGCTTATTTCCACCCTTTAAAGGTTTATATTTTTTCAGTACTTTCCTATTTTAAACAAAAGTTAATCAGAATTTTTCTTCCAAACATGGTACTTTCTTCCTGCCACAACTTCTAAGTTGATGACATCCAGAAATTAGTTTAAAACAACTTCACTGCGGCTCCTGC	chr16_75198270_rs1052489710_A	Denisova_single_seq
ACTGGCCGCTTGACGAAATCCCACAATCCGTTATCTGCAAGCTGGAGATCTGGAAAAGCCAGTGATGTTTGTTGCAGGCCAAGTTTGAAGGCCTGAAAAGCACAAGCATTGTTAGTATAAGTTCCAGTCCAAGGGTAGCAGAAGAATGATGTCTCAACTCATGCAGTGAGAGAGAGAGAGAAGAGCACTGCGGCTCCTGC	chr16_76052812_rs950626539_G	Denisova_single_seq
ACTGGCCGCTTGACGTCCCACAATCCGTTATCTGCAAGCTGGAGATCTGGAAAAGCCAGTGATGTTTGTTGCAGGCCAAGTTTGAAGGCCTGAAAAGCACAAGCATTGTTAGTATAAGTTCCAGTCCAAGGGTAGCAGAAGAATGATGTCTCAACTCATGCAGTGAGAGAGAGAGAGAAGAGAGTCACTGCGGCTCCTGC	chr16_76052815_rs1004720057_C	Denisova_single_seq
ACTGGCCGCTTGACGTATTCTTCTTTATAAAGATTGCAAAAAATCAATGTCAAGGTGACTTCACATGTGCAAATTCTCAGCAACAAGTTAGTTTCATGTCAAAGTTTAAGAAAAATGTAGTTATCATTCCTAAAACCAATTTTAGAGGCTGGAATTGTTTTGCTGAATAAATTCGGGTAAAGTGCCACTGCGGCTCCTGC	chr3_76110320_rs77716790_C	Denisova_single_seq
ACTGGCCGCTTGACGAGTTTAAGAAAAATGTAGTTATCATTCCTAAAACCAATTTTAGAGGCTGGAATTGTTTTGCTGAATAAATTCGGGTAAAGTGCATGCTTCCTTTGAACACCTGCATCCTGCATCTCATGGTCAGCAACCAAGTTAATAATTAGGAAATGCATCACATTTCAGCTGAGTTGCACTGCGGCTCCTGC	chr3_76110407_rs75729384_T	Denisova_single_seq
ACTGGCCGCTTGACGTGTAGTTCTGTTGCGCTGATTCGGTCGTGAAGGAAGGTGCTGCCAGGCCGCTTCACCTGCATCGCCTTGGCTTTGGGAGGTGGGGCTGAGTGGGCATCTGGGTTGGATCTCAGGCAGGTGGCAGTTCCTCTGATTCATGGTTGTCAGTTTCCTGTTGCCTGGCCCTCGCTCACTGCGGCTCCTGC	chr17_76404811_rs368726089_G	Denisova_single_seq
ACTGGCCGCTTGACGGAGTGGGCATCTGGGTTGGATCTCAGGCAGGTGGCAGTTCCTCTGATTCATGGTTGTCAGTTTCCTGTTGCCTGGCCCTCGCTCCTCGCCCAGTAGGTGTGGTGGGACAAGGTTCTGGGAGCTGGGGTAGAATTTGGACTCTTAACGGGAAGTGCCTCGTGCTGCCGCAGCACTGCGGCTCCTGC	chr17_76404898_rs191481320_C	Denisova_single_seq
ACTGGCCGCTTGACGCTCATAGATGTTCTTGGTCTCCATGCGGTCCACAGGAATGGCCTTGATGAAGATGACAGGCATGGCCGGGGTCAGCTCTTTCAGCCGCGCTTCAGCGATGACTCCAGTCTGGGTGTCCCAGCGAGCCCCTGCAGGGACAGTATGGCTGAGGGTCAGGTGTGCTGCCAGTACACTGCGGCTCCTGC	chr17_76420191_rs368048006_C	Denisova_single_seq
ACTGGCCGCTTGACGTCATAGATGTTCTTGGTCTCCATGCGGTCCACAGGAATGGCCTTGATGAAGATGACAGGCATGGCCGGGGTCAGCTCTTTCAGCCGCGCTTCAGCGATGACTCCAGTCTGGGTGTCCCAGCGAGCCCCTGCAGGGACAGTATGGCTGAGGGTCAGGTGTGCTGCCAGTAACACTGCGGCTCCTGC	chr17_76420192_rs145742397_C	Denisova_single_seq
ACTGGCCGCTTGACGGCTGTTTGCTCCATTTTAAACAAGGGAACAGGTAGAGAAGGGTCAGGAAGAAAATGGCTTCCTGTTTGTGGATAATTTAGGAGCCCAAAGAGGCTCTTGCCTTCATTGCCTCGCTCCTTATAGAGGACGGCTTACCCTTTGAGGGTCGCTTGAGGAGGAGCTGATGGAAGCACTGCGGCTCCTGC	chr17_76422228_rs369372654_C	Denisova_single_seq
ACTGGCCGCTTGACGGTTTGTGGATAATTTAGGAGCCCAAAGAGGCTCTTGCCTTCATTGCCTCGCTCCTTATAGAGGACGGCTTACCCTTTGAGGGTCGCTTGAGGAGGAGCTGATGGAAGCTGCTCTGCGGCCTGGCTTGTTTTCCTCCTTTGGGAGGAAATGGCTGCACTGTCAGGGTGTGGCACTGCGGCTCCTGC	chr17_76422291_rs377275657_G	Denisova_single_seq
ACTGGCCGCTTGACGGGAACATTCTTCTTCCTACAAAGCCTGGCTCATGGGCGGCCTCGCCATGAAGCCAGGCCCTTGTTCTTCCCGCCTCCATGTGCCCGTTTTGGAGCCTCTTTCTCCTGCACAGCGCAGTTCAGCAGAAGGACGGTGGGAGCCACGGATTGAGGCCACATGTGTCATTTTAACACTGCGGCTCCTGC	chr17_76426257_rs144688957_C	Denisova_single_seq
ACTGGCCGCTTGACGTCCTGCACAGCGCAGTTCAGCAGAAGGACGGTGGGAGCCACGGATTGAGGCCACATGTGTCATTTTAAATTTTGTGGCAGCCACTTTAAAAGAGATCATTCCAACATGTAATTGGGATAAAAATAAGATAATTGATTCTTTTTTGGTACCCAGCATGTGAAATCCTGCCGCACTGCGGCTCCTGC	chr17_76426359_rs1027393169_T	Denisova_single_seq
ACTGGCCGCTTGACGGGCGGTGGGGGGTACAAAGCTGTGGGCTGTGCAGGTCTCTATCAGACCCGCTGCAAGGAAAGCTGGGCTGTCATGGCTGAGTACGATCTTCTTGTTCCTTTCAGAAATGCAATTTTATCCCTTTTAAGTACTTAACTACAAGTTGAATTATTGATACTGCTTCCTAATATCACTGCGGCTCCTGC	chr17_76430496_rs531637527_G	Denisova_single_seq
ACTGGCCGCTTGACGTGTGCAGGTCTCTATCAGACCCGCTGCAAGGAAAGCTGGGCTGTCATGGCTGAGTACGATCTTCTTGTTCCTTTCAGAAATGCAATTTTATCCCTTTTAAGTACTTAACTACAAGTTGAATTATTGATACTGCTTCCTAATATCTTCCCAAATCCTGGACATTTCGGGACCACTGCGGCTCCTGC	chr17_76430523_rs367797880_A	Denisova_single_seq
ACTGGCCGCTTGACGCTCCAGGGAAGGGAAAACTGAGCCTAAATTGTGACTCCTACGTCTCTGGATTTGTGAGCTTTTACTCATTAACCTTTGCTACGTAGTGACTCCTGAACACACAGAGGCTTCTGGAAGCCAAGCTGTGCTCCACCTGCTCTACTCAGCGGCTGACGGAGCACCTCTGGGGCCACTGCGGCTCCTGC	chr17_76430880_rs371569899_A	Denisova_single_seq
ACTGGCCGCTTGACGACTCATTAACCTTTGCTACGTAGTGACTCCTGAACACACAGAGGCTTCTGGAAGCCAAGCTGTGCTCCACCTGCTCTACTCAGCGGCTGACGGAGCACCTCTGGGGCCAGGCACTCTGTGTGGGGGGAGGGCTTCAGGCACAGTGGCCGAGGATCCCGCTGGGGAGGGACCACTGCGGCTCCTGC	chr17_76430943_rs144240597_G	Denisova_single_seq
ACTGGCCGCTTGACGCATGGTGAAACCCCATCTCTACTAAAAATACAAAAAACTAGCCAGGAGTGGTGGTGGGTGTCTGTAATCCCAGCTACTTGGGAGCCTGAGGCAGCAGAATCACTTGAACCCAGGAGGCAGAGGTGGCAGTCAGCCGAGGTTGTGCCCTTGCACTCCAGCCTGGGCAATAACACTGCGGCTCCTGC	chr17_76432408_rs372183143_C	Denisova_single_seq
ACTGGCCGCTTGACGCTACTTGGGAGCCTGAGGCAGCAGAATCACTTGAACCCAGGAGGCAGAGGTGGCAGTCAGCCGAGGTTGTGCCCTTGCACTCCAGCCTGGGCAATAAGAGCGAAACTCCATCTCCAAAAAAATAGGGTGTCAAACCTCAAAAAAGTTCTAGGCTCCACTTGGGAGATCAACACTGCGGCTCCTGC	chr17_76432481_rs374358939_G	Denisova_single_seq
ACTGGCCGCTTGACGATCACTTGAACCCAGGAGGCAGAGGTGGCAGTCAGCCGAGGTTGTGCCCTTGCACTCCAGCCTGGGCAATAAGAGCGAAACTCCATCTCCAAAAAAATAGGGTGTCAAACCTCAAAAAAGTTCTAGGCTCCACTTGGGAGATCAAGTTTGTGCACACAAAAAGTTCTAGACACTGCGGCTCCTGC	chr17_76432506_rs556495243_A	Denisova_single_seq
ACTGGCCGCTTGACGTTGTTGCCCAGGATGGAGTGCAATGGTGTGATCTCGGCTCACTGCAACCTCTGCCTCCAGGGTTCAAGCGATTCTCCTTGCCTCGGCCTCCCGAGTAGCTGGGATTACAGGTGCCTGCCACCATGCCCAGCTAATTTTTTGTATTTTTAGTAGAGAAGGGGTTTCACCATCACTGCGGCTCCTGC	chr17_76653359_rs149662604_G	Denisova_single_seq
ACTGGCCGCTTGACGCGAGTAGCTGGGATTACAGGTGCCTGCCACCATGCCCAGCTAATTTTTTGTATTTTTAGTAGAGAAGGGGTTTCACCATGTTGGCCAGGCTGGTCTCGAACTCCTAATTTCAGGTGATCCACCCCCCTTGGCCTCCCAAAGTGCTGGGATTACAAGCGTGAGTCACCATGCACTGCGGCTCCTGC	chr17_76653450_rs145525532_C	Denisova_single_seq
ACTGGCCGCTTGACGATTAGTTAGAAAAAAGTGCGCTGAAAACAGGAGTCAAGTCTTGGGGGGATGGGGGAGTTTGTGGGTGGGTGTGTGTGCATGTACCGGGGCAGAGGGGAGCTTGTAGAAGAAGAAGGAGAGAGACCACGTTCTCCATAATGGGCCTGACTCTGACGCATGTTAGCTGGAGTCACTGCGGCTCCTGC	chr17_76653645_rs78224162_C	Denisova_single_seq
ACTGGCCGCTTGACGGTTCTCCATAATGGGCCTGACTCTGACGCATGTTAGCTGGAGTCCTTGCTTTCTAAATGTATCTGGATCTCCCCCTTCCTGGTCCGAATGTTTTCTGTGTTGCATTTTTTGAGCCCTCACTGTGATAACACGAATGCTGTGATCTGATCTCAAGTGGAGAAAAGGGGTCCCACTGCGGCTCCTGC	chr17_76653772_rs372701683_C	Denisova_single_seq
ACTGGCCGCTTGACGTCCAGCCACTTGAGTGAGGCCTTATTCAAACGGTAAAGGGTGAAGCTGCTGCCCTCCAGGGTGTGATGGGCAAGGTCTGTGTAGAGATAGTGAGGGCCAAAGCCGGCAACATAGTCACCCAGGGGTGAGGGCCGAGGCTAGCCCTGCCCAAAGGCTGGAGCCCAGGAGACCACTGCGGCTCCTGC	chr17_76654333_rs117530887_A	Denisova_single_seq
ACTGGCCGCTTGACGAGCCACTTGAGTGAGGCCTTATTCAAACGGTAAAGGGTGAAGCTGCTGCCCTCCAGGGTGTGATGGGCAAGGTCTGTGTAGAGATAGTGAGGGCCAAAGCCGGCAACATAGTCACCCAGGGGTGAGGGCCGAGGCTAGCCCTGCCCAAAGGCTGGAGCCCAGGAGACCAGCACTGCGGCTCCTGC	chr17_76654336_rs117884415_T	Denisova_single_seq
ACTGGCCGCTTGACGCGGCAACATAGTCACCCAGGGGTGAGGGCCGAGGCTAGCCCTGCCCAAAGGCTGGAGCCCAGGAGACCAGCCAGGGAGAGAACATGGTCCTGCAGGAGGGTGGGAGGTCACCCCACTTGTTCAGCACAGCTCATGGAGGGCAGGCGAGGAGGCTCGGCCCCCGCCACACTCACTGCGGCTCCTGC	chr17_76654436_rs75025436_T	Denisova_single_seq
ACTGGCCGCTTGACGATTCAAAAGTCCAAAGTCCAGAGTCTCCTCTAGATCAGATATGAGTGAGACTCAAGGAACAATTCATCCTGAGGCAAATCCCCTCCAGCTGAGAGCCTCGAAATTTAACAAGTTATGCACTTCCAAAATACACTGGGGGACAGGCATGAGATAGACATTCCCATTCCAAACACTGCGGCTCCTGC	chr17_76668819_rs373224132_C	Denisova_single_seq
ACTGGCCGCTTGACGGGGGGACAGGCATGAGATAGACATTCCCATTCCAAAAGGGAAAAAAGGGCAAGAAGGAAAGAATAACCAATCCCAAGTAAGTCTGAAACCCAATAGGGCAGACATTAAATCTTAAGACTCCAGAATGATCTCTGACTCATCTTAATGTGATCCCCCAAGGCCAGGAGCAGCACTGCGGCTCCTGC	chr17_76668953_rs374660326_G	Denisova_single_seq
ACTGGCCGCTTGACGAAACCCAGAGCTGAAATGGGTTCCAGCCAGTGGCATACAAAGGAGGACTGTCTTAAAGGGACAGAGCCCTCTTTCCAAGCCAGAGGACGATACATGAGCACACGGCGGGCTCTAGTCTAAAATCCTGCAACCCGCGCTCCACCGGCCACAGGCAGATGCCCGGGGATATGCACTGCGGCTCCTGC	chr17_76713699_rs367661387_G	Denisova_single_seq
ACTGGCCGCTTGACGAAGCCAGAGGACGATACATGAGCACACGGCGGGCTCTAGTCTAAAATCCTGCAACCCGCGCTCCACCGGCCACAGGCAGATGCCCGGGGATATGCCATAAAGTTCCACGGAAAACGCAGCTCTCTGACAGCAGGTTCTGCTTGGCAGACACATAGCAGCTGCCAGGACCACACTGCGGCTCCTGC	chr17_76713775_rs369696895_C	Denisova_single_seq
ACTGGCCGCTTGACGGCAAAGATAAAATTTAAACCTCAGTTACTTCTTCCTCAACTCCTCCAAAAAAATATTCAGGATTCTCTTTTCTAAAATTCTGAGGTATACAAAATACATGTATATTCTTCTCTGAACCTCCTCTATTCCTCACCATGTAGACTAATGAAATTACGCAACACCTGCAAGATCACTGCGGCTCCTGC	chr17_76742420_rs373540409_G	Denisova_single_seq
ACTGGCCGCTTGACGTGAGGTATACAAAATACATGTATATTCTTCTCTGAACCTCCTCTATTCCTCACCATGTAGACTAATGAAATTACGCAACACCTGCAAGATTTTATTACAAAGGCCACTTTCCCACAAGGAGACCCGAGCTCCAAGACCCACAGTGACAGTGCGGCGACCGAGTTTCCTACCACTGCGGCTCCTGC	chr17_76742500_rs377717599_C	Denisova_single_seq
ACTGGCCGCTTGACGCACTGCTGCGTCACATGCAGACAATTCAACGGAATCAAAAAATACACAGAAGCCTCGCAGACTCACCTGGGATGTGCAGACTTGGGCCTGCTGTCCTACTGCGGCATGGAACCAGGATCTTAACGGAGGGCTGAGTTTGGTTGGGCAGGTGCTACGCGGAGCTCCTGAATCACTGCGGCTCCTGC	chr17_76834687_rs370005760_G	Denisova_single_seq
ACTGGCCGCTTGACGCGGAGGGCTGAGTTTGGTTGGGCAGGTGCTACGCGGAGCTCCTGAATGTAAGCGCTCCTGGACTGTGGCCTGTTCAAACACCGAAGCCGCAGAGCGGGCGTCAGAGCCTGTGGGAGGGACAGGGAGACCATCAGTGGAGGCGACTCTTCCTGTGCCTTCTCTTCAGCTACCACTGCGGCTCCTGC	chr17_76834810_rs372655939_A	Denisova_single_seq
ACTGGCCGCTTGACGTATTTGGCTAAAACATCTGAAGGGCTTAAATGACCTGGAGTCTCCATCTGTGCCTGTGGCCCCTGAAAACAGACTGTCACCCAGGCTGGAATGTAGTGACATGATCGGCTCTGGGAGATGCATCCACAGCACATGGGCTAGACACACCCACTGAAACCCACACGGGTTCCCACTGCGGCTCCTGC	chr17_76885779_rs372850639_G	Denisova_single_seq
ACTGGCCGCTTGACGGTGACATGATCGGCTCTGGGAGATGCATCCACAGCACATGGGCTAGACACACCCACTGAAACCCACACGGGTTCCTATTTTTGTATATAGGTGGTTTCCCAAAAGGGACTTCGTTTTAAAGGCAAGACTAGGCCAGGCGCGGTGGCTCAAGTCTGTAATCCCAGCACTTTCACTGCGGCTCCTGC	chr17_76885874_rs377114828_A	Denisova_single_seq
ACTGGCCGCTTGACGTGGAAGGCATCCAATATGTATTTGTTGGATGGATGGATGGGTGGGTGGGTGAATGGATGGATGGATGGATAATGAAAAAAACAGGGTCCTAGGTTAAGCAGTAGGCCCAGGGAAGCATGGCTGATAGTAGGGCTTAGCTGTCGGCCCAGGTGTGTTCGATTCCAAAGCATCACTGCGGCTCCTGC	chr10_77460575_rs1020085403_G	Denisova_single_seq
ACTGGCCGCTTGACGATGGATAATGAAAAAAACAGGGTCCTAGGTTAAGCAGTAGGCCCAGGGAAGCATGGCTGATAGTAGGGCTTAGCTGTCGGCCCAGGTGTGTTCGATTCCAAAGCATGTGATCATTCCACTTTGCAGTCATTAAATGAAGAACTATGCAAATCATCTGTTTCACAATTTACCACTGCGGCTCCTGC	chr10_77460639_rs1006574043_G	Denisova_single_seq
ACTGGCCGCTTGACGAGGGAATCCTTCCTTACTCATTCTATGAAGCCAGCATCACCCTGATACTAAAGCCAGGCAAGCATACAACAAAAAGAGAAAACTACAGATCAATATCCCAGAAGAACACAGATGCAAAAATCCTCAACAGAACACTAGCAAACTGAATCCAATAGCACATAAAAAAGATACACTGCGGCTCCTGC	chr10_77580981_rs937738045_A	Denisova_single_seq
ACTGGCCGCTTGACGGCAAAAATCCTCAACAGAACACTAGCAAACTGAATCCAATAGCACATAAAAAAGATAGTATACTGTGATCAGGTGGGTTTTATTCCAGGGATGCAAGATTGGTTCAACACACACAAATCAATCATTGTGATTCACTGCATGAACAGAATTGAAAACAAAAATCATATGATCACTGCGGCTCCTGC	chr10_77581094_rs998514349_C	Denisova_single_seq
ACTGGCCGCTTGACGTAGAGCTATTAGGGAATAGATTTCTGTTGTTTTAAGCCACCAAGTTTATGGTAGTTTGGTGCAAGATCCCTGGGAAACAAATATACCAGTTTTATAATAAATTGCTTATATGACTTTGGGCTAGACTCTTAATCTTTACAAACCTCAGTTTTCTCATCTGTAAAAGTTGGCACTGCGGCTCCTGC	chr10_78003874_rs956239297_A	Denisova_single_seq
ACTGGCCGCTTGACGGACTTTGGGCTAGACTCTTAATCTTTACAAACCTCAGTTTTCTCATCTGTAAAAGTTGGGTTATTACACTTGTCTCTCAGTATCGTGAGGACCGTGAAAGCTCACCCAACTCAGTGCCTGGTACATGACAGGCATTCAGTACACATCAGATTCCTTCTCCCATCACCTCCCACTGCGGCTCCTGC	chr10_78003985_rs927432911_G	Denisova_single_seq
ACTGGCCGCTTGACGTCCGAATATGTCCATGTCCTAATTCTTAGAAACTGGGATTACCTTATATGGCAAAAGGGACTTTGCAGGTGTGATTAAAAAATCATAAATTGTGGAGGTTATTCTGCATTATCCAGGTGGGCCTGAGGTAAGCACAACGGTTCCGAAGAGGACTCAGGGAAGTCAGAGTCCACTGCGGCTCCTGC	chr10_78043977_rs117198216_A	Denisova_single_seq
ACTGGCCGCTTGACGGAAACTGGGATTACCTTATATGGCAAAAGGGACTTTGCAGGTGTGATTAAAAAATCATAAATTGTGGAGGTTATTCTGCATTATCCAGGTGGGCCTGAGGTAAGCACAACGGTTCCGAAGAGGACTCAGGGAAGTCAGAGTCAGGGGAGAAGGAGATGTGATGAAGCAAGCACTGCGGCTCCTGC	chr10_78044005_rs74666992_C	Denisova_single_seq
ACTGGCCGCTTGACGATCCAGGTGGGCCTGAGGTAAGCACAACGGTTCCGAAGAGGACTCAGGGAAGTCAGAGTCAGGGGAGAAGGAGATGTGATGAAGCAAGCAGAGATTGGAGCAATGTGCTTTTGAAAATGGAGCCAGGGGTGCAAGACAGGGAACACAGGCAGCCACTAGGAGCTGGGAAACACTGCGGCTCCTGC	chr10_78044087_rs962709229_C	Denisova_single_seq
ACTGGCCGCTTGACGAGCTCATAGTGAAGCTGCCTAGATGCTTGCTTTTGTAAACAGTATGTTATCAAGTCACTGGCTCCCTGTATAGCCTTGGAGTTGGCTCTTGAGCAGGTTTTACTCTGCATTGAGCCTTATGAGACCCATAACTTGAAGTAAGACTGTTCTATTTCTTGGTAGAAATTATCCACTGCGGCTCCTGC	chr5_78545318_rs376669855_G	Denisova_single_seq
ACTGGCCGCTTGACGCTCTTGAGCAGGTTTTACTCTGCATTGAGCCTTATGAGACCCATAACTTGAAGTAAGACTGTTCTATTTCTTGGTAGAAATTATCTTAAAGGAGATGAATGGAGGAACAGGTATTTATCTGAAGTATCAGCATGTTTTTGGGTTTAAAAATTGAAAACTGGAAGGAATTTCACTGCGGCTCCTGC	chr5_78545403_rs369812130_C	Denisova_single_seq
ACTGGCCGCTTGACGGGGAAGACCTTTTAATATTGCCCCATGAGTCCCTGAGGCTTTCTTTTTTGTTTTTTTTTCTTTTTTCTTTTTGAGATGGAGTCTCGCTCTGTTGCCCATCCTGGAGTGCAATGGCGCTATCTCGGCTCACTGCAAGCTCCGCCTCCCGGGTTCATGCCATTCTTCTGCCTCACTGCGGCTCCTGC	chr5_78569684_rs371121008_C	Denisova_single_seq
ACTGGCCGCTTGACGCCATCCTGGAGTGCAATGGCGCTATCTCGGCTCACTGCAAGCTCCGCCTCCCGGGTTCATGCCATTCTTCTGCCTCAGCCTCCCGAGTAGCTGGGACTACAGGTGCCCGCCACCATGCCTGGCTAATTTTTGTATTTTTAGTAGAGATGGGGTTTCACCATGTTAACCAGCACTGCGGCTCCTGC	chr5_78569779_rs375774465_G	Denisova_single_seq
ACTGGCCGCTTGACGGGTCACCCTACCTCATCTTTGTTACCATCTTCTTACAAAAGAGGATGTCAGCAGGCTGCGCCCTGTCTACGCCTGCACCCTGCCCCAGTCCCACCAATCGGGGGCTCAGTTACATCTACCCTGGTGAATCAAACACTCAGAAAGCAAGACTCAGGGCCCAGACCACCTCTCACTGCGGCTCCTGC	chr10_79588881_rs375510829_C	Denisova_single_seq
ACTGGCCGCTTGACGTCAGTTACATCTACCCTGGTGAATCAAACACTCAGAAAGCAAGACTCAGGGCCCAGACCACCTCTTGCCAGAAAAGCACATGGGCTACATTTAAATGGCATTGGCCCCTCATCCCTGTGAATGAGGTGCTCTAAGGGGCACCCCCGGCCCCTGTCCACAAAAAAGGGCCCCACTGCGGCTCCTGC	chr10_79588986_rs369918460_C	Denisova_single_seq
ACTGGCCGCTTGACGTATCCATCATTTCTCCTTTTTAAAAAACATAGCTTATATAAATTCTGATCTTAGTATCAGAATTGCTCTACATTGAAAATAAATAATTTTTTTAAGGTAATTTTTTGACCAAGCTTAATCCGGAAGCTTAATTTGGAAGTTGTAAGGTGATAACTTTGAAAAGTCAGCAGCACTGCGGCTCCTGC	chr4_79909485_rs1040919012_A	Denisova_single_seq
ACTGGCCGCTTGACGAATTGCTCTACATTGAAAATAAATAATTTTTTTAAGGTAATTTTTTGACCAAGCTTAATCCGGAAGCTTAATTTGGAAGTTGTAAGGTGATAACTTTGAAAAGTCAGCAGTGTCTGACAAATTCTTTTTCTCCAAGTCAAAGGGAAAGTGGAGAGTAAGATCAACCCACTCACTGCGGCTCCTGC	chr4_79909545_rs1042763707_A	Denisova_single_seq
ACTGGCCGCTTGACGGGAGGACACACAGTCTCTTCCCTTCATGAAATGGCAGTTCAGTTAGTACAAAATATAACCGCATGTAATTTCCATTCCAATGCACGGCAGCAGTCTCTGCCAAATGCCCCAAAAGCAACAGGGACAAATACTAGAGACCCCAGCAGGGGGAGAGCAAACGCTGGGTGGTCCACTGCGGCTCCTGC	chr15_80139361_rs60965104_C	Denisova_single_seq
ACTGGCCGCTTGACGTTTCCATTCCAATGCACGGCAGCAGTCTCTGCCAAATGCCCCAAAAGCAACAGGGACAAATACTAGAGACCCCAGCAGGGGGAGAGCAAACGCTGGGTGGTCAGGGAAGAATTCATGGAAAACTCAACTTGACCTGGATTTTTAAGATGTGTCAGAGTTGGGTCTAAGTACACTGCGGCTCCTGC	chr15_80139429_rs928698120_A	Denisova_single_seq
ACTGGCCGCTTGACGAGTTAATCTACTCCCTCTTTTCTTGTTACTCCCTGTACTTTGATCACAGCTCTCACTGAAGTCTACCTTGTACCACAGTTGATGGTACACGTCTCTGTCTCCCTCACTGGACAGAAAATTTCTTTGAGGGCCATAATTTTTCCAATTCCTCTTTCATCCTTGGATTTTAACACTGCGGCTCCTGC	chr15_80141124_rs16971431_G	Denisova_single_seq
ACTGGCCGCTTGACGCTGTCTCCCTCACTGGACAGAAAATTTCTTTGAGGGCCATAATTTTTCCAATTCCTCTTTCATCCTTGGATTTTAATAGAATTTTAGGCCAAAGAAACCCTGAAAAATGAATATTTTGCCTGCAGAATGGATCAATCCTAGCATGACATCCTCTATTTTAATAATTCCGACACTGCGGCTCCTGC	chr15_80141218_rs1001258560_T	Denisova_single_seq
ACTGGCCGCTTGACGTTTTTATCACTCACCTAGACAGCAAAATTCCCCCGCATCTTTTCTGCAGGCCAATAAATATCCTTCAAGGAGCCTGTATTTACATAGAGAGCAAGGCGGGTGCCACTGCTCCACAGGCCCCATGTCAAGAAGGAACAATGTATGGCCCTAAAGAGAATGGCTGTGCGGGGCACTGCGGCTCCTGC	chr10_80334439_rs375946782_T	Denisova_single_seq
ACTGGCCGCTTGACGCCCCATGTCAAGAAGGAACAATGTATGGCCCTAAAGAGAATGGCTGTGCGGGGAATCAATGCAAATGCAGTTTCTTTTCCCAGGGTGATGCTCCTGAGCAGGGTTCAGCCCGAGTTCAAGGATTGTGCTCAGGCGGGTGCTGAGGGGACCTTTACATGGAGGAGGTGAATCACTGCGGCTCCTGC	chr10_80334556_rs164243_G	Denisova_single_seq
ACTGGCCGCTTGACGGAAACCACAACAAACTGTCTCAGACCACAGTGCAATCAAATTAGAACTCAGGATTAAGAAACTCACTCAAAACCGCACAACTACATGGAAACTGAACAACGTGCTCCTGAATGACTACTGGGTAAATAATGAAATGAAGGCAGAAATAAAGATGTTCTTTGAAACCAATGCACTGCGGCTCCTGC	chr15_81255045_rs376847061_A	Denisova_single_seq
ACTGGCCGCTTGACGAAACTCACTCAAAACCGCACAACTACATGGAAACTGAACAACGTGCTCCTGAATGACTACTGGGTAAATAATGAAATGAAGGCAGAAATAAAGATGTTCTTTGAAACCAATGAGAACAAAGACACAATGTACCAGAATCTGAGGGACACATTTAAAGCAGTGTGTAGAGGCACTGCGGCTCCTGC	chr15_81255103_rs371096830_G	Denisova_single_seq
ACTGGCCGCTTGACGTCACCTTTTATAGCTTAAGAAGACTCATCAACATGTTTTCATGAACAGAAAAGGAATAATTTTCTCGTTAAAAAACAAACAGGCTAGGCGTGGTGGCTTACGTCCGTAATCTCAGCACTTTGGGAGTCTGAGACAGGAGGACCACTTGAGCCCAAGAGTTCAAGACCAACCACTGCGGCTCCTGC	chr15_81375310_rs375326621_T	Denisova_single_seq
ACTGGCCGCTTGACGTAATCTCAGCACTTTGGGAGTCTGAGACAGGAGGACCACTTGAGCCCAAGAGTTCAAGACCAACCTGGGCACCATAGTGAGATCTCCATCTCTAAAAATAAATTTAAAAAATACAATGAAAAATAAATAGATAAACCAACTAACCAACCAACCAAACAAACAAAAGTGGGCACTGCGGCTCCTGC	chr15_81375416_rs370583589_T	Denisova_single_seq
ACTGGCCGCTTGACGGAAGGTGTGAGGCAAACAGGGCTTGAAAGGTAGCCAGAGTGTTTGAATTTCATCCTGTAGAGGGAGCCATTTAGGATTACAGTACTGTTATATATTGCCATAGAACAGTAACTGAACTCAAAGTGCATAAATGCATGAGAGGTGGGAAGTTGGAGCAAGGGCATCTTGTTCACTGCGGCTCCTGC	chr8_82283496_rs374470869_C	Denisova_single_seq
ACTGGCCGCTTGACGGTGAGGCAAACAGGGCTTGAAAGGTAGCCAGAGTGTTTGAATTTCATCCTGTAGAGGGAGCCATTTAGGATTACAGTACTGTTATATATTGCCATAGAACAGTAACTGAACTCAAAGTGCATAAATGCATGAGAGGTGGGAAGTTGGAGCAAGGGCATCTTGTTTGGTAGCACTGCGGCTCCTGC	chr8_82283502_rs376862690_T	Denisova_single_seq
ACTGGCCGCTTGACGCCCTGGCTGATAGCCATCTAGAAAATGAGGACCTTGGTCTTACAACTGCAAGGAAGTGAATTCTGCCAATAACCTCATGAACCCGGAATATGACCCTGAGCTCCAGAAAGATTGCAACACCTTGATTTCAGCCTTGGGAGACCTTTAGCAGAGGAGCCAACTAAACAGTGCACTGCGGCTCCTGC	chr7_83085216_rs373275112_G	Denisova_single_seq
ACTGGCCGCTTGACGTGAGGACCTTGGTCTTACAACTGCAAGGAAGTGAATTCTGCCAATAACCTCATGAACCCGGAATATGACCCTGAGCTCCAGAAAGATTGCAACACCTTGATTTCAGCCTTGGGAGACCTTTAGCAGAGGAGCCAACTAAACAGTGCCTGGACTCTCACGTCCCACAGAAACACTGCGGCTCCTGC	chr7_83085241_rs376419966_G	Denisova_single_seq
ACTGGCCGCTTGACGAGGAAATTTATCAAAAAAGCTTTTTTACCAAAACATATCAAATGATAGGTGCCTTTTTTATCCTGATACATTCATAAATGGTTAGGAAAAATGTTTTTTAATTATTCACTACCTGGGTGAAATCACTTTCTTTTTTTTGAGACAGTCTTGCTCTGTCATCCAGACTAGAGCACTGCGGCTCCTGC	chr4_83881282_rs374299482_G	Denisova_single_seq
ACTGGCCGCTTGACGACCAAAACATATCAAATGATAGGTGCCTTTTTTATCCTGATACATTCATAAATGGTTAGGAAAAATGTTTTTTAATTATTCACTACCTGGGTGAAATCACTTTCTTTTTTTTGAGACAGTCTTGCTCTGTCATCCAGACTAGAGTACAGTGGCATGATCAGAGCTCACTGCACTGCGGCTCCTGC	chr4_83881308_rs367891971_A	Denisova_single_seq
ACTGGCCGCTTGACGTAGTAAAATTTAACAGAAGTATATCTCTATGTATTCTGGTAGGGCTATTAAGTCCATGCACAATTAAAAAATAAAGTTACAATCGGTCTGCAACACATAAACAACCCAAAGACCAAGCAATGACATTTATAAAAGTCTATGATAGTCACGGTGAACTCTTGACAATAACCCACTGCGGCTCCTGC	chr4_83898148_rs372225805_G	Denisova_single_seq
ACTGGCCGCTTGACGAAGACCAAGCAATGACATTTATAAAAGTCTATGATAGTCACGGTGAACTCTTGACAATAACCAAAAATTCATTCAGACACTTCCGCGAACACCACAATTGTTTACCATACAACCCATACCTTCTCCTTCCCATTAACTAAAACTTTTCAGGGACTCTCTCAGAGTCTCTTCACTGCGGCTCCTGC	chr4_83898256_rs77432551_G	Denisova_single_seq
ACTGGCCGCTTGACGAGAGAAAGTTTCAGAAGGACTGGGCATGGCAGGAAAGGGTTTGTCCACACAGTTACATGATCCATCATGCTATTTTATCTCTTAGGAATGGAAGCCATGTACTAGCACATGCAACCTCATCGTCACTATGTTGAAGGCCACTCCAAGAAAAGAGAGGCTCTTCATAGGCTCACTGCGGCTCCTGC	chr4_83917364_rs368867396_G	Denisova_single_seq
ACTGGCCGCTTGACGTAGGAATGGAAGCCATGTACTAGCACATGCAACCTCATCGTCACTATGTTGAAGGCCACTCCAAGAAAAGAGAGGCTCTTCATAGGCTAAAAGAGCTGAGAAGCTTTAGTTCACCTCATCTGTAGAAGGCGTTACCTGTGAAGGTATGGTAGAGAAAGAATCCAGAACATCACTGCGGCTCCTGC	chr4_83917446_rs373293956_G	Denisova_single_seq
ACTGGCCGCTTGACGTAATTTTCACAAAGTGAACAATTCTTGTAACCACAACATGATTCAAGAACTAGAACACTGGTGAAGTCCAAGATGGCCGAATCGGAACAGCTCCAGTCTACAGCTCTCAGCGTGAGCGACGGAGAAGACAGGTGAGTTCTGCATTTCCAACTGAGGTACCTGGTTCATCTCACTGCGGCTCCTGC	chr4_84085234_rs370234260_G	Denisova_single_seq
ACTGGCCGCTTGACGGTGAGCGACGGAGAAGACAGGTGAGTTCTGCATTTCCAACTGAGGTACCTGGTTCATCTCACTGGGGCTTGTCAGACAGTGGGTGCAGGACATTGGGTGCAGCCCACAGACCATGAGCCAAAGCAGGGTGAGGCATCACCTCACCCGGGAAGTGCAAGGGGTTGAGGAATCACTGCGGCTCCTGC	chr4_84085345_rs376482110_G	Denisova_single_seq
ACTGGCCGCTTGACGAGCTGGTGGAAACTCAGATGTTGCTCAAAGCTTGAAACACATAACGACTTTGTGATGAAAAACATAGAAAATACTTGCTGGTGAGGGGAGAGCAGCAGTGACACATTTCCAGTGGTATGCTTACTACAGCTGAAAAACCAACTTCACCTCGAAAAATAAACAGGGTGAAACACTGCGGCTCCTGC	chr11_84278074_rs536249486_G	Denisova_single_seq
ACTGGCCGCTTGACGGCTGAAAAACCAACTTCACCTCGAAAAATAAACAGGGTGAAAGTCTTGCTATGGGGTATAAATGCTAGCCTTTAACTTAGCCACACAAGCGTTATTGAAAGAATAGAAAGGAAGAATGGAAAAAATGCATAAAAGGAAGGTATTGAATGTCTGGTTTATGGATGGTTATTCACTGCGGCTCCTGC	chr11_84278202_rs571620638_A	Denisova_single_seq
ACTGGCCGCTTGACGCTGCCATTGCCAAGAGAATAAATCTGGGTACGAGAAGGCTACTGGAAGGTGAGAAACTACATAGAGAGGATATATGCCATTCCCATTGGAAGTCATTCCAGACCAGCCAGCATTCATCTGATCAGCCTAACTGAAGGCAGATCTGTCTGTATCTGAGTTTCTCAGTAGACCACTGCGGCTCCTGC	chr12_84367497_rs376648752_A	Denisova_single_seq
ACTGGCCGCTTGACGAGGTGAGAAACTACATAGAGAGGATATATGCCATTCCCATTGGAAGTCATTCCAGACCAGCCAGCATTCATCTGATCAGCCTAACTGAAGGCAGATCTGTCTGTATCTGAGTTTCTCAGTAGACTGAGCCCAGTGGAAATCAGCGGAACCCACTCCAGATCAGCACAACCCACTGCGGCTCCTGC	chr12_84367543_rs369858397_C	Denisova_single_seq
ACTGGCCGCTTGACGACAAATATGCAGACCTTTGGAGCCAGCAATTCCCCTTCACTGTCAGAGATGTGCATATGGATGTGTGAGCAAGGATGTTCACCACGGCATGATTCATAATAGAGACACCAGCTGGATGCCCAACAATGGGGGGAGGTCAAGGGCACAATCCATACTGAAGGATCAGGCACCACTGCGGCTCCTGC	chr16_84678237_rs193288192_C	Denisova_single_seq
ACTGGCCGCTTGACGAACAATGGGGGGAGGTCAAGGGCACAATCCATACTGAAGGATCAGGCACAGCCATTAAACATCATGTCATCAACGAGGACTTACTGACATGTGAAAAACTCATGACATTTGCAAAATGGGGAAAAAGTCAGCTACCAAGGAGTGTGCACCATAGGATCTCATTTGCATAGCACTGCGGCTCCTGC	chr16_84678358_rs1038235775_T	Denisova_single_seq
ACTGGCCGCTTGACGCGAGAGTCTTGCTATGTTGCCCAGGATGGTCTCGAACTCCTGAGCTCAAGTGATCCTTTTTCCTCCCAAAGTGCTGGAATTACCGGCATGAGCCACTACACATGGCTGTTTGGTTTTTTGTTTTGAACTTTTCTGTATTGAGAGTAGCTGAGTAAAGCATGCATTACTTTCACTGCGGCTCCTGC	chr16_84679415_rs1046508530_G	Denisova_single_seq
ACTGGCCGCTTGACGTTACCGGCATGAGCCACTACACATGGCTGTTTGGTTTTTTGTTTTGAACTTTTCTGTATTGAGAGTAGCTGAGTAAAGCATGCATTACTTTTATAATTTGGGAGGACACAAAACGTTACTGAAAGAAAAAGACTGAGAGAGTGGTTCACAAAGTGCTGTTGGGGAACGCACACTGCGGCTCCTGC	chr16_84679494_rs1026688414_T	Denisova_single_seq
ACTGGCCGCTTGACGCATATATAGAGGTGCATGTATCCATTTATCTATATAAGAGTTATAGGCTCTTAAAATATCTACAGCTAAATCTCTTGTTAGACAGATAAATAGATATGATAGATACCCATATATAGAGGGGCATGTATCTATTTATCTACCTATATCTATTTATCAAGAGAATCTTTAACCACTGCGGCTCCTGC	chr16_84679890_rs931019385_G	Denisova_single_seq
ACTGGCCGCTTGACGTCTATTTATCAAGAGAATCTTTAACTCTAGCTGTAAAAAAGAATATGTCCAACTCTTGGTGCTCCGTGTATTGCCCCAACACAGTACTCACCACGCTAGGACCATTGCTGATTGACTTGTTTTCCTGTCTTCCTAAGAGCCCTGAAAGTTTCTTCTTTGTATCCCTGGCACACTGCGGCTCCTGC	chr16_84680035_rs959613428_T	Denisova_single_seq
ACTGGCCGCTTGACGGTCAGCAGTTTGAGACCATCCTGGCCAATATGGTGAACCCCATCTCTACTAAAAATACAAAAATTAGCCAGGCGTGGTGGTGGGCGCCTGTAATCCCAGCTACTCAGGAGGCTGAGGCAGGAGAATCGCTTGAATCCAGGAAGTGGAGATTTCAGTGAGTTGAGATTGAGCACTGCGGCTCCTGC	chr16_84680551_rs976294692_C	Denisova_single_seq
ACTGGCCGCTTGACGCCAGGCGTGGTGGTGGGCGCCTGTAATCCCAGCTACTCAGGAGGCTGAGGCAGGAGAATCGCTTGAATCCAGGAAGTGGAGATTTCAGTGAGTTGAGATTGAGCCGTTGCACTCTAGCCGGGGTGACAGAAAGACTCTGTCTCAAAAAAATAAATAACCATCCCGGCTAACACTGCGGCTCCTGC	chr16_84680618_rs923901861_T	Denisova_single_seq
ACTGGCCGCTTGACGAGAGACTTGCTCCTCAGAGGACGTTTGCCACCAATATGAGCGGCCCTGGGGGCAGTGAGCTAGCGAGGCCTGGTAGAGGAGGGGGCGAGGCCAAAGCAGGCAAAAAGGAGGTGGGATCAGGGCCCACCCTGCCTCGAGGTTGCTGTGGGATACTGGGTGGATAACGGCGACACTGCGGCTCCTGC	chr16_85001452_rs369337972_G	Denisova_single_seq
ACTGGCCGCTTGACGAGCGGCCCTGGGGGCAGTGAGCTAGCGAGGCCTGGTAGAGGAGGGGGCGAGGCCAAAGCAGGCAAAAAGGAGGTGGGATCAGGGCCCACCCTGCCTCGAGGTTGCTGTGGGATACTGGGTGGATAACGGCGATACAGGCGCAAACACGTGATGCTGTCGTGTTCTGCCATCACTGCGGCTCCTGC	chr16_85001490_rs377414961_C	Denisova_single_seq
ACTGGCCGCTTGACGCCCGGCTGGAGTGCAGTGGTGCGATCTTGGCTCACTGCAACCTCCGTCTCCCAGGTTCAAGTGATTCTCCTGCCTCAGCCTCCCGAGTAGCTGGGATTACAGGCGCCCACCACCACACCTAGCTAATTTTTTTGTATTTTTAGTAGAGATGGAGTTTCACCATGTTGGCCCACTGCGGCTCCTGC	chr16_85025017_rs563456147_G	Denisova_single_seq
ACTGGCCGCTTGACGCCCGAGTAGCTGGGATTACAGGCGCCCACCACCACACCTAGCTAATTTTTTTGTATTTTTAGTAGAGATGGAGTTTCACCATGTTGGCCAGGCTGGTCTCAAACTCCTGACCTCAGGTGATCCATCTGCCTCGGCCTCCCAAAGTGCTGGGATTACAGGCATGAGCCACTCACTGCGGCTCCTGC	chr16_85025098_rs965010095_T	Denisova_single_seq
ACTGGCCGCTTGACGCCACGCTAAGAAACCTGGAACTCTAGACTTCACTCTGCTGGAATGGGAGGCACCAGACCTTAGGTAAACCAGATGGTTTAAAAGATAACTGGGGCCGGGCGCGGTGCCTCATGCCCGTAATCCCAGCACTTTGGGAGGCCAAGGTGGGTGGATCACTTGAGGTCAGGAGTCACTGCGGCTCCTGC	chr16_85034787_rs1010461022_A	Denisova_single_seq
ACTGGCCGCTTGACGAAGGTGGGTGGATCACTTGAGGTCAGGAGTTCAAGACCAGCCTAGCCAACACGGCGAAACCCCGTCTCTACTAAAAATACAAAAATTAGCCAGGCATGGTGGCCAGTACCTGTAATCCTAGCTACTTGGGCAGCTGAGGCAGGAAAATCACTTGAACCCTGGAGGCTGAGCACTGCGGCTCCTGC	chr16_85034927_rs551966766_A	Denisova_single_seq
ACTGGCCGCTTGACGTGTTCACAATACACACACACAATCATGGGGACAGGTGGGCTCATGAAAGGGATATAGGAACCAAGTAAAAGAGCTCCCAATGGCCAAAGCTTTTTCCAGGAAAATAAAATAGTATTGCTTTATAACCCGAAGCATCAAGTAAACATGCACGAGTCCAGACTGATATAAAGCACTGCGGCTCCTGC	chr16_85035673_rs1004169353_C	Denisova_single_seq
ACTGGCCGCTTGACGCAAGTAAACATGCACGAGTCCAGACTGATATAAAGCAGTGGCTGAATAAACAGAAAATAGACAAATACCCAGCGCCACGAGTCCGAGGAATGCCTGTGGCTCCTCCTCCTCCAGCAGGGAGGACGCTGCTCCCCACCCCTCAAGTATGGCCGTTCACAGGGACAGTTTCTCACTGCGGCTCCTGC	chr16_85035808_rs1048668355_G	Denisova_single_seq
ACTGGCCGCTTGACGGAGCCAGAAAGCACTTGGGAAAAGAGGAAAGCGCCCTGAACTGGGGATTGGAGGCCTGACTCCTGAGGTCCGCGGAGCCCCCGGCCTCCTCCTTGAGGGACTTGGACACTAGAGCACCGCCACTGTCCCTTCCATATAGGAAGCCCTAAGTGTTTGAAAGTAGGAACATGCACTGCGGCTCCTGC	chr16_85045612_rs528772306_C	Denisova_single_seq
ACTGGCCGCTTGACGGAGGGACTTGGACACTAGAGCACCGCCACTGTCCCTTCCATATAGGAAGCCCTAAGTGTTTGAAAGTAGGAACATGTATTTTAAGGCCGGGCGCGGTGGCTCACGCCTGTAACTCCAGCACTTTGGGAAGCCAAGGCAGGCTGATCACTTGAGGTCAGGAGTTCGAGACCCACTGCGGCTCCTGC	chr16_85045706_rs571795847_G	Denisova_single_seq
ACTGGCCGCTTGACGGCTGCCGGGACCCAGAGGGCAGAGGGCAGAGGGCAGGGCCGGAGCTGTCAGGAAGGCCCTTGAGGAGGCTGGACCCGGTTCCCATGGAAGCAGAGGACGGGGAGAAGCTGGCCCGCTTTGTCCCGCTGTCTGGTGATTCAGCTCAGCTCCTCTGTCCTTGACTTGGCTGCCACTGCGGCTCCTGC	chr16_85113776_rs55743221_T	Denisova_single_seq
ACTGGCCGCTTGACGGGGCAGGGCCGGAGCTGTCAGGAAGGCCCTTGAGGAGGCTGGACCCGGTTCCCATGGAAGCAGAGGACGGGGAGAAGCTGGCCCGCTTTGTCCCGCTGTCTGGTGATTCAGCTCAGCTCCTCTGTCCTTGACTTGGCTGCTGTCTTTTCATTGTCACTTGGCAAACTTTTCACTGCGGCTCCTGC	chr16_85113806_rs1039635811_G	Denisova_single_seq
ACTGGCCGCTTGACGAAAGCTGCAGCCTCCAAACCCCGCCAAGGTCACGTCGTTTTCTGTCACCAAACTTCCGAGGCTGCTCTGTGTGGCTTTGTGTGGCCTGGCTGCAAACCAGACCCCGATCACGCCGATGAGAAGGCCTCGCTGGGGCAGGAACCTGGGCTGGGGCGGATTCCTGTCCCTGGCACTGCGGCTCCTGC	chr16_85176620_rs889222451_C	Denisova_single_seq
ACTGGCCGCTTGACGCAGCCTCCAAACCCCGCCAAGGTCACGTCGTTTTCTGTCACCAAACTTCCGAGGCTGCTCTGTGTGGCTTTGTGTGGCCTGGCTGCAAACCAGACCCCGATCACGCCGATGAGAAGGCCTCGCTGGGGCAGGAACCTGGGCTGGGGCGGATTCCTGTCCCTGGGGAACTGCACTGCGGCTCCTGC	chr16_85176627_rs1040581995_G	Denisova_single_seq
ACTGGCCGCTTGACGCAAACCCCGCCAAGGTCACGTCGTTTTCTGTCACCAAACTTCCGAGGCTGCTCTGTGTGGCTTTGTGTGGCCTGGCTGCAAACCAGACCCCGATCACGCCGATGAGAAGGCCTCGCTGGGGCAGGAACCTGGGCTGGGGCGGATTCCTGTCCCTGGGGAACTGGAATGAACACTGCGGCTCCTGC	chr16_85176634_rs897679153_A	Denisova_single_seq
ACTGGCCGCTTGACGATTGCTTAAGTCACTAGAAAAGGAGATTCGTCTCAGCGATTAACAATGATACCCTTTTTAAGAGAGATCAAAGAAGGCGCCTAGGGAAGCTCTACAACGCGGCTTCTTGGAGTTCTGAGGCCGCCTGCGCATTCACTTTCCAGTGTAAGCCCCCGCTCCGGAATCCCGGCCACTGCGGCTCCTGC	chr6_85483042_rs376662934_G	Denisova_single_seq
ACTGGCCGCTTGACGGCCTGCGCATTCACTTTCCAGTGTAAGCCCCCGCTCCGGAATCCCGGCTCCAGCCCAGCCCGCGCCCCCTTCCCTGGAAAGACCTGGCCGGCCGCGCCCCCGAACCCCCGAGGCGTGGGTGTCAGGCTAAGCGGGGCTGGTCCGACCGGTCGCTTCCAGCTCTCTCCACCCACTGCGGCTCCTGC	chr6_85483164_rs372963586_T	Denisova_single_seq
ACTGGCCGCTTGACGCCGGACAGAAAGAGAAAGAGGGTGTGTCCTCTCCTTGTATGCCCTTGCCCTTGCTGAGCGACTTCACTTCTCTGGGCCTCAGCATCTTCATGCACAAAAGTGGGTGATGGTCACTGTGGTGCCCATCTCAAGGGGAGGGGATGCTGGGGCAGGTCGTAAGTAAGATGACACACTGCGGCTCCTGC	chr16_85583449_rs1006179272_T	Denisova_single_seq
ACTGGCCGCTTGACGGCCCATCTCAAGGGGAGGGGATGCTGGGGCAGGTCGTAAGTAAGATGACATCGTAGGAAAGCAGGCATTGTGGAGCCCCAGTGCACTAAGGCCCCATCAGTGGGAGCTGCTATTAGCATTATTACCACTGTTATCTGAAACACAGGACTAATGGCTGCTCTGCTCATGGACACTGCGGCTCCTGC	chr16_85583569_rs917346987_A	Denisova_single_seq
ACTGGCCGCTTGACGTTTCAATGTCCAGTGGATAAATGGCTGATTAAATAAACTCAAACAGGCATAAAAATTATGAAAAACAAAGTCTCATTCTGTCACTGATATAGTTTGGATATTTATCCCCCCCAAATCTCATATTGAAATATAATCCCCAGTGCTGGAGGTGGGGCCTGATGGGAGGTGATCACTGCGGCTCCTGC	chr1_85706846_rs367966542_T	Denisova_single_seq
ACTGGCCGCTTGACGTATAATCCCCAGTGCTGGAGGTGGGGCCTGATGGGAGGTGATTGGATCATGAAGGGGAATTTTTCATGAATCGTTTAGTACCATCCCCTTGGTGCTGTCCTCATGATAGTGAATGAGTTATTGTGAGATCTGGTTGTTTAAAAGTGTGCGGTACCTTCCCCCACTCCTCTCACTGCGGCTCCTGC	chr1_85706974_rs372137537_C	Denisova_single_seq
ACTGGCCGCTTGACGTAATTTAAATGCTTAGGGCTTAAACAAAGGCATTTGCAAAAATGGATCAGGTTTTGTGGATCATAACTTTTATTTTCTTATAACATTCCCTTAGATATCATGGGAGAGCCTCTTATTATCTCAAGAAGAAGATGAAGAATTCCACAATTTTCCTATTTAATGACTGCCTTCACTGCGGCTCCTGC	chr16_85907613_rs925496986_A	Denisova_single_seq
ACTGGCCGCTTGACGCTTAAACAAAGGCATTTGCAAAAATGGATCAGGTTTTGTGGATCATAACTTTTATTTTCTTATAACATTCCCTTAGATATCATGGGAGAGCCTCTTATTATCTCAAGAAGAAGATGAAGAATTCCACAATTTTCCTATTTAATGACTGCCTTATCACTCATTGAAAAGGTCACTGCGGCTCCTGC	chr16_85907631_rs896254668_G	Denisova_single_seq
ACTGGCCGCTTGACGATTGCGGCAATATTAGCAATTCGTAAATCACCATCCAAACCCACCATGAACAGATAGAGCAAACTGACTCAGTGAAAGAGAAATGACTGGAAGCAAAATGGGGTCAAAGTTCATGTCTTTAGGGCAGATACATTTTACCCAGTAATATTTCTCTTCCCAAGTCCCCTGAGCACTGCGGCTCCTGC	chr16_85924810_rs1027099320_G	Denisova_single_seq
ACTGGCCGCTTGACGTGGAAGCAAAATGGGGTCAAAGTTCATGTCTTTAGGGCAGATACATTTTACCCAGTAATATTTCTCTTCCCAAGTCCCCTGAGTCGGTCCCAACTTACTGCCTTTTAGAGATCTCACTTTTATTGTAAGATAGCTTCTTACACGAAAACATTTACCACTTGTGCACGTATCACTGCGGCTCCTGC	chr16_85924897_rs975636598_C	Denisova_single_seq
ACTGGCCGCTTGACGGTAAACTCGTGTCATGGCGGTTTGTTGTACAGATTATTTCATTATGCAGGTACTAAACCTAGTACCCAATAGTTATTTTTTCTGACCCTCTCCCTCCTCCCAAACTCCACCCTCAAGTAGGCCCTAGTGCCTATTGTTACCCTCTTTGTGTCCATGAATTCTCATCATTTCACTGCGGCTCCTGC	chr1_87044122_rs552131511_A	Denisova_single_seq
ACTGGCCGCTTGACGTAAACTCGTGTCATGGCGGTTTGTTGTACAGATTATTTCATTATGCAGGTACTAAACCTAGTACCCAATAGTTATTTTTTCTGACCCTCTCCCTCCTCCCAAACTCCACCCTCAAGTAGGCCCTAGTGCCTATTGTTACCCTCTTTGTGTCCATGAATTCTCATCATTTACACTGCGGCTCCTGC	chr1_87044123_rs571895538_C	Denisova_single_seq
ACTGGCCGCTTGACGGCGGTTTGTTGTACAGATTATTTCATTATGCAGGTACTAAACCTAGTACCCAATAGTTATTTTTTCTGACCCTCTCCCTCCTCCCAAACTCCACCCTCAAGTAGGCCCTAGTGCCTATTGTTACCCTCTTTGTGTCCATGAATTCTCATCATTTAGCTCCCACTTATAAGCACTGCGGCTCCTGC	chr1_87044138_rs1046538123_C	Denisova_single_seq
ACTGGCCGCTTGACGGGACCCAGCCCCAGGATATTAGAGGCAAAGCCGTCTTCCACCGCAGATGCTGGAGGTTGGCAGACAGTCCTCTCACACCCCCACCCCCCACCTCCGAAGATAGGAATTCCTTCCCTTGTTTGCTGCTGCTCCTGCTCTCTTTTTTCCCATCCTCTGAACTCCCTGTTCAGCACTGCGGCTCCTGC	chr8_87081069_rs375903860_C	Denisova_single_seq
ACTGGCCGCTTGACGAGTCCTCTCACACCCCCACCCCCCACCTCCGAAGATAGGAATTCCTTCCCTTGTTTGCTGCTGCTCCTGCTCTCTTTTTTCCCATCCTCTGAACTCCCTGTTCAGAGATGTCAAAGAGAAATTGTACTGGGCACTTATGGAACACAGCAAGGAAGGCTTATCCCAGACTACACTGCGGCTCCTGC	chr8_87081134_rs371270651_T	Denisova_single_seq
ACTGGCCGCTTGACGCATTCTGGAAGTTAGCCTTAAGAAAGAATTTATGACCAAGTCCTCAAAAGCAATTGCAACAAAAACAAAAATTTACAAGTGGAGCCTAATTAAAGAGCTTCCGTACAACAAAAGAAACTATCAATAGAGTAAACAGACAACCTACAGAATGAGAGAAAATATTTACAAACCACTGCGGCTCCTGC	chr8_87097472_rs373996613_C	Denisova_single_seq
ACTGGCCGCTTGACGTAAGAAAGAATTTATGACCAAGTCCTCAAAAGCAATTGCAACAAAAACAAAAATTTACAAGTGGAGCCTAATTAAAGAGCTTCCGTACAACAAAAGAAACTATCAATAGAGTAAACAGACAACCTACAGAATGAGAGAAAATATTTACAAACTGTGCATCCAACAAAGGTCACTGCGGCTCCTGC	chr8_87097490_rs376918481_G	Denisova_single_seq
ACTGGCCGCTTGACGGGCTCTAGGCAAGACTGTGAAGAAGCTATGGTGTGCACATTTAACAACTGGCTGTCCATAAAAATGTATGGCATGTTTATTTTAAATTTTACTGATGCAAAGAATGTGTCTCAACCAATTTATAAGCAACAGTAAAATAATACTTTTTTTTGAGATGTGCTTTCACTGTGCACTGCGGCTCCTGC	chr8_87108546_rs373163749_A	Denisova_single_seq
ACTGGCCGCTTGACGGTGTCTCAACCAATTTATAAGCAACAGTAAAATAATACTTTTTTTTGAGATGTGCTTTCACTGTGTCACCCAGGCTGGAATGCAATGGTGTGATCTCGACTCACTGCAAGGTGCGCCTAGCCAGCTCAAGTGATACTCCCACCTCAGCCTCCCAAGTAGCTGGGACCACACACTGCGGCTCCTGC	chr8_87108651_rs370155393_A	Denisova_single_seq
ACTGGCCGCTTGACGGACAAACAGTTGGCAAGCAATGTTTTGAGATTACTGATTACATTTCCAAAGAAGTAATATTGAACTTTTTGAAGTTCGGATAACTTAAAGGAAACATCATATAAAATAATGACCACACAAAGACAACTCTGGGGTTACAAGATACAAAACAAGATGGTAATAGGTTTTATCACTGCGGCTCCTGC	chr8_87140881_rs142710796_T	Denisova_single_seq
ACTGGCCGCTTGACGGATTACTGATTACATTTCCAAAGAAGTAATATTGAACTTTTTGAAGTTCGGATAACTTAAAGGAAACATCATATAAAATAATGACCACACAAAGACAACTCTGGGGTTACAAGATACAAAACAAGATGGTAATAGGTTTTATGAAATAGGTGTAAATCAGACTTGAGGGCCACTGCGGCTCCTGC	chr8_87140909_rs947476517_C	Denisova_single_seq
ACTGGCCGCTTGACGTATATGTGAAAGATGTAAGAGAACAGAAAGTGACTGGTTGTCTTGTATAGGAAGTATTAAAAAATAATTTTTTTTTCTGACCTTGTTATCATACTCTACCTTGAAGTATAAAGGGGAGGGCAGTATATGGTCTGCTTAGTTGCTGCTATTAATATCTTTAACTTCATTTACACTGCGGCTCCTGC	chr8_87477998_rs372879086_G	Denisova_single_seq
ACTGGCCGCTTGACGTATGTGAAAGATGTAAGAGAACAGAAAGTGACTGGTTGTCTTGTATAGGAAGTATTAAAAAATAATTTTTTTTTCTGACCTTGTTATCATACTCTACCTTGAAGTATAAAGGGGAGGGCAGTATATGGTCTGCTTAGTTGCTGCTATTAATATCTTTAACTTCATTTAAACACTGCGGCTCCTGC	chr8_87478000_rs375921073_T	Denisova_single_seq
ACTGGCCGCTTGACGTGAGGCCACCTCTATAATGGATAATCAAATAGAGGGAAGGGCGGGATTGAATATTGTGACTTGATTTCAATGTCCCACAACAACTGTGCTAGACAGTTTTTATATGTTAGGTTATTTAACGCTCCCAAGCACTTATTAAAGTGATGTTACTCTGTTTCATTCTCCAGGAACACTGCGGCTCCTGC	chr8_87527607_rs369391236_T	Denisova_single_seq
ACTGGCCGCTTGACGGATAATCAAATAGAGGGAAGGGCGGGATTGAATATTGTGACTTGATTTCAATGTCCCACAACAACTGTGCTAGACAGTTTTTATATGTTAGGTTATTTAACGCTCCCAAGCACTTATTAAAGTGATGTTACTCTGTTTCATTCTCCAGGAAACTCAGGTTGAATAATTCACACTGCGGCTCCTGC	chr8_87527626_rs373295436_A	Denisova_single_seq
ACTGGCCGCTTGACGTTCAGAGAGAGAAAGCATTTAATCAGAGCCAGATCTAAGACTAGAACTCACCCTGTCTCACATGGAAATAGAGTAAATATGACCCGGTGTGGATACTTCCTCAGTGGACTAAGTACTCTTAGCCTGGAATTGTTCCTTTCATTGTAAGAGTTGTGATCTTCACAATGATGCACTGCGGCTCCTGC	chr8_87556342_rs190358942_C	Denisova_single_seq
ACTGGCCGCTTGACGGGATACTTCCTCAGTGGACTAAGTACTCTTAGCCTGGAATTGTTCCTTTCATTGTAAGAGTTGTGATCTTCACAATGATGCAAATCTGGCTTCATCATATCTAACTTATAATACAAGCCAACCTCACCAGATTGCAGCTAATGAAATATATTTTTCATAATTCTAAAGTACACTGCGGCTCCTGC	chr8_87556432_rs17682647_T	Denisova_single_seq
ACTGGCCGCTTGACGTGGATAAAAGATATGAGACATCTCCGTTGACTTTAGGGAAAAAAAAGTGTGTTAAGGGCTCTTAAGGCTATTTAAGAAAAAAGCTTGAAGTGTGATATCATAGCATTTCAGAACTGAAACAGATCTTTGTCTGTCTTCTTTTTTCAGCCCAAAGATACTTTTAAGTGGTTCACTGCGGCTCCTGC	chr1_89556595_rs373981719_T	Denisova_single_seq
ACTGGCCGCTTGACGGAAAAAAAAGTGTGTTAAGGGCTCTTAAGGCTATTTAAGAAAAAAGCTTGAAGTGTGATATCATAGCATTTCAGAACTGAAACAGATCTTTGTCTGTCTTCTTTTTTCAGCCCAAAGATACTTTTAAGTGGTTTAAAGATAACATACAGATTATCACATTAGAAACACAACACTGCGGCTCCTGC	chr1_89556632_rs367861955_G	Denisova_single_seq
ACTGGCCGCTTGACGGGAATGTAAATTAGTACAGTCATTAAGAAAAACGATATGGATGTTTCTAAAAAAATCAAAAAATAGAATTACCATATGGTGCAGCAATCCCACTTTTGAGTCTGTATCTAAAGAAATTGAAATCAGTACATTGAAGAGATGTCTGCACTTCCATGTTCATTGCAGCATTTCACTGCGGCTCCTGC	chr1_89562473_rs960757371_C	Denisova_single_seq
ACTGGCCGCTTGACGGAATGTAAATTAGTACAGTCATTAAGAAAAACGATATGGATGTTTCTAAAAAAATCAAAAAATAGAATTACCATATGGTGCAGCAATCCCACTTTTGAGTCTGTATCTAAAGAAATTGAAATCAGTACATTGAAGAGATGTCTGCACTTCCATGTTCATTGCAGCATTTACACTGCGGCTCCTGC	chr1_89562474_rs990419653_A	Denisova_single_seq
ACTGGCCGCTTGACGTAGAGGGCTTTCCGCCAGGCACTTGAATCTGAGGTTCCACCCAGGAAGAGGAGGGGCCAGGCTCGGGCTCCTCCCTGCTGCAAAAGTCCTGAATTTCCCCAGGCTCCACCTCAGCTTGTTGGAGCCTGGCTTGTTGGAGTTTCTCCAGGACCCCCTCCCACCTGGCTGTCCACTGCGGCTCCTGC	chr1_89566271_rs371225792_A	Denisova_single_seq
ACTGGCCGCTTGACGCCCTGCTGCAAAAGTCCTGAATTTCCCCAGGCTCCACCTCAGCTTGTTGGAGCCTGGCTTGTTGGAGTTTCTCCAGGACCCCCTCCCACCTGGCTGTCTCACTAGCAGTCTAACACACTGACCTATGTGTGACCTATATCAACTTGTAGTCATGTTGGTTAAAATCTGAACACTGCGGCTCCTGC	chr1_89566343_rs370183360_C	Denisova_single_seq
ACTGGCCGCTTGACGAACAGGTTAGTCACTTAGAGATGCAGCAAGTGAAGGAAAGGACATGTCTTATATACTGATGAGTACCTAGCACCAAATTAAGGATGTAGCCTTCCATATGTATTTTGATTAAAAGAATGAAACTGGGAGTGGAGCATGAAGGTCAGAGATGATGTTCTTATTAAAGGCTTCACTGCGGCTCCTGC	chr1_89567993_rs1047233698_T	Denisova_single_seq
ACTGGCCGCTTGACGACAGGTTAGTCACTTAGAGATGCAGCAAGTGAAGGAAAGGACATGTCTTATATACTGATGAGTACCTAGCACCAAATTAAGGATGTAGCCTTCCATATGTATTTTGATTAAAAGAATGAAACTGGGAGTGGAGCATGAAGGTCAGAGATGATGTTCTTATTAAAGGCTTTCACTGCGGCTCCTGC	chr1_89567994_rs887159560_G	Denisova_single_seq
ACTGGCCGCTTGACGATTTTTAAATCATACTTTCACCTTATAATACATAAGTTTCATTGCAGCATTGAACCCTGGGTTAGTGTTATAATAAAAAGTATATTGCATTCAGGCTGGGTGCAGTGGCTCACGCCTATAATCCCAGTGCTTTGGGAGGCTGAGGCAGGCAGATCACTTGAGGTCAGGAGCACTGCGGCTCCTGC	chr1_89568321_rs369364872_T	Denisova_single_seq
ACTGGCCGCTTGACGCCTTATAATACATAAGTTTCATTGCAGCATTGAACCCTGGGTTAGTGTTATAATAAAAAGTATATTGCATTCAGGCTGGGTGCAGTGGCTCACGCCTATAATCCCAGTGCTTTGGGAGGCTGAGGCAGGCAGATCACTTGAGGTCAGGAGTTCCAGACCAGGCTGGCCAACACTGCGGCTCCTGC	chr1_89568341_rs373332304_G	Denisova_single_seq
ACTGGCCGCTTGACGAAGTTTCATTGCAGCATTGAACCCTGGGTTAGTGTTATAATAAAAAGTATATTGCATTCAGGCTGGGTGCAGTGGCTCACGCCTATAATCCCAGTGCTTTGGGAGGCTGAGGCAGGCAGATCACTTGAGGTCAGGAGTTCCAGACCAGGCTGGCCAACATGGCGAAACCCCACTGCGGCTCCTGC	chr1_89568354_rs376850609_A	Denisova_single_seq
ACTGGCCGCTTGACGCTCACGCCTATAATCCCAGTGCTTTGGGAGGCTGAGGCAGGCAGATCACTTGAGGTCAGGAGTTCCAGACCAGGCTGGCCAACATGGCGAAACCCGTCTGTACTAAAAATACAAAAATTATCTGGGCATGGTGATGTGTGCCTATCATCCCAGCCACTTGGGAGGTGGAGCACTGCGGCTCCTGC	chr1_89568429_rs369794482_T	Denisova_single_seq
ACTGGCCGCTTGACGAAATTCAAACTGGTACCCTAAACTTAGTTTATGACCCTATTCCATTTCCATGGCACATCATAGTAAGATATTTTTTACACAGTAGTTAAAATAAGCTCCTTTAATAAAAGCTTTCTATGTCTAAGATTTATAACAGTAGTAATATATTATCCTTAATGAGCAAAGATGTTCACTGCGGCTCCTGC	chr1_89586321_rs370678286_G	Denisova_single_seq
ACTGGCCGCTTGACGATTTTTTACACAGTAGTTAAAATAAGCTCCTTTAATAAAAGCTTTCTATGTCTAAGATTTATAACAGTAGTAATATATTATCCTTAATGAGCAAAGATGTTATCATTAGATTTTACACTTTGCTTCTCTTTCTACTGGTGCTGGTGTGGATGTGAACATTTTTACTACCTCACTGCGGCTCCTGC	chr1_89586390_rs375815325_T	Denisova_single_seq
ACTGGCCGCTTGACGTATATTATCCTTAATGAGCAAAGATGTTATCATTAGATTTTACACTTTGCTTCTCTTTCTACTGGTGCTGGTGTGGATGTGAACATTTTTACTACCTTTGTGGGATCCCACTGTAAAAAGTCAGACATGTTTGTAAAACGTCTACTGAAGTTTATAAGCACCTTCAGCAGCACTGCGGCTCCTGC	chr1_89586463_rs368257143_A	Denisova_single_seq
ACTGGCCGCTTGACGATAATATGAAAGAGAAATAACTGAAAACATCATTAGCCATTATTTCATAGGTTTACCCATAATTAATCAATTGAACTTATTGTGTACTCTGAATGCTTATACCACACAAATTTTAAGAAATAATATATTAATATAATTAACTAGAGCCCTAAATCAAGGAGTAGGAGTGACACTGCGGCTCCTGC	chr1_89586653_rs368712315_T	Denisova_single_seq
ACTGGCCGCTTGACGCACAAATTTTAAGAAATAATATATTAATATAATTAACTAGAGCCCTAAATCAAGGAGTAGGAGTGATTGTGCAAAGATGGTTATCGATCTGACCTGGTTTATGTAGATTTTAATCTACCTAAGTGAAATTTTTAAAATACTTATTTTTTTTACCTTCTCTATATCTCCCACACTGCGGCTCCTGC	chr1_89586757_rs145173547_C	Denisova_single_seq
ACTGGCCGCTTGACGGTTTTTCTTCCCAGCCAGCTTGTTCATCAGGTAGGATTTGCCTGTGCGATAGAGGCCCACAATCGCCACCACCACCACAGGCTGCGTAATTGCAGATAGGATCTTCAGAGCTTCTGGATTCACCACCAGCTGCCCTTTAGTGTTATCAATGAGGCTCATTGGGCCCGGCACACTGCGGCTCCTGC	chr1_89587545_rs140687152_C	Denisova_single_seq
ACTGGCCGCTTGACGGTAGGATTTGCCTGTGCGATAGAGGCCCACAATCGCCACCACCACCACAGGCTGCGTAATTGCAGATAGGATCTTCAGAGCTTCTGGATTCACCACCAGCTGCCCTTTAGTGTTATCAATGAGGCTCATTGGGCCCGGCAAGTTGATCTCTGGAGCCATGTCCAGGGTGTCACTGCGGCTCCTGC	chr1_89587575_rs149938333_T	Denisova_single_seq
ACTGGCCGCTTGACGCAAGTTGATCTCTGGAGCCATGTCCAGGGTGTTGTTCCCTTGTGTGCAAGGAAAAAGATGAAATGGAAAGCAGTTTTTAGGTAGTTAGCTATGCTGAACTTTACAATATGGGTTAAATTTTTGTTTTCTATGCTTGAACATTTTTTCATATACGTTTTTTAAAGCCTGGTCACTGCGGCTCCTGC	chr1_89587713_rs371779157_T	Denisova_single_seq
ACTGGCCGCTTGACGGCAGTTTTTAGGTAGTTAGCTATGCTGAACTTTACAATATGGGTTAAATTTTTGTTTTCTATGCTTGAACATTTTTTCATATACGTTTTTTAAAGCCTGGTTTCTCTTTAAGGCTGTCTTACAAATTGGGTCACTGGCTTTCTTTAAAAATAACTTTATTTTGAAATACACACTGCGGCTCCTGC	chr1_89587782_rs372694037_G	Denisova_single_seq
ACTGGCCGCTTGACGGGGTTAAATTTTTGTTTTCTATGCTTGAACATTTTTTCATATACGTTTTTTAAAGCCTGGTTTCTCTTTAAGGCTGTCTTACAAATTGGGTCACTGGCTTTCTTTAAAAATAACTTTATTTTGAAATACACTTACAGAAAAGATGTACAATGGGTATGGAAAGTTCCCATCACTGCGGCTCCTGC	chr1_89587822_rs370015220_A	Denisova_single_seq
ACTGGCCGCTTGACGGTGTAGTCATTACTTCTAGGCCCTCTCAGGTGGAAAGTTAAGAAATCTATGTTTATATACCAGCACATGAATACACACATCTACATTTATTTCTCGTCTATCTGTTTCTATATATAAGCTTAAGTTTCTTCTGATATTTCTAATTCCAATTCAACAAAACAAAACTTATTCACTGCGGCTCCTGC	chr1_89589037_rs373783689_A	Denisova_single_seq
ACTGGCCGCTTGACGGGCCCTCTCAGGTGGAAAGTTAAGAAATCTATGTTTATATACCAGCACATGAATACACACATCTACATTTATTTCTCGTCTATCTGTTTCTATATATAAGCTTAAGTTTCTTCTGATATTTCTAATTCCAATTCAACAAAACAAAACTTATTCATGTTTTCCCCTTGTTTCACTGCGGCTCCTGC	chr1_89589055_rs371761337_T	Denisova_single_seq
ACTGGCCGCTTGACGTGGGACTACAAATGAGGCATCATACCAGCGTGTGTGTGTGTGTGTGTGTGCGCGCGTATGTGTGAGATATGAAGTCTTACTATGTTGTGAGGCTGGTCTCCAACTCCTGGTCTCAGGCGATTGTTCTGCCTTGTCCTCCCAAAGTGCTGGGATTACAGGTTTGAATCACTCACTGCGGCTCCTGC	chr1_89592489_rs376852367_T	Denisova_single_seq
ACTGGCCGCTTGACGATCATACCAGCGTGTGTGTGTGTGTGTGTGTGCGCGCGTATGTGTGAGATATGAAGTCTTACTATGTTGTGAGGCTGGTCTCCAACTCCTGGTCTCAGGCGATTGTTCTGCCTTGTCCTCCCAAAGTGCTGGGATTACAGGTTTGAATCACTGCACCCTTCCCCCTTGCACACTGCGGCTCCTGC	chr1_89592507_rs370168636_A	Denisova_single_seq
ACTGGCCGCTTGACGGTGGGAGGCTCAGGCATGGCGGGCTGCAGGTCCGGAGCCCTGCCCTGCGGGAACGCAGCTAAGGCTCGGTGAGAAATAGAGCGCAGCGCCGGTGGGCTGGCACTGCTGGGGGACCCAGTACACTCTCCGCAGCCACTGGCCCGGGTGCTAAGTCCCTCATTGCCCAGGGCCACTGCGGCTCCTGC	chr1_89593908_rs375676237_A	Denisova_single_seq
ACTGGCCGCTTGACGAGGCTCAGGCATGGCGGGCTGCAGGTCCGGAGCCCTGCCCTGCGGGAACGCAGCTAAGGCTCGGTGAGAAATAGAGCGCAGCGCCGGTGGGCTGGCACTGCTGGGGGACCCAGTACACTCTCCGCAGCCACTGGCCCGGGTGCTAAGTCCCTCATTGCCCAGGGCCAACACACTGCGGCTCCTGC	chr1_89593913_rs370596321_C	Denisova_single_seq
ACTGGCCGCTTGACGCAGAAGAATATATGATGTGAAATGAGTTATTTTCTAATTTCTCACCTCAACTATTCAGGTTCATTCCTGCTGTGACCATGTATACTAGATAATTTTCTATTTTTCCAGAAGGAGATAATAATATATGCATACATTTATTATTTTCTAAATTCAGTGGTAGTAATTATACACACTGCGGCTCCTGC	chr1_89596896_rs377213573_C	Denisova_single_seq
ACTGGCCGCTTGACGTAGATAATTTTCTATTTTTCCAGAAGGAGATAATAATATATGCATACATTTATTATTTTCTAAATTCAGTGGTAGTAATTATACATGCTTCGTGCATCATTTTTTTTTTTTACTTATGATACATCTTGGAGACTTGTCATTGTTAGTTCAAATAGAGCTTCTCCCTTCATCACTGCGGCTCCTGC	chr1_89596981_rs377639227_A	Denisova_single_seq
ACTGGCCGCTTGACGCAACCAGGAACTCCCATCCCCCAAGGCTTGCCATGCCCAGATACATGGCCTTGGCTTTTGTCGACTATTGGTCCTGGATAGAACTGGGCTATCTTGCCTGTGGGACAGATCCAGTATGGTCTGAGCACCTCCCAGTCTGCTAGCCTCTCTCATGGTCCCTGCCTGGCTGCCACTGCGGCTCCTGC	chr1_89599683_rs376115881_T	Denisova_single_seq
ACTGGCCGCTTGACGATCCCCCAAGGCTTGCCATGCCCAGATACATGGCCTTGGCTTTTGTCGACTATTGGTCCTGGATAGAACTGGGCTATCTTGCCTGTGGGACAGATCCAGTATGGTCTGAGCACCTCCCAGTCTGCTAGCCTCTCTCATGGTCCCTGCCTGGCTGCATCCACTTAAAGTGCCACTGCGGCTCCTGC	chr1_89599698_rs369574161_G	Denisova_single_seq
ACTGGCCGCTTGACGAAGGCTTGCCATGCCCAGATACATGGCCTTGGCTTTTGTCGACTATTGGTCCTGGATAGAACTGGGCTATCTTGCCTGTGGGACAGATCCAGTATGGTCTGAGCACCTCCCAGTCTGCTAGCCTCTCTCATGGTCCCTGCCTGGCTGCATCCACTTAAAGTGCAATGTCACACTGCGGCTCCTGC	chr1_89599705_rs373729222_A	Denisova_single_seq
ACTGGCCGCTTGACGTGGAGTCTTCAACACTCCACTGACAATATTAGACAGATCATTGAGGCAAAAAACTAACGAAGATATTCAGGACCTAACTTGACATTTGACCAGATGGACCTAACAGACATCTACAGAACACTCCACCCAACAATAACAGAATATACATTCATCTCATCTGCACATGGCACCACTGCGGCTCCTGC	chr1_89601981_rs376726789_T	Denisova_single_seq
ACTGGCCGCTTGACGTCAACACTCCACTGACAATATTAGACAGATCATTGAGGCAAAAAACTAACGAAGATATTCAGGACCTAACTTGACATTTGACCAGATGGACCTAACAGACATCTACAGAACACTCCACCCAACAATAACAGAATATACATTCATCTCATCTGCACATGGCACATACTCTACACTGCGGCTCCTGC	chr1_89601989_rs371646125_G	Denisova_single_seq
ACTGGCCGCTTGACGAATTCCTGGAAACATACAACCTACCAAAAGTGAACCAGGAAGAAATTGAAACCTGGAACAGACTAATAACAAGTTCCAAAATTGGGTCAGCATTAAAAAGCCTACCAAGCAGAAAAAGCCCTAGACCAGACAGAGTCATAGTCAGTTCTGCCATACATAGAAAGAAGAGCCACTGCGGCTCCTGC	chr1_89602834_rs370409487_G	Denisova_single_seq
ACTGGCCGCTTGACGAGACAGAGTCATAGTCAGTTCTGCCATACATAGAAAGAAGAGCTGGTACCAATTCTACTAAACTATTCCAAAAAAAATGGGGAGCAGGGAATCTTTCCTAATACATTCTATGAGGCCAGCATCATTCTGATTTTAAAAACCTGGCAGAGACACAACAAAAAAAGAAAAATCACTGCGGCTCCTGC	chr1_89602961_rs375874559_C	Denisova_single_seq
ACTGGCCGCTTGACGCCAAGAAGGAGCAAAGACCTGTCAGGCAGCAGAAATCTTGTCTTGTGATGAGGAAATTATTGTTCAACAAAGCCACAAATCTAACCTTGTAAACTTCACATTATTCTTAAGATTCCACAGTGGTTTCTTTCCTTCCACAGCCACAATAAAAAGTCCAAGCTCTTTGTTGACACTGCGGCTCCTGC	chr1_89607424_rs376330358_C	Denisova_single_seq
ACTGGCCGCTTGACGACAGTGGTTTCTTTCCTTCCACAGCCACAATAAAAAGTCCAAGCTCTTTGTTGAGACATGAAAACCCTGTGTAGCAGCCTCCCTCCTGCCTGTCCAGCCTCTTCTCCCAGGGATGCTGCTCACCACCCACCCCCGGTGCAGACAACCAGATTTCTATGCAGTTCTACAAACACTGCGGCTCCTGC	chr1_89607540_rs376568878_C	Denisova_single_seq
ACTGGCCGCTTGACGTTTACTTTTGATCACTGTTAAGAATGTTGATAATAGTTCATTAAAAGTAAACAATGTATTCAAATTTAATTTAAAAAGTTAAAACCTTAAAAAGACCGAACAGGTAACTGTTTAGTCTATTTAGGAGTAGTGGTGAATATAATGGAAAATTGAACAGTTGAGAAACTTTTCACTGCGGCTCCTGC	chr1_89607864_rs377638841_C	Denisova_single_seq
ACTGGCCGCTTGACGAATTTAAAAAGTTAAAACCTTAAAAAGACCGAACAGGTAACTGTTTAGTCTATTTAGGAGTAGTGGTGAATATAATGGAAAATTGAACAGTTGAGAAACTTTTTTTTCTCTTTTGAGACAGTCTCACTCTGTCACCCAAGCACAAGTTCAATGGTATTATCACTTCAACCCACTGCGGCTCCTGC	chr1_89607931_rs370834892_G	Denisova_single_seq
ACTGGCCGCTTGACGTCCTCCCTAACTCATTTCATGAGGCCAGCATCATCCTGATACCAAAGCCGGGCAGAGACACAACAGCAAAAAAAGAGAATTTTAGACAAATATCCCTGATGAACATCAGTGCAAAAATCCTCAATAAGATACTGGCAAACCAAATCCAGCTGCCCATCAAAAAGTGTATCCACTGCGGCTCCTGC	chr1_89623606_rs370835046_G	Denisova_single_seq
ACTGGCCGCTTGACGCAGCTGCCCATCAAAAAGTGTATCCACCACGATCAAGTTGGCTTCATCCCTGGGATGCAAGGCTGGTTCAACACATGCAAATCAATAAACGTAATCCATCATGTAAACAGAACCAAAGACAAAAACCACATGATTTTCTCAATAGATTCAGAAAAGGCCTTGGACAAATTCACTGCGGCTCCTGC	chr1_89623752_rs368438004_A	Denisova_single_seq
ACTGGCCGCTTGACGAACATCATGGTTCTGAAATGCAGAGCTTTTCAAAAAGTTACAGTCAGAGAAGTGTCACTTTTCCTTCATCTTACCACTCCACTCACATTGCAGTGGTCTTCTATTCTTTCTACCACATTCCCACCCATCCTCCATAGATACCCAATCTTGTTAGTTTCTGGTTTACGCTTCACTGCGGCTCCTGC	chr1_89639556_rs370877357_A	Denisova_single_seq
ACTGGCCGCTTGACGTTCTACCACATTCCCACCCATCCTCCATAGATACCCAATCTTGTTAGTTTCTGGTTTACGCTTCTTGGATTTTCTTTTCTCAAATGAGAATGTACATATTTTCTTTTTCACATTTTCTAACACGAAGATCACATCATATAGAAATTTGGAAATCCCTCCACATCTGTTCACACTGCGGCTCCTGC	chr1_89639663_rs375084825_T	Denisova_single_seq
ACTGGCCGCTTGACGTAGCATATACTATGCTACCATAACATAGGAATCAATCAGTCACCGGCTCAGAAAGGTGGTGGCACAAAGATGTTATAAGGTCCTGGATTATAATAATGTGTTGCCTCTTTTTGCAGATCCCAAGTTGCCTACCTTCATTTACCTAGAGCTATAAATGTTGGGCCCAATAACACTGCGGCTCCTGC	chr1_89641212_rs371476371_G	Denisova_single_seq
ACTGGCCGCTTGACGAATCAATCAGTCACCGGCTCAGAAAGGTGGTGGCACAAAGATGTTATAAGGTCCTGGATTATAATAATGTGTTGCCTCTTTTTGCAGATCCCAAGTTGCCTACCTTCATTTACCTAGAGCTATAAATGTTGGGCCCAATAAAGAAAGTGACAGAGCCTATTAGGCAGATACACTGCGGCTCCTGC	chr1_89641241_rs376880978_C	Denisova_single_seq
ACTGGCCGCTTGACGATGTGTTGCCTCTTTTTGCAGATCCCAAGTTGCCTACCTTCATTTACCTAGAGCTATAAATGTTGGGCCCAATAAAGAAAGTGACAGAGCCTATTAGGCAGATATTTAAAGATAACAGTAATTTAAGATGGTGTCAGAAAAGAAATAACAATCTTAGAACACTGGCTTCTCACTGCGGCTCCTGC	chr1_89641307_rs369367395_C	Denisova_single_seq
ACTGGCCGCTTGACGGCAGATCCCAAGTTGCCTACCTTCATTTACCTAGAGCTATAAATGTTGGGCCCAATAAAGAAAGTGACAGAGCCTATTAGGCAGATATTTAAAGATAACAGTAATTTAAGATGGTGTCAGAAAAGAAATAACAATCTTAGAACACTGGCTTCTCTGAATATCTGTTCCACCACTGCGGCTCCTGC	chr1_89641324_rs372100032_A	Denisova_single_seq
ACTGGCCGCTTGACGCTACTGCACATTGTCTCTAAAAGAGAGGAAGGTGGGAAGCGGGGAAGAGAGAGAGAGAAATGGAGAGCAGAGAGTAAGACTTCTCTGTGTGTGTGTGAATATTGATGAGATTTAAAGTGAAAGTAAGGCAGGGTTATTTCAAAACAGAACTATTGCTAGGAAATCACCTGCACTGCGGCTCCTGC	chr1_89642754_rs374385655_C	Denisova_single_seq
ACTGGCCGCTTGACGGAACTATTGCTAGGAAATCACCTGCTTCTAAGTAATAAAATCTATTGTTTATATCATGCAAACAAAAAATAGCCCCAGGCAAAATTGAATCTTTGTGAATCATGTATAATTTAAGGGTACATAAATTTATAAGAAAAAAAGATCCCACTTTCCCAACTTGTGTTTTTTTTCACTGCGGCTCCTGC	chr1_89642900_rs376149267_T	Denisova_single_seq
ACTGGCCGCTTGACGAGGGTATTTAAATCCCCCAAAATTCTGTAACAGGACCCTTGAGCCCCTATGCTTGGGCCCACTCCCACACTGTGGAGTGTACTTCCATTTTCAATAAATATCTGCTTTTGTTGCTTCATTCTTTCCTTTCTTTGTGTGTTTTGTCCAATCCTTTGTTCAAGATACCAAGACACTGCGGCTCCTGC	chr1_89645448_rs371830230_C	Denisova_single_seq
ACTGGCCGCTTGACGCCCAAAATTCTGTAACAGGACCCTTGAGCCCCTATGCTTGGGCCCACTCCCACACTGTGGAGTGTACTTCCATTTTCAATAAATATCTGCTTTTGTTGCTTCATTCTTTCCTTTCTTTGTGTGTTTTGTCCAATCCTTTGTTCAAGATACCAAGAACCTGGACACCCTCCCACTGCGGCTCCTGC	chr1_89645463_rs375496787_A	Denisova_single_seq
ACTGGCCGCTTGACGTGTTAGTAAAATTCAACATTTTTAATCTCATATTTTTGTCTATTTAAAAAATGTGGCGTTAATAACATTAAGCCAAGAGCCAAATCAGGAATGCAATCCCATTCACAATTGCCACAAGAAGACTAAAATACCTAAAAATACAGCTAACCAAGGAAGCAAAAGATATATATCACTGCGGCTCCTGC	chr1_89647562_rs367947309_T	Denisova_single_seq
ACTGGCCGCTTGACGAGCCAAGAGCCAAATCAGGAATGCAATCCCATTCACAATTGCCACAAGAAGACTAAAATACCTAAAAATACAGCTAACCAAGGAAGCAAAAGATATATATAATGAGAATTACAAGATACCCCTGAAAGAAATAAGAGATGTCACAAACAAATGGAAAAACATTCCATGCTCACTGCGGCTCCTGC	chr1_89647632_rs372018456_A	Denisova_single_seq
ACTGGCCGCTTGACGGTTTTTTCTTAAAACAGGTACTGAGTATCAAACAATATAAAACAATATAAGAAGGTCTCTCTCTTCCCTCAATTCTAGCTGCAAGTTTTGAGCACTAGACAGCAGAAATAAATTCCTAAAATGTTGAGTTGAGCAAATAGTTCAATGCTATCCCTATCAAACTACCAATGCACTGCGGCTCCTGC	chr1_89648626_rs369122271_G	Denisova_single_seq
ACTGGCCGCTTGACGCATGACATGCAGTTTACCTATGTAACAAACCTGCACATATACCCCTGAATCTAAAATAAAAGTTAAAAAAATTAAAAATTGTGGAGCTGCTCTCTTCTCATTAATCGGCAAGAGCTAGTCATAACTGAAATTATTTCTGTGACTATAATATAAATTGCAAATGGTTAATGCACTGCGGCTCCTGC	chr1_89650562_rs373639430_A	Denisova_single_seq
ACTGGCCGCTTGACGTAAAAGTTAAAAAAATTAAAAATTGTGGAGCTGCTCTCTTCTCATTAATCGGCAAGAGCTAGTCATAACTGAAATTATTTCTGTGACTATAATATAAATTGCAAATGGTTAATGGCTTCTTAATCTTACCAGTTGTCTTTTTGCTTTCCTTAAATCTTTTCTAGGAATAACACTGCGGCTCCTGC	chr1_89650618_rs368149521_G	Denisova_single_seq
ACTGGCCGCTTGACGAGGTCCTATTTCATTGGGGCACAGTGAGACCATCCTGTAGTCACCACAAACAGCAGCCTGGGACCCTGGGAGATGTCATGTGTACTCTCCAAAGTCTAACAAGAAGAAGATGGTGGATTCTTGTAGACTTTCGGGCTTCAGTAGAATTTAGATGTATTTGAGATTTTAGTCACTGCGGCTCCTGC	chr1_89651809_rs368569995_C	Denisova_single_seq
ACTGGCCGCTTGACGACCATCCTGTAGTCACCACAAACAGCAGCCTGGGACCCTGGGAGATGTCATGTGTACTCTCCAAAGTCTAACAAGAAGAAGATGGTGGATTCTTGTAGACTTTCGGGCTTCAGTAGAATTTAGATGTATTTGAGATTTTAGTGAAACATACAACTTTTGTGTTTCCTTCTCACTGCGGCTCCTGC	chr1_89651837_rs371877685_G	Denisova_single_seq
ACTGGCCGCTTGACGTGGGCAGTTCTACAAATACACATTCTCAGTTTTTGATTTGACATCAAAAGCACAGGCAACAAGTGCAAAAATAAGTGGGACTACATCAAACTAAAAATTTCTGCAAAGAAAATAATCAGTAAAATGAAAAAGAATTTTCTTCCATACAGAATGGAAGAAAACACTTGCACCACTGCGGCTCCTGC	chr1_89653167_rs369994178_A	Denisova_single_seq
ACTGGCCGCTTGACGTGCAAAGAAAATAATCAGTAAAATGAAAAAGAATTTTCTTCCATACAGAATGGAAGAAAACACTTGCACACCATAAATCTGATACTGGGTTAATATCTAAAATACAAAAGGAAATCATATAACTAAATAGCAAAAATAAACACTCAAAAAACCAATAAATATATTAAAAACACTGCGGCTCCTGC	chr1_89653268_rs374034066_C	Denisova_single_seq
ACTGGCCGCTTGACGTACTGGGTTAATATCTAAAATACAAAAGGAAATCATATAACTAAATAGCAAAAATAAACACTCAAAAAACCAATAAATATATTAAAAAATGAGCAAAGAAACTAAATAGACTTTCGTCAAAAGAAGACCTGGCCAACAGGTATGTGAAAGCATGGTCAACATCACTAATCCACTGCGGCTCCTGC	chr1_89653350_rs375865624_A	Denisova_single_seq
ACTGGCCGCTTGACGAAAATACAAAAGGAAATCATATAACTAAATAGCAAAAATAAACACTCAAAAAACCAATAAATATATTAAAAAATGAGCAAAGAAACTAAATAGACTTTCGTCAAAAGAAGACCTGGCCAACAGGTATGTGAAAGCATGGTCAACATCACTAATCATCAGGGAAATGCAAACACTGCGGCTCCTGC	chr1_89653366_rs371270206_A	Denisova_single_seq
ACTGGCCGCTTGACGCCCTGATTAGCTCTGCTAGCTCAGTCACATAGCTGGGATCTCAGCTAAGGAAGGATAGCACCCTACACCATCATTTCCATATCTCACTTAGAAACAAGTTTTATACACGTTCCCTTTTGCACTCTGTCTTTTCTTACTCAACCAGGACAACTGAGTCACAGCAAAGAAGACACTGCGGCTCCTGC	chr1_89658836_rs371766927_C	Denisova_single_seq
ACTGGCCGCTTGACGTCTGTCTTTTCTTACTCAACCAGGACAACTGAGTCACAGCAAAGAAGACACAGTATCAATTCCCATTCCCCTAAACCCCATAAAACCTGCTCTTCACTTCCCAGAAGGATACTGCAGCTGCTCCAGGGCCTGGTGGTTGATGGTGCTCACGCTGTTATAGACAAAGCTGCCACTGCGGCTCCTGC	chr1_89658958_rs374804401_A	Denisova_single_seq
ACTGGCCGCTTGACGTTCCTATTTGTTTAGTAATGTCTGATTAAACATTTGCAAATTAATAAGTACAAAATTTTAGGCACTTAATCAGGTAAAATTACTGGTGCCGATTTTGATTCAAAACTTAACATTTATTTCCTATAAGCAATATTGAAAGTGAAAATAAAGCTAAGTCAAGTTTTAAATAGCACTGCGGCTCCTGC	chr1_89665347_rs374246104_G	Denisova_single_seq
ACTGGCCGCTTGACGTGGTGCCGATTTTGATTCAAAACTTAACATTTATTTCCTATAAGCAATATTGAAAGTGAAAATAAAGCTAAGTCAAGTTTTAAATAGGACCAGTAATAAGAAATCAGGTGCTTTTTTCTCTTACCATTTTTTAATGTCAGGAAGTCCCTCTCTCTTAAAAAAAAAAAAAACACTGCGGCTCCTGC	chr1_89665430_rs368168046_T	Denisova_single_seq
ACTGGCCGCTTGACGGCCTCAGCCTCCCCAGTAGCTGGGATTACAGGCACGCGCCACCACACCGGGTAATTTTTGTATTTTTAGTAGAGATGAGGTTTCGCCATGTTGGCCAGGCTGGTCTTGGACTCCCGACCTCAGGTGATCCACCCACCTCGGCCTCCTAATGTGCTGAGATTACAGGGTGACACTGCGGCTCCTGC	chr6_89750466_rs376546976_G	Denisova_single_seq
ACTGGCCGCTTGACGCGGGTAATTTTTGTATTTTTAGTAGAGATGAGGTTTCGCCATGTTGGCCAGGCTGGTCTTGGACTCCCGACCTCAGGTGATCCACCCACCTCGGCCTCCTAATGTGCTGAGATTACAGGGTGAGCCACTGTGCCTGGCCTTGGGTCACCATCTTCTGATTCTCCCTCTTACACTGCGGCTCCTGC	chr6_89750513_rs373833911_C	Denisova_single_seq
ACTGGCCGCTTGACGGCAGCCCGAGCCTCCCCGACAAATGCCGCCCCCTGCTCCAGGGCGCCCAGTCCCATCGACCGCCCAAGGGCTGAGGAGTGCGAGTGCATGGCGCAGGACTGGCAGGCAGCTCCACCTACAGCCCCGGTGCGGGATCCATTGGGTGAAGCCAGCTGGGCTCCTGAGTCTGGCACTGCGGCTCCTGC	chr6_89775020_rs368121228_T	Denisova_single_seq
ACTGGCCGCTTGACGGGCGCCCAGTCCCATCGACCGCCCAAGGGCTGAGGAGTGCGAGTGCATGGCGCAGGACTGGCAGGCAGCTCCACCTACAGCCCCGGTGCGGGATCCATTGGGTGAAGCCAGCTGGGCTCCTGAGTCTGGTGGGGCCTTGGAGAACCTTTATGTCTAGCTCAGGGATTGTACACTGCGGCTCCTGC	chr6_89775061_rs375556958_G	Denisova_single_seq
ACTGGCCGCTTGACGTTCAAGAATGAAGCTGCGGCCCCTCGCAGTGAGTGTTACAGTTCTTAAAGGCGGCGTGTCCAGAGTTTGTTCCTTCTGATGTTCAGATGTGTTCGGAGTTTCCTCCTTCTGGTGGGGTTCGTGGTCTCACTGGCTCAGGAGTGAAGCTGTGGACTTCCGCGGTGAGTGTTCACTGCGGCTCCTGC	chr6_89943453_rs374770321_A	Denisova_single_seq
ACTGGCCGCTTGACGTACAGTTCTTAAAGGCGGCGTGTCCAGAGTTTGTTCCTTCTGATGTTCAGATGTGTTCGGAGTTTCCTCCTTCTGGTGGGGTTCGTGGTCTCACTGGCTCAGGAGTGAAGCTGTGGACTTCCGCGGTGAGTGTTACAGCTCTTAAGGCGGCGCATCTGGAGTTGTTCCTCCACTGCGGCTCCTGC	chr6_89943489_rs186574553_G	Denisova_single_seq
ACTGGCCGCTTGACGTTACATAATGAGCTCCCCTAGTCCCTAGATATTTGATATATAGGCATAGCTCATTTTATTGCACTTTGCAGATACGTGTTTTTCACGAATTGAAGGCTTGTGGTAATTCTGTGTTGAGCGTCTATCAATACCATTTTTCCAACAACATGTGCTCTCTCTGTGTCTCTATGCACTGCGGCTCCTGC	chr6_90154810_rs373760747_A	Denisova_single_seq
ACTGGCCGCTTGACGGCTCATTTTATTGCACTTTGCAGATACGTGTTTTTCACGAATTGAAGGCTTGTGGTAATTCTGTGTTGAGCGTCTATCAATACCATTTTTCCAACAACATGTGCTCTCTCTGTGTCTCTATGTCACACTTTGGTAATTCTCACAATATTTCACACTTTTTCTTTATTATTCACTGCGGCTCCTGC	chr6_90154858_rs185588069_A	Denisova_single_seq
ACTGGCCGCTTGACGATAGATAAATTTTTTAATGTATAATGTGGGAAAATTTAATGTTCCAATTTATGAAAACAAGAATTATCAGACTGTCACATTCCAATGACTTAAGTAGCTAAACCTTACATCAAGCTTGTCTCACCCGTGGCCAGTGGGCTGCCATATGGCCCAGGATGGCTTTTCATGTGCACTGCGGCTCCTGC	chr6_90223688_rs371893047_A	Denisova_single_seq
ACTGGCCGCTTGACGTTCCAATTTATGAAAACAAGAATTATCAGACTGTCACATTCCAATGACTTAAGTAGCTAAACCTTACATCAAGCTTGTCTCACCCGTGGCCAGTGGGCTGCCATATGGCCCAGGATGGCTTTTCATGTGGCCCAACACAAAGTCGTAAGCTTTCTTAAAACATTATGAAGCACTGCGGCTCCTGC	chr6_90223729_rs369693468_C	Denisova_single_seq
ACTGGCCGCTTGACGAAAAATTCTGTCTTTAGAGACAGAGAGGAAAATGTGGGGATATTGGCTCAAGTCAAAATGAAAGCCCTCTCCTTTCTATGATCTCTCCAGGTGGGAATTAGATTTCTGTTGCTTCAACAAGTGGGCTGGAGCACACGCTTACAAGTTTAGGGCAGTCGACAGCACTCAGACACTGCGGCTCCTGC	chr6_90271815_rs371463171_C	Denisova_single_seq
ACTGGCCGCTTGACGATGAAAGCCCTCTCCTTTCTATGATCTCTCCAGGTGGGAATTAGATTTCTGTTGCTTCAACAAGTGGGCTGGAGCACACGCTTACAAGTTTAGGGCAGTCGACAGCACTCAGAACAGCTTCTGAAGGGGCTCAGTTCCCTGTTTACTCCCTTCCCCCTCCCCGGCAGAGACACTGCGGCTCCTGC	chr6_90271872_rs369381441_C	Denisova_single_seq
ACTGGCCGCTTGACGACAGAACACACCCTACGGGCAGATGCCTTTAGATCTACTGACATAGTCTTACTGTGTTTTGCAAAGTAGAGGTACAAGGAAGTCTATAATGTGTGAACAGATGGTAAAAAGAGTAAGGAAATACCTATGAGGATGTCTGGTTTTGGTGCTGGGGGAATGGCCATTATGGGCACTGCGGCTCCTGC	chr6_90372891_rs376284076_T	Denisova_single_seq
ACTGGCCGCTTGACGGTGCTGGGGGAATGGCCATTATGGGACTCAGCAACCTGAGTTTTATGTCTGAAATGATGGGGTTGGACTAGGTGGTTTCCATGGGTCCTCCCCATCTTCAATATACTGCTATGATTTTTTCCAACACCTAAAATCAGGTCTCAATCAGAATTGTCTTCATTTGTCTTTGCCACTGCGGCTCCTGC	chr6_90373036_rs372645281_G	Denisova_single_seq
ACTGGCCGCTTGACGTTGCGATACGACAAACCTAGGAAATAAACAGCATTTCTTTAAGCAAAGATGCTTAGTAGAGAATGGATGTGCCCCCCTCTCCCCTGCTACTCAAAGCAAAGTCTTCTAAACAGCATCACCTGAGAGCTTGTTAGAAATGCAGACTCTCAGGCTGCACCCACACCAACTGACACTGCGGCTCCTGC	chr6_90387484_rs368399546_T	Denisova_single_seq
ACTGGCCGCTTGACGATGCTTAGTAGAGAATGGATGTGCCCCCCTCTCCCCTGCTACTCAAAGCAAAGTCTTCTAAACAGCATCACCTGAGAGCTTGTTAGAAATGCAGACTCTCAGGCTGCACCCACACCAACTGAAACAGGATCTGTAGCTGCACTTCCACAAGATTCCCCAGGTGATTCACACACTGCGGCTCCTGC	chr6_90387532_rs367823223_A	Denisova_single_seq
ACTGGCCGCTTGACGAATTTCTTATGCCTGTCTTTAATCTCTTAATCCTGTTATCTTCATAAGCTGAGGATGTACGTCACCTCAGGACCACTGTGACAACTGTGTTAACTGTACAAATTGATCATAAAACATGTGTGTTTGAACAATATGAAATCAGTGCACCTTGAAAAAGAACAGAATAACAGCACTGCGGCTCCTGC	chr6_90492724_rs374846832_C	Denisova_single_seq
ACTGGCCGCTTGACGAAAACATGTGTGTTTGAACAATATGAAATCAGTGCACCTTGAAAAAGAACAGAATAACAGCGATTTTTAGGGAACAAGGACAGACAACCATAAGGTCTGACTGCCTGCAGGGTCAGGCAAAAAGAGCCATATTTTTCTTCTTGCAGAGAGAGCCTATCAACAGATGTGCACACTGCGGCTCCTGC	chr6_90492834_rs368958933_C	Denisova_single_seq
ACTGGCCGCTTGACGGACTGTAAGAAAAAAATTAAGAGAAAAAGGTCAGTGTATGGATTGGTACAATCAATACCAGAATATTTTAAAATATAACCCTAAATTTATGGAAAATTAAAAATTACAACTGGTTTTGCTTTTTTTTTGTATCCAGACATACTTCTTATTTTTTAACTAACCGATGGTTTCACTGCGGCTCCTGC	chr5_90671513_rs187095879_A	Denisova_single_seq
ACTGGCCGCTTGACGGGTTTTGCTTTTTTTTTGTATCCAGACATACTTCTTATTTTTTAACTAACCGATGGTTTTGAATTATACCATTACTTTTATTTTCATATAAATTTCCATTCAATTAGAAAAAAAAGGTAAAGGGTTTACAGCCTATCCCATAAACATAGTTTTTTAGCTCACACTATTTACACTGCGGCTCCTGC	chr5_90671624_rs7718871_C	Denisova_single_seq
ACTGGCCGCTTGACGAAAAAATCAACTCAGAATGGATTGAAGATTTAAACATAAGACCTGAAATTATAAATCTACTGGAAGCACACACAGGATTGAAAAGCTCCTTGACATTAGTCTCAGCGAATATTTTTAGGATATGAACTTAAAAGCACTGGCAATAAAAGCAAAAACAGGCAATAGATATTCACTGCGGCTCCTGC	chr12_91491138_rs906286855_G	Denisova_single_seq
ACTGGCCGCTTGACGACATAAGACCTGAAATTATAAATCTACTGGAAGCACACACAGGATTGAAAAGCTCCTTGACATTAGTCTCAGCGAATATTTTTAGGATATGAACTTAAAAGCACTGGCAATAAAAGCAAAAACAGGCAATAGATATTACATCAAATTAAAAACCTTCAGCCCAGCAAAGGCACTGCGGCTCCTGC	chr12_91491171_rs940420609_G	Denisova_single_seq
ACTGGCCGCTTGACGAAAATCAATACACGTAATCCAGCATATAAACAGAACCAAAGACAAAAACCACATGATTATCTCAATAGATGCAGAAAAGGCCTTTGACAAAATTCAACAACCCTTCATGCTAAAAACTCTCAATAAATTAGGTATTGATTGGATGTATCTCAAAATAATAAGAGCTATCTCACTGCGGCTCCTGC	chr1_91836082_rs567854552_T	Denisova_single_seq
ACTGGCCGCTTGACGAAATCAATACACGTAATCCAGCATATAAACAGAACCAAAGACAAAAACCACATGATTATCTCAATAGATGCAGAAAAGGCCTTTGACAAAATTCAACAACCCTTCATGCTAAAAACTCTCAATAAATTAGGTATTGATTGGATGTATCTCAAAATAATAAGAGCTATCTACACTGCGGCTCCTGC	chr1_91836083_rs535414899_G	Denisova_single_seq
ACTGGCCGCTTGACGTATTACTTCTCTGATCAAATTCCTCCCTTTCTCTCAAAGTGTATGGCTATAAGGCTCCACATGATCGTCTCCCCACTGCCACTCCCTCCCCGCATCAGCCCCTGCCTTTATCTCTCTGACATCATGTCCTACTACTCTTTCTCCCTGACTCATCTCCTCTAGCTATACTGCACTGCGGCTCCTGC	chr1_91847548_rs140976765_C	Denisova_single_seq
ACTGGCCGCTTGACGTACTCTTTCTCCCTGACTCATCTCCTCTAGCTATACTGAACTCTGCTGTTCTTCAAAAACATCAGCTACGATCCTGCCATGAGGCCTTCCCTCTGCCTAGACTGTTATTCCTTCCATATTTCCTTGGCTCTTTTCCCTCCATTAAGTGCTTAAATCTGACCTTCTCAAGGCACTGCGGCTCCTGC	chr1_91847680_rs368627477_C	Denisova_single_seq
ACTGGCCGCTTGACGAACCTTCAACTTGACTGCAAGTCCCTATATACAATAGGGACAATAACTACATAAACAAAAACCACTTAAACTCTTTTCAGGAATTATATTGTTGGGGAAAATGTTGGTAGTTTTTCTGAGATGCGCATGTGTGTGTGTTTTATGATAGAACAAATGCATAATTATGTAATCACTGCGGCTCCTGC	chr1_92028767_rs368275389_T	Denisova_single_seq
ACTGGCCGCTTGACGCAATAACTACATAAACAAAAACCACTTAAACTCTTTTCAGGAATTATATTGTTGGGGAAAATGTTGGTAGTTTTTCTGAGATGCGCATGTGTGTGTGTTTTATGATAGAACAAATGCATAATTATGTAATAATCTATAATTCCCAGTGTCTTTAAAAATGAAGATTCTCACACTGCGGCTCCTGC	chr1_92028807_rs182962220_G	Denisova_single_seq
ACTGGCCGCTTGACGAAATCAAAGATGCTCAGAAGAAAAGCCATCAGTAGATATCAAGCAAAGGATTTAGAAATATTTAGAATGCTAAAATGTCAGTGCTGGAAATTGCCTTAAAGATCATCCAGTTCAACCTCATTTCTTGGATAAGTAACGTGGGGTGATGTGGCATGCCCAGTGTCACACAGCACTGCGGCTCCTGC	chr1_92049469_rs193266232_T	Denisova_single_seq
ACTGGCCGCTTGACGAAAATGTCAGTGCTGGAAATTGCCTTAAAGATCATCCAGTTCAACCTCATTTCTTGGATAAGTAACGTGGGGTGATGTGGCATGCCCAGTGTCACACAGCTAGGTTCCGGTTTATTCCCTTGTTTCCTTACTGCTTCCCAGTCACTACTGGGAAATTCAAAATTCAACTTCACTGCGGCTCCTGC	chr1_92049540_rs377647615_C	Denisova_single_seq
ACTGGCCGCTTGACGAGGTGGGGCTTTGGGGAAGTGATTACATCATGAGGGTTCCACCTTCGTGGATGGGATTAGTGCCCTTACTGCGGGGGGGGAAGAAAAAGTCTACTCTGGAGGCTGAGGCATGAGAATCACTTGAACCTGGGAGGTGGAGTTTGCAGTGAGCTGAGATCGAGCCACCACACCACTGCGGCTCCTGC	chr1_92070822_rs969237435_A	Denisova_single_seq
ACTGGCCGCTTGACGTACATCATGAGGGTTCCACCTTCGTGGATGGGATTAGTGCCCTTACTGCGGGGGGGGAAGAAAAAGTCTACTCTGGAGGCTGAGGCATGAGAATCACTTGAACCTGGGAGGTGGAGTTTGCAGTGAGCTGAGATCGAGCCACCACACTCCAACCTGGGCGACAGAGCAAGCACTGCGGCTCCTGC	chr1_92070845_rs370441090_G	Denisova_single_seq
ACTGGCCGCTTGACGTGGAGTGCAGTGGCGCCATCTTGGCTCACTGCAACCTCCGCCTCCTGGGTTCAAGCAATTTTCCTGCCTCAGCCTCCTGAGTAGCTGGGGCTACAGCCGTGTGCCACCACGCCTGGCTAATTTTTGTATTTTTAGTAGAGACAGGGTTTCACCATGTTGGCCAGGATGGTCACTGCGGCTCCTGC	chr15_92478315_rs112361266_C	Denisova_single_seq
ACTGGCCGCTTGACGAGTAGCTGGGGCTACAGCCGTGTGCCACCACGCCTGGCTAATTTTTGTATTTTTAGTAGAGACAGGGTTTCACCATGTTGGCCAGGATGGTCTCGATCTCTTGACTTCGTGATCTGCCCGCCTCGGCCTCCCAAAGTGCTGGGATTACAGGCATGAGCCACCATGTCCAGCACTGCGGCTCCTGC	chr15_92478394_rs112099878_G	Denisova_single_seq
ACTGGCCGCTTGACGTACCGAGAATTGGAACTGCTGTGTCGTGTTGTAACTCTAGGTTTAACATTTTGAGGAACTGCTAAACTGTCTTCCAAAGCGACTGCACCATTTTATATTTCCACCAGTAATGTGGATTCTTCACAGCCTCGCCAACACTTATTATTGTCTCTGATGGTAGGCATGCTAATCACTGCGGCTCCTGC	chr15_92495219_rs72754017_G	Denisova_single_seq
ACTGGCCGCTTGACGTCTTCCAAAGCGACTGCACCATTTTATATTTCCACCAGTAATGTGGATTCTTCACAGCCTCGCCAACACTTATTATTGTCTCTGATGGTAGGCATGCTAATGGGTATGAAGTGGTTTTGATTTGCATTTTTCTAATGACTAATGATGTTAAGCATCATTTCATGTGCTTACACTGCGGCTCCTGC	chr15_92495288_rs72754018_A	Denisova_single_seq
ACTGGCCGCTTGACGTTCCAAAGCGACTGCACCATTTTATATTTCCACCAGTAATGTGGATTCTTCACAGCCTCGCCAACACTTATTATTGTCTCTGATGGTAGGCATGCTAATGGGTATGAAGTGGTTTTGATTTGCATTTTTCTAATGACTAATGATGTTAAGCATCATTTCATGTGCTTATCCACTGCGGCTCCTGC	chr15_92495290_rs72754019_G	Denisova_single_seq
ACTGGCCGCTTGACGCTCAATAATGGCTCATTCTCAGCCATGACCCAACATCAGACATCTTGTAGATGCTATTGAAATACTAGCATTGCCAAATGAAACTGATACCCAGAAACAACAAAAAAGATTAGATTTTGTTCTACTTTATGAGACAAACCAGTCATGAAATCTGTAAAACAATACAGCTCCACTGCGGCTCCTGC	chr6_93927902_rs139635582_T	Denisova_single_seq
ACTGGCCGCTTGACGTCAATAATGGCTCATTCTCAGCCATGACCCAACATCAGACATCTTGTAGATGCTATTGAAATACTAGCATTGCCAAATGAAACTGATACCCAGAAACAACAAAAAAGATTAGATTTTGTTCTACTTTATGAGACAAACCAGTCATGAAATCTGTAAAACAATACAGCTCCCACTGCGGCTCCTGC	chr6_93927903_rs373463827_G	Denisova_single_seq
ACTGGCCGCTTGACGACAGATTTTCTAAAGTTAAATTGAGAAAAGATTCCGATAACTTGATAAATGAAGAGAAGATGTTTAAGAACCAGAATTGCAAGCTCTTTAGGAACCAGCAAAATGCAAATCAAGACACAATATGCCATATATTGTCAGAAATTATATGGATCTACACATAATAGTAGTTACACTGCGGCTCCTGC	chr6_93942039_rs368043548_T	Denisova_single_seq
ACTGGCCGCTTGACGAAGAGAAGATGTTTAAGAACCAGAATTGCAAGCTCTTTAGGAACCAGCAAAATGCAAATCAAGACACAATATGCCATATATTGTCAGAAATTATATGGATCTACACATAATAGTAGTTACAACTTTATTGTCAAAGATGGAGGAACTACCAAGCAAGTCAAAGAGTTTAACACTGCGGCTCCTGC	chr6_93942090_rs375132318_C	Denisova_single_seq
ACTGGCCGCTTGACGTAGTTTGTTTCTCATTAGTAACCAGATTGACAATTTCCTCCCTCTTAAAAGGACACTTGATCTGTAAGTGTTTGTTATTTTGAATTAAGAGGTCCTACTCTTCAGCAAAATTTCACTAGTACAGACCTTCTTTTCCAAGTAGTTGAAATACAGATAGGGAAGGAAGGTTACACTGCGGCTCCTGC	chr1_94118605_rs1019638523_T	Denisova_single_seq
ACTGGCCGCTTGACGAAAGGACACTTGATCTGTAAGTGTTTGTTATTTTGAATTAAGAGGTCCTACTCTTCAGCAAAATTTCACTAGTACAGACCTTCTTTTCCAAGTAGTTGAAATACAGATAGGGAAGGAAGGTTACTTGTCAGTCTTAAGTTATAGAATGTTTTAAATGAATGACTGTTTACCACTGCGGCTCCTGC	chr1_94118652_rs546204018_T	Denisova_single_seq
ACTGGCCGCTTGACGCAGGGTCCAAGGTCAGGAAAGCACAGAGGAAGTGGCAGCACAGAGAAGGCAGGTCCAAAGGAAAGGGTTATCTAGAAAGTGCCACCTGCAGTCAGCAAGTCAAGGAGAAAAAGTAACATGATACCTGGAAAGATGTTAAGGTCAGAGGTCAGGAAAGGCAGGATTGCTTACACTGCGGCTCCTGC	chr1_94129004_rs940188436_C	Denisova_single_seq
ACTGGCCGCTTGACGTACCTGGAAAGATGTTAAGGTCAGAGGTCAGGAAAGGCAGGATTGCTTATCAATCCAGTGGAGCAATACAAAGGGCTATACCGTGGATGAGAAATTAGGTCAGTTGCAAAGAAGATGGAGAACAGGTGCTGCTAAGGAGAGGTAGTTCAAATGGGCATCCTTCCTCTGAGCACTGCGGCTCCTGC	chr1_94129125_rs896339855_G	Denisova_single_seq
ACTGGCCGCTTGACGACCATTAAGATGAATAATATGTGTATGAGTTTTAGAGTCATTCTGGGGTAAAATATCACTATACTCAGGAGGAGAATATGGAGCCTCAGGGATTGCCCAAGGCCACTGAGCAAATTACATAGCAGAGCCAGGACTGAAGGTGAGACATTCTAATTCCACATCCCATCCTCCACTGCGGCTCCTGC	chr1_94156648_rs1018982309_C	Denisova_single_seq
ACTGGCCGCTTGACGATTAAGATGAATAATATGTGTATGAGTTTTAGAGTCATTCTGGGGTAAAATATCACTATACTCAGGAGGAGAATATGGAGCCTCAGGGATTGCCCAAGGCCACTGAGCAAATTACATAGCAGAGCCAGGACTGAAGGTGAGACATTCTAATTCCACATCCCATCCTCTTTCACTGCGGCTCCTGC	chr1_94156651_rs966007223_A	Denisova_single_seq
ACTGGCCGCTTGACGTTGCTCTTGCCACCTACCTATCCCAGCCACAACCTAGACGTTATAGTTTTTAAGATTTCAACTGTCTTCCAGCCTCTGCCTCTCGGTCCCCTAACTTTGCCATGTGGCTCCATTAGCAGGAGTTCTATTAGCATGCTTGGCCTTCTTTTTCAAAAACTAGCTTTTGTGGGCACTGCGGCTCCTGC	chr9_94190715_rs72741236_G	Denisova_single_seq
ACTGGCCGCTTGACGTTAAGATTTCAACTGTCTTCCAGCCTCTGCCTCTCGGTCCCCTAACTTTGCCATGTGGCTCCATTAGCAGGAGTTCTATTAGCATGCTTGGCCTTCTTTTTCAAAAACTAGCTTTTGTGGGAAATTGGGTAATAGAAGATGGTCACATAACATTCCCTGTAGAAGCGATGCACTGCGGCTCCTGC	chr9_94190764_rs72741237_T	Denisova_single_seq
ACTGGCCGCTTGACGTCAACTCTTGTCTTCTGTGCACCTGCAGGACCAACACCATGTGGAAGCCATCAAGGCTTGGGGATTGCACCCTCTGAAACCATGGCCTGAGCTGTACCTTGGCTCCTTTTAGCCATGGCTGGAGCTGAAGTGGCTAGGACTCAGGGCACCAAGTCCTAAGTCTTCACAGACACTGCGGCTCCTGC	chr1_94415770_rs12407172_G	Denisova_single_seq
ACTGGCCGCTTGACGGGATTGCACCCTCTGAAACCATGGCCTGAGCTGTACCTTGGCTCCTTTTAGCCATGGCTGGAGCTGAAGTGGCTAGGACTCAGGGCACCAAGTCCTAAGTCTTCACAGAGCAGTTGGGCCCTGGGTCCAGCCCACTAAACCATTTTTCCCTCCTAGGCCTCCAGACCTATCACTGCGGCTCCTGC	chr1_94415831_rs374671140_G	Denisova_single_seq
ACTGGCCGCTTGACGATAAATTTGCTTCCTAGCTTAGATGCAATAGAGGAAGCCAGTTTCTCGGGTGTTGCTGCAATCCCCAGCTAACTTGTGGTAAAAGCTGATAGGGTTTGGATTCTACTAGATAGATTGGAGAAAAAGAAACCACCAAACACACAATTTCAGTACATTCTACTTAGTAAAGCCACTGCGGCTCCTGC	chr1_94424497_rs370788485_G	Denisova_single_seq
ACTGGCCGCTTGACGTAGCTTAGATGCAATAGAGGAAGCCAGTTTCTCGGGTGTTGCTGCAATCCCCAGCTAACTTGTGGTAAAAGCTGATAGGGTTTGGATTCTACTAGATAGATTGGAGAAAAAGAAACCACCAAACACACAATTTCAGTACATTCTACTTAGTAAAGCCCTCAGAGTAGAAGCACTGCGGCTCCTGC	chr1_94424511_rs374236744_G	Denisova_single_seq
ACTGGCCGCTTGACGGTGCAACCTGGGGGCGGAGGTTGGTGGGGGGGTCATGCAACTTTCCTGTGCCAGTTCCTCCTCTGTTCAACGAAATGCTCTGTCCCCTCAAACTATGTTATGTTGGGTGGGTCACATTAGACTTTCCTCATCTGTGAAAAGGGGAAAATACTGGTATCCACTTCATTGTTCACTGCGGCTCCTGC	chr1_94503229_rs370064759_C	Denisova_single_seq
ACTGGCCGCTTGACGTGCAACCTGGGGGCGGAGGTTGGTGGGGGGGTCATGCAACTTTCCTGTGCCAGTTCCTCCTCTGTTCAACGAAATGCTCTGTCCCCTCAAACTATGTTATGTTGGGTGGGTCACATTAGACTTTCCTCATCTGTGAAAAGGGGAAAATACTGGTATCCACTTCATTGTTGCACTGCGGCTCCTGC	chr1_94503230_rs897950598_C	Denisova_single_seq
ACTGGCCGCTTGACGACGCACGATTGTTACTTCTGAATGTCCCTTTGCAAAGAACAGTGTTTCTCAAACTTTTTTCTGACCAGATCTGCATACATTTTACATCGCCGCTGGCGATACATACGTGCAAAACACTGAAATCGAAATTTCTCTAAACAACTCCTTTACTACGTGATGTACTGTGAAACCACTGCGGCTCCTGC	chr1_94883213_rs368732535_C	Denisova_single_seq
ACTGGCCGCTTGACGGATCTGCATACATTTTACATCGCCGCTGGCGATACATACGTGCAAAACACTGAAATCGAAATTTCTCTAAACAACTCCTTTACTACGTGATGTACTGTGAAACTTTTCTATTTTGTTCTATTCTCAATTTTATTAAAAACGGAGGGTGATGATCCCGATCTACCAAACCACACTGCGGCTCCTGC	chr1_94883280_rs371994921_A	Denisova_single_seq
ACTGGCCGCTTGACGTCACCCTCCCGAGTAGCTGGGATTACAGGCACCCGCCACCACACCCAGCTAATTTTTTTGTATTTTTAGGAGAAATGGGGTTTCGCCATGTTGGCCAGGCTGGTCTTGAACTCCTGACCTCAGGTGATCTGCCTACCTCGGCCTCCCAAAGTGCTGGGATTACAGGTGAGCACTGCGGCTCCTGC	chr1_94892298_rs376365299_G	Denisova_single_seq
ACTGGCCGCTTGACGCGCCACCACACCCAGCTAATTTTTTTGTATTTTTAGGAGAAATGGGGTTTCGCCATGTTGGCCAGGCTGGTCTTGAACTCCTGACCTCAGGTGATCTGCCTACCTCGGCCTCCCAAAGTGCTGGGATTACAGGTGAGAGCTACCGCGCCCAGCCTGAATTTTTTTTTTTTCACTGCGGCTCCTGC	chr1_94892331_rs370809648_C	Denisova_single_seq
ACTGGCCGCTTGACGTGACATGTTCCTGATGGCCATGATGCCCATGCTGAAGGTTGTGGGTTTACCGGAATGAGGGCAAGGAACACCTGGCCCACCCAGGGCGGAAAACCGCTTAAGGCTTTCTTAAACCACAAACAATAGCATGAGCGATCTGTGCCTTAAGGACATGTTCCTGCTGCAGATAACACTGCGGCTCCTGC	chr1_94916020_rs372869896_G	Denisova_single_seq
ACTGGCCGCTTGACGAGGTTGTGGGTTTACCGGAATGAGGGCAAGGAACACCTGGCCCACCCAGGGCGGAAAACCGCTTAAGGCTTTCTTAAACCACAAACAATAGCATGAGCGATCTGTGCCTTAAGGACATGTTCCTGCTGCAGATAACTAGCCAGACCCATCCCTTTATTTCCCGTAAGAAACACTGCGGCTCCTGC	chr1_94916055_rs375988247_A	Denisova_single_seq
ACTGGCCGCTTGACGGCCATACAGCTACCCTAAATGGTGTTGCTTTGTTATAGTTAAATACTGTTGATAAACACTAGATTAAATTTCAAAAGACAAACCCTTTTATTACATTGAGATGTTAACAAGTCACATTAGTGTGGAGTATATTTGATTAAATATTTTTAAGATATGCAAAATGATATCTGCACTGCGGCTCCTGC	chr1_94931162_rs554554351_C	Denisova_single_seq
ACTGGCCGCTTGACGAAGTCACATTAGTGTGGAGTATATTTGATTAAATATTTTTAAGATATGCAAAATGATATCTGGATTCATCAGTTATTTCATTCAGGAAGTGAGCTGCTTATACGAATAGTTGTATAATTCGTTCCTTTGCTTTTTTATCAAGATTATCTTCATTATTTGATAAACATTTTCACTGCGGCTCCTGC	chr1_94931270_rs373474404_G	Denisova_single_seq
ACTGGCCGCTTGACGTAGCAATCATTTTACTTATTTTTATCCTTCTCTCATTTTTCATGACAATCATTTTAAAACTACCAATTTTGGGTTTTCTACCCCGTTACTTAACCCACTGCACTTGGCAGAATAACTCGCCTTCTACTTTTCAAAGAAAGATAGGCTATTATTTCAATTAAATGACAGCTCACTGCGGCTCCTGC	chr1_94967853_rs372031611_G	Denisova_single_seq
ACTGGCCGCTTGACGGTTTTCTACCCCGTTACTTAACCCACTGCACTTGGCAGAATAACTCGCCTTCTACTTTTCAAAGAAAGATAGGCTATTATTTCAATTAAATGACAGCTAATTTTTATTGAGTGCTGAAAAGATGACAGACAGTATGTCAGGCACCTTACACAGGTGATCTCATTTCATCCCACTGCGGCTCCTGC	chr1_94967925_rs372337937_A	Denisova_single_seq
ACTGGCCGCTTGACGATGCTTGGAGAAGACAAATTGCTTTGCAAATGGAGCATAGTTGTTTGGTTGGTTTTTGAGAATCAGGCTGGGTAAAGATTGTCATGTCAAAAAATTTTTTCTTACAACTCCTTTAGATCCCTATTTTTAAGGTTTATTAAATTGTATATATTCAAGATGAATTTCAGCTTCACTGCGGCTCCTGC	chr1_94988259_rs369216337_T	Denisova_single_seq
ACTGGCCGCTTGACGTGAGAATCAGGCTGGGTAAAGATTGTCATGTCAAAAAATTTTTTCTTACAACTCCTTTAGATCCCTATTTTTAAGGTTTATTAAATTGTATATATTCAAGATGAATTTCAGCTTCTCGGTTTCAAAATTCCTGAATTTTTAATTTTCATTTCACCCAGAAATACAGTGATCACTGCGGCTCCTGC	chr1_94988315_rs376516220_A	Denisova_single_seq
ACTGGCCGCTTGACGAATGGCTGGCAGAGATCCTACTCAGTTTGTGCAGCAGACACTGGAGAAGGATTCTTCCCATCTGTATTCCAGACACCTACCTTGTGTTTCTGGTGCAGAGTTTTAAAGATTTGACTGCACTAATATGTGAGTTGGGTAGGGGTGGTAGGTAAACCTTTGGGAACGGAACTCACTGCGGCTCCTGC	chr8_95760497_rs962150519_T	Denisova_single_seq
ACTGGCCGCTTGACGAGACACTGGAGAAGGATTCTTCCCATCTGTATTCCAGACACCTACCTTGTGTTTCTGGTGCAGAGTTTTAAAGATTTGACTGCACTAATATGTGAGTTGGGTAGGGGTGGTAGGTAAACCTTTGGGAACGGAACTACTGAGTTCAGCTTCCTGGTCCTGGGCTGATGGAGCACTGCGGCTCCTGC	chr8_95760532_rs972288501_C	Denisova_single_seq
ACTGGCCGCTTGACGTCACACCTATAATCCCAGCACTTTGGGAGGCCAAGGCGGGAGGATCACTTGAGGTCAGGGGTTCATGACCAGCCTGGCCAACATGGTGAAATCCCGTCTCTACTAAAAAAATACAAAAACTAGCTGGGCGTGGTGGTGGGTGCCTGTAATCCCAGCTACTTGGGAGGCTGCACTGCGGCTCCTGC	chr8_96240407_rs909976482_G	Denisova_single_seq
ACTGGCCGCTTGACGGGCCAACATGGTGAAATCCCGTCTCTACTAAAAAAATACAAAAACTAGCTGGGCGTGGTGGTGGGTGCCTGTAATCCCAGCTACTTGGGAGGCTGAGGCAGGAGAATTACCTGAACCCTGGAGGCAGAGGTTGCAGTAAGCCAAGATTGCACCACTGCACTCCAGCCTGGCACTGCGGCTCCTGC	chr8_96240482_rs999461624_T	Denisova_single_seq
ACTGGCCGCTTGACGGGCTAAGATAATAATTTTTACTGCCTTTATCAAGGACATTCTTAACTGAAACTGGCTTTTTTTTTATGGGAGGTGCATAGCATCATTGCTTTGAATGGTGCTAAGTCAGGTGCCAGCAGTGCTAGCTACCATTTCCGCCATCTGCGCAAACGTCAACACAGTGAAGAAGGCACTGCGGCTCCTGC	chr8_96254840_rs886927690_A	Denisova_single_seq
ACTGGCCGCTTGACGTAAGATAATAATTTTTACTGCCTTTATCAAGGACATTCTTAACTGAAACTGGCTTTTTTTTTATGGGAGGTGCATAGCATCATTGCTTTGAATGGTGCTAAGTCAGGTGCCAGCAGTGCTAGCTACCATTTCCGCCATCTGCGCAAACGTCAACACAGTGAAGAAGGAAACACTGCGGCTCCTGC	chr8_96254843_rs1038414510_G	Denisova_single_seq
ACTGGCCGCTTGACGACACACACACACACACACATCAGAGTTATGGCATACTTCTCCTCCCCAGTGTAGACAAATTATCTGTTTAACTGGATGCTTGGAAACTTTTCTGTTGACATTAAAAAAATTTTTTTTGACTGGGCATGGTGCTTCACACCTGTAATCCCAGCACTTTGGGAGGCTGAGGTCACTGCGGCTCCTGC	chr8_96256931_rs1008863520_A	Denisova_single_seq
ACTGGCCGCTTGACGTCCCCAGTGTAGACAAATTATCTGTTTAACTGGATGCTTGGAAACTTTTCTGTTGACATTAAAAAAATTTTTTTTGACTGGGCATGGTGCTTCACACCTGTAATCCCAGCACTTTGGGAGGCTGAGGTGGGAGGATCGCTTTAGCTCAGGAGTTCAAGGAAGCAGTGAGCCACTGCGGCTCCTGC	chr8_96256973_rs117332040_T	Denisova_single_seq
ACTGGCCGCTTGACGCATTTTCAGCTTAAATTACAACAGTTAATAATTTATCTGACTGTATATAAACATAATATTCTTTCTACATTTTAGTTTAAAATAGTACAATATTAAAAAGCTTATAAATTGCCAATAAACATGGGAACTCACACATACATTTCTGACATTGGGGGATTATTATAATTATTCACTGCGGCTCCTGC	chr8_96257515_rs150859301_G	Denisova_single_seq
ACTGGCCGCTTGACGACATGGGAACTCACACATACATTTCTGACATTGGGGGATTATTATAATTATTATGTTATGGAATGCCAAACATAGGCAATGTATGTAAGTTTTAGGATAGTTATAATGAAATAATAAAAGGGAAAAAAAAACCAGGACAACTTTGTCCCTTCAAAGTAGAGGCAATGTAGCACTGCGGCTCCTGC	chr8_96257633_rs79305170_G	Denisova_single_seq
ACTGGCCGCTTGACGTATCAAAATAGGAAATATAAACTACTTGGTACTTTTTTCAGAGTGAAGTTCTTTAGCAACATACCTGAAAAACAGATAATCACACGATTTGTCCCACATATAGTCATCATAGCTGACTACCAAGAAATCACAGGCTATACAACGCAGATGGTCACATGCTCTGTTCAGAGCACTGCGGCTCCTGC	chr8_96264436_rs35141355_C	Denisova_single_seq
ACTGGCCGCTTGACGTCCCACATATAGTCATCATAGCTGACTACCAAGAAATCACAGGCTATACAACGCAGATGGTCACATGCTCTGTTCAGAGAAAAAAAATTGTATATTAAAGATTATTGGTATCTTTAAATACCAATGAAAACATGGTGATTTATTTATAGGATACACCACATATTACAGATCACTGCGGCTCCTGC	chr8_96264527_rs756845953_A	Denisova_single_seq
ACTGGCCGCTTGACGATAAGCTAGCACAGGGTTTAGGACATGGGCATTCAATGGATTTAAAAAATCGAAAAAATTTAAATAGAAAAATCAATCTGCAGTGTGTGAATTAAACAGATAAGGCAGCAGGAGACATGCATTAGAAGGGAGTGTTGTTCCAGATAGGGAATAAATGTAAATATACTCAGCACTGCGGCTCCTGC	chr8_96268979_rs118016695_G	Denisova_single_seq
ACTGGCCGCTTGACGAGGAGACATGCATTAGAAGGGAGTGTTGTTCCAGATAGGGAATAAATGTAAATATACTCAGACACAGAAAAACATAAGTGGAAAGTACAGAATGACAAGCATCCCAGTGGCAGTGGAATATCTGACCCAGGCTTTAATTGGAGCTGAAGGAACTAAAGAGAGAAGAGGAACACTGCGGCTCCTGC	chr8_96269088_rs78011378_G	Denisova_single_seq
ACTGGCCGCTTGACGAATGTATTAAGGTGGGCTGAGGTACTAGAAATATTATGGATGAATTTTAGTAGAGCAAGAACAGGCATGACACAACCCATGGTTGGAGAAGATCCACATAAATAGTCCTTTCCATTTTGAGCAGCTGGCTTCAATACATCCTGCCCCTCCGCATGCTAGTTCTCCTAAGACACTGCGGCTCCTGC	chr8_96279109_rs146185646_G	Denisova_single_seq
ACTGGCCGCTTGACGGACACAACCCATGGTTGGAGAAGATCCACATAAATAGTCCTTTCCATTTTGAGCAGCTGGCTTCAATACATCCTGCCCCTCCGCATGCTAGTTCTCCTAAGATGAACAGCTCTGAAAAGCTCCTTGATAGACTAGTTCTATCCCCTAGAAGGACAAACGAAAAGTACTAACACTGCGGCTCCTGC	chr8_96279177_rs76044088_A	Denisova_single_seq
ACTGGCCGCTTGACGCTGGAATCTCCAGGTCTGGAATGATATCATTTTTCTCTTTTAATAAATTAACTCACCCACCACACGGCTTTGAGAGGCTCAAAGGTGACCAACTCCCTTGGGAGGGCCCCGGTTGATAAGGAAGGAATGTGAATCCTCCCATCACGGAAGCTTCAAGGAGGTCAAGGGTCCACTGCGGCTCCTGC	chr14_96706361_rs11627428_G	Denisova_single_seq
ACTGGCCGCTTGACGTAAATTAACTCACCCACCACACGGCTTTGAGAGGCTCAAAGGTGACCAACTCCCTTGGGAGGGCCCCGGTTGATAAGGAAGGAATGTGAATCCTCCCATCACGGAAGCTTCAAGGAGGTCAAGGGTCCAACACTTGAGATTGTTAGTGCTGTTGGTGGATACTGGCCAAGCACTGCGGCTCCTGC	chr14_96706404_rs2069587_T	Denisova_single_seq
ACTGGCCGCTTGACGGGGCTCTGTAAGACCCAGGGGAGTCAGGTGCACTGGAGCGCGGGCTGCAGAAAACAGCCTGAGCTCCACCTCGGCTTCTCCTTGCCCTGGCTGGTTGTCCTTAACCCCTGTCTCCTTCTGGACCAGTTTTTGTCCTTCCCTTGTGACCCTGAGGGGTAACAGCCTCTTTTCACTGCGGCTCCTGC	chr14_96706640_rs11627456_C	Denisova_single_seq
ACTGGCCGCTTGACGCAGGGGAGTCAGGTGCACTGGAGCGCGGGCTGCAGAAAACAGCCTGAGCTCCACCTCGGCTTCTCCTTGCCCTGGCTGGTTGTCCTTAACCCCTGTCTCCTTCTGGACCAGTTTTTGTCCTTCCCTTGTGACCCTGAGGGGTAACAGCCTCTTTTCCACTTTCTTTCAGCCACTGCGGCTCCTGC	chr14_96706655_rs143088846_C	Denisova_single_seq
ACTGGCCGCTTGACGTGCAGGCTGCCTGGCACCCGGGGCTAAACAAAGGCCACTGCTCTCCTTCACCGCGCAGCCCCCAGGCCTGCAGCTCCATGCCCCTCAGGTTGGGTGCAATGCCCCTGGTGCAGATTCTGCTCCCCGGGCCCTCTCTCAAACACCTGAGCAGGCTTGTGTCTCCCAGGGGACACTGCGGCTCCTGC	chr2_97523268_rs944581155_T	Denisova_single_seq
ACTGGCCGCTTGACGGCAGGCTGCCTGGCACCCGGGGCTAAACAAAGGCCACTGCTCTCCTTCACCGCGCAGCCCCCAGGCCTGCAGCTCCATGCCCCTCAGGTTGGGTGCAATGCCCCTGGTGCAGATTCTGCTCCCCGGGCCCTCTCTCAAACACCTGAGCAGGCTTGTGTCTCCCAGGGGAGCACTGCGGCTCCTGC	chr2_97523269_rs1040316591_C	Denisova_single_seq
ACTGGCCGCTTGACGCGTCTCAATCAATCAATCAATCAAGCAATATAAATAAATAAATAATTAGCCCGGTGTGGTAGCATGTGCCTGTCCCAGCTACTTGGGACGCTGAGGTAGGAGGATCTATTGAGCCTGAGAAGGCGAGGCTGCAGTGAGCCTTGATGGCGCCACTGCATTCCAGCCTGAGCCACTGCGGCTCCTGC	chr2_97556094_rs373661303_G	Denisova_single_seq
ACTGGCCGCTTGACGTGTCCCAGCTACTTGGGACGCTGAGGTAGGAGGATCTATTGAGCCTGAGAAGGCGAGGCTGCAGTGAGCCTTGATGGCGCCACTGCATTCCAGCCTGAGCAATAGAGTGAGACAGGCCCTGTTTAAAAAAAAGAGTGAATAGGCCATGACCTCCATGACCCTGAGCCCTGCACTGCGGCTCCTGC	chr2_97556164_rs79160678_G	Denisova_single_seq
ACTGGCCGCTTGACGATAGCAATAGTACCCAAAAGTTATCTATAGATCCAAGACAATCACTATTAAAATCCCAGCTTTCAATGTTGCAGAAATTGACGAGCTGGTCCTAAAATTCACATGGAAATGGAAAGGACCCCAAACAGCCAAAACAATTTTTTTTCAGACGGAGTCTCGCTCTGTCGCCCCACTGCGGCTCCTGC	chr2_97608087_rs184749682_G	Denisova_single_seq
ACTGGCCGCTTGACGGAGCTGGTCCTAAAATTCACATGGAAATGGAAAGGACCCCAAACAGCCAAAACAATTTTTTTTCAGACGGAGTCTCGCTCTGTCGCCCAGGCTGGAGTGCAGTGGTGCGATCTCGGCTCACTGCAACCTCCGCCTCCTAGGTTCACGCCATTCTCCTGCCTCAGCCTCCGCACTGCGGCTCCTGC	chr2_97608169_rs192999277_G	Denisova_single_seq
ACTGGCCGCTTGACGAACTTCTAAATTAATTGACAGCTATCTCAGATAGTTTTTGGTTTACATGTCAAAGGAGTCAACCTTTATGTACAGTGTCTAGCACGCTGTAGGTGCTTCATAAACATTTGCTGAATGAGTCATCCTCCATACAGACACCTTGGCTAATCCAAGAGCACCTGCTACTCACACACTGCGGCTCCTGC	chr12_98156107_rs537538443_C	Denisova_single_seq
ACTGGCCGCTTGACGTTCTAAATTAATTGACAGCTATCTCAGATAGTTTTTGGTTTACATGTCAAAGGAGTCAACCTTTATGTACAGTGTCTAGCACGCTGTAGGTGCTTCATAAACATTTGCTGAATGAGTCATCCTCCATACAGACACCTTGGCTAATCCAAGAGCACCTGCTACTCACATGGCACTGCGGCTCCTGC	chr12_98156110_rs74798170_T	Denisova_single_seq
ACTGGCCGCTTGACGATATGAATCACTCGATACACATTTTCCCACCGAGGCTGCACAAGGCAAACACTCTCATGCTGCAGATAAGTGTCTTTTTCATGTTCTTTTTTTTTGAGACAGAGTCTCACTCTGTCGCCCAGGCTGGAGTGCAATGGCGTGACCTCAGCTCACTGCAAGCTCTGCCTCCTCACTGCGGCTCCTGC	chr2_98337884_rs59581009_T	Denisova_single_seq
ACTGGCCGCTTGACGACTCTCATGCTGCAGATAAGTGTCTTTTTCATGTTCTTTTTTTTTGAGACAGAGTCTCACTCTGTCGCCCAGGCTGGAGTGCAATGGCGTGACCTCAGCTCACTGCAAGCTCTGCCTCCTGGGTTCATGTCATTCTTCTGCCTTGGCCTCCCGAGTAGCTGGGACTACAGCACTGCGGCTCCTGC	chr2_98337934_rs61290425_T	Denisova_single_seq
ACTGGCCGCTTGACGTATGCCACAATTTATAGACCTGTGTTTTTAAGTTTTGGCTTCAGCAAGGAGGTGAGCAGAACTTTCAGAGGAGGTTAAGGGCTTGGCAGATTTTGCTGGTGACACACCCGGACAGGAGTGGCCTTGATCTTGGTTTTCCCAGCCTCCAGAGCTGGGAGCAATACATTTCTCACTGCGGCTCCTGC	chr2_98363007_rs76992218_G	Denisova_single_seq
ACTGGCCGCTTGACGTTTTAAGTTTTGGCTTCAGCAAGGAGGTGAGCAGAACTTTCAGAGGAGGTTAAGGGCTTGGCAGATTTTGCTGGTGACACACCCGGACAGGAGTGGCCTTGATCTTGGTTTTCCCAGCCTCCAGAGCTGGGAGCAATACATTTCTGTTGTTGATGAATTACCCAGTCTAACACTGCGGCTCCTGC	chr2_98363032_rs369031202_G	Denisova_single_seq
ACTGGCCGCTTGACGGTTTTGGCTTCAGCAAGGAGGTGAGCAGAACTTTCAGAGGAGGTTAAGGGCTTGGCAGATTTTGCTGGTGACACACCCGGACAGGAGTGGCCTTGATCTTGGTTTTCCCAGCCTCCAGAGCTGGGAGCAATACATTTCTGTTGTTGATGAATTACCCAGTCTAAGGCATTCACTGCGGCTCCTGC	chr2_98363038_rs78417233_G	Denisova_single_seq
ACTGGCCGCTTGACGGAGAACATCACATTTTTGCATGGGTTGAAATCATAAATCACTTAGAATGCAGACAACCTGTTGGAGAAGTTTGCCGTTCTTTTTCCTTCTTGAGCTTCCTTTGATTGAGATGTTCTTTCACCTTTGGAACATGTCCCAGGGCTGCTCCTGACTCATGCTGCGTGTTCCTTCACTGCGGCTCCTGC	chr12_98615263_rs1008043295_C	Denisova_single_seq
ACTGGCCGCTTGACGACATCACATTTTTGCATGGGTTGAAATCATAAATCACTTAGAATGCAGACAACCTGTTGGAGAAGTTTGCCGTTCTTTTTCCTTCTTGAGCTTCCTTTGATTGAGATGTTCTTTCACCTTTGGAACATGTCCCAGGGCTGCTCCTGACTCATGCTGCGTGTTCCTTTTCACACTGCGGCTCCTGC	chr12_98615267_rs1019051531_C	Denisova_single_seq
ACTGGCCGCTTGACGAGTACATTATATGGAGAAGTAGAGTGGTTGTCAATATCTGTATTTTACAGATACGTTGAAACTTAGCAAGATTATGTAATAGGTCGGTGCAAAAGTAATTGTGGCTTTTGCCATTAAAATGCCACATACTTTTGCACCAACCTAATACTTACAGTTCTCATACATTCACACACTGCGGCTCCTGC	chr10_98977134_rs376422953_C	Denisova_single_seq
ACTGGCCGCTTGACGCCACATACTTTTGCACCAACCTAATACTTACAGTTCTCATACATTCACATGTAGACAGAGTAACTGAATCCAGACTCCACGGCTGTGGTTCCTGGTGTGGTTTCCTTCCTCTGGCACCAACCATCAAACCCATTTTCACCATCCACTGTGAATGTCATGTGGGTCTGAACCACTGCGGCTCCTGC	chr10_98977255_rs371941647_G	Denisova_single_seq
ACTGGCCGCTTGACGTTTACTTTAAAATCCTTCAATTCTGGATGCCTCTGACCCATTCGTCATCATCTAAGTCCAACCTCTGCTCAGACAGGTTCTTCTCTCTAGGGCTCCTGATCTTAGCTGGTTCTCCACTCTTACATTACATTGGGCTATACTCCTGGCAAAGCTCCTTTGAATCTCAGAAACACTGCGGCTCCTGC	chr10_99026211_rs368130485_C	Denisova_single_seq
ACTGGCCGCTTGACGCATTCGTCATCATCTAAGTCCAACCTCTGCTCAGACAGGTTCTTCTCTCTAGGGCTCCTGATCTTAGCTGGTTCTCCACTCTTACATTACATTGGGCTATACTCCTGGCAAAGCTCCTTTGAATCTCAGAAATATTTTCTTCCCTGTTCTTTGTTTCCCAATGCCTACTACACTGCGGCTCCTGC	chr10_99026249_rs372276261_C	Denisova_single_seq
ACTGGCCGCTTGACGAAGCTCCTTTGAATCTCAGAAATATTTTCTTCCCTGTTCTTTGTTTCCCAATGCCTACTATACCCCTGTATTAGTCCATTTTCATACTGCTGTGAAGAAATACCCAAGACTGGGTAATTTATAAAGAAAAAGAGCTTTAATGGACTCACAGTTCCACATGACTGGGGAGGCACTGCGGCTCCTGC	chr10_99026359_rs369775364_T	Denisova_single_seq
ACTGGCCGCTTGACGGGCCAGGCTGGTCTCCTAACTCCTGACCTCAAGTGATTTGCCTGGCTCAGCCTCCCACAGTGCTGGGATTAAAGGCATGAGCCACTACTCCCAGCCTAGGCTAGCCATTCTTAAATGCATGTACATATATCCTTAAAAAGCAAAAAGTAAGGGAAAAAATGGATAGATCTCACTGCGGCTCCTGC	chr12_99027583_rs372550089_C	Denisova_single_seq
ACTGGCCGCTTGACGATATATCCTTAAAAAGCAAAAAGTAAGGGAAAAAATGGATAGATCTTTTCCCAATAAGTGCTATTCATATTCTAATTTTATGTCCAAAGATCAACCATATTTTCAGATGAGATCGAGCGCATTCAGGGTGGTATGGCTGTAGACATGATCAACCATATTTTCAATGCTCTCACTGCGGCTCCTGC	chr12_99027707_rs368713518_C	Denisova_single_seq
ACTGGCCGCTTGACGAAATAAACGAAACTAGTATTTAGAGATACTTGCTTAAATGGTAAACTGTAAAGAGAAGCAGAAATGTATTTACCATAATATTCAGGATAATGGTTACCTTTTGTGGACAGTGATTAAGAGGCATGAAGGTATGAAAGAGTTCCTGAGGCCGGGCGCGGTGGCTCATGCCTCACTGCGGCTCCTGC	chr10_99033879_rs371474899_G	Denisova_single_seq
ACTGGCCGCTTGACGTACCATAATATTCAGGATAATGGTTACCTTTTGTGGACAGTGATTAAGAGGCATGAAGGTATGAAAGAGTTCCTGAGGCCGGGCGCGGTGGCTCATGCCTATAATCCCAGCACTTTGGGAGGCCAAAGTGGGTGGATCACAAGGTCAGGAGTTCGAGACCAGCATGGCCACACTGCGGCTCCTGC	chr10_99033949_rs375326836_G	Denisova_single_seq
ACTGGCCGCTTGACGCAGAATTGAAACTGTAAAACTACAAATCATTCTTCAAATGGAGCCCCAGATGCAGTCTATGACTAAGATCCACCGCGGACCCCTGGAACAGCCTGCTAGCCCATGCTCCGATGTTAATGACATCGAAGGCAACCCTCCCGAGGAAATCTCAACTGCACAACCCCTACTACCACTGCGGCTCCTGC	chr10_99050527_rs368138808_G	Denisova_single_seq
ACTGGCCGCTTGACGGTCTATGACTAAGATCCACCGCGGACCCCTGGAACAGCCTGCTAGCCCATGCTCCGATGTTAATGACATCGAAGGCAACCCTCCCGAGGAAATCTCAACTGCACAACCCCTACTACGCCCCAATTCAGCAGGAAGCAGTTAGGGCGGTCATCGGCCAATCTCCCCAACAGCACTGCGGCTCCTGC	chr10_99050581_rs370568054_C	Denisova_single_seq
ACTGGCCGCTTGACGTATTTAAGTACTAGAAACTTTTTTGGTGTTTACTATAGAAAGGTTTAGGTTGGTATAAGCTTAAATTTAATTGAGTTTCTGTTTTCAATGAAATTATTTATTCACTCATTCATTTGTTATTTGTCTAGTACTTTTGGGCCATCTACTATATATCCTTTATTATGAAAGTCCACTGCGGCTCCTGC	chr12_99069008_rs374092603_T	Denisova_single_seq
ACTGGCCGCTTGACGTTAGGTTGGTATAAGCTTAAATTTAATTGAGTTTCTGTTTTCAATGAAATTATTTATTCACTCATTCATTTGTTATTTGTCTAGTACTTTTGGGCCATCTACTATATATCCTTTATTATGAAAGTCACTTTCTGAGCTTTGAGGAATTGAGTAGATAGATCAAGCAGACACACTGCGGCTCCTGC	chr12_99069052_rs952778977_T	Denisova_single_seq
ACTGGCCGCTTGACGTCTCAGGCTCATCTCTCAAACTGTTGTGTATTATTATTTATTCTTAAAGAGTCCTTGGTTTCCCTTTTCTCTTTACCTTGATGCCAAGTCAGTACCACATTCTTTTCATTTTTACCATCTATCTTAAAATAAGTCTTTTAGATAGTTTAAAAATAAACTCACAACACACACACTGCGGCTCCTGC	chr12_99107945_rs370694077_C	Denisova_single_seq
ACTGGCCGCTTGACGCTTTTCTCTTTACCTTGATGCCAAGTCAGTACCACATTCTTTTCATTTTTACCATCTATCTTAAAATAAGTCTTTTAGATAGTTTAAAAATAAACTCACAACACACATATGTGCTTCATCCACATCGTTAGTTCCCTCAAAGTCATCAAATAATATAAATAATACATAATCACTGCGGCTCCTGC	chr12_99108008_rs374107607_T	Denisova_single_seq
ACTGGCCGCTTGACGTTTTTTTGAGATAGGGTCTTGTTCTGTCACCCAGGCTGGAGTGCAGTGGCACAGTCTTAGCTCACTGCAACCTCAGCCCCCCAGGTTCAAGTGATTTCATGTCTCAGCCTCCCCAGTAGCTGGGATTACATGTGTGTGCCAATAAGCCTGACTAGTTTTTGTATTTTTAGCACTGCGGCTCCTGC	chr13_99496713_rs374049425_G	Denisova_single_seq
ACTGGCCGCTTGACGGGCACAGTCTTAGCTCACTGCAACCTCAGCCCCCCAGGTTCAAGTGATTTCATGTCTCAGCCTCCCCAGTAGCTGGGATTACATGTGTGTGCCAATAAGCCTGACTAGTTTTTGTATTTTTAGTAGAGACGGGGTTTCACCATGTTGGCCAGGCTGGTCTCGAACTCCTGCACTGCGGCTCCTGC	chr13_99496760_rs370825876_G	Denisova_single_seq
ACTGGCCGCTTGACGTCCCCATGTACTGGAACTGGTGCAGGCAGACTCTGCAGGCAAGATGAAAAATTATTAGGGAAATGCAAAGATAAAATTATTTTCGGGACGTTATTTATCTGTTAACAATAACAAATTCAATAAACATTATGTCTAGTACCAGCATAAGTCACATCCTCATTCATTCAGAACACTGCGGCTCCTGC	chr13_99500946_rs375833855_G	Denisova_single_seq
ACTGGCCGCTTGACGGGTGCAGGCAGACTCTGCAGGCAAGATGAAAAATTATTAGGGAAATGCAAAGATAAAATTATTTTCGGGACGTTATTTATCTGTTAACAATAACAAATTCAATAAACATTATGTCTAGTACCAGCATAAGTCACATCCTCATTCATTCAGAATGGTTTTTGGGAGTCCTCCACTGCGGCTCCTGC	chr13_99500964_rs370535207_T	Denisova_single_seq
ACTGGCCGCTTGACGGTAATCCCAGCACTTTGGGAGGCCGAGGCGGGCGGATGACGAGGTCAGGAGTTTGAGCCCAGCCTGGCCAATATGGTGAAACCCCATCTCTACTAAAAATACAAAAATTAGCCGGGCGTGGTGGCTTGTGCCTGTGGTCCCAGCTGCTGGGGAGGCTGAGGCAGAGGAGTCACTGCGGCTCCTGC	chr13_99507654_rs369467703_C	Denisova_single_seq
ACTGGCCGCTTGACGCCCAGCACTTTGGGAGGCCGAGGCGGGCGGATGACGAGGTCAGGAGTTTGAGCCCAGCCTGGCCAATATGGTGAAACCCCATCTCTACTAAAAATACAAAAATTAGCCGGGCGTGGTGGCTTGTGCCTGTGGTCCCAGCTGCTGGGGAGGCTGAGGCAGAGGAGTCGTTTCACTGCGGCTCCTGC	chr13_99507659_rs373933644_C	Denisova_single_seq
ACTGGCCGCTTGACGTGTAGTAAGGCAAATTACTCCCATATATCCCCCCATCGACTGAGCGAAGCCCGTCTTGCTACCAAATACCCTAGAAGTCTATAAGAGCTTGTGCTGCCCTGCTGGGTCATGGGGAGATGGGCATCAGCACACATTCACTACACAGCCACTGGGCAAAAAGAGCTCCCTGGCACTGCGGCTCCTGC	chr13_99517853_rs369749554_G	Denisova_single_seq
ACTGGCCGCTTGACGGCCCGTCTTGCTACCAAATACCCTAGAAGTCTATAAGAGCTTGTGCTGCCCTGCTGGGTCATGGGGAGATGGGCATCAGCACACATTCACTACACAGCCACTGGGCAAAAAGAGCTCCCTGGGCTCTGTACCAGGTGGAAGGAAGGAGAGTCCCCAGGTACAGGAGACTGCACTGCGGCTCCTGC	chr13_99517901_rs373333987_A	Denisova_single_seq
ACTGGCCGCTTGACGCTCATGCCTGTAATCCCAGCACTTTGGGAGGCTGAGGCGGGCAGATCACAAGGTCAGCAGTTTGAGATCAGCCTGGCCAATATGGTGAAACCCCATCTCTACTAAAAATACAAAAATTAGCCAGGCGTAGTGGTGGGCGCCTATAGTCCCAGCTACTTGGGAGGCTGAGGCACTGCGGCTCCTGC	chr13_99547738_rs370322794_G	Denisova_single_seq
ACTGGCCGCTTGACGTCTCTACTAAAAATACAAAAATTAGCCAGGCGTAGTGGTGGGCGCCTATAGTCCCAGCTACTTGGGAGGCTGAGGCAGGAGAATCGCTTGAACTCGGGAGGCGGAGGTTGCAGTGAGCTGAAATCGTGCTACTGTACGCCAGCCTGAGGGACAGAGTGAGACTCCATCTCCACTGCGGCTCCTGC	chr13_99547833_rs375397522_C	Denisova_single_seq
ACTGGCCGCTTGACGTTATGGGACAGTTTTTTGTTTTGCTTTTTTTTTTTTTTTAACAGAATGAGCTAGAAAAGCACAGAGTTGCTCCCAGAATAAAAAGAGTGAAATTTACAACTGTCTCCAAGTCTAGTTTGGAATGACAAATTTCAAATAGATCCTTTTTACTTAAAAAAAGAAAAGTTTTTCACTGCGGCTCCTGC	chr13_99590028_rs374473579_G	Denisova_single_seq
ACTGGCCGCTTGACGGTGAAATTTACAACTGTCTCCAAGTCTAGTTTGGAATGACAAATTTCAAATAGATCCTTTTTACTTAAAAAAAGAAAAGTTTTTTCCTCTTAGTTGAAATGATCTCCTCCAAACACTGGGGTTACGGTGATGTTTCTGAGCCACTGTGGGAAGCCACTTAGCCCTGGGCACACTGCGGCTCCTGC	chr13_99590114_rs560526052_T	Denisova_single_seq
ACTGGCCGCTTGACGCTGTCCTTGGCCCAGATGCCAATACTCCCCTCTGGACGCCCACGAATGGGGTCTCTGAGAAGGAAGTGGATGAACACAGCTGCACGCTGGGTGGGGCCCAGCCTCTAGTCCTCAGCCATGTGCACGCATCAGCCCTTGTGCAGGCCTCCGCCCTCCGCCACCCCCCACCCCACTGCGGCTCCTGC	chr14_101303929_rs144491577_C	Denisova_single_seq
ACTGGCCGCTTGACGCAGCCTCTAGTCCTCAGCCATGTGCACGCATCAGCCCTTGTGCAGGCCTCCGCCCTCCGCCACCCCCCACCCCCGGAGTGTCTCTGGTTTCCGACGCAGCCTCGTAATGCTCTTTAATCAAACAGAGGATTTGGAGACAGCTCTCCTGCAGCCCTGCACTTCTCCCCTGACACTGCGGCTCCTGC	chr14_101304027_rs189095062_T	Denisova_single_seq
ACTGGCCGCTTGACGCTTTACCATCATTGTGGAGCAGTATCCAGTTTCCCTTGGTAGTCAGAATCAATCACCCCAGCCAGCACAGTAACTCTTTTTCCTCTTGATCCAGAGGCATGAGGAGTCCAAAATGCTCAGTTGGCAGTCCTAACTTCCAATTCAGTGGAATCAGTGTTGTGTCTCTTGGCCACTGCGGCTCCTGC	chr15_101349424_rs138516919_C	Denisova_single_seq
ACTGGCCGCTTGACGTAGTCAGAATCAATCACCCCAGCCAGCACAGTAACTCTTTTTCCTCTTGATCCAGAGGCATGAGGAGTCCAAAATGCTCAGTTGGCAGTCCTAACTTCCAATTCAGTGGAATCAGTGTTGTGTCTCTTGGCAGAAGCATTTTTTCCTTTGGTACTAAGACCTCTAGGCCACACTGCGGCTCCTGC	chr15_101349463_rs141896594_G	Denisova_single_seq
ACTGGCCGCTTGACGGGGGCATAGGTCTATTATCACACTTTATTTGCTGCAAAGTGAATTCCTTGACCAGACACAATGCTGTGTGGAATACCATGACAATGGATAAGGCATTCCATAAATCTGAGTAGTAGTCTTGGCAGAAACATTGCGTGCATGATAGGCAAATCTGTATCTAGAATATATATCACTGCGGCTCCTGC	chr15_101349968_rs35206288_T	Denisova_single_seq
ACTGGCCGCTTGACGACCAGACACAATGCTGTGTGGAATACCATGACAATGGATAAGGCATTCCATAAATCTGAGTAGTAGTCTTGGCAGAAACATTGCGTGCATGATAGGCAAATCTGTATCTAGAATATATATTCTGGTAAGAATAAAATGCTGCTTCTCCCATGAGAGAAACAGTCCGGTATCACTGCGGCTCCTGC	chr15_101350018_rs143089764_G	Denisova_single_seq
ACTGGCCGCTTGACGTTCTCCTGCCTCAGCCTTCATAATAGCTGAGATTACAGGTGCCCACCACCACGCTGGGCTAATTTTTTGTATTTTTAGTAGAGACGGGGTTTCACCATGTTGGCCTGGCTGGTCTCGTACTCCTGGCCTCAGGTGATCCACCTGCCTTGGCCTCCCAAAGTGCTGGGATTCACTGCGGCTCCTGC	chr15_101510283_rs369577219_C	Denisova_single_seq
ACTGGCCGCTTGACGGCCTGGCTGGTCTCGTACTCCTGGCCTCAGGTGATCCACCTGCCTTGGCCTCCCAAAGTGCTGGGATTATAGGCATGGGCCACCGCATGAGCCACCGCACCCAGCCACCACATTTTCTTTATCCGGTCCATCACTGATGGGCATTTGGGTTGATTCCATGACTTTGCTATCACTGCGGCTCCTGC	chr15_101510385_rs377049348_G	Denisova_single_seq
ACTGGCCGCTTGACGTCTGACAATAAATTGACAGAACTCCCTGCCCTGTTCCTTCACTCTTTCAAGTCCCTCAATTCTCTGAATGTCTCCAGAAACAACCTGAAGGTGTTTCCAGATCCCTGGGCCTGCCCTTTGGTGAGTATCACACCAAAAGTCATGAAAGCCACAGTCAACTCTGCCTCTCACACTGCGGCTCCTGC	chr15_101551007_rs55739947_C	Denisova_single_seq
ACTGGCCGCTTGACGGAAACAACCTGAAGGTGTTTCCAGATCCCTGGGCCTGCCCTTTGGTGAGTATCACACCAAAAGTCATGAAAGCCACAGTCAACTCTGCCTCTCAGCTGGCCTCAGAGAGCCCTCAGGTGCATTATGTCAGTTCATCCCCTCAGCAGCGAAGCCGGGTAGAAGGGCCCGGTCACTGCGGCTCCTGC	chr15_101551083_rs372892293_C	Denisova_single_seq
ACTGGCCGCTTGACGTCTCCTTCTTCAGCCTCCCAAGTAGCTGGGATTACAGGCATGTGCCACCATGCCTGGCTAATTTTTGTATTTTTGGAGATGAGCCACTGTGCCCGGCCCCTCTTCCTATAAGAACGTTAATCTCATAAGGGCCCCACCCTCATGACCTCATCCAAACCTAATTACAGCTCCACTGCGGCTCCTGC	chr15_101556385_rs377665198_C	Denisova_single_seq
ACTGGCCGCTTGACGGATTACAGGCATGTGCCACCATGCCTGGCTAATTTTTGTATTTTTGGAGATGAGCCACTGTGCCCGGCCCCTCTTCCTATAAGAACGTTAATCTCATAAGGGCCCCACCCTCATGACCTCATCCAAACCTAATTACAGCTCAAATATCCCATCTCCAAATAGTAATTTTGCACTGCGGCTCCTGC	chr15_101556414_rs370636355_A	Denisova_single_seq
ACTGGCCGCTTGACGACCTGTGAGTGAAATTACTGAGTCATAAGATATGTATTTGTTCCTCAGCAGTAGTTACTGCTGCCACACAGCATGGTTCTGCTAATATGTACTTCCAGTGGGAATGTTTGACAGTTCCAGCTGATGGAAATCTTTACCAGCGTTTAATATTTTCTCTTATTCATTTTCACCACTGCGGCTCCTGC	chr2_102701295_rs980233973_A	Denisova_single_seq
ACTGGCCGCTTGACGTTTACCAGCGTTTAATATTTTCTCTTATTCATTTTCACCATTCTGGTAAGAGTGTCCCGCAATTTCATTCTGGCTTTAATTGAATTTCCCCAATGGCTAATGCAGTTGAACACTTTTTCAAATTATTTTTTGGCCATTTAAATATTTTCTTTTGTTAAGGATCAGTTCAACACTGCGGCTCCTGC	chr2_102701427_rs943211665_T	Denisova_single_seq
ACTGGCCGCTTGACGAATGCTTTACGCTGTTCTTTGTAGCTGACTGCTTCTGACATTCTGAGCATTGATCGAGTTGCCTATGAATGTTTTGGGACAGGGGATGAAGACACTCCTCACCCCTACAAAGTACATGCATTCCTATCTCTGAAGCTCTTATATTTATTTTTACTAAAAAATTAGAATATCACTGCGGCTCCTGC	chr2_102751823_rs941688137_G	Denisova_single_seq
ACTGGCCGCTTGACGGACACTCCTCACCCCTACAAAGTACATGCATTCCTATCTCTGAAGCTCTTATATTTATTTTTACTAAAAAATTAGAATATAGGCATGAATCCATGTATTTACAAAGTATTATGTTAATGAATGTAACAATTATAATGTTATTCAAACTGAGAATCTAATATACAGAGGATCACTGCGGCTCCTGC	chr2_102751913_rs921641307_A	Denisova_single_seq
ACTGGCCGCTTGACGGTGGGAGTGAGACCAGCTCTTATGTCTTTGCATGGGAGCTGGGTGAGGCCTGTGACTGCCAGCTTTCCCCTATTTCCCTGACAATGTGCATGACTCAGCAGAGGCAGCCATAATCCTTCTGGGTACACAACTCCAGTGGCCTGGGAATCTCACCCCCATCTCCCACAGCACACTGCGGCTCCTGC	chr13_103095734_rs371216702_T	Denisova_single_seq
ACTGGCCGCTTGACGCAACTCCAGTGGCCTGGGAATCTCACCCCCATCTCCCACAGCAGCTGCAGCAAGACCCACCCAAGGATAGTCTGAGCTCAGACACGCCTAGCCCTACCCCCACCTGATGGTCCTTCACTATCCACCCTGGTAGCAGAAGACAAAGGGCATTTAATCTTGGGAGTTCTAGGCACTGCGGCTCCTGC	chr13_103095861_rs371936227_C	Denisova_single_seq
ACTGGCCGCTTGACGCTTAAAAGTTGCAGGCTCCTAACAGGCAAATAACATGTGAAGGGGGAAGCACATAGCAACTTATATTATGAAAATAGTCTTGACCGCAAGGATCCCCTGAAAGGGTCTTGGACAACCTAAGGAGTCTAAGGATATATTTTGAAACTCACTCTTTTAACTACTTTAAATATCACTGCGGCTCCTGC	chr13_103215943_rs117384510_C	Denisova_single_seq
ACTGGCCGCTTGACGAAAAGTTGCAGGCTCCTAACAGGCAAATAACATGTGAAGGGGGAAGCACATAGCAACTTATATTATGAAAATAGTCTTGACCGCAAGGATCCCCTGAAAGGGTCTTGGACAACCTAAGGAGTCTAAGGATATATTTTGAAACTCACTCTTTTAACTACTTTAAATATTTTCACTGCGGCTCCTGC	chr13_103215946_rs141683935_A	Denisova_single_seq
ACTGGCCGCTTGACGAATCAGTATACTATAATTTACCATTCCTTTATTGTTGGATGTATTGGCTGTCCTCAAAAGTTTCATGTAATATTTTAAGGATCATTTGCATAGTTAGATTTTCTGTCTGGCTTTTATTTTTGCAGATTAAAAAAATCTCATAATCAAGACTGAATTAAAGAATGAGTACACACTGCGGCTCCTGC	chr5_103907514_rs370192509_T	Denisova_single_seq
ACTGGCCGCTTGACGTTTTTGCAGATTAAAAAAATCTCATAATCAAGACTGAATTAAAGAATGAGTACAATCAAAGTGCGTGGTTCAATAGCTTTGATAAATATTCTAAAAAATATTTCATAAAAATTATTAAGGCATATACCTTTTGTTGCCATTTTTATCTCACCATGCATTCATGTATAAAACACTGCGGCTCCTGC	chr5_103907630_rs370718642_A	Denisova_single_seq
ACTGGCCGCTTGACGCTCCTTTCTACAGAGAGAAAGAGAGAGAGACAGAGAGAGAAAGAGGCCTAGCCTTTTCTCTGGAATATAAATAAAATGCTCTCCAGGGAGAGGAAGAGATTTCTAGGCCCATCACCATTTGCAATGCAAATAAATGACTCTTGAGAGATACAACTGTTAACCTCTCTGAACACTGCGGCTCCTGC	chr5_103986144_rs372255369_A	Denisova_single_seq
ACTGGCCGCTTGACGAGAGAGAGAAAGAGGCCTAGCCTTTTCTCTGGAATATAAATAAAATGCTCTCCAGGGAGAGGAAGAGATTTCTAGGCCCATCACCATTTGCAATGCAAATAAATGACTCTTGAGAGATACAACTGTTAACCTCTCTGAAGGTCTCTTTCTTTAGGGTTGCTATTTACTGACACTGCGGCTCCTGC	chr5_103986175_rs541791177_C	Denisova_single_seq
ACTGGCCGCTTGACGGACAAACAAGGATATGAATGAAAAATTTACTGAAGAGGTCTATATTTAAAAAAGAACAAAACAGACATTTTGGAATCAAAAAATTCATTGAATGAAATAAAAATATATTTGAAAGCTTCAATAATGGACTAGATTAAGCAGAAGGAAGACTCTCAGAACTTGAAAACAGGCACTGCGGCTCCTGC	chr5_103989584_rs374069656_T	Denisova_single_seq
ACTGGCCGCTTGACGAAATTCATTGAATGAAATAAAAATATATTTGAAAGCTTCAATAATGGACTAGATTAAGCAGAAGGAAGACTCTCAGAACTTGAAAACAGGTGTTTAAAAATAATCCAGTCAGACAAAAATTAGCAAAAATAAATTTAAAAAGAATGTGCAAAGCATTCATGTATTTGGAACACTGCGGCTCCTGC	chr5_103989664_rs375915420_A	Denisova_single_seq
ACTGGCCGCTTGACGTAAAAAGAATGTGCAAAGCATTCATGTATTTGGAACAACATAAAATCATCAAATATTCAAATTATTGGTGTCCCTGAGAGCAAAGAGACAATGAAAGGGTTAGAAAGCCTATTTAATAAAATAATAGATTAAAAAAATCCCCAAATCTAGCAAGAGACTTAGACATTTAGCACTGCGGCTCCTGC	chr5_103989799_rs938170367_G	Denisova_single_seq
ACTGGCCGCTTGACGAATGTGCAAAGCATTCATGTATTTGGAACAACATAAAATCATCAAATATTCAAATTATTGGTGTCCCTGAGAGCAAAGAGACAATGAAAGGGTTAGAAAGCCTATTTAATAAAATAATAGATTAAAAAAATCCCCAAATCTAGCAAGAGACTTAGACATTTAGATAGAGGCACTGCGGCTCCTGC	chr5_103989806_rs370912801_T	Denisova_single_seq
ACTGGCCGCTTGACGATCAATGACAGAAAAAGTTTGCTCTTCAAAATAATAAACAAAATTGATAAACAACTAGCTTGACTAATGAAGAAAGAAGAGATATAACCCAAATAAACAAATTCAGAAATGAAAAAAGGAGACATTACAGCTAATACCACAAAAATACTAAAGCTCATCAAGACTATTATCACTGCGGCTCCTGC	chr5_103992005_rs367555735_T	Denisova_single_seq
ACTGGCCGCTTGACGTAAACAAAATTGATAAACAACTAGCTTGACTAATGAAGAAAGAAGAGATATAACCCAAATAAACAAATTCAGAAATGAAAAAAGGAGACATTACAGCTAATACCACAAAAATACTAAAGCTCATCAAGACTATTATGAACAACTGTATGCTAACAAACTGGGAAATCAAGCACTGCGGCTCCTGC	chr5_103992039_rs372139722_G	Denisova_single_seq
ACTGGCCGCTTGACGATGTCTTTTAATTAAGGTTGTTTAAACCATTTATATTTAATGCGTTAGGTTTACATCCATCATCTTGCTATTTATTTTGTTTGTTCTATCTGTTCTTTGTTCCTTTTGCCCTCTTTGTTTGCCTTCTTTTGTATTAATTAATTCTTTTTTAGGATCCTCTTTTGTCTCCTCACTGCGGCTCCTGC	chr12_103999806_rs1014496129_T	Denisova_single_seq
ACTGGCCGCTTGACGTTTACATCCATCATCTTGCTATTTATTTTGTTTGTTCTATCTGTTCTTTGTTCCTTTTGCCCTCTTTGTTTGCCTTCTTTTGTATTAATTAATTCTTTTTTAGGATCCTCTTTTGTCTCCTTTGTTGGCTTATTAGCTACACCCTTTGTTTTTGGCAATTTTTTAAATGTCACTGCGGCTCCTGC	chr12_103999855_rs1033595849_T	Denisova_single_seq
ACTGGCCGCTTGACGAATCTCATGTCCTCACATTTCAAAACCAATCATGCCTTCCCAACAGTACCCCAAAGTCTTAACTCATTTCAGCACTAACCATAACTCCACAGTCCAAAGTCTCATCTAAGACAAGATAAGTCCCTTCCGCCTATGAGCCTGTAAAATCAAAAGCAAGCTAGTTACTTCCCCACTGCGGCTCCTGC	chr12_104230054_rs976815620_C	Denisova_single_seq
ACTGGCCGCTTGACGCCATAACTCCACAGTCCAAAGTCTCATCTAAGACAAGATAAGTCCCTTCCGCCTATGAGCCTGTAAAATCAAAAGCAAGCTAGTTACTTCCCAGATACAATGGCGGTACGGGTATTGGGTAAATAGAGCCATTCCAAATGGGAGAAATTGGCCAAAACAAAGGGGTTACACACTGCGGCTCCTGC	chr12_104230132_rs1056073072_T	Denisova_single_seq
ACTGGCCGCTTGACGATCTAAGACAAGATAAGTCCCTTCCGCCTATGAGCCTGTAAAATCAAAAGCAAGCTAGTTACTTCCCAGATACAATGGCGGTACGGGTATTGGGTAAATAGAGCCATTCCAAATGGGAGAAATTGGCCAAAACAAAGGGGTTACAGGCCCCATGCATGTCCAAAATCCAGCACTGCGGCTCCTGC	chr12_104230157_rs749744035_G	Denisova_single_seq
ACTGGCCGCTTGACGGGGCCGCTTCGCTCCTGTGGCTTTGCAGGGTACAGCCTCCCTCCCAGCTGCTTTCACGGGTGGGCGTCGAATGTCTGTCTGTGGCTTCTGCAGGTGCAAGCTGTCGGTGGATCTACTATTCCGGGGTCTGGAGGAGAGTGGCCCTCTTCTCGCAGCTCCACTAGGCAGTACACTGCGGCTCCTGC	chr12_104230634_rs991682714_C	Denisova_single_seq
ACTGGCCGCTTGACGGGCCGCTTCGCTCCTGTGGCTTTGCAGGGTACAGCCTCCCTCCCAGCTGCTTTCACGGGTGGGCGTCGAATGTCTGTCTGTGGCTTCTGCAGGTGCAAGCTGTCGGTGGATCTACTATTCCGGGGTCTGGAGGAGAGTGGCCCTCTTCTCGCAGCTCCACTAGGCAGTACCACTGCGGCTCCTGC	chr12_104230635_rs1024867384_T	Denisova_single_seq
ACTGGCCGCTTGACGCTTCTGCAGGTGCAAGCTGTCGGTGGATCTACTATTCCGGGGTCTGGAGGAGAGTGGCCCTCTTCTCGCAGCTCCACTAGGCAGTACCCCAGTAGGGACTCTGTGTGGGGGCTCCCACCACACATTTCCCTTCCGCAATGCCCTAGCAGAAGTTCTACATGAGGGCCCCGCACTGCGGCTCCTGC	chr12_104230718_rs900976041_T	Denisova_single_seq
ACTGGCCGCTTGACGTACACTATTCTTGAAATTTCTCTGAAGGTTTGAAATTTATCAAAATAAAAAAATTGAGAAAAAATTTTCAAACTGCCACAGTCAATAATTGAATTCTCAGCCTGGCACAGTGGCTCATGCCTGTAATCCCAGCACTTTGGGAGGCCAAGGCGGGCAGATCACTTGAGGTCCACTGCGGCTCCTGC	chr12_104239606_rs925818284_A	Denisova_single_seq
ACTGGCCGCTTGACGAATTTCTCTGAAGGTTTGAAATTTATCAAAATAAAAAAATTGAGAAAAAATTTTCAAACTGCCACAGTCAATAATTGAATTCTCAGCCTGGCACAGTGGCTCATGCCTGTAATCCCAGCACTTTGGGAGGCCAAGGCGGGCAGATCACTTGAGGTCAGGAATTCAAGACCCACTGCGGCTCCTGC	chr12_104239620_rs931645788_A	Denisova_single_seq
ACTGGCCGCTTGACGGAAAAAGCTGTGTATCATTGTCCCAAATAAAGTAAAAGGTTGCAATTGGATGTCTCCATGGGCCCTCAATTTCTGCTCCAAAGAAAACAGTAAAAGAGGTTAAGGGGTCCTTTCCCCTACCCCACTCCACTGAAACCGTGGCCTAGTCTGGCCCAAAAGGACCTGGTTGCCACTGCGGCTCCTGC	chr12_104242612_rs916446520_A	Denisova_single_seq
ACTGGCCGCTTGACGCCAAAGAAAACAGTAAAAGAGGTTAAGGGGTCCTTTCCCCTACCCCACTCCACTGAAACCGTGGCCTAGTCTGGCCCAAAAGGACCTGGTTGCAGATGGCAAGTAGCGTCCTCTGTTGTCTTCCCCCAGTTCTGCATGAACTCACTGCACCAATTAAAGGAGACGGGCCTCACTGCGGCTCCTGC	chr12_104242689_rs893455432_C	Denisova_single_seq
ACTGGCCGCTTGACGTAGTTGTCTAACTGCTGTCTCCATGGTAACACTTTCCACAATTGCAGTTAAATTGTGTATTTAAGTTGCCTGACAGCCTTCTCCCCCAATGTGAGCTCAGGGAAGGCAGTGTTGGTCTCTGTGGGTCTGGTTCATTGTTATACTCCCAGGAACTAACATAGAGATTGTCACACTGCGGCTCCTGC	chr12_104246739_rs944837427_C	Denisova_single_seq
ACTGGCCGCTTGACGCCCAATGTGAGCTCAGGGAAGGCAGTGTTGGTCTCTGTGGGTCTGGTTCATTGTTATACTCCCAGGAACTAACATAGAGATTGTCACTTAATAGGTGCAGTAAATATTATAATTAATAAATGAATGATAAGCATATAAGTAATTAACATTCAAATGCCCTTAATAATCAACACTGCGGCTCCTGC	chr12_104246823_rs895657584_C	Denisova_single_seq
ACTGGCCGCTTGACGGCCGGGCATGGTGGCTCACACCTGTAATCCCAGCACTTTGGGAGGCCGAGGCAGGTGGATCACCTGAGGTCAGGAGTTTGAGACCAGCCTGGCCAACATGGTGTAACCCCCGTCTCTACTAAAAATACAAAACTTAGCCAGGCATGGTGGTGCACGCCTGTAATCCCAGCCACTGCGGCTCCTGC	chr12_104516756_none_C	Denisova_single_seq
ACTGGCCGCTTGACGCATGATCTCATGTGAAGTACTTGGTCAACCCAGCTTCAAATTCTTTCTCTATCCAGTCTCTGCCCTTTGAAGTCCTCTGTAAGAGACATTCTGCAGCTGCTCTGAGGAATAAATACCATGCAGCCCAAGTGCAATGATAGGAGGACAGAATGTTCTGGAAGCACCTGGCCCACTGCGGCTCCTGC	chr12_104601426_rs974279603_G	Denisova_single_seq
ACTGGCCGCTTGACGTGATCTCATGTGAAGTACTTGGTCAACCCAGCTTCAAATTCTTTCTCTATCCAGTCTCTGCCCTTTGAAGTCCTCTGTAAGAGACATTCTGCAGCTGCTCTGAGGAATAAATACCATGCAGCCCAAGTGCAATGATAGGAGGACAGAATGTTCTGGAAGCACCTGGCCCACACTGCGGCTCCTGC	chr12_104601428_rs757231542_C	Denisova_single_seq
ACTGGCCGCTTGACGATTTATTTATTTATTTATTTATTTAAGACGGAGTCTCGCTCTGCCGCCCAGGCTGGAGTGCAGTAGCGGGATCTCGGCTCACTGCAAGCTCCGCCCCCCGGGTTCACGCCATTCTCCTGCCTCAGCCTCCCGAGTAGCTGGGACTACAGGCGCCTGCCACCACGCCTGGCCACTGCGGCTCCTGC	chr12_104604586_rs370003513_C	Denisova_single_seq
ACTGGCCGCTTGACGTCCTGCCTCAGCCTCCCGAGTAGCTGGGACTACAGGCGCCTGCCACCACGCCTGGCTAATTTTTTTGTATTTTTTTAGTAGAGAGGGGATTTCACCATGTTAGCCAGGATGGTCTCGATCTGACTTCGTGATCCACCTGCCTCGGCCTCCCAAAGAGCTGGGATTACAGGCACTGCGGCTCCTGC	chr12_104604700_rs370664977_G	Denisova_single_seq
ACTGGCCGCTTGACGTTTTAAAGCGCAGGACCTTTAGTCTCCTCAATAGTTTTGTGTAAAGTTGTCCAAAAGTGTTTTTTTTTAAAGTGAGGTGATCCAGTCGGTAAACGCTTTGAAAAAGAATAGCTGTCCCCTGAGCGGGCATTAGTCGCGTGTGAGGTCAGGGCCCATCATTGCGCGTGTTGCACTGCGGCTCCTGC	chr12_104697310_rs918913419_G	Denisova_single_seq
ACTGGCCGCTTGACGTTTAAAGCGCAGGACCTTTAGTCTCCTCAATAGTTTTGTGTAAAGTTGTCCAAAAGTGTTTTTTTTTAAAGTGAGGTGATCCAGTCGGTAAACGCTTTGAAAAAGAATAGCTGTCCCCTGAGCGGGCATTAGTCGCGTGTGAGGTCAGGGCCCATCATTGCGCGTGTTGGCACTGCGGCTCCTGC	chr12_104697311_rs930923950_T	Denisova_single_seq
ACTGGCCGCTTGACGTCCCAAAGTGCTGGGATTACAGGCTTGAGCTATGATGCCCAGTCAAAATTTTAATTTGAATGACTACTCTTAAGGGTCCCAGCTATTACAGATAGCCTCTGTGGAGCTGAGATGATCAAATACAGGACGTGAGGACACCCTGCCCTTTGATAATATTTTCCAGAACATTTCACTGCGGCTCCTGC	chr12_104731914_rs367697321_A	Denisova_single_seq
ACTGGCCGCTTGACGCAAAATTTTAATTTGAATGACTACTCTTAAGGGTCCCAGCTATTACAGATAGCCTCTGTGGAGCTGAGATGATCAAATACAGGACGTGAGGACACCCTGCCCTTTGATAATATTTTCCAGAACATTTTGGTGATTAAAGACTTGTAGGCATCTTTGCCTTTTGTATTTTTCACTGCGGCTCCTGC	chr12_104731957_rs148104250_C	Denisova_single_seq
ACTGGCCGCTTGACGTTCCCCTGCCTCAGCCTCCCGAATAGCTGGGACTACAGGCGTGTGCCACCTCACCCAGCTAATTTTTTGTGTTTTTAGTAGAGACGGGGTTTCACCATGTTAGCCAGGATGGTCTTGATCTCCTGACCTCGTGATCCGCCTGCCTTGGCCTCCCAAAGTGCTGGGATTACCACTGCGGCTCCTGC	chr12_104764002_rs374523091_C	Denisova_single_seq
ACTGGCCGCTTGACGTTCACCATGTTAGCCAGGATGGTCTTGATCTCCTGACCTCGTGATCCGCCTGCCTTGGCCTCCCAAAGTGCTGGGATTACAGGCGTGAGCCACTGCGCCTGGCCGAGTTTTAGCTTTTCTAATCTATAGAGCACATGAAGAGTGTCTATCTCAGCATATAAAGCAGAGACCACTGCGGCTCCTGC	chr12_104764092_rs374153890_G	Denisova_single_seq
ACTGGCCGCTTGACGAGAAGGAGAATAAGGCTTCGGTAAGCCAGCCCCACCTGCCACCTTGCCACCCCTTTTTAGGAAATAAGGGACAGTTGCCAGGGGCTGTTTTGTGACATAATCTAGAGGTATTTATGCCAAAAGGACTGACGGAAATACCACCACTGCCAACCACGACAGCATCCTGGTTCCACTGCGGCTCCTGC	chr12_104765223_rs371240811_C	Denisova_single_seq
ACTGGCCGCTTGACGAACCACGACAGCATCCTGGTTCCCTAAACGGATGGGCTTCTTTGTTTTCCTTTGTCACAAGGAATTAGAGGAATGTGGCTACACCCGCAGCTTCTAACACCAGCTAGCCTGGGTTCACATCCTGGATGAATCACTTACTGTGTAACCTCAGGCATATTGTTTAACCTCTCCACTGCGGCTCCTGC	chr12_104765371_rs374549135_C	Denisova_single_seq
ACTGGCCGCTTGACGTGGTCCCACCTGGCACTGCGGGAAAAGCAGAAGCTGTCACCTCCCAGCTCTGCCATTTACTAGCGCAAGTTGTTGAAGGCCATCGATTCAACGCCATTTAGGTGTGTGCTAAGCGTTACATACACCTTATCCTTTGTCATCTCCACAGCTCTGGCATGGGTGTACTCTTCCACTGCGGCTCCTGC	chr12_104769301_rs375087975_G	Denisova_single_seq
ACTGGCCGCTTGACGCCTCCCAGCTCTGCCATTTACTAGCGCAAGTTGTTGAAGGCCATCGATTCAACGCCATTTAGGTGTGTGCTAAGCGTTACATACACCTTATCCTTTGTCATCTCCACAGCTCTGGCATGGGTGTACTCTTCAGAGATGACAAAACTGAGGCCCAGAAAGGGTGAGTCACTCACTGCGGCTCCTGC	chr12_104769340_rs369068632_A	Denisova_single_seq
ACTGGCCGCTTGACGCAAGGAGGAAGCTCATCTATGAAAAAGTGAAACACTGTCACAAGGAATATAGGCAGATGTACAGAACTGAAATTCAAATGGCGACGATGGCAAGAAAAGCTGGCAACTTCTTCGTACATCCAAAACCCAAATTGGCGTTTGTCATCAGGATCAGTGCTATCAGTGGTGTGCACTGCGGCTCCTGC	chr13_105466891_rs376148893_C	Denisova_single_seq
ACTGGCCGCTTGACGAACTGAAATTCAAATGGCGACGATGGCAAGAAAAGCTGGCAACTTCTTCGTACATCCAAAACCCAAATTGGCGTTTGTCATCAGGATCAGTGCTATCAGTGGTGTGAGCCCCAAGGTCTGAAAGGTGTTGCAGCTTCTTTGCCTTTGTCAGGTCTTCAGTGGAACCTTTGCACTGCGGCTCCTGC	chr13_105466955_rs187742196_G	Denisova_single_seq
ACTGGCCGCTTGACGAGCAAAGACTTGGAACCAACCCAAATGTCCATCAATGATAGGCTGGATTAAGACAATGTGGCACATATACACCATGGAATACTACGTAGCCATAAAAAATGATGAGTTCATGTCCTTTGCAGGGACATGGATGAAACTGGAAACCATCATTCTCAGCAAACTATCACAAGCACTGCGGCTCCTGC	chr13_105472558_rs893096738_C	Denisova_single_seq
ACTGGCCGCTTGACGCAAAGACTTGGAACCAACCCAAATGTCCATCAATGATAGGCTGGATTAAGACAATGTGGCACATATACACCATGGAATACTACGTAGCCATAAAAAATGATGAGTTCATGTCCTTTGCAGGGACATGGATGAAACTGGAAACCATCATTCTCAGCAAACTATCACAAGGACACTGCGGCTCCTGC	chr13_105472560_rs568625783_T	Denisova_single_seq
ACTGGCCGCTTGACGTTAATATTCTGACAGTTGTGTTTTCTCAGTCTCTATTGAATGCAAAGAGAATCACTCTATGTCTTTTTTTATTCCATATTGAGGGCTATTTTTAGTTTTTTATTTCTTGGATGATTTCTTATTGGCTTTTACAATAAATTCCAGCTAATGGATTTTTACTTGGTTAATCTCACTGCGGCTCCTGC	chr13_106122296_rs76180831_G	Denisova_single_seq
ACTGGCCGCTTGACGTGACAGTTGTGTTTTCTCAGTCTCTATTGAATGCAAAGAGAATCACTCTATGTCTTTTTTTATTCCATATTGAGGGCTATTTTTAGTTTTTTATTTCTTGGATGATTTCTTATTGGCTTTTACAATAAATTCCAGCTAATGGATTTTTACTTGGTTAATCTTCCTAACCACACTGCGGCTCCTGC	chr13_106122305_rs79810881_A	Denisova_single_seq
ACTGGCCGCTTGACGTGCTCAACCCCTAGGCCACTTTCCATCTTGTGATGAGAACGAAACACTAACCCTTGCTGGAAGACATATTTAATATATGGCCCCGTCAAATCCCTGCAATAATAGACACTTTGTTGCACCTTTAATTCACATGGGTAGGTGTCTGAGACTCCCAGGCAGGACCAACATCACACTGCGGCTCCTGC	chr6_108065650_rs75361463_G	Denisova_single_seq
ACTGGCCGCTTGACGCTAACCCTTGCTGGAAGACATATTTAATATATGGCCCCGTCAAATCCCTGCAATAATAGACACTTTGTTGCACCTTTAATTCACATGGGTAGGTGTCTGAGACTCCCAGGCAGGACCAACATCATCAGTTCTATAGCTCTAGTTTCTTTGGGATGAGTTCCTTAGTTTTGCACTGCGGCTCCTGC	chr6_108065696_rs374485810_A	Denisova_single_seq
ACTGGCCGCTTGACGGTTCTTTGGGACCACAGAGGTGAAGTACCCTTTCTATCACATCACATCAGGGGATAAAACTGGAGGAGTGCCGTGACCATGGAAAAAGGGATTTCTCTGACTCTGAAGGATCTTGAGTAACAAGACATGCCCTGAGATGGGGTTGAAGCCATGATGTTTCCCCACTGCCCCACTGCGGCTCCTGC	chr6_108066777_rs117034376_A	Denisova_single_seq
ACTGGCCGCTTGACGTCTATCACATCACATCAGGGGATAAAACTGGAGGAGTGCCGTGACCATGGAAAAAGGGATTTCTCTGACTCTGAAGGATCTTGAGTAACAAGACATGCCCTGAGATGGGGTTGAAGCCATGATGTTTCCCCACTGCCCTGCATGGTGGTAAGTGCTATGAAGAAGGAATGCACTGCGGCTCCTGC	chr6_108066809_rs118060134_G	Denisova_single_seq
ACTGGCCGCTTGACGACTTGTGGGGCTGAGGTCGGAAGATCGCTTGAGCCCGGAAGATCGAGGCTGCAGTGAGCCGTGATTGTGCCACTGCACTCTAGCCTAGGCGACAGAGTGAGATCCTGTCTCAAAATAAATAAATAAATAAATAAATAAATAAATAAAAGAATGGAGGGTGACAAGGGCTACACTGCGGCTCCTGC	chr6_108067170_rs373185899_C	Denisova_single_seq
ACTGGCCGCTTGACGAGATCCTGTCTCAAAATAAATAAATAAATAAATAAATAAATAAATAAAAGAATGGAGGGTGACAAGGGCTATATATTAGACAAGAAGTCAGAAAAGGATTCCTGGATAGAGTGGCATTTGAGTAGAACCTAAAGGACATCCATGAGGTCATCTCTGCTAGAACAGAGTGGCACTGCGGCTCCTGC	chr6_108067269_rs117386876_A	Denisova_single_seq
ACTGGCCGCTTGACGTAAATAAATAAAAGAATGGAGGGTGACAAGGGCTATATATTAGACAAGAAGTCAGAAAAGGATTCCTGGATAGAGTGGCATTTGAGTAGAACCTAAAGGACATCCATGAGGTCATCTCTGCTAGAACAGAGTGGGGAACAAGAGAGAAGTAACCAAGAAATTAAAGAGGTCACTGCGGCTCCTGC	chr6_108067305_rs370821847_A	Denisova_single_seq
ACTGGCCGCTTGACGGTGACATGGGAGACATTGGAGGAGGGTTTAGGGCAGAGGAGGGGCATGATCTGACTTAGATTTTTAAAGAACCAGGGAGGTTGCTGTGGGTGGTGAAAGGTGGTTGGACTCCGGGTATATTTTGAAGTGGAGCGAAAGGATTCTGGATATATTTTGAAGTGGAGAAAAAACACTGCGGCTCCTGC	chr6_108067536_rs74617849_T	Denisova_single_seq
ACTGGCCGCTTGACGTTAGGGCAGAGGAGGGGCATGATCTGACTTAGATTTTTAAAGAACCAGGGAGGTTGCTGTGGGTGGTGAAAGGTGGTTGGACTCCGGGTATATTTTGAAGTGGAGCGAAAGGATTCTGGATATATTTTGAAGTGGAGAAAAAAAAGCAAAAACCGGTGAGTTGGAAGTGGCACTGCGGCTCCTGC	chr6_108067563_rs80345665_C	Denisova_single_seq
ACTGGCCGCTTGACGGTTGGAAACAGTTGGATAGGTGGGTCCACTCTGATCTACTGAAATCTGAATTAAAGACCATTATGGTGGCCCACATGGACCGTGTGTAAAAAGGTATTTCCATGCTGGGAAAATGTACATACAAAACTTCTTCTCCCTCCTCCAAAGGAGCTGTCAAGCTATAGACAGTTCACTGCGGCTCCTGC	chr6_108068400_rs373257398_T	Denisova_single_seq
ACTGGCCGCTTGACGCTCTGATCTACTGAAATCTGAATTAAAGACCATTATGGTGGCCCACATGGACCGTGTGTAAAAAGGTATTTCCATGCTGGGAAAATGTACATACAAAACTTCTTCTCCCTCCTCCAAAGGAGCTGTCAAGCTATAGACAGTTTTTGCCATTTCTTTGTTAACCGTCTACGCACTGCGGCTCCTGC	chr6_108068428_rs116845045_A	Denisova_single_seq
ACTGGCCGCTTGACGAACAAAGCTCTACAGACAGTGCTATTTACAATCTCAGAGAAAATAAATATTCAACAACCCGCTTAGGTGAACCCAGTCAATGGTTTCCACACTTTTAAGGTAACAGACCCCATTGATAAAAAATTGGGGGGGCACCTGTCCCAAACCATGTTTATTTATTTATAGGTTATCACTGCGGCTCCTGC	chr6_108068644_rs138215230_T	Denisova_single_seq
ACTGGCCGCTTGACGATTTACAATCTCAGAGAAAATAAATATTCAACAACCCGCTTAGGTGAACCCAGTCAATGGTTTCCACACTTTTAAGGTAACAGACCCCATTGATAAAAAATTGGGGGGGCACCTGTCCCAAACCATGTTTATTTATTTATAGGTTATATACATTCTTAACTGTATTAATGCACTGCGGCTCCTGC	chr6_108068667_rs376899520_C	Denisova_single_seq
ACTGGCCGCTTGACGCAACAACCCGCTTAGGTGAACCCAGTCAATGGTTTCCACACTTTTAAGGTAACAGACCCCATTGATAAAAAATTGGGGGGGCACCTGTCCCAAACCATGTTTATTTATTTATAGGTTATATACATTCTTAACTGTATTAATGTATTGGGTGAATTTTTTACAGGAAAGTACACTGCGGCTCCTGC	chr6_108068695_rs75990338_C	Denisova_single_seq
ACTGGCCGCTTGACGAGGTGAAGAAATAGGTTTTTTTGTTTTTTTGTTTTTTTGAGCACCTGCTATAGTCTCAAGACAAGCATGTGGGTTTGGTGGTATTATTACTGATTTACTAATGAAGAAACTAAGGCTTAAAGAAGTTAGTAGACTGCTCAAAAACTGTAGCCAGTGATGCAAAGGAATTTCACTGCGGCTCCTGC	chr6_108069665_rs377039773_T	Denisova_single_seq
ACTGGCCGCTTGACGTTTGTTTTTTTGAGCACCTGCTATAGTCTCAAGACAAGCATGTGGGTTTGGTGGTATTATTACTGATTTACTAATGAAGAAACTAAGGCTTAAAGAAGTTAGTAGACTGCTCAAAAACTGTAGCCAGTGATGCAAAGGAATTTGGATCAAGTCTTTTGGAAGACACTCTGCACTGCGGCTCCTGC	chr6_108069692_rs75314058_A	Denisova_single_seq
ACTGGCCGCTTGACGGGAGAGGGGCTGGGGTTGTGACATAGGATTCTCTGTGTGTGTGCGCGTGTGTGTGTGTGCATGTGCGTGTGTGTGAGAGAGAGATACCATCAGCTTGTCATTACTATTATGATGAAACTGTCAGTTGGTGGATGCCCCACCATAGACAGAGATTGGGATACCTGCTACCCCACTGCGGCTCCTGC	chr6_108070366_rs77112685_T	Denisova_single_seq
ACTGGCCGCTTGACGGTGCATGTGCGTGTGTGTGAGAGAGAGATACCATCAGCTTGTCATTACTATTATGATGAAACTGTCAGTTGGTGGATGCCCCACCATAGACAGAGATTGGGATACCTGCTACCCTGACTGGGTTGGAGGGTAGTGGGTCAGACTGAGGGCGAATGGGATCCTTAGGAAATCACTGCGGCTCCTGC	chr6_108070422_rs371991239_C	Denisova_single_seq
ACTGGCCGCTTGACGTGTTTAAGGTGAGCAGGCTTAGATCAGTGCAATGGATCAGCGCACCCCAGCTCCTAAAAGAAACATCTGGCCACCCTGTGCCCCGCTGTCATCCACCTCCCTCCAACCAAAGCAACCACCTAAACCCAAGCTGCACTGAAAACCAAGTTTTAAATAATCCAAGCTGTGGGCACTGCGGCTCCTGC	chr6_108070622_rs77932664_G	Denisova_single_seq
ACTGGCCGCTTGACGAGGTGAGCAGGCTTAGATCAGTGCAATGGATCAGCGCACCCCAGCTCCTAAAAGAAACATCTGGCCACCCTGTGCCCCGCTGTCATCCACCTCCCTCCAACCAAAGCAACCACCTAAACCCAAGCTGCACTGAAAACCAAGTTTTAAATAATCCAAGCTGTGGGACATATCACTGCGGCTCCTGC	chr6_108070628_rs377233199_A	Denisova_single_seq
ACTGGCCGCTTGACGATCCACCTCCCTCCAACCAAAGCAACCACCTAAACCCAAGCTGCACTGAAAACCAAGTTTTAAATAATCCAAGCTGTGGGACATATAAACTGGTGCTCTCAAAGACTCTGGTCATCCTGTCTGCTGCCTAGCTAGCACACTAAATCGCTCATTTGAGCCATCTCAGCAACCACTGCGGCTCCTGC	chr6_108070712_rs78899508_A	Denisova_single_seq
ACTGGCCGCTTGACGGCAGTTTCGGGGCCTGAGCTGCAGATTCAAGTTCATGCTCAGGATTCATATTTGGGGTCACACTCAGATCACCTCTCATTCCACCCTTTCAGAAGAGCCACCCAGGAAATGACAGTGTCAGGCAGTGAGTGCAGGAGCACACAGAGGTGTGAAGAGTTGGCATCCATGAACACTGCGGCTCCTGC	chr6_108071224_rs374418850_C	Denisova_single_seq
ACTGGCCGCTTGACGGCAGGAGCACACAGAGGTGTGAAGAGTTGGCATCCATGAACGCTTTGAGTGCAGAATGCAGGATAGGAGAGTTTCCAGCCTGCAGCCCATGTGTTCCCTAGAATCCTGTGGACAGGGCTTTCCCTGTATCCACCCAACCAGAGACCAACCCTTCACTGTCTCCCAAGCTCCACTGCGGCTCCTGC	chr6_108071354_rs75438373_G	Denisova_single_seq
ACTGGCCGCTTGACGAAGGGGCATGAGAAGTGCAATTGAGTTGTACTTTAGGCTGACATTTTTAAATAAGGAGGTTGAGGCATTTCTTGGGTGAAATTGTACCCAAGATTTGAAGGAGGTGAGGGAGCAAGTCATACAGTGTGTAGGGAAAGAATATTCCAGGCAATGTCGATATCAAGCCCCAACACTGCGGCTCCTGC	chr6_108072511_rs117577363_T	Denisova_single_seq
ACTGGCCGCTTGACGTTCTTGGGTGAAATTGTACCCAAGATTTGAAGGAGGTGAGGGAGCAAGTCATACAGTGTGTAGGGAAAGAATATTCCAGGCAATGTCGATATCAAGCCCCAAGGTTCTGAGGCAGGAGTATGCCTGGAGGGTTTGTGCAACTGTAGGGAGGCCAGAGTGAGACAGGAGAGCACTGCGGCTCCTGC	chr6_108072579_rs377175843_G	Denisova_single_seq
ACTGGCCGCTTGACGGCAATGTCGATATCAAGCCCCAAGGTTCTGAGGCAGGAGTATGCCTGGAGGGTTTGTGCAACTGTAGGGAGGCCAGAGTGAGACAGGAGAGGTAATAAAGCCAGGTTGGGCAGGGCTTTGCAGGACACTGTCAGGCTTTTAGCTATTACTCTTGAACTCTTTTGAGCAGACACTGCGGCTCCTGC	chr6_108072658_rs79329566_A	Denisova_single_seq
ACTGGCCGCTTGACGTAGTTGCCAGGAACTGGGGGAAGGTGGGAATGGGGAGTTATTGCTTAGTGGGTAGAGAGTTTGAATTTCGCAAGATGAAAATGTTCTGGAGATTGGTTGCATGACAATGTGAATATACTTAACACTATTGAGTTTTATGGCAAACTCAATAACGGTAAATTTTAGAAATACACTGCGGCTCCTGC	chr6_108074735_rs368113931_T	Denisova_single_seq
ACTGGCCGCTTGACGGAATTTCGCAAGATGAAAATGTTCTGGAGATTGGTTGCATGACAATGTGAATATACTTAACACTATTGAGTTTTATGGCAAACTCAATAACGGTAAATTTTAGAAATAATGGTAAATTTTGTGTGTTTTTTAGCAAAATTTAAAAAATTAATTTTAAGGATTCTTTGTTTCACTGCGGCTCCTGC	chr6_108074797_rs372203449_C	Denisova_single_seq
ACTGGCCGCTTGACGGACTGTAAAACTTTCCTGTTTCATTGATTTCTACTTTTATACTATTTCCTTCTTTCTACTTCCTTGGGTTTAATTCATTGCTCCCTTGAGATAGGAGCTTAGACTACTGATTGTAAACCTTTGTTCTTTACTAATTTATACATCTAAAGCATAAAGTTACCTCTAAGCATCACTGCGGCTCCTGC	chr5_108725373_rs373290341_C	Denisova_single_seq
ACTGGCCGCTTGACGTTGATTTCTACTTTTATACTATTTCCTTCTTTCTACTTCCTTGGGTTTAATTCATTGCTCCCTTGAGATAGGAGCTTAGACTACTGATTGTAAACCTTTGTTCTTTACTAATTTATACATCTAAAGCATAAAGTTACCTCTAAGCATTGCTTCAGCTGTATTCCAAAAGTCACTGCGGCTCCTGC	chr5_108725396_rs77779810_T	Denisova_single_seq
ACTGGCCGCTTGACGACCTTTGTTCTTTACTAATTTATACATCTAAAGCATAAAGTTACCTCTAAGCATTGCTTCAGCTGTATTCCAAAAGTTCTGATACGTATTATTTTTATTATTTTTCAGATTAAAATGTTTTCTAATTTCCACAGTGACTTTGTTTTTCATCCACAGGCTACTCAGAAGTGCACTGCGGCTCCTGC	chr5_108725489_rs76917403_C	Denisova_single_seq
ACTGGCCGCTTGACGCTCCAGCCTGGGTGACAGAGTAAGGCCCTGACTTCGGGGGAGGGAATAAAAATCTTCCCACAAGGAAAACAATAGGCCCACAGGTCTTAATAGAAATTTCTATCCAAATATACAAATAGATAATTCCAGTGCTAAACCTGTTTGTCCAGAGAATAGAAAAGGATTTCATACACTGCGGCTCCTGC	chr5_108731278_rs115373784_T	Denisova_single_seq
ACTGGCCGCTTGACGAGAAATTTCTATCCAAATATACAAATAGATAATTCCAGTGCTAAACCTGTTTGTCCAGAGAATAGAAAAGGATTTCATAAGCTTGTTTTAAAGACATGTAGCTCATTTTAAGAGCAGAGTAAAATCTTCATGAACTAGCCAGACAAGGCTCATGCCTGTAATCCCAGCACCACTGCGGCTCCTGC	chr5_108731369_rs75472388_G	Denisova_single_seq
ACTGGCCGCTTGACGATCTGTAAAAAGTAAAACTAAAAGTCTACTAAAGAAAGTGAAAAGAAATATAAAAGAAAAAATTGAGACATATAAGAAAATTTAGTGATATTGTCAGTGCTATGGTTTGAATGTTTGTGCCATCTTCCAAAATTCTTAATCCACATTGCGGTGGTATTAAAAGGTGGGGTCACTGCGGCTCCTGC	chr5_108732625_rs2052884_G	Denisova_single_seq
ACTGGCCGCTTGACGAGACATATAAGAAAATTTAGTGATATTGTCAGTGCTATGGTTTGAATGTTTGTGCCATCTTCCAAAATTCTTAATCCACATTGCGGTGGTATTAAAAGGTGGGGTCTTTTGAAAAGTGATGAAGTCATAGGGCTCTGCCCTCATGAATGGACTAGTACCTTATAAAAGGCCACTGCGGCTCCTGC	chr5_108732690_rs2052883_G	Denisova_single_seq
ACTGGCCGCTTGACGTGAGCTCAAGATAAATCAGGCCAGGCTCAGTGGCTCACACCTGTAATCCCAGCAATTTGGGAGGCCAAGATGGGTGGATCACTTTAGGTCAGGAGTTCAAGATCAGCCTGACCAACATAGTGATACCCGTCTCTACTAAAAATACAAAAAATTAGTGAGACGTGGTGGTGCACTGCGGCTCCTGC	chr5_108735775_rs373368040_T	Denisova_single_seq
ACTGGCCGCTTGACGAATCCCAGCAATTTGGGAGGCCAAGATGGGTGGATCACTTTAGGTCAGGAGTTCAAGATCAGCCTGACCAACATAGTGATACCCGTCTCTACTAAAAATACAAAAAATTAGTGAGACGTGGTGGTGCACGCCCATAATTCCAGCTACTCAGGAGGCTGAGGTACGGAGAACACTGCGGCTCCTGC	chr5_108735819_rs375240990_G	Denisova_single_seq
ACTGGCCGCTTGACGGGCCACTTGTCTTAGTCCATTAGGACTCCTATAACAAGCTCCCATAGACTGAAGTGGCTTATAAACAACAGAAATTTATTTCTCGGCTGGGCGCGGTGGCTCACACCTGTAATTCCAGCACTTTGGGAGGCCAAGGCAGGTGGATTACCTGAGGTAAGGAGTTTGAGACCCACTGCGGCTCCTGC	chr5_108739940_rs114704389_G	Denisova_single_seq
ACTGGCCGCTTGACGGGCTGGGCGCGGTGGCTCACACCTGTAATTCCAGCACTTTGGGAGGCCAAGGCAGGTGGATTACCTGAGGTAAGGAGTTTGAGACCAGCCTGGCCAACATGGTAAAACCCCGTCTCTACTAAAAATACAAAAATTAGCCAGGCATGGTGACATACGCCTGTAATCCCAGCCACTGCGGCTCCTGC	chr5_108740024_rs141207471_C	Denisova_single_seq
ACTGGCCGCTTGACGCTCAATACTATAAAGATCAGTTGTCTCCAAATTAATCTAAAATTTCAATATAACCTTATTCAAAATAGCTAAGGATTTTTAGTTCAGTCTAAAGTTTACCTAGAAGAAGAAATGCATAAGAAACATTCAAGAATATTTTCAACAAGAGTAATAAAGAGGGAGAAAGGGTTCACTGCGGCTCCTGC	chr5_108743676_rs114834712_C	Denisova_single_seq
ACTGGCCGCTTGACGAATATAACCTTATTCAAAATAGCTAAGGATTTTTAGTTCAGTCTAAAGTTTACCTAGAAGAAGAAATGCATAAGAAACATTCAAGAATATTTTCAACAAGAGTAATAAAGAGGGAGAAAGGGTTACCAAAATTTAAAATATGCATAATCTTTTAACTGAGCAACTTCACTCACTGCGGCTCCTGC	chr5_108743722_rs75387065_G	Denisova_single_seq
ACTGGCCGCTTGACGTTCAAATGATCCGTAGCCTTCAGCAAAGGTGACTGCCATTTTAAAGAAATGTGACCAAATATTTCATGATAAAACAGAATACATTAAGCCTGCAATGAAAATTTTAAACTTCACAGAACCAGCAGACTCAAAAGAAGCGCCTATGCGGATGTAAATTTTTTTTTTTTTAACACTGCGGCTCCTGC	chr5_108744633_rs116433729_T	Denisova_single_seq
ACTGGCCGCTTGACGTAAAGAAATGTGACCAAATATTTCATGATAAAACAGAATACATTAAGCCTGCAATGAAAATTTTAAACTTCACAGAACCAGCAGACTCAAAAGAAGCGCCTATGCGGATGTAAATTTTTTTTTTTTTAATGTCCGGAGAAGGAACTCTCAGATTACTCTCCTCCCTGCAACACTGCGGCTCCTGC	chr5_108744674_rs80313659_A	Denisova_single_seq
ACTGGCCGCTTGACGTGCAGGCCTGTGGCGTAAGATGGTTCCGCTCTACGCGGGGTGACGGGAAACCGCAGAAGGTGGGTGTGAGGTGTTGGTTGGGGGGCAAACTCTTGTACAGTGGCGAGTGTAGGGGAAAGCCAGCGGGCTCCTTGGCCAAGTCACCAAGGACAGCAGAAGAGGCAGCAGTACACTGCGGCTCCTGC	chr5_108745152_rs78257390_G	Denisova_single_seq
ACTGGCCGCTTGACGCGGGAAACCGCAGAAGGTGGGTGTGAGGTGTTGGTTGGGGGGCAAACTCTTGTACAGTGGCGAGTGTAGGGGAAAGCCAGCGGGCTCCTTGGCCAAGTCACCAAGGACAGCAGAAGAGGCAGCAGTAAAGAGCGGCAGCGAAGACCCCGATACCAACCAATGTCATCTGTCACTGCGGCTCCTGC	chr5_108745195_rs114575336_C	Denisova_single_seq
ACTGGCCGCTTGACGCGAGTGTAGGGGAAAGCCAGCGGGCTCCTTGGCCAAGTCACCAAGGACAGCAGAAGAGGCAGCAGTAAAGAGCGGCAGCGAAGACCCCGATACCAACCAATGTCATCTGTCGGGGGGCGGCGGGCGCGACCGTCCCGGATAGGAGCGCGGCCCGGGTCCGGGCTGGACAGCACTGCGGCTCCTGC	chr5_108745255_rs76282274_C	Denisova_single_seq
ACTGGCCGCTTGACGCATGGGGTGGACTTCCCTGTTGCTGTTGTCATGACAGCGAGTGGGTTTTCACCACTTCTGGTTGTTTGAAAGTGTATGACACTTCCTCCTTTGCTCTCTCTCTCCTCCATCACTGTGAAGATGTGCGGGCTTGCCCTTCATCTTCTGCCTTGATTTTCAGTTTCCTGAGGCACTGCGGCTCCTGC	chr3_109282210_rs369143374_C	Denisova_single_seq
ACTGGCCGCTTGACGGTTGTCATGACAGCGAGTGGGTTTTCACCACTTCTGGTTGTTTGAAAGTGTATGACACTTCCTCCTTTGCTCTCTCTCTCCTCCATCACTGTGAAGATGTGCGGGCTTGCCCTTCATCTTCTGCCTTGATTTTCAGTTTCCTGAGGCCTCCCAGTCATGCTTCGTGTTAACACTGCGGCTCCTGC	chr3_109282234_rs373557416_A	Denisova_single_seq
ACTGGCCGCTTGACGTTTGAGCTGAAGAAGGAGAATTGAGAGACACAGAGTTATAGAAATTCAGGGATGGCACAGTTTTAATACTAAAAGAGAAGCTCTCACCAAATAGTTCCACTTATAATTCAGGTCCCACAGCTTCTACTACTGCTGTCTACCCAGTTACTAATCTGGTTGCTGGAGTGTGACACTGCGGCTCCTGC	chr3_109327278_rs368473763_C	Denisova_single_seq
ACTGGCCGCTTGACGATAATTCAGGTCCCACAGCTTCTACTACTGCTGTCTACCCAGTTACTAATCTGGTTGCTGGAGTGTGAAATAAATCTGTTTCTACTGCCTATAAATTGAGGTCCTTGGATGGAAGAAACATAGTAGGGCATGACTATTGGTTTTGGCAGCTGACAGATTCTGATTTCTTTCACTGCGGCTCCTGC	chr3_109327380_rs7652626_C	Denisova_single_seq
ACTGGCCGCTTGACGCTAACAGACAGGACCCTCAGCGGCAGGTCTGTTGGAGTACCCGGCCCTGTGAGGTGTCAGTCTGCCCCTGCTGGGGGTGCCTCGGGGGTTAGGCTGCTCGGGGGTCAGGGGTCAGGGACCCACTTGAGGAGGCAGTCTGCCCGTTCTCAGATCTCCAGTTGCGTACTGGGCACTGCGGCTCCTGC	chr3_110635582_rs988887809_G	Denisova_single_seq
ACTGGCCGCTTGACGAACAGACAGGACCCTCAGCGGCAGGTCTGTTGGAGTACCCGGCCCTGTGAGGTGTCAGTCTGCCCCTGCTGGGGGTGCCTCGGGGGTTAGGCTGCTCGGGGGTCAGGGGTCAGGGACCCACTTGAGGAGGCAGTCTGCCCGTTCTCAGATCTCCAGTTGCGTACTGGGAGCACTGCGGCTCCTGC	chr3_110635584_rs914739468_G	Denisova_single_seq
ACTGGCCGCTTGACGATAAGCTAATAGAGGCAGGGGTTTAGGATTATAGTGACTCTAGTGACTCTAAGAAAGGTAAAACAGATGACAGAAAGGCGGAGAGGGGGAGAAAGAGAGAAGACATCCCAAAGTTAGCAGCTCCTAGAAAGGGGTGAAAGGTCTTCTCCAGGTTTTAATAGAAATAGATTCACTGCGGCTCCTGC	chr3_110644276_rs928390611_G	Denisova_single_seq
ACTGGCCGCTTGACGACAGAAAGGCGGAGAGGGGGAGAAAGAGAGAAGACATCCCAAAGTTAGCAGCTCCTAGAAAGGGGTGAAAGGTCTTCTCCAGGTTTTAATAGAAATAGATTAAACCTTTCCTTAGTGTGTTAAAACAGCCTGTAGGATATTTTATGGGCCAAGACAAATCACAGCCTTCTCACTGCGGCTCCTGC	chr3_110644345_rs911178964_T	Denisova_single_seq
ACTGGCCGCTTGACGGAAAGGCGGAGAGGGGGAGAAAGAGAGAAGACATCCCAAAGTTAGCAGCTCCTAGAAAGGGGTGAAAGGTCTTCTCCAGGTTTTAATAGAAATAGATTAAACCTTTCCTTAGTGTGTTAAAACAGCCTGTAGGATATTTTATGGGCCAAGACAAATCACAGCCTTCTCCACACTGCGGCTCCTGC	chr3_110644348_rs944057279_A	Denisova_single_seq
ACTGGCCGCTTGACGTTCAAGACCCAATGTACAAAAGAAATGAGGTGGAGAATACCAGGAAGGTTTAAAAGTGACTCTATCTGCTAACAATCAGGGACACGCTTCTTGACCTTGTAAACAATGGAACTTCTGGATTCATCTCCTTTAGAAGCCTTTGTCCCTTAGAATGTTTTAAACTAGGCTAGCACTGCGGCTCCTGC	chr3_110644518_rs1026768470_C	Denisova_single_seq
ACTGGCCGCTTGACGAAAAGTGACTCTATCTGCTAACAATCAGGGACACGCTTCTTGACCTTGTAAACAATGGAACTTCTGGATTCATCTCCTTTAGAAGCCTTTGTCCCTTAGAATGTTTTAAACTAGGCTAGACAAAGAGTGCACTGTTTTAGAAATGTTCTATATTGTATTAAAGAGCTTATCACTGCGGCTCCTGC	chr3_110644569_rs911161317_G	Denisova_single_seq
ACTGGCCGCTTGACGTTAAAAAGACTCAGGAAATATGACACCTCCAAAAGAAACTAAACTAGCAAAGCTTCAATAAAGAACCCTAAAGAAATGGAGATCCATGAAATGACAAAGAATTCAGAATAATCCTCTTGAAGTTAATGAACTATTAATCTAAGAATACATGGATAAAAATGAAATCGAATCACTGCGGCTCCTGC	chr3_110662487_rs961900207_C	Denisova_single_seq
ACTGGCCGCTTGACGTCAGAATAATCCTCTTGAAGTTAATGAACTATTAATCTAAGAATACATGGATAAAAATGAAATCGAATTTGGAAAACAATACACAAAATGAAAAGTTTGGCAATGATCTAAGAATAATTAAAAAATAGAAATCCTAGCCCCCAAGCTGGCAGGCTCGAGGCTTTTACACTCACTGCGGCTCCTGC	chr3_110662589_rs910297767_A	Denisova_single_seq
ACTGGCCGCTTGACGCCAGTGTTGGAGGTGGGGGCCTGGTTTGAGGTAATTCAATCATGGGGGTGAATTTCTCATGAATGGTTTAACACCATCCCCTTCATCCTGCCCTCATGACAGTGAGTGAGTTCTCACGAGGTCTGGTTGTTTAAAAGTGTGTGGCACCTCCCCCTGCCCCCTTGCTCCTACACTGCGGCTCCTGC	chr3_110670933_rs1029779191_A	Denisova_single_seq
ACTGGCCGCTTGACGCAATCATGGGGGTGAATTTCTCATGAATGGTTTAACACCATCCCCTTCATCCTGCCCTCATGACAGTGAGTGAGTTCTCACGAGGTCTGGTTGTTTAAAAGTGTGTGGCACCTCCCCCTGCCCCCTTGCTCCTACTCCAGTCATGTGATGTGCCTGCTCCTTTTTCACCTCACTGCGGCTCCTGC	chr3_110670969_rs958428920_G	Denisova_single_seq
ACTGGCCGCTTGACGAATCATTTTGGAGCTTTAAGATTTGATTGCCCACTGGATTTTGGACCCGCATGGGGCCTGTAGCCACTTTGTTTTGGCCAGTTTCTCCCATTTATCCAATGCCTGTACCCCTATTGTATCTAGGAAGTAACTAACTTGTGTTTTATTTTACAGGCTCATAGGTGGAAGGGCACTGCGGCTCCTGC	chr3_110759881_rs953558711_C	Denisova_single_seq
ACTGGCCGCTTGACGGGGCCTGTAGCCACTTTGTTTTGGCCAGTTTCTCCCATTTATCCAATGCCTGTACCCCTATTGTATCTAGGAAGTAACTAACTTGTGTTTTATTTTACAGGCTCATAGGTGGAAGGGATTTGCCTTGTCTCAGATGTGACTTTGGACTGTGGACTTTTGAGTTAATGCTGCACTGCGGCTCCTGC	chr3_110759934_rs935057981_G	Denisova_single_seq
ACTGGCCGCTTGACGATATTTGATCTTGTGGACATATAGAACAGAAGAATAACAGAAACTGGGAGGGAGGCTGGGGGAAATGAAGAGATGTTGATTATGGGTACAAATATACAGTTAGATGAGATAAATAAGTCCTAATGTTTGATAACAGACTAGGGTGACTAAGCAATAATATTATGTATATTCACTGCGGCTCCTGC	chr3_110763425_rs903390700_G	Denisova_single_seq
ACTGGCCGCTTGACGGATCTTGTGGACATATAGAACAGAAGAATAACAGAAACTGGGAGGGAGGCTGGGGGAAATGAAGAGATGTTGATTATGGGTACAAATATACAGTTAGATGAGATAAATAAGTCCTAATGTTTGATAACAGACTAGGGTGACTAAGCAATAATATTATGTATATTTCAAAGCACTGCGGCTCCTGC	chr3_110763431_rs1030351413_A	Denisova_single_seq
ACTGGCCGCTTGACGCTAAGAGATTCCTAGGTATAAGTGTCAAGGGGACTGGGCTTACGTCATCATCTGACTTGATAAACGTCATTTAATTATGAAATTCGAAGTTTCTTTATGATGGCAATAATCAATTCATAGATGATTAGATTTATCTCACTTTTACTTCCCACCGTTTTTTTTTCAGGGGACACTGCGGCTCCTGC	chr3_110793653_rs973395738_C	Denisova_single_seq
ACTGGCCGCTTGACGATAATCAATTCATAGATGATTAGATTTATCTCACTTTTACTTCCCACCGTTTTTTTTTCAGGGGACATAGAGAATATTATCATGGGTATGGTAATGATGAATAACAAGATAGACTGACCTTTGTAAGGTCCCATTTGGCTCTGAGATTCTATGCCTCTTTCCATTTTCAGCACTGCGGCTCCTGC	chr3_110793758_rs1042379613_G	Denisova_single_seq
ACTGGCCGCTTGACGGTAAGCACTAAATAAGTATGAATTCATTATCATTATGAGTTAAGTGGAACTGTTGCCTCCATGGGGCATCTAAGGTTCAGAGAGGATGAGTATCCAGCCCAGGGTCACACAGGCCATATGGGAAACAGCAGGAAGGCAAAGCCAAGTCCATATGAAGATAGAGACACATTCACTGCGGCTCCTGC	chr12_113312360_rs192531957_G	Denisova_single_seq
ACTGGCCGCTTGACGATGAATTCATTATCATTATGAGTTAAGTGGAACTGTTGCCTCCATGGGGCATCTAAGGTTCAGAGAGGATGAGTATCCAGCCCAGGGTCACACAGGCCATATGGGAAACAGCAGGAAGGCAAAGCCAAGTCCATATGAAGATAGAGACACATTCTTTCAATAATAATAAACACTGCGGCTCCTGC	chr12_113312377_rs184386791_G	Denisova_single_seq
ACTGGCCGCTTGACGGTGCAATCTCATAGCCACCGCTGTGTCAGACATCAGGCCCTATTCTCATCTCTGCCAGCTGCTGGCTGTGGACTCTAAGCAAGTTATTTAGCTTCTCATTCAGTTTCTTCATTGGTAAAATGGAGACAAGAGTTCCACTTATCTCCAAGGTGGGCTTAAGGCTCAAATGACACTGCGGCTCCTGC	chr12_113329760_rs374195549_T	Denisova_single_seq
ACTGGCCGCTTGACGTTCTCATCTCTGCCAGCTGCTGGCTGTGGACTCTAAGCAAGTTATTTAGCTTCTCATTCAGTTTCTTCATTGGTAAAATGGAGACAAGAGTTCCACTTATCTCCAAGGTGGGCTTAAGGCTCAAATGAGATAGCACAAAGAAAGCAAACAGAATCGAGCCTGGTACAGAACACTGCGGCTCCTGC	chr12_113329802_rs1025079000_C	Denisova_single_seq
ACTGGCCGCTTGACGAAAAACCTAGAACCCAGGGTGCAAATGTGAGTACAGAGAGCTGAGATCTTCTGGGATGGTGGTTTCTTATTTATCCACACAGCATGTTAAAATAGATTCTGGGGTGAAATCCTACATCCCTATTATTAACAAGTGACCCTCCCCCCTACTTCCCGCTGAAGTTTATGAACCACTGCGGCTCCTGC	chr12_113345196_rs370899715_T	Denisova_single_seq
ACTGGCCGCTTGACGTCTGGGGTGAAATCCTACATCCCTATTATTAACAAGTGACCCTCCCCCCTACTTCCCGCTGAAGTTTATGAACCACTGTCCTGGGCGATGCCCATTTCAGAAATAGGGAACTGAATCCCAGCTCTGGTAAACAGTTTGCTAATTCGTGGCCAGGCTAGGGGCTCACCATTCACTGCGGCTCCTGC	chr12_113345293_rs368816473_G	Denisova_single_seq
ACTGGCCGCTTGACGCTATTATTAACAAGTGACCCTCCCCCCTACTTCCCGCTGAAGTTTATGAACCACTGTCCTGGGCGATGCCCATTTCAGAAATAGGGAACTGAATCCCAGCTCTGGTAAACAGTTTGCTAATTCGTGGCCAGGCTAGGGGCTCACCATTTCTGCAGTGAAGAATCATATGTCACTGCGGCTCCTGC	chr12_113345315_rs372433785_G	Denisova_single_seq
ACTGGCCGCTTGACGCAGGCCGCTCCTCCAGGGCCCAGCCTTGACCATTTACCTAACTGATTTTTCCTCTACTTTCCCTCAATACCTCATAGGGCCGTGTAGATTAAGTAAAATAGTAAGTGTGAACCACCCAGCATAAGCTAGTCCTGGGCATCGTAAAGGACAATGGGAAAAGAACACAGATCCACTGCGGCTCCTGC	chr12_113345971_rs368802296_T	Denisova_single_seq
ACTGGCCGCTTGACGACCTAACTGATTTTTCCTCTACTTTCCCTCAATACCTCATAGGGCCGTGTAGATTAAGTAAAATAGTAAGTGTGAACCACCCAGCATAAGCTAGTCCTGGGCATCGTAAAGGACAATGGGAAAAGAACACAGATCCTGGAAGAAGGCCCCCAGGTTTGAATTGTATTTGCCACTGCGGCTCCTGC	chr12_113346006_rs372588838_C	Denisova_single_seq
ACTGGCCGCTTGACGATGGGAAAAGAACACAGATCCTGGAAGAAGGCCCCCAGGTTTGAATTGTATTTGCCACCTACTAGCTGGGTGATGGGGCTGATATATTATCTCACTGAGCATCCATTTTCCCATCTGTAAAATGGGAACTAATGATAATGGCATCCAAATCATAGCATCATTGTGAGCATCACTGCGGCTCCTGC	chr12_113346121_rs376698282_T	Denisova_single_seq
ACTGGCCGCTTGACGGCTGACCTGGTTGTCTTCCTCAGTCCTCTCACCACTTTTCAGGATCAGTTAAATCGCCGGGGAGAGTTCATCCAGGAAATTAGGAGACAGCTGGAAGCCTGTCAAAGAGAGAGAGCATTTTCCGTGAAGTTTGAGGTCCAGGCTCCACGCTGGGGCAACCCCCGTGCGCTCACTGCGGCTCCTGC	chr12_113346470_rs139804868_A	Denisova_single_seq
ACTGGCCGCTTGACGAAATTAGGAGACAGCTGGAAGCCTGTCAAAGAGAGAGAGCATTTTCCGTGAAGTTTGAGGTCCAGGCTCCACGCTGGGGCAACCCCCGTGCGCTCAGCTTCGTACTGAGTTCGCTCCAGCTCGGGGAGGGGGTGGAGTTCGATGTGCTGCCTGCCTTTGATGCCCTGGGTCACTGCGGCTCCTGC	chr12_113346546_rs146859513_C	Denisova_single_seq
ACTGGCCGCTTGACGGTAGATTTTGCCCGAACAGGTCAGTTGACTGGCGGCTATAAACCTAACCCCCAAATCTATGTCAAGCTCATCGAGGAGTGCACCGACCTGCAGAAAGAGGGCGAGTTCTCCACCTGCTTCACAGAACTACAGAGAGACTTCCTGAAGCAGCGCCCCACCAAGCTCAAGAGCACTGCGGCTCCTGC	chr12_113348921_rs143462183_G	Denisova_single_seq
ACTGGCCGCTTGACGAACAGGTCAGTTGACTGGCGGCTATAAACCTAACCCCCAAATCTATGTCAAGCTCATCGAGGAGTGCACCGACCTGCAGAAAGAGGGCGAGTTCTCCACCTGCTTCACAGAACTACAGAGAGACTTCCTGAAGCAGCGCCCCACCAAGCTCAAGAGCCTCATCCGCCTAGCACTGCGGCTCCTGC	chr12_113348935_rs150957093_G	Denisova_single_seq
ACTGGCCGCTTGACGTGGCTGCATAATACTCCATGGTGTAGATATACCACACTTTCTTTATCCAGTTCACACTGATGGGCACTTAAGTTGATTCCATGACTTTGCTATTGTGAATCGTACTGCGATAAACATACGAGTGCCGGTGTCTTTTGATAGAATGATTTCTTTACCTTTGGGTAGATACCCACTGCGGCTCCTGC	chr12_113356224_rs372924462_C	Denisova_single_seq
ACTGGCCGCTTGACGATCGTACTGCGATAAACATACGAGTGCCGGTGTCTTTTGATAGAATGATTTCTTTACCTTTGGGTAGATACCGAGTAGTGGGATTGCTGGGTTGAATGGACATTCTACTTTTAGTTATTTGAAAAGTCCCATGAGGCATGTTTTCTATCATTCCCATCTTACAGATGAGACACTGCGGCTCCTGC	chr12_113356322_rs369015098_T	Denisova_single_seq
ACTGGCCGCTTGACGCTGGAGGGGTCTGTGTTATAATTCTCTAAATAGATATTGCCATAATCTCTGAATGACACCTTTTCCCATGACTAACACTTTGAACACCATGGGGTCTGCCAGGCTGGTGTGGGCCAAGTAGAGGGGCGACTTGCACCACAGCCTATACCAGCTGCAGAGCCCTTTAGGACCACTGCGGCTCCTGC	chr12_113359465_rs369833900_C	Denisova_single_seq
ACTGGCCGCTTGACGGGGGTCTGCCAGGCTGGTGTGGGCCAAGTAGAGGGGCGACTTGCACCACAGCCTATACCAGCTGCAGAGCCCTTTAGGACTTAATAAAAGGGTGCTAATTTCTGTACTTCCCTGGCTCTGAGATGTAATAGTGGTTTTAATTTACTATCCTGGCCAGGGAGGTGGCAGTTCACTGCGGCTCCTGC	chr12_113359555_rs374488192_T	Denisova_single_seq
ACTGGCCGCTTGACGTCAGGCAGGTAACCCCAGATTCATGCACTGTAGGGTGCTGCGCAGCATCCCTAGTCTCTACCCAGTAGATGCCACTAGCCCTCCTCTCCCAGTGACAACCAAAAGTCTTCAGACATTGTCAAACGTTCCCCTGGGTTCACAGATCTTTCTGCCTTTGGCTTTTGGCTCCACACTGCGGCTCCTGC	chr12_113447303_rs374702523_T	Denisova_single_seq
ACTGGCCGCTTGACGACCCCAGATTCATGCACTGTAGGGTGCTGCGCAGCATCCCTAGTCTCTACCCAGTAGATGCCACTAGCCCTCCTCTCCCAGTGACAACCAAAAGTCTTCAGACATTGTCAAACGTTCCCCTGGGTTCACAGATCTTTCTGCCTTTGGCTTTTGGCTCCACCCTCTTTAGCCACTGCGGCTCCTGC	chr12_113447314_rs545904698_C	Denisova_single_seq
ACTGGCCGCTTGACGCTGGTCTCGAACTCCTGACCTCAAGTGATCCACCCACCTTGGCCTCCCAAAGTGCTGGGATTACAGGAGTAAGCCACAGCACGCGGCCAATAATGTTTTTGTTTAATTTTTTTTAAGCTAGCTAACATTAACTGAGGTCATTCTGAATTAGGTATTGTTCTAAGAACGCACACTGCGGCTCCTGC	chr12_113479353_rs370655920_G	Denisova_single_seq
ACTGGCCGCTTGACGGCGGCCAATAATGTTTTTGTTTAATTTTTTTTAAGCTAGCTAACATTAACTGAGGTCATTCTGAATTAGGTATTGTTCTAAGAACGCAACAGTCATGAAGTCATTTAATCCTCACACCCTATACCTATGGGACTGGTACCTATTATCTCACTCTCATTTACAGATGAGAACACTGCGGCTCCTGC	chr12_113479435_rs372479557_C	Denisova_single_seq
ACTGGCCGCTTGACGCATGAATTCATCATCTATTGACATCTCCCCGAGTGCCAGGTCCCTATACTTCTCATGCATTATCTCATATAACTGTATGTTCTTGTGGAAGCATAGTCACACTTGGGGGCAACATATTCAGTCTTTCTGTCCCATAGGATGATGCTCTTTTATGCAGTGCAACCATATGCCACTGCGGCTCCTGC	chr12_114303457_rs368416159_G	Denisova_single_seq
ACTGGCCGCTTGACGGTTCTTGTGGAAGCATAGTCACACTTGGGGGCAACATATTCAGTCTTTCTGTCCCATAGGATGATGCTCTTTTATGCAGTGCAACCATATGCTATTACAAGGAGCATTTGGTCCTCAAGAATCAACACTCTTTCCAAAGTATCCATGTTTATTCCTTCCAGGCAATGAATCACTGCGGCTCCTGC	chr12_114303535_rs371995017_C	Denisova_single_seq
ACTGGCCGCTTGACGCCAGTCCCTTTTTCCTAACTAACTCCCACTTATACACTAAGGTTCAGCTCAGGAGCCAACCCCCTTCAAAAATTCTTCCTAGACTTCCCCTCTTCCCACACCAGATTGGATGAGGTGTTTATCGATCTGTGTTCCCATACACCCAAGGCTACGATCGCCACACTATATTGCACTGCGGCTCCTGC	chr1_115740656_rs368870316_T	Denisova_single_seq
ACTGGCCGCTTGACGTTTTCCTAACTAACTCCCACTTATACACTAAGGTTCAGCTCAGGAGCCAACCCCCTTCAAAAATTCTTCCTAGACTTCCCCTCTTCCCACACCAGATTGGATGAGGTGTTTATCGATCTGTGTTCCCATACACCCAAGGCTACGATCGCCACACTATATTGTATTAATCTCACTGCGGCTCCTGC	chr1_115740665_rs371252372_T	Denisova_single_seq
ACTGGCCGCTTGACGTTTTTTTTTTGAGATGGAGCGTTGCTCTGTTGCCCAGGCTGGAGGGCAGTGGCGCGATCTCGGCCCACTGCCACCTCCGCCTCCCGGGTTCAAGTGATTCTCTTGTCTCAGCTTCCAGAGTAGCTGGGATTACAGACGCCCGCCACCATGCCTGGCTAATTCTTGTATTTCACTGCGGCTCCTGC	chr8_116434687_rs536850443_C	Denisova_single_seq
ACTGGCCGCTTGACGTTTTTTTTGAGATGGAGCGTTGCTCTGTTGCCCAGGCTGGAGGGCAGTGGCGCGATCTCGGCCCACTGCCACCTCCGCCTCCCGGGTTCAAGTGATTCTCTTGTCTCAGCTTCCAGAGTAGCTGGGATTACAGACGCCCGCCACCATGCCTGGCTAATTCTTGTATTTTTCACTGCGGCTCCTGC	chr8_116434689_rs987945002_G	Denisova_single_seq
ACTGGCCGCTTGACGCTTGGCCTAGTTAACTCCTATCTGTCCTTCAGGCGTTCGCTCAACCTCTGCCTCCTCAAGGAAGACTTAGCTCTCCCTGACTAGGTCAAGTTCTCCCTTTTACAGGCCCTCATAGGACTGGCTCCCTCTACTTTGTAACACTTATCATAGCAGCAGTTTTCCATTTATTTCACTGCGGCTCCTGC	chr9_117140610_rs150301112_G	Denisova_single_seq
ACTGGCCGCTTGACGCTCAAGGAAGACTTAGCTCTCCCTGACTAGGTCAAGTTCTCCCTTTTACAGGCCCTCATAGGACTGGCTCCCTCTACTTTGTAACACTTATCATAGCAGCAGTTTTCCATTTATTTGTGCAGTTGTTTCATTGACATTTGTCTCGCCCACTACACTGCAAGTTCTATGAACACTGCGGCTCCTGC	chr9_117140664_rs137868815_C	Denisova_single_seq
ACTGGCCGCTTGACGATTTTTGTATTTTTTAGTTTCACTGTATTGGCGAGGCTGGTCTCGAACTCCTGACCTTGTGATCCACCCGCCTTGGCCTCCCAAAGTGCTGGGATTACAGGTGTGAGCCACCATGCCCGGCCCCCTCCAGGGTTTTATAAACTAGATGAGACACAGGATGAGGAGCCCAGCACTGCGGCTCCTGC	chr9_117144191_rs10982186_A	Denisova_single_seq
ACTGGCCGCTTGACGTTTCACTGTATTGGCGAGGCTGGTCTCGAACTCCTGACCTTGTGATCCACCCGCCTTGGCCTCCCAAAGTGCTGGGATTACAGGTGTGAGCCACCATGCCCGGCCCCCTCCAGGGTTTTATAAACTAGATGAGACACAGGATGAGGAGCCCAGTGGCCAGTGCACCAACGCACTGCGGCTCCTGC	chr9_117144208_rs10982187_T	Denisova_single_seq
ACTGGCCGCTTGACGTGCAGGAACAGGGTAGCCAGAGAAGGGCTCCTCCGCTGCCTTCCCTCAACCCTCTCCTTCTTTCCCTCTTTCCTTCTCCCTCTCATCTCCTTTTGCCTCTTCCTTCTGACGCTCCTGCTATTTCCCTAAGCGCTTCCTCTATGCCAGCACTGAGCCAGGCCCAGGAAGTGCACTGCGGCTCCTGC	chr9_117145583_rs138510986_A	Denisova_single_seq
ACTGGCCGCTTGACGCCTTCTGACGCTCCTGCTATTTCCCTAAGCGCTTCCTCTATGCCAGCACTGAGCCAGGCCCAGGAAGTGCAAAGCTGACCCAGAGTGGGCACGGTCCCCCAGGGAGCTCCCTGCCATGGAGGGTTCAGAGAACTGCAGCCCATCAGTGCAGCGGCCCCCAGAGCAGCTCACACTGCGGCTCCTGC	chr9_117145684_rs12235935_G	Denisova_single_seq
ACTGGCCGCTTGACGACATGCAATATCCATCTCCCTAATGGTTCTAAAGTCCTTGGAATAATAGATCAGGCAGTTAAAGTAAATAAACATGGCTCCCAGGAGGGGGCAAGGTTTTTTCGGGCTAGAGTCAGGGTAACCCTGGAGAAAAACAACTCCTTAACAATACCAGACAGACAGATGATTTTCACTGCGGCTCCTGC	chr5_117647171_rs72788081_G	Denisova_single_seq
ACTGGCCGCTTGACGAAACATGGCTCCCAGGAGGGGGCAAGGTTTTTTCGGGCTAGAGTCAGGGTAACCCTGGAGAAAAACAACTCCTTAACAATACCAGACAGACAGATGATTTTGGTGGCCAAAGGCACCATCTTCAGTAATCTGTAATTAATGATGTCAGCCCAGGATATGGGATCCAATAACACTGCGGCTCCTGC	chr5_117647240_rs72788083_G	Denisova_single_seq
ACTGGCCGCTTGACGTGGCTGATGAATGCTGATTAAAAAAAAAAAAAAAAAAGTCCAGGCTGGGCACGGTGGCTGATGCTTGTAATCCCAGCACTTCGGGAGGCCGAGGCGTGTGGATCACAAGGTTAGGAGTTAGAGACCATCCTGACTAACATGGTGAATCCCTGTCTCTACTAAAAATACAACACTGCGGCTCCTGC	chr5_117660319_rs56179806_G	Denisova_single_seq
ACTGGCCGCTTGACGGCTGATTAAAAAAAAAAAAAAAAAAGTCCAGGCTGGGCACGGTGGCTGATGCTTGTAATCCCAGCACTTCGGGAGGCCGAGGCGTGTGGATCACAAGGTTAGGAGTTAGAGACCATCCTGACTAACATGGTGAATCCCTGTCTCTACTAAAAATACAAAAAAACAAAAAACACTGCGGCTCCTGC	chr5_117660331_rs56382495_T	Denisova_single_seq
ACTGGCCGCTTGACGAAAAAAAAAAAAAAAAAAAAAGACACTGAGCTGCAAAGATGGAGCCCTCTGTCTCTGTATTCTTATGGTCTAACCAAATACTTGGCATAAAACACATGCCCATTATGCATTTGGTAAATGGATGAAACAGGTACTGGCCAGCTTGCACCACCAACAACACTCATTTATAACACTGCGGCTCCTGC	chr8_118597754_rs1006061774_G	Denisova_single_seq
ACTGGCCGCTTGACGAAAAAAAAAAAAAAAAAAAAGACACTGAGCTGCAAAGATGGAGCCCTCTGTCTCTGTATTCTTATGGTCTAACCAAATACTTGGCATAAAACACATGCCCATTATGCATTTGGTAAATGGATGAAACAGGTACTGGCCAGCTTGCACCACCAACAACACTCATTTATAAACACTGCGGCTCCTGC	chr8_118597755_none_C	Denisova_single_seq
ACTGGCCGCTTGACGTTCTGACAAGATTCTGGCTTCTCACGACACTGCAATTTTTGCCTCTCTGTTCAGATCTCCTTGCCACTTTGTGAAAGTTTTACTCGCCCCTAAATCCAAGATTCCCATGGAGTAGTTTCTCTATCTCCCAAACTTTACCCAGACCGGTCCTATACAATAGAACGTTCTATCACTGCGGCTCCTGC	chr5_121449394_rs376840018_C	Denisova_single_seq
ACTGGCCGCTTGACGCTATCTCCCAAACTTTACCCAGACCGGTCCTATACAATAGAACGTTCTATGATGATGGAAATGCTCTGTAATCTGCACTACACAGTATGGTAGCCACTAATTGTATATGGCTATTAAGCACTTAAAGAATTAAACATGACATTAGAGTTTAATTAATTTACCATGTACATCACTGCGGCTCCTGC	chr5_121449514_rs372036512_G	Denisova_single_seq
ACTGGCCGCTTGACGTGCAATTCCAGAAGTAAGTTGTAAATGGTGAAGAATGTGAACAATTCCAGAACACCCTTCCTGAGGGATCAGTGATGATTTCTGCGGAGTCTTACAAACACGAAGAAACAATTTCTAAATATCATTGCACACAAATATGGCAATAGGAATACACTATGTTGGGAGCAGCACACTGCGGCTCCTGC	chr5_121469818_rs372205467_C	Denisova_single_seq
ACTGGCCGCTTGACGGTGAAGAATGTGAACAATTCCAGAACACCCTTCCTGAGGGATCAGTGATGATTTCTGCGGAGTCTTACAAACACGAAGAAACAATTTCTAAATATCATTGCACACAAATATGGCAATAGGAATACACTATGTTGGGAGCAGCAGAGAGGGAGAATATAAAGAAGGCAAGTCACTGCGGCTCCTGC	chr5_121469845_rs544184754_T	Denisova_single_seq
ACTGGCCGCTTGACGGAAAATGTTCTTCTTGAGTGCCTGGTACTTGGGGGTTCTCTTTAGAAGGGAGATGACTAGATAATTATATGCAGAAGAATGAAATGAAACTCTTATCTCTCTCCATAGAAAAAAATCAAATCAAAAAGGACTAAATCAAATCTAAAACATAAAACTATAAAACTTCTAGACACTGCGGCTCCTGC	chr5_121470509_rs373387792_T	Denisova_single_seq
ACTGGCCGCTTGACGAAGAAAACAATCAACAAAGTGAAGAGACAACCCACAAATTGGAGAAAATATTTGCAAACTACCCATCTGACAAGGGATTAATTATCAGATAATATAAGGAGCCCAAACAACTCAATAGTGAAAAACCAAATTATACATTTTTAAAATGGGCAAAAAGCCAGGCTTGGTGCCACTGCGGCTCCTGC	chr5_121470812_rs368937292_T	Denisova_single_seq
ACTGGCCGCTTGACGGGGCAAAAAGCCAGGCTTGGTGCCATGCACCTATAATCCCAGCTACTCAGGAGGCTGAGGTGGGAGGATCACTTGAGGCCGTAAGTTAGAGACCAGCCTGGGCAACATATCAAGACTTCATCTCAAAAAATTTTTTTAATTAGAAAAAAATTAAAAATGGGCAAAAGGTCCACTGCGGCTCCTGC	chr5_121470959_rs376002297_G	Denisova_single_seq
ACTGGCCGCTTGACGCCTGGAAAAAATCTTGCAAAATATTAAAGGGAATTTCTTCAAATTAATAAGAAAAGAAAAGCAGACCAATAGAAAAAATAGACACGGTAACTTATAGAATCAAATTGACAAATGGCCACTAAAAATTTTATAAGAAATATGCTCAGCTTCATTCTTTATAAATATCAGTTCACTGCGGCTCCTGC	chr11_121591959_rs975044747_C	Denisova_single_seq
ACTGGCCGCTTGACGACTAAAAATTTTATAAGAAATATGCTCAGCTTCATTCTTTATAAATATCAGTTTTTCATTCTGTTGAATTTGCAGTACCCAGGTCAGGTGTGTATGGAAACAGTTAACTTTCATACACTAATGTCATACACTAACAGTTAACTTCTCTATGTGTCTTATAATTTAGTGTCCACTGCGGCTCCTGC	chr11_121592076_rs1043952569_C	Denisova_single_seq
ACTGGCCGCTTGACGAGCTTATATTGCAAAAACATCTTTATTAAGGGTGATGGCCAACTTAATAAAAAAGAAAAATTCACTTCTATTTGTGACACATTCGGTATTATACATATTTATATACATAGCACCATAGCACTCTATAACTGTGACCAAAAAAATTTCTTTTAATTTTCAGTCCCCATGTCCACTGCGGCTCCTGC	chr11_121758773_rs144993725_G	Denisova_single_seq
ACTGGCCGCTTGACGGGTGATGGCCAACTTAATAAAAAAGAAAAATTCACTTCTATTTGTGACACATTCGGTATTATACATATTTATATACATAGCACCATAGCACTCTATAACTGTGACCAAAAAAATTTCTTTTAATTTTCAGTCCCCATGTCTCACAGCATACTTTTGGACCATCTGCTTTCCACTGCGGCTCCTGC	chr11_121758803_rs138791565_A	Denisova_single_seq
ACTGGCCGCTTGACGACTGTTAGATCTAAGTATATTTTGCAATGTGGGAAGGAATGAGTGATAGAATGGCAAAGCGTGGGGCATCGTCACACTATACTTGTTCCAATAACTCATTTCTGGCTATATGATCCTTTAATCAAATTAAGAAGATATCGTGAAAAAACTGGAATAAGAGTCAGTCAGAACACTGCGGCTCCTGC	chr5_121867358_rs78793193_G	Denisova_single_seq
ACTGGCCGCTTGACGTCACACTATACTTGTTCCAATAACTCATTTCTGGCTATATGATCCTTTAATCAAATTAAGAAGATATCGTGAAAAAACTGGAATAAGAGTCAGTCAGAACAAGACATCTGAGTGGAAACAAGACACTTGCATAAATGAGACAGAAATGGGGAATTATTTTTTGACATGCTCACTGCGGCTCCTGC	chr5_121867429_rs369497643_A	Denisova_single_seq
ACTGGCCGCTTGACGAATAAATAAATAAAGTCTTCAAAGGTAGCATAATTTCACTCTTACTCTTTTAATTGTGAGGTGCCAATGTGCCCTTTTCTTCTTGTTGAGTTAATTATTCATAGTAGGTTATTAAATTTGAAAACCACATAATCAACTGCAAATTTTTTAAATGTGGCTGTAAGTTCCCACACTGCGGCTCCTGC	chr5_121964701_rs377260364_G	Denisova_single_seq
ACTGGCCGCTTGACGCTCTTTTAATTGTGAGGTGCCAATGTGCCCTTTTCTTCTTGTTGAGTTAATTATTCATAGTAGGTTATTAAATTTGAAAACCACATAATCAACTGCAAATTTTTTAAATGTGGCTGTAAGTTCCCATCTACCTTTAGATACATAAAATAGGCAAAAAGTGTTTTGATTTTCACTGCGGCTCCTGC	chr5_121964745_rs929425299_A	Denisova_single_seq
ACTGGCCGCTTGACGTCAGAGCTTGTTATTGGTCTATTCAGAGATTCAACTTCTTCCTTGTTTAGTCTTGGGAGGGTGTATGTGTCCAGGAATTTATCCATTTCTTCTAGATTTTCTAGTTTATTTGCATAGAGGTGTTTACAGTATTCTCTGATGGTAGTTTGTATTTCTGTGGGATCAGTGGTCACTGCGGCTCCTGC	chr5_121969243_rs1008271232_A	Denisova_single_seq
ACTGGCCGCTTGACGAGAGCTTGTTATTGGTCTATTCAGAGATTCAACTTCTTCCTTGTTTAGTCTTGGGAGGGTGTATGTGTCCAGGAATTTATCCATTTCTTCTAGATTTTCTAGTTTATTTGCATAGAGGTGTTTACAGTATTCTCTGATGGTAGTTTGTATTTCTGTGGGATCAGTGGTGACACTGCGGCTCCTGC	chr5_121969245_rs1021379677_T	Denisova_single_seq
ACTGGCCGCTTGACGGCTTCTCCCTGGTAGCCTCCTCCCCGGCTGGAGACCAAGCGACAAACCTCCACTGTATTCCTTGAGCTCCCGTCACCATCACGCGTGGCAGACTGAGAAAGGTGAAGGCCAACTGCATTCAGCAGGAGATGTGTCCGTTCACCGCCAGTCTCCCACCACCGTTCCCAGCTCACTGCGGCTCCTGC	chr3_122051606_rs35968958_G	Denisova_single_seq
ACTGGCCGCTTGACGCATCACGCGTGGCAGACTGAGAAAGGTGAAGGCCAACTGCATTCAGCAGGAGATGTGTCCGTTCACCGCCAGTCTCCCACCACCGTTCCCAGCTGGCCTGCATCCTCCTAGTGCCCATCCTGGGGAGTCTTTCAGCACCAAGCTACCTTCTGAGACTTAAGTTTCACTGACACTGCGGCTCCTGC	chr3_122051682_rs369963441_G	Denisova_single_seq
ACTGGCCGCTTGACGTGCTACTCAGAGCAGTTCATGCTCTTTAAGTTAAAAAGCACTGATACAGATGATTAGGAACTAAATGGCCATTTACCCACACTACGCTGGGTTTCATAAGGGTAAACACTGGCTCTGTTTTGTTTTTACTCAGTCCTTACCACTTATTGGTGTTCAGTTCATAGTAGACACACTGCGGCTCCTGC	chr3_122105851_rs367925353_C	Denisova_single_seq
ACTGGCCGCTTGACGAACTAAATGGCCATTTACCCACACTACGCTGGGTTTCATAAGGGTAAACACTGGCTCTGTTTTGTTTTTACTCAGTCCTTACCACTTATTGGTGTTCAGTTCATAGTAGACAGGCAATACATATTTTTTGGATGAAGGATGCTAGGAAATATCTTGGAACATGCTGCAAACACTGCGGCTCCTGC	chr3_122105909_rs373620764_C	Denisova_single_seq
ACTGGCCGCTTGACGAATTTGACAGTCCTTAGCAGTTGTCTTGGGTTCCTGCCAGCCTGCAGGCCCAGCTTAAGTGCCTGGAGAACCCCGTCCACATGCTGCCTCACAGGTCCCAGCTCCTACATCACATTGTACATGGCTTCATCATCTTCCTCCTTCCACCTGCAACATCCCAGACTCTTTGCCACTGCGGCTCCTGC	chr3_122124823_rs369362029_T	Denisova_single_seq
ACTGGCCGCTTGACGCCTCCTTCCACCTGCAACATCCCAGACTCTTTGCCTCCTTCCAAGCATTTTTAAAGTACTCCCCTCCCCAATTTTAAAAGTAATATATGTTAAATATCTCAGGGGAAAGAAAGCACTTCAATCCCATCATCTAGAGATAATCACTTCCTATTTACACATCTACTGAGAAGCACTGCGGCTCCTGC	chr3_122124959_rs72956575_A	Denisova_single_seq
ACTGGCCGCTTGACGTTTTCTTAAACAGTGGTATACTAAAACATTTTATTTCAACTTGCTTTTTTTACTTAATGATATATCCTGGAGATCACTGCACAGGGACATATATGAAGATGTATCATTCTCTTCTGTACAGGTATACCTCAGAGATATTGTGAGTTTGGTTCCAGACCACTGCAGTAAAGCACTGCGGCTCCTGC	chr5_122190412_rs368950824_G	Denisova_single_seq
ACTGGCCGCTTGACGTCTTAAACAGTGGTATACTAAAACATTTTATTTCAACTTGCTTTTTTTACTTAATGATATATCCTGGAGATCACTGCACAGGGACATATATGAAGATGTATCATTCTCTTCTGTACAGGTATACCTCAGAGATATTGTGAGTTTGGTTCCAGACCACTGCAGTAAAGTGACACTGCGGCTCCTGC	chr5_122190415_rs373460298_C	Denisova_single_seq
ACTGGCCGCTTGACGTGCTGTAAGCAGGAATACAGGGAGTTAGGGGGCTGTGAGCGAAGCTCTTGAGGTAAACAGCATGAGAGCTGCAATCCAGGGATCAGCAAGTAGAATCAAAAAGGACCTGTTATCTCCATGAGATACGGAGCTCCCAGGAAATATAATGGCGATCTCTCTATGAGGTGCGGCACTGCGGCTCCTGC	chr5_122345643_rs434432_A	Denisova_single_seq
ACTGGCCGCTTGACGCAGCAAGTAGAATCAAAAAGGACCTGTTATCTCCATGAGATACGGAGCTCCCAGGAAATATAATGGCGATCTCTCTATGAGGTGCGGCCTCATAGCAGCACCCAGGAAGCTGGTGACTGGGCCTGCATCACAATTGCCTATCAACATCCGTGGCCTTGCTTGCCAGCAACCACTGCGGCTCCTGC	chr5_122345726_rs374192182_C	Denisova_single_seq
ACTGGCCGCTTGACGCACAAGGGCATGAATACTCCACTGGCAAGGATCATTGGGGGCCATCTTGGAAGCTGTGTGAATGAGCAAATGAATGCACAGATAGAATATTAGCAGTGACAATGATGCTAGAGGTCACCTACCCCACTGTCCTCTTGTCCTTCTCCCCCAACCCTCCCCTGCTCCCAGGCCACTGCGGCTCCTGC	chr3_122356021_rs375955096_G	Denisova_single_seq
ACTGGCCGCTTGACGTAGAATATTAGCAGTGACAATGATGCTAGAGGTCACCTACCCCACTGTCCTCTTGTCCTTCTCCCCCAACCCTCCCCTGCTCCCAGGCAAGAAGCCCTCTAGCCTCTGCTTGATCACTTTCAGCACTCAACATCTTCAGGGAACCTATTCCGCCGTGGGACAGTGTTAATCACTGCGGCTCCTGC	chr3_122356103_rs367977229_A	Denisova_single_seq
ACTGGCCGCTTGACGTATACCTCCATTAGAAAATCTGTAAATTTCTTAACTAATGTTTTTTTATATTCTTACTTCTCCTTACATCCAGGGTCTTGAACACGATAAGAGTCCCCATTGAAAAACTGTCCACAGAATGCCTAAAGATCAGATCGTACCCACCATGCTTCAGTGGACAAGCATACAGTCACTGCGGCTCCTGC	chr3_122410120_rs150666465_C	Denisova_single_seq
ACTGGCCGCTTGACGCTTACTTCTCCTTACATCCAGGGTCTTGAACACGATAAGAGTCCCCATTGAAAAACTGTCCACAGAATGCCTAAAGATCAGATCGTACCCACCATGCTTCAGTGGACAAGCATACAGTGAGACTGACCTTGTGTGTATGTGTAACTCATTTTTACAGTCAACAGTGGAGACACTGCGGCTCCTGC	chr3_122410172_rs376472362_G	Denisova_single_seq
ACTGGCCGCTTGACGCCAACTCATGCTCTACCAGGTTTCTAGGTATTCCTTTTTCCAGTCAAGTTCACACCTAAAATCAAGTTTACAAATCCACCCCTTATCACCTTGACACTCATATGCATCTCCTTCAACCATACTTGATTTCCAAATAAAGGCAATAACAGGGTAATAGTTCCACCTAACATCACTGCGGCTCCTGC	chr11_122444070_rs374038855_A	Denisova_single_seq
ACTGGCCGCTTGACGTCAAGTTCACACCTAAAATCAAGTTTACAAATCCACCCCTTATCACCTTGACACTCATATGCATCTCCTTCAACCATACTTGATTTCCAAATAAAGGCAATAACAGGGTAATAGTTCCACCTAACATAACACAAGTGTGATTTTGGGGATTTTAGATGCTAGGAATTTTACACTGCGGCTCCTGC	chr11_122444113_rs150177383_T	Denisova_single_seq
ACTGGCCGCTTGACGACTGCTCCTCTGGGTGCCCCGGGGCTCAGTGTCTCCCCATCACCGCCCATGGCACACTGGAGTGACTGGTCCTTTACTTGTTTGCTTCCTGTACTGACCACACACTCATTTCCTCCCTCTAACCACCAGTGTCTGGCGCAGAGTAGGTGCTGTGACACCATTTACCCACTCACTGCGGCTCCTGC	chr9_123158913_rs538763646_C	Denisova_single_seq
ACTGGCCGCTTGACGAGTGTCTGGCGCAGAGTAGGTGCTGTGACACCATTTACCCACTCATGGTGGATTAATTTTCACTAGTGCTCTCCTAACATCCTGTATATATTCTATCCAGTACTTACAACAGGGAATTTTAATTGTTTACATGTCTGTTGTTCCCCTGGATTCAAATCTTCATTTTATAGCACTGCGGCTCCTGC	chr9_123159040_rs535889670_T	Denisova_single_seq
ACTGGCCGCTTGACGATTTTCTGATTTTTTATAACAATGGCCTTTCCCTTCTCTTCCCTCCTTCACTATAATTTCATTTGTAAATCAAGTTCAAAACTCCGTGTAGCTAAACATGCAAGCAGCAAGTCCCTAGAAAAATTATGGCTCAAATTAAGTTAAACTGGGATAGCTCCAGGTCACAAAAGCACTGCGGCTCCTGC	chr10_123572269_rs376389324_C	Denisova_single_seq
ACTGGCCGCTTGACGTGTAAATCAAGTTCAAAACTCCGTGTAGCTAAACATGCAAGCAGCAAGTCCCTAGAAAAATTATGGCTCAAATTAAGTTAAACTGGGATAGCTCCAGGTCACAAAAGTAATGATTAGCTATCTAACAAAAAAACTATCAACTCATTATCATCACCTTGATCTCAGTTTTCCACTGCGGCTCCTGC	chr10_123572332_rs372732196_G	Denisova_single_seq
ACTGGCCGCTTGACGAGTCAATGTTTTTATGTAGCCATTTATCTCACTAAATATGAAATCAAGCCCAACACAAACATGGTCCATCAAACACTCTTCTGAATTCTGCATCACAACCCTAAGGACACCACCTTAGAAACAGAGGATGAAATGTTTTACTCTCTGTGAAAGATCAAAATCTATTCTGACACTGCGGCTCCTGC	chr10_123572711_rs558467308_A	Denisova_single_seq
ACTGGCCGCTTGACGCCTAAGGACACCACCTTAGAAACAGAGGATGAAATGTTTTACTCTCTGTGAAAGATCAAAATCTATTCTGATCTCATCAATTCCTGTTTCTACACAATATTTTGCCAGCTCTTTATCCCTCCTCATTCTCCATCTCAACCTTGGGTAAGAGGTTCATTTATTTGCGGTCACACTGCGGCTCCTGC	chr10_123572810_rs572330684_T	Denisova_single_seq
ACTGGCCGCTTGACGGAAACAGAGGATGAAATGTTTTACTCTCTGTGAAAGATCAAAATCTATTCTGATCTCATCAATTCCTGTTTCTACACAATATTTTGCCAGCTCTTTATCCCTCCTCATTCTCCATCTCAACCTTGGGTAAGAGGTTCATTTATTTGCGGTCAAGTACTGACCACAAAACTCACTGCGGCTCCTGC	chr10_123572828_rs369542293_T	Denisova_single_seq
ACTGGCCGCTTGACGATACAAAAAATTAGCCAGGCACGGTGGCGGGCGCCTTTAGTCCCAGCTACTCAGTAGGCTGAGGCAGGAGAATGACATGAACCCGGGAGGCAGAGCTTGCAGTGAGCTGAGATCGCACCACTGCATTACAGCCTGGGCGACAGAACAAGACTTCCTCTCAAAAAAAAACACACTGCGGCTCCTGC	chr10_123582730_rs553426359_G	Denisova_single_seq
ACTGGCCGCTTGACGACAAAAAATTAGCCAGGCACGGTGGCGGGCGCCTTTAGTCCCAGCTACTCAGTAGGCTGAGGCAGGAGAATGACATGAACCCGGGAGGCAGAGCTTGCAGTGAGCTGAGATCGCACCACTGCATTACAGCCTGGGCGACAGAACAAGACTTCCTCTCAAAAAAAAACAAACACTGCGGCTCCTGC	chr10_123582732_rs573226456_G	Denisova_single_seq
ACTGGCCGCTTGACGGTGTTGCTTTCCAACATTATCAGCAGCAAACAAAATCATCATAAACAGAGTTCATATAAAATCACAAAGAAAAACATGTTCTTGGCAAAATCATCAAACAGAACACCCACCAAAGAAAGACTCTGGTTCTGGTGGCATTCTGTACTGATTTCAGAATCCTTTGCTCCTCTCACTGCGGCTCCTGC	chr10_123636585_rs544177894_G	Denisova_single_seq
ACTGGCCGCTTGACGCAAAATCATCAAACAGAACACCCACCAAAGAAAGACTCTGGTTCTGGTGGCATTCTGTACTGATTTCAGAATCCTTTGCTCCTCTAACAGGAAGATCATTTGCCATAGGACGCTAATGACCTAAGGCCTATATGTTAATTGCATTAAATAAATACCAGCACAAAATACTACACTGCGGCTCCTGC	chr10_123636670_rs540334038_T	Denisova_single_seq
ACTGGCCGCTTGACGCTGCAGGGGAAGAGGAGAGGGCATCTGTTGCCCAAGCTGCCTCCCTAGGACTGTCAGTGGGATTGGGGTGACTTCAGGCCTCCCCACCTCCCCCCACACCATGTCCTCTGGGCTTTTAAATGAGGATCAATCAGAGGTCAGCCCCTCCCCAAGTTCAGCATCAGAGTCAGCACTGCGGCTCCTGC	chr9_124402833_rs1042852327_C	Denisova_single_seq
ACTGGCCGCTTGACGCCAAGTTCAGCATCAGAGTCAGGAGGGACTAGGGGCTGGGCTACAGGCTAAACTCCAGCCCCAACTCTCCAACTGGCCCTTCCTTACTTTGCCTGCTACAGCTTCCTCTGCTGCTGGGAACCTGTGGGCAGGCCTACGGCGTGGGGTGGGGCCAGTCCTGAGCCTCTGGACACTGCGGCTCCTGC	chr9_124402981_rs1007220332_T	Denisova_single_seq
ACTGGCCGCTTGACGGTCACCCCAAAGAAATTGACCAGAGGCTCTGATCAGAAAAGCTTAACCAATTGATGGGCCAACAGTGAGGTTAGCAGCAAAACATGTTTCAAAAAACAAACCAAAAAAAGAGGATTACTCACCCCTTGTCCCAGACAGGCAAGTGCAGGGATCACTTTCTCCTGGGCAATCACTGCGGCTCCTGC	chr3_124828995_rs11710815_T	Denisova_single_seq
ACTGGCCGCTTGACGCAGTGAGGTTAGCAGCAAAACATGTTTCAAAAAACAAACCAAAAAAAGAGGATTACTCACCCCTTGTCCCAGACAGGCAAGTGCAGGGATCACTTTCTCCTGGGCAATGCACTGCAGGATGCGGGGAGCTCCATAAAGTCCTCCCATGCAGGAAGCCAGGGACGAGATGTCACTGCGGCTCCTGC	chr3_124829057_rs11714448_A	Denisova_single_seq
ACTGGCCGCTTGACGCCAAAAGACCAAAGCCTAGAGGTTCAAGTGACAGTTCAGGAATCCCAAGTAGCATCTGTCCAGCATAAGCTAAGGGAACAAGAAGGACAAAGTAGAATTCAGGGAGTCCAGTTTCAGTTTTGCAGCGAGTGGTCTGCGAACTCAGCTCAAGGCAGAGGTGTAAGGAGCCCCACTGCGGCTCCTGC	chr3_125258835_rs76748638_G	Denisova_single_seq
ACTGGCCGCTTGACGAAGTAGCATCTGTCCAGCATAAGCTAAGGGAACAAGAAGGACAAAGTAGAATTCAGGGAGTCCAGTTTCAGTTTTGCAGCGAGTGGTCTGCGAACTCAGCTCAAGGCAGAGGTGTAAGGAGCCCAATAAGCAAATTATTTATAAACCAGATCTCTGGAATCTAAGAGCAACACTGCGGCTCCTGC	chr3_125258881_rs77361621_G	Denisova_single_seq
ACTGGCCGCTTGACGGATTCAAATCTGTCATTCTGCTTACATGCAGCAGCATGTAACAGAAACAGACTTCCTGCATAAACAGAAGATACAAAGGCAGAGCTTAGGAATTTAAAAGTAAAAGCTTGTACCAAACTACCGTAAGAAAGGTATATTTAAAAAGTTACGCCAATGATTAACACAAAGCACACTGCGGCTCCTGC	chr3_125261052_rs11916040_C	Denisova_single_seq
ACTGGCCGCTTGACGGCCAATGATTAACACAAAGCAAAAGAAGTTAGGTTATGGAAAGCGATGCTTTTTCTTTTCTTTCTTTTTTTTTTGAGATGCAGTTCCGTTCTTGTGGAGTGCAATGGTGCGATCTCGGCTCGGCACAATCTCGGCTCACAGCAACCTCTGCCTCCCAGGTTCAAGCGATACACTGCGGCTCCTGC	chr3_125261201_rs368483621_T	Denisova_single_seq
ACTGGCCGCTTGACGGGCTGGAGTGCAGTGGCACGATCTCAGCTCACTGCAAGCCCCGCCTCCCAGGTTCACGCCATTCTCCTGCCTCAGCTTCCCGAGTAGCTGGGACTACAGGCGCCTGCTACTACACCCGGTTAATTTTTTTTGTATTTTTAGTAGAGACGGGGTTTCACTGTGTTAGCCAGCACTGCGGCTCCTGC	chr3_125261481_rs140056335_T	Denisova_single_seq
ACTGGCCGCTTGACGCTCCCAGGTTCACGCCATTCTCCTGCCTCAGCTTCCCGAGTAGCTGGGACTACAGGCGCCTGCTACTACACCCGGTTAATTTTTTTTGTATTTTTAGTAGAGACGGGGTTTCACTGTGTTAGCCAGGATGGTCTCGATCTCCTGATCTTGTGATCTACCCGCCTCGGCCTCACTGCGGCTCCTGC	chr3_125261525_rs150325280_T	Denisova_single_seq
ACTGGCCGCTTGACGTTCACTGTGTTAGCCAGGATGGTCTCGATCTCCTGATCTTGTGATCTACCCGCCTCGGCCTGACAAAGTTCTGGGATTACAGGCGTGAGCCACCACGCCCAGCCTAATTTTGTATTTTTATTAGAGACAGGGTTTCTCCATGTTGGTCAGGTTGGTCTCAAACTCCCAACCACTGCGGCTCCTGC	chr3_125261634_rs375472035_G	Denisova_single_seq
ACTGGCCGCTTGACGAGCCAGGATGGTCTCGATCTCCTGATCTTGTGATCTACCCGCCTCGGCCTGACAAAGTTCTGGGATTACAGGCGTGAGCCACCACGCCCAGCCTAATTTTGTATTTTTATTAGAGACAGGGTTTCTCCATGTTGGTCAGGTTGGTCTCAAACTCCCAACTTCAGGTGATCCACTGCGGCTCCTGC	chr3_125261645_rs149521956_C	Denisova_single_seq
ACTGGCCGCTTGACGACATTACCAGGCAATAGTGAATCAGGTTTACTTTCACTATGACATGACCTTTCCATCAATTTGAGGTTCATGAAACCAGTAAATGTTACAGTGGAAACATTTCAAGGGTTTTCTCTAATGCTCCTAAAAATAATTTTTTTTTTGAGACGGAGTTTTGTGCTTGTTGCCCACACTGCGGCTCCTGC	chr3_125266680_rs71325851_G	Denisova_single_seq
ACTGGCCGCTTGACGGGTTCATGAAACCAGTAAATGTTACAGTGGAAACATTTCAAGGGTTTTCTCTAATGCTCCTAAAAATAATTTTTTTTTTGAGACGGAGTTTTGTGCTTGTTGCCCAGGCTGGAGTGCAGTGGCGTGATCTTGGCTCACTGCAACCTCCGACTCCTGGGTCGAATGATTCTCACTGCGGCTCCTGC	chr3_125266744_rs71325852_G	Denisova_single_seq
ACTGGCCGCTTGACGTTTTAATGAATGACATTATAATAAATCCCAATAATGTACATTAGTTACTGAAAACTGCAAAAAGGGCACGTAAACTAAACCAAGTAAAGGGGTGAAATACATAAAAAATATCATTTAAAGTCTATGTTTCTAGATTTTCAGTAATCAGAGTTTCACCTACACCGTTTTTCCACTGCGGCTCCTGC	chr3_125298399_rs71325857_T	Denisova_single_seq
ACTGGCCGCTTGACGAATAATGTACATTAGTTACTGAAAACTGCAAAAAGGGCACGTAAACTAAACCAAGTAAAGGGGTGAAATACATAAAAAATATCATTTAAAGTCTATGTTTCTAGATTTTCAGTAATCAGAGTTTCACCTACACCGTTTTTCAGAGGGGCCAGTCCTAAACAAACATACATCACTGCGGCTCCTGC	chr3_125298428_rs13059150_T	Denisova_single_seq
ACTGGCCGCTTGACGTTTAAAGTCTATGTTTCTAGATTTTCAGTAATCAGAGTTTCACCTACACCGTTTTTCAGAGGGGCCAGTCCTAAACAAACATACATTGTCCCACTTGAAAACAGTTACTTATTACAAAAGATTTCATAAATTCTCAAAGCAGTTCCAAGGTTCAGAATATTGTATTTACACACTGCGGCTCCTGC	chr3_125298512_rs3829007_A	Denisova_single_seq
ACTGGCCGCTTGACGCATCTGGCCCCTTTTTAAAAAAGGAACGCTAGGCCAGACACGGTGGCACACACCTGTAATCCCAGCACTTTGGGAGGCCAAGGCGGGTGGACTGCCTGAGCTTAGGAGTTTGAGACCAGGCTGGGCAACACGGTGAAACCCCGTCTCTACTAAAATACAAAAAACTAGCTCACTGCGGCTCCTGC	chr3_125300311_rs141127592_G	Denisova_single_seq
ACTGGCCGCTTGACGGACTGCCTGAGCTTAGGAGTTTGAGACCAGGCTGGGCAACACGGTGAAACCCCGTCTCTACTAAAATACAAAAAACTAGCTGGGCGAGGTGGCGTGCACCTGTAATCCCAGCTACTTGGGAGGCTGAGACAGAAGAATCACATGAACCCTGGAGGCAGAGGTTGCGGTGACACTGCGGCTCCTGC	chr3_125300400_rs115237354_C	Denisova_single_seq
ACTGGCCGCTTGACGGATAAAGTTAATTTCTTCTTCAGTCCTCCAAAAACTTCACTGCTCAAGAAACTGGGTATATTTCTAATCTTTTAAACTTGTTAACATTTAATTGGGATTAGTAGTGGAAGCTGATAGTCTATAAAAATAACTGATTAAACTGTGCTAAGTGGCTTTATTATATTGTGTTTCACTGCGGCTCCTGC	chr3_125305192_rs35470634_C	Denisova_single_seq
ACTGGCCGCTTGACGCTAATCTTTTAAACTTGTTAACATTTAATTGGGATTAGTAGTGGAAGCTGATAGTCTATAAAAATAACTGATTAAACTGTGCTAAGTGGCTTTATTATATTGTGTTTAGTTTGATACTCATTTTCTCTTAAATATCTTAAAAATAACTGCTTCAATTCTTTAATCTCCATCACTGCGGCTCCTGC	chr3_125305255_rs35725435_A	Denisova_single_seq
ACTGGCCGCTTGACGACAGAGAAGAAATCAGGAACAACTGAGTAGTGGGAAGAAAACTAGGAGTATGGAAAGACAGAAACCAGAGAAAGTGTTTCAAGATAAGTCTGTGGTCAAGAATATTCAGTGGGCAGGTGCCTTCACTCACACCTGTAATCCCAGCACTTTGGGAGGATCACTTGAGCCAGCACTGCGGCTCCTGC	chr3_125306488_rs373508445_T	Denisova_single_seq
ACTGGCCGCTTGACGATCCCAGCACTTTGGGAGGATCACTTGAGCCAGGAGTTTGAGACCAGCCTGGGCATCACAGTGAGATCCTGTCTCTACAAAAAAAATTAAAAATTAGCCAGGCAGGGTGGCACACACCTGTAATCCCAGCTACTCAGGACACTGAGATGGGAGGATTGCTTGAGCCCAGGCACTGCGGCTCCTGC	chr3_125306625_rs376696686_A	Denisova_single_seq
ACTGGCCGCTTGACGAGGACACTGAGATGGGAGGATTGCTTGAGCCCAGGAAGTGGAGGCTGCAGGGAGCTGCAATCGTGCCATTGCACTCCAGCCTGGGAAACAGAGCAAGACTCTGTCTCAGGCCAGGCACAGTGGCTCATGCCTATAATCCCAGCACTTTGGGAGGCTGAGGTGGGTGGATCCACTGCGGCTCCTGC	chr3_125306760_rs368998096_G	Denisova_single_seq
ACTGGCCGCTTGACGTTTTTTTTTTTGCAGCTATTTTAAAAGGGGTTGAGTTTTTTATTTGATTCTCTGCTTGGTCGCTGTTGGTGTATAGATGACCTACTGATTTGTGTACATTAATCTTGTATCTAGAAACTTTGCTGAATTCTTTCATCAGTTCTAGGAGCTTTCTGGAGGTGTCCTTAGGGCACTGCGGCTCCTGC	chr3_125348045_rs376205825_C	Denisova_single_seq
ACTGGCCGCTTGACGATCTAGAAACTTTGCTGAATTCTTTCATCAGTTCTAGGAGCTTTCTGGAGGTGTCCTTAGGGTTTTCAAGGTAAATTATCATATCATCAGCAAACAGTGACAGTTTGACTTCCTCTTTACCAATTTGGGTGCTCTTTATTTCTTTCTCTTGTCTGATTGCTCTGGCTAGGCACTGCGGCTCCTGC	chr3_125348153_rs371644323_C	Denisova_single_seq
ACTGGCCGCTTGACGATGATCTTGGCTCTGGGATACATCAATGGACTAAATCATTCTAGCGGGGCCCCTAAACATAAGTTCTTTGTTTCTGTCTGCCCTGTCCTGTTGTCTCCTCTAGAGGTAGTCTGGGGACAAGCATGAGATGAAGTTATTTTGAGGAACCCTGGGAAGAAGTTGTATCATGGCACTGCGGCTCCTGC	chr3_125364576_rs374658918_G	Denisova_single_seq
ACTGGCCGCTTGACGTAAGTTCTTTGTTTCTGTCTGCCCTGTCCTGTTGTCTCCTCTAGAGGTAGTCTGGGGACAAGCATGAGATGAAGTTATTTTGAGGAACCCTGGGAAGAAGTTGTATCATGGAGAAGGGCTGTGTGGGTTTGGGGCCACCCACAGGCTTCAGTGGTCTAGCATCTCTTCTGCACTGCGGCTCCTGC	chr3_125364635_rs377420009_G	Denisova_single_seq
ACTGGCCGCTTGACGGGGGACAAGCATGAGATGAAGTTATTTTGAGGAACCCTGGGAAGAAGTTGTATCATGGAGAAGGGCTGTGTGGGTTTGGGGCCACCCACAGGCTTCAGTGGTCTAGCATCTCTTCTGCTTGCTGCTCACACTGCCTGAACAGCTCATTTTGACTGATGTGCTTCGGGTTTCACTGCGGCTCCTGC	chr3_125364688_rs370227905_C	Denisova_single_seq
ACTGGCCGCTTGACGTTAAGGGGTTTTCTGGAATACAAGTCCAGATAATCTGACTCCAGATCTCATGTTTTAACCACTACTCAACCCTAAGCCAGGACATAACCAGCCCTGAGGTACTTATACTTTAGTGGAGGAGGGAAAGCACATCAACTTGTAGAGATACTACAAGGCAGTGTGCTGTAGAACACTGCGGCTCCTGC	chr6_125769269_rs368856159_T	Denisova_single_seq
ACTGGCCGCTTGACGGGAGGGAAAGCACATCAACTTGTAGAGATACTACAAGGCAGTGTGCTGTAGAACAGGAGCTTAGGAGCTTGAATGTTTCCTGGAACTGGGCTATATAAGGGTGAAATCACCCATGGCTGAGGTAACCATAGGTAGCTTGAGAGGGAGACAGAATTTGAGCTATACCTTGACACTGCGGCTCCTGC	chr6_125769386_rs375937009_A	Denisova_single_seq
ACTGGCCGCTTGACGGCTCACAATAGGGTTCCCACTCCTATGAGAAACGAATGCTGCCGCTGATCTGGCAAGAGGTGGAGCTCAGGCAATAATGCTTGCTCACCTCCTGCTGTGTGGCCCAGTTCCTAACAGTGCTCTGCTGTGGCCCAGGGGTTCGGGACCCCTGTTTTATAGGTTTTTTTCCCCACTGCGGCTCCTGC	chr6_125770678_rs375735066_T	Denisova_single_seq
ACTGGCCGCTTGACGGGTTCGGGACCCCTGTTTTATAGGTTTTTTTCCCCTAAAAATGGCTTATGTAAGATTCTCCTGAAACTTAAAAAAGGCAGATAGAAATCATGATTATTGAAAAAGAAATTCTGAATTAGGAATTAGTAGTAGCATAACTGAACAAGGTCTAATCAACCATCTTTTTCATGCACTGCGGCTCCTGC	chr6_125770814_rs369176669_A	Denisova_single_seq
ACTGGCCGCTTGACGAGAGCTCCAGAAGTCACAGACTTCAGTCCAGACTCCGTTCCCCAGAAATGCCAATGACAGCAAAGGCTTCCAAGTTCCCAGGTCAGCTTCCCTGCCTCCCTAGGAAACCATCAAAGGCTCTGACTCCCCACCCTGGAGACTTATACGGAGACACCCAATCCTTCACTCTCCACTGCGGCTCCTGC	chr6_125771261_rs377215394_A	Denisova_single_seq
ACTGGCCGCTTGACGACAGACTTCAGTCCAGACTCCGTTCCCCAGAAATGCCAATGACAGCAAAGGCTTCCAAGTTCCCAGGTCAGCTTCCCTGCCTCCCTAGGAAACCATCAAAGGCTCTGACTCCCCACCCTGGAGACTTATACGGAGACACCCAATCCTTCACTCTCAATGCCTTGTTTTCACACTGCGGCTCCTGC	chr6_125771276_rs796220069_C	Denisova_single_seq
ACTGGCCGCTTGACGTCCAGACTCCGTTCCCCAGAAATGCCAATGACAGCAAAGGCTTCCAAGTTCCCAGGTCAGCTTCCCTGCCTCCCTAGGAAACCATCAAAGGCTCTGACTCCCCACCCTGGAGACTTATACGGAGACACCCAATCCTTCACTCTCAATGCCTTGTTTTCATGAACTAGGAACACTGCGGCTCCTGC	chr6_125771287_rs376938370_T	Denisova_single_seq
ACTGGCCGCTTGACGAAAGGCTTCCAAGTTCCCAGGTCAGCTTCCCTGCCTCCCTAGGAAACCATCAAAGGCTCTGACTCCCCACCCTGGAGACTTATACGGAGACACCCAATCCTTCACTCTCAATGCCTTGTTTTCATGAACTAGGAACTCTCATTAGAAAGTGATGAAAAGTTCCAGGCTCCCACTGCGGCTCCTGC	chr6_125771322_rs374772904_C	Denisova_single_seq
ACTGGCCGCTTGACGTGCACTCACTGACCCCACACTCTATTAACTATCAGTTCCTTGTCTGGGTTCCCCACTAGAGTAGCATAGACCTGGTCAAACTTATCCGTCGTCGCATCATCTGAACCTAGCAGAATGTATGATATATATAGTAGCCACTCTCTAAATATAATTTGTTGAACAAAAGAATACACTGCGGCTCCTGC	chr9_125890873_rs944345410_T	Denisova_single_seq
ACTGGCCGCTTGACGTAGAGTAGCATAGACCTGGTCAAACTTATCCGTCGTCGCATCATCTGAACCTAGCAGAATGTATGATATATATAGTAGCCACTCTCTAAATATAATTTGTTGAACAAAAGAATACTTAAAACCACTCAAACTACCAATCTCTCAAAGTTAGCAAACAGAACTTTCCAAGTCACTGCGGCTCCTGC	chr9_125890929_rs1000018521_T	Denisova_single_seq
ACTGGCCGCTTGACGACTTAATTTCATGAATATTATTAGTAACAATACACTTGCACACATGTGTATATATGTGGGCATGTGTGTACATGTATACATTTTAATCTGAGATTAGTGTACAATCATCATCCCCATTTTACAAGAAAATGTATCTTTACCCAAACATAGATTTATTGTTGGAGAAATCTCACTGCGGCTCCTGC	chr9_125933894_rs957800696_A	Denisova_single_seq
ACTGGCCGCTTGACGCCCATTTTACAAGAAAATGTATCTTTACCCAAACATAGATTTATTGTTGGAGAAATCTATTAGCTATGTTAAATTGAAAGATACTTCTCCTAATTTCCACCATTAGTCTTAAGAGTTCACACCTCTTTTACCTTCTGCCAGACAGCATTTCGAAGACCTAAAGGTATTTACACTGCGGCTCCTGC	chr9_125934006_rs923706534_T	Denisova_single_seq
ACTGGCCGCTTGACGATGTAAAAGCATTTGATAAAGTACTACACAATATGTTATTTTTGTGATGCCTACAATCATATTCTTCTTAGTAAACCACAAGAAGTTCACCATGTACACTTTCCCAACGCAGAAACAACATGTAAAGAGGATGGCTCTAAAAGAGTATGGGGTGTATGTATGCATGTATGCACTGCGGCTCCTGC	chr9_125971828_rs946725558_G	Denisova_single_seq
ACTGGCCGCTTGACGCCAACGCAGAAACAACATGTAAAGAGGATGGCTCTAAAAGAGTATGGGGTGTATGTATGCATGTATGTGTGCACATGTGTGCTGATGAGGGAGGTTTCCAGATTTCAAATCTGCTAGAGAACAGAGTGCATACATGGAAGTGACAGGAGATACAGGTATTTACCATACAACACTGCGGCTCCTGC	chr9_125971931_rs999549502_A	Denisova_single_seq
ACTGGCCGCTTGACGAATTCTAAAGGGTATTCTTCAGGCAGAAAGAAAATTATTACAGATAAAAAATTAGAGATTCAGATGGAAAAAGAGCAAATAAAGAGGTAAGCATATGGGTAAATCTAAGTGAATATGAACAGTTATAACATTATTTTTAAAATGACAAATATTATTTAATACAGTGATGCCACTGCGGCTCCTGC	chr9_125982405_rs915062494_A	Denisova_single_seq
ACTGGCCGCTTGACGGTATTCTTCAGGCAGAAAGAAAATTATTACAGATAAAAAATTAGAGATTCAGATGGAAAAAGAGCAAATAAAGAGGTAAGCATATGGGTAAATCTAAGTGAATATGAACAGTTATAACATTATTTTTAAAATGACAAATATTATTTAATACAGTGATGCATTTCTTAACACACTGCGGCTCCTGC	chr9_125982416_rs954462246_T	Denisova_single_seq
ACTGGCCGCTTGACGGGAAAGCACAGGGTATAATAATTGTACCCAAAACAAAAAGGTTAAACCTATATTGAGTTCTAAAGCAATTACAAAATCCTCTTTGCAGAACTCTGTCAGTAACAGAATGTAGGGAGTAAGTGATCTTTCTGCAACCCAGTGGTTCTTCAACTCTGTGTATTATAAGAAAACACTGCGGCTCCTGC	chr9_125993255_rs974435424_G	Denisova_single_seq
ACTGGCCGCTTGACGGAAAGCACAGGGTATAATAATTGTACCCAAAACAAAAAGGTTAAACCTATATTGAGTTCTAAAGCAATTACAAAATCCTCTTTGCAGAACTCTGTCAGTAACAGAATGTAGGGAGTAAGTGATCTTTCTGCAACCCAGTGGTTCTTCAACTCTGTGTATTATAAGAAAATCACTGCGGCTCCTGC	chr9_125993256_rs922139895_C	Denisova_single_seq
ACTGGCCGCTTGACGATCTTTCTGCAACCCAGTGGTTCTTCAACTCTGTGTATTATAAGAAAATGCACAGGGAGCTTTTTAAGCTAGACATGGTACCCTCACACCCCTAGAGGTCAATTTAATTAATCTGGGGTGGGATCCAGGTTATCAGTATTTTTTTTTTAACTCTACAGAGATTTTAATGTCACTGCGGCTCCTGC	chr9_125993377_rs948133948_C	Denisova_single_seq
ACTGGCCGCTTGACGATGTCTGTAGTCCTAGCTACTCAGCAGACTGAATGGGAGGACTGGTTGAGCCTAGGAGGTTGAGGCTGCAGTGAGCCGTGATCACACCACTGCACTCCAGCCTGGGCAACAGAACAAGACCCTGTCTCAAAAAAATAATAATAATTGTATATATATATAACTTATACAAACACTGCGGCTCCTGC	chr9_126020052_rs896901464_C	Denisova_single_seq
ACTGGCCGCTTGACGAGGCTGCAGTGAGCCGTGATCACACCACTGCACTCCAGCCTGGGCAACAGAACAAGACCCTGTCTCAAAAAAATAATAATAATTGTATATATATATAACTTATACAAAAGATACATATTTATGCATAATTTATGTATATATATTTATTTACAAAATTGTATAGAATTATTCACTGCGGCTCCTGC	chr9_126020114_rs1001765145_G	Denisova_single_seq
ACTGGCCGCTTGACGTATTATTCCTATTTCAGACTTAAGGAGAGAGATCTACAACTAGTAAATAGGATCAGATCTCATAGCTAAATCTTATAGTACCAATAACGTTCTTCTAATACAGCAATTAAGGTTGCACACCAGGCACTGTGTGCATACCCATACTCCACCCAGTGCCAGTACTTTTTCTCCACTGCGGCTCCTGC	chr9_126023380_rs1056232355_T	Denisova_single_seq
ACTGGCCGCTTGACGATTCCTATTTCAGACTTAAGGAGAGAGATCTACAACTAGTAAATAGGATCAGATCTCATAGCTAAATCTTATAGTACCAATAACGTTCTTCTAATACAGCAATTAAGGTTGCACACCAGGCACTGTGTGCATACCCATACTCCACCCAGTGCCAGTACTTTTTCTCAGATCACTGCGGCTCCTGC	chr9_126023384_rs947750533_G	Denisova_single_seq
ACTGGCCGCTTGACGGGAATAGCATAGAATCTGTAAATTACTTTGGGCAGTATGGCCATTTTTATGACATGTATTCTTCTATGAGCATGGAACATTTTTCGATTTATTTGTGTTGTCTCTGATTTCTTTCAGCAATATTTCATAGTTCTTTTTTTTTTTTCTTTTGAGATGGAGTCTTGCTCTGTCACTGCGGCTCCTGC	chr6_126678707_rs138709369_C	Denisova_single_seq
ACTGGCCGCTTGACGCATTTTTCGATTTATTTGTGTTGTCTCTGATTTCTTTCAGCAATATTTCATAGTTCTTTTTTTTTTTTCTTTTGAGATGGAGTCTTGCTCTGTCGCCCAGCCTGTAGTGCAGTGGTGCAATTTCGGCTCACTGCAACCTCCACCTCCCAGGTTCAAGTGATTGTCCTGCCCACTGCGGCTCCTGC	chr6_126678784_rs1027382741_T	Denisova_single_seq
ACTGGCCGCTTGACGTGGGGGGACAGATCACAGCCAGGGGTGGATACCAGTCAGCAGTAGGAAGTGAATGAAACACAGCAGTCAAGCCCTGAGGGGATTAGCGTCCTCAGGGACATCAGGCGCTGACCTAACCCTAGCAGCCCCGGCCTCACACAGCAGCAGGCTGCTGTGGCCACCCATAGCCGCACTGCGGCTCCTGC	chr9_127105680_rs545908188_A	Denisova_single_seq
ACTGGCCGCTTGACGGGCGCTGACCTAACCCTAGCAGCCCCGGCCTCACACAGCAGCAGGCTGCTGTGGCCACCCATAGCCGGCCCATCCAAGGGTAACGGGGCAGGGGCTCTGTGCCAAGTGACCCCCTCCCCACTCCTGCAGTCCCTAAAGGGGAAGGTGAAGCAGGCGTTTCCCCAGCAGACCACTGCGGCTCCTGC	chr9_127105783_rs548560031_G	Denisova_single_seq
ACTGGCCGCTTGACGCTGCTGTGGCCACCCATAGCCGGCCCATCCAAGGGTAACGGGGCAGGGGCTCTGTGCCAAGTGACCCCCTCCCCACTCCTGCAGTCCCTAAAGGGGAAGGTGAAGCAGGCGTTTCCCCAGCAGACAGGGAGGAGAGCCACATCTGAGCCCACGGCCATGTAATTGGAAAGCACTGCGGCTCCTGC	chr9_127105828_rs570236121_T	Denisova_single_seq
ACTGGCCGCTTGACGAAGTGCTGGGATTGCAGGCATGCACTACCACACCCAGCTCCAAGATCTTAGACTATATCAGTACAAAAAGAGTTTAATTTTTTTAGGTTGGGTGCAGTGGCTCATGCTGGTAATCCTAGTGCTGAGCGCACTTTGGGAAGCTGAGGTGGACGGATCACTTGAACTCAGAACACTGCGGCTCCTGC	chr9_128069117_rs376510269_A	Denisova_single_seq
ACTGGCCGCTTGACGTGGTAATCCTAGTGCTGAGCGCACTTTGGGAAGCTGAGGTGGACGGATCACTTGAACTCAGAAGTTTGAGACCAGTCTGGGCAACATGGTGAAACCCCATCTCTACAAAAAATACAAAAATTAGGTCAGGCGGGGTGGCTCACATTTGTATTTTTGGCACTTTGGGAGGCCACTGCGGCTCCTGC	chr9_128069224_rs374404264_C	Denisova_single_seq
ACTGGCCGCTTGACGGTGTTGTGCGTGTGTGTGTGGCAGGGTCTCACTTTGTCGCCCAGGCTGGAGTGCAGTGGCACAATCTCGGCTCACTGCAACCTCTGCCTCTTGGGTTCAAGCGATTCTCCTGCCTCAGCCTCCTGAGAAGCTGGGACTACAGGTACACGCCACCATGCCTGGCTAATTTTCACTGCGGCTCCTGC	chr9_128135523_rs904473668_T	Denisova_single_seq
ACTGGCCGCTTGACGTGTTGTGCGTGTGTGTGTGGCAGGGTCTCACTTTGTCGCCCAGGCTGGAGTGCAGTGGCACAATCTCGGCTCACTGCAACCTCTGCCTCTTGGGTTCAAGCGATTCTCCTGCCTCAGCCTCCTGAGAAGCTGGGACTACAGGTACACGCCACCATGCCTGGCTAATTTTTCACTGCGGCTCCTGC	chr9_128135524_rs529640419_G	Denisova_single_seq
ACTGGCCGCTTGACGTTTGTCAGTTGGCCAACATTCTGCTTTTATGAGAACAGTTTGCTGTTTGCTCATATAGCCTCCAGTGGTATACTAGATCACGACTCTCACTCTTTCGGCCTGCAACATCTCTCCCTTTTTGTTTTGAATTAATTGAGAAAGGCAATTGCAGGCTGTGCAGCCCTTAATTGCACTGCGGCTCCTGC	chr2_128373323_rs1014050971_T	Denisova_single_seq
ACTGGCCGCTTGACGCTGCTTTTATGAGAACAGTTTGCTGTTTGCTCATATAGCCTCCAGTGGTATACTAGATCACGACTCTCACTCTTTCGGCCTGCAACATCTCTCCCTTTTTGTTTTGAATTAATTGAGAAAGGCAATTGCAGGCTGTGCAGCCCTTAATTGCCAGTTGGTGGTTTGTTCCGCACTGCGGCTCCTGC	chr2_128373343_rs78309785_A	Denisova_single_seq
ACTGGCCGCTTGACGCAATGAGGAAAGAGAAAGGGAGGGTAAGATGCGGAGGGCACAGGTGGATGGGGACGAGGGGGCCAAGCATGGACAGCAGGAGGGGAGAAGGCGGAGGGGCCGAGAGGCAGCTGCGCAAGAGGGCCTTCAGGCAGAGTTGAGGTCTGTGGCCTTGGGCTGGGCCTTGCGGGCACTGCGGCTCCTGC	chr2_128396814_rs377661014_G	Denisova_single_seq
ACTGGCCGCTTGACGGGGAGGGTAAGATGCGGAGGGCACAGGTGGATGGGGACGAGGGGGCCAAGCATGGACAGCAGGAGGGGAGAAGGCGGAGGGGCCGAGAGGCAGCTGCGCAAGAGGGCCTTCAGGCAGAGTTGAGGTCTGTGGCCTTGGGCTGGGCCTTGCGGGAGGTCAGCTCCGACAGCCACTGCGGCTCCTGC	chr2_128396831_rs201050671_G	Denisova_single_seq
ACTGGCCGCTTGACGATATTTCTCTTCTTTCAAAAGCAAATGGGAGAAATATCGCTGAATTCTTTCTCCCAGCAAGGAACATCCCTGAGAAAGAGAATGTGCCCCTGAGGGTGGGTCTCTAAAATGGCCCCCTTGGGTGTGGCCGTCTTCTGTCGTCGAAACTGTAGGGATGAAATAATCCCCAGCACTGCGGCTCCTGC	chr3_128439731_rs148933224_T	Denisova_single_seq
ACTGGCCGCTTGACGAAATGGCCCCCTTGGGTGTGGCCGTCTTCTGTCGTCGAAACTGTAGGGATGAAATAATCCCCAGTCTCCCATAGCGCTCCCAGGCTTATTAGGATGAGGAAATTCCTGCCTGATAAATTTTGGTCAGACCGATTGCTCTCAAACGCTGTCTCCTGATAAGATGTTATCAACACTGCGGCTCCTGC	chr3_128439837_rs142522121_C	Denisova_single_seq
ACTGGCCGCTTGACGAAAAAACAGAGGAGAAAAGCAGTAGGGAGATGTCAATTTTTGTGTTTGTATTGTGGTGACAGGGAGAGGGACTTCAGTTTTAAATAGGGAAGGCTATTTCACTGAAAAGGTTACTTTAAAGTCAAGACCAGAGGAAAGTGAGGGAGTGGCCAAGCAGATACCTGGAGGAACACTGCGGCTCCTGC	chr3_128443534_rs372798821_T	Denisova_single_seq
ACTGGCCGCTTGACGTTCAGTTTTAAATAGGGAAGGCTATTTCACTGAAAAGGTTACTTTAAAGTCAAGACCAGAGGAAAGTGAGGGAGTGGCCAAGCAGATACCTGGAGGAAGAGCTTTCCAGGTAGAGAGAAGTACAACTGCAGAGGTCTGATGTAGATGTGTGCCTTCTCTTTTCTTTTTTGCACTGCGGCTCCTGC	chr3_128443606_rs73196971_G	Denisova_single_seq
ACTGGCCGCTTGACGTCATTATGTTTAGTTCTTTGAACAACCCTCTGAAGTACCACTGTTGTGCCCACTTAACACAGTGGGAAGTTGAACAGAGAGGCTAAGCCATTTGGCCAAGGTCACACAGCTAATAAGTTACGAAGCAGAGATGCAAGCCCAGGCAGTCAGACTCCAGAGCACTGTATTAACACTGCGGCTCCTGC	chr3_128446113_rs78460081_A	Denisova_single_seq
ACTGGCCGCTTGACGAGATGCAAGCCCAGGCAGTCAGACTCCAGAGCACTGTATTAAATTTCTAGGTTGTACTGCTTTCACGTACCCCTGAAGCTTGCTGGTTTATCTTTTGCTACCTGGTATCTGTACCTCAGTGCCTCCCACCACCTCCTTTCTTTCTATTGATGTCATTTGAAAGTCTTTCTCACTGCGGCTCCTGC	chr3_128446241_rs185374849_G	Denisova_single_seq
ACTGGCCGCTTGACGAGTGTCCCTTATATGTGGTATTCAGTCAGCCTACCAACAGTTCTTCTGTTCACTTACAGATATGAGGATCCCTGAGATAACTGCGGGTCATTTAAAACCCACTCTTAAATCCTCTGACCTGCACCATGTTAATGGTTGTTAAAAAAGCGATAACATTTTGTAGAAACCTTCACTGCGGCTCCTGC	chr3_128450224_rs73196977_G	Denisova_single_seq
ACTGGCCGCTTGACGTCCCTTATATGTGGTATTCAGTCAGCCTACCAACAGTTCTTCTGTTCACTTACAGATATGAGGATCCCTGAGATAACTGCGGGTCATTTAAAACCCACTCTTAAATCCTCTGACCTGCACCATGTTAATGGTTGTTAAAAAAGCGATAACATTTTGTAGAAACCTTCCTACACTGCGGCTCCTGC	chr3_128450228_rs73196978_C	Denisova_single_seq
ACTGGCCGCTTGACGCTTACAGATATGAGGATCCCTGAGATAACTGCGGGTCATTTAAAACCCACTCTTAAATCCTCTGACCTGCACCATGTTAATGGTTGTTAAAAAAGCGATAACATTTTGTAGAAACCTTCCTACACATTTGCCTTTAAATGCTTTTTAATGTTTCTGTGGTATTTGTAGTTCACTGCGGCTCCTGC	chr3_128450276_rs73196979_T	Denisova_single_seq
ACTGGCCGCTTGACGCACTCGACTCAGGAGCCCAGCTGGCTTCGCCTAGCGGATCCCGTGCCAGGGCCACGGGCGGAGCTGCCCAGCAGTCCCATGCTGCGCACCTGCACTCCTCAGCCCTTGGGCTGCCGATGGGACCAGGCGCTGCAGAGCAGGGGGCGGTGCCCGTCGGGGAGGCTCGGGCTCACTGCGGCTCCTGC	chr3_128461762_rs373025512_C	Denisova_single_seq
ACTGGCCGCTTGACGCAGCAGTCCCATGCTGCGCACCTGCACTCCTCAGCCCTTGGGCTGCCGATGGGACCAGGCGCTGCAGAGCAGGGGGCGGTGCCCGTCGGGGAGGCTCGGGCTTCACGGGAGCCCACCGCAGGAGGGCTCGGGCATGGCGGGCTGCAGGTCCAGAGCCCTGCCCCACGGGGCACTGCGGCTCCTGC	chr3_128461830_rs370581643_G	Denisova_single_seq
ACTGGCCGCTTGACGAGGTATAGACCTATATAAAGTGTTTTATCCCTTAAAAAGCTTCATCTCCCATTTGCCTGTGGAATCCTCCCTACAACCCTAAGAGGTGGAGAGGAAGCCTTTCTTACAGATAAGGATGGAAATTGTACAGATGCACGAATTTGTTTCTAAAGCTAAGTAGAAACAAGAGTCACTGCGGCTCCTGC	chr3_128479796_rs372815611_G	Denisova_single_seq
ACTGGCCGCTTGACGATTTGCCTGTGGAATCCTCCCTACAACCCTAAGAGGTGGAGAGGAAGCCTTTCTTACAGATAAGGATGGAAATTGTACAGATGCACGAATTTGTTTCTAAAGCTAAGTAGAAACAAGAGTACCAAGAGGTCAGATTTTTCCAGCCCCCAAATCCTTGGCGTAAGTGTATACACTGCGGCTCCTGC	chr3_128479846_rs375464086_A	Denisova_single_seq
ACTGGCCGCTTGACGCATGAGTCAGTATATAATTGCGCATCTGGCCATTTCTCCTTCCTTGCAAAGTGCAGAGCCAGGTGCACTGCTCGAAGTTCTGCCCGCTGGGAAGATTTCCCTTTCACCACTGTCCTTCAGGGATACCCTAGAAAGGGGCTGCAGCTGTCCACTTATGGGTGGTACCTGCACACTGCGGCTCCTGC	chr3_128546420_rs73198886_C	Denisova_single_seq
ACTGGCCGCTTGACGTCAGTATATAATTGCGCATCTGGCCATTTCTCCTTCCTTGCAAAGTGCAGAGCCAGGTGCACTGCTCGAAGTTCTGCCCGCTGGGAAGATTTCCCTTTCACCACTGTCCTTCAGGGATACCCTAGAAAGGGGCTGCAGCTGTCCACTTATGGGTGGTACCTGCATATTGTCACTGCGGCTCCTGC	chr3_128546426_rs73198887_G	Denisova_single_seq
ACTGGCCGCTTGACGAAGGAGAAAGACACTCTTTTGAAACACTGGAATGTGGACAGACATGCAGGCTCTTAGTTAAGCCCGCTTCCACTAGCTACTCTCCGATAAATTAAAGATATGCTGTTTGAGCACAAAGGAGATTCATTTAAACCACTATTGCTATAGATTACGCCTATTTTCATGCGTGTCACTGCGGCTCCTGC	chr3_128548193_rs141695638_C	Denisova_single_seq
ACTGGCCGCTTGACGGGAGATTCATTTAAACCACTATTGCTATAGATTACGCCTATTTTCATGCGTGTCCGTGTGAAGAGACCACCAAACAGGCTTTGTGTGAGCAACATGGCTATTTATTTCACCTGGGTGCAGGCGGGCTGAGTCCGAAAAGAGAGTCAGCGAAGGGAGATGGATTATCATTACACTGCGGCTCCTGC	chr3_128548310_rs150527498_G	Denisova_single_seq
ACTGGCCGCTTGACGCAAGCCCAGGGTGGACCCTGAGTGCCCTCAGGCACCACACTTTCCACTGCTTCTCTTTCCCTCCATTGGTGCCAGGGGAAGGGAATGCCTCGTGCCTGGCATGCCTGCTTTAGAAGGCAGGGGCCACAAAACACTTTGTGACTGCCTGGCATCCTAGTGTTACTGGGTACCACTGCGGCTCCTGC	chr3_128755211_rs370355496_A	Denisova_single_seq
ACTGGCCGCTTGACGAAACTATGGATGCAGTGGACAAAGTGTAGATATAAAATGCAAAAATTAGGCCAGGCATGGTGGCTCACACCTGTAATCCCAGCATTTTGGGAGGCCAAAGTGGGCAGATCACAAGGTCTCTAAGAGACAGAGACCATCCTGGCCAACATGGTGAAATGCCGTCTCTACTACACTGCGGCTCCTGC	chr3_128942865_rs948508452_T	Denisova_single_seq
ACTGGCCGCTTGACGTAAGAGACAGAGACCATCCTGGCCAACATGGTGAAATGCCGTCTCTACTAAAAATACAAAAATTAGCTGGGCGTGGTGGCACGCGCCTGTAGTCCCAGCTACTCAGGAGGCTGAGGCAGGAGAATCCAGGAAGCAGAGGTTGCAGTGAGCCAAGATCGTGCCATTGCCCTCACTGCGGCTCCTGC	chr3_128942985_rs369496935_G	Denisova_single_seq
ACTGGCCGCTTGACGCAGAGTGGCTCACACCTATCATCCTAACAGTTTGGGAGGCCAAGGCAGGCAGATTACTTGAGCTCAGGAGTTCGAGACCAGCGTGAGCAACATGGTGAAACCTTGTCTCAACAAAAAAACACAAAAATTAACCCAGCATGGTGACGCATGCCTATAGTCCCAGCTACTCGCACTGCGGCTCCTGC	chr5_128993787_rs976065045_G	Denisova_single_seq
ACTGGCCGCTTGACGCCTATCATCCTAACAGTTTGGGAGGCCAAGGCAGGCAGATTACTTGAGCTCAGGAGTTCGAGACCAGCGTGAGCAACATGGTGAAACCTTGTCTCAACAAAAAAACACAAAAATTAACCCAGCATGGTGACGCATGCCTATAGTCCCAGCTACTCGGGAGGCTGAGGTGGCACTGCGGCTCCTGC	chr5_128993801_rs932083823_A	Denisova_single_seq
ACTGGCCGCTTGACGTGAGGGAGTGAGGAAACTGTAGGATTGGAACTGAGGTGGAAGAGGAGCAGTGGATATGAGGTAGGATGGGGTTGAAGGGCCTGACCGCAAAAGACCATGAGTGCTGGGCCTCCAGACAGAGCACTGTGGGGTGGGATCAGTGAGTGTAGGTGCGGCCCTGATTTGGGCTTCACTGCGGCTCCTGC	chr3_129677605_rs953483960_C	Denisova_single_seq
ACTGGCCGCTTGACGGAGCACTGTGGGGTGGGATCAGTGAGTGTAGGTGCGGCCCTGATTTGGGCTTGACCTTTGCTTCATGGGCTGTGATGCAACAAGCGACTTCTTGTTCTGGGATAGTCCCTTTTGGACCGCTAGACATTCTTATTTGTAAAATATAGTCCATTATGTTGTTAATGAACTTCCACTGCGGCTCCTGC	chr3_129677723_rs553824797_C	Denisova_single_seq
ACTGGCCGCTTGACGATGCACATGCACACACAAAGCATAGGTGTGCAAGCACATGTGTGCTCCTTATAGACATGGACCCATGCATGTGCATACACATACATATGCATGTACACACACTAGACACATGTACATGTGCACACCATACAGACATGGACCTGCACGTGTATACACATGCACACAGGTACCACTGCGGCTCCTGC	chr3_129685038_rs950737618_A	Denisova_single_seq
ACTGGCCGCTTGACGCATGTACATGTGCACACCATACAGACATGGACCTGCACGTGTATACACATGCACACAGGTACATCATGTGAAGGTGCAAATACACGTACACAATCACAGGCACCCACACAGATGTGTACATGCTCTGTGTCAGCTAAAGGCCTCAGACAATGCTCCCAGAAGTCGCTCCTCACTGCGGCTCCTGC	chr3_129685146_rs781618524_C	Denisova_single_seq
ACTGGCCGCTTGACGATTCTCCTATATCTATGTTTTATTCTAGGAACTTTAGAGTTTTACTTTTCACATTTAAGTCTATGACTCATCTTAAAGTTTTGTGTCTGGTGTCAGTTAGGAGATCATATTCATTTCCTAGGGTTGCAATCACAAATTATTACAAACAGAATGGCTTAAAACAAAGGAAACACTGCGGCTCCTGC	chr8_129868839_rs141725133_G	Denisova_single_seq
ACTGGCCGCTTGACGGATCATATTCATTTCCTAGGGTTGCAATCACAAATTATTACAAACAGAATGGCTTAAAACAAAGGAAACTTATTTTTCACAGCTATGGAGGCCAGAAGACCCTAAACAAGGTGTTGATAGGACACACTACCCCTGAAGGCACTAGGCCAGGATCACTTGTTATCTTTTTTCACTGCGGCTCCTGC	chr8_129868941_rs150569068_A	Denisova_single_seq
ACTGGCCGCTTGACGCCTTCAGAGATGCCCTGCCCAGTGAGGAGGAATCTAGAGAAGCAGTCTGGCCACAGCCACTTTGCTGTGTCCAGCCCAGACCTCCCAGCTCCTTAGTACTGTCAGGAGAAAACTGCCTACTAAAGCCCCAGTAATGGCGGACAGCCCTCCCCCCACCAAGCTCGATCATCCACTGCGGCTCCTGC	chr6_130495104_rs374138321_C	Denisova_single_seq
ACTGGCCGCTTGACGGAGAAAACTGCCTACTAAAGCCCCAGTAATGGCGGACAGCCCTCCCCCCACCAAGCTCGATCATCCCAGGTCAACTTCAGACTGCTGTGCTGGCAGTGAGAATTTCAAGCCCGTGGTTCTTAGCTTGCTGGGCTCCATGGGAGTGGGACCCACTGAGCAAGACCACTTGGCACTGCGGCTCCTGC	chr6_130495209_rs34703756_C	Denisova_single_seq
ACTGGCCGCTTGACGCAATCTTGGCTCACTGCAATCTCCACCTCCTGGGCTCAAGCGATTCTCCTGCCTCAGCCTCCTGAGTAGCTGGGATTACAGACATGTGCCACCACAGCCAGCTAATTTTTTGTATTTTTAGTAGAGACGAGGTTTCTCCATGTTAGTCAGGCTGGACTCAAACTCCCAACCACTGCGGCTCCTGC	chr6_130499266_rs369267560_T	Denisova_single_seq
ACTGGCCGCTTGACGCTCCACCTCCTGGGCTCAAGCGATTCTCCTGCCTCAGCCTCCTGAGTAGCTGGGATTACAGACATGTGCCACCACAGCCAGCTAATTTTTTGTATTTTTAGTAGAGACGAGGTTTCTCCATGTTAGTCAGGCTGGACTCAAACTCCCAACCTCAGGTAATCTGCGCACCTCACTGCGGCTCCTGC	chr6_130499286_rs377129895_A	Denisova_single_seq
ACTGGCCGCTTGACGTACTTATGGGGAGGAAAATTAGGTGGCTGCAGAAGCAAGGGCGGGTGGGAAACTTTTCTATTTATACCCTTTTGTAGTTTTTGAATTTTGAGCTATGTAAATATGTAATTTATTCAAACAGTAAATGTAAATTTAAAAAAAAAACACAAGTTCTATCCTGGCTAACATGGCACTGCGGCTCCTGC	chr6_130502943_rs374722333_A	Denisova_single_seq
ACTGGCCGCTTGACGGAATTTTGAGCTATGTAAATATGTAATTTATTCAAACAGTAAATGTAAATTTAAAAAAAAAACACAAGTTCTATCCTGGCTAACATGGTGAAAATCCATGTCTACTAAAAATACAACAAATTACCTGGGCGTGGTGGGGGGCACCTGTAGTCCCAGCTACTCGGGAGGCTCACTGCGGCTCCTGC	chr6_130503025_rs373283540_A	Denisova_single_seq
ACTGGCCGCTTGACGAACCTCCAACGTGACTGTACTTGGAGACAGACCTTTATGGAAGTAATTTAGTTAAATGAAATCATAAGGTTGGGCCCTGAGATGACGGGATTGGTATTCTTAAAAGATCTGTATGCCATGTGAGGTCAGAGAGAAAATGTAGCCATCTGCAAGTGAAAAAGAGGGTCCTCCACTGCGGCTCCTGC	chr6_130510424_rs375569667_A	Denisova_single_seq
ACTGGCCGCTTGACGCCATCTGCAAGTGAAAAAGAGGGTCCTCAACAGAAATGGAAGAGGTCAGTGCCTTGATCTCAGGCTTACGGCCTCTAGAACCACCAAAAAATAAATTTCTATGTTTAGGTCACCAAGTCTATGGTATTTGTTTGGCAGCCTGTGCGGACTAACACAGAATTCCAATTTCCCACTGCGGCTCCTGC	chr6_130510566_rs369328735_C	Denisova_single_seq
ACTGGCCGCTTGACGCGCCAGGTCGAGCTAGGTCCCAATTCTTCCTCAGCCTCCGCTCCTCCACTCTATAATCTTTTTATCACCACCCCTCCTCACACCCAGTCTGGCTTACAGTTTCATTCTGCGACTAGCCCTCCCCCACCTGCCCAGCAATTTCCTCTTAAAAAGGTGGCTGGAGCTAAAGGCACTGCGGCTCCTGC	chr6_130515246_rs142677804_C	Denisova_single_seq
ACTGGCCGCTTGACGGCCAGGTCGAGCTAGGTCCCAATTCTTCCTCAGCCTCCGCTCCTCCACTCTATAATCTTTTTATCACCACCCCTCCTCACACCCAGTCTGGCTTACAGTTTCATTCTGCGACTAGCCCTCCCCCACCTGCCCAGCAATTTCCTCTTAAAAAGGTGGCTGGAGCTAAAGGTCACTGCGGCTCCTGC	chr6_130515247_rs146290385_A	Denisova_single_seq
ACTGGCCGCTTGACGTGTTTCTTACTGCCAAATATATACTAAGGCAGGACAGATAAGTTTACTTTTTGAAACATTAATTCTAAGGTGCGGTATGCAGAGATGGGCAGCTGGTGGTAAACAGATAAGTAAAGGGCTTAGGAGAGACTTTATGACCAGAGATAAAGATAGGGGCGTGCCACTTCTAGCACTGCGGCTCCTGC	chr6_130527798_rs371873476_A	Denisova_single_seq
ACTGGCCGCTTGACGGTGCGGTATGCAGAGATGGGCAGCTGGTGGTAAACAGATAAGTAAAGGGCTTAGGAGAGACTTTATGACCAGAGATAAAGATAGGGGCGTGCCACTTCTAGTTTCCAAACCCTTCTATTTCTCTCAATTTCTTAGCCAGTCCTATTTTTCTCCTCCCCCTTGCCAGCTGCCACTGCGGCTCCTGC	chr6_130527867_rs118186044_G	Denisova_single_seq
ACTGGCCGCTTGACGAATAATTTTAGTGTAGCCTAAGTGTACAGGTTTATAAAATTTACAGTAGTGTACAATAATGCCCTAGGCCTTCATATTCACTCACCACTCACTCACCCACTCATACAGAGCAACTTCTAGCCTTGCAAGCACCAGTTAGGGTAAGTGTCCTATATAGATGCACCACTTTTCACTGCGGCTCCTGC	chr6_130589645_rs377597793_C	Denisova_single_seq
ACTGGCCGCTTGACGTAGCCTTGCAAGCACCAGTTAGGGTAAGTGTCCTATATAGATGCACCACTTTTTGATGTTTATACCATATTTTTACCATACTTTTTCTGTTTAGATACATACTTACCATTGTGTTACAATTGCTGATAATATTCAGTATAGTAACGTGTTGTAAAGGTTTGTAGCCTAACCACTGCGGCTCCTGC	chr6_130589762_rs374607122_T	Denisova_single_seq
ACTGGCCGCTTGACGGGATGTTTTTTACCTGTGTTTATAGTAAAAATAATATAACAGCATTAAAGTCTATTGCAAAATCTCCTATAATTTCTTTGTAGCAGAATGGATATTTTTATTTGGATAGAGTTGTGTTTGTTTGTTTGTTTTTTGACGGACTCTCGCTCTGTCACCCAGGCTGGAGTGCACACTGCGGCTCCTGC	chr6_130708388_rs117923631_A	Denisova_single_seq
ACTGGCCGCTTGACGATTTGGATAGAGTTGTGTTTGTTTGTTTGTTTTTTGACGGACTCTCGCTCTGTCACCCAGGCTGGAGTGCAATGGCGTGATCTCGGCTGACTGCAACATCTGCCTCCCAGATTCAAGTGATTCTCCCACCTCAGCCTCCTGAGTAGCTGGGATTACAGGCACCCTCCATCCACTGCGGCTCCTGC	chr6_130708487_rs993537947_G	Denisova_single_seq
ACTGGCCGCTTGACGAATCAGGTTGCTATGAACTGGTGGAAGGGCTCCAGCCTATATTTGCACCAGATGGGATAACTGCCTCCTCCTTCCCCAATCCCTGTGGTGCCAGGCCCTTGCTCTCCTCCTGCTGGACTCCTGGAGCATGGGCCCGGTGACTCCAGCCACAGTCTTCACCCAGTCCTGAGCACTGCGGCTCCTGC	chr6_130778944_rs377656045_G	Denisova_single_seq
ACTGGCCGCTTGACGAAGGGCTCCAGCCTATATTTGCACCAGATGGGATAACTGCCTCCTCCTTCCCCAATCCCTGTGGTGCCAGGCCCTTGCTCTCCTCCTGCTGGACTCCTGGAGCATGGGCCCGGTGACTCCAGCCACAGTCTTCACCCAGTCCTGAGGAGCTCCTTCTTCTCAGTCCCTACCACTGCGGCTCCTGC	chr6_130778968_rs374725884_C	Denisova_single_seq
ACTGGCCGCTTGACGGATGGGATAACTGCCTCCTCCTTCCCCAATCCCTGTGGTGCCAGGCCCTTGCTCTCCTCCTGCTGGACTCCTGGAGCATGGGCCCGGTGACTCCAGCCACAGTCTTCACCCAGTCCTGAGGAGCTCCTTCTTCTCAGTCCCTACTTCCCTCAGGACTGCTCCACTTCTTCCACTGCGGCTCCTGC	chr6_130778994_rs371650870_C	Denisova_single_seq
ACTGGCCGCTTGACGAGATCTATCAAACAGTGGTGACTGTAGTTAATAAGAAGTTGTATACTTGAAAATTGCTAAGAGCATAGATCTTAAATGTTCTCACCACACACACAAAATAGCTATGTGATGTGATGGATGTGTTAATTAGCTTGACTGTGGTAATCACCTCACAATATATGTATGTATCACACTGCGGCTCCTGC	chr6_131030231_rs10456988_C	Denisova_single_seq
ACTGGCCGCTTGACGAATGTTCTCACCACACACACAAAATAGCTATGTGATGTGATGGATGTGTTAATTAGCTTGACTGTGGTAATCACCTCACAATATATGTATGTATCAAAACATCATATTGTAACAACATAAATATATACAATTTAATTTTAAGTTATGCTTCAGTAAAGCTGGTGGGAAAACACTGCGGCTCCTGC	chr6_131030305_rs1037426536_A	Denisova_single_seq
ACTGGCCGCTTGACGTAACCCAGCAGATAGCCCTAGACTCTGTGATAGGGAGTAAAGTGGCCTAGATAGGTGGTGCAGAGGAAATGAATTCCTTGTACAATAGGAATGGAATCATTCTCGTCTTTGTGTCCATAACAGGACCAAGCACAGCATCTTGTGTAAAATCAATTATTGATGAATTGATTCACTGCGGCTCCTGC	chr6_131056919_rs982284178_A	Denisova_single_seq
ACTGGCCGCTTGACGTAGGTGGTGCAGAGGAAATGAATTCCTTGTACAATAGGAATGGAATCATTCTCGTCTTTGTGTCCATAACAGGACCAAGCACAGCATCTTGTGTAAAATCAATTATTGATGAATTGATTTTCTACTGGAGGAACTCTCAAAAGCATACTCAGCTATAGGACAGTCCTCCTCACTGCGGCTCCTGC	chr6_131056970_rs750485609_C	Denisova_single_seq
ACTGGCCGCTTGACGGTAAAAAGGTTGAACTCAAATTAACAGACAGTATAATGGTGGTTACCATGGACTGGGATGGGTGTGAAGAGGAAGAAAGGATTAGGGAGATATTGGCCAAATGATACAATGTTTTAGTTAGATAGGAGAAATAAGATCAAGAGATTTTTTCAATACAAAATGGATGCACACACTGCGGCTCCTGC	chr6_131059994_rs927482282_G	Denisova_single_seq
ACTGGCCGCTTGACGAATAAGATCAAGAGATTTTTTCAATACAAAATGGATGCACATGTTTTTGGTGTATGTGATAATTTAATACATTCATATAATTTGCAAATATCAATTCAGTGTAATTGGGATATCCATTATCTTACATATTTGTCTTTGTTTTATGCTGGAAACATTCAAATTATCCTCTTCACTGCGGCTCCTGC	chr6_131060123_rs902433229_C	Denisova_single_seq
ACTGGCCGCTTGACGATGTGATAATTTAATACATTCATATAATTTGCAAATATCAATTCAGTGTAATTGGGATATCCATTATCTTACATATTTGTCTTTGTTTTATGCTGGAAACATTCAAATTATCCTCTTCTATCTATTTTGAAATATGCAATAAACTGTGGTAAACTATATTCACCTACTCACACTGCGGCTCCTGC	chr6_131060176_rs568872691_G	Denisova_single_seq
ACTGGCCGCTTGACGTGTGATAATTTAATACATTCATATAATTTGCAAATATCAATTCAGTGTAATTGGGATATCCATTATCTTACATATTTGTCTTTGTTTTATGCTGGAAACATTCAAATTATCCTCTTCTATCTATTTTGAAATATGCAATAAACTGTGGTAAACTATATTCACCTACTCATCACTGCGGCTCCTGC	chr6_131060177_rs536250732_T	Denisova_single_seq
ACTGGCCGCTTGACGAACCACCATGCTACTTTCTGTCTTCATGAATTTGACTACTCTAGGTACTTCATATAAGTGAATCATACAATATTTGTCCATTTGTGACTGGCTCATTTCACATAATGTCCTCCAAGATTCATTCATGTTGTAGCATGCATCAGAATTTCCTCCTTTTTTGAAGGCTAAAACACTGCGGCTCCTGC	chr6_131061713_rs993449749_T	Denisova_single_seq
ACTGGCCGCTTGACGCAATATTTGTCCATTTGTGACTGGCTCATTTCACATAATGTCCTCCAAGATTCATTCATGTTGTAGCATGCATCAGAATTTCCTCCTTTTTTGAAGGCTAAAAATATTTCACTGTGTGTATATACCACATTGTTTATCCAAAATCTGGTTTTAGAACATTTCCATCACCCCACTGCGGCTCCTGC	chr6_131061780_rs934640719_C	Denisova_single_seq
ACTGGCCGCTTGACGAAAGCCTTAAACCATCCCTAAAATCTAAATAATCCCTAAAATAAAAGTGTAAACTGACCCAGAATTGTAAATTTCTTCTAAAACGTGTCTAGCTTCTTAGTTTCTTATAAATATCGAGAACAGGATATATAATTTTCCATTTAAGCCCAGCGCATGATAGATATATAATACACTGCGGCTCCTGC	chr6_131064020_rs905403437_G	Denisova_single_seq
ACTGGCCGCTTGACGACCATCCCTAAAATCTAAATAATCCCTAAAATAAAAGTGTAAACTGACCCAGAATTGTAAATTTCTTCTAAAACGTGTCTAGCTTCTTAGTTTCTTATAAATATCGAGAACAGGATATATAATTTTCCATTTAAGCCCAGCGCATGATAGATATATAATAAACATCTCTTCACTGCGGCTCCTGC	chr6_131064030_rs1035227506_T	Denisova_single_seq
ACTGGCCGCTTGACGTCTTATAAATATCGAGAACAGGATATATAATTTTCCATTTAAGCCCAGCGCATGATAGATATATAATAAACATCTCTTGAATAAATGCATGAAAGAATAAGTGAATGAGTGGATGAAAGAAGAAATAATATATTTAATCAGGAGTTTTTCAATTACAAGTTTCTGAAAATCACTGCGGCTCCTGC	chr6_131064122_rs1018151203_A	Denisova_single_seq
ACTGGCCGCTTGACGTGGTGAAACCCAGTCTCTACAAAAAATACAAAAAATTAGCCAGACGTGGTGGTGCACACCTGTAATCGCAGCTACTCGGGAGGCCGAGGTGGGAGGATCACTTGAACCTGGGAGGCGGAGGTTGCAGTGAGCTGAGATCATGTCACTGGACTCCAGCCTGGTGACCAAGTCACTGCGGCTCCTGC	chr6_131065286_rs553154587_C	Denisova_single_seq
ACTGGCCGCTTGACGCAAAAAATTAGCCAGACGTGGTGGTGCACACCTGTAATCGCAGCTACTCGGGAGGCCGAGGTGGGAGGATCACTTGAACCTGGGAGGCGGAGGTTGCAGTGAGCTGAGATCATGTCACTGGACTCCAGCCTGGTGACCAAGTGAGACCCTGTCTCAAAAAACAAGGTAATCACTGCGGCTCCTGC	chr6_131065314_rs1033965525_A	Denisova_single_seq
ACTGGCCGCTTGACGTGTATTCCACAGTGTTGCACTCTCCAGCTGAGACTGATGCTCAGTGAAAGCAAGATGAAAAGATTCCTTGTGGCAAGGACACTGTAAGTCTCAGCAGCTGAGCCAGGGCTTTCACCGCATCAAAGAAATGAGATGGCCATTAGATAACTTGTTCTGTTATGTCAAAAACCCACTGCGGCTCCTGC	chr6_131065957_rs1031019536_T	Denisova_single_seq
ACTGGCCGCTTGACGAGGACACTGTAAGTCTCAGCAGCTGAGCCAGGGCTTTCACCGCATCAAAGAAATGAGATGGCCATTAGATAACTTGTTCTGTTATGTCAAAAACCCCAAACCCAGAGTAAAATAAAATAAAATACAGGCTTAAACCTACAACAAATTTCAAAGCTGGCAGATTGAACTTACACTGCGGCTCCTGC	chr6_131066032_rs963536465_T	Denisova_single_seq
ACTGGCCGCTTGACGGTCTTAAAGAATGAATATAATTTGATATAGATATAATTTGATATAGCTATATTAACAGCTTTGTGCATGAAGATAAAATGTGGAGTAATCTCAAAATTTTCACCTTTCCCCTCTTCACACCCCAAACTATTCTTCCTAACCTGTGACCCAATAGCTCTCTGCCTTGAAAGCACTGCGGCTCCTGC	chr3_131923422_rs371954111_G	Denisova_single_seq
ACTGGCCGCTTGACGACCCAATAGCTCTCTGCCTTGAAAGCCATTATGTTAGCAATCCTTCTCAGAATGAACCTCTGTGCGTCTGCTGCATTGGGAGGATGGTGGGGGAAGAGAGGGTCATTTACTCTTCCCATAGGGGCTAACTCTAGTTATATCTCTACCTGCGTTGGTAGGATGTGTTGTTCCACTGCGGCTCCTGC	chr3_131923567_rs368705939_T	Denisova_single_seq
ACTGGCCGCTTGACGATTGTCTTCATATACAAAGGATAGTCTTTTTTTTTTGTTTCTATTTTGCAAAGTACCCATTTTCAGCACAATACAAAAGGTAGATATAATGCTGTGTACTTTTTAAAATAATCTTTTGAATATTATACATTCATACTGTCCAAAAATTAGAAAATATAAAAAGGAATACACACTGCGGCTCCTGC	chr3_132056817_rs371328606_T	Denisova_single_seq
ACTGGCCGCTTGACGGTTTCTATTTTGCAAAGTACCCATTTTCAGCACAATACAAAAGGTAGATATAATGCTGTGTACTTTTTAAAATAATCTTTTGAATATTATACATTCATACTGTCCAAAAATTAGAAAATATAAAAAGGAATACAGTGGAAGCCTCCATGACCCCACAGGTAACCACTAGCCACTGCGGCTCCTGC	chr3_132056853_rs374830996_T	Denisova_single_seq
ACTGGCCGCTTGACGAATGCAAAAAAAAATAAAGAAATATCTGAGACTGGCTAATTTATAAAGAAAAGAGGTTTAATTGACTCACAGTCCCACATGGCTGGGGAGGCCTCAGGAAACTTACAACCATGGCAGAATGCACCTCTTCATAGGGTGGTAGGAGAGAGAACGAGAGCTGAGTGAAGGGGCACTGCGGCTCCTGC	chr3_132111616_rs371426812_G	Denisova_single_seq
ACTGGCCGCTTGACGCTAATTTATAAAGAAAAGAGGTTTAATTGACTCACAGTCCCACATGGCTGGGGAGGCCTCAGGAAACTTACAACCATGGCAGAATGCACCTCTTCATAGGGTGGTAGGAGAGAGAACGAGAGCTGAGTGAAGGGGGAAACCCCTTACAAAACCATCAGATCTTGTGAGAACACTGCGGCTCCTGC	chr3_132111651_rs374524499_T	Denisova_single_seq
ACTGGCCGCTTGACGTCATGAGAACAGCATGAGGGGAACCTGCTGTTTGGATGGGGACACAGAGTCAAATCATATCAGGGGTTTTCTTCAATCTTCTTACACACATCTTGAAATGACAACTATTGTTAAAGTGATGGAAATTTCATTTGGTAGAACAACAGGCAGATATGTGATCTTATTAAAACCACTGCGGCTCCTGC	chr3_132111832_rs370184041_C	Denisova_single_seq
ACTGGCCGCTTGACGGGAAATTTCATTTGGTAGAACAACAGGCAGATATGTGATCTTATTAAAACTGTTACTATGATTGAGGATTTCTTTCTAAGGGAATACAACATTCTCAGCATTCTCCCCCAACAAAACAAAAGAAACAGATTTCAAAACAAGGTCAAATGTAATAGAGCGCTTAAAAAATACACTGCGGCTCCTGC	chr3_132111952_rs373867928_T	Denisova_single_seq
ACTGGCCGCTTGACGAGATAAAGAAAGCATAACATCAAAAGAGGTATTCTTCTAGTTTTATCCCTGCATTAAGATCACTGAAGATAAACTAAGGATCAAAAAGTTCCACATTTTCATTTCCAAAATACCTTATGACTAGTACAAATCTACCTTAATTAAGAAGTTACTGCTCTTGGCAAAAAGAACACTGCGGCTCCTGC	chr5_132239071_rs540803703_A	Denisova_single_seq
ACTGGCCGCTTGACGTACCTTATGACTAGTACAAATCTACCTTAATTAAGAAGTTACTGCTCTTGGCAAAAAGAATACCTGTTTTGTTACAGAGGTATACGGTAAAGCCCAGACATTTGCATTGGTTCCTGATCTTACCACTCTCAATCTACACAACCACAATCTCTTGGGACCATAAGACTATCCACTGCGGCTCCTGC	chr5_132239181_rs3798126_C	Denisova_single_seq
ACTGGCCGCTTGACGCCCAGCCCTGCGTGGGCAGAGAGGAGGGAACAGTCCATCTATTCTAGGCTGGACGTGAGAGGGAGGACGGCCTTGGCTCAACCCGGGGTAAGGCAGGCTGACCAGCCCCTGGGGTTATTTGGCTTGGCAGTCAGAGGAGGACAAGTTGCAGGAGAGAGAATCAAAGATTCCACTGCGGCTCCTGC	chr9_132249263_rs117741409_G	Denisova_single_seq
ACTGGCCGCTTGACGTCTAGGCTGGACGTGAGAGGGAGGACGGCCTTGGCTCAACCCGGGGTAAGGCAGGCTGACCAGCCCCTGGGGTTATTTGGCTTGGCAGTCAGAGGAGGACAAGTTGCAGGAGAGAGAATCAAAGATTCAGGCTGCCTAGTGTGGCCACCGCCCCATCAGCCCTAAGATGACACTGCGGCTCCTGC	chr9_132249305_rs371775365_G	Denisova_single_seq
ACTGGCCGCTTGACGTCAAGGCTGCAGTGAGCCGTGACTGCCCCATGCACTCCAGCCTGGGTAACCGAGTGCAGTCCTGTCCAAAAAAATAATAATTATTATTATTATTTAAAATGTTATTATTTAAAATGTTATTTTATTTAATGCTAAATCAGATCAGACTTCTAGATGTTAACTATTAAAATCACTGCGGCTCCTGC	chr5_132293048_rs55928219_T	Denisova_single_seq
ACTGGCCGCTTGACGATGTTATTATTTAAAATGTTATTTTATTTAATGCTAAATCAGATCAGACTTCTAGATGTTAACTATTAAAATTTACAGAAAGGACGGGTGCAGTGGCTCATACGTATAATCCCAGCACTTTGGGAGGCCGAGGCAGGCAGATCACCTGAGGTCAGGAGTTCGAGATCAGCCACTGCGGCTCCTGC	chr5_132293146_rs1041713464_C	Denisova_single_seq
ACTGGCCGCTTGACGGGAGGCTAAGGTGGGTGGATCACTTGAAGTCAAGAGTTCAAGACCAGCCTGGCCAACATGGTGAAACCCCATCTCTACTAAAAATACGAAAATTAGCCAGGCAGTAGTGGTGCGCGCCTGTAATCCCAGCTACTCGGGAGGCTGAGGCAGGAGAATCACTTGAATCTGGGCACTGCGGCTCCTGC	chr5_132329264_rs1051362801_T	Denisova_single_seq
ACTGGCCGCTTGACGAAAATTAGCCAGGCAGTAGTGGTGCGCGCCTGTAATCCCAGCTACTCGGGAGGCTGAGGCAGGAGAATCACTTGAATCTGGGAGGTGGAGGTTGCAGTGAGCCAAGATTGCACCACTGCACTCCAGTCTAGGGAACAGAGTAAGACCTGTCTCAAAAAAATAAAAAATTACACTGCGGCTCCTGC	chr5_132329352_rs993866399_G	Denisova_single_seq
ACTGGCCGCTTGACGTTTTTTTGTATTTTTAGTAGAGACGGGGTTTCACCATGTTGGCCAGGCTGATCTCGAACTCCTGACCTCAGGTGATCCGCCTGCCTTGACCTCCCAGAGTGCTGGGATTACAGGCGTGAGCCACCACACCTGGCCAACAAGAGATATCTTATACAGGTTGTTTGTTACACCACTGCGGCTCCTGC	chr3_133260857_rs377296425_C	Denisova_single_seq
ACTGGCCGCTTGACGACCTGGCCAACAAGAGATATCTTATACAGGTTGTTTGTTACACCCCAACAGAAGCAGGGGACATTAGTGGATCATGTTCTCCACCCTGTTGTGTGTATTTTATATAAATGTATGGGGTAAACAATAATTAAAATTTAAAAAACAAAAAAAAACTTTTATGGGGTACGAGTCACTGCGGCTCCTGC	chr3_133260984_rs371934826_C	Denisova_single_seq
ACTGGCCGCTTGACGATTTAACTTCCAAGCTAAATGTTTACATAATATGTTCATTATAATAAAAAACACAAATAGAATAAAACTGAAAGGGCTGGAATAGAAGAGAATAACAGGAGACTAATCTTCTACTAATCATGAGCTGAAGGTTTTGTTGTGCAGTTACTTATCTATGCACATAAACGTATCACTGCGGCTCCTGC	chr3_133327254_rs373338537_G	Denisova_single_seq
ACTGGCCGCTTGACGTTCCAAGCTAAATGTTTACATAATATGTTCATTATAATAAAAAACACAAATAGAATAAAACTGAAAGGGCTGGAATAGAAGAGAATAACAGGAGACTAATCTTCTACTAATCATGAGCTGAAGGTTTTGTTGTGCAGTTACTTATCTATGCACATAAACGTATCTCTGGTCACTGCGGCTCCTGC	chr3_133327261_rs377476863_A	Denisova_single_seq
ACTGGCCGCTTGACGGCTGGAATAGAAGAGAATAACAGGAGACTAATCTTCTACTAATCATGAGCTGAAGGTTTTGTTGTGCAGTTACTTATCTATGCACATAAACGTATCTCTGGTAATGAGGAGGTCAAGGATAGAATCTCACAAACCTGCATGAGATAATCAGCAATGTATTCTGTTCTCAACACTGCGGCTCCTGC	chr3_133327329_rs370673187_C	Denisova_single_seq
ACTGGCCGCTTGACGGTGCTAATTTTCAATTAGAGGTTAGTAAAAATAAGGATGTATTTTTCTCCCCATGCAAAGTACATGGCCTTCCCAGATTTGATCTACAAATTCCTTTGAGAAGGTCTGTGGACTCAGGTCAAGAACCCCTGACATTAGATGCTGAAAAGATTCTTTGGAAGAAATGCAATCACTGCGGCTCCTGC	chr3_133329591_rs369641957_T	Denisova_single_seq
ACTGGCCGCTTGACGAGGTTAGTAAAAATAAGGATGTATTTTTCTCCCCATGCAAAGTACATGGCCTTCCCAGATTTGATCTACAAATTCCTTTGAGAAGGTCTGTGGACTCAGGTCAAGAACCCCTGACATTAGATGCTGAAAAGATTCTTTGGAAGAAATGCAATATGGGCCACATTTTACATCACTGCGGCTCCTGC	chr3_133329609_rs372770024_G	Denisova_single_seq
ACTGGCCGCTTGACGGGGCGGATTTCCCCCTTGCTGTTCTTGTGATAATGAGTGAGTTCTCATGATATCTGGTTTGAGATGGAGTCTCACTCTGTTGCCCGGGCTGTGGCGCGACCTTGGTGCAATGCAATCTCTGCCTCCTGGTTCAAGTGATTCTCTTGCCTCAGTCTCTCGAGTAGCTGGGACACTGCGGCTCCTGC	chr3_133350533_rs376407132_C	Denisova_single_seq
ACTGGCCGCTTGACGTTGCTGTTCTTGTGATAATGAGTGAGTTCTCATGATATCTGGTTTGAGATGGAGTCTCACTCTGTTGCCCGGGCTGTGGCGCGACCTTGGTGCAATGCAATCTCTGCCTCCTGGTTCAAGTGATTCTCTTGCCTCAGTCTCTCGAGTAGCTGGGATTACAGGCATATGCCCACTGCGGCTCCTGC	chr3_133350548_rs369714695_C	Denisova_single_seq
ACTGGCCGCTTGACGCATAGCTCACTGCAGCCCTGGTCTCCTGGGCTCAAGTAATCCTCCTGCCTTAGCCTCCCGAGTAGCTGGGACCATAGGCACATGCCACCATGCCTGGCTCATTTTTTTTTATTATTTTTTAAATAGAGACGAGGTCTCACTATGTTGTACAGGCTGGTCTTGAACTCCTGCACTGCGGCTCCTGC	chr3_133360984_rs372510618_C	Denisova_single_seq
ACTGGCCGCTTGACGGCTGGGACCATAGGCACATGCCACCATGCCTGGCTCATTTTTTTTTATTATTTTTTAAATAGAGACGAGGTCTCACTATGTTGTACAGGCTGGTCTTGAACTCCTGAGCTCAAGCAATCTTTTAGCCTCCCGAGTGCTGGGATTACAGGTGTGAGCCACTGTGCTTGGCCCACTGCGGCTCCTGC	chr3_133361048_rs377041872_A	Denisova_single_seq
ACTGGCCGCTTGACGCAGACCGCACCCAAAAGCCTAAGAGATACTACATAATAAACCTATCATTCAAAAAGCTCCCCTAGGGCCGGGCGCGGTGGCTCATGCCTGTAATCCCAGCACTTTGGGAGGCTGAGGTGGGTGGATCACAAGGTCAGGAGTTCAAGAGCAGCCTGGCCAACATGGAGAAACACTGCGGCTCCTGC	chr3_133364730_rs373045742_T	Denisova_single_seq
ACTGGCCGCTTGACGAAAGCCTAAGAGATACTACATAATAAACCTATCATTCAAAAAGCTCCCCTAGGGCCGGGCGCGGTGGCTCATGCCTGTAATCCCAGCACTTTGGGAGGCTGAGGTGGGTGGATCACAAGGTCAGGAGTTCAAGAGCAGCCTGGCCAACATGGAGAAACCCCATCTCTACTCACTGCGGCTCCTGC	chr3_133364743_rs377371907_A	Denisova_single_seq
ACTGGCCGCTTGACGCTTCTTTTCATTTTATTCTTTTTTAAAAAAATTTTTTCTTATTTTATAAAATCTAGCCACTATACTAATGAGGATCATTTTATTATTCACTGCTGAGATTGAGAAAATGACTTTGGATTTACTAATGTAAAAGTATAATGCCATGTCCCTTGATTGTTTTTGTTTTTCTTCACTGCGGCTCCTGC	chr3_133381647_rs376968516_A	Denisova_single_seq
ACTGGCCGCTTGACGTATACTAATGAGGATCATTTTATTATTCACTGCTGAGATTGAGAAAATGACTTTGGATTTACTAATGTAAAAGTATAATGCCATGTCCCTTGATTGTTTTTGTTTTTCTTTTCTTTTTAGAGCCTAAAGATAGTAATGAGCAGCTTGAGTCTTAAGTTTTTGAATACACCCACTGCGGCTCCTGC	chr3_133381707_rs370010855_G	Denisova_single_seq
ACTGGCCGCTTGACGTGTAAAAGTATAATGCCATGTCCCTTGATTGTTTTTGTTTTTCTTTTCTTTTTAGAGCCTAAAGATAGTAATGAGCAGCTTGAGTCTTAAGTTTTTGAATACACCGATGGAAGGTGACAAAGATTCTTTGCTTGGCCAAACTTTAGTCAGACTCCTCAACCTTCTCGTAGCACTGCGGCTCCTGC	chr3_133381772_rs373763838_T	Denisova_single_seq
ACTGGCCGCTTGACGTATATGGGTTTGTGGTCCCTGAAGACTTTGGTGAAAACAGGGAAAGGTTATGATATGCCCTCGGAAGCTGAGGTTTCGGTGCTTACTTTGGCAGCATGTTTACTGAAAAAAAAATGGAATGATACAGAGATAAGCATTGCCCATGTGCAAGGATGACATGCAAATTTGTGCACTGCGGCTCCTGC	chr3_133383776_rs372446695_A	Denisova_single_seq
ACTGGCCGCTTGACGACTGAAAAAAAAATGGAATGATACAGAGATAAGCATTGCCCATGTGCAAGGATGACATGCAAATTTGTGAAGCATTCCATATTTGCCGGTCGTGGTGACTCTCGCCTGTAATTCTAGTACTTTAGGAGGCCCAGGCTGGAGGATCACTTGAGGCTGAGAGTTCGAGACCACACTGCGGCTCCTGC	chr3_133383877_rs370405832_G	Denisova_single_seq
ACTGGCCGCTTGACGTGGGATAACAGAGTGAGACCCTATCTCAAAAAAAAAAAAAAGAAAAAAGAAAAAGAAAAAAAAATGTAGTTGGGGTAGGGAATTAACTTTTCCCTCACTTTCCTGGCATTTAGGATCAGTTTCCTGTTTCTCTGGCACTTCTGTCACCTAGAGCCAGTCTCTCCAGACCCCACTGCGGCTCCTGC	chr3_133384369_rs368453933_A	Denisova_single_seq
ACTGGCCGCTTGACGAACAGAGTGAGACCCTATCTCAAAAAAAAAAAAAAGAAAAAAGAAAAAGAAAAAAAAATGTAGTTGGGGTAGGGAATTAACTTTTCCCTCACTTTCCTGGCATTTAGGATCAGTTTCCTGTTTCTCTGGCACTTCTGTCACCTAGAGCCAGTCTCTCCAGACCCTGCTTGCACTGCGGCTCCTGC	chr3_133384375_rs372845240_T	Denisova_single_seq
ACTGGCCGCTTGACGGGGTCTGCTCAAACTAAGACAAAAGACCCCAGACATGTGCTCCCCTTTCATAGTGTTTTGCTGTTGCTGAGAAGTAGTTTCCTAGCCAGAGACTATGGTTCCCATCCTCTTTACAATTGGTGGGGTCATGGGACTGAGTTATGGCCAATAGAATATAGGTAGAAGTGATGCACTGCGGCTCCTGC	chr3_133388309_rs369244624_G	Denisova_single_seq
ACTGGCCGCTTGACGGAGTTATGGCCAATAGAATATAGGTAGAAGTGATGTTTGTCACATCCGAGCTTGATCCAAGGAAATTTCTTGCACTACCTTCCACGCTCTTCCTTATTCTGTCATTTGAATATCAACACACAGAGCAATCTTGGAAGCCATGTGTTGAAAATGGCAGAACCTCTCTCAGCCACTGCGGCTCCTGC	chr3_133388444_rs373934700_C	Denisova_single_seq
ACTGGCCGCTTGACGAGCAGGATCGGGCTGCAGGGGCGAGGAGAGGCCGCCCTCTCTGGGTTCAGCGCTTCACCTGACCTTGGCCTCCCGGAGCAGAGGGCTGCTGGGGACAGTGTCATTTGGGTAGAGTTTCCGAGAGGACCCAGGAGTGGTCCATTCTCTCGATGGAGACCCATTTGGGAGGACACTGCGGCTCCTGC	chr3_133392828_rs373930645_G	Denisova_single_seq
ACTGGCCGCTTGACGAGGAGAGGCCGCCCTCTCTGGGTTCAGCGCTTCACCTGACCTTGGCCTCCCGGAGCAGAGGGCTGCTGGGGACAGTGTCATTTGGGTAGAGTTTCCGAGAGGACCCAGGAGTGGTCCATTCTCTCGATGGAGACCCATTTGGGAGGAAGAATCTGAGAATCCTTGAGAATCACTGCGGCTCCTGC	chr3_133392851_rs375526143_G	Denisova_single_seq
ACTGGCCGCTTGACGACCTGACCTTGGCCTCCCGGAGCAGAGGGCTGCTGGGGACAGTGTCATTTGGGTAGAGTTTCCGAGAGGACCCAGGAGTGGTCCATTCTCTCGATGGAGACCCATTTGGGAGGAAGAATCTGAGAATCCTTGAGAATTGTGTTCAAAACGTTGGGTATATGAGAGCGCGTCACTGCGGCTCCTGC	chr3_133392884_rs373153349_A	Denisova_single_seq
ACTGGCCGCTTGACGGCTGCCCCCTTCCCCGAAGTGCAGCCTTGCAGACCCCGGGGCTGGGAAGGGGGCGGGAGAGAGGCTTGCATCTTGCAGCCCTCCGGTCCCACGGAGGGCACAAGCTGCTCGCTGGCTGCCCCAAGGGAGGAGTGCGAGGAGTGGCGAGGGCTATCAGCCCTGGTGGGCGACACTGCGGCTCCTGC	chr3_133393271_rs370418814_G	Denisova_single_seq
ACTGGCCGCTTGACGGCAGACCCCGGGGCTGGGAAGGGGGCGGGAGAGAGGCTTGCATCTTGCAGCCCTCCGGTCCCACGGAGGGCACAAGCTGCTCGCTGGCTGCCCCAAGGGAGGAGTGCGAGGAGTGGCGAGGGCTATCAGCCCTGGTGGGCGAACCTTTCCCAAGAGGCGCTGCTTGCTCCCACTGCGGCTCCTGC	chr3_133393299_rs374970939_T	Denisova_single_seq
ACTGGCCGCTTGACGATTTCTGGCTCTTTGCAGAACAATTTTGCCAGCCCTGCCTATGCCATTTTCAGTGGTTCCTTTCCCGTCTGGAGCTGCGAGTTTATCACCCTGTCCTCCTGTGCTCTTGATGCTCACTCTCTTGGATTGTATCTGTTGCTGCCATTAGGTTAATAAGGACATTGGAACAACACTGCGGCTCCTGC	chr3_133536910_rs375733184_A	Denisova_single_seq
ACTGGCCGCTTGACGACAATTTTGCCAGCCCTGCCTATGCCATTTTCAGTGGTTCCTTTCCCGTCTGGAGCTGCGAGTTTATCACCCTGTCCTCCTGTGCTCTTGATGCTCACTCTCTTGGATTGTATCTGTTGCTGCCATTAGGTTAATAAGGACATTGGAACAATTGGATGGTTGGGTTTTTCCACTGCGGCTCCTGC	chr3_133536929_rs375221969_C	Denisova_single_seq
ACTGGCCGCTTGACGTTGATGTACATGGAGTAGGCAGAGGACTGCTGCAGTATGCTGACTTTCACAACCCTGGGTCCTGCGGACTCTTCCTTGGCAGGACGTGGACTTGAGCTGTCCTGCCAGGACCAGACATGGATTTGCACCCAGCTCCACCCATCTCCTTACCTACCCAGAGGCACACATCTCACTGCGGCTCCTGC	chr9_133577039_rs979236271_C	Denisova_single_seq
ACTGGCCGCTTGACGCTGACTTTCACAACCCTGGGTCCTGCGGACTCTTCCTTGGCAGGACGTGGACTTGAGCTGTCCTGCCAGGACCAGACATGGATTTGCACCCAGCTCCACCCATCTCCTTACCTACCCAGAGGCACACATCTCACAGGCAAGATGAGTGTTTGGGGTTCAGGTATGAGCTACACTGCGGCTCCTGC	chr9_133577078_rs369056042_T	Denisova_single_seq
ACTGGCCGCTTGACGCAAGACTGGGTTTCCAAGACTAGTTCTGAGGCTGAGGCTGGATGTCCCTTCCCATACTGCCACCTTGGCACTAGAGGGGGCCCTAGGGAAAATGCCTACTTGTATTGAGGAGGCTGTGCTATGAATGAGCTGGGCACAAGACGGTAGGCTCACTGTGCATGCCCAACAAGCACTGCGGCTCCTGC	chr3_133683589_rs375157524_A	Denisova_single_seq
ACTGGCCGCTTGACGAATGAGCTGGGCACAAGACGGTAGGCTCACTGTGCATGCCCAACAAGGCAGGGTGCTATATTGCTGGCCAGGGGCTTTCTCTTCCGCTGCCCACACCCCCACACCCTGGCCCAGCACATGGTCTGGCACCAGCACCTGGCTCGGCTCATCATCAGAGCTGGTTCTTTAGTCACTGCGGCTCCTGC	chr3_133683712_rs138063375_C	Denisova_single_seq
ACTGGCCGCTTGACGGCCTGGCAGAGACCTCTGTGCTTACTACATGTCGCATCTCATTGAATCCTCACAACCTTAAGATCCTTCCAGGTTGAGCATCCCGGACCCTAAAATCCCAAATCCTAAATGCTCCCAAATCCAAAACTTTTTGAGCACCGGCATGCAGCTCAGAGGAAATGCATACTGGACACTGCGGCTCCTGC	chr9_133741311_rs1056830397_G	Denisova_single_seq
ACTGGCCGCTTGACGCAGAGACCTCTGTGCTTACTACATGTCGCATCTCATTGAATCCTCACAACCTTAAGATCCTTCCAGGTTGAGCATCCCGGACCCTAAAATCCCAAATCCTAAATGCTCCCAAATCCAAAACTTTTTGAGCACCGGCATGCAGCTCAGAGGAAATGCATACTGGAACATTTCACTGCGGCTCCTGC	chr9_133741317_rs990840010_T	Denisova_single_seq
ACTGGCCGCTTGACGGACCTTGGGTGCGTTACTTTTCTTTTCTTTCTTTCTTTTTTTTATTTTTTTATTTTATTTTAAGATGGGTGTCTCACTCTGTTCCCAGGCTGGAGTGCAGTGGCATGATCTTGGCTCACTGCAACCTCTGCCTCCCGGGTTCAAGCGATTCTCCTGCCTCAGCCTCCCGACACTGCGGCTCCTGC	chr9_134297483_rs147069790_C	Denisova_single_seq
ACTGGCCGCTTGACGGAGTGCAGTGGCATGATCTTGGCTCACTGCAACCTCTGCCTCCCGGGTTCAAGCGATTCTCCTGCCTCAGCCTCCCGAATAGCTGGGATTACAGGCGCGCGCCACCATGCCCAGCTAAATTTTGTATTTTTAGTAGAGACGGGGTTTCACCATGTTGGCCAGCATGGTCTCACTGCGGCTCCTGC	chr9_134297575_rs1021505511_G	Denisova_single_seq
ACTGGCCGCTTGACGCATGTTAATTTTGTCTCTTTTTTTTTTTTTTTTTTTGGATCATTTCCTTGGACTAGTTTAGTTTTGTTTAATTTCCTTTAGAAAATACTGCATTGTACTCTCATCCCTCTAGTTTTTATAATGTTAGTAGCACTTTTAAAATAATACCCCACAATGGCCAGGCACGGTGGCACTGCGGCTCCTGC	chr9_134331666_rs1024789718_A	Denisova_single_seq
ACTGGCCGCTTGACGATTTCCTTTAGAAAATACTGCATTGTACTCTCATCCCTCTAGTTTTTATAATGTTAGTAGCACTTTTAAAATAATACCCCACAATGGCCAGGCACGGTGGCTCACGCCTGTAATCCTAGCACTTTGGGAGGCCAAGGCGGGCGGATCACGAGGTCAGGAGATCGAGACCACACTGCGGCTCCTGC	chr9_134331736_rs984588374_T	Denisova_single_seq
ACTGGCCGCTTGACGGCAGTTTTCGTGACCCAGGAATGATCAGTGTGTGGCTTCCTGTTCCGGTTCTTAGCCTTGGAGGCCCTTAGCTTGCATGCCCATCAGCAGTGGTGGGAGTGTTTGTCGTGTGCGGGTCGCATGTTGCTTTGCAAACATGGTTTTCACCTTCACAATCCTAAGAGCTTCCTCACTGCGGCTCCTGC	chr9_134339821_rs895869274_C	Denisova_single_seq
ACTGGCCGCTTGACGGTTGCTTTGCAAACATGGTTTTCACCTTCACAATCCTAAGAGCTTCCTTTGTTGTCCCCATTTTAAAAACAAGGAAGTGAGATATGGAGAGTTGGCACTTGGCCTAAACCACATTTCACATACAGCAGAGGCCAGAGCAGGATTCGAACCCAGCTCTGTCTGCCACACGCCACTGCGGCTCCTGC	chr9_134339943_rs1026962853_T	Denisova_single_seq
ACTGGCCGCTTGACGCTCTTGTACGGCCTTGGCGAGGAGGAGGGTGCACTTCCCCAGCGACCCTCGGAGCAGCCCGGGGTGCTGTGGGCATTGGGAAGGAAGGCCAGTACCAGCCCCTTATAGCTTCCCTCACTTGGGGACTTGTCCCTTTGTCTCAGGCTCAAGTCAGTATCATTGTTTGGTGACACTGCGGCTCCTGC	chr9_134393676_rs761795834_A	Denisova_single_seq
ACTGGCCGCTTGACGCTTGTACGGCCTTGGCGAGGAGGAGGGTGCACTTCCCCAGCGACCCTCGGAGCAGCCCGGGGTGCTGTGGGCATTGGGAAGGAAGGCCAGTACCAGCCCCTTATAGCTTCCCTCACTTGGGGACTTGTCCCTTTGTCTCAGGCTCAAGTCAGTATCATTGTTTGGTGACACACTGCGGCTCCTGC	chr9_134393678_rs767597197_G	Denisova_single_seq
ACTGGCCGCTTGACGTCAACATGGAGGGTTGGGTATGGTTCTCATCCTAGAGCCTTCCAGCCCCAACCCAAGAGTGACCTTGGAAAAAATGGCTCCCTGCATGGTGTATGGGTGTCGGGGAGAGTTCTGGAAAGCTGGACCATGAGGGCTACAACATGCAGTGAACTGTCCATGACCAAGCACAGCACTGCGGCTCCTGC	chr8_134652474_rs530405633_C	Denisova_single_seq
ACTGGCCGCTTGACGGAGTGACCTTGGAAAAAATGGCTCCCTGCATGGTGTATGGGTGTCGGGGAGAGTTCTGGAAAGCTGGACCATGAGGGCTACAACATGCAGTGAACTGTCCATGACCAAGCACAGTAACCTGGAGAGAAGAACCCGTGACCATCTCAGTGCACTCCAGTAGCCCCCTGGGGCACTGCGGCTCCTGC	chr8_134652530_rs563831789_A	Denisova_single_seq
ACTGGCCGCTTGACGTAGGTGTTCCATAAAAGTTTTATGAAGCTAATTCCCGTTACAAAGAAAGGTCCTGCAGACGGATGGGAATGTAATAGTGCTTTAGCTAAGATGCCATATTCAAGGCAGCACATGGATATGTAAATTTATGCTTCCCTTGGGAAAGGCAAAGAAAGCCATGATGCCATAAACACTGCGGCTCCTGC	chr6_134942844_rs370969626_G	Denisova_single_seq
ACTGGCCGCTTGACGTGTAATAGTGCTTTAGCTAAGATGCCATATTCAAGGCAGCACATGGATATGTAAATTTATGCTTCCCTTGGGAAAGGCAAAGAAAGCCATGATGCCATAAAGAATGGAAACATGCTCTGAAGGCCGAAGGAATCCCTGAAGTTCCTCCAGTTTGTCCGGAGCTGCTTTCCCACTGCGGCTCCTGC	chr6_134942913_rs371188585_A	Denisova_single_seq
ACTGGCCGCTTGACGAGCTGCCTGCCAGTCCTGTGCCATGCGGTCACACTCCTCAACCCTTGGGCGGTCGATGGGACTGGGCGCCATGAAGCAGGGGGCGGCGCTCGTCTGGGAGGCTCAGGCCGCACAGGAGCCCATGGAGGGGGTGGGAGGCTCAGGCATGGCGGGCTGCAGGTCCCGAGCCCCACTGCGGCTCCTGC	chr6_134954734_rs369467310_G	Denisova_single_seq
ACTGGCCGCTTGACGGCGGTCACACTCCTCAACCCTTGGGCGGTCGATGGGACTGGGCGCCATGAAGCAGGGGGCGGCGCTCGTCTGGGAGGCTCAGGCCGCACAGGAGCCCATGGAGGGGGTGGGAGGCTCAGGCATGGCGGGCTGCAGGTCCCGAGCCCTGCCCTGCGGGAAGGCAGCTAAGGCACTGCGGCTCCTGC	chr6_134954758_rs558557809_C	Denisova_single_seq
ACTGGCCGCTTGACGGGTGGGAGGCTCAGGCATGGCGGGCTGCAGGTCCCGAGCCCTGCCCTGCGGGAAGGCAGCTAAGGCCCAGGTGAGAAATCGAGCGCAGCGCCAGTGGGCCGGCACTGCTGGGGGACCCAGTACACCCTCCGCAGCCACTGGCCAGGGTGCTAAGCCCCTCACTGCCCGGGCACTGCGGCTCCTGC	chr6_134954863_rs374567267_G	Denisova_single_seq
ACTGGCCGCTTGACGAACTATAGGAGGGAAAGATCAGAAACAAGGAGCCAGTAAAAGAGAGCTGAGCTAAAAGCTCAGATGAGGCTTTGATCTAGGGCCGTGGCAGTGGAAACAAAAATGGGGATAAATGTGAGGATATGACAGAGAAAAACATCCGGCAGAACTAATGAGTATACACGGGGATGCACTGCGGCTCCTGC	chr6_135611746_rs377324543_G	Denisova_single_seq
ACTGGCCGCTTGACGAGGGCCGTGGCAGTGGAAACAAAAATGGGGATAAATGTGAGGATATGACAGAGAAAAACATCCGGCAGAACTAATGAGTATACACGGGGATGAGAGACAAGGAATTGCTTAAAATAACGTTAACAGACAAACCTTTGGCTGGTTGGGCTCCTTCTTAGCCATGATAAAGGCACTGCGGCTCCTGC	chr6_135611824_rs371133433_C	Denisova_single_seq
ACTGGCCGCTTGACGGTTTATGTTATGGACCTCATGTCTGTGTAACCCCCAAATTCATGTGTTAAAATCCTAACTCTCAACAAGATGGTTGTTAGGAGGTATTTGGGAGGTAATTAGGTCTTGAGGGCAGAGCCCTCATAAATGGTATTGGTGCTTTTATAATGAGAGACACAAAAAAGCTTGCTCACTGCGGCTCCTGC	chr6_135635341_rs375193343_T	Denisova_single_seq
ACTGGCCGCTTGACGACAAGATGGTTGTTAGGAGGTATTTGGGAGGTAATTAGGTCTTGAGGGCAGAGCCCTCATAAATGGTATTGGTGCTTTTATAATGAGAGACACAAAAAAGCTTGCTTCCTCTCTCTGCTCTCTGCCCAGTGAGGATAAGTGAGGTTGCAAACCAGGAAGGAGACTTTCACCACTGCGGCTCCTGC	chr6_135635405_rs372819801_G	Denisova_single_seq
ACTGGCCGCTTGACGCTTGGGAGGCTGAGGCAGGAGGATAGCTTGAGCCCTGGAAGTCGAGGCTGCAGTGAGCTGAGATCATGCCACTGCACTCCAGCCTAGATGACAAAGTGAGACCCTGCCTTTACAATAATCTCCTGTATCTTATGAGATATTCTGTTTCTTAAACATCTCATTTAGATGCTCACTGCGGCTCCTGC	chr6_135657710_rs571354860_T	Denisova_single_seq
ACTGGCCGCTTGACGTTGGGAGGCTGAGGCAGGAGGATAGCTTGAGCCCTGGAAGTCGAGGCTGCAGTGAGCTGAGATCATGCCACTGCACTCCAGCCTAGATGACAAAGTGAGACCCTGCCTTTACAATAATCTCCTGTATCTTATGAGATATTCTGTTTCTTAAACATCTCATTTAGATGCTTCACTGCGGCTCCTGC	chr6_135657711_rs537089941_A	Denisova_single_seq
ACTGGCCGCTTGACGAATTGTAATTTTTTTCTTCTAAAAATTACTCAGGGAAGATGTTATAGTTTTAATTTTTATAGGATTATCTGATTTGTTAAGAACTTAGACTAATAGCTTAATGAACAGTTCCTAAAATAAGCATCTCATAGGAGCTGTATCCAGCTTTTCTGGATACAAGTAACCTATTACACTGCGGCTCCTGC	chr6_135712222_rs375564539_T	Denisova_single_seq
ACTGGCCGCTTGACGAGTTCCTAAAATAAGCATCTCATAGGAGCTGTATCCAGCTTTTCTGGATACAAGTAACCTATTACTCACATAGATGCCAGCTGTATTCAAAGAAAAAAATACATTTTAGAATCCCTTTCATATTCATTCCTTGGATAATTCTTTTACCTAGAGCAGCAGTACCCAACTTTCACTGCGGCTCCTGC	chr6_135712328_rs375762687_A	Denisova_single_seq
ACTGGCCGCTTGACGAAATTCCTTTTCTTTATAAATTACGTTTCTGGTATTCTGTTATAAGCAACAGAAAACTAAGACAGTTGTTAAATCATTTACTTCTACAAATAAAGGTTGAATATCCCTTATACAAAATGCTTGAGACAAAAAGTGTTTCAGATTTCTTTGGATTTTGTATATCTGCATTACACTGCGGCTCCTGC	chr6_135802462_rs574717587_T	Denisova_single_seq
ACTGGCCGCTTGACGATTCCTTTTCTTTATAAATTACGTTTCTGGTATTCTGTTATAAGCAACAGAAAACTAAGACAGTTGTTAAATCATTTACTTCTACAAATAAAGGTTGAATATCCCTTATACAAAATGCTTGAGACAAAAAGTGTTTCAGATTTCTTTGGATTTTGTATATCTGCATTATACACTGCGGCTCCTGC	chr6_135802464_rs540499628_C	Denisova_single_seq
ACTGGCCGCTTGACGGGAAAACAAAGCCTTGGCTTGTAGTATTTGCTAATTTCCATGATATAAATGTTCCCACAAAGACCACATTCAAGCTACCAACGTGATGTCATTGAAAATGGAGTTGGGAAGAGACATTCAGCACGCTGCCCACAATTAGCTCTCCAACCAGGTACAAGCCAGTTCCAGCACACTGCGGCTCCTGC	chr6_136006472_rs987682671_G	Denisova_single_seq
ACTGGCCGCTTGACGGAAAACAAAGCCTTGGCTTGTAGTATTTGCTAATTTCCATGATATAAATGTTCCCACAAAGACCACATTCAAGCTACCAACGTGATGTCATTGAAAATGGAGTTGGGAAGAGACATTCAGCACGCTGCCCACAATTAGCTCTCCAACCAGGTACAAGCCAGTTCCAGCACCACTGCGGCTCCTGC	chr6_136006473_rs912145757_A	Denisova_single_seq
ACTGGCCGCTTGACGCTGCCTACATAAGATTCATATTTGGATGTATCATAAATATTGCAAAGGTAACATGCTATCTAGCATCACGTTAGTTAATGACAACCAAACTCAAATAGGCCCTAGTACTCTTGGCCATCATATTATATTTCTCTGGTAATTTAGGCTCTTTACTCTGGTGGATGACATTTCACTGCGGCTCCTGC	chr6_136168320_rs375046718_C	Denisova_single_seq
ACTGGCCGCTTGACGTAACATGCTATCTAGCATCACGTTAGTTAATGACAACCAAACTCAAATAGGCCCTAGTACTCTTGGCCATCATATTATATTTCTCTGGTAATTTAGGCTCTTTACTCTGGTGGATGACATTTTATACCTCCTTTCCTCAAACCTCCATCACCTCCCCGTCCCCTCTCTTACACTGCGGCTCCTGC	chr6_136168368_rs373807148_C	Denisova_single_seq
ACTGGCCGCTTGACGACAAACAAACAAGGGAACAGATAACAAGTCTCTAAACTTGTGTATCTTTTTTAAAAGAAAAACTCCAACCAGTCAAAACATCAACAAATATAGTAAATAATAATATTCAGAACTGATCAGCGAGAAAGCCAGGCCTAGAACTCAAGGTCTGTTTATATACTGATACTGTACACTGCGGCTCCTGC	chr6_136200521_rs148008533_C	Denisova_single_seq
ACTGGCCGCTTGACGGTAAATAATAATATTCAGAACTGATCAGCGAGAAAGCCAGGCCTAGAACTCAAGGTCTGTTTATATACTGATACTGTAAGACTGGCAAAAACAGTGCCACTTCATTAGCCAAGGCATACTCTGCAGGACCTACAAAAAGTGGTTTTTTTTTTCTTAAGAGTACTTTTAAACACTGCGGCTCCTGC	chr6_136200613_rs141608289_G	Denisova_single_seq
ACTGGCCGCTTGACGATGGTAGAACTGTGCTTTGTATCTTGTACACACTACCACCAAATGACCCTATTCTGCTTCTACCTTCTTCCTTCCGCAAAACCAGATACACAGCAGGCCCCATTATGGTTTTAGGGTATATAAGATGGTTTCTCATATATTACATTTCTGTAGAGGAGTGAGCATTGTTACACTGCGGCTCCTGC	chr6_136259086_rs368364172_G	Denisova_single_seq
ACTGGCCGCTTGACGTACCACCAAATGACCCTATTCTGCTTCTACCTTCTTCCTTCCGCAAAACCAGATACACAGCAGGCCCCATTATGGTTTTAGGGTATATAAGATGGTTTCTCATATATTACATTTCTGTAGAGGAGTGAGCATTGTTACTCCCTGTACTCTACAATGAGTTTTGAAAGGAACACTGCGGCTCCTGC	chr6_136259119_rs376349836_A	Denisova_single_seq
ACTGGCCGCTTGACGGAGGAGAAGAACTGGCTGAAGTTTTATGAAGAGAAATGGAGTAGTTGTGAGCCTTAAACCTGCGATTGTGAGAAGATGGTCCCCGTGGGCGAGGAAGCATGGAGATAGAGACAGGTGTGCCTGGGTCCGGCCAGGCAGAGCTGGAAGAGTTTCCATCTGATTGCTTCCCTCACTGCGGCTCCTGC	chr6_136278252_rs373545551_G	Denisova_single_seq
ACTGGCCGCTTGACGTTGTGAGCCTTAAACCTGCGATTGTGAGAAGATGGTCCCCGTGGGCGAGGAAGCATGGAGATAGAGACAGGTGTGCCTGGGTCCGGCCAGGCAGAGCTGGAAGAGTTTCCATCTGATTGCTTCCCTTCTTTTTAAGAAGGAAATATGGTGTTCTGATGAGCTTAAGGAGACACTGCGGCTCCTGC	chr6_136278296_rs373080313_G	Denisova_single_seq
ACTGGCCGCTTGACGTAGGCATTTCTCTAAGCCTTCCCAAGAAAGTGATTCTCTGCAGTCTATGTAAGAAGGATTCATTGATTTCTGAAGACAAAAATGTATTGATCTTCTATATAAACACCCAGAATCCATTTGAAAATGCTACAAGATTTTGTTGCCTCTTGTACCCAGTGGCACGAAAGGAACACTGCGGCTCCTGC	chr6_136304905_rs370553521_T	Denisova_single_seq
ACTGGCCGCTTGACGCATTTGAAAATGCTACAAGATTTTGTTGCCTCTTGTACCCAGTGGCACGAAAGGAAGATGATAGCTGCTTCCAGCAAGGCCCTATGTTTACTCAGGTTTCTTCATTTCCCATATGTGTGTGTTTGCACACCAAGCTGGGAGCATGTATTCCCATCATTAGTAACCTCTTACACTGCGGCTCCTGC	chr6_136305019_rs368472736_T	Denisova_single_seq
ACTGGCCGCTTGACGGAAATATTACAGCATATACCTAAAATATCTTCCTATATATTCTATTCCATTATTGCACCTAACAAAAACAATTCACTGATATTATCTATCATCTAGTCCTGATTCAGATTCTTGGATTGACTCCCAAATGTCTCTTATAGTTTTTTTTTCCAAACCAGAATCCAATCAAGCACTGCGGCTCCTGC	chr6_136984616_rs74444131_T	Denisova_single_seq
ACTGGCCGCTTGACGATCTAGTCCTGATTCAGATTCTTGGATTGACTCCCAAATGTCTCTTATAGTTTTTTTTTCCAAACCAGAATCCAATCAAGGAACATTAATTGCATTTAGTTTTTATGTCTCTAAATTTCTCACTTTTTTTTTTTTTTTTTTTTGGAGAAAGAATCTCACTCTATTGCCCACACTGCGGCTCCTGC	chr6_136984706_rs74861875_A	Denisova_single_seq
ACTGGCCGCTTGACGGGGATAAATATAATCATGTATTTCACCAACACAAATTGTTGGGAAGAAAATTAATTTTCTCTCCATGTTCAACTCTCAACACACGAATACACTTTTTGAAAATACAAGAACACTGACGTGACCTAGAAAAAAGGTTTTGTCAGGGCACTCAAAGAGTTAAAGGAAAGGCCCACTGCGGCTCCTGC	chr6_137066503_rs372475394_G	Denisova_single_seq
ACTGGCCGCTTGACGGACCTAGAAAAAAGGTTTTGTCAGGGCACTCAAAGAGTTAAAGGAAAGGCCGGCCAGCTCCCTGCCTCTGGCTGCTGTGGCAGGGAGGAGGATGCTGGGAACGCTCCCCACTGAATGGCTCTTTCTCCCCTTCTTTGAGCTGGGAGTAGAGGAATGCAGTGACTCCCAGCCACTGCGGCTCCTGC	chr6_137066622_rs368249975_G	Denisova_single_seq
ACTGGCCGCTTGACGAAAAGTAATTTCAGGGCGGGTGCAGTGGCTCATGCCTGTAATCCCAGCACTTTGGGAGGCCGAGGCAGGCGGATCATGAGGTCAGGAGATCGAGACTAACCTGGCTAACACGGTGAAGCCCTGTCTCTACTAAAAATAGAAAACATTAGCCGGGTGTGGTGGTATTAACCCACTGCGGCTCCTGC	chr6_137314791_rs375158414_G	Denisova_single_seq
ACTGGCCGCTTGACGGGGAGGCCGAGGCAGGCGGATCATGAGGTCAGGAGATCGAGACTAACCTGGCTAACACGGTGAAGCCCTGTCTCTACTAAAAATAGAAAACATTAGCCGGGTGTGGTGGTATTAACCTATAGTCCCAGCTACTCGGGAGGCTGAGGCAGGAGAATCGCTTGAACATGGGACACTGCGGCTCCTGC	chr6_137314844_rs183099473_A	Denisova_single_seq
ACTGGCCGCTTGACGATCACTGGAGTTCAGGAGTTCAAGACCAGCCTGGCCAACATGGTGAAACCCCGTCTCTAATAAAGATAGAAAAATTAGCCAAACGTGGTGGCTCACGCCTGTAATCCTAGTTACTCAGGAGGCTGAGACAGGACAATCACTTCAACCCGGGAGATGGAGGCTGCAGTAATCACTGCGGCTCCTGC	chr6_137421834_rs367764490_G	Denisova_single_seq
ACTGGCCGCTTGACGTTACTCAGGAGGCTGAGACAGGACAATCACTTCAACCCGGGAGATGGAGGCTGCAGTAATCTGAGATTGTGCCACTGCACTCCAGCCTGAGCGACAGAGTGAGACTCTGTCTTAAAAAAAATAAAAGAAGTCTGTAAGAGAAGAATTTAGGCCAAACTAAAGCCTCAGATCACTGCGGCTCCTGC	chr6_137421944_rs369738523_G	Denisova_single_seq
ACTGGCCGCTTGACGGTACTTCTTCAGAGGGGGAATGAGACAGCCAAATAGGAGAGGGACCCAGAAAAACTCCAACCGGTCTGCACACTGGGAGGAGTGCGCACTGGCATGGAGCTTCAGGAAGTTCACGCTGTTTGCAAGAGGGGAGCCTGGCCTCTCCTCATCCGGTGTGGCAACCTGGGTATCACTGCGGCTCCTGC	chr6_137978023_rs78603135_C	Denisova_single_seq
ACTGGCCGCTTGACGCCAACCGGTCTGCACACTGGGAGGAGTGCGCACTGGCATGGAGCTTCAGGAAGTTCACGCTGTTTGCAAGAGGGGAGCCTGGCCTCTCCTCATCCGGTGTGGCAACCTGGGTATTCAATCTGAGATGGGGCCTGTTAACAGGAACCTCTCTCTCTTTGCTGAGTTTTTTTCACTGCGGCTCCTGC	chr6_137978079_rs143481175_T	Denisova_single_seq
ACTGGCCGCTTGACGTAATCTTTTAGTAGGGAGATGAAATAAGTTCTTTGTTATTGATGATTCATTTAAAGAATCACATTTAATTTCTCTAAAGCAGCAGTGAGCAAACTTTTTCTGCAAAGGATAAATATTTTAGGCTTTGTGGGACACAAGCTCTCGTTGCAACTATTCCACTTTACCGATGTCACTGCGGCTCCTGC	chr6_137984119_rs117122083_G	Denisova_single_seq
ACTGGCCGCTTGACGTTAAAGAATCACATTTAATTTCTCTAAAGCAGCAGTGAGCAAACTTTTTCTGCAAAGGATAAATATTTTAGGCTTTGTGGGACACAAGCTCTCGTTGCAACTATTCCACTTTACCGATGTACTGGGAAAGCAGCTCTAGACAATGTATAAATGACTAGGTGTGGTTGTTTCACTGCGGCTCCTGC	chr6_137984169_rs75999232_C	Denisova_single_seq
ACTGGCCGCTTGACGACATGCATATTACTCCTTAATTATGAGCTTTTCTACCTTTCCTGTGTGCGTTTCTAAAATCTGAGCTGAATTCCTTGAGAGCCATATGAGCACCTTTGCCGGCCACTTCAGCTTTACTCAGGCTGGGTTATTTGGAGAGATCATTAGTTACCCAAACATTTCAAATGCTCCACTGCGGCTCCTGC	chr6_138009243_rs139410442_T	Denisova_single_seq
ACTGGCCGCTTGACGCATGCATATTACTCCTTAATTATGAGCTTTTCTACCTTTCCTGTGTGCGTTTCTAAAATCTGAGCTGAATTCCTTGAGAGCCATATGAGCACCTTTGCCGGCCACTTCAGCTTTACTCAGGCTGGGTTATTTGGAGAGATCATTAGTTACCCAAACATTTCAAATGCTCTCACTGCGGCTCCTGC	chr6_138009244_rs117715106_A	Denisova_single_seq
ACTGGCCGCTTGACGTGCGCAGATCACTTAAGGCCAAGAGTCAAAAACGAACCTGGCCACCATGACAAAACCCTGTCTCTACTAAAAATACAAAAATTAGCCAGGTTTGGTGGTGGTGAGCGCCTGTAATTCCAGCTACTCAGGAGGCTGAGGCAGGAGAATCACTTCAACCTGAGAGGCAGAGGCACTGCGGCTCCTGC	chr6_138215625_rs370155962_G	Denisova_single_seq
ACTGGCCGCTTGACGGTGGTGAGCGCCTGTAATTCCAGCTACTCAGGAGGCTGAGGCAGGAGAATCACTTCAACCTGAGAGGCAGAGGCTGCAGTGAGCCAAGATGGCGCCACTGCACTCAAGCCTGGGTGACAGAGACTCCGCCTCAAAAAAACAAACAAAAAAAGGATTTGGAGTCCAATTTCCACTGCGGCTCCTGC	chr6_138215722_rs368102959_C	Denisova_single_seq
ACTGGCCGCTTGACGCACGAATAATGAAAGCTTATCTCAATATCAAAAGTAAATACTTTGAGCCAGATATTTATAATTAAAAAAACAAAACAACCAAACGGTATTACCCCCAGGACCACAGCAAACACATTCCCCATAGTACATTAAATCCTTCTTCCTTTATCCACCTTTCCACCCACCAAGGACACTGCGGCTCCTGC	chr6_138899007_rs146427830_G	Denisova_single_seq
ACTGGCCGCTTGACGTAATTAAAAAAACAAAACAACCAAACGGTATTACCCCCAGGACCACAGCAAACACATTCCCCATAGTACATTAAATCCTTCTTCCTTTATCCACCTTTCCACCCACCAAGGAATGAAACAAGTGATTGTACTCTAGAAAGAAGTCATGGAAGGCAAAACGCAGCTAATTACACTGCGGCTCCTGC	chr6_138899065_rs192436505_C	Denisova_single_seq
ACTGGCCGCTTGACGTCCTTCTTCCTTTATCCACCTTTCCACCCACCAAGGAATGAAACAAGTGATTGTACTCTAGAAAGAAGTCATGGAAGGCAAAACGCAGCTAATTACCTAATCAGCGCCGGCCCCGTTTTCAGGTTGCCCTCAACTACCACTGCTTTAAAACTTAAAAGAAGGAAAAGCACCACTGCGGCTCCTGC	chr6_138899140_rs182480856_G	Denisova_single_seq
ACTGGCCGCTTGACGGAAGGTTCTATTTTCACCCCCATTTTATAAATGGGGAAACCGAAGTTCGGAGAGGTAGAGTAATATTTAGGTGAATTAACAGAACAGTGGGGCTGCCATTCTTTTATTTCATTTAATGAAGCATATAGAATGTCTGGTGGTCACCAGGCCCTGGGCTGGGTACGAGGAAGCACTGCGGCTCCTGC	chr6_139566450_rs118055582_C	Denisova_single_seq
ACTGGCCGCTTGACGTATAAATGGGGAAACCGAAGTTCGGAGAGGTAGAGTAATATTTAGGTGAATTAACAGAACAGTGGGGCTGCCATTCTTTTATTTCATTTAATGAAGCATATAGAATGTCTGGTGGTCACCAGGCCCTGGGCTGGGTACGAGGAAGTAAGAAGTGAATAAAATGCAGCCTGCACTGCGGCTCCTGC	chr6_139566475_rs117788816_C	Denisova_single_seq
ACTGGCCGCTTGACGCTATGGGACCACACTTCACAAAAATGTGCATATGTGCATCATTTTTTTTTATGGTAATTTCTAGAGAGTTCTCAGGTCAACTACTAACGTCCATAAATGGACCCAAGATTAAGAACTCCTGATTTAATATTTATTCCACTCTTAAAACTACATAATTTTGAAAAACATGTCACTGCGGCTCCTGC	chr6_139567265_rs117964636_T	Denisova_single_seq
ACTGGCCGCTTGACGCCAAGATTAAGAACTCCTGATTTAATATTTATTCCACTCTTAAAACTACATAATTTTGAAAAACATGTTTTCCTGTTCTAATTTATTCCAATCTTAAAATGCTAGAATTTCAAAAAAAAATTAAGCAAATGGATAGTTCCATTCTGAAGTGGGAGAACTGTAACATTTAACACTGCGGCTCCTGC	chr6_139567367_rs141913157_A	Denisova_single_seq
ACTGGCCGCTTGACGTGCAAAAATATTTCTATTTTGTGCTTTTAAATTTTGATTGGGTTTAGGATATAAATTTTAAACTGTATTTGTCTAATCCATTCATGTTTTATCATTTTTTTCATTACTTTTTCTTCTAAGCAAAAACAAAGGTTCTCCAACCAAAACTCCAAACAATGCTAATATAGTTACACTGCGGCTCCTGC	chr3_139926967_rs995415613_T	Denisova_single_seq
ACTGGCCGCTTGACGGCAAAAATATTTCTATTTTGTGCTTTTAAATTTTGATTGGGTTTAGGATATAAATTTTAAACTGTATTTGTCTAATCCATTCATGTTTTATCATTTTTTTCATTACTTTTTCTTCTAAGCAAAAACAAAGGTTCTCCAACCAAAACTCCAAACAATGCTAATATAGTTATCACTGCGGCTCCTGC	chr3_139926968_rs905556201_G	Denisova_single_seq
ACTGGCCGCTTGACGGTTAAATACCTACTATGTGTCAGGTCACGACGTGCAGGGCTCTAAGGAAAGGATAAAGGTAACTGTGGCTTCTGCTCTCAAGGAGAGCACTGTCTAGGACAGTGTTTCTCAAACTTTTGGCCTCCAAGGACCACTTAATAGTAATATACACAGTCCATTGTAAACCAAAACACTGCGGCTCCTGC	chr3_142587044_rs919282169_G	Denisova_single_seq
ACTGGCCGCTTGACGATAGTAATATACACAGTCCATTGTAAACCAAAAACAAAATTCTAAGCCCCCCAACCAACTGAATGGACCCCTCGTCTTGGCCAAGGGCATTCCAAAGCTAACCTGAAAAACTAGTTCAGCCATGATGGCAAGGGGTGTTAGATATAAATTCTAAATTTCTCTTCAAAGAACACTGCGGCTCCTGC	chr3_142587181_none_G	Denisova_single_seq
ACTGGCCGCTTGACGCTGCTCAAACTCCACAATTTAATGAAAAATCTCAGATGATGACTCAGAAAACCTCTAATGATCTGAGGAATATATTAAGGGATTCCAGAGTCAAAGGCTGATCATGGAGGGCATTGATGAGGGAAGACTTCAGGTAGGAGGTGCATTCTAGCAGGAACTGAAGAGAATGACACTGCGGCTCCTGC	chr3_142683430_rs371984955_C	Denisova_single_seq
ACTGGCCGCTTGACGTGCATTCTAGCAGGAACTGAAGAGAATGAAGTCCAGTTGGTAGAAACGGAGGGGGTGGCTTGGATAAATCTTATATGTAATTAATCAGAAGTACCTGGCAGGTGGCTGGAGACCAGAAGAAAGGAACACTGGAAGAATGAAAACGGTTGTGATGCACTGCAGTGTGAAAACACTGCGGCTCCTGC	chr3_142683571_rs374009476_T	Denisova_single_seq
ACTGGCCGCTTGACGGAATGATAAACTTGAATCCAGGGCAGGCCCGAACTTTTTTTTTTTTCATATTCCCTTTGTTACTCCACAAACAACCAGAGCTGTCACGTGTAAAAATGGTGATCCTATAATAATTCTTATATTTACCACACTCTTAGTTGCATAATCAGCTCGCTTACATAATCTAGAAACACTGCGGCTCCTGC	chr3_142684562_rs376393892_C	Denisova_single_seq
ACTGGCCGCTTGACGTTTTTTTTTTTCATATTCCCTTTGTTACTCCACAAACAACCAGAGCTGTCACGTGTAAAAATGGTGATCCTATAATAATTCTTATATTTACCACACTCTTAGTTGCATAATCAGCTCGCTTACATAATCTAGAAAAATATAATAGAAAGTTCACTTCAAGCAAAACAATGCACTGCGGCTCCTGC	chr3_142684597_rs1392177_T	Denisova_single_seq
ACTGGCCGCTTGACGGTCTGCTTTCTCTGCCTTAAAATAAATTTCTCTTGTGTATGCTACTTTATTGTGTCAAACTTCCCTTAGTCTGCCTTTTCACTTCTTCCTTTTGTATTTTTCTTTTCTTTTCTTTTTTTTTTTTTCCAGAGACAGGGGTTCTTGCTATGTTGCCCAGGCTGGTCTTGAACCACTGCGGCTCCTGC	chr3_142726103_rs375291248_C	Denisova_single_seq
ACTGGCCGCTTGACGTTTTCTTTTCTTTTTTTTTTTTTCCAGAGACAGGGGTTCTTGCTATGTTGCCCAGGCTGGTCTTGAACTCCTGGCCTCGAGCAGTCGTCCCACCTCAGCCTCCCTAGTAGCTGAGATTATAGGCATGAGCCACTCCCTCCAGCAGCTTTTGGGTCCTTTCAAGAGATTTTCACTGCGGCTCCTGC	chr3_142726205_rs371105510_T	Denisova_single_seq
ACTGGCCGCTTGACGAAAAAAAGAAAATGTGCTAATGTAGGTGGCTAGAAATCTTAATTCTTGAGAACTGAAAAATATTCTTGATTCCTGAACCCAAAGGTTAACTTTCCTCTTTAATGCTTGGTTCTTCTGTGCAGAAAAATGCACATAATAAAATTATAATTTATTTGACAGGTTTGAATGAGCACTGCGGCTCCTGC	chr2_144115077_rs1016105285_G	Denisova_single_seq
ACTGGCCGCTTGACGAGGTGGCTAGAAATCTTAATTCTTGAGAACTGAAAAATATTCTTGATTCCTGAACCCAAAGGTTAACTTTCCTCTTTAATGCTTGGTTCTTCTGTGCAGAAAAATGCACATAATAAAATTATAATTTATTTGACAGGTTTGAATGAGGCTACTGGATCAAATATGTAAAACACTGCGGCTCCTGC	chr2_144115100_rs546684683_G	Denisova_single_seq
ACTGGCCGCTTGACGCCTCTCATTCTGCCATTTCTCCCTAGAGCACTATTAAATGTAAATTTCCCAAATTCTTTTCTGTGACTTTTATGGCCTGAAAGTAAGTAATCTGATTGGTGATGAAAATTCAGAACAACATAGCCCAAGTACCCTGGGAATCACAGTTCTGCCAAGCACTTATGAACTAACACTGCGGCTCCTGC	chr2_144132965_rs904952474_A	Denisova_single_seq
ACTGGCCGCTTGACGTACCCTGGGAATCACAGTTCTGCCAAGCACTTATGAACTAAGAAAAATATACTCTCTTGCACATGTGGAATGTCAGAGGAGGAACTGTGCGGCTCACTCAGCTCACTAGGTGTTAGAACAACAGTGCAAGGGTATCCAGTGGTGACATACATAAAGACATGGCCTCCCTGCACTGCGGCTCCTGC	chr2_144133094_rs563340032_C	Denisova_single_seq
ACTGGCCGCTTGACGGGCTCACATGGAGAGGAGAAAGGCAGTCTCCGCCTCCTAGGAAAGGCAGTCCTGGGGAGAGGAAGCAGCTCTTGCTCTGGGCAGACACCAGAGGGGCATGGGAGCTGGCGGCTCCATCAGATAAGCAGTTTTCATGCCAGTCCAGGGACAAACTTTTAGTCTCTATCATACACTGCGGCTCCTGC	chr5_149008048_rs35255200_A	Denisova_single_seq
ACTGGCCGCTTGACGGTCTCCGCCTCCTAGGAAAGGCAGTCCTGGGGAGAGGAAGCAGCTCTTGCTCTGGGCAGACACCAGAGGGGCATGGGAGCTGGCGGCTCCATCAGATAAGCAGTTTTCATGCCAGTCCAGGGACAAACTTTTAGTCTCTATCATAGCTGATCAAAGGGAGTCGTCTGTCCCACTGCGGCTCCTGC	chr5_149008073_rs12657287_G	Denisova_single_seq
ACTGGCCGCTTGACGACTACAGCTGTACCATGTGGTCCCCAGTGCAGAGGAGCTCAGAAGGCAGGCGGGGCTGAACAAAGACCCCCGATGTCTAACACCGGAGCCCAGCCCAGCTCTAGTGCCCTCTATTCCCACCATGAACCAGGTGAGTATAGGAGAGGGCTGGGGGCTTGCCTCCCATCGGCCACTGCGGCTCCTGC	chr5_149008484_rs3733661_G	Denisova_single_seq
ACTGGCCGCTTGACGTAACACCGGAGCCCAGCCCAGCTCTAGTGCCCTCTATTCCCACCATGAACCAGGTGAGTATAGGAGAGGGCTGGGGGCTTGCCTCCCATCGGCCATCCGGACTGTGGCTTGGATTTTCCTTCTCTCTCAAAGTCTATGCCCCTCCTGTCTGGTGGGGCTGCCACTCTGTGCACTGCGGCTCCTGC	chr5_149008561_rs3733659_C	Denisova_single_seq
ACTGGCCGCTTGACGCTAGATGAGAGATACAATGATGAGCAAAACTAAATCATGGTCTTTGCTTTCCTCAAACTTCTAATCTGAGAGTAGGGAAAACAGTGATTAAGAAAATAATTTCATGACTAACTGAAGTTAAAGTTAATAGCAGAGGTAAGTACCAGAGCCCTAGGTGTGGAGAGGTCCAGCACTGCGGCTCCTGC	chr5_149008915_rs77764032_T	Denisova_single_seq
ACTGGCCGCTTGACGACTAACTGAAGTTAAAGTTAATAGCAGAGGTAAGTACCAGAGCCCTAGGTGTGGAGAGGTCCAGGAAAGGTTTTGCTGAGAAGAGTGGTGCTTTTTCTCAAACAGGAAGGGAGAGAGGGAATTAATTGGATAAAGAGGGTGTACTGGGGTGCAGATGGAAAGAGCTCTGCCACTGCGGCTCCTGC	chr5_149009021_rs11956913_G	Denisova_single_seq
ACTGGCCGCTTGACGTGTTGAACTTCCCATACAGGGACTGATCCAGCTCAGTTTTGGGGGGCTAGACTTAGGTCACTGGGCAACCTCCGGCATAGCTGCCCACGGGTCAGGTGCTACCCCCTGGGCTAGGGAGGGAGGCTGGGTCTTCTGTCAGTATTTTTTAAGCACCCTACCACATCCTGGGCCACTGCGGCTCCTGC	chr5_149428374_rs1019195405_C	Denisova_single_seq
ACTGGCCGCTTGACGACTGATCCAGCTCAGTTTTGGGGGGCTAGACTTAGGTCACTGGGCAACCTCCGGCATAGCTGCCCACGGGTCAGGTGCTACCCCCTGGGCTAGGGAGGGAGGCTGGGTCTTCTGTCAGTATTTTTTAAGCACCCTACCACATCCTGGGCATCAGCTGTTGAGGGTATAAGCACTGCGGCTCCTGC	chr5_149428395_rs216125_C	Denisova_single_seq
ACTGGCCGCTTGACGACATCCTGGGCATCAGCTGTTGAGGGTATAAGGGCGAGCTTGTATAAAGAATGACAAAGATGTCGTTCCTCCCTAGTTGACCGTATATTTTAGTGGGGAAATAAAGTCACCACAGCTTGTGGCATTGGCTCTGAAGAAATTAGATAAGGGCCTAAGATAGAAAGTAACAGCACTGCGGCTCCTGC	chr5_149428533_rs114967825_A	Denisova_single_seq
ACTGGCCGCTTGACGGCCTAAGATAGAAAGTAACAGGGAGGAACCTGCTGTCTGAGGTGGCAGAGAAGACTGAGACCTGCAGGATAGGGAGGAGCCCATTGGTAAGCCAGGGAAGGAGTGTCACAGCCAAGGGACCACCAAGGCCGTGAGTGGGGAGACAGAGTGAGCTGAGAGGAGGGGGTGTTCACTGCGGCTCCTGC	chr5_149428682_rs1024749677_T	Denisova_single_seq
ACTGGCCGCTTGACGACCTAACAAAAGGAAGAATTGACTTAAATTCATGTATATGTTTATCAAATTTAATTTAATGAGTAGCTTTGAAATGACCCAGCAATTCTACTCCTAGGTTTATGTACCTGAGAGCAGTTTGTGCATAGATCCACCAAAAGATATGTACGAGAATGTTCATAGCAGCTTTACACTGCGGCTCCTGC	chr6_149440933_rs377280185_A	Denisova_single_seq
ACTGGCCGCTTGACGGTACCTGAGAGCAGTTTGTGCATAGATCCACCAAAAGATATGTACGAGAATGTTCATAGCAGCTTTATGTAAAATAGCCCCAAATTGGAAATAGCTCACAAGTCTGTCAACAAAAGAATGAATAAATAACTCATGCTATATCCACATAATAAGATAATACTTGGCAATAACACTGCGGCTCCTGC	chr6_149441036_rs376005979_T	Denisova_single_seq
ACTGGCCGCTTGACGGAGAATGTTCATAGCAGCTTTATGTAAAATAGCCCCAAATTGGAAATAGCTCACAAGTCTGTCAACAAAAGAATGAATAAATAACTCATGCTATATCCACATAATAAGATAATACTTGGCAATAAAGGCAACACACTTCTAATACTCACAACACAGATGAGTCTCACAATCACTGCGGCTCCTGC	chr6_149441081_rs369309157_C	Denisova_single_seq
ACTGGCCGCTTGACGAAATAGCTCACAAGTCTGTCAACAAAAGAATGAATAAATAACTCATGCTATATCCACATAATAAGATAATACTTGGCAATAAAGGCAACACACTTCTAATACTCACAACACAGATGAGTCTCACAATAGAAGATAGAAGCAGTCACAAAATAATATGTCTTTTATTATTTCACTGCGGCTCCTGC	chr6_149441124_rs373482844_G	Denisova_single_seq
ACTGGCCGCTTGACGCACACTTCTAATACTCACAACACAGATGAGTCTCACAATAGAAGATAGAAGCAGTCACAAAATAATATGTCTTTTATTATTTCACTTATATGAAGGTCAGGAGCACATGTCTGGAGTGGTTACCTCCAGGTGGAGAGGCAGGGATTGACTGGAAAGAGCATGAGGAACTTCACTGCGGCTCCTGC	chr6_149441212_rs376724914_C	Denisova_single_seq
ACTGGCCGCTTGACGAGCATGAGGAACTTTCTGGAGTGCTGGACTTGTGATGCCTTGATCCAGATGGTGGCTACAAATATGTACACATGTTTAAACAGTGAGTGACACACTTTAGATTGGTGTAGTTTATGTACTTGTATATCACAATAAAAAATTAAAATATATTTGACACATATTGAGTGTCTCACTGCGGCTCCTGC	chr6_149441368_rs902457414_G	Denisova_single_seq
ACTGGCCGCTTGACGATGAGGAACTTTCTGGAGTGCTGGACTTGTGATGCCTTGATCCAGATGGTGGCTACAAATATGTACACATGTTTAAACAGTGAGTGACACACTTTAGATTGGTGTAGTTTATGTACTTGTATATCACAATAAAAAATTAAAATATATTTGACACATATTGAGTGTCTGGGCACTGCGGCTCCTGC	chr6_149441371_rs935221412_T	Denisova_single_seq
ACTGGCCGCTTGACGAAACTAGAAATCAGTAACAGAAAGATAAGAAAATCTCCAGAGACTTGGAAACTAAAGAAGAGTGAACTATTATGTCTTCTTGATGCATTGACATTTTGATCATTATATAATGTCTTTATCTGTGTCTGGTAATTTTCTTTGCTTGAAAATCCACTTTCTCTTTCTCTTTTCACTGCGGCTCCTGC	chr6_149443284_rs376112141_G	Denisova_single_seq
ACTGGCCGCTTGACGTGTCTGGTAATTTTCTTTGCTTGAAAATCCACTTTCTCTTTCTCTTTTTATTTCCAACTTGCCTATATCCTTATACTAAAGCAAGTTTCTTGTACATAGGATAGATTTTGGTGATTTTTTTAAATCCACGTTGCCAATCTCTGCCTTTTGATTGGTGTATTAATACCATTCACTGCGGCTCCTGC	chr6_149443406_rs373889864_G	Denisova_single_seq
ACTGGCCGCTTGACGCATGATCACAAGGTCCCACAATAGGCTGTCTGCAAGCTGACAGGGAGAGCCAGTCAGAGTCCCAGAACTGAAGAACTTGGAGTTCGATGTTCGAGGGCAAGGAGCATCCAGCACAGGAGAAAGATGTAGGCTGGGAGGCTAGGCCCGTCTCTCCTTTTCACGTTTTTCTTCACTGCGGCTCCTGC	chr6_149450415_rs377284177_C	Denisova_single_seq
ACTGGCCGCTTGACGCTGCAAGCTGACAGGGAGAGCCAGTCAGAGTCCCAGAACTGAAGAACTTGGAGTTCGATGTTCGAGGGCAAGGAGCATCCAGCACAGGAGAAAGATGTAGGCTGGGAGGCTAGGCCCGTCTCTCCTTTTCACGTTTTTCTTCCTGCTTTATATTCGCTGGCAGCTGATTACACTGCGGCTCCTGC	chr6_149450444_rs368729899_C	Denisova_single_seq
ACTGGCCGCTTGACGTCTATGACAGCCCTCAATCTTAAGAAAAAGATAAGCTCTAGAAGGATTCTAAGCAAGTTTAGAAAAGATATGCCCCAGACTTCCATTTGACAGTCTCTACAACCATTCAAGAAATGAGAGGTAAAACTTAAAACACTCAGTGATGAAGCAAAATGTTGCAATATTGGTAACACTGCGGCTCCTGC	chr6_149460945_rs377410849_A	Denisova_single_seq
ACTGGCCGCTTGACGATTCTAAGCAAGTTTAGAAAAGATATGCCCCAGACTTCCATTTGACAGTCTCTACAACCATTCAAGAAATGAGAGGTAAAACTTAAAACACTCAGTGATGAAGCAAAATGTTGCAATATTGGTAATGTTCACAAGTTGAGATCTAGAAATACTATAAGCAGTAAACTTCACACTGCGGCTCCTGC	chr6_149460990_rs374608850_A	Denisova_single_seq
ACTGGCCGCTTGACGTGAGTTAAATATAGTTCTTACCTGCTGACAATAATAGCATGTAAATTGATTGAGAGGTAATTGAAGGAAAAGCATATGGATATATTTAGATTATTCAAGAGAATAAAATATTCACTAACATTAGACACATTGATTAAATATACATGAAAAAATTCTAGGGATACACTAAACACTGCGGCTCCTGC	chr6_149462546_rs377269791_T	Denisova_single_seq
ACTGGCCGCTTGACGTATACATGAAAAAATTCTAGGGATACACTAAAAGACTAGAAATAAACTGCATAACTTCCAAACTAGTAGAGGGAAAAAAAAGCAATACAGATAAGGCAACTTATTTTATAAATTTCTATAATCATTATGTTGATTATATTTAAGAAATAAAAATTAAAGATGACTGCACTCACTGCGGCTCCTGC	chr6_149462684_rs368699347_A	Denisova_single_seq
ACTGGCCGCTTGACGAGGGACAAACTGAAGAGCCCAGACTCAGATCCATGCACATGTGAAATCTTGATATTTGTTGCAAGTAACATTACAGAGGAAATGTTGGATTATTTTCAGAGAGTGTGGGACTCTTAGATATCTCCATAAAAATTTATATTGTCTCTCTGCCTCATAACTTACTCAAAAATCACTGCGGCTCCTGC	chr6_149464872_rs377093284_T	Denisova_single_seq
ACTGGCCGCTTGACGGAAGAGCCCAGACTCAGATCCATGCACATGTGAAATCTTGATATTTGTTGCAAGTAACATTACAGAGGAAATGTTGGATTATTTTCAGAGAGTGTGGGACTCTTAGATATCTCCATAAAAATTTATATTGTCTCTCTGCCTCATAACTTACTCAAAAATGAATTATTGATCACTGCGGCTCCTGC	chr6_149464883_rs370453376_T	Denisova_single_seq
ACTGGCCGCTTGACGCCAGACTCAGATCCATGCACATGTGAAATCTTGATATTTGTTGCAAGTAACATTACAGAGGAAATGTTGGATTATTTTCAGAGAGTGTGGGACTCTTAGATATCTCCATAAAAATTTATATTGTCTCTCTGCCTCATAACTTACTCAAAAATGAATTATTGATGGACCAACACTGCGGCTCCTGC	chr6_149464890_rs374868773_G	Denisova_single_seq
ACTGGCCGCTTGACGTTTTCAGAGAGTGTGGGACTCTTAGATATCTCCATAAAAATTTATATTGTCTCTCTGCCTCATAACTTACTCAAAAATGAATTATTGATGGACCAAGAATTTAAATGGGGGAAGCAAATTTTTTAAACTTTTAGAAACATATCCCTATTCCTAAAAAAATATATTAGAAGCACTGCGGCTCCTGC	chr6_149464964_rs368275879_T	Denisova_single_seq
ACTGGCCGCTTGACGGGAATAGGGTATACTGAGGTCCTTTGTACTATTTTTATCTTTTCAACATATCTATTAGCTTGAAGGTGTTTCAAAATAAAAGGGTGTTTTTACAAAAAATCTTTAGAAGAAAATATAGGAGAATATCTTTATCACCTCAGGGTACTTAGGCCACTCTTGAACACAGTTCACACTGCGGCTCCTGC	chr6_149465260_rs375935200_T	Denisova_single_seq
ACTGGCCGCTTGACGGGGTGTTTTTACAAAAAATCTTTAGAAGAAAATATAGGAGAATATCTTTATCACCTCAGGGTACTTAGGCCACTCTTGAACACAGTTCAAAGGATAGAAATTATAAAGGAAAATATTGACAAAATAAATTACATTAAAAGAATTTATGTTCATCAAAAATAGCCATTAAACACTGCGGCTCCTGC	chr6_149465341_rs368539768_G	Denisova_single_seq
ACTGGCCGCTTGACGAGGATGTCTCCTATGCTGATGTACAGCAGAAATCAGTACAATCTTCGGCATCACCTATTTTAATTCACCCTTCAATTCCAATCCTAGACATTTACGGATACTAGCAAAAGCCTTGCATGTGCAAACAGGTGATGAGTATAAGATTATTTATAGCAGAAATTGCTTATAATCACTGCGGCTCCTGC	chr6_149465871_rs369267424_T	Denisova_single_seq
ACTGGCCGCTTGACGCAGAAATCAGTACAATCTTCGGCATCACCTATTTTAATTCACCCTTCAATTCCAATCCTAGACATTTACGGATACTAGCAAAAGCCTTGCATGTGCAAACAGGTGATGAGTATAAGATTATTTATAGCAGAAATTGCTTATAATAAATAAAAAGCTGAAAACAACCTGAACACTGCGGCTCCTGC	chr6_149465897_rs371642121_C	Denisova_single_seq
ACTGGCCGCTTGACGAAAGACCTTGAAGAATTCAAGCAGTTATGAAAAGATGAAACTTTGAAAAATGAGGAGTGAGTTAGACATTCCAGTCAGCGTCTATGAACAGCATGACCCACATGGGAACTGCACGTGCACAACCCGTCCCCCATGGCACGTTTCCCCAATGTGGAGCTCGGTCTATGTGGCACTGCGGCTCCTGC	chr6_149466183_rs369490844_T	Denisova_single_seq
ACTGGCCGCTTGACGGACATTCCAGTCAGCGTCTATGAACAGCATGACCCACATGGGAACTGCACGTGCACAACCCGTCCCCCATGGCACGTTTCCCCAATGTGGAGCTCGGTCTATGTGGACTAAGTTACTCTGTGTCTCTGAGATCACAATGGGAATTATCATTGGAGTTCCTAAAAATCAGACACTGCGGCTCCTGC	chr6_149466247_rs376341821_A	Denisova_single_seq
ACTGGCCGCTTGACGGTGGAGCTCGGTCTATGTGGACTAAGTTACTCTGTGTCTCTGAGATCACAATGGGAATTATCATTGGAGTTCCTAAAAATCAGAGTTTGTATGTCCAGAAAGAAAGATTCTGTCTGCTTGCCCAATCATTGACTGTAGCAGGATTTAACATTAGTATTCAAATTATTAAACACTGCGGCTCCTGC	chr6_149466333_rs373566444_G	Denisova_single_seq
ACTGGCCGCTTGACGGGATGAGCTGGAGATAAAAATTATTCTTAGACTATAAAGTATCTAAAATAAAGAAAAAAGAATTTACAAACATCTTGAAACTATAGGTTAAGGAGTTTCCAATTGTTTCTGACATGCAGGGATTGACAAATAAAAAACATTTCAGTGCTGGTTGCTAGCTTAAGATTTCTCACTGCGGCTCCTGC	chr6_149468846_rs369251506_A	Denisova_single_seq
ACTGGCCGCTTGACGAGGTTAAGGAGTTTCCAATTGTTTCTGACATGCAGGGATTGACAAATAAAAAACATTTCAGTGCTGGTTGCTAGCTTAAGATTTCTAAAATGTCACTGCATTTGTCTCTGTCCAATGCAGACCTCACTGAGGATATGCAGATGCTGTTACAGTAACAGCAATAATCCAAACACTGCGGCTCCTGC	chr6_149468930_rs371773947_C	Denisova_single_seq
ACTGGCCGCTTGACGAAAATAACTTATAATCAACTACATGAATCAGGCTTGGCCTTGCCTTGCATGTGCAACTCAGGCTAATTTACTCCCTTGGGGAATAAATTTAGCACCCAGCAGTAGCTCTGAATCCAAATTCTAAAGACCCCAGTTCAGGTCAGGACTCTTGTCTCTAAGCAGCTGGGACTCACTGCGGCTCCTGC	chr6_149583016_rs373843181_A	Denisova_single_seq
ACTGGCCGCTTGACGCTAAAGACCCCAGTTCAGGTCAGGACTCTTGTCTCTAAGCAGCTGGGACTTTGATTGTCAGAGGTCATTTAAATGTGATCTTGAATAGCAGTTCAAGCTCAGCAAAATCCCTACTTCTTGAAGAAATGACATGTTTACCAGGGAATTGTGAGTTAAGGGAAATAGATCTACACTGCGGCTCCTGC	chr6_149583136_rs369593353_A	Denisova_single_seq
ACTGGCCGCTTGACGCCATAGCCATTTATGAAGTCCCTATCATGCCCAGGGTCTGTGCTGTGCTATGGATGAAGCATGTGTGAGTGAGACTTGGAGACCCCAGGGTTTCTCAGGGAGCTGGACTGTGTATTGCAGGTGGATGATGAGACATGAAAGCCAGAAGCCCAGAACTGGTCCCAAGGGTCCACTGCGGCTCCTGC	chr6_150416774_rs964638957_C	Denisova_single_seq
ACTGGCCGCTTGACGATAGCCATTTATGAAGTCCCTATCATGCCCAGGGTCTGTGCTGTGCTATGGATGAAGCATGTGTGAGTGAGACTTGGAGACCCCAGGGTTTCTCAGGGAGCTGGACTGTGTATTGCAGGTGGATGATGAGACATGAAAGCCAGAAGCCCAGAACTGGTCCCAAGGGTCTCCACTGCGGCTCCTGC	chr6_150416776_rs978747009_A	Denisova_single_seq
ACTGGCCGCTTGACGTAAAATACAGATTGCTGGCCAGGCGCAGTGGCTCACGCCTGTAATCCTAGCACTTTGGGAGGCCGAGGCAAGTGGATTGCCTGAGTTCAGAGTTTGCAACCAGCCTGGGCAATACAGTGAAACCCTGTATCTACTAAAATTAAAAAACAATTAGCTGGGCATGGCAGCATCACTGCGGCTCCTGC	chr3_150429373_rs373490310_G	Denisova_single_seq
ACTGGCCGCTTGACGCAATTAGCTGGGCATGGCAGCATGCACTTGTAGTCCCAGCTACTTGGGAGGCTGAGGCAGAAGAATTACTTGAACTTGGGAGGCGGAGGTTGCACTGAGCTGAGATTGCGCCACTGCATTGCAGCCTACCTGACAGAGCAAGACTCCATCACACACAAAAAAATAAAAAACACTGCGGCTCCTGC	chr3_150429520_rs370293088_G	Denisova_single_seq
ACTGGCCGCTTGACGTCATGGAAACCTGGAAAGCTGGCAGCGTGGGATCTGAGTAGTTCTTGGTGGAAGTGAAGAATGTGCCTGTGTTTAACATGCGCACGCGTCTGCTTCACTCCCTGCCTGGGGGCCCTGCGGGCACAGCCTGGGGAAGGCAGTGCTGGCATAGACAAGGGGCTGCCAGGCAACACTGCGGCTCCTGC	chr6_150439817_rs374512815_C	Denisova_single_seq
ACTGGCCGCTTGACGCATAGACAAGGGGCTGCCAGGCAACTGGGGCCTGGTGCAAGTTCAGAGGAGGCCAGAGTCTAGATTCTCTGCTCAGAACCTGCATGCCTGGAATCAAAAGAAAGTGACAAATCGCACCTGAGTAAATATAGTTTCACAATGAAGCGCATGTCAACACTTCAATGCAGAGGCACTGCGGCTCCTGC	chr6_150439963_rs374693302_T	Denisova_single_seq
ACTGGCCGCTTGACGGCAGATAGTCAGGGCCTGTAAAGTGTGCCAAAGAAATAATCCCCTGCACTGCAGGTCATACATTTCAATCCCTGTATCTTTAACGTCCTTGTTAAGTTTGACTCTTCCAGAATCAAAGCTGTAAAACTACAAATCGTTCTTCAAATGGAGCCCCAGATGCAGTCCATGACCACTGCGGCTCCTGC	chr3_150578522_rs371300898_G	Denisova_single_seq
ACTGGCCGCTTGACGACTTTTAGTGTCTCTATTATGCTAAGGGTTCATCAGGTGGTTTTCCAATCTATCTCAGCACATACAACTGTGATTGCAGGTAAATGCTCTAAACCTGAGACTGTCCCAGAGACCTAAGAAAAATAGCTGGCATGTTCTTAGGGAAATTAAGAAACCTAATTAGAAGACAGCACTGCGGCTCCTGC	chr6_150862221_rs967428441_T	Denisova_single_seq
ACTGGCCGCTTGACGGGGTGGACAAGAATGAGAATGCACCTAGAAGAGCAAAGGAAGGTGACCCAGGGCACTGCCTCACTCTCAGTCCTAGGGGAGCCCCCGTTGGTGCCCCCGGAGGCAGAAAAGATCTCTGCTCTTAAGCTACAGAGCAGATGGACATGACATTTAGGCTAATCCCATGGCCTCACTGCGGCTCCTGC	chr6_150870336_rs1006071278_C	Denisova_single_seq
ACTGGCCGCTTGACGGACATTTAGGCTAATCCCATGGCCTGAATGGAAGGCAGAACAAGCCCCATCCACCCCATGACACCACCTCCAGCCTGCACTGCCGTTCACAGGTGCCGGTGATGTCCCCAGCTGTTATCAGAGAAGGCCAGGGGACCCTCCATGAGTGTCTGAAGGATGTACAGTTCTGCCACTGCGGCTCCTGC	chr6_150870481_rs1052749554_G	Denisova_single_seq
ACTGGCCGCTTGACGACATATATTTATTGCAGCACTATTTACAATAGCAAAGACATAAAACCAACCCAGATGCCCATCAGTGATAGACTGGATAAAGAAAATGTGGTACATATACACCATGGAATGCTATACAGCCATAAAAAGAAATGAGATCATGTCCTTTGCAGGGATATGAATGAAGCTGGCACTGCGGCTCCTGC	chr6_152928951_rs918846830_A	Denisova_single_seq
ACTGGCCGCTTGACGGCAGCACTATTTACAATAGCAAAGACATAAAACCAACCCAGATGCCCATCAGTGATAGACTGGATAAAGAAAATGTGGTACATATACACCATGGAATGCTATACAGCCATAAAAAGAAATGAGATCATGTCCTTTGCAGGGATATGAATGAAGCTGGAAGCCATCATCCTCACTGCGGCTCCTGC	chr6_152928964_rs930218787_T	Denisova_single_seq
ACTGGCCGCTTGACGCCAGCTGGCTATGACTCTTAAAAGTTATTTCAAGCCGGGCGCAGTGGCTCATGCCTGTAATCCCAGCACTTTGGGAGGCTGAGGCGGGTGGATCGCCTGAGGTCGGAGTTTGAGACAAGCCTGACCAACCTGGTGAAACCCTGTCTCTACTAAAAATACAAAAAAAATTACACTGCGGCTCCTGC	chr6_153440596_rs376645941_C	Denisova_single_seq
ACTGGCCGCTTGACGTGGGAGGCTGAGGCGGGTGGATCGCCTGAGGTCGGAGTTTGAGACAAGCCTGACCAACCTGGTGAAACCCTGTCTCTACTAAAAATACAAAAAAAATTAGCTGGCTGTGGTGGTGGGCACCTGTAATCACAGCTACTTTGGAGGCTGGGGCAGGAGAATTGCTTGAACCCCACTGCGGCTCCTGC	chr6_153440667_rs369057987_A	Denisova_single_seq
ACTGGCCGCTTGACGTAGGACATATGGCAACATAAAATATGTCTTTTAAGATTTTATTAAATTATCTTTATTTTTAATAAATCACATTTATTTAATACAGAATAAATACACAGATTATCTTTTCAGTCAAAGAAGAGGCTACTAACCTTCCATCAAAACAGTATGTATTCCAATAATGCTAATAACACTGCGGCTCCTGC	chr6_154481664_rs895231934_G	Denisova_single_seq
ACTGGCCGCTTGACGGAGGCTACTAACCTTCCATCAAAACAGTATGTATTCCAATAATGCTAATAAACAACCTATTGGTGCTATTCCATTCTGCCTCCTCTGTAACCAATGGCACACATTTCTGAAATGTCTAGCTCAGGTTAGAGTTTTCTATAGACAAGGAATGGAGTATAAATAAGATGTTCCACTGCGGCTCCTGC	chr6_154481783_rs995173523_C	Denisova_single_seq
ACTGGCCGCTTGACGATACACATGGAATACTATACAGACCTAAAAAAGAAGGAGAGTCTGTAATTTGCAACATGGATGGAATTGAAGGACATTATGCTACATGAAAGAAGCCAGGCATATAAATACAAATACTATATGATCTCACTTATATGTGGAATCTAAAAACTTAATCTCATAGAAAAAGACACTGCGGCTCCTGC	chr6_154631866_rs74619713_C	Denisova_single_seq
ACTGGCCGCTTGACGTATATGTGGAATCTAAAAACTTAATCTCATAGAAAAAGAGAGTAGAAAGGGGATTACTAGGGGCTGGGGATGGTTGGGGAAGGGTTGGGGAAAGGGAAGATGGTGATCAAAGGGCACAGAGTTTTAGTTAGACTGGAGGAGTAAGTGTTGGTGTTGTATTGCACTGCATGCACTGCGGCTCCTGC	chr6_154631997_rs543935878_T	Denisova_single_seq
ACTGGCCGCTTGACGTTAAACAAGAGATTCCAGCAGGTGTTGTCAGCTCTGCATCCCATGCCCTTGGTTCTGAACCATTGCCTTAGATACCCTGCCCAGTTTCCAACTCCCAGCATCTGAGTCCCTTTGCCTGAGGCCTTCACTAGCCCCAGATCTCCACGTGCACGAGGGACTAGAAGTGCTGACACTGCGGCTCCTGC	chr6_154644270_rs566359220_T	Denisova_single_seq
ACTGGCCGCTTGACGCGTGCACGAGGGACTAGAAGTGCTGAGGAATCCACACAGCTGTCCCCTCCATTCTTGCCCCTAGCGCCCCTCAACCAATCACTGTTGGGGGTTGATAAATACATATTCCAGTTCCCTTGCTCCTTGGGGACAGGGAACATATATTCTCCATGGCCTCCAGGAATTCTGCACACTGCGGCTCCTGC	chr6_154644414_rs536570596_T	Denisova_single_seq
ACTGGCCGCTTGACGTTGAAATATCAGGACATGAATAAAGCCAAAAGTCATGCTCAGTTCAATATTCACCACAGCCAAACTGCCGCCGAGTACTAGGGAAGCATTTAAGAAGAGCAGTTTTGTCCTTTTGTGATCTCCTTAAATGGTAGCTTTACTGCATTGACATTTGTATTTATTTTTTCCTTCACTGCGGCTCCTGC	chr6_154880188_rs373007062_A	Denisova_single_seq
ACTGGCCGCTTGACGAGAAGAGCAGTTTTGTCCTTTTGTGATCTCCTTAAATGGTAGCTTTACTGCATTGACATTTGTATTTATTTTTTCCTTCATGACCTAACTCCCACTCACTGCCCTCCCCGGGCTTATCTCCTGCCACCAACTCCAGACACACTGAACTGCTGGAATTCTCCAAAGACGCCCACTGCGGCTCCTGC	chr6_154880280_rs375048533_C	Denisova_single_seq
ACTGGCCGCTTGACGAGACTCAGCTCCAAAGAAACATCCCCAGAAAGCTTTTCCTAACCATTAACCACCAAGCCACGTTAGACACCCCTGCTATGTCCTTCTTCAGTGTGCTGTGCCCAACATCTCAGCCACATGAAATTGCCTGCTTTTCTGCCTTCACCAGGAGGCTTTTTGACAAGAAGCCCCACTGCGGCTCCTGC	chr6_154880499_rs374353203_T	Denisova_single_seq
ACTGGCCGCTTGACGCAGCTCCAAAGAAACATCCCCAGAAAGCTTTTCCTAACCATTAACCACCAAGCCACGTTAGACACCCCTGCTATGTCCTTCTTCAGTGTGCTGTGCCCAACATCTCAGCCACATGAAATTGCCTGCTTTTCTGCCTTCACCAGGAGGCTTTTTGACAAGAAGCCCTTTAACACTGCGGCTCCTGC	chr6_154880504_rs377729567_A	Denisova_single_seq
ACTGGCCGCTTGACGGCTTTTCCTAACCATTAACCACCAAGCCACGTTAGACACCCCTGCTATGTCCTTCTTCAGTGTGCTGTGCCCAACATCTCAGCCACATGAAATTGCCTGCTTTTCTGCCTTCACCAGGAGGCTTTTTGACAAGAAGCCCTTTAAAGGCAGAGACTGACCCTCATTCATTCCACTGCGGCTCCTGC	chr6_154880530_rs370849460_A	Denisova_single_seq
ACTGGCCGCTTGACGCACAGCGCTAACTGGAAAACCTAAATGGAATGGGAGTAGATTCCAGCGTGGCAGGAGCCAAGGGGCAGCACTCAACCACCAGAGGCAAGATGGGAATGGTTACCATACAGGGTCCAGGCAGCAATCAGAATGGTTTGACTTGCACAGACCTATGGCATTGGCTCATTGAACACTGCGGCTCCTGC	chr6_154884081_rs374562203_G	Denisova_single_seq
ACTGGCCGCTTGACGCTATGGCATTGGCTCATTGAAGATGATGCTTCTGGAATTGAATAGATAATAGGCCTATTAAATTCTTACTTTATCTATATAAACGGAAAAGTTCTAAGTCAAGTGAACAAAAGCCTAACCTGAATCATAACAACAGCATGGCCCCTCAAGCAATTTCCAGCCTTGAGCCACACTGCGGCTCCTGC	chr6_154884230_rs191915699_G	Denisova_single_seq
ACTGGCCGCTTGACGGTTTTGTGAAAAAAAAAACCTCTAATATATTTAGCACTGTAGATTCCAAAACTGGGAGTTTCCAGGAGCAGCACACTAAAAGTCCCTTAGTGACCTTTGTCTCTCAGCTCCACACCCAGCCCTCTGTACCACTGAAACTGGAATTCTGCAAACTGCATTCTCCAAACTCTCACTGCGGCTCCTGC	chr6_154904864_rs368863714_C	Denisova_single_seq
ACTGGCCGCTTGACGGTAGATTCCAAAACTGGGAGTTTCCAGGAGCAGCACACTAAAAGTCCCTTAGTGACCTTTGTCTCTCAGCTCCACACCCAGCCCTCTGTACCACTGAAACTGGAATTCTGCAAACTGCATTCTCCAAACTCTCTTGTCATTGTGGTCAGTGAGGATATTTTTTATAACTACACTGCGGCTCCTGC	chr6_154904902_rs113017748_T	Denisova_single_seq
ACTGGCCGCTTGACGTTCTGTGTCCCAGTCCTAGAATCGGTCATTTCTCCAAGGAAACCTGGTTTCTTTCACTGGACGGTAGTTTTAGAAACCAAGATCTGGGCATTAGGTGTGCTTATTGAGTATACTGGGGTATCTTTGCTTCTAGGTCATCTTAAGGAAATAGACCCTTGGAAGGAAATATACACTGCGGCTCCTGC	chr6_155033193_rs572644525_T	Denisova_single_seq
ACTGGCCGCTTGACGTTCTAGGTCATCTTAAGGAAATAGACCCTTGGAAGGAAATATACATATTACTGTATTCCTTCACTTGCTTATGTGTAAACTCCCGCTCCACCAGTGAGAAACCTGGCTACCCTCATCCTCCATTTACTTAATTTTCCAAAGTAATTGAATTTTTGAAGTAATTTGGATATCACTGCGGCTCCTGC	chr6_155033320_rs540037058_G	Denisova_single_seq
ACTGGCCGCTTGACGGGGTCGTGAGACAGTGGCAGTGCATGACCCATTCTTTCCTTTAGTTTGAGAGGGCATTTTAAAATACAGCAGATTGTTGTTGTTATTGTTTAAGACTGAGTTTCTCTTGCCCAGGCTAGAGTGCAAGGACAGGATCATAGCTTACTGTAACCTCGAACTCCTGGGCTCAACACTGCGGCTCCTGC	chr6_155060135_rs537640487_A	Denisova_single_seq
ACTGGCCGCTTGACGTCTTTCCTTTAGTTTGAGAGGGCATTTTAAAATACAGCAGATTGTTGTTGTTATTGTTTAAGACTGAGTTTCTCTTGCCCAGGCTAGAGTGCAAGGACAGGATCATAGCTTACTGTAACCTCGAACTCCTGGGCTCAAGTGATCTTCCTGCTTCAGCCTCCTGAGTAACTCACTGCGGCTCCTGC	chr6_155060167_rs556349880_T	Denisova_single_seq
ACTGGCCGCTTGACGTGATTTTCATTTAATCCACAGAAACATAAATATAATGAACCTTAGAAATTTGGTGTGTCAATTAGATTTTTCCTGATTTAAGTTGTCTGTAACTTCTTATACTTGCATTTGTATCAACTTGGTATTTATAGGATACTAGGGGGACTTAATATTTTTTAAGAAACCCTGAACACTGCGGCTCCTGC	chr6_155114386_rs113537934_G	Denisova_single_seq
ACTGGCCGCTTGACGACTTCTTATACTTGCATTTGTATCAACTTGGTATTTATAGGATACTAGGGGGACTTAATATTTTTTAAGAAACCCTGAAACAATTATTTAACAAAACCAAAATTTCAAAATCGTGTTCTCTTGAGGCATTTAAATGACTATGATAAAAAATTTTTATCAAAGTAATTTAACACTGCGGCTCCTGC	chr6_155114477_rs548128785_T	Denisova_single_seq
ACTGGCCGCTTGACGGCTCTGGGACCTCCTCCTCGATTAACTTGCCTTCTCTGCTTCTAACAGTGTCTGAGATTACAGCATGCATCATCATTCCTTCGGCTCTCAAAGACATTGTCAGTTTTTCAATTAAAGCACAAATATCCCCCGAGAAAGTTCACAGCTTAAGCTCTTAGCAACAGCCAACTCACTGCGGCTCCTGC	chr6_155302662_rs367917942_C	Denisova_single_seq
ACTGGCCGCTTGACGCCTCCTCCTCGATTAACTTGCCTTCTCTGCTTCTAACAGTGTCTGAGATTACAGCATGCATCATCATTCCTTCGGCTCTCAAAGACATTGTCAGTTTTTCAATTAAAGCACAAATATCCCCCGAGAAAGTTCACAGCTTAAGCTCTTAGCAACAGCCAACTGTTGTTTACCACTGCGGCTCCTGC	chr6_155302671_rs372202929_A	Denisova_single_seq
ACTGGCCGCTTGACGAATATCCCCCGAGAAAGTTCACAGCTTAAGCTCTTAGCAACAGCCAACTGTTGTTTACTGTGGGGATTCTATCCTGGGACCTGGAGGAGATGCTGAAGATGTAAAGGGAGACGGCACCAACTTCCCAACGTGGCCTAGGACTAGGCCATCGTAATCATCGACAGCCAAGACACTGCGGCTCCTGC	chr6_155302783_rs376529960_A	Denisova_single_seq
ACTGGCCGCTTGACGTAGCAACAGTGATAATTAACTTGGAAATCTTCAGCTTTAATTTCAAAATAGAAAGGAGTTCATTAATACAATGAAGAGTCTTATGTTTCCCACAGGGCTGGAGGTCAGGCCCATCTACTCTGTGATGAGCTGCAGTCTCTGTATATGTGCTTCTCTTTTTCAAGCCTCGGCACTGCGGCTCCTGC	chr6_155302970_rs371799355_G	Denisova_single_seq
ACTGGCCGCTTGACGTGATAATTAACTTGGAAATCTTCAGCTTTAATTTCAAAATAGAAAGGAGTTCATTAATACAATGAAGAGTCTTATGTTTCCCACAGGGCTGGAGGTCAGGCCCATCTACTCTGTGATGAGCTGCAGTCTCTGTATATGTGCTTCTCTTTTTCAAGCCTCGGAGTAGTTCTCACTGCGGCTCCTGC	chr6_155302979_rs375768517_A	Denisova_single_seq
ACTGGCCGCTTGACGGCGCCGTGCTCTGTGCGCTCATGTGTGCACACGGAGGCTTCGCCTTTCATTATGCTGACTTTCACTGTTCTTGCAAATGTGTGGTGGTCAGAGCTTTGTAAACATTTCTTAGTGTAATCACATATGGGATGATAGCCATCTGGCCAGGAAAAAAGGGGATTAATTTTTTGCACTGCGGCTCCTGC	chr6_155305340_rs373143727_T	Denisova_single_seq
ACTGGCCGCTTGACGGGCCAGGAAAAAAGGGGATTAATTTTTTGTTTTTATTGAGATGGGGTCTTGCTCTGTCACACAGGCTGAAGTGCAGTGGTGCCATCATAGCTCACCGCAGCCTCAACCTCCTGGGCTCAAGGGATCCTCCTGCCTTGGCTTCCCACAGTGTTGGGATTACAGGCATGAGTCACTGCGGCTCCTGC	chr6_155305481_rs369560585_T	Denisova_single_seq
ACTGGCCGCTTGACGTTCACTAAAGTTTGTAAAATTAAGAAAAAAATGAGGCCGGGCGTGGTGGCTCACGCCTGTAATCCCAGCACTTTGGGAGGCCAAGGTGGGTGGATCACCTGAGGTCAGGAGTTCGAGACCATCCTGGCCAACATGGTGAAACCCCGTCTCTACTAAAAATACAAAAGTTACACTGCGGCTCCTGC	chr6_155307412_rs374093335_G	Denisova_single_seq
ACTGGCCGCTTGACGGCCAACATGGTGAAACCCCGTCTCTACTAAAAATACAAAAGTTAGCCAGGTGTGGTGGCTCTTGCCTGTAGTCCCATCTACTTGGGAGGCTGAGGCACGAGAATCGCTTGAACCCGGGAGGTAGAGGTTGCAGTGAGTCGAGATCATGCCACTGCACTCCAGCCTGGGCACACTGCGGCTCCTGC	chr6_155307538_rs377415974_G	Denisova_single_seq
ACTGGCCGCTTGACGCCCAAATTCTATATCATTGCCAAATCATAACACTTTTTGAGGAAGTCCATGATGGTTCGTGTGTCCCAATTCAACCACACACCATGACACCGAAACAGACCTCATAGCTCTTTTACAAGTAGGTAAAAGCTGGCTGAAGTCCATTGTCTAGGTAGTTTAATTTCAAAAATCACTGCGGCTCCTGC	chr6_155307996_rs370063954_T	Denisova_single_seq
ACTGGCCGCTTGACGCCAAATTCTATATCATTGCCAAATCATAACACTTTTTGAGGAAGTCCATGATGGTTCGTGTGTCCCAATTCAACCACACACCATGACACCGAAACAGACCTCATAGCTCTTTTACAAGTAGGTAAAAGCTGGCTGAAGTCCATTGTCTAGGTAGTTTAATTTCAAAAATTCACTGCGGCTCCTGC	chr6_155307997_rs373776153_G	Denisova_single_seq
ACTGGCCGCTTGACGGTCCTGAGTGGGCGCTGCTTCTCGTAGGACCCACCCTAACACATGGCCTGCATCTACCTTCCCTTCCCTCTCCTCTCCAGGGTGCAGCCTTTTTCAAGGCGAGGAGAGTGATTCCAGGCAGCTTTCATTCCTGGGTCTCCTTAGCTCCCTCGCCCTTCCCAGCATCTGGGCACTGCGGCTCCTGC	chr6_155315562_rs372425393_C	Denisova_single_seq
ACTGGCCGCTTGACGTGGCCTAGCTGCATGTCAGCGTCCTTAGGGTTTGTCAAGCCTTTTATACTTTTTGCTTCCTCGTAATGGCTTTGTGTGTTTTTCCCTCCGTAATTGACTTGTAAGTGACACTGGGCAGCTTTGGTGTAAGAGGCTATGGAGGAAAAATGGATAGGCTCAGTAGAAGTGTTCACTGCGGCTCCTGC	chr6_155735220_rs2294673_C	Denisova_single_seq
ACTGGCCGCTTGACGTGGATAGGCTCAGTAGAAGTGTTTCAGGCAGAAAAAGAAAGAAAGGGACTTTGAACAGAAGCAAAAGGTATTTACTTTGACTTTCTTTCATCTTTCTAATGGTGGGGGACACTCACTGGGAAGGGACATAAGAGTTCCAAGTCTGCATTTCGCCCATGAGAAAGGACCTGCACTGCGGCTCCTGC	chr6_155735367_rs77339896_C	Denisova_single_seq
ACTGGCCGCTTGACGGAGGTAGGGGTGAATTAAGGGAGACGACCGTCTTCATCTCGGAACATAGATTGCTGTGGCTACATTTTTGGTTTTCTTTTTGTTCCCCATAGCTGCTGACAGTCTGTGCACACAGGTAATTAGCATTAATGATGTCACTGGCCATGCAGGTCTCATTATGAAATTAGCTGCACTGCGGCTCCTGC	chr6_155763826_rs1029852416_C	Denisova_single_seq
ACTGGCCGCTTGACGAGGTAATTAGCATTAATGATGTCACTGGCCATGCAGGTCTCATTATGAAATTAGCTGCTTTGCCCAGTATCTGATTTGGCAAAGCAGCTATTCACATATGTGCCAATGTATGAGGCATTCGGAGAACAGATCCGGAAAACAATCTGCAGATTGAAAATGAAGACATCCAACACTGCGGCTCCTGC	chr6_155763939_rs974151702_C	Denisova_single_seq
ACTGGCCGCTTGACGTCTGTCATGTCTTGTTGCTTAATTAAATTCACATTTGTTTTGAGTGTTCCTTTTACTCTGCTTTTTTTTTTATGCATGAGAGGATAAAAACAAATGAGGAAAACATTTTATAGTTAAATTAGTTTGAGAGAAACAGTCCTGAATCATAACTCCTTATCGCTCAGATAGCCCACTGCGGCTCCTGC	chr6_155773796_rs972510682_T	Denisova_single_seq
ACTGGCCGCTTGACGTGAGAGGATAAAAACAAATGAGGAAAACATTTTATAGTTAAATTAGTTTGAGAGAAACAGTCCTGAATCATAACTCCTTATCGCTCAGATAGCCTTTTATTTCAATGTCTTTGTTTTCCAGCAAAACCACAAGCTGGTTGATGACTGCTCCTCCTCCTTTCTTCCTCATCCACTGCGGCTCCTGC	chr6_155773872_rs1005558343_T	Denisova_single_seq
ACTGGCCGCTTGACGTATTTAAGGTTGTGTGGAGGTAAAAACATGCAAATATGAAAGATATGGACTATTCCATTATAATAAATGTTCAACAGTAAAATACAGGTTTCTGTCTTTTTTTAAGTCAGTTCAAAGGAGAGATAAAAGCAATCAACTTTGAAACATAAAAATTCCAAAAGCTATGACAACACTGCGGCTCCTGC	chr3_157523389_rs373707609_C	Denisova_single_seq
ACTGGCCGCTTGACGTGTTCAACAGTAAAATACAGGTTTCTGTCTTTTTTTAAGTCAGTTCAAAGGAGAGATAAAAGCAATCAACTTTGAAACATAAAAATTCCAAAAGCTATGACAAAATATAGCACACCGTTGACGGAGGTGTTGAAATCAGTCCTGGAAGTCAGCAAATGGAGCTAAGTCTACACTGCGGCTCCTGC	chr3_157523456_rs993855473_A	Denisova_single_seq
ACTGGCCGCTTGACGGAACCACCTCTCCAATGCTGGGGATAGCTCCCTGGAGCCATCTCCTTTCTCACAGAGGCGAAACCCACACCTTCCCCAAGGAACGGAGCTCACGCCCCTTCCTGCCTCCATTTCCCAAGCTGTCACCGTAACAGTCACTACAGGACAGTCAGAATGGTAGGATTTGAGCTCACTGCGGCTCCTGC	chr7_157581662_rs77745854_G	Denisova_single_seq
ACTGGCCGCTTGACGGGATAGCTCCCTGGAGCCATCTCCTTTCTCACAGAGGCGAAACCCACACCTTCCCCAAGGAACGGAGCTCACGCCCCTTCCTGCCTCCATTTCCCAAGCTGTCACCGTAACAGTCACTACAGGACAGTCAGAATGGTAGGATTTGAGCTAAATTGCTAGAATTAGAGAGCCACTGCGGCTCCTGC	chr7_157581683_rs74411762_C	Denisova_single_seq
ACTGGCCGCTTGACGGAGAGAGCTGGAAGGCTGGTGGTGGTTTGATGATTGAGCCATTTCTGTGGTTTCAATGTGAATCTGATCAGACAAGCCTTCCCACCTCCATGAGTGAAAGTAGACAGCCCTTGCTGGGTTAGACTCTCCTCACACAAAGAGGAAAAAGGGGAAGCTGCCAGGATCCTCGACACTGCGGCTCCTGC	chr6_157900933_rs374759788_C	Denisova_single_seq
ACTGGCCGCTTGACGTCTGTGGTTTCAATGTGAATCTGATCAGACAAGCCTTCCCACCTCCATGAGTGAAAGTAGACAGCCCTTGCTGGGTTAGACTCTCCTCACACAAAGAGGAAAAAGGGGAAGCTGCCAGGATCCTCGAGGGGGTAGGGGAGCTTGGTTTGCAGGCACATTGGGAGGGCCAACACTGCGGCTCCTGC	chr6_157900976_rs368649505_C	Denisova_single_seq
ACTGGCCGCTTGACGAATACAGTGTGTTGTTGCACAGAAGCAAAGTAAACCCTGCTATCTCAGCCCTTCTTTAATCAACTCATTCTTTAGAAATATTGGTTTTTCTCCCTGCTGACACTCTGTATGCAATTCATGCTGGTCTTGTTTTTTGCAAAAGATTGTTCTGCCTTACAAAACGGCAGCGTCACTGCGGCTCCTGC	chr6_157904310_rs150664548_T	Denisova_single_seq
ACTGGCCGCTTGACGTCTTGTTTTTTGCAAAAGATTGTTCTGCCTTACAAAACGGCAGCGTTGATGCACAGTGTCTGACTAGGAGCCTTGGGCAGTGCATTATTTGTCCGTGAGGCTCATCTTCATAAGAGAAATACCTTTAAAATGGGATGAAATATGTTTTTCCCCCTGAACTGGTGATGTGCCACTGCGGCTCCTGC	chr6_157904434_rs139118147_T	Denisova_single_seq
ACTGGCCGCTTGACGATGTGGGTTCCTCCAGTACCATCTCCAGGCTGACAGGGTTTGAAATTGTCTTCCGTGGTTAACCTTTGTTCTCCCTGGTGGAAGGGGGACAGGACACCTTTTGTCTTTGTGCCCCGCTTTAGGCAAATAGAGCGAGGGCAGAGAGCTCTCCTGCATCTGCTTTTTAATGGCACTGCGGCTCCTGC	chr6_158183952_rs139792701_G	Denisova_single_seq
ACTGGCCGCTTGACGTCTCCCTGGTGGAAGGGGGACAGGACACCTTTTGTCTTTGTGCCCCGCTTTAGGCAAATAGAGCGAGGGCAGAGAGCTCTCCTGCATCTGCTTTTTAATGGCCTTCAGCTCAACAATCCTTATGCATATTTGGGGGTTGCATATTCTCCTCTTCCAAGCTACACAGATTACACTGCGGCTCCTGC	chr6_158184021_rs367684754_C	Denisova_single_seq
ACTGGCCGCTTGACGCTCTGTGATGTGGAGTAGGGGCTGGGGCTCCTTGGGTACAAGGCAGGGAAAAGGGGAGGGCGGCGGGGTTGAGGAAGCTGCTCCGGGCTTCCAGGCCAGACCATCCCAGAATGAAAGGAGTTTTCCCCATGGATCTCCAGGCCTTCTCCATGGAATTTAGACAGCTGAAGCACTGCGGCTCCTGC	chr6_158184325_rs144998301_G	Denisova_single_seq
ACTGGCCGCTTGACGCCCAGAATGAAAGGAGTTTTCCCCATGGATCTCCAGGCCTTCTCCATGGAATTTAGACAGCTGAAGGCAGACACAGGTCCCTGCGGGGAAGTACCTGCTCCCTCTTCTAACAAGTGCAAAGCAAGCAGGGCAAGGCTCCGAAGGGAACAGCTGGAGCAGGCCCAACCCCACACTGCGGCTCCTGC	chr6_158184429_rs372476538_G	Denisova_single_seq
ACTGGCCGCTTGACGTTCCGTGGTTGACCCGGAAGCAAGTCAGGCAGGGAGCCAGGAATGTGGTGACTCACATTAGCTATGTGGAGAGAGACCAGGGAGTGTCCCTTCCAGGTGGAACCCCTCCTCCTCCATGAGTCACCCGGCTCCATACACCTGCCTGATTCCAGCAGCCCAACACACCTGTGCACTGCGGCTCCTGC	chr6_158184612_rs142474654_T	Denisova_single_seq
ACTGGCCGCTTGACGCAGGGAGTGTCCCTTCCAGGTGGAACCCCTCCTCCTCCATGAGTCACCCGGCTCCATACACCTGCCTGATTCCAGCAGCCCAACACACCTGTGCCAACTAGCAGCTTATGTTTCTCATGTGCTTGCCTGTCTGTCCTATTGACGATTCCTCAAAACACCAAGGGGAGGTACACTGCGGCTCCTGC	chr6_158184689_rs369398771_A	Denisova_single_seq
ACTGGCCGCTTGACGTGGCGGGGGCCATCACGTGGCCGGCATGGAGCTCGCCTGGAGGAGCGAGGTTGAGGCAAGCTCTGTGCAGGAATGTGGCTGCAGTGATGTGGCCTGACACTTCCTTAGGGAGTCCAAATGTGACTAAGGCTCTTTCTCAGTACTGTATGGAATGAATAACCACATGTGAGCACTGCGGCTCCTGC	chr6_158185776_rs142680884_T	Denisova_single_seq
ACTGGCCGCTTGACGAGTCCAAATGTGACTAAGGCTCTTTCTCAGTACTGTATGGAATGAATAACCACATGTGAGAAGATGTACAGCTCCTGCCTTGCATCACTGAGCTGGAAAATTTGCTGGTAGCACGTAACATCTCTTGCAAAGTATAATTACAGATCCCTGTGCTCTGAGGGTTTGCACGGCACTGCGGCTCCTGC	chr6_158185886_rs150564374_T	Denisova_single_seq
ACTGGCCGCTTGACGCCTGGCTAATTTTTTGTATTTTTAGTAGAGACGGGGTTTCACCATGTTAGCCAGGATGGTCTCGATCTCCTGACCTCGTGATCCGCCCGCCTCGGCCTCCCAAAGTGCTGGGATTACAGGCGTAGGCCACCGCGCCCCGCCTGAAATGTATTTGTTTTGTTTTATCATTTCACTGCGGCTCCTGC	chr6_158186630_rs372702440_G	Denisova_single_seq
ACTGGCCGCTTGACGGGCTAATTTTTTGTATTTTTAGTAGAGACGGGGTTTCACCATGTTAGCCAGGATGGTCTCGATCTCCTGACCTCGTGATCCGCCCGCCTCGGCCTCCCAAAGTGCTGGGATTACAGGCGTAGGCCACCGCGCCCCGCCTGAAATGTATTTGTTTTGTTTTATCATTTGAGCACTGCGGCTCCTGC	chr6_158186633_rs377150736_C	Denisova_single_seq
ACTGGCCGCTTGACGCGACCTTACCCAGACTTAGCCACTCACTGGCGCTTCCCCTGGAATATAAAATGGAACAAAGAAATCTTTCCTATTGCTGGACTCAAAATGTGTAACTTGGTGCTCCCCAGACCATGTTCCGTGCTCCCCACCTTGCACTGAGGTGCGTGGAAGTTGGCCTACAGCAACGACACTGCGGCTCCTGC	chr6_158187391_rs376165222_A	Denisova_single_seq
ACTGGCCGCTTGACGAAGTTGGCCTACAGCAACGAGAGACAGAGCCCTGAAAGCTTCTCAGACTTCAGTCCTGCCCTTCCACAAGCTCTGCGGAGGCCCAGTCCTGCTTCTACTGGACACTTCTCAGGTATTACATTTTTCTTGTTTGCTTAACTCTGGATGATTGTACCCCATAGAACCAAAAGCACTGCGGCTCCTGC	chr6_158187541_rs372597537_A	Denisova_single_seq
ACTGGCCGCTTGACGCTAACACGGTGAAACCCCGTCTCTACTAAAAAAAAATAATAATAATACAAAAAATTAGCCAGACATGGTGGCAGGCGCCTTTAAGTCCCAGCTACTTGGGAGGCTGAGGCAGGAGAATGGCATGAACCTGGGAGGCAGAGCTTGCAGTGAGCCGAGATCGCGCCACTGTACACTGCGGCTCCTGC	chr6_158191713_rs370340001_G	Denisova_single_seq
ACTGGCCGCTTGACGATAATAATACAAAAAATTAGCCAGACATGGTGGCAGGCGCCTTTAAGTCCCAGCTACTTGGGAGGCTGAGGCAGGAGAATGGCATGAACCTGGGAGGCAGAGCTTGCAGTGAGCCGAGATCGCGCCACTGTACTCCAGCCTGGGTGACAGAGCGAGACTCCTTCTCAAAACACTGCGGCTCCTGC	chr6_158191751_rs373601340_T	Denisova_single_seq
ACTGGCCGCTTGACGTTCACCACGTTGGCCAGGCTGGTCTCGAACTCCTGACCTCAAGTGATCCGCCTGCTTTGGCCTCCCAAAGTTCTGGGATTACCGGCGTGAGGCACTGCACCCGGCCCGGCAGCCAAATTTTAAGAACCAGGATGCTGGCTGAAGGATGGGTTGGGGGGACTCAAAAGGGCCACTGCGGCTCCTGC	chr6_158193009_rs376604576_G	Denisova_single_seq
ACTGGCCGCTTGACGCCCGGCCCGGCAGCCAAATTTTAAGAACCAGGATGCTGGCTGAAGGATGGGTTGGGGGGACTCAAAAGGGCAAAGAGGAAGAGTAGGGGTGCTGTCATGGTCATCTAGCTTGATTAGGGCTGGAACTAAGACAGTGGAGTGGAGGACAGAGAAAACATGAAAGCTATTTTCACTGCGGCTCCTGC	chr6_158193108_rs943372490_A	Denisova_single_seq
ACTGGCCGCTTGACGCGGCCCGGCAGCCAAATTTTAAGAACCAGGATGCTGGCTGAAGGATGGGTTGGGGGGACTCAAAAGGGCAAAGAGGAAGAGTAGGGGTGCTGTCATGGTCATCTAGCTTGATTAGGGCTGGAACTAAGACAGTGGAGTGGAGGACAGAGAAAACATGAAAGCTATTTTAACACTGCGGCTCCTGC	chr6_158193110_rs976089513_G	Denisova_single_seq
ACTGGCCGCTTGACGAAACTGTAATGGAATTGAGAATGTAATAGTGCCAGCATCATAAAGGAAGACGGTAGGAAGTGAAGTGTTTTGTCTCAGGCAAGACACCATGGAGCATGGATTTGGCAGATCTGATGCAAGACCCTCCTGATCACAAGGCTGGACTGAGTCATGGGCTGTGCCTGGCACACCACTGCGGCTCCTGC	chr2_158956355_rs368489671_C	Denisova_single_seq
ACTGGCCGCTTGACGATTTGGCAGATCTGATGCAAGACCCTCCTGATCACAAGGCTGGACTGAGTCATGGGCTGTGCCTGGCACACAGCCTTTGTTTGCAAATTACCCAGTGGCCAGGTCTGAGTTTGCCTTGTGCACTCCTGTGTGCATAATTTTTAAAAACGAAACCTTTTCCCCTGCTCTTCCACTGCGGCTCCTGC	chr2_158956454_rs371495952_A	Denisova_single_seq
ACTGGCCGCTTGACGGCCTTGTCAATCTTAATAAAATTATGCTTTGTGTTTGAGGATTATATATATATATATACATATATATATATGTATATGCAAAAGCGCTCAAAAGTAATTACTTTCATTTCACAAGCATGTCATTTAAAAAATTCTTCTATTCACAGCTTGAGCTCTTTAACTCTTTTCTCCACTGCGGCTCCTGC	chr3_159932584_rs997676723_C	Denisova_single_seq
ACTGGCCGCTTGACGTTAAAAAATTCTTCTATTCACAGCTTGAGCTCTTTAACTCTTTTCTCAGACTCATTTCTAATCTGACCCCACCTAAAGCTAAAGCGTGGCTCCATGATATTGACAGCTTAAATGTCACATTAGTAACATGGCCATTGATTTTATATTTCTGCCCAGACTAGTAGACTTAACACTGCGGCTCCTGC	chr3_159932707_rs937408729_C	Denisova_single_seq
ACTGGCCGCTTGACGCTTATGTTGGTGGTGCCTGTAGGCACCTGAGGGAATTGAATGCAAATTCTTCTCAGAAGAGACACTTTATAAAAGAAAGTGTCCATCCTAGAAAAACTGGAGACCCATCTCATATGCAGAGACACACACAGGCTCAAAATAAAGGGATGGAGGAAGATCTACCAAGCAAACACTGCGGCTCCTGC	chr1_161798659_rs112805729_A	Denisova_single_seq
ACTGGCCGCTTGACGTCTCAGAAGAGACACTTTATAAAAGAAAGTGTCCATCCTAGAAAAACTGGAGACCCATCTCATATGCAGAGACACACACAGGCTCAAAATAAAGGGATGGAGGAAGATCTACCAAGCAAATGGAAAACAAAAGGCAGGGGTTGCAATCCTAGTCTCTGATAAAACAGACTCACTGCGGCTCCTGC	chr1_161798709_rs113505621_C	Denisova_single_seq
ACTGGCCGCTTGACGAGTTAGGACTTTAGTAACTCTGCCCGTTTCCCTAAAGCTTAGGATTGGCTGTGATAGGGGAAAGTAGCTTATGAATTGACTGGATTGATGTAAGTATAACAGAAAAGAGAGATTGTACTCAAATTTACAGCCATGTTTTTTGACATTTAGAATAATCAGAGGATACTTTTCACTGCGGCTCCTGC	chr1_161807940_rs112975798_T	Denisova_single_seq
ACTGGCCGCTTGACGAGTAACTCTGCCCGTTTCCCTAAAGCTTAGGATTGGCTGTGATAGGGGAAAGTAGCTTATGAATTGACTGGATTGATGTAAGTATAACAGAAAAGAGAGATTGTACTCAAATTTACAGCCATGTTTTTTGACATTTAGAATAATCAGAGGATACTTTTCTGTAGTGAGAACACTGCGGCTCCTGC	chr1_161807952_rs17448571_T	Denisova_single_seq
ACTGGCCGCTTGACGGATAACAGATACATCCATTCCCCCAAATATTTTTAAGGCTCTGTTTCCTAATTGTGAAAATGATACTTGTCTGAGGCAGGAATTGTGATTAGAGTATGGAACATAGAGATCAAGTAGCTGGGAGGAAATGTGCCTATATGACTGTGAGAATGTCTAGATATTTAGAATAGCACTGCGGCTCCTGC	chr1_161865379_rs369634502_G	Denisova_single_seq
ACTGGCCGCTTGACGTTTAAGGCTCTGTTTCCTAATTGTGAAAATGATACTTGTCTGAGGCAGGAATTGTGATTAGAGTATGGAACATAGAGATCAAGTAGCTGGGAGGAAATGTGCCTATATGACTGTGAGAATGTCTAGATATTTAGAATAGGGTTTTACTCTGCTTTTAGGTTGGGGCTTCACACTGCGGCTCCTGC	chr1_161865410_rs113910081_A	Denisova_single_seq
ACTGGCCGCTTGACGTGAGTGTTACAGTTCTTAAAGGTGGTGCGTCTGGAGTTTGTTCCTTCTGATGTTCAGACATGTTCGGAGTTTCTTCCTTCTGGTGGGTTCGTGGTCTCGCTGGCTTCAGGAGTGAGGCTGCGGACCTTCGAGGTGAGTGTTACAGCTCATAAAGGCAGTGCGGACCCAAACACTGCGGCTCCTGC	chr2_167467826_rs148451501_G	Denisova_single_seq
ACTGGCCGCTTGACGATGTTCGGAGTTTCTTCCTTCTGGTGGGTTCGTGGTCTCGCTGGCTTCAGGAGTGAGGCTGCGGACCTTCGAGGTGAGTGTTACAGCTCATAAAGGCAGTGCGGACCCAAAGAGTGAGCAGCAGCAAGACTTAGTGCAAAGAGCTAAAGAACAAACCTTTCAAGGTGTGGCACTGCGGCTCCTGC	chr2_167467885_rs112365390_A	Denisova_single_seq
ACTGGCCGCTTGACGAAAAGTCATTATTTGATGCCCTATTTTAGGGCATTAATTAGGATGTTTCCAGTGGCTTGCTATTATAAATAATATTGAAATAAACATCTTCATGGACAAATTTCCTCACGGATTCCTGATTACTTCCATAGGACAAATGTTTGCAAAGAGGATCACGGTTCATTAGATGTCACTGCGGCTCCTGC	chr2_169607218_rs374167480_C	Denisova_single_seq
ACTGGCCGCTTGACGTTTCCTCACGGATTCCTGATTACTTCCATAGGACAAATGTTTGCAAAGAGGATCACGGTTCATTAGATGTGCACATTTTGACACGTATTGTAACATTATCAGCCAAATAGAGTGTGCCAATTTATATTCCAACCCCAGTTCCTCAAATAGATAGTAAGTTCTTTGAGGTTCACTGCGGCTCCTGC	chr2_169607318_rs377258993_G	Denisova_single_seq
ACTGGCCGCTTGACGAGGATCACGGTTCATTAGATGTGCACATTTTGACACGTATTGTAACATTATCAGCCAAATAGAGTGTGCCAATTTATATTCCAACCCCAGTTCCTCAAATAGATAGTAAGTTCTTTGAGGTTCACTATTATGTATCCTCCATAGTTCCTGGAAGTGTTGGGCATACAATACACTGCGGCTCCTGC	chr2_169607366_rs370562747_C	Denisova_single_seq
ACTGGCCGCTTGACGTTAAACATTAAGATAAATTGCTATATTAAATACAATTAGTTTTCAAAAATAAAACTAAGCTACGAAAAACAAAAATAATGAGAATGAATTATTTAATCTTTGATATGGTTTGGCTCTGTGTCCCCACCCAAATCTCATCTTGAATTGTAATCCCCACATGTCGAGGGAGGCACTGCGGCTCCTGC	chr3_170614145_rs939045334_T	Denisova_single_seq
ACTGGCCGCTTGACGTTTGATATGGTTTGGCTCTGTGTCCCCACCCAAATCTCATCTTGAATTGTAATCCCCACATGTCGAGGGAGGGAGCTGGTGGGACGCAATTGGATCATGGGGTCAGTCTCCGCAATGCTGTTGTCATGATAGTGAGTGAGTTCTCTTCAAAGTGTTTAGCAGTTCCCCCCCACTGCGGCTCCTGC	chr3_170614243_rs754065815_C	Denisova_single_seq
ACTGGCCGCTTGACGTTGGATCATGGGGTCAGTCTCCGCAATGCTGTTGTCATGATAGTGAGTGAGTTCTCTTCAAAGTGTTTAGCAGTTCCCCCCTCACTTGCTGTATCTCCTGCTGCCATGTAAGATGTGCCTTGCTTCCCCTTCGCCTTCTGCCGTGGTTCCTGAGGCCTCCATAGCCATGTCACTGCGGCTCCTGC	chr3_170614332_rs1018388091_C	Denisova_single_seq
ACTGGCCGCTTGACGTGAGTTCTCTTCAAAGTGTTTAGCAGTTCCCCCCTCACTTGCTGTATCTCCTGCTGCCATGTAAGATGTGCCTTGCTTCCCCTTCGCCTTCTGCCGTGGTTCCTGAGGCCTCCATAGCCATGTGGAACTGTGACTCAATTAAATTTCTTTTCTTTATAAATTACCCAGTCCACTGCGGCTCCTGC	chr3_170614379_rs778899937_C	Denisova_single_seq
ACTGGCCGCTTGACGCTGGCAGCATTTTGCCCTGCCCTAGAGATCTGTGGAACTATGAACTTGAGAGAGATGATTTAGGTTACCTGGCATAAGAAATTTCTAAGCAGCAAAGTGTGCAAGAGGTAACCTGGCTTTTTTTGAAAGTGTACAGTCATATGCATTCATGAAGAGATGATCTGAAACTGCACTGCGGCTCCTGC	chr3_170614875_rs962459112_C	Denisova_single_seq
ACTGGCCGCTTGACGTACCTGGCATAAGAAATTTCTAAGCAGCAAAGTGTGCAAGAGGTAACCTGGCTTTTTTTGAAAGTGTACAGTCATATGCATTCATGAAGAGATGATCTGAAACTGGAGCTCATGTTTAAAAGGGAAGCATAGCATAGAAGTTTGAAAAATGTACATCCTGACCATGTAGTCACTGCGGCTCCTGC	chr3_170614940_rs918746240_T	Denisova_single_seq
ACTGGCCGCTTGACGGAGCCCTGCTGCTCTGTATAGCCTCGGGACTTGGTGCCCTGTGTCCCAGCCACTCCAGCTCCAGCTGTGGCTAAAAGGGGTCAAGGTACAGCTTGGGCTGTTGCTTCAGAGAGTGTAAGCCCTAATCCTTGGTGGCTTCCATGTGGTGTTGGGCCTGCAGGTACACAGAACACTGCGGCTCCTGC	chr3_170615306_rs942926057_G	Denisova_single_seq
ACTGGCCGCTTGACGGTGATGGTTGATGCTGCTGGTCCAGTGATTTACACTTTGAGAACCACTGGCTTAGAAGACGTAATTTTACTTAACCAAGTCTATTTAATTTTTTCAGTTTCAGGCTCATGCCAAAGTCCCAAGAAAACAAAAAATATATAATGCACACACATACACACACCTCAAAGTTTCACTGCGGCTCCTGC	chr3_170846096_rs944129861_T	Denisova_single_seq
ACTGGCCGCTTGACGGTCCAGTGATTTACACTTTGAGAACCACTGGCTTAGAAGACGTAATTTTACTTAACCAAGTCTATTTAATTTTTTCAGTTTCAGGCTCATGCCAAAGTCCCAAGAAAACAAAAAATATATAATGCACACACATACACACACCTCAAAGTTTCTATGAATTCTAGTTTTGGCACTGCGGCTCCTGC	chr3_170846115_rs896086926_G	Denisova_single_seq
ACTGGCCGCTTGACGTGACTACTGAGAAGTGCAGAGAAGTCTGGTAGGGCTTATAGATATGGTTTTCCTCCATCGGGCACCGTGGCTTACGCCTGTAATGCCAGCACTTTGGGAGGCCGAGGCGGGCGGATCACCTGAGGTCGAGAGGTTGAGACTGGCCTGACCAACATGGAGAAACCCCGTCTCACTGCGGCTCCTGC	chr3_171182951_rs373834884_G	Denisova_single_seq
ACTGGCCGCTTGACGGTAGGGCTTATAGATATGGTTTTCCTCCATCGGGCACCGTGGCTTACGCCTGTAATGCCAGCACTTTGGGAGGCCGAGGCGGGCGGATCACCTGAGGTCGAGAGGTTGAGACTGGCCTGACCAACATGGAGAAACCCCGTCTCTACTAAAAATACAAAATTAGCCAGCCGCACTGCGGCTCCTGC	chr3_171182979_rs376998412_G	Denisova_single_seq
ACTGGCCGCTTGACGTACAGGCATGAGCCACTGCAGCAGGCCCTTTTCATTTATTTTATTTTATTTTTTGAGACAGGGTCTTGCTCACTTGTCACTGCATTCCTAGGCTGGAGTGCAGTGGTGAGATCACAGCTCACTGCAGCCTTGATCTCTTGCACTTAAGGGATCCTCCCACCTTGGCCACTCACTGCGGCTCCTGC	chr3_171185417_rs376569222_T	Denisova_single_seq
ACTGGCCGCTTGACGACTTAAGGGATCCTCCCACCTTGGCCACTGAAGTAACTGGGACTACAGGCGCAGGCCACCACGCTTGGCTAATTTTTCAATTTTCTTGTAGAGATGAAATCTCACTATGTTGCCCAGGCAGATCTCAAACTCCTGAGCTCAAGGGATCCTCCCACCTCAGCCTCCCAAAGCACTGCGGCTCCTGC	chr3_171185558_rs374069997_C	Denisova_single_seq
ACTGGCCGCTTGACGTTATATCAAAAACTGCATTTTAGCTAAATAATGCATTTTACACAATTTGAAAGCAGTTGGTGCTTTCCCATTCCAGCACCTTTGCTCAACTCACCTCCCTCACTTGCAATGACTTCCTATCACCTACCCCAATTAAATTACTTCCAGGCCTAACCCAAATGTCCCCTCCTCACTGCGGCTCCTGC	chr3_171404076_rs369336646_C	Denisova_single_seq
ACTGGCCGCTTGACGAATTACTTCCAGGCCTAACCCAAATGTCCCCTCCTCAAAAAGTCTTTCTGCATCATCAGAGAGGAATTCCTCCCTCCTTCCATAGAACTTCCATGACACTATTGAATTGCATGTGCCATGCATTTTCTCTTATTAGGTCTGTTTTGTCTTTGCTGCTATAAGTTCTTAGGCACTGCGGCTCCTGC	chr3_171404211_rs376690962_G	Denisova_single_seq
ACTGGCCGCTTGACGAAGTCTGAGATTCAGGACTTGGAATTCAGGTGGCTTTAAACGTGGTAGTTAGCTTTAAGCAACATATTTTCACCACAGACTGACTGAGGGTGAATAAAGGAGGGATGTCTGAGGACTGACACTCAGGACTCTCCAACATTTAAATACCAGGAAGAAGAGATGGGTCCAGTCACTGCGGCTCCTGC	chr3_171498236_rs376609100_T	Denisova_single_seq
ACTGGCCGCTTGACGTTGGAATTCAGGTGGCTTTAAACGTGGTAGTTAGCTTTAAGCAACATATTTTCACCACAGACTGACTGAGGGTGAATAAAGGAGGGATGTCTGAGGACTGACACTCAGGACTCTCCAACATTTAAATACCAGGAAGAAGAGATGGGTCCAGTAAAGGGGGCCAAAAAAAACACTGCGGCTCCTGC	chr3_171498254_rs371111641_G	Denisova_single_seq
ACTGGCCGCTTGACGGGGGTTTGGTGTACAGATAATTTTGTCATCCAGGCAGTCAACATAATACCCAGTAGATAGTTTTTCAATCCTCACCTTCCTCTTGCCCTACACCCTCAAGTAGGCCCCAGTGTGTATTATTCCCTTCTTTGTGTCTGTTGTACTCAATGTTTAATTTCACTTGTAAGTGACACTGCGGCTCCTGC	chr1_172994903_rs1038777859_G	Denisova_single_seq
ACTGGCCGCTTGACGGGGTTTGGTGTACAGATAATTTTGTCATCCAGGCAGTCAACATAATACCCAGTAGATAGTTTTTCAATCCTCACCTTCCTCTTGCCCTACACCCTCAAGTAGGCCCCAGTGTGTATTATTCCCTTCTTTGTGTCTGTTGTACTCAATGTTTAATTTCACTTGTAAGTGAGCACTGCGGCTCCTGC	chr1_172994904_rs921677751_C	Denisova_single_seq
ACTGGCCGCTTGACGCAAGGGACATGTGAACGCCAATTATATTTAGATAATTAAAATGAATAAAATTTTGTTTATAATATATGCAGAGAGATAGAACAAAAATCAGCTATAATATTATCCTCTTCTCTTGATTAGATAATGGGATAAAATATATGTCATGTTTTGATGAATAGCGTGTTTCGGCACACTGCGGCTCCTGC	chr3_173268058_rs376155312_A	Denisova_single_seq
ACTGGCCGCTTGACGATATGTCATGTTTTGATGAATAGCGTGTTTCGGCACACATGCATGTTGTCAAGGAAGGATCATCTGCTGTTATTATATCCTCCACCAATCTTCACAAAGAACTCAAGTTCAAGAAGAGCAGGAAGGTAAAGGAAATAACCCACATGAATTCATCAATAAGAATTATGTTACACTGCGGCTCCTGC	chr3_173268193_rs371509724_C	Denisova_single_seq
ACTGGCCGCTTGACGACTCTCCTCTTTTAAAGGTCAATCTCTTCACCTGTGCTCTTAATCCTGTTGCTTATTGTTTTTTAAAAGGACTTTTTACATCATTCATCCCCCTTCCATCCTGTATCTTCTACCTTTCCTTCTCTAAGTCTGTTGACTTACTTATGTTCTCCAATGTTAAAAGCTTCCCTCACTGCGGCTCCTGC	chr1_175202937_rs376303335_T	Denisova_single_seq
ACTGGCCGCTTGACGTCATCCCCCTTCCATCCTGTATCTTCTACCTTTCCTTCTCTAAGTCTGTTGACTTACTTATGTTCTCCAATGTTAAAAGCTTCCCTTGAATCACATCTTCTAGTTCTCAACAAACCTCTCTTCTCCCCTTGTCATACAAATTTTTTGGAGTCCATTGTAATTCTCATCTCCACTGCGGCTCCTGC	chr1_175203021_rs368526013_C	Denisova_single_seq
ACTGGCCGCTTGACGAATGAATCCAAACCAAGAAGAAATACCTGATTTACCTGAAAAAGAATTCAGGAGTTTAGTTATTAAGCTAATCAGGGAGAGACCAGAGAAAGGTGAAGCCCAAAGCAAGGAAACCCAAAAAATGATACAAGAATTGAAGGGAGAAATATTCAAGGGAATAGATAGCTTAACACTGCGGCTCCTGC	chr1_175204765_rs369045229_A	Denisova_single_seq
ACTGGCCGCTTGACGGATACAAGAATTGAAGGGAGAAATATTCAAGGGAATAGATAGCTTAAAGAAAAAACAATAAAAAAATTCAGGAAACTTTGAACACACTTTTAGAAATGTGAAATGCTCTGGAAAGTCTCAGCAATAGAATTGAACAAGTAGAAGAAAGAAATTCAGAGCTCCAAGACAAGCACTGCGGCTCCTGC	chr1_175204888_rs375570081_C	Denisova_single_seq
ACTGGCCGCTTGACGTTCAAAAGCAGGTGTAGCCAGCAACAAGCCAGGTGCCTGGTGGGAGAGCCTGCCAGGAGTTGAGAGATGGCACTTCCCCTATGTAGGCAGTGCATGTTATGCTATATCTTTAGAAATAAGCATCTGTTTACAAATGAATATAACCTTTGCCTGCTTACTCACCTTTCAATCACTGCGGCTCCTGC	chr3_177000176_rs369809320_A	Denisova_single_seq
ACTGGCCGCTTGACGAAAAGCAGGTGTAGCCAGCAACAAGCCAGGTGCCTGGTGGGAGAGCCTGCCAGGAGTTGAGAGATGGCACTTCCCCTATGTAGGCAGTGCATGTTATGCTATATCTTTAGAAATAAGCATCTGTTTACAAATGAATATAACCTTTGCCTGCTTACTCACCTTTCAATCTACACTGCGGCTCCTGC	chr3_177000179_rs374521740_C	Denisova_single_seq
ACTGGCCGCTTGACGCCTGGGTTCAAGCGATTCTCCTGCCTCAGCCTCCCGAGTAGCTGGGATTACAGGCATGTGCCACCACGCCAGGCTAATTTTTTTGTATTTTTAGTAGAGACAGGGTTTCACCATATTGGCCAGGCTAGTCTCAAACTCCTGACCTTGTGATCTGCCCTCCTCGGCCTCCCCACTGCGGCTCCTGC	chr3_177002980_rs374377222_G	Denisova_single_seq
ACTGGCCGCTTGACGAGGGTTTCACCATATTGGCCAGGCTAGTCTCAAACTCCTGACCTTGTGATCTGCCCTCCTCGGCCTCCCAAAGTGTTGGGATTACGGGCGTGAACCACCACACCCTGCCTAAAATTCTTTTTTAATAGGCAAGGTTGTATAGACTTACAGTTGCATAAAGGTTATATGGACACTGCGGCTCCTGC	chr3_177003081_rs184064105_C	Denisova_single_seq
ACTGGCCGCTTGACGTAATTTTTGTATTTTTAGTAGAAACGGGGTTTCACCATGTTGATCAGACTGGTCTCAAACTCCCGACCTCAGGTGATCCACCTGTCTTGGCCTCCCAAATTGCTGGGATTACAGGTGTGAGTCACCGTGCCCAGCCTAGATTATGTATTTCTTATGACTAAACGCCATTACACTGCGGCTCCTGC	chr3_177003459_rs369540317_T	Denisova_single_seq
ACTGGCCGCTTGACGAATTGCTGGGATTACAGGTGTGAGTCACCGTGCCCAGCCTAGATTATGTATTTCTTATGACTAAACGCCATTATAAATTAGCGATCTTATAATAAGTCTCATAATCATTCTAAGACTAAGGTTATCCTGAACAAACTATGGTTATCTCCACCCCCAATACCGTAATCATACACTGCGGCTCCTGC	chr3_177003556_rs374001108_T	Denisova_single_seq
ACTGGCCGCTTGACGATATATATATATTCCTTCAAAGAAGTGACTTCTCAGTTGCAAAATGAGTATCTACCATGACTACTTCATAGAGCTATTGTAAGCGTCAAATTAAATAATTAAATGAAAGGACTTTGTAAATAGCAAAGTAATATTCAATATAAGGTGTTGTCATTATTTTATTATGATTGCACTGCGGCTCCTGC	chr3_177023585_rs375405616_G	Denisova_single_seq
ACTGGCCGCTTGACGTCTCAGTTGCAAAATGAGTATCTACCATGACTACTTCATAGAGCTATTGTAAGCGTCAAATTAAATAATTAAATGAAAGGACTTTGTAAATAGCAAAGTAATATTCAATATAAGGTGTTGTCATTATTTTATTATGATTGTTATTACTAAATCTTTCCTTGTAGAAGATCCACTGCGGCTCCTGC	chr3_177023615_rs371491136_T	Denisova_single_seq
ACTGGCCGCTTGACGCATTCTTTTATCACTATATATTCTTTATGCTAGTTATGTATATATTTGGTAGTAATTCTCTGATATTTCATTAGCTGAAAAAAAATTTTCACTTTTAGATATTTAATTGTAAGCAATTTTTTAAAAAATCAGAATTTCTTATGCCCATTAAGAGACGAAAGGAAGGAAATCACTGCGGCTCCTGC	chr3_181057045_rs1048408242_A	Denisova_single_seq
ACTGGCCGCTTGACGATTCTTTTATCACTATATATTCTTTATGCTAGTTATGTATATATTTGGTAGTAATTCTCTGATATTTCATTAGCTGAAAAAAAATTTTCACTTTTAGATATTTAATTGTAAGCAATTTTTTAAAAAATCAGAATTTCTTATGCCCATTAAGAGACGAAAGGAAGGAAATTCACTGCGGCTCCTGC	chr3_181057046_rs886714148_T	Denisova_single_seq
ACTGGCCGCTTGACGTAGGGGAGGTAATTATTTTCTTGCTTCACTTGAAATTATTTTATGAAACCACCTTAATGATCTCATTCAAATTAATTATGCTTATATTTTATTTTTAATATTTTTATTGGTAGGACATTTTATTATCCAACACAATTTAACCACATTTTTTTTCACTCATTTTGGACTTTCACTGCGGCTCCTGC	chr3_181946320_rs1035989997_T	Denisova_single_seq
ACTGGCCGCTTGACGATTATTTTCTTGCTTCACTTGAAATTATTTTATGAAACCACCTTAATGATCTCATTCAAATTAATTATGCTTATATTTTATTTTTAATATTTTTATTGGTAGGACATTTTATTATCCAACACAATTTAACCACATTTTTTTTCACTCATTTTGGACTTTATTTTGCTTCCCACTGCGGCTCCTGC	chr3_181946331_rs897491958_T	Denisova_single_seq
ACTGGCCGCTTGACGCTGTGACCCAATTCCCTGGCTTTACAGGTGAGGAAACTGAGGCTCAATGTGCCATGACAAGAATGAGGACACGACTGCAGATTTCTCTATTTTCCTGTTCCTTTCATTATTACTCAGCTCATCATTTATAGGTATTGTTTATAAGAACAGCATATAAATAAGAGCCAGGTCACTGCGGCTCCTGC	chr3_181956821_rs950364016_C	Denisova_single_seq
ACTGGCCGCTTGACGGTGACCCAATTCCCTGGCTTTACAGGTGAGGAAACTGAGGCTCAATGTGCCATGACAAGAATGAGGACACGACTGCAGATTTCTCTATTTTCCTGTTCCTTTCATTATTACTCAGCTCATCATTTATAGGTATTGTTTATAAGAACAGCATATAAATAAGAGCCAGGTACCACTGCGGCTCCTGC	chr3_181956823_rs1044548919_C	Denisova_single_seq
ACTGGCCGCTTGACGTTAGCTTTGATTGCTAAGTAGACCAAGTCTTGGATACACTAGGAGAATGATTGCCTGATCTACTTTGTCCTTCAGATATTTTTTCTATTAAATTCAACAAATATTTTCTGAGTTCCTACAATGTGCTAACTACTACGTGAATATAGAGTTTAAAAAGGTATTGAATATAGCACTGCGGCTCCTGC	chr3_182080588_rs886181087_C	Denisova_single_seq
ACTGGCCGCTTGACGGCCTGATCTACTTTGTCCTTCAGATATTTTTTCTATTAAATTCAACAAATATTTTCTGAGTTCCTACAATGTGCTAACTACTACGTGAATATAGAGTTTAAAAAGGTATTGAATATAGAGTTAAAAGAGTCAAACTCACACTTAATATGTATGTATTGTAAGCACATATACACTGCGGCTCCTGC	chr3_182080640_rs771819408_G	Denisova_single_seq
ACTGGCCGCTTGACGTACATCTCAAACTGAGGACAATGGCTTTCCTTAAGAAGAGGAATGGAAGATAAAGAGAAACTTTCACTCTATGCTTCTGTTTCTACTTAAGATATTTACAAAAAGTAGTTATGTATTACTTGTGTAATAGAAAAAATAAGAAGAGCATGAATGAATTGCTACATTGCATACACTGCGGCTCCTGC	chr3_182102735_rs916748404_A	Denisova_single_seq
ACTGGCCGCTTGACGACTTGTGTAATAGAAAAAATAAGAAGAGCATGAATGAATTGCTACATTGCATAGTTTAATTCATCAATAGCATGAGTTTTATCTCCATTATGTCTGACGATTCCTATGATTTTAAATTCCAAATTTCTAAACAAAAATTAAAAATAAAAAATCTTTTAAGAATTTAAGATCACTGCGGCTCCTGC	chr3_182102852_rs888912190_C	Denisova_single_seq
ACTGGCCGCTTGACGATGAACAGCCAGAGAGCCCTGTGATAAATCAAATTTTTAAATACTAATTTAAGGGAAAATGGTTTGTATTCAGATGTAATTTGTACACAGTAAAATGTATCGATTTTAGGATTATAGTTACTCACTTTTGATAACTCTCTACACCCATGTAACCCTAACCCAATCCAGGTCACTGCGGCTCCTGC	chr3_182640354_rs895456041_A	Denisova_single_seq
ACTGGCCGCTTGACGCCCTGTGATAAATCAAATTTTTAAATACTAATTTAAGGGAAAATGGTTTGTATTCAGATGTAATTTGTACACAGTAAAATGTATCGATTTTAGGATTATAGTTACTCACTTTTGATAACTCTCTACACCCATGTAACCCTAACCCAATCCAGGTTAAGAACCCTTCCGTCCACTGCGGCTCCTGC	chr3_182640370_rs975159417_C	Denisova_single_seq
ACTGGCCGCTTGACGAATCAAATTTTTAAATACTAATTTAAGGGAAAATGGTTTGTATTCAGATGTAATTTGTACACAGTAAAATGTATCGATTTTAGGATTATAGTTACTCACTTTTGATAACTCTCTACACCCATGTAACCCTAACCCAATCCAGGTTAAGAACCCTTCCGTCATTCCTCAAGCACTGCGGCTCCTGC	chr3_182640380_rs373207195_A	Denisova_single_seq
ACTGGCCGCTTGACGAAAATGTATCGATTTTAGGATTATAGTTACTCACTTTTGATAACTCTCTACACCCATGTAACCCTAACCCAATCCAGGTTAAGAACCCTTCCGTCATTCCTCAAGGGTCCCTTGTGCCTTTTGCAGTGAATTTATTCCCCTCTTGGTCCTGTCCCAGCAACCATTTTCTGCACTGCGGCTCCTGC	chr3_182640445_rs774537353_A	Denisova_single_seq
ACTGGCCGCTTGACGAGAACCTAGGGCTTCAGGCTCTGAATCAGGAGCTCAGCAGTGCACGAAAACCAAGAAAATCAGCAGGAGTTCAAGGCCTTTTGCGGGGGATCAACTCAGTGTCAGCGCTCAATGGACCAGCCCAAACTTTGCTCTCTGAGAACACAGCTGAGTTGGTTGCTGACAACTTACACTGCGGCTCCTGC	chr3_183255104_rs541283693_G	Denisova_single_seq
ACTGGCCGCTTGACGTGAATCAGGAGCTCAGCAGTGCACGAAAACCAAGAAAATCAGCAGGAGTTCAAGGCCTTTTGCGGGGGATCAACTCAGTGTCAGCGCTCAATGGACCAGCCCAAACTTTGCTCTCTGAGAACACAGCTGAGTTGGTTGCTGACAACTTATCCTGTGGCATACATGCAAGACACTGCGGCTCCTGC	chr3_183255125_rs377020499_C	Denisova_single_seq
ACTGGCCGCTTGACGAGATCTCGGCTCACTGGAACCTCCATCTCCCGGGTTCAAGCGATTCCCCTGCCTCAGCCTCCCAAGTAGCTGGGACTACAGGCACGCACCACCATGTCCGGCTAATTTTTTGTATTTTAGTAGAGATGGGGTTTCACCATGTTGGCCAGAATGGTCTCAATCTCCTGACCCACTGCGGCTCCTGC	chr3_183504889_rs368035817_C	Denisova_single_seq
ACTGGCCGCTTGACGTATTTTAGTAGAGATGGGGTTTCACCATGTTGGCCAGAATGGTCTCAATCTCCTGACCTCGTGATCCACCTGCCTCATCTCCCAAAGTGCTGGGATTACAGGTGTGAGCCACTGCGCCCGGCCTGTGATAACTCCTTTTAACTTTGTGAGGAACTGCTAAACTGTTTTCCCACTGCGGCTCCTGC	chr3_183505001_rs368463724_A	Denisova_single_seq
ACTGGCCGCTTGACGCTTGGCTATTGTGAATAGTGCCGTAATAAACATGGAAGTGCAGACGTCTCCTCATATACTCATTTCCTTTGTTTTGGGTATATACCTAGCAGTGGGATGTGGATCATATGGTAGTTCTATTTTCAGTTTTTTGAGGACCCTCTGTACTGTTCTCTATCGTGATTGTACTACACTGCGGCTCCTGC	chr3_183506449_rs373536341_C	Denisova_single_seq
ACTGGCCGCTTGACGATGGTAGTTCTATTTTCAGTTTTTTGAGGACCCTCTGTACTGTTCTCTATCGTGATTGTACTAACTTAGATTCCCACCAGCAGTGTACGAGGGTTCCCTCTTCACATCCTCGCCAGCCTTTTGGATGAGAGTCATTTTAACTGGGTGGGATGCTTTCTCATTGTAGTTTTCACTGCGGCTCCTGC	chr3_183506556_rs376975941_G	Denisova_single_seq
ACTGGCCGCTTGACGTCCTGTTTCTATTCCTAGGCAGAAGCAGTGCCTTTCTTCTTGGTTGTGTTGGTGACATTTGCCTGTGCTTGCCGTAGCATCATTATACTTAGGTGACTGTTTCCTTGGTCGCTTTTCTCTCAGAGCCTTAGCACTTAACCATTATGCCGGCCATGTAGTAGATGTTTGTTCACTGCGGCTCCTGC	chr3_183508083_rs367917349_A	Denisova_single_seq
ACTGGCCGCTTGACGCAGTGCCTTTCTTCTTGGTTGTGTTGGTGACATTTGCCTGTGCTTGCCGTAGCATCATTATACTTAGGTGACTGTTTCCTTGGTCGCTTTTCTCTCAGAGCCTTAGCACTTAACCATTATGCCGGCCATGTAGTAGATGTTTGTTCAATGAAGTGACAGACTGTAGATGTCACTGCGGCTCCTGC	chr3_183508108_rs370853017_C	Denisova_single_seq
ACTGGCCGCTTGACGCAGGAGAAGGTGGCGCTGCCAGGTGCCCGGGTCTATTGGAGGCGCCCCATCTCAGACTTCCTAACACAGCCTGTGTGGAAGGCAGAACAAAGAATGCATGCCCAGTCAGAAATCTGTTCTATTCTGCTCCAGGAAAATCGGAAACCTGTGAGTCAGAGTCAGAGAAACTTCACTGCGGCTCCTGC	chr3_183529548_rs371435006_G	Denisova_single_seq
ACTGGCCGCTTGACGCCCGGGTCTATTGGAGGCGCCCCATCTCAGACTTCCTAACACAGCCTGTGTGGAAGGCAGAACAAAGAATGCATGCCCAGTCAGAAATCTGTTCTATTCTGCTCCAGGAAAATCGGAAACCTGTGAGTCAGAGTCAGAGAAACTTACCCAAGCAACGTAATTCCTGTTTTCACTGCGGCTCCTGC	chr3_183529573_rs367844837_A	Denisova_single_seq
ACTGGCCGCTTGACGTTAGCCAGGCATGGTGGCACGAGATTGTAGTCCTAGCTACTCAGGAGGCTGAGGCAGGAGGATCACAGGAGCCCAGGTGTTTGACGCTGCAGTGAGCCATGGTCATGCCACCGCACTACAGTCTGGGTGACAGAGTGAGACTCTGACTCTAAAAATAAAAAGTAAAAGGTCACTGCGGCTCCTGC	chr3_183718976_rs375035984_C	Denisova_single_seq
ACTGGCCGCTTGACGAAAAATAAAAAGTAAAAGGTAAATTAATTTAAATAATATATTTCATTTAACCCAATGCAAAGTATTATCTTTTTTAACATATAATCAATGTGAAAAATTATTAGGTATTTTACAAACGAGGTATTTCTTTTTTCGTACTAAGTCTCTGAAATCAGGTATTTTATGCTTACCACTGCGGCTCCTGC	chr3_183719126_rs373223737_T	Denisova_single_seq
ACTGGCCGCTTGACGGTGCGGGCTGCCCCTCTTCCCACCGAGCTCCCGGCTCTGTTCCATCCTTCCCCGTGCCTCTGCGAGACTGTCTGGAATCTTCTCAGGGGTCGTGTTCCCTGGGGGAGGCAGCCGGGAGGCTTAACCGTGGCCCTGTGTTCGCACACAGTGCTGTTCGTAGGCAGAGCAGTCACTGCGGCTCCTGC	chr3_183735932_rs370464147_A	Denisova_single_seq
ACTGGCCGCTTGACGGGGGGAGGCAGCCGGGAGGCTTAACCGTGGCCCTGTGTTCGCACACAGTGCTGTTCGTAGGCAGAGCAGTCCCACCCTGCGTGGCCGTGTAGCTGCCAGAAAAGATCGTGAAGGTCATCGTAGCCCGCGTCTAACCCGTTGAGAGTCGTCAGGCCGGCCAGCCCCAGTTCCACTGCGGCTCCTGC	chr3_183736032_rs375238728_C	Denisova_single_seq
ACTGGCCGCTTGACGACCTTTTTTAAAGTTAGTTAATAAATCAAGTTTTATATTTGTTTTTTGTTTTGTTTGTTTGTTTGTTTTTTGAGACATTGTTTCATTCTTGTTACCCAGGCTGGAGTGCAATGGCGCAGTCTCGGCTCACTGCAACCTCCGCCTCCCGGGTTCAAATGATTCTCCTGCCTCACTGCGGCTCCTGC	chr3_183739773_rs373169818_A	Denisova_single_seq
ACTGGCCGCTTGACGGGCTGGAGTGCAATGGCGCAGTCTCGGCTCACTGCAACCTCCGCCTCCCGGGTTCAAATGATTCTCCTGCCTCAGCCTCCCAAGTAGCTGGGATTACAGGCACCCACCACCATGCCCGGCTAATTTTTGTAGTTTTAGTAGAGACAGGGTTTCACCATGTTGGTCAGTCTCACTGCGGCTCCTGC	chr3_183739871_rs376150441_T	Denisova_single_seq
ACTGGCCGCTTGACGGGCTCACTGCAACCTCCGCCTCCCGGGTTCAAATGATTCTCCTGCCTCAGCCTCCCAAGTAGCTGGGATTACAGGCACCCACCACCATGCCCGGCTAATTTTTGTAGTTTTAGTAGAGACAGGGTTTCACCATGTTGGTCAGTCTGGTCTCAAACTCCTAACCTCAGGTGCACTGCGGCTCCTGC	chr3_183739896_rs371032507_C	Denisova_single_seq
ACTGGCCGCTTGACGACTCTAATTCCATAATTTCCAGTGCCATTATAACAGCCGAGATGTAATCTTCCTTCTTAATAGGTATTTGAGCAGAAGAGGCAAGATTGAAAGTTAGATCCTCAGGCTTCTCTGATGCATCAATCTGCGGATAAAGCCTTTAGCTAGGAATTACAATCTGGAACAGACGTCACTGCGGCTCCTGC	chr3_188386389_rs377034936_G	Denisova_single_seq
ACTGGCCGCTTGACGGCATCAATCTGCGGATAAAGCCTTTAGCTAGGAATTACAATCTGGAACAGACGTGCAAGATCACTGAGTCATTTGCTGTTTTTCCGTGGGACAATTACTTATTCTTTTTCTGCAGATTTCCTAGGAAATACTCCAAAGTAAAAAATATCAGGAGCAGCAGTATGTGATCTCACTGCGGCTCCTGC	chr3_188386505_rs376144314_C	Denisova_single_seq
ACTGGCCGCTTGACGAAACCAAACACCACATGTTCTCACTCATAGGTGGGAATTGAACAATGAGAACACTTGGACACAGGGTGAGGAACTTCACACACCAGGGCCTGTTGGGGGTTGGGGAGAGGAGGGAGGGATAGCATTAGGAGAAATACCTAATGTAGCTGACGAGTTAATGGGTGCAGCACCACTGCGGCTCCTGC	chr3_188387880_rs369508438_A	Denisova_single_seq
ACTGGCCGCTTGACGGGGAATTGAACAATGAGAACACTTGGACACAGGGTGAGGAACTTCACACACCAGGGCCTGTTGGGGGTTGGGGAGAGGAGGGAGGGATAGCATTAGGAGAAATACCTAATGTAGCTGACGAGTTAATGGGTGCAGCACACCAGCATGGCACATGTATACATATGTAACAACACTGCGGCTCCTGC	chr3_188387912_rs373356919_G	Denisova_single_seq
ACTGGCCGCTTGACGGCTGACGAGTTAATGGGTGCAGCACACCAGCATGGCACATGTATACATATGTAACAAACCTGCATGTTGTGCATATGTATCCTAGAACGTAAAGTATAATAATAAAAAAATAAATTAATTAGTTAATTAAAATTTAAAAAGTCACACTATTAAAGTTAGAAGACATGCCCCACTGCGGCTCCTGC	chr3_188388025_rs370604107_G	Denisova_single_seq
ACTGGCCGCTTGACGGTAACAAAGGAAAACGATTATGTAAGTACCTACTTTTCAACAAACATTGGGCTGGGTTTCTTCTTTACATTTTCTCATTTAATCTTCATAATAACCCTGCTAGATAAGGTTTACCATCTCATTTTGCAATGTGGAATCTGGAGCCCAGAGATATTAAATACCTTGTACGACACTGCGGCTCCTGC	chr3_188392457_rs367712081_T	Denisova_single_seq
ACTGGCCGCTTGACGACTTTTCAACAAACATTGGGCTGGGTTTCTTCTTTACATTTTCTCATTTAATCTTCATAATAACCCTGCTAGATAAGGTTTACCATCTCATTTTGCAATGTGGAATCTGGAGCCCAGAGATATTAAATACCTTGTACGAGAGTAGGTGTGCAAAGCTAAACTTTGAACCTCACTGCGGCTCCTGC	chr3_188392488_rs371273865_A	Denisova_single_seq
ACTGGCCGCTTGACGTGGTACATGGTAAACATTCAGGACACTTCTGCTGCCTGCTTGGCTGGAGAGCCTGTCTATGCAGCCTCAGTGTTGGGAGGATTTGAGCCTGGGGTCGGCCTGGCACCCAGCTATGGTAGTTAGCAAATCTATCCTCAGCTCAGTCAGTGATCAAATCACTGGCTCTAGGCCACTGCGGCTCCTGC	chr3_188406953_rs373672653_G	Denisova_single_seq
ACTGGCCGCTTGACGCTCAGTCAGTGATCAAATCACTGGCTCTAGGCTGTAAACTAACAGGGCCAGAATTGGGTTCTGGACTCTGAAGCCCAGGCATGCATATTGCAAAAGTCAGAATCGAAGTCATAGGAAAATGATGAAATTTCCTTTCTGGCCAGAATGCTATTATTTCACCAAGGGCAACACACTGCGGCTCCTGC	chr3_188407091_rs372240989_A	Denisova_single_seq
ACTGGCCGCTTGACGGCTATGACTCCAAATTTGGTTTAAGAAAAGGCATTTTATGGGCATCGATGCATGGCATGAGAAAGGGAATATGAGGAAGTAGAGATTTTAAGAAAATCAAGATTTCGAAAGTTGAAGATCAACTGGGATGAGTTTCAAAGCAAGAATCAAACTTTTAAAGTCAAAATTTCCACTGCGGCTCCTGC	chr3_188417292_rs143147397_A	Denisova_single_seq
ACTGGCCGCTTGACGTGAGTTTCAAAGCAAGAATCAAACTTTTAAAGTCAAAATTTCTGGGTCTTCCTCTTTGTGTCCTTAAAATTCATTCTTCAATAAAATGGAACATAAGAATAGAAGAACCAAGAGCATGCTTTTCTAATCCCAAGGAGCTGTGAGGAGTGTTCATTTAGAAGATTTCAATTCACTGCGGCTCCTGC	chr3_188417420_rs376544369_A	Denisova_single_seq
ACTGGCCGCTTGACGTTTCTCTGATGGCCAGTGATGGTGAGCATTTTTTCATGTGTTTCTTGGCTGCATAAATGTCTTCTTTTGAGAAGTGTCTGTTCAATACTATGCAGCCATAAAAAATGATGAGTTCATGTCCTTTGTAGGGACATGGATGAAATTGGAAATCATCATTCTCAGTAAACTATCACTGCGGCTCCTGC	chr3_188603747_rs56367448_A	Denisova_single_seq
ACTGGCCGCTTGACGTATGCAGCCATAAAAAATGATGAGTTCATGTCCTTTGTAGGGACATGGATGAAATTGGAAATCATCATTCTCAGTAAACTATCTCAAGGACAAAAAACCAAACACCACATGTTCTCACTCACAGGTGGGAATTGAACAATGAGAACACATGGACACAGGAAGGGGAACATCACTGCGGCTCCTGC	chr3_188603835_rs13075980_C	Denisova_single_seq
ACTGGCCGCTTGACGTCCATTTATCTCTTAAAATATGCCAAAGCAATTTGAGGTGGGGGTGGAAACAGGTATTTATCTCTCATGCGTGATTCTCTCTTTATATTTCTATCTGTTGGGAAAAGGGTAAAGAACTATTCTTGGTCATTATTGATGTATTGTGTTGCCACTTTGTATGGTGCCTGCTGCACTGCGGCTCCTGC	chr3_188604786_rs559231873_A	Denisova_single_seq
ACTGGCCGCTTGACGATTCTCTCTTTATATTTCTATCTGTTGGGAAAAGGGTAAAGAACTATTCTTGGTCATTATTGATGTATTGTGTTGCCACTTTGTATGGTGCCTGCTGTGCTTTATCCCGAGGCATAGCAGTAATCGTTACTATCTTGACTCTTTCCTTCATCACAAGAGAGTAAATATGACACTGCGGCTCCTGC	chr3_188604859_rs77089951_A	Denisova_single_seq
ACTGGCCGCTTGACGCTGGGATTACAGGCACATGCCACCCACGCCCAGCTAATTTTTGTATTTTTAGTAGAGACAGGGTTTCACCATGTTGGTCAGGCTCGTCTTGAGCTCCTGACTCCTCAAGTGATCCACCCACCTCGGCCTCCCAAAGTGCTGGGATTACAGGCGTGAGCCACCATGCCCAGCACTGCGGCTCCTGC	chr3_188614192_rs114691445_C	Denisova_single_seq
ACTGGCCGCTTGACGCTTGAGCTCCTGACTCCTCAAGTGATCCACCCACCTCGGCCTCCCAAAGTGCTGGGATTACAGGCGTGAGCCACCATGCCCAGCTGGTGAATGATTTCTTGAACAAAATACAAACTGTGAAAGCTATAACTAAAAGAATGGACAAATAAGTTTCCACAAAAATTAATAAACACTGCGGCTCCTGC	chr3_188614279_rs34315982_T	Denisova_single_seq
ACTGGCCGCTTGACGTTTCCCTACAATCCCCAGCCCTCCAAGGGCTTTTAAAGCATTGAGTGTGTGATGGGGGTAAGTCCGTATGCTGCACTTACTCCAAACATAATTATCAAGCTATAAAGGAGACACCTTAAACACACACATACGCACACAACACCTCATACCATAAGATCCCAGGGGAATTTCACTGCGGCTCCTGC	chr3_188995050_rs532744447_A	Denisova_single_seq
ACTGGCCGCTTGACGACTTACTCCAAACATAATTATCAAGCTATAAAGGAGACACCTTAAACACACACATACGCACACAACACCTCATACCATAAGATCCCAGGGGAATTTCAAAACCACATACATATTTCAAAAAACAGTAAATTCAAAATAAAGAGAGGAATTGATTTGGGTGGTCTGATAGTCACTGCGGCTCCTGC	chr3_188995124_rs1003866797_C	Denisova_single_seq
ACTGGCCGCTTGACGCTCATATAAAAAAGGTCACACCCACCTACGTAATGTTCCTTTTGATTAACTCAGAGTCACCTGATTAGGAGACTTACTTGCATCAGTAAAATCCCTTTTGCCATTATTATAGGCATAATGTAGGGAATCGGAGATCATGGGGATCATCTTAGAATTCTTCCTACCACATTCACTGCGGCTCCTGC	chr3_191650319_rs139302440_A	Denisova_single_seq
ACTGGCCGCTTGACGTATAGGCATAATGTAGGGAATCGGAGATCATGGGGATCATCTTAGAATTCTTCCTACCACATTCTTCCACACGTAAAAGTCTGGCTTTTATTGAGATTTGTGCAACTTTGCTATAACTTTCTTTACCAAACTTTCTTGCATTAGTCACCACAGTGTTTTGGTTTGTTTTACACTGCGGCTCCTGC	chr3_191650426_rs144770090_C	Denisova_single_seq
ACTGGCCGCTTGACGTTTCTACATCACTAGTTCATCAGTGACACTAGAAACTAGACATTTGTGTTCTGTACATCAATCAATCGCTAAAGCACCAACACACTGTTTGGAAGTTTGTTTTGTTTTGTTTTAATTCCAGCCACTGAAACCAACATAGAAGTTATTGCTCAGATAAATAAACCTAGTCTCACTGCGGCTCCTGC	chr1_202697547_rs10920464_C	Denisova_single_seq
ACTGGCCGCTTGACGTTCATCAGTGACACTAGAAACTAGACATTTGTGTTCTGTACATCAATCAATCGCTAAAGCACCAACACACTGTTTGGAAGTTTGTTTTGTTTTGTTTTAATTCCAGCCACTGAAACCAACATAGAAGTTATTGCTCAGATAAATAAACCTAGTCTACCAGGAAGAAGAAACACTGCGGCTCCTGC	chr1_202697562_rs369850272_T	Denisova_single_seq
ACTGGCCGCTTGACGTTCTCTGTAGGAGGCAATCCAAAATTAGCTCTTTATGATGCTTTTCTCCACTTCCTCATCATCTCCCTCCCAAAGCACATACTGTACACAAACATAATTTCATGTGTGTTTTCACATTTTAGTAGCAATAGCACCCAGTATACTTTATTCAAGGGCTCAAATGCTGATTACACTGCGGCTCCTGC	chr1_202732017_rs374596350_T	Denisova_single_seq
ACTGGCCGCTTGACGAGCAATAGCACCCAGTATACTTTATTCAAGGGCTCAAATGCTGATTACTTTATGATAAAATGCAAACTCTTGTGCCATTTAAATTTCAAGATGTAGATTACTTCTGGAGATGTCCCTCAGGTTTGTATGCTTTCAAAATAGGAATTAGTTTTCTCAAGACCAAGACATAACACTGCGGCTCCTGC	chr1_202732140_rs371709227_T	Denisova_single_seq
ACTGGCCGCTTGACGCGGTGGGCTGGGAAACAGTTCAACTGCAGGATGGCAGACCCAACAAGACTCTCCCCCGCCCCACACACCCCCTCCATCCGCCACCCAGAGACAGGGAATTTCAGAGTCGCAGGGTTTCCCGATTCACTGTACAGATGGAAAAACTCAAGGCTAGAAAGGGGAAGTGACCTCACTGCGGCTCCTGC	chr1_203044491_rs373525677_C	Denisova_single_seq
ACTGGCCGCTTGACGTCCGCCACCCAGAGACAGGGAATTTCAGAGTCGCAGGGTTTCCCGATTCACTGTACAGATGGAAAAACTCAAGGCTAGAAAGGGGAAGTGACCTCGCTCCCTCTTTCCAAAGGGGTGGGAGTGGTGCCCCTTGAACCAGCAGCGACTGGCCCCCTCCAGGCAGGGCGTGACACTGCGGCTCCTGC	chr1_203044567_rs370298214_G	Denisova_single_seq
ACTGGCCGCTTGACGTATCTTCCTATTAAGAACCTGTTCTCCCTCCTGCTTTGTGACTCACATGGAGTTGCCACTGCATGCTATCATCTCCATCCCTTAGAGCAACCTATTAGAGAACTTACTCTCTGGAGTCCCAAAAGAGAAACAACAGCAACAACTCAGCAATTCATCTGGGGTCAGCGTGTCACTGCGGCTCCTGC	chr1_221280160_rs370803583_G	Denisova_single_seq
ACTGGCCGCTTGACGTAGAGCAACCTATTAGAGAACTTACTCTCTGGAGTCCCAAAAGAGAAACAACAGCAACAACTCAGCAATTCATCTGGGGTCAGCGTGTTACCCAGTCTGGGCCATTGGAGATTTTTTTAAAGGGAAGTTTCTCCTATTTTCTTCAAAATTCTGAGCTGTGAAGAGGACCACACTGCGGCTCCTGC	chr1_221280242_rs185630362_G	Denisova_single_seq
ACTGGCCGCTTGACGCAGTGGCACGATCACAGCTCACTGCAGCCTTGAACTCCTGGGCTCAAGGGATTCTCCCACCTCAGCCTCCTGAGTAGCTGGAACTACTGGTGAGTGCCACTATGCCCAGTTAATTTTTGTGTTTTTGTAGACAGAGGGTTTTGCCATGTTACCCAGGTTGGTCTCGAGCTCACTGCGGCTCCTGC	chr1_226358619_rs80156329_T	Denisova_single_seq
ACTGGCCGCTTGACGGCCATGTTACCCAGGTTGGTCTCGAGCTCCTGGCTTCAAGTAATCAATCGCCCTAGGCTTCCAAAGTGCTGGGATTATAGACACGAGCCACCATGCCTGGCCAACTTGTCTCTTTATTTCAAGCATTTGATAATGTGAACTAGGCGCAGGGTCTTTGAGGGATGGTAAGTCACTGCGGCTCCTGC	chr1_226358761_rs74746541_G	Denisova_single_seq
ACTGGCCGCTTGACGTGCACGCCTGTAATCCCAGGTACTCAGGAGGCTGAGGCAGGAGAATCGCTTGAAACCAGGAGGCGGAGGCTGCATGAGCTGAGGCTGCGCCATTGCACTCCAGCCTGGACAACAGAGCGAGATTCCGTCTCCAAAAAAAAAAAAAAAGCACTTCAATCTGTGGTGGGCAACACTGCGGCTCCTGC	chr1_1329458_none_C	Denisova_single_seq
ACTGGCCGCTTGACGTGGCGGGCGCCTGTAGTCCCAGCTACTTCGGAGGCTGAGGCAGGAGAATGATGTGAACCCAGGAGGTGGAGCTTGCAGTGAGCCAAGATGGCGCCACTGCACTCCAGCCTGGGGGACAGAGTGAGACTCTGCCTCAAAAAAAAAGGATAAGAAAAGAAAAATGCCATCTGCACTGCGGCTCCTGC	chr1_1346842_none_A	Denisova_single_seq
ACTGGCCGCTTGACGAGAGTCACGGTGGGGAGGAGGGGGCGATGACAGGGCCAGAAGGTGGTCTTCAGGTCCCCTCTCATCAGGGCCTGCCTCAAGGTCTTGCCCACCTCTGACCTGCCTGGAATTGTTACCACCGTTGGTACCTGCCCTGACCAGTCAAGCCCCAGGCCTCGGGGTGCTGTGGGCACTGCGGCTCCTGC	chr1_31907929_none_T	Denisova_single_seq
ACTGGCCGCTTGACGCTCACTTTTTGCTTTTGTTTGCTTTGTTGAAGATCAGTTGGTTGTAAGTATTTGGGTTTATTTCTGGGTTCTCTATTCTGTTCTGTTGTCTAAGTGCCTATTTTTATACCATTACCATGCTGTTTTAGTGACTATGACCTTATAGAATAGTTTAAAATCCAGTAATGTGACACTGCGGCTCCTGC	chr1_31924706_none_G	Denisova_single_seq
ACTGGCCGCTTGACGATTTTAATAGGTAATGTCCGGAATTAGAAAAAGTAGAAGAAGCTCTTCCACTCATGACTACCTTTGAAGAGGAATAGGGGGGTCGGGGGCTCTGTCTTTTCTATTTTGAGTCCCACCAGGAACCCTTGATACATTTAGAGGTGAGACCCAAACATGAATTAATCACCTTTCACTGCGGCTCCTGC	chr1_31934087_none_G	Denisova_single_seq
ACTGGCCGCTTGACGCAGTGGGGCGTGAGAGAGGAATAGAGGCCACCCCTAGAGGAGAATAGCTCCCCATATGGGCCACGAGATTGTTAGAAACAAATGTCTGTTCCTTGGTGCTGCAGAGAAATAGCACTTGAACATAAATTTAATTTTCTCAGCCAGGTAATTTTTACTTCTATAGAAGGGTGCACTGCGGCTCCTGC	chr1_31944207_none_T	Denisova_single_seq
ACTGGCCGCTTGACGTTCCCCTATTGGCTAGGATTGGACCGCACAGTGTAAGCTAATTCCGATTGGCTATTTTAAAGAGAGCAGGGGTACAAGCTGGAGCGACAGGGTGAGAAGTTTGGCGGGAGGGGTGGTTACAGAACAGTTGACTCAGGATGATTCAGGTCAGAGCAGGTGACAGGGGTGACCACTGCGGCTCCTGC	chr1_31944471_none_C	Denisova_single_seq
ACTGGCCGCTTGACGCTGAGATGGGAGGATCTCTTGGGCCCAGGAGGTTGAGGCTGGAGTGAGCCATGATCACACCACTGCACTCCAGCCTGAGTGACAAAGTGAGACCCTGTCTCAAAAATAAAAGGGTGCTGCATATGAGCTTCACTCCTCCGGCTCTTACCCCCGAGGTGGTCTGCTCTCTTCACTGCGGCTCCTGC	chr1_32001186_none_A	Denisova_single_seq
ACTGGCCGCTTGACGGACAGACAGATTTTGCATGATCTTATATGTGGAACCTGAACGAAGTTGAACTCATAGAAGCAAGAGTAGAATGGTGGGGAGTAGAGGAAATGGGGAGATATTGGTCAAAGGGCACAATCTTTCAGCTGCACAAGATAAGCCATAAAGAGCTAATGTACAACACAGCAACTCACTGCGGCTCCTGC	chr1_32003108_none_A	Denisova_single_seq
ACTGGCCGCTTGACGAGAAGGCTGTTTTGCCTACACTGAAAATCTGTTGTTTAGTGTAGCAACCTTCATCAATGATCTTAGCTAGATCTTCTGGATGACATGCTGCAACTTTTATATCAGCATTTACTGCTTCACTTGCCCTTTTAAGTTATGCAGATGGTTTCTTTCATTAAACCTCATGAACCCACTGCGGCTCCTGC	chr1_32008562_none_A	Denisova_single_seq
ACTGGCCGCTTGACGATAAAAAATTAGCTGGGCACGGTGGTGGGCGCCTGTAGTCCCAGCTACTCTGGAGGCTGAGGCAGGAGAATGGCTTGAACCCGGGAGTCGGAGGTTGCAGTGAGCTGAGATCGCGCCACTGCACTCCGGCCTGGGCGACACAGCGAGACTCCGTCTCAAAAAAAAAAAAACACTGCGGCTCCTGC	chr1_40687499_none_G	Denisova_single_seq
ACTGGCCGCTTGACGAAACCCCCCTCACTGTCCAGATAATAAAGTCCAAAATCCTTAACATAGTTTTAACATTCATGTAACTTTTATGGTCAGAGTAATAAAAATTTGATTCAGAGTGACTCCAGTAGAAACAAATCATGTGACTTGAATGTCCATGGATTAACCAAAAACTTCAGGCACAGGGACACTGCGGCTCCTGC	chr1_172963749_none_A	Denisova_single_seq
ACTGGCCGCTTGACGATCCGCCCGCCTCGGCCTCCCAAAGTGTTGGGATTAGAGGCGTGAGCCACTGTGCCCGGCCGGTAGTACTCATTTTCTTTTGCTGTTTTTGAATGATATTCTAGCCCTCACCTCCTTGCTTCCAATTGGTTTACCAGGATTCTGTGGTATAGTAGTCTAAGCAGAGGAAACACTGCGGCTCCTGC	chr12_7080761_none_G	Denisova_single_seq
ACTGGCCGCTTGACGGCTAATTTTTTATATTTTTAGTAGAGATGGGGTTTCACCGTGTTAGCCACGATGGTCTCAATCTCCTGACCTTGTGATCTGCCCACCTCGGCCTCCCAAAGTGCTGGGATTACAGGCGTGAGCCACCACGCCCGGCCTTCACATTTCTTGTTCAGATTTGCAGCTCTTCACACTGCGGCTCCTGC	chr12_7082951_none_A	Denisova_single_seq
ACTGGCCGCTTGACGGCCTTGACCCACCTCCCCTGGACTCAAGCAATTCTCCCACTTCAGCCTCCTATGTAGCTTGGACTACAGATGCATGCCACTATGCCTGATAATTTTTGTATTTTTTTGTAGAGACAGAGTCTCTCTATGTTGCCAGGCTGGTCTAGAACTCACGGGCTCAAGTGATCCTCCACTGCGGCTCCTGC	chr12_7089676_none_C	Denisova_single_seq
ACTGGCCGCTTGACGTTAGGGTGTTATTTTATTTCTTTTCTTTTTTTGTTTGTTTTTTTAGAGATGCGACTTGCTCTGTTGTCCAGACTTGAGTGCAGTGGCTCAATCATAGCTCACTGCAGCCTTGAATTCCGGGCTACCACACCCAGCTTGTTACTGTATTTTTGAATGTCTGAAGTGAAGAACACTGCGGCTCCTGC	chr12_7092201_none_G	Denisova_single_seq
ACTGGCCGCTTGACGTGTATTATCAGATTATGAGGAAAAATATAAATTAATATCAGGCTAAATACTGGAATTGCTGACTGCATATATAGCAGTTACAAGATATGTGGAGATACTCCTCACAGTCTGTAATCTGGGCATCAACCAAGTTATAAAATCCATTTAAGTATACTAAAAAAATGTCTTCTCACTGCGGCTCCTGC	chr12_7093310_none_A	Denisova_single_seq
ACTGGCCGCTTGACGTGTTGCCCAGGCTGGCCTTGACCTCCTGGGCTCAAGGAATCTTCCTGCCTTGGCCTCCCAAAGTGTTGGGATTACAGGCGTGAGCCACTGTGCCTGATGAATTGCTGCGATTCTTGCTTTTAAATTATGTAACTGCAGTTTTTATCATGGGCAATACAGTTTACTGTGAGCACTGCGGCTCCTGC	chr12_7094031_none_C	Denisova_single_seq
ACTGGCCGCTTGACGCATCTCTACTAAAAATACAAAAATTAGTTAGGCGTGGTGCAGGCACCTGTAATCCCACCTACTTGGGAAGCTGAGGCAGGAGAACTGCTTGAACCCAGGAGGCGGAGGTGGCAGTGAGCTGAGATCACGCCATTGCACTCCAGCTTGGGCAACGAGCAAGATTCTGTCTCCACTGCGGCTCCTGC	chr12_7095118_none_C	Denisova_single_seq
ACTGGCCGCTTGACGGCTTAATATGGTGGCTAGAGTTACCTGAAGAATCTATAAAAAATGACCGAAGCCCCTTCTGCTCACCCTCCCACTCATCAGAGTCGGCTTCCGTGGGTCTGAGTGGGAAGGACTTCCACTTTTAACAGCATGAGACACGGTTCTGACAGCCCCACTAACATCCGAATGCACACTGCGGCTCCTGC	chr12_7096735_none_C	Denisova_single_seq
ACTGGCCGCTTGACGTCAAAAAAAAAAAAAGAACTTGTTTGGCAGCACTGTAACTGTTCCTTCTTTTTGATTGTTTGTTTAAAGCAGGGACTTCAGAAACTTATTAGCAGGCGAAGGATGATGACCTTTAGTACACTCCAAACCTGAGGATCTTCTACTAGAATGGGACCTTTATAATCCCTAATCACTGCGGCTCCTGC	chr12_7097297_none_C	Denisova_single_seq
ACTGGCCGCTTGACGAACTTTTGTTATAATAAAACCCATTGGCTTCTCTTGCACTTTGAATGGATATTTTACCATGCATGACTTTGTAACATCACACATGGATCACTGCAAAATACTGGTTCCCTGTTGTTAGGCAGATCTTCTAAATACTGACATATTTCATTAGAATACATATCAAAAAATCACACTGCGGCTCCTGC	chr12_7099508_none_G	Denisova_single_seq
ACTGGCCGCTTGACGACCTCAGCTTCCCAAAGTGCTAGGATTGCAGGCATGAGCCACTACGCCCAGCCTGGATACTCTGCATATAATCTACCCATTCATTAGCTGACAAACAACTGGGTTGTTTCCACTTTAGGAACATTATGAAGAATGCTGCTACAAACATTCATGCATTTTGTAGAGACAGGCACTGCGGCTCCTGC	chr12_7102035_none_T	Denisova_single_seq
ACTGGCCGCTTGACGATAAGCTCAAATCCTTCCTACACCTCAGGTCCTTTGTAAAATGTCACCATAAGTATCAGTGAGGACTTCCCTATCTTATCTAGAGGTGTATACAACACTACCCCTCCCCACCCTGTAACCCTCCCCCATCACACACTTCTTGTTCTTCTTTCCTGCTTTTTCTATTTTTCCACTGCGGCTCCTGC	chr12_7104437_none_G	Denisova_single_seq
ACTGGCCGCTTGACGCATTTTTAAAAGGCGACTGAACTGGACGCCTCATATGAGCTCCCATGGCTGCCCAGACATGCTTTCATGTCAGTGATTATATAACTTTTTTTGTAAATTAGCTTATGCAAATAATCTTGTGGACCCTAACTTATACATGCTTCTGCAAAGAAACATGTTTAACGATAAAGCACTGCGGCTCCTGC	chr12_7117981_none_C	Denisova_single_seq
ACTGGCCGCTTGACGTAGCTGGGACTACAGGTGCATGCCATCATGCCTGGCTAATTAAAAACAAAATTTATTTATTTATTTTTGAGACAGAATCTTGCTTTTTTGCCCATGCTGGAGTGTAGAGGTATGATCTTGGCTCAATGCAGCCTCAACGTCCTGAGTTGAGCGGAGGACCCCGGGCTCCACACTGCGGCTCCTGC	chr12_7118355_none_T	Denisova_single_seq
ACTGGCCGCTTGACGAAGAAAGGCAACAAAGCTGATTCTTGGGTTTCAGGCATGAGCAGCTGTGTAGATGACTGTGTCTACAGAATCTACCTTTCAAAAAGTTCCGGTATTCCTAGACCATCTCACAGGAGATGCCCACTTTCTCCTCTCAGCACAGCCACCCTGCCTCCAAGTCATTATAACTTCACTGCGGCTCCTGC	chr12_7120969_none_A	Denisova_single_seq
ACTGGCCGCTTGACGATTCCAGGGTAAATGACAGGTAGGTGGCTTGGAAAATAAAAAAAGCAACATGGTATAAAAAGAAAATAGTAGGACTGGGACAGAGAAGAGACGAAAGTATAATATAAGCTGGCAATAAGCAAAACAGGCGCTCAGAATATGAAATATGGAATATGGGGCTGAAAAGGCCGCACTGCGGCTCCTGC	chr12_7125074_none_G	Denisova_single_seq
ACTGGCCGCTTGACGTGTGTTTAGCTCAAGGTTTGTGAATGCACCAATCGACACTCTCTATCTAGCTGCTCTGGTGGGGCCTTGGAGAACCTGTGTGTCTAAACTCTGCATCTAACTAATCTGATGGGGACGTGGAGAACCTTCATATCTAGCTCAGGGATTGTAAACGCACCAATCAGCGCCCTCACTGCGGCTCCTGC	chr12_7145501_none_T	Denisova_single_seq
ACTGGCCGCTTGACGTCTTAGAGCAAAGCTGGGGCTGAGCCTGGGTGCTGTTGCAGCCCGGCCAGATGTGCACATGCTTGGGGCAGTGCTGACATGCCAACCCCCTGCCGCCTCGGCCCCCTCCGGACTTTGGGTGCTGATGAGCATAGGAGGGAAGCCAAGGGGGTGCTGAGGGCAGTTTGATACACTGCGGCTCCTGC	chr12_99072607_none_A	Denisova_single_seq
ACTGGCCGCTTGACGACAAAACAAAAACGTATCATCTGCAAACAGGATAATTTGAGTTCTTCCTTTCCAATTTGGATGCCCTTTATTTTTTTTGCTTGTTTGATTGCTCTAGCTAGGGCTTCCACTACTATGTTGAATAACAGTGGTGAAACGCAGCCATCCTTGTCGTGTTCCAGATGTAAGAGCACTGCGGCTCCTGC	chr12_104409862_none_T	Denisova_single_seq
ACTGGCCGCTTGACGTTTCATATGGACAGCAAAATGCCTATTTGAAAAGATTCTCCTCCTTGGATGTCCTGCAGCTAGAGTGGCACGTGAGCAGACATCCGCTGTCTAGTACTTCCTTGAAAGCTAGTGTTTTCCTGGCAAAGAGCTCTTTGGTGTCTTTTGCCCTTTCTTCCTGTTTAAAATCCCACTGCGGCTCCTGC	chr12_104448477_none_C	Denisova_single_seq
ACTGGCCGCTTGACGCACCATGTTGGCCAGGCTGGTCTTGAACTCCTGACCTCAGGTGATCCACCCACCTGGGCCTCCCAAAGTGCTGGGATTAGCCGATGTGAGCCACCGTGCTGTGCCGCAAATTCTTAAGTATTAAGTACTGCAGGACTCACAGAGGGATAGTTGGCATTGGTATCAACTGACACTGCGGCTCCTGC	chr12_104460846_none_T	Denisova_single_seq
ACTGGCCGCTTGACGCATCGTTCACAGCTGCATCCCCAGAGTCTAGCACAGAGAATGCATGGTTCCTATCCCGTCTTCCCCTTTCTCCAAACCCCGCTTCCCATTCCAAAGCATTCACGGTTCCCCCAAGAACAGCATGACTTTACAAATGTCCCCTAATCTGGAACACAGCCTTAATGTCATTTCACTGCGGCTCCTGC	chr12_105604587_none_C	Denisova_single_seq
ACTGGCCGCTTGACGAGAACAATCCTGGAAAATCAAGATACAGGCCAGAGTATTCCGAAGTTCACACATCAGCAGATAGGTATGAAAGTGGCTTACGTCAGTAAATATGTAATTATTTTTTTCTGAGGTTTAAGTTGTCTAGCTCCAGTTTGCAGGGCTTTATAAAAGCACAACTTAGTTTTCAGCACTGCGGCTCCTGC	chr12_113341645_none_A	Denisova_single_seq
ACTGGCCGCTTGACGATGAGGTTAGTCCTGATTATTTATATTGGTACAGTAAAGAGTGTTAATTAACCATATAGGCCACTCGGATTTGTTTTGCATATCTAGAGCCACACAGTATTCAACAATTTTGTGTTAAGCCCACAAAATTCACTTCTACCTGGAAGTTTTTATAAAGAATCTTGCACTGGCACTGCGGCTCCTGC	chr13_52319999_none_T	Denisova_single_seq
ACTGGCCGCTTGACGTTTTACTTGTTGCTTTGTCAGAGAAATAAGGGAGGTATCTACTCAGAGTATTTTGGTCATTATACTTTCTGTGTTTACTTCAACGTGTGTCACGTGGCCAGCGGCTTTTTCTTCTCTTCCCTCTGCACCTACCTGCACCTTCTCTGCCTTTCCTGGAGGGGATGTATTTACACTGCGGCTCCTGC	chr13_52334310_none_G	Denisova_single_seq
ACTGGCCGCTTGACGTTTGGGGTGAGATGATGGGATTTTTTAAATATACAATCATGTCATCTGCAAACAGAGACAATTTGACTTCCTCTCTTCCTATTCGAATACTCTTTATTTCTTTCTCTTGCCTGATTGTCCTGGCCAGAACTACCAGTACTATGTTGAATAGGAGTGGTGAGAGAGGGCATCACTGCGGCTCCTGC	chr14_61320242_none_G	Denisova_single_seq
ACTGGCCGCTTGACGGAGGTCAGGAACTCAAGACCCGCCTGACCAACATGGAAAAACCCTGTCTCTGCTAAAAATACAAAATTAACCGGGTGTGGTGACACATGCCTGTAATCCCAGCTACTCGGGAGGCTGAGGCAGGAGAATCGCTTGAACCCGGGAGGTGGAAGTTGTGGTGAGCCGAGATTCACTGCGGCTCCTGC	chr14_96962267_none_A	Denisova_single_seq
ACTGGCCGCTTGACGGAAAGAGATATGTGATCGTAATAACACCAGAAATTTAATAAGCATTTACCATGTGCCAAGAAGTGTACTACACACTTAATCTCCGAGACCACACACAAAAAAGTATATTTTATAGGTGATAAAACAGACGTTTAGAAGTTCATTATCTTACCCAAGGTCATACGACTAGGCACTGCGGCTCCTGC	chr15_38055783_none_G	Denisova_single_seq
ACTGGCCGCTTGACGAGAGTTCAACTCTTGCTCTCACATGTTCCTGCAATTGTAGAATATTTTAAAGATTAAAGTCATGGTTCTTTAACATCACCTGTAATTCAGGGGCCCAGACCTGTCCTGTTAAATCCCCTGACACAAGGCAAGTGCTGCTTCAAGATTCCTTTCTTATCTGTCAAGGTAAACACTGCGGCTCCTGC	chr15_56334366_none_A	Denisova_single_seq
ACTGGCCGCTTGACGAGATCCCTCGCATGTGCAGTTCACAGTAGGGTTCACGGTCCTATGAAAATCTGATGCCTCGGCTGATCCTCACAGGAGGCGGAGTTCGGGCAGGTAATACTCGGTTGCCCGCTGTTCACCTCCTGCTGTGTGGCCAGGTCCCTAACAGGCCACTGACTAGTACTGGTCCACACTGCGGCTCCTGC	chr15_56347469_none_T	Denisova_single_seq
ACTGGCCGCTTGACGTTGGCCAGGCTGATCTCGACTCCTGACTCAGGAGATCCACCTGCCTCAGCCTCCCAAAATGCTGCGACTACAGGCATGAGCCACTGCGCCCAGCCTACATCCACTCTTGAATGCCCCATTCAAAAGATGCCCACTGTTTACTGTGTGAACTTTGGCTAGTTTCTTTCTTTCACTGCGGCTCCTGC	chr16_23542507_none_T	Denisova_single_seq
ACTGGCCGCTTGACGAGCCTCCCAAGTAGCTGGGACTACAGGCGTGCACCACCATGCCTGGCTAATTTTTGTATTTTTTTTAGTAGAAATGGGGGCTCATCATGTTGCGAAGGCTGGGCTCTAGCAATCTGCCCACCTTGGCCTCCCAAAGTGCTGGGATTACAGGCATGAGCCACCGCACCTAGCACTGCGGCTCCTGC	chr16_23549316_none_T	Denisova_single_seq
ACTGGCCGCTTGACGAAACCTCGTCTCTACTAAAAATACAAAAATAAGCCAGGCTTGGTGGCACCTGTGATCTCAGCTACTTGGGAGGCTAAGGTAGGAAAATCGCTTAAACCTGGGAGGTGGAGGCTGCAGTGAGGTGAGATGGTGCTGCTGCACTCCAGCCTGGGTGACAGAGTGAGACTCCACACTGCGGCTCCTGC	chr16_69461049_none_A	Denisova_single_seq
ACTGGCCGCTTGACGGCACATCATGAGGTCAGGAGATGGAGACCATCCTGGACAACACGGTGAAACCCCGTCTCTACTAAAAATACAAAAATTAGCTGGATGTGGTGGTGCATGCCTGTAATCCCAGCTACTCCGGAGGCTGAGGCAGGACAATCGCTTGAACCAGGGAGTCGGAGGATTCGGTACACTGCGGCTCCTGC	chr16_74482858_none_A	Denisova_single_seq
ACTGGCCGCTTGACGTGCACTTGTAATCCCAGCTACTCAGGAGGCTGAGGCAGGAGAATCACTTGAACCCGGGAGACAGAGATTTCAGTGAGCCGAGATGGTGCCATTGCACTGCAGCCTGGGCAACAAGAGTGAAAATGAAACTCCATCTCAGGGGTGGGGGGAGAAGATTGCCCTTGCCTGGGCACTGCGGCTCCTGC	chr17_35138129_none_G	Denisova_single_seq
ACTGGCCGCTTGACGCTGTTTTACTTCTTACAACTGCATGTGAATTTACTATGACCTCAAAAGACAAAAGTTATAAAAAGGAAAAATAAACAAAAAAGCGTTTTGTTCCCTCAGCAGAGTTCTCTCTGCCTCCTGACATAAAGATAGGAAAAGGCACAGTCAGGAGAGGAATAAGTGCTCTATCCCACTGCGGCTCCTGC	chr17_35151572_none_G	Denisova_single_seq
ACTGGCCGCTTGACGAGTGCCCCCAACCTGCTCAGTAGCACTTTCAACCTGCCCCACTGCTGCCAGCAATACAGCCTAGGATAGCACCCCCAACCCGACATCCAATGAAGGCAGTGCAGCCCAGGAGAGCTTCCTCAATCTGCTCCCTGCCAAGGGCCGTGCAACCCCGGATAGCGCCCTCAAGCCACTGCGGCTCCTGC	chr18_12048328_none_A	Denisova_single_seq
ACTGGCCGCTTGACGTTTTGCAAATTCTTAATAATTTTATTTTTAAGTTTGTGTTTTGGACATGAAGTCTGGTAAGACTAGGGAGCATGTTCAGGGCACTTTTCACAACATAAAGTGGGCCCCTTATGCCCACTTGACCCAGGCTACTCTTCCCCAAACTTCTCTCTTGACACAATGGTATGGGGCACTGCGGCTCCTGC	chr18_26549615_none_T	Denisova_single_seq
ACTGGCCGCTTGACGGGAGAATTGCTTGAACCTGGGAGGCGGAGGTTGTAGTGAGCTAAGATCATGCCACTGCACTCTGGCCTGGACAACAAAGGGAGATTCATTTTCAAAAAATAAATAAAATAAAATAAAATAAATAAACACATAAAACCTTCTAGAGAAACTCGATGTGGGCTGGGCACAGTCACTGCGGCTCCTGC	chr2_97642576_none_T	Denisova_single_seq
ACTGGCCGCTTGACGTCTTCACGAATGTTTTGCGCTTGAGTTTTTAAAATATTGCACTGCGCCAGGTGTGGTGGCTCACGCCTGTAATCCCAGCACTTTAGGGGAAGACGAGTGGATCGCCTGAGGTCGGGAGCTCGAGACCAGCCTGGCCAACAGAGTGAAACCCAGTCTCTACTAAAGATACACACTGCGGCTCCTGC	chr20_50278845_none_A	Denisova_single_seq
ACTGGCCGCTTGACGCTGGCTAGGCACAGTTCTAAAAGCTGCGTGTGCACGATCTCATTTCATCCTCCCGGTACCGCTTTGGGGAAGGTAACACTATTGTCTCCACTTTGCAGAAGAGGAAACTGAGGCAGAGAGAAGGGTGATGACTTGCTGAAGGATACAGAGCTCATTACAGTGGAGGTTCACACTGCGGCTCCTGC	chr20_50455309_none_T	Denisova_single_seq
ACTGGCCGCTTGACGCCGCCACCAGGACCGGCTAATTTTTTGTATTTTTAGTAGAGATGGGGTTTCACCGTGTTAGCCAGGATGGTCTCGATCTCCTGATCTAGTGATCTGCCTGCCTGGGCCTCCCAGTGTGCTGGGATTACAGGTGTGAGCCACCGCACCTGGCTGCCATCAGGACTTTAAAACACTGCGGCTCCTGC	chr3_10261234_none_T	Denisova_single_seq
ACTGGCCGCTTGACGTCGCTCTTGTTGCCCAATGTTGCCCAAGCTGGAGTGCAATGGCGTGATCTTGGCTCCCTGCAACCTCCACCTCCTGGGTTCAAGCGATTCTCCTACCCCAGCCTCCTGAGTAACTAGGATTACAGGCACGTGCCACCACGCCTGGATAATTTTTTGTATTTTTAGTAGAACACTGCGGCTCCTGC	chr3_110812384_none_C	Denisova_single_seq
ACTGGCCGCTTGACGAAATTCGCCGGGTGTGGTGGTGCACGCCTGTAATCCCAGCTACTCAGGAAGACTGAAGCAGGAGAATTGCTTGAACCTGGGAGGTGGAGTTTGCAGTGAGCTGAGATTGTGCCACTGTGCTCCAGCCTGGATGACAGAGCAAGACTCTGTCTCAAAAAAAAAAAAACAAACACTGCGGCTCCTGC	chr3_132035901_none_T	Denisova_single_seq
ACTGGCCGCTTGACGGCAAAGGGGGATCTGATCTACAGAAGGAACAGCTGGTGGAGTTGGCCTTAGTAGGAGCAGGGACAGTTTTGCCCAATGACAGAAAGGAAGACAGATGTAGGTAGGTCAGTAAATGAGGTGGTGAAAGCATATATAGAATTTTTTTTCTGGATTGCTTTTCTTAGTAAAATCACTGCGGCTCCTGC	chr3_142569885_none_A	Denisova_single_seq
ACTGGCCGCTTGACGGTTTAGCCTGTGCGGTCTAACCCTAGCCAACAAGGGAACGAACGACACAGCAGCAGGGGCCACGTGCGTCAGGGATAAGAACCCTTTCCCCTCCCTTGTCAAGTGTGTGCTCACCATTGCTCCATCTGTAAGGGCGCACTATTCAATAGAAGTAACTTGCCTTGCTGAGACACTGCGGCTCCTGC	chr3_142587619_none_T	Denisova_single_seq
ACTGGCCGCTTGACGAGTCAGGACCAAACTACAGTCAGATCAATACCCCAGGACCAGTTAACATAATTTGCAGGTCTATTGTTCAAATTTATTAAGAATGTTAAGACAGGAATAGCAGAGCATTAAACCAAGTGTGGAGCCCTTCTAAGTGCAGGGCAGTTGGGACTGTAGAGACTACTGCCCATCACTGCGGCTCCTGC	chr3_159894415_none_G	Denisova_single_seq
ACTGGCCGCTTGACGCTAACTTTTCATTATATATTCTTCAATATTGTTGGAGTGTTTACCATTTATATTATTATCCTTTGAATTTTTTCATGTTTTACATCCTTTGGTATGTTTGGTAAACCTAGCTCAGCTAAAAAGTTTAAAAATGCAATTCAAATACTCTAACAATTTTTGTTCAAATACAACACTGCGGCTCCTGC	chr3_159900330_none_T	Denisova_single_seq
ACTGGCCGCTTGACGGGCTCCCATGGCAGGGTGTTTTCCTAGAACGGCCATCATAACAATAGCTCCCAAGTCATATTCTCCCCGCCGGAGTCTTGGAAGCCCTGTGATTTGGGAATACAGTGACACACTCTTGGAACTCTAAGCTGCCACGTAAGAAGTCCAGCTTCTCTGAGGCTGCCATGTTGCACTGCGGCTCCTGC	chr3_159907199_none_C	Denisova_single_seq
ACTGGCCGCTTGACGGGCAATAGTACTCATGAGCACTCCATAAGCCCCAAGAGACAAGTGAGAAAAATCAATCCCCATCCTGCAGATCCCCATCAATAAACACAATCATCCCTACATGAGTGACTTTGTGCAGCCACCATTCCTAGGGGTTCTGGAAGTATTTTTCTGCCATGACAAACCTCACGCACTGCGGCTCCTGC	chr3_159907639_none_A	Denisova_single_seq
ACTGGCCGCTTGACGGATAATGTATCAGCAATGTAATCTGCAATTAGTGCAGCTGTCAGTCAAGAGCCACCCTAGGGAATACAACAGACCCAGAGCCCCACCTCCTCTGCTGCTGTTCCAGCTTCCCCTCCAGACCCATCCTTAGACACCCAGTGCCACCCTGCTTTCTACATGCACCATAGGGCCACTGCGGCTCCTGC	chr3_159911666_none_A	Denisova_single_seq
ACTGGCCGCTTGACGCCCCCAGCTTAGCACTGTATGATTTCCTCACTGGGAATAAGGAGATCAGAGTTCATATCCTAGCTCTTCCTGTTTCTGCAACATCGAACAAGTCACCCTTCTTGAATCTAATTTTCTTTTAAATTCATTAAATAATGTATAGTATTAGTTATCAACTAACTTATTGATAACACTGCGGCTCCTGC	chr3_159931260_none_C	Denisova_single_seq
ACTGGCCGCTTGACGGTAGACAATGCTATTTGTAGAGTACCTAAATTTGAAAATTTGTAGCTATCTAAATACAGAAAAGATACAGTAAAAATATTGTATCATAATCTTATGGGACCACCATCATATATGCAGTCCCTAGCTCTCTGAAAATCATTATGCAGGAAATGACTGTATATTCCAAAATGCACTGCGGCTCCTGC	chr3_159934329_none_C	Denisova_single_seq
ACTGGCCGCTTGACGTTCAACAACTAGATAGTAAATACTAGTACTTAGATCTACACTTCAGAGAAGAATAAATTCCAGGTAAATTAAAAAAATGAAAATAAAAAAATCCATTAATAGAAATTAAATTTTGACCATTTAAGAAACAAAATCAGAGAGAAATAGGTTCACATATGTATTTTTAAAACCACTGCGGCTCCTGC	chr6_90443524_none_A	Denisova_single_seq
ACTGGCCGCTTGACGATCTCCACTTCTGCTCTTTCCCTAGGGCAGTTGATCTGACCAGTTATCTCCTCTGTGCTCCCCACTGTCATCCCCCAACTCACTACCCCCACCACAGAACCTTCTCTCATCAACATCAAAGCAAAGTCAAGTTTAATGCAGCCTACAAAGAAAAATACCCCTTGGTTCTTCACTGCGGCTCCTGC	chr8_36960532_none_A	Denisova_single_seq
ACTGGCCGCTTGACGGGATTACAGGCACCCGCCACCACGTCCAGCTAATTTTTTGTATTTTTGGTAGAGATGGAGAGTCACCATGTTGGCCAGGCTGGTTTTGAACTCTCGACCTCAGGTGATCTGCCCGCCTTGGCTCCCAAAGTACTGAGATTACAGGTGTGAGCCACTGAGCCTGGCCTTTTCACTGCGGCTCCTGC	chr8_97855352_none_T	Denisova_single_seq
ACTGGCCGCTTGACGGCTCCCAGCTCACGTTCCAGGCGGCCTCTCTGTCTCTCTCCTCTATTCTTATTTGTTCATGGTTGACCCAGATGGAAACTTGAACTGCAAATGTATTTCTTCTTGGAAGTTTCCAAGTAAAAAAGGTGATAGTGACTCAGCATAAGATGCTTACATGCCCCCAAAAGAATCACTGCGGCTCCTGC	chr8_97865087_none_C	Denisova_single_seq
ACTGGCCGCTTGACGTTTGCTTTTGTTTGCAGTCAAATTCTTTCTCTCAACCTTGCACTGTGCTGTTACTGGTCACTTAACAGACCTTCTGAAAGAGCAGTATAAGTTTATATTTTAGGTACACAAACAAAGCAGATGTTTATAATACTGGGCATGATTTTTTTTTTTTTTGGTCAATATTTGGTCACTGCGGCTCCTGC	chr8_97865734_none_G	Denisova_single_seq
ACTGGCCGCTTGACGTTTATAGAGGATTGTTATTAATCTTTAAATCTTATTTAGATTAGTTATGGCTTCCTTGGTAGTTTACCCTTTGCTTTTATAAATCGCAGAAGGGGCTTGTAAATGGGGACAGGACGGTGGTGTTTGTGCTGATTGGTCCCTTTACAATAATTTTACTACAGTGAAAGTAGCACTGCGGCTCCTGC	chr8_97889303_none_C	Denisova_single_seq
ACTGGCCGCTTGACGCAGCTGAGCCATGGGTGCATGCCCGGCTCACTGTCCCCACTTTAAGAAGTCTTACCAGTAACCTATAAGTACAAATCTGTCTAGGAACACTACTTAAAAGAGCCTGTTAAGAAGTGTTATACTGACCTTCTCTTGGGTAAGAGCCTAAGAACAAGGAGAGTTTGTTGAATCACTGCGGCTCCTGC	chr8_97889628_none_G	Denisova_single_seq
ACTGGCCGCTTGACGGTGGACAAGGAATTTATTGGGAGGTGTTCTGGGCAAAGAGGCAAGTGTATGCAAAAAAGTGTGGAAGTGTGCCACAGCAAGGTAAATTTATGAAACTGCACAGTACAGCACAAGATAAAAATCACACCAAGAAATGTAATATATCATAATATAACAACAAATGTTCTTAACACTGCGGCTCCTGC	chr8_97906748_none_A	Denisova_single_seq
ACTGGCCGCTTGACGCCTTGATAAAGCTTTAATGTGTTGAATTGGCATAAATCAATTCCCTAAGTCTGCCTAGCAGAACCAAACTCTGAATATGGTGACTTCACAGGGTCACCTAGCTCAAGGCAGCCAGCAGGCTTCCTACTTGATACTTTCTTTGATAGATGTCTTTAGGGGAGCCAACTTTTCACTGCGGCTCCTGC	chr8_97916323_none_T	Denisova_single_seq
ACTGGCCGCTTGACGCAAAGGGGCTACAGGCCCCATCCAAGTCTGAAATCCAGCAGGGCAGTCAAATCTTAAAGCTTCAAAATGAACTCCTTTGACTCCATGGCTCACATCCAGGTCACGCTGATGCAAGAGGTGGGTTCCCATGGTCTTTCTTTTTTTTTTTTCCCCCGAGATGGAATTTCGCTCACTGCGGCTCCTGC	chr9_128113967_none_A	Denisova_single_seq
ACTGGCCGCTTGACGGTCTCTGCTCACTTAGCTGGCAGTGCCTGTCCCCAGCAGCCAGCAAAGGCCCGGACGGAAAGCCCAGTCGGGGGTCTGTCGGCATGAGTCCCGCGGGCAGCCTCGCCGTAGGGTCAGGGGACAGCTCGGCTTCAGTGACAGCCACCATGTGAAGAGTCTTTGTTCCTTTCCACTGCGGCTCCTGC	chr1_1120725_rs375273787_T	Denisova_single_seq
ACTGGCCGCTTGACGAGCTTTGTAGTAAGTCCTGAAATTGGGATATGTGAGTCTTTCAATATTGTTCTTTTTCAAGATTATTTTGGCTATTCAGGGGCCTCTTACAATTCCACAATTCCATATGAATTTTAAGATTGGCTTTTCCATTTCTGGGGAAAAAGTCCAATGAAATTTTTTTTTTTTTTCACTGCGGCTCCTGC	chr1_1123714_rs368721176_T	Denisova_single_seq
ACTGGCCGCTTGACGTAAGTGGATCATTAAAAAACAAAAACAAAAAACACTTGAAACTTGTTTATGTCCCAGCATATGGTCTATCCTGGAGAATATCCACGTGCACTGGAGAAGGAGGTGTATCCTGTTTTTGGGTGTAGTGTTCTGTAGATGTCTGTGCCGAGACCAGCTCGGTCGGGGAGACCCACTGCGGCTCCTGC	chr1_1126917_rs371275748_C	Denisova_single_seq
ACTGGCCGCTTGACGCCAGGCATTTGAAAGCAGCCTGGGCAACATAGTGAGACCCCATCTCTAAAAAACAAAATTAGCTCAGCATGGGAGTGTGCACCTTTAGTCCTCCTAGCTATTTAGGGGGCTGAGATGGGAGGATCACTTGAGCCCAGGAGGTCAAGGCTGCAGTGAGCCACAATCAAACCCACTGCGGCTCCTGC	chr1_1129410_rs377201459_T	Denisova_single_seq
ACTGGCCGCTTGACGACCCACCTCAGCTTCCCAAAGTGCTGGGATTACAGACGTGAGCCACTGTGCCCGGCCCATACTTCTTTTTTTTAGACAGTCTCATTGTGTCACCCAGGCTAGAGTGCAGTGGCACAATCTCAGCTTACCACAGCCTCTGCCTCTTGGGCTCAAGCAGTCCTCCCACCTCACACTGCGGCTCCTGC	chr1_1131052_rs12066103_T	Denisova_single_seq
ACTGGCCGCTTGACGGAACTGCACCCCCTCCTCAGAGCAGCCCCCTCAGGCCAGAGCTTCAGACCCTCAGAGCTTCAGTGGACAAACAGGGGAGCAAGGATATAGGAAGGAAGCAATCTCCCAGAGCCATCTGTCTGAATGAGGACCAGGGCCTCTGCCTCCTGCTGGCCCAGTGGGCTCGGGGTCACTGCGGCTCCTGC	chr1_1132358_rs372304905_A	Denisova_single_seq
ACTGGCCGCTTGACGGGCCAGACCAGCAGCCCAGGAAGCAGCACACGCGGCCGTGGGGAGGCAGGCACCGGGCATGTCGGCGCCTCTGGTCAAACCACCCACACTGCCTGGGGTGGGTCTCAAGGAGGCCCGGGGCGGAGGGGGGTTCCCGCGTGCACACGAGTGCGGCTGGACGTGCCGACACGCACTGCGGCTCCTGC	chr1_1227157_rs1007393536_C	Denisova_single_seq
ACTGGCCGCTTGACGCAGGCAAGAGAGTTGGGGGGCCGGGTCCAGCGCCCACTGTGCCCTCAGGGAGCCTCCCCAGGGCAGCATTGCATAGTGACCAGCTGACTGGCCTTAGCCTGACCTGCGCTGAGTGGGGGAGGCCCTGCCTCCCTGCCGGGCACCTTTGGGGAAGGGGTGCGTGAAGGCATCACTGCGGCTCCTGC	chr1_1227989_rs949236982_T	Denisova_single_seq
ACTGGCCGCTTGACGAGAACATGAGATGAGGGCTGCAAAGTGGCAAAGTGGCTTTATGCGCAGGCTCTGGGCCGAGTACCAGGAGAAGGTGCCTCCGGAAGAGGCCGGGATGCGGCTGGGGCTGTCTGGCACGGGGACCTTCGTGGCCAGCCACGTGGCCTTGGGACGCCCGCGTCCAGCCAGGGCACTGCGGCTCCTGC	chr1_1228316_rs922233931_A	Denisova_single_seq
ACTGGCCGCTTGACGGACAGAGCGGCCACACAGGGCAGAACGGGCTCAAGCCGGACCTTGCGGCGGGCAGTGGGAGCGCGGGGAGAGCTGTGGGGCCGCGGGCACTTCTGCACCCTCCAGCGTCTTGGGGCCTCCAGGGCTGGTGCCATGGGCGCCTTCCGCAGAAACTTCTTTTCCACGTATTTCACTGCGGCTCCTGC	chr1_1231205_rs749761079_G	Denisova_single_seq
ACTGGCCGCTTGACGCTGGCCCTCAGGGGCCCACCTGTGGATGCCGGAGCACTCAATGCAGAGCAGCACGCCCAGGTTGATGCTGGCCCAGCGGGGGTCAGGCTGGCCGCAGTCGCCGCACTGGCTGTTGCCGGCCACACTCTGCACACGCTGCAGCACACTCTCGCCCTTCACGCCACGCTCCCCACTGCGGCTCCTGC	chr1_1231870_rs751692844_A	Denisova_single_seq
ACTGGCCGCTTGACGACCCTCACATGGGCAGATGGTACCTGCACACACATGCACATCCACACTGCACAAGCCAGCATGCCAGTGCACACCAGCACACACTCAGCTTGCAGGAGCCACACACAGGCGTGTGCACGTGTGTGGGGCAGGGGCCATCCCCAGTGGCACGTAGGTGTGTGCACCGGCACCACTGCGGCTCCTGC	chr1_1232417_rs996585533_T	Denisova_single_seq
ACTGGCCGCTTGACGTTGTTTGTTTGAGACAGGGTCTGTCTCTGTTGCCCAGGCTGGAGGCTGGAGTGCAGTGGCACAGTTATGGCTCACTGCAGCCTCCACCTCCCAGGCTCAAGCAATTCTCCCACCTCGGCCTCCCAAGTAGCTGAGGCTACAGGTGCGTGCCACCATATAAGGCTTATTTTCACTGCGGCTCCTGC	chr1_1236536_rs970475112_C	Denisova_single_seq
ACTGGCCGCTTGACGAAGGCTGCCTCATCACAGCCTGAGCCGGAGCCCCACTGCCTCCTGGCCCTGGGCGGCCACCCTGGGGTGCCCATCCCTGCAGCAAGGAGCACTCAGCCAGAGCCGGGAGCACCCAGGGGCTGGGCCTGGGGAGCTGGAGCCTGGGCTCTGAATCGGAACCCGAAGTAGAGCACTGCGGCTCCTGC	chr1_1237752_rs1023371023_A	Denisova_single_seq
ACTGGCCGCTTGACGGGGCGGGGAGCGAGGGCACTGCACTGAGCTTTTCAGTCCCTGTTGCTCACACACAGCATCCAGTTCACAAGGGACGGGCAACGTTGACAAAGAACGAAAGACAACGGACAAAAAACTGAAGGGACCTGAAATTGGAGTTTCCAGCGTGGACTTTGAATACATGACAGAGACACTGCGGCTCCTGC	chr1_1251312_rs963368277_T	Denisova_single_seq
ACTGGCCGCTTGACGAAATTAACTGGGTGTGGTGGCACACGCCTGTAATCCCAGCTACTCGGGAGGCTGAGGCAGGAGAATCGCTTGAACCCAGAAGGCAGAGGTTCAAGGTGAGCTGAGATCGCACCACTGCACTACAGCCTGGGCAATGAGAGCGAAACTCCATCTCAAAAAAAAAAGAAAAACACTGCGGCTCCTGC	chr1_1252706_rs989224309_A	Denisova_single_seq
ACTGGCCGCTTGACGCAGCCTTCACCCCCGCTCTGGGCTTGTGGGTCACTGGCCCCTTCATTCGCCTGCTGTGCGCCAGGCCTCATCCCGAGTACCGAAAAGTCAGTAATGAGCAAACACAAAACTGTCTCCCTGGAACTTTCAGTCTCAAAGTCTAGCAAGGCAATAAGCAAACGGGAAATTGACACTGCGGCTCCTGC	chr1_1255031_rs916133372_A	Denisova_single_seq
ACTGGCCGCTTGACGCCTTGAGAATATACCCAGGTACAGATTGCGGGTAATTGAAGCCACATGAAAGATCAGAAAGATCAGATGTCCAGAGAGTGGGCAAAACAGGCAGCCAAGAGGCCAAATGGGAAAGGGGCAGGCTGGGAGGACCCCACGGAGGACCCAGAGAGCAGGGGAGGGCAGTGGGGCACTGCGGCTCCTGC	chr1_1258370_rs991074737_A	Denisova_single_seq
ACTGGCCGCTTGACGGAAGTCACAGGTCCCGGGGTGTGGAGGCTCCATCCTTTCTCCTTTCTGCCAGCCGATGTGTCCTCATCTCAGGCCCGTGCCTGGCACCCCGTGTCTGCCCAGGTGGGCAGCCTTGAGCCCAGGGGACTCAGTGCCCTCCATGCCCTGGCTGGCAGAAACCCTCAACAGCACACTGCGGCTCCTGC	chr1_1263600_rs1046087962_C	Denisova_single_seq
ACTGGCCGCTTGACGGGCTCCTCACAGAAGGGCCCAGGAAGTCCCCGCCCTTGGGACAGCCTCCTCCGTAGCCCCTGCACGGCACCAGTTCCCCGAGGGGCGCAGCAGGCCGCCTCCCGCAGCGGCCGTGGGTCTGCACAGCCCAGCCCAGCCCAAGGCCCCCAGGAGCTGGGACTCTGCTACACCACTGCGGCTCCTGC	chr1_1263867_rs996933738_G	Denisova_single_seq
ACTGGCCGCTTGACGGGAACACAGGAAATCAGGGGAAACATGAGTGACCCAACCCTGTGATCTCAGCCCCGGTGAACCCAGACTTAGCTGCGATCCCCCGCAAGCCAGCAATGACCCGTGTCTCGCTACAGAGACCCTCCCGCTCTAGGTTCTGACCCCAGGTTGTCTCCTGACCCTGACCCCACCACTGCGGCTCCTGC	chr1_1269897_rs567914567_G	Denisova_single_seq
ACTGGCCGCTTGACGCCTGTCCTCCCCATTCACACTGGCTCCTGGATCCCCCTGGCACTTGCCTTTTCCAGAAGGAGCCCACCCAGGGCCCAAGTACACGGCAGGAGCATGGGATTGGGGTCAGCAGAGAAGCAGGGCGGAGCAGCAGCGGGGTGGGGTGGAGCTGGGGGTGGAGCAGCAGCGGGCACTGCGGCTCCTGC	chr1_1273182_rs1037135220_G	Denisova_single_seq
ACTGGCCGCTTGACGGACAGATGGACAGGGTGGGAGGGCAGGGTGCAGGGCACAGAGGAGAGAGGCCTTCAGGCTAGGTAGGCGCCCCCTCCCCATCCCTCCCCGTGTGCCCCGAGGGCCACTCACCCCGTGGGACGGTGAAGTAGCTTCGGGGCGTTGGGTCCCAGCACTTGGCCACAGTGAGGCACTGCGGCTCCTGC	chr1_1274935_rs375988405_T	Denisova_single_seq
ACTGGCCGCTTGACGCCAGGCATTGGGGGCGTACCCACAACCCGGGGTCCCCGCGCCTCTGTAGCAGCCTCCGCTGAAACTCACGGCAGCTGCCAGGGGGGCCCCTGCCGGCACTGTGCCCCCACCTTGGGATTCCCTGTGAGGCCTGGCTAACCTGTGTGCTGCCCCCACAGACCCGCCCCGGGCACTGCGGCTCCTGC	chr1_1280928_rs1025183993_G	Denisova_single_seq
ACTGGCCGCTTGACGTCAGGACACACAGGCTCAAGTGTCCCTGCTAGGCCATGGCTATGAGTGCAGTAGGTGAACTGCCTGGACCCTCCCAAAACCAGGCAGGCACTCAGGGCACAGAGAGGCTGAGTCACAGACCCCAAGTGGCACAGCCAGGGAGGGCGGAGTGGGAACTCCCCCCACAGCCCCACTGCGGCTCCTGC	chr1_1281447_rs957961358_C	Denisova_single_seq
ACTGGCCGCTTGACGTTTCTCTGACCGGAAGCGGGGCTGCCACCCGGGACAGTTTCCAATTCACATCCCCCGTCCTCGAGCTGATCCACCCAGACGCCCACCCTACGCACTGTCCCCTGGTGACCACCCCCTGTGTCCCCACAGACCCCACGCCCCACATGGACTGTGCAGCTGCACCACGGAGTCACTGCGGCTCCTGC	chr1_1292750_rs998914126_A	Denisova_single_seq
ACTGGCCGCTTGACGCCCCAGACCCGTCCTCTTCCCTGGTGGGACCTTCCCACTCCTCCTGGCCCAAGCTCAGATGGGCGGTTTTGTCCGAAACGGACTTGCACAGCCCCACGTGCCACCCCCCACCCGCCTCCCAGGGCCCCACACTCACTCTGCAGAAGCACAAGTTTCCAAAGCAGGATTCGCACTGCGGCTCCTGC	chr1_1293784_rs907944838_T	Denisova_single_seq
ACTGGCCGCTTGACGCTCCTTCCGTCACTCTCCCTGTTCCCTCTCTCCCCATGGAGGGAGGACGGACAGCAGTTTGGTGGGGGGACAGGGTTGGCCCTCAGGTCTGGGAGGGCCCGGCTCTGGGTGCAGGGCTGAGAGGGGCGCCTGGTCCGCACGACAGCCTCAGGCCAGGGCTCGCCTCACTCCACTGCGGCTCCTGC	chr1_1295461_rs999756737_A	Denisova_single_seq
ACTGGCCGCTTGACGCAAGACGCAGAGAGAGGGACCGCCAAGTAATTCGTGGCAAAGAAACGTGTTCTCAGCACTTTGCCCTCCCAGGGCCAAGCAGGGCGCCACTCACCTGCTTGCGTCTCAGGCGTCCCTCCTGGACCTTCCTCCGCAGGAACCGCGTCTTCTTCACCAGCTTCCGGTACTTGCACTGCGGCTCCTGC	chr1_1309370_rs372247089_C	Denisova_single_seq
ACTGGCCGCTTGACGGTCCGTCCCCAAGTCGGCCCCGATCGGCAGCGGCCACCCGGCGGTTCCTACGCACAGCGCCCGCTGGCGTCCTCGCGGCCCCCGCTTCTGCATTGGCTCAGGCCCCGCCGGGCCCGAAAGGCGACGGTTTCCGGTTAGTGGAATCACGGTCCCAGTCCTCGCGCGGTTCCCACTGCGGCTCCTGC	chr1_1310668_rs2242398_C	Denisova_single_seq
ACTGGCCGCTTGACGCTCAAGCGATTCTCCTGCCTCTGGAGAATGATCTTAAGATGACTGAACATCATAGGCAGGTGTGTGCTGGGTCGCCGAGATGTCACTCCCCAAGTATATACTCCGTCGCACCTGGCCTCTGCCCTCGGCCCTCAGCGCAGCCAAACAGGACATATCTCCAGAAACCCGGACACTGCGGCTCCTGC	chr1_1314049_rs954683258_A	Denisova_single_seq
ACTGGCCGCTTGACGCTGTCTCAGATAAATTGGCCATCAAGGAAGTATTTACACCCCAAAAGTTGAAATACGAAGGCCTACCCTTTTTTCAGAGGTGCTGATTAAAATGCTCACCAGTGCTCCAGGCACAGGGCTTCCCAGGAGACAGGCACCCTCACATAAGGCTAAGGGAACAGGAGCAGTGCCACTGCGGCTCCTGC	chr1_1315790_rs959572834_G	Denisova_single_seq
ACTGGCCGCTTGACGCAATGGGCCCTGTCTGTGTCCTCTGGGGCGTGTCCCACACACATTTCTCCACCTTGGCACAGCTGACGCCTGGGAACTGTTCTGTGCACTCAGCGTGCTAAGCAGTGTCCTGAGCTCTCAGACCCCCGCCACGTTCCCCCTAGCCTGAGCCCCCTGAGCTCCCATCAGTTCACTGCGGCTCCTGC	chr1_1317037_rs999455461_T	Denisova_single_seq
ACTGGCCGCTTGACGGAATGAAGCAAAGAAACCAGAAGGAAGGGGCAGATGGCCAGGAAGGTGATCCCTGGGGGACCTCATTGCGCACTGGTGTAAGCCATCCCCCCGTGCCTTGACAGTTTAGAGAGTCCACGGCAACGACCGAGAGGTCACCACCCCTTCCCACAATCCACTAACAATCCAGACACTGCGGCTCCTGC	chr1_1317566_rs951101829_A	Denisova_single_seq
ACTGGCCGCTTGACGAAGCAGATGAGGAAACCCACCAATAAAAAGGAGATGGAACCAAAGATGGAAACAATTTTTTGGGAAAACAAGTGCTTTGTTTCCGTGTGACACAGAAGGCACCCACAACGCTGGGAGTGAGGGACCGTGTCACGGCCATGGTCCTCAGTCAGTACATGCCGCAAAACTCGCACTGCGGCTCCTGC	chr1_1329665_rs931177974_G	Denisova_single_seq
ACTGGCCGCTTGACGCATCACCTGAGATCAGGAGTTTGAGACCAGCCCGGCCAACATGACGAAACCCCATCTCTACTAAAGATACAAAAATTACCCAGGCGTGGTGGCGCATGCCTGTAATCCCAGCTACTTGGGAGGCTGAGGCACAAGAATCACTTGAACCTGGGAGGCAGAGGTTGCAGTGACACTGCGGCTCCTGC	chr1_1329990_rs943842663_C	Denisova_single_seq
ACTGGCCGCTTGACGAAAATGTGTTACTAAAATAAACAGCTGACACTAGAAGACGAATACGTCAGGAACTATTCTTGAGATTATAAATAGAAACTGGAACGCCAAGTCAGGGATGCACTCAGTCCTCTTCAGAGCCTTCAACTGCACTGAGGTGGAGAGAGGCGGCCAGGCAGGAGCAGCGGCCTCACTGCGGCTCCTGC	chr1_1330654_rs897912207_C	Denisova_single_seq
ACTGGCCGCTTGACGTTCTTTAAATTAACATAATCTTGATCCAGTAGTAGAGGCACGGGCTTCCTGCCAGAGAGAGAGCACAGGGTCTGCACCACAGTCGAGCAGAGCAAGGCTTCTGAGATCCCGTCGTTACCTCCAACTATGAGCACCTAACACAAACCCCACAACACAACATCGCTATGAAGCACTGCGGCTCCTGC	chr1_1330931_rs769325536_G	Denisova_single_seq
ACTGGCCGCTTGACGCCGCACTCTGCCCTGGACAACAGGAAACCTGTCTCAGGAGGAAAAAAAAGATTATCCAGCCTGAATGTCAATAGTGCTGAGATTGAGATTCCCTGCTCCAGAGCACTCAGAAACTTGTGGGACAGAAGCAGCAGCAGGGCCGTGCACTGACATGGGTAAAGCAGGAAGCCCACTGCGGCTCCTGC	chr1_1333290_rs1022431121_G	Denisova_single_seq
ACTGGCCGCTTGACGCGCGGCCGAAAGTCATCGAGTAACGTGGGACTCCCCACGCAGAACCAAACACTGAAACGCTTCCCACGTCCACAAAGGCTCTTCACGTCCCGCCGTCTCGGGATCCAGCGCACTGGCGGGCGGGGAGGCCCCGGGTCAGGGGCATGGGCTGGCTAGGGAATGGCGCCGAGCACTGCGGCTCCTGC	chr1_1334186_rs944302961_A	Denisova_single_seq
ACTGGCCGCTTGACGTCGGCGTCGTGTCTTCAGTCCTTATCGACTCCAGACTTTGGGGATGCGTATTAACGCCAGACTCCTGCAAAGTCTTGCCTTCAAAACTCAGCCCCTGGGGAGAGACGGGTGGAGGGATGACTGGAAACGTGGCCTCGACGTCCCTACAGAGCCCCTCCAGCGTGGGGAGGCACTGCGGCTCCTGC	chr1_1335294_rs1026510659_A	Denisova_single_seq
ACTGGCCGCTTGACGCCCAGGGCTCTGTCCTTGACCCTGTTGTCCAGGACTGTTTACCAAGGGCTGACAGGCACTGAGTGCCCCGTGCACCTGGCCAGATACTGCACTCATGCAGCGGAAAGGACAGTGAACGAGACTTTGTCCCTGGCCTCCAAAGGCTTAGGGCGTAGTGGCTGTCATGAGGCCACTGCGGCTCCTGC	chr1_1336414_rs996308024_T	Denisova_single_seq
ACTGGCCGCTTGACGCCTGGCACTGAAAAAAGAATGAATCAGAACCTGCTGTCAGTGTGAGACACACACTCCGGCTCCGCGTGGTTGCGGCGCTGGCTCGGGAAGAACCCAGCTGCACACTCGCCTGGGGGGAGGGAAGGCCTAGGAGAATCCTATCTGGGTGGCACAGCAGAGGACTTCCAGGCCACTGCGGCTCCTGC	chr1_1337714_rs991937435_G	Denisova_single_seq
ACTGGCCGCTTGACGTAATGTACACAAGCAGAGGGACTAGCATAATGACCAGATTCAGTAATCACCAAGATTTTGCTACACTTGCATAAACCATCCGTTTGCTCCAAAACATTCCCCTTCCTTTCTGTAAGTTCCTATTTCACCTGCTATGTCATCAGAAATCACTCATTATTAAAACTTTTTGTCACTGCGGCTCCTGC	chr1_1339147_rs933714170_T	Denisova_single_seq
ACTGGCCGCTTGACGCCACGCTGGAGTACACTGGTGTGATCTCAGCCCACTGCAACTTCTGCCTTCTGGATTCAAGCCAATCTCCTGCCTCAGCCTCCCAAGTAGCATACAGGCGCATGCCAGCACCACGCCTGGCTCATTTTGTATTTTGAATAGAGACAGAGTTTTACCACATTGCCCAGGCTCACTGCGGCTCCTGC	chr1_1339347_rs571193128_A	Denisova_single_seq
ACTGGCCGCTTGACGGTAGAGACAGGGTTTCACCACGTTGGCCAGGCTAGTCTCCATCTCCTGCCCACCTCAGCCTCCCAAAGTGCTGGGATCACAGGCATGAGCCACCCTGCCCAGCCATGGCTTTCTTTATTCTGTCAGACGGGGTCCTGCTCTCACCTAGGCTAGAGTGCAGTGGTACCATCCACTGCGGCTCCTGC	chr1_1340635_rs898931731_A	Denisova_single_seq
ACTGGCCGCTTGACGTCCTTAGGCAACGTGGTGGTCCCTTGCTCCCAAGAGGTCACCATATTGATACCACACTTAACATGGACACCCCATCAGCATAGCTAACTACAGCCCAGAAGTCAGTCTCCAGGGATCCTCTGGCCTCAGCCTCCTGATTAGCTGGGACTACAGGAAGCACCACCACGCCCCACTGCGGCTCCTGC	chr1_1341044_rs760147261_T	Denisova_single_seq
ACTGGCCGCTTGACGCGCGATTCCGCAGCCAGAGCTGCGCGGTGAGGAAGACCATGGCGCCTGCAGGCCGGCGTCCCGAACACTCAACAACGCACGCGCCGCGCCGCTGCCATCTTGCCCGGGTCGGAAATGGTGGTCACGAGCGCTTCCGGGTCAGCCCCTGCGATACTTCCGGGGCGAAGGTCCACTGCGGCTCCTGC	chr1_1342642_rs763094649_C	Denisova_single_seq
ACTGGCCGCTTGACGGCGGAGCCAGAGTCTGTCCCAAAAAAATAAGAAGTTTTATATTATGTGTAATTTTATATTTCTGCTATATTATCGAAAAATTGGAGGTGTGCAGTTTCTTTATAACAGTTTATTATACTTGGATATTTTTTAAATCATAGAAGAGTTGGAATACAAGTACAAGGAAAACTCACTGCGGCTCCTGC	chr1_1343720_rs955901871_A	Denisova_single_seq
ACTGGCCGCTTGACGAATGGATTTTTTTCCTAAACCATTTGAGACGCTGGAGACACCTAAACACTTTGCTGTGTATTTACTCTTAGGAACCACACCGTACAATGGTCAAAATCCGGACCCAGCCCACACTCCAGATTTAACTCGCTTCAAATGTCTTTTATACCTTTTTTTCCCTGTTGAGGATTCACTGCGGCTCCTGC	chr1_1344021_rs940383789_C	Denisova_single_seq
ACTGGCCGCTTGACGCTAAATTTTTCACAAACTCCTCCTTCAGCTGCTAGCAAGTAGTCAAGAGCTGGTCTATTTTGAGAGCTAGCATTTCTCATCAAATTCTCTTGCCGGGCAAGAACAGTCAAGGCTTGACCAGGTTTATAGTAATAATTTCTAAAACAGCTTGTAACCGTATGATTCGGTTGCACTGCGGCTCCTGC	chr1_1348576_rs904114006_T	Denisova_single_seq
ACTGGCCGCTTGACGGCGAACTTTTTTTATGTCTTTGGACTAGACTGTCTGAGGCCACAAGATTAAAAGTTACCATTAACATGTTACACTGTTAACTTTCAGCAAACTTCGCTTTTGTTGAAAACCTTGGAAGTTTGGGATTTCAATTATCCTTTGCTATTAATAAGACCTTGTTTAGTCTAAATCACTGCGGCTCCTGC	chr1_1352761_rs895559063_C	Denisova_single_seq
ACTGGCCGCTTGACGTGTAGCAGGACGAGCCGCAGACAAAACCTCTCAGACACCCAGTTGTAGAAGGAAGGGCTTTATTCAGCTGGGAGCATCGGCAAGGTACTGCCTTAAAATCCGAGCTCCCCAAGTGCACAATTTCTGTCCCTTTTAAGGGCTCACAACACCGAAGATTTCACATGAAAGGGCACTGCGGCTCCTGC	chr1_1353842_rs112936646_G	Denisova_single_seq
ACTGGCCGCTTGACGTGACAGAAATGGGGAAACATTCAACCTCAACCCTGAGTGGGAAAAAACTTACTGCCCACTAAATTACCCATCTCATCTCACCCCAGTAAATAATGCCCAGTGCTGGCATGCACACTGGCAGTATACAAACTGAGAAAGACTTTCTGGAAAGTGCTACAGCCATGTGACCACACTGCGGCTCCTGC	chr1_1706885_rs376290035_A	Denisova_single_seq
ACTGGCCGCTTGACGTCTGAAGCACACACACACATTTTATTCACTTCCCCATTCCCATGCATGAATGCTAGGACCTTTGCAATTGTGGGCCAGGAAAGACTGCAAATGATAAGCCACCAGCACAGAGAGTAGAAATGAAATCCTGGGGTTACAAGCTAAAGCATTACTGACACCCACTTGTCCAGCACTGCGGCTCCTGC	chr1_1707288_rs373553864_C	Denisova_single_seq
ACTGGCCGCTTGACGTTTTTTTTTGAGAGGCAGTCTTGCTCTCTCACCCAGGCTGGAGTGCAGTGGTGCGATCTTGGCTCACTGCAAACTCCGCCTTCCTGGGTTCATGCCATTCTCCTGCCTCAGCCTCCAGAGTAGCTGTGATTACAGGCGTGTGCCACCATGCCCAGCTAATTTTGTATTGCCACTGCGGCTCCTGC	chr1_1716095_rs371189307_T	Denisova_single_seq
ACTGGCCGCTTGACGGGTCAGGAGGAACATGGTGCTGGATCTGAGCTCACTTTTCAGCAAAGGTGAAGGATTCTCTGATCACGCATTTGAGACCGTCCCTGCATGTGCTTGGCCCCATGGCTTCTGAACATGTTCTTTTCTATGCCACGTTTGTGTGCAACAATGATCTGTGACATCAGACAGAACACTGCGGCTCCTGC	chr1_1717822_rs369223270_T	Denisova_single_seq
ACTGGCCGCTTGACGCTGCCTCAGCCTCCCAAAGTGCTGGGATTATAGGCATGAGCCACCGCGCCCAGCCCCCTTTCCAAAATTTCTACAATGAACACATTTTGAAAGGTTTAGTTCTCCTACCTGCACCCTGGAGAACATCCCTGTTGGGAGCAGGGGCAAGGAGACCCCACCCAAGGGAGGCGCACTGCGGCTCCTGC	chr1_1729205_rs368131943_T	Denisova_single_seq
ACTGGCCGCTTGACGGGCTGAGGCAGAAGAATCGCTTGAACCTAGGAAGCGGAGGTTACAGTGAGCCACAATCATGCCACTGGACACCAGCCTGGGCAAGAGAGTGAGACTCTGTTTCAAGAAAGAAAGAAAGAAAGGAAAGGAAGGCTCTAAATGTCAGACCAACTTCAAAGCATGAACAAAAACACTGCGGCTCCTGC	chr1_1738394_rs373412408_G	Denisova_single_seq
ACTGGCCGCTTGACGCTTTGAATTCACAAAGTATATTCTTACTTATTTACTTATTTATTTAGAGACAGGGTCTCACTCTGCCGTGCAGGCTGAAACACAATGGGGTGATCTGGAATCACTGCAAGCTCTGCTTCCCTGACTCCTGGGTTCAAGTGATCCTCCCACCTCGGCCTCCTAAGTAGCTGCACTGCGGCTCCTGC	chr1_1744978_rs375846085_A	Denisova_single_seq
ACTGGCCGCTTGACGCCACTTCCCCACCCTCCCCCTTCCCACTTTTATTCTTTCTGACTCCTGCTGTCATTGGAACCATCATGCGAGCTCTCATTTGCACGGGGAATTGTATGGGATACTATATAGAACAAACTAAAGATAGAATCTTTTGTTCTCTAGCTGTTTGTGCTCTAAAGCGGACAATTCACTGCGGCTCCTGC	chr1_1745595_rs369983274_C	Denisova_single_seq
ACTGGCCGCTTGACGGGCTGGAGTGCAGTGGTGCGATCTCTGCTCACTGCAACCTCTGCCTCCCGGGTCCAAGCAATTCTCCTGCCTCAGCCCCCTGAGCAGCTGGGATTACAGGTGTGTGCCACCATGCCTGGCTAATTTTTGTATTTTAGTAGGGACAGGGTTTCACCATGTTGGTTAGGCTGCACTGCGGCTCCTGC	chr1_1748216_rs368458798_C	Denisova_single_seq
ACTGGCCGCTTGACGGCTTTTGGGGCAAACTGCTCACTGCAAATGATTTCTACTTTAGGAAGCTTGTGGGAATATTATAAACTGATAATATGGAAATATGTTGGTCAGGCGCAGTGGCTCATGCCTGTAATCCCAACACCTCAGGCGGCTGAGGTGGGTGGATCACCTGAGGTCAGGAGTTCAAGCACTGCGGCTCCTGC	chr1_1751511_rs374718026_G	Denisova_single_seq
ACTGGCCGCTTGACGTGCAGTGGTGCAATCACAGCTTACTATACAGCCTCAACCTCCTGGGCTCAAGTGATCCTCCTGGGTAGCTCAGACTACAGGCGCACACCACCATACCCAGCTTATAAACTGTTATTTAGGTATGTACTGAATGTCATCAGCTTCCTGTACAGCGACACTCTGAAGAACAGCACTGCGGCTCCTGC	chr1_1755440_rs373664620_A	Denisova_single_seq
ACTGGCCGCTTGACGATGGTGGCAGGCGCCTGTAGTCCCAGCTACTTGGGAGGCTGAGGCAGGAGAATGGCGTGAACCTGGGAGGCAGAGCTTGCAGTGGGCCGAGATGGCGCCAGTGCACTCCAGCCCGGGCTTCACAGCAATACTCCGTCTCAAAAAAAAAAAAAAGGAAAGTCTGAGAACTACACTGCGGCTCCTGC	chr1_1757249_rs995557394_G	Denisova_single_seq
ACTGGCCGCTTGACGTTCTTTTTCATAGTTAATAGCAGAAATTATTATAGCACTCTGCTGTGCCAACATTTGAGTTTCAATTCAGAGACTCAAAACCTATGTTTGTCAATTTTTTTTAAAAAGGCGTATTCCTGGCTGGGCATGGTGGGCTATAATCCCAACACTTTAGGAGGTCAAGTCGGGAGCACTGCGGCTCCTGC	chr1_1760171_rs373390995_T	Denisova_single_seq
ACTGGCCGCTTGACGTTTTTTTTTTGAGATGGAGTCTTGCTCCGTCGCCCAGGCTGGAGTGCAGTGGCGCGATCTCAGCTCACTGCAAGCTCCACCTCCTGGGTTCACGCCACTCTCCTGCCTCAGCCTCTCCGAGTAGCTGGGACTACAGGCGCCCGCCACCACGCCCAGCTAATTTTTTATATCACTGCGGCTCCTGC	chr1_1761792_rs368407689_T	Denisova_single_seq
ACTGGCCGCTTGACGAGCCTCCCAAGTAGCCAGGACTACAGGCGCCTGCCACTATGCCCTGCTAATTTTTTAAATTTTTATTAGAGACGGGGTTTCACCATGTTAGCCAGGATGGTCTTGATCTCCTGACTTCATGATCCGCCCACCTCAGCCTCCCAAAGTGCTGGGATTACAGGCGTGAGCCACACTGCGGCTCCTGC	chr1_1766309_rs112389822_A	Denisova_single_seq
ACTGGCCGCTTGACGTATGCTGGGTCACATTCCCAACATCCTATAAGCAATGTGGAGAGTCCCGGCTCCTCACGCCCAACAACGCTGGGTGGGTGTCACGGCCATTCTAATGGGGGCGTGGGCTGTAGTCTCCATCTGCATCTCGCTGACTGCTGAGCTTCTGAGGCACTCAATTGCTGTCTATACACTGCGGCTCCTGC	chr1_1767669_rs373450236_G	Denisova_single_seq
ACTGGCCGCTTGACGCTGGTTATCTACAATTCTGAGATACCCAAACCAGAATAGGACACACGGCATTAGGCAGACTTTCTCACATTCAGGGTGAGCAGTTTTATGTTTACTACAAACTTTGGGGTATCTGATTAAAGCCTTGCCGTAAGTGTGGTGCACATGTAACATACTCACTGCATCTTTCTCACTGCGGCTCCTGC	chr1_1776210_rs368145915_T	Denisova_single_seq
ACTGGCCGCTTGACGAAGTGCTCAGATTATAGGAATGAGCCACTGGTTCTAGCTGAAAGTGAAGGACTTAAAGCTAGAGAATTTAATGCCAGCAAAAGGTTGGCTTGATCAGTTTAGAAAGAGGGTTGGCTTAAAAAATGTTAAGATAACAGGAGAAGCAGTTTCTGCCAACCAAGAGGCACCAGCACTGCGGCTCCTGC	chr1_1778344_rs373049729_T	Denisova_single_seq
ACTGGCCGCTTGACGGAGCTATTAGACACCACACCAGAGGAATTAACAGAACACACCTTGACAGATGTCAGTACTTCCAACGTGGTGCCAAACGATGAGGAAGAAGCAGTGCCAAAAACACGTGGACACTGGGCAATCTGGCAGAAGGTCCCCATTCCCCAAGACTGCACTTGACTTCTTTAGGACACTGCGGCTCCTGC	chr1_1779360_rs368385622_G	Denisova_single_seq
ACTGGCCGCTTGACGGTAAAACCTTGTCAAATAAATAAATAACTAAGTAAAGTGTATATGTTAGCAGAGCAACGTGGCAGTCCCATGTACCATGAATTGAAGGATGAAGAGCCACTAAGTAACTCCTGGGACCTCCTCTTCGGAGGCTTGTCAGGTAAATTAGGAGATGATTACAACAGTCTGAGCACTGCGGCTCCTGC	chr1_1793729_rs376012071_A	Denisova_single_seq
ACTGGCCGCTTGACGCTTCTGATCTAGGTTACTGGTCCCCAAGGACAGTCAGTGGAACAAATGCTGGCAGCAGCCTCGATCCATCCCTGTGGAAGCTACTGAGGACAACACTCTTCAGTTCCCACAAAAGAAAGACTAGCAAAGCATAAACACAACGCGCCTCCTGGCCAGGTGCGGTGGCTCACCACTGCGGCTCCTGC	chr1_1805562_rs377314439_T	Denisova_single_seq
ACTGGCCGCTTGACGTTGTTTTAGAGGCGGGGTCTTGCTCTGTCACAGGTTGGAGTGCAGTGGCACAATCATAGCTCATTGCAGCCTCAAACTCCTGGGTTCAAGTGATCCTCTCATCTTGGCCTCCCAAAGTGCTGAGCTTACAGGAGTGAGCCACTGCATCCGGCCCCTTTTTCTATGTAAATCACTGCGGCTCCTGC	chr1_1807044_rs372735204_T	Denisova_single_seq
ACTGGCCGCTTGACGTGGACCACCCTTTTCAACATGGAAGCACCAGCAATGCCTAGAGCCCTACAGCAGACTCGTCCGCCATCTTTTTCAGCACACAGCATTTTCCACTGTCGCATAGGTAACATTCCTCTCACCAAGGCAAGTTGGCATCTCTTATTCACTGCCCATCACCTGCCTCTCCTTGGCACTGCGGCTCCTGC	chr1_1810050_rs373972109_A	Denisova_single_seq
ACTGGCCGCTTGACGTGGGAAGAGCATTATCAGGCTACGAAGACAAGAGTGGGGTAAAACAGCAGAGATCAATGAGATCAGAGCACACCCTCGGAGGAAAGGATACATGACAAATGCCTGAACGGAGAGAGGGAGTGAACTGTGCAAACACACAGCCAGGAGTTTTCCAAGGACAGGGAGGAGAACACTGCGGCTCCTGC	chr1_1812421_rs375170093_A	Denisova_single_seq
ACTGGCCGCTTGACGCCTAATTTTTATATGTTTAGTAGAGACAAGGTTTCACCATGTTGGCCAGGCTGGTCTCAAACTCCTGACCTCAAGTGATCCGCCTGCCCTGGCCTCCCAAAGTGGTGGGATTACAGGCATAAGCCACTGTGCCCGGCCTCAAGGTAAAAGCTCTTTATCCAGACTGTAAACACTGCGGCTCCTGC	chr1_1813085_rs142567618_T	Denisova_single_seq
ACTGGCCGCTTGACGAGCACTTTGGGAGGCCGAGGCAGGCAGATCACGAGGTCAGGAGTTTGAGACCAGACTGGCCAATATGGTGAAACCCTGTCTCTATTAAAAATACAAAAATCAGCTGGGCATGGTGGCAGGTGCCTGTAACCCCAGCTACTCTGGAGGCTGAGGCAGGAGAATTGTTTGAACACTGCGGCTCCTGC	chr1_1814196_rs375788041_T	Denisova_single_seq
ACTGGCCGCTTGACGGGTGGGAGGATCGCTTGGGCAGGGGAGGTTGAGGCTGCAGTGAGCCATCATCGCGCCACTGCACTCAAACCTGGGTGACAGAGTAAGACCTTCTCTCAAAAACAAACAAAAACCCCACAAACCTCCCTAACAGTGAAAGATGCAAAACCATGAATGGAAAGAGCATCGTCCACTGCGGCTCCTGC	chr1_1829416_rs369618984_A	Denisova_single_seq
ACTGGCCGCTTGACGGTGCCTGTAGTCCTAGCTACTCAGGAGGCTGAGGTGGGAGGATCGCTTGAGCCTGGGAAGTTGACGAGGCTGCAGTGAGCTGTGATTGAGCCACTGCACTCCAGCCTGGATGACAGAGCCAGATCCTGTCTCAAGAAAGAAAGAAGGAAAGAAGGAAAGAAGGAAAGAAGCACTGCGGCTCCTGC	chr1_1832497_rs373204148_A	Denisova_single_seq
ACTGGCCGCTTGACGGTGGCCTCAGCTGGTGGGTGGCTGGTCCAGCCACCAAGGTTTTCCTGACTGCGAGGCCCCTAGAGGTGCCCAGCTAAGGGGCTGTGGAGGGCAGAGCCTTCCCGAGCCCCCTGCCCACTGCCCTCTTGGGCCCTGCCAGGTAAGGGGCAGCCCAGAGATGGACCCAGAGTCACTGCGGCTCCTGC	chr1_1833169_rs377073368_T	Denisova_single_seq
ACTGGCCGCTTGACGTGGAGGGCCGCACCTCTGGGAAGGTAGACTTGGAGCTTGGTCCAGTGAAGAGGGAACAGCACGGGGAACAGCGTGTGTGAGGGTTCCGCCATGTCTCAGCCCTTTCCTGGCCCCCGCACTTAGCCTTCGGTGCCCATCTTCAGGGTCAGGGGAAGCCCAGGCCAAAGCGGCACTGCGGCTCCTGC	chr1_1846874_rs368936257_T	Denisova_single_seq
ACTGGCCGCTTGACGACCCCGGGGACCCCAGGCAGCCAGGCCCAGCTAAAACTCAGCTGCCACCACTGCCCCAGCACTCTGCCCACAGCAGCCCTGGTGCCACCACCCTGCAGAATCCTGTCAGACAACCACCGACATGGTAAGGCTGCTCTCTGTGCCCGATGGAGTCTCTGGTGGGCTGGCTGCACTGCGGCTCCTGC	chr1_1847135_rs375338040_C	Denisova_single_seq
ACTGGCCGCTTGACGGGGCTGTCACTGTCCATAGGGATGACTGCCACGTCGCAGGGCTGCCGTGCTGGTGGCAGATGTGGCTGGGCCTGTGCCTGCTTCTGGAGGCAGCAGAACCGGACACAACCAGCTGTGACACCACACAGCAGAAGCAGGAGGACCGCCAGCAGGATGAGCCTAGGAGAGCACACTGCGGCTCCTGC	chr1_1849796_rs369655314_T	Denisova_single_seq
ACTGGCCGCTTGACGCCAGGAGATGCTGATGGTCTTCGTCTGGCCGCGCTCCACGGAGCCCCTGGAGGGCTCAATAGAGAAACCCTTGTGCTGCAGGGAAGCGACGCTGTCTATGCTGAACTCAACGGTCTGTGGGGTATGGGGCTCCTGTAGGCTGGCGACCAGGCACCGCTCCCAGAAGCAGTCACTGCGGCTCCTGC	chr1_1854133_rs148954072_A	Denisova_single_seq
ACTGGCCGCTTGACGCACTCCAGGCCCCCTGCGTCCCCTCTCCCTGGCAGGCTCACCGGTTGATCTCAGACTTGCAGGTCAGTTGGAATCTGTGTTCCTTGGCCTTGGTGGGCTGGAAGATCACACAGAACTGCAGCGTTTCCAGGGGCAGGATCGTCCCAAACCCATCGTTGGGTTGGACGTCCCACTGCGGCTCCTGC	chr1_1870337_rs371577557_T	Denisova_single_seq
ACTGGCCGCTTGACGGGGCAGGGCCGTGCCCTTGTGGCTCTACGGGACAGGTTTCTCCTCTCCTTTCACAGCCTCTAGAAGCTGCAGTGTCCCCGGGCTTGGGGCCCTTCCTCCATCTTGGAAGCCGACAGTGCAGTGTCTTCAAATCGGCCTGACTCTGACCCTCCTGCCTCCCTGTGACGCCTCACTGCGGCTCCTGC	chr1_1875358_rs376448533_T	Denisova_single_seq
ACTGGCCGCTTGACGTTTTCGAAATGTTCAACTACTACTAGAACAGAATACTGGATCACCAAGTACCTACCAGTCAGCTTCATACTCATTAACATTTAGATGTTTAAAAAAACCTTTCTATGGCCGAGCACAGTGGTTCACACTTGTAATTCCAGCACTTTGGAGGCCCAGGTGGGAGGATGCTTCACTGCGGCTCCTGC	chr1_1876443_rs369884737_A	Denisova_single_seq
ACTGGCCGCTTGACGCTAGGCAGTGGTACTGTCCTGGTGCTGTGAGGTGAGCCGAGGACTCTGAACACTGTCGAGGATGCCAGGAGCCTCAACCTGGGAAAGGCAACCGCCCCAGCCCATGCGGGTGCATAGGGGGTGCAGAGAAATGTTTAAACATAGAAAGTTGTCACTTGGGGCTGGGCACGCACTGCGGCTCCTGC	chr1_1876910_rs369327490_A	Denisova_single_seq
ACTGGCCGCTTGACGCTTCCGAGTAGCTGGGATTACACGCACCTGCCATCATGCCTGGCTAATTTTTGTATTTTTAGTAGAGACGGGGTTTCACCATATTGGCCAGACTGGTCTCGAACTCCTGACCTTGTGATCTGCCCACCTTGGCCTCCCAAAGTGCTGGGATTACAGGCGTGAGCCACTGTCACTGCGGCTCCTGC	chr1_1879516_rs370867989_T	Denisova_single_seq
ACTGGCCGCTTGACGGATTCCAGCCCCTGCCCCTCCTTCTGAAAGTTGAGCAGAGCGCCAGCCTCTCCCTCAGTGAGCCGCTTCTCCATCCCGCGCCGCCGCGGGTCCACAGTGGGTGTCGGTGGCAGCATTGGCTCCCAGGCCCACAGGAAGCCTCCCTGGTTCACAGGACACAGGTCCATGACCACTGCGGCTCCTGC	chr1_3184349_rs986337540_C	Denisova_single_seq
ACTGGCCGCTTGACGATGGTCTCTGAGGCCAAGGCTGGATGTGTTTTTTGTTTGCAGCTCTCAGGGCACAGAGAAATCCATACCCCGGCCCACAGGCACACGCTGGACTCTGTCCTGGGCACGGCGGCTAGAGTCGTGCAGCCTCTGCTGTGAGGCTCCTTCCGGGACCTCGGGGAGGCTCGCACCACTGCGGCTCCTGC	chr1_3188994_rs937660179_A	Denisova_single_seq
ACTGGCCGCTTGACGGGAGAAGGAGGGCCTGGGGGACCTGGCTACCAGGACTTCCGGACAAACAGTTGTCAGGCACTCGGCATGCCCCGAGGTGGGGGGCTTCAGGACGGGTCACCCTGTCCTGGTGCAGGCAGCACTCCTCGGTGGGGGCAGTTTTGGGCACAGTGCTCGAACCAAACGCCAGACACTGCGGCTCCTGC	chr1_3192106_rs983189886_C	Denisova_single_seq
ACTGGCCGCTTGACGCTTGTGCGGGAGTCACTTCCCAAGAGAGGTCTGATTCATCCTGCCCTGGGCAGCCCCCCGGCCCCCGCCATCCTCGCCAGGCCTACCATTGGGCCCGCGGTGGGAGTCCTGGTCTCAGCACCGCAGACTCCAGCAGCGACCAGGCCTCTTGAGGGGCTCTGTGGGTCCATCACTGCGGCTCCTGC	chr1_3192850_rs995886514_A	Denisova_single_seq
ACTGGCCGCTTGACGGACCCAGAGACCTTGTCCCCCCACTGTCGGGCTTAGGACAGGCCAGGGTCACCCTCAGCAGAACCTGGGGCCAGCGCCGCAGGGTCCCCTGGTTTGGAAAGCCTGTTCCTCAGCTCTGTCCCAGCGGGCACTTAGCTGAGGATACCCCTGATGCTGCTCCATGCACACCTCACTGCGGCTCCTGC	chr1_3199022_rs993592821_T	Denisova_single_seq
ACTGGCCGCTTGACGATGGTCACCTTCTCAGGGAAATGGGGAAAGACTTATTGCCAAGGTCACTGAAGCCTTCCTGGTCTTGGTGTCTGGAAAAAACTCTCCAAGAGAGCAGGCATCTCCCGAGACCCAGGAATCAGCATGGCCACCAGAGCTGGTCACTGCCACTCCGAAGCTCCTCAGGCAGCCACTGCGGCTCCTGC	chr1_3199218_rs916505573_T	Denisova_single_seq
ACTGGCCGCTTGACGGCACATAATCAGTGATAATGACACCCACATTGCAGGTATTTCTCTTATTTAAGGAGGCCAAGACACAGGGTGCACATGTTAGAAGTTTTCCATATAAAAAAGCAAGGGGCTGAAAGGAGTGCACCCCTCTCAACAGGAAGACTTGATCGTCTGGAAGAACTCAGGTGCTGCACTGCGGCTCCTGC	chr1_3222929_rs570025659_G	Denisova_single_seq
ACTGGCCGCTTGACGCATCTTTCTCAGAAGGCCCCAGATCTGAGACAGCCCTGCCTCCCAGATAGACCCAGAAGGCCAGATGCTCAGCCCACCCCACCCCGGGTCCAGAGGGGCTGCAAAGCTGCCAGTGCCTCACAGTCGCTCTACAGCTTTGCAGGTCAGCTCCCGGGGCCCCCGTCCAGAGTCACTGCGGCTCCTGC	chr1_3228432_rs2282195_C	Denisova_single_seq
ACTGGCCGCTTGACGACAGGCACCGTGTCCCAAGGCCATCTCCCAAGGGCACCCGCAGACACTGGGCAGCCTTCTCCGAAGCTGTCAGTGTCCTTCCTCATGAGAGGATGATGAAGAGGATGTGGTTTCCGCCGCCTCATCCACAGGCCGGCTGCCCACGGAGCCTTAGACATCGAGGCCAGAGCCACTGCGGCTCCTGC	chr1_3229706_rs2282194_A	Denisova_single_seq
ACTGGCCGCTTGACGATGGAAACTTGTATCCAAAATTTGAAATAGTCCCTTTGGGCCTGCTCAAGAGTCCTTCCCTCCCAGCCCCTCACCTGCGCCTGCAAGGCCGTGCGGACCCCGCTCCACTCACCCCGCCTGGGGGCCAGAACCACCTCCCAGGGGCTTCCGCCAGTGCCGCAGTTGCTGACCACTGCGGCTCCTGC	chr1_3230186_rs570603771_A	Denisova_single_seq
ACTGGCCGCTTGACGGCTTTCCTTAAATTGTGTGGTGAAATTCAATGACAAGGGAAGACACGTATAGGACTTTTAATAACTGTATTAAGAAGGTCTTCCAAGCTCCTTTCTGCTGTGTCCCATCGGGTTCTTAACCTACAGCTCCCTCCAACTTGTGACGATTCTTGAGGAGTTTGGGTGGTGTTCACTGCGGCTCCTGC	chr1_3234808_rs533714963_A	Denisova_single_seq
ACTGGCCGCTTGACGCAACTGTGAGTGTAAAATAAAGGCCCCTGAGCTCTGTAATTAATTCATTTACATTTTTAATGCTGCAAATGGCTACAAACATGGTGTGACATTTAGAGTGACATCCAGAAACTCCAGCCCAGTGAGTCCTGCTCAGACTGTCTGTGCAGGGGTTGTTGCTGAGTCAGGAGCACTGCGGCTCCTGC	chr1_3235556_rs12043519_T	Denisova_single_seq
ACTGGCCGCTTGACGCCAGCCAGGCACATGGCTGTCCCAAGCACCCGAGGGAGACGAAACGCGTGCCCTTCCTCATGGAGCCTGACTCGTGTCCTCTGCAAGGGATAGAGCCTGGACACTGTGGTTTGCCCTCATCACTTACCATGGGAGCTGCGTGGGTGTGATTTGTGCAAGACCAGGGGACTCACTGCGGCTCCTGC	chr1_3237590_rs536010507_A	Denisova_single_seq
ACTGGCCGCTTGACGATGTGCATTTGTGTGTGGGTCTCTGTGAGTGTGTGCATTTGTGAGTGTATGCATTTGTGTGTGGGTGCACATGTGTTTGTGTTTTTGGGGGGCACATGTGTGAAGGGTACATATGTGTGTTTGTGGGCATGCATGAGCCTGTATATTTGTGTGGGGGTGCATGTGTGTGTCACTGCGGCTCCTGC	chr1_3238014_rs12042882_T	Denisova_single_seq
ACTGGCCGCTTGACGCCCTAGCTTTCCAGCTCATGTGGAGATGCAGGAAAAGGGGCTTCAGACCTAGAGCAGCACGGTGAGGGAGGAAAGATCTGCCCCCTTGATGAGCACAGACGTCTCTCCTCCAAAAAGCCTTCCTCCGAAGGCATCTAGAACCTTCTCTTGGCCAAGAGCCATCGCGGCTACACTGCGGCTCCTGC	chr1_3250112_rs1031364663_C	Denisova_single_seq
ACTGGCCGCTTGACGGCTCATTTCACTCCAACAGCCATCCTGCACTGCAGGCATTTTTAATCCACTTTATAGATGAGGAAACAAGGCCCCTGAGGTCGCTAACTAGGATCAGCAATGGCCTGCGCCTTCCGCGGAGGGCCATCCACGCGTCCAACCCCATAGGATGTGCCTGTACGAACAGCAGCCACTGCGGCTCCTGC	chr1_3251456_rs113371189_T	Denisova_single_seq
ACTGGCCGCTTGACGAATTGTAGGAAGCTCATTCCTAAGCTGTTCTATCTGAAGGGTGTGTGGAGACTCCCTGTGGCTAAAATCAGACGGTCCGGGTGGTGCCAGGTGCTTCTCCATGGCTGCAGTTGGCAAATGGCGTTTCCATGCCGGGGAATTCTGGCCAAGCTCTACTGTGTAGAATTTGACACTGCGGCTCCTGC	chr1_4069100_rs12027274_T	Denisova_single_seq
ACTGGCCGCTTGACGTGAAAATACGCTACAATAGGATAAATATGTGATTAACTCCACCCTCTTCATCTGTGGTCTCAAAAATAAGCAAGCAAACAAGCATATAGAAAACGAAAGCAAAAAGAAAAGCTCTGAAACAGAGATATCAAAATGGTGGTAGATTTAATATATTTACATTGAGCAAATATCACTGCGGCTCCTGC	chr1_4077321_rs78319330_T	Denisova_single_seq
ACTGGCCGCTTGACGCACCCCATAGATGTCGCAGGTCCTGAAACGCTGCTCTTTGTGGAATCTGGATGGGGCATGGGGACCTGGGAAGACCAGTGGCAATGACACAGGACTGGGCGAGTTCTGGGATGGACAGAATACTCTGTCAAGCCTTGAGCCTTAACACAGCCCCACGAGGTCAGTACTATCACTGCGGCTCCTGC	chr1_4077925_rs59524797_T	Denisova_single_seq
ACTGGCCGCTTGACGGCTTGCACGCTCAGTGCATGGGGCCAGCAGACATCAGCTGGATGGGCGAGGTTGGGACTGGGCCTCCGGTTCTCTGTAAGGCACATGGTGGACATGCAGAGGATGACGGCCCATGACTAATAGGGATCTGACTGAGATAGAAGCTGCTGCCCCTGCCCTGCCCTTGTGGACACTGCGGCTCCTGC	chr1_4080742_rs12026010_A	Denisova_single_seq
ACTGGCCGCTTGACGTGTACCAATCCCCGGGCCAGTGTCTCATTTCCTAACAGAATCATCCCATTCTTGTTCACTCTTCAGTCATCCCAAGCCAAAAGGAAAAATTCGAAACCCACTGTGACACCCCAACCCTAATTTCCAACCTTTGGAGGACTCACCTGGGGCAGAAGGGAGAAAGGGCTTTGCACTGCGGCTCCTGC	chr1_4850083_rs368422312_A	Denisova_single_seq
ACTGGCCGCTTGACGAACCATTGCTTCTGCAAAGCTACAAAATAATGAGCTTTTGATAATGACACTGAATGAGCTGTGGACACAGACTAGACCTTCCTGAGACCACATACCACCTCCGATTGACGGATCCCATTAACACCAGCAGGCCTCTTGGGGCCTGCCATCACCAAAGGCAGCTGAGTGAGCACTGCGGCTCCTGC	chr1_4857549_rs373405380_A	Denisova_single_seq
ACTGGCCGCTTGACGGCCTGTCTGTCTTCTGCTCTGCCCTTTCCTGCTGTGTTCTGGAAGCATAGGCAAGCATTCCACAGTATCCTGCCTGCAGCTGGGTATGCTGGGCTGAGCACACAAGGAGCCACAAGGAGAGTGCCCAGGCAAGACCTTAGAGTCTCAACTTCAAAAACTATGGTGGGGCACACTGCGGCTCCTGC	chr1_4863432_rs368551383_T	Denisova_single_seq
ACTGGCCGCTTGACGTTTGCTTCCCACCTGCCCTCAGCCTGCGGGGTGCTCCTCCTGGCTCCTCGGGACACCGTGGCCTTTTATCCTGGAGCTGAGTGTTGGGCCTGCCCTGCCATGCAGGGTTATCTCTGATTTATCAGCCACATTCCGGGCCTCTGAGATCAGGGCCCGGGAATGAGCCCCTCCACTGCGGCTCCTGC	chr1_11919046_rs374516242_T	Denisova_single_seq
ACTGGCCGCTTGACGTGTCAACAAGCAGCAGGCTGGAGGAGTGGAGCTGTCTATGAGGGGAGAAGAGTTACAGCAGAGAAGGGCAGCAATAAGAAACTGAGACCTCTAAGCAGATCTTGCCTAAAAAATAGCATCTGCCCCTGAGGTGAGAAAAGCACGGTTATTATTCCTCACTTCAGAGGAGGCACTGCGGCTCCTGC	chr1_11920560_rs370947410_A	Denisova_single_seq
ACTGGCCGCTTGACGGGGAGGCGCTGGCAGGCTACCAAAGGCCCTCTGGCTGCCTCTCCTCCCTGACCTTACTCCCCAGTGAAGGTGGCCACTGCCACTTGGGCTCTGCGTTCTAGGCCCTCTGAGGCTGGCTGCATCCTCCTGGGTGTGCTTGATGACCCAGGAGCCATGTCCCTCCATTTAAACACTGCGGCTCCTGC	chr1_11934553_rs375204981_T	Denisova_single_seq
ACTGGCCGCTTGACGAACGTCCTTGCAAATTCAAGTGATTCTCATGCCTCAGCCTCCCGCGTAGCTGGGATTACAGGCGCCTGCCACCATGCCCGGCTACTTTTTGTATTTTTAATAGAGAAGGGGTTTCTCCATGTTGGCCAGGCTGGTCTCAAACTCCTGGCCTCAAGTAATCCACCTGCCTTCACTGCGGCTCCTGC	chr1_12094998_rs957125425_C	Denisova_single_seq
ACTGGCCGCTTGACGCCCTGGCCAGGCAGCGGCCTGAAGTTTGTCTTCTTGGACCTAACCATGCTGGAGACAGTCAGCTGAGGACGTGAGAAAAGGCAGGAGCTCAAATCCAGCCTGGGCAACATAGCAAGACCCCATCTCTCTTAAAAAAAAAAAAAAAAAAAAAAGGCCGGGCACAGTGGCTCCACTGCGGCTCCTGC	chr1_12096114_rs75858531_G	Denisova_single_seq
ACTGGCCGCTTGACGACTGCACTCCAGCCTGGGCGACAGAGTGAGACTCTGTCTCAGAAAAAAAAAAAAGAAAAAAAAAATGTGTAGAGCTGATGAATGTTCTCCAACTGGAACCCAACTCCTTGATATGGTCTGTAATGCCTCCACCATTCCCCCACTCACTCATTCATTCACCAGCCACGTGTCACTGCGGCTCCTGC	chr1_12097437_rs888331940_T	Denisova_single_seq
ACTGGCCGCTTGACGAGGGAGGCTGCAAAGGGGAATTCTCCCTGGAGGGGTTGGGTGACCCTTCCACTCCCACTTCATCATGAGGTGAAGCGTGCATGGTCCAGAAACACACACACAGCTGGATTTCCCCCCTCTGCCTTTGGAAAGTGGCATTCAGATGTTCTGAGAATGCACACTGGCTCAATCACTGCGGCTCCTGC	chr1_12098625_rs1013393687_T	Denisova_single_seq
ACTGGCCGCTTGACGGGTGGGAGGATCACCTGAGCCCGGGGAAGTCTGAGACTGCAGTGCGTGGTGATCACAACACTGCACTCCAGCCTGAGCAACAGAATGAGACCATGTCTAAAAATAAATAAATAAATAAAAATGCCGGGCGTGGTGGCTCAAGCCTGTAATCCCAGCACTTTGGGAGGCCACACTGCGGCTCCTGC	chr1_12100138_rs999710828_A	Denisova_single_seq
ACTGGCCGCTTGACGAGTCAGTGGGCTTCTCTGAGCCTCAGTTTCCTCATCTGTAGAATGGGGATTAGAATGCTACCTACTGGGCCAGGCACCGTGGCTAACACCTATAATGCCAACACTTTGGGAGGCCAAGGTGGGTGGATTGCTTGAGCCCAGGAGCTCGAGACCGGCTTGGGCAACATAGGCACTGCGGCTCCTGC	chr1_12101114_rs1050615436_A	Denisova_single_seq
ACTGGCCGCTTGACGTTGGTTGGGAACTCTAGGGACTCTGTAGGACACGGTGTGGGAACAGAGCAGGATGGGGGCAGTTACCCACACCTCCATTCCACTTCTCCTGCAGGGTAAGACCTGCTCAAGTCCCGCCTTCAGGCCGGATTGCCCAAACCTTTCCTCAGTCTCCCTGCCTGGCCACGTGGCACTGCGGCTCCTGC	chr1_12101876_rs1053586085_T	Denisova_single_seq
ACTGGCCGCTTGACGGGAGGGCTTTAAATCCAATAATAGGTGTCTTATAAGATACAGAAAAGGACACACCACAGAGACACAAAGAATTAGGGAACATGGACCAGGAGTGGTGGCTCACACCTGTAATCCCAGCACTTTGGGAGGCTGAGGTGGGCGGATCACCTGAGGTCAGGAGTTTGAGTCCACACTGCGGCTCCTGC	chr1_12103968_rs904779769_A	Denisova_single_seq
ACTGGCCGCTTGACGGCTGAGGCAGGAGAATCACTTGAACCCGGGTGGCAGAGGTTGCAGTGAGCCGAGATCACGCCACTGCACTCCAGCCTGGGCAACGGAGCAAGGCGCTATCTCACTGAAAAAAAAAAAAAAGCAAGCAGGGAACATGATGACAGGGGCAGAGAGGACTGATGAAGGATGGCCACTGCGGCTCCTGC	chr1_12104235_rs1020271974_G	Denisova_single_seq
ACTGGCCGCTTGACGTCAGAATGCAACAGTCCTTTGAGATAGTCTTTAAAGAGGCAATTAAGTTAAAACAAGGCCTTTCAGGTGGACCCTAATCCAATAGGACTGGTGTCCTTACAAAAAGGGGAAATTTGGCCACAGACCTGTGCACGTACAGAGGAAAGTCCAGGTGAGAACGCAGCGACAACCACTGCGGCTCCTGC	chr1_12105101_rs373428668_G	Denisova_single_seq
ACTGGCCGCTTGACGTGGACAGCAGGCAGTACCCCCAACCCTCTGCCCTGGTCACCGACAAGCTGAGACAGCCTCATGGCCCTTGGTGTCTGGCCACTCTGGCATCTGATGTATCTTGGGGTTTTATAATCCTGGGGGTTCATCTGTCCTAGGTGTACTAAATTCGGGAGCTCATGGCTTGCAGGCACTGCGGCTCCTGC	chr1_12105636_rs184411278_T	Denisova_single_seq
ACTGGCCGCTTGACGGATGGCAGGATGGGCACTGCCGAGAACAGCATTGGTCCCAGAGCCCTGGGCATCAGACCTTAACCACCAGGCCCACAGCCCAGCAAGGGAGAGGTCGTGAGGCCAGCTCCCGGGGCCCCTGTAACCCTACTCTCCTCTCTCCCTGGACCTCAGAGGTGACACCCATTGGGCACTGCGGCTCCTGC	chr1_12202955_rs553104080_A	Denisova_single_seq
ACTGGCCGCTTGACGGTAATCCCAGCACACTGGGAGGCCGAGGCGAGTGGATCACCTGAGGTCAGGAGTTCAAGACTAGCCTGGCCAACATGGTAAAACTCCGTCTCTGCTAAAAATATAAAAATTAGTCGGGTGTGGTGGCGGGCACCTGTAATCCCAGCTACTCAGGAGGCTGAGGCAGGAGACACTGCGGCTCCTGC	chr1_12204664_rs571486785_T	Denisova_single_seq
ACTGGCCGCTTGACGAGGCTTCTTGGTGTTTGAAAATTTACCACTCATTCCTAGGAGCTAAAGGTTCCTGGGTTCCTCCTTGGGGCACATGTCTAGGAGTAGGATCTCGATCTGGTGGCAGAGGGGCAGCAGCTGCTCCGTCTGGCATACAGTAGGTGCTCAGTAAGTCTGCGGGGCAGGCAGGACACTGCGGCTCCTGC	chr1_12213006_rs946385586_T	Denisova_single_seq
ACTGGCCGCTTGACGATGTAGACGCGTGTATCTAGAATAACACTCTACATTGGTGTGTGGAAGCAGAAAACGGACTGGTGAGAAACACCACAAACCCAGCGGAATTGCTCTTTTGGGGGCTGAATCAAGGGGACTACAACTTTGGCTGGGTGTCAAGGATTTCCATTTGAATTATAAAAGTATTTCACTGCGGCTCCTGC	chr1_12219150_rs1007561471_C	Denisova_single_seq
ACTGGCCGCTTGACGTGGCTCACGCCTGTAATCCCAGCACTTTGGGAGGCCGAGGCGGGCGGATCACGAGGTCAGGAGTTCGAGACCAGCCTGACCAACGTGGTGAAACTCCGTCTCTACCTAAAAATACAAAAATTAGCCAGGCGTGGTGGCACATGCCTGTAATCCCAGCTACTCAGGAGGCTCACTGCGGCTCCTGC	chr1_12219398_rs1026971377_G	Denisova_single_seq
ACTGGCCGCTTGACGCTGGCGTTGAGTCCTGGGAAGAGGCCACTCAGAACAGGGAGGTTTTAGTGAAGCAAGGGGAGAAGGAGGCCTGGAGGCTCTCTTTGCTTCCTTCCCCAAATTGCCTGTGGTCCTCTTTGAGTACTGGGAGAGAGGGGGTGCTGCACCCCCAGGCCCTCCTCTTCTTTGGACACTGCGGCTCCTGC	chr1_12221801_rs1051932927_T	Denisova_single_seq
ACTGGCCGCTTGACGAAAAGCCAGATATTAGGCCCTCAACAGACATGGGCGTGGGGCCCAGGACTCTGCATGTTTCACAAGCCTTCCAGATGATTCTTACGCTGGTTGAAGCTGGAAAGCCACTCCTCCAAAAGATCCACTAGAATGCCCGGTACACAGTAGGTGTTCAATAACTGTCAGTGGACCACTGCGGCTCCTGC	chr1_12222535_rs949959349_C	Denisova_single_seq
ACTGGCCGCTTGACGTCTGCTTGAAGACTGTGTTGTCAACAAGGAGCAAATGGGGACTTTTCTGCGCTGTGGGGCTGGGAGTCTACCAGATGCATGGCTCGGGAGTCTGGGTTGGGTATACAGGGCCTAGGAGTGATTGGGCTGGACTGGGTTCCTGAGCCTTGACCCGGACATCCATGTACCCACACTGCGGCTCCTGC	chr1_12222931_rs924467278_C	Denisova_single_seq
ACTGGCCGCTTGACGCTGTGAAGAGGGTTCTGAGCGGCTGTTCTCTCCTGACCTGACCGCAGCAGTGACCCACCAGCTTGCAATGCACGCAAACTGAAAGAGGCAGGATGGCCAGCCCAGGGTTGTCTGCACGGTGGTCTTGGCATCTGTACCTTAGGTTGCCAGCTCCTGGCCCTCCTTGCCTGCACTGCGGCTCCTGC	chr1_12545382_rs371544193_G	Denisova_single_seq
ACTGGCCGCTTGACGGCGGGTGGATCACGAGGTCAGGAGACCATCGTGGCTAACACGGTGAAACCCCGTCTCTAATAAAAATATAAAAAAATTAGCTGGACATGGTGGCGGGCGCCTCTAATCCCAGCTACTCGGGAGGCTGAGGCAGGAGAATGGCATGAACCTGGGAGGCAGAGCTTGCAGTGCACTGCGGCTCCTGC	chr1_12553396_rs180707708_A	Denisova_single_seq
ACTGGCCGCTTGACGGGTTGGATCACTGAAACCTGGGTAAGGCTCTGAGGGAGTCCACTGAGTCAGGAAATAACTGTTTACACTAGAAAGCTGTTTGATTGTGTGAGAAGATCAACAAGGTGAGCCCTTTACTCCCATTCTCAACTATTCTGGAGCTGTCATGAGATTAAATTTTTAAGAGCTCGCACTGCGGCTCCTGC	chr1_12554504_rs376464979_T	Denisova_single_seq
ACTGGCCGCTTGACGAGGTTACCAGCATCCTCTCGGCAGCAGTCGTCCAGCTTCTCTCCTGATGGGTTAGCAGCGGCCCCTCTACCGCCCTCCCCACTTCCGATCGATATTTGGGCTCTGAGTAGCCAACTGTAAGCCTGCGTCTTGAAGGAAAAATTGAGACTGGCGGGGTATGTGAGTGTGTGCACTGCGGCTCCTGC	chr1_12556071_rs144312269_C	Denisova_single_seq
ACTGGCCGCTTGACGTTCATGCACAATTTCCAGAAATATGTTATTATCAGTAGCAGCTTCGGGGCATGCACAGGGTCCTGGACTTACAGGACAGAGATCTGTGTGGAGTGACAGCACTGCCTTCCTCCACTTACCTTTCTGTATGACCATGAATTCCTTGACCTCCGTGCTCACTTTGTGAAGAACACTGCGGCTCCTGC	chr1_12564519_rs74668778_T	Denisova_single_seq
ACTGGCCGCTTGACGGGGGATGCTTCACAGAGAAGTTAGAACCTGTGATCCTTGCGGGGAGGGGGATGGGATCTAGAGAAGTTGGGAGAGCAGGTGTGCATCCTGCACGGACCCCAAGTGAGCGAGGGCCCGGCAGCCTGCTCCCCTCGACAGGCAGGCCACCTCCTGCCCCCAGGCTTCTGCCCCACTGCGGCTCCTGC	chr1_12565875_rs139828623_A	Denisova_single_seq
ACTGGCCGCTTGACGTTTTCTGAACATGAAGTGGATGGGGGGGTGCCCTGTCCCTGGAGGTGCTGAGCTTAGAGAGGGAGGAAGCGGATGGGGAGGTGCGGGTGTTTTAACGCCAGGCTGTCTCTTCATGGCGTGCCATTTGGTGAACCTGTTTAATTCTGCTTTTCCCCCCTCAGCTTTCAGCGCACTGCGGCTCCTGC	chr1_12566481_rs144623492_G	Denisova_single_seq
ACTGGCCGCTTGACGTCTTCTCGCCCCTTCATGTTTCCCTCTCCTCTGCCAGGCAGTGAACTTTCTCAGCTGCTCCTTCAGTTTCACATTGAAAGGCATTGTGTTTTCTGTTTTGTCCAATAGAGTATTGTTACAGTTTTCTGTAAGCTTTAAGCTATCCAAAAATGCTCACAGAAAAACAACAACACTGCGGCTCCTGC	chr1_12566663_rs142159777_T	Denisova_single_seq
ACTGGCCGCTTGACGTGTAGGGTAACGGGAAAGGGAATAGGCCACAGAAGCATGGTATGTTTGCCGGGCGACATTAAGGACCCATTTGACGTTGATGACTGTGAATGTACAGTGGAATCGGGCAGCCTGGCTGTATTCTTGTCCGGCCACATGTAGCTGCACAGCTTCAGTGTTGTAGAACAGGCCACTGCGGCTCCTGC	chr1_12573365_rs80037195_T	Denisova_single_seq
ACTGGCCGCTTGACGGTTAGAAGAAAGGAAAAAGAAGAACACAGCAGTCTTAATTAAGCTTCCTCCAAATACTCCAGTTGGAACTTCAGAAGGATTTGATGCTGGAACAATTGCACTGCAGAGCTGCCTGCCCCACGCCCAGGAGCGGGGCCAACCCACTTGTCGCTGAGGGGAGCCAGATCGTGCACTGCGGCTCCTGC	chr1_12579022_rs368957006_T	Denisova_single_seq
ACTGGCCGCTTGACGTGAAACTCCATCTCAAAAAATAATAAATAAATAAATAAATAAATATAAAAAGAAATAAAAATAAAATTTTCTAGGTGACCCATTCTTTAAGAAGGAAAAAGAAATGGAAAGTTAATTTTAATAATTAAAGACAATATGTCCAAGACATTATCATGTAATGTATAATCAGTCACTGCGGCTCCTGC	chr1_12587320_rs373279215_C	Denisova_single_seq
ACTGGCCGCTTGACGCACTTAGCCTAGTTGATGGTCAAATTACTGAGTGGAGTTTAAATGCCCTTCAGACTTTATAGGTGGAATTCCTGAAACGCGTCTGTCTGGAAGAGGAGAGGTAGTAGTATTGGGAAGGGAACAGGAAGTAGGCGGTGTGGAGTGCTGTTTGTTAAATGCTATCTCTTACCCACTGCGGCTCCTGC	chr1_12589509_rs373303270_G	Denisova_single_seq
ACTGGCCGCTTGACGAGGCCGAGGTGGACGGATCACCTGAAGTCAGGAGTTCAAGACCAGCCTGCCCAACATGACAAAACCCAGTCTGTACTAAAAAGATACAAAAATTAGCCAGGTGTGGTGGCACACGCCTGTAATCCCAGCTACTCAGGAGGCTGAGGCTGGAGAATCACTTGAACCCAGGACACTGCGGCTCCTGC	chr1_20950527_rs367722149_T	Denisova_single_seq
ACTGGCCGCTTGACGCTTCAAAGCTCACTCAGTTTCTGGCAGGATTCAGTTCACTGTGGGCTGTTGCTGTTACTATTCAGTTCCTTGCTATGTGGGCCTTTCCACAGGGCAGTTTACAACCTGGAAGCTCACTTCTCTTAGAACAAGCAAGCAAGACAGAAACCAGAGTCTTTGGAATGTCATGACACTGCGGCTCCTGC	chr1_20951034_rs376549263_T	Denisova_single_seq
ACTGGCCGCTTGACGGTAGAGGCTGGCCACCATGGCTCATACCTGTAATTCCAGCATTTTGGGAGGCTGATGCAGGAGGATCTCTTGAGGCCAGGAGTTCGAGATCATCCTGGGCAATGTGGCAAGACCCTGTCTCTACAAAAAATTTAAAAATTAGCTGGATGTGGTGGTGTGACCACCAATGGCACTGCGGCTCCTGC	chr1_20951533_rs372804762_C	Denisova_single_seq
ACTGGCCGCTTGACGCAGCACTCCCCACTTTCTGACCCCCTACTCACCAAATTATCCATAAAAACCACCATCCTTGAGTTTTCAGGGAGATTGATTTGAATAATAATAAAACTCTGGTTTCCCATACAGGTGGCTCTGTATGAATTAAACCCATTCTCTATTGCAATTCCCCTGTCTTGATAAATCACTGCGGCTCCTGC	chr1_20957553_rs373579754_A	Denisova_single_seq
ACTGGCCGCTTGACGTGCCGATAGTCCCAGCTACTTAGGAGGCTGAGGTGGGTGGATTGCTTGAGCCCAGGAGTTTGAGGCTGCAGTGAGCTGTAGTTGGAACACTGCACCCCATCCTGGGCAACTAGCAGGAGTGTGCTAGTAGCAAGCTCTAAAAATTTATATTATAAAAATATATATATAATCACTGCGGCTCCTGC	chr1_20962616_rs369109535_G	Denisova_single_seq
ACTGGCCGCTTGACGGAGCAGGGAAGGCACGGCACTGAGAGTGGGGTAGTCTAGAGATGGTGCCTGGTAGGCTATGGCCAAGGGGCATATGCAGAGCTGGGCCTGGCACCCAGGGGTGACTAACCTTGGAAAGGAAGAGCTCAGCAGATCAGACCATTTGAGAGGGAAAGCGGAGCCTGGGTGACCACTGCGGCTCCTGC	chr1_20963583_rs371166600_G	Denisova_single_seq
ACTGGCCGCTTGACGTATTTCTGTCTGAACTCTTGTACTCTTGCTACCTTTCTGGACAGAGTAGCCTCATCGGGGCCCTAAGAGGCAGAGAGAGAAAGATAGTACTGAATCCCTCTGCTCTGGGGATGCGCCTGATGTCACCCACTTGCCTGAGAGACCCTCTGAGATCACTGTGGATCACACACCACTGCGGCTCCTGC	chr1_20963860_rs896240249_T	Denisova_single_seq
ACTGGCCGCTTGACGCCAAAAATGCCCAGTTCACAGTGTTGCATGATTGACTGGGGTTCTCAGATTCCTCCTAAGAAATGCACGGGTAGAGCGCCACCTGTCGGAATAAACTGAACTCTGTCCCCACCAGAGGGAACACTCATTTCACTAATAGTTATGTGCACTGATGGTGCCAAGAGATTTTACACTGCGGCTCCTGC	chr1_20966806_rs373540436_G	Denisova_single_seq
ACTGGCCGCTTGACGATGACCGGATAGATGTGGCAGCAGGTACATTACCTCAACTTCTGGTACACCTTGGGAGAAGCTTTCCCAAGAACACCCTGGGTTAATTTCCTCCTAGCCTCTGCTCTCCTGGGGCCCAGAGATTGAAGGCGCTTAACCTGCTCATCTCACCACGTCTCCCGCCTTATCTCCACTGCGGCTCCTGC	chr1_20968150_rs375035432_A	Denisova_single_seq
ACTGGCCGCTTGACGTCTTTCCAGGTGTTGTATCTGATGCTGGCCTCATATGTTTGTCTCACTTGGCTGACTAGAAAATCCAAGAGAGGTCCCAAGCAAGTAGCCCCTCACCCCAACATCATCCGGGTTCTCCGCGCCTTCACCTCTTCCGTGCCGCTGCTGCCAGGGGCCCTGGTCGACTACCCCACTGCGGCTCCTGC	chr1_20971008_rs372280083_G	Denisova_single_seq
ACTGGCCGCTTGACGGCTGTGTTGCTCAGGCTGAAGTGATTCTCCTGTCTCAGCCTCCTTCACCTCCCAGGTTCAAGTAATTCTCCTGTCTCAGCCTCCTGAGTAGCTGGGATACAGGCACACACCACCATGCCTGGCTAGTTTTTTTGTATTTTTAGTAGAGACAGGGGTTTCACCATGTTGGCCACTGCGGCTCCTGC	chr1_20974430_rs372715845_T	Denisova_single_seq
ACTGGCCGCTTGACGTTAGCCAGGATAGTCTCGATCTCCTGACCTCGTGAGCCGCCTGCCTCGGCCTCCCAAAGTGCTGGGATTACAGGCATGAGCCACTGTGCCTGGCCACGTCCCTATTTTAGAAATGAGAGGAGTGACTGCACATAGGAAAAATGCCACTTTTAGCAATTCAAAGTGGAAAACACTGCGGCTCCTGC	chr1_20978607_rs370417447_T	Denisova_single_seq
ACTGGCCGCTTGACGACTGGGAACAAAACGAGGCTGTGACCCAAGCAGTTCCAAGTAAGGGAAAAGCTGCCACGCCTCCCGAACAAGAGGACAGCAGGCTAGACCAAAACGACCCTGGCCCTACCTGAAGGGGGAGCCTGAGACCACACCGCTTCTGCCCATGCCCCACCCCACCAACTAGTCATCACTGCGGCTCCTGC	chr1_20980948_rs377417527_T	Denisova_single_seq
ACTGGCCGCTTGACGCACCGGCTCTGACTCAGGACGTACTGCTGCCTGCCTCTGGCTGGATATCTCTGTAGTTGTCTAAACACCCCCACCCCAGCTTCTTAAGAGTGTGTGCTCCTTGGCCCAGGCATGTGGCTTGTGGGGCCTGCCATAGAAATTGATACAAAATAGGGAGGAGGAGGACTAACCACTGCGGCTCCTGC	chr1_20989839_rs377455338_T	Denisova_single_seq
ACTGGCCGCTTGACGGAAGGCAGGGATCTATCCCTGCGCACCTAGGGCCGTGTCCGGCCCTCAGCAGATGCTCAGGAGTCTGTGAAGCTAACAGCTGCTCGGGTGGGTTTCTGCAGCCTGGAAGAGCCTGACAGGGCTGCGGCTTTCTGATGGTGGAGGGCTGGTGATGGGCACCAGGAGGGACACACTGCGGCTCCTGC	chr1_23918006_rs1050623881_C	Denisova_single_seq
ACTGGCCGCTTGACGCTTAAAGCCAGCACACATCTGGCCTTGCCCTCTTCCAGCCTCCTCCTGCACGTCTACACCCTTTTCCCCATGTGCGCTGGCTTTGTAGTTTCTTGAGCCACCAAACTCACTCTCCTGGAGATGCTCTTCCGCTCTTTCTTTGCTGGGCTGGCTTCTTCTCACCCTTCCGGCACTGCGGCTCCTGC	chr1_23927923_rs376435765_G	Denisova_single_seq
ACTGGCCGCTTGACGAGGCCATGAGTGGTGCATCTCTCACGAGTTACCCCCAGTGACTATGCTAGAAGGGTTTCTCTTCAGAATACCTGGCTCTGACCTGTAATAAAAGCACTAATAACAATGGCTAAGATATGCACATGGACTCTGGGCCAGCACTTTTTGTGCCCCATGTCATTCAGCTCTCACACTGCGGCTCCTGC	chr1_31688692_rs369779227_G	Denisova_single_seq
ACTGGCCGCTTGACGGGAGACAGAGCAAGACTCCATCTCAAAAAAAAAAAAAAAAAAGAAAGAAAGAAATACTCCATAAACATTGACTGCTGGTACTGTCTGTTTTGTTTTGTTTTGTTTTTGAGACGGAGTCTCGCTCTGTCGCCCAGGCTGGATGGAGTGCAGTGGCGCGATCTCCGCTTACTCACTGCGGCTCCTGC	chr1_31696283_rs377123636_C	Denisova_single_seq
ACTGGCCGCTTGACGATTTATTGAGCCCTGACTGCATACACACCCCTGGGGGCCCTGCGAGCCAGAGATGAGACCTGCAACACTGTTCCAAATCCCGTACAGCTGCACCGCCCAGGGAACAGATAGGCTCCCAAGAGCACGCCAGTGAGATGGGTGATGGCAGAGATCTGCCCAGGTGGAGGTAGCACTGCGGCTCCTGC	chr1_31713370_rs77491657_C	Denisova_single_seq
ACTGGCCGCTTGACGCAACATGGTGAAACCCCATCTCTACTAAAATACAAAAAATTATCCAGGCGTGGTGGTGCATGCCTGTAATCCCAGCTACTAGGGCGGTTGGGGCAGGGGAATCGCTTGAACCCAGGAGACGGAGATTGCAGTGATCCAAGGTCACGCCACTGTACTCCAGCCTAGTGACACACTGCGGCTCCTGC	chr1_31715315_rs143261108_C	Denisova_single_seq
ACTGGCCGCTTGACGAATTTTTGTGTTTTGTGTAGAGACAGAGTTTTGCCATGTTGCCCAGGCTGGTCTCAAACTCCTGGGCTCAAGCGATCCACCTGCTTCGGCCTCCAAAAGTGCTGGGATTATAGGTGTGAGCCACAGTGCCTGGCAGAACAGCAGGAAATTTTCTCAGCCATGCTTGGCAACACTGCGGCTCCTGC	chr1_31716404_rs914670758_T	Denisova_single_seq
ACTGGCCGCTTGACGAGGTCAGGAGTTCGAGACCAGTCTGTCCAATATGGTAAAACCCCGTCTCTACTAAAAAATACAAAAATTAGCTGGGCGTGGTGGTGCATGCCTGTAATCCCAGCTACTTGGGAGGCTACAGCAGGAGAATCACTTGAACCCAGGAGGCGGAGTTGTGGTGAGATGAGATACACTGCGGCTCCTGC	chr1_31720270_rs140541066_T	Denisova_single_seq
ACTGGCCGCTTGACGTGCCTGGCTAAACTGGAAGGACTTCTAAATGGAGCAGTTCCCAAATGTTAGTGTACAGACCACTTGCATCTGAATCAGGGCTCCGCACCAGCCCAAATCAAACAAAATCTGTGGAGGTGGGACCTGGTTATGGGTGTTTTTAATATACTCCCCAGGGATTCTGATGAGTACACTGCGGCTCCTGC	chr1_31722028_rs75704529_G	Denisova_single_seq
ACTGGCCGCTTGACGAAATTAGCTGGGTGTGGTGGTGCACACCTGTAGTCCCAGCTGCTCAGGAGGCTGAGGCAGGAGGATTGCTTGAGTCCGGGAGACCGAGGTTGTAGTGAGCCGAGATCAGGCCACTGCACTCCAGCCTGGTCGACAAAGCAAGACTCCAGCTTAAAAAAAAAAGGAACAACCACTGCGGCTCCTGC	chr1_31723288_rs937961768_C	Denisova_single_seq
ACTGGCCGCTTGACGTGAATTGATAACTGGTCTAAAACAAGTAAGTGAGAAGACACAAAGCATAGGGTAAATGTAGTTAGTAAATCTTCCTGGAGTATCTATTTTAGTTGATGCTAAGTCATTTAAAACATTTATTGGCTGGGCACAGTGGCTCATGCCTGTAATCCCAGCACTTTGGGAGGCTGCACTGCGGCTCCTGC	chr1_31723591_rs927840570_T	Denisova_single_seq
ACTGGCCGCTTGACGGTGCTCAAGCAATCTTTCCACCTCAGCCTCCCAGGTAGCTGAGACTATAGGTGCATGCCACCACACCTGGATAATTTTTGTATTCTTTGTAAAGACAGGGTTTTGCCATGTTGTCCAGGCTGATCTCAAGCAATCCTGGGCTCAAGCAATCTTCTCGCCTTGGCGTCCCACACTGCGGCTCCTGC	chr1_31729448_rs146231630_C	Denisova_single_seq
ACTGGCCGCTTGACGTCAATAAACTTCTAAGTTACTCAGCCTCAGATGTTTCTTTGTAGCAATGCAAAATGGACCAAGACAGATGTTCTACCTGTATGTAGACCTGGTGCTTAAAAAGGATTATTAGGGAGTGTTCAGTGATACTGCTGGAGGTGTGAAAAGCAGCTTGCATACTACCTTTGTCCCACTGCGGCTCCTGC	chr1_31730515_rs75228322_A	Denisova_single_seq
ACTGGCCGCTTGACGGTATAAATCTTTGGCATATGCTCACTTAAAAAAGTAATGAATTTGAGACGGTTTTTTCTACTGGTGTGTGCACTTCTCAAGATGACAAGGACAGTACCTTATTTATCTCTGTCTTCAGCAACAATGGTCATGCCTGCCACGTAATAGGGGTTGATGTGTTTGTTGAATGACACTGCGGCTCCTGC	chr1_31731302_rs916329281_A	Denisova_single_seq
ACTGGCCGCTTGACGGTAAGCTTAGCTCAGAGAAGTTAAATAATTGCAGATCATTTAACTTCTCTAAGCTTCTTAGTTACAATGATGGAGAAAATATTGCTCTCATAACTTTGTTGAGAAAAATAATGAGGTAATATATGCAAAGTGCCTGGCACACAGAATTAATTATAGCTATTGTTATTATACACTGCGGCTCCTGC	chr1_31737403_rs77477311_C	Denisova_single_seq
ACTGGCCGCTTGACGTTGACTTGGGGCCAATTGGTGAGGTGGCCTGTCAAATCTTGCCAACCCCCAGCAGGTAGAGAGGGATAGGCTTTCCTCATACCATGCTTTCACATGTGATTTTGTTTTTTTTTAAAGAGATGGGGTCTTGCTCTGTTGCCCAGGCTGGAGAGCAGTGGCATGATTGCAGCCACTGCGGCTCCTGC	chr1_31737958_rs75044934_T	Denisova_single_seq
ACTGGCCGCTTGACGAGTAAACATTGATTCTATCTCTGTTACATATTTGGGTGATGTCAGGTAAACAGTGAGATTGTTTGTGTCTTGGTTTTTCTGTTCAGTAAAATGAAGAGAAAATTATCTGTCTTCTTTTTAAAATAATATTATTGACTGATATGATTGAGATGGAGTTTCGCTCTTGTTGCCACTGCGGCTCCTGC	chr1_31742705_rs118047552_A	Denisova_single_seq
ACTGGCCGCTTGACGCCTCAACATTAAGCATATAATCCAGCAAGTCACCTTACTTTTTTTCTGTAGTAACCCATCCTCCCACCCTACAACTCAAAAACAGGTAAAGAGAAAGAGCAAGAGTGTGTTCGTGTAAATCCAGAATGTTTTAATGAAGACCTCTTCCCACACCAATGCTTTCAGAGTGGCACTGCGGCTCCTGC	chr1_31743727_rs907807486_G	Denisova_single_seq
ACTGGCCGCTTGACGTTAAATTATGGTTCATAAGCACATTGCAAAACTGAATTCTCATACAGGAGATAGCATGACAGAGTAGAAAGAGTGGTGACTTAGCGTAAGAATAAACTGTTCCTTGCCACTTAGAGTTATGTGTCATTGGGTCACTAATTCTTTCTGGGCCTGTTTCCTGGTCTGTAAGACACTGCGGCTCCTGC	chr1_31745346_rs1020704729_C	Denisova_single_seq
ACTGGCCGCTTGACGTTTTTTTTTCTAATCAGGACAGAGTCTCACTCTGTCATCTGGAGTGCAGTGGTGCAATCTTGGCTAGCTGCAACCTCCACCTCCAGGGTTCAAGCGATTCTCGTGCCTCAGGCTCCCAAGTAGCTGGGACTACAGGTGTGTGCCACCACGCGCAGCTAATTTTTGTATTTCACTGCGGCTCCTGC	chr1_31748329_rs1031115601_A	Denisova_single_seq
ACTGGCCGCTTGACGGGCCTCCCAAAGTGCAGGGATTTCAGGTGTGAGCCACCACACCTGGCCAAAAGCAAGGATATTTCATCCAAAGTAACAGCAAAGTAAACAATGAGGGATGGAAATACAGTACAACTTCTAGGTAAGGACAACACAGAAAGTTGAGTATCTGACAGTTACTCTTCTTACTACACTGCGGCTCCTGC	chr1_31753345_rs118062900_T	Denisova_single_seq
ACTGGCCGCTTGACGCACGAAAGCAGCAAATTAACCAGCAAAATCTGTCAGAATCAACTGTTGGAACTCTCAAAACTAATCAAAAGTTTATAGTAACCCAGCAAACCCTTAATGAGGAAAAAGGAAACAAAAAACTCCCTGAGTCCCAGTAAAAGGGCTTTGTAGTGTTTTAACTTGTGCTGGCTCACTGCGGCTCCTGC	chr1_31754871_rs534575249_A	Denisova_single_seq
ACTGGCCGCTTGACGCCACTATGCCCAGCTAATTTTTGTATTTTTAGTAGAGACAGGGTTTCGCCACGTTGACCAGGCTGGTCTCAAACTCCTGGCCTCCAGTGATCTGTCTGCCTCACCCTCCCAAAGTGCTAAGATTACAGGCATGAGCCACCACGCCTGGCCCATTCCTGGCAATCTAGACCCACTGCGGCTCCTGC	chr1_31755757_rs148927432_C	Denisova_single_seq
ACTGGCCGCTTGACGCTGGAGTGCAGTGGCGTGATCTCCGCTCACTGCAACCTCCACCTCCCGGGTTCAAGCAATTCTTCCTCAGCCTCCTGAGTAGCTCGTATTACAGGCATCTGCCACCATGCCCGGCTTTTTTGTATTTTTAGTAGAGACAGGGTTTCTTCAAGTTGGCCAGGCTGGTTTCACACTGCGGCTCCTGC	chr1_31758221_rs140478690_C	Denisova_single_seq
ACTGGCCGCTTGACGCAGCAGGCCCTCAATAATAATGTTAACAAAATTCACTGGGGCATTTCCACCTCTTACTATCTTCTGAAATGACAATTAGTAAATTAGCTACTGTTAAGACTCTCCAACTACAGTGACATCTAGGTCAGAGCTCTGGTTTAGAAACCAATCTTAAACAACAGACTCTCCTCCACTGCGGCTCCTGC	chr1_31760413_rs3766288_T	Denisova_single_seq
ACTGGCCGCTTGACGAAACTATATATGTGGTGTCATGTGCTATAGAGCAAAAGAAGGGATGGGGATGGTGGCTCATGCCTGTAATCTCAGCATTTTGGGGGGCCAAGGTGTGCGGATTGCTTGAGCTCAGGAGTGAAATCCTGTCTCTACAAAAAAATACAATTAGTTAGATGTGGTGGTGTGTGCACTGCGGCTCCTGC	chr1_31767998_rs117616673_G	Denisova_single_seq
ACTGGCCGCTTGACGTGTATGCCCCCCTGAGAGAGACAGTGATGAAGGAAATGTCCGACTCCTTCTCCAGAGCACAGTCTTGTTGAGAAATTTGAGACTGATGCCCATGAACGTGGTCATTGCCTCAGTCGTCCTGCTGATATTCATTTAGCAGCGCGTTGGGGGTATGTTGTGAACCGGGCACGCACTGCGGCTCCTGC	chr1_31770375_rs903361647_G	Denisova_single_seq
ACTGGCCGCTTGACGGAATGAGGTTACTAGAGAAATGTAGGATGCAAGGAAAAAAAAAATTTTTTTCCAGCATATCCAGCGGTTTAGTGCATGCATGGAAAAAACCTTTCTGGGTATGGCAAGGACATCGCTTGCTCAAGACACATTCTAACCTCTAATATGTCTTCTCTTCCTGAAAAATCTGGCACTGCGGCTCCTGC	chr1_31772225_rs900508778_A	Denisova_single_seq
ACTGGCCGCTTGACGGAGTTGACTTTTTTTTTTTAATTTCTTTTTTTTGAGACAGGGTTTCATTTTGTCTTCTAGGCTGGAGTGCAGTGGTATGATCACAGCTCAGTGCACTCTCCATCTCTTGGGCTCAAGTGATCCTCCTGCCTCAGCCTCCTGAGTAGCTGGGACAATAGGCAGGTGCCACTCACTGCGGCTCCTGC	chr1_31778196_rs187975453_A	Denisova_single_seq
ACTGGCCGCTTGACGCGATCCACCCACCTTGGCCTTCCAAAGTGCTGGGATACAGGCGTGAGCCACCATGCCCGGCCATAATTTTCTTTTCTTTTTTTTTAAAAATATTTTGTGGAGATGGGGTGTCGCTGTGTTGCCCAGGCTGGCCTCGAACTTCTGGTCTCAAGCATTCCTTCCACCTCAGCCACTGCGGCTCCTGC	chr1_31778458_rs559212705_T	Denisova_single_seq
ACTGGCCGCTTGACGGGGTGTGTCACCCTCTTGGCACATGGATGTGTTCACCAACTCTCCAAACTCCATTGCTTAGGGGTTTATATGGAGGATCTGTTACATAGACATGGTTGATTAAATTATTGGCCTTCAGTGATAGAGCTCAGTCTCCAGCCCCTCTCCCCTTCCCGGAAGTCAGAGGGTAGCACTGCGGCTCCTGC	chr1_31795475_rs1022952313_C	Denisova_single_seq
ACTGGCCGCTTGACGACAGTGTATCTTAGTTTCTCTGCCCATAAAGAGGGAAGATTATTAAGTCTCAGCCTGAAAGGACTGAGTTAGAAAATAACTCTGATCTGATCAGGTCTTAACATCTTTGGCTCAGGTAGGTAGATTCTAATTTGAGCTGGTTTCCCAGATGTCATGTTCTCAGAATACTTCACTGCGGCTCCTGC	chr1_31799776_rs756233_A	Denisova_single_seq
ACTGGCCGCTTGACGTGACGCCCTTTGGGATTGCTGCGAGTCATGAGGAATCTCCTCCAACACCTCCACAAGGTTCTTAGTCACCTAAGAATACCTGAGTTTTGGGCTGGAGAGAGCAATTCTATCTCAATTACCCTAATATAGAAGGTAAAGGGTTGCTGCAGACAAAAAAGCCTTTTTGTCGCCACTGCGGCTCCTGC	chr1_32001467_rs116257116_T	Denisova_single_seq
ACTGGCCGCTTGACGTGGAGCAGTCAGAACACACACAGTATTTATTAAGTTTGCCATCTTGTATGGGTGTGGTTTATGGCACCCCCAAACTTTTACAATGGTAACATCCAAGATCACTGATTATAGATCACCAACACCAACACAGACATAATAACAATGAAAAAAAAAGGTGTTTTTTTTTTCTGCACTGCGGCTCCTGC	chr1_32009224_rs72662935_G	Denisova_single_seq
ACTGGCCGCTTGACGCAGCTGTTATGTAAGTAGAAATTAAGGTAATGAGGCCGGGTGCAAGGGCTCACGCCTGTAATCCCAGGATTTTGGGAGGCCAAGACGAGTGGATCACCTGAGGTCAGGAGTTCAAGACCCGCCTGGCCAACATGGTGAAACCCAGTATCTACCAAAAATACAAAAATTACCACTGCGGCTCCTGC	chr1_36862342_rs138311094_A	Denisova_single_seq
ACTGGCCGCTTGACGCAAACCACTTAGCTTCTCCAAGCTAGCTAAGCTACCGGTAAAACGGGATGAGCACCGCTTACTCAGAGCAGCGGGAGCGGGTCTCGGGAAAGGAGCTATACTCGGTAAATGGGGAAGAAAACGCTTCCTGGGCTCCGGCACCTCCTTCCGGAGGTCCTGGCATCCCCCGCCACTGCGGCTCCTGC	chr1_36863241_rs61770989_C	Denisova_single_seq
ACTGGCCGCTTGACGGCCTTATGTTTGGCGTTCCTGGGTGCCCTTTGAAATGTCAGGCCTCTGTATGCAGTGTACCTAAGGGGAAATTACTCCTATTGTTGGCAGGGATTTTCATAGCAGAAGTCTGGCTGTTTCTCTTTTTTTTTTTTTAAATGAAGTGACCTCCCTTGGACTTGAATTCACTCCACTGCGGCTCCTGC	chr1_36888265_rs16822947_T	Denisova_single_seq
ACTGGCCGCTTGACGAATTCCACCCGTATGCCTTGGTTCCCTGCCTACTTTCCATGCAGCTGCAGGCCTTGAGCTGTAAGAACCTCATATGGCCACTTTATACATGAGGCAGCTCAGAGGTTAAGATGCCTCCTCAAGGTCAGCCAGCTGGTAAGGGGCAGAGCTGAGGATTCAAACTCCTGTGACACTGCGGCTCCTGC	chr1_36890080_rs16822960_A	Denisova_single_seq
ACTGGCCGCTTGACGTTCAAACTCCTGTGATTCTGACTTTGGAGCCCGAACCTTATCCACATGCTGGACTAGAAAGAAGGATGGGGCTGGGGCAGGGGGCTCCAGCTGACATTTAAGTTTGAGGATCTTTTAGGTGACTGAAAACACATTACACTTATTCCTTCTCCTGGGTTCGTGTACTCTGTCACTGCGGCTCCTGC	chr1_36890235_rs77219698_C	Denisova_single_seq
ACTGGCCGCTTGACGGTCTTGCTCTGTCGCCCAGGCTAGAGTGCAGTGGCACTAACTCAGCTCACTGCAACCTCTGCCTCTCAGGTTCACGCGATTCTCTTGCCTTAGTCTCCCGAGTAGCTGGGATTAAAGGCGCCTGGCTAATTTTTGTATTTTTAGTAGAGACGGGGTTTCACCATGTTGGCCACTGCGGCTCCTGC	chr1_36895522_rs2359017_T	Denisova_single_seq
ACTGGCCGCTTGACGCCTCCCAAAGTGCTGGGATTACAGGCGTGAGCCACTGCGCCCAGCCTAGTAGCATGATCTTGGCTCTCTGCAGCCTTGACCTCCCGGGCTCAAGTGATCCTCCTACCTCAGCCTCCCAAATATCTGGGAATACAGACACGCACCACCTTGCCCAGTTAATTTTGTATTTTCACTGCGGCTCCTGC	chr1_36895736_rs2359018_C	Denisova_single_seq
ACTGGCCGCTTGACGAAAGCCATGGTCATCAGGTCATAGAGCTGCCAACCCACACACAAGCAAAAGAAATGGGATCATATCAAAATCAGGTGTGAGAATATCCAAACAGTGATTCAGTCAAGCATTTACTGAAAACCAACTCTGGGCTTGCCATACAGCTCGGGGGACCATATCACTTATCACCCCACTGCGGCTCCTGC	chr1_36898249_rs12563008_A	Denisova_single_seq
ACTGGCCGCTTGACGTTTTGTTTTGAGACAGAGTTTTGCTCTTTTTGCCCAGGCTGGAGTGCAATGGCGCGATCTTGGCTCACTGCAACCTCTGCCTCCTGGGTTCAAGCAATTCTCCTGCCTCAGCCTCCCAAGTAGCTGGGATTACAGGCACTTGCCACCATGCCCAGCTAATTTTTTGTATTCACTGCGGCTCCTGC	chr1_36901326_rs59689323_T	Denisova_single_seq
ACTGGCCGCTTGACGCCTGTGCAAGGACTTGGTCTTAACCCAGATGGCAGTGGAAAGCTGACAAAGGGTTTTAGGCAGGGGCAAGTTTGGACAGATACATATTTTAGAAAGCTCATTGGCGGCAATGTGCAGAATGAATGGAGGGGGTATGTTATAGGGAGTTATTTTTAGCTCTTTATGCATGGCACTGCGGCTCCTGC	chr1_36914542_rs10493075_T	Denisova_single_seq
ACTGGCCGCTTGACGCTTTTATCAGTCATCATATTATGCTTTTTCCTCCAACACCTTTCTTACATTCATCCCTTCATTTGTTTTTCTGTCTGCATTGCTGTGTTCCTCTGTATCACTGTTCTTTTCTCTCTTCTACCTTGCACTGGCTGCTAAGCTAAATGTCAGAAGACATCACTTTTTTTTTTCACTGCGGCTCCTGC	chr1_36917373_rs74513625_G	Denisova_single_seq
ACTGGCCGCTTGACGTTCTTCCACCTCAGACTCCTTAGTTGTTGGGATTTCAGGTGAGAGCCACCATACCCGGCCAACTACCTTTTTAAAGCCATCTCCCGCACCTGGCCACCTCCTCTCCCCCAGTCCAGTTGAACTTGTCAGCAGGCTGCCTCTTCCTCATTACCACACCACTGAAAAGTCTTCACTGCGGCTCCTGC	chr1_36918055_rs60473863_C	Denisova_single_seq
ACTGGCCGCTTGACGTTCTCATTCTCCCCGTTCTCTGAATACAGCATGCCTCTCTAGACTTCCTTGCCTTTGTACTTGCAATCCCTTCTGCCCAGGAGGACTTCCCTTCCTGTCTCTATATAGTGAATTCCTACTCATCCTTTAGGACCCAGTCCAGAAGGCAGCTCCTACAGCAGTTCTTCCTACACTGCGGCTCCTGC	chr1_36921029_rs76978907_A	Denisova_single_seq
ACTGGCCGCTTGACGTACCAAAAACACAAAAATTAGCTTGACATGGTTGTGCATGCCTTTGGTCCCAGCTACTTGGGAGCCTGAGGTAGGAGAATTGCTAGAGCCCCAGAAGTTGCGCTGTAGTGAGCCATGATCACACCTGCCACTGACTGCATTCCAGCCTGAGTGACAGAGTGAGATCCGGTCACTGCGGCTCCTGC	chr1_36924913_rs57889925_A	Denisova_single_seq
ACTGGCCGCTTGACGACTGGAGAAGCATGAGATGCGGGGTGCTAATCAGGGTAGAAGGGAGTCCCAGAGGAGAAGACTGCGGGAGGCTGAGGCTTGGCAAAGGCTGCTCACCTTGTTGGCCATTTCCAAAGACAAGAGTCTTTTCACGACATCATCAACCCTGTGGATAAACCACAGCAATGAGACACTGCGGCTCCTGC	chr1_36926853_rs2275476_A	Denisova_single_seq
ACTGGCCGCTTGACGGACCTACGCAGAAAAGAGAGGGCTGAGGACCATCTCCTTAAATAGCCCACCCCTCAGTTCCTTTCTGTGCCCCTCGCATTGCCCATCCGCCACGGTCTATGCGCTTCTGAACCTAACCGCTGCCCCATTTCTTCCCTACCCCTTGTCTCTCACATCTTGTTTCACCTCTTCACTGCGGCTCCTGC	chr1_36929533_rs2275474_A	Denisova_single_seq
ACTGGCCGCTTGACGAGTTGCCCCGGCTCCTGCCAATAGTCCAGGCTTGGGTGCCAAGCAGAGGAAGAAAGCGAGGCTCCCTTCTCCCTCCCAGAGGCACGCCCAGCATCCTACCCATGCCCTACCCCAGAATCCAAAGGGAGGGGACCAAGGTGGGGGCCCCTCCTCACTTGAAACTCTTCAGACACTGCGGCTCCTGC	chr1_36939294_rs2275471_C	Denisova_single_seq
ACTGGCCGCTTGACGTCAGGAGTTCGAGACCAGCCTGGCCAAGAAGGTGAAACCCCATATCTACTAAAAATACAAAAAATTAGCCGGGTGCAGTGGCAGACGCCTGTAATCCCAGCTACTCGGGAGGCTGAGGCAGGAGAATCGCTTGAACTCGGAGGGCGGAGGTTGCAGTGAGCTGAGATCGCCACTGCGGCTCCTGC	chr1_40450070_rs1033145383_A	Denisova_single_seq
ACTGGCCGCTTGACGAGGAAACCCACAGACTCTTCAAGGATCCCATGAACTCCCATGGATTCCATTCTCACATGATCCCTCTTCTTTTGGGATTCCACATATATGATCTCATTGCTTTCTCCAAGTTGTACAAATACTACTCATACTAAGCATTCATATGGGTAGCATGTATTATGAAAGATTTGCACTGCGGCTCCTGC	chr1_40462282_rs374865552_T	Denisova_single_seq
ACTGGCCGCTTGACGAAAAAAAAAAAAGAAAGAAAGAAAGAAAAAGAAATGCTGGCCAAAATTTAAAGAAATGTAGAATGAAGTTGGAAGAAAAAAAACCTCTCCAGGGTCCAGAGTGAAGAAAGAGCTGAAACCAGACAGATAAATAGTTTACTAAAGTGATAGAAACTGATCAACTTAGAGCACACTGCGGCTCCTGC	chr1_40469892_rs368061591_C	Denisova_single_seq
ACTGGCCGCTTGACGACACACACACACGCGTGCACACGTGCACGCACAAACACACACACATATTCCCTTTCATTCCATAGCCCACTTCCTTTCTCTCCCAATAGACAACCACTATAATGTGTTTAATATGTATCTTGGTATTTGTGTCTTGCAAAACATATTTTACGTGCAAATATTTTAAATTTCACTGCGGCTCCTGC	chr1_40481636_rs370914864_A	Denisova_single_seq
ACTGGCCGCTTGACGGTTTTTGAGACAGGGTCTCACTCTGTCACCCAGGCTGGAGTGCAGTGGCATGATCTTGGCTTACTGCACTTCAACCTCCACCTCTCGGGTTCAAACAATTCCCCTCCCACCTCAGCCTCCCGAGTAGCTGGGACTACAGGTGCAAGCCACCATGCCTGGCTAATTTTTTGCACTGCGGCTCCTGC	chr1_40497575_rs373930483_T	Denisova_single_seq
ACTGGCCGCTTGACGTTTTTTTTTTGAGACAGAGTCTCTATCTGTCACCCAGGCTGGAGTGCAGTGGCACAATCTCGGCTCACTGCAAGCTCAGCCTCCTGGGTTCACGCCATTCACCTGCTTCAGCCTCCCGAGTAGCTGGGACTACAGGCGCCCGCCACCAGGCCCAGCTAATTTTTTGTATTCACTGCGGCTCCTGC	chr1_40510561_rs370350261_T	Denisova_single_seq
ACTGGCCGCTTGACGTGTTTTTACAAGATGATTTCTAGGATTACAGGCATGCACCACCATGCCTGGTTAATTTTTGTATTTTTAGTAGAGACGAGGTTTTGCCATTTTAGCCAGGCTGGTCTCGAACTCTTGACCTCAGGTTATCTACCCGCCTCAGCCTCCCTAAGTGCTGAGATTACAGGCCTCACTGCGGCTCCTGC	chr1_40515079_rs368451776_T	Denisova_single_seq
ACTGGCCGCTTGACGGATTAATAATGTTAAGCATTTACAACTATACAGAATTACTATATTTAATTGATATTATATATTCTAAGAAGAGTACTTTCCTTACGGTACTTAGTTTGAAGATCTCTATATCAGTGTGATTCGTGGCTGAGAAGGCAACATTTATTTGAAAGACAGGAGGGTTTGTAAGGCACTGCGGCTCCTGC	chr1_40519620_rs368415803_C	Denisova_single_seq
ACTGGCCGCTTGACGAGTCTGTCTCTTGATCAGTATGCATAATGGAACAGGGCAGGAATTCAGATATCAGTTGATAGTGTCATAACATTAGGGAAAGTACGTTGACTGCTTATGGTCTGCTCTATTTGAGAGTAGGACATAGACCTGGAGGCTTCTGCTGCTGCTGCAGGCCAAGGAATGGAAAGCACTGCGGCTCCTGC	chr1_40523082_rs61781907_C	Denisova_single_seq
ACTGGCCGCTTGACGGCATGAGGAAAATTTGGATTCATGGGAAAAAAAGAGAACATCATGAGTAAGGCACAGGAATGATGTCCTGAGTGTATGTCCTCTCAGTGGAACAAAAAAGAGACAGGTGGCTGAAATGGAGGTTCTGTGGTATAGCTGAAGTATGGGTCCTGATCATGAAGAACCATCAGCACTGCGGCTCCTGC	chr1_40529613_rs373034581_C	Denisova_single_seq
ACTGGCCGCTTGACGAAGAGTCAACTGATACAAAGTTCATCATTGTCTCACTTTAAGAAATTAGCACAGCCACCCCAATGTGGGCAGCAGGCCACCCAGCTGCCGAGGCAAGAGACCGAGGGCATGAGCTGTTCCGGTATAATAAAATATATAAAACAACAAGAGTTATCCTAGACCTAGATCATCACTGCGGCTCCTGC	chr1_40550265_rs374027407_C	Denisova_single_seq
ACTGGCCGCTTGACGTAGTGTGAGCCCTCTGTCATGCCCGGACAGGGCCACTAGAGGGCTCCTTGGTCTAGCGGTAATGCCAGCGTCTGGGAAGATGTCTGTTGCCAAGCGGACCGTGGTCTAGTGGTAGCGTCAGTGCCAAGGAAAAACACCCACTACTTAGCAGACTGGGAAAGGGAGTCTCCCACTGCGGCTCCTGC	chr1_40550595_rs376857864_T	Denisova_single_seq
ACTGGCCGCTTGACGCCTGAATTTGAGAGTGAGTGCCTCCTTAAATTTGCACTTCAGGAGCCTCTTCATCTTGTCCTAGCCCCAGACTTGTTTCTTCTAATTCAGGGAACTAGAACTAGGAACAGGAAGCAAACTGGCTACTGAGTAGAAGTGGACTGAGATCATTTCCCATTTTGAACTTACTTCACTGCGGCTCCTGC	chr1_40560296_rs375969608_A	Denisova_single_seq
ACTGGCCGCTTGACGGTCTCTCATCAACCATTTCCTTTTCCATTCTCTCCTCTTTAATTCATTTTATGCTCTATTGCCACATTCATCCCTCAATCCACCGTCATAATATCAGTTCCCTGCTCAAGTTTTTTTTCAACAAAACATCAAAAAATAGTTTAAATAATTTATAAAGAAATTAGAGTGTACACTGCGGCTCCTGC	chr1_40563741_rs374485786_G	Denisova_single_seq
ACTGGCCGCTTGACGTCTCAGCTACTCTGAGGCAGGAGAATTGCTTGAACTCAGGAGGTTGAGGTTGCAGTGAGCCAAGATTGCGCCATTGCATTCTAGTCTGTGCGACACAGACTCCATCTCAAAAAACAAAAACAAAAACAAAAACAAATACCTTTGTCCTTGGAGAACATCTCCAATGCCCACACTGCGGCTCCTGC	chr1_40587258_rs1005852168_T	Denisova_single_seq
ACTGGCCGCTTGACGTATTTCATTTATCAAGAAGGGTCACTAATAACACCTTCCTCATAGGATTGTTGTGAGAATTGAAATGAATAAATTACATGTAAACTGCTTGGTTCTGAGTTAGTACTCTATACAGAATAACAACTGCTGTTATTATTAATTCTTGATCCAGGAGTAATTTCAAGGATATTCACTGCGGCTCCTGC	chr1_40587965_rs376614982_C	Denisova_single_seq
ACTGGCCGCTTGACGATAAAGGATTTCTGAAAGTTCTGTTTGTGACAGACGTGCCCTGAAGATGAGGCAAGGAGTGCAGGTGTTAGTCTGTTTATGTGGAAAAGGACTGGAAACTCTCTAAGGGGACAGAGTGTTCTTCGCTGGGTGTATATTGCTTGTTCAGATGATACCCTGAGACCACAGATCACTGCGGCTCCTGC	chr1_40589196_rs1021545482_A	Denisova_single_seq
ACTGGCCGCTTGACGTAATAAGTCTTCTGATCCATGAACATAGGAGGCCTTTCCATTTATTTAGATCTGCTTTAATTTCTTTCAATGGTATTCTATAGTGTCCATTGTACAAGTCTTGCACTTCTTTTGTTAAATTTATTCCTGAATACATTATTTCTTGATGTTATTGTACATGGAATTGTTTTCACTGCGGCTCCTGC	chr1_40596567_rs372008647_G	Denisova_single_seq
ACTGGCCGCTTGACGTAAACCCATGAGAGATGAGCCCTCTTTTCCGACGTAATAGCCTTGGGGGAGGTGGACCAGAAAGCTGCTGAGCCTGCTCTAATTAGCACAAACAGGGAAGGAAAAAATCTCATAAAACGTTGTCTTGGGCTTTTCAACTTTCTCTGGACAGGATTCCAGTACTATTAAGGCACTGCGGCTCCTGC	chr1_40602218_rs372121125_A	Denisova_single_seq
ACTGGCCGCTTGACGCAGGGCTAAGTTCATTTTTTCGTTCTGGTCTTCAAGTAATTGTTATTATAATCATAAGTACAGTTTCCATTTTCCTAGTTATCATATTACTCATGATTCGTGTTTCAGCTTGCTTGTGATCAATGACTAAAACTAGAATAATAATTGCTTAAAAAGTTGCCTTAATTGAACACTGCGGCTCCTGC	chr1_40617393_rs371202253_T	Denisova_single_seq
ACTGGCCGCTTGACGAAAACAACTGTGGGTTTTGGGTAAGGCTTCTAAGCTTGAGTTGTCTCCCTGGAAAGATGACAAGAATGAATGTAACCAGTCACACTGAAGCTTGTCAAAGGATCACATATATATGTATTCTGCTTTATGTCTAGTGCTTGCAACTGCAGTTTTGTTTAAGGTAATGTTTTCACTGCGGCTCCTGC	chr1_40629098_rs374101513_C	Denisova_single_seq
ACTGGCCGCTTGACGCATATTTTTGACACATTTTCCCCTGTAGTCCAGATAAGATCAACTGTGTCCTTGATGACCAGATAGAGAAAAAGTAAAAATTGTTTGAAGAAGCAGGAAAATTTTCACCATCAGTAAATTTTGTTGAATAGCTCTTGGTTTCACATTTGAAAAGAAGAATAAGATATATTCACTGCGGCTCCTGC	chr1_40629622_rs372215693_T	Denisova_single_seq
ACTGGCCGCTTGACGAGGTGGGAGCCTAGTTAAGACAGTTTTCTCGGACTCTAGGAGAGGAGCACATAATATATAAAGATAGATTGTAGGCATTTTTACGTTATAAAGGTCTGACCCCTGCTTATGGGATGCTTAATACTACAAATGTATTTTCATCAGTTATTTAGTTAGAAATGTCCTAGAGACACTGCGGCTCCTGC	chr1_40629830_rs377483867_G	Denisova_single_seq
ACTGGCCGCTTGACGTTTAAAAATGCCTTCAGAATTGTCTGTGTTATCCAGATTTCTTAGCTTTGTAATAAAAAGTTTTCACAACCTTGGTCTCAGCATACTTTTCAGCCCTCCCCTTGTCAGTCCCATCACCTGAATCCAACTTGTTTACTCCTATTCAGGAGTTCTTTACTTGGAGTCAGTCCCACTGCGGCTCCTGC	chr1_40630872_rs372085028_A	Denisova_single_seq
ACTGGCCGCTTGACGGGTCTTGTTTATTCTTTTTTGTATACTTAGTACCTAGCAATTAGTATGATGCCTGGCACACAAAACTAATTTGTTAAATCAATTTTAGGGACTTCATGATACACACATGAGATAGACACTTAAAACAGTACTTTAGGGGGAACCTCTAATGTAAAATCTAGTATGTAAAACACTGCGGCTCCTGC	chr1_40631910_rs372680510_T	Denisova_single_seq
ACTGGCCGCTTGACGTAGCAAAGACTTGGAACCAACCCAGATGTCCATCAATGATAGACTGGATTAAGAAAATGTGGCACATGTACACCATGGAATACCATGCAGCCATAAAAAAGGATGAGTTCATGTCCTTTGTAGGGACATGGATGAAGCTGGAAACCATCATTCTGAGCAAACTATTGCAACACTGCGGCTCCTGC	chr1_40632338_rs1016447911_A	Denisova_single_seq
ACTGGCCGCTTGACGAATAGCATTGATGGAGAGAGAAAATGAGAGGCCTAGTATTGAGGAAGAGTAGTCACCTAATAGGACAATAGTTTGGAGATGCCAGGATGGGTATAATCAGTCCCCTTACCTTGAGGTTGATGGCCATGAAGGCTCTTGAGCCTTACCTCTTTCATATATTTCAAGAAGTTCACTGCGGCTCCTGC	chr1_40632887_rs374143953_G	Denisova_single_seq
ACTGGCCGCTTGACGCTTGTCTCTTACTGTGTACTGTGACCTCTAGTGGTTTCTGTTTCTTCCATGGATCATACTCTTCTGAATAGTGTTGACAAAAACATACTGCAAGACTGCAAAGACTAAAACGTGTTTTATTTTCATTCAGATCTAGATACTTGTCACCTTTCCCAGTGACCTTCCTTGACCACTGCGGCTCCTGC	chr1_40633238_rs371048854_A	Denisova_single_seq
ACTGGCCGCTTGACGAGCCAGGTGTGGTAATATTAGCACACCTGTGATCCCAGCTACTCAGGAGGCTGAGGCAGGAGGATCACTTGCGCTCAGGAGGTTAAGGCTGCAGTAAGCCATATTCGTGCCACTGTACTCCAGCTTGGGCAACAGAGTGAGACCTTGTCTCAATAAATAAATAAATAGAACACTGCGGCTCCTGC	chr1_40633820_rs368114779_A	Denisova_single_seq
ACTGGCCGCTTGACGAATCACTTGAACCTGGGAGGCAGAGGTTGCAGTGGGCAGAAATCATGCCGTTGCACTCCATCCTGGGCAACAAGAGCAAAACTCTGTCTCAAAAAAAATAATAATATGTTTTAACATAAATAAACATTTATATAATAAAACTCATTGCTGTCACAAGGCCAACATACAATCACTGCGGCTCCTGC	chr1_40634660_rs373236752_T	Denisova_single_seq
ACTGGCCGCTTGACGGCAACCTCCGCCTCCCGGGTTCAAGTGATTCTCCTGCCTCAGCCTCCCAAGTAGCTGGGATTACAGGTGCTCATCACCACACCCAGCTATTTGTATTTTTAGTAGAGATGGGGCTTCATCATGTTGGCTAGGCTGGTCTTGAACTCCTGACCTCAGGTGATCCACCCACCCACTGCGGCTCCTGC	chr1_40635526_rs186163471_A	Denisova_single_seq
ACTGGCCGCTTGACGACCAGCCTGGCCAGTATGGTGAAACCCTGTCTCTACCAAAAATACAAAAATTAGCTGGGCGTGGTGGCAGGTGCCTGTAATCCCAGCTACTTGGGAGACTGAGGCAGGAGAATTGCTTGAACCCGGGAGGCGGAGGTTGCAGTGAGCTGAGATCGAGCCATTGCACTCCACACTGCGGCTCCTGC	chr1_40641206_rs375866953_A	Denisova_single_seq
ACTGGCCGCTTGACGACCTGGCTAATTTTTTTGTATTTTTTTATAATGGCGGGATTTTGCCACATTGCCCAGATTGGTCTCAAACTTTTGGTCTCAAACTATCCTCCCGCCTTGGCCTTCCAAAATGCTGGGGTTACAGGCGTGAGCCAGTGTGCCTGGCCCTAATGACTTATGTCAAGTGTCTTCACTGCGGCTCCTGC	chr1_40642353_rs376517804_T	Denisova_single_seq
ACTGGCCGCTTGACGCCTTGACTCACTGCAACCTCCGCCTCACAGGTTCAAGCGATTCTCCTGCCTCAGACTCCTGAGTAGCTGGGAACAGGCGCCCACTACCACACCCGGCTAATTTCTGTATTTTTAGATGAGACAGGGTTTCGCCATGTTGGCCAGGCTGGTCTTGAACTTCCGACCTCAAGCACTGCGGCTCCTGC	chr1_40642809_rs368583423_T	Denisova_single_seq
ACTGGCCGCTTGACGGGCTTCCCAACGTGCTGAGATTACAGGTGTGAGCCACTTGGTCTGACCTCTTTTATTTTACATGATAGTCAATCCTAATGGGTGTGAAGTCGTATCTCATTGTGGTTTTCATTTGGATTTCCCTAATTAGTGGTGTTTCATATCTTTTCATGTGCTTATTGGCCATTTGTCACTGCGGCTCCTGC	chr1_40646270_rs376908554_T	Denisova_single_seq
ACTGGCCGCTTGACGTGTTCTGTGTGTCTTTTATGGATAACTCTGTAGTAATTAGGTGTTTAGATTATTAAAGGAATATATGAAAAATTTTCTTGAACTACAACAGTGATTAAAAGAATGTAAATTGAATAAACAAAGTATTTCTTCTATTAAGCTGATCCTCACAAGTTATATTAAAATTATAACACTGCGGCTCCTGC	chr1_40647315_rs372011771_A	Denisova_single_seq
ACTGGCCGCTTGACGGTATAATTCTGGGAATTTCACATGCTGAGAAATTTAAATAAAAGTTTCTTGCTTTATGTGCAAAATTTGAAATAATCCAAACCCTTCTCTATTAGAAAACACATAACTTCCTATTGCCATAGAACATACAGCTTTAAAAAGAAACACTAGCTATCTTTTGTCAGTTTTTTCACTGCGGCTCCTGC	chr1_40648984_rs376909109_T	Denisova_single_seq
ACTGGCCGCTTGACGAATAATTCAATCTCTCATGTTTCCTCATTTAAAAAAAAAAAAAATTCCCAAAAGACAACTTGACAGTGGCTCCTCATTTTTGAAGTGGGCTGATAATAACTCCTAGCTCATGGAGTTGTGCATATTAAATAAGTTTAGTGGCCGTAAAGCTCTTAGGAAGTGCCTAACCCCACTGCGGCTCCTGC	chr1_40649468_rs61780442_G	Denisova_single_seq
ACTGGCCGCTTGACGCGAGCCTGGTGGCGCACAGTTGTAATCCCAGCTACTCAGGAGCCTGAGGTGAAAGGATCCACTTGAATCTGGGAGGTGAAGGTTTCAGTGAGCCGAGATTTCACCACCGCACCCCAACCTGGGTGACAGAGTGAGACTTGATTAAAAAAACAAAAAGAAAGAAAGAAAATCACTGCGGCTCCTGC	chr1_40651769_rs376681951_T	Denisova_single_seq
ACTGGCCGCTTGACGGGCATGGTGGCGCACGCCTGTAATCCCAGCACTTTGGGAAGAGGCTGAGGCACGAGAATCGCTTGAACCTGGGAGGTGGAGGTTTCAGTGAGCCAAGATGGCGCCACTGCACTCCAGCCTGGGTGGTGGAGTGGAGACTGTCTCAACAACAAAAAAAAAAGAACGTGATTCACTGCGGCTCCTGC	chr1_40655413_rs370491679_T	Denisova_single_seq
ACTGGCCGCTTGACGGACAGCATAAAGCTATCAAAATCATACATGATTATAAAGTAACAGTATTTGGATCCTTCATAGCATACTTATTGGTAACCTTCAGTATACAAAACACTATTTCATTACATCTAAGGTTCACCTTTTTCTTCCTAACACTTTAAGAATTGTACCTGGCTGGGTGTAGTAGCCACTGCGGCTCCTGC	chr1_40656858_rs371727536_G	Denisova_single_seq
ACTGGCCGCTTGACGTACAAATATTAGCCGGGCATGGTGGCGGACACCTGTAATCCCAGTTACTTGGGAGGCTCAGGCAGGATAATCGCTTGAACCCAGGAGGCAGAGGTTGCAGTGAGCCAAGATCGCACCACTGCACTCCAGCCTGAGCAACAGAGTGAGACTCTGTCTCGGAAAAAAAAAAACACTGCGGCTCCTGC	chr1_40657137_rs377142918_G	Denisova_single_seq
ACTGGCCGCTTGACGGGTTGCAGTGAGCTGAGATCGCGCCACTGCACTCCAGTCTGGGTGACAGAGTAAGATTCTGTCTTTAAAAAAAAAAAAAAGACAACAACAGAATTTCACAAGGCTTTGAGTATAGTCTTTTTTGGTTACTTATTTTCAGGAAATCCAAATAGGTTCTTTCAATTCCTAGGCACTGCGGCTCCTGC	chr1_40661140_rs929381817_A	Denisova_single_seq
ACTGGCCGCTTGACGATATTTAGAAATGAGTTTTCACTATATTGGTCAGGCTGGTCTCGAACTCCTGACCGCAGATGATCCACCTGCCTCAGCCTCCCGCAGTGCTGGGATTACAGGCGTGCACCACTGTGCCCGGCAGAGCTGTTTTTCAACTGGATCTTAAGTGTTACTGTTTTTACATAATGCACTGCGGCTCCTGC	chr1_40664234_rs377051990_C	Denisova_single_seq
ACTGGCCGCTTGACGGATTGGGAGTGAGACATATTGTTTTAAATATTGAAGCATATGGTAGATTTCCTTTCAATAAAGAAATTCAAAGATTGATATCTTTAAATGATTTGTAAAATACAAGATTGAGCCATATGTTAAAATTGATTTAGCAGCAGTTTAACTGTAGTTATAATTATTGAATAAAACACTGCGGCTCCTGC	chr1_40664590_rs369964941_T	Denisova_single_seq
ACTGGCCGCTTGACGGTGCTGTAGGGAATACAAAGGCTAACAAGACATGATATTTGTTCACAAATTGCTGACAGTGTAATAAAGGAGATATCAGAGACAGTAGTAAGTACTATTAAACATTTACTCCGTGTTTGGCCTTGTGGTGAGTCTTATCTGCATTTCTAGTATTTCTTTAATTTGTTCATCACTGCGGCTCCTGC	chr1_40665025_rs377286436_G	Denisova_single_seq
ACTGGCCGCTTGACGCAGTACTTCTGAAGCTTTCAGAGTAGCATTTTCCAAAGTGTGTACTGAACCAGGAACACATGTTTTACAGGTTACTAATATGTACAAAAGGGTTCTCTGGTCAAATCAGTTTAGGAAACATTGGGTTTTTAAATAAAAGTGAACAGTTTTCTTTATTGCAGGACTGTTCACACTGCGGCTCCTGC	chr1_40667481_rs375608107_C	Denisova_single_seq
ACTGGCCGCTTGACGTTATGTATCAGATTGCATCCTTTAAAAAAAAAAAACCTCAATTATTATGTTTCTTAAATTTGGAGTTAGACTTCTCTAATGGTTGTTGACATTATACAGAAAAAAACTAGAGATTCTTAAGCTTTATTTCATCATCTACCTTTAATCCTCTTATCTGCCATTCAATTCTGCACTGCGGCTCCTGC	chr1_40669318_rs370885978_G	Denisova_single_seq
ACTGGCCGCTTGACGTGGTCTCTCTCTTAATTGTACTTGTTTGACTACCAGTATCCTGATTATCCCTAAATCTTCACCTACTCTATGTGTTTACCTGCAGTCATGGGGCCAAATTTACATGGAGAAAAATCTGCCAGCTAATTTTACTCCAGGCTAGAGTGTGGTGGCGCACACTGCTCACTGCACACTGCGGCTCCTGC	chr1_40670073_rs373558773_G	Denisova_single_seq
ACTGGCCGCTTGACGTGGCTCATGCCTGTAATCCCAGCACTTAGGGAGGCCGAGGCACAAGAATTGCTTGAGCCCGGGAATTGCTTGAGCCCAGGAGGCGGAGGCTGCAGTAAGCTGAGATCACGCCACTGCACTCCAGCCTGGGCAACAGAACAACAGAACGAGACTCTGTCTTCAAAAAAATACACTGCGGCTCCTGC	chr1_40670940_rs369886110_G	Denisova_single_seq
ACTGGCCGCTTGACGTTTATGAGGGTTTTTTTTAGTCCTCACTATGTGTTTGGCACCATGCTAAATGCTTTATATACTTTGCTACATTTAATCAGCACAGTAGCTCTGAGGTAGCTCCATTTTATTGATGAGGAAAGTCAGGCTCAGATTAGGTTGTGTGCTTCAAGGTTACAAAGCTAAAGTGGCACTGCGGCTCCTGC	chr1_40671930_rs369760235_G	Denisova_single_seq
ACTGGCCGCTTGACGGGTTACAAAGCTAAAGTGGTTAAGCTGGGATTCAAACCTGAGTTTGGTGTACTACCAGTAATATTATATTAAAGACATAGGATAGGGAATATTATCCTTGTTGGTATTTACCTTAGAGTTTATATGCCAAATGCTGTGTTAGGCATTGGGGTTCAAAGATGAATGCAGAACACTGCGGCTCCTGC	chr1_40672081_rs376672024_G	Denisova_single_seq
ACTGGCCGCTTGACGTCTCCAGCCGCCTTGTCTTTGCTGTTCTTTGAACAAGCCAAGGATGTTCCTGTCTTAGAGCTTTGTGCTTGCTATTCCCTCTGATGAGAATTGCCTTCCACAAGATAATTTGAATGGCTTACTCCCTTACCTCATGTCTGCTCTAAATGTTCTCATGTCTGTTCAATATTCACTGCGGCTCCTGC	chr1_40672483_rs375228272_T	Denisova_single_seq
ACTGGCCGCTTGACGTTAACACAGTTCTTGGCATATTTTAGACACCTTACAAACATAGACCCTAGTATAAGAATTCTTTAAGCCTGGGGTGCAGAACTATGGAGGATCCGTCGAAGTCAAGATTGATCAGAGGTGAAACCTGAATTTGCACAGAGAAACAATGTGGTATACACAGAGATAGCCTCCACTGCGGCTCCTGC	chr1_40675145_rs367820650_T	Denisova_single_seq
ACTGGCCGCTTGACGCATAACTAGTCAGTCTTTTTTTTTCCTTTCTTTTTCTTTGAGATGGTGTTTCACTCTTGTTGCCCAAGCTGGAGTGCAATGGCGCGATATCGGCTCACTGCAACCTCTGCCTCTCGGGTTCAAGTGATTCTCCTGCTTCAGCCTCCCGAGTAGCTGGGATTACGGGCACGCACTGCGGCTCCTGC	chr1_40677356_rs373725615_C	Denisova_single_seq
ACTGGCCGCTTGACGACAAGGAATAATTACAAAAGGTTTAATTAAGTTTAAAATATGCCACCTCCACCACCTTCTTTTATGCTAATTGGCTGCCTGTTAAACCATTGGTGTTTAATTGCCTGATTATTTTGAAAGTCTTAATACTTCTACTTTATCCTTGTGATCATACAAGGAATGAGATAATACACTGCGGCTCCTGC	chr1_40678696_rs372220851_A	Denisova_single_seq
ACTGGCCGCTTGACGTATTAAACCCATGCTGTGTAACGTGTATGTAGACATAATACTGGAAAAAAATTCACATTGTTAATACTGGTTATCATTGAGTTGCAAGATTTAAGGATAGTTTTTATTCTGTTTTCTAGGTTTTCTATCGTAAATATTTTTGTAATGAGCAGAAATCTAGTAAATAGTAACACTGCGGCTCCTGC	chr1_40683660_rs373900414_C	Denisova_single_seq
ACTGGCCGCTTGACGGTCTTTCCCCCAGTGTATGATTTAGCTCTATCCTAAGTCTCTAAACTTGTTTAATTTAACCTTTCATTCACTGAGTGTCAGCTATGTGACATCACGCATTGCCGTTACATCAGATAACCTTTTCCCTCCTCACATGCCACAATTACTCTCACGTTAATTAGTTTGCTCATCACTGCGGCTCCTGC	chr1_40684172_rs141163144_T	Denisova_single_seq
ACTGGCCGCTTGACGTGGCTTGCATCTCCAGTACTTAGCACGGTGCAGGTATTTAGCAAATGGCACTGCTTTGCTAGGCACATACATTTTGATATGGCTGTTTTTCTTACAGGATTTTGTTTACAGTGGATTTGGGATATTATTTATAGAGCTGTGCTCTTGTCCTCAAGTTTATAGTCTAGCTGCACTGCGGCTCCTGC	chr1_40686391_rs368030362_G	Denisova_single_seq
ACTGGCCGCTTGACGCTTTGTGGCCTCCTCAGGAGCTATAATGAGTAAAGGAAAGAAAATCTTAGTCATTTCACACTTTGTTAAAAGGAGCTTCTTTCACGCAATTCAAGGAGCAATTGCATCTTTTTTTTTTTTTTTTTTTTGAGACGAAGTCTTGCTCTGTCACCCAGGTTAGAGTGCAGTGGCACTGCGGCTCCTGC	chr1_40689955_rs376320326_C	Denisova_single_seq
ACTGGCCGCTTGACGGGCTGGCTGCCAATCAGGGTCTGTTCTCAGGTGCTAGAAGCTACACTCAGTCTTTACCTCTGTTTTCAAGCAGCAAGGGTGCAAAAAGTTGGTGCTTGAAACCTGACATCCTCCATCTCTGACTTTAGTTTTCAGTTTTTGGTTGAGACAGGTCTCGCTCTGTCACCCAGCACTGCGGCTCCTGC	chr1_40698336_rs371741393_A	Denisova_single_seq
ACTGGCCGCTTGACGAGCAATTCTCCCACCTCAGCCTTCCAAAGTGCTGGGATTATAGGTGTAAGCTGCCCCACCTGCTTGAACTTGGGAGGCAGAGGTCGCAGTGAGCCGAGATCACACCATTGCACTCCAGCCTGGGCGACAGAGTGAGACTCTGTCTCAAAAAAAAAAAAAAAAGCAAAGATCACTGCGGCTCCTGC	chr1_40698705_rs377543504_C	Denisova_single_seq
ACTGGCCGCTTGACGTCACTGCAACCTCCGCTTCCCAGGTTCAAGGGATTCTGATGCCTCAGCCTCCCAAGTAGCTGGGGCTTTGGGCCTGCATCACCACGCCTGGCTAATTTTTTGTATTTTTATTAGAAATGGGGTTTTGCCATGTTGGCCCTGCTGGTCTTAAACTCCATGCCTCAAGTGATCACTGCGGCTCCTGC	chr1_40699777_rs374107399_C	Denisova_single_seq
ACTGGCCGCTTGACGTCAGAGAGGGACATTTAGTGTAAAGGAATAACAGATGGAAAGTTGCAGGTGGTATTTGAAGTACCAAAAATACCACAGTTCTGTTATGTGAGTGTTGTTTGTGAAGGTGAATAGTGGGAAATACAATTTGAAGTGTAGGTGAAAGCCAGGTTATTCAACTCAAACTCCACCACTGCGGCTCCTGC	chr1_40710136_rs921408149_T	Denisova_single_seq
ACTGGCCGCTTGACGTTTTCTGTGAATAACATGTAACCTACGAAAAAGGCAAGTTTTCTTTTCTGAAAGAAACTTACTCATTTTTGTTATTTTTTGAGGTGAGGTCTCATTAGGTTGCCCAGGCTGATCTTGAACTCCTGAGCCCAAGCAATCTTCCCACCCCAGCCTCCCAAAGTGCTGGAATTCACTGCGGCTCCTGC	chr1_40710364_rs376162196_T	Denisova_single_seq
ACTGGCCGCTTGACGTGGCTAACATGGTGAAACCCTGTCTCTACTAAAAATACAAAAATTAGCCGCGCTGTAGTGGTGCATGCGCCTGTAATCCCAGATGCTAGGGAGGCTGAGGCAGGAGAACCGCTTGAACCCAGGAGGCACAGGTTGCGGTGAGCCAAGATCAGGCCACTGCACTCCAGCCTCACTGCGGCTCCTGC	chr1_40711073_rs372189667_G	Denisova_single_seq
ACTGGCCGCTTGACGAACCATCACAATCCTGCATAACAGTCAGGGAGAGATTATTTGCTCCATTTTGTAGATGAGAGAACTTGATTGCTACCCACCCAACTTCACATAGTTTGTAAGAGCTGGCAAAATTGGAGTTTGAATCGAATTTTTAGGATTTGAAATTCAGTTCTTCTCCAAAATCTCATCACTGCGGCTCCTGC	chr1_40714805_rs368374074_C	Denisova_single_seq
ACTGGCCGCTTGACGAAAAAAAGTGGTGCTAGTTGTTATAATAAGGAACAAGATGATTTTTTTTCTTATCCTAGCAAGAATCTGTCCTACTATACATATGCTTTTGTTATTTATTTATTTATTTTGAGATGAAGTCTTGCTCTTGTCCCCTAGTCTGGAGTGCAATGGTGCAATTTCGGCTCACTCACTGCGGCTCCTGC	chr1_40715337_rs376844986_G	Denisova_single_seq
ACTGGCCGCTTGACGATTCCTGATCTCAGGTGATCCTCCTGCCTCAGCCTCCTGAGCAGTTGGAACCATAGGCATGCACCACCAGGCTTGGCTAATTTTTAAAATTTTTTTGTAGAGACAGGGTCTCGCTACGTTCACTATGTTGCTCAGGCTGGTCTTTAACTCCTGGCCTCATGCAATCCTCCCACTGCGGCTCCTGC	chr1_40715840_rs1052645068_T	Denisova_single_seq
ACTGGCCGCTTGACGAGGTCAGGAGATTGAGAACATCCTGGCTAACACGGTGAAACCTCGTCTCTATTAAAAATACAAAAAATTAGCCGGGCGTGGTGGCGGGCGCCTGTAGTCCCAACTACTCAGGAGGCTGAGGCAGGAGAATGGCGTGAACCTGGGAGGCGGAGCTTGTAGTAAGCTGAGATCACTGCGGCTCCTGC	chr1_40716677_rs372472454_C	Denisova_single_seq
ACTGGCCGCTTGACGTCGCCATGTTGGCCAGGCTGGTTTCAAACTCCTGGCCTCAAGTGATCCACCCACCTCGGCCTCCCAAAATGCTAGGATTACGGGTGTAAGCCACTGCGCCCAGCCAAGGGGGATCATTCTTTTCTTGAGGCCAGAGCACTTATGGCCAGAGTTTCAATTAAGGGACCTTGCACTGCGGCTCCTGC	chr1_40720237_rs377490767_T	Denisova_single_seq
ACTGGCCGCTTGACGTTGATCCTAACAGTATGAGAAAGTAAGTACATACTATGTTATTCTCATTTTACTGATGAGGATCTGATGCACAGATTAAAGAACTTGCTAATACATGGTGCGGCCGTGGCTGGCAATCAAGCAGCTTGACTCTAAACCTGTGCCCTTAGCCACAAAGCTTGGGTGGTAGACACTGCGGCTCCTGC	chr1_40721717_rs373054517_T	Denisova_single_seq
ACTGGCCGCTTGACGCTGGAATTCTTCTGAAGTGAGTAATCATCACAATCATCTTTAGTATATAATGGATCAAAATGACACGATTGCAAATATTGATAATACACAGTTATAAAAGGTGAAATTCTATTGGGAACACATCTCTTAGTGAGATAGATGGGGCTGACCCACCAATTAATTCATTTATCCACTGCGGCTCCTGC	chr1_40722360_rs372471117_T	Denisova_single_seq
ACTGGCCGCTTGACGGGAAGGCAGATACCGCAGCCCAGTCAGGGTAAGCCGCTGACCCAGAGGATGGAACTGCGGCTCTGGAGATTAGAAAGAGGAGGATTTCGCCGCGTTCACTAGCCCAGGAGGAAAGCCAGAACCCTAGGCCGGAACCCAGCGTCAAGACGTGGGGGAAGAATGTTGATGCACACTGCGGCTCCTGC	chr1_40723557_rs372373804_T	Denisova_single_seq
ACTGGCCGCTTGACGGGGAGGGATGTTCAAATGATTCTCCTGCCTCAGCATCCCGAGTAGCTAGGATTACAGGCACGTGCCACCACGCCCAGCTAATTTCAGTATTTTTAGTAGAGACGGGGTTTCACCATCTTGGCCAGGATAGAATATTTATTGTATTTAGAGACAGGGGCTCACTCTGCCACCACTGCGGCTCCTGC	chr1_40725232_rs373934826_C	Denisova_single_seq
ACTGGCCGCTTGACGTCACCCAGGGTGTAGTGCTGTGGCACAATATGGGCTTACTGCAACCTCTGCCTCCCAGGCTCAAGTGATCCTCCCACCTCAGCCTCCCAAATAGCTGGGACCACAGGTGCATACCACCACACTCTGCTAATTTTTGTATTTTTTGTAGAGACGGGATTTCACCACATTGCCACTGCGGCTCCTGC	chr1_40725854_rs374039089_T	Denisova_single_seq
ACTGGCCGCTTGACGTGGATTCTGAAACATTTGAGAAATCTCGACTCTATCAACTGGATAAAAGCACTTTCAGCTTCTGGTCAGGACTCTATTCAGAGATTGAAGGCACTGTGAGTAATTTACTTCTTGGAGAGACAGTCTGTCTGGTTGTTTTCATTTTCATATTTTTGTAACACAAAAGAGGGCACTGCGGCTCCTGC	chr1_40726647_rs372440430_T	Denisova_single_seq
ACTGGCCGCTTGACGACTTATCTCATTATGTTGAATTTGCCTGGATTTTTTTTTTTTTCTTCTGGCACAGTCTTGCTCTGTCACCCAGGCTGAAGTACAATGGCGTGATCTTGGCTCACTGCAACCTCTGCTTCCTAGGCGCAAATGATCCTCCCACCTCAGCCTCCCGAGTAGTTGGGACTACACACTGCGGCTCCTGC	chr1_40727078_rs372221872_A	Denisova_single_seq
ACTGGCCGCTTGACGATTTTTTGTATTTTTAGTAGAGACGGGGTTTCACCATGTTAGCCAGGATGGTCTCGATCTCTTGACCTCGTGATCTGCCTGCCTCGGCCTCCCAAAGTACTGGGATTACAGTCATGAGCCACTGTGCCCTGCCACTTTTATTTTTATCATCCTGATCATCATCATCATCACACTGCGGCTCCTGC	chr1_40727632_rs375042896_C	Denisova_single_seq
ACTGGCCGCTTGACGTTCTGATGTTTGCTTCTTGGAAGTCCTTTGACTTTACCCACTACAGGGCCATAGTAAAATAATAGGAAAAGCATTTTCAATCTCTTTGGTTGTCCCTGGTAAATAGTGCCAGGAAAGATAGACAGTAGCTTGGTAATTATGGTTGGTGACCATAGGAATGGCTGTTTGTTCACTGCGGCTCCTGC	chr1_40728756_rs373534728_T	Denisova_single_seq
ACTGGCCGCTTGACGCTGCAGTGAGCTGAGATTGCAACACTGCACTCCAGCCTGGGTGACAGAGTGAGACTCCATCTCAAAAATAAATAAAAATAAAATGAGAAGTGTGTGGATGTTAAGCCATACCTTGTATGGTTTGTGGCAAGGACTAAGTGAGTGAGATAGCGTAAATGAAGCTCAATGCGCACTGCGGCTCCTGC	chr1_40730027_rs372457042_G	Denisova_single_seq
ACTGGCCGCTTGACGAGTGAGAGGACTGCTTGAGGCCAGCCTGGGCAACATAGTGAGACCCCATCTGTACAAAAAATTAAAATTAGCCAAGTATGGTGGCGCATACAGTCCTGGCTACTTGGGGGGCTGACATGGAAAGATCCTTTGAACCCAGGAGTTCAAAAATTCAGTAAGCTATGATCATACACTGCGGCTCCTGC	chr1_40731240_rs369946747_C	Denisova_single_seq
ACTGGCCGCTTGACGGATATTAAACCAATCCAATGTACTGGTAACAGTCTAAAAGATGGATAGTTTAAAGTGTGGGTGAGATTGTGGGAAAACAGAAACGCTGGAGTACTGCTGATGGGAGTGTAATTTGTTATAAACACTTTAGGAAATATCCTGATAATACCAAATAAAGTTGAAGTCCACCACACTGCGGCTCCTGC	chr1_40731642_rs372888317_G	Denisova_single_seq
ACTGGCCGCTTGACGAGGGTCTCATTCTGTCACCCAGGCTGGAGTGCAGGCACGATCATGGCCCACTGCAGCCTCGACATCCCAGGCTCAAGCAATCCTCCTACCTCAGCTCCCCCGAGTAGCTGGGACCACAGAATCATGCCACCATAATTGGCTCATTTTTGTATTTCTTGTAGGGACAGGTTCACTGCGGCTCCTGC	chr1_40732549_rs374000545_C	Denisova_single_seq
ACTGGCCGCTTGACGGGGTCTCAGTTTATTGCCTTGCTGGAGTGCAGTGTCACAATCACGGCTCACTGGAGCCTTGACTTCCCAGGCTCAGGCAATCCTCTCACCTCAGTCCCCCAAGTAGCTGGGTCTACAGGTACGCACTATCAGGCCCAGCTAATTTTTAAATTTTTTGTAGAGATGGGGTCCACTGCGGCTCCTGC	chr1_40733146_rs375919843_C	Denisova_single_seq
ACTGGCCGCTTGACGCCATCCTGGCTAACACCGTGAAACCCGTCTCTACTGAAAATACAAAAAATTAGCCGGGCTTGGTGGTGGGCGCCTGTAGTCCCACCTACTCGAGAGGCTGAGGCAGGAGAATGGCGTGAACCCGGGAGGCAGAGCTTGCAGTGAGCTGAGATCTCGCCACTGCACTCCAGCACTGCGGCTCCTGC	chr1_40734634_rs376550125_C	Denisova_single_seq
ACTGGCCGCTTGACGGTGACAGCAAGACTCCGTCTCAAAAAAAAAAAAAAAAAAAAAAAAGAAAGAAAAAAAGTCTTGACTGGGTACAGTGGCTCACGCTTGTAATCCCAACACTTTGGGAGGCTAAGGCGGGAGGATCACTTGAGTTCAGGAGTTCAAGACCAGCTTGGATAGTATAGTGAGACCACTGCGGCTCCTGC	chr1_40734809_rs377476536_T	Denisova_single_seq
ACTGGCCGCTTGACGATGTAAACAGTTCTTAAGAAGCAGCTGAAATATAAATAGGTGCTTATATACATTTCCCCCTTGGTTTCTGCTTTTGATTGTAGAAACAGGAGTATTGACTGACCATAAATTTCCTTCTCCTTATGCTAACTCTTCAGGTCATAGAAACTAGTTGTTAGTCACTTTTAATGCACTGCGGCTCCTGC	chr1_40735954_rs376856054_A	Denisova_single_seq
ACTGGCCGCTTGACGAAATGAGATTTAAGAGGGACAAGAGAAAGAAAGCATATACTTAACTGGCTTTCTTCTGCTTCCCTTCCCTTGCCTTTCCCTTCCCCGTTAGACACTCTCTCCCTTCTTTGCCCCATCTGCTTCCCCTTCCCCTTCTATCTTTTACCCATTCTTCTTCCTTTCCTTCTCCTCACTGCGGCTCCTGC	chr1_40736245_rs370535118_C	Denisova_single_seq
ACTGGCCGCTTGACGTTCCTGCCTCTCTTCTCCTTTCCTTTTCCCTCTCACTCTTTTCCCCCTGATTTTTCCCTCCCTCACATCTCCTATTCCTCTTCTTTTTCCATACTCTCAAGTGCTTCACAACACAAACACTACAACGCAGTCAAAATGGTCTGTTCAGGGCCAGGCACAGTGGCTTATGCCACTGCGGCTCCTGC	chr1_40736445_rs368573582_T	Denisova_single_seq
ACTGGCCGCTTGACGCAAGGACCATGAAGAAGTCCAGTGTGGCTGCACCATAGCAGGAGAGTGTTAGGAGATGAAATCTGAGACATAGGCAAGAATCAGACCACATAGGCCTTTGTAAGTCAGGGTAAGGAGTTTGGATTTTGAGTTCAGTGGGAAGAGCCATTGAAGGCTTAGACAGGAAAGTGCACTGCGGCTCCTGC	chr1_40740288_rs372231051_A	Denisova_single_seq
ACTGGCCGCTTGACGGGAAAGAGTGACATCAAAGATAATGGCCTAGACTTTTGACCTGAGCAGTTAGATATATGGTAGTTTCCTGAGATGGAAAAAAATGGGAGAAGAGTAGGTTTGTGGGGAATTAAGACTTCTAATGGCTATATTACATATTGAGGAACCTACTAAACATTGTATTAGAATTCCACTGCGGCTCCTGC	chr1_40740659_rs369139734_G	Denisova_single_seq
ACTGGCCGCTTGACGGAAACCAACTGTGGCTGATTTAAGCAGAAAAACTGCTTATTGAAGCACTATTTGGACCAGGCGCAGTGGCTTATGCTTGTAATCCCAGCACTTGGGGAGGCCGAGGTGGGCGGATCACTTGAGGTCAGAAATTCGAGACAAGCCTGGCCAACATGGTGAAACCCTGTCTCCACTGCGGCTCCTGC	chr1_40740840_rs375306663_C	Denisova_single_seq
ACTGGCCGCTTGACGTGATATCTCACAAAATCCACAGGAAAATTAAGTTTACGAAGCTCAGAAAATGGGCTGTTACATAGGAAGGCTAGGAACTTATAACCATATTGCAGAACCTGTCTGGTGAGGACACTGCTGTGGCTACTTCAGAACACCGGATTCAGCCACTAGCACCTGCAGAATTAATTCACTGCGGCTCCTGC	chr1_40741538_rs371007757_C	Denisova_single_seq
ACTGGCCGCTTGACGCTTAATCACTATACTCAACTCACTGCACATTGTAGGACATTTAGAAATCAAAGAAGTGCATAAAGAAGAAAATAAAAATCAACCGTAGTTCAGGTACTGTTAGCTGCTATTAAAAATTTAGGTATGGGCCAGCTGTGGTGATTCACACCTGTAATCCCAGCACTTTGGGACACTGCGGCTCCTGC	chr1_40744497_rs373455378_G	Denisova_single_seq
ACTGGCCGCTTGACGTTGATTTTGCGATGTTCGGTTGGGTGTTGTCTTGGAGAAGAATTGGGCCCTTTCTGTTGCCCAGTGCTGGTTGCAGGCGTTGCAGTTTTCTGTGCATCTCATCGATTTGCTGTGCATACTTCTCAGATGTAATGGTTTTGCCAGGATTCAGAAAGCTATAGTGGATCAGACACTGCGGCTCCTGC	chr1_40745431_rs190901758_G	Denisova_single_seq
ACTGGCCGCTTGACGATAGAGAAATGGTTTGTTGTGTAAAATAAGAGAAGACGACACTTCAAAACAATGATTTTTTTTAATTTTTATTTTCGCTTAGCTTATGAAGCACCCACTTATCAGGCTTTTTCACCTTTCCAGTTTGCTTCAAATGCCAAACGACCGTAGAATGGTCGACATTGAGTTCTCACTGCGGCTCCTGC	chr1_40745753_rs375911942_T	Denisova_single_seq
ACTGGCCGCTTGACGGATCATCAGTATTTGTATGTGTGATGGAATGTGCCATTGCCTTTGGTGTCATACAGAGATGATTTTAGATGCCTGTTCACTCACCGTCTGTGTAACTCTGTGCAAGTAAGTTAAGCTTTCATTTATTTATGTATTTATTTATTTTGAGATGAGGTCTTGTTATGTTTTCCCACTGCGGCTCCTGC	chr1_40748139_rs369595277_C	Denisova_single_seq
ACTGGCCGCTTGACGGGTATCTTGTGCATCACAGGATGTTTAGCAGCATCCCTGGTCTCTCCCCACTAGGGGCCATTTCCCCTACAACCTCTACAAATTCTAACAACAAAAATGTCTCAGAATATTGCCAGATGTCCCCTAAAGGTAGCGGTGGGGCCGAGTCTCCCCTGGTTGAGAAATACTAGCACTGCGGCTCCTGC	chr1_40748500_rs373025525_C	Denisova_single_seq
ACTGGCCGCTTGACGTTGAAAACAAAATTTCTAATGATTTTGTAATATAATGTGACTGTCATATAACTTTATCATGATTTATTTAACTATTGTCCCATTGTAAAGATTTCTATTTCTTCCAGTTTTTTTTTTCCTAATCTAAGTTAGTCTAGACTGTGAGCTTTATGTAGTCTGGGAATGTCCATCACTGCGGCTCCTGC	chr1_40751303_rs371358954_G	Denisova_single_seq
ACTGGCCGCTTGACGATTAAAATGCTTTTTAAAATTAAATTAAAAAAATTTTTTTTGAGACAGAGTCTCGCTCTGTCACCCAGACTGGAGTGCAGTGATATGATCTCGGCTCACTGCAACCTCTGCCTCTCAGGTTCAAGCGATTCTCCTATCTCAGCCTCCTGAGTAGCTTGGACTACAGGCACCACTGCGGCTCCTGC	chr1_40752154_rs373803306_A	Denisova_single_seq
ACTGGCCGCTTGACGCAAGTTCAATTGAGTTTTCAGTCTAATAAGGAAAATCACTGCCCCTTCCATGAGGGAAAGGGTTCCAATGGAATCAGCCTACCATAAGGTGGCTAAATGGTCCCTGAGATGTGGTACCTTATCAAGGCTGGGATTGATTGCTTCTCTGGACAGATTGGGCATATGGCATGCACTGCGGCTCCTGC	chr1_40754102_rs374563033_T	Denisova_single_seq
ACTGGCCGCTTGACGCTTCTAAAAATACAAAAAATTAGCCGGGCATGGTGGGGGGCGCCTGTAGTCCCAGCTACTCGGGAGGCTGAGGCAGGGGAATGGTGTGAACATGGGAGGCGGAGCTTGCAGTGAGCCGAGATCGTGCCACTGAGCTCCACCCTGGGCGACAGAGTGAGATCTGTCTCAAACACTGCGGCTCCTGC	chr1_40755973_rs370401377_T	Denisova_single_seq
ACTGGCCGCTTGACGTCACTGCAAGCTCCGCCTCCCGGGTTCACGCCATTCTCCTGCCTCAGCCTCCCGAGTAGCTGGGACTACAGGCATCCGCCACCATGTCCGGCTAATTTTTTCTGCATTTTTAGTAGAGACGGGGTTTCACCATGTTAGCCAGGATGGTCTCAATCTCCTGACCTCGTGATCACTGCGGCTCCTGC	chr1_40756289_rs375314765_T	Denisova_single_seq
ACTGGCCGCTTGACGATAATTTCCTCACCCTAGGTCCCCTAAATATTAGTGATCTTTCTTTTGTCCTGCCATTCCTCTTATCCCAAGCCAAACTTCTCTCCAGTCTCAGCTCATGGAACCTTTAGTAACAACAAAGAGGTGGGCAGTGGCTAAAACCCTTTCATTTTCTTTTTCAGGTTCTTTCTCACTGCGGCTCCTGC	chr1_40758040_rs373420857_C	Denisova_single_seq
ACTGGCCGCTTGACGGTTTGTTTGTTTCTTTTGTTTTTTGGAAAATCCGTGTCTTTATCTTTTTTTCCCACGTGGTAGATATGATCCCATTGGAGGTAAGTTGTAGCTTCTTCTCATTCATGCAGTAAATAATACATCCTTTCACTCAGCAGAGATGGCCATATTAAACACGTTTTGCTATGTTACACTGCGGCTCCTGC	chr1_40759095_rs369547499_G	Denisova_single_seq
ACTGGCCGCTTGACGAATGAAGAAATAGCCCTAATGATGAGTGGTGTCAGTGCCACCACTGTGCTTTACACAGAGTCTCTTCAGTGTCTTGCTCCTGCTCTGCTCCAGAGTATCACCAGTTCTTGCAGATATTTCCTTGGAAGCTTCATTTGGAATCATTCCTTCTCTATTTTTATAACCTCAAACACTGCGGCTCCTGC	chr1_40760052_rs371316864_C	Denisova_single_seq
ACTGGCCGCTTGACGGCACTCTGCACCCTAAGAAAGACCTGGTGGATGTGCAGCAGGGGCAAAATTGAGTAGGTCAAAGCCTTGGGTAAAATGGCACAATTCCAGCAGAGTTAAGCTCTGAATCTAAGGTTGAATCTCTGTTGTGTGTATATACTGGCTTTATCTGAGTTGGCCCTTTGCTGAGGCACTGCGGCTCCTGC	chr1_40760432_rs372167449_T	Denisova_single_seq
ACTGGCCGCTTGACGAACTGCTTGTAAATTCTGCCTCTGTTTAGGATAGGAGAATTCCCAGGATCAGTTCAGTGGTTTTAGTACCAAATGATGGTCCCCACTTGCCCTTATATTTTATATGCTCACTGTTACCCCTGATCCTACATGTGATATTCCCCTCCCTGTGGAAACCTTCTACTTGCTTTCACTGCGGCTCCTGC	chr1_40760608_rs375174352_A	Denisova_single_seq
ACTGGCCGCTTGACGCTAATTTTTGTATTTTTAATAGAGACGGGGTTTCTCCATGTTGGCCAGGCTGGTCTCAAACTCCTGACCTCAGGGGATCCGCCCGCCTTGCCCTCCCAAAGTGCTGGGATTATGGGGTGAGCCACCGTGCCCAGCAAATTTTTGTATTTTTTAGTAGAGATGGGGTTACTCACTGCGGCTCCTGC	chr1_40761295_rs376413302_G	Denisova_single_seq
ACTGGCCGCTTGACGAACAGGTAAAGTATTAGGATTAAGCCTGGGGCTCTATAATCCAACATGCCACTTACTAGTAAGACTTTGGGTAAGAAACTTGACTGAGACTGTATTTCTCCATCTGTCCCCACTCTACCAAGCGCTGCTCTAGGTGATGGGGAATACATGGTAAACAAAAGGTACAAAAACACTGCGGCTCCTGC	chr1_40762054_rs926415743_T	Denisova_single_seq
ACTGGCCGCTTGACGTCTTTTATTTTTTTGAGATAGAGTTGCACTCTGTCGCCCAGGCTGGAGTGCAGTGGCACGATCTTGGCTTACTGCAACCTCTGCTTCCCGGGTTCAAGCGATTCTCCTGCCTCAGCCTCCCAAGTAGCTGGGATTACAGGCATCCACCACCACACCTGGCTAGTTTTTGTCACTGCGGCTCCTGC	chr1_40762365_rs376720675_T	Denisova_single_seq
ACTGGCCGCTTGACGATGTGGTCCAAGGAACAAGTGACTTTCAGATACTGGAGACATGAGAAATCAGCGCAGGAATCTGAGAACAGTGTGGTGAGCTAACAGCCAAAGTGAGACCAACCCTCCCCATAAAAGGGAGCAAAAATTTGGGATAGTATCTACAGGTGGGATTGAGACAGAGATTTTATCACTGCGGCTCCTGC	chr1_40763385_rs369413579_C	Denisova_single_seq
ACTGGCCGCTTGACGAGACCAGATCCCTTCCTTCCTGGTTTGATGATTGGTGGGATCTTCCTCTGAGCATCCTGAACATATTCATTTAATAAATATTTACTGAGCACCTGCTGTGTGCCAGGCACTGTTTGATGTGCTGCAGAATAGAACAGCAAATAAGAGCAAAAGTTTCCACCCTCGTGGAGCACTGCGGCTCCTGC	chr1_40764427_rs374027123_C	Denisova_single_seq
ACTGGCCGCTTGACGATCCTCACTGCCTGGCCCCCATGCCCACCGCAGAGGAGCACTCACCCTTGGGCCCCGTGTTGCCGATCTGACCCACGGCTCCCATGATGCCAGGAACGCCCCGAGGGCCAGGGTGCCCATGGGGGCCCTGCTTGCCTGGGTACCCAGGGGGCCCAGGAGGTCCTGGAGGACACTGCGGCTCCTGC	chr1_40768332_rs202153520_T	Denisova_single_seq
ACTGGCCGCTTGACGTGGCAGGAGGGGCAGGTTGGGGTCAGATTATGGTGGTCATTGAATGGTAAGATGAGCCATGAAGACAAAGATTGCATCTGTCCTGTTTATAATTGTTTACCTGCCACTTAGTATACCTCAGATACTCAATAACTATTTTTTTTTTTTTTTTTTGAGATGGAGTCTTGCTCCACTGCGGCTCCTGC	chr1_40772466_rs376643779_G	Denisova_single_seq
ACTGGCCGCTTGACGAGAGGCCTGAGCAGGGGAATGACTCCATGAAGGGCTCCTGGGGTGAGGGAGAAGAGGGCCACTGAGGCAAGGTGTTCCTTACCGATGGTCCAGGGATGCCTTGCTCTCCAGAGGCACCCACATCTCCCTTGGGACCCTAAAGGGCAGGGATGAGCTGTCAGACAGGCAGGCACTGCGGCTCCTGC	chr1_40776388_rs370064150_A	Denisova_single_seq
ACTGGCCGCTTGACGCGGCTAATTTTTGTCTTTTTAGTAGAGATGAGGTTTCATCATGTTGGTCAGGCTGGTCTCGAACTCCTGACCTCATGATCCGCCTGCCTCGTGATCTGCCCGCTTTGTCTTCCCAAAGTGCTGGGATTACAGGCATGAGCCACCGCGCCCAGCCAGTGTCACATTTTAAGCACTGCGGCTCCTGC	chr1_40785623_rs372007129_T	Denisova_single_seq
ACTGGCCGCTTGACGCTTTGTACTAAATATGTACAACATTGGTCAAAATAGATACAGCCCCTAGCTTCACAGAGCTCACACTTAGGGTAGGGGTTCAGAGAAGACAGAAGTGTGCTGACAGCTACATTAGAGGAAACTTGTGGGACTATCGGGACCTAAAGTGTAGTGATATCAGCTCTCTAAGACACTGCGGCTCCTGC	chr1_40800769_rs370094440_G	Denisova_single_seq
ACTGGCCGCTTGACGGTTGTTGTTGTTTTCTTTTTGAGACAGGGCCCCACTCTGTCACCCAGGTTGGAGTGCAGTGGCACGATCTCGGCTCACTGCAACGTCCACCTCTGGGGTTCAAGCAACTCTCCTGCCTTAGCCTCTCTAGTAGCTGGAACTACAGGTTCCTGCCACCACGCCTAGCTAATCACTGCGGCTCCTGC	chr1_40808248_rs368896515_G	Denisova_single_seq
ACTGGCCGCTTGACGACATACAATGCATAATAATCACATCAGGGTAAATAGGGTGTCTCAAGCATTTATTCTTCGTGTTACAAACAATTCAATTATACTGTTTAAGCTATTTTAAAATATACAATAAATTATTTTTGACTGTAGTCACCCTGTTGTGCTATCTAATACTAGATTTTTTTTTGAGACACTGCGGCTCCTGC	chr1_40821230_rs367584774_G	Denisova_single_seq
ACTGGCCGCTTGACGGTAATCCCAGCACTTTGGGAGGCCAAAGTAGGTGGATTACTTGAGGTCAGGAGATCGAGACCAGCCTGGCCAACGTGGTGAAACCCTGTCTCTGCTAAAAATACAAAAAATTAGCTGGGCGTGGTGGTGGACATGTGTAATCCCAGCTACTTGGGAGGCTAAGGCAGGAGCACTGCGGCTCCTGC	chr1_40824041_rs371494536_C	Denisova_single_seq
ACTGGCCGCTTGACGAATTGCTTGAACCCAGGGGGCGGAGGTTACAGTAAGCCAAGATCACACCATTGCACTCTAGACTGGGCGACAGAGCAAGATTCCGTCTCAAAACAAAACAAAACAAAAAACACACACAAAGTGCTGGGATTACAGGCATGAGCCACTGCACCTGGTCTTGAATTTTTAAACACTGCGGCTCCTGC	chr1_40824211_rs368910745_G	Denisova_single_seq
ACTGGCCGCTTGACGTTTTGCATTAAACTCCAGCAGGGCCTCAGAATTCAAGTTCAGTAAGAATGCACAGGTCTTTGTGACAATAAGTGCGTGAGGTGGCGGGGGAACCCCTATCCCACCCTGTTCCTCATCTCCACCTCTCTTGATTTCATTTCTTTCCACTCTCTCATCAACCAGCCTACCTCCACTGCGGCTCCTGC	chr1_40954182_rs919035914_C	Denisova_single_seq
ACTGGCCGCTTGACGTTTGTCAACATTTGTTATTGTCAAACTTTAAGATTTTTGTAAATTCACTGGGTTATGGTATCTTGTTTCTTTCATTTTCCTGATAACCAGTGAAAGGAAGTATATTTCTCATGTTCATTGACCATCCATCCATCTCTTCTTCTGTCCTTACTCTAATGCCAGGCTCTTCTCACTGCGGCTCCTGC	chr1_40957267_rs1030849524_A	Denisova_single_seq
ACTGGCCGCTTGACGGTCTCCACATATGATGATGTCTTAGAAAGGCACCAGGAAACTTGTATGAGAGATGTGAGACAAGCCATCTTGACCCATAAGAAGGGAGTCCAAGAAACTAACAAATTTGGGGAAAATATCATTGTGCATTCAAATGTTATTATTGAACAGAGGCACCATAAATATGATACCACTGCGGCTCCTGC	chr1_40960805_rs1020113758_G	Denisova_single_seq
ACTGGCCGCTTGACGGGTTTCACCATGTTGGCCAGGCTGGTCTTGAACTCCTGACCTTAGGTGATCCACCAGCCATGGCCTCCCAAAGTGCTGGGATTATGGGCATAAGGCACCACACCCAGCTGACCTGATGGTTTTATAAAGGTGTGTTCCCCTGCACATGTTCTCTCTTGCCTGCCACCATGCACTGCGGCTCCTGC	chr1_40971894_rs568487975_T	Denisova_single_seq
ACTGGCCGCTTGACGATCTCTTTTGTGGTAGATATGTAACTACTTGTCTTTAATTTCGGTGCTTTTAACATTTATCCATTAAACATGATTTTGGAATTACGGTTAAAAGGACATATTTTAGCCGGGTGCAGTGGCTCACGCCTGTAATCCCAGCACTTTGGGAGGCTGAGGCGGGCAGATCACGACACTGCGGCTCCTGC	chr1_41001764_rs1054945365_C	Denisova_single_seq
ACTGGCCGCTTGACGTGTAATCTTTCATGACTGGCTTCTTTCACCCAATACAATAGTTTCCTATTTTTCTTTTTTATTTATTTATTTTTTTGAGGCAGGTTCTCACTGTGTTGTAGCTTCAACCTCCCAGCCTCAAACAGTTCTCCCACCTCAGTCTCCCAAGTAGCTGGGACTACAGGTCCATGCACTGCGGCTCCTGC	chr1_41003728_rs577909021_T	Denisova_single_seq
ACTGGCCGCTTGACGTGCTCAGCTGTTGTATGGAGGGTTGTCCCTCTCCTGTCTCCTCAGGCTTCTCACACTGCCTGTTTCATCTAGGTCCTTGCTTTGCTTATGTTCTCTTAATTCCTAAAACCCTCATTATTCTTCCCTTCTCAACATCGATCTTTTTCTATATACGTAGTCCTTATAATGAACACTGCGGCTCCTGC	chr1_41007653_rs925234122_C	Denisova_single_seq
ACTGGCCGCTTGACGCCCCTCCAGCTTTTTGTTGTCTTACTAATCTGTTCTCACCCTTTCTTACTGCTTATTCACCTTTTGCTCAGGCCTTCTCTTCCACCTTCTTGACTTCTCTCTACAATAACTCCCTCAGAAGCCTCATCACTCTGAAAACTAAAGTTACTTGTTTTATGCCAACTCTAGCACACTGCGGCTCCTGC	chr1_41008207_rs1018238954_C	Denisova_single_seq
ACTGGCCGCTTGACGATGTTGGCCAGGATAGTCTTGATCTCTTGACCTCATGATCTGCCCGCCTCGGCCTGCCAAAGTGCTGGGGTTACAGGCGTGAGCGGCCATGCCTGGCCTATCTCCTGTGTGTTTGGTTGTCCTATCCATTAATCAGATCTCCACAATGGGTCTTCTTCATTTTATGAGCTCACTGCGGCTCCTGC	chr1_41011879_rs6673386_G	Denisova_single_seq
ACTGGCCGCTTGACGTGAGAAGTGTTTGCCACCTAATTTAGACTTACTTAAATATAATAGAAGTTATACTGTAGAAAACGCTTATGAATGCAGTGAATGTGGGAAAGCCTTCAAAAAGAAGTTTCATTTCATTAGACATGAAAAAAATCATACAAGGAAAAAACCTTTTGAATGCAATGACTGTGCACTGCGGCTCCTGC	chr1_41012487_rs186272836_T	Denisova_single_seq
ACTGGCCGCTTGACGTCACCTGAGATCAGAAGTTCAAGACCAGCCTGACCAACATGGAGAAACCCTGTGTCTGCTAAAACTACAAACTTAGCAGGCATGATGGTGCATGCCTATAACCAGCTACTCAGGAGGCTGAGGCAGGAGAATTGCTTGAACCTAGGAGATGGAGATTGCAGTGAGCTGAGCACTGCGGCTCCTGC	chr1_41023002_rs969235608_A	Denisova_single_seq
ACTGGCCGCTTGACGGCCAACATGGTGAAACCCTGTCTCTACTAAAAATACAAAAAATTACCCGGGCATGGTGGCAGGTGCCCATAATCCCAGCTACTCAGAGGCCCAGGCAGGAGAATTGCTTGAACCCGGGAGGCTGCAGTGAGCCGAGATTGTGTCATTGCACTCTAGCCTGGGTGACAGAGCACTGCGGCTCCTGC	chr1_41049074_rs550279650_A	Denisova_single_seq
ACTGGCCGCTTGACGGGATACATTCAACCTGTTACTGAAATAATTCACGCTGACTCTGGCATCAGCCTTTTTACTGCAAATCGTCCTATTGAATGGCATGAACATGCAATTTATACCTTAATCTGAATCTATGTCAGTGGTTCCCAAATGCAGCTGGGCTTCAGAATCCACTCTACAGCTTGTTACACTGCGGCTCCTGC	chr1_41051037_rs75431157_G	Denisova_single_seq
ACTGGCCGCTTGACGGTGTCTAAACTCAAATTTACTTTTATAGAAACTATAATGAGAAACATCACCAACAAAAAGTCAAGCTTCAAAAAGTCAAGTATCATTTAACTAATGAAGTAGAACTACGAGATAAGAGAATTAACCAATTTGAAGATGAAATTGGAATCCTGCAACATAAAATAGAAAAGCACTGCGGCTCCTGC	chr1_43102964_rs373736967_A	Denisova_single_seq
ACTGGCCGCTTGACGAAACTTAGCCGGGCGTAGTGGTGGGCACCTGTAGTCCCAGCTACTTGGGAGGCTGAGGCAGGAGAATGGCATGAACCTGGGAGGCGGAGCTTGCAGTGAGCAGAGATCACGCCACTGTATTCCAGCCTGGGTGACAGGGCAAGTTCTGTCTTAAACAAACAAACAAACAACACTGCGGCTCCTGC	chr1_43107828_rs373350959_C	Denisova_single_seq
ACTGGCCGCTTGACGGGTACTTTACATGGATAAAGAAAATAAGCAATTACAGGAAAATAGTCTTCGTCTCACACAGCAGATTGGCTTCTTAGAGCGAATGATAAGGAGCATCCATATTCGCAGAGGAGAGGTAAGATGTGTGCTTCCTATTGGGCCTGCCTTTAATGTGAAGTTCGGGTTGCTACCACTGCGGCTCCTGC	chr1_43110448_rs368775904_G	Denisova_single_seq
ACTGGCCGCTTGACGTCAGCCAGATTTTAGTAAACTATCTCCTCCTGTGTGATCTCCAAGCAATTTGTATATGCCTCATAGCTTCTTCCTTAATACACTCTATTGTCATTGCCCTTTTTCTCCTCTATCTCATTAACTCAGCAGTGAGTTCCTGGAGGGCAAGGAGTGTATCTCATATATTACTGCACTGCGGCTCCTGC	chr1_43110744_rs371840963_C	Denisova_single_seq
ACTGGCCGCTTGACGCAATACCCTTCCCCACATTCTGCCAGGCACCCACTGTTTGGAAAATCTCTCAACTTATGGTTTCTACACTGGAAAAAGTAAAACAGAGGTAGTCAAACAGATTCCCCACTTTCTTGGGTTTCCTAGCCAGAAACCTGTCCTTGTCTTAACCCACAGGTAGTAGTATCACACACTGCGGCTCCTGC	chr1_43112099_rs369491087_A	Denisova_single_seq
ACTGGCCGCTTGACGCAACTGGAAACCAAAGAGGAGCAGAACTAGCTATAGTCATATCAGATAAATTAGACTACAAGTCAAAGACTAAAAACGACAAGGAGGGTAACCTATATAATGATAAAAGGGCCAATTCAGCGAGAGAATATAACAATTATAAATATCTATGCATCCAACACCAGAGCTCCCACTGCGGCTCCTGC	chr1_43113013_rs375595680_A	Denisova_single_seq
ACTGGCCGCTTGACGTAAAAGAACAATATAGAAGATCAATGAAACAAAAAGTTGGGTTTTTTTTTAAGATAAACAAAATCAACAAATCTTTAGCTGGACTAACTAAGAAAAAAAGAGAGAAGACCCAAATAAATAAATCAGAAATGAAAAAGGAGACATAACAACTGAGATCTCAGAAATACAAACACTGCGGCTCCTGC	chr1_43114479_rs372132702_T	Denisova_single_seq
ACTGGCCGCTTGACGAAAACCTAGAAGAAATGGATAAATTTCTAGAAACATACAACCTACCAAGATTGAACCATGAAGAAATAGAAAACTTCAACAAACCAATAATGAATCATATGATCAAAGCCATAATAAAAAGTCTTCCATCAAAGAAAAGATCAGAACCTGCTGGATTCACTCCTGAAGTCCACTGCGGCTCCTGC	chr1_43114694_rs368658635_C	Denisova_single_seq
ACTGGCCGCTTGACGTTCTATACACCAATAACACATTATCCAAAAAAGAAATAAAGAAAATAATACCATTTACAATAACTTCAAAAGAAATAAACTACTTAGGAATAAATTTAACCAAAGAGGTGAAAGATCCGTATACTTAAAACTACAAAACTTTGATGAAATAAATTGAAGAAAATACGATACACTGCGGCTCCTGC	chr1_43115542_rs375409769_T	Denisova_single_seq
ACTGGCCGCTTGACGTGACTGTTATCAAAAAGATGAAAGATAAGGGCCAGGCATGGTAGCCCAAACCTGTAATCCCAGCAGTTTGGGAGGCTGAGGTGGGAAGATTGCTTGAGGTCAGGAGTTCCAGACCAGCCTGGGCAACACAGCAAGACCCTGTATCTACAAAAAAAAATTTTTTTTGTTTTCACTGCGGCTCCTGC	chr1_43117308_rs370883944_G	Denisova_single_seq
ACTGGCCGCTTGACGTTCTCAACAAAGCAGTTATTTTAAAAATAAAATTTTCTGCAATATCTCCAAAATTTATATAACAAAAGAAGCAAGGTGAAGATACTATGTATAGTACCATGTGTGTAAAACTAGATAGACAGATATAGATAGATCGTCTATAGATAAATATAGATAGGTTATATATATAGCACTGCGGCTCCTGC	chr1_43118797_rs372521027_C	Denisova_single_seq
ACTGGCCGCTTGACGTTTCTGATTTATTTTTTAACAGTAAAAACAATACAGTCACATTAAAGCAAATTTTGTTTTTAAAAAAACCCTCCTATGCTGGGCATGGTGGCTCACGCCTATAATCCCAGCACTTTGGGAGGCTGAGGTGGGTGGATCACGAGGTCAGGAGATCGAGACCATCCTGGCTACACTGCGGCTCCTGC	chr1_43120086_rs369264602_A	Denisova_single_seq
ACTGGCCGCTTGACGATATGCTATTCAGTAGGCGACATTGCAGCTACAGCTGCGAATAGGACCAGGAGAGTCTCTACTTTCATGGAGTTTATATGCTATTAGGGAGGAAGATTATGTGTGTGTGGCAGGAAATGAGGTGTAGACACATACCATACGAAGATAATGTGGAAGTGGGGGTGGCATGACACTGCGGCTCCTGC	chr1_43123013_rs376087578_T	Denisova_single_seq
ACTGGCCGCTTGACGTTTAAAAATAAAAAATAAAAAACTCTAGTTGCTTTATGGGAAATGAATTGGAAATGACAAAACTGGTAGCTTTTGTGGCAGAACGAACATTATCTATTGTCCTGACTTAGAGGAAGGGATATTTACTTAGCAAGCCTGTACGTGCCAAGCTGTTCTAAACGCTGAGGATGCACTGCGGCTCCTGC	chr1_43123596_rs370879859_G	Denisova_single_seq
ACTGGCCGCTTGACGCCGAGAACTTTAGGTAAGGACGTGCTCCAGCTCCGCTGGATTAGCTGAGGCAGAAGTCGGGCTCCAGTCAGCCGCCTGAAATAGACTGTCTACCTCTGTCCGTCCGCTCACTGCTCTTGAGACCTGATTCCTCCATGCATTGCTCTGTCTGGTTGCCGTTTGGATTGTTCCACTGCGGCTCCTGC	chr1_43124651_rs370011643_A	Denisova_single_seq
ACTGGCCGCTTGACGTGCCGTTTGGATTGTTCCCGTGTTAATTTACGTTGTTAGTCTGTGTGACTGCGTGTCTGGACGTCTGGCTGGCCGATTGGTGGATTTGCTGGCTCCAGTGTTTATTCTTTCCCGTATTTAGAGGCGCTCACGACTGTGACATCATAGTGATTGAATCATTCATTTTTTGTCACTGCGGCTCCTGC	chr1_43124804_rs373063945_T	Denisova_single_seq
ACTGGCCGCTTGACGGCTGGTTGATATTTATAACTAATTCCTAAAATGATCATATATGATTGTCCAAGGATAATCATATTTCCTGGGGAGTGGAGTATGGCAACACTTAGTCTCATTTCAATATAGAATCTTTCTCATGGCCTCACTGTGGTTAGTAACAATGTTAGCACATAATTATATCACAGCACTGCGGCTCCTGC	chr1_43125625_rs371539202_G	Denisova_single_seq
ACTGGCCGCTTGACGTCATTCAGGAAAAGAATAATCTTCAGGTTTTTTTTGTTTTGTTTTGTTTTTTTGAGACAGAGTCCCACTCTGTCGCCCAGGCTAGAGTGCAGTGGCATGATCTTGGCTCACTGCAACCTCCGCCTCCTGGGTTCAAGCAATTCTTCTGCCTCAGCCTCCCGAGTAGCCAGCACTGCGGCTCCTGC	chr1_43126150_rs377110445_G	Denisova_single_seq
ACTGGCCGCTTGACGCTAGAACCATAGAGAACCAAGGCAGTTCTTTATCTCCGTTTCTCTAGTGCTCGCTACACATCTGTGTTGTGTTCTCTCTCTGTTTTCTAGCCCAGCTTGCAAATGGTAGTCACATCCAGCTTTCAGGTTTACATGTTACAAATTTAGCCTCAAAGAGAGCATCTATCCCACACTGCGGCTCCTGC	chr1_43129917_rs372731893_T	Denisova_single_seq
ACTGGCCGCTTGACGTCTAGAGGCCCAGCTGTGACCTCTTTTATCCAGTCTATAAAATGCTCCAGCCAGTCTTTGTGGGCTGTAGGTACCTTATATAAGACTTGATCTGATTGCAGGGTGGGGTCAAATAGGTGCAGCTTCCAAGATGACCAACAAGAGTAAGAGTAGACTTTAAAGATGTCATGCACTGCGGCTCCTGC	chr1_43130366_rs370879448_A	Denisova_single_seq
ACTGGCCGCTTGACGAGCTGAATTCTATGACAATAGAACTTGGTTAAAAGTGTTGTTTCAGTGTATCAGATGACAAGAGATGGTGATAAGGGCCCTACAATACAGACATTTGCAACTCTAGCCAAGGAAACATACTTCAGAGGACATTGTAGAGAAAGGACTGTCATCTAGTGGAGGAGAGATTTCACTGCGGCTCCTGC	chr1_43143731_rs371435520_A	Denisova_single_seq
ACTGGCCGCTTGACGATCCACCCACTCTCCATACACATTGCTGCTGAAAGCCTTTTTCACCTGGATTACTGGCACAGCTGCCCAGATGACCCTTCTGCTACCAGTACCTTTTTCAATTCATGTTCTACACCATGTCGCTCATTTAACGAATCTTTTAAGGTATTATGTGTCAGGCACTAAGATGCCACTGCGGCTCCTGC	chr1_43145597_rs374252006_A	Denisova_single_seq
ACTGGCCGCTTGACGCTCCCTTGTCATCTGATACACTGAAGCAACACTTTTAACCAATTTCTATTTTCATAGAATTCAGCTGTTTGCTACCTCTGCTCCCGCAGTATCCTGCAGCCAGTAGTTACAAGCACCTGGAAGGTTGGACAGGGAATACAAGAGAAGACTCTAAGACTTCTCTTAGAAGTCACTGCGGCTCCTGC	chr1_43146071_rs372078862_C	Denisova_single_seq
ACTGGCCGCTTGACGATGATGGCCTACAGTAGTGACAGTAGGAATGAAAAGACTCTGAATTGACATTTAGAGGGTTTAGGACTGACTCAAGAACGCCTTCAGGAGGTGGAACTCACAGGCCTAGACGGCATTGGTAGGGGTAAGGAATACTGCATTAGCCTCCTAACTGCTTTCTCTACTTCCATCACTGCGGCTCCTGC	chr1_43146676_rs369166955_C	Denisova_single_seq
ACTGGCCGCTTGACGTTTACATTTTTTAAGTATTTAGTCCATGAGATACTGTTCATTGAATATCTCTATTCTGAATTGGAATCAACTCAATTGGTCATCATCCAGGGCAAGTTATGAATTGGCTTTTGATGGTCCTTTGTTTGGACTATCCTAACCTCAATTATTTTGTCAAATTAACTGGTTAACACTGCGGCTCCTGC	chr1_43150974_rs373578546_A	Denisova_single_seq
ACTGGCCGCTTGACGTCCTGATACTGGGAGGTGAAGAATTAAAGGAGAGAATGTTGCACCTTATCTCCCTTAATCTTTTTTTTTTGTATGGCCTGCAAGATAAGACTGAATATTGCCTTTTTAAAGGGTGATTTTTCTTGAGATGGAGTTTCACTCTTGTCACCCAGGCTGGAGTGCAATGGCACCACTGCGGCTCCTGC	chr1_43152933_rs371922788_A	Denisova_single_seq
ACTGGCCGCTTGACGTCTCTGTGTTGCCCATATGGGTCTTGCACTCCTGGGCTCAAGTGATCTTCCAGCTTCAGCCTCCCAAATGTGTGGTTCTTAATAAAAGTGTAAACCTTTGGAAGGATGTCATTACCAAAAATCTCTTGGGCTGTTAAAGTCACACTGATCTTAACTTGATCACAGTAGATCACTGCGGCTCCTGC	chr1_43153421_rs373096313_A	Denisova_single_seq
ACTGGCCGCTTGACGGTAGATCCATTGCTAAGCCACATAAGTCATGGGTAGACCGTAACATAACTGACAAAATGTTTTGGCACTAGGGAAGGTTTAAAGCCTTTTCTGCAGGTGCTGCTAAGGGAGAGATGTCGAAGGTTCCAAACTGGAACCCTAAAGACAAACATCAATGACATGTATGCAGGCACTGCGGCTCCTGC	chr1_43153585_rs369295201_C	Denisova_single_seq
ACTGGCCGCTTGACGCCACTCCCTGTGTCCTCCCAAAGTACAATCCTTTACTCTTGAAATCTAGGATAGAGAACTAGTATCCAGTTTGACTCGTGAACAGTGTGAGTTTGAACCACACAAGTCCACTTACACACAGATTTTTTTTGATAAATATATTGGAAAAATGTTTGGAGATTTGCAACAACCACTGCGGCTCCTGC	chr1_43153869_rs375910263_G	Denisova_single_seq
ACTGGCCGCTTGACGTTTTTTTTTTTTGCCTATCTTACGGGTAATGAGGCTACAACTGTTTGCAACTGCTGAAGTCTTGAAAGCAGAGAGCATGGTGGCGTGTGTTTTTTGATTTTTGCCAAATTTCCTGGTACCTAATTGGCAGCCAGAGAGTCTCTGGGAAAATTAATCTTTGACAACATGAGCACTGCGGCTCCTGC	chr1_43159030_rs369528779_G	Denisova_single_seq
ACTGGCCGCTTGACGGGCTTGCCTATAGTCCCAGTTACTCAGGAGTCTGAGGTGGGAAGATCACTTGAGCCTGGGAGATTGAGGCCACAGTGAGCTGTCGTCATTCCATGGCACTTTAGTCTGGGCAACAAAGCAAGACTCTTCCCCCTACTCAGCATCCCCCCCCCCCCAAAAAAAAAAACCCACACTGCGGCTCCTGC	chr1_43166222_rs373742621_G	Denisova_single_seq
ACTGGCCGCTTGACGAACAAGTAATATAAAACCCATGGGAAAGCTGCTTAGGAACATGGAGGTTGGTGAGCTTGTAATTATGTGGTTCTCAACACCTTATATCCTAAGCCTAGTCTGGCTGATCTTTTCTCTTTTTGAGACGGAGTCTTGTTCTGTCATCAGGCTGGAGTACAGTGGCACAATCTCACTGCGGCTCCTGC	chr1_43168580_rs374702510_T	Denisova_single_seq
ACTGGCCGCTTGACGAGTGTGAGCACAGGAGAGCAGGAAGTGAGGAAAAAAGCGAGTGTGTCATAGTTTCTTTTGAACGTTGCACTGGAAGACCTAGGGTGGTACAGTTAAAAAAACGGAAGGATTTGGAAGAAATAATTGTCATGCATAGGTGATGCTGGCCACACAGAAAATCCAAAAGATATCACTGCGGCTCCTGC	chr1_43170157_rs370159952_T	Denisova_single_seq
ACTGGCCGCTTGACGACCAGCTTGATCAACATGAAGAAACCCCGTCTCTACTAAAAATACAAGTGGTGGCGTGCGCCTATAATCCCAGCTACTCAGGAGCCTGAGGCAGGAGAATCACTTGAACCCGGGAGGCGGAGGTTGCGGTGAGCTGAGATCATGCCACTGCACTCCAGCCTGGGCGACAGCACTGCGGCTCCTGC	chr1_43185263_rs58461093_C	Denisova_single_seq
ACTGGCCGCTTGACGAGTCCCAGCTACTTGGGAGGCTGAGGCGGGAGGATGGCTTGAGCCTGGGAAGTCAAGGCTGCAGTGAACTATGATTGCACCACTTTACTCCAGCCTGGGCAACAGGGCAAAACTCTGTCTCAAAAAAATAAATAAGTTTTGTGTTATTATTACAGGAATAATGTAAGGATCACTGCGGCTCCTGC	chr1_43185506_rs374587931_T	Denisova_single_seq
ACTGGCCGCTTGACGAATATCAAATAGAGATAGAAAACCAAAAAACAGGCTGGGTGCCGTGGCTTACACCTGTAATCCCAGGATTTTGGGAGGCCGAGGTGGGCGGATCAAGTGAGGTCAGCAGTTCAAGACCAGCCTGACCAACATGGAGAAACCCCGTCTCTACTAAAAATACAAAATTAGCCCACTGCGGCTCCTGC	chr1_43187478_rs373042140_T	Denisova_single_seq
ACTGGCCGCTTGACGATTCTCCTGCCTCAGCCTCCCGAGTAGCTGGGATTACAGGTGCCCACCACCACAGCCAGCTAATTTTTGTATTTTTAATAGACATGGGGTTTTACCATATTGGCCAGGCTAGTCTCGAACTCCTGACTTCAGGTATCTACCCACCTCGGCCTCCCAAAGTGCTGGGATTACACTGCGGCTCCTGC	chr1_43198934_rs367871467_T	Denisova_single_seq
ACTGGCCGCTTGACGAGACCTCACAGAGTCACCTGGGCTTGAGGCCTCATAGAGGAGCCCTCAGTGCTGACCACACACTACAGTCCCCTGAGGAGCTACGTGACTTCTGATGCCAGGTCCACCCAGACCAATGAAATAAGAGTGTCTGGGGTTGGAGCCTAGGCATTGTGCCCCCAGGTGATTCGCACTGCGGCTCCTGC	chr1_43199166_rs371301647_G	Denisova_single_seq
ACTGGCCGCTTGACGCCTGGGCAGATTGCAGGTGGATCACCTCCACCCCAGAGTTAGAACTTCGGCGGTGCCTGTCAGGCTCATCTCCACACCCCAGAAAGAGAGGGACTGCATGCAGACACACCTGTCTGTGCATGCATGTGCACGTGTGTGCGTGTGCATGCGTGTTTGCATGCATGTGCATGCACTGCGGCTCCTGC	chr1_43204992_rs374637749_A	Denisova_single_seq
ACTGGCCGCTTGACGCCTACTGGGGCCGCAATGGGCACCCTGTGACCAGTGCATTAATTTAAGCATGTGGGCCACTGTTGCAGGCAGCAGGCCTCCTAATAGTAAGGAGACCACGGCAGAGGGAGGTAATAGACCCCCAGCCAGGAAACAGCAGGAAGGGCTTTCCGCTTGAAACTGTGTGGTGCCACTGCGGCTCCTGC	chr1_43207530_rs373433336_T	Denisova_single_seq
ACTGGCCGCTTGACGGCGCGCCCTTGCATGTGCGTTACCAAACGCAGACCGAAATCACAGTCGCATCTCAGCCGGGCTGCCATCACCCCATGCTTCCAGAAGGACTCGCCCCACTCTATATACACTTATCTTGGGCCTGCTGCCTTGAAAACATCTGGCCTTTTGTGAGCTCAGTTAAGAGGCTGCACTGCGGCTCCTGC	chr1_43209633_rs375222757_A	Denisova_single_seq
ACTGGCCGCTTGACGGTAGAGGAAAGCCCTCTGATCTGTGCCACGTACCAATGGCCATCACTGCCAGGGGCCTGCTGGAGGCTCCAGTATGACAGAGCCAGCTCTGGGCCACATAGGATCCTTGCAGCACTAGCTGAACCTCTCCCCTTCTTGGACATGCAAAAGGGAATGTGGGTGGGCGAGGGCACTGCGGCTCCTGC	chr1_43215052_rs76420431_A	Denisova_single_seq
ACTGGCCGCTTGACGAATTCTTTTCATACGCTAATCTTGTTTAATTAACCACTGTTAATTTAAGCAACTATAGGGCAAAGGTCAACATTTCTCTCTTACGGTTCTCATGGTGTTTCTCTGTGCTAGGGACATACTAATACTAGAGACTCAGTTCAACTCCACTTGATAACTGAGGCCTCAGTGTGCACTGCGGCTCCTGC	chr1_43219062_rs376939486_G	Denisova_single_seq
ACTGGCCGCTTGACGTCCGAGTAACTAGGAAAAATGAGGGGAACTGTGTAGGCAGAATGCTGTGGAGGGGTGGAAATCTGAGGTCCCCAAGAGTCTCTAGGTGTCTCTTTAGATCGAATCGAAGGTCTTTTAAACAACAGATATACCAGATATAATGCACAACTCTTTCTCCCCCCACCCCCAATCACTGCGGCTCCTGC	chr1_43231339_rs370208321_G	Denisova_single_seq
ACTGGCCGCTTGACGGGGTGCGGCAGCGCAGGCGAAGGGCGCGGAGGGCTGCCCGGGAGCGCAGCGCCCGTTCCATGCTCAGGACCACCCCGGGCCAGTTCCCGCGCGCGTAGGCTGCGGTCCCCTCGGCGAAGAGCAGATCAGGCGTCACCATGCCCCATCCTGCCTCGGACTCGACCTCGGCTCACTGCGGCTCCTGC	chr1_43232495_rs375176399_T	Denisova_single_seq
ACTGGCCGCTTGACGTTGAAGAGCTGGGGAGCAAAGTGCAACTTTTATTTATTAAGAGAATATGCATCTAGTTAATCAGATTACTCTTATTGGGAGGGAAGTTGGCAGGGACAGAATCTTGTGCACACAACGTATTCATGTGCTATTGAATGACTATCGTGTTTATTACGATGGCCTGAACAGATCACTGCGGCTCCTGC	chr1_43234390_rs373389737_A	Denisova_single_seq
ACTGGCCGCTTGACGGCTAATTTTGTATTTTTAGTAGAGACAGGGTTTCTCCATGTTGGTCAGGCTGGTCTCAAACGCCCGACCTCAGGTGATCCATCCACTACGGCCTCCCAAAGTGCTGGGATTACAGGTGTGAGCCACCACACCTGGGCTTTCATTCTTGGAACAAAATGCAAATTCTTTTACACTGCGGCTCCTGC	chr1_43236350_rs370763739_A	Denisova_single_seq
ACTGGCCGCTTGACGACAAACATGAAGAGTATTAGTGTTACAGATACAAAGATGATAACTACTGTCTTATGAGCCTTTATTCTGCTAAGTGTATCCATTGTCTCTTTTAATCTTCACACAACCCACCATCAATGAGGTATATAGTATTCTTATGTTACACAGCAGGAACATCTCAGAGATTCTGACACTGCGGCTCCTGC	chr1_43245517_rs367921025_G	Denisova_single_seq
ACTGGCCGCTTGACGCCTCCTCTTTATCTCTGCTAAGTGGTCTAATCCATTCCCCAGGCTTTAAATGCTGTCCACGCGCTGCTGACTCGCATACATATCCCCAGCCCTCATCAGTCCCCAAGTTTCATGCACACTTGTTTGTCCAACAGCCTTATTTGATATCTCTACTTGACTTGTAGTCATTACACTGCGGCTCCTGC	chr1_43246531_rs369187447_C	Denisova_single_seq
ACTGGCCGCTTGACGAATATACACGAGCTTAGACATTTCAATACAATGTCCTTCAATGCTGTACATCCATTTCAATGTGATGCTCCCCTTAATCAAAGCGTTTTAGGAACTCCAATCTGAAAATGGTCTTCACATAAATTCTTAAGGACCAAGCAGCTGGAACAACACCACCACCACCAAAAGCGCACTGCGGCTCCTGC	chr1_43265470_rs371039141_G	Denisova_single_seq
ACTGGCCGCTTGACGCAATGTGGCGATTCCCCATCTTTACAAAAAAATTTTAAAAAACTAGCTGGGTGTGGTGGAACACATCTGTAGTCCTAGCTACTCAGGAGGCTGAGGTAGGAGGATTGCTTGAGCCCAGGAGTTCAAGGCTGCAGTGAGCCATGACTGTACCACTTGCACTCCAGCCTGGGCACTGCGGCTCCTGC	chr1_43269396_rs367726501_A	Denisova_single_seq
ACTGGCCGCTTGACGACATGTGGCAGTTTTTTTTGTTTGTTGTTTTGTTTTGTTTTGTTTTGAGTCTCGCTCTGTCGCCCAGGCTGGAGTGCAGTGGCGTGATCTCCACTCACTGCAAACTCCACCTCGTGGGTTCACGCCATTCTCCTGCCTCAGCCTCCTGTGCTGAGACCAGCTCAGTAGGGCACTGCGGCTCCTGC	chr1_43269799_rs376174530_T	Denisova_single_seq
ACTGGCCGCTTGACGTAACTGCAGCAGGAGCATGTCCTTAAGGCACAGATCGCTCATGCTATTGTTTGTGGGTTAAGAATGCCTTTAAGTGGTTTTCCATCCTGGGTGGGCCAGGTGTTCCTTGCCCTCATTCCAGTAAATCCACAACCTTCCAGCGTGGGTGTTGTGACCATCATAACATGTCACACTGCGGCTCCTGC	chr1_43270214_rs373285663_T	Denisova_single_seq
ACTGGCCGCTTGACGATGGAAAAGTATTCTCAGTGACTTCAGAGGCAGCAGGGAGACAGAGGAGACAGGGACAACTTGAGGTGTTTCCAGCATTTCCAGTTTAGAGGAAAGCAGGTGGCAGTGTCTGGCTCTTTGCCCCATCTGAGTGGTATTTTTTCAGCTCTCTTAAGTCCTCCTCCCCCTACCACTGCGGCTCCTGC	chr1_43272022_rs377484251_T	Denisova_single_seq
ACTGGCCGCTTGACGGTTTCACCATGTTGGCCAGGATGGTCTCAATCTCTTGATCTCATGATCCGCCTGCCTCGGACTCCCAAAGTGCTGGGATTACAGATGTGAGCCACTGTGCCTGGCCAATATTTAATGAATGAATCAGGTTAACAAAAATTAAAAGTTGACAATATCGGCCGGGTGCAGTGCACTGCGGCTCCTGC	chr1_43280025_rs369505356_A	Denisova_single_seq
ACTGGCCGCTTGACGAAAGCAATGTGGCAATGTCTAGTAAAATTGAGAATGTACCCAGTAATTTTTCTAGTTAAATAACCTACAGAAATTCTAAGGCAGATGCCAAAGGAGACACCTAAAAGCTTTTCACTACAGCAATGTTTGTAATAGCAAAAAATACTATAAATAATTTAAATGTGCATCTCCACTGCGGCTCCTGC	chr1_43281166_rs370822127_A	Denisova_single_seq
ACTGGCCGCTTGACGCTGCACAATGTTTATTTTTTATTTATTTAATTTTTAAAAAATAGATGGGGTCTTGCTCTGTCACCCAGGCTGGAGTGCAGTGGTATGATCATAACTCACTGTAACCTGGGCTCAAGCAATCCTCCCACCTCAGCCTCCAAAGTATCTGGGACTACAGGCACACACCATCACACTGCGGCTCCTGC	chr1_43284209_rs367733099_A	Denisova_single_seq
ACTGGCCGCTTGACGGCGTGTGTGTGTGTGTGTGTGTGTGTGTGTGTGTGTGTGCGCGCGCGCAAGAGAGGGACCGAGAGAGAGAAAGAGCTAGATTACCCTTCAAGTGGCAATAGGCAAGAAGAATTGTCCAGTGAGCAATTAGAAGATTTCAGAAAAGAACGGAACTGGAGATACCAGTTTGGCACTGCGGCTCCTGC	chr1_43284924_rs372812137_C	Denisova_single_seq
ACTGGCCGCTTGACGATTACTACTTTTAAAAATAAAAATAATAAATTATATAACAACAAAACATATATTTATGAAAAGCAACTTTTTTGAAACAAAAATGTTACTGAGTAGCACTGCTTTATATTTATATAAATCCTTTTTAAAAAATTAATTTTTTTTTTTTTAAGATGGAGTCTCACTCTCTCCACTGCGGCTCCTGC	chr1_43287808_rs376764226_G	Denisova_single_seq
ACTGGCCGCTTGACGCTGTTATTTATCAAGAGTCAAACTGGAAAAGGCTGTCAGGGAAACCTCCAGGCTGCATCTTGGGCAAAGATTGGCTTGAAACAGCCATTTCCCAAGCCTGGCCTTGGACACCAACTGTAAAAAAAAGGCCATTACTGGTGTTTCCTTGGTTAGTTCTGGGTATAAGTTCTCACTGCGGCTCCTGC	chr1_43295692_rs369953022_C	Denisova_single_seq
ACTGGCCGCTTGACGGTAAAATTAGATGAAAAAAAATGTATCTCAAATGATCAAAGCAGTACCTGACACAAAGTAAACTCTCAACCAACAGCAGCAGTAGTTAGTGATGTGGTAGTGACAAGGAGAAAATCGTATGGCCACAGTAGTTAAATGACCCATGGCTAAACAGGGATGGTCAGCAGAGGCACTGCGGCTCCTGC	chr1_45122025_rs41524944_G	Denisova_single_seq
ACTGGCCGCTTGACGCTCTCTCTCAAAAAAAAAAAAAGAACAACAACAAAAAAAATACTAGCTTGGCGTGGTGGTGCATGCCTGCAGTCCCAGCTACTCAGGAGGCTGGAGGCAGAATGATTGCTTGAGCCCAAGAGTTGAGGCTGCAGTGAGCTATGATTGCACCACTGCACTCCAGCCTGGGTCACTGCGGCTCCTGC	chr1_45122759_rs117435791_A	Denisova_single_seq
ACTGGCCGCTTGACGTGGCATTACCCTGGGAACCTCCCTATCCCTGTGCCCATGCCCAATCTCTCATTAAACTACCATTCTACCTCCTGACAAACTCCTAAATCCATCACCTTACCTCTACCGACACCCCCAACTCCAAGGTCCTGACTACCCTCTATCCCTGGATCATGGCAAGCCCCTCTAAACACTGCGGCTCCTGC	chr1_45124084_rs72671962_A	Denisova_single_seq
ACTGGCCGCTTGACGCCCTACCACCTCAGCCTCCCTGGTAGCTGGGACTACAGGTGTGCGCCACCATGCCTGGCTAATTTTTGTATTTTTAGTAGAGATAGGGTTTCACCATGTTGGCCAGGCTGGTCTTGAACTCCTGACCTCAAGTGATCTGCCCGCCTCAGCCTTCCAAAGTGCTGGGATTACACTGCGGCTCCTGC	chr1_45124413_rs147894859_A	Denisova_single_seq
ACTGGCCGCTTGACGTGGGCTGGGGCTGTTCTCTGAAACACAGATGTGGACTGTCAACACCAGAGCTGGGGTGGGGGCGGGGGTGACTGCCCAATCCAGGGTCAGCAGCACTCCGGCTGCTGCAGGCAGGGAACAACGGGTGCCAGGCCCAGGCATCCTGCCAGCACGCATGCACCAGTTCCCACCACTGCGGCTCCTGC	chr1_45126035_rs3850854_G	Denisova_single_seq
ACTGGCCGCTTGACGAAAAAAAAAAAAAAAATCAAAAGAATATTTTGTGACACGTGAAAATTATATGGAATTTAAATTTCATTGTCCACAAATAAACTTCTATTGGAACATGCCACACTTATCATTTACTTAGGGTCTATGGCTACTTTTACACTAAGAACAGCAGAGTAGAGTAGTTACAACAACACTGCGGCTCCTGC	chr1_45126729_rs115214106_C	Denisova_single_seq
ACTGGCCGCTTGACGTCTAATTCCATGAGCAGATGGAAGAAGAGGGTCTTTTCTGAGATGGAGTCTTGCTCTGTCACCCAGGCTGGAGGGCAGTGGCACAATCTCAGCTCAGGGCAACCTCCATCTCCCGGGTTCAAGCAATTCTCCTGCCTCGGCCTACTGAGTGGCTGGGATTATAGGCACCCCACTGCGGCTCCTGC	chr1_45126966_rs149305874_A	Denisova_single_seq
ACTGGCCGCTTGACGTCCTGTGGAAATTAATGTGATTGAAAAGTTCAATGTTCCTGCTCTCTAGTGGTGGTGACTCTGGCCTTCGGAGATTAACTGCCCACACCGGTGGGGGTCCCAGGCCTGGCTGCAACTCAGCCTGGAGCAGAAGCTGCCAAAGCCTCAGTCCCCTGCTGACACCTGCCAGCCACTGCGGCTCCTGC	chr1_45127898_rs72671967_A	Denisova_single_seq
ACTGGCCGCTTGACGGAAAATAAATGAGATGAGTTAGCATTGTTAAATATTGCTGGAGCTGAGGTGTATTCAAAGCTGATGAAAGATTCTGGTTGGCATAAGGTAAAAAGGAAAGGCATCATTTCTACCTGCTGGATCTCTATTTGGTATATAAATTAGACCTTTTTAAAAGACATGTTTCTGTCCACTGCGGCTCCTGC	chr1_63473573_rs375702315_A	Denisova_single_seq
ACTGGCCGCTTGACGTAGGGCCTAAATTTTTACTGAGAGATATTGTTTAATGAAGGTTTTTATTTAAAATTAACGCCCGAAAAATGCAGTCTTTACATAACTAATTAACAGTATCGGGGACCAAATACCCGGTACTATCTGTTACACGATGGTAGCTCTCAATACATGGAATTGCTTTTCCAGAACACTGCGGCTCCTGC	chr1_63477601_rs371652594_A	Denisova_single_seq
ACTGGCCGCTTGACGAGTCTTGCTCTGTCGCCCAGGCTGGAATGCAGTGGCATGATCTCAGCTCACTGCAACCTCTGCCTCCCGGGTTCAAGTGATTCTTCTGCCTCAGCCTCTCGAGTAGCTGGGACTACAGACATGCCCCACTATGCTTGACAAATTTTTTGTATTTTTAGTAGAGTCGGAGTCACTGCGGCTCCTGC	chr1_63479537_rs377502154_T	Denisova_single_seq
ACTGGCCGCTTGACGAGTATAAAACTAAAATGAAATTATGCAGGATATGTTCTCTCGCATCAAGCTTATTTTGCTCTACATTATATTTCTAAGGTTCACGTATGATGGTATGTGTTGCATTCATTCTTTCCTTTTCAGTGCTGTATGCTATTCCACTGTTTGAATATACTACAATTTATTTACTCCACTGCGGCTCCTGC	chr1_63480115_rs372988234_G	Denisova_single_seq
ACTGGCCGCTTGACGGGGTCCTGGGAAAATATTGAAAATGGAGAAAAAGAAACGGGGTAGCAATCTGACCCGGCCTTGGACATCTCTCTCCAAAGATACACAGAATCCCCAGCAGCACTGAGCTGAGCTCCCCACCAGATGTGGACAGCGTTTCCTCCTGTATTCCCAGAACTCAGGGGTGTCTGCACTGCGGCTCCTGC	chr1_63516457_rs372845621_A	Denisova_single_seq
ACTGGCCGCTTGACGGCTTTGCTAGTCATGGTCTAGAAAAGCATTCCCCCATGGCGTGAGCTCACCAAACACTGTCGGCTAAACTAACAGCCTCCTTGCGACCACACTCGCAGGCCAAGGGTTCACTGAAGAATTGGATCGCTTTCCTACGGCCATGGAGAGCCAAGCTCTGTCTTCAGGAAAATCACTGCGGCTCCTGC	chr1_63517876_rs377500708_G	Denisova_single_seq
ACTGGCCGCTTGACGCAGAAGAGAAGAGGGAGCAACTAGTTCAGGCTTTGGAGGGTGCAGGAGAGCATGTAGATAAGAAAGGGTTTCCCCAAGACAGCACTGTGTTAGCTGGATGCTAAAGGATGCATGGGCCTTACAACTGGAGAAGGGGTGCAAGACAGCCTCACCCATGGGAAAAGGAAGATCACTGCGGCTCCTGC	chr1_63542655_rs1047523935_C	Denisova_single_seq
ACTGGCCGCTTGACGTGAAGCTCCCTGAGTGGCCATGGTTGACATTTTTCTGTGACTGTGCTTCTTCTACTTTTCCTTCCCAGAACATTCCTCTATCTCCTCCTGTCTGATTGTTTTCTGTCTGATTTTTTTCCTCATCCTTCAAGATCCAGTGTAGGGACCCTGCCCTCTGAAAATAGAGACCTCACTGCGGCTCCTGC	chr1_63605605_rs376542932_C	Denisova_single_seq
ACTGGCCGCTTGACGCATTTTAAGTGCATCATTCAGTAAGTTTTAGTAAGCATGCAGTTAGTTGTGCAACCATACTCCAGGATCCTGCTTTAAAACAATGTCATTATTCCAAAAAGATCTTTCATATCTATTTGCAGTCAATCCCTCTTCTCATGCTCAGCTCCAGACAACCACTAATATACTTTCACTGCGGCTCCTGC	chr1_63606194_rs375580199_G	Denisova_single_seq
ACTGGCCGCTTGACGCTCTCAATTGGATTTTTAAATTTAATTTTTTTCTTTTGTTATTTTATTTTTTTTAATTTATTTATTTTGAGACAGAGTCTCACTATATCACCCAGGCTGGAGTCAGTGGCATGATCTTGGCTCACTGCAACCTCTGCCTCACAGCTTCAAGCGATTCTCCTGCCTCAGCCCACTGCGGCTCCTGC	chr1_63711543_rs368106454_A	Denisova_single_seq
ACTGGCCGCTTGACGCCCCTTTCATTATCCCTCTTTGAGAGTTTTCAGGCCTATTTTACACAATGAACTTGAAAGACATTGGTAAGAGGCGTATTTATATATTTGATTGGTCCAGTGGGCATTTGAGTATGTCCTACTAAAACATAAAGCATTGAAAGAAAGGAAAGACAAGACTAATACACATGCACTGCGGCTCCTGC	chr1_63718619_rs371126827_T	Denisova_single_seq
ACTGGCCGCTTGACGAAAAACAAAAAACTCTACTACAAAAAAAATTATCAAAATAAACTAAACTCTAACTTCTTACTAGAGGATCAGATCAGTCTTTTGTGAAATCTAGTTGCTAAATGTTTTAAGTCATTTTGGGAAAATCAGCATTCCTTGTTGTGCAATGTCTACTTCATGCTGTCCTCTGCCACTGCGGCTCCTGC	chr1_63720946_rs376097240_T	Denisova_single_seq
ACTGGCCGCTTGACGAATAAATCTCACTTGACTTGCTAAAAACTAAGTTCTTGGCCTGGTGTGGTGGCTCACACCTGTAATCCCAGCACTTTGGGAGGCAGAGGTGAGCAGATTGCTTGAGCCCAGGAGTTCAAGACCAGACTGGGCAACATGACAAAATCCTGTTTCTACAAAAAAATACAAAACACTGCGGCTCCTGC	chr1_63726178_rs369235384_A	Denisova_single_seq
ACTGGCCGCTTGACGAAGTGAGCTCTTCCCAGCCTGTCCATTCTGGGGGTGACCTTTCCACCAGGTCCCTGGCATAAGGCAGTGTGTCTCCTGGAGCAAGGCCAGAATGTAAGATGAAAAGCCACATGCAGAGGATGATGCAAGGGAAACAATCATGACTTTCATAATGAGAGCCAGAAAGAAATCACTGCGGCTCCTGC	chr1_63727503_rs369086112_G	Denisova_single_seq
ACTGGCCGCTTGACGAAACTAGATAGTCTGACTCCAGAGTCTATACCCAAAAAAAACACTATAGTGAGTGTATGATTCATATTCTATAAATTATTGCTTAGTTCATATTTTTAAGGAGAAAATATAGGACAAAGAATAGTAAAGACATGACTTCTTCTATTCTGGAATTCTGTACTTTCTCTGGACACTGCGGCTCCTGC	chr1_63732963_rs371377893_A	Denisova_single_seq
ACTGGCCGCTTGACGAGCACTTTGGGAGGCCCAAGGCAGGCAGATCACTTGAGCTCAGGAGTTTGAGACCAGCCTGGGCAACACAAAAAATTAGCCAGGCGTGGTGGCATGTGCCTATAGTCCCAGCTACTCGGGAGGCTGAGGCAGAAGAATTGCTTGAACCCAGGAGGCAGAGGTTGCAGTGACACTGCGGCTCCTGC	chr1_63736808_rs375688090_C	Denisova_single_seq
ACTGGCCGCTTGACGCTACTCGGGAGGCTGAGGCAGGAGAATCACTTGAACCCGGGAGGCAGAGGGTGCAGTGAGCCAAGATCATGCCACTGCACTCCATCCTGGCAACAGAGCGAGACACCATCTCAAAAAAAAAAATGTTTGCACTCTCACCTAGATTTATTTTCTATTTTCTCTGAGTCTCTCACTGCGGCTCCTGC	chr1_63737729_rs373079989_T	Denisova_single_seq
ACTGGCCGCTTGACGCAGCAGAGTGAGACCTTGTGTCTTAAAAAAACAAAACAAAACAAACAAACAACAACAACAAAAAATACACACAAAAGCAAACAAAAAGTTAAAGTAAGAATACTGTACTTCTCACTTAAGGTCTAAGTCAGACCAGCAACAGCAGCATATTCAATACTAAAATATATATACACTGCGGCTCCTGC	chr1_63739407_rs373953717_A	Denisova_single_seq
ACTGGCCGCTTGACGCCAGAAGGCATCTGTAAAAGTACAGGGCAAAGAAGTTATGTGGAAGTCAAAGGAGAAAAAAAAAATGGGTTTCTAGTGACAAAGGCGAATCTGAAAGAGATATAAGTGTATAATGAATAAGAGCTATTGAATGCTACTGCAAAGAGGGAGTTGCAAAGATGTCAAATATTCACTGCGGCTCCTGC	chr1_63740877_rs370691914_G	Denisova_single_seq
ACTGGCCGCTTGACGGACACCATCTCTATAAAGAAAAAAGAAAAAATAGCTTGGATAATATCTCAGTGAATAGTGAGGTCACAGAATGGAGTCTTAAAGGAACATAGACAGTACCTTACCCATACGTGAAAAGGAACAGGAAGGCAACATACAATCCTGTTACTATCACTCCCAGGTCTCTAGAACACTGCGGCTCCTGC	chr1_63744327_rs375220854_G	Denisova_single_seq
ACTGGCCGCTTGACGCAGGTTTGCTACAGCACAGGATAAATGGCAGGGAGAGGCTACAGTAGAGTAGATCCATTGCCTAACACACTCAACTCAGGAGTGAAAGATAAAGAGCTCTGAGGATTGAGAGTGGATGGCCAGAGTTCAGATGTCCTGAAAGTTCAAAGACCAAGAGTATACAACAGCTCCACTGCGGCTCCTGC	chr1_63761008_rs368855098_A	Denisova_single_seq
ACTGGCCGCTTGACGTCTTGTTACTTGCCCATAGGGCTTACTAACATTTTAAGCGTCTTAACTCTGCTAGTAGTCGGCAAGTTCATTAGGTTAGGCTCCATTTTTAAGCCACTTAGTGTAAGACTTCAGTAAATTATTTCTGAATGCCAACCAATGTATTATAGAGACAGTGTGGGAATAAAACACACTGCGGCTCCTGC	chr1_63762924_rs368671154_A	Denisova_single_seq
ACTGGCCGCTTGACGAGAGAAATTACCAAAGAAAATGCACGCACTCTTGAAAAGGTGTTAGAATGCTAGATAATAGTAAAGGGAAACAGAGTAGTTTGAGTAGAATATTGACATTTCATTTGATACAATAGGTTTACCAAGTAAGAAATTAAGAATTTCTCTGTCCGGGCTCATGCCTGTAATCCCACTGCGGCTCCTGC	chr1_63763300_rs371896016_G	Denisova_single_seq
ACTGGCCGCTTGACGTTGGCCAGGCTAGTCTCAAACTCCTGACCTCAGGTGATCCACCCACCTCAGCCTTCCAAAGTGCTGGGATTATAGGTATGAGCCGCCATGCCCGGCCTCTTTATCACATTTTGTACTTTGTTGTTTCTTGTCTTTTATCTGTCTGCTCCATCAGACCCTATGGTGGAGAGCACTGCGGCTCCTGC	chr1_63764590_rs372159665_G	Denisova_single_seq
ACTGGCCGCTTGACGCTGGAGTTGACATTCTAGTATTATTTGCTATAATGCAAAAGAATTTGTGAATTTTAGAAATTTGGTGAATTTTTTAAAAGGGGACTCCTTTAAATAGCTATAAACTATACTTAAAATGTAGCCGGGTTGGCTGGGCATGGTGGCTCATGCCTGTAATTCCAGCACTTTGGCACTGCGGCTCCTGC	chr1_63765670_rs370379144_C	Denisova_single_seq
ACTGGCCGCTTGACGTTTTTTTTTTTTGAAATAGGGTTTTTCTCTGTTGCCCAGGCCGGAGTGCAGTGGCACCATCATAGCTCACTGCTGCCTCAAACTTCCGGGCTCAAAGGATCCTCATGTCTTGGCCTCCCAAAGTGCTGGATTGCCTGTGTGAGCCACCACACCCAGCCTGGGGCCATTATCACTGCGGCTCCTGC	chr1_63767975_rs372052419_T	Denisova_single_seq
ACTGGCCGCTTGACGTATCACACTGTTAGTCCCAATTCATTAGTGGGCCATGAAATCAATTTTGTGGGTCTGACTAGCATTCTTTTTTTTACTAGAATACAAAACAATGTGGTATTACACGATGTGAATTTTGTCCTGTGAAACTTGTGTTTCATGTATGTATATACGTAGTTACATGTATTTTACACTGCGGCTCCTGC	chr1_63769412_rs373765903_C	Denisova_single_seq
ACTGGCCGCTTGACGCCGCACCCAGTCATGTTTTAACTATTTGAGAGGAGAGCAGGAAACATTATGATCAGATGCATTCACTTTTAATTCAGAAAATCGGTGCTAATTTAAAACAAACTTTTTTTTAACCTCTTTATATAAGGCAGAAAACGTTTTGTTCAGAAATAAAAGAAATATGGTTATGTCACTGCGGCTCCTGC	chr1_63770094_rs377730960_G	Denisova_single_seq
ACTGGCCGCTTGACGTGTTTTCTTCCTTAGGCAAACAATACCACAGTCAAAATCCTCTATATAAACAATTCCAGTCAGTATGTACATTAATTTACATAATAAAAAGTAGGTATAGCTGTTTTCCTCTAAGGCTTTTAAATAAGTAGAAGTGAATATTCAAAAACTGTAAATGCCTTGGGACAAGACACTGCGGCTCCTGC	chr1_63770896_rs374404714_T	Denisova_single_seq
ACTGGCCGCTTGACGATCGGGTCTGTACGGAGGCAAACAACCAGTTAGAGAAATTAGAATCTTGATCCTGTTTTAAACTTTTGGGTTTCCATTTCCTTCGTTTTAAAGGAAAATAACCATTTAAAATTTGATTTTTTTAAAGCTACAATGTTGACTCCCACAAGAATTACAGCTTTGACCCTAGTCACTGCGGCTCCTGC	chr1_63771510_rs375580239_G	Denisova_single_seq
ACTGGCCGCTTGACGTTAATCACATAACCTTGCTTGTACCTCATTATCCACTTTCTCCATCTTCACCTGAGCAGTTGGCTCACATTCCCCCCAAAAAACGACCATACAGCCATACTGACTAGGTTTCACTTGAAATTCATGTCCACAATTAGCAACTGATTTTTTGTTTGTTTGTTTGTTTGTTTCACTGCGGCTCCTGC	chr1_63772178_rs370536217_G	Denisova_single_seq
ACTGGCCGCTTGACGGCTCACCGCAACCTCCGCCTCCTGGGTTCAAGTGATTCTCCTGCCTCAGCCTCCCGCAACCGATTTTAAAATAAAGAAAATTTCATTTTCCAGCATTGATTAATTCAGTCGCACAATTATATAATGAAGAACCTAAGTGCTTTCCATCTTTTTCTTCTGCCAGACTCAAACACTGCGGCTCCTGC	chr1_63772403_rs375375179_A	Denisova_single_seq
ACTGGCCGCTTGACGGACAGGAGATATCTGGAGAATTATATTAGCAGAAGAGAATTACAGTGGCAGAAACACTTACCAGCTTGGACTGAAAGTGACATAAACAGTACAAAATGAAAAGAGACCTCTGGATCCCCCACCTTGAAACTTCTACCAGCAGAAAGCAGATTAAAAAAAAGCTACTTGGTCACTGCGGCTCCTGC	chr1_63772849_rs1028429_A	Denisova_single_seq
ACTGGCCGCTTGACGCTCAGGCTTTGAGACCTAATCATGGAAAAGCCAATCAGTGCTTAACTGAATTTCAGAATTGCTAAGGACCAGTTACTCTTGTGTGACTTCCCTATTCCCCTTTTCTGAATAGGAGTGTCTGTGTAGCAGTTAACTTATGCCTGTCCTACCATTTTATGTTGAGTATGCATCACTGCGGCTCCTGC	chr1_63773100_rs369589393_G	Denisova_single_seq
ACTGGCCGCTTGACGTTTTAAGCTGCTATATTTTGGGGAATGTAGTAATAGATCATAATTATAAGTAGTTACTAAAAATTCTGTATTCATTTTTTCCCCAAAAAACTGTCCGTTCTGAGAAGGCTCTCAAAATGAGTTATCAAAAAATTACTATGAGGCTGGGTGCAGTGGCTCACGCATGTAATCACTGCGGCTCCTGC	chr1_63774551_rs1002700532_A	Denisova_single_seq
ACTGGCCGCTTGACGTCCCAGCACTTTGGAAGGCTGAGGCGGGTGGATCACCTGAGGTCGGGAGTTCGAAACCAGCCTGGCCAACGTGGTGAAACCTTGCCTCTACTAAAAATACAAAAAATTAGCCAGGTGTGGTGGTGCATGCCTATAATCCCAGCTACTTGGGAGGCTGAGGCAGGAGAATCCACTGCGGCTCCTGC	chr1_63775776_rs373504215_C	Denisova_single_seq
ACTGGCCGCTTGACGCCGGGAGGCGGAGGTTGCACTAAGCCGAGATTGTGCCATTGCACTCCAGCCTGGGCAACAAGAGCGAAACTCCATCTCAAAGAAAAAAGAAAGTTACATCGACTCATATGGGGTAGCCAAATAATTTCTTATCCAAACTGGGACACTTCTGAGAATTAAAAAGGCCATAGCACTGCGGCTCCTGC	chr1_63775954_rs368692257_A	Denisova_single_seq
ACTGGCCGCTTGACGCACTGCCAATAATTTAAATCATACCTTCTTCATCTCTTACTAAGATAACGAAATAGCCTCCTTGCTATCTCCAGTCTTTTACTCTCTCAGTTTATCCTTCACATTCCCGCAAAGAATAGTTCCAAAATTTTATTTCAATCATGCCAATCAGTTAAAGACTTTACTGGCTTCACTGCGGCTCCTGC	chr1_63779719_rs372716176_T	Denisova_single_seq
ACTGGCCGCTTGACGGCCTCCTGTTGCTAGAACCTAGATCCCCACTCCCCGCACCCCTCATTCCCACCGCGTCCAGGTGGCTTTCCCAGCGGGGTACCACGTACTCTGCCCGCTCCAGAGGAACCGAAGGGGTTTCATTCCATTCTCCTTTGGTTGAAACATTTCAAACATTTGAGCAGGTGAGGCACTGCGGCTCCTGC	chr1_63784874_rs371089822_C	Denisova_single_seq
ACTGGCCGCTTGACGAAATCTCTCCTGGGAAGTTCGCTTGTTGAGACTCAAAGAGTCACTCAAACTCATAATTGCGTGTGTGTGTCTACTCATTCTCCCCCTATCTCTCCAATAACCCTTTGAGACTCAGAAACTTTTTATCCACATACACCCTTTATCACATTTTCTTCCCCCCACTACATGTGCACTGCGGCTCCTGC	chr1_63785068_rs372282526_C	Denisova_single_seq
ACTGGCCGCTTGACGTCTCCGGCAGGACCCTGCACCGCGTCGGGATCGGACCCTTCCGCTGGGGCGGCCTCCTGCGTCAAGGCCAGCAGGAACCTTCCTATCGCCCTCCCCGGCCGCCGCTTCGCCTCCTTCCCGCCCCCGGAGGTTGTGCAGGCGCTATGGTCCGCCTGGAGGGAGAAAGCCGGCACTGCGGCTCCTGC	chr1_63785374_rs370164753_A	Denisova_single_seq
ACTGGCCGCTTGACGGCAACAAATGCACCTCCAGGCTGCGCGCCCTGTCCCAAGCCCGGTCCCGGTCCCGCTGCCCAATCCTGGACTCTGCCTCTCCCCCATTTCCTTTCCCCTGAGCCCCCAACGCCTACCTTCCGCGGCCTCCATCCCCTCGCGCACACCTAAGCTGGTCGAGCAAACTCACCCACTGCGGCTCCTGC	chr1_63790295_rs368140573_C	Denisova_single_seq
ACTGGCCGCTTGACGATCTTAGATTTTTGAAATTATTTCTTTTCATTCCTTAAGTGGAAGTGGTAAATAGACCCAGCTGGTTTTAAAATTTATGTTAAGTCACTTTACATTTTGCAGTGGGATTTTATTTATGTTCATCTGATAGATAATACATAGTTTTGTTTTCATAATATTTTCAAATAAGACACTGCGGCTCCTGC	chr1_63791348_rs373272739_T	Denisova_single_seq
ACTGGCCGCTTGACGTTTCAGCTGTTAAAAACTTTTAAAAGAAAGTATGAAGGTAGAAATGAAACATCTTGATGTGGAAGGCTGGTTCTCACCACCATCGGCATATCCTCAAAAGGCATCAATTCTAATTATTTTGTAATTAATTTAGCTGTTACAATTACTTGTGCGAAATCGCTTTTAAAAACCACTGCGGCTCCTGC	chr1_63791769_rs375889049_G	Denisova_single_seq
ACTGGCCGCTTGACGCTTATGTTCTTAGAGAACTGGTGACCAATTCAGGAAAACCTCACAAAATGAAAAGACTGGCTTGGATTAGTGAGGCATGTGAAACGCAGTGTCTTTCTAAGAGCATGGTAAATGTGTTATTTCAAATACAGACAGTGACTTAGTAGCTAACCAAGTACATCCATGCAGAGCACTGCGGCTCCTGC	chr1_64470768_rs147635505_C	Denisova_single_seq
ACTGGCCGCTTGACGCTGGGTTTGAATTGCAATTCTTCCACTTAATAAAGTTCATCCTGCATTCTATCTCAGATCAATTTTTAGTGGCTACCTAGAGCAGTGTGCTTAAAGGACTCTACGACAGATCCCAGGCTTAACAGGTAAACAGAGCCATAATTGATTAAAGATGCCTACACTGGATTGAACACTGCGGCTCCTGC	chr1_64472870_rs139403838_G	Denisova_single_seq
ACTGGCCGCTTGACGTGTGCTAAGAAAGGCAGCAGAGCCAGCAGTCTAGAACCCAGCCTGCCAGACTTGGAATTTCTACCAGACCAGCACTGTAATTAGCAGTAGTTGCCCATTAAGAAAGTAGTGGTGTCAATAGTATGAACCTGCTGGCTGAAGGGAAGGATAAAGGCAGGCCCCAGACTCCTCACTGCGGCTCCTGC	chr1_64477251_rs993934566_C	Denisova_single_seq
ACTGGCCGCTTGACGTCTCAGGTATTGCACAAGCCACAAACCAAGATGGTAACATAAAAACTTGGCCTGGAATTGATTAAACTAGGAGACACTGACAGCTGCAAACCTAAAACCAGCTCTTAAAAATGTCTCAACATCCTCATGCATGAAGGTTTTCCACCAAAGACAAAATTTTAAAAATGAAACACTGCGGCTCCTGC	chr1_64478156_rs919433348_T	Denisova_single_seq
ACTGGCCGCTTGACGACAGGTGCACCATGTCCAGCTAATTTTTGTATTTAGAGACGGGGTCTCACCATGTTTCCCAGGCTTGTCTTGAACTTTTAGGCTTAAGCAATCTGCCCCCTCGGCCCCCCAAAGTGCTGGGATTACAAGCATGAGCCACCACACTCAGCCAGGAACACCTTCCTGATAGGCACTGCGGCTCCTGC	chr1_64482812_rs368884034_T	Denisova_single_seq
ACTGGCCGCTTGACGCAGAAATGTGAAAGAATAAATTGCTGATGCTTTAAGCCACTAAGTTTGTGATAATTTGTTAAAGTAACATCAGGAAACTAAGAGGGATTTAAGCAACTTGCCCTACGTCACAAAGCAGTGAACCCAGAATTCAAACCCATGTTCTTAATCAATATATTATGTTGCCTTTACACTGCGGCTCCTGC	chr1_64485901_rs376367027_G	Denisova_single_seq
ACTGGCCGCTTGACGGCTTGCAGAAGTTGGTCCACAAACAGATTATTTGGGGATAAAGACCCACAAAAGAAGAAAGGCAGTAAAGAATTCAGCAGACGGTGAGCTCTGCAACCCGTTGCAGACATTATTATGAGGCAGTGGAGTGTGTGAAAACTTCTTTTAGACAAACTTCGAAAATGTTGTGTCACTGCGGCTCCTGC	chr1_64486464_rs377234782_T	Denisova_single_seq
ACTGGCCGCTTGACGTTGCAACGCTAACTGTTTTTACTTAGTGCTACAGCCCCATTTCCCCGTAAGAGCCCTGGCATGTCCACTAATAAGGTAACCCCACGCCATTCACTAAACCTCTCTGGACTTCTTGTGTCCTCAGTTGTCACACAAGGGTAAAAATGTCTACACGAAGTCATTCCCAGATCCACTGCGGCTCCTGC	chr1_64488278_rs374164760_C	Denisova_single_seq
ACTGGCCGCTTGACGTGATAACTAAGGTTGAATTTTTTATGTTTAGTAGCCAGTTTATCTCTAACATATTAATTTTTCTCATTCTACTATTAAGATACTTATCTTTTGTTTGAAATCTGCATTTTTTCTAGTTTAACTTTTAATTTTGTTTGCATGTATATTTTAACATGGAAAAATTTTATTTTCACTGCGGCTCCTGC	chr1_64490608_rs376493338_T	Denisova_single_seq
ACTGGCCGCTTGACGAGTCATTATACAAAAAGGATACTTACACACACATATTTATAGCAGCACAATTTGCTGTTGCAAAAAATGTGGTATCAGTCCAAACGCCCATCAATCAATGAGTGTATAAAGAAATTGTGAGATATATATATATGTATATATACATACACATATACACACATATGTACATACACTGCGGCTCCTGC	chr1_64491220_rs374928080_C	Denisova_single_seq
ACTGGCCGCTTGACGCTTGTATGTTCTCACTCATAAGTGGGAGCTAAGCTATGAGAATGCAAAGGCATAAGAATGATACAATGGACTCTGGAGACTTGGAGGAAAGGGTGGGAGGTGGGTGAGGGATAAAAGACTACTAATTGGGTTCAATGTTTACTGCTTAGGTGATGGGTGCACCAAAATATCACTGCGGCTCCTGC	chr1_64491534_rs370988733_A	Denisova_single_seq
ACTGGCCGCTTGACGTTTTAGACTTGATTATGACTCAAGTTTTCCTTTAGTTCTATGCTTCTAAACTGTGTATGCTGTATTCAAAGCAGTATCTTGTAGCATAATTTATGCTTAATAAAGAAAGCCAAAATATATCTGTACTAGTCCATTTTCACGCTGCTATAAAGAACTGCCCTGGGCTTGGTCACTGCGGCTCCTGC	chr1_64492184_rs374742988_C	Denisova_single_seq
ACTGGCCGCTTGACGAAATCAGTGTCATAATATATTAATACCAACAATCTGTTATGAAACTTATTGTTACATAGATGTGTCCTCATTAGTTCCAGTGTTGCTTTGAACTTTGGATAAAATGACAAATAGCCTTTCAGACCTTGTCTGTTTTTAGGTAGAGGACCTGGTATATGGACACCTAAACCCACTGCGGCTCCTGC	chr1_64492720_rs371142583_G	Denisova_single_seq
ACTGGCCGCTTGACGTGTGGAGGTGACATTTGAGTTGGGTATTACAGGATGCATGGGCGTTTGCTAAATAGGAAGCAGATCAAGGACACATCTGGCCATCACCCACATCTCCTCTCTTTAGCCCACATGAATGCCAATATTGCATGCATATTTTCTCTCACAGTTGCTGCTGTTTTTCTGAAAGCCACTGCGGCTCCTGC	chr1_64494127_rs376247885_C	Denisova_single_seq
ACTGGCCGCTTGACGTTATTATTGCCTATAATACCCCTGTTGTGCTATCAATACTAAGTCTTATTCATTGTTTTAAAAATATGGAACACTTCATGAATTCGCCTGTCATCTTTGCCCAGGGGCCATGCTAATCTTCTCTTTATTGTTCTGATTTTAGTATATGTGCTGCCAAAACAAGCCCCAGACACTGCGGCTCCTGC	chr1_64494591_rs372513116_C	Denisova_single_seq
ACTGGCCGCTTGACGATTTGAACATTGGTTTCTCTGTCTCCTAAGCCTGACCATTTACATTTTCTTATTCTACCCCATTGGTCAATATACCCTCTGACTGTCTTCCTTGGTCTTTACCCATTGATTCTCCTCGTAATTGCCCTTCGTATTAGTCTGCTAGGGCTGCCATAACAAAGTACCACATGCACTGCGGCTCCTGC	chr1_64495077_rs372899517_G	Denisova_single_seq
ACTGGCCGCTTGACGTGCCCTTACATGGCAGAGAGAGACAGACTGACAGAGAGAGAGGTCCTTATATTTTTATGAGGCCACCAATCTTATCAGATTAAGGCCCCACCCTGATTACCTCATTAAATGTCATCTCCTAAAAACCCTGTCTCCAAATACAGTCACATCGGGGTTAGGGCTTCAACCCTCACTGCGGCTCCTGC	chr1_64495383_rs373282090_G	Denisova_single_seq
ACTGGCCGCTTGACGTGACATAGACTTAATGGAAATAGACCTATAAAACCTAACTTCTCCCATCCCTTTGTGGGTAATATATATTAGAAAACTTATATTAAGATTATTACAAATTATCTTTACATTGTTTCATGTATGTTGGTCCAGTGAATTAGGGGTGTGTGTGTGTATGTATGTGTGTGTACCACTGCGGCTCCTGC	chr1_64496479_rs376782337_A	Denisova_single_seq
ACTGGCCGCTTGACGCCTGGTTTCTTTTCCTAGGAAAAATATCACAGGTATCTTCCTCCTCTTCCATTTTCATTATACAAAATATGGCCGGGCGCGGTGACTCATGCCTGTAATCCCAGCACTTTGGGAGGCTGAGGCGGGCGGATCATGAGGTCAGGAGATCGAGACCATCCTGGCTACCACAGCACTGCGGCTCCTGC	chr1_64497747_rs373038124_A	Denisova_single_seq
ACTGGCCGCTTGACGCCACTTATATGAGGTACCTAGAGTAGTGAAATTGATAGACAGAAAGTAAGATGGTGGTTGCCAGGGATTGGGAGGAAAGGAGAAGGGGGAGTTAGTCTTTAGTGGGCACGAGGTTTCAGTTTGAGAAGATGAAAAAAGTTTTGGGATGGATGGTGGTGATGGTTGCATAACACTGCGGCTCCTGC	chr1_64498646_rs372282022_G	Denisova_single_seq
ACTGGCCGCTTGACGGAAAATAAGTTAACTTAGTTACCTCATTGTCTAGACATCCTGATTAATGGAGGTTTTACTATATAGTAATAATAATGACAAACCATTATATAGAACTTCACTGTGCACCAGGTACTGTTCTAAGTACCTTAAGAACACTAACTCATTTATCAAAATGTACTATTTGTATTCACTGCGGCTCCTGC	chr1_64499339_rs369802691_A	Denisova_single_seq
ACTGGCCGCTTGACGGACAGGTCCCCCCTCCATGTCCGCACAAGTATTTAATAAGTATTTGCTTATTTATCTTCTGTTTCCCCTCTCCTGTCTACTCCTTGCCTCCCCTAAATGCCTGCACATTCCAGCAAGAGGACAGGAAGTCTGGGGTTTCTCCGCCTCTCCACTCCACACTGGGTCTTGCCCACTGCGGCTCCTGC	chr1_64503861_rs374290486_T	Denisova_single_seq
ACTGGCCGCTTGACGTGTTGAATTGATTTTTGTCTCTTGCTACAAAGAAAATAGTAGCTCCTTCAGTCTTCATCTCCAGATTTCTCAGTGCTTTTCTGTCTTCTTGAAAAGCAGTAGAGCAGATAATTTCTAATTGTTGAGGAATCTGGTTCAAAATTTCAAGGCAAAACCGCCCCATTCATGAGCACTGCGGCTCCTGC	chr1_64504653_rs58128597_C	Denisova_single_seq
ACTGGCCGCTTGACGCATTCTGGGAAAACATGAAACTGGAGTGTCAGCCTTGGTGGAACTGAGTTGGAATGCTGACTGGCACACAAAGGGATTCTGGTCTTGTTTAACCAAGATGTGACTTTAGAATACTGAGATTGTATGACTTTATGGATCCCCAGAGGAATAGAAATTCATGGGCCAGAATGCACTGCGGCTCCTGC	chr1_64504996_rs371122676_T	Denisova_single_seq
ACTGGCCGCTTGACGTTGAGTTCTGAGCTGAACTAGCCACTTTTACTTTAAAGAATGACCGACAGAAAAATTATGGTTAGTTATTCTTGAATATTCTTTCAAATGAGGAAAATGAACCTGCCGCTTGAAGGAAACAGTAGTATTAATTGCCAATAATAAAATTTGAACTTTCCAGAAAAAGTTAGCACTGCGGCTCCTGC	chr1_64510410_rs368017964_C	Denisova_single_seq
ACTGGCCGCTTGACGATTAAGTACTGTGTTGTTGACTTTCAGCCTGTTGTATTTGCATTAGAGTTCTTTTTATTATCAAAATTATGATTATATCCTTCTGTGTTCTTCTTGAAGTTTTCATTCTTCACTGCTGTCCTTCTGATGAACCCAGTCTAGGTCTCTCGTGGTTTTTAATTTTATACAAACACTGCGGCTCCTGC	chr1_64518149_rs369954172_G	Denisova_single_seq
ACTGGCCGCTTGACGATTGCAGATTATGCTGGCTTGATAAGTGACCACAGGAAAGTATGATTGTCACTTTTCCAGCAGTGGGTTTCCTCCAGTGTGATAGTCTGTGCCTCACCTATCAAGAGGTGTTACTGTGGGTCTTCCTGTCAGCTCAGTTCTCCTACCCTTCTTGCTGACAGAGGAAGAAGCACTGCGGCTCCTGC	chr1_64541666_rs926264290_G	Denisova_single_seq
ACTGGCCGCTTGACGCTAAAGGAGGAGCCTCTGTTCTTACCTTATTTGGAGTCCTCTTCTCATCATGAAAGATGTTTGCGCATCTTTCATGCCCTGTACTTTTCTTTTCATTTGCCCCCTGCATTTGGGATTGGTTGCTTTCTTTTTTGGAACCTATGAGACTATTTCAGTGGTTCTCAACTGAGCACTGCGGCTCCTGC	chr1_64545798_rs938559981_T	Denisova_single_seq
ACTGGCCGCTTGACGGTGTGTCATGGGGTTTGTTGTACAGATTATTTCGTCAGCCAGATATTAAGCCTAGTATACATTAGTTATTTTTCCTGATCCTCTTCCTCCTCCCACTCTCCACCCTCCAATAGGCCCCACTGTGTGTTGTTCTCCTCCATGTGTCCATGTGTTCTCATCATTTAGCTCCTCACTGCGGCTCCTGC	chr1_64562063_rs995171655_T	Denisova_single_seq
ACTGGCCGCTTGACGAATACTACCTCCACATCAGGGATCAGGCAATTGAGCCTCAGAGTGGTGAAGAATCTTGCCAAAGCCCCACAGATTGATATGTTAGATCTGTGTTCAGTTCTGGCGATCCTTCCAATATGCTGGTTTGTTGCAAAGCACAGTGCCTGGTCCATAGGAAGCCCTCAGTAAATCACTGCGGCTCCTGC	chr1_64564982_rs374871929_G	Denisova_single_seq
ACTGGCCGCTTGACGGCAGAAAGTAAACAGGGAAGAGTTTTATGCCCACAGTAGAGTAAAAACCTTAAACTGGGACATCAAGGGACTCCATGCCTGAGGGCGTGGAGAGGCTAATAGTGCCACGGGGTAGGGAACAGGGGAGTCTCTGTTCACCATGGTCCTGTCTCATTCCTAAGGAGTCTTTGCACTGCGGCTCCTGC	chr1_64566933_rs373917227_G	Denisova_single_seq
ACTGGCCGCTTGACGACTTCCTGTATTCAGGTGATGAGAAAAAGAAGGTCCTGCTCTCAAGAGGTGCAAATAGGGCTGGGGAGAGGTCTGGAGAGAATGGGAGACAGAGGCACCAATAGCTAAGTAGACTAGAAGTAGGTAGCAGAACCCTGACCTCCACATTTCTCCTGTTTGTTTTAACAGCTCACTGCGGCTCCTGC	chr1_64567805_rs377644877_G	Denisova_single_seq
ACTGGCCGCTTGACGTTTTGCTTTTAATGAATGATCACTGATGTATAGCCCTGATGACATCTGGTGTCCACAGTGGTGCCTGATGCTCCGGGTGAAGTTCAAGTTTGACCAGTAAGAGGGAAGAAAGAATGGCTCCTCCCTCATTTCAGAGAATACATCCTAGTCACAAGTGCCCCTAATGTCACCACTGCGGCTCCTGC	chr1_64588595_rs373597120_C	Denisova_single_seq
ACTGGCCGCTTGACGTAAAGAACAAGTCTATGGACTGGATCCAAATTTTAACTTCTGGATAATTTCTTACACAAATTTGAAGACATATGTCACATCCTTAATTTGATTTTCTCTTTGGCCTAAAGATCACATGGGTCCTCCTACATTTCCTTCCCCATTCTTCTCCTCTAGGTGTTTCCTAGTCCCACTGCGGCTCCTGC	chr1_64617928_rs367942274_A	Denisova_single_seq
ACTGGCCGCTTGACGGAGGGGCATGGTTGCTCACACCTGTAATCTCAGCATTTGAGGAAACCAAGCTGGACAGATCGCTTGAGCCCAGGAGTTCAAGACTAGCCTGGGCAACATGGGGAAACCCCATCTCTACAAACACACACACACACACACACACACACACACACACACACACACACAATTCGCACTGCGGCTCCTGC	chr1_64628870_rs369896730_T	Denisova_single_seq
ACTGGCCGCTTGACGTCTTTTGCTGTGCAGAAACTCTTTAGTTTAATAAGATCCCATTTGTCAATTTTTGCTCTGGTTTTGATTGCTTTTGGTGTCTTCATCATGAAATCTTTGCCTGTGCCTATATCCTGAATGGTATTGCCTATGTTGTCTTCCAGGATTTTTATAATTTCGGGTTTTACTTTCACTGCGGCTCCTGC	chr1_64631302_rs370425096_A	Denisova_single_seq
ACTGGCCGCTTGACGCCTGTTAGCATACATTCTCCTGCCCCACACCCTGCTCACATCCTGGATAAAATCCATCAGGGTGGAGAAGGTCTGACAGTGAGGACTGGGAGGCTGCCCGGTACATAACCTCAGCTTAAACCAATGTCTATAGAAACTCTACTTCTGGGAAAAACAAGTCCTATAAATGACACTGCGGCTCCTGC	chr1_64632520_rs375873467_A	Denisova_single_seq
ACTGGCCGCTTGACGTTTATAAGGGAGGCAAACAGTAAAGAAGAAAACAGAGACCCATATTAGGACAAGTAGTTAGAATTCTATGAAGAAAAAGAGCAGAGCATGGTGGGAAGTGTATTGAGGATGGGTTTGGTCTGTATTAGCTGGAAGTACCCGGGGCTTGTTAGACTTTTGAACATTTGTTTCACTGCGGCTCCTGC	chr1_64821899_rs371586885_A	Denisova_single_seq
ACTGGCCGCTTGACGCACTATAGCATCAAAGAAACTCAGTAATAATTAATAGAGCATTTCACTTAGGGATGGCAAAAATGTGATGGGTGATGTAGTGCCCCACCCCTACCTTGGCACACATCACTAATCAATTATTGAGCCAAAATGTGGCCCAATAGATCTTTTCTACACGATGCCCCCAGCAGCACTGCGGCTCCTGC	chr1_64831547_rs1043738435_C	Denisova_single_seq
ACTGGCCGCTTGACGACAAGTATGTTCCAAGTGTGATCCATAGGAATAATGGCAAAACAGTGGGACTTTCACTAAGCTGGAACTGTTTTTCTCCCAAAAAAGCTAAAACCAACACAATGTGCAACTACAAATATTCCTCTATTTTGTGAAGATGATGCCATCTAACCAACATGAGAAATTCATATCACTGCGGCTCCTGC	chr1_64841686_rs994413100_A	Denisova_single_seq
ACTGGCCGCTTGACGAATGTGCAGGTTTGTTACATATGTATACATGTGCCATGCCGGTGTGCTGCATCCATTAACTTGTCATTTACGTTAGGTGTACCTTCTAATGCTATCCCTCCCCGCTCCCCACACCCCACAACAGGCCCTGGTGTGTGATGTTCCCCTTCCTGTGTCCAAGTGTTCTCATTCACTGCGGCTCCTGC	chr1_64854799_rs79829596_T	Denisova_single_seq
ACTGGCCGCTTGACGACTGAGATTGATATAGTCACTGTGGAAGGCAGATAGGACTCATCTCATCTTTTAAGAACACAAATTTAGTGCATTTCCAGCTGGAACCCACTTGAATTATATGATTTCAGGAATCCCATCTTATTCAACCTCTTGAGGGTATTGTGCTGCAGACAAAGCAATTAGCATTACACTGCGGCTCCTGC	chr1_65054966_rs367989231_A	Denisova_single_seq
ACTGGCCGCTTGACGCATTTTCTTCACAGAAACATCTAAAATAGTGTTTGGCCAAACCTATCTGGGTAACATAGCCCAGCCAAGTTGATATAAAGTTATTCCTCCTGCCCTTTTACCCCTTTTATCTTTAGAAAGGATAGAAAAGTGTACTACTAAACCTATCATTAAAATTAAGGTTTTGTTAACACTGCGGCTCCTGC	chr1_65055534_rs999292139_T	Denisova_single_seq
ACTGGCCGCTTGACGATCATGAAGGCAGAGCCCCCATGAATGGCATTAGTGCCCTTACAAAAGAGGTCTCAGAGAGCTGCCTTACCCCTGTCACTGAGGACACAGTGAAAAGGCCACATCTATGAACCAGAAAGTGGCCCCTCACCAGACACTAAATCTGCCAGTACCTTAATCATGGACTTCCCCACTGCGGCTCCTGC	chr1_65064748_rs373501390_A	Denisova_single_seq
ACTGGCCGCTTGACGCCAGACTTGTGAGAAATGAATTTCTGTTGTTCATGAACCAGCTAGTTTATAGTCCAAATGGACGAAGACAATTGATTAGTGTTTCGTTGGTATAAGCAGAATCTTAAAAAAAATCTATATCTAATAGATAGGACTGTGATATTATGTTGTTTGATTACAAAATAAGAAAACACTGCGGCTCCTGC	chr1_65064923_rs368130116_C	Denisova_single_seq
ACTGGCCGCTTGACGTGACAAGTACCACATGGTGAAACTACTTTATGATGGAGAAATGTTTATCAAGCACCTACTTTTGTTAATGAGTCACTGTCATTTCTATTGTTATAAAAATGTTTTTCTTTAATGCTGTTAGAGATTACCTTTTCAGCAAAGGAAGTAAAACAACCTATAATAATAGTTCCCACTGCGGCTCCTGC	chr1_65065353_rs375655464_C	Denisova_single_seq
ACTGGCCGCTTGACGGTGCTCTCTGTGGAGACTTCATCCAGATAGACAAAGGCTCTCTCCAGGTTTATACATTTCCTGGGAAGATTTGTCAGTAACCCTTTTGAGTTGCAAGTTCTTCTTTATTTATCACTTATGCAGAATCGTATGTGGTTTGTCTCTGGAAAGGAGTTGAGTGATGGGTTTAACACTGCGGCTCCTGC	chr1_65065633_rs368697776_T	Denisova_single_seq
ACTGGCCGCTTGACGGAGAAGTGAGATTATAGTGATAGTGCCTTGCCAGCATGGACACAGCAGCAGCTGCTGTATTAATCTCTTATTTTCCCTCCATCTTTGGCTTCTGAGGCAGCAGTCTTCTCGTCTAGACAAACTGGAGCAGGTCCAAGGAAGGGCAGCCACGTTGGTGAAGCAACTGTGTCCACTGCGGCTCCTGC	chr1_65067061_rs373606314_T	Denisova_single_seq
ACTGGCCGCTTGACGACAGTAAAATCCAGCTATCTCCTTCTTTGAGATGGTATGAAATAAAGCAAGACTGTTTTTAGCTTTTGCTGTTGAAACCAACATGCCATGTGAAAACCTAGTCCCCTTGCTTGTACAATCAGTTCCACGTGTTCTTATGTGTTCTTATGTGTTAGGAGATGTGATCAACACACTGCGGCTCCTGC	chr1_65067289_rs373305561_G	Denisova_single_seq
ACTGGCCGCTTGACGTTGAGCTTGTATGATTCAGTTTATATTCGTATGTATGTGTGTATACTTATGTATATGCATACACAGAATTAAGGAACTAAACAAGCAAGGTCTCTTTCTTTACCTGCTTCCCCCTTCAAACTCTATTCCTATACTGCAAACTTATATCAAAGTTTGGTCTTTCTTATAGTCACTGCGGCTCCTGC	chr1_65075189_rs372383547_G	Denisova_single_seq
ACTGGCCGCTTGACGTGCAGTAAAATCAATAAAACAAATCTTAATTTGTTTATTTAAGCTCCCACATGTAGACATATTGTATTAGTCCACTCTCTTGCTACTAATAATAAAGACATACCTGAGACTAGGTAATTTATAAAGGAAAGAGGTTTAATTGACTCACAGTTCAGCATGGCTGGGGAGGCCACTGCGGCTCCTGC	chr1_65075562_rs369999290_A	Denisova_single_seq
ACTGGCCGCTTGACGCCCCAGTGGGTACTCTGTGTGGGGGCTCCAACCCCACATCTCCCTTCCACACTGCCCTAGCAGAGGTTCTCCATGAGTGCCCCATCCCTACAGCAAACTTCTGCCTGGACATCCAGGTGTTTCCATACATCCTCTGAAATCTAGGCAGAGGCTCCCAAACCTCGGCTCTTCACTGCGGCTCCTGC	chr1_65076569_rs370112268_T	Denisova_single_seq
ACTGGCCGCTTGACGCAAAAAACCTGGAAGCATTTGTTTACAGCATATTTTACTGAATATTTTAAGCCCACTCTGGAGCCCCACTCCTCAAAAAAAAAGTTTCCCTTCTAAATATTGCTACCCATTGACAGTGCACCTGGTCACCCAAGAGCTCTGATGGAGATGTGCCAGGAGATTAATGTTGTCACTGCGGCTCCTGC	chr1_65078385_rs376402080_T	Denisova_single_seq
ACTGGCCGCTTGACGCTGACTCCTAGTCAATGGCCTCCCTGAGATAGATTGCTTAAGATGAAGAGATGTATTTCCATCACTGTATTCTGCCTACTGACAGTTGAAACTCTTTGTATCTAAAACCATACCTATAAATAGTCTCTCTACCCACCCAGACTTCCTCCTTGGCCCATGTTCTGTATGTCCACTGCGGCTCCTGC	chr1_65081796_rs373058404_G	Denisova_single_seq
ACTGGCCGCTTGACGAATTTATCACACATATACTTTTGCCATGAGGAGATGGTTTGTGTCATACCATAGATCCTCCTCATGCTGTATCTATGTATATATATTCCCTCCAACTAGGGACTCAAGCAATTTTTGTTTTTGTATTTTTCAGTCTGAAGTTTAAATGAACTGTTTAGGGTCCTTATAAACACTGCGGCTCCTGC	chr1_65104934_rs374008374_A	Denisova_single_seq
ACTGGCCGCTTGACGCTTCCTTTAATCTAACCAGACACACATCCTCACTGCCAGTTTTCTCTCTCTTTCTCAGAACCCTATTTCTAAGTGTAATTCACTGGAGTAGACACAATTAACCTTACTTACAAATAGGGAAACAGATTGACTAAGAGAACTGGAATAAAGAATTTGTTGTCGGCTAAAAACACTGCGGCTCCTGC	chr1_65110401_rs147538614_G	Denisova_single_seq
ACTGGCCGCTTGACGGGCTTACGCCTGTAATCCCAGCACTTTGGGATGCCGAGGCAGGCGGATCACCTGAGGTCAGGAGTTCGAGACCAGCCTGACCAGTGTGGTGAAACCCCATCTCTACTAAAATACAGAAATTAGCCAAGTGTGGTGACCCATGCCTGTATTCCTAGCTATTCAGGAGGCTGCACTGCGGCTCCTGC	chr1_65110596_rs369006418_T	Denisova_single_seq
ACTGGCCGCTTGACGGTGCTACAAGTATGTACACTCTCTATGTAGAAATGCTAAAGACATATGTGGTAGATGAACCATGAAAGCTTCAGATTCTTTTTAGTGATTGAATAGTTCATGGTTTGGTATTGAAATCTGCAAGAACATGAGACAAAACCTTTTAAAAAGGCAGTGGTAGAATCTCAGTACACTGCGGCTCCTGC	chr1_65112571_rs371840097_G	Denisova_single_seq
ACTGGCCGCTTGACGTTATCTTTTTAGGTGAAAAAGTAGTGGAAAACATAGAAATTGCCTCCTTTTAAATTAACTGCGCTATCTGAGCTGCCAAAGGACTCTCTTTCCCTCCCACTCTAACTCATTTATTAGGCTGTCTGCAAAGGCAATGCTTGATTACTGGACCACATGGGAAACTTTTCTTCCACTGCGGCTCCTGC	chr1_65117643_rs368615659_T	Denisova_single_seq
ACTGGCCGCTTGACGATTTTCTAGGTCAGAAATTCTTTATTGATTTTTACAGGTACAAGACACTTCCTTTATTCTGTGTATTGTGGTGATACAACCAGAGATACCTGTGAAACAACTGAAGAACCTCAACACTGTTCCCAGCAGCAAGCTGCTGTACCACCGGCTGGATCTCCTTGGCCAGCCCACACTGCGGCTCCTGC	chr1_65124435_rs376213137_G	Denisova_single_seq
ACTGGCCGCTTGACGTTTGGCAGAGATTCTAAAAGACTACATCTTTAGGGGAAGGCCTGAAGTTAAATCAGGCCTTGACTTGGGGTTCCTATCATCTGAATGGTTTGGGGAACTTCAAGCATTAGCCTTTGAAATAGGATTAGTTGAAGTCATGCAGTGCTTAGGTCAGTATCCTGGCTCCTAATCACTGCGGCTCCTGC	chr1_65127978_rs375455704_A	Denisova_single_seq
ACTGGCCGCTTGACGTTCCTGTTAGATCAGACCAATAATGAAACATGTATACATTAATTACTATATTTCTAGAAGCTTTTGTTTGTGTCAAGTTTTGCTACCACCATCTGAGTGAATAATTTTTATTTGATTTTTGCATTGATTTCACTGTTCCATCTTTCTTTCTTAAATAGTACTACTAATATCACTGCGGCTCCTGC	chr1_65128531_rs369094908_A	Denisova_single_seq
ACTGGCCGCTTGACGTCTCAGATAGTTTGAAGAATTTCTACTCCCAGCACTTGTGTTTATTGGCGCATGTCTTTACTGGTTCATTCTTAGGACTGTAAGTTCCCTGAAGGGAGAGAATGTGGCCCTTTAGATATTAAGCCGCCGCCGGGCGCAGTGGCTCATGCCTGTAATCCCAGCACTTTGGGCACTGCGGCTCCTGC	chr1_65128911_rs372942566_T	Denisova_single_seq
ACTGGCCGCTTGACGACATGCCTATAATCCCAACTACTCTGGAGGCTGAGGCACAAGACTCACTTGAACCCGGGAGGCGGAGGTTGCAGTGAGCCAAGATTGTGCCACTGCACTCCAGCCTGGGCAACAGAGTGAGGCTCTGTCTCAAAAAAAAAGAGAAAACTCCAGATTCAAATCCCTCATTTCACTGCGGCTCCTGC	chr1_65134154_rs367647221_T	Denisova_single_seq
ACTGGCCGCTTGACGAGGGGTTATCTGGTGGCGCACCCGACTCTCATCGACCCCAAAGGACATGCACCTGTGGAGCAGCAGCACATCACCCACAAGGTAGTTGTCACAAAGCTGAGCTGCTCAGTTCTCCAACCTCCTGCAGCTCACTACATGGCATATGTCTTCTGTTCTCTTTGGCCTTGGTACACTGCGGCTCCTGC	chr1_65138944_rs759578725_G	Denisova_single_seq
ACTGGCCGCTTGACGCTTCCTGTCTTCTAGAGATCACTCGGGCTCCTTAAATTCCCAAGGCCAAGTTAGGTCAGTTCTTGATCATTTGCTCTATGAGATCGGAACTCTTATGTAAATCATCTGAAAATAATGTCTTTTTTTAGCTTAGAGTACTCTGTATAGTTTGAGTTGCTGCAAATTTACCTCACTGCGGCTCCTGC	chr1_65139569_rs1039883425_C	Denisova_single_seq
ACTGGCCGCTTGACGCTCTGAGCCTCTGATCCCACCTTCCTTCTGTCCAGCCTCCCCATTGCCCCCTGACCACTCCCACTGTCCACTACTAGATCATAGTTCATAGCTTCAGCCAGCCTTCTTGACCTGGTCTTAGCCTATCTGTCCAGTGCCATCTCCCACCGCCCCAACCCCCAGCACCAAGCCACTGCGGCTCCTGC	chr1_65154385_rs375337698_T	Denisova_single_seq
ACTGGCCGCTTGACGAGGCATGCAATGCGTAATAATCACATCAAGGTAAATAGGGTATCATCACATCAATCATTTATCCTTTGCATTTCAAGCAATCCAGTTATACTCTTTTAGTTATTTTTAAATGAGCAATTAAATTATTTTTTCTGTAGTCACCCAGTGGTGCCAACAAATACTAGATCTTACACTGCGGCTCCTGC	chr1_65168233_rs376748233_G	Denisova_single_seq
ACTGGCCGCTTGACGAAGCACAGTGCTAGATATTGAATATGTAAAGCACAAGGATACACAGTCCTCGCCCTCCAGGAACCGGCAAGCTCACATAAAGAAATATAACACAGTGTCATATATGTTACCAGAAAGATGGTACCCCATGCAGGTGTGATGAAAATGTACAAATAGGGGTATATTTGAGGCACTGCGGCTCCTGC	chr1_65174312_rs368791946_A	Denisova_single_seq
ACTGGCCGCTTGACGGGGTTATAATATTTTACATGAAGTACATCAAAAGTAACTCTAAGTAGGTTGTGATAAGTTGTGGAACGCATATTGTAATCCATATAGCAACCATTAAAAAATTATACAAAGAGATATAGCTAAAATATGAATAGTTTAATTACAATGAAATTATGAAAACATGTGATTAACACTGCGGCTCCTGC	chr1_65285859_rs369683077_T	Denisova_single_seq
ACTGGCCGCTTGACGCCCTGGAGGGAAAGATGCATGTGCTGTTATCAGGGAAGCCCCATCGTAGGCCACGGAACACACAGAAGTCTTGCTCCTCACAGCTGTTCCCCTGAGGGCCAGGGGTTCTCGCTGTCTGGCCTTGCAGGCAGAAGCCTCTCACCTGGACTGTACTTGCTCACTACAGCCCCCACTGCGGCTCCTGC	chr1_65305561_rs34807283_T	Denisova_single_seq
ACTGGCCGCTTGACGCTGACAGCGACAGTGGTGGCCAAGTCCCCAAATCGGAGCTGGCTCCTGATGCACTCGCTGCATACAGAAACTGGCCTCGGGGACAGTGGGGGGAACTAAGGATGCCATGCTTCTGACAATGCCTGGCACAGTGGCTGGCACACAGCAGATCCTGGAGATGTATCAAGTCTCACTGCGGCTCCTGC	chr1_65305985_rs377497427_A	Denisova_single_seq
ACTGGCCGCTTGACGCTTAAATGCCAAATATAAAATTAGTCAAGTAAATTAAACAAAACAATTAACTCTTACATTAAATTTGTAAAAATTATGATTTAAGCTCACAGGAAAGCATTCTCAGTATTAAATGAAAAAACTCAGAATTTTATATAACTCTATCTAGCATGGCCCCAATTTTGTTTAAACACTGCGGCTCCTGC	chr1_65307794_rs371453634_G	Denisova_single_seq
ACTGGCCGCTTGACGTCCTGCAGAGTAAAAAGGTCAAGTTTAGCCAAGCTGCTCCTTCCCGCATTCTATTTCCAACCCTGGTCCCTCAGGTCATCTCTTTCTACCCCCAGCTACAGCCAGATCTGGACAGCCTGGCCCTGCTGCCAATCATCTGTGTGACTTAGGCACATCACAGGTGCCCCTTGCACTGCGGCTCCTGC	chr1_65310655_rs369902693_T	Denisova_single_seq
ACTGGCCGCTTGACGTTCATCCCCTTACGACAGTCCACTTCAGTGGACACTACTCGGCCTCAGAGTACACAGATATCCTTGGGGGGTGCAATGGTGCAGTGGCTTCAGAGCTGGAAAGGCCAAGTTCAACCCCAAGCTCTTCTTCTAAACGGTGGCACTGAGCAAGTGACACTTCTCTGAGCCTCCACTGCGGCTCCTGC	chr1_65311463_rs34235712_T	Denisova_single_seq
ACTGGCCGCTTGACGAGCTACTTGAGTTCATCCTCCAGGAGGAGACCCTGATTTTTTTTTTTCCCCAGACAGGGTCTCGCTCTAACACCTGGCGGGAGTACAGCAGCACAATCATAGCTCACTGCAACCTCAAACTCCTGGCCTTATGCAATCCTTCCAACTCAGCCTCCTGAGTAGCTGGGACTCACTGCGGCTCCTGC	chr1_65314926_rs373468226_A	Denisova_single_seq
ACTGGCCGCTTGACGACTCAATTATTATTTGTTAAATGAGTGAATGAATGACTGGCGTCTTTCTAAAGGATGAGAGCTATGGAAGGAAGAAGCAGTACCTGGGCCCAGGGCATGATGGGAACCAGAGGAGGAGGTGAACAAACGCTGGTTTTGAGCCAGAAGATCAGGGCAGGAGACCCATAACACACTGCGGCTCCTGC	chr1_65317096_rs4916007_T	Denisova_single_seq
ACTGGCCGCTTGACGAACAACATATTCTGGGTTATTTTGAGGACTAAATGACTTAAAACATGAAAGATCTCCAAACAACGCCTGGCAAACTGTAAGCCCCGCTCACATGATAGCAGCCGTTCTTATTAATTATTACTACTGTTCTACCTACTACCGATACTACTAGCTACATGGCCTTGAGCAAGCACTGCGGCTCCTGC	chr1_65319231_rs374079923_C	Denisova_single_seq
ACTGGCCGCTTGACGCCACAAGGCAGCCGGAAGAGGGAAGAAGGTGAGAAGCACATCATGTGAAAGGTGGCAGAAGAGATGCTTCCCCAGATATTCTGTCGTCTGAAAAGAGAGGCTCAGAAGAAACACAGCAGCTGGCTGTTTTCCTTTGCCTGAAGGGCTGTCATATGTAAGAGAAAGTCAAACACTGCGGCTCCTGC	chr1_65324896_rs370974538_C	Denisova_single_seq
ACTGGCCGCTTGACGAGGTGAAACTCCCGGATTTTAATCTAGGAATAATCCCAGGCCCAGTGAAGAGTTTGCTAGATTAAGCCTAGGGAGCTCTGAGAGCTGGAGAGAGCAGAGTGTCTTACTCAGAGTGGGAAGAGGCAAAGGCACCTGTGGAGAAGAGGAGGGAGGGGATTTCCATCAAGGAACACTGCGGCTCCTGC	chr1_65326997_rs369618562_C	Denisova_single_seq
ACTGGCCGCTTGACGCATACTCACCCATAGGGTTGACATGAAAATTAAAATAGGTGGTATTTGTGAAGTGCTCAGAATAGGAAGTACCTGACACACAGTGAGGGCTAGCGTGGTAAAGAAAAACAAACTAATGGAGGAATCAAGTATTTCTTTCTTCCTGCCCTCCTCCTGCTCCCTCCACAGCACACTGCGGCTCCTGC	chr1_65328140_rs373977214_G	Denisova_single_seq
ACTGGCCGCTTGACGACTCCATGCTGACCACAGCTCCCTGCACGCTTACCATCAGCCACACTGCTAAGCCCATTCTACCTCGAATCCAAGACCAATTTGGTTGACATTTTAACATTCCTGCAACTTAGTTTCATCACGCAATCAAGATATACAGCTTACGTGGCAGTGTTTCCTACTTCCCAGATCACTGCGGCTCCTGC	chr1_65339590_rs377411785_G	Denisova_single_seq
ACTGGCCGCTTGACGCTTCAATGATTCTATACAGCCCATCTTCCTTGTAATTTACGAAAGTGACTGAGAATTTGACTGTGGGCTTTGGTGTCTCTCTCATACACAGAAAGAATCACACATCTGCAGAGCCACGGGCAGCATGAGCCACGTCAGGCCTCTGAAGCTGCTGGACTGTTCCCTTACCCCACTGCGGCTCCTGC	chr1_65341379_rs367924874_T	Denisova_single_seq
ACTGGCCGCTTGACGAAAAGGATCCACCCTATTTATAATCTCCACTGCTAAACACACATTAACTTCTGCTTAGCAAGTATGTAACTAACATATTTTCCACTCTAGTTACTGAACAAATATGTTTACAAACTCAGGAGACTGCAGCTATTGAAGTACTGACTGTCTGTGTCACCTGTGACATTTCTCACTGCGGCTCCTGC	chr1_65343939_rs376760609_C	Denisova_single_seq
ACTGGCCGCTTGACGTTGAGAGCCTCGTCCTTTTCACAACTTGGGAACTTGACTAAGCCACAAAGCAACACTCAGCTTCTCACTTCAACTCAGCACCATACATGGGAGGGCAGTCACGGCAGCAGAAGGAGGGGTCAAACTTTTTAGGAGAAGTTTCGAATAATTATTAAGATATTGAGATACGCCACTGCGGCTCCTGC	chr1_65348486_rs926399051_A	Denisova_single_seq
ACTGGCCGCTTGACGTTCTTAATAGTGGTGAACATCTAGGAGAGATTACAAGGGAAGTTTAACTTTTACTCTGTACCTCCTATACTTTTGTATTTGAGGGTTTTTTTAACCAGCATACTCAACATTGGGAATGAATAAATACATCAATTTCAAAAAATTAAAGGCAATAGCACCAATAGCCCTACCACTGCGGCTCCTGC	chr1_65351779_rs576100127_G	Denisova_single_seq
ACTGGCCGCTTGACGGTCCAGCTATTTTTTGTATTTTTAGTAGAGACAGGGTTTCACCATGTTGGCCAGGATGGTCTCGATCTCTTGACCTCGTGATCCACCCGCCTCAGCCTCCCAAAGTGCTGGGATTACAGGCGTGAGCCACCACACCTGGCCAGAACTTAAAAAGTTTTTTAATATGCACTCACTGCGGCTCCTGC	chr1_65354106_rs375873441_A	Denisova_single_seq
ACTGGCCGCTTGACGCCTGGGCAATATGGCAAGATGTTGTCTCTTTTTAAAAACAAACAACTTTCAAAAACTCTTCATCAAGTACCTACAATGCCCTTTGTGCAAGAGGCTATAGATGTGTAAGTGTACAAAAAGGTATTGACGCAATATAAAATAGTCTTTATGGCACAGGACTAAAGTGGGCTCACTGCGGCTCCTGC	chr1_65356352_rs372916789_G	Denisova_single_seq
ACTGGCCGCTTGACGTGGCCCCCCTACACTTGGCCCCCTCAACCAAAAAACTGTAACCAGTTTTTATGTTCAGCTTTGAAACTGCCCTGCCAACAAAGAGTCCAATCTTAAACTGCTGGCAGAGCTCTCAGCGAACCCTATCCATATAATGAGTAATGCACTTAGTCTTCACCAAGGCGGCAGCACACTGCGGCTCCTGC	chr1_65360596_rs372148462_G	Denisova_single_seq
ACTGGCCGCTTGACGAATCTTTAATTGTATTTCCCTATCAATGAATTGAAAACGGTGATCAGATGCAGTTATTCTTTCTCAAGATAAATGCTCCTTTTCACACTCTGCACATAGGAAGGCAGTCTCAATGACACTTTTTTGCATCCTTGAAGCACAGTCCAGAGCATGCTTACATTCACAATTCTCACTGCGGCTCCTGC	chr1_65361840_rs374830660_A	Denisova_single_seq
ACTGGCCGCTTGACGAAAGAAGACTGAAGGATAATTTGCAAGACTACTTAGCAATTAGTGGAGGCAAATATTATGGTAGGATGTAAATAACTAATTGGGTTAAATATAACTAGGAGAAATAACTCACTTGTTCCAGGACATCATTAATTAAGTAAAATCAACAAAAACGCATTGTGTAAAGCCTGCACTGCGGCTCCTGC	chr1_65362212_rs371410342_T	Denisova_single_seq
ACTGGCCGCTTGACGGGGTAAGAGCTAATTTGAATATTCATTTGAGGGATCCATACCTTTGCCCCACCTCGCTATACACACATACAAAAAGGAAACTTCCTTAAAAAATAAAATAAAATGAGAAGCTAGAGGTTTTCTTGTGTAAATCATGATGTTAATGAGTCAGAAAGAACTTTCCCAAAGCTCACTGCGGCTCCTGC	chr1_65363769_rs377447887_C	Denisova_single_seq
ACTGGCCGCTTGACGGTCTTGAACCCAGATCTTTAGAAATATAGGGAAGGACTGTTTCTGCTATTCCACACTACCTCTTAAAGCTTTAAAGGAAAAACGAAGGAGTGTATACTACTACCTTTCATGCCAGTGCATGTTTTTCTTTTTCCTTTTACCACTATCTACCCACTAAATGCACATACTCACACTGCGGCTCCTGC	chr1_65372557_rs375253645_A	Denisova_single_seq
ACTGGCCGCTTGACGCACACACACACCCCTTGTTAAAATAAAGATTCAGTGTACACTGTATTTATGAATATAACCTCTATGCATAGGAGAAACTGTATATTTAGAGGCAGTCTTTCTCCAGCCCAGAAAGCAAGCGAATACTAAATTCCCAGGCCAGGTCCCAGGTCTCAGAAAGCTCTATCATCCACTGCGGCTCCTGC	chr1_65374514_rs369154871_T	Denisova_single_seq
ACTGGCCGCTTGACGATAATGTGTTGGAGATTACATTAACAAATAACTGAAACTTGAAAAAAAATCAATTACCTTATCCTCTCCAGTAATCAAATACTATGCTTCTTTAAAGACCATCTTGAATGGCAGCAACTTTTTTTTCGAAGAAGAAAAATTTATAAGTATCTCATAAACAATTCTCATATCACTGCGGCTCCTGC	chr1_65384567_rs376100150_T	Denisova_single_seq
ACTGGCCGCTTGACGGAATCAAACAAAATTTTTAAGCATAAAGAGGAGATGTAGTATTAAGGATAATCCTTGAAAAGTATTTCCAAATCTGAAATTGACAGAAACAGGGAAAAGTGGCTTACACAAAATGAACTGTAATTTAAATGGAATAAACAGGACAAGTGTGGTGGCACATGTGTCATCCTCACTGCGGCTCCTGC	chr1_65385887_rs368334238_A	Denisova_single_seq
ACTGGCCGCTTGACGTAAACACATTTTTTTTTAAAGCTGACTAGTAACAATATAAAAATATTCCCTCCTGTTCACCACTTCAAACATTTAGTATGATTTCGGTTTTTGGTTAACCATGCTTGTTGAATGCTTTAAGGTGCTAAATTACTAACTGGGCTGGAACTTTCTAACCATACCTCATTTAACACTGCGGCTCCTGC	chr1_65388250_rs374497779_C	Denisova_single_seq
ACTGGCCGCTTGACGCAGGACTGTAGAACTGCTGACATTCACTTAAAGCCACAAACACCTTTATAGGATGCTATTTTTCCAACCCCATAATGATGATCTGAAACCAGGACAGCAAATACACATGGTCAGCAGGGGCTGAACAGGCAAAGCACAGAGGATTTTTAGGGCAGTGAAAATACTCTGTGCACTGCGGCTCCTGC	chr1_65390495_rs372422753_G	Denisova_single_seq
ACTGGCCGCTTGACGAAGAGTTCAAGACCAGCCTGACTAACACAGTGAAACACCATCTCTACTAAAAAAAAAAAAAAATACAAAAAGTTAGCAGGGTGTAGTGGCGCACACCTGTAATGCCAGCTACTTAGGAGTCTGAGGCAGAGGAATCGCTTGAACCCAGGAAGTGAGCCAAGATTGCACCACACTGCGGCTCCTGC	chr1_65390954_rs367686868_A	Denisova_single_seq
ACTGGCCGCTTGACGCTTCAGGCACATAGTGTCATGCACTTATTTGACCTTTATATAACAATGAGACATGGTATAAATCCCTACTTTACAGGGAACTAAGTGAGGCCCAAACACAAGACCCAAGGTCAAATGCTGTTAAAGCCCAGATTATACAGCCCAGATCTGTCTAGCTCCAAGCCTGTGCCCACTGCGGCTCCTGC	chr1_65391470_rs376739461_G	Denisova_single_seq
ACTGGCCGCTTGACGGAAGACATTTATGTGGCCAACAAACATAGGGGAAAAAAGCTCATCATCACTGTTCATTAGAGAAACGCAAATCAAAACCACGATAAGATACCATCTCATGCCAGTCAGAATGGCGATCATTAAAAAGTCAGGAAACAACAGATGCTGGAAAGGATGTGAGAAATAGGAACCACTGCGGCTCCTGC	chr1_65396130_rs375916250_A	Denisova_single_seq
ACTGGCCGCTTGACGACTACATAAATATGAGCATTCTCAAGCAATACACACTAAAAGACATACAGCCAATGGCCTAACCCAGGTCCACCTCTGGAATTTTGGAGCTGACAGAAAGTGACCCAGAACCACTAGAAGCACAAAGCAGAAGGAAAGATAAGTGCTGACCAAAATGCAGGAGGGGACAGCACTGCGGCTCCTGC	chr1_65399702_rs367685095_T	Denisova_single_seq
ACTGGCCGCTTGACGTATTTTACTCATTTGTATTTCTCACAGTCAGTGCCTAGAACATAGTAAGTGCTCATCAGATGAATGATGAGGGTCCACTAGTAGTACCCTCCAGAGTTCCTAAGGCCACAGCAGTTTTCAGGAAGATTCATAATCAACTTATCAAACCAATTTACTTGAGGACCAATCTACACTGCGGCTCCTGC	chr1_65400605_rs76055700_T	Denisova_single_seq
ACTGGCCGCTTGACGTCCAGGCTCAAGATCAAAGATTAAGCAACAGAGGAGAGGTGGAAGTTTATCAGAGAATCAGGATTTCAAGGTTGGAATGGACTCCACAAAACATTCACCCTCCTCCTCCATGGCAATAACTATCCATACTTTCATTATTAGGCCAAATAAGCCTCTACATTTACCCTCAACACTGCGGCTCCTGC	chr1_65401909_rs376088615_C	Denisova_single_seq
ACTGGCCGCTTGACGCACCATAGAAATTTCAGCCATTATTCTAGTTGTATGGAGTCATTCAAAATACTAATTCCGAAAGAAGTTTCAAAGGTCCAACGCTGAGCATCTTTTACCTTTGCTAATTTTTCCATAAATTGAAAGCCTTTCTAGAAAGAAAGGAGCGTATCACTGTTAAACTTCAATTACACTGCGGCTCCTGC	chr1_65403139_rs374973977_T	Denisova_single_seq
ACTGGCCGCTTGACGATTGTCTGAGATACACTAAATTACTCTCACTGTAAAAGTTTCTTGAACAGAGAATGTCAAAATCTTCTTTTTTTTTTGAGAGGGTGTCTCACTCTGTCGCCCAGGCTGGAGTGCAGTGGCGCGATCTCGGCTCAGTGCAACATCTGCCTCCCGGGTTCATGCCATTCTCCCACTGCGGCTCCTGC	chr1_65403588_rs368766426_T	Denisova_single_seq
ACTGGCCGCTTGACGCCAAGATCATCAGCCTTCTATTAAGGCACACAGATGATCTGATTGGCTTGGGCTTAATGGTCATGTTTCAGCTTCATTTTATTGTTCCGCTTCCCTTGACACCAGAACTATTTATCTCCTCTACTTCTCAATACTAAAACCATTTATAAATCCCAAGAACAGTATTCACTCACTGCGGCTCCTGC	chr1_65404251_rs374371647_T	Denisova_single_seq
ACTGGCCGCTTGACGAAAACTGATCTTACATGGAAAAAACTGAAAATGTGTACAAATCTCTAATTAAATCAAGAGTAGTGGTCTGGCATCCCTATGTTAATTCAAGTATTCAACATTAACTCAAATGTAACAATTTAGCATGTTCTATCTGGACAATATTCTTAGACTTCAAGCCAAACATCAGCCACTGCGGCTCCTGC	chr1_65408290_rs374824093_A	Denisova_single_seq
ACTGGCCGCTTGACGCTAATTAGTAGCACTATAAAGATTACTTCCCATATAATGGTTCAGAATTGATACCTATTACCTCATCAGATGACCATAACACCCCGATTGGTGGTCAGGTGTGAATCCCCAGAAGAAACCAAGTCTAAGAAGAGGTTAGACCACCTCTTCAATGTCTCACTGGCATCAACCACTGCGGCTCCTGC	chr1_65408953_rs375379235_C	Denisova_single_seq
ACTGGCCGCTTGACGCAAACACGCCAGTAATAAAATGAGCAAAGGGCTTGACTAGGCAATCCACATCAAAAAAATGAGTTCTCAAACTTGAAAAAAAAACGTTTAGGCCAGGCGCAGTGGCTCACGCCTGTAATCCCAGCACTTTGGGAGGCCGAGGTAGGCGGATCACGAGGTCAGGAGATCAACACTGCGGCTCCTGC	chr1_65409618_rs377402022_C	Denisova_single_seq
ACTGGCCGCTTGACGAGGATTTTCATCGTAGGGTTGTTGACTAACAAGACAAACATAAATGTTCATCCAGGAACACAGAATCACGGTGAAGCCACCCAACAGAAATCTACACAAAACATGTGCATGTGTTGGGGGCAGGGGTATATCACTACTGAAAGATGTTACAATAGTCATGATACACTAGCCACTGCGGCTCCTGC	chr1_65410288_rs374473008_C	Denisova_single_seq
ACTGGCCGCTTGACGGTAAGCTTAAAAATGGCTCACATGGTAAATTTTATGTTGTTTATTTTCCACAACTTAAAAAAAATTTTTTAACTGCCAGTTCAAGATATTACAGCTGACATCTGTTTTTATCTCTCTAGAAACTTCTCATACCAGGTGATTCTGTTAACACTACAGATCACAGTGTCCCACACTGCGGCTCCTGC	chr1_65412940_rs10493373_G	Denisova_single_seq
ACTGGCCGCTTGACGTTAAATTTATTAAATCCAAATCTAATCAATGACTGTTTACTGACTGCCTAGGTATACTGACTCTCGTATGAACCAAGATACACAAACAAAGCAGCTCATATACTGAGCATAGTGCTAGGCTCTGCAGATTTTGTCTGACTTAATGCAAGCAAAGAGTGTATCTAAAAAGCCACTGCGGCTCCTGC	chr1_65413949_rs367671057_A	Denisova_single_seq
ACTGGCCGCTTGACGCGTGTAGGAGTAAAAAATGTCAACATTAGGCCGGGCGCAGTGGCTTACACCTGCAATCCCAGCACTTTGGCGGGCCAAGGCGGGTGGATCACAAGGTCAGGAGATCGAGACCATCCTGGCCAACATGGTGAAACCCCGTCTCTACTAAAGATACAAAAATTAGCCTGGCGCACTGCGGCTCCTGC	chr1_65415867_rs369653533_T	Denisova_single_seq
ACTGGCCGCTTGACGAAAACTTCCTCTGTGACAGGTCTACACAGTCCATTTACAATTGAGAAAAAAATAAGGCTCAATTATGAGCCCAAAGTCACAGAGTTAGTAAGTGGCAGAGGACAGCCTCACATCGGCTCGTCCTGGTTCCAAGTCCAGCACGCTTTTCATAACACCACATCTGGTACGCTCACTGCGGCTCCTGC	chr1_65419060_rs370056587_T	Denisova_single_seq
ACTGGCCGCTTGACGAAGTCTCTGGCTATTACAAAGATTAAATTAAATATCAAATGCAAAATACATAACCCAACAACTGACACAGTAAAAGCTAATAAACAGTCTCATGCCCGTGCCCACTCTCCTCCCCACGTGGGATGATGTGCTACAAATCCCACAGAGCTGGGAGGACATGACCTACCCCACACTGCGGCTCCTGC	chr1_65420054_rs372678995_C	Denisova_single_seq
ACTGGCCGCTTGACGGAGATCAATAACTTGCCCGAATTTATTTATCTAAGCCACTGGCAGAGCCAATGAGTCTTCCAAAATACTTGATGATCCTTTACAGAACTGTACCACCTATACAAGAATCAAGGATGTAATTTGACCGAATTCCCTTCAGTAAAATGTTTCCACTTTGAATCTCCTGCAAACACTGCGGCTCCTGC	chr1_65420708_rs377034328_G	Denisova_single_seq
ACTGGCCGCTTGACGCTGAGGTTTTAGCATAAGGAACCTTTACTATCAGACTAAGGTGGAGTTTGGATTGTTTTCTATAGGCAATAGGGGCTTCTAAAGTCTTGTGATCAGTAGTCAGACACGGAAAGATAAATACAGCATGTGCTCACTTAAAGTGGGAGCTAAATAATGTCTGCACATGGACACACTGCGGCTCCTGC	chr1_65421326_rs376177510_T	Denisova_single_seq
ACTGGCCGCTTGACGGAAAATAGAAATGTCAGTGTCCATACATAAAGTTGTATTGGAGCACAGCCACACTCATTGGTTTACATACTGTCTATATCTACAATGGTGCTACAATAGCAGATTCAGTACTTGTGACAGACTGTACTGTGCTCAAAGCTGAAAATGTTTACTGTCTTTCCCCTCACAAACACTGCGGCTCCTGC	chr1_65421792_rs376668713_A	Denisova_single_seq
ACTGGCCGCTTGACGGTCCTCTCGCCCAGGGTCTCCTTTCCCACTTCTCGCTGGCTACCTGAGGCCTGGTTCCTAACAGAACCTAAGAGGGGAGGGGGCATTTCCCGAGTTCGCGGACGCCCAACACCCAGCTCCAAATCCCAGAAACTTTCCCTCGCTGAGACCGCAAGGAAGGAAAAAAGCTACACTGCGGCTCCTGC	chr1_65431457_rs368092623_A	Denisova_single_seq
ACTGGCCGCTTGACGCGCTATGTTGGCCAGGCTGGTCTCAAACGCCTGACCTCAAGTGATCCACCCACCTCGGCCTTCCAAAGTGCTGAGATTACAGGCATAAGCCACCGTGCTCGGCCTTATCTATCATACTTTTGATATGCATTTTACGGCATGTTATTTGCCCTAAAAAACTACACTTGAAGCACTGCGGCTCCTGC	chr1_65437522_rs376973357_A	Denisova_single_seq
ACTGGCCGCTTGACGTGTTTTAGACCCTGATAGGGTGTATGCTTTTCAGGGCAGTGTAGATTTGTGGAAACTGAATAGAAAGTAACTTGCCAATACTAACCTATGAATTAATCTAAAATTATACAGTCCATTTGACTCAATCCCATTTCTGTGACTGTGTTCTAAAGCAGTCGTTTTAATATACACACTGCGGCTCCTGC	chr1_65438099_rs373809168_C	Denisova_single_seq
ACTGGCCGCTTGACGCTTATTGCCCAGGCTGGAGTGCAATGATGCAATCTCGGCCCACTGCAACCTCTGCCTCCCAGGTTCAAGCAATTCTCCTGCCTCGGTCTCACAAGTAGCTGGGATTACAAGCATGTGCCACCATGCCCAGCTAATTTTGTATAGTTTTTTTTTTTTCCTTTTAGAATCAGCACTGCGGCTCCTGC	chr1_65440710_rs377549441_G	Denisova_single_seq
ACTGGCCGCTTGACGACTCCTGGCCTCAGGTGATCAGCCTTAGCCTCCTCTGTAGCTAGGACTATAGGCATGCACCACTGCACCCCAAAAGAACTGACCGGCTTTCATATACCTGCCATGCTCTGTCATTGGTATGGAAAGCCCAGCTCTGTGCAAACATGGTGGTGTGTGCACAGAGGCAACAGCACTGCGGCTCCTGC	chr1_65440954_rs375138111_G	Denisova_single_seq
ACTGGCCGCTTGACGAAGGGAAGCTTAGAAGTGATAGGTTAATAGGACAAACTATGGCCAGTTCTCAGGCCCAACCTGGTTCACATCCTGTCCCTTTTGTATGGCCCATTTCCCTCACCCTTAGCTATCACCTCAGCAAGTCCTGATGTTTTTTTGAGAAATGTTATGTGGTGACGTGACCCAAACACTGCGGCTCCTGC	chr1_65441277_rs372194155_T	Denisova_single_seq
ACTGGCCGCTTGACGTGTCATCCCAGCCTATTAGAGGGTTGCCTCCTATCGCTGCAGGTGTGCTTTTCCAAGGCCATTTCCACACTCTGTGAAGTCAGCCCCTCTGGGTGGTGTTATGTATGACCTGTGGACCCCACAGTCATGGACCCATGCATTTTGAGATTTTATGTAGCATCTTTTTTGGCCACTGCGGCTCCTGC	chr1_65441957_rs377219839_C	Denisova_single_seq
ACTGGCCGCTTGACGCAATGGTGTGCAGCTATAGCTGCAACTACTTGGAAGCTGAGGTGGGAGGATTGCTTGACCCCAGGAGTTCGAGGCTGTAGTGAGATATGCTCATGCCATTGCACCCCAGAATGGGTGACAGAGTGAGACCTCACTTCTAAAAAAAAGAAATAAAATGAAATAAAAATAGACACTGCGGCTCCTGC	chr1_65445029_rs376205172_A	Denisova_single_seq
ACTGGCCGCTTGACGACTAAGTAAGCTTTGGAGGGGAGGGAAAGGTCAAGAAGGAAAGAGAAAAGACTTGGAGATAAAACTCAGAAGTCAGATGAGACCCGTTTGTTGCTGAAAGATCTGGGTAAACTTGGTTTGAACTCTCAACACGGTGCCTGGACTGTGGAAGTGTAAAGCCCTTTCAAGAGCACTGCGGCTCCTGC	chr1_65445853_rs372719153_C	Denisova_single_seq
ACTGGCCGCTTGACGTGGCTGTGAGTAGTACATTACTACTTTAAATCTCAGTTTTTTAATCTGTAAAATGGGAGTGATAATATTTTCTGTCTTTTTTTTCCATGTGTACATTCAGAATTTTTATCTTAAAACAAAGAAGCACCAGAGTAACATTAATAAGAGAAAATCCATATGAAAATATTCACCACTGCGGCTCCTGC	chr1_65448461_rs904794814_C	Denisova_single_seq
ACTGGCCGCTTGACGAATAAACCAGGGAATGTGGTCTGGCCCAATTTCAAAGAAGACCACAAAGACCAAGATAGCCCCAATACAGACAAAGCTTATCCCTTTACACTCATCCTTCAATAACAAACAAACAGACATGAGGATGGAACAAAAAGCCATCCCTCCAAGGCCTATCATATGTAGAGTCCCACTGCGGCTCCTGC	chr1_65450699_rs370743856_T	Denisova_single_seq
ACTGGCCGCTTGACGTCTCCTTAGCATTCTCCTCTTCTTTTCTGTTAATGAGCAAGAATCTGGGACTTTCAGGGCAAAAAGGAAGGGCTGCACTTTGTAACATAGCAGGAGAGATGGGAAAGCCTAATAGCACAGGCCATAGGTCTTCAGACCCCAGGATGAATTCCAGATCAAAGATCTGGGCCCACTGCGGCTCCTGC	chr1_65451190_rs371109029_A	Denisova_single_seq
ACTGGCCGCTTGACGGATTGATCACTTATTGTGTACCTCATACTTTTTAAGAAAGTGATATGCTAGAGTTGGCCTTCCCTGGCTCATGAGAGTCAATTAGGTGTGTGTTTTCTCAAGCCGCATTAGAAGATTTTACACTGGCATCTTAAATTCGGCCATATCAGGAATATTTACACCATGGAAACCACTGCGGCTCCTGC	chr1_65453762_rs377288388_G	Denisova_single_seq
ACTGGCCGCTTGACGGGCAAAAACTGAGAAAAGTATTTTTGTTTGTTTGTTTGTTTTGTTTTTTAGCTCTTGACATTCAGGTAAAATTCTGTCAAAGCATTCACTGAAGGCCAGGCGTGGTGGCTCACGCCTATAATCCCAGTACTTTGGGAGGCTGAGGCAGGCAGATCACTTGCGGTCAGGAGCACTGCGGCTCCTGC	chr1_65455700_rs377080932_T	Denisova_single_seq
ACTGGCCGCTTGACGGAATCTTATTTTCAGAGTTGCCACAATATACTATTCAAAAGTCCAGTTTTCAAAAACAACAACAAAAAAAATCACAAGAAGGTAAACAAAGAAACAGGAAAGTATACTTCAATAAAAGAAAATATGGGCCAGGCACGGTCGCTCACGCCTGTAATCCCAGCACTTTGGCACACTGCGGCTCCTGC	chr1_65456281_rs376128735_A	Denisova_single_seq
ACTGGCCGCTTGACGAATCATATTGGATTAAGGCCCTAACCTAGCCATTTAAATCTAATTGTCTCAAACTAAATAATTACATGTATTTTAATTTAATTAATTTGATCACCAGGAATGCAGATGCCTGCTTTCAAAACTGCTATTCAACATCCTACTGAAAATTCTAGCCAGAGCAAGTTGACAGGCACTGCGGCTCCTGC	chr1_65457226_rs375702122_A	Denisova_single_seq
ACTGGCCGCTTGACGAAAGCCCGCCTCTACTAAAAATACAAGAATTAGCTGGACATGGTGGCTCACGTCTGTAGTCCAAGCTACTCAGGAGGCTGAGGCCCAAGAATCACTTGAACCCGGGAGGTGGAGCTTGCAGTGAGCTGAGATCATGCAACCGCACTCCAGCCTGGGCAACAGAGTGAGAGCACTGCGGCTCCTGC	chr1_65457969_rs371880461_C	Denisova_single_seq
ACTGGCCGCTTGACGACACACACCACCATGCCCAGCTAATTTTTGTATTTTTTGTAGAGACAGGTTTTGGCCATGTTGCCCAGGCTGGTCTCAAACTCTCGGGCTCAAGTAATCCGCCTTCCTTGGCCTTCCAAAGTGCTGGGATTGCAGTCATAAGCCACTGCACCTGATCTGTAGCCATTTCACACTGCGGCTCCTGC	chr1_65459851_rs375149021_C	Denisova_single_seq
ACTGGCCGCTTGACGACAGAAAGTGGAAGGGCAAGACAGCATGCATAAGAGATGAAAAGCACAGTCTCAGCCCTTTTACAGTCAGTATTAATCTATTCTAGAGGGCGGAGCTCTCTTGACCCAAACACCTCTGATTAGGCTCCATTTCCCAACACTGCCGCATTCAGGATTACATTTTCAACACACACTGCGGCTCCTGC	chr1_65460273_rs369155402_A	Denisova_single_seq
ACTGGCCGCTTGACGATGCGATCTATAATCTATCTTGCTTAATGTCATCAGTTTCCCTATAGCCCCTTCAAACAATCAGACGCCACTGAATGCCCTAAATGGAACTAATAGCATTGAATTAGGAGAATATTAACAGTCTATTTCAGTGAGGCCTTCCAACACAATAAGCCTGTAGGTATTTCAAACACTGCGGCTCCTGC	chr1_65461085_rs373173878_T	Denisova_single_seq
ACTGGCCGCTTGACGTTTGTTTTGTTTTTGAAACAGGGGTCTCTCTCTGTCACTCAGGCTGGAGTGCAGTGGCATGATCATGGCTCACTGCAGCCTCAATCTCCCTACTCTCAGGTGATCCTCCCACCTCAGCCTCCTGAGTAGCCGGGACTACAGCTGTGCGCCACCCCACCCAGCTAATTTTTCACTGCGGCTCCTGC	chr1_65461508_rs370500470_T	Denisova_single_seq
ACTGGCCGCTTGACGGCTGGCCTTGAACTCCTTGGCTCAGGCAATCCACCCACCCATTTCGGCCATTGAAAGTGCTGGGATTATAGGCCTGAGCCACTGTGCCTGGCTGACATTGGGCTCTTTTTTTTTCTTTCCTTCAAAATAATCATTGAAGATACTCTTTAGACAGTCACAAAACATAATGCCACTGCGGCTCCTGC	chr1_65461717_rs368582159_T	Denisova_single_seq
ACTGGCCGCTTGACGACGGATAAAATCCAAGGAATATAAACCCAGAGTCAAAATCCACAAAACATAAAAGTAAACGGCACAATGGGTAAAAACTAGAAGAAGGAGATGGTAAAAATCATACATGCAGTCTTCAAATGTAGAATGACAAGACATAGAATATAAAATAAGAATGTTTAATATTAACTCACTGCGGCTCCTGC	chr1_65462953_rs370828133_A	Denisova_single_seq
ACTGGCCGCTTGACGGAGAAGGAATGTTCTTCTCCAAGGCACAGGTTACCCCAGGGATCCCTCTTGTTTCCTGCTGATGGAAGCCCAGAGCCACAAGACAAGACAGCCTCTCATCTTATCTTTAAAACTTTTGTTTCAAGAAATAAAAGCCTGTAAATATGGTGAAGAAACAAATGACTATACAACACTGCGGCTCCTGC	chr1_65463580_rs368205816_A	Denisova_single_seq
ACTGGCCGCTTGACGTTTTTTTTTTTTTTAAGATGGAGTCTCACTCTGTCAACAGGCTGGAGTGCAGTGGCACGATCTTGGGTCACTGCAACCTCTGACGCCCTGGTTCAAGCGATTCTCCTCCCTCAGCCTCCCGAGTAGCTGGGATTACAGGCATGTGTCACCATGCCCAGCTAATTTTGTATCACTGCGGCTCCTGC	chr1_65465763_rs373134581_G	Denisova_single_seq
ACTGGCCGCTTGACGACTTGGGAGGCTGAGGTGGGAGGATCACCTGAGTCCAGGAGGTCAAGGCTGCAGTGAGCCATGATTGTGCCACTGCACTACAGCCTGGGTGAGAGAGACCCCATCTCTTAAAAAAAAAAAAAATAACTACAAAGCTGCACACTCCAGTCCTGTTTAAATAGCAATACTTCCACTGCGGCTCCTGC	chr1_65466159_rs375557176_C	Denisova_single_seq
ACTGGCCGCTTGACGTTCCGGACACAATTTTTAAGTTATTCAATAGGGCTTTGGTTAAATAAATGTACAATGGAATACGAAGTAGTGATTTAAAAACACATATGGAAAATATTTTTCCATGATATTTGATTCAAAGGAAAAAGGTGACAAAGCATTGTGTTCGATGTGATTACATATAATGCTATCACTGCGGCTCCTGC	chr1_65466326_rs369297727_A	Denisova_single_seq
ACTGGCCGCTTGACGCAAGATCTCATCATGTTAGAAAACTTTCATTCGCCGATTTCACTTTTCAAGTGAATCCTAAAGCCTGTTTCCTTAATCTTCATAGTTTTGGACATTCCACAGCCCGACCCACGCGTTTATCTTTCACTGGGCTGCAGTGATTCCCCTTGTTACCAAAAGGGGCCCAGCCTCACTGCGGCTCCTGC	chr1_65466927_rs373061090_G	Denisova_single_seq
ACTGGCCGCTTGACGAGATGGTGATGCAGGTAAGTGATTTTCCCGTTGAGTGGATTAAATTCCTAGTCTGTCAGAGAGGGTGTTGACCTAGAATGACTGGGCAGGTCTCCTGTCCAGTGTTAAGGAGCGTGAGTGCCCTGATGTCCCCAGGAGTGCTGCAAAAAGAGCAAAATGGCATATATCAGCACTGCGGCTCCTGC	chr1_65467593_rs374354026_G	Denisova_single_seq
ACTGGCCGCTTGACGTTTCATCTTCCAACTACTCCTTACAATAGGTGCCCTGATCCCAATACAAGATTGAAAACTGAGGCTCAGAGTCTGCGGTATGCTTTCCAATATGTATGTATACACAAACACACACACGTATATACGTATGTTTGTGTGTATATACGTATGTGTATATATGCACATATATGCACTGCGGCTCCTGC	chr1_65467803_rs371676140_T	Denisova_single_seq
ACTGGCCGCTTGACGTGATTCGCAGCTCTGCCTTCTGTTTGACTACAAGCAAGTAACAAGCTTTTGGAGCCTGTTTCCTCACTTCTAAGTGACGCTAATAATAGTATGTACATCACAAGGATAGTGACATAAGTGATGACTGTGACCAAACTTGGATCACCAAGCCTGCACCCAGGGAGCGCTCACACTGCGGCTCCTGC	chr1_65468183_rs370796556_A	Denisova_single_seq
ACTGGCCGCTTGACGTCCTCAGCCTAGAAAAGCGTGGGTGGGTGTCCCGGCCTGGCTCCAGGCGCCCTTTAAGTTGTATTTCTTCGGGTAACTGGGTTGGCCTTTAAAATGTGGAGATTGTCCTTTAGAAAGAAAGAAAATCTCACGAGCTCGCTGGCCCGCCAGGTCTAGGTTGGCGCCGGGTGCACTGCGGCTCCTGC	chr1_65468936_rs376108524_G	Denisova_single_seq
ACTGGCCGCTTGACGCCATGTTGGCCAGGCTGGTTTCAAATTCCTGACCTCAGGTGATCCACCCGCCTCAGCCTCCCAAAGTGCTGGGATTACAGGAATGAGCCAACCTGCCTAGCCAATAGTACTTTCTTATTCACACAAAATATGTGAAGAAAAGGAGGAAGAGGAGGAGGAGGAAAAACAGACACTGCGGCTCCTGC	chr1_65469906_rs370610000_G	Denisova_single_seq
ACTGGCCGCTTGACGTGATTGCAATTCCAATTAAAATCCCAGCAGACTTTTTGATGGAACTTGACAACTTAATTATAAAATGTATATGGAAGTGCAAAGAGCCAAAATTAGCCAAGATGGTCTTGCAGAAGAATAAGTTATAATAAGATGATCTTGCAGAAGAATAAGTTGCCATTCCAGATATTCACTGCGGCTCCTGC	chr1_65471516_rs375192747_A	Denisova_single_seq
ACTGGCCGCTTGACGTATTTTGTTGTTTCAGTAGCAGGTACTTACCATATTAGCTGAACCTGTAGATTCACTGAATTACGCCTTGTATATAAAATATTTGATCTTCATAATATTTACGTTGATTCATCCAGACATTATTAAATAGTAATGCACTCAATTTAATAAGCTAAGTAAGTTTTGTCATCCACTGCGGCTCCTGC	chr1_65472477_rs370570783_G	Denisova_single_seq
ACTGGCCGCTTGACGATCATGATTTTGAAACAAAGTGATGAAAATGAGTAGTTTAAGTTCCAACTGAGTGGACCTAATAGCCAAGCAAACAAGTTTAGCCTGGGGCTTGGGTGGTCAAGGAAGCCTTCACAGATCAAAAGTAACTGGATAAGCGCTTAAAGGAAGACACAATCAGACTCACTTTTCACTGCGGCTCCTGC	chr1_65472749_rs377535706_C	Denisova_single_seq
ACTGGCCGCTTGACGGGGCTACAGGTGCACACCACCACACTCAGCTAATTTTTGTATTTTTAGTAGAGACAGGTTTTACCATGTTGTACAGGCTGGTCTTGAACTCCTGACCTCAGGTGATCCGCCTGCCTTGGCCTCCCAAAGTGTTGGGATTACAGGTGTAAGCCACCATGCCTGGCCTCTTACACTGCGGCTCCTGC	chr1_65473647_rs373742565_T	Denisova_single_seq
ACTGGCCGCTTGACGCTATGAACTTCTTTTTTTTTCTTTAAGAGACAGAGTCTCACTGTGTTTCTCAGGGTGGTCTTAAAATCCTGGCCTCAAGTGATCTTCCCACTATGGCCTCCCAAAGTTTGAAATTACAGGCATGAGCCAGCATGCCCCACTGACTTTTCCTTACAGCTGTACAGGTTCATCACTGCGGCTCCTGC	chr1_65474197_rs75196747_T	Denisova_single_seq
ACTGGCCGCTTGACGTTATGTTCACTACACAGTTGTTTATAATAAAATGTTAGAAACAACCGGAATGTCCACCGACAGAAGAATGGTTAAAGCATCTATCGTATAGCCATCCTATAGAATTTAATATTAAATTAAATTAAAAGGAATGATGTAAAGCTATAATCACTAAGATGAAAAGATCTGTTCACTGCGGCTCCTGC	chr1_65474821_rs368056536_C	Denisova_single_seq
ACTGGCCGCTTGACGTCCCCATTTTGTTGCTGATATATCCTAGTTTTGTACTTTGGCACACAGGAAGTGGGCAATTTTGAATGCTGTGGTGGTTTAAATGGTCCACAAATTTTTTGGCACTCCCTTTAAGAGGAAGAGTCTAATTGCCCTCCCCTTGGGTATGGACTGGATTTAGTGACTCACTTCACTGCGGCTCCTGC	chr1_65475794_rs373251444_G	Denisova_single_seq
ACTGGCCGCTTGACGACTCCCTTTAAGAGGAAGAGTCTAATTGCCCTCCCCTTGGGTATGGACTGGATTTAGTGACTCACTTCTAATGGATAGAATAAATCAAAAGTGACATTGTGTGACTTCAGAGACTAAGACATACAAGGCACTGTGGCTTCCTGTTCTCTCTTATGCTTGCGCTCTCTCTCCACTGCGGCTCCTGC	chr1_65475897_rs371292599_T	Denisova_single_seq
ACTGGCCGCTTGACGAAATCCCAGGGAAGGAAGGTGTTTCAGACTGATTGAAGGCTAAGGCCTGAGGGGCTTCTCTTCTGTTTCCCATTTGGGATTCCAAAAGGAAATCGCTAGTTAAGGTGAGTCAGCAGTACAATTGGGTAGGCCCAGAAGAGGAAAGAGAGCAAAATAGAGTAGTCAGGAAACACTGCGGCTCCTGC	chr1_65477601_rs371755936_A	Denisova_single_seq
ACTGGCCGCTTGACGCCTACTATTGTTAAAGAAATAAAAGATGAGCTTGAAAATATCTTCAAGATACTGGAAACTACAAAAAGTGACCAACAAATTTTTGAGAACAATAAAATTAAACTTCTAGAAATAAAATTTACCATTACTGAGATTGAGAGCAAAACAAAAACCAACAGCTTAACAGCATACACTGCGGCTCCTGC	chr1_65479648_rs371488340_G	Denisova_single_seq
ACTGGCCGCTTGACGTTCTCCTGCCTCAGCTTGCTGAGTAGCTGGGATTACAGGCATGTGCCACCACGCCCAGCTAATTTTTGCATTTTTAGTAGAGACAGGGCTTCCCCATGTTGGTCAGGCTGGTCTGGAACTCCCGACCTCAGGTGATCTGCCCGCCTCGGCCTCCCAAAGTGCTAGAATTACACTGCGGCTCCTGC	chr1_65504071_rs111659847_A	Denisova_single_seq
ACTGGCCGCTTGACGAGGAGTTCAAGACCAGCCTGGCCAACATGGCAAAACCCTGTCTCTACAAAAAATATAAAAATTAGCCAGACATGGTGGTGGGCATCTATAATCCCAGCTACTCGGGAGGCTGAGGCAGGAGAATCCCTTGAAATTAGGAGGTGGAGGTTGTAGTGAGCCAAGATTGCCCCCACTGCGGCTCCTGC	chr1_65505772_rs375626777_T	Denisova_single_seq
ACTGGCCGCTTGACGTGGATCAAAAATATCTGGGCTGGGCACGGTGGCTCACGCCTGTAATCCCAGCACTTTGGGAGGCCAAGGTGGGTGGATCACCTGCGTTCAGGAGTTCTAGACCAGCCTGGCCAACATGGTAAAACCCCGTCTCTAGCAAAAATACAAAAAATTAGCCAGGCATGTTGGCACACTGCGGCTCCTGC	chr1_65507507_rs369714411_C	Denisova_single_seq
ACTGGCCGCTTGACGACTCACTTCTTCACGAACTTCAAAAGAGGTTGGTCCCTAGAAGAACCACCCACCTTGGTGGGCATGAGCTTTCTGACTGGCCACAGGTCCTTCCTTTGGGATACCATCCATATTCTAACTCACTCCTTGGGGCACATGTTTGTTGAGAGGCACTGCTGTGGTCCACAGATCACTGCGGCTCCTGC	chr1_65515247_rs375762026_A	Denisova_single_seq
ACTGGCCGCTTGACGAAATACAAAAATTAGCCAGGCATGGTGGCATATGCCTGTAGTCCCAGCTACTCGGGAGGCTGAGGCAGGAAAATCGCTTGACCCAGGAGGCGGAGGTTGCAATGAGGCAAGATTATGCCACTGCACTCCAACTGGGCGACAGAGCAAGACTCCGCCTCAAAAAAAACACACACTGCGGCTCCTGC	chr1_65518954_rs368574477_A	Denisova_single_seq
ACTGGCCGCTTGACGTATTATCCTGAATCTCTTTTATTGTGGTAAAATACACATAAAATTTTCCATTTTTAGGTGTACATTGTGTCATTAAGCACATTCCTGTTGTTGTGCAACTGCCATCATCCATCTCCAGAATTTTTTCATCTTCCCCAAATACAACTCCATTAAACACTAACTCTCCATTCCACTGCGGCTCCTGC	chr1_65520760_rs368419527_C	Denisova_single_seq
ACTGGCCGCTTGACGGTAAGTATAAAACCCAATGAATTTTTATAAAACTAGTAACGGGGAAAACAGGAAGATCAGGGAAGGTGGTGAAATCTTCACCAAAGCCAATGATTGCACAACACATAACTTCTTGAAGCACTTTTTTCCACCTGCTCAAACACTAAACATAAGGAGTGTTTCAAATTACTCACTGCGGCTCCTGC	chr1_65521684_rs371925805_A	Denisova_single_seq
ACTGGCCGCTTGACGGGTTCCTACACCAGTCAGACATCCACAGGCTCCCAGATACAGACATGAGCCTAGGATGAGGTAATATACCCGATTAGGCTCTGAACCTAAAACACGTTCCATGAAATTACCTGAGCCTTCCTTGCACAGTACTGTGATCTAAGATCTAACACATAATCAAGTCATGCACTCACTGCGGCTCCTGC	chr1_65522831_rs370280140_A	Denisova_single_seq
ACTGGCCGCTTGACGAGTTGAAACACGAGAGGGCAACGAAGATTAAAGAAAAAAAAAAAATCACAGTTGGATCCCATAACCTAAGGTTCTTGGAAATAGCTGCACATTTTTACCCGAATTATAAACATCTGCTACGTGAACAAAGATACTGTGATTATTTTAGAGTAAAATTTTAGATAGCTGTTCACTGCGGCTCCTGC	chr1_65525869_rs184622965_C	Denisova_single_seq
ACTGGCCGCTTGACGAAGGATAAGATTATCAACTAATATTTCTTGACCACAATTCTGTCAGCTTTGGAAAACTGAATACTTACCCTGAAACACTGAAGGCTGGGTAAGTATGGAGACAAATAAATAATCCTGACATATTTGTAGTTATTAGACTGTTCTTCACCAAAATATTAGTGTGATTCAATCACTGCGGCTCCTGC	chr1_65526047_rs370105802_C	Denisova_single_seq
ACTGGCCGCTTGACGAGGAGACTAAAAATTTATAAATACATGACTGGCCCATATATTACATTATATGGGCCTCTCCCCTTCAAACATGTACTCAGCACATATATTTTTAGTCCAACTGTATACTCCACAGTTAATTTACTTTCTGATTTTGCTCTACATCACATTTCACCACTCTCACCCCCCGGCACTGCGGCTCCTGC	chr1_65527898_rs375088376_T	Denisova_single_seq
ACTGGCCGCTTGACGTCTCGAAGCTTCTATTCCTACATCTGTAAAATGAACACATTTCTACTAACTAGTAACACATGCCACAGTGGCACTGCACTCATTCAGTGCTGTGTTGTATACTGCAATTTAATTTGGTGCTGTTTATATCTTATTTCCTCAAGTCAACAGGACTCTTTCTAAAAAAGTCACACTGCGGCTCCTGC	chr1_65528356_rs376303132_C	Denisova_single_seq
ACTGGCCGCTTGACGTCAGCCTCCTGAGTAGCTGGGACTACAGGTGCATACCACCATGCCTGGCTCATTTAAAAAATTTTTTTGTAGAGATGGAGTATCATTATGTTGCCCAGGCTGGTCTCCAACTCCTGGGCTTAAGGGATCCTCCCACCTCAGCCTCCCGAACTGAGACTGCAGGCATGAGCCACTGCGGCTCCTGC	chr1_65573630_rs375846542_A	Denisova_single_seq
ACTGGCCGCTTGACGGGTGGGAATTGAGTGCTTGTGGCTTTTCCAGGCTCAGGATGCAAGCTGTCAGTGGTTCTACCCTTCAGGGGTCTGGAGGGCAGTAGCCCCCTTCCCATAGCTCCACTGAGCAGTGCCCCAGTGGGAACTGTGTGCGGGCTCCAACTTCACATTTCCCCTTGGCATCATCTCACTGCGGCTCCTGC	chr1_65577151_rs367645926_A	Denisova_single_seq
ACTGGCCGCTTGACGTTAAGGCAATGCCCCTCTTCTCATTCCCAGTTTTCTGTGTTAGTTCATTCTTTCAGTGCTCTAAAGTCGTACCTGAGGCTGGGTTATTTATAAAGAAAAGAGGTGTAATTGGCTTATGGTTCTGCAGGCTGTATAAGCATGGCTTCAGTATCTGCTCCTGGTGAGGGCCTCACTGCGGCTCCTGC	chr1_65577727_rs375123812_T	Denisova_single_seq
ACTGGCCGCTTGACGCTCTAAAAATAGTAAGCTCCTCATTACTGGAAGTGTCCAAGCAGAGACTGGTAACTTTTCAGTGATGTCATAAAGAAAGGTAGTATACCTGAGGCAAAAAGCATGGAATCTGGGGATTAATTGCCTGGACACTATAAATATTATTTGTGTGACTTTGGCACACAGTGACACACTGCGGCTCCTGC	chr1_65578830_rs367944408_A	Denisova_single_seq
ACTGGCCGCTTGACGGGTAAGAGACCGGAAGCAGGAAAACCAGTTGGGAAGCTGGCAAACTGGCAAGAAATGGTGGGAAAGGATCTGCATGAGGCAGTGACAATGGACAGAGATTGAGATACTAGATAAAAAACTAGTCCTGTGACTCTTCCAACAGGGAGGGAAAGAAAGTGGGAAGAATCTTACACTGCGGCTCCTGC	chr1_65583608_rs372876291_A	Denisova_single_seq
ACTGGCCGCTTGACGGCTGGTTTAACAACTGTCAGCTTCTCTTGATAGATATCAGTAGCCTCCAGTGATCAGAGGTAGATGGGGTGAGGTGGGGCCATCAATCCAGTCCTGTTAACCTTGCTACCTGGAGGTATGTTGTTATGAAGTCAGGTCTTAGACCAAATTCTGCCAATTTTGTATTTATTCACTGCGGCTCCTGC	chr1_68060910_rs376913957_A	Denisova_single_seq
ACTGGCCGCTTGACGACATTTTTTTTTTCAAACAAAGTCTTTGAAATCAGTGTGTGCTTTATACTTACAGCACATCTCCATTTGGACTAACCACATTTCAAGTGCTCAGTAGGCACAAGTGGTTAGTGGCTACTATGTTGGATAATAGAGGGCTAGTGAGTGAAAGGACAGTGGTCATATTTTAGCACTGCGGCTCCTGC	chr1_68063562_rs187771493_A	Denisova_single_seq
ACTGGCCGCTTGACGTTCTCACCCATAGGTGGGAATTGAACAATGAGAACACATGGACACAGGAAGGGGAACATCACACTCTGGGGACTGTTGTGGGGTTGGGGGAGGAGGGGGGATAGCATTAGGAGATATACCTAATGCTAAATGACGAGTGAATGGGTGCAGCACACCAACATGGCACATGTCACTGCGGCTCCTGC	chr1_85566662_rs190294907_T	Denisova_single_seq
ACTGGCCGCTTGACGCAGGCTGGGCGCAGTGGCTCACACGCCTGTAATCCCAGCACTTTGGGAGGCCGAGGCGGGCAGATCACGAGGTCAGGAGATGGATACCATCCTGGCTAACATGGTGAAAGCCCGTCTCTACTAAAATTACAAAAACAAAATTAGCCGGGCGTGGTGGCGGGCGCCTGTAGCACTGCGGCTCCTGC	chr1_85567206_rs150033286_T	Denisova_single_seq
ACTGGCCGCTTGACGCCAACATAGCGAAACCCCGTCTCTACTAAAAATACAAAAATTGGCTGGGCATGGTGGCACATGCCTGTAATCCCAGCTACTCAGCAGGCTGACCCAGGAGAATCACTTGAACCTGGGAGGCTGAGGTTGCAGTGAGCTGAGATTGTGCCACTGTACTCCAACCTGGGGCACACTGCGGCTCCTGC	chr1_85569465_rs141384398_C	Denisova_single_seq
ACTGGCCGCTTGACGCAGGGGGTACATGTGCAGGTTTGTCCCATGGTTATATTGTATAATTTTGGGGTTTGGGCTTCTGCTGAACCCATCACCCAGGTACTGAACATAGTACCCAATAGGTGGTTTTTCAACCTTTGCCTCCCTTCTTTCCTTCCCCCTTACAAGTTATTTTGATGCCTCTTTAGCACTGCGGCTCCTGC	chr1_85574407_rs77532175_C	Denisova_single_seq
ACTGGCCGCTTGACGTTTTTGACTGTTGTAAGTTTTTTGCTTTTCCATGTGAATTTTAGGAACAGCTTGTTATGCATAAAAAGCTAGCTGTGATTTTGAATGAGATTGTATTGAATCTGTAGGTCAGTATTATGAGAATTAGCGTCTAACAAAATGAGTCTTCTAACCCATAAACACAGTATATCCACTGCGGCTCCTGC	chr1_85579428_rs75187845_A	Denisova_single_seq
ACTGGCCGCTTGACGATTATTTTCGAACTGGAGCCTTGCTCTGTCACCCAGGCTGGAGTGCAGCAGCGTGATCTCGGCTCACTGCAACCTCTGCCTCCTAGGTTCAAGTGATTCTCCTGCCTCAGCCTCCTGAGTAGCTGGGATTATAGGCTCCCGCCACCACACCCGGCTAATTTTTGTATTTTCACTGCGGCTCCTGC	chr1_85608923_rs149505940_A	Denisova_single_seq
ACTGGCCGCTTGACGATAACTGGAAAAACCACTTCACATGGCTCTTGTGAGGATAAACTGAGACAGAATATATAAAATGCCCATTACATCGTCTGAAACGTAGTAGATCCTCAGTAAATATTAGTTATTATACCTATAATGTGTCAATAACCGCTTCCATCTGCACATTGCCTTTTCCTCTTCTACACTGCGGCTCCTGC	chr1_85609298_rs948997770_G	Denisova_single_seq
ACTGGCCGCTTGACGACCCAATTCAAACTTGTTTACATTGTTAATAAGACATATTGGCCCATATAACTGAAAACACAAGCCTCTGGATGGGGGGATAGCTTTATACCAAGACAAATGAGAATCAACCCTAAGCCAGGGGTGAGGAATTCAGCTTACTTGCAACATTTAGCAGTCATATTGAGTGCCACTGCGGCTCCTGC	chr1_85712320_rs371620825_T	Denisova_single_seq
ACTGGCCGCTTGACGGGCTCACATTTTTCAAGGCCTTTAATTTGTCTGCTTTGGTGTTTTCATGGATGTTCTCCAACCACTCCATTTCCATTTATGAGGATATGCCCAAGATTTCCAACAGGTCTTATTTCCAGTAAGAAATTATACTTCTCATGTGGTTATCGTAACTCACCCCCCGAGCTAGACACTGCGGCTCCTGC	chr1_86101157_rs1025286156_A	Denisova_single_seq
ACTGGCCGCTTGACGGCTCTGTCCCTCTTCTCTCCCTCCTTCTGATGTACAGCAAAAGCACTGCTCACAGGGACACACAAACCGCGTCATGTCCCAGGCCGCTAGGATATACAATTCTGGCCACAATAAATAGAGAAATGATGTCTGAAAGTGGCAATTATATTTTGTGAGGTAACATCCTTCCTCACTGCGGCTCCTGC	chr1_86119921_rs965390338_C	Denisova_single_seq
ACTGGCCGCTTGACGGCAATAAGACTGTTTTACTGGCCGGGCGCGGTGGCTCACGCCTGTAATCCCAGCACTTTGGGAGGCTGAGGCAGGCAGATCACCCGAGGTCGGGAGTTTGAGACCAGCCTGACCAACATGGAGAAACCCCGTCTCTACTAAAAATACAAAATTAGCCGGGCGTGGTGGCACACTGCGGCTCCTGC	chr1_86141803_rs970726746_C	Denisova_single_seq
ACTGGCCGCTTGACGAGTCTGTACTGGGCACCTATTATATAATCCCCCAAAGCTCACAGCAAAATCCACTTGTCTCCTCATGACCACAACTGCTAAACCTATCATTTCATTTTCCTTTACTCTTTTCTAAAGCCAATTTGCAGCAAAGTACAAACCTATACTACTTATATTTATAGGATACCATGCACTGCGGCTCCTGC	chr1_86158314_rs965584664_T	Denisova_single_seq
ACTGGCCGCTTGACGCATGGCTCACTGCAGCCTTGACCTTCCTGGGCTCTGGTGATCCTCCCACCTCAGCTTCTCAAGTTGCTGGGAGTACAGGGGCACACCACCACGCCTGGCTAATTTTTGTATTGTTTTATAGAGACGGGTTTTCACCATGTTGCCCAGGCTGGTCTTGAACTCCTGAGCTCCACTGCGGCTCCTGC	chr1_86171047_rs952840154_A	Denisova_single_seq
ACTGGCCGCTTGACGAGCCAACTTGATCATGGTGGATAAGCTTTTTGATGTACTGCTGGATTTGGTTTGCCAGGATATTATTGAGGATTTTGCATTGATCTTCAGCAGGAATATTGGCCTTAAGTTTTCTTTTTTTGTTATATCTCTAGCAGGTTTTGGTATCAGGATGATGCTGGCCTCATAAACACTGCGGCTCCTGC	chr1_86255665_rs139153775_C	Denisova_single_seq
ACTGGCCGCTTGACGTCAATAGCCTCCATGATGTGGTCATTGTATACCTCAACAGCATCAAACCATATCACTCTACACCTTGCTCACCAAACTTTAGCCATACTGGTCTTTTTTTGATTCTTTAAGCACATCCAGTTCTTCCTAACTTTGCATATGCTGTGGTCTCTGCCTAGAATGTTTCTTTCCACTGCGGCTCCTGC	chr1_86268036_rs139716049_A	Denisova_single_seq
ACTGGCCGCTTGACGGTTATAAAGGACTCAAGTCATAAAATTTATGCTATAAAGAACAGATTTAAAATAATAATAATAATGTAACAAAGAGTTTTTCCCGTGAAAGGGGATAAAGATCCTCAAGCTGGGGAAAGGGAAAAGAAGAAGAAAAAGAGAAGCGGGACTGTTAGACACTGACGGCAATCCACTGCGGCTCCTGC	chr1_86285394_rs991298400_G	Denisova_single_seq
ACTGGCCGCTTGACGTTTCTTTTGCTGTGCAGAAGCTCTTTAGTTTAATTAGATCCCATTTGTCAATTTTTGCTTTTGTTGACATTGCTTTTGGTGTTTCAGACATGAAGTCCTTGCCCATGCCTATGTCCTGAATGGTATTGCCTAGGTTTTCTTCTAGGGTTTTTATGGTTTTAGGTCTAACACACTGCGGCTCCTGC	chr1_86297665_rs953189157_C	Denisova_single_seq
ACTGGCCGCTTGACGTTTACCTTTAACCCATCTTTTCCCTGGAGACCTTCTTCTCCAGGAGCTCCTGGTTCACCCTATTTTGTAGCAGAAAGAGTATGACTGAGTTTTTTTTTGCTATATCATTTATCTTATTTTATTTTTAGCCCATAGTATATATGGAAAATAGCAAATTTGTGTTCACTTATCACTGCGGCTCCTGC	chr1_86334544_rs763842115_C	Denisova_single_seq
ACTGGCCGCTTGACGATCATTCATTCATCCACTCAAGAAATATTTGGTGCCTACTCTGTGCCAGGCACTGTGATGGTTGCTAAGATTTCATTACTGAGGTAGACAAATCTAGACCCTGCCCTCTTGAGGCAAAAAGTCTCATAACAGGGAGACAAAAGCAACTAAATTAAAAGTTAAATAATTATCACTGCGGCTCCTGC	chr1_86377612_rs984352065_T	Denisova_single_seq
ACTGGCCGCTTGACGAGCAGCAGTCTGAGATCGACCTGTGAGGCAGCAGCCTGGCAGGGGGAGGGGCATCTGCCATTGCTGAGGCTTCAGTAGGTAAACGAAGTGGCCAAGTATACAGGCAGGTGCCCCTCTGGGATGAAGCTTCCAGAGGAAGGATCAGGCAAAAATATTTGCTGTTCTGCAGCCACTGCGGCTCCTGC	chr1_86387103_rs1050737305_G	Denisova_single_seq
ACTGGCCGCTTGACGTCCAGCTCAAGCCAAGGGAAGCCATCCTTGACTATATCTCACTAGGGCCCTCAGGGAAGGCAGCCGGCAGAATCTGGGAGGGGTAACAGGCTGAAAAAAGATTCCAACTGAACTTTGTAATAATTTTGACTGAATGCAAACTCTCTAGAGCAGAATCTGAGGGTGAAACGCACTGCGGCTCCTGC	chr1_86441734_rs373419802_A	Denisova_single_seq
ACTGGCCGCTTGACGCTTAATACCAAAACCAGGAAAGGACATAACAAAAAAGAGAAACTACAGAACAATATCCCTGATGAATATAGATGCAAAAATCCTGAACAAAATACTAGCTAACCAAATCTAACAGCTTATCAAAAAGATAATACACAATGATCAAGTGGGTTTCATACCAGAAATGCAGGCACTGCGGCTCCTGC	chr1_86445618_rs1049254975_G	Denisova_single_seq
ACTGGCCGCTTGACGTACAGTGCACATGATTTTCTCGATGACCACATTGTATAGCCTCAACAGAGCTTTAGCAGTTTTTATCATTCCCATTTGCCAAACGAGACATGTATATAAAAATGAAAGAAGTTTCAAGATGCTTGCTTCTATGATACAGTACACCCAGCTAAAGAAACACATCATGTTAACACTGCGGCTCCTGC	chr1_86449331_rs371679202_G	Denisova_single_seq
ACTGGCCGCTTGACGAAATTTGTCAGAATCTGGTTTTTGCACTGGCATTTTAATCATTTATTTTAATATTCTTCCTCAAATAGAGGGGCTGACTGACCACAAGTTGGTCTCCTTACCAGGGAAAATGACGTATCTTCAAGGAATGCAGCATAGGGGTTATAAGTGTGACTTGGAGACGGACCAGTCACTGCGGCTCCTGC	chr1_87004117_rs370117379_C	Denisova_single_seq
ACTGGCCGCTTGACGTATAGTCAGTGACTGAGACATTTACGCCTAAGAAAGGGAACAAATATGTAATTACTGAGCAGACCATAACCAGGGCTGTAATACTCTAGGGATATTGTCTCATTTTTTTTTCACTTTTTCTTTTTTCCCCGTTCATCCATAAATATATTAATATTACTTACATGCCCAAACACTGCGGCTCCTGC	chr1_88369818_rs373407477_T	Denisova_single_seq
ACTGGCCGCTTGACGGAATATAATTTTTCATATTATTTCGTTAAAGTCTTTTGCTTGGTAAGATCATTAGTAATGACTGATCTTTCACGCTTAATTTTAAAAATTTGAATTTTTCTTTTCTTGGTCCATCTAGCTACAGATTTTTCAATTTTGTTAGCTTTTACAAAAACACTTTTATTTTTCTTCACTGCGGCTCCTGC	chr1_88379091_rs150952134_A	Denisova_single_seq
ACTGGCCGCTTGACGAGTGAAGTTATTTGGATTTTCTCTCTTCTTTTCTTAGTTAATCTTGCTAATGGTCTATCAATGTTATTTTTCTTTTCAAAGAACTAGCTTTTTGTTTCATTTATCTTTTGTAGTTTTTTTCAATTTCATTTATTTCTCTGATCTTGGTTATTTCCTTTCTTCTGGTGGGTCACTGCGGCTCCTGC	chr1_89467984_rs373148807_T	Denisova_single_seq
ACTGGCCGCTTGACGGAGAGAAGGTCTAAGGCTGAAGGCTGTTGTTCAGATTCTTTTGTCCCATGGGGTGTTCCCCTGATGTAGTACTCTCCCCCTTTTTCTATGGGTATGGCTTCCTGTGAGCCAAACTGCAGTGATTGTCGTCTCTCTTCTGAGTCTAGCCAGCCAGTGTGTCTGCCCAGCTCCACTGCGGCTCCTGC	chr1_89470290_rs1035615959_T	Denisova_single_seq
ACTGGCCGCTTGACGGTTTTGAAAATTAAGTGTTATTGGCACATAGCCCCACCCATTTACTTATGTATTGTCTATGGCTGCATTTGTACTGTATGCAGAATTTAGTAGTTGAGACAGTTGACCTGCAAAGCCATAAATAATCACTATCTGGTATTTTACAGAAAAGTTAGCCAACCACTGCTATACACTGCGGCTCCTGC	chr1_89472205_rs373748513_A	Denisova_single_seq
ACTGGCCGCTTGACGAACGGGACTGAATGTGACACCCTGCAAATAAACTTTTAGTGACCACATGTAGGCAGTGGCCATTTCAAGTCAGACAGACAGAAATAAGAAAGTACAAGTGAGCAAGCAAAATCCTTCCCCTGGGCTTTATGTTCGCTCTGCCATACTAAGTTTGTGATCAGGAAGAACAGCACTGCGGCTCCTGC	chr1_89474500_rs369099528_T	Denisova_single_seq
ACTGGCCGCTTGACGGATTTCAAGTATGTCTGCAGAATCTCTTCAGCCTTAGGACCCAGAGAACACAGAGTGAGAAGTAGGAAATGGCTGTAAGCAGGTGTTCCTGTTCTTCTGCCCACCATCTTTTCTTCTGAGAATTCTTCCTCTTGGCCCTGGTGTGCCTGGTGGTCAAGATTCCCTATCACCACTGCGGCTCCTGC	chr1_89475230_rs4142706_G	Denisova_single_seq
ACTGGCCGCTTGACGGGGCTGAGCTGACTGGAGAATGAAGCCCTCCTTGAGAGAGCAAATCAGAGTGATTCAGATAGAGGGAGGAAGAGAGGGAGAGAATTGTGGGGATGCAGGGAGGATATCAGGCAGAGAGACAGATCATGACATTATTTGAAATCTTGGATCCAGATGTCCTTTAAATCCAGCACTGCGGCTCCTGC	chr1_89475545_rs375411774_T	Denisova_single_seq
ACTGGCCGCTTGACGAAAAGTTGGACTGTTAGCTTACACAATCCAAAACGTAACTCAAAATGGATCAAAGAACTAACCATTAGAGCTAAAACTATAAAATTCATGGGAGAAAACAAAGGGGAAAAACAGACAGTAAAAGGAAAAACAGATAACTTTGACTTCATCAAAATGAAAAACTTTTGTGCCACTGCGGCTCCTGC	chr1_89483097_rs376116444_T	Denisova_single_seq
ACTGGCCGCTTGACGTTGCTAATCATAGGTTATGAAAGACTGCATTTCTGTTTTAAGGCTCTGTTAGAAATTACTGATGCACACACTATATTGTAAATTGTTATCTCTGTATACTGTACTTCTGCATACAGATGTTATGTTAAAGAATTACTTCATCCCCATGTGACCATCTCACCTCATAATCACACTGCGGCTCCTGC	chr1_89484330_rs368749302_G	Denisova_single_seq
ACTGGCCGCTTGACGTCTGCCTCCAGGGTTCCAGTGATTCTCCTGCCTCAGCCTCCCAGGTAGCGGGGATTACAGGCACATGCCACCAGGCCTGGCTAGGTTTTGTGTTTTTTAGTAGAGATGGGGTTTTATCATGTTGGCCAGGCTGGTGTCACACTCCTGACCTCAAGTGATCCACCCACCTCCACTGCGGCTCCTGC	chr1_89489685_rs372863962_G	Denisova_single_seq
ACTGGCCGCTTGACGCAAATACTAGTCCAGTATTGTAAGTTTTTCATGAGATTGGACAAATACTAATCAATTAACGATTATTATGAGTTGAAGGTATTACAGAAAACCCTGAAAGTTTGTAAATGTTTTCATTTCTTGCCACCTGAAAACAATCTTTCTGTGAGAAAGTGGAATATACTCGTTCTCACTGCGGCTCCTGC	chr1_89494018_rs373144997_C	Denisova_single_seq
ACTGGCCGCTTGACGTTGCCAGCATTTTATTGAGGATTTTCGCATCGATGTTCATCAGGGATATTGGTCTAAAATTCTCTTTTTTTGTTGTGTCTCTGCGAGGCGTTGGTATCAGAATGATGCTGGCCTCATAGAAAGAGTTAGGGAGGATTCCCTCTTTTTCTATTAATTGGCATAGTTTCAGACACTGCGGCTCCTGC	chr1_89496700_rs374101423_G	Denisova_single_seq
ACTGGCCGCTTGACGTACACTGTTTATTCTAGTTAGCCATTCGTCTAATCTTTTTTCAAGGGTTTTAGCTTCCTTGCAATGGGTTCGAACATCCTCCTTGAGCTCAGAGATGTTTGTTATTACCAACCTTCTGAAGCCTACTTCTGTCAGCTTGTCAAAGTAATTCTCCGTCCAGCTTTGTTCTCCACTGCGGCTCCTGC	chr1_89499170_rs368667598_G	Denisova_single_seq
ACTGGCCGCTTGACGTAATTCTGTTTCTTTCAAGTTATGTTTTCTTTTTGTGTTAGTCTTATAGAAGGAGTGCTTTAAGCACACAGCTCAAGTTAAAAAGAAGTCTAAATGGGATAACTGCTTTTGGCAATGACCAGGAGAGGAAAATCTGGAATGGATGGTAGAAGAGAGAGATGATGAATATCCACTGCGGCTCCTGC	chr1_89500633_rs370581515_G	Denisova_single_seq
ACTGGCCGCTTGACGCTGCAAGTTACGAAAATAATGAACCATATTCAAGTGTGTGTAAGGAGAGCAACGCTCTGTGTGCACAGCCCTGGGCTGGATGCTAAGGGTATGAAGACTAATTAGACACAACCACTGCCCTCAGTAGGACTTACTCCAGTGGGTAAGAGTGACTTGCACCCAAATTATAACACTGCGGCTCCTGC	chr1_89503701_rs377222350_A	Denisova_single_seq
ACTGGCCGCTTGACGGCTGCTTATGTAACCCAGGCTTTTACTGCTGAGGGGTGCCTATAAGCCAGCATTGAGCTGCCCTCAGCCCGGCCTCAGCCTCCCACTGGTGCTCGGTGGTGCACAAAGTCTAGACGGGGACAAGGCAGCAGGGGCTAGTGTGTCAGGGCTGCCCTAAGTGTGTGCACACCCACTGCGGCTCCTGC	chr1_89509400_rs372666538_A	Denisova_single_seq
ACTGGCCGCTTGACGTGATTTTTAAAAATATAAATCTATAGAATTCTTCATGAGAGCCATCTGCTAATGATTAAATAAACCACTGTACCTGAAGTTGCCCTCAGACCCAATATTCTTCCACTGGGGCTGTTTCAACTGCCAGGACATTTCATGGCATGTGCAGCTGATGCTCTGGTAAAAATTCACACTGCGGCTCCTGC	chr1_89547245_rs371011878_C	Denisova_single_seq
ACTGGCCGCTTGACGCCTGATAGAGAGGGAAATGTATGTTCTTGGAAACAAACTTGAAATGCATATTGGAGAAGAGGCATAGCTCCAACAATTTAAGTACCAGCAGATACCTAAGCAAGAAAAAATGACTATTAAATTGCTTTGTTAAAAAATTTTGTTTGTTTTGAAAAACAAGGTAGTGAGTACACTGCGGCTCCTGC	chr1_89547648_rs367651469_C	Denisova_single_seq
ACTGGCCGCTTGACGAATCTTGAAATATTTTTTCTAACTCAAATTATTTATCTGACTATATTCAACAAATGAAACAAATTCTAGTTGATTGTAACATGCTATTGAACAGGATTTGTGGGATTAGTCTGACTCTGTGCTATGATAATATAGCTATTATGAAAAGTAAGGATTAAAGATGTGTGCACCACTGCGGCTCCTGC	chr1_89555053_rs369539338_T	Denisova_single_seq
ACTGGCCGCTTGACGTTTTTTGTAGAACTGTAGCTGGTTATGAACTTGAGGACTTGGTAACAGACTGAATTTAATGTAGGGCAGGCACAGTGATCAGAGCGCTGAAGGGGTGAACTGTGTCAGATGCATCTGATACACTGACTCATCCTCTCAATGTCTCCTCTCATCCCAGCTGTGACTGGAATCACTGCGGCTCCTGC	chr1_89555787_rs369581715_C	Denisova_single_seq
ACTGGCCGCTTGACGCCTTGTTTGCACTAGTGATCCTATCTTCTTTCTACAGCAGCAATATTTATTTTAACAAACCTACATAATTTATAGACCACGCTATTTTTTTTGTCTTTAAAGTAGTAACTTTGTGTGAATATTCCAATAATATTATTTTTTATAAAAGAAATTTAGGGCACCCTTCAGCGCACTGCGGCTCCTGC	chr1_89556280_rs370923043_T	Denisova_single_seq
ACTGGCCGCTTGACGAGACAAATAAGACTACATCAAACTAAAAGCTTCTATACATAAAGTGAAACAACGAACAGGGTGAACAAACAACCTATGGATTGGAAGAAAATATTTGGAAAGCATGTATCTGGTAACATCTTAGTACCCAAAACATATAAGACAATCAAACAGCTCACTAGCAAGAAAACCACTGCGGCTCCTGC	chr1_89562062_rs373503289_A	Denisova_single_seq
ACTGGCCGCTTGACGCAGATTCTGTCATGTAGAGTTCCATGAGCATATGTAGTATTTTTAAATGAATTAAATTTGCATAATTTTTGACATGGCATTACCATTCAGTTCAATTCTCTGTTATCTTACAGATAGTCCACGCTTTTGGACTTACAGATAGTGTATTGGACTTTTCTGGCCTCACAGAGCACTGCGGCTCCTGC	chr1_89564161_rs375023276_A	Denisova_single_seq
ACTGGCCGCTTGACGTCTTGTCATTTAAGGAAGTTGAGGAGAAAAATAACTGATATGTAGGCATGTAGAGGTGGGGAGTTTTTAGCACCAAAGATGACTTGGTCCTTCAGAAGTCACTCTGAGGAACATTTGTCTTGAATAAAACTTCATTTTAGAGGCACCTTCAAAAAGAAAGAGTATAAAATCACTGCGGCTCCTGC	chr1_89564787_rs371772773_T	Denisova_single_seq
ACTGGCCGCTTGACGCTCCTTCCTCCTCTTACTCAGACCTCTAGCTTTTCCCAACTCTCCTGAAACCCCCAAATGCCAAGGACCTCTGATACAGGTCACGTTTGACAGTTTACTTTAAAAGTAAACGGGCTTCCAAAGGTACCCATGTTGGGGAGGTCTTGTAATTCATGGCAACATCCTGTCCCCACTGCGGCTCCTGC	chr1_89565204_rs369983022_G	Denisova_single_seq
ACTGGCCGCTTGACGATTGTTAATAGGACATAGGAAAGAAGATTGTCCCATCTTACAAGAGAAAAACAAAGATGGAAAAATTCCTAATTCAGATCAATCAATGTTCTCACAAAAACCAGAAAAGGAAAAACCATCCAATATTCTGCCTTATGCTAAACATTCACAGTAAATACAATACTAATATACACTGCGGCTCCTGC	chr1_89567030_rs372442632_A	Denisova_single_seq
ACTGGCCGCTTGACGCCTCGGTCCCCAGAATGCACTGCGCAGACTACTAAGACTTTTAACCACATTTTATGACAGTTCATAATGCCACAAGGTTCTGGCGCTTGGTTCAAATGATAACTCACTTTGTTGAAAAAAAGAAGGTTAAATTATGTTTAATAACTGCTCCTTGTTCTTCAAAGTAGGCTCACTGCGGCTCCTGC	chr1_89570694_rs372483176_G	Denisova_single_seq
ACTGGCCGCTTGACGCTCTAGTGTTAACAACTTGAAGGTATCATCAACATGAGCTAGTGTACCCAGTGGGAGGGAGAGCTGGAAATGAAAATAAAAAGTTGTACACCTTTCTCACTGTGTGCCTGTAAGGCTGAATCAGGCCTGGGCTGTGTGACTGAGTGGAATCTGAGGGGGAGCAAGATACACACTGCGGCTCCTGC	chr1_89571690_rs376134162_T	Denisova_single_seq
ACTGGCCGCTTGACGGCTTAACACATTTCCACCAGATTAGTTCCCCTTTTGGTACTTATATTGATCCTTCAAGAATTTTTGACTATCACTCTCTTCTGATTCTCCTATACCTGCCAATAATTTTTCTATGATTTTTTTAGCTTCAAAAATGTTGTTGTTCTACAGTTTCTAAAATATTAGTGACCCACTGCGGCTCCTGC	chr1_89574091_rs373692377_T	Denisova_single_seq
ACTGGCCGCTTGACGTTCTCAACCTTATACTTCATTTTCGATATGGGGCACTGGAAGAGAAAATTGAGATGATGCAATTGAATACCTGAAGTTTAAGAGTGAGGGTCTTCTCTTGCTCTGCCATTAACTGGGCCCTGTCCCTCTCCATCTTCTCAGTCAATTGTTTCACATGTTCCTGATAACTCCACTGCGGCTCCTGC	chr1_89575374_rs143126710_T	Denisova_single_seq
ACTGGCCGCTTGACGACACCACCTGCTCCCCCCAAAACCTATATGAAATGAAATAATTTTAAAAACTCTACAATATCTCTAATGAAAATTGATGCAAAAATCCTCAATAAAGTACTAGCAAACCAAATTCAACAATACATTAAAAGGATCACTCATCATGACCAAGTGGGATTCATCCCTGGGATCACTGCGGCTCCTGC	chr1_89576583_rs370164769_A	Denisova_single_seq
ACTGGCCGCTTGACGGCTCAAGGAATTCTCCCACCTTGGCCTCCCAAAATGCTGGGATTACAGGCATTAGCCTCCTGTGTTCTATTTTCTTGAAGTTGCGAAGTTCTATCCTGCCCTATGCATTTCCACATTACATTATTTGCTATAAAGCTATTCCTCTATATGCTTTGGTTAGCTCTTAACCACACTGCGGCTCCTGC	chr1_89581604_rs369338026_G	Denisova_single_seq
ACTGGCCGCTTGACGTGTTTTTAGTAGAGGAAGGGTTTCCCCATGTTGCCCAGGCTGGTCTCAAACTCCTGAGCTCAAAGTGATTCACCCACCTCAGCCTCCCAAAGTTCTGGGATTATAGGCATTAGCCACCGTGCCCAGCCAACTCAATCATTTTTAAGTTCTCATCTTACAGGTGACTTTCACACTGCGGCTCCTGC	chr1_89581953_rs373511584_T	Denisova_single_seq
ACTGGCCGCTTGACGGAAGTAGTAAAACTTCAAATTAATTACTTCAAATATGATCTTTCAATTTTATAATTTTCACAAAGCCCATGTAAGGAGGAAATTAATTAGGAAGAAGAAATAAAAAATTAAAGGGGTAGAGAAAGGAAAGTCTCCAAGAAGAGGTAGGTAATGCAATTTAAAATTGGTTCCACTGCGGCTCCTGC	chr1_89583020_rs375563316_A	Denisova_single_seq
ACTGGCCGCTTGACGCACAAACATTTATTGAGCACCTACTATGAACCAAGCACTGCCCTAGGGACTAAGAACGCTGTAATGAATGAGACAATGCTACCATTATAGAGCTTACATTCTAATGATGGAGACAAACAATGAACAGGTAAACAAAAATAAATTATCAGGTATTGATAACAATTGTCTTGCACTGCGGCTCCTGC	chr1_89583683_rs376685322_T	Denisova_single_seq
ACTGGCCGCTTGACGTTGAGCAGTGATCTGAATGAATTGAAGAAACCAGTCATGTACAAATCCAATGGAGGAACATTGCAGACAGAGATCACAGACCCTGCAAGGCCCTTAGATAGGAAATTACTGAGTGTGTACAACATATATCAAGAAATCCAGTGTGGTAGGGCAGAAGCCTTAAAATAAATCACTGCGGCTCCTGC	chr1_89584036_rs367684972_G	Denisova_single_seq
ACTGGCCGCTTGACGTTTTTAAATCATACTGGCTGGCATTGCATCTGTGAGTCAAGTGTGTATGCCAAAACAAACAAACAAACAAAACTAATACAAAAAACAATTAGGTAGTTGAAAAGATAACCAAGATGAGAGGCAATGGAGCAAGTAGTGAGAATTGGCTAGTCTAGAGAAATAACTTTGATCACTGCGGCTCCTGC	chr1_89584324_rs375290138_A	Denisova_single_seq
ACTGGCCGCTTGACGTAATGCTCCTAGAGAAATAAAAGGCTTATGGAAGATTGGAAGATCAAATGAGGTGAGAACTGTGCATTACATATAGGAATATGGAGGTGATCTTGATGAAATCTAATTCAGTATAATGCTTGAAACTAAGCTAATGGAAATGGTGAGGTCATTGATAATGAACTAGGTTACACTGCGGCTCCTGC	chr1_89585028_rs375120699_A	Denisova_single_seq
ACTGGCCGCTTGACGAAAGATGGTTATCGATCTGACCTGGTTTATGTAGATTTTAATCTACCTAAGTGAAATTTTTAAAATACTTATTTTTTTTACCTTTTCTATATCTCCCAGGCCCTCAGTGTCGAGCAGAACTAGGGTGTGTTCTGGCTTCTTGGGATGAGGCACACACCACATCCAGATTCCACTGCGGCTCCTGC	chr1_89586829_rs147250118_T	Denisova_single_seq
ACTGGCCGCTTGACGAAAGTGGGAAGAGTCAGTTGACTGTAATCCTCCAAAGTCAATGTAAAGAGCCCATTAATGGACTGAAAGTTAGCTTTCAACATTGATTCTCATCTCTTTCTATGCTCACATCCCTAAGCTGGATGTTCGCCGTGTGTACGGACAGAAGGGGCTTAGAGCTTTGCTGGTGTCACTGCGGCTCCTGC	chr1_89587367_rs368144745_G	Denisova_single_seq
ACTGGCCGCTTGACGACGTTTTTTAAAGCCTGGTTTCTCTTTAAGGCTGTCTTACAAATTGGGTCACTGGCTTTCTTTAAAAATAACTTTATTTTGAAACACACTTACAGAAAAGATGTACAATGGGTATGGAAAGTTCCCATATATCATTTCCCCTAAAGTTAAAATTTTCCATAACCATAGAACACTGCGGCTCCTGC	chr1_89587864_rs372683614_C	Denisova_single_seq
ACTGGCCGCTTGACGTTTTAACATTGGTAGAGTGATAACTAATTTACACTCCTTATTCACATTTCACCAGTTTCCCACTAATGTCCTTCTGCTCCATGATCCAATCCAGGATTCCTCATTGCATTTAGTCATTATGTTTCTGTATTTTCCTTGCATCTTTGATAGTTCCTTATTCTTTCCTTGTCCACTGCGGCTCCTGC	chr1_89588040_rs373749227_T	Denisova_single_seq
ACTGGCCGCTTGACGTCAGAAAATGGATTTTTTTTCTAGATATGTCACATTTTCTGACTTAATTACAAAATTTTCTTTGGAAACTTTTCACATTCACGTGTAGATATTTGGACTGAGCAAAGCTGAGCTCACTAAGCTCATGTACACAGTAATAGGAACTTTTACCTGGGGAATCTTGTGTCATACACTGCGGCTCCTGC	chr1_89590143_rs372771978_G	Denisova_single_seq
ACTGGCCGCTTGACGCTATGCAGGAAGCCCTTTGAGCTACCACAGGACATCACTTGTTCTTAATATTTGCTGTGAATCAGCATTCACCTGTTATTCACTTAAGCTTGGTATCTCAAATCTGACATGTAGAAAATCTGCTGATTTTTTACTCAATTATGTTACCAGATTTTAACCTCTCTGTGTTTCACTGCGGCTCCTGC	chr1_89590443_rs368808120_T	Denisova_single_seq
ACTGGCCGCTTGACGTAACGTGTTCCCTCTCTTTGCAGATCCCAAGTTGCCTACCTTCATTTACCTAGAGCTCTACAAGTGGCAATAATGAATGTGATGAAGCCCTAACTTTATTAAGCAGATACTAATAATGATAAAGTTAATTTAAGATAGTGTCAAGAAAGAAATAACAATTTAGAAACATTCACTGCGGCTCCTGC	chr1_89591262_rs377310996_A	Denisova_single_seq
ACTGGCCGCTTGACGTTCAAGAATGAAGCCGCGGACCCTAGCGGTGAGTGTTACAGCTCTTAAGGTGGCGCGTCTGGATTCTGTCCCTTCTGATGTTTGAATGTGTTTGGAGTTTCTTCCTTTTGGTGGGTTGGTAGTATTGCTGGCTCAGGAGTGAAGCTGCAGACCTTCGCGGTGAGTGTTACCACTGCGGCTCCTGC	chr1_89592822_rs374404104_A	Denisova_single_seq
ACTGGCCGCTTGACGTTTAACTAAAACCATTGAGCAACTTCAAACTAGCAAGTCATTATGTGAGATTCTAACTTGAAAAATCAATTTAATTAATATCACATTATATCTGTGTTCCACGCTGTCTCTAAAAGAAAGAGAAAAAAATAAACAGTGAGAGAAGAGAGTAAGATCGTGTGTGTGTGTGTCACTGCGGCTCCTGC	chr1_89594567_rs374202280_A	Denisova_single_seq
ACTGGCCGCTTGACGTCACTATGCTAAACATTGTAATTGCCCTGTGAGCCAAAGGCAGTAACTTCATTCCAGGGTGATTATCATAGGTGAGAAACTTGAGGAACACAGGGGCCATGTGGTGTCCAGTCCCTCAGAGAGAACAGGGTAAATTCAGACAAGTGTGCATGTTCTTTCTAATTCAGTGACACTGCGGCTCCTGC	chr1_89594982_rs372685294_G	Denisova_single_seq
ACTGGCCGCTTGACGTCACTTTCTTCCTATCATGGGAACTCTCCCATCCATTCATTATTATTTCCTTTTTAATTTTAGTAATAATTTTTGTCCATGTTTGAATACATATCAATAATAAGTTCGTATAAAATATTAAAGACACAGAAGATCACGAAGTATGATTTTTTTTTTGGTGGATTAGTATACACTGCGGCTCCTGC	chr1_89595928_rs371248257_G	Denisova_single_seq
ACTGGCCGCTTGACGATATTCTTTGAAATTTGCTTTTTAATTTTAAACTTTTCTTAAATGAAACTGCAATAACACATATACTTTTAAAATGAGCAACAGTGTTATACCATTTTAACAAAAGAAACCTCAGCTTATAATTTTCTTACCAGGATTTCTCAGCCTATTACATAATGAGCTAAGAATTTCACTGCGGCTCCTGC	chr1_89597805_rs371842410_T	Denisova_single_seq
ACTGGCCGCTTGACGTTTTCAGCTGCTTCAATTTGTTCTTTCAGTCGATTAATCTCTTCATTTAACGACTCAAATATCTCTTTAAATCCTTCAGTAAGCGGTTCTTCTAGGACCTATAAAAGTAAAAGAGCCTACTTTTGAAAATCCCCAATTTTTAAGAGACCGAGGTTTGTATTTAACAATTTCACTGCGGCTCCTGC	chr1_89598073_rs139544379_G	Denisova_single_seq
ACTGGCCGCTTGACGTGAAGTCTTGTAAACTTACAGGCTTCAGTAGAATTCATATGTATTTGAAATTTAAGTGAAATATATCTTTTGTGTTTCCTTCTGGAATCTTGACTGAGCTTAAAATTTTGGCTCTTCCCTAAATGAGGAACTGGCATTGTGCCTCAAGCACTGCCAAGCTTCATCCAGACCACTGCGGCTCCTGC	chr1_89598851_rs375269444_G	Denisova_single_seq
ACTGGCCGCTTGACGGTTGCCAAGCACCAAGACTCATTCCTAATCCTGAGCAGCTCCTGGGGAAGGGGTGAGGTAAATTGGTGCGAAGTGGCCCACTCTCGCCATGGACCTCTGAAATCCTAGCTTTAGGAGACCCCACAACTCCCATAGATGTTTGAGCTGGCAAAGAGAGCTGCTTGGAGACTCACTGCGGCTCCTGC	chr1_89599445_rs369817321_C	Denisova_single_seq
ACTGGCCGCTTGACGTGTTTTGCTGGCACACACTCGCTTGCAGCCTCTCACCACCGCTTTGCTGGTACACATACCTGTGCAGACCCTGTCAACCTGCCATCACCAATGCACATGCACAGAACCTGCAGCACTACTGCCCTGCTGCTGCTGCTCACCAATGACCTTGGACCCCACTGCCACTGCTCCACTGCGGCTCCTGC	chr1_89600003_rs377476730_T	Denisova_single_seq
ACTGGCCGCTTGACGCTCAAGAACTAAAAGATGAAATAGCCATTTTAAAAAAGAGCCAAACTGATTTGATAGAGCTGAAAAACATGCTACAAGAATTTCCTAATACAATCAGAGTATTAAATGTAGAATAGACCAAGATGAGGAAATAATCTCAGAGCTCAAAAACCCATTTTTCAAATCAACTTCACTGCGGCTCCTGC	chr1_89600729_rs189347428_C	Denisova_single_seq
ACTGGCCGCTTGACGCAAACAAAAATAAAGAAAAAAGAATAAAAAAGAATGAACAAAATCTCAGAGAAATATGAGATTACATAAAGAGACCAAACCTATTACTCATTGGCACCCGTGAAAGGGAGAGATAGCAAGCAATTTGGAAAACATATTTGAGGATAATGCCCATGAAAATTTCCCCAACCCACTGCGGCTCCTGC	chr1_89600902_rs374046926_T	Denisova_single_seq
ACTGGCCGCTTGACGATAACCAAAATCAGACTTGAAGTGAATAAAGTGGAGACAAGAAAAACCATACAAAAGATCAATGAAACCAATGGTTCTCTGGAAGAATACATAAGATGGATATACTTCTAGTTAGACTAAAAAAGAACAAAAAAAGAGAAGATCCAAATAAACACAATAAAAAAATGGCACACTGCGGCTCCTGC	chr1_89602562_rs370202504_G	Denisova_single_seq
ACTGGCCGCTTGACGTGAGTTTAAACTATATTACAAGACTACAATAACCAAAATAGCATGGTGCTGGTCAAAAAACAAAACAAAACAAAACAGACACATAAACAAATGGAAAAGTTTAAAGAAAGCAGAAATAATACCACACACCTACAACTATCTGATCTTTGGTAAAGCTAACAAAAAAAGCACACTGCGGCTCCTGC	chr1_89604170_rs375984514_A	Denisova_single_seq
ACTGGCCGCTTGACGAAACTGAAAAAAAAAAGAAAAATGCAGGTAGAAAGCACATGAGATATCATCTCATACCAGTCAGAATGGCTGTTACTAAAAAGTCAAAAAATAACAGATGCTGGCAAGGTTGCCAAGAAAAGGGAATTCTTAAACACTGCTGGTGGGCTTGTAAATTAGTTCAGCCACTGCACTGCGGCTCCTGC	chr1_89606222_rs367702409_C	Denisova_single_seq
ACTGGCCGCTTGACGAACAGAACTATCATTTGACCCACCAATCCCATTACTGCTTATATACCCAAAGGAAAATAAATCATTCTACCATAAAGACACATGCATGTGCATGTTCATCGGTGCACTATTTCCAATACCAAAGACATGGAATCAACCTAAATGTTCATCAGTGGTGGACTGGATAATGACACTGCGGCTCCTGC	chr1_89606427_rs375309242_C	Denisova_single_seq
ACTGGCCGCTTGACGACTCTCCTGAGTTCAGAGGCCAAAATGACTTTGAAAAAAGCACCAAGGTGGGGAATTGAGAATCTCTGAATTCTGTCACTAGCCGTGTCAGCAAGAGCATGTTTAAGAATGTTGTGGGAAGAAACTAAGTGGCTGGATGTTCAATCCCAACTCCCCTTGTTATTTTCAGTCACTGCGGCTCCTGC	chr1_89607016_rs373423526_G	Denisova_single_seq
ACTGGCCGCTTGACGCCGGGCTGAATGCTGCTGCCTCAGCCTCCTGCATAGCCAGGACTACAGATGTGTGCCACCGCAGCTGGCTAATTTTATTTTTTATTTTTGTAGAGATGGAAGTCCTGTCATGTTGCTCAGGATGGTTTCAATCTCCTGGTCTTAAGCAATCCTCCTACCTTGGCCTTCCACACTGCGGCTCCTGC	chr1_89608109_rs374253391_T	Denisova_single_seq
ACTGGCCGCTTGACGACATTGTTTTAACTATAGTCACCATGCTATACACTAGGCATCCAGAACTTACTCATCTTATAACTGAATGTTTGTACCTACTGACCACTATTTCCCCTTTCCTCCTACCCCTCTCTGTCTGGTAACCACCCATTCTACTCTCTGTTAATGTGACTTTCACTCTTTTTTTTCACTGCGGCTCCTGC	chr1_89610558_rs369406982_C	Denisova_single_seq
ACTGGCCGCTTGACGGATCTCCTGACCTTGTGATCCACCTGCCTCAGCCTCCCAAAGTGCTGGGATTAGAGGTGTGAGCCACTGTGCCTAGCTGACTTTTGCTCTTTTTAAATAATTTCACATAAAGGTGCGTCATGCAGTATTTGTCTTTCTAAGAATGGCTGATTTCACTAAGCATAATGTCCCACTGCGGCTCCTGC	chr1_89610940_rs181422807_T	Denisova_single_seq
ACTGGCCGCTTGACGTGTTAGAAGGAAAACTAACAAACAGAAAGGACATCCACACCAAAACCCCATCTGTGCATCACCATTGCAAAGACCAAAGGTAGAAAAAACCACAAAGATGGGGAGAAACCAGAGCAGAAAAGCTGAAAATTCTAAAAATCAGAGCACCCCTTCTCCTCCAAAGGAATGCACACTGCGGCTCCTGC	chr1_89620911_rs376710449_A	Denisova_single_seq
ACTGGCCGCTTGACGGAGGGAAATTTATACCACTAAATGCCCATAAGAAAAAGCAGGAAAGATCTAAAATTGACATCCTAACATCACAATTAAAAGAACAAGAGAAGCAAGAGCAAACACATTCAAAAGCTAGCAGAAGGCAAGAAATAACTAAGATCAGAGCAGAGCTGAAGGAGATAGAGACACACTGCGGCTCCTGC	chr1_89622979_rs377221695_A	Denisova_single_seq
ACTGGCCGCTTGACGCAAACCCCACACACCTTAACTAGTAGCACCCATTAATCCCACAGGTTACAGCTTCTTCCAGGAAGCTTTCTCCTAAATTGTATCGTTAGGTTAGGCCCTCACTTTCAGCATCTGAGCACTCTAAATGGTCACAATGTTGTCTTCGCCACTAGGCTCTGAGCATTTACCTGCACTGCGGCTCCTGC	chr1_89630014_rs372009078_G	Denisova_single_seq
ACTGGCCGCTTGACGTGGTAATAACTGGAACGACTAGAGGAGAAAATTTATGATTAAGAAAGGAAAACTATAGTTCATCTGTCATTAGATTGCAGCCCTGTGCATTACTTTTGAGTTTATTATTATTTATCTACAACCTGGACTAAATTTTGAATTCTTCTAGGTTTGTCCAACCCAATTTTCTGCACTGCGGCTCCTGC	chr1_89635207_rs370250425_G	Denisova_single_seq
ACTGGCCGCTTGACGTATACACTAAAGCTACACAACTCAATGTAAATTTCAAGAGATGAGTCTCATGTCTCATGTTTGGGCCACACAAAAAGTTCACCAGACCACTCAATGCCATACCCAAAGACATTTAGTGTGTAAACCAGTATGAGAAGTTGATGGCTTCATGCTATGGACAGCTTTTTCTACACTGCGGCTCCTGC	chr1_89635421_rs374240176_G	Denisova_single_seq
ACTGGCCGCTTGACGTTGGTTTTGCTTTGCATTATTTTCTTTAAGCTTTGTACCTGTTACCTGTCTGACTTCTGCAGAAACGACACTCCTAACAGAATAGTGCTGGCTCAGCACTTAAAGAATATGCTGAAAATGTGGAATTGAAAAAATTGACTTAATAATGAATTCCAGGTAGAATTAGCCTGCACTGCGGCTCCTGC	chr1_89636047_rs370427127_G	Denisova_single_seq
ACTGGCCGCTTGACGTCTCTCAAGCAACAGCTAATGCACATGTCCCCACCTGCAATATGATCCTGTAAACCAATGAACTTTCATTTTACATCAACTGGCATATATGTCTCCTTTTTGCCTTTAAAAGTTTCTCACTGCCTTAACATTTCCAGATGAGTTTATTATTTGTTATAGCATGCATTTCCCACTGCGGCTCCTGC	chr1_89636677_rs149585695_A	Denisova_single_seq
ACTGGCCGCTTGACGACTGACTGTGTAACTGGACAGATGGGGCTCATCCATGCTTTGCTGGTGCCACTCACCTTTGTTCTTCCCAGCCAGCTTGTTCATCAGGTAGGATTTGCCTGTGCGGTAGAGGCCCACAATTGCCACCACTACTACAGGCTGTGTAATGGCAGACAGGATTTCCAGAGCTTCACTGCGGCTCCTGC	chr1_89637457_rs144350186_C	Denisova_single_seq
ACTGGCCGCTTGACGATAATTTCATTTTGAAATAGACTTACAGAAGCATGATAGGTATGAAGAGTGCCCATACACCACTTCCCTGGCTTCCCCTAATGTAGATATTTTACTTAACCATAGAACAATTACTGAAACCAGGGTTTTAGCATCAATACAATGATAACTAATCTACACTCCTTATTCACCACTGCGGCTCCTGC	chr1_89637897_rs369352504_A	Denisova_single_seq
ACTGGCCGCTTGACGTCATTTAATCATTTACTTGTATCAATGCAGACTCAGAGATATTAGTTTTATTCTGAGGGTTTCAATACTTTACTGTCAATATTTATTCTGTTACTCAACTTGTCCTAGATTTTGTCATTGAGAGCTTCTTCAAGCTGGATCCATTTTTTTTTTACATGCTTCCATCATATCACTGCGGCTCCTGC	chr1_89638681_rs371456271_A	Denisova_single_seq
ACTGGCCGCTTGACGTAATATTCTTTTAGATAAGCAAATGGCTACCACATTTCCAAGGTGAGCATAGGATGAAGAATACAAGGAAGGTATAGCAAATTTCAGGATGTACCAGCAAATTGTGTTGTCAATTCTCTAATGGGAAAACAGGATGGCATTGATCCTAGGGAAACATGTTATATATAAACCACTGCGGCTCCTGC	chr1_89643616_rs368442035_C	Denisova_single_seq
ACTGGCCGCTTGACGAAAAGGCTTTTGCTTCTTTAATATTTCTGAGTCAACCTTTTGGCAAAATACATCATTCATGGTAATCTGGAATTCTATTTCATAATATCAAGTGTTTTAAACTCCGAACATATTTAACAGCCTTCCCAAAATCAAACTTCAGTTTCAAAATTGTCTTTCCCGATGCCTGGCACTGCGGCTCCTGC	chr1_89644502_rs375121081_A	Denisova_single_seq
ACTGGCCGCTTGACGGGTGACAGTTCCGTGATCCCCAATAGGTAGGGACTTTGCTTCAAGCCAGCATGAGGCAGTTACAGAAGAAAGACCATTAGTCACCCCACCTCCCATAAAGATTTATGGGGATGACATCTCTCAGGGAGGAAATGAGGCAGGAAAATAGGATCTGGAGGCATAGAACATAACACTGCGGCTCCTGC	chr1_89645194_rs369818778_C	Denisova_single_seq
ACTGGCCGCTTGACGAATATTAATTACTTTCATCCTGTTGTGGGACCTCTGCCATCCATGTATTATGATTTCAATTTTTAATTTGAATAATTGTATTTACCCATTTTTGAATACATGATGAATTTACATAAAATGTTGAAGACATATATGATGTAGAGTTACCCTCTCATTTCTCACCTTAACTACACTGCGGCTCCTGC	chr1_89646362_rs369424042_C	Denisova_single_seq
ACTGGCCGCTTGACGGGAGCTAATAATGTACACACATATTCATTAGTTCCTAAATTAAGTGGTAGCAGCATACTTTCTGCATCTTTTTTTTTTCTAATGATATATCTTGGATACTTTCTCATAGTAGTACAAATAAAGCTTCCTTTTTCATTTTAGTGACTGTAGAATATTCCTTTGAAAGTATGCACTGCGGCTCCTGC	chr1_89646588_rs371013618_A	Denisova_single_seq
ACTGGCCGCTTGACGTCCCTTTTAAGGGCTCACAACACTAAAGATTTCACATGAAAGGGTCATGATTGATTTGAGCAAACAGGCGGTACATGACAGGGGTTGCATGCACTGGTGGTCAGAGAGAAACAGAACAAGGCAGTGAGTTTCCAAATGTTCTTCTATACAATGTCTGGAATCTATGAATACACTGCGGCTCCTGC	chr1_89648053_rs368766482_T	Denisova_single_seq
ACTGGCCGCTTGACGAAAGACTTAAATATAAAACATTAAACTATAAAAACTCTGAAAAATAACCTAAGAAATACCATTCTGGACATAAGACTTGGCTAAGATTTCATGATGAAGATAACATAAGCAATTGCAGCAAAAACAAAAACTGACAAAGGAGATCTAATTAAATTAAAGAGCTTCTGCACCACTGCGGCTCCTGC	chr1_89649179_rs374260896_G	Denisova_single_seq
ACTGGCCGCTTGACGCAAAGATCTAATATCCAGAATCTATAAGAAGCTTCAAAAAATTTACAAGCGAAAAACAAGCAACCCCATTAAAAAGAAAGTGGGTAAAGAACATGAACACATTTCAAAAGAAGACATATATGCATTTAAAAAGCATATAAAAATCACTCATCATCACTAATCACTACAGACACTGCGGCTCCTGC	chr1_89649737_rs370833044_T	Denisova_single_seq
ACTGGCCGCTTGACGATATTTTGTCCCTACTCCAAGTAGCTTGGAAGCCCCAGGTAGAGTGACAATCATTATGTTGCTAGCCATGTCAAGGATCTTTAAAAGCCTTAACTGTTCATTTTTAGTGCTTTCAATTTTTTCTTTCAGTTGATTAATCTCTTTATTTAACTGCTCAGATTTCTTTTGAACACTGCGGCTCCTGC	chr1_89651039_rs35117143_A	Denisova_single_seq
ACTGGCCGCTTGACGTTAGCAGCTCCTGTTCCTTCTCAGCTGCTTCCTTCATGGCCCGCTCCGCTATTCCACAAAGGTTTTAGAGAGGGAAGAAAATGATAGTTATTCCTGAGTTCTACCCTCCTGAGCTCAGATCAAACTGACTCGGAGAAAAGCACAAAGGTGAGGGATTGGGAATCTCTGAACACTGCGGCTCCTGC	chr1_89652246_rs373783111_T	Denisova_single_seq
ACTGGCCGCTTGACGGGATTCCTCTACAACCACCTGTGACTGCAGGAAGTTCTGGAGGACCTCGTTTGCCTGAGGAACCAAGAAAGAGCAAAGACCTGTAAGGCAGCAAAGGTCTCATCTTATGATGGCGAAATTATTGTTCAATAAAGTCACAAATCTAACCCTGTAAACTTTGCATAATTCTTCACTGCGGCTCCTGC	chr1_89652816_rs371055870_A	Denisova_single_seq
ACTGGCCGCTTGACGCAATAGTCAAAAGATAGCAAGTGTTGGCAAAGATATGGAGAAAAGGGAATTCTTGGAAACTGTTTGTAGGAACAGAAATTGGTATAGTCCTCATGGAACACAGGACAAAAGTTTCCTCAAAAGGAAAAATTCTGAGTTTCCAATGGCTGTCAAGTACATAGGTCAGCCCTCACTGCGGCTCCTGC	chr1_89653586_rs372291016_T	Denisova_single_seq
ACTGGCCGCTTGACGACCCTCTGACTATCCTCTGTTATCCATCCCCCATTCCCCTTTTCCTCACCTTAACTCCTTTTCTGGGCACTAGCTTATAGTCCCGCTCAACCTGTTTCTTTTCTTCTAAGTAGAGATTGTGTCCTCCAGGAACAGAGAAAATTCCTCTCAAAATGCTTTCTGTCAGGTGCCACTGCGGCTCCTGC	chr1_89654300_rs61746777_G	Denisova_single_seq
ACTGGCCGCTTGACGGTTAGAAGACATAAACTCTATGGTTCTTTTAGGTATAGTATGATTAATAGGGATCCAACCTCCAGTAATGAGCAGTAAAAAGTTTAATTCTGGCTGGAAGCAAAATTTCCCCAGAAAACATAGGTTGCTATGTATAAAAAATATACATATGGCAAATCAACTTCACAGTACACTGCGGCTCCTGC	chr1_89654786_rs376901765_T	Denisova_single_seq
ACTGGCCGCTTGACGTGAGAGTTTGGATATGTGAGGATACAGGAACAGAATTTTCTTTTGTTTGTATTTGTAAGTTACAATCCAGTTGCATTTTATCACGATGAATTAAGAGATTATTGTCACTTTTAGGTCAGTCTGAGACAGACTGAAAGACAAACTTTCAGTAAACATGCCTATGGTAAGTACACTGCGGCTCCTGC	chr1_89655009_rs369235999_G	Denisova_single_seq
ACTGGCCGCTTGACGTGGAGAGGAAGGGAAGACATCTACCACAAAATGAAGAAACTTATGACTGGTTTCCTTGGCTTTTGTATGCTAGCCAGTAGACTACGTATTAAATGTTTTTGAATGATTAATTAAATGAAGCAGTTGTCAGAAATACTTTCTGATATTACAGTCCTATGTCAGAAGTGAAACACTGCGGCTCCTGC	chr1_89657480_rs370995897_C	Denisova_single_seq
ACTGGCCGCTTGACGCTTACTCATAGTGAAATAAATGGCATGCAACAATACATTCTACAGGGCAGCACAAGTTAAAAGGCTTTATGTTACTGAATTTTTTGCAGGATGTAAAATTCTCAGTCACTGCTAATAAGCATGTAAATTGCATTTGAATTTTGAAAAGCTATTGGACTTTATCTAGAAATCACTGCGGCTCCTGC	chr1_89661638_rs682784_T	Denisova_single_seq
ACTGGCCGCTTGACGTTTAAAACAGGATCTATTAAACTATATTTGTGTGCTATTTGAAGTGACCAGGTATCCTACACAAAAGTGATGAATGAGAAAGAAGGGGAATAATTGCTGGGGCTGAGCCCCTGAAGAGGTGAGCATAGATGGGATGAAGAAGACCCATGGAACGGATCTTTCGATAGGGTCACTGCGGCTCCTGC	chr1_89662518_rs374029455_G	Denisova_single_seq
ACTGGCCGCTTGACGTAGTTTAGCATGTCAAAGACTAGTACAGATCTGTTATGTACATTATTTATGATTCTTACAAGAACGCTAAAAATGCCTTGTCAAAGTGATGCATAAAATAAACAGAATTAGAAAATCAAGGCACTGATGGCAGAATAATTCCACTCCTGGAATAAATAGGGGCAGGATGTCACTGCGGCTCCTGC	chr1_89663280_rs368773556_A	Denisova_single_seq
ACTGGCCGCTTGACGAGAGACGGCTAGTGCTCAAAATTCTCTCGGCCCGAAGAAGGGGCTAGATTTTCTTCTATACTTTGGTTTAGAAAGGAGAGGTTGCGGGGAGGGGTCTAGTTAAAACAATCCTACAGAAGTAAAGTAGGCAAAAAGTTAAAAGGATAAATGGTTACAGGAAAGTAAACAGTCACTGCGGCTCCTGC	chr1_89663706_rs375349505_C	Denisova_single_seq
ACTGGCCGCTTGACGGAGATGGGTATAACTGTATCCATTTTTGTCAGATGATAAAAAGAGGCTTGAAATGCTTAAACAACTTGTTCCAGGTTATACAGCCTATAAACTGGAACTGGATCCCAGGTGAGTTTTCCAGAGCACATGTTCATAATTGCTGTCTTTTTTTTACATTTCCTGCTTCCCTTCACTGCGGCTCCTGC	chr1_90328252_rs374218423_C	Denisova_single_seq
ACTGGCCGCTTGACGAGGAAGAGGCGGCCTGGGAACCTCAGTTTCTTTTTGCCTCCTTAGTGATCCTAATAACCTGGAATATTAATAAACTTATGTCCCCCACTTTCAAGATGCTGAAAATGATTATGCTTCTTTTTTTTTTCCTCCTAGCTTTCAGAGAGCTCATGGAAACCAAGCCTGTTTATCACTGCGGCTCCTGC	chr1_90329060_rs373000600_C	Denisova_single_seq
ACTGGCCGCTTGACGAAAAACTTCTTCCTGTACTTCTTATTGGCTAAGTTTTCATGACAATAAGCTTTGACTACAGGGTATGTCTGATGTCTAGCACACGTTTTCCCCTTCTGCTCCTTCACTTTTGTTTGGGTAACTCCTGTGTCTTCTTTTGGTTTTAATGTCCTTCCAGAAGCTGTCTAACCCACTGCGGCTCCTGC	chr1_90330469_rs373402117_G	Denisova_single_seq
ACTGGCCGCTTGACGATAGATTTCAAGCCCCATAAGGGCATAAATATGTCTATCTTGTTTCCCACTGTATCCCAATACCCAGCACACAGTAGGATCTCCTGTGTTTTTGAATGAATGTGGTCCAGATCATTCCCTTATTATTACTTGTAGTAGTGCTTAGCACACAACCTGTGAATGAATTTCATCACTGCGGCTCCTGC	chr1_90330726_rs376543889_T	Denisova_single_seq
ACTGGCCGCTTGACGCAACCTGATAATGCAGAGGCTTTCACAGCCATCTAGTCCCAACATTGTCTATAAGATGCTTCAAGATAGAACTTTAAGGAAAACGCATGTAGGAGGCAGTGACCAGGGGTACTTGGAAATAGGTACCCTTTCCAATTTAGCTTTGTGAACATTTGTTCAATTTGGTAGTTCACTGCGGCTCCTGC	chr1_90336344_rs372989159_G	Denisova_single_seq
ACTGGCCGCTTGACGTAGGTGATTACTTGCGGTTGAATCGGTATTTGGAGACTCATTAATGATTAATTGAAAACACACACAAGCACTTTTTTGGTAACCACCTGCGCATAGCGTTCTTTTGGGGTTCAGATATTTAGCAGATACCCCCTTCCCTCTCCTAAAAATATACATTCATTTTATATTGTCACTGCGGCTCCTGC	chr1_90336961_rs376238850_A	Denisova_single_seq
ACTGGCCGCTTGACGACATTCATTTTATATTGTGTTAGACTTAAAGTATATTTGAACAGAATATGAAGTTTATGATTCTTAAACTATTTGCATTTACATCTGGTATAATTACTCTTAGGTCTCTGACGGTAATAGATGTCCATTTTTTTTCATTAATACTCTTGTTTCTTTCTACTGTTTACAGGCACTGCGGCTCCTGC	chr1_90337113_rs373975919_C	Denisova_single_seq
ACTGGCCGCTTGACGGGCACTTACAGCTTTTACCTTCATTTGGCATTGGGGCCATTATGTTTCTATTGACCTAGTATTGTTCAGTTCCTTGGATGATCTTATCCTCATTACCTGGCAATCTCTGGCAAAGTTTCACACTTAAATTTTATAAATTGGGATATCACTTTCCTGAGAGTGTATTCCGTCACTGCGGCTCCTGC	chr1_90337587_rs370151504_T	Denisova_single_seq
ACTGGCCGCTTGACGATTCATTTAGTCTCTGAAGAGTGAGAGACTCTTCTCAAGTCTCAAGACAGGGAGGTGCTCTTCTCAAGAGCCCCGGACGGGGGATGTCATTTGTAACTTCTTAAGGGATGGAAGTTACATTTAGGATTTTCTTTTACCTCCAAGTTTCTTCTTAGAAGTTTAAGTAGTGGCACTGCGGCTCCTGC	chr1_90351864_rs371572507_T	Denisova_single_seq
ACTGGCCGCTTGACGAGCCAGGATGGTCTCGATCTCGTGACCTTGTGATCCGCCCGCCTCAGCCTCCCAAAGGGCTGGGATTACAGGCGTGAGCCACCGTGCCTGGCCTCAGTTTTTGTCTTTCATAACATCAACACTTTGGAAGCATACTGGCCAGTTACTTTGTACCTTGTCTATCCATTTGGCACTGCGGCTCCTGC	chr1_90356730_rs370689964_T	Denisova_single_seq
ACTGGCCGCTTGACGCTATATTGTAATGGGACATACGTTATTGTTCTGAATGCTTTAATATCTAGTATTTTAGAATGTCTTTTATACTGGATAGTAGTGCAAAATGCCTTGAGACATGCAGTTGGTTTTTAGACTTAAGACCTCTTGATGATTGCAGACTTACTCTTTTTTCAGTAGAGCATAGTCACTGCGGCTCCTGC	chr1_90359268_rs377119704_C	Denisova_single_seq
ACTGGCCGCTTGACGTGGTGTAGTATATTCTTGGTTATCAAAATACTTACATAGATTTGAGATTTTGAATTGGTAAATATTCATGTGGTGTTTAAAAGCGTGATACATATTGCACAATCTTAATCCCATTAAATTGGATGCTGTGTCTATACACACGCAGGACCTAGGAGGACACGTCAAACTGTCACTGCGGCTCCTGC	chr1_90363090_rs372073314_G	Denisova_single_seq
ACTGGCCGCTTGACGTCAAGGGGCTAATGCTCTACAAGGGTCAAAAACCTATTTCCATGTGCTAAGACATCAATAATATTTTTAATAGGGCTGTTTCTCATTTGAATATATGTTAATTGTTTCCCTCTAAGAATTCACACAGAAATTGGATATCATATTTTGGACTGCCTCCCAAGACTTTTATGCACTGCGGCTCCTGC	chr1_90370833_rs373567500_A	Denisova_single_seq
ACTGGCCGCTTGACGTGGGGATTTATTTTTTTAAAGGGTAGAATGCTTTATTTTTAAACCAGTGGAAAATACCCTCAACGTGTTCCTTGTTAGTATTTCTTTGAAATCTAGATGCACTCATTTGAGCTTTAAAGGAGTGGGTGTGTTTGCGTGTGTGTGTGTGTCTGTGTGTCTGTGTGTGTGTCCACTGCGGCTCCTGC	chr1_90374532_rs376833693_T	Denisova_single_seq
ACTGGCCGCTTGACGACTAAAAATACAAAAACTTAGCCAAGCGTGGTGGCGGGCGCCTGTAGTCCCAGCTACTTAGGAGGCTGAGGCAAGAGAATGGCAGGAACCCAGGAGGCGGAGCTTGCAGTGAGCCGAGATCATGCCACTGCACTTCAGTCTGGGCAACAGAGCAAGACTCCGTCTCAAAACACTGCGGCTCCTGC	chr1_90375343_rs376202847_G	Denisova_single_seq
ACTGGCCGCTTGACGCTTGTAACAAGTTTCTTGGCTATAAAATAAAGTTGATATTATTTGTTTGTCTCATAGTAGTTTGTGAGGATCAGATTAGTTGGATTCCATGGAATTGTCTTTTAAAAAGTGAGATTATGATAAAGACCTTAGGTAATATTGTTATTAAATGACAGTTGGGTTGTTGTTTCCACTGCGGCTCCTGC	chr1_90375927_rs377544331_T	Denisova_single_seq
ACTGGCCGCTTGACGCCGAGTGCGGGGCCCACCAAGCCCACGCCCACCCGGAACTCCAGCTGGCCCGCAAGCACAGCACGCAGCCTTGGTTCCCGCTCATGCCTCTGCCTCCACACCTCCCTGCAAGCTGAGGGAGTGGGCTCCAGCCTTGGCCAGCCCAGAAAGGGGCTCCCACAGTGCATTGGCACTGCGGCTCCTGC	chr1_90379892_rs372284630_T	Denisova_single_seq
ACTGGCCGCTTGACGTAATGATTGGTCACCTCAGTCTTATATATTTCTTAGCATTTGCAGTCTCTATCTAAAGATATTGTGGTCCATCAACACATTAGATAATCCTACAATTACAGTTGTAACATGTTGTATATAAAGTCACACAAACAAGCAACTGTTTCTTGGGTATAATGATCCGTGTTTACCACTGCGGCTCCTGC	chr1_90380885_rs368928266_T	Denisova_single_seq
ACTGGCCGCTTGACGCCAAAGGTCATTAATGATTTTTAAGTCTTCATTACGCTTTAATGAGATTGAGATTAAGATCTCTGTAATATTTGACTGATGTATGGTTTAACTCTGTGTCTCCTCATCTTTTGATTTTCTTGCTTTTCTGTTCTCTCTTTTCTTCGTTGATTTTTTTTTTCTTCTCAAAGCACTGCGGCTCCTGC	chr1_90382198_rs376880587_G	Denisova_single_seq
ACTGGCCGCTTGACGGAGTGTTATATTGATTACATTAATCAAGCCATTTGCTTCTTTATACATTAAATTCTTATTTAAATAATATTTCAAAGCCATTTGACTTCCTTCTTTTAATAGGGGTACTAAGACCTCCTAGTGCAGATAAACTTTTAAAGGTTTTTTTTGTTTGTTTGTTTTGTTTTGTTCACTGCGGCTCCTGC	chr1_90387018_rs376405345_A	Denisova_single_seq
ACTGGCCGCTTGACGTAGAAATAAGCCCAATTTAGATTGTGCAGATCAGGGCAACAAATCAGATGTGGCACAGAAGCACAGTAAAAGTCTGGGCCCCTGATGACCTCAAGAAACAGGGTCATATAAAGGAGAAATAAATCTCTGTCCTGTTTAAGCCACAATTTGGGGGCTCTGATAGATGGAACCACTGCGGCTCCTGC	chr1_90406379_rs371131504_A	Denisova_single_seq
ACTGGCCGCTTGACGAAAAGTTTTATCCTTTCTCCCTCATTCTTTCTCTTGTCACAGTGTTTTTAATTGGTTACCAAATAGCATTCTAAATAAAAAAAATTTTTTTTAATTATTAGCATACATTTTACCACTTATCTGTATATTATACAATGTTCTTTTAAAATGCAAATATGGCCAGGCAGGGTCACTGCGGCTCCTGC	chr1_90416786_rs540906334_T	Denisova_single_seq
ACTGGCCGCTTGACGCAGAGTCATGTGGTCACAAGATTTGTGACTTCCCCAGTTGCTCATGTAGATAACATCACTAATGTAGAACCTAAAATTGGTCTTCTGAGATACTTTTCAGATTTTTACATTCTGGCAACTGATTGACCTCACCCAGACCTGAGGCTCAGGCTTCAGCCAGTCCTGTGGCCCACTGCGGCTCCTGC	chr1_90418861_rs377384936_C	Denisova_single_seq
ACTGGCCGCTTGACGCTTTAAAATTTTTTAAAAATTATTTATTGTTTTTATTTTACTTTATTTTATTTTTATTTTAGAGAAAGACAGGATCTTGTTCTGCCACCCAAGCTGGAGTACAGTGGCATGATCATAGCTCACTGTAACCTTGAACTCCTGGACTCAAGCGATCCACCTGCCTTAGCCTCCACTGCGGCTCCTGC	chr1_90419353_rs368627642_C	Denisova_single_seq
ACTGGCCGCTTGACGTCTGTGGTAGGAAGTAAACAAACATTCTCAACTGACAGACTTTTGAACTGAAAAGGGCCAGGAAGACAACAGAAACTCCTTTACTACAATGATATAATAGGGTGAAGTGAAGAACATATTAATATGCTGGGAAAAAAAAAAAAAACCCAGGCATGGGGCTAGAGTACATGCACTGCGGCTCCTGC	chr1_90419813_rs370880320_T	Denisova_single_seq
ACTGGCCGCTTGACGCAGCAGAAGGATAAGCCAAGGGAATCTGCCTTTAACACTCAGCAGAAGCCCAAGGCATTCATCTTTGCACTTCATAAGAAGAGATAGCAGCAACTGGGACCACTTTCTCTTTTTGAGAATGGGACTGATTTCTGAGGCAAAGGGATGGGATCATTAGAAAAGGAATCTCACACTGCGGCTCCTGC	chr1_90420290_rs367869946_T	Denisova_single_seq
ACTGGCCGCTTGACGTTTTTGGAAAAGATTAGTGTCCAGAGGGTGTTTGAGCTTGCGGAAATGGATGCATATGTGTTTGAGAAACAAATATCCTGATCACTTGGTGGTCCCTAGCAGAGATGGGTCCGAGAGGGTTACAGGCCAGACTCCCCCCCATAACTAAGATAAGGAGGAGTTTACTGGTGCACTGCGGCTCCTGC	chr1_90420673_rs367629929_C	Denisova_single_seq
ACTGGCCGCTTGACGGAGTGAGATTAGCTGAATTCATCCTTAGCCTTGAGATCCCGCACTGATTACCCAAGCTGTCTGAACTCTAACAAGAGCCTGAGATATAGTAAGTGGTTGGTAAATATTAGCTTATACTATTCTAAGTAATTTTGGGCAGGAAAGAGAAATCAGACAATTTTTCTAACCCTCACTGCGGCTCCTGC	chr1_90423230_rs377590793_T	Denisova_single_seq
ACTGGCCGCTTGACGATACTTAGTGAAAGAAGCTGATAGGGACAGGAAAAAACAAAGTGTTTTTCCTACTTTCACACACCACTCGACAGGAACTTCTGAGACCAGATATGTAGGGGGGTTCTCCACACACCACACAGTTCTTTTGCAGATACTAACTGGGTGTCCTACAATTTAACTCCACCCTGCACTGCGGCTCCTGC	chr1_90424861_rs377706742_G	Denisova_single_seq
ACTGGCCGCTTGACGTGTAGTGCCAGGAACCAAGGACAGAGACCAAATATATGTTTCTTACTGTGTTACAATATTATAGAAACCAAACACAAAAGACCAGCTTTTATGTAATTATATGAAATGTCCAGAGTAGACAAATACACAGAGACAGAAAGTAGACTAGTGGCTGCCGGGGACTGGCGGCACACTGCGGCTCCTGC	chr1_90425654_rs375647951_G	Denisova_single_seq
ACTGGCCGCTTGACGGATCTCAGCTCACTGTAGCCTCTGCCTCCCGTTTCAAGTGATTCTCCTGTCTCGGCCTCCTGAGTAGCTGGGATTACAGGCACACACCACCACACCCAGCTAATTTATGTATTTTTAGTAGAGACAGGGTTTTACCATGTTGGCCAGACTGGTCTCGAACTCCTGACCTCCACTGCGGCTCCTGC	chr1_90430066_rs372562176_C	Denisova_single_seq
ACTGGCCGCTTGACGTTTCCTCCATGCACTTTAATAAATTTATATGCTTTCCTCCTATTAATCTGCCTTTTGTCAGCTGATTTTCAGCAAACCTTTAGGAGGCAAAAGGGAAGTTTTCCTTTGGCTGCTACACAGCTCTGAACTGATGAGGAAGAGCTACTGCGTGTAAGAGTCTGGCTACGAGCCACTGCGGCTCCTGC	chr1_90432341_rs370691340_A	Denisova_single_seq
ACTGGCCGCTTGACGGTAATCCCAACAGTTTAGGAGGTCGAGGCGGGCAGATCGCCTGAGGTCGGGAGTTTGAGACCAGCCTAACCAACATGGAGAAACGCCATCTCTACTAAAAATATAAAATCAGCTGGGTGTGGTGGTGCATGCCTGTAAAGTCCCAGCTACTTGGGAGGCTGAGGCAGGAGCACTGCGGCTCCTGC	chr1_90433123_rs375829439_G	Denisova_single_seq
ACTGGCCGCTTGACGTCTCCTGCCTCCGCCTCCTGAGTAGCTGGGATTACAGGCATGTGCCACCATGCCTGGCTGATTTTGTATTTTTAGTAGAGACAGAGCTTCTCCATGTTGGTCAGGCTGGTCTCGAACTCCCGACCTCAGGTGATCTGCCTGCTTTGGCCTCCCAAAGTGCTGTGATTACACACTGCGGCTCCTGC	chr1_90434474_rs1042877273_A	Denisova_single_seq
ACTGGCCGCTTGACGGCTTATTTATATCCTAACATTCATTATAAGAAAGTGTAAGCAGGCTGGGCGCGGTGGCTCACACCTATAATCCCAGCACTTTGGAAGGCTGAGGCGGGCGGATCTCCTGAGGTCAGGAGTTCAAGACCAGCCTGACTAACATGGTGAAACCCCATCTCTACTAAAATTATCACTGCGGCTCCTGC	chr1_90435059_rs372301919_A	Denisova_single_seq
ACTGGCCGCTTGACGTCAGGGAGGTTATATATCTTGTCTAAAGCAATCATTTATTCAACAAGTATTTATTGAACATCTATACGATATTTATATAGCAGGTACTATGAGAGATGCTGGAGTCACATCAAACTGACTTTGCCCTGCCCTCATAGAGCTAAAGGATTAGTAAGAAAAACAGATTTTAACACTGCGGCTCCTGC	chr1_90436721_rs370877875_T	Denisova_single_seq
ACTGGCCGCTTGACGGAAATATCAGGGAACATGACAGATATGGACTCTTCCCTCATAGAACTTCCATGTCTAAAAGGAAAAGAAGACATCAAACAAGGCATACAAATGAAAGAGAGATGTTACAAGGCTTAACTTCAAGATTATGTGTGAGCATTTGGCAAAGGCATATAATTTAGCATAAGAAGCACTGCGGCTCCTGC	chr1_90437044_rs372776496_A	Denisova_single_seq
ACTGGCCGCTTGACGTGCATGTTTGAATGTTCTGTGTCTGTATTTTTATTTATAGGTGTTGCCTTCATGTAGAATTGAAGCTATATGAATACAGGAGCCTGCTGTGTGTCTGTTTCCTTTTTTTTCATTCAAGAAACATTTTAAAAAATCTAACACATGCCAGGTATGGTGCTAGGAGGCTGGAGCACTGCGGCTCCTGC	chr1_90453120_rs370251854_T	Denisova_single_seq
ACTGGCCGCTTGACGTCCTCTGCCATGACTGCCCACTAGTAAAATGTGGTCCAATATATTGGATTAGCAACTTGGCTGGTGGGGAGGAGCTTAGAAGGGTATGACAGAGAAGTTAAGGAAAGAGAATTCCTTCCTCTGTGGGCTGAGGCGGAAAAACGGAAGATGCAGACAGGGCCTTCCCTCCCCACTGCGGCTCCTGC	chr1_90674420_rs1032684975_T	Denisova_single_seq
ACTGGCCGCTTGACGAATATGTTATATTGGTATATATAATAGATGCATGTGTATATGTTAGACATAATGTTGGCTGCCAGGCAACCTAGAAGGGAAAAGTGGTAACTGCGGTAAAGAATTCACAAATCATGAATAGGCAGGCCATGGACTGTGAGCTCTTATCTCAAAGGCAGATTTCTCTGTTTCACTGCGGCTCCTGC	chr1_90780031_rs955053210_T	Denisova_single_seq
ACTGGCCGCTTGACGGGGTTCCCAGGAGTGTGAAGACTCTCGGTCAATCCATTATGAGTATTCTGAGGTGTGGGAATACAGAAGGATCTCTGTCACTTTTTTTAGCCTCTATTTGGCTTGTGTGTTTACTAATTTGTTTTTCCTAGTAGAATTTCTTTGCTCCTCACTGAAAGTCCAAATTGTGTCACTGCGGCTCCTGC	chr1_90790200_rs943260974_T	Denisova_single_seq
ACTGGCCGCTTGACGACTGGGGATTTTGTCTCAGCTTGACTTTCTTTTTTGGGTCTCATCAGGGCTTTCTGTTGAGGAGACAAATAGCATTTCTTCTGAATCTGAATGCTGAGACAAAGCTCCCTCCAGAACTTAAGCTCACATCACTTGATTGACTATGTAGAGGATAACTCAATTGTATGTGGCACTGCGGCTCCTGC	chr1_90790631_rs907572327_A	Denisova_single_seq
ACTGGCCGCTTGACGCTTTTGATCAGTTTCATGCTTCTCACTCCTTGAGATGTACCACCACGTGCCCTGGAATCAGTCACACAAAGGTTTGCTTCCCATCTGTAGGCATAAGGCCAGCCAAAGACAGGACCAGTGTTCACACATGCCTCCCCTGGAAGACACTGCTTTAGGCTAAGTTAAGGGTTCACTGCGGCTCCTGC	chr1_90828177_rs372924170_C	Denisova_single_seq
ACTGGCCGCTTGACGTTCCATATTTCTCCCTTCATTATCTTACCTTTTCTCCTCCAACATTGCATAGATGGCACCTTCCCTTTTTAATTGAAACTGATCAATTGCAGCATTTGCAGAAATCGACATATCCTTTTGGATTAACTTTTTCCCCCATCACCCTCACCTAAGATCTCTTAATTTCTGAGCACTGCGGCTCCTGC	chr1_90828784_rs180790566_A	Denisova_single_seq
ACTGGCCGCTTGACGATTATTTGTCTGAAGCAAATAATATTGTGCTATTCCACAGGATAAATGTGTGTGAACTTTTTCTATTTAATCAATCTACAGAAGAAAAGCTTTTTACTTTATAGTCAAAAGATTATCTCACAATAATGATGGTCATTATGGTGGCTTCCTTCTCTTCCCCCAACCCCCACCACTGCGGCTCCTGC	chr1_90833224_rs374415717_A	Denisova_single_seq
ACTGGCCGCTTGACGGGAAGGTAGGGGTACCTCCCAACCTGAAAGGACCTTGATATAGTCAAGTTCCTTGCCATACAAATTAAGATGTCATAATCAGAGGGCAATCACAGTGTCTAAATCAAAAATCAAAAAAGGAGCTGAAGAATAAGAATACAGTGGTAAAGCTGTTAGAATTCCAAACCAATCACTGCGGCTCCTGC	chr1_90834949_rs371874209_G	Denisova_single_seq
ACTGGCCGCTTGACGCTAAGTGTGGCATTTGCTGTGGACAGACTACTATAACAAAATACTATAAATTGGATGGCTTACTACATTTTCTGAAGGTCTTTTGGGCAAAATATATTTCCAAAATTTCAATTTTAGGACAAAAAACACAGTTCTCTTAAGTCAAGGAAAATGATCTTCACAGACTACTTCACTGCGGCTCCTGC	chr1_90835176_rs189374445_G	Denisova_single_seq
ACTGGCCGCTTGACGTCTTCATACAGTTAGACTTGGAGGCAACATTTTAAAACATTTTACTCATTTAGGTTGGATTAATTAAGGGGAAAAGGTTGCCTACGGGCTCTATAATGCTACCTTTGTCATGAAGCAGGGGTCCATATATACGTAGGATTTTTGTGGACTTTTATTCCATTGACCTATTTCACTGCGGCTCCTGC	chr1_90837050_rs371034510_C	Denisova_single_seq
ACTGGCCGCTTGACGTTAAAAAAATAAAAAAGGTCTATGAGATCCGAGGCAGTATTAGAGCAATTTTCTAGGTGAGGCAGTGCTAGTGGGATATGACAGATGAGGTATTGTTATTATAATACCTAAGGCAAAGCAGCAACCACACAAAATGATAGACAAATCTGAATTAATATGATATGATCGGCCACTGCGGCTCCTGC	chr1_90848996_rs369728123_A	Denisova_single_seq
ACTGGCCGCTTGACGTGTGGCAACACAGAGGAGGGGCCAAAACTGTTTAGAGAAACACTGGTTATCTACCCATGAATTATCTGTGGCAAATGCTGACACAAAATGCAAGGGTTTGAGAAATAAGGAATCAAAATTGGTTCTAGGTTTCTAACTTGGATGATTGGCTAAGGATGACACCATCAACCCACTGCGGCTCCTGC	chr1_90851827_rs375456158_A	Denisova_single_seq
ACTGGCCGCTTGACGCTTACCACCTAGACTCCTTTTTCCTTCTTCCCTACTCACACTTTCTAGGCACATTAAGCCATGTATGACCGCTGGGCCTTCCCTTTTCTAGCCTCAAGACTTTAGTACATGCTGTTTTCATAGATTGGAGCCCTGTACCTTTCCTCTTATCCCCCTCAGCCTGACTAACTCACTGCGGCTCCTGC	chr1_90857668_rs371101109_T	Denisova_single_seq
ACTGGCCGCTTGACGTGCACCGTTTTCCTACTTGAAGTTTCCAGGGCTTGAATAAAAGACGTGTAAGGAATATTTTCAAATTGTCTTTCACACTTAAATGCAAATGTTCATGCTTAATGAACCACAGACCACTGATCTAAACCAGAGAGCATTAATTGTTCTAGGGCCAGTGTGAAGTCAGCATTCACTGCGGCTCCTGC	chr1_91605120_rs958017225_G	Denisova_single_seq
ACTGGCCGCTTGACGATAAAATTCTGAATTCCTTCTCTGCATTATCTTGAATTTCTCTTGGTTTTCTCACCTCCCCTCTCTCCTCAAGCAGAAGGAAGGTATCATTTTTGTTGTTGCAAGCTGTGCTCCCTGTGGTTGGGAGAGGGGTGGCACAAGCACTTCCTTAGTTGCCCCAGCTGGTGTCTCACTGCGGCTCCTGC	chr1_91614230_rs963377838_T	Denisova_single_seq
ACTGGCCGCTTGACGAGGGTCAGAGAAATGCAACATTGCCAGCTTTGAAGATGGAGGAAGGTGCCATGAGCCAAGAAATGATGGTCGCCTCAGAGGCTACAAAAGGCAAGGAAGCAGGTTCTCCCCTGAAGCCTCCAGAAAGGAATCAGACGCCGTGTTCCTAGTTCAGTGGCCTGTGTTGGATGCACTGCGGCTCCTGC	chr1_91625192_rs991508595_C	Denisova_single_seq
ACTGGCCGCTTGACGTTTGTAACAGCACTCATGATGGGATTTTTACTATTTTAGTTTTGGTTGAGGCATGAATACAATAAATGCTAAATTCCAAAGGGGTTACTGTGCAGAAACTTCAAAGTAGTATTAAGAACAGGGTAAACACCTTTTAAATTCCTGAGCCATTAGGAAAAGGCAAAGAGGATCACTGCGGCTCCTGC	chr1_91631159_rs1051374775_T	Denisova_single_seq
ACTGGCCGCTTGACGAAACAGCTCAACAATATACATTAGCAGAGAACGAATTTCCCCTTAATTGTATTCCCCACGCTGACCTTTAGGGCCTTTTCCAGCGTTAATGCTCTCCATCTACTTTCTAGAGCACATTGTGCTTTGCAGCCAGCAGGTGGCAGCGCTCCACTGCTTTACGGGGACCCAGACACTGCGGCTCCTGC	chr1_91631819_rs151070551_G	Denisova_single_seq
ACTGGCCGCTTGACGTAATAATGAACTCTGTTAAGCTTAAGGGAAAATACAGATATTTCTCTTTGTTACTTTGGGTCATTACATTTTCATTCAAAAGAACTTTGTCACTAGAGATCTCGAAGCAAAGGCTACAAAGAGGAAGTGTGTGTGCATGTGTTTTCACACTTGTGCTGTATACAGGTAACCACTGCGGCTCCTGC	chr1_91640412_rs889761285_C	Denisova_single_seq
ACTGGCCGCTTGACGAGAACACAGGTTCTACTATTAGTAATTAAAGGCTTTAATTTTAATTTTAATTTTAATTTTTTTGAGATGGAGTCTCACTCTGTCTCCCGGGTTAGAGTGCAGTGGCACGATCTTGGCTCACTGCAACCTGCACCTCCCAGGTTCAAGCCTCAGTCTCCAGAGTAGCTGGGCACTGCGGCTCCTGC	chr1_91703070_rs150351673_T	Denisova_single_seq
ACTGGCCGCTTGACGCCTTAATTGTGTCAGTTACTAAGAAAGAGTGTATGTATGTTAGGTTTAGAGGTATAATTGTGTATCTTTATCCAGGGATATATACATTTGCATATAAAAATTGAATTGTACAATACGGATGTGCATAAGTTCCTAAGATTTGGATGATTACATACAGTAGCCCCCTTCATCACTGCGGCTCCTGC	chr1_91751165_rs146923892_C	Denisova_single_seq
ACTGGCCGCTTGACGCCTAGGCAGAGGGCCCTGCTGCCTTCCCTAGTGTTTGTGTCCCTGGGTACTTGAGATTAGGGAGTGGTGATGACTCTTAAGGAGCATGCTGCCTTCAAGCATCTGTTTAACAAAGCACATCTTGCACCGCCCTTAATCCATTTAACCCTCAGTGGACACAGCACACGTTTCACTGCGGCTCCTGC	chr1_91754147_rs199952600_C	Denisova_single_seq
ACTGGCCGCTTGACGGTGCTGTATTCAGGAAACCCATCTCACAGGCAGAGACACACATAGGCTTAAAATAAAAGGATGGAGGAAGATCTACCAAGCAAACGGAAAACAAAAAAAGGCAGGGGTTGCAATCCTAGTCTCTGATAAAACAGACTTTAAACCAACAAAGATCAAAAGAGACAAAGAAGCACTGCGGCTCCTGC	chr1_91755927_rs369105413_C	Denisova_single_seq
ACTGGCCGCTTGACGCTCACTTTGTCTAATGAACTTAAATACTCTTTCATAGGTTCCTGACTTTTTGGATATCCTCTATTTTGAAGTGTCTGTTTAATTAAGTACCCATTTTTAAAATGTTTACTTATACATATAGGAGTTCTTTATATATTATGTAAAATCGTTCTTTCCAGTGTATTAATTTGCACTGCGGCTCCTGC	chr1_91760746_rs373650265_A	Denisova_single_seq
ACTGGCCGCTTGACGCAAGGTTGATATTTTATACTACTGTAAATGCTGTTTTAGAATTATAATTTTGAGGGGAGGAGCCAAGATGGCCAAATAGGAACAACCCCAGTCTACAGCTCCCAGCGTGAGCGATGCAGAAGACAGGTGATTTCTGCATTTCTAACTGAGGTACCGGGTTCATCTCACTGCACTGCGGCTCCTGC	chr1_91762395_rs141045817_A	Denisova_single_seq
ACTGGCCGCTTGACGATGCTCCAATTAAAAGACACAGACTGGCAAACTGGAGAAAGAGTTAAGACCCATCAGTGTGCTGTATTCAGGAAACCCATCTCATGTGCAGAGACACATATAGGCTCAAAATAAAGGGATGGAGGAAGATCTACCAAGCAAATGGAAAACAAAAAAAGGCAGGGGTTGCACACTGCGGCTCCTGC	chr1_91764607_rs911882815_T	Denisova_single_seq
ACTGGCCGCTTGACGTAATTCAATATTTGGAACCTACTAAGTGCTAAATAATATTAGTTATAGCTGCAACTGATATCCTTAGAGATTGCTTATGACATCTTGGGAGAAAATAATAGTACCTGGAAAAATGCTGAAGTAAAAATTATAGAATGGCATGCTACAGAACTAGATATAAGGGAGGGTACCACTGCGGCTCCTGC	chr1_91780846_rs117689447_T	Denisova_single_seq
ACTGGCCGCTTGACGGAGACCAACCTGACCAACATGGAGAAACCCCGTCTCTACTAAAAATACAAAATTAGCCGGGCATGGTGGCACATGCCTGTAATCACAGCTACTCAGGAGGCTGAGGCAGGAGAATCGCTTGAACCCGAGAGGCGGAGGTTGCGGTGAGCCAAGATCGTGCCATTGTACTCCACTGCGGCTCCTGC	chr1_91782854_rs368381276_A	Denisova_single_seq
ACTGGCCGCTTGACGATCACAGCTACTCCAGAGGCTGAGGCAGGAGAATCGCTTGAGCCCGGGAGGCAGAGGTTGCAGTGAGCGGAGATCATGCCCTTGTACTTGAGCCTGGGCCACAGTGTGACACTCTGTCTCAAAATAAATAAATAAATAAATAAAAATAATAAAAAGGGAAGAAACCAGAACACTGCGGCTCCTGC	chr1_91786965_rs77405792_T	Denisova_single_seq
ACTGGCCGCTTGACGTTTGACTCAATAATTTATGCAACACAGTATACTGGGGGAAAAAATGAGAAAATCAAGAGTTCTAGATAGCAACATAACCTTGGCAAAGTCATAACTTATCTGGGCATCACTTACATCGTTTGTAAAATGAGAGGATTGGGCTATATGATCTCTTAAGTTTACTATGATCTCACTGCGGCTCCTGC	chr1_91787548_rs371343187_A	Denisova_single_seq
ACTGGCCGCTTGACGTTATGTGACTCCTCAATCATAACTGGAATTCTACTGTGCAATTTTTACTACAATAATCTTACCACAGTAATCAAATTAGATATTCTAAATAAAAATGAACGGCTTAAATTTGAGAGTAAATATTTTCTTTTATGAATATTGTTTCATATTCATGTCCTGAGTAAAGGGAGCACTGCGGCTCCTGC	chr1_91789520_rs78627946_C	Denisova_single_seq
ACTGGCCGCTTGACGCAAACTACAAAACTACTACAAGAAAATATTAGGGAAACTCTCCAGGTCATTGGTCTGGGCAAAAATTTCTTGAGTAATACCCTATAAGCACAGGCAACAAAAAATGGACAAATGGGAACATATCAAGTTAAGAACTTTCTACACAGCAAAGGAAACAATCAACAAAGTGACACTGCGGCTCCTGC	chr1_91798127_rs114819680_T	Denisova_single_seq
ACTGGCCGCTTGACGGGATACTATGCAGCCATGAAAAGGAATGAGATATGTCCTCTGCAGGAAAATGGATGGAGCTGGAAGCCGTTATCCTCAGCAAACGAACACAGGAACGGAAAACCAAGCACCGCATGTTCTCATTTATAAATGGGAGCTGAACAATGAGAACACGTGGACGCGTTGTGGGGCACTGCGGCTCCTGC	chr1_91802527_rs370606535_G	Denisova_single_seq
ACTGGCCGCTTGACGTTGCATCAGACCTGTCTTATGAGAGGTCCTTAAGACAGTACTAAACATAGAAATGAAAGACCATTACTGGCCACCACAAAGACAGACTTTAGTATCTAGACCATTGACACTATAAAGCAACTACATAACATAACATAACAAGTCTACATAACAACACAATGACAAATCTACACTGCGGCTCCTGC	chr1_91806062_rs117521372_G	Denisova_single_seq
ACTGGCCGCTTGACGCAGTGAGAACCCCTTTCTAAAAAAAATACAAAATTAACCAGTTGTGGTGGCTCACGCCTATAGTCCCAGCTACTCAGGAGGATCGTTTGAGCTCAGGAGTTCAAGGTTACAATGAGCTATGATCACGCCACTGCATTCCATCCTGGGTGACAGAGTAAGACTGTCTCTTTCACTGCGGCTCCTGC	chr1_91812581_rs371242284_G	Denisova_single_seq
ACTGGCCGCTTGACGTGTTCAATAAGATGTCTGTGCAAACTAATGAAAAAAAACTTTGCATTATGAATATGCAGTTCAATGCCATAACTCTTACTTTTTGACTTTAATAATATAGAATATACCCATTGCTACTTTACTAATTCATGAAATATAACTTAATTTCCAAAAACATAAAAGAAAACCTTCACTGCGGCTCCTGC	chr1_91816489_rs139961019_G	Denisova_single_seq
ACTGGCCGCTTGACGTATTTTACGTAAGCCTTGTGGTAACTGCAAAGCAAGAAGCTACAGAAGATACAGATGAGAAAGAGAAAGGAATCAAAGCTTAGCACTACAGAAAAACAACAAATCACAAACTTATACAACAAGAGGAAGAAAGGAACAACTGATCTACCAAGCAACCAGAAAACAATTAACACTGCGGCTCCTGC	chr1_91820808_rs375640628_A	Denisova_single_seq
ACTGGCCGCTTGACGGCTGAAAGTTAAGGGGTAAAAGAAAATATTCTACATAAATAGTAACCAAAAGAGAGCAGGGTGGCTATTCTTACATCAGTTAAAGTGACTTTAAGTCAAAAACTGTTACAAGAGGCAAAGAAGGTCATAATTTAACGACAAAGGGGTCAATTCATCAAGAGCACATAAGACACTGCGGCTCCTGC	chr1_91821142_rs76351734_G	Denisova_single_seq
ACTGGCCGCTTGACGGCTCCAGTCTACACCTCCCAGCGTGAGCAATGCAGAAGACAGGTGATTTCTGCATTTCCAACTGAGGTACTGGGTTCATCTCACCGGGGAGTGTCAGATAGCGGGTGCAGTGCACCGAGCTTGAGCTGAAGCAGGGCGAGGCATCGCCTCACCCGGGAAATGCAAGGGGTCACTGCGGCTCCTGC	chr1_91832309_rs376018157_C	Denisova_single_seq
ACTGGCCGCTTGACGCCAAGACACATAATTGTCAGATTCACCAAAGTTGAAATGAAGGAAAAAATGTTAAGAGTAGCCAGAGAGAAAGGTTGGGTTACCCACAAAGGGAAACCCAACAGACTAACAGCTGATCTCTCGGCAGAAACTCTACAAACCAGAAGAGAGTGGGGGCAAATATTCAACATCACTGCGGCTCCTGC	chr1_91833920_rs373721161_C	Denisova_single_seq
ACTGGCCGCTTGACGTTCAAGGAACCTAAACCATTTTCTGTTACCTCTGAAAAAAAAATGCTACATATTTATATAAATATCAAAAAAAAATTAATGGTCGGAAGCTAGGACCTGAAATGAATATTTTTAACCTTTCCATAAAAACTGTTTCAATAAAACTAACACAACTTTTTATTGAGAGCAAACACTGCGGCTCCTGC	chr1_91850845_rs145561510_G	Denisova_single_seq
ACTGGCCGCTTGACGCAATTCAAATGCCAGTAACAGGAATCTTAAATCTGCTCCAATATAAAAACAAAGTAGTAAATCATTCTCAAACTTTAGCATTTTTACTATTACAAGTAACAAATTACTTGACATATCTCACAACTAATCACGGGTCATCAATGTGTAAACGATACCATTACTGGTATTCCCACTGCGGCTCCTGC	chr1_91862292_rs117834080_T	Denisova_single_seq
ACTGGCCGCTTGACGTGTCTCTCCGAGCACCTAGCACATAGCTACTCTGACCATATTTTCCAAGTAAAAAATCTACAACACATTATCTGGCAACGTCTAGCAGACTGTTTAATAACAAGCCAGATCTTTTAAAATTTAGGACTGTGTCAGAGGGTCCCCAAGATCACCCCCAGTTCAATAATATCCACTGCGGCTCCTGC	chr1_91863184_rs76705793_G	Denisova_single_seq
ACTGGCCGCTTGACGCTCTGTAGCTGAGACTACAGGCCCGTGTTACAAAGCCCAGCTAATTTTTGTTTGTTTGTTTGTTTTTTAGCTTTTTTAAGAGATGGGGTCTCAAACACCTGGCCTCAAGCAGTCTTCTTGCCTTGGTCTCCTAAAGTGCTGGGATTACAGGCCTGAGCCACCGCCCCAGGCACTGCGGCTCCTGC	chr1_91971769_rs148698225_G	Denisova_single_seq
ACTGGCCGCTTGACGCCATTTTGGCTCTAAAGTATATCTAGAAGTTCATCCATGTCTTTCTGTCTTCTCTGCCACTACCTCAGATGAAGCCTAGACTACAACTGTAGCCTGCTTCTTCCTTCTCCCCTTAATTCTGTCTTTACACAGCAGCCAGAATGATCTTTAAAATATAAAATATATATGTACACTGCGGCTCCTGC	chr1_91975162_rs12043025_A	Denisova_single_seq
ACTGGCCGCTTGACGTGTATATAACTTAAATTGGGTCATTAGTTCCACCACTTAAAATCTTTCAGTGGTTTCCCTATGTACTTTGAAAAAAAAATTCAAACTTCTCATGCCTATCTTCCCACCTCCCTCACTGTGCTCCATTTCTTTAGTTTATCAAATTTGTCTCAAGAGCTTTCTTACCTCAGCACTGCGGCTCCTGC	chr1_91975328_rs183427306_A	Denisova_single_seq
ACTGGCCGCTTGACGGGCACACATCTGTAGTCCCAGCTACTTGGGAGGCTGAGGTAGGAGGATCGCTTGAGCCCAGGAGTTTGAGGCTGTAATGACCTGTGATCACTCCATTGCACTCCATCCAGCCTGGTCAACAAAACAAGACCCTGCCTCTGAGAAAAAAAAAAAAGAGTGACATTGCTTGACACTGCGGCTCCTGC	chr1_91975722_rs142435702_T	Denisova_single_seq
ACTGGCCGCTTGACGTGATCATTTCTTTTTCTATATTTTTAACTGTCTCCCTCTACCACTTTTTCTTTTTCTGTGCTTAAAAAAGTACATGCTAAAAATTCCTTCATCTGATCTTACAATGCAGTCAGGCAAATTGTCTTCAGGCTCAGCTTCCATTGTGTTATATTTTCCTTCCTTCTGTTTTGCACTGCGGCTCCTGC	chr1_91976235_rs138583136_T	Denisova_single_seq
ACTGGCCGCTTGACGAATGCTATTCTTTATGAAAGTTTTTAATCCTAATGTTGCCTCTCTTTTTTTGTTTAAACAGTTTATTCCATAGATTACATTTTGTGTATTTATTTACAAGATGATCTTACCATCTTGTAAATAAATACGCAAAATGTAATCTGTGGAATTTTGCTGACATCACCTTTGTGCACTGCGGCTCCTGC	chr1_91981672_rs368365057_T	Denisova_single_seq
ACTGGCCGCTTGACGAAAATACAAAAATCAGCTGGGTGTGGTGGTGCGCACCTGTAATCCCAGCTACTCAGGAGGCTGAGGCAAGAGAATCACTTGAACACAGGAGGCGGAAGTTGCAGTGAGCCAAGATCGCACCATTGCCCTCCAACCTGGGCGACAGCAAGACTTCATCTCAAAAAAAAAAGCACTGCGGCTCCTGC	chr1_91982545_rs143057453_A	Denisova_single_seq
ACTGGCCGCTTGACGTGATACTAGGAAGTCAACAATTAAGAGAGATGTCAACTTTAAGAAAAAAAAAAAAGAGCTTTTTAACATCAAGTTGAGCTAGTCATAATCTTTAACTACCAGAATTCAGAAGATTAAAGTTTCTATAGTGGGAATGTAAATTAGTACAACCACTATGGAAAACAATTTGGCACTGCGGCTCCTGC	chr1_91983799_rs13447530_A	Denisova_single_seq
ACTGGCCGCTTGACGATATTTAGTAAACGATGTTTTAGCTATCTAAAGTAAAAAGGCATGATCTTAGGAAAGTGATTGCAAATTAAAAGAGAGAAAATTTAAAAACTGAAGTTTGGAAAACAAGTAATTGCAACAGTTTCAAGAGTTTAATCTGACCTGATTTTTTCTTCTGTAGAAGACAATGACACTGCGGCTCCTGC	chr1_91992729_rs1051603868_T	Denisova_single_seq
ACTGGCCGCTTGACGCCCTATACACAGTTTATAAGCTTCTTGAAAGTAGAGACTGTATTATATATCCCCCCACATTTTCCATTGCTGCATTTAGAAACTTGGGTCCTCAGTCAAAACTTGGGAGTTGACCAGGAATCTGACACCATGGGGTTTTCCAAGCTCCACCAGGATAATCCCATTCTAAGCACTGCGGCTCCTGC	chr1_91994344_rs149376386_T	Denisova_single_seq
ACTGGCCGCTTGACGCCATCTTGGTTCTAATTTCTCTCCACTCCAAGTTGCTGGTGCTCCATTCCCATCGCTTTGACCTCAGTGAAGACAGAACAGCTGATGGACATTTAATCTCTAACAACTTTTTACAACCTTGTATAAGAGGTAGGTAAGCAAAAATTTTACAATTCTCTATTATAGTCATGCACTGCGGCTCCTGC	chr1_91994610_rs182752118_A	Denisova_single_seq
ACTGGCCGCTTGACGCAGGGTCTTTCCTTTCCCTTTCGCTCTGCTCTCAAACATACACCATCCTCCCTCCTTAATTTCCTTGCCCACTTGCTTCTCCAGGCTTCCCTTTCTCTACAGCCTTTTTGCCTCTGCCTCCTCCTGTGCCTCTGGTAACCACTGGGTAGTCAATGAAGAAGCCAGTGCATCACTGCGGCTCCTGC	chr1_92002831_rs190688468_G	Denisova_single_seq
ACTGGCCGCTTGACGCTCTCCTTGCATAGCAATGTTATCACCCAAGAACTCCATCCTTAACCCTATCAGCAAGAATTCTAGAGTACTTTCTCTTTGCCACGCTCACAGATTTTCAGAAGTTTTTACCTGATGGAACCAGCATCTGAAATCTTCATAGAAGCATAGGCAAGACTCCTCTAGCAATTCACTGCGGCTCCTGC	chr1_92003230_rs142050585_C	Denisova_single_seq
ACTGGCCGCTTGACGTCGACTCCCCAGACTGTCAGAAGAACCTCAAAGGACTTTCATCTTATTGTCTTTGTCCCTCCCTCATACCTAGTGCAGTGCCTCTTTCCTCTGGTCCTTGCCAAGTTCCTTCACAAGGCTAGCACAGGCTATTTCTCAGGGGCATATCTACCAGAATTTGTCCACATGAGCACTGCGGCTCCTGC	chr1_92005771_rs367707205_T	Denisova_single_seq
ACTGGCCGCTTGACGTGTTCTCTAAGATCTTTTCTAGTGCTAAAATTTGTAAATAATTTCTGAGATTTTGTAATGCTAGAAAGGTACCTAGAGCTACCTTGCAGATCAAGTAAATTGCCTACCCTTGTTTTGTCAATATCAAGTTTAGGCAGGCAACCTCTTTCATCTTGACTCTTACTAAACCTCACTGCGGCTCCTGC	chr1_92006075_rs150365999_T	Denisova_single_seq
ACTGGCCGCTTGACGTTTCTAGAAATTTCACATAAGTGAAATTATACAAAACATTTTTTATCTGACTTTTTCTACTTAGCATGTTTTTGAAATTCATCCGTATTGTTGCATGTATCTGTAGTTCATTCCTTTTTATTGCCAAGTAGTAGTCCATTGTATGAATATACCACATTTTGTTTATACACCACTGCGGCTCCTGC	chr1_92009132_rs370492928_G	Denisova_single_seq
ACTGGCCGCTTGACGCAGCATCATTTATGGATGACTATTGAATTACCTTGACACCCTTGTCAAAAATCAATAGACCATAAATGTAAGAGTTTATTTCTGTAATATACTCTGTTCTATGGATGTATGCCTATCTTTAAGTCAATACCACACTGTTTTGATCACTGTAGCTTTATTTTTTAAATCCTCACTGCGGCTCCTGC	chr1_92010056_rs184581508_T	Denisova_single_seq
ACTGGCCGCTTGACGCCTAACTTATATTATTGTGAACATTAAACTGAGAGATACAGCTGAAGTCCTGAATAAGATTATTGTTTCTCTTTGCCTTTGCACGTGTAATTTCCTCAGCCTGGAATGCCCTATCTTCTCCACCTGCAAATCCTTATTCATTCTTTTTATTTAATTTCAACTTTGCGAAGCACTGCGGCTCCTGC	chr1_92023764_rs184014132_G	Denisova_single_seq
ACTGGCCGCTTGACGAAACACATTTCCAAAGGGGATGGGCCCCTCACTTGTGGAGATAGTTCTCTCCCTTTATCCTGGCCCACCCCTTCAGCCAAGGTCTTGAGACTAATTTAAGTAGAACATGATCAACATTAATCCTACACAACTTTAAAAAAAAAAACAAACCAATATGAACCCAAACTGAGCACTGCGGCTCCTGC	chr1_92027621_rs117503013_T	Denisova_single_seq
ACTGGCCGCTTGACGTATTAGGCCAGAGATGGGGTCCAGGATTCTGCATTTTCACAAGCATCTCAGGTGATTCTAAAGCAGTCTTCCTGACTTCCAGACCTCCTGAAACATTACTGAAGACAAAAATTCTATTAACTCATACCAACAAAAAGAGACCATAAGTGTCCAGTATTTTTAATACAGTGCACTGCGGCTCCTGC	chr1_92043269_rs370408340_C	Denisova_single_seq
ACTGGCCGCTTGACGCTCTGATGTGCTATATGACATAAGGGCAGCATTCTGATCACCAGGCAGACGGCAACCTCCAAACCCCTCAGATTGTCTTCTTGAATCCAGATGCAGCATTTGTAAAGCAGCGTGGGTAAATGACATGCTGCTCCTAAGGATTCTGCAAAAAGGGGACCTGAAAGTGGATCCACTGCGGCTCCTGC	chr1_92050242_rs376544723_A	Denisova_single_seq
ACTGGCCGCTTGACGCACCCCATGTTCCCCCATGCTGACCAGTCGGTCCCCTGAAGGCAGGCACGGTGCCTTCCATTCTCCTGTCCCCTACCTACATCATGGGCATGATCCCAGTAAATGTTTGGTTATGTGTTTCTGGAGTGAGAACAAAGGGCAGAGAAAAAGAGGAAGGGGAAGAAGGAAAACACTGCGGCTCCTGC	chr1_92051196_rs114972003_T	Denisova_single_seq
ACTGGCCGCTTGACGTGGTGCGATCTTGGCTCACTGCAACTTCCGCCTCCCGGGTTCAAGCGATTCTCCTGCCTCAGCCTCCTGAGTAGCTGGGATTACTGGCATGCGCCACCATGCCAGGCTAATTTTATATTTTTAGTAGAGACGGGGTTTCTCCATGTTGGTCAGGCTGGTCTCGAACTCCCCACTGCGGCTCCTGC	chr1_92052417_rs370902962_T	Denisova_single_seq
ACTGGCCGCTTGACGGACTTCTGAAAGGCACACACGGAGGTCTTTCTCCCGTGTGGATTTTTGCCAGCCATGGTCACTATTTGCCATCCCTTTCCACGGGGGACTGAGCTGAATACAAGTCCTCTTATAAGCACAAGCTTGTTCTGAGTTAGTGCTTCATTGAGAGAAAACGAGGATGTAGAGCTCACTGCGGCTCCTGC	chr1_92055961_rs377349245_G	Denisova_single_seq
ACTGGCCGCTTGACGTCCTTGAACTCAAGGAGCATACTAAGTCCAACTGACATGTCGGGAGCAGGGGTGGCAGTTGTTGCGGGGGCAAGAGGCCTTTACGAAGGCATGCTGAGGGGCATGTCTACCCTGCATCTCCAGGTTTACTTCTAAAAACCATAACAGAGTTCCTTTTCGGAAATCTTTACCACTGCGGCTCCTGC	chr1_92060235_rs373579844_G	Denisova_single_seq
ACTGGCCGCTTGACGGGCCAGGCTAGTCTTGAACTCCTGACCTCATGATCTGCCCACCTCGGCCTCCCAAAGTGCTGGGATTACAGGCATGAGCCACCGTGCCAGGCCATGCCTATGTATTTCATGCTTTCTGGAACAGTGGAGACACTACACAAAATTAATGAAATTGTTTTCATTGCACAACTCACTGCGGCTCCTGC	chr1_92068741_rs367867022_T	Denisova_single_seq
ACTGGCCGCTTGACGGCACCCCAGTACACACACACACACACACACACACACGCACACGCGCACACACACACACACACACACACAGAAACAGAGTAGCCTAATTTCAATTGTGATGCCCTTGGCAGGGGGGCCCCTCCTACTTTACTGAGAATCATTTCCCATGCTCCCTGCAGGGGCCCCAGTGGCACTGCGGCTCCTGC	chr1_92071312_rs375050167_A	Denisova_single_seq
ACTGGCCGCTTGACGCACAGTCTCTCCAAGGACTGCAGTTTTGTCGCCAGATTGTGGGAACATCTGTCTTGAATCTAAAGAGACAAAACAGATGGGCTTCGTTTCGGAGTTCCGCCCACTCCCCAGTGTGCTGTTGTTAGTGACCACAGGAGTGGGAGCAGTCCAGAGAGGTTCAGCCCAGGAACCACTGCGGCTCCTGC	chr1_92077352_rs374086973_C	Denisova_single_seq
ACTGGCCGCTTGACGGCCAGCCATCACACCCGGCTAATTTTTGTATTTTTAGTAGAGATGGGGTTTCGCCATGTTGGCCCGGCTGGTCTTGAACTCCTGGCCTCAGGTAGTCTGCCCGCCTCAACCTCCCAACCTGAGCACGTTTTTAAATTGAAAGAAGAAAAGAATCCTTCAGGTACTCAGGTCACTGCGGCTCCTGC	chr1_92086427_rs113574154_G	Denisova_single_seq
ACTGGCCGCTTGACGCAGAGGTTGCAGTGAGCCGAGATTGCATGGTTGCACTCCAGCCTGGGCAACAAGAGCGAAACTCCACATAAAAAAAAAGCCATACTAAAATATAAAATCCACTTTTAGCTTAGTGGTCATATAAAAATAGGTGGTGGGCTAGATTTGGTCTTAGGCTATAGTTTGCTGACCACTGCGGCTCCTGC	chr1_94098590_rs938574786_C	Denisova_single_seq
ACTGGCCGCTTGACGCTCCTGACCTTGTGATCCGCCTGCCTCGGCCTCCCAAAGGGCGTGAGCCACCACACCCAGCCTAGCTTGCTTTTTAAGGTCAGGTTTATTGGGTATAATTTGCATTCAGCAAAAGTCACCCTTTTCAGTACAATTCCATGAGCACTGACAGCCAACCCCAGTTGGGTAACCACTGCGGCTCCTGC	chr1_94099503_rs998596433_T	Denisova_single_seq
ACTGGCCGCTTGACGTTGCATTCCGTCCTGACACTTCCTCACTGCGGTAGCCTGGAGAGCAGGCCTTTGTCCACAGGCGGGCAAGCGTGCTGTTTACAGTCTGGCCACAAAAAAACACTTGCCTATTCATGGCTAATTTGAAAAAAAAAAACAAAAAAAACAGGCATTCCAATATTTTTTTCTACCACTGCGGCTCCTGC	chr1_94102068_rs956526073_T	Denisova_single_seq
ACTGGCCGCTTGACGGGTTCAAGCAATTCTCCTGCCTCAGCCTCCCGAGTAGCTAGGATTACAGATGCCCGCCACCACACCCGGCTAATTTTTGTATTTGTAGTAGAGACAGGGTTTCACCATGTTGGCCAGGCTGGTCTCGAACTCCTGACCTCGGGTGATCTGCCCACCTCGGCCTCCCAAAGCACTGCGGCTCCTGC	chr1_94105211_rs948087008_G	Denisova_single_seq
ACTGGCCGCTTGACGCACATTCCCAAACCATCCCTCTAAACCAAGGGTGAAGTGAGAAAGAAAAAAAAAAGTGGTGCATTCAGGAAGGATACAGACACAAGATTTATAAGGCTCTGACTAGATTCAGATCAAGTTAGGAGGAAAGGGTACCCTTCGGAATACCTCAACAAGTTCTTGAAAAGGAGCACTGCGGCTCCTGC	chr1_94106014_rs995514447_A	Denisova_single_seq
ACTGGCCGCTTGACGAGCTCAGTTGTCATTCAGGTATAAGAGATGGGAAAAAAGAATATCCACCTCCATTCCAACAAACCTCACTACGACCGCCCCAAGAGGCCAAGTGGTTCTACTGGAGCTTCCTCCTCTTCCGTCCATCCTCTGGTCTTTTAAAGAGGGAGGAAATGGCAGAACTCTGGGGGCACTGCGGCTCCTGC	chr1_94106772_rs1031943165_A	Denisova_single_seq
ACTGGCCGCTTGACGAAAGGATAAAAAGCAGCAGATACGTAGGATGAACAAGCATAGAGCTCTAATGGACAACATGAGGACTATAGGTAATACAATTGTTCTGTATATGGGATTCATGCTGAGTAGATTTCAACTGATCTTGCCACAAAAACAAAAAAGTGGATAACTATGTGAGATGATGAATACACTGCGGCTCCTGC	chr1_94109302_rs990614682_T	Denisova_single_seq
ACTGGCCGCTTGACGCTGAGGCCCGCCATCACTCCAGCCAAGACGGCCTCTCCCAGCCAGTGGGTCTTGGTCCAACCTCCTCCAGGAAGCCCTCCCTGAAGTACCTTCCCTCAGCCTGGCTCCTGGCTGCAGCTTCCCTGGTCTGCACCACTCCTGCAGGCTGCCCTGTGTCATTAGCTGTCATTCACTGCGGCTCCTGC	chr1_94114395_rs947965985_A	Denisova_single_seq
ACTGGCCGCTTGACGTCTGGATTTCAACAAGGAAGTTGAGGAAGTCATGACATTGCTATGACCAAACAATTTATAAGACCCCAAGTTATCTAGTATTCCATAAGGTAGATTTGTTTGAACTCAACAGCCAGCACTCTACCCACTCTACCCGCAACCAAAAAAAAGCCCAACAACAAACCACTGATCACTGCGGCTCCTGC	chr1_94115399_rs186549186_A	Denisova_single_seq
ACTGGCCGCTTGACGGAAGGTAGACACAGGCTGCTTGTCAGTAACAGCTTAGGACTTCTGTATGGAAGAAGGAGCAAATATTCCGTTTAGGCACAGCCAAAGGGACCTACGGGGAGGAAGATTTTCACCTCACTTAAGGAAGTACTTTCCAAAAACTACACCATCTGAAAATGGGATGAACTGCCCACTGCGGCTCCTGC	chr1_94116808_rs1011993963_A	Denisova_single_seq
ACTGGCCGCTTGACGGGCCAACAGGGAAGCCAGCAGGGTGAAACTGGACTCCCTCATTATTTTGCTTTTAAGCTTATGAAGTTTTAAATAACATCACTGCGTCTACTCTGGTTAAATCATTCTTTCCAGCATCCCACTTTTTAAAGTTCAAACTTTAGAAATGTTTAGTTGAGTCGCAGAAATGACACTGCGGCTCCTGC	chr1_94118421_rs577462324_C	Denisova_single_seq
ACTGGCCGCTTGACGCCTATCCCCTAGCTACTCAGTCAAAAATTAGTCTGGTGTTTAGATTAGTGCTGCTGCACAGGGATTTTGTAGATGGAATTAAGGACTGAAGTCAGTTGATGTTACGAGACAGTGATCACCCAGGTGGGCCTGACATGAAGTATGACGGGGATCTGATGTGAGGGACCCTGCACTGCGGCTCCTGC	chr1_94119787_rs942291985_A	Denisova_single_seq
ACTGGCCGCTTGACGGTCACCAGGAGTGCAGTGGCATGATCCTGGCTCACTGTAACCTCCGCCTCCTGGGTTCGAGCCATTCTCCTGGCTCAGCCTCCCAAGTAGCTGGGATTACAGGTGCCCACCACCACGCCCAGCTAATTTTTGTATTTTTAGTACAGATGGGGTTTCACCATGTTGGCCAGCACTGCGGCTCCTGC	chr1_94123622_rs866312367_A	Denisova_single_seq
ACTGGCCGCTTGACGAGCCTCCCAAAATGCTGAGATTATAGGCATGAGACACCATGCCTGGCCAGCAACCGGCTTTAAGTCTATGAAGATTTTGCATCTGCTGGACAATATTCCTTCTACTATAATAGAAATATATATTATATATATGGTTACATATATAAGTATAATAATGTTCTATTAGATAACACTGCGGCTCCTGC	chr1_94125085_rs1007719811_G	Denisova_single_seq
ACTGGCCGCTTGACGAAACAGAGAACTATAAAACTTCTAGATGTGCGCTTAAATATTTTTGTTTCATCCCCTTGCAAAATAAATGAGAAGAGATTCAGTATTCCACATCTTAAAACATACCCATTGATCTTATTTGTTAAAGTATGTTTTACTAGCAGTTAGCAGGATTAAGGCTGACACTCATTCACTGCGGCTCCTGC	chr1_94127442_rs906790941_A	Denisova_single_seq
ACTGGCCGCTTGACGTGGAGCCTTCATATTTAGTGAGCAGTTAACCTTCATAGCACTTCTCGGATGGGTTATTTACGCTCCCACTTTATGGTTTAGAACCTGCTATAGAGTTCACACATCTAATAAGTGGCAAAAACAAGGATATGAACTGAAACCTCTGGATTATCTGTCTTGTGTTTTTTCTCCACTGCGGCTCCTGC	chr1_94132998_rs893216206_C	Denisova_single_seq
ACTGGCCGCTTGACGTCCTGTCCTCAGCACACCAGAGGCCACCAGGGACCGGGACATTCACCATTCCTCGGAATGCACTAAACCATTCGCAACAGCTGCATTCAAACACCGAGGGGTATTTCAAAATGTTACTAAAACTCAACTTTAAACTTATAAAAACATCAATTCAACCCATGGACTATTACCACTGCGGCTCCTGC	chr1_94134079_rs1010314880_A	Denisova_single_seq
ACTGGCCGCTTGACGTTTAACTCAAAATCCAATTTTTTTCTCCAAAAAGTACACAAAAAGCTTCCAATTTGCAGACAGCAGACATGCCTGGGTATAAATTAACTGCAGATGTTTGCATGTGGACCTTCGCATCGTACATCCTTCTGATTAACCCTGAGCTAAAGGCTGGTGTATTTGCGTGTCTGCACTGCGGCTCCTGC	chr1_94134666_rs890361727_T	Denisova_single_seq
ACTGGCCGCTTGACGTAAATAATAATAAAAATTCATCCTTGAAGATAAATGAATCAAGGGGATATCAGCTGAACAATGTGAATGTCAAGAGGAAATCCTATCTGCAGACCTCTCAGAGAAACCTGGGTCTGCTTGCAGAACAAAGGCTCCTTCTGTGACATCAAGCAGCAGGTTTAAGAGCTCCCCACTGCGGCTCCTGC	chr1_94135738_rs919192593_A	Denisova_single_seq
ACTGGCCGCTTGACGAAGGCCCATGGTTGCTTTCCCTCATTATACAAATATGAGCTTAAATATCATCTCAGAAACCTGTTCATCCTACCAAAAACGTACTACCTCCAATAAATCTCCAGCATATCACTCCATTTCCTCTATAGCATTTGGTATAATCTGCAGTTGTCTTATTTATTTGTATATACCACTGCGGCTCCTGC	chr1_94138689_rs1038500450_T	Denisova_single_seq
ACTGGCCGCTTGACGAATTCATAGAGGCCCTTATGCTGAAAGGAACAATTAATTTTGACAAAAGGACTTGAGAAGGCTCAGAGAGGGCAACAATAGAGAGAAAGCATTTTGAAAAGTTAACATGTGGGGAAAAGCCTCCCGGGAGGATGGCAGATGCATAAAGGCATGGAAGTGACCCCACAGGCCACTGCGGCTCCTGC	chr1_94142777_rs945376071_G	Denisova_single_seq
ACTGGCCGCTTGACGACCCCTAAGTGTGCACCCAACAGAGATGTATACACATATTCACCAAAAGATGTTGAAAAATGTTTATAATGTATCTCTTTATGATGGCCAAAAAGAAAACAACCCAAATGTCCATCAGCAGAAGAGAGATAAACTGTGTAACATACAACATAGTAATAAGAATGCATGAACACTGCGGCTCCTGC	chr1_94149083_rs79011569_T	Denisova_single_seq
ACTGGCCGCTTGACGTAATCCCAGCACTTTGGGAGGTTGAGGCCAGTGGATCACCTGAGGTCAGAGGTTCGAGACCAGCCTGGCCAACATGGTGAAATCCGCCTCTACTAAAAATACAAAAATTAGTGCTCACTTTGGCAGCACATATACTAAAAAAAATATAAAAATTAGCCGGGTGTGGTGGCCACTGCGGCTCCTGC	chr1_94154870_rs952604201_C	Denisova_single_seq
ACTGGCCGCTTGACGCAACCCTCCTAGCTTAAGTCAGGAAGAATTAGATACCCTGAACAGACCAAGAACAAGCAGCAAGATTGAAATGGTAATTAAAAATTAACGAACAAAAAAAAGTCCGAGACCAGGTGGATTCACAGCAGAATTCTACCAGACATTCAAAGAAGAATTGTTACCAATCCTATCACTGCGGCTCCTGC	chr1_94396285_rs912312369_T	Denisova_single_seq
ACTGGCCGCTTGACGCTCATATAAACTGCTGGGTGTGGTGGCTCACGCCTGTAATCTCAGCACTTTGGGAGGCTGAGGTGGATGAATCACCTGAGGTCACGAGTTTGAGACCAGCCTAGCCAACGTGGTGAAACCCCATCTCTACTAAAAATATAAAAATTAGCCGGGCGTGGTGTCACATCCCTCACTGCGGCTCCTGC	chr1_94398999_rs377643631_C	Denisova_single_seq
ACTGGCCGCTTGACGTATCAGAAGAAGATGCCATCTAGGACTTTCATAGCCAGAGAGGAGAAGTCAATGCCTGGCTTCAAAGCTTCAAAGGACAGGCTGTCTCTCTTGATAGGGCCCAATGCAGCAGGTAATTTTAAGGTGAGGCCCATGCATTTACCATTGTGAAAATCCTAGGGCCCTTAAGACACTGCGGCTCCTGC	chr1_94400967_rs368922253_T	Denisova_single_seq
ACTGGCCGCTTGACGGCAAGCATTACTTTATAATTTTTAGGTATACATTGGTAAGGTGTTTACACATTTGGGCAAAATGCCAATATTATTTTGCAATTTATACACAAAATAACACCCATAAGTATGCTATACCTATTTAAAATTATTTTTCTATAAAACATAATTGCAAAGTTCTAGGAAGATTACACTGCGGCTCCTGC	chr1_94407173_rs368555022_A	Denisova_single_seq
ACTGGCCGCTTGACGCTCTACTGTGTAACAGAACACTGGAACTCATTTCTTCCATCTAATTGTCACTTTGTTTCCATTGACCAACCTCTTTGCCTTCTCTGCCTTCACCTCCCTTCCCCAGGCTATGGTAACTACTGTTCTACTCTCTGCTTCTATGATAGCAACTCTTTCATTTTTTAGATTTCCACTGCGGCTCCTGC	chr1_94410320_rs371692471_T	Denisova_single_seq
ACTGGCCGCTTGACGTTTATAAAGAAAAGAGGTTTAACTGACTCACAGTTCTGCATGGCCGGGGAGGTCTCAGGAAACTTACAATCATGGTGAAAGGTGGAGGGAAAGCAAGGCACATCTTACATGGTGGCAGAGGAGGGAGAGGGCAAGGGGTGAATTGCCAAACACTTTTAAACCAATAGATCCACTGCGGCTCCTGC	chr1_94414737_rs373448375_G	Denisova_single_seq
ACTGGCCGCTTGACGAAGGTTGGGTGTAGCCCAGCCTATGTGCTTTTCAGATTGGCCAGCTTTTCTCTTACCTTCCTACTCCCAGGATCATAGCCAGCAGCAAACCCAGACCTTTACAGGCTCTGGGGTGGAGTCAGAGCTAGAACTCCCATTTCTGGTGCACCATCCTCTCCTCTGCCAGGCCTCACTGCGGCTCCTGC	chr1_94430577_rs368656097_G	Denisova_single_seq
ACTGGCCGCTTGACGCATGTCACAATATTTTTTTTTTTACTATATACACATGTATCTATAGTATTTAGTATTTTACGTTTTAAATTTTATAAAAATTGCGCCATACTTCACTTATTAATTCAGCAAATACCTTATTGTTTAAATAATTTCAACTTTTATTTTACATTTAAAAAGTATATGTGCAGCACTGCGGCTCCTGC	chr1_94447598_rs185728803_G	Denisova_single_seq
ACTGGCCGCTTGACGGCTTATTACACCTTCCTGCAGGCTGGCTGCTGTCAGCTGTTGATTTAGTTCAACGAAGATCTAAAATCACAGTTTCTGAGCTTATAATTGTCCCCATTCTCTGACCTTCAACTTATCTTTCAACATCTGCTGTCCCAGCTAAACTGGAGTTACTTGCAGTTCCTACTATACACTGCGGCTCCTGC	chr1_94454048_rs370650536_T	Denisova_single_seq
ACTGGCCGCTTGACGGGCTTTCACCACATTGGCCAGCTGGTCTCGAACTCCTGAGCTCAGGCAATCCGCCCGCCTCGGCCTCCCAAAGTGCTAGGATTAAACGTGAGCCACCACACCCGGCCTGTGGCTGTTTTTAAAGCACGGCATCCTCCTGCTCCACTTGCCCTTTGCTGCTTTTTGGAGGCCACTGCGGCTCCTGC	chr1_94456549_rs376250144_A	Denisova_single_seq
ACTGGCCGCTTGACGTATCATGGAGATATTAAGGAGCTGGAGGGAAAGGAATAGGAGACTTCCCTTTCTCCAGCAGTTGGACACAGGAAGTTGCTGACAGAGGTCTGGTGACCTGACATGCTGCTATTTCTATAGATATCTATGCAGTGTCCAAGTTGTAGTTGCTCAATAAATCATGGGTCAAACACTGCGGCTCCTGC	chr1_94465429_rs374658947_G	Denisova_single_seq
ACTGGCCGCTTGACGCAGCCAGGCTCTGCATGCATCCTGATCAGATGCCCCATCCAGAGACTTGGGCGAGTCTTCGACCACAGGAAATTAGGCCAATATTGAGGAGTTTCTTATCAGCATGATGGCCTTCTCCATCTGCTGCTGGAGAATGAGGCCCAGCCACCACCTGCCTCTGCCCCAGGGGACACTGCGGCTCCTGC	chr1_94466208_rs375970783_T	Denisova_single_seq
ACTGGCCGCTTGACGTCCTCGTTTGTAGGAAGTATACATCGGACGTGCTGAGGGGTGTGAGAGAGAGAGACAGGAAGAGAGAAATAAATGAGAAGGGGCTTCTTGCTGAGAAGTTACTTTCAAATGACTAAGAAAAAAAGGTTTCAACTGTACTTGTGACTTTTCCATAAGTCTGTAACTGTTGCCACTGCGGCTCCTGC	chr1_94483322_rs376661644_T	Denisova_single_seq
ACTGGCCGCTTGACGCTAAGTTCCAAAATGATGGATCGCGGAGGTGAGATTCCAGGCCAGCTTTAAAATTCTGGAGCATCAGAAAGCCTGCTAACATGACGCCTACCATCTTCTACCCCTTCATTGGACTGCCAGCTAGTATCACCTCCCACCTCAGATGTCCACTCTATCCTAGCTACATCTCTCACTGCGGCTCCTGC	chr1_94483627_rs377605154_C	Denisova_single_seq
ACTGGCCGCTTGACGAAACAACATTAAAAGAAAAAAGAGGGCAATGATTTTGATATGTAGGGTCACTGCAAAAATGAATGAAAACATGACTTTATCCCTTACTGTAAAAATAAAAACAATATTAACATTTTCACTATTATTCTATTTTCTTTGCTAGGGGAGGTCCAACTTACAAAGAAGATTCACACTGCGGCTCCTGC	chr1_94497076_rs377534622_T	Denisova_single_seq
ACTGGCCGCTTGACGGGAGAAGTTTAAAATACGTAACTTGGTTAATAAAAAAACAAAACTGGCTGGGCACGGAGGCTCACGCCTGTCATCTCAGCACTTCGGGAGGCTGAGGTGGATGGATCATTTGAGGTCAGCAGTTTGAGACCAGCTTGACCTACATAGTGAAACCCCCTCTCTACAAAAATCACTGCGGCTCCTGC	chr1_94497950_rs113596322_C	Denisova_single_seq
ACTGGCCGCTTGACGTAAGAGTTAGGGGACTGAGGTTTGAATATGGATTCTTACAAGATACATAAATTTGGGGAAGTGACTCAATCTGCCTAAATCTGAATTTTCTCAGACTTCTTATCTGTAAAATGAAGGCATGGTGGCTCATGCCTGTAATCCCAGCACTTTGGGAGGCCAAGCCAGGAGGACACTGCGGCTCCTGC	chr1_94498668_rs367961489_A	Denisova_single_seq
ACTGGCCGCTTGACGCCTGTGTCCTTAGATTTGGAGAAAAGGGTGATTGGAAGGCCCATGGGAATGAATGTCTCCCCATGAGTGATGTGAGGCTCCCCATACCACCATCATCTATTTTCCTACTCCACTGCCTGCCTTCTAACTGGGCCGTCTGACTTCCATTTATTTCCCCCTGCTAATGGGAGCACTGCGGCTCCTGC	chr1_94538324_rs374255199_T	Denisova_single_seq
ACTGGCCGCTTGACGAGCAATTGCAACAAAAGCCAAAATTGAAAAATGGATCTAATTAGGCTAAAGAGCTTCTGCACAGCAAAAGAAACTATCATTAGCATGAACAGGCAACCTGCAGAATGAGAGAAAATTTTTGTAATCTACCCATCTGACAAATGGGTATCTATCATCTCATGCCAGTCAGACACTGCGGCTCCTGC	chr1_94540121_rs377567386_A	Denisova_single_seq
ACTGGCCGCTTGACGGATTATTAAAATGTCAAGAAACAATAGATGCTGGTGAGGCTGTTGAGAAATAGGAAGGCTTTTACACTGTTGGTGGGAATGTAAGTTAGTTCAACCATTGTGGAAGATAGTGTGATTCCTCAAGGATCTAGAACCAGAAATACAATTTGACCAGGCAATCCCATTACTGGCACTGCGGCTCCTGC	chr1_94540296_rs371129936_G	Denisova_single_seq
ACTGGCCGCTTGACGTATTCTGCTTTAGGAGAAGGAGGCTGAGAAGCCTGCCTCTGATTACTGCTAGGAACTGAGGCCTTTCTCAGATGAAAGGGACTGGGAGGCCAAACAAGGCCCCCGCTTGGAATCTCAGCTTGAGCCTCAGTAATTTCCCTTCAATTAGCTGCTTAGCTGCTTTGTTGTGTCACTGCGGCTCCTGC	chr1_94545341_rs370510494_G	Denisova_single_seq
ACTGGCCGCTTGACGGTGTAGCTATCTTAGAGTCCAACTACTTTTGGCATGTCCCTTGCTGCCTCTTTTCAGTTTTTAACTAGAGGGGCAGCCAGTTACCTTTCTTCCCCACCCCATCCTCCTTTACCCCATAGAAGACCAAAAAAAAAAAAATAGTGAAAGGTGGGGAAGATGATTTGCCAGGACACTGCGGCTCCTGC	chr1_94545509_rs374616902_C	Denisova_single_seq
ACTGGCCGCTTGACGCTTCCTGAGTAGGTGTGAAGTGAGCACTGGGCATGTGCCTTTTAACCAGCTGGACTTGTAATTCTCATCCAAGTATCTGGGGACAAAAAGCCTCTGCTTTTTATTTGCCAGCACAGTTCTCCTAAATGATCATTGGGCTGACCTAACTTGCATCAGTGCTGACAAACAGGCACTGCGGCTCCTGC	chr1_94549923_rs368406839_A	Denisova_single_seq
ACTGGCCGCTTGACGTATTTTCTAATTGTGAAATAAAAGGCCTTGTTAGGTATGGGAGTTACAAAGCAGATGGGTAGAATTTTCCAGAGGAAAGAACAATTAAGCTGCTATTGACACCACATCACTGAGAAGCGTCTCCCCTCTTTGACCTGAGCACTGGACCGAGGCATTTGTCTTGCCGGGAGCACTGCGGCTCCTGC	chr1_94550248_rs367999927_T	Denisova_single_seq
ACTGGCCGCTTGACGTTCCCTTGTGGCCCTGTGTGGATTGACATGTCCCCTTCTCTTGGGAAATTTAAATCCTAAGTTTTTCTTTCAATGGCACTGACCCTTCTGTGTCACTCCGATAAAGTAACATCCTGTGGGTATAATTTTATTATAACATCCATATGCTAAAAATGAACCTCAACCTGTACCACTGCGGCTCCTGC	chr1_94665438_rs369753794_C	Denisova_single_seq
ACTGGCCGCTTGACGCAGGACAGAAGAAGCTATCCATGTTTCCCATTTAAAAATCATCTACATTTTTTTCAGTGTTTGAAATACAGAAAAAAGGAAACCTCACAAACATGATAAATCTATGTCAAAAAGTGCTGGTAGGGGTGGTTTCCTTAAGTATATGAACTATATTTTGTAGACAAGGTTTTCACTGCGGCTCCTGC	chr1_94684319_rs374516533_T	Denisova_single_seq
ACTGGCCGCTTGACGGACAAACACTACTGAAGACAGGTGACCAAGGTCAACATCAACATTGACAAATCACATTCAAGGTAAATATCCTTGCTATAAAGTAATGAAAACAACACTTTACATCTGTAATCTTCCTCCCAATATCCCATAACTCCGGTCTAATGAGGAGAAAAACGTCAGGCAAATTCCACTGCGGCTCCTGC	chr1_94688001_rs377295048_A	Denisova_single_seq
ACTGGCCGCTTGACGTGAGACGGAGTCTCGCTCTGTCTCCCAGGCTGGAGTGCAGTGGCGTGATCTCCCCTCACTGCAAGCTCCGCCTCCTGGGTTCACACCATTCTCCTGCCTCAGCCTCCCGAGTAGTTGGGACTACAGGCGCCCGCCACCACACCCAGCTAATTTTTTTGTATTTTTAGTAGCACTGCGGCTCCTGC	chr1_94688601_rs375798196_A	Denisova_single_seq
ACTGGCCGCTTGACGATTTGAACTGTGCAAATAGACTTGTGCAAAATATTTTTGACACACTAATTCTGGTGCATCTCTTTCAACTTCAAACCAACAATACTAAAAACATGTATTATCCACTTCTCAAAGAATTCTCTAGCAAGTAGAAAATTACCGTGCAAAACCACTTCCATTGTATGTTGTAACACTGCGGCTCCTGC	chr1_94701267_rs374413936_C	Denisova_single_seq
ACTGGCCGCTTGACGTTACTTTGGCACCATACTGGATTTTTTGGACTCAACTTACACAGATTTTCCCCTCAAATCCCCAAAATAATAGTAACAAGGTCCGGCCACAAATAGGAAACCTCAAAAACCAAAATTCCTTCTAATCGTGCTGAAAAAGAAAAATGCGCCAAGGACTCTCACCATGGAAGCACTGCGGCTCCTGC	chr1_94704630_rs3814020_G	Denisova_single_seq
ACTGGCCGCTTGACGCACGCCTGTAATCCCAGCACGTTGGGAGGCCGAGGCGGGCGGATCACCTGAGGTCAGGAGTTTGAGACCAGCTTGGCTAATATGATGAAACCCCATTTCTACTAAAAATACAAAAAATTAGCCGGGCGTGGTGGCGTGCACATGTAATCCCAGCTACTCGGGAGGCTAAGCACTGCGGCTCCTGC	chr1_94706991_rs372789075_A	Denisova_single_seq
ACTGGCCGCTTGACGTGGAGGAAAACAAAACACTGCATTTATATATAATATATATTAGTAACACTTACCAACTCTACTAAGAATACCTTTCCTGTCACCAGTGCTGACACATAAGCACTCCATGAATATTAGCTGATTAATGGGTAAAATTATGGAAAGGGAATTTGGAAAAATCACTTAATGGCCACTGCGGCTCCTGC	chr1_94714060_rs375499537_A	Denisova_single_seq
ACTGGCCGCTTGACGTGAAAAAGAGCTCCATTCGGGAAAAATGACTAAAAGGTAAAACAAGCCTACTAAAAAACCAGAACCTAAGGAAATGAGTAGACCAGTAGGCAAGTGGTCTTATCCAGACCTTGGAGTTGCTTTGTGAGTCAGAAAATAGAAGCATAGGATGTGGGTCAAGGGACAGTGGACACTGCGGCTCCTGC	chr1_94720237_rs375243997_A	Denisova_single_seq
ACTGGCCGCTTGACGTTCCAGAAGGACCCTGTGAAGATGTTTCACAGAGAGCTGGCATTTTAATTTACACAGCTTTTCTTGAACACCAAGTCAGTGAAACGGAGCTGCCAGATGCCAATAACAATGTTGTATTCATGAATCAGTATTTGAAGTGCTATAAAAACTGAAGGTGGTTTTTGGTAGTGCACTGCGGCTCCTGC	chr1_94720407_rs369513425_C	Denisova_single_seq
ACTGGCCGCTTGACGTAGCCCTGACTGGATTCATTTGATTGATTGATTCGTGAGCATTCATGTAATTAACTTATTCACGTCCCATTATTTGTCAGGCATCGTGCTAGGTTCTGCTTATAGACGACGAAAGGACAAAGTTCCTTCCTTTAAAGAATCTAATCTAGGGGAAGTAACAGACAAGTTTACACTGCGGCTCCTGC	chr1_94734815_rs372447856_C	Denisova_single_seq
ACTGGCCGCTTGACGTGGCTGAGACTTGTGGCAAGTTGCAGTGCAGTCTGAGGTTCCTTCTTCACAATTCTCCTTCCCCTTCTCTCCTTCCACGGAGGTTAGACCTGCATCACAGTCTGAAGGCTCTTCCCACCTATACCTGCTCCCTTGCCCCTGTATCCTTCATGGGCTTTGTCCCCAGTAGACACTGCGGCTCCTGC	chr1_94738294_rs368898729_T	Denisova_single_seq
ACTGGCCGCTTGACGGTTGGCAATATGGTGGTCACAGAAACCTTAATGGAGTCTAATGTGGGAAAAAAGACAAGTAAATAGAGAGTTATTGTTTCCATATACTGTGATAAGTGCTATATTATGGGGCAGGGATTGGGATACCAAGAAAACATAGCAAAAGGGCAACAAACCTGGCCTGGGCAATTCACTGCGGCTCCTGC	chr1_94740171_rs376072325_T	Denisova_single_seq
ACTGGCCGCTTGACGAGAGCAAGTGGGTAAGCCTGGATTAACCTACCAGGGGTTCTGAAATCTGGCTGTCTATGAGCTACTTACTTGAATAGCATTCTACAACTCTGAGCCTAGCGATTTAGAAAGTACTTGTTGAGTGGATGAGAATCCAACTTTAAAACAAGCTCCACAAGTGTGTCTGGTGTCACTGCGGCTCCTGC	chr1_94740668_rs377685975_C	Denisova_single_seq
ACTGGCCGCTTGACGTAGGTTCACTATAATACTTCTCATGGTTTCCTTTTGTCCATTAACATGGTGGTTCCCAACAAGCAGCTGTGAAGATCCTCCAGACGGTTAATCTCCAGCAGCATTAGTATTTCTGTGCAGTTAGTGGACAGCTGCTTATAGTATGAAGCAATACTTTACTTGCTGTGCAACACTGCGGCTCCTGC	chr1_94744764_rs375936869_C	Denisova_single_seq
ACTGGCCGCTTGACGCAGGATTGGGATTTTGCCAAGTGGGTATATAGAAGAATGAGGAAGAATGGAATTGAGAGTGTTAAGCAAGAGAAAGATTGAAAGAATAGGGCTTTGTTTTTAGGCTGCCTAGAGAAGGAAATAAAAACTAGAGGAAGCTGAGAAATTGGGGTGAAGTAGAAGAATCAAGGCACTGCGGCTCCTGC	chr1_94760882_rs370989118_A	Denisova_single_seq
ACTGGCCGCTTGACGTTATCTTCATGTTTATAGTTGAGTAAGTGGAGATTTGGGGGTTAAGTAAGTGGTCCAAGCCCACCCAGCTAGAAAGTGGTGAGAACAGACTCAAACCCACTGCTTAAGTACTAAGGCCCTGCTATTTTCTATTATGCCATGTTACTTCCCAGCACTCTTCTTGCCAGCTACACTGCGGCTCCTGC	chr1_94769361_rs538861833_A	Denisova_single_seq
ACTGGCCGCTTGACGATTCTTTTTGCAGTCTGACCCCAGTTACTTTTCTAGCCTCATTTTGATGTCAAGGCTCTGCTTTACCTTGTTTTGTGTTTTCTACGCTCGTAGCATATGCTAGTTATTCTGCTGGAACACTGTTGAAACTCTACCCACCTTTTTTGGGGGATGGGGGAAGAAGGTCTCACCACTGCGGCTCCTGC	chr1_94769639_rs901598733_C	Denisova_single_seq
ACTGGCCGCTTGACGGTCTTGCCAAACCCGATCCCAGTGTAAGACCAACCAAATCATTCTTTACGCCTGCTCCTGAGTGGCTGAACATTGATGAAAATCGCCTAAACTGCAGATTGATGCCACTATAAATACTTGGTTGCCTCCCCATCTACAGGACAATCTGATGGACTAGCTCTTCCACTCTCCACTGCGGCTCCTGC	chr1_94772779_rs551958347_G	Denisova_single_seq
ACTGGCCGCTTGACGAGTACAAAGGAATAGATCAGTAGCTGGAGAGGAGAATGTGGGACAAGGAAAGGGGGTTTTGAAGGTGAGAAATATGAGCAGATGAATATGCTAAAGAGAATCACCCAGACTAGAGGGAGGGATGGATGATGCAGGAGAGAAAGAGTGAATGAGAGGCGATAGGTCCCAAGCACTGCGGCTCCTGC	chr1_94775191_rs572388395_A	Denisova_single_seq
ACTGGCCGCTTGACGCTACGTGTTCTCACTCATAGGTGGGACTTGAACAATGAGAACACTTGGACACAGGGTGGGGAACATCACACCCCAGGGCCTGTCAGGGGGTGGGGAGCTTGGGGAGGGATAGCATTATGAGAAATACCTAATGTAAATGACGAGTTAATGGGTGCAGCAAACCAACGTGGCACTGCGGCTCCTGC	chr1_94779530_rs555071429_A	Denisova_single_seq
ACTGGCCGCTTGACGTTCTCACCTCAGCCTCCCAAGTAGCTGGGACTACAGGTGCACATCACCACATCCAGTTAATTTTTAATTTTTTGTAGAGACAAGACCTCACTATGTTGTCAGGTTGATCTTGAAATCCTGGGCTCAATTGATCCTCCCACACTGGCTCTCTGGGATTACAGGCATGAGCCCACTGCGGCTCCTGC	chr1_94781357_rs567523113_A	Denisova_single_seq
ACTGGCCGCTTGACGACAACTTCTGTTACATTCCTGCTGTAATCCTGGCTAGTGGAAGAAGATAAGATATCAGTAAGCTCTGCGGGCATCAAGTTTCGGTCCTGTCAGGTGTAATCAGAACCCTGGTCTTAAAACGAAGGCCTCCACTCCACCTCCTCAGGCAGAGGACACTTCATTCCCCAGCCCACTGCGGCTCCTGC	chr1_94792081_rs533330788_T	Denisova_single_seq
ACTGGCCGCTTGACGTCCTGTCAGCCTCCAGCCCTGCTCAAGTCTTCTCTGGCTCTGTGCATTTCTTCCTCCAATGTGCAGAGCCAACACCACCCACTTATTTCCTTCCCTGCATAAATGAAACTCCCCTCTCTCTGATTTTTACTCCCCCTTCCTCTGCTGAAGCAGCTGGTTTGATGGCCACCCACTGCGGCTCCTGC	chr1_94795943_rs556588763_A	Denisova_single_seq
ACTGGCCGCTTGACGCTGGTCCCTAAGGAGCCCACCTGCAGTCTGGTACAGAAGAGGAGAACAGAGAAAAACAGGCATTTGCCAGGCAAAGGGTACCCTTGGCAGAACGAATAACATATGCAATGACCAGAGCTGTGAATGGGTCTGGTTCCTTTCCATTCTTGCCTTCTGGTGTTCCCCAAAGGCACTGCGGCTCCTGC	chr1_94804833_rs1004123203_T	Denisova_single_seq
ACTGGCCGCTTGACGTGAGTTCAGGGTTCATGTGTAATTCTTCCTTATCCACAACCCTGCACAAGACTGAGGATGTATAGTCAAATATTATGTTCATAAACTACATGGATTCCTTCCTTCTTTCCTCTCTTCCATCTTTGGCTCTCTTGTTTTTTCTCTCCAGTGTGGTTATGGTATTAATATGACACTGCGGCTCCTGC	chr1_94869939_rs548148923_A	Denisova_single_seq
ACTGGCCGCTTGACGCTGTTTTTGTATGGCCTGCAAGCTAAGAATGGCTTTTACATTTTTAAATGGTCAATAAAGAAACAACAACAAACAAAAAATAATGTTTCTTGACATTTGAAAACTACAGGGAATTCGAATTTCAGAGTCCATAAATAAAGTGTTATTGGAACACAGCAATGCCGATTCATCACTGCGGCTCCTGC	chr1_94873417_rs532302415_G	Denisova_single_seq
ACTGGCCGCTTGACGTAAAATGCCTAAAAAAATTTTTTTTTGAGAAACTTTGTGAGCTTTTGTGGGGATTAAATTCTTTAGCAGGAGATGTACTGAACAGAAGATTATTATTAGTCTTTTGCATTGGGATGAGTGGGGAAAATCTCTATTTTACACAGTATTTTGTTGGAGGAGATTGCAGATTCCACTGCGGCTCCTGC	chr1_94886067_rs369390843_G	Denisova_single_seq
ACTGGCCGCTTGACGGCCTGTGCAAGCGAGCATTACCACTTGAGCTCCGCCTCCTGTCAGATCAGCAGGGGCATTAGATTCTCATAGGAGCGTGAACCTATTGTAAACTGCACATGTGAGGGATCTAGGTTGCACACTTCTTATGAGAATCTAATGCCTGATGATGTGAGGCAAAACAGTTTCATCACTGCGGCTCCTGC	chr1_94887885_rs372954058_A	Denisova_single_seq
ACTGGCCGCTTGACGTGCTTGACTGGTTATAATCTAGCTAGGTCTACCAAAGTCCACCTGCTTATGGGGTGAGTTTCCTGCTTTTAAAAGCCCCCCTCTATAAATGGTGGGAACACAGTTTCCTCTCCTAAATATTTCTCAGGAATTTCAGGGAGCTTGTGTTTCTTTTAGTGACATCTTACTTCCACTGCGGCTCCTGC	chr1_94888949_rs374671095_A	Denisova_single_seq
ACTGGCCGCTTGACGCCAGTGGCTAGAACTGTGGCTGGAATATATAGTAGACACTCATATTTGTTTGACTCTACAACAACAAATGAGATTCTCATTTTTGGGGGGCTGTGGTTACTATTGTTTTAAATAACACATTCTTTTTGCTACAAATGTAAATGTTGTCTTTAGTATATTTATGAGCTCTTCACTGCGGCTCCTGC	chr1_94890550_rs141741665_G	Denisova_single_seq
ACTGGCCGCTTGACGATGAATTAAGACCTTGGGGGACTGTTGGGAAGGCATGACTGGTTTTGAAATGTGAGGACATGAGATTTGGGAGGGACTGGGGCAAAATGATATGGTTTGGCTGTGTCCCCCTAAATCTCATCTTGAATTCCCAGTGTTGTAGGAGGGACAGGTGGGAGGTAATTGAATCACACTGCGGCTCCTGC	chr1_94895944_rs377327344_A	Denisova_single_seq
ACTGGCCGCTTGACGTACACTCTAATATAATGATGAAAGTATAGTATAGTAAATACATAAACAAGTAACATAGTCATTTATTATTATTATCAAGCATTATGTACTGTACCTAATTGTTTTATATGACTGGCAGTGCAGCAGTAGTTTCATCACCACATACATGTGAGTAATGTGTTGTACTGCGGCACTGCGGCTCCTGC	chr1_94900005_rs367774045_T	Denisova_single_seq
ACTGGCCGCTTGACGGCCATTTTACCAACAGCATGTGCTCACTTCATGTCTCTGTATCATATTATGGTAATTCTCGTGATATTTCAAACTTTTTCATTTCTCATATCTGTTATGATGATCTGTGATTGGACATCTTTGTTGTTACTATTGTAATTGTTTTGGGGTGCCATGAAATTCAAAAGCTACACTGCGGCTCCTGC	chr1_94902268_rs377592397_C	Denisova_single_seq
ACTGGCCGCTTGACGTGTGGTGGCATGCGCCTGTAGTCCCAGCTACTTGGGAGGCTGAGACAGGGGAATCGCTTGAACCTGGGAGGCAGAGGTTGCAGTAAGCCGAGATCACATCATTGCACTCCAGCCTGGCAACAGAGCAAGACTCCATCACACACACACACACACATACACACACACACACACACTGCGGCTCCTGC	chr1_94903787_rs370064801_A	Denisova_single_seq
ACTGGCCGCTTGACGCCACAGCCACCCCAGCCTTCAGCAACCACTGCCCTGTTTGTTCAGCAGCCATTAACATGGAGGCAAGACCCTCAACCAGCAAAAAGATGAACATTTTTTAGCAATAAAGTATTTTAAAAACCAAGGTATGTCCATTGATTTTTTTTTTAGACGTAATGTCATTGGATACTCACTGCGGCTCCTGC	chr1_94904282_rs368570202_A	Denisova_single_seq
ACTGGCCGCTTGACGTAGCTGGGATTGCAGGCACACACCACTGTGCCTGGCTAGCATTGCTTCTTAATTTTTTCTGGATTATTTTGACATCATAGGTTACAGTTTTTATATCTTGTAGGAATGTGTTTCTCACATGCTTTCATTGTCTGTAGGGATATTTTTATTCTTGTATTTTTTCTTATAATCACTGCGGCTCCTGC	chr1_94905637_rs369175283_C	Denisova_single_seq
ACTGGCCGCTTGACGGAGTCTTCAAGGGTCCAGGCTGCTCCAAGCCCAATAGACATTACCTTGAACTCCTTGCACTTGCTTACAGTGCTGTTTACTGGATTGTGTGGAATGCCTCCCAGTTCAGCTGCTGCTCTCAAATTGGTCCTTTAAGTTTTCCAGTGAGTTCTTTTAGTGATGTAGGGATCCACTGCGGCTCCTGC	chr1_94906107_rs371289965_T	Denisova_single_seq
ACTGGCCGCTTGACGGGAGGAACCCAATTTTATGAGTGTAGTGAATCTTATAAACAAGTTATGCAATGTGCTTTAGTTATCAACTTTTGCATTGGTATTGTATATAATTTTTAAAATAGTCTTTACATTAAAAAAATGGTTTAAATATATTTAGGAGGTATAAGTGCAGATTTCTTACATGCATACACTGCGGCTCCTGC	chr1_94907998_rs377641807_G	Denisova_single_seq
ACTGGCCGCTTGACGCAAGAGATCAAGACCATCCTGGCCAACATGGTGAAACCTCGTCTCTCCTAAAAATACAAAAATTAGCTGGGCATGGTGGTGTGCACCTGTAGTCCAAGCTACTTAGGAGGCTGAGGCAGGAGAATTGCTTGAACCTGGGAGGCGGAGGTTGCATTGAGCCAGGATTGTGCCACTGCGGCTCCTGC	chr1_94909761_rs370998452_A	Denisova_single_seq
ACTGGCCGCTTGACGATCTATAGAAACAATGCTTATACTGGCTTGCTATCAATAAATATGTGGGTAAATCTCTGTTTGGGGCTCTCAGCTCTGAAGGCTATGAGACCCCTGATTGCCCACTCCACACTCTATATTTCTGTGTGTGTGTGTCTTTAATTCCTCTAGCGCCACTGGGTTAAGGTCTCCACTGCGGCTCCTGC	chr1_94910747_rs370213261_A	Denisova_single_seq
ACTGGCCGCTTGACGAACCTGGCCAGAAAAAGTGAACGTACTTGTTTAGGAAGATTGCATTGCAGAACAGGCAGAGGTGCTGCACAGTGATTTCTATGGCATCATTATTGATTGGTCCCCTAAGGGGATGTTTAGCTTGAATTGCATCTCTCAGTCTGCGTGCCACAGCCACACTTATGTTCAGCCACTGCGGCTCCTGC	chr1_94915259_rs377265874_C	Denisova_single_seq
ACTGGCCGCTTGACGTCACCATGTTGGCCAGGCTGTTCTTGAACTCCTGGCCTCAAGTGATCCGCCCGCCTCTGCCTTCCAAAGCACTGGGATCCACCCATCTGGCCTTCCAAAGTGCTCGGCCTTCCAAAGTGCAGGTGTGAGCCCGCCCAAGTTTGGGTGTCAGTGTTTTACTTGCAGCAAAACACTGCGGCTCCTGC	chr1_94918573_rs370948110_A	Denisova_single_seq
ACTGGCCGCTTGACGATAATGCTGCAGGGAACGTGAGAGTGCAGATACCTCTTTGAGATACTGATTTCATTTCCTTAGGATCTATACCCAGAAGTGGGATTGCTGGATCATATGGTAGTTATGTTTTAATTTTTTGAGGAACCTCCATACTGTTTTCCATAATGGTTGTACTAATTTATATTCTTCACTGCGGCTCCTGC	chr1_94922331_rs375379146_T	Denisova_single_seq
ACTGGCCGCTTGACGTGTTCAAGTGTTCTCTTTTCTCCACGTCCTTGCCAACAGTTATCTTTTATCTTTTTGATAATAGTCATCCTAAGAAGTATGAGTGTTATCCCATTGTGGTTTTGATTTGCATTTTTCTGATGATTAGTGATGCTGAGCATTTTTTCACATACTAGCCAGCCATTTATATGCACTGCGGCTCCTGC	chr1_94922513_rs369645478_G	Denisova_single_seq
ACTGGCCGCTTGACGAGCTCTAAGGATCCTCCTACCTCAGCCTGAAGTAGCTGGGACTGTAGATGTGAGCCACCTTGCCTGGCTCTGTTTTCTCTAGTAGACCCACATATATTTGAAGATAGTTGTATCTTACGAGTCTTTCTTTTCCTGTGCTAAGCAATCTTGATTCCTTCTAATATGTCTCACACTGCGGCTCCTGC	chr1_94924781_rs377248320_G	Denisova_single_seq
ACTGGCCGCTTGACGACTATCTATACCATTAGTCTAATTTTTAGTGCAATTCTCACATCTGGTATGTTAAGTAGAAGAATTATCTACAAATTTAATTTGTCTTTCCTTTCTTTCACAGAACTGCTGATAGTATTGACTATGTAAGGACCAAGGAGATTGCTCTGTGACATCTCTTAATCTTTGTTCACTGCGGCTCCTGC	chr1_94925865_rs371623988_T	Denisova_single_seq
ACTGGCCGCTTGACGGTTTGTCTTAGATCATTTCTTTAGAGTAGCTAGAAACAGGTGGTCCTCTGTTTAACTCAGATGTCCATTTCACCTCAGGATTGTACCACTTAAAGTTCCAGCTAGCAATAGAGAAGGGTGTTGCCTACAGGTAAGGCAAGGTGAAGTGAGGAGGGAGTGGTGATGGCGATCACTGCGGCTCCTGC	chr1_94928319_rs371480103_A	Denisova_single_seq
ACTGGCCGCTTGACGGTTCTTTTTTTTCCCCTCATGACCCTGTCTAGTCTGTCTGTAATAATTTATTTATTGGTTTATTTTTTGTCTATGTTTCTCCCGTTAGAATGTGAGCTGCATAAGTGAAAGAACCTTGTCTGTCTTTGAATTTTATGAGGAAGAGAGAGTGAATTGACAGACTGTATATTCACTGCGGCTCCTGC	chr1_94929721_rs375812783_T	Denisova_single_seq
ACTGGCCGCTTGACGTGGTATTTTGCAGTTGCTATTTCTTCTGCTTGCAGTTTTCTTCACCCAGATAATTGTGTGGTTCCAGAACTCACTTCCTTATTCGGTTTTTAGATAACATTGTTTTCTCAAAAACATGTTTGAATATGAGGAGCAGTGTAAGTATGCAAGTCTGTGTTTTGTAAATTCAGCACTGCGGCTCCTGC	chr1_94930138_rs4148054_G	Denisova_single_seq
ACTGGCCGCTTGACGCTCAGGAAGCTGGCAATCACAGCTGAAGGTGAAGGGGGAAGCCAGTGTCTCACATGGTGAGAGAGGGAGCAAAGGGCCAAGGAGATGCCACATACTTTTAAACAACCAGATACATGAGAACTCACTCACTGTCTGGAGGACAGCACCATGCCATGAGGGATCTGCCTCCACACTGCGGCTCCTGC	chr1_94930669_rs372703915_A	Denisova_single_seq
ACTGGCCGCTTGACGAGTTGTATAATTCGTTCCTTTGCTTTTTTATCAAGATTATCTTCATTATTTGATAAACATTTTTAATGATTATTAAAATAATGCTGTATTCTCCATCTTCCTCAGCATTCTCTCATTCTGTAACTAGAAGTATCATTACCTTCAGCTCTTCCTCTTCCCCTTGTCACCCTCACTGCGGCTCCTGC	chr1_94931377_rs374809458_T	Denisova_single_seq
ACTGGCCGCTTGACGTTTTTTGTATTTTTAGTAGAGACAGGGTTTCACAGTGTTAGCCTGGATGGTCTTGACCTCCTGACCTTGTGGTCCTCCCGCCTCAGCCTCCCAAAGTGCTGGGTCTTCTTGCTTTAATCAGGATTGGTTGCATTTTAGGCCCACTGAGTAGCAATCACGTTTGAATTTGCCACTGCGGCTCCTGC	chr1_94935473_rs375148775_A	Denisova_single_seq
ACTGGCCGCTTGACGTAAAAATATTTAAATAGAAGAGTATTTATGAAGCTGATCAATATAGCAGTTTTTCTTATTTATTGTATGTTTTCTAAGAAAACCGCTCTTAGGTACAGAAGCATGTTGGGAACAACCTTTCAGTTATTTGGAATCTAGTCCTGGCTCTTCCATTAATTGACAAGTCATCACACTGCGGCTCCTGC	chr1_94940905_rs113318251_G	Denisova_single_seq
ACTGGCCGCTTGACGACATAGTACAGCAGCTGGAAGCAAGATGTACACGCAGGGAAAGACAGAGCTCGTTCAGGGGGAGCTGAACTTGAGGCATCTGCATAGTATTAAGGTAAAGATGTGTAGTACTTATTTCTTGGGTTCATAAGAGTGATAGGACTAGAGGTATAGATTTGAGATGAGAAGAGCACTGCGGCTCCTGC	chr1_94945530_rs369841122_T	Denisova_single_seq
ACTGGCCGCTTGACGAATCCCATCCCCTTTGGATACCGAGGGATGACTGTATTACAGTCTCTAATTATCTTGTTTACTAGTTATGCTCTTTCATTAGAACGTAAACTCCATAAATTCAGGGACCTTCTCTGTTCTATTCATTGTATCTCCAGCTTGAGCACAGTGTCTGACACATGGTAGTCATTCACTGCGGCTCCTGC	chr1_94951946_rs376791921_C	Denisova_single_seq
ACTGGCCGCTTGACGATTACCTGAATATTTAAAGTAACTTTAAGGCTCGACTTAGTCTCTGAATCCACAGAATTGCTTTAAAAAGTAAGTCTTTGAAACACTTAGAAATCTATTTTTCTTAATTGACAGGACTTCAAAATTTCAAATACTACTACCAAAAAACTTTTTGCAAATGAAGTTTATGTCACTGCGGCTCCTGC	chr1_94956948_rs377557165_A	Denisova_single_seq
ACTGGCCGCTTGACGAGTTTTCTGCTCTTAGTAATTTATATTAAGCACATGTCTACTTTCTTCTCAATGAATTATAAAAATGAAAATTGTTAGTTATGCCAAGTACTTTGAACTTATTCAACAATGAGTATTCTATCGTTATCATATTTATTCCAAAGCCAGGAAATACAAGAAGTACAGAAAATCACTGCGGCTCCTGC	chr1_94957991_rs374427380_C	Denisova_single_seq
ACTGGCCGCTTGACGCAAACACCGCATATTCTCACTCATAGGTGGGAATTGAACAATGAGAACACATGGACACAGGAAGGGGAACATCACACTCTGGGGCCTGTTGTGGGGTGGGGTCCTGGGGGAGGGATAGCATTAGGAGATATACCTAATGCTAAATGACAAGTTAATGGGTGCAGCACACCCACTGCGGCTCCTGC	chr1_94959493_rs367953209_C	Denisova_single_seq
ACTGGCCGCTTGACGTTTGGGGGGTATATTTTTATTGGTAAGAATATGGTAGTTCAAAGCATTGGTTGATCCGGTAAAGCATTCTGAGAGCCCCAATAACACAATGCTGTTAAGAACTTAATTTTCAGTAAATGTTACTCTTGGCTTTTAGTCTTAATTTAACCCCACAAAAATATGTACTTAATCACTGCGGCTCCTGC	chr1_94960914_rs374069087_C	Denisova_single_seq
ACTGGCCGCTTGACGACCAGCTAGGGTAACTCATATCTTTCTGATATTTTCTTTCCTATTGTGTTGCATTGGTGTTTAGTGTTGTAAGCTAGAATTATAACTAAGATTTTCTGATTCTTTACAGAGTTGATCAGATACTTACAAGATCATAAGCCTAGAACTTAACCACTCTTTACATTTTCTCACACTGCGGCTCCTGC	chr1_94963062_rs375630323_A	Denisova_single_seq
ACTGGCCGCTTGACGTTTTTCTAAAAGTTCAGAGAAACTCTGTAGCTCATTATTCCTGGGATATAAGGTAATCCTGGCTGGGTTATGAAATTTCTTCTCGTGTCTCTTCCCTATAGACATCTCTTTTGTATCACTCAGGCTATTCTTTCTGAAATAGCTGAAGGTATTAGAAACGATCCATTCAACACTGCGGCTCCTGC	chr1_94965504_rs371508693_G	Denisova_single_seq
ACTGGCCGCTTGACGGGCCAAGCAAAGACAGCTAGTAAATGTTAAAGCTGGTGGTGGGGGCTTTGTCAGGCTTAGGCAAGCAGTATGGCTGCAGTGTGCGTATGCTTATTCACTTTACAACAAGCTTGTCCAACCTGTGGCTCACGGACACATGCAGCCCAGGACAGCTTTGAATGCAACCTAACCACTGCGGCTCCTGC	chr1_94968478_rs370985990_G	Denisova_single_seq
ACTGGCCGCTTGACGCTAAAAAGCAAACTCTGCCTTAGCCAAAGCTTCTCTGTGATCTGTACCTTTCATTTTCTGCACAGTTGAACTTCTTCATAGTCTGTACTTGCTGCCTCCCCTTCCTCACTTCATGCAAACAGGTGGAAAGCTGTTTTAGTCATTCATTTATTAGATAGTTGAATGCTACCCACTGCGGCTCCTGC	chr1_94969218_rs374796716_G	Denisova_single_seq
ACTGGCCGCTTGACGTTAAATATGTTGTTTTATATAAGTGAGATATAAAAGATATATATAAATGAGATACAAAAGATATCTCATTTATATATAAATGAGATACAAAAGTTTTTAACTTTTATGTTAAAAGATTTATTTATTTATTTTTTAATTTATTATTATTATACTTTAAGTTTTAGGGTACACACTGCGGCTCCTGC	chr1_94972498_rs370628199_A	Denisova_single_seq
ACTGGCCGCTTGACGAGCAGTGGTTTGTAGTTCTCCTTGAAGAGGTCCTTCACATCCCTTGTAAGTTGGATTCCTAGGTATTTTATTCTCTTTGAAGCAGTTGTGAATGGGAGTTCACTCGTGATTTGGCTGTTTGTTGTTGGTGTATAAGAATGCTTGTGATTTTTGTACATTGATTTTTGTATCACTGCGGCTCCTGC	chr1_94974310_rs371634530_G	Denisova_single_seq
ACTGGCCGCTTGACGATGTCTCTATTTCCTTCAGTTCTGCTCTGATTTTAGTTATTTCTTGCCTTCTGCTAGCTTTTGAATGTGTTTTCTCTTGCTTTTTTAGTTCTTTTAATTGTGATGTTAGGGTGTCAATTTTGGATCTTTCCTGCTTTCTCCTGTGGGCATTTAGTGCTATAAATTTCCCTCACTGCGGCTCCTGC	chr1_94975615_rs551548220_T	Denisova_single_seq
ACTGGCCGCTTGACGTACATTAAATACAGACAAAACTTAAATACAGTTTCAAATTTACAACATTAAAGAGACCTATGATACCGTTTAGATGAAACTAAAACAGTGGTTTGGGATTTAATTAAGGAAAGATAGAATCTGAGGTTCAAATTTCATTATTTTGCATTTTGCTTTTTATTTTGACTTATCACTGCGGCTCCTGC	chr1_94979188_rs374429120_A	Denisova_single_seq
ACTGGCCGCTTGACGATTATTGTAGTATCATAAACAGAGAAATAATATCTTAAATGAGCTCTGAAAAATCAGAAAAGTGTGGTATGGTTGAAATATATGCTTTATTAATACTGATAATATGCTTATTTTATTATGCAATTCCTAACCAATTTAAGAACCTTTTTACAGTGCAGCCAAACTTATTACACTGCGGCTCCTGC	chr1_94979422_rs368359599_C	Denisova_single_seq
ACTGGCCGCTTGACGCAATCAGAGGTGTAGATACAAACCGAGGAACTTGAATCTCATGGTAAAAATGATCTAGAATATACTTATAATGATCTTTTAAAACTTATCATCAAAATGAAAATAAAATTAAGAAACCATGGTGGAAATTTCCCAGATGCCCTAAGCATGCATTTGCCAGCCTTGAGTGACACTGCGGCTCCTGC	chr1_94979624_rs370638464_C	Denisova_single_seq
ACTGGCCGCTTGACGGGTAAGTGTGACCATAATTCCTTCACTTTCATTGCTGTATAATGGTTAATTGCAGACCATCCCTGACTTAACAGAGGGTTCACCGTACAAGTTTTCAGCTTTATGATGGGTTTACCTGGATGTTAAATGCATTTTTTGACTTAACGTATTTTTGACTTACTGTGAGTTTACACTGCGGCTCCTGC	chr1_94985739_rs374245590_G	Denisova_single_seq
ACTGGCCGCTTGACGATTAGATTAAGTTACTGAACAAACGAGTGAATTCAAATGCATAAGTATGGTTCTTGCCAAGGAAATGACAATCCAGAAAAGGGGGTACAATGGGTGGACAACCGTTTTGTACAGTAGTAAGAGTTAGAGTGTAGTAAGGAAGTGGAAAGAATGCAGTGGGAATCCAGGAGCACTGCGGCTCCTGC	chr1_94987249_rs368483702_G	Denisova_single_seq
ACTGGCCGCTTGACGATGTATAATCATAGGATTTAAGTGAAAAGGGGCTAAAGATCTTAGACCAATGAGCGCACCTGAAAAAAATTTTCCCATTTTTGCCTAAGCTGTCTTGAGTTTCTGTTCCTTGCAACCAGAAAAATCCTAACAGACTCATATATAACAAACTTTACAGGGAGTGTGCAGTCCACTGCGGCTCCTGC	chr1_94988515_rs369816559_C	Denisova_single_seq
ACTGGCCGCTTGACGGGAGAGCAGAGGAGGTGACCTTTGGAATTGGGGTGTATTTTAAAGGTAGAGATAGCAGGCTTTGCTGATGGATTGAATGTGGCACGGGAGAAGAAAGATAAGTCAATGATAACACCAAGAAGTTTTGGCCTGAGCCAATGGTGGCTGTTTCTTAAAATGGGAAAGACTAGCACTGCGGCTCCTGC	chr1_94991113_rs368647954_C	Denisova_single_seq
ACTGGCCGCTTGACGGAGGCTATCCTCCCAGCGGGGTAGGAGGAAATGATTCCTTGTGCTCTAGCTGGTTGTAGTGGCTTATACTCTGGCCAGGAGGTCGGAAAACTGTCACAGAACCAACTCTACTCATTATTTGCTGTGTGCTTTGGCCAAGTCTCCTAACTCATTGGAGTCTGTATTTCTTTCACTGCGGCTCCTGC	chr1_95123945_rs373023741_G	Denisova_single_seq
ACTGGCCGCTTGACGATATGATTTTGGAAAGTTTGTCAAATATCTAAAGTTTAAAACACTTGATATCACAAAATAGGATCGCAGGTCATTATAAAGACACTCATTCATTTAGCCAAAGTGATAACTCGAAGATTTCAAAAAAAGGCAAAAACCTTTATTCTTTGAGAGAGGAGACTTACTTCCCCCACTGCGGCTCCTGC	chr1_95129661_rs374332038_C	Denisova_single_seq
ACTGGCCGCTTGACGAAGGTCAGGGGCACCTCCTCTCAGAGTCCCTTCCGTCAGCCGCCAATTTGTAAGCCAAAAAATATCTGAGACAGGTCTCAATCAGTTTAGAAGTTTATTTTGTCAAGGTTAAGGACATGCCCAGAATAAATAAAGACAGAGCCACAGAAATAGTCTGTGGTCTGTGCCTTCACTGCGGCTCCTGC	chr1_95134633_rs370536825_G	Denisova_single_seq
ACTGGCCGCTTGACGCTAACAGTTGCTTCTGCCTATGTTTATTTTCATAGGTGCTTCACATTAACTTTGGAATTCAAAATGGATTTGCTCAGGGTGGCTCAGTTTTCAGTAAGGCTGGCTGTTCCTTGATTCTGGTGGGATCCTGTAGCCCAAACCTGACTCAGAAGCATTGGCCTGCGGGATACCACTGCGGCTCCTGC	chr1_95141035_rs372845597_C	Denisova_single_seq
ACTGGCCGCTTGACGGTGTTAGTGATTTACTTCTTTTCTTTACCATTAAAGAAAAATTTCTTCAATAAAAGCCATATTAAACTCAAAGCCAGAGTCACTTGAATTCCCCAAGCAAGTCATATCCACTGGGTCTGTCATTCAGGCTATTAGTTTTATGTATTCTTTTTATTAACATTATATTTAAACACTGCGGCTCCTGC	chr1_95141494_rs377233303_T	Denisova_single_seq
ACTGGCCGCTTGACGCCTGCTCCAATGCTATGCTGTGGCCAATCAGATGTCCCAAAGTTCCCCAAACTCCAGGGTCACCTGCCCTCTACCTCCTTATCACGCTCACTGTTCCCTGTACGAGAACATGATGTTCCCATCTACCACTCCCCTAACTCAACCCTCAAAATCCCGCTCATTTTCAAGCCCACTGCGGCTCCTGC	chr1_95144577_rs376490587_C	Denisova_single_seq
ACTGGCCGCTTGACGCATTCACTTAGGGCTTTCCAGTGAAGGAGACTGCTGCCAATTAAACAGAACTCCCCTCTCCTTGGTAAGAGCAGTGTTAGGAATACCCCTTTCTGGAATCAGCCTCTGTTTTCATCCTAAGTAAATCTGAGAAGGCTCCTTGCTTGCATTTGGAACCTGTTCCAGCCTACCACTGCGGCTCCTGC	chr1_95151759_rs1008080926_A	Denisova_single_seq
ACTGGCCGCTTGACGGGGGGGTGGTTTCCCTCCCCAAAGGGAGGAAAGTCCCCCGTGTGGCTGGGTCCAGGGCCTTTCATGGACTCAGAACAGGGAGTGCGTGCTGATTGGTTTGTGAGTATGTGAAAAAGGCTAAAGTGAAGACACCGCTCAAAGGTGAGCACAACAGTGTAGAAAACCAATTACACTGCGGCTCCTGC	chr1_95157460_rs368907081_C	Denisova_single_seq
ACTGGCCGCTTGACGACACAAATGAATGAAAAGATACTCTGTGTTCATGGATTGGAAGAATTAATATTGTTAAAATGGCCATACTGCCGAAAGCAATCTATCAATCTGTGGACCTATTAAAACTATGGAATCCCTATGAAAATACCATGACATTCTTCACAGAAATAGAAAAAAAATCCTAAAATCACTGCGGCTCCTGC	chr1_95161106_rs368057466_A	Denisova_single_seq
ACTGGCCGCTTGACGAGAAATCCATTAAGTTGTACTTCATTTAAATTTTAAAATTTTGCTCTGTGAAAGACTATAAAAGAGATGAAAAGACATGCTATAAACTACTAGAAAATATTTGCAAAACACACATATGACAAAGGACTCATATCTAAAATACATGAACTCTCAACACTCAACAGTACCAGCACTGCGGCTCCTGC	chr1_95169524_rs373667797_A	Denisova_single_seq
ACTGGCCGCTTGACGTGGGGAGTGATGGGGCTCCCATTTGAGATGTGAGATCAGGGAAGGCCTTCCTGAAGAAAAGGTATTTGGGCAGAGGCCAGAGTCAAAGAGAGGAGAAAATCATGTCATCGTCAGAGGAGGAACATCCCTAGTGTGGGAATGAGCTAAGCCTAGAGTTGCAGAGTTAACAACACTGCGGCTCCTGC	chr1_95177156_rs375164931_A	Denisova_single_seq
ACTGGCCGCTTGACGTTACCACTTACCTCTGCAATTGGGAAAACAGAGAATAGAGTTTTTGATTTAGAAAAGAGGTACTCATAAGCTATTACTCCAGTAACAAAGGAAATTCTCTCTCTGATTTTCTGGTGGGTTGCTGGCGGGGAGTGAGCTGATGAAATGAAGAAAGTATAGCCTGCGGAGAACACTGCGGCTCCTGC	chr1_95179739_rs372468420_A	Denisova_single_seq
ACTGGCCGCTTGACGCCCACACTCTAAAAAACATGAATCCTAACAGGTATCCAGAGTTGTCGCCCCTTCCATCTTAACAGGTTCAGTCAACATAAAGTCCCCAATATGGTGGACAAAGTACACTGTACTTTCAGTTTCCTAAGAAAGGAAAAAGATGAAATTCCATTAGCCATAGTCAAATGAGCCACTGCGGCTCCTGC	chr1_95182284_rs367656630_C	Denisova_single_seq
ACTGGCCGCTTGACGAGTCTAACTTGATCCAGTGACAATATGGTGATAAAACTGTTAGTGGTCTGATATATATATATACATTTTTTCACCTCTTTTGTAAAATAAAAGAATGAAAGGAAGGATGGATGAGCAGATGGATAAAATGCTTTACAATCTGCCTCTTTCACTTAATATATTGCGGACATCACTGCGGCTCCTGC	chr1_95183103_rs368086617_A	Denisova_single_seq
ACTGGCCGCTTGACGCTGATTTGTGAGAGGTTGTTCTGATGCACTAGAATGAGAAACAGCATGCTGAATTCTGTTGGGATGTTCTGAATTTGAGAATACAGTAGAGCGGGATGGTGGGAGGGATGGTAATTCCCATCAAACACCTTCACCTCTCCCATCCCCTGATCTTGTCAGATAATACACATCACTGCGGCTCCTGC	chr1_95184419_rs372733036_A	Denisova_single_seq
ACTGGCCGCTTGACGGTCAGTTGCACTCTTCTGCTGAGATGTCCATCTTCTGTTTGTGCCACCTCTGCATCCTTGCCTCATTGCCCTGCCCACCATGACTGCCTTCTCTTTCCAGGACTTCAGCAACTGGTGCATCCTTCTTTCCCTTCCATAGTCATGGCTGCTTTCAACACACAGCTGTTGTCCACTGCGGCTCCTGC	chr1_95188065_rs371043873_T	Denisova_single_seq
ACTGGCCGCTTGACGACAACCTTATCAGCTTGTATCTTCTCATTATCCTTATATCACAGATGAAGAAACAGCACAGAGGGATGAAGTAGTTTGCTCAAGTATATATAGCTGGTGAGTAGAGGAACCAAGATGTGAATCAATGTCTTCTGGCTACAGATTCTGTGTCCTTCACCACTGTACCATGTCACTGCGGCTCCTGC	chr1_95188416_rs139432182_T	Denisova_single_seq
ACTGGCCGCTTGACGGTTGATGGGGTTGTGGGGGTACTGAGCACTAAACTCTGGAAGGCAAGTGGCTACACTACAGGTTTGACTTCTCAGGTCTACCTCAACCTGTTCATTCCATAAAACACTGGAGGCCCCTGCTTCATGTTCAGGACACTGGCACCAGCAAAGTTTTTGAGAAGAAACAGCTTCACTGCGGCTCCTGC	chr1_95188940_rs372712142_A	Denisova_single_seq
ACTGGCCGCTTGACGTGATCTTTACTGGAAGCAGACCACATCCATTTAAAACTCTTCTGAGACTCTCTGCTGCCTGCTAAAGAAGTCCAAATTCTCTGGTCCAGAGATGTTCAAAAGAAATACAATGCAAGCCACATACATAATTTAAAATTTTCTAGTAGTCACATTAAAAAAGTAAAACAAAACACTGCGGCTCCTGC	chr1_95191981_rs143878361_T	Denisova_single_seq
ACTGGCCGCTTGACGTACCACCCATGGTGATTATTTCACTGAGTTGTGGTGAAAACAGATGAGATCTAATGAGACGATGATCCGAGGGTGACTGGCCACAAAGCACAAACATAAAGCATCATGGAACATTGGAGTTGGTGGAAGTCTTTTCCAAGCAGCAAAGTGAGGGCCCTTGAGAAGTGACGCACTGCGGCTCCTGC	chr1_95350901_rs372161827_A	Denisova_single_seq
ACTGGCCGCTTGACGCATGCCTTTTGTCTGGGATTCCAAGCCTCATTCCCCTCCCTAGGTCCCTAGAAATAACCTCTGTCATGAGTGTTGAGCGTTTTTCCCAGTTAGTAGAATTAGATCTATTTACACACAGTGATATGTTTACTACATCTCAAAAATTACAATTTAGACAGAAAAAAAGTTGTCACTGCGGCTCCTGC	chr1_95821079_rs943951139_C	Denisova_single_seq
ACTGGCCGCTTGACGAGCTCACTGCAACCTCCACCTCCTGTGTTCAAGCAATTCTCCTGTCTCAGGCTCCCGAGTAGCTGGCATTACAGGTGCACATCATCACACCTGGTGAATTTTTTTGTATTTTTAGTAGAGATGGGTTTTCACCATGTTGGCCAGGCTGGTCTTGAACTCCTGACCTCAAGCACTGCGGCTCCTGC	chr1_95824266_rs1035874647_T	Denisova_single_seq
ACTGGCCGCTTGACGAATATTATGGAAGCATAGAGAGAAATGCCCAATGGGGGAACCGGAGGATGGACAGGTCTGATCAGAGATGACTCCAGGAGGAGGGGATTCCATGTACAAAAGAAACACCTGTGGCATAGAACTGTACCTTGTGCCACTGGAGGAACTTTCTGTATATCTGTGAAGAATAACACTGCGGCTCCTGC	chr1_95826096_rs1033064743_G	Denisova_single_seq
ACTGGCCGCTTGACGTAATTATGTATAGGAAAAAACATACTTCTATAGGGTTTGGTACTATCCAGGTTTCAGTCATCCAAAAGGGGTCTTGGAATGTATTCCCGGAAGATAAGGGGGAACTACTGTATCAAGTACTTTGAAGATAGTACCTTATTCTCCACTCTTGGCTTTTATAGGAAGATGGACACTGCGGCTCCTGC	chr1_95827564_rs909283612_T	Denisova_single_seq
ACTGGCCGCTTGACGCTGCCAGGGTCACAGCATGCATTTGGAGCAGCCAAAAGGGAAATGAAGACACAGACATTCTACTGTGGGATGCAGTGTTATGTAACAGAAAGATGTTTGGCAGAATGCTATTTGTCCAACTTTTAACTCTGCTGATGACTGGCTGCATGGCCTCAAGAACGGTGCTTTGGCACTGCGGCTCCTGC	chr1_95829130_rs974191537_A	Denisova_single_seq
ACTGGCCGCTTGACGTTTAGAAGATGATCCCAAACAAGACTGCAGTTGTGTAGGGAAGCCTGGCTAAGAGCTCTAACACGTGAACAAGTTCATTTTCCACGTCAGCATGCTCTAAGGCTGATTTGATTTGGGACCACATCTGAAATTTAGCAGAAGCTATTATATTTGGCAGTCACTTTTTTTTGCACTGCGGCTCCTGC	chr1_95829551_rs989094210_C	Denisova_single_seq
ACTGGCCGCTTGACGCTGAATGGTTATTATCAAAAAGTCAAAAAAAAAAAAAACAACACACAACAACAGATGTTGGCGAGGTTGTAGAGAAAAGGAAACTCATACCCCGTTAGTGGGAATGCAAATTAGTTCAGCCACTGTGTAAAGCAGTTTGGAGATTTCTCAAAGAGCTTAAAACAGAACTACACTGCGGCTCCTGC	chr1_95831266_rs931707219_T	Denisova_single_seq
ACTGGCCGCTTGACGGAATGGCCGTATGCTAAGGTAGGCACCCAGGGATGAAATCCCAAGCTTTATTCCCTGAACTCTCTCCGCTACTCTGTCATGTGGTGGGTGGTTCACTCCACCTTTACCATGCTTCAATGTTTCCAGTCAAGCAGAGGCAAGTGGATGATATATCTGGCAGGTACTTTTATCACTGCGGCTCCTGC	chr1_95833052_rs902104858_T	Denisova_single_seq
ACTGGCCGCTTGACGCCCTGCCGCATCCCGGGAGCCCACGAATACCAAGAGCATAGGGAGGCCCAGGTTCGCAGCTGCAACTTAGGCGGCTGCAGCTGCACCTGGGAGGGTGAGGTTCCTTCCTGCTCCCAGCTCCTACCAGCACAAAGGCACAGCCAAAGCCACCGCCGAGACTCGTGGGGCTGCACTGCGGCTCCTGC	chr1_96218432_rs868007077_A	Denisova_single_seq
ACTGGCCGCTTGACGAAATACATCTAATATTTAATATTTTGAATATAATTATATTTTATTTGTTGATTCTGTAAGTTGCTATTAATGGAAAACAAGTACATAAAAGCTTGTTTATAACAACACAGTGATTTTGCTGAATTGAAAGTAAGAAAATACCATAAAATAAATATATAATAATTTATGAACACTGCGGCTCCTGC	chr1_96234989_rs939756065_A	Denisova_single_seq
ACTGGCCGCTTGACGCTGTGGGAACCAGGAAAATCCTGTGTGTCACCAGCTCATCTCTCTATCTACCGTCACCCTTTCCTCTAGAAAAATATCCTTTGATGTGCAGTGAAACATGAACAAGGAGTGCATTTAATTGGAAAAATTGTTACAAAGAAGAGCCAGCTAATGAGTGTGTAAAGAAGGAACACTGCGGCTCCTGC	chr1_96679475_rs546871849_T	Denisova_single_seq
ACTGGCCGCTTGACGAAGCAACCCCACCCCAATGTGTGCACACGCACACACACTTATACACACATAGTATAAATGAGTGATATCTTTTGATATGGCTCCACTTTTCCAGGCCTATCTCCAAGGGAGGATGATGCCTCTTACCCCAATAATACTAGTTTAATCATGTGCGTTGTTTGGCCAATGAGCACTGCGGCTCCTGC	chr1_96680015_rs909474449_A	Denisova_single_seq
ACTGGCCGCTTGACGTAATACTTTGCTTGTGTCAGTCAGTCCCTAGATGCCACTGCAGGAATTGGGTGCAAATTCTGCACTGCACCATCAAGTGCCTGTGACCTCTATAGACATACTTACTTTAAAATGTATTCTGGTTGTACAACAGTGGTTTAACATTCCAGAAGTGCTTACTGGATCCCTCTCACTGCGGCTCCTGC	chr1_96681244_rs915840154_G	Denisova_single_seq
ACTGGCCGCTTGACGCACTTAAGCACCATCAAAAGGGCATGAAGGAAAGGGCTTAGAAATATGTGAGGCAGGCCGGGCACAGTGGCTCACACCTGTAATGTCAACATTTTGGGAGGCTGAGGTGGATCGCTTGAGCCCAGGAGTTCAAGACCAGCCTTGGCAACATGGTGAAACCTGGTCTCTACCACTGCGGCTCCTGC	chr1_115732277_rs374072815_G	Denisova_single_seq
ACTGGCCGCTTGACGCCAAGTCTAATTCTGAAGTGTAGCCCATATGCTGTGGTCTTGATGAGAAGGGCTGGGGACCAAGGGTGCAGAAAGTGTATATACCGCGAGAGCTTGCACCTTAAGGAGGGAAAAGGTCTCCTGGTGGCAGAAGAGGCATCCTTCCTTCATTTCTTTGCATGTTTGGTTGGCACTGCGGCTCCTGC	chr1_115733738_rs373512067_C	Denisova_single_seq
ACTGGCCGCTTGACGATTTTTTGTTTTGTTTTGTTTTGAGATGGAGTCTCACTTTGTCACCCAGGCTGGAGTGCAGTGGCATGATCTTGGCTCACTGCATCCTCTGCCTCCCAGGTTCAAGCGATTCTCCTGCCTCAGCCTCCCAAGCAGCTGGGATTATAGGTGACCGCCACTAAAATTTTTCTCACTGCGGCTCCTGC	chr1_115738564_rs150999701_T	Denisova_single_seq
ACTGGCCGCTTGACGCAAGATCATACAACAAGTCATTGGCAAAAGTGGGATGTGAATCCAGGCTTGTCTGTCTATGAAAGCCTTAATATTTCTGTTATCTCTTTTCCTATCTAGAGTTTATATTTTAGCAACATAAATGAAACTATAAAGTAAAGGTTTATAGTTTAGAAAAAGGAAAGAAAAAACACTGCGGCTCCTGC	chr1_115741323_rs78585371_T	Denisova_single_seq
ACTGGCCGCTTGACGCCAGATTCCCTAGAAGCAGCAATCCAGAAACAATCTGTTCTCTGGGTTTATGGTTTAATGGAGTACACAGGTGAGTACCTCTCTCAGACTCAGTTTTCCTGTTTCTGAAATGTGGGCCACAGCAACAATATGGAAATATCATAAATGGCCAGCCACATATGTATGCACAACACTGCGGCTCCTGC	chr1_115750307_rs372294327_C	Denisova_single_seq
ACTGGCCGCTTGACGTTGTGGCCTGAGCTTTCTGAAAAAGAAAAGGAACTGATTGCAGCTGCTGGGGGATTTCTGGCCAATCAGAAGGAACATTTGACTGAAGAGCTGAGTCTACTCCTAGGAGACTGAGAGTTGGCCTATGGGAAAAATTCTCAAAGACCCTACTGCCCCCACAACATCTCCCTCACTGCGGCTCCTGC	chr1_115756659_rs374294832_G	Denisova_single_seq
ACTGGCCGCTTGACGGTCTCGTTTTATAGATGTGGCATCTTGGGCCCCCAGAAGCAAGATGCTTGTCCAAGGGCACCAGCTAGTTTGGGACAAAATAGTGGTTAGAATTCACTTTCCAGACTTCCAGATTCATGACCTCTTTCTTGGACCTGGGCAAAGCCTTGTGGCATTTTAGATGGAGCTGGCACTGCGGCTCCTGC	chr1_115775432_rs369202638_G	Denisova_single_seq
ACTGGCCGCTTGACGCCCAGCCTGCTACTGCCAGCCTCCCTGACTTAGATCTAGAGGAGGCTGGCAGGCCTGCCAGGGCTAGATGCCTGGAAGGACTTGCTTTCATCACTCCCACGGGGCCTGCGACATGTTAGGAGCAAACAATACATGAAGAGAAGGCTTCCCAAGGTGTCCAGCCTCCCTGGCACTGCGGCTCCTGC	chr1_115776358_rs377142306_C	Denisova_single_seq
ACTGGCCGCTTGACGAAGAACGATTTTTAATATATAGAGTATAAATCAGTGAGAAAAATGCAAATTAATTCAACCATCAATGGACAATATATACGAATACATAATTCACGAAGAAGAGTGGTAAATTTTAAAAATGAAAGTATCAATGGCTGTGTATTCCTGAAGGGATATTCCCTCTGAAAGATCACTGCGGCTCCTGC	chr1_161780969_rs368120574_C	Denisova_single_seq
ACTGGCCGCTTGACGACTGCAAGGCTATGATCTTCTCTGGTCCGGGAGTCTGCCAGAGGAGCAGGAACTTCCCAGTTGAACCTTATTAGTAACCACCTGCAAGATATTTATTGAACAAGTGTCACATCTGTAGTCTTGTGTATCTAGAAACCTTAAGCATGCATTATTATGTTTTAATTGGAAAACACTGCGGCTCCTGC	chr1_161797121_rs367677143_C	Denisova_single_seq
ACTGGCCGCTTGACGCTGAACTTTTGTTAAGTACCACAAAATTAAGTTTGTCAGACAAATAGACATTTGAATCAGAGATTTCCAAAGTATTTTAAATTTGGGAACCTAAACTCTTTTAGAACAGATCACATTACCGAGTAAAGTGATTAATGTGGTTTCAGATGTTCAGCGTAGAACTGAATGTTCACTGCGGCTCCTGC	chr1_161797327_rs987898461_G	Denisova_single_seq
ACTGGCCGCTTGACGAGCCAAATCATGAGTGAACTCCCATTCACAATTGCTTCAAAGAGAATAAAATACTTAGGAATCCAACTTAAAGGGATGTGAAGGCCCTCTTCAAGGACAACTACAAACCACTGCTCAATGAAATAAAAGAGGACACAAACAAATGGAAGAACATTCCATGCTCATGGATACACTGCGGCTCCTGC	chr1_161800042_rs1044020551_C	Denisova_single_seq
ACTGGCCGCTTGACGAGACATATTGACATCTGCAGCTCCTGATGGGATGCACTGAGAAGGGCACAGTATCACTTCTATGATGTTCTTGTCCCAAAAAATTTATAACCTGAATTGTCTTTAATTTTATTTTTTATTTTTATTTTTAGAGACAGGATCTTGCTTTGTTTTCCAGGCTGGAGTGCAGCCACTGCGGCTCCTGC	chr1_161804832_rs369711589_T	Denisova_single_seq
ACTGGCCGCTTGACGAGAAATAAAGAGGAAAGAAAACAGAGTGAGGTACCAAGTTCTGGGCCATCTCCAACATTACAGGTTGAAAGAGAAAGAGGAACCCGTACTTGAAAAGGAAGAAGAGTAGCTGGCCAGTAAAATAGGAGAAATTGTAGGGATAGTGGTGTCCCAAAATTCAAGCAAAGAAACACTGCGGCTCCTGC	chr1_161825447_rs79515951_C	Denisova_single_seq
ACTGGCCGCTTGACGAAATGGACCCTCTCTCCCTTCTGCTTTCCACATCTGAAGCAAGTGCATCTTATTGGCAGAATCTAAATTATATCCAGAGCTCTGCTGGCAAAATAGTTTGAGCGATATAGGTTTCAGGCTTCCATCCTTTGCTACACAGAGGAAGAGCACAGGAGTCAGGAATAGATCATCACTGCGGCTCCTGC	chr1_161826351_rs377221796_C	Denisova_single_seq
ACTGGCCGCTTGACGTAGAATGGGAAGTATTTTGGGAAAACAGGAAACTTTTTATTTTAGTAATACCTTATATTTTTCTTACTTTAGCAGGAACTCAGGCAGTGAGCTACAAGTGTATTATGCTTCACCCAGAAGTTATCAAGACTTTTTTGAAGCCATCCGCAGAAGGGGAGACACATTTTATGCACTGCGGCTCCTGC	chr1_161833000_rs371307394_C	Denisova_single_seq
ACTGGCCGCTTGACGCTTTGGCAGGCACTGGGAGCTTCATAAACTACTATACCACACAGCCTGTTTTTTTTAATTATTATTCTTTTTTCCCCGTTCTTAATAAGTGTGCATTAAATTCTTTCTTGTATTGGTTCCTAATTGTTTGATCTAAAAGGCCCATCTTCTCATCTATATGATAAGCCTTTCACTGCGGCTCCTGC	chr1_161838206_rs115782472_A	Denisova_single_seq
ACTGGCCGCTTGACGTATACTACCTTTGTAGTTTACAAACCTCTTTCACATACATAATCTTAGCAATTCCTTACATATAATCACAAGTATTCTTAGTCCCATTTTATGGCTGAAAAAGCTGAAGCAAAGAGAGATTAAGTAGCTTATCTAAGGACACAAAAATGGTAAGCATTAGAACTAGGGCACACTGCGGCTCCTGC	chr1_161839700_rs371907753_C	Denisova_single_seq
ACTGGCCGCTTGACGAGCCCGATGGAAGAGATGCATAGGGCAAGCTATGTGGAAGGGGTATGGAGCTTCCATACCCTCTCCAAGTAGGCTACCTTCCAGACACCTCCTCATGTTCAGCAATCTGGAAGCTTTGCGAGTTCTTTATGTATTCTATATACAAGTCCTTTATCAAATACATGACTTGTCACTGCGGCTCCTGC	chr1_161851407_rs377705686_A	Denisova_single_seq
ACTGGCCGCTTGACGAATTGGCAACTACAGTCGACAAAGAGACATTGCAGCAAGTACCTCTACGTTGTTTGTTTCTGTACCCTTAACTTGCAGTGGTCTGCAAGAAAGAATGAAGGAAGGGAAGTGATATATTTGTCAACCCTAACTACATTGTAAAATGAAGCTTTTTTTTTTTCTTTTTTTGACACTGCGGCTCCTGC	chr1_161856796_rs369273822_G	Denisova_single_seq
ACTGGCCGCTTGACGTCCAAGTTCCTTAAGCATGGCAAACAGGGGCCAGCTTCCACGAGCTGGTCCATACCTCTCCTGCCTTATTTCCTGACACTTTCCTTTATACCTTGAGATCCAGCTTGCCAGTATTTCCCCAATACCTCCACCGCATATACAACCACATACATATACACCCTTATCCCCTCCACTGCGGCTCCTGC	chr1_161858696_rs373591023_T	Denisova_single_seq
ACTGGCCGCTTGACGCCCAGGATGTCATTAAGCCTATTCACCCTGCAACAGCTGCAAGTTATTCCAAACATTTGTACTGAATCTTTACACTCTACAAGCTCATTTGAAATCAACTGTGTCACCCTATTAACAGCTTCAGTAATTCTCTATTACTTTTCTAACCAAGAGTTAGGGAGAAATAAGTCCACTGCGGCTCCTGC	chr1_161869117_rs375504369_T	Denisova_single_seq
ACTGGCCGCTTGACGTTCACTAAGAGTTAGGCAGATCTTCTAAATATGAACATATTTCATTATACAATGTCAAAAAATCACATTCATTAATATCACCACTAATCACATCAAGAAGGTCATACTCATGGTGGTAGATACATGGTTTCCGAAATTCGGATTTTCACTCAAAATCCCAAATTTTATAACACTGCGGCTCCTGC	chr1_161871792_rs111998161_T	Denisova_single_seq
ACTGGCCGCTTGACGTTCCTCAGGGACTTCACTCTCCTCAAACTTTTTGGTCCCTTTTTTTAAAAAAAAAATTATTGAACACTTATAAGTGTTGAAATAATAACTTGTCTAATCTTTATAAACAATCGGTGCAATAGGTGTTGTTACTGTCCCTATTTTACTAAAGAGAAAATGAGGACACAGATCACTGCGGCTCCTGC	chr1_161873436_rs373311298_A	Denisova_single_seq
ACTGGCCGCTTGACGTAATGATCTGAAAAAGAGTAAGATGAACACAGAGAGAAAGTAATGATTCAGGATTCATTGTTGTGAGGTTCAAGAAACATTTATGTTGAGGAAGTGGAGGTAAATATTCAATGAAGTTAACTACATTGTCCCAGATATATAGATAAGATAGATAAAATGTATATATTATACACTGCGGCTCCTGC	chr1_161879916_rs184915469_G	Denisova_single_seq
ACTGGCCGCTTGACGTCTGTGTGTCTCTTGTAACGGAATACCAAGTAATTATTGACTGATGAATTTCATTTTCTTTCCTTTTTGTTAGATACTACCAGCGCCCTCACAAGTTAGTGTCCCTTTCCATCTGTTGTATTGTCTTAGACTTCTCCTCATTCACCACCTTGATGCTTTTACAAGATAACCACTGCGGCTCCTGC	chr1_161891605_rs5014880_G	Denisova_single_seq
ACTGGCCGCTTGACGTGGCAGTTGCATGGGTAATTTTTCCATGAATAGTTTATATTCATTGTATTTGATTTACTAATTAATTATTTAGTTTATTAGAACTTTCACAAGACCCCAGAGGTTTAGATTCAATCAGCTTGCATTGATCCTTCTAGGATATTAGTTACTTCTTTGACCCAAAGGAGCCACACTGCGGCTCCTGC	chr1_161893500_rs375467327_T	Denisova_single_seq
ACTGGCCGCTTGACGTACTTCCAGAACCAAAGCCATGGCTGGCCCTTGCAACTAGATACCACTCCTTCTAGGCCTTCTAGGGCCACCCTTCTTTCCAGAGGAGTCTCCTTTGCAGTCTGGAGCTGGTGCATCTGTGTGGCAGAGCCTAGGCCATATGCCTGTACCCTAGTTACAAGGAAGTCTGGCACTGCGGCTCCTGC	chr1_161899229_rs369903383_G	Denisova_single_seq
ACTGGCCGCTTGACGTTACTGCTTCTCAAGTCAACCTGCTTCCTTTCTGGACAATTGCAATGGGATAAAATAATTTATAGAGTTATGCTGAAATATGCTGTCTTCTATTTTCAATTCTTTGGTTTTAGTTATATCCTAAAGGTATTGTCTCTCTAAAAGGATCAACCCTACATGACGCATTCAAGCACTGCGGCTCCTGC	chr1_168502729_rs375439220_G	Denisova_single_seq
ACTGGCCGCTTGACGTTTTGAAATAGGAAAATATATCAGATTATTTTTCTTTGTGAGTTATTCTTTGGGAATATAGTTATGGAATCTTTCCCTCACCCAAGTGTAATAAAGATATTCTCCTATGTCTTCCTTGTTTCCCTTCCTTCCTTCTTTCCTTCCCTCCTTCCTTCTTTCCCCTTCTGCCTCACTGCGGCTCCTGC	chr1_168503349_rs377560719_A	Denisova_single_seq
ACTGGCCGCTTGACGCATCTCATCTTTGACAAACCTGAAAAAAACAAGAAGTGGGGAAAGGATTCCCTATTTAATAAATTGTGCTGGGAAAACTGGCTAACCATATGTAGAAACTGAAGAGGGATCCATTCTTTACACCTTATACAAAAATCAATTCAAGATGGATTAAAGAATTAAATGTTAGACACTGCGGCTCCTGC	chr1_168509282_rs376982916_A	Denisova_single_seq
ACTGGCCGCTTGACGACCTGACAAAAACAAGAAATGGGGAAAGGATTCCCTGTTTAATAAATGGTGCTGGGAAAACTGGCTAGCCATATGTAGAAAGCTACAGCTGGATCCCTTCCTTCCACCTTATACAAAAATTAATTCAAGTTGGATTAAAGACTTAAATGTTAGACCTAAAACCATAAAAACACTGCGGCTCCTGC	chr1_168518739_rs375749342_A	Denisova_single_seq
ACTGGCCGCTTGACGTGATGATAAGAGCTATAAATTACAATAAAGCAGGTTGCAAGAAACTATGGGAATGGGGAGGAGCTGCTATTTTATACGAAGCAAAGAGAGCAGACTTCTGATAAGGCAATACTTGATTAATTTGCTTCCAGAATCAACTCTGAAGCTCCATTCAGATTCAATTCAATATCCACTGCGGCTCCTGC	chr1_168535352_rs16860907_A	Denisova_single_seq
ACTGGCCGCTTGACGGAGAACTCTCTGTAACTCATTCTATGAGTCTAGCATTCTCCTGATGCCAAAATCAGAGAAGGATGAAACACAAAAAGAAAACTATTACTAACAGCCCTGGTGAAGACAGATATAAAAAACCTCAGCAAAATACTAGCAAATTGAATCCAAAAGTGCATCAAAAAGACAGCCACTGCGGCTCCTGC	chr1_171271638_rs369788153_T	Denisova_single_seq
ACTGGCCGCTTGACGCCTTACTCAGACTCATGGGACAACCCCACATCAGTGGCATATCTAAGTAAGGAAACTGATGTAGTAGCAAAAGGCTGGCCTCACCGTTTATGGGTAGTTGTGGCAGTGGCCATCTTAGTATTAGAGGCTATCAAAATAATACAAGGAAAGGATTTCACTGTCTGGACTTCCACTGCGGCTCCTGC	chr1_171278672_rs375341829_C	Denisova_single_seq
ACTGGCCGCTTGACGATACAAATAGCAAATATGCTTATCTAATCCTACATGCCCATGCTGCAATGTGGGAAGAAAGGGAGTTCATAACCTCTGGGTGAAACCCCATTAAATACCACAAGGAAATCATTAAGTTATTGCATGTGGTGCAAAAACCTAAGGAGATGGCAGTCTTACACTGCCAAAGCCACTGCGGCTCCTGC	chr1_171279271_rs374878156_A	Denisova_single_seq
ACTGGCCGCTTGACGGGGGAACAAAGAATAGGGCACAATCCCAGAGAGGACTGGCAGTTAGACTTCACCCATATGCCTAAGTCTAAGGGATTTCAACACCTGTTGGTCTGTGTTGAAACCTTTACAAATTGGATAGAAGCCTTCCCCTGCAAGACAGAGAAGGCTCAGGAAGTGGTTAAAGTCCTCACTGCGGCTCCTGC	chr1_171279870_rs372393061_C	Denisova_single_seq
ACTGGCCGCTTGACGCAGTGACTCTCTAAAACCACTGAGGCCTAACCTCCTCACTGCTGAGAAAGGAGGACTTTGCACCTTCTTAGGGGACGAGTGTTGTTTTTACACTAACCAGTCAGGGTTAATATGAGACGCCACCCGGCATTTACAGGAAAAGTCTTCTGAAATCAGACAATGCCTTTCAACACTGCGGCTCCTGC	chr1_171281089_rs370652049_T	Denisova_single_seq
ACTGGCCGCTTGACGCTGATTCCTCCTCTAAATGCCAAACTCTCATTCAGGATGAAATTTTGACTTTTTTTAAGAGAGAAAAAAAGAATTTTGTCCATGCAGCCCATTGGGGAAAAAAAATCTAGATGTCTGAACCACAGAAATTACAATAAGGCAAAACTAATTTTCCTAAATTTCCCAAAACACACTGCGGCTCCTGC	chr1_171292913_rs376934128_C	Denisova_single_seq
ACTGGCCGCTTGACGTTGGTCTATACATCTGGTTTTATGCCACTACCATGCAGTTTTGGTAACTATAGCTCTGTAGTATAATTTGAAGTCAGGTAATGTCATTCCTCCAGTTGTATTATTTTTGCTCAGGGTAGCTTTCACTATTATGGATCTTTTTTGATTCCATATAAATTTTAGGATTTTTTCACTGCGGCTCCTGC	chr1_172969287_rs1045265670_C	Denisova_single_seq
ACTGGCCGCTTGACGACAAAATCAGGAATATCTTATTGGAAACTAGGGAAAAGGTCATCTTTGCTATAAAGTGGCAAAAAACTTAACTGAATTATGTCTGTGTCCTAGGACTTTATGGATGGCAGAACTTTAGAGCAATGAATACATGGCTATGTTCATCAAAGCCATGAAGACACAGTGGCCTGCACTGCGGCTCCTGC	chr1_172982733_rs983577279_G	Denisova_single_seq
ACTGGCCGCTTGACGATCTTAGAAATCTTCACATCATCTTTGGTGCCTACCTGTGCTTTGTACATAGAAAAACCTTAATAAATATATGTGCAGTGAAAAGAATTCATGAATGAATGAATAATTCCATATTTTCTTTATATAAAATACATCCAAATGTTTCATCATTATTTTTGTAGTTTAAGTAACACTGCGGCTCCTGC	chr1_172988592_rs951518038_G	Denisova_single_seq
ACTGGCCGCTTGACGTTGTATTTTTAGTAGAGACGGGATTTCACCGTGTTAGCCAAGATGGTCTCAATTTCCTGACCTGGTGATCCACCTGCCTCGGCCCCCCAAAGTGCTGGGATTACAGGGGTGAGCCACCGCACCCGGCCCTATTGAGCTCTTTCTATGTGCCAAACACTGAACTAAGTTTTCACTGCGGCTCCTGC	chr1_172989225_rs999297764_C	Denisova_single_seq
ACTGGCCGCTTGACGAAGGAAAAAGGGTGGTTTGTTAAAAGGATTTACAAGGCCTGAAACAGGAACTGAAATTATGTCAGAAACTAAAGCAGCCCCGAGTGTTGACTGTTTTAAACTTTTTCTTTCGAAAAGCTACGTGGTCTCTTCCTCTCTCTCTCTCCTATTCATATGACAGCCCTTGCTTTCACTGCGGCTCCTGC	chr1_172989724_rs543316814_T	Denisova_single_seq
ACTGGCCGCTTGACGTCTTTTTTTTTTTCCTACAACCAAGTTTCTACAAAGAGTAGTGTAATTTTTTTGTCTCATCTTCCATTTCTCCTTATCTAGTAACTATACTTCCCATTTGTTCTTTAATCATTGATATCTGGATTATGCCCCCAGATGTCACAGAAAATGATCTTGTTTATGTTGTCAAACACTGCGGCTCCTGC	chr1_172990187_rs906083817_C	Denisova_single_seq
ACTGGCCGCTTGACGCTAATCCCTTCCCCAGAAGAGGAGGTCAAATCCTTAAGTAATGTTTACTCTTCTCCTGATAGCCCATAACTTAAATAGTATGATATACAATTAACAATATTTAAATACTATGATCTAAAGTCAATACCTCTTATGTTACATAATAAAAAAATAAAAGAGGAAAGAAAACACACTGCGGCTCCTGC	chr1_172991789_rs891546125_A	Denisova_single_seq
ACTGGCCGCTTGACGTTCCCAGTCAACTAAAACATCCTCACAGACACACACAGAGATAATGTTTTACCAGGCCACCTGGGAGTCCCTTAGTCCAGTCAAACTGATACATCAAGTTAACTGTCACACCATATTTTATTTCTGCTCTTCTCTGCATATCACTTTTATCTTTATGTCCTACCCATACTCACTGCGGCTCCTGC	chr1_172993976_rs1026058808_A	Denisova_single_seq
ACTGGCCGCTTGACGCTCAGCCTCCCAAAGTGCTGGGATTATAGGCGTGAGCCACTGTGCCTGGCCTCTTGCAATTATTTCATCCTCATTTTGGTGTTTTCTGGAGGAGATGTTGAAATTCAATTTAGTTCAACCCATGATAGGGACGTGACAAAGACTCCCTTAACCCCAATTTCCTCATCTATCACTGCGGCTCCTGC	chr1_173016369_rs902658378_T	Denisova_single_seq
ACTGGCCGCTTGACGATAGCTTTTATAACACTGTGTTATAACTGCCTCTTGACCTATCTGTCTGCCAAAATGACTGCAATCCCCTGAGAAACAGAATGGTTTCTTATTCATCAGTGGTGGCAGCTGCAGATTTCCTTTGCAGGAGCTGGTGAAGAGCACTTAGCTCTTCGTGGAGACCTCAATTTCACTGCGGCTCCTGC	chr1_175154067_rs890853025_T	Denisova_single_seq
ACTGGCCGCTTGACGTTTACCCTCAGGCCCTACCTTGAAGGAATAATATTTTATAAACCACCAAAATCTTATTCCTGGAAAATGTCAGTCAGGAGCATCTGAACTTCTTCCTCTGTGGCACATGCTCTGTGACTGTGTCTCCTCCCTTGTTCCAGACAGTGTGGAGGACTGCAGTGCCTCTGTCTCACTGCGGCTCCTGC	chr1_175155625_rs150266285_T	Denisova_single_seq
ACTGGCCGCTTGACGTAGCTTTCTCAGTAAAAAACAGAATTTCCATGTGTCCCCTTCAAAGCGCTCCTACCGGCAGCTGGAGTAAGGTAACTCCACCGCTGACCTCCGAGGAGTTCATGTGGACTCAGCCCAGGCGCAGAGAGGAAGACTCCTGAGAGTCCTCGCGAAGGAGGGAAACACACCAGCACTGCGGCTCCTGC	chr1_175161526_rs896857448_T	Denisova_single_seq
ACTGGCCGCTTGACGTCTAAAAACCATGTGGGCAAAAGGTTATTTATTCCTATATATGGCCAGAAAATAGCCCAATCACGGGGCTGCCTTCCTGGTTGATGCTGTCCAGTTTTTCCAGACCTGCAGACTCCAGAGACTTCCAGGCTGGACATTGGTTTCTGTGGCCTGCATGTAATTAGTTTGGCCACTGCGGCTCCTGC	chr1_175170266_rs370922019_T	Denisova_single_seq
ACTGGCCGCTTGACGGGAAGAATATTTGGAATAGAGATTATTCAAGAAAATTCACACCGTATGGAGGTAGGACAAAGAAACTTGGCACTTTCACTAAACGTTCTCTATCCACAAGACCAGACAAAGCCAAGAAGAGCAGATGAGCTCTACACTGTCACAGAATGACAAGGCCTAATTAATTTAAGCACTGCGGCTCCTGC	chr1_175173443_rs377534527_G	Denisova_single_seq
ACTGGCCGCTTGACGCTTCAGAGAGAATAAATTATAAATGTTTCTTATTGGAATTAAAGAGTTCGTTCTATCAGTAATTTCAAAAGGGAGGAGGGTATAGTGAGGTATGTCCAGCTCCTCCTTCCCATTAAGGCCTGAACTAGTTTTTCAGATTAACTTTGGAATACCCTTGGCTGAGAGGAGGGCACTGCGGCTCCTGC	chr1_175174779_rs371481902_G	Denisova_single_seq
ACTGGCCGCTTGACGGAACCAGGATATATGGATAGTTGGTAAATATACATACACTTTTCCAAGCAATGACTCCCTATACCCCTTTTATGCAAAGATTACCTAAGTTCCAGAAATCAATAATCTACGTCATTAAAAAAACTTTTTCTACATGCAGAACCCTGTGCTTGGTACTCAAGAGTATAGAGCACTGCGGCTCCTGC	chr1_175176908_rs374294809_C	Denisova_single_seq
ACTGGCCGCTTGACGTTGCAGACTTCACAGACTGAGGAAGAACTAAAGCCCTTTTCTTTCACAAATGGGAGGCAGAAAGTCTGGGGCAAGTTTTCAAGTATGCCCTCTGCCTGGAAACAGATTCGAGGCTGTGGTGGGGGGCATGTTGGGAGTGAGACCAGCCCTTTGGTTTGTGTGGGAGCTGGCACTGCGGCTCCTGC	chr1_175203823_rs147714056_A	Denisova_single_seq
ACTGGCCGCTTGACGCCCAGCCTTGCTGGAGTCCTAGACATGCAAATACAAGAAGCACAAAGAATACCTGGGAGATTCCTTGCAAAAAGATCTTTGCCTGGGCACATTGTTTTCAGGTTATCCAAAGTTAAGGTGAAGGAAAGAATCTTGAGTTGTGAGACAGAAGCACCAGGTAACCTACAAAGCACTGCGGCTCCTGC	chr1_175205241_rs369857356_G	Denisova_single_seq
ACTGGCCGCTTGACGTGCCCTACAGCCCATGCCTTCCCAGAGTGGACAGCTCAGCTAAGAGGAGTTTGGTTGGGTGATGTCAGACTCCACATCACACTCTCCTGGAACATTCACTCCTCCAAATCCCAGACCTATTCTACCACTAAGCTCACTTATATGTTTGTTTTGTTCTTGGCCATTAGGCACACTGCGGCTCCTGC	chr1_175237188_rs368375539_T	Denisova_single_seq
ACTGGCCGCTTGACGTGGGAAGATTCTGCTCTTAATGAGTGCCTGGATTTGGGCATATGGCCAAGTCTTTATGTAAGGCTCTAAAAGGAGCACACGTGAACTTTTTGAATGCAGTATCAATTGTAAAACATACTTTTAATACTCTCAAGGAGAAACTGGGAACAACTCCAGCCCTAGGGATCCCCCACTGCGGCTCCTGC	chr1_175242715_rs373347197_A	Denisova_single_seq
ACTGGCCGCTTGACGTGGAAGGAATGAGAACTCCTAATTGCTAAGGGTTCCGTTATAAAACATCACTTGGAAATTCTAAATCTGTTAGACGCCATTTTGTTGCCCAAGGGAGTAGCTATAATCCATTGCAGAGGGCATCTGAAAGGGAACTCCAGTGTGAAAAGGGAAACTCCTTTGCAGATGATCACTGCGGCTCCTGC	chr1_175243589_rs370671937_T	Denisova_single_seq
ACTGGCCGCTTGACGTCAAAATGGAGTTGCTTGTGTTAAAAAAAAAATCTTGACAAATAGATCCAGGGAAGGCCATGAAGAGAAGGTTCTCATGCATATATGACTGATAATAAGAATATCACAAAAGACTGAAAAAAACACAACTTTGCACAAAGGCCATTACAACCTTACGCAAAAAAATACTCCACTGCGGCTCCTGC	chr1_175257980_rs373942112_A	Denisova_single_seq
ACTGGCCGCTTGACGAAAACTGTATATAAAATTCTTTTTTTTTGAGACGAAGTCTCGTTCTTGTCCCCCAGGCTGGAGTGCAATGGCGCGATCTCGGCTTACTGCACCTCTGCCTCCCAGGTTCAAGCGATTCTCCTGCCTCAGCCTCCCGAGTAGCTAGGAATACAGATGCCTGCCACCACGCTCACTGCGGCTCCTGC	chr1_175265016_rs368909863_T	Denisova_single_seq
ACTGGCCGCTTGACGTTTCAGATTTAAGGAAATTTTATCTCTTAAGCTATCTATTTGGTAAGGTATACTGCTGTGAACAAAGGTGAAAACATTTGCTTTATCTTCTTATTTGATCCCTCCAAAATTTGAAAACATTTGTGAGTATTCTTCTTCTTCTTGTTATTTTTTGCAATATGGTTACTTGCCACTGCGGCTCCTGC	chr1_175266060_rs375779481_A	Denisova_single_seq
ACTGGCCGCTTGACGATACAAAGTTCATCAAACTGTCTGATGCCATCAACAAAGACATTCGAACTGCAAACCAGTACAAGAAGGTGATGTTTTTATGCTATAGACAGCTTTTACCAAGATATTAGAACAGTATTCCATATCATAATGAGAGTCTTACGCCTCTTAATTTCTACCTTTTTCATTTGCACTGCGGCTCCTGC	chr1_175267132_rs372485781_A	Denisova_single_seq
ACTGGCCGCTTGACGTTCATGGCTGAAAACTGTTATGCAAACTGGGATTGGCATATTACAATTAATTTTACTTTGTATTTTTATTTTTAAAACTTTGTACCTGTTACTTGTTAAATTTTTGCAGACATATAACTCCTGAGAAAATAATGCAGGCCCAACACTTGAGATGATGATAAAAGACTATGCACTGCGGCTCCTGC	chr1_175267354_rs372810950_C	Denisova_single_seq
ACTGGCCGCTTGACGAAGGCAGCTTAAACCCTGGCTGCTAGAGTTATGACTGTAGCCCCATGGTCCTCCTTGACTAGGAGGGCAAGTGAAGTAGACATACCATAATCACATTTTATTATAATTAGGTTTATAGAGACATAGTATGAGGTCCCCAAACTACAAATAGATCCTTTTGCAGATTATCACACTGCGGCTCCTGC	chr1_195608927_rs1004705028_C	Denisova_single_seq
ACTGGCCGCTTGACGTTAATTCAGGCACAAGGGAACACCACCGTTTACGCACTGTGCTGGGTCTTTATGTGCCCAACCTACGTGACCCTTGCAGGAGAGATGTTCCTATCCTTGTTTTCCAGAACAGGACACTGGGGCTCAGAGAAGTTAAACAATGTCCCTAGGGTCCTGCAGTGAGTGGCAGGCACTGCGGCTCCTGC	chr1_202624703_rs374324580_A	Denisova_single_seq
ACTGGCCGCTTGACGGATGGTGGCAATAACCAGAGTGTGCGGCAAGGGCAGTAGAGGCAGCAGAGCCACAGACCAGGAAGCCAGCCAGGCCTAGCCACCATGTCCCCTCCCTGCGTCAGAAATCCCTACCTTTGCCTCTACTGATGCCTCTTGGATCCTGCCCTGGTCCAGTCCAGAGCTGAGTGCACTGCGGCTCCTGC	chr1_202627523_rs369906133_A	Denisova_single_seq
ACTGGCCGCTTGACGGCCCAATTTGGGCACAGCAGGTGGTGAGCATCACAAGGTCCTAAGCTCTCTCCCCATGACCTGGAGGGGCTGCGAGAGCCCCATTTGCCCTTCTCCTCTAATGTTGGGTCTCTCTTGGGCACAGATGGTTCTAGCTTAGGGGCAGCCAGGGCATAGCCGAGCCAATCTGGCACTGCGGCTCCTGC	chr1_202628830_rs370292478_T	Denisova_single_seq
ACTGGCCGCTTGACGTCATCAGTCACTTAATCTCTCTCGGCATCATCATGAGTCCTCTTTTCTGGAAGTTTTCCTGGGATTATGAGTATGTGGGGCAAGAGACAGCAATCAAGGTATCAGCCCAACACAGGGGAGGCCCTTTCATGGCTAACAAGAAAGAGAACTCAAGCCAGCCACCCTTTGCCCACTGCGGCTCCTGC	chr1_202632236_rs998599027_A	Denisova_single_seq
ACTGGCCGCTTGACGCTGAGAAGATACTGTTACTCCTGAAGCTGAGGAACCTAGGCCAAGACAGCATGGGATTGCAGGATCATAGAGAAGTGGGAGCATGGGGCACTCAACCCTTTAACCCCTGCATTGCTAAATTTCCTTTGGTGCCCAGGGAGCTACTGGCTGAAAACTGTGGTGGGGCTTCTCACTGCGGCTCCTGC	chr1_202639471_rs377500049_G	Denisova_single_seq
ACTGGCCGCTTGACGCGATTTTACATGAGACCTTGAAGAGAGAGATCTGCAGCCCAAGGAACAAGAGGACACATTCGTTTGCAGCAAGAAGGTCTCCGATTAGAGAGCAGGAAGAACTTCCTGATGGTGGAAGGAGCTTGTGAAATGCTGAAAGGGATGGTTGAGGGCACTGGCCCATCCACGGGCACTGCGGCTCCTGC	chr1_202657836_rs376967339_T	Denisova_single_seq
ACTGGCCGCTTGACGTATTAAAGTGATGCCTTTTCCTACTCGTGGGAGAGTCAAACTGGGAGAGGGAGCCCTCCCACAGCCAATTAACTCCATGCTTCCTGCTAACACTGATCCTAGCCACAGCCACCCTTGAGTTTCCTGGGGTTTACCTGTAACTCTTCTTAGCTCCTAGTGGTGAGGATGGACACTGCGGCTCCTGC	chr1_202671604_rs371052032_T	Denisova_single_seq
ACTGGCCGCTTGACGATTTGCCCACTCTATTCCCTGCTGGCTGGAAGTAAGAGGAAATGTGGGGACAGCAACAGAGATGAAGCAGGTTCACCAATTCCAAGACCAATATTCTTAGTTCTTTGAGACATGTAGAATGTCCTGGACAAGGAACTAGCAAAGCAACCAGACCAAGAGCTCCTCCTTACCACTGCGGCTCCTGC	chr1_202691986_rs369640378_A	Denisova_single_seq
ACTGGCCGCTTGACGTACAGTTAGAAAGAAATGAGAAAGGAAACCAGGAGGCAGAGTCTGGGAATTCACAAGTCTCCTCTCAAGACATATACTAAACCCCGACCTCTGTGAGGATTAATTTTCCTTAGATTTCCTTCCAACGTCTTAACCCTAAACCAAGTTCCCCTGTCAATTCAAATATAATACACTGCGGCTCCTGC	chr1_202696909_rs376845082_C	Denisova_single_seq
ACTGGCCGCTTGACGGTCAGAGATGTAAGGTATTCCAGATGAGTATCAAAGTATCCAGTAAACTTTTAAATGTACTTCTTAACTATAAACTAATAAATTCGCATTGCATTTTCATACATCTATTAATATTAGTCTCAATATCTTTAGTTAGCATTCCTGGATCAACCCACAGGCACTAAACAAGACACTGCGGCTCCTGC	chr1_202704235_rs10920468_C	Denisova_single_seq
ACTGGCCGCTTGACGGGCATATACTGTGGTCCCTTTGTTCTATTTATACCCTTCTAAATTCATTCATCTCATTGGTTCCTATTAACAGTTTGAAAAAAACTTCAACAGAAATGAAGGTTTGTAGTAACTCAAGACTTTCATACTGAATTACACAAATAAAAGGCAACAAAACAATATTTTACCCCCACTGCGGCTCCTGC	chr1_202706198_rs12031381_C	Denisova_single_seq
ACTGGCCGCTTGACGGGCAATACCTGTCAGGACATAGGCACAGGCAAAGATTTCATGAAGATGCCAAAAGCAACTTCAACAAAAGCAAAAACTGACAAACGGGATCTAATTAAAGAGCTTCTGCACAGCAAAAGAAACTATCATCAGAGTGAATAGACAACCTACAGAATGGGAGAAAATACTTGCACTGCGGCTCCTGC	chr1_202713117_rs371709160_C	Denisova_single_seq
ACTGGCCGCTTGACGGCAGGAGGAGGGAGAGGCTCCAGAAAAATAACTAATGGGTACTAAGCTTAATACCTGGATGATGAAATAATCTGTACAACAAACACCCATGACACAAGTTTATCTATGTAACAAGCTTGCACATATACCCCTGAGGTGAAAAGTAAAAAGCAAAAAACAAACTATATTTTCACTGCGGCTCCTGC	chr1_202714397_rs12035690_A	Denisova_single_seq
ACTGGCCGCTTGACGGACTGTCAGGAAAAATAAGGTCTTGAACCAGTAAATTTCAACATAATCTGTACCACCTAACATCTAGAGAACCCTTCTTGGATATACCTTTTGTCATTTAAAGACCAAACTTCTATCACCTTTTCTCCCTATCTAAAACTGGATCCTAATCCAGCCTTGAGAATGCCAGTCACTGCGGCTCCTGC	chr1_202716131_rs2363965_T	Denisova_single_seq
ACTGGCCGCTTGACGAATAATTGTGCTGAACTGGTATGATCAACCTACTTCAGGGAATAATACTCTGAAAAACTACTTAATGGGAAATAAGTATAGATACAGCAAGTGCCATTATAACAAAGTTATAATTCATTAGCTTTAACACCACTTAATCTAGAACTTTTTAGGTAAATGAAAAGTATTAACACTGCGGCTCCTGC	chr1_202718975_rs10494838_C	Denisova_single_seq
ACTGGCCGCTTGACGCTAAATGCACAAGGAGTTCATTCATCTATCTCTGTAGGTCCAGAATCTAACTCCAGAAAGTTTGCTCAATTATTAAAGAACCAGCGTCAGGTCTCAATTAAAGCAATCTACTCTTAACAAATTGGAAAAAACAGTCAACATGAGGAAAGAAAAATATTATGAGAAGAAATCACTGCGGCTCCTGC	chr1_202720957_rs368719311_C	Denisova_single_seq
ACTGGCCGCTTGACGAAATGGCTTGAAGAGTTTAAAAAGTAAAGAAGCCCAAATATCTGCACATCCCTCCCGCCTTGCCCCCTCAATGTGCACACCAAGGTAAGGCTCACTCTACTGTGCATAGTGATACCTGAATTCAACACAACAAAAGAGAGGCTAGTCATTACACAGACCTGGAGGACACTCACTGCGGCTCCTGC	chr1_202723607_rs61822780_G	Denisova_single_seq
ACTGGCCGCTTGACGCACTGCACCCGGCCTAGACAAAGACTTCCTTACTTCAGATAAAAACTACCCTTCCCCCAGAATTACGTTGTTCTTGCAAAGTAGCGTGTGTGCAATTTCAGGGAATTCATGGATGCTCTAGGAATCTTAAGAACCACTGTCTTAACTTGTCAGGATGCCTGTTCTAACAGCACTGCGGCTCCTGC	chr1_202724183_rs376773490_C	Denisova_single_seq
ACTGGCCGCTTGACGGCAACAAAGTGAGTCCTTGTCTAAAAAAAATAAAATAAAATAAAATAAAAAATAAAACTCAAAGGCAAAGAAAAATGCCCTAAACAAATTTTTCTAGTGTTACCTCTACTATTAATTATTACCTGAGCCAAACACTTAGGACACCTCCAGTCTCCCTTGGGAACATCATGCACTGCGGCTCCTGC	chr1_202729505_rs372327707_C	Denisova_single_seq
ACTGGCCGCTTGACGCCTGGTCTCCAAATTCCTGGTTCTGAAGACTGAGAAGTTTGGCGAAAACACTGGCTATCAATTACTGAACTATCATGTGGTAGGAATTGTGCTCAATGCTTTCCATAAAGTATTTAATCCTTCACAACAAACCCATTTCAAAGGTAAGAAAACTGATGTTAAAGTAAATCCACTGCGGCTCCTGC	chr1_202732433_rs367855461_A	Denisova_single_seq
ACTGGCCGCTTGACGGACAGAGCAAGACTCTATCTCAAAAACAAACAAACAAACAAAAAAACAAATAGGGAAAAGTCAAAGGATCAAGAACAAATTGTGACTGGGCGAGGTGCCTCACACCTGTAATCCCAGCATTTTGGGGGGGCCAAGGCAGGTGGATCACTTGAGGCCAGGAGTTTGAGATCCACTGCGGCTCCTGC	chr1_202733826_rs376571478_A	Denisova_single_seq
ACTGGCCGCTTGACGTTTTGATAATTATTGAAAACCAGTTACTGATTTAGTATGATTAATGCAATATGAGGCTTCCCAGCTCTAAACAGTTCCCTATATGTTATCTCTGAGTCCTAAAACTCACATATCCATCAGGCTAGGCAGGAATCCAAAACCTTCATACCTCTGGTATGGGAACGAGATCACACTGCGGCTCCTGC	chr1_202734979_rs368802352_G	Denisova_single_seq
ACTGGCCGCTTGACGATGCCACTGCACTCCAGTCTAGGTGAAAGAGCGAGACCACCTATAAAAGGAAGAGGCTGGGTGAGATGGCTCACGCCTGTAATCTCAGCACTTTGGGAGGCCAAGATGGGTGGATCACGAGGTCAGGAGATCGAGACCATCCTGGCTAACACGGTGAAATCGGTCTCTACCACTGCGGCTCCTGC	chr1_202735382_rs12026595_T	Denisova_single_seq
ACTGGCCGCTTGACGTGTATCCAATGTACTTTCTATTTGACACACAAAAGTATGAGTGATTAGGAAAATACTAATTGAGCTGAATGACATAAATTGTATCAAGTGGATGATCACAAATTCAGATGCTATATACGTGGTTCCTATCTCCTACTAGTTAGTCTCAATGGTTCCATCATCTATGGTCACACTGCGGCTCCTGC	chr1_202739090_rs79209109_C	Denisova_single_seq
ACTGGCCGCTTGACGAAACACAGGGTTTCCTTATGTTACCCAGGCTGGTCTCAAGCAATCCTCCTCCCTTGACCTCCCAAAGTGCTGAGATTACAGGTGTGAGCCACCTGGCTGAGCAATAAGTTCCTTTTTAAGGCAAAGAAGATCAAATTCATTCTGTCAGTAAGATTATAAAATAAGTAAGACACTGCGGCTCCTGC	chr1_202743637_rs377743267_T	Denisova_single_seq
ACTGGCCGCTTGACGTTCTTGTTAGTTTACCAAGAATAACATCAACTAAGGACCAAAGCATTGTTTTAATTGTATATGTTCTATGAAACCCAGTCATCACAGAATAAATGCACTTGCAAGTTAGCAAATCTTTCAGGTGAGGATGACAAAATTTAACTTTAATATAAAGATCAGAATAACAGATACACTGCGGCTCCTGC	chr1_202753555_rs370446175_C	Denisova_single_seq
ACTGGCCGCTTGACGTATCCAGACATATTGGCACGTGCCTGTAGTCCCATCTACTGCAGTGAGCTATGGTGGCGCTGCTGCATTCCAGCCTGGGAAACAAAAGACCTCATCTCTAAAAAATAATAATAAGGCTGAGTGCAGTGGCTCACGCCTGTAATCCCAGCACTTTGGGAGGCCGAGGTGGGCACTGCGGCTCCTGC	chr1_202759039_rs375768247_A	Denisova_single_seq
ACTGGCCGCTTGACGCCCAACCTTTAACCACTCGGTACATAACTTCTATTCCTTGCATACGTCATACTTGCTAATCTTTCTCACCAGTCAATTATGAGTCCCTTTATTTATTTTTTAAATTTATTTATTTGAGATGGAGTCTTGCTCTGTCACCCAGGCTGGAGTGCAGTGGCGCGATCTCGGCTCACTGCGGCTCCTGC	chr1_202760834_rs375912032_C	Denisova_single_seq
ACTGGCCGCTTGACGCCCCACCCTTATCTGGAGGGATACATTCCAAGACCCCCAGTGGATGCCTGAAACCATGGATAGCAAATACTAAACCCTATATATGCTATGTTTTTTTCCTATACATACATACCTATGATAAAATTTAACTTATAAATTAGGCACAGTTAGAGATTAACAATAACAATTAACACTGCGGCTCCTGC	chr1_202763945_rs371953559_G	Denisova_single_seq
ACTGGCCGCTTGACGGCTGTGCCACCTGGTTTTAAGACCCTACCAGCTTCACTGGCACCTTGGATGCCTCTGTGAAGATTCTGAGGCACAAGGGCACCAAGACCCTGTGGAGTGGCCTCCCAGCCACCCTGGTGATGACTGTGCCAGCTACCACCAACTACTTCACTGCCTACAACCAACTCAAGCACTGCGGCTCCTGC	chr1_202765504_rs375158253_A	Denisova_single_seq
ACTGGCCGCTTGACGTGGATCATCAAGTCTATCCCCTCCTATGCTATCACGATCACCACTTATGAGTTCAGCAAAAGTCTCTTAAAGAGACTCAATCAGAACCAGCATCTGGGCCATTCAAAGGGGCAAGGAGGCAAGGACCCCCATCTCTCCAACAGATGGGGAAAGAGGGGAGGAGGGACTGACACTGCGGCTCCTGC	chr1_202766208_rs369541576_A	Denisova_single_seq
ACTGGCCGCTTGACGATATTTTCCAATGACCTAATTTTTAAATTGAACCTAACAATCTAACAAGTAATTCATCAGACTCTTCAAATTCTCATTTCCCTAGAACTTCTTTTCCAGAAAGGGACTTTTGTTTTGTTTTTGTTTTTTGAGACGGAGTCTTGCTCTGTCACCAGGCTGGAGTGCAGTGGCACTGCGGCTCCTGC	chr1_202769146_rs367843628_G	Denisova_single_seq
ACTGGCCGCTTGACGATCAAAAGTCAATGGCAGCAGCCTAAGAATATGGCTTTCCCAAGGTATCAACTCACCCACCCACTCACCCCAAAGAGACTTGTCAGTACGCCCTCTGGTGAGTCCCCTTCAAGAGACCCAAACTTAAATTTGAGAATGTGTAGCCCTCCAGTTCCCAACCTTCATTCCATCACTGCGGCTCCTGC	chr1_202771020_rs371594790_A	Denisova_single_seq
ACTGGCCGCTTGACGTCTCTAAACGTTAAAGGCTTAAAGTGGCCAAAGATACAAGTAGGGAAAGATTTCATGACACCAAAGAAATAGGGAAAACAGAGAAAGGGTTAGGCCTAAGTCGATCAAACCCCAAATTAGGGAGAATGATACGCTGGAAAGGGAGTAAATGAGCTCCATATCATTAACACCACTGCGGCTCCTGC	chr1_202773530_rs368733080_A	Denisova_single_seq
ACTGGCCGCTTGACGCGGGCCGCATTGTCTCGTCTAGGGCCGGCTGGACGCCCCAGAGGCCGGACCTGGGCAACCCCAGCCTGGAGGTGCCGGGGCCGGTGCTCCCAGAGGGCTGGGTGCGAGGCCTAGGCGGGGTCAGGTTCGGGTTCCTAGGCCATAGCGGAGCTGCAGCCCAGGCGGCCGGACACTGCGGCTCCTGC	chr1_202780127_rs369795204_T	Denisova_single_seq
ACTGGCCGCTTGACGGACCACATGAAGCAGGAAGGAGGCTCAGAACGGTGTTGAGGGAGCCTCCACAATGGGTGGGCACCACAGGTGAGATAAACCCATTCTCCCCCATTCCCTGCCCTGCTTAATTCCCGGGAACCAGCAACCCCTCCTATGCTATCGTCTACTGCTGAGCTGGTCCCTTATGGCACTGCGGCTCCTGC	chr1_202781351_rs192927508_T	Denisova_single_seq
ACTGGCCGCTTGACGTAGAATTGCCATATTATCAAGCAATTCCACTCCCAGGTACATACTCAAGAGAATGAAAACATATATTCACACAAAGGCTTATACGTGAATGTTCATACCATCATTATTATAAACAAAGCATGGTAACAATGAACATGTCCACCAACTGATGGATGGGTAAGGAAAATGTACACTGCGGCTCCTGC	chr1_202800030_rs377409974_G	Denisova_single_seq
ACTGGCCGCTTGACGGGGATGGGGGACCAGGACTGCGCGGCATGTGATGAACACACACCCTGCCCTCAAAGGTTTACGCGCTGGGGGAGTCCCTCTCACCCTTTGGCACAAACCTTTCACTTTGGTCAGAAGATTCCTGTTCCATGGACACACAGCCTACCCGTGTTGAGTTTTCATCTCTTTTCCACTGCGGCTCCTGC	chr1_202814759_rs370594098_C	Denisova_single_seq
ACTGGCCGCTTGACGTTAGGGAGCCTGTTACAGTTCTGAGATAGTATGCTGTTCCCCCCGCCTTGTTCCTTCCTGGTCTGTCTGGCCAACTGACTCAGCTTCCAAAATCCACTGCCATTTACCGCAGGTTTGCCCTGCTTCTGGACTTTAGTCACATTTCTACACATATTTGTCATGTTATATTGCACTGCGGCTCCTGC	chr1_202814961_rs375621573_T	Denisova_single_seq
ACTGGCCGCTTGACGGCCGGGCACGGTGGCTCACGCTTGTAATCCCAGCACTTTGGGAGGCTGAGGTGGGTGGATTGCTTGAGCTCAGAAGTTCACTACTAGCCTGGGCAACATGGTGAAACCCCGTCTCTACTAAAATACAAAAAATCAGCCGGGCGTGGTGGCGTGCGCTTGTAATCCTAGCTCACTGCGGCTCCTGC	chr1_203022464_rs367987128_T	Denisova_single_seq
ACTGGCCGCTTGACGATTCTTTTCCTGGGAATAATCAGACCTAGATTAGTATGAGTCTTCTTCCTCTCCCTGTCCCTCTCAGGGGCACCCTGGTGAACTTAGCGAAGGTCTTTCATCCATTTCATGAGCAAACGTTTATTGAGCAAATATAAGGATTAGGCCTTTCCTGGCTCTCTGGATATAGACACTGCGGCTCCTGC	chr1_203031144_rs374987055_T	Denisova_single_seq
ACTGGCCGCTTGACGACCATGTCAATAGGGATAAAAAAGACAGTCTCGGCTGGGCGCGGTGGCTGACACCTGTAATCCCAGCACTTTGGGAGGCCGAGGTGGGCGGATCACGAGGTCAGGAGATCAAGACCATCCTGGCTAACACAGTGAAACCCCGTCTCTACTAAAAATACAAAAAAAAAATACACTGCGGCTCCTGC	chr1_203031376_rs375399786_T	Denisova_single_seq
ACTGGCCGCTTGACGTCCCAGATCGGAACCTCTCCGCTTTGGGCTCACATCCCTTTTTATAGGATATCATCCAGTCCTCTCCTCCTCTTTGCTGAAAAGGTCTTCTGTTCAAAAGTGTCTGCGGCGCAGGTCCCAAACTGGCAGCCTGTGGGCAGAATTTGGCCCACAGACTTGTTTTTGTTTGGCACTGCGGCTCCTGC	chr1_203033656_rs368232093_G	Denisova_single_seq
ACTGGCCGCTTGACGTCAGAAATCTTATAGAAAGTTAAATCTGGAAGGGATCTTGTTAGTGTCCCCATTTTATGGATGAGAACATTAAGGCATGGGGAGAAGCAGTAGCCCAAGGTCACTCAGGGATGATAGCAGAGTACAGGGGAACCCAGGTACGCTGACTCAAGTCCAGTGCTCTTGGCACTCACTGCGGCTCCTGC	chr1_203034265_rs372686344_A	Denisova_single_seq
ACTGGCCGCTTGACGGCAGCAGCTTTGAAAGGAACTGGACTGAAAATTATAGTGAGTGAGATTGAAATTAGACAGAAGGCATTTCCAGTCATGAGCTGTTTGTGCGCATGCCCCTTCACAGTGGACCAAAGCTTAAACCAGCGGCTTGAGCAACATAAGGGTGGCTTGGGCCAGAAAAGGGTTCCCACTGCGGCTCCTGC	chr1_203035335_rs376919949_T	Denisova_single_seq
ACTGGCCGCTTGACGGTGAGCCTGCTGTGTTTGAGGAGCAGCAGGGGTGTCAGTGTGGCTGCAGCAGAGAGAGCAAGAGGGAGAGTGGCTGAAGTGGGTATTAAATGGGTAGTGGAGCAGATCATGGAGTATCTTATAGGCCATTGTAAGGACTCCGAGTGAAGTAGGGATACAAAGGGGTATCTCACTGCGGCTCCTGC	chr1_203036390_rs370075411_A	Denisova_single_seq
ACTGGCCGCTTGACGCTTAAGCCCAAAGGGCAGTGGGAATGTCCCCTGCCCCAACCATCGGGTGGAGCTCCTGCTGGGCTATGGGGAAGGGAGGTTGTGTGGATCTTGACTCTAGGGCAGAACAGATCTAACCATGCATTGCTAGCTCTGCTCCCAGCATCCCTTCCCCTTCTCTCCTCCTCTGCCACTGCGGCTCCTGC	chr1_203046412_rs369458492_T	Denisova_single_seq
ACTGGCCGCTTGACGGTCCCTGCCCCTCAACAAGCCTTCCCCAGCTACCCAGCTCCCTTTCCCTGACTCCTTTGTGTGAACAACTCATGTGGTCTTTGGATGCTGTGAATCTTTGGGGGGCTGTGTTTCCCCTGCTCCCCTGAGTGGTGAACTCCCCTTCGTGTAGCACAGTGCACCATGCATCCCACTGCGGCTCCTGC	chr1_203049077_rs377121421_A	Denisova_single_seq
ACTGGCCGCTTGACGGCTGAGGGGTATCTTTTCCTCTCACCCTCCACCATCCCTCTGCCGCCTCCCTCTCCAGTTGATCCACCCCATCTACACCTGTAGTACTTAAGAAGGTTTTCCAGTCTACCAAATAAATTACTCTGGGAGGTTAGATCCCTAGGAATGCTTATCGGAGTGCCACAAGTAGTCACTGCGGCTCCTGC	chr1_203049983_rs368851432_T	Denisova_single_seq
ACTGGCCGCTTGACGGTTTCACCGTGTTGCCCAGGCTGGTCTCAAACTCCTGAGCTCAGGCAATCTACCTGCCTGAGCTGGGATTATAGGTGTGAGCCATCAAGCCCAGCCACAAGGTGGTTTTTAAAGGCATATTTACAATAGGAAATCATTGGAAACTATCCAAATGCCCATTCTTTAAAAAACACTGCGGCTCCTGC	chr1_203601198_rs377618989_T	Denisova_single_seq
ACTGGCCGCTTGACGCCGACTGAGGACACTCAGAGCATCCTGGAGAATCGGATACTCTGGCAGGTGAGGGAGGCTGTCTGATCCCACTCGCTGGAAGGCTTCCAGCCTTTGTCTGAGCCAGTACCGGTACTGTGGGCAGGATGGCATCTGGCCTCAGCAGCGGCCTGCCACCTGTCTGCTTTCCTCACTGCGGCTCCTGC	chr1_203607375_rs371812498_T	Denisova_single_seq
ACTGGCCGCTTGACGGTACTAACCATTTTTGAACCCTGCTTTGTGCCAGCCGATTAATATACATTATCTGTAATCCTTACTACACTCTTACAACATGCTGTGGTTCCCATTTTACAGATAAGAAAGCTAACACTCCGTGAGTTAAATAGCTTGCCCAGAGATCATCTGGCTCATTAGGGTTGGGGCACTGCGGCTCCTGC	chr1_203610791_rs370107788_G	Denisova_single_seq
ACTGGCCGCTTGACGATATGGGTAACAGTGTTGTTCAATATTGAACATAAATTTGAAATAAGGCAAGTTTGTACTAAATCCATTCCAGTGAGGCTCCCAGGTACCAAAAGGGCTTCATTAAAAGCATTTTCATCTAAAAGAAATTGTCACAAAAAGGACCGCAAACACAAAAATCATAATGAAAACACTGCGGCTCCTGC	chr1_216295316_rs375112693_G	Denisova_single_seq
ACTGGCCGCTTGACGACACACAGATCCTGCATGAAACTCATGAGACACTGGAGAGCACATGGCTAAGCATAAAAGGAACAGTGCATAGAAATAACATTGTGCAATTATACTATAGGTTTCCTGGAAACACAGAAAACAGATAATGTACAAGTCTTCATCTCCTTGGTTAAATTTTTGATGCATTACACTGCGGCTCCTGC	chr1_216386366_rs372604814_T	Denisova_single_seq
ACTGGCCGCTTGACGATACGTCTTCTTAATCACTAGCTATATCCTGCTTTCCATTACCTCAAAATCTAGTACAGTTGTTGTGGAGTCCAATATCCCATTGCTTATCTTTCTCCCTCCCCCCTTAAATGTAGATAGCAGAGTTCCAGGCATGCTGGTTTGTGATGATCTGTCATGACTTGTGGCGTCACTGCGGCTCCTGC	chr1_216389765_rs367684891_G	Denisova_single_seq
ACTGGCCGCTTGACGAAACTTTTGGGGGTTGTGATGTGTGGTTGTTATGTAAGAAAACTGTGGGGTACCAGATGAACTGGAGCAGTCCTGGGGGCTATGAGGGAGAGTAGTCATAGTCACAGGTCAACTTGAGGACAGTGCCAGTAAGTGCAGGGTGTCAAATATGGGTCTCCACTACCAACTGACACTGCGGCTCCTGC	chr1_216397572_rs369515739_A	Denisova_single_seq
ACTGGCCGCTTGACGACTGTCTTTAAAGGTCTTGCTTTAACTTTTGTTTTCACATCTTGAGTTTAAAATATATCTCACATTAAAGAACAAAGGATGCCACACAAATTGAATTCAGGGTCTTAGAATTCCTTCAGCATCATGGATAGCACATACAAATATGTACTTCTCTTTACACGTTATTCTTTCACTGCGGCTCCTGC	chr1_216422842_rs367706255_C	Denisova_single_seq
ACTGGCCGCTTGACGAACCTAGAACTGGAAATGTCCATCAAATGGTGAATGGATAAATATATTGTGGCACCTCCACAGAATCGAAAATGACTCAGCAACTGAAAGGTGGAAACTACTAATACATGCAACATGGACGAATCCAAAAAACAAACACTAAGTGAAAAAAATCCAGAAACAAAGAACCACACTGCGGCTCCTGC	chr1_216629156_rs372939154_T	Denisova_single_seq
ACTGGCCGCTTGACGTTGTAACCTCCAGGGCTTAATACAGTGCCTGTGCATAACAGGTGTTCAGTAACTATTTTCTGGGTGACAGCATGCTTTATCAATCATTAGAGGGTAGAAATCTTTCATCCTTTTTTGGTGGATTAAATCCTAACCAAAATTTTTTAAAATAAGTGACTCCTGGTGAGGAGCACTGCGGCTCCTGC	chr1_221153710_rs369892435_C	Denisova_single_seq
ACTGGCCGCTTGACGTCTCGGCTCACTGCAACCTCCGCCTCTGGGGTTCAAGCCATTCTCCTGCCTCAGCCTCCTGAGTAGCTGGGATTACAGGCACCTTTCACCATGCCCAGCTAATTTTTTGTATTTTTAGTAGACATGGGGTTTCACCATTTTGGCCAGACTGGTGTCGAACTCCTGAGCTCCACTGCGGCTCCTGC	chr1_221154882_rs371318565_T	Denisova_single_seq
ACTGGCCGCTTGACGATATCATTTTACTGGCAAGAAAATAGAGACAGCCATAAAATAATAAGTTTTTTACATTTTATAGTTTTACTGTTTTTGAAAACATTTTCACATATGTTATTTCACCTTTCTCTTTCAAAAACATTGTTAGATCTTCATTATTTCCTTCCTTCTCCCTTCCCTTCCCTTCCCACTGCGGCTCCTGC	chr1_221166959_rs73097453_T	Denisova_single_seq
ACTGGCCGCTTGACGTGCAGCCTTTTCAGATTAACTTATTTCACTTAGCAATGTGGATTTAAGTTTCTTCTATGTCTTTTCATGGCTTGCTAGCTCTTTCGTTTAGCACTGAATAGTATGCTATTGCTTCACCTACTAAAGGACATCTTAGTTGCTTCCAAGTTTTGTTGATTATGAATAAAGCTCACTGCGGCTCCTGC	chr1_221168473_rs368968363_C	Denisova_single_seq
ACTGGCCGCTTGACGGGGTGGGAGAGGGTTAATACCTAGCTCACAGGACTATGGTGAGTATGAGATGGGATTAAATATGTGAAAAGGTTTAAAGCACTAACAACTGCCCGCATCAATCATTAGAGATCCCCTGTCCAACATTGTTATATGTGAAATCTAAGGGAAAATTAGAATCAAGGGCCCCCCACTGCGGCTCCTGC	chr1_221170808_rs372617394_A	Denisova_single_seq
ACTGGCCGCTTGACGGGCTCCAGTTTCAGATTTTTTACTTATATCTGTATGACTTTCAGTGAGTGCATTTAACTTCTTCAAGTCTTATGACCTTACTAAAGAAATATGGTAGTAACACCACATCTCAGCAGCATTCATGGAGTGCTTACTATGTGCTTGGCACTGCTTTACACGGGTTAGTTTTCCACTGCGGCTCCTGC	chr1_221209816_rs370978523_A	Denisova_single_seq
ACTGGCCGCTTGACGTATGTCTTTATGATAGACCAATTTATATCCTTTCGGTAAATACCCAGTAATGGGATATTGGGTTGAACATTATTTCTGTTGTTAAGTCTTTAAGGAATTGCCACACTGTCTTCAGCAATGGCTGAATTAATTTAGACTCCCACCAACAGTGTGTAAGCATTTCTTTTTCTCACTGCGGCTCCTGC	chr1_221210599_rs373921597_A	Denisova_single_seq
ACTGGCCGCTTGACGTATTTTTAGTAGAGACGGGGTTTCACCATGTTGGCCAGGGTGGTGTCAAACTCCTGACCTCGTGATCCACCCACCTCGGCCTCCGAAAGTGCTGGGATTACAGGCATGAACCACCGCACCCCGCCAGTAGTATTGTTTATTTTTAACTTTGTCAATCTGATGGATAAAAACACTGCGGCTCCTGC	chr1_221216529_rs374777393_G	Denisova_single_seq
ACTGGCCGCTTGACGTAATTTTTGTATTTTTAGTAAAGACGGGGTTTCACCATGTTGGTCAGGCTGGTCTCAAACTCATGATCTCAGTTGATCCGCCCATCTCGGCCTCCCACATTCAGACTGTACAAAATCCTGAGGTGAATGGCAAGATGGCTGAATAAGAACAGCTCCAGTCTGCAGCTCCCCACTGCGGCTCCTGC	chr1_221220438_rs372811511_T	Denisova_single_seq
ACTGGCCGCTTGACGCTACCTCTGTCCAGCGGTAACAAGTGGCATCCCCCACCCCAATGTGGCAATGGAAGCTAAGTGACAACCTGGACTTTTACCTTCCTTGGCTAGGAATGAGGTGGCACCCTACTTTCCCTGCCAGGACTGTGTCAGAAGAAAACAGCTAAAACAGAAGGTTTAAATAACATCACTGCGGCTCCTGC	chr1_221236308_rs375829893_C	Denisova_single_seq
ACTGGCCGCTTGACGCTGATGACACTGTAACTGTCTAACTAAAAAGGAGAGAATCAAGTTAAGGAGCAAAGTATTTGGTCAACCCTTTAAACTATTTGTTGACATCATTTTATAGGTCAGCATACTTGTTTGAATTTTCCATTTGTCTTTAGAATATCTACCTGGAGAGAAGTCGATATTTAACTCACTGCGGCTCCTGC	chr1_221242127_rs181691956_T	Denisova_single_seq
ACTGGCCGCTTGACGATTTCTAGGGGCCTTTTCTAGGTCCAGAAAGAAGTTGTCCTTAGCCCTAGACTTTCTGTACCTCTACCCACCCTCCCTTCAGTAAGTATGTACGTTGTCTGTCTTGAGTGAGATAATATGCCCATGCAGATACGCTCTTCTTTGTTTTCTAAGCATTAGGGTTGCTGATACACTGCGGCTCCTGC	chr1_221245968_rs370179828_A	Denisova_single_seq
ACTGGCCGCTTGACGTAATTCTCAATATTTTTTGGGTTGCAGATCTTATTTAAGAAAGTAAAGCTGCTTCTTTCACGAAAACAACTATACAGGTACCTATAGGATTTGGGTACAATTTCAGATCATTAAAATACATCTGTAGATCCTAAAGATAAAGAAGTCCTGTTCTAAAGTATCACAACTAACACTGCGGCTCCTGC	chr1_221247193_rs182148676_T	Denisova_single_seq
ACTGGCCGCTTGACGGAGACATTAGCAAATATGCAGATTGTCCTGTTTACATGTCAGCTCTGAAGACTGTTGAGTTGATGGGTCTTCCCTTGGTTGCAATCCAACAGCAGTCAGAAGCAAGAAACCTTGTCTAGATTTCACAATAACCTTGTCACAAGTCTCACGTTTCCTGTAGGAAAGCTGAACACTGCGGCTCCTGC	chr1_221247860_rs190214344_T	Denisova_single_seq
ACTGGCCGCTTGACGTCCTCAAAACACACGATGATGGAAAGTGGCCTCCTCCTTTTTCTAAATTAATTGGGCTTTGATATGGGTCTGGAAGAAACTCATCAGCTGCAGTCTTTCATTCAGGAACTTAATAACTTTTGGCCATAGTTGGAATGACTTGTCATGTTTGGGTCCAGCCAATAGGGAACCACTGCGGCTCCTGC	chr1_221249685_rs371262673_C	Denisova_single_seq
ACTGGCCGCTTGACGTTTCTCTAAAGCCATATGGTTTAGTTGGGTGGTAAGGTAGATGATAAAATATTTACATAAAATTATAAGTATAGAAAATGAAGCCTATACTCTAAGTAATACACAAAAATGTCTCCTGATAAGCCTTTTATTTTGTGTTTGGTGTAATTTTTTAAAGTGACATGTTCATGCACTGCGGCTCCTGC	chr1_221250935_rs185656631_C	Denisova_single_seq
ACTGGCCGCTTGACGTTGAGAGAGGCTGGGTGGGGCCATGTCTGTCCATATGTGCCACAGATCATGGGAAAGAGTCCAAAGGCTAATGACATGGATGCACTGGATTCTATCCCCTGTGGCCCAATTAGCTTAGTTCTGTCCCAAGGCCATCAGTGTTGGCAGGGTGCAGAGAAACTTTGGCAAAACACTGCGGCTCCTGC	chr1_221253043_rs377058255_C	Denisova_single_seq
ACTGGCCGCTTGACGTTATAAACTCTTGATTAAAACAGGGCATCCTGTCTCACCTTGGAATAAAGATCCAAAATTAGATGATATTCATTTTGAACTCTATCTAAGAGGCATGAAACTTACAAAAAGATGTCCTCAACACTTCTCAGTTGACAGAGACTGTTTTGTATTCATGTGGTTTATGTCTGCACTGCGGCTCCTGC	chr1_221256249_rs183300735_T	Denisova_single_seq
ACTGGCCGCTTGACGGTAACTGTTAGCGAAAACAACCAGAAGCCACATTTTTAGCTATCTCTGTCATGTAGCTACAAATAAGAAATACCATTCCACCAATTTTGTGTCAGGTGCCTTTTTATATAATATGAAGAGTACTGTTTAAGTTCAGGGGAGAGCTAAATACTGGGGTCCCTGTTATGAAGCACTGCGGCTCCTGC	chr1_221257934_rs376607355_T	Denisova_single_seq
ACTGGCCGCTTGACGACACAGGGCAGAGGTTGAGGAATGCTGCTGGAGAAAACCTCTGCAATCAACTGAGAACTGAGGGATGGCAGTGCGATATAGAACAGTGCCTTATTGAAATTTATTCTGTGGGTCACAGTACTTTTCAGCTTTTTCTTTCATTTTAGCTGATTAGACACAAGTTTAGTACACACTGCGGCTCCTGC	chr1_221260454_rs188824219_A	Denisova_single_seq
ACTGGCCGCTTGACGAGATTACATCCAGCCCTGATCACCCCCGGGTACACACAGAGCTATGGCAGACCACGCTGCACTGCCTGGGTTGGGGCTGCCTTGACCAAGGCATTTGAAGAGAGCTCACACTCCCCAGTCTGTGGTTTAGGAAGCTCAGCTTCTTCCCCTGGAGCAATGACTTTCTGCTGCACTGCGGCTCCTGC	chr1_221267459_rs193214036_A	Denisova_single_seq
ACTGGCCGCTTGACGCTTCTGGGAAGGGCCTCGGTCTAGTCAGAGACAACTGTGAATGGATCATTTCAATGCACTGTGATAAGCACTGGGCTAGAGGCATGCACAGGGCAATATGGAAGCACAGAGCTCAGGGCCCAACATGGCCTTGAGGAGCGCGACAGGTCTAGGGGACTATAGGGAGTTCACACTGCGGCTCCTGC	chr1_221272279_rs183266200_T	Denisova_single_seq
ACTGGCCGCTTGACGCTCAGATGTTCAAACCTCTTCCCTCCCTTGGAGTGTGGCATCAGATGCTGCCTGCCAGCAACTTGCAGATGACAATCTGCCCCTCGTCTTTTCCTGGGATCTTGCAAGAAGGAACTACTTCCCTACACTGTGGGTCAAGCATAGTAGTTCTTTACCATCACCTGTTCGTTCACTGCGGCTCCTGC	chr1_221278268_rs369533428_C	Denisova_single_seq
ACTGGCCGCTTGACGCATACTGTATGAAGAGCAGCTGTTTTGTCAACTATTTTTTAATGAGATTTTTTTTGCTTTGGTTTAAAAAATAGCATATATTTGTGTTAGAAAATTAGAAATACAGAAGAAACAGAAATATAAAAGAATTACCTATAACATGCAAAAATGACTAGTACAAATGTTTTTGTCACTGCGGCTCCTGC	chr1_221279475_rs376542048_T	Denisova_single_seq
ACTGGCCGCTTGACGTCTGAGGAAGTAAGATTTGACATGAGCCCTAAAGCCTTGGAGACCAGAAAAAATAGATCCAATGGAAACAGTCTGGATTTGTGGCGGACATAAGAAAAAGACATTAAAATGCTAGGAGATAAAGTTCTGGCATGGATTTCAAATGGTTTGGTTAAGAAGCTTCCAGCCCTCACTGCGGCTCCTGC	chr1_221290491_rs186737299_C	Denisova_single_seq
ACTGGCCGCTTGACGCTTACGCTTCTATAGTCAATTGGCATAATAGCTGAGGGCTGCTTGATTGTTAGCTGGGTGTCTCAGCTCTCCTCTGGCAGAATAACCTGTGCTTGCTCCCACGGTGGCTGGTTCCATGAGTGGCAAGCAGGCAAGCTTCAATACACAAGTGCTTCTAATGCCTCTGCTTGCACTGCGGCTCCTGC	chr1_221295541_rs369367964_A	Denisova_single_seq
ACTGGCCGCTTGACGTGGCTAATTTTTGCATTTTTTTTTTTTTTGTAGAGACGGGGTTTCACCATGTTGCCCAGGCTGGTCTCAAACTCCTGGGCTCAAATGACCTGCCTGCCTTGGCCTCCCAAAGTGCTGGGATGACAGGCGTGAGCCATCGCGCTGGGCCAGGACAGTCTGACTGCCTAGGGCACTGCGGCTCCTGC	chr1_226104136_rs138878908_A	Denisova_single_seq
ACTGGCCGCTTGACGTTTCAAACAGCCCTGCTGCACAGGCAGGCAGCTCGTAGGAACAAGTACCAGGCACACACCGGCCTGCCTAGAGAAACACTGGATATCTGGCTATGTGGATGGCATGCCCAGCTATTTCTGGGAGGCTGCAGAATTGATAGCTAAGAACACAGACAGCCCCACCACTGACCCACTGCGGCTCCTGC	chr1_226106795_rs76724305_A	Denisova_single_seq
ACTGGCCGCTTGACGTGTAGATTGTTGAACTTTATTTTTTTTTTCCCCAAGACAGAGTCTTGCTCTGTCGCCCAGGCTGGAGTGTAGTGGTGTGATCTGAGCTCACTGCAACCTATGCCTTCCAGGTTCAAGCGATTCTCATGCCTCAGCCTCCCGAGTAGCTGGGACTACAGGTGTGCACCCCCCACTGCGGCTCCTGC	chr1_226331264_rs75069942_A	Denisova_single_seq
ACTGGCCGCTTGACGGGACTACAGGTGCCCGCCACCACGCCTGGCTAATTTTTTGTATTTTTAGTAGAGATGGGGTTTCACCGTGTTAGCCAGGATGGTTTCAATCTCCTGACCTCGTGATCTGCCCGCCTCGGCCTCCCAAAGTGTTGGGATTACAGGCGTGAGCCACCGCGCCCGGCCCCTGACACTGCGGCTCCTGC	chr1_226331592_rs143217687_T	Denisova_single_seq
ACTGGCCGCTTGACGGTGGTCAGCATCCTATCTCTTTCTGTGCTTACTACCATTCCTATTTCAAGGTCCCATTTTCCCCTTTCCATAGCCATTCAATTCTTAATTCATCCTCAGGAATTTCACTCATCTGAGTAACATGAAAATGTTGCTCTCATCATCCTCCTTCTGACCAATATGAGTCCTCCCACTGCGGCTCCTGC	chr1_226335168_rs56079566_T	Denisova_single_seq
ACTGGCCGCTTGACGTTCTCACCGTCTATAGCAGATTAAGGAGATATGATGACTGACTATAATGTGGCATCCTGGAAAGGATCTTGGAACATTAGGTAAGAACTAAAAACATCTGAATAAATATGGACTTTAGTTAATTAATGAATCAATGTATCAATATTGTTTCATTAGCTGTGATGAGTGCACACTGCGGCTCCTGC	chr1_226335868_rs77278344_G	Denisova_single_seq
ACTGGCCGCTTGACGTCCATGCTTCTTCAGAGAAAGCAAACTCCTCTGTCTACCTTTCAAGACCTAAGGAAGAAAAACCAAACCAAAACCCAAAAAACTTAGACTCTTCTACCATATGAAATACAAGACACGGTAGGACAGTAGCTTCTAAGGCATATGGACAAATACAATTTGTGAGCTAAATCCACTGCGGCTCCTGC	chr1_226336466_rs75109640_T	Denisova_single_seq
ACTGGCCGCTTGACGCTCTCCTCTTCCTCCTTACTTAGTTAACTCCTCTTGCTTCAGATATCTCAGGTCAATTGTCCCTTCCTCTGGGAAGCCTCTGGTAGCCTCTCTGACTAGGTCACACTTCCCTGTTTTACATTCTCTCAAAGATAATGTACCTCTCTCTCCATCACCGTACTTATCACAGCCACTGCGGCTCCTGC	chr1_226341209_rs76793232_A	Denisova_single_seq
ACTGGCCGCTTGACGTCTCTACACACATTTCATTGAATGTATCATTTACAAGCCAATTACTTAAATGAATAGCAATGCTTCTCTTTGCTGCTAATATAGATTAATAACACAATTAAGATTTTAAGATATCTTCTTCCAAGGTCTGGATTTTCAGTAATTTCCACATCAATTTTCTAGAAGGGATACACTGCGGCTCCTGC	chr1_226344376_rs16845638_A	Denisova_single_seq
ACTGGCCGCTTGACGCACAGCTCACTATAGCCTCAAACTCCTGAGCTCGAGTGATCCTCTCGCCTCAGCCTCCCAAGTAACTGGGACTACAGGCGTGCATCACCATGCCCAGCTAATTTTTTTTTTCTTTTTTAAGAGATGGGGTCTCCCTATGTTGCCCAGGCTGGTCTCAAATTCCTGGCCTCCACTGCGGCTCCTGC	chr1_226345391_rs75733712_T	Denisova_single_seq
ACTGGCCGCTTGACGCAAAGAGAATCCAAGTGTTATGAGACTCCCAGTCCCATGTTCTTTCACCTAAACCAACCTCTCCTATGTGGAAGCAAAATACTTCGGGGCAGGCAGTTGGAGGAGGAATAGCAATGTGCTGTTATGAGCACTGCCTAACTATGGTGCCTAACACAAAGTCAAATGGACCCCACTGCGGCTCCTGC	chr1_226346376_rs79973374_C	Denisova_single_seq
ACTGGCCGCTTGACGTCATTACCCAGGCTGGAGTGCAATGGCGCGATCTCGGCTCACTGCAACCTCCACCTCCTGGGTTCAAGAGATTCTCCTGCCTCAACCTCCTGAGTAGGTGGGATTACAGGCATATGCCACTGCGCCCAGCTAATTTTTTGTATTTTTAATAGAAACAGGGTTTCACTGTGCACTGCGGCTCCTGC	chr1_226348958_rs147746021_A	Denisova_single_seq
ACTGGCCGCTTGACGAACAGGGTTTCACTGTGTTAGCCAGGATAGTCTCCATCTCCCAACCTCAGGTGATCTCCCAACCTCAGGTGATCTGCCCGCCTCTGCCTCCCAAAGTGCTGGGATTACAGGCGTGAACCACCACACCTGGCCCGCTCATTTCTTATTTTTATTCTATTTTTTTTCCATTTCACTGCGGCTCCTGC	chr1_226349111_rs61835253_T	Denisova_single_seq
ACTGGCCGCTTGACGCTCATGCCTGTAATCCCAGCACTTTGGGAGGACCAGGCGGGTGGATCACCTGAGGTCAGGAGTTTGAGACCAGCCTGGCCAACACAGTAAAACCTCATCTCTACTAAAAACACAAAAATTAGCTGGGTTGGTGGCAGGCACCTGTAATCCCTCTCCCAGCTACTCGGGAGCACTGCGGCTCCTGC	chr1_226351639_rs149288207_C	Denisova_single_seq
ACTGGCCGCTTGACGAATGACAACAGACTACCAAATTTAAAGAAAACGGGGAGGGCACTTGAAAGTAGCATATGCTACTTATATGTCTCATTCATGTATCTAGTGGTGAAATAAAATCACTAATAAGTGAGAAGAATATGGGTTAAAGAACAGCAGGAAACTCAGAGAAGAAAAAATATAGAAGCCACTGCGGCTCCTGC	chr1_226355420_rs3845505_C	Denisova_single_seq
ACTGGCCGCTTGACGCCCTATTCCTAAAGGAAAGTTCTATTTCAGTCCTCCCAGAAGGGAACACAAGCATCATCCTCGGCTCTTGCACTCATTAATTATCAATATTACAAAGTTATTTAATTCAATCAATTTTGGAATTCTGCTTTCTATGGCAAACAAAACCAAACACAAATTCTGCTTGGAAACACTGCGGCTCCTGC	chr1_226361977_rs76711535_C	Denisova_single_seq
ACTGGCCGCTTGACGTAAAAGGAATAAGGAAGCCAATTTAGAGAACCCTGGAAAAAGCCAGGTGTGGTGGCTCACGCCTGTAATCCCAGCACTTTGGGAAGCCAGGGCAAGTGGATCACCTGAGGTCAGGAGTTCGAGACCAGCCTGACCAACATGGTGAAACCCAGTCTCCACTAAAAATGCAACACTGCGGCTCCTGC	chr1_226362228_rs147005631_A	Denisova_single_seq
ACTGGCCGCTTGACGCTCCCTGTAATTTAAGGAAGACATACAAGAATTTTTTTTCCTTACATAATTTTTCTCAAATTCTACATGACTGAAGCCGGGTACGGTGGCTCATGCCTGTAATCTCAGCACTTTGGGAGGCCGAGGCAGGTGGATCACCTGAGGTCAAGAGTTCAAGACCAGCCTGGCCACACTGCGGCTCCTGC	chr1_244755379_rs370197002_G	Denisova_single_seq
ACTGGCCGCTTGACGTAGTTAGAAGTAATATATTTACCCGGAAAGTCCTGACATCAAATATTCTACTAACTGAATTTTTTCTAGATTTTATATTTAATTATATGCATATTTATTTTTAATAATGTGATGTATTAAAGATATAACTAAATAAAATTTGACTTTTACCTTTGTAAGATAAAGATCTTCACTGCGGCTCCTGC	chr1_244755632_rs372552059_A	Denisova_single_seq
ACTGGCCGCTTGACGATCTGAGGCATCAGCCATCGAAAAACTTGGTAAGAAAATGATAAAATTCTGTCAATGGACCAAATATATAAAATCACTAAAGTATTTTTCCTTTTCTAGAGAGTAAGGTATATTTGGGGAGAATATGGCTGCCCTCTGAGGCTTGACTTCACAGAAAAGTTTCAACCTGTCACTGCGGCTCCTGC	chr1_244756786_rs368816989_T	Denisova_single_seq
ACTGGCCGCTTGACGTGAGTGTAATGACAGAATGGAGCAGTGTGGGTGGATAGTATTGAAACTCAAAAGATTCCAACCCAGCTATAAAGAGAGCGAGGCCCTGGGAAATGCTCCAGAAGACTTGCATTTGAGCTAAGTCACTGAGTCTTATGGATAATGAGTATTTTGCTAGAGGCAGAGGAGGGCACTGCGGCTCCTGC	chr1_244758635_rs368781755_C	Denisova_single_seq
ACTGGCCGCTTGACGTTTTCAACATCACCCATATTTAATTCTCTCTTTTGTTGCTCGCACTACAAAGGTTCCCGCTCAGAAGCTTGACATCTGGCTCTCGGAGATCTCCCTGACCTCTTAGTGTTGGAATGCCCGGAGGCCCAGGGATTTCTTTTCTTTTCCCCATCTCAACTTTCTCTTTGAATCACTGCGGCTCCTGC	chr1_244762057_rs371948859_G	Denisova_single_seq
ACTGGCCGCTTGACGCTCTCTCTGCTTCCACTCTTGCCTCCATATAGCAGCAAGGGTAAAACCTTGAAAACAAAGTCAAAGCACATTGCTCCAAAGCTCAAAATCCTTATCATGGAGTAAAAGCCAAGACCTTACAATGACTTTCAAGGTTCTATTTGATTTTCTGCCTCTGTTACCTTTCTCCCCACTGCGGCTCCTGC	chr1_244762934_rs373265807_A	Denisova_single_seq
ACTGGCCGCTTGACGAATTAAAGTCGTGGTTAATACAATGGGATAGCCACAAGGATTTGTCTAATAGGTTTGCAGGTGCACAGAGAGGTCTCTTTCCCAGTTCCCAAAATGGAACTACCACTGTGGGGAGGTTACAAATTGCAAGGAAGAGCTGCCAACTAGTAACATTTCTGCATTTCTTAGGCCACTGCGGCTCCTGC	chr1_244766657_rs368143280_G	Denisova_single_seq
ACTGGCCGCTTGACGGAATAGTGGAAAATGGACGAGTTTTGTCGAGCTGAGTCAGGGAGGAGTGTTGTAGGAGGCGGCGCTTGAGCGGCGAGAGAGATGTAGACTCGTTTCCTGAGCGCGGTGGAGCCGGGTCTTGACCCAGCGGCTCTGCACAGCTCGCCTCATTCAAGGCAGGTTTTGGTCCCCACTGCGGCTCCTGC	chr2_317590_rs370041888_T	Denisova_single_seq
ACTGGCCGCTTGACGGAGGCCCTTCCCTGTCACTCAGCCAATGGGACTTGCTTTCCTGATGAATTCCTTCACATCTTCTGCACATCAGTGCAAGAGCAGTCTTCCTGCGAGTGTGTCATTGTTTGATTCTGTGTTTATTTTTTCCTAATGCTTTAAAGGAAGGGAAGAGCTTGTTTAGGGCAAGTCACTGCGGCTCCTGC	chr2_2552029_rs375833384_T	Denisova_single_seq
ACTGGCCGCTTGACGGGTGGATCTGCCTTTCCCAGTCCACTGACTCAAATGTTAATCTCCTTTGGCAACACCCTCACAGACACACCCAGGAACAGTACTCCTCATCCTTCAGTCCAATCAAGTAGACACTCAATATTGACCATCACAACAACTATATACGTTACATATATGTATGCTATACATATCACTGCGGCTCCTGC	chr2_2553274_rs375357443_C	Denisova_single_seq
ACTGGCCGCTTGACGTATTCCACTTAGCAGAATATCCTCCAGGTTCATCTGTATTGTCATAAATGGCAGGATTTCCTTTTTTATGGCTGAGTGATATTCTATTCTATGTGTCTGCTGTATTTTCTTTGTCCTTTCATCTGTTGATGGACATGGAGGTTGTTTACACCTCTTCTACGTAATAATATCACTGCGGCTCCTGC	chr2_2560827_rs368258633_T	Denisova_single_seq
ACTGGCCGCTTGACGAGGTACCCCCTCTTAGCCAAGGAGATCCCAGGAAAACCTTAAAAACTGAATTCTGGACCATGAAGGTATGGGAAGTCAGACACGACTCCTTATATCCCCTCCCTTTTGGAGTTTAGACACAACTGACCAGCACTGATGCTGAAGTAGAGATGGTAGGACTGACAGAAGGGCACTGCGGCTCCTGC	chr2_2587566_rs377333214_A	Denisova_single_seq
ACTGGCCGCTTGACGAATTAACTCAAAGTAGATCTTGTACTTAAATATAAAATGTAACCTGATGAAACTTTTAGATAAAACATAAGAGGAAACCTCAGAAATTGACAGCTGGGCAATACGTTCTTAGACTTGACACCAAAACAAATAATCTACAGAAGGACAAAGTAGTAAATTAGACTTCATCACACTGCGGCTCCTGC	chr2_5209092_rs950605994_A	Denisova_single_seq
ACTGGCCGCTTGACGATTTTACCAACCAAAAAATAAATGAATACTTGGAGTAAATGTATTCACCAAGATCACATAGTGAATGGGCAACTGAACCAGGACAACGTCTCCCAGCTCCCTGACCACAGTGACTGCTATCACACCACATTGTCTGATCTGGCTAAGCTTGATAATTAACTATTCTTAAACACTGCGGCTCCTGC	chr2_5211275_rs72631556_A	Denisova_single_seq
ACTGGCCGCTTGACGAACAAGGGATAAAGTCAACGACAAAGCAAGGTTTTTTAGGTGGATGTGGCATTTTAGAAATTGCCTATAGTAAGTAGAAAGCAATAGATGATGTAATTTAAATTTATTCTCAAACTGAAAGCAGGAAAGGTAACATAAAGGATTGTCAGATTAATGTTCTTTACATACCTCACTGCGGCTCCTGC	chr2_5218266_rs909305615_T	Denisova_single_seq
ACTGGCCGCTTGACGTCATGTGTCTTTATAATAGAATTATTTCTATTCCTTTGGGTATATACCCTGCAGTGGGGTTGCCGGGTCAAATGGTAGTTCTGCCTTTATCTCTTTAAGGAATTGCTACACTGTCTTCCACAATGCTTGAAGTAATTTACATTCCTTCAATGGTATATAAGTGTTCCCTTCACTGCGGCTCCTGC	chr2_5243867_rs902698154_C	Denisova_single_seq
ACTGGCCGCTTGACGCACATCCCTCCACCATTGCTTTTTTTCATGTGGGCTTTGACAAACATTGAACACATATTTGCATGCATGGGAAAATATTTCCATCGTAGTTGCTGTCAGTTCACCTGACTATGTAAGAATCTTCCTTAAGCAGCAGTCTGCCTTTATAGAGAAACAGCATTAACTGAGTGCACTGCGGCTCCTGC	chr2_5251757_rs970193078_C	Denisova_single_seq
ACTGGCCGCTTGACGATTGCAAATTGAGACACACCCAATAGTGAAAATTTTGATGGTAAAGGCCTTGAAAACCATTTCCTATGAGGAAAAGTGAAGGAACGAGGAATGTTTCGCCTGGAAAATAGAAGAGTTGGGAGAGAAATTAGCTGTTGTCAAATCTATGAAAAGTACTAATGAAAGAATAACACTGCGGCTCCTGC	chr2_8236064_rs565182098_C	Denisova_single_seq
ACTGGCCGCTTGACGCTTCAGCATTGTGTCCCTGTGGCCTCAGGACATCCCTCCCTACTCCCTCCAATGCATGAAGGACCCAATGCACGAAGATGGAGACTGTCACCTGCCACCCTCCTGGTTCCTCTACACCTAACCACAAGGGCACTGTGAATTACACAGGATTTGGTTTCATACTGTTGTTTCACTGCGGCTCCTGC	chr2_8248095_rs552473910_C	Denisova_single_seq
ACTGGCCGCTTGACGTTTGTGTCATAATTTTTATTTTTTTCTTAAAGAGAGCCCCCCAAATTGTATATGCGTCAGTGCACAAAACCTAGCCCCTCCCCTCGTCTCCATTATTCCACTCAAGATTCTATACCATCCAAATTTAAAAATAATAAATCACAAAATAAAGCTAAATGCAAAATTGTTCACACTGCGGCTCCTGC	chr2_8249978_rs528500288_C	Denisova_single_seq
ACTGGCCGCTTGACGCTAGATGGTGCTGCTATCCCCTTTAATGTTGGAATTCAGTGAGAGAATTCAAAGAAATGAAATCCTAGTGAAGACCCTTTAGTCATCACTCTGTAGTGGAGGCATGCAGGGCCTGAGAGCAGATGGCTGCCTTCCATCAGACTCATTCAAGAGAGGAGAGTCTGGGGGCTCACTGCGGCTCCTGC	chr2_8250192_rs138952799_A	Denisova_single_seq
ACTGGCCGCTTGACGATGGAGCCTGGAAAACTGACTCTGCTCAGGGCAGTCGCAGGGGGTGGCTTCAGACACAGGTTCTCCCTGGTGAGCTCAGTGTGCACTTAAAACAGCAAAGCAGAAGGCCCGGAGCCATGGAGAAGAGATATTGGACAAGACAAAGAAAACAAACTAACAGGCAAAAACTTCACTGCGGCTCCTGC	chr2_8258753_rs575613658_A	Denisova_single_seq
ACTGGCCGCTTGACGCTGTGACGTGTGTGTGTGTGTGTGTGAAGGTAATTTCATTTGTCTGAGACTTATCAGTTACTCACTAGTAAGTTAGCCATAAGACTGCCTCACCTTGGGTGGTTTTAAGAATGATTCTATGAAATAAGTCATGTGACTAAACAACACACACACACACACACACACAAACACACTGCGGCTCCTGC	chr2_8264880_rs575936538_C	Denisova_single_seq
ACTGGCCGCTTGACGATGTGGTACCACCACCTCCTTTGCTGTGTTGCTGGATGCGGCCGCGAGGCAGGGTGGAAAACGCCCTGGAGGCCCAGGAAGCGCTTCTCACCTCTCCCTTTCCCATGGACAGCCCACTCTTCTCGGGAACAGCTCCCCCTCGCCCAGGATGTGGGGCAGAGTGGGACACGCACTGCGGCTCCTGC	chr2_8273187_rs549877851_T	Denisova_single_seq
ACTGGCCGCTTGACGTAGGACTTAGTTTCGAATACATAATTTTACTGTTCTGTGTTGCTAGTTCAATAAGCACTGTGCACGCCCCTCTCAGCCCCAGCTCACCCATGGCAGACGTCCTAATCCATCCCTGCACACCTTCCCACTGAGTGAGGTCTCAGCCTAAGGACCCTTTTCATCGAAGCCCTCACTGCGGCTCCTGC	chr2_8277160_rs138953186_C	Denisova_single_seq
ACTGGCCGCTTGACGACTAAGCAGTTGATCTGACCTCCTGAGAAATCAGGAGAGAGAGAAAGATAATAGCCAAATCCGCAAACAGGCCAGTTTCAGCTGTCGGGGTGAGGAAGTCCCCCTGTTTCAACCCTGCAAAGAACATCTCTGCTTTTGATTGGCTATGCCTGACTTCTTCAGCCCTTTCCCACTGCGGCTCCTGC	chr2_8278854_rs12479058_T	Denisova_single_seq
ACTGGCCGCTTGACGTCCCATGGCCACGTTAACACAGTTTAGATGGCAGCCTCGCCACCAAATGCACCTCTCTTTTGTCCATAATTGAAAGAAACTATTTTCATGTTCAACTCAAACTTGGCTTATCACATACTGTGCACAACTCTGATGATGGCTTTTTTTTTATCAGTGGAGATATTGATAATCACTGCGGCTCCTGC	chr2_8282436_rs550700689_T	Denisova_single_seq
ACTGGCCGCTTGACGGCAGGATGATTCTCTACATGGAAGATGATCTCTTTGTTCTTCTACAAAGCTGTGTTAAGCAATAACTCATGTAACCACCTTCACATGCATTCATGATATTCAGCTCATCACATGTGACTCAATAAACACCAACTCAGAAAGTAGGATTTAGCCTTTTAGAGTTTTTAGAGCACTGCGGCTCCTGC	chr2_8282845_rs541381929_A	Denisova_single_seq
ACTGGCCGCTTGACGAATATCTGGGTATCATAGCCTAGCCAAGTGGACACATAAAATTAATGATCACAGGAAGGTACCATCTTTACCCTGACTTACAGACGCAGAAAGGAAAACACAGATTGTTTAAGTCACTAGCCCTGAGTCACACAGCAATACGTAGTGCAATTGGAATTTGGCCTGGGCAGCACTGCGGCTCCTGC	chr2_8288509_rs555109651_C	Denisova_single_seq
ACTGGCCGCTTGACGTCGCAATTGTGACACTTGCTACAAAGGAGAAGGGCAGGCTGTGAGCAAACGCAAAACAGGGGGACTGGATGTAGTCAGGAGGTCATTAAACGCTGCCCTAGAAAGTGAAATTTTTAGTTGAAATCTAAAGAGTGATTAAGATTGAGTTTGGTGGAAAAGAATCCAGAGAACACTGCGGCTCCTGC	chr2_8290791_rs570772609_A	Denisova_single_seq
ACTGGCCGCTTGACGAGCTGGGAACCACTGACAATTAAGAACTCACATAGAAATTAGTAGGAAGGGGCTGGGCATAGTGGCTCACGCTTGTAATCCCAGAACTTTGGGAGGCCGAGGCAGGAGGATTGCTTGACCTCAGGAGTTCAAGATCAGCCTGGGCAACTCTGTCTCTATTTTAAAAAAATCACTGCGGCTCCTGC	chr2_10252861_rs374043890_A	Denisova_single_seq
ACTGGCCGCTTGACGCTGAGTAGCTGGGATTACAGGTGCGCACCACCACGCTTGGCCACTTTTTGTATTTTTAGTAGAGACGGGGTTTCACCATGTTGGCCAGGCTAGTCGCGAACTCCTGACCTTGTGATCCACCTGCCTTGGCCTCCCAAAGTACTGGGATTACAGGCATAAGCCACCGTGCCCACTGCGGCTCCTGC	chr2_10253980_rs370297911_C	Denisova_single_seq
ACTGGCCGCTTGACGAGGCAAGAGAATTGCTTGAACCCGGGAGGCAGAGGTTGCAGTGAGCCGAGATCGCGTCACTGCACTCCAGCCTGGGTGACAGAGAAAGACTCCATCTCAAAAAGAAAAGAAAAGAGACAAAAGAACACAAAACAGGTGGGTAAGTAGAAAACAAGTACTAATATAGTAGACACTGCGGCTCCTGC	chr2_10254569_rs376664867_A	Denisova_single_seq
ACTGGCCGCTTGACGCACATTATATGATTCCATTTATAGAATATTATCTAAGACAAATTACAGTGATAGAGACCAGATTAGTGGTTGCCGGGAGTTAAGCCTAGGGTGTTAACAATTAGGAGCAACACAGGGATCTTCTTTGTGGTGATGGAACAGTTCTGTATCCTGATTTGGTGATGGTTATTCACTGCGGCTCCTGC	chr2_10256206_rs373478936_C	Denisova_single_seq
ACTGGCCGCTTGACGGTCTCAATCTCCTGACTTTGTGATCTGCCCACCTCGGCCTCCCAAAGTGCTGGGATTACAGGCGTGAGCCACTGCGCCTGGCCAAACTAGGAATTTTTAAATAAGCATAACAAACATACTGAAATCTGTGGATTCTAAATTCTAAGAGTTAAAAGCACATAGTTGTGGTTCACTGCGGCTCCTGC	chr2_10257614_rs370249588_A	Denisova_single_seq
ACTGGCCGCTTGACGTGAAGCAAATATGGCAAAATGGAAACAGCTGTTGAATCCTAGCTGGTGGGTGAACACTAGGAATCCTTCCATTATTCTGTATGTCGAAAACATTCATAGTAAAAAGCTAGGCTAAAAACGTTCTGCTGTGCAGTTGTGCTGTGCGACCTTGGGCAGTTTCCTTGCCTCCCCACTGCGGCTCCTGC	chr2_10259781_rs369785078_C	Denisova_single_seq
ACTGGCCGCTTGACGGATCACACCACTGCACTCCAGCCTGGGTGACAGTCCCCCCGAAAAAGAATGTTCATAGTAGCCATTATGTTTCTCCTGTTTGATGTAGAAATTGCCCCTCTACTTCAATATTAATAAGCATTTCAATGAAATGAGTATACATTTTGGTCTAGTGTATGTCTTTGATTAAGCACTGCGGCTCCTGC	chr2_10268327_rs373411252_G	Denisova_single_seq
ACTGGCCGCTTGACGCCGAGGAGGGCCTGCAGAGAGTTGAGTGGTCAGGCTGCTGAGTCAATTGCCCTGGGTACTCATTAGATACATCCTCCCCGGCCTGACCCCCAGACCTACTGAATCAGTCTGGGGGTAAACCAGGGACCCTGTAATCTTAATGGGAGATCTCAGACACTTGAGATCGGGTGCACTGCGGCTCCTGC	chr2_10273127_rs371786419_G	Denisova_single_seq
ACTGGCCGCTTGACGTGCCATATTCTCTTAGTCATGTGTTTTTTTTTTATTCATTGTCCTCTGGCCCTACACACAGTCCCTAGGTTTGCTTTTATGCCAGTTGCAGAGAATCTCCATGGCTCTACTGGCAATTGCTTGAGAGCTCACATTCCTACCGGATGTGAGAAGATGTTCCATCTTCCTGTCACTGCGGCTCCTGC	chr2_10276150_rs370058437_G	Denisova_single_seq
ACTGGCCGCTTGACGGGCGGATCATTTGAGGTCAGGAGTTTGAGACCAGCCTGGCCAACATGGTGAAACCCCATCTCTACTAAGAATACAAAAATTAGCTGGACGTGGTGATGGGTGCCTGTAATCCCAGCTACTTGGGAGACTGAGGCAGGAGAATTGCTTGAGCCCGGGAGGTGGCGGTTGTACACTGCGGCTCCTGC	chr2_10279091_rs376248105_T	Denisova_single_seq
ACTGGCCGCTTGACGTGGATCAAGAGGTCAGGAGATCGAGACCATCCTGGCTAACACAGAGAAAGCCCCTCTCTACTAAAAATACAGAAATTAGCTGGGTGTGGTGGCGGGCACCTGTAGTCCCAGCTACTTGGGAGGCTGAGGCAGGAAAGTGGCGTGAATCCGGGAGGCGGAGGTTGCAGTGACACTGCGGCTCCTGC	chr2_10280234_rs372850246_T	Denisova_single_seq
ACTGGCCGCTTGACGTATGGATAGAGAGGAAGGTGTCCCACGTGGAGAAATGAAAAGGTGCCTTAGGGGGCAGGTTGGGAGTAAGAGCAGTTTTTCTTTTTATTCTATTTTTCTGTTTAAATTTTCCTATAATGTTCTTATAATAAGTGTTGATGAGCACTCGCAGCCACCAGGGGAAGCAGCTACACTGCGGCTCCTGC	chr2_10280930_rs373679532_T	Denisova_single_seq
ACTGGCCGCTTGACGAGAAGGCTATTCTGGGTCTCAGGTGGGCTTTAGGGAGAGGGACCCTGAGCTCTGGACCAGGGTTAGGAGGAGGTGCCCCGGGCACGTGGAGGCTGGCAGCCCTCGCTCCTGTGAACTGGCGGCTGGGGCTGCATCTCGCCCACGTCGCTGTCATGTGCGGGGCCCACGTTCACTGCGGCTCCTGC	chr2_10281107_rs377555742_C	Denisova_single_seq
ACTGGCCGCTTGACGAGTTCAGAAACCGCTGGCTTGGAGCCCGATGGACCCAGCCAGGCCCAGCTCTGCTGTTGACCAGTTATGTGCTCTGGGACTCAGTTTAAGTCTGTGGGTGGCAAAACTGGCACCTCCCATCCCATCTTCCCTCCATCCCCTCCCCCCACCCCCATGTCTCACTCTGAGCCCACTGCGGCTCCTGC	chr2_10281403_rs376010032_T	Denisova_single_seq
ACTGGCCGCTTGACGGAGGGAGCCAGAGGATGTGGGGATCGACCACGTGGTTAGGGGAGGAAAGCATGTTTCAGGCGGAGGGTGGGCAAGCGCAAAGGCTCTGTGGCAGGCGCGTCTGTGAGTGGTCAGAGCAGAGTGAGGGGTGGGAGATGGGGCTGGGTCAGTGGAGTGGGTGTGTACATGCACACTGCGGCTCCTGC	chr2_10282254_rs371874124_T	Denisova_single_seq
ACTGGCCGCTTGACGAGCATCTGGAATGGTCTCGGGCAGCACCTCAGACGATGTGGCTGTGTTGCATGAGCCCCTCCCCTCACCGCAGCTCTCGGCCCTCCCTGAGCCCAGGTGCCCGCGGGCTCCCCGCTCACCTCTGCCTTGAACCTTCCTGAGTCTGAGCTTCTTTTTTGTTTTGTTTTGTTCACTGCGGCTCCTGC	chr2_10282926_rs367583556_C	Denisova_single_seq
ACTGGCCGCTTGACGCTCATGTGCAGCTAGGGTGGGGCGCCTCTGCTCTGCGGAATAGGGAAGGGGTGTAAGTGGCCCTGTGTCTCCCCTCTGTCCCCATCTGCCACCTGCTGGTCCATCCATTCAGCCGTTGCACGGACAGGTTGCCTTCTGGGGGCTGCTAGCCCCCTTGCACTGGGCAACGCCACTGCGGCTCCTGC	chr2_10286622_rs367705700_T	Denisova_single_seq
ACTGGCCGCTTGACGCCCGGGAAGGGTAGGGAGGAGGAGGAGGGAGAGGAGAGGGCAGTGCAAGGGCAGCGACCCCCAGCCTTGCCCCCGTTTTGAGCATGGGGAAAGTGTACACAGGTAGTGAGGAAATGCCTGCGTTTGGGTGCGTGTTCATTTCTAATCCATTTTCACTTTTTGTGTATTCTCACTGCGGCTCCTGC	chr2_10286926_rs372532075_T	Denisova_single_seq
ACTGGCCGCTTGACGCCTAATGGGGTTTCTTTAATTAGCAAGTTTACATTCATGGAGTCTTGTGAAAATGGTTAGATAAATTGCAGAGAAATAAATAAGCATTTTGTACATCTGAGTATTATTGTTAATTTCCACCTGGCTACATGAGGCTCCCTCCTCTGGGTTTTCTCTCTATGCCCTTTTGCCACTGCGGCTCCTGC	chr2_10295414_rs377161649_C	Denisova_single_seq
ACTGGCCGCTTGACGGGCCCAGCCTCCTCACTGGTGAACAGTCAGCTCTGCCCCCTGGGCTGTCAGGAGGATTAAATGAGATAAGACAAACACAGAGCACCTCCTTGCTAACAGCCATGCAGTACCAAGCAAGGCACAGCAAAGGGAAAGAGAAATCCAGTGGCACCAGTGGGCTGAGAAACTGTCACTGCGGCTCCTGC	chr2_10311419_rs368229807_C	Denisova_single_seq
ACTGGCCGCTTGACGCACATGCCACCACGCCCGGCTAATTTTTGTATTTTTAGTAGAGACAGGGTTTCACCACGTTGGCCAGGCTGGTCTCAAACTCCCTACCTAGGGCATCCACCCGCCTCGGCCTCCCAAAGTGCTGGGATTACAGATGTGAGCCACCACACCTGGCCTGACATTCACCCTTACACTGCGGCTCCTGC	chr2_10319506_rs373323093_T	Denisova_single_seq
ACTGGCCGCTTGACGGGCCTCATCTCTAAAAAATAAAAATTAAAAATTGGGTTAAGAATTTAGCAGCTAGTCCTTAATAGGATGAGCCATGAGGACCGGTAGCTACATATCAGTGGTTTGAAGCAAATGGTTGCCAAGTCGCTCCTCTCCCTCCCAGGTCATCACCGTGACATCCTTTTGTCCAGCACTGCGGCTCCTGC	chr2_10322832_rs374636741_T	Denisova_single_seq
ACTGGCCGCTTGACGTCCCGCAGGAAGATCAGCTCTGAGGTTAATTGTCCTTCTGGATAGCTGCAGCCCAGTTGTCATGGAAACCGGTCACGCAGGGCTTGGTAGCAGGACCCTCCTTCCTACCTCTGCCACGGTGCCGCAGGCTCAGAGGGGGCGTGGGAGCTGCATCAGGTGATGGTAAGATACACTGCGGCTCCTGC	chr2_10327435_rs374512197_T	Denisova_single_seq
ACTGGCCGCTTGACGTGGGGGTCACTGAGAGAAGGGAAAGGCAGGGGATCTGGCCCCATGTGGATCTTGGTGGCCCTGGCACTTTTTTACTCTGAGCCCGGCCTTCCTTGTGTGTAAAACAGGGATTGTGGTGCCTACCTCTTGGGCTTGCCCTGCAGATGGGCCGGGCTGAGCCACACCACAGCCACTGCGGCTCCTGC	chr2_10327780_rs373084152_G	Denisova_single_seq
ACTGGCCGCTTGACGCACTTTGGGTGAGTATGAGCAGGGCCCAGGTGGCTGGGGTGCAGTGGGCAGCCCGGTGGTCCTGCCTGGGGTCTGGTGCTCCCTTGGTGTCTGTCAGCTCGGGCTGCTCTAGCAGAAGGCCACAGAATGGGGGCTCACACCGCAGGAATATATAGTCTCATGGTTCTGGTCACTGCGGCTCCTGC	chr2_10328359_rs75600313_T	Denisova_single_seq
ACTGGCCGCTTGACGCAGCCCCATCCTCCATCCCACAGTGGGCAGCAGTGTGAAACTGGGCAGGGGACTTCAACTCTCCTAGTCTAGTTTTTTCATTCACGTCAAGGGAACACCACTACTGACCTCACAGGGTGAGGGTTAAGTCAGATGATGTGCTTAAAAGTCTTACATGAGGCATGGTGACACACTGCGGCTCCTGC	chr2_10329824_rs374312573_C	Denisova_single_seq
ACTGGCCGCTTGACGTCACCCAGCCCTCCTGACCAGGCTAACCTGCGGGGTCTGGAGGGAACACGGGCAGCCACGGCCATGCGCACTGGGAATAAGTGACAGGCTCCCGCTATCTCAGACCTGGCGTGGGAGCTGTGGGCCTTTCCAGGGCCCGGCTGCTGCGGAGGTAGGAGTTTGGTGTTGGCCACTGCGGCTCCTGC	chr2_10331902_rs376889371_C	Denisova_single_seq
ACTGGCCGCTTGACGGTCTATCATTTCCCCATAATGACTGTGTTTTTCTCTGGCTGCGAGATGCCCTGAAGCACTTATTTTCTTGAACTCAGAGCAGCTACAGGGTCCGACTGTGGGAGCTGCCTTGGCAGGGGTCACACTTCCTGCCTTTTTCTTTCTCCTGCAGGAATTTAGCTGTCAGCGCCCACTGCGGCTCCTGC	chr2_10361748_rs377459500_A	Denisova_single_seq
ACTGGCCGCTTGACGATTAAACTATTACTAGAAATCAGTAACAGAAACACAGCTGGAAAACTCCCCAAATAGTTGGAGTTTAAAACAACTCACCTCAAAGTGACACAGGAGTCAAGGAAATCTCAATAGAAATTTTAAAATATATTGAACTAAAGGAAAATGAAAATACTACCTATTAAAATATACACTGCGGCTCCTGC	chr2_38555719_rs377387465_G	Denisova_single_seq
ACTGGCCGCTTGACGGCATACAGTAGGAAAGAAAATAAGATCTAAAACCAATACTCTAAGCTGCCATCTCAGGTAACTGGAAAAGAAGAGCAATATAAAACTAAAGTAAGATGAATAAAATCAGAGCAAGAACTGATGAAATTGAAACAAGAAAACAGAAAATCACAACAGAAAAAACAAATCAGCACTGCGGCTCCTGC	chr2_38555934_rs59913357_A	Denisova_single_seq
ACTGGCCGCTTGACGAGTTACTTTAGAAACAGTTAATGTAACCTACTGGAACAAAGAGTTTGGAATGAAAAAAGATCTGTAATTTATGTTCTCTCAAATTCAAAATGGAAATATGTGATGATAGGGGTGCCATAATATTTATGATACTGCAAAAGAGGCAATACATACATTTGGGACTTAAAGCTCACTGCGGCTCCTGC	chr2_38560779_rs376148060_T	Denisova_single_seq
ACTGGCCGCTTGACGTATACATACCCCCAGATACAATGTGATGAGAAGGGTACTTGACCTCAGGAGTATTCTTTCCAAAATCCCATCACCCCAGTCTAAACATGACAGAAATGTAAGACAAACTTAAATTGAGGAACGTTCTTCAAAATAGCTTACCAGTATGCCTCAAAATAGTCAAGATCACCCACTGCGGCTCCTGC	chr2_38566001_rs370761359_A	Denisova_single_seq
ACTGGCCGCTTGACGTCCCAATTTTCCCTGTAAGCATCACCTAGAAAATTCACAAACATTACTCTACTTTACAAACATTAAAAACATATATTAAAATTGCTCATGTGGCTGGGTGCAGTGGGTGTAATCCCAACACTTTGGGAGGCCGAGGCAGGCAGATCACCTGAGGTCAGGAGTTCAAGACCCACTGCGGCTCCTGC	chr2_38571470_rs370305206_C	Denisova_single_seq
ACTGGCCGCTTGACGCTCTACAAAAAAATTAAAAATTACCTGGGTGTAGTGGTACATGGCTATAGTCCTAGCTACCTGGGAGGCTGAGGGTGGGTGGATCGCTAAGCCCAGGATGTCAACACTGCAGTGAGCCATCATCGTGCCACTGCATTTTAGCCTAGGCAACAAACCAAGACACTGCCTCACACTGCGGCTCCTGC	chr2_38621092_rs58103860_C	Denisova_single_seq
ACTGGCCGCTTGACGGGGTATCATTAAAAAGTCAAAAAATGCAGCCATAAAAAGAATGAGATCATGTCCTTCGCAGGGACATGAATGAAGCCGGAGGCCGTTATCCTTAGTGAACTAACACTGGAACAGAAACCAAGTCCTGCGTGTTCTCACTTATAAATGGGAGCTAAACATCAAGTACACATCACTGCGGCTCCTGC	chr2_38622245_rs369359298_G	Denisova_single_seq
ACTGGCCGCTTGACGGCCTTAGCTGCCTCCCCACAGGGCAGGGCTGGGGACCTGCAGCCCGCCATGCCTGAGCCTCCCCCTGCCGCCATGGGCTCCTGCACCGCCCGAGCCTCCCCGACGAGCACCGCCCCCTCCTCCATGGCACCAGGTCCCATCCACCGCCCAAGGGCTGAGGAGTGCGGACGCACTGCGGCTCCTGC	chr2_38624707_rs370930217_A	Denisova_single_seq
ACTGGCCGCTTGACGGGCCAACATGGTGAGACCCTGTCTCTACTAAATATACAAAAATTAGCCAGGTGTGGTGGCGTATGCCTGTAGTCCCAGCTACTCTGGAGGCTGAGGTGGGAGAATCACTTGAACCCGGGAGGTGGAGGTAGCAGTGAGCCAAGATCGCACCACTGCACTCCAGCCTGGGTCACTGCGGCTCCTGC	chr2_38628721_rs377426650_T	Denisova_single_seq
ACTGGCCGCTTGACGACCAAACAGAGATTCAGAGGTGGCTTCACTGTAAAGCTAATGAAGCATTATCTTCAGGGTGCTTCACTTGTGCAAGCCCTTTCCAAGGCCCTGGGAGGCACCCCAGCTTCTTGTAATCAAATTTTGCATTTTTTCTTTAAAAGAACTTTCCCCAAACCTGCCCCTCCACCCACTGCGGCTCCTGC	chr2_38633632_rs370441840_A	Denisova_single_seq
ACTGGCCGCTTGACGTCCAGATTCAAGGGAAGGGGACATGGCCTCCACCTCTCAATGGAAAGTGACAAGGTTCTGGAAGAGCATGTGGGACTGGAAATATTGCTGTGGTCTTTTATGAAAAACACACAGGGGAGAACATTGAGGCTCAGGGGGACCGGGGAAGGGACTGGCACAAGAGCACAGCGCACTGCGGCTCCTGC	chr2_42197810_rs945272113_T	Denisova_single_seq
ACTGGCCGCTTGACGCAGAGCACTGAGGATCATCAAGGAGCCCTGAGAAATCCATGCCCAGGGCAGGGAGCAAGAAGGAAGAGGCCATAGAGGTCAGAGCTGGGGCAGTCTGAGCCTCAACAGATTCTTTGGGGAATTTGGTCGGTGCCTCCAGGAGCGTTTTGTATTGACCTGTTAAGCTCCATCACTGCGGCTCCTGC	chr2_42198746_rs954189919_C	Denisova_single_seq
ACTGGCCGCTTGACGCACATTATCTCCCCACATCCCTCCCTATCCTCTTGCAACTCCCCTCCCAGCCCTTTCGATAAGGCCTCACACAGAGAAGCCATGTTCGTCACAAGGGAAGTCCTGGGCTGCGGCCTAGGAGGACTCCTCTAAAATCCTTTCTGTGGCTCTGACTTAGGCCTCCAAGTTCCCACTGCGGCTCCTGC	chr2_42200139_rs973585555_T	Denisova_single_seq
ACTGGCCGCTTGACGCTTGAAATGCAATGAAGGGGAGGAGATCTAAGAGTATGCATGGACCCCGAATGAGGAGTGAGCGAACCATTGCACGCTGGTCAATCCAACCTGACAAAGCTGTCCCAGGTGCTTCAATTAGTAAGGAGATGTGAGTGACCCTGCAAAGAGCAGTTTTAATAGGATGGGGACACTGCGGCTCCTGC	chr2_42207601_rs902178082_T	Denisova_single_seq
ACTGGCCGCTTGACGTTAATTACACTTAGAAGAAGGAAGGTGTGGATCCACTCTTGAGGCTGTAATTGGAGCAGAGGAGTGATATCAGTGGTCATGGAAAGAAGGGGACGATGTCAAATCCGATTTTGCTTCCATATTCTAGGAAAGATATAAAATCAGAAAGAGCAAATATTGTCAGTTGGTTCCACTGCGGCTCCTGC	chr2_42210891_rs1047950842_A	Denisova_single_seq
ACTGGCCGCTTGACGACTAGGGATCCAAATAAAATTTTTTCCTTTCAAAGCAGCCTATCATTCAGGAAGCAAAGCATTCTAATAATAATTGAGGAGTCTCTCTCTTGCTTTGTCTCTCTCCAGAGTTCAACCATCTGGGATTTGAAAATTAGAGAAGGCAGAAGGGACAGCAAAGTCCGCTTGGACACTGCGGCTCCTGC	chr2_42225249_rs370751863_C	Denisova_single_seq
ACTGGCCGCTTGACGCTCATTTAATAAATTAATGAATGAAGATACAGAGCTCCCATGTTCTCAAACACCTACTATTTGGTTGGTGCAAAGTACTTGTGGATTTTCCCATTATGTGTGTGTGTGTGTGTGTGTGTGTGTGTGTGTGTGTGTGTGTGTGTGTTTGAGACAGAGTTTTGCTCTTGTTGCACTGCGGCTCCTGC	chr2_42231878_rs1040526238_A	Denisova_single_seq
ACTGGCCGCTTGACGAAAACAAGTACTTTCCATGCATACCCCTTTGCAGCAGAGGGAGCAGAGATCTCTAAAGTCAATGTGACTTCCTTAAGTCCACACAGCCAGTAAATACCAGAGCTAGATCTAGTTCCCAGGTCTTCTAGTTTAGGGATCTCCCTCGCATGACACACTGCCAGCTGCATCTGCACTGCGGCTCCTGC	chr2_42235385_rs373580237_A	Denisova_single_seq
ACTGGCCGCTTGACGGTGGGAAAAACTTGAAGCCTGGGATGAATCAAGAGAGGAGAGGGTTACGGTCAGATTGAGAAGACATGCAGGTAAGGAAGACCACGGCGGGGGGCTGCCCGCTTGGGCCTGAATTATTGGCCAAGGAGTGGAGAGACAAGGCCCCTTTTTGGGGTCAGTGGGGCAGAGAGCACTGCGGCTCCTGC	chr2_42236318_rs369762220_C	Denisova_single_seq
ACTGGCCGCTTGACGCCATTCTAAGCTAAGAGTCTGTAGGGCAACAGCCCCAGCTTTCTGAAGTCCTGGCCTGTGGCATTCTTAACCCTGGAGGCCACACCTCCCTCTTTTTTCCAAATCCCAGATCCCAAGCACCCCTTCAGCCCCACCATTAGCCTTCTAATCTACTACTCAGGTACTTCGTCCACTGCGGCTCCTGC	chr2_42237846_rs368927984_C	Denisova_single_seq
ACTGGCCGCTTGACGTGACCCAGCTAGTAAATCAAAGAAGGGAACCTTGAACACAGGATTGTAAAATGCCAAAGCACATGCTATTATTCTGACACTAAGTTACCTGGGGACAGCACCTTAGCCTTGCTTACCACAGCATGGCAAAGAATAGGTGCTCAATATATGGGATGGCTGGCTGGCTGGATCACTGCGGCTCCTGC	chr2_42258650_rs368284210_T	Denisova_single_seq
ACTGGCCGCTTGACGTGAGTTCATTCTTTAAAACAATTGTCTTTTTGAGATATAACATGCATTTCATAAACAGCATACATCTTAAGTGTACATGAGCTCATTAATTTTTAAAATTTTATTTAAAAATTTAAATTCTTTGAAAAATCTTCTCTGCTGTGCCTTATGTGCTTGACCAAGAAGGTGTTCACTGCGGCTCCTGC	chr2_49096312_rs72823286_A	Denisova_single_seq
ACTGGCCGCTTGACGATTCTTCAGCATCATAGGCTGCTGCCTGGTGTCTTTTTAAGACTTTTCAAGACGTGATATGACTGCTCCTCTATTCATTACTCACAGTTTCTTCTCTTTCATAAATATGTGCCTTGCTCATGAATTCAACATGCCTTGACTTTACTTTTCCATTAAGGCATCTTTTCAATCACTGCGGCTCCTGC	chr2_49096872_rs12469769_C	Denisova_single_seq
ACTGGCCGCTTGACGGAAGAAAGCAGTCGTGCAGAAGAGGAAGGGTTCGAGGCAGAGTGAACGGTACATGAAGGCTCTGGGAGCAGAGGGAGCAGGGGAGCAGGTTGAGTTTGGGGAATTAAAGGAACTCACCAGCAGCTGGGCTGCAGTGAAGAGATGGAGGCAGGTCAGGCAGACCTTGTGGCCACTGCGGCTCCTGC	chr2_49100827_rs12478030_G	Denisova_single_seq
ACTGGCCGCTTGACGGCCATTTTTATAAACTCAATGTTAAAAGAAAAAAATAGAATACCATAACCCAACTCTCCAAATACTTTCTATATAAGGTGAATAACCTGACAAATCTTATCCCAGCTATGCAGAGAGAAGTAGAAATACCTCTTCCAGTGTGGATTTAGAAATTGTAGGTACCTCAAGAACACTGCGGCTCCTGC	chr2_80566630_rs146225650_A	Denisova_single_seq
ACTGGCCGCTTGACGTAGGGGAGATTATTTGGTTTGGAGTAGCTCAAAGATATTTGATCTTGATGTTTTCTGTAAGCAAGTAACTCCTTTTGTGTGTCTCTGGGGAGTTCATTTCCCAGACATTTTAATCTAAGAATGACGCCTTTACATTGGAACACCACCAAGTTATTAACGTAGCTTTCTTACACTGCGGCTCCTGC	chr2_80567030_rs115313325_C	Denisova_single_seq
ACTGGCCGCTTGACGAAAGGTTTTGACGTTCATAATTTTCTTTAATCTTCATAATTTTCTACTAGATTGGGAAGAATTGAGTCTCTTCCCATTTTATCTGTCATGAAAGAGAAACAACAAGGCTAGTTGAATGTACCAGGTGACATACAGCCCTTTAGCCATACAATGATGATCACATCAAGGTTCACTGCGGCTCCTGC	chr2_80567657_rs151025876_G	Denisova_single_seq
ACTGGCCGCTTGACGCCTTGATGTTTAGAGATTTTTTTTTAATGGAGGTTTCATCATATAGGCATGATTTGTTAAATCATTGGCCACCCAAGCTCCAGCGCCTACCTCCTCCCCAGAGGTGGGGATGAGGGGCTGAAATTTACATGCTTTTAGTCATGGTTTGGTCTTTTTGGCAAACAGCCCCCCACTGCGGCTCCTGC	chr2_80568352_rs181792816_G	Denisova_single_seq
ACTGGCCGCTTGACGATAAACATCTTTGCTCCCAATGGCTTCATGTTTCTCCATAGCATCACACTGAGAGAATGCTAGCAAAAAGGCAGCTTTGTTGATCTGTTGATTCGTTTGTGTATTGGGGATGGGTATATTCTGGCATAAACTATTCTAAACTTGATGCTGAAACCCTAGGAAAGCCAAAACACTGCGGCTCCTGC	chr2_80576489_rs117167130_C	Denisova_single_seq
ACTGGCCGCTTGACGTGTTCATTTTAATGAATGAATTAATTAAATCGATGGGGTCTTGCTATGTTGCTTAGGCTGGTCTTGAATTGTTGGGCTCAAGCTGTCATCCTGCCTTAGCCTCCGGAGTTGCTGGCATTCAGGCATGAGCCACCATACTGGGCTCTCCTGTTCATTTTCTCTTCTCCCATCACTGCGGCTCCTGC	chr2_80576884_rs146730251_G	Denisova_single_seq
ACTGGCCGCTTGACGGCAGGCTTCCTATGGAGCAGTGGGAAGGGCTCCTGGGCCAGGCTAGCAGCAGATGGGGGCAGGATCTTGAGGCCAGGAGGGGCATGCTGGCCTAAGGCAGGGCAGGAATGGTGACACTGGGAGGCAGTAGAGAGGTCCAGCCCCTGCTACCCTGTCCTGGCCACAGGCGCCACTGCGGCTCCTGC	chr2_97351595_rs368633674_T	Denisova_single_seq
ACTGGCCGCTTGACGGCCAAGGCAGCCCTGCTTGCAGTCCCAGCCAGGGCCCCTGCCTGTCGGCCCCTCACCAGCTGCAAGCCTTGTCCCTGGGTCCTGATGTCAGCTGCTCAGCAGTGTAAAGACAGGGGCATGGATGAGGGTGACAAAGACGCAGACCCCTCTCCCAAGCAGCTCATGGTCCTCACTGCGGCTCCTGC	chr2_97358078_rs368150965_A	Denisova_single_seq
ACTGGCCGCTTGACGGGCCTGACCAGCCTCTCCCCTAAGTCCCCCTGCCAGCCCCTACCCATGGGGCTCTGGGCTCGGTGAGGCCTCTGAGGGACCTGCCTGAGGTGAGGGTGAGGGCAGCAGGACCAGCCCAGAGGGCCTCATGCTCCCTGCCCTCCCCCAGAAGCTTGGAGAGAAGCAGCTGCCACTGCGGCTCCTGC	chr2_97360033_rs376708166_C	Denisova_single_seq
ACTGGCCGCTTGACGGCCTCAGCCTCTTGAGCAGCTGGGATTACAGGTGCCCGCCACCACGCACGGCTAATTTTTTGTATTTTTAGTAGAGACAGGGTTGCATCATGTTGGCCAGGCTGGTCTCGAACTCTTGTCCTCAGGTGATGCACCCGCCTCGGCCTCCCAAAGTGTAGCAATTACAGGCGCACTGCGGCTCCTGC	chr2_97362226_rs371697042_G	Denisova_single_seq
ACTGGCCGCTTGACGATTACTTGACCTGAAGGTTCTCCCTGCCATTCTCTGACATCTCCCTGGCTCCTGGACAGACGCACCAACACCTCTTTCACGTGGTTGCGGTCACCAGTTCAAAACTTCTGCTATATTTTCTGGAAACGCTATCGCTTCAAACTCATAGCCTTTATGGTCATATCGATTATCACTGCGGCTCCTGC	chr2_97369977_rs372545524_T	Denisova_single_seq
ACTGGCCGCTTGACGGAGGGCTTTTCCAACCCAGGAGAAGGCAAAACAACGGTTGATGGGCTTGAAGCTCAAAAAAAAGGCCTGCTCAGAATAAAGGCCCGAACTTTCCCCAAACCCACTCCTAGAAGAAAGAACACAGTCAGAAGCTCATGTTTGGTTCCATCGGTGATTTTAAGAATTTCATTCACTGCGGCTCCTGC	chr2_97371613_rs373950750_C	Denisova_single_seq
ACTGGCCGCTTGACGCCTCAGGTAGGCAGAGGGTTGGGTCAAATGCAAAACCCAACGAATGGATGGTCAGAAAGCCTGTGGTGTTACCAGTTTTTAATTATTTGTGGATTCAAAACTGAAGTAGAAGGGCCTTCTGAGTCAAACAACACGGCAGCCTGGGCTATGAAATTCTGTTCTGTGATTTTCACTGCGGCTCCTGC	chr2_97372610_rs373228797_A	Denisova_single_seq
ACTGGCCGCTTGACGGCCTGTAATCCCAGCACTTTCGGAGGCCAAGGCGGGCGGATCACAAGGTCGAGATGGAGACCATCCTGGCCAACATGGTGAAACGCCGTTTCTACTAAAAATACAAAAATTAGCTGGGCGTGGTGGCGCGCCTGTAGTCCCAGCTACTTGGGAGGCTGAGGCAGGAGAATCACTGCGGCTCCTGC	chr2_97376229_rs372159071_G	Denisova_single_seq
ACTGGCCGCTTGACGTCAGGGTAATGGGTTAAATGAGCTGAGGAGGACAAAGGGTGAGAACGAGAATAGAGTACTGAATATGGCAAGGAAACAGAATGATCTTTCATGAGAATGGTGTTAGTGTACTAGCAAGATAGAGCACAGGTCTGAGTCAGCATGTTAAGGAGGTGGACAGCTAGGAAACACACTGCGGCTCCTGC	chr2_97376871_rs369168780_T	Denisova_single_seq
ACTGGCCGCTTGACGCCAAATTGAAGAAACGCTGCACCAGACAGGGAGCCTCACAGCTTTGCAACTACAGAGAATCTGTCTACTTCGGCAACACGAGTTAGCCTTCAACTTTTAACCTCACATTAGTGTAAGTCACTAAATGCCATCTTATTTTCTACGCCTAGTCAAGAGTTCCTGGAAGTATTCACTGCGGCTCCTGC	chr2_97381105_rs376622025_A	Denisova_single_seq
ACTGGCCGCTTGACGCTATGTTGCCCAAGCTGATCTAAAACTCCTAGACTCAAGCAATCCTTCCACCTTGGCCTCCCAAAGTGTTGGGATTATAGGCACCAGCCACCACACCCAGTGATACTTATTTTCATTGCTGATATTTCCATTATAACAATATATCACATTTTGTTTATCCTCTAATCCAGCACTGCGGCTCCTGC	chr2_97387499_rs377315318_C	Denisova_single_seq
ACTGGCCGCTTGACGTCACGCCACTGCATTCCAGCTCAGGTGACAGAGCGAGACTCTATCTCAAAAAAACATAAAAATAAAAAATGTGTGTGTGACACATACACAAACACATATATATATATATTAGCTGTGGGTTTTTTCATAGATGCCCTTTATCAGGTTGAGGAAATCCTCTTCTATTCCTACACTGCGGCTCCTGC	chr2_97392858_rs375615418_T	Denisova_single_seq
ACTGGCCGCTTGACGTAAACAGTTCAGCCACCAACCACCCAAGCAGATGCCAGTCAGTCTCAGCGGCTAGTTAACATGCCGAGGCTACAGTGTTAATATCGTAGAATGCAAGGTGAACAGCAGCCCTAGGAACTGTGCAACATAACAAGACTACTGGCCCTGCTTTTCATTCTAGCCTCATCTGTCACTGCGGCTCCTGC	chr2_97396286_rs370604656_C	Denisova_single_seq
ACTGGCCGCTTGACGTCAGCATTCTCAGTGCTACTGAGTACAAGGACCATGTTATCTTGCTCACTAATTCCCAGGGCCTGGCACCTAGAAAGTGGTTAAGGTATGTGGAATGAAGAACAGCCCAGAAGGAACACAGAGAAGCAGCTGTAACTGATCCACAACAAAAGGTTATTCTCCTAACTCAGCACTGCGGCTCCTGC	chr2_97396987_rs374273675_G	Denisova_single_seq
ACTGGCCGCTTGACGCTACTGGAAACTTCCAGAGCTTGGCAGGCACACCTAACTCCTGCCTTTCAGACCTGTGGCTCCCAAACGCGGAGGGAGTCTCCGAGGGCCCCACCACCGCCAGCAGTTTCCTCCGGGCCACGAAGCCCTTCGCCGCCCCCGCCTCTACCCCTGAAATCAAGTCCCGAAGCCACTGCGGCTCCTGC	chr2_97405466_rs370253896_A	Denisova_single_seq
ACTGGCCGCTTGACGGCTGCGACATTTTACCCCGGGGGTCAAGGCTGTAGTGAGCCATGATCAGGCCACTCCACTCCAGCCTGGGTGACAGAGAAAGACACTATCTCTTAAAAAAAAAAAATGACAAGAACAGTTCATAGAGGCTCCAACTCCTGAATTTAAAGATAAGAATTAAAGATTTGCTTCACTGCGGCTCCTGC	chr2_97412698_rs372601888_A	Denisova_single_seq
ACTGGCCGCTTGACGACTAAGAATGGTACCCCTCCCAGTCTCCTTGCAGGGCTGAGGTGAAGGGGGACAGAAGCAGTGCATTCAGCAGGTAGAGGGGACGCTGTAGCTGACAGCTTGAGGCTCCCATAACCTCCATTTAGGGATCTCCTCCTTGTATAAAAGCCCCAGTCAGACCCCTGATCAACCACTGCGGCTCCTGC	chr2_97419214_rs374840711_G	Denisova_single_seq
ACTGGCCGCTTGACGCCGTCTCTACTAAAAATACAAAAAATTATCCAGCCGTGGTGGCACATGCCTGTAGCCCCAGCTAGTCAGGAGGCTGAGGCAGGATAATCGCTTGAACCCGGGAGGCAGAGGTTGCAGTGAGCCCAGATCGCACCACTGCACTCCAGCTTGGGCGACTGAGCAAGACTCTGCACTGCGGCTCCTGC	chr2_97430634_rs372848106_T	Denisova_single_seq
ACTGGCCGCTTGACGGTGGCCCGAGAGTCTGCATTTCTGACAGGTTCTCAGATGATGCCCATGCTGCTGGCCCTGGACCACACCAGTGTGCAGTAACATTTAGGCAGGCATGCAGGGGAAAATGCCCACGTGAGGCTGAGGAGCAAGGCCAGGACAACGCTAAAAGGTTTAAGAGTCAGCCAAGACACTGCGGCTCCTGC	chr2_97434621_rs374301732_T	Denisova_single_seq
ACTGGCCGCTTGACGGGTGAATACACAGGAGCACAACATCAGGGAATGGCCCTACAGGATCAGCAGGGGGCCCTTGGGAAGGGGAGGCCTGTCTCGTAATTAAAAGTCTGGGAAGACATTTCAGCGGAATTTGCTAGGGCGGGTAGACATGGCGTTTTCCACTCTGGTACGTGTTGCCCTGGGAGCACTGCGGCTCCTGC	chr2_97436167_rs371531802_T	Denisova_single_seq
ACTGGCCGCTTGACGGCCAACATGGTGAAACCCTGTCTCTACTTTTTAGACAAATACAAAAAATTTTAGCCGGTCGTGGTGGTGCATGCCTGTAATCCCGACTACTTGGGAGGCTGAGGCAGGAGAATTGCTTGAACCCGGTAGGTGGAGGTTACAGTGAGCCAAGATCGTGCCACTGCACTCCACACTGCGGCTCCTGC	chr2_97437336_rs376258463_G	Denisova_single_seq
ACTGGCCGCTTGACGGCTGTTAAGAAAGAGAGCAGGCTGGGTGCAGTGGCTCACGCCTGTAATCCCAGCACTTTGAGAGGCCAGGGCGAGTGGATCACCCGAGGTTAGGAGTTCGAGACCAGCCTGACCAACATGGCAAAACCACATCTCTACTAAAAATACAAAAATTAGCTGGGTGTGATGTGCACTGCGGCTCCTGC	chr2_97440484_rs553067835_C	Denisova_single_seq
ACTGGCCGCTTGACGTGCATCTGTACAATGACATGTTATGAAGTCATTCTGTTTTTTATAAAACTTTTTAGTGACATGGGAAAATACAAAGAATGTAAATAATTTAAAAAGCAGCGTACAAAACAATATATGTGATCCAATTTGTGGTGGAAATATTTTATCTATATATATCCATTTTAAAACACCACTGCGGCTCCTGC	chr2_97449626_rs369171642_T	Denisova_single_seq
ACTGGCCGCTTGACGTATTTATTTGTTTTTTTGAGACAGAGTTTAACTCTTGTTGCCCAGGCTGGAGTGCAATGGCACGATCTCGGCGCACTGCAACCTTCACCTCCCAGATTCAAGCGATTCTCCTGCCTCAGCCTCCCGAGTAGTTGGGATTACAAGCATGTGCCACCATGCTTGGCTAATTTCACTGCGGCTCCTGC	chr2_97456176_rs369844146_T	Denisova_single_seq
ACTGGCCGCTTGACGTGACTGAGGAAATATAGCAAAATGTTAGTATTTGCTTGAGCCATATAAAATTGCTGATATTCAATTATATTTTACCAAAACCAGTAATTCATGTGGCTTAATCTACATATGGGGGATTCAGGATGGTTTCTATTTTCTGTTTTCTTTTTATATTTTCCTATATAAAAAATCACTGCGGCTCCTGC	chr2_97457504_rs376181308_T	Denisova_single_seq
ACTGGCCGCTTGACGCAGGCTGGTCTCAAACTCCTGGCCTCAAGCAATCTGCCCGCTTCAGCCCGTCCAAGGTGCTGGGATTACAGATGTGAGCCATTGTTCCCAGCATTGCCATTTTTATCCGATTTAAACAAGTAGTCCTGGCCTGGCGTGGTGGCTCATTCCTGTATTCCCAGCACTTTGGGCACTGCGGCTCCTGC	chr2_97462174_rs368295489_T	Denisova_single_seq
ACTGGCCGCTTGACGCTCATCAGGTGTGGCCTGTGCCCATCAGGAGCAGCACCAGCATCTTTCAGCTCCTCACACCCCAACTGCCCTAAAAACCCGTCATCTCAGCCCGGGGATATCCATTTTACATTTGTACAGCTGGGCCTTCTTCCATCTGAACTGTTCCAAGGTATACTCTGCTATTTTGACACTGCGGCTCCTGC	chr2_97468737_rs377006842_T	Denisova_single_seq
ACTGGCCGCTTGACGCTGTTGGGAGGAAGACAGCTCTTCACAGAAGCAAAGAACAAAATGGCATGGAGATCAGCTGCCTGAGCACCTGCGCTGTAGCTTGTCTGACAACGCTGAGGCCACGAGCTCCTGGGTAGCTGTGATCAGGGACATGATAATCTGAGCTATGCAGAGGAGCACATCTGTTGCACTGCGGCTCCTGC	chr2_97475855_rs373408309_G	Denisova_single_seq
ACTGGCCGCTTGACGTATGTATAAATCCTGGTGAATCTACAACTTGCCTGTTTGTTCTGTCAGTATTCAGTATGTTGTTGAGATAAAAGTGGCTGTGGCCGGCTGTCTCTTGTGATGGGACAAGGGCAATAAAGGATTCTAGGACCATTCAGCAGTGAAATGCAATCAGAAATGGAATTTCTAAACACTGCGGCTCCTGC	chr2_97477686_rs377337966_C	Denisova_single_seq
ACTGGCCGCTTGACGGGCTGGTCGCGCCGGAACCCAGCACCCACGCTGAGTCTTTCTGAGCTCCACTCTGCTCCTGTTAGATATTAACCACCTGAGGTAACTGTCCAGATTCAAGGCGGTAGTGATTTTGTGTGTCTGTGTATTTATCACGGGGTCCGCGGCGGGAACGCAGGGGCTGTGTCCCACACTGCGGCTCCTGC	chr2_97481307_rs373220096_A	Denisova_single_seq
ACTGGCCGCTTGACGTGGGGGAGGTTTTTGGAACCTGGAGGTTAAATGGGGAGCTCTTTAATCCCCCTTGACTTCCCCGCTCCTGTGGTGAGTGAGGGCTATTCGTGGGCAGACTGGCCATGTCTTTCTGGTGACATCCCGGAGCTTTTTTCTCTGCTTCTCTAGTTCAGTGCAGTCCTTTGGCACACTGCGGCTCCTGC	chr2_97486886_rs376948935_T	Denisova_single_seq
ACTGGCCGCTTGACGACAGTACATATTTTTAACTTTTGTGTCTACATGTTCATTTCTAGGAGGTAGAAACAGGTTTTTGTGTGTTTATCTTGCACCCGATATTTTGCTGGACTCCCTAGTTGTCTGCTTTCTGTAGATTCCTAGGATTTCCCACATAGACAAGCATGGCCTCTGCATGAGAATACCACTGCGGCTCCTGC	chr2_97503271_rs371354384_T	Denisova_single_seq
ACTGGCCGCTTGACGTCTTTGACCTTGTCGTCAGTGAGCAGAGGTGCCTTAAGCACAAAAGCCTAGTGCCAGGACCCCGCATCCCGCCCACTCTGCACTTGGCCTATCTTGCTGTCGGCCGGCATGGCTAACAGGCGTGGGCCCTATCAGACAGTCCCTGGTGACTGAAGCATGGGCTCCTCTCGCACTGCGGCTCCTGC	chr2_97503542_rs374252817_T	Denisova_single_seq
ACTGGCCGCTTGACGAAAGTGATGACAGGTGAGCAAGGGAATTACAAATGATTTTAACTGTCTTCTCTCTGATTTCCTGTTTTCCCCATGTTTTCTACACGAACATGTTATAACTTTAAAAATAAGGAAACGACATTTTTGGAAGGGGGAACGGGCCCACCTTATGCAGACTGGTCATGCCGTCGCACTGCGGCTCCTGC	chr2_97519077_rs368527629_C	Denisova_single_seq
ACTGGCCGCTTGACGCCCCATCAGGTCATGACCAAGAATCCAGTCTTAACCCCGGGCAAGTCTTCCCAAATCCAGCTCTCTCCTGGAGGCTGCCAGACCAGGTGGGGAAGGCAGACCTGTTTCTGGCAGGAGGACCCTGCGGGAGCAGGTCCAGCTAGGCTCTGGGGCAGCTACTGTGTGTGTGTCACTGCGGCTCCTGC	chr2_97549272_rs79461343_A	Denisova_single_seq
ACTGGCCGCTTGACGGTAATTCCAGCACTGTGGGAGGCCGAGGCAGGTGGATCACCTGAGGTCAGGAGTTTGAGACCAGCCCGGCCAACATGGTGAAACACCATCTCTACAAAAATACAAAAATTAGCCGGGCATGATGGTGGGCACCTGTAATCTCAGCTACTTGGAAGGCTGAGGCAGGAGAACACTGCGGCTCCTGC	chr2_97555242_rs369852021_A	Denisova_single_seq
ACTGGCCGCTTGACGGGGTAGGCGTCAAAAGGCAGAGGCTCAGCTCAGCAGCCCCAACGCTGGGAAAGTAGGCATTTCCTCCAGGCTGGGCCGCCTCAGTTCAACCCTACTCTGGCCTCAGTTTCCCCATGGCACTGAAGGGAAACGAAAAGGCAAAGACTTTGAGCTCTGGGGATGAAAGGCTCCACTGCGGCTCCTGC	chr2_97557660_rs117342700_T	Denisova_single_seq
ACTGGCCGCTTGACGTAGTGTTGTTCCGTCTGCATCAGGGCTAACGTTTTACTGTCAGCCCCAAACCGCACTCCTTGCTTCAAAAGTAACTACACAGAATCTCCTTTTATGGCCTTCGGCATTTCCCAACAACACTCCCGCTGGTCCACGCCGTTTGTCCGGCTACCTTACTTTGGTGCCCTTCTCACTGCGGCTCCTGC	chr2_97576300_rs74881716_T	Denisova_single_seq
ACTGGCCGCTTGACGTCAAGTGATCCACCTGCCTCAGCCTCCCAAAGTGCTGGGATTACAGGTGTGAGCCACCGTGCCTGGCCCTAGAATCTTTTTTTTAAAGTTCTACCTCTTTATGCTTCTTTGAAATCTACCCTCCAGAAGCAGACAAAGCACGAGTGTGCTGAGTGAGTCCCCCTGCCATGCACTGCGGCTCCTGC	chr2_97576821_rs191850353_A	Denisova_single_seq
ACTGGCCGCTTGACGCAGAGTGATCTCTGGTCGGCCTCACTGCTTATTATATGCTAATAACAGTGAATTAGCATGCTAAAAGACACTCCCACCAGTACCGTAACAGTTTACACATGCCGTGGCAATGTCAGGAAGTTACCCTATATGGTCTAAAAAGGGTAAGAACCCTCAGTTCTGGGAATTGCCACTGCGGCTCCTGC	chr2_97587880_rs145154652_G	Denisova_single_seq
ACTGGCCGCTTGACGGGCACTGTGGGTAGCCCAGGAGAAGCCCCAGAGGTATCCGTTCCCCTGGATGGAGGCATCCCTGGAAGTCAGCAGAAAAAAGATACCTGGGCGGAGCCAGCTCGCACAAGACAGCCTCTGAGTTGGTGAGGAGCCAGGACGAGAAGGAACACAGGGAGAAGATAGCCTGCCACTGCGGCTCCTGC	chr2_97592725_rs367865799_A	Denisova_single_seq
ACTGGCCGCTTGACGTCTGCCCGCCGAGGCGAGGGAAGGGGGGCCTGGCACCTCCTGGCGCTGACGGATTGTCAGCGGGAAGCATGGGGGGAAGTCCTACACAACAGCCCCTCCAGGCTTCAAAACACTCTGTTCCATCTCAAATCACCTTCTTCAAGGGTTCTCAAGAGAGTTTGGATGTGCTACACTGCGGCTCCTGC	chr2_97593968_rs189947713_C	Denisova_single_seq
ACTGGCCGCTTGACGCAGCACGACTCAGGAAGGTAGCAGTAGCAAACTACCCTTCCAAGTTTGGAAAGCAAAAGGTTGAGACTGGTTTAGACTCAACCTGAGAGTTTCCCAGTAATGTCCCTAAATGAATAATCTATCAGATTCTCTCCCAGTTTGGATTTTCAGGTTTTAATTTTTGTTTGGAGCACTGCGGCTCCTGC	chr2_97601306_rs117870279_G	Denisova_single_seq
ACTGGCCGCTTGACGCCAGGTGTTCGAGACCAGCCTGGGTAACACAGTGAGACCCTATCTCTACAAAAAATACAAACAAATTAGCCGGGCGTGGTGGCATGCACCTGTAGTCCCAGCCACTCAGGACGCTGAGGCAGGAGGATCACCTGAGCCCGAGAGGTCAAGGTCATGGTTGCAGTGAGCCCCACTGCGGCTCCTGC	chr2_97603635_rs189425860_T	Denisova_single_seq
ACTGGCCGCTTGACGTCCAAGAATAATGTTTTTAAAAAACAGAGATCAATTATGACGCTGAATTACTGTTATCAAATTCTAATTGGAGACTTTGAAAGGGCTATGCCAAGCACATGACAGCTCTGAGGGAGCTGGGCCCTGGGGTCTCCTGGGTGGTCCTCCAAGTGTTTTCCTGCCCATTTGGGCACTGCGGCTCCTGC	chr2_97605748_rs7594227_G	Denisova_single_seq
ACTGGCCGCTTGACGAGAACCAAGCTAGACTCCTGTCTCAAACCACATACAAAAATGAACTCAAAATGGATCAAAGACCTAAATTTATGAGCTAAAAGTGTAAAACTCTTAGAAGAAACCATAGGTGAAAATTTTCATGACCTGAGATTAGACAATGATGTCAGTAATTTTGACACCACAAAAGACACTGCGGCTCCTGC	chr2_97608773_rs181797216_G	Denisova_single_seq
ACTGGCCGCTTGACGTTAACTGAGTTAGTTACCAACAGGACATCTCACATAAACATCTATATCCCAGCTGGGCGCGGTGGCTCACACCTCTAATCCCAGGACTTTAGGAGGCTGAAGTGGGTGGATCACCTGAGGCCAGGAGTTCGAGACCAGACTGGCCAACATGGTGAAACCCTGTCTCTACTCACTGCGGCTCCTGC	chr2_97609732_rs375022617_G	Denisova_single_seq
ACTGGCCGCTTGACGCTTAAGTCCTGGTCCCCTCAACTCTTTCCTTACTCAGCAGGTTGGGATAAAGGCAAGTGCGTAAGAATCTCCCTAGGATAGTCTAGGAAGAACTGCTGGTCACCACAAACTCCAGGAAAGGATGGAAGTTTACACACAAACAAATCTCCTGTTTACATATGAGAAGCGGCCACTGCGGCTCCTGC	chr2_97611177_rs117696437_A	Denisova_single_seq
ACTGGCCGCTTGACGGCTATCACCCATGGCTCATTTTTTTTTTGCATTTTTTTGGGTTGAGACGGGGTTTCTCCATGTTGGCCAGGCTGCTCTAGAACTTCTGAGCTCAAGCGATCCTCCCAAAGTGCTGGGATTATAGGCATGAGCCACCATGCCCCGGCTGACTGCTTCTTAAGAGATCCCCTCACTGCGGCTCCTGC	chr2_97622827_rs371735841_T	Denisova_single_seq
ACTGGCCGCTTGACGTGTGTGTGTGTGTGTGTGTACACACACACAAGCCTACACACATATGCACGGACACAGACATGCTCAGACACGTGCAACGCCCACTCCCAGCATATGACATATCCCACTACAACTGAGGGTCATCCCAGGGAGCAGAATCAGAGGGAGGGGAGAGGAAAAGAGGGCAACTTCACTGCGGCTCCTGC	chr2_97627143_rs182631728_T	Denisova_single_seq
ACTGGCCGCTTGACGGAGTGAGGTGGTACGATCTCAGCTCACTGCAACCTCCACCTCCCGGGTTCAAGTGATTCTCCTGCTTCAGCCTCCTGAGTAGCTAGGATTACAGGTACGCGTCACCACGCCCAGCTAATTTTTGTATTTTTAGTAGAGACAGGGTTCAGGGTTTCACCATGTTGGCCAGGCACTGCGGCTCCTGC	chr2_97630870_rs186840997_A	Denisova_single_seq
ACTGGCCGCTTGACGTCCTCCCAGGGGCCTCCTGGCTGTGAGCCCGTCCCAGGCCCCCTCAGCCCCTCATCACTGTCCTGCTCTTGCCCTTCCCATCCCCTCTCCAAATGCAGCCTGCAGTTTCTTAAACAAGAGAAAACATATCTCTGCCTGCTTCAGTTTCTCCCATGACTCAGCCTTGTGTCCACTGCGGCTCCTGC	chr2_97634488_rs182219625_C	Denisova_single_seq
ACTGGCCGCTTGACGAATCCCCTCCAAACTCCTTACTGTTCTTTGCAGAACTACTGCGATTTAAAATGTTTTAAATCTATATAGGTAGGTCCATTTTAACATGTACCATTTGAAAGTTTAATATAAAGAGACAGAGCCAGCTCCAGGCAAAATTGGATAATAACTTACTCAAGAATAACCCTCGTCACTGCGGCTCCTGC	chr2_97661467_rs80106322_C	Denisova_single_seq
ACTGGCCGCTTGACGTGGGTTGGAGAGGGAGATCATGCTGGCTGCAAAGAAGGGACTGGTAAGGAGAAACTCCCTTCTGTGTCTTCTGTGTAACTTATGACCTTGGATGTGTTCATAGTGGTCTCCTCTCTGGGAGTATTTGATACAGGAAACTTGGCTTGTAGGAACAGTCCCCTGAGCTTCTGCACTGCGGCTCCTGC	chr2_98263645_rs117644956_A	Denisova_single_seq
ACTGGCCGCTTGACGAGAATATTCCAAGCTCATCTATTATTTTCCCTGTTTCAGGGAATTGTCCCAGGGGAAATGTCATGTCCCCTACTAGGAGGACCAGACCTTTGCTCTTGGGTCGAAGTGGCTTCTATCTGAGCTTAGTTTAGAAAATGGAGCCCATCTTCCCTCACCAAGGGAGAACACAGCACTGCGGCTCCTGC	chr2_98270329_rs78168940_G	Denisova_single_seq
ACTGGCCGCTTGACGGGACCAGTGGGAAAGGTACTACAGAAGAACCACACAACCTGGTGACTGACAGAGTGGGAGAGACAGGGAAGAGGAAAGCGTCGACGGATAAGGCTCTAACCTGGGAGGCAGGGAGCCAGTGGTGCCATGAACAGAGCACTGTGGGAAGAACTGGTCTGGAGGGTGCCCTACACTGCGGCTCCTGC	chr2_98271233_rs77483834_C	Denisova_single_seq
ACTGGCCGCTTGACGCCCTAAGCCTAGTATACGAGCCAAGACCAAAAAGGGTTAAAGGCTCTGTCTCCCCTCCCTCCCCCTCTCCCAACATGCCCCGCCTTCCTTGGGCACTAGAAAGTTTTGCGATGAATAGCACGGGAGCCATCCTCTTCATACTCCTTTTTGGACACCCACATCTTCTTAAACACTGCGGCTCCTGC	chr2_98273310_rs75426220_T	Denisova_single_seq
ACTGGCCGCTTGACGCAGGCTCTCTTCTTCCCCATTCTCACTGCCGGCACATCCCCCACATTCTCCTCACACTCTGCCAGCTCCCCTCTGGCCAGCGCCAGCACCTTGCAGCCGCCCAACACGGCCCCTCCTGGGCCACCTGTGCCCCCTGACCTACGCCTCTCCCCCCAGCCCTTTGGCCGGTCCACTGCGGCTCCTGC	chr2_98276288_rs985588919_A	Denisova_single_seq
ACTGGCCGCTTGACGCCATAGTCGCCCAGAGGGTACCTGGCCTCCAAACACCAGGATGTGGCTGGGGGGCACAGGTTGGAACTGGGGCCTATGGGGTTCAGGGCTAGAGAGGGGGCCTAGGCAGGACGAGAAGCTCAGGGTCAGAAGGCACGGTCAGCAGAGACAGCTGCATGTCTGAGCGCCAGCACTGCGGCTCCTGC	chr2_98277269_rs368304448_A	Denisova_single_seq
ACTGGCCGCTTGACGGATGGTGGTGGACATGTGGGTGACAGAGCATCCTGCATTTGTTGCCTCGGGGTGCAGCCCCAAAGATAAAGCCAGCAGTGTGCATATGACAAATGCTACCCCACCTCCGCCAGGCAGCCAGAGCCAGGGCCGAAGGACGCGGAAAGGAACTGGTGTGGAAACCTGCCCAGCACTGCGGCTCCTGC	chr2_98279895_rs369548616_T	Denisova_single_seq
ACTGGCCGCTTGACGCCAAGCTGGAGTGCAGTTGCCTGATATCAGCTCACTGCAACCTCCACCTCCCAGGCTCAAGCTATCCTCCTGCCTCAGCCTTCCGAGTAGCTGGGACCACAGGTGTGCACCATCACGCCCAGGTAATTTTTTTGTATTTTTAGTAGAGACCGGGTTTTGCTATGTTGCCCCACTGCGGCTCCTGC	chr2_98282366_rs59060391_G	Denisova_single_seq
ACTGGCCGCTTGACGGAGTCCATTGGTGAGAGAGTCTCACCAATCTCCTGTCCCCAGGGCACTTCCACCCCTGGGTATTTGTACTGATCAACCAGGTTATGCTTTCAGCATTTGCAAACTCAGGATGGAGATTTTAGACCCTCTTCAACCTCCAGGTTTCCTCTTTGCAAAGGCCAGCAGCAGAACACTGCGGCTCCTGC	chr2_98284431_rs78225532_T	Denisova_single_seq
ACTGGCCGCTTGACGTTAGGAAGAAAAGTAACAATGAGTAATTAGTTATCAGAATAAGCCAGCTATGTGTGCCAGGAATTATAAGACTCTCAGTAAAGCCATTTAGTAACTAATCACTCTGCCAATGCATTCCATAAGCCATTGAGAAAACATATGAATATTTCACTGCATAATCTCAATAGCTTCACTGCGGCTCCTGC	chr2_98291735_rs58321192_C	Denisova_single_seq
ACTGGCCGCTTGACGGACCCTGTTTCTATAAAAAATTAAAAAATTAGCCGGATGTGTGGTGACACATGCCTGTAGTCTCAGCTACTCAGGAGGCTGAGGTGGGAGGATTGCTTGAGGCCAAGAGTTTAAGGCTGCAGTGAGCTATGATTACACCACTGCAGTTCAGCTTGGGTGACACAGCGAGACACTGCGGCTCCTGC	chr2_98303735_rs150278383_T	Denisova_single_seq
ACTGGCCGCTTGACGACCCATGGTTTCCCCAAATCCCACCCTGTGCGAGTCTGCTTCTGTGATATGTACAGCATGGAGGAGCAGATCAGAATGTTTATTTTCTGCAGGCAGACGGATGCCAGCCAGGAGGGACAGAGAGCTAGCCGCAGACACCTGGTGCCTCCTCCCAAACTGACCTGGGCAGGCACTGCGGCTCCTGC	chr2_98307712_rs59021370_T	Denisova_single_seq
ACTGGCCGCTTGACGTCTATCTCTCTGTGAACAAGGCCAAGGAAGATTTACCAAACCCATCCAAAGCTGCCCCGCCCCCACTTCCAGCTCTTGGAGGTCGCCCATCTGGAGCTGGGGGCTCCAGCCTGCTTTGAAGTCTTCCGGGGTGTGAGATTCATTACTTCTCATCCTTTCCCATTCCCTCTCACTGCGGCTCCTGC	chr2_98314522_rs80133804_G	Denisova_single_seq
ACTGGCCGCTTGACGCATGGTAAAACCCCGTCTCTACTAAAAATACAAAAGAAAAAATTAGCTGGGCATGGTGGCGGGTGCCTGTAATCGCAGCTACTCAGGAGGCTGAGGCAGTTCAAGAATCACTTGAACCCAGTAGGGGGAGGCTGCAGTGAGCTGAGATTGCACCATTGCACTCCAGCCTGCACTGCGGCTCCTGC	chr2_98315958_rs144265525_A	Denisova_single_seq
ACTGGCCGCTTGACGTGCAGATATGGGCACCTGGCAGGCGCCTGGTTCCTGACTGTTGGCGAGAGGCTGGGAAATGTGTCCCAGGTAGGAAGCATCCCCAACAGGAAGGAACAGGAGTTCATGAGGTGAGCAGCTCGAGATGATTCATTACTCTCGTCTTGGTTGGAACAGTAGGCAGACAGGAGCACTGCGGCTCCTGC	chr2_98331106_rs80226864_A	Denisova_single_seq
ACTGGCCGCTTGACGGGCCCGGGATTTGGGTGCGGTGAGGATTGGGGCTCGTTGGCAGGGATCCTGGGGACTGGGGCAGACGTGAGTGTGCAGTTGGGCTGTAAGGGTGTCCCTGTGCTCACATGTGCAAGTGGGTTGTGTGTTTCTGATGTGCAAAGGGACTTGCACATGGGGAAGTAGAGGTACACTGCGGCTCCTGC	chr2_98341808_rs79257377_T	Denisova_single_seq
ACTGGCCGCTTGACGACAAGCAGCCCTAAGATTTATTGGCTCAAAATGACAGTTTATTGCTCTTCATGATTCTGTGAGCTAACTAAGCAGTTCTGGTTTCGGTCATCTAGGCTGGGCCTGAATAGGCTGGGATGGCCACACTCACATGACTGGCCATTGGCTCAGTGTCACCTGGGTGATGGGGACACTGCGGCTCCTGC	chr2_98343419_rs77439690_C	Denisova_single_seq
ACTGGCCGCTTGACGTTTTCATCCCCACCATCTCTGCCTCTCTTCTGTCTCAGTTTTCCTTTCTTCTTCTCTCTTTCCCTCCCCACCCCCATCTCTCTTTCTCATCTTGCACTCACACACACACATACAGGTCATGATTCTGCCACTCCAATGGCTTAAAAATTTCCCCCAGATTCCCTAAAGCCCACTGCGGCTCCTGC	chr2_98344305_rs77987873_T	Denisova_single_seq
ACTGGCCGCTTGACGCAGGCTGGTCTCGAACTCCTGACCTCAGGTGATCCACCCGCCTTGGCCTCCCAAATTGCTGGGATCACAGGCGTGAGCCACCGCACCTGGCCTGTCAAGTGTTTCTTATCCTCTCCTGGACTGCAGACCTCTTTGGAATCCTACTGACTGCTCCTTTCACAATCCCCCAACACTGCGGCTCCTGC	chr2_98345508_rs377299746_A	Denisova_single_seq
ACTGGCCGCTTGACGAGAGAGGACAAGACAGTGGGAGACAGGAGGGAGCGAGGGCCTGGGCGGAGCTGACTATTCCTGCCTGGGGGTCCAGGTGAGTGACGCTGCGGCTGCTTCCCGGTGGCAGAGGCAGAGATGAGGAGTGCGGTGGATTCTGGAGAGATTCTGACACCAGAACTGCCAGGGTTCACTGCGGCTCCTGC	chr2_98353452_rs75703330_C	Denisova_single_seq
ACTGGCCGCTTGACGGGCCCTGCATTGGTACTAGCCTCCTAATGGGTAGGTGGTGGGGGGCTTCAACCCTTGTCTCTGGGCATCTCTGCAGTGGTCTCTCGTATACCTGGTATTTTCCTGTCATTGCTAAGTGTTTGAAGAATGGTTTCTATGTGTACTTGGTCTGCCATCTTGAATGAAAGTCCCACTGCGGCTCCTGC	chr2_98360431_rs376191779_C	Denisova_single_seq
ACTGGCCGCTTGACGTTAATTATCTAACTCATTGAATATATATTTTCATTCTATATGTATATATATGTGTGTTTACATATAAACGTGTGTTATGCGTATACTTTATACATTTTTCTCTTGTTTTTTGAGTTGGACCTTGGCAAAGTCAGTGGTGACACCTGGATTACCTTGTGTTAACTTTAATCCACTGCGGCTCCTGC	chr2_102691490_rs368492855_A	Denisova_single_seq
ACTGGCCGCTTGACGAAGGATAAATTAAAGGATAAATCTAATCCTTTAATTTAAATATTATTTCTGGAGATATATTTGCCATGTGATCCATTTTGTTTGCTAGAAAAACACAAGAGAAAAAAATTGCTGATAATCTTCTCAAAAAGGATTATCTTGTTTGTTCTAAAGCCAAGGATGTATAGTGCCACTGCGGCTCCTGC	chr2_102698789_rs1001168302_C	Denisova_single_seq
ACTGGCCGCTTGACGACTGAGCAAGACTCCGCCTCAAAAAAAAAAAAGTGGAAATAGCAATATGTGCTTTAGCTAAATATTAATTTTGTTTTTGCCCTGTCTTTTAGCTCTGTGGTCTTGACCAAGGCCTCATAGCGACTCTGAATCTCTTGCGACTCTGAATCTCTTGCGACTCTGAATCTCTCCACTGCGGCTCCTGC	chr2_102700468_rs986115486_T	Denisova_single_seq
ACTGGCCGCTTGACGTGTGCTGTCATTCAGGCTTTGTTGTTAAGTTTATAGCGCATAGGTAGAGTAGATGTAGCCTAAGTTTTGAAATGAGAAATGGACATTGGCGTCAACTTAAAGTCACCAGCTTTATTAGCTCCTAATAAGAAAGTCAGCTTGTCCCTTGAAGCTTCAAAACCAGACGTTGACACTGCGGCTCCTGC	chr2_102705038_rs532002516_A	Denisova_single_seq
ACTGGCCGCTTGACGCCTACCTGCAGTGGGACCTCCGCGTGACCCTGGTCCCCACCTCCTCTGAGTGTCCGAGGAGACACGCGCGGGGCAGCAGGCTCCTGGCAGCTGCAGTGGGGCATCCCCGCGGGACCAGTCCTCCTGCAGCAGTGTGGGGTCCAGCCACGCCCGGTTCCAGAACCTGCCTCCACTGCGGCTCCTGC	chr2_102710330_rs991291581_T	Denisova_single_seq
ACTGGCCGCTTGACGAGATCCAAATCCTAGTCTTGGTTTTCCCATAGTAGGCTTGGTTTCCTATTTCAAAATGTGAATAGTGAGAAACTGCCCTGTTTAAAACATTGATTTGTCATGAGGGCAAAACAAAGAACCCAAAATTAGAGGGCCTAGAAGAGATGGTAGAAGCAGTTTCCATTGGATGTCACTGCGGCTCCTGC	chr2_102715702_rs1032882732_A	Denisova_single_seq
ACTGGCCGCTTGACGCATGCACACACATACTGTACGTGCTTCTTCCTATTCTCCTTTTTCAATTGGGAGGTATAAGAAACACATGGATTACAGCCACATCAAAGATATTCATAAATGCAAATCAATTCTGAATGTGTAAACTTTTCCATAAGAATATTCTGGGAAAATACTTGAGTTATTTCTGACACTGCGGCTCCTGC	chr2_102718069_rs988068297_C	Denisova_single_seq
ACTGGCCGCTTGACGTCAAAGACCATGTTACTGATAAAATTGTGTTAGAATGACGTCTTCTGATAGTTTAAATGTTAAAAGCTCTGGGCTCGGCTCAGGTAATTCTATACTTTAGCATTCATAAAGGACCCTAGAGTTTGAGAGATTATCCATTAACTTCTGATATTGAATTTTTGTTGCCAACTCACTGCGGCTCCTGC	chr2_102718274_rs887992361_T	Denisova_single_seq
ACTGGCCGCTTGACGACTTATTACCTAGGTTACAAAAAAATCTGTAGACCAAGCCGCCTGAATACACAATTTGCCTATATAACAGACCTGCACAAGTACACCTGAAACTAAAATAAAATTAAAAATAAATAAGTAAATGAATATATAATTTAAATTTCCTTGAAGAATGCCTGGCACCTGTAAGTCACTGCGGCTCCTGC	chr2_102719593_rs886321080_A	Denisova_single_seq
ACTGGCCGCTTGACGAGATGTGTCACGGCCGAGGGATTAAAGCCCTAAGAGGCTGTGACACAGCCATCTCCAAAACCCCACTTTCTCCTTCCTTTGAGCTTCCGTACCAGCTGGGGCGTCCGGCAAGATGTGAGTTGTCACTCTGCTGCGGCACAGACCTGAATTAACAACTCTAGCTAGGGCTGCACTGCGGCTCCTGC	chr2_102721098_rs1032907115_T	Denisova_single_seq
ACTGGCCGCTTGACGCTCAGCAGGCTTCATTTGGGAAAAGAAACCTTGTCGGATTACCCCGACATTCTCCACCTCCTGGGAGGCCAGCCATTCCCAAATTCCCCAAGGATGAAGAACGGAGACGGTAAGATGATTAATTGCACTGCAGGTTTTTTGTTTCTGTATTTTTTTCCCTCCTTTTTTTGCACTGCGGCTCCTGC	chr2_102721308_rs12618222_T	Denisova_single_seq
ACTGGCCGCTTGACGATTGTATTGGCAAAACTTGTACACGCTTTCTTCAATAAGGACCTCAAAGGTAATCTTAAAAGCCTGATCATATTTTTCTCCCCCTTTCAGAAGCTTTGCCAATGTTGCACCTATAGCTATAGAGAAGACCATGCACTCTCAGAGGGGATTATAAACATTGCCTTGCATTTCACTGCGGCTCCTGC	chr2_102722265_rs1001257078_T	Denisova_single_seq
ACTGGCCGCTTGACGGGTTATCTGCTTTTACCTCACAGCGATGGAGCATCTTGTTATGAGAATGAGTTTTCTTTTACAAAAGCTTTTCCATTTCATTGCGTAGATAGTTTATTAAATCCTGTTGGCAGGTAGTTGATTGTTTTTCTCTTATTAACAGTACTACAACTATGTTCTTCTCTTATTAACACTGCGGCTCCTGC	chr2_102723291_rs909533530_G	Denisova_single_seq
ACTGGCCGCTTGACGACATAGGGCTGGCGACCAGAACACTGTATCTCTTGGCCAACCTTGTCCTCCGTGTGAGACAAGTGGAGACATTTTACAAAAATATGTTCTACGTCTCTCTGGAGTACAACTCAGTTTACAAAGGGCTTTCTCATTCATTATCTCATGCATTAATAAACTGACTGATAATTCACTGCGGCTCCTGC	chr2_102727886_rs755155426_T	Denisova_single_seq
ACTGGCCGCTTGACGGTTTACCATAGAAAAGTCTAGAAATGTAGTCATAAAACTTGAAATGTGTCTGTGTTAAGTGTAATGGAAATAAATACTTTAATACTTTTTTTTAGGCGTTGGGTTTTCCTTTGTCTGTGTACATAGATTGAATGTCTGTGTGTCCCCCAAGCCCACCACTAAATTCCTATCACTGCGGCTCCTGC	chr2_102729194_rs937995457_C	Denisova_single_seq
ACTGGCCGCTTGACGGGAATTTCCTGGGTGATGGGAGTCTTTTGTTCTAATGAAGCTCCTGGGAGGAGAATGGTCACTAGAAAGAACAGATTAGAAGCTGGGGAATTTCAGTCCTACCCCCATCCTCTGGGAAGACCTGGAGGCTGGAGATTGAGTTAATGATCAGTGATGTTCAAGTAACAAAGCACTGCGGCTCCTGC	chr2_102734601_rs914024817_G	Denisova_single_seq
ACTGGCCGCTTGACGGGGTGTGGTGGCTCACGCCTGTAATCCCAGCACTTTGGGAGGCCAAGGTGGGAGGATCATGAGGTCAGGAGATCAAGACCATCCTGGCTAACATGGTGAAACCCTGTCTCTACTAAAAATAGGAAAAAATTAGCCAGGCGTGGTGGCAGGCACCTGTAGTCCCAGCTACTCACTGCGGCTCCTGC	chr2_102735284_rs140223859_T	Denisova_single_seq
ACTGGCCGCTTGACGCCCCTTCCAAACCTCCCCCTGAGCTATCAAAGCTTTCATTTACTGCCTCGGTATAATTAATTTTCAGTGCTTATTTGGCCAGATTGGACCTACAGCCCTCAGTGGTCTTTAAAGTGAAAAAAGTGAAAAGTCTTTAGCATGAAACCTTTGATGTGCATGTTGTGTGAGCGCACTGCGGCTCCTGC	chr2_102736576_rs114469532_T	Denisova_single_seq
ACTGGCCGCTTGACGAATAAAAAATTGGTTTAATGATCAAATGTAAGAGTAAATGAGTTCCGGCACATGTGGTCCACATCCGGGTTTTTAGCAGAACATCGGTATTATGATGTCTGTCACAGTTCACTCTAAATCTCAGCTGGTCTTGGCAAGCAGCTGCTTGGGGACTCTTCCTCTTGCTCCTGCACTGCGGCTCCTGC	chr2_102737398_rs976604569_C	Denisova_single_seq
ACTGGCCGCTTGACGGCCTGCAGATGTCCGCCCCCCAACCCCCTGGTTTCTCTCCAGGCATCTTCTGTTCCTCTGGTTTCTCTCGCAACTTCTATCCCCTTCCTCGGTGCCTAGGAATTCTTGTCAGCTTCCTCCGCTTTGCCAGAGGCAGCCCTTGCAGCTGTGGAGCCACGTGTCACTGAGCACACTGCGGCTCCTGC	chr2_102737775_rs887637320_T	Denisova_single_seq
ACTGGCCGCTTGACGGTAAACATCAACTGAAATACATAGAAATCATGAAAGATGGAATGCAGTATACTCACTCTATTTCCTTAAGGTACTTCTGCATTCTGATGCAATGTTTGTTGATTCAAAGGATAATGTAATAAAATGCCAAAGTTTTATCAATCAGAGACATTTGACTGCACATGTAATAACACTGCGGCTCCTGC	chr2_102739609_rs543165963_T	Denisova_single_seq
ACTGGCCGCTTGACGGAAATATGCCTACAGTGCCTCATATGGGTCTTTCTTGGTTGATAGGAATGAGACTTGGCAGAGATTAGGAAGGAGATGGTGAACGAGAGGGAGAAGGAGAGAGGTGAAAGGGATGGAAAGGGGAAGAGGGAAAGAGAAAGGGGTTTATCTTGTGAGATCACCTAAGTAAACACTGCGGCTCCTGC	chr2_102740392_rs1004509246_G	Denisova_single_seq
ACTGGCCGCTTGACGAGGCTGATGGCAGGGAACCTCTCATGGTGGCTCTTCCTCGGCTACCACACAACCGTCTAGAGTCCATTGATTGTTTAGCACATGATGCCTTTACTCTGTAGAGTGTCTTGCTAGGAAAACCACAGGAGAGAACACATGCTTGCAACTCCCTTCATCATCTTTGCATCAAGCACTGCGGCTCCTGC	chr2_102741646_rs948109266_A	Denisova_single_seq
ACTGGCCGCTTGACGATTACAGGTGTGCACCACCATGCCAAGCTAATTTTTTGTATCTTTAGTAGAGACGGGGTTTCCCCATGTTGGCCAGGCTGGTCTTGAACCCCTGACCTCGTGATCTACCCTCCTCGGCCTCCCAAAGTGCTGGGATTACAGGTGTGAGCCACCGTGCCCGGCTGGATAACCACTGCGGCTCCTGC	chr2_102753057_rs981414100_T	Denisova_single_seq
ACTGGCCGCTTGACGGGTGCACTGCCATGGCTGGAATGTACTTTGGCTGACAGCTGGGGCTGTGGACTGGAGCACCTGTACATGGTATACATGTGGCTCAAGCTTCCTAACACTATGGTGGTCTCGGGACAGTCATGGTCCTTACCTGGCAAGCTCTGGGCATCAAGACTGAGTGTTCTAAGAGTCACTGCGGCTCCTGC	chr2_102753987_rs554941653_A	Denisova_single_seq
ACTGGCCGCTTGACGTCAGCTCTTATTTCCTGTTCACATGTGGCTTTCTGGTTGGTAAAGGTTTTATTAAATCAGAGGAATTTGAACGGAAAGATAATCGTAGTAGCCCACCACCAATTGCCTAGGGAAAGGGAGAGTGTTGAGTAGATTGAAATTGAGAAGTTGTAGTGAGAAAAAGTAAGGCGCACTGCGGCTCCTGC	chr2_102755032_rs972516887_G	Denisova_single_seq
ACTGGCCGCTTGACGAGGTGGTGCTGAAGAGTGGAAGCTCTGAGTCACTCCTCAGAAACCTTTCAGGGTCTAGTAAAGAGCAGCTCCCTCCCTCTGCTTTTCCCCTTCCCACCTGCTGGTCAACTCTGTTCCTTGGAGTGGGAACAAAAACAAATAGCTTTACATTACCATACATTCTTCTGTACCACTGCGGCTCCTGC	chr2_102756485_rs899517291_T	Denisova_single_seq
ACTGGCCGCTTGACGAGAGACTCTGACGTGACTGATCTGAACACAGGAGTGTCATGTCCTCCGGTGATTCTGAGTGGAGTCAAGGCTGTGAGACCTTCTACTGTATAAAGGAATATTGAGAGCTGGGATTGTTAAGGAATTCTCTTAATGCTACGTCACTGGCCTCTGATGTAAGCCTGCTTTCTCACTGCGGCTCCTGC	chr2_102757843_rs996217058_A	Denisova_single_seq
ACTGGCCGCTTGACGAGTGTGGTATCAAGATTTTATAGTATGACACTTAAATTGCTTTTTTCATCCGGGCGCGTAACAGCAACAATGAAACCAGCAGATGACGCGTGAGTAGTATCAGCTCTGGGCCTGGCACTATTTTATATGTATTAGCTCATTTTTTTTAAAAAACTGTTTTCAACCACTCCCACTGCGGCTCCTGC	chr2_102758605_rs904634308_G	Denisova_single_seq
ACTGGCCGCTTGACGGGGGAGGGTAACTTGTTGCCCCTCCAGATAAAGGATGGTGCTAGGGAATGTAGCTACAAGCAAGTAGGCGCTGAGAAGACACTCCTTATTTACAACAGTCATGCCCAGCACTTTACAGTTTATAAGCCCTTGACAGCAACTGGTCTTTTACCCTCCCTACAGTCTTGTGACACTGCGGCTCCTGC	chr2_102759958_rs908711786_C	Denisova_single_seq
ACTGGCCGCTTGACGCCAGGAAATGCTGCTGGAGCCTCCCGGCCATGCCTAGTGCAGGGAGCATGTGGGAAGCCCTGGCCCCGAGTTATCTCACCAGGTCCTGAAAGGGGCTGGAGCTCTTTAAGGTCCCAGTCGCCTGCATGTTGGATTCTGTGCTGTCTCCTCTTCATGCACATCCAGGAGCTCACTGCGGCTCCTGC	chr2_102761892_rs368914016_C	Denisova_single_seq
ACTGGCCGCTTGACGCGATGGAGACACCTATCACTTCCCAAGAGGACTCATGCCCACGAGCGGACAGGGGGTCTCATAAATTAAAAGTAGGGTAAAAGGGAAACAAGAGCGGAGATGAAGTGGAGTCTGAAATGAGGCTTGACATGTGCAGTGTAAACCCTGATGACCTAGATGCTGCTAAAGTTCACTGCGGCTCCTGC	chr2_102762076_rs1011584166_G	Denisova_single_seq
ACTGGCCGCTTGACGGCTTAGTCCTCTGAAACTGTCTGTGGATCCCAATCTGAGAAACAGCTGTTCTTGCCTGACTGGGAGGCAGTGCTCCAGGGAGAAGGGTCTCTGGTTCTCAGTCAACTTTTTGACAAGTCCAGTGCAATAGTGGCCTTGGCATCGTAGACCCTGGTGGCTGGAGAGGAGATCACTGCGGCTCCTGC	chr2_102763865_rs986568275_G	Denisova_single_seq
ACTGGCCGCTTGACGCTTTCCTTTATAAATTACCCAGTCTCAGATATTTCTTTATAGCAGCGTGAAAATAGACTAATACATGCCTCTTGAGATCCTCACTGCAATTGGTGCCTTTAGACCTCTTCATTCACACTTCACTCATGTGTTCTTCCTTCCCCAGGTAGACGCACCCTCTGAAGATGGTGCACTGCGGCTCCTGC	chr2_102770340_rs1032147052_T	Denisova_single_seq
ACTGGCCGCTTGACGTGAATATATAAAATTGGAGACCTCAGCAAGCGGCTGGTATGAGAACCATGAGACTGAATGGGATCATGGAGTGTAGTTAGGAAAAATAAGAACTTTAAGGACTGAGCCAGAGATTGACTTAAATTCCTTGGTCCAGTGAGTTTTCTCCCCTTTGCTGAGGGGCTCCATGTCACTGCGGCTCCTGC	chr2_102775739_rs367652252_A	Denisova_single_seq
ACTGGCCGCTTGACGACTGTCAAAAGTGGGGTGAAATGACATTCATAGGTAATTTGTGATGCTAGTAATCCAAACTATTATTATTAAATTTTTTTTACCCATTTGGGATGTTTTTATATGCTGTACATGAGAAAACAAAACCTTCCCTAACTCAGAGGGAAATGCAACCTCTGCATTTTGATTTACACTGCGGCTCCTGC	chr2_104473943_rs902965196_C	Denisova_single_seq
ACTGGCCGCTTGACGTTTTACCAGTTAAAAATGATCACTTTACTCTTTTACACTAAATTTCCAGATTTTGACTGTTTAATAAGTGACCTAAAATAATAAACTTTCATATCTAAAGTACTCTCCTAACTATGATCAACCTTTACCAGAAAATCTAATTATTTTTTGAAATAATCTAAATTACAATGCACTGCGGCTCCTGC	chr2_104493438_rs1033334201_A	Denisova_single_seq
ACTGGCCGCTTGACGAGCCTTGATAACAAATGCTGGATCTTAATGGGTCTTCCCTCCGGGAAAAACTAATTCAATCAGAGGAAATAAAAATGGATCACAGTTGCTTCTTCTCTCAATTTTACAGTGTTAACTGGCAGCTCCAGGGGTGAGCCCAAAATAATTCCACACACAGCTGTAACAAAGTACACTGCGGCTCCTGC	chr2_106216562_rs11692354_G	Denisova_single_seq
ACTGGCCGCTTGACGTGCTGCTGATCTCAGGACAACAGGCCGCATCTGACCAAACAGGCCCACGTGGTCAGAGGCGAGGCAGGCTGGCCACCCTGACTCGCAACATTTTAAATTAAACTTTTTGTTTTGAGATTACTGTAGATTTACATGCAGTTGTAAGAAACAATACAGAGATATTGCCATAACACTGCGGCTCCTGC	chr2_128354847_rs543391772_G	Denisova_single_seq
ACTGGCCGCTTGACGGCTGGTTCTAATTCTCTCATGGTTAATCCTCACTGGCCACCACACCACACCCTCCAATATGGCAGACACATAAAAGCTATATTCAAATGATGTGTACTTTGGGTTCTTCAGACACCCCCTATAGGCACTCCCATACAGTGCTGGTGTCCAGCAGTGATACTGTCCAACACCACTGCGGCTCCTGC	chr2_128371728_rs1047601226_A	Denisova_single_seq
ACTGGCCGCTTGACGGCATACCCTCGTTCCCACAATAGTAAATCTCCTGAAACAGAAGCAAAGGCTTTTGTGGCTGCAGCCGGGAGGCATGCCGTTGCTTAAGCATCCGCTCCACAAGCTGCAACTCAGCTTCTGCCTCTTTGGTTAATTACCGCGGGGTAAAACTCCACTGATAGCAAGAGGCACACTGCGGCTCCTGC	chr2_128373646_rs1032316940_T	Denisova_single_seq
ACTGGCCGCTTGACGATCTACTTTCTTCAATTTACACTGCACAAGTGGATCTACTAGATGCTATGGGTTGTGATAGATAAATCTGTCTCCTAGTTGTACCTCCAAATCCCTGACCTCCTCGCTTCTTCTTACGTAGAGAAGGGTACAATTTACAGGGAATAAGCAACAGTTGAGCAACTTATTCTCACTGCGGCTCCTGC	chr2_128373942_rs935371870_C	Denisova_single_seq
ACTGGCCGCTTGACGGCTCTGAGAAAACCTCCCAAGTCCTCTGCACATCTCACAGGTACCAGCGCACGTTTACAAGCCACGAAAGACAAAGCTAAAGTTTGCCTTTCTGTAGCTGCAAAAGAAGACGGTACAAGCCAATTTTCATCCTTCCTCTCCCGTTCACCACTTTCGATAGGTGCTGTAGGCACTGCGGCTCCTGC	chr2_128374780_rs956919927_T	Denisova_single_seq
ACTGGCCGCTTGACGTAGTCCCTGTTAGTTCCCGCAAGTCCCTGTCTTTCCCTAGCTCTCTCTATTTGTCTCTATTTCTATTTATCCCTACTTATCTCTGTTTGTCCCTGCAGGCCTCTTCAGGTCCCTTCAGGTCTGTTTGTCCCTGATTGTCCCTGTTACGTCCCTGTCCAGGCAGCACTTGCCACTGCGGCTCCTGC	chr2_128375660_rs970084774_G	Denisova_single_seq
ACTGGCCGCTTGACGCTTTCTAGTTCTTAGGACTGAAAATGGAGCTGGGTTGGCCGAGTGTTAGTGGCCCCAAGCTTCACTGATTTAATATGCCTTTAACTTCTGATTATAAAAGTAATATGTGGAAATGCAGAACATCTAAAACCAAAATAAAAGTCACCCCCACACTCAGAGCTAACTTCCGTCACTGCGGCTCCTGC	chr2_128378479_rs940223428_C	Denisova_single_seq
ACTGGCCGCTTGACGCAGCGCCAGTCACCCTGGCGCATCTACTTCCGGAAGGAATTCTTCACCCCCTGGCACGACTCCCGGGAGGACCCTGTCAGCACCAAGCTTATTTACCGCCAAGTCCTCCGAGGAGTCTGGTCTGGCGAGTACAGCTTCGAGAAGGTGAGGGGCCTGAGAGCCAGGTCCACCACTGCGGCTCCTGC	chr2_128381836_rs372033406_A	Denisova_single_seq
ACTGGCCGCTTGACGAGGCCTCTGGGATTCCCAGCCTGCATGGTGGCCCAGTCAGGGCATGCAGGGAGGGGGAAGGTCCTGCCCGAGCCACAGGTTAGCCCCCCTGTGATGGGGCAAGAGCCCGGCCACGGGACAGGGGCATCCTGGGGAAGGGGGGAGCTCTCACTTGTCTCACTCGCCCCCGTCACTGCGGCTCCTGC	chr2_128382837_rs76175605_C	Denisova_single_seq
ACTGGCCGCTTGACGGTCCTCTTAGGCTGGGGCTGACCCCCACTCCCATGGGTCTCCATGGATCTCATTGACTGGGAACTTTTCCATGCCCTTTGGGAAATCCCACCCAAGCCCTGCCAGAGCGCCCCTTGGTTGAAGCACACAACAGAGTGGCACATGCATCTCTGGGCTGTGCCAGGTGTACACACTGCGGCTCCTGC	chr2_128385386_rs549008298_A	Denisova_single_seq
ACTGGCCGCTTGACGCAGGGGAAGGTGGAGGGGGCTCCTGGTCACGCTGTCCTTCATCTCCAGGGAGGCCCAGGGCGGGCAGAGGCTGCTGCTCTCCACAATGCATGAGGAGTACGAGTTTGTGTCACCCAGCAGTGTGGCCATCGCTGAGCTGGTGGCCCTGTTCCTGGAGGGCCTGAAGGAGACACTGCGGCTCCTGC	chr2_128385983_rs373878886_A	Denisova_single_seq
ACTGGCCGCTTGACGTTCAGCCACTGCTTCCTCTTCTACAAAATGAGGGGCTAAAGGAGGTGGTCTCCAGCCCTGCATAGGCCAGCCATGCTCAGCGCTTCACTGCTGCAGAAGCACTGAGAAAGGCCAGCCCCCAGCCCAGGGAAGTTTTGAACACCATCCCCACAGCGCACTGCTGCAAAAGCCACTGCGGCTCCTGC	chr2_128386364_rs78313519_T	Denisova_single_seq
ACTGGCCGCTTGACGTCTGCCCACCACTCTATGCCTCGGTTTCATCTGTCAAAGGAGATGACCCACAAAATTCCAGCACAGCCTCTGGCCCCTGCAGAGTCCTCAGCAAATAGCCTCCCTGCCCTTACAGATGACACCACCCTCCTGGCCTTCAAGAAGGGGGACCTGTTGGTCCTCACAAAGAACACTGCGGCTCCTGC	chr2_128387189_rs372892856_T	Denisova_single_seq
ACTGGCCGCTTGACGCCTCCTGTGGCCGTGAGGAGGGCAGGTTGACTGTAGGAGTGGCCATAATTTCAGTGGCAGCCGTGGTCACAGAGAGAGGTGGGCACCCCATAGAGGCCCTGCCAGAGTCCCTGGCCCCTGCCCGATGCCCCTGTTGTGCGAGAATAAGAATACTGCCAGCCTTTCCTGCCCACTGCGGCTCCTGC	chr2_128390486_rs114370893_A	Denisova_single_seq
ACTGGCCGCTTGACGCCTGCACCAGTGCCATGCCCTGCCTGGGCTCCAAGATCACATGGGTGCACATGGGTGGTGTGGAGGGTGGGCTGGCTCTGCACAGACCACGCCTTCCTATGCCATCCACAGCACCGAGACTGTCCCATGCTGCATTCCTCCCCTCCCCTCCCCACCGTACTAGCCCTGGGCACTGCGGCTCCTGC	chr2_128393619_rs538695877_G	Denisova_single_seq
ACTGGCCGCTTGACGACCTGCTCACCACCTATCCCTTCACCAAGATCTCCAGCTGGAGCAGCGGCAGCACCTACTTCCACATGGCGCTGGGGAGCCTGGCCCGTGGCAGCCGCCTGCTGTGCGAGACCTCCCTGGTGAGCTCAGGTTCTTTCTCCCATCCAAGATGCATAGGACAGAGCTGCTGGCACTGCGGCTCCTGC	chr2_128394454_rs781442775_C	Denisova_single_seq
ACTGGCCGCTTGACGGGCGGGGAGCTGTGGTGCAATTTGCTCCTGTCCCTGGAGGTCTGTGGGCGGAAGCTGTGGGCACAGGTGGACATGGCTGTCAGATGTGGGGTCATAGGCTCCCACTCCCCAGCTCCTGCCTCCTCACAGACAGAAGCCACGGCCAAGGAGAGGAGAGACATGGGGAAGGCCACTGCGGCTCCTGC	chr2_128396616_rs577400935_T	Denisova_single_seq
ACTGGCCGCTTGACGAGGAAGAATTAATTGCTAATACTATATATAATCATAATTTTTTCATATATGAAAACTTAGTAAACTGTATATACTTTTACATATAGTTTCAAGTTATCTCTAAGCATCCATTTGGTTGTCCATATAGGATCCTCAGTGTATGAGTTGGTGTATCCCTAACTAATACAACACACTGCGGCTCCTGC	chr2_144057963_rs951404250_A	Denisova_single_seq
ACTGGCCGCTTGACGGACCCAATTCAGCAGCATGGAAAAAGTAACTCAAGTTAACTGTACTCTTAGCATATGTCTAAGCTCACAAATTTCAATTCACTTTAAATTTCTTTCTTCTCCCATGGATCTGCCTGCAAAGAAAAGAGATACAAAGATGGCAAACCGGTTCAACAGTTCATTAGCCCTAGCACTGCGGCTCCTGC	chr2_144069331_rs77793609_T	Denisova_single_seq
ACTGGCCGCTTGACGCACTGCCATACATGATTACACACATGCATATGGAGTTAAGGGTATAATGTATTTTGATTTTATCCATGCAAGTAAAATTTGGTGCAGGAAACAAAACTAAGCTAATGAACAAAAGATTTCAGAATTATACAGAGATTGTGGTTTAGTGACCTAAATTGCACCATAATCCTCACTGCGGCTCCTGC	chr2_144069644_rs1023858505_C	Denisova_single_seq
ACTGGCCGCTTGACGGGAAAAGAGGAAAAAGGCCTCAGAGAACTAGAACAAGCACACTCAAGTGTATACAAAACATATAAACACATGGTAACTGCCCCACTCCAATGTTAGGTCATGGAAAGTATAGGACCTTTTATATTGCAAGTGACAAAAGCTCAACTCAAACTTGTGGAAGCATAAAAGGGCACTGCGGCTCCTGC	chr2_144078823_rs982231481_C	Denisova_single_seq
ACTGGCCGCTTGACGGACTTGATGATCACCTTTACTTAGCACACAAAACTATAAACACTTCGGACAGGGATGAAACGTCTGAAAGTGTGAGGAAATTTATTTCAACATTGAAAAATCAGTCTTACCTCAAAAATGATTCAGTGGCCCATTCTGTTTTATTATATTTTCTAATTAAAAAGAAATCTCACTGCGGCTCCTGC	chr2_144081097_rs78446229_T	Denisova_single_seq
ACTGGCCGCTTGACGTACAGTAACCCCATCTGACACCTTGGTTACAACCTGTGAGATCTCAAAGAGAGGACCCAGCTCATCTGTGCACAGACTTCTAACACATGGAAACTGTGAAATAAGAAATACTGTGTTTTGAGCTGTTAAATTGGTGGCAATTTGTTACACAGCCACAGACAACTAGTACGCACTGCGGCTCCTGC	chr2_144087171_rs909325726_A	Denisova_single_seq
ACTGGCCGCTTGACGGTAGCACATACACAATATTGCTACATGGTTTATGCAATTTCAACATATTACCCAAATGGAATTATGATTTCTAATTCAGTTTGTTCTTAAGGTTTCATTTCTCCATCAGTGATATATTGGAAAACTCCTCTAGGCAATAAATATACACAGGATGAGTTGTAATTTTCCATCACTGCGGCTCCTGC	chr2_144088253_rs77762624_T	Denisova_single_seq
ACTGGCCGCTTGACGATTTAACACCTTCTGGAGTTCTCTTTTAGGTTTTCGTACTTTTGGGATCACAGTATTTATTTTCAGAATAACTCCAGGTCAACTGAATTCAGCAATGACTGGCAAAATATCAAACATAAAAAAAAAGTGGAAGGTGTGCTGCTTATTCGATAGCAAAATCCTACCAAAACCACTGCGGCTCCTGC	chr2_144095276_rs1022770698_G	Denisova_single_seq
ACTGGCCGCTTGACGTATAGTACTGTTAGACATCTTAAAATGTAAATTTTTGAAGGCATTACTCCTCCCTTTCACTTCTAGTTCTCAAATGTACCTTTATTGTGTCTAGTAACAATAATAAACACTTACTGAGCCCTTAAGATATGGTGAGCATTAATCTAACTCTTATATGTTCTATCTCATTTCACTGCGGCTCCTGC	chr2_144095576_rs1031116777_T	Denisova_single_seq
ACTGGCCGCTTGACGCATGTAAGTTCCTAAAATTTCTTGCTTACTCTGCATTAATGCTAAATTACAACATATAGAATGTCTCCCAATGATTTCCAACCACAGACATAGTACATATTGGTTTCCCTTTCTGCTTATTTAATAAAGTTAGTAGACCCACATTGCCCTGATCAGTCACAGAACTATTACACTGCGGCTCCTGC	chr2_144099306_rs1050555506_C	Denisova_single_seq
ACTGGCCGCTTGACGGGTTACCAAAATCATTTTTATGTGCAACTTCTTGCAATATTCCAAAGTACTCTTCCACCTGAACCCCACCCCAACCCCTAAAATGTAATTTTAATAACACACATTAAAATGTCATGCTGATAATAAACTCAGAGATAAATTACAGGGAATCTGTCTGTATTTTTTTTTAACACTGCGGCTCCTGC	chr2_144103058_rs578052748_G	Denisova_single_seq
ACTGGCCGCTTGACGCCATTTTGTGTTGGTCTTTTAGTCTAAAACAGCCGTAAGCAATCAACTAATATATTTTAAAGGTTCATCATGATTGATATATGTCTTTGATAAGGCACATTCTTCTACTGGGTGCTTTAATATCATCAGGGAATTGTCCAGCAAATAACTGAAGACCTCAAAGCTGATTTCACTGCGGCTCCTGC	chr2_144108876_rs939775127_C	Denisova_single_seq
ACTGGCCGCTTGACGTGATGAAGCTGTGTAAAAATATTTAAGAATTAGAAGGCTTTATATAAAAGTTTGAAATTAGAATTGCAATTCCATACACAGGATGTATCAGCAGTTACCAATTCTCCATATATTTTTATTATGGCACTGTATTATCTCAAGAAAACTGAAAAGACAGCCTAGACTTTCGGCACTGCGGCTCCTGC	chr2_144112795_rs868352395_G	Denisova_single_seq
ACTGGCCGCTTGACGTTGCAGAGAGAGAAGCTATATCTATAGACACTAGGGAGAAAGTGAGTAGCAGAAGTGATCTACACAAGCAAAAAAAAATTTTTTATAAATGTACTCAAGATTGAATTAGAAATCCAATTTATCAAAATCCTTGGAGATGGCTTCTGATCTCCAGTTGAATCTTCAGCCCTCACTGCGGCTCCTGC	chr2_144118751_rs554266673_A	Denisova_single_seq
ACTGGCCGCTTGACGCTCTTTATTTGCCATCTTTCCTTTATCATGTTGTACTCCCTTGACTTCATTTTATAATCCTCCCCATCCTGTTTTGAGTCTCACGCAACTTATCCTGCATATTGCTCTTCCTTATTCCTGATTATTTTTGTATTTTCTTGTTCATACTAATTGGCTCCATTTTTATTTCCCACTGCGGCTCCTGC	chr2_144125015_rs538009817_G	Denisova_single_seq
ACTGGCCGCTTGACGTTCTCTAACAATGAAGAAAGAGTTTTATATATTATTTGGCAATCTCTAGAGTTTCTACATGAGACTCCAAGATGGCATATTGTCTGTCTTTCTATCTCCCTACCTACCTATTTATCCATCTATCTGTCTGCCTGCCTGTCTATCTATCCGTCTTCGTCTCCTCTCCCCACCACTGCGGCTCCTGC	chr2_144128998_rs78802769_T	Denisova_single_seq
ACTGGCCGCTTGACGTGACTCACACCTGTAATCACAGCACTTTGGGAGGCTGAGGCAGGAGGATCACTTGAGCCCAGGATTTCGAGACCAATCTGGCAAGATAGTGAAACCCCATCTCTACGAAAAATAGAGAAAAAAATAGCCAGGCATGGTGACACGTGCCTGTAATCCCAGGTACTCGGAAGCACTGCGGCTCCTGC	chr2_144129723_rs114024796_G	Denisova_single_seq
ACTGGCCGCTTGACGTTTCCTGAACAATGTTCAAGTATTAACATTCATTGATAGAATCAATTCACTGCAGCCTACTCTGTCTGGCTTGCGTAAGGTTGGGGTAGAAAACGAAGCTTCCAAAATCAGGATCCGGACCAGAAGGAAAGCTTTGTATATTATGAGCTAAGAACATTTATTTTTATCAACACTGCGGCTCCTGC	chr2_144134020_rs986345871_G	Denisova_single_seq
ACTGGCCGCTTGACGAAAGCTTCTGATCTGGCACCTGTCTGCTTCACTAGGCCAAGGAGGCTTACCAGAGCTCATACAGAGCGCTGCAATTCCAAACCCCTGTGCTGGGGAACACCCTTTGGTTTCACACGGCAGAAATACAATAGGAAATAGCTTCAGAAGAATGCGAAGGTAATGACTCAGGTCACTGCGGCTCCTGC	chr2_158867681_rs376194038_C	Denisova_single_seq
ACTGGCCGCTTGACGGGCCTTCCTCTCCAGCCTTCTTCATTGTATCTCCCGTCGTGCTCTTTGTGAGGTTAGGAAATGGTGGGAAGGGAAAGCTCTTGTTGACAAGAGACCTGAGGCGGCCTGGTTTCTTAGATATTTGGAGAGTGTGGGAGAGGATTCTAAGAGGTTTCTCTTTCTGCCTCTTCCACTGCGGCTCCTGC	chr2_158882644_rs370585919_T	Denisova_single_seq
ACTGGCCGCTTGACGATTTTGGAAGGAAGTTGCTATGCACAGCCCGCACCTAAGGAGTGGGGAGAGTTAGGCTCCTGCTCTTCAGGGTGAAAGATCTACGTAAATTATTTGCAATTCATCTGTGTGGAAGATTTGTCTGTTTCCCCCCATTTATTAATTTATTTAATCATGTATTTATATCAGCACACTGCGGCTCCTGC	chr2_158913846_rs376234203_G	Denisova_single_seq
ACTGGCCGCTTGACGGATATACTTTCCCCACTTTATGTTTTTGTTTGCTTTGTTGAAGATCAGTTTGGTGTAAGTATTTGGGTTTATTTCTGGGTTCTCGATTCTATTCCATTGGTCTGTATGCCTATTTTTATACTAGTACCATGCTGTTTTGGTGACTATGGCCTTATAATATAGTTTGAAGTCACTGCGGCTCCTGC	chr2_158941344_rs367712047_G	Denisova_single_seq
ACTGGCCGCTTGACGCACAGTGGCTCACTCCTGTAATCCCAGCACTTTGGGAGGCCGAGGCGGGCGGATCACGAGGTCGGGGATCTAGACCATCCTGGCCAACACGGTGAAACCCTGTCTCTACTAAAAATACAAAAAATTAGCCAGGCGTGGTGGTGGGCACCTGTAGTCGCAGCTACTCCGGACACTGCGGCTCCTGC	chr2_158946824_rs369374897_C	Denisova_single_seq
ACTGGCCGCTTGACGCACAATTAGAAAAAAAATAAGAAGAAAGGAGTAAAAATATATCAGGAATCACAGTATTTGTAAATGTATTAAACATAGATAAAATACAACTTTTTGAAAATCCATTGATGTATTGTTTACCTGATACACTCCTAAAACATAATGACATGGAAAGTTTGGAAGTAAAGGACCACTGCGGCTCCTGC	chr2_158949899_rs375978362_T	Denisova_single_seq
ACTGGCCGCTTGACGATTAACAAAAGAATTATAAGGCTAACAACATCAGATTTATTGGCAACAATATGGGGAAATGGGGTTTATTATACACTGTTGACAGAAGTGTAACTTGGTAAAACTATTAGGTAGGGCAATGTAATACTATCTAGTAAAACTGAATACATGCAAACATATTATTACCACACCACTGCGGCTCCTGC	chr2_158950278_rs907815405_G	Denisova_single_seq
ACTGGCCGCTTGACGGGCTCACGCCTGTAATCCCAGCACTTTGGGAGGCCAAGGCAGGCGGATTACCTGAGGTCAGGAGTTCGAGACCAGCCTGGCCAAAATGGTGAAACCCCGTCTCTACTAAAAATACAAAAATTAGCTGGGCATGGTGGCACAGGCCTGTAATCCCAGCTACTCAGGAGGCTCACTGCGGCTCCTGC	chr2_158952926_rs373328756_A	Denisova_single_seq
ACTGGCCGCTTGACGTCTGGTAAAAAATAAATTTCGTCAATCAAGAAATTTTCCTCAGGCAAATTTCAACTTTATAAAGATTCCAGATGTCAATGCCTTATGGGTCCTGGAAAATATGTCATTGTTTTGTATTTCTAAATCTCATACACAATTATTAAAACTTTTACAACATAACCACATCTCCTCACTGCGGCTCCTGC	chr2_158954011_rs992316444_A	Denisova_single_seq
ACTGGCCGCTTGACGCCTTTGTTTGCAAATTACCCAGTGGCCAGGTCTGAGTTTGCCTTGTGCACTCCTGTGTGCATAATTTTTAAAAACGAAACCTTTCCCCCTGCTCTTCAGGTGACTGGCCTTTTGCAATACAGTCAATCAAAAAGCATTGCTGAGAAACAACCTACCATAAGAGCAGGATCCACTGCGGCTCCTGC	chr2_158956527_rs371388229_C	Denisova_single_seq
ACTGGCCGCTTGACGTTATCTATTCAAATTTAATGGACATTTATAAAATTCTCCACTCAAACAAAGCAGGATATACATTTCCGGGGAAGGCAGGAAATATTTTGAACTGAGGAAAAATGAAAATACAACATATTATATCTACAGAATGTGGGTAGAGTGCTGAGAGGAAATTTATAGAATTAAAGCACTGCGGCTCCTGC	chr2_158966414_rs374855660_T	Denisova_single_seq
ACTGGCCGCTTGACGGTAAACTGACTCTTATGGTTATGGAATATCCCTCTGTCTCTGGTAATTTTCTTTGCTCTGAAGCCTATTTTGATATTAATATAGACATTCCAGCATTAGATTAAAGCTTGCATGGTCTATATTTTTCCATTCTTTTACTTTTAATCTGCCTGTATCATTATCATTATAGACACTGCGGCTCCTGC	chr2_158967911_rs369445263_A	Denisova_single_seq
ACTGGCCGCTTGACGATAAAATCCACGTCAAAATGCCTGGAATGCAGGATAGCCAAAATAGTTTTTACAAAGGAGAAAAAAGTTGGAGGACTCGCACTTTCCAACTTCAAAACTTATTACAAAGTTATAATGATAAAGACAGTGTGGTACTAACATATGGATAGACATAAAGATCACTAGAACAGCACTGCGGCTCCTGC	chr2_158968704_rs371146866_T	Denisova_single_seq
ACTGGCCGCTTGACGTTATTGTGAAAAGAATCATCTCTTCAAATGGTGCTGGGACAACTAGATATCCACATGCTAAAGAATAAAGTTAGATCCCTATCTGACACCATATTCAAAAATTAACTCAAAATGGATGAAAGACCTAAATGTAAGGCTTAATTCTATAAAATGTTAGAAGAAAACATAGACACTGCGGCTCCTGC	chr2_158968943_rs191075166_G	Denisova_single_seq
ACTGGCCGCTTGACGTTATATTCCCTTGTTAACACAGAAAATGCATAAAATGCAATAGACCAGATTAATACAACATGGCATAGTTAAGCCTTTTAAGATACTAGGGATATCTAAAGCTGAGTTTTTTTCTGGCAATCATTAGGCAAAATCCTTAACATATTTTTGTAATGCCTCTGACTCCTTCCCACTGCGGCTCCTGC	chr2_158969329_rs183226808_A	Denisova_single_seq
ACTGGCCGCTTGACGTAGTGAGTCTGGTTTAGGAGTAAGGAAGGCTTTAAGAACCAAGCTGCTTCTGTCTGTGCATATGATCTTTATGTCTCCAGAAATGTTCAGAAATTCCTGTCGATTATAGCAATATCTACAGTTCAAAGGAGAATTCAAACCACAAGCTATTCTAACATCTGTTTTGGTTTCACTGCGGCTCCTGC	chr2_158969664_rs185055402_G	Denisova_single_seq
ACTGGCCGCTTGACGGAAAAGTAACAAGCTCAGAAGCAGGAATAGAAAATTGCTACATGATATAAAAAATAATGGTTACCATTTGCACATCACTGAGAATGTGTCTGGACTTGTGCAATGTCCTTTGCCATATGCAATCTCACGTTCTTCTTTCAAAACTCTCTGAGAGGTACTGTGTTTTTCCTCACTGCGGCTCCTGC	chr2_158970469_rs35824279_T	Denisova_single_seq
ACTGGCCGCTTGACGCAATCGTGCAAAAAGCTCTTTTTCAAAGGCTCATCATGAAGAGCCCAGTGGGAAGATGGGAAATGGCACCGCCCTGACACACCTATATACCACACCATCCCCACCTTCTGCTCTTGCTGATGAGGGCTGAAGTCAACAGAACTGGCAGTGAGATGCCTCCCTCTGATCTTCACTGCGGCTCCTGC	chr2_158974055_rs923710392_A	Denisova_single_seq
ACTGGCCGCTTGACGTGACTGCTATGTAGCAGCACTTGCTACTAGGGATGAAGGGCCAAGGGGAAGAAACCTTCAAAGACAGACCCCCGATTCTTTCTCATCCCAGAAGAAAGAATCTACACAGTATTGGTACCATGCCTTGAAGGGCATTCTGAAAATCTGGCAGTAGTTTTATTCTTTTCAAACACTGCGGCTCCTGC	chr2_158978729_rs368107884_A	Denisova_single_seq
ACTGGCCGCTTGACGTACATTTTACTTCCGGTTAGTAAAGGTGGTTTCACCACATATTTGTTGTAAAATAGAAGGGCTGTTGGGGTCCAATAGGGTTGGAACCCTCTGTTCAAGGCCACTGACTCATAGTCCATCTCGAGGGTCACTCACTGATATGTTAAAGCAGAATTTGCAAATGGAAGCTTCACTGCGGCTCCTGC	chr2_158979003_rs371612877_A	Denisova_single_seq
ACTGGCCGCTTGACGGACTGATGGGTTTCATCTTGACACTAATTCTCAACAGAGGACAGCTTTGGTCAGTTGCCTACCTTTTCTGTTCTTCAGTTTCTGTTTTGTTAAAATGGAGATAACTAGAACACTTTTTTTTTTAATGGAGTCTCACTCTATTGCCCAGGCTGGAGTACAGTGGTGCTACCCACTGCGGCTCCTGC	chr2_167432271_rs73029449_T	Denisova_single_seq
ACTGGCCGCTTGACGTTCATTTCTTCTAGTTTTTTCAACTTATTGGTATATAGTTGTTCATAATAGTCTGTAATGATTTGTATTTTTGTGATATCAGTTACTATGTCTCCTTTTTCATCTCTGATTTATTTGGGTTTTCTTTTTTTCTCAGCCTAATTAAAGATTCATTGATTTTGTTTATCTTTCACTGCGGCTCCTGC	chr2_167436261_rs368011165_A	Denisova_single_seq
ACTGGCCGCTTGACGGGCCTCCACTGATAACACCCTGGCTGGGAGGAGCAAACATATCCATTTTTTTGCCCCATACATGGCTTCCATTGACATGGAGTTTGGGGACAGGGAAACTCATTACTGCTGAATAATGAAAGTTTTATGTTTAGGCCTCCTGTTATATCACTACACAGGAAAAGGGAAGTCACTGCGGCTCCTGC	chr2_167448832_rs376335132_T	Denisova_single_seq
ACTGGCCGCTTGACGTCAGGGTCTGCGGGTAGACACCCGCAGCTAATGCCCTCTCGTGAGGAGCAATACCTCAACTGGTGCCCCGTGTGAGGCCAGTCAAGGGTCTGCAGAAACAGATTCCCCGCAATTGGAGCCCCTCGTGAGGCAAGCTACAAAGGAAGTGTGAGGAACACCCTCGTGAGGAACACTGCGGCTCCTGC	chr2_167466252_rs79955176_A	Denisova_single_seq
ACTGGCCGCTTGACGTCTTAACCTGCCCAGTAATGCAAGATTGGCAAAGCAGTCAGGTACATAAAGATATAAGAAAAAGCATTAGAGGCCGGAGCCTTGAGGCCAGGCAGGCAGTAGATGGAAGGAAAGACTCAGCAGCAAGGAAGCTTGCAAACACAGAGCTGGTAAATGCCCCGGGGAACTTGCACTGCGGCTCCTGC	chr2_167467079_rs79204062_A	Denisova_single_seq
ACTGGCCGCTTGACGAGCAAAAATCAGAGAATCGTATGTCTTAAAGAACTATTTCCTTACTTTTTTATGCTAGGTAATGCCCATGTGACAAACATGTAATTATTCATCAAAGACCACATGTATATATTTTAAAGGCATTTTTTCTTCTCCCCAACTGTATGTATAGCTAGAATCTGCTTGCTGTGCACTGCGGCTCCTGC	chr2_168729313_rs377732310_T	Denisova_single_seq
ACTGGCCGCTTGACGTTGGTTTTCTGTTCCTGTGTTAGTTTGCTGAGGATAATGGCTGCCAACTTCATTTATGTCCCGGCAAAGGACATGATCTCATTCGTTTTTATGGCTGCATAGTATTCCAGATATTCACTTCTTAATAGAAATTTAACTTTTGATTTACTCCCCATATACCTTGGAGTTCACACTGCGGCTCCTGC	chr2_168731493_rs367891547_G	Denisova_single_seq
ACTGGCCGCTTGACGATTTTTTTCCCATTCTGTGGGTTGTCTGTTTACTCTGCTGACTGTTCCTTTTGCCATGCAAAAGCTCTTTAGTTTAATTAAATCTCAGCAATTTATCTTTGTTTTTATCTTTATCTTTTGGGTTCTTGGTCATGAAATCCTTGCCTAAGCCAATGTCTAGAAGGGTTTTTCACTGCGGCTCCTGC	chr2_168743297_rs373319288_T	Denisova_single_seq
ACTGGCCGCTTGACGTTAATTTTGTATCCAGAAACTTTGCTGAATTCTTGTATCAGTTCTGGGAGCTTTCTGGAGGAGTATTTAGGGTTTTCTAGGTAAGGGATCATATCATCAGCAAACAGTGACAGTTTGACTTCCTCTTTACTGATTTGGATGCTGTTTATTTCTTTCTCTTGTCTGATTGCCACTGCGGCTCCTGC	chr2_168744262_rs920117387_G	Denisova_single_seq
ACTGGCCGCTTGACGAGTTTATCATTCCAGGAATTTATTCATCTCTTCTAGATTTTCTAGTTTATGCATGTAAAGGTGTTCATAGTAGACTTGAATGATGTTTTTGTATTTCTATTGTGTCCATTGTAATATCTCCCATTTTGTTTTTCATTGAGATTATTTGGATTTTCTCCCTTCTTTTCTTGCACTGCGGCTCCTGC	chr2_168744777_rs372344650_G	Denisova_single_seq
ACTGGCCGCTTGACGTGTGATATCTTCCTTTTGGATAAGGCCTTTTATCATTATATAATGTCCCTCTTTGTCTTTTTTAACTGCTGTTGCTTTAATGTTGGTTTTGCCTGATATAAGAATAGCTACTCCTGCTCACTTTTGGTGTCCATTTGCATGAAATGCCTTTTTCCACCTTTACCTTAAATCACTGCGGCTCCTGC	chr2_168745754_rs369662199_G	Denisova_single_seq
ACTGGCCGCTTGACGCTTAGGTTTGGTCATTTAACATAATCCTAGGCTTCTTGGAGGCTTTGTTCATATTTTCTTATTCTTTTCTCTTTGTCTTTGTTGAATTGGTTAATTCGAAGACTTTGTGTTTGAGCTCTCTAAATTTCTTTCTTCTACTTGTTCAGTTCTATTGCTGAGACTTTCCAGAGCACTGCGGCTCCTGC	chr2_168746689_rs375820489_A	Denisova_single_seq
ACTGGCCGCTTGACGCCAGGCTGGAGTGCAGCGGCGTGATCTTGGCTCACTGCAACCACCGCTTCTCGGGTTCAGGCAATTCTTCTGCTTCAGCCTCCCAAGTAGCTGGGATTACAGGCATGTGCCACCATGCCCAGCTAATCATTCTGTATTTTTAGTAGAGACGGGGTTTCACCATATTGGCACACTGCGGCTCCTGC	chr2_169091673_rs1032047894_A	Denisova_single_seq
ACTGGCCGCTTGACGACTTCTTCTAAGACCCCAACCATCCACAGAATGATTATGAGAAGTCTCACAACTGTCACAGGTCACTGGCTCCAAAATACTCCCCGAATGAAGATCTATCATTCACAGGGCAGAAAGTCATCCACCTCTACTTTCCATCTAGTTTTTTCTGACAAATAGCTCCAGTGGTACACTGCGGCTCCTGC	chr2_169094746_rs10175790_C	Denisova_single_seq
ACTGGCCGCTTGACGACCACAGCCATCCTATCATGTCAGTCCCTTATAAGTTATAAAAATAGAACTCCTGCCATCCTAACAACCTTTGAAAGCCACTTGCTCTGCAATTCTGCTCCTGTGTTTCACCTGCATCCCTGATCGTCTCCAGCAGCCCTGATTCCTACACAGGAAGAGGCTCCACAGAACACTGCGGCTCCTGC	chr2_169095636_rs917273928_C	Denisova_single_seq
ACTGGCCGCTTGACGGCTTTTGAAGGGCAGTGTGGGACTTCCCCACTCCACCCTACAATGTCTACGGATGCCAGAACTGTGGCAGGGAGCTCTGGGTCCCTTAATCCAGCCAGAAAGGCCACCTCTCAGTCCTAAGACCTCAGGAGAGCCAGGCCTCTGCCTGCCTACCTCCACAACACAGGCAGCACTGCGGCTCCTGC	chr2_169095888_rs970047790_C	Denisova_single_seq
ACTGGCCGCTTGACGGGCAGTCACTCCCTCCTTCGGGCTCTCCCAGTACTTACTCATCACATCCTATAGGATCCTTTCCCTATGTCTCCTAACAACTTAAGGCAGGGATCACTTTTGTTAATTTCTATATTGCTAGCAAGTGGGGCAATGCTTGGGACACAGCAGGCCTTCAGATCTTGTTGCGCCACTGCGGCTCCTGC	chr2_169101864_rs1024718148_A	Denisova_single_seq
ACTGGCCGCTTGACGAGGTTAGACGCTGAGGGCCCACTTAACCTGGAGGCTTCCCTAAGTGACAAGACTCTCAAACTGGATGATCCAATAGGGAAGGTTGTAAGTCAAGGGACAAAACAAATCTCCTGGCCCTTCAAGTGCTTGGCCCAAGGAAAAGTAACGCCGAGCCCTGCGACTCTGCCAGGCACTGCGGCTCCTGC	chr2_169102793_rs917763973_G	Denisova_single_seq
ACTGGCCGCTTGACGCCCAAAGTGCTTGGATTACAGGCGTGAGCCACTGTGCCCAGCTCAACAGTTTTTCTAGAGACAAGGTCTTGCTCTGTCACCCAAACTGGAGTGCAGTGGCATGATCATGGCTCACCGCAGCCTCGAGCTCCTGGGCACAAGCAATCCATCTTCCTCAGCCTCCCAAGTATCACTGCGGCTCCTGC	chr2_169107865_rs919863047_A	Denisova_single_seq
ACTGGCCGCTTGACGCCTGTCCTTCTCAGTTCTACTTGTCAGGGTTTTTGCCACAACTCCATTTTGATTCTGACAACTTTCAGAAGCCTTAGGAAACTAAACAGTGGAATTATGGGATTTGCTCTTTAGCCAGTTGCATTTTATTTGAACTGGCTTTAGCAATGAGCACTAATGAAAATTAGCCACACTGCGGCTCCTGC	chr2_169110210_rs902477132_A	Denisova_single_seq
ACTGGCCGCTTGACGGCCCGGCTAATTTTTTGTGTTTTTAGTAGAGACGGGGTTTCACCATGTTAGCCAGGATGGTCTCGATCTCCTGACCTTGTGGTCTGCCCACCTCAGCCTCAGTTTTTAAACTTCTTGACTTTTGCCCATTTGGGAGGAGGAAAAAAATGTGATTGGAGCTTGATTTTTGTCACTGCGGCTCCTGC	chr2_169125046_rs139969984_T	Denisova_single_seq
ACTGGCCGCTTGACGTCAGCCTCCTGAGTAGCTGGGACTACAGGCACCCACCACCACGCCCGGCTAATTTTTTGTATTTTTAGTAGAGACGGGGTTTCATCGTGTTAGCCAGGATGGTCTCTATCTCCTGACCTCATGATCCGCCCACCTCGGCCTCCCAAAGTGCTGGGATTTACAGGTGTGAGCACTGCGGCTCCTGC	chr2_169600715_rs374226981_T	Denisova_single_seq
ACTGGCCGCTTGACGTAGCTGGGACTACAGGCGCCCACCACCACGCCTAGCTAATTTTTTGTATTTTTAGTAGAGACGGGGTTTCACCGTGTTAGCCAGAATGGTCTTGATCTCCTGACCTTGTGATCCGCCCATCTCGGCCTCCCTAAGTGCTGGGATTACAGGCGTGAACCACTGCGCCTGGCCACTGCGGCTCCTGC	chr2_169601964_rs369435436_A	Denisova_single_seq
ACTGGCCGCTTGACGTCACTAGATAAAAGACATGATTTTAATGTATGAATAATGTTCTACCACTATAGATATGGATTTTTAATCATTTTTTAAAACCATGAGAAATAGTATTGAGAAAGCATTCTTGAACTTAAATCTTTGTTGGTAACCTTTATTTCTTAAAAGATAGATAACCGTAAAAGTGACACTGCGGCTCCTGC	chr2_169603944_rs372282147_G	Denisova_single_seq
ACTGGCCGCTTGACGAGTGTTGGGCATACAATACAAACTTAATAAAAATAAAGTTAATTCCACTTAACTTTCTTGATTACCAAATATTTAACCTGTCTCTCCCTTGCTACCTTCACTTGCTTCCATGCTATAGATGCAAAACATAGCTGTGGTCACTGAGCTAAATATTGATGATAGCAGTGACTCACTGCGGCTCCTGC	chr2_169607518_rs376444224_T	Denisova_single_seq
ACTGGCCGCTTGACGAAAACAAAACAAAACCTTTCCTTTGGTTTTGCTCGTTGTTAGGTTAAAAATCAGAGAAACAATGAAGACTCACCAGAGAAGAATTCATCTATACAAATGGGGTATTTTATCCATGGAGAAAACAATCAGAACAAGTGAAATTTTAAGTAAATCTGAAAACATAAAAATTCCACTGCGGCTCCTGC	chr2_169609473_rs368253426_T	Denisova_single_seq
ACTGGCCGCTTGACGATACAAAACCTAAGCGCAGTTCCTAACACATAGTTAATGTTCAATAAGTATTAACTAGTATTAATGTTGCTATATGAGGATCTTGCAGAGATGTTGAATGGGCAAAATGAAGCAATATATGTAACATATTTGGCACAGTGCTTAACACGTAGTAATTACTCAAGGAAGAGCACTGCGGCTCCTGC	chr2_169613551_rs376770355_G	Denisova_single_seq
ACTGGCCGCTTGACGTTTTACACTGCGCTCTGTGACATTATGAGACTGCAGTCCTCAGGTTGCAGGGTAAAGCATAATGCTTTAAGTCACAGTGATGCTAAGAATGCGAATCGGTACGGCCTTAAGTATCTTCTTTAAGACTCCCTTGTGTTTGCCTCACAAAAAAAAAGATTGTGAACTGTTCTCACTGCGGCTCCTGC	chr2_169615398_rs375426999_A	Denisova_single_seq
ACTGGCCGCTTGACGTCCTTTGGCAATACCCTCACAGACCCAGGATAAATACTTTGCATCCTTCAATCCAATCAAGTTGACACTCAGTATTAACTATCAAAACCACTGTCCTGAACTCTGTCACCATAGGTTCATGATGGCATCATTAAAGTACATACTCCTGAAGTACCTCCCAGAAATAAGATCACTGCGGCTCCTGC	chr2_169617062_rs371345887_A	Denisova_single_seq
ACTGGCCGCTTGACGAAATGTAATCATAAAACAATGCATGAAAAAGCCAAATAGGAATTTTTTTTTTTCAGTGTTCTGAGTTAGTGACTATCTCCATTGTTATGGTTAATTGAGAGCTGATTTTAAATTATTCTCAAGGAGAATGTGATCATCAATGAGTAAATTGATCCATTTGTACCAAATTCCACTGCGGCTCCTGC	chr2_169625605_rs372848214_T	Denisova_single_seq
ACTGGCCGCTTGACGAGTTCTTCATAATAATAGGCCACAAAAGGGCTCTGTGGTTTGCCTCCATGTGCACTGGCCCCTCCCCACCCCTAGGGGGCACTCGGTAGCTGCTGAGAAGGCCTGTCCACGAGGCTGTTGGAACCCCTCCAATAAATACTTAGAGGTAGTGTATCTGATGCTTGTTTTCGCACTGCGGCTCCTGC	chr2_169630398_rs368663855_G	Denisova_single_seq
ACTGGCCGCTTGACGTGCTTTCTTTTCTCCCATCCTCAGCCCCAGCTTTATAGTGTGTTTGAGAGCAGAAGAATTTACTCCGTAAACATGCATCCAGGTTTTTCTCTCTTGCACAAGGCCCCATGGCTTTTTGTTGAGTCTTTGTTTCTGCTTTGCTGTGGGCTGGAGAGAAGTCAATAAGACAACACTGCGGCTCCTGC	chr2_169665022_rs369419051_T	Denisova_single_seq
ACTGGCCGCTTGACGCCCCAGGCTCAGGTGATCCTCCCACCCAGCCTCCCATATAGAGTAGCTGGGACCATGCCCTAAATTTGTTTTGTGTTGGGACAGAGTCTTACTATGTTGCCCAGGCTGGTCTTGAACTCCTGGGCTCAAGTAATCCTCCTGCCTTGGCCTTCCAAAGTTCTGGGATTACACACTGCGGCTCCTGC	chr2_169681460_rs369677808_A	Denisova_single_seq
ACTGGCCGCTTGACGAAAGAGTAACGTTATGGGAGAAAGAATATTATCCACGACAAGGACATGGCTCCCAGAGCCAATGGAAAATCAAGATACATTTTGCAGCCAAACGACAGGGACACCACACATTTGCTATTTATTGGGTGTTTCCTTTGCAGCATTTGCCAGTCATATCTCTCCAGGCAATTCACTGCGGCTCCTGC	chr2_169719429_rs376814691_C	Denisova_single_seq
ACTGGCCGCTTGACGAAACTCCTGACCTTGTGATCCACCCACCTTGGCCTCCCAAAGTGCTGGGATTACAGGCGTCACCCACCACGCCCAGCCAATCCTCTCTTTAAGCAATTATTTTATGATATATCTCAGTTGTTCATTATCTTACTCTTTTTAGTATCCTCTGGATTATGCCTGCTTTATACCACTGCGGCTCCTGC	chr2_169721101_rs375619207_C	Denisova_single_seq
ACTGGCCGCTTGACGCACAGATCAATTCCAAGAAGAGAGACAGGCAATCAAGACACCAATGAGATCAACCCAAATTAGGGGATGGTAGGATATCTCTGAAAAACCCACAGCCAATATCATACTGAATGGACAAAAACTGGAAGCATTCCCTTTGAAAACTGGCACAAGACAGGAATGTCCTCTCACACTGCGGCTCCTGC	chr2_169722006_rs374763841_A	Denisova_single_seq
ACTGGCCGCTTGACGCAGGAATGTCCTCTCACCACTCCTATTCAACATAGTGTTAGAAGTTCTGGCCAGGGCAATCAGGCAGGAGAAGGAAATAAAGGGTATTCAATTAGGAAAAGAGGAAGTCAAATTGTCCCTGTTTGCAGATGACATGATTGTATATCTAGAAAACCCCACTGTCTCAGCCCCACTGCGGCTCCTGC	chr2_169722160_rs371996289_T	Denisova_single_seq
ACTGGCCGCTTGACGTGACAAAGGGCTAATATCCAGAATCTACAATGAACTCAAACAAATTTACAAGAAAAAAACAAACAACCCCATCAAAAAGTGGGCAAAGGATATGAACAGACACTTGTCAAAAGAAGACATTTATGCAGCCAAAATCACATGAAAAAATGCTCATCATCACTGGCCATCAGCACTGCGGCTCCTGC	chr2_169727054_rs374983309_A	Denisova_single_seq
ACTGGCCGCTTGACGACGTGCTATTGTTTCTTTGCTGATTCTGTTCTGTATCCTTTTGCTGCAGTAAATCTTAGCTATGAATATGACTATATGCTAATTACTTCTAGTGAATCACCAAACCTGAGAGTGATCTTGGGAAGCCCAGACACAACAGACATTGCCATACATTAGCGATGTACATGTGACACTGCGGCTCCTGC	chr2_169731460_rs372593047_A	Denisova_single_seq
ACTGGCCGCTTGACGGTATGTTTATAAGAGGAAACTTACTTTCCTTCTTCCTAGAATATTCTTCCTTAAGATCCTGGATATTTGCAGTCAGTACTTCCAGTTCCTGCTTTTTGCCTTTTACTTCAGCAATCAATTTTAACAAGTTATCCTTTTTTTCTTGAATGAGCTTATTTTGCCTGCTGATCCACTGCGGCTCCTGC	chr2_169733808_rs375475089_G	Denisova_single_seq
ACTGGCCGCTTGACGCCCACCACCACACCTGGCTAATTTTTCCTTAATTTTTATTGAGACAAGGTCTCACTATATTGCCCAGGCTGGTCTTGAACTCCTAGACTCAGGCAATCCTCCTGCCTCAGCCTCCCAAAGTGCTGGGATTACTTTGGCTTGAGCCATCGAGCCTGGAACAATATATTTTACACTGCGGCTCCTGC	chr2_169742794_rs373568567_A	Denisova_single_seq
ACTGGCCGCTTGACGTGTCTCTCTCCTCCACCTCAGAACAGTAAAAGTTAACAGTAAAATAGGGACTAAGGTGGGAGTTTAGTAGGTTCCGTCGAGGATTTATACAAGTCACCTCGGGCCTCAGTATCCTCTGTAAAAGGAGGTCCTGGGAGAATCCTGGACCCACCAGTACTCTGCGACGCTAACACTGCGGCTCCTGC	chr2_169746527_rs371413469_T	Denisova_single_seq
ACTGGCCGCTTGACGATTTCACAAACGCCGCCGCAAATACACACATCCCGCCCTCAAATTCACTTTCCCTTATTGCGACAGGGGGGCCAAGGAGCCCAGGTCGGCGCCCAACTCCCTTACCTTCGCAGGCAGGCCTGAGTCCCGCCGCCTTCCCCACACCAGATCCGCGCCCACTCTAGCCAACACACTGCGGCTCCTGC	chr2_169746807_rs2272062_G	Denisova_single_seq
ACTGGCCGCTTGACGCAGCCGGACTCTAGGCTCAGCTCCCGCAGCCCCGCCAACTTTCCGATTTCAAACCTAGTGCACTTCCCGCCACCCGCCTCCAGGTGCAGGCTGGCCTTCTGATTGGCCGATAGCGCAGGCTCTCCTTGACAGGATTGGTTGAACTCACCCTTGGATTCTCGAGGGGAAAACACTGCGGCTCCTGC	chr2_169746975_rs6749007_T	Denisova_single_seq
ACTGGCCGCTTGACGCTTCAAATAAAGGTTTCTGGAACAAATACAGATATTGACCTTTAATCGTATCTTTTGCAACAAATACATCCTCTTCTTTGTATTTACCTTGTAAAGTTGACTTCAATTGTGAGTGGGCAGAAACATTCAGATGGTCCTCAGAATAGGTTTTTACTGCTTACAAAAATATTCACTGCGGCTCCTGC	chr2_169747265_rs367906162_T	Denisova_single_seq
ACTGGCCGCTTGACGAAACAAACAAACAAAAAAACCTATTGATGCCCATTCACAGAGATTCAGATTTGAATTGGTCTGGGGTAGAGTTCAAGTATTACCGTTAAAAGCTCCCTAGGTAAGTCTAGAGCCTTATTAATTCTACCTTAGCATGTATTATGATTTATCCAAGGGTTGTACTGGAGTGGCACTGCGGCTCCTGC	chr2_170000249_rs367564878_G	Denisova_single_seq
ACTGGCCGCTTGACGACCCACATAATGGACAAAGATGAGACAGTCCATGTGTCACCCATATTTAAAGAGTCAAGTTGCTAATTAAAGAAGCAATAAGATGATTTATTATAACAAAATTAGATCCAGATACTATTCCTTCTGCTACAGTCACCAAAAGACTAAGCTGGGGCAAGACCTGGACTGAACACTGCGGCTCCTGC	chr2_177938637_rs151056243_G	Denisova_single_seq
ACTGGCCGCTTGACGGAGAGGGTACAGTACAGTCATCCGCTAGCTTTCATTGGCTAAGAGCACACAATCATACTTGGAATAAGGAGAAAATGTACATTACGGTATACCATCATGGATTGTTATATATACATATTTATAAACTTATATTCATTGGATATTTTTATTCAGTTCCACAAATTTTAGGACACTGCGGCTCCTGC	chr2_177939849_rs116998565_C	Denisova_single_seq
ACTGGCCGCTTGACGCCATTTCCATATGGCTGTGCTTTCCGTGTGTGTTCATGCCATCTTCCTTCCATGCATGTCTGTCTCTGTGTCCAAAGTTCCTTTCTGTATAACCTTTATACAAGGTTACCAGTCCATTAGAGTAGGCCCATCCCAATGACCTCATTTTCACTGTTACCACTGTAAATATGCACTGCGGCTCCTGC	chr2_177953316_rs140955430_C	Denisova_single_seq
ACTGGCCGCTTGACGTCAGGCTGGTCTTGAACTCCTGACCTCAGGTGATCCACCCGCCTTGGCCTCCCAAAGTGCTGGGATTACAGGAATGAGCCACCACGTCCAGCCTAACGATTATCTATCTTTTCAATGTGGCTTTTACATACATGATTACTGTGTCTCACTTGAGCTTCCAATGACTCTGTCACTGCGGCTCCTGC	chr2_177955564_rs117868923_C	Denisova_single_seq
ACTGGCCGCTTGACGTACAGAAAAATAATTACAAATTACACATGTAAAATGAATAATTTACTAAATTTATAAATTACCAGACAGTCAAGATTATGCTACGTAAGAGATTTTTGGAGAAGAATTAAAATAATAAAGAAGAAATTCTCTAGACTTCAAAACATACATGGCAATAAAGAAGAACTTGACACTGCGGCTCCTGC	chr2_180037053_rs189379422_G	Denisova_single_seq
ACTGGCCGCTTGACGTTGAACTGAATGAAAAATGAAACTACAATATATCCAAATATATGGAACATAGCTAAGGCAATGCTGAAGGGAAATTTATAGCACCAAATGCATACATTAGAAAAGAGAAAAAATCTCAAACCAATAATTTAAGCTCCCATCTCAAGAGCAAAATAAACCCAAAGCAAGCACACTGCGGCTCCTGC	chr2_180112692_rs187051122_C	Denisova_single_seq
ACTGGCCGCTTGACGACCTGGCTAATTTTTTGTATTTTTAGTAGAGACGGGGTTTCACTATGTTGGCCAGACTGGTCTCGAACTACTGACCTAATGACCTGCCCACCTCGGCCTCCCAAAGTGCTGGGATTACAGGTGAGAGCCACCACCCGTGGCCTATTTTATATTTTTTAGCTCCCCAGTCACACTGCGGCTCCTGC	chr2_195985462_rs147868609_T	Denisova_single_seq
ACTGGCCGCTTGACGAGCACTTTAAAGATTAGTAGTATTAATTGCTTAAAATATTCTGTGACATAAAATTTTTCATGTTTGTGAAAATTATTGCATTGTTTCTTTTAGAATCAGAAACTTCTTTCATATGAAAACTCTTAACCCTTTCATTTAATTCTGAAAATATAATATAGTTGATTTTGTGTCACTGCGGCTCCTGC	chr2_195986046_rs148889805_T	Denisova_single_seq
ACTGGCCGCTTGACGATAACTCAGTTTATTGAATTCTCATGGCAGCCCAACCAGCACCTTGCCTGCTACCTTTGTAATGTGCTTCTTCTAAATGTTAGCGTAAACAATCTGCATTTTTTTGAATTATCCCGGTGATTGCTTCCCTGGTGCAACTATGATTAAAAATAAGACAGATAAGTTCTACCCACTGCGGCTCCTGC	chr3_3000186_rs147717919_G	Denisova_single_seq
ACTGGCCGCTTGACGCATCCATTTAGATAAGCTTTGAAAAACACTGTGTAGAGGGGAATTCTTCTAGAAAGTGTGTCTTAACTTCTACAATCCATTTGACACTCAAAATTTTTGTGTTCCTGCTTTCAGTGGCACTTCCTATAAAAATCCATTGCCTTTTCCTTCTTCATCAAAGTCTTTTTAAGCACTGCGGCTCCTGC	chr3_3003580_rs151317640_C	Denisova_single_seq
ACTGGCCGCTTGACGTTCAGTTGAAAGTTAGGGAAGTCTGCCTTATCTCAAAAGCCCTTGCCTTCAGGCTTCTGTTCAGATGGTATCAGCTGGAACAAACAAGCTGAGATTGCATTTGCTGTTTTTTGTGCTAATCTCAAGAACATTCCAAAAATGGTTTGTCAGCAGCTGAACTGAGCACAGAACACTGCGGCTCCTGC	chr3_3009758_rs370006233_C	Denisova_single_seq
ACTGGCCGCTTGACGGCTGGAGGCCATAATCCTAAGTGAACAAAATGCAGGAACGGAAAACCAAATACTACGTGTTCTCATTTGTAAGTTGGAGCTAAAGATTGAATACACATGGACTTAAACATGAGAACAGGAGACACTGTGGCCTACTAGACAGGGGAAGAAGGAAGCATGGGTTGAAAAATCACTGCGGCTCCTGC	chr3_3337973_rs369710052_G	Denisova_single_seq
ACTGGCCGCTTGACGAATTCATGATTTCCCCTGAAGCTGTCATGTGGTCTCAGTGGGTGGTCAGGAAGTGAAGTGTAAAACATCAATGTCTGCATCTCACGGAGTCTTCCCTTTGATCAAGCTCAGAGCCCAGGCAGGAAACAATATGCTTCTTGCTTTACTGCCATTGAGGATTGTTCATTAGTCACTGCGGCTCCTGC	chr3_3338970_rs372653982_C	Denisova_single_seq
ACTGGCCGCTTGACGGTGGTCAGGTGGTTAGACAGGATGTTTCTTACGGCCCGAACCCCCATGAAATATTTCACTTTGACCAAAGTCTGCAAAATAGCACGGAGCTTACAAAATGGTGCAGTGTGGACTAACATCCATGACTGCTAATGTGTTCTTAGTGCTGCCGATGTGCCAATCACCTTTCTCACTGCGGCTCCTGC	chr3_3578087_rs994393951_C	Denisova_single_seq
ACTGGCCGCTTGACGAGGCACTGGATTAGGTGCTTTTTAACATGATTACCTCATTTCTTCTTCAGGGGAAGTCTCGTTTTTCTTAATTAAAAAACTTGAAGATAAGAAAAGTTAAGAAAAACACACAAAGTCAAATACATAATAAGTTCCAACACCATAATTAGAACCCAGGATTTTTTCATTCCCACTGCGGCTCCTGC	chr3_3601332_rs377271650_A	Denisova_single_seq
ACTGGCCGCTTGACGGACCACGCTGGTGACCTTCTTCCTCACCGTCAAGCATTTTCACCTCCAATCCACTTTTTATGATCACCTTTTGCTGTGCTGTTGTCAACAGGGAACCAGTAGTGAGAACTAGAAAGTTGTCCTGCACATGGGACTGAATTTTTATTGCAAGATGACTGGCTTTTATTTGACACTGCGGCTCCTGC	chr3_3621377_rs370715443_T	Denisova_single_seq
ACTGGCCGCTTGACGACCATGGTTCAAATCCAATCCTGCCTTCAAGGAGTAATTTACGTCCTTTCTCTTCCATGAAGATGTGCCTTAGGTAACTTAATCCAGTCTCTCCTCCCCCTCCATCTCCAAATCTAATCAACTCAGATTAATTTTGCTTCCTTCATATTTATGTCTCCTTCCTCTCCTGTCACTGCGGCTCCTGC	chr3_3652116_rs371274830_C	Denisova_single_seq
ACTGGCCGCTTGACGTGTAGACGGAATCTTTCCATTTCAAGGAATAGAAACCCAATTCAAACTAGCTTAAGCAAATCATGTATCTGAAAAAAGGCCAATATACAAAGTGTATATGGAACTCAAACAACTCAAGAACAACAACAACAACAAAACCAAGTAACCTGATTTTAAAACAAGCTAGAGAGCACTGCGGCTCCTGC	chr3_3673987_rs1004089820_A	Denisova_single_seq
ACTGGCCGCTTGACGACTCATAGAAGCACAGAGTAGAATGCTAGCTGTCAGGGGTTGGAGGATGGGGGAGACAGGGAGATGTTGGTCAAAGGGTACGAACTTTCAGTTATACAAGATAAGTAAATTTTGGTGACCTAATGTACAGCATGGTCACTACAGTTAACAATACTATATGGTACACTTGCCACTGCGGCTCCTGC	chr3_3674755_rs12488108_C	Denisova_single_seq
ACTGGCCGCTTGACGGGTGATTGATGTATTGGCTCACTAACTCAACATTTGACAATTATATTAAATCCAAGCTAATCTAAATCCTGGTGCTCTAACAACATCATTGAGGACTTGTCCTTTCCCCTCCTTTGTGGCTGATGCTCTTTATACTGGCTTCATCTCAGGCAGCTCTCCCTGCCTGGTCTCACTGCGGCTCCTGC	chr3_3675146_rs10461003_A	Denisova_single_seq
ACTGGCCGCTTGACGTGCTTCCAGGCAGCTCAGGAGACATATCTGACTTGTCCTTCTGGCCCTACGGAAGATACTGCCTGGCAAAAGTGGAAATGGCAATGCAGGACAAGAAAGGAGAGAAATCCAATAAGGCTGTGGTCACTAGTGGCCAGGAATTGATGTTTTACTGTCTTTCCCTTGATTCTCACTGCGGCTCCTGC	chr3_3708267_rs74648571_T	Denisova_single_seq
ACTGGCCGCTTGACGAAGGGAAATGTAAAGGTTTTACTTTTGGGGAGCTTAAAATATAATAAAGAAGCAAGGTCAATCAAAATTGGTACAATAAACATCCATACCACAACATTCTTTTGTAGACCAATTTATTTTTTTATCTACCTGGTTGTGTTATTGCAATGCTAGGTATCTCTTGTAATATACACTGCGGCTCCTGC	chr3_3733372_rs2165631_C	Denisova_single_seq
ACTGGCCGCTTGACGTCATCCCTACAAAAATACGCAGATCTGGGTAGGTCTTTCCAAGGATCTGTTCAAAGTAAAAGTAAAAAAGAAAAGTGTGACTCAATCTATTTTATATAACCACAAAGGATGACCAATTTGTACAATCAAGATACCTTGATGTTGAAAGAAACTTCTAAACACCTACATAACACTGCGGCTCCTGC	chr3_3749905_rs377384588_A	Denisova_single_seq
ACTGGCCGCTTGACGCAATAACTTGTGAGAGCTTGGAAACAGATTCTTCTCCAGTCAAGCCCCAGAAGACAATGCAACCCAGCCGACACCTTGATTGCATCCTTGTGAAAGACCCTGAAACAACCTCAGTGAGAACCCAGCTAAGTCATTCCTGGACTTCTGATCCACAGAAACTGTAAGGTAATCACTGCGGCTCCTGC	chr3_3754015_rs370325623_T	Denisova_single_seq
ACTGGCCGCTTGACGCACATGGCCATACCTAGCTACAAGGGAATCTGGGAAATGTAGTCTTTTAGCTGACTGCTCTGCTCCCTGAAATAAATGTGAGGTCATATTGTGAAAGAAAAAGGAAAGAATGAATATTGAGGGGCAACTAGCAATCTTTGCCTTGCATCTAACACAGGACTTCTACTTCCCACTGCGGCTCCTGC	chr3_3756519_rs372528271_C	Denisova_single_seq
ACTGGCCGCTTGACGAATAAACCAGTCATCAATAGACAGATACTGTATTATTCCACTTATGTGAGGTACCTAAAGTCATCAAATTCATAGAGGTAAAAACCATAAAGGCTTTTGCCAAGGTCCAGGGGGAGGGTAGAATGAGGAGCTACTGTTCACTGGGTAGAGAGCTTTAATTTTGCAAGATGCACTGCGGCTCCTGC	chr3_3788494_rs371253838_C	Denisova_single_seq
ACTGGCCGCTTGACGGCAGCTTCGTAAGGGAAAAGGCTATGACTGAGTCTTAGGTCCCTGGCACCTATAAAAGCATTTGGCACATGGAAAATGTACTTAACAAATATTCAGTCGTTGAAAGAGGAAAGGGGCTTCCGTATCATATGTCTATTTCATTTTGCCATATTGCTGCTTTAAAATAATTTCACTGCGGCTCCTGC	chr3_3853136_rs373788442_A	Denisova_single_seq
ACTGGCCGCTTGACGAACTACTCCTTCCCTTTCCAATGAACCACTCTTAACAGGGTGTCTTCCATATTTCCAACTCAAATGATCATCTCTCTCTTCATCGCTTTTGACCTCTCAGAAGTATTTATCATTGTTGTCCACTCCCTCCTTCTTAAAATATTCCCTTCTCTTGATTTCTCACGATTTGCCACTGCGGCTCCTGC	chr3_3964562_rs897714757_G	Denisova_single_seq
ACTGGCCGCTTGACGTTTCACTGGAAGGCATTTATGAATGGATAAACTGGGTAATGAGAATTACTGGAAACTTGCATATTTTCCCACACAGACTTTTTACAGTAGGCATATGTAATCTGACTTTCAATCCCTCATCTTGCAGCAATGAGCTGCAGGAGATTTGAATACTATTCCTACTGTGCAGACACTGCGGCTCCTGC	chr3_3966831_rs899733321_C	Denisova_single_seq
ACTGGCCGCTTGACGCTGAGCCAGGCATGGGAGCAAATCTCCTCATCTGCTGGTTGCTAAGATCTTGGGAAAAGCACAGCATTTGGGCAGGAGTGTCCCTTTTTTCCAGATAGTCTGTCATGGCTTCCCTTGGCTAAGAAAAAGAAATCCCCTGACCCCCTGTGCTTCCCAGGTGAGGCAACACCCACTGCGGCTCCTGC	chr3_3983453_rs949974500_T	Denisova_single_seq
ACTGGCCGCTTGACGATGTTAACATATATGTATATATATTCCATTACACACAGTAACATGTTTCCCAATTCACTCCCTGTCTGTGCCCTTCCTCCAACTATAATCTTAGCAAACCACAATCCATAAAAAGCTGAGTAGGGGCCATTATCAAGAGAGGCAAAAGAGACGAGATTTGGTATCTCTTTCACTGCGGCTCCTGC	chr3_3998593_rs118032708_A	Denisova_single_seq
ACTGGCCGCTTGACGTTTTCTAGGTCACATTTATCACTGAGACTCATTACATGGCTTTCACAATGCCCAAAGACATCATTATAGATAACCTCCAAATTACATAAATCTTGCATAGCAAAGAGAGGGTAGATAAAGAATCCCAGCTGTAACTAAATTATTGAATCCTAATCACAAAAGGAGACTATCACTGCGGCTCCTGC	chr3_3998870_rs75927752_C	Denisova_single_seq
ACTGGCCGCTTGACGCCAGAAGAATTCATTTTCTCACTCTTAATCTAGTGCTCTTGACATTTTACTTTGCTCCTTTCCTTTCATCCTTTCAAGATTAATGTTAGTCAAAGTTATATTGTTCTACTAAAAATTTAAAAAATGCAAATAATTAGGTGGAAAATATGTAATTAAGAATACTTTGCCTTCACTGCGGCTCCTGC	chr3_3999262_rs141822821_G	Denisova_single_seq
ACTGGCCGCTTGACGTCAGTGCTGCACTGAAATGACATCTATAGTTATTTTTAATTGCTATTTACAGGAATCTTGATATCCTTGTAAAATCTGTTACTACAGAAATCTCAGCAAATAATTAGCTCCTCAGGGAAAATCCAACTCTTCATAACTTCTAGTTGAAACAAAAAAAATAGCCTTTAGCTCACTGCGGCTCCTGC	chr3_4000523_rs183559824_C	Denisova_single_seq
ACTGGCCGCTTGACGTTTAAACTTACTCATTTATATATTCATTAAGCCCCTATTTCTTGTTACATGTGAGTGTCTTTGTTAACTACTGTGGGTCATACTGTAAATCAAGATAAGCCTACTGCCTTTAAGAACTTTTAGGTCTAAAGAAGGTAAATACTTTTTGGTTGATTGACTCTAATGCATTCCACTGCGGCTCCTGC	chr3_4011789_rs117329802_G	Denisova_single_seq
ACTGGCCGCTTGACGTTCCCACATATTTACTATGTCTTGCACTCTTCATTCTTTTTTGAGGTCCAAAGTTCCCTCTGGCATTTTCCTTCATCTTGAATTATTTTTTTATTATTATTATACTTTAAGTTTTAGGGTACATGTGCACAATGTGCAGGTTAGTTACATATGTATACATGTGCCATGCTCACTGCGGCTCCTGC	chr3_4015977_rs940224340_A	Denisova_single_seq
ACTGGCCGCTTGACGTCTTATAAGGATACTTGTCATTGGATTTAGGGTTCACCCAGTAAACTCACGATGATTTTATCTAGAGATCCTTCACTGAATTATTTCCGCACATACCTTTTCTCCAAATAGGGGTACATTCACAGGTACTGGGGATTAGGACTGGATATATTCTTTTTGGGAAGGGGCACCACTGCGGCTCCTGC	chr3_4019544_rs138320595_T	Denisova_single_seq
ACTGGCCGCTTGACGCAAAAGATAGAAAAGGGGAAAGGTAAATAATATAGTCAAAGTAACAATTTGGGAATATTTATCTCATATAAAAGCAGACATTGACGTTTCCCCCAGCTGAATCTATTTTGGAGAATTTGAAAGGGTTTCCATCTAGGACCGTGAAGGAAAAAAAAAATGCAAAAGCAGGTCACTGCGGCTCCTGC	chr3_4019725_rs144604780_C	Denisova_single_seq
ACTGGCCGCTTGACGCTCAAAACATACCACGCTTTTTCTAGTGCAGGACCTTTGTACATGCTGCTCCCACTGTCAGGAGTGCTCTTTTCATTGTGAAAGCCTGGTTCCTTTTATAATTCCGGGCTCATGTTATATGTCACTTCTAAAAAAGAGGCCTTTCCTGATCACTCATCTCAATGACATATCACTGCGGCTCCTGC	chr3_4021952_rs117020733_C	Denisova_single_seq
ACTGGCCGCTTGACGATAATTTTACCATTACACCAGTATCTCTGCTTTCAGTTATTGTGGCAGTACACACTGCTCCAAATTCTAATTGCTGCTCCTGATAATCCTTGCGGATTTCAGCAATGAAGTCTCTTGCCTCATGCATAGCACCGGGTGTTGGTGCAAATATAGAAAACGTTTCTTCATCCCACTGCGGCTCCTGC	chr3_4024000_rs78073333_A	Denisova_single_seq
ACTGGCCGCTTGACGGGAATCACAGAAGATCATTTCACTCCATCTCCTGGGTTTATGCTGATAAGCTACTGCTCTATCCATATGAGCGAAGATGCAGCCACAGGTTAAGGGGCAAGCCTGTTGCCATACAGCTGGTTAGCACCAAGAAGCAAAGTGAAGTTAGATTTCAGTTTCTAGTATCCTCACACTGCGGCTCCTGC	chr3_4030765_rs76516533_A	Denisova_single_seq
ACTGGCCGCTTGACGTATTGTTTGCCAGTCATTATGCTAATAAGAATACAAAAAGAAAACAATATATAGTATCAGCACTTGAAGACCTCACAGTCCAGTGAGGAAAACGTCAACATGAACAATACCCATATGATACTTGCATAGCAATGTGAGCACAGTGCTATGGGAACATAGAAGAGGGAGCACACTGCGGCTCCTGC	chr3_4031038_rs374079777_G	Denisova_single_seq
ACTGGCCGCTTGACGATTTTGGCAAAACTTTTTGTTAGGAGACTTGCAGAAGCAGTGAGATTTGAATAGATACAAATAGAAAATTATAGTAGCTAACCAATTAGCGAGCATTTACCATAGGACAGACGCTCTGCCAAACCCTTTATACTCTATCTTATCTTCATAACTATCCAATGAGGTGAGTACACTGCGGCTCCTGC	chr3_4043135_rs367786964_A	Denisova_single_seq
ACTGGCCGCTTGACGAGTTGGTTTGATGATTATGGGGGAAGAGAAGGAAATTGGGACAACACCTTCGATACTAGACAGTATTTATCAGTCACTCAGAGCCGTCCACCGTGCTTACAGCTTGGTGGATATTATTTCATTCAATCCCCCAGTAATCCTTTAGATTATTATTTCAATTGTACACATGACACTGCGGCTCCTGC	chr3_4045041_rs369911996_C	Denisova_single_seq
ACTGGCCGCTTGACGAAGTATACAAATCATCTAAAAGAACTCTTCCCCAACACAAAGGCACTGTCAAAACATTAGCTGGTGTTGTTCAGTGACTAGGGTGCTCTGCTAATAAAGGCAGGAATGGAATAAAACATCACCACAGTGACTTTTTTCAAGTTGAAAATCTTGCAGCAGAAAGAACAAAACACTGCGGCTCCTGC	chr3_4057438_rs375115769_G	Denisova_single_seq
ACTGGCCGCTTGACGTTAATGACATTTAATGTCCATCATCTCACTTAACTCTCAGGACAGCCCTTTGTGTTTAGTTTCCATTTTGTAGACGAACAAACTCAAACTTGGGAAGCTTAAGCAACCGGTTTGAGGTCCCATACCAAGATGCAGAGGAGCCTGGACTGAAACTCAAGTCCTCTGGTTCCCACTGCGGCTCCTGC	chr3_4064988_rs374198715_C	Denisova_single_seq
ACTGGCCGCTTGACGCAGTCCCAGGAATGCTTTCTGATTCCCACTCTATTTACTGTCCTCAATGTGAGAACATGTACTTGCTATAAATCCCGCCTTTACCTCAAAGCAACCTTGATGTTATTGCACAAATTATAGGCTATGACGCACATAGCATTCTTGCCTTTTCTGGAGGGCTGCCTTTAATTCACTGCGGCTCCTGC	chr3_4066488_rs372837076_C	Denisova_single_seq
ACTGGCCGCTTGACGATTACAGTGATCACAGAGTGTAGTGGTTTGGCATCAGGCTGCCAAGAGTGAAATTCCAACAAGTTTGCTTATCAGTGTCTCAGTATCCTTGTCTGTAAGCTCCGCCTGTTAATAGTGTCTACCTACAGGGTCACTAAGTAAGGTATTTATCACAGGGTAAGTATTAAATACACTGCGGCTCCTGC	chr3_4074020_rs371667943_A	Denisova_single_seq
ACTGGCCGCTTGACGTCTCAAAAAAACAAAAACAAAAACAAAAAACACCTCTGGTTTATATTAAAAATTCATGTATTTTTTGCCTTCCAATTCACAACGTATGTGTTCTTCCTTTTAATATCAAGAAAGGTGATTTTCACCCCCAAAATCTCTAGTAAAGACTCTCCAGGACAATGTGCCACATTCACTGCGGCTCCTGC	chr3_4139317_rs373085763_T	Denisova_single_seq
ACTGGCCGCTTGACGTGTGAGGGCATGAGTATTTCACATACCTAACCTAGTATCAAGTTTGTGCTAGGTAAATAATAGCTGATAACAGATAGGAAATAAGTGAACTAGAAGAAGAACTTACTTTACCGGATGGAAAAACACTGGACCAGACTTCAGACCAGGGTAATAAACAGCAACAACGCTGTCACTGCGGCTCCTGC	chr3_4162694_rs374315794_G	Denisova_single_seq
ACTGGCCGCTTGACGAACAGAGTGAAACTCCGTCTAAAAAAAAAAAAAAAAAAAAAAGCCATCTCCTACAGTCATGCATGTAATACCTGAATCCTTCAGTCATCTCCGTTCATTGCTGAGTGCCAGAATCTAGCAGAGTGCTTGAAATTACTTGGGTACCCAGTAAATATTTGCTGAATGAATGACACTGCGGCTCCTGC	chr3_4186940_rs1005188041_T	Denisova_single_seq
ACTGGCCGCTTGACGACAAGGCAGAGAGGGAAGGCAATGATTAAAACGTGCAGAAATGAAGGGAGATGGTAAGAACAGAAGAGGGAGCAGCACAAAAATAGGGAGCTTTCAGAGACTATGGAGGTAAAGGAAAAAGAGGGAGCCACAGTCTAAAAAAAGATGGAGAGTGATGGAGCCTCCAGTAGCACTGCGGCTCCTGC	chr3_4187994_rs370530703_A	Denisova_single_seq
ACTGGCCGCTTGACGTGAACCCTGTCAGTCCGAAGCATCCCTGAACCTCTTCTTCTTGTAACATCACACCATTTCCAGAGGGGAAATGCCCTAACATCAGATTAAACCCAGGACCAAAAATCAATTTGCCCATCAAAGAGGCTCCCCAAGACCTTCCCCTCCACAGATACTCTTCATAATCAAACCACTGCGGCTCCTGC	chr3_4197510_rs368011517_G	Denisova_single_seq
ACTGGCCGCTTGACGCCTCAGCCTCCCAAGTAGCTGGGACTACAAGTATGAGCCACCACACCCAGCTAATTTTTGTATTTTTAGTAGAGATGGGATTTCGCCATGTTGGCCAGGCTGATCTCGAACTCCTGACCTCAAGTGATCTGCCCGCTTTGGTCCATTCTCTTTTATTCTTATTTCTTGCACACTGCGGCTCCTGC	chr3_4202121_rs374879254_G	Denisova_single_seq
ACTGGCCGCTTGACGTACCTGGCTACCACCTATGTTTGTTCAAGGCCCTCTACAATCAGCAGGTGGGAAAGCCAGCAAGGCTTGTGTCCTTCCTTTCAGTTCAGTGAGTTCTCCCAGGCCCTCGGTGGGTCCAGAGATGCAGTCTGGTAGCCAGGGCCTGGAGTTGGAAACCTTAGAAATCTACCCACTGCGGCTCCTGC	chr3_4203070_rs371486735_T	Denisova_single_seq
ACTGGCCGCTTGACGATCCCCGATGAACATTGATGCAAAAATCCTCAATAAAATACTGGCAAACCGAATCCAGCAGCATATCAAAAAGCTTATCCACCATAATCAATTTGGCTTCATCCCTGGGATGCAAGTCTGGTTCAACATACACAAATGAATAAATGTAATCCATCAATAAACAGAACCAACACTGCGGCTCCTGC	chr3_4220028_rs930659590_T	Denisova_single_seq
ACTGGCCGCTTGACGACCTGTGATGTCCAATCTGGAAGCCACTAGGCACTTATAGATACTGAGCACTTGAAATATGGGTGTTGCAACTGAAGAACTGAGATTTTTTACTTTCTTTTATTTAGATTTAAATAGCCACATGAGACTAGATACTACCATATACTGGAAAATAGAGAATGCAAGTGTATCACTGCGGCTCCTGC	chr3_4235866_rs371142285_A	Denisova_single_seq
ACTGGCCGCTTGACGTGATGGGAGACTTAAACATCCCACTGTCAATATTAGACAGATCGATGAGACAGAAAATTAACAAGGATATTCAGGACTTGAACTTAGCTCTGGACCAAGCAGACCTAATAGATATCTACAGAACTCTCCATACAAATCAACAGAATATACATTCTTCTCAGAACCACATCCACTGCGGCTCCTGC	chr3_4255724_rs374156425_T	Denisova_single_seq
ACTGGCCGCTTGACGATAAATTGCCACATTTTTTCTTATAGAAAAATGACCCATATGCCTTTGCTTTTTTAAAAAAAAAACAATACTGGGTATGACTTACGTGCTATAGAAGTATTAGCCATTATTACTGTATTATTATCCCTTCCACCAGATAGAAATTTCTTATTTTGTACTACTGTTTGATGCACTGCGGCTCCTGC	chr3_4337833_rs371415035_C	Denisova_single_seq
ACTGGCCGCTTGACGCCTGGCTAAAATTGTTTAAAGTAACAGAAACCACTCTGACTTAACCTAAACCCAAAGGAAGAATTTATTATAATAATATAGTTAAGTAATGTGAATCGAAAAAGAGACTGAAACCAGAAATAGACAGCTGTCCTCTCTCCTTATCACTCATCTGCTTTATTTTTCTCTTGCACTGCGGCTCCTGC	chr3_4338593_rs367852826_A	Denisova_single_seq
ACTGGCCGCTTGACGGGTGGGGGGGGCTTCCAGACTATAGGTAGATTTTAATTTTTCTGGTTAACAATTTTTCTGGTTAACAATTGGTTGAGTTTGTCTTAAGACCTGGGATCAATAGAAATGTTTAGGTTAAGATAAAGGGTTTTTTTTTGAGACGGAGCTTGACTCCATCACCCAGGCTAGAGCACTGCGGCTCCTGC	chr3_4346738_rs187930502_T	Denisova_single_seq
ACTGGCCGCTTGACGCCACTGTTCTAGTCCATTCTTAATTCAACAAATATTTATTGAGAGCTAAATATATGCAAGGTGGTGGGTTGGGCTGCAAAGAATTCAACAAACAGAAAAACGCACTCTACCCTCAAGGTGTTTACAACTGTCACGATTAGCTTCAATATTCCTGCCGTGCGTGTGTGTGTCACTGCGGCTCCTGC	chr3_4347752_rs181485027_T	Denisova_single_seq
ACTGGCCGCTTGACGAAACTTTCAAGATAAAAATAACTTTGTGTCTGTTTTGCCTTTGGCTACTGTGTGAAAAGGCAAAAAGAAATTCAAATGTTCATACTGGAAACAAGCATATCATAATGTCATCAGTGTTGAAAGCCAAGTAGAAAATAAACTAATTGATTTTATTGAGCTAACAGTTGGATCACTGCGGCTCCTGC	chr3_4348545_rs189801560_C	Denisova_single_seq
ACTGGCCGCTTGACGACAACACTTCTTTATAATTCAGAGGCCCAGGTTTTAAGCCTAGAATGTTACAGTATCATACTTCAGTTTCTGGGTCTTCAGTACAGAATGTGATTCAGAAAAGTCAAACTTCTCGTTAACAAGTATCAAGAGCTGCAATCTGGCAATCGAAAAATGCTTCTTGAGCACCTCACTGCGGCTCCTGC	chr3_4348910_rs140757395_A	Denisova_single_seq
ACTGGCCGCTTGACGATAATGCCCTATCACTCCTAGGCTACAAACCTGCACAGAATGTTGCTACACTGAATACTGTAGATACTTGTAACGCAGTGGTGTCTGTGTATCTAAACATAGAAAACATACAGCAAAAATACTGTATTCTAATCTTACAGGACTACCATTGTATATGCATATATGTGGTCCACTGCGGCTCCTGC	chr3_4351762_rs146886679_C	Denisova_single_seq
ACTGGCCGCTTGACGAAAGCTGTAAGAAACAACACAAACAAAAGCTATTTCCTCTCTCCACCCCCAAATGACTTTTTAAGCAGAATGTTAGCCTTCTCCTACAGGTCCTCCCACTGGTTGTCCTCCTCATCTTTCACAAGAGGATGTCAATCCTCCCCAGCTCAGAGTTTTTTTTAGTGTAGGGTCACTGCGGCTCCTGC	chr3_4352823_rs374790178_T	Denisova_single_seq
ACTGGCCGCTTGACGTGTGCCAGAAGAAGAACTCTCTTATGATTATTCAGGAAGATATCTTAATCTAACAGTCAGTGAAGACAAAGAAAGGCTAGATCACGGGAAACTAAGGAAACCTTGTTACTGTGGTGCCAAATCATGTACTGCTTTCCTGCCTTTTGACAGTTCTCTGTACTGCCCCGTAGCACTGCGGCTCCTGC	chr3_4355265_rs142449470_C	Denisova_single_seq
ACTGGCCGCTTGACGATAAGCAGCTTGCCCCTCCCTATAGTGGAAGACAGTGGTTGGCTAGCTTTACCTCTGCCTAGTTACATAAGTTTAACTCAGGAACGTGGCAGAGACTGCAAGTTGTCCATCAGTATCCTTTCCCCTTTCTGTAATAGAATTCTCCATTTAACAAAAGTACATGACTACCCCACTGCGGCTCCTGC	chr3_4355546_rs147603253_C	Denisova_single_seq
ACTGGCCGCTTGACGAAGCCATTGCATAGAAAAATCAACAAGGTTAAAAGGAGTCTAGGTGTCTGGTACTGTAGAACATCCTGTCAGTCGTGATCTGACGCCTTTGTACTTTCAGGTGAGAAATAGTCTCTCCCTTGCTTAAGTCACTGTTATTGTAAGTTTTCTAGCACTAACATCGAACCTAACACTGCGGCTCCTGC	chr3_4355907_rs189095812_G	Denisova_single_seq
ACTGGCCGCTTGACGTAACGAACGTACAGTGCAGTGGTGGTTCAAGAAGTTTTGCAAAGGAGATGAGAGCCTTGAAGATGAGGAGCGTAGTGGCCGGCCGTCAGAAGTTGACAACGACCAGTTGAGAGCAATCATCGAAGCTGATCCCCTTACAACTACACGAGAAGTTGCTGAAGAACTCAATGCACTGCGGCTCCTGC	chr3_4358102_rs147184330_G	Denisova_single_seq
ACTGGCCGCTTGACGTACAGCTTTCTGAATCCCGGTGAAACCATTACATCTGAGAAGTATGCTCAGGAAATCGATGAGATGAACCAAAAACTGCAACGCTTGCAGCTGGCATTGGTCAACAGAAAGGGCCCAATTCTTCTCCACGACAATGCCCGACCGCATGTTGCACAACCCACACTTCAAAACACTGCGGCTCCTGC	chr3_4358592_rs372022724_T	Denisova_single_seq
ACTGGCCGCTTGACGCAGCCAAGGAGAATGGGAGATAAAGTCTCAAATCCCTGACCAACTACAACTGGGGAGGCTTACATAGTGAGGGAAGGAATTAAGTGGGGTAAAGAAGCAATTATGATGAATGAGGGGGTCTGGCATCTTATTTCGATGTGGTGATCTGGTGAGTTTAAGTCCCTTGCCTGCACTGCGGCTCCTGC	chr3_4361124_rs146772772_T	Denisova_single_seq
ACTGGCCGCTTGACGTGCCTGAGGATCAGTTCCCTGAGGGAGGAACTCAGATGAGACAAATGTAAATTTCAAGTTTTAAGACCTGAAGGGTCAATTTCCGTGTGTGTTCCAAAACTTTTAAATGTCATTTCTATGGGACAGTTGGAACAGTTTCACTTCTAGGTATTTACTGATTTGAAAACTTGCACTGCGGCTCCTGC	chr3_4361288_rs148109100_G	Denisova_single_seq
ACTGGCCGCTTGACGAGCTTGTGCTACATAGTGAGGCCCTCCCTGTACAAAAAAAAATTAAAAATTAGCTGGGTGTGATGGCGGGTGCCTGTAGTCCAAAGTACTTAGGAGGCTGAGGTGGGAGGATTGTGTGAGTCTGTAGGTTCAGGCTGTGATCAGCCATGATTGTGACACTGTACATTCCACACTGCGGCTCCTGC	chr3_4369788_rs908460585_A	Denisova_single_seq
ACTGGCCGCTTGACGTTATTAAATAAATTAAGCAAAAACTTTTACTGTTTTATGGAGAGGAGACTCAGTTTCCCAAACAATACAATCAAAATAAGATAGTGTATTAGTCAGTTCTCATGCTGCTAATAAAGACATGCCTGAGACTAAATAATTTATAAAGAAAAAGAGGTTTAATGGACTCACAGCACTGCGGCTCCTGC	chr3_4370030_rs189105948_T	Denisova_single_seq
ACTGGCCGCTTGACGCTGAGGACTTCTGATATGCCCTGGAGACATTTTCCCCATTGTCTTGGCAATTAACACTTGGCTCCTCATTACTTATGCAAATTTCTGCAACCAGCTTGAATTTCTCCTTAGAAAATGTTTTTTTTTTTTCCTATCACATCATCAGGCTGCTAATTTTCCAAACTTTTATACACTGCGGCTCCTGC	chr3_4371417_rs191816586_C	Denisova_single_seq
ACTGGCCGCTTGACGGTTCCTCATCTCCATCTGAGACCACCTCAGCCTGGACTTTATTGTTCATATCACTATCAGCATTTTGGTCAAAGCCATTCAACAGGTCTCTAGGAAGTTCCAAACTTTCCCACAACTTCCTTTCTTCTGACCTCTCCAAACTGTTCCAACCTCTGCCTGTTACCCAGTTCCACTGCGGCTCCTGC	chr3_4371834_rs184010522_G	Denisova_single_seq
ACTGGCCGCTTGACGTACAAAGGAGTTTAAAGATAGCCAGCTAAATGCCTGAAAGTTGTATTTTGGAATTTTGGCTTAGCTTGTTTTCTTAATTAGATTTCTGGCTTCATGGTGATACAGACAGAAGACAGGGAAATACTGGGTAGAAGAGAGCAGTTCCCTGGTAAAGGTCCCACCCTCAAGCCCACTGCGGCTCCTGC	chr3_4374382_rs374494112_T	Denisova_single_seq
ACTGGCCGCTTGACGATAGCAGTAGCCTGTTTGAATAATCAGAGGCAAGCTGACTTCCCTTTATTAACTTCTGTTAGAGACATCTGCATAAAATATCCCTGGATTCCAGACCAAGTAGGTAATTTTTTTTTCCCCTCTGAGTAACGGGAGGGACTTTCCCTTTGGAAATCTTCCAGCAGAGTTAACACTGCGGCTCCTGC	chr3_4793370_rs761700426_T	Denisova_single_seq
ACTGGCCGCTTGACGTCAGATGGTCTTGAGAAAGTTAAGCATGCTGAGCCTCACGTTTCAAGTTTAGAACTGGGTTTCTCAACCACAGTACAAGTGACACTTGGAGAATTCTTTGTTACAGGACTGTCTGGCTGTCCTGTGCACTGTAAGATACTTAGCAGCATACACATTCTCTACCCAGTAGACACTGCGGCTCCTGC	chr3_4808931_rs371444033_C	Denisova_single_seq
ACTGGCCGCTTGACGGTGGCACGATCATTGCTCACTGCAACGTCCAACTCCTGGGCCCAGATGATCCTCCCACCTCAGCCTCCTGAGTAGCTGGGACTGGAAGTATGCACCACTACATCTGGCTGATGTTTAAAACAATTTTTTGTTTTGTAGAGATGGAATCTCACTATGTTGCCCAAGTTGGTCACTGCGGCTCCTGC	chr3_4809343_rs112594565_G	Denisova_single_seq
ACTGGCCGCTTGACGAGAGAGGAAGGGTTAAGAAGTGAATGGAGAAATGAGGACTCAAAAAGATTATAGGAGTCAACTGCACTGCATTCCATATACTTAAACCTTGGAGAGCAGGTTGCATTGTTGAGGGCCATTGCCATACACCAAGTCCATGGGTTTATCATCATGGTGGTGGGGGGCATACTCACTGCGGCTCCTGC	chr3_4816702_rs371634836_A	Denisova_single_seq
ACTGGCCGCTTGACGGCAAAATCAATGATTTCTTTCTGCGGTCTGAAGACCTCTTCAATGAAATGAATTGGCAGAAGAAACTGAGAGGTGGGTTCCAACACATCAGCAACAACACAGAGAGACACAGTTCTGGGATTTCACAAACTTGGGCTTGATGGTGCGTTCATTTCCAAGCAGGAGCAAAGCACTGCGGCTCCTGC	chr3_4829836_rs374084743_A	Denisova_single_seq
ACTGGCCGCTTGACGGGCTCTATTTAATTGTACCATAATTTTATTTTGGTTGGAAGCTCCCAAAGGCTTGGCTGCTGCTACAAGCATTATTATAAGGCCATTGGATTTGTCATTGGCTGCTGTCGCAAAGTTACATGATGACTTCATTGGGAAAAAGAAATATACGATCGAGATCCATTCTCACGCACTGCGGCTCCTGC	chr3_4835662_rs958035843_A	Denisova_single_seq
ACTGGCCGCTTGACGTTAAGAAAGAAATACAAAAGAATTACATAAACAACTAGGTAGAAAAAATGTTCAGTATTTCAGAGGCTGTCTTCTATGGGCTGTTTAGTTCTTTTCTTCTCTGGCCTTCTCTGATAATCATTCCACAGTTATCACTTCTTTAACACAAATCAGTTGGGGGAAAGACTCAACACTGCGGCTCCTGC	chr3_4845388_rs765277543_T	Denisova_single_seq
ACTGGCCGCTTGACGTTTGCAAAAGGTTTTCCCAGTATAATGCATTTTAAAATACACAGCATAATATGAGGCCCCTGGAGCAGTCAAATTCATGGAGACGGAAAATAGAATGGTGGTTGCCCGGGGCCGGCGGGAATGGGGTTAGTGTTTGATGGGGATGGAATTTCACTTGGGGAAGATAAAAACACTGCGGCTCCTGC	chr3_4877906_rs1027954873_G	Denisova_single_seq
ACTGGCCGCTTGACGTGTGATTGTTGTTCTTAAGGTTACTTTGAAGCTGTCCTGATGGAGTGTGGTAAGATGGGGCATTCCTGGGACAGGACTTAAGGATCATATGTCCCACATTTATCACATTTGGCAGCATTTAGTTTTGCTTGATTATGAGTTCCTGTGGATTTTTTTTAGGTTGATTCCTGCACTGCGGCTCCTGC	chr3_4911763_rs376319340_T	Denisova_single_seq
ACTGGCCGCTTGACGTTTGGGGAATCTTTTTAGTTAAACTAGGCCTGAAAATTCTTGACAACAGAGTAGGAAGGGCATAGGGAGGGGTTGAGAGCTTAAAGACAAAGATAATCTAGGATTGGGTAGATCTCAGTTCCAGTTCTTTTAGTGTCTCTGCAGCACACAAGTAACTAGCTAGCACCAGGCACTGCGGCTCCTGC	chr3_4912835_rs375016130_A	Denisova_single_seq
ACTGGCCGCTTGACGCACAGTGAAAGGTTAAACAGCAGCCCAGAAGAGCACAAGTGGATATAATTCACTCATTGTGTTTTCTATTGACATCCCTTCCTCGCCCACCTTTTAGGCTAATGTAGATTCTGCCTTGATTAGATGCAAATTTTTAGAACTAGACAGGGGCTTGGAGCTTATGGCTCATTCACTGCGGCTCCTGC	chr3_4913670_rs371016384_G	Denisova_single_seq
ACTGGCCGCTTGACGTACAAATGGATTTATAAATGTGTATCCTTCTGTGTTTGGCTTCTGTTGCTCAGCATTCTGTTTGTGAAATTCATATCTGTTGTGCGTAGCAGTGGTTCATTTATTGTCACTGTTATGTTCCATGGTATGAATATATCATGATTTATTTATCCATTCTACAGTTGATGGATCACTGCGGCTCCTGC	chr3_4938810_rs921706799_C	Denisova_single_seq
ACTGGCCGCTTGACGTGGTGAAACCCTGTCTCTAGTAAACATATAAAAAATTAGCTAGGCGTGGTGGCCCACACCTGTAGTCCCAGCTACTTGGGAGGCCGAGGCAGGAGAATCTCTTGAACCCGGGAGATGGAGGTTGCAGTGAGCCAAGATCGAGCCACTACACTCCAGCCTGAGCAACAGAGCACTGCGGCTCCTGC	chr3_4939300_rs1008254950_C	Denisova_single_seq
ACTGGCCGCTTGACGCTCCAAGGGCCTGAAGACAGGTTTATCCACTTTTTAATCAAGCAGTCGACAAGGATTGCATGGATAGCATATCTTCTTCAACATACAGGGAAGTGTAGATGATCCAAGCACAAATCTGCAGAGGGGAATAAGGAGGCTGCTTATTAAGCATGCACATTTGATTGGCGTTCCACTGCGGCTCCTGC	chr3_4940354_rs1026700453_A	Denisova_single_seq
ACTGGCCGCTTGACGCTGCTCCAGGTGCAGTGTGGGTACATCTCAGGGTTGGGTCTTCAGCTTTCTCGAGAGACTTCAGTGTCTTTCTCGGCCACCAACAGCCAATGGCAGAGGTCATACAAAGATGGCTGGCTACAAGGCAGCCCTTCTGTCTGCAGACCCTGCCACAGTCCCTCTCTAGGACACACTGCGGCTCCTGC	chr3_4940869_rs1027006361_A	Denisova_single_seq
ACTGGCCGCTTGACGGTCTCATGGCTTTTTAGGAAGTGGGATAATAAAACTAGCTCTGCCACACTGATGGGATTTTTTTAAGGTGTCCCAAAATGTTTCGTTTGTCTCATCAATGACTGCTGTGAAACAGGATCTTGGACAAGTTAACACTTTATTTTATTTTATTATTTGAGACTGGGTCTTGCCACTGCGGCTCCTGC	chr3_4942791_rs910564070_G	Denisova_single_seq
ACTGGCCGCTTGACGATCAGTGCCCACACAATGCCATTCACACCCCCTCCCTAAATCCAGGAATACTGCAAAGCAATATTTAGTCATTTCGTGGTGGCTTATGCCTATAATCCCAGCACTTTCTGAGGCGGGCAGATCACAAGGTCAGGAAATCAAGACCATCCTGGCCAACATGGTGAAACCCTCACTGCGGCTCCTGC	chr3_4943304_rs956224212_T	Denisova_single_seq
ACTGGCCGCTTGACGCATGTCGTTAGCAGGCTGAGTTTACTCTGTTTGGGTGAACAGTGCACATACACTACAATGGGTAGCTGCTCTGTTTATATGAAATTCAGAGAGACAGAATAATAATCCAACCCTCGAAGACAGCTATAATTACAGCATGTTGACTCCGTCCCCTTGACAGGGAAGCTGCACACTGCGGCTCCTGC	chr3_4943994_rs1010286435_T	Denisova_single_seq
ACTGGCCGCTTGACGCCCCGCTAGACCTTGCTTTGTTTTCCTGGGTAATCTTTCTATTATGTGTCATCCATCTCCTGACAAGCATTGCAGGTACCAGTGTGCTTATCACTTGCATCAGTTAGAATGAGAAAAGCCAATTCAAACCGCCTTAACGAGAAAAAAGATCTACTGACTCATGGAACTAACACTGCGGCTCCTGC	chr3_4950617_rs575063730_T	Denisova_single_seq
ACTGGCCGCTTGACGGGCTGGTTTCTGACCCCTGGCCTCAAGCGATCCTCCCACCTCAGCCTCCGTAGGAGCTAGGATTACAGGTGCGAGGCACCACACGCAGCCAAATTTCCCCTTTTTATAAGGATACCACTTACATTGGTTTAGGGCCCACCATAATGATCTCATTTTAACTTGATTAATTACACTGCGGCTCCTGC	chr3_4957800_rs1005405776_G	Denisova_single_seq
ACTGGCCGCTTGACGCCCCTTGTGGGAAGGTATAATTATTCCCTTCTTTCAATCAGTGACAAAAGATAGTCACGTGTTATAAAATTAGACCCATTCACCTCCACCATGTTACTACAGGAGGTGAACTTTGGGCTGTTTCCACTGCTGCCTACTCTATGTTCAATTGAGCTGGATTGTGTGTGTGTCACTGCGGCTCCTGC	chr3_4969374_rs368559756_T	Denisova_single_seq
ACTGGCCGCTTGACGGGCCGACATGGTGAAACCCTGTCTCTACTAAAAATACAAAAATTAGCTGGGCGTGGTAGCATGCACCTGTAATCTGAGCTACTCCGGAGGCTGAGGCACAAGAATCACTTAAACCCAGGAGGCAGAGGTTGCAGTGAGCCGTGATCGCACCACTGCACTCCAGCCTGGGCCACTGCGGCTCCTGC	chr3_4997689_rs373171022_C	Denisova_single_seq
ACTGGCCGCTTGACGTCCATGAGAGAACAATCATGAAATTTTTTTTCATACAGCATGTGTTTGGTAGATAGAAACCCCTCAGTAAATGTTTTTGATTAAGTAAATGAATTCAATCTTTTAAATTTTCTTTAATTAAATGTCACTAAAACTTTAGACTACTTCCCTCTGTGTTTCTTTGAGTGGTACACTGCGGCTCCTGC	chr3_4998140_rs374902519_G	Denisova_single_seq
ACTGGCCGCTTGACGATAATCTTTGATTTTTAAAACCCATCAGAGAACTGAGGGAGCAAAGAAACCTAAATGAACCAAACTCAAGCAAGTGACAAGCTCTACATATGAAAGGAGAGACTCATGGTCATTGTCACCTCTGGGGGAATGGCAGAAGGAAGACGAGTCTGTGAACAGCAGGGATGAGACACTGCGGCTCCTGC	chr3_4999725_rs367901922_T	Denisova_single_seq
ACTGGCCGCTTGACGTTCACTAGAATCGATGGAGGCCAGAAGACAATAGAACATCTTTAAAGTGCTAAAAGAAAAACACTGTCAAACTAGAATTCTATACCCAGTGAAAAGATACTTTAAAAATGAAGGTGAAGGCCAGGCACGGTGGCTCAAAGCTGTAATCCCAGCACTTTGGGAGGCCGAGGCACTGCGGCTCCTGC	chr3_5001225_rs377192356_C	Denisova_single_seq
ACTGGCCGCTTGACGGGATCACCTGAGGTCGGGAGTTCAAGACCGGCCTGAACAACATGGAGCAACCCTGTCTCTACTACAAATACAAAATTAGCCAGGCGTGGTGGCGCATGCCTGTAATCCCAGCTACTCAGGAGGCTGAGGCAGGAGAATCACTTGAACCTGGGAGGTGGAGGTTGCCGTGACACTGCGGCTCCTGC	chr3_5004247_rs372990056_C	Denisova_single_seq
ACTGGCCGCTTGACGAATCCTTTACAGACAAACAAATGCTGAGAGATTTTGTCACCACCAGGCCTGCCCTAAAAGAGCTCCTGAAGGAAGCGCTAAACATGGAAAGGAACAACCAGTACCAGCCACTGCAAAAACATGCCAAATTGTAAAGACCATTGATGCTAGGAAGAAACTGCATCAACTAACACTGCGGCTCCTGC	chr3_5009450_rs902469471_T	Denisova_single_seq
ACTGGCCGCTTGACGAGACACAGACTGGCAAATTGGATAAACAGTCAAGACCCATCAGTGTGCTATATTCAGGAGACCCATCTCACATGCAGAACACACGTAGGCTCAAAATAAAGGGATGGAAGAAGATCTACCAAGAAAATGGAAAACAAAAAAAAAGCAGGGGTTGCAATCCTAGTCTTGGACACTGCGGCTCCTGC	chr3_5009706_rs367859139_G	Denisova_single_seq
ACTGGCCGCTTGACGTGCAATCCTAGTCTTGGATAAAACAGACTTTAAACCAACCAACAAAGATCAAAAGAGACAAAGAAGGCCATTACATAATGGTAAAGGGATCAATACAACAAGAAGAGCTAACTATCCTAAATATACATGCACCCAATACAGGAGCACCCAGATTCATAAAGCAAGTCCTTCACTGCGGCTCCTGC	chr3_5009858_rs371429358_A	Denisova_single_seq
ACTGGCCGCTTGACGCACTGTCAACATTAGATAGATCAACGAGACAAAAAGTTAACAAGGATATCCAGGACTTAAACTCAGCTCTGCACCAAGTGGACCAAATAGACATCTACAGAACTCTCCACGCCAAATCAACAGAATATACATTCTTCTCAGCACCACATTGCACTTATTCCAAAATTGACCACTGCGGCTCCTGC	chr3_5010086_rs895427404_A	Denisova_single_seq
ACTGGCCGCTTGACGGGGACACACTTAAAGCAGTGTGTAGAGAGAAATTTATAGCACTAAATGCCCACAAGAGAAAGCAGGAAAGATCTAAAATCGACAACCTAACATCACAATTAAAAGAACTAGAGAAGCAAGAGCAAACACATTCAAAAGCTAGCAGAAGGCAAGAAATAACTAAGATCAGACACTGCGGCTCCTGC	chr3_5010503_rs373504413_A	Denisova_single_seq
ACTGGCCGCTTGACGGTAAGACTAATAAAGAAGAAAAGAGAGAAGAATCAAATACACGCAATAAAAAAATGATAAAGGGGATATCACCACCAATCCCACGGAAATACAAACTACCATCAGAGAATACCATAAACACCTCTACGCAAATAAACTAGAAAATCTAGAAGAAATGGATAAATTCCCCACACTGCGGCTCCTGC	chr3_5010772_rs998666379_G	Denisova_single_seq
ACTGGCCGCTTGACGCAGGGATCTAGAACTAGAAATACCATTTGACCCAGCCATCCCATTACTGGGTATATACCCAAAGGATTATACATCATGCTGCTACAAAGACACATGCATGCATATGTCTACTGAGGCACTATTCACAATAGCAAAGACTTGGAACCAATCCAAATGTCCAGCAATGATAGCACTGCGGCTCCTGC	chr3_5013123_rs374980814_C	Denisova_single_seq
ACTGGCCGCTTGACGTTTTTTTTTTAGATGATCTCACTCAGGCTGGAGTGCAGTGGTGTGATCTTGGCTGACTGCAGCCTCCGCCTCCTGGGTTCAAGCAATTCTCCTGCCTCAGCCTCCTGAGTAGCTGGGATTACAGGTGCCCACCACCATGACCGACTAATTTTTGTATTTTTAGCAGAGACCACTGCGGCTCCTGC	chr3_5014776_rs373316773_A	Denisova_single_seq
ACTGGCCGCTTGACGACCTAGACAAACAGACCAACGAAACAAAACAGAAAGTATATAAATAGAACCACACGGATATGGTTGATTGATTTTCAACAAAGTAGTGAAGTAAATCCGATTGGGAAGGGAAAGTCTTGTTAAGTATTGCTGGAACATAAAACTGAATCTTGACTCTTCTTTCACTCCATCACTGCGGCTCCTGC	chr3_5015141_rs377443001_A	Denisova_single_seq
ACTGGCCGCTTGACGCATATGAAAGAGTGCTCAACTTCATTATCAGGGTAATGCAAATTAAAATGACAATAAAATATTATTTCATACCCATTAGAATGGGTAAAATTTAAAAATCTGTCTACCCTAAACGTTAGTAAGGTTGTGGAGCAGCTGGAATTCTCATACATTGTTGGTGGTATTGTAAACACTGCGGCTCCTGC	chr3_5015733_rs374060753_G	Denisova_single_seq
ACTGGCCGCTTGACGCTTTGAAGAGTACATTCATTTATACGAATCTCAATAATGGACAAAGTTAATCTATAGTGATAGAAATCAGAAAGTAATTGTGGGCGTTGGGGGATTGATTGGAAAATGATATATAAAGAAACTTTCTGGGGTGATAAAAGTGTTCTGTATCTTGTGTGGGGCAGTGGCTACACTGCGGCTCCTGC	chr3_5016221_rs370374481_C	Denisova_single_seq
ACTGGCCGCTTGACGAGGTTGATTATAAATAGGGAACAAAGGTAGGAATTAACAGATGTTTTCCTGAATGGAGACCTCTATACCATTGAGTCCAACCAGGATCAGCAATTTTATTTAACATTTTTATAAGTTATTTGGAAGATCTTCAAGTGTGCAGATGCCACTGATCTCTTTCTGGTGGGGCCCACTGCGGCTCCTGC	chr3_5016506_rs367800030_G	Denisova_single_seq
ACTGGCCGCTTGACGAAACAGAATATGTTATACATCCCTAGGGCCTATTTCAGTGTCTGGCATTGAATAACAATAAACACGTGTCAAATGCATCGAGCTCATACTAGTACCTGCCTAAAAGGTGGTGGTGAGGAGCAAAGAAATTGACATACGAAAGGTTTTTAATATCTACAAAAGATGACAGACACTGCGGCTCCTGC	chr3_5018259_rs369797916_C	Denisova_single_seq
ACTGGCCGCTTGACGACCTGAAGGAAATACACTGCCAGTTTGGTCAACTTGTGAATGCCAGTTCTCTAGGTCGTCAAGGGCACTGCCAGTTAAGACTGACCCCCTAACTGCACCCGAGGCTACTACTCTTCGCCCAGTCTCGGCAGTGACCCCATTTTTTTTTCAATCCTTCCCACAGCCAGGTCCACTGCGGCTCCTGC	chr3_5019103_rs373574058_C	Denisova_single_seq
ACTGGCCGCTTGACGGTTCAAGGGCAGGATCCGTGTCGGATTCATCAACTAGTGCAGCGCCTAGTGCAGAGCAGGGGGCTCAAGAAATACGTGTCGACCTCATGATTGCTAAGATTTCCCTGTAACAGGCGGTTTTTTTTTCTTGTCTCTCTCATCCCTCCTGCCCTGGGTGCAGACCGCGAACACACTGCGGCTCCTGC	chr3_5019799_rs368381275_T	Denisova_single_seq
ACTGGCCGCTTGACGACTCTTTTTGCATAACCCTCTCTTTTTCCCAGGCCACTGCAGGAGGAGTAGCTTTGGGGAAAGGAGGAAGTGGTTGGAGCAACCCGAACTAAAAAAAAAGATTTGAGGGTTCCACACACAGTCAACCCAGAATCCCGCTATGGGAACCTGCCCCTGTCAAACAGCGCCTCCACTGCGGCTCCTGC	chr3_5028251_rs374115395_C	Denisova_single_seq
ACTGGCCGCTTGACGCAGCAGGAGGGAATTCGAGCGCTCCCCGTCGGCGGTGGGGAGGGAGGACTGGGTGGGGTAGGGAGCTGGATTTAGGCAGAGCACCGGGACCAGGGCTTAATTGACTAGAAGCTAGAAGCTTCCCACGGGTCATCGCTCACTAATGCACGTCAAACAACCTAGAAGTATCACACTGCGGCTCCTGC	chr3_5028954_rs372383323_C	Denisova_single_seq
ACTGGCCGCTTGACGAACTCTTTTGCAGAGCTGTGGAGTAACGAGATTAATATATGTAACACCTAGCACATGCCGAGCGCTCAAAACATGCTAGTTACCTGCACGGTTACTTTTAAGTAAGTTGCCCAAGGCCACACAGCTAATGAAGAGCCGACATTTTGACTCAGGCCTGTTGAGTCCAGAGCCACTGCGGCTCCTGC	chr3_5063457_rs149252695_T	Denisova_single_seq
ACTGGCCGCTTGACGATAACCCCTATGAGGGTGCCTTTGACTGCAAGTAACAAAACATCTGTCTGGAAGTGGCTAAAACAATGAGGATATTTATTATCTCATATTGGACATTTGCCAGCTTGGTTCATTCACTGGCCTAATGATATCATCAATCACCCAGGTTCCTTCTGTTTTCTGCCCTCCCACACTGCGGCTCCTGC	chr3_5089910_rs959182933_C	Denisova_single_seq
ACTGGCCGCTTGACGCTTGTTTTCTTTTTTTAAAACAGTGAAAACCTTTCCAGAGGCTTCCCAACCAATTTTCTTGTCTCATTGGCCAGAATTGTATCATGTGCCCTTGTTTAAACTACCCACTTAACAGCATTAAGACCTGCGGACTGGCTTAAATGAGAAAAGATTCATTTCCTAGAACTGCCCACTGCGGCTCCTGC	chr3_5091236_rs935358925_T	Denisova_single_seq
ACTGGCCGCTTGACGACAGAGAAAGACTTTGCCTCAAAAAAAGTACAATGGGCCCAACCAAGGTCACACTTCTCGTCAGTGGTGGAGCTAGAATTTGAATCTCTCTGATCCCATCTGATCCCATAGCCCAAGTTCTTTATAAAATTTTAAAATATGTTTTATTTTATTTTTTATAGAGACAGGGTCACTGCGGCTCCTGC	chr3_5096832_rs552239376_T	Denisova_single_seq
ACTGGCCGCTTGACGGAATATTGTCTCACTACTCTGAAATTCAGATGCACTTATTTAAAGTAGATGGCAAACATCTGACTACTTCACCATCTTCCTGTATGGTCAGAGTCATGCTTGAAGATTTTCATACTGAAATACATGTTGTTGTACTATAAGTTATTTTCATTTATTTCTCCTTCATATGACACTGCGGCTCCTGC	chr3_5098132_rs1001052488_T	Denisova_single_seq
ACTGGCCGCTTGACGGTAATCCCAGAACTTTGGGAGGCCGAGGCAGGGGGAATCACTTGAGCCCAGTAGTTCTAGATCAGCCTGGGCAACATGGTGAGATCCCCTTCTCTACAAAAAGTAATGATAAAAAAAAAAATAGCCAGGTGTGGTGGTGTGCTCCTGTAGTCCTAGCTACTTGGGAGGCTCACTGCGGCTCCTGC	chr3_5099850_rs538793759_T	Denisova_single_seq
ACTGGCCGCTTGACGACAACCAACCTCTAGGCAGCAGTTACTCTTTCAAAATCCTCCTTTCCATTCTTCTTTCTGGAAGCTCTCCCATCCCCTGTGAATTCTGGAGGATTCCCGAGGGTGTGCCTGTATAGCAACTATCAGCTCTTGCAGAAGACTGTGTGTGTGTTTCCTGGCTGTGAGCCTCACACTGCGGCTCCTGC	chr3_5479675_rs562952803_T	Denisova_single_seq
ACTGGCCGCTTGACGTCAAGTCTTACGAGGGTTTATTCACACTGAGTGTTTAAAGAACACACAGGCAGGATGTCTATATATCTTTGTGTGTCTTAAAAACAGTCTGTTTTTAACACAGTGAGTTCTCACTGTGTGACCTTTGCAATGTACAAAGAACTACACAGTGAGATACTTGCAGGTGCTTTCACTGCGGCTCCTGC	chr3_6011925_rs73007830_C	Denisova_single_seq
ACTGGCCGCTTGACGTTCCAATTTTAATTCTCAAAAATCCCTCAAGTGTTGTCTTGGGTACTGTACAAAGATGGCAGAGTTGTATTCTATTTTATCTTCGGGGTCTAGAAGAATATCTGGGCATAGTAAGTGCTCAGTACTTAATACCTTTTAGAAAATTTTATTAGCCCTTGTTTGTCTAACTCCACTGCGGCTCCTGC	chr3_6017400_rs7634355_G	Denisova_single_seq
ACTGGCCGCTTGACGATTAGTTCATTTTCAGGTTGCTGATAAAGACATACCTGAGACTGGGCAATTTACAAAAGAAAGAAGTCTATTGGGGTTCACAGTCCTGTGTGGGTGGGGAGGCCTCACAATCATAGCAGAAGGTGAAAGGCATGTCTCACATGGCCACAGACAAGAGAATAGAGCTTGTGCACTGCGGCTCCTGC	chr3_6024295_rs565570247_C	Denisova_single_seq
ACTGGCCGCTTGACGGGGAAGTCCAAGATCAAGGCATTGACAGGTTCACCTTGTGGTGAGTGTCCAACTACTGCTGGTAAAAAGTGCCTTGAATGCTGCCTACTTTGGAGGTAAGGAACTCTGTATCATCACATGGCAGAAGGTGAAAGGGTGAAAAGAAGTAAACTTTGTCTGTCAAGCCCTTTCACTGCGGCTCCTGC	chr3_6026307_rs542100852_C	Denisova_single_seq
ACTGGCCGCTTGACGGTACACTTCTGCTGACTGTTTGGACATTGGCCATCACTGTAAAAGGGCTGACCCCTGAGTGAAGCTCCATGTCCTCCCATTCTGCTCTAGATGATCAGATTCCACTTAAATGCATTTTAAAGCTGAATAACAGCAGGTTTTCTTCTTTAATGTTAACACTCATAGCACACCACTGCGGCTCCTGC	chr3_6026642_rs6804775_C	Denisova_single_seq
ACTGGCCGCTTGACGATGATAGGCCACCAGAATGCTGTCTGGAGTATGTAACTACTTCTGCATGGTGATAGTAGCACACAAAATATGAAATGGAAATTACAACATTTCAAAACCTTTCCACCTCTAACTCACTGAGGTAAACAATTTAATACCATGATGTTCCCTTTCACAATGTTTTCCATATTCACTGCGGCTCCTGC	chr3_6027311_rs73007874_C	Denisova_single_seq
ACTGGCCGCTTGACGAGTTGAACAATGAAAACACATGGACACAGGGAGGGAAACATCACACACCAGGGCCCGTTGGGGGATGGGGGACAAGGGGAGGGAAAGCATTAGGATAAACACCTAATGCATGTGGGGCTTAAAAACTAGATGATGGGTTGATGGGTGCAGCAAACCACCATGGCACATGTCACTGCGGCTCCTGC	chr3_6033227_rs893677487_A	Denisova_single_seq
ACTGGCCGCTTGACGTGTTTTTTCTCCATCACTCACTCACTTGTGTATTCAATGTGTGGGTGCTGAAAAGAAGAGAATATATACACAAATTCCATTCTCTTTGTCTTTAAGGAGGAATCAGAATTTTGGAAAAATAAATGAGTAAACGGAAGATATTAACATACTATGAAATATGCTAGAATAAGCACTGCGGCTCCTGC	chr3_6033691_rs917448959_T	Denisova_single_seq
ACTGGCCGCTTGACGTTCTATCACATAATCAGGCAGCAAATGTTTTAAACTTTTATGCTCTGCTTCCCTTTTAATATAAGTTCCAATTCCAAACCAACTACTTGTGAATGCATAAAACTGAATACCTGTAAGAGCACCGAAGTCACATCTTGAATGCTTTGATGCTTAGAAATTTCTTCCACCAGCACTGCGGCTCCTGC	chr3_6079619_rs146112778_A	Denisova_single_seq
ACTGGCCGCTTGACGGCCCGCCACCACTCCCAGCTAATTTTTTGTATATTCGGTAGAGACGGGGTTTCACCGTGTTAGCCAGGATGGTCTCCATCTCCTGACCTCGTGAGCCACCCGCCTCGGCCTCCCAAAGTGCTGGGATTACAGGCGTGAGCCACCGCGCCTGGCCTAGATCCACCAACATTCACTGCGGCTCCTGC	chr3_6110031_rs376014563_G	Denisova_single_seq
ACTGGCCGCTTGACGAGGCATAAATGAGTGAGTCATTGCACTGTTTCTCTTGCTATAGTACCAAAGGCTATCTCAGTAGTAGTACTAATGGAAGCTACTGTTTAATTAACACTTACTCTGTGTCATACAGTATGTTTAATATTTTACATACTTTTTTTTCATTTAAGCTCTGCAACATCCATAATCACTGCGGCTCCTGC	chr3_6110405_rs376338080_G	Denisova_single_seq
ACTGGCCGCTTGACGCCATCTTCATCATCAGCAGGCTGGGCCTGAGTTTTCTATGAGAGTTTGATAGGTCCAGATAATCCCAAACACACTCTTTTTCCTATCTGTTCATGAAATAAGAACTGGGACCTGAGCTACCACGAATTTGAGAGTAACATTCTGAACCTTGCAAGAGAAAATGAGCTCAGCACTGCGGCTCCTGC	chr3_6112429_rs370885622_A	Denisova_single_seq
ACTGGCCGCTTGACGGTAATACCAGCAATTTGGGAGGCCAAGGTGGCAGGATCACACGAGGCTGGGAGTTTGAAACCAGCCTGGTCAACATAGTGAGACTCTGTCTTTACAAAATAATGTAATAGTTTTCAATAAGTAAGTGTGCCATGTCTTAGTTGTCATTCTGACCCCAATCTTAACTGATACACTGCGGCTCCTGC	chr3_6114218_rs375357764_T	Denisova_single_seq
ACTGGCCGCTTGACGTTCCACGTTTCCATGTGCACTTATTCTCAATGCACCTGAAATGACTTATCTTTAATAGGTCCAAGCAGCTCACACATTTGCTTTTATTACTGACATTACAGCTCTAGCACTACCTTGGGTCCTTTAAATAGTAAAAAGTACCAGGCCCTGTACAGTTCCACTCAAGCCTCCACTGCGGCTCCTGC	chr3_6116969_rs368447186_T	Denisova_single_seq
ACTGGCCGCTTGACGAATGGAGATACTAAGGGTCAATGAAAGAAGGAACATTACACAAATGAAGTGACATCTCTGCAAAAAGAGATTGAGGCCATCTTGTGGTCAGGAACATTATACCACAGTGGTTAAGAAACCATTGGTTTTGGAATCAAAAAGATCTAAGCTTCTGTTCTAAGGACATCCATCACTGCGGCTCCTGC	chr3_7460455_rs373256489_T	Denisova_single_seq
ACTGGCCGCTTGACGGCAGAGCCTAGGAGCTCTTCAGGAGCTTATACCAGCATTTAACTTTTACATATCCCGTTAGTTTCTCCCTTCTCATCTGTCACTTCTGAATGTCTTGATTACAGGCTGGGCGAGGAGACTAATTTAGATCCATTCATATCCTTCCATTATTTTTTGTATATGGCATATGTCACTGCGGCTCCTGC	chr3_7464244_rs373113168_T	Denisova_single_seq
ACTGGCCGCTTGACGGTGCTTGTCACATAGTGCTTATCACAAGAAGTTTTTATTTGAATGGACGAATGAATGAACAAATGAATGAATGAATAAGCCAGAGGCAATTATGGTGTGTCCTATCTGAAACATACATCCCTATTAGGGAGTCAGTTTTACAATAACTGGTTTAGAGCCGAGAGGTTAATCACTGCGGCTCCTGC	chr3_7584787_rs371522491_G	Denisova_single_seq
ACTGGCCGCTTGACGACTAAATCAGAACGCAATCTGAATCCTACAGAACCCCCAAGGCCTAAACTAGGACGGGAGGGCTCCATGAAAATTCAATTAATTTAAGTGTTAACTAATGAACCCGTCCTATGCCAGATCCATGAGAAAGCCCCGGCACAGTGGCCTTTCTCAGCACAGCCCCCAGAGAGCACTGCGGCTCCTGC	chr3_7588789_rs377357262_T	Denisova_single_seq
ACTGGCCGCTTGACGAATGCATCTGGCACTGTGCTTGGCATATAATAGCAACTTGAAGAGAGATCTTTTGGGGGTTCTGTCTAGTGCATGGGTATGTATGTTTACTTCAGATGTTCTTTCTATCCTGTCCATAAATCAAAACCTGTGGGTGAGTGTGTGTGGTTAAATGTGCATTTCCTGGCTGGCACTGCGGCTCCTGC	chr3_7697815_rs552850644_G	Denisova_single_seq
ACTGGCCGCTTGACGCCTTCTAATATCATTGTCATTCCCCAAGTGAGAAAAAAATGTTAAGTAGAAACAGTCTAAATTGGGGAAAAATAAAAAGATAAACGGTAATTATTTGAGTCATGCCTGTCATGCCATAACACGCTGGTTAGAAACCAAAGGAAATTGTATTATCAGATACAAACCCTGATCACTGCGGCTCCTGC	chr3_7698975_rs535073429_C	Denisova_single_seq
ACTGGCCGCTTGACGGAATTTATTTCCATTTTTTAAAAATAAACATTTAGTCCCCATCACTTTGCTAGTCATGAATGTGGAAGGGTTGAGCTCTCAGAATGAATCACACGTTTTTGGAGAGCCTCATAGTTAAGTGTAGTGGTGGCTGGGAGGGGAGCAGAAACAGATACATCAATTATGAATTCCACTGCGGCTCCTGC	chr3_7699357_rs544310711_T	Denisova_single_seq
ACTGGCCGCTTGACGGAAACTGACTCACAGTCAATTTTTAGAGAGATAGCTGATGTAAAGCAAGTTAACGATACCCTCTGTGAAAAATGCTGTTTAGGCCATTTAAAGGGATTATTTGGGGGGAATAAAGATTCTGTAAGTAGGAATAACATATCTTAGGAAAATCCATACCATTGTTTATAGAACACTGCGGCTCCTGC	chr3_7700318_rs1035419400_C	Denisova_single_seq
ACTGGCCGCTTGACGCATGGGTTGGGGATGAACTCTAAACTTTTCCAAGGATGTGGTCAATTGGAATAACAGCATTTCTCTGATTACACTATTTGGGAACAGACACTGCATCAGGCTTCCAGTCAGGAGAGCACAGCACTGAGATGCAGGTGATTCCAAGCATGAACATAATCACTTATCTCATGCACTGCGGCTCCTGC	chr3_7713051_rs554927916_C	Denisova_single_seq
ACTGGCCGCTTGACGAAACACAGTGAAACTAGGTCTTGTCCAATACTCATCTAGTTGCCTCCATTATTTATAATTCTATGACCAGATGCCTGTCCCACGATATTTGGTGTGTGAGTGTATCTCTATCTGTCTATCTGGCATCTATTCAAAGTTAAGAGATCTAAGTAGAATAGCATAAAAATTATCACTGCGGCTCCTGC	chr3_7713339_rs568857050_A	Denisova_single_seq
ACTGGCCGCTTGACGTGTCACCCAGGCTGGAGTGCAGTGGTGCAATCTCAGCTCACTGCAAGCTCCGCCTCCTGGGTTCATGCCATTCTCCTGCCTCAGTCTCCCAAGTAGCTGGGACTACAGGCGCCCGCTATGGCGCCCGGCTAATTTTTTTTGTATTTTTTAGTAGAGATGGGGTTTCACCGCACTGCGGCTCCTGC	chr3_7714411_rs916286093_T	Denisova_single_seq
ACTGGCCGCTTGACGCAGGTGATCTGCCTGCCTCGGCCTTCCAAAGTGCTGGGATTACAGGAGTGAGCTACAGTGCCCGGATGAATATTTATTTTTTAACTGACAAATACAAATTGTATAATATGTATACATTATGGGATGGCTAAATCAAGCTAATTAACATACTCATTTATCTCACATATTTTCACTGCGGCTCCTGC	chr3_7716196_rs574374654_C	Denisova_single_seq
ACTGGCCGCTTGACGGTTATAGCTATGGGTTCTGCACATCGGACTTTTTTTTTTGTCGCCCAGGCTGGAGTGCAGTGGCGTGATCGTGATCTTGGCTCACTGCAAACTCCGCCTCCTGGGTTACAAATAAAGGAAAGTGATGTGAAATACCTAACCTTAAACAGGGCAGTGCATTATACAATAAGCACTGCGGCTCCTGC	chr3_7717744_rs531731409_C	Denisova_single_seq
ACTGGCCGCTTGACGTACTGTATTTCAGTTAGAAGCTGATCTTGGTGTCAAATGCTTAATGCCAAATAGAAGGAAGTCTCAATTTTAAGTACTCTTGAAAAAATCCTTTTTGCTCTGCAAATAAGAGAGATATCTTTAATAAAAACCAAGAAGCCAACTGGGTTTGATCCTGACAAACACTACACCACTGCGGCTCCTGC	chr3_7723041_rs533911586_A	Denisova_single_seq
ACTGGCCGCTTGACGTGCAGTTAAGTGTAGATTAAACACCACAGGGTAGATAAAACTCAATCCTCAAAAGAAGAATTTATGGCTGGGCGTGGTGGCTCATGCCTGTAATCCCAGCACTTTGGGAGGACGAGGTGGGCGGATCACCTGAGGTTAGGAGTTGGTGACCAGCCTGACCAACATGGAGACACTGCGGCTCCTGC	chr3_7723760_rs190188954_T	Denisova_single_seq
ACTGGCCGCTTGACGAAGAATTGTTAACTTTCAAAAAACATTACTACTGTTGCTATTTAATGATGAGGTGCAATCCTTGTTGAGGCTTTTTTGGGTATGGCATTGGTTGTTAAAATGCTAACACTGACATTAATGCTAATGCTTGCATAAGGTACTCATTGAAATAGGCATTATGCGGAATGCTTCACTGCGGCTCCTGC	chr3_7724462_rs556823735_G	Denisova_single_seq
ACTGGCCGCTTGACGGGTTAACAGCAGAGGTTGGACTAAAGCCCAGGTCTGACTCTTCAACCCACGCTTGTTCCTCTTTGCTCCTCTGTTTCTTAGAATGTGAATGGCATGTCGAAATTCCAATGCAGGAACTATGCTTTTGGTTTCCTTATTTGGTAATATCATTTGTATATGCAGAATATAATCACTGCGGCTCCTGC	chr3_7724752_rs576702497_G	Denisova_single_seq
ACTGGCCGCTTGACGGGTCTTATTGACAGGTGGCAAAACTGACTTAGAGCAGTGAATTAACTTTCTAGTAACACACACCAATGAGTGGCAGAGTAGACAACTGTACTCAGGTCTCATGACCAGAGGTCTTTCTAATGAATTTTTCTGAAATGGGATTGAATAGGGTAAAATGTCTCAGTCTACATCACTGCGGCTCCTGC	chr3_7734428_rs7624525_A	Denisova_single_seq
ACTGGCCGCTTGACGTACTGACCATCTGCACTGGCATCTAGTCAAGCGATTGTCTGAGGCAAGTATCTGTCCTTCTAAGTGTCCTAAGGAAGCTTTGCTTCCCAGCCCACCAATGAACTTAATGATGAGTGAAAGAGACCTTATCCTGTTTGCATGAGTTTAGTCGGGGGTAGTTCTCATCACATCACTGCGGCTCCTGC	chr3_7735421_rs886859665_T	Denisova_single_seq
ACTGGCCGCTTGACGAAACAGTCTTATTTTTTAAATTGTCCTTGATAAGAAACACATGCAATACGGCATTGAAGTGATGGTGATCACTTACAGAGCAAACTGTTTTTCATGGTATTAAAATGATTGATTTTTGAAAAGTTATTTGGGTTTATTGCACAAGTGGCATCTACCATGTCCCCAAGAAGCACTGCGGCTCCTGC	chr3_7736729_rs946977010_C	Denisova_single_seq
ACTGGCCGCTTGACGCCAGGTCTTGACTTGCTGTGCCAAGGTCTAGAGGGTGATCCCTCTAGAGTATCTCATATACTCTACACATTTCTGAAGCCCTGAGGCCCAAAATAGCTTCACCTTGGCCAACTCTCCTACCCATGTCATCCTTGAATGTGAAGGCCTTTTTGAAAGAAACGTTCAGGACACACTGCGGCTCCTGC	chr3_7746816_rs542783323_G	Denisova_single_seq
ACTGGCCGCTTGACGGAAGCCTACCTGCATCAAAATGGCATGAGGTCATTGTGAAAAGTGCAGGACTATGGATCCACCCAAATCCAAACCACTCATTCCGGCTAGGGACACAGGTTACCAATTGATAACAAATACAAAACTGCAACTGTGAAAAACCTCTGAATAAGAAGTAGAGGGAATTATGACACTGCGGCTCCTGC	chr3_7747145_rs185776938_G	Denisova_single_seq
ACTGGCCGCTTGACGATGTAAAAGATCGAAGAAAGGCCAGTGTGACTAGAGATAAGAGAGCCTCAGGAAGTGTGGTTCAAGAAAAAGCCTGGGAAATTAGTATACATCAAGTGGCACCAATATTTGCAGACCAGTTCAGGAATGTTTTGACTTTATTCTAAGAGCATTGGGAGGACATTTAAGAGCACTGCGGCTCCTGC	chr3_7747451_rs562573758_G	Denisova_single_seq
ACTGGCCGCTTGACGTCACACTGCATGGTCCAAATCAATGCCCCTTCCACTGAAAAGCCTTCCCAGGCTTAGCACAGTACATCCTCTTCCAAGACAAAAATAGTCTTTGTAAAATATCTTTAAGCACTCATCACAGATATGTAATAGTTTTTTTGCATTATAAGTTCTATAACAATAAAGATTGTCACTGCGGCTCCTGC	chr3_7775642_rs938680321_A	Denisova_single_seq
ACTGGCCGCTTGACGACCAAACATATGAGCAATAGCCTCACATTCTCCTGGGAGATGGAGAAAGTCTCCATTGTTTTATAGTTCAGAATTGAACTGGTACAATTGGGAATGTCTCCATTTTTTTGGTAGTCATGTTCTTCATTCTTTAGCTTTGTATCTTCTCAAGTTGAGGAATGTGCTAAACTCACTGCGGCTCCTGC	chr3_7776430_rs967463832_C	Denisova_single_seq
ACTGGCCGCTTGACGAGAATTTAAAACCAGGCAGTGGCCTGGCTCTGCACTTCCCGACTCTGTGACTTTGGGCAAGCGATTGAAACCCTCTGGACTTCCATCTCCTCATCTGTAAAACGGGGATAAAAACAGCCCCTCCTTTATAAGCTTGTTGTGAAGACTTAGGGTCTGACCCTTGAAAAATGCACTGCGGCTCCTGC	chr3_8653036_rs374888939_A	Denisova_single_seq
ACTGGCCGCTTGACGGCAGGTGAGGATGAGAGTGCTCATTTCCATATCATTTATCAGTGATGCCCTGGGGGATGGCCTCAGTCTCCCCAGCCTCCCTCAGCTAGGCCTGTTAAGTCCACATCCCAGTGAGGGGATTTGGGGATCAAGAGAGTGCACCAATGGCCCTCTGAGGGGCTGCTTCCTGACACTGCGGCTCCTGC	chr3_8660279_rs373427558_G	Denisova_single_seq
ACTGGCCGCTTGACGTAGACACCACACTAGAGATTGGCATGCAGACCCTTGGTCCATCCAACACAGCTGGTTTGTTCTCCAGCTGTGAAACAGATCTCTGTTTCTTCAATTGGGACGTGCATGAGGGGCACACACTCTCAGAGCTGCCATCTTGTGAGGAAGCTCTTGCTGCGTGGAGAGGCCACCACTGCGGCTCCTGC	chr3_8660772_rs188278867_G	Denisova_single_seq
ACTGGCCGCTTGACGCAGTCACAAGCCAAGGAACACCAAGGACGGCCCGCAGCTCCCAGAAGCTGGGGGAGAGGAAGGGGATGGCTTCCCTCTCAGTGCTTCCAGAAGAACCAGCCTAGCCCACACCTTGATTTTGGAATTCTGGCCTCCGGAACCGTGATATAATAGGTGTCTGGTTTGTTGCTCACTGCGGCTCCTGC	chr3_8670452_rs373138336_T	Denisova_single_seq
ACTGGCCGCTTGACGCACAAACGTCAGACCTGCATTGCAGTCTGAAGACATTCCCTCCTCTTTTCTCTTCACAGGTATCTTCAAGAAACCCCTTGCACAACTAATGCCATCTTGGTGTCTGCTTCATGGGTGACCCAAACTGGTACACTAACGCCTTCCCTCATTCCACCAATGAGGAAACTGAGCACTGCGGCTCCTGC	chr3_8678469_rs373616386_A	Denisova_single_seq
ACTGGCCGCTTGACGCACACGAGAGGAAGGAAGGAAGGAAGGGGTGCTCTCGGCAATCCAGATGCAGACCCAGGACTGCATTTAGGGCAGATGGAAGAGATCACACAGTGCTAGCTACAGAGCTTATTAGAAAAGACTATGGATACATAACTTCCAACATATTAGAGGTCAGATTAGGTCCTCTTCACTGCGGCTCCTGC	chr3_8686271_rs373150508_A	Denisova_single_seq
ACTGGCCGCTTGACGTAGAAGCAAGGTTCAATAACTGTCTTCAAGTGTTTAAAGGGGCATGTGGGAAGGCAGCAGCAGAACAGAATCTCAGGACACCTGCCCTATCCATGCGCAGGCATGCGGAGAGCTGGTCCGGAATGGAGGTCATTTTCGGCTGAACAAAGAAACTTTCTAGTGAGAAGAGTCACTGCGGCTCCTGC	chr3_8688949_rs369377427_C	Denisova_single_seq
ACTGGCCGCTTGACGTCTCCCCTCAGTTGTCTAACAGACACCTCGAGCTCTCTCTGTGTGTTCAGCACTGAACTTCTGGTCTCCACCTGCTTTCACTCCTCCTTTTCCTCATACCCGCATTCAATGTCAGCAAGTCATATCTGCCTGGGTCCTCTCCCAGTCTGCTTCCTTGCTCCCACTCGTGCCACTGCGGCTCCTGC	chr3_8691307_rs374997970_T	Denisova_single_seq
ACTGGCCGCTTGACGTGAAAGGATATTGTGGGGTGAGTGAATAGGCGAGGAGTATGATGAATCATCCTGAAATTCTCACCTAAACTCTTCTATCCAGGTGGGGTGCTGGTGAGTCGTCTTGCCGAGAGCTAACATTTTTATTGTGCTTATCATGTGCTTACAACCGTCCTCAGTGCCTTATGTACCACTGCGGCTCCTGC	chr3_9343693_rs1017835009_G	Denisova_single_seq
ACTGGCCGCTTGACGAGCTTCAGTGCCCCTCTACAGAAACCAGCATAGGGATTCTCCTTCTCTGGGCAGAGGCCAGGGAGGGGACCTGGCACTGGAGCCTGGGTTCTGATAACCAGACTTCAGCTTCATTCTCAGTGCCTGGAGCCTCATCTTGGCAAATTCCCAGCACATTTGAACTCCAGACCCACTGCGGCTCCTGC	chr3_9356547_rs370111260_T	Denisova_single_seq
ACTGGCCGCTTGACGATTCTCGTGCCTTAGCCTCCCGAGTAGCTGGGATTACAGGCGTGCGCCACCAGGCCCGGCTAATTTTCATATTTTTAGTAGAGATGGGGTTTTGACATGTTGGCCAGGATGGTCTCAAATTCCTGACCTCAAGTGATCTTTCTGCTTTGGCTTCCTAAAGTGCTGGGATTCACTGCGGCTCCTGC	chr3_10255801_rs145008803_T	Denisova_single_seq
ACTGGCCGCTTGACGGAGCCACCGTGCCTGACTTTTTTTTCTTTTTTAAGAGCTAGGGTCTTGCTCTATTGCCCAGGCTGGAATGGCCTTGGAATGATTATAGATCACTGCAGCTTTGAACTCATGGGCTGGTGATCCTCCCACCTCAGCCTCTGAGAAGCTGGGACTACAGGTGTGCGCCCAGCCACTGCGGCTCCTGC	chr3_10255979_rs565549225_A	Denisova_single_seq
ACTGGCCGCTTGACGAAAGAGTGGTCAGAGAGGTAGGAGGAAAGTCAGGAGGGAATGGTGACTGAGAACCAGCAGAAGAGGATTTCAGGAAAGAACCCCCGTCCTAGAGTCAGGCAGGTGTGGGATCTGGTCCTGGCTTTACTGCTTTCTAGTTTGTGACCTTGGGCAAGTCCCTTAACCTCTCACACTGCGGCTCCTGC	chr3_10258271_rs1032303288_C	Denisova_single_seq
ACTGGCCGCTTGACGGAGGAGGAGAGGGCAGAAGAGGGGTGGGACATGAGGAAGTAGATCATTCTTTCCGTCTGACTCCTCACACCTGCACTGACGCCCAATTCCAGATGCTGCCACCCCAATGTCTTACCTGTGCTGGGCTTCTGTGCTGCAAGACAGTTTCACAGCTTCATCTACCCCTACATCACTGCGGCTCCTGC	chr3_10258610_rs373455622_A	Denisova_single_seq
ACTGGCCGCTTGACGATTGCTCTCAGGATGAATTGCCTACCTGTCACATTTGTCTTTCTGAGCTGCTGTTTTCCCAACAAGCCCTCCACACCTTGCTGCATCGCACTGTCCACTCAGCAGCTGGCCTGGACCTCATCCTCGAACTTTGGGCCATGTCTGCCAACCCCCTGGGATTTTGAGCTCCTCACTGCGGCTCCTGC	chr3_10261762_rs949449814_A	Denisova_single_seq
ACTGGCCGCTTGACGCTTGTCACCCAGGCTGAAATGCAGTGGTGCGATCTCAGCTCACTGCAACCTCCACCTCCCTGGTTCAAGCGATTCTCCTGCCTTTGCCTCCTGAGTAGCTGGGATTACAGGTGCTCGCCACCACACCCAGCTAATTTTTGTATTTTTAGTAGATAGGCTTTCACCATGTTCACTGCGGCTCCTGC	chr3_10262244_rs887295480_T	Denisova_single_seq
ACTGGCCGCTTGACGGCCCCAGCCCCTGGCTTCCCCAAGCAGCTCCCTCGTGCTCAGCAGGATGGCACAAACATCACTCACTCTCCTTGTCAGCGGTTGCCACAGCACATTTGTGGCAGCAGCGTTCATCCACGCTTCAGGAAGTCGGTGAGGCTGGGTGCTTCAGGGGATGGCCAGATTTAGCGCACTGCGGCTCCTGC	chr3_10803458_rs909843180_C	Denisova_single_seq
ACTGGCCGCTTGACGGCACCCCCCTCCCACCAGCCTTTGGGTCCCAAGGTCGTTCTTGCAGGCCCAGCCCATTGGCTCCATCTGGGAGACCCAGGGCCAAAGAAGCAGAGTGGGCCCGTGAAAGACAGGAAGGGTGGTCCGGGCCATCAGACATTGACAGCCTCTCTTGTGCCTGCTCCCAGGCTCACTGCGGCTCCTGC	chr3_10804751_rs973852846_A	Denisova_single_seq
ACTGGCCGCTTGACGAGGCAGCAGCACATGCTGTTCCTTCTGGGCCCAGGCAGGGATGAGGCTAAGACGAAAATCAGCCCAACACCACAGACCTGGTCAAGGCTCAGCAACAGGCAAACTGGGATTCAGCGGGTACACACTAGGACACCTGAGCCTGCAGCTGAAATATGGAAATACTTCCCCCACACTGCGGCTCCTGC	chr3_10810958_rs954339145_A	Denisova_single_seq
ACTGGCCGCTTGACGAGGCAGCTCTCCTCCATGTGGTGATTCAGGGACCCAGGCTTAGAACTCTGGAGTCCCCTGAATGTGGGAGGAAGCTGGGAGAGACGGTGAAGAAGATAAGTTGGCATCTCAACCACACTGGTCTGGAAGTGATAGGCCTCCCTTCCACTCATTTTGTTGGTGACAACTAACACTGCGGCTCCTGC	chr3_10815274_rs754280496_C	Denisova_single_seq
ACTGGCCGCTTGACGGATGTGAATATTGGTTTAATTATTACTCCTGCTCACAAATCTCTCAGAGTGCATTTTTGTCCCCATTTCAGTCTGGTGTCCTGGTAACCACCTCCAGGGTTCTACTCTCTAACAGGAAATGCAGTAGGGATGGAGGGTGGCAGAAGTGTTTCTTAATCACTTCCTCCAGTCACTGCGGCTCCTGC	chr3_10825776_rs75840536_T	Denisova_single_seq
ACTGGCCGCTTGACGTGTTGACATATAACCATTGTGAAAACTCTAGCAGAATTGACTAAACTGAGCATACATATACTCCATGATTTAACATTTCTGCTTATTGGGTATATACCCAACAGAAATGTGTGCATGCGTTCACTGAAAGACACATAGAAATATTCACAGTAGCACTTGCACTATCAGCCCACTGCGGCTCCTGC	chr3_10832727_rs75405784_A	Denisova_single_seq
ACTGGCCGCTTGACGACAAAGAACAAGCTATTTCCAGGAATGTGTTCTGTATTTTACATCCCAGTGTACCCTTTATTTTATTATTAACTAATTAACTATAAGATTTTTAAAAAATGGGGCCGCTGATGTGCAATATCAAAGTGAACTTGTGAGTATTTTGTGTGTGTTGATCTCAGTTGTTTCTTCACTGCGGCTCCTGC	chr3_12225710_rs372204932_A	Denisova_single_seq
ACTGGCCGCTTGACGCTTCCACCTCTATACTGTCATGTCACCGTTCTGAACTCCCAGATCTGAGAAGGAACTAGTGTTGGTGGTATGTAACAAGAGTTATGTATCCAGGGGCTTGTGCCTTGGTTTCTCCTTTGATTGCTGGTAAATTCTGAGGCCACAGAGAAATGCATTGAGTGTGAATGTTGCACTGCGGCTCCTGC	chr3_12226502_rs377116363_T	Denisova_single_seq
ACTGGCCGCTTGACGGTGGTCTGTGCCTGAGACACCTCTAGAGAGGAGGGGAGAGGACCCTGCATTCTAGGGCCCTCTGTGAGAGAGTGCGCCTCTGACAGGGCCGCTCGTCCCTGGTTCCTCCTTGTCCTGCTGACTGCTGCTGTGGCTGAGTTGCTCCGTTTCTGAGGAGAAGCACTTAGTGGCACTGCGGCTCCTGC	chr3_12228606_rs376236601_A	Denisova_single_seq
ACTGGCCGCTTGACGCCTTGTGCTTCATGGTTTTTCTCTGTGAACCACTAGTCTCTCAAGGGGAGAATAGGCCCCTAAAATGTTGTAGTTTGGATTTTCCCATTAGAAAACTCCCTAAGAAACTTGTAAAGGCCTGATATATATCTCTTTTGCCACTGGACACCCTGAACCCCATAGACCTCATACACTGCGGCTCCTGC	chr3_12230878_rs369497512_C	Denisova_single_seq
ACTGGCCGCTTGACGTTCCCACACTGTCCCCACCCTTTCTATTCTAGTAGCACCAAAGTTGAGGAAGTAGCGTAGGAGTCTCCCAGGGTCTTGGTAGCACGGCCACTTCTGGCATTATCCTCCATCACCTTGGTTTCCCAGGGAGGGAGTGGGGGTTCTAGCTGTGTATCCTCACGTCACCGTCCCACTGCGGCTCCTGC	chr3_12231846_rs375853389_C	Denisova_single_seq
ACTGGCCGCTTGACGAAAATCCCAAAATCCCAAAACCTGCATTTCTAACTTCTTGTAAACTGAGTCATTACTGCAGACCCTTTGATGCTGTTGTTTTCAGAAGCAAATATTGCTTTTGTTTGCATCCGTTAACTATATCCTCATGATGTTATTGCTGCTCCCAGATCTGCATCCCCAATTCTTTCCACTGCGGCTCCTGC	chr3_12240691_rs375935341_G	Denisova_single_seq
ACTGGCCGCTTGACGATTGATAAAAGCAGAAAATAATGAGATTTTAAAACTGACAATAAATCAAAACTTGTTTGTTGAAAAAGTTAACCAAAAATAAACCATTCAATAGCCAACTTAGTTTGTTAAGAGGCAGAAAGCCCAAACATATCAAGTGAGAAATGTCAAGGGGAAAGTCATTATCAAAACACTGCGGCTCCTGC	chr3_12245527_rs370436346_C	Denisova_single_seq
ACTGGCCGCTTGACGAAGGGTGACCACAATTACCGTTATCATTTAATGTGATATCGGAGGGGTTAGTCAATGCTATTAGGCAAGAGAAAGCCACTAGATACATAAGAATTGAAACAGAGATAAAACTCTCTCTATTTGGGAAAATCCAGTAGAATTGATGGGAAAACAAATAATTAGAGAATTTACACTGCGGCTCCTGC	chr3_12246936_rs371451279_A	Denisova_single_seq
ACTGGCCGCTTGACGTATAAGACCTCAAAAGCACAGATAAATCAAAGCAAAAATAGACAAAGAGGATTACATCAAGCTAAAAAGCTTCTGCACAGCAAAAGAAACAATCAACAAAGTGAAAAGACAACTCGCAGAATGGGAGAAAATATTTGCAAACTATCCATCTGACAAGGGATTAATAACCACACTGCGGCTCCTGC	chr3_12267359_rs911703807_A	Denisova_single_seq
ACTGGCCGCTTGACGGCAGAGGTGGGGTTTCTCCATGCAGGCTGTACTGCATGGCCTTTATTGAAGAGGTTTTATGTCTTTGCTTCTAGCCTATGAAGTTTCCGGAATTTTTCTTATAATTTTATTTTTTAAATGTTAGAAATGTTTATTTTGACTGTCTTCTGTTTTCTTTCTTCTTTTATACCCACTGCGGCTCCTGC	chr3_12268814_rs374108847_T	Denisova_single_seq
ACTGGCCGCTTGACGTGCTTTATACACACACACACACACACACACACACACATGAGAGACAGAGACAGAAAGAGAGAGAGTCTATGTATATATTTTTTGTGCCAAGTGTTCTATCTAATCTACCATCCATATTCCAATTTTGTCAACTGATCCAAAAATGGTTTTTGGGTATATCTTTCTCTCTACACTGCGGCTCCTGC	chr3_12283670_rs377417385_T	Denisova_single_seq
ACTGGCCGCTTGACGTCTAAGCATTTCTTCTCTTTCCGGGGTAAGTTTAGATTCTTTACCAGTTCTGCACAGTTGCTTTTTGTTTTTTCCTTTTGGGGGACTTGTAGAGGGGAGAGTAACAAATTTCCGCATGGTCCTGCATCCAACTTGTTTTGCCTACCCATCTTTGACAAAGCAGTCCTATCCACTGCGGCTCCTGC	chr3_12287990_rs376937602_A	Denisova_single_seq
ACTGGCCGCTTGACGGTTCCCATACCCCTGCCCCTGGCAACCACTGTTCTACCTTCTGCTCCTATGAGTTGAGCCTTTTTCAGATTTCATGTATGTATGTGTCCATTCTTGCACTGCTATAAAGAAATACCTAAAACTGTGTAATTTATAAAGAAAAGAGGTTTCATTGGCTCATGATTCCGCAGCACTGCGGCTCCTGC	chr3_12296711_rs376303008_T	Denisova_single_seq
ACTGGCCGCTTGACGTCCAACGTTATCTTTTAGAGTTTTTATAGTTTTACATATTAGATTTAAGTCCTTGATCCATCTTGAGTTCAAAATCTCATAATACTTTAAGAAAGTTTACGAATTTGTGTTGGGCCACATTCAAAGCCATTCTGGGCCACATGCAGCCTGTGGGCCATGGGTTGGACAAGCACTGCGGCTCCTGC	chr3_12298645_rs934982899_C	Denisova_single_seq
ACTGGCCGCTTGACGTCTACAGGAAGCATGGCTGGGGAGGCGTTAGAAAATTTACAATCATGGCAGAAGGTGAAGGGGAAACAGCACGTCTTCACATGGTCAGGGCAGGAGGAAGAGAGTGAAGGGGGAGGTACTACATACTTTTTTTTTTTTTCATGGTTCAGGCTTTACTGGGCATCACACAGCACTGCGGCTCCTGC	chr3_12298820_rs375568251_T	Denisova_single_seq
ACTGGCCGCTTGACGCTGCCTCTGTCACCCAGGCTGGAGTGCAGTGGCACAATCTCGGCTCACTGCAACCCCGCCTTTCAGGTTCAAGTGATTCTTGTGACTCAGCCTCACCCTCCGGAGTAGCTGGGACTACAGCCTCAGCCTCAGCCTCAGCCTCCCAAGTAGCTAGGACTACTGTATCTCAGCACTGCGGCTCCTGC	chr3_12320986_rs369887072_A	Denisova_single_seq
ACTGGCCGCTTGACGAGACATAGCAGTATCTGGCACTGGGCACACAGATTACCACAGCTCAATAAAAGCTGAGAAAATGACTCAGTGATTGAACACAGCACATTGCCATGGTTGTGTCTTTAAGCCATTCATGTAATTCATGCTGTGTATTCGACTTAGCCTGCTGTATGATCTTTGATCCTAACCACTGCGGCTCCTGC	chr3_12341874_rs375989006_A	Denisova_single_seq
ACTGGCCGCTTGACGTAAGGGAAGGTTTGCAGAGATTAACCAGTTTGAAGTGGAGAGTGCGTGGATGTGAGTAGTGAGAAACATGGTTGGAAGTGTAGAGTTTAGGCCAGATGATAAAAGGTCTGGAATGCAGGAGAAGGAGTGTGGGTTTTATCTCAGGAGCGGGGAGATTCCATATCGTAAGACACTGCGGCTCCTGC	chr3_12344203_rs376803319_G	Denisova_single_seq
ACTGGCCGCTTGACGCCTCTTTTCCCCTCAATTGTAGCACTAGCTCTTGTTCTTGTTCCCTCTACCCTTCTCCCCTTTTTCGTTCCTGGTGTTCCCTATATTTTCTTCTTTCCTTCTTTTCTGTCTCTGTTTCTCTCCCTCTGAATTTCTGCTTCCTTTCCTCTCTTTCCCAATTGCTACTGTCTCACTGCGGCTCCTGC	chr3_12346625_rs372703432_A	Denisova_single_seq
ACTGGCCGCTTGACGAGGCTGGTGGATCACGAGGTCAGGAGATCGAGACCATCCTGGCTAACACGGTGTAACCCCATCTCTACTAAAAATACAAAAAATCAGCCGGGCGTGGTGGTGGGCGCCTGTAGTCCCAGCCATTAGGGAGGCTGAGGCAGGAGAATGGCGTGAACCCGGGAGGCAGAGATCACTGCGGCTCCTGC	chr3_12348449_rs376000160_C	Denisova_single_seq
ACTGGCCGCTTGACGCTGTGTTTCACATCTGGGGACGATTCCTTCTAAGATACAGTGCAGTTCTGAATGGGTTCAGAAGGAAGAGGACTGGTAGCAGGAAGGGGTCTGGGGGAAAGGTTACCTAAATCTGCCTGACTCTGACAGTAGTAAGAACCAGCCAAGTGTTCTGTTTGATCCGACACTTGCACTGCGGCTCCTGC	chr3_12351647_rs370746486_A	Denisova_single_seq
ACTGGCCGCTTGACGCAGTGATTTTATGACTGAGGAATTCAATTATAGATGTACTGGATGGAGCAAATCACAATTCTGTAAATTACTAATAGGACACAATGATCTTTATCATTTTCTGTATGTGCTCACATGCAAAGTTCAGTCCTGCCCTCTGTAAATAAACTCTCTGCCTAGCTATACCCATGCACTGCGGCTCCTGC	chr3_12358574_rs373699844_T	Denisova_single_seq
ACTGGCCGCTTGACGAGGCCATTAGAATGTTCAAGGAGAAGATCATTGTTTAAGATTATAAAAGCGTAGTGGTAGGAATATTTCAGCATTTAGAAGGTAGTAGTAAATTAATGGAGGAAGTGACCCTAGACCATTGCTAATTTGGGCAGCGAGTAGGACAGTTCTCTTCTGAGGCAGCTGAGTCACACTGCGGCTCCTGC	chr3_12365360_rs370345377_G	Denisova_single_seq
ACTGGCCGCTTGACGATAAATAAATAAAAGTATAAAAAACGAGCCAGTGTCGTGGTGTGCACCTGTAGTCCCAGATACTCGGGAGGCTGAGGCAGGAGACTCGCTTGAACCCAGGAGGTGGAGGTTGCAGTGAGCCGAGATTGCACCACTGCACTCCAGCCTGGGGGACAGAGCAAGACTCTGTCCACTGCGGCTCCTGC	chr3_12367012_rs376073097_C	Denisova_single_seq
ACTGGCCGCTTGACGAGAGAAGCAGCAAATAGCGAAGAAAAAATTAAAGAACTAGAACAGAAAAAGTCCTACCTGGAGCGGAGCGTTAAGGAAGCTGAGTACAACATCCGGGAGATGCTGATGGCACGAAGGGCCCAGTAGGGAGCCTCTCTGGGAAGCTCTTCCTCCTGCCCCTCTCATTCCTGCACTGCGGCTCCTGC	chr3_12369735_rs373185140_T	Denisova_single_seq
ACTGGCCGCTTGACGTGGCATTTGTTTTTGTTTAATATGTGGATTTTTATGTAATGCCACCCAGAGGCCTAGGTATATCAGTACATTCCTCAGCATTATCAATGTCATCCAAATAGATTGTCTTTGATTACTGATCACTGACTCCATATATAGGGCAGTGATTTCAAAATTATTCTACTACCATTCACTGCGGCTCCTGC	chr3_12374126_rs375031464_C	Denisova_single_seq
ACTGGCCGCTTGACGTTGAGTCCCTGTGAAACTTTGGCTTTTTTACATTTATCTGGCAGTTAACTAGGTGCTGCTTTGTGACAGTTCTTCTATTATTGGGTGCAATTCTTAATTCAAATCATGTATCATTACTTAACTTTTCACCTCTTTGCAGCTTCTTTCTCCCAGAAGATTACAAGTTCCTTCACTGCGGCTCCTGC	chr3_12375518_rs372015630_G	Denisova_single_seq
ACTGGCCGCTTGACGTGTGTGAACCTTCAGTGGAAAAAGAAGAAGAAAAGCAAAGCAAAGAAAATTCACCCCACCACGTTCTAATTACAGATTTCCAATGAAAGTATTAATATGATTCCTACATCAATGAGCTAATCATTAGAAGTAGAAGGCAATGTGGGGAAAAAAAAAAAAAACAAGAATGGCACTGCGGCTCCTGC	chr3_12377272_rs375961771_G	Denisova_single_seq
ACTGGCCGCTTGACGTGGGTAAGGAGGTATATGCCCATCTTAATTTAATCTCTTTATCTCAGAGACATTAATTAGGAAGGGTAAGAAGTGGGAGTTATGCGAATGTATCAAAGGGAAAATGATACTCCAGTTGAGACAGTGCTGGAACCAAAATGCTGCTGATCTGAATTCTCCGTAATAAGATGCACTGCGGCTCCTGC	chr3_12377633_rs368657162_C	Denisova_single_seq
ACTGGCCGCTTGACGACAATGGAGAGATGAGACATATCACCATTCTAACTTAGTGGTAGATTTTACCATGGCTGATGGTCAGTCATATATTTTGCCTTCCGATGTGATGGAATAGGAAGTACACATCCCCTATGGTATATTCAAGCCTAAAATGTTTAACTTGAATCCAGAAATCCTTGGATATACACTGCGGCTCCTGC	chr3_12383599_rs75512179_C	Denisova_single_seq
ACTGGCCGCTTGACGATAATAATGAAAGGTGGTTTTTTTTTTTTAAACAAAAAAACCCCTACCTTTTCAGATAGAAAAGCAGCAGTGTATTCTTTCCTTTAAGGAAAATGAAAATGTTTCCTTGGAGGAAAGAAGATATAAAGACTAGAAAACACTCTAGTATCTTTAAAAACCACCAAGCTTTCCACTGCGGCTCCTGC	chr3_12384362_rs1050380360_T	Denisova_single_seq
ACTGGCCGCTTGACGCCAACGTTTAAACTATGGATACATATTTGAATTCCAAATTTTTCTTCAAATAATGTGATTAGAGATTCAACCAGGAATAGACACTGAAAGAAAACTTTGCCCAAATAAGCTTTCTGGTATTTCATAAGCAAGAGATTTAAGTTTTCCATTTAAGAAGCAATTGTGAATTTCACTGCGGCTCCTGC	chr3_12392602_rs373361158_T	Denisova_single_seq
ACTGGCCGCTTGACGTATCCATTGACTTCTTACTGTGGGAGATAATAATTTAGTCCTTTTACTACCATATTCCCTTTTCCAAAACACATACTTCTCCCTGCCCTCCATCTTCACAATGTAGTTACTTGTAATTTGGGGTTAAATCAGTTGTCTGTGCTTACATTGTAGTAACTGAAAGTGCTGCTCACTGCGGCTCCTGC	chr3_12411128_rs375095524_G	Denisova_single_seq
ACTGGCCGCTTGACGATCCTAAAGAGAAAAATATTTTGGGCTTCTAATTTCAAGAGAGTAAAATTGTCCTGGAACCCTGTGCACACTTTAAAAACAATCGTTAACAGATTGCATCAAACTAGAAACTTCTTCACCACAAAGGAAATAATCAATAAAGTGAAAAGCCAGCCTACAGAATAGGGGAACACTGCGGCTCCTGC	chr3_12419245_rs370922160_G	Denisova_single_seq
ACTGGCCGCTTGACGGCCATGCACTCACAGCTTTGAAGGAGGCTTCTGAAGGAACTGGTAGGGAACCCTAGGGGCTCTTGCTAATGTTGTTGGATAGTCGCTGAAATCAGTGATCACCATGTCCTTTCACTTTGAAAATTCTATGATTCTGTATAATCAAACAACCTAACTCACTGGATTTTTCACACTGCGGCTCCTGC	chr3_12436627_rs369701411_G	Denisova_single_seq
ACTGGCCGCTTGACGAATTATTCCAAATAGGAAACTGCGTGCCAGTGTTCTGGAAGTTGCTCTGTGTGACAGGTGCCAGATCTGTAGAACAGACAGAATATAATTTTTTTTGAGCCTCAAAAACTAGACAAATACTGCTTTTAAAAAGAGAGCAGAGCATTTTCTTGAGTACTATGTAGACATTTCACTGCGGCTCCTGC	chr3_12442180_rs369668110_A	Denisova_single_seq
ACTGGCCGCTTGACGGACTAGAACGACAGGGGGCCTCTAACCCCAGGGTGCACAGAGGTAGGGACCCAAGGGCTTTCCGGGGTCGGACAGAAATCTCGGATTCCATTTTCACTCTGAGAGACCCAGAAATGACAGAGCCCATGCTCAGTTTCCACTGGTGGTGCTGTTGAGTGGAGGGGCTTTGACACTGCGGCTCCTGC	chr3_12467383_rs373492063_A	Denisova_single_seq
ACTGGCCGCTTGACGACTATGAGTTAAATTACCGCTACAGCTCCAATTGTTAAAGTGAGGAAACTGAAGTATAGAAAGGTTAAGGAACTTGCCCAAGGTCACCTAGCTTGCAAAGTTGTAATTCCAACTGCGTCTCACTCAGCTGGCAGTGTGCACCCTTGGCCACACATTAGAATCACCCAAGACACTGCGGCTCCTGC	chr3_12468364_rs376564249_C	Denisova_single_seq
ACTGGCCGCTTGACGTGATAAACGGGACCTAGTAGATTAACATCATCTCCTCAGCCCAAGGGCTGACCCCAGTGGTGCTGCTCAAGAGGAAGGAGGAGGTTGGGAGCGGTGGCTCCCGCTTGTCATCCCAGCACTTTGAGGGGCTGAGGAGGGCAAATCTCTTGAGCCCAGCATTCAAGAGCAGCCACTGCGGCTCCTGC	chr3_12470937_rs372207030_T	Denisova_single_seq
ACTGGCCGCTTGACGCTTCTGTGTAGAGAGCTGATGGTCAGGGATCTCTTGGAAGAGAGAATGTACAGGCAGTAGACAAGATAGAGTCCACTTCTGAGGTGCTCCCTTATTTACAAGCTTTCTTGAACAAAAAGTCTTTCAGCCCCGCTGCCTGGTCTCAGTTCCCACCAGCGCTCCGCAGCCCACACTGCGGCTCCTGC	chr3_12477993_rs368033291_T	Denisova_single_seq
ACTGGCCGCTTGACGGCCCACGCAGGTTTTCCTCTGAAAGTTAACATGAGCTTTGTCATTTACTCCTATATATGTAAATACCTTATATATAGATATTATGTATATTTGTAACTTTAAAATTAATGTATAAAGTATCATTTAGAAGTTAAATGACTTCATTTATTTCTACCTACCCCAAAACTTTGCACTGCGGCTCCTGC	chr3_12483868_rs377719279_G	Denisova_single_seq
ACTGGCCGCTTGACGGAGTTTCCCCAGTGGGATTCAGAGCCACTCTCCCACAGTGCCAACCTGCCTGAAAACAACTTTTCTGGCTGCCTTCTCTTCCAGTTCTCATTTCCTCACTCACTGCCTTACCCGTATTCTCTTATCTTCCAAATAAACTACTTGCACTCAAATCCTTTCTCAGGGTCTGCCACTGCGGCTCCTGC	chr3_12487787_rs372445774_T	Denisova_single_seq
ACTGGCCGCTTGACGACAAAAGTTTGATGCAAATGCTCACACTGAGAGGAAAAAGATTTTGATGAACAGGCTTTGAAATCTGGTCCCACCCTCCCTACCGAGCCGAACTTATTGCACACTGCAGGCACCTGTGCAGATGGTCCTCAACTCAACCCAGGCTCACTGTCACCTGCGAGACTCTACTTCACTGCGGCTCCTGC	chr3_12496651_rs368485812_G	Denisova_single_seq
ACTGGCCGCTTGACGCCTCTTTTGAACTCTTAGGACCTTAGGTTTTCTGGAAGGGAGTAACTGGAGCCACTGGTGCCTGAGCTGGGATCAGGTGGCCTTCGGGCACGTGCCTTGAGCAAGGTGGGCTCAGGGCCTGCATCTGCCTTTGTGGTATCCAGGACAAAGCAGCTGGAGGCTTGGCAGGACACTGCGGCTCCTGC	chr3_12497976_rs369177128_C	Denisova_single_seq
ACTGGCCGCTTGACGAAATTTTTTAAAATTAGCTAGGTGTGGTGGCACAGGCATGTAGTTCCAGCTACCCAGGAGGCTGAGACAGGAGGATGGCTTGAGCCCAAGAGTTTAAGGCTGCAGCAAGCTGTGATCACTCCATCGCATTCCAGCCTGGGTGACAGAGCCAGATCCTGTCCCCAAAAAAACACTGCGGCTCCTGC	chr3_12519978_rs375925126_C	Denisova_single_seq
ACTGGCCGCTTGACGAATAGCTGGGATTACAGGCGCATCACCATGCCCAGCTAATTTTTATATATTTTTTTTAGTAGAGACGGGGTTTTGCCATGTTGGTCAGGCTGGTCTTGAACTCCCACCCTCAGGTGATCAACCCACCTCGGCCTCCCAGAGTTCTGGGATTACAGGCATAAGTCACCGCGCACTGCGGCTCCTGC	chr3_12522240_rs12492318_T	Denisova_single_seq
ACTGGCCGCTTGACGAGCCGGGCGTGGTGGCAGGCGCCTGTAATCCGAGCTACTCGGGAGGCTGAGGCAGGAGAATCACCTGAACCTGGGAGGCAGAGACTGCAGTGAGGTAAGTGAGCTGAGATGGTGCCACTGCATTCCAGCCTGGGCGACAGAGCCAGGCTCCGTCTCAAAAAATAAAAAGGCACTGCGGCTCCTGC	chr3_12524812_rs370468853_C	Denisova_single_seq
ACTGGCCGCTTGACGTGATTCATATTTGGGAAAGTATATATTGGACTCCCCACAGGGCTCCTTTAAAATAACCAGGTCAGGAGAAACTTACACTTCCTACTGCACTCCAGTTTTGCTCATCTCCCGTAATTCTGATGGCCCATTTTTCAGTAAACTCAAGCTCAGAAAGGTTGTCAGTCATTCAACACTGCGGCTCCTGC	chr3_12525315_rs375661247_C	Denisova_single_seq
ACTGGCCGCTTGACGAGGAAAGGGCCTAGGTACTGTGCTGGGGTCGCACAGCCGGCCGAGACAGTGCCGGGACGGGGAGCCAGGCTTCCGAGTGCGCCCTGTCACTGACTCCTCCGCGCTTTCCTCGTGCGCCTGCAGCCCTTGGTTCTTGGAAACGCCGGCGCCTTGTTCAGGGCTGGTGGGGCCACTGCGGCTCCTGC	chr3_12526198_rs41293381_T	Denisova_single_seq
ACTGGCCGCTTGACGAGCCCAGGAGGTGCGCAGATGGAGCTTGAAGCGTGTTTTGGTTGGGAGAAGGTGAGATTTGCTGGGTAGGAGGTTTTTTAACCACGTTTGTTTGGCACCTAGTCCAGGAAGGTTGGAAAATTAAATGGAGCCACCTCTCCCTTTTTTGTTTTTCTAATAGACATTTACCACACTGCGGCTCCTGC	chr3_12526724_rs368789406_C	Denisova_single_seq
ACTGGCCGCTTGACGAATTATTTAGTATTTACATTGTATTAGGTATTCTAAGTAATCTAGAGAAGACTTAAAGTAGATGGGAGGATGGGCATAAGTTACTTGCAAATACTACATTTTATTTAAGGGACTTGAGCTGCGGATTTTGGTAGGGGGTGAGTCCTGGAACCAGTCCTTCTGTGGATACCCACTGCGGCTCCTGC	chr3_12527549_rs77985959_T	Denisova_single_seq
ACTGGCCGCTTGACGCTCCTGTCTTATTAGCAGTCGCCCCCCCATTTCCCACTTTTCCCTGTCTCTGGCAACTGGTAATCTGTCTCTATGGATTTGTCTGTTCCGGAAACTTTATCTTAATTGTCTCGTGGTCTTTTGTGTCTGACTTCTTTTAGCATAATGCTTTCAGGTGTTGAAGAATGTATCACTGCGGCTCCTGC	chr3_12528275_rs376860203_G	Denisova_single_seq
ACTGGCCGCTTGACGCTTATTTAGAAATTAATCTAGCATGTTGCTGCTTAGAACAATGGCAATTCTAGGAAGGTTCCAACTTCCCGATTCTTCTTTTTCGTGGTTATCTTTGTAATTGATGTATCATTTCCTCTAACTCCTCTTTAGTCTGTGTTTTTCTGTGTCCTCATATAATTCCTCAGCTTCACTGCGGCTCCTGC	chr3_12529486_rs368548343_G	Denisova_single_seq
ACTGGCCGCTTGACGGCAGCAGATTCAAGTTTCCCATCTCATTCCAGGACAGCTGCTCCTCGAGTGGAATGTCTTGCACCATTTACATTGTTTTCCCATCTATATGGTTACGTTTTCCTAGGTTAAGTGCATCTACTGTATCTCTGTGTCTGCATCACACAATATGTTCACATTTACTTCCCTCCCACTGCGGCTCCTGC	chr3_12529974_rs375636804_C	Denisova_single_seq
ACTGGCCGCTTGACGTCCCTCATGGTGCTGGGTGCACAGTGGGTAATTCCGTTACTGCTCAATAACCCTTCACCGTCTGATTTTGAGAAAGAGTCATCAAACAAAAGTAGATAGACCCTGCCTGTGCTTTCAGCAGAATCTAGAGAGAGGGCATGGGCTTGGGAGTTCAACAGACCTGGGTCACCCACTGCGGCTCCTGC	chr3_12530285_rs372964568_A	Denisova_single_seq
ACTGGCCGCTTGACGTTCCACATTGACCGCATCATTGTACATTCCCACCAGCAATGCACCAAAGGTTCCAATTTCTCTACATCCTTGCCAACACTTGTTAAAAAAAATAATAGTCGGCCAGGCGCGGTAGCTCACGCCTGTAATCCCAGCACTTTGGGAGGCCGAGGCGGGCAGATCATGAGGTCCACTGCGGCTCCTGC	chr3_12534930_rs374025154_A	Denisova_single_seq
ACTGGCCGCTTGACGTTGTGTTAATTTTCGTATACTGTGTAAAGTAAGGGTCCAGCTTCATTGTTTTGCCTGTGGATATCCAGTTGTCCCAGTATATGCTTTTACTTTTGATCCAGCAATCTCACTTCTAGGAATTTATCTTAACAATACGCTGACAAAAATATGAAAAGAAATAGCACAGGGCTCACTGCGGCTCCTGC	chr3_12535568_rs370273668_T	Denisova_single_seq
ACTGGCCGCTTGACGCCACAGCAGAAACCTAGGGATCAGAAATAGCAGCAGCTCGCCCATCAGAACTGCATCCTGGCTAGGCTGGCCACAACATGACATCAGGTCAAGCCAGCCTGCCAGCGTAGAGGTTCTGCACAGGGAGAGGGCTACCTCCCTGAAGAGCATCTCTTTAGGAGCACTACAGTCACTGCGGCTCCTGC	chr3_12539167_rs372935221_C	Denisova_single_seq
ACTGGCCGCTTGACGGATCAAATTGATTCCATCTGCAAAGACCCTGTTTCCAGATAAAGTCATATTCGCAGGTACTGGGGTGCGTAATCTGGGAGGTGTGTGTTGTCCTACTATTCCTTAGTCAAGGCCCCGCAGTTACAGAGTTGCACTGAGAAGTGAAAGCGATAAACTATTCACTAATAAGCCACTGCGGCTCCTGC	chr3_12539765_rs369565106_G	Denisova_single_seq
ACTGGCCGCTTGACGTTCTCCTCTAGTCTAACTGCCAGATTCTCATTTTTTAATCCCTTTGCCATACTTTGATCACTTTCATAGACTTCATGAATCCTGTATCTTTTTTGCAAGATTTAAATGTTCAATTTGCCGTCAATTTGCATTGAATTTACATTAACATAACAAAGGACAAAGTGACATAACACTGCGGCTCCTGC	chr3_12540040_rs17036843_T	Denisova_single_seq
ACTGGCCGCTTGACGAAAGTGACATAAACGACACATAGTGACAGTGCAGGAATGTTGCTTGAAGGGGGTATGCTTGTGGGGATTAATTTTTTATAAGAAGTTTTCAGATTACAGCTCATTTCCCCGTGTGAACCTAAGGATGTTTAAAGATGTTACCAGCACAGTTCTATCAGCAAGCTACATACCACTGCGGCTCCTGC	chr3_12540198_rs148306154_G	Denisova_single_seq
ACTGGCCGCTTGACGCCCAACCAAAACCAATACTTGATTTATTATTTGTTCACAACACTTGGAATCACAATCTAAATTTTGCTAAATATAAGAAAAATTAATGCATGTTCATATTTTTAGATTAATTTTTCAACTTAAATACTTGTCATAATAGTTGTTCGTATTTTTTGTAGAGACAGGGTGTCCACTGCGGCTCCTGC	chr3_12540372_rs370842019_A	Denisova_single_seq
ACTGGCCGCTTGACGAATACAAAAAATTAGCTGGGGGTGGTGACGCAAGCCTGTCATCCTAGCTACTCGGGAGGCTGAGGCAGAAGAATCGCTTGAACCTGGGAGGCAGAGGTTACAGTGAGCCGAAATCGTGCCACTGCACTCCAGCCTGGGTGACAGAGCAAGACTCCATCTCAAAAAATAACCACTGCGGCTCCTGC	chr3_12543959_rs368473995_T	Denisova_single_seq
ACTGGCCGCTTGACGTAGGCTGCCTGCAGGAGGGCTCTGGCTGCCACCCAACAACAGAGAGCTTTGAGAAAAGCGTGCGAGAGGATGCCTCACCTCTGCTCCATGTCTGTTGCTGCAAACAAGATGCTCTCATCCTCCAGCGTGGCCTTCATCATGAAGACGGCAGCCAGCACATCGGCCTCCTGCACTGCGGCTCCTGC	chr3_12545105_rs201214741_T	Denisova_single_seq
ACTGGCCGCTTGACGCACGCCTGTAGTCCCAGCTACTGGGAAGGCTGAGGCAGAAGAATTGCTTGAGTCTAGGAATTTGAGGCCTCAGTGAGCTATGATGACACCACTGCACTCCAGCCTGGGCAATAGAGCAAGAGTCCGTCTCAAAAAAATTGTGTTTTAATCATTCTTTATAATATTAACACCACTGCGGCTCCTGC	chr3_12546454_rs370052447_G	Denisova_single_seq
ACTGGCCGCTTGACGCAGCCACTTGTGTGGCTGACGTGGGAGGATTGCTTGAGCCCAGGAGGTCACGTCTGCAGTGAGCCACGATTGCACTACTGCGCTGCAGCTTGGGCGAAAGAGTGAGACTCTGTGTCAAACAAAAAAAAGAATAAAAAGATTTCAGATTGTTAACAGATGCTGACTGGTGACACTGCGGCTCCTGC	chr3_12547432_rs374363625_G	Denisova_single_seq
ACTGGCCGCTTGACGAAATTAGCCAGGTGTGGCGGTGCATGCCTGTAGTCTCAACTACTTGGGTGGCTGAGGTGGGAGGGTTGCTTGAGCCTGGGAGGTTGAGGCTTTAATGAACCGAGGTCACGCCACTGCACAAGCGAGATCCTGTTTCAAAAAAAAAAAAAAAAAGTGGCTAAAAGTGGCCTCACTGCGGCTCCTGC	chr3_12548026_rs369167906_T	Denisova_single_seq
ACTGGCCGCTTGACGTGAATGTTAGTCAGGAACACAGGCAGAATGGGGTCTCACCCCTGCTGTGGTGATTCACAACAGCTCTCTTAAGGGACTCAGAGTAGTGATACACAGCTAACTTAGAAGTCTGCTCAGCGCTGACATGGGAAGCTTTTAGTCTGCAACCTTCCACAGATGTGGACATGCGGCACTGCGGCTCCTGC	chr3_12550064_rs76933617_A	Denisova_single_seq
ACTGGCCGCTTGACGCTTATATTTTTTAGAGACAGGGTTTCTCTCTGTTGCCCAGGCTGGAGTGCAGTGGCACCATCATAGCTCACTGAAGCCTCATACCCCTGAGCTCAAGGTATCCCACCACCTTAGCCTCCTGAGTACCTAGAATTACAGGTGCATGCTACACCATGTCTGGCTAATTTTTTCACTGCGGCTCCTGC	chr3_12550449_rs367952493_C	Denisova_single_seq
ACTGGCCGCTTGACGGGCGTTATTAATTTTTAAAGTTCACTTGAAATCATTAGAGTAGCTAAGAAAAAAAAAAGATCTTACTGCAGCTGTTAATAAAACGTAAAGTAACAATTAAAACAATATAGTCTTGGTATAGGAAAGGAAAGATTGGGCCACAGTCTACAAACAGACCCATTTATAGATGGCACTGCGGCTCCTGC	chr3_12552795_rs372717204_G	Denisova_single_seq
ACTGGCCGCTTGACGATATTGGCTCACTGCAGCCTCAGTCTCCTGAGCCCAAGCAGTCCTCCCATCTCAGCCTCCTGAGTAGTTGGAACCACAGGCACACGCCACCACGCCCAGCTAATTTTTGTATTTTTGGTAGAGATGGGGTTTCTCCATGTTGTCCAGGCTGGTTTCAAACTCCTAGGCTCCACTGCGGCTCCTGC	chr3_12553214_rs372889801_C	Denisova_single_seq
ACTGGCCGCTTGACGGATTTTCAGACAAAAGTAAGTGCTCTGGAGATGATCAGGATGGGGGTTACTTAGACTTGGTGGCCAGGGAAGACCTCTCCAAGAGGTGACCTTTGAGTCTGGAGCAGAACATGCCAGATAGTAGGAGTAGTGATTACAGAGGCAAAGGCCTGAATGAGCTTAGTGTCTTCCACTGCGGCTCCTGC	chr3_12555686_rs376837372_G	Denisova_single_seq
ACTGGCCGCTTGACGTCATGAGGTCAGGAGATCGAGACCATCCTGGCTAACACTGTGAAACCCGTCTCTACTGAAAAAAATACAAAAAATTAGCCGGGCATGGCGGCGGGCGCCTGTAGTCCCAGCTACTCGGGAGGCTGAGGCAGGAGAATGGTGTGAACCCAGGAGGCGGAGCTTGCAGTGAGCACTGCGGCTCCTGC	chr3_12557786_rs183153130_A	Denisova_single_seq
ACTGGCCGCTTGACGGAGTAAGAGTCTCTTAAAAAAAAATAAAAATAGGCTGGGCGCGGTGGCTCACGCCTGTAATCCCAACACTTTGGGAGGCTGAGGTGGGCTGATCATGAGGTCAGGAGATCGAGACCATCCTGGCTAACACGGTGAAACCCCATCTCTACTAAAAATACAAAAAATTAGCCCACTGCGGCTCCTGC	chr3_12563281_rs377163179_T	Denisova_single_seq
ACTGGCCGCTTGACGTGTTCATTTTATTAATGTTCTTAATCTCATACTGTGGTTCTTTTGTCTGCAACTTTATTTTAATGATCAAGTTATACTTTGGATAATGCATAGGGGAAGCTTCCTTAATTTAAAGATATTCTGCCTTATAAGGATGGTTGGACAGATGGATAGATGGATGGACAGATAAACACTGCGGCTCCTGC	chr3_12563686_rs75478273_A	Denisova_single_seq
ACTGGCCGCTTGACGAGTGGCACAATCTCAGCTCACTGCATCCTCAACCTCCTAGGTTAAAATGATCCTCCCGCGTCAGCCTCCTAAGTAGGTGGGACTGCAGGCATGCATTACCACAGCTAATTTTTTTTTATTATTTTGTGATTTTAGTAGAGAAAGGGTTTCAATGTGTTGGCCAGGCTGGTCACTGCGGCTCCTGC	chr3_12567195_rs118095352_G	Denisova_single_seq
ACTGGCCGCTTGACGCTGGGTGTGGTGGCTCACACCTGTAAACCCCCACTTTGGGAGGCTGAGGCAGGAGGATCACTCAAGCCCTGGAATTTAAGACCAACCTGGGCAACATAGTGGGATGCTGTTGCTAAAAAAAAATTTTAAATTAGCTGCGTGTGGTGGTGCACGCCTGTAGTCCTGGCAACCACTGCGGCTCCTGC	chr3_12570024_rs12494568_A	Denisova_single_seq
ACTGGCCGCTTGACGAACTGAAATCGGGTGCCTCAGCAAGCAAGGCCCCTGCATGTGCTGGCTTATGTGGTTAAGAAGCTTCAAGATGTGCACTTCAGGTCGGGTGCGGTGGCTCACACCTGTAATCCCAGCACTTTGGGAAGCGAGGGTGGGAGGATCACTTGAGGTCAAGAGTTCGAAACTGGCACTGCGGCTCCTGC	chr3_12582093_rs371535783_T	Denisova_single_seq
ACTGGCCGCTTGACGCATGGAGGAAACTTAAATGCATATCACTGAGTGGAAGAAGCCAATCTAAAAAGGCTGTATACGGTATGACTCCCAACTATATGACACTGTGGAAAAGGCAAAACTGCTGAGACAGGAAAAAGATCAGTGGTTGACGGAAGGGAGGGATAAATAGGCAGAGTACAGAGAATCACTGCGGCTCCTGC	chr3_12591870_rs369011793_C	Denisova_single_seq
ACTGGCCGCTTGACGCCAGGCTGGAGTGCAGTGTCGCAATCTCTGCTCACTGCAACTTCCGCCTCCTGGGTTCAAGCAATTCTTCCGCCTCAGCCTCCCGAGTAGCTGGGACTACAGGCATGCACTACCACGCCCAGCTAATTTTTGTATTTTTAGTAGAGACGGGGTTTCACCATGTTGGCCAGCACTGCGGCTCCTGC	chr3_12718055_rs138604295_G	Denisova_single_seq
ACTGGCCGCTTGACGACTTCTACATTTTATTTTTCATTTTTTATTTATTTATCTTTTTTGAGAGATGGAGTCTTGTTCTGTCGCGCAGGCTGGAGTGCACTGGCACAATCTCACCTCACTGCAACCTCTGCCTCCTGGGTTCAAGTGATTCTCCTGCCTCAGCTTCCCAAATAGCTGAGACCACACACTGCGGCTCCTGC	chr3_12719763_rs369270313_C	Denisova_single_seq
ACTGGCCGCTTGACGATTCTCCTGCCTCAGCCTCCTGAGTAGTTGGGATTACAGGCATGCGCCACCACACTCAGCTAATTTTTGTATTTTTAATAGAGATGAGGTTTCGCCATTTTGGCCAGGCTGGTCTCGAACTCCTGACCTCAGGTGATCCACCCACCTTGGCCTCCCAAAGTGCTGGGATTCACTGCGGCTCCTGC	chr3_12720224_rs370124623_T	Denisova_single_seq
ACTGGCCGCTTGACGCTCAGGCTCCCGAGTAGCTGGGATTACAGGCGCGCACCACTATGCCCAGCTAATTTTTGTATTTTTAGTAGAGACGGGGTTTCATCATGTTGGTCAGGCTGGTCTCAAACTCTTGACCTTGTGATCTGCCCGCCTCGGCCTCCCAAAGTGCTAGAATTACAGGTGTGAGCCACTGCGGCTCCTGC	chr3_12720750_rs376271355_T	Denisova_single_seq
ACTGGCCGCTTGACGAATTCCGGGGGTGGTGGCTCACGCCTGTAATCCCAGCACTTTGGGAGGCCGAGGCGGGTGGATCACTTGAGGTCAGGAGTTCGACACCAGCTTGGCCAACATGGTGAAACTTCATCTCTATTAAAAATACAAAAAATTAGCCTGGCGTGGTGGTGTACTCCTGTAGTCTCCACTGCGGCTCCTGC	chr3_12722457_rs371549677_C	Denisova_single_seq
ACTGGCCGCTTGACGTCACTGCAACCTCTGCCTCCTGGGTTCAAGCGATTCTCCTGCCTCAGCCTCCCAAGTAGCTGGGATTACAGGTGCCTGCTACCATACCTGGCTAATTTTTGTATTTTTAGTAGAGACAGGGTTTCTCCATGTTGGTCAGGCTGGTCTTGAACTCCCTACCTGAGGTGATCCACTGCGGCTCCTGC	chr3_12727537_rs1037833792_T	Denisova_single_seq
ACTGGCCGCTTGACGGTAGAGACGGGGTTTCACCGTGTTAGCCAGGATGGTCTCGATCTCCTGACCTCGTGATCCGCTCATCTCGTCCTCCCAAAGTGCCGGGATTAGAGGCGTGAGCCACCGCGCCCGGCCAATTTACTGCACAATTCTTACTCATTTCTGTATTTGTCCTTCCTGAGGTTTACCACTGCGGCTCCTGC	chr3_12729412_rs372099078_C	Denisova_single_seq
ACTGGCCGCTTGACGGCAACCTCTGCCTCCCAGGTTCCAGCGACTCTCCTGCCTCAGTTTCCTGAGTAGCTGGGATTACAGAGGCTCACCACCACACCCGGCTAATTTTTATATTTTTAGTAGAGACTGGGTTTTGCCATGTTGGCCAGGCTGGTCTCACACTCCTGGCCTCAAGTGATCCGCTGCACTGCGGCTCCTGC	chr3_12740983_rs373267268_G	Denisova_single_seq
ACTGGCCGCTTGACGGCAACCTCGACCTCCTGGGCTCAAGTGATTCTCCCACCTCAGCCTCCCAAGTAGCTGGGACTACAGGTGTGCACCACCATACCCCGCTAATTTTTATAGAGACAGGATCTTGCTATATTGTCCAGGCTGGTTGAAAACTCCTGAGTTCAAGTAATCCTCCCATCTTTGCCCACTGCGGCTCCTGC	chr3_12748598_rs370512828_C	Denisova_single_seq
ACTGGCCGCTTGACGCACTCTAGGGTGGCCTAAGTGCTGTAGTCCCCTCCAACATGACATCACTGCAACCTCTAGGGAAAGCCAAATCCAGCTAGGAGAAAATAGGAAGGTGATTGTTACTGAGAGGAGACATTCATCTGCATTCTGCTGATCATGTCTTTTGGAGATAGAATTTTCCAGACACTCACTGCGGCTCCTGC	chr3_12750232_rs373454688_A	Denisova_single_seq
ACTGGCCGCTTGACGTGCCAGTTCCCATGGGTCCACACATCCCTGTGTCCCAGACCTCCTTGTCTCTAATCTTCCTATATTTATCCTTCCTAATTTTGCTACTGCCCATATGTCTGTAACTTACCTCAGGTTATTTCTCTTGGCCACGAAGTGGTTGAGCATGTGCACTGCCCAAAGTTCGGCCTCACTGCGGCTCCTGC	chr3_12751546_rs370117446_T	Denisova_single_seq
ACTGGCCGCTTGACGGGGCTGATGGTGAGCACACACCTCAAGTCATACTGTGGATTAGACCTTTGGAATGTCTTCAAGTTTACCCTTCCTATCTTTTCCGGTGGCCACCGGTCCCCCCTGCCTCTAATCTCACCCCATTAGTCTGAGTCCTCCAAGAAGCAAATACCAGGATAAGATTAAATTGTCACTGCGGCTCCTGC	chr3_12769178_rs372550267_G	Denisova_single_seq
ACTGGCCGCTTGACGCATGGTGGCTCACGCCTGTAATCCCAGCACTTTGGGAGGCTGAGGCGGGTGGATCACGAGGTCAGGAGATCGAGACCATCCTGGTTAACAGGGTGAAACCCCATCTCTACTAAAACTGCAAAAAATTAGCCAGGCATGGTGGCACGTGCCTGTAGTCCCAGCTACCCAGGCACTGCGGCTCCTGC	chr3_12771559_rs376434108_T	Denisova_single_seq
ACTGGCCGCTTGACGTAATGCTGCTTTGAAAATGTGTGTACAGAGATCCCTTCAAGTCCCCTTTGGGCATATGTGCAGAAGTAGAACTGCTGGATCATACGGTAATTCTATTTTTAGTTCTTTGAGGAATCACTATACTCTTTTCCATAGCAGAAGTGGAAATTTAAAAAAAAAAAAAAATAGTTCACTGCGGCTCCTGC	chr3_12772627_rs372306136_C	Denisova_single_seq
ACTGGCCGCTTGACGGCAGAGCTGGCCACAGGGACCCATCATTCCTATAAAATGAGGCTAACCACATTGTTCCCAAGTCAGTAAGTTCATACTTCTATCATGAAAACTGTGTTTTATTTATATGTTTAATAAATATCTGATCTGTGCACTCTGGGCTCCCGTTAAATTAGGTTACATACAAGTACCACTGCGGCTCCTGC	chr3_12775031_rs377712522_A	Denisova_single_seq
ACTGGCCGCTTGACGTTGCTCTGTCGCCCAGGCTGGAGTGCAGTGGCTTGATCGTACCTCACTGCAGCCCTGAACTCCTGGGCTCAAGCAGTCCTCCTGACTCAGCCTCTTGAGTAGCTGGAACCGCAGGTATGTACAGGTATGTACCGCCACATTTGGTCATTAAAAAAAAATTGTAGAGATGGCACTGCGGCTCCTGC	chr3_12775517_rs368027790_A	Denisova_single_seq
ACTGGCCGCTTGACGGTGGCAGGAAACTCACTCACCAAATTCAGTTCCCAACTCCATTAACTAACTTGTTTTCAGTATCTGGCTAGTTCTATTTTGTTTTCCACTTTTATTTATTTATTTTATAGACAGAGTCTTGCTATGTTGCCCAGGCTGAACGAATTCCTGGGCTCAAGCAATCCTCTTGCCACTGCGGCTCCTGC	chr3_12777389_rs369495426_T	Denisova_single_seq
ACTGGCCGCTTGACGACCTGATTCCCCAGAGGGTACCACCTCTCCAGGAGCATCTGCACAGAAAGGAAATCAGTGATCATATACCCATGATCCTCTGGGCGGGGAGAAGTCATGCTTCAGGGAAGGTGGATCCTGCTCGGAGACTTCCCACTTAATCTGGAGTCGGCCAGGTGGGGAATGGAGCCCACTGCGGCTCCTGC	chr3_12780134_rs372193011_C	Denisova_single_seq
ACTGGCCGCTTGACGCAGGGTCTCACTCTGTCATCAAGGCCGAAGTGCAGTGGTACAATCAGGGCTTACTGTAGCCTTGACCTCCCAGGCTCAAGTGATTTTCACGCCCCAGCCTCCTGGGTAGCTGGGATTATAGGTATGTGCCACCATGCCCAGCTAATTTTTTGTATTTTAGTAGAGATGGGCACTGCGGCTCCTGC	chr3_12787054_rs369634708_T	Denisova_single_seq
ACTGGCCGCTTGACGCCCACTACCATTGGTGATTGAAATTCATTCTGGGCGTACACTGGCCCTGAGACATCAGCTAACGGCCACCATACTTGTATATACCTGTACATATCTATGCATATGTATATGCTGGGGGTGCCAACGGCATGCTTCTTGAGAAGATTGTGCAATCAAAAAGTTAGATGAGTCACTGCGGCTCCTGC	chr3_12797820_rs368050880_C	Denisova_single_seq
ACTGGCCGCTTGACGTACATTTGTTGAATGAATGAGTGACCTGAAAGGTTAGCCCAAGAAGTGTTCCAAGGATATTCCATGCAGAGGGAGCCATGTGTGTGGGCTTAGAGGTGAGGAGCACTATTGTGTGGAGGATCTGCAAATAATCCTGAACAGCCAGAGAGTGGGGGCCTTGGGGATGGAGACACTGCGGCTCCTGC	chr3_12802625_rs376678884_T	Denisova_single_seq
ACTGGCCGCTTGACGGAGCGACTTCCCAGATCAATAAACAAGTAAATAAAACCCCTGGAAGAAGAAAGGGAAAATGGGGGTGACTTCCCCAGCTAATTCATGTGCAATGCCTTTCTTTTTGACGTTTGGGTCCTGTTTCCCTGTGTCTTTTTGGGGCGCCCTTTCTGTATGTCACACGCTGCTCTCACTGCGGCTCCTGC	chr3_12949623_rs374731403_A	Denisova_single_seq
ACTGGCCGCTTGACGCAGTTCAAGAGATAGGCTAAAGATCCCAGCAAGGCCCACAGGCTTCTGGACTCATTTCCTTTCCACAGCATCAACCAGGCAGCTGTTGTGGCCAGATGGGTCACTGAGCTTCAGGGAGACCTGTGGGGTTTGCTGCACTGAGAAGCAGGCTTTGAGGCCAGGTGCCTGAGCACTGCGGCTCCTGC	chr3_12978955_rs183100119_G	Denisova_single_seq
ACTGGCCGCTTGACGAGTCGACCCCGTGGCCAGGGCTCCCCCATCCGGCCCTCACTTGTCCCTTCAAGGGAAACTTCTGAGCAGTACAGAAGAGGAACCGGGAAGAATGCCCTTCAGCAAAGCAGAACTGTCACTTCTTGATGACACAGGGACAGTACCTGAAACCCACTCAAGTTTCCTGCTTCCACTGCGGCTCCTGC	chr3_12980811_rs79934797_G	Denisova_single_seq
ACTGGCCGCTTGACGCAGAAGAGCACAGGAGACTAGCCCTTGGGCTCCTTTCACTAAAATGGACTCTGTGTTATCCAGACTTAAAACTCCTCGTGGAATTGGGCACCCTACTTTTTCATCTGGTGATTCCCATGCAATCTGTCCCATTCCCACTTTTGCTGAGCTTTCCAGGAAGCTCAGTGGACCACTGCGGCTCCTGC	chr3_12981021_rs376378976_T	Denisova_single_seq
ACTGGCCGCTTGACGCCCACATGCACCCCAACTCAAGTCTATGGGAGAGATCTGCCACCATGCCTGGTGGGGGCACACATGGTGGGCAGAGCTGCCCTGTGCTTGCATGTGTGGCCTGAGGGGCTGTGCTCTCCTACCTGCTTGTCCTGCAGGTCCGAGGAGAGCTCATAGCTCTCGGAGAGTGACACTGCGGCTCCTGC	chr3_12983033_rs368588171_T	Denisova_single_seq
ACTGGCCGCTTGACGCCTGCAAAACCCCTCCACTCAGCACCCCACCCACTCGGGTTCAGTTTCTCTGTGAAGTGCACCATCCTCTGACATCCCATATACTTTCCTCATTGATTTTGCTCACTGTCCATCATCCACATGCAAATGCCAGCTCCCTGAGGACAGCAGTTTTGGCCACTGGGTCGCTGCACTGCGGCTCCTGC	chr3_12983605_rs368192717_T	Denisova_single_seq
ACTGGCCGCTTGACGCTTCAGACCCAGGGCAGTGGGTCCAGCCCTGTTCTGCTCTGCTTCTGTCTCTGCTGCTCCTCACGAGGCCTGCAGGACCCCAGTTCCCAGTGCAGAATGTGACGTCTCCGGCTCCCGTGAAGCCTGGAGTGGGGGCCCCAGCAGGCGGCCTGGAGCAGAGGGCACAACCACACTGCGGCTCCTGC	chr3_12985222_rs377523599_T	Denisova_single_seq
ACTGGCCGCTTGACGAACACGGTGGGCTGGACTCAATGCCTGCAAGCCCTCTGAGGAACACCACCCTTCGAGATTCTCCACATCATGAGAGTCTCCCAACCCCCTCCCCTACAGCCCCCACCCACAGCAGCCTCCTTTGGACCTGGTGTGTGTGCCTTGGTAGGGGGCGAGGGGGAGAACAGGCACACTGCGGCTCCTGC	chr3_12985697_rs376884533_C	Denisova_single_seq
ACTGGCCGCTTGACGCAAACCTGCCAGGTACAAGATGCCGTGGTGGGTGTGTTTAAAATACATGACCTGTAACTCAACCACCGTCGCTGGGAGGTAGCTCGGACTGCTCCCTTCTGCAGATGACAAACTCAGGGATGGAAGAGTTGAGTCACCAAGTCAAGGTTGTGAGTATAAGACAGAGTTGTCACTGCGGCTCCTGC	chr3_12990569_rs370138999_C	Denisova_single_seq
ACTGGCCGCTTGACGAACATAATGAGACTCCATCTCTACAAATTTTTTTTTTTTTTGATACGGAGTCTCACTCTGTTGCCCAGGCTGGAGTGCAGTGGCATGATCTCGGCTCACCGCAAGCTTCACCCCCGGGGTTCATGCCATTCTCCTGCCTCAGCCTCCCAAGTAGCTGGGACTACAGGCACCACTGCGGCTCCTGC	chr3_12992204_rs377146902_A	Denisova_single_seq
ACTGGCCGCTTGACGTCCAGAAGTGGCTTTTATATATATAGAAAAATATAGGACTCGAACAATGAACTTTTCAAAGCGGGAGGCTATTTTTAGAGCTTTACTGACTGATCCAACATTGAGCATCTCCCTATGTGTCAGCAGCTGCTGGAGAGATGGGCAGACGGCACGAGGAGTCGGGCAGCAGTCACTGCGGCTCCTGC	chr3_12995058_rs375857307_A	Denisova_single_seq
ACTGGCCGCTTGACGGGACAGAAAGAAAGGTCTCCGTGTCCTGTGAACCCAGGGCCACACAGCCAAGGCAGCCCTTGTCCTGTCAAAGGCAGTCTTTCCCGCCCCAGGGAGGTGATGGCTCCAGCCTCCCCAGCCCAGGCCTCGCTCCCAAACATAAAGAGTACCGTCAGCCTGCAGGGGCCAGGCACTGCGGCTCCTGC	chr3_12995611_rs373560376_C	Denisova_single_seq
ACTGGCCGCTTGACGGGGTTTTGGAGATGAGAATGCAGGTTCCAGGAGACAGGCTGGGGATGAGAGGGCAGCCCCTAGAACCTGGAATCAGATCTCCCTGCCCCCTCACAGCTTCAGGGGCTCGCATGGGAAAGAGCCCGAGGGCCTTGGTGGCTGTGGATCAATGGCAGTGTGGAGCCCAGGGCCACTGCGGCTCCTGC	chr3_12995841_rs370949174_G	Denisova_single_seq
ACTGGCCGCTTGACGTGCCCAGACCTGCAGCACGGCAGCTGCCAGGCCCCACAGCAAGTCAGCAATCTGCCCACAGCACCCAGCACAGGGGCACAGAAAAGGTCTTGGGGACAAATGAAGGCTGGGGGTAGGAAACACTATCCCCCTCAACCTCCCCTACCTACAACATTGGCACACAGAGCTCTCACTGCGGCTCCTGC	chr3_12999754_rs115513726_A	Denisova_single_seq
ACTGGCCGCTTGACGTGCTCCCCAGCAATGCCAGGGAGGGGAAAGAGGGTCCATGCATTTACCAGAGGACCAGGTCTATATTCTGCAGAGCTTGAATTCCTCATTTTCATTTTCTAGCCATTCTTTCCTCATCTGTCAAATGAGAATAATGCCAGTGATTTCACAAGGTTCTTGGTTCCAATCAGCACTGCGGCTCCTGC	chr3_13002106_rs374751732_C	Denisova_single_seq
ACTGGCCGCTTGACGGAAGCAGAGCCTGGCCATGAAGTACACAGACCCTGAAGCCAGGCAGGCGGAGTTCAAACGCTAACTCTAGCACTCTAGCAACTTCAGCACTAAATGGCAACTGTTGCTATTACTATTACTACTGAGCTTTGAACAAAGAGGAAAAAACAAATGCAGTCACAGTGTCTCATCACTGCGGCTCCTGC	chr3_13004592_rs376908967_C	Denisova_single_seq
ACTGGCCGCTTGACGCACTCCAGCCTGGGAGACAGAGCGAGACTCTGTACCCTCCTCCAACACCAAAAAAAATTTTTTAAACAAGTGTTTGTTACTTTTAAAAAACCCAGTTATGGGCCAGGTGTGGTGGCTCACCCAAAGTCAGGAGTTCGAGACCAGCCTGGCCAACATGGCGAAACCCCATCCACTGCGGCTCCTGC	chr3_13013268_rs893283006_A	Denisova_single_seq
ACTGGCCGCTTGACGACCGTGGCAGGGCCGGGGCTGCATTCCTGGTAGCTGTTGGGGAGACAGCCTGCTGCCTTTTATGTAGTGAGTTCACACCAAAGAGCAGCTACCAAGGGAATGCAGGGCCTCTGCTGTAATGAATAGATACGTTCATTTATAATAAGTGCTGGGTTCACCTGTTTTGTAAACACTGCGGCTCCTGC	chr3_13019147_rs372431312_G	Denisova_single_seq
ACTGGCCGCTTGACGGGTGGCGTGGTGACAACTGCAGTCTGGGTGCTGGCTTGGGGGCGGGTGAGGAGCAGGAGGAAGCATGGCTCACTCCTGGCCTGAACAAAGCAATCCCCAGCCCCACCTCTCACTGGGTTGGTCTTGGCAGGTCCAGCCCACCCACCACCTGTCACCCTGCTGGAGAACTGCACTGCGGCTCCTGC	chr3_13024921_rs373924189_A	Denisova_single_seq
ACTGGCCGCTTGACGACCTGAGGAGGGAGATGCTATTACTGACATCTTCCATGCTACAAACGAGGAAATGGAGCAAGGTCACCGCAGGCTGGACCCCTGTGCCCAGGTCACACCCACTGGCCAAGGCTGACAGCATGCTACAGGGAAGGCTACGTCACAGGCTGGGCTGGGAGCTGGGCTGGGACCACTGCGGCTCCTGC	chr3_13027651_rs191458095_T	Denisova_single_seq
ACTGGCCGCTTGACGCAGTCCACTTGGATAAGCCCCAAACCTGGTCCTAGTTCAGCATCTGGCTGAGCTAAATAATGAAATGCTCCCATAATACCCCTCCGCACTTGGCTTTATTAAAACACGTTGGCACTTTTAGGATTGTTACAAACCTGTGTTACTATCCTGATAGCTTTCCACCAAGTCCTCACTGCGGCTCCTGC	chr3_13031593_rs374740506_C	Denisova_single_seq
ACTGGCCGCTTGACGTGTTGTCTCTGACAAAGATGCTCAAGAAACTGGTACATGGTTTTGCCATGTTGCCATGCCCTGGGGAAGGTTCTGGGTGATGACTGAGGGTGAACTGTGGAGACAGTGGGGATGGAGAGCTGCCTGCTACACTTCCTGCTTTGTGGGCAGCTATAAAGTGGGGGGTCGGGCACTGCGGCTCCTGC	chr3_13040287_rs146041408_T	Denisova_single_seq
ACTGGCCGCTTGACGCGGGGGGCAGGATCAAGGCCAAGGCTGATCTCTGGGTAGGTTGAGTGGTTTTGTTTCCCAACATGAAGCTTTGCCCCCCTAGACATCTTCGTGCCCTGGGGGATGGAGTGGAAAGGAGACTGGCTTTTCACTGAAATGTTTCATTTAAGTATTTTTTGCATGTATTACTACACTGCGGCTCCTGC	chr3_13040453_rs182530927_A	Denisova_single_seq
ACTGGCCGCTTGACGTATTGTCCCTTATCAAAGTAATTTTCAACAATACACATTCGATCACATCCCTTCCCTGCTCTAAACGCTTCTGTAGCTCCTATGACCTGTGTAATAAAGTCCAAGCTCCTTAGGAACTAGCATTTGCCTCCCTGCTTAGCTCTATCTTCAACTATGTCTCTCAAAATTAGCACTGCGGCTCCTGC	chr3_13041438_rs80246165_A	Denisova_single_seq
ACTGGCCGCTTGACGCATCACTGCTTTACTAGGACGAGCACAGGGCCTGCTACAGAGCCATGCCCTGTAAGCAGACAGGTGAGGTATATGCAGCAGAGGAAAGGCTGAAGCCAGGAGCCAGCCCTCAAGGGCTGCCCTGCTGGGGAGAGTAGGCACTGTGGAGGGGAGGGCTGAAGGAGGGCCAGCACTGCGGCTCCTGC	chr3_13042163_rs370679439_A	Denisova_single_seq
ACTGGCCGCTTGACGTAAGGCCCTGCATAGGCTCATGCCTGTAATCTCAGCACTTTGGGAGGCAGAGGCAGAAGGATTGCCTGAGCCCAGGAGTTCGAGGCTGTAGGGAGCCATGATCATGCCATTGTATTCCAGCCTGGGTGAGTGAGTGAGACCTGATCTCCAAAAAAAAAAAAAAAAAGGAACACTGCGGCTCCTGC	chr3_13043983_rs367684446_G	Denisova_single_seq
ACTGGCCGCTTGACGCACACCACTGGTGGGAACAAAAAGATGCAGCCACTTTGGAAAACAGTTTGGCCATTTCTAAAAAGTTAAACAGAGAGTTACTATATGACCCAGCAATTCCACTTCTAGGTATCTACTAAAGAGAAATGAAAACATATGTCCACATCAAATCTTGTATGCAAATATCCATACACTGCGGCTCCTGC	chr3_13044451_rs183865393_A	Denisova_single_seq
ACTGGCCGCTTGACGGAGACTTGACAGCTTGAGTGGTGGCACAGGGCCATGGGCTCCCAGGGAGCCTTTTTCACAGCTGTGAGCCTGCCCTTGGGGGTATAGAGTAGGCGCCCCGGCTCCTAATCCACATCCAGCTTCCTGCTGGTCCCCTGACCTCCTAAGAGTGGCTCAGTAAACTCCCTTTTCACTGCGGCTCCTGC	chr3_13076677_rs374181005_T	Denisova_single_seq
ACTGGCCGCTTGACGTGCCACTCCTGAGCAGGGGTAGAGTTTAAGTCCTTCACCATGGGCTTGGGCAGCACTTTTGTGACTGTCCTGGTGAAGATCATGTCATAGAAGCGATGCTGTGTGTCTTCTGAGGCCTGGTCATAAAAGGTGGCCATTTCTACTTGGCTCTCTTTCCCTTGGATTGCTTGCACTGCGGCTCCTGC	chr3_13077289_rs367649467_T	Denisova_single_seq
ACTGGCCGCTTGACGAGCAGGCTCTGCCCAAGTTGCAGTTCTATGGGATTTTAAACCACTAAGTTTTGGGGTGATGTGTTACACCGTCATAACAACCGCAACAGTTACATGCAGTCAGAAAGTATTCATTAGTGTGGAGGAGACACGAGATAGTGTAGCTCAGTGGAGGTGGTCACCTGGATTGACACTGCGGCTCCTGC	chr3_13077675_rs375479084_A	Denisova_single_seq
ACTGGCCGCTTGACGGTCGAAAAATGGGACATCACCAAAATACACAAGAACAGGAGAGCAGATACTTAGACCGGGGCATGGCTATACCATGAAATACTACACACCAGTGAAAATGAATCGATGAGATCTATACATTGCAATATGGATGAATCTTACCAATAAAATGTTGACTGAAAAAACAAGGTCACTGCGGCTCCTGC	chr3_13078951_rs377453906_C	Denisova_single_seq
ACTGGCCGCTTGACGCTTAATGCCACTGAATTGTACAATGGTTAAGATGGTGGATTTTAATTCTATGTGTATTTTACCACAAGTAAAACTTTTAAAAAACCAACTTGCAATTTATAATACTATGATCTAAAGTTTAAAAACATGTAAAACCATCTTTTGTTTTAGCAACGCTGTAAAAATATGCACACTGCGGCTCCTGC	chr3_13079541_rs367935033_C	Denisova_single_seq
ACTGGCCGCTTGACGAGCAAGCTCACTAAGCCATGAATTCTCCATGAAGTGTGTATTTCACATTGCGTGCCTGTGTCAAAACATCTCACGTACCCCATATATATATACACTTACTATGTACCTACAGCAATTTAAAAAAATGTGCATGGGAAATCTACACACCAAACAAGAGGGACTGTTTAGGCCACTGCGGCTCCTGC	chr3_13080374_rs376588948_T	Denisova_single_seq
ACTGGCCGCTTGACGGCATCCCCCTTTCCCCATGTTACACAGCTGTGGAGGAAAAGTGACTTTTCTAAGCTCCCTGCCACAGCGAGGTCTGACCACAAAATCTGAGTTCTTGCCCACCTGGCTGATGCATTATCATTATTTCTGGTCGACAACTGCTGGAAAGATGACTGCCCCCAGCCCTCAGCCACTGCGGCTCCTGC	chr3_13081235_rs373284103_A	Denisova_single_seq
ACTGGCCGCTTGACGCGCAAGTGTTCTTGGACCGGTGTTTGTGTAGACGCCAGTCTTCATTCTCTGGAAGAAATGCCCAAGAGCCCAGATGGTAGGTCGCATGGTGTGTGTATGATGAGTTTTAAAAGAAACTGCCAAACTGTTTTTCAGCATGGCTGTGCCATCTCACACTCCCACCAGCAACGCACTGCGGCTCCTGC	chr3_13094082_rs370602860_C	Denisova_single_seq
ACTGGCCGCTTGACGGCTTGGTTCTTCTCCAATGTCTCCTTTTGGAGTTGTGCCTGATTTTATTACCAGTTTTCATCCGAATCCACGGGGGAATGGGACAATTTTGCTTTATTTTCTTGGCCAGGAATCGCTTACTCCTGAAAGTCTTGTGAGAAGACATGGCGAGAAGCGGACTCAAGCACACACACTGCGGCTCCTGC	chr3_13094562_rs368666890_A	Denisova_single_seq
ACTGGCCGCTTGACGTGGACGGAGAGCCAGCTAAGGTGACAATGATGAAGGCTTGACGCATAGGCTTCCTGGAGATGTGTGGGGGTGTTCATCTTGGAACGTTCAGGCCCAGTCCCACCAGCCTCCCTTCTCCTGCCTGGGGAAGACACACAGGGCTTGGCTTCCTTCATGGAGGCCCCACTGCACACTGCGGCTCCTGC	chr3_13106516_rs372319244_C	Denisova_single_seq
ACTGGCCGCTTGACGCTATATTTGAAAAACAACAAAGACGTAACCATCCCTTTTGTAAGCTAAACTTCATCACTCACACTTTTATTCAAGAGGGGGAAACTTAAAAACACAAGATACCACTTCACACCATTAGGATGGCTATTATTAAAGAAAAACAGAAAGTAATGAGTGATGGCGAAGATGTGCACTGCGGCTCCTGC	chr3_13107019_rs369572155_C	Denisova_single_seq
ACTGGCCGCTTGACGGATATTTTCATCCACTCTGCCTGCAGGGAGCCTCCTGGGGGTAAGAGTGAGATTTGAGAGAACAGGAGCCATCCAACAGGCTGGCAAGAGCGGGAAGGGCAGACGGGGGCTGTGTCGTCAGTAGGCTTTTGGGGGAAAGCAGCAGGCTCTAAGGTAAGCCTGGGAGCAGCCACTGCGGCTCCTGC	chr3_13108751_rs368339609_C	Denisova_single_seq
ACTGGCCGCTTGACGCAGAGGCAGAGGTGTGTTTACTTTCCCTCAGTGGAGGTGACGGGGAGCTGCCACTCTATCAGGGGTTCCACAGGCCCCTGCCATTGTAAGGGGCCTCCATCGATTAGGGAGGCCTTGGGGTAGCCCCCAGAAGGCTCCCCACATACTGCTCCAGGCCTCCTTTTCCTAGCCACTGCGGCTCCTGC	chr3_13113506_rs545813255_T	Denisova_single_seq
ACTGGCCGCTTGACGCGAAGCGCAGGCTTTGGTTTCCATAAATACCCGGGCCCGTGATGTCACCGCCCCGTGCAGACTTTCACAGCCTCTGCTGCTGGCTTGAGGCCCAGCACACAGCCGCTCTGCTGCCAGCCCACAGAACACCTGGGCACACAGCTGGACACTGATGCCTCCGTGCTAGGGACCACTGCGGCTCCTGC	chr3_13113940_rs2882072_T	Denisova_single_seq
ACTGGCCGCTTGACGTCCTCAGGGCCACGCTGTGTTCCAGGGTGGAGCCATGTGGCGGTGCACACCTCAGGCTGCAAGGGGCCTGCTGCCCCCTCCCTCAGATCCCCAGACCCTAGCCTTTGTCCATCCATCCCCCCGGGCATCCCCCCCTTATCCCTTTAGCTCCCACTCTTGCCAGCCCAAGTCACTGCGGCTCCTGC	chr3_13204356_rs376656849_A	Denisova_single_seq
ACTGGCCGCTTGACGCGGTGCAGGTGCCCATGCCTGATGACCCCGGAAAGGCTTTGTCCTCTGGGTCAGCAAGAGGCTGCACTGCCCCGGGAGTCCACACTGGCTGCAGACCAAACTCACGTGGCCAGCTGGAAGCCTTCATCCCACTGGAGACTATACAGCCACCTGCCTCCTGAGCTCACCTTCACTGCGGCTCCTGC	chr3_13215830_rs373721273_C	Denisova_single_seq
ACTGGCCGCTTGACGTGAAGCAAGCTCAAAACAAGCCCCAGGTCCCAGGGTGCAGCCCTCTCAGCAGGGCACCATGACCCCAGGCTTTGAGAGACCAGCTGGCATCTTGAAGCACCCAGATGCATGTGGACACCACACCAAAGCACAGAGCTGGCAAGGGACGACCGGAAACCCAGGGCACCTGCCACTGCGGCTCCTGC	chr3_13218144_rs370067969_T	Denisova_single_seq
ACTGGCCGCTTGACGGTTTTAAACTAGGAAGGTAAAGATCAGAGGTGGCTTGGAAAGAGCTCTCTGGCTACAGAGTGGTGACCACAGGAAGGGGAGCACACTGGGGGATGAAGGATGTGGACGGTCGGGTGGTGACTGGGAACAAGGCACAGAGGGGACGAAGAGGAGTGCCAGCCCAGGCCGCCCACTGCGGCTCCTGC	chr3_13234962_rs370354575_A	Denisova_single_seq
ACTGGCCGCTTGACGAATGCACATGTTCTGAGTTTGGCTTGGTGGTGACCTACAGCCGGGATCATACCACAGCCAACTGCCTTTGAATTCCAGCTCTCACGCCGGCTGGCTGCGTCCTCTTACACACCATGTGACCATGGGCAAGGCACTGCCATGTCTTAGCCTGTGTTTCTCCACCACAAGAACACTGCGGCTCCTGC	chr3_13240161_rs373867150_C	Denisova_single_seq
ACTGGCCGCTTGACGCGCGGGCGCCAGCGCCAGGACGGGGGTGGATTCAAATGAGCGCTGGTGCCCACTGACTCCCCCGATGATCCCAGCCAAGAGAGATGGAGAAACGGAGAAGAGTCACACCTGTACGACAGAGCACCGCCCCACATCGGCCGAGGTTCGCCAAGCCTCTTCAGAGCACTGTCCACTGCGGCTCCTGC	chr3_13245846_rs371876097_T	Denisova_single_seq
ACTGGCCGCTTGACGATGAATAATGCTGTTACAAACATTTAAGGATGAATTCTGTAGGTTTTCATCTCTCCTGGGTAGAGGCCCTGGAGTGGAATTGCCAGGTCACAGGGTAACACATGTCTAACTGCTCAAGGTGCTGCCGGACTGTCTTCCAAAGCAGTTACAGCATTTCACATTCTCACCCACACTGCGGCTCCTGC	chr3_13254046_rs190458755_A	Denisova_single_seq
ACTGGCCGCTTGACGGGGATGCAGCTCCTTGTGCACCATCTGGCAAGGGAAGAGAAGGTGACTCTTTACCACCAACCCCTCCCCTGTGCCAGGCTCCTGTAGTACACAAGACAGGAGCATGGAGGAAAATCAAACCAAGCCTCCGCCAGTGGGATGGAAAAGGTTTCCAAATAAACCAGCGGCCACACTGCGGCTCCTGC	chr3_13256651_rs370598102_T	Denisova_single_seq
ACTGGCCGCTTGACGCCCTGGACCTAAGGGATGAGAGGGAGCAGTCACCTGAACCCAAAGGGATTGCAGAGGGGAGCTGTGGCTGGGGACAGGGGGACCACAGGAGGGGCTAGAGAAATGAATATCCCAGCCTCTTTCCATCCTGCCCACTGATCTCCCATCAGTAAACCCACCAGAAAGCTGGACACTGCGGCTCCTGC	chr3_13258085_rs377316946_A	Denisova_single_seq
ACTGGCCGCTTGACGTTTCTGGTGTCATTAATATTCTGGTTCTTAACCTGAGTTGTAATTTCATGAGTGTTCACTGAACCTTTTGTAAAACTGAACACTCTTCTGTATCTTTGTAATTTATAATTAACTTTATTTTAAAAAACAAAAGGAAATGTGCAATATGATATATAGCATCATGCTGTTTACACTGCGGCTCCTGC	chr3_13478217_rs372258509_C	Denisova_single_seq
ACTGGCCGCTTGACGTTTTGACTGGGAGTAGAGAAAAGTTATCGTCTGACTTCATTGTTGAACACCTCCAGGGACAAGATTCATTAGCAGCTCAGCAAGTCTGTCCACTCATTTCGCCCTATGTCAGTCCAAAATCTCCCTTCCTATAGCTCCTCTTCATCCATTGGTTTAAGTTCTACCCTCAACACTGCGGCTCCTGC	chr3_13481581_rs374106374_T	Denisova_single_seq
ACTGGCCGCTTGACGACTGGAAGTACCCAAATCTCCGTCAACAGGAGAATGCGGCCGGGCGCCGTGGCTCACGCCTGTAATCCCAGCACTTTGGGAGCCTGAGGCGGGCGGATCACTAGGTCAGGAGTTCAAGACCAGAGTGGCCAACATGTTGAAACCCCGTCTCTGCTAAAGATACAAAAATTCACTGCGGCTCCTGC	chr3_13493780_rs369819833_T	Denisova_single_seq
ACTGGCCGCTTGACGAATAAAGAGAAGGTAATAGGTGTGACCCAGGAGTTGGGGTGCCCCGTAGGAGCTAGAGCCGTAGGAAGGGTCTTTCTGGTAGGCAATGGGACCACCGAAGTTCCCAGGGGGACAAGGCAGAGCTGAAGCCACAGAGGAGAAGACCCTCCCTCTGCTGGAGATGTCAAAGGCACTGCGGCTCCTGC	chr3_13508260_rs368975582_A	Denisova_single_seq
ACTGGCCGCTTGACGGAAACTGAGAAAGCTATTAAAACCTCCCCCAAAAAGTTCCAGGCCCACATAGTTTTGTGGGAGAATTGTTTCTAACTTCAAAGAACAAAAAATGCAGATGTTATTTAAGCTTTTCCAGAACACTAAATGATTTAATTTATTTTTATAAATCCAATATTAACACTGATACCCACTGCGGCTCCTGC	chr3_13513277_rs189527891_A	Denisova_single_seq
ACTGGCCGCTTGACGGAGACCTGATCTCCCAGGCACACGGAGAGAAACAGACGCTTGGGTAGCACGGAAACACACAGACACATACACACACGAGTACGGTGGAGGCGCTGCAAGGCGCAAAGTCACGTGACTACACTCAAGTCCCTAAGAAGATACAGTACACACACACACACACACACACACACCACTGCGGCTCCTGC	chr3_13858861_rs57972472_T	Denisova_single_seq
ACTGGCCGCTTGACGCACAGGTTGTCAGTGAGGGGATAGTTCCCAAATCTCCAGCCTGCCTTACTGCCTTGGCTTAAGAAGCAGGAGAAAGAGCAAAGGTTTGGAGGTGTGATGACACAATTGGGGGCAGAGTGAGGCAGGTGTTTCTGATGCACTCAGGCCCAGTTGAGCTGGAGGCTTTGACACACTGCGGCTCCTGC	chr3_13862645_rs368117725_T	Denisova_single_seq
ACTGGCCGCTTGACGTACCCTAGAGAATCACACTGTGTGTGCAAAGGAAACAGGTTCAAGAATGTCCACACAGCAATGTTCATAATCGCTCTGACCTGGACACCATCCAGATGACCATCCATAGTGAGTGGATAAACCACAGCGTGTGCATTTCAGTGGAACACAATAGGGCAATGACAATGAACCACTGCGGCTCCTGC	chr3_13863009_rs372015447_A	Denisova_single_seq
ACTGGCCGCTTGACGTCCTGAATATTTAGTAGCGGGTCTTCCAGCCCATAGGAGTGGGTTCCAACACACCACTGGCCTGGGAGTGTGATTAGTGCATAGACTCCAGCTGTCAGATCCTTCAGGGTGTGGGGCCCTGCATCTGGGGACCAAGAGAGGCAAGGGTATAAAGGTCTGGCCATTTTAGCCACTGCGGCTCCTGC	chr3_13867154_rs186957891_A	Denisova_single_seq
ACTGGCCGCTTGACGGGAGGCTACTGAAAAGCCAACACTCTGGGGCCATATTAACTAAGGCCTAATGCCCACAATAAAGAAGGGGATGGTCTTCCTATATAGTTTTCAGAACTGGACTATGCCTCAGCAGATGGAAAGAAACAGAGCATGTCTAGAGGAGAGGGCTGGAGGACCCACAGTGAATGCACTGCGGCTCCTGC	chr3_13868417_rs376675882_T	Denisova_single_seq
ACTGGCCGCTTGACGGGGCTGGAGCTCGAGACTCTGGGCTCGTTGAGTATCTGCTGCTTCCTCCCCTCTGAAACCCCTCTGAGGTTGGCCAGCCTGGCTTCTCTGCAGGGAGTGGTCAGTTCTGGACTACTTGTACCTCAGGTTATAAGCAGTGACCTGGGCAACCAGAATCAGTCTCCACGAAACACTGCGGCTCCTGC	chr3_13870243_rs376840195_T	Denisova_single_seq
ACTGGCCGCTTGACGGGTGATCCCACAGGGACTGGAGGGCAGGAGAAGATACAGGCAGGACTTTTACACCCTGGACTCCCTGTCCATGGACCACATGGTAGCTGTGACTGTCTCCCTCTGCCTAGAACCACAGCGCCTGCCAGGAGGCCCCTTTTCCCCAAGCCACACTTTCTCTACTAACACTGCACTGCGGCTCCTGC	chr3_13872158_rs370404824_A	Denisova_single_seq
ACTGGCCGCTTGACGTGCACACAGAAACCTTATGAGGAAGGTTGACCATCATCAGCCCATTTCACAGATGAGCAGACTGGGGAGACAAGGGGTGGCAGTACGGACCACAGTCACACAGTCAGGAAGCATGGAACTGGTATTGGAGTCCAGCAATCTGGCTGTAGAGCTGTAATGTGGCCGAACAGCACTGCGGCTCCTGC	chr3_13872875_rs377686992_A	Denisova_single_seq
ACTGGCCGCTTGACGCTCCTCCTCTCCCTCCCCATGTCGATCCATCTTAGCAGAAAGCTGCATTTCAGCCAGCTGCAGCTGTATACCTCTGGGCGACTCGGATGAAAGAGCAGAAAAAATGGCTTTTTTTTTTTTCTGTAAACATTTGAGGTATTTTCTTTTTGGTGCATTCTTTAAGTCATTCTCACTGCGGCTCCTGC	chr3_13874127_rs371631576_G	Denisova_single_seq
ACTGGCCGCTTGACGCAACTTTGGGGTATCTTAGGAGCCCGAGAACTGTGGACACACAGCCCCTCACCCCAGATTCATCTCTTTCTAGGCTCCTACCCCGCCAGTAACCTGTGTGGCCTGCACACAGTCACATCCCACCATGTGCTCACACATACACAACCTCCCCAGGCATGGCCCCATGCAACCACTGCGGCTCCTGC	chr3_13874576_rs374458687_G	Denisova_single_seq
ACTGGCCGCTTGACGTCTGTCAGCACCATGTAGGCCTGCTGGCTGGTGCATGTGCAGGAGCAACAGTGGACCTGAAAGGTCCTCTGAAACCACGGTGTGTGGAAGGAACTGAAGACTCCCACAGCAGAGGAAGAGGTTTTAAAGTCCCTTCTTCAAGCCCCAGCTCTGCCACCTGTTGGCTGGGTCACTGCGGCTCCTGC	chr3_13879883_rs374422212_T	Denisova_single_seq
ACTGGCCGCTTGACGACCATCTCAGGGCTGCTGTTGGGGCTGGCTCAGGCAGAGAACGGGAGGTACCCGACTCACAGGAGGGAGCTGGGAAAGGGCTTCGAGGGGACCTGGTTGGAGCCCCCAAAGTTTTGCAGGACTGCTCTGGACCAAGAATGCCAACTGGCTTAGGGACCCAGAGAGTAAAGCACTGCGGCTCCTGC	chr3_13880130_rs370808777_G	Denisova_single_seq
ACTGGCCGCTTGACGGAAACTTGTCGGAAATGCAGAATCTCAGGCCCTGCCCCAGACCCACACATGGAACCGGGAGCTGCATTTCCACACATTCCCCAGATGAATTTTGAGAAGCTGTGAAGAGCCTGAGGCTGGGGGTCTCAGAGGGGAGCCCAGATAGGGGGTGGGAGCACATGGCCTGAAGCCACTGCGGCTCCTGC	chr3_13880800_rs371143106_A	Denisova_single_seq
ACTGGCCGCTTGACGATCACTTGGCAAAGTACCAATATTATATCAGGTGGCCATGAGTGCTACACAGAAAAACAAAACGTGGAAGGGAACAGGAAGCAGAGAGACAGACTGGAGGGTGAGTTCAAATATGGTGGTCAGGAAAGGCCTCCTTGAGAGGTGATATTTGAGAAAAGACTTGAGGAGGTCACTGCGGCTCCTGC	chr3_13883343_rs368788011_A	Denisova_single_seq
ACTGGCCGCTTGACGCACCACGGAATGGTCTAGTAGGAAGCCACGAGCCACAGGTGGCTACCAAGCACTTGAAACATGGACTGTGAAATAGAATTTTTAGTCTTATTTATTTGTAATTCATTTAAATTTAAGTAGCCCTATGTGGCTTGTGATCATATTGGACAGTGCAGCTATAAGCAGTTTAACACTGCGGCTCCTGC	chr3_13886913_rs372250749_G	Denisova_single_seq
ACTGGCCGCTTGACGTGCTTCAGAAGTCAAATGTGTGGCTCAAAACTCTGTGTGTATGTATGTGTCTGCACACGCCATTCCCATAAAACAGTTGCAAAGCCAAAAGCCCACAGGAGTCAAGCGGATCATGTCACAGGAATGCACAGGACGGGCAGCAGTAGGGAGTGGTGGGGACTGCGGCAGTGCACTGCGGCTCCTGC	chr3_13915911_rs373150797_C	Denisova_single_seq
ACTGGCCGCTTGACGTTCATCTCTGTCTCCAGCACCCAGGACAGGGCTTTCATCAACATGAGGACCATGGTTTGGTAAAAAGAGTTCAGACTTTTGGGTAAGATAGGTCTGAGTTTGAATCCCAACTCTGAGACCTACTAGCTTCGTGATCCAGAACGGTTTATTTTTAACTTGTTTGGATTTCTCACTGCGGCTCCTGC	chr3_13926714_rs920904574_A	Denisova_single_seq
ACTGGCCGCTTGACGTAGTTTTGAGGTTTGAGATACTACAAGTAAAGTGCTTAGCACATTGCCAGGAACATAGCCAGTGCCGTGTACACGCTTGTAAATCAAATTAAGAGAGAGGCCACCGCCACCATTGGTGCTGCCACGGATCAAGAAAGGGTGTTTGTGTTTAAGGTGGTCTCTAACGGCGGCACTGCGGCTCCTGC	chr3_13927412_rs376604655_C	Denisova_single_seq
ACTGGCCGCTTGACGTTTCCGTATCTGTATGGAGATGATGATAATAATAATGCCATCTCATAGGTTACAGCAATCATATATATAACACATTCACATTTCGCAGAGCAACTGGCACATAGCATGCACTCAACACATGATAGTTATTTGATGATGATGATTATGGCGATAAAGATGTGTATTGGAATCACTGCGGCTCCTGC	chr3_13929986_rs147969104_G	Denisova_single_seq
ACTGGCCGCTTGACGCAGGCTACAAGCTGCCACTTGGCTTCAGCAAAGTAACATTCTCTGGCATATGTCAATTATCATTCATTTAAAAGTTAGATTTTCGGGTGTTTATGTTAGTTTATATTTCATCTGGAACTTGCAGATTTTAATAGCATAAGAGCCTACGCTTAGTTTTATGATAGTACATACACTGCGGCTCCTGC	chr3_13930978_rs373440367_G	Denisova_single_seq
ACTGGCCGCTTGACGACTGTTATGAACATTAAATGAAGTAATAGATACTAGGTACTTTGCACACAGTGACTATTCCCTAAGTAAGTCAGGTGAGGAGAGAACAAGCCCTTCGTTCACCAGTTTACACAAGGCAGCTGGCTCTGTGCCTGGTCCCTCGATGGTACTTCAAATGAATATCTGTAAATCACTGCGGCTCCTGC	chr3_13933142_rs937896012_A	Denisova_single_seq
ACTGGCCGCTTGACGAATCTGACCCCTTGAGGCAGAGTTAGCCCCGAGTCCTGTCCAGGCTCCTCTGGCAGCCCCAGAAAGTTCAAGAAGAGAGAGTGATTCCCTCCTTCCCTAGATGCCAATACCCAAGTCCAAAATCTCACAGCTGCCATGGGTCTCCTGAGCTCTCCCTCTGGAGAGGCAAACACTGCGGCTCCTGC	chr3_13933850_rs376209355_T	Denisova_single_seq
ACTGGCCGCTTGACGGGCGCCAGAACTGTACTGAAGGCTTTCTCTAATGGCCGCGGAGTACTCCCCTACCTGTTAACTGGCTTGGTTATTGGAACCTTTCGAAAGCCCCTTAGCATTTGTTTTATAGACAGCCCATATATTTTTTAGTATAATTCTCAATGAATTTTATGTATTGAATAAATTTTCACTGCGGCTCCTGC	chr3_13938329_rs377270815_C	Denisova_single_seq
ACTGGCCGCTTGACGCCGGATTTCAGTCCCACTTGCCCATTTGACCAGGCACCCTAAGGCAAAGTCTGCACAGGGTTGTGACAACACTGTGGATCAAGTTCAAGTTCATACAGAGGAGCCTACCCTGACTGCCTCTCCCCTTCCCACACCCTGTGTTTCTACCAAACTGAAGCCATCAGTGTTTTCACTGCGGCTCCTGC	chr3_13939486_rs373328283_T	Denisova_single_seq
ACTGGCCGCTTGACGTTCAAGTCTATCTCATTTGATAACTTCTCCTTTTATGTCCCTCCTCTTCTTCCATCTGAGTACACTCCTCTATCCTAGCCATGATGCAATTATCTTTTCTGTTCTGCTTCTTCTGCTAGTTTTGGACAAAGATGAAGAAACAAATCTAGAGACTGGATGACCTTGGATCTCACTGCGGCTCCTGC	chr3_13939765_rs376450230_T	Denisova_single_seq
ACTGGCCGCTTGACGCACCTCTTGGTGCCTGGCTTGCACCATGCCCAGGGCCTGACTGTTGGGTGCTGGTAAGTAACTGTGGACTGATTTACTGACTGTATCTCATAATTGCCTTCCTGCCCTAGCTGTGAACCAAAGCCGTGGAGATGAAGGAACTCTGGGAGTGAGTGAGGGAAGAGCAGTTGCACTGCGGCTCCTGC	chr3_13940056_rs374325687_A	Denisova_single_seq
ACTGGCCGCTTGACGTTGGCACCATGAATGTTACTTGAGGCTCTCAGTGGAACCAGTGTCCTTTCCTTCAGATGCAGGAAACAGAAGCCAGTTGGATGCGTTCTGGGAGAATAGGAGTTGAGGAAATGGAGGCAACAACCATAGATAGATACTTTTTATGACTAAAGAGAATGAGATGAAAGGATCACTGCGGCTCCTGC	chr3_13941475_rs375267282_G	Denisova_single_seq
ACTGGCCGCTTGACGTAAGGACAGTTGTCTAGGATTGGGGTGTTGGATGTTTCAACCTGTTCTTCCTCTCCAGTAGCTGCTAGGTTGCAGATTTTAACTGTGATTACTGATTTTTGATTTTCAAAGGTGCTGTGCAGTTGGGATAAAGTGAGTAAGAATAGAGCAATTTATATGCCAAAAGAAATCACTGCGGCTCCTGC	chr3_13942278_rs370269465_G	Denisova_single_seq
ACTGGCCGCTTGACGTTTCATCTTCCTTCTGATTATTTTATTGGCTTTCTGCATAATGCAAGATCATGTTTGAAATTACTCAAATGTTATCTTCCCTGAGTTGTTTATTTCTGCACCAGTTGTCTTACAATGAGTACTTTTTCAGCTAGGGAAGAGGTCATTTGCAATTGAGCTCTCAATAGTTCCACTGCGGCTCCTGC	chr3_13942715_rs368466629_G	Denisova_single_seq
ACTGGCCGCTTGACGCCTATAAGTGTAATAAATGTAGGAAGGCCTTCACTAGAAAATTCCACTTCATTGTGCATAGAGAAGTCATACTGGAGAGAATTTCTATGATTTTAATTAAAGTAAAAAGCCACAGTACCAGGGGTTAAAATTCTTTAGCCACCCAAAATTTGTAGAAATGATAATCCTAACACTGCGGCTCCTGC	chr3_13943338_rs371354316_C	Denisova_single_seq
ACTGGCCGCTTGACGAGAGTCCCTACTCTCGTAGTACCTTACTTTTATTTTTTAAACCAACAAGTTAGAAGGGAAACCTATTTATGAGGGTCATGTACCGTATTTTATCAAATCAAACTTGTAATGAACTGTGAGATATGCCATTATTTTGTGTACCACTAAGACTTAAAAAACCTCCTAGACTACACTGCGGCTCCTGC	chr3_13944809_rs376404516_G	Denisova_single_seq
ACTGGCCGCTTGACGGAGTCTCTAAGCCATATGATAATTCAGTAATATTTCATTAGGTAGAGGGAAAAATGCATTGGATTTGAGCCCAAATTAACAAAACCTAATCTTTTCCTCTCTACCAAAAATCTTGTGCTGAAATAGTAATTGCACTTATTTCTGTAATATTTTGCTTTCTTTTCAGAAATCACTGCGGCTCCTGC	chr3_13945055_rs373828963_C	Denisova_single_seq
ACTGGCCGCTTGACGGCATGTGTATGGATGGTATACTAAGAATTGATCACATTTGGTTGTTGAGGGGCCAGGATGGCTGATTGGAAGTAGCTGCAGTCTCTGGCACTCACAGAGAGGAATGAAAGGAGCAAGTGAATTCAGCACCTTCAATTGAGATATTCGGGTTCTCATATTGGGACTGACTACACTGCGGCTCCTGC	chr3_13945241_rs369004530_C	Denisova_single_seq
ACTGGCCGCTTGACGGCAAACCACAACAGCTTTACTGAAGAGTGGCCTGTTAAAACAAACAGAAAATAACAACATCCACAAAGATCTCACAAAAGTCAGCAACCTCAAAGATTGAAGGTAGATAACCCCACAAAGATGAGAAAAAATCAACACAAAAACACTGAAAACTCAAAAAGTCAGTGTGTCACTGCGGCTCCTGC	chr3_13946553_rs377296617_C	Denisova_single_seq
ACTGGCCGCTTGACGTGAGGGTTTGGGATAATAACCTGTATTGGATTGCACTGGTTTAGCTGACAGTTAGGGGAAGCTGTTCCTTTAGTAAAATGACTTCATGATTTTAGGAAATTACAACTACTGGTTGGGGCAGTCCATCCTTGCTCTTTAGTGGTCCACAGAACGTTGGACCAACTATGGCACACTGCGGCTCCTGC	chr3_14006654_rs373860153_C	Denisova_single_seq
ACTGGCCGCTTGACGTTTTTCTTGAGACGGAGTTTTGGAGTTTCGCTCTTGTTGCCCAGGCTGGAGTGCAATGGTGCAGTCTCGACTCACTGCAACCTCTGCCTCCTGGATTCAGGAGATTCTCCTGCCTCAGCTTCCCAGGTAGCTGAGATTACAGGCATGCACAACCATGCTTGGCTAATATGCACTGCGGCTCCTGC	chr3_14039350_rs369812202_T	Denisova_single_seq
ACTGGCCGCTTGACGAGAGTTGTTTATTTTCAGTTCATTCACCTTTTTACTTGTGAGAACAGAGTGACAACTTCCAAGTTCTTTACATGCCAGAAGTCAAAAGTCTTAAATTTAAATATCTCAAAGTATACTAAGAAAAAAAATACTTTAAATAAAATATCAGTAGATCAACTTTATACCTTATGCACTGCGGCTCCTGC	chr3_14041184_rs548446466_A	Denisova_single_seq
ACTGGCCGCTTGACGAATGATTCCATTGTTCAAATACATTTTATCATGTATTAGTATTTAATTTTTATTATATCTGCATTATATTCCGTTGTGTAGATACACCACATATTGTTGATCCATTCATCAGTTCATAGACATTTGGGCTTTTTCCACTTTTTAAACTGTTATATATAATGTTCTATGAACACTGCGGCTCCTGC	chr3_14043326_rs79141032_C	Denisova_single_seq
ACTGGCCGCTTGACGCTGGTTTCAGTTTGCTATTTTAATTTTTATGATTTTTGCATCTATATAGATTAGAGACATTGATCTGTAGTCTTCTTCTCTTATCATGTCTTTGCCTAGTTTTAGTATCAGGGTAATACTGGCCTCTTAGAATGAGTTTGGAAGTGTTCACCCCTTCTTTCTTCAGAAGACACTGCGGCTCCTGC	chr3_14047309_rs375093856_C	Denisova_single_seq
ACTGGCCGCTTGACGTAATAGTCTCCAATCCCATCCAGGTTGCTGTGAATGCCATTAATTCATTCCTTTTTATGGTTGAGTAGTATTCCATCATATATATGTGCCACAGTTTCTTTACCCACTCATTGATTGATGGACATTTAGGCTGGTTCCACATTTTTACAATTGCGAATTGTGCTGCTATACACTGCGGCTCCTGC	chr3_14053010_rs577924098_T	Denisova_single_seq
ACTGGCCGCTTGACGCTAATTTGAGTCCCTTGTAGATTCTGGGTATTAGTCCTTTGTCAGATGTATAGATTGTGAAGATTTTCTCCCACTGTGTGGATTATCTGTTTACCGACTGTTCTTATGCTGTGCAAAATGTCTTTAGTTTAATTAAGATCCACCTATTTATCTTTGCTTTTATTGCATTTCACTGCGGCTCCTGC	chr3_14053588_rs79644589_A	Denisova_single_seq
ACTGGCCGCTTGACGACCTCAGGAGGTCCTGATGACATGTGCCCAAGCTAGTAGGAGAAGAGCTTGGTTTTGTATATTTTAGGGAGACATGAGACATCAGTCAATATGTGTAAGATGAACATTGCTTCAGTCCTGAAAGGTGGGACAACTTGAGGTGAATGTGGGGGTGACTTAAAGTGGGGAGGCACTGCGGCTCCTGC	chr3_14065965_rs372094812_G	Denisova_single_seq
ACTGGCCGCTTGACGTCCAGTGAATTTTTAATTTTCATTATTGTATCTTTATCTTCATTTCTGTTTGGTTCTTTGTTATATTTTCTATTTGTTGATATTTTCATTGTTGGGAACAGGTGTTGGGTGCCACAAAGAAGAACTAGCACTTAGACTGAAAATTCCTCAGCAAGACAACTTTACTTCTGCACTGCGGCTCCTGC	chr3_14080584_rs374715071_T	Denisova_single_seq
ACTGGCCGCTTGACGTACAAGAATGAGTACACCTGTAACAACTGCAAGAGAAGTAAATATTGAGGTCATGAGTCATTTCCATTTTCCAAACCATTTTTCTATAAGACCTGAAAAGGGGCCATTTATTCCGGGATTTTCAGCTAATTCACTTGTAAGGCCCTGTAATGCTTTTGTAATTGTTCCATCACTGCGGCTCCTGC	chr3_14081222_rs574166957_T	Denisova_single_seq
ACTGGCCGCTTGACGTTTCTATTACGATACTTTGGTTTTGTCGTTGGGTATGAGGTGGGAAATGGTTTGAATTTGTGGGATCGAGGAGGGGGTGGGAGATGAAGGGGAAGGAACAAAGCATAATTTAAAGAAGCCTATAGGGTCCCTTCCAGCAACATCTGCCCCTTAGCCATAAAATCGCTCTACACTGCGGCTCCTGC	chr3_14082334_rs375639724_T	Denisova_single_seq
ACTGGCCGCTTGACGGGCTTTCAAAAGATAGATTCCTTTGATGTCCTGGGACATGAACAACAGCTATCTCTTCTGGCAGCTGTAGATTATCCAATACTTCTATTATTAACTCTTTGTGGACCAGGTTTTGGCCCTTACTGTTAATAACACCCCGTTCAGTCCAGATTTTTCTAAAGGTATTGACTCACTGCGGCTCCTGC	chr3_14084198_rs376121780_C	Denisova_single_seq
ACTGGCCGCTTGACGTTTTGTTTATCTTCTCCCTTAGCTATTAGTACACCGTTAAGACAGTTGTTTTAAAGTCCTTTTCTAGTAAGCCTGATTCTGAGCCTTCTCAAGGATGGGTTCTTTAGCTTTTTTTGTTTCTTCTTTGAAGGGGCTGTGTTATGCTATGGTTTTTGTGTGGCTTTTTTAATCACTGCGGCTCCTGC	chr3_14089016_rs575462300_C	Denisova_single_seq
ACTGGCCGCTTGACGCCAAGATCGTGCCACTGCACTCCAGCCTGCACAACAGAGTGAGACCCTGTCTCAAAAAAAAAAAAATGAATTTAGTAAAATATAAAAGGTTGAGAGTTGTTCAAGATCAAATTGTCTAACATTTTTGCTTTCATGGAATGATCACATTTGAAGCCTGGGGGTCCCTGTACCACTGCGGCTCCTGC	chr3_14090793_rs368154232_A	Denisova_single_seq
ACTGGCCGCTTGACGGCTTTAAAGTTTGTTTTGTCTGATATAAGAATAGCTATTCCTGCTCACTTTTGGTGTCCGTTTGCATGAAATGCCTTTTTCCATTCCTTTACTTTATGTGAATCCTAATGTGTTAGGTGATTCTCCTGAAGGCAGCAGATAGTTGATTGGTGAGTTCTTATCCATTCTGCCACTGCGGCTCCTGC	chr3_14096102_rs370505090_T	Denisova_single_seq
ACTGGCCGCTTGACGGGATCACGAGGTCAGGAGTTCCAGACCAGCCTGGCCAACATGGTGAAACCCCCTCTCTACTAAAGATACAAAAAATTAGCTGGGTGTGGTGGTGCATGCCTGTAATCCTAGCTACTTGGGAGGCTGGGGCAGGAGAATCACTTGAACCCGGGAGCCGGAGGTTGCAGTGACACTGCGGCTCCTGC	chr3_14100347_rs894820180_T	Denisova_single_seq
ACTGGCCGCTTGACGAACTGGAAGAAAGGATATCAGTGATTGAAGATCAAATGAATGAAATGAAGTGAGAAGAGAAGTTTAGAGAAAAAAGAATAAAAATAAATGAACAAAGCCTCCAAGAAATATGGGACTATGTGAAAAGACCAAATCTACGTCTGATTGGTGTACCTGAAAGTGACGGGGAACACTGCGGCTCCTGC	chr3_14113042_rs559525956_T	Denisova_single_seq
ACTGGCCGCTTGACGAACCCATCTCATGAGCAGAGACACACATAGGCTCAAAATAAAGGGAAGGAGGAAGATCTACCAAGCAAATGGAAAACAAAAAAAAGCAGGGGTTGCAATCCTAGTCTCTGATAAAACAGACTTTAAACCAACAAAGATCAAAAGAGACAAAGAAGGCCATTACATAATGGCACTGCGGCTCCTGC	chr3_14113913_rs7620464_A	Denisova_single_seq
ACTGGCCGCTTGACGAAAACATCCCTCACCTCAGGTAGTTATCTTTTCCTTGTTGTAGACAGAACCCTTAAGATCTACTCTTATAGCAAATTTCAAGCATGCAATACACTATTAACTATTGTCACCATGCTGTACACAAGGGCCCCAGAACCTGCTCATCTTATAGCTGAACATTTGTACCCTTTCACTGCGGCTCCTGC	chr3_14138971_rs148990935_T	Denisova_single_seq
ACTGGCCGCTTGACGTTAAATGTGCAAAACTCTGTTAAAAGAAGTCGTTAGGGTCTGTCATGCCTTCCATGCTTGGCCAGCTCCAGGTTCTTAGCTCCTCATCAAGCAAGGTTTAAAAAAGCTCTGGATATAGAAAGCAGTTCTCTACCTCCATACACCTCCCAACCACAAATCCTTGCATTTTACACTGCGGCTCCTGC	chr3_14152658_rs536107920_C	Denisova_single_seq
ACTGGCCGCTTGACGACAGCGATTTCTCCCTGCTTTCACCTCCTGCTCAGATGCCACCGTCCCTGACCACTGCCCATCTCCCTTATCCCGCTTTATCTTCCTCCAAAGTGCTTTTCGTCACCCAACATACTATGTATGTTTACCACTTGATGCCCCCACTGGAATGTCAGCTCCTCAGAGGCAGTCACTGCGGCTCCTGC	chr3_14162080_rs78100469_C	Denisova_single_seq
ACTGGCCGCTTGACGATGGAGAAACAACTCTGGATTAGGGCTTGAAGACCCAAGTGTAAGAATTAAAGAGGAGAGAAACACGAAGGGTGGCTTTTCAGTTAACAGGGACAGGTTTATTTTAAACAAACCTGAGAGGGGCTGCTGGCTGAGTTAGGTCAGAGCCACACTCTCTTACAGACTAAGAGCACTGCGGCTCCTGC	chr3_14162342_rs532394505_T	Denisova_single_seq
ACTGGCCGCTTGACGTCACACCCTATTTCCAGACACCGCCTCTGTCCCCAAGCGTCCTCTCTGCCTCCCACACCCCTTGAGAGGCCAGGGTGTGCATCATCCACAGCCCTAGTACACTTTGTCTCGGGTTAGTATCATCCACACTCCCAGGACATTTCGGGCCCACAGGAGGGTTAGAAGCCTTGCACTGCGGCTCCTGC	chr3_14167658_rs534828690_T	Denisova_single_seq
ACTGGCCGCTTGACGAAGCCTTGAATGTTGTACCTAGAAAAGCCTCAGAGGTATTCGGAGAGACTCAGGCTCGGCCAGGCGAGAGGGCAGTCAGGAGACGAGCCTGTCTGTAGTATGTGGACTCTTTGTCTGCTCCCATCACTACCACCACCATATTTTACAGATGGGGAACTTCCCTAGCAGGGCACTGCGGCTCCTGC	chr3_14167820_rs112461777_G	Denisova_single_seq
ACTGGCCGCTTGACGACACTCTCAGCCAGGCACGCTTCTGAGCAGTTTCAGAGCTCCCATGTCCCCACAGCCATCCATGGACCCCACGTTAAGAAGGGCGGCTCAAAAGGGGTCTCATAGTCGCACCTTATGACAGGTGTTCCAGTCACACACAGACCCTCTCCCCAAGCCCGTTTTGATCTGTCCACTGCGGCTCCTGC	chr3_14176942_rs575038330_G	Denisova_single_seq
ACTGGCCGCTTGACGGTTGTTGTGAGGGCCAAATGAGACAAAGCCCATAGAATGCCTGACACATGAGGCATTAATTTTTCATTCATTTTGCTTCCTGTTGTGAAAGGCGGCTGCTAACTGCCCACTCTGATGCTAGCAGTTTGCTTTATTTTTTACAAGCACGTGAGTGAGAACTTTCCCAAACCCACTGCGGCTCCTGC	chr3_14185712_rs370141074_G	Denisova_single_seq
ACTGGCCGCTTGACGCCAGTCTGTTTCTCAACAAGAGGTTCCAGCCAGCCTCTTGCCACATATGAGTCATAACTCAAGTGTTTTGTTTGTTTCCCTTGGCTAAAAGTGACTCCGATTTTTAATGGCTCCTCTCAAAGATTAACATCTCTTCACTAAATACAGAAGAATTCCATATGTAATGAATTCACTGCGGCTCCTGC	chr3_14186249_rs3731188_C	Denisova_single_seq
ACTGGCCGCTTGACGTGACTGCCTGCTCATTTTCCCAGGCAGTCAGGAGCACGTCTTTGAATTCCTCGCAGACGATGTATCCATCAGTCCTGTGGGGACGCAACGCGATGTCAACCCTCGAACCTGCTGCCTGCTCTGCCTCTCCTCCCTCCCCAGTTTGTGGAAGACAGTGGGCCACATCTGAGCACTGCGGCTCCTGC	chr3_14189512_rs3731167_G	Denisova_single_seq
ACTGGCCGCTTGACGACAGGCATGAGCCACTGCGCCCAGCCTATCTTCAGTGCTTTATATGTTATTATTTAATTTTTTCAACAAACCCACAAGGTAGGTATTATTATTGTTTCCATTTTACAGATGAACACCACAGACGGGGTAAATGATTTGCCTAAAGTCACACAGCTCGTAAGGGCCAGAGCCACTGCGGCTCCTGC	chr3_14191318_rs370251453_A	Denisova_single_seq
ACTGGCCGCTTGACGGGACTGTCGGTGAAAATGTAAAATGGGTGCAGCTGCGGTGGAAATGGTAAGGTGGTTCCTAAAAAAATGATGGGAATTACCATCCGGCCTAGTAATTGTACTGGGTATATGCAAACAAACAAACAAACAAACAAAAACTGAAAGCAGAATCTTGAAGAGCTATCTGCACACACTGCGGCTCCTGC	chr3_14195762_rs372471173_C	Denisova_single_seq
ACTGGCCGCTTGACGAATCACTTATTTTACTTGCTTTTTATTCCCATTTCTCAAAATTCCTGTTTCTATTTTTTTCTTACCTCAAAATTGTATTAACATGTTTCAATTTTAATTTTATATATATTTTATTCATTTTTTGCTCTTATTCCACTCTTTTTTTAGCTATTTCTTTTTACTGTGGTATACACTGCGGCTCCTGC	chr3_14196943_rs373346943_G	Denisova_single_seq
ACTGGCCGCTTGACGAAGTTGTCTAACCTATTTGAATGCTTAGACACCTAACCCAGCCCCAGCAGATGTGTTAAAGGTCTGCAAGGAAGAAAAACACACGGTGCTCTTCAGTAAGAAGGTCTTATTTCAAAGGGACAATCCTCTTCTAGAGCGTGAGCTTACCTGTCTGCTCTCACAGGAAACTGCACTGCGGCTCCTGC	chr3_14198310_rs3731136_G	Denisova_single_seq
ACTGGCCGCTTGACGAGGAAAAGACCTTAGAGGCATCATGTAGCTATTCTGGGCTTCAGCAGCTATCAACGTCATTATGAGGACTGAATAAGGTAGTGTTGGTAACACACCTGGAATGGCATCTGGCACATGGCTGCCATTATCATTAGTTAACAGTACTGATAAAAAACAGTGATCCGGGAGGACACTGCGGCTCCTGC	chr3_14206219_rs3731117_T	Denisova_single_seq
ACTGGCCGCTTGACGTCAGGCAGCCCACCATCCATCAAAGGGAAACCAAAGCCCACCCTCCCTTCACCCCCACCCCCCAACACCTACATACTCCACACATGCAGGTGAGCTGGGCACCTCGCCGTCCCCTCCACAACTTGGCTAGAGTCTTCAACTTTTTCTCCTAGACCTGGCTCTAATCCTTTCACTGCGGCTCCTGC	chr3_14208048_rs3731104_T	Denisova_single_seq
ACTGGCCGCTTGACGGTTGCTTGTATACAGTAGCTGAGAAGGACTGAACTTGCTGAACTGGATCTAATTGAAAACTTCATTAGCAAAAGTTCCTTAAAAAAGGCTCTGGGCCTAGAAGCCATGACATCTTACTGGCAAAGAATGCATCTAATGCCAGATCTTGGTCTCTATACATGAATCTCTATCACTGCGGCTCCTGC	chr3_14210477_rs3731090_A	Denisova_single_seq
ACTGGCCGCTTGACGTACAGGAAGTCAGAGGAGAGAAGGGGGAAGAATCAGTGAAGCCTCTGGAGTAGGTGGTTTCAGATCTGCATCTTCAAGATGGAAACCAGCAAGCACTCCAGGTAGAGGGAATACCATGAGCACAATGCAGGTGTAGAAAGTAGGAGAATGTGTTCAGTGAATGATGAGAACACTGCGGCTCCTGC	chr3_14213907_rs3731067_A	Denisova_single_seq
ACTGGCCGCTTGACGTCCCTTCTGATCTAAATGAAATCATGATTAAATGTTAATAAAATTCATAACAAAGGAGCATTTATTTTAATGTTAGATCATTGAATCCGTTGTTTCTTTAAATGTTTTATAAAAAAGGAATTTATGCATTCCCATTTTTAAACATTGTATGGAAACCAAAAAATAAGGAACACTGCGGCTCCTGC	chr3_14215646_rs370513922_A	Denisova_single_seq
ACTGGCCGCTTGACGAAATATCTTTGGAGATCATGCCACAACTTAAACTTTCTACTGAAATCTGACCTCCTCAGAGAGGACTTCTGCCCAAATAGCACTTCCGCTACTCTGGTTACCCTGCCTCATTTTTCTTCATAGAGAGTTATTTTTTCATATTAAATGTATGCATCTTTGTTTAATGTGAACACTGCGGCTCCTGC	chr3_14221055_rs367716935_T	Denisova_single_seq
ACTGGCCGCTTGACGGGATGGAGTCTCACTCTATCGCCCAGGCTGGAGTGCAGTGGCGTGATCTCAGCTCACTGCAACCTCTGCCTCCTGGGTTCAAGTAATTCTCCTGTCTCAGCCTCCCAAGTAGCTGGGACTACAGGTGCGTGCCGCCACACCTGGCTAATTTTTGTATTTTTCGTAGAGATCACTGCGGCTCCTGC	chr3_14221892_rs553243879_A	Denisova_single_seq
ACTGGCCGCTTGACGATTGCTTTGCAAATATCAGCTGTTCTCTCTCGAACAGCTTAACCCATATTTATGGGAAGCCTGTCATGTTTTGACACCTACTTACGGACTCAGTAGAGCATAGCAATTAAAAGCAAGGGTTCTGGCATCTGACAGACCCTGTTGCCAGTACTGGCTTGACCACTTCCTACCACTGCGGCTCCTGC	chr3_14225638_rs371358532_C	Denisova_single_seq
ACTGGCCGCTTGACGTGCTTTCTCTTGCCTGATTGCCCTGGCCAGAATTTCCAATACTATGTTGAATAGGAGTGGTGAGAGGGCATCCCTGTCTTGTGCTGGTTTTCAGAGGGAATGTTTCCAGGTTTTGCCCATTCAGTATGATATTGGCTGCGGGTTTGTCATAAATAGTTCTTATTATTTTGCACTGCGGCTCCTGC	chr3_14232364_rs111576756_T	Denisova_single_seq
ACTGGCCGCTTGACGGAGACAGTTTGTTATGATTTCTGTTCTTTTACATTTGCTGAGGAGTGTTTTACTTCCAATTATGTGGTCAATTTTAGAATAAGTATGATGTGGTGCTGAGAAGAATGTGTATTCTGTTGATTTGGGGTGGAGAGTTCTGTAGAGGTCTGTTAGGTCTGCTTGGTCCAGAGCACTGCGGCTCCTGC	chr3_14233726_rs368885484_A	Denisova_single_seq
ACTGGCCGCTTGACGTCGGCCCCAACTGGGAGCTGACAGTCATTATACACGGGGGTCAGGGACCCACTTGAGGAGGCAGACTGACCCTTAGCAGAGCTCAAACGCTGTGCTGGGAGGTCCGCTGCTGTCTTCAGAGCCGTCAGGCAGAGACGTTTAAGTCTGCTATAAGCCCCTGACTGGGGCTGCACTGCGGCTCCTGC	chr3_14235777_rs370749202_A	Denisova_single_seq
ACTGGCCGCTTGACGCTGGAGTTTGTTTCTCAATGACGTAATTATTCTACGTAGGTTTCCTCCATGCAGTCATTCAGGAACCCAGACTCCTTGTGTCTTTTGGCTCCACCAACCCCTAAGTCTTTTGTCGTCATTTCACATCCAGCCAGTGGGAACAAAAAGGAGTAGAGGAGTGTACATGAGAACACTGCGGCTCCTGC	chr3_14236642_rs375866206_T	Denisova_single_seq
ACTGGCCGCTTGACGTTTCTGCCATAGTCTGCTCCCCCCCACCCACACTGGCAACCAGTGTCTGTATATACCTGTGAGCAAAGGGCTTTAAAAAAAAAAATATTTATGGAAAAATGACCATGGGTTAACTTACCAGTTCATTTTCCCTAGAAACAGATAAAATTGGAATGTCAGCTGTGTTAATACACTGCGGCTCCTGC	chr3_14236966_rs553372126_A	Denisova_single_seq
ACTGGCCGCTTGACGGATGGCCAAGTTGCTGCAGAGATCAACGATAGTGGGTGTTGCAGAATCCTACTTCCCAGACAGAACCATCTGTACCCCCAAAGGGTGCAAGCAGGATATCCAGCTCAGGGTGCAGGACTGCCACGTGACTTTCGGTTTTCTCCGTCAGACCACATGTGGTCACTTGTACACACTGCGGCTCCTGC	chr3_14237855_rs375392134_G	Denisova_single_seq
ACTGGCCGCTTGACGAGAAAGGGGCAGAGGGACATTGTAAACATCAACCCTGCAGTAGAAGACAGAGCAAAGCATGATTTCTCTTTTCTCTGGCCTGATCTAATTCTAAGGTCAGACGTTCAGCTTGATCATAACCTGTTTATAATTATGACTCAGACCATTTTTCCACTCTTGGATCATTGGCCCACTGCGGCTCCTGC	chr3_14240590_rs371482608_C	Denisova_single_seq
ACTGGCCGCTTGACGGAAGAGAAAAACAAGTGTGGGTGAGCTGATGGAGGCTTCATCTTAGGTGAGGAGGCAGGAGAGACACCCTCCCTTCACTTGTGCGATCCCCACGCTTTGTCCTTAAGCTGTAGTGGTCCCAGGAGATAACCTGTTTACAGCAGCCCATTCAGTATTGAAAAATGAACTCCCACTGCGGCTCCTGC	chr3_14241160_rs377084476_G	Denisova_single_seq
ACTGGCCGCTTGACGGTGACTGGTGGTTTCTGCAATGAGGTGTCAGATTAGCCTAAGGGAAGCCTCTTCAGCAAGTATCATGCCTGGATCCCGGTCTTGATTGTTTTATGAGAGGCCGATATGAATTGCCATTGCCTCCCACAAAGAAAAATGGACAAAATATGGGACCACATCTTTGAGATGAACACTGCGGCTCCTGC	chr3_14242085_rs372656296_A	Denisova_single_seq
ACTGGCCGCTTGACGTGACTTTCCTGAGGAACAAGGAAAAATGAACAAATTGGAGAATTCAGTGCTTGGCAGGCTTGTCTTCATATACATGATGAATATAAGCCTTTCCTGAAGCTTTAAAATTCTCTTGGTCTAAGTTACTTTTCCTTGAAGGATCATTCCTGCCCCTTGACATCTTTGAGAATCACTGCGGCTCCTGC	chr3_14247872_rs370400182_A	Denisova_single_seq
ACTGGCCGCTTGACGTTGTTTATATATTTGTCTACTCATTTACTGTCTCCTCCCACTAGAAGGTAAGCTTCATAAGCATGGAGACTCTTTCTGTCTTGACAGTCCCCTCTATGTGAAATGAATGAATGCACAAATGAACAGATCTACAGATCTGAGGCTCCGTTTGCTCATCTGCAGAACAAGGGCACTGCGGCTCCTGC	chr3_14251151_rs367631345_C	Denisova_single_seq
ACTGGCCGCTTGACGCAGCACATTGGCTGTATTAATAGATCTGAGGCATCCAGAAAGAAGGAGGGGAGAGAGGCCAGCTTTCCTCTGAATTGCCCACACTCTACCTTGAGGTGTGGGTTCAGTTCAGGTCCTCTCCCTGGATATAGTGACTGGGAGGGTCCTGAGGGGCTTGCCAGGAGTGGGTACACTGCGGCTCCTGC	chr3_14800897_rs377441863_T	Denisova_single_seq
ACTGGCCGCTTGACGCTCAGAAACATCCCGTAACTCAGAAACACTGACAATGAATGGCTGCAAAGCTGTGAGGTGTGGCACAGAGGTAAGGAATAGCCATGTTTGTGTTGGCTGGAGCTGCTGTAACAAGGGGCTGTGGTCTGAAAGTGTGCCCCCCAAAGTTCATGTGTTGAAATCCTCACCTCCACTGCGGCTCCTGC	chr3_14812477_rs371462170_T	Denisova_single_seq
ACTGGCCGCTTGACGCCTTTGTAGAGGAACACCAGTTATGTTGGATTGGACCCACCCTCCTCCAGTATGGCCTCATCTTAACTAATGATGTCTGCAGCGGCCCTATTTCCAAATAAGGCCACGTTCCGGGGTCTTGGGGTTTAGGACTTCTACATATGTATTTGGGGGACATGTGTTCAGCCCACCACTGCGGCTCCTGC	chr3_14813149_rs372748165_G	Denisova_single_seq
ACTGGCCGCTTGACGTTGGCTTTAACTAAGAGTCCCAGGAGAACCCTCCTGATTGCTTGAGCCCAGGAGTTCGAGATCAGCCTGAGCAACATAGTGAGATTCTATCTCTACCAAAAGAAAAATTATTTTTTATAAAATTTTTTTTAAAAATAGAGATGGCATCTCACTATATTGACCAGGCTGGTCACTGCGGCTCCTGC	chr3_15408155_rs374720543_T	Denisova_single_seq
ACTGGCCGCTTGACGGCTGAGGCAGGCAGATTGCTTGAGCCCAGGAGTTGGAGACCAGCCTGGACAACATGGCAAAACCTCATCTCTACAAAACAAATATAAAAAATTAGCCAGGTGCAGTGGCACCTGTTTGCCAGTAGTCCCAGTCACTTGGGAGGCTGAGATGGGAGGATTGCTTGAGCCCACACTGCGGCTCCTGC	chr3_15412379_rs374400782_T	Denisova_single_seq
ACTGGCCGCTTGACGCAAAGTGTTGGAATTACAGGTGTGAGCCACCATGCTTGGCCAAGAATAGATTTTACATGTTCTCAATACAAAGAAAAAGAAGTAAGTGAGGAGTGTGATATGCTAATTAGCTTCATATAATCATTCCACAATGTATACATCTATTACTATCAAAACATCATATTTATCCCCACTGCGGCTCCTGC	chr3_15425098_rs372827116_A	Denisova_single_seq
ACTGGCCGCTTGACGCAGGTGGATCATGAGGTCAGGAGTTTGAGACCAGCCTGGCCAATATGGTGAAACCCCATCTCTACTAAAAATACAAAAATTAGCCGGGCGTGGTGACCCGCACCTGTAGTCCCAGTTACTGGGAAGACTGAGGCAGAAGAATCGCTTGAACCTGGGAGGCGGAGGTTGTACACTGCGGCTCCTGC	chr3_15458818_rs371026535_C	Denisova_single_seq
ACTGGCCGCTTGACGACAGCTCAAAGTTATAGTATATCACATTTGCATAATGAAGAAATAAACCAAACTAAAAGGTCCAGAATATGAGAGGTCTCCGACACCATGGAGCAGACGATCAACAAGAGAACTAATAAGCAAAAGCTAATACTGGTACTTCATTTGTCATCCAACATTAACAATTTGGTCACTGCGGCTCCTGC	chr3_15466691_rs111301725_A	Denisova_single_seq
ACTGGCCGCTTGACGTCACAGAATCTGTTTCATATGCTGTTACTTTTGATCCTCACAACCCTAAAAAAGCAACTTATTATGGATGATGAGACAATTTTCGTCTCTCCCTTGGGAGAAGGGAATATCTTTGTTTAATAAAATGGCCTGTAAATTCTTTTTTCCCTCTAGAATAATCAAAAGGGGGTCACTGCGGCTCCTGC	chr3_15471060_rs371442653_G	Denisova_single_seq
ACTGGCCGCTTGACGGGAGGTGGAAGTGGGTGGATAGCTTGAGTTCAGGAGTTAAAGACCAGCCTGGGCAACATGGTGAAACCCCGTCTGTACCAAAAACACAAAAAATTAGCTGGGGGTGATGGCACATGTCTGTGGTTGCAGCTGCTTGGGAAGCGGAGCTGGGAGGATCGCTTGAGCCTGGGCACTGCGGCTCCTGC	chr3_15471809_rs146112515_C	Denisova_single_seq
ACTGGCCGCTTGACGCTTTTTTCTGGAGACAGAGTCTCACTCTGTCGCCCAGGCTGGAGTGCAATGGTGCAATCTCGGCTTACTGCAACCTCCACCTCTTGGGTTCAAGCGATTCTCCTGCTTCAGCCTCCCAAGTACCTGGGATTACAAGCATGTCCCACCACACCTGGCTAATTTTTGTATTTCACTGCGGCTCCTGC	chr3_15478495_rs184856875_T	Denisova_single_seq
ACTGGCCGCTTGACGGTTTACTTCAAAATAATACAACAGAGAATGGGCAGGAGTGAGTAGGCATAAAGAGAAAACAAGGACACAGGCTCGCCATGAGTTAATCATTATTAAAGTTGGGTGAAGGGTACACAGGGGTTCATTACACTATTTGTTCTGCTTTTATATGTATTTGAAATTTTCCCTAACACTGCGGCTCCTGC	chr3_15498973_rs369301296_A	Denisova_single_seq
ACTGGCCGCTTGACGGCATAAGCCACCATGCCCGGCCAAAAGTACATTTTTATACAATATAATCTCAACCATATAAAAGTTAGATTTTAATAAGACAAACAAAATACCCCAAAATGGACTCACAATCAAATGGACAATTTGGTTTTCCTCTTGATTTTCTCATATTTTCCAATTTCCTATAATGACACTGCGGCTCCTGC	chr3_15499486_rs377740891_C	Denisova_single_seq
ACTGGCCGCTTGACGAAGATGAAACACATCTGCAGAAACGTTACCAATGGAGAGGCCATAACAGAGAGGCAATGACCAGGGCTCAGGGGAGGGTGATCCGTCCTGTTAGGGGCCAAGGAAGGCCTTACTGAAAAGAGAGCTTCAAAGGAACAGAGAATTTTGTTGGATGGACAGAAGGTGAGAGGCACTGCGGCTCCTGC	chr3_15504266_rs368510113_G	Denisova_single_seq
ACTGGCCGCTTGACGAGTTATGGGGCTCCAGGGGGACATCATGCCTTCCAGAACCAAGGAGGAAGAGGACTAGTTGAAAGGACCCCCATTCAGATCATCGAGCCAATTCCAGAAATGAATTATGGAGTGTGGGCACATGGCCTGGGCTGCATCTCAAATCTGATTCCCCTAACAACATGGAAACACACTGCGGCTCCTGC	chr3_15505341_rs372260862_G	Denisova_single_seq
ACTGGCCGCTTGACGTGTGTGGTCAGTTTTAGATTATGTGCTGTGTGCAGTTGAAAAGAATGTATACTTTGTTGTTTTGGGGTGGAGAGTTCTGTAGATATCTGTTAGGCCTATTTGGTCAAATGTTAAATTCAGGCCCTAAATATATCTGCTAGTTTCTTGCCTCAATGATTTGTCTAATACTGCACTGCGGCTCCTGC	chr3_16082844_rs371884950_A	Denisova_single_seq
ACTGGCCGCTTGACGTTTGGCCGACCAATTACTACTTTAGGATCAACATCAGATGCAGAAATAACCGCCTTCCCTTGATGCCTCCACTAGCTCCCACGCTGTGTAAAGTCTAATCCTTATAACACATCTCCATTCTCTCTCACTCATGGTTCTTCAGCTTCTTGGGATTGAACCCTGATACATTGCACTGCGGCTCCTGC	chr3_16295488_rs183629078_T	Denisova_single_seq
ACTGGCCGCTTGACGATACCTGCTAGCTACAGTAATGCTCTAAGTCCTCACTGCCATTAGGAATTGTACACTGGGACCCAACATCCTCTGGGGTGGACCTGGTGGCCTGTGCTGTCCTAAAGTACACACAGGTAGTGCCCATTAAGGGTTTGCTTTCCCCTGTTCCTCATTCTCAACTTTGGCATCACTGCGGCTCCTGC	chr3_16295902_rs116683091_T	Denisova_single_seq
ACTGGCCGCTTGACGCCAAGAATACTGTCAATGTTTGCTGTGGCTTGGATATGGTTTGTCCACACCAAACTCATATTGAGGCTTGGTCCCCAACGTAATCGTGTTGAAAGATGGTGAGACTTTTAAGAGGTATTTGGATAACAAGGGATCTGCCCTTGAAGAAATTAATGACATCTGGTGGGAGTCACTGCGGCTCCTGC	chr3_16298302_rs374283839_C	Denisova_single_seq
ACTGGCCGCTTGACGAATCATTTTCACAAGGCTGTTTCCTTCTCATCCTTCAGGTCTTAGAAAAAGTGCCAGAGCTCAGACTCCCTTAAAAAGTCACCTTACCCAGTTACTCTCTCCCACATCACCTGGTTTGTTTCCTTGGGGGCTCTAACTCATCTGTAATCTTGCTTCTGTCTCTTCTAGTTCACTGCGGCTCCTGC	chr3_16298835_rs371749986_T	Denisova_single_seq
ACTGGCCGCTTGACGCTCTGAACAACAAAGAATTATCAGGCCTAAAATGTCAACAGGGCTGAGGTTGAGATGAAGTCATATTCTTAAGGACAGTTTCCCTTACAAGCCCATCTAGTGGAGGCTCTGTGTTCTCAGAGTCCTAGTACCAGAGGGATTGGAAGTGGGGCTAGTTCCTCCTTTTTGCCCACTGCGGCTCCTGC	chr3_16303238_rs115939648_T	Denisova_single_seq
ACTGGCCGCTTGACGTTTAATACAAGAATGAATCATTATATTTCTAAATTATAGTCTAAATTATAGCCCGCTTCTCTCATGAGGCTCTGTGCCTCATCCTCACTTTCCCTATATTCATTTTGGACTTCATCCTTGAGAGTGTTAAGGTCCTTACCTAAGATTCCATTCCAAGTACTGAACAAAACCACTGCGGCTCCTGC	chr3_16305044_rs376777486_T	Denisova_single_seq
ACTGGCCGCTTGACGGGAAATGTGCCAGACCCTGGGCCAGATCCTGGGGTTACAGCATTGAAAATGATAGATAAGCTCCTATCCTCAGATTTTAATGGGGCTCTGATCAGAAGACTTTATGCACCTAATTGATTTTGGAAATCTTTCTAATTCTTTTTCTATTGTACTAGTTTGCTTTTAGAAGCCACTGCGGCTCCTGC	chr3_16319729_rs6792868_G	Denisova_single_seq
ACTGGCCGCTTGACGGGAGAAGGAGTGGCCAGCCAGATAGGAAGGAGATCAGCAGAGTGTTCTTGGAGCCAGGGGGAAAAGTATTTCAAGAAAGAGAGATGAGCCAACTGTGCTGAATTCTGCTGAGAGGTCATCACTGGATTTACCAAAGTGGATAGTGGGTGACCAGAATGACTGGCTTTAGTCACTGCGGCTCCTGC	chr3_16321220_rs375096008_T	Denisova_single_seq
ACTGGCCGCTTGACGTTGAAAATTAATTAAAAACAAAGACATGAAGAATGCAAACCCATTTTGTTTTCTGTTACTAGACTCAATAGGCACAAGATTGTTGTGTGAAATTGTTAAAAGTTTCTAAGTGCCTGCTTTTGATTTCTGAAATTAGCTCTTTGTGGGCTCCTTACACCCCCAGAAGCAAGCACTGCGGCTCCTGC	chr3_16327345_rs369449639_G	Denisova_single_seq
ACTGGCCGCTTGACGTTAAAGAAACTGACTTATTTGTTCTGTAGGCTTTCCCACATTTTGAACCTGGCCTATTGTATCCTCAGGGTGTTGCTTGATCCTGTCTCCTCTGTATTTCATGTAAACTGGTAATTAGATTTAGAACTTGTTTATATTCGGATTCAAGATTTTTTTTTTGCAAGCCTGTACACTGCGGCTCCTGC	chr3_16348217_rs369477192_G	Denisova_single_seq
ACTGGCCGCTTGACGTTATATAATTGAGAGAAAAAGGGAGCTCTCAGTTCCTATGATTTCTTGCTGGGCTAGAGAGAGGAGCCCAGGAATGCAGTTGCATCATCAGTGGGAAATGATTTCTTAAGGCTTTAGTATGTTGTAAATCATTCTGAGCGCTTTGCTAGGAAAAACCAAAAATGTGCTATCACTGCGGCTCCTGC	chr3_16359928_rs371154992_T	Denisova_single_seq
ACTGGCCGCTTGACGTTCACATTTTATATCATTTTACGTGTTTTTAGAAAAGGACCAGTGAAGCCTACCTGTGTAGTATAGTACTCCGAGAGGCAGTTGTCTCTCAGGGAAGTCAGAGGAAGTTTTACTGTTGCCAAAAAAGTGGTGATTGTTTTGGCTAAGAGGCCTTAAGTGCTAAAATGTCACACTGCGGCTCCTGC	chr3_16360763_rs377595763_T	Denisova_single_seq
ACTGGCCGCTTGACGTCTTGCAGTTTCTTTTCTTAAGTTTTAATGCTAGACATACTATGTGTGTCCTCGCTAAGAAGCTGATTACTCATTCATTGATTCAACAAGTATCTGTTGAGCACCAACTAAAATCTGGGTACACAACACAGGAAAAAGGTCTTTGCTCTTGTGGAGACTATGTCTGACTCCACTGCGGCTCCTGC	chr3_16361958_rs113159278_A	Denisova_single_seq
ACTGGCCGCTTGACGTCCGGGCTGCAAGAGCTCAGGCATGATGAGGACTAGATGGAGTGACTCTCGGTCACCAGGGGACACAGGCCTGTGGGAGTAGGATGCTGACCCTTGTCAGCTGAGGAGTGAGGAGGGGACACCCAGTGCAGAAGATTCTTCCAAGGAGTCTGGCTGTGAAGCCCCCCTCTCACTGCGGCTCCTGC	chr3_16363018_rs140195575_T	Denisova_single_seq
ACTGGCCGCTTGACGAAGTTTTAGTGTCATAGACCACGTATCTAAAAATGATAGTGTTCCTTAAGGGGGCATGCCTAACTTTTCTTTATCCCTGTAGGCGTAGCATGGTGCTGTGCATAGAAAAATGAGCTCAATAATTGTTTGTTGTCCAGCTAGATTGAATTAATAAAGATTAAGTGTGATGCCACTGCGGCTCCTGC	chr3_16984432_rs375090182_G	Denisova_single_seq
ACTGGCCGCTTGACGGGTCATGGCTCACTGCAGCCTCGACCCCCTGGGCTCAGGTGATCCTCCCACCTCAGCCTCCCAAGTAGCTTGGACCACAGGCACTTGCCACCACAACTGGCTAATTTTATTTTTTTTTTTTTAGAGACAGGGTCTCACTCAGGCTGGCCTCAAACTCCTGGCTTCAAGCGCACTGCGGCTCCTGC	chr3_16988595_rs368460778_T	Denisova_single_seq
ACTGGCCGCTTGACGATTGGGAGGCTTCTACCATCTCATCATTAACTAAAAAGTTTACTATTGGCTTCTCGTAGATTCTCTTTTTCAGATTAAAGAAAAGTTCTATTTCTAGCATGTTGGAGTCTTACCATGAATGTGTTTTGCATTTTATCAAATCCTTTTCTCTGCAATAATTAACACAATCACACTGCGGCTCCTGC	chr3_16992197_rs374104846_G	Denisova_single_seq
ACTGGCCGCTTGACGCTAGGCAATGAGATAGAGCCTTCAAAGAGCTTAGTCTACCGATAGAGACTGACAAGTCAACATAAAGTTGAAATGCAGTGGGACGTGAAGTGGAGGGAAACTTTATCTGAATGTTTTGTTTTCAGACAAGGGTTTAAGGAAGTTTAATCCTGAGGGAAAGTGCTAATGAGCACTGCGGCTCCTGC	chr3_17002930_rs372963877_G	Denisova_single_seq
ACTGGCCGCTTGACGGAGGAAGCATTCTCATTTTGATGCCTTCTATTCTAGGTGAAGTAAGAGACAGGCTCATTGAATGAGAATGAGAGTTGTGGGATAAGGAGGAAGGTAGAGTATGTGAAACCCCCATGTAGGAATTAGAAGAATCTTGACCTTCCCAGGACCCAAGGGGGCAAAGGCGGTGACACTGCGGCTCCTGC	chr3_17003264_rs376518557_A	Denisova_single_seq
ACTGGCCGCTTGACGTTTCAAAGCCTAGTTTATGGAGGGTTTTTAACACGAAGGATGTTGGATTTTATTGAAAGCCTTTTCTACATCTAATGAGATGTTAATGTGGTTTTTAAGTTCTGTTTATGTAATGAATTGCATTTACTGATTTGTGTATGTTGAACCAACCTTGCATCTCAGGGATAAAGCACTGCGGCTCCTGC	chr3_17010497_rs376942886_A	Denisova_single_seq
ACTGGCCGCTTGACGATTCTAAGCCCAAGTAGGGATCTCTAAATTTGATTAGTATTTCAAAATCACCTCATGATGTGACTTACGTATTATAGGCCACATATATTTTGTGGTTAAAAGCCTCAATTAAATCTATGGCATGAACTGTCAGTTTCTTTTAATTCTCATGGCTATGTTCCCTTCATCCCCACTGCGGCTCCTGC	chr3_17020662_rs373951731_A	Denisova_single_seq
ACTGGCCGCTTGACGGATGCACACCACCACACCCAGCTAATTTTTTGTATTTTTAGTAGGGATGGGGTTTCACCGTGTTGGCCAGGCTGGTCTCTAACTTCTGACCTCAAGTGATCTGCCCACCTCAGCTTCCCAAAGTGCTGGGATTACAGGCATGAGCCATCTCACCTGGCCCCCTAGGGGTTCACTGCGGCTCCTGC	chr3_17028120_rs370816771_T	Denisova_single_seq
ACTGGCCGCTTGACGTTTTGTTAACAGATTTATCTCCATGTGGCCGTTTGGTAGGCAGTGAACATTTTGTTACAGAAATACTCATTTGAACATTGACTGTTATTGCTATAGAATTGTAATTATTTGATTTTTAAATAAATATTATAGATAAAACAGCCAAAGTTGAAAAATCTTAAAATTTAATTCACTGCGGCTCCTGC	chr3_17038290_rs374514443_T	Denisova_single_seq
ACTGGCCGCTTGACGGAGAAGTTACTCTTAGAATTGATCATATTTTTCGCATTATGTGATTCAACTTGCATACCTTTTAAAATTCAATGCAATTTACTACACAGTTATTACCAATTAAAGTTATATAACTACATCTTTAAATAGCTCTGTAGTATAGGAAGTCAGCAGGCTCTGTAATGTGCTGACACTGCGGCTCCTGC	chr3_17039845_rs369289942_C	Denisova_single_seq
ACTGGCCGCTTGACGTACTCTTATGTGAATACTTATACAAGACTTAAATGATCATTTTAATTAAATTGATGGGCTTTAAAATTAACACAAGACTTTGAGCAATGGTTTTTTTTCCCTATGGGTGTGGGGATGCAGCCTTCTGAAGCTTTTTGAGAGGGCAGCTGGCTATCTTTGACAGTTTCCTACACTGCGGCTCCTGC	chr3_17040651_rs373641324_C	Denisova_single_seq
ACTGGCCGCTTGACGGGTAGGTACCATAAATAACATTTGGGGAATAGGTATTATTTTGATGGCTATTTTACAGGTGAGGAAACCGAGGCACAGAGGACACGCAGTGCTAGCTCACATCTTGTGGCGCATAGTATTTCTGTGGGTGATTCCTAAACTAGAAAGTTGATAAACTATTGAATTATTTTCACTGCGGCTCCTGC	chr3_17041119_rs376867857_C	Denisova_single_seq
ACTGGCCGCTTGACGCTTCTAGTAGTTTCATAGTTTCAGGTCTTACATTTAAGTCTTTAATCCATTTTGATTTGATTTTTGTATATGGTAAGAGATAGGTATCTAGTTTTATTCTTTGCATATGGATATCTGGTTTTCCTAGCACTGTTTATTGAAGAGACTGTCCTTTCCTTAATGTATGTTCTCACTGCGGCTCCTGC	chr3_17043039_rs376662110_T	Denisova_single_seq
ACTGGCCGCTTGACGGGTTACCCTAGATGGATACACTGGGTCACACTTGGCTTTTAAGAATTCCTTAAAATTTTATCTGATTTCCTCTTACCTGCTTCCGTGGTGGCCACATCTTCTTCCCACGCTCTACCAAACCCAGAACAGTTTCTTGTGTCCTATTTCTCCTTGGAGGGGCGTGTCACTCTCACTGCGGCTCCTGC	chr3_17045528_rs372964756_G	Denisova_single_seq
ACTGGCCGCTTGACGATTAGAAGTTTAAGATAATAATTACCTCTGAAATATATAATGGCTAAAAGCAGTCAGTTAGGAATTACATATTTAATTAAGGATTGCCCACACATCTAGCCATACGCTAGGACCCCTGAGTGACACAGAGCTAGACAGCAAGGGCCTGCCTCATGCAGACAGCAGCCCTACACTGCGGCTCCTGC	chr3_17054275_rs372970945_T	Denisova_single_seq
ACTGGCCGCTTGACGTTAGTAAGTGTTCATAGAAGGCCAGCTCATGGCATTTTATAGTGTTGAAGGTTTTTCTTTAATGGGTATTTAAATGGCATATCTGTGGTGATTAGAAAAAAGAGAGAGAGAGGCATTGGGATCAGCAGTGACACTAATAGGGGAAGGTCACAGGTAACCAAGGTCCCTGCCACTGCGGCTCCTGC	chr3_17055583_rs369586715_G	Denisova_single_seq
ACTGGCCGCTTGACGGGAGAGGGTGTGGTTGCAAACCCTTCTTTTTGTGTTCTTGGCAAAGAATGTCTAAACATCTAAAGCCACCATCCTCTCCTCCACATTCTATTCACCTCGAGGTGGGTACATAGTGGGGGGATTTCCCAGCTCCAACATGAGTCACTCAATACTGCAAGAGGCGTTATTTCCACTGCGGCTCCTGC	chr3_17064592_rs370969389_A	Denisova_single_seq
ACTGGCCGCTTGACGCTCACACAGTGGGTAGACAACATGATGTGTTAAGAGTCAAGTTTAACTCTACAAGCTTAATTACCAATTAGCTGAAAACTAACACGTTAAGGAGTTTAAAACATTTGTTTCCCTACCACATTAGTATTAGTCAGATGTTTAGGGCTAAATGTTAGGGATTTTTATATGGACACTGCGGCTCCTGC	chr3_17067816_rs370866966_C	Denisova_single_seq
ACTGGCCGCTTGACGCAACACCCACTTCCACCAGCAACCTTCAGGTCTTTTTCAAGGTTAAGTGCCATGTTTATTGTAGTATTTTTTCATTCTTTAACCGTTTAACATATGCAGAACTGTGATATTGTTTTTATTTGATGTCTTTTTTTATGTGTCACTGCAAAATTTTTTAGTGTTGTGCCCCTCACTGCGGCTCCTGC	chr3_17075323_rs372181689_G	Denisova_single_seq
ACTGGCCGCTTGACGATGTTCAAGTATTTAAAAGTACGTTGTATTTTCCAACAATAACTTTATAAATGGTGCCTCTTCCATTAGTTCAACTTTGTAACACTTTTCTGTACTTGGAAGCTTTAGTAAAGGAAAAACTTACCTCTGGATTTCAGTTGAGAAGTCTCAAATCCCGATGTTTTAGAATCCACTGCGGCTCCTGC	chr3_17077885_rs367963933_C	Denisova_single_seq
ACTGGCCGCTTGACGTCAGGCTGGCAGCAGGGTGTCTGATTGCTGTGCCAAGACTTACACCTGTGTGTTTATAGGGGCTTGATGAAATTCATGCATTTGGATTAATGCAAATAATGCTTATATAATTAACCATTCTACTTGGCCTTGCATTCTAGTGACGTATCAGTGTAATATACACAGAGAAACACTGCGGCTCCTGC	chr3_17079901_rs377128410_G	Denisova_single_seq
ACTGGCCGCTTGACGGTGGAACTAAAATTAGTAATGAGTATTGGAAACATTGCCAGTGAACATATGAAAGGAGGGCATTCAGCTAATTTGGGGCTACCAAAAAATGCTCTGCCAGGCCTCCTGGATAAATGGGGAGTCAGCCGTGACAGCTGCCGCTTGCAAGTGTCTTCATTGTGCCAGTCGCTCACTGCGGCTCCTGC	chr3_17082023_rs370626290_A	Denisova_single_seq
ACTGGCCGCTTGACGTCATTTTCCTTCTTCTAAGTGGCAGTGGATTATGTGATTCCCTGATGGCCCTATGCCTTCTAAATTACAGTGAACTAAGATCAGGTACATAAACAGCAATTTGGGAATGGCTGGATTACAGTTACTGAAAAAGATTAAAAGATTAAACAAGTCATCCCATACAATGTTACCACTGCGGCTCCTGC	chr3_17096508_rs373993906_G	Denisova_single_seq
ACTGGCCGCTTGACGAGTCCACAGACAAAATGAATCACCTTTCTCATACAAATACCAGAAGGTTATATATATACACACATGTATGTGTGTATATTAGGTTTCCTTAGGTTTAATATAAAGTGATTTGGCCCAGATTATCTCTAAGGCTTTTCCAGCTCTCAAATTCTATGGTCTACAAATCCTATCACTGCGGCTCCTGC	chr3_17097840_rs375302178_T	Denisova_single_seq
ACTGGCCGCTTGACGGAGTGGTCCATGCGTTAGTTCCCTGGAGAGTGGAATGAATCTTACTAGTTACTGTTCTTTCCCAAAACCAGTGAGGTTCCCATATCTTATTAGCATAACAGGAAGTAGGACCATGGCTCCTGGTTAGGTAGGAAAAAGAAACACAGAAGTAAAAAGCCTAAATTGGCCATCACTGCGGCTCCTGC	chr3_17107795_rs372876944_T	Denisova_single_seq
ACTGGCCGCTTGACGTTCCCTCTCTTAGTATAACATTTCCTGCATTGTACATGGTCAGCCACTGAGATTGTAGAATGGATGCAGAAATCACATGAAGAATTCTGCCCTTCTAGAGTCTGTAGGCACAACAGTTTGACATTGTAGATCAGTTGAAGAACAGGGGAACTTCTATGATTGGCACATTGCACTGCGGCTCCTGC	chr3_17109696_rs374551136_T	Denisova_single_seq
ACTGGCCGCTTGACGCCAGGCTAGTTTCGAACTCCTGACCTCAGGTAATCTGCCCACCTCAGCCTTCCAAAGTGCTGGGATTACAGGTGTGAGCCATCATGCCTGACTGATAGAATTCTAATATAATTGTTCTTTAAAAATTTTTAAGTACTAAATTTCATTTTATTTAACCATAAAGATGCTAACACTGCGGCTCCTGC	chr3_17113610_rs368957858_T	Denisova_single_seq
ACTGGCCGCTTGACGCTCCTTACATGGCAATGTTCAGATGCCACCAACAAATGCCCTCCTCCTCTCCCTGAGAAGTTCTGACTTTTACTGTCAAGGAAATGCTTAGCTCTTTTTAAGGATCAGAGAAATCAAAGCATTGAGTACATAAGTGAAGGCAATGAGCAATTCAGTTTTATCAACTAGAACACTGCGGCTCCTGC	chr3_17137053_rs115661747_T	Denisova_single_seq
ACTGGCCGCTTGACGGAAACAATAGTTGTCATAACCCCGGACCCTTAGCATAGAAAGACAGTGATGACTTAGAAAAGGGAAACAAATGGGATGAGCTCTGTGATTGCTCCAGCTTGTAACTTTGAGTTTCCAGGCCATGATGCAAGAAGGAGAAAGCCAGGCAGAGCCTAGAAGACCCCCTGAATCACTGCGGCTCCTGC	chr3_17142046_rs367677526_G	Denisova_single_seq
ACTGGCCGCTTGACGCCTGACTTTTAACATCATAGATTAGTTCTGCCTGTTTTTGTATTTAATGTAAACAAATTCTTATTGCATTCTATTTGTGTTTACATATTTTACTTACATTATATTAGTGATATTCATCTATTTGGTTTCAAATGATTGTAAGTCACTCATTCACGCTGATGTATAATGTTCACTGCGGCTCCTGC	chr3_19322028_rs192991449_A	Denisova_single_seq
ACTGGCCGCTTGACGAGGAAGTAGTTAAATTATAAAGCCCAAATGGTACTACAACTATATTTCATCTTACAATAAGATTCAGCAATACCTAGATGATACGTTGATGAAAATATAAGTTATTTAACAGTTTGTTTACATAAATTATAGGATAAGTACAGAAAATTAAGCTATGCCACTAGATGATGCACTGCGGCTCCTGC	chr3_19338885_rs375561597_G	Denisova_single_seq
ACTGGCCGCTTGACGCTAGAAGACAGTAGAGCAATGTCTTAAAAATTCTAAATGAGTATGGCTTCCAACCCAGAATCTATATCCAGCATAATTGCCAATGAAGTCAAAGGTAGAAAAAATAGATTTTCAGACATGAAACGTCTCTAAAATGTATTTCCCTTTCATGTACCTTGTATTAGGTATCTCACTGCGGCTCCTGC	chr3_19346753_rs373741333_G	Denisova_single_seq
ACTGGCCGCTTGACGATGAGTAGAATGTATATTATGCAGTTGTTGGGTAGAATGTTCTGTAAATAACTGTTAAGTCTATTTGTTCTAGAGTATAGTTTATGTCCATGGTTTCTTTGTTGACTTTCTGTCCTGATGACCTGTCTAGTGCTGTCAGTGGGGTATTGAAGTCCCCCACTATTATTGTGCACTGCGGCTCCTGC	chr3_19363209_rs375579665_T	Denisova_single_seq
ACTGGCCGCTTGACGAGGCTTCATCACCAAGATTTTGGGAGAGTAAAGCTAAGTGTAGTTGATGCAACATTGTAGAAACAGCATAGGAACAATAAGAACGATAGGTAAAGCTATAATTATGGCTTATATTTAGAAATGACCACATTTGATATTTTAGGATATTTTTCTAGGTTTTTTTCCTTTCACACTGCGGCTCCTGC	chr3_19370935_rs377382911_G	Denisova_single_seq
ACTGGCCGCTTGACGCATAATAGTCACATCAGGGTAAATGGAGTATCCATCCCCTCAAGCATTTATCATTTCTTTGTGTTACAAACATTCCAATTATACTCTTTTAAGTTATTGTAAAATGTACAATAAATTACTATTGATTGTAATCACTCTGTTGTGCTATCAAATACTGGCTCCTATTTATTCACTGCGGCTCCTGC	chr3_19373249_rs75245650_T	Denisova_single_seq
ACTGGCCGCTTGACGCTGGGATTACAGGTGCACGCCACCACACCCAGCTAATTTTTGTATTTTCAGTAGAGACGGGGTTTCATCATGTTGAACAGGCTGATCTTGAACTCCTGACCTCAAGTGATCCGCCCGCCTTGGCCTCCCAAAGTGCTGGGATTACAAGTGTGAGCCATTGAGCCCGGCATCACTGCGGCTCCTGC	chr3_19374340_rs372044626_A	Denisova_single_seq
ACTGGCCGCTTGACGCCTGTATGCATTGTTTTATATGTGGACATTTGGCTTATTTCTAGTTATACATACACAGACACCCATATGTTATGTATATATGTATGTACTGATGTGTTTGTGGTTTATGTAGATATGCAGATTAGAAATATTGCTGTCAGGAATATTACAGTAAAGTAGAATGATTTTCACACTGCGGCTCCTGC	chr3_19380482_rs375512756_T	Denisova_single_seq
ACTGGCCGCTTGACGCTACTTTAAAGTTCATATGGAACCAAAAAAGAGCCCGCATTGCCAAGTCAGTCCTAAGCCAAAAGAAGAAAGCTGGAGGTATCATGCTACCTGACTTCAAACTATACTACAAGGCTACAGTAACCAAAACAGCATGGTACTGGTACCAAAACAGAGATATAGACCAATGGCACTGCGGCTCCTGC	chr3_19395953_rs140967567_T	Denisova_single_seq
ACTGGCCGCTTGACGACCTAATGTAAATGATGAGTTAATGGGTGCAGCACACCAACATGGCGCATGTATACATATGTAACAAACCTGCACATTATGCACGTGTACCCTAGAACTTAAAGTATAATAAAATATATATATATATTTACTAAATCAATATGTGTGGTAAAATTTACATGTATATTTAACACTGCGGCTCCTGC	chr3_19397349_rs376155986_G	Denisova_single_seq
ACTGGCCGCTTGACGCCTCTCCCTTCCTTTCTTTTCTTTCTCTTTTTTCTTTCATTTCTTTCTCTTGGTTCATTCTTCTTGAGGAAAGGGTACACAATGCAGATATTTTCACAAAAAATAAAACTATTGTACCACCCACAGATTCTCACTGAAAGAACTACTAAAATATGTTCTTTAGCAGGAAGCACTGCGGCTCCTGC	chr3_19399874_rs371428774_C	Denisova_single_seq
ACTGGCCGCTTGACGCCTCTGAAGTCCCCTCCACTTTGACTCTGGGCTGGGTCCTGTGATTTGCCCTGCCACTGGGAAATCAGAAAATGTGATGCAAGGTTACATGCTGGGGTTTGCCTCCTGGAATTCTGCTGCTACCCTGTGAGAATGCCCAGTGTGGCCTTGAAGATGGAAGACTGCCTGAACACTGCGGCTCCTGC	chr3_21290182_rs376126087_T	Denisova_single_seq
ACTGGCCGCTTGACGGATGTTAACTTTCACTAGCTTTCTTGACTTTCTTAACATCTTAGTCCACTTTTCCACTCCTTTGTTGCTTTTCCTTGATAACATATGCTAATGAAGCACTTTCACATGAATACTTATCTTTGGTTCTGCATCCTGGGAATTCCATCAGAGACATCATCCAAGCTCATTATCACTGCGGCTCCTGC	chr3_21298922_rs368760339_A	Denisova_single_seq
ACTGGCCGCTTGACGAGATGAGGATGGTTCATGGAGACTGGAAGTACAATTTTTTTGACATGGCCCAATCAGGGTGTTTGGCAGAAACTGACTGTGTCAATATTATGGGGGAATTTACATTAAAGCTACAGAGAATCTTGCAGAATCAAAGGAAAAGCTGAGTAACAAGATCTCAGAAGGACAGCCACTGCGGCTCCTGC	chr3_21303260_rs373901621_A	Denisova_single_seq
ACTGGCCGCTTGACGTCCTAGCATAATTTTTTCTAATTTATCTATAGTGACGCCATAACTCTAGATCTACCTTGATTCAGGTATGCTGTATAACAGTGTGTTCCCTATGTGAAGGCAGAAAACCCAGCAAGTCTCCTTATCCCTTTGGGCCACTTGATAGATGCAGATAGACAAATAGATTGAAGCACTGCGGCTCCTGC	chr3_21555381_rs527937191_G	Denisova_single_seq
ACTGGCCGCTTGACGGCGTTCCTGTAGAACAGAACGCCATTTTAGATGTAATAATGACCACACTTTAGTCACCAGTAGTCAGCCACTTTTCAATCTTCACATTTTATCTTCAATATTTCAGAATGGTTTTTAGTTGAAATGCAACTGAAGTTTCAGTAGATAAAAATAAGTCTTAATTAGCTAACCACTGCGGCTCCTGC	chr3_21556558_rs565449977_C	Denisova_single_seq
ACTGGCCGCTTGACGTATCCAATAACCATAACCAATTAATTTTCATGAACACAAATAATTTCAAAAAGAACAAGGTAGCCTTTTTAGTTTGTGATGTCAGGTAATTTTATCATATATTAAATTTGAATTAAAATAAAATAAACTTTATCACACTGATGGAATTCAGGACATGCCACCCCAAAACACACTGCGGCTCCTGC	chr3_21556959_rs571549596_G	Denisova_single_seq
ACTGGCCGCTTGACGACTTGGCAAGTAAGTGAAGCCAAACGACTGCCGAGATAATGGCCATGAACACACCTGTGAAGGGTCGTAGAAACAGAAAAGAAATTGACCAGGGCTAAGATGCCTGCAGACTCCCTGCTGGTGAGAATGCTGAGGCCTCCTTACTGCCTAAGTGCTGCAACACCCCAAACCACTGCGGCTCCTGC	chr3_21558844_rs139635185_T	Denisova_single_seq
ACTGGCCGCTTGACGAATTTAAAGATAGAATAGTTCATTGTTATAAAATTTCCTTACTGCTGTGAAGACAAATTATGCAATGCAAGAAAAGACAGGATAGAGATATATTTATTTCTTAATTACATGCCCCATATAGAATATTTAATAATTCATTTCAACTTGTTATTGTGTAGTTATCATGTAAACACTGCGGCTCCTGC	chr3_21560350_rs138113686_G	Denisova_single_seq
ACTGGCCGCTTGACGTATTTCTAGGTCTTGCTTTCCTCTGATACCATCCCATCGCTAGTCACCCTGAGTTTTCTTAAATACACAACTGCCTATACGACTTATTTGCATGAGTCTGTGGTAGACAGAGTGGGGCTTTAACTGGGATGAAGAAAATATCCTGGATTCCCCACAATCATAACAAGAAGCACTGCGGCTCCTGC	chr3_21577410_rs576100541_T	Denisova_single_seq
ACTGGCCGCTTGACGATTACGACCAATAAAATATCACGTGATTTTCAACCTTGCATCATGGACAAAAATATGTATCCATAGCAACTCCCAGAAAACAGAAGAAGTGACCATTCAAGTTGACTTTATTGCTCTGGGAAGAATCAGACCAAGTCAAATACTTTAAGAAAATTCAAGAACTTTAAGTGCACTGCGGCTCCTGC	chr3_22139754_rs562374027_A	Denisova_single_seq
ACTGGCCGCTTGACGCCAGTATCAGAATGGCAAACTATGCCTTACCATAGTTGAGGGGGGTGACTTTACACGGAAAGGGAAAATCTCATCTTGAGAAAAAACTAATATCCATCCTATTAACATGACTAATTGAATTATATGGCTTTAAATTTTTATTTAAATTTAATAGGAAAATCAGTCTTGAGCACTGCGGCTCCTGC	chr3_22145361_rs540611139_A	Denisova_single_seq
ACTGGCCGCTTGACGTTTCTAAAGCCTCTTCTGCTATTTTTTCATATGTGTTCTTCTCTTGTAGGCCAACTTTTAGAAAGAAAGGGCTTATCGAGAGGAGAACAGAAATGAAGGATACATTACTATTATATGAGTAATTGACAATCAACTGACTGTAGGATGATTTTACTTACCTTGTACGATTGCACTGCGGCTCCTGC	chr3_22510878_rs377634631_G	Denisova_single_seq
ACTGGCCGCTTGACGCGGAGAAACTCCGTCTCTACCAACAATACAAAATGAGCCAGGCATGGTGGTGCATGCCTGTAATCCCAGCTACTCAGGAGGCTGGAGCAGAACAGGAGAATCGCTTGAACCGGGGAGGCAGAGGTTGCGGTGAGCTGAGATGGCTCCATTGCACTCCAGCCTGGGCAACACACTGCGGCTCCTGC	chr3_22515242_rs368448573_G	Denisova_single_seq
ACTGGCCGCTTGACGTAAAGTGGTAAAGGGACTGGGAAGGCTATGGATGGAGAATTCAAAACACGGAGTAGAGGTTCATCAGTTTTTAATAAACCCACGAGTCTTATTGCCCAGGTGGGCACTGAGCCCAATTATTCCAGTTCTCTGTCCTGTCTATGCTCAACTTGAGAAGAAAGAAATCGAATCACTGCGGCTCCTGC	chr3_23225560_rs77144150_A	Denisova_single_seq
ACTGGCCGCTTGACGGTGGCCCTAGGACTGCCAGGAGATCACCATCTATGACGGAGCACATTGGTAATGGCTAATGGAGGGCCAGCAAACAGTGCTTGCCGTGCTGGCACTTGAAGAGCTATAGGCTAATGGGCAAGTTAGACATTAATAAGTAATTGCAAGACATTGTGTAATAGGCAATAATACACTGCGGCTCCTGC	chr3_23232493_rs184575480_C	Denisova_single_seq
ACTGGCCGCTTGACGTTTATCATTCGTATATAAATACATACATTTCTTGCACATCTAACTGCATCTTGGTGCCTACCTCCTGGAGGACTCAGCCAATACGAGGGGGAATGCTGATGTTTGGGTTTGGATCATAATCCAGAAAGACACAATCCCAAATGCCATAATCCCAAATGTTGAAGCCGTCACACTGCGGCTCCTGC	chr3_23237717_rs183210808_G	Denisova_single_seq
ACTGGCCGCTTGACGAAGATAACGACAGCCAAAAAAAAAAAAAGTTTTTTTCAGACCGGGTGTGGTAGCTCACACCTGTAATCCCGGCACTTTGGGAGGTTGAGGTGGGAGGATTATTTGAGGTCAGGAGTTTGAACTAGTGAAACCTAATATGGTGAAACTCCGTCTCTGCTAAAAATGCAAAACACTGCGGCTCCTGC	chr3_23239473_rs180796006_T	Denisova_single_seq
ACTGGCCGCTTGACGTAAGATGTTGATCAGGGCTTCATTATCTGAAGGCTTAGCTAAGGCTGAAGGATCTGCTTTAAAGCTTACACATGTGGATGTTAGTGGGTCTTATTTTTTAGTCACATGGGCCTCTCCACAGGGCTGCTCACAATATGGCAGCTAGCTTTCCCCAGAGTCAGTGACAGCAACACTGCGGCTCCTGC	chr3_23241154_rs79666003_T	Denisova_single_seq
ACTGGCCGCTTGACGTTCTTTCACTCGGTCATTATCTATTGAATATATACAGCACTGAACCCCAGACGACGAAATCCTTTTTCTCAAGGTGCTTTTACGGGGGAGGGCTGGGAGAGGGAGGAAAAAGAAAGCAGAAGGGGGAAACTAATAAATAAGTAAAAAAATGTATTATGTCAGGTGGTGATCACTGCGGCTCCTGC	chr3_23242701_rs144489973_G	Denisova_single_seq
ACTGGCCGCTTGACGTGGAGAGTAGCTGTTTGTTTATAACCCTGGGATTTAAGTTTATCTTCCCTGTAGATGAGATAATCGGATCAGATTAGCTATTTAAGAATTAATTTTAAAATGCTAATTTAGAAGATAATGTTTAAAGGATTTTAATTCAGGAATTTTTATTCATTTGTACTTCAGAGAGACACTGCGGCTCCTGC	chr3_23246826_rs185996572_A	Denisova_single_seq
ACTGGCCGCTTGACGTTATTAATTTTTTTTTTGAGACAGGGTCTTGCTCTGTCACTCAGGCTGGAATGCAGTGGTATCAATCATATTTTTATTTTTTGTGGAGATCGAGTCCCACTACGTTGCCCAGGCTGGTGCTCCCTGAGCTTCCCAAAACATTGGGGATTACAGGCGTGAGGTTCACTACTCACTGCGGCTCCTGC	chr3_23249610_rs117208718_G	Denisova_single_seq
ACTGGCCGCTTGACGATTGTCAACTAGTGCTAAAAGGTACTTCAGTTATTATAACCTTTTTATTGTTGGTATCAATTTATCATCTTAAGTTCTATTTTTGTCTTGCATTTAATCATTTTTTCTGGGATGTCGGCCGTGAACTTCATGGATTTTTCTTTTCCCTTCAAGATGATCTCGTTTACATGCACTGCGGCTCCTGC	chr3_23250430_rs150211790_G	Denisova_single_seq
ACTGGCCGCTTGACGTAGTATAGTCTCGGAGTTTTGTAATCATCACAGTCTGTTTTGCAATATTTTGATACCTCCCAAAAAATAATCCATGCCTTTTAGTAGTCACTCCTTCCCCATTTTCCCCCAGCTCTTTCACCACCAGCCCTCGGCAGCAATTAGTCTACTTTCTGTTTCTATAGATTTGCCACTGCGGCTCCTGC	chr3_23262925_rs139480459_T	Denisova_single_seq
ACTGGCCGCTTGACGGACCTTTGAAACATAGAAGTTTTTGCTTTTTGTGAAGTCTAAATATCTGTTTTTTCTTTTGTTGTTTGTGCATTTGGTGTCATACCTTAGAAACCATTGCCTAATCCAAGACCACGAAGATTTACATCTGTATTTTTTCCTAAGAATTTTACAGTTTTAGCTTTTACATTCACTGCGGCTCCTGC	chr3_23266845_rs182455896_C	Denisova_single_seq
ACTGGCCGCTTGACGGTGGCACAGCCCATTGCTTTAAGCATGAACATTTTGGTGTCAGGCTCAAGTTAGCAGGCGAATGTAGCCCTGCATTTGCAGTCTGTGGATTCTAGGTGGCTGGTTAGTTGGTGAGTAAGGGAGACTGTAGGGGTGCAGTGGAGTGAGGGAGTTGGCAATAGCCTGAGCCTCACTGCGGCTCCTGC	chr3_23274551_rs184569227_G	Denisova_single_seq
ACTGGCCGCTTGACGTTGAATTTTGGAATATTTGCATATTCATAATGAGCGATCTTCAGGATGTGGCCTAAGTCTAAACATGAAATGCATTTATGTTTCGTACACACCTTATACACATAGCCTGAAGGTAGTTTTATTTCTCCCATGGGGACGCTGAATAAACTGTGTATTGTGTGCCTGCGATCCACTGCGGCTCCTGC	chr3_23280220_rs116997725_G	Denisova_single_seq
ACTGGCCGCTTGACGTTCATAGTGTGAATAGCTCCCTTCCCTGACAGTGATTTTTAGTCTTTCCTAAACTTAGTCAGCTACTTCATCTGTTATTCAGCCAAATGAACAGTGAGTGATCTGTTGCAGTGCTAGAGGAACATTGGCTGTTTTGGCCTTATTGAAGAATACTTGACCGACTGATTTAACACTGCGGCTCCTGC	chr3_23290327_rs76805505_A	Denisova_single_seq
ACTGGCCGCTTGACGAATCATACATTTACATTCGAATCATCATCCAATTTCTCAGTTGTCAGAAAGTTAAAGAGCAGCCTCTCTGTAATTTTAAAAACACGCAGTCTTGGAAACTTAAGAAAGTTGTCGACATGTTCATGCAACCCATGTACCTACTATGTTTGTTTTCTATGAAAGGAGCTTGTCACTGCGGCTCCTGC	chr3_23293000_rs138023460_C	Denisova_single_seq
ACTGGCCGCTTGACGTTTATCACATATGGTACCTCTGTCTTGATTTTCAGCAGATTTAGCAAAAATCTAAACTATTTTACTATTGGATACATATCACAGCATCTGGGAATAATCATACTCTCCAGCAAAGCAGCTTCTGGCCATGTGCAGTGGTGCATACCTGTAGTTCTAGCTACCCTGGAGGCCACTGCGGCTCCTGC	chr3_23297269_rs57221758_C	Denisova_single_seq
ACTGGCCGCTTGACGATCCTATAGGATTATAAAATTAGAATTTTATGAAATATCCTATACTTGGTGTAATTCCTTATTTTCTGTATTTTTGCTTTTCTTACATTTAGATCTCTTTCGTCTATTCCTCTACTATCATTAAAAAATTATCTTCCTAGGAGAGGTGATTATTGGAAATGGATTAAAAACACTGCGGCTCCTGC	chr3_23299404_rs78946925_A	Denisova_single_seq
ACTGGCCGCTTGACGCAAGAATTTACATTGGATTAGAGAGGCAAAACAGTCGATTCCTCACAAGGGGAGCAAAGATGGTGACTAGCAGATATTTTCGGTGGGACAAAAAGGGAGAGCGATGTCACCAGAAGTTGAGAGTAGAAAAAGAGAAAGGATGAGTCATGGTATTGGAAATAGTTTTGATGCACTGCGGCTCCTGC	chr3_23299758_rs75796364_G	Denisova_single_seq
ACTGGCCGCTTGACGTTGGTAATGAGCTTATAAAAATGAATCTAGGTCGGGTGTGGTGGCTCACGCCTATAATCCCACCACGTTGGGAGGCCGAGGCGGACAGATCACGAGCTCAGGAGATGGAGACCATCCTGGCTAACATGGTAAAACCTTGTCTCTACTAAAAATACAAAAAATTAGCCGGGCACTGCGGCTCCTGC	chr3_23300158_rs140156238_A	Denisova_single_seq
ACTGGCCGCTTGACGAGGGTCAGGAATCCTTATTTCCTGATGCTACTCCTAGTCTACTGTTCTGTGGTAGAATTGCCTTTGGGTGCCATGCATGTGCTGTGATGGTGTATTTTGTGCACAAAGGGCTTGGCTGATCTTGTCTTTTGCCGTTCCTGCACTCTTTTGTATGAGAGCCCCACGGGCCTCACTGCGGCTCCTGC	chr3_23311824_rs116849647_T	Denisova_single_seq
ACTGGCCGCTTGACGGGTCTATAGCTGCTTATCAGGAGAGAATATTTGTAAAGCTGGTGTTTTCTCTAATCAGTGCTGTTGGCTGGACCCCCAAGGTGGTGGTGTTCTTGTTAGCTAGTGTCATGTGGTCTACCAGAGTCAGTTGGATAATGTTTTCCTAGAATGAGCTTCTGCTTAACTGCAGGCACTGCGGCTCCTGC	chr3_23321212_rs189747767_T	Denisova_single_seq
ACTGGCCGCTTGACGTGCAGACAGTCTTCTCATTGTATCCTCACTTGCTGGAGAAAGAAAGACCTTGTGTCTCTTCTTTTATAATAGCACTAATCCCATGGTCAGGGACCCACCCTCATGACCTAATATAACCTCAGTTACTTCCAAATGGCCTCACCTCCAAATTCTGTAACACTGGGGACTTGCACTGCGGCTCCTGC	chr3_23322552_rs184599837_G	Denisova_single_seq
ACTGGCCGCTTGACGTATTTCTGCTCTGATCTTTATAATTTCTTTTCTTCTACTGACTTTGGGTTTGGTTTGCTCTTGCTTTTCTGGTTCTTTAAAATGTATCATTAGGTTGTTTATTTGAAGTTTTTCTTTTTTGATGCAGGCACTTGGAAGTATAAGCATCTGTCTTAGTACTGCTTTTGCTACACTGCGGCTCCTGC	chr3_23329501_rs138008750_T	Denisova_single_seq
ACTGGCCGCTTGACGTGATGCTGGCCTCATAAAATGAGTTAGGGAGGATTCCCTCTTTTTCTATTGATTGGAATAGTTTCAGAAGGAATGGTACTAGCTTGTCTTTGTACCTCTGGTAGAATTTGGCTGTGAATTCATCTGGTCCTGGACTTTTTCTGGTTGGTAAGCTATTAATTATTGCTTCACACTGCGGCTCCTGC	chr3_23340363_rs181572513_T	Denisova_single_seq
ACTGGCCGCTTGACGAAGAACATCTTTATTTCTGCCTTCATTTCGTTATGTACCCAGTAGTCATTCAGGAGCAGGTTGTTCAGTTTCCATGTAGTTGCATGGTTTTGAGTGAGTTTCTTAATCCTGAGTTCTAGTTTGATTGCACTGTGGTCTGAGAGGCAGTTTGTTGTAATTTCTGTTCTTTTCACTGCGGCTCCTGC	chr3_23341080_rs200281872_T	Denisova_single_seq
ACTGGCCGCTTGACGCTCAACCCGGGTGTGTGGAAAAATTGTCTTCCCCTAAACCAGTTGCTGGTGCCAGAAAGGTTGGGGACCGCTGAAATAACAGAATTCCTCACTACTGCTTTTATTTAGAAGCATTTTCAGACAAGGAAGGATGTACAATTTATTTTTATTGTCAGGTATAAATTTTCCATCACTGCGGCTCCTGC	chr3_23344942_rs76563395_T	Denisova_single_seq
ACTGGCCGCTTGACGTGAACCTTTACAAGTTAAGTGGTAGATAAAAAAGGAAGAGACTGAAAAAGTGTTTAAGAAAACATTTACTAGCAACCTACGTGGGCACTGAAATATTTAAAAGAAACTAATTGAAGTTAACTTTTCATTTTATAACAGTGATTGAAAATCAACTGCTTTGTCTGCCCAAACACTGCGGCTCCTGC	chr3_23347617_rs150278658_G	Denisova_single_seq
ACTGGCCGCTTGACGTACATGTGCCATGTTGGTGTGCTGCACCCATTAACTTGTCATTTACATTAGGTATATCTCCTAGTGCTATCCCTCCCTCCTGCCACCACCCCACGATGGGCCCTGGTGTGTGATGTTCCCCTTCCTGTGTCCAGGTGTTCTCATTGTTCAGTTCCCACCTATGAATGAGACACTGCGGCTCCTGC	chr3_23352503_rs184682485_A	Denisova_single_seq
ACTGGCCGCTTGACGCATGATAGTGAGTGAGTTCTTGCCAGATCTGGTTGTTTAAAAGTATGTAGCACCTCCCTCCTCTCTTTCTCCTACTCATAACATATGAGATGCCTGCTCGCCCTTTGCCTTCTGCCATGATTGGAAGCCTCCTGAGGCCTCCCCCCAAAAAAAAGCTGCTGTGCTTCCTGCACTGCGGCTCCTGC	chr3_23353608_rs183415568_A	Denisova_single_seq
ACTGGCCGCTTGACGGAAACCCCTTATAAAAACATCAGATCTGGTGAGACTTTTACTTACCACTTATTCACTACCACGAGAACAGTATGGGGGAAACTGTCCCCATGATTCAATTACCTCCCACCAGGTCCCTCCCACAACATATGGGAATTATGGGAGTTAGCATTCAAGATGAAATTTGGGTGCACTGCGGCTCCTGC	chr3_23360213_rs144876465_T	Denisova_single_seq
ACTGGCCGCTTGACGTGAGAGCTGCTACTCAACTGACCCCACTAGAATAGCTCTTCCATAACACAGAGTTGTGGGGGAATGGGGGTAGTCTCTTATCTCAAATGCCATGGCTTCCCACTATTATGACTGAATTTCGATAGATTTTGTTGAATGAATGTTTTACAATTTGTTGTAAGCCCTCTGATCACTGCGGCTCCTGC	chr3_23363152_rs139576766_A	Denisova_single_seq
ACTGGCCGCTTGACGCTTTGGGGATGATTTATTGTATTTTTTTTTTGAGATTATGAGAAGACTTTCAAGAAATCTCTTTGTCTTTGTCTTCTAAGCCCTGGAGATCTCTTTCTCCATCACTATTGATGGGGCACAGCCGTTGGTGTGTAAACGTCCTACAACTGCGTATTGGTGGTACCTACTCACACTGCGGCTCCTGC	chr3_23375859_rs184595668_G	Denisova_single_seq
ACTGGCCGCTTGACGATATGATAGGAGAGCTCTTCCTTCCGCAGATAAAAATGTTCTCTTCCGTGCTTATAAACATTTCACTTTAGTCTCTATGAGATTATGTGAATTTTTCTGTGGTCGTAGGCTACATTTTCACACTACATAAACTATGCCCCTGGTTATAGAATGCACATGCATTCTGCAGTCACTGCGGCTCCTGC	chr3_23384006_rs149422034_A	Denisova_single_seq
ACTGGCCGCTTGACGTGAATGAAGATATTAAGAATTAAAGTACTGATGTTAATGAGAGCATGGGTGATGTGGTTTGGATTGCTTGAGGCCAGGAGATTGGAACTAGCCTGGGCAACATAGTGAGACAAACCTTGTTTCAAAAAAAATAATATATATATATACACATACACACACTAAGTGAGGTGCACTGCGGCTCCTGC	chr3_23386144_rs74922504_G	Denisova_single_seq
ACTGGCCGCTTGACGCCCTTCTTATTTTTAAGCCCCCCTACTTCTAGTTTTCGCCTTTCTTAAAAGGCAATTTCTAAGATTGTGTTTCTTTTAAAGCCAGTAAGTAATTGTGAAAGACAAACTCAGAGCCTGTTGAATTTCAACAAAAGTTAAGTATTTTGTAGGACATACAACAATAGTGTTCTCACTGCGGCTCCTGC	chr3_23387641_rs190322029_G	Denisova_single_seq
ACTGGCCGCTTGACGGCCTGCAAAACCCACAGACTTTTGGAAAGTCTTGTTTGGAGCAAAGTGCCATCTCTGTCATAGCACAGTAGTAATGAATAAAGGTTGAAGGACAAAGCCAAAGGGCAGTTTTTATAGGGTTCTGCACACTCCAGGGTAATGCAGAGAAAGCAACCAAGAGTTTTGACTATCACTGCGGCTCCTGC	chr3_23390386_rs143765379_T	Denisova_single_seq
ACTGGCCGCTTGACGGGGTATCAGTGATGGAAGACGAAATGAATGAAATGAAGCAAGAAGGGAAGTTTAGAGAAAAAAGAATAAAAAGATATGAACAAAACCTCCAAGAAATATGGGACTATGTGAAAAGACCAAATCTACGTCTGATTGGTGTACCTGAAAGTGACGGGGAGAAAGGAACCAAGCACTGCGGCTCCTGC	chr3_23392203_rs57334553_A	Denisova_single_seq
ACTGGCCGCTTGACGAGTTGAAATGAAGGAAAAAATGTTAAGGGCAGCCAGAGAGAAAGGTCGGGTTACCCACAAAGGGAAGCCCATCAGACTAACAGCTGATCTCTCGGCAGAAACTCTACAAGCCAGAAGAGAGTGGGGACAAATATTCAACATTCCTAAAGAAATGAATTTTCAGCCCATAACACTGCGGCTCCTGC	chr3_23392522_rs60689248_T	Denisova_single_seq
ACTGGCCGCTTGACGAGGTACAAGGAGGAACTGGTACGATTCTTTCTGAAACTATTCCAATCAATACAAAAAGAGGGAATCCTCCCTAACTCATTTTATGAGGCCAGCATCATCCTGATACCAAAGCCGGGCAGAGACACAACCAAAAAGGAGAATTTTAGACCAATATCCTTGATGAACATTGACACTGCGGCTCCTGC	chr3_23394376_rs372018929_G	Denisova_single_seq
ACTGGCCGCTTGACGCAAAATGGGTGAAAATTTTCGCAACCTACTCATCTGACAAAGGGCTAATATCCAGAATCTACAATGAACTCCAACAAATTTGCAGGAAAAAAACAACCCCATCAAAAAGTGGGCGAAGGACATGAACAGACACTTCTCAAAAGAAGACATTTATGCAGCCAAAAAACACGCACTGCGGCTCCTGC	chr3_23396026_rs190984889_G	Denisova_single_seq
ACTGGCCGCTTGACGCCAGCATGGCAAATGTATACATACGTAACCTGTACATTGTGCACATGTACCCTAAAACTTAAAGTATAATAATAATGAAAGACAGAAAAGAAGTCATGCTTCCTCTTATATCCAAATGCCAACTTGGTAAGAAGGGAGGAGATAACTGTAGGGAGGGGTAGAAATTTTTACACTGCGGCTCCTGC	chr3_23396881_rs192713696_G	Denisova_single_seq
ACTGGCCGCTTGACGTCTAGAGAGAAGGGGTAGGTCACCTACAAAGGGAACCCCATCAGGCTAACAGTGAAAACAGGCTTTTCAGCAAAAGCCCTACAAATCAGAAGAGATTGGGGGGTCTATATTCAGCATTCTTAAAGAAAAGAAATTCCAACCAAGAATTTCATATTTGGCAAAACTAAGCTCACTGCGGCTCCTGC	chr3_23404458_rs76693068_A	Denisova_single_seq
ACTGGCCGCTTGACGCATAAGACGATTCTCAGCAACTTAAAAAAAAAAAAAACTTACCAAACACACTCTCAGACCAAAGCACAATAAAAATAGAAATCAGTACTAAGAAAATTGCTCAAAAGCATACAATTACATGGAAATTATATAACCTACTCCTGAATGACATTTGGGTAAACAATGAAATTCACTGCGGCTCCTGC	chr3_23405469_rs144157224_G	Denisova_single_seq
ACTGGCCGCTTGACGAGCAAGCCAAATTCAGCAGCACATCAAAAAGTTAATCCACTGTGATCAAGTAAGCTTTATTCCTGGGATGCAAAGTTAGTTCAGTATACACAGATCAATAAATGTGATTTGCCACAAAAACAGAATTATAAACAAAATCACATGATCCTCTAAATAGATGCAGGAAAAAACACTGCGGCTCCTGC	chr3_23406457_rs60236002_T	Denisova_single_seq
ACTGGCCGCTTGACGAAGCTGAGAGCCAAATCAAGAACACAATCGCATTCACAATAGCTACAAAAAGAATAAAATACTTAGGATTGCAGCTAATCTGGGGGGTGAAAGATCTCTAAATGAGAATTACAAAACACTGCCCAAAGACATCATAGGTGACACAAATGGAAGAACATTCCATGCCCATACACTGCGGCTCCTGC	chr3_23407054_rs117995563_G	Denisova_single_seq
ACTGGCCGCTTGACGTGTTGTAAGGGCTGTAAACATTTCTCAAAAGCTATATCAACGCAGTCACCAGAACATGTTTCTGCTCTGTTGCATGTTTGTTTCTCCATCCTTTTACCATTGTTGCATTTTGTTTTTAGTGGCCCTAAGAAGCCTGCTTCTTTAATTTTTTTTCTTTAATCCTGTCTACACACTGCGGCTCCTGC	chr3_23411600_rs188806875_T	Denisova_single_seq
ACTGGCCGCTTGACGGCATAGTATTCCATGGTGTATATGTGCCACATTTTCTTAATCCAGTCTATCATTGTTGGACATTTGGGTTGGTTCCAAGATTATATATTTATTGAGTTCTAATTTTCTCTCGGACATGGTACTAAGACATGGTGTGATGGGAGAGAGAGATGTTAGAAAGACACCTCTCTCACTGCGGCTCCTGC	chr3_23421167_rs145885505_A	Denisova_single_seq
ACTGGCCGCTTGACGTTTCACCATATTGGCCAGGCTGGTCTTGAACTCCTGACCTCGTGATCCGCCCACCTCGGCGTCCAAAAGTGCTGGGATTACAGGTGTGAGCCACCACACCTGGCCCCTGGATGTAATTTTTAAAACCAGACTCATTTCAAATTCTGTCTTAGTGTAATTTAGATTTTTGTCACTGCGGCTCCTGC	chr3_23426311_rs371976350_T	Denisova_single_seq
ACTGGCCGCTTGACGAGAACTCTATTTGAGGCTAATATCTACAAAGACTTTCTGATTTCAGGGTAGGAGTAGAGTTCAAAATGAAGCAAAGTTTAAGACACACATATGCAGATGCTATTAGCAGTACTTGTTTCTGGGAAGACTAAATGTAGTATTCCTATTCCTGATGGTTTAAATAGACTGGTCACTGCGGCTCCTGC	chr3_23428614_rs57604620_A	Denisova_single_seq
ACTGGCCGCTTGACGCACCACCTGGCAGAGGCTGGCTTCCTGTATTTGCTCAAGCAAGCTCTGTGAGTTGTGCTTCCTTATTGTCATGGATCTCTTTTCGTGGTGCATCCCCATTCCTACATTTAATCACACACATCTCAGTCAGAGCTCTAGGGCTTTATTACGAATGGAGTTGACTGCTAGAGCACTGCGGCTCCTGC	chr3_23430817_rs138214786_G	Denisova_single_seq
ACTGGCCGCTTGACGACTAGAGGGGTTTTCTGTGCTTCTTCCCCGATAGAGTAATGTTGGTAGGTGCACTGGATACCCACTTCTTGAGGTGATGTGGCATAATCAACCCTTGGTCTGTCACAGTCCTGACCACCCAGTGCCTCAGTTGCAGTTCCCAGTTCAACACCTGCAGGTGCCTGAACAGCCACTGCGGCTCCTGC	chr3_23431306_rs75181516_T	Denisova_single_seq
ACTGGCCGCTTGACGGGCCTTTCAGTACTATAATTAAGTACAGGAATTCATTTATTATCCACTTAAATAGAAAGCCACATTCCCTATCAAATTACAGTATCCTTTAAAGCTTCAAATTCACTTTTTAATAGGCCAGACTTCCTTCCCTCCCTTTTTTCATCCTCTCCTCCTTTCTCCTTCCTTCCCACTGCGGCTCCTGC	chr3_23442223_rs142175868_T	Denisova_single_seq
ACTGGCCGCTTGACGAACCATGTCAGTAACGAAAAGGTGGACCATTGCAGCATCTGTCATTATTGTTTCTCATTTTGCCTTCTTCTTCCTGTCTTCTCCACATTGCCATCTCATTTTCTCTGCAGCCATGAGCAGGAACTGTATGCAAAGTACAAAAGACTGTATTCCTGAAACAGAACTTGTTGCACTGCGGCTCCTGC	chr3_23445483_rs78671663_A	Denisova_single_seq
ACTGGCCGCTTGACGCCCCACCTCCAACAATGGGGATTACAGTTGAACATGAGATTTGGGTGGGGACACAGATTCAAACTATATCACATTGCAATGGTAAGATCAGGTAACTTTCTAGTGTGATCAGTCATCAGGATCTTCTGCTAATTTGGAGGAGGATGCTATGATATGTGTCTCCTCAAAATCACTGCGGCTCCTGC	chr3_23456070_rs118131944_A	Denisova_single_seq
ACTGGCCGCTTGACGCTTCCTCCTAGTGCTCTGTCCCAGGGAGATGGGGGTTTTATCTATAAACCCCTGACTAGGGCTGCTGCCTTTCTTTCAGAGATGTCCTGCCCCAGAAAGGAGGAATCTTGAGAGACAGTGTGGCTACAGCGGCGCTTTGCAAGCTGTGGTGGGCCCTACCCAGTTTGAACCACTGCGGCTCCTGC	chr3_23459238_rs189371218_T	Denisova_single_seq
ACTGGCCGCTTGACGCAAGGTCCAGCATCCCAGGTCGACTTCAGACTGCTGTGCTGGCAGTGAGAATTTCAAGCCAGTGGATCTTAGCTTGCTGGGCTCTGTGGGGGTGGGATCCGCTGAGCTAAACCACTTGGCTCCCTTGCTTCAGCCCCTTTTCCAGGGGAGTGAACGGTTCTGTCTTGCTGCACTGCGGCTCCTGC	chr3_23459487_rs58434558_T	Denisova_single_seq
ACTGGCCGCTTGACGGTATCAGGGCCAGAGTGCACCGTTCCTCATGGCACAGTTCCTCACGGCTTACCTTGGCTAGGGGAGCGAGTTCCTGGACTCCATATGCTTCCTGGGTAACGCAATGCCCCACCCTCCATGGGCTGGATCCGCTGTGTAACCAGTCCCAGTAAGATGAGTAGGGTACCTTACACTGCGGCTCCTGC	chr3_23459819_rs61093643_A	Denisova_single_seq
ACTGGCCGCTTGACGCAGTTGGAAGCAATAGAGAATAAGGCAGGAATTAAGTACTTCTAATTAACAATGCTAGATAATGTCAGTGACTGTTTCTTGTATTTGTACTGTAAGGACAAATGCTGTTCATAGTTGTAACTTCTAAGACAAGGCTTTGATTTCTTTACAGTATTCTTCACCTACACCAGCACTGCGGCTCCTGC	chr3_23462074_rs76952110_T	Denisova_single_seq
ACTGGCCGCTTGACGGCATGGAATAAGAGTCATTAGAGACTCAGGTGCGAGGGAGGTGAGAGATAAGAAATTATCTAATGGGTACAGTCTTCACTATTCAGGTGATGGTTATGCAAAACACCATGTTTAGCTTTCCCAAATAATAGCACAGTTATTGAATGAGGGAAATGTGGTATAATGGTAGCCACTGCGGCTCCTGC	chr3_23463383_rs139856914_A	Denisova_single_seq
ACTGGCCGCTTGACGCCTGTTATTTATGTCCCCACCTATTGTTTCAAACTCTATAATTTGAACTTACACACTTGAAATCAATAGTAATAGTTATGGTGACAGGGACAGGTGATGGGATAAGGATTTTATTAGTAGAATCAGTCATGAGTCTAAAACTGCACTGCTAGATACAACACACAATAATACACTGCGGCTCCTGC	chr3_23476694_rs149118986_C	Denisova_single_seq
ACTGGCCGCTTGACGCTGGCTAGGGTACTTTCCATTTTGTGCTAACCAGATGCAGTTAGTATGCTATCATGAATATAATGGAATGTGAAGATATCCCGGTTGACTGAATTTTGAGTGAGATCGTAAGAGTTAACATTGCCCTGGGGAAGGATATTATGGTCTCTTTGCCATTGTGAAAGTTACCTCACTGCGGCTCCTGC	chr3_23487954_rs117561772_T	Denisova_single_seq
ACTGGCCGCTTGACGGCCTTGTTTTATTATTTACCATTATTTCTCACAATCAGTATATTACATGTATACTTGTTTATTTGCTTACTGTTATCTTCCCTTTGCTAGGATATAAGTTCCATGAAATGAAGAACTTTGGACTTGTCCACTGCCAAATCTGCAGCACATAGAACAGTGCCAACATATAGCACTGCGGCTCCTGC	chr3_23518983_rs77390926_T	Denisova_single_seq
ACTGGCCGCTTGACGGGACTGTTGGTTGTCTATAATATATTCTATTCTCAACCTTTTGTTTCAGCTTTAACATTTCTATCCTTTCAAATGCTACTCTATACCGTCCACCTGCATCAAATGAGTAATAGCGTTTTACAAGTAGTAGCAATTTTTCTGAATGTAAGACAATGAGTGGCCATCTTTAGCACTGCGGCTCCTGC	chr3_23522768_rs56700795_A	Denisova_single_seq
ACTGGCCGCTTGACGATCTGTACTTTTATTGGCACTTGTTTGTAATTCTAGTCAATTCTGGTCTCTTAAACAGAAAGGTAGTGAACTAATGTTGACACCGTTTAGTTTATCATTGCTGCTATGGTCTTCTGTATCTCCTGCTTTCAGTCCACACTAAGCCTTGCTGTCAGAGTGTTGCATGGAAACACTGCGGCTCCTGC	chr3_23524587_rs146741425_G	Denisova_single_seq
ACTGGCCGCTTGACGATAAGAGAACTGAGGCTCAGTGGTATGAAAGGTGTCTGGCTTAATGTCTGGCACACAGAAGATGCTCAGTAAATGGTGAATATTGTTATGTGGATTTTATTATGTGTTTCCTATTTAGAAATTTCCACTAGTGCCTATCAAACTTTTAATGTACACACCAATCATCCAAGCACTGCGGCTCCTGC	chr3_23525040_rs150216847_G	Denisova_single_seq
ACTGGCCGCTTGACGGAAACATGGTACTACTGTGGTATAAGACAGGGTGAAGAAGCTCACCTACCAGGAAATGAAAACTTTTTTTTTTACAGGGTTCCCGTAGCATCTTGATTATGAATCCTGTGGAACAAATACGTCTTACCTTCTCTCTTGTTGCCCAGACAGGAAGCCCTTTGGGAATCAAGCACTGCGGCTCCTGC	chr3_23525961_rs150534693_G	Denisova_single_seq
ACTGGCCGCTTGACGGGATATCCGAGTCAGAACCACTGCTGGGCAGCTGCAGCTGCGCCTAGAAGTGCAGGCTCCCACCCTACCAACTCGGTAGGGTCCAGGGCTCCCACTGGGATCACCTGTTCCCTGCCCCTGCCAGCTTCACAGAGCATGCAGCCCCAGATGTGCCTCCCCCACTGTGGCCACACTGCGGCTCCTGC	chr3_23528902_rs375315216_A	Denisova_single_seq
ACTGGCCGCTTGACGGTGTTCTCATCGTTCAACTCCCACTTATGAGTGAGAACACAAATTACACAGCTTAACTAGTCTGTCTAAGATAGTTAACTGTCCTTCAGATCTGCCCCATCTTAACTTCTAAATGGAATTTTTACTGTGATTACTTTTGTAAATATTAGAAAGTAATAATTATGCAATTACACTGCGGCTCCTGC	chr3_23529991_rs138015921_T	Denisova_single_seq
ACTGGCCGCTTGACGGCAAGTGTCCTCTGGCACCAAATTTTATTTGTTCAGCTTGAGAGATAAGTGATCATTAAAAGATTAAAAGATTTCTTTCTCACTCCTTGATTCATGATACAGAAATATGATGTGAGCCATGTATGTAATTTTAAATCTCCTGACAGCCAGACTAAAGGAAAAAAATAAGCCACTGCGGCTCCTGC	chr3_23535701_rs59847471_C	Denisova_single_seq
ACTGGCCGCTTGACGCAGGAGGCTGAGGCATGAGAATTACTTGAACCCAGGAGACGAGGCTGCAGTGAGCTGAGATTGCACCACTGCACTCCAGCCTGGCGGACGGAGCAAGACTCTGTCTCTAAATGAATAAATAAATAAGTAAAATTACTCCTCAAAGTGCTCAAAATCTGTACTTTATTTTACACTGCGGCTCCTGC	chr3_23545321_rs188300738_C	Denisova_single_seq
ACTGGCCGCTTGACGCTGTAGTACTGAGCCAGATGAAGCTTCAGTTTTGGCATTTTCCTAACCTTACAGGAAAGGGCTTTTATGGAACCAGATCAAGACGTGGAACAGACACCCTGTGTTGATTGTCTGTAAATTTGAAAACAAATTATATTTCATTGTCCACTTGAGAGATGGGATGGGGAAATCACTGCGGCTCCTGC	chr3_23550779_rs77169822_G	Denisova_single_seq
ACTGGCCGCTTGACGTTAAAGGAAAAAAAGCATAGTTAGTCTTTTCTACCGAGACATCCCAGCTTTTTAAATTATTTGAACTGTTTATTTGAAGTAGACGCAATGTAGTGATATGTGCCATGCTTCTGGAATTTCTATGAGTTTTATTTTCTAATATGAAGAATTAATGAAATATTTAAAATCTCCACTGCGGCTCCTGC	chr3_23558673_rs75146413_G	Denisova_single_seq
ACTGGCCGCTTGACGATGTTTAAACAATATTCACTAGAATATTCTGTGTGCTGAGATTTAAGTTATTCAAAGATTATACATGTTAAGTGAGAGTTTTCATGTCATGTTGAAACAGTTGTTTACTTTTTTAACTGACTTGGGTTTTTTTGCCTTTAGTAATCTCACAATAGTAATAGTGAATATATCACTGCGGCTCCTGC	chr3_23561068_rs59507279_T	Denisova_single_seq
ACTGGCCGCTTGACGAGAAAAGAAACGAAAAGGAGGACATTCTCCTTCTGTTTGTGTTTATGTCACTGTCTTTAGTTAAACAGCAAGTGTGATATGGTCGGTCATTTATTACATGCTTTACATGGAATCCATTAACTATCTCAGCTGTTGTGCTTCCTAATTAATTGTTGTTATGTATGAGACACCACTGCGGCTCCTGC	chr3_23562827_rs187428643_G	Denisova_single_seq
ACTGGCCGCTTGACGGCATCAGAAAATTAGTTGTCAGGAGAAACTCCTCACCCCACATTTGGTCACAGAAGTCTTCTGTGTTGAGAGAGTAGGAAAAACGTTTTGATTCTTCCAATCTCATAGAAACCCAGATGCCCTTCAGTGGGTAAATGGGTAAACAAATTGGTACATCTATTACTGTTTGGCACTGCGGCTCCTGC	chr3_23569710_rs76173504_G	Denisova_single_seq
ACTGGCCGCTTGACGGTTTTGTGAATTAAAGAAGATATACAGAAGTGATTGTGTACCATCATAAATTTGGTTTAAAAAAACAAAAAATAACAATTCTGACATGCTTACCTTGACCCCTACATATTTGTAAATGCAAATTTTAAATGATATTAAAAGGATTATTTCCCTACTTTGTCAATTCTGTACACTGCGGCTCCTGC	chr3_23580288_rs139824558_C	Denisova_single_seq
ACTGGCCGCTTGACGTATAGGAAATATTAGGTAAAATGTGTGAACTAGATGGCCTCTAGACTCTCCTTTACCAAGGAAAAGGCTGAAGTGGGTTTTTCATACATTCACAAAAAATAGAGAAAATGGTTATTATAAGTCCCAGTGTGTCCCTCACCCAGCTTCAGAACTCACCTATATTTAGTAAGCACTGCGGCTCCTGC	chr3_23581440_rs76141086_T	Denisova_single_seq
ACTGGCCGCTTGACGTTTGTTTATTATTTATTTATTTATTTTTAGAGATGGGGTCTTGCTCTGTCTCCCAGGCTGGAGGGCAGTGGTGTCGTCATAGCTTTCTGCAGCTTCGAACTCCTGCACTCAAGCAACCCTCCTGCTTCAGCCTCCCGAGTAGCTAAATATTCTCAGATAATATTGTTTTACACTGCGGCTCCTGC	chr3_23581628_rs117591468_T	Denisova_single_seq
ACTGGCCGCTTGACGTCCTTGCATACATTGTGACCACATGTGTACTCCAGTGACTTTCTTGTCCAGACTGGCTGGCTCCTGTGATGGAAAAAATGTTCACACACAGACTAATTTAAATACATAAGGGAAACTAGGAAGAGTGCAGGCCTAGAGAAGATGTCTTCATAGTTTATCTAGCTTTGGATCACTGCGGCTCCTGC	chr3_23583451_rs77167416_C	Denisova_single_seq
ACTGGCCGCTTGACGTCAACTTAAGATGGATTAAAGACTTACATTGAAGACTAAACCATAAAAATTCTGGAAGAAAACCTAGGAAAAACTCTTTTGGGCATTGGTCTAAGCAAAGAATTTATGAGTAAGACCCCGAAAGCAAATGCAGCAAAAACAAAAATAAATGGGACCCAATTAAACTAAAACACTGCGGCTCCTGC	chr3_23585632_rs147819616_A	Denisova_single_seq
ACTGGCCGCTTGACGGATTGAAAAGTCACTGTATCTTATGAAAATTCTCTTCAGTTTATGTTTAGAAGACTTCATTTTGGAGTTACCCTTAAAAATTACTAGTGACCTATTTTTGTTGTCATTGTTCTTGTTGTTTAGAGAAACAAATATTTCACTTAAACAAACATCATTCTTTACTCACATGTCACTGCGGCTCCTGC	chr3_23587777_rs139533526_T	Denisova_single_seq
ACTGGCCGCTTGACGATTTGTTAAGGAAGCTATTCCCATACTTTGAAGTAGCTGATGTCCTCAGGGACCTGGTGTGAATACCGGAGGGAAGACTGGAGGCAAGAGTGATACTCTTAAGGTTAGCATTAGACTCTCTCCTCTGCCTGCCTGCAGAGAAATAGCCAAATCAGTGTGAACTACTGGCTCACTGCGGCTCCTGC	chr3_23589489_rs149106161_C	Denisova_single_seq
ACTGGCCGCTTGACGACTGTTTCTTTTTTTAACCTACTTTGGAAAATATATTAAAGTCCTATACTTTGTAAGCAGCACTGCCAAAGCAGTATCATGCACGTAGCATAATAATCTCATTTTGATGTTCTAAAGTTCTTTCTTTGTCCTTTGTAATGGATGGCAAGGTTTTAAATGAAAACACTGGACACTGCGGCTCCTGC	chr3_23590644_rs138423131_G	Denisova_single_seq
ACTGGCCGCTTGACGCTGAGAGGAGAAACAGATGAAGTAAGCCCTACAATTGTCCCCAGCTTACTGCCTAGAAGCAGTTTCCAGGATACTGTACAAGGAAAAAGAAACCAAAGAGAGAGGCCAGCAGTGTCACTGAGTTGAGGAGACAGAGATAGGAGTTTGGGAAGATCAAGATGGCTAGCATTCACTGCGGCTCCTGC	chr3_23592256_rs190341471_A	Denisova_single_seq
ACTGGCCGCTTGACGCTAAAGAAATGTGAGTGGGAAGTAAGAGAATCACAGAAACAATATGTTGCCTCATTGGATCTTTGAGAAGGTGTGGTTAGAAAGGATGGGGGCAGCTGGAAGAGGATTATCCTGGAGTAGAGGACAAAGAAATGTGGGGATGAGAGAGTAAAAAGGATGACTGACTAGAGCACTGCGGCTCCTGC	chr3_23593127_rs76692073_G	Denisova_single_seq
ACTGGCCGCTTGACGACAAATTGTACTTTGGAACTTTTAAGAATGTAAGGTTTTGTGGCATTTCTGTTAGCTGACCTCAGTTCTCCATCAGTTGTTGCCGCATGAATGCAAGTACATTCTGAAATGCTATTCAACTACCATTCAAGGCTTTGAACAGGCAGCTATTGCCATAACTCATTCAGAAACACTGCGGCTCCTGC	chr3_23594237_rs189541789_G	Denisova_single_seq
ACTGGCCGCTTGACGTATGCGTCTAAGAGAAACATGTCAACATGGCTGTCTTACTGCGTTTCTCATTGTTTTTCTCTAGAGTGATATCCCTTGAAGGTCGTATTACAGATCGTTTTATCAAAGGCATGTCAACAATAGTAACTGGGCAATGGTTGGTTTCACCTAATGAGATAAGTCCTCCAAAACACTGCGGCTCCTGC	chr3_23599545_rs140561916_G	Denisova_single_seq
ACTGGCCGCTTGACGGGTCAATGGGATATTGCCCATCCAGGATGAGGATATTAATGTGACTATTTCAACTCTTCTCTTCACTGAAATCTGTTCATCTCAATGTTATTTATTGCCAGGCACAGTGGCATATGCCTGTATTCCCAGCTACTTGGGAGCTGAGGCAAGAGGGTCCCTTGAGCCCAGGACACTGCGGCTCCTGC	chr3_23600259_rs148228292_A	Denisova_single_seq
ACTGGCCGCTTGACGCTGCAAACAGGGACAATTTGACTTCCTCTTTTCCTAATTGAATACCCTTTATTTCTTTCTCCTGCCTAATTGCCCTGGCCAGAATTTCCAACACTATGTTGAATAGGAGTGGTGGGAGAGGGCATCCCTGTCTTGTGCTAGTTTTCAAAGGGAATGCTTCCAGTTTTTGCCACTGCGGCTCCTGC	chr3_23603583_rs199545776_T	Denisova_single_seq
ACTGGCCGCTTGACGTTTACATTGGAAACAAATGTAGCTAGTTATAGAAAAATAGGTGGAGCTGTTTTAAGCATTCATTAAATCTCTCAGTGCAAGGGGTTGAATTAAACTTTATAAGGCTGCTATAAAAAGAACTATTTTAGAATTTAAATATGGCTGTATAATGTAGTGCTTGTTACCATGTTCACTGCGGCTCCTGC	chr3_23605860_rs140941322_T	Denisova_single_seq
ACTGGCCGCTTGACGCATTGCTATAAAGGAATAACTGAGGCTGGGCAATTTATAAAGAAAAAGTTTTATTTGGCTCACAGTTCTGCAGGGTGTACAAGAGGTATAGTGCCAGCATCTGCTTCTGGAAGGGCCTCAGGAAGCTTCCAATCAATGGTGGAGAGTGAAGGCAAGTCACATGGTGAGAGCACTGCGGCTCCTGC	chr3_23608041_rs148903719_G	Denisova_single_seq
ACTGGCCGCTTGACGTCCAGACCAGTCTTAGTGAGGTAAAAAGATGCATTCTAGGATCAGTGAATATTATTTAGTCATTTCATGTACCCAGTGGGTTAAAGCTTCTATAACTAAAACAAGCCATTCCCCCTTTTCTGCCAGCAGAAAGATGGAAAACAAGGTTCACAATATGCTTCCCGTGATGTCACTGCGGCTCCTGC	chr3_23608602_rs191451336_A	Denisova_single_seq
ACTGGCCGCTTGACGACAGAAGAGACAATCAGGATAATCTTGTCTGTCATAGCCAGAGAACATCAGAAAAATACTCCATTTAAAGAGAATTTATTTTCTGTGGCTGGCAGAAACAAACGCTTGTATATCTTATATATAATTATATACATATATATGTATACATATATACACACACATATATATATCACTGCGGCTCCTGC	chr3_23610036_rs146418432_G	Denisova_single_seq
ACTGGCCGCTTGACGCATTATTTGTAATAGCCAAAAAGTGAAAACAGCCTACATGTCCATCAGTTGATAAATGGATAAATATAACTGATATATTCATACCATGGAAAATAATTTGATAATAAAAAGGAATGAAGTATTGATGCTACCACACGGATGAACCTTGAGAACATGCTTTGTAAAAGAAACACTGCGGCTCCTGC	chr3_23610620_rs150381714_C	Denisova_single_seq
ACTGGCCGCTTGACGATGGTTGTCATCTTCCTGCATCTTTGGCAAATACAGCCTTGCCATCCATGCCTTCTGGGTAACAGGTGTCAAAATGCTTCTTCATATTGGGTAACTGGGAGAGTTCACTGCCCAGTTCCCTGATGTTGAAGACCTAGCCTAGACTCAACCCCCTTGCCCAGCCCAGCCCACACTGCGGCTCCTGC	chr3_23611811_rs148144969_T	Denisova_single_seq
ACTGGCCGCTTGACGAATAATTTATAAATTATAAAATATACAGTACTCTTAAATGTAAATTTCATATAGCCAGCTGATTCTTCCAGAAAGGCATTGATACTTGCCAAACTCTTTCCTGTGTATTCATCCTGTGATTGCACCTGACAAATGAGTATATTTCTAACATGACTGTTGGGTGATATTTTCACTGCGGCTCCTGC	chr3_23612125_rs77195058_C	Denisova_single_seq
ACTGGCCGCTTGACGTCACTGCAACCTCCGTTTCCCAGGCTCAAGTGATTCTCCTGCCTCAGCCTCCCGAGTAGCCGGGATTACAGGCGTGTGCCACCATGCCTGGCTAATTTTTGTATTTTTAGTAGGGACAGGGTTTCACCATGTTGGTCAGACTGGTCTCAAACTCCTGACCTCGTGATCCGCACTGCGGCTCCTGC	chr3_23612937_rs192791245_T	Denisova_single_seq
ACTGGCCGCTTGACGTCTTTTCTCAGTGCTGCCAGCTGCTAGGTGGTTCCTCCACACTTGCAATACCTAAATAGCTGCTTGTTGTCAGCTGATTAAAAGTGTGGATTTTGTGGGCAATGTACGCCAATATGGGTTACTATTCATGGAGATTGTGCTATTAGGTCAATAAGCTCTCCTTTTTCTTGCACTGCGGCTCCTGC	chr3_23615269_rs140429435_T	Denisova_single_seq
ACTGGCCGCTTGACGTGAATAAAAAAAAATGTGGTACATATATGCAATGGAGTACTATTCAACAGTAAAAAAGAATGAGATCCTATGATTTGCAACAACGTGGACGGAGCTGGAGGTCATTATGTTAAGTGAAATAAGCCAGGCACAGAACGACAAGCTTCACATGTTCTCACTTATTTGTGAGCCACTGCGGCTCCTGC	chr3_23615566_rs143363630_G	Denisova_single_seq
ACTGGCCGCTTGACGGTCCTGTGAGGGGAGAAACTTGTTTAGCACTGGTTCTCCAGTACCTGGAACAGAGTAGGGGCTCAATAAATATTTGTTGAATGAATGCATGGGCTCCCGTCCAGTGAGAAAACAGAAAAGTAAACAGACAGCTAAAAGGCAGTACTGGCACACCTCGTTTGACAGTGCTTCACTGCGGCTCCTGC	chr3_23618299_rs77103453_A	Denisova_single_seq
ACTGGCCGCTTGACGCAATGCCTGGCTACACAGCTTTAAAGGACAGGCTGACTCTCTTAGTAGGGGTCTAATGTAGCTGGTGACTTCAAGTTGAAGCCAATGCTCATTTACCATTTCAAAAATCCTAGGACCCTTAAAAACTTGCCTGTGCCTACTCTGCCTGTGCTCTCTGAGTGGAAGAACAACACTGCGGCTCCTGC	chr3_23619339_rs117356314_A	Denisova_single_seq
ACTGGCCGCTTGACGGATTCACTTTCCTCTTACCACTTAGCTGCTGCTTATCCCTTTTAGTCTGGATTTTTTGTTTTAGTTTCAGGGGTACATGTGCAGGTTTATTATATAGGTCAATTGCATGTCACAGGGGTTTGATATACAGTTGGTTTTGTCACCCAGGTAATAAGCATAGGTAGTTTTTCCACTGCGGCTCCTGC	chr3_23623443_rs149956742_G	Denisova_single_seq
ACTGGCCGCTTGACGGAACATACACATACATGTTTCTTTATGATAGAAATATTCCTTTGGATATACCCCGTAATGGGATTGCTGGGTCAAATGGTAATTATGCTTTGAGTTATTTGAGAAATCACCACACTGCTTTCCGCAGTGGTTTGTGGAAACGCTTTACACTCCCACCAGCAGTGTATAAGCACTGCGGCTCCTGC	chr3_23623939_rs149129124_A	Denisova_single_seq
ACTGGCCGCTTGACGAGCCTCTCAAGTAGGCTGGACTACAGGGGCACACCACCACACCTGGCTAATTTTTGTTATTTTTTTGTGGAGTTGGGGGTCTCACTGTGTTGCCCAGGCTGGTCTTGAACTCCTGGCCTCAAGCTGTCCTCCACCCTCAGACTCCCAAAGTGCTGGGATTACAGACGTGACACTGCGGCTCCTGC	chr3_23627987_rs145356528_C	Denisova_single_seq
ACTGGCCGCTTGACGCCCAATATGTTTGCAAGCAATTTGCACTTGATTTTTTTTGTAGATTAAGAGGTCACAGGGTAAGTTGCTGGGTCAGCACAGTCAGGGGAGAATCAGAAATGGGTTCTAGTTAAGAAGAATAGAAATTTTGTCAGAGTGCTATTATTATTATTTATGGCAAGAGATTGAGACACTGCGGCTCCTGC	chr3_23637442_rs75057127_G	Denisova_single_seq
ACTGGCCGCTTGACGCTCACTCTGTTGCCCAGGCTGGAGTACAGTGGTACTCACTGTAGCCTCGACATCCCAGGCTCAGGTGATCCTCCTACCTCAGCCAACCAAGTAGCTGGGGCTATATGCATGCACCACTACCCCGGGCTAATCTTTGTATTTTTTGCAGAGACGAGGTTTTGCCATGTTGCCACTGCGGCTCCTGC	chr3_23645110_rs58875557_A	Denisova_single_seq
ACTGGCCGCTTGACGCACCCAGTCTATGGTGTTCTGTTAAAGCAGCACAAACAGACTAAGTAACATGGTCTTTTTTGACAGTGGTAACTGTTAGATGCTGTTAACCTCAGTGCTCTCTTACTCACTCTGCAATACCATTGGACACCAGGGCAATGTCGTGACTTACAGGGTGATACGGAGAAGTTCACTGCGGCTCCTGC	chr3_23647112_rs144018467_G	Denisova_single_seq
ACTGGCCGCTTGACGTGATGGAACTGAGGCCAGGGGATCAGGGGGCAGGGACAGCGTCTGAGAAAGATGGGACAGACTGGAGGGGAGGCCATGGGAGAGAGTGAATAGTGACAACAGGAGGTGGATGCGGGGACTTCAACGAGTACCCTTGAAAGTACTCAGGGGAGATGAGGAACATGATACTTCACTGCGGCTCCTGC	chr3_23648029_rs118054908_A	Denisova_single_seq
ACTGGCCGCTTGACGCAGGAGATCAAGACCATCCTGGCTAACACGGTGAAACTCCGTCTCTACTAAAAATACAAAAAATTAGCCAGGCGTGGCACGTACTTGTAGTCCCAGCTACTTGGGAGTTTGAGGCAGGAGAATCACTTGAACCCAGGAGGTGGAGGGTGCAGTGAGCCGAGATCATGCCACACTGCGGCTCCTGC	chr3_23648377_rs187737579_T	Denisova_single_seq
ACTGGCCGCTTGACGGACAGATACGTAGGGACAGGAAATGTCCTCCAGTAGGAAGGTTTATAGAACCTCCCCCAGTCGTCGTCCTTAAAACCTGTTCCTTATTACATATAGCTCGTCCGTCCTCCTACCCGCAGAAAACCTTTGGAAAGGAAAACGTATCCTTTGTGAATTAGATTGCTCTGTGTCACTGCGGCTCCTGC	chr3_23851546_rs562559714_T	Denisova_single_seq
ACTGGCCGCTTGACGTCATGGAGATTTTATTCATATAGAGGGAGGTACAATAAAAGAAACAAATGTACAAAAGTAATTTCAGAAAACAGTACCAAGAAAGTAAAATAGAGTAAAATGGCTTGGTGAGTGACTGCGCAGGTTGGGACATTGGTTGGTGCCACATTGGGGAAATGACCCTGAATGATCACTGCGGCTCCTGC	chr3_23867051_rs564747786_G	Denisova_single_seq
ACTGGCCGCTTGACGGGTGGCATCACTCATGATGAAGAAGATAAAGCTCTTGTTAAGTAGTTTATGGTCTATCATGAAAAGATGGGCAATTTGGGAAATGTGTGGCTTGTTAACTTGTTTGGCATATTGAGTAACATGGCAGGTTCTGGAGCCAGACTGAGTTAAAATCCTAGCTCTCACATAATCACTGCGGCTCCTGC	chr3_23878446_rs553746007_G	Denisova_single_seq
ACTGGCCGCTTGACGATAGTTTGCCAACTCTTGCTCCTTAGGCAACTAAGGTTTTCAAACCAGTGCCCTAGCTTATCTGATAGTTAACTGTCATTCTCTATATTATTTGGGAAAAGTTCTTACATCAGTAACATGAATTTTCAGTACCTGTAAGAGAAAGTAGTTCTTAATGGTCAGGAAGGGATCACTGCGGCTCCTGC	chr3_23887584_rs556547093_A	Denisova_single_seq
ACTGGCCGCTTGACGATCTCAACTCACCGCAACCTCCGCCTTCTGGGTTCAAGTGATTCTGCTGCCTCAGCCTCCCAAGTAGCTGAGATTACAGGCATGTGCCACCACGCCTGGCTAATTTTCTATTTTTAGTAGAGATGGGGTTTCTCCATGTTGGTCAGGCTGGTCTCAAACTCCCGATCTCACACTGCGGCTCCTGC	chr3_23905170_rs193180814_T	Denisova_single_seq
ACTGGCCGCTTGACGAGTAGCTAATAAGCAGTCCGTGCCACATCTGGCTTTCTGAGGATGATGATAAAGCTTATTCCAAGTGCCAGTTCTTTATTTTTATGAAACATTAGTCATTGTACTATGAGATAATATCAGGAATTACTTGAGATTTTTAAATAGGTAGAACTGAGTTTCTAATTCAGTTGCACTGCGGCTCCTGC	chr3_23919329_rs567643848_T	Denisova_single_seq
ACTGGCCGCTTGACGGGGCGGAGCTGCCCGCCAGTCCCGCACTGTGCGCCCACACTCCTCAACCCTTGGGCAGGCGATGGGACCGGGAGCCGCGGAGCACGGGGTGGTCCCCATCGGGGAGGCTCAGGCCACGTGGGAGCCCACTGCAGGGGTGGAGGGGAGGCTCGGGCCTGGCAGGCTGCACGCACTGCGGCTCCTGC	chr3_23924070_rs577901429_C	Denisova_single_seq
ACTGGCCGCTTGACGGATAAGTGTCTACATGCAAAGAATTCCTGTGCCTATCTCCCCCACTCCTACTCCCCACTTTTTTTTTGGTCCTGCTTTTTTATATGTGCATTCTCAAGGGGGTAATATCACCCCTAAGGGGGTAAAAATTGGTTTTTGAGGGATGTCTTAGTCACTTTGTGCTGCGATAACACTGCGGCTCCTGC	chr3_23975167_rs369961987_T	Denisova_single_seq
ACTGGCCGCTTGACGATCAAGAGATGCTCCTGCATCAGCCTCTTGAGTAGCTGGGACTACAGTTGCACACCACCAAACCCGGCTAATTTTTGTATTTTTCGTAGAGATGGAGTTTCGCCATATCGCCCAGGCTAGTCTCCGATTCTCCAATACCTGGGCTCATTGATCCTTCCACATCAGTCTCCCACTGCGGCTCCTGC	chr3_23984419_rs541570623_C	Denisova_single_seq
ACTGGCCGCTTGACGGTATGAAAAAAGCACTTATGAATGCCATTTCATTTCAGTCTTGTAATAAGTGGCAGATATTCCAATTTTATAGAAGACCACTCAAGTTTAGAAAGATTGAAAGTGACTTGCTTGCTCAGGTCTTCTCACCAAATAAGTTTGTACTCTGGAATTGGACAACCTTGACTTTACACTGCGGCTCCTGC	chr3_23991723_rs373060067_A	Denisova_single_seq
ACTGGCCGCTTGACGAATAATTGCTACATACTTGAAAAAAATGTGGTATCTTAAAAAATAATGCCAAGTGAGTAAAATAATCCTGAATATAAGTTGAGCACTTGGGAAAGCTAGTTTATTTGTAAGTTTAGTTGACTATTTTCTAGTTATTGCTATTAGAGTATTGGTCAAATAATTCCAAGTGACACTGCGGCTCCTGC	chr3_23998145_rs372952829_A	Denisova_single_seq
ACTGGCCGCTTGACGAATAGAATAGAATATAGAATATAGAATAGAATAGAATAGAGTGGTTTTGAGTAAAAGTATACCCTGTTTTTCTTTTATAACTTTATTTTATATGTGGGATGATTCATAACTGACTTGATTGAATACTAAGTTATTTTTTTATTATTGCTGTTAGACTTCTCCAAATACATCACTGCGGCTCCTGC	chr3_24009200_rs377061992_A	Denisova_single_seq
ACTGGCCGCTTGACGAGGAGAGAGAAGATAGAAGTGTCATAAATTAAACTCTGCAGTACTAGTGTAGCATTTAGTACACCATTTAGAAGATGAATTTCCGCTTCAACATGTGTACTCTTAACATTATAGTCTCCAGAAGATTGTTTACCATCCAGCCAGGTTTGTACCTTAGGTTCTTTGGCCTTCACTGCGGCTCCTGC	chr3_24014259_rs371037212_G	Denisova_single_seq
ACTGGCCGCTTGACGCTAACCAACTGTGGTGTTTGGTGTCTAATCTACCTTGCCTTTTTTGTAAAACTAATAATTTAACTCACTACAAGTATCTTTCCCTTGAGCATAGCAGGATGTTTTATGTAAATCTCTGATTCAGCATGGGGAAATGTGTGTATATGTATATATGTGTGTGTGTGTATATACACTGCGGCTCCTGC	chr3_24022185_rs369303031_T	Denisova_single_seq
ACTGGCCGCTTGACGTCATCTCTATTAAAATATTTCAGAATTAGCTGGGTTTGGTGGTTTGAGGCTGTACAATGAGCTGTGCACTCACTGTAACCACTGTACTCCGGCCTGGGCAACAGAGCAAGACCCTATCTTTAAAAAAATAAAAATTAAAAAACATGGAGTTCTGTAATAAGGATGCTTATCACTGCGGCTCCTGC	chr3_24027134_rs368835229_T	Denisova_single_seq
ACTGGCCGCTTGACGTGGCAGATCTGGGATCCATCCTAGGCTATGCCAAGAAAATGAATTAGCAGCTCAGCTTGAGGAAACACCGGAAATTCTGGCAACCGCCCTAAATGGATTTTCTCACTCCTTTGAGCTTTGCCCACAGCCACTGAACGCATTATGTTACAAAGCTAATTATATAAGATTTACACTGCGGCTCCTGC	chr3_24033819_rs370487854_C	Denisova_single_seq
ACTGGCCGCTTGACGATCAATCCAGAGGCTGCATATAGATAAATCTTCACAGATTCTCAAGTGGCTAGACTTCAACATTCTATGGGATCCACAAAATACGACTTCACATCTTCTGTTGACAGAACACTGTAAACATTCTGGGCAATTCTGGGACATGAATTTGATCCTTTTAAAAATTTTTTGAGCACTGCGGCTCCTGC	chr3_24038104_rs376502510_G	Denisova_single_seq
ACTGGCCGCTTGACGTTAGAAATGCAAGTATTTAATTCAAGTTCATCTTAGAAATAAATGAGAAAACTATGATTAGGACAGAAACACTCAAATTCTGGCCTGTCCCAGGGACTTTGAACCACCTTAGTGGGAGGAAGGCAGCCATTCTGTTTGTCAGTTAACGGGACCTACATTAGTCTTCCAAGCACTGCGGCTCCTGC	chr3_24042556_rs552073446_C	Denisova_single_seq
ACTGGCCGCTTGACGGATTCTCCTGCCTCAGCCTGTAGCTGGGACTACAGGTGCCCACCCCCACGCCCAGCTGACTTTGGTATTTTTAGTAGAGATGGGCTTTTGCCATGTTGGCCAGGCTGATCTTGAACTCCTGACCTCAGGTGATGTACCTGCCTCAGCCTCCCAAAGTGCTGGGATTACAGCACTGCGGCTCCTGC	chr3_24141235_rs1050552683_C	Denisova_single_seq
ACTGGCCGCTTGACGACGAACTGCTTACTTTTGACAGTTGCTTAGGAATATTCAACGCAAGACCTTTATTAATATAAAGCTTCCCTGTGTTTCTTCCTCCCTGGTCACTGAATCTGTGGATGATGCAATGACAGGACGCCGACATTCTAAAACTTATTAACTCTGGGCGGATGCGTGCTCTAGAACACTGCGGCTCCTGC	chr3_24142602_rs547555499_C	Denisova_single_seq
ACTGGCCGCTTGACGGACTCACAGGAGGTTCTTTTGCATTCTCACCGGAGGGTGGGTTACTTCAGGTGGAGCAAGAATTCTCTCCTTGTCCCTGGCTTTGCAATATGCAGTTCACTTCACCCTGGGTTGTTGCCTCCTTTCTTTCTTGCAAATAGCACATGTATAGTTCTTCCTTAGTGCAAGTGCACTGCGGCTCCTGC	chr3_24148242_rs905615844_G	Denisova_single_seq
ACTGGCCGCTTGACGAGATAAAGCAGGTAATCTGCCAATGAATTTCGTGCTTATAATTGTAAATCTTTTCACTTCCTTTCTCTGGGTAACAAGTTCCATGGCAATGTTCTTGTTTCCTTTTTCCCAGAAGCCAGTACAATTGCTTTCATGCATTGAATATTTAATTCCCCGCTCCCAGATAATTTCACTGCGGCTCCTGC	chr3_24162345_rs886058285_G	Denisova_single_seq
ACTGGCCGCTTGACGTCCAATCATACTTGGAATTTTCAGTGCTGTTCCTCTTCTTTTTCCAAGGCCTCTAAATGGTTGACTAGTATTGTGTCAAATTATCATTTCGAGCCAATAACAAATTTACGTTCCTTAACTGTTAAGTGGGCCATACTTCTTGTCTAATAAAGTTAGGAATTTAAGTGTTACACTGCGGCTCCTGC	chr3_24162514_rs529916834_C	Denisova_single_seq
ACTGGCCGCTTGACGATTGAGTATCTGTCAGGGTATGCTATGAGAGGGACAGGAGGGTCAGTGGCAGGGCCAGTCTCTGTTTAGAGATAGTCAAGCTATGTAGTTCCTCAGAGTCAGAGGGAAAAAGGGGACTAGGAGACATTTGTCAATGAGGCAAGGAGCTTGAGGATCTAACCAGGAGGAAGCACTGCGGCTCCTGC	chr3_24163202_rs886058288_G	Denisova_single_seq
ACTGGCCGCTTGACGACCAGTCCAATTTAGGTTATTATATAAAAGTAATACAACTGAATTACATCTAAAATACTGGGCATTTTATGTTTTTTACTAGCTGAGCCTAGTCACTTTACCATTTAATTTCAAACTGCTTGGCTTTTTCTTCAGAATAAAAGTCATTGCATATTTGATTCTGGAATCCACACTGCGGCTCCTGC	chr3_24170580_rs528757919_G	Denisova_single_seq
ACTGGCCGCTTGACGTATATATCAAGGTAGAATAAAAAATTCACTTTTAAGCCTCTGGCTATTTAATGGACTACAAAATTGCTAGAAGTAAAACTATGAGCAAAGTAAAACCCTTTGATTTTATCATTAAGATTTTTTTCCATAATGGATCTTAGATACCAGAACAACAAAAAAGAATCTATCTACACTGCGGCTCCTGC	chr3_24177792_rs568949541_G	Denisova_single_seq
ACTGGCCGCTTGACGCAGGTTCATTCTCCCCTCTATCAATGGTTTACCATTGATAAATTATGTGATATATAGAATCACACAGCTTCACATAAGACCAAATAATCAAAATGAGGCAGGATTGGTTGGGATGTGAAGAAGGAAGAGGCTGAGAAACAATCCTTTCTCCCTATCATGGTCCTTATGAACACTGCGGCTCCTGC	chr3_24195255_rs879751474_T	Denisova_single_seq
ACTGGCCGCTTGACGGGCCCAAGCAGTCCTCCCAGCTCAGCTTCCTGAGTAGCTGGGACTACAGGTGCATGGTCACCACACCTGGCTAATTTTGAAGTTTTTTCGTAGAGATGGGGTCTTGCTATGTTTCCCAGGCTGGTCTTGAGCTCCTGGTTCAAACCAGCCTCCCGTCTTGGCCTCCCAGACACTGCGGCTCCTGC	chr3_24199199_rs553652713_T	Denisova_single_seq
ACTGGCCGCTTGACGCTGCTATCATATAAACAATTGCTAAATTATACCTATTCTTAACCTAGAGTAAAAGTGATTTTGCATTACATTGATTCCTAAGGTCAGAGTCTTTTTAGTGCTTTATAATGTTCACTTGGAGGGTTATGCCTTGTTATAGGCTAAATGTTTGTGTCTTCCTCTGCCCAAATCACTGCGGCTCCTGC	chr3_24327297_rs577303888_C	Denisova_single_seq
ACTGGCCGCTTGACGACTCCTTTGCCAATATCCAGTTGTTTTGATATAGTCACTTCTACACATTCAAGTACCTGGTAAAAGACAAGTTAGCCTCTGTTCCTGTTTTGTTTTTTAAATAGTTTCCCTGGGTTTTTATAGATTTTGTTTTATGTCCTCTAAATAATCATTTCTTGTTGTATCTTATTCACTGCGGCTCCTGC	chr3_24343816_rs944161793_C	Denisova_single_seq
ACTGGCCGCTTGACGAAACACAGCTAAAGCTATACTCAGAGGAAAAATGTGTGGCTTATAGCTATAATAGCTTCATTACTGAAGAACTAAGACGTTAACGTAGTACTAACCTTAGTAAGTTTCATGAAGAACAAAAATGTAAACCTAAATAAAGTATGAAGAAGGAATTAATAAAGATAGATGCTCACTGCGGCTCCTGC	chr3_24346091_rs948169067_G	Denisova_single_seq
ACTGGCCGCTTGACGAATGTTTTTGTTACTACAGCTAGGTGAATTCCTAGATTGTTAGGGCTGGGAGAGTCTTAGGGATGAGCTTACCTACTTATTTTAGAGGTGTTGAAATTGAAACCCTTGCAGGCCTACAGATTAGCATCCATGTCCTCACGTTCCCCAACCAGTATCCCTTAAAGTACACTCACTGCGGCTCCTGC	chr3_26755540_rs372556049_G	Denisova_single_seq
ACTGGCCGCTTGACGTATTCTTCTCCCTGGGGATGTGAGTATATGTGACTAATAAATGGCTATCAATGTCATCTGCCCAGTATGTATAAGGTGTTGTATATTTAGTCATCCCTATAACTCTTGGGCAAGAACCCGTCTCTTAACAATGTGTTGAACAGGGTATGATCAAAAGAAATAAGCACCACCACTGCGGCTCCTGC	chr3_26765238_rs992822900_A	Denisova_single_seq
ACTGGCCGCTTGACGTCTCTAGGATCTCTTATGCCACCGTGATCTTATGCGATCACCTCAGGGACATGTCAGTGTTATTGACAGTGTATTCCTGGAAACCTCCTGGAAGCTTCTTGGCCTGTGAGCCCAGATATAAACCCAAAAGTAGATGAGGGGAAGCTTGAGCTCAAAAAGGACCTCTGAGGCACTGCGGCTCCTGC	chr3_26765705_rs374723582_C	Denisova_single_seq
ACTGGCCGCTTGACGATATCTATTAAAGTACTTAACACTGCGCCTGGCATTTTGATCAAGTTTGATAGATGCTGGCATAACAATGTTCATCTATCTGTAAAAAATATTGGTCAAGGTCACTCACAACCTTCTTTCATGATATATACATTATATCTCAGTAAAGTTTTTTTTTTTTTTTAAGGATACACTGCGGCTCCTGC	chr3_31895569_rs139314557_A	Denisova_single_seq
ACTGGCCGCTTGACGTCGGACTCAAGGTATCCTTCCACCTCGGCCTCCTAAGTAGCTGGGACTAAAGCATGTGCCACCCTGGCTAATTTTTAAGTTTTTCTGTGCACACAAGGTCTTGCTATGTTGCCTGAGCTGGTCTCAAACTCCTGGGCTAAAGCAATTCATACACCAGGTCTCCCAAAATGCACTGCGGCTCCTGC	chr3_31896693_rs199607094_C	Denisova_single_seq
ACTGGCCGCTTGACGGGGATTACAGGTGTGAGCCACTGTGCCCAGCCCCCTATGTTTTTTAACCTTTTCATCAACTTTAATAAATTAAATTTCTCTTTTGTTGCAGAAGCTCAGTTTTTTATCAGAAATACCCCATTTCATTTCACAAGCTGTGCCTTTCCAGTCTTGGGCAGTCAGGTACTGCTCACTGCGGCTCCTGC	chr3_31899845_rs146689193_G	Denisova_single_seq
ACTGGCCGCTTGACGTCAAGCAGTTCTCCTCCTTAGGCCTCCAAAAACACTGGGATTGCAGGCATGAGCCGTTGCGGCCAGAAGATTTTTTGTTTAATTTGAATTTTCTCTTTCCATTTTCTCAGTTCTTTCTAAAACTCCTTTTATACTTTTTTCTTTGCATATATTTTCTCATGATTTTTTTCCACTGCGGCTCCTGC	chr3_32285994_rs77609573_T	Denisova_single_seq
ACTGGCCGCTTGACGATAAATTTTAGGATCAGCTTGTCATATAGTACCAAAACAAACTACCAAAAACCTGGCAGCTGGGATTTCAGTCTGGATTCTGTTAAATCTATAGATCAATTTGGTGAGTACTGCCATCATAACAAGATCAAGTCTTATAATTTATGAACATGGGATGTCTTTATATTTATCACTGCGGCTCCTGC	chr3_32291945_rs12054238_A	Denisova_single_seq
ACTGGCCGCTTGACGGCTTTGAACTAATGACCTCAGACAATCCTCCCACCTCAGCCTCCCAAGTAGCTGGGACTGCAGGTGAGCACTAATGTGCCCAGCCTGTCCCTTTATGTTTTTATTTTTTTCAGGGGGGAGGATGGAGTTTCACGCTTGTTGCCCAGGCTGGAGTGCAGTGGCACAATCTCCACTGCGGCTCCTGC	chr3_32295369_rs58104890_C	Denisova_single_seq
ACTGGCCGCTTGACGATATTCATAGCATTGTGCAATCATCTACACTACAACTACTTTTAGAACATTTTCATTACCCTAAAAAGAAACCCCATACCCACTGACATATATTCTCCATTTCTTCCCAAATCCTCCCTCCACCATCCCTAGTCAGCTACTAATCTACTGTCTGTCTCTATAAATTTGCCCACTGCGGCTCCTGC	chr3_32296381_rs74281413_G	Denisova_single_seq
ACTGGCCGCTTGACGCCATCATCAAAGACCAAAGGTAGATAAAACCACAAAGATGGGGAAAAAAACGAGCAGAAAAACTGAAAATTCTAAAAATCAGAGAGCCTCTCCTCCTCCAAAGGAACGCAGCTCCTCACCAGCAACAGAACAAAGCTGGGCCGAGAATGGCTTTGACGAGTTGAGAGAAGCACTGCGGCTCCTGC	chr3_32305032_rs1050813951_A	Denisova_single_seq
ACTGGCCGCTTGACGAGTGGGGGTCAATATTCAAAATTCTTAAAGAAAAGAATTTTTAACCCAGAATTTCATGTCCAGCCAACTAAGTAAGCTTCGTAAATGAAGGAGAAATAAAATCCTTTACAGACAAGCAAATGCTGAGCGATTTTGTCACCACTAGGCCTGCCCTACAAGAGCTCCTGAAGCACTGCGGCTCCTGC	chr3_32305856_rs144390611_A	Denisova_single_seq
ACTGGCCGCTTGACGAAAGCCTGGCAGAGACACAACAAAAAAAGAGAATTTTAGACCAATATCCCTGATGAATATCAATGCAAAAATCCTCAATAAAATGCTGGCAAACCGAATCCAGCAACACATCAAAAAGCTTATCCACCATGATCAAGTGGGCTTCATCCCTGGGATGCAAGGCTGGTTCACACTGCGGCTCCTGC	chr3_32307704_rs1020711073_G	Denisova_single_seq
ACTGGCCGCTTGACGTAATTTCTCTGGATCTCATTTTCTCCACCTGTGAAATAAACACATTGTTCAAGGAGACCTCTTAGCTGCCTTCTGGTTTTGTAGCTGGGTTTGAACTTAGAAATGTCATAAAAATCATTAACCATCTCTTTCCTTGTGGATGTTCAGAAGTCTTACCACACTATTGGTATCACTGCGGCTCCTGC	chr3_38859751_rs960345030_C	Denisova_single_seq
ACTGGCCGCTTGACGTCTTTTCTGTATTTTAAACCCTATTTACTATTATTTAGTTCTATTTAATATTATTAAAGTTTTATGATGACTCCATCCAATGAGTAAAAACAAATGGAAAACAACTTGCTGTTGTTCCATGTCCTTACTCTGATGCAGTGGTCCTGATTTTAGAGCAGGTTCTTAGGATTCACTGCGGCTCCTGC	chr3_39984822_rs549494371_T	Denisova_single_seq
ACTGGCCGCTTGACGGAACATGCGGTATTTGGTTTTCTGTCCTTGTGATAGTTTGCTGAGAATGATGGTTTCCAGCTTCATCCATGTCCCCAAAAAGGATATGAACTCATCCTTTTTATGGCTGCATAGTATTCCGTGGTGTATATGTTCCACATTTTCTTTATCCAGCCTATTATTGATGGATACACTGCGGCTCCTGC	chr3_45692152_rs141021338_T	Denisova_single_seq
ACTGGCCGCTTGACGTGATCTGCCTACCTCAGCCTCCCAAAGTGCTGGGATTATAGGCATGAGACACCACACTCGGCCTATCAGTCAATATTTTATAAATGGCTGATGTAAATAAAGAAAATAAAGAGGATTTTGACTACTGTCTTCTAAACTGTAAAAATGGTCTATTGAGTATATATTTAGTGCACTGCGGCTCCTGC	chr3_45696733_rs142240117_T	Denisova_single_seq
ACTGGCCGCTTGACGAGTAATCCTTGGGTGTGATTTCAAGTGATTCCCAAAAATAATCAATTCCTGTATCCTTGTACTGCTCCATGACATTGACATGTGGTGTGTTTTATTTCTGCCCGACTCTTTACTGAACCCTTTCTACGCTCACTGAAACCTGGAGTAGGTGATGGCTTTGAGTAGGAAATCACTGCGGCTCCTGC	chr3_45699382_rs148341037_G	Denisova_single_seq
ACTGGCCGCTTGACGGAGGAATGAGTTTACCCTGCGGGAATTCCGAGAAGGAAGAGGCGAAAGTGGGGAGCTCCACAAGTAAAGATTTGGACTTTGTGAGCAGACAGTGTGTGAATAGTTTTGCTTACTGGTTGAGCAAGCTTCTCTTAGGTGGGCTGTCTTTTTTTTTTTTTTTTTTTTTTTTTCACTGCGGCTCCTGC	chr3_45701837_rs147655393_G	Denisova_single_seq
ACTGGCCGCTTGACGTTTTTTTCCCGAGACGGAGTCTCTCTCTGTCATAAAGGCTAGAGTGCAATGGCGCGATCTTAGCTTCCTGCAGCCTCCGCCTCCTAGGTTCAAGCGATTCTCCTACCGCGGCCTCCCAAGTAGCTAGGATTATAGGCGCGTGCCACCATGCCAAGCTAATTTTTGTATTTCACTGCGGCTCCTGC	chr3_45702000_rs140942530_T	Denisova_single_seq
ACTGGCCGCTTGACGCTGACATTTAATACAAATTTCTCTCCTAAGAGCTTGTTTTAGCTTCTGCTATCCCTTGCAGAGTGTGAACAAGTATCTGTTTGTGTGTGTCATTACTAACACTGGGGTTATCATTCTTTTTAAGCTTTGCTAGTCTGATAGGTAAAGCATAGGGTTTTTTGTTGTTGTTTCACTGCGGCTCCTGC	chr3_45703174_rs140896883_G	Denisova_single_seq
ACTGGCCGCTTGACGTTGCATGTCCTGGCCAGAGTCAGAGGGCAGGGGCCTGGGGGGACCTGGGCCAGCGTGTAGGGAAGCTGCACTGCTGGAGAGAGGAGCCCTGCCTTTCCTTCTGTAGATACTTGGGGGTGGCCATGTTCCTGAGGCCAATGGCAAACCACACAGCTTTGTACTTTGAAGGACACTGCGGCTCCTGC	chr3_45707319_rs138793590_A	Denisova_single_seq
ACTGGCCGCTTGACGCCCAGCATGTGCAGGGTACAAAGCACACTCAGAAGCTCTCCGAGGTCTGGAATCCCCAGCTGCCCACACCTATGCAACCTCATGTCTTCGTGCCTTTGCTTGGGCCATTTCCCCTGCTTGCAATGTCTTGCCCCTTTATTTTCCCAGATCCCCCCAACAGCCTTCCTGTCCACTGCGGCTCCTGC	chr3_45708009_rs117602564_T	Denisova_single_seq
ACTGGCCGCTTGACGCTTTGATGGACATAAACACTCATTTCTGCTGGTTATATGCTAATATTTATAAAACATCAGTGACCCACAGCCCTCCCCATTCGTAATGAATATCTGCTATCTCCCAGGCTTTGACAGACCTCAGCAGAGGTCTTAGCCCTATTAGAGCCATGTCCTCATTAGTAGCCAAGCACTGCGGCTCCTGC	chr3_45711466_rs12629918_A	Denisova_single_seq
ACTGGCCGCTTGACGGTTTCAGGTTGGCTCTGGCAGTTCCAGGTATCCCATCCAGATCCAGATTAAATGACACTGAGAGGAAGAAGTTTGTGGGGCTTTGCCTCTATTGCGTTTAAAAACAACAACAGAGAAACTTTACTTATTACACTTGGATTTGAGGTCATTGGGTTGAGTCAGAACTTCTACACTGCGGCTCCTGC	chr3_45713546_rs146068230_G	Denisova_single_seq
ACTGGCCGCTTGACGGCCGGCAGATTACTTGAGGTCAGGAGTTCGAGACCAGCCTGGCCAACATGGCAAAAACCCATCTCTACTAAAAATACAAAGATTGGTGGGCGTGGTGGCACACGCCTGTAGTCCCAGCTACTCGGGAAGCTGAGACAGGAGAATTGCTTGAACCTGGGAAGTGGAGGTTGCACTGCGGCTCCTGC	chr3_45716875_rs149514083_G	Denisova_single_seq
ACTGGCCGCTTGACGCTCCTGTGTTGGACAGGCCTCCACGGGGCAGGAGCTGTGTTTCTGCACTGGCATTTCCTGCCTATACAGAAACACACAGCACCCGCTGCTGATTTTGGGGACTGTGGCCTTCAGGTCAGTCTTGCAGTCTGTTTTGTTTTGCTTCCCCTGGACATGTCTGCCTCCCCACACACTGCGGCTCCTGC	chr3_45718327_rs7640969_G	Denisova_single_seq
ACTGGCCGCTTGACGGAAGAGATGTTCACCTACCCGGTATTTTAAATGTTCTGTAAATTATTAGCCAAATAGAACTGTAATGGGGTTGTATTTATGGGCACCTAGAAAGAAAACACAAGGACTTGGTAGGCCAGGAAGAAAAGATTTTAAAATTTAGAATGAATAGCCCTTCTGGGTTTTCTTTTCACTGCGGCTCCTGC	chr3_45720982_rs144695236_A	Denisova_single_seq
ACTGGCCGCTTGACGCTTGACAGATGTGGGAAATCTTCATATAGTGTATGAAAATTTCATTGTACAGGGAAATTATTTTCCTCTGTGTCTTTTCTTTTAGTATAAAGTGATTCAGAATTTTACTGTTACTATAAAATTATGCAAAGTATTGTGACAAAACTGCATCAATTTGTTGACTATTAAAGCACTGCGGCTCCTGC	chr3_45722654_rs146714158_G	Denisova_single_seq
ACTGGCCGCTTGACGTTGACCACTCTACTACTCTGGTTGATGGGAGGCAGTAAATTGTCCATCAGTATACTTCTTCATCAAAGCTACATAGTCAAAAAGTCACAGGAGGCTGTGAGGAGAAGCTCACTGCTGCTCTGTTGAAGTCTGTATTGGTTTCCTATGGCCACTCTTAACAAATTACCACACACTGCGGCTCCTGC	chr3_45724284_rs12635115_T	Denisova_single_seq
ACTGGCCGCTTGACGGTTGCTTCATTCTTTACTTGCTTTGTGCGTTTTGTCCATTTCTTTATCAAGACGCCAAGAACCTGGACACCCTCCACCGGTAACGGGAGGAGCATTAGTCAGCCTACCACAGACTCCAACGAACGTTTTTTGAGAGGAAATGAAAGAATATTCCTAAGTTATTGGGTGCCCACTGCGGCTCCTGC	chr3_45725376_rs139468026_G	Denisova_single_seq
ACTGGCCGCTTGACGGAGCAGAAAGTTTAACAGGCAGAAAAAAGAGAACAGCTCCCCCATGCAGAGGGAGGAGGACTCCGAATGGATCTCCCCATTCCTAGCGGGAAGCAGACTGATATATAGAGGAGGGGGTTTGAAGAGGTGGTATTTGATTTACATAGAGCCCAAGGGATTGGTTTGACCAGCACTGCGGCTCCTGC	chr3_45726076_rs144089997_A	Denisova_single_seq
ACTGGCCGCTTGACGGGTTGCTAACCTCCGGCCACAGCATTCCCCACTCCAAAATGCCACTTTTCCAGGTGTGTTTGCCTAAATTTACCCCATTTACAGGCTTCTCAGGTGCATCATTGGGAACAGGGCGCTTTGCAGTTTGCAAACCACCTCAGACAACTCCAGGTTTAAAGGATAAAGGATGACACTGCGGCTCCTGC	chr3_45730252_rs150252904_G	Denisova_single_seq
ACTGGCCGCTTGACGTTCTCCGTGATAGCTGATCACCCTTATACAGTTTGAACGGGCTTCCGGGTACCAACGATCCATTTTGCCCTTGCGCCGCGCTCCGGCTGCTCTGCCTTTCCCCAAAACGCGCCCCACCAATCCGCAGCGGCTTCGTCACGGCGCTCTTCGTCGCACTCCAACCCGCCGCGCACTGCGGCTCCTGC	chr3_45730663_rs137886559_G	Denisova_single_seq
ACTGGCCGCTTGACGGCTCGCCGGCCTTTCTCCACCGTGCTCGGCCCCAGCGCCCACGGCTGAAGAGAGAAGCTGCCGACTGGCCCCCACCGAGCCGGGTTCGGCGTTATGATGCGGCCCTTCAGGGCACGCTTGTCCCCACTTTCTATGCAGAGCTACCGACTAAATTTATCTGTATGACTTAACACTGCGGCTCCTGC	chr3_45731263_rs144156485_T	Denisova_single_seq
ACTGGCCGCTTGACGCCACTCATTTTGTCACTTAGAAATGAAATCATTATGTACACCGTTATGTGACTCTTACTGACAGAGATACATTCTGAGAAATATCTTAGAAATATGTTAGGCAACTTCTTTGTACAAACATCAGAGTATAATTACACAAACCTAGATGGTACAGCCTACTACACACCTAGCACTGCGGCTCCTGC	chr3_45734446_rs377290018_C	Denisova_single_seq
ACTGGCCGCTTGACGGTCTGGTTGAGAGAATGGGTTTTAGGGCATTCAGGGAATAGGATATAGGTGGGAACACAGAGTTTTGAGAAAGAGGATAGCATTCGAATGAGTCTTTCTAGAAACACCAACTGGTTTGGAATTGGGTTGTGCCCCTGGGGAGTCTGTGATGAACTTGAGCTATAGGAGAGCACTGCGGCTCCTGC	chr3_45736463_rs150516593_C	Denisova_single_seq
ACTGGCCGCTTGACGAACCGTTTTCATCTTGCAAAAATAAACTCTGTACCCATTAAACAACTCCCCATTTCTGTATCCTCCCAGCCCCTGGCAACCACCATTCTACTTTCTGTCTCTATAAATTTGACTTCTCTAGATGCCTCATGAAGTGGCAGTATTTGTCCTTTTATGACTGGTTTATTTCACACTGCGGCTCCTGC	chr3_45737350_rs140008683_A	Denisova_single_seq
ACTGGCCGCTTGACGATAAATTTTTTTACAAAGAAAATATTTTTTATTCTCGGTGTTTCTAATGTTTTAAATTATAGTGTGCTAAATATTAGTTTTACAGTTTGTTCATTTATGCTTATAATTTACTATATATAACTTACAAGTTACATCTACAACGTAACTATATAAGTTAATATCTATAACTACACTGCGGCTCCTGC	chr3_45749465_rs146300415_G	Denisova_single_seq
ACTGGCCGCTTGACGTTAAAAATTTTAAGTTGTATTTTTACACCCAATTTATAAGAATGTTTCTAGAAGAAAATATATTATTCTAAAACATATAACTTATGATAAACATTTTAAAAAATAAAATTATAGCACTGCCTACCTGAGTAAAACTACAGGATATGCTTTTTATACTTTAGAATTTCTTTCACTGCGGCTCCTGC	chr3_45749980_rs12631951_T	Denisova_single_seq
ACTGGCCGCTTGACGAGGCCATGCAGAGATTTGGTTCTTTAGATGACAGAGTCATTGAAGAATTTTGAGCAGATAGGAGACAGGACATGTTAGAGAACTTCTGCTGGTAGCATTGTGGAAAAATGAGTGGCGAGGGCTAATGCCTAAACTGGAGGCAAGGGAAGGTGTGTTAGTTAGGCTGGAGTCACTGCGGCTCCTGC	chr3_45754232_rs150865791_T	Denisova_single_seq
ACTGGCCGCTTGACGTTTAGATATGTTGAGATACACAAATACCATTGTGTTACAGTTGCCTACAGTATTTAGTACAGTAACATGCTATACAGGTTTGTAACTAAGGAGCGATGGGCTATACCGTGTAGCCTAGGTGTGTAGTAGGCTGTGCCATCTAGGTTTGTGTAAGTACACTCTATAATGTACACTGCGGCTCCTGC	chr3_45756551_rs12633158_A	Denisova_single_seq
ACTGGCCGCTTGACGAAAGACCATCATTAGGATAGATAGATGCAAACAATCTAGAAACAATGCTTATGATTTCTATTATATGTTATATTTTTCTTAATGCGGTTAAGTTATTACCATGCATTCATGTTCTATTAATGGAAAATACTTTGATTGGATTCTCATCTCGAGGAGGAGCTGTTTCAGAGCACTGCGGCTCCTGC	chr3_45760984_rs139045746_C	Denisova_single_seq
ACTGGCCGCTTGACGACCTGTTAATTTTTACTCATAGATAAATTTAGAATTTCAAGGAAATAACTGTCTACTACACAAATGCCATGTATATAAAACTAGGAGGAGAAAAAGTTCTAAATGTTTTTCCATAAAATATGAACTTTAGGAGCAGATACACGTGGACTTTTAAAGTTGTCGGTAGATTGCACTGCGGCTCCTGC	chr3_45764164_rs138528848_G	Denisova_single_seq
ACTGGCCGCTTGACGCGCTATTTTTAATCAGGTTGTTTTTTGTTTGAGTTGTAGTCATTCTTTATGAAGTCTGGATATTTATCTCTTAGCAGACAGGTGTTTTACAAATATTTTCTCCCACTCTTTAGGTTGATTTTTTACTCTTGACAATGTCCTTGGTATACAAATTGTTTAAGTCCAGCTTACACTGCGGCTCCTGC	chr3_45766055_rs139970415_T	Denisova_single_seq
ACTGGCCGCTTGACGTGGGATTTTTTCTTTGAACCAGTGGTTCAGTATGTTGTTTGTTTTTCACATGTTTGTGAAATTTCTAGTTTTCCTTCTATTCTTCATTTTTAGCTTTCTGTTGTGATCAGAATATATACTTAATGTGATTTGAATTTTTAAAAATGTGTTAAAACTTGTTTTTTGGCCTACACTGCGGCTCCTGC	chr3_45768833_rs140562961_C	Denisova_single_seq
ACTGGCCGCTTGACGCCTGGCTGATTTTTTGTATTTTTAGTAGAGATGGGGCTTTACCGTGTTAGCCAGGGTGGTCTCAATCTCCTGACCTCGTGATCTACCCGCCTCGGCCTTCCAAAGTGCTGGGATTACAGGCGTGAGCCACTGCGCCCAGCCTCTACTATTATTATATAATTTTCTGTTTCCACTGCGGCTCCTGC	chr3_45769330_rs377178619_A	Denisova_single_seq
ACTGGCCGCTTGACGTGAGGATTACATATAACATCCTAATGTTATAAGTATCTAATTTGGATTGATACCAGAAGCATATAAAAGCTCTACTCCTGTAAAACCTTCATGCTTCCTTTTTATGTTGACATTTCAAATTCCATCTTTATATATTGTGTTTCAGTAACATCAATATATAATTATTTTTACACTGCGGCTCCTGC	chr3_45770055_rs146279268_A	Denisova_single_seq
ACTGGCCGCTTGACGACATATGTTTCAGCTTGCATTTTTTTCAATAGTAGATCAAAGCATGATATTTTGTTGGCTTGAAATTTCTCTAGCATAATTTATATTGCAGAATAACTTCTTTTCAGTCAAGTTTTGAGTTTAGTCTCTGATTAAAATTCCCTCATTGAGGCTTTGTGCTCCAGAGAGTTCACTGCGGCTCCTGC	chr3_45773039_rs148140927_A	Denisova_single_seq
ACTGGCCGCTTGACGTTTTTTTTTTGTTTTTCCTTGAGAAAGTGTCTGGCTCTGTTGCCCAGGCTGGAGTGCAGTGGTGCAGTCTCGGCTTGCTGCAACGTCTGCCTCCTGGGCTCAAGCCATCCTACTAACTCAGCCTCCCACAAAGCTGGGGCTACAGGCATGTGCCACCACACCTGGCTAATCACTGCGGCTCCTGC	chr3_45777441_rs143442155_G	Denisova_single_seq
ACTGGCCGCTTGACGTGAAACCTAACCAACCTGCAGAGAGTGGGGGCAGGAGCCTCTCCAGCAGCTTTGCCTACTAGTGTAGGGGCTGTCTACTTGTGCGTCTCCAAGTCTGCCAGTGAAGGCAGAGTTCTTACCCAGCTAAAGGTCACCAAGGTGGCTCCTGTGCTGTGTCTGAGGGTGGGAATCACTGCGGCTCCTGC	chr3_45778329_rs12637521_G	Denisova_single_seq
ACTGGCCGCTTGACGCTAATTCTGTCACCTTTTTGATAGGGAGGCTCAGTTACCTGTTCATCTCTGTATTCCCCTCAGTGCTCAGCCCTGTAGACAGTCATGACATAGTTTTAACTAAATGCTGAAATGTTGAGTAGGGGGAAAGAAAGAGCCATCTTATTATTATTATAGTTAGCAAAATTTTTCACTGCGGCTCCTGC	chr3_45783144_rs138233598_A	Denisova_single_seq
ACTGGCCGCTTGACGAGTCAGATTGTATATTCAAATTGTAATTAAGAGATTTAAATATTAGAACGGTATGTAAGGTAGTATAATTACCACTATTTTAAACAATTCAGTTAAACACTGCTGCAATATTTCAGTGTTGTGCTTGAAAATATGTACAGTTTTTTTCCAATATTAATACCTTATGTTGTCACTGCGGCTCCTGC	chr3_45786343_rs11547070_C	Denisova_single_seq
ACTGGCCGCTTGACGTTTCCTGCCACCGTGTTAAGATGTGCTTTGCTTTCCCTTCACCTTCTGCCATGATGAAGTTTTGTGAGGCCTCCCCAGCCATGCAGAACTGTGAGTCAAACCTCTTTTCTTTATATGTTACCCAGTCTCAGGTAGTTCTTTACAGCAGTGTGAAGACAAATTAATACACACACTGCGGCTCCTGC	chr3_45787252_rs12629646_A	Denisova_single_seq
ACTGGCCGCTTGACGGGGCCTGGAGTGGGAAGTGGGAGCGGTGCTCACTTTGGGGACACAGCCAGTGGCACGGCCACCGCACCCTTCCTGCTGACTGGCACCGGATTCCTGCGCCTTGGGAGGAGGCTCTGCGCAGGATTTCCCAGGGCCGGATCCCCAGGGTCTGCCTCATAGCGGGGTGACCTCACTGCGGCTCCTGC	chr3_45788235_rs148637561_A	Denisova_single_seq
ACTGGCCGCTTGACGGAGGTACTCCCTGCAGGTCTCCTCTGAGCTGTTCTATCACTCGATAAAGCTCCTCTTCATCTTGCTCATCCTCCACTTGTCCACGTACTTCATTCTTCCTGGCCACAGGACAAGAACTCAGGACCCGCCAAATGGTGAGGCTAAAAGAGCTATAACAAACAGGGCTGAAACACTGCGGCTCCTGC	chr3_45789322_rs141148175_G	Denisova_single_seq
ACTGGCCGCTTGACGGAGACTTATTCACTACCACTAAAACCACTCCCATGATTCAATTATCTCCCACTGGGTCCCACCCACAGCACATGGGAATTCAAGGTGAGATTTGGGTGGGGACACAGCCAAATCATATCAGCAGGATTCAGTTCCTTGTGGGCTGTTGGACTGGTCCGCTTGCTGGCTGTCACTGCGGCTCCTGC	chr3_45790877_rs12637844_G	Denisova_single_seq
ACTGGCCGCTTGACGTGAACACCCTATCCAAGGCAGCTAGTTGAGCTCCCCAGAGCCAGGGCACAACTCTGCTATTATCCTTAACTCCTGGCTATGTTTTCTTCTTTGGAAGGAGTGTTGGGAAAGGCACCTAGCTTGTAAGAATTCAATATTCCACCTCAATCTAAAGCTTTACTGTTTCCCTCCACTGCGGCTCCTGC	chr3_45791835_rs150654989_T	Denisova_single_seq
ACTGGCCGCTTGACGTGGGGCTTTCTATTCTCATCTATTTGCCGGTATGTTTTCACTGCTGAGAACGCATCTTGTTGGATGGTTCTGTCCCTGCCATGACCCCTGGGCTCCTCCATCTGTTAGGCAGACAGCTTTGATGCCATGCATTTTCCTGACCTGCAGTGCAGTTTTGGAGTAATGTGGGTCACTGCGGCTCCTGC	chr3_45793375_rs146811819_C	Denisova_single_seq
ACTGGCCGCTTGACGTCCCTGGTGTCCAGCGCTCATCCTTTCCTGCCTCTGGCCTCGTTCCTCTGGGCTGGACATCCATGCAGAGGCTCCATGATGTGCGCTCACTGGGGGACCAATTAGTAAGGGGCTGTGACACGTTTAAGTGAATTCCCTGGTCCCAGGTGAAGGAGTTAGATGATCTGTTTCACTGCGGCTCCTGC	chr3_45793989_rs149630065_G	Denisova_single_seq
ACTGGCCGCTTGACGAATATTACATAACACAGCTTTTATATCAAAGAATATTACCAGGGATAATTTCATAATGATAAATATGTCAGTTCATTAAAAGGATAATAATCCTAAACGTTTATGCCCCTAATGACAGAGCTTCAAAATACATGATACAAAAAGTGGTAGAATTGCAAGGAGAGATGGACCACTGCGGCTCCTGC	chr3_45967946_rs58357264_T	Denisova_single_seq
ACTGGCCGCTTGACGTCTATTTATTAGAGTCTCTCTCTGATTACACAGTGAGCTCCTCAACGGGAGATCCCATGTTATCCCTTCATCTTTCTATCCCCCATGGGCCCTACAGAGTCCAGTATACAGGACACACTCAATAAATGGTTGCAAATACACAGCATAATTCCTTGTGTCTATACCTCCGTCACTGCGGCTCCTGC	chr3_45970391_rs35831747_A	Denisova_single_seq
ACTGGCCGCTTGACGTGGCAGTGTCAGAATGTGCCTGATGCACTGGAGGGGGAGGATGTGAACAGAGGCTTCCTCAGGGATACTAATGAGCATGTTCAGCCTTGATGGTTTCTGACATGTGAAGTTTAGTTCTTTCTCGTATGGAGCCCCAGCTAGCATCCTCAGGGCTAACGTGGCTCTAGCAGCACTGCGGCTCCTGC	chr3_46001700_rs375110524_C	Denisova_single_seq
ACTGGCCGCTTGACGAAGGTGGTCTGGCAGTTCTAGGCCAAGACATATGGCAGAAGCAGAGCCCAGCTGTGTCCTCAGTTTCTCACAGTCCCCTCCTGACACAAGCTTCCACTTGTATCAGCTGCCTGGTACCTGCAGGCGCTGGAGTTTGGGACTCTAGTACTGGGGAAAGTGAGATGGAGAAGCACTGCGGCTCCTGC	chr3_46003496_rs35209528_C	Denisova_single_seq
ACTGGCCGCTTGACGGCACCTTTTAGCTCAGAACTATATTTCTTCTTACTGCTGACTCAAGGAAATGATACCATATGAAGTAGTTTTAAAAAACAAAAAAGTGTTAACTCTCTTTAACTACAGAAGCTGTAAGACATTTCCCCATGTATGTTTTGGGTACAGCCAGGACACCTGGAAGTGAAGGCCACTGCGGCTCCTGC	chr3_46018344_rs13066062_A	Denisova_single_seq
ACTGGCCGCTTGACGAAGGGGTATGTAACTGTCCCAAAGTTAAGATCTTTGCCATACAGTAACCTTCTGACCTACCTTACAATGACCTAAATCTCTAAAAGATGTTCTTGATTCTCAAAGCCATCCTAAGGGGCAACATTGCAATTCCCCAAAGGATCACACTTGGAGGATTGAGCTGGCACTGGCACTGCGGCTCCTGC	chr3_46022833_rs36122610_A	Denisova_single_seq
ACTGGCCGCTTGACGCAGGAATGTCAGGCAACTCTCCGATGATGGTCAGGCAACTCTCCGATGATGGTCAGGCAGTTGTCAAACTGTCTCTCTAAAATACTAATTAGTTGCAGCTGGCAACTAGACAGTCTCCCAATAGACAGAAAACACTTGAAGCTGGTGATCAGTGGCTTCCCAGTAAGATCCACTGCGGCTCCTGC	chr3_46047658_rs34283240_C	Denisova_single_seq
ACTGGCCGCTTGACGAAAATTAGCTGGATGTGGTGGCGGGCGCCTGTAATCCTAGCTACTTGGGAGGCTGAGTCACGAGAATCACTTGAACCTGGGAGGTGGAGGTTGCAGTGAGCTGAGATTGCACCACTGCACTTCAGCCTGGGTGACAGAGTGAGATTTTCTCTCAAAAAAAGAGGTCGGGCCACTGCGGCTCCTGC	chr3_46052782_rs376181349_T	Denisova_single_seq
ACTGGCCGCTTGACGAGCAGCAGCACCGTCATCATTATCGCCATCACCACCACTGTCATCATTATTGTCACTATCACCACCACCCCCACCACCACCACTGTCATCATCATTTTCATCATCGCTATTTCAGAAAGTGCCCCCCAGCCAGCTAGTGGCAGAGCTGGGACGATTTTGGTTTTCAGACTCACTGCGGCTCCTGC	chr3_46053968_rs35883205_G	Denisova_single_seq
ACTGGCCGCTTGACGTCTCCATGTCCCTATGGGTTGGTGGTGGAACTGTCCCTGACTGAGGACCACTGAACTAGCTTACCCTAAACTTCACTCCTGCTCCGGTGTCCTGTGTGGGTGGAAAAGTGAGGACCCAGTGGAGCAGGTAGACAAAGATCAGTTCAACAGGGCCCTCTGCTCCTTTGATACACTGCGGCTCCTGC	chr3_54199397_rs74492744_C	Denisova_single_seq
ACTGGCCGCTTGACGAGAAGGTGACTACTAATTCTATATAACATATTTTGCAGAGTAAACCTTAGTTCTAGAATAAAAGTATGTGAATTAGATTGAAACGTGAAACTGTTGATATTTCATCATTTTTGACTTAACAAAACTGCCCATTTCATATGATTCAACCTACTAGTATTGAATGACTAGAACACTGCGGCTCCTGC	chr3_54206661_rs77378381_G	Denisova_single_seq
ACTGGCCGCTTGACGAGTGCTGGGATTACAGGCGTGAGCCACTGTGCCTGGCCTGAAGTTGGACTATTTTGAAGAAAAATGTCAGGTTTTTCTGGAAGGGGGAGATGGACATTTGGTAGTGGCAGTGTTGGTGGAGGCATCGATTTTTGAGGTATTGTTACCCTTGGTTTCTGCCTCATTTGCTGCACTGCGGCTCCTGC	chr3_54208898_rs74283927_G	Denisova_single_seq
ACTGGCCGCTTGACGATGTGCTCCCCCAACCAGCTGCTCAGAACACTCTAATCTAGCTGTGGAACATATGTACACAGAACTCATTGTATAGACTGTTAAACGTAGGTCATGGTTGTGCTTTTTCCATCTTTTCTATTGCAACTCACTGTTATCAATTTAGAAAGGGAGAACTTAAAAACAAACAACACTGCGGCTCCTGC	chr3_54222180_rs76831927_A	Denisova_single_seq
ACTGGCCGCTTGACGGGACAGCGACATGCAACCTGTCCAGCTTCAGGACCTGTAAATCCTTCCTTGGTGGTTCATGGGTGCTGAATGTTGTAAGAATAGTGTTCTCGGCAGAGTCTGTGTTCATGATGTCCTCAGGACTGCACCCATGCCATGCTTGACCAGCCTAGGCTACGACACCTCTTGACCACTGCGGCTCCTGC	chr3_54222466_rs75233359_T	Denisova_single_seq
ACTGGCCGCTTGACGGGGTGTTGGGGTCTGTAGAGCTGAATTCTAATTCTGACTCTGCTCCCTAGTGGCCATGTGATCTTGGATAAAAGACTTAACCTCATTGGGCCTCTGTTTTCTCATCTGTAAAATGGGGCTATCTGTCTGGAAACAAAAAAAGGACCCCCGCCCCAGAACTGTCATAAAGACACTGCGGCTCCTGC	chr3_54224916_rs78804671_A	Denisova_single_seq
ACTGGCCGCTTGACGAAAGAAACAAGATTAAGGGAAATGGGAGTATGTGTTAAAGGGTGGGAAGAAGTTAGAGAAGTAAATACTGAGTATTTATTCCCAGAAGTGAAATGTGAATTTTTCCTTTGAGCTCCTCAGTGGACTTTGGCATAGTTTTGTGACTTAGGTATTTAAAATATTTGAATATTCACTGCGGCTCCTGC	chr3_56557017_rs940270958_G	Denisova_single_seq
ACTGGCCGCTTGACGGCAAGTTGCTCCTTTCGTTAGCTAAGAAAAGAATCTGGAGGTGGGGGGTTAGGAAGGAAAGAAGCTCAACCAGATTCTAATCTCCTTTTTCCTTCTATGTACAGATTTTTTTTTTTTTGCATGAATTTGCTTGAACTCAATCAGCACTCCTTTTGTGAAAGAAATGAGCGCACTGCGGCTCCTGC	chr3_56566515_rs531462196_C	Denisova_single_seq
ACTGGCCGCTTGACGACAGGTGTCAGCCACCATGCCTGACCAATTAAAAAAATGAAAAACCTTATTAATAATCAGGAAAGGCCAGGTGCAGTGGCTCACACCTGTAATCCCAGCACTTTGGTAGGCCGAGGAGGGTGAATCACCTGAGGTCAGGAGTTCAAGACCAGCCTTACCAACATGGTGAACACTGCGGCTCCTGC	chr3_56568627_rs572510559_A	Denisova_single_seq
ACTGGCCGCTTGACGAAGTTGTTGCTTAATGGGTACAGAATTTTTATTTGGGGGTACTAAAAAGCTTTTGGAAAAATATACTGGCGTATTCCACAACATCGTATCATGGAATTGTCACTTGAAAATGGCTAAAAATAGCAAATTTTAACACACATATTACAACAATAAAAAATAAAAAAGTAAAGCACTGCGGCTCCTGC	chr3_56590352_rs1030711461_C	Denisova_single_seq
ACTGGCCGCTTGACGAATGAGATTTCAGGTTAATGATAACAATGCTTGTAGTATTGAAGAGTTTCAAGAATTTTCCCCCTGTAGTTGTGGGTTTTATCTGGGATTGCAAACGTTTTTAATTAAAACACTGGTTCGATGTGTACAAGATTCCTGCATAAATTCAAAATAATGGATTTATTGTCAGGCACTGCGGCTCCTGC	chr3_56592711_rs890542376_G	Denisova_single_seq
ACTGGCCGCTTGACGTATAGATTATTCTTGGTAAAATGAGGGAGCTGGATTTTGTCTTTAAGGCTAAAATTCTAGCAACAACCTGCTTATTAGGCATAATGAGAAATCATATCAACAAAGTTAAAAGCAGAATTTGCCTAATCACGTAGACTTTCATGATTTCTTTCTCTTCACTGGGAGAACTACACTGCGGCTCCTGC	chr3_56599000_rs760840438_T	Denisova_single_seq
ACTGGCCGCTTGACGTGTGTTGCCCAGGCTGGAGTACAGTGGTGTGATCTCGGCTCACTGCAAGCTCCACCTCCCGGGTTCACGCCATTCTGCCTCAGCGTCCCCAGTAGCTGGGACTACAGGCACCCACTACCACGCCCGGCTAATTTTTTTGTATTTTTAGTAGAGACGGGGTTTCACTGTGTCACTGCGGCTCCTGC	chr3_56601838_rs962261020_G	Denisova_single_seq
ACTGGCCGCTTGACGAAAGTATAGTTATCCCTCAGTATCCATGAGAGACTGGTTCAAGGATAGTCTTCCCACTTCAGGGTGCCAAAATGCACAGATGCTTATGTGGAATCCATGGATATGGAGGGCCTACTGTATATCTTTTAGTATGATATTATCAAAAGTCGTATTTTATAATATTTGACATCCACTGCGGCTCCTGC	chr3_56602399_rs967782963_T	Denisova_single_seq
ACTGGCCGCTTGACGGAAACTCTTGACAAGACCAGAATATTCCATTTATTCCACATTTGCCCATGTGAACCTGTTTCATTGAATGCATTATGTGATGTTACATAGCTTCTTACAACTTTTTAGAAATTTCCTAATTCTTTGAATTTCTCAAATTTTCAAAGCTAGTGATCTATATGTATAAGGACCACTGCGGCTCCTGC	chr3_56627291_rs1014983306_A	Denisova_single_seq
ACTGGCCGCTTGACGCAATGTATAAGGATTCCCTTTTCTCCGCTTCCTTGGCAGTATCTGTTAGTTTTTGTCTTTTGGTATGTTTGTTTGTTTGCTTGTCTTTGAGACAGGGTCTTGCTCTGCTGCGCAGTCTGGTATGCAGTGGCATAATCATGGCTCACTGTAGCCTCATACCCCTGGGCTCACACTGCGGCTCCTGC	chr3_56629957_rs1013679580_C	Denisova_single_seq
ACTGGCCGCTTGACGTCAGAGCCATCAGGCAGGGACGTTTAAGTCTGCTGAAGCTGCACCCACAGCCACCCCTTCCCCCTGGTGCTCTGCCTCAGAGAGCTAGGGGTTTTATCTATAAGCCCCTGACTGGGGCTGCTGCCTTTTTTTCAGAGATTCCCTGTCCAAAGAGGAGGAATCTAGAGAGGCACTGCGGCTCCTGC	chr3_56639935_rs1019977071_C	Denisova_single_seq
ACTGGCCGCTTGACGCATTTGTTTGTGTAATCTGTGATTTCTTTCAGCAGCGTTTTGTAGTTTTCCTTATAGAGGTCTTTCGACTCCTTTGTTAGGTATTTTCCTAAGTATTTTATATATTTTTTTGCAGTTGTGAAAGGGCTTGAGTTCTTGATTTCTCTGCTTGGTCGCTGTTGGTATATAGACACTGCGGCTCCTGC	chr3_56641402_rs895222471_T	Denisova_single_seq
ACTGGCCGCTTGACGTCCATTTTATTTATCTTTTCAAAGAACCAGCTTTTTGTTTCATTTGTCGTTTGTTTCAATTTCATTTAGTTCTGCTCTGATGTTCGTTGTTTCCTTTCTTCTGCTAGGTTTGGTTTGTTCTTGTTTCTCCATTTCCTTGAGGTGTGACCTTAGATTGTCTGTCTGTGCTCCACTGCGGCTCCTGC	chr3_56642655_rs1023335466_C	Denisova_single_seq
ACTGGCCGCTTGACGGTCTCCTAAGAGGGCAGATGGTTGGTAAGTTCTTATCCATTCTGCAGTTCTGTATCTTTTAAGTGGAGCCTTTAGGCCATTTACGTTCAATGTTAATATTGAAATGTGAGGTACTGTTGCATTCATCATGCTGTTTGTTGCTTGCGTACTTTGGATTTGTTTTTTGTTTTCACTGCGGCTCCTGC	chr3_56643595_rs754312288_G	Denisova_single_seq
ACTGGCCGCTTGACGAAGAGATTCTGTTTTGATGTGTTTCCAGGATTTGTTTCAAGATTTAGAGCTCCTTTTAGCAGTTCTTTTAGTGGTGGCTTGGTAGTGGCGAATTCTCTCAGCATTTGTCTGAAAATGACTATATGATGCTTAGTTTTGCCAAATACAAAATTTGGCTGATAATTTTTTTGCACTGCGGCTCCTGC	chr3_56643820_rs946928036_G	Denisova_single_seq
ACTGGCCGCTTGACGGGTGTCTCCCAGCTCCTGCAGCAGCAGTCTGCTTTCTTCAGAGGGTCCTCTAAGGATTGCTGGTCTGTTCTTGCAGTTGATCTACAGCTAAAATTCACAATGCAAGCCTCCACATGCTGCTGTGTCTGGAGCTGCAATCTAGTCCTGCCTCCCATCTGCCATGGTCCTCACACTGCGGCTCCTGC	chr3_56646044_rs936552450_C	Denisova_single_seq
ACTGGCCGCTTGACGTTGTGAACGGGGACACCAAATGGACCAGTCGTTAGGTTGCAGGATGCTAGCAGTAGGCTGAGCATGCCTGTCCTTGGGCCCCAGAGCTGTATACACTGGCATCAGTGGTAGCAGGTCAAGCCAGGCCAATTATTGGGCTTCTAGATGGCTTGCTCAGGTGCTGAGAATGGCACTGCGGCTCCTGC	chr3_56646473_rs1000667272_A	Denisova_single_seq
ACTGGCCGCTTGACGACCAACACATCTGGCTAATTTTTTTGTTGGTCTGTGGAGACAGGGTCTCACTATGTTCAAGCGATCCTCCCACCTCAGCCTCCTGAAGTGTTGGTATTACAGGTGTGAGCTACCATGCTTGGCCTCCTAATTGTAACATTTTAGAATAAAAATGGATATGTTTTTAAAGGCACTGCGGCTCCTGC	chr3_56648041_rs569268915_G	Denisova_single_seq
ACTGGCCGCTTGACGGTTCCCTGCCTCAGCCTCCGGAGTAGCTGGGATTACAGGTGCCTGCCACCACTTCCGGCTAATGTTTGTATTTTTAGAAGAGACAGGGTTTCACCATATTGTCCAGGTTGCTCTTAAACTCTGGACCTCATGATCCACCCGCCTTGGCCTCCCAAAGTGCTGGCATCACACACTGCGGCTCCTGC	chr3_56742150_rs1048446307_A	Denisova_single_seq
ACTGGCCGCTTGACGTCTATTTATTTGCTGAGACTTCCTGAAGAGAACTTGTAATGACTTTTGAAGCATTTTTATGATAGCTGGTTTAGAATCCTGTCAAATAATGCCAGTATTTGACTTATTTTTTTGTTGGCATCAATTGATGATCTTTTCTCATTCAAGTTGTAATTTTCCTGGTTTTTGGCCACTGCGGCTCCTGC	chr3_56745244_rs914743475_A	Denisova_single_seq
ACTGGCCGCTTGACGGTTCCTCTGTAAGTAACATGTTTTCCTCCTCTGGCTGCTTTGTAAGATTTTTCTCTTTATCACTGGTATTGAGCAGTCTGACTACAAAATGCCTTGTTGTGGTCGGGTGCGGTGCCTCACGCCTGTAATCCCAGCTCTTAGGGAGGCCGATGCGGGCGGATCACGAGATCCACTGCGGCTCCTGC	chr3_56751332_rs890906241_C	Denisova_single_seq
ACTGGCCGCTTGACGAGCCAGGCAAGGTGGCGGGCGCCTGTAGTCCCAGCTACTTGGGAGGCTGAGGCAGGAGAATGGCATGAATCCGGGAGACGGAGCCTGCAGTGAGCCAAGACTGCGCCACTGCACTCCAGCCTGGGCAACAGAGCGAGACTCCGTCTCAAAAAAAAAAAAAAAAGCCTTGTCACTGCGGCTCCTGC	chr3_56751566_rs1003513907_C	Denisova_single_seq
ACTGGCCGCTTGACGATCGAGGCCATCAAGCTACGGATGGTCTTACAAATGGAACCCCAAATGAGTTCAACTAACAACTTCTACCGAGGACCCCTGGACTGACCCGCTGGCACTTTCCCTGGCCTAGAGACCTCTCCTCTGAAGGACACTACAACTGCAGGGCCCCTTCTTTGCCCCTGTCCAGCCACTGCGGCTCCTGC	chr3_56752624_rs980368685_T	Denisova_single_seq
ACTGGCCGCTTGACGCTGGGATCCCCCTCTGATATAGTTTGGATGTCTGTCCCTTCCAAATCTCATGTTGAACTGTAATCCCCAATGTTGGAGGTGGGGTCTAGTGGGAGGTGTTTGGACCATGAGGGCAGATTCCTCATGAATGTCTTGGTGTCATCCTCACAGTAATGAGTTATCTGAGTTCACACTGCGGCTCCTGC	chr3_56755512_rs939279633_T	Denisova_single_seq
ACTGGCCGCTTGACGTGAGTTTTCATTTAGACTGCAAGGATTACATCTAGTTGTATGTGAAATAACATCTTGAAAATTGACTGAAGAAAAACCATTTAGTCCTCACTCATTTGTACTAACCCACAAAATGTCAGTACAAACATCTTCTAATATACTGTAAGATACATCCTTTAGCATTGACAGTCCACTGCGGCTCCTGC	chr3_56759648_rs916823276_T	Denisova_single_seq
ACTGGCCGCTTGACGGACTATAGGCACATGCCATCAAGCCTGGCTAATTTTTGTGCTTTTGTAGAGATGAGGTTTTGCCATGTTGCCTAGGCTGGTCTTAAACTCCTGGGCTCAAGTAATTCACCTGCCTTGGCCTCCCAAACTGCTAGGATTAGAGGTATAGCCACTGTGCTCAGACTAGAAAGCACTGCGGCTCCTGC	chr3_56760620_rs1037506617_A	Denisova_single_seq
ACTGGCCGCTTGACGTGCCTTCTTTTATTTAGCCTCAAGTTCCTCAACAGTTACCTATATTAGCAGTGAGATTCAACATTTCTTTTCTATAACAACTATAACTTACCACTTGACTTTATACATAGTATGGATTCCAGATAGAGTTATTAAAAGTGAACACATAAATAAGTGAATGAATAGAGAATCACTGCGGCTCCTGC	chr3_56760850_rs1052531818_A	Denisova_single_seq
ACTGGCCGCTTGACGACTCGTGTCCATACTACAGTCTGACTCACTGTCCGATTGGTCCATCTGCTCAAGTTTTGTTTCTCCCTGTAGCTCTCTGCTCCCAGTGGTGGGATTTAGGAACGATCCCTCGGAGTCAAGCACCCCAGCTTGCCCGGCAGCACACAAAACTGTTTCTTTGGCTTGACGAACACTGCGGCTCCTGC	chr3_56763463_rs748002622_A	Denisova_single_seq
ACTGGCCGCTTGACGCAGGTCTAGCGTTCAGCTGCCCTCGTCGCTCTCAGAAACCCGCAGGTGGAGATCATCTTGGAACCACAAAGTCAAGTGATTTAGTGGAGCCCAGAGTACTGGTGACCCAATCTGGCTGCATAACAAAATCCCTTGGGGTGAGAGCTTGTTAAAAAGACAGATGCGCTCAGCACTGCGGCTCCTGC	chr3_56763923_rs976670482_T	Denisova_single_seq
ACTGGCCGCTTGACGCTTCCAGATATGTCCACTGCCCTTCCTGTAGAAGCACCTCCCTAGGGACTCAATGGAGAAAGCCCTTCTGCCTACAGACACCTATAGCCAGGGTTGCCAACTTTGGGGGCCCTATTCACATTGCAATTCACAACTTGTACAGACATACCTGCCCCAGCTCCTATAAGAAACACTGCGGCTCCTGC	chr3_56766705_rs1011022971_T	Denisova_single_seq
ACTGGCCGCTTGACGACCCTTATTTTAAAAAATATAGGCTCTTTAGTGTTATAGAAGAAGCTTTTTGGCCTTTGATGTCAACCTAATATTAAATGTAAAACCTGTAAAAGTAATTTGAGTTTTATTAACATAAAACAATAAATAGCAGAACACTTTGGTATACTTTCTTAGTTTCTTTTTTCCTTCACTGCGGCTCCTGC	chr3_56774393_rs1048990819_A	Denisova_single_seq
ACTGGCCGCTTGACGATCCTACTTGGAGGCACCCAGCCCAGTTCTGCACCAGTGAGGCTGGTGACCAGACAGCTCTCCACAATTACAAAGGCAACAGAAGCTCAAAGTAGTGGGCAGGCTTTCTGCATCAAGGTATAGAATCATAAAGAAGTTGAAGGGCACAGGATTTGGAGTCTACACTGACACACTGCGGCTCCTGC	chr3_56777382_rs924774657_G	Denisova_single_seq
ACTGGCCGCTTGACGTGTATTTTTAGTAGAGACAGGGTTTTGCTTTTTTGGCCAGGCTGGTCTTGAACTCCTGGCTTCAAGTGATCTGCCCACCTCGGCTTCCCAAAGTGCTGGGATTACAGGCATGAGCCATCGTGCCTGGCCCACACTCAACAAACATTTGCTGAGTGAGGATCCCACTAGTGCACTGCGGCTCCTGC	chr3_56778689_rs928461189_T	Denisova_single_seq
ACTGGCCGCTTGACGGAACAAATAAATGCATGTTTAATGGATTACAAGATTAGGTAATATTTGATGGTTTGTGAACCTTGCTTAAAAATAAAGTATGGCAGCCAGGCGCAGTGGCTCGTGCCTGTAATCCCAGCACATTGGGAAGCCGGGGCAGGCGGATCACGAGGTCAGGAGTTTAAGACCAGCACTGCGGCTCCTGC	chr3_56780478_rs980874304_A	Denisova_single_seq
ACTGGCCGCTTGACGAATGCCCAATGTTTTCATTAGGAAGAAACAAATCAGCAGTAACCATTGGATGTAAACTAGTGAGGAACCTCGACCACACTGCTGTTCACTGTCCAATGGGCCACTGCTCCCTGTGATCCTGCTGCCCTGCTACCATGGCAACCAAATGGGGCTCTGGTCCTGTGCTCTCACACTGCGGCTCCTGC	chr3_56781320_rs1056649173_T	Denisova_single_seq
ACTGGCCGCTTGACGGCTGGTCTCCAACTCCTGGGCTCAAGAGATCCACCCGCCTCAGGCTCCCAAAGTGCTGGGATTACAGACGTGAGCCACTGTGCTCGGGCCCTAGAATATTTTTATTGAAGAAACTGTCGTTTAGAGAACCAAAGCTACTTGCTCAGCTGGAGACAAAACGAGAGTCTGAACACTGCGGCTCCTGC	chr3_56782353_rs911438220_C	Denisova_single_seq
ACTGGCCGCTTGACGAAAGTAAAGAAAAATTTTAAAAGGAACTATTCAACATAAGGGCATTGTTAAATAAGTTGTAAGTGGCTGGGCACAGTGGCTCACACCTGTAATCCCAGCACTTTGGGAAGCCGAGGTGGGTGGGTCACCTGAGGTCAGCAGTTTGACACCAGCCTGGCCAACATGGTGAACACTGCGGCTCCTGC	chr3_56791239_rs922238822_A	Denisova_single_seq
ACTGGCCGCTTGACGGAGCCCGCCACCAGGCCCAGCTAATTTTTTTGTATTTTTAGTAGAGATGGGGTTTCACCATGTTGGTCTCGATCTCCTGACCTCATGATCCGCCTGCCTTGGCCTCCCGAAGTGCTGGGATTACAGGCGTGAGCCTCCGCGCCTGGCCGAGAATGTTTTCTCTTTCTACTCACTGCGGCTCCTGC	chr3_56793433_rs892086069_A	Denisova_single_seq
ACTGGCCGCTTGACGAGTGCCTGGCTAACTTTTGTATTTTTGATTTAGTAGACATGGGGTCTTGCTGTGTTGCCCAGGTTGGTCTTGAACTTCTGGTCTAAAGAGATCCTCCCGCCTCAGCCTCCCAAACTGCTGGGATTACAGGCATGAGCCACTGTGCCCAGCCTACAATTAACCATTTTTTACACTGCGGCTCCTGC	chr3_56793807_rs973799338_A	Denisova_single_seq
ACTGGCCGCTTGACGTTCTTACTCCACTCAGAAGGGACTGGATGTTGAAAGAAGAATCCCAAGGGAGGAATAAAGAATGCCAACCATTTGTCCAGGTGACGTTACTGACACCTGTAAGTCTAGCAATTTGACAGGCTGAGATGGGAGGATTACCTGAGGCCAGGAGTTTGAAACCAGCCTGGGCACACTGCGGCTCCTGC	chr3_56795028_rs1020137118_C	Denisova_single_seq
ACTGGCCGCTTGACGCTTACTATATTGCCCAGGCTAGTCTTGAACTCCTGGCCTCAAGCAATCCTCTTGTTTCAGCCTCACAAAGTGATGGAATTACAGATGTGAGCCACTGCACCTGGCTGATTTTTATTTTCATCTTTTAATTCTCTACATTTATTTTCCAGACTTTCTTTAATGAAGAAATACACTGCGGCTCCTGC	chr3_56797881_rs1047619342_A	Denisova_single_seq
ACTGGCCGCTTGACGAGATAAGGCTGAATAGACTGTGAGGAACCCAAAACTAGGCTCAGAGTACGTGAGCTCTGCACCTATGCCTAGAATAGTGCTAGAAGGAAACTGGTAAACTATTAATGGATTGTTTTGGAGTTGGAAGACTATACATGTTCTTTTTCTCTTTCTCCTTTTCTGCATTTTTCCACTGCGGCTCCTGC	chr3_56803039_rs935878630_A	Denisova_single_seq
ACTGGCCGCTTGACGACAGGGTGTCTCGAGAAAATGACACAATTTGCAAATATCCAGATGGTATTTGGGCCTTCCAGTGATTGGTTTACACAGAAGGCTCGTGGTTAATATAGATAAGCAAAATGACTAACAGAACTGACGGTGGCACCTCCACACAGCTAAGCATGCAGAATTCTGCCAAAGACCACTGCGGCTCCTGC	chr3_56830403_rs79441030_C	Denisova_single_seq
ACTGGCCGCTTGACGGCTATTTCAGGAGTATTTCTGACCTCATGCAATTTCCACCTTGGTCCCTGACTTCAGCACCTTCCCCATATGTAATGCACTGCTGCACCATTGACAGATTGGGGTTTTAGGCAATCTGCCTGAGACACTATCTGGGGGTGTCCGTGAACAAAGACTGTCAGAAAACAGGCCACTGCGGCTCCTGC	chr3_56840200_rs75196844_G	Denisova_single_seq
ACTGGCCGCTTGACGAAAATGGCACAAATGAAGCAACCATCATCTCTAAACTCATACCAGTATTACTATTCTCCCTTTGCCTGAGGAGCTGTCCACTGATTCCAGTCTAGATTTACAAAAATGTATCTCTGGGCTGGGTGCAGTGGCTCATGCCTGTAATCCCAGCACTTTGGGAGGCCAAGGCGCACTGCGGCTCCTGC	chr3_56841838_rs34244491_T	Denisova_single_seq
ACTGGCCGCTTGACGTGACCAACATGGTGAAACCCCGTCTCTACTAAAAATACGAAAATTAGCCAGGCATGGTGGCGGGTGCCTGTAGTCCTAGATACTTGGGAGGCTGAGGCAGGAGAATCACTTGAACCTGGGAGGCAGAGGTTGCAGTGAGCCGAGATCGTGCCACTGCACTCTAGCCTGGGCACTGCGGCTCCTGC	chr3_56842044_rs145928231_T	Denisova_single_seq
ACTGGCCGCTTGACGGCAGGAGGATTGCTTGAGCGCAGGCGTTCGAGACCAGCCTGAACAACATAATGAGATCCCCATCTCTACAAAAAAAGAAATATCTGAAAAGTAGCTGGGCGTAGTAGCATGTGCCTATGGTCCCAGCTACTTAGGAGGCTGAGGTGGGAGGATCCCTTGAGCTCAGGAGGCACTGCGGCTCCTGC	chr3_56842463_rs79625980_T	Denisova_single_seq
ACTGGCCGCTTGACGAATAATTAATTAATTAAAATAAAAATAAAAAATTAGCTATGAAATTAGCAAATTTTTTTGTTTTTTCAAAAAAATAATAATATTAAAGTGTTTTGCCCTGAAACATCATAAACATTTGCTAGCCTCTGGTTCATAAGAGCAATACTTCTCAACCAATGGTGATTTTACCTCACTGCGGCTCCTGC	chr3_56842704_rs371642009_A	Denisova_single_seq
ACTGGCCGCTTGACGTGAATGTGGGCTGGACCTAGTTATTTCCTTTTAACAAATAGAAATGTGATTTGTTTATAAATGACTGTGACTTCATCCTTTTCATCCTTTCTCTGCCCTCTTCCTGCTTGATGAGACAAGGCAAGCTGACCTATGGAGAGCCTCATGTGGCAGAGAACTGAGACCAACAGCACTGCGGCTCCTGC	chr3_60276130_rs370143394_T	Denisova_single_seq
ACTGGCCGCTTGACGGGAACTCATTTCCCTAGAGATAAAATGGCATAACTGAAATTAACAGAGATCTGACACAATAGCAGAGAGGGGAAGACAGAGGACGTGGGGTGGGAGGGCTCACAAAGGTGGCTGTGCCAAGAACTCCTGAGTCTTAGCAGTCTGATCCAGGCAGCTCATGGGGGCTGGAGCACTGCGGCTCCTGC	chr3_60276572_rs367771038_G	Denisova_single_seq
ACTGGCCGCTTGACGCACAGTATTATAGGGCATAGGGAAAGAGCCTAAAATATGCCTGCTGGTTGGAATTGAAAATGAAACGGTCCCTTGTTTAATGCCGTAAAAAGTATCCTGAGAAAGTGTAGCTCTTAGGCTTTTCCTCTCCGAGGATTTAGGGAAAATCAACAGTGCCCACTGGACAAAACCACTGCGGCTCCTGC	chr3_60279386_rs377017204_G	Denisova_single_seq
ACTGGCCGCTTGACGGGGACCTCAGAGATGAATCATTTGAAAGCCCTCCAGAGGAACCCAGGTTCCAGGAAATATGAAGAACGTGACCAAGGTCACAAGCTAGCTGGCAGCAGAACTTGCACCAGAATACTGATCTAATTTTATTATATACACTTTTAGTTTCTAAACACCAAGAGGCATGAATTCACTGCGGCTCCTGC	chr3_60280161_rs376400879_C	Denisova_single_seq
ACTGGCCGCTTGACGCCTTCAGACCCTCTCCCCTCCCTAGAGTCAGGAGATAAGGCTCAAAGTTCTGATGCTTATACCACATAGTTGGTTCTCCTAGCAGCCAGTCCCCATTCTGAGGCTATCTAGGGGCCCCAGCCACCAGTTATCATATTAGCATTAAAAAACACTCTTATCTCCAGAGATTTCACTGCGGCTCCTGC	chr3_60284057_rs372381836_G	Denisova_single_seq
ACTGGCCGCTTGACGAAGTTGACAGTTATTTTCTTTCAGTATGGAAAAAATATGATGCCACTTTTGCCTGCCTGGGAAACATTGGCTTTATTACTACTGCGCAGGGGAGAAAGTCCTAATTGTCTATAATGCCTCTTCTGGTATCACCCCTGAGTGGAGGAAAAGGTACTTCTCTACTGTTGGTACACTGCGGCTCCTGC	chr3_60285305_rs373782654_C	Denisova_single_seq
ACTGGCCGCTTGACGCAGGAGGTTCCAATTAGAAATTTAACTGAAGGCCACTTTGAATCAATATGCTGTGGGAATTAAATGATGCTGTTTTTATGTTTTTCTTTTTGAAGATATTGGTCATTCTTTTTTTAAATTTTTATCTCTAAGAGTTCAAGGAAAGCTTGGTTTTTATTGGTAAGGCAAGACACTGCGGCTCCTGC	chr3_60287898_rs370707826_T	Denisova_single_seq
ACTGGCCGCTTGACGAAAAAAAAGCTGACGGAATAAGTTATTGTTAGGCATGACGAAAGTTAGCAATAATAGAAGAGAAAGTATTTATATTCTTTTTTTTAAATTTTATTATTATTATACTTTAAGTTTTAGGGTACATGTGCACAACGTGCAAGTTTGTTACATATGTATACATGTGCCATGTTCACTGCGGCTCCTGC	chr3_61190497_rs531649203_T	Denisova_single_seq
ACTGGCCGCTTGACGGATTCAACTTCTTTCTGGTTTAGTCTTGGGAGGGTGTATGTGTCTGGGAATTTATCAAATTCTTCTAGATTTTCTAGTTTATTTCCATAGAGGTGTTCCTAGTATTCTCTGATGGTAGTTTGTATTTCTGTGGGATCGGTGTTGATATCCCCTTTATCATTTTTATTGTGCACTGCGGCTCCTGC	chr3_61193277_rs899611116_C	Denisova_single_seq
ACTGGCCGCTTGACGTGGTAGATCTTCCTCCATCCCTTTATTTTGAGCCTATGTGTGTCTCTGTACATGACATGGGTTTCCTGAATACAGCACACTGATTGGTCTTGACTCTTTATCCAATTTGCCAATCTGTGTCTTTTAATTGGAGCATTTAGTCCATTTACATTTAAGGTTAATATTCTTATCACTGCGGCTCCTGC	chr3_61194425_rs976814158_T	Denisova_single_seq
ACTGGCCGCTTGACGCAGGTGCTGGAAAGGTTGTGGAGAAATAGGAACACTTTTACACTGTTGGTGGGACTGTAAACTAGTTCAACCATTGTGGAAGTCGGTGTGGCGATTCCTCAGGGATCTAGAACTAGAAATACCATTTGACCCAGCCATGCCATTACTGCGTATATACCCAAAGGACTATACACTGCGGCTCCTGC	chr3_61202253_rs1045938350_G	Denisova_single_seq
ACTGGCCGCTTGACGATCCATTTATAAGGAAGGCAAAACCAGATATTCAGTGTTTAACTTCATTTATTACCTTTCCATCATTACATAGACCTCAGATAGACTTAGACTTAAAAAGTCATTCACATTTAAGCAAAACTCTGTTCCTGGAGCATCTACACTGGATACTTTTCAATGAATGCTGAAACCACTGCGGCTCCTGC	chr3_61207172_rs987757172_A	Denisova_single_seq
ACTGGCCGCTTGACGGGTGTATCTCAGTAAGTCCCCAATCCCTGACTCGAGTGAGGGGCATTGTCAATATGATGCTGAAGCAGAGACTATCTTTAAATGTTATCTTATTTTGCATTATACTAACACGATGGGTCTAACACTTATTCTTGCTGAAACTTTCACAGCTAAAGAAGTTTTCATTCTTCCACTGCGGCTCCTGC	chr3_61209434_rs1040526795_T	Denisova_single_seq
ACTGGCCGCTTGACGACACCTGCAGTTCTGAGAGCAGATGAGTTGCCCTTCACAAAGGCAGTCTATTTTCCTGCATTTCCCCTTCATGCCCTGATATGGCTACTTTCAATTACCCTGATAGTCCAGGAAGAAAAATATCCCTCTCTCCATATTTCATTCACATAATAAGAATCTGCAAGCTGTTCCACTGCGGCTCCTGC	chr3_61212072_rs375422106_C	Denisova_single_seq
ACTGGCCGCTTGACGATCTAAATAAAATGAGTCGCTAGTAAATATGATGCTATAGTTTTACAAAATGTTATCATGAAGAGAAATTGGGTAACGCATAGGTATGAATCTCTCTATACTAGTTCTTACAACTGCATGTGAATCTAGAACTATCTAAATAAAAATTTCAGTTAAAAAATACTCACTGGCACTGCGGCTCCTGC	chr3_61216802_rs373528619_T	Denisova_single_seq
ACTGGCCGCTTGACGACAAATATGCATGCAATAAAAACAATGGAAAAAAAGCCACACACTGAAATATTGATAGTGCTATCATGAATGGGTGAAATGCAAGGTTATTTTATTTTTTGAGTATTTCTATATTTTTTTAAATCTTCCAAATTTATTTTCTTGTGCAGTTGGTAAGAAAATTTCTTCTACACTGCGGCTCCTGC	chr3_61220306_rs377141154_G	Denisova_single_seq
ACTGGCCGCTTGACGAAGGTATTGTGACCAATAATAAAATCATAGCTAAAATAATCACTAACATGTCATTAGTGCTTAATATGTACCAGAAAGTGCCCTATGTGTTTTCATGTATTATCTCATTTAATCCTCACAACTAACCAATGAGGTAAGTTCTCTTACTATCCCCATTTTTAGATGAGAAACACTGCGGCTCCTGC	chr3_61221665_rs1023291255_A	Denisova_single_seq
ACTGGCCGCTTGACGAACTGATGATTTCTACATTTATTTGATGGTCAAAGTGAATATGAAACTTCACCAAATAACATAGTACTATGGGAAAGGTTTAGTCATGATTTATAAAGTAAAAACTGGAATGCATGTATAACTGCTAGCCAGGAATAGAGTAACATTCCAGGTTTAATGACACTGATCTCCACTGCGGCTCCTGC	chr3_61223240_rs959744104_C	Denisova_single_seq
ACTGGCCGCTTGACGGTCTGTGACCCACACCAAGTCATTTTTCCTCTTTACAGCCAGTTTTTCAAATATGCAAATAAAGGAGAGTAGACTAGATGAATCTAACCAGCTTCTTTCAAGCTCTTTTTAAAAATCTCTTGAAGCCATGATTCTAACATATAAAAATTATGTATCTCCTCTTCTTTCCACACTGCGGCTCCTGC	chr3_61224369_rs890957763_T	Denisova_single_seq
ACTGGCCGCTTGACGGATGGGACCAGCCCCAGGTGATTCTAACTTACAGCCAAGCCTGAGAGCCACTAGTTGGAAAGCAATCCAAACAAATTAAAATTATATAATGAAGGAATAAACTTACATTAGGAGGCCAGGTACCTCGAATTCCCATCCTAATAATCAGATATAATGTGTTAATTTAAGGACACTGCGGCTCCTGC	chr3_61229995_rs371386377_T	Denisova_single_seq
ACTGGCCGCTTGACGTAAAACTTACGTTAAATAAATCTGTGTGCTTTTCTCTCGTTAATCTGTCTTTTGTTACAGGGGAGTCAACCAAGAACCTGAGGGCGAGGAAAAGATACTTCTCCTCCCCGACCCCATAATACGCCAACTTTTACAGAGGATTGAAGAAATTCCAAACATCATATCATAGACACTGCGGCTCCTGC	chr3_61230652_rs374035415_C	Denisova_single_seq
ACTGGCCGCTTGACGAAAACAGGTTGCAGTAGAGAAGTTGGCTAAAACCCCCCAAAACCAAAATGGCCACAAGAGTGACCTCTGGTCGTCCTCACTGCTGTACTCCCTCCAGCGCCATGACAGTTTAAAAATGCCATGGCAATGTCAGAAAGTTACCCTATATGGTCTAAAAAGAGGAGTCACGACACTGCGGCTCCTGC	chr3_61231746_rs368604223_G	Denisova_single_seq
ACTGGCCGCTTGACGAGGCAGCATGGTATAATTAAAAGATTCCAAATTCTGTAGCCAGAAAGGTTGGACTCCTCCTCAGCTCTGTAAGGTAAGGTCTTTGTCTAAGCAGAGACTGTTAAGCAGAAGGGCTTACAGTCTCAGTCCTTTTATTCACCAGTGTTTTAACTTGAACAAGTTACTTAACTCACTGCGGCTCCTGC	chr3_61235206_rs376475095_G	Denisova_single_seq
ACTGGCCGCTTGACGTACCCCCCACCACCACCAACTTGGATATACCTTTAAAATTCCCCCCTTTGACGCTAAAAATAAAAACAACAACCATAAAATAAGCGTAAGAAAGTCCGACCAAGTACCGATGAGTTCTCCCACAACAATAAATTCGATGCCTCTTTGCCTGTTTTTGAAGTAGTAATGTACACTGCGGCTCCTGC	chr3_61236404_rs1001877087_C	Denisova_single_seq
ACTGGCCGCTTGACGCGGACAGAGCAGAGCGGGGACTGCAATTCCCAGAAGACCCCACGGTAGGGGCGGGACCCAAGATGGCCGCTTGTCTGGGGACAGCAGCGGAGGCCAATACGCGCAGAGCATGCGCCTACGCCGGGCCAATTGAAAGCCATAGTGACAGTAACCCTGATTCAGGGGCGGGACACTGCGGCTCCTGC	chr3_61237189_rs374916895_C	Denisova_single_seq
ACTGGCCGCTTGACGAGCATTGTATAAAATTTACGTATTTATCTTTTTTACCATCTTACTTTCTCACTAGAATGCAAGATCCCTGCAGATGTGGATTTTCGTTTTGGTCACTGTAGTCTTTCTAGCACCTAGAAAAGTGCCCAGCACATAGTAAATACACCGTATTTTCAATAATTGAACGAAATCACTGCGGCTCCTGC	chr3_61237804_rs372929174_C	Denisova_single_seq
ACTGGCCGCTTGACGAAAAGTACAACTGTAGTATTTCTGAGAAATAAAAATATTTCCCAATTTAGCTATTAGGAAATCTTTTTCTATACTTTTCATTACGAAAGAACTTAGTAACTGGGAGATCAAGCAAAGAAAATCCAATTATTACATAGTTTTCTCTACCCTTTTACTTACAATTGGTCTTTCACTGCGGCTCCTGC	chr3_61269155_rs369693745_G	Denisova_single_seq
ACTGGCCGCTTGACGGAAGCCATTTTTTAAAGAGTCCTTGAGAGACTGAAAAGATGCATCTAGAAAAAAAGCAATTAAAATAATTCGGAGCTGGAAGACTTTAGGTCAACTTGGCATGTGTAATGCAAAAGGATACAGTGGTCAGCACGGCGCTGCAGGAAACCTACTAGGACAGCTACTTCCGTCACTGCGGCTCCTGC	chr3_61343454_rs376037502_T	Denisova_single_seq
ACTGGCCGCTTGACGTCTACTTTCTGCTCTTACAGCATGTACTAGTGTTTTTCAAAAAATAACCCTGGTTTGGCAGTGTGGTAACAGCTGCTTCTTCCACGTCTAATGGATGGCAGTAACGTTTCAACTGAAAATTTATTTTCTCATTCTAAAGTGTTACCTTAGCATATTGACAGTAGGAGCCTCACTGCGGCTCCTGC	chr3_61344718_rs371350701_C	Denisova_single_seq
ACTGGCCGCTTGACGTCACACTAATTCATCATTTTGATCAAAACACAGTTAACCACTGGTTATCTGGCCCCCAAATTCCAGTGATATCTATACATTATATCTTATTTTTGCACTACCAATGTATAAACTCTTAAATTCTGTAAGATACATCTAATGCTATCGTGCAGCCAAAATAACTTATTCTTCACTGCGGCTCCTGC	chr3_61345140_rs369849860_T	Denisova_single_seq
ACTGGCCGCTTGACGTACACTTTCGTGACAGCAGTGTGACTTTTTTGAAAACTTCAACCCCTAGTTGAGGTAAGGGATATACTAACAAGTGTTTACTCAGTAATCATTTGTTCAATAACATCTGCTGCACATCTCTACCTCCCAGGCACAGTACTAGAAACTGGAGATAGAGGTGGACATGACCACACTGCGGCTCCTGC	chr3_61358448_rs367869876_G	Denisova_single_seq
ACTGGCCGCTTGACGCTGAGCAAACTCATGCTGTCTCTTAGCCTTGACCTTAACTGAAACTGCTGCACCCAGGCCTTAGATGAGTGCCTCAAAATTAGTTGATATGCAATGAATATTACTTGATTAAATAAATACAATGCAAAGACAATATTTAATTTGTGCAGTGCTACACAAATATAAACGATCACTGCGGCTCCTGC	chr3_64499056_rs117915488_T	Denisova_single_seq
ACTGGCCGCTTGACGTAGATTGTACATCTGTCTATCCACCCACCCATTCATCTTTTTGTCACCCTGGTTGTGTTTACAACGAAAATAAAGTCTCATCTTCGAACTCTTACTGTTTCCTTCACTCCCACAGCCCATCCCAAATCTATCAGTTGTCAGCTCCTATTAATTTTACCACCTGTATCTCTCACTGCGGCTCCTGC	chr3_64499239_rs995072731_C	Denisova_single_seq
ACTGGCCGCTTGACGGCAAGCTCTGCCTCCCGGGTTTACGCCATTCTCCCGCCTCAGCCTCCCGAGTAGCTGGGACTACAGGCGCCCGCCACCAGGCCCAGCTAATTTTTTTGTATTTTTAGTAGAGACGGGGTTTCACCGTGTTAGCCAGGATGGTCACGATCTCCTGACCTCGTGATCCGCCCCACTGCGGCTCCTGC	chr3_64500056_rs925279201_A	Denisova_single_seq
ACTGGCCGCTTGACGTTATTCTTTACAGTGTTAGAAGAAGAACTATTCTAAAATTGATATGGAACCAAAGCAGAGCCTAAAAGCGAAAGCAATCCTAAGAAAAAAGAACGAAGCCAGAGGTATCATATTACCGGACTTCAAACTCTACTCCAAGGCAGCAAACTAAAGGTAACCAAAACAGCATGCACTGCGGCTCCTGC	chr3_64506171_rs74938898_A	Denisova_single_seq
ACTGGCCGCTTGACGAGTGTAATTTTTCTAACAAGATCTTGGTGCCAAGCTTCCTGGGCTTCCAGCTCCCTGGGGCGATTAGCACACCGCGTACTAAGCGCAGCAGGGCGGGACTTCAAAGAAGAGGCGCTTTCCCCAGGACGGTCAGCAGAGGGCAGGGTTGGCCTGCTCAAGACCACCTGGGCCACTGCGGCTCCTGC	chr3_64519426_rs912010468_G	Denisova_single_seq
ACTGGCCGCTTGACGCAAGACCACCTGGGCCTGGAGGATGCGGCTTTCAGGCTCCGGTAAGGGAGATCTCCCAAACCCCTCCCCTCCGAGGGTGCCTTTTAGAACATGGCCTCTGGTGCCTCAATATTGATTTCTAAAGAGACGGTGCAGCAGAAAGACCCTCTCGCTGCTTTCTCCAATTGTCTCACTGCGGCTCCTGC	chr3_64519581_rs761196308_T	Denisova_single_seq
ACTGGCCGCTTGACGACATATACACCATGGAGTACTATGCAGCCATAAAAAAGGATGAGTTCATGTCCTTTGTAGGGACATGGATGAAACTGGGAACCACCATTCTCAGCAAACTATCACAAGGACAGAAAACCAAACACTGCATGTTCTCACTCATAGGTGGGAACTGAACAATGAGAACACTTCACTGCGGCTCCTGC	chr3_64531159_rs978798847_C	Denisova_single_seq
ACTGGCCGCTTGACGTTGCAGTATTACTAGTTGGATATTCCTAATCTGAGCATCTGAAACTCAAGATGCTCCAAGGAACATTTCATTATGGTGTCATATTGACACTAAAAAATGTTTGGATTTTATAGCATTTTGGATTTTGGATTTCTGGATTAGGGATGCTCAATCTGTGTAAACTCATTTCACACTGCGGCTCCTGC	chr3_64532028_rs28379730_T	Denisova_single_seq
ACTGGCCGCTTGACGGGAAGGCTTCCTTTTTTCTTTTCAATCTTCTCCCTGTTTCATCTTTTGGGGGTTATGGTTATATTAAAGCTATAGGAGTAATATAACTCAAGTCCCATAATAAAAGTGCTACACAAGAGATAAGCTAAGATGAAGATGTCAATCTTGGCCAGGTGAAAGGTGAGATCCCCCACTGCGGCTCCTGC	chr3_64535008_rs920200897_A	Denisova_single_seq
ACTGGCCGCTTGACGGCACCCAGTTTGAACTGTGGGTTTCATTAGGCAGAAGGAAATTCAGGTATGGGGCAATTAAATAAATGATTGGGGAAACAGGTTCTTCACTTAAAATGTGTTGGCTCTGTCTATATTTCTTCCTCTGTCCTAGCTAAGAAAAAGGAAGCAAACACAGTCTGCTTTTTCCCCACTGCGGCTCCTGC	chr3_64570851_rs370253206_C	Denisova_single_seq
ACTGGCCGCTTGACGAATCAATGGAACTGAGATGATCAATGGAATTGAGTCTGGGAAGGGAAATGCAGGTTTCTTTTTTTCACCAAACCACAAGAATATACAATAAATAGCCTTGTGTGTTTCTTCCTAAGGGTTAAGAGATTTTTTTTTTTTTGGGTCAAAGTTAATGAACTACGACTTTGTGGCACTGCGGCTCCTGC	chr3_64578407_rs74696520_A	Denisova_single_seq
ACTGGCCGCTTGACGAAATTTTTCGTAGAGACAAGGTCTCACTATGTTGCCCCAACTGGTCTCGAACTCTTGGCCTCAAGCAATCCTCCTGTCTTAGCCGCCCAAAATGCTGGGATTACAGGGGTGAGCCACCATGCCTGGCCTTACTTCCTACCTTCCTACTTTTAAGCAGCTTAGTACATAATCACTGCGGCTCCTGC	chr3_64584252_rs148822683_G	Denisova_single_seq
ACTGGCCGCTTGACGGAAGTTCTTACTCCAGAAACCACTGAAAAACTTGATTCCCATTCCCCAGTGTTTATAACCCTTTGCCGCCTTTTCTGCCATGGAGGGCAGGAAGACCATGTACAGTTTGTGTACCATGCAATGCAATGCAAAGATGACGTACATCCTTCATCTTCCTGGGAGCAGGTCAGCACTGCGGCTCCTGC	chr3_64585892_rs367637228_G	Denisova_single_seq
ACTGGCCGCTTGACGACACATGTGTGAGTTTTGAATTTTGTCAACAAGGAAAAACCATGAGACACTCGGTGATTACTTCCTTGGATCACCTTTTACTTTTTCAGAACTGAAATCTCTTCTAATCTAGGCAAAGGAAGCCCAAAAGTGGAAAGCAAGAGAGGGGGATGGGATAGCGAGGGTCTTGGCACTGCGGCTCCTGC	chr3_64586330_rs117193534_T	Denisova_single_seq
ACTGGCCGCTTGACGAAAAGTACACACCTGCTCATATTCACTCTCAGCCTCAGTGGTTAAAAATTATCCTGTGACTTAATACATATTCATCAAATGCCTCAGTGTGCTGTACACAGTGCAAAAGTGCTGAGGCTTGGTGTCACATATGACTGAGACATCTTTGCCTTAGAAAATCTATGTGTGGACACTGCGGCTCCTGC	chr3_64590700_rs80061396_C	Denisova_single_seq
ACTGGCCGCTTGACGACAAAAGGCCACAAATTGCATGATTCCATTTCTATGAAATGTCCAGAATACGTAAATCCATAAACACAATGCAGACTGGTGGTTCCCAGGGACTGAGGGAAGAGTGGGGTGGGGAACAAATGCTTAGTTCAGTGGTCCCCAGACTTTTGGGCACCCAGGACCAGTTTCATCACTGCGGCTCCTGC	chr3_64597140_rs369831146_C	Denisova_single_seq
ACTGGCCGCTTGACGTCCTGCCTCCACAAGAAAACATGCCAGCAGCTTAGCATGGCAGAGTGGCTCAAGTGCCCCTGACAGTAACATCATCCCCAGAATGTGAGCAGAGAATCTTGAAGAGTCTATGGAAAGGGCATAGCGCAGCCTTAGAAAAGTTCTCAAAATGCTACCCCCTGCTTTGTAGTCACTGCGGCTCCTGC	chr3_64603087_rs373115947_G	Denisova_single_seq
ACTGGCCGCTTGACGGGTTAATTTGGGGGGTCTTTTCCAATGTCTCCAGGTTTCCTTTCATGCTTTGCTGACTCAGGGCATTTCACCCTTCCATGCATAGTCTTTATTCCAGTAGATGTGAGTAGGGAGAAAGAGAGGAGCACAAATGATATCGGATTCCTCTTACGATCTGCCGTGATAAATGGCACTGCGGCTCCTGC	chr3_64612943_rs372510984_G	Denisova_single_seq
ACTGGCCGCTTGACGTCATTCTACGTCCTACACAGTATTTTCCACCATTTTTTGGTCTGAAAAAGAAAAAATGTGAAGAGCACACACACTGTATTATCACGTATTCCTCTGAACATCACTCCTTCATTCATGACTTCCTGTCTTCTAGAGAAGTAAATCTAGGGTGGCAAATGACAGAGGAATGGCACTGCGGCTCCTGC	chr3_64619599_rs373953171_C	Denisova_single_seq
ACTGGCCGCTTGACGTCACTCACCCAGGGCTGAAACAGCTCGGGTTTCACAACTGCCCTAGGACAACCCTGCAACTGAAAGGACATTTTTCACCCTTTTCCCTTTAGAATGAATCTTTCAGAGTAATCTGGACTATAAAAAATGGGTTTTTGGCTGCTTTGTTTCAAACAGGAGTTTTGGGGAATCACTGCGGCTCCTGC	chr3_64620469_rs371428467_C	Denisova_single_seq
ACTGGCCGCTTGACGATATCTGTTTTGCTACTGATACTATGCTGTTTCGGTTACTGTAGCCTTGTAGTATAGTTTAAAGTCAGATAGCATGATGCCTCCGGCTTTGTTCTTTTTGCTTAGGATTGTCTTGGCTACATGCTCTTTTTCTGGTTCTATATGAAATTTAAAGTAGTTTTTTCTAATTCCACTGCGGCTCCTGC	chr3_65448237_rs1006877592_G	Denisova_single_seq
ACTGGCCGCTTGACGGGTGATTTAAGGTCAACGTTTTCCTATATAATAAGCAACGATATTTCCCTATGTCTAGGATCTCTTCGTTGAAATGTAATGCAACTAAATAACCGACTATATGTGCCTAGTGGCGCTGAAGTTCTTAGCACTGTGCAGTCTCTGATCATCTGCCCATGTGAATAACCGCACACTGCGGCTCCTGC	chr3_65480377_rs985270552_C	Denisova_single_seq
ACTGGCCGCTTGACGGTTAACAAAAAATGGCTTTTTAATTTCTCCTTGCTCCACTGCTATCATTTACATCAAGAAAAAAACTGAAACACCTTGAAAAAGCTGTTCTGAAATTTAGACTGAAAACTAACAGAAGCACTTTATTTTTACCTCGCTTTTCTTTCACTCCACGTCAACTGTCACAAATTCACTGCGGCTCCTGC	chr3_65513840_rs892728972_C	Denisova_single_seq
ACTGGCCGCTTGACGATTCACAGGCATTATCATTTTCAGATATACCATATAACTCACTTACTAATACTTTGCGGTCCTTATCTAACTCTCCCTTACTGAACTCCAGCTAGAATCTTAAACTCCCTGAGAACAACAATTTTCCTTCCAATCCTGAATATATTCCTGACACTTAGAAAAGTGCCAGGCACTGCGGCTCCTGC	chr3_65567519_rs891728971_A	Denisova_single_seq
ACTGGCCGCTTGACGACCTGACTTCAAACTATACTACAAGGCTACAGTAACCAAAACAGCATGGTACTGGTACCAAAACAGAGATACAGATCAATGGAATAGAACAGAGCCCTCAGAAATAACGCCGCATGTCTACAACTATCTGATCTTTGACAAATCTGAGAAAAACAAGCAATGGGGAAAGGCACTGCGGCTCCTGC	chr3_74637925_rs866601926_T	Denisova_single_seq
ACTGGCCGCTTGACGAAATAGGAAAGGGTAAGGCAAGAAGCTATGTCTGGGAAAAAGGATGAGTTCAGGTTCAGACATCCTTGAGTTGAAATCAAGAGCCAGACATTCAGATGGAAATAGTGGGCCTTGGTTGGCAATGTGGAACTCAGCCCAAGGAAGACAGGATAGATAATCAGGACACAGAACACTGCGGCTCCTGC	chr3_74640970_rs78222364_C	Denisova_single_seq
ACTGGCCGCTTGACGCAAAATTAAAATTAAACTTATATTTGTGCAACTTGAAAATTGTGAATTTTTCCTGCAGTGACAGGAAGACACACATCATGATTGGCACTCAGGTTTATGTTTTAGAGTAGGAAACAGATAGTGATAAGCCAGAAAAATGAGTTTGTACATAAACTGCAAATATTTTTACTCACTGCGGCTCCTGC	chr3_76097560_rs2035705_G	Denisova_single_seq
ACTGGCCGCTTGACGTCCAACAAGGACAAAAAATATTTAAGGCCTAAATATTTTCTAAGTAAAGTTATTTATATCACACTCTTTACAGAAGCACCTCCTTTTAATTAATTCTTTCCACATATTCTTCTCTGAATTTAATTCATAAGAGTTATTGTCCAGTGTTCTGTAACTTGTGCCACTTTTTCCACTGCGGCTCCTGC	chr3_76098813_rs78527871_T	Denisova_single_seq
ACTGGCCGCTTGACGTCTAGAGTTAAATTTAAATAAAACACTTAAAGTCTGAGACTATTTTCTAGTTGTAAAAACAGTTAAAAATGCATTGTAGATGTTTTTTTTCTTTCATTTCAAAACCTAAACAATGTTCTATTCTTTAAAGGTAGTTCATTAATAAGCAAAGATTTGTTACAACTGTGGTGCACTGCGGCTCCTGC	chr3_76102557_rs76131180_T	Denisova_single_seq
ACTGGCCGCTTGACGCATTAGCCCATAGAATATAGTTCTAATACTAACCCTGCTTATAAAACCTTTAAATTGCGTGATATTTTCTTTAAAAAATGGTGCTTTTTTAAAAGGCATGATCATGATGGTTGTATTTAATTTTAACTACATGTTCTAAAAGGGTCTCCAAAATAAAATTGAAGAAAAAACACTGCGGCTCCTGC	chr3_76105581_rs73842921_T	Denisova_single_seq
ACTGGCCGCTTGACGTTAAAAATAAAAAAGAGAACTAAATATTTTAAAAGGTGTATGGCCTAATAATACCTATCTTTTCAAATTTTATTTCAAATGTGCTGTGCTGCCATAAAAGAAAGGTATGATTTTTTTTCTTTGTTTGTTTGTACTTGACTTCTATATCTTTATCACAGGAGTATAACAAACACTGCGGCTCCTGC	chr3_76114038_rs77575746_T	Denisova_single_seq
ACTGGCCGCTTGACGCAGGAAAGACTTCATTAAGCAGGTGAAATGTGAGCAAAGACGCAAAGGAACAGAGAAGACAAGCCATGCAGGATAGCCTAGTTGCTAAGAGTACAGACTTTGCAGGTAGAGAGGCCTGCAGGTGTCTGGTGTGTTTGAGGGAGGGTAAGGAGCTCTGTCTGACTGGGCTGCACTGCGGCTCCTGC	chr3_76117310_rs79579667_C	Denisova_single_seq
ACTGGCCGCTTGACGTATGTAAATCTATAACCATGTATCAGAGTTTTTTTGGTCTGAATTGCTATCTCTAAATAAGTAACCCAGAAGAAAATTGCAATGACCTTTCACCAGCACAACTGTTTTAGTCTTAAGACATCAGCAAATATATCCTCTGTTTCAGTGACCGATGAAAGGCCATATTAACTCACTGCGGCTCCTGC	chr3_76125463_rs76435034_A	Denisova_single_seq
ACTGGCCGCTTGACGGCAAATTTACTGCTAACAACCCTGCTTTCCACTCCCTCTCTTCTTTCCAGAGAACTGCTTAATTTTTCAAAATTTCACAATACTAGAATATATTCTTCCCTTAGTGGCAATTAGAAAAGAGTGGAAAATCAATGCAACATTCATATGATAGAGTTTGGTAGCTAGAGGATCACTGCGGCTCCTGC	chr3_76127216_rs75879620_A	Denisova_single_seq
ACTGGCCGCTTGACGGCAAATCTTCCCAACAACACAGTGCCACTAAGAGAGACATGTGTTTGAGATTTTGTTTTATTTTCAAGGATTCACAGTCAATAATGAAATACAGCTGGGCTTAGAAGAGTTGTGGGAGAAGGATGCCCTGAGACTCCATCTAGCAAGGAAAGAATTAAGTCTTCTCTGGACACTGCGGCTCCTGC	chr3_76143591_rs77311959_T	Denisova_single_seq
ACTGGCCGCTTGACGTGAGATGGAGTCTCACTCTGTCGCCCAGGCTGGTGTGCAGTGGTGCGATCTCGGCTCACTGCAAGCTCTGCCTCCCGGGTTCACACCGTTCTCCTGCCTCAGCCTCCCAACTAGCTGGGACTGCAGGCGCCGCCACCACGCCTGGATAATTTTTTGCATTTTTAGTAGAGCACTGCGGCTCCTGC	chr3_76152077_rs148828582_A	Denisova_single_seq
ACTGGCCGCTTGACGATATGTTACCCACCTCTACATGACCACTATCTTCAGTGTTTGACAGTAAATTATTTTTTGTTTCTACTACAAGGAAGTCTAACATGAGTTTTTTTTTTAAGTCTAACACTTGATTTTTACTCTACACAAAACTTCACATTGCTGTCTTGATGTCTTTGCTATATTGACCTCACTGCGGCTCCTGC	chr3_76595937_rs528233579_T	Denisova_single_seq
ACTGGCCGCTTGACGTTTTATATCAGTCTTTGGAATTTTTAGTTCTGTCTCTGCTATGCTACATAAATACTGATGCTAACAGACTAAATTTAAAAAAAAGATAAATTGTTGATAAGAGGAAGAGGAAATTGCGAGATATAAACCTAGCCATTTTCCCATTTAGGTGGTATTTCCTTACTTTTTAACACTGCGGCTCCTGC	chr3_77349733_rs375986604_G	Denisova_single_seq
ACTGGCCGCTTGACGAAGGGAGCACAAGAAGAGTTCTAGAATACTGGTAACATTCTACATCCTGATCTAGACACTGGCTACATAATTGTGTCCCTATTACAAAAATACAGAAATCTGTGCATTTGGATTTTTCTGTATTTTGCAGTTTTTTAAAAGTTTCGGCATTTTGCAGTTTTTAAAAGTTTCACTGCGGCTCCTGC	chr3_108295006_rs368263283_C	Denisova_single_seq
ACTGGCCGCTTGACGTTAAATTTCTTTATCCACGAATACACATCACTATTAAAATTTTCAGTGTCTCAATTGCTCTATTTTTTTAAGATTGTGTTCACTGTGTAAAAATTCAAAGGACAGAAGAATATCCTAATACATTATACAGCTGCTTACTTATAAAGCACCTAAAATTACCAGGCATTAAACACTGCGGCTCCTGC	chr3_108295522_rs529579541_G	Denisova_single_seq
ACTGGCCGCTTGACGTGGGCGTGGTGACGTGTGCCTGTAATCCCAGCTACTTGGGAGGCTGAGGCATGAGAATCACTTGAACCCAGGAGGCGGAGGTTGTAGTGAGCCAGGATCACACCACTGCACTCCAGCCTGGGCAATAGAGCGAGACTCTGTCTCTAAATAAATAAATAAATAAATATGAACACTGCGGCTCCTGC	chr3_108296686_rs1002274856_T	Denisova_single_seq
ACTGGCCGCTTGACGTCACGTTACAATTTTAATATAAATAGCTTATGTCTCAAAACACAGACATCTGTGTTTATAAGTCAAAGCAGTTATAATGTAGATCTGTTTTTCTTCAATAGTGGTGATAGAAATGGATAAGCTTCTCTTCTCTAGAAACATTTAAATTGTATGTGTGCAACCAGCTTTTACACTGCGGCTCCTGC	chr3_108301602_rs988817417_C	Denisova_single_seq
ACTGGCCGCTTGACGATAAGACACTTGCTGTTTTAAAAATGATTCTCTATAGGATTGGTCCTGTATCTCATTAACATAAATTGTCTAACATGTAATAATGATATGCACTAGGTAAAATAAAAATTGCTTTACAAGTTTTCCCTTTACTTATACTGAATCTCTTAAAACAAAGATAATTTATTTTACACTGCGGCTCCTGC	chr3_108305318_rs541208089_G	Denisova_single_seq
ACTGGCCGCTTGACGCTGGCATAATTAAGTTCTCAGTGTTACAGTCAGTGCCTCATTGGCAAATGAAGTGATCAGAGTTTGATAGTGTTGGACTTTTCACCTGTGATGATGTGTCAGCATCGTCCCCATTCAGAGGCCCAGGGTAATGCGCAAAGCTGCGTGCTATCAGTGCCATCTTTGTTGGACACTGCGGCTCCTGC	chr3_108310252_rs902079710_C	Denisova_single_seq
ACTGGCCGCTTGACGTGAATTGATATTCTTATATTTTCAGCATATTCTCAGATCTTTTACTGTTTTAGGGCTATGTGATCAAAAAAGTTTGGAGATTTCGTTTTTAAAAATCTTTAACTTTGAGAGATCATTTAGCCAGGTGTGAACTATTGTCCATTTCATTGTTTATTTCAGTACCATGTATACACTGCGGCTCCTGC	chr3_108316760_rs562068419_G	Denisova_single_seq
ACTGGCCGCTTGACGAAGAAGAGCTTAGCAGAGGGGGAGGACTCCAAGTCTGAGCTTTGATAAATTCTGGAAATGAGGGGATTGTTATCTGGAAAAGGCATACATTTGTATTCTCTAGGTATGAAATAATGCCTTAACTGTTGTTACTTTTTATTAAAATAACACAGAGAATTATAGAAACCATACACTGCGGCTCCTGC	chr3_108322063_rs901420496_A	Denisova_single_seq
ACTGGCCGCTTGACGACTTTCAGTAAGAAGATTAAATGGGACCTGTTTTAGAAGAGTTGTTCTTGGAATAAATAGCTATGTAAATAAATATATATACTTGTGATACTCTAGTCTCTTTGTTTTCATTTGTGTTGCCTCAGTGTTATTTTTCTTTCAGGAAGTATCCACAACATCCATTGATATTTCACTGCGGCTCCTGC	chr3_108323382_rs550144886_G	Denisova_single_seq
ACTGGCCGCTTGACGGACATGAAGTAGGTTTTGGGCATCTGGATGTTTCAAAAGCTTCACAGTTGATTTTAATATGTATCTGGGATTGAGAAGTATTGGATTAAAGAGGGAATGATCATGAAATGGAGTTTGCTGGTAGAGTATACACTTGAGAACATGTTATACTCTTTCTCAAACCTTGAAAGCACTGCGGCTCCTGC	chr3_108325763_rs566921899_A	Denisova_single_seq
ACTGGCCGCTTGACGACCTTCCACATAGTTTTATATAATGATTGATGTCCACTTGTTAATAAGTGTATTAGTCTGTTCTCATACTGCTGTAAAGAACTAGCTGAGACTGGGTAATTTATAAAGAAAAGAGGTTTAATTGAATCACAGTTTCTTAGGCTGGACAGGAGGGGGCATGGCTGGGTAGTCACTGCGGCTCCTGC	chr3_108327705_rs993257376_G	Denisova_single_seq
ACTGGCCGCTTGACGCACACTTTTAAACAACAAGATCTTGTGGGAACTCTTATCATGCGACAGCACTAGGGAGATGATGCTAAACTATTAGAAACCACCTCCATGATCCAATCACCTCCTACCAGGTCCCTCCTCTAACACTAGGAATTACAATTCAGCATGAGACTTGGGTAGGCACATGTTTGCACTGCGGCTCCTGC	chr3_108327971_rs542960911_T	Denisova_single_seq
ACTGGCCGCTTGACGAGAAACAACAAGACAGAAATCAGTGGCCTTCAGATATGCAAAAAATAGCAACTAGAAGGTAAAAATAGAAGAATAGTACAGTCAACTTTTGGTATCTGTGGGAGGTTAATTCCAGGACACCCCCGGTACAAAAATCCAAGGATGCCCAAGTCTCTTATGTAAAATGACATCACTGCGGCTCCTGC	chr3_108331384_rs569856676_A	Denisova_single_seq
ACTGGCCGCTTGACGGCTCACGCCTGTAATCCCAGCACTTTAGGAGGCCAAGGCAGGCGGATCACGAGGTCAGGAGACCAAGACCATCCTAGCTAAAATAGTGAAACCCCATCTCTACTAAAAATACAAAAAATTAGCCAGGTGTGGTGGTGGGTGTCTGTAGTCCCAGATACTCAGGAGGCTGACACTGCGGCTCCTGC	chr3_108334928_rs909388542_A	Denisova_single_seq
ACTGGCCGCTTGACGCAAAAATAAATAAATAAATAAATAAATAAATAAATAAATAAATAAAATAAAATTTAAAATTGTTTTAAGGAAATAGTTACAAACAACATTCATCGGACTACTTAAAAGCAAACATATGAGAACAGTGTATCTGGTTGGTATGGATTTTTTTTTTTTAAACCGTCTTTATCCACTGCGGCTCCTGC	chr3_108335194_rs185189013_A	Denisova_single_seq
ACTGGCCGCTTGACGGGAGCTGAACTCACAGAAGCAGAGAGTACGATGGTGGCTAGGGGTAAGGGGTCAGGAGTACAGACTGAAGAGATGTTGGTCAAAGGATACAAAATTTCAGTTAGATGTGAAGAATAAGTTCAAGAGATCTATTGTACAACATAGTGACTATAGTTAATAACAATGTATTACACTGCGGCTCCTGC	chr3_108335989_rs368861749_G	Denisova_single_seq
ACTGGCCGCTTGACGGAAACCAGACTGGTTTTTGCTGTGTGTGTGTATGTGTGTGGGTATATGTGTGTATGTGTGTGTGTGTGTGTGTGTGTTTTGTTTGATATACATAAAACATACAAATACTTATATACACATATACATATACATGATTATAAGGAATGTATATGTGATTTATTATGAGGAATCACTGCGGCTCCTGC	chr3_108338180_rs546222015_G	Denisova_single_seq
ACTGGCCGCTTGACGGCATACAATACATAATAATCACATCAGGGTAAATGGGCTATCCATCACCTCAAGCATTTATCCTTTGTATTACAACAATCCATTCATACTGTTTCTTATTTTAAAATGTACAATGAATTATTGTTGACTGTATACTCATTTCAACAGATGCTGAAAAAGTAGGGTTGGTACACTGCGGCTCCTGC	chr3_108340295_rs550278457_C	Denisova_single_seq
ACTGGCCGCTTGACGGGCTGACCTGTGCCTGTCATTCTCTTTCTTCAAGGCCTCCAAGACAGTTTAAAGCCAACCAACTCTACAGTCCCTTTAATTACCGTGGCCCCCATACTGTTCAAGCTTGAGCTACTACATAATCTAGTGCCTCCCCTTCCACCTGTATTTCATGCCAATCTGCCACAGGTCACTGCGGCTCCTGC	chr3_108347675_rs374829964_G	Denisova_single_seq
ACTGGCCGCTTGACGTGATACTAGGCCAGTACCCTGCATGGTTAGAGTCAAATGTAGCTGTTAACTTTTTTTCCTAATTATCTTTACCATTATTTTGCTATTGATTTAAATTACAAAGTACTAAATGCTTAGTTCAGAAAACATGGAAAATATAAAAATGCCTAAAGATAAAGATGAAATTCATCCACTGCGGCTCCTGC	chr3_108348323_rs533601380_A	Denisova_single_seq
ACTGGCCGCTTGACGGCCTTATTCCATGTTATTGATGAAATACCTACTTATCTTTTTTTGAGGGGGTGAGAAGATGAGGTTTATTAGATCACAGTTTCTTAAGCATTATACATATATTTGAAATATCCGGCAATTTTGTTAAAAGGCAGATTTCAGTAGGTCTAGAGTGGGGCCTGAGACTGTGCCACTGCGGCTCCTGC	chr3_108362257_rs535335129_T	Denisova_single_seq
ACTGGCCGCTTGACGTTAGATGGTAAACATAAATATTCGTTGCTTGGTTTAAAGTGCTTGTGTTCTAGGCTTTATCTGTGATACCACATTTTTGTTTACATTTTTTTCTCTAATCATGGGTTTATAACCTTTATGTGATAATCTAAAGATTGTGCCTTGTCTAAACTGGATTGATGAGCAAAGCTCACTGCGGCTCCTGC	chr3_108365251_rs575946875_A	Denisova_single_seq
ACTGGCCGCTTGACGGAAATATGAACATCTTCCTATATTATCTCAATGCTGTTACTGTATAGTCTTGTACTGCCTAACAACATTTTGATCAAGGACAGATCTCAGATATGATGGTGGTCCCATAAAATTACAATGAAGCTAAAAAATTCCTATTGCCTAGTAGTGGTGTAGCTGTCATAACATTGCACTGCGGCTCCTGC	chr3_108371327_rs576869372_T	Denisova_single_seq
ACTGGCCGCTTGACGGATGGCTGAATAGGAACAGCTCCAGTCTACAGCTCCCACCGTGAGCGATGCAGAAGATGAATGATTCCTGCATTTCCAACTAAGATACTGGGTTCATCTCACTGGGGATTGTTGGACAGTGGGTTCAGGACAGTGGGTGCGGCGCACCGAGTGTGAGCCAAAGCAGGGCGCACTGCGGCTCCTGC	chr3_108374457_rs980979726_A	Denisova_single_seq
ACTGGCCGCTTGACGGCACAGCAGTCTGAGCAAACTGCATGGTGGCAGCGAGGCTAGGGGAGGGGCGTCTGCCATTGCCAAGGCTTGAGTAGGTAAACAGAGCGGCCGGGAAGCTCAAACTGGGTGGAACCCACCACAGCTCAAGGAGGCCTCTCTGCCTCTGTAGACTCCACCTCTGGGGGCAGCACTGCGGCTCCTGC	chr3_108374833_rs960937728_G	Denisova_single_seq
ACTGGCCGCTTGACGCTAATGGAGAGTGTAGATTAACATGTAAGGATAAAATTACATAAAACAGAGACTTCCAGGTCCACCAAAATGTATAGTCCTATTGCTCACAGCTGTTTCTTCTTGAAACTTAAGCACCCTGGATATAGCACAACAGACAAGCATAGGAACACTCTAGAAGACGGAATAAGCACTGCGGCTCCTGC	chr3_108382849_rs1051842015_G	Denisova_single_seq
ACTGGCCGCTTGACGATGATCCAAGTCCTCTGTTGCAGAGATGTAATTTGACACAGGAAAAGGTAGTCATAGTAAAGAAAGGCTTTTCAGGGAAGTAAACAATAGCCAGTTCAGTCAAGCCATGTTTGTAAGACATCATTTCAAAGATATGATATGTGGTACCTGGTACAGAATTATATTTTGTACACTGCGGCTCCTGC	chr3_108408729_rs963500769_C	Denisova_single_seq
ACTGGCCGCTTGACGCTATTCTGGTTTATACCCAGATAAAAACAACAAATGAATACTAATTTATTATAAAGATACATAGTTTGATTTTCTTGAGTTGGCGGTTTTCAGTAACTAGTGCAGATTTGAACATGCTACTTAACAGAACTAATGAGCTCTTGTTCTTAATTATCCTGGACCACCATCACCACTGCGGCTCCTGC	chr3_108414971_rs888176523_G	Denisova_single_seq
ACTGGCCGCTTGACGCATCACAAGAACACACCTCCGCAGTATGAATAATCTCTGTCAGTGCACTAACTCGACTCAGAGAAAATAGCAATGGTATAGGAAGCTGTCACCATGGACCTTTGACATCTCCCTTGAAAATACTATGTGCCAAAAGGAAGGGCTAATTACAAGAAATAGTTGTAAAGTTTCACTGCGGCTCCTGC	chr3_108416681_rs377451740_G	Denisova_single_seq
ACTGGCCGCTTGACGCTTTTAGTGAGGATGAGACTACGGGGTTAGCCTCAGAATTATAGAAAAACTCAATTTAGAATTGTTAAAGGAGAAGATAGAAAAAGACACTAGCTTGTATGGATGAAGAGGGTTAGTCATTCTAACCATTCTGGAGTGGATGACAGTTAAATGTTAATCAGAATTGAGTCCACTGCGGCTCCTGC	chr3_109100243_rs376569846_A	Denisova_single_seq
ACTGGCCGCTTGACGGAGCTCGGATTTTAAGGCAGTAGCTTGCCGATGCACCCAGCTGAATAAAGCCCTTCCTTCTACTACTCGGTGTCTGAGAGGTTTCGTCTGCGGCTCTTCCTGCTACAGGATAGCCCTTACTTTTTTTTTTTTTGAGACAAGGTCTTGCTTTGTCACCCAGGCTGGTGTGCCACTGCGGCTCCTGC	chr3_109112741_rs372514348_C	Denisova_single_seq
ACTGGCCGCTTGACGAGTGCTGGGATTACAGGTGTGAGCCACCGCACCCAGTCACACAGTTTTAAGTAATGGAATTGGGGCTAGCATTCAGCTCATTTGGCCTCAGCTATATTTTTAAAATATTACATTGTCTCTACAATAAATATTTTCCATTTTTACATTCTAATGTATATTTTGTTCCTAACCACTGCGGCTCCTGC	chr3_109256314_rs374308665_G	Denisova_single_seq
ACTGGCCGCTTGACGCTTAGAAATCACAATAAAAGCTTTGTGTTTCAGCATTCAGAATCTGACACTGGTCAGTGCTTAACATGTGGTTATTGAAGAAAACAAAGAAGAAAGGAAGGGGAGGGTGAATACATATATTTTTCTTAATGAAGAATTGATACCTAGGTTGTAGGCTAAGCCTGTGAAGCCACTGCGGCTCCTGC	chr3_109256812_rs374275176_C	Denisova_single_seq
ACTGGCCGCTTGACGTATTAGCAGTGGAATTTAAGGTTGTCCTAAATTGGCCAGTGGAAGTATTCTGGTTTCTCAGGGGATGGGCAGGGCCATTAACCTTCCAAGAGTATATGTCTTTTGTGTTCAGCTACTGGGGTAGGTAGAGAAATACCATCATGTGGGGATAGGGTTACATGGGCCTGAGCCACTGCGGCTCCTGC	chr3_109279726_rs374420415_T	Denisova_single_seq
ACTGGCCGCTTGACGCCTTTGTATATAATCAGTATGCTGTACTTGTATGGGTCTATTTCTGGGTTTTCTATGACGGTCCCTTGATCTATGTGTTTATACATCTGTGAAAACCACACAGTATTGATTATTGTGGCTATATAATAAGCCTTGATAAAATAATTCTTCCCACCTTATTCTTTTTCAAACACTGCGGCTCCTGC	chr3_109282498_rs370147196_A	Denisova_single_seq
ACTGGCCGCTTGACGCTTTATTATTTCCTTTCTTCTGCTGACTTTGGGTTAATCTTGCTCTTTTCTTTTAGTTTCTTGAGGCAGAAACTTAGATTATTGTCTTGTGATCTTTTCTCTATTCTCGTGTGAGCATTTGATGCTAAAATTTTTTTTTCTTATCATTGCTTAAGTTGTGTCCCACAAAACACTGCGGCTCCTGC	chr3_109284978_rs370614857_T	Denisova_single_seq
ACTGGCCGCTTGACGGCTTTCTCTACCCTAGGGGCTTAAGTTTTAGCATTCTTAGGTTTTCAAGGTCAGTTCCTATTTATCTGCTTTCCAGTTTTTCAACATTTTCTGTTTAGCGTCTTCCCTTAATTACCTTGTTTTTATGGATTCATTTAAAAATGTAATGTTAATTTATTAGGACTTTGTGACACTGCGGCTCCTGC	chr3_109288344_rs368867704_C	Denisova_single_seq
ACTGGCCGCTTGACGGCAGTCTCTGCTTACTGCAGCCTCTGCCTCCTGGGTTCAAGTGAATTCTTGTGCCTCAGCTTTCCGAGTAGCTGGGATTACGGGTGTGTGCCACCACTCCTGGCTAATTATCGTATTTTCAGTAGAGATGGGGTTTCACCATGTTGGCCAGGCTGGTCTCGAATTCCTGGCACTGCGGCTCCTGC	chr3_109327739_rs376218089_T	Denisova_single_seq
ACTGGCCGCTTGACGAACTTTTCCAGGGGAAATATATCCTTATCCTGAAATACATCTATTTAAAGTGTGCGCTACCCATTTTTTTTTTTTACTGTAATAGTTATCCAATGCCTTTACTGCTATCAGTACAGCACATTTTTCTTTTCATTTCCTTTTCTTTCTTTCTTTCTTTCTTTTTTTTTGAGCACTGCGGCTCCTGC	chr3_109331557_rs74653609_G	Denisova_single_seq
ACTGGCCGCTTGACGTCTACTTCTGGGACTCCAAATTATATATAATTAGAAGTTTTCACCGTGCCTGTTTTGCTCTTTTTTCTGTTTTCAGCTTTCCTCTTCTTTCTGCATTTGTATCACTAATTCTGTTTTCTAATTACTACTCCTCTGTTCTTCTCTGTGCACTCTGCTACTAAACCTGTATTCACTGCGGCTCCTGC	chr3_109374815_rs375872921_T	Denisova_single_seq
ACTGGCCGCTTGACGAGAATACATTTTATTATCAGGGAAGACTATTCCATTACTCTTCATTTTCAGAAATGTGCTAGTTATTCTTTCATGTGCATTTTTTCAGGTAAACTTTAGACTTAGTTGGTCAATTAAAAAAATGTGGGACAGGCAATGAAAGAAAAAAAATAGTTACGTTGGATTCATAACACTGCGGCTCCTGC	chr3_109376765_rs375919251_T	Denisova_single_seq
ACTGGCCGCTTGACGTAGTTCCCAAGTGTCACAGGAGGGACCTGTAATCCCCATGTGTTGAGGGAGGGAGGTGATTGGATCATGGGGGCAGTTTCGCCCCTGCTGTTCTCATACTAGTGAATGAGTTCTCATAAGATCTGATGGTTTTATAAGTGTTTGGAAGTTCTTCCTTCATCCCCCTCTCTCACTGCGGCTCCTGC	chr3_109403803_rs372264546_C	Denisova_single_seq
ACTGGCCGCTTGACGCTTCGAGAAGCTACCCATATTCCTTGGCATGTTTCCACCTTCCTCCACCTTCAAAGCCAGCAATATTTCATCTCTGACCATTCTCCCTGACTAAGCTAGAAAAGGTTGCCCGCTTTTAAGAACCCATTTGATTAGACTGGGCACACCTGAATGACCCAGGATAGTCACCCCACTGCGGCTCCTGC	chr3_109509825_rs377373956_C	Denisova_single_seq
ACTGGCCGCTTGACGTACAGACAAGGAAATGCTGAGAGATTTTGTCGCCACCAGGCCTGCCCTAAAAGAGCTCCTGAAGGATGCACTAAACATGGAAAGTAACAACTGGTACCAGCCACTGCAGAAACATACCAAATTGTAAAGACCATCGACACTATGAAGTAACTGCATCAACTAACGGACAACACTGCGGCTCCTGC	chr3_109728534_rs138427128_T	Denisova_single_seq
ACTGGCCGCTTGACGGGTTCCAAGCCTCAATTATCTGGCAGCAGTAATGCCTGGAAGAGGAGGTCCCAGGAGTGCTAAACAGGAACAGCAGCAAGGGAGACCTTGTTGGGAATGGAAATACCTAGGTCAAGTGGATTATGACCAAATTCTTTCTAGTGATAATGATAGGAGAGTGATGAAGTGAGCACTGCGGCTCCTGC	chr3_109733081_rs377152626_A	Denisova_single_seq
ACTGGCCGCTTGACGTTAAAGCAAAAGTTTCATCTTGTTTAAGAATATCTCAAACCTGTAGTTAATGACCCTTTTCCTACACCTTAGCTAAGCCTTTACGAGGCCATGCCAAGGTTCTATCAATCTATCTTTTTCCAGATGATGTAATATATGTTTGATTGTAACAATGGATCCTGTGTCAATTGCACTGCGGCTCCTGC	chr3_109765376_rs369444408_G	Denisova_single_seq
ACTGGCCGCTTGACGTCTCTCTCTTGCTCTCTTCTCGCCATGTGATGTGCCTGCTCCCCCTTTGCCTTCTGTCATGATTGGAAAGTTCCTGAGGCTTCCACAGAAGCAGATGCCACCCACTATGCTTCTTGTACAGCCTGCAGAAACACAAGCCAATTAAATTTCTTTTCTTATAAATTACTTAGCACTGCGGCTCCTGC	chr3_109790236_rs369407315_A	Denisova_single_seq
ACTGGCCGCTTGACGAACCCTTCTGGGTCCCCTTCCACTGCATGGAAGCTTTACTTTCACTTTTGCTTTAATAAATCTTGCTGCAGCACTCTTTGGGTCTGCGCGTTTCTCTAATCGAGCTCTAACACCTGCTGCTGCGGTCCATGGCTTCATTCCTTGAAGCCCATGAGACCACAAACCCTTCCCACTGCGGCTCCTGC	chr3_110345902_rs368589568_T	Denisova_single_seq
ACTGGCCGCTTGACGTCATTTCTAAAATAAATTTTAAAATCAGTCCTTAAGTAGGGTGTAATTATAGAATACCCGACTATTAACTGAATGTTTGGGTCCACCTAAAATTCATATGTTGAAATCTAACTCCCAAGGTGATGGTATTAGCAGGTAGGGCTTTTGGGAGGTAACTAGGTCATGAGGGTCACTGCGGCTCCTGC	chr3_110346110_rs374796397_A	Denisova_single_seq
ACTGGCCGCTTGACGGTGTCTATTTGATTCTTCTCTCTTTGCTTCTTTATTAGCATGACTAGCGGTCTATCTATTTGGTTAATCTTTTCAAAAAACCAGTTCCCGGATAGGTGCAAAAAAGGATGTCGATAAAATTTAACACCTCTTCATGCTAAAAACTCTCAATAAACTAGGTATTGATGGAACACTGCGGCTCCTGC	chr3_110562455_rs954927529_T	Denisova_single_seq
ACTGGCCGCTTGACGGAGCTAAATCTTCATGAAAAAAAAAAAAATGATGGTTTTAGCTAAAGAGCGGGATGATAAAAGCAAAAGATAAAGTTCAAAGAACCCATATGAAGACACAGTATAAAAGGTGAAAAGCTAAATGACAGTATAGGCAATAAATCATGATGCACGGTGCCAAGGCAGTGCTACACTGCGGCTCCTGC	chr3_110576854_rs1014078098_C	Denisova_single_seq
ACTGGCCGCTTGACGAAATGAGTGAAGATATTGATCCTTTAGACCCTAGCATGCCTGAGAGGACTTAAGGCAGACCGAACTCCTGGGCCAGTCACCCCACCTCTTGAGTAAACACGACTATTTATCCAGGTGTGCCAAATAAATACTATCATCTTTTGTTAGTGAAGTGATATGCAGGGATTCGACACTGCGGCTCCTGC	chr3_110578899_rs923720498_C	Denisova_single_seq
ACTGGCCGCTTGACGAATGCTGAAATATGTCATGTGCAATTGCTACAAAACATCTTTAATAGTTCTATTAATACTTGTCAATCACCAAGTGTCCTTGACTTTCATGGATTTTAAATATTATTTTCAGTTCCTTGTTGAAGTCTTTTTTCAATACCTTCAGTATCTTCTACATAACTGCACATTTTCACTGCGGCTCCTGC	chr3_110597112_rs925544781_T	Denisova_single_seq
ACTGGCCGCTTGACGAAAAAAAGTTTTAAAAAAGATGTTGCATAAATCACAGCAGTTTAGGACCAGATGAGTGTCTGTGCAGCTCTACAAATCAAAGACGAAGGCCCAACTAATATCGATTTCACAGGTTGCAACAATAAAGGGTTTTTGGCTTGTGTAATTCTGGGGTCAAAAATTTTTCTAGACACTGCGGCTCCTGC	chr3_110603990_rs915673614_G	Denisova_single_seq
ACTGGCCGCTTGACGCAAAAACTCAACTAAGAGGAACAATGACATACAGAGAGAACTATAAAACTAAACACAAAGGAAAGCTCTATCGATTTCAAGTGGTTACACGTTTTGCTGAGGCTCAACTCTGGTTTTGCCGGGCCAGGTCTCAGGACCTCAGCATCACCTCCTGCCTCAGCCTGGTTGTTCACTGCGGCTCCTGC	chr3_110611149_rs1052374935_T	Denisova_single_seq
ACTGGCCGCTTGACGAGGATGATGCTGGCCTCATAAAATGAGTTACAGAGGATTCCCTCTTTTTCTATTGATTGGAATAGTTTCAGAAGGAATGGTACCAGTTCCTCCTTGTACCTCTGGTAGAATTCGACTGTGAATCCATCTGGTCCTGGACTCTTTTTGGTTGGTAAGCTATTGATTATTGCCACTGCGGCTCCTGC	chr3_110632864_rs576843237_A	Denisova_single_seq
ACTGGCCGCTTGACGAATTTTTTTCAAAGTTTTCAACTTCTTTGCCTTTGGTTTGAATGTCCTCCCGTAGCTCAGAGTAATTTGATCGTCTGAAGCCTTTGTCTCTCAGCTCGTCAAAGTCATTCTCCGTCCAGCTTTGTTCCAGTGCTGGTGAGGAACTGCGTTCCTTTGGAGGAGGAGAGGCGCACTGCGGCTCCTGC	chr3_110635273_rs1049547714_T	Denisova_single_seq
ACTGGCCGCTTGACGAATTGCTTTCCATAGGCGGCAATTTGATTGGAATTAAAGTTTAACTTGCCAACTTAAAAAGGTTTGTTTCTTATTTCAAAAAAGTAAAAAAAGGACACTTTGGAAGTATTAGCAATAATCCAAGCAAATACCATTTTCCCCTCCTATTTTGCCACTTCTCTTATTGGTCCCACTGCGGCTCCTGC	chr3_110640611_rs929139260_T	Denisova_single_seq
ACTGGCCGCTTGACGTCTGAAATGGCAGGCAACCATAGCTGCGGACCTTAATCTAAGGCACACATCAAGCAATTCAACTTTTTCTGCTAATATCATGACCTTGCTTCTTGGGAGCACTTCTAGCATCACTTATGGCACTTCATATGGGTCCCATAGTGTTACTCAAGTTTTATGGTATTGCACTACACTGCGGCTCCTGC	chr3_110652883_rs909356812_C	Denisova_single_seq
ACTGGCCGCTTGACGCACGAAGTAATGCAGATTATAATTTATCACTTCTAGGTCTGTTACTTAGCTACCGAAATAGCCTGTCTTCTTATTCATATATTCCCAGCTGCCTCATTAGCAGTTACATACATATATTTGAGTGAGTTCTGAGGCTGAAGTAGAGACCAAGAAACTATTACATGGATACACACTGCGGCTCCTGC	chr3_110660017_rs1025045834_C	Denisova_single_seq
ACTGGCCGCTTGACGCAGCTACTCAGGAGGCTGAAGTCAGAGAATCGCTTGAATCTGGGAGGCGGAGTTTGCACTGAGTCGAGATTGCGCCACTGCACTGGGCAACAGAGTGAGACTCCATCTCAAAAAAAAAAATGGACTGATGCAAGTAGCAAAGTAGATGAGGAAGAAGCATGCTATTTGGTCACTGCGGCTCCTGC	chr3_110661333_rs931970905_G	Denisova_single_seq
ACTGGCCGCTTGACGAGAAAAGAGAAGGTAGGCAGGCAGACTACATGTTGCAATCTGGCTGAAAACTGTGAGTGAATCCCCAACACAGGAGAAGGGGAAGGAGTGTCTCTCTGCAATCCACTTCTTACAGGGGAACCATGTAATTCAGGCAACAAGAGAGCACCTTGACCCTCCCCATCTCTGGACACTGCGGCTCCTGC	chr3_110662873_rs1002970899_G	Denisova_single_seq
ACTGGCCGCTTGACGGCAGGCAGATTGGGAGGGGATCCCACAGCCAGAATGGAAAAAACAAATGTAGTATGGTGTCTACTCATGGGTGCTGGACTTTGGCCCCATCCTTCAAGGAACCAGAGAAGAAGGCTGTTTTCCTGAGAAGTATGATTTGGACCCGGGTGACAAGCTTTATAGCCCAAGGCCACTGCGGCTCCTGC	chr3_110663253_rs914403610_C	Denisova_single_seq
ACTGGCCGCTTGACGCTGCTGGGTCTGGAGCATGAGAAGGAAGCATGTCCCACTCTTGCTCACCTATGTTAAGTACCCTGGGCCACCCCTAGTTTCCCAGGCTGAGACCTTGGTGCAGCAACAGTTGTTTCACTCTTTGCCCAGGCATCTATAAAGGAGCCTTGAACTTCTCCTAGATCCCCATCCACTGCGGCTCCTGC	chr3_110663502_rs926229478_G	Denisova_single_seq
ACTGGCCGCTTGACGCTGCTACCACCACAGCCATTTCCTATCTGCAAATGCCACCTATTGGCCTGGAGGTTGACCCACACAGCCCATTCATTACAACATCTGCTGACACAAGTGCATACCACATGGGAACAAGATAGATAAGCTTTTTGTAACTTCTACTACAACCATTGCATCTTGTCACCTCACACTGCGGCTCCTGC	chr3_110663872_rs934198976_C	Denisova_single_seq
ACTGGCCGCTTGACGGATTAAAATCATATAAAGTTTTTCCTTCCATAATGATATGAAATTAGAAATCAATAGAAGATATTTCTAAAAATTCACAAATACATGAAAATTAAACAACATATTCCTAAATAAAAGCTCAGGACTTGACAGCTTCACTGATATATTCTACCAAATATCTAAAGAACGAACACTGCGGCTCCTGC	chr3_110666064_rs916586005_A	Denisova_single_seq
ACTGGCCGCTTGACGGGGAGGCAGAGGATGCAGTGAGCAGAGATTGTGCCATTGCACTCCAGCCTGGGCAAAAGGAGTGAAACTCTGTCAGAAAGGAAAGGAAAGGAGAGGAGAGGGGAGGGGAGGGAAGGGGAGGGGAGGAAAATCCTGAGTGTTGGAGGTGGGACCTAGTTTGAGGCAACTGGCACTGCGGCTCCTGC	chr3_110666533_rs990699645_G	Denisova_single_seq
ACTGGCCGCTTGACGTATCTTGTGCAGCCTTGGGACACAGCTCCCTGTTTCCCAGTAACTCCACTTCCAGCCATGGCTCAAATGGGCCCAGGTACAGCTTGAGCTGCTGCTTAAGAGAGGGGAAGCCATAAGCCTCGGTAGTTTCCATGTGTTGTTAAGCCTTCAGGTGTGTTGAGTGCAAGAGTCACTGCGGCTCCTGC	chr3_110669993_rs571759856_T	Denisova_single_seq
ACTGGCCGCTTGACGTTTAAGATCATGAACAAGACTAGAATGTTCACTCTTGTCACTTCTTTCAACGTAGTACTGGAAGTCCTCAGCAGAGCAATTAGACAAGAGAAAGAAAAATAAAAATATAAACAACTCTGTAGAAAGAAAACAAGCTGATTAAAAATGGTCAAGGGACCTGAATAAGCATTCACTGCGGCTCCTGC	chr3_110672071_rs953856942_C	Denisova_single_seq
ACTGGCCGCTTGACGACACTATTCATAATAGCCAAGTTACAAAATCAACCTAAGTGTCCATCAGCACATGAATAGATAAAGAAAGTATGTGATATATACTCAATGGAACACTTATTCAGCCTTAAAAAAGAAAGAAATTCTGTCATTTGTGACAGCCTGAATGGAACTAAAGAACATTATGCTAACACTGCGGCTCCTGC	chr3_110672603_rs902333563_T	Denisova_single_seq
ACTGGCCGCTTGACGTTATAAATTTACAATTTTAAAATATGTTTCAAAACAAAACTCACCAAGTATAATATTCTTTCCTGTTCAAACCAACATAAAGAAAAAGATTTAACCTTTTCCTGCAACACAGAATCCTTATCATGAGCATCATGTTGTTCTGAATGTGTCAATGCCAGTGAGGACTACAGCACTGCGGCTCCTGC	chr3_110673169_rs1044920244_A	Denisova_single_seq
ACTGGCCGCTTGACGCTGGAAAACATTTTCTCTCCAAGTGAAGCTCCCTAATACATTGCTGTATCCCCCACCATATGCATCCTTAAATTTCTCCTTTTAGGTGTTCTTAACCTCTATCTCCCAGGCTACCTGAGCAAACTGTAGATTTTTTATGCAAAGTTAATCAGCATTCAGCTTTGCCCTCTCACTGCGGCTCCTGC	chr3_110675011_rs927528257_G	Denisova_single_seq
ACTGGCCGCTTGACGATAATAATGTCTTTAAGTATAAACTTTAGCAGAAATTTCTAAACCCAGGTGGATTTTTTCATGCATCAGGTATTACCAATAAGACCAATAGGAAAGAGGCTGCTCTACAATTGGTACCCTGACATGTGCTCTTTACAAAATTACCAATTACTACTTAAACTAATATGCCACACTGCGGCTCCTGC	chr3_110675870_rs1038761509_C	Denisova_single_seq
ACTGGCCGCTTGACGGCAGAGAAATAGAACAAAGAAGACTCCTATTTAAAGAGTATCACTGGCAGTGTTCAGTAACAATACAATCCCATCAAGTAAACTATACAGAACATCAGGTTTTAAGGACCTACATTTTTTATGACTGAATATAAAATGAATTCAATTTTTAAAACTTCAGATCCAAAGGTCACTGCGGCTCCTGC	chr3_110676816_rs987163870_A	Denisova_single_seq
ACTGGCCGCTTGACGCTGGGCGGGGCTGTTGAAAATCAACTGTATTTAAGGAGTGGGAATAGAAAAAAAAACTCTCTACCACTAGAGGAGAGGCTGGAAGAAGTACTGGGCCCAGATCATTAAAGGTTTCCTCAGAGACATCCTGAGAAGTCCTACTCCTGTGACCCAGAACTCAGTGCCTGTCTCACTGCGGCTCCTGC	chr3_110679090_rs943886920_G	Denisova_single_seq
ACTGGCCGCTTGACGCTAAGGACTTAATAAATGCTTTTTGATGGGAACTGGAATGTAATAAATCATAATAGAAGGACCATGAAAAGACCTGAAGGGAAATTTTACTGCTACCTATATAAGACCAACATGACAGGAGGAGTCAGCTGGGCAAATATTTGACTTACTGTGCTTGTCTCTATCTGTCCCACTGCGGCTCCTGC	chr3_110714811_rs1025650574_T	Denisova_single_seq
ACTGGCCGCTTGACGTTTATTGTCATGACCTGGAAGTGAATTTTTTACTCTTTGTTTCTCATCTTTATTTCAATTGTAGCTTCCATAACCTTCAACCTGGATATTTAATTAAACCAAAAGATAGTTGAGGTATGAGGAATTTATTTACAAATAGGAATCTATTGTGAATCATATCTTAATAGCTTCACTGCGGCTCCTGC	chr3_110725312_rs947654360_G	Denisova_single_seq
ACTGGCCGCTTGACGAAAAATGGGCAAAGAACATGAATAGACATTTCTCAAAAGAGAACATCTGGATGGCCAACAGGTATATGAAAAAATGTTCAATATCACTAATCAACAGGGAAATGCAAATCAAAAACACAATGAGATATCATCTCACCCCATTTAGAATGGTGATTATTAAAAAGATGAAACACTGCGGCTCCTGC	chr3_110762802_rs921596921_C	Denisova_single_seq
ACTGGCCGCTTGACGATATTTCACTTGATTCTCAAACCAAATTTTGAAGTAGGTAGGCATTATTGTCCATTTTCAGATTTCAAATTATGTATGTGCTCATTGAAAATTAGTGAGTGGGGAAACTGAGCTTCAAAACTTGGTATTCCGACACCAAAGGCTATGGTCTTGCTGTTGCATCACCCTGACACTGCGGCTCCTGC	chr3_110764418_rs921281155_T	Denisova_single_seq
ACTGGCCGCTTGACGCTTCAGCATGTCATTTAAATATTCCCATTTCTTAGGATTAGACCTTATTCTTCTCACAATATGCTCATGTCCTAACAGATCTCATATATTTACATGGCTGCAAATATAATCAATTTGCTGATGACTTCTAAACTTACTTCGCAGCATAGATTGATGTTGAGTTCTACATCCACTGCGGCTCCTGC	chr3_110770698_rs1024217135_T	Denisova_single_seq
ACTGGCCGCTTGACGGGCTCAGGGCATAAAACCCCTCGTGGCCTCTGAAATGTGCACAGACTTGTTGGTTGCTCTCCCAGGCTCATAAACATGTTTTCCGTTATCTCAGGTAGCAGAGCATATTACATATGCGTCAAAGAAAATGCTAAACCGTCACAGCTATGCTTGATGCACCGCTACCTTTCCACTGCGGCTCCTGC	chr3_110773928_rs1030814567_G	Denisova_single_seq
ACTGGCCGCTTGACGCCTAAAAAAGCCCAGGACCAGAAGGATTCATAGCCGAATTATACCAGAGGTACAAAGAAGAGCTGATACACTTCCTTCTGAAACCATTCCAGACAAAAGAAAAAGAGGGACTCCTCCCTGACTCATTTTATGAGGCCAGCATCATCCTGATACCAAAACCTGGCAGAGACCACTGCGGCTCCTGC	chr3_110779121_rs993977998_C	Denisova_single_seq
ACTGGCCGCTTGACGAGACCTAAAACCATAAAAATCCTCGAAGAAAACTTAGGCAATACCATTCAGGACACAGGCATGGGCAAAGACTTCATGAATAAAGCACCAAAAGCAATTGCAACAAAAGCCAAAATTGACAAATGGGATCTAATTAAACTAAACAGCTTCTGCACAGTAATAGAAACCATCACTGCGGCTCCTGC	chr3_110780621_rs1017011504_G	Denisova_single_seq
ACTGGCCGCTTGACGACAACACAAATTTATTATCTTATAGTTCTGTTGGTTAGGAGTCTAACACAGATATCACTGGCCGAAATCAAGGTATGGGCAGGGCTGTATTCCTTTCTGGAGGCTCTAAGGGGAAGATGTGTCTTTACTAGTTTTTTTTTTTTTTGAGATGGAGTCTTCGTCTGTTGTCCCACTGCGGCTCCTGC	chr3_110781886_rs983454695_C	Denisova_single_seq
ACTGGCCGCTTGACGTTATCTCCCAATTCCCCTTTGTGTGGTACTCTCTAGCAGCACAGGCATGCTTGTGGGTTACAGAACACATCGTACTTGGTCATGACTCTGTAACTTTCCATCTATCATTCTCCTATTCCCTCTGCTGCTTTTCCTCCATCCATATGTAAAATTTCTAGTCATTCTTTAAGCACTGCGGCTCCTGC	chr3_110784261_rs981428670_A	Denisova_single_seq
ACTGGCCGCTTGACGCTAGTTTTCTTCTGTCTTGTGCCCACTCCCCCGGCTCTGCCCTGACAGCTTCTGGAGCTCTCTAGATTGACCCTCGTCCCTGCCTTCCAGCTTGTGGGACGTCTCTCACACTGCCCGTGCTTATTTTACCAAACCGCAGGAACAAGATTTACGTGTTAAATACCTGATTTCACTGCGGCTCCTGC	chr3_110791622_rs955379630_T	Denisova_single_seq
ACTGGCCGCTTGACGCAGAGGCAGATCTAGTTAGGCAAAGCTCTGTGGAAGACTGAAGCCAGGTAATATGCATAGCTGATGCAGGAATTATTTACATGAAAATTTCTTAGTGGTTGTGAAAATGAATTGTTGATTACTTTTTGAAGGAACACATTGGTTTTCACATGGAAGAAGAAAACAGTTTTCACTGCGGCTCCTGC	chr3_110792681_rs1025002156_A	Denisova_single_seq
ACTGGCCGCTTGACGTTTGGCTTATAGTGTTATAACACCCTAATTTGTGAACCTTTATGACGAGTTTTTTCCATCAACCTTTATTTTGGAATTAAGTCTGTGAATAGGGCACAGATGTTGTGACTTATGGAAGCTTAGTGGTATGGAAGCAAAATTTTCTTCAAGTAAGCTGTTAGTCTAACAAGCACTGCGGCTCCTGC	chr3_110793033_rs1029232748_G	Denisova_single_seq
ACTGGCCGCTTGACGAAATTTTAATGAGGTCTGCCTCCTATGAGTCTAGATATAGCCATATCGCAGGTATTATAGTTATTTTAGAAAGGATATTATATACTTATATTTTGAATTTTACTTGTTTTCTTTAGTATGGCATCCAGGAGATTGTTTTTCTTGCAAGACTATTGACTGCCCACCATTCACACTGCGGCTCCTGC	chr3_110796000_rs1027248656_C	Denisova_single_seq
ACTGGCCGCTTGACGTTGTCAGGAGATTGGAATGAAAGATGTCTTTCTCTGTGTATGTGTGTGTGTGTATTAACCCAGTTACTTCTCTCCCTGTTTCCTTCCCTGTTAAATTGGCTAAATAATACTTTCTTCACAGAATTGCTATGAAATTAAATTGCAATAAAGTGCTATGTAAATACAACAAACACTGCGGCTCCTGC	chr3_110800336_rs934975889_T	Denisova_single_seq
ACTGGCCGCTTGACGGGAATTATCAGGATTGAGGTATTTGCATTGAATGAGCTGTTTCAGAGAGAAAAGGGAACACAGGCAGAAGAGAGAGAGTGAGAAAAAAAAAGTGGAGAGAGGGAAGGGAATAGTGGATGGGGCCAGAATTTTTTTTTAGATTGAGGTATTTTGATTGGATAAGCTATCGGCACTGCGGCTCCTGC	chr3_110801246_rs960481220_A	Denisova_single_seq
ACTGGCCGCTTGACGTAAATAAAATCTTCTGGTTTGTTCTGTGTGTAGACATCTTATATAACTGTAAATTTTAGATTAAACTTAATCTAATTTTAATTACAGATTTATTTCAAGTTATTTGGCTTTTTGATGTTATTATAAATAATATTTATAAAATGTTTTCTCATTGTTTGTGGCATGTAAAACACTGCGGCTCCTGC	chr3_110805820_rs1012215759_C	Denisova_single_seq
ACTGGCCGCTTGACGATCTTACATTTTGCTTTCTACTTGTCCATACGTCCTTTGTTTTATTCATTTATTCATTTATTGCTTTCCTTTGTATAATTCTTCGTAATTCCATTTTCCTATTGTTAGATTGCTGGTGTTATATTCTTTAATATTAACTTCATGAACTACCCTACTGTTAACTACCCTAGCACTGCGGCTCCTGC	chr3_110809188_rs954605170_G	Denisova_single_seq
ACTGGCCGCTTGACGTTTTTGTATTTTTTAGTAGAGACGGGGTTTCACTGTGTTAGCCTGGATGGTCTCAATCTCCTGACCTCATGATTCACCCGCCTCAGCCTCCAGAGTGTTGGGATTATAACAGGCGTGAGCCACTGCACCCGGCCAATGTGTAGTCTTTTGTATCTGTATTATTTCATTTACACTGCGGCTCCTGC	chr3_110810351_rs1051272710_A	Denisova_single_seq
ACTGGCCGCTTGACGGGGAGTGGGGAAGAAATCATATAGCCTTGTACATTAGTGCCACTACAGAATCAGGCTTTAGTTTTAACTGGACCTCAAACAATTCTAGTGCTTCTTCCTTTGGTGCTTAGTTAGTACCTATTTCCATGTTTGAGTGCTTCCTTTTAAATTTTATTGAGACCTTGTTAATTCACTGCGGCTCCTGC	chr3_110818701_rs1035485413_C	Denisova_single_seq
ACTGGCCGCTTGACGATGAAACATAAATGAATTTTGTGTTTAGGCTTTAGTCCTATTCCCAAGATATCTCATCATGTATATGCAAATATTTCAAAATAAAAAAAAAACAGCCAAAATTTGAAACACATCTTGTCCTAAGCATTTCAAATAAGGGCTACTCAACCTGTAATATAATTTTTGTGATACACTGCGGCTCCTGC	chr3_110819399_rs1017756746_A	Denisova_single_seq
ACTGGCCGCTTGACGGAGGAAAGAAAGGGAATGGTTGCAATTTTATTCATATTTTAATTTCAAACACTTTTAGTGTGTGTGATCTGTAATATGGATCTCACTTCATTTTTTTTTAAAAAACCCATAGTAGTTATATACGTCATTACATTTTCTTTTCTGTCACAAGCATCTTCTTGAATGTGTGTCACTGCGGCTCCTGC	chr3_110825963_rs912267988_A	Denisova_single_seq
ACTGGCCGCTTGACGACCATTCTTCAGGCTGCACAGGAAACATGGTGCTGGCATCTGTTTCTGGTGAGGGCCTCAGGAAGCTTAGAATCATGGGAGAAAATGAAGGGGAGCCAACATGTTACATAAAGCAAAAGAAAGCGGGGAAGTGCGAGCCTCTTTTAAACAGCCAGATCTCCTCTCCTGTGCACTGCGGCTCCTGC	chr3_110827547_rs1015104860_A	Denisova_single_seq
ACTGGCCGCTTGACGAGGTGTTTTTGAGGGAGTTCTATTCTTTGTTGTTGCTACTTACTTGCTTTTTGATATGACATGCATGGAGTTTTAAATTACACACATTCATTACACTTGGTGTAATCATTTTTAAAGCTAATTCCCAGGATCTTTTTCAACCTTTATAGGGTTAACTTGAAAAGCTATAGCACTGCGGCTCCTGC	chr3_110838773_rs945353728_C	Denisova_single_seq
ACTGGCCGCTTGACGGCTTTCTCATCCATGTGTTTTTCATAAGCAACCCTTCACCCTGAAGTACAACTTTTCAACTTTGGCACTATTGATATTTTAGGCTGATAATTAGTTTTTGTAGTGTGCAGTCCTGTGAATTGTAAGATGTTTTGAAGCATCCCTGGGTTGAGAAACACTGACCTAAGGCACACTGCGGCTCCTGC	chr3_110842670_rs938766252_T	Denisova_single_seq
ACTGGCCGCTTGACGAAACACTTATTTGTTGTTTTTTTTGTTACCCTCAGGTTAGAAAAGTGATTTTTAGCAGTGTGCCTAGTTCCGTTACAGTGAATGGCTTTAGAATTCTCATAGTGGGACTCTACATGGTTTAGAGTAATATGGATACTAGGTATAGGACCTCTTAGCCAAATTAGTGTAAACACTGCGGCTCCTGC	chr3_110844313_rs1038416708_G	Denisova_single_seq
ACTGGCCGCTTGACGAATGAAAGTCATTTCTTATATTCATTTTTTATTAGTTGATAACTAGTTGATTTTTAAACATCTTCCCCATAAGACATGTGCATGTTATCTTTTAATTAGGTGTGTCAGTATACTCTTGTTGTGTTGGAGAATGCTCTTTTTCTATTTTTGGAGGTAAGTTTCCAGTGAATCACTGCGGCTCCTGC	chr3_110860441_rs1036720803_T	Denisova_single_seq
ACTGGCCGCTTGACGTCTTCAGCCTGAATAAGGCAAATCATTAGCCCATCAATTCATTGATTTAATTTGGTGGAAAAATTCTAAAGGAATGTTTCTGCCGAGATGTTCTCAGCTTTTGTTCTTCAGCTGACCATATAGTCAGTTTACTGTCCAAGAATGGGGCAGGAAGGAGCATTCCCTGGCACCACTGCGGCTCCTGC	chr3_110867127_rs888045146_G	Denisova_single_seq
ACTGGCCGCTTGACGGATAACAATGTAGTGCCATGCTTTTATCTCTGGAATGGGGGCGTGGAGGATCTATTTTTCTTAGTTGTCATTTTATTTAATCAAAACTTGATTGATTCATGAGTAAACAGAAATAAGGAACCATTGAAGTTTAATGTGGTAAGCCAAGCACAATGAAATTGCCTCGCAATCACTGCGGCTCCTGC	chr3_110874217_rs986519941_A	Denisova_single_seq
ACTGGCCGCTTGACGGTTAAAGTAAAATTTTCATTTAGAAACATCTTAAGTTTGAAGACATGTTAGAATGAATTAATTTAAATGTTTTTAAAGAGGCCACTGGTTAAAAAAAGACCATAACTCTTTAAAATGCTACAGTTTTCAAATAAGTTAGAAATACTAGATTAAATTCAACATACATTTTGCACTGCGGCTCCTGC	chr3_110875243_rs966411922_C	Denisova_single_seq
ACTGGCCGCTTGACGAACAGGTAAATACAAGTTAAACCACAATGAATTGCCACTGCACATCCATTAGATTTGCTGACATTAAGACTGACTGAATTAATTGTTGATATTACAATTAATAGCTTCCAGTTTATCTTTTGTAAGTCTATTTTTATATTTGCTTAGTTTACATAACAATTTATACTTAACACTGCGGCTCCTGC	chr3_110877929_rs922983500_G	Denisova_single_seq
ACTGGCCGCTTGACGTGTGCACACAAGCATACCCACACATCATATATTGTTCTGGGCACTTGTCACTTTGATGCATAAGGCTTAATGATACTATGTTAAAATATATATGAGGTGACATAAACATGTTTAGATCTTGGATGAGGAAGGATAGAAATAAAAATAATATCATTTCCATCTACTTTTACCACTGCGGCTCCTGC	chr3_110891193_rs954650500_A	Denisova_single_seq
ACTGGCCGCTTGACGTCACTGGTGCTGTGAACTTTCATTCTAATCACTGATGCTCTCTGGCTCTCCTAAACTCATAAACTGAGTTCTAGCTCAAGCTGCTTCTGTGCAGGTCACTTAAAACTTTAGTGTCTTTGTGGGGGGAAATGCCAAATTGAGACTACAGTTACTTCTCAATTCAAATAAAACACTGCGGCTCCTGC	chr3_110895276_rs902074187_T	Denisova_single_seq
ACTGGCCGCTTGACGTTTAGCATACACATTTTTAACTTATCACTATCTACCTTAATATTACATAATACTACTTCATATATATTAGATGAATTTTAATATACATTTCAATTTTTCCTTCTTTTCTCATCATCTTATGCATTTTATTTCTCCCTGCGTTATAAACCTGACAATACATTATTACTATTCACTGCGGCTCCTGC	chr3_110901925_rs1026424671_A	Denisova_single_seq
ACTGGCCGCTTGACGTTTGAAACCGAATCTTGGTTGCTCTGTAGCCCAGGCTAGAGTACAGTGGTACAATCATGGCTCACTGTGACCTCTGCTTCCCCAGTTCAAACAATTCTCCTGTCTCAGCCTCCCAAATAGCTGGGATTACAGGTGTGCCCCACCACACCTGGCTAATTTTTGTATTTTTACACTGCGGCTCCTGC	chr3_110910774_rs73229200_G	Denisova_single_seq
ACTGGCCGCTTGACGAAGGGGACATGGCATCTGGCTCTGCTTTAAATTGTGCTTACTGTCGACAACAGAAGTCTCTAAAAATGGCATCGGAGTTTATATGTATTCACATCTAATTTATTTCAGAGGGACAGACCCAGTTTCCAAATTGAAAGATCGTCTTCCTGATGACCATTAGGAATGGCCTGCACTGCGGCTCCTGC	chr3_115618700_rs372113727_G	Denisova_single_seq
ACTGGCCGCTTGACGGCCAACATGGTGAAACCCCAACTCTACTAAAAATACAAATATTAGCTGGGTGTGGTGGCCCATGCCTGCAATCCCTAGCTACTTTGGGGGCTGAGGCAGGAGAAACTCTTGAACCCAGGAGGCGGAGGTTGCAGTGAGCCAAGATAGCACCACTGCACTCCAACCTGGGCCACTGCGGCTCCTGC	chr3_115619256_rs544140462_T	Denisova_single_seq
ACTGGCCGCTTGACGGGTGTTTTGTGGTAGTCACCTTTACCTTCTCTTGCACTTATTTCATTCACTCATTTATTCATCCATCCATTCTTTCATTCATTTGAAATCCAACTTTCCAGGTATTGTAGCCTATAGGAACTTGAAAATATTTCTTGAGTAAAGAAACAGATGAATGTAATTTCATTTATCACTGCGGCTCCTGC	chr3_115635465_rs369391018_G	Denisova_single_seq
ACTGGCCGCTTGACGTGACGAAGTCTCACTCTGTTGCCCAAGCTGGAGTGCAGTGGCGTGATCTCGGCTCACTACAATCTCCACCTCCCAGGTTCAAGCAATTCTCCTGCTTCAGCCTCCTGAGTAGCTGAGACTACAGGCAGGCGCCACCGTGCCCGGCTAATTTTTGTATTTTTAGTAGAGACCACTGCGGCTCCTGC	chr3_122031429_rs13100131_A	Denisova_single_seq
ACTGGCCGCTTGACGGAGATGTGATGGCTAACAATCAAGACAACAGTTTCTGCCATGGAAGAGATTATAATCAGATCAGCAAGAAGATAAACAGAAAATGTATGTGTAATAACTGAGATAACAGGAATATGTAGTACAAACCAAGAACTAGAGGAAACCACAGAAGGCTTTGGGTAGTGTGGTTTCACTGCGGCTCCTGC	chr3_122031859_rs4247197_G	Denisova_single_seq
ACTGGCCGCTTGACGGTACTTGGAGGCTATTCTTAAAATTGTAAATGAATTTGATAGACGACAGGAAGTACCCAAGTTAGGAAGCAATATTTTTTCAGTTTATGAGAAAGAGCTTGGTTTTCAGGAGAAACTAGAAGGGTAGGATCCAACCAGGGAGTGTCAACAATAAGCCAATAAGAGGGTGACACTGCGGCTCCTGC	chr3_122032210_rs371849980_T	Denisova_single_seq
ACTGGCCGCTTGACGTAGAGGTTTGAGCAGCTGGGCACTGAAGAAGTGAGCCACTCCCCCTGTCACACGCCCTGTGAGGGGGACAAGGGAACTCTTCCCATTTCACTCCCACCGCTCACCCTCTATGTCCTGGCACCCAGAGGGGAGCCCTAGGGCAGGCACACCCCCAGCCTTGTTGGCTTTAGCACTGCGGCTCCTGC	chr3_122034725_rs35037152_A	Denisova_single_seq
ACTGGCCGCTTGACGTCATTTTTAAAGCACTGTATTGGTGCAGTAGGAGTTAAGACTCTAATGAAAAACATTAGAGGAAGAAGTATAACAGCGAGACCACGAGACACACAAAGAAGGCATTCAAAAGGCAGTGCTTTTATATTCTAGCTTTTTGGGGGTGTAACTTACATATGATAAAGTCCACCCACTGCGGCTCCTGC	chr3_122040618_rs13079638_C	Denisova_single_seq
ACTGGCCGCTTGACGCCAAATTCTCAGTATCTTTATGGTGCAAGAGCTCTAAGCCAACAGTAAAGTAAGAACTGGGCTGGGGCTTGTGTACCTCCTAGGGCCTGGTAGCGGAAACCACCCCATAGGAAAGCCCCACAAACCAGCCACAAAAGAGAAAACTCACATAAAAGATAACTCCTGTGGCACACTGCGGCTCCTGC	chr3_122041449_rs12632211_G	Denisova_single_seq
ACTGGCCGCTTGACGATATTCCCAAAATTGAATAAAATAATATACATAAATATTCACACAATGTGGCCATTTTGCTTCTAGATAAGTTGTCTGCAGAAGTCCTCACTCATGTAAAAAGGAGAAAAAATGCAACGTTGTTTGTAAGAATGAAACACCAGAAACAACGAAAATCGTCATCAATAGAGCACTGCGGCTCCTGC	chr3_122043029_rs375535991_T	Denisova_single_seq
ACTGGCCGCTTGACGGTGTGGGGCTTCCTCCATATCTGTAATATTTTATTTCCTAAAAATAACTACAAAAATAAAAAACAGCAAGCAAATATGACAAAAAGGTTAAAAGTTTTAATTCTGAGTGATAGAAATATAGATGTTTGTTATTTTATTCTTTGTGTTTTACCGTATGTTAAACATTTCCACACTGCGGCTCCTGC	chr3_122043536_rs17838788_A	Denisova_single_seq
ACTGGCCGCTTGACGTGCCTGGCGGCATACTCATTTTCCCCATGCCTCTTTGCTGTTTGTGGAAAATAAAGCATTCTATAGGCGGAGCTAGTGAACGCCCCTTTTAAAACACGAGTCTCCACACTTCCCTGTTCACTTTGGTTCCAGCATCCTGTCCAGCAAAGAAGCAATCAGCCAAAATGATACACTGCGGCTCCTGC	chr3_122044060_rs142873112_C	Denisova_single_seq
ACTGGCCGCTTGACGAACATGGTGAAACCCTGTCTCTACTAAAAATACAAAAATTAGCCCGGCGTGGTGGCAGGTGCCTGTAATCCCAGCTACCCAGAGTCTGAGGCAGGAGAATCACTTGAACCCGGGAGGCGGAGGCCACAGTGAGCCAAGATCATGACATTGCACTCCAGCCTGGGCCACAGCACTGCGGCTCCTGC	chr3_122047245_rs372667834_T	Denisova_single_seq
ACTGGCCGCTTGACGCATGATCCACCCGCCTTGGCCTCCCAAAGTGCTGGGATTACAGGCGTGAGCCACCGCGCCCAGCCAAAATAAAATTTTTTACTCTTTAGAAGGACTGGTGCGGTGGCTCTCGGCTGTAATCCCAGCACTTTAGAAGGCAGAAGCGGGCAGATTGCTTGATCTGGGTGGTTCACTGCGGCTCCTGC	chr3_122048132_rs374209966_T	Denisova_single_seq
ACTGGCCGCTTGACGGGTACTCAAACTGAGGCATCAGTAGTAAAGGTTCAAAACATCTGCCCAGGGAGGATTGTTTGAGTCCGGGAATTCGAGGCTGCAATGAACTATGATCACGCCACTGCACTCCAGCCTGGGTGAGGGGGAGATTCTGTCTCTTAAATTTAAAAAAACAAAAAACAAAAAAACACTGCGGCTCCTGC	chr3_122053266_rs34336119_A	Denisova_single_seq
ACTGGCCGCTTGACGCTGCCCACTGATAGGAAGGACTGCCTTGGGAGAATCCTAGATGGACTGGAGGCCTGATTGAAGTTGTATGGACATGCAATGCTTCCATGAAGGGCATAAAAGCAAGTTCTCAATAAACAAGGTACATTCAACACAGAGAGTTATATCCTTTTTCCTCCAAAAGACAGAAACACTGCGGCTCCTGC	chr3_122053438_rs35221036_C	Denisova_single_seq
ACTGGCCGCTTGACGGGCAGAAGACGAGCTTTACACTTAGCAGGAACTGAGTCAAGAGCTCATAGTAGACTCTTGCATATCAGGCCCAGCTGAGAGTGGAAATGAAGCACTGTACAGAAAGTTGATGGGCTCAGTAAAAGTTTACATATTGAATTTGGGACTGTCTCCCTTCTCATGCTGGGTTCCACTGCGGCTCCTGC	chr3_122053941_rs12632654_A	Denisova_single_seq
ACTGGCCGCTTGACGGATGTGTGCATGTGTGAGTACACATATTATTTTGTAGCCCTTTCCACTGAGTGGGCCTAGAAGCAATGACATTTAGTAACAAGAAACACAGCACCCAAATCTTGGGTCTTAAATACCGTTCTCCAATAAAAGGAGCAGGGACTCCTTGGAGAAATAGTTGATTCCAGTGACACTGCGGCTCCTGC	chr3_122055012_rs372582667_A	Denisova_single_seq
ACTGGCCGCTTGACGCTAGGCATAGTTTAAAAGAGTGGAGTATTTAAAATAGTTTAAAAGTTAATTTTATAGCTCTGTCAAAAAATTACACAATGCATTCATCGAGTTCTAATTGAAGTTATCAAGAGGAAACCAGTTGAACAAGTCAACCATGAATATTTGAGAGCCATGTTTGTCCTTATATACACTGCGGCTCCTGC	chr3_122057104_rs371946519_C	Denisova_single_seq
ACTGGCCGCTTGACGTTGACTATCAGGAACACTGCTACTATAAATATTTGTGTACAAGGTTTTGTGTGTACATAGGTTTTCATTTCTCTTGGGTATATATCTAGGAGTAGAATTGCTGGTTCATACGGTAACTAACTCTATGTTTAATTGTTTGAGAAACTTACAGACGGTTTTCTGAAGTGGTCCACTGCGGCTCCTGC	chr3_122062511_rs377636963_T	Denisova_single_seq
ACTGGCCGCTTGACGGTGGTGGCTCACACCTGTAACCTTAGCACTTTGGGAGGCCGAGGTGGGTAGATCACTTGAGCTCAGGAGTTAGAGACCAGCCTGAGTAACATGGTGAAATCCTGTATCTACGAAAAATACAAAAATTATCTGGGCATGGTAATACACGCCCGTAGTCCCAGCTACTTGGGCACTGCGGCTCCTGC	chr3_122064940_rs375227441_A	Denisova_single_seq
ACTGGCCGCTTGACGTCAGCTCCTAGCACATAAACAGTCAATAAGTGAACTAAAAGATCTCCACTGGCTGACTAGTATTAGCACTCTGGAGCTCTTAGGCAACAAGAACAACTAGAGACAACTCTACTGGCCCAGTAATAAGAATTCTTTTCTGAGCAATGCAAAAACATAGACACACACACATGCACTGCGGCTCCTGC	chr3_122068438_rs377182113_C	Denisova_single_seq
ACTGGCCGCTTGACGTCGCAGGAGATAACTCTATGTGTGTTATTGTCTCTGAAGACCTTGCAGTGGGATAAGATGTGGAGGTTGAAAATAGTAATATTCAGCCAGGCGCGGTGGTTCACGCCTGTAATCCCAGCACTTTGGAAGGCCAAGGCAGGCAGATCACCTGAGGTCGGGAGTTTGAGACCCACTGCGGCTCCTGC	chr3_122069175_rs116854916_A	Denisova_single_seq
ACTGGCCGCTTGACGATTTCATATATACCATAACAAATTACAAATTGGTTAAAAAGTGAAAAATTGGAATAATTTAAAAACAACTTTATTGCAGAAGATAACTATTTTTTTTAAAGCTTATTTTAAAGGGTTAGGAAGTGGTGTTTGAATTAGACTTATTCTCCAGAATTATTGGGATTCTCAGACACTGCGGCTCCTGC	chr3_122071732_rs373696804_A	Denisova_single_seq
ACTGGCCGCTTGACGTATTCAATTTCTTAAGCTGAGTGGTAGATACATGAATATTCATTTTATTAATATTCATTAAATTCTACATGTCACATAATCTTTTGCATATGCATCTCACAATTAATAGAAAATATGTAGAAATTATATAGACTCTGTCTAGCCCTTTTGTCTTACAATTCATCTCACCCCACTGCGGCTCCTGC	chr3_122080087_rs56819107_T	Denisova_single_seq
ACTGGCCGCTTGACGCAGCTACTAGGGAGGCTGAGGCAGGAGAATCTCTTGAACCTGGGAGGCGGAAGTTTCAGTGAGCCAAGATTGCACCACTGCACTTCAGCCCAGGCGATAGTGCGAGACTCCATCTCAAAAATAAATAAATAAATAAATAAATAAATAAATAAATAAATAAATAATCTATACACTGCGGCTCCTGC	chr3_122084993_rs143926703_T	Denisova_single_seq
ACTGGCCGCTTGACGAAGAAAACAAACTAAGGTGATGAGATGAAGAGTGACTGAGTGGTGCTTGGGGGCTACTTCAGATAGACATCAAAAAAGGCTTTTTTGAGGATGTAACATTTGCGCTAAAATCTAAATGACATGATTGAACCAACGATAGGAACATCTGGGCTGGGGGTGGTGGCTCATGCCACTGCGGCTCCTGC	chr3_122093765_rs373034800_T	Denisova_single_seq
ACTGGCCGCTTGACGTCAGGAGTTTGAGACCAGTTTGGCCATGGCAAAACCCCGTCTTTACCAAAAATACAAAAAATTAGCCGCGCATGGTGGCGCACATCTGTAGTCTCAGCTACTTAGGAGGCTAAGGCAGGAGAATTGCTTGAACCCAGCACGCAGAGGTTGCAGTGGGCTGAGATCACGCCCACTGCGGCTCCTGC	chr3_122095902_rs367853256_T	Denisova_single_seq
ACTGGCCGCTTGACGTGAAGGGGGAATATAGTAGAGAAAAAAAGTGCCAGAAGATAGGAAGGCCTGTTGCAAAGCTAGTTTCAAAAATGATACGGGCCTGAACAAAGCCACTGGCAGTAGTGATGAATCTTCCTAAAGCACCTCTTCGATCATCTCACCCCTCTGCCCAAAAAGGACTCCCTAACCACTGCGGCTCCTGC	chr3_122099714_rs376834500_G	Denisova_single_seq
ACTGGCCGCTTGACGTACCACTACCTTCAAACCGTTCAAAGTACAAAGCTTACTACAGATAGGTCAATTTTTCAGTATCTTGGGTTAGTTAATAATGCAGTACATATTTAAGATCATGATTTTGGAATTCAACTTTGTAACTAAACAGAAGCACATTTATGACTGAATTGGAACAGATAACTTTACACTGCGGCTCCTGC	chr3_122101313_rs372522168_G	Denisova_single_seq
ACTGGCCGCTTGACGATTAGCCTGAGGGATGCTCCAACAAGAGATAGGGCCACTGAGCAGAGTCCAATTATGTGTTTTCTGATAAAAGCATATGTTCATCGAAAACACTGGAAGAGCGGCATACTGGAATACTGGTTTATCTGGTGTATTTCGGGAGTTTACAGATCACGAAAGTTGCACATTTCCACTGCGGCTCCTGC	chr3_122102710_rs3828361_C	Denisova_single_seq
ACTGGCCGCTTGACGGTACTCCCATGGGTACATATCCGCTAGGGCAAGGGCCCACGGCGCCACACTCCACAGGACCATCTCCGAGGCTGGCTCAGGATGTGGCGCCAGGGGCACTAGGCTGGCGCCGCGGGTCTCCAGCGCGTGGCGCACGTCCTACACGCCCCGCACTGGCGCAGGCCTGTACACACTGCGGCTCCTGC	chr3_122102897_rs369129223_T	Denisova_single_seq
ACTGGCCGCTTGACGTTGTGAGCACATGTAGGGGCGGTAATGAGTCTGAAAAAGGATATGAGAGAGGAAAGATTACCTTAGGGATTTTGATCAGGAGGCGATAGGAGGTAAAGTGTAGTGTTTGGAGACGTTTGAACCAAATGAATTTGGACCAAAAAAACCTTTTAGCAGGAGAAGTAACACAACACTGCGGCTCCTGC	chr3_122106835_rs376120250_G	Denisova_single_seq
ACTGGCCGCTTGACGTCAAAGTTACAGTGAGCTATGATCTCTCCACTGCCCTTTACCCTAGGTGACAAAGTGAGACCTTGTCTCTAAAAAAAAAAATAACTTTTTTAGTTTTGATTTTAAAGATGGGGGAGATAACATTTGGCAGGAAAAAGGCAGTGGAAAATAAGGATAAGTTTGGTACGACACACTGCGGCTCCTGC	chr3_122108997_rs371934685_C	Denisova_single_seq
ACTGGCCGCTTGACGAAAACTTAACTACAAAGCTGTAATAATTAAGACAGTGTGGTGCTGGCATAAGGACAGACATTTAGATCGGTGGAATAGAATTGACAGTCCAGAAATATACTCTCATATTTACAGTCAATTGATTTTCTATATGGCGCTAAAACAACTCAGTGCGGAAAAGAACAGTCTTTCACTGCGGCTCCTGC	chr3_122114719_rs373514899_C	Denisova_single_seq
ACTGGCCGCTTGACGTACAACTCAAAAATGAAAAGACATAACCCTACTTAAAAAAAAATAGGCAGAGGACCTAAATAGATGTTTCTCCAGAGAAGATATACAAATGGCCAATTAGTACATGAAAAGATCCTCATTATTACTCATTAGATAAATGTAACTTAAGACTACAATGAGATACCACTTCCCACTGCGGCTCCTGC	chr3_122115220_rs375642566_A	Denisova_single_seq
ACTGGCCGCTTGACGATTTTAATTAATTAAAATTATTCATGCTAAAGCTGAAGGTAACAATTGCTAATCAAAACTAATGTCTTAAATGTATTTATTTTACGAAGGTATTTCCTAGCTTTGTTCACTGAAAAGGCAAAAACAGTGACAAACTGAAAAAAAATGAGCCCCCACTAAGGAGTCTCTAACACTGCGGCTCCTGC	chr3_122116640_rs375065440_C	Denisova_single_seq
ACTGGCCGCTTGACGATGGGATTAAAAGGAACAACTGAAACAGTCTAGAGCACATCACATGTGTAAAAATGCAACGTAAGGAAGTGCAAGAAAACCAATGTGTTCATTTTAAAACTGGCAAATAAAGGGAAAGAATCCAGCATTTATTCCACATTTTCTGCACGGTTTATGCCTTAAGATAACCACACTGCGGCTCCTGC	chr3_122116975_rs368033199_G	Denisova_single_seq
ACTGGCCGCTTGACGTTCTTATTTTATTTATTTATTTTTTGAGACACAGTCTCACTCTTGCCCAGGTTGGAGTGCACTGTCATGATCTAGGCTCACTGCAACCTTCGGCTCCGGGGTTCAAGTGAGCAATTCTCATGCCTCAGCTACCCAAGTAGCTGGGATTACAGGCATGCACCACTGGGCCCCACTGCGGCTCCTGC	chr3_122118250_rs375133464_A	Denisova_single_seq
ACTGGCCGCTTGACGTTCAGGAAAGAGTGCTTCCTGTCACCAACTTCCTTAAACCTAAGGGAAGGGATCTTGGCTGGGATCATGGAACTTTTTCAGAGTGTGTAGATGATGAGTGCAGGTTCCTCCAACCCAGTTTCTCAACTCAGTACTATTGATATTTGGGGCTTGATAATGCTTTGTGGCAGCACTGCGGCTCCTGC	chr3_122123700_rs368721275_G	Denisova_single_seq
ACTGGCCGCTTGACGATTAAGCCTCTTAGGTTTCACACAAGAATGATGAACCAACCATCAACTTTTTTTTAAGGCACATGGGTCTGTATTCAGTAGATATGTTAGAAGAGCTGCACTTTGGCACTTGCCAAAGACCACAATATCAAGTTCACTGTCACTCAATTTTAGCAAAACATTTGTTTAAACACTGCGGCTCCTGC	chr3_122125410_rs371007430_T	Denisova_single_seq
ACTGGCCGCTTGACGTATTTTATACATAAATGAGTTACGAAAAATGCCTCATCCTCCCCAAAGTCCTATGAGATCTCTAGGCCCTTTTTAAAGAGATCTGTAGGTCTCCCTATTTATATTTATAGACACTACTACATTTTGAATTTATACACAGCCTTTTATCCTGAGCAACTTCAGAAAGGGAACACTGCGGCTCCTGC	chr3_122126002_rs56852404_G	Denisova_single_seq
ACTGGCCGCTTGACGATAATGCCAAAAATGACTCAGAGCCAATAACCTTCATCTGTCATATGGAAGAAACAATCCTAGGGCAATAGTTTTTTCAAAAGCAGAACTGACAAAGATAAGCGTTTAAAAGGGTCTTGATCAATTAGTTACAGGAACATGAAAGAAAGTGTTCCACAGAGAACTGTGTCCACTGCGGCTCCTGC	chr3_122142749_rs377693432_A	Denisova_single_seq
ACTGGCCGCTTGACGAATACTGAAGAACAAAGTTGGAGGAATGACATTATCAACTTACTATAATCTAATCAAGACAGTGTGGTATTGGTGAAAGAACAACCAAAAAACCAGTGGAACAAAATAGAGGGCCCAGACATTCACAATACTTGAATGTTTGTTCCCCTGATGGTATCCTAGATGCCATTCACTGCGGCTCCTGC	chr3_122148681_rs375974860_C	Denisova_single_seq
ACTGGCCGCTTGACGAAGAAGAAACTGCTAGGAGGTTGGTAATTAATTTTATTATAAATAGCTATGCTGAATTTTAAAAAGGGACAGCAGCAATTCTGCACTTCTCTAACAGAGCAAAATACTCCTGAATACTTTCTCATGAAAGATGGCATAATAAAATATATATGTTTATGGTTTATTTCTTCCACTGCGGCTCCTGC	chr3_122150561_rs185640850_A	Denisova_single_seq
ACTGGCCGCTTGACGTGAGCCGTTTCATCTTTTTATTCAAATTTTTTATTGACAAATAATAATTGTATATATTTATGGGATACAATGTAATGGATGCTTAAATACACACACACAAACACACACACACAAAATTGTGGTAAATGAAAACCTTGGATTAGATGATCTCTCTGTTTCCATTCATCTCCCACTGCGGCTCCTGC	chr3_122154025_rs190141303_A	Denisova_single_seq
ACTGGCCGCTTGACGTTTATGCAAATATAGTCAAACATATATTCTTTTCTTCTCCTATTCTCTTCTGAAGTGTCTGAACTAAGCCCTGCAAAGGATGAACAGAGACAGAACAACAGGACTTAGTAACTGATGATGGAGTTGGAGGAGAGGAAAGAATCAAGCTGATGTCCAGGTTTCAGGGGAACCACTGCGGCTCCTGC	chr3_122159591_rs368155974_C	Denisova_single_seq
ACTGGCCGCTTGACGTGATAAAATGAAATTCACACATAACAATAATAACCTTAATTGTAAATGGGTTAAATGCCCCAATTAAAAGACACAGACTGGCAAGTTGGATAAAGAGTCAAGACCCATCAGTGTGCTATATTCAGGAGACCCATCTCACGTGCAGAGACACACATAGGCTCAAAATAAAGCACTGCGGCTCCTGC	chr3_122164575_rs370032440_G	Denisova_single_seq
ACTGGCCGCTTGACGAAATAAACTAGAAAATCTAGAAGAAATGGATACATTCCTGGACACATACACCCTCCCAAGACTAAACCAGGAAGAAGTTGAATCTTTGAATAGACCAATAACAGGCTCTGAAATTGAGGCAGTAATTAATAGCCTACCAACCAAAAAAAGCCCAGGACCAGATGGATTCACACTGCGGCTCCTGC	chr3_122165831_rs926163984_T	Denisova_single_seq
ACTGGCCGCTTGACGAACAAGTCGTCATCAAATGACCTGTGATTCTTCTAAGCTTCCAGATTAACTAAAAGGTAGCTGTCAGGTAGAAAACTAAATTCACTAATCTTTGGGAATAGAGGAAGACAGGAAAATGGGCCATCTGATCAAATCACGTTCAAAGCCATGTTAGTGATAGAAAATTCATACACTGCGGCTCCTGC	chr3_122174013_rs374411866_C	Denisova_single_seq
ACTGGCCGCTTGACGATGTAAAGTATCTGGCTTTTCTTGTGTACAAATGAGGAAACTATCTGAAAAAAAATCCAACAATTTGACTAATGACTCGAGTAACGTTACACAGTCAAAGACAAGGACTAAGTTACAGCCTCCTAATCTAATACATTACGAAGCCCAGTCATAGTTTCCTGAAACATAATCACTGCGGCTCCTGC	chr3_122174847_rs370026032_C	Denisova_single_seq
ACTGGCCGCTTGACGGGAGACAGAGATTGCATTGAGCCGAGATCGCGCCCCTGCACTCCAGCCTGGGCCACAGGGCGAGACTGTCTCAAAAAAAGAAAGTGGAGTTGTCCGTAATAATTTCAGACACAGCAGATAAGACAAGTTAAGTTATCAAGGATAACTTTTATCAAGGATAAAAATAAGGACACTGCGGCTCCTGC	chr3_122190652_rs370226216_T	Denisova_single_seq
ACTGGCCGCTTGACGGCATCTCACTTTTATGTGGAATCTAAAAAAGCCAAACTCACAGAAGTAGAGAGTATAATGGTTGTTAATAAGTGTGGAGGGCTGCGGACAGGAAAGGCTGGAGAGATGTTGGTGAAGGGATACAAAATTTCAGTTAGGAAGAGTAAGTTCAAGAGATCTATTGTACAACACACTGCGGCTCCTGC	chr3_122196120_rs372889665_C	Denisova_single_seq
ACTGGCCGCTTGACGCTAAATGAGATACCACTACCTACCTATCAGAATGGCCAAAATCCAAAACCACTGCTAACACCAAATGCTGGCAAGGCTGTGGAAGAGGAACTCATATTCATTGCCGGCAGAAAAGGCAAAATGGTACAGCCACTTTGGAAGACAGTTTAGCAGTCTGTTACAAAATTAAACACTGCGGCTCCTGC	chr3_122198232_rs76424939_G	Denisova_single_seq
ACTGGCCGCTTGACGGAGGAAAGAGGTAGAGAAAAATGTACTAAAAAGGTGCACTAGGAAACCTCTGGGTGAGATGAATATGTTCACAACTTAACTATGATGATGGTTTTCACAGACTGTCAACCAGACTGTCATAAACCTATTTTTGAAAGTATCTATGTTAAAGTCTGTGCATTCTTTTTTTTCACTGCGGCTCCTGC	chr3_122205363_rs372444710_A	Denisova_single_seq
ACTGGCCGCTTGACGTTCTCCACAGAATGGTCTTGGCACCTGCTATAGACTGAATGTGTGTCTCACCCAAAATTCATATGTTAAATCCTAACTCCCAATATGATAGTGTTTGAAGGTGAAGCCTTTGAGAGATGATTAGCCCTTAGTGGTAGAGTCCATATGAATAGGATTAAAGCCCTTAAAAACACTGCGGCTCCTGC	chr3_122217069_rs371308873_A	Denisova_single_seq
ACTGGCCGCTTGACGACTTCTTTTTCTTGTCTAACTTCCCTGGCTAGAGCCTCCAATACAATGTTGAATAGAAATAGAGCAGACACCCCTGTCTTATGCCAGACCTTAGAATGAAAGCAGTCTTTTACATTAAGCATGATGTTACCTTTGGATTTTCTGTAAAGGCACTTTTATCGGGCTGAGAACACTGCGGCTCCTGC	chr3_122218111_rs377643798_C	Denisova_single_seq
ACTGGCCGCTTGACGGGGGCTAGGGGGATAGAGATAGGGTCTCACCATGTGGGCAACTGGTCTCGAACTCCTGGGCTCAAGTGATCCTCCTGTCTTGGCTTCTCAAAGTGCTGAGATTACAAGCATATGCCACTGTGCCCAGGAAATCTGAAAAATGTTGAGTTTTTCTCAATCTAGCTAAAAGTCACTGCGGCTCCTGC	chr3_122219606_rs367946017_T	Denisova_single_seq
ACTGGCCGCTTGACGTAGTTACTCAATTATCAAATTTTGCTTATTCTATCCAAAGTCTTTGATTTTATCTGATCCGATCTATTCCCACTGCCACCAGCCCGGCTCAAGTCTGTGTCAACTGACACCTAGATAACTACAACAGCTCTAAACCAGCATTCTTAACCTCAGACTCTTTGCTCCTCAATCACTGCGGCTCCTGC	chr3_122224672_rs367719629_C	Denisova_single_seq
ACTGGCCGCTTGACGGATAATTAAGGAGTAGCTTTATTTTTATTAAGAGCATTTCAGTGTTCAATGAAAGCAAAGTTTGAAAAACCCTTCAATAAAGCTCTTCCTGTGAGAAGTCAATGTGGCAGACATATGATTCATAGGTGTTCATCTCTGGCCTCATCTTATAGCTCTAACCAATAATCCAACACTGCGGCTCCTGC	chr3_122225454_rs6780306_C	Denisova_single_seq
ACTGGCCGCTTGACGACTATCATTAATATCCCCAGAAAGAATACAGCATCTATGAAACAACACAAATATACTATAAAATAAGAATGAGAGGCTGGACGCAGTAGCTCACGCCTGTAATCCCAGCACTTTGGGAAGCCGAGGAGGGTGGATCACTTGAGGTCAGGAGTTCAAGACCAGCCTGGCCACACTGCGGCTCCTGC	chr3_122227821_rs376506507_A	Denisova_single_seq
ACTGGCCGCTTGACGAAAATTGAAGTTAGATTTCAAGTAAGTTTACAGCTGTAGTAAAGAAATCCAGAAAGTTCTGTTTAATTTGCCTTTTTCTGGATAGTTTTTTTAAAAGTTCTGAAACAATCTTATTTCCAGAAAGTTGACCTATTTTTCTTGGTTGGAGTTTTTATTGCAACCTACACATACACTGCGGCTCCTGC	chr3_122237638_rs374427310_G	Denisova_single_seq
ACTGGCCGCTTGACGAGTGATTCTCCTGACTCAGCCGCCCGAGTAGCTGGAACTACAGGTGTGCACCACCACACCTGGCTAATTTTTTTGTATTTTTAGAAGGGATGGGGTTTTGCTATGTTGGCCAGGCTGGTCTCAAACTCCTGGCCTCAAGTGATCCACTTGTTTGCCTTGGACTCCCAAAGCACTGCGGCTCCTGC	chr3_122238553_rs367915188_A	Denisova_single_seq
ACTGGCCGCTTGACGTGAATTAGCACAAAACTGTTTCTAGTTACTACTTTTAGATCTCTAGTGTGTCTTGGTTACATTCTTCTATTATTAACAATTTCTGTTTGTACCTTTTCTTATATTTTCTTGATCAGTCTTACCAAAGGTTTGTCTGTTTCTTTAATCTTTACCAAAAAACAGCTATTCATCACTGCGGCTCCTGC	chr3_122243513_rs370710124_G	Denisova_single_seq
ACTGGCCGCTTGACGGGCTCAAGAGCAGAACTAAACAACAGAAACGTACTATGAGTCACACATGTCGTTTAAAACTTCCAGGCTGAGTGGCTCATGTCTATAATCCCAGCACTTTGGGAGGCCAAGGCAGGAGGATTGGTGGAGGTCAGGAGTTTGAGACTAGCCTGGGCAACACAGTGAGACCCCACTGCGGCTCCTGC	chr3_122249652_rs374789785_A	Denisova_single_seq
ACTGGCCGCTTGACGAACGAGCGCCAAAGGCCTCGCTCCTTTTTCCTTGCCATTTCCTCCTGTACTTTACAAAGCATATCTTCAATGTTCATAACCACCACAATGAGGTCAGCCCGGGCTCCTTCAATCTCTAACTCTGTCCTTCCTGGGCTGATAATTTCTGTGATGGAGACACTTGAAGTTTTCACTGCGGCTCCTGC	chr3_122259405_rs377647340_A	Denisova_single_seq
ACTGGCCGCTTGACGTGTGGTGGTTCTGGAGACTCAGGATTCTTTGGATCCATGCGTGGGCCTCATACATCTCTTCCACGTTGAATCCCATCAGATTGACGGCAGGAGATCTAGCTTCAAGCCCATTTTCTCTTTTCTCCTCTCTGGTTGACTGGGGGACTGAAATGACTATAATAAGCAACCATCACTGCGGCTCCTGC	chr3_122259640_rs28365795_C	Denisova_single_seq
ACTGGCCGCTTGACGTGGCCTCAAGCAATACACCCACCTTGGCCTCCCAAAGCACTGGGACTACAGGCATGAGTCAGCATGCCTGGCCAATAATCATAAAAATAATAATACTAATTTTTTTTTTGAGACAGAGTCTCGCTCTGTTGCCCAGGCTGGAGTGCAGTGGTGCAATCTTGGCTCACTGCCACTGCGGCTCCTGC	chr3_122261247_rs367966214_A	Denisova_single_seq
ACTGGCCGCTTGACGTCCTGCTGCAGCCTCCCGAGTAGCTGGGATTACAGGCGCCCACCACCACACCCGGCTAATTTTTGTACTTTTAGTAGAGATGGGTTTTCACCATGTTGGCCAGGCTGGTCTTGAACTCCTGACCTCATGATCTGCTCGCCTTGGCCTCCCAAAGTGCTGGGATTACAGGCCACTGCGGCTCCTGC	chr3_122261519_rs377178255_T	Denisova_single_seq
ACTGGCCGCTTGACGAATTCATTTAAAAATGGTATACACACCAAACTTGGTCTGTAAATTGAATAATAAAATAATCTGTTTTATGTAAGTTAATTCCTACAGAGTGCTTAAAATTGTTCCTGGCTTGTAGTAAACATTAAGTACATGGTAGCTATTGTAATTGTTATTATATGAAAGTCTATAGACACTGCGGCTCCTGC	chr3_122264790_rs370805496_C	Denisova_single_seq
ACTGGCCGCTTGACGGCAAATATAAGTGTTCTGAACATGTTTAAGGTAGGATAGGCTAAGCTATAATGTTTGGTAGGTTAGGTGTATTAAATGCATTTACCTCACTACAACTTATTTAGGAAGAAAATACATGCTTATTAAAAGGCTTATTAGAAGATGTATACATTATGTCTGCACACATACCTCACTGCGGCTCCTGC	chr3_122265377_rs370471560_C	Denisova_single_seq
ACTGGCCGCTTGACGTAAACTTCACCAAGTTAGAACACCACCACACTGTACAGCACCTAGCCCTGCATCCCCTGCATCTTACATTGTAGATACTAAACACATGTTGCTGAATGAATGAATGAATGAATGAACAGTAGGACATTTCTAAGATATTAACTTACCTTATATATCTCCAAATCTGTTGGCACTGCGGCTCCTGC	chr3_122269369_rs183872978_C	Denisova_single_seq
ACTGGCCGCTTGACGCAGGAATATAACACATGGAGGGACATAAGAGGCTGAATCCCTTGCCTACTTAGGAAAAGGCCAACGAGGTCACTGGGTATGTTGCGGTGAACCAGTGTTCAGACTGAGGGAATACTAGTTTCAGTGTCTATCTGCAGTATGCCTACTTAAAATTTAGACATGGGTTAGGTCACTGCGGCTCCTGC	chr3_122270664_rs374802322_C	Denisova_single_seq
ACTGGCCGCTTGACGGCCATAATAATGATAAATACTTATTATGTGCCAAGCACTACTCTAAGCATTTTATGTATATTGATCCCAGCTCTAAGATATAAACGCTATTATTATCCTCAATGTACAAATGAGGAAACTGAAGAACAAAAGATAAAGTAACTTGCTTTGGGTTACCCAGTTAATAAATACACTGCGGCTCCTGC	chr3_122273444_rs374718061_C	Denisova_single_seq
ACTGGCCGCTTGACGTTCTTAATCCAAACAAGATGGTTTCTACATAGTGTTGCATAGTGTACACTCAAAAATTATTTAATTTTCAGGGATCACCTGTGCTAGTGCAAGAGAATAGAAACAAAGACTTACCGTCTGCCATTCAATGTGGCCCTGGACAATCTGGAGGGTCAGGTTGTTCACGACCACACTGCGGCTCCTGC	chr3_122274103_rs373458268_T	Denisova_single_seq
ACTGGCCGCTTGACGCTCCTGTATTCTTCCAGTGGCATTTTTTACACGAAAGGTAGTAGCTTATACACACACTTCTGCATCTTATTTTTCCCACATAATATATCCTAGAGATCTTTTCATGTTAGCACATAGAGAGCTTTTTCATTTTTCCTACTGCCCATTGTATTCCATTGTATAGATATACTCACTGCGGCTCCTGC	chr3_122281577_rs375827097_A	Denisova_single_seq
ACTGGCCGCTTGACGGGATTCAGGAAACATTTTGAAGATCTAGAGGAAGGATCTTAACATGCAAAGTCCTTGAGAAGGAACAAAACATTAGGAATTTTGTTTTTATATTACAGTCAATTGGTCTCTGTCCTTTTTATCTTAACCTGGCGTGTCTTATATTTGAGCTTCTAAAGGCCAGGGTTTAGCACTGCGGCTCCTGC	chr3_122286361_rs367733166_T	Denisova_single_seq
ACTGGCCGCTTGACGTACCTAGGAAGCTGTCTAGCACACAGTAGGACACAATATGTGTTGAGTAAACTTGATTGAATGAATGAGCTTAATTCCTGAGAAGGGGGAGCCAGGAGATAGAGACATCCTGCAGGAAGGACAGAATTTAAAGGAGGAGATACCTCGTGGTGTTAAAAGCTGTTGGAAGTCACTGCGGCTCCTGC	chr3_122352169_rs919389161_G	Denisova_single_seq
ACTGGCCGCTTGACGTACTGAGCCCCAAGGTCCTTTCTGAAATATTTTGTCTTTTGTTACCTGCAGATTGAGAGGATACAGAATGCATTTCTCTGGCAGGGCTACCAGGTAAAGAAAAGGCAAATGGATATCAAGAATGACCATAAGAATAATGAGAGACTCCTCTTCCATGGGACAGATGCAGACACTGCGGCTCCTGC	chr3_122353900_rs377056537_G	Denisova_single_seq
ACTGGCCGCTTGACGAAGTTGTGCTGGGAAAAATGGTAAGGAAGCAAGTAATTTGGCTGATCAGAATAAGGCAAACAATAGTCTCAGACTTTTCATACCGAAGCAGTGTGGAACCATGGTGGGCAGCTGTATTATCACTGTCAGAATAGAGCTCACTGTGTTTCACTGTAAAGGAGACTGGCAACCACTGCGGCTCCTGC	chr3_122354106_rs376256691_G	Denisova_single_seq
ACTGGCCGCTTGACGGTTACTCAAGGATGTTGTTCCCCAGTTTATTTTGCTGTACCCTTACTTCAGGAGTAAGACACAGAAGCTTTGACTACAGTGGGCTGGGCGTGGTGGCTTATGCCTGTAATCCCAGCACTTTGGGAGGCCGAGGCGGGTGGATCACAAGGTCAGGAGTTTGAGACCATCCTCACTGCGGCTCCTGC	chr3_122358539_rs375157764_T	Denisova_single_seq
ACTGGCCGCTTGACGCTAAAAATAGAAAAAAAATTAGCTGGGCGTGGTGGCGGGCGCCTGTAGTCCCAGATACTCGGGAGGCTGAGGCAGGAGAATGGCATGAACCTGGGAGGCAGAGCTTACAGTGAGCCACTGCACTCCAGCCTGGGCAACAGAGTGAGACTCTGTCTCAAAAAAAAAAAAAACACTGCGGCTCCTGC	chr3_122358736_rs375188229_A	Denisova_single_seq
ACTGGCCGCTTGACGTTACAGTGTGGCAGGTTATCACAGGGCTGGTGAGATCATTCATAGCTAGTATGATCAAATTCAATTTCTTTTGAGTACTTTACTCGAACAAATACAGTTTCTTTTAGTAAATAAGCTTTATAGTAAATATGCTTTACAAGATTAATTGATTAAATTATTACATATCCTAGCACTGCGGCTCCTGC	chr3_122359536_rs369839510_C	Denisova_single_seq
ACTGGCCGCTTGACGTTACAGGCTTGAGCCACTGCCCCAGGCCTTGTTTTTTACTCTTGAGACAGGGTCTCACTTTGTCACCCATGCCAGAGTGCAGTGATGCAATCATGGCTCACTGCAGCCTTGACTTCACAAGCTCAAGTGATCCTCCCATCTTAGCCTCAAGTGATCCTCCCATCTCAGCCCACTGCGGCTCCTGC	chr3_122361035_rs374468540_A	Denisova_single_seq
ACTGGCCGCTTGACGATTTAGGAAACAAGCAAGAGGTCTTAAACATAATAACAGAAATGGAAAAAAAAAGCATTGGAAGATAAAGTTGAGGAAATCTCAAAAAGTAGAGTAAAAAGGCAATGAAGTGGAGAATAGAAAACCAAATATAAAATTAGAGGACCAGGCCAAGTTGTCCAACATCAGAACACTGCGGCTCCTGC	chr3_122365922_rs372596509_A	Denisova_single_seq
ACTGGCCGCTTGACGTAGTAACTGTGTTCCCTCTAGACAGAACTGGGTGCTATGGAATAAAGGTGTAAGGCAGACTTAATTGTTACTGTTTACCTTTTTATTTCCTTTAAATTTTATACTATGTGCATATATCACCTATTTGAAAAATAAATAAAATAAAATACATTTTATTTTAAAAGCTATATCACTGCGGCTCCTGC	chr3_122366870_rs369445573_A	Denisova_single_seq
ACTGGCCGCTTGACGGATATCCCTCTTTTTAACCTATTAGACTTGCAAAGATCAGTTCTGTAACACACTGTGTCAGCGAAGGTGCAGGAAAGTGGGGGCCTTGTTGGTGGGAGGGTAAATTGGCTCAATTTCTATGGAGGGCAATTTGGCAATAACTATCAACATTACAAGTGCATATATCCTTGCACTGCGGCTCCTGC	chr3_122367043_rs372128218_C	Denisova_single_seq
ACTGGCCGCTTGACGAACTGCGATTCAGCCCATGGAGAAAGATGGAAGCTGTTTAGGTAATTCAACCTTACTCTCTATCTGACAGTCATCTCCAAGAGGTTCTGTCCAGTTTTTCATCCACATTGAAGACACCACCAGTCAGGTGTCTGTCACTGACTGGGGTGAGAGACTTCGTTTTATTCTCTCACTGCGGCTCCTGC	chr3_122368655_rs371287487_T	Denisova_single_seq
ACTGGCCGCTTGACGTCACCTCACCCGGGAAGCACAAGGGGTTGGGGGATTTCCATTTCCTAGCCAAGGGAAGCCATGACAGACTGTACCTGGAAAAATTGGACACTCCTGCCCAAATACCATGGTTTTCCAAAGGTCTTAGCAACTGGCAGACAAGGAGATTCTCTCTCGTGCCTGGCTCGGTGCACTGCGGCTCCTGC	chr3_122370062_rs373516154_T	Denisova_single_seq
ACTGGCCGCTTGACGTGAACTCCCATTCACAATTGCTACAAAGAGAATAAAATACCTTGGAATCCAACTTACAAGGAATGTAAAGGACCTCTTCAAGGATAACTACAAACAACTGCTCAATGAAATAAAAGAGGACACATACAAATGGACGAATATTCCATGCTCATGGATAGGAAGAATCAATACACTGCGGCTCCTGC	chr3_122374987_rs376952578_T	Denisova_single_seq
ACTGGCCGCTTGACGAACTAAAAAGTATAAAGAGTGCATATAAATAGGTAAAATTACCAACTATTAAACAAATGATTAAAAAACAGTTCATACAACAAGGAACACTGTCAGTAAATCATAATTTTAAAACTATTCAGTCAACCTTGTTGGTAAAATAACTGCAAATTAAACCTACGGTGAAGTTTCACTGCGGCTCCTGC	chr3_122378764_rs375997408_G	Denisova_single_seq
ACTGGCCGCTTGACGTCTGTCATGGCTTCCCTTGCCTATGAAAGGGACATCCCCCAACCCCTTGTGCTTCCCTGGTGAGGTGATGCCCCACCCTGCTTTAGCTCGCCCTCCGTGGGCTGCACCCACTGTCCAACCAGTCCCAGTGAGATGAACTACGTACCTCAGCTGGAAATGCAGAAATCACCCACTGCGGCTCCTGC	chr3_122387826_rs375580856_A	Denisova_single_seq
ACTGGCCGCTTGACGAAGAGAGGTTTCCAAGTTAATATAGTTTTTTTTATTTTGAAAGTGAAGCATATTCATATTGAAACCAAATTCCATATTTTTAGTGGAATTAACTTTATTGCAGGAGTGCCCAAGTGTGTGTGTGTGACTGAGAGAGAGAGAGAGACAGGCAGAGAGGGTAAGAAAGTGCGCACTGCGGCTCCTGC	chr3_122411585_rs371299974_G	Denisova_single_seq
ACTGGCCGCTTGACGTTATCATCTTAACACTGTGCATATAAATGGTTGCTGGGGCAGCAGGTGTCCATCATATTCCTTAGAGTATAAGAGTGATCTGAGAATAGAGTGTGTTTTATTTACTGCTCTAACATAGCAGCCTCCACGTAATAGGTATCTGATAAGTCGTTTTGAAGAAAGGCTTAAGCCACTGCGGCTCCTGC	chr3_122585860_rs376001226_A	Denisova_single_seq
ACTGGCCGCTTGACGAGGCACCAAGGAGCTTATTTTCCTTGTTTATTTTTTGAATTGAAACTGCTGAATGGATATTAAACTAGAAACGTTGTCCCCACCGCCTTCACCAACCTCTTTATGCCGAGGAGCTATTCACTTCAGAGCCTTGGGATTGACTGGCAGATGGGATTGGGGTAGAGGAAGGCCACTGCGGCTCCTGC	chr3_122597174_rs374290164_G	Denisova_single_seq
ACTGGCCGCTTGACGGCATTGTTCAGAATTCTTGTTTTTAGAATACATGAGGTGAGACGAGTCCCTGTACTTTGTTTGTATGTGCTTACCCCTCCAGCAAGTAATTGTTCTAATTATAAACTGCAACTGTTTTAAGTGATCAAAAATTTCATATACCAAACCTGACAGGAAGGGAACCAAAAGGCCACTGCGGCTCCTGC	chr3_122600823_rs369909671_A	Denisova_single_seq
ACTGGCCGCTTGACGATTCTTCCAGTAAACTGTGCAGATATTTTACAGAATAAGAGCTAAGTTTCAGCATGTCAAGGAATGATCTGTACTCAAGTGTTAATAAACAAGGGTTTTTTTGTTTGTTTGTTTGTTTTGAGACAGTCTCTGTCATCCAGGCTGGAGTGCAGTGGCATGATCATAGCTCACACTGCGGCTCCTGC	chr3_122605607_rs371014799_A	Denisova_single_seq
ACTGGCCGCTTGACGCCTCACTGGAGGCCCACTCTGTGGCCTGGGGGAGGAACATAGGAGCACACAGACATCACATGGCTGTGTCATTTACTGCCACTCGCTGGCAGAGCAGGCAGCAGCCAGTGTCGGGAGTGGACATGAAGCTGTGAAGGAGGGCTGGTCTGCAGGGTGAGGGCTCCTCTCACCACTGCGGCTCCTGC	chr3_122647965_rs373076546_G	Denisova_single_seq
ACTGGCCGCTTGACGACAGAACCTCGTGTAGAGCAGGGACTGGAACCCACATTTCTGATTCCAAAGGTTATGTGTGTTCCCACAGTCTTAAGGGCTAGGTCTTCCCCTTTCCTAATTGCTCTCCTCCCTCCCACCCCCACTGTCTGCACTTTCCTCCCAGCTTCCCTGGTAGCATCACTCATGCTCACTGCGGCTCCTGC	chr3_122648525_rs372447430_T	Denisova_single_seq
ACTGGCCGCTTGACGCTGCAAGTCTGGATGCTTATAGAATGAGCACGATACCAAAAGATGCCTACAGGTTTTCTGACACACCAGGACTCACATTCTTCCTTCATGTGATCCTAAAATGGTTTGTGGACTGAAACGTCGAGGGGTTGCTGTTGTCTGGTCAGAACACCAGAAAAAATGACTAAGTTCACTGCGGCTCCTGC	chr3_122650709_rs371457730_T	Denisova_single_seq
ACTGGCCGCTTGACGCTCTTGCTGTGTGTGTGTCTTTCTTTAACCTTCACCTTCCCTTCAAAACCTAACACTGAGCTCAGGTGATCCTCTTGCCTCAGCTTTCCAAGTAGCTGGGAACACAAGTGCACACCACCACACTTGGCTAGTTTTTAAAATTATCTGTACACACAGGGTCTTGCTGTGTTCACTGCGGCTCCTGC	chr3_122651686_rs371759866_T	Denisova_single_seq
ACTGGCCGCTTGACGTTCCTGCCTAGTGTTCTGGCTGCTCTCGAGGCCTCCTGCTTGACTGTTAGCCTGGGGCTTACCTTCTTTCCTCTCCTGCTTTCCAAATCGCATGTTTCCCTCTTTCTTGATTTATTCGCTTATTTTGGTGGAACACATCTCCAGTATCTTCCTAGGAAAAGGAACATGGTCACTGCGGCTCCTGC	chr3_122652035_rs183390063_A	Denisova_single_seq
ACTGGCCGCTTGACGCTTTTTGGAACTCTTAATATTCCAATCCACTGTTGGCCTTTGTGCATTGATCCTCTAGTTTTCTGATATTTCTCTCCTATGTTTTATTTCTTTTTTGTTGTTCTGGTAGGTTTTTCTTCAACATTATTTTCTAATCCTTCAATTCAATGTTTATTTTCCCAATCACATTTCACTGCGGCTCCTGC	chr3_122652584_rs369023985_T	Denisova_single_seq
ACTGGCCGCTTGACGTCTGCATTTCCAACACATTCTCGGGTGCTGCTGGGCCAGAGACTGCACCATGAGAGCTACTGGGGTCGGCCCTCTCTAAGCCCCTTCCCTACCAGAGCCAATGTTCTGTGGTTTCATGAGGAATGAGCTCCTCCTAGTCCACCCAGAAAGTCTCCACAGGTTCCCCCAGACACTGCGGCTCCTGC	chr3_122661699_rs376686012_T	Denisova_single_seq
ACTGGCCGCTTGACGGTGGCCAGCAGGCGTCCCTGCTCTCACTAACTGCCAACCACAGGGGCCTGCAGCTGGCTGAGATTGCGAGGTCAAGAGTCACCCACACCCCCACCCAGCCGAAACACGCTTCCTCCTGTGGGGGGACAGACATCCACAAGGAGAGGGCCCAGCAGAGAGGATGGGGCCCACACTGCGGCTCCTGC	chr3_122662097_rs369420436_A	Denisova_single_seq
ACTGGCCGCTTGACGCCCTCCCCACAGAGGCATGAAGGGATACTTATACTCGCCCTTGACTTCCCCCAGACCTTCACTAGCCACATAAGTACACACTGGCAAATCCTGCCTGTTCTACCTCTACACTGCCTCTGAAATCCATCCACTTTTTTCCCACTGTATCCCACCTACATCCAAGCCACCACCACTGCGGCTCCTGC	chr3_122662688_rs369813126_C	Denisova_single_seq
ACTGGCCGCTTGACGAGACAAGATTCTGCAGAGGTGGGAGGTGCAGAGATTGGGCGGTCAGTGTCCACCCTGCCTCCAAGGAAGGTTGTTCCCAATCAATGCCTTTCAAAGGGACTGGGTGGGCAGAGAGGAGACCTCACGGCCTCTGGGCGGATGGGGAGTGGTCTGGGAGGGCCTGCTTAGAACACTGCGGCTCCTGC	chr3_122663494_rs374147002_T	Denisova_single_seq
ACTGGCCGCTTGACGAGGAAACTCTTGTTCACCTCTGAGGCCCCACAGCATCCCCTTCTGTGCCTGGCACAAAGCAGGGCCCAATAAAAATTCAGCAAATGGATAGGAAAACTCAAAGCTGTCAGAATGGGGAAGGGGAGAGGGGCATTCCTTCATTCTGTAGGAGGATGGGGCGAGAAGTCAGACACTGCGGCTCCTGC	chr3_122665638_rs565765335_T	Denisova_single_seq
ACTGGCCGCTTGACGCCTCAGCTCCAGCTGATGACAGAGGCCAAACAAAACACATCTATGAAAGAATTTGGCCCTCTGACAACTGGATTGCAGTCTCCAACCTCGTGGTTCTCACACTAATGTGCATCAGAATTGCCTGGAGGGCTTGTTACAACCGATTGTTGGGCCCCTTCTCCAGAGTTTCTCACTGCGGCTCCTGC	chr3_122689167_rs377180710_A	Denisova_single_seq
ACTGGCCGCTTGACGCAGGATGGGAGAATTATCTGGTTAATGTCTGCAAACTGGTGGCAGGAACCATGTCTGTTTTGCTCAGTGCTATATCCCTAGCTGGTAACCCAGCACCAGTCACATAAGAGACGCTGAATTATTTGTTGAATGAGAGAATGACTGAATGGTGGAACAAAGTGCAAGGAATCCACTGCGGCTCCTGC	chr3_122690118_rs373847721_G	Denisova_single_seq
ACTGGCCGCTTGACGTATGATTGCACCACTGCACTCCAGCCTGGGTGATACAGTGTCTCTTAAAAAAAAAAAAGAAAGAAAAAGAAAAATGAGAAAAATTTTGTCCCCAGCAACTCCAGCTTCTGTGAAAGTACTGGATCTAGGATTTGGAGGCACATCTATGAAGAGGTAAAAGGGGAATGGCCCACTGCGGCTCCTGC	chr3_122704383_rs372119657_T	Denisova_single_seq
ACTGGCCGCTTGACGAAGGAACACACAGGGAGAATGACTGTTCTAGAAAACCCCTCCTTTTGTAGGTGAGGAAACTGAGGCGATAGGGTTTTAATGGCACAGCCAGGAACTCACAGCCAGGTTTCCTGAAAAGAAGGTGTGGCACCCAGCTCTAGCATGAAACCCCAGTGTGGAGGTGAGGCAGACACTGCGGCTCCTGC	chr3_122707114_rs369640646_C	Denisova_single_seq
ACTGGCCGCTTGACGCCTCATTGTGTTTCATTTTGTGCACGTTCTAAGTGGGGACCCACCACTGTTTGCAAAGAAAAAAAGAGTTCCCGTGCCCTTTCCCGGCAGTGCTGATAGCAAAGTGACTCTGTGAAGCCCAGCAGCCCACGGGTCAGGGGCTCCAGGGCAAAAGCAGAAGGATCACAGAGCACTGCGGCTCCTGC	chr3_122711062_rs369423568_C	Denisova_single_seq
ACTGGCCGCTTGACGTGAAATGGGTACTGTGCCACCCACGATGCCTGGCCCTCAGAGATGCTGGATCCTTTATTTCTTCTTCTACTGAATCCTGGGAAATGGAGGTAGTGGCTCTTGCAGTGGGAAGGAGGCCTCCAGGTGAGCTGCTTAAAGGGGAAGGGCCTAGCTGGAAGGAGCTGAGAGGGCACTGCGGCTCCTGC	chr3_122713766_rs367581282_T	Denisova_single_seq
ACTGGCCGCTTGACGTCCTGATCTGTCACTTATCAGCTCCTTGACCTTGGGCCAGTCACTGCTCTGAGCCTCCACTTCTCATCTGTTAAATGGGGAAGACAAAAGTTCCAGGCTTATCTATTTCACCAGATGTGAGAGGATTCCACAAGGCAAAGCAGGTGAACGTGTTCTGGAAATGGACGGAACACTGCGGCTCCTGC	chr3_122717298_rs374799327_C	Denisova_single_seq
ACTGGCCGCTTGACGTAGTTCATTCATGGGTTAATGGGTTATCATGGGAGGGGAACTGGTGGCTCCTTCCAGAAGAGGAAAAGACTTAAGTGAGCACATCTGCATGCTTAGCTCCTTTGCCATGTGGTACCCTGCACCACCTTGGGATTCTGTAGAGTTCCCAACAGCAAAAAGGCCCTCACTAGCACTGCGGCTCCTGC	chr3_122726497_rs375778292_C	Denisova_single_seq
ACTGGCCGCTTGACGTAGATGCACAGTGGGTATTTGTTAAAGGATTATTTGAAGGCACTCCAGAGTTCAGGGCCCAGGAGAAGGGGCCTCGTGCATCAGATATGGCTGGATATAGCCCTGATGGGTGGGTGGGATCTGAATGGGAGGAGAGGAGAGTGGAGGCAGAGGAGAGAGTGAGGACGAGGCACTGCGGCTCCTGC	chr3_122727328_rs370804832_A	Denisova_single_seq
ACTGGCCGCTTGACGAAAATCTTGGCAGACAAGAAAAAGCATAGACAATCCAGGAGCCAGCTGAGTTAGGTGCAGGTTTCTGGAGAAGGACCAAATTGGACCCATTTGAAGACAGGGGGAGAGAGGCATGGCTATCCAAGCAGCAGGTAGGTGTCAACCAACAGTGGCAGGGGTTTTCCCTGGGCCACTGCGGCTCCTGC	chr3_122727606_rs367752049_A	Denisova_single_seq
ACTGGCCGCTTGACGGTCAGGGTTGTGCAGTTCAGTGTAGGAGACTGTGGGGCAGCCGGGGCTCGTCCCAGGCCTTGATTTACCCACATTCCCTGTGCAAATGGAAAGATCTGAGATGGAATCTGGGGTTTTGCCCAAGAAGGGGGAAATCCTGAATTCAGGCCCAGCTGGAAGGTGGGGTTTCCCACTGCGGCTCCTGC	chr3_122730308_rs180808963_A	Denisova_single_seq
ACTGGCCGCTTGACGGCTGGTTGAGAAAGCACCTCCTGTACTGAAGGATAGAGTGGCTTCCCATCACCTCTCCAGGACACAGAATGAGCCAGAAACCCCTCTCTGGGGCTCCCAGCAAGACAGCGCTTCTGAACAACATCCCTGCAGGAAACTCTGCCTCCTCGAATTGCTTGACCCTCCTGGTTCACTGCGGCTCCTGC	chr3_122730715_rs9864897_T	Denisova_single_seq
ACTGGCCGCTTGACGGAGACAGTGTAAGGACTGTTTTCAGTGCAGGGTCCTGCATAATGGAGCCAGGGATGGAGCCAATGCAATGGATGAAGGAAAAGCAGGAATGAAAAGAACACACCGGTCAGACACAGGAGAGAGTTGGGAGGCACTGGCTCAAATGGCTAGGAAGCCTGGGATTGGCTTACCACTGCGGCTCCTGC	chr3_122731932_rs369227928_A	Denisova_single_seq
ACTGGCCGCTTGACGAGAAATAATTTGCCCAAAGGCCACTCTAACAGTAAATGGCAAAGCAGGTGTTGAGACCCAGTCTGTGTGGCTCCCGGCTTTTCCGCCCACTCCAAGCTGGCTTCCAAGCCCCACTCCTCAGCAGAGTGTCTGAGGCCCTCACATCTAGCTCTCTTCCCTGCTCCCAATCTCACTGCGGCTCCTGC	chr3_122732468_rs377617912_G	Denisova_single_seq
ACTGGCCGCTTGACGTTTTGCAAACCACAGAGATGAACTCAATGTGCCTCCTGCAGAGACTCTAAACGAAGGCTAGTGGGCATTTGAGAAGGGCAGCTGGGATCACCAGTAGACAGCGTGTGTTTGGTAGCAAAGTCCTGTCAGGCAAAGCGCATCTCCTCCACTGACAGGAGATGTTGGTAGACCACTGCGGCTCCTGC	chr3_122733151_rs373655772_G	Denisova_single_seq
ACTGGCCGCTTGACGGGATGAGGGGTGGGAAGGAAAGCTGCCCTGACTCTCCACTGTCCAGGGAGTGAGGGAGCTGGCAGCCCAAGCCTTAATTGATCCTTAACTTGAGGGAGCCCCACATTGGTGTGTGCTGTGAGGGGACACAGAGGAACCTACACCCAGACCTCTCTTTGAGGGGCTCAGGGCACTGCGGCTCCTGC	chr3_122735001_rs372870608_T	Denisova_single_seq
ACTGGCCGCTTGACGTTTGCTGGACCCCAGACCAGCAAAAGGTTGGTTGAACCTTTTTAGTGGGTCTGGGGTGCAGCCCAAGAATTGTTGCATTCTTAATGAGTTCTGGTGGCACTAATGCCACGAGTCAGGGGCTTCGCTTTGAGAATTCCTGCTCTAAAGAAATCAGGAAAGGAAGTGGTGTTCACTGCGGCTCCTGC	chr3_122736871_rs373888855_T	Denisova_single_seq
ACTGGCCGCTTGACGCCCACATTTCTCTTAGCTCCATTTAAGATGGTGTTGTTTTGAGCCACCCCATCACCTTGTCGGCTCTGATGAAGCCTATGCACAGTTAAACCCCTCAGATCTTTTTCTCAGGACCTCAACCAAATCAGGTCTGTCCCCAACATCCAATTCTCCACTTTAAACAGTATCTGCACTGCGGCTCCTGC	chr3_122737500_rs370994832_G	Denisova_single_seq
ACTGGCCGCTTGACGTTTTCTAGCATGGGTTACCTGGATAAAGGGATGAGGACATGACCCAGGAAGTAAAAAGGAAAGGGGGGCATTGATGAATAGCATTCCCACTCTACTGCTATTTGTACTGAGAAATGCCCCTCTTCTGCTGGAGAAAGACACAGCATATGTCCATGGGATGCTGAGGGAATCACTGCGGCTCCTGC	chr3_122737875_rs184631655_T	Denisova_single_seq
ACTGGCCGCTTGACGCTTTAAGATTCTTCTGAACACCTCCCTTTCACAGATGAAGAACCCAGTGGTTTGGCAGAGGTGCTCAAGCAGAAAAGCCTCCCTAATTTCTAACCCAGCCTCCCCACTCTGTAACTGAAACCTGTAATTTGATCCTCAGGGGACTGGCAGGACAGATGGTCACTAAACATCACTGCGGCTCCTGC	chr3_122741034_rs375751901_A	Denisova_single_seq
ACTGGCCGCTTGACGCCGTCAGTTCGGAACGATCTTCCTGCCTGTGGATTTGAAGGGGAAGGGACCTCGTGTAAAACGGGGGAGAGCCGTTATAACCTGTAGCGGCAGAGAGGGAGGCTAGGCTGCTGGGCTGGGCTGGAAAGCCAGAACTGGCCGGATTAGGGTTAACCTTGCAAACTGTACGACACTGCGGCTCCTGC	chr3_122747145_rs140338919_T	Denisova_single_seq
ACTGGCCGCTTGACGAAGTGTCACTGAATGACTGCTTTGCCATTGTCCTGAACTAATGTGAAAGAAGAGATCTTCCTTCCTTCCTTCCTTCCTTCCCATCTAAGTGTCACTCACTAAGCTAGGCAGAGAGGTCATAGGAAGAGCTTCACAGGCAGGCAGGGGAGGCAGACGTAATCATAGCAAATCACTGCGGCTCCTGC	chr3_122749885_rs370620088_C	Denisova_single_seq
ACTGGCCGCTTGACGTGACACCCAGGGGTAATCACATCTCTCTTCCTGAGCACTCATAAGCACCTCTCTGCTTTCCTCTTTCCTGCTCAGCTGGCACAGGCTGTCAGATTTGGGCTGAGGATAAATCAAGAGGAAGTGAGGTATGGGTTGTGAAGATCAGAGGCATGGCTGGTTCAGGGATGACACACTGCGGCTCCTGC	chr3_122752100_rs369410858_G	Denisova_single_seq
ACTGGCCGCTTGACGACACTAGAGATCTGTGTCTGTGATTATCTCCCAGGACCAGCGTGAAGCCACAGAGGTCCTGGATAAGATCAGGACAGGATGGGCATTGGCCAAGGTCACCTAAAGCAGTGTTCCCAGAAGGAGATCTGTATCCCATTAAAAAAAGGATCTGGGCCGGGCGCGGTGGCTCACACTGCGGCTCCTGC	chr3_122752410_rs377122857_A	Denisova_single_seq
ACTGGCCGCTTGACGCACCAACCTCACCTCCACTGTGAGGCCATCCCCTCTTCCCTGACTACAGTAGTTGCTTCTCAGTGCTCCATAGCATCCCCAACACGATGTTAGGATAGCACCTATCGTGGTGCCCCCTCCACTAATCTGGAGGCTTCATTTAAGCAGGCCTTCTGTCTTGTTTACCCTAGCACTGCGGCTCCTGC	chr3_124829958_rs116279662_C	Denisova_single_seq
ACTGGCCGCTTGACGGCCTGGAGGGAGAAGCTGGAGGGGAGGCTCACCGCCCCCTTCCCCCACTCACACCAGGCATCCTCTCTCTTAGGAAAGCCAGCCATGGGAGCAGAGTGGAGGGGCACATCAGGGCCACATTGCCAAGACAAACCCCTGGTGCACCTGAGGACGCCCGAGACATTCCCTGCCACTGCGGCTCCTGC	chr3_124849672_rs369525583_A	Denisova_single_seq
ACTGGCCGCTTGACGGGATCAAGCAGTCCTCCTGTCACCCACCTCCCACCCCTAAGTAGCTGAGAATCACTACAAGTGATTCTCCTGCCTCAGCCTCCCAAGTTGCTGGGACTACAGGTGCATGCCACCACGCCCAGCTAATTTTTGTATTTTTAGTAGAGATGGGGTTTCACCATGTTGGCCAGCACTGCGGCTCCTGC	chr3_124852395_rs145495753_A	Denisova_single_seq
ACTGGCCGCTTGACGAACTTTTTAATCATGTTTTGTAGAGACCACAGGGTCTCACTATGTTGCCCAGGCTGGTCTCAAACTCCTGAGCTTGAGGGATCCCCCTGTCTTGGCCTCCCAAAGTGTTAGGATTATAGGCACAAGCCACCACGCCAGGCCAGGAATATATTTTTCATCCCCCCAAAGTTCACTGCGGCTCCTGC	chr3_124852660_rs376286918_C	Denisova_single_seq
ACTGGCCGCTTGACGCTCTACAGTCACTGCAGAGCAGGAACTTGGGGAAGGGAGGGTAAGGAGATTCATTCCTCACCCCCGCGATACTGGTTTGGCTCATACCTGATACAGCAAGAAAACAAAAGACAATAGTGTTTCTCTGCCCTCTGGGAGAAGATGTGCTGGTACGGGTAGGGGGAAGGGAACACTGCGGCTCCTGC	chr3_124854008_rs9814968_T	Denisova_single_seq
ACTGGCCGCTTGACGCTCTCAGCAACAAAAAGACTAATACTGTAGAGAGTGCCATCAGCTTCCACAGGAGCTCTCTGCTCTGCTCCTCACGGCAGCCCCATGAGGCAGGCCGGGAGGGGGCCCCACTGAGGGCTGAGGAGATGGAGGCTGAGAGAAGAAACCTGACGGCCCAGTCTCACAGCCAGCACTGCGGCTCCTGC	chr3_124911097_rs371873167_A	Denisova_single_seq
ACTGGCCGCTTGACGGGTGACTGAGCCCTGGCAGCTTGTTTCAGGATATTGAGGGGTGTGTACCTACCTTTTCTCACCACATGACAAAAAACTATAACTAAGTCTTCCCACAGTCTGCTCATCGGAGACTGGGTGGGAAGAGCGTAGGTTTGACTCCAAGGGAGTAACCCTGATGTTCTTGGAGACACTGCGGCTCCTGC	chr3_124911657_rs372200323_A	Denisova_single_seq
ACTGGCCGCTTGACGAAAGTTAAAAATCTAAATAGAATGCAAAGAGAAACAAATTATCCTAGCTGTATTTCAAATGAATGACGTAACCATACTTAAAGCAGAAAAAGAACTAACCAGAGTAACTTATGAACACAGTACTTTGACTATGTATCACATTCGAAAACAAAAATAACTGCAATTAATATCACTGCGGCTCCTGC	chr3_124915112_rs375639678_A	Denisova_single_seq
ACTGGCCGCTTGACGGAAAAAAATGACAAGGATGTGTCAAAAGGACACAAGAGCCACTTGAAGGGGCTCCCACTAGCCAAATCTGGCACAATTTGGCCCCGAAAGTAAATAATAGCAATAGAATATTCAAGGAATAGAATAAGAATCTGAGTCCATACAGACATAAATAAATTAATTAACCGATTCACTGCGGCTCCTGC	chr3_124916059_rs370602847_C	Denisova_single_seq
ACTGGCCGCTTGACGGGGTCTAAGATTTTCCAGGAGTGAGGGGTCAGGCCTTAGCAAGGTCAGCACTGATAGCATATTGCTCTGTTGGCCCCATCATCTTCATGGGGGCTTCTGGGATGGCGTTGTTGAGTTCATGTTCGTCTTTGGGCTTTTTGTAGCCCCACATTTATGCAGCTGTCTGGGAACACTGCGGCTCCTGC	chr3_125153232_rs373282841_T	Denisova_single_seq
ACTGGCCGCTTGACGAGAAGCTGAGGTGGGAAGATCACTTGAGCCTGGGAGGTCGAGGCTGCAGAGAGCCGAGATCACACCACTGCACTCCAGACTGGGTGACTGAGCAAGACCCTGTCTCTAAAACAACAACAAAGACAGATAGAAGATTTATAAAACTTAACTACACACACACACACACACACCACTGCGGCTCCTGC	chr3_125158907_rs373600526_T	Denisova_single_seq
ACTGGCCGCTTGACGCTTCTACCAATTTTATCTTTTATAAAACCCTGACATGGCCGGGTACAGGGGCTCCTGCCTATATCTCAGCACTTTGGGAGCCAATGGGGTAGGATCGCTTGAGCCCAGGAGTTTGAGACCAGCCTGGGCAACACAGTGAGACTTCATCTTTACAAGAATAAAATAAAAAACACTGCGGCTCCTGC	chr3_125164499_rs374084914_T	Denisova_single_seq
ACTGGCCGCTTGACGGGCAGGCGGATCATGAGATCAGGAGTTTGAGACCAGCCTGGCCAACATGGTGAAACCGTCTCTCCTAAAGATACAAAAAAATTACTCAGGCATGGTGACACACACCTGTAATCCCATCTACTCGGCTGGATGAGGTAGAATTGCTTGAACACGGGAGGCGGAGGTTGTAGCACTGCGGCTCCTGC	chr3_125168120_rs376492247_C	Denisova_single_seq
ACTGGCCGCTTGACGGACTGTCAGATGAAAACAAAAATAAGAAAAATGAGTCAAACAGTGATAGTGGGTCTCTGAGAACTGAATTTCTAGAAATACTTACGTAACAATTACATGCTAAGCCCTATGTAAGGCACTGGGATGTGAATGTGGAAAAGATACAATCACTGACTTTGAAGGGCTTAAATCACTGCGGCTCCTGC	chr3_125171960_rs369285338_C	Denisova_single_seq
ACTGGCCGCTTGACGCAGGGATCTCTTATATGAGTTTTTATTTATTTTTACAGAGTCATAGCCAAGAATCCTAATAGAATTTCTAACACTGAAATAATACGGAGTAGTCAAAAAGAAGACACTTCTAACTGAATTTCTTTTTTTTTTTGAAATGGGGTCTTGCTCTGTTGCCCAGGCTAGAATGTCACTGCGGCTCCTGC	chr3_125173742_rs377617047_C	Denisova_single_seq
ACTGGCCGCTTGACGTACAGTGCTTATTAACTAAGTAGAGACATTGCTGCTGGTTTACTACTTTCAGAATGTGTGTTGCTCACCATGATGGCTGATTTACTGCAATGAAATAACTGGAGTAGAAAGCTGATTATAAAAATGATCCAAGACTAATGCAATCAGGTACAGAATTTTCCTCACAAGTACACTGCGGCTCCTGC	chr3_125174958_rs375175653_C	Denisova_single_seq
ACTGGCCGCTTGACGGAATCTCTTGAACCCGGGAGGAGGAGGTTGCAGTGAGCCAAGATCATACCAGTGCACTCCAGCCTGGGTGACACAGCAAGACTCCGTCTCAAAAACAAACAGACAAACAAACAAACAAAAAACAGCAATTCTAAGTGTGGCCCACAGATAATTTGCTACCCATCAGTGATCACTGCGGCTCCTGC	chr3_125180064_rs374371965_C	Denisova_single_seq
ACTGGCCGCTTGACGAAAGTGATTCTTATTTATTTGAATTATCTATTTGTTGAGCATCTACAATGTGCCAATTGATAGGCTGACTGTGACAAATCTAGTAACAAGAGAAAACTCGGTACTAAAGCCAGGGCAGATGGAAAAGCTGTAACTGGAGATTGTACACTAGAACCCAGGAGTTCGAGACCCACTGCGGCTCCTGC	chr3_125181152_rs372013608_A	Denisova_single_seq
ACTGGCCGCTTGACGACAGATAAACAAAAACCATCAGATGGGAACGACTCCCACCTCTACCTCCTGCCAATCAACTTACACACTTCCCCATATCTACATAATTTTTTCCCTCCCACTAGGATTTCTTCCCATCTAACGCTCTAGATTCCATTCCAGCTACACCCCATATTCCTGTTTCCTGACTTCACTGCGGCTCCTGC	chr3_125199711_rs367990949_A	Denisova_single_seq
ACTGGCCGCTTGACGCCAAGTAGCTGGGATTACAGGCATGTGCCACCATGCCTGGCTAATTTTTGTAGTTTTGGTAGAGACAGGGTTTCACTATGTTGGTCAGGCTGGTCTTGAACTCCTGGCCTCAAGTGATCCGCCTGCCTTGGCCTCCCAAAGTGCTGGGATTAGAGACATGAGCCACCGTGCACTGCGGCTCCTGC	chr3_125204349_rs375610268_T	Denisova_single_seq
ACTGGCCGCTTGACGTTGTCCAAACTCAAAAACTGCCCAACACCAAGTGTGAACCCTAACATAAATGATGGTCTTTGCTGATAATGCTGTTTCAATGTAAGTTCATCAACTGTAACAAACACAGCTCTCTGGTGTGGGATGCTGATAGTTAGGGAGGCTGTGACAGGTCAATGGGGAGGGGTGTGCACTGCGGCTCCTGC	chr3_125206838_rs368584868_A	Denisova_single_seq
ACTGGCCGCTTGACGCAGGTCCATCTCCACACCCAACTCAATCTGCTCATTTCACAAGATTACATAAAAAAGAGGAAGCTGACTAAAATGTCACCAAACTGCTGGATCTCTGAAAAACTACCTGGACTGTTCCAAATCTGATAGGTTATCGCCCACCTAATCAGATTCCCCATTCAACACCTAAACACTGCGGCTCCTGC	chr3_125210465_rs368464809_T	Denisova_single_seq
ACTGGCCGCTTGACGCACACCCAGTCTGGGCCTCCCTCTGAAGGAGCATTCCTCTTCCTTGGCCTCTGGTGACTTCACTGCAGGTTTCTTATCATCACTCATGTCTCAGCTCAAATGTAAGCTTTTTAAAGGAGGGTGACCATGTGGCCTGGTTTGCCCAGGAGAGTCCTGGTTTATAACTGTTGCACTGCGGCTCCTGC	chr3_125211175_rs368028019_C	Denisova_single_seq
ACTGGCCGCTTGACGCCATTTGGATAATAAACTTTATGGTCACTCATCTTAGGGTAACCCCTGAAAAATAATCCCTGCTGTCATATTCCCCAACAAGGATGATGCTTTATGTCCTTTATACTACTTATCACTATTTTAAAGTATCTTATTTTTTATTTAAATGCTAACTTAATGTCTCCAATCACCACTGCGGCTCCTGC	chr3_125211451_rs374933605_T	Denisova_single_seq
ACTGGCCGCTTGACGCTACTTGGGAGGCTGAGGCAGGCGGATCGCTTGAGTCCAGGAGTTCAAGGCTGCAGTGAGCCATGATCACACCACTGCACTCTGACCTGGGTGACAGAGCAAGACTCTGTCTCAAAATCATAAAAACTCCAAAATATTTATAAATTAGAATCAGTTTATGACAGAACTGGCACTGCGGCTCCTGC	chr3_125215109_rs372174964_A	Denisova_single_seq
ACTGGCCGCTTGACGAAAATCCTGGGCCCTACCCCAAATCCTGCAGTTGTTTAACCAATTTTTCAAGTAATTCCAACATGTTTTTAAGTATAAAATCCACGTTTTAAAATAAATTTATATTGAAATATAGTTGTGAAAGTTGACTCAATAATCCTTTTGTGTGCCACACATTTATTGATGATCTACACTGCGGCTCCTGC	chr3_125220615_rs368482331_C	Denisova_single_seq
ACTGGCCGCTTGACGCTCAATGTTTCTGTTTGTTAATTTTTTGTAACTCCCAACTGTCCTAAGAGGATTCAGACCTTATTCTCTACTCCTAGAATTCTTGGTTAACCATTTCCACCTGCCCAAGTTCACTTCTACATGCCAGAGAACCTGGTATTCTTTTACAGAATTGCACAGGGATTCTAAGACACTGCGGCTCCTGC	chr3_125222495_rs372198597_G	Denisova_single_seq
ACTGGCCGCTTGACGCTCCTAGGTTCAAGCGATTCTCCTGCCTTAGCCTCCCAAGTAGCTAGGATTACAGGCATGTGCCACCATGCCTGGCTAATTTTCGTATTTCTAGTACAGCTGGGCTTTCACAATGTTGCCCAGGCTGGTCTCAAACTCCCGACCTCAGGTGATCCGCCTGCCTCAGCCTCCACTGCGGCTCCTGC	chr3_125233408_rs373485905_G	Denisova_single_seq
ACTGGCCGCTTGACGATTTAGTTCTCTGCTGCCAATCAGTGAAGGTAGTCAATGTGCACGGGAATTTTTAACCACCAGCTGCTCAATCACTCTGCTCCACCAGCATTCCCAGGTCTAGAGCACTCTCCCTAAAAATCACTTATGAATTCCTCAGGTAATGGGTTTTCTCTGGCAAATACTGTAAACACTGCGGCTCCTGC	chr3_125234956_rs367978946_C	Denisova_single_seq
ACTGGCCGCTTGACGATGGTGAAAACCCATCTCTACAAAAAATACAAAAATTTGGCTGGGCATGATGGCTCACGCCTGTAATCCCAGCACCTTGGGAGGACGAGGAGGGTGGATCACTAGAAGTCAGAAGTTCGAGACCAGCCTGACCAACATGGCAAAACTCCATCCTTACTAAAAACTAAAAACACTGCGGCTCCTGC	chr3_125237611_rs377615887_A	Denisova_single_seq
ACTGGCCGCTTGACGGAACAGAATGAGACTGACTCTTAAAAAAAAAAAAAAATCCCAGCACTTTGGGAAGCCGAAGTGATTGCTTGAGCCCAGGAGTTCAAGACCAGGCTGGGCAACATAGTCAGACCCTGTCTCTACAAGAGATACGAAAAGTAGCCAGATGGGGTGGCATGCCCCTGTAGTCCCACTGCGGCTCCTGC	chr3_125241868_rs376460988_A	Denisova_single_seq
ACTGGCCGCTTGACGAACTCCCCAGAGTGCTACAGCAAGCCAGCTACCAGAATCTTCAACAGCTAAAAACATGGAAGCCTCTACAAGGTAGAAATTTTTTTCCCTAGACGGGTAACTTAAATACACTTTGATAAAGACCTTCTGAGGCAAATAGTCACTTACAGCTAAGAAATTTAAACCAGACACACTGCGGCTCCTGC	chr3_125243904_rs115946997_T	Denisova_single_seq
ACTGGCCGCTTGACGGGTGGGATTATCATTGGTTCTTATAGGTTTTGGGATAGGTGGTGGAGTTAAGAGCAATGTTTTGGCGGCAGGGGGTGGGTCTCATAAAGTGCATTCTCAAGGGTGGAGAGAATTACAAAGAAACTTCTTAAGGTTGGGGAGATTATAAAGAAACTTAAGGGTGGGGGAGACACTGCGGCTCCTGC	chr3_125244438_rs116286187_T	Denisova_single_seq
ACTGGCCGCTTGACGTACCACTTTGGTCTTGCTGCAGTATTATGGTGCCCTAGTAGGTACATTCAGGTTTAGCTAGTTTCAGTCTGCGCAATCAGGAAGTAGGTCACTCAGTGCAATGACTCCATTCTGGGAGGATTTAGGGTAAACAGAGAAGAACCTCATTTGGTCGAGTTTTAGATAGTATGCACTGCGGCTCCTGC	chr3_125249271_rs368500658_T	Denisova_single_seq
ACTGGCCGCTTGACGTATGGGAGGATCTAGTTTGTGACCCATGAACATTTAATTTTGCAAGAACCATTTGTAGCAATTTTGCCAATTTCGCCAAGATGCCACAGATTGAGCCTCACTCACAGAGTTATGGGCAGCAGGTGGAGTACAGAGAAATGATCGGGAAGGTACTAACTGTTCTCCCTGTCCACTGCGGCTCCTGC	chr3_125249707_rs2294051_C	Denisova_single_seq
ACTGGCCGCTTGACGTTTCAGATTCTCTCAGCGAGTCTGTCACATTTTTCCACAATCGCCTGAAATCCAAAAACCACACATTTTACAAGCATTCTTTAAGAGAGATAATTAAATAGAATCAATACCCTCAAAATTACAATAATTTTATAAAATAACGTTTCCTAAATCACATCTACAATGTCATGCACTGCGGCTCCTGC	chr3_125250899_rs56256275_G	Denisova_single_seq
ACTGGCCGCTTGACGATACACATTCGTGTCAAGGGCACATGAAACATTTACCAAGGCCAGGTGTGGTGGCTCATGAATAATTCTAGCACTTTGGGAGGCTGACGTGAGTGGATCACTTGAGGTCAGGAGTTTGAGACCAGCCTGGCCAACATGGTGAAACCCCATCTCTACTAAAAATATAAAAACACTGCGGCTCCTGC	chr3_125252990_rs11928504_T	Denisova_single_seq
ACTGGCCGCTTGACGAGCTGGGTGTGGTGGCACACGCCTGTAGTCCCAGCTACTCGGGAGGCTGAGGCATGAGAATCGCTTGAACCAGGGAGGTGGAGGGTGCAGTGAGCCGAGACTGCATCACTGCACTCCAGCCTGGGCGACAGAGTAAGACACTACTTTGTCTTAAAAAAAAAAAAAGAAACCACTGCGGCTCCTGC	chr3_125253164_rs372427590_G	Denisova_single_seq
ACTGGCCGCTTGACGTATTCAGAATCATTAAACAAACCTAAATAAAGAATTAAAATCATACAAAGTATATTCTTTCACCAAAATGAAACTAAATTAGAAGTAAATAATGGAAAGCTAGCTGGAAAATCTCTAAACATTTAGAAATCATCAACACATTTGTAAATAAGTTCATGAGTTAAAAAAAACACTGCGGCTCCTGC	chr3_125253352_rs75104708_G	Denisova_single_seq
ACTGGCCGCTTGACGAACACAAAGCAAAAGAAGTTAGGTTATGGAAAGCGATGCTTTTTCTTTTCTTTCTTTTTTTTTTGAGATGCAGTTCCGTTCTTGCGGAGTGCAATGGTGCGATCTCGGCTCGGCACAATCTCGGCTCACAGCAACCTCTGCCTCCCAGGTTCAAGCGATACTCCTGCCTCCACTGCGGCTCCTGC	chr3_125261211_rs11920232_C	Denisova_single_seq
ACTGGCCGCTTGACGCAAAAATAAGATATTAAATAATTCCCTTTAACAGGCTAAGGTACTGGCTTCTTGTGGTTGCTATCTAGGTGCTAATATCTTAACTATCAGGCAAGTTCTCCAAATCCAAGTCAAATTCTGGATCCTTTATGACTGAGGCAATTGAAAGGCTGTCTTAAAGTTAAAAAATACACTGCGGCTCCTGC	chr3_125263377_rs13080994_T	Denisova_single_seq
ACTGGCCGCTTGACGCTTAGCTTCAAATAGAAAATATTTTACTGACTGAAAGTTAGCTTTGGGTTTCATGGTATATATAAAAAATTCACATGAAGCATAGTTACATTTTATGGAGAGCTACTGAAGAAGACACTGTCTGTTATTTTACTCGATATCACTATGTAAGGACACATGCAACAAATCCCCACTGCGGCTCCTGC	chr3_125263990_rs71325849_G	Denisova_single_seq
ACTGGCCGCTTGACGTGACTAAAAAATCACATGTGACTAAGAAATACATCAATATTAGCCAGGTGTGGTGGCTCCCAGCACTTTGGGAGGTTGAGGCAGTCAGATCACTTAAGGCCAGGAGTTTGAGACCAGCCTGGCCAACATGGTGAAAGCCCATCTCAACTAAAAATACAAAAAGCAGCCAGCACTGCGGCTCCTGC	chr3_125265508_rs376180755_T	Denisova_single_seq
ACTGGCCGCTTGACGACTGGCTTTAATCATTGTGCTTCTTGAACCATTCTTCATGATTAGATATATTTCCACCCTAACTTATAGCTATAGCTGCCTTCAATGAGGTCCAGATCCAAATCTGTATCCCTTAAAGGCAGAATTGGGCCAGAGACTGCATGTTCACTTGTTAGAAATTCTACTATAAACACTGCGGCTCCTGC	chr3_125265932_rs35601339_A	Denisova_single_seq
ACTGGCCGCTTGACGTCTGAGAAAACCTCTAACTAGGAATATAAAGAACAAAATAAAGAAACAGATTTGGAGGAAACAGAAACCTCAAAGGAGGGGAAACAACAAAAATAAAAAATAATATCTTCAGAGAATTAAGAAGATATTATATACATACAAGAATGCTTTTTAAAAAAATCAGAAAATTTCACTGCGGCTCCTGC	chr3_125273486_rs56264875_C	Denisova_single_seq
ACTGGCCGCTTGACGATAGATAATACCCCAAATGTATGATCTGCATGTGGGAAGTAAGTGGAAGTGTCAATGCTTTTCATAGTTCTGTAGGATTACGTAGTTTTCTCTACATTTTCCAGTATAGTATACCAATGGACTCTTTAATTTTGTTCTGAAACTCAAAGACAATTGGTATTACTTGCCAGCACTGCGGCTCCTGC	chr3_125278121_rs13064295_G	Denisova_single_seq
ACTGGCCGCTTGACGACATGTATCCTCTATCTCATCATCTGCATTTATTTCTTCAGGCTCCTTGATGGAAAACAAAGCAAAAGTCTAGTATTTTAACTATCTATTCATATCCATTGAGAACAAAACAATAAATATCAGACTTGAAGACATTTGTATTTGACCTAAGTGAATCTGAGTATGGGCAACACTGCGGCTCCTGC	chr3_125279403_rs369751983_T	Denisova_single_seq
ACTGGCCGCTTGACGATTGTCATTAAGACTAAACCCTTCTGCATTATTTTTATGTTATTTGGAGGCACAATTTACACTGCATTCTATGGAGCAGTGCTCTTGGAAGCTTCATTCCACAGAGTACAACATGAATAGTGCCATTCAGAGTTGTAAAATCCAAAAATACTGTGATCATTTCCCATAAGCACTGCGGCTCCTGC	chr3_125280581_rs374075549_T	Denisova_single_seq
ACTGGCCGCTTGACGTCTTCTTCCTTTCTCTGAATGCCCCTATCCCAATAGCCTACATGGTATCAATTAAGAAAAAAATATATTGCTTTATATTATCATTTCATTTTAGTGTATATGTTGTGACTCCAAGCAGATTATAAGTCTCTTCAGTGAAAAACCTGTATCTTCTAATTTTTGCTTCTCCTCACTGCGGCTCCTGC	chr3_125281075_rs34494344_T	Denisova_single_seq
ACTGGCCGCTTGACGAAAAAAGGTTTCATAAGAGGATGAACTGTATGTAGGTATGATGGTATCTATTAATATATACACATTTATACATGCATATATAGTATGCTTTGTGTGTGTATAAATGTTTTTGTATACAAATTTAGGAACCAACTCCCATTAATCCAAACTTATGAACACGCAGAACCACTCACTGCGGCTCCTGC	chr3_125288318_rs34074335_A	Denisova_single_seq
ACTGGCCGCTTGACGGAAAAGGAACAGTTACACTCAACATCCTAAGTAAATCTCAAACACATACAGTGAACTGAAAAGCAGCCATACCCGAAGGAGTACGTACTATATGATTCCAGTTTTAGAAGCATCAAAAATAGGCAAAATAAATCTATGGTGTTCAGGATAGTGAGGAAGGGTGTTGTGATCACTGCGGCTCCTGC	chr3_125288672_rs71325854_G	Denisova_single_seq
ACTGGCCGCTTGACGGTTTGGCTGTGTCCCCACCCAAATCTCATCTTGAATTTCTGTGTGTTGTGGGATAGACCCAGTGGGAGGTAACTGAATTATGGGCGAAGGTCTTTCCCATGCTGTTCTCATGATAGTGAATAAGTCTCATGAGATCTGATGGTTTTATAAAGAGGAGCTCCCCTGCACAACACTGCGGCTCCTGC	chr3_125289457_rs370816053_C	Denisova_single_seq
ACTGGCCGCTTGACGAGTGCAGGACAGACCAATGGATTTTCATGTAACAAAATACAAAAAGTTCACCGATATATATTAGATTCCACACGGCATCTAACACTTAAGAAACTATCAGTTGTCAAGTTTTGGTATAGTAACAAAGAATAGCCACAATTATCTAAAAAGGCTATTACATGTTCCTCTTTCACTGCGGCTCCTGC	chr3_125293812_rs12492154_C	Denisova_single_seq
ACTGGCCGCTTGACGAAAAGTAGTATATCTATACAATAAAATATTACTCAGTCTTAAAAAAGGAATAAACGAATAAAGTACTGATACATGCAACAACACAGATGAACCTTGAAAACATGCTAAATGAAAGACACCAGATACAACAAACCCCATATTATATGGTTCAATTTACATAAAATGCCCAGCACTGCGGCTCCTGC	chr3_125297077_rs11916865_A	Denisova_single_seq
ACTGGCCGCTTGACGGGACTTCATCAATTTCCTCAAAACAAGTACAATACCTCATAAATTATATATTATTATAAATATTCCAAATGTAAAATCATTATATAAATATAAAATTACATAAACATAAAACAAATATACTATAAGTATTATAAGTGGGATGGCCGGGCACAGTGGCTCGAACCTGTAATCACTGCGGCTCCTGC	chr3_125302086_rs368417986_T	Denisova_single_seq
ACTGGCCGCTTGACGCTCCAACCCGGGTGGCAGAGTGAGACTCCATCATAAACAAAAACAAAAATAAAAAAACAGAAAAACTTACTCTTTCTCCATTCTTTCCAGTTGCTCCATAATCTGAATATTTGCTTACATTCTGCATCAATCCATAAGAGGTTTGAGGTAGTATACAACCTAAATATTTTCACTGCGGCTCCTGC	chr3_125303260_rs369695704_T	Denisova_single_seq
ACTGGCCGCTTGACGTAGCTGCAACTACAGGAACGTACAACCATGCCCAGTTAATTTTTAATTATTTTTGTGGGGATGGGGGGGTCTCACTATGTTGCCTAGGCTGCTCTCAAACTCCTGGGCTCAAGCGATCTTTCCACTTTGGCTTCCTAAAGTGTTGGGATTACAGGCATGAGCCACAAATTCACTGCGGCTCCTGC	chr3_125303832_rs376735193_T	Denisova_single_seq
ACTGGCCGCTTGACGTCATATGAGCCAATTCCTCATAATCTCTCTCTATATATATCTACCTATTGGTTCTATTTTCCTGGAAAAGCCAAATAGCGATACGTTAAGGTATTTAACTACAGGCAGGAATCCAAGTTGTAGTCAGTAAATATGAGGTACCAGGCAAGTCACATGTCAAAATCCATACTCACTGCGGCTCCTGC	chr3_125307365_rs375969805_G	Denisova_single_seq
ACTGGCCGCTTGACGTAGTATTGACAGTGGAAGAAACCACAAAATTATTGTGGTCTGACCACAAAAATTATTTCTATACTACACATTTGCAGACTTTTATACATTTACTGAAAAGTATAGCTGTTTGCTAATGAGGAAAATAGATTTATCTGTTAATATGATTAGCCAGTGAGGAGCTCAAAATTCACTGCGGCTCCTGC	chr3_125308689_rs374698268_T	Denisova_single_seq
ACTGGCCGCTTGACGAACTAGTTATTATCAATAATTATTCATTCCTTTTAGAGAGTTTATCTACTTTTAATACCTCTATGTAAATATCTATCTAGAAATGAAAGTTCTCCCACTTACTAGCTATGTAACCTTAGCTACATGCAATATATAACTTCATGTACTATATTGCCTAAGTCTATATTGTCCACTGCGGCTCCTGC	chr3_125309729_rs368472909_G	Denisova_single_seq
ACTGGCCGCTTGACGACTGGCTAGATAAGACACTTAAACATTCTGGCAACTTTAGCTGGACATACCTAAAACCAGATACATAATTTGACTCCCCAAGTCTGTTTTCCCCTCTAGTCTTTACAATCTTGAGTCTATTATATTAACTGCCTAGGCATTTTCTGGCATAAATCCCAATAATCCCCACCCACTGCGGCTCCTGC	chr3_125310053_rs375927909_T	Denisova_single_seq
ACTGGCCGCTTGACGGAAATGAATCCTTCCCAGTTCAGTCTTAAGAAAGACTCAGAGCCAGAAGACCCAGCTAAGCTGCACTGAGATTCCTGACCCAAATACACTATGAAATAATAAATGCTGCTAATATATTAAATTTGGGGGTAATTTGTAATGCAGTAGTAGATACACTATCTCACACTGTACACTGCGGCTCCTGC	chr3_125310524_rs371344852_T	Denisova_single_seq
ACTGGCCGCTTGACGAGTCAAGAAATCAGTAAAAGATAGCATTTCCAGAGAAGGAAACCGAGTGGCTGGGAAAGTATGTAAGGGAAATGTTTCATTGTACATACTCATCCCTTTACCTATTGAAAAGAAGAAAAATCAACAAAATATTTTTAAAGGAATATTGGTATTTAATGTTGACATTTTAACACTGCGGCTCCTGC	chr3_125311501_rs372942706_C	Denisova_single_seq
ACTGGCCGCTTGACGAGTTCTTCCCCTCTCGCACTGCATTCTTTTTTGCTTTTAAATTTTATTTTGGATCCAGAGGATACATGTGCATATTTGTTACATTCGTATATTGGGAGATACTGGGGCAGAGGAGATGATTTCATTATTTTTATGGCTGCACAGTATTTCATGATGTATATGTACCACATCACTGCGGCTCCTGC	chr3_125331244_rs371778522_T	Denisova_single_seq
ACTGGCCGCTTGACGTTTTTAAGACAAAAATATAAACTGACCAGGCATAATGGTTCACACCTGGGAGCATGATGGCTCCCAGTACTTTGTGAGGCTGAGACAGGAGGATTGCTTGAGGCCAGAAGTTCAAGACCTCAGCCTGGGCACCATAGCAAGACCCAGTCTTTATAAAATACAAAAAAATTCACTGCGGCTCCTGC	chr3_125343847_rs372957523_A	Denisova_single_seq
ACTGGCCGCTTGACGTACATTTTCCTTCCTTCCTTCCTTTCTTTTTTCTTTGTAGTTTCTTGTTGTTTTTGAGACAGGCTGGAGTGCAGTGGTGCAATCATAGCTCACTGCAACTACAAACTACTACCAGGCTTGAGTGATACTCCTACCTCAGCCTCCCTAGTAGCTGGGACTATGGGTGCATGCACTGCGGCTCCTGC	chr3_125352370_rs376741634_A	Denisova_single_seq
ACTGGCCGCTTGACGACATCTGTAATCCTAACAGTTCGGGAGTTCATAGCAGGTGGATCGCTTGAACTCAGGAGTTCAAGACCAGCCTAGGCAACACAGTGAAACCCCATCTCTACAAAATATACAAAAATTAGCCAGGTGTGGTGGTGCAAGCCTGTAATCCCAGCTACTAGGGAGGCTGAGGTCACTGCGGCTCCTGC	chr3_125358337_rs372198446_T	Denisova_single_seq
ACTGGCCGCTTGACGACAATGAGATACCATCTCATACCAGTTAGAAGAGCTATTATTAAAAAGTCAAAAAATAACAGATGATGGTGAGGTTTTGGAGGATAAAAGAACATTTTTACACTGTTGGTGGGAATGCAAATTAGTTCAGCCCTTATGGAAAACAGTCTGGAGATTTCTCAAATAACTAACACTGCGGCTCCTGC	chr3_125358698_rs371798256_T	Denisova_single_seq
ACTGGCCGCTTGACGTCACCTTGGCCTCTCAAACTGTTGGGATTACAGGCATTAGCCATCATGTGCTGTCCAACTTTTTTATTCTTTCGTAGAGACAAGATCTCACTATGTTTCCCAGCCTGCAATTTTTTAAAAGAGTAAAATAAATAAATAAATAAACCATGAACTTTTTGCCAGGAAAAAAACACTGCGGCTCCTGC	chr3_125361643_rs371709723_A	Denisova_single_seq
ACTGGCCGCTTGACGTTGGCTCAGATGCATGTTTCGGTCACAGATAGCATTCTGGACTCATGTGGAGTCTTTTCAAGACACTAGAATGAGGCTGGGCATCGTGGCTCATGCTGATAACCCCAGCACTTTGGGAGGCCAAGGTGGGCAGACCACTTGAGTCCAGGAGTTCGAGACTAGTCTGGGCACACTGCGGCTCCTGC	chr3_125363793_rs369364366_C	Denisova_single_seq
ACTGGCCGCTTGACGCAGGGACAGTGCTCTGCAGCGAGAGAGACCATCTTGTTTAATCCTCAAAACCACCAGGGGCAGGGAGGGGCAGTTCCATTCCAATGGGGATAAAAAGCAATGCTCAGAGAGGTGACGTCACTTACCAACATCACCTATAATAGTGACTGAGCTGGGGTTTGAATACAGATCACTGCGGCTCCTGC	chr3_128266676_rs111941346_T	Denisova_single_seq
ACTGGCCGCTTGACGGCGCCTGGATTCACCTGCACCTGAAGCAAAGTGCTACACCCAGAAAACAATGTCCACTGAAGCCAGTTTGAAGCTGGTGCTCTGCTGTCTACAACCCAAGAATGCTAGCTGACAGGGATGAGTTGAGGGTGCGTGGGCACAGAGCACCACCAGGACCGGGTGAGTGAGAACACTGCGGCTCCTGC	chr3_128269355_rs902404884_C	Denisova_single_seq
ACTGGCCGCTTGACGCACCTAGCCAAGGATGGAGGAGGGCAGGGTAGAGGCAGGGGCGGGGGCCTAGTTCGGAGTTACTGCATGATGTGATGAGAGCAGAAACTAAGGCAAGGACACTGGATGGAGCAGCAGGAAGGATGGGGGTGAGGAATAAGCCAGACTCGGCCACTGCTTGCCTGAGGCCACACTGCGGCTCCTGC	chr3_128271731_rs538383208_A	Denisova_single_seq
ACTGGCCGCTTGACGCCACTGTGCCCGGCCATCACCATCCTTTTAAAAATAATGTCAAATTGACTGGGCGCGGTGGCTCACACCTATAATCCCAGCACACTGGGAGGCCCGGGTGAGTGAATCACGAGGTCAGGAGTTCGAGACCAACCTGGCCAACATGGTGAAACCCCCGTCTCTGCTTAAAACACTGCGGCTCCTGC	chr3_128277762_rs976645691_C	Denisova_single_seq
ACTGGCCGCTTGACGCAGGTCCAGCACAGCAAGGAGACGGAAACTATGGAAAAGAGACCCCACGTCGAGGAGAGAAGGAAAATGCTCTCCCCGCATCGAGCAGGATTCCCGAATGGGGGAACTCAGAGGTCTGGGGAGAGTATGTATTTGAAAAAACGATGGCTAAGAACTGTCCAGCCAGACTCCACTGCGGCTCCTGC	chr3_128279147_rs1020177868_G	Denisova_single_seq
ACTGGCCGCTTGACGCCCAAAAGCCCAGCTCCGGAGTTCCCACGGGGTCCACCGAGGGCTATGCCGATGCTGCTACCTTTGCTCCCTCAGAGGCACTGTGCCCAAGAACACACCCCAGGACACTCCCCAGAGTTTGTTTTCTGGAAAAATCAACCGACATCAAGATCTTCATTAATGTAGTCACACACTGCGGCTCCTGC	chr3_128279932_rs958301376_G	Denisova_single_seq
ACTGGCCGCTTGACGCCACGCTCCAGAGTCCTTGCCTTTGGCAATTGCGCTCTGCTGTCCGGCAAGTCCATTGCAGCTGCTTGGTCCATTTTGCAGAATAAAAGCAGCGATGTGTGCTGGCTGTTGGGGGCGGGGGGCAGCATGGCCCCAGCTGAGGGCTTGCTGAGGGAGGGAGAGAAGCTAGACACTGCGGCTCCTGC	chr3_128287022_rs950548575_A	Denisova_single_seq
ACTGGCCGCTTGACGTTTTTAGTAGAGACAGGGTTTCACCATGTTGGCCAGGATTGTCTGGATCTCCTGACCTCGTGATCCGCCCGCCTCGGCCTCCCAGAGTGCTGGGATTACAGGCGTGAGCCACCACGCCCAGCAATTTTATTGTTATATGTATTTCACCACAATAAAAATAGATATATAAACACTGCGGCTCCTGC	chr3_128290730_rs1007027477_G	Denisova_single_seq
ACTGGCCGCTTGACGAAGACAAGAGGCCAGGCGCAGTGGCTCATGCCTGTAATCCCAGCACTTTAGGAGACTGAGGTGAGCAGATCGTGAGGTCAGTAGCTCAAGACCCGCCTGGCCAACATGGTGAAACCCCATCTCTACTAAAAATACAAAAATTAGCTGGGCATGGAGGCGCATACCTGTAACACTGCGGCTCCTGC	chr3_128294029_rs979252398_C	Denisova_single_seq
ACTGGCCGCTTGACGGTGTCAGTAACTCAGTAACTACTCACTGAGCACCTACTATGTTCCAGGCATTGGAGGGGCAGCAGCAAACCAGACAGACAAAGTACTCCACTCTCATGGTGCTGAAATTCTAGGGGCAGAAACACTGAGCATGTAAATACATAAAGTACAGAGGAGCAGTTCTCAAAGTGCACTGCGGCTCCTGC	chr3_128430599_rs73196955_A	Denisova_single_seq
ACTGGCCGCTTGACGGAGTAAAGAACAGAGTGCAGGAGGAAAAGCAAAGACAAGGTCGCGTGTCACCAAACTGGCCACAGAGTCTCAGCAAACATGGTCATTGGGTTTGGGCTGCCAGATCAAAAAAAGGATGCCTGATTAAATTTGAATTTCAGATGAACGCAAATAATGTTTTAACATAAGTACACTGCGGCTCCTGC	chr3_128432422_rs34774315_A	Denisova_single_seq
ACTGGCCGCTTGACGGGCTGCGATGAGCTATGATCACAGTACTGCACTCCAACCTGGGTGACAGAGTAAGCCTCTGTCCCAAAAATAAATAAATAAATATATACAAAGTAATAAGGTAGCAAAATCCAGAGAACTTTATAAATCATGCAAAGCTATGTCAGAATAATTCAATATTTTTCTCTGCTCACTGCGGCTCCTGC	chr3_128436709_rs73196965_T	Denisova_single_seq
