## Supplementary table 1 for "Mapping the gene regulatory landscape of archaic hominin introgression in modern Papuans" (part 7 of 16)

### Sheet: Sheet 1 (continued)
Sequence	Name	group
ACTGGCCGCTTGACGGTGCATCTCCTACAGCCCCCACCAGATCTCCTCCTTTGGCTTCTCTGAATCCTGGCCTAAGTGTGTGTGTAGCTCTGGATGAAACGTGTTGGGTTCTGCTGCTGCTCACCCATTCATGGCACTGAACTTAGAAGTGATGAGAGACAGATATGGCTCCCAGTTGGTCCTCACACTGCGGCTCCTGC	chr3_128438798_rs73196968_C	Denisova_single_seq
ACTGGCCGCTTGACGTTACTACCTTGTGAAGTACATGATATCTGTGACCCACACCTTATTCGTACATTCCCTCCCCTTTTGAAAGTCCCTAATAAAAAACTGCTGGTTTTGCGGCTTGTGGGGCATCACGGAACCTACCAACATGTGATGTCTCCCCCGGACGCCCAGCTTTAACATTTCTCTCTCACTGCGGCTCCTGC	chr3_128440102_rs373034259_C	Denisova_single_seq
ACTGGCCGCTTGACGGTCTTGTTATGTTGCCCAAGCTGGTCTTGAACTCCTGGGCACATGCAAAGTGAAAGCAGAGAAAGAGTGGACTTACCCCAGAGGTGGATGGTTCTGCAGTGTGCAAGGCCATTTCAGAATACACATAGAGAAAACAGGAGAATAGGTGGTGAGGGTTTTGGGGAAAGAGCCACTGCGGCTCCTGC	chr3_128443796_rs73196972_T	Denisova_single_seq
ACTGGCCGCTTGACGCTCTAGTGGCATTTATTTTATTTTATTTATATTTTGAGACGGAGTTTCCCTCTTGTTGCCCAGGCTAGAGTGCAATAGCGCGATCTCGGCTCACTGCAACCTCTGCCTCCCGGGTTCAAGCCATTCTCCTGCCTCAGCCTCCCGAGTGGCTGGAATTACAGGCATGCGCCCACTGCGGCTCCTGC	chr3_128447372_rs116142295_C	Denisova_single_seq
ACTGGCCGCTTGACGAGTGTTAACTGGTTATTTTCTTCCTTTGAATGTATACTTTCATACCTTCCTTTAATGAGATTGAACTCTTGGCCAGGCATGGTGATCAGTACTTTGGGAGGAGTAATCCCAGCACTTTGGGAGGGTAAGGCAGGAGGATTGCTTGAGCCCAGGAGTTCAAGACCACCTTCCACTGCGGCTCCTGC	chr3_128451396_rs73196980_A	Denisova_single_seq
ACTGGCCGCTTGACGTGCTACTTAAATCCATTGGGGTTAAAAGCAGAGGTTCGGCCAGGCACAGTGGCTCATGCCTGTAATCCCAGCACTTTGGGAGACTGAGGTGGGCGGATCACTTGAGGCCAGGAGTTCAAGACCAGCCTGGCCAACATAGCGAAACCCTGTGTCTACTGAAAATACAAAAACACTGCGGCTCCTGC	chr3_128453038_rs146692446_T	Denisova_single_seq
ACTGGCCGCTTGACGAAAAAAAAAAAAAAAAAAAAAAAGGAAAGAAAAGAAAGAAAGGAAAACACCGCTTCAGTCCAGTGAATGAGCAGTTAGTCTTCCTTAGTTGCCCATAGCTTACTTTTATAGTCTGGACTCCATTCCTGGTGGTGGAATTGGCCTGTGAAAGAGTAATCTGTGGGGTGTAGCACTGCGGCTCCTGC	chr3_128453382_rs73196987_T	Denisova_single_seq
ACTGGCCGCTTGACGGAGGGGCTCCCACAGTACAGCAGCAGGCTGAAGGGGTCCTCAAGCATGGCCAGAGCAGACGCCGAGGCCGAGGAGGTGCTGAGAACGAGCAAGGGCCACCAGCATGTTGTCACCTCTCACTGGGACCACAGGTGTGTACCACCATGCCTGACTAATTTTTTTTGTAGAGACACTGCGGCTCCTGC	chr3_128462287_rs376061608_A	Denisova_single_seq
ACTGGCCGCTTGACGGCTGGGTTTATAGGCGCCCACCACCACACCCAGCTAACTTGTGTATTTTTAGTAAAGACGGGGTTTCACCATGTTGGCCAGGCTAGTATTGAATTCCTGACCTCAGATGATCCACCTGCCTTGACCTCCCAAAGTGTTGGGATTACAGGTGTGAGCCACCGCACCTGGCCCACTGCGGCTCCTGC	chr3_128462846_rs977041015_A	Denisova_single_seq
ACTGGCCGCTTGACGGGAGACATTTGAAATTTATTCTCTTAGATATTTTGAAATATGATACATTATTATTTGAAATATGATGCATTATTATCGACTACAATCCACTGTAATAAAAAGAAAACATCACAGTGGAAAGGCCACACTCCTTCATTATCCAGTTGGGAACCTCAGCAGCACAGCCAAGTCACTGCGGCTCCTGC	chr3_128463337_rs375391948_A	Denisova_single_seq
ACTGGCCGCTTGACGCTGCCTCAGCATCCCGAGTAGCTGGGACTACAGGCATCCGCCACCACACCTGGCTAATTTTTTTGTATTTTTAGTAGAGACAGGTTTTCACTGTGTTAGCCAGGATGGTCTCAATCTCCTGACCTCATGATCCACCCGTCTCGGCCTCCCAAAGTGCTGGGATTATAGGCCACTGCGGCTCCTGC	chr3_128463911_rs141223283_T	Denisova_single_seq
ACTGGCCGCTTGACGTGATAAACAACCCTCCATTATTTCTCTCTCCCACCACCCCAGCCTCTGTTCACCATCAGTCTACTCTCTACTTCTGTGGGTTCAGCTGTTTATTTTTAGCTTTTAAATTTTTCTTTGATTTTTAGAGACAGAGTCTTGCTGTGTTACCCAGGCTAGAGTGCAGTGGCTCACACTGCGGCTCCTGC	chr3_128465094_rs73198806_G	Denisova_single_seq
ACTGGCCGCTTGACGGCTGTGTGGTGGGTCTTTGGGCCTGCAGGAAGCAAAGGATTCTTTTTCATTTTGTTTTGTTTTGTTTTGTTTTGTTTTTTGAGATGAGTCTCACTCTGTCTCCCAGGCTAGAGTGCAGTGGTGTGATCTTGGCTCACTGCAACCTCCGCCTCATGGGCTCAAGCAATTCTCACTGCGGCTCCTGC	chr3_128466634_rs148609064_T	Denisova_single_seq
ACTGGCCGCTTGACGTTATGGGAGGGACCCAGTGGGAGGTAATTGAATCATGGGTGCAGGTCTTTTCCATGCTGTTCTCGAGTTAGGGAATAAGTCTTATGAGATCTGATGGTTACAAAAAGGGGAGCTTCCCTGCACAAGCATTCCTCTCTTTGCCTGCCACCATACATAAGATGTGACTTGCTCACTGCGGCTCCTGC	chr3_128470749_rs73198811_T	Denisova_single_seq
ACTGGCCGCTTGACGGAAAAATGAGGACAAAGACAAAGTAGAGAAAAAAGAAATAAAATAGAAAAAAACACTACACATGAGGAAACAACATAATTGTGGGCTCTGTTTGTCAGGTCACCAAAAATCAGCTTACTGGGCTGTGCAGACCAAAAACCTACATCCAGCCAAGTGCTTATTTAGGTGTTCACTGCGGCTCCTGC	chr3_128471383_rs375896066_G	Denisova_single_seq
ACTGGCCGCTTGACGATACCTTAAGACTGGATAATTTATGAAGAACAGAAATTTGTTTCCCACAGTTCTGAAGGTTGGGGGAAGTCCAAAATCAAGGCTGCAGCAGATACAGTGTTTGATAAGTTGCCCTCTGCTTTCAAGATGGTCCCTTGTTTCTGTGTCCTCACTTGGCAGAAGGAATGAACCACTGCGGCTCCTGC	chr3_128472470_rs78675391_G	Denisova_single_seq
ACTGGCCGCTTGACGGAGAAATAGTTCTACAGCAGTAGTTGGGGACTTTAATGGGTAGAAGAACCAGGCAGAAGGTAAGTAGGGAAATAGAATATAGTAGTTGAACAATATAAGAAACCAAGTAGATCTTACAGACATACACGGGGCATTCTACTCAACAACAGAATGCATCTTCTTCTTAAGTGCACTGCGGCTCCTGC	chr3_128473832_rs73198815_G	Denisova_single_seq
ACTGGCCGCTTGACGAATAGAAAAATTCAGCAAATCCAAAAGTTAGTTCTTGGAAAAGACTAACAAAATTGACAATCCCTTACCTAGATTGACTAGGCCTGAGATGAGAATCTCAAATTCATAACCACCTTTCTTTGCTCAGTTCCTGGGACTGTACTCTTTCCACCTTGGACGATGCCATCTCCCACTGCGGCTCCTGC	chr3_128474440_rs73198816_T	Denisova_single_seq
ACTGGCCGCTTGACGCACTTCCTGATTTCAAAATGTACTGCAAAGCTACACCAATGAAAACAGTGTGGTAATGGCCGAGGTTCATATTTGGACTGTTGGAGTTTTTCACCTTAGTATTCGCTATCTTTTTTTTTTTTTTTTTGAGACGGAGTTGCGCTCTGTCACCCACGCTGGAGTGCAGTGGCCACTGCGGCTCCTGC	chr3_128475662_rs73198819_A	Denisova_single_seq
ACTGGCCGCTTGACGGAACTCCTGACCTCAAGTGATCCACCTGCCTCAGCCTCCCAGAGTGCTGGGATTATAGGCATGAGCCACTGTGCCTGGCCTAAGTAAAATATTTTTAAGAAAACAGAGACAAGGTCTTGCTGTGTTGCCCAGGCTGGTCTCCAACTCCTGGGCTTAAGCAGTCTTCCTGCCACTGCGGCTCCTGC	chr3_128476665_rs372499075_T	Denisova_single_seq
ACTGGCCGCTTGACGTTAAAACAACAACGAAAAATCTTTAGGGATTTTTACTCTTGGGCAAGCATGCTTCTGTCTCTGAGCATTAGTTTTCTCATATATAAGATAAAAGGGTTTGGAGTATATCAATGATATTCTGGTTGTGGACAGAACTCTTGAGGGTTCCTTGAACATGATCCTTTGGTAGCCACTGCGGCTCCTGC	chr3_128477563_rs374793453_A	Denisova_single_seq
ACTGGCCGCTTGACGAAATTCATCTAGCAATCATAACAAAGGCAAAGCCTGGAGTGTAAGGTGGTTAGGTTTTTGGCTAGCAAGAGCTGCAGAAAAACAACCTCTAGCTTAAACTGAGTTATAAACATATGGAACTAGTGTAGGCCTTGAAATCTTTTGTGGTCGAATCCTCTTTGTAGGGGAACCACTGCGGCTCCTGC	chr3_128479575_rs370509728_A	Denisova_single_seq
ACTGGCCGCTTGACGCAACTTTCTTTCTTTTTTTTTTTGGTACCAAATTTCTTTATTTGAAGGAATGGTACAAATCGAAGAACTTAAGTGGATGTTTTGACACAACTTATAGAAAAGGTAAAGGAAATCCCAACATGCATGCACTGCCTTAGTGACCAGGGAATTCGCCCCATGGCTATGGGGAACACTGCGGCTCCTGC	chr3_128483210_rs116203743_A	Denisova_single_seq
ACTGGCCGCTTGACGGTTTCAAACAGTGAAACCAAGTAAATAACAGTTATTCAACAATAAATTAGGACACCCAAGAAGTCCTGGGTAACCACCGTCATGAGAAACAGAAGACAGGTCTTTCACTAGGACAGAAGGCATAAAATTGGACTAAATTTATTGTATGGTTCTTTTCTGGGATCATGATTCACTGCGGCTCCTGC	chr3_128485239_rs369556507_A	Denisova_single_seq
ACTGGCCGCTTGACGGGGGAAGAGAAAACAGCTCCTGAACCAAAGATCACTGTCGACACTGGCAGAGCAGATCCCATAGGAATGGTCATACATTTTGGTCGGTTGGTTTGTTTGTTTATTTTTTGTAGAGATGGCAGAGCAGATCCCATAGGAATGGTCATGTGTGTGTGTTTGGTTTTTTTCTTCACTGCGGCTCCTGC	chr3_128485470_rs373522962_C	Denisova_single_seq
ACTGGCCGCTTGACGGTGGAAAGTTTCTGTCTAATGTGACTTTAGGTGCTAACACAACACAAGGCAGACGTTTGCAGCAGAGAATTAAGAAAAGCTGAAACTGGAATCCAGATTCAGCAATCGTGAATGCAGTGAGAACTGAGGCAATGCAGAGTGGCTGCTGCTTCCATGTCATCCCCTCAGATCACTGCGGCTCCTGC	chr3_128486586_rs373804587_A	Denisova_single_seq
ACTGGCCGCTTGACGTGTGACTTTTTTTTTTTTTTTGAGTCAGGGTCTCACTCTGTCACCCAGGCTGGAGTGCAGTGGTACAATCTCAGCTCACTGTAATCCCCACTTCCCGGGTTCAAGCGATTTTCCCACCTCAGCCTCCTGAGTAACTGGCACTACAGACATGCACCACCATGCCCAGCTAACACTGCGGCTCCTGC	chr3_128489894_rs73198828_T	Denisova_single_seq
ACTGGCCGCTTGACGGTGCTGGGATTACAGGCGTGAGCCACTGGGCCCAGCCTACAATTTTAAGTTCTATAATTGGTAGAAAATTTCCTCAGTTTGGGGAGCTCATCTTCAAGAGTGGAGACTAAAGTAGGTTCTGTAATTGCGCTGGCTAAAGAACAAAGAATTCTATAGCACTGTGAGCTGGACACTGCGGCTCCTGC	chr3_128490161_rs367643652_A	Denisova_single_seq
ACTGGCCGCTTGACGCTGGGACTACAGGCGCATGCCACCACACTTGGCTAAGGTTTTCTTTCTTTTGTTTTCTGTAGAGATGGGGTCTCCCTATGTGGCGCAGGCTGTTCTTAAACTCCTGGGTTCAAGCAGTCCTCGCAATGTATTGGGATTACAGGCAAGAGCCACTGCACCCAGCCTCTATTCACTGCGGCTCCTGC	chr3_128496252_rs373038022_G	Denisova_single_seq
ACTGGCCGCTTGACGGCCACTGCACTCCAGCCTGGGTAGCAGAGGAAGACTGTGTCTCAAAAAAAAAAAAAAGAGAGATTCATTGTGGCTGAGTTTCAGATGCTTTGGTTTTGTTCTACAGCTGGCCTCACCATTTCTAAATACATAGAATTGTAACCATAAGAGGTCCATTACCTGATGCATGCCACTGCGGCTCCTGC	chr3_128498292_rs73198838_A	Denisova_single_seq
ACTGGCCGCTTGACGTTTCAAAAAAGAAAAGCTGGGCATGGTGGCGTGTGCCTGTAGTCCCATCTGTTCAAGAGGCCAAGGGTGGGAGGATCTCTTGAGTCCCGGCGGTCGAGGCTGCAGTGATCATGCTCTACTGCACTCCAGTCTGGGAAGGAGGGAGAGACCTTGTCTGAAAAAACAAAAAACACTGCGGCTCCTGC	chr3_128500442_rs73198839_T	Denisova_single_seq
ACTGGCCGCTTGACGCCACTTAGATGAGAGGCAGAGACCCAGGTAGTCATGATTCAAGTATGCTTTTCAAAAAGGTGTCTGGGCCCCAGGTGCTCTTGCATTTGAGGGAGTAGTATCCAGGAAGACAGGCTCTCAACACTGCCTAGACCTCACCTGCCCCCTCCAGATGAGCAGGCTCCTGGGCACACTGCGGCTCCTGC	chr3_128502194_rs73198840_A	Denisova_single_seq
ACTGGCCGCTTGACGTTTGGTTGAGAATCACCTCAAACTTAGCATGTCTAAAATCAAACACAATTCCTCCCCAAGAAACACGTTACTGTTTTTCAGACTCCCCTGATCTAAGAAATCCTCTTGGTCCCATGAGACATAAACACAGGTGACTTCCTTGGCGTTTTCCCTCATTTCCCATACCCATCCACTGCGGCTCCTGC	chr3_128503102_rs370801487_C	Denisova_single_seq
ACTGGCCGCTTGACGATCCCAGCACTTTGGGAGGCTGAGCCAGGCAGATCAGTTGAATTCAGGAGTTTGAGACCAGCCTGGCCAAAATGGTGAAACCCCGTCTCTACTAAAAATACAAAAAGGCGTGGTGGCTCGCACCTGCAGTCCTAGCTATTCGGGAGGCTGAGACAGAGTTGCCTGAACCCCACTGCGGCTCCTGC	chr3_128504431_rs144271783_G	Denisova_single_seq
ACTGGCCGCTTGACGTGAGATGGACAGAGAGACATTTACCCATGTTCCGTGCTGGTGAAAGTGTGGAATGTTACTTTGGAATCTGCTCAGAAGCCTGCTCCTTCCGAACTCTGTATCCCTATGATGCTTCCTTCCCAGTGCTATATTTAGATCATATGTGCAATAAGTCACATTCTAGTAGGCAGCACTGCGGCTCCTGC	chr3_128505472_rs73198846_C	Denisova_single_seq
ACTGGCCGCTTGACGATACTGCCCCTAACTAGCACTAGTAAGAACTTTCTAGATGAATGCTGGTGGGCTGAGATACCGTGTCTTCACAGTCCAGCCATGAGCATGAGGCTTTTGGCAGAGAAACAGCTTGACCCTCTGCATAGGTCATGGGACCTGGGGTGTGTGCCTAGCAAACCATCCTCTAGCACTGCGGCTCCTGC	chr3_128512686_rs374070069_A	Denisova_single_seq
ACTGGCCGCTTGACGTTTTTCTGTCTTGACTGGCTTATTTGAATCACCTGCAGAACCTTTTTTTGTATGTGTGTGAGAGACAGGGTCTCGCTCTGTTGCTCAGACTAAAGTGAATGGTGCAATCACAGCTCACTGCAGCCTCAACCTCCTGGTCTTAAGCCATCCTCCCACCTCAGCCTCCAGAGCACTGCGGCTCCTGC	chr3_128515548_rs369021257_T	Denisova_single_seq
ACTGGCCGCTTGACGTGCTACACGCAATTTCTGAAGAAGCATGTTTAGCCACTGTGCATGCACTAGAAAAACCCCTCCTATATACATATCCTGACATCAACCCTCCCCACAGGAAAGCCCTTTAAAGTTAACTCCCACACTGCTTTCAGAGAACAGCTGCCCCTTTCCTTTTGCAGTGCTAGCTCCACTGCGGCTCCTGC	chr3_128523152_rs375149528_A	Denisova_single_seq
ACTGGCCGCTTGACGGCTTTTAAGTATAACTGAGGGTCAGAAGGTATGAGCTGTAGACCGAGACAGGCTTTGAGCTCTCTAGCTGAATCCTAGCTATCCCGAGCATAGCTAGCAGGACAAGTTTGGACGGGTCTGCAGGTCTCCTCCAACACCCTCTTTCCCCATGTCTGTGTCCTCACCTGTACCACTGCGGCTCCTGC	chr3_128526202_rs367919444_C	Denisova_single_seq
ACTGGCCGCTTGACGATGCCCAGCTAATTTTGGTAATTTTTTAGTAAAGATAGGGTTTCACCATGTTGGCCAGGCTGGTCTGGAACTCACATTGTGAACTGCCCGCCTCAGCCTCCCAAAGTGCTGGGGTTACAGGCATGAGCCACCGCACCCGGCCTGCCACATTTCTTTTTTAATAATTTTGTCACTGCGGCTCCTGC	chr3_128529031_rs369330473_T	Denisova_single_seq
ACTGGCCGCTTGACGGAGTTCTCTCCAGCTTGGGGCCCAGTGACTGGGCCACAGGGTGTGGACCCTTGTGTGATGCTCACCTCTGCAAATCAGGCATCTGTTCCTCTGATTGTGTTCCACTGGTCTTGACCTTGTATGTGACATTAAAATGGACCTTGACTTCTGACCTGCTTGACCTTCATCCTCACTGCGGCTCCTGC	chr3_128534546_rs375883606_G	Denisova_single_seq
ACTGGCCGCTTGACGGCCTGGGCAACATGGCAAAACCCCATCTCTAATAAAAATACAAAATGTAGGCGGGCGTGGTTGTGGGCACCTGTAGCCTCAGCTGCTTGGGAGGCTGAGGCAGGAGAATCGCTTGAACCTGGAAGACAGAGGTTGCAATGAGCCAAGATTGCGCCACTGCACTCCAGCCTCACTGCGGCTCCTGC	chr3_128535722_rs141714661_G	Denisova_single_seq
ACTGGCCGCTTGACGCTCACCCTAACCATCACCCTGACCATGTTTTGCCCTCATTTTAAACTTGTCCTTGAAACTGACTTTGATTGATTTTGAATCCAGGACACTGGTGCTTTTCATGGCCCTGAATCTGAATCTGAAGCCAACCCTGAACATTGTCCTGGCCATAAGTTTATACCTCCCCTAAGCACTGCGGCTCCTGC	chr3_128536986_rs377119356_G	Denisova_single_seq
ACTGGCCGCTTGACGTTGAACTGCTCTGGCCTTAAAATGACCTTCATCCTCTTGGCTCTAATCCTTAGCCTTGGTATGACGTTGGACCCAACCCTTGTCTTGGTGCTGACCAGCATTCTGACCCTACGTTTCAACTTTACCTTGAGCTTGAGCCATTTGGACCTTGACATGACTTTGAGGCCGACCACTGCGGCTCCTGC	chr3_128537238_rs73198871_T	Denisova_single_seq
ACTGGCCGCTTGACGTTTACTTTAGTTACCTCTTTAATGGTCCCGTCTCCAACTGCAGTCACTTGCTCTGAGGTACTGGGGTTTAGGCCTCAACATAGGTATTGGAGGGGGACACAGCTCAGCACATCACCTCCCCTATCACCTCCCTTATGTACATCTTAGCTCTCATAGCCGTCACTGTCTAACACTGCGGCTCCTGC	chr3_128538140_rs369910997_T	Denisova_single_seq
ACTGGCCGCTTGACGTTACTGAACTTGACAGTGCCGGAGTGTGGCTCAGGTATGCTTTTAAAACCCCTCCAGGTGATTCTAATGTGTAGCTGGCGTTGATCTGGTATAAAAATATTTCCCTAAATATTTTATGAACCACAAATGTGTAAGGTCCACAGCTGGTTGCTAAGAGACAGGAAAAAGTTCACTGCGGCTCCTGC	chr3_128538514_rs73198874_T	Denisova_single_seq
ACTGGCCGCTTGACGCTGTGTTTGGAAACCTACGGCTGAGTGTGGCAGTTGCCAGGAACGGGCCCTGCAAGCCAGGCTGTGACCCTGCTGCTCCATTCTTCTGCTCTCTGGGTTCCTTGGTGCTAGGAGGAGCCTTCTGGATGCCTTCCAGGCTTGGGACAGAAAGTCAAGGGAAGAAGAATGTACACTGCGGCTCCTGC	chr3_128543187_rs73198883_T	Denisova_single_seq
ACTGGCCGCTTGACGCTACCTATTTTGTATTCCCTTTGCCTTCAGCAAGCACCTCAGCTGGTTGTAGTTTTTTACCTGGTGGAGTGACCCAAACCTTCACTCCTGAAGGGTCTGGACCATTTGCAGTCCTGCCTGGATTGGGCTATTGTAGTTTCCCATTGACCTTAATCACAGGGCATGGTAATCACTGCGGCTCCTGC	chr3_128544985_rs139243148_C	Denisova_single_seq
ACTGGCCGCTTGACGCCTCCCTCTAGAACTGAGACCTCTAGGCCAGCAGAACATAATGTTGCAGGAACAGGAAGCAAAACTTTGCTAGTGGGTCACTAGTGGTGATGGTGAATGGTGCCACATCCACTTCCACCCCTTGATTCCTGGATCTGTGAATGCTGGCTATGGGAGAAACAGTACCATAACACTGCGGCTCCTGC	chr3_128545382_rs116479497_T	Denisova_single_seq
ACTGGCCGCTTGACGTGCCTCTTTCTTGGTTGTAGGAGGGGCCAAATGCAACAACTTATCCTTCACCTTAAAAGGAATATATTGACAGGCCCCAACCCATTGGACCCCTAGATATTTTACTGCGGTAGTAGGTCCCTGTGTTACCGGAAGGTGCCATGCAGGTCTAGGCTTTTGGTGTCTTGAACCACTGCGGCTCCTGC	chr3_128547280_rs116835720_T	Denisova_single_seq
ACTGGCCGCTTGACGGCAGGAACAAATCACAATGGTGGAATGTCATCAGGTAAGGCTATTTTCACTTCTTTTGTGGCTGCTTCAAGCGGGATTAGGGGCAGCGTGGGAACCTAGAGTGGAAGAGATTAAGCTGAAGGAAGATTTTGTGGTAAGGGGTGATATTGTGGGGTTGTTACAAGAAACATCACTGCGGCTCCTGC	chr3_128548628_rs139468902_A	Denisova_single_seq
ACTGGCCGCTTGACGGGATTGGAAAGAAGGGCAGCAATGAGATGTAACTGTAATCCAGGAATAGTCAGGGAAGCAGATAATTTAGTTAAAGTGTCTCGGTCTAATAAGGGAACGGGGCAGGTGGGGATAATTAAGAGGAGTGCTTAAAAGAGTATTGTCTAAGTTGACACCAGAGTTGGGGAGTTCACTGCGGCTCCTGC	chr3_128551001_rs369046212_T	Denisova_single_seq
ACTGGCCGCTTGACGCAGGTCACAGGTCAGAAACAACTCTCGCCTTGTCTGATGCAAATGGAAGCCAGGCCTGCTTCCCACAGGGCGGGCACTTCCAGTAGGGCACAGCAGCAAGGCAGAGGGACAGACTCTGAGGGGCCCTTGAGAAAATCAAGCAGGGCCCACAGGGACCCTCTCTCTGGGGTCACTGCGGCTCCTGC	chr3_128561893_rs372715229_A	Denisova_single_seq
ACTGGCCGCTTGACGGGTGTGACTGGCAACCTCTGGACACTTTTCACCTATGGATTTTTCATCACTTGTTCCAGTGAAGGACACTCCTTGGGGTCCAGCTTTAGTCACTTTTTAATAAGTCTTTCCATTCGTTGGGGAAAAAAATTGTGGTGAACGGTATTCTGCACTGATCATTTTTTCTTGAGCACTGCGGCTCCTGC	chr3_128562573_rs372182606_T	Denisova_single_seq
ACTGGCCGCTTGACGGCGTACTCCATCACCACATACATGGTTTCCACCTTGTCAGTCACCTGGTGGAACTGAATGATATTTGGGTGATAGAGAGTCTTCGTGATACTCATCTCTCTCTCTAGAGAGCAAGGCCAGCCTTCTTAGGGATGATTTGGAGGACAATTTGGGTCCCAGTTAGCCTATGCCACTGCGGCTCCTGC	chr3_128563109_rs373873445_G	Denisova_single_seq
ACTGGCCGCTTGACGGTTCATATCCTTGCAGGGTAGGAGCTGGAAATCCTCCCATCAGAGCCTCCTTCACTGCAGCCCGTGGGGGCGAGTGACAGGGGGTTCCGTGCCCCACGGGCAAACCTCCGGGCTCTGGCTTCAGCCCCACCCCGGGGAAACATGCACAGCCCCTCGGGAGGAGCCCTGCTCACTGCGGCTCCTGC	chr3_128564604_rs114366529_T	Denisova_single_seq
ACTGGCCGCTTGACGAAAGTCTTCTAAGAGGGGGAACCGCAGTGCCCAGTGGGCTGTCCCAGGATGGAACTAGGGCAGCGGGTGGGGGTGGGGATGTGAACCAGGCAGGCAGGGCCCAGACACCGTGTGATGGGTGCGGGGGTGGGACCCACGGAGGCTCTGAGGAAGCTTTGGGCCTCAGAAGACACTGCGGCTCCTGC	chr3_128565475_rs368397165_A	Denisova_single_seq
ACTGGCCGCTTGACGAAAGACAGAGAAGAGCAGGGCAGGGGAGAAGTGCCCCAGGAAACACTGTCCAGGCTTTTACATTCCACTAGGTGGGATGGAGGCACCCTCTGATGTCCAGGAGGCTCCAGGCGGTCCATCTCACCCCTTCCTTTGGATAAGAATGCTTTCAAGGCCACACGGCTACCAGACACTGCGGCTCCTGC	chr3_128569232_rs371277645_A	Denisova_single_seq
ACTGGCCGCTTGACGGAGTGTCCGATTCATGTGCTCCACTTTTCCTGAGCTTTGTGGCTGGTTGACTGTGTGTAATTTCCATTTCTGGAATCCCTGGGGCCCTGGTTTGCAACATGTCATGCACTGGTCTATATTCATTAGTCCTTGGTTTCCACACTGGCAAAAGTGTTCTACAGTGACTGGCACACTGCGGCTCCTGC	chr3_128575253_rs961402888_C	Denisova_single_seq
ACTGGCCGCTTGACGTACTCCATTTCCTATGATCTACACTGCATGAGGCTGAGTGCATGGTGAAGTGAGCAAATTGGGATTTGCTGGGGACACCTCCATTGCACCCTCCATCCCATCCTATCTCTTTCCTCATCTGGACTCATCTGATCTGAATTGGTCTTTGATTTGTCTGTGCACTTCCACTACACTGCGGCTCCTGC	chr3_128588931_rs368886311_T	Denisova_single_seq
ACTGGCCGCTTGACGTGTGCACTTCCACTAGAGTGTCAGCTCCTGGAGGACAGGAGTCCCATTAGCCCTGCTCATCCTTGTATCACACCTAGTGACAGCTTGGTATGTCGAGGGTGCTCATTGCATGTTGGTTGAGTGAGTAGCCGATGGCACCAGGACAAGCAGCAAATCTTGAAGCTGAGGGGCACTGCGGCTCCTGC	chr3_128589086_rs376506002_T	Denisova_single_seq
ACTGGCCGCTTGACGTAAATTCCTGCTTTTGTCTACAGCCTAGATCATGGCTGAGCACATAATAGGGGTCAATAAATAGTAAAGGAGCAATTCTTCTCATCACCTGATACGTGTTTGTGCTCTCCAGTATCTACTCCTTCAGTGCACATTCACTGAGACCCCACTGCATGCTGGGCCTGTTCCAGCACTGCGGCTCCTGC	chr3_128592399_rs376751718_T	Denisova_single_seq
ACTGGCCGCTTGACGTTGCTGTCTGGCTCCCGCTTTTCACCCTCAGCTGCAAGACTGGTGTTGAACTTTGTGAGATTCCCCAAACCTGCCAGAGAGATAAACCCTGCGGCCGAGGCGTGTTAACACTCCGGATTCCTGAGTTCCAGGAAAACCTTCCCAGAGAAAGGGTGAGACATTTCCAAGACCACTGCGGCTCCTGC	chr3_128598793_rs368117917_A	Denisova_single_seq
ACTGGCCGCTTGACGAAGAAACCACTGCAAACCAAACCCACTCCCTCTCACAGGAACAAAGGTCTCTTGGAATAAATAGCAAATGCTGGAATAAAAACTGTGTTCATTCAGCTGCCATGATGTGAATTCAAAAAGGAAGTTAAATCCAAGGGCAAAGCAGAGAAAAGAACATACAAAAATACACCCACTGCGGCTCCTGC	chr3_128606598_rs369913916_G	Denisova_single_seq
ACTGGCCGCTTGACGGGTGGACTGACTGAAGGACCTGTAGGGAGGAAGTGTTCTCGGGTCCTGTGCTTCTCATCCTAGCACAGAGGAATGAGGCATGTGATCTGGCTGGCTGTAGAGTGCAAGGCACATCGAGGTGGGAGATTGGACCAGTGGGAACCTTTGAGCAGGGTCCTTTGTCCTATGGACACTGCGGCTCCTGC	chr3_128612703_rs367874906_A	Denisova_single_seq
ACTGGCCGCTTGACGATTCTCATGCCTCAGCCTCCTGAGTAGCTGGGACCACAGGCACACACCACCACACCTGGCTAATTTTTGTATTTTTAGTAGAGATGGGGTTTTGCCATGTTGGCCAGGCTGGTCTCGAACTGTTGACCTCAGGTGATCTGCCTGCCTCAGCCTCCCAAAGTACTGGGATTCACTGCGGCTCCTGC	chr3_128613908_rs376945138_T	Denisova_single_seq
ACTGGCCGCTTGACGCTATTCACTCATGCTTGGTTGGCTTCTGCAGAGCCAAGGACCCTGCATGTCTGGCCTGAGGTCTGACTGGCAGCTGGAGCTTGAGGGACAAAGACAGAGCTGAGGTGGGTCACATAGGGGTTTGGTTTTCTCCAAAGTCCATCTTTCTGTCCTCAGGTCTGGATTACTAACACTGCGGCTCCTGC	chr3_128618058_rs376690416_G	Denisova_single_seq
ACTGGCCGCTTGACGCCTTAATAAAAATATTATTATCCACCCCCTTGCCAACCTCCATTTCTCTTTATCGTGATGCCCTATTTATTTCATCCATAGCACCGATCACAATATTACATTGTTTTGTTTATAGCTTTTGTCTCCCAAATCAAAGTATGAGCCTCCACAAAGATAGGAACTTTGTCTTTCACTGCGGCTCCTGC	chr3_128619909_rs376517355_C	Denisova_single_seq
ACTGGCCGCTTGACGAGAGAAATAGTGAGAGGTATGGCAGCTTACAGAAGCAAACATCCTGGTGTCGGCAGGAGAGTCTACCTAAAAGGTTGGGATCCTCAAGTGGCAAGGTCCCTAAAAAAATAAAAAATTAAAAACAAAAAGGCTGGGCATCTTGGACCGTGTTTGAGTCTTTTCTAGGTGCACACTGCGGCTCCTGC	chr3_128624378_rs375953484_C	Denisova_single_seq
ACTGGCCGCTTGACGTGGGGGACTGGTCTAGGTAGTGAGTCCCCACTTGGAGCCTCTGTGATCCCAGACCATCATGGAGGAGCAGCTGGTACTGAAGCGCGTGGCCAACATCCTCATCAACCTGTATGGCATGACGGCCGTGCTGTCGCGGGCCAGCCGCTCCATCCGCATTGGGCTCCGCAACCCACTGCGGCTCCTGC	chr3_128628896_rs368130030_C	Denisova_single_seq
ACTGGCCGCTTGACGCAGGGCCTGGCTGCTGCCATCTGTCCTGCTGCACTTTAATGAAGTTGATTGTTGAGGAGGGTGTGGTCGGGTGTGGGGGAGGCTATGCAGGTTCACCATGCGGTGGCCGTGGGAGGGTCTGTGCTGCTCAGGAGATGGGGCTGTTCCCTTTCTTCTTCCTGACTGAGAGACACTGCGGCTCCTGC	chr3_128629099_rs370246657_A	Denisova_single_seq
ACTGGCCGCTTGACGACAATCTGTGTACTGTTAGCCTTTGCTGTACTTGTCACACTGTTCCTTAGAACCAGCCTTTAATGGGTGACAGCAGGACCCTGAAAACCACCCTTTGGTGATGGCCTCGGGTCCCCTTTGTCCTCACCCTGCAAGGAGGGCCCAGAATGCTAAGGAGCAGACACACAGTGCACTGCGGCTCCTGC	chr3_128632024_rs374596081_A	Denisova_single_seq
ACTGGCCGCTTGACGTCTTTGAGGAATTAATGCACAAGAATTTAAAATAATCAGGGGAGGACAAAATTTGTGATTCACACACATGAAAGAACAGACTGTTCAGGCAACAAGGGATGCAAGGTAAAGGCAAGTCTAGGTCCTCAGACTTTGGAGCACCTGCGAGAAGATTATACTAGGGATGCCACCACTGCGGCTCCTGC	chr3_128635938_rs371847621_T	Denisova_single_seq
ACTGGCCGCTTGACGCTAATCTTTTAGCTCAGGCTATGGCTGGATTGAAAGTAGGAAAGAATATGCCCCATTTCTTGGGCCATTGTTTCAATTGTGGGCGATTTGGACACAGAAAAAAGGAATGTAGAAAAGGAAATCAAAAGGCAAAAACTACCATCAATCAACAGAAAAGTCCCAGTGTATGCCACTGCGGCTCCTGC	chr3_128640435_rs373134848_G	Denisova_single_seq
ACTGGCCGCTTGACGTTTTATACTTCAAAATTTTCTTATACCATTAAGAAAAAAAAGAAAAGCCACAAATATGGAGAAAATATTTGCAAATCATATTTCCCATTAAGTACTTGTATCCAGAATATATAACAACTCAACAATAAAAAGACAACTTGATTTTAAAATGGATAAATGATACAGATGGCCACTGCGGCTCCTGC	chr3_128647736_rs370820598_C	Denisova_single_seq
ACTGGCCGCTTGACGAACATTGTTTGACTTTTTTTGTTTGTTTGTTTTTTTGAGACAGGGTCTCATTCTGTTGCTCTGAGTGCTGGAATGCAGTGGCGCAATCTTGGCTCACTGCAACCTTACCTCCCAGATTCAAGTGATTCTCCTGCTTCAGCCTCCCAAGTAGATGAGATTACAAGTGTGCACACTGCGGCTCCTGC	chr3_128649813_rs368687748_A	Denisova_single_seq
ACTGGCCGCTTGACGCCAAAGGTGAGGGCCACAGAATCAAAGAAAAGCCTCTTAGCCCCGACCAAGTTCTTTCTCCTTCCTATCTCTCCAGCCTCCTCCGCCTCCTTCATTAATACATCCAGCAAGCACTAGCTAGGGCCAGACCTGTTGCTGGCTCTAAAAATATAAAGACAGGGTTTGTACCTCACTGCGGCTCCTGC	chr3_128652747_rs372919524_G	Denisova_single_seq
ACTGGCCGCTTGACGACTGGCTCACACCTGTAATCCCAGCACTTTGGGAGGCTGAGAGGCAGGTGGATCACCTGAGGTCAGGAGTTCGAGACCAGCCTTTCCAACATGGCAAAACCCTGTCTCTACTACAAATACAAAAAATTAGCTGAGCATGGTGGTAGGTGCCTGTAATCTCAGCTACTATGCACTGCGGCTCCTGC	chr3_128656716_rs928667956_T	Denisova_single_seq
ACTGGCCGCTTGACGACAGGTGTGCGCCACCACGCCTGGCTAACTTTTGTATTTTTAGTAGAGACGGGTTTTCACCATGTTGGCCAGGCTGGTCTCAAAGTCCTGACCTTGGGTAATTGCCCACCTCAGCCTCCCAAAGTGCTGAGATTACAGGCGTGAGCCACTGTGCCCAGCCTAGAGTTATTCACTGCGGCTCCTGC	chr3_128658205_rs375065196_G	Denisova_single_seq
ACTGGCCGCTTGACGCCTGGCTAATTTTTGTGTTTTTAGAAGAGATGGGGTTTCACCATGTTGGCCAGGCTGGTCTTGAACTCCTGACCTCAAGTGATCTGCCCGCCTTAGCCTCCCAAAGTGTTGGGATTACAGGCGTGAGCCACCGTGCCCAGCCTAGAATATATATTTTTTAAAACTCCCAACACTGCGGCTCCTGC	chr3_128667615_rs376654748_T	Denisova_single_seq
ACTGGCCGCTTGACGAGGGAGCAACTAGAACCCTTGTTCACTGCTGATGAGAATGCAGAGTGATCAGCCGCACTGGAAAATGGTGGGCAGTTTTTCATACTCAGGCATATACTTAACATATAGCCTAGCAATTTCATTTGTTGGCATTTACCCTAAAGAACTGAAAACTTATGTTCCTATAAAAACACTGCGGCTCCTGC	chr3_128668007_rs75708543_C	Denisova_single_seq
ACTGGCCGCTTGACGTCAATTTTACTGTAGAAAAATTTGTTTTTTAAAAAAAATAACAGAGGGTCTCTGGAATAGGGGATAGTTGAGGGCATCTGTGCCATTCCCAAATAGGGAGATTAGGTGACCAAATGCTCACTGCTTAGTGCAAATTCCCAGCTCCTTTCTGTCTGTGGGCATTCAGAATGCACTGCGGCTCCTGC	chr3_128668966_rs375869860_A	Denisova_single_seq
ACTGGCCGCTTGACGCAAATAAGATAAACACAAAGAAATCCACACCAAGACATGTCATAGTCAAACTTCTGTAAATTAATGACAAAGAAAGAAAATCTTTAAAGCTGCAAGAGATAAATGCCACCTTACTTATAGGGAAAAAAAAGTAATTTGAATGACAGCAGATTTCCCATCAGAAACTGTAGCACTGCGGCTCCTGC	chr3_128675404_rs368591387_T	Denisova_single_seq
ACTGGCCGCTTGACGACATGCAAGGCCATTATCCTGGAGTGGGGGAGAAGGCCAGTCTCAAAAGGTCACATGCTGGATGTTTTCATTTATATAACCACAGCAGTTTCCTACGAAGCGCCATAAACTGGGGGGGGGCTTAAAATGACAGAAATTTATTGTCTCCCTGTTCTGAGGCTAGAAGTCAGCACTGCGGCTCCTGC	chr3_128676649_rs369570102_G	Denisova_single_seq
ACTGGCCGCTTGACGAGACCCTCTTTCCAAATAAGATCACATTCTGAGATACTGGGCGTTAGGAGTTCAACATACCATTTTTTGGAGGAACACAATTCATTCCTTAACAATAACATTTTCAAATTGACAAAAGTATAGAGATAGCAAATTAGTGGTTAGGGATGGTGGGTGTTAGGGGTTGTTGTCACTGCGGCTCCTGC	chr3_128677063_rs375971529_T	Denisova_single_seq
ACTGGCCGCTTGACGCAGACACACGCCCATCCCCCCAGCTCATACAAAAGAACGCAAGGAGACCTCTGAGTTTGCTCACTTTGAACCTTAAACAAAAACTTTGTGGATGCAACCAGAATTATTTCAGAGGTGCCTGGTAACACCGCAGGGCAGACAGACAGGCCTGACAGCAAACCATTATCAACCACTGCGGCTCCTGC	chr3_128718082_rs375968133_T	Denisova_single_seq
ACTGGCCGCTTGACGCTCTCCAAGCCTGTTTCCCTCTCTTTCCCAGTTACTACTTGGGGCTCTTTGCACGGTCTATGGTGGCACAAGAAGTGGGTTCGGGAACCCAGTAGCTGAATTGAAGCGGAGGGGAGGCTTTTCCGCACCTACGGCTACAGGGCGGCGAGAGCAGGCTTGCCAGGCAACCCCACTGCGGCTCCTGC	chr3_128719844_rs377524983_G	Denisova_single_seq
ACTGGCCGCTTGACGTATGCACAAATCCTTCTGGATTCTCCTACCCCAGAAACATCGGCCGGACATTTTACTGGCTGGGGAGGGACTGTAGGCTACAATGCACCTCTGCTTTTGCTTTTCAAGTGCCAGAAGCTCAGATGTCCGTGACTATTGAGCTGAATCAGCCCCGTCCTCTGCAGTTGGCCCACTGCGGCTCCTGC	chr3_128726076_rs376709060_G	Denisova_single_seq
ACTGGCCGCTTGACGGCCTAGCACCCAGCCCAGCCTTGGCACACAGTAAGATGTGTGTGGACACACGAATGGACCAGCGGGCATGGGAGTGGATGCTGTTCTCAAAACTGGAAGAAAGGGCGTAACGCCTGGGACTTCAGCACAAGGAGACCCCTAAGTGGTCCAGTGGCCTTGTCCTGCCTTGACACTGCGGCTCCTGC	chr3_128728937_rs368781063_T	Denisova_single_seq
ACTGGCCGCTTGACGGTGGGTGGCTACTGGGGCCTGCCTTTCCCCAGAACTGCCTGGAGCCCTGACAGAGGTGCTTCAGTAATGCCTGTTGAGTGACAAATGTCTCTGCAGCTCACAGAAGGCCCCCAGACCATTTCCCCCATGGCTCCCGAAAGACAGTGGCCCAGAAGTGCGGCAGGCAGGGGCACTGCGGCTCCTGC	chr3_128741600_rs367549770_A	Denisova_single_seq
ACTGGCCGCTTGACGTGCCTCAGCCTCCCGAGTAGCTGGGACTACAGGCGCCCGCCACCATGCCTGGCTAATTTTGGTTTTGTATTTTTAGTAGAGACGGGGTTTCACCATGTTAGCCAGGATGGTCTCGACCTCCTGACCTCATGATCCACCCGCCTCGGCCTCCCAAAGTGCTGGGATTACAGCACTGCGGCTCCTGC	chr3_128742367_rs199751781_G	Denisova_single_seq
ACTGGCCGCTTGACGTGGTGCACCGTTCCAGGGAAGAAGGTAGAAGAACAAAAGAGGGAGAGAGGGAGACAAACGCATTCCTGTATCTGGAGCCCACTCTTGCAGTAATGGTGTGGATCCACTCGTGAGGGCAGAGCTCTCATGGCCTGATCACCTCTTCAAGGCCCCACCTCTCTACACTGTTGCACTGCGGCTCCTGC	chr3_128743559_rs371632023_T	Denisova_single_seq
ACTGGCCGCTTGACGGTTAAGTTCGGGCGCTTGTCAGGAACTGGATCTGAGCCCGAGGTTCAAGAGAGAGGCCAGAGCTGGAGATAAGAAGTAGGAAGTTATGGGCACGCAAAGCCATGGCGTTGGCTGAGACTCCTCCTAGAGCGAGTGCACACTGAGGAGAGAAGAGGTCCTCAGAGGGCATCCACTGCGGCTCCTGC	chr3_128744026_rs370979676_T	Denisova_single_seq
ACTGGCCGCTTGACGCTGAGAACTGGCCATTGGGCTTGGCAGCCCAGTGCCGTGGGTGATGTGACGGGGACCAAGACATGATTGGGGCAGCATGTGTAGGAGGCACAGTGCTTTCAAGTTTTCTGTCAAGTAGGGCAGAGTAAGGGTGGTAGCTGGGAAAGTCATATGGTCAGAGGATGTTTTGTCACTGCGGCTCCTGC	chr3_128744369_rs374521314_G	Denisova_single_seq
ACTGGCCGCTTGACGAACCAGGTACCTGCCTCTACCCTTGAGTCTTGGAGACAGTGACCTTATTCCCTTGTGTCTTTTCTTCTCCAGGCTGTAGTCTGGGGCCTGTGGAGTAGGGAGATACTGGCACCTCCCCAGTGAGATCTCAACTATTATGACCTAAGCTGTAGTCACGCGGTCTCACATTGCACTGCGGCTCCTGC	chr3_128745566_rs372646618_G	Denisova_single_seq
ACTGGCCGCTTGACGATTTTTCTTTCTCCCCTATCTTGTAACTGCAGGGAAATGGAAAATGAATATTCAAAAGGTCAGGCCCTTAAAATATCAAGAAAAATGATTGGTGGGGTGTAATGTAGGTTCCCCAAAGCCCAGAGAAGGGAGATGTTTCAATTAAAGGCTTTCGGGGGCAAGGAACAGAACACTGCGGCTCCTGC	chr3_128748197_rs373774745_A	Denisova_single_seq
ACTGGCCGCTTGACGGGGGGCAAGGAACAGAAATGCAATTTAAACTAGTTGGGTGTGGTGACTCACATCTGAAATCCCAGTGCTTTTGGAGGCCAAGGCACTGGAGGATCTCTTAAGACCAGGAGTTTGAGAACAGCCTGGGCAACACAGTGAGATTCTGTTGTTTTTTGTTTTTTGGTTTTTTTCACTGCGGCTCCTGC	chr3_128748350_rs377007391_A	Denisova_single_seq
ACTGGCCGCTTGACGTGTCTGGACCCCTGGCCCTGCGTTGCTCTACAGTGATTCACTTCACAGCAGGCACTCCCCTCATAGTGGCAAGATGGTCACCAGCGGCTCCAGGCCTGGTCCTCTCAACTCCCAAGCCAGAAGCATGGAGGGCATTTCTCTTCCCTGCAAGTTTTGAGTCCAAGTCTTGGCACTGCGGCTCCTGC	chr3_128750620_rs376865064_C	Denisova_single_seq
ACTGGCCGCTTGACGCTGCTGGCCCGGCTCTCCAGCTGCAGAGGCAGGTGTGTGGCCCGTCCAGCGTCAGCCACTGTGGGCCGCAGGCTCCAGAGGTGTATGGGGAAGCCAGGAGCACCTGGGAGGCTGGTTAGCCTGGCTCAGCCACCTCCCAGCCCCTCTGCGACTCTGTCCCCTTGTCCCTCCACTGCGGCTCCTGC	chr3_128751862_rs374412133_A	Denisova_single_seq
ACTGGCCGCTTGACGAACCAGACAGTGGCCTCTTCTTCTGGATCCTCTAGTGAGTGTGACAGGCCTGAGGAAGAGGGGTCACACAGGGACAGGGACAGAAGCGGGGCAGGGAGATGCAGGGAAGGAAATGAGGGAATAAGCAATGCAGATGCTGGGGGAAGAGCATTCCAGGAAGAGGGAAGAGCCACTGCGGCTCCTGC	chr3_128752624_rs375263336_A	Denisova_single_seq
ACTGGCCGCTTGACGGAGTAAACCAAGGCCCAGAGGGAGGTGATTTCCTCTGATTTAAATTTAATAAGAAATATTTTGGTTGCAAATTAAAGGATCCCATCTCAAATTAGCTTGATTGCAAAACAGATATTGGAACATGGAGCTGAGAAGAAGATGGTCTGGGCTTCAGGCACAGCTGGGTCCAGCACTGCGGCTCCTGC	chr3_128753359_rs374121872_T	Denisova_single_seq
ACTGGCCGCTTGACGATTGGCACTGCCACCAAAGTCAGATGAAGTGGAGCAGGGGCAGTTTCCCAAAAGAAAGGAAGTGTGGTAGGAAGAAGAGGGAAACGGGGGCCGAGCATCCAGCTGTCTCCATTTCAATACGACCACTTCGCATTTCTCATTCTCTCTACTCCATAGGAAAGTCTCTATTCCACTGCGGCTCCTGC	chr3_128753805_rs373278635_C	Denisova_single_seq
ACTGGCCGCTTGACGCTCAGCCTCCCGAGTAGCTGGGACTACAGGCACCCGCCACCACGCCTGGCTAATTTTTTTTTTCAGTGGAGACGGCATTTCACCATGTTAGCCAGGATTGTTTCGATCTCCTGACCTCGTGATCCGCCCACCTTGGCCTCCCAAAGTGCTGGGATTACAGACGTGAGCCACACTGCGGCTCCTGC	chr3_128918158_rs1048366150_A	Denisova_single_seq
ACTGGCCGCTTGACGGAGGCAGGGTTTCACCATGTTGGCCAGGCTGGTCTCGAACTCCTGACCTCAAGTGATCCGCCCGCCTCGGCCTCCCAAAGTGCTAGGATTACAGGCATGAGCCACCGTGCCCGGCCACTTGCTGGTGATTCTGAAGGATCTGTCCTTTGCGGTGTCCCTCCTTGCTCTCCCACTGCGGCTCCTGC	chr3_128919373_rs371181339_A	Denisova_single_seq
ACTGGCCGCTTGACGCCATTCATTCCCTGCCCCCACACATGCATAAACAAGGATCAGCATCTCCACTAGAGTGATAGATTTGTTACAATCAATGAACTTCCACTGATTCATCATTACCCCCAAAAGTTCATAATTTACATTAGGGTTCACTCTTGGTGCCATACATTATATGGGTTTGGACAAAACACTGCGGCTCCTGC	chr3_128921135_rs1006342114_C	Denisova_single_seq
ACTGGCCGCTTGACGCTTTCACTTAGTGATACGCGTTTATGGGTCCTCCATGTCTTTTCATGTCTTGATAGTTCATTTTTTAGTGCTGAATGCTATTCCGTTGTCTGAATGTACTACAGTTTATCCATTCACCTGCTGAAGGACATCTTGGTGGCTTCCAAGTTTTGACAATCATGAATAAAGCTCACTGCGGCTCCTGC	chr3_128921497_rs993684381_G	Denisova_single_seq
ACTGGCCGCTTGACGAGCAGGTGGAGGCAGGGCTGGCCATGACCAGGCCTTAGGACTAGAGTTGCATTAGTCAGGAAGGTGGCAGAACTTAGCGTCTCTACCTCCAGTTCATTGGTGGCCCTGGAAGAGTCCCTGTCTCCCTCTGAGTCTGCTTTCTCTTCTGCAAAATGAGAGACTGGATTGGGCACTGCGGCTCCTGC	chr3_128931008_rs367774410_A	Denisova_single_seq
ACTGGCCGCTTGACGACCTGCCTTGGCCTCCAAAAGTGTTGAGATTACAGGTGTGAGCCACTGTGCCTGGCCTGGATTTTTTAATAATCTTGAAAAAGAGCAAACAACCTAAATGTTTAAAGGTAAGGAATTGGTTTGTGTGTGTGTGTGTGTGTGTGTATATATATAAACTATATAATGTATATCACTGCGGCTCCTGC	chr3_128933301_rs989814159_G	Denisova_single_seq
ACTGGCCGCTTGACGTGCCCAGGCTGGAATGCAATGGCACAATCTCGGCTCACTGCAACCTCCGCCTCCCAGGTTCAAACGATTCTCCTGCCTCAGCCTTCCGAGTAGCTGAGATTACAGGCATGCGCCACCAAGCCTGGATAATTTTTGTATTTTTAGTAGAGACGGGATTTCTTGATGTTGGTCACTGCGGCTCCTGC	chr3_128937362_rs1051425651_T	Denisova_single_seq
ACTGGCCGCTTGACGCTTTTTTTTTTTTGAGTCTCCTTCTGTCGCCCATGCTGGAGTGCAGTGGCATGATCTCCGCTCTCAGCAGCCTCCACCTCCTGGATTCAAGCAATTCTCCCTGCCTCAGCCTCTGAGTAGCTGGGATTACAGGCACCCACCACCATGCCCTGCTGATTTTTGGGTCTTTGCACTGCGGCTCCTGC	chr3_128937918_rs373191790_A	Denisova_single_seq
ACTGGCCGCTTGACGGCACTTCAGCCTGGGCAATAGATCCAAACCTTGTTTCAAAAAAAAAAAAAAAAGCTGTTAAGTAAGGATGACAGGCTTATGAATTTTTTTTTTCAATTTCCTCAAACTTTATGTAATATTGCACTGCCTTTAGAATAAAAAGTAACTCCTACCCCATAAAAAGCTAGGTTCACTGCGGCTCCTGC	chr3_128943481_rs372907680_T	Denisova_single_seq
ACTGGCCGCTTGACGGCAGCTCCTGACTCAACTAATACTTCAAGGCAGCGTCCAAAGGTCCAACAAGACAACTCACTGCATGCTCCCTCACACGTTGTCAGCAGGCTGGAGTGCAGTGGCGCAATCTCCGCTCACTGCAAGCTCCGCCTCCTGGGTTCACGCCATTCTCCTGCCTCAGCCTCCCGCACTGCGGCTCCTGC	chr3_128946093_rs927906887_A	Denisova_single_seq
ACTGGCCGCTTGACGCTTGGTGGCATGTGCCTGTAATCTCAGCTACTTGGGAGGCTGAGGCAGGAGAATCACTTGAACCTGGGTGGTGGAGGTTGCAGTAAGCCGAGATCACCCCACTGCACTCCAGCCTGGGCGACAGAGCAAGACTGACTCAATTTAAAAAAAAAAAGATAAAAATGGTGCATCACTGCGGCTCCTGC	chr3_128949576_rs367890027_A	Denisova_single_seq
ACTGGCCGCTTGACGAGGCATGAGCTACTGCGCCCGCCCGTATTTGTCTTTTTATGGCTGGCTTATTTACTTAACATAACATCCTCAAGTTTCATCCATGTTGTAGTAAGTGAATGATTTCCTTCTTTTTAAGGCTAAATAATATTCCATCATATGCCATATTTTTCTTATCCATGTATCCTTCACACTGCGGCTCCTGC	chr3_128956835_rs373477812_G	Denisova_single_seq
ACTGGCCGCTTGACGCTACTCGGGAGGCTGAGGCATGAGAATCGCTTGAACCCAGGAGGTGGAGGTTGCAGTAAGCTGAGATTGCGCCATTGCACTCCATCCTGGACAACAGAGTGAGACTGTCTCAAACAAAACAAAACAAAACAAAACAAAACAAAACAAAACAGTGTAAAGGGTTCCAATGTCACTGCGGCTCCTGC	chr3_128957403_rs1014518352_T	Denisova_single_seq
ACTGGCCGCTTGACGTGCATGCCTGTAATCCCAGCTACTTGGGAAGCTGAGGCAGAATTGCTTCAACCTGGGAGGCGGAGGTTGTGGTGAGCTGAGATCACACCATTGCACTCCAGCCTGGGCAACAAGAGAGAAACTCTGACTCAAAATAATAATAATAATAATAATTATTATTATTATTATTACACTGCGGCTCCTGC	chr3_128960806_rs911301954_A	Denisova_single_seq
ACTGGCCGCTTGACGAGAACTAGACCCTGTCTCTAAACACACACACACACACACATGCACACACACACGCGCGTGCACAATGACAACAACAAAACCACATACACATTATTCTAGATATTTGTGTGAGGGTGTTTTTGGATGAGACAAACATTGAAATCAGTGGACTGAGTAAAGCAAACTGGACTCACTGCGGCTCCTGC	chr3_128961490_rs376107942_T	Denisova_single_seq
ACTGGCCGCTTGACGTGGTTATTGGTAACGTTCCGGATTGGCATTTGGGAGGTGAGTTCGTGGGTGTTCATGGCATCATTATGGTCTAAAACTTACACACGTTGACATATATTCCTTCGTTTGAATGAAGCATAAATAAAAAATGTACAAAGGAAAAAAGAAATGGCTGATTTTCTGCTTGTTACCACTGCGGCTCCTGC	chr3_128962308_rs920459561_C	Denisova_single_seq
ACTGGCCGCTTGACGACAGAGGCATGATCATGGCTCACTGCAGCCTTGACCTCCCAGGCTTAAGCAATCCTCCCATCTCAGACTCCTGGAGTAGCTGAGTCAAGATAAAAATCAGTTTAGTCCTCAGATGTACCATAACTTCCTTAATCATCCCTTTATTGATAGACATTTAGGGTGTTTACAATCACTGCGGCTCCTGC	chr3_128966513_rs898137015_T	Denisova_single_seq
ACTGGCCGCTTGACGAGCTTTGCGGTCACCCTTTTCACCTGGGGCCTCTGCCTCAGCCTCCTGCCTCTCCTCTCCACAGCCCACTCCTTCTCCTGCCCAGAGGCCTGCGGGCTTCCCCTCCCCAGGCAAGCTGGGGCCGTGTCGCAGCGCTTGGCCATCACGACTTTGCCATTGCCAATGCAATCCACTGCGGCTCCTGC	chr3_128967209_rs374763247_G	Denisova_single_seq
ACTGGCCGCTTGACGTCCAGCTCTGCCCTCGTGTCTTCCTTGGTGTGTAGTTGCTGCTGGAGCCCTGCTGGGGGTGGGGTAGAAAATTGAAGAAAATTTCAGAGTCACATTCCAGTAGGAAAAAAGAAAGTGTTTCTTTCTTTCTTTTTTTTTTTTTGATTGAGACGGAGTCTCACTCTGTCACCCACTGCGGCTCCTGC	chr3_128973978_rs4927912_C	Denisova_single_seq
ACTGGCCGCTTGACGGCATCCTGAGTTTGTCCATGGTCTCTGAGGACCAGGACAGTGGCGAGCCCCTGAGCTGTGTCTGAGGGAAGACCAGAACTGGGCTCAGAATGTGTGATGGGGACACTTCCTACCTGCCCCTTAATGTGTCCTGTTGCCCACAGCACCTGCTGAAGTGCAGCTTTGACGTGCACTGCGGCTCCTGC	chr3_128974852_rs370568965_T	Denisova_single_seq
ACTGGCCGCTTGACGTGCCCTCTCTGTCACTGTCCTCCCAAAACAGGTTGCCATGAAGCATCCGTCAGCTGTGACAGCTTGTAATCTGGATCTGGAGAATCTGGTCACAGATTCAAACCGCAGCATTGCCACGCTGGCCATCACCACCCTCCTTAAGACGGGCAGCGAGAGCAGCATCGACCGCCCACTGCGGCTCCTGC	chr3_128979515_rs764781011_T	Denisova_single_seq
ACTGGCCGCTTGACGAGCCTTCCTGCCAGGACTGACCTGAGGGGCTGGTCAGCCTTGAGGACTCAGAGGAGGCCAGCAGTTTGCTCTGCAGAGACTTGGTCTTCCGAGAAATGTGCGTAGTCCTGCCTCCAGGCCTCCATCCATATCGTCCCCTTGTACTGAAAGAACAGTAGTTTCCAGGCCAGCACTGCGGCTCCTGC	chr3_128979804_rs375675793_T	Denisova_single_seq
ACTGGCCGCTTGACGCCAGGCTGGAGTGCAGTGGTGAGGTCTTGGCTCACTGCAACCTCCACCTCCTGGGTTCAAGTGATTCTCCTGCCTCAGCCTCCCAAGTACCTAGGACTACAGGTGCCCCCCACCACGCCCGGCTAATTTTTTATATTTAGTAGAGACAGGGTTTTACCATGTTGGTCAGGCACTGCGGCTCCTGC	chr3_128983790_rs371459257_A	Denisova_single_seq
ACTGGCCGCTTGACGTATCTTAGTGTAGTTTTTGTATTTTCAATGAAGTTAAGTATCTTCTTAAATGTTGAGGCATTTGTATTTCCTTTTCTGATCATTATCTTCATATCCTTTGTCTTATTTTCTACAGGGTTGGCTGAGTGTACCCACACTCATTCTCCTTCCCAGATTATTTACTAGCAAACCACTGCGGCTCCTGC	chr3_128995127_rs367927970_A	Denisova_single_seq
ACTGGCCGCTTGACGCTACCTGGAAGTTGTGCCTTCCTCATGAAACTGGCAGAAACCCCTTCCCAAGCTTCTGTATTGAAAAACAATTAGGAATCATTGTAGATTTTTTTTTATTCTGCTCCCACCTCCCACCCGGGACTACTTGCTGGTGACTTTTTTTTTTTTTTTTTTTAAATAGGGGATGACACTGCGGCTCCTGC	chr3_128996391_rs373431430_T	Denisova_single_seq
ACTGGCCGCTTGACGGGGGAGGAAGGTTAACCCCGCCAGGGAACGGCCAATATGGAGGAAAGTGGAGTCCCGAGAAGCTTGGGATCGATATGTCTCCCAGGGCAGTCACTGTCTCCTGGGGAAACGGGAGAAAATTCATCCCAAACCGGAGGGGAGAAGACGCCGCCTCCGGGGCCCGAGGGCACCACTGCGGCTCCTGC	chr3_128997511_rs368556589_G	Denisova_single_seq
ACTGGCCGCTTGACGAACTCGGCTCACTGCAAGCTCTTCCTCCCGGGTTCACGCCATTCTCCTGCCTCAGCCTTCTGAGTAGCTGGGACTACAGGCACTTGCCACCACGCCCGGCTAATTTTTTTTGTATTTTTAGTAGAGACGGGGTTTCACCGTGTTAGCCAGGATGGTCTCGATCTCCTGACCACTGCGGCTCCTGC	chr3_129004443_rs368937691_T	Denisova_single_seq
ACTGGCCGCTTGACGAATAAGGTTCCAAAGGGTGTTTCCATCCTAGCCTACAGAGGACAACCAAAAATAAATAAATAACACAAAAAAGAATGTTCCCAGCTGTTAATGTGGAATGCTATTTTGTTACTACATAACAAACCACACCAGACTTAGTAGTGTGAAACAAAATGATAAACATTATCTCTCACTGCGGCTCCTGC	chr3_129007965_rs964139543_C	Denisova_single_seq
ACTGGCCGCTTGACGGACATGCCAACATCATGTTTTATTTTTAATTAGATTATTTAGTCTGACACTGCTAAAGCACCTGAGTTCTTAGCAGTTTGCTTGGTAAAATTGGGAATTGTTTGTTCACCTGTCATCTCATTTTGGGGACTGGAAATAGTGTTACCGAGTAAAAGGGACTTGCTACCCAACACTGCGGCTCCTGC	chr3_129011088_rs372545699_G	Denisova_single_seq
ACTGGCCGCTTGACGAAAATTCACCCTTTTAAAATGTACAGTGGTTTTTAGTATATTCAAAACCTTGGCCAGGCACAGTGGCTCTAAAATTAACCATGCGTGGTGGCTCGTGCCTGTGGTCCCAGCTACTTGGGAGTCTGACGTGGGAAGATCACTTGAGCTTAGGAGGTCGAAGTTGCAGTGAGCACTGCGGCTCCTGC	chr3_129014141_rs370318963_G	Denisova_single_seq
ACTGGCCGCTTGACGCAGGTGGGTCTTGAACGCCTGACCTCAAGTGATCTGCCTGCCTTGGCCTCCCAGAGTATTGGGATTACAGGCATGAGCCTCTGCACCTGGCCATTATTGACCTATCTTTAAGTTCACTGAGTCTTTCTTATAGTTTCTGTCTCTCTGCTAACGTTCCTTATCTGTTCATACACTGCGGCTCCTGC	chr3_129015196_rs779867299_A	Denisova_single_seq
ACTGGCCGCTTGACGATGTCCTGTATTCCTATACCATCATCACAGTGGATTCCTGCAAAGGCTTGAGTGACATCCACCACAGGCAAGTCATACTTCTTATCCCTGGATCCAAAAGGATCCAAAAGATGATTTGTCCTCTGCTTTTAGGTAGCTTTAGAGAGTAGGAAACCAAGTCATTTTACAACCACTGCGGCTCCTGC	chr3_129017396_rs369452921_T	Denisova_single_seq
ACTGGCCGCTTGACGAATGTATAGCCTTCTCCTCCAATTAACTTCTGTATCACTGCTAGAAATTCTTTAGCGCATTTTCATCTGTACTTGTGGCTTCTCTCAATAGCAGAAAGCTTTGAAAATTGTCGCCATGTTCGAAACCAGTAAACTAACCACTACTAGCACTAAAAGGAGCCACTTGTGGTCACTGCGGCTCCTGC	chr3_129018340_rs1051035425_T	Denisova_single_seq
ACTGGCCGCTTGACGTTACCAGCCATGTGGGCCCCATAGGGGCACTGCGCCTGCTGCCCTTTCCTGGCAGGGCTGGTGGAGTCTTCCCTCAAAGCATGCGTTACCCAGCTGGGAAGTCTCTGCCCTGATCTGGTACTCCTTGTAGTAAGCTGTTTTCTGCTCAGCCACTGGGCTCTTTCACTTTTCACTGCGGCTCCTGC	chr3_129023958_rs1037512045_G	Denisova_single_seq
ACTGGCCGCTTGACGATTGCTGCTGGTGGGGGGCGGGGGTGCAGGCCCCAGTCTCTATGCAAATCAGGGATCAGAAGATCGGAATTTCCACCAATCAGCTGGAAGCCTCGGCCCTGTAACTGCTAATGGGAGACAGCAGCGCCACGCCACAGGCTTTTCCCCTGGTTTCGGGAGGGGTGGGGAGCCACTGCGGCTCCTGC	chr3_129024667_rs367672308_T	Denisova_single_seq
ACTGGCCGCTTGACGTCATTTAAGTGGAATCATGCAGTGTTTGTCTTTTTGTCACTGGCTATTTTCACTCAGCATAATGTTCTCAAGATTCATCCATGTAGTAGCATGGGTCAGAATTTCCTTCCTTTTTAAGGCCAAATAATATTCCATTGTATGGGTAGATCACATATTTAAAAATCTACTTACACTGCGGCTCCTGC	chr3_129027836_rs372824255_A	Denisova_single_seq
ACTGGCCGCTTGACGTCTTGAACTCCTGGGCTCTAGTGATCCTCCCACCTTGGCCTCCCAAAGTGCTGGGATTATAGGTGTAAGTCACAATGCCCAGCCTTGTTTTTTCATAGTAGCCATTCTAATGGGTATGGGGTGTTTTTTAAGTCCATATTTTAAAATAATGGGAAATTTCAGAAAATAGTCACTGCGGCTCCTGC	chr3_129028514_rs1014902887_T	Denisova_single_seq
ACTGGCCGCTTGACGGGGGCCAAGTGAGCAAGCTGGGAAAAAGGGAGGGGAAGGGCCTATGGGCAGAGAATGGGACACTAGAAGGGTGGTTCAGAGGAAAAGCAATTTGAAAGGACGACAAGGTCCAGGATGGGCATGTGGGGAGGGTTAGGTGAGTCACTCCTTTGAGTGAGAGACCAGGATGCCACTGCGGCTCCTGC	chr3_129031127_rs962758561_A	Denisova_single_seq
ACTGGCCGCTTGACGAGGGTGCAAGCCTCAGGGTGGGGAAGACAGCAAGCTGGGGCCCATGCCAAGGAATGAAGAGTGGGTGACAAGAGGCAGGGGTGGAAGGTAGCACCAGAGGAGGCAGCCACTAGTGGAGGCAGGTGGTGTGAACAGCAAAGGATAGATTTTGGTGAGAAATATGGAAAGGCCACTGCGGCTCCTGC	chr3_129031804_rs934954040_A	Denisova_single_seq
ACTGGCCGCTTGACGAGCCTGGATGGGTTTTTTAGGGGGGAGGCTGGCAGGGGCATGGAGCCAGGAAACAGCCTTCGCCCCCCAGAGCACCAGGTACCCCGAGAAAAGTGAGAAGAGAGATTGCAGCCCAGGTCCCTGCAGAGGAGGATGGGCTCCTTTCCCAGGAAGGACTGGCTGAGTGGACTCACTGCGGCTCCTGC	chr3_129036681_rs368680440_C	Denisova_single_seq
ACTGGCCGCTTGACGACCACGGACACACCCTCAAACATAGGTGCTTACACACAAGCCAACACACACTCACCTAGCCATTCATACTCACGTGCACCTATATCTTCACACACATCCTCACATACCCACACAGCTCTACACATACCCACTTTCTTACACATTCACACACATACCTATAGACACATTCACACTGCGGCTCCTGC	chr3_129040502_rs887964704_T	Denisova_single_seq
ACTGGCCGCTTGACGGTTCCTGTTCCTCAGTGGGTCTACACTCAGAATCCTAGCAGCTCTGTCCTTAACACACAGCAGGTCTATGCTCTGAAGTGATAACAGATCTATAGTGTTCACAGTAGAACTAGTCTGAACCTTCAGGGGGTCTGTGCTCTGAGGAGGGATGGACATAGACTCCAAGAAAGCACTGCGGCTCCTGC	chr3_129044702_rs368453657_C	Denisova_single_seq
ACTGGCCGCTTGACGAAGGACCGGTGTAGCTCTGCTCCTGCCCTGTCCCACAGGTGGCAGCACTCGCCGTGCAGCCAGTGAACCCTGGACTGGAGGCTTTTGCATCTCAGGAACTGAACTGCTCAATTTCTTTTCTTTTCTTTTCTTTTTCTTTTTTCGAGACAACGGAGTCTTGTTCTGTCGCCCACTGCGGCTCCTGC	chr3_129047755_rs1007905880_T	Denisova_single_seq
ACTGGCCGCTTGACGGTCGCCCAGGCTGGAGTGCAGTGCTATGATCTCGGCTCACTGCAAGCTCCGCCTTCAGGGTTCACGCCATTCTCCTGCCTCAGCTTCCTGAGTAGCTGGGACTACAGGTGCCTGCCACCATGCCCGGCAATTTTTTTTTTTTTGTATTTTTAGTAGAGACGGGGTTTCACCACTGCGGCTCCTGC	chr3_129047919_rs1051501256_T	Denisova_single_seq
ACTGGCCGCTTGACGAGCCTCTCCCATTGGGTCCTACCTGGAGTGGAGTCCCCTACCTCCCGTCTTCATCCTCACTGCTGCGTGCACCACATGGTGTCCGGGGGCCACAAACATCAGCAAGAAGGGTATTCCAGAGAGTGACTCACCCATCCCTCCTACTCCATTGAGGTCACATTAGATGACACCACTGCGGCTCCTGC	chr3_129049308_rs1040689904_G	Denisova_single_seq
ACTGGCCGCTTGACGCTCTTAAATCCCAGGTGGGGGCCCACTTATGCTCCATCCTGTTGACCAGTGCCATTCAATAGCCAAGGCCAAGGTTAAGGGAGATGGAAATCTATCCATCCCATTGGCAGAGGTGTGGCTGCAGGAAGAGGTGAAGAATTGGGACTAATTTTCAATATACCACAGGAGGACACTGCGGCTCCTGC	chr3_129676464_rs749680252_T	Denisova_single_seq
ACTGGCCGCTTGACGCATTCAATTTTATGAAGATTTAATGTAATAATACATGTAAAACACTTTGCATAAGGACCAGAATGTAGTAACCAATTAGTGTTTACTGAAAATTTTAGGTTATTATTACCAGTATGTAAATATTATTATCATCCTCATTTTACAGAAGAGAAAACTGAGCCCTAGAGATGCACTGCGGCTCCTGC	chr3_129681773_rs908799734_A	Denisova_single_seq
ACTGGCCGCTTGACGTAGGCCTGGGGCACAAGGATCCCAGGGTGGTGCTAACTCCACATAAACCAACAGGCTAGAGAGCAGGGGAAGGTAAGGACCCCTGGGAAACCCGGGGTCCTGTTATAAGAAGGAAGGGGCCTGGAGGCTGAACAGACAAAAATAATAGTTACCTATACAAATGGGAATAACACTGCGGCTCCTGC	chr3_129682485_rs1016211263_G	Denisova_single_seq
ACTGGCCGCTTGACGTCTCGAACTCCTGACCTCAGATGATCCGCCCGCCTCGGCCTCCCAGAGTGCTGGGATTACAGGCGTGAGCCACCTCGCCCGGCTACTCTTTCTAAGCCTTGATTTCTTTAAACAGGGAGAGTAATTCTGACTTCACAGGGCTGTGTGAATTAAATGAGAAAACGTGTTCACACTGCGGCTCCTGC	chr3_129684420_rs114702152_A	Denisova_single_seq
ACTGGCCGCTTGACGCTGGAATTCCTGAGATAATTTTTGTGATCCTGGGGAAGAGAAGATCTTCATTATTTTGACAACAAAAGCAGAATATAAAGGAAATAATTGAATATATAACAATAACTACATAACTATAATTAAAAAGCCACCATACAGGCTATACACAAAACTACACGTGATAAAGTTACCACTGCGGCTCCTGC	chr3_129688771_rs1037210956_T	Denisova_single_seq
ACTGGCCGCTTGACGAGACTTTGAGTTAGTTAGATGATCCTCTGTTTGGTGGATGGATGGACTTTTCAACTTTGCTACGAACAGCTTTTGGTCACCTTTGGGGGCAGAGGGAGGCAGGAGCAAGAAGGGCGTCCAAGACCCAGCTCCTCTTCCTTTGGAGCTCATGGTTCAGGTGGGGTGGGGAACACTGCGGCTCCTGC	chr3_129697704_rs988597474_G	Denisova_single_seq
ACTGGCCGCTTGACGGCTAGGCACTGAGTTGATTCTTGATAAAAGGCATTTTTAGTTCTAGTGCTCCAGGATAGAAGAGACTTAAAACTGAAATTTGGAAACCAACTGTTCCTCCCTTGTTTCATTCTCCAATCACAAAAGCGAACAAAAACAAAACAAAAAGTTGATGGGGCTTTATTACAAGTCACTGCGGCTCCTGC	chr3_129698683_rs1018015197_A	Denisova_single_seq
ACTGGCCGCTTGACGCAGGCCATGCTCCACACTGGGACTCCGATTCCCACAGCTTAGAAGCGCGAGAGCAGTGCGGATTGGGGTGGAATGAAGGAAGCCCCCCTGGGGGAAGGGTATTTGAGTTGAGCTTTGAAGGATAAAAGAAAAATAATTTTTTCTTTCTGAACCCTTACTCTGGGGCCAGACACTGCGGCTCCTGC	chr3_129700507_rs1034699208_C	Denisova_single_seq
ACTGGCCGCTTGACGAAAATTATATTTGTGGAGTAATTAGGATATGCACAGCATGGTGCAAACTTTAATTTTCTCAAAAACCTTGTAAGATTGTAGTATCTTGTTACATATATTTAAGATAATGAAATTGAGGCATGGAGAAAACTCAAGGTCACAAAGTTAACAGATGACAGAGGCAGGACTGACACTGCGGCTCCTGC	chr3_130181424_rs375021168_C	Denisova_single_seq
ACTGGCCGCTTGACGTAAAAATGCTTTAAAATCTACTTTCAGCAATTTTCAAGTTTATAATATATTGTTATTAACTATAGTCATCATGATGTGCAACAGATCTATTGATCTTATTCCCCTAACCGAAATTTTGAACACTTTGACCAACATCTCCCTAATCCCTCTCTACCCCCTAGCCTCTAGTACACTGCGGCTCCTGC	chr3_130215886_rs1050081362_A	Denisova_single_seq
ACTGGCCGCTTGACGAGATGTTTGAGGATTGTGGCTGTTTTGCTTTTACTACAAATTTCTTCATATCTTAGGCTTTAGCATTTGAGGAGACTTTTCCGTCAGGGTCAAATTATGCCTGCAGGTAGGAGGCTTTTAAAAGTGCACTCAGTGTTTTAATTTCTTTAGCTAATGCTTTTGCAATAATACACTGCGGCTCCTGC	chr3_130238972_rs930278445_C	Denisova_single_seq
ACTGGCCGCTTGACGGTAAACATGTGCCAACTGTACAATCTAGTAGAGACAAAAAAAAAAAAACAGAGACAAGATAATAAAATGGAAGAACTGTGGGGAAGGTAATGTAGCTGTTCACAGGGTTAAAATGCATGATTACTTTGATACAGCCTCATGTCCAGAGAGGCTTGCTCTATACTTTTCATCACTGCGGCTCCTGC	chr3_131913330_rs376717181_A	Denisova_single_seq
ACTGGCCGCTTGACGTTAAAAGTAAATACAGAGCATTTGCAAAATAGGGGAAACTATTATGGGACATGCTCATCTCACAAGAACATCACAAGTTAATTTCTGTCCTATCTGAAAAAGAAAAAGATAGAGAAAAAATGACATAAACCCAGGATCTGCAAATCCAACACTTTGTGCCACAGGTTCATCACTGCGGCTCCTGC	chr3_131922500_rs370669732_C	Denisova_single_seq
ACTGGCCGCTTGACGTCTACGGCCATTTGGCAGCTCTCTGCTGTCCCCTCCTGGCAATTTGTGGCACGATGTCATATCGCTCAAGGAACTCAGCCAGCTTTCTTAACTCTAGTTAAATCCTGTGGATTTGTTATTTCAGGTGACAAATGGTTGCTTATTATCACATGAGAGGAGATGTTTTAAGTCACTGCGGCTCCTGC	chr3_131929836_rs919686458_T	Denisova_single_seq
ACTGGCCGCTTGACGGGATTACAGGCGTGAGCCACCGCACCCGACCAAGATCTACATTTTTAACCAGCACCAGGTAATTCTAATGCAAGTGGTCCATAACAAACATTAGTCTACCAGCCATCTTCTGTTCTATTATTCTATTTCTTGATTCAGCCAAAACTACACACTCTGAGGTTTAGCAATGGCACTGCGGCTCCTGC	chr3_131930662_rs114035575_C	Denisova_single_seq
ACTGGCCGCTTGACGATAGGAGAAAGAGAAGGCAATGTGATGAAAGCAGAAAGAGAGATTTGAAAATACTATGCTGCGGGCTTTAAAGATGGAGGAAGGAGCCACGAGCTAAGAAATTAAGCTCTAGAAGCTGGAAAAGACAAAAAGAATTCTCCCCCAGAGTCTCCAGAGAGAGTGTGGTCTTGCACTGCGGCTCCTGC	chr3_131931842_rs996477034_A	Denisova_single_seq
ACTGGCCGCTTGACGAGAAAAGATCCCTTTCCCAAAAAAATCAGGTAAAGCCTCTTTGAGAAGCATTGGCTGCGCTTGAATTGTCACTCTGTTTCCTAAACAATTACTGAAGAAAGAGAAATGCAGTTGTCTGATTGGCTTAGCGCCCTGATCCAAGTATGAACCATCCCAAAGCATATGGCCTGCACTGCGGCTCCTGC	chr3_131936559_rs899578606_A	Denisova_single_seq
ACTGGCCGCTTGACGACTAAGGTCCAACAAGATGTGTGAGTGAACAAGTCTTTAGATCTTTCCAGCCCTAGCTGGAACTATCTGCCTGTATTTACCATCCTTGCTGTACCTGTTGGGGGATTCTCCCATCTCATGCCTCAACCAGGATGAGAGATTGCAGTGCCCTTGGGTCCTGTTCCTTTTCTCACTGCGGCTCCTGC	chr3_131960257_rs1996939_C	Denisova_single_seq
ACTGGCCGCTTGACGTGTGGACATCTGCTTCTAGCAAATATAGTCAGAGCTGCCCTGCCACTGCCAATTTGCAATCATAAAACCATAGGAATAAAGGAAAAAGAAGTTAAACAGAACAACTCAGCCCAGCTTCCCGGAACTGGGGCCCTTTGTAACTTGCTCCCCTCCTCCTACCCCGTATCCTGCACTGCGGCTCCTGC	chr3_131961784_rs55825707_A	Denisova_single_seq
ACTGGCCGCTTGACGACTGAAATTGAAGGAGAAGAGCTCTTTCTTCTTAGGTGAAGCTTAGAGCAGCCTTGGCCCTAGCTTCAATTGGAAAGATACATATTTTACAAAATTGAAGCCAAACAGGGAGCAAAGAAGAATGGAATAGATGAACGTCAGTGGCAGTTTTATTCCAAGTTCCCACTGATCACTGCGGCTCCTGC	chr3_132007885_rs1049865885_T	Denisova_single_seq
ACTGGCCGCTTGACGGAGGTGTGATCCTCAGATATGCTTTCAAAAACAAACTTGCCCATAAATTCCAAGGAGAGCAGTTAGCTGACATCCTCCAGCTGCTGTGCCTTTGGGATCTACTCTAGTGTTTGACCTGAGGCCACATTCTTTTCTGGTAGCTCCAGATGACTAAGCATGGCAGGGGTACCCACTGCGGCTCCTGC	chr3_132008321_rs961755126_T	Denisova_single_seq
ACTGGCCGCTTGACGTCCAGCCTGGGTGACAGAGCGGAACTCCGTCTCAAAAATAAATAAATAAATAATAATAACGGTTTTGGAGTTAGCCAGACCTGATTTTGTCTTCTTACACAGTGCTACTTAGCTATCTGCCTTTCAAGTATGTTATGAGGATTAGATGAAATACAACGTGCCATGAGACTCACTGCGGCTCCTGC	chr3_132009677_rs1057405122_T	Denisova_single_seq
ACTGGCCGCTTGACGCTGGAGTTTTACAATTACCCATCTGTCTCTCAGTTAGGATGTCCCATATTCCTCCTCCTCCAAAACGAGGAAACTGTAGTAACAACATAATTAACAATGTATTACTAATGTTATAGTAGATCCAGTGGTGGGCTGGAGCCAGTTTGTACTGGTTTACAATAACCAATTGTCACTGCGGCTCCTGC	chr3_132010035_rs890197117_A	Denisova_single_seq
ACTGGCCGCTTGACGAAACCCTTTCTTCTTTATCTTGGTGTCTGAGGGGTTTTGTCTGCAGCTTGTCCTGCTACATTTCTTGGTTCCCTGACTGGGAAGTGAGGTGATTAACAGACAATCGAGGCAGCCCTTAGGCAGCTTAGGCCCGCCCTGTGGAGCATCCCTGCGGGGGACTCCGGCCAGCTCACTGCGGCTCCTGC	chr3_132014303_rs1003535431_T	Denisova_single_seq
ACTGGCCGCTTGACGGGCAGCTCTGCCCCCAAATCTTGCAAAATCTCAATGTGCACCTCAAGTTTGTATTGTTTTAGCCTATGATGGAACTGACAGGTTTGGGAAAATGGAAAGCAAAGTTCCATCAGTCTGGATCGCCTTTTGTAGTGTCCCCAGTGAGATCATAGCTGGAGAGGCAAGGATGTCACTGCGGCTCCTGC	chr3_132034805_rs989657241_T	Denisova_single_seq
ACTGGCCGCTTGACGTTTTGTTGTTGTTTGTTTGTTTTGCTGTGTTTTGAGATGGAGTCTTGCTCTGTCACTCAGGCTGGAGTGCAGTGGCACAATCTCCGCTCACTGCAACCTCCACCTCCTGGGTTCAAGTGACTCTCCTGCCTCGCCTCCCAGGTAGCTGGGACTATAGGCATGTGCCACCACACTGCGGCTCCTGC	chr3_132035162_rs972397848_C	Denisova_single_seq
ACTGGCCGCTTGACGACTGACATTTTTAACTTTATATGGAAAGAATCGTAAATATGGTGAATCTGGATGTCCTCATCAACCAGCTTCAAAGACTATCACGCATGCAATCTTGTTTCATCTGCATAGCCACTCATTTCCCACACACACCCACTTGAGTTTTTTAAGTTATTTCATGCACCATATCACACTGCGGCTCCTGC	chr3_132039199_rs946349450_G	Denisova_single_seq
ACTGGCCGCTTGACGTTAGCAGATTCAGTGGAGCAGGTTCATTCATGGGGGCACCAAACCAAAAGTCCTTTTAAAAACAGTTACCTATGATTTAAAAGTATGAAGTGATTGTAGTATGATGGGGAAACAGTGGGCCAACTATCATGAGAATTAGGAGATCTGGACAGCTACATGATCTCTTTGATCACTGCGGCTCCTGC	chr3_132043259_rs1000862083_A	Denisova_single_seq
ACTGGCCGCTTGACGCAACATGGTGAAACTCCATCTCTACTAAAAATAAAAAAATTAGCTGGGCGTGGTGGCAAGCGCCTGTAGTCCCAGCTACTCAGGTGGCTGAGGCAGGAGAATTGCTTGAACCTGGGATTCGCCACTGCACTCCAGCCTGGGCAACAGAGCAAGACACTGTTTCAAAAAAACACTGCGGCTCCTGC	chr3_132046559_rs372370624_T	Denisova_single_seq
ACTGGCCGCTTGACGCAGCACTTTGGGAGGCCGAGGCAGGCGGATCAACTGAGGTCAGGAGTTCGAGACCAGCCTGGCCAACGTGGTGAAACCCTCTCTTTACTAAAAATACAAAAATTAGCCAGGATTGGTGGTGGGCACCTGTAATCCCAGCTACTCGGGAGTCTGAGGTAGGAGAATCGCTTCACTGCGGCTCCTGC	chr3_132047356_rs373576687_T	Denisova_single_seq
ACTGGCCGCTTGACGAAATAGTCTTGTAATCAATAAGCTGAATCAACAGCATTGGGAAACATGATTCCCCAAAGTGCTGATATCAGAATATGATTTCTTATCAGCTGGATATATTGGGATTTGACCTTCCTTATAAGTGGTCAGTTAAACACAGGGAGCCCTACTTTCTGAAGAGCATCTAAGGACACTGCGGCTCCTGC	chr3_132047822_rs370057159_A	Denisova_single_seq
ACTGGCCGCTTGACGATGCAGATGTCAGGGCCCCACTCAGGAACTAATGAGCTGGAATCTCTGATGGAGATGCTGAGGAATCTGCATTTCAACATGCACTGCTGGATAATTTTGTTTCTGATGCACGGTAATGGTTGTGGACCACTGAGCTAATGCAGTGCATCTCAGTGATTACTGTCCATCAGCACTGCGGCTCCTGC	chr3_132049785_rs117001368_T	Denisova_single_seq
ACTGGCCGCTTGACGGTTTGGGACAAAGAATCCCTTCCTAATTTCCCTGCAGTCCCATCATAGGCATGACCATCGCATCTCTTTATGGCTGAAGCTTAGACTGACTGCTGGACCCAGACTTTTGCCCAGTGACCTCTGGGGTAGGTTACTATCCTCTTTGTCCTGCCAGTACCCCTAGAAATTTGCACTGCGGCTCCTGC	chr3_132052297_rs372900446_A	Denisova_single_seq
ACTGGCCGCTTGACGATGGCGTGAACCTGGGAAGCAGAGCTTGCAATGAGCCGAGATCGCGCCACTGCACTCCAGCCTGGGTGACAGAGCAAGACTCTGCCTCAAAACATAATAATAATAATAAAAGGTATTAGTGTAACTGCTGTGTGGAGAATGAATTAGGATGGCTGAAAGAGTGAACACTGCACTGCGGCTCCTGC	chr3_132055100_rs376308327_C	Denisova_single_seq
ACTGGCCGCTTGACGCTTTCATTTTTACAAACAGCATGTATGAATAACTTGTGCATCTAAATAGTTTCACAAGAATACCTGTGGGATAATATCCTAGAATTAGACATTCTGGGTTAATCTGAAATATTATTAATTTACCCTCCAAAGAGGTTTTACTACTTTCTACTTCTATCAGCACTGCATGCCACTGCGGCTCCTGC	chr3_132057381_rs375058772_T	Denisova_single_seq
ACTGGCCGCTTGACGAACACCAAATAGAAGGCCGGGCACAGTGGCTCACGCTTGTAATCCCAACACTTTGGGAGACCAAGGTGGGTGATCACCTGAGGTTAGGAGTTTGAGACCAGCCTGGCCAACTTAGTGAAACCCTGTCTCTACTAGAAACACAAAAAATTAGCCAGGCGTGGTGGCAGGCGCACTGCGGCTCCTGC	chr3_132058947_rs375281351_T	Denisova_single_seq
ACTGGCCGCTTGACGGACAGCTATAACGCTGACCTGTCCCATACACTGCTCACCATGCCAATACCTAAGCCTCTAGATCAAGTCAGTCACATGGTTTTTCCATTCTGATCTGTGAGTAGAGCTGAAGCAAGCAAAAGTCCAAGCCTATTGTCACCATTTCAAACGATGAATGTAGACATTTTATTCACTGCGGCTCCTGC	chr3_132080348_rs1019277319_C	Denisova_single_seq
ACTGGCCGCTTGACGATAGGATCAGGATTCAAGCCTAACACTTTCCAACATCCTATTTCTACCATATCATACTCACTTTTCATTCCACTGTGTCTTGTGAACTACTTTCTTAGACCAATTTCCAAAAATAGGATTGGTGGGTCAAGATAAATGATTATTTAATAAGCAATAGATTTACTGAGTACCACTGCGGCTCCTGC	chr3_132081184_rs373920226_A	Denisova_single_seq
ACTGGCCGCTTGACGCCTGAGGTCAGGAGTTCGAGACCAGCCTGACCAACAAGGTGAAACCCCATCTCTATTAAAATACAAAAATTGGCCGGGCATGGTAGCAGGCACCTGTAGTCCCAGCCACTCAGGAGGCTGAGACAGGAGAATTGCTTGAACCCGGGAGGCGGAGGTTGCAGTGAACCGAGCACTGCGGCTCCTGC	chr3_132082647_rs373860016_A	Denisova_single_seq
ACTGGCCGCTTGACGTTTATAAAACATACTTTTATTTTCTGAAATTTTCACATCTTTCCCTTCTTTTACAACCCATGGTGTCCTCTTTCTTGTATTCTTCTTTTATTTCCCTGAAGCAATTTTTTTAAAAGATGCATGAACAGTAAGCATTCTGATCCTAACATCTAAACATGTCTACAGTGTGCCACTGCGGCTCCTGC	chr3_132089934_rs376238882_C	Denisova_single_seq
ACTGGCCGCTTGACGCAGTCCCCAGAGTGTGATATTCCCCTTCCTGTGTCCGTGTGATCTCATTGTTCAATTCCCACCTATGAGTGAGAATATGCGGTGTTTGGTTTTTTGTTCTTGCGATAGCTTACTGAGAATGATGCTTTCTAATTTCATCCCTGTCCCTACAAAGGACATGAACTCATCATCACTGCGGCTCCTGC	chr3_132090327_rs370347169_T	Denisova_single_seq
ACTGGCCGCTTGACGTTTGTTCTTTTGGCTTAGGATTGACTTGGTGATGCGGGCTCTTTTTTGGTTCCATATGAACTTTAAAGTAGTTTTTTCCAATTCCGTGAAAAAAGGCATTGGTAGCTTGATGGGGATGGCATTGAATCTGTAAATTACCTTGGGCAGTATGGCCTTTTTCACGATATTGACACTGCGGCTCCTGC	chr3_132091608_rs188263008_C	Denisova_single_seq
ACTGGCCGCTTGACGACCCAATTTTCCAGGTGCGTCCGTCACCCCTTTCTTTGACTAGGAAAGGGAACTCCCTGACCCCTTGCGCTTCCCGAGTGAGGCTCTCGCCCTGCTTCGGTTCGCGCACGGTGCGCGCACCCACTGGCCTGCGCCCACTGTCTGGCACTCCCTAGGAGATGAACCCGGTACACTGCGGCTCCTGC	chr3_132095921_rs374039347_T	Denisova_single_seq
ACTGGCCGCTTGACGTTCAGGTAGAGACCCAGGATCGGCAAATGAGTCATGGAATTTTACTGGGGAAATTACATACAGGGGAGAGAGTTCAGTGGTGTTTGGCTGATCAGGAGAACTGCAACCATTTGCAAAAGGCATGCAGTTATATTTATATAGCATTTTCACTTAACCACCTCCCCCTAACACACTGCGGCTCCTGC	chr3_132098661_rs368024680_T	Denisova_single_seq
ACTGGCCGCTTGACGATTGCAGGCAGTTCCTGACCTTGCTTTAACAAACCCTGCTTCAAGCTATGCAATAAATCTCCAGCTGCTTCCACAGTGGCTGAAGTAAATTACATTCCCACCAATAGTGTATAAGCATTCCATTTTCCTTGCAGCCTCGCCAACATCTGTTATTTTCTGACTTTTTAATACACTGCGGCTCCTGC	chr3_132099895_rs369593786_G	Denisova_single_seq
ACTGGCCGCTTGACGACAGCCCTGGCTCGGGGAACTCCCAGGTCTGGGATCCCCGAAGGGCCACAGCTCTTCTTTCCTTCTCTTTGCCTGCAACGTGGCAAGCAAGGGGCATGTCTCAGCCCTGTTTGTGTTACAGCTCTTTTAGCCTTACTATTCATGAGTCCTGAGACCAGGAAGAATGAGGTCACTGCGGCTCCTGC	chr3_132100696_rs375833104_A	Denisova_single_seq
ACTGGCCGCTTGACGGGCCAAAGCAGCAGGGGCTGGCATGTCAGCACTGCTCCAAGTGTTTATACTCCCAGCCGGGCTGCAATAGCGCCCAGGCTTGGCACCAACTTTGCTCCAAGATAGGAGCAGGTGCTGACAGCAGGGAGAAGCCAGGCAGCAGGAGCAAGCACTTCTGAGCCTGTGAGGATCACTGCGGCTCCTGC	chr3_132102087_rs377542752_A	Denisova_single_seq
ACTGGCCGCTTGACGAATGTCCAACAATGATAGACTGGATTAAGAAAATGTGGCACATATACACCATGGAATACTATGCAGCCATAAAAAGGATGAGCTTGTGTCCTTTGTAGGGACATGGATGAAGCTGGAAACCATCATTCTCAGCAAACTATCGCAAGGACAAAAAACCAAACACCGCATGTCACTGCGGCTCCTGC	chr3_132103618_rs181767424_T	Denisova_single_seq
ACTGGCCGCTTGACGAGCTTATGGCATACCATGGAAAATTTAAAGCCAAATTTTAATATGTGACCCTTTGTTGTTATAACATCTAAAGTTACTTGCCATAACCACTTCTCTCCTCCATCCCTCTTACAAAGGCTATACAAAGTAAATCATACTTGAAGTAAAGAAAATGAACGAGGGAAAATAAACACTGCGGCTCCTGC	chr3_132104313_rs377479750_A	Denisova_single_seq
ACTGGCCGCTTGACGACTCCAGCCTGGCGACAGAAGAGACCCCATCTCAAAAAAAAAAAAAAGAAAAAAAAATTGTGATGAAGAATAAAGGAGTTAATATTTAACAAATACCACGTAGGTGTTTGTTAAATGAAATAATGAATGAACAAAGGGAGAAATCTATCATTTCCAGCCAAAAACATCATCACTGCGGCTCCTGC	chr3_132105054_rs372676840_T	Denisova_single_seq
ACTGGCCGCTTGACGGTAAAGACAGATTCTACAGGAGAGCCAGATTAAGTTATTACCAATTTAATCTGAAAGTAGATATTGTAGAAAGAAAGAAACAAGCAAAGGGTTTGTTTTACAAAGATTTGTTATCTTATTAATAACAAAATAGAATAATGTCAAACAGAAAAAAATATTGAATGTAGGTGCACTGCGGCTCCTGC	chr3_132112137_rs371654463_C	Denisova_single_seq
ACTGGCCGCTTGACGCATCAAGTTGATTTATCATGCACCCTTTCAAGAAAATTACTTGAAGATGTTCTCCAGCCAGAACAAGAATTAAGTCCAAGAAACATAAAAACTTGAGATCCCAGAACACTGACTCCAACCCAGGACTTGGGTGGAAAAAAACTCAGGATGACAGCTTGGCATCCAGCCCACACTGCGGCTCCTGC	chr3_132113287_rs376953641_A	Denisova_single_seq
ACTGGCCGCTTGACGACTTCTTGGGTCCACACTACCGTTATGAGCTGTAACACTCACTGTGAAGGTCTGCAGCTTCACTCCTGAAGCCAGCGAGACCACGAACCCATCAGAAGGAAGAAACTCTGGACACATCTGAACATCTGAAGGAACAGACTCCGGACACCCTATCTTTAAGAACTGTAACACACTGCGGCTCCTGC	chr3_132116062_rs372632876_G	Denisova_single_seq
ACTGGCCGCTTGACGGACTAAGGGACCCACTGGATCACGCCACCATTCTGTGATTGGTCTGGATTCTAAAACCGGTTCCTTATTCCCAACACTGAATTTGATTCATTCTGAACAAGACAAGTTGCATTTGTTTTAAAAACTCCCTGAATGCATTTAGGTAAAGAGAAATAAATCTGCCTTGAGCTCACTGCGGCTCCTGC	chr3_132116795_rs369172222_G	Denisova_single_seq
ACTGGCCGCTTGACGCTATTAAATGTGTTTTTAACACAGTCCACCTTAATTTCTCGTTCCATACAACTGCACGTTCTGAGCACATTTCTTGCATATTGTGTTGGTTTTACTCTCCTGCTGGTACTCAGTCCTGCAGTAGGTGCACTTCACAACAGGGTGTGCAATCCGACATTCCTTGCACAGCTCACTGCGGCTCCTGC	chr3_133264960_rs375031334_G	Denisova_single_seq
ACTGGCCGCTTGACGCATAGTTCCCCAGCAAACCAGTGCTAGGGAGGATTCCAAAAGACAAAAATAGAAAGAAATTCCAAAAATGCAAATACCTCAGAGGGGAATGCTTTTGGGTTTCTTCATCAGGATAGAAAGAAAGTTAGAGCAGCAGAAGCCTTTTGCTGGAGCTTTCTCTGATCCTCCCTCACTGCGGCTCCTGC	chr3_133266702_rs370530974_G	Denisova_single_seq
ACTGGCCGCTTGACGATGCCATCCCCTTTTTGAGTCTTTACATTCCTTCCAAATGTTTTTGTCATTAAAAGGAATTCAGAAATGAACAAGCTGCATCACATGGACATAAAGCAGAAATTCTAGAGGGAGGACTGTATTATGTATTGAACCTGCTTCCAAATATAACTCAATGAAGAATAGCTCAACACTGCGGCTCCTGC	chr3_133282379_rs372596367_A	Denisova_single_seq
ACTGGCCGCTTGACGTATTACTGTTAATATTGTTACTGGTCTGCTCAGGCTGCCACAAAGGAACATCACAAGCTGAGTGGCTTAAACAGAAATTTATTTCCTCACAGTTCTGGAGATTGGAAATCCAAAATCCAGGAGACGGCCAGGGTTGGTATCTGGTGAGACATTTCTTCCTGGTGTGTAAACACTGCGGCTCCTGC	chr3_133317041_rs376494088_C	Denisova_single_seq
ACTGGCCGCTTGACGTGCTGAATCCTAGGCACAGGTTGAGGATTCCTACCTGTTGAATTAACGAATGTTGGTGAGATCAGACTAATGCACAGGAAAATTTGTGGAGGGATATAAGGTGATAATTTAAATATCACAGATTAAAATATCGTAGCCATTCAGAAAAGAAACTCATACTAATCTAATCACACTGCGGCTCCTGC	chr3_133317525_rs368946004_T	Denisova_single_seq
ACTGGCCGCTTGACGTTTTAGTAGAGATGGAGTTTCGTCATGTTGGCCAGGCTGGTCTCGAACTCCTGACCTAAAGTAATCTGCCCACCTTGGCCTCCCGAAGTGCTGGGATTACAAGTGTGAGCCACTGTGCCTGGCCTATTTCAAAGGATTCTGAGTAATAAAATTCAGGGAAACGTACTACACACTGCGGCTCCTGC	chr3_133318169_rs373511629_G	Denisova_single_seq
ACTGGCCGCTTGACGGCCATGTTGTCCAGGCTGGTCTTGAACTTCTGGGTTCAAGCAGTCCACCCACCTTGGCCTCCCAAAGTGGTGGGATTACAAGCACGAGCCACCGTGCCTGGCCTGCAATTCTTTTTTTTTTTTTTTTTGAGATGGAGTTTCGCTCTTGTTGCCCAGGCTGGAGTGCAATGCACTGCGGCTCCTGC	chr3_133319055_rs375672735_C	Denisova_single_seq
ACTGGCCGCTTGACGAATTACTACCCAAATCTATCACAGTCACATTCAGGCTTTCAATTTTTAAAAACATTTAATGTTTGGTAACTAAAGGGTAGATGCAATTAGTGTACTCTAGGTCGTTTGATTTTATTTTTTTCTGTAGGAGCTTTCCTCTTTTGTGATAATCCAGTCCCAAGTTCCTTATTCACTGCGGCTCCTGC	chr3_133320092_rs375076383_A	Denisova_single_seq
ACTGGCCGCTTGACGGGTTAAATGAAAACAACCAATGTCACATAACTAGCAGGTAGCAAAGCCAAATTTCATAACTGATCTGACTCCAAAACCCTTGCACTTTCCCCCCACAACCATTTCCCAACATAGAAATGGATCTTTTCCTCCTTATTATAAGTGTAATAAAACTTAATTTTCTAGCAATACACTGCGGCTCCTGC	chr3_133320616_rs377300644_C	Denisova_single_seq
ACTGGCCGCTTGACGAATTAAAAACCATGCAAAGAGATATCATGACACAGAGTAAACAGGAAAAGGCTATATTAACCTCAGATAATGTACATTCAAGGCAGAGTAAGCCCAGAGATACGTGTTATAACAAAGGATCAATATGTGAAAATCAAAGAAATTATATATGGGTAAACAACTAGCAACAACACTGCGGCTCCTGC	chr3_133322435_rs373434276_A	Denisova_single_seq
ACTGGCCGCTTGACGTTCCACAAACAGCTGGAGATTTTAGTATCAGTAATTGATATAACTAAACAAACAAAAAAACCCACATACACAGAAAATCTGATCGACATTATCAACCATATTAACCTATTTGATATTTTTAGAACACAACACCCAACAGCTGCAGAATATAAAATCTTTCACATATATGACACTGCGGCTCCTGC	chr3_133322659_rs376335931_G	Denisova_single_seq
ACTGGCCGCTTGACGTGCAACCTCTGCCTCCCAGGTTCAAGCGATTCTCCTGCCTCAGCCTCCCGAGTGGCTGGGACTACAGGCACACGCCACCACACCGCGCTAATTTTTTTGTATTTTTAGTAGAGACAGGGTTTCGCTATGTTGGCCAGGCTGGTCTCGAACCCCTGACCTCAAGTGATCTGCACTGCGGCTCCTGC	chr3_133323139_rs372984962_G	Denisova_single_seq
ACTGGCCGCTTGACGGATAAGATGAAATGGATATATTATTTGAAAAACACCAGTTATTAAAAACTGACATAAAATGAAACAGAAAATAGGAAAAGCGCTCTATCTAGTAAAGAAAATTCGTTACAAAAAACCACATATAAAGAAAACTCCAGGCCGGGTGCAGTGGCTCACGCCTGTAATCTCAGCACTGCGGCTCCTGC	chr3_133323431_rs370674503_C	Denisova_single_seq
ACTGGCCGCTTGACGGCAAATGCTTAAATTTACCACAGTGTCTAACATAGGTATTTAATGTACATGAAAGCAAACAGTCAAGAAAACTAAAGGACCTTTCGATAAATGTTTCTCCTTGGACTCCTGGAATCGATTTCTGCTTTATATTCCAACATTTTAAAGGGTATTTTTAAAGCCTTTAGAGGCACTGCGGCTCCTGC	chr3_133327058_rs370321019_C	Denisova_single_seq
ACTGGCCGCTTGACGTTCTCAGGAGATCTGATGGTTTTATAAGGGGTTTTTCCCCACTTTGCTCTGCACTTCTCTCTCCTGCCACCATGTGAAGAAGGATGTGTTTGCTTCTTACATGACTGTAAGCTTCCTGAGGCCTCTGTAGCCATGTGGAACTGTGAGTCAATTAAACCTCTTTCCTTTATCACTGCGGCTCCTGC	chr3_133328553_rs374374161_T	Denisova_single_seq
ACTGGCCGCTTGACGTTAATACACAGAAGTTTGTCTTTGACTTGTGTTCCTGAACTATGAAACATGAACATGTGGCCTAATAGTTTCTCTTGATAAATCCACAGTTAACAAATAATATAAATAACTAAAGTACTGATGAACACAAACAGTATTTCAAGATGCTTGCAATTACAATGCAAAACAGACACTGCGGCTCCTGC	chr3_133329271_rs371701217_C	Denisova_single_seq
ACTGGCCGCTTGACGTGTTTATTATGAACATTTTAAATACAAAAGTAAATAAAATAGTAAAATGAACCCCCACACATATACTAGCTACCTATATTCTAACATTATCCAAATTCTGCCACCTTTTTTTGCTTAACTACTTAATTTTATTCTGTTTTAATTTTAATTTTTTTGAGACAGGTTCTCACCACTGCGGCTCCTGC	chr3_133331659_rs373654404_C	Denisova_single_seq
ACTGGCCGCTTGACGGCAGACTTTAAAACAGGAGGAAATTTTTTATGAGTGGAAATAATGTCGGCAGACCAACAGAGAAGCTTGGGAAGAAAACACACAGAGATAAATAAGAGATGAAGCAGCAGGTGGGAAAAAGCAATAATTGAACCTCTTCTCAGATATAAATGCATGAAGCCTGACTTTGACACTGCGGCTCCTGC	chr3_133332433_rs369787601_G	Denisova_single_seq
ACTGGCCGCTTGACGACTACTTAAAGTGCTCCAGATTACTAACTCATTTAATTCTCACAACCATATGAAGGAAGGTTACTATTATTATCTGCATTTATGTACATGAAAACTGGTAGAGCACCTTACTCAGGATCACAGAGTGACAAAAAGACAAGAAGGTAAAATTCCATATTAATATATAAACACACTGCGGCTCCTGC	chr3_133333126_rs373704006_T	Denisova_single_seq
ACTGGCCGCTTGACGTTTTTTTTAAAGCATATCATAGTTTTCCACATTCTTAAAAAGACAGCATTAAATAACATTTAATCTTTTCCTGATACTTCAGGGTCACTATTAAGAACCATTATTTTGGCCAGGTGCGGTGGCTCATGCCTGTAATCCCAGCACTTTGGGAGGCCAAGGTAGGTGGATCACACTGCGGCTCCTGC	chr3_133334009_rs370791800_T	Denisova_single_seq
ACTGGCCGCTTGACGCACTCAAGCCTGGGAGACAGAGCAAGACTCTGTCTCAAAACAAAAACAAAAAAACCCCACCAATATTTCTTAATGTTTTCTCTTCCCATGCTGAGCTGCCAGATTAACTTCTCTTACTATAGTTTTCCTAACTCTATAGAGCTTTGTTCAACAGAGTAGCCACTAGACATCACTGCGGCTCCTGC	chr3_133334369_rs368602457_C	Denisova_single_seq
ACTGGCCGCTTGACGAATTCTTTCTTTTCCCTTTTTTTTTTTTTTTGAGACAGAGTCTTGCTTTGTCACCCAGCCTGGAGTACAGTGGCGCTATCTTGGTTCATTGCAACCTCCGCCTCCCAGGTTCAAGCGATTCTCTTGCCTCAGCCTCCTGAGTAACTAGGATCACAGGCATGTGCCTCTACCACTGCGGCTCCTGC	chr3_133335035_rs376619274_T	Denisova_single_seq
ACTGGCCGCTTGACGGTGCTGAGATTACAGGCACGAGCCACCGTGCCTGGCCTCCACACTGTTTCTAACTGGAAACAAACAAACAAAAAAACAAGAGGGCGCTCCTCTCTAGATATTATTAACCTTTCAAGTTCATTAAAATGTGGTTTTATTTATATAGTAAGTCTTTAAAGCTTCATTAGTGACACTGCGGCTCCTGC	chr3_133335313_rs373431094_C	Denisova_single_seq
ACTGGCCGCTTGACGTAGTCAAACAGCACAGAAGATTCTTAAACCTCAACTGCTAGATTCCATTTGAATTTTAAATCCCATGATCTACTGACTTTAGAGTTTTTTAAAATCAAAGTTCCAATGCTGACTCAATGTATAGCCTTAGACAAGTTACCCATGTTCTTTTCCTCTACTTCTAGACTTTACACTGCGGCTCCTGC	chr3_133335488_rs369915804_T	Denisova_single_seq
ACTGGCCGCTTGACGGTAGGGATCAGGTGGCTGTCTTTTATGGGAGTTTCCAGTTCTTCAGAGATTGGGTGTTTGGGAGCTTCAGTCACACGTATGTTTGCAGGATCACAGACAGCTGAGGACAATAAAATGCTGCAGTGTGACAGGATCCAAATAAGACTAAAAACAAATTCTAGGAAATATTCCACTGCGGCTCCTGC	chr3_133336155_rs200596956_G	Denisova_single_seq
ACTGGCCGCTTGACGAAAAAGACTCTGAAAAAATATATATGTACTTATTGTTTAATACAAATACTATTGAATACTAATACTAAAGAGCAGAGAGAACTGTCTACTGAATCCATTTCAAATGAGGCAAATTAGATCTTAAAATCATTTCTTTCTCAACGGAGGTAATAAAAAGTATCAATCATGCCCACTGCGGCTCCTGC	chr3_133338549_rs369748483_T	Denisova_single_seq
ACTGGCCGCTTGACGAGGAACTTAAGCATCTGTGGATTTTGGTACCTGAGGTAAGTCCTCGGAACCACTGCCACATGGATACCAAGGGACAAGACAACTTTATTTACCTTTGGTTTTCTTTAAAGCCTAAACTCTGGAGTAAGTATTAAATAAATGCATTTGGAATGAACAGAGTGAGACTAACCCACTGCGGCTCCTGC	chr3_133340519_rs377670848_T	Denisova_single_seq
ACTGGCCGCTTGACGAGCCGGCCATCTTGCACTGCGCTGATATCCAAGCTCATTTTGGGATTATAAGTATGTGGATAAAGAGATTCAGGAAGATGTTTATACTCTTGGGCACACTGCAATACAATGGTGTGCTTTAAGACAGGACTGACAAAATCTTAATGAATAGATGATGTTAAGTAGGATAACACTGCGGCTCCTGC	chr3_133342288_rs200833347_T	Denisova_single_seq
ACTGGCCGCTTGACGCACCTGAGGTCGGGAGTTTCAGACCAGTCGACCAACATGGAGAAACCACATCTCTTCTAAAAATACAAAATTAGCCGGGTGTGGCGGCGCATGCCTGTAATACCAGCTACTCAGGAGGCTGAGGCAGGAGAATCGCTTAAACCCAGGAGGTGGAGGTTGTGGTGAGTCGACACTGCGGCTCCTGC	chr3_133344440_rs923592358_C	Denisova_single_seq
ACTGGCCGCTTGACGAAGATGCTTATATGTATTACAGATCAATTTTACTCCTATATTTTCCTGTCCTAATTTCTTTATCAAATAGAAAACAAACTGAAAAAAGAGTTACCAAAGGGGAAGATGAAACTAATCATATTCCTGCAATGGTTCATCATTTGTTAAACAAATTCTTATGATATCTATGACACTGCGGCTCCTGC	chr3_133346441_rs373548549_A	Denisova_single_seq
ACTGGCCGCTTGACGAAAAATAAACTTAATCTCAGATCCAGATGTATTACTATTAATAGACTCTAAACTCCTTGAACACAGGGATTCTTTTAGACTATATTGATCCTTCATGGATCCCAGGTTTCTAGAATAGTTAGTGGCATAAAATAGGCTCTCCAATATTTGTTGTGCATACCCTAAAAAATCACTGCGGCTCCTGC	chr3_133346916_rs376782488_T	Denisova_single_seq
ACTGGCCGCTTGACGTTAACCTGTGTACAACTGATAAGCTTTCGGTTAACAGTCTTTTGCAAGTATAATGATGCAATGAATAACCTTGTACACAAACCACTTTGCACACACAAGAGTAAAGGAAACCTTTTAAGCAAAATGTATCTACCAGCCCAGTGCAGTGGCTCCTGTCAGTAATCTCAGCTCACTGCGGCTCCTGC	chr3_133348236_rs370287359_C	Denisova_single_seq
ACTGGCCGCTTGACGCCAGAGAAGTTGAAGCAAGAAGACAGCTCAAGACCAGGAGTTTTGAGACGAGTCTGGGAAACACAGTTAGACCCAATTTCTTTTAAAAAAAACTAAAAAAACAAGACCAACATGTATCTACCAATGTTGACATTTTCATGAGCAAAGTATGAGTGTGTGTGTTTTCCAAACACTGCGGCTCCTGC	chr3_133348409_rs11719366_A	Denisova_single_seq
ACTGGCCGCTTGACGAGTGAGATCCTATTTCAAGAAAAACCCCAAAAGTTGATCATCTAAAAAGTATTCTGATGTAAAGTGTGAGCTTTAATTACAAACATATTTTCAGATGGCTACCTAATTGTCCAATTTGAATGCCACCTTTATTACATAATAAATTCCCCTATTTGTGGAGTATAATCTTACACTGCGGCTCCTGC	chr3_133350101_rs376627809_A	Denisova_single_seq
ACTGGCCGCTTGACGCCTCCCAAAGTGCTGGGATTACAGGCGTGAGCCACTGCGCCTGGCTGATATCCAGTTGTTTAAAAGTGTGTGGCATCTCCCCCCACTATCTTTTCCTCCTTCTCCAGCCATGAAAGACGTGCTCACTTCCCCTTCATTTTCGACCGTGATTGTAATTTTCCTGAGGCCTCCACTGCGGCTCCTGC	chr3_133350820_rs373423715_A	Denisova_single_seq
ACTGGCCGCTTGACGACGTGCACCACCACACCCAGCTAATTTTTGTGTATTTTGTAGAGACAGGGTCTTGCCATGTTGCCCAGATTTGTCTTGAAATCCCGGACTCAAGTGATCCTCCCGTCTTGGGCTCCCAAAGTGCTGGGATTATGGGCATGCACCACTGAGCCTGGCTATTTCTTCCACCTCACTGCGGCTCCTGC	chr3_133351844_rs368465311_C	Denisova_single_seq
ACTGGCCGCTTGACGCACCTGAAGTCCTAGTTGCTTTGAAGGCAGAGGTGGAAGTATTGCTTGAGTCCAGAGGTCAAGGCTATAATGGGCTGTGATCATACCACTACACTCCAGCCTGGACGACACAGCGAGACCTTGTCTTAAACACAACAAAACAAAACAAAACCTTTTTCCTTTCTTTGCCTCACTGCGGCTCCTGC	chr3_133352592_rs370665597_A	Denisova_single_seq
ACTGGCCGCTTGACGTGAGGAACCTACTAGAAAATGAACTTCATCCTACCAAAAGTGACAGGTAAGCTTCAAAAAGAAGAGTACACATTTCATATATTCTATTGTAGAGTTAAGACCAAAACGAGGGTGGGGTCTGTGGGTTGAAAAAATATATTTTCCCTCCTGACAAAGTAAAAAAATATGCACACTGCGGCTCCTGC	chr3_133353733_rs372065650_T	Denisova_single_seq
ACTGGCCGCTTGACGAAACTAAAACACAGACTTAACTCATGTCTTTACAGGAAACAATTCAAGTAAGGTGATATACACACATTTTCAGAAGGCAAATCCTGGGTGTACTCTGAGAACCAATATATAAAGTATCAGTGTGTTTACATTTTATAGTTTATAAAGTGATTTCATCATTTGATCTTTATCACTGCGGCTCCTGC	chr3_133356300_rs369776970_T	Denisova_single_seq
ACTGGCCGCTTGACGAAAGAAACAAATATGAGCCACTAATGCCCACTTTTTCCCGGTACACAAGAAGTAATATTTTATACTGTTTTCTTTCCTTTCTTTGTTGCATAACTCCTGGGCTCAAGAGATCCATCTACCTCGGCATCCTAATCTGTTAGTTTTCATGTCAATTCTCAGGTACACTTTAACACTGCGGCTCCTGC	chr3_133357108_rs369132801_G	Denisova_single_seq
ACTGGCCGCTTGACGTTATATACCTACTTTCCAAGAAACAAACCAGATTATGCATTAAATATATGTTGAGTTAGACAAGCACATTAACTGAAAAAATAAAAATAGATTTCCTGTTTCATCTTGCTATGTCTCAATAAGCCTATTTGCCAAAAATTGTTATCAGTGAATGTCTTTCTAGTCAATGACACTGCGGCTCCTGC	chr3_133357287_rs370808171_A	Denisova_single_seq
ACTGGCCGCTTGACGACCAAGACAAAGGCCATCCTTGGTGAGTCAAGAATGCTTCCCAAGACAGTGTGGCGATTCCTCAAAGATCTAGAACTAGAAATATCATTTGACCCAGCGATCCCATTACTGGGTATATACCCAAAGGATTACAAATCATGCTACTATAAAGACACATGTACACATATGTTCACTGCGGCTCCTGC	chr3_133357927_rs375566093_T	Denisova_single_seq
ACTGGCCGCTTGACGACCGGGGCCTGTCGTAGGATGGGGGGATGGGGGAGGGATAGTATTAGGAGAAATACCTAATGTAAATGACGAATTAATGGGTGCGGCAAACCAACATGACACATGTATACATATGTAACAAACCCGCATATTGTGCACATGTACCCCAGAACTTAAAGTGTAATAATAATCACTGCGGCTCCTGC	chr3_133358362_rs371203837_G	Denisova_single_seq
ACTGGCCGCTTGACGGAAAAAATACAGAGAAATTAAGTGCCTCAAGATCATAGGATATTAAACACAGAGAATACGGGGCAGAAAAAGAAGTCTACGACTCGAGATTGAACAGAATTCCGTGATTTCTTTTATGACTTCTGGGTTTTATGTTCTAGTTCCCAACTTTTCAGATTTTTAAATTTCCCCACTGCGGCTCCTGC	chr3_133359825_rs369659854_C	Denisova_single_seq
ACTGGCCGCTTGACGATTTAATTTTGAATTTCCCTTGCTAAAAGCAAAATCAAGAGTGTTCAAGTCCAAGCATTGATTTACTGTAACTGAACTGTCTAACAAATAAACATTAACCTTCTTGGCATTCAGATATCCTTCGATACTTTATTTCAACCACTAGTGTTGTCTTACCAGCCATGTATTTGCACTGCGGCTCCTGC	chr3_133362792_rs367804982_C	Denisova_single_seq
ACTGGCCGCTTGACGGTGTATAATAAAGGGATATGGATTCACCCCGTCTTCGGGGTTACCAAGAGTCCTTATCAGTATTACCATCATCCATTGGGAAGGGCAAGAGCAATCATGTTAGTTCTAGGTATTCCTAGTATAATGGAAACTTGAATTAGTTTAAAATTATATAGCTCCAACAGGACTTACACTGCGGCTCCTGC	chr3_133363416_rs376541534_G	Denisova_single_seq
ACTGGCCGCTTGACGCAAATGCATGTAATGCTCACATAATGCTAACTGTGAGGCTGATACTATCAGTACATCCCTTTTGTACAAAAGGAGTCTCAGGCTCGAAGAGGTTATGTAACTTGCCTAAGGTCACACAGTTAAGTGGCAGAAATGAGATACAAACCAAAGTCTGTCTAACTCCAGAGTTCCACTGCGGCTCCTGC	chr3_133363856_rs369817603_C	Denisova_single_seq
ACTGGCCGCTTGACGATATTAGGAACTTATGACTCCTACTAAACATAAGTATTAAAATTGTACTTATTCGCACTAAGGAAGCATAGTTTTGTCTAGGGATTTTACTGGTCAGTAAGTCAGGAGAGCTGGGTTCTAGTTTTATAGTCTCTTTGACCCTTGGTTTCATAATATAAGGAATAAAGGGTCACTGCGGCTCCTGC	chr3_133364150_rs368965906_T	Denisova_single_seq
ACTGGCCGCTTGACGGGCTGGTCCTCAAAGTAGGTTTGGGTATAAATTCATATAGCTGGAGGTCTAAGAAACCTCCAGCCAATACACCAACTTAAAGGCGTATTGAGTTTGTAAACTCCTAGGCACCTAGCAGACCCAAACATGAACCTTTTCTGGGGTAACAAACCCCTACCCCAAGTTTCTTACACTGCGGCTCCTGC	chr3_133366166_rs368621535_G	Denisova_single_seq
ACTGGCCGCTTGACGATATATATCTAAATCCACTGTGTATAAATAAGACAACTTGTGTACATTTAAGATATATGAATAAATACATTCTGAAACTTTTGACTTTTTAACAGTTCTGCAACTTTGAGTTTTTAATCACTCTTTACAATCTCATACAGCATTATCTTTCACAGTAGATACTTGATAAGCACTGCGGCTCCTGC	chr3_133368934_rs372435006_C	Denisova_single_seq
ACTGGCCGCTTGACGCTCTGAACAAGAATTTTAATTCTCTAAGTCTTACCCTCAAGATAATATCCATTTTAGAGTTATTTGTGGGACTTAAATGCGATTATATATATATATTAACACACATAAAATGATTAGCACAGTGTCTAATACACTGTAAACACTTGGATGATAGTTTAAAGTCCAAACCTCACTGCGGCTCCTGC	chr3_133370701_rs368445813_A	Denisova_single_seq
ACTGGCCGCTTGACGGTGGCTGATGCCCAGGAGTTCAAGGTTACAGGAAGTTATGATTGTGCCACTGCATCCCAGCCTGGGCAACAGAGTGAGACCCTATCTCAAAAAAATTAAAAAAAAAAAATCCAATAAGTTGTTCAGAAACTAAGTGCTCTCGAAATATAGCAGATGAAAAGATTAATGTACACTGCGGCTCCTGC	chr3_133370970_rs376487716_T	Denisova_single_seq
ACTGGCCGCTTGACGTAATGTTTAAAAGATTAATACTTTTATCTTAAGCCCCCAGCTACCATTGTTCTTAATTTCTTTGATCATCTTTTGCATTACAACTGAGTATAAAAGACAGCATTCATTCATTCTAAAAGAAAATTACGAACAGTTCAGTGCTAACTTTTTATACAATTTGACTATTATACCACTGCGGCTCCTGC	chr3_133371974_rs375981576_T	Denisova_single_seq
ACTGGCCGCTTGACGGCTAGGCTGGTCTCAAACTCCTGACCTCAGGTGATTCGCCTGCCTTGGCCTCCCAAAATGCTGGGATTACAAGCGTGAGCAACCACGCCCGGCTATAACAGGTTATTTCAAAAACCTATCAACAAAATTAAAGTTACCAGTACTTACTCTTAAACAGTATGCTACACAGTCACTGCGGCTCCTGC	chr3_133372766_rs375663509_A	Denisova_single_seq
ACTGGCCGCTTGACGTTGGCATTCTTGAGAGAATCAACAATGAACTGTCTTCAGATTCAGAAAAAGAACAGCAGTATCAACTCTACTCACAGTGATCCTCTCACAATCAGCCATACTCAAAGTTCTGACTTAAGGACAATTACCATTTAATCGTAATTTCTTCTCAATCTAGATAGCTTAGTAAACACTGCGGCTCCTGC	chr3_133373350_rs372623548_C	Denisova_single_seq
ACTGGCCGCTTGACGATTATGCAACCAAGAAAAATAGGACACTTGAAATCTTCCATGTTTATATCAGTATATCTAGTTATTTTTCTGTGGGAATCAAATTGTTAAAAAAGAACATATTAAATTTACCAGAAGAATAATGAAAAACAACACAAATATCACTATTGCTTCCCTCATTTTTTAGGATTCACTGCGGCTCCTGC	chr3_133374346_rs368664930_T	Denisova_single_seq
ACTGGCCGCTTGACGCCTATAACAAAAGAAAAAAAAAAAGAAAAGAAAAGAAATAAACTTCAAAAGCCCCTTTCACTGAAAACTGCCTTACTGCTTACACCTATAAGCCCAATATTTTGGGAGGCTGAGGTGGGAGGATCACTTGAGTGCAGGAGTTCAAGACCAGCCCAGCCTGGCCAACATCGCACTGCGGCTCCTGC	chr3_133377387_rs367829892_C	Denisova_single_seq
ACTGGCCGCTTGACGGCCTACTGTAACATAATTAGCCTTTCAATCCTGGTCTTGCCAAACCAAAAGAATTCCAATGTACTCATAAGTTGCATAGTACTTCATAATCCGCAAAGAATGTATGTCCATTAAAGCAAAGATAAACCAAAAAATAGACTACCAAAGGTACACACTAGAAGTCAGCAAACCACTGCGGCTCCTGC	chr3_133377774_rs371590292_C	Denisova_single_seq
ACTGGCCGCTTGACGAAATTATTATGAAAGTGAAATATCTACTTCTAAGACATAAAGCCCAACAAATCAAAAACACTTAAAAACAAGAAAATGAATTCATGGTATTAAGATGTTTTCAACTCTTACCTCGAGAGCTTTAAAAAAACATTTGGAATTGTCTGAAGACTTTAAAAACTTCACAAAAACACTGCGGCTCCTGC	chr3_133379861_rs368975714_T	Denisova_single_seq
ACTGGCCGCTTGACGTAGAGTTGAGCCCACTCTCTCTCTCCTAATTCAGAATCCCATTGCCATGGTTGCTATACCTATCCTGATGGTCCGGAATAAAATTTGTCTTACTGTGCTTTAATAAATATCATTAATTTTTTTTTTTTTTTTTTTTTACCAGAAATGAGTCAGAATCAATTAACACTGGGCACTGCGGCTCCTGC	chr3_133382164_rs372763142_T	Denisova_single_seq
ACTGGCCGCTTGACGGTGCAAATCTGACCTGAATCTGTAATAACAATTAATATTTCTAGGGCACTTTACAGTTAACATGGGACTCCTGCTCACACTATTGCCGTTTACTCTTTTCAGCAACCCTATAATAGATGGGTATCATTGTCTCATGTTATGGAGATGGGGAAAGTGAAGTTCAGGGACTGCACTGCGGCTCCTGC	chr3_133382444_rs376633759_G	Denisova_single_seq
ACTGGCCGCTTGACGGCAGTTGGCACAATGTCTGCTCACTGCAACCTCCACCCCCGGGGTTCAAGCGATTCTCCTGCCTCAGCCTCCCAAGTAGCTGGGATTACAGGCGTCTGCCATCGCACCCGGCTAATTTTTGCATTTTTAGTGGAGACGGGTTTCACCTTGTTGGCCAGGCTGGTCTTTAACACTGCGGCTCCTGC	chr3_133383303_rs369730481_A	Denisova_single_seq
ACTGGCCGCTTGACGCACTGCGCCTGGCCACTCCCATGTACTTTAAATAATCACTAGGTTACTTATAATACCTGATGCTATGTAAATACTATGTAAACGGTTGTTATACTGTATTTTTAAATTTTGTTTTTTTATTGTTGTATTTTTTCTACTATGGCAAATTTTACATAAAAATTGTATTTTTTCACTGCGGCTCCTGC	chr3_133383534_rs376873677_G	Denisova_single_seq
ACTGGCCGCTTGACGGACTCTCGCCTGTAATTCTAGTACTTTAGGAGGCCCAGGCTGGAGGATCACTTGAGGCTGAGAGTTCGAGACCAGCCTAGGCAATGTAGCAAGAACCCCCATCTCTAATATTTACAAACTTTTTTAAAAAAGAAGCTGGGGACCGGGTGCTATGGCTCACATCTGTAATCCACTGCGGCTCCTGC	chr3_133383973_rs550961003_T	Denisova_single_seq
ACTGGCCGCTTGACGTGGAAGGCCAAGGTGGGCAGATTGCTTGAGCCCCAGACTTTGAGACCAACCTGGGCAACATGGTGAAACCTCATCTCTACAAAACATACAAAAATGAGCTGAACGTGGTGGCGGGCATCTGTAGTCTCAGCTACTCAGGAGGCTGAGGTGGGAGGATCACCTGAGCCTAGCACTGCGGCTCCTGC	chr3_133384152_rs368461246_C	Denisova_single_seq
ACTGGCCGCTTGACGAAAAGCACTAGCTGCCATCTAGATTTGACTCCTTAGTAATAGAGTATCCTACAACTCGCATTGCAATCATCAGACCCAGGGAGATGACATCTTTCACTTATTCTTCTCTGTTGCTATCTATGGAAGTAATAAACCATCTAAATCTAAAAATGTCTCAAGTATGTTCACTGCACTGCGGCTCCTGC	chr3_133386838_rs374210987_T	Denisova_single_seq
ACTGGCCGCTTGACGAATGATGGCTATGGGTCTCCACTCCTCCCTTTTCTGAAAGGGAGTTTTATTGTTGTTATTCTGTTTGTGCCTCCCCATTCCCCACTGTGTAGCAGATGTGTGCTTGGGCAGGGAGGGAAAAAAACATGTCTGGATTCTGGCAGAGACCATGTAGAAACCCTTAGTGTCCCCACTGCGGCTCCTGC	chr3_133387412_rs367980028_C	Denisova_single_seq
ACTGGCCGCTTGACGTGTTTGCATGTCCCGTGGATGGGACATCCACTCTGACTCTCATAGTTTCCTCAGGGGAATTAAGTCCCAGTGTCCACAGTGGCAACTGACTTGTTAACACATTCTTTGGATGCCTTTCTCCCTGTCTCACATCTCTATTTTCTTTTTTCTTTTTTTTTCTGAGACGGAGTCACTGCGGCTCCTGC	chr3_133387787_rs372202520_A	Denisova_single_seq
ACTGGCCGCTTGACGCCTTTCAAATGTATGAATAAGTGAAGGGAGAGCCAGGACAGTTAAATCCAACCAATTCTGAACTTGGAAACAGTTTAAACAAACGTGGTGCCCCATGCCGTTATTACTTCAAGATGCCTTGGAAAGGGGAAAGTGTGAAATTGCTCCAGAGACAAATGTCAGAGGCCACACACTGCGGCTCCTGC	chr3_133388860_rs371575371_G	Denisova_single_seq
ACTGGCCGCTTGACGGAAGCACTTAGTACAATGCCTGGTACACACTAATAAATCTATAAATCCCAAGTTTTCCAAAGACCATCTTTGCCGTGAAGTTTTTAAACTGTTTTCCACCATACAAGCATCTAACCTTCTGCTTTGCTATTTATGAGAGCCTGTACCAAAGCACAGAAATGACTTTAGCACACTGCGGCTCCTGC	chr3_133389204_rs560493963_T	Denisova_single_seq
ACTGGCCGCTTGACGATCTCCACTAAAAAATAAAAATAAATAAAAATTACCCGGGTGCTCTGTCTAATGCCTGTAATCCCAGCTACTCAGGAGGCTGAGGCAGGAGAATCACTTGAACCCAGGAGGCGGAGGTTACAATGAGCCGCAATCTTGCCACTTCACTCCAGCCTGGGCGATAGAGTGAGCACTGCGGCTCCTGC	chr3_133390541_rs373238287_G	Denisova_single_seq
ACTGGCCGCTTGACGTTGATGTGGGTGCTGGTTATGTGGGTGTGTTCATTTGATGATAATTAAGCCGTACATTTATTTAGAACATGTGACGTTCTATGCCTATTTATTATACTTTAATTAAAAGTTCTTAAAATTGTATTTAAATTCAGATTTTCCCCAGGCAGAAGTCACAGACCTGAGCAGGACACTGCGGCTCCTGC	chr3_133392665_rs369132164_C	Denisova_single_seq
ACTGGCCGCTTGACGTGGGTATATGAGAGCGCGTGCTTTCCAGGGGAAGAGCCCACGGTTTTCACCCTATGGACAGCCCCCGAATCCCTAAGCTTTTGTGTTTTTGAGACGTTTAGGAGCTGCTGGGCTAGATGAGGGTCCAGGGGTCAGAAACCTGCGTATAGCAACTCACCTGGGAACCCCCGCACTGCGGCTCCTGC	chr3_133393035_rs369894182_G	Denisova_single_seq
ACTGGCCGCTTGACGCCATTTAGTCAACCAGTAGGTATTTGCATCTACAGAAGGGCAGCCACTGTGTTAGACGTGGGCATATGGTGGTGAGCAAAGACATTGGGTGAGGGGAGAGCAAGCAGGCCCACCCAGAACAGAACTCGTGACTGCCAAGTGGGACATGCTTCCTGGATGGGGAGCCCAGTCACTGCGGCTCCTGC	chr3_133420392_rs376739355_T	Denisova_single_seq
ACTGGCCGCTTGACGGATCCAATCAGAGAGTCACCCCTTGCACATCCCTGTTAACGGGAGAACACAAGCACCTCCTCTGGAGAGACTAATTAGTATTTATAATAAGGACCCAAACAATGGTTGTCCATAGTAGAAATAAGTAAGCAGTTTTCTTTGTCCATGACATTTTCCCCTATAATTCCCAGCACTGCGGCTCCTGC	chr3_133438176_rs963790837_T	Denisova_single_seq
ACTGGCCGCTTGACGAAGTGAGGTTGAATTTTATCAATGCCTTTTTTGTGTCTATTCAAATAATCATATGGTTTTTGTCTTTTATTCTATTAATGTGGTATATCCCATTTGTTGATTTGTCTATGTTAAATCATCCTTGCATTTCTGGGGTGAATCCCACTTGATTATAGTGAATGATCTTTTTACACTGCGGCTCCTGC	chr3_133439233_rs898024527_A	Denisova_single_seq
ACTGGCCGCTTGACGCCTTGGCTTTCAGCTCCATCAGCTCCTTTAAGCACTTCTCTGTATTGGTTATTCTAGTTATACATTCGTCTAAATTTTTTTCAATGTTTATAACTTCTTTGCCTTTGGTTTGAATTTCCTCCTGTAGCTTGGAGTAGTTTGATTGTCTGAAGCCTTCTTCTCTCAACTTGCACTGCGGCTCCTGC	chr3_133447414_rs1017102943_T	Denisova_single_seq
ACTGGCCGCTTGACGAAGACAGCTAGAATATCTGCAGTGCTGTTCAGTTGGAATTGAGGGATCAGTGTGAACTCATGGTTGTGTAAGGGTGTGGGACAGTTATAGACGTGTGTGTGTTTCTGTGTCCCCTAGCTCTGTCTGGAGAGCCTAGTATCAATGATTCTGCAACAAGAATTACCACACCTCACTGCGGCTCCTGC	chr3_133453008_rs902750818_T	Denisova_single_seq
ACTGGCCGCTTGACGTAGATGGGCTCCAGAAAAGGAGAATCACTGACCATCTTCTTTCCATGCCCTGCGTTGAGCTTCCCTGAGTTTGTGGCATGGGCTAAACCTTTCGTAACTGCACTTCCTGCTCTCTGGCAGACCCTGCAAGCTTACTACAGGGCCTGTCCATGCATCAGCTGTATGTGTGCCACTGCGGCTCCTGC	chr3_133463188_rs949269269_A	Denisova_single_seq
ACTGGCCGCTTGACGGATGTGTAATTAAACTGGTTAGGAGACTCATCGACTAGAGGGGGACATGGTGGCCCCAGGCTGTAAGAACAGGCCACACCGTCCGCTGGGCCGCTTGCTTTGTGCTAAGATGACACTTTGTTCTGAGCCTCACAGTGTCTTGACCATGTTCCTGGAACCTTCTTGTTGGACACTGCGGCTCCTGC	chr3_133464468_rs895209100_G	Denisova_single_seq
ACTGGCCGCTTGACGCCAGCTTGTTTCTCCTGCATCCTCCCCCAAAAGGGGCTTTGCCTGTCATTCTGCAGTTCTAGTGTGGGGTCTGGGCGCAGTTCTCTTCCCTCTCCAGCCTCGGAGTCTTCCTCTGTGGACTGCGCAGATAGGACTGGTGGCACGGACCAGCTCTGCAGCCCTGGAGTCAGCACTGCGGCTCCTGC	chr3_133464851_rs1043621345_C	Denisova_single_seq
ACTGGCCGCTTGACGGGTCAGCGAGGTGGCAGATGCTGAGTACCAGTGGCAGATGTTGCACACATCCTGCTATGGGGCAGTGGCTGACGCCACACTCCCGGACCTCCTGAGGTGGGGCCCCCTTCATACTCTAACTTCTGCCTGCCATTCATGGGGCATTTGTCACACTGTTGGGGCTTCCACGTCACTGCGGCTCCTGC	chr3_133465947_rs1001146607_G	Denisova_single_seq
ACTGGCCGCTTGACGTCTCCCCATAAGCTAGCAATTCCTTGAGAGAGGACCCCACGTTACTTGCCTTTATCCCCGCACAGAGCACTTCACAGGCTGTGCGAGGTAATGCTCCACTGAGGACACATTCTCGCCTATGGGAACTCTGGAGGCAGGGCTTTGTGGAGGGGCTGCCACAGGCTTATGTTCACTGCGGCTCCTGC	chr3_133466126_rs542932478_G	Denisova_single_seq
ACTGGCCGCTTGACGATAGGTTCCCCTTTAAAGCCTATAGCCTGGCAAGTCCTGGGTTGGTGGTGGCTGGTCACAGAATTAATGAATATGTTCTACTTACTATGGGCCATGCAGCCCTGTTATCTCTTAAATAAAAGCTGCTTGCATTGACTCAGGAAAAGCTGACTTCCTCTTGTCCTTCTGCACACTGCGGCTCCTGC	chr3_133486784_rs376556642_C	Denisova_single_seq
ACTGGCCGCTTGACGCTAATTAACATTTTCATAGTGAAAGCTGTTAGTCTTGATAAAAGTAAAATAAGCATTGTAAAGAAATGCATCGGCAGTTTGGCAGTTCCTTTTTACTATAGTTAAGCATGAAGCCGGATTTGGTGTGGAGCCAAATTTCACATACATGCTTGCATTGCTTCACACTGTTTCACTGCGGCTCCTGC	chr3_133509506_rs371887055_G	Denisova_single_seq
ACTGGCCGCTTGACGCCACTTATAGGACATGTCTGTTTTACTCCTGTGCCACTGACTCTTCCTTCTTAGGCTTTTTTGTGGGTTCCTTTCCTCATTCTTTATGTTCTCCATGATTTTAATGACCACTTATTTATTCCTGACTCCCAAATGAAAATCTAGTATATACTTGTGGAACTTTATTTGTGCACTGCGGCTCCTGC	chr3_133521543_rs374714903_T	Denisova_single_seq
ACTGGCCGCTTGACGGCAGAGACAGAGTCTCACTATGTTGCCCAGGCTGGTCTTGAATTCTTGGCCTCAAGCAATCCTCCTGCCTTGGCCTCCCAAAGCACTGGGATTAATAGCTGTGAGTCACCGGGTCCTCCCCCAGTTCCTCTCTTTTTCCTTGTCCCTGTGCATGGTGAGGTTTTGTGTGGCACTGCGGCTCCTGC	chr3_133523065_rs76677689_A	Denisova_single_seq
ACTGGCCGCTTGACGGTCCAGAAGCTTTTCTCTGAACTCATGATGGACTCCGCGTCCCATTATGTATTCCCACATCGCTCCGTACATCCATCTGTCACAACCCTTGTCACATTAAATTCAGATTAAATGTTTGTAGGATGCTTGAGTTCTTCACAAGTCTCACGTCACTTAGCGACGGTCGGGAACACTGCGGCTCCTGC	chr3_133524282_rs371355996_A	Denisova_single_seq
ACTGGCCGCTTGACGTGTCTGCCCCTATCGTTCTGTAGGAGGACGGAGTCCCAGAGAACTACAACTCCCATCAAGCACTTGGGGGATCGCCGCGGCTGAAGGAGAGACTATGGCTTAGGAACCACCATTCGCGTGAGGCTCTGCTCCCCGCGCCTGCGCAGAGTGCAGGGCCACGTCGCTTTTGCCACTGCGGCTCCTGC	chr3_133524581_rs374648121_A	Denisova_single_seq
ACTGGCCGCTTGACGTTCACCATGTTGGCCAGGCTGGTCTTGAACTCCTGACCTCAAGTGATCCGCCCACCTCAGCTTCCCAAATTGCTGGGATTACAGCCGTGAGCCACTGCACCCAGCCATGTAATAAGTTTCGGTGAGTGAGTGGAGTGAGGGCTCGTTGGAGGATGTGGATGGATAGATGGCACTGCGGCTCCTGC	chr3_133528115_rs977435815_C	Denisova_single_seq
ACTGGCCGCTTGACGAAACTTAGTTCAAATAAATTATAATCATGATAACATGCAAGTTGAAAAGACATTTACTATATTGGTATGTGACTTTTTTTTAATACTACTTTCTGGCTTCGCCAAGTTTCCCTAGTGGCTATTTTCCCTCTCCTGATTTGAACATATGCTGTTGCTGTTCTTATCATGGTCACTGCGGCTCCTGC	chr3_133531439_rs951484445_A	Denisova_single_seq
ACTGGCCGCTTGACGCATTATTTTCAGCTGAGCATGATCTCTGCTTAACTTTTCCATTGATTTATTAATATCATTTACTATATTTGTCTAAAATACTTAGCTTTTCAAACCAGCCTGTTTCTTTTTATACTATTCTATTTTTTATTGTAGTTTGTAGTATTTTCTTAAATAATTTTAAACATTTACACTGCGGCTCCTGC	chr3_133532392_rs142071392_G	Denisova_single_seq
ACTGGCCGCTTGACGCCAGGTTTACGCCATTCTCCTGCCTCAGTCCCCTGAGTAGCTGGGACAACAGGCACCCGCCATCACACCAAGCTAATTTTTTGTGTTTTTAGGAGAGACAGGGTTTCGCCGTGTTAGCCAGGATGGTCTCGATCTCCTGACCTCGTGATCCGCCCGCCTCGGCTTCCCAACACTGCGGCTCCTGC	chr3_133533151_rs372985362_G	Denisova_single_seq
ACTGGCCGCTTGACGATCCGCCTATGTATGAAGCTAGTTGATTTCCAGTTGCACTATTTCCAGTTGCCTCTGAAGTTCACAGGCAATACATTGTCTAGTTCTTTGCGAATTTCTCTGATTTGTGGGCACAGTTATGAAGTTTCCCCACATGTGAAGACAGGTACAAAATAGCAGAGCCAAGCAGACACTGCGGCTCCTGC	chr3_133539070_rs375910279_T	Denisova_single_seq
ACTGGCCGCTTGACGAAGTGATGTTTTTTGCTGTCTTCTTAAACACAAGGCTTTTTTGAATGATTAGTATATTTCATGGTAAAGAAAACAGCCTGTCTGTCTCAAAGCAATTAAATAGAATGTAATGGTGAGTACAAATGAGTGCACATGTCAGGACTCAGGTCTAACTCCTTGTCTCCTGAGCCCACTGCGGCTCCTGC	chr3_133539608_rs371366483_T	Denisova_single_seq
ACTGGCCGCTTGACGCAGGTCACGTCTAGTCTTTGGGGAGAGGGACTGAATTGCTCAATTGAGAACATTTCCTCAAAGGAATCCTCCAATTTGCCCTCTCCTAACCCATCTGGATTCAGCAAAGATGCAATGCTCTTGCTGGGGTGCTGAGGCAATGCCATGACATCTTCTTCAAGAGCACCTAACACTGCGGCTCCTGC	chr3_133544729_rs138206416_C	Denisova_single_seq
ACTGGCCGCTTGACGAACAACTTCTGAAAAAGAGGTCTGGCTGCCTTTCCACACCCCAGGAAGGGAGGGGCGGAAACCGCACGTGCCGAAGGGAGCGCCGTGGAACCACTGAGATGGGAGGATGGGAGGAAGCCACCCTCAGCCTCAGAGGCCAAGGGGCTGGGGAGAACCCAAACTCAAAGAGACACTGCGGCTCCTGC	chr3_133544990_rs368930826_G	Denisova_single_seq
ACTGGCCGCTTGACGGCACTTGCAAGGATGCTAGTGCAAGTGAGGAAATGAACTTTTAATTCAACTGAATTTTAACTAATTTAAGTCGGAACACCCACACGTGGCTGCAGAATTGGAGAGCACAGGCCCAGCTCTTCCGCTAGGAGCCTTCCCAAAGGCTCTCATTTAATGACACCTCCTTCCTTCACTGCGGCTCCTGC	chr3_133550335_rs376199695_C	Denisova_single_seq
ACTGGCCGCTTGACGTAGGAAAGCAGACAGAGCTTTTGCGTCTCCATCCAGTCTTCCTGCTTTTGCTGGAAGAGTCTTGGGGAAGGGGAGGTCAGAAGAGGACAGTGCACAGCAGACGCATCCCTGACCCTTCCCACCACACACACTGAGATGTGCCAAGTGAGGCCTAAAAGCCGACAGAATGCCACTGCGGCTCCTGC	chr3_133610809_rs369144622_G	Denisova_single_seq
ACTGGCCGCTTGACGCAGAGCAGAGCTGACCAGAGCTCAGTTTGTCTCCCTGCAGCCCCATGCGAGAGGCCTCTGGAGGGATGCTCTGAAAGCCACTCCCTCCTACAGGTGGCAGAGGGGTCCCTGCCCTTCAATCTGGGCTTCCCGCCTCTAGGGACTAACCTGGTTTTCAGAGATGTTTTCCTCACTGCGGCTCCTGC	chr3_133613173_rs377261641_C	Denisova_single_seq
ACTGGCCGCTTGACGGACTAATATTTACAGAGCATAAAGAACTCTCAAAACACAACAGTTAAAAAACAATGTAATTAGAAAATGGGCAAAAGATGTAAAGAGACATTTTACCAAAGAGGATATACAGATGGTAAATAAGCACATGAAAGATGCTCAACACCATCAGGGCAATGCAAATTAAAACCCACTGCGGCTCCTGC	chr3_133640374_rs377455009_G	Denisova_single_seq
ACTGGCCGCTTGACGATCCCAGTGGCCATAATGACAAGTAGGCCTCCCTCCTAAGGACCTTTGCCAGCCAGGTTCCCTCTTCCAAGTACACATGTAGCCTCAGTGGCCTTTTACACCCTGAAATCTGGTTGCATCTTGCCTCTGTTAAAATTCTGTCAGCGACGCCCCATCATCCACCAGCAGCACACTGCGGCTCCTGC	chr3_133645272_rs898176055_T	Denisova_single_seq
ACTGGCCGCTTGACGGAAAGGGACCAAAGACCCACAATGGCACCCTTGAATGCGTAGGCATCCAAGGACCTTCAGATGGCTCTAGGAGCCAGACCCAAGAATGGTTGATATTGAATTTCCAGCCAGACAGTAGGATGGGGGGTTTGAAATCAATAACTGATTTAAAGAAATAAGTGATTTTTTTCCACTGCGGCTCCTGC	chr3_133650282_rs372991450_A	Denisova_single_seq
ACTGGCCGCTTGACGGTGCCCCCAGCCCTCAGCCCAGGCACCCCGGGAGAGCACTCCTGCTGCCTCAAGCAGCTCGCTCTCCCCTGGGGCACTGCTGATGACTTGTGCACAGCTCCATTCCTCTGGTGGGCTCTGGACTGCTTGAGGGCAGGCAGGACTCACCAGCAGAGGACCCCACAGGGAAGCACTGCGGCTCCTGC	chr3_133656765_rs377121269_G	Denisova_single_seq
ACTGGCCGCTTGACGCACTAAATAGCATCAATTCTGTCATCTTTCCCAGTAGGATTTATCTTTAAATCGTTGTGGGATCCTGGGGCCTCCTCTCCACCCTCTACCCCAACTCGACCTAGAAAGGAGAGATTTTCTAGAGAAGCCCATCCTGTGGTTGAAATGATGCTCTGTTCTTCACGACCTCCCACTGCGGCTCCTGC	chr3_133659228_rs371205788_T	Denisova_single_seq
ACTGGCCGCTTGACGCAAAGTGTACACCTGGGCCTCTCTGTGTCACCCCTGTAGGATTTGGGGGTCAAGGATAACTGACACACCCTAAGTTTTGTGCTGTTTTCTGTGCTGTAATAAAGTATTTTGTCTTTGACCCAGGAGTCTCACATCTTCTGCCAGCATCCTTGAAATAGTAGTTTGATTTGCACTGCGGCTCCTGC	chr3_133659893_rs368860574_T	Denisova_single_seq
ACTGGCCGCTTGACGCCTCCTGCCTTGGCCTCCTAAAGTGTGAGATTATACACCTGGCCAACTCAGCTGGTTTATAAGTAGCAGAGCTTCATTCAAACCTAGGTCTGCCTGACCCCAGCACCTGCATGATGTGTAGCCAACGTCTGAAATTCTTCCCCAAGACAAGCTGAGGTCCTCCCACCCCTCACTGCGGCTCCTGC	chr3_133669032_rs375772303_T	Denisova_single_seq
ACTGGCCGCTTGACGAGAGCCCAGCAGGTACCCGAAAGCCGGTCCAAATACAGAGATGGCAAATAAGATGGCTGGAAAAGGAAGTAAGGGGAAGGAGACCGAGATAAATGGAGAGAGTTTGGCAGCCTTGGGCTCCCAAGCTGAGGGGGAGTCTTGAGATATCACTTCATCTGTTCCCAAGCCTGCACTGCGGCTCCTGC	chr3_133672634_rs369838712_C	Denisova_single_seq
ACTGGCCGCTTGACGTAAAGTGGTGTAGCCAATGTGGGAAGAAGAAGGGTGGTTCCTCAAAAACTGAAAAATAGAATCATCAACACTGGGCGTGACGGCACGCACCTGTAATCCCAATATTTTGGGAGGCCAAGAGGGGCAGATTGCTTAAGCCCAGGAGTTCGAGACCAGCCTGGGTAACATGGCACTGCGGCTCCTGC	chr3_133678403_rs78795587_A	Denisova_single_seq
ACTGGCCGCTTGACGAGTTCACCTGGACTGGAGGAGCTCTGTAAATCTGCAGCCATAGCCCTGCCTTGTTACACCCCACTTTCCTCCTGGGTGGAGAAATGGGTACTCCTATGTCAGGAAACAGAGGCTAGAGCCTCAGAACATGGCTGTCACTAAGGTCACCAGTGGCCTCCTCATTGGCAAATCACTGCGGCTCCTGC	chr3_133693712_rs375842503_T	Denisova_single_seq
ACTGGCCGCTTGACGTGATGGGCCTCATGACACTATTGACTTGCTAATGATTCTTGAGGGGCTCAAATATGAAAGGGAGTTGGGGAATCAGGAGGGGTGTGGGGAGGTGGGTCAGAGTGGAAGAGGGAGGCTTATGAAAAGAGGGTAGGCATTTTCTGTAAGTTACGGCCCTTGTTCCATCCAGGCACTGCGGCTCCTGC	chr3_139923853_rs916101629_T	Denisova_single_seq
ACTGGCCGCTTGACGTAGAGCTGTAAACAACTCCCAATTAGTCTGTTCATGAAGTTGGGAGGGTGTATTATCTGGCACTGGAGTCAAGGGAGTTAAGAGGGGCAGGATGCAGCCCAGAGGGAGAGCTTCTCCTTCTCCAGAGTGCAGACCTGGTCTCAGCAGGAGGCAGAGGCATGGAGAGACACCACTGCGGCTCCTGC	chr3_139925065_rs985766979_G	Denisova_single_seq
ACTGGCCGCTTGACGTGAAGTCGTTCTGAGAATGTTTGTATGCTACAGTGAGGTAGTGTCCCAGAATCATTATGTATGCCTTAGTAAGAAACTTCACCTTTCTAAATGCCAATTCATTAATTTTTAAGAGAAAGGAGTTGGTCTAAAGATTCACCATTCCCATCTTACCATTATATTTTCTGTCTCACTGCGGCTCCTGC	chr3_139926143_rs930157268_T	Denisova_single_seq
ACTGGCCGCTTGACGTTAGCTTATGCTTACTAAAACCAATTCTCACATCCCATGAATGATCATATTATGTTTGCAAGGATGTAACTTATGAAGCAGAGATACAGTGTTCAACTTGATAGAAGCAGCAGTAGCCGAGGCAGGCTGTACATCTGGATGCTAAGAAACATCTGGAAGCAGTACACACTCACTGCGGCTCCTGC	chr3_139929185_rs1022042368_T	Denisova_single_seq
ACTGGCCGCTTGACGGTTTGAAGGAGGAGGAGGGTCATTATAGAAACCTACAGAATGAACGTAATTATAACTCTTGAGGTGGGATTTGGATCAGGAAGAGGGTAGTAACAAGCACCTAAATAGCTATGAATCTGAGGATAACTCAGCATTTCCTCAGCATCCTAGGAAGCTTTGGGTCTTCGATTCACTGCGGCTCCTGC	chr3_139929686_rs141961993_G	Denisova_single_seq
ACTGGCCGCTTGACGCATGGCTTTATTGGAATGTTGTGACCCCCTGTTGTTAGATAGTCTGATTTTCAAGAGGAACCTAAGTAGATACATTAAAAAAAAACTTCCTGATTTTTACATATCAGCAACTAGTTCAAATTTTTAAAAATACTGAGTACGTCAAGCAAGCATAGCTTTGGACCAATTAACACTGCGGCTCCTGC	chr3_139937433_rs554144678_A	Denisova_single_seq
ACTGGCCGCTTGACGTCTGGCTTGAAAGCTTGTCTTCTTAACCATGTCCCATACTGAATTGAGATAATGTTGATTAAGAAATGTCTTTCTCACTCACCCGGATGGCCCTGTTCACTTGGGCCAGAAGCAACATCTTACCTGGAGATAGCAACAAGTCTCCATCTTTGGCTCAAGCACAAATCACACACTGCGGCTCCTGC	chr3_139941984_rs550562863_G	Denisova_single_seq
ACTGGCCGCTTGACGTTTTAAAACCATCAGATTTTGTGAGACTCTTTCACTATCATGAGAACAGTGCAGGAAAGACCCGCCCCCATAATTCAATCACCTTCCACCAGGTCCCTCTCATGATACTTGGGAATTCAAGATGAGATTTGGGTGGGGACACAACCAAACCATATTATTCTACTCCTGGTCACTGCGGCTCCTGC	chr3_139945787_rs1040951232_T	Denisova_single_seq
ACTGGCCGCTTGACGTCTGAGACGCCACATTCCCACATTTCTGGGGACACTACATGACCCAGTTCTCCTGCTTCCCACCCTCCTTTTCCTTTTTCTCCACCCCAGGGCTCTGGGCCTCAGATCTCTATGTTGTCTTCCACTTGACAAAGCACGAACTGAACTGATGCTCCTCCTGATTATTCAGGCACTGCGGCTCCTGC	chr3_139948353_rs1000786943_C	Denisova_single_seq
ACTGGCCGCTTGACGGCTTGAGGTATCTTTCTGATTCATCCCCTCACCCCCAGGGTAAGACTTGTAAAGTAGATGCACAGCCAGCGGATGATTGGAATGAATGGATAGAAGGGGTCCTGATGGAATATCAGGCCGCAGCAAGCAGGGGAAAGAGGCCGTTTTGGCATGGTTGCTGATGTATGGGACACTGCGGCTCCTGC	chr3_139948967_rs886571324_A	Denisova_single_seq
ACTGGCCGCTTGACGGTTTAAAAAAAATGCAGACTGTTTCATGAGCAGTGAATTAACCATCACAAAAATACCATCTACAGGAAAACACACAAGGGGAGATAAATTCAGGTCAAGGCAAGTCTAAAATATACAGTGACTGTTCCCTTAAATTGGGTTGCCCATTATAGCTCATCTCAGGTGTGGAACACTGCGGCTCCTGC	chr3_139950315_rs938608662_T	Denisova_single_seq
ACTGGCCGCTTGACGACTAGCTTAGTTCAGAACACCAGCTCTTTCCTGGGTGACTGCCAGAGCCTGCTGACTGACCTCCCCTCCGTCGTGCCCTGCCTCGCCTCACTTCATCCATTTTCCATGGAGAAATCCTTAGTACCAAGCTTTCTAGGTTTTAAAAAGAGAAATGCAGATGTAATTTCTTGCACTGCGGCTCCTGC	chr3_139951794_rs1044085421_G	Denisova_single_seq
ACTGGCCGCTTGACGAAAGTAGTTCACTTAATATGTTGTTAAGTATCACCATAATAACGATGTCTAAAAGACTCCCTGTAAGCAAGAGAAAAATAGTCCAGATAGGCAAACAGATCAATGGAACAGAAGAGAGTCCAGAAATAGACCCACACATATAATCTTTGGCAAAGGTGTCAATGCTCTTCCACTGCGGCTCCTGC	chr3_142584792_rs145668306_A	Denisova_single_seq
ACTGGCCGCTTGACGAAATTCTAAATTTCTCTTCAAAGAATCAATATATCAGTATGTTCAATTCTTTACCTTCTACTTTTAAACTTAACTTCCTCGTAAGGCAACCTTTTGGGATTACCTGCTCCACCCTGACTCATTCTGATCACCTGCTCCACCCTGACTCATTCTGATCACCTGCTTCACCCCACTGCGGCTCCTGC	chr3_142587326_rs557933140_G	Denisova_single_seq
ACTGGCCGCTTGACGAACAAGCATATTGGGCATCTCCTGGAGTAGCTGCCTGGCTCCTAATGATCCCCTTGTTTAAAAAATATTTTAACCACAAATACATGTATCTTTAAACAAGGCGTAAGTTGTAACCACTAAAGCGCAATGGCTCAAGCTCCCAGCAGCTGATGACTGTGCCAGCATCCTCTCACTGCGGCTCCTGC	chr3_142594049_rs868541136_T	Denisova_single_seq
ACTGGCCGCTTGACGCTCTTGTCCTGGCAGAAACCAGGTTTACTCTCTTGGGAAACTCAACCACAGGAGGATCTGGGGACACAGACCGGCGAAGGATGGCAGAGATGCATCACTGAACTAGGAGAATTAAATGATTGGCTTAGGGTTGGGAATGCGACCTCAACTGGATCAGTTGAGGCCATCCTCACTGCGGCTCCTGC	chr3_142645917_rs1006054593_C	Denisova_single_seq
ACTGGCCGCTTGACGATGGGAAAGAGGATCTCAGAAAAGTCTATCCATCAACAAGGAGGCTGATGGAAATCTTAGAAGAATCATTCTAGTGAGCTTAATAAAGCCAGAATGCAGTGGGTAAAGGAGTGAGTGGGAGGTACGAAAACAAAGGCGGTGTGCACTACTCTTTCAAAAAAGCCTGGCTGCACTGCGGCTCCTGC	chr3_142670794_rs1054846648_A	Denisova_single_seq
ACTGGCCGCTTGACGAACTTAAACTCAATTGTAAAATGAAGGAAATGTATTGGCTCACATGGAAAAGTCCAAAGGTGTAGAGGTGGGCCTCAAGCACAGATTGATCAAGGCTTCCTTTGTGAGTTACTTTGTTTGGCCCCACTCTATGTTCTGGCTTTCTTCTTATCTTGTCTTCCCTCAGGATTCACTGCGGCTCCTGC	chr3_142671467_rs368127223_A	Denisova_single_seq
ACTGGCCGCTTGACGATACGCTTCACCCTGTTTCTCTAGCTTCCAAACCAATGTTCTTTGGGGCTCTAGAAAAAACAACAATGACATGCAAATAAATTTTCATGTGGAAATATCCTGATTTCCACAGTTGTCCTTGAATGCATCTATTGAATTAAGTTACAGCTGAGGAATAACATCTGTTGTAACACTGCGGCTCCTGC	chr3_142678797_rs374559800_T	Denisova_single_seq
ACTGGCCGCTTGACGCCCTGTCACTCAGGCTGGAGTGCAGTGGTATGATCTCGGCTCACTGCAACCTCCACCCCCTGGGTTCAAGCAATTCTCCTACCTTAGCCTCCCTAGTAAGTGTAATTACAGCTGCATGCCACCATGCCCGGCTAATTTTTTTATGTTTAGTAGAGACGGGGTTTTACCATCACTGCGGCTCCTGC	chr3_142686721_rs375871915_T	Denisova_single_seq
ACTGGCCGCTTGACGGTCTCTAGAGTGGTTTCACAAGACTAATGAAGGGGAAGAATAAAATATTACTTCTGCTTAAATAGATGTCATCCTTTTCCATGCGCATGCTCTGTGAAGGTTTTATGATGCACTAATATGTAGTCTATGAAGATAATGTATAAATAATATGTTGGGACACGAGGGTGAACCACTGCGGCTCCTGC	chr3_142687147_rs367702934_G	Denisova_single_seq
ACTGGCCGCTTGACGTAACACTTACGTTGTGGGGTGGGTGTGGGGCAGGCAGTCAAGTGCAGCAGAAGGAATTTTCCATTCCACACTGACCACACCTCCATGAAGGCTGTTTCCTAATTATTCCTAGAAGCAGCTAGGATCTGTCTTAGCAGAAGACATTAAGTCTGATTTTTAGTTGTCTCTCCCACTGCGGCTCCTGC	chr3_142716375_rs73157680_A	Denisova_single_seq
ACTGGCCGCTTGACGGAAAGATTAGCCGCTAGAAGAAAATCAGGGTGGACACAAAAGTTGGGGACAGAAAAACCATGGACAGAAAGAGTGAGATGGGGCTGGGTGCGGTCGCTCATGTCTGTAATCCTAGCACTTTCAGAGGCTGAGGTGGACAGATCACCTGAGGTCAGGAGTTCGAGACCAGCCACTGCGGCTCCTGC	chr3_142728161_rs375052829_T	Denisova_single_seq
ACTGGCCGCTTGACGTTTGGTAAAATATTGGAAAATAATTGTTACAGAAAATGGGAAGGGCATCTCACCGTGTACCCCATTTTGCAATATTTTGGAAAGGGTAGTACTCCATTCACTTAAGGCTTTGGCAACATAATTTCTTCATTGATTGATAGTGTACAGGCATATCAATCTCTTGTTTTGGACACTGCGGCTCCTGC	chr3_142745222_rs371902433_G	Denisova_single_seq
ACTGGCCGCTTGACGTAGGGGTTTTTTTCCTTTTAATTAGAAGGTGACATTGATTTTTTTAAAAAATATGGTAATGATATATAGTTATTTTCTTTAAAGGTTAAAAAAACATCAGTTTAAAGGCAAATTTAGCAAATCTTGATGATCATTCTCATGAACTGAAATTTGAGACATATAGCCCAAAACACTGCGGCTCCTGC	chr3_142754705_rs547884631_G	Denisova_single_seq
ACTGGCCGCTTGACGGAGAGACTGTTTGTTATGATTTCCATGTTTTGCTGAGGAGCGTTTTACTTCCAATTATGTGGTCGATCTTAGAATAAGTGTGACGTGGTGCTGAGAATAATGTATACTCTGTTGATTTGGGGTGTAGGGTTCTCTTGATGTCTCTTGGGTCCCCTTGGTTCAGAGCTGAGCACTGCGGCTCCTGC	chr3_145195816_rs112010216_G	Denisova_single_seq
ACTGGCCGCTTGACGACTTGCCCAAAGTGAGAATTTCTATCCCTGTTTTCTCACTCAAATGTTGCCTTTTCCTAAACCACTCATAGCCCTGCCCCACCCCACCCTGTGCCTATAAAAATCCCAGACTCAGCTGGTAGACGGGACTGTGACTGGATATCCGAGAGAAGTGGCTTGACTTCAGGGGGCACTGCGGCTCCTGC	chr3_145208045_rs112539301_C	Denisova_single_seq
ACTGGCCGCTTGACGTCAGCTCCCCTTCCTGCTGACGGCCACTTTCATCAGCAATAAAAATCCCCCCACATTTGCCATCCTTCAATTCATTTGTGTGATCCCATTTTTCCTGGATGCCAGACAAGAGCTCGGGAGCCACGAGTTTGGATATGAAAGGCTATCATACTGGCACTTTGCCCTTACTGCACTGCGGCTCCTGC	chr3_145208302_rs113332429_C	Denisova_single_seq
ACTGGCCGCTTGACGATTCCATTTGCTCATGCACTCCCTCCTGAGAGGAGTTGAGAGCAGTGGGCTGAGTCAATGAGGCACACCTGTCAGGGGTCCTGCAAGGGTGTCACGGAAATGTCCTGCTTCACTATGATATAAAGTTCTAAGCACTATCCACTCTGGTTTTGGAGCTAAAAAAGTTGAATCACTGCGGCTCCTGC	chr3_145208769_rs111231691_A	Denisova_single_seq
ACTGGCCGCTTGACGTAGCTTGCTAGGCAGCAATAGATAGCCCTAACAGAATTTGGAAACCGATAGTGAAGTTCCACCATGATAAAAGCAAAAATAGTTCTGGTTTTGAAACTAGATAATGGTCGGAATCTGAAAAGATCTTAAGAAGAATTTTAGTGGATGCTGGAAGACTTTTAAGACAGTACCACTGCGGCTCCTGC	chr3_145209727_rs112680854_C	Denisova_single_seq
ACTGGCCGCTTGACGCTTTTAAGGAGCTAAAATGTATGTCTTTGTAGCCTTGCTCTTTTAAATTATAGTTTCTCTAAGAATCCTAAGGATTTTCTGTTCTAGCAGTCTCATATGCCACCTACCATGACAAAAAGCATGTCTCAAAAAAACAGCATATGAATATGTCAAATGGAGTAAACGCTAGTCACTGCGGCTCCTGC	chr3_145210301_rs113684384_T	Denisova_single_seq
ACTGGCCGCTTGACGGTGCATTTCAGTAATTATGCAAAGCATGTTCTGATAAAATCAGAAAGATCATCTATATACCTTTCGTTAAGGGGAAGGCCTTCATTGTTTCCATTCTCTTTTCTTATTAAAAAAAAACCCATACCCCACATCTTGTTGGTAATGAAACATAATTATTTCTGCCTCAGTAACACTGCGGCTCCTGC	chr3_145211117_rs181985651_T	Denisova_single_seq
ACTGGCCGCTTGACGTTGTCCAAAAGCATCAAAACACTAGATATCTGTAATAAAAGTAATAAGAAATATGTAAGGAACTTTTTTTTGTACTGTGCTAACCACAAAACTTACATGAAAGAAATTAAAGGAGCCCTAAGTAAAAGAGAACTATATGACATTTTCATATTAGATGTTTCAATATTGTCCACTGCGGCTCCTGC	chr3_146104347_rs370502335_C	Denisova_single_seq
ACTGGCCGCTTGACGTCAGGCCAAGGATGCTTGACTTCCGGGGAAAGGGTGGGAGCAAAGAAGGGTTAGAGAAGGAAGGGCTGTGTAAAGGAGACACTTCCTGTCCTAGGATAATAGTAGAGACAATACTCTAAGCAGTTTCCCCTCACTAAGCCACTTAAGGCAAGGGGCCATGAAAAGGAACTCACTGCGGCTCCTGC	chr3_146148961_rs74848730_C	Denisova_single_seq
ACTGGCCGCTTGACGTGGTATCTACCACAGAGGATTTTTATGATGATTAAGGAAGTTAAAATATATAAAGAATTTAGAATGATGTTTGCCATAGAGTAAACGCTCAGTAAATGTTATATACATACAAATAAGTATATACACAGCTACACAGTGTTTTTGTTTTTTTGTTTTTTTTTTACATAAAGCACTGCGGCTCCTGC	chr3_146188767_rs369140663_A	Denisova_single_seq
ACTGGCCGCTTGACGCACTGTTGTACTAGGGGTTAAGTTTCAATATGAGTTTTCAAGGGAACAAAAACATTCAGACCATAACACTATGCAAGTATGATAATCAGATATCAAACAGACTTTCACTTTAAAGGGGAAAAGTGAGTAACATAATAATAGGTAATGCCATTGTGCTGCTTGCTATCAACCACTGCGGCTCCTGC	chr3_146219780_rs376021604_A	Denisova_single_seq
ACTGGCCGCTTGACGTGGGGTCTTTTAGTATGCTAATGCATTATAATTAGCATATAATGAGCAGTGAGGAAGGCCAGAGATCACTTTCCTTGACATCTTCGTTTTGGTGGGTTTTGGCTGGCTTCTTTACCACGACCTGTTTTATGATCAAGGTCTTTGTGACTTGTGTCTTGAGCTACCTCCTGCACTGCGGCTCCTGC	chr3_146222697_rs377379753_C	Denisova_single_seq
ACTGGCCGCTTGACGTTACTTCCCCTAATTTCCTGACCATTAAAACTGAGTTCAGTGTCCCTACTACCCCTCTCCATAGTACTCTGGATCCTATAATCAGACATTCCATATGTATAATTGACCTTAAGCATCTTGTAGAAAATAATTTTTGTTGCTTATTGAGACCATCGTACCTAGCGTAACTACACTGCGGCTCCTGC	chr3_146228354_rs377426043_G	Denisova_single_seq
ACTGGCCGCTTGACGATAACGTTTACAAATACATTTATGTGAATTATTTGAGTGAATCTGTCTTTATTCATAAAAACTGAAATAGATTTGCAAAAAAAAAAATTTTGCGAGTAAATTATCTTCTGCTTGTGACTTGCAATAACGGGGAAAGAATTCAGGCAGTATGATTTAACAGAAATGTGCTTCACTGCGGCTCCTGC	chr3_146228632_rs569466388_A	Denisova_single_seq
ACTGGCCGCTTGACGCTCTTTTCTTTTTCTTGAGAAGCAGTTTCACTCTTGTCACCCAGGCTGGAGTGCAATGGTGCAATCTCGGCTCATTGCAACCTCTGCCTCCCAGGTTCAATCAATTCTCCTGCCTCATCCTTCCCAGTAGCTGGGATTACAGATGCCTGCCACCATGCCCAGCTAATTTTCACTGCGGCTCCTGC	chr3_146229726_rs373965227_T	Denisova_single_seq
ACTGGCCGCTTGACGACTCTCACTTTGCACAATATAGGTTATTAGTTTGAAGATTTGAATTAATGGGATGTTAAAAAATGTGGGGTTAGAGAACTAGATACCAGTAACCAAAGTGAAAAAAAAGGAACCATTTTTTCTGTACAAGGGGGAGCTGTCACCGGCTTGTCATAGGAGTTAATAAATGACACTGCGGCTCCTGC	chr3_147451380_rs372756448_A	Denisova_single_seq
ACTGGCCGCTTGACGTAAGAACTCACTCACTATCATAAGAACAGCAGCATGGGGGTAATTGCCCCCACGATTCAATTACCTTCTATGGGTTTCTCCCACAACACGGGATTATGGGAACTACAATTCAAGATGAGATTTGGGTGGGGACACAGCCAAACTATATAATCATTTCTTTGTGATGAGAACACTGCGGCTCCTGC	chr3_150425470_rs372357253_A	Denisova_single_seq
ACTGGCCGCTTGACGTGTCTCCTGACTGGTAGACACCTCCCAGCAGGGGCTGACAGACACCTCATACAGGAGAGCTCTGGCTGGCATCTGGCGGGTGCCTCTCTGGGACGAAGCTTCCAGAGGAAGGAACAGTCAGCAATCTTTGCTGTTCTGCAGCCTCCGCTGATGATATCCAGGGAAACAGGCACTGCGGCTCCTGC	chr3_150430706_rs371981705_T	Denisova_single_seq
ACTGGCCGCTTGACGTCTTTGAAGCCAATGAGAACAAAGACACAATGTACTAGAATCTCTGGGACACATTTAACGCAGTGTTTAGAGGGAAATTTGTAGAACTAAATGCCCACAAGAGAAAGCAGGAAAGATCTAAAATTGACACTGTAACATCACAATTAAAAGAACTAGAGAAGCAAGAGCAACACTGCGGCTCCTGC	chr3_150432971_rs370236346_A	Denisova_single_seq
ACTGGCCGCTTGACGAACAAGGACAGATCAATTTGAAAGTGATTATGTCAGGCCAGGCTTGGTGGCTCATGCCTGTAATCCCAGCACTTTGGGAGGCTGTGGTGGGTGGATCAGCTGATGTTGGGAGTTCGAGACCAGTCTGACTAACATGGAGAAACCCCGTCTCTACTAAAAATACAAAATTACACTGCGGCTCCTGC	chr3_150436645_rs370977368_T	Denisova_single_seq
ACTGGCCGCTTGACGTAAAAGGTTGGCAGTCCCAGGAGATAGGCCTGAGTCCCACCCTCTTTTCTGCCTGTATGCACCTCCCTCCATTGCCCAAACCCCAGGGTCTTCTCACTTCCACCCCACAGCTTAAACACCATACATATAGTGATGGTGCACACATTTTGGTATTTCCATCCTGGCCTTTCCACTGCGGCTCCTGC	chr3_150453501_rs371780818_A	Denisova_single_seq
ACTGGCCGCTTGACGCAACCTATACATAAACCACTTTCATACCTGCCTACTGATGTATGGACTTCAGAGTATCATAGCCTATATCAGTTTTCCAGGATTTTTGCCTGTTTTTGTTTATTGTTTGTTTTTCTCTGTGCCTCCCCCTCTATTTTCCTCATAGGATATGAGACTTCACAACCTGCTAACACTGCGGCTCCTGC	chr3_150560866_rs370299667_T	Denisova_single_seq
ACTGGCCGCTTGACGGCAGGACTGAGGGTGCCCGGGGCAAGCGCCAGCCCATGCCATCGCCCTCACGGAGCCCCGGGTATGCTTGACCATTGAGGGCCATGAGGTTAACTGTCTCCTGGACACTGGTGCGGCCTTCTCAGTTTTACTCTCCTGTTCCGGACAACTGTCCTCCAGATCTGTCACTACACTGCGGCTCCTGC	chr3_150575968_rs368005483_T	Denisova_single_seq
ACTGGCCGCTTGACGTTTTCACATGCTTTTCTAACTATGCCTAAAAGCCCCACTACCTTGTTAAGGAGAGACATTCTAGCAAAAGCAGGAGCCATTATATACCTGAACATAGGAGAAGGAACACCCGTTTGTTGTCCCCTGCTTGAGGAAGGAATTAATCCTGAAGTCTGGGCAACAGAAGGAAACACTGCGGCTCCTGC	chr3_150576212_rs374838648_T	Denisova_single_seq
ACTGGCCGCTTGACGATACTATAATCCGCAATTCAAGCCTAATTGCCTTTCTCTTCTGACATAATTTATTATTCACCTTGAAGTTTCATTTCCTACATGATCCTTAAGTTAAAACATTATTCTTTGAGCCAAATGCAAATGCATTTAATAAATGAATTTGAATGAATGCAGAAAGATTGTTCTTTCACTGCGGCTCCTGC	chr3_150587800_rs373202424_A	Denisova_single_seq
ACTGGCCGCTTGACGAGGCTTGAGTTCTTGCCATAACTAAAAATCCGATGATGCATTACCAATGACTTCATCCCCAAATGAAAGCTAGCAGCCTGCTTCTGTAATCCTCATGGAGAGTTATACCAAGAAAAGACAACTTTGGAAAAACATGCAAGAGAGAGGCTTCATTTTCTCTTTTGAATAAACACTGCGGCTCCTGC	chr3_150588487_rs376397749_T	Denisova_single_seq
ACTGGCCGCTTGACGTAATATAATTTTATATGATCTAATTTATTGATTATGTTATTTTGAACTTTGACATCTTTTCTAATTTTTCCCATTTGATTTTTCCAGGTTTGATGTGTGCGTGTTGGTCTATTATTATTAGTTTATGTCTGTTATCTTTTTCTTAATTTACCTCTTCCAGTTTCTGCTATCACTGCGGCTCCTGC	chr3_151293854_rs373141893_C	Denisova_single_seq
ACTGGCCGCTTGACGAATAATATATTTGAATCATTGGAGTCCTTGTAGATTTGTCAAGTCTGACTTTTTGGCCCAACATATGGACTATTTTTGTAAATGCACACTTGTCAAAATTGTATATTCTGTCATTCGATGGTATATTTTAGCAAGTGTTTTTGTTTTATTAATTGTGTTACTTAGATTATCACTGCGGCTCCTGC	chr3_151301694_rs375427332_C	Denisova_single_seq
ACTGGCCGCTTGACGAACTGAGACACAACTTCAAATCCCTTACATCCTTTAGCAGATGGGCTCATGAACTCCTACTTTCATTCAGAGAAAAGTGAGGGGTTTGTGAAACAGATTGTTCTACAGATGAATCTGTAAGCCAGTTACAGTTTGCCTTAACTCATAGACATCAATCAGAGAGTGTCACACACTGCGGCTCCTGC	chr3_151599341_rs201281841_T	Denisova_single_seq
ACTGGCCGCTTGACGGGAAGATATATAAAGCAACAAGTTGTCTGCATTTGATCACTGGTCAGATTGTAAAAAAAAAAAAAATTGTTTTGGCAACATTCTATATGTTATTCTTATTCACATGATCCTAGAACTTTATGTGAGAACTGAATAGCAGAAGATATATTATTAAATAGTTTTTGGAAGTTCACTGCGGCTCCTGC	chr3_151599684_rs73168929_A	Denisova_single_seq
ACTGGCCGCTTGACGTTGCTGTTGTCTTTGTCCATGATCTATTACAACTGAACATCTGAGACAGGGTCAGTTAAAAAAATGAAGGCTTATTTAGTTCATCATTTTGAAGGCCAAGAAGTCTAGAATCATGGCACCAACATCTGTTGAGGGCCTTTTTGCTCCATCATAACCCGGCAGAAGGCATCCACTGCGGCTCCTGC	chr3_151609193_rs376370479_C	Denisova_single_seq
ACTGGCCGCTTGACGAAGAGAGGTTGCAATTCTTGCTTATTATGGCAGGGGACGATTTGGAGATGATACTAATTCTACTAGGGCTGGCATGGAGGGAGCACAGCAACAGAGACAGAGCTGAAGCATAAAGGTGGAAGGTGGGCATTTGCAGGCAAACCAATGAGGGAGCAATTTTTGTGTCACTGCACTGCGGCTCCTGC	chr3_151610006_rs374483897_A	Denisova_single_seq
ACTGGCCGCTTGACGAATTGATGTGATGTTCAGCTCCACACAGTAACAAACTTTGTGTTCCTATGACTGTCTGAAAATTGCATGAGCTACCTTGAAAAGCAATGTACTCCCCATCACTGTCTATGTTCCGAATTGTTGGAAGTGCTGTAAAGAGAGTGCAAATCTTAGGCTGGCCTGAATGACTTCACTGCGGCTCCTGC	chr3_151612524_rs370115715_C	Denisova_single_seq
ACTGGCCGCTTGACGGGCTCACTCACACTACCCTGCTGAGTTTCTCCTTTAAGCAACTTTGTACCAGATACTTGTGCTGTATCTTAGGGCGAGTTATCTCCATTTGTTAGAGTTCAAAACGCTAACCTTAGGGAGAACAAAGATGGTGAGAGATTACAGGCAGGAGATAAGTTTTTCTTTTACTTCACTGCGGCTCCTGC	chr3_151613475_rs191031093_C	Denisova_single_seq
ACTGGCCGCTTGACGCTACTTTTCCTCTGTCGTGACTAAGCAGGCCACTCTACATCCTGTTTATTTTACCTATAAAGTCTGTCCAAACCACTAATCAGCCCTCTTGTGCCTCTCTCAAGGACACAGAAAACTTTCTGAAATTCTGTGCTAGTGCAACATTGTGAGAAACTTGAAATAGGTTGTACCACTGCGGCTCCTGC	chr3_151619312_rs369151041_C	Denisova_single_seq
ACTGGCCGCTTGACGTCATTTTCTTTAAATTGCTTATGTAGTTTCAGACGAATCATTATCTGCATCATAATTCTTGCCAACCTCTATTGAGCCACTGTTTTAAGCATTTTACACATTTATATCATTCAATTCTTATGATATCCCTGAGAAGGTAGCACTGTTTTTATTCTCATTCTGTGTTTTTCCACTGCGGCTCCTGC	chr3_153944028_rs373135667_T	Denisova_single_seq
ACTGGCCGCTTGACGACTTTTTGATGTGCTGCTGGTTTCAGTTTGCTAGTATTTTGTTGAAAATATTTGTGTCTATGCTCATCAGGGACGTTGGTCTGAGGTTTTCTTTTTTCATTGTGTATCTCCAAAATTTTGGTATTAGGCTGAGTCTAGATTCATAGAATGAGTTAGGGAGGAGCCCTCCTCACTGCGGCTCCTGC	chr3_157439809_rs374553940_G	Denisova_single_seq
ACTGGCCGCTTGACGTTTTTTTTTTAAGACAGAGTCTTGCTCTGTCACCCAGGCTGAAGTGCAGTGGCACAATCTCCGCTCACTGCAACCTCTGCCTCCTGGGTTCAAGCAATTATCCTGCCTCAGCCTCTTGAGTAACTGAGACTACAGGTGCATGCCACCATGCCCAGCTAATTTTTTTGTATCACTGCGGCTCCTGC	chr3_157477004_rs376173400_T	Denisova_single_seq
ACTGGCCGCTTGACGAAACAGAGAAATACACTTTTTAAGGACACAAAGTAAATGAGCTCTCAACTCCACACAACAATGGCAACCACTTGAAAACAAAGATTGGCATCTTCCTCCCTTCTCATCCTAGGAAGCTCACGTCCCATGACCTAGGGAAGCAAGCTAGGTTAATAGCAAAACTAGCCTTCCACTGCGGCTCCTGC	chr3_157502587_rs368325400_T	Denisova_single_seq
ACTGGCCGCTTGACGCCTTGGTTTGTGACGACATCATTCCAATCTCTGCCTCCACGGTCACTTGCCTCCTCCTCTTCTGTGTGTCAAATGTCCCTCTCACTTCTCTTATAAGGATGCTTGTGATGGCATTTAGGGCCCACCCAGATCAGCCAGGAAAATCTCCTTATCTCAAAATCCTTAATTGTCACTGCGGCTCCTGC	chr3_157510587_rs368572551_C	Denisova_single_seq
ACTGGCCGCTTGACGGCATAAAACAAAATGTCCCACAGCAATTCAGATTGAAGTTCCTTGTGCTCAACGTCCAACAATAAAGGGAACAATCTTTAAATAGCTTAAGTAGTTATTTTAAAACTGTCTCCTTTCAAAAATATGTTATCCAACGTCTGAGTCTTTCAGAAGTTAAATCTTTGAGAAATCACTGCGGCTCCTGC	chr3_157513390_rs374124503_G	Denisova_single_seq
ACTGGCCGCTTGACGACTTGTGTGAAAAGGCCTTTTTTATAATAGAAATGTACTAGCCATTTTGAAATTTAATCATAATTCTTCAGATCTTTCTGCCCCCAGAAATAATTTCTTTTAAATTGTAACTTTAAATGAATTCTTCATATTCTTTTTTTAACATACTTAGGATACATTGGACATCTCAGCACTGCGGCTCCTGC	chr3_157523765_rs372238142_C	Denisova_single_seq
ACTGGCCGCTTGACGCCTCAACTGGCTCACCTCCTGCAGTGTTGGGCCCTACTTTGGATTCCACTGCTCTAGCAAAGAGGGTTAGAAGTCAGCATAAATACATAAACACTGCCTTCAATACAAGGCCTTCTTGATCATTTTTAACTAACTTCCCAAGCCACGTTTGCCTAATTTCTCAGGAGGGACACTGCGGCTCCTGC	chr3_157525118_rs369850986_A	Denisova_single_seq
ACTGGCCGCTTGACGGGCAGGAGAATGGCGTGAACCTGGAGGCGGAGCTTGCAGTGAGCCGAGATCGCGCCACTGCACTCCAGCCTGGGCGACAGAGCCACACTCCGTCTCAAAACAAACAAACAAACAAAAAAACAAACAAACAAAAAACAAATGAATCTGAAGATGCTAAATTCAGTTGAGGACACTGCGGCTCCTGC	chr3_157528446_rs368397085_A	Denisova_single_seq
ACTGGCCGCTTGACGAAAGAAAGGGGCTACAGGCCCCATGAAATTCTGAAACCCAGCAGGGCAGTCATTATATCTTGAAGCTCCAAAATAATATATTTTTATCCCATGTCTCGCATTCAGGGCACATTTTTGCAAGAGTTGGTCTCCCAAGGCCTTGGGGACCTCTACCCTTGAGGCTTTGCAGGCACTGCGGCTCCTGC	chr3_157546103_rs373181071_T	Denisova_single_seq
ACTGGCCGCTTGACGGCACTCCCAAGGCCTTCTCCCCCGGCCTTCTCCCCCTGCTTTAAATCCAACCCTTTCTCTCTCTTTAATGCCCCTCAGGGACCACCTTACATTTTCTGGCAAATTTGCTATTATTTTAGTTACTATGAAATGAGTTTTCATGTCATGATCTCCCTCTGACATCTGAGGGTCACTGCGGCTCCTGC	chr3_157548293_rs376513569_C	Denisova_single_seq
ACTGGCCGCTTGACGCCCAGCTACTTGGGAGGCTGAGGCAGGATAATCACTTGAACCTTGGAGGTGAAGGTTGTTGTGAGCCAAGATTGTGCCACTGCATTCCAGCCTGGGTGACAGAGTGAGACTCTATCTCAAAAAATAAATAAATAAAAAGTAAACTTACAATTAAATAAATTATATCAAAACACTGCGGCTCCTGC	chr3_159893882_rs369723218_T	Denisova_single_seq
ACTGGCCGCTTGACGTCACTTCTTAAATATCTTTCTAGATTTTATTGGCATCTATACTGTCGAGGCTATGACATGTATTGTGTCTGTGTGGTGGAAATATCATATAGCAATGTGCTGTTGTATTTTTCTTTCCAGCTTCATGTTGACTGACGTTACACTGGTAGCTTGAGCTCAGCAGTGGTGAGCACTGCGGCTCCTGC	chr3_159894079_rs377421161_T	Denisova_single_seq
ACTGGCCGCTTGACGGTATACATGTCTTAGTTTGTTTTGTGAAGCTATAACAGAATTCATAAGACAGGGTAATTTATAATAAACAGAAATTTATTGAACTGCAGTTCAGGAGGCTGGGAAATCCAATATCAAAATTCTGGCACCTCGAAAATCTTGCAGCCTCATAACATGGTGGAAGGGCAGAACACTGCGGCTCCTGC	chr3_159897535_rs376458190_T	Denisova_single_seq
ACTGGCCGCTTGACGTTTATTCTTTCCTTTTAAAATATGTGCAGATATATGTACAAGGATTTTGCCCTTGTTGGTAACAGCAGAATATTGCTCATAAGTGGGGAACTGGTTAAACAAATTGTTATATGTCCAAATATGAAATAAGTTGATGTAGAACTACCTCCAAGATATATTGTTAAATTAAACACTGCGGCTCCTGC	chr3_159899983_rs183843900_G	Denisova_single_seq
ACTGGCCGCTTGACGAAGGAATGGTAGGTTTGTCCCTTCCCTTTGGAAAACTTTTTTTTTTTTTTAAAGAAAGATGGTTTTGCCCAAGCACTGTAATTGCATTGAAAGTAGCCATTTAACTTTTGGGTTCAACTCTGAATTCTGATATTGTAGCCAGCAAGAGGTCTTTGCCAGGTAGTTCTCAACACTGCGGCTCCTGC	chr3_159912661_rs371607782_C	Denisova_single_seq
ACTGGCCGCTTGACGTAGAACTACCATTTCACCCAGTAATCCCATTACTGGGTATATACCCAAAGGAATATAAATTGTTCTGCCGTAAAGACACATGCATGCGAATGTTCATGGCAGCACTATTCACAATAGTGAAAACACAGAATTAACCTAAATGGCTATCAATGGCAGACTGGATAAAGAAACACTGCGGCTCCTGC	chr3_159913479_rs148129014_T	Denisova_single_seq
ACTGGCCGCTTGACGGTCAGCATTCTGGCTCTATGATTTTGGCTTTGCTGAGTACCTCATATAAGTGGAGTCGTACAGTATTGATCTTTTTGTGATTGGTTTATTTCACTTAGCATAATATCCTCAAGGTTCATCCACATTGCAGCATATGTCAGAATTTCTTTTCTTTTTAAGGCTGAATAATACACTGCGGCTCCTGC	chr3_164174583_rs911163137_T	Denisova_single_seq
ACTGGCCGCTTGACGATTTCTCGTTTGTAATCTCCCCTCTCATTTTCTAGCTTCTAGTAAAAGGCCTAAAAATGGCTGCCATTGTATGTGAATCTATCTTTCCTTCTACAACAGCTTATGTGAATTTCTGACTTCCTGCATGTATCCAACCTAGAAACTCTATTTAAAATTTAAAGTTTTGCCTGCACTGCGGCTCCTGC	chr3_164178602_rs916657506_T	Denisova_single_seq
ACTGGCCGCTTGACGATTTCTAAACATCTCCATGAAGATGATCTAGTTTAAGTGAGTAGGGGGTGAGAATTTCTTTAATGGTGACCAGTTTTTTTCTTGTTTAACTAAGTGAAAACTAATTAGCAAGTCAAATGTGCTCAGAAGAAGTCATCTAATTAGATAAATTTTACAGACTAATCAAAGTACACTGCGGCTCCTGC	chr3_170558937_rs960497901_T	Denisova_single_seq
ACTGGCCGCTTGACGGAAGAGGTATTAGAATTAACATCAGAAACTCTCTGTACTTGTAATTCTATGTTCGTTAAAAGCCACAGATCAATACTGGGTTCAATAAACTGCATAATTCATTACAAAGGTAAATTTAGCCATTTTCAGGTAATGCTCTTAGCCATCTTGAAATAAAAATCTCAAGGAAGCACTGCGGCTCCTGC	chr3_170562980_rs903818501_A	Denisova_single_seq
ACTGGCCGCTTGACGTTGGATTGAACTAATGTAAATGTATTTTTATTTTTATATTTTAGAGACGGGGTCTTGCTCTGTTGCTCAGGCTGGAGTTCAGTGCTGCAATCATGGCTCACTGCAGCCTCAAACTCCTAGGCTCAAGTGATCCTCCCACCTCAGCCCCCCATGTAGCTGGGACTAAAGCACACTGCGGCTCCTGC	chr3_170566578_rs942922653_C	Denisova_single_seq
ACTGGCCGCTTGACGGCTACATATTTGGGGGAACCGATGCATGGAGAGTCACAAAGACCTGAAAAATTCCCAAAGCAAATAAATGTTTAGTTTGCTTAAATGTCCATTTCCCATGTGTTATTTTGTTGTTACTGTACTACTTACTATGTTCACATGGAACTACAGTCCTGTTTTATGCACTTTGACACTGCGGCTCCTGC	chr3_170569696_rs192522993_A	Denisova_single_seq
ACTGGCCGCTTGACGTAGCGAGAAATGTGCAGATGGGAAGACTAAAAGTTGTAAATAATTCAGTTCTTCCCAAACTGTGCGTGTGCACACGTATATAGTGACACAATGCTAGTCAATACCCTATAGTTATTTTTTAAAAATTTGACAGCTAATTAAAAAAATTTTAACATTTATTTTAGATTCAGCACTGCGGCTCCTGC	chr3_170589658_rs924546001_G	Denisova_single_seq
ACTGGCCGCTTGACGGTCTCACCCAGAGTGGAGTGCAGGCGCAATCACAGCTCACTGTAGCCTCCACCCCCTGAGCTCCAGTGATCATCCCACCTCAGCTTCCTGAGCAGCTGAGACTACCGGTGCCCTCCACCACACCTGGCTAATTGTATTTTTTTTATAGAGAAGGGGGTTTCGCTATGTTGCACTGCGGCTCCTGC	chr3_170603517_rs917043996_T	Denisova_single_seq
ACTGGCCGCTTGACGCGGATTACAGGCATTAGCCACCATGCCCAGCCTTATTTTTTCCCTTTAGGCCTATTAATATAGAAAATGCTATGAAAAGATTTCTCAATATATTAATATATGTCCTATGATAGTGAGCTATATTAATAGATTTTCTAATATTGAACCATTCTTACATTTCTGATAGACACCACTGCGGCTCCTGC	chr3_170603731_rs980371695_T	Denisova_single_seq
ACTGGCCGCTTGACGTGTACATAACGTTAGGACCATATGGTCTCTAAAAGTTTGGTAACATTCTCCTGTGAAACCATTTGGACCTGGTTTTGTTTGGTTGGTTTCTTTGTGGGAACAGCAACCCCAGCTTGGTTTCTTTGTGGGACAGTTTCTTGACAACTTTCTGTAGTTCTATTAAAATTACTCACTGCGGCTCCTGC	chr3_170604071_rs980896637_G	Denisova_single_seq
ACTGGCCGCTTGACGATATAGTATTTTCATTATCTTTCAGGAATTCCTTAATTTTTGTATTTCCCCTTTCATTGTACCCTGCATAATAGGTTTTAAATTTCTAGTTAGAAAGACCTTTTTATTTTCTAGTTTTGTTTTTAATTTCACTTGGGACTGGTAACAGTGTTTTTAATATTTCTGCTTTACACTGCGGCTCCTGC	chr3_170604651_rs949639139_T	Denisova_single_seq
ACTGGCCGCTTGACGTTTGGGTATGAAATTGTTTTAAAGATGTATATGTACAAGAATAGTGCAAGCTGTTAACTATTTTTATTTAATACAACTGATGAACTTAACAGACAAATATATTTTAATAATATCACAAAGTTATAATTGTTAAGGTATTATCTATATTTAAAGGTTTTTTAAGTCAAAGACACTGCGGCTCCTGC	chr3_170606247_rs1017084123_C	Denisova_single_seq
ACTGGCCGCTTGACGTAACCACAATAAATAACTCCTCAAAAAAGATCACAACTATGATGTGTGACAAGCTGTTCGGTCATTGCTGAAAATAGTCCAGAGCTTTTTAAAAAGTGCAATCTTGAACTAAGATAAACTTAAGTCTATCAATACCAAGAAACAGTTTTAGGGACTTCATATAAATACAACACTGCGGCTCCTGC	chr3_170606743_rs1018198421_C	Denisova_single_seq
ACTGGCCGCTTGACGCATGGTAACTCGTGATTTTTAACATTTGCTACAAAAAAGTACAACAAATATTGGGAATCAACTTTAACATTTCTGATGTCTAAATAGAATGAAGTCACTTCTGTTCTATGTTAAAAAATACATGTTCCCCGCTTCCTTTTAATATAATTTATAAAGCTTTACTAAATATTCACTGCGGCTCCTGC	chr3_170608599_rs975132009_T	Denisova_single_seq
ACTGGCCGCTTGACGCAAATCAATTTAAGGAATTCTCAGTTTTTGTTTAATAAATACATTAATGTCAAAAAATCTACTTAGAAATGGTTGGAAAGGGGCCGGGTGTGGTGGCTCATGCCTGTAATCCCAGCACTTTGGGAGGCTGAGGCAGGTGGATCACCTGAGGTCAGGAGTTCAAGACCAGCCACTGCGGCTCCTGC	chr3_170609937_rs921093440_C	Denisova_single_seq
ACTGGCCGCTTGACGAAAAAAAAAGGAAGTTGGAAAGGAGTATTTACTGATAAATATTACTATTTATTCAACATAGTTGGAAAACAAGCATTGCATAGTGTCATGTAAAGCAGATCACTCCCTTTAAACGTTGGGGGCAAAGTTAAAAGCAAAAACAACTGAGAAACAACTTTTCATTTTTATGCCACTGCGGCTCCTGC	chr3_170610313_rs949736124_G	Denisova_single_seq
ACTGGCCGCTTGACGGCAGAGCTTCAAAACAAATTTGGGTTTGAGAGTAATGCTGATGTAGCAAAAATGAACTTTGATACTTTCTTTGATAATGAGTCTGTAAGGGTTTTATGGAAAACCTGCCTGAGAGATCATTTTCAACATTTTAGCAGTATTTTTAAACCACATTCCATATGTAGTATTTTCACTGCGGCTCCTGC	chr3_170611926_rs905254367_G	Denisova_single_seq
ACTGGCCGCTTGACGAGCCTTCCAAGGAGCTGGGACTATAGGTGTGCACCAATGCACCTAGCTTGAAGTGTAATTTTTAAACAACCACAACATTCCAAGGCAAATCTTTCTGATTTCTGTTCTTTTAGTAATTCCCTAAAGCACAGCTTGTCTATTTCAAGAGTTAAATGTTCGTACTGTGCCACCACTGCGGCTCCTGC	chr3_170613800_rs1006216818_G	Denisova_single_seq
ACTGGCCGCTTGACGGTAAGATGTGCCTTGCTTCCCCTTCGCCTTCTGCCGTGGTTCCTGAGGCCTCCATAGCCATGTGGAACTGTGACTCAATTAAATCTCTTTTCTTTATAAATTACCCAGTCTCAGGTAGTTCTTTATAGCAGTGTGAAAAAGGACTAATACAGAAAATTGGTACCAGGAGTCACTGCGGCTCCTGC	chr3_170614439_rs978007368_C	Denisova_single_seq
ACTGGCCGCTTGACGACTATACAAATGATGTGTCCTCAGAGTATCCTATCAGGAGGCAAATGTCAATTTGTCCCATTACAAGTGATGCCAACTTTGATACGCTGACTAAGGTAGTTATCTGCCAGATTTTTCCACTCCAAAGTTACACTTTCCCCCTTTGTAATTTGCAAGCTTTAAGAAAAAAACACTGCGGCTCCTGC	chr3_170617444_rs977063335_C	Denisova_single_seq
ACTGGCCGCTTGACGTATTTCTTCCTTCTTTTCCCCCAGAGTGTAGCACTCTTGTGCTACTTCCTTAGAGTTGCTGGTCCCTGAATGCTTGATCACTATGATTATACAGTGATCTGAGAGACTGAATGCTTTATCACTATTATTGTACAGCCTAAGCAAATAACACCACCATAACCTGACCCATCCACTGCGGCTCCTGC	chr3_170619706_rs991299574_G	Denisova_single_seq
ACTGGCCGCTTGACGCAAAGCAACCTAGAAAACATTTATGACAAGTAGGAAAGTGAAAATATAAAAGTGTTTACTAGATTAAAACCACAAAAAAGTATGATTGCATGTGGACAAACAGCAAAAGGAAATCATTGCGTAAGTGCAGTTGATAGCAACATTAAAAGAAATTTATACAATACAACAAACACTGCGGCTCCTGC	chr3_170623810_rs1022977662_A	Denisova_single_seq
ACTGGCCGCTTGACGAACTTTTCCCTATTGTTTTTACAATGATCGCTAATAGTATTTAGTATTTATATAGGCAGGTAGTGTACTAAATTTTTGATGTGCGTTATTCCTTTGTTTGTCACTGCTGCTTTCTATTTTTAACCTTGTTAAGTTATTCATATAAAGAAAAATTTGTCCCTTTTCTTTTTCACTGCGGCTCCTGC	chr3_170628069_rs918634361_G	Denisova_single_seq
ACTGGCCGCTTGACGATTGTTATCCAAAGTCCATAATTTACATTAGGGCTTGCTCTTGATATTGTGCATTCTATAGATTTGGACAAATGTATAAATGACCTGTATCTACTCGTATAGTATCATCTAGACTAGTTTTACTGCCCTAAAACTTCTCTATGAGGTGGAGTGATTTTCATAAGTTAAAACACTGCGGCTCCTGC	chr3_170684307_rs757202865_C	Denisova_single_seq
ACTGGCCGCTTGACGGATTTTCGTTGCCCTTCCCTTATTGCTCACACTCCATACTTGACCACTGAGGTCTTACCACACTGGTGACAAAAAGAAGCAAGGGCAGGTGAGTTGCTAAACCCTGGAGGAGTTTTGGCTTTTCTCCACCTTCCAGTCCTCTTTAGGGTTGGGGAGCCCTTCCTAAGGCACACTGCGGCTCCTGC	chr3_170694314_rs888464448_G	Denisova_single_seq
ACTGGCCGCTTGACGGACTACAGGCTTGTGCTACCACACTTGGTTAAGTATTAATTACTTTTATGAGGTTGTGCCTGTTTCTGAGTTTTTAATATTGTGACTGTGTATTTATATTTTACCATGCCACAGTTTTATAATGAAAACTTTTTAGTATTACCAGATTCAGCAAATGAAAAAACAGAACACACTGCGGCTCCTGC	chr3_170699895_rs927171895_A	Denisova_single_seq
ACTGGCCGCTTGACGTCCTTCAATTTTTCAACTGCCATCTCTCTTATTAAATGGGTTTAATAATAAAAGATAACCTGAGATCCATGGAGCACTGGGTACGGTGCTGAAAATGTTCATCAGACCGTGATGCTGCTGATCCCTGCCCTCATGACTATGGGTAAATTAACATTGAACTTTGGACATGACACTGCGGCTCCTGC	chr3_170772205_rs967182778_G	Denisova_single_seq
ACTGGCCGCTTGACGAAACTCCTGCCTTTATTCCTAGGTTGTTATTATTCCTTATTGTGGTATTGGTCTCCAGAGATGCTGAAGGGGCTATATCTTCATCTGTAACATCTCTTTGGGTGTTCACTTTTTAAAAGGGAGTTTCATGCTAGGATAACGTGCTGGATTTCTGGTCTAGGACCCAACAGCACTGCGGCTCCTGC	chr3_170782006_rs368940743_C	Denisova_single_seq
ACTGGCCGCTTGACGTGAGGAGAATGTAAGCCAGCTGAATCTAATGGAGATAGCTTAAGTGGGGTCAAAATGAACTACCAAAATAATCTGTGAAAAAAATATATATATATAGGATTGTTTATCCGGGTGTCTAAATGCCAGAATAATTCATGGCTTGGTTAGAAAAAATATTTAGAATGACCACTCACTGCGGCTCCTGC	chr3_170785073_rs73879279_T	Denisova_single_seq
ACTGGCCGCTTGACGTAGGGCTAATAAGAAGATCTACAATTTGCAGGGCCCTGTACCAACTGCTTTAGATCCATTACCTCATTTAATACTAATGATAATACTATGGGATAAGTCTTTTTATCCATATTTTACAGATGCGAAAGCTGAGGATTGGAGAGGCTGCCTACTGTGTCCATTACTGCAAACACTGCGGCTCCTGC	chr3_170786067_rs906476893_A	Denisova_single_seq
ACTGGCCGCTTGACGCAGACCCTTCTCTTCTCATCTTTTGCTAACACCATTCTGACAGCATGGGAAGCTCTAGCGTCCTGTCCTTGTCCTATGGGAAGGTTTGGCCTCTTGCCAGTTCCACTCTTTCCTGTTCAAGTCTTTGCCTTTGCTCTTCCCTCTTTCTGGGCTGGATAGGGTCTGTCAGACACTGCGGCTCCTGC	chr3_170787700_rs894453828_T	Denisova_single_seq
ACTGGCCGCTTGACGCATTTCTGTAAGTTAGCACTGGGGACATATAAGCATCACCTGAGTTTTAGGGACTTCATTCAGAAAGATTTATGAGGATTAAAAAAGACTCAGTTTAACTCTGAGATTCAGTGCTGCCATTTGTCTGCCTTTTTCAAACAAAATATCAGGGAATACCCTGGTTTAGGTGGCACTGCGGCTCCTGC	chr3_170788616_rs1037927986_A	Denisova_single_seq
ACTGGCCGCTTGACGGTTGTCCATCAATGGTTGATTAGATAAAGAAACTGTTGTATATATACAGCATGGAATACTATGCAGCCATAAAAAGAATGAAATTGTGCCCTTGGCAGCAACGTGGATGGAGCTGTAGGCCAATCTCCTAGGGTAAAATAACCCAGAAACAGAAAGTCAACACATGTTCTCACTGCGGCTCCTGC	chr3_170791990_rs767552637_T	Denisova_single_seq
ACTGGCCGCTTGACGCCCAGGCTGGAGTGCAGTGGCACCATCTCGGCTCACTGCAACCTCCATCTCCCAGGTTCAAGTGATTCTCCTGCCTCAGCCTCCTGAGTAGCTGGGATTACAGGTGCCCATCACCATGCCTGGCTAATTTTTTGTATTTTTAGTAGAGACAGGGTTTCACTATGTTGGCCCACTGCGGCTCCTGC	chr3_170793650_rs990613472_T	Denisova_single_seq
ACTGGCCGCTTGACGTGCCAATACATTTTAGTTTGCAAAATTTTTTCTTGGTCTCTAAATGACTTTCCCCTACTTTGTTCTACCTTTTTTTTTAACAGCGCTTTTCTTGTTTTATAGAAAGAAGTTTTCTAATCTCTGTAAAGCTATTATAGTTTCTTGCTTCCTTCCTTTCTTTCTTTTTACATCACTGCGGCTCCTGC	chr3_170796288_rs983403242_G	Denisova_single_seq
ACTGGCCGCTTGACGAGGAGAAAACCACAAAGATCTAATCTGATTTAATTCAAGATTTTCTTTCCATCCTATGAAATCAAAACCATTTCATCCTCCTCAGGGTTGAATTCCCCCTACCAAATAGAACACTTTCACGTACATGTTCTCTTTTGATCTTTGGAAGATGTCTGTGAAAGAGGTAGGGCCACTGCGGCTCCTGC	chr3_170804086_rs971141413_G	Denisova_single_seq
ACTGGCCGCTTGACGTCATAAACAAATCATTTAAACTTCATTTTACTTAAGTCATACTTAGTTTGACTAAATTAACACAAATATAAACCTCAACTGTTGACCTTGAAATCTGTGTAGCCTGAAGTTTCCATCAGAACTGGAGGTCCCAGTTCTGGTCTTAGATCTGTCACAAACCAGCTGTGTGTCACTGCGGCTCCTGC	chr3_170804783_rs1055838025_A	Denisova_single_seq
ACTGGCCGCTTGACGTTTTTAATGTCCTTTAAAGGTTTTTCTTTTTTTTTTTTTTGAGATGGACTCTTCACTCTGTTGCCCAGGCTGGAGTGCAGTGGCACGATCTTGGCTCACTGCAACCTCTGCATCCCAGGTTCAAGCAATTCTCCTGCCTCAGTCTCCTGAGTAGCTGGGATTACAGGCATCACTGCGGCTCCTGC	chr3_170806085_rs575199746_A	Denisova_single_seq
ACTGGCCGCTTGACGGGAGAGCAGTCTCTGCCAAAAAAACCCCAGGGAGGAAAGGCAAGATTAAAAGACAACTCTGGTTTCCAAAAGCCAGTGCCCACACTGTAGGCCTGACTAGTGTTGCACTTTTTAACTTTTATGCAACTGGCTCATTGAGGATTCTTAGAGCAGATCTGATTAAGTGATGACACTGCGGCTCCTGC	chr3_170806549_rs941374642_C	Denisova_single_seq
ACTGGCCGCTTGACGTCTCTTTAGCATAAATCACATGTCATCTCTTTGGAATTTTTTGGCCTCTCTTGTATCAGCAGCACTCTTTCTCAAGCCAAAAACGGATGCAGACACACTGGTTATCAAAGAGAGACTCAGAGAGGCTAACAAGGGGAAGTGGCTCAGATAGTGAGAAGCTTAAAGGAATCCACTGCGGCTCCTGC	chr3_170807297_rs575402805_G	Denisova_single_seq
ACTGGCCGCTTGACGAATTTTATATCCTCAGGCCCAAATTCTATATTCTGATTTGCATAGCTCCTGCTGAAGAATTTGGAATAATATAATTAAGTCACATTGCCAGAGCTTAGAAGAATACAGGAAAGAAGGCAGCAGACAATTAAAATCACTCAACTATTTGGAAGCACAGGTCCTCCCTCCCCCACTGCGGCTCCTGC	chr3_170811430_rs918998766_T	Denisova_single_seq
ACTGGCCGCTTGACGCCTGTTGGTCTGAGATGAGAAGGAACAACATTCATGGCAATGTATCTTTAGGAAATATCTGTTTCCTGTCCATATTCATTATTTGTGTTATGGTAAAATATACATATTAATAACATAAAATTTACCATTGTACCAATTTTAAGTGTACATGTCAGTGGTCTTAAGTACATCACTGCGGCTCCTGC	chr3_170811833_rs945427423_G	Denisova_single_seq
ACTGGCCGCTTGACGTGGACACGTCATTCACCTGGGCAAATCCTCAAGAAACATCCATGAAAAATATAATGTTCAGGCAAACACATTTAGGCTTGTGACATGGAAATCACTAGTAACAATTAAAAAAAAAAGAAATGTAGCAAGTACTATCACCACTAGAGCACTTCTTATGTGTCAGGCATAGTCACTGCGGCTCCTGC	chr3_170826142_rs895679347_A	Denisova_single_seq
ACTGGCCGCTTGACGATAAGAAAGTGAGGCAAGAAATATAATTTTGCCCCTACTAGTACCCGTAGTCCCAGAGAGCAGCAGGTATATTACGACCCCTGCCCCCTGGAGTCAGGCGGTTTTGGTTTGAGTCACTGGGTCCCAGGGCCACATGCAGCTTCAGTATATATTTGCTGAACTTAGCAAATCACTGCGGCTCCTGC	chr3_170838710_rs370341259_C	Denisova_single_seq
ACTGGCCGCTTGACGAAAATCCTCCTTTCCAATGATTTGCCAGAAGCCACAGAAACTATCCGAAACAGTAAAGAACTATCTTTCATTCATTCCTCGAAGCAATATTAAACTCCCTAAACAAAATCAAACAAAGGTCTACTGGCAAAAAACAATGAGCAAATTTGGGAACCATTAAAGAGGGTCATCACTGCGGCTCCTGC	chr3_170841637_rs957429278_C	Denisova_single_seq
ACTGGCCGCTTGACGGATATGTAGGGTTGGCACAAAGTTAAATGATTTACTTGGGAACGCTAAGTCAGTGGAATGTGTGAAATAATAACAATAACTACTATATATTTAGTGAATATTTATTGACCAGCAATGCAATGTATTTTATAAGCACTTCTCTGCTAATATTATGAAATTCCTCCTTTAAACACTGCGGCTCCTGC	chr3_170844206_rs1051711143_A	Denisova_single_seq
ACTGGCCGCTTGACGAAGGCATTTCAGCTTTTACCTTGCTCTCTTGGCTCACTTGCTCTAAGGCAGGATTTCTTAACATTAGCACTATTGGCATTTTGGACCTGATAATTCATGTTGTGAAAGGCTGTCTTGTGTCATATAGGATGTTTAGCAGTAACTCTAGTTCCAACCCACTAGATATCAATCACTGCGGCTCCTGC	chr3_171183568_rs377623259_A	Denisova_single_seq
ACTGGCCGCTTGACGCACTAGATATCAATAGCAACTTTCCAGTTATGACAACCAAACACGTCTCCAGATATTGCTAAATGCCCCCTGGTGAGAAAAATCCCCCACAATAAGAACCAGAGCTCTATGGGAAGCCAGCCATCTTGTCCCACAGATATTCATGCAACCTGCCTGCCATGTTGATGAGTCACTGCGGCTCCTGC	chr3_171183724_rs371009264_C	Denisova_single_seq
ACTGGCCGCTTGACGGAACCTGGATCCTGCATGACACCATTGAATCACTACATTAACTAACCCAGGAACAAACTGTCTTTGAATTTCTTTTTGTGTGACGTAAGTTTTTCTCATGGTTTAAGTCAGCTTTAGTGGAGTATTCTGTTTTTTGCACCCAACCACTTTCTGTTATAGAAAATTTTAAACACTGCGGCTCCTGC	chr3_171184210_rs373665695_G	Denisova_single_seq
ACTGGCCGCTTGACGCTTGCTCACATGCCTAGCAAGTGTGGTGTTAGGCTATCAGGAGTGCTCAGCCAGGGCTGATGGCTGGGAGCTTCTCTTCCTCTCTGGGTGGGTCTCTCCACGGTCTGTTGGAGCTTCTTCATGGCATAGTGTCTGAGTTGCAAGAACAAGCATCCCATGAGAACCAGGTACACTGCGGCTCCTGC	chr3_171186392_rs368870804_T	Denisova_single_seq
ACTGGCCGCTTGACGTCACTAGAATGACTTTAGTTTCTCATTATACTTAAAGTTACTCCCAGAGGCCCACCCAAGAATTTATCATCATCTTGAACAGCTCTTCTTTAGAAAATAAAGCTCCAATTTTCCTTTGTCCAATTAGTCTACCCTTCCAGCTCCCCGGCAGCCTTCACTGACATTACTGCCACTGCGGCTCCTGC	chr3_171187153_rs377401210_C	Denisova_single_seq
ACTGGCCGCTTGACGTTCTGCCTCAGCCTCCCGAGTAGCTGGGATTACAGGCATGCACCACCACGCCCGGACAATTTTGTATTTTTAGTAGAGATGGGGTTTCTCCATGTTGGTCAGGCTGCTCTCGAACTCCCAACCTCAGGTCATCTGCCCACCTCTGCCTCCCAAAGTGCTGGGACTATAGGCACTGCGGCTCCTGC	chr3_171207607_rs369585906_T	Denisova_single_seq
ACTGGCCGCTTGACGGCCCTGCCCCTTTGAATGTCATGGCCTTTTACTCTGTGCCCTGAGATGGCTCAGTACTTGCTTAGTGGGCCCAATAGAGTGCTGCAGGAGAAAGAAGAGCACTGGATTAGGAGTCTTATGTCTGGATGCACCATCGAAGTGGAACCCAGGCATGGGCAGCTGTTTAAATGCACTGCGGCTCCTGC	chr3_171211984_rs374793650_C	Denisova_single_seq
ACTGGCCGCTTGACGAGTTTTTTTGAGACAGAATCTTACTCTGTCACCCAGGCTGGAGTGTGGTGGTAAGATCTCGGCTCACTGCAACCTCTGCCTCCCAGGTTCAAGCGATTCTCGTGCCTTAGCTTCCCAAGTAGCTGGGACTATAGATGCATGCTACCACACCTGGCTAATTTTTGTATTTTCACTGCGGCTCCTGC	chr3_171214143_rs374141341_A	Denisova_single_seq
ACTGGCCGCTTGACGAGATATCTCCTCAAGCTAGTGTAACTGACAGAGCTCCCGGTTGGAGAGAAAAACACATTAACAGTAATACTTAATATTTACTGAATACTTACACACCAGACAATTCTGCTAAAAGGTTAGATGCAATATCTTACTTAATGTTCAGAATAATCCTTGAGTAATTCCATCTTCACTGCGGCTCCTGC	chr3_171215016_rs370017553_A	Denisova_single_seq
ACTGGCCGCTTGACGGGCCTAGGTTTTTGTTTTTTTTTTCCTGAGCAACTAGGCAACTAGATGGGTGCTGGTGCTATTTACTGAGGTAGGGAACCCAGAAAGAAGAGCAAATTTGGAAAGAAGGGCTCAAGAGTTTTGTTCGGGGCCTGTTATGTTTGAAATGCCTATTAGAGAACCAAGGAGACCACTGCGGCTCCTGC	chr3_171218112_rs376052764_A	Denisova_single_seq
ACTGGCCGCTTGACGTCCTCTTATAAGGGCACCAGTTTTATTAGATTAGGGCCCCACATTATGACCTCATTTGACCTTAATTCCCTCCTTAAATTTCCTGTCTCCAAATACAGTCACACTGGGGGTCAGGGCTTCAACAAATGAGTCTGGGGGGCAGGCACAATTCAGTTCATAACACTTTTCCACACTGCGGCTCCTGC	chr3_171255081_rs147138140_G	Denisova_single_seq
ACTGGCCGCTTGACGAGAGCTTGCCCTCTGCCTCCTGTGCTCACACAAACAGGCCATGTGAGCACACGGTAAGAAGGTGGCCGACAAGCCAGGAAGAGTTCTCACCAGAAACCTACCATACAGGCACCTTGATTTCCAACTTCCTGTCTCTGGAATTGTCAGAAAATAAATTTCTGTTGTTTAAGCACTGCGGCTCCTGC	chr3_171317118_rs375838813_T	Denisova_single_seq
ACTGGCCGCTTGACGAGGAAAAACACGTTTCCAGACTAATTCACAGACTAGGGCATTGTAACTTCACTGGAAGCCCTGGTGAGAGGCGTTAATACATATCTAATAATGTAAGTGAAGTAGCACATATTTTATAATCAATTAATTTTTCTCAAAGAAGATAATGTAGCAGAAGACCTGAATGTCAACACTGCGGCTCCTGC	chr3_171319741_rs368633341_C	Denisova_single_seq
ACTGGCCGCTTGACGTGCTTAGTGGTGTCAAGATACAGTGTCAATGTTACCAGAAGTGCCTAACACAGTCTACTGTGTAGGCTAAAGTCTGCCGTGTTCATACAGTGACTGAAAAGGAATAATGACTATATCCTCATTTGGGTGAATGTTACTACTTCAGGACCAGATGAGCAGGGGCATCCCATCACTGCGGCTCCTGC	chr3_171320291_rs375345526_A	Denisova_single_seq
ACTGGCCGCTTGACGCTTATAGCTGTGAAATTTAGTGCATGTTTGATTCTGTCTCTATTTAGAATTGATTTCACATTGAAATAAGTCTCTCTATTTCTAGTTTAAAATAGGCCAGATGGAAAATGGAGTGAAACTGCATTTTTTAAGTGAAAAAAATGGTTGTAGTCTAGGCCACAATATTTATCCACTGCGGCTCCTGC	chr3_171325703_rs371509184_G	Denisova_single_seq
ACTGGCCGCTTGACGTGAGTTTTCTACCTTGTGGCACAAAAGATTCTAACTGTTACAATCATCAAGCACTTGAAAAAAGGCATGCCTACCAGTTCAGTAAGAAAGATGGCTTTGCTTTTGGAGTTAAGAATCAGGCTCTCTGTAGGCTTTAACTCAAAGTCACATAACTGTGAATGTCAAAACTCCACTGCGGCTCCTGC	chr3_171331205_rs372038112_A	Denisova_single_seq
ACTGGCCGCTTGACGCAAGAGAGATTTAAAAAAAAAACAAAACCCTGAGAGTTCCCCTTCCTAGTCAAAGAAAGGGGTGACAGATGGCACCTGGAAAATTGGGTCACTCCCACCCTAATACTGCGCTTTTCCAACAGGCTTAAAAAATGGCGCACCAGGAGATTATATCCCGCACATGGCTTGGACACTGCGGCTCCTGC	chr3_171342924_rs147738650_T	Denisova_single_seq
ACTGGCCGCTTGACGGATTGCTAGCACAGCAGTCTGAGATCAAACTGCAAGGTGGCAGCGAGGCTGGGGGAGGGGCGCCTGCCATTGCCCAGGCTTGCTCAGGTAAACAAAGCAGCCAGGAAGCTTGAACTGGGTGGAGCCCACCACAGCTCAAGGAGGCCTGCCTGCCTCTGTAGGCCCCACCTCACTGCGGCTCCTGC	chr3_171343120_rs958143862_C	Denisova_single_seq
ACTGGCCGCTTGACGAGGAATCCTATGCTGTGGGATTGGAATTGGAGATATCCACATGACAAGAAAGAGAGAGAATAGGTTTGTGTGTGTGTACAAAGGTCCAAAGTAGTGATATTCTAGTAGCAATGATCACATCTAGCACCCAGATTTTGCTTTATAAATACCATTTTTCGCTAAAATAACCTCACTGCGGCTCCTGC	chr3_171349264_rs370204268_T	Denisova_single_seq
ACTGGCCGCTTGACGAAATAGTGGAGAATTCTGGCAGACACCACCTTCACTAAGTGATCAAAGTTAATATAACCAGTAAGGTTGTTCCTGCTATGTTACTGTAAGAACACAACCTCACTTCTGTGATACTGCTCCAAAAAAGCATAAGCTAAATCTAATCATGAGAAAATAATGGACATACCCAACACTGCGGCTCCTGC	chr3_171349901_rs181581678_T	Denisova_single_seq
ACTGGCCGCTTGACGTCAAAAATGATACACTTAACCAGCTGGGCACGGTGGCTCACGCCTGTAATCCCAGCACTTTGGGAGGCCGAGGTGGGTGGATCATGAGGTCAGGAGATAGAGACCATCCTGACTAACACAGTGAAACCCCATCTCCACTAAAAAAATACAAAAAAAAATTAGCCAGGTGCCACTGCGGCTCCTGC	chr3_171355752_rs185492493_T	Denisova_single_seq
ACTGGCCGCTTGACGAAATGTTTATAGTTATAAATTTCCCTGTAAGCATTGCTATAGCTGCCTCTCATAAGTTTGGATATGCTGTTTTCATTTTCATTCCTCTCAAAATATTTTCTACTCTCCTTTGAAGTATCTTCTTTGATTCTTTGGTTATTTAGAAGTATATTGTATAATTTCCACCTATCCACTGCGGCTCCTGC	chr3_171358167_rs372261249_C	Denisova_single_seq
ACTGGCCGCTTGACGACAGTTATAAGAAGCATGAGGGGCACTTTGGGAGGCCGAGGTGGGCGGATCACTTGAGGTTAGGAGTTCAAAGCTAGCCTGGCCAACATGGTGAAACCCCGTCTCCACCAAAAATACAAAAAAATTAGCTGAGTGTGGTGGCGGGTGCCTGTAATCCCAGATACTCGGGACACTGCGGCTCCTGC	chr3_171371904_rs372659696_A	Denisova_single_seq
ACTGGCCGCTTGACGCTTCCCTGCTTGTCTCTAATGAATTGTTGCTGTGCAGAGCGGGAGAGGGCCAGGACCCAAGGGGAAGAAAAACAGGGCTAGAATCGTTTTCCTCAGTTAACCCATTCCCCTATCTACCTTTAAAAAATTCAATGGGAAAGAAAAGACTCAAATAAGGAAGGAAATTATGCCACTGCGGCTCCTGC	chr3_171379072_rs376093039_C	Denisova_single_seq
ACTGGCCGCTTGACGCCAGTGGTCTCTATTTTAGCAACTCACCCCTGTGTGTGCTCTCCTGAAATAGAACTTGCTTCACACTTAAACCCTCCAACCCAAACGAAAACAAAACTTACCTATCCATGTTGGGGTATTTCTGTCTAATACTATTACAATGAGTTGATGATGCATTTTAACAGCAAAGACACTGCGGCTCCTGC	chr3_171379535_rs368522311_A	Denisova_single_seq
ACTGGCCGCTTGACGAAGTGCTAGGATTACAGGCATGAGCCACCGCACTAGACCCCCACTAGTTACCGTTATTTTAACCTCTCAAAGTCTCAGTTTCCTTATCTGTAGAAACAGGCTGCACAGGAGTTTAGCTTACAGACTGCTGAATGTATATGAGATAATGCACAAAGGGTTAGCACAGTGCCCACTGCGGCTCCTGC	chr3_171385887_rs372797370_T	Denisova_single_seq
ACTGGCCGCTTGACGTGGACAAGGTGGATTCCTTTTACCCCCACCTGCTCACTTTATTTTTCACCTATCTACTTTATTCTCTCACACCATTCTGGGATATAAAACATTTTGCTGTCCTTTCAGATCTAACAGATCCTTGGGAATATCCTTTGGACATTTATTCCAAGCGTGAAAACAATTTTTTTCACTGCGGCTCCTGC	chr3_171386192_rs373645088_T	Denisova_single_seq
ACTGGCCGCTTGACGCTTGTGGCTTCTAAGTTACATTATGAACAGTCAACTATGTTAAAATCTTGTTCTCACTCATATGTGGAAGCTTAAAAAGTCAATATCATGCAAGTAGATAGTAGAATGATAGAAACTAGAAGCTGGGAAGGGTTTGTGTAGGCGGGTACAGGGAATAGGGTGGAGATAAACACTGCGGCTCCTGC	chr3_171387864_rs371869759_A	Denisova_single_seq
ACTGGCCGCTTGACGAAGAGTTTTAAAAAGAGACTGAATTGAATCCATTTAACATAGGAAATATAATAACAAGTATTAAAAGATCCATTTAGTTTTGCTGTAGAAAAGCAGTCATTGAAAAATCTGAAGCCAATGTAATAGGCCCTTGGTCCAATAACAGTAATTTTACTCAGTAGCATTTTGTCCACTGCGGCTCCTGC	chr3_171392178_rs374720250_G	Denisova_single_seq
ACTGGCCGCTTGACGACTATGAAACTAAAAGGAAACGTGGGTTAGTGCCCACTAGGTATATATTTCTTGGCTTGCATAGAACAACATTTTTATAATCAAAGGAAACAGATTTCACATTCAGGGACATAGTCTCCCAGGCACTTCCCCACATATGTTTCCGTTTCACTTAGGATTAGATAATCACTCACTGCGGCTCCTGC	chr3_171394776_rs540270867_A	Denisova_single_seq
ACTGGCCGCTTGACGATTTGATATTATATTTTTTATTTTTTATCCTGTTGAAACAATGGCAGGCAATGCCATCTCTATCTCCTCTTAAACATATAAACCTAGTGATAACCTGAAAATATGCCATTCTAACGCTGGAAATGCAGGAAATAAGCAGAATAGAAGATGATCAAAGGGAGCCTACCATTCACTGCGGCTCCTGC	chr3_171394991_rs369227325_T	Denisova_single_seq
ACTGGCCGCTTGACGATAGCACTTTGTTAAAAGAAGAAAAGAGGGTGAGAAAAGAAACAAAAGGGATGAAAAATGAGATAAACAATATTTCAAATTTCATATATAAAATACACATATACAATTTGCTTTCATCAACTGCAAAACTCTAAGCTAAGGCTTTACATAAACACATATACACTCATTTACACTGCGGCTCCTGC	chr3_171397328_rs374204582_T	Denisova_single_seq
ACTGGCCGCTTGACGGGAGTGCAGTGGCACGATCTCGGCTCACTGCAACCTCTGCCTCCCAGGGCCAAGTGTTCAAGCAATTCTCCTGCCTCAGCCTCCTGAGTAGCTGGGATTACAGGCGCACACCACCATGCCCTGCTAATTTTTGTATTTGATAGTAGAGACAGGGTTTCACCATGTTGGCCCACTGCGGCTCCTGC	chr3_171398149_rs370910731_T	Denisova_single_seq
ACTGGCCGCTTGACGACTGCAACCTCTGCCTTCCAGGCTCCAGCAATTCTCCCACCTCAGCTGCCAGAAAAGCTGGGACAACAGATGCATGCCACCACATTCAGCTAATTTTTGTAGAGAGGGGGTTTCACTGCGTTGCCGAAGATGGTCTTGAATTCCTGGGCTCAAGCAATCCTCCTGCTTCACACTGCGGCTCCTGC	chr3_171402544_rs376237133_T	Denisova_single_seq
ACTGGCCGCTTGACGAAATGACCCCAGACTGACCTATCCTGTTTTTGTATATCTTTAAGTAGGAACTTTCCAAAAACTGTGGCAGATACTTAAGGCTTTCTACTACCTAAATCTCAATTGCCACATATTTTTGTTTATGAATCTTATTTCTGAATAAAAAATAAATCTTAATTAAAATGGAAAACCACTGCGGCTCCTGC	chr3_171406110_rs368324057_C	Denisova_single_seq
ACTGGCCGCTTGACGGTCTGTGAGTCTGTGCTCATTGTCGTCCCACCTTCCATAGGCCAGGTCAATCCCTCCCACAAAGGCCACCGATTGGTCAATGATAACAAGCTTCTCATGGTGAGCCCACAAATAGACGGTGGATGACACATGATCCGGGTGTCTCATCACCTTGAGAGGGAATAATCCCCCACTGCGGCTCCTGC	chr3_171406601_rs374436413_A	Denisova_single_seq
ACTGGCCGCTTGACGTACTGAGAGTGAGATGTTGAAGTCTCCAACTATTATCATAGACTGTCTTTTTCTCCTTTCAATCATATATTTCGATTATCTGTTCTTAGGTACATAAATATGTATAATTTTTATATCTTGCTGTATTGAACCTTTTATTAATATATAATGTCCTTCTTTGTCTCTTGTAACACTGCGGCTCCTGC	chr3_171408783_rs370618686_C	Denisova_single_seq
ACTGGCCGCTTGACGTTCTCATGCCTCAGCCTCCTGAGTAGCTGGGATTACAGTCGCATGCCACCACGCCCAGTTAATTTTTGTATTTCTAGTAGAGACGGGATTTCGCCATGTTGGCCAGGCTGGTCTCAAATTCCTGACCTCAAGTGATCCACCCGCCTCAGCCGCTCAAAGTGCTGGGATTACACTGCGGCTCCTGC	chr3_171410500_rs369684330_G	Denisova_single_seq
ACTGGCCGCTTGACGCTTGCCATTAAATCGGGGCATTGTTTCTGCATGCAACTGACACTTCTGCAGATTTTATAAGCTCCTTCAACTTAAGAATCATGGATTTTATTTATGTACATCCTCATATGATTAGCCAAATGCCCTGCACATAGAAAACATTCAATAAATACATATTGATTGAAACCTAACACTGCGGCTCCTGC	chr3_171415675_rs376883190_A	Denisova_single_seq
ACTGGCCGCTTGACGTTCCACGGATGATGGGGAGTAGTTTCGAGATGAAACCGTTCCACCTCAGGCCATCAGGAAGTGATATGATTCTCGTGAGGAGCGTGCAGCCGAGATCCCGCGCATGTGCAATCCACAATAGGGTTCGAGCTTCTGTGAGAATCTGATGCTGTGGCTGATCTGACAGAAGGCACTGCGGCTCCTGC	chr3_171428265_rs143983914_T	Denisova_single_seq
ACTGGCCGCTTGACGTGAACCTGAAAGATAGAGTTTCAGTGAGTGAAGGTTGCAGTGAGCAGAGATTGCACCACTGCACTCCAGTCTGGGTGACAGAGTCAGAGCCTGTCTCAGAGAAAAAGAAGATATCTTTCTTAAAATATGTGTGTAACAATTTTTATAAAACAAATCACTCTTTTGGTGTTCACTGCGGCTCCTGC	chr3_171431253_rs371998153_C	Denisova_single_seq
ACTGGCCGCTTGACGACGGATATACGTGTATAAAAGAGTTTAAGACAGTGGCACCAGGAAGCACCAATTAGGGAAGGATAGAAAGAAAGAGCAAGGAAGAAAGCCACAGAGAGTGTATTTTCATGCTTTTTATTGTGGGCAGCTGTGCTGTAAGCCAGCTAAGGAGTTCTGGGAGACAGTGTAGACACTGCGGCTCCTGC	chr3_171439119_rs377508861_A	Denisova_single_seq
ACTGGCCGCTTGACGAGTAAAACAAAAGTTTTCCATGTAAGTTTTATATGTGATTGGACATATCTAACACTACTCTTGTAAAAAAAAATTACAAATATCCCAAGGCGTCCATCCTTGTAAGGTTCATTTAAATGCTTGCATTTTTCTCTTTTCTTGGGGTTATTTGCAGAAAATAGGTCTTTAAACACTGCGGCTCCTGC	chr3_171445638_rs372399862_C	Denisova_single_seq
ACTGGCCGCTTGACGGACAAGCCCTATTATATGTATATAGCTATTATAGCAGGACTTGCTATAAGTTGTTTTAAAGCATTTGTTGATATTACCAAAAACATTCATTTTTTTTTCAATTCTAACACTGAACTTACTGAAAGATACACTACAAATTTTAAACAGCTTTTCAGGAAACAAAGGTGGAGCACTGCGGCTCCTGC	chr3_171451636_rs370576324_A	Denisova_single_seq
ACTGGCCGCTTGACGTAAACTGTTAATTTGCCTTACATGCCTTTTTAAAAGAAAGAGCTTTGGCTCAAATGAAGAAAGAGGAATATAAGAATGAAGATTGAATGGGAAGGAGGCAAAAACTTGACAGGTGAAAATGACTTGGAAATGATAGATACATAAAAACAAACAAACAAAAACCTACAAACCACTGCGGCTCCTGC	chr3_171455142_rs376529138_G	Denisova_single_seq
ACTGGCCGCTTGACGGGAACTATGTAATCAATCATGTTTCTTTCTCTATGTTGCCTGTAAGAAAGCTTGGAGCCAAATTTGTGGCCTACTATATAGCCAGGTATAGGACTATCTCTTCCCTTCAACTTTCCCTCCCACTTCTAATTTATATCATAATAGTTAATAGTTACTAATGTTTAGAATGCCACTGCGGCTCCTGC	chr3_171457306_rs372177986_G	Denisova_single_seq
ACTGGCCGCTTGACGTGACAAGACATGTCCTCTACTTTAGTCACCATACCTTGGAAGGGATCATACTAATCCCACAGTCACCTCAATTATGAAAACAACGTATCTCAACAGCTTCCTGAGTTTCTTCTTAGCCTTTTACTTTTATGGTTTATAATATTTTATAAGATCATGTGGAACTTCAATGGCACTGCGGCTCCTGC	chr3_171458916_rs371409467_G	Denisova_single_seq
ACTGGCCGCTTGACGCTCAGCCTCCAGAGTAACTAAGACTGTAGGCATGTGCCACTACGCATGGCTAAAAAGTAAAACAATTTTTAAAATAAAAACAACTCACATTCACTCTATGAACATAGTTACGATTTACTTATTGCTCCCTTTCTAACATAATATGCAAAAATTCATTTTTTTCTAGCTGCCACTGCGGCTCCTGC	chr3_171460214_rs369704245_T	Denisova_single_seq
ACTGGCCGCTTGACGTTGCAGTGGTGTCAGCTTCTAGCTCATCTCAGTCATATCTTTGAATTCAAACTTTGCTTCCAGAGTCAAATACAAATGTTAAAGAAAATTGACATCTATTTCAAATGTTGATGGTTAAGAAAATATGATCTGTCATTTCCTGAGTGCCTGTACTGAAAGGCACGTTACAGCACTGCGGCTCCTGC	chr3_171462994_rs368667089_A	Denisova_single_seq
ACTGGCCGCTTGACGGATACTGAGAGGTGACAACGTGCTAGCAGTCCTCACTCGCTCTTGGCACCTCCTCAGGCCATGGCGTCCACGCTGGCTGCGCTTAAGGAGCCCTTCAGCCCACCGCTGCACTGTGGGAGCCCCTCTCTGGGCTGGCGGAGGCCAGAGCCAACTCCTTCTGCTTGCAGGGACACTGCGGCTCCTGC	chr3_171463585_rs373752706_A	Denisova_single_seq
ACTGGCCGCTTGACGTAAAAGGGACTAAATAACCACACCCAGCATCCCTGGGAAGAAACTACATGGAACTGTGGTTAACTACAAAATGAAAAACTGTACGTAAAAATTATCCAAGATCACAATGTCTAGCTTTCAGTAATTGAGGTAGTGCTTTTATTAGATTTACCATCCCACAGATAATTACACACTGCGGCTCCTGC	chr3_171467271_rs9816933_G	Denisova_single_seq
ACTGGCCGCTTGACGACATTCCCAAGGGTCAGAAGCACATGGGTTGCATCAATACTAACAAGAAATGGCAAGTTAAAAGGCAGGCTGCCAAACTTTGACAAACTGGAAAGAGAGTCGGTGTGCACCAGCCAGACTGATAAGCCACCTTGCTTTCCAGTGCAGCCGCTTTGCAGGGCTTCTTAAGCCACTGCGGCTCCTGC	chr3_171471162_rs377508376_A	Denisova_single_seq
ACTGGCCGCTTGACGTCCTGTAAGTTACTGCCTTCATATTCAGATGTATACAATTCTCCATAAACTATCCTCATCAAAATCTCATATCTGGAAACCAGTATTCTCACCTTGTGTCTAACCAAACTACTTATTAGAATTGAAGATAAGTCAATTCTGGCTAATTTTAACAAAAGAAGTAAAGCTAGCACTGCGGCTCCTGC	chr3_171472381_rs368881786_A	Denisova_single_seq
ACTGGCCGCTTGACGCCAGAGTGGTCTTGATGCTGTGGTCCTAGAGCTAAAAAGTCTTCAGTAAAAATAAGTTTGGGCTGCCCCAAATATGATTTTGTAAGATAAGTAACATCACTTTTACTTGGTTATTTTTAATTACCCAGCTAAACTATGGTATTCTATCACAAATTTATATTCTGCTAAACCACTGCGGCTCCTGC	chr3_171474080_rs373665449_A	Denisova_single_seq
ACTGGCCGCTTGACGCCTCTAGTTTCAGAGAATTTCTATAAACTGCCTAAAATAACCTAGGATTTTACAATGATGGAAAAGGAAGAAAGTGAGCATGCTTAAAGTCAGAGGATGAGAGGGAAGCACAGCAAAGTCTGGGGCAGTGCAATCCAAGGTGTCTGGCTCAAGGCGGAGTCCAGAGGCCACACTGCGGCTCCTGC	chr3_171478366_rs377241299_T	Denisova_single_seq
ACTGGCCGCTTGACGAGCAAGAAAGTGAGTTAGGTGAGGATAATGATAATTGTTTTCAGATATCTGAAGGACTAGCAGATTAGGCATTTGGTTCTCCATTTAGAAGATATTACTAGACTTGGGAGGGTAAGGGGGCAGCTATAAGAGTGTAAATTTCAGTTTAACATGTGTGAGAACATTCTATACACTGCGGCTCCTGC	chr3_171480602_rs372964246_T	Denisova_single_seq
ACTGGCCGCTTGACGTTACAGGCATGAGCCACTGCGCCTGGTCTACAGTTTATTTTTGATGACACATAAGAATCACTAATATTCATTTAACACTTATAAAGTATGGGGCATTATGATAAGCTTTTTATATACATTATTTCATTTAATTCTTACAAGAACCCTCTAAGGTAAGTACAATTATTATCCACTGCGGCTCCTGC	chr3_171482120_rs77249550_A	Denisova_single_seq
ACTGGCCGCTTGACGGCATTTTGTTTACATGGCTCATGCCTGTAATCCCAGCATTTTGGGAAGCCAAGGTGGGAGGCTGACTTAAGACCAAGAGTTTGAAGTTGCAGTGAGCAGTGATCGTGCCACTGCACTCCAGCCTGGGCAACAGAGTGAGACTCTGCCTCAAAAAAAAAGAGAGGGGGGCTCACTGCGGCTCCTGC	chr3_171485668_rs375755408_A	Denisova_single_seq
ACTGGCCGCTTGACGTTGCAATCCCTCTGGGAAGTTAAGTATTTACTGACATTACTAAAATAGTGAATTTCCAGGGTGGATGGCATCACAATCTCCCACGTTTTCTGGTACGTAACCATAAGACCTATGTGCACACAAGCACCTGGTTCTTGAGGGGGGCAAGAACCAGGAGGTTAGGCATGGAACACTGCGGCTCCTGC	chr3_171486076_rs370713532_G	Denisova_single_seq
ACTGGCCGCTTGACGAATGAGAATGTGACTACAGGGCATTGCTGAGAGAAATTAAAGACCTAAATAAGTGGATATACCGTGTTCACGGATTAAAAGACCGAATATTGTTAAATTTTCTGTTCTCCACAAACTGATCTATAGATCCAACACAATACCAATTATAAACTCATCAAGCTTTTTTGTACCACTGCGGCTCCTGC	chr3_171498651_rs370922017_G	Denisova_single_seq
ACTGGCCGCTTGACGTGTTGATCTGAGGATATTACAAGACAGAGCATAAAAGTTGGCAGATGGTAGAGCTGGGATTTAAATCTAAATGTTTGACTCCTGCTTTTTTTATTTTATTTTATTGATTGAGATAGGGTTTGTTTGTTTGTTTGCCTGTTTATTTGTTTGTTTATTGAGACAGGGTCTTGCACTGCGGCTCCTGC	chr3_171501379_rs370083330_C	Denisova_single_seq
ACTGGCCGCTTGACGTTGTATTAAACGGGCATAGCCTGACCTTTGTTACACACAACATGGTCCATTTCCATATTTACAAAATGTGTTTTTAGGAAACATGGTATAATAAAATATGAAATGAGGCAAAAGGGTAGGAATTTGGCTTTCATTTTGCTTTTGGTAGGGAGCTTTTGTCTCAATCTTGGCACTGCGGCTCCTGC	chr3_171549745_rs371752080_G	Denisova_single_seq
ACTGGCCGCTTGACGTGTGTGTGTAAATGGTAAGTCTATTTTCACAGCTCTTACTATTTCTTACCCCCTATACACGTGCCCATAGACTTGCCTGTAAATTATCTGTGTAGGTTTCACCAAAGATGGCAGAAATGTCTTCTTCAGTGTGCTTTCTACACTGTTTCTTACCTTCCTGCCTTTCTGTCCACTGCGGCTCCTGC	chr3_171550193_rs369601880_T	Denisova_single_seq
ACTGGCCGCTTGACGTAGAGGACGTATCTGGAGAATTTTGAGTAGGAAAGGAGATTGAGGGAAGCTGCCATGTGAATGTTTGTGTTTATGTACATGTGCCTTTTACAAGGTTTTGCTGAGCATTATGGATACAATATCTACAATACCTGTTTAATTTCTACCACATACCCCATTACAACTGCCTACACTGCGGCTCCTGC	chr3_172667708_rs369219195_C	Denisova_single_seq
ACTGGCCGCTTGACGTTTTGGAAACTACCACGAAAACAAAGTGTTTACTCTTCTAGGCCCTATCTGTCTTTATGTTACTTACTTCTTAGCTATTACCTTTGGCTACTGATGCAGCTCTAATCACCTCTCTGCATCTTCTGGGAGAGGTGTCCAGAGCTAAAAATAACACCTGACCTTTCCTCTTCCACTGCGGCTCCTGC	chr3_172672347_rs369726541_T	Denisova_single_seq
ACTGGCCGCTTGACGGTTTTCACTTTTCATCGTTCTGCTTGGCATTTTAAAATATTTATTTGTGTGTTTAAAACTGAACATGCCAACAAATAATTATCAACCTTATCTCAAAGCCAGTTCTAGGAAACATCCAAAATAGAGTGTATTAAAAGCACAGATCACATAAACAGCACACACACACACACCACTGCGGCTCCTGC	chr3_172818380_rs370737236_A	Denisova_single_seq
ACTGGCCGCTTGACGGTTGAAATCCAATGCTTCCCTGTAGCTCCTGTAGTAACCAGCACAATGTTGCTAATGTAGTAACTACTCAATAAATATTTTTTAGGTCCTTTGCTGATTCCCAGTGGATCCATTTGTCATAACTTTCCTGCCCAAGAACTCACCTATTGCCTTCAACACCAATTCCAATGCACTGCGGCTCCTGC	chr3_172824327_rs371777697_G	Denisova_single_seq
ACTGGCCGCTTGACGTCAGCCTCCTGTTGTAGCTAGTAGTATAGATGTGTGCCACTATGCCTAGCTAATTTTTACATTTTGTAGAGATAGGGTCTCACTGTGTTACCCAGACTGGTCCAGAATTTCTGGCCTCAAGTGATCCTTTCACCTTGGCTTCCCAAAGTGCTGGGACTACAGGTGTGAGTCACTGCGGCTCCTGC	chr3_172833882_rs376568724_G	Denisova_single_seq
ACTGGCCGCTTGACGTCTTTTGCCAAATTTCTTCATCACCACAGCCATGTTGTTCTCCTGGTTCTGAGATAAGTGAACCCTATCTTAGTGACTTCCCCCAGCCACACTCTCTCCTCAGAGATCTGAATCTTAGCCTTGTGGGACCTCCTCTGAGCTTCCAAGTTACTTACTTGTTCGTGTCCCCTCACTGCGGCTCCTGC	chr3_172851292_rs371274745_A	Denisova_single_seq
ACTGGCCGCTTGACGTAGGTTTATTGATTCTTTTATTGTATTTTTCATTTATTTGAATTTGCCTTTTTTCTTCATTATTGTTTTCTTTCAATGTTCTCTAGATTTATTTATCTTTTTCTAGCTTCCCAAGATGAATACTGTGATGGTCTTTGATTTATTGCCTCTCAGCTCCAAATTCACACTTTCACTGCGGCTCCTGC	chr3_172955448_rs369243050_A	Denisova_single_seq
ACTGGCCGCTTGACGAGCTAAGGAGATTTTGGGCTGAGACGATGGGGTTTTCCAGATATACAATCATGTCATCTGCAAACAGGGACAATTTTACTTCCTGTTGTCCTAATTGAATGCCCTTTATTTCCTTCTCCTGCCTGATTGCCCTGGCCAGAACTTCCAACACTATGTTGAATAGGAGTGGTCACTGCGGCTCCTGC	chr3_173165818_rs371309750_G	Denisova_single_seq
ACTGGCCGCTTGACGTGAAGAGTTGTTGAATTTTGTCAAAGGCCTTTTCTGCATCTATTGAGATAATCATGTGATTTTTGTCTTTGGTTCTGTTTATATACTGGATTACGTTTATTGATTTTCATATGTTGAACCAGCCTTGCATCCGAGGGATGAAGCCCACTTGATCATGGTGGATAAGCTTTCACTGCGGCTCCTGC	chr3_173166142_rs368202653_A	Denisova_single_seq
ACTGGCCGCTTGACGCTCAGCTGCAGGTCAGTTGGAGTTTACTGGAGGTGCACTCCAGACCCTGTTTGCCTGGGTATCAGCAGCGGCGGCTGCAGAACATTGGATATTGGTGAACCGCAAATGCTGCTGCCTGATCGTTCCTCTGGAAGTTTTGTCTCAGAGGAGTACCTGGCCGTGTGAGGTGTCACTGCGGCTCCTGC	chr3_173169162_rs372879201_T	Denisova_single_seq
ACTGGCCGCTTGACGCCTGACCTCATGATCCACCCGCCTTGGCCTCCCAAAGTGCAGGATTACAGGCGTGAGCCGCGGTGCCTGGCCTAATTTTCTTGCTGGCTTTCACATTCAAATTTTCTTATTGCTATGTTGACATGTAAGTCATATTTTGTTGAATACTTACAGTATGTATAATTTATACACACTGCGGCTCCTGC	chr3_173170287_rs376618327_T	Denisova_single_seq
ACTGGCCGCTTGACGTATGGTGCTGGACATACCACCTTCTTTCATTCTCAGGTATCTCACCCTAAAGACGATCCTTCTCTTTTCTGTATCATTTATCTTTTCCTCTGCATTCGATCCTGCCAATGATCATTTAAATATGCTCAAATCTTTTCTCTCTTAAAAACCAAACCAAACCCAAACAAACCCACTGCGGCTCCTGC	chr3_173176239_rs374850336_T	Denisova_single_seq
ACTGGCCGCTTGACGCACTTTAAGAGCCGCGGGCTGTGCTTTATTCAACTTACTCTCTTCAGCACTTGATATGGTGTCTGGCACTTATTAATATTCAATTAATAATGATTGGGTCAATGAATAAATAACTGGATTAGTGTATGTTCTTTTTGTTCCTTTGCCTGCTTTTGTGGTTTCATTCATGTCACTGCGGCTCCTGC	chr3_173185984_rs371496382_T	Denisova_single_seq
ACTGGCCGCTTGACGCCACCATGGCACATGTTTACCTATGTAACAAACCTGTACATCCTACACATGTATGCTGCAACTTAAAAATAAAAATTAAAAAAAATTTTTACAATGAACAATGTCATGTATTGGAAATAGGCCAAGTGAAACAAGGACAAAATGTGAAAATTGGGCTGGGCACATTGGCTCACTGCGGCTCCTGC	chr3_173196360_rs181149068_A	Denisova_single_seq
ACTGGCCGCTTGACGTGATGATTGATATCACTCACCTGCCATTTAACTTAATACTGCACTCTTGGCAAGGGTTAGTCTCCATTAGGCTCAGCAGGTGATGTCATCACTGTCTGTATGATTAAATGACACTTAGTAATATGGATTTCCCAAATTGTGTAGTATCTTCCTAGTATGTCATCACTATCCACTGCGGCTCCTGC	chr3_173228130_rs376057466_G	Denisova_single_seq
ACTGGCCGCTTGACGCACTTAGTACAATGTCCTTACTTTAATCCATGTTGTCACATATGGCAGCATTTCCTTCTTTTCTAGGGCTGAATAGTATTTTATCGTATGCATATACCAAAGTAAATTTTTTATGCATTTATATGTTGATAGACATCTAGATTGTTTTACATTTGGCTATTGTGAATAGTCACTGCGGCTCCTGC	chr3_173232659_rs77533517_C	Denisova_single_seq
ACTGGCCGCTTGACGTGATAAGCCTGCATGTGTGCAGAGTCCAATAGTTGAGTCTTGGAAGCCTCAGCCTAGATTACTATACTATGTATGGAAAAGCTGAAATGTCCAGTCAGAAAGCTGCTGCAGGGGTAGGGCCCTCATGGAGAACCTCTACTAGGGCAGCATGGTGGGGAAATGTGGGGTGGCACTGCGGCTCCTGC	chr3_173236997_rs116135885_A	Denisova_single_seq
ACTGGCCGCTTGACGTATTCTGGAGATGGTTAATCTTCCTTGCTAATGAGGATTTAATTCTATTTTAATTGTGATGTTCCGTTTTCTTTGACTTATTCCTAGCTCCCAGCTTCCATTTCCTTACCTTTGTTCACTGAGAGTTAATTGCTCATCAATACCTGGGGGAAAAAAAGTAAATAATCTTTCACTGCGGCTCCTGC	chr3_173254144_rs372704563_T	Denisova_single_seq
ACTGGCCGCTTGACGGGAGATCGAGACTATCTTGGCCAACATGGTGAAACCTCTTCTCTATTAAAATATAAAAAATTGACTGGGTATGGTGGTGCGCACTTGTAGTCCCAGCTACTTGGGAGGCTGAGGCAGGGGAATCGCTTGAACCCAGGAGGCAGAGGTTGCAGTGAGCCGAGATCTCGCCACACTGCGGCTCCTGC	chr3_173280232_rs371427096_T	Denisova_single_seq
ACTGGCCGCTTGACGCAGGAGGCTTGGATTTAAACTTGGATGTAATCTCAGTTTAATCCGTTGCTAGCAGCAGCAAGTCACTTAGTGTTAGTGGGTTTCGGTTTTCTGACTTGTAAAAGTAGGAAAAATTATATGTACCCTCCAAACTGGAAAAAAACCTGTAAGCTTAAGAACTGAGTACAATACACTGCGGCTCCTGC	chr3_173291024_rs377548471_G	Denisova_single_seq
ACTGGCCGCTTGACGTCTATTATTGCTGGCATTTTTACAAACGTCAGTCAACTCAGTATCAGTATCATTAGGTAATCATACTCTTCTTTCATGTTGTTTGTAAGTTTCGTTTCTTTTCAGATCTTTCTTTTTAAATATAATTCTCAAATACAAAGTTTTCAGAAACTTGCCTGTAAAACCATCCTCACTGCGGCTCCTGC	chr3_173293551_rs374761139_G	Denisova_single_seq
ACTGGCCGCTTGACGACCTGACTCTCTCTTTCTCCCTCATCTCTGTTTCTGTTATCACATCTCTTACTCTTATTCTGACCCCTGAACCCTCTGCCTTCCCCTAATAAAAACCCTTGTGATTACTTGGTACCCATCTAGATAACCCAGAGTAATCTCTCCATCTCAAGATCCTCAATTTAATCACACACTGCGGCTCCTGC	chr3_173294429_rs370108474_C	Denisova_single_seq
ACTGGCCGCTTGACGTCTATGAAGGAACTTTAAAACTGCAGTTCTTTGGGCCACTGTTCAAATATACTGTAGTTGTTTTAATGATTAGTTTGAGTCCTTTTATGATGAATTTCAGCTATAAGATATATCTTCTAGCTTCACCAGACTTATGAATGATGAGGATGTGAATTGTGAGTTGGTTTAATCACTGCGGCTCCTGC	chr3_173294948_rs370462585_T	Denisova_single_seq
ACTGGCCGCTTGACGCCTAAAACGTTTATCACAAGCCAGAGCTGAATTGATTTGACCTGGTCATAAAAGATGTGCATTTATATGATTTTTCAAAAAAAAACCCACCTTTTCTCAAAATAACTCTTTTGTATTAAAAGCAACAATGAAATACTTACTCCTCTATTTGTTATGAAAACTATGCTGCTCACTGCGGCTCCTGC	chr3_173297923_rs937115644_A	Denisova_single_seq
ACTGGCCGCTTGACGTGCTCCTTATCTTTAACTGTGTTTGTAGAAGGTGAGAAAATGTGAACTACAGAAAGTTTGAGGAGACTGATACTCAGTATTTCTTTGTTTGGGAGAGAAAGGATAGAAAGCCTAAACCCCACTCTATTTGCACCATAGTAGCCATATACCCCCGTTTTTAAAAACTATGTCACTGCGGCTCCTGC	chr3_175067492_rs6762686_T	Denisova_single_seq
ACTGGCCGCTTGACGTGGCTAAAAGCAATTCCAGTTACCTTGAGCATTCTTTTTGCCATCTCTCATTATGAGCATCATCATCTTCCCAAAGTGAAGTGCCTTCTTAAAATATGTTAGAAAGAACAGGACATAGTATTACGTTTGTGGCCAGACAGTGGTCATACTGTCTCCTGATCTGTACTTAGCACTGCGGCTCCTGC	chr3_175090710_rs888614682_C	Denisova_single_seq
ACTGGCCGCTTGACGGAGAATAGGCCCATGGGTGCTGAGTACAAAAGTAAGCTCCATGACTCTTTGTGATTAAGTGTGAATTTTGTGGACAGATTGCCTCTCCCCAAATTTTGGACCCACTGGTTAAGAGATTGCATCCTTGGGCAAGTTACTTAACCTGTTTCTTCCTCTCTCTTTTTTTTTTTCACTGCGGCTCCTGC	chr3_175096906_rs9856818_C	Denisova_single_seq
ACTGGCCGCTTGACGTGTTTTTGTCTTAGAAGGTAATTGATAGGTACAATTTCATGTGAGTAAATTCAAAGAATAGCTGAGTGTAAGTTTTTGTGTGACATGTGTCTCATTGTGGAGCAACAAGTGACTGGCGGGTTTGGGACAGTGAGAACAGCCATAGGTAGTGGCAGCAGCGGGCCTGCATGCACTGCGGCTCCTGC	chr3_175099583_rs369590554_A	Denisova_single_seq
ACTGGCCGCTTGACGTCTTGCCTCAAGGCTCTTACAATAAATTAGATATTCTTATCATTTGCCTATTTATTTTTGTAATAGCTGAGTAATGTTGAATCTTTCTTTTCTCCCCTGCCTTATTGCTCTATTTCTATATTTATCCTCTCTCTGAGAACTTGCCTCTAGTGAAGAAATTTTCTATTTGGCACTGCGGCTCCTGC	chr3_175101889_rs911409290_T	Denisova_single_seq
ACTGGCCGCTTGACGCCCTTTGGAGAAGCTCATGTAGCAAGGAACTGAGAGAGGCCTCAAGCCAAACACCCAGTGGGGGAAGTAAGGCCGTCAGTCTGACAGTTTGTGAGAAACTGAACATTGACAGCAAACCATGAGTGAGCTTGGAAGTGAATACTCTTGAATTAAGCCTTCAGAGGAGATCTCACTGCGGCTCCTGC	chr3_175109331_rs367694986_C	Denisova_single_seq
ACTGGCCGCTTGACGAATGGAATCCTGCCGTTAAATCATAAAATAAAACCCATATATGTGACAAATATCTTTCAGTCCATGACCGTCTTCCTAGGTAACAATATATAGTATGAAAGATGAATTTTCTTATGACCTTATGCGTACAGGACAAAATACAATGATGTTGTAAGTCATGAGCTTCATACCACTGCGGCTCCTGC	chr3_175113947_rs1051452266_A	Denisova_single_seq
ACTGGCCGCTTGACGGCAGGAGCAAGAAGCTTTTTAATGGGTAACACATACATGTTTTCTAGTTTGGGGCCTCTGCCAAATACTCAGCCAAATTTTAAAGATAAAGAAGTTTTCCACTTTTGTAAGGTTATCATCCAATGCATTATTGTTGGATTCAATGTAAGCTTCCTATGAGTAATCTGTGGCACTGCGGCTCCTGC	chr3_175136133_rs1000244032_G	Denisova_single_seq
ACTGGCCGCTTGACGCGAGAACATGCGGTATTTGGTTTTTTGTCCTTGCGATAGTTTACTGAGAATGATGGTTTCCAGCTTCATCCATGTCCCTACAAAAGACATGAACTCATCATTTTTTATGGCAACATAGTATTCCATGGTGTGTATGTGCCACATTTTCTAATCCAGTCTATCATTGTTGGCACTGCGGCTCCTGC	chr3_175141374_rs895724292_A	Denisova_single_seq
ACTGGCCGCTTGACGTGCAGCTCGTAGCTGATAATTATGGTGTCAGAGAGAGTGCTGTATTTGTAGGATGCACAATTCCATTCTTCACTTTGTGATGACTGGAAACAGAATGTGCTGACTAAGCAACCTGAGCAACCTCATGATGACTGTTCACATACGTAATGAGTTTCTGTAGGTAATCATTTCACTGCGGCTCCTGC	chr3_175144711_rs950806047_T	Denisova_single_seq
ACTGGCCGCTTGACGAGCTTTTTGCTATGTAAATATGTCATTATTTTGACCTAGTCTTTGCCTAGTGATACATAAGGAAGTCCTTCTGTCAGTTGGAAGTATCCAATGTAAATATAGCATTCTTCTCAGAGCAAAAGATTAGGTTTATTTTCTTTGACCTCTGTGCTTCTTTTAAATAGTTCTAGCACTGCGGCTCCTGC	chr3_175178245_rs965778443_T	Denisova_single_seq
ACTGGCCGCTTGACGAGTCTCTACATTAGTATATGACAATCGACATTTTTGCTTTTAATCTACTCCCTTTCTTTTAGGAAAGTAACACCTAGATTTTTCCTGGTACCCATACCCTCCTCCGTTTTTAGCCAGATGATATGGGTAGATTGTCCTGACCCTCACTTCTAAAGGTGGGTCCTACTTGACACTGCGGCTCCTGC	chr3_175207742_rs1006088135_C	Denisova_single_seq
ACTGGCCGCTTGACGTGAGATAGAAGAATCACTTGAATCCTGCAGGCGAAGGTTGCAGTGAGCCGAGATGGCGCCACTGCACTCCAGCCTGGGGGACAGTGTGAGACTCTGTCTCTAAATAAATAAATAAATAAAGCCTGAATACAAGACAATTGGATTTTCATACCTGTTCCTGCATTATCTTTCACTGCGGCTCCTGC	chr3_175299214_rs1011846979_T	Denisova_single_seq
ACTGGCCGCTTGACGGAAATGAAAGGGTCCTAAGCATAGGAAGACAATTCTTCTGAGGGAATTTTTCTTGTTTTGTTTTGTCTTGTCTTTTAGAAGTAGTCCAACTCATAAAACCATTTGTCAATTTTCCAGAATCATGCCGATACCAAGGCCAGTGTTTCCCATCAATGATATGTTATGTTTGTCACTGCGGCTCCTGC	chr3_176213179_rs945432530_T	Denisova_single_seq
ACTGGCCGCTTGACGGGCCTGGGAGGCTGCCTGGTTCTCCTTGGTCATGGCCTCTGCCCTTCAGAAGCAGAAGTCAGGACAATCATGATCTGACCTCACGCCATCTTTCATGCAGAGACAATGATGAGTCTTTTTATAGGTAATTGTTTATACACAGGTCATTTTACTTAATCTGAGGGATTCACCACTGCGGCTCCTGC	chr3_176218480_rs1036369943_G	Denisova_single_seq
ACTGGCCGCTTGACGGATCATTGATGTTCAGTGACTTTAACTTAACAATTGTAGCTTATTGCTTCTATAGGCAATTCAAGTAAAAACAACCTATTTTATTCCATTTACAATTACTTAGTGTACTATTATGTTTAAATGTCTTCTTTATCTGGTCAAAAATTCTTACTGGGAAGGGAATATGTCTTCACTGCGGCTCCTGC	chr3_176219176_rs902884431_T	Denisova_single_seq
ACTGGCCGCTTGACGCTGAAGATCTAGATTATGGGAGGGTTTGACCTTACCTGGAGCTGAGTCATATTAGACAGCCAAGTGAAATACAGGGGTAGAGGATGCAGTGGGAAAAACCCTGTGGGTTCTCTAAGTCCCCAGGAAAGCCATTTCTGACTTGTCTCACAGGGGTGTTTGGGGTGGGCTGCCACTGCGGCTCCTGC	chr3_176254351_rs556545317_T	Denisova_single_seq
ACTGGCCGCTTGACGTGGCCTCCCAAAGTGCTAGGATTATAGGCATTAGCCACCACGCCTGGCTATCTCTGGGTTTAAGATGCCTACTTTTGTTCTGCCTATCTCAGCCAGCAGGAAGGAAGTAAAGGGTCAGGCATACACAATCTTTGTAAGGGCAAAACTGACAAAAAGGGCACCTATCACCTCACTGCGGCTCCTGC	chr3_176995845_rs375366173_T	Denisova_single_seq
ACTGGCCGCTTGACGAAGCCATTTGAATCAGAACTGCAAAGAAGGGAATCTAAGAATCAGCACCTTTAGGCTGGGCGCGGTGGCTCACGTCTGTAATCTGAGCGCTTTGGGAGGCCTAGGTGGGCGGATCACCTGAGGTTGGGAGTTGGAGACCAGCCTGTCCAACATGGAGAAACCTTGTCTCTCACTGCGGCTCCTGC	chr3_176997868_rs368530418_G	Denisova_single_seq
ACTGGCCGCTTGACGTGAGCCTGTAATCCCAGCTCCTTGGGAGGCTGAGGCAGGAGAATTGCTTGAACCCAGGAGGCGGAGGTTTCAGTGAGCCAAGATTGCACCACTGCACTCCAGCCTGGGCAACGGAGTGAGATTCCATCTCCAAAAAAATAAAAATTACAAAGAAAGGAATAACTGAGACTCACTGCGGCTCCTGC	chr3_176999090_rs188212235_T	Denisova_single_seq
ACTGGCCGCTTGACGTAAGAAGCATGGTGCCAGTATCTGCTTCTGGTGAGGGCCTCAGACTGCTGCTACTCGTGACCAAAGGCTAAGGGGAAACAGTGTATGCAGAGGTCACATGGCGAGAGAGGAAATGAGAGTGGGGGAGGTGCCAGGTTCTTTTTAACAACCAGCTCTCACAGGAACACAGACACTGCGGCTCCTGC	chr3_176999313_rs372486012_A	Denisova_single_seq
ACTGGCCGCTTGACGCTCCTCATTGTAGAGAGACAGTGGGGAGTCCTAGCGGAGGATGTACACCTGGCCCTTGAGGACAGACACCTGCACTTTCCCTTCTACTCATTCCTGGGACTTGGTGATGCAGTGGCGGACACGTTCACATTCAGGGCTGTGCCAGAAACCGGTGTACACCAGCTCAGCCACACTGCGGCTCCTGC	chr3_177015154_rs373716951_T	Denisova_single_seq
ACTGGCCGCTTGACGTGCCATGGGACACACACTTGGCCCCCTCCTGCTGGGTGATTTCTACTTGTTTGTGGGCGATGCAGGGCCTGGGGAGAGAGCTGCTCAGGAGGTGGTCCTCATACAGTGTACTGGACTGGATGGCCAGCCAGATGAACTCCTCCACAAACTCTCTGCTGACATCCTCAGTGCACTGCGGCTCCTGC	chr3_177015920_rs371560397_T	Denisova_single_seq
ACTGGCCGCTTGACGCAGGTGTGCGCCACCACACTCGGCTAATTTTTGTATTTTTAGTAGAGATGGGGTTTCACCATATTGGCCTGGCTGGTCTTGAACACCTGACTTCAGGTGCTCCAGCTGCCTCGGCCTCCCAAAGTGCTGGGATTACAAGTGTGAACCACCACACCTGGCTTACAAACAATCACTGCGGCTCCTGC	chr3_177017037_rs377492514_A	Denisova_single_seq
ACTGGCCGCTTGACGAAGGGTCAGTATTTAAACCGAGGTTTCTATTCAGACCTAGAAATGAGAGTCAGTATTCAAACCTGCTACCATGGCCCACACTTACATGAATTCTGCCTCATTAAGATAATGTCTGGGTCATTTTTACTTATTTACTCTGGAGGTAAAATGGACTGCAGTCATGTATGTTTCACTGCGGCTCCTGC	chr3_177018931_rs375750611_C	Denisova_single_seq
ACTGGCCGCTTGACGACAGGCACACACCACCATGCCTGGCTAATTTTTGTATTGTTAGTAGATACGGGGTTTCACCATACTGGTCAGGCTGGTCTCGAAATCCTGACCTCAGGTGATCCACCTGCCTTGGCCTCCCAAAGTGCTGGGATTATAGGCATGAGCCAACGTGCCCAGCCAATTTTTTTCACTGCGGCTCCTGC	chr3_177019270_rs369079552_A	Denisova_single_seq
ACTGGCCGCTTGACGCCCATTTCTACTAAAAATACAAAAATTAGCCAGGTGTGGTGGTGCATGCCTGTAATCCCAGCCACTCAGGAGGCTGAGGCAGGACAATTGCTTGAACCTGGGAGGCGGAGGTTGCAGTGAGCCGAGATAGTGCCACTGCACTCCAGCCTGGGTGACAAAGTGAGACTGTGCACTGCGGCTCCTGC	chr3_177020458_rs370631842_C	Denisova_single_seq
ACTGGCCGCTTGACGATGTGTGTGCCTCTGTGTGTAATTTATTATAAGGAATTGGCTTATGCAACTATGAAAGCTGAGAAATCTCAAGACCTGGAGGCAACAAGCTGGAGTCCCAGGAGAGCCAGTCTGAGTCTGAATCTGGAGTCCCGAGAACCAAGAGAACTGATGGTTCTAATAGTTCGGTCCACTGCGGCTCCTGC	chr3_177021530_rs372960210_A	Denisova_single_seq
ACTGGCCGCTTGACGACTAAGTTTCTCATATAACTGTATGTTGTTGTACATGTTGGCTAAGTGCCCAAGTAATTCTTGCATTACAAAAGAGTTAATAGTGTTAATCATACTTTAATATTTTTATGATTCATTTTGGATTTCAAGAGATTTGCACTGTTGTTTTTAATTTTGATTACGATTCTTTTCACTGCGGCTCCTGC	chr3_177024302_rs372382022_G	Denisova_single_seq
ACTGGCCGCTTGACGTTATAAAATAATTATTGCTGTGTAACTTTGAAACTCAATTACAGCTGCAGAAATGGAGTACTGAGATACCAAGTCGGGGAGCAAGCAGTTGTAAATATCAGCTTGAGATGGAGTGCTGGTACAGAATGTAAGATTACATTTACATGTAGAAAATGGCAGTTTCAGTGTACCACTGCGGCTCCTGC	chr3_177025276_rs370923483_G	Denisova_single_seq
ACTGGCCGCTTGACGTTAAATTTGTCAAGATAGACACAGTGTGCTTTTCTGACTTTTTTTACTTCACTCTTATTCTGATTCAACAACTGATATTTTACACATGCTTACAACATTTTTCTATTCTCAATAGCATGGTGAAGTTAATTCTGAATAAAGACACCTAGAGTTTCATCACAGATCGATAACACTGCGGCTCCTGC	chr3_177026099_rs374602874_C	Denisova_single_seq
ACTGGCCGCTTGACGAAGGTTCTGTATATAGAAAAGGTTTGATTGAGAAAAAAAATAAAACCTTAAAACCCACTGTTCTGGTGATGTATTGCTGTGTGATGCATTTCTCCAAAACTTAGTGGCTAAAAAGAAAACTTAGTGGGTCATAATGGTTCTTTGGGCTGATTTGGCTTAGCTGGGTGGATCACTGCGGCTCCTGC	chr3_177026806_rs367912340_T	Denisova_single_seq
ACTGGCCGCTTGACGGCCAGGATGGTCTGGATCTCCTGACCTCATGATCCGCTTGCCTCGGCCTCCCAAAGTGCTGGGATTACAGGCGTGAGCCACCGCGCCCGGTCCATAACCACTCTTAACATTTTTGTAGATATATTAATATTCTATTAAGTCATACGTTTCTCTTTTGGGTAAAAATTTTTCACTGCGGCTCCTGC	chr3_177036169_rs370393423_G	Denisova_single_seq
ACTGGCCGCTTGACGCATTCATGAATGTATTTTCATGTTACTAGTCATTCTTCCACAACATCATTTTAAATAAATGCATAGTTTTATCAGGTATAGGTATCCTAATATATTTAGCAAATCCTCTGTAGTTTTTCCTTTTTTTGGTTATTTAAATTAGGACTATATATTGACTTTTTCAAAGACCTCACTGCGGCTCCTGC	chr3_177036349_rs373438477_T	Denisova_single_seq
ACTGGCCGCTTGACGTTTCAAACATACTCCAGAGTCTAGAGAATGACATAGTGAATCCTATGTAACCTACGCCCAAATTCAGTAATTATCACTACTCTTATTTCATCTGTTCTCTCCCTCTTCCCTTTTTGGTTGAGTATTTTAAAGCAAATCCTAGAAATCTACCATTTTACCCCTAAAATCAGCACTGCGGCTCCTGC	chr3_177036667_rs376091711_A	Denisova_single_seq
ACTGGCCGCTTGACGCTGCAAGCTCCGCCTCCTGGGTTCACGCCATTCTCCTGCCTCAGCCTCCCAAGTAGCTGGGACTACAGGCACCCGCCACCTCGCTTGGCTAATTTTTTTGTATTTTTAGTAGAGATGAGGTTTCACCGTGTTAGCCAGGATGGTCTCGATCTCCTGACCTTGTGATCTACCACTGCGGCTCCTGC	chr3_177038039_rs367681334_T	Denisova_single_seq
ACTGGCCGCTTGACGTAAACATTTATTGAACCCTCCTTGTGCTAGGTCCTGGCTAATGCTGGGAAAACACCAAGCTGAAGAAGACATGTTTCCTGCCCTACAGCAAAGAGATAGAGTCCAAGCAAATAACTACAACAGATGTGAACGCGGAAGCACAAAGGAAGAAGCTAATGCTTCCTGGGAGACACTGCGGCTCCTGC	chr3_177039271_rs183596299_A	Denisova_single_seq
ACTGGCCGCTTGACGAACTTCTAGGAAGCCCGTACATGTCGGCACATTCCCGGGGAAGAATGCTTCTCTTAGGAGCCAGTGCCTTAAGAAGTTTCTTCCATGTTGCACTGGCATGCATGTCTGCTTAAATCGCCACTCTCCTCATGACATTTGGCAGGACTAGGAAGTTCACGTGTCAGTCCCGCCACTGCGGCTCCTGC	chr3_177040731_rs188659225_A	Denisova_single_seq
ACTGGCCGCTTGACGCCAGATCTAGTATGCCCCGGCCACACTGTGCAGCAGCCAATACAGCTAAACAGAAGCAATCACCCCAACCAGTGCAGTAACCTCGTCCTTTGTCTGTTCGTTCAGTGACACAAGGAACTGAAATTGCCAGATGGTAATCTCAACTTCCAATTCAATAGAACAATTGTTGTCACTGCGGCTCCTGC	chr3_177043196_rs372658600_G	Denisova_single_seq
ACTGGCCGCTTGACGAAATAAAACAAATCAATATCCAGATTAAGTGTCTATTCTGGGGAAGACAACTAGAGCTCCTCATGATGGAAGTGGTTCAGTGCCACTGGTGCCTGGATTGTCCCCCTTCCCTACCAAATGGTGGTATAATAGAAACGTGTGTTGGCCTCTGCTACTGTCAGCTTAAGCACCACTGCGGCTCCTGC	chr3_177044165_rs145511598_A	Denisova_single_seq
ACTGGCCGCTTGACGTCTTGGCTCACTGCAACCTCCGCCTCCCGGGTTCAAGTGATTCTCCTGCTTCAGCCTCCTGAGTAGCTGGGATTACAGGCATGCACCACCATACTCGGTTAACTTTGTATTTTTAGTAGAGACGGGGTTTCTCCATGTAGGTCAGGATGGTCTCGAACTCCGGACCTCAGCACTGCGGCTCCTGC	chr3_177046260_rs373416269_A	Denisova_single_seq
ACTGGCCGCTTGACGCATGGCAAAACCATGTCTCTACTAAAAATACAAAAATTAGTCGGGCATGGTAGCGGTCACCTGCAATATCAGCTACTCGGGAGGCTGAGGCAGGAAAATCGCTTGAACCTGGGAGGCAGAGGTTGCATGAGCAGAGATTGCACCATTGCACTCCAGCCTAGTGACAGAGCCACTGCGGCTCCTGC	chr3_177047324_rs375065362_C	Denisova_single_seq
ACTGGCCGCTTGACGTTACTATTATAATTATGCTTTATTTAAATGAAAACTACAATTAATTCAGTCTCCATATACACCGATTATTGGAAGGAAGAAATACATAAAAATTACAGGCTGTGTGTCAGAAGGAAGTGGTCCACAGATGTGTTTTTTTGCCTGTTTACAATCTGGAAAGTGAAGTCATCCACTGCGGCTCCTGC	chr3_177050739_rs375038221_C	Denisova_single_seq
ACTGGCCGCTTGACGTATTACCCCCACTCCATCCCTACATCTTCAAATAACGTACTGTTCTTTTGACCTACTTCTCTCCCTGTCTCTCTCTCTCATTCTTATTAAGTGGAGACCTGTAGGTCTGTGCACAGACCCTGAAACATATTCAGAATGAAATACTCAAGGTTGGCCAGGTGCAGTGGCTCCACTGCGGCTCCTGC	chr3_177053049_rs367841727_T	Denisova_single_seq
ACTGGCCGCTTGACGCAATGGCCCAATGTCTTTATTTTAGGTATAAGGACATGAGAGGCCCAGAGAGGTTAAGTACCTTGCTCAAGGTCACTCAGCTAGGTAGCTGTAGTAGATCTACCATATGAGCACATGGTTAATTCCTAAAGTATTCCCACAGGTCCTCTGTATTCACAGCTCCTCATTAACACTGCGGCTCCTGC	chr3_177058235_rs371079945_G	Denisova_single_seq
ACTGGCCGCTTGACGGACCAAGTGACTAAATATAACTTTAAGACCTGACTTTGCTTGAGCTCTTCACCGGTTATTTAAATCTATTTAGAATTTAGCTATCTGGTTCATCTGATGGGTTGACAATTGACTTAATAATAGTTATCCTTTGTCATAGGATTCTTCTTTTTCATGAAGTATTCTGAGAGCACTGCGGCTCCTGC	chr3_177062804_rs372161068_C	Denisova_single_seq
ACTGGCCGCTTGACGGGAAGACACTCTTTTATAAACTTTCAAAGACCAGCAGTTTTCTAATTTCTTTTTGGGGAGAGATCTGTTCTCCATGTCCTTTGTCTGTGCTTAGCGAAAAAGTAGAGGATACTTAACTTCCAAGAAAAAACCTTTGTCTGATTAGCTCTTTGCATTATTAGGATTCAAAACACTGCGGCTCCTGC	chr3_177067512_rs375499888_C	Denisova_single_seq
ACTGGCCGCTTGACGAATGAATTGCTTGGGCTGTAACATTCAAATACAGGCATGACCAAGTTGGGTTTCTGCCAAGAAAGAAGGGCATGGGCGTGCATTGAAGACTATTTATGTAGAAACAAACCTTTTCAGGGGTATGTAAAAGGTTCGGGGGACTAACGGGGAACTCCTGGTAGCCCTATAAACACTGCGGCTCCTGC	chr3_177069686_rs189284033_G	Denisova_single_seq
ACTGGCCGCTTGACGAATGAGGCAGTAGCTGGAGGGACAGGGGGGTCAAGAGAGACTTCCCTGAACACACACCTTTGTGCCTTTCTGAGATGCGTTTCTGCTCATTCACCTGGTGAACTTCCACTTTTTCTTGAGGAGTTAACTTAGGCATATCTGTACTGACCTTTCGCTACTATCTGCACTGACACTGCGGCTCCTGC	chr3_177072325_rs370600672_G	Denisova_single_seq
ACTGGCCGCTTGACGTCCCCGCCAGATTCCTGTGTTGAAGCCCTAATCCCCAACGTGATGGTATTTGGAGGTGGGGTCTTTGGGAGGTGATCAGATCATAAGGGTGGCAGTCTCATGAATAGGATTAGTGCCTTTATAAGAACAGACATGGCCGGGTGTGGTGGCTCATGCCTGTAATCTCAGCACACTGCGGCTCCTGC	chr3_177072800_rs374180450_A	Denisova_single_seq
ACTGGCCGCTTGACGGGACCCTGACTCATGGACACACAATTAGCCGGCTTTTGTCTTTGAATCTGACTGGAAGTGACTCATGAGCTGGAAAAAAACCCTCTGGAAACAAATGAAGGGGGAAAAAAGGAGGGTAAGCCACGACTGCATTTTACTCTGTTAAAATGCAGATCTGCTGTCCTATAAATCACTGCGGCTCCTGC	chr3_177075476_rs182051245_C	Denisova_single_seq
ACTGGCCGCTTGACGTGGGCTTCTAGAAGTCTGTGGCAATTGGCGATGCTTCCCCTTTAAATTAACCAGTTGAAGCCTCCAGTTTCAACAGCCACCAGGACACTTCCCGTCCACTCACAACTTGCTCAGTGCAATCTGAAGAGCATTTATTGAGCACCTTGTTATGGGGCACTGACATATGCTGCCACTGCGGCTCCTGC	chr3_177075829_rs377025145_A	Denisova_single_seq
ACTGGCCGCTTGACGGAGCCATGTTGGGGGGATGGAGGAGCAGGAGTCTCTGCCCTGGACAAGCTCAGTGTGTTGGAACAGGTAGACACAGAAATGACCACCTGAGAGCATGCCCTCTGCCCTTCAGTGAGGGCCTCTAAGGGGCTGGTCCTCCTGTGCTGTGGGAGGGAGAAGGAACTCCAGGTCACTGCGGCTCCTGC	chr3_177079871_rs377301219_A	Denisova_single_seq
ACTGGCCGCTTGACGGATGGGAGGATTGCTTGAGGCCAGGAGTTTGAGACCAGCCTGGTCAACACAGTGAGACCGTGTCTCTATAAAAATGTCAAAAAATTTTTTTTAAAAAGATGCTTATCTATTATGAAGCAAATGTATTACCCTGATGAATTTTGAGGATTGCCCTCAGTCTTAGTCAGTTCCACTGCGGCTCCTGC	chr3_177091153_rs577711523_T	Denisova_single_seq
ACTGGCCGCTTGACGCACCGCGTCCGGCCACAAAGAGGCTTGAATGATGTGATGAGTATGATATGTGAATCACAATTTTAAAAAGCGATCATGGTTCAGCCATTTTCTGATATTTTCTTATGGGCATGGACGAGTGTAACCTATGCCTGTGACACCAATGAGGACAGACAGGCAAGCAGGATGCCCACTGCGGCTCCTGC	chr3_177093094_rs181992632_C	Denisova_single_seq
ACTGGCCGCTTGACGCGGTGAGTGATTGTAATCCCAGCTACTAGGGAGGTGGAGGAAGAAGAATCCCTTGAGCCTGGGAGGCGGAGGTTATAGTGAGCAAAGATTGCTCCACTGCACTCCAGCCTGGGAGACAGAGTGAGACACCGTCTCAAAAACAAAAAACATAAAACATCTTCTTTGCCTCTCACTGCGGCTCCTGC	chr3_177095725_rs190419456_A	Denisova_single_seq
ACTGGCCGCTTGACGTTTCTAGTGCATATTTCACTATAGGCTGACTCCTCCCTGTCTTGTGCTGTTTCCCACTTACCCCCCACACATCTTTTAAAATCGTTAATATCAACACTTCCCTGGGTTCTTGCTCCTGTACCTCTCCTCTTTTTAGCCATTAATCTTCATTTGTGTTTGCAGAATATGCCCACTGCGGCTCCTGC	chr3_177096818_rs372736414_T	Denisova_single_seq
ACTGGCCGCTTGACGTTTCACAGCTTGTTACCACAGAAGAGATTATGTTCGAGTGTGTATATGTGTTCATGAATGACATAATTGTAACTCAAATTCCACATCAAAATGGTTATTTTATCCAGAAGTAATTTTTCAGGTAACCTGGTAATAAGTTTAAAGGCAAGAGCAAATGAAGGCAGGTACTTCACTGCGGCTCCTGC	chr3_177103289_rs369234489_A	Denisova_single_seq
ACTGGCCGCTTGACGCTAATTGACTGAGGAAGAAAATGAATGCATTAATTGGATGTGATGAGCTGGAAGTGAGTAGATCAAATTTCCTGCCTCAAAAAAAAGGGGCTTGACAAAGACACAAAGATGGGTTTTTTTGGGGAAAAAAAGATTTTTTTTTTTGCACACCAGTAGTTGAGATTTGTGAACACTGCGGCTCCTGC	chr3_177105431_rs371093857_A	Denisova_single_seq
ACTGGCCGCTTGACGACCACTCTTCAAATAATTTTCTTTAAAGTTAAAATGTGCTCTGTGTTTTTTATGGAATGTCATACCAACACTTAGAGAAAATAATATATTAAAAAATAAAGGACAAAAGCATATGACTCTGATTTGTAATCCCTGTTCAGTAGTAATAAATTGTGTGACTATGACCATGACACTGCGGCTCCTGC	chr3_179060866_rs372085060_T	Denisova_single_seq
ACTGGCCGCTTGACGAGGCAGGAGAATCACTTGAATCCGGGAGGTGGAGGTTTCAGTGAGCCTAGATCGTGCCATTGCACTCCAGCCTGGGCAACTGAGTGAGACTCCTCAAAAAAACAAAACAAAACAAAAAGACTATTTTACTATGCTTCTATTTAACTAACAGCTATGGAATATCTACTATCCACTGCGGCTCCTGC	chr3_179061517_rs369742907_T	Denisova_single_seq
ACTGGCCGCTTGACGTTTTTTTCTTTCTACAGAATGACTTTTTCTGCTCCCCTAAGTACAAAACCCAAGCCTATAACTTTTTAGGTCAAGATTGTAGCCTGAAATGACTGTCCTAAGTCCAAATTCCTATAAAAGATTGATTCCCCTCATGAGAGAGAATTTGGTTTTGATGTCTATGCTACAATCACTGCGGCTCCTGC	chr3_179145761_rs374391337_T	Denisova_single_seq
ACTGGCCGCTTGACGGGCTTCTATTTACTGTAAAAGGGGTAAAACCCCCAAGCTCAGTGTCTCTAGGCTGTGATGAAATCCAGTGCACGTGCAGCATCCGTCTGGGCCTACCTGTGTCACCCTGTGGGCACTGGGGAACACCGGGAATCAACACAAAGCATCATCACACCATGCTACTCACCGTTCACTGCGGCTCCTGC	chr3_179147087_rs191997034_G	Denisova_single_seq
ACTGGCCGCTTGACGGGCTTCATCCAGTACTTCATCAGGCATTCTAGGTCCAGAACTTCAAGCCTTTTCACAGTACCCTAGCCTGCCTGCCCTTCCATCCTGTCACACTCAACAGCAAAAGCAAAACCCTGGATGAAAGCAGCTACCTACTTTCTTTCAGCCAGCACTCAAGTGGCCAAACATTGCACTGCGGCTCCTGC	chr3_179147440_rs181716428_C	Denisova_single_seq
ACTGGCCGCTTGACGTAAAAAGAAATGTCAAAGCTGCCCTTTTTTCCCCTTTCCTTTTTGCTGCTAAAAAGAGGAACTAACTTTTCACTCTTTAAAAAACAACACAACTGATTCATTTTGTCACTTGGGAGAGAGAACATTCTGATTACACAGATTTTTGGGTGATCTTTTCTTCTCAGCCAACACACTGCGGCTCCTGC	chr3_179150134_rs370523737_C	Denisova_single_seq
ACTGGCCGCTTGACGATTTTGACAGCAGAAGAGAAAGTCATCTAACCACTTGCCCTCCTGCAGTTCCTTTACATCCATAGTTTAATAAGAAACAGAAATTAGGGAAGTGGCAAAAGGATGTCTGAAGCTTTGTGATGTGAGGAAAAGAAAAATATGGAAAGTGGAGGGGGGGTGGAAATTGGCAACACTGCGGCTCCTGC	chr3_179150642_rs185878604_T	Denisova_single_seq
ACTGGCCGCTTGACGAGAGGATCGCTTGAACCCAGGAGTTCAAGGCTGCAGTGAGCTATGCCTGCACCACTGTACTCCAGCCTGGGCAGCAGAATGACATCCTGTCTCTTAAAAATAAATAAATAAAATAAGCAAGCAAACACAAATATATAAAAGTGAGTGCTACAGGAATCAAAGGTGAGTATCACTGCGGCTCCTGC	chr3_179152693_rs182553369_T	Denisova_single_seq
ACTGGCCGCTTGACGTCTGTGTTACCAAGCCACAGTCCTATGTCACTTTTTTTTTTAAGAGATGGGGTCTTGTTCTGTCGCCCAGGTTAAAGCACAGTGCCACTGCCATCCTTGCTCACCACTGCAGCCTTGAACCCAGTGGCTCAAACGATCTCCGACCTCAGCCTACCAAGTTGCTGGAACTACACTGCGGCTCCTGC	chr3_179160469_rs372812260_C	Denisova_single_seq
ACTGGCCGCTTGACGTATTTGGGATTCTATCCCATCCCCAATTCTCTACCCCACCACTAATGTTCTCGGAATCTATCATTCAAAGGGTCTTATCTCTACGATGCAGTTCGAATAGAATATTCATTTTTAGTTACATTTAGTCCCATTTAGTTTTGTTCTACTGCTGATTTTCCTATTCACGTTTTCACTGCGGCTCCTGC	chr3_179161689_rs372966237_G	Denisova_single_seq
ACTGGCCGCTTGACGAGCAATCTGCCTGCCTCAGCCTCCCAAAGTACTGGGATTACAGGCATGAGCCACTGCAACTGGCCAACACTTTTGCATAATAGGCAAGAATTAATGTTTAAGGATATTCATTAACCAATTGTATATATGACAACAAATTAAAAATATAAATAGGAGAGTAGTTATGATGCCACTGCGGCTCCTGC	chr3_179163393_rs182164850_C	Denisova_single_seq
ACTGGCCGCTTGACGTTTTCCCCTTTGTATAATTATGCTCATTTTGTAGTGCCTAGAATGTAATACAGTACTTTGTATGATTCAGAGGTTTATAATTGGGTGACTATTTTATGCCAAACTCTCTCTCTGGGGTCTCACTCATTTCTTATCACATTCTAGCCACAGTCTTAGCACAGCACATGCACCACTGCGGCTCCTGC	chr3_179175246_rs375824988_G	Denisova_single_seq
ACTGGCCGCTTGACGAAATCAACCTTTTTTTTAATTTTATTTTTAAAGATAGAGTCTCACTATGTTGCTCACACTGGACTCAAATTCCTGGACTCAAGCAATCCTCCTGCCTCAGCCTCCCAAGTAGCTGGGATTACAGGCATGGCCACCAAGCTCTTCTATAGTAATATATAATTTTTTATCTTCACTGCGGCTCCTGC	chr3_179178530_rs371298502_A	Denisova_single_seq
ACTGGCCGCTTGACGATATGTAAGAAGTCGTAGTCATTTTGTTCTGCCTTCCGGACAACAATGGCTCATTTCCTTTCTATCTAAAGGACAATTTAATTAGTTTTTTCTTTATTTCCTTTATTTGTCTGTTTTTCCTGTGTATACCCTGCCTCCTTCCACAAAGGAGTAGAATATTTTTTCCCTTCCACTGCGGCTCCTGC	chr3_179200918_rs192373319_G	Denisova_single_seq
ACTGGCCGCTTGACGCTAACAAGACAGGCCCAAATATGTTCAGGAAGCATGGAGAAGACATCTGTCAGCAAAAGCCAAAGAGAAGGACATAGCAAAGTGAAGCTAGTGCTGTGAAGATGTGTTAGGGCAAGGGCACTTATAATCAAATACGTTTCCACTAATCTCCGAGTCCATGACAGCCTCTGCACTGCGGCTCCTGC	chr3_180707032_rs554943266_A	Denisova_single_seq
ACTGGCCGCTTGACGTTTTCTGTCCTTTGCTCCTGGGCGGTGGGTATTTGGAAATTCTTGCAGGGAAGGGCATGGGCAGCCTTACTCAGACCGATTTTTACCCCCTACATCTTAGCACCTCGTTTTGCCTTTATTTTATGTTAATAATTGTCAAGGGTAATGAATGTAGTTAAACATGCTGTGACCACTGCGGCTCCTGC	chr3_180707773_rs549718243_A	Denisova_single_seq
ACTGGCCGCTTGACGAGCCCCTGAATGGGGCTGCTGCCTTTCTTTCAGCGATGTCCTGCCCAGAGAGGAGGAATCTAGAGAGGCAGTCTGGCTACAGGGACTTTGCAGAGCTATGGTGGGCTCTGCCCAGTTCAAACTTCTGGGCGACTTTGTTTATACTGTGAGGGGAAAACTGCCTACTCAAACACTGCGGCTCCTGC	chr3_180722032_rs540272557_A	Denisova_single_seq
ACTGGCCGCTTGACGTTGTCTAGGCTGGAGTGCAGTGGCATGATCTCGGCTCACCGCAACCTCTGTCTCCCGGGTTCCAGTGATTCTCATGCCTCAGCCACCTGAGTAGCTGGGATTACAGGTGCGTGCCACCATGCCTGGCTAATTTTTATAATTTTTGTAGAGACGGGGTTTCGCCATGTTGGCACTGCGGCTCCTGC	chr3_180724233_rs1045398081_A	Denisova_single_seq
ACTGGCCGCTTGACGATACTGACAATATTTTACCTCAGCTTGAATCTTGTGATTATCAACTGTAGATTTTCAAGAAAGATGCAAAAAGGCAAATGACTCGAAGCATATGTAACTAATTTAGGACCTGTTATCAACAAGGAACACAAATTGGAAATATTGCTGCATTATCCTAAAGAGAACCCTGGCACTGCGGCTCCTGC	chr3_180778143_rs950901315_G	Denisova_single_seq
ACTGGCCGCTTGACGCTGACATTATTAAACTGCATTTTTAATGCAGTTTAAGTGACATTTCTTATAATTTAATCAAGCATTATAATTAAAATAACAAAGATTTGATTAGAGACTTTTTTTTTCATTTGGGAAAGTGAAAAGTTCATTTTTACCTTCCTAAAAATAAGACAGACATATGCTATCTGCACTGCGGCTCCTGC	chr3_180893960_rs1031368437_A	Denisova_single_seq
ACTGGCCGCTTGACGCAACTGGAAGTTGGAGAGGAAAGTTACCCACGTAACCAAATAACCACAATTGTTGAAAATACTCTTTTGAGAAATAGTATTAGATGATGTAAATCTCAGTATGTTATTGATTGTATAGATATTGTTAGTGATATCTGGGGGCAAGGAGGACCTTTTTAAAATTTTTTTAACACTGCGGCTCCTGC	chr3_180912698_rs79378734_T	Denisova_single_seq
ACTGGCCGCTTGACGTACTTACTACACAACAATGTGTTAAGAATTAAGAACAGTTAGAGAAAAAGAGGGACTAATTGGCAGAGAACATTGCCATGCTTACTTTTGAATTTTAAGTGGATGTTAGGAGAAATTTGAAGTTGTTGTTCTGGAAAGGGTTTAGACAATGACACTTGATACAGGTAAATCACTGCGGCTCCTGC	chr3_180922028_rs1015146000_C	Denisova_single_seq
ACTGGCCGCTTGACGTTTTTTTAAAAGTTCATTTTACCCACTTGTCTTACTTTATTCATTCTGCTATAACAAAGTACTATAAACTGGGTGGCTTATAAATAAATAAATTTATTTCTCAGTTTTGGACGCTTAGAAGTCCAAGATCAATAGACAGGTATGTGGCACACTCCTGTAATTCCAGCTACCACTGCGGCTCCTGC	chr3_180926280_rs988401073_T	Denisova_single_seq
ACTGGCCGCTTGACGTAATTCGTAGCCATTTCTCTTTTTTCTTTTTTTAACTAGTTAGTTCAAATTCTACCCATGCTTAAGGACATCACACTTCCAAACGATGGCCTTCTCCCAAGTTAGGTCAAGGCCCACTGCTAGATGCTATTATAGTACTATGTGGCCTTCTTTACAGCACTGATGTCAGTCACTGCGGCTCCTGC	chr3_180953187_rs917994728_G	Denisova_single_seq
ACTGGCCGCTTGACGAGAGGACTTTCTGGATAACTCACATGAAAGCCAACTTTGGCATGTGTCTTATTCACATTTATAAATATGTGGATGACTTTAATTGATTTTAACAAACATTTATTGCTTTCTGTCTACTAAGTGCCAGACACTGTGCTTGATGCTGGAGACACAGTGATGAATGTATATGGCACTGCGGCTCCTGC	chr3_180957867_rs1009454374_G	Denisova_single_seq
ACTGGCCGCTTGACGGACGCCCCTTTAAGAAGAAGAATGCATGATTATAAATTTAATATGAAATAAACATCAATATTTACTTAAAATATAAATGATAATGGATTACAATTTTTTTAAGCTGACAAATATTTCACCACTTTTTATTGTTAAATCTCTCTCAGGATCTTGGAAATGGCCCATGCAAGCACTGCGGCTCCTGC	chr3_180963846_rs922938770_G	Denisova_single_seq
ACTGGCCGCTTGACGGCTCCTTGACAAATATTTTTCAGGGACAATAGCTACTTTTCTGGTTGTGAAAGGCAAGCTGAAACCACACTTACATGACAAAACTGTGGGCCACCAGAGCAACATTTTATACTCAGAAAGAAATGCAAATCTAAACAGAGAACTTACTTTTTAAAAATAAAGGCAAGAGGCACTGCGGCTCCTGC	chr3_180970180_rs908851911_T	Denisova_single_seq
ACTGGCCGCTTGACGTGATTATCATCTGCCAAGGTAAAATATTGCTTATAAAATACCAACAGGGTCAATGTTGGGTCTTGGTATTTATTATAGTTTTTGTTTCGTTTTGGTAGTCTTTCTCCACCCTTCAGGCATCTCATGGTTATACATTTCTAACTTCTTGAAAATCCACTGATTTTTCTTTCCACTGCGGCTCCTGC	chr3_181007905_rs886884734_T	Denisova_single_seq
ACTGGCCGCTTGACGTATTTATTATTCAACCTAATACAATCGTTTCAATGTAAATATTTTAGTTCCTGGACATTAGCATCACTATATCATAGCAGGTTGGGCATAGGGGCAGCTGCTTCCCACTCTGCACCCTCAATATACTCTTGGAAATCTTAAGGGTCCCGAAAGAACCAAGCCAGAATTATCACTGCGGCTCCTGC	chr3_181009629_rs887656847_G	Denisova_single_seq
ACTGGCCGCTTGACGAACATTGTGTGTTGCTCTCAGCATTCCATATTTTATTGTAGTTCTCATTGTAACTGTGTTTCTGTGTCTTTCTGTGTGTATATGAGGGGGAAGAGAGAGAGAGAGAGAAACTTAGTGAATACTTAAGCACACAAATTTACTAATAACTAGGAGCCTGGTTAATAGAAGCACACTGCGGCTCCTGC	chr3_181033780_rs1046473728_A	Denisova_single_seq
ACTGGCCGCTTGACGGAGAAAGGCAGTATTGAGTGTGATATTTTCTAAAGCTATAAAAACTACATTTTATGAAAAGTTTCTTCTCCCTCCATTACTTCTGTTTCCACAGAACTATCTTTAGGCAGAATCAAATGAGTTCCTGGGCTTTAACGTCAAACAGTTTGAGTTTGCAAATATTTTCACCTCACTGCGGCTCCTGC	chr3_181045180_rs1003822789_G	Denisova_single_seq
ACTGGCCGCTTGACGGGGCAGAAATTATCTTAATAGGGCTGAGGAGAGGAAAAATAGAATCACTAAAAAGCCAAGTTAGATTATTTACAGCAAAAAACATCTTAAATGCCCATTAAACACTATTTTCTAAAAAGATGGGTAGATAACTCTTTTACTCAGAGGTATTCAGTGTTGAATTACTTATACACTGCGGCTCCTGC	chr3_181059887_rs1049908902_T	Denisova_single_seq
ACTGGCCGCTTGACGCCCTCCTTTGGAGACATTGCTGCAATGAATACTTTTCCACAACCTGGACCTTTGGCCTTCTCACATGCACTCTAATTTTCTCCTAGGGCACAGAGATGAAATCACGATGACTTCCCCTGGTGGATGTGCTCAGAGTGGTTTTACGGGTCATGAATTAGCCTATCTGGGGACACTGCGGCTCCTGC	chr3_181076940_rs1002701638_A	Denisova_single_seq
ACTGGCCGCTTGACGGACATCAGGAAGGCATGCTCAGTAGAAGAAATAGTAGAAACACAGGTAAAGACAGTAAAAAAAAGGGAATTGGAATTACAAGAATAGTGAGGAGTTCTGTTTCACTGGAGTATAGGATTCTTGATGTGGACTAGAACAGGAACTAGTCAGAAATTAGATTGGAGCAGCATCACTGCGGCTCCTGC	chr3_181077794_rs927188658_T	Denisova_single_seq
ACTGGCCGCTTGACGGAGTAGGTCTGGGATGAGGGTTCTTCTGCATAAGTAGAGGTTTGCATGGTTTAAATATTTCACTGGCATCAAAGGAGGGAGTACTCAGGCTTTTTTATTAGCTTGCTCAGACGTGGAACGGAAGAAGAGGGAGGGAATGAAGCTTAAAAGCTTTCAGCAGTCAAACATCACACTGCGGCTCCTGC	chr3_181087581_rs955931514_T	Denisova_single_seq
ACTGGCCGCTTGACGTAGAAACTCTGCCTGCCATTGTCAACATTTCCTCCGGCTGTCTTGCTTTTGGAGGGAAACTCTCCCTAAGGACTGCCCTGGTTGTCAGAATGAGAGTCTCCAGAAGATTCTTCTGCCATTTGAATGCATTTTTTTATGCCCAACAGCAATAATGGCCATCTAAGTATTGACACTGCGGCTCCTGC	chr3_181098524_rs977496341_T	Denisova_single_seq
ACTGGCCGCTTGACGAAATTCCCTCAGCATTTGGTAGCTTGAAACATCCAACATACAGGTGGGAGGATGTGTATAGCAAAGAAATAACATAAAATTTCTCTCTTTTCTTTTCAATTGAACTTATTGTGACATGTAGGAAATTCATTCTGAAAGATGGTGGGTTTCTTAAATGGTAGCTAATTCTGCACTGCGGCTCCTGC	chr3_181117820_rs971502041_C	Denisova_single_seq
ACTGGCCGCTTGACGCATATTTGAAGATACTCATGCTGATGGCCTTTGTGAGAGAGTGATTTGATTAGTAACAGAGAGATGGAAGGAGGCAGGAAAGGAAGAAGAGAGGGAAGGAAGAAGAGATAAAATGAAAAAAAAATAAATAAATTGATGGGTCCAGTTCCTGCAGTGCATGGGAAAACGATCACTGCGGCTCCTGC	chr3_181129526_rs943335282_A	Denisova_single_seq
ACTGGCCGCTTGACGGCTAGAAGATTGCATAATGCATGGATATATGAATAGGTGGATGGATGGATGGATGTTGAATAGGTGGGTGAGAAGAAGAAATAACGGAAAGAAGGAAGAAAAAAAGGAAGGAAAGGAAGAAGGGAGGAAGGAAGGAAGGAAGGTAGGTGAGCAGGGCTCAGAAGAGGCCCCACTGCGGCTCCTGC	chr3_181148958_rs935896024_C	Denisova_single_seq
ACTGGCCGCTTGACGTTGACTATAGATTTTTTAAATTTGTTTTTTTAATCTATTCTTGACTCTCCTGCTCTCCTTCATTTATTGAAACTGATTTTAAGAACTTTCCTCATCTGAAACAAAGTATTTCCTGTCCCTAAAGACAGAAGAGTAATGAAAACAAGCGTGAACCCTGCTTTCATGGGGCCCACTGCGGCTCCTGC	chr3_181170973_rs577895266_A	Denisova_single_seq
ACTGGCCGCTTGACGTACAATGATGAAAGGAAATTAAGACTGTAGAAACAGTTTTTAAAGTGCTTTGTATGGCTGCTTGAAATTCATTATATGATTGCCCGTTTTTTAAAAACCTAAATAAGGAGGGCTAAAGTACTTAGGAGAAAACTAATTGCTTTAAGCTTTTCCTCCTCAGTGTATGCTATCACTGCGGCTCCTGC	chr3_181173075_rs890054006_C	Denisova_single_seq
ACTGGCCGCTTGACGAAAATCAATCTTCTTTACTAAGACTTATGTCTACAGAATAATCTGAATTTTGTATTTTAACTTTTAAAAATCCACTTTTCTGAAATCTAAACATGCGTCTCAAATATTAAGATACACACAAATCACCAGGTGATCTTGTTGAGACACAGATTATGATTCTGTAGGTCTGGCACTGCGGCTCCTGC	chr3_181195810_rs1028504545_A	Denisova_single_seq
ACTGGCCGCTTGACGCAAGGATGCCCTCTCTCACCATTCCTATTCAACATAGTATTGGAAGTTCTGGCCAGGGCAATCAGGCAAGAGAAAGAAATAAAGCGTATTCAAATAGGAAGAGAGGAAGTCAAATGGTCTCTGTTTGCAGATGACATGATTGTATATTTAGAAAGCCCCATCGTCTCAGCCACTGCGGCTCCTGC	chr3_181199592_rs935926111_C	Denisova_single_seq
ACTGGCCGCTTGACGGTTAAAGGGAAGCGAAGTATAGTTTGTTGATCGCAAATGTAATTTCCAGTAAGAAACATCAAATGGGAGTTGGGAAAGTGGGAAGAGTTGATTATTGGAAAGAGGTGCATTTTTAAGGAACAATTCCAGATGTGTGGAGAGGGGATGGGAGGGTAGGGTACATGTCGACACACTGCGGCTCCTGC	chr3_181206827_rs1047398728_G	Denisova_single_seq
ACTGGCCGCTTGACGTCCTTTTTACCTTTTTTATTTTAAATACTCTCAAGGTATTTCTGGGTTGAGGAAAGTTGACTCCATGCAGAAATCAAAATGTATTACTCTTAATTTCCAAAGCAATTGCATTTATCTGTAGGCAAATACCTAGAAGTCAGGTTTCTTTGACAATTAAAAAAATAATAATGCACTGCGGCTCCTGC	chr3_181273352_rs116777814_T	Denisova_single_seq
ACTGGCCGCTTGACGTATGTATACACACACACATACACACACAGATTACTAGCAGGTGAGCATAAATTAAACCAAGTGTGAATCCTGTTATTTTTTAGTTTTTCTTCCACACCTGGTGAATTTAAACCCCTATAGGTCATCTTGTCAAAATACAATTTAGTTCTGAAATAAAATAACAGAACGGGCACTGCGGCTCCTGC	chr3_181278755_rs76632828_T	Denisova_single_seq
ACTGGCCGCTTGACGAACACACCTTTGCTATTAATCCACCCCAAGGGTTTTATTCACTCTGTCCACCTAAATGAACAAGGTTTGCTTTAGCATCACTTACGCAATGTAAACAGCATCTTTCCCCATGGGAATCTTTTTCCCGTTTGAGACTGTTGGTTCAGGCCTGGATTTGTGCATGTTTTGCCCACTGCGGCTCCTGC	chr3_181937986_rs979731736_C	Denisova_single_seq
ACTGGCCGCTTGACGTTTGCATAATTATTTATTGTAACAGGAAAATATGAGTGTCTATTCTTTTCATAACCTCAAAGACAGAGTATTATCTCTTTTTAATGTTTTTCTAATTAGGCTGACAAAAGAGAAATATGATTTTATTTCTCATGACTTTGATTCTTAGTAAAGTTGATTATTCCTATATGCACTGCGGCTCCTGC	chr3_181939319_rs780112262_T	Denisova_single_seq
ACTGGCCGCTTGACGTAGCATTCAGTACTGGATCTTGCTTAGAGAAATTATTACTGTGGAGTTCTAAAGGTAATTTTCTATTTGTCCTCATTGCTTCTATATTTATTTATTTTCATTTAACTTTTATTGTAAGTTCAGGGGTACATGTGCAGGTTTGTCACATAGGCAAACTTGTGGCATGGGGGCACTGCGGCTCCTGC	chr3_181940283_rs943147520_T	Denisova_single_seq
ACTGGCCGCTTGACGAAAGTCTGAAATGTGTCTCACTGGGCTAAAATCAAGGTGTTGGCAGAGCCATGTTCCTTCTGGAGGATTTAGGGTAAAATCCATTACCTTGACTTTTCCAGCTTCTAGAGGTCACCACATTCCTGGATTCATGGGCTTCATCCTCCATCTTCAACGTCAGCAGTGTCTGGCACTGCGGCTCCTGC	chr3_181943897_rs996739464_T	Denisova_single_seq
ACTGGCCGCTTGACGAGTTTATCTCAGAGACCAGGAAACATCACCTTCATCCATAATTACTCTAATATTTGAGCCAGTATTTAAAGACAGGCAATTGGCGGTTGGCACAAGGTGGAAATTATTTTGGCAACTCGAGGGTTAAATATTAATTGACCTATTAGTTCTCAGTATTCATTTATTTAATCCACTGCGGCTCCTGC	chr3_181951786_rs1001463982_G	Denisova_single_seq
ACTGGCCGCTTGACGATAAGTCACTTGTTTAAAACATGGGATGATTCCTGACCTTGCTTAAAGTGCTGATAGAGTGGCCAGCCTGTGTTTTCGGCTGCTACACCAGGTAAATGGAAGTCCACTCACCACTCACTGTGTGTGACAGTCTATTTTTTTCCCACCGTGGAGTTTTTATGTTGATGCTTCACTGCGGCTCCTGC	chr3_181954200_rs961078964_A	Denisova_single_seq
ACTGGCCGCTTGACGTTCCAGAAACATCCAAGTCCTGGATTACTTGTATATGAAGATTGGTTATATACAAGCATATACTTATTTGATTCACCAATAAGATCAAATAATTTGATTCCCACATAGACAAAATTCTCCTAAAATGCAATTCAGGATAATCATTCCTTCTCAGACTTTATTTTTTCCCTCACTGCGGCTCCTGC	chr3_181954513_rs991293979_T	Denisova_single_seq
ACTGGCCGCTTGACGTATTAGTGGTAGGAATGTGCACAAAACAGTTTAGGCCAGCATCCAAAAGCACATATCTGTTCAGTGATCTAGTTCCTGAAAAGGTACTAGAAATGATCAGGTTTCCATCACAGGATTTTTAGAAACTTGATATTGGCAAGATTGGAAATATTTTAAGGAGATTCTTTTTACACTGCGGCTCCTGC	chr3_181957407_rs1032858460_T	Denisova_single_seq
ACTGGCCGCTTGACGTATGAAGTATAAAACTACCAAATATTAAAATAACTGAATCAATAGAATTTATAAATAGATATCTGTTTTGCCCATCTATACCACGAAAATGCAAATAATATATTAGTTAAAACTTAGAATGGAAAGAAAAATGAAATTTAAATGCTAATCTGAAAACATTCTTTGTTTGCCACTGCGGCTCCTGC	chr3_181958154_rs1034424209_G	Denisova_single_seq
ACTGGCCGCTTGACGAACATTTCTCATATCAACTTAACCACTTACTCCACCATGCAATCTCTGGACCTGTATTGCAGAATTCATTGAATTCTGTTGCCAAGCACCTTAATTTCTATTACAGTTTGTTCTTTTCCTTTCTGTTTCCTCAAGTACAGTGTAATCTCCACAAGAGCTTTCCTAATCTTCACTGCGGCTCCTGC	chr3_181987212_rs561293751_A	Denisova_single_seq
ACTGGCCGCTTGACGTAAAAATACAAAAACAAAATTAGCTGGGTGTGGTGGTGGGCGCCTGTAGTCCCAGCTACTTGGGAGGCTGAGGCAGGAGAATGGCGTGAACCCGGGAGGCGGAGCTTGTAGTGAGCCAAGATCGTGCCACTGCACTCCAGCCTGGGCGACAGAGCGAGACTCCGTCTCAACACTGCGGCTCCTGC	chr3_182078042_rs904719859_C	Denisova_single_seq
ACTGGCCGCTTGACGTTATCCTTCAGGCTGAAGTAATCATCAATATCAATGTCACATGAAATCACTTATAGTCCTGTAATTTATAAAGGTACTGGCAACGTTTCACAACTTGTTGCAATTATCTTCACAATATCATTGAACATTAAAGACAGGAGAGGAACAAGGCATGCCTGAAAAAAAAAGTGCACTGCGGCTCCTGC	chr3_182081456_rs1011084952_G	Denisova_single_seq
ACTGGCCGCTTGACGTTAGTGGAAAAATAAGTATCAGAAGAATCAGAAAGCATCTACTAGCAAGAGTATCTATACAGAGATTTCAAGAAAGAGTCAGCATTTGAGCAAAATTTCCAAAGATGCTGAATTTATACAGGTGAAACATGGACAGACATAAGGTCCACGGCAGTGGGGTGGCAATATACCACTGCGGCTCCTGC	chr3_182089258_rs375316277_T	Denisova_single_seq
ACTGGCCGCTTGACGCCAGTAGTGTCTTGAGTACATAAAGAATAATGATGGACTCAGCTTTATTTCTAAACTTTCATTTCCACACAACAACCCTGCCCCAGCCACATTTAAGTTTAGTTTTACAACTATATGGACAATCCTAAGGCCCAAATTTCCAGATTTTTTCCTTTAGATCTTAAGTTCAACACTGCGGCTCCTGC	chr3_182089449_rs953356728_A	Denisova_single_seq
ACTGGCCGCTTGACGTGCCATGATTTACTATTCACTCTTATCACAGCTCTTTAAAAATAAAGGCAGTGGAAGTGGAGGTTGGGAGGAGGTGAGGTTAATAGCTTTGTACTTTATTTCCTAAAAAGAATATTTTATACCTAGGAGTGAACTCTCAACTCTCTGGCACACCTGCATTACAAGGAAGACACTGCGGCTCCTGC	chr3_182091964_rs896136649_A	Denisova_single_seq
ACTGGCCGCTTGACGTTCTCCTTACTATCTAAGATTGAGTGGGGAGGTGAAGGGTAAAGAGCCACTTTTTGTTCCAGTAGTCACCTTTATGGGGAAGTAGGAAGGGCAAATAAATAACCAGAATTCAGATCAAGGAAAATGGGCTTAAAAAGGTAAAATTATGGTAATAAAATAATAACAATTGTCACTGCGGCTCCTGC	chr3_182095084_rs1004096324_G	Denisova_single_seq
ACTGGCCGCTTGACGCTTGTGGACACGAACAGCAACTAGCCTAAGATGGAAAGGGCGATAGAGGATTAGACAAATCGTGAAAAGGCACTGGAAAGGACACTACTGGTGTTTGGAATCATAAAGGCCAAAATTGTATCATTATTTACTCTCAACAGCAGTGTCCTTATAAACACAAGTGCTTGGGACACTGCGGCTCCTGC	chr3_182108623_rs986064174_C	Denisova_single_seq
ACTGGCCGCTTGACGCTTTTGAATGAAGAGAGTAGCCATCTGCCCGGCCAACCTACATGTGCATTATTCTGTCATTCTCCTCCTCTCTTGGTTGGACTCTACTTATAGCCTATTTGACCTGTGGCACTGGCCAGACCATTGGCCAATTTCCTAGATTTAATTCATGCTAGCCATTAATATCCTGTCACTGCGGCTCCTGC	chr3_182109762_rs1024215047_T	Denisova_single_seq
ACTGGCCGCTTGACGTGAGCATCTACTATATTCCAGGAAGTCTGGATCATCTGTGAACAAAACAAAGATTCCTGTCTTTATAGAGCCTACATTCTTGTGATTTTCAAGAATAATGTCCATATATTTTTGGGTAACTATGTCTCTATTAACTGTTTCACTACATGTTTTTGTCCTACACTTCTGGACACTGCGGCTCCTGC	chr3_182113000_rs369571924_A	Denisova_single_seq
ACTGGCCGCTTGACGGCTCCAGAGCTCCCTGTTGGGTTCGCAGGGCCTTTGTCCAGGCCTATGGCACAGTCTGATGCCTCCCTCAGCCCACGCCTGAGTTTCCCTTTCCTTTCCCAGGGTTGGCTGCCTGGAGTGCCCATCCTGCAGCACTTCCTGACAACAAAGGTTTTGCTGTCAAATATTTTCACTGCGGCTCCTGC	chr3_182117993_rs1001594026_T	Denisova_single_seq
ACTGGCCGCTTGACGTTCATCTTAATTTAAGGAAGGAGGGAAGGAAGGAAGGAAGGAAGGAAGGAAGGAAGGAAGGAAGGAAAGAAGGGAGGAAAGTGAACAGTTCAAAATCATATATGGGTGCCTGGTTCCTGCCTGGATGATATAAGTAAAAATCTCTTAAAGCCTAAAATTCATTAATTTTACACTGCGGCTCCTGC	chr3_182120190_rs960265653_A	Denisova_single_seq
ACTGGCCGCTTGACGCAAAATTGTAAAAATAAATTTCTGTTGCTTAAGCCACCCAGTTTGTGCTGCAACTTTGTGACAGCAGTCCTAGGAAACAAATACACCTGAGACAAAGAGTCAGCAGCGGAAAAACAGAGCCAAAGATGATTGTCTATGAAAACAAACTCTTCCTGTTTATGCTGTTGCCTCACTGCGGCTCCTGC	chr3_182123681_rs373218838_A	Denisova_single_seq
ACTGGCCGCTTGACGTGTGGGCAATTTCAAGTCAGGAGAATTTTGCATTCCAGTGCTAATGCCTAGCAGTGCCTGGAACTGTGTAGACAACAATATATTTGTATTACTGTCTCCTTCCTAATGTGTAAATATATGCAGTGTAGCACATGGTTGAAAGTACACATTTCTGAGCTATCCTGCTTAGGCACTGCGGCTCCTGC	chr3_182130477_rs978315288_T	Denisova_single_seq
ACTGGCCGCTTGACGAAACTGCAAGGCGGCAGCGAGGCTGGGGGAGGGGCGCCCGCCATTGCCCAGGCTTGCTTAGGTAAACAAAGCAGCAGGGAAGCTTGAACTGGGTGGAGCCCGCCACAGCTCAAGGAGGCCTGCTTGCCTCTGTAGGCTCCACCTCTGGGGGAAGGGCACAGACAAACAAACACTGCGGCTCCTGC	chr3_182144370_rs937916416_T	Denisova_single_seq
ACTGGCCGCTTGACGATGTAAACTAGTACAATCACCATGGAAGTCAGTATGAAAATTCCTTAAAGAACTAAAAGTAGAACTACCATTCTATCCAGCAATTCCACTACTGGGTATCTATCCAGAGGAAAATAAGTCATTACACAAAAAAGACACATGCACATGCATGTTTATAGCAGCCCAGCTCACACTGCGGCTCCTGC	chr3_182249099_rs368721804_T	Denisova_single_seq
ACTGGCCGCTTGACGCATCCAGGCTGCCCGTTAGAATCACCTGGTGTGCTGTTTTAAAATATCCATGCTGGACCACATCCCCAGAAATTTTGATTTAATCGGTCTTGGTGGGTTCTAGGCATCAGTATTTTTTGAAAAGCCCCCCAAGTGATTCTGACATGTAGTAGGGTGAGACCACTAACCCACACTGCGGCTCCTGC	chr3_182317182_rs1033544858_C	Denisova_single_seq
ACTGGCCGCTTGACGAAATCATAGACTCTGACACAGCCCCTGTGGTAACACCTGCTCTGTAGTACCCCCCACACAGCCCAAGGGCAAACAATGAGATCTTGGAGGGACAAATATATGTAATAACAGAATCATTAGACACATATTAAGCATTTACTGTGCCCCAGACTATTTAGGGGATACTAAAACACTGCGGCTCCTGC	chr3_182336555_rs1036215563_T	Denisova_single_seq
ACTGGCCGCTTGACGCTACTCAGGAGGCTGAGGCAGGAGGATTGCTTGAACCTGGGAGGCGGAGGATGAAGTGAGCCAAGAGCATGCCACTGCACTCCAACCTGGGTGACAGAGTGAGACCCCATTTCAAAAAAAAAAGTGGGGGCGGCAGGAGTGGCATACATGAGAAACCTACAGCAAACATACACTGCGGCTCCTGC	chr3_182337381_rs1017642647_A	Denisova_single_seq
ACTGGCCGCTTGACGATATTAGCTGGGCATGGTAGTGCGTGACTGTAATCCCAGCTACTCAGGAGGCTGAGGCAGGAGAATCACTTAAACCCGGGAGGCGGAGGTTGCAGTGAGCCGAGACTGTGCCACTATACTCCAGCCTGGGTGACAGAGCAAGACTCCGTCTCAAAAAAAAAAAAAATAAACACTGCGGCTCCTGC	chr3_182357389_rs144429947_G	Denisova_single_seq
ACTGGCCGCTTGACGACCTTTTTGAGAATAGTGCAGACAGGCCTTGGTGAAACGTACCAGAAAACCCTAGATATGAGTCACAATTTGCTACTTCCAGCTATTTGCAAGAGAGAGGTAAATATCTTATTAAATGTATAGTAAGTTTCAGGGCCCTTTAGGTCCATGACAGGAAATTTGACCAAGGGCACTGCGGCTCCTGC	chr3_182357933_rs908516622_A	Denisova_single_seq
ACTGGCCGCTTGACGGTGTGGTGGCACATGCCTGTAGTCTCAGCTACTCAGGAGGCTGAGGCAGAAGAATCTGCTTGAACCCTGGAGGTGGAGGTTGCATTGAGCCAAGATTACACCAATGCACTCCAGCCTGGGCAACAGAGCAAGACTCTGTCTCAAAAAATATATATATATTATATGCAATACACTGCGGCTCCTGC	chr3_182370971_rs1043619854_T	Denisova_single_seq
ACTGGCCGCTTGACGGAGGGTATTGTAAACAGGAAACAACAGCCTAGGAGAATGCTCAGGAGTGAGATTGAGATGATTTGACAGGTTACTGGTTAGATGTGCTTGAGAAGCCTGAGAGCCTGAGGCTATAGGAAAGCAGGGAAGATGAGAAAGAAGCAAGCTCTACAGAGACAAGACTGAAGCCCCACTGCGGCTCCTGC	chr3_182379526_rs2717314_T	Denisova_single_seq
ACTGGCCGCTTGACGTTCACACAGGAGAAAAGTTGAATTCTCTTGTCTGACATATCAAAGCCCAATAAAGCAAAAACAAAATGTCATTCAGAATTCTAATGCAACCTTGTGGAATTCTCACACTCAACGAAGTTACCATTAATTATTAATACTTAGTGGAACTAAAATTAGAATTCACATGTATTCACTGCGGCTCCTGC	chr3_182501882_rs142470928_T	Denisova_single_seq
ACTGGCCGCTTGACGTGTGAAATAACTAGGAGTAGAATTGCAGGGTCATAGGGTAGGTTTATGTTTGTTTATAAGAAACTATCAAAAAGTTTTCCACAGCGGCTGTAGGTACTATTTTACACTGCCACCAGCAACTATGAGAGTTCCAGTTGCCAACATTTGGTGGTGTCTTTTTAATTTTAGCCCACTGCGGCTCCTGC	chr3_182640911_rs994790006_C	Denisova_single_seq
ACTGGCCGCTTGACGTCCTGGCACTGGTGTCTTTAGACCAATGGACAGACTCTTCCTAGGCCTGGTTAAAGAGGAAGACATTCTCCAAAGCAGTTATACGAATTTACCGGGATCTCTCACTCTGAAGTAAATGTACAAATCAAACAGACTCTCTGAGAGGAGCTGGCAATAACGCATAAATTAGCCACTGCGGCTCCTGC	chr3_182653435_rs891276275_G	Denisova_single_seq
ACTGGCCGCTTGACGACTTTTTTATTCCAAAACTCCTTCGATTAGGTTTAACTTTCTCCTGTCATTCATATGTGAAAATTACAGAAGGTTTACAATACGCAGTCTTAATAGTAACATGTTTAAAAACCTAAGCAAAGTGTACATTAAGTTAGCTACTACTACTCACTTCTTGATTATCATCAAATCACTGCGGCTCCTGC	chr3_182659679_rs920517803_C	Denisova_single_seq
ACTGGCCGCTTGACGAGTAGTGGATGGTAGCACCATCTTTATACATTTATGAAGAAATAGCAGAAAAGTATTCAGTGATTATTTACTGAATGCCAATAGCACTATATTAGGCGGCTGAAGTAAGTTTCAAAAAAAAATAGGCTGGGCGCAGTGGCTCATGCCTGTAATCCCAGCACTTCGGGAGACACTGCGGCTCCTGC	chr3_182664024_rs931605859_C	Denisova_single_seq
ACTGGCCGCTTGACGGATCTAAAACTTAAAATTAATAAGAAACCAAGAATTTCTTAAAGTTTGCCAAAGACAATATAAATGACTTTTTAACTGGGCATGCACCAGAGAAGGGTAGAGAAGGCAATAATGCCGCATAAGAAAGAGCTACACTTACCACACGACAGAGAACTACACTTATCACACGACACTGCGGCTCCTGC	chr3_182666146_rs932549978_C	Denisova_single_seq
ACTGGCCGCTTGACGCACTTATCTTTTTTTTTTGAGATGGAGTCTCACTGTGTCACCAGGCTGGAGTGCTGTGGTGCAATCTCGGTTCACTGCAACCTCTGACTCCCTGGTTCAAGCAATTCTCCTGCCTCAGCCTCCTGAGTAGCTGGGATTACAGGAACGCACCACCACGACCGGCTAATTTTCACTGCGGCTCCTGC	chr3_182668021_rs111762215_T	Denisova_single_seq
ACTGGCCGCTTGACGAACAATGTGTGTCCAGTCCCTGCATGTTCAAAAGGAGAAACTGAATGAGCATCAGGTAAGGATGCTACTTTGGGTAGGTTAAATCTTATAGAGGACTTATGAAATCCTTTTCAAATTTTAAGATTCAGGCAATTATCAGAAAATGGCAGGCTGGGTGTGGTGGCTCATGCCACTGCGGCTCCTGC	chr3_182675069_rs943471250_C	Denisova_single_seq
ACTGGCCGCTTGACGAAACTTACTCAATGTGCATGGTATTTTCTGATTAAAAATTTCCTGTTTCTAATTACTTTTCAATAACTGGTATTTTCATGACTTCATGCTCAAAACACATAACTTTCTATTACAAAAACGACACTGTCAATGTATTTGAATATATCTGAAACACCAAATATAATTTTTAACACTGCGGCTCCTGC	chr3_182678918_rs539006260_C	Denisova_single_seq
ACTGGCCGCTTGACGGTCTCACATTAGGAAATAACTTTAAAACTTGGTCATTTCACTTTTCCATAGTAAATATTAATGCATAATTTTAATACTAATGAAACTGCCTTAGAAGTAAATGATAAGAATATAGCCAAATAGAATAGGCTGTACTAACTATATAAATAACTTGACAAACCCAAAAAACTCACTGCGGCTCCTGC	chr3_182681435_rs890454868_A	Denisova_single_seq
ACTGGCCGCTTGACGCAGGCCAAGAACTGACAGTACGGACTCCAGCTAAGCCAAGTGATATTGACAATCCCATTCCTATAAAGTCTGATAAGTACCCTCTACTTCTTACACTTACAATGCACTCTTACCACTTCTCTGTCAGCTCTCTGTTCCTAGAATACATTGTAACATTTGATTCCCTACTACACTGCGGCTCCTGC	chr3_182686893_rs1025556083_T	Denisova_single_seq
ACTGGCCGCTTGACGACAACAGCTATAATAAAACTAGCAACTAACATTTGAGCTTCTACTGTGTGCCAGGCACTGTGCTAGGTACTTATTAATCCTGCAGGATGGTTCCATTTTACCAATGAGGAACCAAACTTTCAGCATCATTTATTTACTTATTCAAAAAGTAGCAGAGCCAGAATGAAACCCACTGCGGCTCCTGC	chr3_182689498_rs1022143884_G	Denisova_single_seq
ACTGGCCGCTTGACGGGTGAGGGTCTATTTACTATCAGATGCACTTCCTGCCTTTCCTCTCCTGCCTGCTCTGAAACCTTAAATCCTGGAATTTTATTTTGCGCTACTTTCCATTCCCCCTTGGCTTTAATTTCTTGATGATACCTCAGACTTTGCTCACCATCAGCCTTCTGGAAGAGACATCCCACTGCGGCTCCTGC	chr3_183217991_rs375864300_T	Denisova_single_seq
ACTGGCCGCTTGACGCAGCAGAGTGGGGATGGGTGTGGCTGGACAAAGCCTAGGCAATGGGCTGGCCCTGACGGTATGGACAGCAGAACAGTGCCGGGAGAAGGGTGAAGGGGTGGGCCAGGGAACCTGGAGGCACCATGAGAGCACCAAGCTGGCAGGACAGGATCTGGGCAATGGCACCAAAGCACTGCGGCTCCTGC	chr3_183218978_rs372477465_G	Denisova_single_seq
ACTGGCCGCTTGACGATCCTGATTGCTCTCTCAGTCTTTCTTAGGTCATTTGCTCTGGGGGAGGTCAGCTGATATAGAGATGCCCATATGGCAAGAAACGGAGGCTCCCAACCAGCAGCCAGCAAGGATCTGATGCCTGCCAACAGTACAGTAAGTGTGAGCTTGAATCTCATAATGAACTTTGACACTGCGGCTCCTGC	chr3_183220414_rs912166163_G	Denisova_single_seq
ACTGGCCGCTTGACGATCATTACCACATTGTAAGTTCAGCTACATTTGGCAAAATACTAACCCCAAAGCCATGACAAATGTCAATCTGAAGTCTGAGACATGCCACTTTGTTGCAGACATATGGAAGTGTTTGCCAATGAATTGCATGCAACAATCAGGCATAACCAGTTTATTTTCAGATTGTTCACTGCGGCTCCTGC	chr3_183220842_rs372827921_A	Denisova_single_seq
ACTGGCCGCTTGACGAGGTTGGGAGTTTGAGACCAGCCTGACCAACATGGAGGAACCCCGTCTCTATTAAAAATACAAACTTAGCCAGGGGTGGTGGCATATGCCTGTAATCCCATCTACTCAGGAGGCTGAGGCAGGAGAATCTCTTGAACCTGGGAGGCAGAGGTTGCAGTGAGCCGAGATCGCACTGCGGCTCCTGC	chr3_183221437_rs972471060_T	Denisova_single_seq
ACTGGCCGCTTGACGATGAAGATGAGAAAGTGCCTTGAGAAGGATTTGGGAAAATAAGGCCACAAAAACCTGAGACACAGTGAAAAGACTGGTTTTAACGCCAGAGAAGGAAAATGATTGATTGTGAGAGATGGAGCAACAATAAACGAACCAAGTGGCAATGGCAACAGCTTCCATTTGTGGGGCACTGCGGCTCCTGC	chr3_183221906_rs369555443_G	Denisova_single_seq
ACTGGCCGCTTGACGCTCTAAGAAGACTATGAGAATTTTTCTGTTTTTGTTTATTTATATGTTTTATTTATTTATATATCCTTTAAAATGAATACGTACTGCTTTTGTCATTAAAAAATCAATTTGTAAAATTATTGATTGGCTCTCAGGTCCCACTTTTAAGTTATCACCATCCTCATAAAAATCACTGCGGCTCCTGC	chr3_183227738_rs371275407_T	Denisova_single_seq
ACTGGCCGCTTGACGTGATCTTCACTCCACCTGGCAATTCATCCATCCAGCTACCTGTGTATGGACCGAATGTGAATTGAGCATGTATTTCTTTTTTTTAATTTTACTTTAAATTCTGGGACACTCGTGCAGAATGTGCAGGTTTGTTACATAGGTATACGTGTGCCATGGTTTGCTGCACCTATCACTGCGGCTCCTGC	chr3_183231506_rs570822851_A	Denisova_single_seq
ACTGGCCGCTTGACGAAATTTAATTTAATTTTTTTTTTTTGAGATGGAGTCTCTCTCTTGTTGCCCAGGCTGGAGTACAGTGGCACGATCTCGGCTCATCGCATCTTCTGCCTCCCAGGTTCAAGTGATTCTCCTGCCTCAGCCTCCCAAGCAGCTGGGACTACAGGGGCACGCCACCACACCTGCACTGCGGCTCCTGC	chr3_183232533_rs377023581_C	Denisova_single_seq
ACTGGCCGCTTGACGTTGTTTGTTTGTTTGTTTGTTTGGTTTTTGTTTTGAGATGGAGTCTCACTCTGTCACGAGGCTGGAGTGCAGTGGTGCGATCTCCGCTCACTGTAACTTCCGCCTCCTAGGTTCAATCGATTCCCTTCTGAGTAGCTGGGACTACAGGCGCACGCCACCAGGCCCAGCTACACTGCGGCTCCTGC	chr3_183240673_rs371283581_C	Denisova_single_seq
ACTGGCCGCTTGACGTCTGCCTAGAAAGTAAAAGATATTTAGGATTTTTTGAGGCAAGGGATTACCGGAATAGGGAAATCAACAACAAATAAAGCTCACGCTGTCTCTGCACCATGTCTGTCCTCTCCCACTGTTCTCATTAAAACTAACATCTCTATGGAAGTTCATCACTTGAGAGAAAATTACACTGCGGCTCCTGC	chr3_183244448_rs374745010_G	Denisova_single_seq
ACTGGCCGCTTGACGTCTACTAAAAATACAAAAATCATCTGGGCTTGATGGCATGCACCTGTAGTCCCAGCTACTTGGGAGGCTAGGGCAGGAGAATCGTTTAAACCCGGGAGGCAGAGGTTGCAGGGGGCCAAGATGGTGCCATTGCATTCCAGCCTGGGCGTCACAGCGAGACTCTCTCTAAACACTGCGGCTCCTGC	chr3_183244803_rs367914575_T	Denisova_single_seq
ACTGGCCGCTTGACGGTGCATCACTTGAGGTCAAGACCAGTCTGGCCAACATGGTGAAACTCCATCTCTACAACAATACAAAAACTAGCCAGTCATGTCCAATCTCTTGAACCCAGGAGGCAGAGGTTGCAGTGAGCTGAGATTGTGCCACTGCACTCCAGTTTGGGCAACAGGGCAAGACCCCACACTGCGGCTCCTGC	chr3_183247483_rs951932940_C	Denisova_single_seq
ACTGGCCGCTTGACGCTCTGGGGCTCAAGAGATCCTCCTTCCTCAGCTTCCCAAAGTGCCAAGATTACAGGCATGAGCCTCCGTGCCTGGCCACTCATCTATTTCTTTACCCCTTTTCCTAATCTGCAAAACAAAGGTAACTGTTTATGGCTTCCCAGAAACATTCAAAAGTCAAAAGACTTCCACACTGCGGCTCCTGC	chr3_183251366_rs931244914_T	Denisova_single_seq
ACTGGCCGCTTGACGAGTCTCGCTCTGTCGCCCAGGCTGGAGTGCAGTGGCACAATCTCTGCTCACTGCAAGCTCTGCCTCCCGGGTTCATGCCATTCTGCTGCCTCAGCCTCCTGAGTAGCTAGGGCTACAGGCGCCCGCCACCACGCATGGCTAATTTTTGTATTTTTAGTAGAGATGGGGTTCACTGCGGCTCCTGC	chr3_183253673_rs1050248570_G	Denisova_single_seq
ACTGGCCGCTTGACGAAGCAATTCTCCTGCTTCAGCCTCCCGAGTAGCTGGGACTACAGGCATGTGCCACCACGCCCAGCTAATTTTTTGTATTTTTAGCAGAGATGGGGTTTCACCATGTTAGTGCTTGACTCTTAAATAGGAACAGATATCCAAAGACTACCAGATATTTAAGTATAGCCTCTCACTGCGGCTCCTGC	chr3_183267480_rs987171196_C	Denisova_single_seq
ACTGGCCGCTTGACGCACACACGCACGCACACACACACCCCTCCAAGGCACATCATTGTGAAATATCAAAATGTTATTTAAAATCAAAGAAAGGCCAGGTGTGGTGGGTGGCTCACAGCTGTAATCCCAGCAATTTGGGAGGCGGAGGTGGGTGGATCACCTGAGGTCAGGAGTTCCAGACCAGCCACTGCGGCTCCTGC	chr3_183268304_rs990625010_T	Denisova_single_seq
ACTGGCCGCTTGACGACTCATGTTTCAGGTTATTCATTACAACATTGTTTGTAATAGCAAAATGTGGATTAGAAATAGTCCAGATGTCTGTCCGTAGGGAACTGTTTAATAAACTATTGTCAGTCCCTTAGTGGAAAGTAATTATTTTCTCAGTGAATAAAGGAAAAAAATGACATAATTTTATACACTGCGGCTCCTGC	chr3_183270084_rs888795161_A	Denisova_single_seq
ACTGGCCGCTTGACGTAACAAAACTGCTTCCAGGTATGCATTTTATGATAGCAAGGGATACAAAAGGATCAACCTAAATGTGCGTCCCCAGGGCATTGAACTAACTTGACTTCACTCACTCCTGAGAGGGGCTGCAGTCAACGTGAAAGCACGTGATCAAGGTTGGTGGAGAAAGTAATGTGTTTCACTGCGGCTCCTGC	chr3_183271306_rs991888095_A	Denisova_single_seq
ACTGGCCGCTTGACGATCTGCTTTTTCACTCTACATTTCAAGGAAAGCTTTCATATATTTTCATGGGAGTATCGTCCACATTATTCAGAGATCGCTGAACTAACCAAAGTTCTTCTAGACTTAATGTCTTGGAACCTGAATATGACACAGTAGCTCTGATGTTTTATAATTCTGAAAAAAATACGCACTGCGGCTCCTGC	chr3_183290086_rs369006037_C	Denisova_single_seq
ACTGGCCGCTTGACGAGGGCAAGGTACAGTCAATTATTTAAATAATTGAACACACATACAGGATCACTGCTAAAGCTGAACTAATGGCTGGCAGGCTGGGACAAAACCATGTGGCAGGTCATTTGTCCACTGATACACAGCAATGTATCGGTGGCCTTCGAAATTAACCTATGAAAAGCCACCATCACTGCGGCTCCTGC	chr3_183294993_rs189332981_G	Denisova_single_seq
ACTGGCCGCTTGACGGGAGTTTGAGACCAGCCTGGGTAACATAGTGAGACCTTGCCTCTACCAAAAAATTTTTAAAAATTAGTTGGGCGTGGTGGTGCATACTTGTGGTCCCAGCTACTTGGGAGGCTGAGGGGGAGGATCGCTTGAGTCCAGGAGGTCGAGGTTGCAGTGAGCCATGATTGCACCACTGCGGCTCCTGC	chr3_183407524_rs374827080_T	Denisova_single_seq
ACTGGCCGCTTGACGGTAATCCCAGCTACTTGGGAGGCTGAGGCAGGAGAATCACTTGAACTCAGGAGGTGGAGGTTGCAGTGAGCCGAGATTGTGCCATTGCACTCCAGCCTGAGCGACAGAGTGAGACTCCATCTCAAATAAATAAAAAAAAATTTTTTTTAATTTAAAAGGGTGGCCAGGCACACTGCGGCTCCTGC	chr3_183408224_rs373064824_T	Denisova_single_seq
ACTGGCCGCTTGACGAAACATTCAGTATATAGCATAGGAGAAGCACATTGCTTGGCTCTTTTGGGTTATGATAGGGTCCATCTACAAGGGTGGGATATGATTTTGCCAAAATCTTAATAGGCCAACTAGACATTTGGTTTCTCATTTGGGCCTAGTTGGGCACAATCATTTATTTTTAACAGCCTCACTGCGGCTCCTGC	chr3_183408755_rs376020623_A	Denisova_single_seq
ACTGGCCGCTTGACGGTTTTTTTTTGAGATGGAGTCTCGCTGTGTTGCCCAGGTTCGAGTGCAATGGCATAATCTCAGCTCACTGCAACCTCCGCCTCCTGGGTTCAAGCGATTCTCCTGCCTCAGCCTCCTGAGTAGCTGGGATTGTAGGGCGCCCACCACAATGCCCGGCTAATTTTTGTATTCACTGCGGCTCCTGC	chr3_183408956_rs370383501_T	Denisova_single_seq
ACTGGCCGCTTGACGCCCCCCAAAAATAACAATAAAATAAAAAATAACAACGTATGGCCAGGTTACCACAGTTTCTGATTTTCCATAGAAGCAGAAATTGAGGGTATTATGTGAAATTTGTCAGTGTTTGAAATGTTGGCTCATTTAAAACAAAATGTGACATCTGTAGGCTGTGACTACGCAATCACTGCGGCTCCTGC	chr3_183411313_rs377479855_G	Denisova_single_seq
ACTGGCCGCTTGACGCACTGCACTCCATCCTGGGCGACAGCAAGACTCTCTCTCTCAAAAAAAAAAAAGGGAATGGTAAAAGTTACCTAAAGTCAGCTTCCCAGGTGCATTAATGGAGAGAAGCAGTGGCATGGATAATTTAGAGGAGCTGTTTTATCCTACAGTCTTCTGTGTGCTAGTTTGCACACTGCGGCTCCTGC	chr3_183420665_rs374617282_C	Denisova_single_seq
ACTGGCCGCTTGACGGAAAATCATAACAGAATCTTCTGTCTCCTAGAGTTCCCTTGGTCTGAGTCTGTCCTTTAATAGAGGTTGGTGCAAAAGTAGTTGCGGTTTTTACTTTTGCACCAACCTAATAGATAACTTCTCGTTCCTTCTGTTACAAAATGAGCATAACTTTGGAAAGACGATCAGGTCACTGCGGCTCCTGC	chr3_183421261_rs371976997_C	Denisova_single_seq
ACTGGCCGCTTGACGGAGATGGAGTCTTGCTTTGTCACCCAGGCTGGAGTGCAATGGCATGATCTCGGCTCACTGCAGCCTCCATTTCCCGGGTTCAAGTGATTCTCCTGCCTCAGCCTCCTGAGTAGCTGGGATTACAGGCTCACATGACCACGTCTGGCTAATTTTTGTATTTTTAGTAGAGACACTGCGGCTCCTGC	chr3_183429710_rs371488332_T	Denisova_single_seq
ACTGGCCGCTTGACGATGTGTGCTGTAAAAAGTGGAAGAAGATCTGGCAGGAACATGATCAAGCAGACAGTGAAAGCGAGACAAACTGTGAGTTTTAGCAATCACTGTATGTTAGGTGTAATCATAAAGTCTATGATATGTATAAAGGTGTGCTATAATCGTGAGATGGTCATAGATGGTACATGCACTGCGGCTCCTGC	chr3_183433292_rs375454915_A	Denisova_single_seq
ACTGGCCGCTTGACGGCAACACTAAATTTACATTATTAAAACAAATTATTACTGAACTTCATTAATGTTTATTTAAATAATCTACCTAAGTTAATACTTCTAACAGGGTAAAGAAGGCGTCAGTCATAGCTCAGATGTTGCAGTTCCACATAGGATCCGTAGAGTGGAAATGGTGAAGAAAATTCCACTGCGGCTCCTGC	chr3_183434128_rs373125534_C	Denisova_single_seq
ACTGGCCGCTTGACGTGGCACGATCTCGGCTCACTGCCACCTCTGCCTCCCAAGTTCAAGCGATTCTCCTGCCTCAGCCTCCCAAGTAGCTGGGATTACGGGTACCCCCCACTACGCCCAGCTAGTTTTTGTATTTTTGGTAGAGACGGGGTTTCACCATGTTGTCCAGGCTGGTCTCAAACTCCCACTGCGGCTCCTGC	chr3_183434822_rs371187609_G	Denisova_single_seq
ACTGGCCGCTTGACGCTTCGTGATGTAAAAGGACGGGTTTATTATCTCACTATTATGAAGTCTAGAAGTCCAAAATCAAGGTGTCAACAGGGCAGTGCTTCCTCCTAAGGCTCCGGGGAAGAATCTTTCCTTGCCTCTTCCTAGCTTCTTGAGGTTGCTGCCAATCCTTAGTATTTCCCGGCTGTCACTGCGGCTCCTGC	chr3_183438590_rs376393328_T	Denisova_single_seq
ACTGGCCGCTTGACGGGCACAAATAATATTAGAAATACAAAAGAAGACGTAACTACAGATGCTGTACTATTAAAGAGATAAGAAACTATTAACTTCTTTGTGCCAATACATTGAAAAATTTAGATGAAATGATTGTTTAGCCCCAATTTTCTTGTGGCCTAGTGGGTCTGCCTGAACTTCCAGGCCACTGCGGCTCCTGC	chr3_183445112_rs369634761_G	Denisova_single_seq
ACTGGCCGCTTGACGCATGAGCTACCATGTCCGGCCCATATTGATTGTATAAATGCACTGTGGAAGTGGTTGTTGGTTATTATCAGTGAAATCTCTATTTTCTGCTCTGTTCAGAGCCTTTCTTCACCCCCGACTCTTAAACAAAACATGGCTGCCTCCTGAGAACTCTGCTGCTTCTTTAACCCCACTGCGGCTCCTGC	chr3_183448216_rs371268739_T	Denisova_single_seq
ACTGGCCGCTTGACGGTGGTGAGTTCAGGGTCACTCAGAGTGATGCTAAAAGAATGATTGGCCATATGAATAAATTAGTCGAGCAGGGAGCTGTACTCCGTTCTGTGTTTCTAATAAAGCCATTTTTGTTTAATCCCCATAGTCTTATGGTTTTTCCCTCTTGGTGTCAATGGTTTATTTCACCTCACTGCGGCTCCTGC	chr3_183452580_rs371952448_G	Denisova_single_seq
ACTGGCCGCTTGACGTATGCCAGCAGCATACTGTTGATTACTATGGCTTTGTAATAAATTTTGAAATCAGGAGTCTGAGACCTCCAACTTTGTTCTTCATCTTCTCTCCCTTTTTTTGTATTCATCATATAATAATCAGCAATAGCCATTTAATCAGAGTTCACTAATTAAATCTTACTCTGTCTCACTGCGGCTCCTGC	chr3_183469173_rs369831237_T	Denisova_single_seq
ACTGGCCGCTTGACGCAACTAGCAGTTTCTGCCACACTCCCAAAAAGTTTTGCTACATTAAGAAGGGTTTTTTTTTTCTTTCATAAATATACAGAAAAGCTCTTGATCAGTAAGAAGGGTTTCCGTATTTCCACATCACTGGGAGGATGACCCTGCCCTGCTCTGTGGCTACAGAAACTCTACAGCACTGCGGCTCCTGC	chr3_183486362_rs377415059_C	Denisova_single_seq
ACTGGCCGCTTGACGGAAGGCCAGGTGCCTGTAATCTCAGCACTTTGGGAGGCCGAGACAGGTAGATCGCCTGAGGTCGGGAGTTCAAGATCAGCCTGAGCAGCATGGAGAAACCCCGTCTCTACTAAAAATACAAAATTAGCCAGGTGTGGTGGCGTGTGCCCATAATCCCAGCTACTCAGGAGCACTGCGGCTCCTGC	chr3_183486572_rs370773464_G	Denisova_single_seq
ACTGGCCGCTTGACGTTTCCTACTTATCAGTTGAATATGCTTTATCATTTCATTCTACCTTCTAAATAATCTTATTTTAAAATTTAGAAATACTCTAAAGTTCCAGTAACATATGTAGAGAATTAAGTAATCAATACCCCCATATCCTCCACCCCAAATTTACTTATTCATGTTTACTTCAGATCCACTGCGGCTCCTGC	chr3_183488278_rs368621664_G	Denisova_single_seq
ACTGGCCGCTTGACGACAGAAAAGACGGAGGAAAATGGGAAAGAAGAAGGAATGGCACTAAAAGGGAAACATCTCTCTGGGCTCATTTGTTTTTTATGCCAAAGCTTTGCTTGATACTTTTTATGATGTTGCTGTCATTCATTGTATTTTTAGATCTCCAGTCTGGCTCAGCTGCCAGTGGTGGGCACTGCGGCTCCTGC	chr3_183493649_rs377225860_C	Denisova_single_seq
ACTGGCCGCTTGACGGAAAAGTTGCTCATAGAAGGGAGTGATCAAAGAGATGGTATCAAGTTGTAATATTTAGAGTTAAGTTAGATTTGATTAGGAACATGTTTCCTCCTCGTCTCCTCTTGTCACTGAAGTCTTGGCTCTTTTTGAAGGAAAGTAATAGAATTTTGGTTCCAGATGTTCTTATTCACTGCGGCTCCTGC	chr3_183494945_rs376383958_T	Denisova_single_seq
ACTGGCCGCTTGACGAGTGAGTGAGTAGCTGGGATTACAGGCATGCACCACCATGCCCAGCTAATTTTGTGTTTTTAGTAGAGATGGGGTTTCTCCATGATGGTCAGGCTGGTCTCCAGCTCGTGACCTCAGGTGATCTGCCCGCCTCGGCCTCCGAAAGTGCTGGGATTACAGGCGTGATCCGCCACTGCGGCTCCTGC	chr3_183496347_rs370361172_A	Denisova_single_seq
ACTGGCCGCTTGACGAACAGTACTTGATATTAAAACCTATGGAAACAACCCAAACCAGGCTCAAGAAAATTCAAAGCTTTAAATGCTTTTTCCTTTTAGGCCCACATCCTTAAAGATATAATAAAATAATGCATAGATCATAAGCGTAGATCTCCAGCCTGGCGACAGAACAAGACTCCGTCTCACACTGCGGCTCCTGC	chr3_183499443_rs372965565_G	Denisova_single_seq
ACTGGCCGCTTGACGTCCTGAACTGTGTTGTTTCGGACCCCATGGGTGAGCAGTCTGAAGGAATGGCTCCCGTGTCTTCATCTACGGTCAGTTCTGTAATGAAAACTTCTGGGCAGCAGCAAGTGTGTGTGAGCCAGGCCACCGTGGGAACCTGCAAGGCTGCCACCCCCACCGTCGTCAGCGCCCACTGCGGCTCCTGC	chr3_183508631_rs377227996_T	Denisova_single_seq
ACTGGCCGCTTGACGGTGTTAAAAATGCGTGACCGGCTGAGGGCTGTGGCTTGCTGCCACTGCCCAGCATCACGAGAGAGGTACAGTTTCTACTGAGTGTCTGTTGCTTTCATACCATGCCAAAGTCAAAAACTCCAAAGTCAACCATTGTAAGGGAACATCTGTATAGGGAAGAAAGGGTATATCACTGCGGCTCCTGC	chr3_183512480_rs370939130_T	Denisova_single_seq
ACTGGCCGCTTGACGGCAAGACACTGTCTCAAAAAAAAAAAAAGAAAAAGAAAAAAAGAATAAACCATCTACCCTAATAGTAAATCAGTAGGTAAAATTTAAAATTGATGAATCAAGGCCTACAACATATACATTCCTTTTTAAATTATTTTTATTTCATTTTTAGAGCAGAGTCTTGCTCTGTTCACTGCGGCTCCTGC	chr3_183513029_rs367701961_T	Denisova_single_seq
ACTGGCCGCTTGACGGGAGGTGGAATGGGGTTGGCTATATTTAGTTATAAGCCTTTTAGTACTTTCTAACTTGTCAGCTGATGAGCATGCATAAAAATATGGGAACTTCAGATCATTGTTAAACTCCTCAAGATCCTGTCTCTGGAAGTATTACTACCTGATGATTTAACACTCTTCTATTCCAACACTGCGGCTCCTGC	chr3_183513566_rs375468471_T	Denisova_single_seq
ACTGGCCGCTTGACGTACTAGCAAAAATGTGTTACTTCATGGTTGTGGGACGAGGATACTTAATCATTACGGGCAGGCACAGTGGTTCACATCTATAATTCCAGTGCTGGCCAGGCGCGGTAGCTCACGCCTGTAATCCCAGCACTTTGGGAGGCCTAGGTGAGTGGATCACTTGAGGTTGGGAGCACTGCGGCTCCTGC	chr3_183514766_rs371009219_T	Denisova_single_seq
ACTGGCCGCTTGACGAATAAATAAATAAATAAATAGGGACCAGGCATGGTGGCTCATGTCTGTAATCCCAGCACTTTGGGAGGCCGAGGCAAGAAAATCACTTGAACCTGGGAGGCAGAGGTTGCACTAAGCCGAGATCGCGTCAGCCTGGGCGACAGAGCGAGACTCCATCTCAAAAAGTAAATCACTGCGGCTCCTGC	chr3_183515429_rs371423373_A	Denisova_single_seq
ACTGGCCGCTTGACGCCAGCTCAAACCACTCAGCGTAAACACATCTGGAGGGGTGCAGACGATCCTGATGCCTGTGAATAAAGGTGAGTCCCTTGCCCATGGGTCGTCTGTGCTGTGGCTGCCTCCACATCTCCCCGCATTTACCAGGTGGTGACTGCTCTGCCTGTGTACAGCCACCCTTCAGCCACTGCGGCTCCTGC	chr3_183515856_rs374849771_T	Denisova_single_seq
ACTGGCCGCTTGACGTATTGAGGCCTTTAATTTTTTCTTAAGGACTTTTTAATCCCTAGTTGCAGTGGTTTCAAACATTTGGGGTAAGGGATGGGGTTACATGTGTCCCTTCTTGCCAGCAAGCAGATGGCCATTTGAAGAATAACAGCATCTTCCATTGTAGGCTACAGAACAGCTGGTGAATGCACTGCGGCTCCTGC	chr3_183526821_rs367694796_C	Denisova_single_seq
ACTGGCCGCTTGACGTTGAATAAATATTAGCTTTGCAATTAAAGATAACAGTGTCCATTACATGTCAGACACGAGGGCCAAGCGTTGCATATATTACCTCATTTGTTTTTCATTGCAGAACTATTATTCTCTTTTTAAAAATCAGGAAACCGGGCTTTGAAAGGTAATTTTACCCAGCTTACCCACACTGCGGCTCCTGC	chr3_183527307_rs369686671_C	Denisova_single_seq
ACTGGCCGCTTGACGAACTGAGAGACGGCCAGATGGCAGTTAACGAACGCAGGAGCCTTCCACAGGCTTCTCAAGAGGATGCTTGAGGCTGAGCTGGGTATGCCAAGTCCATCGGTGCATCTGCTCCACACCAGCACTTTGGCCCTGGTGACAGCTTTGAGAGGGGCTGTGCCCTCCCGCAGGGGCACTGCGGCTCCTGC	chr3_183534962_rs376986843_A	Denisova_single_seq
ACTGGCCGCTTGACGATCTTACAAGACAAGGCTGGAGGGAGTGGCTTGTATCAGGTCCCAGAGCTGGAAGGTGGGGGTCCCAGAGGCCCACTGGCATGGTGCTGGGAGGGTCAAGTTCAACAGTGATCCTGTGTTTCTGCCCGAATTGGGGGCAGGGGTCCAGGCAGCCAAGCTCTTGCTATTCCCACTGCGGCTCCTGC	chr3_183538147_rs144627833_T	Denisova_single_seq
ACTGGCCGCTTGACGTCCTGTGCATGCATGGCTGTTTTCAGGCAGAGCTGTTGAGGGATCCTCCAGCGTAAAGGCAGGTCTGTTCAATGCAGGACACCGCCTCAAACAACTCCCTGACCACCCACAAACGCTTTTCTGAATATTTGACACATGCTCTCGGTATACACTGCAGACCAATTACTAATCACTGCGGCTCCTGC	chr3_183544173_rs373582132_C	Denisova_single_seq
ACTGGCCGCTTGACGAGCTTTGCTACCAGTCCTTCCCAGATGCAACTCCATTGCTGGATATGCAGGTCCCAAAGCCATTCAGGGATATCTCACTCCCTTGCCAGAGAATTGTTTGATACACGAAGAGTTTTACAAAATCCAAAATAATTTTATTCACATTTTCAGATTTTTGCTTCCACAAGGTGCACTGCGGCTCCTGC	chr3_183637694_rs369545875_G	Denisova_single_seq
ACTGGCCGCTTGACGCATGTACTCAACTTTCTCAGCCGCCCCCGCCACAGGGCAAAGGCATGGAACATAACCTTGTTTAAGGAGATGTAAGAGGAAGTCCCCTTGGTGCTTTAGGAGAGGGTGTCCTGCTCAGTGGACAGGCCACAAGGAGAACATAAGCGTGTCCTTCCTTTGGACACGTGTCCCACTGCGGCTCCTGC	chr3_183640550_rs374814021_C	Denisova_single_seq
ACTGGCCGCTTGACGTGCTCTTGTTGCCCAGGCTGGAGTGCAGTGGTGCGCTCTCGCTCACTGCAACCTCTGTCTCCTGGGCTCAAGCGATTCTCCTGTTTCAGCCTCCTGAGTAGCTGGGATTACAGGTGCATGCCACCACACCCGGCTAATTTTTGTATTTTTAGTAGGGACAGGGTTTCATCCACTGCGGCTCCTGC	chr3_183646014_rs376931138_T	Denisova_single_seq
ACTGGCCGCTTGACGTAAAATATGCATAACAATGGTGTCTGTCTTATGAAGTTTTGAGCATTTGTTAAATACAATTAAGATGGTTATGACAGGTGGGGAGTGGTGGCTCATGGCTGTAATCCCAGCACTTTGGAAGGCCGAGGTGGGCAGATCACCTGAGGTCAGGAGTTCAAGACCACCAGCCTCACTGCGGCTCCTGC	chr3_183650679_rs372030505_G	Denisova_single_seq
ACTGGCCGCTTGACGTTAGTAGAGACGGGGTTTCAGCATATTGGCCAGGCTGGTCTGGTACTCCTGACCTCGTGATCCGCCCGCCTCAGCCTCCCAAAGCGCTGGGATTACAGGTGTGAGCCACCGCACTCGGCCTATTTTTAGGCTTTCATCTTCAATAAATTCTAATTTTCTTTTGAGACAGACACTGCGGCTCCTGC	chr3_183653232_rs369310020_C	Denisova_single_seq
ACTGGCCGCTTGACGCCAAAGAGAATGGTTTATTATCAACCACAGATACAGTGCATGCTGTCCAGATTCAATTACAGAAACACCAAAATAAACATACTCCAGGGTGTTGACACTACACAAACACAGGTGAGAATTCTGCTGATTTACTGCTATGGACTACAGGTTTGTGTGCCCCTAGAATTAAACACTGCGGCTCCTGC	chr3_183653728_rs374954118_C	Denisova_single_seq
ACTGGCCGCTTGACGCGATCTCGGCTCACTGCAACCTCTGCCTCCTGGGTTCAAGTGATTCTTCTGCCTCAGCCTCTCAAGTAGCTGGAACTACAGGCATGCGTCACCATGCCCAGATAATTTTTGTATTTTTAGTAGAGATGGGGTTTCACCATATTGGCCAGGTTGGTCTCAAACTCCTGATCCACTGCGGCTCCTGC	chr3_183656233_rs145424954_T	Denisova_single_seq
ACTGGCCGCTTGACGAATGCCAATCTTCTCTTTAGGTTTGATCGTGAAGGATACTTTCTTTAGGACGAGAGGGAGGTTTTCTCGGTACCTCATCTCTGCATTCTCAAAGGTCACCTCTCCCTCCTGGGGCCAGTCAGGGGAGGGAGCCTTGTTCTTAATTCTGGCAGGTGCTTCCAAGGACAGAGCACTGCGGCTCCTGC	chr3_183660618_rs377172194_A	Denisova_single_seq
ACTGGCCGCTTGACGAATCCTCTTACTCCACTCCCTTTTCTTGGTTCCCTTCCTGCCCCACTGCTTTAAACATTTTCCCCCTTTACAAAGTAACTTATGTTTATTTTAAAATGTTTGGAAAATAAATATGTGAAGAAGAAAACAAAAACTATATTCTTACCAATACCAATGAACTGCTGTTAACACACTGCGGCTCCTGC	chr3_183668181_rs372868060_T	Denisova_single_seq
ACTGGCCGCTTGACGGGACAACAGTCAGTCATCCATCAGGCGCCCACCAGGCCTCCTTCCAGGCAGAAGGCTGTGAAGGGGGAGAACTGGGGGGAACTGTGGGGGATTGGGGGCATACAATGCAGGCTGAGGGTTCATTTGTTTCCACCTTTCCTGACTCTCCAGGAAATTTGTTCGTTTTTCCTCACTGCGGCTCCTGC	chr3_183685342_rs372190097_T	Denisova_single_seq
ACTGGCCGCTTGACGCTCGACTCACTGCAACCTCCACCTCCCAGGTTCAAGAGATTCTGATGCCTCAGCCTCCCAAGTAGCTGAAATTACAGGCACGTGTCACCATGCCCGGCTAATTTTTGTATTTTTTTGTAGAGATGGGGTTTCACTATGTTGGCCAGGCTGGTCTTGAGCTCCTGGGCTCACACTGCGGCTCCTGC	chr3_183690583_rs373282384_T	Denisova_single_seq
ACTGGCCGCTTGACGGCCTAGGGATGTTGTTCCTCCACCTCCAAACAAGACTCTGTAGGTCTCCAGCCACCCTTCAACACCTATGACTATCAACTCTACTACTAAAGCTGGTATAAAAGGCTGAGGTTTGAAATGGATCAAGTGACAGGAATGAATCTAACAGAAAGCAGTCACTATGTATGAACCACTGCGGCTCCTGC	chr3_183696567_rs73046591_T	Denisova_single_seq
ACTGGCCGCTTGACGACAGCCCTCATAAATCAAATGTAGATTCCAGAATTGGACATCATGTTCCTGAAGGTTACTCAATGAAAGGAAAACAACAGCTGCGTTGCTCTGAACACTGTTTTGTTTTTTTTTTTTTTTTTTGAGACAGTCTCGCTGCGACACCCAGGCTGGAGTGTAATGGTGTGATCCACTGCGGCTCCTGC	chr3_183698482_rs371025171_G	Denisova_single_seq
ACTGGCCGCTTGACGTGGGAAACTTACCTCTCTAAGGGTTTTACACTGTCCTTTCCCCAAAAGGCCCTCGAGCAGAGTTAGCATTCACCAAGAGAGAGCGCTGCAGGAGGCGGCCTTCTCTTGCAGATCTACAGTGCGATGCTAATTCTTTATACACAGATCATAGGTGAGGCCTGGTCTTTTAGCACTGCGGCTCCTGC	chr3_183703354_rs375335709_G	Denisova_single_seq
ACTGGCCGCTTGACGGAAGGAAAAAAAAAACAAAAAACAAACAAACAAACAAAAAAACAAGGAGAATAGATCCCCAAATCAAGAAAAAGTTAAGTGGTTGAGCACCTAACACACCAAGCCTTATACAAAGCAGTTGATTTTTATACATCACCTCCTTTCCCACCAAAGAACAGCGGGAACTTAAACACTGCGGCTCCTGC	chr3_183709174_rs373860485_G	Denisova_single_seq
ACTGGCCGCTTGACGCAAAGGTTCACTTTTTTGCCTACAGATGTCCGGTTGTTCCAGTACCATGTGTTGAAAAGATTACCATTTCTCCAGTGAGGTGTGTTGCACTTATGTCGAAAAGTTGGCCATGCCTGTGTGAGTCTATTTCTAGACTCTATTTCATTGATCTATTTGTCTACCCCTACATTCACTGCGGCTCCTGC	chr3_183713354_rs370329169_T	Denisova_single_seq
ACTGGCCGCTTGACGTTTTATCCTAACAAACCCCCATAAAAGTGGTTGAAATAGCACTAATCTCAGAATTCTCATGTAACAAAGCATGGAGTAGAAATTGTCACAGTAAGAGGATGGAAAAGTCTATATTGTTGATCAAAAAGAATCAAACCTTGCTACTCTAAGCAACGAACTTTCCAAGTCACCACTGCGGCTCCTGC	chr3_183714557_rs374709830_G	Denisova_single_seq
ACTGGCCGCTTGACGACAAAATTTCTTGTCATCTTGCTGGTTGCTTCTGTCAGCAAACTTGTAACATGAAGACAAGTTAAAGATAAATACATCTGAGAATTTTTGTTTTTTGACAGGTAACGGTCAAGCAGATTCTAGATGGTGTCTGAACTTACAAAAATACTTAGTAGCGATGCATTCATTTTCACTGCGGCTCCTGC	chr3_183727395_rs369163186_T	Denisova_single_seq
ACTGGCCGCTTGACGCAGTAAACACACTAGTAAAGAGACACCCATTCTCTTCAACTAAGCTCAAATCCAGTGTATACAATAGAAAGGTTGGTTTTTTTTATAAAGACTTTCTAGAAACAATTTCAGTTTGTCCCAAGTATTAAAAACTCCACAATTTTAAAGTGGACATCATTTCTTCTACTAAACACTGCGGCTCCTGC	chr3_183732571_rs367562749_A	Denisova_single_seq
ACTGGCCGCTTGACGCACAAATAATGACTGTTTTGTGCCTACAGTGACTGCTGTGGTAGACACTGCTAAACTATCCTAAGGGACTAAGTTATTCTATGTGTGAAGGGTGTGGGGAACAGTGTTCCATTATCTCTAACACACTCATCTCTACTTTCCTGGAAAAAGAGGCACAATCAGGAGAGCAGCACTGCGGCTCCTGC	chr3_183734058_rs372550634_G	Denisova_single_seq
ACTGGCCGCTTGACGTGCCCATCAATGTCTCGCTGCCTGGTCTCTAGATAATAAAATGCCAGGATCACAGTCTTAGAAGTGGCAAGAGCCTTAGAAATGGTATGCTAACTCATCTTCTTCTTTTTATAAATGAAACTGAAGCTCCCAGAAAGATTGATCCCTTTATTTCTCTGTTTCATCGGTACCACTGCGGCTCCTGC	chr3_183736288_rs373679952_G	Denisova_single_seq
ACTGGCCGCTTGACGTCAGGTTGGAGTGCAGTGGTGCCACCTCAGCTCACTGCAACCTCCACCTCCAGAGTTCAAGTAATTCTCCTGCCTCAGCCTCTGAAGTAGCTGGGACTACAGACACCGGCCACCGCACCCAGCTGATTTTTGTATTTTTCGTAGAGATGGGGTTTCACCATATTGGCCAGCACTGCGGCTCCTGC	chr3_183737638_rs376506466_A	Denisova_single_seq
ACTGGCCGCTTGACGTTCTCCTGCCTTAGCCTCCAGAGCAGCTGGGATCACAGGCATGTCCCACCACACCTGGCTAATTTTTGTATTTTTAGTAAAGACAGGGTTTCACCATATTGTCCAGGCTGGTCTCGAACTCCTGAGCTCAAGTGATCGGCCCACCTCAGCCTCCCAAAGTGCTGGGATTACACTGCGGCTCCTGC	chr3_183738370_rs372133523_A	Denisova_single_seq
ACTGGCCGCTTGACGTAAGTGCAAGGAAAGGAGGTGTGTGTTTCATCTGAAGGAAGTAGGAGTGTGTGAAGTGAAGACAGTGGAAGTGGGCAGCAGAGAGAGCAGTTGAAGCAGAGGAAACAATGAAGACCAGGTTGTGGTAGAATGAAGGGAGTATCTCCAAACATGTAGATCTTGTTACAGGTCACTGCGGCTCCTGC	chr3_183738730_rs376585009_G	Denisova_single_seq
ACTGGCCGCTTGACGATCACCTGAGGTCAGGAGTTCGAGAACAACCTGGCCAACATGGTGAAACCGCATCTCTACTAAAAATACAAACATTAGCTGGGCGTGGTGGCACACACCTGTCATCCCAGCTGCTCGGGAGGCTGAGGCACGAGAATCCCTTGAACCCAGGAGGCAGAGGTTGCAGTGAACACTGCGGCTCCTGC	chr3_183739041_rs1029273205_G	Denisova_single_seq
ACTGGCCGCTTGACGTTACATGGCAGCAGGCAAGAGAACGTGTGCAGGGGAACTGCCCTTTTTTAAGCCATCAGATCTCGTGAGACTTATTCACTATCACGAGAACAGCACGGGAAAAACCCGCCCCCATGATTCAATTACCTCCCACCAGGTCCCTCCCATGACATGTGGGGATTATGGGAGCTCACTGCGGCTCCTGC	chr3_183743311_rs372657806_C	Denisova_single_seq
ACTGGCCGCTTGACGCCATTGCAACCTTCACCTCCCAGGTTCAAACGATCTCATGCCTCAGCCTCCCAAGTAGCTGGGATTACAGGCACCTGCCACCGTACCTGGCTAATTTTTGTATTTTTAGTAGAGATGGGGTTTCACCATGTTGGCCAGGCTGGTCTTGAATGCCTGTCCTCAGGTGATCTCACTGCGGCTCCTGC	chr3_183749939_rs370930365_A	Denisova_single_seq
ACTGGCCGCTTGACGGGTTTCCAGCCAGAAAAGTGACACCCCAGCAATCCTGCAACAGAAAGGAGTGAGGCTCTGAGACACCCCAGCATAGAAAGGAGGTAAATGAGCAGCAAGGAAGTCATTGTATTGGGCAATCTGGAAAAGGTAGCTAAATTGGTTTTCTAATTCATCACACCTGCACGAGTCACTGCGGCTCCTGC	chr3_183800312_rs376266510_T	Denisova_single_seq
ACTGGCCGCTTGACGTCGGTATTAAAGATGTTTCTAGGTGAGACTAGACATACACTCTGCCAACTGGCCCCCGTGCCCCCAGTCATTTCTGTTCCACACTTAAGTTCCATACTTTCCTGGGAAGGCTTTGGGAGAACGGAAAGGGCCAGAGTAACTCCAGTCACCACTAAGCAACCAAGGTGCTACACTGCGGCTCCTGC	chr3_186508296_rs369087172_T	Denisova_single_seq
ACTGGCCGCTTGACGCAATTCAGTGTTTTTCTGTATGTTCACAAAGTTGTGCAACCATTACCACAATCTAATTTTAGAACATTTTTATCACTCCTAAAATAAACTTTGTACCTATTAGGAGTCACTCTTCTTCCCCCAGTCATTCCCAGCTCTAGGCAATCATTAGTCTACTTTCATCTCTATAGCACTGCGGCTCCTGC	chr3_186510925_rs370893273_T	Denisova_single_seq
ACTGGCCGCTTGACGGTATTAATGGTAGAAGGGATCTCAGAGTCTTTTAGTCCACCTCCCAGTCTTCATTTCACATAAAAATACATTAGGTGCTATAGCAGTTGTGACTGACTGCACCATCAATTTAAGGTGCATATCAAAAATTAGTCATTCACTTTCACAAATTTTGAAATGTGCTCATGTAACACTGCGGCTCCTGC	chr3_186512129_rs143248064_A	Denisova_single_seq
ACTGGCCGCTTGACGTTAACATTTGCACACTTTGCAGACGTTTAAAATCCACCTAGTAAACAACATGGATAGAAGGCACACAATCACTTTTGCATTCTCACTTCAGCAGAGTGCTGCAGTTAACATTTTGGCTTTTTTCCATGCATTTAAAAAAATGTAGACATTACATAACATATACAATTTCTCACTGCGGCTCCTGC	chr3_186512708_rs150339914_A	Denisova_single_seq
ACTGGCCGCTTGACGCACTCTGTCACCCAGGCTGGAGTACAGTGGCACAATCTTGGCTCACTGCAACCCCTCCGCCTCCCAGGTTCAAATGATTCTCCCACTTTAGCCTCCTGAGTAGCTGGGACTACAGGTGTGTGCCACCACGCCTGGCTACTTTTTCTAATTTTTGGTAGAGATGGGGTTTCCACTGCGGCTCCTGC	chr3_186517857_rs373436100_A	Denisova_single_seq
ACTGGCCGCTTGACGTCTCAAAAAAAAAAAAAAAAAAAAAAATTAGCTGGGCGTGGTAGCACACGCCTGTAATCCCAGCCACTGGGGAAGCTGAGGCAAAAGAATTACATGAACCCGGGAGATAGACGTCACAGTGAGCCTAGATCGTGCCACTGAACTCTAGCCTGGGCAACAGAGCATCTCAACACTGCGGCTCCTGC	chr3_186532877_rs376917151_A	Denisova_single_seq
ACTGGCCGCTTGACGAAAAAAAAAAAAGAACTTTCACTGCTGAAATTCCTAACATATACAGAAGCCAGTGATGACCACTCCTCTCCCCCTGTGGCATCAACCCTCAACGAGATCAACCAACCTTTTCCACAGAGAGAAATAAAATTTTAGTTGTTTCCTCCAAAAACAAAATTCTGCTCTCTGGACACTGCGGCTCCTGC	chr3_186533048_rs368796127_A	Denisova_single_seq
ACTGGCCGCTTGACGTTGAAAGATGCTGGTTCCTTGATCCTGAACTTTCCAGCCTCCAGAACTGTGAACCAATACATTTATGTTCATTATAAATTGCCCAGTCTCAAGTATTCTCTTATAGCAGCACAAAATGGACTAAGAGAGTGGCCTTTCACAACACGATTCAATATTCTAACTAAATTTCTCACTGCGGCTCCTGC	chr3_186533631_rs138579094_A	Denisova_single_seq
ACTGGCCGCTTGACGAACTGCAGAAAGTGAACTGCGGGTAAGAGGGGGCTACTGTATGTAAATCATTGTAACTAAAAGGCCCAGAGGTATTGTCCCAGTTCCTTCCTTTTACAGAAATGCAGGCGGGGGGTCAATTTCATACAGCTTGTTGACAGCAGAGCGGAGTCTCCTGTGCCTGGTGCACTCACTGCGGCTCCTGC	chr3_186535314_rs374358504_T	Denisova_single_seq
ACTGGCCGCTTGACGCAGGGGCAGGCAGCGGGGTGGGTGGGAAACAAGGCAAAGCCTCAGTCCTGGCAGAAATCAAGGCCACTGTCCCATCCTAGCAACAGGGCAACACGTGGCAGTCACATCGGGAGTAAAAGGTGAGCCCAGGAACCTTGAAAATCACAGAGCTGCTTCGAAGTGAGCACATTCACTGCGGCTCCTGC	chr3_186536134_rs372561637_A	Denisova_single_seq
ACTGGCCGCTTGACGCCTGTAGTCCCAGCTACTCGGGAGGCCGAGGCAGGGGAATCGCTTGAACCCGGGAAGCGGAGGTTTCAGTGAGCCGAGATAGCATCACTGCACTCCAGCCTGGTGACAGAGCAATACTCCATCTCAAAAACAAGACAAAACAAAAAAAGAAAGATACTAATTCTCTCTCACACTGCGGCTCCTGC	chr3_186537665_rs369501067_T	Denisova_single_seq
ACTGGCCGCTTGACGTAATGGCATTTTAGCAGTTAAAAACTGAATGCTCTAAAAGTCAGGGATGGCATGGGCACAGGTGAAAGATGAAAGTTTTGTCTAATTCTATTTCTATGATGAAATCAGTTGGGTTAACAAGAGCATTCTTCTAAGCAGCTAGAGATTCTGTTGGTCTCATCCAGCCATCACACTGCGGCTCCTGC	chr3_188339833_rs75765955_A	Denisova_single_seq
ACTGGCCGCTTGACGTGAGCTGCTTACAACGTAATTCTGTCTAGTTGGGACATATGTCATTTAGCCAGATTGTTTATGGCATTACCACAGCCAAGCATACATTAGTTTCATAGTAATTTCTAGGGAAAAAAATGTGGAGGAAATATGTGGTTTTTGTTATACTTGCAATGTTACTATATTACTGCCACTGCGGCTCCTGC	chr3_188340264_rs78817760_C	Denisova_single_seq
ACTGGCCGCTTGACGTTTAATGGGACACATTTTTATAACCATTGTGAATTTGGTCCTCAAAAAAGAACTCACTGAGATGATGAGATAATGCATATTCATTCTCTTTTACAGATGATGAAACATTTCGGAGAAGGCAAGTCAGTTTTCCAATTTTTCATACTATATAGATCATTGAATCTTTGTCCCACTGCGGCTCCTGC	chr3_188343297_rs368339153_T	Denisova_single_seq
ACTGGCCGCTTGACGCTGCTATAACAAAATACAGTCAGGCCTTCATATTCAAGTAGGCTGCATTCAGAATTCAACCAACTGCCAATGGAAAGTGTTTGTTAAAAATAACAAGTAACAATAAAATATTAGAAAATACTACAAATTTCAAAATACAATATAACAAGTATTTACCTAGCATTTACATTCACTGCGGCTCCTGC	chr3_188344010_rs115378115_T	Denisova_single_seq
ACTGGCCGCTTGACGACTGTGCAGCCATGAAAAGAGCGAGATCATGTCCTTTGCAGGGACATGGATGGAGCTGGAGGCCATTATTCTTAGCAAACTAACGTGAACGGAAAACCAAATACCACATGTTTTCACTTGTAAGTGGGAGCTAAACACTGAATACACATGGTCACCAAGAGGGGAACAATCACTGCGGCTCCTGC	chr3_188348705_rs78389361_G	Denisova_single_seq
ACTGGCCGCTTGACGGAACAGGGAACTGTGTAGTAAAATTCACCACATATGCTGGTAGCACACAGGCATCAACCAGTCTAAACAGAACCCACCCGGGTCCCCTCCCACGTCACTGCTAAGACACAGTTCTTTACACAGACCATGTAAATGCTGTTGTGTTGTTTTGTCAAAGCTTCTATCACTCTCACTGCGGCTCCTGC	chr3_188351055_rs372222593_C	Denisova_single_seq
ACTGGCCGCTTGACGTGCTCATAGTACTCTTACAGCGTTGGTCCTCTCTTATAACATTGTTAGAGTAGATACTGTAAACTGAAAAGTGACACATAAAAAAACATAATGGTGCAGCTCAGATATGTGTCATCTTAATATTCCTATTAACCTTAGAACTTTGTGACTGTGTTGGGATTACTTGACATCACTGCGGCTCCTGC	chr3_188375727_rs371059838_A	Denisova_single_seq
ACTGGCCGCTTGACGGATGTCCACAGTTTATTTATCCATTCACCTCCTAAAGGACATCTTAGTTGTTTCCAAGTTTTGGCAATTATGAATAAAGTCGCTGTAAACATCCACGTGCTGGTTTCTTTGTAGACATATATTTTCAGCTCATTTGGGTAAATACCAAGGAATGTGATTGCCGGATCGTACACTGCGGCTCCTGC	chr3_188379081_rs115608656_G	Denisova_single_seq
ACTGGCCGCTTGACGGCTCTTATAATTTTATGCCTGGACATGAACAATGTACAATAGGAAATCATTTAGTTTACACTCGCCATATGATATGCAAAGTGGATGTTGGGAGGTGTTTATATCAAACACCATAACTAAGTTCTAAACCGCTCTCTGGAAGCTATGTAACTTTTCAGGTATTAAAGGTTCACTGCGGCTCCTGC	chr3_188386155_rs370870664_A	Denisova_single_seq
ACTGGCCGCTTGACGACTCCATCTCAAAAAAATAAAAAATAAAAGTCAGGAAACAACAGGTGATGCAGGTGATGGAGATGATGTGGAGAAATAGAAACACTTTTATACTGTTGGTGGGAGTTCAACCATTGTGGAAGACAGTGTGGCAATTCCTCAAGGATCTAGAACTAGAAATACCATTTGGCCACTGCGGCTCCTGC	chr3_188387438_rs373381148_C	Denisova_single_seq
ACTGGCCGCTTGACGGGCATTTAATATCTACCTTGGATTATAGTTATTATAACGACCATAGATACTAAAACTTTGAAAAGAATAACAATTTGAATTCCTATGTCCTATCCCCATAGGACCTAGCATTGCCTCTTTCAATTAATAAATGTGTAAGGAATAAATTATTTTGGCATATTATCCCTTGTCACTGCGGCTCCTGC	chr3_188389018_rs374798873_A	Denisova_single_seq
ACTGGCCGCTTGACGAATATAATATTGACTAATTAGTCAGCCAGAAATGAGAGCTCTAAACATGCTCTTTTTGTGTCATTTACTGCATTTGTGGAGCATGTAATTATAAAGAAAATAAGTATTCTTCATTGGTTGCTAGTAAAGCTGCCACTGAAGGGCAAAAAGACATATAGCAATCATTGTTTCACTGCGGCTCCTGC	chr3_188389722_rs371621640_G	Denisova_single_seq
ACTGGCCGCTTGACGGCATATATTAACCATTTTAATATGTATCAGAAAAGGTATGTTCTTTTTCCTCAGAAATGTTGAAGCCTGACTTTGTTATAGAAAACACCCAGGAATCATGTCTTCAGAGTTCCTAATTTTTAGTGTTTTCTTGTACTGCCCCGACTGCTGCAATCCTCTCTCTTACATTGCACTGCGGCTCCTGC	chr3_188393644_rs140943650_A	Denisova_single_seq
ACTGGCCGCTTGACGACAAATTGTGCCAGGGTAAAGGGTAAAATCTCCATCAACATCTAAAGGTCTTTCTTGTTCAGAAAATGAAGGCCCCTCTCCTGCCTTAAAGACCAATGTGGCCTTATAGATCCTTATACAGAGGGAACAAAATGACATTAGACAGACTCTAAGGTGCCCTCAATTATTCCCACTGCGGCTCCTGC	chr3_188394455_rs372341726_C	Denisova_single_seq
ACTGGCCGCTTGACGATTAAGAGGAGTTTTGAAATTTAGGATCTATCTTACCAAATCACAATTCAGCCTAACAAATGTTATGGAAGTACAACAGGAGCCTGGACTGTCCATTGTCATCTAAATGATGGATGTGTTTAAGGTGTTTACATCAGTGCTGTTTCTCCCACCTACCCTAGGTCTGGGTGCACTGCGGCTCCTGC	chr3_188395573_rs372260907_T	Denisova_single_seq
ACTGGCCGCTTGACGACTTACATACATACATAAGTAATACATACATTCATACATGTATTCAGCTGTGAACATTTTTTGGGCACCCTCAATGGCCCATTCACTGTGTTGGATGTGATGAGGGATATGTAGATGAATAAGACCTAGATCTTGCCCTTATAGGGAAAAATAAGATTTAAATAGGTTAACACTGCGGCTCCTGC	chr3_188396498_rs538545489_A	Denisova_single_seq
ACTGGCCGCTTGACGGGATGTGAAAGCTACTTCTAATCTTCAAACAGATATTAGGCAGGGGCTTTAAGACTTCAACTTGAGAGAAAAGCTAAGGCACCTAGTATGTGTGTGCTCAAGTGAAATATTTGTGCTGACTGAGGGCTTCAATGTCAGGCTGTCTGAAAGGACACAATATCAACAGCTTTCACTGCGGCTCCTGC	chr3_188404768_rs375544503_A	Denisova_single_seq
ACTGGCCGCTTGACGCTTGTGTATGAGTCTTTAAATGAATATATCTGGTTATAGCTTATCTCTTTTCTCCATGCTCCCTCATTTCCAATTTCCAGGTAACGGAGATCATCTAGTTCGGTTTCAGCTGCTTTATTTTGCAGATGAGCAAACCCAGTGATGCCTGTGATCTAGATGGAGGCAGATTTCACTGCGGCTCCTGC	chr3_188404944_rs369295606_C	Denisova_single_seq
ACTGGCCGCTTGACGCCTCTGCCATGCGGAACTGTGAGTCAGTTAAACCTCTTTAGAAATTACCCATTCTCAGGGAAGTTTTTTATAGCAGTGTGAAAACGGAGTAATTCAATGACCCTTTCTTACTGACTCATTGGTCTGATTTCTTGACCAAAGCTCTGAATATTCCCATGTCATCCTGTCTACACTGCGGCTCCTGC	chr3_188405460_rs368731372_C	Denisova_single_seq
ACTGGCCGCTTGACGTAAAGAAAAATGTTTTGTTATGATGTCATTTGCCTAATTAATAGCAAAAGAGGATTGAATTTTCCCTATGCAATGTCATCTAGCTTTTGAGATTTTAGAGTTAATGACTCAAATCAATTGTCCTGTCTTCTGTGAAACCTTCCTGATGCCTTCAGTTGGATAAATCTACCCACTGCGGCTCCTGC	chr3_188406086_rs367708942_T	Denisova_single_seq
ACTGGCCGCTTGACGCCAGGTTTGTTTGACATTTCATTGTTTTCGGAGAATTTTCACAGTTCATTATCTCACTTCACAGTTCCTAATAGTCTCTCTGAGTTCCATATGGTAAGAATTAGTACCCTTTACTATATTTGTTGAATCACAAGTGAGCGGAGGAATGGGTATAGTTGAGACCCACAGAACACTGCGGCTCCTGC	chr3_188407477_rs372132172_T	Denisova_single_seq
ACTGGCCGCTTGACGAGAAACCCCAGGATACCTGTATTTCTCCACCCTGGCCTTCCTCTGAGCATTGAGTTGTTAGCATCAAAAAATCACCACAGCCACATTGATCCTCATTTTCTTCAGCCTCTATAGAGCCTGCTATGCCAGGGTCCTGGGTAATCTGCAGACAGCTGCTGTCATGCAGCCTCCACTGCGGCTCCTGC	chr3_188409945_rs138383376_A	Denisova_single_seq
ACTGGCCGCTTGACGTTGCAAAGGGATGGCACCAGCGCAGCCCGACAGAATTCTCTGTGGGCCACATCTGTTCATGCCAGCTGTTGTCAGTGTGTGTCGACTCGCCGAGAATAACAGCAATGATTTTCACTTTATAGCAACTTCCATCTTGGGATCTCAGAATGCTGCATAAATGTAGATTAGGGCACTGCGGCTCCTGC	chr3_188411495_rs371551795_A	Denisova_single_seq
ACTGGCCGCTTGACGTACAGAGCATCAAGAATGCGTCACTCTTCTGAGTGAATCTTTATTGGTGCAAAGAGAATTAAACGAATATTGAATTAGACCTTCTTTCCTGATGTGAGCTTTCTTCTTGATTTTACTCCTTATTTTCTAGATGACCTTGAATAACTCAGTTTCCCTCCTTGACACTCAGTCACTGCGGCTCCTGC	chr3_188411698_rs368291113_T	Denisova_single_seq
ACTGGCCGCTTGACGCCTTGTCTGCCGAAGCCTAAGGGAGGCTGCTCTGCTCTAAATAGCCAAGCATGAGCTTTACTTTACTATTTGTCTTTTGGTCCTGAAGGCGAGACTGTACAAGAATTAATAGTTGGAGAGGCAGCAAGGCATACGTTCACCAAATGGCATGAATTTCAAGATTTGTAGCTCACTGCGGCTCCTGC	chr3_188416559_rs372175409_G	Denisova_single_seq
ACTGGCCGCTTGACGGAGTTACTGGAGAGATCTCATTCTGCAAACATTCTGCTTCCAAGAAGAAAATCATCTTTGTTAGTGGTTTCTAAGTTGTCCCTCCTGATAATTATAACTGACATCTATTTGATATTTAATATGTTACAAAGCTTCTTCATATGAATCAGATATTATTATTCTCCAGTTTACACTGCGGCTCCTGC	chr3_188416830_rs367726957_C	Denisova_single_seq
ACTGGCCGCTTGACGCGTGGAGACGGAGAGAGGTGGGTGTGGAGAGACCTCACTTTCCCCCAGCTCAGCCTAGATAAAACCCTTGTGTGCAGAGACCAGAGCCCCCTGACTGGATGCCCAGGCCTTTTCCCAGCTGCAGTAACTCTTCCAACAACTCCTCCTGTCTGTAATTCAGAATCATCCATCACTGCGGCTCCTGC	chr3_188417117_rs374737861_A	Denisova_single_seq
ACTGGCCGCTTGACGGATTAAAGATATTCTGAATAGTCAGGTCTTCTGTATTTATGGGTTTCTATGTAAATGTATAATCAAATACCATGAAGTGTTATACGAATATGACAGATACTGTTATGTATGTTATTCTTAATCTAGTGGAGTTTCCTTCTTCATCAAGGGTCCTATTCATGTGTACATTTCACTGCGGCTCCTGC	chr3_188418899_rs371299673_C	Denisova_single_seq
ACTGGCCGCTTGACGCCCGGCTAATTTTTTGTATTTTTAGTAGAGGTGGGATTTCACCATGTTAGCTAGGATGGTCTCGATTTCCTGACCTCGTGATCCACCTCCCTCAGCCTCCCAAAGTGCTGGGATTATAGGCGTAAGCCACCACGCCCAGCCTTTCCTCTTAACAGTTTTTTAGATATACACACTGCGGCTCCTGC	chr3_188419987_rs370674968_A	Denisova_single_seq
ACTGGCCGCTTGACGTGTGTAGGCATTTGAGATTTCACATCTGTGAAAGTAGGCATCTTGAAAAGGGTCTTGCAAACATGAGGAATTAATATGCTACAGAGAATATGTTGCTGATACAACTCACACTTCTACTTCTGAAGAAACGAGAAACAAAAATAACACAAACTATTCCCTTTCAGCACCTCCACTGCGGCTCCTGC	chr3_188420941_rs373831689_A	Denisova_single_seq
ACTGGCCGCTTGACGTCTGCACTGGGTTAGTGACAGCCGTGGAGTGGAGGTGGAGGCTGTTCTCTAGCCAAATAAACTTCAGAAATACTGAAAGAAATGATCTCTCAGAATCTTTCATCATAAGAAAAAAACAGGAATCCATAATTAGCATTAGATAAAAGAGTAGAATCTAACAGAAAATAGCCCACTGCGGCTCCTGC	chr3_188421403_rs372301460_A	Denisova_single_seq
ACTGGCCGCTTGACGTTGAAATGTAAGTGCTAGGGGTAGAATCTAAATTTCTGGCTTAGATTTATAAAGGACAGGATCGGCCTTCTTGCTGCCTTGTCTGTATTGAAAGGGAAACTGATATTAGGTTGAGACAATGATAAATTGTGTCTGTTCTCTGAGGGTCCATCCTAAGACTGAAGACAGGACACTGCGGCTCCTGC	chr3_188421702_rs375724207_G	Denisova_single_seq
ACTGGCCGCTTGACGAAATGTAGAAAGTGAAAGTCCCCTAAGATTCCACCTGCTAGAAAGAATCTCCTTTAACATTTCCGTACCTGGTCTTTATATAGATCTGTAAATAAACTGTAGTTACTTTATCCTATTCTGCAGTTGGATTTGTTCTTTATGAAACATGTCTTGTTCATCTTTGCAGGCTTCACTGCGGCTCCTGC	chr3_188423029_rs373538206_T	Denisova_single_seq
ACTGGCCGCTTGACGCAGTAGCTTCTCTAATCCTCATATGACAGGTAATGTTTACAGTTCAGAGGAGGTCCTAAGTTTAACCTTTAATGTTTGCTAATAGATAAGTCAGTCAAGGATGAGCTCTTGTCCTGACTTTATCAAAACTAGCCCTCCCTGATTTTTGGGGGGCTCTCAGTTTCCCTGTCCACTGCGGCTCCTGC	chr3_188423973_rs371496369_G	Denisova_single_seq
ACTGGCCGCTTGACGGAGTTGTAGTAAATGTTGGGAATGATAGCATGTGTTCAGAGATTTGTACTTTACAGGATTTTCACGTCCAAGAGCTCACTTGGTATAGTGAAGATAATAGGAGAATGAATATGTAGCTTTCAGTTTTGTTGAACTTACTCTTGTAAACATTCTGAAAAGAGAACCTTTTGCACTGCGGCTCCTGC	chr3_188424496_rs370493973_A	Denisova_single_seq
ACTGGCCGCTTGACGTGATTACTTAGCAATTGTTGAACAAAATAGATTCTTCCTATTGTAAACATGGATTTCTAAAGCCTGATAGATGACTCATCTAGACAAGGCAAATGAGTAAAGAGATGTGTCCAAGGTTAGCCACTGAATAAGTGATAAAACTAATTCTAAAACCCAGGTCTCCTGACAGCCACTGCGGCTCCTGC	chr3_188425860_rs141317986_C	Denisova_single_seq
ACTGGCCGCTTGACGCAACAGAGTGAGACCCTGTTTTTTTGTTTTTTGTTTTTGTTTTTGTTTTTTGTTTTAAAAAAGAAGACATTTTTTGACAACTTACTAGCTTCCCATTAGGCAGAAATAGGATTTCTGTGTATGTTCCCATTTCTCACTGGTCTAAAGATTCAAGTAAAAAATGTGGAATTCACTGCGGCTCCTGC	chr3_188426723_rs376932626_C	Denisova_single_seq
ACTGGCCGCTTGACGTTGCCATGTGAGGAGGGTTTATAATGGGGTCTAAAATACATTTTTTAAAAGTGAAAAATAAGGTCTCTGTATTTAGGTCCTATTGAAAAGGAAAAGCTGACTTACCAAGTATATATGCTTCAAATATCATAGCAACAAAATATATTGCCACAAAAAAAAAACTGAACATACACTGCGGCTCCTGC	chr3_188428483_rs372878415_G	Denisova_single_seq
ACTGGCCGCTTGACGCTGAGCTGCTATGTGAGAGTCCATAAGTCTGCCTGAGGATGAGCGGAAAGAATACATAGCAGTGTGTTTGCATCAGCAGGGCCTCACCCAAGAGCGATAAAGTCTTCTCTTCCTTTCTGTCAGAGTTTTACCTTTGGCCTATTCTGGACTGCAAATAGCATTGCCAAGCACACTGCGGCTCCTGC	chr3_188430314_rs372528667_C	Denisova_single_seq
ACTGGCCGCTTGACGACTTAAAAAGAACAAGGGGTGGCTCATGCCTGTAATCCCAGCACTTTGGGAGGCTGAGGTGGGCAGATCACGAGGTCAAGAGATAAAGACCATCCTGGCCAACATGGTGAAACCCCATCTCTACTAAAAATACAAAAATCAGCTGGGCATGGTGGCACGCACCTGTAGTCCACTGCGGCTCCTGC	chr3_188432963_rs376175632_A	Denisova_single_seq
ACTGGCCGCTTGACGAAAAACCCCAAAACCACAATGGAAGAAAAATTAGACAATAAGTGGCTTAGAGAGAAGGTTGTATTGATTTGGGGGGAAAAATGGTTTTTTTGGTTTTGTTTCTCTCTAACTTTTTGTTTAGGGTATCTTTGAGTTGTGGGAATAGAATGTTCTCTAGTTAATGAGGCATACACTGCGGCTCCTGC	chr3_188435370_rs984585503_T	Denisova_single_seq
ACTGGCCGCTTGACGTTTAGGGTCCCAAATTTGTTAGTGACAGAGCCACAGAGTATAACTCAGATTTTCTCATTCCTTTTTTTAATTCACTTAAGGGCAAAGGAAAACATATAAACTAGAGTAAGACATGGCTGCTACATTTATTGAACTTAAATTTAAATTGTTTTAACACCTTTGGACTTGATCACTGCGGCTCCTGC	chr3_188436796_rs369281127_A	Denisova_single_seq
ACTGGCCGCTTGACGCTGCTGTGTCACCTTGATTCTAAAGAAAAGTTTCGTTGTGCCTCTAGAGCAATCCGGAACAGTTTACCCTTGTGTCTGGTTATGGTGGAACCTGCTGTGTTCTACCTCTCTGGTCACAGGTGGTATGGGGATACTTTTGCTTCTGGTTCTCCTCTGGCAGATCAAGCAAACACTGCGGCTCCTGC	chr3_188443010_rs376716276_G	Denisova_single_seq
ACTGGCCGCTTGACGATGCTATCTCATAAATCTGTACTAAAATCAATTTTGAAAAATTAAGCCCCCCTTCTCTAACATGGTACTCTCTCTCTTTATTTGCATTGTTTCATGCACTTCAACAATTATTTCTAGTTTCATTTCTTTTCATGAGGACTTTATTCCAAGATAATTCAATTTTTGTTGCTCACTGCGGCTCCTGC	chr3_188451301_rs372106648_C	Denisova_single_seq
ACTGGCCGCTTGACGTCCAGGAGGAACACTGATAGGTTTGGGGAGCATATGGTCAAGAGCCTGAGGGTATTGAGCCCTTCTTGAAATTGGAGACACTCGATGTCACCCCATGCCCTGAATTCCAGAATGCCATAATCTACACGTGAACCCAGCAGTCATTCACCCTTGAAAATTATGTGCAGATGCACTGCGGCTCCTGC	chr3_188452698_rs369388136_A	Denisova_single_seq
ACTGGCCGCTTGACGCACATACATCCCCTTTCTCTCTTCCCCTCTACATTTTTTTCTGTTACTTGTTATTTTTGGTACTGATGTGCTTTTATTTGAGTACGATATTGGAATGCAATTGTCTTCTTAGTCCACCATCCCCTGACCTGTCATTATTGAAAAACAAAATTCTGTAGCAAATGAGTCCCCACTGCGGCTCCTGC	chr3_188455893_rs373773890_C	Denisova_single_seq
ACTGGCCGCTTGACGTTTATAATGAAGGGCTTTTAATTTCAAGTGATGGGTCAGTGTATAATTCCTTAGGAGATAAAATTCCAGGGAAAAGGAGGAGGGTTTATAAGATAAATCTAGAAATCTAACTCATAAAAATTAGTTCCCTTCCAGGGAGTTAGTTACTCCAAAAATATCCTTGATAAGCTCACTGCGGCTCCTGC	chr3_188457400_rs377436836_T	Denisova_single_seq
ACTGGCCGCTTGACGGCCAAAAACTGGAAACAACCCAAATGTTCATTAACAGGTGAAAGGACAAATTATGCTATATTTATACAATGAAAGATGACTCATTGGTAATAAATAAATGATCTGCTAATATGCACAAATACATGAAAAAAATCTTAAAAATATGATGCTGAATAAAAGGAACCAGAGCTCACTGCGGCTCCTGC	chr3_188460242_rs375803800_T	Denisova_single_seq
ACTGGCCGCTTGACGAAAAAGGCAGTGTACTCCAACTTCCTCTGAAGCTTGTGTCCTACCTACAGAATTCCCAACCACTCTGCTTGAATGTCTCCAAAGCGGAAAAAATTTAGAAGAGAAGACAAGGAAAATTAATCACAAGATAGGCAATGAATAGGCAAGTGGTAAGAGGCCAGTTTTCCCATCACTGCGGCTCCTGC	chr3_188461543_rs3732908_C	Denisova_single_seq
ACTGGCCGCTTGACGTTACACACGTGTACACAAAGGTGTATATCCACACACTTACATGCACAATGAGAGATGCATAGTAAGAATTTTTCCACTACCCCTCGTTTAACTGGAAGCTGTAGAAAATCTGAACTTTATTATATTGATCTCTGGGATCATCCACAAAATTGCCCAAAATGGGAATGCGGCACTGCGGCTCCTGC	chr3_188462026_rs373837111_C	Denisova_single_seq
ACTGGCCGCTTGACGTCCCTATCCTTCATTGAGTCTCCTTTCTTTTTTCTAAAGTTTTTTCTTATCAGCATCCCTCCCCCAATTTGAGCTCATTTTCTAAAAAGAATTAATAGCTTTCTTATATGACTCTCAAGATATTTCTGTGTGGTTCTCTAACAGCCTTCATTTATTTTATATGGTAATTACACTGCGGCTCCTGC	chr3_188462896_rs368094859_A	Denisova_single_seq
ACTGGCCGCTTGACGAGGGCAACAGCACTTCTGTCTTACTGCTCTGTCTGCTATGTTGGCCCATAATTAACCACTCAGTAAGCCTTTTGTGAAAACAACTTCAATGAGTCTTCTACCTCAAGTCTTTTGAATAGGAATGGATTTAAAGCTGACCCCTAATACATCTTTCAAACTTTAAGTCAGTACACTGCGGCTCCTGC	chr3_188463355_rs368986132_T	Denisova_single_seq
ACTGGCCGCTTGACGAGAATTGCTTGAACCTGGGAGGCAGAGGTTGCAGTGAGCCAAGATCGCACCACTGCACTCCAACCTGGGCAACCGAGTGAGACTACATCTCAAAAAATAAAAAAAAAAGTTTACTATCCAGAGAATCTTGTCCAGGTTAACACTCTTTTTTGTCTGCTTTCTTCTTTTGTCACTGCGGCTCCTGC	chr3_188468414_rs137978149_A	Denisova_single_seq
ACTGGCCGCTTGACGAAATGCATTGATAAATAAGATAAAGCACTAGACAAATATAAGGGATGCTTGATGACTTCACAGAGGGAAGATTATTCTGTTGCTCGCTGCTGAAATACAGTAGCTTTAGAAAAACCCCTTTGGGTTCCCTTATTATCAGGTTTGGTCTCAAATAACCAGAATAAATTTGGCACTGCGGCTCCTGC	chr3_188468917_rs141318795_C	Denisova_single_seq
ACTGGCCGCTTGACGTACCTCCTCCGAATTTCATAGCCAAGTATTTAAGGCAGTTATGATCATCTCCCTCTTAGAGAAGCCTAGAAAAGGTTACTGCAGGGCTTGACAGCAAATAGAAACTCACCAAGTGCATTTGTTGAGGGATTGACAGAATGGCTGGATAAGTGACTCAACTAAGACCACTTCACTGCGGCTCCTGC	chr3_188470011_rs377654437_G	Denisova_single_seq
ACTGGCCGCTTGACGCCTGAGGCTTGTGGGGATGGAGAAGTGATGCTGGACTGGCCCTTCCTCTTTCCCTGCAGGTGTTAATGGGTTCTGCTCCTAAACGATACTGATATAGGTCAGAGTTATGATTGAATTGTATACATAGAAACATGTGCTGATTGAGAAAATGGGCTTTACAAGTCAGACCTCACTGCGGCTCCTGC	chr3_188470818_rs374399463_G	Denisova_single_seq
ACTGGCCGCTTGACGATTCTTTGTGGATTCTATATTGTCTAAGGCTACAGAAGAGCCATATGATAAATTCATCGGCAACCCAAAAGAAGCCTGTTCTATAGCAGTGCTTCCAATTAATATAAGTAAACCACTTTCTCTGGCTCAATGCTACCAAAATATTTTATGAGAAAATTTAGCTGATTCTGCACTGCGGCTCCTGC	chr3_188471988_rs369492244_A	Denisova_single_seq
ACTGGCCGCTTGACGCTTACAAACTGCTTCCACACAGAAAATAGCGCAGGGAGGACAGTTATTAGTACCCCTATTCTAGAAGAGAAAGCTGAGGCTCAAACCATTAAGTGACTTGCCAAAAGCTGTGACATAGCTGGGAAGTGGCAGATTTGGGGATATAACCAGGTCTTGCAAGTCCAGTGCTGCACTGCGGCTCCTGC	chr3_188601990_rs992507727_A	Denisova_single_seq
ACTGGCCGCTTGACGTTTTATAATTACAAGGAATTTGGTACCATGTTGTTTTCAAAAAACCTCCTAGAAAGTCTCCATGTATGCTCTAGAAGTTGCTCTGCGTAACAGTTCAGCAAGCAAGTGTTCCTTCTCTTGAGCTGCGTCCCTCAGGAAGCTGTACCTTTAGGGTGTGCTTTCCACTTTTTCACTGCGGCTCCTGC	chr3_188602842_rs71308939_G	Denisova_single_seq
ACTGGCCGCTTGACGCTGAATTATGCCCTCATTCTTTTTCAAGAAATATCTCAAAGAGCAAATAGAATTAAACATGACACTTGATTGTCTGATTATTTGACATGTATAAAATTATCATGTGGCTTAATGTGCCTTAAGTGAAAATTTAAACTTAGACCTGAAACCTTTACAGTTGGATGTAGCGTCACTGCGGCTCCTGC	chr3_188605802_rs71308941_A	Denisova_single_seq
ACTGGCCGCTTGACGTCATGCCTTTTCTCTTTCTGTGCCGTCACCTTTGAGAAAAACGATTGCACCTTCTCCAAGTCTGCCTTTTTAACAGCTACAGTTGAGTTGGCAAGACTTCCCCAGCTCTGAATATAGCCATTTGCCGACTCCGGCCTCTTTGCGAGACTGACTCAAATCTGTGATCTTCTCACTGCGGCTCCTGC	chr3_188606240_rs34138041_G	Denisova_single_seq
ACTGGCCGCTTGACGGTCCCTTAGGGTGGGGTTGGGGTTCTCCATTTTCATCACAAACAAGTGGCTGACTTGTTCATACTTTTATTCCATCTGTATTACACATGCTTTTCAAACATTGAGAATTTCCTCTGTACTAGGCATCTTGAGCAATACAGCTATCAATGACATATAGTTCCTTTCAATGACACTGCGGCTCCTGC	chr3_188608836_rs35593663_A	Denisova_single_seq
ACTGGCCGCTTGACGGGTCAGGAATTTGAGAGCAGTCTGGCCAACATGGTGAAACCCCATCTCTACTAAAATAAAAAATTAGCCTGACGTGGTGGCAGGTGCCTGTAGTCCCAGCTACTCGGGAGGCTGAGGCAGGAGAATCACTTGAACCCGGGAGGCAGAGGTTGCAGTGAGCCGAGATTGCACACTGCGGCTCCTGC	chr3_188613212_rs1040123389_T	Denisova_single_seq
ACTGGCCGCTTGACGAAGGGGGCACTCTGCCTCTTTGAGTTGTCAGCATTTTTGCACTGATTCTTTCTCATCTTTATGGGCTTACCTTTGATCTATGAGATTGCTGCCCTTTGGATGGGGTTATTGTGTTTCTTTTTTGTTGTTATTTTTGTTTGTTTGTTGTTTTTCTTTTAACAGTCTGGCCACACTGCGGCTCCTGC	chr3_188741442_rs572764293_A	Denisova_single_seq
ACTGGCCGCTTGACGGTTGGATTTTGACATATGAACTTTGGGGCCACACAATTCAGTCTATAACAGGGAGCAAGTGATTTTTGCACATTGCTGGGCAGGGGAGGTTTATACTAGCCCTGGTATTGGGGAAGTTTTTTCTTTCCACATGGACGAGAACATTGAGATGGAAAAATCAAAACCATGTTCACTGCGGCTCCTGC	chr3_188744290_rs565485843_G	Denisova_single_seq
ACTGGCCGCTTGACGGTATGAGGAGTTTGGGTTTCAGTCATATTAGGATATGAGATTATTGAAGGTTTTTGGGGAGGAGCCTGAAATGATTGACATTTTACCTCAAAAAGATAAGAATGGTGACAATATAAGAGATAGTTTGGAGAAAAGAGAAGCTGGACAAAAGGGCCAGCTAAGGGAGAAATCACTGCGGCTCCTGC	chr3_188979822_rs1012928535_A	Denisova_single_seq
ACTGGCCGCTTGACGTCAGTTCCTTGCCATGTGGGCCTTTCCGTGAGGCTGCTGACAGCATGGCTGTGGACTTCCCTCAGAGATGGCAAGAGAGAGAGCGAGAGAGAGAATGAGACGTTGAGCAAAATAGAAGCCACAGATTTTGGTAACCTAATCCCAGGAATGACATCTCTGCACTTCTGCCACACTGCGGCTCCTGC	chr3_188980768_rs909420744_G	Denisova_single_seq
ACTGGCCGCTTGACGTGATCTGCCCGCCTCAGCCTCCCAAAGTGCTGGGATTACAGGCGTGAGCCACCATGCCCAGCCTACTTGTTTCTTTAAAGATGCTGAGTTAATATTGCCTAGAGGAATCACTGGATTTTTCTAATGATGCTTAAATACCAGCATTTTCAATAAAAAGGCCATTCTTTCAGCACTGCGGCTCCTGC	chr3_189005507_rs901229071_T	Denisova_single_seq
ACTGGCCGCTTGACGAGCGTGCTTACCACATGGAGGATGCTTCAGAACAACAAGGGAAAGAATTAGAGTGTTGCCTGGGTACTGCCCACGCTGCTATATCAACAGTGAGAGAGGTTATATTTTCCTAAGCCTCGCTTAAAGCATTCCCAACTAACAGATTTTCTGTTTCTAATGGTTTGAACTTTCACTGCGGCTCCTGC	chr3_189539351_rs1016788624_C	Denisova_single_seq
ACTGGCCGCTTGACGAGGAGTAGCAGGAAATGAGGCTAGAGAGAAGTCCACAGAGCCAGATTGAGATGGGCTGTGAATACCACCCTAAGGAGTTTGGCTGTAGTCCTGCAAGTGTTAAGAAAACATGGAAGGGCTGTGAGTTGGGAGATGACATCATGTTCTGTTGGAGGAAGCTAACTGGCAGCCACTGCGGCTCCTGC	chr3_189545586_rs190889776_G	Denisova_single_seq
ACTGGCCGCTTGACGAGAGACAGGGTTTCACCATGTTGGTCAGGCTGGTCTTGAACGCCTGACCTCATCATCCACCTGCCTTGGCCTCCCAAAGTGCTAAGATTACAGGCATGATCCACCACGCCCAGCACTATAATGCTTTTAATAGAGGGAAATGAATCTTCAGATGATGTCAGCATCCTAATCACTGCGGCTCCTGC	chr3_189549888_rs576843807_A	Denisova_single_seq
ACTGGCCGCTTGACGTTTGCCCATGGCCTGCAGCGCTTATGTAGAAATTGGGGATGCTTTTACTCGTTCCAAAGCCTAACCTGATCAGACCTGCCCAGGCTGGAGTTTGGGAAAAAAAGTGTTTGAAGTAAACAGGAAAATTACTCACCTTAATGATGTGTCTTACTGGCACTGACAGTGCTTTGCACTGCGGCTCCTGC	chr3_189552033_rs908643117_C	Denisova_single_seq
ACTGGCCGCTTGACGCCATATAAAACCTGCTAAGTCTAAAATATGATATATCTTTTTACAGAGTATTTATCAATCCCTATTGTAGGTTATCTGTCTTTTCAAAATGGCTGATTACAAGATCTTGTATTTAGTTCAATATTCTGATACTTTTACTGTTATATTTGTTGCAGATAGCTTTTGTTGCTCACTGCGGCTCCTGC	chr3_191649798_rs150412321_C	Denisova_single_seq
ACTGGCCGCTTGACGAATTTCTCTTAACTCTTTTGCCCATTGTTTGTTTTATTTTTTATTCTTGTTCATTGATTATATTTACTTCATGTAATCTAAATGCTAATTATTTCCTGAGTTTATATGTTGAAAATACATTCTCCCAGTTTGTGTCTCAGTATCCAGTATCTTTTTTTATTCTTTTCTTTCACTGCGGCTCCTGC	chr3_191652165_rs143709334_C	Denisova_single_seq
ACTGGCCGCTTGACGTTATGTATGTTTGACTTTCCAAAGTATGACTCTTTGTCATTTTCACAGAATTTTAAAATGTAAAACGGAACAATGGTAGATTGAGTTTTCCAGTTCAGTTTATTTTGGGCTCAAGTAGACTTGAGATACTTCAACAAATATTTTCTTTTGAACTAAAGATCACATGAAACCACTGCGGCTCCTGC	chr3_191674769_rs146311646_G	Denisova_single_seq
ACTGGCCGCTTGACGTACATCCTAAACCAATCTCACAGGATGCTCTGCTTCTAGTTAGCCTGCCTTCAACATTCCCATGTCAACAGCCTCTACTCAGGGTGTACATAAAACCTTCTTTTTCTTCCTCTATAAAGCTTCCTCATTCCTCTGTCTGCTCTTGAGTCTCTGTAAAGCACACAGGTTAGCACTGCGGCTCCTGC	chr3_191676894_rs140429179_T	Denisova_single_seq
ACTGGCCGCTTGACGATGAGCATTCTTGTCTCCTTTTAACGGAAGAAAAAGCTGACTCTTCAACTGGACAAGAAATTTTCTCAAGGCCACATAATGTTCGGTCCGCATTCTTACTTTGAATGGGTTGTTATCTAATAGTTCCTGTTAAAACTTTTCGAAAAAGCAAGCAAAAATCTCATGCAAATCACTGCGGCTCCTGC	chr3_191679111_rs148380799_G	Denisova_single_seq
ACTGGCCGCTTGACGGATTGAGTTTTGAGTTTAGATAAATGCTACCTGAGGAAATAGAGGAATATGAAGAAGGTCACTGGTGATTTAGAGAAGTCTCTGTTTCTAATTTGCTGCAAGAAATATACAGCAGGAAGCTCACTGCTTCCATCTCTCATCGAAGGTTCAGGACCCTTCCATGAGCTGTTCACTGCGGCTCCTGC	chr3_191683620_rs146758177_T	Denisova_single_seq
ACTGGCCGCTTGACGCTGTGACCATTACTGGAAAATATTCTGGGCCAGTGATGGTCTTTCATGCCTGTAATCCCAGCACTTTGGGAGGCCAAGGTGGGTTTATCAATTGAGGTCAGGAATTTGAGATCAGGATAGCCAGGCATGTTGCCACGTGCCTTTAATCCCAGCTACTTGAGAGGCTGAGGCACTGCGGCTCCTGC	chr3_191718452_rs376800095_T	Denisova_single_seq
ACTGGCCGCTTGACGGTTTTCCAGCTATGGGGAGTCAGTGGTATACTGGGAAGGCATTGATTTTGAGTCACAAGACCTGAGTTCTAATAATACCCTATCCAAATGCTGTCAGTAATAAACCAATTAAAAAATGATATAAACTTTCTCTAATTCCTTCAACATTTCTATAAAATACTTTAGGTGTCCACTGCGGCTCCTGC	chr3_197333067_rs9817340_C	Denisova_single_seq
ACTGGCCGCTTGACGATCTATGCTGGGGTCTTGGCCACGGCGCAGGCTGCCTCCCACATAACCCCTGAGCGAGGCCGCCTGGTCACTCGGGCCCGGTCTACTGGGCCCTGCCCTGGAGCCTCTTCCCTTGGCTGGCTTTAGTCCGAATCCTGACCCCCTCCTGAACTGCACCAAGACACCAGCTTCACTGCGGCTCCTGC	chr4_884042_rs1030290212_A	Denisova_single_seq
ACTGGCCGCTTGACGGACCTCCGGGGGAGTGGGCAGGCATTTTCTGTAAAGAGCCACCAAGCGAGGGGGACACGAGGCCCAGGCTGCTAAAGAGCAGGATGGCCCAGGAGTGATCCCTTCCTGCCGCTCTCTGACAGCCCCAGGGAAGCTTGCTGAGAGGCCACCAGTGACATCAACTCTCCCGCCACTGCGGCTCCTGC	chr4_885609_rs560030370_T	Denisova_single_seq
ACTGGCCGCTTGACGGGCCAGTTCCGAGTGGCAGGTGCCCGGCCCACGCCGCCTCAGGTTAAGTAGGGCGCACGGAGCCAGGCACTGCCACTGAGAGGCACCAGACCTCACCCAGATATCCTGCTTCTCGCCGATCGGGAAGTTGGAATACAAGTCTATGATTTCTGGTGTTCTATACATTGGTGCACTGCGGCTCCTGC	chr4_890236_rs548254044_A	Denisova_single_seq
ACTGGCCGCTTGACGAGCTCCGCTGCTCATCTTCGGCCTCAGCGCGCTCCTTACGATGAGGACTGAGTCATTCACCTCCCTCAATCTCCTACGGCCTCCTGTGCTTCATGGCATGTCGGCACCGACGTATTGGCCTGCTGCGCACCAAGTCCGCTTGCTGAGGAGAAGGGTGTCTCACCTGGCACCACTGCGGCTCCTGC	chr4_890586_rs369964405_T	Denisova_single_seq
ACTGGCCGCTTGACGATCCAAGAGTGCAAGGGGACGCCCAGGGTTAGATGCAGACGCTCTCCAACCACAGCGCCCTGCAGACCCCAGTCCTAGAGAGGATGCCTGCTCCGCGGACCAGCAAGCTGAACAGGCTGTCCACGTGGTGCAGACAGGATGGCTCACCATAAACAAGGGAAAGAAACGGACACTGCGGCTCCTGC	chr4_893564_rs372276948_T	Denisova_single_seq
ACTGGCCGCTTGACGTCATGAGAAAATCCACCACTCAGAGACTCCTCAGGAAGAACCACCCAGACAGCAAACAGCACCTTCCACGGGCAGGACTGGCCCTTCATGGAGCCCTGCAGCCCCTTCCGTCAGAATGGGGCCTCAGGCGCATGGGTTTCTGGAAACCAGGGGTCTTGCTTGCAACCTTGCACTGCGGCTCCTGC	chr4_894437_rs377511649_T	Denisova_single_seq
ACTGGCCGCTTGACGCAGATAATGGAGAAGCCTCACAACGTCCTAGGTTTTTTAAAAAACACAACAGCAGGAGTGAAAACTGGGCCACAAACCAGAAGATGCCGGCAGCACAGGCGACACTTAGCAGATTATGAGAATACACAAGCTGCTCCAACGAACCAAACACACAAGCCAGTGGAAAATCTCACTGCGGCTCCTGC	chr4_896563_rs894916873_T	Denisova_single_seq
ACTGGCCGCTTGACGGGCAAAATCACAACCCGTCAGACTATACTCCCCACCAGGCCAGCCAAAATCAACACAGGCAGCTCAGGGCATGGACAGCCCACGAGGCAGGAGTGTCCTCTGTGGGGCTGTGGGAAGCAGCCACATCACATGGAAACCGCGCAGTGCCGGCAGCAGCACGGAGCGCAGGCCACTGCGGCTCCTGC	chr4_896823_rs1019005755_A	Denisova_single_seq
ACTGGCCGCTTGACGCGAGATTCCATTTTCTTCAAAAATTCCACCAGCTGCCCTAAAAGAGAATGAAACTCACATGGAGGCAGGAGAACAGGGTCCGGACACAGGGAACCTAGGGCTGTTTCACGCGGACTTCCCAGAACTAAATGGAAAGGAAAACCCTGACTTTCCACACCTAAGTAACAAAACACTGCGGCTCCTGC	chr4_898615_rs748545721_C	Denisova_single_seq
ACTGGCCGCTTGACGTGGCACCTTCCAGGCACCCTAGCCCTGGCCCAACCAGGAAACCAGGGATGTGGGGCCGGGGCAGCACGCAGGGCTGAGGACCTGATGGGGACTGAAGCATTCACACTGCCAGTCACCCCAGCACCCCTATGCAGCCCCCACAGACGTGCAGACCCAACCCATCCTGCTCCCACTGCGGCTCCTGC	chr4_900272_rs920538763_A	Denisova_single_seq
ACTGGCCGCTTGACGGTCTTGCCCACTTCAGCTGGCCACAGTCCATGTGTGGCATCATCCCTGGGGCCTCTGCATCTTGTGCCCCATCTTTTCAGCCCCATGCTCCTGCCTCTGCTCTCTACAGAGCAGCCACCGTCACCCTCTGCTCATCCCACTCCACACCCCTGAAGGCCACGACCCCTGCACACTGCGGCTCCTGC	chr4_900461_rs893422899_A	Denisova_single_seq
ACTGGCCGCTTGACGGCCATGGGCATGGATCAGCTGTGTCTGGCGAGTCACTGAGCCCCCGATGCCTGCACACAGCAGAGCGTGTAGCCGACTCAATTCTACTGACAATGAAGGCATGGTGTGAGAGCCGGTCGGGACCTGCCACAGCTCAGGCTGGGCCACGCTAGAATCGACTCACAGACCGGCACTGCGGCTCCTGC	chr4_900897_rs375819525_T	Denisova_single_seq
ACTGGCCGCTTGACGTGACGAGGCCCCGGTATGCGCACGGGAAGGGCCGGGTGCGACGTGTCAGGGATGGGGGAGACAGCCCAGCACGGACTGCATGGATGCACGGGAGGGGCCGGGAGCGGCGTGTCAGGGATGGGAGAGACAGGGACGGGAAGGGCCCAGCACGGACCACACAGCACAGCCTCCACTGCGGCTCCTGC	chr4_903291_rs932388675_T	Denisova_single_seq
ACTGGCCGCTTGACGGACCACTCTGCCCCTAGAACTCTCCGAAAGCACCACCCCAACCCACCGGCCTCTCTTCCTGTCCTGACAAACGGACCATGGAGTAGTTGTGCCATCTTCCTGGGCTCAACCCTGATGAGGCTGGGCACCCACAGAGGGACCTGGAGTTGTCCACCTCTGCGGCCTCTCTTCACTGCGGCTCCTGC	chr4_904906_rs924799289_A	Denisova_single_seq
ACTGGCCGCTTGACGGGAAAGAGAGGCAGAGTCTGAGGGCAGCCAGGGCCGAAGACTCCAGGCTCAGGAGGGACATGTGGCAGTGGACAGGGAGTGCAGGCCCCAGATCCTCTGTCAGCGCCGGGAGATGCCCCGCCCAGTCATGCTGGGACAGCCTGAGAAGGGACGAGAGGGGCGGCTGAGAACACTGCGGCTCCTGC	chr4_906055_rs370948729_G	Denisova_single_seq
ACTGGCCGCTTGACGACACTGCATTTCGTGGTGCAATGTCGAATCCTCCCTTCTGAGATCAGGAAGGAGGCGGGGATCCTTGTTCTCACCACTGATGGTAGACACTGTGAGGAAGTTCTCGCCGGTGCCATCAGTCAAGAAAAAGAAATAAAAGGCATCCAGATGAAAAAAGGAGTAAAATTATTCACTGCGGCTCCTGC	chr4_909625_rs1005108582_A	Denisova_single_seq
ACTGGCCGCTTGACGGCAAAAGAGGCCTCTCCTGGAATCAGCACTGACAGCATCTTGCTCTTGGCCTTCAAGCCTCCAGAACTGCGAGAGTGAATTTCTGCTGCTCCCCACTCAGTCTGGAGTATTTTGTTATGGCAGCCTAACCAGGCTGATACGCTCCTACATTGCTGGTGGGAATGTATGGCCACTGCGGCTCCTGC	chr4_916425_rs963745982_G	Denisova_single_seq
ACTGGCCGCTTGACGGGACAACAGAGTGAGACTCGGTCTCCAAAAAAAAGAAAAAAAAATCGGATAGAATCTATAAAAAGAGCTACTCGTGAGTTTAGCGGGGTTCCAGGATACAAGATAAATATGCAAAAATCAATTCTATTTCTACGTACTAGCAATAAATATTGGAAGTTGAAATTAGAAACCACTGCGGCTCCTGC	chr4_932351_rs374967618_G	Denisova_single_seq
ACTGGCCGCTTGACGCTGCTTTCCCACATGCTGTGTGTCTCCTGGGATGCCAGACCTCCGTCACTCCTCTCCTAGGTCATAGCAGCCCTTCTGACTGGCATCCTTGACACACTGCTGCCCTCTTCCCTGCTCCGGGGCACCTGGCTGCAGGTGGGGCTCAGCCAACATGGGGCTCTCTGGCCACACACTGCGGCTCCTGC	chr4_940053_rs367726970_A	Denisova_single_seq
ACTGGCCGCTTGACGGGAGGGAGGCATAGCAGGGAGCCACAGGCATCTCCCGTCCCAGCCACAGACAACTCATTCTGCTCGAGTTCTGCTTCGCCTGGAATGGGGTCACGATCAAGGGTCAAGGTTCAGGGGTAGAACAGCCATGGACACCTGGGGGGTCCTCATGGGACCCTTTGGGGGCTAGACACTGCGGCTCCTGC	chr4_958109_rs375432832_A	Denisova_single_seq
ACTGGCCGCTTGACGGTGGGCTGGACCCGGAGCTCAGGCCTTGGTGGCTCAAGGAGAGGCAGGAGCCGGCTCAGCACTGCAGCCCCACTGCCTGCCGCTTGACCCTGCCCCGTGCCAGCAGCCCACGGCCAGCCACAGTGGTCACACCTTTGGTAGCCCCGGCCTCATGCAGCAGGCTGCTGTACCACTGCGGCTCCTGC	chr4_959668_rs775403637_T	Denisova_single_seq
ACTGGCCGCTTGACGGGCTGGAGTGCAGTGGCGTGATCTCGGCTCACTGCAAGCTCCGCCTCCTGGGTTCACACCATTCTCCTGCCTCAGCCTCCCGAGCAGCTGGGACTACAGGCGCCCGCCACCACACCCGGCTAATTTTTATATTTTGTTTAGTAAAGAAGGGGTTTCACTGTGTTAGCCAGCACTGCGGCTCCTGC	chr4_963526_rs188440081_C	Denisova_single_seq
ACTGGCCGCTTGACGTTTGTCAGCTCCCCTAAGTGTGTGATCTTGCAAACTGAGGTCACGCCAGATGCCGAAATCTCCATCCCCCCCAGGAGCCCTCACACTGCATGTCACAGCCACGCCCACTTCTCCGCCTGGAAACCTCTCTACATCTGTGCTCCCTTTAGTTTCGTCATTTTGAGCACATTCACTGCGGCTCCTGC	chr4_964464_rs976135865_A	Denisova_single_seq
ACTGGCCGCTTGACGGCAGGGCACCCAGTGACACAACTGCCAAGACAGCCCCGGGTGAAGGTTGTGCCACGGAGCCCCAGGCAGTCCAGCTGGGACAGGCAGCTCTTCCAGAAGGCCCCGCTGGTGCCGCCCTTCACCTGCTGCAGCCCTAGCCACCCCAGTCTCCAGATGGGACCGGGAGAAGCCACTGCGGCTCCTGC	chr4_965660_rs922810400_C	Denisova_single_seq
ACTGGCCGCTTGACGGCCGCCACAGGGAGCTGGGGAGAGGATGGGACCGGTCCTGCCTCGCAGCCTCGGAGGAGCCGGCCATGCAACCGGATCCTAGACGTCTTCACTCTGAGCGTGTGCATGAGTAACTGCGGAAGCACGGTGGGTATTGATTCTGGGGCTTAAACACATTCAGCAAGCTGGTGCACTGCGGCTCCTGC	chr4_971002_rs918914999_G	Denisova_single_seq
ACTGGCCGCTTGACGGCCATGACGTGGACCAGGCTGGCACAAGCCCTCTGCAGGTCCACCTGTTGGCAGCGCCACACTCCCTCCCGAGGCAAAGCTACTAGCCCCTTCTAGCTTCCAGAGCTGATTTCCAGAGGCCGCACACCTTTGTTCTAAAATTTGTACCTGGGCTTAGTTTTAGTCAGGTGCACTGCGGCTCCTGC	chr4_973640_rs376967457_A	Denisova_single_seq
ACTGGCCGCTTGACGCAGGCTGGAGTGCAGTGGCGCGATCTCAGCTTGCTGCAAGCTCGGTGCACTTCCCGGGTTCACGCCATTCTCCTGCCTCAGCCTGCCAAGTAGCTGGGACTACAGGCACCCACCACCACACCCGGCTAATTTTTTGTATTTTTAGTAGAGACGAGTTTTCACCGTGTTAGCACTGCGGCTCCTGC	chr4_975730_rs181740018_G	Denisova_single_seq
ACTGGCCGCTTGACGCCGCCGACCAGTGGCTTCTTCCCCACGTTTATTATAAGCCACTGGGCCATTGCCCAAAAGGTGTCCCCTGCAGGGTAGAGACCTATGTGAATCTCTTGCCTCACAGAGCCCCAAAATCTAAATCGGAATCGCACACGTCTCTACACACAGCAAGGCCTTCCTCCTGGCCTCACTGCGGCTCCTGC	chr4_976471_rs367920787_A	Denisova_single_seq
ACTGGCCGCTTGACGTCTTTCTACTTGAAGAACACCATTTAATTTTGTCTTTTCTTTTTGAAACAGGGTCTCACTCTGTTGCCCAGGCTGGAGTGCAGTAACGTGATCTTGGTTCACTGCAGCCTCTGCCTCCCAGGTTAAAGCAATTCTCCTGCCTCAGCCTCCTGAGTAGCTGGGATTACAGACACTGCGGCTCCTGC	chr4_977671_rs373077409_A	Denisova_single_seq
ACTGGCCGCTTGACGTTAATAATTCTGGAGTTTGACCCAGCGCGGTGGCTCATGCCTATAATCCCAGCACTTTGGGAGGCCGAGACAGGTGGATCATTCAAGGTCAGGAGGTCGAGACCAGCCTGGCCAGGATGGTAAAACGCTGTCTCTACTGAAAATACAAAAATTGGCTGGGCGTGGTGGCTCACTGCGGCTCCTGC	chr4_978403_rs902710119_A	Denisova_single_seq
ACTGGCCGCTTGACGCCACAGGTGTCCCGGTGAGCGGCTCACCTTAATTCTCTCAGGGCTTGAGGTGATTTAAGGCTGGCTTCAGTCCCCACAAAGACAGTTCTGTTGCTGGTTTACCTTTGCTTTTAGGGGATAGAACTTTGGGGTCCCAAGAAAAACCCAAAGTCTTTACCAGGCCCCCCGCCCACTGCGGCTCCTGC	chr4_978893_rs192526712_G	Denisova_single_seq
ACTGGCCGCTTGACGTGCTCTTCTGGGGTAATTCTCCTTCCTGCTAAAGCGCACGCTTTACTCAGGAGGCTGGGGTGAGAAAATCGCTGAAGCCCCGGAAATGGAGGTTGCAGTGAGCTGAGATCGCGCCACTGCACCTCAGCCTGGGCGACAAAGCAAGACTCTGTCTCAAAAACACACAAAAACACTGCGGCTCCTGC	chr4_980474_rs956345413_A	Denisova_single_seq
ACTGGCCGCTTGACGCCCTGGAAGACCCCACCACACTGGGTCCCTGGATGCCCTGAAGCCCACCCCAAGCCCCTGGGGTCCAGGTGTGTGGAATGGGGATAGTAGGGCCACCTGCCTTGAGCCTGAGGGTGCCCCTAAGAAACCACGAGTCCAGGGCATTTCTGGCCTCGGCTCCCACGCCCCCCCACTGCGGCTCCTGC	chr4_986964_rs183858834_T	Denisova_single_seq
ACTGGCCGCTTGACGAGGAGTTAGAGCTGTGTGGGCCTCTGAGGAGCTCCCAGCCTCCCAGGAGCCGCTGCAGCTGTGGCTCTGCGGCCCTGCCGGGGGAGCTTAGGGACCAGCGGGAGGCGGGGGCTCAGGGGCTGAGCACAGGTAAACCTTCAGCTCTGGGGTCTGGGGTCGAGTGCAGCAGCCACTGCGGCTCCTGC	chr4_987425_rs374183198_A	Denisova_single_seq
ACTGGCCGCTTGACGGGCTCAGCCCAAGGCTGCCGGTGCGTGCATATGCGTGTGTGCTCGCGTAAGCCCTGTGTGTGGTGCTCACCGCCCAGGGCGAGGGCTGCCGGGGTCAAGGTGCCGTGACTGGCCAGGAGTCCTGGTCTGACTGGACCCAGCACCGACCCACAGCGCCTGGTCACCCTCACCACTGCGGCTCCTGC	chr4_987713_rs952645529_G	Denisova_single_seq
ACTGGCCGCTTGACGGAAGTCAGCATTCCCAAAACTGATTTTAAGGACTCAACAAAATGAAAATTGATGAGCTGATTCCAGAATGGAAATGGAAATGCATAGCAGGACCTAAAACAGCCAAGACCCTCGTCAAGAACATGGTGGAGGATCTCAAGGCTCACAGCCGTGCAGACAGCGTCACATGGCACTGCGGCTCCTGC	chr4_1214342_rs979263211_T	Denisova_single_seq
ACTGGCCGCTTGACGAAAAAACAAAAATTTTGAAATTATGAAAATATCCACAATGCATGTCGATCTGACAAGAACCTGACGCAGACCACGTGAGGGCTTTGTAACCAACACGAAAAAGACGGCCGGAGGTGCTCCGAGTGGCCAAGGGCACAAAGAGGTGCTCAGCCTCCTCACTTATCAGGAAACACTGCGGCTCCTGC	chr4_1214930_rs1016975164_T	Denisova_single_seq
ACTGGCCGCTTGACGGGACGCAGGTGTTCTGCAGTCAAGGGTGCCAGGTGGGCAGCCGGGGTGGGGTAGGGGTCCCGTCCACAAGGTAGAGGCTGCAGCATCAGGGGGCTCGTGTCCCTAAGGACAGAACTGCTCTCCTCAGCTCCCGAGGCCGAGGGAGCGCTGACCTGGCCTGGTTCATCACACACTGCGGCTCCTGC	chr4_1216094_rs940879098_A	Denisova_single_seq
ACTGGCCGCTTGACGACACACGTGCACAAACATGCACACGCTTGCCGCTCTGAGCTCAACCTGGGCCTGGCTGTGTGGGGCCGGTTCACCGCTGCATGCTGGACCCAGGACAGTGCTGGGCCCAGGATAGGCGGCTGCAAAGCGAGTGGGCAAATGAAGAGCGAGGGGTCGCTGAAAGGCAAACCCACTGCGGCTCCTGC	chr4_1217693_rs574064844_T	Denisova_single_seq
ACTGGCCGCTTGACGACTGAGGGAGAGCCAAGCCAGGCGCCACACGAGATTGGAACAAAGACCTCCTGAGGGTGGGCCAGATCCCAGGGGTGCCCCAGATCATCCCTGGCTGAAGAACAGAGCCCAGGCCTGGGAAACTCCACGGGTAACAGAGATGGTAAACAGCAGGGACCCCTCAAAAAGCACACTGCGGCTCCTGC	chr4_1220404_rs1053204778_T	Denisova_single_seq
ACTGGCCGCTTGACGGGCCTCCCCACCCCCAAGGCGTGGAGATGCTTGTCTTGCAGGAGTGCAACTGTCCAGCTGGCTGCAGGTCCTCGCAGGCCACTGTGTCCTGTGCCCTCCCGGAGCCGCCCTGCCGCTCCAGGCCCCGCAGCCCACACCGGACGCAGCCTCCAGGCTCCAGGGCTTCCTTTCACTGCGGCTCCTGC	chr4_1227240_rs186054318_T	Denisova_single_seq
ACTGGCCGCTTGACGCCAAACCGAGCTGGTGCCACACAACTCCCTCAGGTGTGCACCACGGGCAGTTCACCCACAGCCCCTTGCATGCGTGTGGACATGACCACGTGACGTGCCAACGTGCCCATGTGCCGATTCCAGACACCGGCCTGCCGGCGGCCCCCCCACCTACACCCCGGGCCACTGTTCACTGCGGCTCCTGC	chr4_1228652_rs916295449_A	Denisova_single_seq
ACTGGCCGCTTGACGCAGGGTGTGGCAGGGACCCAGCGTTCATGCCTGTTGCTGAGGAGGACACCGAGGGAGGTGGCCAGCATTTGCCTGGCCACTCACACACTGAAGGACAGCCGGTGGGGGGCGTCCTTCTGGTTTGGGCTATGGTGAGTTAAGCTGCTAGGGAGCATGACGTGCAGGTCTGTCACTGCGGCTCCTGC	chr4_1228921_rs547937697_A	Denisova_single_seq
ACTGGCCGCTTGACGGAGCTCCTGCGGGTGGCACTGCTTCCCTGGCTTCTGCGTTTTGCGCATCTCCTTGACTGCCTGGTTACCTCTGTTTGCATGTGACGGACCCCGCACCAGATGGTGATTTGTAGAAATGACCCGAGGCCTCGGCTGACGCTGTCTTCCTCTAAAGGGGCCGTCTTACTTCTCACTGCGGCTCCTGC	chr4_1229575_rs1038806519_C	Denisova_single_seq
ACTGGCCGCTTGACGAATGGGGGTGAGGTGAGGGGCAGCAGCCCCCAGGTTCTCTGGAGGCATCAAGTCCCGGGGGGCTGCACGGTGGCGGCCCGATGATCCCAGAGCCTCCTGGCCACATGTCAACGCCCTGTCTCTGGATGCACATCACCATCTGCTTGCCGGATCCTCCCTCCTGTTGGCCACACTGCGGCTCCTGC	chr4_1237909_rs980476868_T	Denisova_single_seq
ACTGGCCGCTTGACGATGGCAGAGAAGGCAGGCCCCCAAGAGGGAGCCGCACAGCAGCATGGAGCCACTGGGCTGAGAGCACGGGGCCAAGAGAACCTCTCCCAGACAGACAAGGCCCGTCACCCACAGGTTGAAACAGCTCCTCCGACGACAGCACCCCAGACAGACACTGCCCAAGTCATCCACACTGCGGCTCCTGC	chr4_1238845_rs3775095_T	Denisova_single_seq
ACTGGCCGCTTGACGATTAGTCGGTGTGTTCAGTATCACGCTCAAGACAAGGGCCAACCTATTACTTCACACACCTCAAATACAAAAAGTGCCTGGGAATGTCGATGAGGTATTAAAGGAAACCACTGGTCTTGTCAGTCATGTACACACAGAAAAAAAAACCAGTCATTTTTATTTTTATTTTTCACTGCGGCTCCTGC	chr4_1245827_rs1052516767_T	Denisova_single_seq
ACTGGCCGCTTGACGGAAGAATGAGGAAGCAACAGTATTTAAAAAGATAATCACTAAGAAAGTTCTATACTTGATGAAAAATGTGAATCCTAAGATTCAAGAACAGTGTGAGACTTCAGCTGGGGAAAAAAGATGAAACTACACTTCTACATTTAGGAGTAAAACTACAGAATACAAAAGACAAACACTGCGGCTCCTGC	chr4_1248784_rs377432863_A	Denisova_single_seq
ACTGGCCGCTTGACGGAGGCAGTTTCCTTTTATTCCTAGTTTGTTAAGTGTTTTTCTTTAAATCATAAAATGTGTTGAATTTTGTCAAATGCTGCCACTACATCAATTCAGATGGTTATGTGGGAGATTTTCCCCTTCTGGAAATGTTGTGTATTGCACTGATCCATTTTCAGTTGAGCCGTCTTCACTGCGGCTCCTGC	chr4_1252388_rs373338507_A	Denisova_single_seq
ACTGGCCGCTTGACGAAGCAGACTGGTGAGACAGCGCTGCTACAATACAGGGTACAGGAGCCAAGGGGACGGCGCACAGGGACTTCTGTGTAACCATTTATGGCCTGGGACCCCAGAGCTAGTGTCTGGCAATGTTTGGGTTTAGACCTAGGGGTGATGGCTCCAGTCCTGCCCACTTTGCCCCACACTGCGGCTCCTGC	chr4_1254736_rs372685516_A	Denisova_single_seq
ACTGGCCGCTTGACGGACTGAATGGAACCCCCTACCCCCACCTTCAGCCAAGGGGGTTTCAAAGAAACCTGAAAAATCAGTTCAGGACACGATGGCGGCACATGACTTTTCTTGGTCACTTGTCAGCCAGAGACCCCCAGCCAGCGACACCCTTGCTCAGGCCCAGGTTTGCCACAGGAGATGCCCACTGCGGCTCCTGC	chr4_1279623_rs375083935_A	Denisova_single_seq
ACTGGCCGCTTGACGACAAACAAAAAGCCAATTAGGGAAGGATAGGTATATGTAAAATAGGTGAAGGGTGGGGACCAATCAGAGGAAAGCATGCCAGGCGGGAAGACAGGTTCCCAATCTAGTCCATGGATTTACCTGGGACTTGTAGGTCGGCTTTAAACTGTCTTCGGCTTGAAGGTCGGGTTCACTGCGGCTCCTGC	chr4_1280878_rs369948227_G	Denisova_single_seq
ACTGGCCGCTTGACGACTTAAGCGATCCTCCTGCCTTTTGACCTCCCAAAGCGCTGGGCTGACAGGTGTGAGCCACGCGCCCGCCACACTAATGGTTTCACAGTGGGGTTTCATGGTGCTTGTGTGTCCAGCACTTCTTTTGATCAAGGAAGGGAGGGCAATGTTGCTGACGTTACCAAAGGTCTCACTGCGGCTCCTGC	chr4_1285098_rs138535452_A	Denisova_single_seq
ACTGGCCGCTTGACGGTTGCCCAGGCTGGAGCGCGGTGGCACAATCTCAGCTCACTGCAACCTCTGCCTCCCAGATTCAAGCAATTCTCCTACCTCAGCTTCCCGAGTAGCTGAGATTACAGGCACCCGCCACCATGCCCAGCTAATTTTTTGTATTTTTTAGTAGAGACGTGGTTTCTCCATGTCACTGCGGCTCCTGC	chr4_1286802_rs1006923327_T	Denisova_single_seq
ACTGGCCGCTTGACGTCCAGCCTGGGTGATGGAGTGAGACTGTGTCTCAAGAAAAAAGAAAAGAAAAGTGGGTTGGGGGGCTTGCTTGTCGTAATACTGGGGCTGCAGGAGTTGGCTGTATTCCAGATGGAAGCCCTTTGTCAGCTGTGCTGTGAAGGCCTTCTCCCAGTCCATGGCTCGTGTTCCACTGCGGCTCCTGC	chr4_1300354_rs970064862_G	Denisova_single_seq
ACTGGCCGCTTGACGTCTAATGGTCTAATGGCGAAGACTTTCTGTCCTGCTCTTGTGAGGCGCCTGCACAGGCAGAGCAAAGACTGAGTATATGCCTTGTGTCCTTTAGAAATTCCACCTCGTGGCAGGACACACTCAGATAGGGTCTCCAGTGGGAGAGTCCTGCAGGCCGGTGTCGGGCTGTGCACTGCGGCTCCTGC	chr4_1303925_rs899369382_T	Denisova_single_seq
ACTGGCCGCTTGACGGGGGTGCCCTGAGCATGTCTGTCCAAAAGAGGGCCTGGAGCTGCTGTGTGGAAGAAGGCGGGCGTGTGGAGCCCATGAGGACTGTGTTGCGGGGGAGGGGTTCTTTCTGCTGAGATGCTCCGGAGGGCGTTGAGCTGAGGAATCGCTTTTGACCACAGGTGACCATGGCACACTGCGGCTCCTGC	chr4_1312358_rs116242258_T	Denisova_single_seq
ACTGGCCGCTTGACGCTTGTTCCCCCTGCTCTGGGTAGAATCTGCCCTAGAGACTCGCGGGGCCTCCACCTCATAATGTCTGAGCCGAGCTCAGAGCTGCGCCCTCTGCGGCCTCGTCTGTTGCAGGGGAGCAGGCAGGTCCCAGGAAGTGCGTGTCCTTCCTCCCGCAAGCAGACACGTGCTGCCACTGCGGCTCCTGC	chr4_1323206_rs999026635_C	Denisova_single_seq
ACTGGCCGCTTGACGCAGGCAGGGCCCTCTCACCTGCTGCCAGGGTCCCAGCCCGCAGGAGCTTCCCGTCCACCTCTGAACTCACGGTCCACATGGCGCGGGAGCGTCGGGCACCATCTACAGGGCTTGAGGCCAGCAGCCTAGCCTCTGGGTCCACTGGGGCAGGCAAGGTGAGTCCTGCTGTCCACTGCGGCTCCTGC	chr4_1323721_rs1017933533_G	Denisova_single_seq
ACTGGCCGCTTGACGGCCTGGGGCATTTGTGGGTTTTTGCGAAATGCAAAAGTATGAGCTGCTAGTGATTAACTTTTAACGCCTTTAATTTTTAGTAAACGAGTAAGTGAATCCCTGACCCCAGGCGGCTGGGACCTGGCCTGTACTTCATGGGCTTTGTGTGAGCAGCTCCGTGCCGTCTGTCGCACTGCGGCTCCTGC	chr4_1323956_rs373579561_C	Denisova_single_seq
ACTGGCCGCTTGACGCTAACACCGAGGTTGTGTTCTGCTCCTCCCCGGGGCCCGGGCAGCATGGCGGGCATATGCGTAGCTTCTGGCACCACGGCCACCAGGAGTTGAGAAGCCGGCTGGAGGCCACTCCTGCCCGGACCGCAGTCCTCCTCTCGGGCGCTGCCCTGAGGCGTGATGGCCCCAGCCACTGCGGCTCCTGC	chr4_1334041_rs368704173_A	Denisova_single_seq
ACTGGCCGCTTGACGCTCAGCCTCCCGAGTAGCTGGGATTACAAGTGCACACCACCACACCCAGCTAATTTTTGTATTTTTAGTAGAGACGGGGTTTCATCATGTTGGCCAGGATGGTCTCAATCTCCTGACCTCATGATCTGCCTGCCTTAGCCTCCCAAAGTGCTGGGGTTACAGGTGTGAGCCACTGCGGCTCCTGC	chr4_1335681_rs990059530_T	Denisova_single_seq
ACTGGCCGCTTGACGATCACTTGAGGCCAGGAGTTCGAGACCAGCCTGGCCAATATGGTGAAACCCTGTTTCTACTAAAAATACAAAAATTAGCTGGGCATGGTGGTGGGCGCCTGTAATCCCAGCTATTTGGGAGGCCAAGACACGAGAATCATTTGAACCTGGGAGGCAGAGGTTGCAGTGAGCACTGCGGCTCCTGC	chr4_1338200_rs368571066_A	Denisova_single_seq
ACTGGCCGCTTGACGGCCAGATGGTTTGTGTTTCAGGCTTTGCTGTAATGCCTCAGTTGTGAACACAGCTGTAGATGATGTAGGTGGATAGATGGGCGATGTTCCAATGACACTTTGTGAATGAACACCGACATTTGAAGTGTATATGATTTTCACATTTCACCAAGTATTTTTTGTTTGTATTGCACTGCGGCTCCTGC	chr4_1343002_rs1034344363_T	Denisova_single_seq
ACTGGCCGCTTGACGATTCCACCTGGTGCTGAAAAGTGACACCCTGCGGGGAGTGGGCCTCTGAGTGTGGTTTTGAGTGGGCTGGTGCTTTTGCTCCACGTAGCGCAGCAAACAGGTGTCTTGATCTTCCGGCAGAAATGTCTGGAGAAATTGAATCCTGCTTGACGGAGGTAGAGAGCTGCTTTCACTGCGGCTCCTGC	chr4_1346782_rs747325423_G	Denisova_single_seq
ACTGGCCGCTTGACGCTGTCCCCCCCGTGACTCCTTCTAGGGAGTCATCAGCAGTGCGGCACCTGTCCTGGCAGGCACTGTATCCACCAGAGGAGAGACGCTCGGCAAACCCTCAGACGGCCAGGAGGGTCAGCGCGGGCACTGGTGCCCACTTGGGGTGAAGACTTGGGTTACTGTCTGCTGGGCACTGCGGCTCCTGC	chr4_1349407_rs892244610_G	Denisova_single_seq
ACTGGCCGCTTGACGGTGCCGTCAGCATGTCAAGATCAGGGTGAGCCCACTGCCCATGCCCAGCACACTTGGGCCCACAGGATGGCAGCCGCAGGACCGAGCCCCTATGCCAGCCCCTGTCACTGTTGCCTAGTGGGCTGCGTGGGGGCTGCCGGCTGGGGTCACGGGCACTTCCCTGTGGCTCACACTGCGGCTCCTGC	chr4_1350480_rs970413114_A	Denisova_single_seq
ACTGGCCGCTTGACGACCAATTACTTTGTATTGTGTAATTAACAAAATATTAATTTCCTATCAGCCAGTGAGTCAGAAACGCATCTTAAGCATCGTTCTGTTTAGTACCGTCAGCGTGGCTCTGTCTTTCCTTCTGCTAGTTACCGGGTTACTTGTTTCCGTGGCTGAAAGATACGGGTTTGTTTCACTGCGGCTCCTGC	chr4_1353329_rs948598402_G	Denisova_single_seq
ACTGGCCGCTTGACGCCACATGGGTTTGGCCGTGGATGCATCCTCCATTGCCCACAGAACCAGAGTCGTCCCCCCGACTCTGTGGTTTTCTTTCTCTGTTGGCCGCCTGCCTGCCTCCTCCACCGGCCTCACCACCAAAGCTCTGATCTTTGGAGTTAGATGCCAGAAGCATTCTGCCCTCTGATCACTGCGGCTCCTGC	chr4_1353532_rs951229599_T	Denisova_single_seq
ACTGGCCGCTTGACGTGGTGGCAGCACAGGGGCAGTCTGGTCTGTGTGAGGGCCCCTCAGACACTTCTCCCCTGCCTGGGCATCCAGGTGGGCAGGGGGCGGAGTCCTCTGAGGCCGGCCTCCTCTTGGCCGGCACACCCAGCCCCCCCATCCCATGGCATCCGCCGGAAAGCGTCCCTAACCAGCACTGCGGCTCCTGC	chr4_1373146_rs1000668987_C	Denisova_single_seq
ACTGGCCGCTTGACGGGGCAGAAATTGCTTAGCCGTTGGCCATCAGAGCATGGTGTCTGGGGCTCCTGCCCACGGCCCTGAAGCCTGACACCTGGGTACGTGGCTTGGGGACTCTCCAGGGGCCAAGACACACAGTATCCTCCATGGTTGCAGCCCGGGTCTGTGCTGGGCCTGGGATCCTCAAACACTGCGGCTCCTGC	chr4_1374246_rs369438943_G	Denisova_single_seq
ACTGGCCGCTTGACGCAGCTCCACACCCTCGTGGGTCGCAGCAGCTGAGCTGGTCAGCACAGCACACCTCATCCTGCTCCCCGGAATGCCTGCCTGGCCGGTGCCCCCCCTGCTGCAGCCCTCCAGGTTTCCAGCCCTGGCCGTGGAGCCGTGCGTGCAGCAGCGGGCAGGGCTGTCCTGACGCCCACTGCGGCTCCTGC	chr4_1379201_rs116645989_G	Denisova_single_seq
ACTGGCCGCTTGACGCGAGGAGTGACCAAGGGAGGACTGGTGGGCATGGGTCACAGCCCCAGCGCTGGGGTGGATGGGCCACCATGGAAAGTGGTGTCATGGTTAGCAACACAGAACCAGAAACTCCAAATAAGAGTGGCTCGTAGACAGAAGGGTTTGTGTCCTATTGAATCAGGGTCCAAGGGCACTGCGGCTCCTGC	chr4_1390270_rs368604437_T	Denisova_single_seq
ACTGGCCGCTTGACGCAGCCATCACCAGGTCTGCAGAAGGAAGGAGGAGGGCTTTGCCTCCCCTCTGAGCTGATTCCCATAAGGAGCCTTCTCAGTCCCTTACCCCCACACACACTGTTCATGTCGACTTGGCCAGAACCTAGTCACAGGCAGCACCCAGCTGCCTGCTGCCCCAGAGGCAGGACCACTGCGGCTCCTGC	chr4_1390539_rs374910857_T	Denisova_single_seq
ACTGGCCGCTTGACGTGGAGAGGGTACACCAGACACCTTAGGGTGTAGGAGCTGGGTGCCCACCAAGGTCGAGGCCCTGGGCTTCGGAAAAGACCAGGCAGGCTGAGGGCGACTTTCTTCAGAAGCCCAGCTGCCTGGGGCTGGGGGTGTGGGCAGGTGGGCATGGGTGGGGAGCACAGGGGGGCCACTGCGGCTCCTGC	chr4_1393175_rs374198384_A	Denisova_single_seq
ACTGGCCGCTTGACGAATCTAGGCTTATACCTAAAAAGCCTAGAAAAAGAAAAGCAAAATAAACCCAAATCAAGCAGAAAAAGGAAATAATATGGAAATTGATAAATTGAAAATAGAAAAATAGTAGAGAAAATCAATGAAAAGATCAATAAAATTGACAAAACTCTCAGTAGATTGACAAAGAACACTGCGGCTCCTGC	chr4_2144960_rs1030615101_T	Denisova_single_seq
ACTGGCCGCTTGACGCACAGTCCATGGAACACTACTGAGCAGTAAAAAGAAATGAGCTACTGAAACACAGAGCAACGTAGCTGAAGCTCATAGTAACAAAGCTGTGAAAGGAGCCCGACAGGAGGAGTCCATGCTGTGTGGCTCCATTCACAGAGGTTTCCAGAAACTGCAAACGAATCGATAGTCACTGCGGCTCCTGC	chr4_2153420_rs948902824_A	Denisova_single_seq
ACTGGCCGCTTGACGTAAGTGCAAGATGACACAACACTACTACGGTATGGTCTTGGCAGACCTAGAAGCCAGGGAGGGGTTGTGGGAGGCTTTGAGACTCGGTACTGCTGGGCGTCTCCTGCACACCGACGACACACAGCCGTGGCATGCCACCTACTTCCGATTCCTCATTGTCTTCTTCCATTCACTGCGGCTCCTGC	chr4_2160574_rs980241953_C	Denisova_single_seq
ACTGGCCGCTTGACGACAGTGCCAGCTGGTGCCAGGACAGAGGTGAGCTCAGGTGCAGGTGCGGGATGCTCCCTGCTGGAGCTCTGGGGCATGCTGCCCGTGTCCACTGTGTGGTGTTGAGACCCAAGCCTTAGTCTCCACAGCAAGACAGATGCTGCTTCCAGGAACCATCTTATATGACCCAGCACTGCGGCTCCTGC	chr4_2170448_rs940984236_G	Denisova_single_seq
ACTGGCCGCTTGACGTGACCACAACATCCTGGAAAACAGCTAGATTTTGCCAGTGCTGCACCTTCTGAAGAGCGACAACCAATGAGCTCAACGGACTCACGTACTAAGCCAACCGCCTCCAACAATGATAATTCTTTCACAACAACTGTGTATTCGCCCTTAGCTTCCTTTTAAAAATCTCAACTCACTGCGGCTCCTGC	chr4_2174100_rs1037447646_C	Denisova_single_seq
ACTGGCCGCTTGACGTTTAAAAATTTTTAGTAGAGACGGAGTTTCGCCATGTAGGCCAGGCTGGTTTTGAACTCCTGACCTCAAGTGATCTGCCCACCTGGGCCTCCCGAAGTGCTGGGATTACAGGCATGAGCCACCGCACCCAACCAAAAAGCCTAAATTTTGTCGAGCTAGAATTAAGGTGACACTGCGGCTCCTGC	chr4_2176802_rs1031057614_G	Denisova_single_seq
ACTGGCCGCTTGACGGACTCCAGAAGGAACTGCCAACACCTTAATTTGGACTTCCAGCCCCCAGAACTGTAAGAAAATAAATTTTTGTTTTAAGCACTTCGTTTATGGTAATGTTACAGCAGACCTAGGAAACTAATACAGACCCCTACCTCACACCATATGCAAAAATTAACCAAAAATGGATCCACTGCGGCTCCTGC	chr4_2184320_rs1002185150_C	Denisova_single_seq
ACTGGCCGCTTGACGTATGCTCATAATGATACTAAAATGAAAAAGGCTTTTTTTGATCACCTTTTGGTGATTCTATGAAACAATTCATTATTTTGAAAATGGGTAAATAAAGGAAAATAATCAAATTTTATCTTGGCTTTTCTATATGAAGTGTACTTAGGGTAACCAAATAGATGATAAAAGGGCACTGCGGCTCCTGC	chr4_2186678_rs370397866_T	Denisova_single_seq
ACTGGCCGCTTGACGTGTTTGTTTCTATTCTTTTCTTTGTAAATAAAGATAAGTTGTCATCTGTTTAAAACAACTTGTTATAACTATAAGATTTTTTTTATAAGGCTCCTTTTTATTTTTAGTGTATTTATTACTGGTTTTTGTAACCACAAAGCAAAAACCTATAATAAATACACACACACACACACTGCGGCTCCTGC	chr4_2190735_rs1013747163_A	Denisova_single_seq
ACTGGCCGCTTGACGCTTTACTTATACAGACTTACATAGAATAAAAGTGAGGAAATGCAAGAATTAATATTGTTAAAATATCAATGTTACCGGCCAGGCGCAGTGGCTCACGCCTGTAATCCCAGCACTTTGGGAGGCTGAGGTGGGTGGATCACGAGGTCAGGAGAACGAGACCATCCTGGCTACACTGCGGCTCCTGC	chr4_2191093_rs988649177_G	Denisova_single_seq
ACTGGCCGCTTGACGCGGGCGCGGTGGTTCACGCCTGTAATCCCAGCACTTTGGGAAGCTGAAGCAGGTGGATCACAAGGTCAGGAGATCGAGACCATCTTGGCCAACATGGTGAAATTCCATCTGTACTAAAAATACAAAAATTAGCCAGGTGTGGTGGCTTGCTCCTATAGTCCCAGCTACTTCACTGCGGCTCCTGC	chr4_2205114_rs1023822123_T	Denisova_single_seq
ACTGGCCGCTTGACGGGTGGGAGCTAAGCTATGAGGATGCAAAGGCATAAGAATGACACAGTGGACTTTGGGGACTCAGGAGGAAAGGGTGGGAAGGGGTTGAGGGATAAAATACTACAAATTGTGTGCAGTGTATACTGCTTGAGTGATGGGTGCAGGAAAGTAGAGGAAAGGAAAGGAAAGGACACTGCGGCTCCTGC	chr4_2208993_rs1017330258_T	Denisova_single_seq
ACTGGCCGCTTGACGGCCTGTGATCCCAGCACTTTGGGAGGCTGAGGTGGGTGGATCACCTCAGGTCAGGAGCTCGAGACCAGCTTGGCCAAAATGGTGTAACCCCACCTCTACTAAAAATACAAAAATTAGCCAGGTGTGGTGGCAAGCACCTGCAATCCCATCTACTTGGGAGGCTGAGGCAGCACTGCGGCTCCTGC	chr4_2215785_rs959126499_T	Denisova_single_seq
ACTGGCCGCTTGACGTTACATTCATCTCCCTCCTCTACTGCCCATGCTAACTCCTCACCCTTGCCTATCTCCTCTGCTGCTCTAGGTGGCTTAGCTTACTTGATCAGGTAACCCAAACCCTCATCCCTGAGAGGTAAGCCCCTGGCCACCATGCCCTTCTCTGGCCATAGCCCCAGCATTTGCCACACTGCGGCTCCTGC	chr4_2217663_rs1052484355_T	Denisova_single_seq
ACTGGCCGCTTGACGTAGATGTCAACTGGCCAAGTCATCCTATTAATGTGGTGGTTTGGTGTGTCCCCATGGTGAATGTTCTTGGGTGGGAAGTACTTCCTGACTGTTCCCACAGATCCCTCCACATGCCTTACTCCAGGAACTCCCTGATCTTCCAATCTTTCTCATTCCAGGTACCTGAGCAACACTGCGGCTCCTGC	chr4_2218793_rs891450875_C	Denisova_single_seq
ACTGGCCGCTTGACGTCCCATGTTTTGGACAGCAAGACAGCTAACAAACTTGCCATTTCTTGCTTATGCTGATTGGCATGATGTCATCAAAACAGTGGGGGGCGGGATAACATAGCACTGGGGCAAGGTGCAAATTTATATTGTCCATTCAGAGTGAATATTTCTGCAGGGATGGAAAAGAATGTCACTGCGGCTCCTGC	chr4_2220376_rs936082812_G	Denisova_single_seq
ACTGGCCGCTTGACGGAGTTTCCCAGCCCTCCACAATATGGCCATTCTAGCATGTCCACCTCTCCTGGCTTTTCATGCCTTCTTTTACCATCTGCCCTGACAGTTCTAATCTTTCTCCTTCACTTAGTATGAACCCTCTCCTACAAGGAACTAAAAGCCATCCTAGCAGTATGTTGGCACCACCTCACTGCGGCTCCTGC	chr4_2221506_rs1049454532_A	Denisova_single_seq
ACTGGCCGCTTGACGCTCAAGATTTTTTTTTTCTTGGCTCCCTGTGGTATTTCAATCAAGATTTAAATATACCAATCCAAAGGTTCCCATCCTGTATCTAAGGGTCTGGTCCCTCTTTCCTCAGATCAAGACCTTAATCTTGGCCAGGTGGAGGTGGCTCATGCCTGTAATCCCAGCACTTTGGTCACTGCGGCTCCTGC	chr4_2223959_rs951738015_A	Denisova_single_seq
ACTGGCCGCTTGACGTTCAACGTGGTAAGAAATGAGTAATCGCTGCCAAAAAGTTATCTGGAATAATTTAAAATGCCCATGATTATGAAGTGGTTGCCACAAAAGGCAGGATAATTAATGGTTACATTTCAGCAGGGAGAGATTTTAATTGAGAAGTAAATTTTGAGGTGTTGGCAATGTAAGTGCACTGCGGCTCCTGC	chr4_2228153_rs995657761_C	Denisova_single_seq
ACTGGCCGCTTGACGTATAGTAACGGCTACCAAAATAGAGATCTTATTATACTTCTTTTAATCAGAATCATTATTAATAGGACACTATTCACTGAATCCCAGTATATGTTACTAGTTTTTCTTAAGTTAAAATTACTTCAATAGGTCCTAGTTGGCCAGTTGATTTTAGCACTTCTACGTAATTACACTGCGGCTCCTGC	chr4_2241073_rs896803316_C	Denisova_single_seq
ACTGGCCGCTTGACGGCAGGCAGGGGAAGCTCCTTTCTGGGCACCCCTGGACCCCAGTGGGGCCGGAAGGAGATGCAGACAGGCCTCCTCACAACCACCTGCAACGCGTTCGGATGCCCCTCAGCTCCAGGCACCATGCCCCCTACAGCCTGCAGGGCAGGTTCTGTGCCAGAGTTGTTTCCAGGCACTGCGGCTCCTGC	chr4_2250362_rs982280971_T	Denisova_single_seq
ACTGGCCGCTTGACGCATCGCCTCCAGGAAGCCCTGGCTGCCGGGAGGGGCTGCCCACAGGAGATGGGAGGACAGCACTAGCTGGGCAGGCCTGGGGCATCCTGAGCCACGAGGGACATGCTGGTGGGAAGGGCAAGGCCTGACACAAGACACAAGGCACACTTTGACGACGTGACGGAGGGACACACTGCGGCTCCTGC	chr4_2250934_rs944359970_T	Denisova_single_seq
ACTGGCCGCTTGACGAAACTGGAGCCATGACATCCAGTGGTGCTTGCTTGCTTGTTCACACTCAAGGGTACTTGCTCACATGCCACAATCCTCCAGGACGCATTCATCGGGCACCTCAGGAGAGGGGCCCTGGCTTCATCCTAGGCCTGCCCCTGTGGAAACACCGCCTTCCCTGCTGGCCTGCTCACTGCGGCTCCTGC	chr4_2254917_rs1052476286_G	Denisova_single_seq
ACTGGCCGCTTGACGAACAAAAACAAAGAACATCAAGAGTGACTGGTAGGCTCCAGAGGCAAGGTTTAATTGTGCTTGGATGTGGGAAAATTAGCAGCTTGGGCATTTGTACAACCACATACCAATTCTAATGAGCCACCTTGGGCCCTGACGCAAATGGTGGGCTGGCTGCTTCTTGTAAAAGTCACTGCGGCTCCTGC	chr4_2284742_rs917860958_T	Denisova_single_seq
ACTGGCCGCTTGACGTGGCTGCCAGGCCTTTGCACTGGTGTCAGCCCTAATAACTTCCAGCAGCAAGTAAGCTGATTTCTTCTGAGCAGGCTGGAATCTTCCTGCTTCCTTTCCTCTCCAGCCCCTTGCAAAGTCATTCTCTCTCGTGGTTTTCCTGTGTGACTCGCCTTCCCAAGGAAGTCAGTCACTGCGGCTCCTGC	chr4_2287231_rs192068486_T	Denisova_single_seq
ACTGGCCGCTTGACGTAGGCATCCTTGCCTTGTTCCATATCTTACAGGAAAGGCTTTCAATTTTTTACCATTGAGTATAACGTTAGCTGTGGGCTTCTTATTATATATGGCCTTTATTGCGTTAAGGCACATTCTTTCTTTTTTTCTGTTTTACATTTTCACTCAGTGGTACCCTTGAAGGGATACACTGCGGCTCCTGC	chr4_2329249_rs117265872_A	Denisova_single_seq
ACTGGCCGCTTGACGTGATTTGTGTATATTGAACCATCCTTGCATTTCAGGGATAAAAACATTTCTCAAAAGAAGACATACAAATGACCAACATCACTAATCATTAGAGAAAAGCAAACTAAAGCCACAGTGAGATATCATTTCTCATTTGTCTGAATATCTTTTATCAAGAAGATGAAAGATAACACTGCGGCTCCTGC	chr4_2329551_rs552859578_A	Denisova_single_seq
ACTGGCCGCTTGACGATGTGGAGAAAAGGGAACCCTTGCACACCATTGGTAGGAATGTAAATTGGTACAGCCATTATGGAAAACAGTATAGAGGTTCCTTAAAAAAACTACAAATATAATTGCCATATGATCCAGCAATCCCACTTCTGGGTATTTACCCCAAACATCTGAAATCAGTTTGTTGACACTGCGGCTCCTGC	chr4_2329733_rs149496237_T	Denisova_single_seq
ACTGGCCGCTTGACGCCAAATCTATAGAAACAGAAAATAGATTTGTGGTTCCCTAGGGTTAAGGGGCAGGATGAAGGATAATAGGGGGTGGAGGTGACCACTCAGGAGTAAGAGACATCTTTGTGAGTAATGAAAATGTTATGAAATTTGTGGTGATGGCTGCACAATTCTGAATGTACCAAAAACACTGCGGCTCCTGC	chr4_2331869_rs74690229_A	Denisova_single_seq
ACTGGCCGCTTGACGTAATGAATTTTATCTCAGTAACATGGAAAAATAAATAACAGAGTAAGTCACGCAACCTGCTGGTGGGAGAGGGCTTGGGTGAGCAGTGCAGTGGTGGGGACATCGCAGAGGGAGGTACAGCAGGGAGTAGGGGACAGTGCAGAGGAGAGGACAGCACGGAAGAGGGGACACACTGCGGCTCCTGC	chr4_2332072_rs74816960_A	Denisova_single_seq
ACTGGCCGCTTGACGGGGGATGCTGAACATGAGGGCCGGCTCGTAGTCATCAATCATGTCCTGAGTCAGGTACCCGAAGTCCAGGGCCCTGTCCGGGGAAACGGACAGTGAGCAGCATGAGGGCTGGCCCACCACAGCCACAGGTTGGACCCCAGCAGGGACAGGCAGTGCGCTCAATCTGTACCCACTGCGGCTCCTGC	chr4_2337533_rs10434499_A	Denisova_single_seq
ACTGGCCGCTTGACGTGTTGAAACCAACTAGACAAGTCTTTTCCTAGCCAGAGCCTCTTCCCTGAATGTCTGTTTAAAGTTGAACACTTACCAGGTGAGTTGTTGCTTTGAGAAGCATTTGTGCTCCGGGCTGGAGTGCAATGGTGCAGTCATGGCTCACTGCAGTCTTGACCTCCTGGGCTCAGCACTGCGGCTCCTGC	chr4_2488849_rs1039252256_T	Denisova_single_seq
ACTGGCCGCTTGACGTATTTTTATTTTTTGAGACAGAGTCTCTCTCTGTTGGCCAGGCTGGAGTGCAGTGGTGCCATCTTGGCTCATTGCAACCTCCGCTTCCCGGGTTCAAGTGATTCTTGTGCCTTAGCCTCCTACGTAGCTGGGATTATAGGCGCACACCACCACACCCGGCTAATTTTTATCACTGCGGCTCCTGC	chr4_2489101_rs1036742041_T	Denisova_single_seq
ACTGGCCGCTTGACGCTCGATATGAGGCCACACAGCACAACCATACTAACATTTAGGATGTCATAGAGAAGTCACGAAATTACCAAGAACTATGGTGAAATAATTACTCCAAACCCTAGGGCTGTGACTACCTCTTGGGAGAGGACAGCACGGCGCCACGGTTAGCAGTGTCAGGTTTTGTGACCCACTGCGGCTCCTGC	chr4_2723801_rs370950854_A	Denisova_single_seq
ACTGGCCGCTTGACGCGAAGCCAGGCCTGCGAGGAGGCCGGAGCGCATGAGGGGAAGGCACGAGGCAAGGCTGCCAGGGCTGTGCTGGTGGTGCGGGACAGTCCTGTGGGGGTAGCTGCGGAGATGGCACTGATGCCTTCGGCTCCAGCAGCATCCTGGGCTGGTGCGGGCCAATAAGGGGCAGGCACTGCGGCTCCTGC	chr4_2942648_rs368291493_A	Denisova_single_seq
ACTGGCCGCTTGACGGAGCAAATGGACCAGACAGAACACGAGAAAGGAAAGTGGAGGGGCAGGAGGGAGACAGGAGAGTCAGTCGGGGGTGACGGTGGACGGCGGGAGAGGCCTGAGGGGCAGACGTCAGCAAAGGCCTGTAGGACGCAGGAGTCAATTCACTCGCCACGGAGAAGGGCAATCCACACTGCGGCTCCTGC	chr4_2944525_rs367681735_C	Denisova_single_seq
ACTGGCCGCTTGACGGCGCTTAGCACTGCACGGTGAGCTGGAAATAGAGGACAGGGGTCTGAGCCTTGAGGTCCAACCTCTGGTCAGGCTGGGAGAGGCATCCACAGACATGGAAGAGCTCAGGAAGAGGCTGTGCAGCTCCTCACCCCCCAGAGGGAAGCAGCAAGTGCTGAGGAAGCATCCAGCACTGCGGCTCCTGC	chr4_2945110_rs181818326_A	Denisova_single_seq
ACTGGCCGCTTGACGAACCGCAGTGCTCGGTCTCTGCAGCCCTTAAACAGCCACACTCATGTTCCACAAGGCCCCGAGGGGCTGTGGCTCCGGCCACCCATGGTGCAGCAGGCCGACCCCTGCCGCATGTGGAGAGAACGCACCTTGGTGAGCAGCTGACTGAGGCACACGAGGGCAGGGGTCACCACTGCGGCTCCTGC	chr4_2946811_rs367779998_A	Denisova_single_seq
ACTGGCCGCTTGACGAAAAAAAGAGAGAGAAAGAGAAAATGAAGGCAAACATCTTACTTTGTAGGAAAGCAAACGCCTGTCATCTTTATCTAGCACGAAACCATCATTCAGATCATCTGCTGACATATGTTTTGGTTTCTTAACATTTTCATCCTCATCCTTTCCAAGCATTCTTCGAAGTCTCTCACTGCGGCTCCTGC	chr4_2952883_rs144659943_A	Denisova_single_seq
ACTGGCCGCTTGACGGCAAGCCTATTATTCTGAGGCCTTCACAGCCCAATTCTGCTGGCCAGCCCCGACTGGGACTCATCACCCCCTGCACCGAGAGAAGAGGAGCCAGGACGCCAAGAGCAAGCAGCTCCACGGCCTCCACTATTTGACCACACACTGGACACGGGAAGAAGCTAGTGATGTGGCACTGCGGCTCCTGC	chr4_2953299_rs183429009_G	Denisova_single_seq
ACTGGCCGCTTGACGCAGCCTGGGTGACAGAGCGAGACTCCGTCTCAAACAACAACAAAAACGCTACTTATCCAGGCATTACGCCCTAAACGTGGGAAATTAAGTAAAGTAACGGTAACATCAAGGCTGACTGACAAAGATGCACAGATGACCACATGACACTAATCTGCTGGGATCTAGACTTCCACTGCGGCTCCTGC	chr4_2954721_rs140857221_T	Denisova_single_seq
ACTGGCCGCTTGACGGTACTCCAGCCCGGGAAACAGAGACTACGTCTCAAAATAAAACAAAACATAAACCAAAAAAAGGCAAAAGAACCAAAACCTGTCTGAGGTATATGCTTTATGTGATTTTTAAAATTCCTACTCACAATAAATGCTTTTACTGAACTCATATAAAATATTAAACACAGCCTCACTGCGGCTCCTGC	chr4_2955977_rs371442042_T	Denisova_single_seq
ACTGGCCGCTTGACGCTATAAATGCTAAATAACATAAAACCAGATTCTGTCACAAAACCTAAGACCACAGTGATAGTTTGAAAAATGAAAGTTTTGGCCAGGCACGGTGGCTCACAGCTGTAATCCCAGCACTTTTGGAGGCCGAGGCGGGCGGATCACAAGGTCAGGAGATTGAGACCATCCTGCACTGCGGCTCCTGC	chr4_2967863_rs186096482_A	Denisova_single_seq
ACTGGCCGCTTGACGGGGATTACAGGCGTGAGCCACTGTGCCCGGCCTGTTTTGTTTTTTTTTTTAATTTAGGATTTTTTCCCTGTATAATATTATTTGCTAAGCAACTTATAACTTTTATGCTTTAAATAAGCTTAAATTATTTCACATCATACTTCTGAGGAGACTTTAACACCGTCTTATCTCACTGCGGCTCCTGC	chr4_2969870_rs373594589_C	Denisova_single_seq
ACTGGCCGCTTGACGTCCTCAAAAAACTCTAGAATTAGGGCTTTCTTAAGTTACTTTTTAGCAGAAACATTTACGGTATTTTGTACATATGTGTGCAAAATTGCTTATTAACATTTATGTCATGGTCATAAAGACTAATTTGGTAACAATATTCAGTCTCCAGTAAATATGTGGTTAATTGATATCACTGCGGCTCCTGC	chr4_2972879_rs374062513_A	Denisova_single_seq
ACTGGCCGCTTGACGGTGTTCTGGTTGCATGGAAAAGTTCTCTAATGGTGATTTCTGAGATTTTGGTGCACCTGTCACCCGAGTGGTACACCTGTTTTACACATTGCTCTGTCACATGGCCACTTTTAACTGCAAAGGGGGCAGAGCCACAGAAGTACTAGCTGGGCAGCCACATCCTGGCAACGCACTGCGGCTCCTGC	chr4_2976523_rs367665373_C	Denisova_single_seq
ACTGGCCGCTTGACGATTTATAAATAAAAGAGGTTTAATTGACTCACAGTTCTGCATGGCTAGAGGGGCCTCAGGAAACTTACAATCATGGTGAAAAGCAAAGGGGAAGCAAGGCACGTCTTACATGGTGGCAGGAGAGAGAGAGGGGGAGAGAGAGCACAAGGGAAACTGCCACTTTTAAAACCCACTGCGGCTCCTGC	chr4_2985589_rs375161736_A	Denisova_single_seq
ACTGGCCGCTTGACGTAAAAATTTGTAGATAAATAATTAGAGTGCATAGCCATTTTTACTTTGTTAGATAAGACGTAACATATGTTAAAAGCTTTAATTGGGCTGGGTGTGATGCCTGACGCCTGTAATCCCAGCACTTCGGGAGGCTGAGGAAGGAGGATCTCTTTAGCCCAGGAGTTCGAGATCACTGCGGCTCCTGC	chr4_2994124_rs185093859_G	Denisova_single_seq
ACTGGCCGCTTGACGCCCGGGCATCCCCTTTGAGCAGAATGGTTCAATAAATGAGGCGAAGACAAGCGCTGAGTAAACTTTTCTTTTTTAAAAGAACAACGCAATGTGAGACCTGAAACTTGTTTTTCTCATTGATTAGGCAACCCGTAACAAAGAACACATTTAGACATTACAGAGTTCTAGGACACTGCGGCTCCTGC	chr4_3011335_rs183837346_C	Denisova_single_seq
ACTGGCCGCTTGACGTAACTTTGTATTTCTTTTACCACCAAAATTATTTTATTGATAGATAAAATTAAATCATGTCTTATGTTTGCTTTTAAAGCAGTCTCCTGTGGGGTGTGCAGTGGATGGGAGTTGGAAGAAACAGCAGCCTAATGTTGATGACACAGAGGCACGGGGACCAGAACCTGAGGCACTGCGGCTCCTGC	chr4_3014321_rs374732960_T	Denisova_single_seq
ACTGGCCGCTTGACGTCTTCTTTCTTATTCAAACCTTAGAAAACATAGAAGGAGTGATACTGCTTCTAACTTCTGGTTTGTTATAAATCTGTAGTCCCCTGCCTCCCATTCTGTCACTCTTCACACCTGCCAGCTTGCAGAGGCTCCAGGTCCATTAGTTACCCGTGTTTCTTGGTGAATTGCCCCACTGCGGCTCCTGC	chr4_3015811_rs373807610_T	Denisova_single_seq
ACTGGCCGCTTGACGCTGGGAATTGGTATTTCAGTGTAGTTTTAAGTTGCATTTCTCAGTTTAAAAATCCATTTTTATAAGAAAAATAAGACAATGATATGAAAAAAATAAGTCACAACATGTTAGCACTCTACTTAAATGAAAAATACACGAAAGCTGGCCAGGCACGGTGGCTCACGCCTGTACACTGCGGCTCCTGC	chr4_3028116_rs368547956_T	Denisova_single_seq
ACTGGCCGCTTGACGACAGGAAAATGCATTTTTAGTAAGTATTCATTCAGGGCTCTCTTGCAGGTGGTTCTCAGCTGTAGGTTAAGAAACCACGGCCACAGCACAGAGTCCCTTCCTCCTTCATGGAATCTCTCCCTGAGGGGTGAGGCAAGGATGCCAACCGCAAATGCAGTGAGGGAGTGTCTCACTGCGGCTCCTGC	chr4_25098674_rs376021294_A	Denisova_single_seq
ACTGGCCGCTTGACGTAATGGGTGAGCCAGGTTGTAGGAGGCAAGCATTACGGTGCTTGCCCCAGCATCCACTAAACCCAACTGTGGTTTCCCTCCCCAGTCTCCAGCCCATACTCTTCAGTTTGTACTTCATCACTGGCTCTAGATGGGCCATGTGATGCAGTCCTAAGCCAGTCAGAGCCTCACACTGCGGCTCCTGC	chr4_25103532_rs367564290_G	Denisova_single_seq
ACTGGCCGCTTGACGCAGAAATACCCGGAAAGAGGCCGGGTGTGGTGACTTACGCCTATAAATTCCAGCATTTTGGGAGGCCAAGGTGGGTGGATCACCAGAGGTCAGGAGTTCAAGACCAGCCTGGGCAACAAGGTGAAATCCCATCTCTACTGAAAATACAAAAATTAGCCAGGTGTGGTGGTCACTGCGGCTCCTGC	chr4_25104251_rs141312800_A	Denisova_single_seq
ACTGGCCGCTTGACGAACCCCAGCACAAAGGGTAAGGAAGCTTGCAAACCTTTTGAGGATGGCTGTATAGCAAAAGCTTTCATGAGAATGCTTCTGCAATTCCTGTATTATCAGGAAAACGGCTTTTGCACTTGTTCTCAAAAATCTCCAGGTTCCTTCTGATTTTATGATTCTGAGTCTCTTGGCACTGCGGCTCCTGC	chr4_25105571_rs552574709_T	Denisova_single_seq
ACTGGCCGCTTGACGAGTAACTCAACCACAGATCAACAAAACAAGATTTTCTGCTCTGAATTGATGCCCCCTAACTCTAATAAAGTGAATCCTGTCAAAGGAAAGAAAAGAAAATTCAAATTAGAAAAATAATTTTTAAATAAATGCACAGAGGTGAGTAATTTTTCTCCTTTGCATGTGCTTAGCACTGCGGCTCCTGC	chr4_54493754_rs372924994_G	Denisova_single_seq
ACTGGCCGCTTGACGGTGCCCATTGACCAATGAGTGGATTTAAAAACCGTGGTACAAGTATACCCTGAAATACTACTCAGCCATAAAAAGAAATGAAATCATGTCTTTTACAATGACTTGGACGAAGCAGGAGGCCATTTTTCTAAGTAAAGTAACTCAGGAATGGAAAACCAGATACTGCATGTCACTGCGGCTCCTGC	chr4_54494979_rs376608578_C	Denisova_single_seq
ACTGGCCGCTTGACGGCATCAGCTTTTAGAATTTGGGAAGGGGAACTAGGATAGGGCATGGGAACCATCCACCAGGGTGGATCAGGGCTTACCTGGTTGTAGAGGTCAACCTGGGCAAGCCGGTCAGGTAAACCAACAGGGGAAATGAGCCAGAACCTTGCAGTAAGTGCTCCTGGGCCAAAAGTCACTGCGGCTCCTGC	chr4_54497137_rs367689951_T	Denisova_single_seq
ACTGGCCGCTTGACGTCACCCCAGGGACATGAAAGAAATCCCAAGCTAATCAATTCAGAGTCTCTTTGGAGGTGGAGCCTGAGCCTTTTTTTTTTTAAGCCCTTGAGAATCCTTGACTCGGTGTAATTCTATAGTTGTTAGATGTTTGAAAATTTTAAGTAAAATCTGCTGAAGAAAAGCAAAGACACTGCGGCTCCTGC	chr4_54498043_rs369869240_C	Denisova_single_seq
ACTGGCCGCTTGACGGGCCCAGAAGAGAGCTGATTGCCACAGTCAGGCACTAAGATGAGAGTTTACAGCCTCAGCCACAAACCAGCTGTGGGACTTTGGAGAGATTGCATAACCTTCTTAGGGCCGTGTTTCTGCATCACCAGAAAAGCCCGACAGTGAAATGTGTGCCAGCTACTTCACAAAGGCACTGCGGCTCCTGC	chr4_54500006_rs369519134_A	Denisova_single_seq
ACTGGCCGCTTGACGGGTCTCGAACTCCTGAGCTCAGGCAATCTGCCCACCTCAGCCTCCCAAAGTGCTGGGATTACAGGTGTGAGCCACCGCCCCCAGCCTCAGCTCGGTTTTCTATTCTTCTTCTTGCATGAGTACTCCCTTTCCTCTGGGAGTACCATCTCTACTGGTGGAGCTACAATCACCACTGCGGCTCCTGC	chr4_54500709_rs373349111_C	Denisova_single_seq
ACTGGCCGCTTGACGACAATCACAGTGGGGAATTGGCCAACCTACTTACTACCTCTCATGCAGGAAGGGTGGGCACATGACCCAGCCTCACAGTTGAATATAGTCCATTTCTCTCTGATCACAGGGACTGCTCCGAGGGGTGGCGGTTTACTAAGTCAATCAGGAGTCTTCCCTGGCATGTTTGTCACTGCGGCTCCTGC	chr4_54500871_rs377672068_A	Denisova_single_seq
ACTGGCCGCTTGACGGACACTGTAAGGTAGGCTTGTTTCATTACTACAGAATTTCATCACTTCTAAGATGCCAAAGGGTAGAATGTGCAACCTTATTTTATGTGCCCACCCAGAAAGAAAACAGAATACTGCCAATTAATCCACAACACACCATCAATTACATAAACCAAAACACAGCCAGTTTCCACTGCGGCTCCTGC	chr4_54503820_rs376261273_A	Denisova_single_seq
ACTGGCCGCTTGACGGCTGGGTTTGCAGTCATGAGAGATGAATGGCTGGTAAGTTGACAGCAGAAGAAATAGACCTTTCGATACTTTAATAATGCAGAATAGTCAATTCTAGTTAGCAAGACTGTACAATATAGGTATAGTCAATTGGTCAACCCTTATTATTTGCAGATTCCATAGTTGTGAATCACTGCGGCTCCTGC	chr4_54504464_rs374306344_T	Denisova_single_seq
ACTGGCCGCTTGACGAGTGTTCTCTTTGCAGACTACTTAGTGCCCCGTTTTTCCTCATTTTTGTGCTCTTCATTGGTGATTTTGCTGTAAAAATGGCCCTGAAGCATAATGCTGAAGTGCTGCCAAATGTTCCTAAGCTCCAGAAAACTGTGATGTACCTTACAGAGGAAGTATCTATGTTAGAGCACTGCGGCTCCTGC	chr4_54504809_rs376695899_T	Denisova_single_seq
ACTGGCCGCTTGACGTCACAATAACAAAGACATGGAACCAACCTAGGTGCCAATCAATGGTGATTGGATAAAGAAAATATGGTACATATACACCATGAAATACTATGCATCCATGAAAAAGAACAAAATCATGTCCTTTGCAGCAACATGCATGCAGCTGGAGGCCATTCTTCTCATTGAATTATCACTGCGGCTCCTGC	chr4_54505305_rs368562142_A	Denisova_single_seq
ACTGGCCGCTTGACGTGTTCATATCTCATGACTGCAAACACAGTGGAGAAGCCAAGTCAGAGGCATAATCAAGAGTTATTTAGGTCAGGTGTAGTGGCTTATGCCTGTAATCCCAGCACTTTGGGAGGCCGAGGCGGGTGGATCACTTGACGTCAGGGATTTGAGACCTGCCTGAGCAACATGGTCACTGCGGCTCCTGC	chr4_54505934_rs375690901_T	Denisova_single_seq
ACTGGCCGCTTGACGCCACCAGTTGCAGGAGAACCACAATACATCCATAACCCCCAAAATATATTAGTTTAGGGGAATTGTTGTCAACAGTAGGAACAACTAAGACTGTGTTGTTATAGAAATACTGTGCCTAGCTGGTTTGCAAAAGAAAACTGCCTCTGATGACTTAGGTCTGGAGGGCCTTTCACTGCGGCTCCTGC	chr4_54506850_rs372522908_C	Denisova_single_seq
ACTGGCCGCTTGACGTGATCTGCTTTCTATAACTAGACTGCTTGCACATTCCAGAACTCCATATAAATGAAATCAAACATTGTGTATTCTTTTTGGTGTGTGGCTTACTTCACTTGGTATGATAATTTCAGGATTTATTCATATTGTAGGTATCAACAGTTCATTCCTTTTTTTCTGCTTAGTATCACTGCGGCTCCTGC	chr4_54507964_rs371262219_G	Denisova_single_seq
ACTGGCCGCTTGACGGAAAGAGCATTTTCTGGGTGTACACAGATTTTCTGCCAGAACTGGGAAGGCCAATCACAAACACTGGCCTTTTGGAGAGATCCCGTGCTCTACTCACCAAAATCAGCAAGCCTGCGGGGTCTGAGGTTTCCTTTGGGTTGACTATAGTCTTGGATGTCTCTGCTTACTTTCACTGCGGCTCCTGC	chr4_54508861_rs376066893_G	Denisova_single_seq
ACTGGCCGCTTGACGCACTCAGCCACAGTTGGTGTACATTTTTATTAGTCTACAAAATTATTTACTCTAAAAGTCTTATTAATAATAATCCCTGCTCCTTAAAAGCAAAACCCCGTGGGTAGACTGCACTTACTATGTTTTGTACTTCATTCTAGTGATAAAAAAAAGTAAATGGAGGTCAGGAACACTGCGGCTCCTGC	chr4_54510205_rs377216570_T	Denisova_single_seq
ACTGGCCGCTTGACGCACCAGCAGGGCCTCCTTGCCAGATGGCCAGGCAGAGACTGGGAGGTTCCTGCTGGAGGGAGCTCAGAGTATATCTGGAAGGTCATTATTACCAACCCAGAGAACCAGTTTGGTGAGGTTGGCTCAAAGGGCATATTTAGTCAGAGTAAGGGAGAGATGTGGTAACAGGGCACTGCGGCTCCTGC	chr4_54510960_rs376026498_A	Denisova_single_seq
ACTGGCCGCTTGACGTTTAAAAGAACTTGAAATTTGAATTTTTATATGAAATCTCCTGATTGTTAGATGTTTAGTAGCTAATATAAAAAATTAAAAACATTATGCTGGCCAGAAATGAGCCATGCTAATGTGGGGCCATTGTTCTACTTTCTATTCTCCAGTTGGAGCAACCACAGTTTCTTTGTCACTGCGGCTCCTGC	chr4_54512856_rs372862221_T	Denisova_single_seq
ACTGGCCGCTTGACGGAGCCGGCTTCTGATGAATGTCAGAGAAGGGAGTTACAAATGTGGAAAGGGAGAAAACTCTGTGGTGTTGGATTGGAATTGGAAATATGAATTTATGGTTTTCTATACATATAGATTAACATAGAAATAAATAGATACGTAAATAGAGGAGGAAGCTGGGATTCAAAATTCACTGCGGCTCCTGC	chr4_54516710_rs377046541_A	Denisova_single_seq
ACTGGCCGCTTGACGGGTATAAAGAGCGCAAATGCCCTGAGGCCTTTCTAGTGTTTTGAAAAAGATACCTAGATATTTCCATCTTTTAGACTCTCCTCAGTTTGATGTGTGTGTGTGAGAGAGAGAGAGAGAGAGAGAGAGAGAGAGAGAGAGAGAGACAGAGAAAGAGATAGGGGTGAGAGCTGCACTGCGGCTCCTGC	chr4_54518171_rs948604921_G	Denisova_single_seq
ACTGGCCGCTTGACGGAAAATTAAGAGCTTGTTATTTCCAGTGACTTCTTTTTACTAGAAAGACCAGGAATTAGTTATTAGCACTGAGGCCAAGTAGCTGTCTGCTTCTTTTAGACTTCTGGTAAATAGAATGATATCCAATCACAGGATTAGTCATATTCTTGGTTTTTTTCTGAGAACAGGAACACTGCGGCTCCTGC	chr4_55143932_rs370070635_G	Denisova_single_seq
ACTGGCCGCTTGACGGATCACTTCACATCTGCTCAGGGTGGTTCCTCCAGAGCCCTGAACTGGTCACAGACATGAAGCTGGAAGTCTGACATTGGCTTGACCTGTGAGCTTGCCTTTTTGGGTCTGAGCCTTCCCATTAGTCAATGCAAAAAAGTGTTGAGCTGCCCTGGACATTGTTTTGGAAACACTGCGGCTCCTGC	chr4_55147412_rs372124467_A	Denisova_single_seq
ACTGGCCGCTTGACGTTGCAAAGCTCAGTACACAATATTTTCCATTTCTGCGGTTCCAAGTTCCATTCACTTCTCATTGCCAAATGGGTGAACTTCCAAACGCTTTTAAAAGATTAGCCAGTGAGAGTTATCGGAACCAGTACTTCCTCTCCCCTCCCATATTGTTAAAAATAGTTTACATTGCTCACTGCGGCTCCTGC	chr4_55147656_rs376478082_A	Denisova_single_seq
ACTGGCCGCTTGACGTGCTAAATTGTTCGTAAGAAATCTGTCCCCATGATCCATTCATCTGCCACCAGTCCCCACCTCCAATACTGGAGATTACAATTCTACATGAGATTTGGGTGGGGACACATATTCAAACTATATCATACTGACCCTGGACCCTCCCAAATCTCATGTCCTTCTCACATTTCCACTGCGGCTCCTGC	chr4_55148748_rs368870384_T	Denisova_single_seq
ACTGGCCGCTTGACGTCATTTCTTTGCTTCTGCATCTGACTGTAGGCTATTGGAAGCAGCCAGGCCATATCGTGAACACTTTGCTGCTTAGAAATTTCTCCCACCAGATATCCTAGGTCATCACTCTCAAGTTCAAACTTCCACATATTCCTAGGGCATGGACATAATGTGGCCAAGTTCTTTGCCACTGCGGCTCCTGC	chr4_55150188_rs370257273_C	Denisova_single_seq
ACTGGCCGCTTGACGAAGCCCCAACTTTCTTATCCAACTTTTTCATAGTAAGTGCGAAGACTGAGCCAGATTGGCCAATTAAAAACGAAAACCTGACTAAGTTCTGTAGAGCCAATTAGACTTGAAATACGTTTGTGTTTCTAGAATCACAGCTCAAGCATTCTGTTTATCGCTCACTCTCCCTTCACTGCGGCTCCTGC	chr4_55163594_rs370243026_A	Denisova_single_seq
ACTGGCCGCTTGACGAAGCAAAAGGCAAAATAAATACTATAGAGGTTTAGTACAGAAAGAAACTCTTTCAGGTCAAGGGACAAAAGAAATTACTTTCAGTGAAAGTGGATGTTGATTTACACCCAGGCTAGAACAAGCTGTATTTGAGAGACATGTCTCCCATTGCATACTTGACTTGCCACACTCACTGCGGCTCCTGC	chr4_71057737_rs377763688_T	Denisova_single_seq
ACTGGCCGCTTGACGTGGCCAGAAGCTGGAAACATACACTTCAACGGAGGGGCAAAGGGAACAGGAATTTATGCTGAGCAAGGTGGCCAAAGATACATAATTAATACGCTATAGGAAGAGTCGTAAATATTTATGAGCGGAGAAATGTGCGTGTGTGCAATTGAGATTCATGCCTCTCCGTAGGACACTGCGGCTCCTGC	chr4_72527797_rs1041731423_A	Denisova_single_seq
ACTGGCCGCTTGACGGAGTCTCGCTCTGTCGCCCAGGCTGGAATGCAGTGGCGTGATCTTGGCTCACTGCAACCTCCGCCTCCCAGGCTCAATTGTTCTTCTGCCTCAGCCTCTCGAGTAGCAGGAACTACAGGTGTGTGCCACCACGCCCATCTAATTTTTGTATTTTTAGTAGAATAGAGGTGCACTGCGGCTCCTGC	chr4_72536202_rs566800428_T	Denisova_single_seq
ACTGGCCGCTTGACGGTGGTGTACACCTGTAATCCCAGCTACTCAGGAGCCTGAGGCAGGAGAATCGCTTGAACCCGGGAGGCAGATGTTGCAGTGAGCTGAGATGGCGCCATTGCACTCCAGCCTGGGCAATAGAGTGAGACTCCACCTCAAAATAAATAAATAAAATAAAATAAAATAAAGTACACTGCGGCTCCTGC	chr4_72539890_rs575482810_T	Denisova_single_seq
ACTGGCCGCTTGACGAATGTCACATGATCCTACATAGCAAATTTTCCTGTAATATTAATTATAAATTGCTGGGCATTAGAAATTATTGCAGCAGTTTTCGGAAAAACTGAACCAACTTTGTGACTAATGCCCAATCTCCTTACTTTTTTTTCTCATTCTCCTAACCAGGCTGACATTATTATCGGCACTGCGGCTCCTGC	chr4_74318049_rs372371321_G	Denisova_single_seq
ACTGGCCGCTTGACGCTCTTCCTCAAACAATACTGTTTTAGTAAATTTTAAGAACATTCCGGTTCTTAGACAAATATCGAAATAATATTTAACAGTTTTTAAAAAACATGTATCACATTCTAAAAATGCCCAGATTTTCTTTTATCTTCTGATTAAAATATGCAGCAGCCCAATGGCATAAAGCTCACTGCGGCTCCTGC	chr4_78638606_rs991335575_T	Denisova_single_seq
ACTGGCCGCTTGACGGTTCTAAGTGCTTTATTCATGTAAATCTCACAATTCTATGAAGTAGATAACATGATTCCCCCCTTGTTAAAAATGAAGAACTAGACTGGGTGCGGTGGCTCACACCTGTAAAACTCCCAACACTTTGAGAGGCCGAGGTGGGCGGATCCAGCACCTGAGGTCAGGAGTTCCACTGCGGCTCCTGC	chr4_78648433_rs140237424_A	Denisova_single_seq
ACTGGCCGCTTGACGTTTGCCGCCTCCTCTCCCCAATTCTCTGTTAGTCTCAGTATTTAGAAGAAATTTTATTTTAATTTTAAAAGATTTTTACTTTTTCCCCAAGCAACCTAAAAATAAATTATCAAGCTACTCTGTTACATAAAAAAATTTTTAATAATTTTTCCTCTCAGGCTATGATGAAACACTGCGGCTCCTGC	chr4_78664628_rs1008300868_C	Denisova_single_seq
ACTGGCCGCTTGACGACTTTGAGAAAAGCTTCTTTAAATGAGTGGAACAAAAGTAAACTGTAGTTGCATTTTAATTAAAGAACTCTAATCTCATTACCTGTTATTAACAAAATATCTAAGTATTTTTTGTGCCTCCTACTGCTATCATTACTTTGAAGCAGAAGAGTATGGACTAACAAAATTTACACTGCGGCTCCTGC	chr4_78666406_rs548971066_G	Denisova_single_seq
ACTGGCCGCTTGACGCAAGGAATCAGTAAAGTAAATGTGCAGCAAGATAGAAAGTTTGAATAACCATGAATATAAAACACATGAAAATACACCCTAAGTGTATGTAATTGAAAAGCTGAAATAACTACAAGAAGAAAGACAAACCTACCATTTTGACATAGCTTTATTGGTAATGAATAAAACCACACTGCGGCTCCTGC	chr4_78673418_rs878970997_G	Denisova_single_seq
ACTGGCCGCTTGACGAAGAAGAAAAAAAAAAACAACCAAGATGGGTTGAAAGAACAACCATATCAAAAGAATAAACAGGAGAATGACAAGTGTCAGCAGTGACAACAGGAGCTAGAATACAATAAAATAGTATCCCCAAAGAGTTACACGAATTGTAATTGAGACTTCAAACACTCCTATGGTTACACTGCGGCTCCTGC	chr4_78680808_rs180977715_T	Denisova_single_seq
ACTGGCCGCTTGACGCTGGAGTGAAAGACTCAGTATTAAGTCTCAAGATTAAGGTATTGATTATCCACAAACTGATCTGTATATTCAACATAATCCCATAACAAATTTCAGCAGGATATTTTGCATAAATCATAAGTTCATTCTAAAATGTATATGAAAATGCAAAGTATCTAGAAATGTCAATGCACTGCGGCTCCTGC	chr4_78683342_rs771876752_A	Denisova_single_seq
ACTGGCCGCTTGACGCCTATGGAGTAGCCATTCTTTTATTCTTTTACTTTCCTAATAAACTTGCTTTCACTTAAAAAAAAAAATTTCTCAAAAGTTCTCGTAACTAAAATACATTGAAATAGTAGTTAACATCTTCTCAATGAAAACAGAAAACACCAGGCAATGACAGTTTTACAGGACTGTTTCACTGCGGCTCCTGC	chr4_78686551_rs72864963_G	Denisova_single_seq
ACTGGCCGCTTGACGCAAAAAAAAAAAGTAAATTATTCATTTGTCATTGATATGCTTTCTATCAATATCGGGAAGAAGAAAACAGCTGTTAGTGAGGAACAGACTTGCACCTACTCCAACTCTAGCTGAATGGCTATTTCAGCTACATAAGAATAAGACTGAGCATAAAGAAAATGAGGTGAAATCACTGCGGCTCCTGC	chr4_78692568_rs747256145_C	Denisova_single_seq
ACTGGCCGCTTGACGAATTACACAAATTTCAGTGTTTCTATGAATTGAGTATGCCTTTCATCCCAAATTAACTGAGAAAGATGGTCAGAGAAGCATGCACTTTGGACTAACACGTTACCTAGAATAATTTACTTAATAGGTACAGCTAATTTTACTATTATAATGTTTTCTCTCCTGTAATCACACACTGCGGCTCCTGC	chr4_78693222_rs1036858194_C	Denisova_single_seq
ACTGGCCGCTTGACGACAAACAAACAAACAAACAAACAAAAACTACTTTTCTTTCAAGAGAAAGTACACGTAGTCACATTCTAAAACTCATACTAAAACCTGACCTTTTTAAAGGCCAAAATGCTCTTTAAAAGGCTCAGAATACCTCAAAACTGTTTAAAAATCACTTACCTTTCAAACCTAGACACTGCGGCTCCTGC	chr4_78694163_rs540086553_C	Denisova_single_seq
ACTGGCCGCTTGACGAATAAGAAATCAAAAAGCTAGTTTATAAGAATGCAATCAAAGTTTCCCATACTATCACTTTCTCTCACATTTCTAAAGGGAAAACAGTCATTCCTTTCCACTTACTTAAAGGAGCAAAGAGAAAGTTTTCCATATCTGTTCATATGTTAACAGTAATTAGTTTCCAACTTCACTGCGGCTCCTGC	chr4_78699068_rs1052234746_C	Denisova_single_seq
ACTGGCCGCTTGACGTAGCCTAGCATGTTATCAACATTGAGAAAGCTATATATTACCTAAAGATATCTGCAAACTATCAAGATAAGTAACAAATGTGTATGGTTAAAAAAAAAAGCAAAGATTAATAAAATGAGAAAATACTGCCAAGTAGAGGAAGTAGTTTAAGAATACTTACAGATTCACAACACTGCGGCTCCTGC	chr4_78712566_rs746797388_T	Denisova_single_seq
ACTGGCCGCTTGACGAGGAAAACCTTGCATCTAAAGGAAACACTGCATGTTCTTAATTTATAGATTCAAGACCATATTCCTCCCAGAGAATATATATGTCCATATATATATACTTGAAGCATAAATATATTCAAAAGCATGTTTAAAAACAAGGATACTTTACACTGTATTTACTCATCAGCTGTCACTGCGGCTCCTGC	chr4_78713057_rs576653229_C	Denisova_single_seq
ACTGGCCGCTTGACGGGCCAACATGATTACTACAGAAACTGCTCAAGATTAGAAGACAGATAAGCTTTCTATGCAGTAAGAGTGTACAGGTATATGCGTCATAAATTTTACTAAAATGTCTCCCATGAAACTTAAAAATTGTAAAACAATTTTTGTTAATTTTATATAGCCAGCTGGGCGCAGTGCACTGCGGCTCCTGC	chr4_78714951_rs762468277_C	Denisova_single_seq
ACTGGCCGCTTGACGTCTCCATGGTGGTCAGGCTGGTCTCGAGCTCCTGACCTCAGGTGATCCACCCACCTCGGCCTCCCAAAGTGCTGAGATTACAGGCGTGAGCCACTGCACCCGGCCAGTAAAATTTTTTAAAGTATCATTTACAATGACATAAAAAAATAGAGATTAATATGAAAACAGATCACTGCGGCTCCTGC	chr4_78716452_rs555895434_C	Denisova_single_seq
ACTGGCCGCTTGACGTAACTTTTTGGCATGAATAAAATGCCTACAAAAGTATCCACTCTACTCATATAAATGACTGCCAAGAAGGTGGTGCTTTGTATTAAGCAGAAAGGTTAGAAGGGAAAGGGTGTCAACTTTAAAATTGCTCCTAAAATAGTTGATTAGAAGGATAAAGAACAAGAGAACTTCACTGCGGCTCCTGC	chr4_78722183_rs766037070_A	Denisova_single_seq
ACTGGCCGCTTGACGAAAAGGATACTCTGACCCTACGTGAAAGCAAAAACCAGCCACTGAAAAGTAGACACCCAGATTTTGCCAGCAGAAGGAAGAGTACTGTTCATTTCCCACAAAGGTAGCAGAGTCTTTAACTTCAATTCCTAGGTTTTCCTGGCAAATAGATACTCTGCAAAAGCAACAAACACTGCGGCTCCTGC	chr4_78722384_rs779112680_C	Denisova_single_seq
ACTGGCCGCTTGACGCCAGCCTGGGTGATGCAGCAAGACCCCATCTCAAAAAAAAAAAAAAAGGAATGAAATACTGTTATATGCTACAACATGAATCTTCAAAATATTATGCTAAGTGAAAAAAGCAGACACAGTCACATATTATATGATTCTACTTATATTAAATGACTAGAAGAAGCAAATCCCACTGCGGCTCCTGC	chr4_78725635_rs1020473240_C	Denisova_single_seq
ACTGGCCGCTTGACGTGTAAGTATATATTGACCAGAAACAGGTAACAGTACTACCACTTAGCCTTGAACAACATGGGTTTGAACTGCACAGGTTCACTCATGGAGATTTTTTTTAACCAAACACAGATGGAAAATATAGCACTTGTGAGATGAGAAACCCATGTATATAGAGGGCCAATTTTTCACACTGCGGCTCCTGC	chr4_78726142_rs771813317_A	Denisova_single_seq
ACTGGCCGCTTGACGCCTGTAATCCCAGGTACTCAGGAGGCTGAGACAGGAGAATCGCTTGAACCTGGGAGGCGGAGGTTGCAGTGAACCAAGATCGTGACACTGCACTCCAGCCTAGGCAACAAGAGCAAAACTCTGTCTCAAAAAAAAAAAAAGATTAATTTCAAACTGCCACCAACCTGTTCCACTGCGGCTCCTGC	chr4_78727537_rs920796461_A	Denisova_single_seq
ACTGGCCGCTTGACGTAATTTTTTCCCTGCCTTTTTTCTCATCATAAAGGCAAGAGCAACATCTATCTCCTCTCTTACTTATCCCTGTAGTTTAAAATCGATATGTACTCTGTATGTCATAGCACTTAATGTTAGTCACTTAGCATATTCTGCCTTCACCTGTTTACTAGATCCAGACTTAAACACACTGCGGCTCCTGC	chr4_78729943_rs773734990_G	Denisova_single_seq
ACTGGCCGCTTGACGCTTCTCGTTGTAGACTTTAGTTTGTTGTTTGTAGCTTATCCATGCCATCTACAGAATGAAAACATCCAAATGCAAACTAGAAATCGTAGTGTTTACTTGGTGAACCTGGCTGTGATACTTTAAGTTTCTGGGGTTTGTTTTTGTTTTTGTGGGCCAGCTTCAGCTTTTTTCACTGCGGCTCCTGC	chr4_78742030_rs566037016_C	Denisova_single_seq
ACTGGCCGCTTGACGAAAATTTAAAAATTAGTCAGTCGTGGTGGCATAGGCCTGTAGTCCCAGCCTCCTGAGTAGCTGGGATTATAGGCATATGCCACCGCACCCGGCTAATTTTGTATTTTTAGTACAGCCAGGGGTTCTGGGGTTCCTACTCGGGAGGCTGAGGTGGGAGGATCACCTGAGCCCACTGCGGCTCCTGC	chr4_78760807_rs868361636_G	Denisova_single_seq
ACTGGCCGCTTGACGATAGATACACTTTGAAGAAAGAAAGGGAAAATTAACTTTTTGGAAATAGATCAGCTTTTACTAAATTTATTTTCCTTTCTTTTCTTTCTCTTTTTTTAATTGAGTCTTTTCCTCTAGTGTTTTAGAATTAAGCTAGTTGCTGTAGGGGAAAAGCTGTTTGTATGCAGAAACACTGCGGCTCCTGC	chr4_78763509_rs529701398_T	Denisova_single_seq
ACTGGCCGCTTGACGTCAGTATTGTTGTACTATAAAGTTCTAGTTTTCTCTTCTTTTAAAGAACGCAGCAGGTATCACTAACTTTTATGGGTGTCAAACAAGCATTGTAGTGAAACTATTATTGTTTCTCCCTTGTTTTGATTAAAATCCTTCAATCCCCAAGGACTGCTGTGATAAGTCAAGGTCACTGCGGCTCCTGC	chr4_78764603_rs566956907_A	Denisova_single_seq
ACTGGCCGCTTGACGAAGGAAGAATGCCTAACCAACTGGGAATACAGCCTAGTAGGTCTTAGCCTTATTTTACTCATGCCCTATTAAAGATGGAGTTGCAGCCCTGCGCAGTGGCTCACGTCTGTAATCTCCACACTTTGGGAGGCCAACACAGGTGAATCACTTGCGGTCAGGAGTTCAAGACCCACTGCGGCTCCTGC	chr4_78771053_rs753904558_A	Denisova_single_seq
ACTGGCCGCTTGACGTGTAGCTTTCCCTCTGGGTAGGTTCAGAAGAGCGATGCATTCTTGTGTTTTCATGAAGAATTACATGTCATATACCATTTATGACGGTACGAACTAAGAAAAGATAGGAAGTTACCAGCACATATTTTAGAGCCTAGATTATTACAGTTTAAAGATATTTTATTTACTCTCACTGCGGCTCCTGC	chr4_78774675_rs753210916_C	Denisova_single_seq
ACTGGCCGCTTGACGGGGAAAGGGAATCTAGGAGTTGGTAATACTTAAGACCCAGATAGGCAGACAGACAGGCATTGGAAATTTTCTCAGCTGGCAGGTTGACAGTTTGGAGTTGAAACCCAGGCATAGAATAGCAGTTTGTATGTAGAGAGGAAGAAAATAAGACTGGGTAGATTCTGGTTCTGCACTGCGGCTCCTGC	chr4_78779694_rs576025272_T	Denisova_single_seq
ACTGGCCGCTTGACGCTGGGATTACAGGCACATGCCACTGGGTCCGGGTAATGTTTGTATTTTCAGTAGAGACGAGGTTTTGCCCTGTTGACCAGGTTGTTCTTGAACTCCTGACCTCAGGTGATCCACCCGCCTCAGCATCCCATACTGCTGGGATTACAGGCGTGAGCCACCACACCCAGCCCCACTGCGGCTCCTGC	chr4_78787421_rs566026865_T	Denisova_single_seq
ACTGGCCGCTTGACGTTAAAATAGCAGATTGCAATTGATATGTTCAAGAGATTTTTTTGTTTGTTTCCCCAAGAGAATTATTATTTTGGGATCTTCCAAAGTTGTTAGGTTCTTGTATAGTACAACTAGAATTGTTTGGAAGTGTTTGCCAAGCTTCGAATGGATAATTGCTTGTTCCTTCATTTCACTGCGGCTCCTGC	chr4_78791440_rs769125887_A	Denisova_single_seq
ACTGGCCGCTTGACGGCATCTCATGTATATGTGTGTGTATGTTTGTGAAAATAGGCTCTAATACCTTTAGGTGAAAAAGCAAGATGGAGTAGTGATTAGTGTATGCTACCATTTTATAAAAGAGGAGGGAAATATATTGGTACCTATATGTTTATATATGTATATAGTGTTTCTAAAAAGATGCACACTGCGGCTCCTGC	chr4_78791756_rs773972129_T	Denisova_single_seq
ACTGGCCGCTTGACGTAATTTTTTGTTGTTATTGATATGTAGAAGCTTCTCTATATATTGTTATATACAAATATGATATTCGTATATTATGAATTAACATGTCTGTGATACAACTTCTGATTAGTATGACTGTTTTAACTGTCATATTAGAGGATTGGATCAAGTGCTATGCGATCACAGATGAACACTGCGGCTCCTGC	chr4_78796371_rs77369052_T	Denisova_single_seq
ACTGGCCGCTTGACGTTGGCCAGGCTGGTCTCAGACTGCTGACCTCAAGTGATCTGCCCGCCTCAGCCTCCCAGAGTGCTGGGATTACAGGTGTGAGCCGCCATGCCCAGCCTCTTTACTGTATTTCTGGCTTATGCCTTTTGCCTGTTTTTCTGTTGGGCTTCGTCTTTTTCTCTCTGCTCTGTCACTGCGGCTCCTGC	chr4_78797414_rs537636184_G	Denisova_single_seq
ACTGGCCGCTTGACGATGTTTTGAAGATCAAATATTTGTTTTTTTTCTTGGAGTGAAGGTGTAATTCACTTAGTAGATTATAAAGTATGGTATCTGCCCCCTATAATGTTGGTGCTTTTGGTTCCTCTTAACTTTTAGCTTCTAATCCTTTCAGAATGGCATAGACTCAGTATGGTAGCAACAAGCACTGCGGCTCCTGC	chr4_78809254_rs748112261_C	Denisova_single_seq
ACTGGCCGCTTGACGGAGTATACAATTTTTTTTTTTTTGAGACGGAGTTTTGCTCTGTTGCCCAGGCTGGAGCGCAGTGGCACATCTCGGCTCACTGCAGCCTCCCCTTCCCGGGTTCATACAATTCTCCTGCCTCAGCCTCCTGAGTAGCTGAGATTACAGGTGTGCGCCACCATGCCCAGGTACACTGCGGCTCCTGC	chr4_78819725_rs977670994_G	Denisova_single_seq
ACTGGCCGCTTGACGATCACCTTCATAACTTATTTGTTGAAAAAGCAGATAATTATTGGCATGCCTACCTATGTGCCAGCTGACTACACTTAGTACTGACGATTGAAAAATAAACTGAAAAGACATTTTCTGTCTTTAAGAAGATAAACACTGAGGAGAGAGAGATGAGAGCAAACTGCTGCACTCACTGCGGCTCCTGC	chr4_78821449_rs751510954_C	Denisova_single_seq
ACTGGCCGCTTGACGTCTTAGGACACAAAAAGCATGAGCTATAGAAGAAAAAATTGCTAATTTGGACTTAATCAAAATTAAACATTTTTGCTCATGGGTTAATACCCCTAAGAAAATGAAAAGGCAAAGTCATAGATTAGGGGAAAATATTTGCCACACATAGCTCTGAACAAGAACCTGTATCCCACTGCGGCTCCTGC	chr4_78826184_rs771764294_T	Denisova_single_seq
ACTGGCCGCTTGACGTCTCAGCTCACTGCAACCTCCGCCTCCTGGGTTCAAGTGATCCTCCTGCCTCAACCTCCCAAGTAGCTGGGTTTACAGGCATGCACCACCACCTCAGCTGATTTTTGTATTTTTAGTAGAGACGGGGTTTCGCCGTGTTGGCCAGGCTGGTCTCGAACTCCCAACCTCAACACTGCGGCTCCTGC	chr4_78828868_rs879005294_A	Denisova_single_seq
ACTGGCCGCTTGACGCTCACCACTGCTTCTTTTCAACATTGATCTGGGGCTTCTAGTTAGCGCAATCAGGCAAGAAACAGAAATAAAAAGTCAACTAGACTAGAAAGGAAGAAGTGAAACTGTCATTATTCACAGATTACATGTTCTAGCTACTAGAACAACGAAGTGAGTTAACTAAGGTTGAACACTGCGGCTCCTGC	chr4_78833439_rs896942609_C	Denisova_single_seq
ACTGGCCGCTTGACGTACCATTTGTATCTGTAACTTACATAGTCATGAAATTGGTTATGTCTTATGCTATCAAATCAAATGCTCATATCAGTGAAAATGACATAAGATGATACGTTGAACATCATGAAGACAAAACAAGTTATTGGAATATGTTATTTTTTAATCAGTTATATTGCTATCACATACACTGCGGCTCCTGC	chr4_78836974_rs766196710_A	Denisova_single_seq
ACTGGCCGCTTGACGCGAGATGCGCCACTGCACTCCAGCCTGGGCAACAGAGCGAGACTTCATCTCAAAAAAAAAAAAAAAAGGTATGTGTTTATATATGTACATGATATAGAAGTTACAGAAAAGTAGCAATGATTGTTTGGAGTAGCAATGGAACAAGTAGGTCAAGGATGGGTTCTAGGAGGCACTGCGGCTCCTGC	chr4_78839241_rs1033999531_G	Denisova_single_seq
ACTGGCCGCTTGACGGCTTGCTGACTACTATGTCTGAATTGTAGCCTGTGTGAAAGAGGCAAGAGGAGATACAGAATAAGCAATTTCTTACAAGCATGTAAGCTATTGCTCTCATCACTTTTGCCCCATCCCATGGTCCATAGCTTAGTCATACGGCTTAGCTCAAGGTCTGTGTTTTGTAGCATCACTGCGGCTCCTGC	chr4_78839686_rs773308795_A	Denisova_single_seq
ACTGGCCGCTTGACGTTGGCCAGTCTGGTCTTGAACTCCTGGCCTCAAGTGATCCACCTGCCTTGGCCTCCTAAAGTGCTGGGATTTCGGGCGTGAGCTACCTCATCTGGCCTATAACTTGTTTTTGATGCTTGTTTTCAGGTTTCTCTTCTGTCTTCCTCTCTCCCATGTTCTCTTTACCTTTTCACTGCGGCTCCTGC	chr4_78848050_rs774862900_A	Denisova_single_seq
ACTGGCCGCTTGACGGTCAACCTGGCAGCTGATAAAAGCTGAAGCATATTGTAACAAAAATAAACAAGTTCAGGACAAGGGACTATAAACAATAGTAAAGTCTTATGTTGAAATTAGAGAGCCTTTGGTTTTAGTGAACATGTTAGAACAGGAAAAGTGAATGTTCTGGAGTTCAGCCAAACAGCCACTGCGGCTCCTGC	chr4_78849362_rs878896028_G	Denisova_single_seq
ACTGGCCGCTTGACGTCCAGCCTCAGCACCCAGCATGCTGGGATGAGAGGTGTGAGCCACCACACCCAGCTAGAACCTGTCTTTATGTTTAGAGGAGCTATAGTCACAAGAGGGTGGGGCATACCACCCTTGCTTTTTTTCTCTGTCTTTGTCCTCTGAGGGCTAGTTGGCCCTCAGTGGAGAAACACTGCGGCTCCTGC	chr4_78854427_rs772254925_A	Denisova_single_seq
ACTGGCCGCTTGACGCTGTGGGCCAGGTGCACCCTGTCTCTAGTAAAAATACAAAAAATTAGCCGGACATGGTGGTGCACACCTGTAGTCCCAGCTACTTGGGAGGCTAAGGCAGGAGAATCACTTGAACCTGCGAGGCAGAGGTTGCAGTGAGCCAAGATTGCGCCACTGCCCTCCAGCCTGGGCACTGCGGCTCCTGC	chr4_78856978_rs904353160_T	Denisova_single_seq
ACTGGCCGCTTGACGAAAAAAGTTAAGAACCACTGATTTTTAGTTTTCTCATAATGATAAGAAAGTTATTGAATAAAAAGGTTAGGAATTACACAAAAAGGGAAAATCTGAGTGTTAAAACAGAGATAGAGACATAAAGTTCACCTGTGTCCACTGAGCCACTACCCTGACATCTTTTGTAGAAGCACTGCGGCTCCTGC	chr4_78868259_rs960280295_G	Denisova_single_seq
ACTGGCCGCTTGACGGAAGAAATTCCCCAAAGAAATATTGAAGTGACTTTACCAAAAAAAGGGGCTACTGGGTGTTGGGCAGGCAAAACCAACAGATGCGACTATACTAGGTCACTACCTTTGATGACTATTTGGGAGGAATTAGTAGCAGTGATAGGAGGAGGCAACAAAACTTAGACCCATTACACTGCGGCTCCTGC	chr4_78884657_rs752018972_G	Denisova_single_seq
ACTGGCCGCTTGACGAAAGCCTAAATTAACCATTAAAAGCAGGTAGACTTGTCAAGTCATCTTAATGGATTCATTGAGAATTCAAAAAAATAATAAATCGTAGCCTTCATTATGTGTCTTTAGCTGGCAAGAAATCTTTTTTCAATGAGAAAGCTAATCATTAACAAATACGTGTTACCATGGGACACTGCGGCTCCTGC	chr4_78903939_rs936143523_G	Denisova_single_seq
ACTGGCCGCTTGACGAAAGAGCTATAACAACTAAACCTGCAAGCTTGGAACCTATAGCAGATTTCATCCACAAGGGGTCCCAGGAGAGGAAGCCTTGATGCACAGATGCAAGTTGGAATCTAGGTATGAGGGACTGTGGGGAGTGCAGTGAAACTGACTATTTGGGTCTGGAACATAAAGTGTCACACTGCGGCTCCTGC	chr4_78915815_rs747048225_G	Denisova_single_seq
ACTGGCCGCTTGACGGCGCCAGGGTCCTCCCTCAGCTTACAAAGAGGATCTCTCCTCCCGTGGTTGCGCAGAGAAAGCTGTGGACCTGGTCCAGGGAGAAAAGGAGCTGAGATCCTGAGAATGCCATTCAAGGTAGATCTATTATGCCAAGGTCAGGGCCTTGAGATGGGGATTTCTGAACAGCTCACTGCGGCTCCTGC	chr4_78952861_rs1034929756_A	Denisova_single_seq
ACTGGCCGCTTGACGAATGATGTGAACTTGAAATGCCAGCTTGTTGTGGGAGACAGTGGAGGAAGGAATGCAAAGACCCAAGGAAATGGGAGTGAGAAATTGGATATACGATATGAGGACAGAATACCCTCTACAGGATCATGTTCCTCAGGCACACCCAGAGGACACCCCCCCTACCAAGGGACCACTGCGGCTCCTGC	chr4_78953507_rs922115365_T	Denisova_single_seq
ACTGGCCGCTTGACGTCATAACAAATTGAGAATGAATGACCAGAAGGCTGAGAGCAATTGCCACAATAAAAAGCCATAATACTTTGTGCAAATCCAGACCAACCTAAACCAGTTATTAGGCCTGGAGCACACTGACTGAAGAGGAGGCTGGGTTCACAGGAAGAAGGCCCTTGCGACACCATGACCACTGCGGCTCCTGC	chr4_78953973_rs778422533_C	Denisova_single_seq
ACTGGCCGCTTGACGCTTTAAGCTTTGGGACATGAAAACATGATCTCTGGAGGTGCTGCAACCATTAGAATACCTAGCTGACACACAGAAGTTGATAGGCGAGAAAGATGGGAGACTTTGATTCCTTGAGGAGTTGGTTATTTGATCTGCTGACTTAACCAGCACAGGAACTGACCTTCCTGGGGCACTGCGGCTCCTGC	chr4_78996460_rs754933273_C	Denisova_single_seq
ACTGGCCGCTTGACGTGAGGATGGGGGTTTGTGGGGCTGCAGAAAGGAAAGCTAGACTGTAAAGGGCAACAACAGGTTCCCTGAGAGAAAAGTCCCCACGAGGGAGAATATTGGCCTCGTGGAAATCTAGACCAGCAACTTCAATAGAACTTTCTGCCACAGTGAAAATGCTCCATATCTGTGTTCACTGCGGCTCCTGC	chr4_79002355_rs747433471_G	Denisova_single_seq
ACTGGCCGCTTGACGTATCTATTACAGTAGGAATGGTTTTTTGTTTTTGTTTTGTTTTGTTTTTAAAAAACCATCCTTGTTGCTTTATGGAGGCAGATGTTTATGTAGAAAAGCAGTGAACTAAGAATAAGTGGACCTCAATTCAGCCCTTGAGTTTTTCATGAACAAGTTTATGATTTTGTGAACACTGCGGCTCCTGC	chr4_79886391_rs983981876_T	Denisova_single_seq
ACTGGCCGCTTGACGAGCTAAAATTCAGTTGAAGGTATCAGCAGGATTGAGTTCTTCTGAGGCCTCTCTCCTGGGCTTGCAGATGGTCACTTTCTTGCTGTGTCCCTACATGGTCATCCTGTGGTCTGTGTCTTAATCTTCTCTTCTCTTCCAAAACAACAACAACAACAAAATTCCAGTTTTATCACTGCGGCTCCTGC	chr4_79887515_rs891011465_G	Denisova_single_seq
ACTGGCCGCTTGACGTTATTTTACCTCAGTTCTCTCTTGAAAGGTCTTATCTCGAAATATAGTAACAATCTGATGTAACGGTGGGTAAGACTTCAACATGTGAATTTTGGAGGATACAATTAAGTTCATAACATTGACCTACCATAAAATGCACATAAAGGGTACAGTGTGATGTTCTGAGATATCACTGCGGCTCCTGC	chr4_79887710_rs1051021529_G	Denisova_single_seq
ACTGGCCGCTTGACGTTTGTTTGTTTATTGATATTTAAAATTTTATCCATTTACCCAGGTATGAAGGGGCATCTCATTGTGGTTCCAATTTCCATTTCCGTAATGACTAATGATGTTGAGACTCTTTTCATGTGTTTATTTGCCACTCATTATCTTTTTTGCTGAAGTGTCTGTTCAAATCTTTTCACTGCGGCTCCTGC	chr4_79889239_rs1008469745_G	Denisova_single_seq
ACTGGCCGCTTGACGTGCAACTGTTTTGACCTAGTGAAGGCCTAGACTTTCTCAGACAGATTTCTTTTAACTCTTCTGCCCTGACTCCAGTCTTCACTGTGATGCTGCCTTGCACTTAGGGAAGGTTCACATGCCTCAAGGATCTCTCTCTCTCAGATTTCTTGACTTTCCCTCAGTCTTCAGTACACTGCGGCTCCTGC	chr4_79892898_rs142085887_T	Denisova_single_seq
ACTGGCCGCTTGACGAGAGACATGGGATCAGCACCGAGTAGAGCTCTTAATTGGATTCCAGAAAGATAGATTTAGAGGTTCTATGCCATTGGCTTTGCGTAAGTTACTTGGTCAATTAATTAGTTCCATTGCTCTCTAGGTTTCAGTTGAATGACCCTTTCCATTGCTTCTACATCACGATAATGCACTGCGGCTCCTGC	chr4_79905071_rs1001908136_T	Denisova_single_seq
ACTGGCCGCTTGACGCCTCTATTCAATCTACCTGGCTCAATCCCAGAACCATGCGTCCAACTTCATCTATTTTTTGACCTGTAAATCTCTATTATTCAACCGACAACTAGGCAGCCACGTTCTTTTTCCCTTGCTATTTTGGCCTATTACATAAAAACTTTGGCCTTTGGAAATATGGAACAGATCACTGCGGCTCCTGC	chr4_79907300_rs1022252342_C	Denisova_single_seq
ACTGGCCGCTTGACGTCACCAGGATTTAAAAAAAAAGTTAGCAATATGTTGCATTCCAAAGATGACATGAATGTAATTATTTAGCTGTGTGACATTAGGGCTGAAAATTGGTAAGAACTTTGATTTTTGCAGCATGATTCCATTCATAAGAAGGGGTAGAAAGGCTACAACAAGGAGTGGTGCTTCACTGCGGCTCCTGC	chr4_79909912_rs1052822011_G	Denisova_single_seq
ACTGGCCGCTTGACGGAGAAGAAGAGAGTGTTGGTTCTCCTTGGCCAGCAAGCTCTCAGGAGGGAGACTGGAAGGGGCTAAGCTGCTCATGTTTCATTTTTCCTTCCAAACTCATCGGTTGGATAAATAACCTCACCTCCCTTGAGAAGTGAGAGAGCAGCAGCAGGAGGCTGGGGATGTTACGCCACTGCGGCTCCTGC	chr4_79912913_rs1013017540_T	Denisova_single_seq
ACTGGCCGCTTGACGTGTGACTGGCTTGTGTTACCTCCAGGTTTATCCATGTTGTCGTGTATTGCAAAATTTTCCTTTTTTAAAAAAAGCTGAATAATAGTTCATTTTGTGTATATATCATGTTTTCTTAATTCATTTATCCATTGATGGACATTTAGGTTGTTTCCGTACCTTGGCTATTGTGACACTGCGGCTCCTGC	chr4_79914890_rs1019233371_G	Denisova_single_seq
ACTGGCCGCTTGACGTCTTTTTGGTGAACAGAAGTTCTTAATTTTAACATTGTCATATTGATGAAAAATCAGCATCTTCATACTTTTTAATAAGTCATCTCCACCTGATGTCATCAAAAGACTCTAGTAACTTCTGGAAAAATTATTGTTTATCATTCATATTTACATCTGTATTCTACTTATTACACTGCGGCTCCTGC	chr4_79915771_rs1052656842_T	Denisova_single_seq
ACTGGCCGCTTGACGTGAATAGGAGAATGACCTGGTCAGCTTTTTGTTTTAGGGAGATTGCTGGGGCTGCTTAGTAGAGAACAGAAGAACAGAGTGGAAGAACTACAGGTTTGGAGGCTGGAAAACCAGTGATAAGGTTGTGGATTAATCAAGATGAGATGTGACAGTGCACTGAATTAGAGTACCACTGCGGCTCCTGC	chr4_79942351_rs976396211_G	Denisova_single_seq
ACTGGCCGCTTGACGGAAGAACTGAATGGCTTTTTAAAGTGAGGCTGGTTTAAGATAATATTAGAACTTTGCATTTGTATTCTTCAAACACCAATCCACGTAGAATTTTACTTCAGTTATCTGGCTACATGAATGTTTTAAAAACAAAGGATAAGTGCTTGAGGGGATGGATACCCCTTTCTCATCACTGCGGCTCCTGC	chr4_79944380_rs978148319_G	Denisova_single_seq
ACTGGCCGCTTGACGGATCACTCCTTTTTGATTTTTAGGAAGGAAGAACCACCACATTTCATTCACAAGAACATCATTTTATTTGTCCCACTGATGTGAACCATCAAATCCAGACGGGTTATTAATAGAAGGTCTCTATTAGAAGCAGTTTAGCTCACTTTAGAATCATATTTTATATCTGTAGGCACTGCGGCTCCTGC	chr4_79945910_rs1019499934_A	Denisova_single_seq
ACTGGCCGCTTGACGACCTGGGAGAGAGGATCAGTCAAGGTCTCTGTGAAACCTCTCACCTGTGTAAGAGTTCAATAGATATTTCTGGATTGAATTCATGAAGACCTGCTGTGATAACTAAATGCATCACATATATGAACTCACGGCACCTTGTTTACTTTATTAAGAACAATGATTACAATTGTCACTGCGGCTCCTGC	chr4_79946482_rs904365907_G	Denisova_single_seq
ACTGGCCGCTTGACGTTACAATTGTAAATATAGAAATATTAAGTAATCATTTGTTCCTGACCTACGGTGAGTGCTCCACAAATATTTGATGAGTGACTGGTAAACAAATATTTGCTTTAAGTCTCCTAGACTGTAAATTTTAGAGGGATAGAGAGACTGAGTCTGTGTCCAAGTGCTGTATTCCTCACTGCGGCTCCTGC	chr4_79946642_rs976795692_G	Denisova_single_seq
ACTGGCCGCTTGACGACAACAGAAATTTATTTCTCACAGTTCTGGAAGCTGGGAAGTCCAAGATCAAGATGCGAGCAGATTTGACATCTGATGAGGATCATCTTCCTGGTTCATGGTCAGCCATCTTGTCACTGTGTCCTCAGATGGCAGAAGGGGCAAAGCAACTCTCTAGGACCTCTTTTAAACACTGCGGCTCCTGC	chr4_81003317_rs368370551_A	Denisova_single_seq
ACTGGCCGCTTGACGAATGTAGAGAAACTGAATATCTCATACATTGCCAGTGGAGATGCAAAATGGTACAGTTGTTCTGGAAAATAGTTTGGCAATTCCCTTAAAAACTAAAAATGGACTCACCATATCACCCAGCAATTGCATTAGTGGACATTATAGAGAAATTAAAACTTAGGTTCACACAACACTGCGGCTCCTGC	chr4_81004839_rs934587634_C	Denisova_single_seq
ACTGGCCGCTTGACGATGGTTGGAATGTGATTACATATAAGAGAAGGCTTTAACCTCACCAACTGTGTTGAAATATAGCTGGAGAATAAGTGTCAGCAGTTGGTCTGCATGAAGTCAAAGGGCACACTTCTGTCAGTGCAGTTTCAGCACCACCCAGGGATAAAAGTGCCTTAACCAGCTGACATCACTGCGGCTCCTGC	chr4_81015554_rs923757507_T	Denisova_single_seq
ACTGGCCGCTTGACGCTTTCCACAAGCTCTCTGCACCCCATTTCCACTTTCCCCAGGGTCTGATTTCGCTGGCTGAGGCTGTTTGTTTCTGTCTCACAGCTGTCCTGCTGCCAATAGGGTGGGATGACCAGGCTGGGCCAAGCTATCCGGATAATGTCATTCCTGGCAGGAAGAGAGATTTGCAACACTGCGGCTCCTGC	chr4_81019053_rs972222273_C	Denisova_single_seq
ACTGGCCGCTTGACGGTTTCAGCAAGGTAAAATAAACCGTCAAAACTTGAGAGATCCTTTAGATCGCTTTATAAAAAGAAAACTAGCAGAATTATTATGCGACTAAAAGGCCGGGCGCGGTGGCTCACGCCTGTAATCCCAGCACTTTGGGAGGCCGAGGCGGGCGGATCACGAGGTCAGGAGATCACTGCGGCTCCTGC	chr4_81024454_rs1019867518_C	Denisova_single_seq
ACTGGCCGCTTGACGTAGTGCCTTCCTGCTGCTCCATGTATGAGGAAGCAACTTAGGTCCTTCTACCCCAGGGAGTGACCCATGCTTTAGATATTTCTCCGCAGTTTTCTCTCAAATTCCATCTACTTTTCCTATTTATAAGCTTAATCCAGATTTCCTCATTATGGAGAAACTTAGAGAACTGGCACTGCGGCTCCTGC	chr4_81026401_rs950569856_C	Denisova_single_seq
ACTGGCCGCTTGACGGCTCCTCCAGTCTCTCTCTCTCCATCTCATTACTGTCAGTGGGATGATGTGAAATTCCTCAGTGATGCACACTGCCTTAGCATGTTTTATGAAGCCCTTAATGGTATAGTCCTTATCTATCCAGTATCATTTTCCACTACCCTCTATCCTGCACTTCATATCTCCGAAATCACTGCGGCTCCTGC	chr4_81030918_rs945951786_T	Denisova_single_seq
ACTGGCCGCTTGACGGACTCCTTATAAATTCTGCGTATTAATCCTTTGTGAGAAGGATAGTTTGCAAATGTTTTCTTCCATTTAGCAGGTTGTCCTTCCGCTTTGTTGATTGTTTCTTTTGCTGTGAAGAAGCTTTTTAGCCTGATTTGATCTCATTTGTCTATTTTTGCTTTGGTTGCTTGTGCCACTGCGGCTCCTGC	chr4_81035947_rs998016090_G	Denisova_single_seq
ACTGGCCGCTTGACGACTCCTTGAATAGACCAATAATGAGCTCTGACATTGAGATAGCAATAAAAACCCTACCAAACAAAAAAAGCCCAGGACCAGACAAATTCACAGCTGAATTCTACCAGAAGTAAAAAGAAAAGCTGGTACCATTTCTACTGAAACTATTCCAAAACATTGAAAAGCAGGGACACTGCGGCTCCTGC	chr4_81040263_rs974477546_A	Denisova_single_seq
ACTGGCCGCTTGACGGGAGGATGGAAGTCAAATATCAATCTACCGGGCAGGCCTTCCGCAGCAAACTGATTGCTCTTGCATTAAACCTGGGGTGGGGGTAGGAGGTGCGCGGTGCGGGCTGGGAAAGAGGGAAGGGATGACTGCCTTTCCTTCCATTTCTCCCTAGAAACTTCGGGAAATCCTCACACTGCGGCTCCTGC	chr4_81110586_rs1016949541_A	Denisova_single_seq
ACTGGCCGCTTGACGAAACTTCGGGAAATCCTCAGCCCTCGCTGGGTCACTTGGAAAGTGGGTTCACAATACAGTTCCCAGTTTTCTAATGAGGAAGCAGAGGCAGTGTTAGTAACAATAGGCAGCTCTGAAATGGGCATTTAGTATGTACCAAGCGTTGTTCTCTGCTTGCTAAGTATCACCTCCACTGCGGCTCCTGC	chr4_81110737_rs898736473_G	Denisova_single_seq
ACTGGCCGCTTGACGAAGTAGTAGAGGAAAGGTGCCCAAAGCTACTTTTGCCTTCAGCCAAGGCAAACTCAGAAATGTTTTATTTTAATGCTGCATTTTTAAGTTTCAGAAGTATTTCATAACCTTCTCCTGTGTCTGAACCTTCTCAGAGGGGAGTTTCTAGGATTTTATAACTTCATCCGTCTCACTGCGGCTCCTGC	chr4_81127649_rs377278592_T	Denisova_single_seq
ACTGGCCGCTTGACGTGAGGAGGAAATGAGGTCACAGGGTCATGCAAACATCAAGCCAAGTTGGTCCCACGACGTCCAGGGAGGTGGCCAGGCTTCCAGAGCCGGAACCGTAGGTCCTAAAGACGGGAAATTGAAAGCCAAGCGGTTGCTGCACCAGCATTTGTTGCATCCCAATCAGTGGAAGACACTGCGGCTCCTGC	chr4_81127846_rs370125727_A	Denisova_single_seq
ACTGGCCGCTTGACGAGCCTCCCAAGTAGCTGGAATTACAGGCGCCCGCCAAAACGCTGGGCTAATTTTTTGTATTTTTAGTAGAGACGGGGTTTCACCATGTTGGCCAGGCTGGTCTTGAACTCCTGACCTCAGCTTATCCACCTGCCTTAGCCTCCCAAAGTGCTGGGAATTTTTTGGATTTTCACTGCGGCTCCTGC	chr4_81134152_rs372458335_A	Denisova_single_seq
ACTGGCCGCTTGACGGATTCTGACCAAACGTTCCTCTATCTGGCAGCCACAGGCCAAGGACAAACATGAAGAATATTTGGCAGCGAGGTGTACTTGCTGTTCCCCCCACCAAAAAGTTACAAAACACATTTTTTTCAAGGTTGTTGTTATCACAATGTTTCTGGCTTAAATAGAAAAAAAAGATGCACTGCGGCTCCTGC	chr4_83639705_rs377264890_T	Denisova_single_seq
ACTGGCCGCTTGACGGGTTGGCCAGGCTGGTAGTTGTAAAATGATTTTTAATATATTTTTATGGAGAAGGGGCCTACAAAGGCAAAAGTCATAATGCAAACCTGAGTATAAATGAATTACATCATTCATGACTTGGAAAATTGGTAATTAAAAGAGAAACGGCCAGGCACAGTGGCTCATGCCTGCACTGCGGCTCCTGC	chr4_83641240_rs368657449_A	Denisova_single_seq
ACTGGCCGCTTGACGCCCCCAAAATTCAAAAGTTGACGTCCTAACCCCCAGTGCCCCAGAATGTGACTTGACGTGGAGGTAGGGTGTTTACAGAGGTAACCAAGTTAAAATGAGGTCATGGGCAGGCAAGGGTTGACTAGTCCAGTGTGATTGATGTCCTCATAGGAAGAGGAAATTTAGACACACACTGCGGCTCCTGC	chr4_83642673_rs373934251_C	Denisova_single_seq
ACTGGCCGCTTGACGTTTGCTTTCTGATATGTTTGATAAGCGTGATAAAGCTTAAAAATTAAAAAACTTTAAAGTGGAACAAGCAGGCAATTGACACCTGCTGATGATGAATAGGAAGCACACAGCATCACCCTTCAGGCATTCTTGCCAAATATGCTTAACTTCAACCATGCCGGTAAGACTCACACTGCGGCTCCTGC	chr4_83644785_rs998526250_G	Denisova_single_seq
ACTGGCCGCTTGACGCTCTCCTCCCCTCTCTACCAGGAAGGACAGAAGTGAATCACCAGAGATAACTCTAGACCCTTACCAGCCCGGAGAGGGCACCAGTGGAGTCTATACAACCAACCTTCCCAATTAGCACTTATCTTCCATTAGCTCCCCCACTATTTACCTTCCCACAACTTGCTGCCTTACACTGCGGCTCCTGC	chr4_83651014_rs373438696_T	Denisova_single_seq
ACTGGCCGCTTGACGAGCAAGGTCATGACTAAATATTTGGATTTAAAAGCTGTGCCTGGCCGGGCACGCTGGCTGACACCTATAATCCCAGCACTTTGGTAGGCCGAGGAGGGCGGATCACCTGAGGTCGGGAGTTTGAGACCAGCCTGACCAACATGAAGAAACCCTGTCTCTACTAAAAATACCACTGCGGCTCCTGC	chr4_83713171_rs113727160_T	Denisova_single_seq
ACTGGCCGCTTGACGACGAGTCTGAAGTTGAACTAATTAGCAATGTCAGGATTCGCACTGGTTTCTACTCTGCAGCTCTCTTTCTCATTTCATGGTCACCGTGCCGTCTGCAGTGACCTTGATCAGTTTGTTTGTTTTAAAATTGAGTTAATAATGTTAACCTCAATCTATGTTCATACTTGTTGCACTGCGGCTCCTGC	chr4_83714059_rs375392921_C	Denisova_single_seq
ACTGGCCGCTTGACGGGGATTCAGGGCATTGACTAACTGTCCCTTTGGCCAGAAACTCTCAAGCAGGCATTTTTGTGAGCTCAAGCCTTCAGATGCAGGGTTTTCCTCTAGTTGGAGTTTGCATTCTGTCCATTTTTTTTTTTTTTTTTGAGACGGAGTCTCACTCTGTCGCCTAGGCTGGAGTGCACTGCGGCTCCTGC	chr4_83715771_rs376985735_G	Denisova_single_seq
ACTGGCCGCTTGACGGGAGCGCTCCGAAGGAGCGCGGAAGAAAGCCCTGCTTAGCTACAGCCAATCAGGAGCGCCCGTGCGGCGCTTATAGACAAAGGCTCCCCCCTTTCGGCTTTTCGGGGCCGAACTGGGGAGCCCGCTGGGCGGGAGTTGGCCGCCTCCGCCCGGGGGCGGGTGGAAGGTGGCACTGCGGCTCCTGC	chr4_83720119_rs112192817_T	Denisova_single_seq
ACTGGCCGCTTGACGTTTATGTCTTCCTTAATTTCTCAGCAGCATTTTGTAGTTTTCAGTGTACAGTTATTTTGCCTCATTGGTTAAGTTTACTGGGTACGGATTTTGAAAGATTGTTGTTTAATTAAAATATATCATGAGCCTCAAATTCAAGCCACATGTGTAATTGTAATGTAGCCACATTACACTGCGGCTCCTGC	chr4_83724608_rs150868175_C	Denisova_single_seq
ACTGGCCGCTTGACGAGAAAAAGGACAGTCTCTTCAGTAAATGGTGCTGGGAAAACTGGATATCCATATGCAGAAGAACAAAACTAGACCCCTATCTCTGACTATATAAAAAATCAAAATGGATTACAGACTTAAATCTAAGACTTTAGACTATCAAAGTACTACAAGAAAACATTGGGAGAAACCACTGCGGCTCCTGC	chr4_83728686_rs370641230_G	Denisova_single_seq
ACTGGCCGCTTGACGTCATTTTTTTTTCTTTGAGATGGAGTCTTGCACTGTCGCCCAGACTGCAGTGCAGAGGCGCGATCTCTGCTCACTGCAAGCTCCACCTCCTAGGTTCACGCCATTCTCCTGCCTCAGCCTCCAGAGTAGCTGGGACTACAGACACCTGCCACCACGCCCGGCTAATTTTTCACTGCGGCTCCTGC	chr4_83737319_rs372358371_A	Denisova_single_seq
ACTGGCCGCTTGACGTACAGGCATGTGCCACCACGTCTGGCTGGCTAATTTTGTATTTTTAGTAGAGATGGGGTTCCTCCATGTTGGTCAGGCTGGTCTCGAACTCCTGACCTCAGGTCATCCGCCTGCCTTGGCCTCTGAAAGTGCTGGGATTACAGGCGTGAGCCACCGCGCCCGGCCTTACCCACTGCGGCTCCTGC	chr4_83738999_rs373057043_C	Denisova_single_seq
ACTGGCCGCTTGACGGTGGTGGCTTACGCCTGTAATCCCAGTATTTGGGAGGCTGAGGTGGATGGATCACCTGAGGTCAGGAGTTCGAGACTAGCCTGAACAACATGGTGAAACCCCGTCTCCACTAAAACGCAAAAATTAGCTGGACGTGGTGGCACACACATGTAGTTCCAGCTACTTGGGATCACTGCGGCTCCTGC	chr4_83756760_rs368515623_A	Denisova_single_seq
ACTGGCCGCTTGACGGAATTAGCATTCCTCTCTAAAATATCAAACTATTGATGTATCTGTAGTGTATTACTGGAATCTTATTTGTGTAGTTAAGGATTACGCATACAGTGTGTATGTGTGTAAGTTTTGGTACTCTGGACTTTAATATTATACAGTCATGTGTCACTTAATAATGGGTATGCGTTCACTGCGGCTCCTGC	chr4_83761653_rs368360992_C	Denisova_single_seq
ACTGGCCGCTTGACGCAAGGCTGCCAGTCAACAGCACGCTAATTTTAGGGGTTAAGTTCTGGGGAGTGAAGTCATAGATTTTCAACTGTACGCAGGGTCAGTACCCCTAACCCACATGGTTCAAGGGTCAACTGTAAAGGCAAAGCTGCGCTGGTCAAAGTGGAAGTGCAAGTCCTCCTGATCTGCACTGCGGCTCCTGC	chr4_83768333_rs374201751_A	Denisova_single_seq
ACTGGCCGCTTGACGTAATAGAAAGGTGTGACCTGGTCAGATGGATCAGGAAAAACTGCCCAAGCATGTAGACTTTTGACACGTGATCTGAAGGACAAGGAGGAATTAACTTCATCAAGAAGGAAAAAGCCTTCCAGGCCAAGGGAACGACAGATGCAAAGTTCCAGTGAGAAAGGAACATGCAACACTGCGGCTCCTGC	chr4_83776512_rs369701736_G	Denisova_single_seq
ACTGGCCGCTTGACGTATACTATTTGAATTACTGATTTTTCTGGTTAAAAAGCTGAGTTTAGATTATGTTCCTGATAAAATTGCTGCCAAATAAACACTACACACACACGTCCACATACTCTTCACATAGTAATCCACTAAAGAATCCACACAGAAAATTTCTTATGTAGCCAGAAGTAACATACCACTGCGGCTCCTGC	chr4_83791352_rs371188298_A	Denisova_single_seq
ACTGGCCGCTTGACGAAACCAAATCTCAACTATTTCTGCCTAGGTTTTGTAGATTCACACATTGTTAACAGAAATACAATTAAATGCAAGAGTTTCAGCACCGGGCGCATTGGCTCACACCTGTAATGCCAACTACTCAGGAGGCTGAGGTAGGAGAATCACTTGAACCTGGGAGGTGGAGGCTGCACTGCGGCTCCTGC	chr4_83791705_rs111952011_A	Denisova_single_seq
ACTGGCCGCTTGACGCTAAATTATTTTATGGCATCTAATGACATAAAAAAATAAAGATACCTAAAAGGTTCAGAATTTAATGTGCTCTATGGGTAAGTGTCGAAAATATATTAGCTCATTTTAGCAGTACCTAATCAGAGGAAGAGATGAGGCCAAGAAGTCAAATATTACAAGTTCACAGTGATCACTGCGGCTCCTGC	chr4_83795016_rs1053581055_T	Denisova_single_seq
ACTGGCCGCTTGACGTGGGATTACAGGCGTGAGCCACCAAACCTGGCTGGATAAATTCTTAATCAGTCATGCAACCATGTGAGGATTACTGTTTGTATCCTTGCATCTCTGGAAGGAGATTTAATTATAAGATTAAAAAGGTCATCAATTATTGCTTTCAGAAAAAGCTGAATCCTAAAACTGTGCACTGCGGCTCCTGC	chr4_83797614_rs371101191_C	Denisova_single_seq
ACTGGCCGCTTGACGACTTGTGGTACCTACAGGAGAAAATGAATAAAATCATTCATTCTTAAAGTCAAATAAATGTAGACAAAAAATTGAAATTATACATTTAATTTTTAATGTTTTCATAAACAATCCAAATATATTACTTTCCCACCACTCCTGGTAACTATGTATGACTTTGGTGTAATAGTCACTGCGGCTCCTGC	chr4_83800155_rs371991767_T	Denisova_single_seq
ACTGGCCGCTTGACGCCCCGACAAGTTTGTACTTGTCAATACTATGATTTAAGCATTTTATAATAACGTCATTATATTTTAATAAACATTTTGTAACATCCTACTAGCACATATTGTTTACATATTTTCCAATTACCTTTTTTTAACCAGTTGCCTTATGTGCTATCTTATCTCACCAACTAGACCACTGCGGCTCCTGC	chr4_83807964_rs372024032_C	Denisova_single_seq
ACTGGCCGCTTGACGCTCCAGCTATTGGACATTTCTATTGTTTACATTTTGGGGTTATAATTGTTTTTTCATATATTTTGATGAACATTTGTATATAAGACTTACTCTTTCATAATGTGATTTTACCATTCAAGCTAGATATTATACTTATTTATAAATATTCACTTTTTGCTAAGCAAGAGAGTCACTGCGGCTCCTGC	chr4_83830854_rs143012254_A	Denisova_single_seq
ACTGGCCGCTTGACGAAAATAAATCAACAAATCCACGTACCATTCTGCTTCATGTTCATGACATTGTTCTAGTAGCTGTAGATATTCAGATACCATTGAAATTTCCATTTAAAAATCAAACTCAGCAGAACATAAGTTGGTTGTTTTTTTAACCCCATTTAAAATAAAATTACATAGGGACATTACACTGCGGCTCCTGC	chr4_83834443_rs371193363_A	Denisova_single_seq
ACTGGCCGCTTGACGTTTAGCTCCCACTTATAATTGAGAACATGCAGTATTTGGTTTTCTGTTCCTGTTAGTTTGCTGAGGATAATAGCCTTCAGCTCTCTCCATGTTGCTGCAAAAGACATGATCTCATTCTTTTTTATGGCTACATAGTATTCCATGGTGTGTATGTACTGCATTTTCTTTATCACTGCGGCTCCTGC	chr4_83835286_rs113855038_C	Denisova_single_seq
ACTGGCCGCTTGACGAGTTTGCAATTCTGACTTATTAAAATTTCAAATTCTGCATATCACAAAATCTCCTTATACTTTTGGTATGGCTTGCAGCATTTACGAGTTTTCCAAAATATAGAAAGCAGTAGGTCAGTAGGAGCAAACTAGCCAACAGGTACTGTCTTTGAATTTACTACTGTAAGACTCACTGCGGCTCCTGC	chr4_83840265_rs111701961_C	Denisova_single_seq
ACTGGCCGCTTGACGGAGACGGAGTTTGCTCTTGTTGCCCAAGCTGGAGTGCAATTGCGTGATCTTGGCTCACTGCAACCTCTGCCTCCCAGGCTCAAGTGATTCTCCTGCGTCAGCCTCCCAAGTAGCTGGGATTACAGGCGCACACCACCATGCCCAGCTAATTTTTTGTATTTTTAGTAGAGCACTGCGGCTCCTGC	chr4_83851153_rs112023896_T	Denisova_single_seq
ACTGGCCGCTTGACGGACTAAAAAAGATTCCAACACTGGATGAAAACTGGCTTGTTGGATTTTGAGATGTTAAGACAGTTTAAAAAATCAACTTGCGACAGTGGCTCATGCCTGTAATCCCAACATTTTGGGAGGCTGATGGGTGGGCGGATCACTTGAGTTTGAGAGCAACCGGGCCAACGTGGCACTGCGGCTCCTGC	chr4_83855286_rs74871511_A	Denisova_single_seq
ACTGGCCGCTTGACGGCAATTTTCATTCATATCATCTGCAGAACTCACAAGATGTTACTCTCCTATTCCCTATTCTACTTTACTTCCTGAGAGGAGTATCTGACTTTGTAAATAAGTAGATTAGGAAAGAATTCATTACACAGAGAATGCAATACACAAAATCTTTCATATGACACATGCTGTATCACTGCGGCTCCTGC	chr4_83855691_rs372496721_C	Denisova_single_seq
ACTGGCCGCTTGACGTATTTCTGTAATTTTTCTGTTTGAAATATTTCAACAAGTATTTTAGAGGCATGCTCACATGGCTTTAAGGGGAAAAAAATAAAAAAGGATGTAGTTTGGAATATATATATTTACTGTTGCATTTAAGCTGATCTAACAACTTATGTACCTATTTTCAAAATACTCACCCACACTGCGGCTCCTGC	chr4_83859483_rs371874984_A	Denisova_single_seq
ACTGGCCGCTTGACGTCTTTAGAAACCTCCACACTGTTTTCCATAATGGCTGCACCAATCTACATTCCCACAATCAATATACAAGGGTTCCGTTTTCTGTACATCCTCACCAACATTTATTATGTTAACTTTTGATAATAGCCATCCTAATGGGTGTGAAGTGGCATCTCATAGTGGCTCTCATTCACTGCGGCTCCTGC	chr4_83870311_rs373141854_T	Denisova_single_seq
ACTGGCCGCTTGACGTGTAATCAACACCACCATGAAGATATATAAAATTCTTCCATCACCCCAATCTCCCTTGCACTATGCTTTATAGTAACACTCTCTTCCCAGCCCTAACCCTTAGCAACCACTTATTAAACCACATTTCTTAGCATCTAAAAAACTAAGTAACATATAAGTTACTACTTAAACACTGCGGCTCCTGC	chr4_83871483_rs377046268_T	Denisova_single_seq
ACTGGCCGCTTGACGTGATACGTATTTGTAGATATGTAGATAAGAAAATACAGAGATATAGCTTAACCAATATCCAAAAACACTGAATTTGTATAAATATGTATTAATATAGTTTTTAAAAATTTGTGACAATGGTTATAGAGCTTATCATCATGGAAAAGCTATGATTACGTTACCCTGATCCCCACTGCGGCTCCTGC	chr4_83872161_rs375720519_T	Denisova_single_seq
ACTGGCCGCTTGACGTAAATTTTGTGCATCAGAAAACACTATCAACAGAGTAAAAAGGCAACCCATAGAATGGGAGAGAACATTAGCAAATCGTATATTTATAAGTGATTAACATTTAGAATATACAGAGAACTCCTAAACGTAATAACAAAAATAAGCAATCCAATTTTAAAATGAGCAAAGAACACTGCGGCTCCTGC	chr4_83873380_rs376617217_T	Denisova_single_seq
ACTGGCCGCTTGACGGCACAATCTCAGCTCACTGCAACCTCCACCTCCTGGGTTCAAGTGATTCTCCTGCCTTGCCTCCCAAGTAGCACCTGCTACCACACGCGGCTAAATTTTTTAGTATTTTTAGTAGAAATGGGTTTTTGCCATGTTGGCCAGGCTGGTCTTGAACTCCTGATCTCAGGAGACACTGCGGCTCCTGC	chr4_83877258_rs368070120_A	Denisova_single_seq
ACTGGCCGCTTGACGTCAGGAGGTTGAGGAGGGATACTAGAGGCCAAGAGTTTGAGACCAGCCTGGGCAACATCACATGACCGAGATTCCAAAAAAAATGTTTTTAATTAGCTGGGCATGGTGGTGCATACCTGTTGCCCTAGCTATTCAGGAGGCTGAGGCAAGAGGATTGCTTCAATCCAGGACACTGCGGCTCCTGC	chr4_83880491_rs377644973_G	Denisova_single_seq
ACTGGCCGCTTGACGAAAGCAATGGAAATAACAATTTGTACAAATATACTACAACATTAAAAATTTTATTGAAATGCATCTCTTACTAGATAGATGATGGCACAAAAATTACTTCTTGTGTCCACAGATATTACATGTAGCTAGAGTAAGAACTCAGCAACAATTATATTCCTATTTTTCACAATCACTGCGGCTCCTGC	chr4_83880844_rs941290516_G	Denisova_single_seq
ACTGGCCGCTTGACGTTCACCATGAAAACATTAAGAAGGCCAGGCGTGGTGGCTCACGCCTGTAATCCCAGCACTGACAGGCTGAAGCGGGCGGATCACGTGAGGTCAGGAGTTTGAGACCAGTCTGGTCAACATGGTGATACCCCGTCTCTACTAAAAATACAAAAAAATTAGCCAGGCTGTAGCACTGCGGCTCCTGC	chr4_83882888_rs368637136_G	Denisova_single_seq
ACTGGCCGCTTGACGGATTACAGGCATGAGCCACCACACCCAGCCCCGACATCTGAATCTTTTTTGGCTATCAACTTATTAAGATAAATAAGCTTAGCCTTTACGTCTGTAATCCCAGCACTTTGGGAGGCCGAGGCAGGCAGATCATGAGGTCAGGAGATCGAGACCCTCCTGGACGACATGGTCACTGCGGCTCCTGC	chr4_83888116_rs376633347_T	Denisova_single_seq
ACTGGCCGCTTGACGATAATGCCACAAGATTCGTATTTTTAAAAATGCAAATTTCATATTATTTATAGCAGTGGTTCCCAATCTAGGCTACCCACTAGATTCACTTAAAGAGCTTTGTAAAATCCTGATACCAGGTCAAGTCTGGAGAGATGAAAACAGAATCTCTGGGGATGAGAACTAGGCGTCACTGCGGCTCCTGC	chr4_83890031_rs374755300_T	Denisova_single_seq
ACTGGCCGCTTGACGCTTATTCATGTTTTATCCTCAGTGCCTATCACTATGCATGGCACAGTTACCCTCAAATTTCTGCCAAATTCATTCAATTTAGGGGAAAAGTTATGCAGGTAGAATTTGACCTTAATAAACTGTATGAGATAACATATTTGTACATTATAGTCAAGGCTCATTAAAGAAACCACTGCGGCTCCTGC	chr4_83890623_rs991419696_G	Denisova_single_seq
ACTGGCCGCTTGACGTTATTGGACTAACTTAAACACTGAAAGGTTTAATACTACCTGATTTTAGACTGCCAAAGGGGATAAAAAAATGTTTTTTCTACCTACCCCGGCCAGATTCCATATTGTGTTCCCTTCTGGACAAGACCCTTCAGGAACAACCATGAAAAACTCTAGTGTCTGGATGCTTGCACTGCGGCTCCTGC	chr4_83892148_rs375707955_T	Denisova_single_seq
ACTGGCCGCTTGACGGCGTGATCATAGCTCACTGCAGCCTTGAACTTCTGGGCTCAAATGATCCTCCCATCTCAGCCTCCTGAGTAGCTGGGACCACAGACACGTGCCACCATGCTTAGCTATTTTTTTTTTATTTTTTTTAGACAATGGAGTTTTGTCATGTTGCCCAGGCTGGCACAGTTTCTCACTGCGGCTCCTGC	chr4_83893351_rs376976550_A	Denisova_single_seq
ACTGGCCGCTTGACGACCTGTAATCCCAGCTATTCAGGAGGCTGAGACAGGAGAATCACTTGAACCCAGGAGGCGGATGTTGCAGTGAGCCGAGATCGCACCATTGCACTCCAGCCTGGGCAAAAAGAGCGAAAACTCCATCTAAAAAAAAAAAGAGAGCTAGATGAACAAAAAAACAAAAAAAACACTGCGGCTCCTGC	chr4_83896822_rs375686522_A	Denisova_single_seq
ACTGGCCGCTTGACGCAAAAAAGGAAAAAATATAGATGCATAGTTTTTAATTTGTCTTTTGTGCTTCAGAGCTTTGAGGTTACTTCTGAGATGGAAAGATTTAAGTCGCCTAAAAATAATGGATTGTACAAGTAAAAAAAATTCTAAATCTAATTCCTTTTTATTGTTTTTTTTAATAGAATTCTCACTGCGGCTCCTGC	chr4_83902776_rs374985914_T	Denisova_single_seq
ACTGGCCGCTTGACGCCAAAACATTACTCTAATATCAGCTGAGTGTAGTCTCCCAAAACCTTCCTACTTCCTTCTTATGCATTTCCTATTATTTCTATGTATTCAAAGACAACTCTTTCAAACAGAGGATACATTTTTGTTTCCTGGTCATAAGTATATCACTGCATTTCTTGTTTTTTTTTTTTCACTGCGGCTCCTGC	chr4_83904087_rs186700254_T	Denisova_single_seq
ACTGGCCGCTTGACGATGAAACTCCTTTCCAACGCCCTCTAATAAAATTTGTAATCTTTGATGTATCTGATCTTATTTCTACCCAGATTTTTTTCCTCTTATTGACAGACTTGAAAACTGCTGATTCACACAAGGAAATAAAGATTTAAATATTAACATATTGTAAAATACATTCAAATCTCCAACACTGCGGCTCCTGC	chr4_83906398_rs373169091_T	Denisova_single_seq
ACTGGCCGCTTGACGCTACGTCCTAATATGAGTGTACTATCCCATTTTAAAAATCCATTAAATACCCAAATTAAAGTTAAAGGAGTTTCTAGAGTAATATATCTCAGCAATTGCAGATCAAATAGCATTTGTGGTACAACTTTGACCAACTAGCTTCATACCAGGGAAATTTTTATTTGGAAAGACACTGCGGCTCCTGC	chr4_83906572_rs373671548_T	Denisova_single_seq
ACTGGCCGCTTGACGTGGTCTCAAACTCCCAACCTCAGGTGATCTGCCCACGCTGGCCTCCCAAAGTGCTGGGATTATAGGTGTGAGCCACCATGCCCGACCCCCTTTTTTTAAATATAAAAATACACCACCCCGGCTGGGCATTCTGGCAGATCACGAGGTAGGCAGATCACAAGGTCAAGAGACACTGCGGCTCCTGC	chr4_83907567_rs367899995_A	Denisova_single_seq
ACTGGCCGCTTGACGAGAATTTTTTTTTTTTTGAGACAGAGTCTTGCCCTGTCACCCATGCTGGAGTGCAGTGGCGCAATCTGGGCTCACTGCAACCTCTACCTCCCCGGTTCAAGCAATTCCCCTGCCTCAGCCTCCCAAGTAGCTGGGATTACAGGTGCATGGCACCACGCCCAGTTAATTTTCACTGCGGCTCCTGC	chr4_83915636_rs367858866_T	Denisova_single_seq
ACTGGCCGCTTGACGGCTGGCCTTGAACTCCTGACCTCAATTGATCCGCCCAGCTCGGTCTCCCAAAGTGCTGGGATTACAGGTGTAAGCCACCTCGCCTGGCCAGATTTTAGCTTTTATTTCTAAAATAAAACATCAACAACTAAAAAACCAGTTATAGAACTATATTTCTCAAACTAAACTGGCACTGCGGCTCCTGC	chr4_83924463_rs372458710_T	Denisova_single_seq
ACTGGCCGCTTGACGCTGCCTTGGAAAAAAATAAAGAAAAAGTAGTGAAAATCTATAATACTCTTCCCCCAAAAAATGAACACTGGACTATCTCTGGTGTTATAATTCTTGCTTCATTTCTAACACACTTTTAATTATTAATACACAATTGTTCTAACCAGGACAATCTGAAAACTGGTCTTTAACACTGCGGCTCCTGC	chr4_83929902_rs369877407_T	Denisova_single_seq
ACTGGCCGCTTGACGCCTACTGAATAATACAGCATCAGACAAATTATTTTTAAAAAATAATCATTATCGTCATCATTAAACCTTCTGAGTACCTCTAAGCTATTTCTCCTAAAAATTTTTTTGGGTCTCTTATTCTTCTAGTAAGTGAAAGCCAGACCTACAAACTATACACACCTATTCACACACACTGCGGCTCCTGC	chr4_83930264_rs370846101_C	Denisova_single_seq
ACTGGCCGCTTGACGAGCAGCAACTTGAGAGAGATGGTGGAATGCGTTTCATTCACTGTGGCTATCTCAGGCACTAAAAACACTGTGAAAGACCTTTAACGTCATTCACCAACTTTGACATTTTACCCCACCCGCAGAACTACTTTGACAGGATGAGCTATTTCCATATGCATGTTCGACCTTTGCACTGCGGCTCCTGC	chr4_83932360_rs367821264_C	Denisova_single_seq
ACTGGCCGCTTGACGTTCATTTCCCCACTGACGGCCCCGTCCATCCGCACTCTGCTTGGTTGTTTACCGTTGCTGGCCAAGCTAAGTCCCGGCCCGCTCACTTCCCCCGTGCACCTCGGGAACATTATGACATTTGGCTGGTGGGCTTCGCGAGGAAAACGGACACGCACGAACAAGAGCCTGTACACTGCGGCTCCTGC	chr4_83933401_rs369248751_A	Denisova_single_seq
ACTGGCCGCTTGACGCACTAGTTTTGCAGTGTCGCTAAAAAGCCACAGGGAGATTCATTGAGAGTTAAACTTATTTTGAAAGACGTTTTGCATTTCTTGGAACACGCAGCTAAGACTAACACAGTCAAAATTATTTGTATTTAATCACCTTTTATTTTTTCCCGCGATTTATATGATATCCAAATCACTGCGGCTCCTGC	chr4_83934577_rs368994363_G	Denisova_single_seq
ACTGGCCGCTTGACGTCTGGCTGCCTTTAGGATTTTCTTTTTGGCTGGACACAGTGACTCATGCCTGTAATCCCAGCAATTTGGGAGGCTGAGGTGGGCAGATCACTTGAGGTCAGGAGTCCGAGACCAGCCTAGCCAACATGGTGAAACCCCATCTCTACTAAAAATACAAAAATTAGATGGGCCACTGCGGCTCCTGC	chr4_83945709_rs375102399_A	Denisova_single_seq
ACTGGCCGCTTGACGAAATTAGCTGGGCATGGTGGTAGGTGCCTGTAGTCCCAGCTACTTGGGAGGCTGAGGCAGGAGAATGGTGTGAACCCGGGAGGCAGAGCTTGCAGTGAGCTGAGATTGTGCCACTGCACTCCAGCCTGGGTGACAGAGCAAGACTCCATCTCAAAAAATAAAAGAAATACCACTGCGGCTCCTGC	chr4_83946620_rs370637573_A	Denisova_single_seq
ACTGGCCGCTTGACGATTCTCCTGCCTCAGCCTCCCAGCAGCTGGGACTACAGACACCCACCACCACGCTTGGTTAATTTTTTCTATTTTTAGTAGAAATGGGGTTTCACCGTGGTCTCGATCTCCTGACCTTGTGATCCGCCCACCTCGGCCTCCCAAAGTGCTGGGATTACAAGCGTGAGCCACACTGCGGCTCCTGC	chr4_83947507_rs368794152_T	Denisova_single_seq
ACTGGCCGCTTGACGTCATTAATCACTTCACCCTTAAAATACATACATATTTCCTAGTTCTGTCCTACAAAAAAGGTCTCCAAATGACTGATATAGTAGTAACGAGCATTCTTAGCACTTGGACTGTTATTTATAATTATCATCCCCACTAAAAGGAAAAAGGCTTCTTGGAGAAATGACCGATTCACTGCGGCTCCTGC	chr4_83950150_rs377729620_T	Denisova_single_seq
ACTGGCCGCTTGACGAGAGACAGGGTTTCACCATGTTGGCCAGGATGGTCTCGATCTTTTGACCTTGTGATCCACCTGCCTTGGCCTCCCAAAGTGCTGAGATTACAGGCGTGAGCCACCGCGCCTGGCCAGCACTTACCTGTTTTTAAGATTTTGTCTTTAATTTTGTGTAGCTTCATTATGATCACTGCGGCTCCTGC	chr4_83960065_rs368053273_A	Denisova_single_seq
ACTGGCCGCTTGACGCTTCTGTGGATTGGCTGGCTTGTTGGCTGGGGCAATATAGTTGACTGGGCTACATATCTCATTAGCCAGTATGTTAGTCTGAGCTTGTTCATGTGACAGCAGCAGGGTTCCAAAAGACAAACACATACAAGGCCTCTCGAGGTCTGGGCTCAGAACTAGCACTTCATTTCCACTGCGGCTCCTGC	chr4_83960468_rs371521810_T	Denisova_single_seq
ACTGGCCGCTTGACGACCCCATCTCTACCAAAAATACAAAAATTAGCCGCACTTGGTGGTGCATGCCTGTAGTCCTCGCTACTCTGGAGGCTGAGGCAGAAGAATTGCTTGAACCTGGGAGGCGGAGGTTGCAGTGAGCCGAGATTGCGCCAGTGCACTCCAGCCTGGGTGACAGAGCAAGACTCCACTGCGGCTCCTGC	chr4_83965506_rs373090427_A	Denisova_single_seq
ACTGGCCGCTTGACGTGAGCTGAGGTTGCATCACTGCGCTCCAGCCTGGGCAGCAGTAAGATTGTCTCAAAAAAACAATTAAAAAACATATATATATATTTTTTTTGATCTTTGTATAAGCTTTGAATCCAGTAAACCACCAGGAAAAGCAGTCTACTGTTAAAATCATTTACATCAACTGAACACACTGCGGCTCCTGC	chr4_83968734_rs188807420_T	Denisova_single_seq
ACTGGCCGCTTGACGGCGTGAGCCATCGCACTGGCCTATTTTTACTGTTTTTGTGTGGTCATTGTGTAATCAAGTATTTCAGCATAAGGAAAACTGATGTTGTAATATAAAATGATAGGGGTATGGAAATCCTTGAATAATGCATTGAAGGCTGTACTAATATAGATTGTTGTTAGTATTAATTTCACTGCGGCTCCTGC	chr4_83970160_rs372542605_T	Denisova_single_seq
ACTGGCCGCTTGACGCTGTCTCAAAAAAAAAATAATAATAATAATAATAATCCTTGCTTGGGTCATTCATTACATTCTATGTTACAAAATGGTGATTTGTTCATTCTATTCTTCTGCATGAACTTTTTTTTTCCTTTTTTGTACTTTTATTTTGAACTTTTTACTTTACTTTTTTTTCTGCATATCACTGCGGCTCCTGC	chr4_83982265_rs368199462_T	Denisova_single_seq
ACTGGCCGCTTGACGTTTATTTCTCTTAGGGCAGCAGCGTTCTCGGATGCTAGCTACTCTTTTTAAGGATGAAAGGTGCCAGCAACTTGCTGCCTATGGCATCCTAGAGAAAATGTATCTAGATAGGATCATCAGAGGAAATCAACTTCAAGAATTTGCTGCCATGCTGATGCCTCACCAAAAAGCACTGCGGCTCCTGC	chr4_83984299_rs377239931_C	Denisova_single_seq
ACTGGCCGCTTGACGTTCATGACTTCCGAGCAGTAAGGGATTATAGAAAAACAAGGGCTGGTTATTCTTTAACCATGCCTACGTTTTAGCAAAATTCAACTCCCTCCCATAATTCTAATCTTGTGGCTTTTCATTAGTCTTACAAAGGTGGTCTTAGTCCCTGAGAAAGGAGGGGGCTAGTTTTACACTGCGGCTCCTGC	chr4_84061101_rs370007984_C	Denisova_single_seq
ACTGGCCGCTTGACGAAATTACCTAATTCAAATGCTATTTATCTCTTTAAATTCCAAAATTATTGCTTAGGCTTTAACACACAAAAAAATCACAGAAAAGAATGGAGAAATAGTTTCAGTTCAGTTTTTCAGCTTTATAATAATAGGTTTTGATGTGGCGGTCAATACATGAACTATGGAAAAAGCACTGCGGCTCCTGC	chr4_84066353_rs374392421_G	Denisova_single_seq
ACTGGCCGCTTGACGTAGAGCTCATTCAATTACCACCTACAGGGAAACGTACTTGTCTCATAGTAGGAGGACCACCTGCTTCAGAAATACTTGTAGTCCCTATTAAAATTCAGAAGCCTGGATCCTACCACAGATTTGAGTCAGAAAAGCTGGAGGAATCACTATTATTACAAATTCCAACCACACACTGCGGCTCCTGC	chr4_84067946_rs371708702_C	Denisova_single_seq
ACTGGCCGCTTGACGGCTAAAATCACCCAACAAATTGGTGGTAGACCCTGGTCTTTCCCTTCTCAAGTCAGTGCTCTATTCATAATATTAGAGCATTTCCAATGATGTGCAGATTATAGCTGCAGCCCCATCCTCTCTTATCATTTCTGGAATGGTTCCCTTTAAAGTTTAATGCACCAATTTTTCACTGCGGCTCCTGC	chr4_84069592_rs377198105_C	Denisova_single_seq
ACTGGCCGCTTGACGAAGGGGCTGCATGATAACAGCCCCATAAAAGTTTGCATAGATGTAAAAGGGAAACAAAGCAGAGAGCCTGAATTACACACCTTAATCCTGGAAATTACTAGCCATTGTAGAGGGCTGTTTGAAGGAGGAAGAAGAGAAACACACTCTCTATCAATGCATTTATTTAATCACACTGCGGCTCCTGC	chr4_84071391_rs368095818_A	Denisova_single_seq
ACTGGCCGCTTGACGTAGGGCTAGGAGCTGGAGAAGTCCAAGCACGTGGTCAGAGCAAGTTTTATTTTTTCGGATTTCACCCTCCCTGCCCCTCCTCTCTCCGCAAAAAGCTAGTAGAAATAGAATTATCACAGGGTTCAGGAGAAATTGGGGGAAGGATGATTGGAGGGCATGGAATTCTTGTCCACTGCGGCTCCTGC	chr4_84079375_rs374472696_T	Denisova_single_seq
ACTGGCCGCTTGACGTATTTCCTTCCTCAACTTGACCTTGCTGAAAGATCTAAGGCTTTTTGAGACAGAGGAAATTACACAGAGATCCCAAAGCAGGGCGAGCTGAGGAGACAGGGGTGATGGCAAGGTGGAGATGAGTTTCTGGTGTGGGCCGTTCTTTGGAGGTGGGAGTAGCAAGTTGGGTGCACTGCGGCTCCTGC	chr4_112041952_rs376861179_G	Denisova_single_seq
ACTGGCCGCTTGACGTCATTGGAATACGGGTAAGCTTGTATATATTTGTACTATATTTAATGTTAACATATAAATTAAATACTATTAAAATAATTCAAAAGGCCAAAAATATACTTTTCCACAAGTCTCTGAGATAAATATTCTGCTAACCTAAAATTGGCTGGAACTTAAATACTTGGGGGCAGCACTGCGGCTCCTGC	chr4_130936223_rs75570179_A	Denisova_single_seq
ACTGGCCGCTTGACGCACTTCGGAAGGCCAAGGTGGGAGGATCTCTTGAGCCCAGAATTTCAAGAACAGCCTGGGCAACCTAGTGAGGTCCCATCTCTACAAAAAGTATTAAAAATTAGCTGGGTATGGCGGCATATGCCTGTAGTCTCAGCTGCTTGGGAGGCTGAGGGAGGAGTATCACTTGACACTGCGGCTCCTGC	chr4_165359566_rs373167527_C	Denisova_single_seq
ACTGGCCGCTTGACGTAGTTTAATTTGTAGCTGTCAAACACATAAAAAATGAAGTAAAATTTTTGCTATGGTTATGTACAGTATAAGGAGAAAAGCAAAACTTAGCTATCTTTGTATTCTATTCCTTACTATGAAAAATGTATATATACTTTGTATACATAAAAGTACTTTGTGTGTGTGAATGTCACTGCGGCTCCTGC	chr4_165359972_rs375864859_A	Denisova_single_seq
ACTGGCCGCTTGACGCTTACACTTTTTCCTTAATGTTCATTCACAGAGTCCATAGCCTCTAACTGTGGAGGAAACAGAGAATAGATATTAAGGAAAAAGCGACAGTCTTTGCCTCACCTTATGTGCAATGGCATGCTTGATCCCTGGGGTCAGATATATAATCCCTAACAGTACCCTTAATATGGCACTGCGGCTCCTGC	chr4_165361278_rs373585197_C	Denisova_single_seq
ACTGGCCGCTTGACGATGGAGAAAAAGTCTTTCATTCATTTCAACTGTGTGGTAAAATGTACACCCAATGAAAATACAAACATAATCCATTTCTTTTTTAAAAAAAATAAGGAAAAATCTTACACTCTTATGCCTCAAAAGAAAGCATCAGTACTGATAGTCCCATGCTCACACAGGTACAGTGACACTGCGGCTCCTGC	chr4_165364437_rs575435628_A	Denisova_single_seq
ACTGGCCGCTTGACGTCTCAATACTGCCACATTGGAGATTAAATTTCAACTTGAGTTTTGGAAGGGACATTCACTCCATAGCATTCTCACCCTTGCCTCTGAAAACTTGAGTTTTTCTCACATACAAATACATTCATTCCATCCCCATAGCCCAAAGTCTTAACTTGTTTCAGTATTAACTCAAACACTGCGGCTCCTGC	chr4_165368510_rs367857663_T	Denisova_single_seq
ACTGGCCGCTTGACGATATGTTTTGGCTCAGATATTAGGCTGATGCAGCATTTATGATCAGTAATGTTTTTTCAACCAGCACATGTGCCCAAGGAGATCTTGGGAAAATTTTTGAATGAGCATTGTACTGAATAAATGTTTTACCACACTCAATATTTGAATTTTATACATTTGATATGTCCGACCACTGCGGCTCCTGC	chr4_165792193_rs375595307_T	Denisova_single_seq
ACTGGCCGCTTGACGCTGAATTAACATACAAAAAGCATAATGCAACAAAATGCAGATTAAATCTTAAAACAGGTCAATAGCTGTCATTTCTAATTATGTGACTAGGCATGTCACTTAAAACAAATAAGTGCAGTTTTTATTATTATGCTTATACAGCTAAAAAGCATCAAAAATATGTATGATAACACTGCGGCTCCTGC	chr4_165799052_rs377185570_G	Denisova_single_seq
ACTGGCCGCTTGACGACACAGGCTTCCCCAACTCCCAAAACCACACTAAGAGGAGTTGAGTAAAAATAACAGTAGAATCCAGTTTGAGAAATTAAAGAGCCATATCACTAGGGGAGTGTGAAGTCTTTAATGTATTAATGGTAACGATAGCAATAACAAACTTCAAACTCTGCCTAACTCCTGGCCACTGCGGCTCCTGC	chr4_165880870_rs369168661_C	Denisova_single_seq
ACTGGCCGCTTGACGTTTCCTTAAGAAAGAAACCTCAGACACATCCTTCCCAGCACAGGGGTCTCTACAGTGTCCTGGGGCCGACTCCAAGCCAAGGTCTGCTGCTACATCTGCCTGGATTACCTGACAGACACAGTGACCACTCTGTGGGCAGAGCTTCTGTCACTCCTGTCACTTCTGCATCCCACTGCGGCTCCTGC	chr4_165938056_rs371234266_T	Denisova_single_seq
ACTGGCCGCTTGACGTAGTCCACAAAATTCCAAAGGAAAAAGCACAATCCTTGCCTTTAAGAGTCCAAAAATATTCTTAGGGTGATAAATGCTTTTTAATTAAGTTAATGAATCATGGTCATAGTATTTTCCATAAAATTCCAGAGTTTCCTGTCACCAAACAAGGGAGTGTTAGGTATAATTAGCACTGCGGCTCCTGC	chr5_590655_rs145589604_T	Denisova_single_seq
ACTGGCCGCTTGACGTAAATTGAGGATTTTTGTGTCTATTCATAAGAGATACTGGCCTGTGGTTTTCTTATATTGCCTTTGTCTGGTTTTGGTTTTAGGGTCATGCTGACCGCATAGAATGAGTTAGGAAGTCATCTCTCTGCTTCCATCTTCTGGCAGATACTGTAGAGATTTGATATACTTTCCACTGCGGCTCCTGC	chr5_627129_rs4957075_G	Denisova_single_seq
ACTGGCCGCTTGACGGTACAGTGAGCCCATCTGGCCTGGTACTTTCTGTTTTGGAAGGTTATTAACTATTGACTTGATTTCTTTAATAGAGATCTCTACGGTTTGTCTGTTTTGGCAGATTGTTTCTTTCAAGGAATTGGTCGTCTCATCTGAGTTGTCACGTTGGTGGGCCTAGATAGATGTTCCACTGCGGCTCCTGC	chr5_627303_rs4957076_G	Denisova_single_seq
ACTGGCCGCTTGACGTGAACTATCACAGAGATGAGAGTGGAAGATGACGTGGGTCAATGTCCATACCGCACAGAGGAGGTGGGGGACGCCCAAGGAACTGTGCTCAGTGTCAGGCTTCAGGGAGGTCCTGGCCCCAGGACCCAGCCCCCTTCTTTGTGCAGCTTCTGGAGAACTCAGGTCACAGGCACTGCGGCTCCTGC	chr5_628450_rs150097257_G	Denisova_single_seq
ACTGGCCGCTTGACGCACGAGCTTCAGCCAGAAGGGGCGTGAGGCCGACTCTCGTGGTTCCCAAGGTGCGCTGCTCATCTGCCAGGAGGCCAGTGGGTCTGCTGGCTCTGGGATATATATAGTCGTTACTGGGCTTGGAGTCCACAGTTGCTCTTTTTGTGGAACTTACCTTGAAGGATAGGATCCACTGCGGCTCCTGC	chr5_634097_rs143786005_T	Denisova_single_seq
ACTGGCCGCTTGACGTCCTTTAATCCTAGCTGCTCTGTCAGGGGGTTGTGGTCTGTGTTTATGGCTTTAATTTGCATCCGCTGCTGTTGAGATACTGGCTGTGCCTGTCTCTTCTTTTCTCTCCAGGTCTGCCCACCTTTGTTCTGGGGTTGCTTCTCTTAGTATTGAGTCCTAAGAGATCTTGGCACTGCGGCTCCTGC	chr5_634775_rs870571_T	Denisova_single_seq
ACTGGCCGCTTGACGAACTCTCCAAAATGTCTTTGGAAAGAATGCAGCACATTGAAATTTATAATCCATTCATGGTTTAGATTCATGGTTGGTAAATAATTGCTTTTTCTCTGCACGTGTGTGTGTGCACACCCTCCCTCACCCTCTCACTAATGCACACACACTTTTAAGTGTATGGGCCCAGGCACTGCGGCTCCTGC	chr5_636438_rs145971769_T	Denisova_single_seq
ACTGGCCGCTTGACGGTATCAGAAAACCTCCTGCCGTGAGCAGGCCAGACACGGTGGCTCACGCCTATAATCCCAATATTTTGGGAGGCCGAGGCAGGCAGATCATTTGAGGTCAGGAGTTTAAGACCAGCCTGGCCAACATGGTGAAACCAGGTCTCTACTAAATATACAAAAATATCTGGGCACACTGCGGCTCCTGC	chr5_636701_rs150713189_A	Denisova_single_seq
ACTGGCCGCTTGACGCTGCCTTCATTGTCCTTCCACAGACAAGTTTGCCTTCCCCCGGGTCTTGTGTGTCCTGGGGGCTTAGTGGTCGGTACAGTGCACAGGACCCACCACTTTACGGACCATCAGAGTCTGTCACTTCACCTGTCTTCAGAGATGGGCGTGTGCTTAGACGTTGTTTGGAACGCCACTGCGGCTCCTGC	chr5_637207_rs3811847_A	Denisova_single_seq
ACTGGCCGCTTGACGGCCCCTTTCTTCCCTCGGCACCCTCCCTCTGCATGTGCCTTTGTGCAGGTGTATGGATGTATGTATGCACGTGGATAGGTGTGCATGTACATATGTAAGTGTGCGTGTGTGTCCATGTGTGTATATACATGGGCACACACATGCCTTTTAAAAGTTACAGTGCTGAACACCACTGCGGCTCCTGC	chr5_637495_rs4957078_A	Denisova_single_seq
ACTGGCCGCTTGACGACCCAGAGAATTTGGCCTGACGTGCGCCCCATCCTCTCTATATCTCAGACTCCATGGATACCGAGGACTCGGCCTCTTCTCAGAGGTTGGATTTGTCAGGAGAAATGGTGCCTGGTCCCCTGCCAGCCCCCGGAAAGTGCAGGAAGCGAAGAATGCCTGTTGGAAGATTCCACTGCGGCTCCTGC	chr5_637668_rs140416835_G	Denisova_single_seq
ACTGGCCGCTTGACGCATCTCAGATGACACTTCTTGGCCTTGCTTCTGTAGTTGCGAGCACCAAGTGTCTCTGGGTCCCTAGCAGGTTACCTGGATTCTTCTTGTATACCCATGAGCAGTCCCCCTGGTTAGACTTTCTTAGTCTAACCCTGTTGGGCAGAGCCTTCTTACTTGGAGAGCTTCGGCACTGCGGCTCCTGC	chr5_5893272_rs916226127_T	Denisova_single_seq
ACTGGCCGCTTGACGTTTGACTGGATATGCTTTCTGTTGTCTTCTTCATGTTCCTTGTGCTTGGAGTTTCTTGTACTTATTAGATCTGAGAGTTTATGGCTTTCATCAAATTTGGAAAAAATGGACATTATTATTCTATTTTATTTTATTTTATTTTATTTTATTTTATTTTATTTTATTTTATTCACTGCGGCTCCTGC	chr5_5908953_rs1002395537_C	Denisova_single_seq
ACTGGCCGCTTGACGGGCTGGCAATAGTTTCTGAACCTCAGACCTCTGCTTAGGAAGTTCTTAAGCTCTGGTAAGTCAAGACAATATAATCGAGATGCGCCATTTTGCTGCTTCAGCCACATCCTTTAGTGAAGAACTAAATAGAATTTTGGGGCACTGACTGTCAGGCTATGACCATTTTGTGTCACTGCGGCTCCTGC	chr5_5911560_rs956466144_C	Denisova_single_seq
ACTGGCCGCTTGACGATTTGGGATCTGTGCATGCGCCATAGAATTGGCTATAGACTCTATTGTTTTAATTGGGAACACAGTTGAAATTATAATCTCATTTTATTATAACCTCGTTGTAATTGAAATCACTGAAATTACATTAAAATTATAATTACCTAATTGCTTGAAATGAGGACTGAACTGTGCACTGCGGCTCCTGC	chr5_5911836_rs965403450_T	Denisova_single_seq
ACTGGCCGCTTGACGTAGTAGACCTGGGGTCATTTTGTAAAGCATGAAACACTACACAAGAGCTAAGACTCTGCCCTTAGTAACTTGCCTATTGTTGGGCGTTTCCCAGTCAGGAAAACCAGCCCCCATGCCAGGCTCTTGACACTACAGACAATGTGTTTAGGGTTCCACCTAAACACCTCCTGCACTGCGGCTCCTGC	chr5_5927127_rs1044042605_C	Denisova_single_seq
ACTGGCCGCTTGACGTAGAATGCAGTTTGGGATTCAAGCTCCTCAGCACTTTGCTGTGAAGGAGAAATTAGGGCAAGACAGATTGACAAGCTCTCATCCGTTGGCATTGTGCCAGGACAGCTGAGATGACCTTGTGGGTTGACATGTTTCCCCCAAGAAGATATAAGTTGATGTCCTAACTCCTGCACTGCGGCTCCTGC	chr5_5970244_rs1056198578_G	Denisova_single_seq
ACTGGCCGCTTGACGCCCACGGTGAGGTCAGTACATGTGTGAATGCTGGCAAAGCAGCAGGGGGAGGCTGCAGGCAAGTGCGCGCCAGTGGGGGCCCACATGCAGAAACTCTGTGTTAGGTGGAGTCTGCCAGTGAATAAGCTATGGCAGTGGCCACTGGTATGTGGCTCTGCTAACTGCGGCCACACTGCGGCTCCTGC	chr5_5997831_rs375086334_A	Denisova_single_seq
ACTGGCCGCTTGACGGGTGGCTGTGGAACAGGGGCGAGGGACAGGTTGCTAAAGGAAATTGGCAGGTAGATGAATGAGATAAACCACAAGGTTTTCCCATATCTGTCTCTCAGCCAGCCTCCAGGAGTGGTTTCTGCATGGAATGTAATCAGGAGGAAGAATCCAGATAGGTGCCTGGACCTTCTCACTGCGGCTCCTGC	chr5_6000282_rs7718138_T	Denisova_single_seq
ACTGGCCGCTTGACGGACCAAACTGACTCCACTAGAGTCACTGAAATCCTTCTATGCTCTATCCTCAATTACTTTGAACCACTCTTAGACCCATCCTTCATCTTTCCCTCCTTCAGAGTTTCTGTCTTCAGGGGACACAGGAAGGTTTGTTTCCTTTCCCTTACCAGGCTTGCCCATCCTGTTTTCACTGCGGCTCCTGC	chr5_6007983_rs139163508_A	Denisova_single_seq
ACTGGCCGCTTGACGTAAAACTTCTAAAACAGTTGAGAAAAAAACAGGAATTTAAGAAAAATAATACACAAATAAATAAGTAAAACTCAGTCACCACCCACCCCCACAAAAAAAGGCAAATTAGGAGAAAAACAGAACGTAGAAAAAGAGTAAGTAGAAAGAAGAATATAGAAATAGACCTGAGTCACTGCGGCTCCTGC	chr5_6013457_rs457007_A	Denisova_single_seq
ACTGGCCGCTTGACGAGGAAAGAGAAATAATCTATCCTCCAGTTCCCTCTCTCATTGGCGACAAGTTCTCCCTATAGGCATTATTTACCCCTGCACTTCTGGGCCGGACATGTGTGGACCCGCAGCAGAACCTGGAAGAGCAAAGGCAGCTGGGAAATGTGTGAGGCCGTCATGTAAGTCATGAGCACTGCGGCTCCTGC	chr5_6029514_rs377231915_T	Denisova_single_seq
ACTGGCCGCTTGACGATCAAAGTCTTGTAGTCATGTTTGAAACATCATCCATACTCTGTTTCTTTGTTATACTCCACAGCATTCTTGGCATCATCATGGTAACAAGATCGAATGCAGAACCCCCTCATCCTTCCCCTCAACATAGGCTGTCTCCTATGCCCCAAGCTCCTGCAGCTGAGGCTTTCCACTGCGGCTCCTGC	chr5_6077078_rs1040990729_T	Denisova_single_seq
ACTGGCCGCTTGACGCAGCCCTTCAGCTGGAACCAGCCTGGGGTCTCCTGCCCTCTAGAACTTCTCTTCTTTGCTTGAGCCAGGCCTCCTGCTACTCAATTCCCCACCCCTCACCTCACCCCACAGCTCACCCCACTCCCTCACTCTTCTCCTCCCTGGCAACCTTGCTTTTCTGCGCTTCAAGGCACTGCGGCTCCTGC	chr5_6082751_rs1007595598_T	Denisova_single_seq
ACTGGCCGCTTGACGAGTGTCATTCTCCGCCTGCAGTGTCCGTGTAGCCCCTTGCCCGGTTTCTGCCTTTTGTCACCCACTCCTGCCATTCATTCTTCACGTGACCCCCTGAGTCACTTTTAATGTGGACTCGAATCAACTCACCTAGCAAGTTTCCTGTGTCACCTTCAGGAAAAGCTCCAGGCCACTGCGGCTCCTGC	chr5_6083579_rs979673133_C	Denisova_single_seq
ACTGGCCGCTTGACGTCCCTAGATTCACCCTAGAGCTGGCTTAACAAACCTGGGTGAGGGAGACTCATGCCTCAGTCGCTCATTGCAGTTGTCAGCTTCGTAGAAAGAAATTGGAAACGCAGACAGCTTTCACAGCATATCCCAAACCAAACGCACTCTGAATTCTCGGAACTTTGAGTTGGGTGCACTGCGGCTCCTGC	chr5_6086832_rs528476489_G	Denisova_single_seq
ACTGGCCGCTTGACGTACCTGAGCATGCACATTGGCAAAATGGGAACCGTAGCTGTACCTACTACACGGAGTGACTCGCCTCTCCATGCCTTGGTGCCCACATCAGTAAAATGGTGACAATAACCCTCACTAATTCATGGACTTGCCATGGTGTGTAAATGAGTTGGTAAAAATCTGAGAAGAATCACTGCGGCTCCTGC	chr5_6091428_rs113938289_A	Denisova_single_seq
ACTGGCCGCTTGACGGGGCCCCGTCTGAGCCACAGTCCCTTGTCCCAAAATGCAAAAGGGAGGCCATGCATCACCAACCCCCGCCTTATCCACCTGACTTTGCGGCAGCAACCGTCAAGCATTAGCCAAGCAAAGACTATGTGCAGTGCCCCTAGGGAGGGTGGTGAGGCTCTGCGGGCCTATGACACTGCGGCTCCTGC	chr5_6109674_rs538522925_T	Denisova_single_seq
ACTGGCCGCTTGACGCCCCTCTGACTCCTGGCCAAAACTTCCTCCAAGGCTTTTATCCCCAGAAAGGGAGAAGGGAAGGGGCAGGGAATTGAAAAGAAAGGTGAGGTAAAGGGAGGGGCAAGGAGGGGGCTTTGAGAGAGTCAGCTCCAGTCTGGTAGCAGGTAGTGAAACACAGGCTAACAGAGCACTGCGGCTCCTGC	chr5_6111023_rs975647873_G	Denisova_single_seq
ACTGGCCGCTTGACGCACAGGCTAACAGAGGACAGTCGCGCGGCCCCTCCTTCACCTCCCATCCCCTTTCTCCATAAGGGGCCCAATCTCTGACTTCAAAGGTAAGTAGAGCACAAAGCCATATGTCTCCTATGTCATCAGCCCCTTCCTTATTCGGTCAACCGTGACTCTCCACACTGCTGACTCACTGCGGCTCCTGC	chr5_6111178_rs902973974_A	Denisova_single_seq
ACTGGCCGCTTGACGTGTAATCCCAGCTACTCGGGAGGCTGAGGCAGGAGAATCACTTGAACCTGGGAGGCAGAGGTTGCAGTGAGCTGAGATCACGCCACTGTACGCCAACCTGGGTGACAGAGCAAGACTCCATATCAAAAACAACAACAACCACAACAAAGAACTGTTCTTTGCTCTTTTGCCACTGCGGCTCCTGC	chr5_6114538_rs111242066_A	Denisova_single_seq
ACTGGCCGCTTGACGCCAAGACCCAATCTCAGGATCCAGTGGTTCTCAACCTCGGTTTCCACTCCCCAGTGCCTGGGGGTGGAGGGCGCTTTGCACCTCTTTTCAACAGGGACTCTTGGGGGGGCTCTGGGATGCTTCGGGTGCCCCTCTCCGCCCCCAGCAATTCAGACACAGCTGCTCTGTGTCACTGCGGCTCCTGC	chr5_6465712_rs371905120_T	Denisova_single_seq
ACTGGCCGCTTGACGGAGCAGAATTATTTTCCTTAGAAAGCTCTGAAGTCCCGGTCACCAGCACAGTTCCTGACACAGGGAAGACCTGCAGCAATCGTCCGCTGAATGAATAAAGAATGAATTGACTCTTCCTGCCTCTGGCTCTTTTAGTTCTACACACCAGTTGTTCTCAATCAGGAGTGGTTCACTGCGGCTCCTGC	chr5_6486811_rs372003213_C	Denisova_single_seq
ACTGGCCGCTTGACGCCACAGCCTCCTTCCACCCCACTGAAGTGGACACCTGCCTCTGGAGCCCAGGGTGAGAAGGAGAGGCCTGAAGCCTGGGGCCACATTCCCACACAAGCCAAGGAACCTATTCCTCTTTGGACAGACAGCGAGGGAATAATCAGACAGTGGGTGCAAATGTTCATGTCCCGCACTGCGGCTCCTGC	chr5_6494060_rs374560420_A	Denisova_single_seq
ACTGGCCGCTTGACGAATTGGCCAAAATGACGCAGCAGAAGTGCTTTGGAGACTAAAGATTGTCAACGAAATGTAAGTGTCATTTTCGTAGTATTAGGATGTTTACATTACAGCAGGCTTTAATTAGAACCCACTTAGATATCGACTCAGAATGATCAATTACAGTGGTTAAAATACACATACCTCACTGCGGCTCCTGC	chr5_6494769_rs10041393_T	Denisova_single_seq
ACTGGCCGCTTGACGTGAATCTGGAAGACCACTTAGCCTAATTTTACACCCTCTGCAGTGAAGGAGGCGAGCCCAGAGACTTTGAGGGGCTTGTCCACAATAGGACAGGAGCCACAAGGCCACTGCCTTACTGTGGCTTTCTGATCCTTTATGTTGCTTCATGAGACTATTAGGCAATTCATGTGCACTGCGGCTCCTGC	chr5_6495589_rs372508252_A	Denisova_single_seq
ACTGGCCGCTTGACGATTAAAGTTTCTCAATATAAGTGAAATAGTGTGCTTAGCACAAAACTGTAGCCTAAACTACTACTGAACTATAGAGCTATTTCTCTGGAGAACTTACAGAGTAACAATTCTGGAAAATGACAATTTTCAAGTGCCCTAAGCACAATTTATCGAAGAGGTACTTCAGCTCACACTGCGGCTCCTGC	chr5_6497228_rs375406514_C	Denisova_single_seq
ACTGGCCGCTTGACGCTGAGCAGAGGGCTAATGTGCTGGTTTAGACCAGTCCTGGCAATTAAGCCTCTGATCCCAGCGTCGGGGAAGGGATTAAGCCCACATGTGGTTCATTCTAGTGTCCAGGAGGACAGCAGGAGATGCAGTGGGAAGGAAACTTTCAGAAGCAAACCCTGACTCTATTACCACACTGCGGCTCCTGC	chr5_6894401_rs888634210_C	Denisova_single_seq
ACTGGCCGCTTGACGATGACAATGGGGTGGTGGAGAGACCAGTGGGCCTGAAGTCGCACTGTTTTGTGGCCTAACAAAGTCTAAGAGGGTCTTTTCCTGTTCCAATGTAGCCTCTGTGGCCAAAGATTGATCAGGTCTACCTTGGAAAGTAAAGGAGAGACCCGGCTTCTATCTGTGACACTTGGCACTGCGGCTCCTGC	chr5_6904054_rs1002757913_T	Denisova_single_seq
ACTGGCCGCTTGACGCTCTGGGTGACAGGCAGACCTCATGTGGGAGTTGAGTAGTCATTACTCACTGGGGCCAGTCTCTTCTTGAACCCTACGTTCTCATGTCGGAACATGCTCCTGTTATTTTACAGTCTCACACTATCCACAGTGTAAACACTGTTTTGGGGGACGCATGTTCAGGTTCCATACACTGCGGCTCCTGC	chr5_6906421_rs749041084_T	Denisova_single_seq
ACTGGCCGCTTGACGTCTGGGCAACATATGTTATTTTTTGTCTTTTCAAGATAGTCATTCTAACTGAGGTGAAATGATATTTCATTGTGGTTTTGATTTACATTTTTCTGACCACAGCCCATTTGAATCCACAGAATATTTCATGTCTCCCCCTACATGATTATAACTGTAGCTAATGTTTTCAGCACTGCGGCTCCTGC	chr5_16041122_rs374366236_A	Denisova_single_seq
ACTGGCCGCTTGACGTCAAGTGCCAAGCCCCACTTAAGTCCTTTCTGTGTACTGATTCTATTACTGTTTATCCCACCCCTATGAGGTAAATAATATCATTCTGTTTTACAGATGAGATACCAAGGCACGGGGAAGTTAAAGTGACTCCCCCAACATCACACAGCTGGTAAGGGGGAATTGAGGTGCACTGCGGCTCCTGC	chr5_16041300_rs376804464_T	Denisova_single_seq
ACTGGCCGCTTGACGTGATGATGATATTTCCACTGACACTGATAAACTGCTATAATCTCTCTCCACACTCATGCCCAGCTGAGACTTCTCATGTCCCTATCCAACTATACATATTGGTCTGGTAATGACTACCAAGTAAAGTGGATATATTGGAGCTAACAGTTGCTTTGCTGTTCTGTAGAATGCACTGCGGCTCCTGC	chr5_16048648_rs372213736_T	Denisova_single_seq
ACTGGCCGCTTGACGAGCATTCAGCAATTCATGAGTTGGGCAGCACTAGACCACAAGTGCTTCATGACTCCTCAGAGAAAGTCCCTAGTCAGAAGTTAACTGGTGGTTTTTGATTAGTTAAGTTTAGGTTTTGTTTTACTGCTTACCCTGAGTGAGATTCGGTTTGCTTACACAGAAACTCAAGGCACTGCGGCTCCTGC	chr5_16050734_rs370954305_C	Denisova_single_seq
ACTGGCCGCTTGACGGAGGAGAGGGCGGATGATGGGCATCCCTTTGTGCCCCAGGCATGAAGGGTCTGAGGCTGAATTTTCGAGGCTCTCGGTTGTCTTATTCCTCTCCTTCACCTTTGGGTCTCCCCACGGCTCATTAGGGATTCTATTGGAAGAGACGCAAGGAACTCAAATTCCACAATTTGCACTGCGGCTCCTGC	chr5_31754523_rs78100504_A	Denisova_single_seq
ACTGGCCGCTTGACGAATTTTCTGTTTCTGAGTTAGTTCACTTACAATAATGGCCTTCAGCTCCATCCATGTTGCTGCAAAGAATATGATTTAATTTTCCTTAACCAATGATATTGGTAATTTGATAGAGATTGCATTGATTCTGTAGATTGCTTTGGGCAGTATGGATATTTTATATGGTACTACACTGCGGCTCCTGC	chr5_32999451_rs372690960_C	Denisova_single_seq
ACTGGCCGCTTGACGTGAAAATCTCCCTTTAGCATTTCTTGTTAGGTTTAGTGGTGATGAACTCTCTCAGCTTTGTCTAGGAAAGTCTTTTTCTTTCTTCCGTTTTTATAAAACAGATTTGCTGGTTAAAGTTTTCTTAGTTGACAGTTCATTTATTTATTTATTTTTTCTTTCAGCACTTAGGCCACTGCGGCTCCTGC	chr5_33013904_rs367756498_C	Denisova_single_seq
ACTGGCCGCTTGACGGCATTAAAAGAGTGGAGAACTACACTTTCGTTCTTGAGGGTCATCTAAGCTAATTCTTATTCACTTAGCTAAATATTAAAGTGATTTTTTACTTTAAAAATTTACAAAGTTTTGTTCAAAACTTTTTTTTTGAGTTGGGATCTTGCTCTGTTGCCCAGGTTGAAGTGCATCACTGCGGCTCCTGC	chr5_33022618_rs377157034_T	Denisova_single_seq
ACTGGCCGCTTGACGTGTGTGGGTGAAATTTGGATTTCATTCTGAGTGCCACAGTGAAGCAGTAACAAAACCCTTTCCTGAGGAGCCTCTTGACTTTCATTCCTATTGAAACCATCATGCCCTTTATAGGTTCTTCAGCTTGTGAGAAAGGATATTGCCTGAATTAAAAGAACTGGCAATAAGTGCACTGCGGCTCCTGC	chr5_33030782_rs367726406_T	Denisova_single_seq
ACTGGCCGCTTGACGTTTTGACGGGGAAATTCTTTAGTACAGAAAAAAAGTGAGGAGAGAAAGTTCAATATGCTTCCCTCTGTTTCCCTCCTACTCTCACATCTGCATCCCATGCAAAGCATTCCCCTTTTTCTTAGATTCTATCTTCCTCCCTCAAGAACAGCTTTTACCTCCCCGTTTTTTTTCACTGCGGCTCCTGC	chr5_33032642_rs368467130_C	Denisova_single_seq
ACTGGCCGCTTGACGTGTTTTAGATATCGAAGTTTAGATATGGTTTGAGATTTGAAGATATGTTTAATTTATCTTGGGTATAACCTGGGAGTGGAATTATTGGGTCATATGGTAACTCTATGTTTATGGCAAACTGTGTTCCAAAGAGGCCAAACCATTTTACATCGCCACTAGCAATGTAATGACACTGCGGCTCCTGC	chr5_33202720_rs371886604_T	Denisova_single_seq
ACTGGCCGCTTGACGTAAACTTTTCACCTGAACATAAATTAATGGCAGAAAGATAGATCATGTTAAAAATAAAAAGGTTTACAATTTTTTTAAGGAAAAAAATTGGTTTAGTGGCAATCATGTAAACTGAAGAAAGCAGAGAATGGAACACTAGTATTTACAAGTGTAAAACTAGGCAACAGTATCACTGCGGCTCCTGC	chr5_33204090_rs4867500_A	Denisova_single_seq
ACTGGCCGCTTGACGTAAGACTTACTATACATTTGGTACTGCAATGGGTCTATCTATCTAGCTACTAAACCACTTTGGTTAGTAACCAACTTCATACATGATTCAAAGACAGTAAGAGCAGGAACTTATTGATCTGCAAATTGCAAACTGTTTAATGATTAACTCGTAATAGCTATTCAATAAACCACTGCGGCTCCTGC	chr5_33204716_rs368488036_G	Denisova_single_seq
ACTGGCCGCTTGACGTATTCTCCCTAGCACTAAAACAGTAAACTCTCTGTGTTAAATAGTTCCTATTAAAAATAAACCCATTTATAACCTACTGCTGATCCAGTAATTCTTATCTTTCATTGCTGAGTTGTATTTCCAAAATAATATTCTGCTACCATGCAGTCATCTTTACTCACAATAATGTTCACTGCGGCTCCTGC	chr5_33205001_rs375526537_C	Denisova_single_seq
ACTGGCCGCTTGACGCTGGGACTACGGGCGCCCGCCACCACGCCCGACTAATTTTTTGTAGAGATGGGGTTTCACCACGTAGGCCAGGATGGTCTTGATTTCCTGACCTCGTGATCCACCCACCTCGGCCTCCCAAAGTGCTGGGATTACAGGCGTGAGCTGACACGCCTGGCTGAATTTCTTCTCACTGCGGCTCCTGC	chr5_33234371_rs367766100_T	Denisova_single_seq
ACTGGCCGCTTGACGTCCTCACCTGGCTGCTCTCCTCCTCGGTGAGTCACTGATACACTGGAAAGACATGCAATGGCAGCTCCTGGAAGGTTTGAAACCCCTGGGTATAGAGTTTCTAGGGGTTCACACCGAGTACCAGTGGTGTAAATACATGTGAGGGGAACACGGTGTGGAAGTATAGTAAACACTGCGGCTCCTGC	chr5_33235672_rs376021452_C	Denisova_single_seq
ACTGGCCGCTTGACGCTCTCACAGTTTGGGGCAATCCTTCTGCCTTGGCCTTCCAGAGTGCTGGGATTTCAAGCATGAGCCACCACACTCAGCACTATTTTGTCAAAAAGTCTATGTCAAAGCTACCCTCCTTCTATTATTCCATCCCATACCATTTTCTGGCTTTATGGATATATCTCACCCCCCACTGCGGCTCCTGC	chr5_33238677_rs3922630_T	Denisova_single_seq
ACTGGCCGCTTGACGATCCCAGCTAGCTCAACTAAGTCCAAATAAAACTAGGCAAAGATCATAAACTGTTTAAAGGAGAGAAATCAATTGAACCTTGTTGTGTTTTGTCAGCCAGCAAGAGAAAAACCTACAGCCAGGTGCTTGCTTAAGACCAAAAGAATAAATTTTATACACCAAACCCCACACACTGCGGCTCCTGC	chr5_33239181_rs368757161_G	Denisova_single_seq
ACTGGCCGCTTGACGAAACATACACATTGTCAATCCATAAATTATAATACCTCTTTATTTCTCTTCTTCAACTGTTTTCTACTCTTTCTTTCCATTAGTTAGATAAAACTCATTCTCATCATTCAGAGTTCAACCAAGCAAACAGGAATGCGAAAATTTAATAGAAGGAATTTAGTTACATAGGTCACTGCGGCTCCTGC	chr5_33244029_rs375147146_T	Denisova_single_seq
ACTGGCCGCTTGACGTTTAGAAGTTCCGACCATTGCTACAAGTTTCTTTCACCTTGAGAAGAAATAACGTATTTTAATCTCTAAATTAAGAATGTTGGCTCTTCTTCCATTCTGGAACCATTTGCTATAACCCCATAACAAGAGCAATTACCTTGTCTCATTAACAACACAATAGGGCCTATCAACACTGCGGCTCCTGC	chr5_33244697_rs77927210_T	Denisova_single_seq
ACTGGCCGCTTGACGAACCTCCACCTCCCAGGTTCAAGCGATTCTCCTGCCTCAGCCTCCCGAGTAGCTGGGATTACAGGTGCCCACCACCAAGCCTGGGTAATTTTTTGTATTTTAGTAGAGACGTGGTTTCGCCATGTTGGCCAGGCTGATCTCGAACTCCTGACCTCAGGTGATCCACTTGCCACTGCGGCTCCTGC	chr5_33246442_rs371463863_G	Denisova_single_seq
ACTGGCCGCTTGACGTCACCTCAGCCTCCCAGCCTGCTGTGATTATAGTTATGACCCATGCCTTTAGCTTTTGAGGGGAAAAAAAACTGTATCATTTTTCGCACAAACATAATGCTGGCGGTACACAAGAAGGTAAAACATGTAATGTCTTTCCTCCAGGGGACCACAAACATGGAGATAAAAAGCACTGCGGCTCCTGC	chr5_33247260_rs368761231_C	Denisova_single_seq
ACTGGCCGCTTGACGAGAAACATTAGTAAAGCAAGTATTAAACTACTTCTCCAATTAATCCCATTTTATTATTTCATTACCTAGTGAGAAGTTAAAATTATAAAAGCCCTTTTCCCCAGGAAGCTAAATGTGCCTTGCCATAATGGCATTTAACGTTGTGCTCTGGAACCAAGGTGCCCATGATACACTGCGGCTCCTGC	chr5_33249350_rs377688366_A	Denisova_single_seq
ACTGGCCGCTTGACGACATATGATTCTAGTATGCAGTATAAATATCTAATAATGATGACAATAATAATACCTAATCCTTATTAAGTACTTATTACATGCTTGGTGTTCTACATATTGTAACTCATTTAATCTTCAAAATAACTCTATAACATAGGTAATATTAACTATTAACTCTATAAGTACTGCACTGCGGCTCCTGC	chr5_33254288_rs376354498_T	Denisova_single_seq
ACTGGCCGCTTGACGTCTTCCCACTTGAAAATAAATTCCAAAAAGTCAGGACTTTGGCCCATTCACTGTTCTATCCTCAGTGCCTAGATATGTGGCATAAAAGAGACACTCAATAAATATTTTCTGAATAAGTGAATTCATTCAGCAAATATTTATTGGCAGTTTACTATGTGCCATGAAATATTCACTGCGGCTCCTGC	chr5_33259394_rs1427854_A	Denisova_single_seq
ACTGGCCGCTTGACGCAAAAGTTTCATACTCTCTCTTTTTTATTGAGACCTCTGAAGACCTCCCACCCACCCTCACAAACACTCACACACCCATGACTACAATTACAGTTGTTATTTCAATGGGAAGAAATGACGCGGGGCAGGAAATGAGAATCTGTTAGATGAGAAGAGCAGTCTTCTCATCCCACTGCGGCTCCTGC	chr5_33261538_rs144652418_C	Denisova_single_seq
ACTGGCCGCTTGACGATATAGAATCTCAGGAATAAAAAAATTGCATATTGCCTGTAATCCCAGCACTTTGAGAGGCCGAAGAGGGTGGATCACCTGAGGACAGGAGTTCGAGACCAGCCTGGCCAATATGGTGAAACCCCGTCTCTACTAAAAATACAAAAAATTAGCAGGCCATGGTGGCAGGTCACTGCGGCTCCTGC	chr5_33272789_rs367975339_A	Denisova_single_seq
ACTGGCCGCTTGACGATCAATTAGTGTGGTCATTTTTTGAAAACACCAAGAGCTAAAAATAAATTCAAGTGCCTTCTTATTTTCTTTGAAACATTTTTCCTTTTCTCAAGATAAAATATTTGAAATAAATTAACAGAATCTAGTTTGTTGCCTAGTCCAGCATTGTCCCTCCAAAGGGAGGCTTACACTGCGGCTCCTGC	chr5_33275864_rs376323_C	Denisova_single_seq
ACTGGCCGCTTGACGCTCAGTTATTATGAAGAGATAAAATTTGATGAAATGAGGATTAGGAGCAGTGATTTTAAAATGATATCAGAAAATTGCAGCTTGCGGGTGAAATGAGAGAAATTCTATCCCTTTTGGCATAAAATGGCAAAACTGTGGATTGATTATATTTGTGTAAGTCCTTTTGTGCACACTGCGGCTCCTGC	chr5_33277241_rs446591_C	Denisova_single_seq
ACTGGCCGCTTGACGCCTTACAATAAACAAAAGTTGGTATCACAAACACCACTAATAAACAAGTACAAGCAACATCATTTTCCTTTACTGCATATGACCTAGTTTTAAAATGTTTTTAAATGCAAAATGAAATACATAAAATTTAAAATGAAACCAATTACCATGAAATACATTTACCAATCACTCACTGCGGCTCCTGC	chr5_33289531_rs375036054_T	Denisova_single_seq
ACTGGCCGCTTGACGGAGGTGGTGGTGCCATCTAGCTGCTGTAACGGTGAGACGTAACCTATTTTTATAAACTCCTGTAGGAAAGCACATATTCTGATCATTTTCTATAGGCAATGAAAGGCATAATCTTTCTTTCTGTGTAATATCTCCTTGTAGAAAAGTAAACAGAGGCTCAGAGAGGTCAGCACTGCGGCTCCTGC	chr5_33300302_rs268740_A	Denisova_single_seq
ACTGGCCGCTTGACGATAGCCTTAACTCATATGGTTTAATAGCCAAATATGGCCAGGCACGGTGGCTTGCCCTTGTAATCCCAACACTTTGGGAGGCCAGCGCGGGAAGATTGCTTGAGCCTAGGAGTTTGCAACCTGCCTGGGCAACATGGGGAGAACCCGTCTCTATAAAAAAAAGAAAATTTCACTGCGGCTCCTGC	chr5_33301780_rs372741959_G	Denisova_single_seq
ACTGGCCGCTTGACGAAAATTAAAGATGACTATTTTAATTGGTTTTCTAATTCTGCAATAGTTTTATAATTGTTTTCCAAAGAAGCCTTCAGCATTGCCACATGCCTTCTTTACTCATAGTAAAAATCCTGTTCAACTTGCTATGATTAAAAATGTCTATTATTTCTTAGCATTCAGAAAATGCTCACTGCGGCTCCTGC	chr5_33303687_rs374083913_A	Denisova_single_seq
ACTGGCCGCTTGACGTTTTTTTTTTGAGACTGAGTCTTGCTCTGTTGCCCAGGCTGGAGTGCAGTGGCGCCATCTTGGCTCACTGCAAGCTCCGCCTCCTGGGTTCACGACATTCTCCTGCCTCAGCCTCCCTAGTAGCTGGGACTATAGGCGCCCGCCACGACACCTGGCTAATTTTTTGTATTCACTGCGGCTCCTGC	chr5_33311090_rs369708320_T	Denisova_single_seq
ACTGGCCGCTTGACGCTGATATAGAATGAGAACACAATTACCTTATTTGCTCTATCTTTGTGAGGGATGGACTTAATTCTGATCGTGAACTGCTTTCCTGATATGAATTCACTTTGCAGTTTCCATTCAAACCACAAAATTCAATCATTCTTTCAACAAATATTGTTAAGTATCTACTACATGCACACTGCGGCTCCTGC	chr5_33319364_rs369734488_G	Denisova_single_seq
ACTGGCCGCTTGACGAAAGTCGGCCTTGCCATACTGATTTGCTTGTTCTGTCCTTGCTCTGCCTGCTCTCTCTTCTTTCTATCCTTCCTTCCTTCCTCCTTTTCATTTTGCTTTTTAATTTAAATTCTTTTATTTTATATTTTAAGTTCCAGAATACATGTGCAGGATGTGCACATTTGTTACATCACTGCGGCTCCTGC	chr5_33326624_rs376568841_T	Denisova_single_seq
ACTGGCCGCTTGACGGCATCATAACCCAGGTTTATTATTTTTGGCCCTAGTTAAAAAGAAGGGGGAAAAATCCTTAGAACACATAATCTGGGAAGTTTCCTGTCATTTGAAGACTGGAGGCCAGGATACAAGAGTGACTTGATTGTGAAAAATAAAGTTTAAACAAACGAATTCATCCACATGTGCACTGCGGCTCCTGC	chr5_33337647_rs76481873_C	Denisova_single_seq
ACTGGCCGCTTGACGTGGGAGGCCAAGACAAGAGGATTGCTTGAGCCTAGCAGTTTGAGGTTACAGTGAGCTGTGATCATGCCACCATATTCCAGCCTGAGCAACAGAGTGAGGCCCCATCTCTAAAAATATATATACATATTTTTGAGGCAATAAGAGAAATTTCAATATTAATTGCGTGTTAACACTGCGGCTCCTGC	chr5_33358262_rs77614442_A	Denisova_single_seq
ACTGGCCGCTTGACGGGGACCCATGACTTGATTTTCCTCTTTTGTTTCTCATTGCCCTGGGGTCAACCTCTTTGAGGTCACTAAGTGCAGGAAGTGTCAATGGCAGAGTACATAGGAATTTCTCCTGGCTCTGAGTCTTGCAGGACCTCAGCACACTGGAAAGACAGTTACAGGAGGAATGACTACACTGCGGCTCCTGC	chr5_33363323_rs369360279_A	Denisova_single_seq
ACTGGCCGCTTGACGGCAGTGGGCTTAAAATATTCAGTAACCATGCTGTAAACAGATGTGCTGTCATCTAGGCTTTGTTGTTCTATTCATAGAGCACAGACAAAATAGATTTAGCCTTAGGATTTTCAGAATGGTAAATGAGCATTGGCTTCAACTTCAAGTCACCAGCTGTATTAGCCCCTAACCACTGCGGCTCCTGC	chr5_33368150_rs373311578_A	Denisova_single_seq
ACTGGCCGCTTGACGAAAGCTTAGTAATTTCTAGTTTTTTATTTAAAGTTAGAGACATGCAATTCTTCCTTTCATGTGAACACTTAGAGGCCATTGTAGTGTTATTAATTGGCCTAATTTCAACATTGCTGTCTCTCAAGGAATAGGGAGGCCTGAGGAGAGGGAGAGAGAAAGGAAACAGTCAGCACTGCGGCTCCTGC	chr5_33368890_rs374939246_T	Denisova_single_seq
ACTGGCCGCTTGACGTGACATTTTAGAAAATAGTGCTTTAAGGTTTATGGCTGACCCTCTCATGTTTGTAGCTATTATTCCTAATCATTGAAGTAAAGTTGGTCCTTAATGTCCCCTGCTAAGCCATAGCCCTGGAGTGAAGTGGGTCCTTAATATTCCTGCTAAGCCTATCAACCCTTTTGTTGCACTGCGGCTCCTGC	chr5_33374962_rs371753673_T	Denisova_single_seq
ACTGGCCGCTTGACGGCTCACGCCTATAATCCCAGCATTTTGGGAGGCCGAGGCGGGTGGATCACGAGGACAGGAGATCGAGACCATCCTGGCTAACACAGTGAAACCCCATCTCTACTAAAAATACAAAAAAAATTAGCTGGGCGTGGTGGCGGGTGCCTGTAGTCCCAGCTACTCGGGAGGCTCACTGCGGCTCCTGC	chr5_33375652_rs376517407_A	Denisova_single_seq
ACTGGCCGCTTGACGTGACTTCTGATTCAGGGCTATTTTCTGGGCAGCCTCCTCTAAACTCCTAACATGGGCTTCCTATAAAGAGAGAAATGTGAATGAACCTAAACTACAGTCACGGCGCTGTTGACAGGCCACTGTCATCAGCTCCATTCAAGTTTCCAAGAAAAAGTCCTGCTTTTGGCCCACACTGCGGCTCCTGC	chr5_33376141_rs373114755_A	Denisova_single_seq
ACTGGCCGCTTGACGGGATAGGAGAGTCAATGGATTAGGGTCAATATTTTCTTATGGATTCTCTATTTGCTTTGCTCTCATATGATAGTAATTCAAGAATGATGCAAAAATTATTTTATTCCCACTCACTCTGTACTATGTTTGAACCCACAGCATCCAAAAGTGGGTCAAAATCTTTAGTTCCACACTGCGGCTCCTGC	chr5_33386818_rs374927717_T	Denisova_single_seq
ACTGGCCGCTTGACGACAGACTTCTCCAACTAAAGGAAGATGTTCAAACCCATCGCAAGAAAGATAAAAACCTTGAAAAAAGATTAGACGAATGGCTAATTAGAATAAAGAGTGTAGAGAAGACATTAAACGACCTGATGGAGCTGAAAACCATGGCACGAGGATTTCGTGATGCATGCACAAGCCACTGCGGCTCCTGC	chr5_33390063_rs13360024_T	Denisova_single_seq
ACTGGCCGCTTGACGCCAGTCAAACTGAGCTTCATAAGTGAAGGAGAAATGAAATCCTTTACAGACAAGCTAATGCTGAGAGACTTTTGTCACCACCAGACTTGCCTTACAAGAGCTCCTGAAGGAAGCACTAAACATGGAAAGAAATAACCAGTACCAGCCACTGCAAAACAGGCCAAATTGTACACTGCGGCTCCTGC	chr5_33390760_rs371756622_A	Denisova_single_seq
ACTGGCCGCTTGACGATATGAGTACTTATATACCCATCTAAAATGTAACCACTTAAAAATGTAAAATCCATTCCTAGCTATCAGGCTGTACAAAACAGACGGCACGCTGAATTTGGCTTATGGACTGTAGTTGCCTGGCCCCTCATCTAGACACTAGACCAATTTCTGGTCTTGATCCCAACTGCCACTGCGGCTCCTGC	chr5_33735654_rs374868889_C	Denisova_single_seq
ACTGGCCGCTTGACGGGAATGACAGAAAAGAAGGGGAAGGTATCAAACATCCCATGCAAGTACCTGCGTTCTGTTTGCTCTGGTCAGAATCTAATGGCCTTTGTTCTTGTTACTGTGCCATCTTTTACAAAAGGGCATCGATGTTGGGAAGCAGTGTGCTGTGGTTGACAGGCCCCTGTAAGATTCACTGCGGCTCCTGC	chr5_33737248_rs367556398_T	Denisova_single_seq
ACTGGCCGCTTGACGTCTCCCTATGTTGCCCAGACTGGTCTCAAACTCCTGGGTTCAAGCAATCCTCCCACCTCAGCCTCCAAAAAGGCTGAAACTACAAGTGTGAAACACTGCACCCAGCTTCATTGTTTATCTTTTATACTGTATTTTTACTGTGCCTTTTCTATGTTTAGATATACAAGTACCACTGCGGCTCCTGC	chr5_34614947_rs149222309_A	Denisova_single_seq
ACTGGCCGCTTGACGATATTTTGCAGCCAGTATATTCTTTTTCACTCTAAGTGTGGTGAACAGAAAGATGACTCTAGAATCATTCTAAATTTAGTGGGAAAATCAACTCTCTGACAGATGTTTCTACACAATCTTTCAGCTAACCAGTGTAACCCACTGAGACCTCATTAGACTGTTGTCACTAACACTGCGGCTCCTGC	chr5_35360106_rs1013173943_A	Denisova_single_seq
ACTGGCCGCTTGACGAATGCCCATATAAGGGTAGGCTTATATTAAAATTTTTTAGAATATGAGCCACGCCATAAAGATATGATATGGTTTCAAAAGGATCATAAATAAATACTCATAGAGCTGAACAACTCAAACCAGAGAAAACAGGATGTTCTTTTTGCCCTGAGGGTTTGGCTTGGCCTGGGCACTGCGGCTCCTGC	chr5_35363820_rs1028010364_C	Denisova_single_seq
ACTGGCCGCTTGACGTTTCAATCTCCCATGGAGGAAAAATTCCAGGAAGAATGACCAATGTGTGTTGGAGCAAAGCTGACTGGCTATAAATCTTAGCTGAAGGCCGAGTGGTATAGCAGAAAAACATGGCTTTGTAGCTATTAGGCGCGATCTAATCCCCAGTTTCACCACCTAGTAGTTATGTACACTGCGGCTCCTGC	chr5_35366081_rs1005250397_A	Denisova_single_seq
ACTGGCCGCTTGACGCCAAAGGGCTAAGGGAGAAGGAGACCACTAGGATACAGGGCACTGTGGGTGAAGAAACTCCCCCAGAGAGTTGACAAAGATATAGCAAAGAGATGTGCCTATGTGTGGCCCCTGAGTCCAAGGAAGGCAGGCACTCAGACAGAGTGAAGGTGCTGATAAACTGCCACTGACACTGCGGCTCCTGC	chr5_35367137_rs983293358_G	Denisova_single_seq
ACTGGCCGCTTGACGCTCAGCAATAGCACATTCATGTTTGCAAAATACCAGTAACAAAATACATCTCAAACACTCCAATTGTATAGCTTGCTTTAAAAATAAAACAAAACAAAAACATGCTTTGGATCTTAGAGTTAGCAAAATAAAAACAAGAAAATACATGATTAACACCTATTAAAGTCAATCACTGCGGCTCCTGC	chr5_35369014_rs1051030637_T	Denisova_single_seq
ACTGGCCGCTTGACGTAACATTCTTGCTATGATATGATCTAGGAACTTAAGTTTTTTTTTTGTTTTTTTTCCTGGCCAGCCACACCACACTGTTACCTCTTACTGAATCTCTACTGACCAGATCGCCTTGCTTTCTAGCATAGCTGCTACAGCTACACCACATTGCCTCAAGCTTTACTTGTGTACACTGCGGCTCCTGC	chr5_35372792_rs963163647_T	Denisova_single_seq
ACTGGCCGCTTGACGTATTTCCTCTACTTTCTAGGCAATTAACCTTCAGCAAATCAAGAATGTAGAGGATCCACTGCCTGTTATTTTATTTTTTTGAGATGGAGTCTTGCTCTGTCACCCAGGTTGGAGTGCAGTAGTGTGATCTTGGCTCACTGCAACCTCCGCCTCCCAGGTTCAAATGATTCCACTGCGGCTCCTGC	chr5_35376524_rs777945077_T	Denisova_single_seq
ACTGGCCGCTTGACGAAAATTTTCTGCCTCTGTGCATGCCTTCCACGTGTTGCTCTACTTCTGCCCTGAAAGGCTTCAGAAAACAGAGTTGCCTTTTCCCCATAGAAGCTCTTCCAAAAAACACCTGTTTTATCTCCCGTAGGGGGTGTCATCTGTAAACTAACTGCTATCATTTCATCTCTCCACACTGCGGCTCCTGC	chr5_35377740_rs924072425_C	Denisova_single_seq
ACTGGCCGCTTGACGAAACAAAGTGAGGCTAGGCATGAAAACCAAGTTACCTTCCCATACCAGCCCAGAGCTTGCCTCAGTACACACAGCGACACTGGGGAAAAAAATGCGATTTATTTATTTATTTAGTGAACACTTCAAAAATGATGACTTAAATATTTGGGATTTGGTTGGCAAATTGAAAACACTGCGGCTCCTGC	chr5_35379217_rs928553933_G	Denisova_single_seq
ACTGGCCGCTTGACGGGTAGCTCGGACTCTGAAGGATAGAGACAATATTACCTGTATATGATTGATAAATAAATATGTAAAGGATCTGTAATTTAGTTACGGAGGTCTCAGGATCTTGTTTCTTAATAATATTTGAACTTATGAACTGAGAAAAGAGAGGACAGAACACAGAAGTGCAGGATAGGCACTGCGGCTCCTGC	chr5_35381358_rs986290035_C	Denisova_single_seq
ACTGGCCGCTTGACGACTCAGCGTTGTAAGTGCAATAAACTGTCTTCCACCCCAAACAAGCCTGCCATGAGCGGGGATCTTGGGATTGAGCTCTTCTTATTCCACTGCTCAGAAAGCTTCCATTCAGCTGTCCCCAGCCTTGACCCTCTTCTGTGCTGGACTTCCACTCACCCACCCTTTTCAAGCACTGCGGCTCCTGC	chr5_35409950_rs893887976_T	Denisova_single_seq
ACTGGCCGCTTGACGAAAAATACAAGCATCTTTCCAAAAATTAGAGAACTTTAGGGTCTTTTAGAGAGCATTTGGTGATGTCCATACTTTTGTTTTAAGTGGGACTACACACATATTATTACAATTAGATGAAGAGCTATTCTGTTTTAAACAATCTACAAAGAAGACAATTCTAGTTTATACTTCACTGCGGCTCCTGC	chr5_35417821_rs748635703_T	Denisova_single_seq
ACTGGCCGCTTGACGTTGTGACTGAGCTTTAGCCAGGGACCATGTATAGGAAAAAGTTCCACTCATAGTCCTGGACCTTATAAACTTTCCATAAATAGATCTCCATTCTCCTCCTCTTCCCTCTGGCTGGGATGGAGAAGAGTCCCAGGATGACCCTGGAAAACATCTGTTGAAAACAACAAAGCCACTGCGGCTCCTGC	chr5_35418076_rs907741842_T	Denisova_single_seq
ACTGGCCGCTTGACGGGTGTGGCACTGAGCCCTGGTCTATCAAACAGGAAACTCAACTTCTGTTAAAGAGAGGAAACTTCTTGTGATTGATTGCCTAACGAATTAGGCTCACACACGGTATTGTTTATTTACCATCTCTCCTCTTCATTGGGAGTACAAAATTTAGCTCAATTAGTTCCAAGACCCACTGCGGCTCCTGC	chr5_35431175_rs60149732_G	Denisova_single_seq
ACTGGCCGCTTGACGAAACGACATGGGGAAGGTTCTTATACTTGGCAGATAGGAATTGGTTGATGAAGTAAGACCGCTAGATTGTGCTTGCTTCTCCCCCGATGCCCATGGTATTATCACCCCATGTGTCCTCTCACATACTAAATCAATGTTTTAAGCATGTGTCTGAAGGTCAGTGAGAAACCCACTGCGGCTCCTGC	chr5_35432027_rs1027241801_C	Denisova_single_seq
ACTGGCCGCTTGACGGTAGACAATTTAGGGAAGAAGGAAAAGTAGAAAGGTATAAAACCAGTATAAGTTCTCTCCCTACTTTGAGAGAACGATTCCAGCTTATGACTTTCTTTTCTACTTCCCAATATAAATATTATCATTGTCAGCTTTATCGTACTATTATCTATCCTGCTGACACCCAGCACCACTGCGGCTCCTGC	chr5_35432866_rs903374327_T	Denisova_single_seq
ACTGGCCGCTTGACGAATTCCCAGGTTTTTAAAATTATGAGATACAAAAGATAAAATAACTGTCAAATTGCTGTATAAGTTTCTAAATGCATACTCTTCCTTTCTGTGCTCATCTTTGTGCAGATAGGTTAACAATGGTTCTTGGGATCAGTTGATTTCTGAGTTTATATCCAGCTCTAAAACTGCACTGCGGCTCCTGC	chr5_35433288_rs1041957154_C	Denisova_single_seq
ACTGGCCGCTTGACGTTTCAATTCTTGCTAAAATGGTTTATTTCCCAGAGAACGTTGGGTTTTGTTTAATGTATTCTGGGCTCCAAGGCTAGACTCCTGAAATAAATTAGCATAGCCAGATTTGCTTTTATGGAATTCAGTTATTTCTTTTTTATTTCTTGAAAGCTGAGTAATTTTGAAAGTAACACTGCGGCTCCTGC	chr5_35433672_rs924605700_A	Denisova_single_seq
ACTGGCCGCTTGACGCTATGAGCTTTCTGAAGACAGAACCTATGTCTTAGCCATCATTGAATCTTCAGGACCTAGAATATTTCCTAGCACACAGTAAGGTTCTATAAATTTTACTGAATTATTGAATAAATAAAAGAAAGAAAAGAAAACCTCCACTTATTTGGTCTTCAAGTAACTCATAGCTACACTGCGGCTCCTGC	chr5_35435382_rs922416807_T	Denisova_single_seq
ACTGGCCGCTTGACGCAATTATTTTGCCTACTATGGATATTATTTTCATCACTAGGAAAAATTGAAGCACAATGTGTAATTGCCTAATGGGTACTTCCTTCATGCTACACAGACAAAACCAATTCACTGAGACCATGGTATTGCAGTAAAGAAAGAGTTCAATTGACACAAAGCTGGTCACATGACACTGCGGCTCCTGC	chr5_35438845_rs953271324_T	Denisova_single_seq
ACTGGCCGCTTGACGTATCCAAGATGTCCTTCGGTAGTGAAGAGTTAAACAATCTGTGGCACAGCCATACAATGGAATACTACTTGGTAATAAAAAGAAGTAAACTACCAAGCCACAAAAAGATGTGGATGAATTTGAAGTGCATATTGCTAAGTGAAAGAAGGCAGTTTGAAAAGGCTGCATATCACTGCGGCTCCTGC	chr5_35441089_rs914691751_G	Denisova_single_seq
ACTGGCCGCTTGACGAATCGATGTAGCAATGGATTAGAGTTGGAAATATCAGTATAAACTCATTCTTAGCTTAATATAAATATACTGGCTAAATATATAATTATTTATAGACATACATATATACATGTATTAGTATACACACATATTTTTCTTTCTCTTAGCTGAGAGGGCCTGGAAGGAATGAACACTGCGGCTCCTGC	chr5_35441852_rs1605689_A	Denisova_single_seq
ACTGGCCGCTTGACGCTATGCTTGTACAGCCTGCAGAACTGTGAACCAACTAAACCTCTTTTCTTTATAAATTACCTAGCCTCAAACATTTCTTTATAGAAATGCAAGAATGGTCTAATATAAAAAAATTGGTACCAAGGAGTGGGGCACTGCTGTAATGATACCTGAAAATGTAGAGGTAGCTTCACTGCGGCTCCTGC	chr5_35456553_rs895178739_A	Denisova_single_seq
ACTGGCCGCTTGACGTGAACCCTGGAAAGTCACAGGGCAGGGCTGCCTAAAGCCATAGGAGCACACCTCTTGCAGCAGTGTGCTCTGATGCGGGACATGTAGTCAAAGGACACTATTTTGAAGCTTTAAGATTTAGTGACTTCCCTGTTGGGTTTTTGAACTGGCATAGGCCCTGTAACTCCTTTCACTGCGGCTCCTGC	chr5_35458231_rs1045332969_T	Denisova_single_seq
ACTGGCCGCTTGACGGCTGAAATGAGTTGAACTTTTGAGTGACTATTGGCAGGGGATGATTGTCTTACGCAATGTGAGAAGGACATGAGATTTATGGGGTCAGGGAAGGAAAAATATAGTCCGAATAGATGTCCCCACCAAACCTCATGTTGAATTGTAATCACCAGTGTTGGAAGTGGGGCCTGCACTGCGGCTCCTGC	chr5_35458563_rs758007318_T	Denisova_single_seq
ACTGGCCGCTTGACGAGAACTTTGACCAACAGGGACATAAATTACGATTGTACATAACTATAATACAAAGCATATGAAATAATATTTATAAAAATGGCCAAAAATTCTGTGAAAACTCAAAGGAGAGACTTTATTTCTATAAGAAGATTTAGAAAAGTTTTATACAGAAGGTGGAATTTCATTAGCACTGCGGCTCCTGC	chr5_35461096_rs1019212476_A	Denisova_single_seq
ACTGGCCGCTTGACGATCTTTTTTTTTGAGACAGAGTCTCGTTCTGTCACCCAGGCTGGAGTGCAATGGTGCAATCTCAGCTCACCACAACCTCCGCCTGCCGGGTTCAAGGGATTCTCCTGCCTCAGCCTCCTGAGCAGCTGGGATAACAGGTGTGCACCTCCTCTTCTATCTTACTGGAACTCCACTGCGGCTCCTGC	chr5_35464257_rs997531497_G	Denisova_single_seq
ACTGGCCGCTTGACGCAAGAGATGGAGACCACCCTGGCCAACATGGTGAAACTCCGTCTCTACTAAAAATACAAAAATTAGCTGGGCTTGGTGGTGGGCACCTGTAGTCCCAGCTACTCAGGAGGCTGAAGCAGGAGAATCGCTTGAAACTGGGAGGCGGAGGTTGCAGTGAGCTGAGATCACACCACTGCGGCTCCTGC	chr5_35468618_rs189975288_A	Denisova_single_seq
ACTGGCCGCTTGACGGCGCAGCTCTGCCACAGTGTGAGTAGGAATACAGGAAGAGAGGAAGTCACAGACATCAGGTATTTCAGCTGTTCCTCTTTCCCCATCTTATTTTCAATTTAGGGTAAATTAGTGGTTTGGCAAATACACCTGCCAAACAATTCCAAGAACCAGTGATTTGTCAGCAAGTCCACTGCGGCTCCTGC	chr5_35470848_rs898179957_A	Denisova_single_seq
ACTGGCCGCTTGACGGCTGGAGACAGTTTCATAGGAACTAGCCTTTTAGTACTTGGTGATGTGTTTTTTAAGGAAAAAACCAAGTTTAAGGGTTGACTGCGTCTTTTAATAGAACATAAATATTTTGTCAGTTTTTATTATTTTCAAAAGGAGGGAGATCACATTTTCAAGCAAGGGAGTTTTGTCACTGCGGCTCCTGC	chr5_35477331_rs921436275_C	Denisova_single_seq
ACTGGCCGCTTGACGCTCTAAAAAGTCTATCATATGTGTTACGGTTGTTGAGAAACAACCTAAACATGTTATTGAATGAGTCCAGCTGCTCACCTAAGTATAGTCCCACAGAGTCTTAATGCTCAAGTTTGAAGTCAAGAAACTCTGTTTCTGTTTTCTGTTTTGACACCATAATTAGAGAGGTTCACTGCGGCTCCTGC	chr5_35477934_rs905802742_A	Denisova_single_seq
ACTGGCCGCTTGACGTAGGAAACAATTTCATGTTTTAGGAAAAAAAAAAGCCTCCAAATAGAGGCAGGCTTAAGTTCATGGCTTAGAAGTACCTTAGCATCAAAAGCTCAAGTACTGAGTGGTCCCTGCCAAAGTTTTAGAAAGAGCCATACAGAGGTACAACCCACTTCATAGCCATACTTGATCACTGCGGCTCCTGC	chr5_35479089_rs944100062_T	Denisova_single_seq
ACTGGCCGCTTGACGTGGAGGCCACATATTCTTCTGTAATCTAATTTCAGAAGTGATGCACCATCACCCCGTCATGTCCTATCAGTCGCGTAGACCAACCCTGGTACAATGTGAAGGGCATAACACAGGATATGAATACCAGGAGGTGGGATTATTGGGGACCATGTTGGAAGGTGCCTCCCACACACTGCGGCTCCTGC	chr5_35485043_rs984638_C	Denisova_single_seq
ACTGGCCGCTTGACGAGAGTCCAAAATGTTGCAACTATCATGTGGCTTCCTAATGATAAAATAATGATCTAATCTGAGTCTATATTTATCCAACAGAACCTTATTCTCTTAGAGCCACCAAGCTGTCTGTTAAAAGAATATGATAAAAATTAAGACAAATTATGAAACCACCTTTGCAAAAATTACACTGCGGCTCCTGC	chr5_35485846_rs985517992_C	Denisova_single_seq
ACTGGCCGCTTGACGACCCATTGCCAAGCCACCCCCCACTTCCCCCAAACTATCCTTGAAAATCCCTATCCTCTGAATTTTCAGGGAAGCTGATTTGAGCAATAATAGAACTCCAGTCTCTTGTTTAGCTATATATGTGTAAAATATTTTATTGCATTTCCCCTGCCTTGATAATTTGGGTCTATCACTGCGGCTCCTGC	chr5_35486539_rs901266618_C	Denisova_single_seq
ACTGGCCGCTTGACGCACCACTATCAAACAGCAGGTTCCTTCTTCTTCATTCCCATATGGCCTGATCTTTGAAATCTCGTAGGAAGTTTGTTGCATATGTCACTCAATTTGCATTCCTAGGGCTAATATTGGTCTGAAATTTAGCCAGTGATGAACTTGAGCCACACCTCTACGCTATAAAGGGACACTGCGGCTCCTGC	chr5_35489188_rs898806600_T	Denisova_single_seq
ACTGGCCGCTTGACGAGCATCTTTTTTTTTAATGGGGTAAATTCTAAAAAAACAAGACTAAGACTTGGACATGATGGCATCTAGGAAGTAGAATTCCAGATGGGAACAGAGGTGGCTCACTGTTTCTCTTGTTACAAGAATTATAAACACTTGATTTATTTTCTCTTATTTCAAAAACAAAAAAACACTGCGGCTCCTGC	chr5_35489438_rs898901450_A	Denisova_single_seq
ACTGGCCGCTTGACGGGCCAAGGCATAGGCTTATAGTGTCCTGATCAGTTATTCATTTACCTCTCAACAAAGATTTCCAAAATGGAATTTGCATTGTCTCGGGTACTTTACTTGCTTTCAAACACAGAAGAGACTCTCTTGAAAGAGGCTATCACACAGATTTTACAAGTCAGAGGTGTTGCCTTCACTGCGGCTCCTGC	chr5_35518782_rs893626017_C	Denisova_single_seq
ACTGGCCGCTTGACGGTTCTCCAAAATCAGATTTATGGTTGATGTGAAGTAGATTTGAACCCCTAGATGTCTTTCTCTCAATTTTTCTTCAACTCCAAACTTAAAATAAAGGAATGTACGGGCAACAATTTTCACCTAAATGAAAGGACCACACACTCTGCCTGCTGGTGAGAATGTCCTCCATTCACTGCGGCTCCTGC	chr5_35541956_rs1038960898_C	Denisova_single_seq
ACTGGCCGCTTGACGCAGTATATTTATAATAATTTCTTTCTGCTTCTTTCCCTTCCATGAGTATGATGGTTTCTAAAAGATACACATTGGCACATAAGACGTATTCAATACATACTTTTGGAAGTTTCAGTTTGCATTGCTGCTGTAACAAATTACCACAAATTTTGTGGCTTAAGACAACACAGCACTGCGGCTCCTGC	chr5_35545194_rs901875502_C	Denisova_single_seq
ACTGGCCGCTTGACGCTTGTTTCCTCGCCTTATTCAGCTTCTTGGGACCCCATGCATTCCTTGGCTGTTTCCCTTTCCTCCATCATCAAAGCTAGCAGCATACCATCTTTCAATCGCTTACTTTCTCTTTCACTCTTATCTCTGTCATCACATTTTTTTCCCCCTGACTCTAATCCTCTTGTCTTCACTGCGGCTCCTGC	chr5_35545471_rs746945714_A	Denisova_single_seq
ACTGGCCGCTTGACGTAGGCATCTCCTGCCTCAACACTTAACTTTGGGAAAACCAGGAAACATTACTGCCCATAATCCCTTTCTCCTCAGTCTTTGTGGCTGAGTATGTAGCCAACTTCAATCCTGGGCACGATGCCACCACCACTAATGGCAGGGGGCAGAAGATGTTCAAATAACCTTCCACACACTGCGGCTCCTGC	chr5_35551182_rs936513872_C	Denisova_single_seq
ACTGGCCGCTTGACGAGCAGATCTCAGCCAGGGGTCTTGCTGGACAGCAAAACCTAGCCAGCTACCCCACCCAAATTTAGAAAAAAGAGAGTAGTAGCCAAACCATGCAAGGAACCTGAAAGCAAGCTCTGCTTGCCCAGGGTCATCACCAGCTGGCTCATTCAGAATCATAGGCAAGACTAACGCACTGCGGCTCCTGC	chr5_35556988_rs1026360736_A	Denisova_single_seq
ACTGGCCGCTTGACGTTCTGCACTTCCCTAGCAGAGGTTCTCTTGAGTGCCCTGCACCTGCAGCAAACTTCTGCCTGGACATCCAGGCATTTCCATACACCCTCTTAAATTTAGATGGAGGTTCCCAAGCCTCAATTCTTGGCTTTTGTGCACCTGCAGGCTTAATATCACATGGAAGCTGCCAACACTGCGGCTCCTGC	chr5_35559231_rs184644937_C	Denisova_single_seq
ACTGGCCGCTTGACGCTAAGCAGCAAAGCATTCAAGATGTGACTTGAATGCTGTTAAAGGCATTCAGTTTCACAAGGGAAGCAGAGCATAAAAGTTTGAGAAATTTGCAGCCTGACAATGAGATAGAAAAGAAAATTCCATTTTCTGTGAAGAAATTCAAGCTGGCTGCAGAAATTTGCATAAGTCACTGCGGCTCCTGC	chr5_35562936_rs141479065_G	Denisova_single_seq
ACTGGCCGCTTGACGTTACATGACTCCATCAAAATGAGTCAAATGAGAGTCCCCTAAATTTTTCTGCTCCTGTCAGTTCGTCACCTCCTTGGCTGCTCCATGCATATTCTAAGCATGCTCTTATCTTAAGGCTTAATCTTCTTCCCTCAGATATCTGCTCCCTTACTTCCCTCAGGATTTTCTCACACTGCGGCTCCTGC	chr5_35565049_rs150967911_A	Denisova_single_seq
ACTGGCCGCTTGACGGCCAGTGCTTAAAACAGTGCCTGCCATAGAATAGGTACTCAGTCAGTATTAGTTGAATAAATGAATTAACACCCCTTTGGCAAGAAGAATGAAGGTGAAAAGATAACCAAGCAAGGCAATCAGGAAAGGAGAAGAAGCCCAGTTACTGTGTCAGACTTTACCTTCTCAAACACTGCGGCTCCTGC	chr5_35566478_rs1019375733_A	Denisova_single_seq
ACTGGCCGCTTGACGTAATGGCCCCGCATTTTCCACATGGATGGCTAATAGTCATCTCAAACTCAGCGTGTCCGAGGTGAATTTCTGATTTTCCTCTTCTGCAAACCTGCTCCTCTAAGTCCTCCTTCACTTTAGGCAACTGTGTCCTCCTGCTGTTCAGACCAGAGAACTTGAAGTCATCCTTGCACTGCGGCTCCTGC	chr5_35815570_rs932073867_T	Denisova_single_seq
ACTGGCCGCTTGACGCTCACTGACTAGCCTCCCAGCTCAGCAAGAAGGGTCTAAACTCTTTGTCATTGTAGACACTTTAGACTGATGACAGCAGAACAGTTGAGCCCCCAGAATACGCTCCTCCAAATCAGCCTCTCTGCTGCAGAGGGGTCATGATAAATTCAGGTTCCTCTGTAAGCCTAGTACACTGCGGCTCCTGC	chr5_35824302_rs145495260_T	Denisova_single_seq
ACTGGCCGCTTGACGAAAACAGAGCCCAGCAGCTAGATTTTATGACAAGACCATGGCCACAGTGTGTTTTCTGATACTTGGATTTGTCTTCTAGCAAAGGCCCCTATGCCCATGGCCTCAGGAGAGAGGAAGCTGTTAAGTAAATGCCAAAAAATGGTGTTTCACTAGCATCCTGGGACCTGGCCCACTGCGGCTCCTGC	chr5_35827303_rs953257094_G	Denisova_single_seq
ACTGGCCGCTTGACGGTATAATTATAATAACAATTACATCTGGTGTAAACAAGTTTGCAGACAAACACAATTTGTCTTTGGTAAATAAACAACTCCACTCGTCAGAGCAGTGTGGCTTGGGTGGTCAGCAGGTCTGAAGAGTCAGTTATGGGAAGGTCAGATAAGATAGTTTCTATTATACATGGCACTGCGGCTCCTGC	chr5_35838373_rs966894963_C	Denisova_single_seq
ACTGGCCGCTTGACGAATCAATATATGTAAGATGTACATTCCCATCCAGAAAGGAAGGACAACTCAAAGCAGGGAGGGGGTTCCAGGTCACAGGTAGGTAAGAGACAAAGGGTTGCAGTCTTTTGAATCACTGATTAGCCTTTCCAAAGGAGGCAATCAGATATGCATCTATCTCAGTGAGCAGACACTGCGGCTCCTGC	chr5_35840791_rs1016028275_A	Denisova_single_seq
ACTGGCCGCTTGACGTGGGGATTATGGGAACTACTATTTAAGATTAGATTTGGGTGGAGACACAGCCAAACCATATTACCCTATCCCTGGCCCCTCCCAGGTCTCATGTATTCACATTTTAAAATACAATCGTGCCTTTCCAACAGTTCCCCAAAGTCTTTGCTCATTCCAGCATTAACCCAAAACACTGCGGCTCCTGC	chr5_35845158_rs140386656_G	Denisova_single_seq
ACTGGCCGCTTGACGTGAAGGTAAAATATTTCATGAACACCAGCTATCAGAGAGGTAGTTTGGTGTTACACTAAGGAAGATAAAAAAGAAAAGATATGGACTATTGATGACATGATGGAGCAACCAACCACAACAGCCCTGAATGGGCTACCTTCGGGCTTTATCAAGAAAGATGAAACAAATGACACTGCGGCTCCTGC	chr5_35953351_rs368187857_A	Denisova_single_seq
ACTGGCCGCTTGACGACAAAAAGACGGATGCTGGGGTGAGCTGTGGCAAATAAGAAAGAGAGTGGAACACTTCAGGATGAAAAATTTTGGAATACCAGGCAAAGCAGAAAAGTCAGATGAAACACCAATGAAATCAAGGTCTGTTGAGAAAATGAATTCACTGATTTTGCTTGGGACACACAAGTCACTGCGGCTCCTGC	chr5_35956026_rs768621_C	Denisova_single_seq
ACTGGCCGCTTGACGTTCCCTAAATATAATGGATTTAATTGCATCTTGGGGTGGCTGGGGTCAAGTGGTAGCACTTAAGCACCAAAATCAAGGTAGGCACGGTTACCATGAGGAATAGTAGAGTCAAAGCAATAATTAGAATAATCTGATTCATGGAGACCTAGAGCATTAGCTAATTAATCATGCACTGCGGCTCCTGC	chr5_35973941_rs367562504_C	Denisova_single_seq
ACTGGCCGCTTGACGTAGTAGCTCATGTCTGTAATCCCAGCACTTTGAAAGGCCAAGGTGGGAGGATCACCTTAGGCCAGAAGTTTGAGGTCAGCCTGGTCAACATAGTGAGATACCGACTCTACAAAAAATAAATTAGCTGGGATTGGTGGTGCACATCTGTAGTTCCAGCTACTCAAGAGGCTCACTGCGGCTCCTGC	chr5_35976753_rs1042377688_T	Denisova_single_seq
ACTGGCCGCTTGACGAAAGAAAAAGAGGCCTTCTGGTTCCAAAATGGCATCATAGAATCAAGCTAGCTTCACTCTGCAATTACAGAAAACCAAAAATAAGTATACAATGCTGAGATTATCACCAGCAATATCCCAGAACTCAAATATGAGAATGAGACAGTTCCAAGGGCCACAGAAGAGTGGCCCACTGCGGCTCCTGC	chr5_35981363_rs372602769_G	Denisova_single_seq
ACTGGCCGCTTGACGGAAAATAATGAAATTGTGTCATTTACAGCAATATGTATTGAATTAGAGGCCATTATATTAAGTGAAATAAGCCAAGCATAGAAATAAAAATATCCAATGTTCTCACCCATATGCAGTAGCTTACAAAAGAGGATCTTATGAAAGTAGAGAGTAGATTGGTGATTACTAGACACTGCGGCTCCTGC	chr5_35986680_rs369272491_T	Denisova_single_seq
ACTGGCCGCTTGACGCGTGTGTGTGTATGTGTGTGTGTGTGTGTGTATTTTGAGACAGGATCTGGCTTTGTCACCTAGACTGGAGTGCAATGGCGTGATTTCATGTCACTGCAACGTCCCTCTCCCAGGCACAAGCCATCCTCCCACCTCAGCCTCCCGAGTAGCTAGTACTACAGGTGCATGCCCACTGCGGCTCCTGC	chr5_36002331_rs118186758_T	Denisova_single_seq
ACTGGCCGCTTGACGACCAAATCTATTGAGAAGTTACTGACTATTGCAACACAGTACCCAGGTGAAAATCTCCTCTCATGATTCAGTCACCTCACACCATGCCCCACCTTCAACATTGGATTTACAATTTGACATGAGATTTGTGTAGGGACAAGGCCCAAATTATATCATTCCACCCCTTGACTCACTGCGGCTCCTGC	chr5_36008590_rs955601376_T	Denisova_single_seq
ACTGGCCGCTTGACGCCTGAGGCCCCGGAAGCCCCCAGTGGCTCCAGCAGGCTCTGGGACATGGTGGATGGCGAGGTGGGCATTCCTGTGGATTCAAGGTCTCACAAAGCTCTGGTGGCTGCTTTGTTCTGAGACGTGGTGGCAAGGAGCCTGGCTCCTTGCCCATTTTCCACTTGGGATTTTCCCACTGCGGCTCCTGC	chr5_36028130_rs560783239_T	Denisova_single_seq
ACTGGCCGCTTGACGCAGGCACCCGCCACCATGCCTGGCTAATTTTGTATTTTTAGTAGAGATGGGATTTCACCATGTTGGCCAGGCTGGTTTTGAACTGCTGACCTCTGGTGATCTACACACCTCAGCCTCCCAAAGTGCTGAGATTACAGGCGTGAGCCACCATGCCTGGCCTGACACACTACCACTGCGGCTCCTGC	chr5_36032180_rs533770787_G	Denisova_single_seq
ACTGGCCGCTTGACGAACTGCCTACACCTCCTGCTGTACCTGGATAAACAACTCAGGTATTGCTGAAACACAGGTAGAGAAGATCTGATTGCAGACAGTAGGGCCACTGAAAGAACCTTCTCTGAGCCCTTTAGCAACTTCTAACCTAGATCCTGGGGATCCCAGGCTAGGTTACTTAGGTTACTCACTGCGGCTCCTGC	chr5_36033154_rs531553341_A	Denisova_single_seq
ACTGGCCGCTTGACGTAAAATAGATATCAAGACAAATACCATGAAAAGAGACAAAGAAGGTTATTATATAATTTTATAAAGGTTGATTCAGCAAGCACACATAACAATTATAAATATATAGGCACTCAAAACTGGAGCACCCAGACATAGAAAGCAAACATTATTAGAGGTAAAGAGAGAGATAGCACTGCGGCTCCTGC	chr5_36042936_rs1023598759_C	Denisova_single_seq
ACTGGCCGCTTGACGGTCATCAATGCTGAATTTTACCAAACATTTAAAGAACTAATACCAATCCTACTCAAACTATTCTAAAAAACATAGAAGAGAGGGCAATAAAAGGCCTGTATTACCTTTATACCAAAACCAGACAAATACACATCGGAAAAAGGAAACTACAGGCTAATATCTCTGATGAACACTGCGGCTCCTGC	chr5_36044085_rs550992173_C	Denisova_single_seq
ACTGGCCGCTTGACGCTACAATGAGATATTATCTCACCCCAGTTAAAATGGCTTTCATCCAAAAGACAGGCAATAACAAGGATGTGGAGAAAGCAAACTTGCACATTGTTTGTGGGAATTTAAATCAGTACAACCACTATGGAAAGCAGTTTAGAGGTTCATCGAAAAACTAAAACTAGAACTACCACTGCGGCTCCTGC	chr5_36046248_rs547597865_T	Denisova_single_seq
ACTGGCCGCTTGACGAAGGAATCCATGAGACATACATCTAATTGCAGGACAGTTCTCAGGGTGGCCTTGGGCTGACCCTGTTTTCCTCTCTGCTTGTCAATTGTAGTTATCAAGAATAACTGCAGAAAGTGCTGGAAATGTAACACTCTGAGATAGAGAGGTACTGGGTGGAATAGCCCAGGCTTCACTGCGGCTCCTGC	chr5_36056281_rs912695340_A	Denisova_single_seq
ACTGGCCGCTTGACGTACAGTTGAGACTCCATTCATCCCGGGCAGCTTTCTGAACCTTGGAGGACCAGCTCACAATGAATTTTAGGTTTTGGTTGCTGCCCACGTGCAAGTAATAAATCCACTTCATGGAATTTGTTGCGTTATGTGGGTGTTCTTTCTTAGCAGACTCAGGCAAGTTGGTAACCCACTGCGGCTCCTGC	chr5_36056579_rs1287263_C	Denisova_single_seq
ACTGGCCGCTTGACGAACTCAGGATAGCACTGGAGACTATATGAGTAAACAGCAAACTTTTTCTCATAAATGCAGAATGTTAGCAAACTGACAAACTGCATCTGCCACCCAGAAGGCATGCTGAAGGCAGTCACGCCCCAAGTGCAGTGCTTCTTGTGATTAGGCAAATCTGAAGCCTGTTAGTACACTGCGGCTCCTGC	chr5_36058600_rs555716733_A	Denisova_single_seq
ACTGGCCGCTTGACGGTTTGTCCTCCTTCATTCAGTCTCGTAATGACGGTCTCAAGTAGTAAGAGTAATGTCTCTCATAATGACAGTAACAAGTAGTAACTGTGGCAGTCTACCACAAGTGGTGCCTGAACAGGGATAAATAGGGACATTCAGGGACAAACAGAGACCTGAAGAGACCTGCAGGGCACTGCGGCTCCTGC	chr5_36058965_rs1006160450_C	Denisova_single_seq
ACTGGCCGCTTGACGTGTGGTGCATATTGTGTATGATCATTTGGCTTAGTTTCTAGGTGCTTTCAGGAGACAAGTATTCTGTACGGGTTCCTTGGTTGTTGATGGGTTCTAGGCGGTGGAACCTATCCACAAGCTATCTCAGATGCTGTTTGCTGTAGCTATGTATTTTTTGTTTAGTGGTGGAGCACTGCGGCTCCTGC	chr5_36079352_rs549810295_T	Denisova_single_seq
ACTGGCCGCTTGACGCAGGCTGCATTCCTAATTTCAGATAAAACAGGTTTCAAACCAACAAAGATAAAAAAAGACAAAGCATTTTATAATAATGGTCAAAAGTTCAATTCAACAAGAAGACCTAACTATCCTAAAGATATATGCACACAACACAGGAGCACCTAGATTCTTAAAGCAAGTTCTTACACTGCGGCTCCTGC	chr5_36085756_rs947392005_A	Denisova_single_seq
ACTGGCCGCTTGACGCTCTACTAAAATTACAAAAATTAGCTGGATGTGGTGGTGCACACATGTAGTCCCAACTACTCAGGAGGCTGAGGTGGGAGAATCTCTTGAACCCAGGAGACGGAGATTGCAGTGAGCCGAGATTACACCACTGCACTCCAGCCTGGGCAACAGAACAAGGCTCTGTCTCACACTGCGGCTCCTGC	chr5_36088411_rs173611_T	Denisova_single_seq
ACTGGCCGCTTGACGTGAAAGTTGGGTAACGGTCAAATAGTAGTCATATTTTCTCCTTATTTTTGCCACTATAGCCACAGGACTTTCTGAACAATGACAGTAACCTCCCCTTAAAAATTGTTTTCTAGGCTGGGCGCAGTGGCTCACAACTGTAATCCCAGAACTTTGGGAGGCCAAGGCAGGTGCACTGCGGCTCCTGC	chr5_36095264_rs1056223285_G	Denisova_single_seq
ACTGGCCGCTTGACGTCAGTAGCTGAAAGCAGAAACTTACCCTCCAAGTATATTATCCAAAAGGACTTAATTATAAATCAACCAGCAACGGTTTTAGACGCTAGAATATATGCATGACAGAGTGAGAGATGTAAAAAGAAGGGGGCAGGGGATGTAAGACACATCTGGGAGATTAATCAATTCAACACTGCGGCTCCTGC	chr5_36104410_rs895150994_G	Denisova_single_seq
ACTGGCCGCTTGACGCATAGGTCAATGTTTTTATTTTTACATGATTTATTGAAGTCACAGTCTCTATAAACTTCAACTTTTACAAATGACATAGAGATAATTTTGCTAACTTTGGTTGTTACTCATCTATCTAAATTGTAAAACAATATTACTACAAGCTTACTTTGACCATGTAAAAGTTAAGACACTGCGGCTCCTGC	chr5_36108964_rs897367882_A	Denisova_single_seq
ACTGGCCGCTTGACGTAGTTAGCTTCTGGTTCACTGTAATTCTTTACAACTTTCCTCTCATAATTCCTAGTGATTTCAATATCCACATAAATGATTCCCTTTTCAATACCCTTATCTCTCATTTCTTTGACCTCCTCTCCTCTAATGAACTTTCCCTCCACCCTACCTCAATTACTTGTTGCTATCACTGCGGCTCCTGC	chr5_36119275_rs1031822350_T	Denisova_single_seq
ACTGGCCGCTTGACGAGCACACCAACGTGGCACATGTATACATATGTAACAAACCTGCACATTGTGCACATGTACGCTAAAACTTAAAGTATAATAATATTAAAATAAAATAAAGAAAAATAACTACAACAACTTTTTAAGACACAGATAGTATAATAATACATAAATAGAAATAACAAAAAGTTCACTGCGGCTCCTGC	chr5_36130293_rs939724241_T	Denisova_single_seq
ACTGGCCGCTTGACGGGCTTTAACAAGCATGACTCTTCCATCTTTGGAGGGGAAAGAAAAAAAGATGGGTAGGTATGTAGATTTGTTGGTGAGAAGCTGGAAGAGCTGCCGTCTGATGACTCCTGTTTTAACTGCTGGATGGAAAGTAGTCATCTGCTAAGAGGCTAAGAGTAAAGATGATTTTGCACTGCGGCTCCTGC	chr5_36140695_rs894414739_G	Denisova_single_seq
ACTGGCCGCTTGACGAGCCTCCCGAGTAGCTGGGACTACAGGCGTCCGCCACCACGTCCGGCTATTTTTTTTGTATTTTTAGTAGAGACGGTGTTTCACTGTGTTAGCCAGGATAGTCTCGATCTCCTGACCTTGTGATCCGCCAGTCTGGGCCTCCCAAAGTGCTAAAATTACAGGCGTGAGCCCACTGCGGCTCCTGC	chr5_36143028_rs569362073_T	Denisova_single_seq
ACTGGCCGCTTGACGTTAGCGTGTTAATGTTACTGACTAATGTTACTGACTAAAGTACTGTTTCCTGAGTACTTTACGGCTGATAATAGTTTTTCAGGCTAAATACCCTTTGATGGAACTTCAGAGGTTAAGATAATTTTGTAGTTTGAAGAATTCCAAATGTTTTGAGAGAGAGAGAGAGAGAACACTGCGGCTCCTGC	chr5_36147829_rs990020053_T	Denisova_single_seq
ACTGGCCGCTTGACGTCGAAAAATGAAAAAAAAAAAAAAACCATCATAATATTTTTTAAAGGTACCTAAGAGCTGAGTTGGCGAACCAACCAGGTAACCCGAATTCCAAAATGTGACAAGCCCCTGAGGACAGTGGCATACTGTCCTGCTTTACCTTTTGCAAGGCATGAAGAGAAGAGGTAGCACACTGCGGCTCCTGC	chr5_36148423_rs948531764_C	Denisova_single_seq
ACTGGCCGCTTGACGTTTCCTTAGAAGGGAATCTGCCTGCCTCAAGGCCAGCTCAGTTTCACCGTTTAACAGAAACATAAACAGTGGTCTTCTTGTAGGTTTCCTTTTGCTTTGTACCCCTGAGTGATCTTTTTGCCTTAATCACTTTAGTTATTTATCAGTGGACTGCGAAGTGAACGTTCACCCACTGCGGCTCCTGC	chr5_36153490_rs1017999500_T	Denisova_single_seq
ACTGGCCGCTTGACGTTTGTGCAGACTGGATGAGCTGAACCTCTCCTGGTGTTTTGATTTCACTGAAAAGCATGTACAGGTGGCTGTTGCGCATGTGTCGGAGACCATCACCCAGCTGAATCTTAGCGGCTACAGAAAGAATCTCCAGAAATCAGGTTAGAGCTTCCAAGCCTGGACCACTGAGGCACTGCGGCTCCTGC	chr5_36171780_rs61755301_G	Denisova_single_seq
ACTGGCCGCTTGACGTGATCAGAATTCTAATGGACTTTCAGAATCTTCCCAGTTTTTCTCTCCTATAAACAATTTTATGAGTGACAGAGACAAATCTTTGGATGCATTTCTAAGGATAGATTCTTAAAAGTGGAATTGCTGGGTCCAGCATTAAGTACTATTCTCAAGTTTTGGATAGTTTCTGCCACTGCGGCTCCTGC	chr5_36173394_rs3789759_G	Denisova_single_seq
ACTGGCCGCTTGACGTATTTCCTTGCAGCCTTTTTTTTTTCTTCTCTCTTTCTTTCTGTGTATGTGTTTGTGTGTAAATGTGAGTTTGAGTGTGTTTTGGCCAAGTTGAAATTATAACGCATTGTATATATTTTGTTTACAAGCTATCCTAGTATTTTTTTAAATGTATGAAATGTTATCAGAAACACTGCGGCTCCTGC	chr5_36175787_rs16902780_G	Denisova_single_seq
ACTGGCCGCTTGACGGCTCCTGTATTGGGTGCATATATATTTAGGATAGTTAGCTCTTCTTGTTGAATTGATCCCTTTACCATTATGTAATGGCCTTGTTTCTTTTGATCTTTGTTGGTTTAAAGTCTGTTTTATCAGAGACTAGGATTGCAACCCCTGCCTTTTTTTGTTTTCCATTTGCTTGGCACTGCGGCTCCTGC	chr5_36188101_rs1018702133_T	Denisova_single_seq
ACTGGCCGCTTGACGTGAATAGAGCACACTGATGGGTCTTGACTCTATCCAATTTGCCAGTCCGTGTCTGTTAATTGGAGCATTTAGTCAATTTACCTGGAAGGTTAATATTGTTATTTGTGAATTTGATCCTGTCATTATGATGTTAGCTGGTTATTTTGCTCGTTAGTTGATGCAGTTTCTTTCACTGCGGCTCCTGC	chr5_36188334_rs12657110_G	Denisova_single_seq
ACTGGCCGCTTGACGTCAGTCTGCCCCTACTGGGATGTGCCTCCCAGTTAGGCTGCTCGGGGGTCAGGGACCCACTTGAGAAGGCATTCTGTCCATTCTTAGATCTCAAACTCTGTGCTGGGAGAACCACTACTCTCTTCAAAGCTGTCAGACAGGGACATTTAAGTCTGCAGAGGTTTCTGCTGCACTGCGGCTCCTGC	chr5_36189803_rs149011125_T	Denisova_single_seq
ACTGGCCGCTTGACGATTTACAAAACATTTGAATTCAAGTGACAAAGGAGTATTATCAATAAAAGTCAGCAGCATTTTAAAAATATATTTGATCAGGTTCTACTATGTGTTTTATTGTCATTCAGAAACTATTTGAATGTTCACTGTATGCCCAGAGGCCTTCCAGGAATTCTGTTCCTTTTGGACACTGCGGCTCCTGC	chr5_36190593_rs16902793_C	Denisova_single_seq
ACTGGCCGCTTGACGAAATGCCTTTGAAAAAATAAAATTGAACTATTCTTTAGTTAGACAACTCATTAGTACATTTACTCTTATCTCCCCCACCATTATTTTTAGGTGTTGCATTATCCCTGGGATCTTTTCTGCATAATTGTCTTAGTAGATGCTATTCTTAAGTATAAGGATGCATAAATAATCACTGCGGCTCCTGC	chr5_36192422_rs77239437_T	Denisova_single_seq
ACTGGCCGCTTGACGAGTATTTTTAAAACCTTTTAAAATATGGCTTATAATTTTACACAGCAAGTTACCTATTAATATGTTACATATTAACAGATCTATCTGGACAATCAGATTTCCTTGAGATTAAGGATGGAGTTGGCATTTTTCCTTTAAGAAGGCATTTTAAGGCCGGGCATGGTGGCTCACACTGCGGCTCCTGC	chr5_36193232_rs75371044_C	Denisova_single_seq
ACTGGCCGCTTGACGTTTTTAAAAACCAACAAATCACTGAAATAAATAACTGTACCCTTTCTAGTCACTTAAGTTTTAGCTTCTCTAAAATGGCACAATAAGTGTAAAAGAAAATATGATTTTAGCCGGGTTAGCATGATACCTTGTTACTTTCACAGGTTCTACTTTTCCTGCTAGATTAAGTTCACTGCGGCTCCTGC	chr5_36197455_rs4869624_A	Denisova_single_seq
ACTGGCCGCTTGACGGTAACAAAAAACCTTATAAATAAGAATTAGGTACCATGATTTGCCCACAGAAACATACATCACCCACAATACAGTAGGAATAGGCACAACTGGGGAAAAAGAAAAAAATAAAAAACACTAGCTTCAAAACTTGTAATTAAACAATAGAGGAATTAGATAGATGCACTCAACACTGCGGCTCCTGC	chr5_36198009_rs10461962_C	Denisova_single_seq
ACTGGCCGCTTGACGGGGAACATTACACACTGGGGACTGTTGTGGGGTAGGGGGTGGGGGGAGGAATAGCATTAGGAGATATACCTAATGCTAAATGACAAGTTAATGGGTGCAGCACACCAACATGGCACATGTATACATATGTAACAAACCTGCACGTTGTGCACATGTACCCTAAAACTTAACACTGCGGCTCCTGC	chr5_36199210_rs10461964_A	Denisova_single_seq
ACTGGCCGCTTGACGACTTGGTGTCTATATATTTTTTGTCATATATGTTGAGAAAATACATAGGTTGGTAGATGTAACTTTAAACACATTTGGGTTTGGGGTTTTATAAAAAACAATCTAGCTTGAAATTTTAGGATATCCTTCAATGCAGAGAGCAAAAAAAGCTTTACTTTGAGGTGTGTACACACTGCGGCTCCTGC	chr5_36199522_rs10461965_G	Denisova_single_seq
ACTGGCCGCTTGACGTCATTCAGAGGATATTAATGGCTTACTGAATTTAGCTATGCATTTCCTATTTGTGAGATAAGGATTTTTCTGTAATTCCCTATCTCCCAGGACATGTTTGCAGTTATACTGCTTTGACTTAAGAGTTATATTTCAGGGTTGACTAAAAATCACAACAAAAGTCCAACTTTCACTGCGGCTCCTGC	chr5_36200086_rs959348001_T	Denisova_single_seq
ACTGGCCGCTTGACGCAAGGCACAAGTAGTGATGTCGGCAAATCAGATATGCCAAAGAGAAGCCATAAAATGCTTCCTTTACATGAACAGGTGAAAGTTCTCAAAGAAAAAGGTCATATGCTGAGGTTGCTAAGATTTACAATCAGATATATGAATCTTCTATCAGTGATATTGTGAAGAAAGAACACTGCGGCTCCTGC	chr5_36200999_rs74649001_C	Denisova_single_seq
ACTGGCCGCTTGACGCATAATTCTTAGTTTTAATTCTAAAAACATGCTAAAAATCAAAAAGGAATAACCTACTTAAAATATAGAAAATTCTTAGAAATTGGGAGGAAGTTCTAAATGAACAAAGTTAAAAACTGGTAAATAATGTGCTAGTATGGGTATGATGAGACAAGTATTTTCATACATTGCACTGCGGCTCCTGC	chr5_36201364_rs16902813_G	Denisova_single_seq
ACTGGCCGCTTGACGATAACAAATAGCTTACCATGAGTCATACATTTCCACATTTCATATTGAAAGCAAAGACTAATTAAAGAATTCCATACAAGAAAACAAGCCCCTCTCTATCAAGAATTAAAAGAGAGAAAAATAGACTATCCTAATATTTTCTTTCCAATGATTCTTCAGAGGTCTATGGTCACTGCGGCTCCTGC	chr5_36203110_rs78467707_C	Denisova_single_seq
ACTGGCCGCTTGACGGCATGTAATTTTAGAATATGAGTTTGTACTCAGGAGAAAAGGTATGTTTGGGAGGCATTTATGTGGAATGTACTAAGAAGTAGATGAGATTACCCAGAGGGAGATTATAGAGTAAACAGGACATAGGGATGCACCAGGTTATCTCCAGTTAGGCTTTTAATATACAAACCCACTGCGGCTCCTGC	chr5_36206852_rs76819557_T	Denisova_single_seq
ACTGGCCGCTTGACGAAGAAATTTCACTAACTCCCCCAAAATCTATCAACTGATCCAAGTTTTCCTCCATTTATAAGTTATTTAATTTTTTAGTAAGTAAAAAATTATAAAGCAAAGCTAGCTCTCAGCAGTTACCTTTAAAATACACAAACAGAATAAAATAAGCCATTAAATGGCTTCCCTGACACTGCGGCTCCTGC	chr5_36209483_rs77369295_A	Denisova_single_seq
ACTGGCCGCTTGACGAATGCTCAACAATAGGTACTCATGAAATATTACCAGTAAATTTGAGCTCTCACCATCAAACTGTAACCATGTTTCCCTTTTATGTGGTCTTGACTTTCCACCTCTATTCCCATTTTCCCTCATCCTAATTTATCTCTCCATATTACATTTTTATTACATGTGCTTGTTCACACTGCGGCTCCTGC	chr5_36214017_rs76425283_T	Denisova_single_seq
ACTGGCCGCTTGACGATACTAATTGACTACTAAACCTTATCTAATCACAGAACTGTGTTCATTTAAAACTTGCCACAATGGGACATGAAAAGATAAGACGCCATACCAATTACTTTTTTTTTTGAGATGGAGTTTAGCTCTTGTTGCCCAGGCTGGAGTGCGATGGCACAATCTCGGCTCACTGCCACTGCGGCTCCTGC	chr5_36214277_rs75606215_G	Denisova_single_seq
ACTGGCCGCTTGACGTAATGGCCAACAGAATGTGGACAAAAGTAATGAAAAGGCCTAGTTCCTAAAACTTCCCATAAGATCTTCTATGTTCTCTGTTTTTTCCCCACAAGATGCAGAGGATCCAACAGAAGACTCAGAGGCCTTAAAATACGGTAGCAGCCACTATTTGGCAGCAGCCTTGGTTGCACTGCGGCTCCTGC	chr5_36214839_rs76901139_T	Denisova_single_seq
ACTGGCCGCTTGACGCAATGTATAATGATCAAATCAGGGTATTTAGGATATCCATCACCTCAAATATTTGTCATTTGTGTTGGGAATATTTCAAATCTTTTCTTCCAGCTATTTTGAAATGAGGTATTTTGAAATATACAATAAATTGTTAATTATAATCACCCTACTATGCTATTGAACGTTAGCACTGCGGCTCCTGC	chr5_36215556_rs75313909_T	Denisova_single_seq
ACTGGCCGCTTGACGCTGATGATTAGTGACGTTGAGCATTTTTTCATATAGCTGTTGGTCATCTGTATGTCTTTTGAGAAACTTCTATTCAGAGACTTTGCCACTTTTTAATGAGATTATTTGTTTGTTTGTTGTCTGAATTTCTTGTATATTGTGGATATTAGTCCCTTGTTAGATGAATAGTTCACTGCGGCTCCTGC	chr5_36216364_rs75246176_G	Denisova_single_seq
ACTGGCCGCTTGACGATTTTGTTTTTGTTGCCTGTGCTTTTGAAGTCTTAGCCATAAAATCTTTGCCTAGACCAACGTGCTGAATAATTTCCCCTGCCTCTTTTGAGAAATCATCATGTATAATCTTTTGATTTTGAACATTTTTCTGTTCTTTTTCTCGAACTACCATTAATCAGATGTGAACACACTGCGGCTCCTGC	chr5_36216626_rs9637790_C	Denisova_single_seq
ACTGGCCGCTTGACGTTTAACCAAATTAAATAGTTAATAAAAACTAGTTACCAGTTATTCCATGAATAAATTATATCAGAAACACCTAAAGCCTATAGCCTCCTTATCAATGACAGATTTGAATATTTATTCTCTTTTCAATTATAACGGAAACACCTAATGTGCTTGTACAAAATCTCCCAAGTCACTGCGGCTCCTGC	chr5_36218139_rs1364013_C	Denisova_single_seq
ACTGGCCGCTTGACGATCAAGAACCCATAAAGTCCAAGATACTGAGCTAGATATAGCTTGTGCTTTGCTCAGCAAAAAATATTATACAAAAAGGAAAGCTTTCTTAAATTAAAATAATATTGTGTTCAGATGGCTGGATTAGATAAAAATCCCTCTCCACAAATTTTATAATGGAGGTTTTTTAACACTGCGGCTCCTGC	chr5_36218331_rs1364014_T	Denisova_single_seq
ACTGGCCGCTTGACGCAGGAAATAAAAAGTAGTCCAACTTAGCTCTCTCAAATATAATTGGCCAACCTCATGCTCCTTCCTCCACCTTCCTCTTTTCCTAATGGTCTGACCACTGAACACATTAAGTAAAAGAAACTTTTAAAAATCCCATCCCCACTGCTTAAGAAATACTTTTATGTGAGACACACTGCGGCTCCTGC	chr5_36218844_rs77932134_A	Denisova_single_seq
ACTGGCCGCTTGACGAATTAAAACAAACCATTGCAAATTATAAGGTGGTAAGATTGCCTATTGGTTGGTGTAGATGAGAGTATGTGGCACCTAAAGATGCCCAGAAGGCTCAGTCATCATCATTTAATGATACTCCAATCTTGAAGAAAAGGCTGAGGGTAGGCTTAGCAAAACAAACTCCTGATCACTGCGGCTCCTGC	chr5_36220501_rs12055219_C	Denisova_single_seq
ACTGGCCGCTTGACGTTCCCAGAAATCAGGTAAGACAAGGACTAAAATATCCAGTAGATTCGGTAAGTAGGATATCACTGATCTCTAAGGCAAAAGCAATGTCAATGAACTGGTTGGGGGCAAATCCATAAAAAAACTGCAAAGTTTTAGAAAATAACTGAGAACTGAAGGAGTGGCGATACCAACACTGCGGCTCCTGC	chr5_36223803_rs1364015_T	Denisova_single_seq
ACTGGCCGCTTGACGACATAAGACAAAATACAAGACATAACCAAATTTCTGTTATAAATCTAGTTTTTGGCCATTTTGAAAATCAGTAGTTTTAACAATGATACCCCACCCTGCTAACCGCTATAGCCTATCCCACTCCCTTTCTACCTATTATACCTTTGGATTCTCTCTCCCACTCTAATCCACACTGCGGCTCCTGC	chr5_36225817_rs76502399_G	Denisova_single_seq
ACTGGCCGCTTGACGCAAGCTATATCAAAACAAAAGAAACGTTGTTTTACTAATATATATTACACATGATGTTCTAATATTATGATTTTTAAAAGCCCCATATAAAATATAATTTTTTGAAAATATATTTTAATAACTACCTGTGAAACCTACAAGTACAAATTGAACTAGAAAGCCTGATATCACACTGCGGCTCCTGC	chr5_36227748_rs77812706_A	Denisova_single_seq
ACTGGCCGCTTGACGTTTTTTTTTGAGACGGGGTCTGGCTCTGTTGCCCAGGCCGGGGTGTGGTAGTGTGATCTCAGCTTACTGCAACCTCTGCCTCCCAGACTCAAGCCGCCCTCCCACCTCAGCCTCCCAGGCAGCTGGGACTACAAGTGCACACCACCACAACCAGCTAATTTATTTTATTTCACTGCGGCTCCTGC	chr5_36228814_rs117621846_A	Denisova_single_seq
ACTGGCCGCTTGACGTAGATGTTAACTTACCAAGATATACTATAATAGATTAGACAGCCTGTGCCAAAATTTAATGCCTAGCCAAAAGCCTCATTAAACCTAGACTAAGCAACCAATGTCAATAATTTTTTAAAGGAAAGCACTGACTATGATAATAACTAGAAAAATCCTTCATTTAATTTAATCACTGCGGCTCCTGC	chr5_36229452_rs12054682_C	Denisova_single_seq
ACTGGCCGCTTGACGCAACAGTTATATCTAATTTACCACTTCTACTTTAAATAAAACTTCAAGGGTAGCTGGCCCTCATACTTCAATTCCCTATCCAGGCTTTTTACCTTATGTTCCAAATTTTGGTTTGGACAATATGGAACATGTACCCAGGAAAAAAGCACATAAACCTTACTGTGTAAGCCCACTGCGGCTCCTGC	chr5_36231122_rs12054958_C	Denisova_single_seq
ACTGGCCGCTTGACGAGACACACATGATGTTACACTTGTTTATGGATACTGTCATATTAATAAATGTAAAAGCATATGTATGAGAACAATACACTTAACTTCAAGGCAGTGGTTACCTCTGGTGAGGTAGGGAGTGGGAAAAGTTGGATGCATAAGGCTTTAGTTGTAATATTTCCATTTTTAAACACTGCGGCTCCTGC	chr5_36234701_rs4869472_T	Denisova_single_seq
ACTGGCCGCTTGACGTAATAGATGTTTCCCATGTATTTGGAAACTGTTTACTAATCTTTGATTCTCCAGGATCCAGCAGGATGCCTAGCAGTTAGCAGGTGCTCAAAAAACGGTTTTGTGAACAAATATTTAAAAGTGACACTTTAAACAAATTAACTAACAGACTTCCTGGATATTGCCAATAGCACTGCGGCTCCTGC	chr5_36235134_rs4869630_T	Denisova_single_seq
ACTGGCCGCTTGACGCAAAGAGACTGATTCAGAGAGGTTAGGTTACTTGCTCAAGATTACAAAGACATCAGATTGTGCTTTCAGGATCAAAACTCTGATTTTCTGCTGTTAAAGCAGGATTTGTCTACTCTGTTATATCCATGCAGCCACATACTACTAACATTCCTACATTAGCCATATATCTTCACTGCGGCTCCTGC	chr5_36235676_rs16902845_T	Denisova_single_seq
ACTGGCCGCTTGACGTTCTGTTCTTTATCAGGACCTAATTCTACCACCTTTCATTTAGGAAGAGGAGAGCCAATTGGATGAACCCTCCTTCAATGCAAACGTTTTACAAAGATTGGTCTATTTTCCTGCATAATCCATATCTAGTGGTTTATTATGAAGAAAATATATATATATATATATATAAACACTGCGGCTCCTGC	chr5_36235926_rs10941282_C	Denisova_single_seq
ACTGGCCGCTTGACGAGTTCACTGATAGTGACAAATAAAGTCAATTTACACTTTACTAGTTGAGAAGAGATTAATGTGCATCAAACACAACTATTAGAACTTAATTTATATAATTAAAAATATAGTAAAATGATAACAGTGAAAAATTTTGTTATTTGCAATCTCATGGCTGGTCACATATTTGTCACTGCGGCTCCTGC	chr5_36236176_rs10941283_C	Denisova_single_seq
ACTGGCCGCTTGACGAGATGAGGCAAAGAAAAAGAATATTTCACTGTGCTGATTTGTAGGTATAGGTTGCTTCTGGAAGAAAACACAAGAAATTGATAATAGTTACTTCCAGGGACAAAACTGAATGACAAATGACAAGTAACAGAAAGACTTCTTTGTATAATATTTTGTATCTTTTATATTTTCACTGCGGCTCCTGC	chr5_36237578_rs75182420_T	Denisova_single_seq
ACTGGCCGCTTGACGGGCAGACTGTTAAATGAAATTATTCTATCCCATTATGAATTTTAAAAAACAAAACTAAAAATAGGAACCAGTAAAAGGGTTGCCCAGTTGTGAGACCTGGAATGATGGAGAGGAGGGCAGAAACTGCTGACTTCTTATTTGTTCTACATTAAAATTTTTTTTCCTTATTCCACTGCGGCTCCTGC	chr5_36238507_rs79278278_C	Denisova_single_seq
ACTGGCCGCTTGACGATCAGTTATGTGCAATTAATTCCAAAACCTTTTGGTGCACAGTGCCAACAATTAAGAGATTTCCAATATATTTTTCTGGACATATTGCTCATGGTAGCACCGGGCACTCTCCTTTTCCTAAAGTTGGTGGATGGTGGTATGGGATCAGAAACTGTTTTTAAAGTTGGTGGCACTGCGGCTCCTGC	chr5_36240661_rs77844035_T	Denisova_single_seq
ACTGGCCGCTTGACGAACCGGGCCACACAGCAGGAGAGGAGCGGCAGGCAAGGGGGTGAAGCTTCATCTGTATTTACAGTTGCTTCCCATAATTTGCGTCACTGCCTGAGCTCTGCCTGCTGTCAGATCAGAGGCAGCATTAGATTCTCATAGGATGCAAACACTACTGTAAACTGCTCATGCAACACTGCGGCTCCTGC	chr5_36246700_rs878608_C	Denisova_single_seq
ACTGGCCGCTTGACGTGCTAGCTCTCTTGTATTTTTAGGTTTGACTGGCTCCAGCTTCTGAACATCACTGTGCCTGCAGGATTCAATAACTACACACCTGAGAACTAATCTCTTTCCTTAGAGACTAATCCTTCATCCCGACCCCCATCCCATGTCTGGGATGCCAAGGATAAATTATGGGACAACACTGCGGCTCCTGC	chr5_36255041_rs4869633_G	Denisova_single_seq
ACTGGCCGCTTGACGTTATGCTTTGAGACACACTTAAAATAAAAGTGTCTGTAGATCATAGAGGAAGTGGAGAGGAATGGAGAGAGTTTAGAGAAAAGCGGATGGAGAAAGGCAAAGGGAAATTTCTGCCTTGTTGGGAAAGGGTAAAGTTGTAGTAATTACATTTCATGTGCTTGTGCTGATGGCACTGCGGCTCCTGC	chr5_36256453_rs77017787_G	Denisova_single_seq
ACTGGCCGCTTGACGATTACCTGCATGGGTAAGAATGAATACCAAGAAATAAGGTAAAATGAGAATCTAGTGGAGTTTTTTGTTTGTTTAGAGATGAGGACTTTTTCTGTCACCCAGGCTGCAGTACCAGCAGTGCAATCATAGCTCACTGCAACCTCTAACACCTAGGCTCAAGCAATCCTCTTCACTGCGGCTCCTGC	chr5_36270619_rs1049300691_A	Denisova_single_seq
ACTGGCCGCTTGACGTAGTTTTTGGGGTCAGGGTAAGGTTTCCAGGAGAGGTGATATTTAGACAGACTTGTAGGATGAGTAGAGGTTAGCCAGGCAAACTTAGAAGAAGGACATTCCAAGCAGAGGGAAAAGCAAGAGGAAAGTCTCTGAGGAAGGCTGGAGCTTGGCACATTTAATAATGAAAGCACTGCGGCTCCTGC	chr5_36274561_rs568182538_T	Denisova_single_seq
ACTGGCCGCTTGACGAAGACAGCATAATTAGTATGTGAATGTTAGATTAAATTATACCATCTAAAGTTGTATCTATTGACCTAGTGGGGAATTTGTACCACAGGTATGGTTACCAGCACCAGGAAACCCACATTCAGAGGCTTCTTATTACAAGGTTGTCATCTTTCCTTCTCAATCAATATCCGCACTGCGGCTCCTGC	chr5_36285804_rs992569359_A	Denisova_single_seq
ACTGGCCGCTTGACGTTGAATTAGACAAAATCTAGCATACTCTAAAAAACACAGTGGCTAGAAGTTTAAGCATGTAAGTTTCAGAATGACAGCTCCAAGCAATATGCATTCTTGACAGTCTTCCATAGTCCTCTAAAAATCAATAGTGAATCCAAGTTAACCCACCCTTATGCATCACTATTATGCACTGCGGCTCCTGC	chr5_36301242_rs913645851_C	Denisova_single_seq
ACTGGCCGCTTGACGGCCAATTCATTTGGTTAAAAACACAACTTAATTCCTTCATTTCAAAACAAATTGAAACTAAACCTCCTTATAGAGTAAAATTCTGCAAATTAACTATTTCTAACAGATTACACTTTTGTCATTTTTAAATTCCTTTTGGCGACATGAAATCCAATGCCTCCAGTATTTAGCACTGCGGCTCCTGC	chr5_36301824_rs369059955_G	Denisova_single_seq
ACTGGCCGCTTGACGCTGGGAACTGACTACTACAAATAATTTAGTCAGCATTTGGCAGCCCCAGAAAATTACAAACCTGGAAGATAACAAACAATATTACGTGCATTGCATTGCAGAGCATCAGTCATGCTTGATATGAGAAAAAAACCTTTTTAGGAAAAGGAATTAAAATTATGAAATAGAGTCACTGCGGCTCCTGC	chr5_36328194_rs78574580_C	Denisova_single_seq
ACTGGCCGCTTGACGTCAGGTGAGCTATCACGTTCCAAAAAAGTCTGTGTATGGTTTGGGAAGCTGATTCATGGAGACTGGAGTCAACCTGATTCTAGCATCTGGGCCAAAAAGAATCACGAAAGAAGTGATTACCTCAGTGACCTGATGTGATGTCAGGCTTAGTCTACCACAGTCAGCTGGTGCACTGCGGCTCCTGC	chr5_36328590_rs918754412_A	Denisova_single_seq
ACTGGCCGCTTGACGTTTCCCATCTTTTCCAGTGCCTGTGACCAACTGGGGATGGCAGGGCCTTCTGGGTGTGGCACTGGAGCCCAGGGTAGAACCTCTATTTCTTCCCTCCTCAACACTCTACCCTGCATGGGGCACAACCAGATGCCTCCAGGAGCTCGAGGACTCAAATGTACAGGGTCATCCACTGCGGCTCCTGC	chr5_36333915_rs4869647_A	Denisova_single_seq
ACTGGCCGCTTGACGGGTGAGTCTCAGTCTTATTAATTTGCACTTCCTGTTGCTGACCTTGTGGGGAAGGTCAGAGTCTCTCCAGGTGATAAGAACAGACAGGACTGAACCATTCTTTGGGCTTAGTGTGAGTCACTCACTGCAAATTGATCAAGTTACTGTGATACCCCCTGTATTAGTCAGACCACTGCGGCTCCTGC	chr5_36355826_rs6890672_C	Denisova_single_seq
ACTGGCCGCTTGACGGTTTTTCATATTTTCATGCATATAGATTTTAATTTTCTTATCTGCAAATTTAGGAAGTTAGACTACATTATCTCTAAAGTCCTTGTTAAATGCAGTGTTTTTGAGTTCATAATCATAATGAGTAGAGTGAGTAGCCACTTGTCCCATGGAAGAGTAGAATATAGGTGTGTCACTGCGGCTCCTGC	chr5_36356996_rs1034490337_G	Denisova_single_seq
ACTGGCCGCTTGACGCGTTTAAGTGAAAGATAAGTCACCCTGCAGATAAAAAATATACAGAACAACTGCCATTTAATGTGCACTTGTATAGTCTCTAACACCCCCAAGAGTCTTCTGGGATGAGGACCCCAAAGTGTGAGGGGATGAAAGAACTTGCTCAAGCCCACACAGCTGGAAAGTGGGTTCACTGCGGCTCCTGC	chr5_36359307_rs146870424_A	Denisova_single_seq
ACTGGCCGCTTGACGAAAACTTAAAGTATAATGATAATAAAAATAAAATAAAATAAAATGAAAGTTAAATTAAGAAAATAAGTTAGCCAGTACAGACACAAAGAAGAGAATTCCACATAAAATAAACAATATATATTCAATCCCTGAGTAAAAGAAAGAACTATGTATTGAGAATTGGAGGGCCACACTGCGGCTCCTGC	chr5_44663571_rs117084256_A	Denisova_single_seq
ACTGGCCGCTTGACGGCCAGAGCCTGGAGCTGCCCTCCCCACCACAGCAGCCAGTGTGCCTCGCTGTGGACAGTGGCCAGACCCCGTACTGGATCACCCCCACAACCCTCACCGCTCTGGGCCTGGCTTGCCCTTGGCAGGCATAGGATCCAGGCTGGTAGCATGAGCCAGCCGCAGCCTGCCAACACTGCGGCTCCTGC	chr5_44665590_rs117193339_C	Denisova_single_seq
ACTGGCCGCTTGACGCAGAGGTTGCAATGAGCTGAGATCATACCACTGCACTCCAGCCTGGGCAACAGAGCAAGACTCTGTCTCAAACAAACAAAAAACCAATAATTTGACTTCTTCTTTAGTGGCAAACTATTAGGTAACATAAGTTTAAAATCAACAAAACCCTTTACTATTTTTTAAAGACTCACTGCGGCTCCTGC	chr5_56345675_rs58979326_C	Denisova_single_seq
ACTGGCCGCTTGACGAGAGGATGTTCTAGTCCAATCATTTTACCTACTTCACGAGCCCAAAATCCTTAAACAAAAAAATCATTTAAAAGTGTCAGCCCACATATAAACACATAACTGACACTCATATAGCAATTTATATTAGAATAAAATGTTTAGAAGGCTTAAGTACTCATGGCAAAGTCTAACACTGCGGCTCCTGC	chr5_78340411_rs531982_C	Denisova_single_seq
ACTGGCCGCTTGACGTCCTCTCCCATCCCTAAATGATGTCAGAAATCCCTGGTTTGGCAATATGACAGCAGTGTCAATCCCTTCATCTACCTGGGCAGCCTTCCAGGTAAGCCTAGTCAATTATGGCGCAGCCCTGGAACAATTATGCATACCATGAAGAATGCAAGACTGACTTGGCCTGTGTCCACTGCGGCTCCTGC	chr5_78358451_rs376999501_C	Denisova_single_seq
ACTGGCCGCTTGACGAAACCTGCACATCCTGCACATGTACCCCTGAACTTAAAAGTAAAAAAAAAAAAAAAAAAAAAAACTAAAGAAGGGATCATACTGCTATAGTAATTAATTGAGGTAGTTAGAATAGCAGTGAAGGAAGGGCTAAAAGATGCTCTGATCTCAAATCTTGATAACTTAGTTATCACTGCGGCTCCTGC	chr5_78367689_rs74291608_C	Denisova_single_seq
ACTGGCCGCTTGACGGCACTCCAGCCTGGGCGACAGAGTGATACTCTGTCTCAAAAGAGAGAGAGAGAGAATAGCCGCCACCATTATTCCCCCTAGTGATCCCACTGAACTCTACTGAAAACCTTGCCTCATCCTCCTGCCCACGCCTGGCCAACCCCACTGGGAACAGTCATCTGCAGGGACAACACTGCGGCTCCTGC	chr5_78377732_rs74291609_T	Denisova_single_seq
ACTGGCCGCTTGACGTGAAACCTAATGATTGTTATTGAAATGTAAGAAAGGCCCCTGGCATTAATGGATATGGACACAGTTTTCCGTCTGTATGTTAAAGCAAAAGTTCTGCTTTAGCCTGATTATCCACCAAGTTTTGACTGTGTGTGTGTGTGTGTGTGTGTGTGTGTGTGTGTGTGTGGTTACACTGCGGCTCCTGC	chr5_78384140_rs372903910_G	Denisova_single_seq
ACTGGCCGCTTGACGGAGTTGTTCCAAAGGAAATTGAGGAAACAGTTATGGTCTGTTTTGTGGGCTCAGTTTTATCTTTTTTGAAAAAACAGGGTAGGAATCTTTATTCTTTCCTGCTTCAATTGCAACTGTTGACTTTCCATTTTACAATAAGAGGGAAGCAGTTTCAAACATGAAGAACATAACACTGCGGCTCCTGC	chr5_78398709_rs377048850_A	Denisova_single_seq
ACTGGCCGCTTGACGTGCAACCTCTGCCTCCCAGGTTCAAGTGATTCTTCTGCCTCAGCCTCCCGAGTAGCTGGGACTACAGGCGCACACCACCACGCCTGGCTAATTTTTGTATTTTTAGTAGAGACGGGGTTTCACCACGTTGGCCAGGCTGGTCTGGAACTCCTGGCCTCATGATCCACCCGCACTGCGGCTCCTGC	chr5_78399692_rs368232607_T	Denisova_single_seq
ACTGGCCGCTTGACGTTCTTTAAGCTGGATAGGTTATAAATACCAAATAAGTTGAAGCTGAGAAAATGCAAGTCAAAGAGAACCCTACTTTTATGTATATCCTTATTTAATACTTGGGGGTTCTTATTATATGCATGTATTAACTTGAAAAAATAAATATATGTTCCTCTATTCTTGAAGTTCAGCACTGCGGCTCCTGC	chr5_78401728_rs56198960_T	Denisova_single_seq
ACTGGCCGCTTGACGCTAAGAACTAGGAAATTAAAGGCAAAAACTCAAGCATGGGCAGCAGTTGGAGGCACCAGCAGGAGCCACAGGCACGGTCAGAGCTGGGCTCAGGAAGGGCTCGCTGATGGCAAGGGAAAGGCAATGAAAGCACCCTGGGAAGAGGCTGTTTTGTGCTCTAAGTTTATGCCCACTGCGGCTCCTGC	chr5_78403502_rs147166862_T	Denisova_single_seq
ACTGGCCGCTTGACGGAGGCCCAGAAAAAACAAAAATATTTTGACAGCACCTATAAATCATTCTGGAAAAGCTGGGAGTCGATAATTTTTTTAAAAAACAAAAATTCCCTACGTTCGAGTACAAATCCTTTTATATACATCTATACACTTAGGTATGCATAAAATTCCTCTGGAAGAACGGTTAACACTGCGGCTCCTGC	chr5_78405502_rs371298978_A	Denisova_single_seq
ACTGGCCGCTTGACGCTGAGAGCCATTTGAAAATATCGTGTGTTAATAAACAGAAATTATACCTTTCCTCATTCACTCTCCCAGTTCGCCAGCTTCATCAAGAGTTCCTCAGAGCTGGCTCAAACGTCATGCAGACCTTCACCTTCTATGCGAGTGAAGACAAGCTGGAGAACAGGGGCAACTATCACTGCGGCTCCTGC	chr5_78415097_rs370702877_A	Denisova_single_seq
ACTGGCCGCTTGACGAATGGCACCGTCTTGGCTCACTGTAACCTCCACCTCCTGGGTTCAAGTGATTCTCCTGCCTCAGCCTCCCAAGTAGCTGGGATTGCAGATGTGTACTACCACGTCCAGCTAATTTTTGTACTTTTAGTAGAGACGGGGTTTCACCATGTTGGCCAGGCTGGTCTTGAACTCACTGCGGCTCCTGC	chr5_78419514_rs375195590_G	Denisova_single_seq
ACTGGCCGCTTGACGCAGATGGGGGCAGCAGGTCGCCAGCAGGAAATGCATGAGTAACCTTATTTTGTTTGAACTTAAGTTATTTCATCAGGCTAAGCTGTAACAGTTTTGGTCAGTTTTTTCTTAAGACATGTGGATCTTTGAATCACATCCAGGACAACGCACCCATCAAGAAAAGCCTTTAACACTGCGGCTCCTGC	chr5_78429713_rs2909854_G	Denisova_single_seq
ACTGGCCGCTTGACGATACTTACATGAAATGTATTAAGGGAAACATTTCACTTATTTTTAATAAAAAGATATTTCTCTAAATGCCTGAACTATCTTTAGTAGTCATCACTTGCATGCAAACTGTTAATGTACCCTTCAGAAATTATTCCAGTTTGTTCTTTTGGGCAGGTTCAGTAAGACCTCTGCACTGCGGCTCCTGC	chr5_78431109_rs368442824_T	Denisova_single_seq
ACTGGCCGCTTGACGTCAGAATTCTTTGTAGATTTGCATAAGCTAAATATTCTAAAAATCATCAAGTGAGTAATTTTTGGTTTAGAGTCCTTCATCTACTTAGGAAGGGAGAGAGCTGGCTTCTCACATTTTGAGAATAGGAGAGTGGAATTTGGGAGCTAGACACCTCAGGATTTTTTTCCTTCCACTGCGGCTCCTGC	chr5_78431971_rs375979162_T	Denisova_single_seq
ACTGGCCGCTTGACGGCTTGAGCCAAAGGAGTTGGAACTTCAGACCACAACAGCAGCTAAACATACAAAGGAGACTCAGCCACTGCTGGTAATAACACTAGAGCAGGGAGTCAGGAAGAGACACCTTGGCTTCTCCTTCTCCTACCTCCTTTTTGGCTGTTCCCAACCAGGAGCCAGTTGACAAGCACTGCGGCTCCTGC	chr5_78452620_rs371446772_A	Denisova_single_seq
ACTGGCCGCTTGACGGGAACACAGCCACACCTATTTGTTTTCATATTGTCTATGGGTGCTTTCACAGACAACAGCAGAGTGGGGTAGTTGGGACAGAAAAAGCATAGTTCCCAAAGCTTAAAATACTTGGTCCACTAAGTTTGCCAACTCCTCTCTTTGATGGTTCATTGAAGGGATTCCCAGATCACTGCGGCTCCTGC	chr5_78453789_rs369676314_A	Denisova_single_seq
ACTGGCCGCTTGACGAGCACTTTGGGAGGCCGAGGTAGGAGGATTACTTGAGCCCAGGAGTTCAAGACCAGCTTGGCCAACATGGCAAGACATCTCTACCAAAAATACAAAAATTAGCCCAGCGTGGTGGCACATGCCTGTAATCCCAGCTACTCAGGAGGCTGATGCACAAGAATCACTTGAACCACTGCGGCTCCTGC	chr5_78454942_rs377489446_C	Denisova_single_seq
ACTGGCCGCTTGACGAGAATCGTATTTCATTGAATATATATCCATTTTCTTGCCCACCTGTGAGCCTGATCAGTTTCTGACGGCAGAGACAGTCTTTTGCTTGTTCAGGGTGTGGTCTTATGTCAGATAGAATAACAGAGCAAAACAGGATGCACGTGTGTGACAAAAACAGGGGAATGCTAGCACACTGCGGCTCCTGC	chr5_78489530_rs368249602_C	Denisova_single_seq
ACTGGCCGCTTGACGTTGTATTTTTAGTAGAGGCAGGGTTTCACCATGTTGGTCAGGCTGGTCTCCAACTCCTGATATCAGGTGATCCACTAGCCTCAGACTCCCAAAGTGCTGGGATTACAGATGTGAGCCACCCCACCCAGCCAGGGAAGGGGATTTATTAACCTTAACCTTTTTCCAGGATTCACTGCGGCTCCTGC	chr5_78497898_rs370368051_A	Denisova_single_seq
ACTGGCCGCTTGACGGGGTGCAATCACAGCTCACTGCAGCCTCCACCTCCCAGGCACAGCCATTCTCCCCGCTCAGCCTCCTAAGTAGCTGTGACCACAAGCACGTATCACCATACCCAGCTAATTATTGTATTTTTCGTAGAAACAGGATTCGGCCGTGTTGCCAGCCTGGTCTCGAACTCCTGCACTGCGGCTCCTGC	chr5_78499203_rs368196788_A	Denisova_single_seq
ACTGGCCGCTTGACGAGGCACTGCCTGTATCCCAGAGCACCCCGGCACTGCTGCCCTTGCAGAGATCAGTGGCCTGCATGCCCCACTTGTTGAACCTCTGTGTGCTAAGTCACCCTTCATTTCTAGGTTGGCTGAAATGCCACACTGGAGCACAGACTCTGGCTTCCTGAAGGGCTGGATGAGGCCACTGCGGCTCCTGC	chr5_78523532_rs3829809_G	Denisova_single_seq
ACTGGCCGCTTGACGGTACAAAATGTTAAAAACCAGCTGGGCTCAGTGGCTCACGACTGTAATCCCAGCACTTTGAGAGGCCAAGGCGGTCGGATCACCCGAGGCCAGAAGTTCGAGACCAGCTTGGCCAACATGAAGAAACCCCGTCTCTAATAAAAATACAAAAATTAGTCGGGCTTGGTGGTCACTGCGGCTCCTGC	chr5_78530590_rs375786213_C	Denisova_single_seq
ACTGGCCGCTTGACGATGCAGTCAGTTCAATAATGACTTTTTTTTTTTTTTTTTAAAGACAGTGTCTCACTCTGTTGCCCAGGCTGGAGTACAATGGCAATATCTCAGCTCACTGCAACCTCTGCCTTCCAAGTTCACGCAATTCTTTTGCTTCAGCCTCCCAAGTAGCTGGGATTACACGTGCACACTGCGGCTCCTGC	chr5_78538669_rs193168100_A	Denisova_single_seq
ACTGGCCGCTTGACGTTTTATTTTATTTTTTATATTTTATTTTATTTTATTTTATATTTTATTTTATTTTATTTTATTTTGAGACAGAGTCTCGTTCTGTTGCTCAGGCTGGAGTGCAGTGGCAGAATCTTGGCTCACTGCAACCTCCACCTCCCAGGTTCAGGTGTTTCTTCTGCCTCTGCCTCCACTGCGGCTCCTGC	chr5_78543753_rs372389802_T	Denisova_single_seq
ACTGGCCGCTTGACGATGTTGGCCAGGCTGATCTCAAACTCCTGACCTCAGGTGATCCACCCGCCTCAGCCTCCCAAAGTGCTGGGATTATAAGCTTGAACCACCGCGCCGGCCTCCTTCTTATAATTATAGTAAATAATTACCTCACCTCAGTCCCATATAGAAAAAAAAAAAAGTTTCTTACTCACTGCGGCTCCTGC	chr5_78544416_rs372186978_A	Denisova_single_seq
ACTGGCCGCTTGACGAACTATATACCTACATCATAAGATTGTTAGGAAGAATGAAAGAATGTACGTGAAGTGCCTAGCGTGGTATCTAATATAGAAACCATCATAAATGTCAGCTGCTATTGTGATACTTTCTCATCTACTTTTTCCTGAAGCAACTCATACTGATGCTGGGTTCCTCCTAAACCCACTGCGGCTCCTGC	chr5_78545878_rs73772724_A	Denisova_single_seq
ACTGGCCGCTTGACGTATTTTTGATTGGTTCATCATTTAATCTTTTTTTTTTGGAGATGGAGTCTCGCTCTGTCGCCCAGGCTGGAGTGCAGTGGCGCAGTCTCGGGTCACTACAACCTCCGCCTCCTGGGTTCAAGCGATTCTTCTGCCTCAGCCTCCTGAGTAGTTGGGATTACAGGCATCCGCACTGCGGCTCCTGC	chr5_78549180_rs376146791_G	Denisova_single_seq
ACTGGCCGCTTGACGTCCCCAGAGGGCCACAGCTCTTCTGTCCTCTTGTTGGCTGTAACATTGTGGGCAAGGGGTGTTTCAGCCCTGTTTGTGTTACAGTTCTTTTAGCCCTGCCATTCCCTGGGTCTTGAGTTCTTGTCCTGCATCCAGCAAGAATGAAGTACACAGACAAGAGACAAGTGGAGCACTGCGGCTCCTGC	chr5_78554713_rs377615295_T	Denisova_single_seq
ACTGGCCGCTTGACGTCACCATGTTGGCCAGGCTGGTCTCAAACTCCTGACCTCTGGTGATCTGCCTGCCTCAGCCTCCCAAAGTGCTGGGATTACAGGTGCGAGTCACTGTGCTTGGCCTTTTTGTTTTTTTTTAAAGATAGGGTCTCACTCTGGTTGCCCAGGGTAGAGTACAGTGATGTGATCACTGCGGCTCCTGC	chr5_78559889_rs374643921_T	Denisova_single_seq
ACTGGCCGCTTGACGAGAAGCCAAATACAAAAGAATATATAATGCATAAAGGGGGATGGACTTAAAAGGGGCACGAAGAATCTTTTGGAGTTGATGGAAGTGGTCAGTATTTGATTAATGTTGTTTCAGAGGTGTATACAGCTGTCAAAACTCATTGAGTTGACCACTCTAAATGGATTCACTTGCACTGCGGCTCCTGC	chr5_78577553_rs1030580275_G	Denisova_single_seq
ACTGGCCGCTTGACGTTAAATCTACAAAACTTCAAAAGTCAGTTAGAAACAGCATTAAAAAGTGCAAAAAGCGTGTTTGTATTCTTTGTATTTGTAGCTGTAAACACATTTTGAAGGTAAAGATATTAATCCAACAGCAAGGTACAAATTACTTTCTTTTTTTTATTTTTTTATTTTATTTTTATCACTGCGGCTCCTGC	chr5_78579819_rs373488251_G	Denisova_single_seq
ACTGGCCGCTTGACGCTTCACCATGAAGCTCCATGAGCTTTCCCAATTCAAACTTGGGCTTCTTCAGCATTTTTACTTTTCTAACGAAGACATCATGGACAGGATAGATTGGCAAGCCTTTTCTATGTCTTTTCCAATGCTGTCTGGAATCAATTTATTGACCACTTCTTTCAAGGCATTTGTCTCACTGCGGCTCCTGC	chr5_78580131_rs369540359_C	Denisova_single_seq
ACTGGCCGCTTGACGTCATCATCTTGATCAACCATAAGCACTTCAGACAGATTGTCCAACTTATTTTTAAATACTTCCTGAAAGTAAATAAGCTAGAAATTGGAAGGCACTTGCATTTCTTTCTGTTGTAGCCAGTCACCTCATTTTGCCAGTTGTCTCCTAGTAAATTCTTGAATGTGCATTTCCACTGCGGCTCCTGC	chr5_78580950_rs371008304_T	Denisova_single_seq
ACTGGCCGCTTGACGTGTATGTTTTAAATTCAGAGGTAATTGCAATAAAAGAAAGCACACATACCAATTTTCTTATAGCAAACAACTCCACCAGAATCCCTAAATCTAAGATGAAGTCTAAATATGTCACTTAGTGCATAGAATCCCACAGTGGTTTCCTGTCAAATTAAATACACGGTCCTTAGCACTGCGGCTCCTGC	chr5_78583897_rs372170531_C	Denisova_single_seq
ACTGGCCGCTTGACGATTTGGAAATAATAGCATAATCTGACCATGCAAGTAAGTCTTTATTTTCAGTTCTATATTGTTAATCCAGGTTATCAGATATAGGTTACGTTTTTTGTTTTAAACTATTGGACAAGATTAAAATACATACAACCACACAGGATTAGGAGTAGAGTATATGCTGGAAGTGTCACTGCGGCTCCTGC	chr5_78589768_rs929203792_G	Denisova_single_seq
ACTGGCCGCTTGACGGGTTTGACATTAAATTATGGGAATTTTCCATTTTCCAGGATTTCTGACATGTGGAATTCAGATAATTCTGTCAACTTGTGTTACGCATATTTGTGCAGTTGTTACTGGTGAAACCTGTATTTATACTCAGGCTTGTCTGTTACTAATTCTCATGTTCATTCTTTCTACATCACTGCGGCTCCTGC	chr5_78592155_rs375364514_G	Denisova_single_seq
ACTGGCCGCTTGACGTCTTCATGCCTTATACTAAGGATTTTGCCTCCACATTGAAGATTAGATAGACCTCAGAGTATTATTTTGCCCTCACAGATTTCTGTGAGTCATAGCATCCTTTTCTCCTTTGCTGATCTCATAAAAGTCCTGTATGTTCTGGTTCTACAACCCTTTAGCTTTTCCCAAAGCACTGCGGCTCCTGC	chr5_78593435_rs370744826_G	Denisova_single_seq
ACTGGCCGCTTGACGAAGTATTTCTTTGGTATTCTGGGACCCCAGTGATGTCTCACATGAGCTCGTAAACAATACTCTTAATAATTTTCCCTTTTGTTCTTCTCGTCTCCTCCTTTGAAGGTCACTCCTTGGGAAGCCACTTGAATCCAGGGCTCCTCACTATTGCTCCTTTGGCTCTGAGGGCACACTGCGGCTCCTGC	chr5_78594912_rs375217466_T	Denisova_single_seq
ACTGGCCGCTTGACGCGCTTTAAGCTCAAGTATTATAAAAGTATGTCATGTTCTCTGAGAACCCACCTTCCTGCTCTTCACCACATTCCAAGGCTACCATTTCCTCATTCCACAGAAAATCAATACCTTTGCTTTTTGAAATAGATAGCTCTTGCACATTAAAGAAACTCAGACAGGCATGTATCCACTGCGGCTCCTGC	chr5_78597338_rs376088436_T	Denisova_single_seq
ACTGGCCGCTTGACGAGGTAGATGATGGTGTCACCAACCAAGATGGAAAACCCAGAGGAAGAGCACATATGGGTGGGAGGTGATAAGCTGAGTTTTAGATTTGCATATAAGAGGTCTTGGGCATCCAGGTAGAGATGGCTGTGAGACAGTTGAGACAATTGGGCACCTGGGTCTTATAAGAGTGTCACTGCGGCTCCTGC	chr5_78598925_rs375367820_T	Denisova_single_seq
ACTGGCCGCTTGACGAGAACTGCAGAGGGAAGGAGTAGTGAAATAAGGAAGGGTGGTGAAAAGATAGGAAATGCAAAACACTAAGTCCTAAAAAGAAAATCTACTGAGAAGATCAAATATACAAGGAAAAACAAATGTCTCCCTATGTAACATAATCCTATATTCCCTTGTTTACATATCAACATCACTGCGGCTCCTGC	chr5_78600106_rs374225324_T	Denisova_single_seq
ACTGGCCGCTTGACGTGAAGGTTTGCAGAGGAGGAGAGGTACGTCAACATATTTTCATGGTCCATCTGTTGTATGACATCAGGCATAGTAAAAAACTATGTTTTTTGACGTTGCAAAGCTTAAAACACTTTATTTTTGACATTATTTGATAGTAAACAGGTTTTCAAAGTCACACTAGAGGAGAACACTGCGGCTCCTGC	chr5_78610736_rs368611919_G	Denisova_single_seq
ACTGGCCGCTTGACGAAGATTGGTATTAATCCTGTCCTCTAAATGTTAGTCTAACAAAAACAGTTTCTACTGCATTTTGAAGACACCATTTAGTTGTTCCTACTCTAGTAGCAGTTTATGGGGCAAATAGTTTAGACTGAATTTACCTTTTTAGTATATAGTTTTCATACAGTGTTAGAGTAAAACACTGCGGCTCCTGC	chr5_78617138_rs368141742_C	Denisova_single_seq
ACTGGCCGCTTGACGCCCATGTGTCAACATTTCATATATCCAGTTCTTTGGGTGCTGGTTCACTTTTTTTCATTTATTCAAATTCAGAAAAATACGGACAGATCTAATGTTAAATTAACCAGAAACCCTGGAACATTCATATCTTGAGAGGGAATTTGCTACTCTTTTACTTTTGGGATTTCATTCACTGCGGCTCCTGC	chr5_78619486_rs368911754_A	Denisova_single_seq
ACTGGCCGCTTGACGTAATCCCAGCTACTCAGGAGGCTGAGGCTGGAGAATTGCTTGAACCTGGGAGGCAGAGGTTGCAGTGAGCTGAGATCACACCACCGCACTCCAGCCTGGGCAACAGAGCGAGACTCTATCTCAAAAAATAAAAAAAAAATAAAAAGACACCCTACTGTGAATTGTTTTGCCACTGCGGCTCCTGC	chr5_78624170_rs369814057_C	Denisova_single_seq
ACTGGCCGCTTGACGACATTCCATGTTATAGACCAAAATGATCTTTTTCATGCTTAAAGACCCAAACTTCTGGGATCTTACTTGAGTAAGTAAGTATTCTAGTTATTCTGGTGGCTCAAATATCCTTTTAGAGGAATTATTTGGTCTTCCCTATAGGGCACTTTGTGACCCACCTCTTTTCAGAACACTGCGGCTCCTGC	chr5_78624574_rs369170864_T	Denisova_single_seq
ACTGGCCGCTTGACGGAGAAAATAATCAAAGAAATGATTTCAGAAACTCACAGTTCTGCTTGCAGCAATTCGAGTTGGGCTTCCTTTCATGGGCAGCAGCAGATTCCCTGATGGTCGTGAGGAGCGTTCCAGTAAGATGAGGACTCAGGAGTGCTCCCACAGTGGGCAACTTGGAGGTCACTGGGCACTGCGGCTCCTGC	chr5_78630903_rs372444606_C	Denisova_single_seq
ACTGGCCGCTTGACGATGGCACCAGCTCCTCTTTATACCTCTGGTAGAATTTGGCTGTGAATCCATCTGGTCCTGGACTTTTTTTGGTTGGTAGGCTATCAATTATTGCCTAATTTCAGAGCCTGTTATTGGTCTATTCAGAGGTTCAACTTCTTCTGATTTAGTCTTGGGAGGGTGTATGTGTCCACTGCGGCTCCTGC	chr5_78634207_rs368097938_C	Denisova_single_seq
ACTGGCCGCTTGACGTTTAAAGTCTGTTTTATCAGAGACTAGGATTGCAATCCCTGCTTTTTTTTGCTTTCCATTTGCTTGGTAGATCTTCCTCCATCCGTTTATTTTGAGCCTATGTGTGTCTCTGCGCATGAGATGGGCCTCCTGAATACAGCATACTGATGGGTCTTGACTCTTTATCCAATCACTGCGGCTCCTGC	chr5_78635430_rs372885868_G	Denisova_single_seq
ACTGGCCGCTTGACGTGTGATCCACCTGCCTCAGCCTCCCAAAGTGCTGGGATTACAGGCGTTAGCCACCGCGCCTGGCCTGTTTCAGTTTTTAAAAAACCTTATTTGGAAATGACCCAGACATTTAATGAGTATCTATTACTTAATTTAACATAATTTTAAGATTTCAAATTAAAAGTTTCTTTCACTGCGGCTCCTGC	chr5_78650143_rs372163167_C	Denisova_single_seq
ACTGGCCGCTTGACGTAATAAAAGCCTAAGTGACAAACCCACAACTAACATCATAGTGAATGAGGAAAAGCTTTTCCCTCAGAGATAGGGTGAGACCCCCACCTCTCACCATATATGAAAATCAATTCAAGATGGATTAAAGACTTAAATGTAATACCTAAAACTATAAAATTACTAGAAGAAAACACTGCGGCTCCTGC	chr5_78680903_rs374162818_C	Denisova_single_seq
ACTGGCCGCTTGACGTAAAGTTAGATAAAAATGTATACAAACAAAAAATGGTATCTATATCCATCTCTTATAAAGAAAATATTATCTAAACCAACACTGCGACAAGGAAATGCCAGTTACCTTGCCTTAAGATGACAGGATTATGATTTTTTTAATATTATGGAATTATGATTTTATACTAACCTCACTGCGGCTCCTGC	chr5_78689761_rs10079086_C	Denisova_single_seq
ACTGGCCGCTTGACGTGATAAGTTACTACAGTTAAGTACCTCAACTAAAACAATTTTCTACTACAAGACAATTCTTTTAGTTGGAAAGACTCCTCTTGAGAATTCCTTTCCTAACTTTCCAATGAAGAATTGCCTCATTAGAAAGAAAAAGGTTGTTTCTCTTTCTCATTATTGAAGTTTATTTCCACTGCGGCTCCTGC	chr5_78698935_rs369532375_G	Denisova_single_seq
ACTGGCCGCTTGACGTCACTAGACAGTAAAATCCATCAAGCATTTTATAACTGCTTACATCACAAGTATTCAGTAATTATCTGGGTAACCTCGGACCCAGCACTCAAGCACTTTGGTTCTCAGTTCTTTATATGTCAAATAAATAGATCAGTCAAGATCTGTATTATCCAAATATTAGCATGTGGCACTGCGGCTCCTGC	chr5_78700248_rs376139360_G	Denisova_single_seq
ACTGGCCGCTTGACGACATATTATACATAGAGGAACAAAAATAACAATTACAGTAGCTCCTTATTCATTGTTTCTCTTTCTGTGGTTCCAGTTACACATTGTCAACTATAGTCTGAAAATATTACAGTATGATAAAATATTTTGAGAGAGGGAGAGACCACATTCACATAACTTTTATTACAGTACACTGCGGCTCCTGC	chr5_78703734_rs369354672_T	Denisova_single_seq
ACTGGCCGCTTGACGATAAAGCTTAATTTCAGAGTGGAAAGCCTACTTAAAAAAAAATTCCAACTTATAACCTTCAAGAACATACACAAAAATAGAAACAAGGTTAATAAAGGAGGCCTTTTAGAGGCTATGTTAAAAGACAGGTAGAAGCAACTTACAAGATTTTATTTCACTGAAAAACAATTCACTGCGGCTCCTGC	chr5_78734484_rs375716397_A	Denisova_single_seq
ACTGGCCGCTTGACGAGAAAACTAGTATTTTAGCATGTTACTAAATATTAACTTTGGTGATCACCATAATAAATTTCAATTATCATAAAATATTAACTCCTTCTCTCTGCTAATACCATAAAAGTGAGGAATCATTTCTTTAGTCTAACGCACTCCAAATTTAAGATTAGAAAGTGATTCCAATACACTGCGGCTCCTGC	chr5_78748200_rs372336270_C	Denisova_single_seq
ACTGGCCGCTTGACGACTTGATAGGTAATGGCTGGAGAATTTAGTTTCAGTGCCACTATGAAGTGGCATAGCATGACTTTGGATGCAGCAGCTCAAGCAGTGGAATTTCCTAGAAAGAATTATCCTGTACAACTTAATAATATAAATTGAAACTCCACACGATTATCAGGGAACTGGTTTAAATCCACTGCGGCTCCTGC	chr5_78760385_rs151139565_G	Denisova_single_seq
ACTGGCCGCTTGACGCATTCAGCTTCTGCCTGCTTCTCTTAGGATACTCACTCTTAGAACCCAGCCACCATGCTGTAAGGACAAGCAGCCTGTGGAGAGTAATCAAGAGGAATCAAGACCTCCACCCTAGTTGACTTCCTGGCCAAGAGTAAAGACTATCTTGCCAACCACATGAGTGACCCGTTCACTGCGGCTCCTGC	chr5_78781907_rs376965500_T	Denisova_single_seq
ACTGGCCGCTTGACGGAAAAATCTACTTTAAAATGTTGATATATGATTATAGTAATTTTCTCTTCTATTCAACTTAGACTACAACATTCAAAATTACTAGAAGAGAAAAACAGTCCCTCTGGTGTCAAATTAGTACACTTATTGCATAGATGCTACATTTTTTAGGTGAACCGAAATTTCACTCTCACTGCGGCTCCTGC	chr5_78785605_rs140257788_G	Denisova_single_seq
ACTGGCCGCTTGACGATACATCTTCCCCTCCCCCAACTCTTATTTGTTTGTTAAGGCTCAAAACAAACATGACTGGCTATGTGAAGCTTTCTCTGACCTACCAAGGTGGAGGTGGGCACTTCCTTCTCTGTGCTACCAAACACAACATACATCTCTATTACAGCACTTAAATCACAGTATTGTAACACTGCGGCTCCTGC	chr5_78791250_rs377376460_A	Denisova_single_seq
ACTGGCCGCTTGACGCTAAAGAATTAGCCTTAGGAAAACTATGGTAGATAGCCATGGGAAATGATCTCAGAACTACCTCCTGCTCTGATTTTTACTGTAGATTCATTTTCCAAATATGGTCAGAGGGATACAAATGTAATCCTAGATAGTGAAAGAGGGTACTAGAAAGTTTTCAGTTAGCTGCTCACTGCGGCTCCTGC	chr5_78814368_rs372021829_G	Denisova_single_seq
ACTGGCCGCTTGACGGCAAAATGCTACTCTTTACAAAGGTGGGGCACAGTATAGGAAAACCATAAGAGAGAGGAGAGTGCCTGGCATAGCAGCACAGACCGTCCCCTCTGTGCCTGAAAGGACAGGAGGAAGGAGCAATGGATGGAACCTGGAGACAGAGATGGCTGTGTGGAAAGCGTTGTCTGCACTGCGGCTCCTGC	chr5_78818597_rs183702248_C	Denisova_single_seq
ACTGGCCGCTTGACGGGCGCCTGTAGTCTTAGCTACTTGGGAGGCTGAGGCAGGAGAATAGCTTGAACTCTGGAGGTGGAAGCAGTGAGCCAAGATCTCACCACTGCACTCTAGCTTGGGCAACAGAATGAGACTCTATCTTTAAAAATAAATAAATAGGCCGGGCAGGGTAGCTCACACCTGTACACTGCGGCTCCTGC	chr5_78846612_rs374760773_A	Denisova_single_seq
ACTGGCCGCTTGACGGCAGCAAACAAGGTCAGGAGTTCGAGACCAGCCTCGCCAATATGGTGAAACGCCATCTCTACTAAAAATACAAAAATTAGCCAGTCATGGTGGCAGGCACCTGTACTCCCAGCTATTCGGGAGGCTGAGGGAGGAGAATCGCTTGAACCCGGGAGGCGGACGTTGCAGTGCACTGCGGCTCCTGC	chr5_78847135_rs376385961_T	Denisova_single_seq
ACTGGCCGCTTGACGAGGTTCAAGCGATTCCCCTGCCTCAGCCTCCCAAGTAGCTGGGATTACAGGTGTCCACCACCACGCTAGCTAATTTTGTATTTTCAGTAGAGACGGGATTTTGCCGTGTTGGCCAGGCTGGTCTCGAACTCCTGACCTCAGGTGATCTGCCCACCTCGGCCTCCCAGAGTCACTGCGGCTCCTGC	chr5_78911889_rs369949955_C	Denisova_single_seq
ACTGGCCGCTTGACGAACCAAAATACATTGATTATTCCTGAGAAATTTAATATTAATAAAATACTATTATCTGAGTTGCAGCTCATTTTTGAATTTCTTTGTTGTCCAATGTCTTTATAGCTTTATTGAAAAGTGTTTCTTAATTGGTCTTTCCTGCTGATGAGTCAGAACATAGGTGTATTCAACACTGCGGCTCCTGC	chr5_78918594_rs373337382_T	Denisova_single_seq
ACTGGCCGCTTGACGGGACATTGACACAGGCAGTTAAAAATGGAGCTCTGAGTCAGTGAGGCTGCTGTTAAGGTAGAGACAAAAGGAAATACACCAGCATAGGGCTATCTGAGGCTAGGAGTATGCTTTCTTGAGCAGAAATCTTGGATGCAAATGCTTTTAGTTCCTTTAGATCTGAAAGGACTCACTGCGGCTCCTGC	chr5_78924879_rs370656553_T	Denisova_single_seq
ACTGGCCGCTTGACGTTGCTCTGTCTTTTGTGGGGTGAGTATTCAGAGATTTAAAAAAATGTTATGCTTCTTTCATTGCCAAATTGCCCAGAATGCCTCCGCCTTCTTAAAATGAGGATTCTAAATATGTGAAAGACAACATTTTACGTGATGGGTGATACTTTTGCCTCATTATGGACTATAAGCACTGCGGCTCCTGC	chr5_78934737_rs375222184_C	Denisova_single_seq
ACTGGCCGCTTGACGGAGTAATAGTAGCTTTGTTTTGGGAAATATTAAGAAGATAATACATACTCCCTTTTAAAATAGTGTCAGTATAATTGATTTATGTTTCTCCATATAGCAATTACTTTTACATTGCTGAACAAAACTTTTACTTTTTTTTGCGGTGGATTCAAGTTGAGTCAGCAGATACTCACTGCGGCTCCTGC	chr5_78936605_rs375395619_T	Denisova_single_seq
ACTGGCCGCTTGACGCACGAATTTGCCTACTTGCTAAAAGTTATTTGTAACTGCCTACATGAATATTCATACGCTTTTGTGGTCATTTCGTGGACATACGCAGAGTAATGAAAATTTCAGATCACCCAATACCATGTTTCCAGCTGAGATAGAATTAGGTGACACACTGTCTTCTTGTTCAGCTTCACTGCGGCTCCTGC	chr5_78941802_rs371186120_G	Denisova_single_seq
ACTGGCCGCTTGACGTTGGTTAATTTTTGTATTTTTGGTAGAGACAGGGTCTCGCCATGTTGCCCAGCCTAGTCTCGAACCCCTGGCCTCAAGCAATCCATCTACCTTAGCCTCCCAAAGTTCTGGAATTACAGGAGTGTGCCGCTGCACCTGGCCAAATCCTGCTTCCCAACAGAACCATATCTCACTGCGGCTCCTGC	chr5_78942835_rs371378297_A	Denisova_single_seq
ACTGGCCGCTTGACGATTAACTTAACCATTCTCCTGTATTTGAACATTTGGTGTGTTTCTGGTTTTTAGATAATATAAATAAGTATTTTGTGCATAAATTCTTTCCATATTGAGGATCACTTTTTTAGTATTTCTAGAAGTAGTGTTTGAAGCAGGAACTGTGGATATTTTTAAAGCCCTGAATTCACTGCGGCTCCTGC	chr5_78943092_rs7737942_T	Denisova_single_seq
ACTGGCCGCTTGACGAATTTCCAAATTACTGAGTTCTAAAAGCTTTTTTGTCCATTGAAAGATCCTCAACCAGTGGCTAGTATTTGTTTTTGTCTCCTAACATTCTAGTTATGGTACCAGAATGAGATAAAGGTTTTTTATTCTAATTCTCTATAATCTTCTCTTCATCCTTTGTTTTATTATATCACTGCGGCTCCTGC	chr5_78951205_rs371799017_A	Denisova_single_seq
ACTGGCCGCTTGACGGGACTTACTACCTGTTCTCACACAAGATTTTTTGTTTTATATGAAACCTGTAGGCTGGTCAGCAGAACACATTTTTAATGGTCCATCTGATGGAACAAACAAGTCAGCTTGTTTGCTATTATTAATAATAACCATCCGGGCGTGGTGGCTCACGCCTGTAATCCCAGCACCACTGCGGCTCCTGC	chr5_78955027_rs151178550_A	Denisova_single_seq
ACTGGCCGCTTGACGTTTGATACTGACGGCTCCTGACTGATCAGAGTGGTGGTTGCTGAAGGTTGGGGTGGCTGTGGCAGTTTCTGAAAATAAGACAACAGTAAAGTTTGCCACATTGATTGATTCTTCTTCAAAAAGATTTCTCTATAGTGTATGATGATCTTTGCTAGCATTTTACGTACAGTCACTGCGGCTCCTGC	chr5_78957615_rs373648985_A	Denisova_single_seq
ACTGGCCGCTTGACGCCAGAATAAGATACCAACCTAAAAAATATAATCTTCCCTCTATATAGGCACACAAGCAACAGTAAAAATTTGTAACCCAAAAATATATTTATTAAAGAGGTGGATGTTATCAGTTTAATTGCTATTCTGTGGACTGACTTTGTAATTTTAAGGCTGCTTTTTTTCTCTTTCACTGCGGCTCCTGC	chr5_78961577_rs372225520_A	Denisova_single_seq
ACTGGCCGCTTGACGCTTGTGGTGGTTTCATAATTTGAGGTCTTAGATTGAATTCTTCAATCAATTTTGGTTTGTTTTTTGTATATGTCAAGAGATAGGTTTCTAGTTTCATTCTTTCGCATATGGATATCTAGTATTCCCAGCACTATTTATTGAAGAGACTGTGCTTTCCCTAGTGTATGTCTCACTGCGGCTCCTGC	chr5_78969309_rs371035217_T	Denisova_single_seq
ACTGGCCGCTTGACGTCAGTTGCCTCAAAATACTTTCTGTGGTCACAAAAAGAATGGGGCTGGGCACAGTGGCTCACGCACCTTGGGAGGCTGAGGTGGACAGATCGCTTGAGGTCAAGAGTTTGAGACCAGCCTGGCCAAATAGTGAAATGCCGTCTCTGCTAAAAATACAAAAATTAGCCAGGCACTGCGGCTCCTGC	chr5_78972182_rs373006199_A	Denisova_single_seq
ACTGGCCGCTTGACGTTCCAGAACTTTGGGAGGCTGAGGTGGGCAGATCACCTGAGGTCAGGAGTTCGAGACTAGGCTAGCCAATATGGTGAAACCCCGCCTCTACTAAAAATACAAAAATTAGCTGGGCATGGTGGTGCGCGCCTGTAGTCCCAGCTACTCGGGAGGCTGAGGCAGGAGAATCGCACTGCGGCTCCTGC	chr5_78984595_rs1010754762_C	Denisova_single_seq
ACTGGCCGCTTGACGCCGGGGAAAGGTTTGGGGCATTTGGGCCAGTTTCAGACAAAACTTAGCTTTTTGCTAACGTGGGGGAAATTGCTCCTCCTCAAGTTTTAAGATGAGTGGAGATAAAGTTTCCTGGCTCAATAACAGGGACCACTGAGCAAGAAAATACACAGTATATTGACTTGCGATATCACTGCGGCTCCTGC	chr5_78984974_rs370470919_T	Denisova_single_seq
ACTGGCCGCTTGACGAAATATATACAATTTTGATTTTAAAAAACTTTTAAAGAAATTTACATTCACTGCAAATTTCCTCCTAATGGCTGATTTCACTAGTGCACTTAAATTGTTGGTTTATAAATAAAATTAATTTCTTCCATTTAAAGAAATGTTTTTATTGGCTGGACGTGGTGGCTCATGCCCACTGCGGCTCCTGC	chr5_78992484_rs374999065_T	Denisova_single_seq
ACTGGCCGCTTGACGGAACAGACAAATATTCAACCTCCCTTAGAAGGAATGTTTCTGCTTACCTTATGGTCTTCCTGTTTCCCTCCCTTCATTATGTAACCCAGAGTCAGCAGTACCTTTACCATAAATAAGCAGGCAAGTGGCTTTGCAGTGGCTCCTGAGTACCAGCCAACTCTTATACCAACCACTGCGGCTCCTGC	chr5_90654506_rs377715849_C	Denisova_single_seq
ACTGGCCGCTTGACGCTAGCCTTGAAAGAATGTGGTGAGCTTCAGCTGTTTTGAAATTTGGTAGTGGCCTACATAGTAGCACAAATTATTTCCTAGAGTGAAATGAAATTGTGTAAGTTCTTGTTTTAATTTTTAATTTATTTTTGTTTCTTTTTTTACTTTTTTATTACTTATTTTATTAAAATCACTGCGGCTCCTGC	chr5_90656084_rs374602844_G	Denisova_single_seq
ACTGGCCGCTTGACGTTCTAATAATAGCCTTTCTGCCTGACGTGAGATGATATCTCACTGTGGTTTTTTTTTTCTTTCCACAACAAAAGCCACATTCAAGCTCATTGTGGTTTTGTTTTTCATTTCTCTGATGATTAATGACACAGAACTCAGGTTATTTATCTCCCATTTTGAGTACTCACCCACACTGCGGCTCCTGC	chr5_90657343_rs147259291_G	Denisova_single_seq
ACTGGCCGCTTGACGGATACACAGGGAGAAGATGGCCCTAAAACAGTGGAGGCAGATTTTGGAGTGATGCATCTACAAACCAAGAGATGCCAAGGATTGACAGCTGTTAGTCCATCCACTTTGTGTTGCTGTAAAGGAATGTTGGCTGGGAATGGAAGCTCATGACTGTAATCACAGCACTCTGGCACTGCGGCTCCTGC	chr5_90657904_rs140628761_A	Denisova_single_seq
ACTGGCCGCTTGACGAACTTTATTGCTTTTTTGCTATGTCAAGATATACTATCTTGATATCATATATTTAAGTTGGTATTGCGAAGGTGGTTCAAAAAAATTTTTTTCCTTATATGTTTAACTTTATGCTGTCTAACAGTCAAATAGAGTGATACTGGTTCCATTTCCAGGTAGACATACCTTTGCACTGCGGCTCCTGC	chr5_90660620_rs188961564_A	Denisova_single_seq
ACTGGCCGCTTGACGATAAGGAAATCAACTTGCATTTTGTTCAATGCTCCATCTAAACTTACTGAACCCAGAACCTAGGTCTACCCTTCTCATTCTACAGCTCCCCTCTTCCACACTGTCATTGCTATTCCTTAATTTTTTTTTTTTTTTTTTTGAGACAGAGTCTTACTCTGTCACCCAGGCTGCACTGCGGCTCCTGC	chr5_90662730_rs143971912_G	Denisova_single_seq
ACTGGCCGCTTGACGACATTATTTAACTTTCCTTCAGCAAAGTATTGGATATACACAAAAAACGTGATGCCTCCCTGATATTAAACGAGAAAAAGGGGGGAAAAAGCATGTATACGTCGATACTTTCATTTAAAAATCATGGTGATTCGCTTATGTCTCCATACAATTTTCCTCGTCCCCTGTGCCACTGCGGCTCCTGC	chr5_90675675_rs117796377_G	Denisova_single_seq
ACTGGCCGCTTGACGAATTAGAATATAACTCATTTCAGAAAAAATAAGAATTAGCTATATAAATACACCAGAATTGCATTTAATAAAAAAGAAGTCTAAAAAATTTATTTGTAGTTTGGAAAATTGTTTTAAAATATTAAATGTTTCATTCCTGTCACTGTGTAGTACATTATTCTTTGTGTTTGCACTGCGGCTCCTGC	chr5_90681209_rs369320277_A	Denisova_single_seq
ACTGGCCGCTTGACGTAATTCTGTATTTCAAGATTTTGTAACTCTGACTTAACTCTTTAATATCGTCACAGTGCAGCAAATTTGGCATGCAGACTGGACGGAAGACTTGCTGTATTATTAGCAAAATGAGTAGTATTTGTTTTTTAGCTTTGAGAGCTATTACAAACATAACGCATATTATGTTTCACTGCGGCTCCTGC	chr5_90682738_rs138269623_G	Denisova_single_seq
ACTGGCCGCTTGACGCCAGTCTGGGCAACATAGCAAGACCCTGTCTCTACAAAAAATACAAAAATTAGCCAGGTGTGGTGGCATGTGCCTCTAGTCCCAACTATTCAGGAAGCTGAGGTAGAAGGATCACTTGAGCCTGGAAGGTTGAGTCTGCAGTTAGCTGAGCTCGTGCCATTGCACTCCAGCACTGCGGCTCCTGC	chr5_90683453_rs143388623_A	Denisova_single_seq
ACTGGCCGCTTGACGTGGCTCACTGCAACCTCCACCTCCCAGGTCCAAGCGATTCTCCTGCCTCAGCCTCCCGAGTAGCTGAGATTACAGGCACCCCCCCTCCACCATGCCTGACTAATTTTTGTATTTTAGTAGGGACAGGGTTTTGGCATGTTGGCCAAGCTGGTCTCGAACTCCTGACCTCACACTGCGGCTCCTGC	chr5_90686568_rs2367353_C	Denisova_single_seq
ACTGGCCGCTTGACGAAGATATGGCCTCTTCTGAGAAGGCTTCTGTAACCATCCTCCCCTCCCTTAGTTTGGATATGTTTTTCTTTTGTGTTCACAACGTCTTTTAAAATCCTATTCCTTAACAATTTTATACATAGTTTGTACATATTATCTCTTCCATAATATTCCAAGCCTCTCAAGGGCACCACTGCGGCTCCTGC	chr5_90688932_rs117666231_T	Denisova_single_seq
ACTGGCCGCTTGACGGATTGTAGATACTGATGAGTAGTTTTTCTGGATAACCACATGAAAACCATGACACTGATGAATTAAAAATAAGACTTAGGTTCAAACCATCATTTTCATAAATGTATGCTGATTGCCACAGGGTCACTATTGTGAAGTAAGTATCTGATTTCAGTTAAAGTAAATAAGGACACTGCGGCTCCTGC	chr5_90689252_rs143479938_A	Denisova_single_seq
ACTGGCCGCTTGACGTGAGCCTTAATTTATTGTTATTTATCTTGATCTTCAAATTGTGCCCAATTTAGCTAGTAGAAATCCCTTCAAAGTGGCTTATGATATGTCTCCATCATATTTCGACTACCTTCTTTTTTTCTGGCATATGAAACAAGCTCATCTTGTACTTCTCCTGTACTTCTTGTACTCACTGCGGCTCCTGC	chr5_90692229_rs367898550_T	Denisova_single_seq
ACTGGCCGCTTGACGGGAAAATATATCAAACTAGATTCCATTTGGGCAGGGTTTGTTTATCCTTCTCATCTTGAGTTTGAGCCAAAAATCCTTAGTTTTAACTAGTTCTTAAATGTTTCTCCAAATTTGGGCAGAGCCTTTGGCCTATTTAAAGACAGATGCAGCTTAGCTCAGCATTAGTTAAGCACTGCGGCTCCTGC	chr5_90699421_rs368525039_A	Denisova_single_seq
ACTGGCCGCTTGACGACTGATTATACAGAAATGGATCACTACACACAGCCATTCAAAAATATGAAATGATATCCAAGAAATATTGTTGCTTAAAAAAAACCCAAGGTGCAGAATAGTGTGTACTGTATGTTTGCATTTTTTAGAAGGATATTTAAATGCATATATGGAGTGGTACTCAAGAAACTCACTGCGGCTCCTGC	chr5_90707284_rs138896956_C	Denisova_single_seq
ACTGGCCGCTTGACGTTGAGAGAGATATTTATAGCGCTTATTATTGACTTTCAAAGAAATGATATTGCAAATATATAGAGATACCTACAAAATTAGAAAGAAAAGGCCTGGTGTGGTGGCTCATGCCTGTAATCCCAGAACTTTGGGAGGCCGACTGGAGGATCGCTTGCGCCTAGGAGGTTGAGCACTGCGGCTCCTGC	chr5_90711038_rs144451514_G	Denisova_single_seq
ACTGGCCGCTTGACGATTAATCTCAATTTGGACTTTCCATTTCAGGTCAGCTATTCACAGAAACTGGCTTGTGACAAAGTTTTTACTGGTCCACAGTAATATGATAAAGTTAGGGTTGTATAAAGCTAAAATTATTCAAAATTAAAATTCCAATATTATTTTAGCTTTTTGTGATAAAATATTCTCACTGCGGCTCCTGC	chr5_90713759_rs139051835_T	Denisova_single_seq
ACTGGCCGCTTGACGGTCTGTTATATGCGCATGTTTTGTAGTGGTGGGGATTGGGCTTCTAGCGTACCCATTATCCAAATAGTGAGCATTGTACCTGATGGGTAACTTTTTCAATCCTTGCTCCCGTCCTACCCTCCTTCCTTTTGGAGTCCCCAGTGTCTATTCTTTCCATCTTTATGTCCATGCACTGCGGCTCCTGC	chr5_90717145_rs145670780_G	Denisova_single_seq
ACTGGCCGCTTGACGGCTTTCAATTAGTTCTATGGAAATATTGTTTTTATTTATTTTATTTATTTTGTGGTTGCCCAGGCTGGAGTGCAATGGCATGATTTTGGCTCCTGCAACCTCCACCTCCCGGGTTCAAGCGATTCTCCTGTCTCAGCCTTCCGAGTAGCTGGGATTACAGGTGCACACCACACTGCGGCTCCTGC	chr5_90729121_rs151303333_T	Denisova_single_seq
ACTGGCCGCTTGACGGTGATGGTCCATGAGGAAGAGGCCTGGAAATCTAAGCAGGGCTTCCAGCTCCCTGCTTCCTGTCTAAGTCCAGGTACTTACCCCGCCTATAGGTGAGCATGGCAACCTGCCTCAGAGGCTAGACTTTGCTCTGTGAACTGACAGTGTAGGAATAGACAGCAACAGAGTAGCACTGCGGCTCCTGC	chr5_90734890_rs145742413_G	Denisova_single_seq
ACTGGCCGCTTGACGTGGTTTTGGTTAACAAGTACAACTGTCGGCAAACAAATGTGGATTGTACAGCAGTATATATAGAAGGTAGATACTATTAAGAGTTATGACTCATGATTATTCAATGGATTATTTGCCTTGCCTTTCTTGTCATGTTTTCTGCTGGCAAATATATTGAATAAATGAATGATCACTGCGGCTCCTGC	chr5_90739804_rs142488772_T	Denisova_single_seq
ACTGGCCGCTTGACGATCCCCAACATATAATGGTAGGATAGTTCCCAAAGGGTAGGACAAGGGCACAGAGCAGCCACTGATTGCTAGCATGTTTCTATACCCTTGATGAGGGCTCAGTCCACTTGCCTGGGAGGTGTTCATCATGACTCTTGGCTCTACCCTCTGGGCTCTAGGTGCCCTCAGAACACTGCGGCTCCTGC	chr5_90747950_rs147241502_C	Denisova_single_seq
ACTGGCCGCTTGACGCATTTCTCAGAACATATCCCCATAGTTAAGCAGTTATATGACTTTATAGTATTTTGCAATCTGCTTCTTAAAAATTTGAATTTTGTTTTAGTGAATATATTTCTACAGCGTCACTTTTAGTGATTATACACTATTCTGATTTATTAAATTAATATATTTAATCAATTGTTCACTGCGGCTCCTGC	chr5_90756663_rs141889549_G	Denisova_single_seq
ACTGGCCGCTTGACGTCAAAAAAACAAAACAAAAAAACAAAAAAAAAGAAAGGAAAAAAGCTCAATACTATGAATCATTAGAGAAAGGCAAATCAAAACTACAATGAGATCCCAGTGAGTAGTCAGAATGGCTACTATTGAAACATCAAAAAATAACAGATGCTGGCAAGGCTGTGGTGAAAAGGCACTGCGGCTCCTGC	chr5_90760871_rs150414378_T	Denisova_single_seq
ACTGGCCGCTTGACGCCCTTGGGCCTACTTGAGCCAGGAGGATGGGAGGAGAGAGAGGAGCAGAAAAGATAACTATTGGGTACTGGGGTTAATACCTGGTTGATGAAATAATCTGTACAACAAACCCCCATGACACATTTACCTATGTAATAAACCTTCACATGTACCTCTAAACCTAAAATAAACACTGCGGCTCCTGC	chr5_90761493_rs145028863_T	Denisova_single_seq
ACTGGCCGCTTGACGATTTTTTTTTCAAAGCAGCGAGAGATGATTATAGAGATGCATTTTATTACCACTGCTAATATTTTCTTTCTTTCTTTCTTTTTGTTTTTTTCTGAGGGACTTTTAAATGACTTTCCTACATTCTCCTGCAAATAACCTTGCTTTTCTTCCACCTGAACTTGGTATCTAGCCACTGCGGCTCCTGC	chr5_90763385_rs140523713_T	Denisova_single_seq
ACTGGCCGCTTGACGGACCAAATCATCATGAGTATTTGGGGGTGGCTGGGTAAAGGGGATAGTGGGAGGAGACAGAACCAACTTTTACTTGTATTTTGTGTTGTATGTTTTCTTCAAAATGTAACCAATCAGTATCGTCAATATAGTCAAAATGTGGTTGATCATATTTTCATAGGATAATTGGCCACTGCGGCTCCTGC	chr5_90773568_rs373493960_G	Denisova_single_seq
ACTGGCCGCTTGACGTAAGGACTCACTAAACAATTTTAAATCACAAGGAACCTAAATATCTCAATATTATTTACTTTTTCTCAACATGTCACCTTTTATCTCTAAAAAAAAAGTGTTAGTAGCTTTTACTCAAAAGAATAACAAGAAATGTTTAGTAAAAAATAAATTAAGGTCTTAGGTAGACACACTGCGGCTCCTGC	chr5_103820750_rs559778565_C	Denisova_single_seq
ACTGGCCGCTTGACGCCAGTCCTAACTTCTTCTGAATGAGGGTAGAGGGAACACTGATTTAGCCTTGGCTGTATGCTTCTGATTAAGGTGATCTAATTCGTCATGAAGTTGCCTCTTCAATTCTTAACTCAGGTTTTGTATTTATTTTCTTCTACATATTGAGTGAAAAGCTACATCCCTGTATCCACTGCGGCTCCTGC	chr5_103821463_rs374533183_G	Denisova_single_seq
ACTGGCCGCTTGACGTAATAATAGTCAATATTCATAGCCAAACAAATAATTATTTTGGCTGAGAATATTTTTCATCATTACTAAATTATACCCATTGTGACACCACTTTTATTTATTTCTCCTGTTCATTTAAATATTTAAGAGTTTCGGCCGGGCACAGTGGCTCACGCCTGTAATCCCAGCACCACTGCGGCTCCTGC	chr5_103821745_rs370439566_A	Denisova_single_seq
ACTGGCCGCTTGACGGTTGAAGCTCATGCATAAACTCTAGGTTGAGAAATACTGGTTTAATGTGTGTAGCAGATGACTTGTGGTCCCGCCCAAATCTCCCTGGCACTCACAGTTTGACAGCTTCTTACTGCAAACACCTGTGACTCCCTGTCTGAAGGCATTCTTTGGCTATTACATTTTTCTCACACTGCGGCTCCTGC	chr5_103905434_rs367920460_C	Denisova_single_seq
ACTGGCCGCTTGACGAATTAAGATAAATATTGTGTGCTACTTAAACATTTTTATCACATAAAATTTTTAAGATGCATAACTGAAAGAGACCAGTACTTTGCTAGAAAAACATGGAAAGAAAATGCATTATTTTCATTCTGGTTTTCAAAACCTGGAAATCATATTTTGTTAGAATAATATTTATACACTGCGGCTCCTGC	chr5_103915208_rs10073929_G	Denisova_single_seq
ACTGGCCGCTTGACGCACACCTCCCATCTTTTGCCCTCTGGGCACGACTTTCTTCCTCAGAAGGATATTGAACAGATTGACTGGAGGTCTTTTTATTTTGCCCTACTTCTCCTCTTAGAAAGCAGGAATATAATTCATTCAGGCTTGGTGCTTTGTCAACTTTTAATAGCTCTAATTGCCTAATTCACTGCGGCTCCTGC	chr5_103935679_rs373799722_G	Denisova_single_seq
ACTGGCCGCTTGACGTTTCAGTAAAACACTAATCCACGTGCGTTGTATGATAGCATTTCTTTCTTCATGTTCCCCCTGGAAAACTATTACTAAAATGATCGTTTGCCTTACAATTTATGGAGCGTTAGAATTAAAGATGTAGGATATTTCCTTGCACTGCTTATCTGGGTAGAACTTAATGCAAACACTGCGGCTCCTGC	chr5_103981530_rs375716572_C	Denisova_single_seq
ACTGGCCGCTTGACGTAAACTCTACATTCAGTCACTGGAATCAGAGTTCAGTGCTCACACTTGGTGAAAAATGAATTTATAATTAATATTTTTCTTTAAAATTTTCTGTAGCATTTTCCACTTATTTATTTTAGCAATAAATGATCTGCCAGCAGACTTTGTCAACAAAATTTTATAGCCATATCCACTGCGGCTCCTGC	chr5_103983065_rs373484272_A	Denisova_single_seq
ACTGGCCGCTTGACGCCAGGTAGTGGCAGCTGAGAGAGTTGGGTCCTAAAGATCCACTTCCAAAATGGTTTCAAAACAAAATAGTTGTTAAGTTTTTATATCTATGTATATTTATTGATTCTGATTGGCACCATGAGGTTTCTAGATCAGGGAACACAATGATTATTGGCTCACACAGTGATTTTCACTGCGGCTCCTGC	chr5_103985821_rs375162508_A	Denisova_single_seq
ACTGGCCGCTTGACGGTAATTCTTACAGAATAGATGGCTTCCAAGAGGTAGGGAGCAGAAACAGGCACAGCACCTCTTCTGCTTATTCTATTGTCAGAGTAGTCACATGGCCTTCCCGGATTCAAGATAGTGGAGAAATATTCTCCAGCTCTTTATGGGGTGGAGGGAGAGCGACAAGGTCACATCACTGCGGCTCCTGC	chr5_103986596_rs377652827_T	Denisova_single_seq
ACTGGCCGCTTGACGCACCAAGGCCAGCTGCCTTAACACTGCTGTCGCAATTGTCCACTTCATACTCACTGTCCAGGGGCCCAAGAACCAGTCCACCCCCACCCACTGCTGTCACTACTGGCATATGAGCAAGCCACTGGGAGGCCTAAGAACTGGCCTGCTTTGATTCTGTAACAACAGAGTGACACTGCGGCTCCTGC	chr5_103988881_rs373590921_C	Denisova_single_seq
ACTGGCCGCTTGACGCCCAAAACACCAAGGAAATCACAGATACTGTTTACAGCTGAAGAAATAACACAGAGACTACATACACTATTGCATGGGCACAAACTCAAAGGCAAAGTACCCTATTCAACCAAAACCACATATATGTCTTCAGGAAAAAATCCTCCCATAAAAAAGCAAATTCAAAAAATCACTGCGGCTCCTGC	chr5_103989182_rs375718154_C	Denisova_single_seq
ACTGGCCGCTTGACGAAGCAAATTCAAAAAATTGGAAGAAATGACTATTATACCAGATATGCACATATCAATGTAAGGACATAAGAAATATTAAAAAGGGAAAAAAATGATACTTCCAAAGGAATAAAACCATTCTCCAGTAACAGAACTCAATCCAAGAGAAATTCACAAAATCCTAAAGAATTCACTGCGGCTCCTGC	chr5_103989335_rs564106864_G	Denisova_single_seq
ACTGGCCGCTTGACGCCAGTCACTTATAAAGGTACCCCAATGAGACCAACAGCATGTTTCTCAGCAGAAATCTTACAGGCCAGGAAAGAATGGGGTGACATACTCGAAGTGCTGAAAGAATAAAATAAACTGCCACCCAGGGATACTATATCCAGCAAAATTATCCTTCATAAATGGACATGTAACACTGCGGCTCCTGC	chr5_103990121_rs368217428_A	Denisova_single_seq
ACTGGCCGCTTGACGGAACAACTGTATGCTAACAAACTGGGAAATCAAGAGAAAATCAGTAAATTCCTGGAAACATACAACCTCCCAAGACTGAATCAGGGAGAAATAGAAAACCTGAATAGATCAATTGCAAGTAGTGAGATTGAATCAGTAGCAAAAAGTCTTCCAAAAAGGAAAAGTCCATGCACTGCGGCTCCTGC	chr5_103992175_rs375163091_G	Denisova_single_seq
ACTGGCCGCTTGACGGTAGCTGAGAAAGAAATCAAGATGACAACTTATTTAGAATAGTTCCAAAAGAAATAAATGCTTAGGAATACATTTAACCAAGAAGTGAAAGATTTCTACAAGGAAACTAAAAATAACACTGATGAAAGAAATTGAAGAGGACACAAACAAATGGAAATACATCCTTTGCTCACTGCGGCTCCTGC	chr5_103993160_rs374121535_G	Denisova_single_seq
ACTGGCCGCTTGACGATGCAAGGTACATCTTACATGTATTGATTGATGTTGCATATCTCCCTAAAATGTATAAAACCAAGCTGTACCCCAACCACCTTGAGCACATGTTGTTAGGACATCCTGAGACTGTGTCACTTGGCAAAATGAACTCTCTAAATTGATTGAGACCTGTCTCAGATACTTTTCACTGCGGCTCCTGC	chr5_104095482_rs567449913_A	Denisova_single_seq
ACTGGCCGCTTGACGTCCATTCATGAAGGCAGAACCCTCATGACCAAATCACCTCTGAAAGGTACCACTTTTCAACAATGCTGCATTGGGGATTAATTTCACAACACATGAACTCATAGGACACATTCAAACATTAGCACCCATTATAACCACTGGATTATAGGCACACATGTTCACACTAGGGACACTGCGGCTCCTGC	chr5_104128111_rs370506261_C	Denisova_single_seq
ACTGGCCGCTTGACGATGATTTTCTGTAACTTCTTGTAAGGGAGGAGACCACCCCTCATATTGTCTTATGCCAAATTTCTGCCTCCGAAGAAAGAATAAATAAAAACTAAAAGGCAGAAATGAAATCCATAAGCAGACAGCCTGGCGCCACAACCTGGGCCTGGTAGTTAAAGACCGACCCCTGACACTGCGGCTCCTGC	chr5_104130286_rs375324024_A	Denisova_single_seq
ACTGGCCGCTTGACGTGTGATGCTGTTGTGTTGTTGCTGGAACTCTGCAATCTAATTTTCTCTGAACCAGCTGGCTTCCTATTAGGTTCTTTCAATAGCGGGTGCTGGAGGCTGACACACAGTCAGGAGTGGAAAGATAAGACTTACTTCTTTTGTGCTGTCTCCTTGTTTCCAGTTGGCATACTCACTGCGGCTCCTGC	chr5_104151119_rs369130916_G	Denisova_single_seq
ACTGGCCGCTTGACGACAAGACATAGCATTATTTGGAAGATGTTGTCCTAAAATAATTAAATTCTTATTCAAAGCAAAGCTATTAATCATTGCAGAAAACATACACCATGAAGATTAGAAGCTTGCCTATAGGTGTCACTGCTATGAGTATATAAAAAAATATGGTTACTCAGAAAGACATTATACACTGCGGCTCCTGC	chr5_104153279_rs370446094_C	Denisova_single_seq
ACTGGCCGCTTGACGAAAGGGACTTTAGAATGGAAACTGGAACCTTGATATTTTCCACAATATAAAGTTAAGTTTGCTATGGGTGTGGGAATGAGGATAGGAAAGGAAACTGAGGCTAGGTGGAGCATCCTGACAGGTCCAAAGTGATGTAGTAAGGAGGTATTTTGTCACCACTGGCCAGTGGACACTGCGGCTCCTGC	chr5_104154139_rs376647418_G	Denisova_single_seq
ACTGGCCGCTTGACGCCTCCTCCTCACAAACAACAGCAACTCACATGCAAGCTTCTGTACAAAATTAGTGGGCTCTCTAACCTAAAAGACCACAGAGATATCCCTTATATTTTGGACTAGATAAGAATCATAGGTCTTTAGCACAAGAAAAGGGGAAAGGCATTCCCAAAGCATAACCAAATGTGCACTGCGGCTCCTGC	chr5_104154587_rs377069974_A	Denisova_single_seq
ACTGGCCGCTTGACGTTCAGCTAATTCTGAGGAAATAGCAAGGCAGGAAATTGTGAGATGTTCATAATTTCATTTTTAAAACATCAAGTGGCCACAAGTCTCCATAAAATTCCCCAAAAAGCTACTTGTTGAAGCTTCACCAAGAATTCCTTTAGAATTCCATGGCTTTGATAATAATGCACCTCCACTGCGGCTCCTGC	chr5_104158477_rs369063261_C	Denisova_single_seq
ACTGGCCGCTTGACGCCTAATCCCATCTCATCCTTACTCCTCTAAGACATAGCACTTCAGGGGCTACAGGTAAAACTCTTAGCCTTCCTCCTCCAGGTGAGGCCATAAATAGGAAAGTTTTTATTCTAGCCTTTTAAGGATTTCAGAAAGTCTGCTCCAATTGATGTTCCTAAACAGCCACTTACCACTGCGGCTCCTGC	chr5_104173203_rs373656393_A	Denisova_single_seq
ACTGGCCGCTTGACGGCCCCCATTGTATCTTTGAAGTAAATAACGTGTTTTGATATTACAGGTTCATAGGTGGAAGGAACTCATTTCCAGATGAAACTTCGAACTTTTGACTTGGGACTGTTATGTTATGGATATGGCTTCGCTTCTTACACCTTATGAGCCAACCTCTGCTAGCTTTAAACTTTCACTGCGGCTCCTGC	chr5_104260258_rs368543224_C	Denisova_single_seq
ACTGGCCGCTTGACGGCCTATGTTTACTCAGGTTCTTGGGGCTCTGTAATTAGCCTGTGGCAAAGCCAGCCAGGCCTGTCTTTCCCTTCAGGGCAGCAAATTCCCCTAGGCCCTAGGTGGTTCCACAGGTGCCGTCTGGGAGTCAGGGACTAGAGTCAAAAACCTTAGAAGTCTACCTGGTATTTCACTGCGGCTCCTGC	chr5_104322302_rs376753686_A	Denisova_single_seq
ACTGGCCGCTTGACGCATACATCACATTCTACCACGGTCACTTTCCTGATTTTGATACTGCACTGTATAGCTATAGGATGTAAGCACTGGAGAAAACTGGGTCAAAAGTACAACTTCTGTACTATCTTTACAACCTCATGTAAGTCTACAGTTATTCCAGAACATTAAAAAAATGAGAAACATAACACTGCGGCTCCTGC	chr5_104635749_rs1393091_G	Denisova_single_seq
ACTGGCCGCTTGACGGGAAGGCTGAGGTAGGAGAATTGCTTGAACCAGGGAGGTGAAGGTTGCAGTGAGCCAAGATCGCGCCACTGCACTCCTGCCTGGATGACAGAGCAAGACTCCGTCTCTCTCTGTCTCTCTGTCTCTCTGTCTCTCTCTCTCTCTCTCCGTCTCTCTCTCTCTCTCTCTATCACTGCGGCTCCTGC	chr5_104649685_rs373193441_A	Denisova_single_seq
ACTGGCCGCTTGACGTAAGGACTAACCATCCTGATTTCAGGATTTATGCTAATGCTTCAGTAATCAAGACAGTGATTGAGGCATTGGTTTAGGGATAGAAATGTAAATTAATGGAACAGAATAACAAGGCCAGAAGTAGACTTACACATATGTATATGTGTACTTATACATTTGACTTTTGACAACACTGCGGCTCCTGC	chr5_104722706_rs371453644_A	Denisova_single_seq
ACTGGCCGCTTGACGTACAAATTCCAAACGTTTTCATCACCCCAAAATGGGTTACTTTCATAATTAGTCCCTTAACATATTCAACCGTTACTCCCTATTTCCTCTTCCCCCCACCAAGTCCCTGGCAACCACCAATCCACTTTCTCTATATATTTTCCTATTCTGAATATTTCATATAATATGAACACTGCGGCTCCTGC	chr5_104766657_rs567716937_T	Denisova_single_seq
ACTGGCCGCTTGACGACCTAGGAGGGTGTGAGGATGTAGCTGCTTTACTACCTTGAAAGCAGAACAGGGAGATTTCAGGCATCATCTGGAGAAGACTGACGATGAAGACAGTCAGACATTGAAGAGAAACTGAATCCTAGAGGCCCCATTTAAGCCCCGAACCCAGCCATGCTGAATGCCAGGTGCACTGCGGCTCCTGC	chr5_108652693_rs368593643_C	Denisova_single_seq
ACTGGCCGCTTGACGTTTAGTTGCCATTGCCAGGGTTTTGAGGGAACTAGAAAGAAGGTCAGGAAGCTAATTAGGGGAGGGATGCACGCTTATGGAAGAGAATCTCATGCTGAACATCGTGGTGAAAATTTATCCCTTGAGTCCTTCTTAGAAGGGGGTTTTGCTTTTCTAAGTTGTATTAACTTCACTGCGGCTCCTGC	chr5_108656390_rs374076994_G	Denisova_single_seq
ACTGGCCGCTTGACGCAAATAACTCCTTTTTCCTGGATCTATTTGTAATTCACCAACCTGATTCCCATCACCTCTAAATACTTTAGTATGTATTTCCTAAAAACAAGGACATTCTCCTGTAGAAACATGATGTAACTATCAAAATCAGAAAAGTAACCCTTACATATTGTTGCCATCTAAACCTCCACTGCGGCTCCTGC	chr5_108656837_rs114096453_A	Denisova_single_seq
ACTGGCCGCTTGACGCTTGGATACCTGCCACCCCTAACATCTGTCTACACACACACATTTAGAGCTACATTTATACATCTATGGATACGGAAAACCATGTATTCACACTGATACATTAAATTCCCATTCAACACCGTGGCTTCCATCTCATTTTCTCCCTCTCCACATTTGTAACTCCCTTCACTCACTGCGGCTCCTGC	chr5_108658310_rs115189020_T	Denisova_single_seq
ACTGGCCGCTTGACGCCCATGTGTGATACTGTGATTTGTCAATGAAGATTTAGATCAAATAATGAATGAAGAAGTCCTTCCATGTGGAAGGAAACATCATGAATGGGGAAAACGTGTTCCTACCCAACACTGACTATGTGCCAGATCCTAAGTACTTTACATATGTGAACTCACTCATAATAACCCACTGCGGCTCCTGC	chr5_108662174_rs77227326_T	Denisova_single_seq
ACTGGCCGCTTGACGAGGGAAAAAGAAAAGTGAGAAAAGGCAAGTGCCTGTCACCTCTAGAGCAACTGGCAGGATTGTTTAGTTCCTTCCAACTTGGAGACTGTAAATAAATATTGCCTCAGCTTCCCTCTTTTTAAACTCAAGAAAGTTTGCCCAGAACAACCTAAATTTGTATTCCCATTTGACACTGCGGCTCCTGC	chr5_108662516_rs76247790_A	Denisova_single_seq
ACTGGCCGCTTGACGTTTAAGACCAGGAGGCAATTACCGGCTCCTAGTGATCATCAATCAGTGTTGTCATCCTTAAAGAGCTCAAAATTTCATCCTGTATTTCTATTTTCATAAAGTGCTGGCTGCAGAGCAAGCTCTCAGAAATGTCCCTGCTTCCCCACGCCAAGTTTTAGGTCTTAAAACTGCACTGCGGCTCCTGC	chr5_108662844_rs374989934_T	Denisova_single_seq
ACTGGCCGCTTGACGGACCCAAAACCGAAGCAGAGAAACAGAAACTCACAAACAGAAGGCTTGCTCTGCTTATTTAAGTCATTATTTTCCCACTTTGCTAGTGGAAGAGTATCTGGGACAAAGCAGGTTGTAGGCAAATGCTACCTATTCAATGAAGGCCATTTTTTCTGACCTCACCGTAGCTGCACTGCGGCTCCTGC	chr5_108663013_rs79182287_A	Denisova_single_seq
ACTGGCCGCTTGACGCTGCAGTGGATATAAAAGTAACATAAATTGCATCTGCTGAGATCAGGTTTTTTTTCCAGGTAAGAGAGTAAATCAATTTCATGTGCAGGCTCCTCTCCTTAACCTCTTCAGGATTATTCTCTGTGATTGTTAATACAGATAATTACCAACTTCTAAGTTTTTTGATCCAACACTGCGGCTCCTGC	chr5_108663792_rs76587874_G	Denisova_single_seq
ACTGGCCGCTTGACGAAATATTCCCAGCACATAGTATGCACTCAATAAACATTAACTAGTTTACTGTCACTGTGCTGCAACATTATTTTGTATCTCTTCTGTTCTTTATAACCAAAGAGCTTACTTAACTAAAACAGAGGCTCACTCAAATTCTCTCCAGTACTGGCTTGTATGTGTTGTTATAACACTGCGGCTCCTGC	chr5_108664291_rs78104173_T	Denisova_single_seq
ACTGGCCGCTTGACGGAAAGACAGAATGGTAACACAAACGTGGTTTTAAAATGTTAACATTTAGGAAATCTTAGTGAAGGATACATGAGGATTTTTGTAATATTTTTGCCATTTTTCTGTAAGTATAAAATTATATCAAAATTATTTTTAAATTCTATTAAGCCACAGTTATATCCACACAGAATCACTGCGGCTCCTGC	chr5_108695778_rs80323070_A	Denisova_single_seq
ACTGGCCGCTTGACGGCATGGTGGCTCACACCTGTAATCCCAGCACTTTGGGAGGCCGAGGAGGGTGGATCACTTGAGGTCAGGAATTCGAGACCAGCCTGGGCAACATGGTGAAACCCTGTCTGTACTGAAAATACACAAATTAGCCAGGTGTGGTGGCAGGCGCCTGTAATCCCAGCTACTTGCACTGCGGCTCCTGC	chr5_108696637_rs150256679_T	Denisova_single_seq
ACTGGCCGCTTGACGAATATTTAGGTAAAACAACCCTTTTGGAAGTATTTGGAAATAGGTATCCATACCTTGAAAAATACTACATATCTCAGTAATGTCACCTCCAATTATTTGTCCTAAAGGAAAAACCAGAAGTATAGAACAAGTTTTATGGAGGATGGGGAAGAAAAAGTTCACTGCACTATCACTGCGGCTCCTGC	chr5_108696961_rs79811484_A	Denisova_single_seq
ACTGGCCGCTTGACGACCGTAATTGCCTCCCAACATGCATAGATGATGCTAAACAGATGATTCTTTCAACTGCTGAACACTTTGAGGAATTACTTTGCACAATGGAGACAGAAGACTTCTGAATTAATAAGGAGTGCAGTAAAAAGGTAATGGGGAGACACAGAAACGGAGGAAAAGAGAGACGTCACTGCGGCTCCTGC	chr5_108697257_rs369111452_C	Denisova_single_seq
ACTGGCCGCTTGACGGAGTATGAGAATGTTTAAGGTAGAAATACAAATTGCATGGCTGTAATGAAATCCCATTTCTACTTCCCCAAAATGGTGATAAAAATCTGTTCTCCACACATTTTTTTCCCCCTTGGGGAGTAAGAATAGGAAAAGGCAAGGAAGATCTCAAGAAGATGTTCAGTTTCCCACACTGCGGCTCCTGC	chr5_108697504_rs78321865_A	Denisova_single_seq
ACTGGCCGCTTGACGCATTAAGAAGCTATTTTTGAAAGAATTATGCTAAGTGATAGAGGGCATATAAAGCAAAATTTTAAACGTCAGAAATCCAAAACTCAAAAAAAGTATGTAAGTAACTAGGATGTAAGGTGAGCTTCAAGAGAGCTAAAGGTCAAAGGAAGAGGTCACTGACTGGAGGAAGTCACTGCGGCTCCTGC	chr5_108698286_rs75085694_C	Denisova_single_seq
ACTGGCCGCTTGACGCCTACTAGAAACTAACTAAACAGGAACAGAGACACACAAATCAATGGTACAGATCAAGAAAATAAGGAGGAGATAAAGGAAGCAATTCAAAACAGGAAGAAAAAAAAGGACTCATTAGGCTAGGTGCAGTGGCTCACCCCTATAATCCCAGCACTTTGGGAGTCCGAGTCCACTGCGGCTCCTGC	chr5_108699538_rs114046739_A	Denisova_single_seq
ACTGGCCGCTTGACGGGCATGAGAATCGCTTGAACTCAGGAGGCAGAGGTTGCAGTGAGCTGAGATCACACCACTGCACTCCAGCCTGGGCAACAAAGCCAGACTGTGTCTCAAAAAACAAAAACAAAAAAGGACTCATCAACAAAATGTACTGGGACAACTGGGTATTCGCCCGCAGGGAGGGACACTGCGGCTCCTGC	chr5_108699831_rs140988645_C	Denisova_single_seq
ACTGGCCGCTTGACGACTTGTGTCATTAAATCTGTATTCACTCTTACTGGTATTTCAGAAACCATCCCTTTAATTATGCAAAGTACAATAGTGAAAAGATTTTTTTTAGTTTCATGAGTCATGTGACCAATTATTAAGGAGTCACACAGTTGTTTGTATATTTAGCCTAAAGATAGCTAAAACTACACTGCGGCTCCTGC	chr5_108701482_rs75402669_T	Denisova_single_seq
ACTGGCCGCTTGACGAAAGAGACTTGTGATCTACACACATCATGGTAATACAAAAACTACCTTACTAAATAGTCTGAATCACTGTTAGAAAATAAAATCTAGGTTAGAGAAAATAAATATGTAATCATAGATTCATCAAAACAAGGCTGCTAGCTCTAAGAGCAAGTCTAAGGATGAAAAATGTGCACTGCGGCTCCTGC	chr5_108701954_rs115370300_T	Denisova_single_seq
ACTGGCCGCTTGACGAAAGAGACGTCATCCCTGACCACTTTAATATCTTCATCATTTACCTTCTTTCACATCACTGTTTTATTCCCTTCACAGTAATCACCACATGTGTAATGTACTGGGTTTGTATCTTGGTTATCATCTGCCTTTCCTACTACAATGTAAGCTTCATGAAGGAATGTTATTTGCACTGCGGCTCCTGC	chr5_108702296_rs75371010_C	Denisova_single_seq
ACTGGCCGCTTGACGCAGATCTGGTTGTTTAAAAGTGTGTGGCACCTCCCCCCTCATTCTTTCTTACACCTGCTCCTGCCAAGTGAGAAGCCTTGTTCCCGCTCTGCATTCCACCATGATTGGAAGCTTCCTGAGGCACCCCCAAGAAGCAGAAGCCACTATGCTTCCTGTACAGCCTGCTGAACCACTGCGGCTCCTGC	chr5_108704766_rs537264_C	Denisova_single_seq
ACTGGCCGCTTGACGAAACAAATAAATGCATGCAGTAGAGTGTGACTCTTTGAAAAGAATATGGCATATGGCAAGTTATGGAATATATCACTTTACTTTGTCTTACACTACATCCATGGTACCTAGATAGGGGCTTGTCATATTTTAGACACATTTCTAAATAAATTTTTAAATACAATTTGGTACACTGCGGCTCCTGC	chr5_108705095_rs188050356_G	Denisova_single_seq
ACTGGCCGCTTGACGTAATGATTAAATTAAAAACATTGTGTACCACTTAATATATTTTACCCACTTTGGAAATAGTGACCTATAGAATAAAAAGTTAAACGTCTTTGAATAACACTTATAATTTACTGCTATCTGATCCCAGTACTTTCTTGCATCCAACTCAAGAATGCTCTATTTCAAACAGTCACTGCGGCTCCTGC	chr5_108707931_rs180889621_C	Denisova_single_seq
ACTGGCCGCTTGACGACAGGAAAATAAGAAACGAAGCTAACCATTAGGAGTGACAGGAGTACATGGAAGGAAAAAAGGGAAAAGATTTAAAAATCACTTCTTAAGGAGTAAGCAACAGAACAAATAGGACACAAAAATGATCATGGAACAGTGAAGATCCATTTGTTCTAGATTTTAAAAGCGGGCACTGCGGCTCCTGC	chr5_108709263_rs74346313_C	Denisova_single_seq
ACTGGCCGCTTGACGGTGTACAGCTATTAAATTCCAACCTTTAGCTGGCACCATATTAAAAAGGCACCCTGGCAACTATAATCCTTTGCAGGGAATTAGCGTAGAGGAACAGGACACAGCAGCATAGAAACAGAGTTTCTGTTCAGAAATAGAATAATCTGTACAGAAAACTGTACAGACACTTTCACTGCGGCTCCTGC	chr5_108711598_rs74423626_C	Denisova_single_seq
ACTGGCCGCTTGACGTTAAAAAATACAACAAATGTTTATTTTACATTTTATTAATTGAAATACCATGAACTAGCATCTCTATCCCTTTATAATAATAATAATTATCTGAACTTACTTCTGTAAACTACTAAAAACCTCAAAAACATTTTTTTGTGAAAAATTCTAATGAGTAGTTTGCATGTATGCACTGCGGCTCCTGC	chr5_108713673_rs75578773_A	Denisova_single_seq
ACTGGCCGCTTGACGATGGTAAGAAAAGCCATCAACATTTACATGACTTGACAATTAAGTTTTGTTGACTGAGGGGTATACAGTAGTAAACAGCAGCAAATTTCACTAAGTAGTACATTATTATACACACACATATATATATTAAGTGTAAGTCTGCTTAGTCAATTATACATTACATGTACTACCACTGCGGCTCCTGC	chr5_108718122_rs77778475_A	Denisova_single_seq
ACTGGCCGCTTGACGGGTACTTTGGGAGGATGAGGCAGTCGGATCACTTGAGGCCAGGAGTTCGAGATCAGCCTAGCCAACATGGCGAAACCCCGTCTCCACTAAAAATACAAAAATTAGCCAGACGTGGTGGCACATGCCCATAATTCCAGCTACTCAGGAAGCTGAGGCATGAGAATCACTTGCACTGCGGCTCCTGC	chr5_108718383_rs370202761_C	Denisova_single_seq
ACTGGCCGCTTGACGGTTTAATTTATATGTTACCTGTCTAATCACAGACAGATATATATTAACATACGTAAGAGTACAAACCCACATTCACCCATATAAATTATAAATTCAGTAACAAGTTATGATCCTTTAAAGTATCTGAATCAAAAGAGGCTGTTAGCAACAGCTAAAGAGAAAAGGAATATCACTGCGGCTCCTGC	chr5_108720377_rs76476229_A	Denisova_single_seq
ACTGGCCGCTTGACGAGGCATGAGCCACAGTGCCTGGCTGAAATGTGCGTTTTATTCTGAGATGGAAAACCATCAAAGTTCTGACCACAGAAGAGATATCTGACTTCTGTTTTAAGAAGAATGCTCTGGCTACTGTATTGAATAGCATGAAGAGGAATGAGGTCTAAAGCAGGGAGCACTGTTAACACTGCGGCTCCTGC	chr5_108720876_rs114322636_C	Denisova_single_seq
ACTGGCCGCTTGACGCCTTTGGTAGCATGGTTGGTGCAAATGCCTGATAGGAATGCTACTAAAGAGAGGAAAGGAATTGGAAACAGTACAGAAATCATGAAAATCACCCTGTTTCTTAAACTTTTCTTTAATGTGATTCCACTTTTCTTCTTAAAGATACTCTTCGGAGCCGTCTAACATCCTGACACTGCGGCTCCTGC	chr5_108722147_rs116797985_A	Denisova_single_seq
ACTGGCCGCTTGACGGGAAGAGATAAGTAGGGAATAAAGACCATAGCTAGGGTCAAGATTAAAATGATTAATCAGTCCAAATTTGTAGCTAAGGTAAATCGGGAACACCTAGTTTTTCTCTAAATAGACATTTCCTTTGCTGATTAGTTGTTTCCTCCAGGTACTATTCACCTAACATGTTTATACACTGCGGCTCCTGC	chr5_108723140_rs374781195_C	Denisova_single_seq
ACTGGCCGCTTGACGTGCTCTCTACTTGTGACAATTAGTCACTTCAAACAATTCGGGGTTTTTACATACTTCTTACTAATACTAAAACAAATATATAAATGTGTTGCTAAGAATTAAAGGACTCAATCAAGGACGTATTAATTTCTGGATCTCTGAATTATTAACCTAGAAGTAATCACTTTATCCACTGCGGCTCCTGC	chr5_108723316_rs116118843_T	Denisova_single_seq
ACTGGCCGCTTGACGATCCACTGTAAAATGAAAATATTATTAAGTTGAAAATGCATTAAAGACCCTACTAAACCCATTGTAAAGTTGAAAAATCATAAATGAAACCAGTTGAGCACTGTCTGTAGTTCTTTTACCAGGTCCCCAAAAAATGAAAGAAACTCACATAACAGTTTAACTCCTCCATGCACTGCGGCTCCTGC	chr5_108726818_rs368724211_T	Denisova_single_seq
ACTGGCCGCTTGACGAGGTCAGAATTCTCACATGTAAAATTTCAAAGAATATGAACTCACAATAAAAAGTGTAACATACATGAGAAATAACGTTGACAAAAATTAACAAAATAAAAATATAACTTAAAAGGACAGCACTAGGCTGGGCCCAGTGGCTCATGCCTGCAATTCCAGCACTTTGGGATCACTGCGGCTCCTGC	chr5_108730910_rs76167545_A	Denisova_single_seq
ACTGGCCGCTTGACGAAAAAAAAGAAATGGCCAGACAAGCAGACAGGTTACAAAAATAAAAAATTAGATGTCAACTCCAGTGATAAAGAAAGAAAAAGTATGAGATATTAGCAAGCCATTACAGCAATATATTTGAAAACAGTATATACTGAGTCTACTGCAAAAGACTCATCATTAGATATGATCACTGCGGCTCCTGC	chr5_108731802_rs76488307_A	Denisova_single_seq
ACTGGCCGCTTGACGACCATCATTAGTTCTCAGCAAACTATTGCAAGGACAAAAAAACCAAACACCACATGTTGTCACTCATAGGTGGGAACTGAACAATGAGAACCCTTGGATATAGGAAGGGGAACATCACCGGGGCCTGTTGTGGGGTGGGGGAGGGGGGAGGGATAGCATTAGGAGATATACACTGCGGCTCCTGC	chr5_108734283_rs115527192_T	Denisova_single_seq
ACTGGCCGCTTGACGACATTGTGCACATGTACCCTAGAATTTAAAGTATAATTTAAAAAAAAAAGAAAAAGAAAAAGACCTTTACTCCTAGAGCAGAGTTAGGAAACAGTTTATAGTCCAGGCTCCTATACCAGTACACTGAAGATTTGCTACCACTGGGGAAGGAGCAGAAAATCTCTCCTGCACACTGCGGCTCCTGC	chr5_108734525_rs114458371_T	Denisova_single_seq
ACTGGCCGCTTGACGAGATCACACCACTGCACTCCAGTCTGGGTGATGGACTGAGACTGTCTCAAAAAAAAAAAAAGAAAAAGATAAGTCAAAAGAAATCATCCAAGCCTAGATAAAAAGTGATTTAACTGAAAAGAAACATGTTAAAAAACAACAGCAACAAAAACCAAAACAGAGCCTCCAAGCACTGCGGCTCCTGC	chr5_108736026_rs76699685_C	Denisova_single_seq
ACTGGCCGCTTGACGTACAAAGACCGAAAGCTTTCAAGAAGAAATAGATAACCCTAATAATCCTGTATTTATTAAAGGATAATTGGACTTATCCTTTGAGGCCTTCCAGCAAAGAAAACTCTAGGACCAGAAGAGTTCACATGCAAACTCTAAAAAAAATTGTAAAACAAATAATACTAATCCTACACTGCGGCTCCTGC	chr5_108739084_rs79996220_G	Denisova_single_seq
ACTGGCCGCTTGACGAGGCATGGTGACATACGCCTGTAATCCCAGCTACTCGGGAGGCTGAGGCAGAATTGCTTGAGCCTGGGAGACCGAGGTTGCAGCTAGCTGAGACTGCCACTGCACTCCAGCCTAGCCGACAGAGCAAGACTCTGTCAAAAAAAAATAGAAATAAAAATAAAAGAAATTTACACTGCGGCTCCTGC	chr5_108740163_rs114217445_T	Denisova_single_seq
ACTGGCCGCTTGACGCTCTATCACACTCAATAATGAAAGATTCAAAGCTTTCTTCTTAAGATCAGGAACAGAGAAGGATATCTGCTTTCACCACTGCTACTCAACATCATAATGGAGGTCTTAGCCAGTCTAAGAAGAAGAAAAGGTGGAAGGAGTTACATATAAATTCAAAAATAATAAAACTGCACTGCGGCTCCTGC	chr5_108740619_rs371001770_C	Denisova_single_seq
ACTGGCCGCTTGACGCACCACGCCCGGCTAATTTTTTGTATTTTTAGTAGAGATGGGGCTTCACCGTGTTAGCCAGGATGGTCTGGATCTCCTGACCTCATGATCCGCCTGCCTCGGACTCCCAAAGTGCTGGGATTACAGGCGTGAGCCACCGCGCCAGGCCCACCCATTGTTGTTTGTTTGTTCACTGCGGCTCCTGC	chr5_108741977_rs151055863_A	Denisova_single_seq
ACTGGCCGCTTGACGTAATTTTTTAAAATCAAGGATGAATTAAAATTTGTAATTAAACATCGATCAATAAATTAGAAAGTTATTTTCATTATAAATCATTATTTGTAATAGCAAAAAGAAACTGCAATTAAATGTCTTTCAAAAAGGGAATAGAATAAATTATAGCCCATTCAAACTCACGAGATCACTGCGGCTCCTGC	chr5_108744027_rs77329528_T	Denisova_single_seq
ACTGGCCGCTTGACGAACGACTATTTACCACCTCCCCTTTGCTTCAACTTGGTCTGAGCGTCTTTAACCTCACCATTTTGAATGTGCGCAAAATGATTAACAGTCATCTGAGGGAGGCCAAATTAAAGGTGCATCTGCAAGAGGAGCTCTGGCCTGACATCGCTAACTGAGAGCAGCCCTGGCGGCACTGCGGCTCCTGC	chr5_108744844_rs75761375_A	Denisova_single_seq
ACTGGCCGCTTGACGAATTGGCTGAAGAGCGGAAAGACGAAGCCGACTCAGTCCCCCGCCCCAGCCGAGCCCACCTCCTTTCCCTGCAGTACTGCGACGCTTGGGGAGGGGGCGGAGCACCGTGTAGGAGCTAAAACTGCGCGGCCTTTTGTGGTTTGGGCTGAGAGAAAAGGGCGGGGTCTCGGCACTGCGGCTCCTGC	chr5_108746023_rs79717864_C	Denisova_single_seq
ACTGGCCGCTTGACGTCAGTGATACAAAACTGTTTCTTCGTTCCGCACATATTCCCTTTATTCATCTTGAAACGTGTCCGCTTATCTGATTACAGTCCCGCTGTCTTCTCTTATTCCCCACCCCCGACCCGTCGCCTGATGCCCAGGATATATTCATCGCCACCCCTCCCCCGCGAATTAAGAGCCACTGCGGCTCCTGC	chr5_108746688_rs78824197_G	Denisova_single_seq
ACTGGCCGCTTGACGTTATGAGAATTTGCCAGACATTTTGTGAAATCCAATCTGAATCCCAGCCCACTCCTGTAGTACGTTTCTTACCAAAAAACCATTACTTGCTTGATATTACTCTGCCTTCACACGTGTTGCTATAGGAGTTCTGACTTTAACCATCCAAGTACCTCTTTGAAAAAAAACAACACTGCGGCTCCTGC	chr5_108746976_rs76112652_A	Denisova_single_seq
ACTGGCCGCTTGACGAGAAACACTGGTATGGAGGCTGAAAAAGCCTGTACTCTAGAATCAAGCAGACATATTCACATACTGGCTCCTGCATTTGTAGCCATGTGCCTCTGGGCAATCTACTTTGTTCTCTGACCTCGATTTCCAGTTTATTATAAATATGGGAAAGTAATAATACCAATTCATGACACTGCGGCTCCTGC	chr5_108747695_rs76860380_A	Denisova_single_seq
ACTGGCCGCTTGACGTGGCAAAGAGACTGGCAGCATTTTGCTCCTGCCCTAGAGATTTGTGGAACTTTGAAGCTGAAAGAGATGATTTAGGGTATCCGGTGGAAGAAATTTCTAAGCAGCAAAGCATTCAAGAGGTGACTTGGGTGCTGTTAAAGGCATTCAGTTTTATAAGGGAAGCAGAGCATCACTGCGGCTCCTGC	chr5_108750353_rs116116197_T	Denisova_single_seq
ACTGGCCGCTTGACGAGGCCATGGCTTCAGAGGGTGCAAGCCCCAAGCCTTGGCAGCTTCCATGTGGTGTTGTACCTGTGAGTGCACACAAGTCAAGAAATGAGGTTTGGGAACCTCTACCTAGATTTCAGAGGATGTGTGGAAACACCTGGATGCCCAGGCAGAAGTTTGCTGCAGGGACAACACACTGCGGCTCCTGC	chr5_108750831_rs138535453_A	Denisova_single_seq
ACTGGCCGCTTGACGAAAACCTCTGCTAGGGCAGTGAGGAAGGGAAATGTGGGGTTGTAGCCCCCACACAGAGTCCCTACTCGGGCACTGCCTAGTGGATCTGTGAGAAAGGGCCACCATCCTCCAGACCCCTTGGAGGGTAGCTCTCCTGACAGCTTGCACCATGTGCCTGGAAAAACCACAGACACTGCGGCTCCTGC	chr5_108751010_rs367654685_T	Denisova_single_seq
ACTGGCCGCTTGACGTCTAGCAGCTGTGGCAAAGATCTAGTATCTGATATTGAGTTCTGTGGCAGTCCAGAGTCAGGTTGGGACATCATCTTGTTGGTATGAATTGTGCTAGAGATTGTGTGGTACTGGAGCTGGGAGTGACAGTGAAGTTTTCCTTGAATTGCCAAGCAGCTCTTGGTGCTTATCACTGCGGCTCCTGC	chr5_108754747_rs115919063_T	Denisova_single_seq
ACTGGCCGCTTGACGCAGGTGCGTGCCACCACGTCGAACTAATTTTGTATTTTTAGTAGAGACGGGGTTTCACCATCTAGGTCAGGCAGGTCTCGAACTTCTGACCTCATGTGATCCACCCGCCTCCTCGGCCTCCCAAAGTGTTGGGATTACAGGCGTGAGCCACTGCACCTGGCCCACTATCCCACTGCGGCTCCTGC	chr5_108905859_rs372113551_T	Denisova_single_seq
ACTGGCCGCTTGACGTAGTAAATTAGAGGAATTTACCATATAGTTTGGAGAACATGCTAAAAACAGGAGACCTGATAGGGAGAGAGAAGGCAGAGAGGGCGAGAGACGGCTGTAAAGAAGGCAGGAGGCTGATAGCCTATGCAGGACCATGGACTAGAGTTCAGGAGAGCGTGAATTCTGCCTCCCACTGCGGCTCCTGC	chr5_108933082_rs369863147_C	Denisova_single_seq
ACTGGCCGCTTGACGAAAGAAAAAAAGGCAACCAGATTAGTTTAAAATATAACTTAAAATTTCACAAAGGAAATAATGACTATTGTAAGAAAAATTAATGTAGACCTTTCTTTGTGCTTATAAAGGAATAGAAATGTGCTCTCACATTGAAAAAGAAGGATAAAATATGTCCATTTGTATTACAGCACTGCGGCTCCTGC	chr5_108934476_rs372036091_G	Denisova_single_seq
ACTGGCCGCTTGACGCTTTTATTCTTACTGGGAGAGGTGATTCCAAATCTTCCAATCTTTCTGGTGGCAATTTTTCATGCTGGTGCTACTAATGACATCAAGAAAATTCGCAGTAGATTGCACAACTGGAGAAGCAATGTCTAGCACATGACTACACAATAAACGTTTTTATTTGACAAACAGCCCACTGCGGCTCCTGC	chr5_108937082_rs370503863_A	Denisova_single_seq
ACTGGCCGCTTGACGTCTGAAAAGATCAAAACCATTTCAAAATAACACATTCCAGAGTAAAGCTCAAGTATATTTATAGGCATACAAAAATATCCAGTATCCAAAAAGGTAAAATTCACAAGATCTGGCGTATATAAAAAATTGCCAGGCATGCAAAGAGACAGGGAAATATGACTTATAATAAACACTGCGGCTCCTGC	chr5_108942442_rs370512684_T	Denisova_single_seq
ACTGGCCGCTTGACGATATAAGAACCCTGTGGGTAGGTAGTAGCATTATCCTCATTTAAAGATGAGAAACTGGGGTGCAGCAGAGGTTAAATAACTAGTGTAAGGTTTCAGAGTTAGTAATAAACGATGGGGCCAGAATGTGAATGCAGGCATTTTAACGCAAGAGTCCACACTCAATTGATCATCACTGCGGCTCCTGC	chr5_108948055_rs372567042_G	Denisova_single_seq
ACTGGCCGCTTGACGGAGGCTTTGGGGATAGTGAGGCCATGGGAGGCCATTGCCATAGGGTTCCACAGGAGTGAGCCAGCCAGAGAATTGAGAGGATGGGTGTTTCTAAGCTCCTATTTGCATCCACCTTTGGTTAGCCAACTCTTTATTTTCCTTTGAGTCTCAGATATCATTTCTTCCTGGAACACTGCGGCTCCTGC	chr5_108954220_rs373282234_G	Denisova_single_seq
ACTGGCCGCTTGACGCTTTCATGAAAGATCTCCAGGTTTTCTGCCACTGCTGTTTTGCAATTCACTATTCCTGATGTCACTTGTAGTGTTCATTTTTGCCAAAGCACAAGTTGCAAAATATTCTTTGTTAGAACAAATTCTTTTTCCCATAATTAACCCTAATTAAGAAAAGATTACTAATTAAACACTGCGGCTCCTGC	chr5_108956695_rs372835774_C	Denisova_single_seq
ACTGGCCGCTTGACGGGATGCACAGCTGGGGAAATCTGACCTGAGGCTTCAATATCCTTCTAAAAATCATACTTTTCACACTATGAAGGTCACATCTTCACAGACTGTTCTTCAGCAACTCCCAGGTGGCTTTAGCACAACAGTATATATCTCTGTACATGTCCAATTAGCAGTGAACATCTTTGCACTGCGGCTCCTGC	chr5_108963948_rs113849662_A	Denisova_single_seq
ACTGGCCGCTTGACGAAATCTAACCAAAAAGAATAAAGCTGTAGGCATCACATTACCGACCTCAAACTGTACCATTGGGCTACAGTAACCAAAACAGCACGGTACTGGTATGAAAACAGACATGTAGACCAATGGAACAGAATAGAGAGTCCCCAGATAAGGCTGCACATCTACAACCATCTGATCACTGCGGCTCCTGC	chr5_108974102_rs111688315_C	Denisova_single_seq
ACTGGCCGCTTGACGCACATGTACCCTTGAACCTAAAATAAAGGTTTTTTTAAAAAAGACGAAGAGATGGGAGTGGAAAGAGAGATGGGGTTAGGGAGACAGGAAAGGTGAAAGACGAGAGATAAAGAAAAGGGAACAAAAGTCCAAAGTAAGGATTAGTTCTATGTGATATGCCCTTATTAGTTCACTGCGGCTCCTGC	chr5_108975482_rs368816562_C	Denisova_single_seq
ACTGGCCGCTTGACGTGATATAGTTTGGCTCTGTCCCCACCCAAATCTCATCTTTAATTGTATCTCCCATAATTCCCATTGTTGTGGGAGGGACCTGGTAGGAGATAATTGAATCATGGTGGTGGTTTTCCTCATAATGTTCTCATGGTAGTGAATAAGTCTTACGAGATCTGATGGTTTTATAACACTGCGGCTCCTGC	chr5_108977858_rs113425244_A	Denisova_single_seq
ACTGGCCGCTTGACGCAAGTGCTGCATGACCTTACCTACATGTGAAATCCTAAAAAATTGAACTTACAAGTTGAGAGTAGAATTATGGTTACCAAGGGTTGGGGAGGAGCGCACTGGGGAGAAAGTCAAGAGATACAAAATTAAAAAAAAAAGAATTGAGCTTATAGTTGAAACCATGTTGATAACACTGCGGCTCCTGC	chr5_108997113_rs371931917_T	Denisova_single_seq
ACTGGCCGCTTGACGAAATGATTTCCATTTGTTCTTCATTAGCGATATTAATTTTGATGACACAGTGAAGCTGTTACACTATTTGTTCACTGTATAATTGTTTTTTTCCTTGTAACGAATAAGAAACCCAAGGATTACCTGAAAAACATCCTGCTCCCCATCAAAATTTCCCCTATGTTTAGCGTCACTGCGGCTCCTGC	chr5_108998519_rs370845326_G	Denisova_single_seq
ACTGGCCGCTTGACGCATGGGTACTTATATATGCCTATACACATATATGCATATTTTAGAAGTCATAAATTCACACTGATCCTTTTCATTTTAATTCATCCCCATAGAATTGTTTATTGTCTTTTTCAGTTCTATATTTGTAAGTTCCTTCTTCCACAGTGAGAACTCTGGATCTCAACAACATCCACTGCGGCTCCTGC	chr5_108999234_rs375429980_C	Denisova_single_seq
ACTGGCCGCTTGACGCTAAGTCTCTGAGTATCCAGTGTATCCCCAGAGAATGAACCTATCTCCTGTGAGTTGTCTGTTGATACCAGGCAGGGCAGGTACATGCGTATCCATCATTCTGTATACTTACAGTTAATCAGTTCCCCTGGTTTTAGCTTTGGACTTTATCCACACATTTTGTGGTACTTCACTGCGGCTCCTGC	chr5_113790453_rs373287962_A	Denisova_single_seq
ACTGGCCGCTTGACGCTTGTATGTCCAAAGATAGAGTGTAAGATCTGCTGATATTGTGGAGAAAAGCTTATACCCTGTAAGATAAATCTGCATTTTTTACTTTTGAAGCAGGAAGCTTGGCATGGGATGAGGGACAGGAAAAAAAAAAAAAGCATAGCGAATGCCATGGTCCAGTGTAGGTTGCACACTGCGGCTCCTGC	chr5_113797389_rs376953858_C	Denisova_single_seq
ACTGGCCGCTTGACGGCACAGAGGGTTACTGTTTCGTACTGTTAATTCAACCGAAGTGTGATAGGATACCTGTTTCTGATATAAAAGCTTTCTTCCTTATCAGTAAAATTTGACACCTCAAAGAATGATTAGGATACTTTGTATCCCTCTCCCTCTTTTCGACTGTAAGTTCTTTGTGTATAACTCACTGCGGCTCCTGC	chr5_113797983_rs375142509_T	Denisova_single_seq
ACTGGCCGCTTGACGCCATGGAATCTGAGCCAAATTTGAGGTTAACCTTGCCTGGGTTTTACAAAATGTTTATCGTTCCTTGATATTTTCTTGTTCCTCATGTCTCAAAAACTGTTCCTTCAAAGTCTCATCAGATAGTACAAATCTTTTATTTACCTTCTTGAACTGCCTCTTGCTCAGGTTTCCACTGCGGCTCCTGC	chr5_113800905_rs372171504_A	Denisova_single_seq
ACTGGCCGCTTGACGTATAGGTATATAACTGACTTGCTCTGTTTTTTAAAAAGTCTCCAAAAATTCACCAAGTTGCTTTTAGGCCATTTATTTCTTAGACTGGAAATGTTTTTTCCAAATATGCTTTTGTTCTTAAAATATGTAAACTAAATTTTTAATCCCAGTTTAAGGCACATTGCTTACATCACTGCGGCTCCTGC	chr5_113808515_rs368339489_C	Denisova_single_seq
ACTGGCCGCTTGACGTGCATTTGATGCAAAACATTTTCTAATGTGTCTGAGACAGAAAGTAGTTAGTAATGCTTTGGGTTTCTCTTCTCTCCTTGTTTTTAGGGTGCTGGTTGCACAGCCCTGGTGGTAGCTGTAGTGGCAAGGAAGCTAGAACTTACCAAAGCAGAAAAACACGTGCACAATTTCACTGCGGCTCCTGC	chr5_113808748_rs372467226_T	Denisova_single_seq
ACTGGCCGCTTGACGTTCTTTTGCCAACTCCCCATTGTTCAAATGTGGAAAACAATGAGGTGCCTTTGACCCTGTCTTCTCACTGTCCTCTGTTCCTTTGCAACCCTAGATGGAAAGGAAGACCCTACTATTAGAAACACATCTCAGTAATAGGCAGAGAGTGGGATTTTTATTCTGGGACATATCACTGCGGCTCCTGC	chr5_113820313_rs371348811_G	Denisova_single_seq
ACTGGCCGCTTGACGTTTAAAAGCAGCTGCAGGGATTTCATTTTCAGATGAGGAATCATTTTCATTTAAGCCCATCAGCTAAAATGAGTGCTTAGTGAACAGAAAGCCTGTAACATAAGGCCTCGAGGGCATTACCCCCACTCCACTGAACTCTGAGATTAAGATTCTGTATTCCCCTTCAACCACACTGCGGCTCCTGC	chr5_113820618_rs368700597_C	Denisova_single_seq
ACTGGCCGCTTGACGTCAGTATCTCCCTTAACTAATATTCTCTCAATGGGTTATCTGTAAAAATTCCATTTGACCCAATGGAGAGAGGCCTGTAATTTGTAACAAAGGATAACAAACAATCTTTAGGAATTTATTGCTTTAAATTACAAAATTATCAAACCAGTTAATCCTAAACTTCATTTATACACTGCGGCTCCTGC	chr5_113831024_rs369939703_T	Denisova_single_seq
ACTGGCCGCTTGACGTTATCATCTGATGCACACTGATAATTTTGATAGCCAAAAGTTTGGCTGGTTGGAAAAAAAGACTTTCAATTCCTCTATACCCTATTCCTAAGATTTTTCTCTTGTTATGAATTATTTGCATCAATCATTTGAACCAGCATAGCTTATTATTTTTTTGTTTGCAGTGTCTCCACTGCGGCTCCTGC	chr5_113832348_rs372671479_T	Denisova_single_seq
ACTGGCCGCTTGACGGCACTCAGTGTTGCGCCCACATTTGGAGGTGATGCCACCTGTTACCTCTGCTGAAGCTGGGTCAGGCAATGAACCCTCAGCCATTCAGGCCCATCACCTCCCCTGCTGAAGAGACTGTGGCCACCAGACCTCCTTAGGTGGTTGGATGAGGGATGATACAAGATACTAAGCACTGCGGCTCCTGC	chr5_113837268_rs371701726_T	Denisova_single_seq
ACTGGCCGCTTGACGTATACTATGAAGAAATACTGGCATCACTTAAATATGATTGCGTAAGGAGCTTTTCCCTTTATTTTTCTAAAAACCTATTTATACATGTTCTGAAACATTTTAAGGGAGTTTGAAAATTATAAGTGTCTTTGACAGGGATCGCTGATAGCAAAGGTCTTAAAACAGGTTGCCACTGCGGCTCCTGC	chr5_113837949_rs377705693_A	Denisova_single_seq
ACTGGCCGCTTGACGGCTTCTCTTTTCAGTTTTGATGTGTCTGAAATGCTATCTTTTGGTTAAAATGAATAATGTGTCATTCACAAGCAGATCACTAAAGGACAGGCACTTCTCAAAAGACAAGTTAACCAGACTTGTTAACTAACTCATGCTGTTTATCAGGATGGGGTCAAGAAGGGTCAACACACTGCGGCTCCTGC	chr5_113985951_rs376983225_G	Denisova_single_seq
ACTGGCCGCTTGACGACTATAACTATATCCCTCTTGATCATGTGGTGATGACTAGTAACATAATTGTTATTGCCAGCTCCTCCCACCCTCCATCTCATAAAGACTCAGGCACACACAAAAACTATGGTGTCATAATTATAGTATGGCTTCAGAGGAAACTCCAGGACAGTGTTCTATATACCCCTCACTGCGGCTCCTGC	chr5_114565530_rs987796828_A	Denisova_single_seq
ACTGGCCGCTTGACGAGAGAGTCTCCATGACCTGGCCTTTTTCTTTTTAGAAAAGAAGAATGGAAGCTTATTTATCTCCAAATGGAAATTTCAACTTGAAAGAATTCAGGCTATTGATGTGCTGACACTTAGTGACTATCACATCATTATTCTAGTTCTGCCAAAGTGGAAAAAAACATGAAAGACACTGCGGCTCCTGC	chr5_114566107_rs1009282190_A	Denisova_single_seq
ACTGGCCGCTTGACGTAGAATTTTAACTGATATTTATAGGAAGGATGCTAGAGCTGGAAAATCATCAATGCATACTAACAACACTATTGGATAAAAATTGGATTAGGGACTCACTGAATATTTAGTCTCCAGGTATCTCACCACAAGATATTCGGTAATTACAAAGGGAAAAACACTAACTTTACCACTGCGGCTCCTGC	chr5_114571102_rs951225841_G	Denisova_single_seq
ACTGGCCGCTTGACGTCACTGCCTTCAGGTACTGCACAAAAACTGAAAATAATAACAACAATATGATTTTCTATTAACACTGGACTCTGATTTTTTTGCGTGGGGGTTAGAAACACCTCCTGCTTGTCTTTACTAACAGAAAAATCTGTTGATTATTCTACTTTTATTATTCAATATTCTACTTTCACTGCGGCTCCTGC	chr5_114572277_rs1029787189_G	Denisova_single_seq
ACTGGCCGCTTGACGACAAACTTTTGACTTCTTGGTATTTTTACACACTACCATGTTACTCCCTCCTGGATGCTTACTCAGCATAAGCTTATTTGATCCCAGCCAGGGACAGCTGCAGTATACTGGCTTGAGAATGGCAGAAAAAGTAAAAGGTAAAACCTGAGACCTACTGGGTATACGAAATTCACTGCGGCTCCTGC	chr5_114572516_rs1042069367_C	Denisova_single_seq
ACTGGCCGCTTGACGTATGTATGTCTCAATATGAATATGATTGCACAGGCTACTTAATCTTTAAATTCTTTGATACCTCAGGCATTATGGAAGTAGTTACGATATTCAGGTAAAGCAAATTATGTATTACTTATTTTTTTGGATTTTTTTTTTTTTTTTTTTTTTTTTTTTTTAGTAACAGGGTCCACTGCGGCTCCTGC	chr5_114573945_rs186615817_C	Denisova_single_seq
ACTGGCCGCTTGACGTAAGTAAGTTACTGTCTAAAAAGCTGTTACTTATCTTAATGGTGACTAAGTGCAAGGCAAATATCAGACGGACCACTAGTTCTTCGGAGTCAAGATCCAAGGGTCTTGAAACCACCCATGAATCGTAAGATTTTCTTGCATACTTACCTTCTATGGTTCCTCACAGAATGCACTGCGGCTCCTGC	chr5_114574586_rs994464876_C	Denisova_single_seq
ACTGGCCGCTTGACGTTTCTGCAGAAGAGGAGCCTGGGCAGGTATAGATGAAGAGGAGGTATTACAGGTAGAAGAAAAAGTAAACGCAAATTAGAGAAGAATAATTCTGGGGTGCACATTAAGGACAACACAAAATTTGCTAGAGAGCATGGGATTTGTGAAAGGAAATTGTGACAATAGTGGGACACTGCGGCTCCTGC	chr5_114575466_rs966482690_A	Denisova_single_seq
ACTGGCCGCTTGACGTAGAACCAACCTTTGATGGATTGAACGGAATACCCAGGTATGAAGAGCCTCGGAAACCACAGCGATTTAGATTTGATCCTAGAAGATAAAAGCATGTGCTTATTTAAAGTACACTTTATTTTTGCACAGATTCTAAAGCAGTTTAATTACACAATCTTTCAGAAACAGACCACTGCGGCTCCTGC	chr5_114577310_rs764410305_G	Denisova_single_seq
ACTGGCCGCTTGACGAAGTCACTTTGGGGCAAATATCTGGCCTCCTTTAAAATAGTCTGGGAAACCATTCCTCTTCCAATCACATCAGAATTCTCAAGTGGTCCTAAAACTGAAAGAGAGAGAATTAAAACAAGCCACAAAAAACACAAAGGAATTTTGGGCTGTGGGCCTCCCAGAGAAATAGTCACTGCGGCTCCTGC	chr5_114592387_rs1023206064_G	Denisova_single_seq
ACTGGCCGCTTGACGAAACTCCCTAAACTACTTATAAAAGAAACCTGGTAATTGATAAAGCTCCCAACCCAAGATTTAATATTCACTTGGATTATAAACCAGTAACTATCATTTTAAGAAGTCAATATAAAAGAAAAATCTCTGATGAAACCGCAGACAATACACTCTTTATTTTCATAAAGTCACACTGCGGCTCCTGC	chr5_114595773_rs939963332_C	Denisova_single_seq
ACTGGCCGCTTGACGTGTTCATCCTTCAGGGCTCAGCTCACATTATTCAACAAATATTTCTTAGTGCTTCTCAGATACCAGGTACTATTTAAGGTCCTACTGCAATGTTGACCAAAAGGACTAAGCTGTTGCAAATGTTGAAATAGAAACAATTGCCACTGGCCAATATGGCAACTGGGTACTTGCACTGCGGCTCCTGC	chr5_114597102_rs914690265_C	Denisova_single_seq
ACTGGCCGCTTGACGAGTTTAAACATACTCAAAAATTTCAGCAGTCTTTGTGAAGAGCTGAGGGTGAGCACAATAGGACTAGTGAAAGATTCTCTCCCCAAGCCTGGAAGCTTGGGGGGATGAATAACTCCTCCCTCCTCAGGCCCAGTCCGCAAGGCCTGGTGCGTCGCCCAGATAGCAGAAGCCACTGCGGCTCCTGC	chr5_115894961_rs147026341_A	Denisova_single_seq
ACTGGCCGCTTGACGGCGCCCTAGGACACAGTGAGGAGTCGGAACAGAGCCCTAGTCTGGGTTTCAAACCCAGGGCCATCTTCTGCCAGGTCTCTCACCATTCCCCCTCCTGGGTCATCTTTCCAGAGCGAGACCGCGCTGATCTGGGAGGAGGGCGTACCGTGCGCCAGCCCGGTGCAAAGGGCCACTGCGGCTCCTGC	chr5_115908991_rs144294181_A	Denisova_single_seq
ACTGGCCGCTTGACGATTTGGTGCAATTATTTGTTGAATGCTTCTCTTTCCTGTTAGATCACAAGTTTCTCAAGTCTTCGGACTATATCTCTGTCATTTCTCTTGTATCTCCAGCACTTAACTGAGAGTAAGGGTACATAAGTGAGGGCATGAGTTAGTGAAAGCAATTAGTTCCTTTTCAAGGACACTGCGGCTCCTGC	chr5_115917313_rs10075410_C	Denisova_single_seq
ACTGGCCGCTTGACGAAAAGGTTTTTGACAAGGAGGGTAAAATGATCAAAGATGCCCTTTAACAAAGGAATTTGTTCAGCCACATAAAGAATGAATTAGTGCTGCAGTGTCGGCCTATGTGGGGAGGAGAGTGCTGTGCACACAGCTGTTCAGTTTGGAGTTAAGATCAATTATAAAGCAGTTGCCACTGCGGCTCCTGC	chr5_117360688_rs137900444_T	Denisova_single_seq
ACTGGCCGCTTGACGATTTTTTTTCATTTAAATATCGCTTACTCTTCACCTTATAAAACTGAAATAAGCATGAGACCTGGTGAGACTGATTTCATCTTCTGTTCACTGTGTCTTCTTTTGGAGGATATGCCCATCTTGGATTTGAAGGAAAAGGAAAGCCATTCATTATTGTATGAAGCAATAATCACTGCGGCTCCTGC	chr5_117421630_rs949796126_T	Denisova_single_seq
ACTGGCCGCTTGACGAAGACCAAGAACTCTCCTGGAGTCAAATAAAGTTTGGTTTATTGGCTTGTTGAAACAAGGGATATGGCATACCATAGGGAATTCTGGGATGACTCAGCAAGAGGGAATTAGGAGAAGCTTGTTTGGGAATATGTGTTTCTGTTACATGATTTTGGAGCGTGTTTAAGGAACACTGCGGCTCCTGC	chr5_117451713_rs554144164_T	Denisova_single_seq
ACTGGCCGCTTGACGTTCTTTATGTCCTTCTCTACTTTTTTATTTATAGCCCTTCTCATTTCCTAACATTATGCTATAGATGGATCTATTCCTATACTTGATTGCTGTATCCCCTGTGGCCATAACTGCACCAGGTACAGAGTAGGTACTGAGGAATATTTATTGAAGGCATGAGTGCTGAATGTCACTGCGGCTCCTGC	chr5_117567559_rs933505198_G	Denisova_single_seq
ACTGGCCGCTTGACGGTGTCTCTACTGAGAGAGCAGGGCAGAGCTGGCTGGCCTTTCACCCTCTCCTTTTTCATCCTGCCTCTCTTCAGAGAGAACAGGATTCTTCACGAGAGTCACCTTGCTTTGGGTTCCCAGCAAGCTGTGTTTCCCCTCTGAACATCTCAGCATCGTAATTCTCTATCCTTCACTGCGGCTCCTGC	chr5_117615439_rs998046007_A	Denisova_single_seq
ACTGGCCGCTTGACGATGATAAAATTTAAAATAAGTGCATCATAAAATCAATGAAATACGGTAATTCTTGTCTTCATGATGATCTAATTTATAAGGACTGTTTTTTGTGCCTAAACTTGCCATCAGTTAATTTCTTACATATTTAGTGGCTTGCTTTGTTTAGATTTGACTAATAGTGAATATTTCACTGCGGCTCCTGC	chr5_117617052_rs72786883_G	Denisova_single_seq
ACTGGCCGCTTGACGGTTGCCATTGAACTTCTATTCTCAATTAAGAAATTGTATGCCTTAAATGTTAGAGCTCAATGTAAAATTAGACAAGCTAGCCCAATATTTCCTAAATGCCTTTCCTTCATGATTCTTGCCATATCTGCATCCCGTCAGTACTATTATTTGCTAAACATTTCATTTTTCACCACTGCGGCTCCTGC	chr5_117645917_rs72788074_A	Denisova_single_seq
ACTGGCCGCTTGACGTATTCCTTCTGTCTCTATTAGAGGTCATGATCTCTTCGAAAGTTGGGAGTAAAGGCCAAGATGTTGCATTTTGCCTATAAATAACCATCTTTGTACCTAGGATTTATAAAGTGCTTTATAGTTTTTTCAAAGCCCTTTCCCAAGTTTTATCATTTTCAATCCTCACAACACACTGCGGCTCCTGC	chr5_117646624_rs72788076_C	Denisova_single_seq
ACTGGCCGCTTGACGCATAGGTATACACATGCCATGGTGCTTTGTTGCAGCCATCAACCTGTCATCCAGGTTTTAAGCCCCGCATGCATTAGCTATGTGACCTAATGCTCTCCCTCCCCTTGCCCCCCACCCCTGACAGGCCCCAGTGTGTGATGTTCCCCTCCCTTTGTCCATGCATTCTATTGCACTGCGGCTCCTGC	chr5_117648242_rs72788088_A	Denisova_single_seq
ACTGGCCGCTTGACGAAAATTTGTACCAAAAAAAAAAAATGCTACCTGCTTAATTCAAATGAAAGTAAATCAGATGTTTGTGAAAGAAACTGAATGGCATAGCAAAATAGACTGAAAAAGTTCCTTCAATATTAATACCAGTTTTAGATTATTTGTTTACCTGCTTAAACGATTCATTTATACATCACTGCGGCTCCTGC	chr5_117665284_rs72789792_T	Denisova_single_seq
ACTGGCCGCTTGACGTCTTTCTAAAAGTAAAAGCAATGTTTTCAATACCTTTTCTCCATTTTAGAAAAATCTTTGCTCTTTCCTAGAATTACACGATTTTCTTTTCAGGCAAAGTCACTTCTAAACTGAACTGGACAAACTATACTTGAGTTAAATATGTTTTTTCAAAGCAGTTTTATTCCATTCACTGCGGCTCCTGC	chr5_117700991_rs72791679_T	Denisova_single_seq
ACTGGCCGCTTGACGTGAAACTAGGTATCTCTCAGGCTTGCTCTCCAATTTGATTTTCAGGGCCTGCCAAGGCTAGTCAGTAAGATTTATTAGATTTCTGGTGCTAAAATGAACACAGATGAAGTGTTAAAAATGAAACAGATTATTTGAAAGTTGCAGTGGACTGTCTGAGTCATCAGCAGTCACACTGCGGCTCCTGC	chr5_117733160_rs936308243_G	Denisova_single_seq
ACTGGCCGCTTGACGCCAGTGCCTACAGTGAGATGCTTTCTAAGACACAGAATATTTAGTTCTGAGCAAACTGGGTCTCTTGGTAAGAATCAAAAAAAAGAGAGAGAGAGAGAAAGAGCCTAAATAGGATGTTAAGTAGGATGAATTCTGCTCTCATGCAATAGTCTGGGTTCAATATACAAAGGCACTGCGGCTCCTGC	chr5_117734841_rs142081964_G	Denisova_single_seq
ACTGGCCGCTTGACGGTGGTTTTGATTTGCATTTCTCTGATGATTAGTGATGATGAGCATTATTTTCATGTGTTTGCTCACTTGTATGTCTTCTTTTGGAAAGACAATGTTCATGTTGTTTGCCCATTTTTTTCTTTTCATTTTAAGTTATTGGGGACATGTGCAGGATGTGCAGATTTGTTACACACTGCGGCTCCTGC	chr5_117736923_rs1031588149_A	Denisova_single_seq
ACTGGCCGCTTGACGCATTAAAAAAGTCAGGAAACAACAGGTGCTGGAGAGGATGTGGAGAAATAGGAACACTTTTACACTGTTGGTGGGACTGTAAACCAGTTCAACCATTCTGGAAGTCAATGTGGCGATTCCTCAGGGATCTAGAACGAGCACCACTTACCATATAGGGAATCCTTTCTCCTCACTGCGGCTCCTGC	chr5_117739455_rs969665457_C	Denisova_single_seq
ACTGGCCGCTTGACGATTCCTGATGAAGTCCCTTTTATTATGTGTGATTTGTGATTAAAAGGGAAAGTGAATATTTATCACAATGGTGTTGTAATACCACTGTTTACATAAATTAGCATGGGGATGGATTGATAATCTAAGGTTCATAGAAAAGACCCATGCCCATGATAGAGCTCAATTCCATTCACTGCGGCTCCTGC	chr5_117778637_rs1043724693_C	Denisova_single_seq
ACTGGCCGCTTGACGTGGTCCTCTTTAACCTATTTATCTATCTGTCTGATTACTTTCATAATGGCATAAAATCCCATTTCTAGGCAGATTTGACTTGGAAATATAAACTTCTTAGCTACAATTAAAAGACCAGAAATGAATATCAGTGTCCAATCAGAGTCAATGGATACTAACTAGACCTAGGACACTGCGGCTCCTGC	chr5_117779740_rs904261307_A	Denisova_single_seq
ACTGGCCGCTTGACGAGAAAGAATAGAGATAACAAATGTGGATAATCTTGACATTATGTCAGAAGTACTAGGGCTCCAACATCCACCACTAATACCAAAAAAGAAAAATGCCAAACTGAACTCCGTGCTATGTAAGAAGGAAAGAGGTTAAAAACAAAAACACAACTTCACCTATGGAAAGAAAACACTGCGGCTCCTGC	chr5_117780593_rs1014265004_A	Denisova_single_seq
ACTGGCCGCTTGACGATGGATACCATCTCTTCTCCAAGCAAGACACCCCCAATACCTTGCCTGATTTACTACCTAAAACAAGGCTAAGAAGGGACAAATAGCACAGTCTAGATCTCCAAATGTCAGGATGACAAATGTTATTTCTCTATTTCAAAGGACAAATCATCGATGCAGAGAATAACAAACACTGCGGCTCCTGC	chr5_117780864_rs996698331_A	Denisova_single_seq
ACTGGCCGCTTGACGTCAAAGAGAAGCATTCTGTTGGCAGGAAGAGGATGACTACACATCAGAGAGAAGAGATAATCAAATGTGAAAGTTTTCTGAGAACGTCAACTACTCTAAGTAATGTTAGTGTTAGAAACGCTCTCAGCAGGAGTCTAGCAGATTTGAGATGTCAAAATATGGTGATGGACCACTGCGGCTCCTGC	chr5_117783872_rs1005930316_C	Denisova_single_seq
ACTGGCCGCTTGACGAGTTCTTTGAATTACACCTGCAGAAAAAGAAGTATGAGGCATTGTTGTTAATTTATAGCAATACACCAATTCCACCATCACGGGCTAGCATTACAAATGAGCAAAGGAAAAAAACAGCCTCTGGGTAAAATGAGAACTGCCTGTGAAGGTTCTTACCCAGTCCAGCCTTGCACTGCGGCTCCTGC	chr5_117786281_rs962208868_C	Denisova_single_seq
ACTGGCCGCTTGACGTCCCCAAACTTCACTAAAACCAGAGTAAAAGGAGTCTTTTTTAAAGACTTAAACACATAAGGACAGAGTTAAGAGGACAGCAATTAAACAGTAGATGGTTCAAAGGAGATGGATGTGTAGTAACTGACTTGGTGATGGAAGAAAGCTAAGTCCCAAGCCAACTGAGGAGACACTGCGGCTCCTGC	chr5_117793121_rs887403913_T	Denisova_single_seq
ACTGGCCGCTTGACGTGGTAGCATCATGCACAGAGTATTTGGAAGGGTATACGGACTCCTAGCCCAGGTATTTTGTAGGTTTAGAATTGGAGAAGTCTTTCCAGAAATGTTAATACTTACAGCTTGGCCCAGAAGCACAAGAGCATAGCAAACATCAGTGACAGAGTCTGAGATGGAAGAAGAGACACTGCGGCTCCTGC	chr5_117799559_rs117811598_T	Denisova_single_seq
ACTGGCCGCTTGACGCTTCCTTTGAATGGGAAGTAGTTAGGTTCCTGGACTAAAGTTGATTATAGTTACTATCATGCAAATTAAACCGTAGTCTGTTGAGTTGCAGGAATTCTTTATCCCTATAATATGTTCTAGTAGGACAGAAACAGTTTGGTGTTTTTGGTGACTTTAGAGTGTAAGATCAACACTGCGGCTCCTGC	chr5_121436471_rs376696222_G	Denisova_single_seq
ACTGGCCGCTTGACGAAAATAACTAAAATGCAGCATAGATTTGACAACTGTCTGTTGGAGGGGAATGAAAAAATATATTTTCACTCAGTGCAGATAACCGTCCCACACTGTTTCTGGTACAAAGGAGGTACTCAATATTTGTTAAATGAATTAACAAACAGAAATTCTCTAAACTTTATTAAATCCACTGCGGCTCCTGC	chr5_121439222_rs371627812_G	Denisova_single_seq
ACTGGCCGCTTGACGTCCTTTCTTTACTGTGGCTTATAATACTTAGGTTCACACTCCCATGTTTTGATCTTGATATACAAAGAAAAGTTGGGAATTTCTGTTTTCTAAAAGTTTTTGTTTCAACAGGGTCTGAATTTTAATGCTGTTGTTTCACAAAATGTTTTAAAAATCTGATTTTAGACTCACACTGCGGCTCCTGC	chr5_121444024_rs369342143_G	Denisova_single_seq
ACTGGCCGCTTGACGGAGGCAACCCCAAAATCTATCAACAGGTGAATGGATTAACAAATTTTGATATAGCCATACAATGGCATACTACTCAGCAATAAAGAGTACTGAACACAACATGGATGGATCATAAAATTATTATGCTGAGTGAAAGAGGCCAAACAAAAAAGGTTACATAATATATTATTCACTGCGGCTCCTGC	chr5_121445359_rs370210299_G	Denisova_single_seq
ACTGGCCGCTTGACGTTATAGACAGAAAGGCTGAAGAACATAAAACAAGAAACAAAATGTGGATTCATTGTTTAAAAGTTACTTTCCTTACAGGGTTAAAGAAGAGAAAGTTTCCTTATCATGCCAGCTTACGGTGACTGGACCTGTTTGGACTGGTTGCTGAAAATCTGGTTTGTTTTCGTTGTCACTGCGGCTCCTGC	chr5_121446778_rs375762612_A	Denisova_single_seq
ACTGGCCGCTTGACGTGCTTGTTCTACCTTTAAACTTATTCTGCGTTTGGCATCGAATCATTTAGGTGTTTCACATAGAAAGTGAGCATTTCTATTTACGAAGACCAGAGAAGAATTCTACACACTGGCACATTTCCCATTGTGCTGGCATCACCATCTTCCAGGTGTGCCTTCCTCCCAATTTACACTGCGGCTCCTGC	chr5_121450586_rs372391125_G	Denisova_single_seq
ACTGGCCGCTTGACGGCTAGGGGCATCTTTGTACTTACAGCTTTTTACATATTTTGTTTCACCTAATAGTGAGACTGTTTACATATTTCTAGATAATGTTTTAATCTACCTAGATCTATATCTAATAGAGTAGATCTCTCTGTATCTATTATTGCTTTCTTACAACTGTTAAATTTTGAAACCCTCACTGCGGCTCCTGC	chr5_121451355_rs933016731_T	Denisova_single_seq
ACTGGCCGCTTGACGCAGGGAAGATCTGTTCAAAGAGATCTTCTACAATTCTTTTCCTGAATACTGAGATTCCTATTCTGTCTCCTTTGGCTAAAGGTACTGAAGGCCCTTGTAAATTTACAAATTTATTAGTTGGAATAATTACATATTCAATTCCTTTTGGCCATGAACACTTTGTAATAAGTCACTGCGGCTCCTGC	chr5_121452631_rs375647032_C	Denisova_single_seq
ACTGGCCGCTTGACGAATGTTCCTTAATCTCACCACTCATAGGTAGCCACTGTTAACACTGGGATGTATATTCTTTGAGTTAATTGTGTGTTTGTGTGCGCATGAGCACACACAAAGAATTTGATGAGATTATACTATTTATTCTGTTTTGTAGCTTCTCTTTTTCATTTAGCAATATATTGTAACACTGCGGCTCCTGC	chr5_121463656_rs368531930_G	Denisova_single_seq
ACTGGCCGCTTGACGGTAGCTCGGATTACAGGTGTGTGCCACCATGCCCGGCTAATTTTTGTATTGTTAGTACAGACTGGGTTTCACCATGTTGACCACCCTGGTCTTGAACTCCTGACCTCAGGTGATCCACCCGCCTCAGCTTCCCAAAGTGTTGGGATTACAGGTGTGAGCCACTGCGACTGCACTGCGGCTCCTGC	chr5_121464292_rs374836509_C	Denisova_single_seq
ACTGGCCGCTTGACGTTTGGCAACACCCTCACAGACACACCCAGGAACAATACTTTGCATCCTTCAATCCAATCAAGTTGACACTCAATATTAACCGTTGCAGTATTTTTTAAAGTCCCTAGAAAAGATCAATAAGATAATCAGTAAATATTGTTTTCTTTTCTTCTTTAAAATAAAACGCTGTGCACTGCGGCTCCTGC	chr5_121464936_rs377144479_G	Denisova_single_seq
ACTGGCCGCTTGACGATTTCACCCTGGAATGTTTCCTCACATCCTTTCCAGCCAATCTTCCCTCCACAGGGGGCCACTGTTTTGATTTCTGTCCTCAAACAATAGTTGGCCATTCATGAACTTTATATGAATAGAATGATACCATATATATTATATTGTCAGACTGACGTCTCTGGCTCAGCAGACACTGCGGCTCCTGC	chr5_121466085_rs369792024_C	Denisova_single_seq
ACTGGCCGCTTGACGCCAAGGTGATCTTGAACTCCTGAGCTCAAGCAATCCTCCCACCCTGGTTCCCAAAATGCTGAGATTACAGGCGTGAGCCATAGCACCCAGCTCCAGCTTATTTTAGAATTCAAATCTTATCTATTATTTCTAAGAGAATTTTTAGTTTTACCAACTGGACCTTCATATGACACTGCGGCTCCTGC	chr5_121469547_rs367681451_A	Denisova_single_seq
ACTGGCCGCTTGACGACAAGCACAGTGGACAGGAAAGGTAAAGGAGAAGAGTGAAAAAAGAGGATGTTCCTGATGCCTATTATTGGTGTCCCATGAATGCAGGCCAATGGAATTCTCTGAAAAGTTTGCCTAGAAGCTGGGCTAACCACAGACCATCACGGAAAACTCTCACAGGTGAAGAGCTCCACTGCGGCTCCTGC	chr5_121475699_rs375000570_C	Denisova_single_seq
ACTGGCCGCTTGACGTTGAGAATTAACTAAAATTATGTTTACAAAAAATCTGTGCCCTATCTGGCATATAATTGGCATTCAGTAAATATTACCTCTCTTACCTTATCAAAAGGGAGATGGAGGGGTTGCTGGGGAAAGTCATGGGGATTTCTCAGTATTCTAATCTGCTGGAAACAGAATTGACTCACTGCGGCTCCTGC	chr5_121485494_rs374469970_A	Denisova_single_seq
ACTGGCCGCTTGACGTTCACTCTCATTTTCACTCACCAGCACACCCAAAGGCATCCGCTACAGTACTTACAGAGGTATTGACCCTCGATGAGCAGGGGTAGAAACGAGCATGCTAGAATCTTAGAGGAAGGGTCCTGGAGACTCAGAGAAATCCCATAACACTGGGCCCAACACCCTCTGGGCAGCACTGCGGCTCCTGC	chr5_121851725_rs80070109_A	Denisova_single_seq
ACTGGCCGCTTGACGTTATATGTTCACTTAAATTATTTATAAAATGGATATTTTCACACAAACAGTTTACTGGATTATTTTCTTCCTCAGTACTAAATATGGCATTAACTTCTTTTCTGTATTTCCTCTTTAAAGTGACGGTTAACACTTAACAATAATCCTGTCTTGAAAGAGAAACTACGGTTCACTGCGGCTCCTGC	chr5_121865872_rs117818681_T	Denisova_single_seq
ACTGGCCGCTTGACGCTCCAACGTGGCTGGCTGGAACTCAAACTCAGCCACACCCAACTCCAAACAAATCTGGGAAAGAGGTTCTAGCTGAGAAGAAAATAAAGCATGAATTCTAATTAACAGCTTGCATTCTCTGCTACAGGTAAGATTTCTAGTTATATAAATTCTACACCAGGACCAGCAGCCACTGCGGCTCCTGC	chr5_121898674_rs79121141_T	Denisova_single_seq
ACTGGCCGCTTGACGAAATCTTCACATATAAGTCACCTCGTCAGCAAAATACAGAAAAAAATCCTGCAGCGAGTCCTCCCTTCCACTGACCCCTACTCTTTGCATCAAAAAAGGCAAGAAGGTAGAACCCATGCTGCAGGTTGGGGAAACCTGTTTTATTCAATTCACTATCCAAAGTGAGCACTCACTGCGGCTCCTGC	chr5_121903411_rs368446649_T	Denisova_single_seq
ACTGGCCGCTTGACGATAACTATGTCCTCAGCCATTCCAATTCCTTTTAAAATTACCTAGCACCATCTTTAGGAAATAACATTGAATGCTTTGTAGAAACAGAAAACCTGGAGGAAATACAACAGAAATATAATATTTTTGACTATGAACTATGTCTTATTCAACTTTGTATCATCCTTCCCTATCACTGCGGCTCCTGC	chr5_121934499_rs376442869_C	Denisova_single_seq
ACTGGCCGCTTGACGTTTCTGCTCTCATCTGTGATTCTATGGTCTGAAGAGCTATATGCATTGATCCTTCTCAATTGTGGCTTAATCTGGATCCAGAAAACCTCTCTGAAAGAGGCTAACTAAGGAAATAGAACCTGGACCTTTTCTTCTGCAGTTAGCAAGAAAGAAGTTCTCAAGTTTGCATGCACTGCGGCTCCTGC	chr5_121964128_rs375842943_A	Denisova_single_seq
ACTGGCCGCTTGACGTTGGCATGTTTTTGCAGTGGCTGGTACCAGTTGTTGCTTTCCATGTTTAGTATTTCCTTCAGGAGCTCTTGTAGGGCAGGCCTGATGGTGACAAAATCTCTCAGCATCTGCTTGTCTGTAAAGTATTTTATTTCTCCTTCATTTATGAAGCTTAGTTTGGCGGGATATGACACTGCGGCTCCTGC	chr5_121970678_rs372673155_A	Denisova_single_seq
ACTGGCCGCTTGACGCACAACACATGGGAGCAGGGAATAGGGGAAATGCAAACAGCTTAGGTTTGGTTTGGTTTTAAATACTATTCTCAATAGCTTGGTCGGGGATGGGAAGTAGGGAGTGTTTGTGTGAATTATTTGTGTAGTCTCTCAAGATGTCACTTTTCTTTGCCCAAAGATCAAAGAAACACTGCGGCTCCTGC	chr5_121975113_rs371986825_C	Denisova_single_seq
ACTGGCCGCTTGACGATTTATCAAGACAGTCCCATCTTGTCCAACATTTCTCTTTAACATCTTGGATGAAAAGCATAGAACAATTATACCTTGTTTGTGTATTTAAAAAAGCTGAACAGGAAAGCAAACACAGACAATTAGTATTGCCCGCCCCCCTCCCCTCCCCACACACACATGAGTAAACCCACTGCGGCTCCTGC	chr5_121977086_rs374155856_T	Denisova_single_seq
ACTGGCCGCTTGACGCCCAGTGCAAGAAATCATCAAAAGACAAATGGGATATACACTAATAAAACAAAACAAACATGATCTCTCTACTAACACCATTTACAGTCACCTAGTTGGAAAGAAAGACCATAGCTCATGATTAGAGAGAGCTGTTAGAGAATTGTATGAGACACCTCCTGTGCACCACTCACTGCGGCTCCTGC	chr5_122086815_rs373129224_C	Denisova_single_seq
ACTGGCCGCTTGACGAAGAGAATTGGCCGTTGGTGGCTTAGTGGCAGCTGAAGGAAGGGAGTTTGGAATAACCTAGAAGACAGAGAGGCCCAAGTCATACGGTGGCAGGCAGAGCCCAGAACCTTGTACAAAAAGAAATTTTATATGATGAAAGAAGCTGAGGAATTTTCGGACAGGAATGTGTGCACTGCGGCTCCTGC	chr5_122091531_rs371756747_C	Denisova_single_seq
ACTGGCCGCTTGACGATTAAGGGGACTCTCCAGCTCTTTCAACATTGTTATACTTCTGTTTATGTTTTCACGTATCATAAATTTCATATTGTAAATTCTCTGAGGGCAAGAACCATACATTTTATTTATCGGTTTATCCTAAGCACCTGCTGTGAGGTAGGTAGCCTTTTCCACTTAATTGATTACACTGCGGCTCCTGC	chr5_122095226_rs373587524_C	Denisova_single_seq
ACTGGCCGCTTGACGAATAGGATTATTTCTAAATACTATATAAGAATACAGCAAAATGCAAATTCCTAGATACCATTACATTGTATCACTCACTCTAACGTCCTAAATAACTGCTCACTTTTGTTAAATAGAAATTGTAGGAGGCCATTTTTTGGACTGAGCTCCTATACCAGGCTCCATCAGATCACTGCGGCTCCTGC	chr5_122096886_rs6884829_G	Denisova_single_seq
ACTGGCCGCTTGACGGGATTTCATTCCTTTTTATAGTTGAATAGTATTCCATCATGCATATATACCACATGCTCTTGATTCATTCATCTGTTGGTGGATGTCTAGATTGCTTCCAAATCTTGTCTATTGTGAATAGTGCTGCAGTAAACATGGGGGCACAGATATCGCCAACATATTTATTTCCTCACTGCGGCTCCTGC	chr5_122113927_rs377473144_G	Denisova_single_seq
ACTGGCCGCTTGACGTAATTCCCTCATCCCCTCTGCCCTCAACTGTAAGCAACCACTAATCTACTTTCTGTCTCTAGATTTCCCTATTCTAGACTTTATGTGAATGGATCGTATAATACATGGTCTTTTGTGACGGGCTTTTTTCCTTTAGTACAATGGTTTCTAGGTCTGTAGCACGTATCAATCACTGCGGCTCCTGC	chr5_122115095_rs370353670_G	Denisova_single_seq
ACTGGCCGCTTGACGAATGCTCTCCTGTCCTCCCCTTACAGGCCCCAGTTTGTGTTGTTTCAAGTTGGAGGCACTTTAAACAGTCTGAGGTTAAAGGCCGAAAGAAAGAAAGTGCAAATAATAAAGGAGAAAAGAGAACTTATGTAATAACAGATTAAAAGATAATATTCAGAAGTCTTATAATGCACTGCGGCTCCTGC	chr5_122115657_rs375501325_G	Denisova_single_seq
ACTGGCCGCTTGACGCTGTAAGGTTTTTTGTTTTTTTTAATGAGCTTAATCAAATGAAGTTCTCCTCTGTTTCTAGTTTTCTGAGTTTTTATCCATGAATGGATGTTAATTTTGACAAATGCTTTTTCTGCATTCATTATGATAATCATATAGTTTTCTTCTTTAGTTTATTGATAAGTTAGATTCACTGCGGCTCCTGC	chr5_122120107_rs372129598_T	Denisova_single_seq
ACTGGCCGCTTGACGGTCAGGATTTCAAGATCAGCCTCACCAACATGGTGAAACCCCTTCTCTACTAAAAATACAAAAAAAATTAGCTGGGTGTGGTGGTGGGTGCCTGTGGTCCCGGCTACTTGGGAGGCTGAGGCAGGAGAATCGCTTGAACCCGGGAGGTGGAGGTTACAGTGAGCCGAGATCACTGCGGCTCCTGC	chr5_122128160_rs377155040_T	Denisova_single_seq
ACTGGCCGCTTGACGTGCAGTATATTTTCTATTAGATAGAAAATATCTAAAACAAAACTGAAATTCTGTGTAAAGTGTTAGTGGCAGCTCTTGTAACAAGTTAGAAGGATGGGGAATTTCCAGTCACATCACTCTATGAAAAATGTGGACTGTCCAGAGAAGCAAAAATGTGGTTCTTTCTGGCTCACTGCGGCTCCTGC	chr5_122131200_rs372904542_G	Denisova_single_seq
ACTGGCCGCTTGACGAATATATTGGTTTACTTAAGCTAAAAGGTGTCATGAAGAAAATTTAAGACAGATTATATATATATGTTGAATCTAAATCCTACAGTTTTTGAATGAAGCAGCCTGTTAGTGTAAATAACACAAAACTCAGTATCAGTAAAGTAAAATGTGATTAAAAAGTTTAAATGACTCACTGCGGCTCCTGC	chr5_122133602_rs372577184_G	Denisova_single_seq
ACTGGCCGCTTGACGGCAGTTCTAGCTGTAAGCAGTAATACTTTATACTAAGAAAATGGTTCTGGAGATGAGCAAAATAAGTGGCTTCTTGAGTTATGTGGGCGGTAGAATTGACAGGACTTGGATGTAATGGGTGAGGAAGGAGAAGGATGCCTAGGTTATTGACTAGAGGGACTTTGCAGCTGCACTGCGGCTCCTGC	chr5_122138526_rs371626298_G	Denisova_single_seq
ACTGGCCGCTTGACGCCTTAGTCTTTTCAACTGCCTGCTCCCTCTGCCTAGAATGCTTTGTTCCTAGGTATCTGCATAGCTAACTCATTTCCTTGTTCAGGTTCGTATGTTCAAATAACATCTTTCAAGTGAAGCCTATTCCAGTCATTGGCTTTCTTCTGACCTATTCTATTTATATTGCCACCCACTGCGGCTCCTGC	chr5_122148164_rs369709709_G	Denisova_single_seq
ACTGGCCGCTTGACGAAGAAACTAACAGTAAAATTTATGTTAATTGTGTATATAATTTTACCTTTGCTCCTGTTAGCTAAATAATATTCTCATTAAAATGATAGACATTATTTTCAATGACAAATGTTTAAAGGCCAGAAATGTGGTATAAATCAATTGTGAGTATTACCAGTTCTTCTCATATTCACTGCGGCTCCTGC	chr5_122154095_rs370641096_G	Denisova_single_seq
ACTGGCCGCTTGACGACTTGTGCATAAGTAAAATTTAGAGAAAAGTGGAAAAATCAATACAATATTTTAAAATTTTATGAGTGAACACTAAAATTGCATCCTTTTTTTTAAATTTCAGAACTTTCAGCCAACACAGCTGCCTTTGCTAAAAGTGCTGCCATGTTAGGTAATTCTGAGGATCATACCACTGCGGCTCCTGC	chr5_122154494_rs371252983_C	Denisova_single_seq
ACTGGCCGCTTGACGACATCTTTACAAATGATAAACCATTTGCATTTCTTTTTCTTTCTTTTTTATTGAGATGGAGTCTTGCTTTGTCGCCAGGCTAGACTGCAGTGGTGCAATCTTGGCTCACTACAACCTCCGCCTCCTAGGTTCAAGCAATTCTGCCTCAGCCTCCCGAGTAGCTGGGACTACACTGCGGCTCCTGC	chr5_122157840_rs369946268_C	Denisova_single_seq
ACTGGCCGCTTGACGAAATCCTGTCACTTTATGCTGGAAAAGGTCATTGTAGTTGTATTATTTGCTTTAATATATGGTAACACTGTTCTGTGTAAAATTATGCATAAAACAAAAAATTGTACATTAAAAGAACTCCATTATTTTACATCAAAAACTAAAAGTAGCCAGGAGTAATTAATGTTTTACACTGCGGCTCCTGC	chr5_122164371_rs371927027_A	Denisova_single_seq
ACTGGCCGCTTGACGCAGACATGGAAATAGCAATAAAAGGGAATTACAACAAGATAAATGTGAGTAATAGTTCATTTTCCTGCATTTTTGATGAGGGCCCTGAAGATAGGTCATGGTAATCTATGGAGAAGGTCCTTAAGAGCATAGAACAATATAAATATAATATGGGCCATATATATAATTTTCACTGCGGCTCCTGC	chr5_122169001_rs367751723_C	Denisova_single_seq
ACTGGCCGCTTGACGGGTGCAGGTACCAGTAAGCAAATAAGAACTGAAGCAGGGCAGATATTTCATTTGGGCACCCACTGAGTTTTTGGTGATGGGTATGGCTATTTGATTTTGGAGTCTAGGGTGGATTTAAGTCTGGCTTAGAAATATGGCTCTAAGGGGACATTCAGCATAAAAGTTAAAAACACTGCGGCTCCTGC	chr5_122186405_rs369493418_G	Denisova_single_seq
ACTGGCCGCTTGACGTTAATGGTTAAAAGCTGTAAATAGCTCAAAAGAAAAGTTTCCGTGACTCCAAAGTCTTCCATTCGGTGCTGCAGTCTATTTCCTCTGGGTCAGGGGTCTCCTCAGTATCTTTCCTTCATGGTTGACTTTTTAATAATAGCCATTCTGAAAGATGTGAGATGATATGTCATCACTGCGGCTCCTGC	chr5_122192601_rs375204445_C	Denisova_single_seq
ACTGGCCGCTTGACGCGCCCGGCCAAGAAAATTTTTAAAAGCTGAATTATTTAATTATCTATCATAGTAGGAAAATGTCATCTCATAGTAACTGAGAATCAATTTTAGTTTCACTCAGGTGGGGTCTTTTTACCACTTCCTTTATGTTCCCAATCTAATAAATAAATGGAAGAGAAAGAAACTTGCACTGCGGCTCCTGC	chr5_122196666_rs376223305_C	Denisova_single_seq
ACTGGCCGCTTGACGTGCTAGTCCCCTCTTCTCATTGATTTTATAATTCTCATTCTAAGGAAGAGCCAGTAGGTGAATTGAATCTCACCAGCTGCCTTTGCTTAGTAGGGATTGTTTTATAAACTGTAAGCTTCTCTCTTTACACCCTCACCCTTTTCTCTATTTCTTGCTAATGGAAATTCATCCACTGCGGCTCCTGC	chr5_122197532_rs374202169_G	Denisova_single_seq
ACTGGCCGCTTGACGCTTACTTTGTGGCCCAAGCTGGAGTGCAGTGGTGCAATCATGACTTGCTGCAGCCTTAATGCCCCAGGCTGAAGTGATCCTCCAACAGGATCACTTGATGCTCAGGAGGCACAGCCTCCCAAGCAGCTAGGACCATGGACGCATGCTATCACACCTGGCTAATTTTTTATCACTGCGGCTCCTGC	chr5_122199340_rs376064618_A	Denisova_single_seq
ACTGGCCGCTTGACGGGAAAGTTTACAATCAAATGTACTGCTTGAAGTTCTGTCCACAGGGAGGATTTCTCTTCACCACTTTGCTTCAAAGATATCCCACAGAGGGACAGTGTACTGCAGCTGTGCACTTCCAGTTAATACCTGTATATCATGTAGAACCATCGTAAACCTCTGTCAGAATGATCCACTGCGGCTCCTGC	chr5_122203725_rs376595116_C	Denisova_single_seq
ACTGGCCGCTTGACGGGCCATAGGTGCAGACTGGGAGAGAGAAGGCAGTGTAGCTGGATTAGGGACTATGGCATGTGGGCTACCTCTTCCTGTAACTTAGTTGTGCCTTTAGGGCCTGCTTGGGTTCATCTCATATATACTATTTCCATTTGATGATGGAGTGCTGCTGATCATGCCCAACTTTACACTGCGGCTCCTGC	chr5_122203913_rs373447630_G	Denisova_single_seq
ACTGGCCGCTTGACGGAGGGGAGACTCATGCAGCATTTCTTGTAAGCGGGCATGCACGTGTGCAGGGAGTTGGGGGAAGTGCCTGAGACATGGAAAAACGTCAGGTGTTAGCACCACTTCAGGTGCCTGACCCTAAGGGAGAAGGCAGGGAGTTTGAGAAAAAGGCTGTTGATGTGGTGGTGCTGCACTGCGGCTCCTGC	chr5_122206457_rs916740448_G	Denisova_single_seq
ACTGGCCGCTTGACGAATGCTCTGAGTCTTGGCTTCCTTCAATGGAGATAATGGTAACTGCTTCATAACCAATAGGAATTGTTTTAATCAAATGAAATAGTAGATGCCAAGCCCTTAACACATAATTGGTTCAGTAGTAGCTAGTGTTGATATTTGTTTCTCAAAATTAAAATTGTTATTTTGAACACTGCGGCTCCTGC	chr5_122210598_rs373377503_G	Denisova_single_seq
ACTGGCCGCTTGACGTAGGGTGTAATTATTTGTAGCTTGTCAAGTGAAGCCCTTTCAAGCCCCAGGTGATTCAAATCTGGGAACTCTGCACAATTCTGTGAACTAACCACAACCAGCATCAGAGAAATCTCCCCTGGCCCACAGACAGCACCGAAATTGCATCCGTTTGTCATGCACTGAGCATGCACTGCGGCTCCTGC	chr5_122216532_rs369253450_G	Denisova_single_seq
ACTGGCCGCTTGACGCCATCTCTACTAAAAATACAAAAATTAGCCAGGCGTGGTGGCAGGCGCCTGTAATCCCAGCTACTCAGGAGGCTGAGGCAGGAGGATTGCTTGAACCCGGGAGGCGGAGGTTGCAGTGAGCCAAGATCACGCCATTGCACTCCAGCCTGGCCAACAGAGCGAGACTCTGACACTGCGGCTCCTGC	chr5_122222436_rs376583437_G	Denisova_single_seq
ACTGGCCGCTTGACGACCTCACATAGTTTTCAGTTGTTTCTTTCCACACTTCCTGCTCTTTAAGCAGTAATACATACTCCCAAAGAAGGCCTCTCATGAGTCTGGAGAAGTATTACTGGATCTTCCAGATTTATTAAAAATTACATTGACTCTGGTCTGATTTACTTATGTAGAGACTTACCTTTCACTGCGGCTCCTGC	chr5_122227345_rs370142376_G	Denisova_single_seq
ACTGGCCGCTTGACGTATACCATTGCACTCCAGCCTGTGCAACAGAGCAAGACTCCAAATCGAAAAAAAAAAAAAGTAACTTGAATTATTTGTTCTGTACTGTTATGTAATCAATTTAGTATGCAGTTAGGCTCTTTTTATGAGGTTTTCCAAAACCTCTTGATTTAAATGTAAATTTATAAATACACTGCGGCTCCTGC	chr5_122229771_rs369474203_C	Denisova_single_seq
ACTGGCCGCTTGACGTTTTGCCCTTTTTTGCCCAGGCTAGAGTGCAGCGGTGCGATCTTGGCTCACTGCAACCTCCGCCTCCCAGGTTCAAGTGATTCTTCTGCCTCAGCCTCCTGAGTAGCTAGGGTTACAGGCACATACCACCATTCCTGGTTAATTTTGTATGTTTAGTAGAGATGGGGTTTCACTGCGGCTCCTGC	chr5_122242313_rs372792318_T	Denisova_single_seq
ACTGGCCGCTTGACGGTTTTTTGTCCTTGCGATAGTTTACTGAGAATGATGATTTCCAATTTCATCCATGTCCCTACAAAGGACATGAACTCATCATTTCTTATGGCTGCTTAGTATTCCATGGTGTATATGTGCCACATTTTCTTAATCCAGTGTATCGTTGTTGGACATTTGGGTTGGTTCCACACTGCGGCTCCTGC	chr5_122246502_rs962240455_C	Denisova_single_seq
ACTGGCCGCTTGACGATCTTAGATGCTTTTATTCTGAGCCTTGATCCTGATGCTTCCTTACCAAATACTTTAAGCTTGAACAGTCCATTTGGGACCTTTGTTTTTAACATTCTGCATCCCAAATTCTGTGTTTGTTACTTCCATACCTGATGACACCCCTGCCCTTACTGACTCACTTTAAAGGACACTGCGGCTCCTGC	chr5_122252291_rs371573649_G	Denisova_single_seq
ACTGGCCGCTTGACGACTTTGGTTCTGTTCTGCGGCCCGAAGCAGATGGCATTCAGCTGCTATTGATTTGCTTCCATAGTTAAGGAGCAGCCTGCAACCGGGCATGCCCACTGCATTGTGAAAAGGGGTGTAGATCTGGGGACCAGGGTGGAAGCCAAGAAGGGCTTATGAGCCCACCCCCAAATCACTGCGGCTCCTGC	chr5_122315095_rs368022219_G	Denisova_single_seq
ACTGGCCGCTTGACGGTTGGTATGTTTGAAAAGGTGTACTTTTAGGTTTGCTAAATATTCATATTATTGTGATAGTCATCAGATTACTAACAGAAGGCCCCTAAAGAATAATTGATATTTGTTGCTTTACTGTAACATCAGCATCAATGTTTTTTTCCAGAGTAATCATTAGTATTAATTAGTGACACTGCGGCTCCTGC	chr5_122319657_rs371827268_C	Denisova_single_seq
ACTGGCCGCTTGACGGGTAGTTGAGAGGATTAAGCGACCCATTATATGTGAGGCCACTTAGCAAGCCATAAAACGTTATGAAGATATTAGATGTTATTACTGTTTCCTCAGCAAATCCCTTGCTTAATTTCCTATCAGTCTCTAAGTTCTTGCTTCAGCATTCATGTGAACTGGGCCTCCAGCTGCACTGCGGCTCCTGC	chr5_122321296_rs10057935_C	Denisova_single_seq
ACTGGCCGCTTGACGCCTCTTGGAGCTGGAGTCCAGTGGACAGAAGCCAAGTAAACCTATCAAGGAAATAATTGCTAGCACTCTGAAGGAAACAAATAAAGGAGCAAGAAAGAGGTTATCAGAGAGTAAGAATGAGTGGAAGAGGAGCTCCAGAGGATGCTGTGATAGCCTGGTTGTCAGAGGTGCACTGCGGCTCCTGC	chr5_122321689_rs373787968_A	Denisova_single_seq
ACTGGCCGCTTGACGGCATTGGTAGATGGGAAAACGCTTAGAGAGTGATACGCTATTTCGATTCTATCTCACTATATTCTAAGGCAAGTTTAAGTTGTTTTTTAGTGTGTGTGTTTACTTGTTCATTGCTAGCTTTCTTCAGCCCATGCTCCACTGGACCTGTAAGATTTATCATCATGTCCCAGCACTGCGGCTCCTGC	chr5_122334049_rs374587451_T	Denisova_single_seq
ACTGGCCGCTTGACGTGGATGTGTATTTTAAATTACTCTTCAATGACCAATTGATCTAACAAATAGCCCAGAGTGATGCCCGAGTAGCCTGCCGGCCACACCCACTCTTTTGGCTTGCTGCAGCACTCGCTCGCCCCCTGCTTTTGGTTAAAAGAATTCCTCTGAGTCCTTATGCCCATCTTGCGCACTGCGGCTCCTGC	chr5_122335807_rs45551539_A	Denisova_single_seq
ACTGGCCGCTTGACGAAACTCACAGCTCTTTTAAAAAATAACTACCAATTCAGTCATCTAATAATATTGGGTATTTTTTCCTTTGTTGGCATAAACATTAACTCAACATATGTGGTTTTTTTGTTTTTTTCCTTTTTCAAAACTTTTAGATCTTTTGATGAAACAGAGTCTGAAGAGTCAAGGTACACTGCGGCTCCTGC	chr5_122337050_rs183559999_A	Denisova_single_seq
ACTGGCCGCTTGACGAATCAGAATGTTTTATCAACAATCGTATTACAAGATTTTTAGGAAATCACGTTTCAGCAATGATTTATTGTATAGATTGTATATCTGCTTCAAATTCCACAAAGAAATGTTTAGAAGATGAGAGCAGTGCCCATTTGTTCACTCTTACTCTGCGTGCTATTATTCACCCACACTGCGGCTCCTGC	chr5_122337424_rs381007_C	Denisova_single_seq
ACTGGCCGCTTGACGGGCTAACACGGTGAAACCCCGTCTCTACTAAAAATACAAAAAATTAGCCGGGCGTGGTGGCCGGCGCCTATAATCCCAGCTACTAGGGAAGCTGAGGCAGGAGAATGGCGTGAACCCGGGAGGCGGAGCTTGCAGTGAGCCGAGATCGCGCCACTGCACTCCAGCCTGGGCACTGCGGCTCCTGC	chr5_122338219_rs373425788_A	Denisova_single_seq
ACTGGCCGCTTGACGAGAAATTTAAATTCATCAGAGTCCCTCTCAAAGTGTTCTGTTATGCATCTCTTTATGAGCTCATTTGCATACATTATCTCATTTCATTTCCTTAACAACCTTGTGAACTAAGCAGGGCAGATATTATCATTGACTGAATGAGAAAATTGGGGTCCAGGGAAGTCCCTGACCACTGCGGCTCCTGC	chr5_122338566_rs375655943_C	Denisova_single_seq
ACTGGCCGCTTGACGTCCTAAGATTTCACTGGAAACATGGTTTGTATCTGTCTGTTTACACACACACACACATATGTGCACACACAAAACCTCTCACACGTTCACATAGATGTTTATTTCTAATATGATAAGATAAATTATTATAATAAATTATCTCATCTATTAAGTCAGTAGATGTTCATTAACACTGCGGCTCCTGC	chr5_122345002_rs374860930_G	Denisova_single_seq
ACTGGCCGCTTGACGTGAGATCTGATGGTTTTATGAGGGGCTTTTCCCCCTTTTGCTTGGCACCTCTCCTTCCTGCCATCATGTGAAGAAGGATGTGTTGGCTTCCCCTTCTGCCAAGATTGTAAGTTTCCTGAGGCCTCCCCAGACATGTGGAACTGTAAGTCAATTAAACTTCTTTCCTTTATCACTGCGGCTCCTGC	chr5_122347811_rs375762871_G	Denisova_single_seq
ACTGGCCGCTTGACGGCTCTTCAAAGGGAAACATAAGGCCTTAGAGGAATCAATTACTAGAACCCTATAGGAGGTAGGGATGGGGAAGACATGTTCAAATATAAGCAGACATGAAGGAGGGAATAAAATTAACTCCTTAAGGGAACAGGGCACTAGGGCCTAAAATGAACAAAGAAAGCCTTAAACACTGCGGCTCCTGC	chr5_122361795_rs138119614_T	Denisova_single_seq
ACTGGCCGCTTGACGCCATTCCTATGGCAGGAAGGTGGGATGCCAGCACCGAGGGCACGGGCACCAGCGCTGCAGGGTTTTCCAATGAGATCCACGAGCATCCTCAGCAAATCCCATTGCCTGGGGCAACCTAAATGCCTTCCTCCACTCCAGTCTACATCCCCATACCCCTCAGCATTCTTGCACACTGCGGCTCCTGC	chr5_122363229_rs146284501_A	Denisova_single_seq
ACTGGCCGCTTGACGCAAGTTTCCCAAGTAGAACTCACTTTCTGTAACCCAACATTTTAGAACAGAAAAATGAAAACACATAGCCAGGAGTGTGAGTCAGTTTTTTGCAGGTTAAATCTTAAAAGTTCTCTTGGACTTGTTTTTCACTGTTTTGTCAATATGATGAAAGATTTTGAAAGAAGGAGCACTGCGGCTCCTGC	chr5_122363937_rs141760733_G	Denisova_single_seq
ACTGGCCGCTTGACGCAGAGGTTTCTGCTGCCTTTTGTTTGGCTATGCCCTGCCCCCAGAGGAAGAGTCTACAGAGAGCAGCCAGGCCTCTTTGAGCTGTGGTGGGCTCCACCCAGTTTGAGCTTCCTGGCCACTTTGTTTACCTACTCAAGCCTTGGCAATGGCGGGCACCCCTCCCCCAGCCTCACTGCGGCTCCTGC	chr5_122592247_rs371211258_T	Denisova_single_seq
ACTGGCCGCTTGACGTGTGTAAATACACTCTATGATGTTTGCACAGTGACAACAGTAACACATTTCTTAGAACGTATCTCTATCGTTAAACAATGCATTGCTATTAAATTAAAACATGACAGACCACACAGCTGTTTACTGGGTTTTTCTTTTTTGCATTTTATGCTATAAAATTAATTTTTGTGCACTGCGGCTCCTGC	chr5_122595629_rs377397679_G	Denisova_single_seq
ACTGGCCGCTTGACGCCTTATAGAAAAAGATGAGTTTCTGTTCATTTGATATCATAAAAACATTATGGTAAATTAAAACTATCATGTGATATGTACATTCAGCACTTTAAAATAATGTGTGCTAAAATGATGAAAGTCCTTACAAAGTCATTTCTCTGTCTGTTTGTATGCTACCTCTTATGATTCACTGCGGCTCCTGC	chr5_122595818_rs376018250_C	Denisova_single_seq
ACTGGCCGCTTGACGATAAATGTGCACATATTTGTATATATGTTTAAAAGGATATATTTGCATATATATCTTAAATCTTTTCACTAGAAAGTCAAGTGAACAGTGACTTTCTGTTGGCACAAATCTTGGTTTCCAAACGTCACTCTAAATGTGCCAGAGCTCCTTGGAAAAATGGACAATTGTTGCACTGCGGCTCCTGC	chr5_123638659_rs372359454_A	Denisova_single_seq
ACTGGCCGCTTGACGCGTTACTATTCTTTTTCACCCTTCATCCCAGCCTCTCTTCGTTTTCACTTGGACTGACCCTGACAGCCATCAGGCTCAGCAAATGACCTAGGCTGTACTGCCACAAAGCTTCACAGACAGCCCCCATTACTTCCATCAAGCCCAAATTTCTTCCTCATCTGTTACCTATCCACTGCGGCTCCTGC	chr5_123642824_rs375369342_G	Denisova_single_seq
ACTGGCCGCTTGACGTAATTTCACAGTATATATCAAAATATCATGTTGTAAAAAATATATACAATTTTTATGTGTTAATCATACCTCAATAAAGGGTGCAGGGGAGGATATTGCCTCCAAATCAGGGTCTATTCACACATTTCCCCTGAGGAGATTCCCTCCAGCCTGGCCAGCTCACTGTTCAGCACTGCGGCTCCTGC	chr5_123772793_rs146279436_A	Denisova_single_seq
ACTGGCCGCTTGACGGGGGTGGGGGAGGGGAAAACTGGGAGTGTGTTGGGGAAAGCGAGGGCAGGAGGGATGACAAATCTGACCCTACCCGACAGTGCTACCTGTCCTGTAGCATCCCAACCCTTACAGTGGTCACCCATGTGTAGTTAATCAGATTAAAAGCCTCTGAGAAACCCCTTTGAATCCACTGCGGCTCCTGC	chr5_123773886_rs368508575_A	Denisova_single_seq
ACTGGCCGCTTGACGACAGAGCTGACTTCCAATACCCAAGCTCTTCCCAAGACCACCCGGGGTTCCAGGCTGGGTGGTCTTCCAAACTGACTAGTCATACAGTAAACCCAGGATGTGTCTTACACTAAATGGTAACATAATACAGTGCACATTAATAATTAATATAATTCCCTGGAATATGAGGACACTGCGGCTCCTGC	chr5_123777320_rs138119766_C	Denisova_single_seq
ACTGGCCGCTTGACGCCTTCCTGTCTATTGCCCCTCTGCTCCTCCAGAAGCACAGGGAAGGGTTTCCTTTGAAATTCTCCTATCTGACTAACAATGTTCGTCCAGAAGGAATGCAGTTGTCTTGGACCTCCTCCCTATAATCTCATCAAACCGGGAAGATTAACTAGAAGGAAAGAAGACTAGAACACTGCGGCTCCTGC	chr5_123777663_rs2591382_G	Denisova_single_seq
ACTGGCCGCTTGACGCATGTTCTCCCAACTCTCGTTTGACACACATCACCCATCCTATTTCAACCACTTCAGAATGCTGGCCATTACACTTTTGTATACTCCAAATTAACCAGAATGTATTTTATTTAAATGGCTATAAATTTTCTTCAATCTGAGATCCCTTAGGTCCCCCTCTGTACCTATATCACTGCGGCTCCTGC	chr5_123780792_rs148776717_T	Denisova_single_seq
ACTGGCCGCTTGACGTAACCAAACTCAAATTAACTTAAGCAACAAAGGGAATTTACTGCCACATATAACTGTGGAAAGCAAAGGTGGAGGTTGGTTTCACGGACTCAGATGAGGTTGACAGGGGTGTCTCTTCATCTCCTGGCTTGCTTTGCCCTTTGCTACTGTCATTCTCAGGTAAGCTCTCTCACTGCGGCTCCTGC	chr5_126576983_rs367902620_C	Denisova_single_seq
ACTGGCCGCTTGACGTGCACAAAATTCCACTGTATTTCTCCATACTAGCAATGAACAATTGGAAACAAGAACTCAAAAATAATTCCATTTATGAAATATCAAAAATAAAATACTTAGGGATTCATTTTTTAAATTGTGTGTAATACTGCCATGTTCAAAGCTACAAAATATTGCTGAGAAACATTCACTGCGGCTCCTGC	chr5_126623187_rs374151222_C	Denisova_single_seq
ACTGGCCGCTTGACGTTCCCCTGTGTATTTCCAGGGAGAGTAAAGAGGATGGTGAGGGGCTTCAAACATATCTATGTTCATTCATTCCATTCATTTATTGACTCAAACATAATATGGAGTCTGTACTATTTTCCAGGAGCGTTATTGAGTAGGGACTCGAACGCTCTTGAAGTCTCTCTAAAAAGCACTGCGGCTCCTGC	chr5_126625390_rs367687693_G	Denisova_single_seq
ACTGGCCGCTTGACGGGCCTCCTCGGCGAGTCGGCAGAGGGAGCCATTCCCCAATAAATTGCCGCGCGAGGCCTCCGAGGACCTGGGGGGATTTTCCTGAGCGTCCGGGGAGTTCTCTCTCCGCCCCTCCATGGTAAAGCAGACTATCCCACCCTCCACCCTCTGCCTTCACCTCCCCGCCCCACCACTGCGGCTCCTGC	chr5_126625864_rs377112426_A	Denisova_single_seq
ACTGGCCGCTTGACGGAGTATTTTTGATGGAGAGACATCCTCATTACGCATTTTATTTTGCATAATTCCTGCCCTTGTATTGCCTTACCTTGTGTTTGTCTCATTTTGCCGGGCGATATAGCTGGATGTAGGGAGATTTGTGGGGAATCGGACTGAGCTTGAAAGGCAGTTTCAGCTGGGCCCTTCACTGCGGCTCCTGC	chr5_126627051_rs368302639_C	Denisova_single_seq
ACTGGCCGCTTGACGGTTTTCATTCCCCCCCTCTGTTACAGTTTGTTTCTTCTTTACTAAATGGTTTTGCCAATGATATAGATGACTTTGAAGTGGAGAGTGGGAAGAGGAGACTTCGTGGGTGGCGAAAGGACTGTGCTAAACACTCTCCTGATTAGTTCATTAATTTTCAATTTGTTGCCATTCACTGCGGCTCCTGC	chr5_126635849_rs371063385_G	Denisova_single_seq
ACTGGCCGCTTGACGTTTAACTGAGTGAGTCTATTTCAGAATCCTGGCATATTGTATCTCAGGTCTGAGCTCTCCTTAATATGCTGTATGATTTTGGACGTTGAACTTGTTGAATTAATTAGCATACAAACTCTGCCTTCCTAATTCAGGCAAGCTGCAAAATTCTTCTTTCCAACAGACCACAGCACTGCGGCTCCTGC	chr5_126639816_rs375954218_G	Denisova_single_seq
ACTGGCCGCTTGACGAAATCAGCAATGGAGAAATGACATACTAGCAACCCATTTTTGCTATACCTCGGATAGACATTAGAGCTTGCATGATTAAGACTGTTTATTGAACACAGCAGTCAGAACATTGCCTATAGAGAACATTGCAGAATGGGGAATCTGAGTAGCACTTGCCACTTTGTGTTATTCACTGCGGCTCCTGC	chr5_128773085_rs17701036_T	Denisova_single_seq
ACTGGCCGCTTGACGACTTGCAAGGTGGATGTTGCAATGAACCAAGATCGTCCCACTGCACTCCAGCCTGGGCAACAGAATGACTTCATCTCAAAACACGAAAACAAAAAAGAGTGCAGACCTGCATCCAGGTGGCAGACATACTAATCCTGCTCCTGGGTTCAGACTTGAAAATGGCCCCATTCCACTGCGGCTCCTGC	chr5_128774289_rs375714041_G	Denisova_single_seq
ACTGGCCGCTTGACGAGCTCACCGAAAGCTCTGCCTCCTAGGTTCAAGCGATTCTCCTGCCTCCACCTCCCAAGTAGCTGGAATTACAGGCACCCGCCAACATGTCTGGCTAATTTTTTATATTTTTAGTAGAGACGTGGTTTCACCATGTTGGCCAGGCTGGTCTTGAACTCCTGACCTCAGGTCACTGCGGCTCCTGC	chr5_128789239_rs372579235_A	Denisova_single_seq
ACTGGCCGCTTGACGGGAATGCATGTAATGAGCAGCCCCTATGGGAAAACCTGTGTAGCAAGATGCTGAGCTTCCTGTCAATAACCAAGTGAGTTTGAAGGCAGAACCTCTTCTTCCAGTTAAGTCTGCTGAAATTATAGCTCTGGCCAAGAGTTTGACTGCAAACTTGAGAGACAGCCTTAATCCACTGCGGCTCCTGC	chr5_128792301_rs375199134_G	Denisova_single_seq
ACTGGCCGCTTGACGCAGAGGTGATATGTTTTACCCACTTCTGTGCCTTTCAAGTAGAAGCCTATTTTATTTATCTCTGTTGTGTCCTTCCCCTTATTTGGTACATGGCATATTAGAGACGCTTAATGTATCCCACAATATTCAGTTGTATAGGCAGTACACTACACAACAGTAGAGGGAGCCATCACTGCGGCTCCTGC	chr5_128877424_rs985859281_G	Denisova_single_seq
ACTGGCCGCTTGACGAAGGATCTTGAGGGGGCGAGATTATCCTGGTGTGAGGAAAAGAGAGAGAGTGGAAAGTCAGAGAGGGTCATATGAGGATGGAAGTAGGGGGCAGAGTGATGCAATCATTGACCTTGAAAATAGAAGGAGGCCCTCAGTCAAGAAACCTGGGTAGCCTCTGGAAGCTAGTGCACTGCGGCTCCTGC	chr5_128882892_rs747931826_T	Denisova_single_seq
ACTGGCCGCTTGACGTAATTGGTACCATGATATATAAATATATATATAAGGAGTAACAAACTCAGGTTCTGTTAACAAACATGATTAATTATAGTTAACGATTTCTAGCTGAGAGATTAGCCAAAAAGAAGCCTATCTCTTCTTTTAACAATTAAATAAATTGAATCAATTCTTTAAAAGCTACCCACTGCGGCTCCTGC	chr5_128892920_rs1006824051_G	Denisova_single_seq
ACTGGCCGCTTGACGACAAAGTATTAGAACCCAGAGTATAAAAACAACTTTTCTAAATCAGTAAGTAAGAAACAAACAAGGAAGTAGACATGCCAAATACGGCAAAAGACTCCAAAGACCATTTTTGGAAGATAATACATCAAGGGTGAATTAAAAAAAAATAAAATGGTAAGATGCCCAACTTCCACTGCGGCTCCTGC	chr5_128895031_rs575454026_C	Denisova_single_seq
ACTGGCCGCTTGACGAAACAATCTCACAGTACTTTTAACTGAGACATCATATTTTAGCCTGCAACAGAAATGCTTTATCCATACTTCCTTTTTGTTACATAAAAATATTTTTTAAATGTATATACTCAAGTGTTGAGATTTGATAAAATGAATAAATGTTACTGCTACATCTGGAAATTTTGAAGCACTGCGGCTCCTGC	chr5_128897951_rs555774987_T	Denisova_single_seq
ACTGGCCGCTTGACGTTAAAATAATCATTAGGGAATAATAAAAATAGCTCTGTGAGCATCAGTTTGACAGTTTAGATTAAATGGACCAGTTCATTGAAAACCTCAAACAAAACTTATCCAAAATAAAATAGATAATCTGAGCAGTCTTATTAAATATTAAAGAATTTGAGTTTTTATTTTAAAATCACTGCGGCTCCTGC	chr5_128906045_rs3943969_A	Denisova_single_seq
ACTGGCCGCTTGACGGTCACATAAATGTCTTCTTTTGAGAAGTGTCTGTTCATATCCTTAGCCCACTTTTTGATGGGGTTGTTTTTTTCTTGTAAATTTAATTAAGTTCTTTGTAGATTCTGGATATTAGACCTTTGTCAGATGGATAGATTGCAAAAATGTTGTCCCATTCTTTAGGTTGCCTGCACTGCGGCTCCTGC	chr5_128915001_rs921245107_A	Denisova_single_seq
ACTGGCCGCTTGACGTGGGAGTTCACTCATGATTTGGCTTTCTATTCATCTGTTATTGGTGTAGAGGAATGCTTGTGATTTTTGCACATTGATTTTGTAACCTGAACTTTGCTGAAGCTGCTTATTACCTTAAGGAGATTTTGGGCTGAAACGATGGGGTTTTCTAAACAGACAATCATGTCATCCACTGCGGCTCCTGC	chr5_128915983_rs571376497_A	Denisova_single_seq
ACTGGCCGCTTGACGCCCAGGCTGGAGTGCAATGGCATGATCTCGGCTCACTGCAAGCTCCGCCTCCCAGGTTCATGCCATTCTCCTGCCTCAGCCTCTTGAGTAGCTGGGACTACAGGCGCCCACCACCATGCCCAGCTAATTTTTTTTTTTTTTTGTATTTTTTAGTAGACCATGTTAGCCAGCACTGCGGCTCCTGC	chr5_128918390_rs1010802944_T	Denisova_single_seq
ACTGGCCGCTTGACGATAGTTGTTCCCAACAGGAATATTGGAACACTATGAACTACTCTACACTGTGTACCACTGGCTTTGTTATGTAATGAATGGATATGTTTACTTCTACAATATTTATTATTTCCACTGTAGTTCCTCTTCTTTGATCCATACATTATTTAAAACTCTGTTCCAAAATATCCCACTGCGGCTCCTGC	chr5_128923830_rs540036306_T	Denisova_single_seq
ACTGGCCGCTTGACGTATATTAAATACTATCAAATACTTCTTATAATTATATAATTATTCCTTTTATGCATAATAATATTTTTACCTCAAGGTATATTTCGTAAAATATTAATATTGTGAGCCAGCTCTTTGGGGGTTATTTTATTTGGTGATTCTTTGTTGTTGTATTAATTATTAAGCTTTACCACTGCGGCTCCTGC	chr5_128924387_rs998828587_C	Denisova_single_seq
ACTGGCCGCTTGACGCAGGTTGGGGAATCAGACTTAATTTTGAATGCAGGCTTCCCTAATTGCTGGCAGTATCAGCAGTACAAATGAAAGTATTTTAATCGGACTCAGATTTAGTGAGGCCCTACTAGGGAGGTGATCTTTATGGAGGGAGGGCTCTTTAGTTAAAGACATATTTAGTTTGGCCTCACTGCGGCTCCTGC	chr5_128933717_rs979229380_C	Denisova_single_seq
ACTGGCCGCTTGACGACAATAGTCCCCAGTGTGTGATGTTCCCCTTCCTGTGTCCAAATGTTCTCATTGTTCAATTCCCACCTATGAGTGAGAACATATAGTGTTTGGTTTTTTGTCCTTGCGATAGTTTGCTGAGAATGATGGTTTTCAGCTTCACCCATGTCCCCACAAAGGACATGAACTCACACTGCGGCTCCTGC	chr5_128946229_rs909167204_A	Denisova_single_seq
ACTGGCCGCTTGACGAGAACTGAAGGAAATAGGGATACAAAAAACCCTTCAAAAAATCAGTGAATCCAGGAGCTGGTTTTTTGAAAAGATCAACAAAATCGATAGACTGCTAGCGAGACTAATAAAGAAGAAAAGAGAGAAGAATCAAATAGACCCAATAAAAAATGATAAAGGGGATATCACCACACTGCGGCTCCTGC	chr5_128949468_rs930392546_C	Denisova_single_seq
ACTGGCCGCTTGACGAAGGCAGTCTTTAGACGTACTAAATTGAAGGTATTTCTAGAACATCTATTTAGAAATAAGTCCGACTTTTAGAATAGAATTTCAGCAGATTCAGGATTCATTAAAAAAAGACAAAGAAGGCCAGGATAATTTGTGCTATATGATGTGGGAGGAAGAAGATGGTCTAATGACACTGCGGCTCCTGC	chr5_128955771_rs986935074_G	Denisova_single_seq
ACTGGCCGCTTGACGGTAGGCCCTAATGAGTTCCTAAGGAACATGCATGATTTTGTATGGCTGCCTTCACATGAATCAGGACTCCTATGACATCAAATAACACTTTAAAATATATTACAGAGTTGTATACAAAGTTGTATTACAATGTCAAGCACAAATATATCTACACTGTTAATATTCACCTGCACTGCGGCTCCTGC	chr5_128957407_rs889163711_A	Denisova_single_seq
ACTGGCCGCTTGACGGGATGCTTTCCATACATTCTTTAAATCCCCAAATATAGCTGATATCTTATATTCACATACTACTTTTGGGCAAGTTACTCTCTGGCTCTGAGCCTGTATACCTATTAAATGCATAAAATAACACCCACTTCACAATGTTATGTAGATCAGCTGAGTTAATTCATATGAATCACTGCGGCTCCTGC	chr5_128957578_rs989227159_G	Denisova_single_seq
ACTGGCCGCTTGACGTCTTGTTGTATGCTAACCAATCATATCAGCTTTTTACATTAAATTCAAAAGTTTACACATACCTGCCTATTGCCAGGTCAAAGGTCAGTAACTGCTTGCTACAAACAAATCCGCAGAGTGTCAATTCTGTGATGGTTCCCTCCAAGCTGCCAGGGATGACATACACTGCTCACTGCGGCTCCTGC	chr5_128957899_rs575066306_T	Denisova_single_seq
ACTGGCCGCTTGACGTTGCTAAACTATTTGCTCTATTTATATGATTATTTCCCAATAACCTACCTGCACAGATTTTTTCCTTGATCTCTGAAAATATGACTGTTTATTTAGGTTTTTTAAATCTGTTTCTCAGTATCCTAGGATGTTGCCTTGTTTTAAAACTACACATTGTGCTAATAAAGTTTCACTGCGGCTCCTGC	chr5_128962133_rs754640382_C	Denisova_single_seq
ACTGGCCGCTTGACGGCTCATATCTTAGATCAATTCATTTTTCTCTTATCTGTGCTATTTGTAGTGCGTGTTGTGTATGTATGGGTCAGTTGCCAAGGGAAGACTTAAGCTCTTCTAATTCTATTCCCTCTGGAAATCTCCCTTCAGTTTATGGCAGCCTTGACCACCTCAGTTTCCGTCTTCACCACTGCGGCTCCTGC	chr5_128969537_rs888819164_A	Denisova_single_seq
ACTGGCCGCTTGACGTCCAATAAGTGTTACATTATGTAGTCAATGTTTATTAAGATTTATCCTCATTTTTATCAGTCTATTTGCTTACCATTGCTTTTCAGTCCTTTCTTATAAAGTCTTATTTCTTTTTCTTAAAGAACATCATTTAGAAGCAACTTTGGGGCAGATCTATAGAAGGTAAACACCACTGCGGCTCCTGC	chr5_128972547_rs30693_A	Denisova_single_seq
ACTGGCCGCTTGACGAATTATTGTTATGAGATAACTAAGTTTTATTAAATGCAAGTAAAGAAAAATTCTTCTTTGAATTTTCTTCTAAAGAAAAATCAATATTTGACCCCATAATTATCAAACATCCTTGACAGAAAGTTCCTAGATGGGTGAAATATTTTTAGAATCAAAAATGCTCAGGTTAGCACTGCGGCTCCTGC	chr5_128975493_rs997702881_T	Denisova_single_seq
ACTGGCCGCTTGACGTGGGAATTCTTTCAGAAAAAAAAAAAAAAAAAAAAGCATAAAGGAAAGTGCTAAAATCAAACAGTACTTTTTAAAAACTACAAGGTAAAAAAGTACCCTGAGTCACTGACATTTCATACGAAAATTACTAAATTTGCTAAAAATGTCTGCTTTGACGTAGGACATTTATTCACTGCGGCTCCTGC	chr5_128982977_rs923045977_G	Denisova_single_seq
ACTGGCCGCTTGACGTGCAGTGTTACACTATCTCTGGAGACTCTAGGAGAACATCCATTCCCTGCCTTTTCCAACTCTAGTGGCTGCCAGCATTCCTTCCCTTGTGACCTTGTCACTCCATTGTCTACCTGCATGGTCTCTTTGCCTTCTCCTTTCCTTCTATGTCCAAATTTTCCTCTTCTCTCCACTGCGGCTCCTGC	chr5_129003826_rs895422632_C	Denisova_single_seq
ACTGGCCGCTTGACGTATATATAATGTAAGCTCCTTAAAACAGTATACTCCTCTTTTTCCTTCCTTTTTGCTATTATGCATCTTACTTTCACATTTCCTGTTATCAGTTTAATTCTACATATATTTTAAACACCAAAATACATTGTAATCATTTTGCCTCAGTTAATTATACTAAAAATAATATCCACTGCGGCTCCTGC	chr5_129010421_rs964021844_G	Denisova_single_seq
ACTGGCCGCTTGACGAAAAAAAAAAAGTTAACTTCTGATATTGCTCCTCAACTATGTTCTTTTGACAGTTTTTACCATTTCATTATTTGCCATCATAACTCATCTGTTTTCTCATCCTAGAACCCTGGCATCATACTTGACACTTCCCAGGGGAACCAATTCATTACCATATTCTGTCCATTTTACACTGCGGCTCCTGC	chr5_129013257_rs30650_T	Denisova_single_seq
ACTGGCCGCTTGACGGTCTGCAAAATACAAGTTGACTGCCTGCCGAGCCTCCGTGGTCCGTAAGTAGTGTTATAAAACACAGCCAACTGTTGAATGAGAACTTAGTCCTAGATAAAATATGGCCAGCAATTCCATTAACAAAACACTGACAAGACACCTCAGGGCGAGCTGTACATTGACAACAGCACTGCGGCTCCTGC	chr5_132201418_rs39830_A	Denisova_single_seq
ACTGGCCGCTTGACGGTCATATTATCCTCCCCATCTTACACGGGGAAAACTGAGCTACAGAACTGAAATGACTGGCCCAAGGTCACTCGGGTGATTCCAACATGTTCCTCTGAGGTCACCTTTATTTAGTTCTTACCAGTGGTGAAATGCTTTGTGTTAAACGTGCAGCAGATAGTGATGATAGTCACTGCGGCTCCTGC	chr5_132202965_rs941270525_A	Denisova_single_seq
ACTGGCCGCTTGACGAAATACGCTAACATTACAATAGCTGATAAGCTTTAAAAAATGGCAAAAAAAACCCTCAGCGTTTTAGAAAGTTTACAAATTTTTATTGGGTCGGATTCAAAGCCATCCTGGGCTGCTTGCTGCCCAGGACTGCGGTTGGACAAGCTTGCTCTACTGCCTTTCCTCCTAAGCACTGCGGCTCCTGC	chr5_132204277_rs559301872_A	Denisova_single_seq
ACTGGCCGCTTGACGATATCAGCTATAAAACGGATGAGGTGATCTCTTAGCCTCCACAGCAGTTTTCTGTTTCTGTGCCAGGAGGCCAACAATGTTTTCGACCATATGTGGTTCATAAAGCCTCAAAGATTTACTCTGGCCCTTTATGAATAAAGTTTACCCCTGATCTAAAGCCTTTAAATTATCACTGCGGCTCCTGC	chr5_132204467_rs254284_G	Denisova_single_seq
ACTGGCCGCTTGACGCTGGGTGACAGAGCGAGACTTCAAAACAAAACCTAAAAGATAAACTACATTGTGAGGCAGGATACGGGGAAAAGGCTGAGTCTTGCAGTCTTGGGCTCGTCCTCTTAGCCCGTCACTTCCTCATTATGTGATATAGGCAAGAAACCTACTTTCATGAGCCTTAAGCTTCTCACTGCGGCTCCTGC	chr5_132205544_rs1057240156_G	Denisova_single_seq
ACTGGCCGCTTGACGGATTTTCAATAAATATATAAGCATTTCCATCCTCCATATACAAAATTTCTTAAAACCATTCAAAACGGAGGCTAGATAGAAATTCTCATAACTGTGCTTACCAACCCCACAACTGGCCCTTAAAGGTGGTGCCTTTTCAGGCAATGTCAACTGGCCAGTTCTGTTGGTGACACTGCGGCTCCTGC	chr5_132211798_rs537386380_C	Denisova_single_seq
ACTGGCCGCTTGACGGTCCCACATGGAAGCAGTAAGAGGTCAAAACTGAGTATCACTAGAGTTTCTGGGTGGGAGCTTTTTTATTTTTAAGAATGGCAAATTATGTTTAGCTGAGTAACAGTGGCAAGGAGAGGTCAATGCTGACATTCCTGAAAGTCAACTTCTTTACATGATGACTACTTAGGCACTGCGGCTCCTGC	chr5_132212196_rs553066125_A	Denisova_single_seq
ACTGGCCGCTTGACGCTATAAATCAAAATATATAATGAGGCCATACTGTTCAATTAGCAACTGGAAAATTAAAATCTTTCCCACCCTGTAAGAGCCCTATGACACTACAGAAGGGCTCAAATACATTTTAAAAGTTAATTTACTACAAATCATAGTAATTAAGCTTTAACAATCTAAAGGAATACCACTGCGGCTCCTGC	chr5_132212985_rs550900133_T	Denisova_single_seq
ACTGGCCGCTTGACGAGACTAAGTCATGTACCAAAGCAATAGCTTTTCTGAAAGAACTAATCTTTATATGACCCTAAAGAAAGATTTAAAATGAAAGAACTGAACATTATTATTGTAGAAGACCAATCATGTATGGACGATCTGGTCCTAGTGTAAAACTTCATTTGTAAACAATCCATAGAGTCCACTGCGGCTCCTGC	chr5_132215223_rs531695139_C	Denisova_single_seq
ACTGGCCGCTTGACGTCCTGTAACAGCCTCTGTGAGGTTAGACACTTAAGATTATATCAAACTTTCGGCTACCATCATATGCCATGAACCAACTGATAAGTAAATCCCATGTTTTTATTTATTTTCATTTATTTTTAGACAGTCTCCCTGTCGCCCAGGCTGGAGTGCAGTGGCGCGATCTCGGTCACTGCGGCTCCTGC	chr5_132217365_rs150899018_G	Denisova_single_seq
ACTGGCCGCTTGACGCTTGTGTTCATGTATTTTCATTCTTAGTTCTTATATTCAGCTGAAGTGCTACCAGGCTAGGGTCATCACAGTATAGTCTGTGACCATGGCATAGAAAGCTGGCACTGTAGTCACTGCTTCTTTAGAACTTTGCTTTAATCACTGAGTTAACTTGTGGTCTCAGGAGTTCACACTGCGGCTCCTGC	chr5_132237158_rs552469112_C	Denisova_single_seq
ACTGGCCGCTTGACGACAACCACAATCTCTTGGGACCATAAGACTATCTTCCCTAGAATTCTTCTGACAGGCCAAGAGAGTAAGGGTAAAGGTGAGGGTGTAGCAGGCAGCAGATTTTCTACCCAGATCAGAAAACCAAGGAAGAAAAAACAGGGACTGTACAAATATAAGAAGAAAAGGGCCATCACTGCGGCTCCTGC	chr5_132239318_rs141843427_G	Denisova_single_seq
ACTGGCCGCTTGACGGGCGAGACTCCATCTCAAAAAAAAAAAAAAAAAAGTATACCACTTTTATGGACTAAAAAAATCCCATATGGATATTTCCATGTCGTTTTACTCCCTCCTTCTCCCTGCTCCCAATATTTTATATACATTAGCAACGTGAGGAAGAGATGGTCATTTACTTCCATGTAAGCCACTGCGGCTCCTGC	chr5_132240809_rs150028337_G	Denisova_single_seq
ACTGGCCGCTTGACGAGGTAGAGGGAAAGAGGGATAACAGCTAAAGGGTACAGTTTCTTTTTGAGTTGATGATTTATAAATAAACTCAAAACTACTGAAATCTACACTTGAAGTAGGTGAATTACATGGTAAGTGAATCACATCTCAGTACTGCTGTTAAAAAACTGTATATAGAGCAGTGGGCACACTGCGGCTCCTGC	chr5_132242383_rs190032957_A	Denisova_single_seq
ACTGGCCGCTTGACGGGGACACCGAGGTGGGTGGATCGCTTGAGTCCAGGAGTTTGAGACCAGCCTGACCAACATGGTGAAACCCAGTCTCTACTAAAATTACAAAAATTAGTCAGGCATGGTAGTGTATGCTTGTAATCCCAGCTACTTGGGAGCCTGAGGCAGGAGAATCCTTTGAACCGGTGCACTGCGGCTCCTGC	chr5_132249762_rs574042826_T	Denisova_single_seq
ACTGGCCGCTTGACGTTCAGACACTGCACCAAAGATGGGCAAAATATTCAGACACTGCACCAAAGAAGATAAGCAAATGGCAAATCAGTACATGAAAAGGTGCTCAAGATACTCTGTCTCTAGAGAAATGTAAATTGAAATCACAATGAGGTACCACTATAATACTGCTAGAAGGCTAAAGTTTTCACTGCGGCTCCTGC	chr5_132256951_rs550983865_G	Denisova_single_seq
ACTGGCCGCTTGACGGAGACTGCTTGAGTCCGGGAGTTCGTGAGTGCAATGAGCCATGATCATGCCACTGCACTCTAGCCTGGACAACAGAGACCTTGTTTTAAAAAGAAAGAAATAAAAGTATACATTTATACAAAGATTTATACACAAATATTCACATCAGCTTTATTTTTAATAACCAAAAACACTGCGGCTCCTGC	chr5_132258103_rs562225428_T	Denisova_single_seq
ACTGGCCGCTTGACGTCTTTTTTTTTTTTTTTTAAGATAGAATTTTGCTCTGTTTCCCAGGCTGGCGTGCTGTGGTGCAATCACAGCTCACTGCAGCCTCGACCTCCCAGGCTCAAGTGATCCTCCCATCTCAGCCTCCCGAGTAACTGGGACCACGGGCCTGTGCCACTATGCCAAGCTTTTTTCACTGCGGCTCCTGC	chr5_132262313_rs567405421_C	Denisova_single_seq
ACTGGCCGCTTGACGCCAAATATGTCTGGGTGAGGTCTGGTAAGATTACAATGTGTATGTTAGATAAGCCAAGGAGACAGAAGTATCAGAATAAGGAGAAAGTATATTATTTCTGGCATTTAGTTCAAAGTAAGCCATCAGGTAAATTAAGGAAATGCAACAAATTAACAGTGGTGTAACACCTACACTGCGGCTCCTGC	chr5_132263682_rs1035493203_A	Denisova_single_seq
ACTGGCCGCTTGACGAGGAGAATCACTCAAGCTCAGGAGTTTGAGACCACCCTGGGCAACATGGTGAAACTCCATCTCTACAAAAAATACAAAAAATTACCTGGGTGTGGTGGCATGCGTCTGTGGTCCCAGCTACTCAGGAAACTGAGGTCTGGGGAATGCTTGAGCCTGAGAGGTGGAAGTTCCACTGCGGCTCCTGC	chr5_132280193_rs920267014_C	Denisova_single_seq
ACTGGCCGCTTGACGTTTAACAGTAAAAGACTGGTTAATGATAACAGTGCATGGTGAAATCTTCAGAAGGAAAAGATGACTGTTTTGTGATCCATTTTCCGTTTTTTTCATGTGGCAGTTTTAAATTACTAGTTTTTAAAATCAGTACTGTTCAATGGAAGCGACTTAACCAAGAATCTGTCTCACACTGCGGCTCCTGC	chr5_132280913_rs561785230_C	Denisova_single_seq
ACTGGCCGCTTGACGGGAAGAAATGGAAGCAACTGCAAAAAGGTAAGAAGGTGTGTCTCTACAGAGTATTGGCTGGTACTCATCTCTCCATAAAACTGTTCCTTCCCTAATGATGACATGAAAAGGAAAAGTCATAACCCACTAGGCAACTCCAAACTGACAAAATCCTGGGAGAGCTATTAGGCCACTGCGGCTCCTGC	chr5_132294430_rs982242084_T	Denisova_single_seq
ACTGGCCGCTTGACGAAAATGTTTTGGAATACTCTGGAATTGAATTTGGAGGTTCTAATATTTTCTGTGCCCCAGTATCGTTAAAACTTTCAAGATATGCTACCAGCGAAAATGAACATCAAGACAAACAGGAATGCAGATGATGTGCCAAAACTCAGTAACTGGAACATATATTACTGCCCTCTCACTGCGGCTCCTGC	chr5_132295287_rs149247971_C	Denisova_single_seq
ACTGGCCGCTTGACGAAGGTCAGGAATTCGAGACCAGGCTGGCCAATGTGGCGAGACTCCATCTCTACTAAAAATACAAAAATTAGCAGGGCATGGTGGAATGGTGTCGGGTGCCTGTAATCCCAACTACTCAGGAGGCTGAGGCAGGAGAATCACTTGAACTTGGGAGGCAGAGGGTTGCAGTGCACTGCGGCTCCTGC	chr5_132306165_rs1011551480_A	Denisova_single_seq
ACTGGCCGCTTGACGAAAAGTGTGTGGCACAGCTGGGCATGGTGGCTCATGCCTGTAACCCTAGCACTTTGGGAGGCCAAGGTGGGCAGATCAATTGAGGTCAGGAATTTGAGACCAGCCTGGCCAACATGGCAAAACCCCATCTCTACAAAAATACAAAAATTAGCCTGGTGCGGTGGTTTGCACACTGCGGCTCCTGC	chr5_132307033_rs10053870_G	Denisova_single_seq
ACTGGCCGCTTGACGGTGCTGGGATTATAGGTGTAAGCCACAGCACTCTGCCTATCTAATTTATTAAATGAGTAAAGTTGTTCATACTGTACTCTTAGTATTCTTTTAATATCTGGGAATGTGTTGTAATAGCACCTCTCTCATTCCTAATGTTGGTAATTTGTGTCCTCTTTTTTATCCTGGGCCACTGCGGCTCCTGC	chr5_132320364_rs539205643_A	Denisova_single_seq
ACTGGCCGCTTGACGGACACTATCTCCAAAAAAAACAAAAACAAAACAAAACAAAAACATAGATGTTCACTACTGTTCACTTGCAAAATTTCATGATAACAAAAATAAACCCACTAAGACAGCATGAACAGGAGAGGAGTGCATAGGGGTGCATCTCCTTACATAAACTTTCTACCAGTCTGCTTCACTGCGGCTCCTGC	chr5_132329822_rs968052652_C	Denisova_single_seq
ACTGGCCGCTTGACGAGTCTTACTATGTTGTCTAGGCTGGTCTCATATTCCTGGACTCAAGTGATTCTCCCGTCTTGGCTTCCCAAAATGTTGGGATTATAGGCATGAGCCACTGTGACCAGCCTGATTCTGTCATTTTGAATGAAATGTGTGACTAGAAGAACTGAGTTCCTGCTCTCTGTACCCACTGCGGCTCCTGC	chr5_132332470_rs887491848_T	Denisova_single_seq
ACTGGCCGCTTGACGACAGGTTAAAAAAAGGAACTTATCAGAAAATAGGATGATTATTTAATTATAAATTGCAGTAAGAGGCTTCAGATCCAAATCTTACAGCTATTTTTTTTTGAGACAGAGTTTCGCTCTGTTGCCCAGGCTGGAGTGTAATGGCATGATCTTGGCTCATGGCAACCTCTGCCCACTGCGGCTCCTGC	chr5_132335443_rs976238986_C	Denisova_single_seq
ACTGGCCGCTTGACGGCCCAGGCTAGAGTGTAGTGGCACGATCTTGGCTTACTGCAGCCTCTGCCCCCCAGGTTCAAGCAATTTTCCTGCCTCAGCTTCAGGAGTAGCTGGGACTACAGGCACACACCACCACGCACGGCTAATTTTTTTTATTTTAGTAGAGACGGGGTTTCACCGTATTATCCCACTGCGGCTCCTGC	chr5_132345864_rs1052506228_A	Denisova_single_seq
ACTGGCCGCTTGACGGTTAAACTGCCTCGTGTGGACACCTTTGACCCAGCTTGGGATCTGACACCCTGCATTGGACTTCCCCACTACTGGATGACCTCTACAACCTGCTGACATCACAAGCCAGTTCAAGCTCCTCTGTAGGTGCTCTCCTGACCCCACATTCAGCTCTAATATTTCAAAGCCAACACTGCGGCTCCTGC	chr5_132352868_rs1056914239_A	Denisova_single_seq
ACTGGCCGCTTGACGTGGTTTGGTATTGTTCAACTTTTTTTTTTTTTTTGAGACAGACTCTCGGTCTGTCGCCAGGCTGGACTGCAGTGGCGAGATCTCAGCTCACTGCAACCTCCGTCTCCCGGGTTCAAGCAATTCTCCTGCCTAGCCTCCCGAGTAGTTGGGACTACAGGCGCATGCCACCACACTGCGGCTCCTGC	chr5_132358215_rs943858225_A	Denisova_single_seq
ACTGGCCGCTTGACGCTACCCTTCCCCCATTATTTTGAGAATTAAAACACCTACTTGTTTCCAGATGCCACCTGCCTCTGTGAGTGTGGGCATGAGTATATGTGTGTTGCGGAGGTGGGTGAGGGAGTTGGAGGAGTTTTGTTACACATCTGAGTTATTTCATCATGGTAAGATGTTATTGTTCTCACTGCGGCTCCTGC	chr5_132423969_rs7730747_A	Denisova_single_seq
ACTGGCCGCTTGACGGCTAGGACTTACACCTGGCCAAAGAACAGCGCGGTCCAGAGTGTGCTAGAATAGTTGGCGCCACTGGATGTGTGGTGTGGCTGCATGGAATGTGTGTTGGTGTATGTATGTGGTGGTGATGGGTGTTTAAAGGGCACTAAGCCAGTGAAAAAGACCTTAACTGGATAAGGCACTGCGGCTCCTGC	chr5_132442603_rs1028064174_A	Denisova_single_seq
ACTGGCCGCTTGACGTGGATCATGAGGTCAAGAAAGTAGAAAGCTGGGCCTGTAGTCCCAGCTACTCGGGAGGCTGAGGTAGCAGAATTGTTTGAACCCAGAAGGCGGAGGTTGCAGTGAGCCGAGATCGCACCACTGCACTCCAGCCTGGTGACAGAGTGAGACTCCGTCTCTAAATAAATGAACACTGCGGCTCCTGC	chr5_144702469_rs903959909_A	Denisova_single_seq
ACTGGCCGCTTGACGAAGGCAAAAATTTGAATATGTGGCAGCAGCCCAGACTATGAGAAGCCTGCAGGCTTCCAGGTCTAGCCTGAGAATTTCCTGAAAAGGAGCATCCTGGCTTGTGAGATTTGGTCTTAGAACATGCCCAGTGAATCTACTTATTGATCATGATGAAGATATTCTGTGTAATGCACTGCGGCTCCTGC	chr5_144730430_rs952227053_A	Denisova_single_seq
ACTGGCCGCTTGACGGATTTTGCTTTCCAAATGTGCATGCAAAATATCTGCAAAATCATGATTGGCAAATTCAAAGTTCTGGAATTAAGTTTAAACTGAACCTCTGCTTCTTCTTTGTAAGCTTTTAAAATTTTCTTCAGAATGGATTTCTCACAAGAAAACATTAAAGGATGATAGTACTAGCTCACTGCGGCTCCTGC	chr5_144738410_rs899177186_A	Denisova_single_seq
ACTGGCCGCTTGACGTTAGACAGCTCCTGGTAGTAAGATTGCCCTTTTAAATTACATCGGGTTGAAGTAACAGGACAGATAATGTTATATTAAAATTTACTTTCTCATCTTCTTTTTTCCACATAGCTTTTACTGTTGAAATACTTTGACTATTTCTGTTGAAATTGTCTGTGTTCTCACAAACCCACTGCGGCTCCTGC	chr5_144746173_rs371708338_C	Denisova_single_seq
ACTGGCCGCTTGACGTTTTCTGTTATGTCTTTGCCAGGTTTTGATATCAGAATGATACTGACCTCATAGAATGAGGTGGGGAGGAGTCCCTTCTCCTCATTTTTTTTGTAATAGCTTCAGCAAGAATGGTACCAGCTCTTCTTTGTACATCTGGTAGAATTCACCTGTGAATCCATCTGTTCCTGCACTGCGGCTCCTGC	chr5_144756006_rs928475294_T	Denisova_single_seq
ACTGGCCGCTTGACGTACCATAAGCATGATGTACCATAAGCACAATGTATCTTACTCACCACTGTAGTGCTAGCTCCTAATATTGTGACCAGCACATAACAGATGCTTGATAAATATTTACCAAATGAATATCCTGAATTACATTCTGCCTTGTACTACTTGCTGATTATTTCATTCCTTATCTCCACTGCGGCTCCTGC	chr5_144768605_rs368958687_C	Denisova_single_seq
ACTGGCCGCTTGACGTAACCATGAAATCTTGAAACAAATCTGCCTTCACAGTTTGATTAGGAAGATAGCTGCATAAAAAATTATCTGCAATACAATAAATAGAATTCTGATGGAGGTAAGGACAGTGGAAGTACATAGGAAAGACACCTAATCCTGTTCTAGAAGATCAGAAAAGTCTCTTCAAGCACTGCGGCTCCTGC	chr5_144769653_rs372804288_T	Denisova_single_seq
ACTGGCCGCTTGACGCTGGTAGCTGAATACAAAAGACATAAATTCTTAGAAGCCCTATGGCTCCACCCATTGCCTAAAAAACCCCAGTACTTTTCTTGATGAATATAGGGCAAACCTAAATTCCCCTTTAACTCCTGTAGCTGCTGCTCTCTTGAAAGAGTCACCTCTTAGATGTAGGTCAACCACACTGCGGCTCCTGC	chr5_144787174_rs142953141_T	Denisova_single_seq
ACTGGCCGCTTGACGTGTTAAAAAAAAAAAAAAAAGCAAAACCTAGAATAAAAGGAATAAAGTATCTCCAAGTAACTTACATTTCAGTAAAGAATCAATATTCCTAATTTCAAGAAATTCAAAGCTGCCATGGACTAATTACCATGCATTGAATTCCTCCAAAATCTGATCCATTACATGTTTGTCACTGCGGCTCCTGC	chr5_144812074_rs377289017_A	Denisova_single_seq
ACTGGCCGCTTGACGGGAGGTGACACTTGAGCTGACTCATAAGGGAAGGAAAAAGAGATGATCTAGGTAGAGAACATTCCAAACAGTGGGAGGAGTGAGGGCAAAGGCCCACAAGCCAGAGCAAGTTTGATGTCTTGAGGAACAGAAAGAAGGACCAAGTGGAGCTGGGCCCAAGGGAGTGATGGCACTGCGGCTCCTGC	chr5_144814935_rs372818526_G	Denisova_single_seq
ACTGGCCGCTTGACGCAAGGACTGCCAGGCTGCTTTGAATGAATATCTAAAATATCCCCCAGAAAATTCTGATGTCCCCTGGGAGCTGTATCCTGGAATTTTGTGTCCTGGAGTCACTACACACTCAACAATTTGAAGTACATATAATTTTCAAATTATACATTCTTTATCCATTTCTCTCTAGACACTGCGGCTCCTGC	chr5_144838789_rs375987532_T	Denisova_single_seq
ACTGGCCGCTTGACGAAACCTATGACACAAAACAATAATTCATTTGGGTTGAAACACACTTATTAATTTCCATACTTGGCTTCACTTGCTGACTTTCTTCTCCTAACATACTCTACCCTGGCCCTAGATCCAACTTTACAATCATTTACTAACTTCTCTGTATCAAGACTTGCTTAGTGTATTCTCACTGCGGCTCCTGC	chr5_144840054_rs373904020_C	Denisova_single_seq
ACTGGCCGCTTGACGTATCTCTGAACAAAAGGAGCCCAGGAATTTTCATTTCAAATAATCATCCCAAGTGATTCTGATGCACTGGGGGTAAGGTCTAGACGTGGATTTATTTTTGAACTGCCCATTTATTCTAGTCACAATTTTGGGAGACAATCAATTCTAAAGTTCTCCAAAATTATAGTTAGCACTGCGGCTCCTGC	chr5_144855769_rs377376461_C	Denisova_single_seq
ACTGGCCGCTTGACGTCAGGTTTAGTAAGCTAATAGAAATAGGATTTTAAAACTATTTTTGTTTTTTTTTTCTTTTCCAACAGCAGACATAAAAATCAATAAATGGAATTGGAGGCCGGGCGCGTGGCTCATGCCTGTAATCCCAGGACTTTGGGAGGCTGAGGTGGGTGGATCATGAGGTCAGGCACTGCGGCTCCTGC	chr5_144867393_rs181893652_T	Denisova_single_seq
ACTGGCCGCTTGACGGGTTTCTCCTTCCTTTCTCCTTTCACAAGTGCCAAACCTACCTCGTGGTCTGAAAGTTCTTTCTTCCTACTCCTGTTCACTCCCGCTTGGTCCTTCATAGGTGTTGGCCTGTCTTGGTGTCTGCTTTTCATGCTTTTCAGACCAGACCCAATAATTTGGTTTTGTTCGTTCACTGCGGCTCCTGC	chr5_144876351_rs371178912_G	Denisova_single_seq
ACTGGCCGCTTGACGCAAGAATCTCTGAGCAGCAGCACATGACCATGGAACAGCACAAGCTAGCAGGGCAGTGCCTGGCTGTGACCTTGGGCTGGATCACCTTAACCTCACCAAACCCCAGTTTTTACATCCTTAAAATGGAGGTAATAGAACCCACATTCCAGAGGTTGATATGAAGATTGAAGCACTGCGGCTCCTGC	chr5_144883789_rs373528720_C	Denisova_single_seq
ACTGGCCGCTTGACGAAGATGCTTTTATTTAGAATTGCCCTGGAATTCTAAGTGGCATTTTAGAGAGGCAAGGTCACCCAGGCTGCCCTGCACAACAGCGGAAAATTTCACATGTCTGAGCACCCATTATCCAGGCTGCCTGGGCCAAGACTCAGGGCAAGGGCCACCCTGCCTTTCCTTTTGCCCACTGCGGCTCCTGC	chr5_144889038_rs374858311_G	Denisova_single_seq
ACTGGCCGCTTGACGTATGAATTAAACGCTATGCAATTATGGCAGAAACTAGGAAAGTGAAATTCTGAAAGTGGTATTTAAAGGATCAGGAAAGGATTCCTAGTAAATCTGAAAAGTCAAAAGTCAAGCACATACAGCAACACAAGTGGGCTCATAAAGGGGAAGTGCAGGAGATGTCTGTGGGACACTGCGGCTCCTGC	chr5_148261958_rs117420029_C	Denisova_single_seq
ACTGGCCGCTTGACGCAGTTCAGGCTCACCTCCCTTCTCCTGGAGTTCAAGGAGTCTCTAGCCTCCCTGCTTCGTGGCTGACAACCTCCTTCCACAGAACAGTCAGAAGAATTCTTCTAACATGCAAATCTGATTGATCATGCCACTCTCCTTCCTACAAACTTTAATGCATCCTCCATCTTGAGCACTGCGGCTCCTGC	chr5_148268530_rs1560645_C	Denisova_single_seq
ACTGGCCGCTTGACGTTACCCCAGGATTCTTACAACAGTCCCCTAATTAGTCTCCAGATTCTGCTCAGTCCTCTACCCTCTGCCCAGCCCACCATCCCAAGGCATCACGTGCTCTTGGCACTGCCCTGCTCTTCAGAGCCCCTCCCTGTCTGCCTATTTAGCTACAAACACTTCAGCCTAGCATTCACTGCGGCTCCTGC	chr5_148597231_rs76199290_A	Denisova_single_seq
ACTGGCCGCTTGACGTCTGTAGGTATAACAGACATGAATCCTCTCCTCATAGAATTTACATTCTTATCAGGATAAATGGGTGGGGCAAATAATTATCTTTTCGGTACAGTAAAACCTGTTAAGATGGAAACAGAATCTCTAAGGATTTGGGGGCTGGTAAACATCCCTTAGTGTAAGTACTGTGTCACTGCGGCTCCTGC	chr5_148607552_rs60251281_T	Denisova_single_seq
ACTGGCCGCTTGACGGGGATCTTCATGAACAAATCATCTTTTCTTGCATTCTTTATGTAAGTTTATTGCTAGCTACCAACTAACTTTTTTTAGCCTCTTCTATTTACAGATATACTACCAACTCCTAAATTCTGATTTTTTTCATTTCTAATTATATTTTTTTTCTTGTTTGATCCTCCTCTCCTCACTGCGGCTCCTGC	chr5_148608264_rs78360327_C	Denisova_single_seq
ACTGGCCGCTTGACGCAGAAACCAAAGCCTCAGAGCTTGGGAAAAGTTCTCCTTGGTATCTGTCTGTCCCTGGGAGGGGGTGCCTTTCTTTAGCCTATTAGTCCCCCTCCCCAAAATACCATCAGCCAAGAACCCCAGTGCAGGGCAGAGACCTAGGAATTTGGATAATGGGCAACTCTGAGATGCACTGCGGCTCCTGC	chr5_148793064_rs12519237_A	Denisova_single_seq
ACTGGCCGCTTGACGTTTCCACTGCTGCCTCCTGCCTTCCCAGGGGACACCAGGCCTGACCAAAGAGACTTGGAGCCTGGTTGTGAGATGGAGTTCCCCAGGGAACATTCAGCTGATGGCCTTCTGCCCGGCAGGAATGAGACAAAGGGGGCCAGGGACCCTGGGAGCCCTGTTCACACGCTCCACACTGCGGCTCCTGC	chr5_148794250_rs79055993_A	Denisova_single_seq
ACTGGCCGCTTGACGCCAGCCATGATCTCCTGTCTCCTGCAAGGACTCCTCTCCATCAGTCTCAGTCCATTCTAGATTTTACCTGCCCAGCTCAGCACATGAAGTGAGCCAGGCACAGAAAGAAAATAGCAGCTCTTGGATTCCCCTTCACCTCATAGCAGCATCTTCTATGCCCAGGCTTTGCTCACTGCGGCTCCTGC	chr5_148795821_rs78019524_T	Denisova_single_seq
ACTGGCCGCTTGACGGCGCCTGTAATGCCAACTACTCAGGAGGCTGAGGCAAGAGAATTGCTAGAACCTGGGAGGCGGAGGTCGCAGTGAGCTGAGATCACGCCACTGCACTCCAGCCTGGGGGACAAAGTGAGACTCCGTCTCGAAAACAAAACAAAACAAAACAAAATAAAACAGAGACACAGCACTGCGGCTCCTGC	chr5_148796449_rs80086523_A	Denisova_single_seq
ACTGGCCGCTTGACGCCCAGAACCGTCACTGCCTGCCTAACATCTAGAACTCACAAGTTACAGATGAGGAACTGGAGGATCGCAGAGAGGGGGTGACTTTCCTGAGATCACACAGTGAGCTAAATGGTAGAGTGAGGACTACAGCCCAGGCCCCCTGGTCCTCCAGAGGGTGGGATTTACCTGCCCACTGCGGCTCCTGC	chr5_148996022_rs57536109_T	Denisova_single_seq
ACTGGCCGCTTGACGTGCCTATCCTGTCCTTCAGAGGGCTGTCTCTGCCCTCCAGGACGTGAACACCAATATCAATGAGTACAAGATGCGCAAGGAAGTAGGTAAGGACTTGGGCATTTAAGGGGACACATTAGTAGGAATGCTTCCAGTTACAGAAAATTTATCTAAAATCTGCTTCACCAGTACACTGCGGCTCCTGC	chr5_148996328_rs57292511_A	Denisova_single_seq
ACTGGCCGCTTGACGTGGGCTGGGTTCCCCTGGCAGGAGGCTTGCAGGGCCCAGCCTACAAGCTGGGAAAGGCACCAGCCTCAGAAACCAACCAGATGATGTCATCCTGTCTCATCTCTTCTGGAGAATGCTGGCCAGCACTCCTCAGCCCCAGGCCATTATACTGGGGGCAGCTCCGAGCCCATCACTGCGGCTCCTGC	chr5_148998724_rs78412086_T	Denisova_single_seq
ACTGGCCGCTTGACGAGTCTGAGCTCGGCTGGTTGAACGTAAAATGGAGAGGATAATATCACTGGCTGCCCTCAAGAGGTGATGTGAAGACTATGTAATCAAATGCTTGCTCTGTAGTTTGGCACACCCTCAGGAAGTGATAGCCATTCATAATGACAGCAATCAGAACAGCACTGGACTAGTTGCACTGCGGCTCCTGC	chr5_149007860_rs77848381_C	Denisova_single_seq
ACTGGCCGCTTGACGAAGCCAGGGAAGAGGCCTACCTCTGTCTCAGACTTGGCGGCCAAGGAAGGCTTCCTGGAAGAGGTGATATCCAAGCTGAGGCCCGGTGGGTGGTTAGGTGAAGATGGCAGAGAGAGAACATTTGGAGGCCCAGAAGTGCAGCAAACATGGAAAGGAGCCTTGGATTTTATCACTGCGGCTCCTGC	chr5_149014906_rs79842757_G	Denisova_single_seq
ACTGGCCGCTTGACGGCCGGGTGCCACGCACTCCGCTGCTTTTCCAGTCCTCGTTGATCCGTCTCGAACCTAGATATCTGGAATAGGGATCGAGGAGATGGGAGCCACCACCACCTCGGACAGATGGGGAAACTGAGGCCGGCACAGGCGAGACGGCTTGGTTATCTTGGTTATTAAAAATCACACACTGCGGCTCCTGC	chr5_149340896_rs749871984_G	Denisova_single_seq
ACTGGCCGCTTGACGGTCTCGGCTGGGTGCAGTGGCTCGTGCCTGTTATCCCAGCACTTTGGGAGGCTGAGGCGGATGGATCACCTGAGGTTAGGACTTTGAGACCAGCCTGACCAATATGGTGAAACCCTGTCTCTACTAAAAATGCAAAAATTAGCCAGGCGTGGTGGCATGCACCTGTAATCCACTGCGGCTCCTGC	chr5_149355518_rs183254577_T	Denisova_single_seq
ACTGGCCGCTTGACGGTTTTTCTTTTAAAAGAGGTCTGTTCTTTGTGATGGGAAGAATGAAAAAAAAAAGAGGTATGAACCTTATTCAAGTTTAAGAAATGTATGAAAAGAAAGAAATCCAAAGTTCCTGTCTCACCTGGGTTAATAAGTAACAGTGTGACCTTGGGCAAGTTGCTTAGCCCTTTCACTGCGGCTCCTGC	chr5_149359595_rs1047607891_T	Denisova_single_seq
ACTGGCCGCTTGACGCACCCTGCTAATTTTTTAAATTTTTTTCTAGAGAGAGGGTCTCACTGTGTTGCCCAGGCTGGTCTCAAACTCCAGGCTCAAGCAGTCCTTCAGCCTCAGCCTCCCAGAGTGTTGGGATTACAGGCGTGAGCCACTGCACTTGGCCAAGTTATTTATTTTTAATCTCTCTTCACTGCGGCTCCTGC	chr5_149363379_rs1036276950_G	Denisova_single_seq
ACTGGCCGCTTGACGTCAAACACTGAACCCCAAGACCTGTCAGTGGAAAAAAGGGCTGATAAGGCAGGTCCTTGACTCTAGATGATACTCATTATGTTCTAAATAGGGATGGAATGACAATAGAGTGCATTTATAGAACACTTAGTCTCAGGTACACCTTTTTATCCTCATGACAACACAATTGACACTGCGGCTCCTGC	chr5_149370889_rs867628650_T	Denisova_single_seq
ACTGGCCGCTTGACGGAAAAGAAAACACACATATTAGTCAAATTCCATTCAAAGAAGTTTCCTGGCTATTTCAGAGTACTGGAATGTTGTCACAATAACGTTGCTTTACTTAAATTGGCTCAACAACCTATCTAAAGAAATCTTTATTCTTGTAAACTACATTTTCTGAAATAAATTCCTGCATTCACTGCGGCTCCTGC	chr5_149374262_rs996390722_G	Denisova_single_seq
ACTGGCCGCTTGACGTAGACCCGCTCCAAGCCTTTGAGCAGTTCGTGTGGGTCCGCTCCCAAGCTAGGGCTGGGCTGTTGCGCTTGCGCCAGGGGTCGCGTGCAGTCACGCGCTGCCGACCGCTTCCGGTGCGCCGCGAGGGCCGCCGGGACGGGTCTCCCTGGCGATCCGTGGTGTGCCGCTACCACTGCGGCTCCTGC	chr5_149380236_rs1002103904_G	Denisova_single_seq
ACTGGCCGCTTGACGAGAGGAATCATTTAGAGATGACAGAGAACTAGGAAGAACCTAAGGAATAATGTGTGCTTTACCTGGGGTATATCCTGAAAATTACAGGTGAAATACAGTGTGTCTGCAATTTCTAGGAGAGGTTTTTTGTTGTTGTAGTTGTTTGTTTTTTTAAGCTTTCGCAACATTGTCACTGCGGCTCCTGC	chr5_149381760_rs1055269977_C	Denisova_single_seq
ACTGGCCGCTTGACGAAATTAAAAAAAAAACTTAATGAACTCTTCCATTTTTTTTTCTGCCAATTACCTGACTTTAGGAATGAACCCAGCAGGGCACAGCGTAATCCCACTCATGCCTGTAATACCAACAGTTTGAGAGGCCAAGGTGGGCAGATCGCCCGAGTCCAGGATTTTGAGACCAGCCTCACTGCGGCTCCTGC	chr5_149383250_rs183899478_C	Denisova_single_seq
ACTGGCCGCTTGACGAAAGACCTGACCAAAATTGCACAAGCTGGCAGAGTATAAAGAAATCTTTTACATACAGGCCCTTACTACATGTTTGAGTGAATCTATGAAGGGATTTGCTTAAGTTGATGAAACATAGGAGGAATGGGCCAGAACTTCTGATTCCTGGCCAAGCATTTTTTTTTAACCTGCACTGCGGCTCCTGC	chr5_149383946_rs920495745_T	Denisova_single_seq
ACTGGCCGCTTGACGTCTTTGTGTTAAAGGGGTGGGTGGGTACTGTATCCCATGAATATAAGTGAAAAGTATTTCTAAGGCAGTGGTCACAAACTTGCCTGGTCTGAGGAATCACCTGAGGCATTTGTTAAGCATGTGGATTTCCATACCCTCGGGAGATTCTGCTCCAGGAGGGCTGAAGTGGACACTGCGGCTCCTGC	chr5_149384153_rs368345668_T	Denisova_single_seq
ACTGGCCGCTTGACGGTGGAGTGGAGATGGAGTCTAAGAAAAGCTTATCTACTCCCTTTGGTTTCCTTATTATAATAAAATCAGCTGTCTAGGCTGGGTATGGTAGCTCATGCCCGTAATCCCAGCACTTTAGGAGGCTGAGGTGGGAGGATCACTTGAGCCCAGGAGTTTAAGACTAGCCTGGGCACTGCGGCTCCTGC	chr5_149387344_rs1048056559_A	Denisova_single_seq
ACTGGCCGCTTGACGATCTCCATGGGATCCATGAACTCACCTCAAGTTTTATACAAACTTTTTTCCTGGAATGGATTCCATGACTTTTATAAAATTTTCATAAGCATACATGATTTAGGAAAATGAGCAGCCACTGATCTAATTCAATACTGTGATCGTACAGATTAGGAAAAGGGCCATAGGAGCACTGCGGCTCCTGC	chr5_149392212_rs374319344_A	Denisova_single_seq
ACTGGCCGCTTGACGTCCTTCTTTTTCTTGCCTTATGATATTGTCTAGGACTTCTGGTACAATGCTGAATAGAAGTGGTAAGAGCAGACATCTTTGTCTCGTCCTCATGTAAGGAGGAAAGGATTCAGTCCTTCTTCATTAAGTATATTAACTATAGGTTTTTCCTACATGCCCTTTATCATGTTCACTGCGGCTCCTGC	chr5_149392721_rs937481325_C	Denisova_single_seq
ACTGGCCGCTTGACGATTACAACCAACTAATATTCTAAGATTCTTAGAAATGGACAAACCACTTGTTGCTTATTTTGATTGTTTCTGGACAGTTACTACATGTGTGGAAAAATTCAGGGTGCTAAACAACAGTGTCACTTTATGGCCTGGTACTACACTAGAGCATGTCACAAGTTCGCAAGGGCCACTGCGGCTCCTGC	chr5_149393624_rs188384422_A	Denisova_single_seq
ACTGGCCGCTTGACGACAAGTACCTCCAGTCCACTCCCTGCTCCTAAAAAACCTACAGGGTAAGTCAGTGTGTTTGTATAATATAGGGCTTTGGAAATGTCCCATGTTTCTTTTATCTCATGTCTGTACAGCATGCCTGAGAGAGGCAGCAGAGACCAGGCAATGGTTCCTGTTTTAGAGATACACACTGCGGCTCCTGC	chr5_149404284_rs1033116351_T	Denisova_single_seq
ACTGGCCGCTTGACGCAGGTTTTGAATGGAAGGGGAAGGCATGCCATACTTAAGTCTCTCCCACTAGACTGTAGTCTGGTGAGTGAACATGAAGTGTGAATATGGATAAGGATAAGTGTGAGTGATAAGGATAAGTGTGAGTGAACATGAAGAGTGTTCCATTTGGCTGGAGGAGATGGCGTGGGCACTGCGGCTCCTGC	chr5_149413036_rs971857609_A	Denisova_single_seq
ACTGGCCGCTTGACGTTCACCATAAATTAATTAACCCTTTCCCTATTGATGGGCATTTAGTTGTGGGGTTTTTGTTTTGCCTTTTTCAAGATATATAACCTGAATAAAATAGAGATGGGGCTTTGCTATGTTGTCCAGGCTGGTCTTGAACTCCTGGGCTCAAGCGATCCTCCCACCTTGGGAGACACTGCGGCTCCTGC	chr5_149419965_rs1017272488_C	Denisova_single_seq
ACTGGCCGCTTGACGGGCTGAATATACTCATGAATATAGATGAAAGTCTGAATAAAATAATAGCAAATCAGATCTAACACAGTAATGCATCATGACAAACTTAAACACAGGAAAGCAAGGTTGTTTCAGCAGTAGGAAATATGTTAATGTAATTCACTACTTAACCGATTAAAGGGGAAACCCTACACTGCGGCTCCTGC	chr5_149422603_rs13168505_C	Denisova_single_seq
ACTGGCCGCTTGACGTTTTTTTTTTTGAGACGGAGTCCTGCTCTGTTGCCCAGGCTGGAGTGCAGTGTTGTGATCTGGGCTCACTGCAACTCTGCCTTCTGGGTTCAAGCAGTTCTCCTGTCTCAGCCTCCCAAGTTGCTGAGACTATAGGCGCACGCCACCACACCACCACACCTGGCTAATTTCACTGCGGCTCCTGC	chr5_149426540_rs372896914_T	Denisova_single_seq
ACTGGCCGCTTGACGCCTTCTACTCCAGGACCAGCTCTGCTTCTCCTTGTTGGCCCTCTACGAATCTGTACAGAATGGAGCTAGAGCTATACGGCCCCCGCGTCACTTCACAGGTGGTAAAATCTACAAGGTGTGCCCCCATCAGGTAAGAAAATAACTAGGGGGAGCTTGGAGTGAATTTGCTACACTGCGGCTCCTGC	chr5_149428203_rs200717455_G	Denisova_single_seq
ACTGGCCGCTTGACGCCCAGGCATCTCCATTCTTAACCAGCTCTTAGCTGCTGCTGCTGCTATGTAGCTAGCATAGTGAACTGGTAGGTGATGTGGAGACAGTGGGGTTTTGAAAGATGTTCTGAGGTGCCTTTCAGCCTAAGTTGAGGACAGGATGCTCCCAGCTGTCTCTCAGAAGGGCAAGGCACTGCGGCTCCTGC	chr5_149429539_rs75298170_C	Denisova_single_seq
ACTGGCCGCTTGACGCTGTTGTGATCTGAAGATACACTGGTTTAGAAAACACTCATCTTATCCAACCCTCTCCTTTTATTAAAAGGGGAAGCTAAGGCCAAGAGGAGGAAATGGACTTTTCCGGGTCCCACAGCAGATTAGTGGCAGAGCCCTTGTCTCTGTGTCTTGGTATATTGTACCAGACACACTGCGGCTCCTGC	chr5_149430667_rs1003488595_A	Denisova_single_seq
ACTGGCCGCTTGACGGGTGTGCAGCAATATGTTATGGCGTCAGTTATAAGGTGGAACATTAAACACTAGTTTTAAACCACCTAAGAGTGTTAAGAAAACATCATTGAAGAGTGAATTTTATTTTTCAACAGACAAAAGGGAGGAAATGTTTTTCTAGCCTTAATTTATAACTGGAAGTTTATTGACACTGCGGCTCCTGC	chr5_155134245_rs534791685_A	Denisova_single_seq
ACTGGCCGCTTGACGGGTTTAGTGCCTTTTCTAGGACTTTGGGTTGGTGGATGGAAGAAGAATGCTACAAGCAAGGGATGTAGTGTGTGCACAGGCCAGGCGAAGGTCATGATGATGTCACCGGAGCACAGGATGTGGGTGGAGACCTGAGGGTGGTGTGAAAATGTTGTGAGGGGGAGCATGAACACTGCGGCTCCTGC	chr5_155200864_rs192652449_G	Denisova_single_seq
ACTGGCCGCTTGACGAGGAAGCAGAGCCTTGTACTTGACTTTGGAAGAGGATAGTTTTCTGAAAAGCAAATTTTCTGATATTTTTCGGGCAAAATGTCTACTCATCTTATGAGACAAAACTAACAGATATTCCTTATAGACTCACAGAGTTAGTATAGTCAGTTATACTATGGCATGAACCACATCACTGCGGCTCCTGC	chr5_155203773_rs988050188_A	Denisova_single_seq
ACTGGCCGCTTGACGTGCCTGTCACAGATTCTGTTACATAGGTAATAACTTGGAATTGAGGAGAAAGAATTCTAGAGATTGATTCAAGTACTGACTCACGTTAATCAACTGTGCACCACTGGACAGGTGGTTTAACCCTTTTGTTCCTGTTACTTGTCTGGAAGATCAGGATAATTGTAATCATACACTGCGGCTCCTGC	chr5_155228823_rs967246610_G	Denisova_single_seq
ACTGGCCGCTTGACGTTATATCTGTGTTATGCTGTATGATTGTATCCACTGTGTGCCTTTCTTGCTGTGGACGCTGGTGCTTAGGGCCCAGCTTCTCCAAGAAGTCATTCAGGATAGACTCAGGTTGTGCAACCATCACATGGCCTCAAAATGTTAACTTCCTAACTTGTGACCCTGCTGTTTCTCACTGCGGCTCCTGC	chr5_155231568_rs954498051_A	Denisova_single_seq
ACTGGCCGCTTGACGGGAAATGTGCAGAGAATTCTGAAGTGTTTCTTCTTAACTGCAGAGTTGTCTCCATTATATTTTAATAGTGTCATAAGTTGAATATACATTGATAGTTTTGTTTTCTTGAGCATTGCATAATATAAGGAAAAGCATCGAGCCCAGGGATTCACATATAGCAAATGTTTACTCACTGCGGCTCCTGC	chr5_155249701_rs927160931_T	Denisova_single_seq
ACTGGCCGCTTGACGGAATAAATCAGAAGAAAGCAGGGAGAATATTCACATCTTCAGGCCTCGAAGGAGGCTGCTGGGAAACAAATGCAAGACAACTGGGTTTTGTAAGATAACTCATAGCCTGTTTGAAAATCCACTTTGCAGGAAATAGAATAGAATCAAGAAGCCAAAGTAGCAATTTCTTTCACTGCGGCTCCTGC	chr5_155256632_rs1018242241_G	Denisova_single_seq
ACTGGCCGCTTGACGAGTCAATCCTAGCAAAATTATTTCAAGTTTCAGTCCTGACTACTTCAGTTTCCCTTGCTCATCCTTCTCTGGGACTTATTTAAACACTGGGAATTTAAGGAGTGTCATGGTTTCTGGACTGAGGAGATAGCTGGACCTCCATGGGGTCTGTCCACCATTGAATTTGCTAGCACTGCGGCTCCTGC	chr5_155263158_rs955488640_C	Denisova_single_seq
ACTGGCCGCTTGACGGGAGCCCTCCCTGGGCATCCAGTGAGATATTGGCAGTCCCACTTGGTTCTTGGCCATACTGATTATGCCACCATCTGCTGGTCTGTCGAAGAGCATTTCAGATATGTAGACTTTCTTCCTTTTTTATTCTGCAAATGAAAAACGATTCTTCAAGGATATAGGAAAGTTATCACTGCGGCTCCTGC	chr5_155263359_rs1006493470_G	Denisova_single_seq
ACTGGCCGCTTGACGAACCTAGACCTCACAGAGGACCAGGACAGAATGCTATCTGAATTATGCTGTCTCTCTGGGGCACTGCTGTCTCTTCATCTTTGAGGTTCTGTGCCACATGCTCATTTTTCTGGGCCATTTGCCCATGTACTTTGTTCTGGATAGGTTTGCTTTTTTAAATTTCACATGTACACTGCGGCTCCTGC	chr5_155272910_rs372438783_G	Denisova_single_seq
ACTGGCCGCTTGACGTGAGGATGGGTTTTGCTCACTGCAGCAGATTAAAGATGCTGTAAGTTCTTTGACATCTTCCCATCAAGAGTTGAGTTCTATTTCGCCTTTTCTATACTCTGGACTTGCCTGAGACTACTTTGATAATAGAGTGTAATATAAATAATGGCGGGGCATTCTGAGCCTTGCCCCACTGCGGCTCCTGC	chr5_155274511_rs1007016227_G	Denisova_single_seq
ACTGGCCGCTTGACGAGGGGCCCAGTGACTGACGATGGACCAGCTGGAATGCAGTCAGCTTGGCTCCTCCCATGAACCACAGCTCTGGAGTGACACAGCACTTCTGCTGGCTCCAGCAGCAACAGGCGCCTGCCTGTAAGCACGACGGTGGGAATGACATCTTTTGGTTATCACTCCATCACTGACACTGCGGCTCCTGC	chr5_159306343_rs369476409_A	Denisova_single_seq
ACTGGCCGCTTGACGTCTTCATAGACTACAATTGCTTAAAGCAAATAAAATCCCTGAAGCGGTGGCAGCAGTTGAGAGCAGCATTTCATAAAAAGAAAAACCTCACCTATAACAGAGAAGAGTAAAGGAAACATTCATTTACTGAATTTCTTCTTCCCCACACCAGGCACTTACTAAGTGCCACACACTGCGGCTCCTGC	chr5_159307279_rs377458601_A	Denisova_single_seq
ACTGGCCGCTTGACGTGTAGTCATCAAAGGGTGTGCCTCAGACCTTGAGGGTTCCCCAGAAGAACCTCAAGGACCAAAAGAGGAGGTAGCAGGAAAGTGCACAGGAATCCTTCCTGAGTAGACAGGATTCCACCCACCAGCATCCTCTGGCAGCAGTGCAATCCTGCTGTTCTTAGCTTTATATGCACTGCGGCTCCTGC	chr5_159309320_rs370683874_C	Denisova_single_seq
ACTGGCCGCTTGACGCTATGAGGCAATAGGCTCATATATACCCTCAATACCAAACACATCACTTTTACTTGACCCAGGCCAATTGACCAGTGGATGAGGTGTTGCCAGTGGTTGAATGAGCTGACTACTTGCGACAGAGAGAAGTGGTCTGTGGCATCGTCTCCACAAGCAGCCTTTGTTATGGCCACTGCGGCTCCTGC	chr5_159311009_rs373292604_T	Denisova_single_seq
ACTGGCCGCTTGACGACTTCACCTCTCTGTAAAGCGGGAATAAAACAATTAAATGAGATAATGAGCTTATGCCCAGTGCCTTATCCATAGGAAGTGATGAAGCAATGCTTAATAGGGATGAATATGAGAATGGAGAGGCAGCTTGGAAGGAGGGGCTCCAAGTGGCAACCACAGCCTGGGAGCCACACTGCGGCTCCTGC	chr5_159320401_rs376592414_A	Denisova_single_seq
ACTGGCCGCTTGACGGCTGTCCACATGGCCTGGGGATCCCTTGTCCTTCCTCTGAGGCACTGATCTGCTTTGATTCCTTCTCCTATCCCTGGGGGACACCACAGAAAATGAATGGAGGGAGTTTATCATGACACAGTCATGTGCCATGATATCAGGAGAGGTAACAGCTGCTATACTGCGGACCACACTGCGGCTCCTGC	chr5_159345884_rs1124743_C	Denisova_single_seq
ACTGGCCGCTTGACGAAAAGGAAGCTCTGTGGTTACCTGCGGGTCCATCACAAGTTGGGTTCAAACTTGGGTTCCAAATTAACAGCCCTCATGTGGGACCGGCAGTGTGGCAATTAAATTTGTTTTTTTCTCCAAAGGAATTTTCAAGTATCACCAAATCCCTGATACAGTGTGTAAACAAGACACACTGCGGCTCCTGC	chr5_159679661_rs371467196_C	Denisova_single_seq
ACTGGCCGCTTGACGCTCCTCTTCAGTGTCCTCTTCCTCTGCCCACATCTCCAAGGCTTCCTCGTGAGGTCTGGAGGTGGCCTATCTGTCAAAGCAGCCAGTGGGGAACATGTGGCTCCCACTGAAGTAGCTGCTTCCATAGGTGGTGGCGAGGCAGTGCCTGGGCTCAGCTGCAATGGCCATATCACTGCGGCTCCTGC	chr5_159680403_rs377553131_A	Denisova_single_seq
ACTGGCCGCTTGACGTCTCAAAAACACAAATTTTAAAATAAGGCCTACGGAGTAGGACTGACTTTTCAGAGGAATGAGATAAAGACAGCTGCCAGCAAAACTTCCCACATCGGGGAGGGCTCTCTTCAGGGGTCTAAGGGCTTCCGCTTTGCCCACACAGCCCACCAGTCAGTCAGGCCAGCACCCACTGCGGCTCCTGC	chr5_159681546_rs371181456_A	Denisova_single_seq
ACTGGCCGCTTGACGGGCTGACACGGTGAAACCCCAACTCTACTAAAAATACAAAAAATTAGCCAGGCGTGGTGGCGGGCGCCTGTAATCCCAGCTACTGGGGAGGCTGAGGCAGGAGAATCGCTTGAACCTGGGAGGCGGAGCTTGCAGTGAGCCAAGATCGTGCCACTACACTCCAGCCTGGGCACTGCGGCTCCTGC	chr5_159684374_rs371374903_G	Denisova_single_seq
ACTGGCCGCTTGACGGGGGTTGCTGTGAGGTTCAAATGAGATAATGTATGCAAAGCACTGAAGCAAGACACTTGGCATGCAGTAAATGCTCAGTTAATGATTGGGATCACAATCACTGATTTTTTTTTTTTTTTTAGATGGAGTCTTGTTCTTGTTGCCCAAGCTGGAGTTCAATGGCACGATCTCACTGCGGCTCCTGC	chr5_159684836_rs376925144_A	Denisova_single_seq
ACTGGCCGCTTGACGACTTTCTCCAGGGGTCCTAAAAATGCCTTTTATAACCTTTGTTTTGTGTTTTTGGATCCAGAATCCAAACTAGGTTCACACATGAAGTCTATTACCGCTGAAGTCCCCTTGTTTCGTTTGCTTTTCATGACACTGACTCTGGGAGAATCTAGGCCAGTTGTCTTGTAAAACACTGCGGCTCCTGC	chr5_159690432_rs372565277_A	Denisova_single_seq
ACTGGCCGCTTGACGCACTGTGTCTTTGCTTGATATAATTCAATTCCATCTCTATCTGCTTTTACTTTAACTTCTAATTTCCTAGTGTAAATATGAGCCCGGAAGAGTGGATCAAGGAGGCAGCTGCTCCTCGGGGCCTGGCTGGTCTGCGGCATGGTAGATTGTGAGCTCATTTAGAGAACAGTCACTGCGGCTCCTGC	chr5_159947723_rs370994471_C	Denisova_single_seq
ACTGGCCGCTTGACGGTAGTTCTGGTTGCTTGTTTGTATTTACAGGAAGAATAAAAAGAAGATGAGAAAATTGCTCTCTGTGCTGACAAACTCCTTCTTTCCCACGAGTGTGGAAAGGAAGGAGATGAAGGGCTTCCAACAGGAGGGAAAATTAGAGGCAGTGAGATCAGAGATCAGGGTGAAAACACTGCGGCTCCTGC	chr5_159951492_rs370315985_T	Denisova_single_seq
ACTGGCCGCTTGACGAAAAGTTGGTCAATGTTTTATAGGGCAATGAAATTGTAGTCTTTTGGACAGAAATTTACAAGTTAACATTATTTCCCCCAATGTTTGTTTTCTGGTCAAGTAGTGAATGGTAAAATCAAATAAAGTCACAGATAATTAAATAATCCTCATCCTCTGGTGAGCCTGTTAATCACTGCGGCTCCTGC	chr5_159961723_rs375748685_T	Denisova_single_seq
ACTGGCCGCTTGACGGGGTAGTTTATAAAAATTCCACACTGAACACCTCAGATGCTTAATTATGGATCCTGTTGACATTTAAACACACAATGGACTGATCTGGAAGACTAATGTGTTGAAAATATGCATGACTTTCCTATAAGAACTATTTATCAATGATTTACCCTGGTCAATTGCTGTTTAAACACTGCGGCTCCTGC	chr5_159976480_rs10515810_C	Denisova_single_seq
ACTGGCCGCTTGACGCAGTGGGTTTATATTCCCCCCAACTTTGACAATATTTGTACCTTGTAACTTTTTTTTTGTTTGTTTTCTTGAGACAGGGTCTCATTCTGTAGCCCAGGCTGGAGTACAGTGGTGTGATCATAGTTCACTATAAACTTGAACTCCTGGGTTCATGCAATCCTCCCACCTCACACTGCGGCTCCTGC	chr5_159977133_rs147980367_T	Denisova_single_seq
ACTGGCCGCTTGACGATTTTATTTAGAATTTTCTACATCTGGCTGGGTGCGGTGGCTCACGCCTGTAATCCCAGCACTTTGGGAGGCCATGGTGGGTGGGTCACTTGAGGTCAGGAGGAGTTCAAGACAAGCCTGGGAAACATGATGAAACCTTGTCTCTACTACAAATACAAAATATTAGCTGGCACTGCGGCTCCTGC	chr5_160001214_rs374225213_G	Denisova_single_seq
ACTGGCCGCTTGACGGTTACGTAGGCATACACGTGCCATGGTGGTTTGCTGCATCCATCAAACCATCTACATTAGGTATTTCTCCTAATGCTATCCCTCTCCTAGCACCATCTGACAGGCCCAAGTGTGTGATGTTGCCCTCCCTGTGTCCATGTGTTCTCATTGTTCAACTCTCACTTATGAGTCACTGCGGCTCCTGC	chr5_160005346_rs374536303_T	Denisova_single_seq
ACTGGCCGCTTGACGGTGCAACCTCCGCCTCCCATGTTCAAGCAATTTTCCTGCCTCAGCCTCCCGAGTAGCTGTGACCACAGGCGCCTGCTACCACACACAACTAATTTTTTTATTTTTAGTAGAGACGGGATTTCACCATCTTGGCCAGGCTGGTCTCGAATTCCTGACCTCAGGTGATCTGTCACTGCGGCTCCTGC	chr5_160016178_rs374228077_A	Denisova_single_seq
ACTGGCCGCTTGACGATCCAAACTTAGTAGTGGAGTCAGGATCATTACTACTTGAACTGTGGCTTCCTAACTGAAAAAAATACATTGTACCTGTGTTTACCAATTGTTGTATTCCATGAAGGGTGCTAAGAACTGTGGCATGAAGCATTGATCACATTGGTTTGAACGGACTACGGTTATAAAAGCACTGCGGCTCCTGC	chr5_160034646_rs376499710_C	Denisova_single_seq
ACTGGCCGCTTGACGATGAAGAGAAGTTCAAGAAGAATGGTGTTTGAGCCATATTAAAACTTCAATATAGGTTGTTAATTATTAACAATATTGCAATAGTAATAATAGTGGTTTTAGTATTAGTTCCTATCTAATACTTTAGTTCCTTTTAAAATTCCTTGACTGATGAACACTTCAGTGATTAGCACTGCGGCTCCTGC	chr5_160037767_rs373934923_T	Denisova_single_seq
ACTGGCCGCTTGACGGTCTTGGGTTTTTGTGGCAAGTCAGAACAGCTAATCTTGAAAATGTTAAAACAACCACCTCTAAGGGTCTTTTATAAAGAAAAACAAGCAGGGTCAAGGCCATTCAGCTATTTAATGATATTCAAAGCACGCTTGGAGGAATTGTTCTTACCTTCTTGGCAATGCATAGTCACTGCGGCTCCTGC	chr5_160044804_rs578195306_C	Denisova_single_seq
ACTGGCCGCTTGACGCCAGACAGGAGCAGGAGACACCTGTCACATCCTCGGCACCCATGCCTGGGGGTAATTGCTTAGAGGCATTTTGTTTTCTCTTTCCTTTTCTGTAATTTCAGACTAGCTGATAAATTACCCACAATGTTACCACAAGTTACACAATGTGACCCTCACCTATTATCTTCACGCACTGCGGCTCCTGC	chr5_167908641_rs7721761_C	Denisova_single_seq
ACTGGCCGCTTGACGTAGGTCTTAAAATGCATGCCATTTCTTGGTAGCATGATGAAATCTCCACCGTCCCATTCTGTCTTGCCCAGGATATGAATCCCCACTTGCCCAACAAATTCATGCTGTCTACACTACCCACCCATTAGTCACTTATTAGCCCTCTGAATTACTGGATTGAAAAAACATAGCACTGCGGCTCCTGC	chr5_167911156_rs144031034_A	Denisova_single_seq
ACTGGCCGCTTGACGACCTCAGCCTCCCAAGTAGCTGGGATGGAAGTACAGCATATTTTACTACACATTTTTCTGTAATGCAGATTAGCTCTTATATAGATAGGAGAATGCTCTCACTGTATTGTGGGAGGCATATTGGTTCTTTGACAAATACTTTGCCCTACTGAATGAGCAGCTGAACACAACACTGCGGCTCCTGC	chr5_167917504_rs590784_A	Denisova_single_seq
ACTGGCCGCTTGACGAGCAACAAAGTGAGATCCCATCTCTACAAAAAATACAAAAATAACTAGCCAGGCATGGTGGTTCACACTTGTAGTTACAGCTACTTGGGAGACTGAGGAGGGATAATCGCTTGAGCACAGGAGGTCAAGGCTGCAGTGTGCCATGATCATGCCACTGCGCTCCAGCCTGGCACTGCGGCTCCTGC	chr5_167925127_rs4976559_T	Denisova_single_seq
ACTGGCCGCTTGACGCAGGCAGATTGCTTGAGTCCAGGAGTTCAAGACCAGCCTGGACAACATGGAGAGACCCTGTCTCTACATAAAATACAAAAAATTGGCCGGGCACACTCCTGTAGTTCCAGCTACTTGGGAGGCGGAGGTGGGAGGATCACCCAAGCCTGGCAAGGTCAAGGCTGCATTGACACTGCGGCTCCTGC	chr5_167926177_rs78985547_G	Denisova_single_seq
ACTGGCCGCTTGACGAACATAGGCAAAAGTGGATAGAATTTATAGTAATGCCAGCTTCATGTACTCATCATCCAATTTCAACAGTTATGGGTACTGACCGACCTTATTGTATCTATACCTTCTTACACTGCTTCCCTCATATAATTCCATCTATAATGACTTTGGTATATGTCTCTGAAAGAACACACTGCGGCTCCTGC	chr5_167929236_rs926268965_G	Denisova_single_seq
ACTGGCCGCTTGACGGTTCCATACCATTAACCATAGTAAAATCAGATGGAGGTTATACCTATGATACATCTGACCTGGCTGCTATTAAACAAAGACTATATGAGGAAAAAGCAGATATGATTATCTATGTTGTGGACAATGGACAAGTGAGTTTGTAAATTTGTATGTGTTTTACATTGACTGATCACTGCGGCTCCTGC	chr5_167933158_rs2305734_A	Denisova_single_seq
ACTGGCCGCTTGACGCTTTATTGCACAGTAAGTTTATTTTGTGAATTGCTGAGCATTTATTTAGAAAATATAGTTCTTGGCAATTAAAAAAGACCTTGGATTTTTCCTCCTTTGTTAATGTAGCTTAGTATCCGTGCTGCTTAACAGCAGTTCCCAAAGATGGGAGAATATTGCAGACTGAAGGGCACTGCGGCTCCTGC	chr5_167937904_rs2290630_A	Denisova_single_seq
ACTGGCCGCTTGACGCCTTCTTGGGAGCATTTGTAGAGTGGTCATAGCAGTCAGTTCTTGCCACCCAAGGCCATTGATGAACCTTCAGAGCAGGCAACACGATGGCCTTTCATGGCACCCTTAGAAAAGACTATGGTTCAGTTTGTGTGGAATTTGGAGGAATTGAAAAGTCAACAAGAAAAATTCACTGCGGCTCCTGC	chr5_167938117_rs76848592_C	Denisova_single_seq
ACTGGCCGCTTGACGGATATTCGAGGGCAGGAAGCATCCAGCACGGGAGAAAGATGTAGGCCGAGAAGCTAGGCCAGTCTCTTCTCTTCACGTTTTTCTTCCTGCTTTATATTCACTGGCAGCTGATTAGATGCTGCCCACCCAATTAAGGGTGGGTCTGCCTTTCCCAGACAACTGACTGAAATCACTGCGGCTCCTGC	chr5_167939739_rs72830975_T	Denisova_single_seq
ACTGGCCGCTTGACGAGTGAATGTCCAAGCTAAGAAGAGGATTGCTGTGATTTCCCTAGACCAGTCACAATTCATCCCCTGGGCAGGGCATATTGTCTCGTTTCATGAAATTGGAATCTTTGTAGCAGCACAGAATATGGAGATTGGCAGTGGCAGCGAGAGGTTTTGGGGTACAGCTCCGCACACACTGCGGCTCCTGC	chr5_167946955_rs75605532_G	Denisova_single_seq
ACTGGCCGCTTGACGAAAAAAAAAAAATTGCCAGGCATGATGGTTTATACCTATATAGAAAGAAACCTGGCTGGCCACTGTGGCTCACACCTGTAATCCGAGCACTTTAGGAGACTGAAACAGGAGAACTGCTTGAGTCCAGGAGTTTGAGACAAGCCTGGGCAACATAGTGAGGCTCCATCTCTCACTGCGGCTCCTGC	chr5_167953946_rs13160345_G	Denisova_single_seq
ACTGGCCGCTTGACGTTTCCCCCCAGCATGGGGGATGAAGCAGGGGAAACTCTACCTCCTTCCTTGGCATGGGAACTCCCATTCCCTGCCCCTCCTGCCCCAAGTGAAATTTAAAGTCATGTCTGAAGCTTCTCAAAGAGGGAACCATTCATGAGGAAATGGCAACAAAACAATCTCCTGAAGAACACTGCGGCTCCTGC	chr5_167959837_rs2045378_C	Denisova_single_seq
ACTGGCCGCTTGACGATAGGGAATCCTTTCCCCATTGCTTGTTTTTCTCAGGTTTGTCAAAGATCAGATAGTTGTAGATATGCGGCATTATTTCTGAGGCCTCTGTTCTGTTCCATTGATCTATATCTCTGTTTTGGTACCAGTATCATGCTGTTTTCGTTACTGTAGCCTTGTAGTATAGTTTGCACTGCGGCTCCTGC	chr5_167969245_rs201780319_C	Denisova_single_seq
ACTGGCCGCTTGACGAATCACGGTATTTTAGAAGGGTGGGACTAGACAGTGTGGCCTAGGAGCCATCATGTACTTCCTCACACGATGTTTAATCAGGGGTAGCTCTAATTACAGGTGGCCCTCTTCCTGGACTTGCGATGCCTAATAGTGTATTTATCAAGGCTTTCATCAGGTTAGAGTAGAGTCACTGCGGCTCCTGC	chr5_168016061_rs76461309_T	Denisova_single_seq
ACTGGCCGCTTGACGGAAGCTTAAAATTATCTATTTTCCTTTTGTTTTGCTTCTTTCAGTTTTGAAGAAAAATATTTCCTGATATAACCTTTTTTTCCTAATTGGCCTCTTTCTACCAAACTAAGAGAGCAGCAAACACAAAATGTGGCTGAGATTCCATTTGGCAGGAATCCAGCGATTCTGAGCACTGCGGCTCCTGC	chr6_246414_rs367575553_A	Denisova_single_seq
ACTGGCCGCTTGACGGAATATATTTGATTTGCAAATATTTTTCCCATTTTGTGGGGTTTTTTTTTTTAACCTGATGGTGTCTTTTGCAGAACAAAAGTTCTTAATTTTGATCAAGTCCAATCAATCTTTTTTTTTCATTTGCCACTTTTGCTTTGTTGTTTTATCTAGGAAGACTTTACCTAACTCACTGCGGCTCCTGC	chr6_248576_rs117996148_C	Denisova_single_seq
ACTGGCCGCTTGACGACCCCTCTCTCGGCTTCAATAGTTTGTGTCTGGTATACACATGTTAAAATAAAAATGTTAATTTGAAGTTTCTCCCCATCCCTGGCATCTACCTATCCTCCTTATTACTTGGGCTCATCTCCTTGACAGCAACTATAGGAAAAACAAGAAAGCAAAAATATTATCTCTTTCACTGCGGCTCCTGC	chr6_251765_rs188085859_G	Denisova_single_seq
ACTGGCCGCTTGACGTTTAAGAAGTTAACTTTGTAATGTTTAAAAATGAAAACTGCTAGATTTGACAAGCTTAGGAGGGAAGCTCAGTATACCTTCATCTGTACTCATTGGGCTGATTGCTTAGTTCGGGCCTCAGGTGGGAACGGGAAGTGCTAATTAGGCTTCCATGAAGACACCCACACTGACACTGCGGCTCCTGC	chr6_257460_rs117514427_T	Denisova_single_seq
ACTGGCCGCTTGACGGGGGTAAATCCTACTGAGTCATGGTGTATAATTATTTTAATGTGTCATTTGATTTGGTTTGCTAGTATTTTGTTGAAGTTTTTGGATCTCTATTCATATGGGATATTGGTCTATACTTTTCTTCTGATGTCTTTTTCTAGTTTGACATCTGGGTTATGATGTCCTTATAACACTGCGGCTCCTGC	chr6_263171_rs371359240_G	Denisova_single_seq
ACTGGCCGCTTGACGTGAGACAGCATTAACCACAGGAAGCCAGGCAGAAGTGCTGCAGCCAGGGCGTGCTGTGGGAGAAGGGCTGGGAGGATGCAGCTCCCTCGCACACTGCGTCAGAAACCTTCACATAGTGCTTGTCCTCAGTACGAGCCAAGGTGGGGGTGAGGAACGGCCCACTTACCAAACACTGCGGCTCCTGC	chr6_384734_rs370564960_C	Denisova_single_seq
ACTGGCCGCTTGACGCCCAGTTCTGCTCCCTTCCCCTTGACTCCAACCAAGCATGCTCCCTAATCATACATGCTGACCTCCATCTCAGAGTCTGCCACCATCCCTGTTAAAGGCTGAAGGAGGACTAGGATCACTGTCAACAAAAGCATGACCCAAGAGGCAAGACACAGTCATGTTTATAGCATCACTGCGGCTCCTGC	chr6_385950_rs377213964_A	Denisova_single_seq
ACTGGCCGCTTGACGAGGGATGAAGCGGGACCCTGCGCGATGTCACCACCCTGCAAAGAATGGCATGCAACTTCAAACACAAAGTGTTGATTTCTGGAAATTTCCATTTCTTATTTTCAGACTGAGGTTGCCCTCAGGTAACTGAAACTGTGGAAAGGGAAACGGTGGATACAGGGGACTCCTGTCACTGCGGCTCCTGC	chr6_386655_rs377241884_A	Denisova_single_seq
ACTGGCCGCTTGACGACTGTTTCTGTAGAGAGCATGACACGTCAGAGAGGTGGGAAGTGTTGCCAGGACTCTTCTTAGAATGCTGGCAAGAAGAGCAGGTGAAAAGGGAAGAGCTGTTTATAAACAGGGAAAGGAGACATCACCTCGTATCCTTGGCTTCTCATTACGTCATCGATTACAATCACCACTGCGGCTCCTGC	chr6_387562_rs374551257_T	Denisova_single_seq
ACTGGCCGCTTGACGATACCTTATTTGTCAACACCGTGTTATGCATTCTAAGAATTAAATGCTCAGGTATTTTTACAAGATTTGACATTTAGTTAGGTCGGTTCCTGTTTTTACGTTGTGCCATTTCCCTTTTCCCCAAACATGTAGGAGCCAAGCAGCTCACCCTGGAGGACCCGCAGATGTCCCACTGCGGCTCCTGC	chr6_395799_rs374609552_G	Denisova_single_seq
ACTGGCCGCTTGACGGCGCCGTGGAGCACGGGGCGGCGCTCATCGGGGAAGCTCGGGCCGCACTGGAGCCCACGGAGAGGGTGGGAGACTCAGGCATGGGGGGCTGCAGATCCCGAGCCCTGTCCCGCGGGAAGGCAGCTAAGGCCCGGCGAGAAATCGAGTGCAGCGCCGGTGGTTTGTCACTGCACTGCGGCTCCTGC	chr6_426318_rs764027350_G	Denisova_single_seq
ACTGGCCGCTTGACGGCACAGCACGGCTTCCTGCCAGTCAAAGGCCTAGGAGCAGCCCTGGGCTCTGCACTCTGTGTGCGGATGCAAAGGCACAGGGGGGGGAATCTGGCCAAATGCAAGCGCCCCTCACTGGGCATCTCTGCCTCCTGCCCTGCTTCTGCCAAGGCAGGCCTGGGGTGGGGGGGCACTGCGGCTCCTGC	chr6_426888_rs375392129_G	Denisova_single_seq
ACTGGCCGCTTGACGTCCTTCTCTCCAGGCATCTTTCCCCACTTCTCAGACATTGGGGCCAGGGAGATGAGAGTGCGTGCCTCTTGGGTGCAGCTGTCTTCAGGCTCTGTGTGTGTGTCTTGGAGCGCCCCTCCTTTGACTGTGGCAGGGAAAGAGCAGCCCACCACACTGGCCTTGGGAGGTGGCACTGCGGCTCCTGC	chr6_427834_rs376970869_T	Denisova_single_seq
ACTGGCCGCTTGACGGATGCCCTGCTACAGGCTTAGCCAAGAAAAAAACAGGAAGCCCCTCCCACACTGCCCAACACACAGAAGGCGCTCAATAAACGGGAGCCATATTCAGCATGGGAGAAGGAGCACCAACGCACAGGGACGTGGCCACACATGTGCAGCTGCTCTCAGTGGGGAAGATGCCCCACTGCGGCTCCTGC	chr6_428430_rs932780686_G	Denisova_single_seq
ACTGGCCGCTTGACGCTTTCTTGGTGCCTGGCACACAGAGGTATGCTGAACCCTATTGCTATTATTAAGAGTTGTGCCATTCATTGGGTAAAATTCTTTTTAGGGGTTCTAGGAAATACATCCTTTCTCAGATTTTCATCGGGGTAATTCAGGACCACATTCTGGTAGAGATCATCAGTTGTGAGCACTGCGGCTCCTGC	chr6_430863_rs369532015_T	Denisova_single_seq
ACTGGCCGCTTGACGTGAAAACCTCCTGGGTAGCAGACATTGGGCTTGGATATGGGAGCTTGATGTTTAAAAAGACATGGTTCCTGGTGGTGAGGGAGATAGCATTTGGGAACTCCCTGTACTTTCTGCATAATTTTTCTGTGCGCCTAAAACTATTCTGAAAAATAGAGCCTATATATATTTTGCACTGCGGCTCCTGC	chr6_431065_rs372083348_T	Denisova_single_seq
ACTGGCCGCTTGACGTATATTGTTTGTGGTGACCGACATAAGTAACAAATAATCAAGAGCATCCATGGGAATGCTGCACACCAACAGCCAGACAAAGACCCCCTCCTCCAGACATCAGTGGTGAGTGGGCGGAGGAGAACCTGTTACATCTGCATGTTTGAATATTTCGTGAGCAAATAAACCTCCACTGCGGCTCCTGC	chr6_432843_rs374195909_C	Denisova_single_seq
ACTGGCCGCTTGACGAGTTCTTCAGTTATTAGAAACACTGTGGTTTCCCCCAGTTCCCTGGTCTGAGCCACCGGCATGAACTGAACACAAGGCAATCCGGCAGCAAGCTGGTCTCATTTGTTTTTGATTAGGATGTGTTGGAATGGGAAAGAAATGTTTCTTTATCAGTTGAGGTATTAATAGACCACTGCGGCTCCTGC	chr6_436784_rs370497538_G	Denisova_single_seq
ACTGGCCGCTTGACGGAGTTCCGCTCCAGATAGCCTGACTGCGCTTGATCTCATCTCTGCAGGGTGAAGAGTGCTGAAGAAGCAGACACCTGCCCTCTGCGGCTGGGGATACAAATAATAATAAACAAATGAGCATAAACATATAGGACGTACCACAGGGGGTGGCAGACTTTTTCTCTGAAGGGCACTGCGGCTCCTGC	chr6_438806_rs367660710_C	Denisova_single_seq
ACTGGCCGCTTGACGCCCAGCAGCTCGGGGCACTAGGCAGGAACCAACCCTGGTGAGGATGCCATGCCATCACAGGCACGCTCACACCCACACCCACAACCACCCAGACAGGGACTGTGGCATAGGGAATAGGGACAGGCACGCCAGTTCACATAATGTGCACATCTTTGGGATGTGGGAGAAAACACTGCGGCTCCTGC	chr6_455989_rs373561409_C	Denisova_single_seq
ACTGGCCGCTTGACGAGATGTGAGAACATGCAACCTCCACACAGTGACTGTGGGCAGCAATTGGTTTCTTTTAATGGATGGATTTTTCTCAGTAACGGGTTGCAAGCTGTTGGTGGATCTACCATTCCATGGTCTAAAGAACAGTAGTCCTCTTTTCAAAGCGCCACTAGGCAGTGCCCCAGTGGCACTGCGGCTCCTGC	chr6_456185_rs377448197_T	Denisova_single_seq
ACTGGCCGCTTGACGAGCCCACTGTGGTTTCTTGCTGTCCTCACAGCCATGGGGGTCTCTGAGTAGCACACCTGGCACGTCTAACTTCTTCACACCTAAACAGAAGTCTCAGGGAGTTGGGGAAAATAAACTTATTCCAAACTTCTGTCAGTCTAGCTGTCTTTGGTTAAATGCTTCCCTCCTCTCACTGCGGCTCCTGC	chr6_473664_rs367700395_A	Denisova_single_seq
ACTGGCCGCTTGACGTCCCAGGCCTAGGGCTCGCCCGTGCCCCAGGGCTGCTCTCAGTTCCCACTGTGGAGTCCCGCAGACTTGAGCACGTGCTTCTCCCATGTGAGGGCTACTCTGACAGTGGGCTCTCAGGAGAGTGCTGTGCATGAACAGTGCTACCTCCAGGCACGGTGGTGAGGGGGACGCACTGCGGCTCCTGC	chr6_474009_rs375665035_C	Denisova_single_seq
ACTGGCCGCTTGACGGAGTAGCTGCTAATCCCTGTAAATGCGGGACTGTCTGACAAACAGCCCAGGGGCACCATGACCGAGCCTGGGAAGCTCAGATGCTGAAGCTGTTAGCTGTGGCACGCAAGCCTTGTTGCACCTCGGACCACCCGGAGTCCGTGATAAGCGCAGACGCCTGGGTCCCTGCCCACTGCGGCTCCTGC	chr6_474319_rs143279619_T	Denisova_single_seq
ACTGGCCGCTTGACGGTCCCTTTCTCAAGCTGAGATGGCTAGTAAGCTACCTTTTATCCTTCCAGTTCTAATACGGAGGCTTCTCTGAGACATTCCCACTCCAGCCATCTAAAGCATTCTCCTCAGTTACTCCCTTTTGGAACATCTTGATTTTCTTTTTTTCTTTCATCACATGTCCCAGCATTCACTGCGGCTCCTGC	chr6_591959_rs369487007_T	Denisova_single_seq
ACTGGCCGCTTGACGTCTCACTGGGTGGCTCGCATGCAATATTCTCTAGAGCACACTGTGGGTGGCCTGATCCTGTTAAAAGTCATCTTTGTAACATGACTGTTTTATCTAAATAATGTTTAAATTCTGTTGAAATTTTAAAGGCCTCATATAAAAACTTTGTTTTGTCAAGATAACTGTTTTCACACTGCGGCTCCTGC	chr6_600193_rs368623926_C	Denisova_single_seq
ACTGGCCGCTTGACGCTGCCGGCTATACCATAACGATGCTATACGGACAGGATCATTAACAGTACTGAAAGCCTGTTTCACAGCACTATGCCTGACACTGTGTGTGGAGTAGATGGAACTGAGGAAAGAGCTGACGTCAGCACGTACCCCTCTCAAGAGCAACTGTCAGTATCTCTTCACCTCCACACTGCGGCTCCTGC	chr6_603432_rs143694933_G	Denisova_single_seq
ACTGGCCGCTTGACGTTCCACACTACTGCACAGCCAGTTCGTCAGGGGCAGACCTCGTCTACCCTGCGGCCACACCTCTCCTATCTGCACACAGCCACAGTGGACCCTGCTTCCTGGGCTGCGGCCTATCTCCTCTCTGAACTCACGCGCTGGCCCTGCGGGGACACACCTGCCTCCCTCCACTCCACTGCGGCTCCTGC	chr6_604661_rs372474725_G	Denisova_single_seq
ACTGGCCGCTTGACGAGGGCAATTAAGTAATAATAATCAGAGGAAAAAATTAAGTGCTGTTAAATTCCTAAATTTAGAATGAAATCCAAGTCCTCAAATACTACTACCAAGAGAACACTTCTTTCTAGAAAATGCTTTCTTTTAGGGATCACTCAGGTTTGTGAAAAGATATTCACATACAGGCTCACTGCGGCTCCTGC	chr6_609102_rs1014054956_A	Denisova_single_seq
ACTGGCCGCTTGACGCTTCTTTTTTTGTTTTTAGCATGGGAAAACACAGCCATGCTTAGCTCCCGGCCTGTACAAAGGCTGTGGCCTAATTTGGCTCACTTGCTGACCTCTGAGTAGGATTATATTTACTAAAGTAGGAGAAGAGGAAGGGTTAGTGTAAGATGCATTAATATTTTAAATTGATACACTGCGGCTCCTGC	chr6_612329_rs377743903_T	Denisova_single_seq
ACTGGCCGCTTGACGTTAAGCAGCAGCAATAAAAGGAACAGGGGAAGGAAGACAAATAAGACAGAGCGCAGGGAGGAACATGCGTAATTTAGTCTGTTTTGGCTTTTTACCCCAGTGTACCATAACGAATATTCACTCACACAGTTTTGACCCACAGTTGTTCTTGAAAGGGGCAAGTGATAATGCACTGCGGCTCCTGC	chr6_612807_rs571055130_T	Denisova_single_seq
ACTGGCCGCTTGACGGCCGTACTACAGACTCCGGATCTGGACAACAAGGTTTGGGGAGCTTCCTTGGCTGCAAGTACTCCATGTGTGTGTCACGGACTGCTACCAGGAAAGTCAGTGCTGCCTGCAATTCCACTGGGAGACTACTGGAAGCTCCATGGATGAAAATTTCCTAGACCTGCTCCATGCACTGCGGCTCCTGC	chr6_614385_rs368726879_C	Denisova_single_seq
ACTGGCCGCTTGACGACTGAAATGAAATAAAGAAACCAAAGTTTGACACTTCTAACATGCAAGAAAGAAAAAATAATTCCTTCAGTGGAGAACACTAAAAATGCTAAAACCGATGCTAAGTAGCACACAGATTAATATCATACGAAGCCAGATGAAATCAAAAAGCTTTCAAATTGTTGCGTAGACACTGCGGCTCCTGC	chr6_617919_rs370582598_A	Denisova_single_seq
ACTGGCCGCTTGACGTTTACCCCAGAACTTAAAATTTTTATGTTATTTGAGTAGGGAGAGATCACATTCATACATGTCAGTTTAAGTCCCCAGCTAAGGTTCCATAAATTTTTAATAACCTGCATCAATAATGAAATATATTGAACATAAAATGACAGTAGGAAATGAGAGACCTCTAAAGAATCCACTGCGGCTCCTGC	chr6_619156_rs375437930_T	Denisova_single_seq
ACTGGCCGCTTGACGAAAACAGAATGTACACAGCACATACAGAAAAGGCTCTGTCCTAAACAGTTACAATGCTTAAATTGGTGGTACTGATGGTACTGAGCAATGTAAACCAGCAGCTCAGAGCTTTCCATTCTGTACTCCATTTTTAAAATTCCCCTGATACTTAAACTCTGGTAACATCTCACCACTGCGGCTCCTGC	chr6_622786_rs372635706_G	Denisova_single_seq
ACTGGCCGCTTGACGATTATTTTCAAGATGGTGAAATTCTAACACAGATGTCAAATAATCTTCCCCAAATCACACCATTAAGGCCAGGACTAACCTTGCACGGACACACAGAGCCTGTTTCTAGTGGACACTGTTGGCTATGACCCACCAATCACCCTGGACCCTCTCTGCTGAAACACAGCCCCCACTGCGGCTCCTGC	chr6_623580_rs371036468_A	Denisova_single_seq
ACTGGCCGCTTGACGTTTTGTCTTCAGCTAAGTAGTTCACTGACCATTTTCTTCTGGAGACAATAACATGTCTCATGTCTCTAAGCATTGTTTTTTGTGTTGTGTAATGTTCAAATGTCTTTTTCCCCCCTTTGTGTTTTGGTAGATTTTATAGCTATTTATGAAATGTTTTTAGCTGAGTACTACACTGCGGCTCCTGC	chr6_4530516_rs368436192_T	Denisova_single_seq
ACTGGCCGCTTGACGAGGAACACTAGTGTAAAGAGAGAAGAATGAGGTCAAATGCTTTGGCAACATCTTCATACAAGAGATAAGCTGATAAAGAGAAAAGAAGTGAAGGTCGCGGCAGCAGGTGTGGAGAGAAGTTATCACTAAGCTCATGGGCCTTGGAAACTGAGTGATCATGGTGACCCTCACACTGCGGCTCCTGC	chr6_4559146_rs373104377_G	Denisova_single_seq
ACTGGCCGCTTGACGGGCGTCGTCAGTACGTGTGGCATGTTTTCTTTGAAGAGTTCTAACCTCTCCAGAAGTGTGTCCTCTTCCTTTTTTGGGAGATGGGTGAGGGGCAGAGAACTTTCCTGTGCATTGAGAATCCTTCCCAGCCTCCAGTGAGAGGTGAGTCTGGCGCCCTTGTCCCCAGGTGGCACTGCGGCTCCTGC	chr6_4568148_rs368031405_G	Denisova_single_seq
ACTGGCCGCTTGACGTTTGTTTTTGAGACAGAGTTTTGCTCTTGTCACCCAGGCTGGAGTGCAATGGTGCAGTCTCGGTTCACTGCAACCTCTGCCTCCTGGGTTCAAACGATTCTCTTGCCTCAGCCTCCTGAGTAGCTGGGATTACAGGCGCCCACCACCACGCCTGGCTAATTTTTGTATTTCACTGCGGCTCCTGC	chr6_21850357_rs887816613_T	Denisova_single_seq
ACTGGCCGCTTGACGGGTGGATCACTTGAGGTCAGGAGTTTGTGACCCCAGCCTGGCCAACATGGTGAAACCCCGTCTCCGTTAAAATTACTAAAATGCGGGCGTGGTGGCTCACGCCTATAATCCTAGCACTTTGGGAGGCTGAGGCAGGCAGATTACCTGAGGTCAGGAATTCAAGACCAGCCCACTGCGGCTCCTGC	chr6_21858026_rs9358460_G	Denisova_single_seq
ACTGGCCGCTTGACGTGTCAGTTGTTTAAAAGGGAGAAAAGGAATACCTCAGCCGCCTCCCAGGATGCGTGAAGCCTCCAGGAATATCAGCCAACCTGGCCTTTCCGCATGGAAAACAAAGCTGCCTGAATGGGTATGTTTTAAGACTATAACTTCTGAGTTGCTCTCCTGGATATTTTCAAACACACTGCGGCTCCTGC	chr6_21858966_rs968081236_C	Denisova_single_seq
ACTGGCCGCTTGACGGGTAGCTCAAGCCTGTAATCCCAACAATTTGGGAAGCCAAGGCGGGTGGATTGCCTGACCTCAGGAGTTTGAGACCAGCCTGGAAAACATGGCAAAACTCCGTCTCTACACAAAATACAAAAATTAGCTGGGCCTGGTGGTGCACGCTTGTAGTCCTAGCTACTTGAGGGCACTGCGGCTCCTGC	chr6_21863629_rs984614670_A	Denisova_single_seq
ACTGGCCGCTTGACGTGCAACCTCCGCCTCCTGGGTTCAAGCGATTCTATTGCCTCAGCCTCCCTAGCAGCTGGGACTACAGGTGCACGCCACTATGCCTGGTGAATTTTTGTATTTTTAGTAGAGACAGGGTTTCACCATATTGGCCAGGCTGGTCTCGAATTCCTGACCTTGTGATCCACCTGCACTGCGGCTCCTGC	chr6_21865363_rs183121991_T	Denisova_single_seq
ACTGGCCGCTTGACGACACTGAGAGATGCTCAAAACTACTGAGTTGAAGGAGCCATACTCTAAATAGAAGACTGTAAGCATTATGATACCATGTCAACAAAGCTTAATAAAAAGCTACTTTACAAAGGGAGAAATATCGTTCCTAATGTTTTCCATAGAGTCAGTGAATGAATTGAGAAGTGGATCACTGCGGCTCCTGC	chr6_21868439_rs1020923501_A	Denisova_single_seq
ACTGGCCGCTTGACGCCTGTAGGAATCTTCCTTTGGAATCTTTATAAACCAGATAGAATCTAATTGGTGAGAGAAGCCAGAGAATCCAATAAACCTTGTGCCTTCTCTCTTACTGTACTATATCCATCTATACCTATTTTTTAGGTTTAAGTTGTTTTAAACTCTAAAGGTAGAGTAAACATTAACACTGCGGCTCCTGC	chr6_21882995_rs1012655803_G	Denisova_single_seq
ACTGGCCGCTTGACGGTCTCCAGTTATGCCTAAGTGGCCATGTCAGATCTGTGAACCTCTCTGCTGGCTTCTTAACAAACCCATATTTTTACAAGGAAGGTGATCTGGGTTAGAGGAATTATTAATTATATTTCAGCTCACAAATTCCTCTTTACTATCACCCCTTTAGCCCCATGTAAACTCTGCACTGCGGCTCCTGC	chr6_21884695_rs1001379318_G	Denisova_single_seq
ACTGGCCGCTTGACGGATGATTAGAGTTGCAGTTTCCATTGTCATGCAGTAGAACATCTTGCGGGGGTAGGTACACAATGGTGAGCCATCAGCAGGCAATATTGCCAGCAGCTGGAGGAATAAGGGTCTTGGTCCTGAATGGTTATCCGGATGGTGGACAACCGCTGCCTCTACACATGGCCTGCCACTGCGGCTCCTGC	chr6_21891528_rs937265144_T	Denisova_single_seq
ACTGGCCGCTTGACGAACTAGATCCCAGCCTTTTCTTGTTTTTTTCTTTCTTTTTTTATTTTTATTTTTATTTTGAGACAGAGTTTCCCTCTTGTTGCCTAGGCTGGAGTACAGTAGCGCAGTCTCGGCTCACCTCAACCCCTGCCTCCTGGGTTCAAGTGATTCTCCTGCCTCAGCCTTCCTAGCACTGCGGCTCCTGC	chr6_21903985_rs975779908_T	Denisova_single_seq
ACTGGCCGCTTGACGTGGCAGGTAGAACGGACATCTGACCTAGTTGCTCCTTGGACTGCTTTTGGTCAAAAGAAATTGGTAAACCACTCAGTCTATAAAGTTTTCTTTCTGTGATTCTGTAGTGTCAGGACAACATTGCCATGGGTACTTTACTTATACGGAGAAACAAAACCTAAATCTCAAACCACTGCGGCTCCTGC	chr6_21906878_rs923311668_G	Denisova_single_seq
ACTGGCCGCTTGACGCATGGCAAAACCCTGTCTCTACTAAGAATACAAAAATTAGTCGAGTGTGGTGGCACATGCCTGTAACCCCAGCTACGTGGGAGGTTGAGGCAGGAGAATCGCTTGAACCTGGGAGGCAGAGACTGGTGAGCCGAGATCGAGCCACTGCACTCCAGCCTGGGCAACAGAGTCACTGCGGCTCCTGC	chr6_21914037_rs912156171_T	Denisova_single_seq
ACTGGCCGCTTGACGAAACAGAAAAGTGAATAGGAGCTTGTACAGTCTCAAAGAGCTTACAGTGGAGTTAGAAAGTTAATACTCAACTCATTCATTCAATAAGCTGAATGCCTACTAGCAATTTGAGTTTATGAAAGTTTATGTACCTCTTTAAGGCTTGCCCAAAGGAGCTCACAATCGAATAGCACTGCGGCTCCTGC	chr6_21915741_rs1048766451_T	Denisova_single_seq
ACTGGCCGCTTGACGTACAGTGGTTAGAACAAAATGATAACTCACTGAATGTTGGTTATTTCTATGAACATAACTTTCAAATATTTGTATTCAGTCCAAGCATTGTTTGGATTACATTAAGGTAACAAAAATGGCTACTTTTTATGTTCTGTTCTTCCTGAACTCTTAACTTCCCTGATTTATGACACTGCGGCTCCTGC	chr6_21917678_rs954282019_G	Denisova_single_seq
ACTGGCCGCTTGACGCCCTGCCAAGGACTAGGCACTCTGCCTTACTCAGAGGTAAAGATATGGAAAGAGAAATGATCACAAAACTAGAGTGTGGCATTATTCAGGGTTTGTGTGAAGTACTGTTAACTGCAGGAAATCCTTATGCTCTTTGGAATTAATGTTCTAGAATTTTGTCTTTTCCACTTCACTGCGGCTCCTGC	chr6_21920938_rs946458217_T	Denisova_single_seq
ACTGGCCGCTTGACGGTCTCAGCTACTAGGAGGCTGAGGTGGAAGGATCTCTTGAGCCTGCTGTGAGCCGTGATTATGCCACTGCAGTCCAGCGTGGGCTACAGAGCAAGACCCTGTCTCAAAAAATCCGCCCCCCCCAAAACCACACAAAGGAGTTTTGGCTTGCTTTGCATACCCTATAGGTACACTGCGGCTCCTGC	chr6_21926194_rs906666699_T	Denisova_single_seq
ACTGGCCGCTTGACGAAAGGACTTTAGCATGCCTTAACTCTCCATTAAACAGCCTCCTCATCTTGTTTTTGTTGCCTGGAATTTTAATGGCCCACCCACTTCCTTTTTTTTTGAGACAGGGTCTTGCTCTGTCACCTAGGCTAGAATGCACTGGCACAATCATGGCTCACTCAGCCTTGACCTCCCACTGCGGCTCCTGC	chr6_21945256_rs999546038_T	Denisova_single_seq
ACTGGCCGCTTGACGTCGTTGGGCCGGGCGCGGTGGCTCACGCCTGTAATCCTAGCACTTTGGGAGGCCGAGGCGGGTGGATCACGAGGTCAAGGGTTCAAGACCAGCCTGACCAACATGATGAATCCTCGTCTCTACTGAAAATACAAAAATTAGCTGGGTGTGGTGGCAGGCGCCTGTAATCCCACTGCGGCTCCTGC	chr6_22823596_rs183509557_A	Denisova_single_seq
ACTGGCCGCTTGACGCATCAACTTTTTCTGTTCTAATAGTTTTCTTTCCTAGTGTAAAGAAAGTTATAACTCATCAACTAGCAAAGAAAAACATTTCAATAGAATTTTGCCTTTCTCTTCAGATTTTCTCATCAAAATGACTTTATTCTCTCACAAGTATAACAAAAGTTATGCTCAGAAAACTTCACTGCGGCTCCTGC	chr6_22831308_rs990285103_T	Denisova_single_seq
ACTGGCCGCTTGACGCCCTAAAACGTAAAGTATAATAATAAAAATAAAATAAAATTTAAAAAAAAGAAAATGTGGCACATATACACCATGGAATACTACGCAGCCATAAAAAAAGGATGAGCTCATGCCCTTTGCAGGGACATGGATGAAGCTGGAAGCCATCATTCTCAGCAAACTAACACAGGCACTGCGGCTCCTGC	chr6_22870736_rs2149464_G	Denisova_single_seq
ACTGGCCGCTTGACGTGAGGAAGCAGAGGCTGAAAGAAATGACTAATTTGTGAAAGTGGTACCATTGAAATGAGAACACTGGAATGCAAATCCAGGCCACCTTAGTGGTTAAAAGATCAAAGTGGATCAGGCTGACTTAGGTTTGAATACCAGCTCCACCACTTCCTAAATGTGGGACTTCGCGTCACTGCGGCTCCTGC	chr6_22887637_rs895030467_C	Denisova_single_seq
ACTGGCCGCTTGACGTTCTACCTAATGGCTCTGCTTACTCATAGTTTCTGTTACCTCATAACTTTGGCAAAGCCCATCATCATGTTTCCAGGCTGATTTGTACAACATTTAACTTTGGTTCCTCCTGCTAAATGACTCAGGCTCTTAGAATTTCCTAGTTCTGATTTTCAAGAGAATCTCACTTGCACTGCGGCTCCTGC	chr6_22892862_rs1009819653_G	Denisova_single_seq
ACTGGCCGCTTGACGAAGGATTTTCTCCTTTAAGATCTGAATTTAGGAACTGTCTTTCCCCATAACAGCTGATGACATCTCTTGTATCTAGGAACAGAAAGGAGAATCCATCTGTTGGCAGGAAGAGAAAAAAAGAATGTACACAAGGTAATGCACATTTGCAATTTATTCTAAACACCAGAGACCACTGCGGCTCCTGC	chr6_22904248_rs1010529207_A	Denisova_single_seq
ACTGGCCGCTTGACGGTGGATTTCAGTTGCATGGAATCCTACATCTAAGTAAAGGAACTACAGAAAGCCTGTAGCCCTTGAACTCATCCACACACACAGGTGGATGCATGTGAGATAAGGTCATAAAAATGCAAACTCTGCTCCTTTTTCCAAGGCACCCACTGTGGAGCTAACAGAGGCCAGGGCACTGCGGCTCCTGC	chr6_40233463_rs117194030_G	Denisova_single_seq
ACTGGCCGCTTGACGCTGTTTCTTTCCCCATATATTTGCCTTCCATCAATTTGTCTCCCCTAGAAGCTGGAAGGAATTTTCCTTTGTCTTGTCACTTCTTTGCAAAACTATTGTTCTTTGCTAAGATGCAATGCAAGTCCAAGTTCTAAACACCCCTCTGAGGTACTCACCACCGAGTTTCTCCCCACTGCGGCTCCTGC	chr6_40235392_rs117335160_T	Denisova_single_seq
ACTGGCCGCTTGACGCTAAATATGTACCAGTGTAAGGGTAATACGAATTGTTACTGTTTTTCAGCTAACATTTGCAACTGCTGTGGATACTGTGTTAATGTGTGAGCATATTTGGAACCTTGAATTAGAACATGGAGAGAGGCAAGAAAACTGATGCTTGGCACCACTAGGAAACAATGCTTCCTCACTGCGGCTCCTGC	chr6_44879545_rs581216_G	Denisova_single_seq
ACTGGCCGCTTGACGTTGGCTCACTGCAACCTCCACTTCCTGGATTCAAGCAATCATGCCTCAGCCTCCCAAATAGCTGGGATTACAGGCATGTGACACCACACCCAGCTAATTTTTTTGTATTTTTAGTAGAGACGGATTTCACCATGTTGGCCAGGCTGGTCTCAAACTCCTGGCCTCAAGTGCACTGCGGCTCCTGC	chr6_45363556_rs111425365_C	Denisova_single_seq
ACTGGCCGCTTGACGACATTTTCAACCCACTATATTAATTAGTAAAAGATTATGAAAAGATTTCTTAATTGGGTAATTGCTTTAGAATAAAGACAGTTTAAATCTGAAGTGACATCACCTAGTGACAAGCAATTATAAAGCTTTAGTATAAAAAACTCTCCTAATAGATACCATAATATGCATCTCACTGCGGCTCCTGC	chr6_45363796_rs10498760_A	Denisova_single_seq
ACTGGCCGCTTGACGAATTGTTGTATAATTCAATGGCTTTAGTACATTTACCGAGATGTGTAACCATCACCATAATCCAGTTTTAGAAGGTTTGCATCACCCTAAAAGGATTGTTAATTCCCATTTCATTTATGCTCCCATGCCAGCCCTAGACAACCACTAGTCTACTTTCTAGAGTTCAGTGGCACTGCGGCTCCTGC	chr6_45364117_rs75142593_C	Denisova_single_seq
ACTGGCCGCTTGACGATAGCAGTTAAGGGTGTAAGCTATAGATTCAGATTGCCTTGGCTTCACTGCTTTCAGTGTGCACTTAGGAAAGTTACTTAGCCTATTTATTAGGCCCCGGGTTCCTCACCTATTAACTGTACTTGCTGCCTAGAGTTGTAGTGGGAGGTAGATGAGACGATCCATGCAGACACTGCGGCTCCTGC	chr6_45365928_rs11963804_A	Denisova_single_seq
ACTGGCCGCTTGACGAAAGAGGCAGTTTAGCTGCATTTTCTCCCCTCAATTTTTCCTTAAAATATTTATATATATAGGCTTTCTTTTGAAACCAATATACATAACATTACAAATGTTCAAAAGATATGTGAAGATTTTAAAGAAATTGGCAAGTACATACAATATGGTAACTTCATTACTAATCCCACTGCGGCTCCTGC	chr6_45366207_rs11966462_C	Denisova_single_seq
ACTGGCCGCTTGACGCTTCCCTCCCATTTTTCTACTCCCCTGACCCCAGTTTGTTTCCTCCTCTCTTCATCTGTATTTCTACTAATGAATAGTGTCAAGGTGGAAGCAGAAATTGAGGAAGATCAGCATTGGAGGCAGAGAGAATTGCCCATCTCCCAAAGTGGCTTCTTTTTCTCTTCCCCCTTCACTGCGGCTCCTGC	chr6_45366946_rs17288355_G	Denisova_single_seq
ACTGGCCGCTTGACGGACTTTGATATTCAGAACCATAGAGCTTTTAAAAATTGCTTTATTAAATACTGAGTAGTATCAAAATATAATATTGTTGGGTATTAAAAATAGCAATACAATGAATACTTGTGTAGCTACCACCCCACTTATAAAATAAAACATTATCCTTACCTGTAAAACCCTGATCTCACTGCGGCTCCTGC	chr6_45374699_rs17209853_T	Denisova_single_seq
ACTGGCCGCTTGACGATTAAAAAAATACATGAACAAGATCCTCCTCAGTCAGAAATTTTACATTGTTTATTTTTATCCCACTCTTATTCTTCTTCCACAGAATCATTTTTATTGTTGTTTTTGAGATAGGGTCCCCCTCTGTCCACCAGGCTGGAGTGCAGTAGTGTGGTCATAGCTCGCTGCAACACTGCGGCTCCTGC	chr6_45375224_rs77735520_G	Denisova_single_seq
ACTGGCCGCTTGACGTTTTATGTCTAACATATCTCACAAGCCACTAGCTTTTATATTTAGTTTCATTCATTTTCCTTATTTTTCTCATTTTTCATAGCACACTGAATATTCTTAAATAAAACAGCAAATATTCATTGCACCTGGTTGGAAGAACACCACCAATATTGGAATGGAGACTTGTCTCTCACTGCGGCTCCTGC	chr6_45376859_rs78488630_C	Denisova_single_seq
ACTGGCCGCTTGACGTTTCACAAGATATATTTGTTTTCAAATTTGGGTTTTACTTTTTAAACTCTATACTCATAGTTCTGTAGTGATAACTTGGGAAGGTCAGGACATGAAGGGGTTTTGTATGATAGATGATATGGAACCACTTAAAGAGTTTTAGGCAATGCAACAAAATGAACGAAATTGTACACTGCGGCTCCTGC	chr6_45377848_rs75988681_T	Denisova_single_seq
ACTGGCCGCTTGACGTGAGTAACTCATATTAAAATTTTCAAGACCGCAAAGGTTTTTCACATAATAGAACAATTTTAAGGGTGAAGTAAATGAATTCAAGCTAATTTATTTTTCTTTTCATATATGTCTAATAAAAATGACTGACGGATTGTTTGGACTTTAACGTGTTTAGATGTGAGTCTCCCCACTGCGGCTCCTGC	chr6_45378973_rs79359769_G	Denisova_single_seq
ACTGGCCGCTTGACGCCTCCGCCTCCAAGATTCAAGTGATTCTCCTGCCTCAGCCTCCCTGAGTAGCTGGGACTACAGGTGTGTGCCACCACACTCGGCGGATTTTTGTATTTTATTTTAGGTAGAGGCGGGGTTTCACCATGTTGGCCAGGCTGGTTTCAAACTCCTGGCCTCAAGTGATCAGCCACTGCGGCTCCTGC	chr6_45380647_rs113673672_G	Denisova_single_seq
ACTGGCCGCTTGACGACGCTACCACACCTGGCTAATTTTTGTATTTTTAGTAGAGATGGGTTTTCATCATGTTGGTCAGGCTGGTCTTGAACTTCTGACTTTGTGATCCGCCAGCCTTGGCCTCCCAAAGTACTGGGATTACAGGCATGAGCCACCAGAGCTTGGCCTAAAAGATACATTCTTTTCACTGCGGCTCCTGC	chr6_45381399_rs4370348_T	Denisova_single_seq
ACTGGCCGCTTGACGGTGATTGCAATTTGTACTTATATTTAATAACATATTAAAAAAATAAAGATGCTCGTAATGAAGCAAGGAAGCCTGAAATCACTCAGTAAGTTCTCAATACCCACAGACCTAGGGCTGGGCCAGGATGAGATGAAATGATGGAGGCCCTAGCTAGCCTTAGGGGCAAAACTCACTGCGGCTCCTGC	chr6_45381584_rs17209874_A	Denisova_single_seq
ACTGGCCGCTTGACGAAACCCTAGTATTCAAGATATGATTTTAATGGAATATTCTGAAAAATGAAATTGAATACCAATAAATACATGATAAACAAAATAACAAAGTATTAAATAATGAGGGGATCCACTCCCACACCTGCATAACTCTTCTGCTTCATCTTAATGAGGACTCAAGAGGAGTGAAGCACTGCGGCTCCTGC	chr6_45381770_rs77252578_A	Denisova_single_seq
ACTGGCCGCTTGACGAGAAAATTAGTTTTCTCTGACTCCTGGGTAATGAATTAGGCTCTTTTTAGAAATTACATTGGTTTCTTAAGGTAACTAGGGTGTAGTTTAGTAAGTTGGTATTTTAGTCAAACAAAATATATACCTCTTTAGTCAGTACCATGCCTGAAGAGTAATTACACAGATGCTCCCACTGCGGCTCCTGC	chr6_45384467_rs75205636_A	Denisova_single_seq
ACTGGCCGCTTGACGCTTTAGGGCAAGGGTTGGCAAACTTTTCTGTAAAAAGTCAGTAGATATTTTAGGCCTTGTGACTCGTACAGTGTCACAACTACCTAATTCTTCTGCTTTAGGTGAAGGCAGCTATAGATAATACACAAATGACTGACCATAGGTATATTCCAATAAAGCTTTATTTGTAGCACTGCGGCTCCTGC	chr6_45385439_rs7768466_T	Denisova_single_seq
ACTGGCCGCTTGACGACTGCTTCACATCTCATTTTCTTTGTCTAGAAAGTCAGAATTGTCAGGTGTTGTTACTAAACAGTTATGTTAAATGTTAAAGGATATGGTAGGGAGTGGTGGGTGGGATTATGTTTGTATCTTCCAGAGTTGCCACATTTTCAGAAAAAAAGTGTATACTTTTTAGTGCCCACTGCGGCTCCTGC	chr6_45386096_rs77131077_T	Denisova_single_seq
ACTGGCCGCTTGACGGGGGCTCAGTCCCTCCGCGCAAATCCCTCCCTCTCCCACCTGTGCCCGCTGCCACCCCGACTTCAGCCCTAGTCCCCCTGACCCCTTCAGCACTCCTCATGCCTCCTGCCTGGCCTTGATTCTCACTCACTCCTTCGCGCCGTCTCCCTTTCCCCCAGGATCCCCAAAGTCACTGCGGCTCCTGC	chr6_45390949_rs11498195_C	Denisova_single_seq
ACTGGCCGCTTGACGGTTTGAGGGCGGGTGGCAGCCGCGGGAGTCGCAGGCAGGTGCTCCGCAGGTTGAGGTTTTAGGATCTGGAGCCTCTCACAGTAGTCCGATGGCTCTCCATAACCCGATCCAGATTTCCCGGGGTAGCCCTCTACAGGGGGGAGACGCGGAGCCCCCAGGGCCCAGCGCACCACTGCGGCTCCTGC	chr6_45391971_rs3792952_T	Denisova_single_seq
ACTGGCCGCTTGACGGAGCGTGTCAACCATGCATCCAGTAGCACCCTTTTAGTTAGGGGTCTGTCAGCATTTCCACTGTGAAGCCTGGTGTTCAGGGTTTGTAACTTAGTTGCCTTAAATAGCTTCAAGCTGAAACACTATGCAGAAATTTTAAGTCCAGATGTATATTTTAAAACTAAAAGTAGCACTGCGGCTCCTGC	chr6_45394252_rs75870189_T	Denisova_single_seq
ACTGGCCGCTTGACGAGCAGTACTTTTGTATTGGGTAGGATGGAAGCAAATTCTAATTTGTGCTTATTCCTAACTAGTTAAAGAGCGAGTTTTGACTGCGCTTTACCCCTTCAAATGTTTTTCCATTGCTTGGTTTTGGTACAGATGAAATGTGTAAAAATTTCTTGATTCTTTTGGTTTTCTTTCACTGCGGCTCCTGC	chr6_45395920_rs3805818_G	Denisova_single_seq
ACTGGCCGCTTGACGTGATTGATATAAAGTCAAATACAGTACTTCCCCCAACTCCCAACCTTTTCTCCCCCTCAGAAAAACATCGGGCAATCTGATTTGATAGAGTGAATAGCAGAAAAAAAACCAATATATTTAGCCATTAAACTAGAGTTCAGCTTTAACAGGAAAGATTGTCACTACCTTGCCACTGCGGCTCCTGC	chr6_45396182_rs78645638_A	Denisova_single_seq
ACTGGCCGCTTGACGACCTGAGGTCAGGGGTTCAAGACCAGCCTGGCCAACATGGTGAAACCCCTTCTCTACTAAAAATACAAAAATTAGCCAGGTGTGATGGTGCACACCTGTAATCCCAGCTACTCGGGAGGCTGAGGCAGGAGAGTCACTTGAACCTGGGAGGTGGAGGTTGCAGTGAGCCGCACTGCGGCTCCTGC	chr6_45397695_rs59397804_A	Denisova_single_seq
ACTGGCCGCTTGACGTATATATTGTTTTTTTCTTATTTATCATCAATTATTTTCACCTTCAGTTTCTTGATGACTTTGGATATCACACTGGGTCCCACCACAGTGTGGTTTTCAGTAAATATACTTTATTAAAAGCTGAAGTGCTAGCCCAAAGTAAGGAGATAAAACAGACTACACGATATCTACACTGCGGCTCCTGC	chr6_45399017_rs78417039_A	Denisova_single_seq
ACTGGCCGCTTGACGAAATAACTGAGTAAATTGAGTGGTAAAGGGGAAAGAAAAATGGATATGTTGGATCAATTTCCTGGTAATATCAATTTTGGTCTAGGTTGTAGCAAGGACAGCTGGCATAATGCTCTTCACTTATCACAGGTTACCTCTATATGATTTAATTTACTCTCATAGTAAGAATTCACTGCGGCTCCTGC	chr6_45400146_rs17209881_G	Denisova_single_seq
ACTGGCCGCTTGACGGTTGAAAAGGCTGGTTGTCTTAAGACACACTGAAGTACTGTAATTACCAGGAGAATAAGAGAACATGAGATCCAGAAAAAAGGACACATGCTGATTTATCATAAAAATATGGTAATTCCAATGTGGTTATTTTCATTGGAATGACATCTCAATGCATATGAAGTCAAGGACACTGCGGCTCCTGC	chr6_81951355_rs370568385_C	Denisova_single_seq
ACTGGCCGCTTGACGCCAGTATTCCCATAACATCTAACTGGAGGCCTTGTCCGTAAGTCCTGGACTAATACTTATTAAATTAATAAATAAAAACAATACCATGAGGATGGTGACACTAAGATTATCGTAAATGTGGAATCAGATTGTTGTTTTCACATAGTCCAAGATATAAAATTGGTGATCAACACTGCGGCTCCTGC	chr6_82017872_rs375518386_C	Denisova_single_seq
ACTGGCCGCTTGACGTGCTTACAGAAGGACCCCGAGTATGGGGTAATCCCCTCCAGGAAACCAAGCCCCAGTACTCAGAAGAAGAACTAGAATGAGGAAGCTCATGAAGACATAGTTTCCTCCTCTCCAGATGGCTAGCCACCAAAGAAGGAATAATATTTTGCCTGCAGCTAACCAATAGAAATCACTGCGGCTCCTGC	chr6_82053028_rs377032069_G	Denisova_single_seq
ACTGGCCGCTTGACGGATGTATTGTGCAGTGCTGAGGTTTGGGTGCAATTGATTCAGATAGTGAGCATAGTACCCAAGAGGTAGTTTTTCAGCCCTTGCCCTCTCCCTCCTTCTCCCCTTTTGGAATCGTCAGTGTCTAGTCTTCCCATGTTTGTGTCCATGTACATCCAATGTTTAGCTTCTTCCACTGCGGCTCCTGC	chr6_82061873_rs374305933_C	Denisova_single_seq
ACTGGCCGCTTGACGCCTGGACATCAGTATTTCTTAAGCTTCTTATGTGATTCTAATACACAAGTAAGGCTAAGAACAACTAATCTTTCTAGTCTCAGCTGCTCATCGTTCAGAGAGGAAAGTGAAATCCTGAGAAACGAAATGCTTTACCCAAGGTTAGCCATCTAATTAGTAGTCATCTGAGACACTGCGGCTCCTGC	chr6_85248063_rs370737768_T	Denisova_single_seq
ACTGGCCGCTTGACGAGGAGTATAAAAATCACATCCTGGGTGGCAAATGAGGGCTTAAAAATTCTTTCAAGGTAATACACATTGATGATCAGTGAACCTGCATGGAATGCTGATTTTTCTAATTATGGTTTATACTTTATAATCAGATTAGTTTTTATAATGAGCATAAAACAAATTTGACAGCCCACTGCGGCTCCTGC	chr6_85249829_rs369848554_G	Denisova_single_seq
ACTGGCCGCTTGACGTTGAAATTCTCGCAGCCAGCACAGCAGTCTGAAGTTGACCTGAGACATTTGAGCTTGGTGGGGGCAGGTGCATCCATCATTACCAAGGCTTGAGTAGGTGGTTTTCCTCTCACAGTGTAAACAAAGCCACCAGGAAGTTTGAACTGGGCACAGCCCACCCCAGTTTGGCACACTGCGGCTCCTGC	chr6_85250875_rs375651029_A	Denisova_single_seq
ACTGGCCGCTTGACGAATCCTAAGCAAAAAGAACAAAGCTGGAAAAATCACGCTACCTGACTTCAAACTATAGTACAAGGCTACAGTAACCAAAACAGCCAGGTACTGGTACCAAAACATATATATAGACCAGTGGAACAGAAAAGAGGCCTCAGAAATAATGTCACACATCTACAACCATCTGACACTGCGGCTCCTGC	chr6_85254125_rs373550229_C	Denisova_single_seq
ACTGGCCGCTTGACGTCTGTACCTGGCTTATTTCGCTTAATATAATGACCCCCAGTTCCATCCATGTTGTTGAAAATGACAGAGTATGGTTCTTTTTATAGCTGCATAGTACTCTATTCTGTGAGTGTACCACATTTTCTTTATCCGTTTGTCTGTTGATGGACACTTAGATTGCTTCCAGAGTTCACTGCGGCTCCTGC	chr6_85259353_rs375216940_A	Denisova_single_seq
ACTGGCCGCTTGACGCGGCCTCCCAAAGTGCTGGGATTACAAGCGTGAGCCACCGCGCCCGGCCTGTTTTTGTTTTGACAGAGTTTTGCTCTTGTTGCCAAGGCTGGAGTGCAGTGGCGTGAACTCGGCTCACTGCAACCTCCATGTTAAAGCAATTCTCCTGCCTCAGCCTCTCGAATAGCTGGCACTGCGGCTCCTGC	chr6_85262173_rs149866069_A	Denisova_single_seq
ACTGGCCGCTTGACGGAAATGAGTTGTGGCATCTGTAACATCTACAGGAGCAGTGCCAGTGGAGGCTAGCGGGTCTGCAGAGGAGCAGCTCAAGTCATGTGATTACTGGAGCTTGCAGCAAAATGACTGGAACAACATCTGGGCTGCAGCAAGCTGGCCAGGACATTTTAAAAGAGCTCCTGTGGCACTGCGGCTCCTGC	chr6_85417076_rs367694994_T	Denisova_single_seq
ACTGGCCGCTTGACGGAAATAGAAATTGGGAAAGTCTTCACTGAGGACAAAAGTCCTTGAGTAAGTCCTTGAAAATAAGAAGGTGGGTGAGAAAGGACAACCAGGACTAAGAAAAAAAAATATGAAGAAAGACAAGGCAGCTTGAAAATGCTTTATGAAGCCTGCCAAGGGGACTGTCACTGAAGCACTGCGGCTCCTGC	chr6_85439268_rs372880952_A	Denisova_single_seq
ACTGGCCGCTTGACGGAACAGGCAAATCTATAAAGACAGAAAGCAGATCAGTGGTTGTCTAGGACTTGGTGATAAGGAAGGAATGGAGGGAAAAGGAAGGTGACTAATAATGGGCATGGAGTTTTTTTGCAGTGATAAAAATGTTCTAAAATTGATTGTGGTGATAGTTACACAACTCTGTGAACCACTGCGGCTCCTGC	chr6_85441861_rs375001904_G	Denisova_single_seq
ACTGGCCGCTTGACGTCAGTAAGAATAATACATTTGAATAACAATGCCTCAAGTAAGAAATATTAATATTTAACTATATTAAGATTACCATTTATTAATTATTTAAAATAAGCTAATTAAAAAACTAGAAACTAGTATAACAATGAAGAAAAAATTATAAAATAAAATTATATACTTAGATATTTCACTGCGGCTCCTGC	chr6_85467492_rs377324233_T	Denisova_single_seq
ACTGGCCGCTTGACGGCCCTCTTCCTGGTTTGCACAAACGGTTTAGGGCATTCGTTCCGGTTTCAGGGTGGGGTATGCCGTCGCTCCCCTCCTCCCCGCTCTGTGCTTTTAAAAGTTAGGAAACAAAAAAGAGCACCCATTGGCTGGAACCCCAAGGGAGGCAGATGCAGGAAGCACAGAGCTGCCACTGCGGCTCCTGC	chr6_85473256_rs555418509_T	Denisova_single_seq
ACTGGCCGCTTGACGGCAACGGCCAAATCCAAACACCAAGAGGGGTACTTATTTGGCTGCGTTCCTCTATAGTTTAATCTGGGAAGGAGCCATAGCCTATTTGGAGACCGTGAACATCAGCCTACGCTGAGTCACCAGGCAGCGCCGCACAAATGGGCTAGGGCTTCCCCTTTCCGCGATTCCTGCACTGCGGCTCCTGC	chr6_85478287_rs576141350_T	Denisova_single_seq
ACTGGCCGCTTGACGGCACTCTGGGCCGGAGCAGGAGCTGTGCCCCATGGCAACCCAGACTGAAAGGGAAGCCCTGTCTGTTGCTCTTTGCTGCGGATTTGAGGGAGGCCGTCTCGAGTCGCTCAGAAGCGACCTAAAGAAGGCACTGGCCTCTGTGCGCCGAACCTCCACGAGATAGACTAAGTCACTGCGGCTCCTGC	chr6_85484848_rs375164672_T	Denisova_single_seq
ACTGGCCGCTTGACGTTTCAAACTGCCCCCATCTTGAATGATAGCTGACCAAAAAAAAAACAAAAGCAAAGTAAAGGCATATAGGGTGGTGATCTAAAGGGCTTACGGACTCTCAGTTGCATAGTTATTTCTAAGGCTTCATTTTTTACAAAATGAAACATTTTGGGGCAGTTACAGTTACATTACACTGCGGCTCCTGC	chr6_85485499_rs368821060_G	Denisova_single_seq
ACTGGCCGCTTGACGGAAATGAAGAGAAAGTGGAGGGATAATATGGTACCAATAAATTCCCACTAATGGGAAAAAAACTCCAAGGGCATGCTTTTCTGGAAGTGGATAAATAGTATTACTTTCCGATGGAAAGGGCTAATTGTGTTTGTGTGTGTGTGTGTGTGTGTGTGTGTGTACATGCGTGACACTGCGGCTCCTGC	chr6_85514017_rs368148618_A	Denisova_single_seq
ACTGGCCGCTTGACGTTCTAGATCATATTGTGTGTATGTATAACTTCTCCACCTTTGCCTCTGTGAGGAAGCAAAACATGTCCTTTTTTTCTTTTTATGTTCAATGTGTTAAGATGTCTTCATTTAATTCATGCTCAACAAAATGCTCACAAACTAATGGAAAGCTGAAGATCTGTATTTAATTCCACTGCGGCTCCTGC	chr6_85520589_rs368646336_T	Denisova_single_seq
ACTGGCCGCTTGACGGGAGTTCTGGGCTGAAATGTGATATGCCAATTGGGGGTCCACACTAAATACAGCATTAATATGGTGACCTCCTGGGAGCAGGGGGCCACCAACTTGCTTAAGGAGGGGTGAACCGGCCCGGGTTGGAAACGGAGCAGGTCAAAACTCTGGTTCTGTCAGTAGTAAGATTGCACTGCGGCTCCTGC	chr6_88555524_rs994368904_G	Denisova_single_seq
ACTGGCCGCTTGACGTCAAGTCCCAGTAGGACACAGTAAGCTCCTCTTGTTCATCCAGTGTGTCATTCAAACAGATACCAAAGAGAGATGCATAAGATCCTTGGCACTTGATCATGACAAAAGAGTGAGGTTGCAGCATGAGGCTCAGAAACCAATGCAATAACAGTAAAGATAAAGGTAAGTCACACTGCGGCTCCTGC	chr6_88559030_rs959868371_C	Denisova_single_seq
ACTGGCCGCTTGACGGAACACACCAAAAATAGTTGGATGAGATCCAAGGTAGAGAGGGTTTCTATCAAATTCTTCCCCATGGTGAGATGAATGGTTATTTTGAGGTGATAACATGATAGCCAGAGGAGAATCCTGCATTAGGACTTAGTATCAGTGGCTATGGCCCTTAAGCTCATTTCTCTGCTCACTGCGGCTCCTGC	chr6_88560569_rs367606776_T	Denisova_single_seq
ACTGGCCGCTTGACGGTCTCATCTCTCCAATCATATAACAACCACCTTGCCACAAAAGCCACAAGAGCAAACCATTTATTGGGTGGTTATTATGTGAGATACATGCATTGTTTCATTAAACCATCACACTAATCCTCTGAGGGAAGTATGATTATTACAGTATTACCAATTTTCTATGAGACATACACTGCGGCTCCTGC	chr6_88561660_rs993065971_T	Denisova_single_seq
ACTGGCCGCTTGACGGTGAGCAATAAAGCTTTTAATCACCAGGGTGCAGGCGGGCTGAGTCCGAAAAGAGAGTCAGCGAAGGGAGATAGGGGTGGGGCCATTTTATAAGATTTGGGTAGGTAAAGGAAAATTACAGTCAAAGGGGCTTTGTTCTCTGGTGGGCAGGAGTGGGGGTTGCAAGGTGCCACTGCGGCTCCTGC	chr6_88571705_rs901837839_A	Denisova_single_seq
ACTGGCCGCTTGACGGATGCAATTCAGAAATAAATCAATTTAGACTGGGCACGGTGATTCAGGCCTGTAATCCCAGTACTTTGCGAGGCTGAGGTGGGCAGATCACTTGAGGTCAGGAGTTCAAGACCAGCCTGGCCAACATGGCAAAACTCTGTCTGTATTAAAAATACAAAAAATTAGCTGGGCACTGCGGCTCCTGC	chr6_88579647_rs1014118822_A	Denisova_single_seq
ACTGGCCGCTTGACGATTAGGTAATTGGTAGGCACCACAGCATGCTCCTGAAACAGGAGAGTTACCTAACTTCCCTAACAAGGTGTGTCTCATCTGTTCCGCTGCCATGTGCTCAAACCCTTTATGGGAGGGGGAGCACGTAGATGGGCAGGTGCAGGAGCCAGGGCGAGTGCTTTTGGGCTCTGCACTGCGGCTCCTGC	chr6_88610149_rs868346448_C	Denisova_single_seq
ACTGGCCGCTTGACGGATGGAGGTGGCCCTCAGTGGGATGGATGTGAAGCTGGAAAGGGGATGGGGTGGGAAGATGATCTTCCCCTGGAGTTTGGCCACTCCATGGCCTATCTCCTCTCTGACCATCCCCAGCCAAACTCCTCTTGATGTTCAGACGCTCCTTCTCTTCTCTCCTTCTCTGCCATCACTGCGGCTCCTGC	chr6_88610530_rs866712220_T	Denisova_single_seq
ACTGGCCGCTTGACGGCAGCCTCTCACAGGCATGCACCACCATGGCCAGCTATATTTTATTGTTTTGTGTAGAGATAAGGCCCCACTATGCTCCCCAGGTTGGTCTTGATCTCCCGGGCTTACGCAATTCTCCTGTCTCAGCCTCCCAAAGTGCTGAGATTACAGGTTTGCCTCCCTTTTCCATGCACTGCGGCTCCTGC	chr6_89712475_rs958411663_T	Denisova_single_seq
ACTGGCCGCTTGACGTTTGTTTTTGTTTTTTTGAGATGGAGTCTTGCTCTGTCACCAGGCTGGAGTACAGTGGCACAATCTCGGCTCACTGCAATCTCCACCTCCTGGTTTCAAGCGATTCTCCTGCCTCAGCCTCCTGAGTATCTGGGATTACAGGTGCACGCCACTACACCCAGCTAATTTTTCACTGCGGCTCCTGC	chr6_89715263_rs112143765_A	Denisova_single_seq
ACTGGCCGCTTGACGGTGGGTGGATCACCTGAATTTGGGAGTTCGAGACCAGCCTGACCAACATGGAGAAACCCCATCTCTACTAAAAATACAAAATTATCCAGGTGTGGTGGTGCATGCCTGTAATCCCAGCTACTCGGGAGGCTGAGGCAGAATTGCTTGAACCCGGGAGGCAGAGGTTGCGGCACTGCGGCTCCTGC	chr6_89715699_rs1019456046_T	Denisova_single_seq
ACTGGCCGCTTGACGTCTCTAAAATAATAATTGCTCACAGCCGGTGCCAGAAAAAGGCAGTCTCCCAACAGATTAAAAAAACCTGAAGCTGGTATCAGCGGATCCCCAGTAAGATCTCAGGAGTTGATCAAGTGGGCTCAAGCATGCGCACTAAAAGGCAAAATGGCAGCGTTTTAACCGGTATACACTGCGGCTCCTGC	chr6_89717230_rs540399819_G	Denisova_single_seq
ACTGGCCGCTTGACGATGCATACAACTCCAGTAAACACACTGAGCATGCGGCCTCTCCCAAGTGCTAGCAGGCCGCTATGCATGCAGACAGCCCACCCCAAGGGAAGAACCAGGGAAGACGGCAAGAATCCCGAAGCATGCCAACTTATAAAACCCCAAGTCAAAATGTCAAACCGGGCACTTGACACTGCGGCTCCTGC	chr6_89717443_rs112390905_A	Denisova_single_seq
ACTGGCCGCTTGACGTCGGCCACATGTACTGTAAGGAGCAGATAAGATGGTGCCGGTCAACTGGAAAGCCCATTTGCGTAATAAGATTAGGATGGGGCAGCCAGCCTTCCCTATGCAATATGTAAACGTCATACCTGATGGAACCAATCTGTGAGTCCTATGTAAATCAGACACCACTTCCTCAACACTGCGGCTCCTGC	chr6_89719639_rs1033613906_G	Denisova_single_seq
ACTGGCCGCTTGACGTTTTGGTACTGTGAGCAGGATACTTCTCTGCTCTTTTGGAAACTGCAGTCAAGGGAACCCAAGACCTAACAAGTCTGAAAAAAATAGATTCTATCATAATAAGAAGGCTCCTCTGCTCTAACCCTTAACAAAAAGTAACCCTCCAGCTTGGGCAACACGGCAAAACCCCACACTGCGGCTCCTGC	chr6_89720157_rs112760071_T	Denisova_single_seq
ACTGGCCGCTTGACGCAAAGCCATTTAAGATCTTTAAACTAAATTCGTTGTAATTTTGTCTTTTGGCAACATGAATATTAAATTTTAATATATTTCATAATGTTAATTATGTAATGAGATATTAAGAGCAGAAAAAAAATATACACATAAACTCTGTCCTGGCTATGACCTCAAAGCTCTATTTCCACTGCGGCTCCTGC	chr6_89722519_rs940264215_A	Denisova_single_seq
ACTGGCCGCTTGACGACAATTGGGAGAGGCCATTCTGAATACTGCCAAGTCCTGTGTTTTGTTATGCAGGGTGAAGGAACTGGTACCTTTTGCCTGTGGTGTTTGCAGCATCTTTTCACCTCCACCCTTTTGATAATCATGTGACATGCCAAGGAACTGGTTTTTCCACCTATAGGCCAGTGGTTCACTGCGGCTCCTGC	chr6_89731639_rs72913714_T	Denisova_single_seq
ACTGGCCGCTTGACGAAAGCTTATGTAGGTCTTTGTGATGGAGTGTGTGGAGGGTGGGAGAAGACAGCCTGAGGGAGAGGATGGGGTTCAGGAATCCTCATTTGTCTTCACTCACCATGGTTGAAGCTGTGGACTGCCAGTAGAGTAAGCTCTAACCTACATAAAGTTTAGGTCTCCACCATGCCCACTGCGGCTCCTGC	chr6_89732177_rs1056011247_A	Denisova_single_seq
ACTGGCCGCTTGACGGCAGGGTCTGGCTCTAGCACCCAGGCTGGAGTGCAGTGGTGTGATTTCGGCTCGCTGCAGCCTCCAACTCCGGAGCTCAATCAAGCCTCCCACCTCAGCCTCCTGAGTAGCTGGGATTACCAGTGCATGCCACCATGCCCAGCTAGTTTTGTATGTTTTGTAGAGACGGGCACTGCGGCTCCTGC	chr6_89733285_rs112072402_G	Denisova_single_seq
ACTGGCCGCTTGACGTAAGTGACTGAAAGAAAGCCAAGTTTGCTGGAGCACAGAGATCAAGGGAACAGTGGGTACAGGCAGGAAGGGGCCAGACCATGTAGTGCCACCGCATTCTTTAGGAAACTTTCAAATGCAAGTGGTAGAATCCCAATGCAAACCAACTCAAGCAAAAATATAAACAAACCCACTGCGGCTCCTGC	chr6_89734189_rs928272494_A	Denisova_single_seq
ACTGGCCGCTTGACGAGTTCCTCACGATGTTAAACATAGCGTTAACATGACCAAGCAATTTCATTCCTAGGTATATGCTCAAAAGAAACAAGAACATACATCCACACAAAAACTTGTACACAAATGTTCACAGCAGCATTATTCATAATAGCCAAAAATGGAAATATCCCAAATGCCCATTAATTCACTGCGGCTCCTGC	chr6_89740258_rs1053310054_A	Denisova_single_seq
ACTGGCCGCTTGACGAGTAAATTCCCATATAAATGGCAAATCTTCAGATCCACTTACATAGAAGTGGATCTGAAACCAAGAGAAGGAGGAAGTCCATGAAGAGAGAATTGGAATTGGTTCCCTGAACTGTCTACCCATGGGAATTTCCAGCACAGGAAAGCAGGGGACTTTCTAAAGCATCAGACCACTGCGGCTCCTGC	chr6_89743362_rs1032483719_A	Denisova_single_seq
ACTGGCCGCTTGACGTCACGCCACTGCACTCCAGCCTGGGTGACAGAGCAAGACTCCTGTCTCAAAAAAAAAATTCCTAGAATTTAATTTTCCCTCTTCTATTTATTCCCCGTATTGTAGTCAGAATGATTTTTTGGCAACATGCCAATCTGACCAGGTGTGGTGGCTCACACCTGTAATCCCAGCACTGCGGCTCCTGC	chr6_89743982_rs949543588_T	Denisova_single_seq
ACTGGCCGCTTGACGTATATATATATGAGTGGCATGATCAGACTGTTGTTTAAGAAAGATAATGGCAGCAGAATTTTGGAGGTAAATGACAGAGAAGTATATTGAACGACAGGGAGACCTGCTGTGAGGTTATTATAAAGATGCCAATAAGACATGATGGAAGCCGGAACTAAAGCCTCGGGGAGCACTGCGGCTCCTGC	chr6_89744264_rs990539437_T	Denisova_single_seq
ACTGGCCGCTTGACGCACCCATCCCGGTGGTTGGAACTTGAGTTCTGGCGAGCCTCACACTACAGGCTGAAGTGCTCTGGAGCCCTAAATCAACTTGAACGACAGTCTAGGCTGCAAGGACTTCAAGCCCTAGTGCTGTGCTGGGCTCGGAACTAGTGGACTTGGAGAGCACATGCCCCAATGAGCACTGCGGCTCCTGC	chr6_89747045_rs989095233_C	Denisova_single_seq
ACTGGCCGCTTGACGAACCTCCAAGATGGAATCACTTTTGTCTCCACACTCCTGTATTCTTCCTCATCTTAGTAAATGGCAACTGCATCTTACCAGTTCTCCAGCCAAAAACTGGTTTTATCCTTGACTCCTCCCTTTCTCTCATTTTTTATGTTCAATCCATTGATAAAGTCTGTTAGCTCAATCACTGCGGCTCCTGC	chr6_89749519_rs959575238_T	Denisova_single_seq
ACTGGCCGCTTGACGCAATAGTTGCTGCAACAATGACAACAATCTTCTCTGCAACACAGCCCTCAGCCCTCCGGGAACCCCAGATTCTAATATTGGCACGGAATCCCAGCCTCCAGCCTCTTTGCTTAGAATTGCACAATTTTCCAGTAATGTATGAAACAGCTGGCAGCCTTGCGCAGGAAAACCACTGCGGCTCCTGC	chr6_89760064_rs377072151_G	Denisova_single_seq
ACTGGCCGCTTGACGCAAGCGATTCTCGTGCCTCAGCCTCCCAAGTAGCTGGGATTACAGATGTGGGCCACTTCACCTGGCTAATTTTGTATTTTTAGACGAGACAGATGTATTAGTCCATTTTCATACTGCTATAAAGAACTGCCCAAGATTGGGTAATTTAGGGAAAGAAAGAGGTTTAATTGCACTGCGGCTCCTGC	chr6_89761400_rs367973217_C	Denisova_single_seq
ACTGGCCGCTTGACGTCTCTACTAAAAATACAAAAATTAGCCAGGTGTGGTGGTGCAGGCCTGTAGTCCCAGCTATTCAGGAGGCTGAGGCACAAGGATTGCTTGAACCTGGGAGGTGGAGGTTGCAGTGAGTTGAGATCGTGCCACTGCACTCCAGCCTGGGCAACAAAGCAAGACTCTGTCTCCACTGCGGCTCCTGC	chr6_89762526_rs375712542_T	Denisova_single_seq
ACTGGCCGCTTGACGATTCTTCTGCCTCAGCCTCCTGAGTAGCTGGGATTACAGGGTGTGCCACCACAGCTGGCTAATTTTTGTATTTTAAGTAGAAACTGGATTTCACTATGTTGGCCAGGCTGGTCTCGAACCCCTGGCCTCAAATGATCTGCCCCACCCCCCGGAACCTCCCAAAGTGCTGGCACTGCGGCTCCTGC	chr6_89804128_rs374132863_T	Denisova_single_seq
ACTGGCCGCTTGACGAACATATATCTATCTATACAAGTACCCTACATATTCTACTACCCTGTCTTTGGAAAACAAATCTAATTTTTAAATCTAAGAAATGATAATTTTATTTATTTTTGAGACAGTGTCTTACTCTGTAGCCCAGGCTTGAGTATAGTGACACCATCTCGGCTCTCTGCAAACTCCACTGCGGCTCCTGC	chr6_89804944_rs369052988_G	Denisova_single_seq
ACTGGCCGCTTGACGAGAAAGGAAAAAAACATTCTCAGGCCAGGTGTGGTGGCTCACACCTGTAATCCCAGCACTTTGGGGGACCAAGGTATGTGGATCGCTTGAACCCAGGAGTTCAAGACCAGCCTGGGCAACATGGTGAAACCCCGTCTCTACAAAAAAATACAAAAATCAGCCAGGTGTGGCACTGCGGCTCCTGC	chr6_89817229_rs371164757_G	Denisova_single_seq
ACTGGCCGCTTGACGTTTTTTTTTTGGTAGAGATGAGGCCTTGCTATGTTGCCCAGGCTGGCCTTGAACTCCTGTCCTCAAGGGATCCTCCTGCCTTGGTCTCCCAAAGCACTGGGATTACAAGCATAAGCCACTGAGCCTGGCCCTAGTCTCATTTTCCATATATAGCTTTTTCCTTTTTTCATCACTGCGGCTCCTGC	chr6_89822385_rs369527735_T	Denisova_single_seq
ACTGGCCGCTTGACGGCCAACATGATGAAACCCCGTCTCTACTAAAAATACAAAAATTAGCCAGGCATGGTGGCACACATCTGTAATCCCAGCTACTCGAGAGGCTGAGGCAGGAGAACTGCTTGAGCCCAGGAGGCGGAGGTTGCAGTGAGCCGAGATCGTGCCACTGCACTCCAGCCTGGCTGCACTGCGGCTCCTGC	chr6_89824041_rs373014904_A	Denisova_single_seq
ACTGGCCGCTTGACGGATTTGGTGGCCCGAAACAACAGAAATTTATTCTCTTGTAGTTCAGAGGCCAGAAGTCTGAAATCCAGGTGTCCGCAGGGCCATGATCTATCTGAAGGCACTCTAGGGGAATCCTCTGTTTCTTCCAGTCTTTGGTGGCCCCACACATGTTTTGGCTGTGGATACATAGACACTGCGGCTCCTGC	chr6_89829392_rs374199296_G	Denisova_single_seq
ACTGGCCGCTTGACGGAGGGTGAGGGAGAATGGGGAGTAAAGGGGATGGGATCATGTCCAATCATGTGTATTTGTACAATAGCATTCTACACAGAATGAGAAAAGGGGTGGACCAACATGCATGAATCCCAAGCACATTGTGTTGAGCAAAAGAAGCCAGATACTGCAATCCTAGCCCTCTGGGACACTGCGGCTCCTGC	chr6_89839014_rs367845555_G	Denisova_single_seq
ACTGGCCGCTTGACGTGCAGCCTCACCATCCTGGGCTCAAGCAGTCCTCCCACCTCAGCCTCCTGAGTAGCTGGGACTACATGCATGTCACTGTACCTGCCTAATTTGAGACAAATTTTTTGTAGAGACAGGATCTTGCTGTGTTTACCAGGCTGGTCTCAAACTTTGCTTCAACGGATCCTCCCCACTGCGGCTCCTGC	chr6_89839473_rs372384108_C	Denisova_single_seq
ACTGGCCGCTTGACGTGAGCCTATTGGACACCTATGGAAAGCTGACAAGAACCAACTCAATCCTGAAGGAGGAAATAAGTTTCCCAATAAAAGAACCTAGTGAAGACAGATCCACTCAAGAAAAAAGGAGATGATGGTTGAAGTTACAGGGATGATGCTGTCACTGGCCTAGCAGTCATCACTTCCACTGCGGCTCCTGC	chr6_89841863_rs374396489_G	Denisova_single_seq
ACTGGCCGCTTGACGTCTATTGGTAGTCAGTGTCGTTTAATGGTTAATTGCTGCCATTATTCAGTTAGTTTATTAGATTCAAGAAGAATAATCAGCCAATAAATATTTATTAACACAGAGGAAATGCTGACCATAAGATGTTAGGTGCTGGGGAATGCAGTGGGAAAACAAAAGAGTTTAAAGCCCACTGCGGCTCCTGC	chr6_89853658_rs376312581_T	Denisova_single_seq
ACTGGCCGCTTGACGAAAGTCAGCCACTGGAGGCTGACTCTGGCTTCTGTTCTACAGTGGGTCCACTACTTACTAGCTCTATAATCTTGGACATACATCCGTAAAATGAAGATAAATAACCACATTAACCACCTCATAGTTTGCTGTGAGGATTAAATGAGTTAACAAATGCTAAGCCCTTGGAACACTGCGGCTCCTGC	chr6_89854289_rs376698249_C	Denisova_single_seq
ACTGGCCGCTTGACGTTAGCTATGGGAAGAAACCACACTTATCCATTTTATTTACTTTAATTTGAGTTCTTTGCAAAGAGGATAAATTATGTCCTGAGAAAGAATATGGAACATGAGTAGCTATGGTTTTTGTGGAACTTCTCATTCTGTGCTTTTCCGATTTGTCTGGTGCTGAAACCTTTTATCACTGCGGCTCCTGC	chr6_89859571_rs375272910_A	Denisova_single_seq
ACTGGCCGCTTGACGGGCGCAATCTCAGCTCACTGCAGCTTCCGCCTCTGGGTTCAAGGGATTCTCCTGCCTCAGCCTCCCATGGACCTGGAATTACAGACAAGCACCACCACACCCAGCTAATTTTTGTATTTTTAGTAGAGACAGGGTCACCATGTTGGCCAGGCTGGTCTTGAACTCCTGACCACTGCGGCTCCTGC	chr6_89861092_rs371756808_A	Denisova_single_seq
ACTGGCCGCTTGACGTGCCCACCTCAGCCTCCCAAAGTGCTGGGATTACAGGTGTGAGCCACCATGCCTGGTCCTGAATAGTGTCTTTTAAAATTATATGTATATATCACCATAATATAAATACAGTCAAAGTACTGTCTTGAAGGCACACATTTGTTTAATTTATTTCCTTATGATTTAGGAAACACTGCGGCTCCTGC	chr6_89863647_rs369573475_G	Denisova_single_seq
ACTGGCCGCTTGACGAATTAGAAATTCATGAATTGTCTGGAAGAAAATAGTATAAGACCAGTGGTACCAGATGCTGGGTCTCACTTCTCTACCCAGGGCGTTGACTGCTGAGATAGTGGAAGTAGCAAATGAAGACTATTCTTTTTCAAGAGAGTTAGCTTTCAAGGAAAATAGAAAGAGTGGATCACTGCGGCTCCTGC	chr6_89869249_rs370935093_G	Denisova_single_seq
ACTGGCCGCTTGACGGCAGGGATAGCATGTGCAAGGGTCCTGTGACAGGGAGAGCATGGTGAGTGTCTAGAGCGGCTAGGGCATCGAGAGTAGTGGGAATATGGTATGAGATCAGGTTGGAAAGGTGAATGAAGATTGAAAAAAAAAAGACGGCAAATAGAGTAGATGCTGCTAGACCAATTAGGCACTGCGGCTCCTGC	chr6_89870668_rs950183061_T	Denisova_single_seq
ACTGGCCGCTTGACGATGAGAGATGTGACTGATACAGGGGAGTGGGTGGCAGACTCAGTGGAAGGTGAGCCCATGAAAGCATGAGCATACGGACAACTCCCCAAGAAGCTCACTTCTCTGCGTCTCTTCTAACAGGGACTGTGACTTCATAACTCCAGAATACTTAACCACATATACTTAAATAGCACTGCGGCTCCTGC	chr6_89871389_rs45490196_C	Denisova_single_seq
ACTGGCCGCTTGACGATGAGTTTTAATTTTGTGTTTACAGTCATCTCTTGTACAACGTGGAGAAGAAAAGATATACTTACTACTTTGCTTCAGGTACACGTAAGAAAACCTCTTTTTTAAAAAAATTTTTATTTTTTTACATAATAGAGACAGGGGCTCGCTGTAGCTTCCAGGCTGGCCTCAAACACTGCGGCTCCTGC	chr6_89873038_rs374545911_G	Denisova_single_seq
ACTGGCCGCTTGACGAGGTGGGTTGTGTGTTCTTTAAGAAAAAAGATCCCTTGTAAAAATATATAAGAATAGTTTATAGTAGAAAATCCAGGCTGGGTGTGGTGGCTTACGCCTGTAATCCCAGAACTTTGGGAGGCCAAGGTGGGCGGATCACCTGAGGTCAGGAGTTTGAGACCAGCTTGGCCCACTGCGGCTCCTGC	chr6_89877420_rs374984287_T	Denisova_single_seq
ACTGGCCGCTTGACGAAATGCCTTTTGAGTGAAATCCCCATAGCCAATTAAATGTCTCAGCTGCCTAAAAACAAAAACAAAACAAACAAACAAAAACAGCTGTTTGTCAAGGGGACAGCCTGCAATGCATTTCAGAATGTGAAATTGCGGACGGAACATCTCTACCTCGCTTCACCTCCTGCCCTCACTGCGGCTCCTGC	chr6_89919216_rs146734695_C	Denisova_single_seq
ACTGGCCGCTTGACGGCAAGCATCGTCTCTCTGAAATGGAAATCTGCTGAGACCATTCAGCTCCTCTTCACCTTCAGAATAAACGTGAATTCTTTAGCATGACAAAGAATGCATGATAATGTACTTCCAGCTTCTGGTAGAATCAGTTTGCCCTCCCACAGCCTGAGCTGGCATGGTCCAGGGGCCACTGCGGCTCCTGC	chr6_89922218_rs1056519650_T	Denisova_single_seq
ACTGGCCGCTTGACGAAAAACAGTAAATATTTGTGGTAATGGATACACTAATTAGACTTAATCATTCCACACTGTATGTATAGATCCTTACATCATTTTTTATGTACCCCATTAATATATACAATCATAATTTGTCACTTAAAATTTAAATGTTTTAAATAAATTATTTAAAAGAAAGTCTATTTCACTGCGGCTCCTGC	chr6_89925491_rs373911549_T	Denisova_single_seq
ACTGGCCGCTTGACGAGATGCCAAATCTCATATTTGGGACAGCCAACATGGGTTTCCAAATTCAAACAGCTCTCTCCAGAAACAGCAAAAAGGAAAAGACTGTTCTTTTTCTCTCTTAAGACATTATTGGTCTGTTCATTATTAGAAGGATGTTTACTCATGCAAAAAAAAAATCAACCCACAGGCACTGCGGCTCCTGC	chr6_89927092_rs373499416_C	Denisova_single_seq
ACTGGCCGCTTGACGGATGCTTACTTTAAGACTCTGCTATAATCTACAGGCCGGATCTTGTGTCTTCATCAAAAGACAGTCTCAGAGCCTCGTGGAAGATACCGCATTAGGTACTCCAAACTATTGACTCTTCAAAGCTGAGCTGACATGGTTTTGGTAACTTTCAGACTGTACCGGTAAACTGACACTGCGGCTCCTGC	chr6_89927877_rs373696154_T	Denisova_single_seq
ACTGGCCGCTTGACGAGGAGCCCAGCTTTTTTCTGTGATCAAGAATAATCTTTAGAATTATATATAATAACAAGGAGAAGGAAGATGGTCAGGAAAAATTGTCAAACTTTGAAATGAGCAAAATAGATTACTGGGTGTTCTTTCAATAGAATTCTAAGCCTTGTCCAGCGGGTCCTCCAGGGATTCACTGCGGCTCCTGC	chr6_89929246_rs372020361_T	Denisova_single_seq
ACTGGCCGCTTGACGTTTCCATGTATTTGCATGGTTTTGAAGGTTCCTTTTGGAGTTGATTTCCAATATTATTCCACTGTGGTCTGAGACAGTACTTGACATAATTTCAATTTTCTTAAATTTGTTGAAAGTTGCTTTGTGGTCTATCATATAGTCTATCTTGGAAAATGTTTTATGTGCTGATGCACTGCGGCTCCTGC	chr6_89943114_rs375635178_C	Denisova_single_seq
ACTGGCCGCTTGACGTCAGTCTTTAGCGATGGCGAATTGTAGGAAGGCAAATACATGGGGAACTAATGGCAGATAAAGGCTAGTTAGTGCAGTTTGTTACGTAGATGCCTCTGGTGCCTTCTCTAGGCTGTTAAGGACCTAAAGCTGTCTTCTGTGACTAACCTTTATCCTTCCTGGTGGAGAGACACTGCGGCTCCTGC	chr6_90150101_rs375081362_C	Denisova_single_seq
ACTGGCCGCTTGACGGCATGTGCCACCACACTCAGCTAATTTTGTATTTTTAGTAGAGACGGAGTTTCTCCATGTTGGTCAGGCTGGTCTCGAACTCCCAACCTCAGGTGATCTGCCCGCCTCGGCCTCCCAAAGTGTTGGGATTACAGGCATGAGCCACCATGCCTGGCTGAACATATCTTTAACACTGCGGCTCCTGC	chr6_90169025_rs370471210_A	Denisova_single_seq
ACTGGCCGCTTGACGCAAATTAAATAGTTGCCATATTCTAAATTCTGTTTATGAAGTTAGGAGGTAAACAGAAAACAATCTAAAACCTGCTTATTTCAACTGATTCTGTTTGTTAGCATATCTGTACTGGCATGAATATGATTGGAACATGCAGAGTTGTAGCACACCCTTATTTCTGGTTGATTCACTGCGGCTCCTGC	chr6_90185154_rs369357440_C	Denisova_single_seq
ACTGGCCGCTTGACGCTCACGGGTTCACGCCATTCTCCTGCCTCAGCCTCCCAAGTAGCTGGGACTACAGGCACCCCCTACCACGCCCGGCTAATTTTTAGCATTTTTAGTAGAGACGGGGTTTCACCGTATTAGCCAGGATGGTCTCGATCTCCTGACCTCGTGATCCACCCACCTCGGCCTCCCACTGCGGCTCCTGC	chr6_90186836_rs374410467_A	Denisova_single_seq
ACTGGCCGCTTGACGATGGTCTGCAGTTTAGGACATATTTCTCTAAATTTTTTCCTTGCATTTAAAAAATACAGTGATGCTCAACTTCGTTAACAAAAAGTGAAATACAAAGTAAACAAAAATGAGCATCCCCCACTTTAGCTCTTAAAGATAAAACAAAAACGTAAAAACAGTAGTTATATCCACACTGCGGCTCCTGC	chr6_90190866_rs377197374_G	Denisova_single_seq
ACTGGCCGCTTGACGGTGGGTTGACTGATAACGTGTCTCATGCGTCGCACATTGCCTTCCTCTTGGTACCGGGTCCAAGGCAGGCTGTACATGTCCAGGACATTGCTCCTGAAGGGGTCTCAGTGCCACAGGGCTGGGCAGGAAATCAAGGCAGAGCTCTTTGTGTTGGCTGCCTGGGGACTTGACACTGCGGCTCCTGC	chr6_90198839_rs377448248_A	Denisova_single_seq
ACTGGCCGCTTGACGTTGCTTTTGAGAACTTTGGTCCTTCCCTGAACCGGCTGCTGCAGCTGACAGCTCTGCCTGAGTGGGAAAGTTTAAACGAGGACAGTAATTCAGTTTGAGTGCCCCTGAATCATGTCTTTGTCTCTGCTCTTGACAGAACAGAAGGAAGTTTTTCATTATTAAGGATGCCACACTGCGGCTCCTGC	chr6_90199015_rs374152162_G	Denisova_single_seq
ACTGGCCGCTTGACGAGTTGAAGAAACTTGAGAAAACTGCAGATATAGGAGGGTTGCTCTTACTTCCCCCACAACCCCTGCCCTTTTCCCCTGAAGCCGCCCATACAATCTAGGAAGAATTGTCTGAACTTTCCCTGAAGCAGGTCTTGAGATGCTTATGTAAGAAGTCCTCTCCTTTGTAGGGACACTGCGGCTCCTGC	chr6_90201125_rs370803235_C	Denisova_single_seq
ACTGGCCGCTTGACGTGGTCTCAAACTCCTGATCTCAGGTGATCCGGGAGAAAGATAAAACTTAAATCCTACTGTCTGTTTTCAAGTGACAACAAACTTCTATTATGTTTCAGAATTTGGAAAACTTAGGTCTGCAAATAAGAAGTTTGTCATAACATCTAAGCATAAACACTCACCTTTATTGTCACTGCGGCTCCTGC	chr6_90206540_rs370454457_C	Denisova_single_seq
ACTGGCCGCTTGACGTTTACTGGGTTCCAAAGTTCAGGAAGCCTGAACGGAGAAGGGTCTGCCACTACAGTGCCTCCTGGCACTCAAGAGAGTGGCCCTGGAGTGTGGTTACAGAAAACCCACCCATTTTGTGCAGCCATTATGGAAAGCCATATGGAGGTTCCTCAGAAAATTCAAAATAGAACCACTGCGGCTCCTGC	chr6_90215341_rs368767932_G	Denisova_single_seq
ACTGGCCGCTTGACGAAAGGAGAGCCTGCCATTTGCGAAAACATGCGTGAACCTGCAAGATGTTATACTAAATGAAATAAGCCAAACACATGACACTACCGTGTGATTCCACTTATATGTGGAATCTTAAAAAGTCAAACTCATAGAAATAGAGTAGGAAGGTAGTTGCGGGGGCTGGGGGAGGGCACTGCGGCTCCTGC	chr6_90215691_rs375294839_C	Denisova_single_seq
ACTGGCCGCTTGACGGGGTGCCTCAGCTACTGAGATTGAAATTGTCGGACACGGTCATCAACATTAGAAAAACAGCAGCACTGAGATTTATTTTCCTGGATACCTATATTTTATTCACATATTTAAGTGTTAAACTGAGGTTGAAATGTTGTGAATGGTCCCCACTTCTTAAAGCTTTGCTCTACCACTGCGGCTCCTGC	chr6_90218406_rs373682329_A	Denisova_single_seq
ACTGGCCGCTTGACGAATCTCCCCGGCCCTAGTCTACAAGTGATACAATTTCTGTCTCTGTATTTGCCTTTTCTGGACATTTTATATAAATACAATCATGTAAAATGTAAGTTCTGTGAAGGATCTTGGCTTTGCTCTATGCTGTAACTCTGTACCCCTCACAGTACCTGTACATAGTAGGTGCTCACTGCGGCTCCTGC	chr6_90220500_rs374061840_G	Denisova_single_seq
ACTGGCCGCTTGACGCTCCCACCCCGGCCTCTCAAAGTGCTGGGATTACAGGCCTAAGCCTGACAGTTTGGTCTTAGGTATGCTCCTGATTGTGGGGTTGCCTTGACTGTTCTTTGAGTCCTGGAGAAGTCAACATGAAAGCAGTTACAAGGTCATATGATAAGCCTGTATGGGCCATGTAGATACACTGCGGCTCCTGC	chr6_90221824_rs368988614_G	Denisova_single_seq
ACTGGCCGCTTGACGCTTACAGCAACAGTCTTAAACGCCAGTCAATGCTATATTTGTAAAACATCCAGTAGAGAGGTTGGGTCTCCTGATGAACAAAGGGAAGTTTGCAGTGTTAAGTGTCATACAGATTTGTCATTGCACTCTATTCTCTCCACTCCCACATGAACTACCATGGGGCAAATCTACACTGCGGCTCCTGC	chr6_90222067_rs377313386_G	Denisova_single_seq
ACTGGCCGCTTGACGTTTTTTTGTTTGTTCAATGTTTTGTTGAGCTTTTCTGGTTGTTACTGGTGGTAGGATTGGTATGGTCGGCAGGTAAAATGTCTGTCCTGCCAAAGACATACTCATTTCCTAACCTTCAGAACCTGTGCATATTACCTTAAATGATAAATGAGTGATATTACCTTATGTGGCACTGCGGCTCCTGC	chr6_90225242_rs376417601_T	Denisova_single_seq
ACTGGCCGCTTGACGTTTTTTTCAGTAGCTTTTTGGGAACAGGTGGTGTTTGGTTACATGGATAAGTTCTTTGGTGATCCCTGAAATTTTGATGCACCCATCACCCAAGCAGTATACACTGTACCCAGTGTGTAGTCCTTTATCCCTCACCCCCCTCCCACCTTCCCCTGAGTCCCCAAAGTCCACACTGCGGCTCCTGC	chr6_90233966_rs372679472_A	Denisova_single_seq
ACTGGCCGCTTGACGAATGGCATCTAGAATGTGAAGCCTTTCCGGAAGGTTTTCCATTTACTTTCCCCAGATCCATCAGAGCAGTCACTTACTGTGGTACCTTTGGCCTTACAAAATGTATTAAGACTTGAAAATAGAAATTAAATCCTTGATCCATGGGCTGAAGGATGGATGTTTTGTTTAGTCACTGCGGCTCCTGC	chr6_90238422_rs374553204_C	Denisova_single_seq
ACTGGCCGCTTGACGGGGCCTGTGAGCATGCATCCGCCTGCCAGTGCGCGGAAGGTGCGCTCCTGTCTGGGAATCGAGCCAAAGTGCGGATCTGTTCTTCCTCTTAGCTCCTGTTTTCACAGTTATGTCGCTGTTAGGATGAGGAAAGGAGGTAGCGGAAACAATAGAATGGAAGATATGGGCAACACTGCGGCTCCTGC	chr6_90240937_rs367751340_C	Denisova_single_seq
ACTGGCCGCTTGACGAGATCACGAGATCAGGAGATCCAGACCATCCTGGCTAACACGGTGAAACCCCGTCTCTACTAAAAATATAAAAAATTAGCAGGGTGTGGTGGCGGGCGCCTGTAGTTCCAGCTACTTGGGAGGCTGAGGCAGGAGAATGGCGTGAACCTGGGAGGCGGAGCTTGCAGTGACACTGCGGCTCCTGC	chr6_90254792_rs369003295_T	Denisova_single_seq
ACTGGCCGCTTGACGTGTGAAAATTTATATACAAGTTTTTGTGTTGGAAATATGTTTTCAGTTCTCTAGAGTATATTCCTAGGAGTGGAATTGCTGGGTTGTATGGCAAATCTGTTTAACACGTTAAGAAACTGCCAAGCTATTTTCCAGAATACCTGTACCATTTTACATTCTACCAGCAATGTCACTGCGGCTCCTGC	chr6_90279349_rs375829265_T	Denisova_single_seq
ACTGGCCGCTTGACGAGGTCAGAGAAAAACTTTTGCTTGTGAGGCCTTCCTTTTGGGTTGTTTTTTGAGCCCCAACACTGGTAACCATCATGTTTCCACCATGTGGTTTATAAGTTTAGATTGTGAACTTTCTATGGGCTGCTGCTTGTTAGAGCATATTCCTTGGCACCTGACACATTGTGGATCACTGCGGCTCCTGC	chr6_90285179_rs368916750_C	Denisova_single_seq
ACTGGCCGCTTGACGAGCACTTTTTCTAAATTAACAGTTGTTCAAATCTTTGGTAATCTCATTTGCTGTTTGCCACAGCTCAGTGCAATAGACTTTTACAGTGGGCACTGGGCAGCTGAGGCACCGGGACTCAGGGAAATCAAGCGCCTGACGCTGTCTCACGCGATCGCACCAAACCAAGGAAGCACTGCGGCTCCTGC	chr6_90348123_rs377000905_A	Denisova_single_seq
ACTGGCCGCTTGACGTATGGGCTCTATATTTTTTGTCATTTCTTTATACATACAGAAACTTTATACAATCATGTATTTTTGTGCCTTTTGAGGCTTTTCGTTTCCCATTCAGGCCTTTGTAATTCGTTTTTTAAAAACTTTAATTTTTAAAATATTTACTCCATCTAGAATTTACTTTGGTTTACCACTGCGGCTCCTGC	chr6_90349835_rs376485008_G	Denisova_single_seq
ACTGGCCGCTTGACGCTGTCAGTATAGAAGAATTTCTCAATAGTGCTTCAAGAAATGTTAAGTTCTGCTCAACTTCAAATTGTAGAGCAACATACTGTATATGAGAATTAAAACACTAGTTTATGGCTATAAACTTTAAAAATGATAGTACTGAGAAGGGCATTAGAAGAAAGTGGCCAAATCAGCACTGCGGCTCCTGC	chr6_90355192_rs111369825_T	Denisova_single_seq
ACTGGCCGCTTGACGTAAAAATAAGACTGCTGGTTAATCCACACTACCACGTTAAGTCAGCCAGCAGTGATCTAGCTGGCCTCTTCTTAGGATGGCACAACATAGACTCTTGCCCGGTTTTTCAACCACTGTCACAACTATTAACATCCATTACAGAGCCAGCAACAGAAATTAAAGGAATTAAGCACTGCGGCTCCTGC	chr6_90361607_rs368171602_A	Denisova_single_seq
ACTGGCCGCTTGACGCCTATTTTCATTTAAGGACATAATTTTACTTATAATATTAGCCTGATGACTGACCAAGCCTTTGCTATTGCCTGTTAATCCTGACAATTAATCAAACTTCATTCATTCACTCTCCAACACATTTCCACATGTTGATTTCAGAGGTTCTTTCTCTCTGAGACACTCATTGCCACTGCGGCTCCTGC	chr6_90362958_rs112832639_C	Denisova_single_seq
ACTGGCCGCTTGACGAGGCAGATGTTCTTGGAAAGGGAAATAGGGGAAATTTTGGGTTGTCCTAAGAAGCCTTGTAAAACTGTATGATTCTTGAAACTACATGCATGTAAAACTTTGACAGAAATAAAAACTAAAAGCCACAATTCCATTTTACAGAAGAGGAAACAGGCAAAGAAAAGATCAATCACTGCGGCTCCTGC	chr6_90363172_rs112346349_C	Denisova_single_seq
ACTGGCCGCTTGACGAATGTCCAGTACTAAGAAACCCTGATATCGGGGTTTGGATGTGAACAACTTATTTTTAACTATTATATTTAAGGATATTTAAAGGGTTTATACTAAACCAAGAAATCTTAACCATCTTCACTTGGTTACAGATACCTTTGTACCAAAAACAAACTGTATTTCTGCACATTCACTGCGGCTCCTGC	chr6_90365181_rs111473311_G	Denisova_single_seq
ACTGGCCGCTTGACGTATTTCTTCTATAAAAAATTATTTTTTATGTTGTTAGACAGTGTCTCACTATGTTGCCCAGCCTGGAGTACAGTGGCACAATCACGGCTTACTGCAGCCTCAACCTCCTGGGATCAAGCAATCCTCTGCCTCAGCCTCCCCAGTAGCTGGCACCACAAGCACATACAACCCACTGCGGCTCCTGC	chr6_90374816_rs372444278_C	Denisova_single_seq
ACTGGCCGCTTGACGGAGATCATGCTTTACAGACTTATGCAATCTGCTTTTTTCATTTTTATTTTTCTGAAACAAGGTCTTGCTCTCTTGTCCAGGCTGGAGTGCAATGGCACGATCTTGGCCCACTGCAACCTCTGCCTCCCAGGTTCAGGTGATTCTCCTGCGTCAGCTTCCGAGTAGCTGGGCACTGCGGCTCCTGC	chr6_90376034_rs373512217_G	Denisova_single_seq
ACTGGCCGCTTGACGAGAACACAGTCAGACATAGTAATAACTGTGAAATGTTGAAAAAAACTATTTTATACAGGAAAATAACCTGAGAAGAATACTAGCATGCTGAGCAGAAGTAAAAAGAAAAAGTAGTAGTGACTCTCAATCAGAAAGTTTAATTTTGTAAGAGAAAATATATACTATGAAGACACTGCGGCTCCTGC	chr6_90378304_rs376637333_A	Denisova_single_seq
ACTGGCCGCTTGACGTTACATTGGGGATGGGAAGGGAAGGGTGTTAACAGACGGCAGCAGCTTTTAGACAGCGCTGGAGTTTAGGGAACTCGTCAGTTTTGGGGAAAGGGTGGGTTGGGGATAGGAGGTATCATCTGCAGGTTCTGAGACTTTAGTGGAAACAGCGTTAGCAAAAGGATGCCAGACACTGCGGCTCCTGC	chr6_90380405_rs531105215_T	Denisova_single_seq
ACTGGCCGCTTGACGCCCCTAATTAACAGTTTAAATTTCAGGAATTCAGATTTCTTTCCTTTTTTTTTTTGAGACAGGGTCTGGCTTTGTCACCCAGGCCGAAGTGCAGTGACCCGATGTTGGCTCACTGCAACCTCCGCCTCCCAGATTCAAGTGATTCTTGTGCCTCAGCCTCCCGAATAGCTCACTGCGGCTCCTGC	chr6_90390940_rs371942568_C	Denisova_single_seq
ACTGGCCGCTTGACGTTGTTTTATTTTTAAGAGAAAAAGTATGGCAGGTACTGTTATCCTCCTTTTCTAGAAGAGAAACTAAAGCCAGAAAGAATGGGACTGCTTTGCTCAAAGTATACAGCTAGTGGGTGGCAGAAGACTTGAGACATAGCCTGCTTTGTCTCAAGGCACACTAATCCTTACTGCACTGCGGCTCCTGC	chr6_90393276_rs375246707_C	Denisova_single_seq
ACTGGCCGCTTGACGATTACTCTCTATGCCATGAGATTACAGTGAGTTTCACAGGTGCATTATTTAGGGATCCTGTCTGAGTTTAGCATTTCCCAGAGAGGCAGGCTGTCAACACTCCCCTATTTTTCACTTCTGCTTGTAACAGATGTTTTTTTGCACTTTTGTTCTTGAAGATGATGTACTCCCACTGCGGCTCCTGC	chr6_90394884_rs374144707_G	Denisova_single_seq
ACTGGCCGCTTGACGTCAAATGATCCACCCACCTCAGCCTCCCAAAGTGCTAGGATTACAGGCGTGAGCTACAGCGCCTGACCAACACAATTTTTTTTACAAAAAAGCACAACTATGACTCGAAAATTCAGAGAAGAACTAAAGGGGATCAGTAAACGTGAAAATATGTTCAATCTTCACACTTACACTGCGGCTCCTGC	chr6_90407617_rs370538535_C	Denisova_single_seq
ACTGGCCGCTTGACGAGTACACTTATTTAACATTCTGCAGAAAGTAAAGTGTTGCAATCACCTGTTTAGTCACCACTCTATGCTAGGAATAAATGTTTACTGATAGATCCATTCAGAAACTCTTTTGCCACTATCAAACATTTTTTATAATTTTAGACCAACAAACCTTCAATGTGGAGTCCAAACACTGCGGCTCCTGC	chr6_90408517_rs367927722_C	Denisova_single_seq
ACTGGCCGCTTGACGACAAAAAGGGAATGAGGAAACCTTTGGGGGTGATGGATATGTTCATTATCTTGACTGTGATAATGGTTTCACAGGTGTATACATCTCAAGACTTATACACTTTAAATATATGCAGTTTATAATATGTAAATTATACCCCAATGAAGATTTTAAATATGTGTATAGGTATACACTGCGGCTCCTGC	chr6_90415554_rs369552787_C	Denisova_single_seq
ACTGGCCGCTTGACGCTTCCCATTCACTCCATGATCTTTAGTGCACATAAAGGAATTATTTAGCACAAAAGCATCATGCATATTTTCTTCTAAACCAAACGGCCAGTGGTATATTTTGATCAACATCAAATGAAGATGGAGGTAGAAAATTTTAAATCTGGTGTTGTGAAAATGCCCATTTTCTTCACTGCGGCTCCTGC	chr6_90419378_rs368712047_C	Denisova_single_seq
ACTGGCCGCTTGACGCTGGCTTCCAAATGAATTTGTATGGACTCTGTGGAGGAAGGAGAAACCAGTGTTAGACTCTAAAGCAGTGCTATCCAATTGAACATTCTGCAGTGATGAAAATGTTCTACAGCTGCATAGAATAACCACTAGTCACATATGAGGACCTGAAATGTGGCCAGTGCAACTAACACTGCGGCTCCTGC	chr6_90420570_rs374975599_A	Denisova_single_seq
ACTGGCCGCTTGACGAGTGGATGAAGAAATTAAAATACTAGCTGATTATGTGAATTATATATCAATAAAGCTGTTAAAAACTACTAAGACTTTCTCCTACTCAAATGATTGAAAGTCACCTACGTATGATAAATGAGTTAGTGTGTAATTAGATTCTGAATACCACACTAAAGAAGCTCTGGGTGCACTGCGGCTCCTGC	chr6_90430484_rs371235294_C	Denisova_single_seq
ACTGGCCGCTTGACGCTTCGTCTTTTCATGCTGCACTTGAAAGCTCATTCCTAACTCAGGCACATAGATTTCTCCTCGGTGGTCAAAACAAGCATTGAGCCCTTCCAATACAGACTGAGAAGCCAGGTTAAGCTATTTAAAGAAGAAAGTACATAATTTGTCTCAAATATATTATACAACTGCAACACTGCGGCTCCTGC	chr6_90435083_rs368324167_C	Denisova_single_seq
ACTGGCCGCTTGACGGGAGTGGTGGCTCATGCCTGTAATCCCAACACTTTGGAAGGCCGAGGCAGGTGGATCACTTGAGGCCAGGAGTTCAAGACCAGGTGGGCCAACATAGCGAAACCTTGTCTCTACTAAAAATACAAAACTTAGACATTGTGGTGCATGACTGTAATCCCAGCTACTCAGGTCACTGCGGCTCCTGC	chr6_90435987_rs375441754_T	Denisova_single_seq
ACTGGCCGCTTGACGCTTGTTATCCCAAGAATAAAAGGCAGAAAGCAGCTCAGCAGACAGGAGTCCCACAGCACCCTCTCTGATGATCAGACCCAGGAGCCTGAACCTGGGGGACCTGTTGCAGCCTGTGTCCAAAGTCTCACCTGTGACACGTACATCACTCTAATCATTTCAGCTCCACAAATCACTGCGGCTCCTGC	chr6_90436920_rs368684084_C	Denisova_single_seq
ACTGGCCGCTTGACGTATCTCTAGTTGTCAGAGATTCAGTATTTATCATGTCTCATACTCTGCTCTTTCTTCTGATGAATAATTTACCCCATATGCACATATAACGGATCGTTTCCTCATTTCAGTAGGTCATTTTGTATGTCTTTCCTTAGTCTCTCCGGTGCACTAATAAAACATGAAGCGGTCACTGCGGCTCCTGC	chr6_90437140_rs371681003_T	Denisova_single_seq
ACTGGCCGCTTGACGAGTCTCAATCTCTTGACCTCGTGATCTGCCCTCCTCGGCCTCCCAAAGTGCTGGGATTACAGGTGTGAAAGAAAGCACCCGGCCGATAGTTTGTTTTAATGAAACAGAATGGTTCATTAAAGTATTGACTAATGTACCAATACTTGGTACATTAACCAATGTAATACAGACACTGCGGCTCCTGC	chr6_90444907_rs371151788_G	Denisova_single_seq
ACTGGCCGCTTGACGGGTCATACTGTGAATATATGGATAATATTACTACAGAGATTTGTGAACTAAAAATACTAGAGAAATTAAGTAGAACCCACAGTGCTATTTATATACTCATTAAGATAATACAATAAATATAAGTACTACAATTAGGATCAGAATTCAATTTAGAAGGACACTATTAGTTACACTGCGGCTCCTGC	chr6_90445360_rs374185103_C	Denisova_single_seq
ACTGGCCGCTTGACGCCCAGAAAAGTCTGTATTATACTTCTTCTTTTACTGGAATTCTCACAGTAAATGTGCTGCTGCAAACAGCACACAAGAGTCATGCGTTCTGAGTTCTGAGGCTCTGAGCCTGGGCCTTAGACCAGTATTAGTGGCATCACCTGAGGCTTTGTTAGACAGACAAATTCTCTCACTGCGGCTCCTGC	chr6_90446603_rs370428471_C	Denisova_single_seq
ACTGGCCGCTTGACGTCCAGCAAATACTACACACTTTTAAAAATTATTTCTACTATCAGATATAATTAATTGAAGATGTACTTTGTCTTGACTCCTTATGTTCCATGACACCTTCCAGTATCATCATCACTTTCTTAATAGACGTGGTCCAGAGGCCTTACAGACTAAGTGGTGGAAGCAGGATTCACTGCGGCTCCTGC	chr6_90448349_rs372495894_G	Denisova_single_seq
ACTGGCCGCTTGACGTTGGTTTGTCTGATTACTTTGTAATTACTTTCCTTTTACTTGATGATCATCTATCTGGTCTACCACAGAGGCCCAGGAATAAAGAATACGTGTGTGTACCTCATCAGTATCATAGACAACCAGTACCTCCGGTGTCCAGCATCCTACCTTGCTCTGCTTGTTAGGCATGCCACTGCGGCTCCTGC	chr6_90448855_rs182708211_A	Denisova_single_seq
ACTGGCCGCTTGACGGAAAGAAAATGTGCATCAGTAAAGTTTTACCTCCTTTTTTCCAAAGTCACCCCCAGGGTTCATGGTTGCTAGAATACGAAATTTCTTCCCAGCAGTCAACAGCTCTATTTCACTATCCTTGTCCTCTGGACTGCCTTTTTCAGCTAATACCAGAGACTTTTCTACTTCAACACTGCGGCTCCTGC	chr6_90450007_rs138154790_C	Denisova_single_seq
ACTGGCCGCTTGACGTTCTATTGAATGATGGAAATGTTGTAAAACTGGATTGTAGGCCGGGCGCAGTGACTCTCGCCTGTAATCCCAGCACTTTGGAAGCCCAAGGTGGGGAGATCACTTGAGGCCAGGAGTTGGAGACCAACCTGGCCAAGATGGTGAAACCCCATCTCTACTAAAAATACAAACACTGCGGCTCCTGC	chr6_90450714_rs371213484_C	Denisova_single_seq
ACTGGCCGCTTGACGATTTCTCTACTGCAATACCACTAACTCAGTGACTCAGTTCTATGCATATAGCTTGCAAGAAGAACCCATCATGGGATTATAAACGTACTAAAACTCACTGAAATATACATTTTATGATATGTAAACTATACCTCAAAAGAAAAAATGGGTGTTACTACATCAAGATTCATCACTGCGGCTCCTGC	chr6_90452313_rs368690282_G	Denisova_single_seq
ACTGGCCGCTTGACGGATTAGTAGTGATAATCAGACAGAAGTCAATTAGTAGTGACAGTAGTCAGGGTAGTGATTACCTCCACTGTCAAGAGACCTACTCAGTTATTGGAAATATTCTAAATCTTGGTCTAGGTGATACTTTACATGGGAAAATGCTTTACTGTTTGTTACACCTCACTAAAAAACACTGCGGCTCCTGC	chr6_90455933_rs369432004_C	Denisova_single_seq
ACTGGCCGCTTGACGCTAAATTTTGTATTTTTTGCAGAGACAGAGTCTTGCCGTGTTGCCCAGGCTGTTCTCAAAACCCTGGGCTCAAGTGATCCGACCACCTTGGCCTCCCACAGTGCTGGGATTACAGGCATGAGCCACTGCACCTGGCCAAGTATTATTTTGGTTTTTTTTTTTTAAAAGAACACTGCGGCTCCTGC	chr6_90460569_rs376096863_A	Denisova_single_seq
ACTGGCCGCTTGACGAATCGCAGGGCCCGGCACAGAGTCCGAAGGCTGTAGTGAGGTCTATGGCCAGTGCCATCCACCAGTTTGGTCCCAGACTCTTTCTGCAAAGCTGTGTAGAAGCTACAAATAGAATAAAGGTCAGGCAATTTTATTTACTAATAAGTATCCAGTATTATCAATTCTCTACACACTGCGGCTCCTGC	chr6_90463932_rs143137542_T	Denisova_single_seq
ACTGGCCGCTTGACGTTTATCTTTTATCAACCATTCACCTGTTATTTTATAAGTGTGTCTATTATCCACAACTCAAACACCTTGTCAAATTATATTATTATTCTTTGCATTCCCCATACCACCCAACACTTTAATGCACTTTGCAGAAAATTAATATCTAAAGAATGAACAAATTCCATTGGGAGCACTGCGGCTCCTGC	chr6_90468351_rs370104667_A	Denisova_single_seq
ACTGGCCGCTTGACGTAAATTTTGTCATTTGCTATGACATAAATAGAACCAGAGAATATTATGCTAAGTGAAACAAGCCAGGCACAGAAAGACAAGTATCGCATGTTCTCACTTATATGTGAAATCTAAAACAATGGAACTCAAAGAAGCAGCCAGCAGAATGGTAGTTAGCAGAGGCTGGAGAGCACTGCGGCTCCTGC	chr6_90470477_rs181645511_C	Denisova_single_seq
ACTGGCCGCTTGACGGTTGAAAAACATTGCTCTAGCTTAAACATACGATGTCTAAGAGGCACTAGTTATTCCTAGAAAATCTTAAGTACCCAATTTTGTGTGGCATACCATTACAATTCAGGAAGAATGAGATAAATCTTATTTTCATGAAAAATAATTTAAGTTGAGAACTTAAAAGGTACCAACACTGCGGCTCCTGC	chr6_90473323_rs80094138_G	Denisova_single_seq
ACTGGCCGCTTGACGGAAGCCAGGAGGTTGAGACCAGATTGGGTAACAAAGCCAAGATCTTGTCTCCATAAAAAATTAAAAAATTAGCTAGGTGTGGTGGTGCACATTTGTAGTCTCAGCTACTTGGGAGGCTAAGAAAGAAGGATCACTTGAGCACAGGAGTTCTAGGCTACAGTGAGCTATGACACTGCGGCTCCTGC	chr6_90473802_rs368500039_G	Denisova_single_seq
ACTGGCCGCTTGACGGGTGCGGTGGCTCACACCTGTTAATCCCAGCACTTTGGGAGGCTAAACAGGTGGATTGCTTGAGCTCCAGAGTTCGACACCACCCTGGGCAACATGGTGAAACCCTGTCTCTACAAAAAATATAAAAATTAGCCAGGCATGCCAGTGTGCCCCTGTAGTCCCAGTTACTTCACTGCGGCTCCTGC	chr6_90474131_rs371434060_C	Denisova_single_seq
ACTGGCCGCTTGACGAAAATTAGCCAGGCATAGTGGCGGGCGCCTATAGTCCCAGCTACTCGGGAGGCTGAGGCAGGAGAATGGCGTGAACCCGGGAACGGAGGTTGCAGTGAGCCAAGATCGTGCCACTGCACTCCAGCCTGGGAGACAGAGTGAGACTATGCCATACACACACACACACAAAACACTGCGGCTCCTGC	chr6_90474908_rs371243265_G	Denisova_single_seq
ACTGGCCGCTTGACGCCCACCTTTGCCTCCCAAAGTGCTGAGATTACATGCATGAGCCACTGCTCCTGGCCAAAATTGCTAGTCCTGAAAATAACAGTACAAATGGGATCCAAAGTTAACTGAAGAAGCAGAGTAATGGTTAAGAACACAGACACTCAAGACTGCTTAGGTTCAAATCCTGGATCCACTGCGGCTCCTGC	chr6_90475361_rs370064402_C	Denisova_single_seq
ACTGGCCGCTTGACGAGAGTACAGAAAACAAGGCACATTTCCAACCCCACAAAAACTGAGAAAAGGCTCGGTGGCTCATGTCTGTAATCTCAACACTTCGGGAGGCTGAAGCAGGACTACTTGAGGCCAGGAGTTCAAAACCAGCGTAGGCAACAGAGCTAGATCCTGTCCAGGGTCTTGCTTTGCACTGCGGCTCCTGC	chr6_90479167_rs375493588_G	Denisova_single_seq
ACTGGCCGCTTGACGCCTTTGCTCTGAATCATGAGAGCCCAGAAGTTGGAGACCAACCTAGGCAACATAGCTAGACCTCGTCTTTACAAAAAACTTTAATAATTAGCCAGGCGTGGTGGCACACACCTGTAGTCTCAGCTATCTTCCTACCTCAGATCTGAGGTAGGAAGATCACTTGAGCCTGGCACTGCGGCTCCTGC	chr6_90481832_rs369350105_T	Denisova_single_seq
ACTGGCCGCTTGACGCTGCAGTGAGCTGTGAGCTGTGGGCTCGCCACTGCACTCCAGCCTCAGCAACAGTGCGACCCTGTCTCAAAAAGAATAAAAATACAAAGAAGAAATGAGGTATAATGCAATATGTAGAACATAATCCCATATCTGTTTTGAAATAAAACAAAATCTATACGTATATGTATCACTGCGGCTCCTGC	chr6_90482012_rs373531518_C	Denisova_single_seq
ACTGGCCGCTTGACGGGTAGAGGTTTTGCCAGTCCCGGTCTCTCCCACCAGCAACACAGGCTCCCCTTTGCTGACACACACTGCAAGCTGCTCGATGAGGACAGAGGACGGCCGTGTAGCAGCGAAAGTGAACTTCTCCCTGGGAAGGAGAAAAAAAGAGTTTAAAAACCACGCTGCAAGCTTCTCACTGCGGCTCCTGC	chr6_90482401_rs375297549_G	Denisova_single_seq
ACTGGCCGCTTGACGGAGTGCAAATAAGGTACCAACCCAGGACTGAGGACCTGACCATAATGGAAAGACAGGACACCAATAAATATAAATAATTGACTACTGAAATACTTGCCAAATAAAAAAAACAAACAACAAAACACCCCACTTTGCAAATCCTAGCTTCGGGCAAAGAAGAGCAATTAGTGCACTGCGGCTCCTGC	chr6_90486627_rs377299632_C	Denisova_single_seq
ACTGGCCGCTTGACGAGGTGATTTTCAGATTTTTGCATTCCAGCAACTAACTAACCCCACCTGACTCAGTTACCCCACCCAGAAGTAGACTCAGTATACCAGACCATTTTCCACATCCCTATGAGTTCATCCCCAACCAATCAGCAGGCACCCATTCCCTAGTACCCTGCCCACCAAATTATCCACACTGCGGCTCCTGC	chr6_90487505_rs371487782_C	Denisova_single_seq
ACTGGCCGCTTGACGACCAAATTATCCATAAAAACCCTAGCTTCTGAGTTAACAGGGAGATTGATTTGAGTAACAATTCCATTTCCCATATGGCTAGCCCAGTATTCATTAAGCTCTCTTGAAGACTGCTTTGAGTAATAATAAAACTGGTCTCCCATACAGCAGGCTCTGTGTGAATTACTTTACACTGCGGCTCCTGC	chr6_90487662_rs375339115_C	Denisova_single_seq
ACTGGCCGCTTGACGGTCAGGTGTTTTGAGACCAGCCTGGTCAACATGGTGAAACCCCATCTCTACTAAAAATACAAAAAAAATAGCCAAAAGTGGTGGCGGGCACCTGTAATCCCAGGTACTTGGGAGGCTAAGGCATGAGAATTGCTTGAACCAGGAGGCAGAGATTGCAGTGAGCCAAGATCCACTGCGGCTCCTGC	chr6_90493904_rs374584881_C	Denisova_single_seq
ACTGGCCGCTTGACGTGGGAGACTGAGGCACGAGAATCGCTTGAACCCGGGAGGCAGAGGTTGCAGTGAGCCAAATCATGCCACTGCACTCCAGCTTGGGTGACAGAGTGAGACTCGGTCTCAAAAAAAATTAATTAAATAAAATAAAAAATCAAGGTCTATCAAAACTAACAGTGCCAGGTACACACTGCGGCTCCTGC	chr6_90495954_rs182204816_G	Denisova_single_seq
ACTGGCCGCTTGACGTTCAAGACCAGCTTGGGCAACACAGTGAGACCCCATTTCAAGAAAAAAAAAAAAAGAGTAATTGGGTCTAGGGAGGTATTCCTTCAATACTATCGGGTTAGCTCCACACTCCATGCAGAAGTCAATGTTAACTGAGGTAAACACTAATATAATCATTAACTATAGAATGACACTGCGGCTCCTGC	chr6_90496839_rs376202205_C	Denisova_single_seq
ACTGGCCGCTTGACGTAATTTCTTACACACAGAAGTGGTCTTTTTACAAACCAAAATACAAATCCAGCATATTTTTCTTAACTAAACAAAGGCAAGCACGCTCTTATTACATCATCTCCTCCTTCACCTGTCCTCAGCCCACTCCTCTGTAGCTGCCACCACTAAGAAGCAGGATCTCAAAGTTCCACTGCGGCTCCTGC	chr6_90499060_rs181703569_G	Denisova_single_seq
ACTGGCCGCTTGACGGACATTTTCTGTAACAAAAAGTAAAAAAGAATATTAAAACACACCCAGTAAGTTTAATGAGAAAGAATTTCAGCTTTGTAAGACGAAAACATTCTCAGTCAGATGTGGTGGCTTACACCTGTAATCCCAGCACTTTGGGAGGCTGAGGAGGGAGGATGGCTTGAGGTTAACACTGCGGCTCCTGC	chr6_90501397_rs115488151_G	Denisova_single_seq
ACTGGCCGCTTGACGATTTCCCTAAGAAGACACAGCTTTACATTCAGCCAGTACTCACCAGACCCCATATCCCTAGAGCTGTTCCCTCCATTCCAACACTCTTCCCAGCATATTCCAACTACCGCCCCAACTCTGAGCTCTGTCTTCTCAGCTCAGTAGGACCACCACTGCTGAACTTCGTTCTTCACTGCGGCTCCTGC	chr6_90518349_rs186040_T	Denisova_single_seq
ACTGGCCGCTTGACGGTGGGGCGACCCAGTCGTTCCGGCGCTTTCCCTCTCCCTTCACGTCTTACCTGCTTGGCCAAGAACCTGCCCAACTCACTGCGGTTCTTCTCGTTCTTGGCTGCGATTAACCGCAGCGGCGCGGCTGCCACCTCCAGCAAGAAGTGCTCCATGACCCAGGGCCCTCACCCCACTGCGGCTCCTGC	chr6_90529259_rs370483292_T	Denisova_single_seq
ACTGGCCGCTTGACGTCACCATGTTGTATTTTAGTCTCCACTAAAAATACAAAAATTAGCTGGGCATAGTGGTGCACGCCTGTAATCCTAGCTACTGAAAAGGCTGAGGCATAAGAATTGCTTGAACCTGGGAGGCAGACATTGCAGTGAGCTGAGATCATGCACTCCAGCCTGGGGACAGAGCCCACTGCGGCTCCTGC	chr6_90535899_rs375317256_A	Denisova_single_seq
ACTGGCCGCTTGACGCCCCTACCTCCACTCAGGTCAGCCCCTTCCTATTGAAGCCCCGCCCCATCGCCTTCCCCGCCACCTTACACCCCGCCCCTCTCTTTTAAAGCCCTAGGAAGATTACTGGAGTTTGGCGCCAACCGTGTTTTTTTTTTTCCCTTCCAAAGGCGGGAACTAGTTGTGGGCGCCACTGCGGCTCCTGC	chr6_90539423_rs370101178_T	Denisova_single_seq
ACTGGCCGCTTGACGTCCCATGAGTGTAAAAATACACTGTCTTCTCTGGCTTTTTCCTGTTTTTCTCTACAAATGCTTGTGTTTTTCTCTAAATTTTATGTTTTGTCTTTTAGCGTCTACATTAAGGACACATTCTCAGTTTCGTAATGATTTTTCTTTTTCTTTTTTCCTTTTTTTTTGAGACTCACTGCGGCTCCTGC	chr6_90540866_rs377066840_G	Denisova_single_seq
ACTGGCCGCTTGACGATACTTGGCCACTAATTGTTTTTTTGTTTGTTTGTTTTTGTTTGTTTGAGACAGAGTCTGGCTCTGTCGCCCAGGCTGGAGTGCTGTGGCACAATCTCAGCTCACTGCAACCTCCGCCTCCCAGGTTCATGCCATTCTCCCGCCTCAGCCTCCCAAGTAGCGGGAACTACCACTGCGGCTCCTGC	chr6_90547163_rs368711384_T	Denisova_single_seq
ACTGGCCGCTTGACGACCTGACTTGACCTCCCAAAGTGCTGAGATTGTAGGCATGAGCCACCATGCGTGGCCATATTAACAAGTTTAAAATTTTTGTTTCATAGTTTTGACTTTTTCCTGGAAAATATTAGGCACTTTTTTTGATAACACAAATCTGCTTTTAATAATGTTAGAGAGAAAGGCCACACTGCGGCTCCTGC	chr6_90555747_rs376594727_C	Denisova_single_seq
ACTGGCCGCTTGACGGGTTTATTCTCTGAATTGTGAGGTTTATTTTAACAGTGGAAATTTTAAAATATTTAATACCGTAGGTGGTGACTCTCAAAAGGATATAGGATCATGGCAGCAGATGATGACAATGGTGATGGAACAAGTTTATTTGATGTCTTTTCTGGTAAGAGCTACATTTAATTGTCCACTGCGGCTCCTGC	chr6_90556300_rs371341158_T	Denisova_single_seq
ACTGGCCGCTTGACGTCCCAGCTACTCAGGGAGGCTGAGGCAGAAGAATCGCTTGAACCCAGGAGGCGGAGGTTGCAGTGAGCCAAGATAGCGCCACTGTGCTCCAGCCTGGGTGACAGAGGGAGACTCCTAAAAAAAAAAGGTGTGACAAATATTTTCACTTTGTGAGGCCAAGGCGGGTGGATCACTGCGGCTCCTGC	chr6_90564152_rs373737254_T	Denisova_single_seq
ACTGGCCGCTTGACGATTGATGAGTGGATAGAGAATGTGGTATACATATATCATGGAGTGCTACTCAGCTGCACAAAAAGAATAATGTCTTTTGCAGCAGCTTGTATTGAACTGGAGGCTGTTCTAAGTGAAGTAACTCAGGAATTGAAAACCAGATAACATTCAGGTGTGGTGGCTCACGCCTGCACTGCGGCTCCTGC	chr6_90585834_rs371301711_G	Denisova_single_seq
ACTGGCCGCTTGACGTGCAACCTCTGCCCCCTGGGTTCAAGCGATTCTCCTGCCTCAGCCTCCTGAGTAGCTGGGTTTACAGGCACCTGTTACCGCACCTGGCTAATTTTTGTATTTTTTTAGTAGAGACAGGGCTTCACCATCTTGGCGAGGCTAGTCTTGAACTCATGACCTCATGATCCACCCACTGCGGCTCCTGC	chr6_90590136_rs375590818_T	Denisova_single_seq
ACTGGCCGCTTGACGTGGCCCAGCTCAAGAGGAGAGAGAATTTGCCCTTCCTTCACATTTTTGTTCTATTTGGGCCCTCAACAAATTGAATGACACCTGTCCACATTGGTGAGGGTGATCTTCTTCACTCAGTCTACTGATTCAAATGCAACACCTCACAGACACACTTGGGAATAATATTTTGCCACTGCGGCTCCTGC	chr6_91499047_rs376932495_T	Denisova_single_seq
ACTGGCCGCTTGACGAGCCTAAGTCATTACTGTATACTACCATAGACTTTATAAACACTCTACACTAAACTTATAGAATATATTTTTCTTTCTTCAGTACTAAATTAATCTTACTGTAACTTTTTTACTTCTACACTTTAATTTTTTTTAACTTTTGACTCTTTTGCAATAACACTTTAAAACAGCACTGCGGCTCCTGC	chr6_92290663_rs147288133_C	Denisova_single_seq
ACTGGCCGCTTGACGGAGCTGTAAATAAGAGTCAGGAAGCCATTCTAAGAAGGACTGCCCTCAGGTTAAAAAAAAAAAATTACCTTGATTACCTTGCGCTTTTGAACTGGGTTAAACTGTAACTACCACAACATCCTGGAAAACAGCTAAATTTCGCCAGTGCCACAACGCCTAAACAGCAACAACACTGCGGCTCCTGC	chr6_92316141_rs1014873366_T	Denisova_single_seq
ACTGGCCGCTTGACGGCCTCCACAAATAATTTTTCCAAAACAACTTGTGTAATCATCTTCAGCTTCCTTTCGATTTACTCCTAAAAATTCCATTTCCCTTCTCTTTGTTGGAATATAATTTGGTTTCTACATGAATCTGTGACTCCTGAATTGCAATTCCTAAGTCCCCAATAAATGCCTTTTCTCACTGCGGCTCCTGC	chr6_92316345_rs138645106_T	Denisova_single_seq
ACTGGCCGCTTGACGTATCTTAATTGGGCTCACTTGCATCCACCTGCTACAGTTCCTTTTTAGTCACACTGAATTTGTCTAACAACACTTGTTTACATTTCCTTGCTAGCACATTAGCATTTATTTCATTTCATAAAATAAGAAATATGGCCAGTTTAAAATGTTGAAGATACAGTGGCCAAGAACACTGCGGCTCCTGC	chr6_92390919_rs143298252_T	Denisova_single_seq
ACTGGCCGCTTGACGGAGACACATCATTTGGCTCACTAGCCAGCGGTTCTTTTGTGTTTGTGCCTCTGCCTCTTTGTTTCTGCTTTAATGAGGACTAGGGGAGGGAACCAGAGGACCAGTGAGAGGGAAGAAAAAAAGGTAAATACAGAGTAAACAAAGTAAGTACTAGACATGTAATTCTGCCACACTGCGGCTCCTGC	chr6_93652952_rs952332455_G	Denisova_single_seq
ACTGGCCGCTTGACGAAGCCTGTAGTCATTTCCAATGAGTTCTAATGAGATAGTACATTACAGAAAATGATAAGAAAGGATGTAGAAATTTGAAGGAATATCTGAGTAAGACACATAAACAAAGCCCAGGTACAGCACAGAACTATGAAACTTGACACAAATAAAAATCTTAAACTTTTCAGAGGCACTGCGGCTCCTGC	chr6_93655396_rs904992161_A	Denisova_single_seq
ACTGGCCGCTTGACGTACCTAACATTTGGCTTCCCAGTTTGACCATTAGACTTTGGAAAAAATTTTCTAAACTAGGGTTAAAGGAAAGCCAGTCACCTCTGAGTCATACTATGTATTATTTTCCACAGTGTGATCAGGTGGAAAGAAAGAGTTGATGATAAAAAAAATAAAGAGAGAAATACCTTCACTGCGGCTCCTGC	chr6_93675049_rs753910276_T	Denisova_single_seq
ACTGGCCGCTTGACGGAAAGCAGACAATGTGTTTGTCTATTCAAAGAGCACTTTTTCAAAGAGAAAAAAAAAATACTCTCTGCAAAGGCTCTGGGTGTGGCTATTTAGAATCCATGATTAGATTTCATTGAAAATGTCACATTAGTTATTACCATTGCACTGTGCAAATTGCATTCATCTCCCTGCACTGCGGCTCCTGC	chr6_93687167_rs969032453_G	Denisova_single_seq
ACTGGCCGCTTGACGTAGCTGGGCGTGGTGGCGGGAGCCTGTAGTCCCAGCTACTCGGGAGGCGGAGGCAGGAGAATGGCGTGAACCCGGGAGGCGGAGCTTGCAGTGAGCCGAGATCGCGCCACTGCACTCCAGCCTGGGCGACAGAGTGAGACTCCGTCTCAGACAAAAAAAAAAAAAAGAGTCACTGCGGCTCCTGC	chr6_93688093_rs1017448901_C	Denisova_single_seq
ACTGGCCGCTTGACGTCAATAGGTATTTAATGACATGTTAAAATATATTTAAAAGATACATGTAGTAACTGAGTTTTAGATTAACATTGTTTTTCCAGAACTGACCATTAAATTAAAAAATGCTTTTATCTGTATTAAGGTTTTGCACAGATCTGGACTTCTAAAATTACTCTTTTTTTTATTTTCACTGCGGCTCCTGC	chr6_93793985_rs935742953_A	Denisova_single_seq
ACTGGCCGCTTGACGCTTAAGCTACATTTTCTTCACATTTTTATTAAATTTACCTCTTTTTTTGCTATCTACATCTGCATGTTCAGATGCAGTAGCCACCTAACTTCACATAACTACCCCCTGCTTAAAATATGGCTAGTTCAAGTTGAGATCTAATTGAGTGTAAGTTGCACACCAGGTTTCACCACTGCGGCTCCTGC	chr6_93807529_rs928909214_C	Denisova_single_seq
ACTGGCCGCTTGACGAGCAGGAGATAGGATTATGAACTCTAAAATAGGTCAGTGGGAAATACTGGGGTTACTCAGAGAGCAAAAATGATGGAAAGTGTGTAAAAGAGGCTAAGATACATATGGGCCACAGTAAAATATTCCAATAAGAAATATCATCAGATTCCTGGAAGGAGAGGAGAGAGACACACTGCGGCTCCTGC	chr6_93808931_rs966001035_T	Denisova_single_seq
ACTGGCCGCTTGACGCAAAATCCATTTGGATATTTAACAATTTATTTTTCCAAGGTTCTGCTTGCTCTCCCTGGATGATAGTGCCTGTGGAAGACCTTCCGTGGGGAGAGAGACTACTCTGGACAATCTCTCAATATCTCAAAATTAAATAGATAGGTAAGGTATGTGGATAGATGATAGATAGACACTGCGGCTCCTGC	chr6_93882502_rs372633229_C	Denisova_single_seq
ACTGGCCGCTTGACGACTCATTTAGGAATGTTTGATATCACCGGAAAGTAATACATTTAACTACTAGTCAAATAACCTCATAAAATTCTCAGAGATAAGGTTTCATAAAACTTGGACAGCAATAAGGGATGAAAAAAATTATCTTAATGACTTTCCAAGACAGGCATCATATTTCCATGTGAAAGCACTGCGGCTCCTGC	chr6_93892926_rs375317392_G	Denisova_single_seq
ACTGGCCGCTTGACGAAAATCCACATTTGCAGTATCAAATAAACAAAAGCAAATCAGTGAAGAAAACTTGTTTTTGTGTAGTAATTGGCAGGAGGATTAACATTTCAGTGGATCCGATTTCCTAAACCTCATCATTCCTGATAACAGCTTCAGCGGTGAGGTGACACACCAAAAAGCATAAATTACACTGCGGCTCCTGC	chr6_93893384_rs371300923_A	Denisova_single_seq
ACTGGCCGCTTGACGGCTCTGGTCTTTGCTCCAATGTCACCTTTCAGAGGTCTTCCGTGGATACTCCATCTCAAATAGCTCTTTCTCTTTATATTGCTGTATGTTTCTTCCTTGAACTTACTGCATTCAAGATGACATTTGTGTATTGCTTCATCTATATCCCCTAATAGAATGTAAGCTTCATGCACTGCGGCTCCTGC	chr6_93923942_rs80089230_T	Denisova_single_seq
ACTGGCCGCTTGACGTTAAAGTAGTTTTTTCCAATTCTGTGAAGAAAGTCATTGGTAGCTTGATGGGGATGGCATTGAATCTATAAATTGCCTTGGGCAATATGGCCATTTTCACGATATTGATTCTTCCTACCCATCACTGGCCATCAGAGAAACGCAAATCAAAACCACAATGAGATACCATCCACTGCGGCTCCTGC	chr6_93934327_rs12374611_A	Denisova_single_seq
ACTGGCCGCTTGACGCACCTACCTCGGCCTCCCAAAGTGCTGGGATTACAAGCGTGAGCCACCGCACCTAGCCTGAATTTCTCTTATAAACTTTAACATTATTGAATCATTTATTAAATGACTTGAAGCAAAACAGTTAAATAGATACTATGCATATAACAAAAAACAAGGACAACAGTAATAAACACTGCGGCTCCTGC	chr6_93956094_rs372131649_T	Denisova_single_seq
ACTGGCCGCTTGACGACTTGAGGAGCCCTTCGACCTGCGGCTGCACTGTGGGAGCCCCTTTTTGGGCTGGCCAAGGCTGGAGCCGGCTCCTTCAGCTTGTGGGGAGGTGTGGAGGGAGAGGGGCAGGCAGGAGCTGGGGCTGCGCACAGCGCTTGCGGGCCAGCGCGAGTTCCCGGTGGGCGTGGCACTGCGGCTCCTGC	chr6_93992351_rs374310576_T	Denisova_single_seq
ACTGGCCGCTTGACGTTTCAGGTGAAGCTTTTCCCTCCAGGACCAGACAGCTGTGGAGACCCTGAACAGGGCAAAGGTTGCGTCTGAAACAGTCACATCTGGTGATTTAAACATATTTCCAGTGACAGAAGTCATTTACTAGATGGCATATATAATATGTTAACTAGCATGAATATAGTACTTTTCACTGCGGCTCCTGC	chr6_93996585_rs974848187_T	Denisova_single_seq
ACTGGCCGCTTGACGAATATTTATTTGAAAAAGTCTCAAATTGATTCACAGTACTAACAAGGAATACTCCACCATGCATATTTTTGGCACTTAGTATATACTAAATAAACGAATAATGGTGTGACACTACAAATTACCTTCACTCTTTTATATAAGCCAGTGTCTTCCTATCTATTGGATTCTTCCACTGCGGCTCCTGC	chr6_93996801_rs371391962_A	Denisova_single_seq
ACTGGCCGCTTGACGGCACCTGTAGTCCCAGCTACTTGGGAGACTGAGGCAGGAGAATGGCGTGAACCTGGGAGGTGGGGCTTGCATTGGGCCAAGATCACGCCACTGCACTGGAGCCTGGGTGACAGTGCAAGACTCCATCTCAAAAAAATAAAAAAATAAAAAAATAAGAAAGTATGTAGAATCACTGCGGCTCCTGC	chr6_93999297_rs376937563_A	Denisova_single_seq
ACTGGCCGCTTGACGATTCCATAATATGATAACTACAGAAAAGTATTATGTAACAAATGACTTGTACCTTCTTGGAAATATTTCTCATTTAATATAATGTTGTCATGGAAACTGTATTGGCTCATATTCTCTAAAAATGAATTCTATATATAATAATTGTACAAGATTGATAAGGTTTCAGCTCTCACTGCGGCTCCTGC	chr6_94000068_rs368610601_T	Denisova_single_seq
ACTGGCCGCTTGACGGCACATCTTTTCTCTGTATTGCTTTATTGTAAGAATGCAGCATATAGTACATATAACATAAAATATCTGTTAATTGACTATGTGCTGATAAGACTTTAATCAACAGAAGGATATTAATACTTAAGTTTTGGGGGAGTCAAAAGTTATATGCGTTTTATTTTTTTCTGTATCACTGCGGCTCCTGC	chr6_94803780_rs375202176_C	Denisova_single_seq
ACTGGCCGCTTGACGCTTTTTGGTCTAAACCTACCTAAATTGCTACTAGTACTAGCAGGGAAAAAAGGTTACCAATTCCTACAAAATTCACTAATAGATTAACAAGATGGGTTTGACTGTGCCTTTCAATCTCCAGTGGCAAGCAGGAGCATACCACTTGCCTCACTCTTGTCTCTGAATCCTTGCACTGCGGCTCCTGC	chr6_94806521_rs376419988_T	Denisova_single_seq
ACTGGCCGCTTGACGAAGTGGTAAAATAAAAAGATGAGCTCAGGAATTTCAATTTCCAGCTCAAGTGCTGCATGAATAACCTAAAACCTTCTATGTGTGGTCTGAAGGAGACCCCTCTCTCCTGCAGGCACACAATCTCATTCTGTAACTGGCTGAATTTCAAGCTGAAGTTCCAGCATTGCAGACACTGCGGCTCCTGC	chr6_94807951_rs771194206_G	Denisova_single_seq
ACTGGCCGCTTGACGATATCTCATAATTTAGTAAAAACAGACTCACTTTCAAAATTTAAAGTATGCATATGTATACTTAGTACATATGCTTTCATATTCCGCCTTATACTCACTTGTACACTCATTCAAAAAAACGTCATTGAGTGCATATGCTACTCACTGTGAATCCAGAGGTCAAGTATTGGCACTGCGGCTCCTGC	chr6_94861203_rs77296652_C	Denisova_single_seq
ACTGGCCGCTTGACGTCAATATTTGGAACTCTAGACAAAACCTAGGTTCATTAAGAGATTTGGCACATTTTTACTACTATAAGATACTTCTGAACTGTGGCCCAAAGAATATTTTATAAATATAATTAAGTTAGAACAGTAGGGTTTTGTTTTGCTTTTTCAATCTCCAAGTATATGTCCTAGTCCACTGCGGCTCCTGC	chr6_94922348_rs118002381_G	Denisova_single_seq
ACTGGCCGCTTGACGCTCATACATTGCTATTGGGAATAGAAAATGTTACAGCCACTATAGAAAACAGTTCGGCAGTTTAAAATATAACTATCACACAACGTAGCAATTGGACTCCTGGAAATGTTCCCAAAGAAACGAAGACTTATGTTCATGCAAATTTCTGTACACAAATGTTTATACCAGCTCACTGCGGCTCCTGC	chr6_94945927_rs377431458_G	Denisova_single_seq
ACTGGCCGCTTGACGTGAGGTTGTGAGAGTAGAGCTTCCATGATTGGACTAGTGGCTTTAGAAGAGGAAGAGACAGCAGAGCTCTCTGTTTCTCTGCCACGTGAGGACACAGCAAGAAAACAGCCTTCTGAAAGCCGGGAAGACAGTCTTTATCAGAAACCAGCCACAGACACCCTGATCTTAGACACTGCGGCTCCTGC	chr6_94978934_rs377177293_C	Denisova_single_seq
ACTGGCCGCTTGACGATAGATGCAGAAAAGGCCTTTGAAAAAATTCAACAGCCCTTTGACAAAATTCAACAGCCCTTCATGCTAAAAACTCTCAATAAATTAGGTATTGATGGGACATATCTCAAAATAATAAGAGCTATTTATGACAAACCCACAGGCAATATCATAATGAATGGGCAAAAACTCACTGCGGCTCCTGC	chr6_95923287_rs369762305_T	Denisova_single_seq
ACTGGCCGCTTGACGAAAGTACTTAACCTCCTGGGTCTGAGTTTCCTCAAATATAGAATAATAATTATAACTTCATAAGGTTTTGACAATTAAATTAGACGATGCAATGCCTGACATAATGAAAGTGCTAAATAATTGTTAATAATAGATGTTAGAATTTTAAAGAACGGTAAAAATACCTAATTCACTGCGGCTCCTGC	chr6_95936278_rs9399960_C	Denisova_single_seq
ACTGGCCGCTTGACGAAAAATTATGAACCATTTTAAGTCTAAACAAATAGAATGATATAAGAAACATTCATGTTTCTCCAGTTCAATTTGGTTAATTATCAACATTTTTGCATCTTAAATTTTGATTATTTAAAATAAAAATAAAACACCATTACAGATTTGTATTAAATTCCCTTTGCTAGTGTCACTGCGGCTCCTGC	chr6_95942121_rs58296159_C	Denisova_single_seq
ACTGGCCGCTTGACGAGGGCAAGATTTACCTAGATAGTTTTCTCTAGTCCAACCATCTGACACTGAGCTTTGTCATCTGTGCCACTGGTCTTGCTGTTGCTTTGAAATTTGTCTTGCCTTCATTCTCACATGAAGCTCTGAAGAACTGGGCCCCTGCCTTTCCCTCTGTGGATTCAATTCCCTCTCACTGCGGCTCCTGC	chr6_95999653_rs372286889_C	Denisova_single_seq
ACTGGCCGCTTGACGGCTGGGATTACAGGCGCCCGCCGCCACACCCAGCTAATTTTTGTATTTTTGTAGAGATGGGGTTTCACCATGTTGCCCAGGCTGATCTTGAACTCCTGACCTCAGGTGAGCCCTCTCAAAGTGCTAGGATTACAGGCGTGAGCCACCATGCCTGGCCACAAAATGTATTTCACTGCGGCTCCTGC	chr6_96000463_rs370163392_A	Denisova_single_seq
ACTGGCCGCTTGACGCTCTGAGAGCACCCTATACTTTTTGTTGGCAGCATTAACTTTTTGAATAATGTATTTGTTTGAATATCTGTTTCATGTTTGTTTTTGATATTATCCTGTAAACTTCATGATGATGTCTGTTTAGCACATCACTTCTTGACTAGGGTCTACCAGTATCTTGAATGAACAGACACTGCGGCTCCTGC	chr6_96001394_rs372025711_T	Denisova_single_seq
ACTGGCCGCTTGACGTTCAGGAGCTCTTGCAAGGAAGGTCTGGTAGTGACAAAATCTCTCAGCATTTGCTTGTCTATAAAGGATTTTATTTCTCCTTCAATTATGAAGCTTAGTATGGCTGGATATGAAATTCCGGGTTGAAAATTCTTTTCATTAAGAATGTTGAATATTGGCCCCCACTCCCTCACTGCGGCTCCTGC	chr6_103255540_rs9399765_A	Denisova_single_seq
ACTGGCCGCTTGACGCAGGCCTTGCAGAGCTACCATGGGCTCCACCCAGTTCGAGGTTCCCTGGCTGCTTTGTTTACCTACCCAAGCCTCAGCAATGGCAGACGCCGCTCCCCCTGCCAGGCTGCTGCCTTGCAGGTAGATCTCAGATTGCTGCGCTAGCAGTGAGCAAGGCTCTCTGGGCGTGGCACTGCGGCTCCTGC	chr6_103257026_rs117554920_A	Denisova_single_seq
ACTGGCCGCTTGACGCCCGTGGTAGGTTAATTTACTGCCTAAATAAGTCTGAGTGGATTCGTTCTTGCAGTGACTGAAAAACAACAACTGACCCACATTTGTTAGGACACTTACCAAGTTTCACTATTCATGTTTTCTTAAGTATCTGTCTCTCCCACTACATTACTCTCAGGTACTGTGTCTTACACTGCGGCTCCTGC	chr6_106805059_rs575452633_T	Denisova_single_seq
ACTGGCCGCTTGACGAGACCTGTCTGAAACATCCTAGGTGTCCAACTGAGTGAGTACACCAATTCATTTGATTACTTACTTTACTTACTGGACATTTGCATCTGGAAAATATAAGAATAAATGAGAAATGTTCTTAAGTTTCTCTGAGGCTAATAGGAGATATAGAAATGTAAACCAGTTTGATGCACTGCGGCTCCTGC	chr6_106805527_rs558340539_A	Denisova_single_seq
ACTGGCCGCTTGACGCTTCTCCTGCTGCGCTAGCCCTTGGACTCCTGACCCCACTTGGAGGAGGGGAAAGCCCCGGGGTCTGTTTCAGTCCGCAGGAGGATACCCGGGTCCGGAGGGGAGCGATCGTAGCCGCTGGGGTTGACGAGGTTCCTCGCGGCTTTTGGTTCAGACCAAGCACCGGCGAGCACTGCGGCTCCTGC	chr6_106809088_rs536902506_A	Denisova_single_seq
ACTGGCCGCTTGACGATGCAGGAGCCTCCCGCATCAGCCTGCTAACCAGAGCGGCGGGGAGTGAGGGTTGTTACCGTCCTAAATGATGGCGGGAACTCTACTTTGGGGTTAGGCACTGCTTTTGAGCTAGTGTCTTTATTGTAAAGCTCTTTATTGTGAATATCTGTAAGATCTGTGCTCTTACACACTGCGGCTCCTGC	chr6_106809307_rs1014764013_A	Denisova_single_seq
ACTGGCCGCTTGACGTGGTAATCAGTTGTAGTAGAAATATATTACCTATTCAAACGTTTACTGTGCCTAATTATAGATTATACTTTCTAACAAAATACAATATTTAATGTACCCAACATTGAAGTTCTTTTCTATTACCTCAGTAAATATTTTAAACATTTCCATCGTGGTTTTCCTTTTAAGATCACTGCGGCTCCTGC	chr6_106810654_rs544861815_A	Denisova_single_seq
ACTGGCCGCTTGACGTTTTTTAAAAAAATATTGGGCCAGGTGTGGTGGCTCACACCTGTAATCCCAGCACTTTGGGAGGCCAAAGTGGGCGGATCACAAAGTCAGGAGATCCAGACCATCCTGGTCAACATGGTGAAACCCCGTCTCTACTAAAAATACAAAGATTAGCTGGGCGTGGTGGCATACACTGCGGCTCCTGC	chr6_106815248_rs558305008_A	Denisova_single_seq
ACTGGCCGCTTGACGCTCACTCTGGTGGAGCAAGTTGCTGTGCTGTGAGATGCTCTGCAAAGGGACCCATCTGGCAACAAACCAACAGCTCATTGGAAATTCAGTCCTGCTGACAACCATGTGAAAAAGCTGGAAAAGTGGGTCCTGCCCTAGTTGAGGTTTGAGATGCAGCCTTGTGAGAGATTCACTGCGGCTCCTGC	chr6_108054250_rs370699658_T	Denisova_single_seq
ACTGGCCGCTTGACGTATGACACAGCAAAAGATAACTATTGTGGACAGAAGAAAGGAAGCCGTTTCATTCCTCTTGATTCTGCATGTCCAGATTGGAAGCTGTCATTATTAACTCAGCAGTAGCTAGGATAGATCTGGTACAGAGTATCTGCCCACTTCTCTGCCAGGGAGTTTATGTTTGTTTGCACTGCGGCTCCTGC	chr6_108054517_rs369584042_C	Denisova_single_seq
ACTGGCCGCTTGACGTTCTACTCCTCAAGTCTCAGGTGCTGGCATCTTTAATCCACAAAATAAATTGTGATTTAGACAAGAAGAGTGTTCACTTCTTTTTTTTGTTTGTTTGAATACAGTTACTTTCTACCAAAATTTTATCAAAGGGGTCAACGTGACTCAATATTACTCTAGTTCATATTGAACACTGCGGCTCCTGC	chr6_108055498_rs117493360_T	Denisova_single_seq
ACTGGCCGCTTGACGTCATGCTCTGTCACCTAGGCTGGAATGCAGTGGCACAATCTCAGCTCACAGCAACCTCCACCTCCTGGGTTCAAGAAATTCTCCGCCCTCAGCCTCCCGAGTAACTGTGATTACAGGCATCCACCACCACACCTGGCTAAGTTTTGTATTTTTAGTAGAGACACGGTTTCCACTGCGGCTCCTGC	chr6_108056191_rs371792120_G	Denisova_single_seq
ACTGGCCGCTTGACGTACCATTTCTAAGCATACAGCTCAGTGATATTAAATACATTCAAAATGTTGCATAACCATCATCAGCATCTATCTCCATAACTCATCTTGTAAAACTGAAACTCTATACCCATTAATCAAGAACTCCCCCTTTATTTCTTTTCTTTTTCTACCCATCATTCCACATATTACACTGCGGCTCCTGC	chr6_108057114_rs376050973_A	Denisova_single_seq
ACTGGCCGCTTGACGTAAAAATAAATGATCTTTTGTAAAGATAGACATTCTCCATATATTCTCTGTAATGTTATTCTACTAGATAAATGTGTTGTTGGACAGGAAGCAGGTTTCATTTCTCAATGCTGAGTGTATAGGTTCAACCGTAATGGAACACTGTGAGTGACTATTACTGGGAGGGTGTTCACTGCGGCTCCTGC	chr6_108057938_rs371860724_C	Denisova_single_seq
ACTGGCCGCTTGACGTGGACGTGGAAATAAGGATCTGGGGAGAACAGAGGGATACCTTCTTCGGATTGGGGAAGGTTTACAGGGCACCAGAGACCATGCATCAGGTGCTTGCTGGCCATGGGGAGAAATTTGTTTGTTTGTCATCATTCTTTCCTATCTTTCACCCTCTTCCCCAGATATGCAAGCACTGCGGCTCCTGC	chr6_108058511_rs368112035_A	Denisova_single_seq
ACTGGCCGCTTGACGAAAAGCAATAATAGCTAGAACAATCTCTTAAGAGATAGGTAATATCAAAACATATAAATAGAGGCAACTAAAAGTCCACTGTAGCGGGGATGGAGTTAAACTGCAGGATTGTTTTTTCATTTTTTCCTTGTTTCTATTCTTGTCTGTGTGATCTGAAATAAGTTGTAATTCACTGCGGCTCCTGC	chr6_108064243_rs376781842_C	Denisova_single_seq
ACTGGCCGCTTGACGCAGAAAAGCCAATACTTGTTCTGAATTTCATCCGTAGTCAGGGAAGAACTAGTCCCGCAGGATACAATTAGAGGACAATGGGAGGTACGGGTTATGCTGCTTTATGATGATGTCCCATGGGTCATTGTGTGTTCAATGTAACAATGAGGCAAGCATCTGAGAAGTGAAATCACTGCGGCTCCTGC	chr6_108064573_rs373432922_G	Denisova_single_seq
ACTGGCCGCTTGACGCCCATAGGAAATCTAGGCCCGGAGAGAGATGAGACTTCTCCAAGCTCACACATGCAGAGACATCAAGAAAAACATAAAAGTAAACAGCATCTGCTCACACCAACCATATTTAATTAGGTACCTTCCTTTGCAGAGGCCAAATTTCTTCCTGTTTCCCAGGACTCAGAGAGCACTGCGGCTCCTGC	chr6_108064898_rs374499953_C	Denisova_single_seq
ACTGGCCGCTTGACGAAGCTCATGCATTTGACTTATCCAAGGCAGGGTCTCACACAGTGCTTGGAACAGAAGAGGGTTCACCAAATGTTTGCAGACTAATGTAATAACTGGATTCCAGTTGTACTGCCTGTGTGCTTTTCATATACCAACAACCCTGTGTTCAGAGAAAGAAAAAAAGCAACATTCACTGCGGCTCCTGC	chr6_108065280_rs376211790_T	Denisova_single_seq
ACTGGCCGCTTGACGAAGCAGACTATATTTGGATTTCACCTGTTTGTTCACAATGTCCTGTTTCTGGTGGGGATCCCACCCAGGACACCACATTACATTCAGTTGTCACGTCTCCTTCGTCTCCTTGGTCTGTGACTGTTTCTCAGTCTTGCCTTGTTTTTCATCACTCTAATAGCTTTGAAGAGCACTGCGGCTCCTGC	chr6_108066537_rs372382644_C	Denisova_single_seq
ACTGGCCGCTTGACGCAAAAACCGGTGAGTTGGAAGTGGGAAGTGGGAGAAGGAGAAGAGTCAAGATGAGGATCAGAAATCCAGTCTTCTTACCCGGGCGTGGAATCATCCTCTCCCTGAGCCCTGAGAGAGGCTTTTAGCTCACAGGCTCATAAAGACCCTAGGAGCCCAGCAGATGAAGGACACACTGCGGCTCCTGC	chr6_108067709_rs146897312_G	Denisova_single_seq
ACTGGCCGCTTGACGAATATAAATCCTTTTTTAGCAGGAAGATTTTGTACAGAGAAGACTGCCCAAAGGGTTAGTTATCATCAGTAAAATTAGCTCAGTCAGTTGGGTGAGGGATTCAGACCTAGTTTATACAAGTTCAACTTCATTCTATTCTATGACAATGAATAAATTCCAACCCCCAACTACACTGCGGCTCCTGC	chr6_108069025_rs117699860_C	Denisova_single_seq
ACTGGCCGCTTGACGAGAGACCTTCATACAGGCACTATGCCATGCCCTACAAAGAAAGCTTGAACAAAATGAAGCAGTCCCTGCCTTCACAGAGCCTACGTCCTGGTTGGGGAAGTAAGCCTATTCAGATCATCCCATGAGCTGATGTGAGACCATGTGAAACTGTGGCTGTGAGAAACACAGGGCACTGCGGCTCCTGC	chr6_108069905_rs370881221_G	Denisova_single_seq
ACTGGCCGCTTGACGCTGCTGCCTAGCTAGCACACTAAATCGCTCATTTGAGCCATCTCAGCAACAACTCTTTAATCCACAAAGTAACAATTAGATGGTGGCTGCCCTGTTCTCTACAGACCATCACAGCCTTGGAGTTCATTCTGCTGACCTACCTGTGAGAGCCTGTGGGGCCGCCAAGCTGGCACTGCGGCTCCTGC	chr6_108070832_rs75193274_G	Denisova_single_seq
ACTGGCCGCTTGACGGTGGACACAAGAGTGGGCAGCAGCCACTTTGATGATTTCACTTGAAACCACAAAGGAGGAGTTAAAATTTGCTCTTATGGAGTAGGGGGAAGATGAATAGTTGATGACTTGTTGATATCCATATTAACAAGTTACTCTTTATATCAAGACTAGTACAGAGACAAGCTTTTCACTGCGGCTCCTGC	chr6_108071640_rs374709350_G	Denisova_single_seq
ACTGGCCGCTTGACGTTAAGTCAGTCTCTGGAAGTGAGACTCACACATCCGGAGTTTTTAAAGATACTGAGATTCTAATACACAGTTAAGGCTGGGGACACTTGCCCAACACCAAAGCTTTTCAATTTTTGCAATCAACCTTCTAGAGGGTCTTGTTAAAATGCAGATTCTGATTCAGGAGTTCTCACTGCGGCTCCTGC	chr6_108071901_rs369623045_A	Denisova_single_seq
ACTGGCCGCTTGACGATTACAGGTGCCCGCCACCACGCCTAGCTAATTTTTGTATTTTTAGTAGAGACAGGCTTTCACCATGTTGGCCAGGCTGATCTCGAACTCTTGACCTCATGATCTGCCTGCCCTGGCCCCCAAAGTGCTGGGATTACAGGCGTGAGCCACTGTGCCCGACCAACAGTCTTCACTGCGGCTCCTGC	chr6_108073060_rs141903213_G	Denisova_single_seq
ACTGGCCGCTTGACGAGAGAAGATCAGGGGTGAGTTTTGGACATGTCGAGTTTAAGATACTTGCTAGACATCCAAGTGGAGATATTACTAGGCAGTTGCTTCTAGTAGAGTATATGGTTCTGGGGGAGAGCCTATATGAAGATGTACATTTGGGAATCATGAATATAGAGTTGGTATGTCAGACCCACTGCGGCTCCTGC	chr6_108073541_rs376050635_T	Denisova_single_seq
ACTGGCCGCTTGACGAATGCAATTGAGGAGTTATACTTTGAGTTGAGATTTTAAAATAGGGTAGCTCCTGATTGGAAAAATGGAAAGAGAGGCATTAGGGTCAGTAAGTAAAGTCAACTCCTCTTTCAAGGAGTTTTGTCAAAAAAGGGAGCAGAGAACTAGCCATAGCAAAGGAACAAAGTGGGCACTGCGGCTCCTGC	chr6_108074182_rs139193712_G	Denisova_single_seq
ACTGGCCGCTTGACGCACAGTGCTAAATGGGTGCTGAATTTGAGGCTCTCAAGGGAACCTCTATATTAATCAGAAACTATAATTAACAATAGAGATTTCATCTTATTCTGAGTGTCACATTTCAAAATTAAAGGACATATCCTGTAGGAATACACTGCTAAATATTATAAACATAATTTAAAAGACACTGCGGCTCCTGC	chr6_108075433_rs75496926_A	Denisova_single_seq
ACTGGCCGCTTGACGAAAAAATAGCTGGTATCTATTAAGTATGCAAAAGATTAATATGACCTGTCAAATGCAGTCTAAAACTGTAAGTTTTAAAAGGGCGGTAATAATATCCTTTTCTCACTCTTGATTAGTGTTGGACCCAGTTGTAGTGCCAAGAGATATCTTTAGGCCTCATGATCTCCATCCACTGCGGCTCCTGC	chr6_117250459_rs142461439_G	Denisova_single_seq
ACTGGCCGCTTGACGTACCCTATTTGTAAAGCATTGCAGTGTAAATAATTTGCCATATATTGATGCCCTTTTTGTAAACGAGAGAAAATGACCCAGAGCCGGGAGAAGCTTACAAGACATGTGAACAGCATCTCTGGGTCTCATTTGCACCTGGCTGATAACAAGGTGCTCAATCTTGACGTCAACACTGCGGCTCCTGC	chr6_117254709_rs149266395_C	Denisova_single_seq
ACTGGCCGCTTGACGGCAGAGATTGCAGTGAGTCGGAATTGCACCACTTCACTCCAGCCTCGGCTTCAGAGTGAGACTGCCTCAAAAAATAATAAATAAGTAACAGAATTAGAAAAGCCAATGCATGAATATTGTAATGAGATAACGTTGTAGTGATCTCAGGTTGGTTAAGTTTTAAGAAATGACACTGCGGCTCCTGC	chr6_117259773_rs143623165_G	Denisova_single_seq
ACTGGCCGCTTGACGCTCAGAAACAGTGCAAAGAATGAGACATGGGCAAGAAAGGTGCTTGTACCATCAAAATGACCTGGAAGTTCATTGTTGTTTATAATTTTTCACATCAGAAACTTGGATCTGATGTATTAACATCATTTGAATGACTTCTATTTGAAAAATAGGATTCGTAGAGACTCTAACACTGCGGCTCCTGC	chr6_117269177_rs145546727_A	Denisova_single_seq
ACTGGCCGCTTGACGTTTTTAAAATTATTATTTTAGTAGAGTCGGGGTCTTACTATGTTACTCAAGCTGGTCTTGAACTCCTGGACTCAAGCAACCTTCCTGACTTAGCCTTCCCAGTAGCTAGGATTACAGGCATGAGCCACAGCACCCAGCAGAATTCTTTATTGTATAGAATGCGTAGGCAGCACTGCGGCTCCTGC	chr6_117272713_rs145448999_C	Denisova_single_seq
ACTGGCCGCTTGACGGTCATCTTGAAGATAGATATAGGGTTGGTTTCATTATTTTATTCTCAGACTTTGTTCAGAATCTGAAACAGAGTTGGTGCTCCACGAATATTTAGTATATAATGAATGAACTGGCACAGTTCCTGATTCCTTTAAGTTGCAATAATCCAGGTGATGGAGGCTAAAAAACTCACTGCGGCTCCTGC	chr6_120943823_rs184181792_C	Denisova_single_seq
ACTGGCCGCTTGACGTTCTTCATTTTCATGACAAGATTTCTTGGAAATAGATCAGCATTATAAGGCAAGGCAAAAAAAGCAAAATGAAACTAAAGATTACTGCTCTGCTGCAATGGCATTGAGGCACTGACCTTAGATCTGGACCAGAAAGGCTCATCCTATGTCCTGCACTGCAGAGTACCTTCCACTGCGGCTCCTGC	chr6_120991667_rs77273895_C	Denisova_single_seq
ACTGGCCGCTTGACGAAAATTTTTTTACCTGTTCTTTAGTACACGTGTGTTAGGTCACATATCCATAAGAGCAGACATTTAAATGGAAACTTTGGTTGACTGATAAGGAGCATTTTTCCTGTTTCTGATAGGTACAGTTGTTTTGTAAAATGTGTTTCCAGCCCTGCATTATCACCAACCTGAACCACTGCGGCTCCTGC	chr6_121066454_rs138701111_C	Denisova_single_seq
ACTGGCCGCTTGACGCTCTTCAATGGAATCCAAACACAGTTGGAATCCTACCACAGGTAAAATACCAACTCCATGAGAAAAATGACTGTCGGTCTGTCTGTGCATCATCATGCTCCCAGTACCTATCATGGAGCCTCATATGTAATAGTAGTTCAGTAATTACTTGTTAAGTCTATCATATTGTTCACTGCGGCTCCTGC	chr6_121067156_rs139434455_G	Denisova_single_seq
ACTGGCCGCTTGACGTGGACAAAGGGATAATCTACCTCCCAGGCAGGACGGCATGAGATTTCTTCACTTTACTCAGAATGGTGCATAATTTAAAACTTATGAATTATTTATTTTTGGAATTTTGCATTTAATATTTTTGAACTGCAGTTGGGGAATTGAAATCACAGAAAGCAAAACTGCAGATACACTGCGGCTCCTGC	chr6_123148744_rs374167734_T	Denisova_single_seq
ACTGGCCGCTTGACGTAAACTATGTTATTGGCCTCGATTCTTTACTTTTTCCATTCTTTGCCTTGAAGCTTTGCAGTTCTCCTCACAAAAGTAGCAGATCATGTTTCTGAGTAGGAAAATCTCTTTTTATACTCTCATAACACTCTCAATACATCATTTCTGACACCAGATGTGTGGATTTTTTTCACTGCGGCTCCTGC	chr6_123150096_rs376633310_C	Denisova_single_seq
ACTGGCCGCTTGACGGAAACAAAAAAGGCAACCACTGTGTGTGTGTGTGTGTGTGTGTGTGTGTGTGTCTGTGTGTGTTAGAGAAACAAAGAGAGAAGAGAAGAGGAGCGAGACGGGAGAAGGAAAAGGAGATGCTATATTTTATTTTTCCACTCAGTGCTTTTGCATTTCAGAAGGCAAATGCTCACTGCGGCTCCTGC	chr6_123776616_rs946443866_G	Denisova_single_seq
ACTGGCCGCTTGACGAGGTTCTGGGATGAACTGTCAAATTACATTGCTCTTTAAATAAAATAACAGGAGCTCATGCCTGTAATCCCAGCACTTTGGGAGTCCAAGGAGGGTGGATCACGAGGTCAGGAGATTGAGACCATCCTGGCTAACACGGTGAAACCCCGTCTCTACTAAAAATACAAAAACACTGCGGCTCCTGC	chr6_123784246_rs1014390088_T	Denisova_single_seq
ACTGGCCGCTTGACGCTTTTCCAATTTGGGACTGAGCTAGGTGTTTCTACCCCTTTCTAGGGTGGCTGTGATCTGAGGAAGACCTCCATTTGTACTGTTATAAAAAATTAATGATTTAGCTTTAATTACTGGTGTTTTATATAGGCAAATTGAGTCTTGACAGAGAAGGAACTGTTTTCTATTCACACTGCGGCTCCTGC	chr6_123785212_rs1048131257_A	Denisova_single_seq
ACTGGCCGCTTGACGTGGGCTGGCTTATTTCCATAATACCTGAATGGTAGGTTGGCAAATTGCTAATACTTTATTGTTCTGAGTTCTTTTCCATACAAGCCAATTTGGTTGTTTTTGATTTAGTCAAATTCTTTTGGGGCTAGTGTACAGTGTGCATTCATTCTAATGATCTAAGTTACTGATGTCACTGCGGCTCCTGC	chr6_123789620_rs997395730_C	Denisova_single_seq
ACTGGCCGCTTGACGGACTTTTGAAATCAGCCATTCTAATACCCTAATTTTTAAGATAGACAAAAAATGGTCTCCGGAAGGATAAATAGTCTAACAAAGATCATGCATTGAGAACAAACCTAATATGAGCCAAGATGGCCGAATAGGAACAGCTCCAGTCTACAGCTCCCAGCGTGAGCGACGCACACTGCGGCTCCTGC	chr6_123793193_rs909774935_A	Denisova_single_seq
ACTGGCCGCTTGACGACGGGCAGAGAACGGGCAGACTGCCTTCTCAAGTGGGTCCCTGACCCCTGACCCCCGAGCAGCCTAACTGGGAGGCAACCCCCCGGCAGGGGCACACTGACACCTCACACGGCAGGGTATTCCAACAGACCTGCAGCTGAGGGTCCTGTCTGTTAGAAGGAAAACTAACACACTGCGGCTCCTGC	chr6_123793968_rs1038332517_G	Denisova_single_seq
ACTGGCCGCTTGACGTACCCTAAAACTTAAAGTATAATAATAAAAAAAAAGAAAAATGTTCACCAAAAAAAAAAAAACCTAATATAAGATTAAATTTTTAACCTCCATTTTATTTTCCTATTTAATCAACTATTTGGACAGTCAAGATAAATGCCAATTATTTTACCTGTTACCATAAATGACTCCACTGCGGCTCCTGC	chr6_123799265_rs902845469_A	Denisova_single_seq
ACTGGCCGCTTGACGTGCACTTTGACCAGAAATACAAAAAAAAAGGACTCAGCCAAAGGAGGAAAGAAAGATATATTGCTCCATTTCAGGTTATAAACAAGTCAAGTTCTAGCAGCTTCCTTACTGCATTATATTTTTAGTGGATAGTCATGCACATGTCACTGTTGGTCCTCCTTTAAGTCTAGCACTGCGGCTCCTGC	chr6_123808363_rs1048982739_A	Denisova_single_seq
ACTGGCCGCTTGACGCCATTTTATTATGAAATTCTGTTAGGTCTTTAAAAAATAAATATAGTTATTGAAGAAGATATAAAAATATAATCTTTTTCATTAGTACCTAAATAAGGGCAGGCCAAAACTCATAAAGTTCCAAAAATTTAGATGTATTTTAGTTGTTGAAATTGGAGCACATTTTCCCACACTGCGGCTCCTGC	chr6_123819590_rs981143560_G	Denisova_single_seq
ACTGGCCGCTTGACGATTTATTTTTGTCTTTTTGTTTTTTTGTTTAGATAGACTCTTGGCTCTGTTGCCAGGCTGGAGTGCAATGGTGCAATCTTGGCTTACTGCAACCTCTGCCTCCCGGGTTCAAGCAATTCTCCTGCATCAGCCTCCCGAGTAGCTGGGATTTCAGGTGTGCACCACCAACACACTGCGGCTCCTGC	chr6_123827707_rs1006819555_T	Denisova_single_seq
ACTGGCCGCTTGACGAACAGCCAGCCAGGAACTGATTGGCTAGTAGTCCTTGAGGAACTGAATCTCACCAACAACCATATAGTGAACTTGCAAATGGTGTTTCCTCAGTTGAAACTAAAGATGAGACTGAAGTCCTAGTTAACACTTTGTTTGCCACCTTGTAAGATTGTGAAACAGAGGCCTGACACTGCGGCTCCTGC	chr6_123830742_rs900404065_T	Denisova_single_seq
ACTGGCCGCTTGACGTTTATTTATTTTAATTTAATCTTGAAAGTAAATTCATGTTATCTTCTAAAAATGTTTCAGTTTACAATTCATCCATATTAACTTCAATAAAATGATATTTGGTTATCTAACGGAAGATTTATTGAAAATATATCTGCTTCAAATATCTCATTATTTTACATTTAGTAGCTCACTGCGGCTCCTGC	chr6_123831369_rs979357104_C	Denisova_single_seq
ACTGGCCGCTTGACGTTCTCTGAGGGGGAACCAAGTTTGTGTGAGATAAGCTGTGCTTTCAGAGCCCTGATTGGAAAGACCCACAGGGGAACACCTAATGTGTGTCTCTGTCTCTGTAAGGAATGAGGACTCACCCACCTTGGACAGCTGGTTGTCCATTCCACTAAAGGATTTTCAGATTGACGCACTGCGGCTCCTGC	chr6_123839636_rs910988075_G	Denisova_single_seq
ACTGGCCGCTTGACGATGGCATCACAACACTTCTTAGTGAAGCAGCTGGACCCTTGGGCCCTAGGGAGCTGTTCATAATGGCAGACAGCCACTGAAGCTTCTTGGACAGAAACTTCAAACTTTGGCAAGACTGTGCTCAAATACCAAGTTTTGAAATGACTTTCAACACAGCAATGCAACAATCACACTGCGGCTCCTGC	chr6_123839991_rs1042689680_T	Denisova_single_seq
ACTGGCCGCTTGACGAAATATATTTTAATGTATTTGATTGCATTTTGACTTTTGAGCCTCACCATCAGCTAAATCCCTTGTCAGCCTATGACTCCAATCTTGCAATTGTTTCCCAAAAACTGAAGGAGTTCTAGACAAATCAGTGTTATTATTCTGAATCACCCTTTTTAAAAACAATCCTTTGTCACTGCGGCTCCTGC	chr6_123842240_rs917188955_T	Denisova_single_seq
ACTGGCCGCTTGACGAGGCTAATGTTAAGAATAATAGTAATAATTAGACTTCTGTTGCAGCCCTTGAACCAAGTTCCCACCTGGTTCCCTGAGGACTGACGTCAGCTTAGCTTTTGTGTCTTCCCTGTTAAGCTTCAGAGTCCACACCTGAACCAAAAACCACTAATTCCTCTGAGGTCCTTCCACACTGCGGCTCCTGC	chr6_123842847_rs976234568_C	Denisova_single_seq
ACTGGCCGCTTGACGTGATACAGAGTCCTGCCCTAACTTGGAAACTCTGCTCCACAACTATCTGCAGAGGAGACAGCACTGAGAGGAAGCATTTAAGCCAAATACATCCAAGTAGATGTGGATAAAAACCCAAGGAACTTTTCCTAAAAGTAAGGCACTCATCCAGCTTTCCTGTTTGCTAACATCACTGCGGCTCCTGC	chr6_125765332_rs905553747_A	Denisova_single_seq
ACTGGCCGCTTGACGAGCTGACCAGCCCCAGCTCTTAGTTACCAACAGGCAGCACAGTCTAAGATGAACTGACTCATTATCATCTGGGAGTGCAGATTCTGGACCATGGCATCTAAAGACAAACCTATACAAGAAAATTCAGGAGGGAAACAAAAGAACTCCAGCATCATCCCCTTACATGGCTTCACTGCGGCTCCTGC	chr6_125767059_rs370450022_T	Denisova_single_seq
ACTGGCCGCTTGACGCTCAAGATGACTTTGGGACATAGTAAAACCTAAAAGAAAGGAAACCAAATAAAATCTGCAGGATCATTACATGGTAGGAAGTCAATTTAAAACTGGGAATTTAAGAGCTATGACCTCTGGCCATCCCAGATTCCATCCTTTGTCCTCGATACCCCGAGTCTTGTCCCATGCACTGCGGCTCCTGC	chr6_125768786_rs376726031_A	Denisova_single_seq
ACTGGCCGCTTGACGCTAATTCATTTATGTATCCAATTTATTCAAGAAGTGTTTGCTTGGGCATTCATTATTTCAGTACATGGTGTTAAGTACTGTTGGGTTTACAAAGAGTAATATTCATAGGGAAGATTCACCGAGTGACTACTAATCCCTATAGTAAGTGCTTTATATGCATTTCTTACTTTCACTGCGGCTCCTGC	chr6_125768984_rs372356871_G	Denisova_single_seq
ACTGGCCGCTTGACGTATAATTGTATCATTATCTCAATTCAAACCTGAATAAAACAAAACAATTTGTAATTGTCCTACTCTTTCTCATGCCCTAGTCATAGAATCATTTTTTTAGCTCAATACTACCTTATATGAAGTCTTTTCCAAAGCATTTGAAAAGACTACTGAATTTATTTCCTCTTCTGCACTGCGGCTCCTGC	chr6_125769572_rs374216577_A	Denisova_single_seq
ACTGGCCGCTTGACGGTTAATTTCTGCTTTTCAATCACATTTTATTTGACTTTTGGACAACTGACATGCTGAAGCCAAGAATCATTTCAGCACTCTGGTCCCATGAGTTTGGAGGTAGAAGTTTGGGAATACATTTTTAAAGAATGTACTGTGTATAAATGCTGATCTAGCACATGATAATCATTCACTGCGGCTCCTGC	chr6_125770036_rs375000054_C	Denisova_single_seq
ACTGGCCGCTTGACGGAAAAAATAATTGCAGAAGAAGTGAAAATAAAGCAACATGACATTTGCTGTGAAATTGTCACCAAGGAGTTTCCATAAAGAAATGATAGATAAAATGCAAACGTGGAAAAGGCAAATAAATGTTCTATAGCAGTGTTCTCCAACCTTTTTGGCACCCAGGACCAGTTTCACACTGCGGCTCCTGC	chr6_125770311_rs372153608_G	Denisova_single_seq
ACTGGCCGCTTGACGCCCGGTACAAGTGATTCTCCTGCCTCAGCCTCCTGAGTAGCTGGGATTACAGGCACATGCCACCACGTCAGGCTAATTTTTGTAATTTTAGTAGAGACGGGGTTTCATCGTGTTGGTAAGGCTGGTCTCAAACTCCTGGCCTCGTGACCCACTCACCTCGGCCTCTCAAACACTGCGGCTCCTGC	chr6_125771630_rs371965104_A	Denisova_single_seq
ACTGGCCGCTTGACGGCCCAAGGTGAACTCTGATTTAAAAGAAAAGGGCACCATTGTTCCAGTGGGATTGTGATTATGATAGTTAATAGAAAACATTGTGAGCCATGTTGGCTCTGGGGATGAAGAAGAAGAGGGTGTTTTCCAAGACTGGGATTGATGTTAGTATCCTGTGAGTGTAAAGTGTTCACTGCGGCTCCTGC	chr6_126502831_rs528674660_G	Denisova_single_seq
ACTGGCCGCTTGACGTTAATTCTATTATTTTAATGGCTTTTTGTTAACACTTAGAGGTAAGGAATACAGTTTGCCAAATACATAGCAAGTCATCCTGTCCAAAACAGATATTTCAAGATAAAACTCCTTGGTCTGAAAAGACAGATTCAAAAGAAATTGTAGACAGTTTCTACTATCAATGATTTCACTGCGGCTCCTGC	chr6_126503090_rs895587197_C	Denisova_single_seq
ACTGGCCGCTTGACGTCGGAATCCTGATAAAACATCACAAACTTCTGTTCGTTGGTATTAGGGACAGTATAGAGTGAGTGCTTGAAGAACTGCCTTGGCCTACCAATCTCTCTCTCCACAACTTCCAATCATCTCTAGGGAACCTAGCAGAAACACTTCCACAGAGCAAAAGTTATAATACAGAACACTGCGGCTCCTGC	chr6_126661034_rs1021731108_C	Denisova_single_seq
ACTGGCCGCTTGACGAAAAAATAATTGGCACAGTATAATGTAAATAATTGGAATTGGGATGCTTTACCTCAGAGTTCTTGTGAGAATCAATGAAGATAGAGCATCAAAAATGTACCAAAAGAATATCCACCTTTCATAGATTGTTCATATTGTTTAAATTCCCAAACCTCCGTTTTCTCCACATACACTGCGGCTCCTGC	chr6_126665806_rs989758818_A	Denisova_single_seq
ACTGGCCGCTTGACGACTCCAGCATTTTCATGTTGGGGAGTTAGAGACTGAACTAAACCAAAGTCAAAATGAGGATAGTAATAGTGATATGATAAATGTGTTGGCTTGTTTTCTGTGTCGTCTGGGGTGTTTATATGCCACATACTTCCCTACCTGACTTAGAAAAGAAAGAGAATCTAGAATGTCACTGCGGCTCCTGC	chr6_126672587_rs958134607_G	Denisova_single_seq
ACTGGCCGCTTGACGCCCTTTTTATTCTGCTTGGGGTTCCTGCCTGAACTTTCTGATACCATAGGATGGTGTTTTTCTTCAGTTTGGGAGATTCTTGGCTATTCTCTTTTCATGTGTTGCTTCTGCCCCATTTTCTCTCTCCTGTTCGAGATTCTAATTATGTATTATTCTTAGATGTTTGATTACACTGCGGCTCCTGC	chr6_126674798_rs976308830_T	Denisova_single_seq
ACTGGCCGCTTGACGCCCTGTAGCTAGGATCCCAGTGGTCTGTAGTGAGATTGAGCTGTCCCTCAGTCCCTTCACTCCTTCCCTAGGAGCTGTTTGGTGTACCCAATTCAGTCTCAGTGCTCAGCTTCCTCTTCAGCCTCAGTGTTACTTGTCTCTTCATCCACCCTCAGTGTTTTCTCTCCAAACACTGCGGCTCCTGC	chr6_126683589_rs970267507_T	Denisova_single_seq
ACTGGCCGCTTGACGAGAGACACTATCCCTGTACTTCATGTTACCATCTAACTATTTGAGAGTATATCTTAGTCTCTTTTGTGTGGCTATTGCAGAATATCTGAGATTGGATAATTGATAAAGAACGGAGATTTATTTATTACAGTTCTGGAGGCTGGGAAGTTCAAGGTTGAGGGACCTGCATCCACTGCGGCTCCTGC	chr6_126687907_rs1050527352_T	Denisova_single_seq
ACTGGCCGCTTGACGTAGTTTGGGATGTTAAGATATGTTATGAGAATCCCAAATATAGCAGCTTAGGTAAAATGGGGAAGTGGGTGATTTAGGTTTTCTATGGTGGCTTAACTATTTCATCAGGCTACTGGGCTCTTTCTGTTTCTCAGTCTTTCTGTGAAGGCCTTTCTTCGTCTTTGTGCCTACACTGCGGCTCCTGC	chr6_126689200_rs948554165_A	Denisova_single_seq
ACTGGCCGCTTGACGGTGAAGAATGATGGTGCTATTTTGATGAGAATTGTATTGAATTTGTAGATTCAATGAATTTGTCATTTTCACAGTGTTGATTCTCCCCATCCATGAGCATGGAATGTGTTTCCATGTGTGTCATTTGTGATTTCTTTCATCAGCATTTTGTAGTTTTCCTTGTAGAGGTCCACTGCGGCTCCTGC	chr6_126691530_rs1048321294_C	Denisova_single_seq
ACTGGCCGCTTGACGTCGGCTCACTACAACCTCCGCCTCCCAGGTTCAAGTGATTCTCCTGCCTCAGCCTCTTGAGTAACTGGGATTACAGGTGCCCACTACCACGCCTGGCTAATTTTTTGTGTGTGTGTGTGTGTTTTTTTAGTAGAGCTGGGGTTTCACCATGTTGGCCAGGCTGGTCTCGACACTGCGGCTCCTGC	chr6_126692050_rs1033461175_T	Denisova_single_seq
ACTGGCCGCTTGACGGGCGTGAGCCACCGTGCCTGGCAGGATGCAGTTTATTTCTTCCTCTTGTCTGATTGCTCTAGCTAGGACTTCCAGTACTATATTAAAAAGAAGTGGCAAGAATGGGTGTCCTTGTCTTGTTCCACTTCTCAGGGGACATGCTTCAACTTTTTCCTGTTCAGTATTATGCTCACTGCGGCTCCTGC	chr6_126692274_rs369419855_A	Denisova_single_seq
ACTGGCCGCTTGACGGTATAATCTTTGACAGCTATAAAAGTAGGCATTTTCCAAAAATGTGTTTCATTTTATTGCAACAACTTTTATTTTTCTCTGTTTGTTTTTATAAAGTTCCCATAAATTGTCTGAAGCTTGGATGAATTTAAATATTTCAATCAAGGTTTGGCAGCTGATAAATTGAATCACACTGCGGCTCCTGC	chr6_126701062_rs1030147339_G	Denisova_single_seq
ACTGGCCGCTTGACGCATTCTTTCTAATTTTTTTTGTGTCCATTAATCATCCCCACTTCCCCTACAACTCCTACCCTTGCACCACCCTTCCCAGCCTCTCTTAACCATACTTCCAACCATCTCCATGAGTTTACTTGTTTAAATTTTTAGCTCCCACAAATAAGTGAGAACATGTGATGTTTGTCCACTGCGGCTCCTGC	chr6_126711790_rs1023551248_C	Denisova_single_seq
ACTGGCCGCTTGACGTCCCACAGGAGCAGAGGAATTTTTTTTTCACTTGCCTTGCTCTATTGGATTTTTTAAACCTGTGCCTTGAGGGTTGTTGCCCTTTTCTCAGTGGCTTAAGGCTTTTGTTCCATATGTGAGATAAAGGAGATGGATTTGGGGTTGGGCATTTGGGTTTTTCCTGTAGCAGACACTGCGGCTCCTGC	chr6_126722781_rs938016022_T	Denisova_single_seq
ACTGGCCGCTTGACGTAAAATACTTAAAATCCTTTTTATATTACTGTTTTTCACATTTTTATGTAGTTTTAGCAGACTACTTTTAGGGACAATTTATGTATTGCCATAAATGGAAACTAGGAATTTTCCATCATACCTTTCCTTGAACTTCATTGATCCTCAATTTTTAAATAAATCTTCACCATCACTGCGGCTCCTGC	chr6_126835192_rs1047691700_A	Denisova_single_seq
ACTGGCCGCTTGACGGGTTTTGTTTTCTGCTATAACAGGGGAGTTCAATGCCTTAAAATTGCTGTGTTCTCCGTCTCCCCAGTGCACAAAAACACTCTGTACCAAGCCACTGATGCTGAGAGGGATGGAGAAGAAGTGGTGGCGGAGACTCAAGACTGTTTTTCCTACTTCTTCAGTGCCTCTTTCACTGCGGCTCCTGC	chr6_126843243_rs944997222_T	Denisova_single_seq
ACTGGCCGCTTGACGAACAAAAATCTCTTTCTCTGTAGTCTTTGGTTTCCATTTTGGCTGAGGAGGGTATAGAAGAGAGATGGGTTGGGTTCAGCCAGGGATTTCATTCAGCACTCATAATTTCTGGTACCAAGGTACTCACAGTGTGCAGTATGGGAAAGAGCTGAAACGCTGCAAATGTCTGCCACTGCGGCTCCTGC	chr6_126876568_rs1024720174_G	Denisova_single_seq
ACTGGCCGCTTGACGAAGAAATTACCAGGTGCATGAAGCTTCTCTTTCTTATCCTAAGAAGTTTTTAACTTCATTTTAAAAAATGAAAGTATAGTTACACAATAAAATGTACAAATCTTCAGTATAGAGTTCCATGAGTTTTGACAAAGTATGTACCCAAGTAACCAGCACGTCAATTGAAATATCACTGCGGCTCCTGC	chr6_126878127_rs946508336_C	Denisova_single_seq
ACTGGCCGCTTGACGACAAAATCTTCTCTTTTAACATTTATATGATGACCTCTCAAAAACATTTACAGAGAAAACCAGTGTAGTCTGATGAAATCAAGAGCTCATGTTTCCACCATGAGTTCTAAAAACCTGCCTGCATCTCCAAATACTTCTCAGCCCTCTATCCTGTTATGAAAGAGAGTGTCCACTGCGGCTCCTGC	chr6_126922742_rs929038224_G	Denisova_single_seq
ACTGGCCGCTTGACGCTCCATGGGGGTGGAATTCACTGAGCTAGATCACTTGGCTCCCTGGCTTCAGCCCACTTACCAGGTAAGTGTACAGTTCTGTCTTGTTTGCATTTGAGGCACTACTGTATTATGAAAAAAAAAAAAAACTCCTGCAGCTAGCTTGGTGTCTGCCCAAACAGCCCCCTAGTCACTGCGGCTCCTGC	chr6_126936211_rs943306783_T	Denisova_single_seq
ACTGGCCGCTTGACGGAATCATGCTTAAGACTAAGAAGTAGAACTGGTTCAGCACAAAATGGATTTTTGTTTATTTCTTTGGGTCAAAGGTAAAAGGCTATGTCATATAGGGCATATGCTTTTGGGAAGGGTGCCTGGTTAGGCACTGTTTTGTAAAGGTATTTTCCTTGTCTTGTTTGCCCACTCACTGCGGCTCCTGC	chr6_126954986_rs779451633_A	Denisova_single_seq
ACTGGCCGCTTGACGACAAGAAATGCTATAGGAGTTCTAAATCTTGAAACAAAACCTCGAAGTACACCAAAATAAAACCTTCTTAAAGCATAAATCTCAAAGGGAAAGCAATAACTGACAATGGGGGGAAAAAACAAGGTATTCAAGCAACAACTAGCATGATGCATATAACAGTGCTTCACATCCACTGCGGCTCCTGC	chr6_127008331_rs986228433_A	Denisova_single_seq
ACTGGCCGCTTGACGTCTCTTGTCTTGATTCTTGCACCCCAAATAACTTTAAAGTACTTTCATTCTTCAGATTCTTAGCTCATCACAGGCTTTATCCTTCCCAACACGATTCCAGTCCCACTCTTCCATTTGTCAGTGACCGTTTACCCTCCCTGTGTTTCTTATTTTTATTAATTTAAAATATTCACTGCGGCTCCTGC	chr6_127036440_rs921523381_C	Denisova_single_seq
ACTGGCCGCTTGACGTTTAAATACCTCTGCCATTACTTTAGACCTAAAAATAACTCGGGCTTGGGATCATCGCAAACATTTGTTGGCAGATGCTAAAAAGACAAATGGGAAATTCTGCTATATTAGCTTTTATAAGATGTAAAAAATGTGTTTTGTCAAACCAAAAGACATACTTAGGAGACTTGCACTGCGGCTCCTGC	chr6_127037420_rs938199598_G	Denisova_single_seq
ACTGGCCGCTTGACGATTTTTCAACCAAAATCTAAAATATCATAGGGGAATTTATTTGACCTATGTATGGCTTCCTAAATATGAGAGGATTTCTTAAACAATGGTAAGACAAAATAACTCAGAATTGATTTACTTTTCTTATAAATAAAGATACCACTTTATTAATCATCTCTTTGACAATACTACACTGCGGCTCCTGC	chr6_127061402_rs1043517964_A	Denisova_single_seq
ACTGGCCGCTTGACGGTATGGAAAAAGGTGACCATCTTCTCATAGCTCCACTAGGCAGTGCCCCAGTGGGGACTGTGTAGGGGCTTCAACCCCACATTGACCCTCTGCATCCCAGCCACTCAAGCTTCAGCCATGTCTAAAAAATATGCCACGTAGACCATTGCTTCAGAGTGTGCAAGCCCTAACACTGCGGCTCCTGC	chr6_127077795_rs1036092387_A	Denisova_single_seq
ACTGGCCGCTTGACGCATAACTGTGTGCATGGTAAGATGGATGCACATATATTTGTTAGAAAGAGGTTGTTACTTAAATTTCACTTAAAATGTACTACAGTGTCCTTGTTTCTGGAAATTTATTTGTTCTGATGAAACACTTCGTGGTCTCTATTATTATGTAATATTTTTCATTATCTTTCCATCACTGCGGCTCCTGC	chr6_127181151_rs373257484_G	Denisova_single_seq
ACTGGCCGCTTGACGCAAAACTGAATGTTGCCCTCTTTTCACACTGCATTCTCCTCACACTACCAGTGCCCCAGTGGATTATGTTTTGCTACAGTGAAGTAAAAGAAAACTCTGAAAGACGTAGTGTAGTTGCTGTAGTTTGAATGTATTCCTCAAAGTTTATCCCCAATGCAACAGTGTTGGCACACTGCGGCTCCTGC	chr6_127194987_rs370700277_T	Denisova_single_seq
ACTGGCCGCTTGACGGTTTTCCTGTCCTCAGTTTGAATATAAGGCATTTCCTAGCATCATATAGGTTTTCCTCCCTGGCACCCACTCTCATTTCACAATCGCCTTCCCTGCTTTATAAAAGACAGACCTATTCTTCACTCATCCACAGTCTTACTATAATATTCTCTGCATGCCCTAAGGCATAACACTGCGGCTCCTGC	chr6_129933599_rs375480119_C	Denisova_single_seq
ACTGGCCGCTTGACGATGCAAGAATTTACAGAGCAATTTGGTAAAACACAATAGATGGCCCTGAAATGTACTCTTCCACAGCTGAGACCTAAGAAAGAAACACTGCAGATTAATGAGAATCAGAAAGATTATTTGACAAATGGTGCTGTGAAAATAGTCTAACTTCTAAACAAAAAAATCCCATTCACTGCGGCTCCTGC	chr6_130168020_rs371218208_A	Denisova_single_seq
ACTGGCCGCTTGACGTGTAAGCCCAAGCGAGACGCCAGCAGAGAATGGGTGGGTTATGTGTGTGTGTATGTGTGCCTCCGTGCACGTGTGTGAAGGGGGGATGAACATTCCCCAGAAAATCCTTGACAACACTTATTTTAGGTTTTCTTGAGTTAAGGCATCGCATCTGCATTACCTCATTTAATCACTGCGGCTCCTGC	chr6_130171058_rs144274297_G	Denisova_single_seq
ACTGGCCGCTTGACGATTTATTGGCAATGCATCTTTTAATGAAATAAATGGGGCTGTATCTATGTATGATCATTACTCATTACTAAAATTAAAAATGGCGCTTCTGTTTTTCGTTTTTACAAATGTAGGCCCTGAGAAACACAGTTAACCTAAATAAGTAGACGGAACTGGATGGAGTTTGTTGTCACTGCGGCTCCTGC	chr6_130220551_rs370055003_G	Denisova_single_seq
ACTGGCCGCTTGACGAAATTCCATAGTGATTTATCATCGAAAATTAGTTTTTAATAATCTATTTGTTAAGAACTCTATTAGATCCTCACTGGATTTTGAAGAAAATAATTGAAAAGGGAAACTCTCAACAAAAAAAATTTGCTAACCAATCATTTGCGTTATTCACTTTGTCAATACTGATACCACACTGCGGCTCCTGC	chr6_130220767_rs370443168_A	Denisova_single_seq
ACTGGCCGCTTGACGTCAGAAATGACCTCTCATTTTTTGGGTCTCTTTGTGCTGCATCTGTTCTGCTGTGGTGATGGGAGGGGTTTTACAGGCCAGGCTTAATTTTGAGGGGGAAGAAGACACCTTCCAGGTAGAATACTCCTTGGAAGTGTTCCCTCCTATTGACAGAAATCACTGTTGCTGTGCACTGCGGCTCCTGC	chr6_130232944_rs372949326_T	Denisova_single_seq
ACTGGCCGCTTGACGTTTTAAAATTTGCTTTATAGATGGTAGATTCATGATAGTCTCTACAATGTAACCATATACTTCCTGCTTCAGTCATTTTTGTTTCTTAGTCTTGTCCACAATAAATCTAATACTTGGAGTTGCGAAGTCATACTCCATGCCCTCAAAAAATAATGACTAAAATGGTGTTACACTGCGGCTCCTGC	chr6_130264505_rs369564300_C	Denisova_single_seq
ACTGGCCGCTTGACGCACTGGATCATATGGTATTTCTATCTTTAATTTTTTTGAGGATCCTCCATACTGTTTTCTATAATGGCCATACTACTCTATATTTCCACCAAGAAGATACAGGAGCTCACCTTTCTCTGCATCCTCACCTGCATTTGTTCTTTTACATTTTTCATAATTGCCATTTTAATCACTGCGGCTCCTGC	chr6_130359524_rs373690796_T	Denisova_single_seq
ACTGGCCGCTTGACGTTCCTTTTAACTTTGAAAGTATTTGAACCTGAAGCTTCCAGGTGTCATAGTTCTGAGTTCTGACTTGAAGATTTCACTCAGTGACGTTTTCTTTCTCAGTCTTTGAAATGGAGGGTGGTTTGCTGTTTTACAGCAATTTGAAAACTTAAGCCATGGGAGACTTTCTGTTTCACTGCGGCTCCTGC	chr6_130368603_rs965159734_C	Denisova_single_seq
ACTGGCCGCTTGACGACTCCAGCCTGGGCGACAGAGCGAGACTGTGTCTCAAAAAAAAAAAACAAAAAAAACTATCTGAGTGGTTAAAAAATGGCACACGAATATCAGGTATATTTGGGGAAAAGCCATTCAAAATGTGTGAATTAAAACATAAATATCATATTCCTAAAGGCATCTATTAATGGCACTGCGGCTCCTGC	chr6_130374829_rs375954315_G	Denisova_single_seq
ACTGGCCGCTTGACGCTGTAGCCCTGAGTGGAATCAGGGAAACCAGTTAGGAGTTTATTGCAGTAGACAACGTAAGAAGGCTGAAGATGATGGAAGTCCATGGATTTGGGAATCAATGTTAGAGGTAGGGTTGTCAGAGTGTGTGAGGAAAAGAGAAAAATCAGGGATAAAACTTTGGCTTTAACCACTGCGGCTCCTGC	chr6_130375635_rs375339325_A	Denisova_single_seq
ACTGGCCGCTTGACGACAGGCAAGTCAAGTCCTATCCACTCCCTGAGTTTTCTCATATAATAAAGGGAGGAAAGTCTCTGTCTTGACTTATTTACAGTAGTATTTTGACAGTGAAACAGCATTGATATAAATCATGAAGGGTTAAAGCAAAGTATTGGCCAGGCACCTATGGCTCACGCCTATAACACTGCGGCTCCTGC	chr6_130401060_rs375345856_G	Denisova_single_seq
ACTGGCCGCTTGACGCCTTATACAAAATTAGTTGATATTTTCCTGCAAAGAATAGCTTTTCTTATCTTCCTATTTATTTGTTCAATTTATCTGTATCAGCGTAGACCCATAGATTACTATTTTTATCAGTGAGTTATAATTGATTGCTAGCATTATATATCTTCATATTCAGATTTTCTCAGATACACTGCGGCTCCTGC	chr6_130403581_rs1038495169_C	Denisova_single_seq
ACTGGCCGCTTGACGCATAATAGAGAATTACTCATTTTCTTGGAAGGAGAGGCAGAAGTACACCTGATGGTTTAAAGGACAAGCATTGATAAAGAACCCATATTCATTTTCTTATCACATATAGAGAGCATAACTAGCAGATTTTGTGCCTTGGGCAGAGTTGTTGGTTGACTCGAGCCCCTGGACACTGCGGCTCCTGC	chr6_130418068_rs376451269_A	Denisova_single_seq
ACTGGCCGCTTGACGACTTTGTTTCATTATATGTCTTTTATTCCTTAGGAGCAAATGAATGGCTGGACCATTTGTTTACTATATTTTTTTTTTGGTGGGTGGAGGATTTTATTTTATTTGGTATTTATTTATTTATTTTTATTTTACTTTAAGTTGTAGGGTACATGTGCAGAATGTGCAGGTTTCACTGCGGCTCCTGC	chr6_130429804_rs891852005_T	Denisova_single_seq
ACTGGCCGCTTGACGAATCACTACTGAATGAAAACACCCTTTTCAGGGGTAATACTTCACAATGTGTTATTAGTTGGGAAACATCGGGCATCCATCCCAGATAGCCTTGTTCTCATGAAATCTATTCTATAGCTGCTTATAATTGTGTTCTAAATTAGGTACTATCTCTATTAAAAATCACTTAACACTGCGGCTCCTGC	chr6_130434554_rs373302053_G	Denisova_single_seq
ACTGGCCGCTTGACGTTCCATTCAAGTGGATTCCACTGTCTTTATTAAAAACCAAAAGTATTCTTGAGTAAGATTTCACTATGATTGTATTTCCATTCAGTACAACTGAAATGTATTGAATTGAATTGAATTGTATTGAATTGCAACTAAAGAAATATTGCAGTAAATGGCTTCTTGAAAATTCTCACTGCGGCTCCTGC	chr6_130436930_rs368088705_G	Denisova_single_seq
ACTGGCCGCTTGACGGAAAGATTCATCACAGTGCATATTCAGCCAGAATTTGCGTAATGAAATTCTACCTTATAGTAGAGAGAAATAATGGTTGTCCAAGTGAATAAACAATTTTTCTTGTTTTTTTCTTTCTGAGACACAGTCTCACTTTGTCACCGAGGCTGAAGTGCAGTGGTGCAATCATGCACTGCGGCTCCTGC	chr6_130438829_rs972827161_G	Denisova_single_seq
ACTGGCCGCTTGACGTTCTCATCATTTAGCTCCCATGTGTAAGTGAGAGCATGCAGTACTTTTTTTTCTGTTCCTGCATTAGTTTGCTGAGAGTAATAGACTCCAGCTCCATCCATGTTCCCGCAGAAGACATGATCTCATTCTTTTTTATGGCTGCAAAAGATGAACTTTAAGTTTGGTTAACTCACTGCGGCTCCTGC	chr6_130442513_rs369671150_A	Denisova_single_seq
ACTGGCCGCTTGACGTTATAGAACAATTAGCAAATACAGGGAAGCAAAATGGAGAAAATCAAAATTATGTGTAATTTTATACCATTTTCTGAATGTGGGTACCTACTTTTTTAGACTGTTTCTATCTGAAGTGTACAAAATACTTTGTAACCTGCAGTTTGCATAAGTATTTATACTTCTTGCAACACTGCGGCTCCTGC	chr6_130449111_rs13216323_T	Denisova_single_seq
ACTGGCCGCTTGACGATCTAACACACAAAGCTATTTCATAGCTTTCAAAGCTATAGGGTATATATGTACCCAATAAGTAGGAAAAGAAAATGTTTTAAGGGAGAAATGAATTATAGGTATAGTGTTAATAATTTAACACCTGGTAGTTTATGTGGAAGGCTTTGGAATACAAGAACATCCTAAAACACTGCGGCTCCTGC	chr6_130485098_rs377611160_G	Denisova_single_seq
ACTGGCCGCTTGACGCCCTGGCCAGGCGCGGTGGCTCATGCCTGTAATCCTAGCACTTTGGGAGGCCAAGGTGGGCGGATCACCTGAGGTCAGGAGTTCCAGACCAGCCTGCCCAACTTGGCAAAACCCCATCTTTACTAAAAATACAAAAAATTAGCAGGGCATGGTGTTGCATGCCTGTAATCCACTGCGGCTCCTGC	chr6_130489377_rs371709539_C	Denisova_single_seq
ACTGGCCGCTTGACGAAAGTGATTTTTATTTTATTTCATTTTAAGTTTTGGGATACATGTGCAGAAAGTGCAGGTTTGTTAATAGGTACACATGTACCACGGTGGTTTGCTGCACCTATCAACCTGTCATCTAGGTTATAAGACCCACATGTATTAGGTGTTTGTCCTAATGCTCTCCCTCCCCTCACTGCGGCTCCTGC	chr6_130491257_rs13200211_C	Denisova_single_seq
ACTGGCCGCTTGACGACTTTCAGGTACACCTATCAATTGTATGTTTGTTCTTTTTACATAGTCCCATATTTCTTGGAGGCTTTGTTCATTCATTTTCATGCTTTTTTCTCTAATCTTTTCTTCATGCCTTATTTCAGTAAGTTGATCTTCAATCTTTGATATCCTTTCTTCCACTTGATTGATTCCACTGCGGCTCCTGC	chr6_130494057_rs145540581_G	Denisova_single_seq
ACTGGCCGCTTGACGTGTTGGGAGGTTTCTCCCAGTCAGGAGGCACTGGGGTCAGGGACCCACTTGAGGAGGCAGTCTGTCCCTTAGCAGAGCTGGTGCACTGTGCTGGGAGAATCCCTCTTGTCAGAATCAGCTGCTCTCTTCAGAGCCAGCAGGCAGGAAGGATTAAAGCCACTGAAGCTGCACACTGCGGCTCCTGC	chr6_130494849_rs371247773_A	Denisova_single_seq
ACTGGCCGCTTGACGAAAGTGGTAAGTCGCCAAATGGCTTTGGGCATGTTTTCTAAGCTCTATTTCCTCATGGGCCAATGGGAATGACACCAAAATAACGTTAGCCAAATGCTTGGCACTTAGATTTTGCCATTCCTGGTTATATGGTTTGTAAGTCCCAATGAGAGTAATCCCTGAAAGCACCACACTGCGGCTCCTGC	chr6_130499675_rs375510283_G	Denisova_single_seq
ACTGGCCGCTTGACGTCTATCCAGATGAAATTTCTATGAAGGGCTACAGAAAACTATAACTACAGAAGGCAGATCAGGAGTTGCCTGGGGATGAGGGTGTATAAAATGGGTAGTGATTATTTGTTGTACAAGCATATAAAGCTGCTAAAATTAACTGAGCTATTCACTTTTTTATTTTTTATTTTCACTGCGGCTCCTGC	chr6_130506391_rs372931641_T	Denisova_single_seq
ACTGGCCGCTTGACGTAACTGCAGGCAAAATCATTTCTCATCTGTAAAATTATATTTGCATTGGATTAAAAAAAGCTTTACTGTGAGGTTAAGATTATTAATAATATTTTTATTAAGCTAGAATTGGGCAGAACACCATAATAAGTCAGCCAAAAGTAAGGGCAGGGAGCAGACAGCAGTTCAACCACTGCGGCTCCTGC	chr6_130508841_rs376698966_A	Denisova_single_seq
ACTGGCCGCTTGACGAAATTCTCAGCTTATGTGTAGAGCTTATATTTGCAATAAAATAAAACTTATAATAAAGTTAAGACAACACATTTGATACTTGGCGATATCATTATTGTATTAGGTGCTAATTTAAAAAATGATTAGATGGCATTTTCATAAAAAAGCTAACTGACTCTCCAACATTTTCTCACTGCGGCTCCTGC	chr6_130509204_rs374847859_G	Denisova_single_seq
ACTGGCCGCTTGACGCGGTCAGTGGAGGGGCCAGGTAGAGCTGGCCAATGGCTTCCAGGGCTACTTTTGGAACCAAGACATAGTTGAAGGTCCAAGCAAGATAAGGCAATCTTGCTTGACACTATAATCATGTCCAATTTCAAACACTATTTCTGGTACTGAAACACCACTGGGAACCAATGTAGCACTGCGGCTCCTGC	chr6_130512032_rs117660251_G	Denisova_single_seq
ACTGGCCGCTTGACGTTGGAAGGAAAACTGAGTCTGTTCTCTGTATTTAAACCCCTTTTGGAGCTATTGAGTGTTTGGCAGTTATTTTATCCCCATGAAGGTAGATAATATTGCCTTAGGGAAAAAGTAAGCTCTTGAATTTTCAAACTAGAAAGCTTCAGTATTTCTTTTCGAATTAGAGGAAGCACTGCGGCTCCTGC	chr6_130512654_rs117695917_G	Denisova_single_seq
ACTGGCCGCTTGACGATGAGAAAAATAAAAGTCAATGGTCTGTAATTTCTTAAAATCCCAAATTTGAATTCTTCATATTTACTAATTAGAAGTTTTTGTGCTCTCTTATTATCAACTGCTACACAATGTGAATTCTCAGATCCAGTCCAGACACAAGCCTTACTAAATCTCCAGAATGCACTATGCACTGCGGCTCCTGC	chr6_130512995_rs116959572_G	Denisova_single_seq
ACTGGCCGCTTGACGCTCATTCCATTTAGTTTTTCAATTCATACAAAACTGTATCCAGGCCATCACCAATAATTCTAAATGACAAATATTCCTTCTAACGACCCCACAATATCACCCCTTACCACAAAATCTCCCTTCAGATTAATCTCTCCCACTCTAGGTTCCCATGCCACCCCTAATCCCGCCACTGCGGCTCCTGC	chr6_130518758_rs371241419_G	Denisova_single_seq
ACTGGCCGCTTGACGTCACACAAAGCCTGTTTGGTGGTCTCTTCACACGGACGCGCATGAAAACAGGGTCTCTGTCTGTTATCCAGGCAGGAGTGAAGTAGCACAATGATGACTCACTGCAGCCTCAAACTCCTGGGCTCAATGGAAGCCTCCCCCCTTAGCCTCCTGAGCAGCTAGGACTACAACACTGCGGCTCCTGC	chr6_130519407_rs375152305_A	Denisova_single_seq
ACTGGCCGCTTGACGTGCCTGTTACCACCGTCTTAGCTTAGACCTTCATCAATTCTTGCTTGAACTTTAGTCTAGTGTTTTGATGGGTCTTCCTCCTTTAATTTTTCTCCAATCCATTCTCTACATCACTGCCACAATAAATGATGAAAACTATGTATACCTGATCAAATCACTGAATCTCTTTGCACTGCGGCTCCTGC	chr6_130522323_rs375809712_A	Denisova_single_seq
ACTGGCCGCTTGACGAGCTAGGGTTTAAAACTAAACTCAAATACTTGCCTATCCTCATCTCCAGACTTACCAACCCTGGTTATTAGCAGGTTTGACATCTTGGACTAATACATATACTTACTGCTCTCCCAGACCATCTGCTTTTTAGCTCTATGATTGAATCACCATGAGTGACAATGGATCTCCACTGCGGCTCCTGC	chr6_130524605_rs374363413_T	Denisova_single_seq
ACTGGCCGCTTGACGAGTACTGCTCTGTGGGCAAAATGAGCTGATAGTGTAAAGGGGTTGTGAAAACTGAAGGACCACATCCTTGCTTGGCTATTACCCAATTATTCTTTGTGTGCAAGGTGACAGTCTCTCTTTTCAATGAACTACGTTTAAGGCATTGCATTTGCTTGTTAGTGACTGGAGACCACTGCGGCTCCTGC	chr6_130529361_rs117685520_A	Denisova_single_seq
ACTGGCCGCTTGACGGCCTGATGATCTGTCACTGTCTTCCATCACCCCCAGATGGGACTGTCTAGTTGCAGAAAAATAAGCTCAGGGCCCTCACTGATTGTACATTATGGTGAGTTGTATAATTATTTTATTATATATTAGAATATAATAATAGAAATAAAGTGTGCAATAAATGGAATGTGCTTCACTGCGGCTCCTGC	chr6_130529851_rs369679495_G	Denisova_single_seq
ACTGGCCGCTTGACGAACATGACAAAACCCTGTCTTTACTGAAAACACAAAAATTAGCTGGACATGGTGGCAGGTGCCTGTAATCTCAGCTACTTGGGAAACTGAGGCAGGAGAATCACTTGAACCTGGGAGGCAGAGGTTGCAGTGAGCTGAAATCATGCCATTGCACTCCAGCCTGGGCGACACACTGCGGCTCCTGC	chr6_130531641_rs377153894_A	Denisova_single_seq
ACTGGCCGCTTGACGTGCCCAGGCTGGAGTGCAGTGGCACGATCTCGGCTCACTGCAAGCTCCGCCTCCCGGGTTCATGCCATTCTCCTGCCTCAACCTTCCGAGTAGCTGGGACTACGGGTGCCCACCACCACGCCCAGCTAATTTTTTTGTGTTTTTAGTAGAGACGGGGTTTCACTGTGTTACACTGCGGCTCCTGC	chr6_130542121_rs375180342_T	Denisova_single_seq
ACTGGCCGCTTGACGCTCTCCTTCTACTAGTAATACCACCTCAGTATCTTGGAGGCACACTTCCTTCTCCTGTTGAATTCCTCTTTGGCGAACTGTCAGCCAGGATGCTCCAGTAGCCCCTGGCCAAAGGAGGCAACAAGACTCCTGCTGGGACAGTCAGACTCTCTTTGCCAGACATTTGAATACACTGCGGCTCCTGC	chr6_130562184_rs368016818_C	Denisova_single_seq
ACTGGCCGCTTGACGACTTACCCTAATTGGCCAAAGAGTATCTCTTTTACACCTATTGTCTTAATCTAGTAAAAATGGCTTTCTGTTAATTTTGTTTTTCTTTTTTTTCTTGAATACATCCAAAGCCTCATTTCTGAAAAGAAATGGTGTCTGGGAGCTTAGAAGGGAGAAGCAATGGGTGCTTTCACTGCGGCTCCTGC	chr6_130570479_rs371939763_C	Denisova_single_seq
ACTGGCCGCTTGACGCCAGAGATGTGCAACTATCACCTCAATTTAAGACTAGTTATATTACCCCAAAAAGAAACTGCATAGACATTAGCAGTCACTCTCTATTCCACCCTCACCCATTGTTCTATCATCTCCCCAAGCAACCACTAATCTGCCCTTTGTCTCTTTCGATGTGCATATTCTGGACACACTGCGGCTCCTGC	chr6_130571725_rs375912119_T	Denisova_single_seq
ACTGGCCGCTTGACGTCCTCTTCAAACTGTGTTTGTGGCATTTCATAAGTTTTGGTATGTTGTGTTTCCATGTTTGTCTCAAGATATTGTTTCAATTTCCCTTTTAATTTCTTCATTGACCTATTTGTTGTTCAGGAGAATGTTGTTTACTTTCCAAGTATTTGTAAACTTTCCACAATTCCTCTCACTGCGGCTCCTGC	chr6_130576177_rs369853682_C	Denisova_single_seq
ACTGGCCGCTTGACGGAAACTTCCTGGTCTGTTCTGTTTCACTCTGACCACCAGTGCATGCAGCCCCTGTCACGTACCTCTTGCTTGCTCAGTTGATCATGACCCTCTCTCACGGACCCCCATAGAGTTGTGAGCCCTTAAAAGGGACAAGAATTGCTCACTTGGGGAGCTTGGCTCTTGAGACACACTGCGGCTCCTGC	chr6_130581581_rs370198539_T	Denisova_single_seq
ACTGGCCGCTTGACGCAAGAGCTTATCAATCAGTCAGCCCTTGTTCATCCCCGAGTGGATGTGTGGTGGTATTGTGGTGGACCTTTACTGGGCACTCTGTCAAATAACTAGAGTGGCACTTGTGCTTTAGTCCATGTGGCTGTCCCTTTTACCCTGGCATTTCATCAACCAGAGGTAGAAAAAATCACTGCGGCTCCTGC	chr6_130585622_rs368120429_T	Denisova_single_seq
ACTGGCCGCTTGACGAGTTTTACTCCTTTTCTTATTCTTAAATTCTTATACTCTTAACTTTAAGTCCGTGATCCATTTTTGAATTAATTTTGGTATAAGGTGTGAAGTTTAGGTTGAGGTTCTTTTATTTTTTTGCCTATATACGTTCAATTGCTCCAGCACCATTTGTCGCAAAGGCTTTCCTTCACTGCGGCTCCTGC	chr6_130590280_rs10457543_G	Denisova_single_seq
ACTGGCCGCTTGACGAATATACATTTTGATAAGATTCTTAGGTGAGTTGTATGCCCATTAAATGTGAGAAACACTGCTCATAAATGCCTTAATTCTGTAATTTTCTCTTTGATTCCTTGTGGTGTCATTTATTTATTTATTTTTTCTCCTGTATTTCCTGTAGACAGAAGTTATCTTGATACCAGCACTGCGGCTCCTGC	chr6_130596287_rs369532802_A	Denisova_single_seq
ACTGGCCGCTTGACGTCAGACTTTTTGTTCCTGCACTCAAATTTACTGTGTCCCACTTGGATTCTGTACCCATTTGGCCATTGTTCATGGTTCTATTTCGGCATGTACACATAGAATCCCATATTATAGTTATTTGGAACATTACATTGCAGTCGTAAACTCCTTGGGACAGGAGTTATCTAAAGCACTGCGGCTCCTGC	chr6_130601808_rs377540040_G	Denisova_single_seq
ACTGGCCGCTTGACGATACATTCAGTTAGTATTCAATGGTTAAAAATGGACTAGATCTCATGGATAAGATGGATAATTCCATCTGATCATTCCATAATAGTGAATGACAAAAGAGTTGCAAAACGTTATATATAGTAGACACCAAGTGGAGATATGAATTGGATATATAAACATGGAGCTTGAAGCACTGCGGCTCCTGC	chr6_130606280_rs371698771_G	Denisova_single_seq
ACTGGCCGCTTGACGTTATTATTTTTTGTCTTGTAAGACTACACATCTAATAAATAACACAATTAAGGGTGGTGCACAGGAGACATGGTGAATGAGCTTGAGGAGAAGGATGTTGTTGTTGAGGCTACTTTAAATGCTAGAAGTACTTTATAGGCTTTTAGCATAGACTCACTGCTCTGTGACTCCACTGCGGCTCCTGC	chr6_130610277_rs375553539_G	Denisova_single_seq
ACTGGCCGCTTGACGTGTTGGCCAGGCTGGTCTCGAACTCCTGACCTCAAGCCATCCACCTCCCTTGGCCCCCCAAAGTGCTGGGATTATAGGTGTGAATCACCGTGCCCAGCCCAAGAAAAGATTTTTAAACCATGTAGTCAGAAGACCTAGGTAGGTGATGGCAAACTCATATCCTTCCAGAACACTGCGGCTCCTGC	chr6_130610930_rs367737645_T	Denisova_single_seq
ACTGGCCGCTTGACGACTTGCCGGCTGGAAATTTAGGCAGGATTTCTATGTTACACTCTTGAGTTAGAATTGCTTCTTCTTCAGGAAACCTCAGTCTTTACTCTTAATGGCTTTGATTAATTAGATGAGGCTCACCCATGATATGAGAGTAATCTGCTTTACTCGAGGTTTACCTTTTAAATGTTCACTGCGGCTCCTGC	chr6_130611533_rs376954416_A	Denisova_single_seq
ACTGGCCGCTTGACGGCAAGCTCCACCTCCCAGGTTCACACCATTCTCCTGCCTCAGCCTCCCAAGTAGCTGGGACTACAGGCGCCCGTCACCACGCCCAGCTAATTTTTTGTATTTTTAGTAGAGACGGGGTTTCACTGTGTTAGCCAGGATGGTCTCGATCTCCTGACCTCGTGATCTGCCCGCACTGCGGCTCCTGC	chr6_130613925_rs369749900_A	Denisova_single_seq
ACTGGCCGCTTGACGATTTTCCACTGAAGAAATTTTAAAACAACAATGGGAGACGAAAGGAAAGTAATGCATTGATTCCTGAATCATGCTTGCTCACCGCACCGTTACACGGTGCTCTTTCCTCCTCAGGCCCTTCCTGTCCCTTACCCTTAGAGTCCTCCTCAGCCAGAGGTGGAGTCTTTTCTCACTGCGGCTCCTGC	chr6_130633538_rs370900919_C	Denisova_single_seq
ACTGGCCGCTTGACGGCATGCTGTGGGCTTGGAGAGTACACTTTGAAAAGCACTGTCATGGTGCAGGATTTCTTAATGTTGGCACTATTGACATTTTGTCCTGGGTAATTTGTTGTGTGGCGCTGGCCTGTGTATTTGTAGGATGTTTAGCAGCATCCCTGGTGTCTATCCACTAGATGGCTACCCACTGCGGCTCCTGC	chr6_130634417_rs375678591_C	Denisova_single_seq
ACTGGCCGCTTGACGAAGGTGGAAACCTAACAACCATTCATGATATCATTTTTATGTTAAGATGATTTGAGTATTCCAAGCAACTAATGCAAAAGCAGACATTTTGAAGAATCCTAAATTTGAGTTTACTTGAATTAACAATTTCTGTCAATCGTGGAAGCTGCTGCTATGGCCCACTAGGTGGCCACTGCGGCTCCTGC	chr6_130643933_rs370171640_C	Denisova_single_seq
ACTGGCCGCTTGACGGGAGATCTATTCAAATATACTTATTAAGTCATCAGACATTTATTGACACATACTGAGTGCTGGCCATTGTGTTCCATGCTAAGAACATAACAAGCTTTTCTCAAGAAACTCAGGCTAGAGAGCCATTGGGTAATACTTTAAGTACTTAGAGCAAGGGAAAGAGTTTTGCACACTGCGGCTCCTGC	chr6_130698238_rs370332210_A	Denisova_single_seq
ACTGGCCGCTTGACGTTTGTGGAAGTTGACTTCCCCTTGGACACATACATCAGTTGAGAAGTTGCAGAAAAACAAGTATCAGGCTCGGATTACAGTGCCTGAGACTAATTTTCCTCCCAGTACAACAATCAGAGAATGTCCACCATGTTTCTGTGACAACTGCAGAACATTGAGTGCGGGCTCAACACTGCGGCTCCTGC	chr6_130702706_rs117851164_T	Denisova_single_seq
ACTGGCCGCTTGACGACCATGTTGGCCAGGCTGGTCTCGAACTCCTGATCTTAGGTGATCCGCCTGCCTCGGCCTCCCAAAGTGCTGGGATTACAGGCACGAGTCACCACACCCAGTCTGGATAGAGTTCTTAAAAGGGTAAACAACTCTTTTCTTTTCTGTTTGAATGCAATCATGTGGACTTGCACTGCGGCTCCTGC	chr6_130708699_rs375041538_C	Denisova_single_seq
ACTGGCCGCTTGACGATTAATATCTTGCCTTTTCACTTCTTATATGGAAGGCATCTTTTCACAGCAGTAAATTATTATTTTTATTAGCCTCATAGTATTTCATTGTTCAGCTAGACCATAAATTATTAGACTAATCCCTATTACAGATAATTTAGATCCCTTCCTTTCTTCCTTCCTCCCTCCCCCACTGCGGCTCCTGC	chr6_130722434_rs78915070_T	Denisova_single_seq
ACTGGCCGCTTGACGTTTATGTCCTATTTTTCCATTTTTCTTAAACCATTGATTTCTAAGAACTCTTTATATGGTAGGGACAGTGTACCTTTGTCTGACGTGCAGTTTCTTTCTGTTTGCTGTTTGTGCCCTAATGTTGACTATCGTGGCTTTGCCTTACAGGAGTTTAAAATTTTGTATCTTCACACTGCGGCTCCTGC	chr6_130723119_rs377458027_G	Denisova_single_seq
ACTGGCCGCTTGACGCCATATCACTTTTAACTGCAATTTCTGCATCTTGCCTCCAGTTACCACTCTCCATCCTCCAAATCCTCAGTGGCATAATTTCATGTTGTTTCCATCCCTGGCTGTCCTGCTTCTTTCTTTATATCTCTAAGTGCAGAAACACCAGGTAAAACCACTTGTTTTAGCAGGGACACTGCGGCTCCTGC	chr6_130724185_rs371924605_G	Denisova_single_seq
ACTGGCCGCTTGACGAAGATAAAATTCAAACCTGGAGGGATGCATCCTTTAATATGTTCTCCTCACTTTCGTGTGCTTGACTTGCCAATAACAAGCTTCGTTATTAACGAATTGCACCATTCCTTGGTGAAGAAATCAGCTCTATATAATGAAAACAAAACTATTTACCAGTACTTAGAGAAAGACACTGCGGCTCCTGC	chr6_130736587_rs370477084_G	Denisova_single_seq
ACTGGCCGCTTGACGCATATCTAACAAACAACTCTTTAACCATTTAAAGGCTATCCAGTATCATAACTTTACACTTTATGGACCTTTGCTTATTAAGGACGAAGCAAAACCAGGAAGTAGACATACACACACAAAATTTTAAAAACTCCAAAGTCATTTCTCATTCTTGATCATATGTAGATGAACACTGCGGCTCCTGC	chr6_130738824_rs371331209_C	Denisova_single_seq
ACTGGCCGCTTGACGGTATCAGTCAGAATAGGTTATGTGCAGTAAAAACAACCCCTAAATATCAGTATTTAAAACAACAAAGGTGAATTTCTCACTTACGCATGTCCATTGTGATTTGGCCAGTCCCTCTTCCACATCATCCTTACCTGAGAACTTGAGTTGATTGACCCATTGCTATCTGGAAGCACTGCGGCTCCTGC	chr6_130741475_rs376949374_G	Denisova_single_seq
ACTGGCCGCTTGACGGAAGGTTGTTGGTCACCATGGCAAGGGGAAGGGATCATGTCATGTCACACACTAGCTCTTAAAGTTTTTCACCAGGAAGAGAGGTACATCTCTCCACTCACATTTTTCTGACCAAAGTAAGTCACCTCTCTATGCCTAACTTCATGGAGTTGGGAAATTGCAATTAAACACACTGCGGCTCCTGC	chr6_130741641_rs374554001_T	Denisova_single_seq
ACTGGCCGCTTGACGGGTGTATGTATGGTGTTTTTACAAACATGGTTTTATCCTGTTATTGTTATCTTAGGCGTCCCTTGAACTCATTTTTACTGCTAGACATTCTTTCTGATTTTTGTTATATTCCTGACATCTTAGGCAATTAATCATTCTTCTCAATTTTTTCCTTTCAGCTCATATATTCGCACTGCGGCTCCTGC	chr6_130749244_rs373877331_A	Denisova_single_seq
ACTGGCCGCTTGACGTCTGCTCCTTCATTTCACTTTCTCTGTTTTACTCTCTAGTAGAGAGCTTTCTCTCTGACAGCAACTCTGAACCAATTAATTTTGACTCCTGGAATTCTAGGTGAAAACTCTTAATAAAGCAGGCACTGATTGATTGATACTTCAGTGGTGAAACAATAGGTGTGCCCATTCACTGCGGCTCCTGC	chr6_130749686_rs372570447_A	Denisova_single_seq
ACTGGCCGCTTGACGTAATTGTATTTCTAGAACACGTGAGAGAATGAACTGGAAACTGTTTTTCTTAAACAGCTAGCAAGTTTAATAATGTGGTTTAGTGCAAAATCAATGCACAAAAATCAGTAGCCTTCCTACATTCAAACAACTACTTGAAGATAGAAATGGGAGTAAAAGAAATATACAATCACTGCGGCTCCTGC	chr6_130750004_rs925558360_G	Denisova_single_seq
ACTGGCCGCTTGACGAACTAAAAACATCAGATGAACGGGTTTAGGTTTTCCTACCTTGTTTTTCTTATTGCTTTTATGTTTGTCACAAGACAGGTCTCCAAATCTGAAGAAATAGAATGAATTTAAAAGAAAGGCGTGCTTTATTCTTTCTGTATCTCCCAACTGTCTCTTACATAAATTCAGCTCACTGCGGCTCCTGC	chr6_130753505_rs374609520_A	Denisova_single_seq
ACTGGCCGCTTGACGGTTTTTGACTCTTAAGTCTCAGAACAAACTTGCAGTCATAACTACCTCTCCATGGACAGAAAGTCATCATTAATTACTTAGTATGTTTTTAATTTGCCTAGCAGAGCAGTAAAAGAACAATGTGAGCTATGAAGAGTTAGTAATAGCTATTGTTTGAGAACTTCTTATAACACTGCGGCTCCTGC	chr6_130753739_rs368115843_G	Denisova_single_seq
ACTGGCCGCTTGACGTCATGATCTCTTTTTGAAGAATATGGAAACATTAAGTGTGGCTGGCCTTCTAGTTAGATTTATTTATAACCAGTTAAATGATGTTATCAAAATGATGGTTGCTGATCAATATAGTCTCAGGCCAGGAAACATATTTTGAGCCCAGTGTCTACTTCAATGCCAGGTGTCCACACTGCGGCTCCTGC	chr6_130756548_rs79111616_T	Denisova_single_seq
ACTGGCCGCTTGACGTGGTGTCTGTGTATCCAAATTTCCTGTTCTTATTAGGATACCAGTAAGATTGCATTAAGGCCCATCATGACAGCCTTATTTTAATTTAACATCCTCATTAAAGGCCCTATCTCTGAATACAGTCACATTCTTAAGTACTGGGGGTTAGTTCAAATAGCAGTTTGAGGTGGCACTGCGGCTCCTGC	chr6_130767026_rs368182844_T	Denisova_single_seq
ACTGGCCGCTTGACGAGGTAACAAATATTTTTTAAATTGTCTCTACATTCCATTAAGAACTCTTTTGTTTAAGCAATAACAATTTCTTCGTGTCCAATAGTAAGCTTTTTTGATAACAGCATCATGTATTTGATGGTTTGGCAAAGGTCTCTGAAGCAAGACAATCTCTGTAAAAGCCACAAGCACACTGCGGCTCCTGC	chr6_130774059_rs369055974_G	Denisova_single_seq
ACTGGCCGCTTGACGAAATTGATCTGGTAAAAAGTTGTTTGGCAATTGAAAATCTATCCATTTAGTACGAGACTTTCTACTCACATAGAACAAATCTTGGTAATAATTCTTAAAGGGTCTGAAAAAGAGGCTTTGGCTCTTATGACTTTATAAAAATGTTTGCTGTTCTTCATTTGGTCATGATTCACTGCGGCTCCTGC	chr6_130774390_rs189068978_G	Denisova_single_seq
ACTGGCCGCTTGACGCCATAGAATCTTAGGCAGATTTCAAAGTCCACTGTCATCATGATAAAAGAAATGACTTGAATAAGACATAAATATAATTAGCTTTGTTCTTTTAAAGGGAGCACTTTATCTTTGAGGTGGCTATTCAGAGAGTGGACACTCCCACGGGAAGCCTTTAAAATAGGCAAGATCACTGCGGCTCCTGC	chr6_130776214_rs370243224_T	Denisova_single_seq
ACTGGCCGCTTGACGTAGGAGCTCAAATTGTGAACTATATCAAAAGCCGTTTTCATATAACAGATTAACAACTACATCCATGGAAGCCTGTGTGAACCTCTGTCCCCTAGAGGAGGTTTTGCAAGTTGAATTATTTGGAATCTAGGCAGCCCATAGTGGTGTGGTTAAGAACATGGGTTAGAAAGCACTGCGGCTCCTGC	chr6_130779199_rs376823681_C	Denisova_single_seq
ACTGGCCGCTTGACGATTTTTAAAGTCGTTTTGCTCTTCTTTCAGTTCTTCTACTTCTTATTGGACAACTTTAATTCTCCAATTCCTAGGGTTCTGTTGCCTATGTACTACAGTCCCCATAACCATCACTACCCAGCCGTCCAATAACATCTAAACCCCTTCCCCAAATTAATCAAGCACATAGTCACTGCGGCTCCTGC	chr6_130779572_rs373791233_C	Denisova_single_seq
ACTGGCCGCTTGACGTTGAAACCAATGAGAACAAACACACAACACGCCAGAATCTCTGGGACACAGCTACAGCAGTGTTTAGAGGGAAACTTATAGCACAAAATGCCCACATCAGAAAGCAGGAAAAATCTACAATCGACACTCTAACATCACAATTAAAAGAACTAGAGAAGCAAGAGCAAACACACTGCGGCTCCTGC	chr6_131025781_rs145940735_A	Denisova_single_seq
ACTGGCCGCTTGACGCACAGGAAATGGCAAATGCCACAAACCAAGGAGCTTTTTTTTTTTAAGATAGCTAGTTGTTAAATACTTATCAGTATGCCACTACTTGTAATGAAGGTGAGTATGAGCAACATGAAGGTACCAGGTGCTCAAGCAGAAAAAGGAAATGATAGGGTTGGAGATGGGAAAATCACTGCGGCTCCTGC	chr6_131045561_rs1025299243_C	Denisova_single_seq
ACTGGCCGCTTGACGGAAAAGAGACAGTTACCTAAATTTTACCGTCAGGCTATACTCTCCTTCTGTCTATAAAGAACCAGGGAGTATAAGAGGGAAAAGGGTTCGCAAATCAATTTCCTCTCCCAAAGGGGAGTTAAGAGTTGCATCAAATTCCCTTTTAGCCACCATGCATTTTATTACTGTAACACTGCGGCTCCTGC	chr6_131056752_rs1006740991_G	Denisova_single_seq
ACTGGCCGCTTGACGTCCTATAGTGCTGGGATTACAGGCGTGAGCCATTGCACCTGGCCCTGATTGTGAACTTTTGATTTGTGAGTCTGAACTTTTAATTAGATGGAGTCATGTGAGTGACAAACCATTAAATTCAAAGGGAGTAACTAGTGGGTTGAGGGAGAAATTTCTGACACTTCAACAACCACTGCGGCTCCTGC	chr6_131058453_rs922182572_T	Denisova_single_seq
ACTGGCCGCTTGACGTCTTTCTGTGCTTGGCTTATTTCACTTAAAATAATGACCTCTAGGTCCATCCATGTTGCTGCAAATGACAGGATTTTATTCTTCTTATGCCTGAATAATATTCCATTGTGTATATATATCACACTTTATTCATTCATCCATTGATGAGCACTTAGGTTGATTTCAATATTCACTGCGGCTCCTGC	chr6_131060522_rs936332190_T	Denisova_single_seq
ACTGGCCGCTTGACGAATATTCATGCTTGATAAATATTCACTCAAGGCCTTTTTGACATTTGACCTGTGTGAAGTTTGTAAAAACACAACCTGGAAGTTTAAAATCTCTTCCATGACTGAAAAGTCTTTGCTGATGGTTCTCAAAATATCCACAAATACACTTTTAAAACTTTTTACTCTTTTCACACTGCGGCTCCTGC	chr6_131066833_rs76661420_T	Denisova_single_seq
ACTGGCCGCTTGACGTGGCTAGGCTGGTCTTGAACTCCTGAACCCAAATGATCCACCCACCTCAGCCTCCCAAAGTGCTGGGATTACAGGCATGAGCCAACACACCCAGCCAAGAGCTTAGTTTTTAAAGAAACTACACTGCTTACAATAGTAGTCAAGATAATTTTCTGGGAGGGGTCAGTATACACTGCGGCTCCTGC	chr6_131067708_rs993308077_A	Denisova_single_seq
ACTGGCCGCTTGACGTACACACCCCCTGCTGGCAGTGGACAGGAGTACTACAGGGTTACAGCTCCTTTCACACCCACTGTTCAGCAGTCCCAGGTTCTTCTCCCGTGTCCAAGAAGAATGAGGTTACATGGATGACTGAAGAGTGAGTGAGGCAGAGAAGAGTTTTATTGAACAACAGAATAACTCACTGCGGCTCCTGC	chr6_131070782_rs1039658516_C	Denisova_single_seq
ACTGGCCGCTTGACGTGGTATCAAGATAAGTCAGTTTTGAGTTCAGAATCTGGGGGTTACAGTACAGAAGCGGAGGTTTTCTGGGTGAAACAGAGAAATGGAGAACAATAGACGAAGGAAGAGAGATTGGGAAAAGCAGAGACCCAATTTGTTTCCCTACCCATTCTCCACTGGACTGTGCTTTGCACTGCGGCTCCTGC	chr6_131079675_rs902826312_G	Denisova_single_seq
ACTGGCCGCTTGACGTTTAAATTAATCCCTTATAGATACGCCTGATATTGCTGTTACCAAAAAGAAACAACAACAACAACAAAATGCAAACAAAGACTGTTCTAGGAAAAGTAGATTACCTTGAGCAAGGGAGATAATAGTTTCTCTACATTTTTTGCTAGCCAGATTGTAATTTCCCTGTTTTGCACTGCGGCTCCTGC	chr6_131095458_rs112536842_T	Denisova_single_seq
ACTGGCCGCTTGACGATGCTAAGGAAGCCATAGGAGAATGAGGGTGTGGCGGGAAGATATGTAGCATTATTCTTTCAGTATAGTCATGGACTTTAGAAAACAGTTCTCTTACAGTCAACTTTTGAGCCACCATTCCTCTTTTTAACTTTCTGCCTTTGTATAAATCAGCCAGCCAGGGAATACAACACTGCGGCTCCTGC	chr6_131102125_rs1048798424_A	Denisova_single_seq
ACTGGCCGCTTGACGGAGACAACGTTTGAAAAGCAACTGGCACTATATGAGCATGTGTATCTGTTAGTAACTTAATTTCACTGCTAGCAAGAGACCCAATTCCAGTGGGTTTATTTATAAATCCACACAAGGGTTTGTTCTCTTACAGAGAAGAAGTCCAGAGGTAGGCAGTCCAGGCAGGCAAGCACTGCGGCTCCTGC	chr6_131103142_rs912870330_T	Denisova_single_seq
ACTGGCCGCTTGACGACAGCGTTATGAGCAGCAATTCATCCCTGCTGGTGGCTGTGCAGCTGTGCTACGCGAACGTGAATGGGTCCTGTGTGAAAATCCTCTTCTCGCCGGGATCCCGGGTGATTCTGTACATAGTGTTTGGCTTTGGGGCTGTGCTGGCTGTGTTTGGAAACCTCCTGGTGATGCACTGCGGCTCCTGC	chr6_132891537_rs375145401_T	Denisova_single_seq
ACTGGCCGCTTGACGAAGTTCAGAAGCCATTTAACAAAATACAGTAGCAGCACAGGGAGGGGCCAAGTCAACTAGAAAAGGCAGCTACTATAGAAGCAGAAAAGTAAGAACTTTAAATAAAATTTAGTAGAAACACATGAGATTAAAAATTAGAGTACAGATAAACATTTGAAACCAAAAGAAATCACTGCGGCTCCTGC	chr6_132976287_rs977220729_A	Denisova_single_seq
ACTGGCCGCTTGACGGGTACATGTGGAGGGTTGTGACACAGGGTATATTGTGTGATGCTGAGGTTTCCGGTACAAACAATCCCATCACCCCAGTGGTGAACGTAGTACCCAATAGTTAGTTCTTCAACCCTTGCCCCCTCCCTTCTCTTCCCTCCAGTAATCCCTAGTGTCTATGGTTCTCATCTCACTGCGGCTCCTGC	chr6_132995073_rs78906432_A	Denisova_single_seq
ACTGGCCGCTTGACGTTGTTCTCAAGTTACTAATGATTTTAATTATCAAGAATTTAAAATGTGTTTAAAGGTTTAATTTAGGCACCTGTGTAAATCATAACTTATTGCCTGTTTCACACAATAAAAGAGCTTCAGAGTTGTAATGAGCCCTAGAGTTGACCTAGAGGCAACCCCTGTAATCTGGACACTGCGGCTCCTGC	chr6_133006195_rs373077099_A	Denisova_single_seq
ACTGGCCGCTTGACGTGTTTTGTGACCAACTTTTTTTAACTTAAAAATAATACATCACAATTTATATTTTAATTTTAAAAATTTATATAGCAATATAATGCCATATGAATGTCACATATATAAGGCTATATATGTTAATATAACATATGGTATATGGTAATAATTTTATGGCAATAAATGTTCTTCACTGCGGCTCCTGC	chr6_133009824_rs367716807_G	Denisova_single_seq
ACTGGCCGCTTGACGGATTTGTCAATTAGAAGTCAGTGAAGAATTTTAAGCCAGACAGTATTATAATCAAAAACAGCTTTTTGTGATTTCTGTAACTACGATATGGAGAACTGACTGGATGGAGCTGAGATTGTCAGACTGTCAATAGGAAGCCCTGTTAAGTGAGATAAGATGGGGGCCAGACCCACTGCGGCTCCTGC	chr6_133012412_rs377384548_G	Denisova_single_seq
ACTGGCCGCTTGACGGTAGGAACCTACTGTAGGATAAGATTCCAGACCACGTATTTTTTCTTCATAGCATTTATCGTAATCTATAGTCATATTTTCACTCACGTGTTTGTCTTATAATGTCTGCAGCATCCTGTGGATATCATAGATCAATGACTTACATATCCCGTTTACTAAAATTTTGTCTACACTGCGGCTCCTGC	chr6_133015597_rs370062677_C	Denisova_single_seq
ACTGGCCGCTTGACGGTGTTCCAAATAGGTGAATATAGGTTCACGGTTTCAGACTTGATGAGAATGGAAAAGATTGCATTGGAGAAGTTGTAATGTAAACTGAAAGCTACTACTGCCTTTCAATTTCTACAACTCCACTATTCACTCATTCAAGGGAACTTGCCATTTGAAAGGAGAAGTGGCCTCACTGCGGCTCCTGC	chr6_133020360_rs371332344_C	Denisova_single_seq
ACTGGCCGCTTGACGAGATCATTTCCTAGACAAGGACAGCAACCCTGGGCTTGACTGCCATGTAGCAAAAGAATAAACATTCTCAAGATTAAAAAAAAGGAGGAGGAAGAGGAGGTGGTGGCCAGAGCTGGTGAGATTGGTCCTGGATTTCCTACCATTCTGGTGGAATAAAAGAAACAGGTGGCCACTGCGGCTCCTGC	chr6_133448804_rs371202899_G	Denisova_single_seq
ACTGGCCGCTTGACGTTGAACTTAAGTGGAAGAAAATGAACAAGAGTTACACATTCAAAAGAAGTACAAGCAACTTTGATTGCTTTTAAGAGGTTTGAATACTTTGTAAACATTACTGTCACTCAATATTGCTTGTGGAGCTGTACATTAATATATGCTTTGGTGATATGTCATTTTACGCTTGACACTGCGGCTCCTGC	chr6_133566975_rs375249234_T	Denisova_single_seq
ACTGGCCGCTTGACGGGAAAGTGTCTAGCAACTTCCCTCAGTCCAGTACCCTGTAACAGAGACTTCAGAGTACGTAGTGATGACACCTGCCCTCCTCCCGTTCTATAGAGAGTTTAGTGGGCAACTTTTTTGGCTTGTTCTCTTGTTCTTTTCTTGCAGCCCCAAGACTTAGGACTCAGACTTGGCACTGCGGCTCCTGC	chr6_133579732_rs371432549_G	Denisova_single_seq
ACTGGCCGCTTGACGTGCAATCCAATGCAGTATTTTTGCCATTTATGTAATCCATGTATCTATCAGAGTAAGAAGGAACATCAGATTTTCCTCGGAAAGGGAGCACTTGGCTAATTTGTTATCAAGGTAATGAGGAGAAAATGGCTCTAAAGGAGAAGGCCAGCCACAGTTCAGTCTGGGAGAATCACTGCGGCTCCTGC	chr6_133589590_rs368513745_G	Denisova_single_seq
ACTGGCCGCTTGACGCCATGCTGTCCCAACACAAAAACACCACCGTAAATCTAGAACTCTCTGCCTACTTATACTCCTGAATTCAAATGTGTACTGCTGTCTGGGCATGGTGGCTCATGCGTGTAATCCCAGCACTTTGAGAGGCTGAGGCAGGCAGATCACCTGAGGCCAGGGGTTCGAGAGCACACTGCGGCTCCTGC	chr6_133590116_rs375160902_T	Denisova_single_seq
ACTGGCCGCTTGACGTTTCTACTTGGAAAACTAGTGGTGGAAAGACTAAGGCATTGAAATCATGATGCATGTTTTAGACAGTCTAAACAATTTTATATATGTCCTTTATTATTTTATTTCAGATATGCTGGATATTGTTGAATATCAGAAGTATAAAAGGAGAAAGTATATTATTAGCATGCTTGCACTGCGGCTCCTGC	chr6_133596247_rs372032943_T	Denisova_single_seq
ACTGGCCGCTTGACGAGTGAGCAGTCAGGTTTGAGAACAAGAAATCTAGGGAGACCTGCCTACCCTCTCAGCTTGAACCCATTTGCTGAATTTAAATTTTAAACATGTAGACCAATGTATTCATCTCATAAATGTGCAAAGAGATGCTTAGAACTGTTAAATGACTTGCCCATGTTGGCATAGCTCACTGCGGCTCCTGC	chr6_133597832_rs372140580_T	Denisova_single_seq
ACTGGCCGCTTGACGGTCTATTGTTCCCATCTTTATGTCCATGAGTACTCAATGTTTAGCTCCCACTTGTAAGTGAGAACATGCGGTATTTGGTTTTCTCTTCCTGCAGTAAATTCACTTAGGATAATGACCTCCAGCTGGTACATACATACCATGGAATACTATGCAGCCAAAACATAATGGAACACTGCGGCTCCTGC	chr6_133751269_rs372878940_C	Denisova_single_seq
ACTGGCCGCTTGACGATTGTCTGTGTTGTAGAAGTGATTGTAGTAATAAAATTTATGAAGGATGCACTGTAGGCCAACCTTTGGATACTTTTTTTTGTGCGATCTTATTTAATTCACACATTAGCCTTCCAGAGGATATTATTATCTCCAATATTGAGACTAAGGTCCCATGACTGGTAAATGAGCACTGCGGCTCCTGC	chr6_133755622_rs10782249_C	Denisova_single_seq
ACTGGCCGCTTGACGTTCTTCTTTTCTAATATAACCATTTAAAGGTATAAACTTCTCATTAATCACTACTTTATTTACATACCACAGTTTGATTTGATCCTTTCATTATCATTTTGTTCTAAATATTTATTATATTTACTTGTGATTTTTTTTCCTTTGGTTCACAAATTATTTGGAAGTGTAGTCACTGCGGCTCCTGC	chr6_133764851_rs12663756_C	Denisova_single_seq
ACTGGCCGCTTGACGGCTCCGGCTGGAGTGCAGTGGCGCAATCTCCACTCACTGCAAGCTCCGCATCCCAGGTTCACACCACTCTCCTGCCTCAGCCTCTGGAGTAGCTGGGACTACAGGCGCCCGCCACCAAGCCCGGCTGATTTTTTTTGTATTTGTAGTAGAGACGGGGTTTCACCGTGTTACACTGCGGCTCCTGC	chr6_133766840_rs375767447_T	Denisova_single_seq
ACTGGCCGCTTGACGGAGTCCATGGGAGAAGAACAAGGAGTTGTGCGTCAGGGCCACTGTGGATCTGGATCTTAGCACTACACATACTGGCTGTGTCACTTTGAACAAGTTACTTAAGCTCTCTGAGCTTCAATTCCTTTCTATAAAAGGATGATAATAATACTTCTTGGCAAGACTTTTGTCTTCACTGCGGCTCCTGC	chr6_133770769_rs372092157_T	Denisova_single_seq
ACTGGCCGCTTGACGCGAGCTCTGACTCACTTACTTTGAAGATACAGAATAATAATCCCACAAAACTCTTCAACCTAGGACATTAAAATATTGTTTCTTCTGAAATCAAAACATTTGGTGTGTAAGCTTGCATTTGGTTGAGAAATACGGTGCTTGTCTTCTATAAAAGGATTTTGCTTCCATTTCACTGCGGCTCCTGC	chr6_133774069_rs78938461_C	Denisova_single_seq
ACTGGCCGCTTGACGCCTTCTATTTCACAATATTGATAATAACTGATGAGTATAGCCCAAGTCTTGAGTGTACCAAGGAGAAATTCTGTAAAGAAGAGATGAAAGAATATTTAATCAAGCGTCATTTAACTATATTTCTGTTAGAGTATTTGGTATTGTTAATCGATAAATTAGAATGAATATCTCACTGCGGCTCCTGC	chr6_133780684_rs369770392_T	Denisova_single_seq
ACTGGCCGCTTGACGATAAAGCAGTTATTATAATGAATATTAATTGGTTGAATCAATATTAATTGATTAAAATAAGTCATAGGATTATACTACAGACTAGATAACATTTTCAGTCCTAAAAAGTGTCCTTTGTTACTAAACAAAATGCCTCAAAGACTACTGTTGGCTTTTAAATAATTTTTCTGCACTGCGGCTCCTGC	chr6_133786405_rs77306214_G	Denisova_single_seq
ACTGGCCGCTTGACGAGTCAACAATAATTTATTGTACATTTTAAAATAACTAAGAGAGTCCAGGCACAGTAGCTCAGGCCTGTAATCCTAACACTTTGGAAGGTGACGCAGGAGAATCACTTGAGGCCAGGAGTTGGAGATTAGCCTGGACAACATAGTGAGACCCTGCCTCTACAAAAAAAAAACACTGCGGCTCCTGC	chr6_133815737_rs73546803_A	Denisova_single_seq
ACTGGCCGCTTGACGTGATTCCTTTTGTTTTCAGGGGAGGGTGAAGAAAGCTATATAAATTGTGCTTTAGGGATTTGGTTTATCTTGGATCATTAATGTGTCATGTGCTATGAAGCTATGATACTCTAAAGTTATTCCACAGTAAGGACACAGAGGAAATAGCCCAAGTCAGGGGGAAAAAGTGACACTGCGGCTCCTGC	chr6_133818921_rs3777872_G	Denisova_single_seq
ACTGGCCGCTTGACGATTTTTACTGACTTGAGTAAACAAGCACTAAAACCAATAGAATCAAAACAGTAGCTTTCAAAAGCATTCAGTACAGTTACATACTTAGCGCCCTATCCTTCTGCATCTGACTTTGAAAGGCAGTTTTACTTTCACACAACTTTTTATTTCAATAAACCTCTTACAGCCAACACTGCGGCTCCTGC	chr6_133830309_rs76403591_T	Denisova_single_seq
ACTGGCCGCTTGACGCTCAGGCAACCGTCCAGAGTCAACAGGCATAGTTAACTAGGCATAAATTTAAAGAAAAGTTAAATTTGGAAAAACCTCAAATATGACCTCAATTATGGAGCTTATGGTCCAATAAGTGTGATATACTGTTGTCCTCAGGAGTAAAAGATAAGTTTTTGGGCAACCTATGTCACTGCGGCTCCTGC	chr6_133831194_rs370792446_G	Denisova_single_seq
ACTGGCCGCTTGACGATTTTAATAACATGTCAACCCAGTATACCCAAAATAATTGTCTTGATATCTAATTAATGTAAAAATTATTGAAGTCATGTTTACGTTCTTTTTTGTTTGTTTGTTTTGTCCTAAGTCTTTGAAATTCATTGTGTATTTTAAACTGGACCAACCACATTTCAAGTGCTCAACACTGCGGCTCCTGC	chr6_133848721_rs369010095_G	Denisova_single_seq
ACTGGCCGCTTGACGAAGATAACGAATGAAGGGTGTTAGCAGGGGATAAGCACAGGGGCATGGTGAGTCACTTGCAGAGAAACCTAACCAGCCCTTAAACGGAAGATTCTTGGAGAAAATGAGTCCAAAGCTGAAGCCCCAAGGACAAAACCGAGAAGGCCAGAGCATTTGCAGGACTGGATTGGCACTGCGGCTCCTGC	chr6_133856420_rs370406268_C	Denisova_single_seq
ACTGGCCGCTTGACGTAAGGCCCTGAGCTGAGAATGGTTCAGAGATCAGTTATCGCCATATAAGGAGGGAGACAGGCTAAAAGCTCCTTTTAAATGTTTAGAACAAAGTGTGAAGCTTTGCAGCCTCCGTGTGTTTATGATGTAAGCAACAGTGAGTAGCACAAAGAACTTAGAGGAGACTCGGTCACTGCGGCTCCTGC	chr6_133872994_rs143690269_A	Denisova_single_seq
ACTGGCCGCTTGACGGTTCACACCTGTAATCCTAGCACTTTGGGAGGCTGAGGTGGGCAGAACATGAGGTCAGGAGATCGAGACCATCCTGGCTAACACAGTGAAACTCCGTCTGTACTAAAAATACAAAAAATTAGCCAGGAATGGTGGCACACACCTGTAGTCCCAACTACTTGGGAGGCTGACACTGCGGCTCCTGC	chr6_133900004_rs369692215_A	Denisova_single_seq
ACTGGCCGCTTGACGCTTATATGAGATACTTAAAGTAGTAAAAATCATAAAGACAAGAAGTAGAATGGTGATTTCCAGGGCATGGGAGGAGAGGGGAGGAGTTCTTATTTAATGGGTATAGAGCTTTAGTTTTACAAAATGAAAAGAGTTGTGGAGATGCATAATGGTATTGATTGCACACTGTTCACTGCGGCTCCTGC	chr6_133904752_rs932510545_A	Denisova_single_seq
ACTGGCCGCTTGACGCCTGGGTGACAGAACAAAACTCTGTTCCTAAAAGAAAAATAAAAGAAAATACAGAAAAGAAAGTATGGTAAATAAAAACTGTGAGATGAAATTACAGAAATAAATTTCTACAGTGTGATAAGTGAGTTCATCAAAACTTACTTGGTTTATCAGGAAAATTTGATACAGTTCACTGCGGCTCCTGC	chr6_134040694_rs534325294_G	Denisova_single_seq
ACTGGCCGCTTGACGTCTCCAAATATAATATACAAATGGATCAACAAGCACGTGAAAAGATTCACTGCATCAATCATTAGAAAAATGCAAGTCAAAACCACAATGAGATACCACCTTACATCCAGCCGGATGTCTATTATTGAAAGAAACAGAACATAACAAAATTTATTGGCGACAAAAAGTACCACTGCGGCTCCTGC	chr6_134055870_rs929774682_A	Denisova_single_seq
ACTGGCCGCTTGACGTAGACAGAATGAAAAAGTCAATTGGTTTCTTTTAGCCATATATTCATAAGGCATAGATAGAGCAAGATGAGCCAAAGAAGAAAATGTTCAGTTTCCAAGATTATGTGGAGAAAATAGAAAGCAGCCAAGGCTTAATGGACTTGAATACAGCACTGTTTCCAATCTCTCCCCACTGCGGCTCCTGC	chr6_134095138_rs912673958_T	Denisova_single_seq
ACTGGCCGCTTGACGATATTAACACTAGTGTATCAAATTTTTATTTTTCATATTTTTCATTTGACTAATGAGGCATGTCATGATTCAATTTCCAGCTGTCGACATTAAGGTTAAAATGAAAATGCATTTGAAACAAGTTAGGGAACTCCATAAAAAGCAGATTAAACCCCAGTACTATGTTTTGTCACTGCGGCTCCTGC	chr6_134128320_rs9402534_C	Denisova_single_seq
ACTGGCCGCTTGACGACAGTCTTCTTCCCTTCTCCAAAATTTGTGGACATGTTTATTATTTTATAATGCCCAGAGAGTTCTCCTGGCACTTAGTGGATGAGCTCAGCGTGGCTAAATGCTCTATAATTCCTGGGACATTATGGTTCAACCAATAATATTCCCTCCCAAAGGCCAATATTGTTTGCCACTGCGGCTCCTGC	chr6_134134547_rs147430409_A	Denisova_single_seq
ACTGGCCGCTTGACGAGATCATGCCACTGCACACCAGTTTGGGAAACAGAGCAAGACTCTGTCTCAAAAAATATACATATAAAATGAAAATTTAAAATAGAAAGTCTGTGAGGACAGAGAATATATTCATCTCCTGCACTTTATCTTCATCACCTTCTATGGTATCTGGCACCTAACTAGTATGCCACTGCGGCTCCTGC	chr6_134134998_rs151240465_G	Denisova_single_seq
ACTGGCCGCTTGACGGGTACTATTTTGTTCCTATGCAATCTGCCAGCTAATGTAATAGTGTTATAAGAATTTTAAATAAGTAGATAAAATAAATTAAGGCTTTAAAATAAAATAAAAATGTGTTTCAGGAGTGATTGCAGAGAGAAAGAACGTTACACAGTCTGGACCCCAGACCCAAAGGGAATCACTGCGGCTCCTGC	chr6_134138654_rs138076222_C	Denisova_single_seq
ACTGGCCGCTTGACGCATCACCTCCCTGACTCCATTGCTTCTTCTTCATCTCCAGTTCACTCTCTTCCAGCTATGCGGACTGCTCTGCTGTCCTCAAACGGACCAAGTACATTCCAGCCTCAGGACATTTGCACTTGTAATTTCCCCTTCCTGGAACGTACTTCTCCCAGATTTCCATATGGCACCACTGCGGCTCCTGC	chr6_134147074_rs139450183_G	Denisova_single_seq
ACTGGCCGCTTGACGCTCGCACTCGCCCCGCCCTCTTGTTACCAGTTCTCTCCGGGCTTGTGGAAAGAGTTCCCCAACCCGGGATATATACCCGAGAGGCGGTTAGGACACAGGTGTCCTATTCCCTTGCATCCTCCATCTTCTCCTACTCTGTTACTCTCCTCTTTTGTTAGTTTGATGGTGCCCACTGCGGCTCCTGC	chr6_134159419_rs188353960_C	Denisova_single_seq
ACTGGCCGCTTGACGATTTTTCTGGAGAAGGCTATACAGCTTTCATTAGATTCTCAGAGAAACCCATGAACCCAAAACTTTAAAAACTGGTCTTAAAGATGAAAGTGTATTTCAATACTATTCTTTACTCTTGATAATAGCTCTCTAATAGGGACCCTTTAGGGTCTTGGTTTGTTATTGAGATTCACTGCGGCTCCTGC	chr6_134162273_rs142461297_T	Denisova_single_seq
ACTGGCCGCTTGACGAACTTATACAGAAAGTAAACTTTATATCAGGGTCAAACAAAAGACTCAGGTCTTTACATTATAGTTAACTCTATCATTTATGCTTTAAATACACTGGCAGATTCTGTGAACTGGCTCCTCTTCTTTTTTCTAATAGATTCCCCCTAACCCTAAGTTTTAGCATGGCATATCACTGCGGCTCCTGC	chr6_134203024_rs376219763_T	Denisova_single_seq
ACTGGCCGCTTGACGAGTAATTCACTTAAAGATATATATTTTTTTCAAACAAGTTTTGCTACTTTTGAAAATAAATCTTTCTTTATATTGCTAAAAGCTATGATATTTGGAGTGATTTTTAAAAATATTTGGAATAAGAAAGTGGGAAACTATGGGGAAGCTTGATAATGAAAATGGTTCTTTTACACTGCGGCTCCTGC	chr6_134213399_rs373864394_A	Denisova_single_seq
ACTGGCCGCTTGACGTCAACATTAACAATTATGGTGTTTAAAAATGTGTCTTTTGGTATTATAATCCAAACTGTCACTTAATCTCTCTGTGCCTTGGTTGCTTCACCAGTAAGATTTCTAAAGTTCCTTCTAACATTAAAAACAATTTTTTAAAAGTTACAACTCTAGAGAAGAATCCCAAGGTTCACTGCGGCTCCTGC	chr6_134225502_rs374713537_G	Denisova_single_seq
ACTGGCCGCTTGACGGCTTGCCTGATGGGATCAGATGGGGCAATAAAGGAGCAAATTAACTTGTCTTCTGCTCACAGCCTATCAAGCCCAGTTTGCCTAGTAAAAAACAGCCAGAAGTTCTTACTGTGGGCTTTTACAAACATTTTTACAACCTCATCTCATTTGATCCTCACAAACCCCTACAACACTGCGGCTCCTGC	chr6_134328855_rs565883393_G	Denisova_single_seq
ACTGGCCGCTTGACGGGATGCTGAGGTCGTCTCCCCTCTCTTATCCACATCATTTCTCAGGGGCATGAGTGAGCTTCTGCTATGGGAAGAAATCCCTTTAAAGTGGTCTCTGAGAGTATTGTTGTTGGTTGACAGGTTTCCTGGTCCATAAATCACAGACTCATCCAAGGACTGGTTGATAGAATCACTGCGGCTCCTGC	chr6_134349739_rs147242249_A	Denisova_single_seq
ACTGGCCGCTTGACGAGAAGTCTTTCATAGCACTGGGTTTAAACGAACACACAATTATGATAAAATAATACACTAACCAAAAAATGATTTGATATAGAAAGAGAAATCATTTTTCTTTCTTTTTTGGGAGGATAGGCATGGAGACATGTAGGAAGTCCAGTTTCCTTCTATTTATGATGTTGATGCACTGCGGCTCCTGC	chr6_134351028_rs555014904_A	Denisova_single_seq
ACTGGCCGCTTGACGGCTCTTTGAACTCCAAATGTTCATGATTCTTCTCACTCTTTAAAGGTCCAAATGTGTAAACATCATCAAGAGAGCTTTGTTCTCTTTGTTCTTTTACACACAGAATACCTATATTTTGCTCTTGTTTATGAAACCTATTTCTGTTGCATGTTCTTACAGCCACAATGAGGCACTGCGGCTCCTGC	chr6_134906318_rs1013280404_T	Denisova_single_seq
ACTGGCCGCTTGACGAGCCTCCCGAGTAGCTGGGACTGCAGGCGCCAGCCACCACACCTGGCTAATTTTTTGTACTTTTAGTAGAGACAGGGTTTCACCATGTTAGCCAGGATGGACTCGATCTCCTGACCTCGTGATCCGCCTGCCTCAGCCTCCCAAAGTGCTGGGATTACATGCGTGAGCCACACTGCGGCTCCTGC	chr6_134908084_rs540049455_A	Denisova_single_seq
ACTGGCCGCTTGACGTCATGAATAAACATTTGTGAGGTCAGGCCCAGTGTGGAGACAGACAGGTCCTTTCTTTGTGAACTGGAGTTGACACATCCAGCCTCATGGCTCATCCCAAGAAAGAATGGAAGCGCCCAGAAAACTGAGATGAAGCAGATATGTCCCATAGGTCACCTCTGACCCACCTCCACTGCGGCTCCTGC	chr6_134915241_rs990182318_T	Denisova_single_seq
ACTGGCCGCTTGACGAGTGGAAAGAATGGAAGCTCAGTTTTGAACAGCTTCAGTTGGGAATGCCTGTAAGACATCCATGTGAAAATGTGGGTAGGCAGTTGGATGAATAAGTCTGTCTTTTACCAGAGAATCTTGACTAGAGATATAAGATTTGGGAATCAAGTAAGCAAATAAGTGGAATTTAACACTGCGGCTCCTGC	chr6_134939611_rs747744309_T	Denisova_single_seq
ACTGGCCGCTTGACGTCCTAAGCAGTTTGCTTTTCTTTCTTTGGTCTGTAATGCTACCAGCCCATTCCTGAGGTTAATGGTGATCTTATAAAGCCATGGAGGGAGACCTTTCTGTGACCTTGAACACAGAGTTGTATTCACTGACAATTAACTTCCCAACCACGTGCCTGGCTCTCTCTGGCATTCACTGCGGCTCCTGC	chr6_134947734_rs369966172_A	Denisova_single_seq
ACTGGCCGCTTGACGCTCAGTCAATGCCAAAGACCCATGTTTTTATAGTAAGCCGGTGGCTGGTACACTTGTTTCTATATTCTCAATATCAATATTATCAGAATTCCTTTAACCTGGCCAAGCAATACAGAAGAGACAGGAATTCCAGGACAAACAGACAAATTGGTATAGTATTTAAATGCACGCACTGCGGCTCCTGC	chr6_134949627_rs374628966_A	Denisova_single_seq
ACTGGCCGCTTGACGTCAGGAGTTCAAGACCAGCCTGGCCAACATGGTGAAACTCCATCTCTACTAAAAATATAAAAATTAGTTTGGCATGATGGTGGCTGCCTGTAATCCCAACTACTTGGGAGGCTGAGGCAGGAGAATCTCTTGAACCCAGGGGGCAGAGGGTGCAGTGAGCCGAGACTGTGCACTGCGGCTCCTGC	chr6_134950396_rs562775619_T	Denisova_single_seq
ACTGGCCGCTTGACGGGCTCGCTATTTCTGTCTTTAGAAATATGTTACCCTGTCTCCCTTATCTGTTTTAGTAGTATGTTGTAGCAAGAGTTTTCATTACAAGAAAACAACTGCTATGATTTGATAAGATGGAAAAGAAGAGTTAGGAATAGTCACAGTCTCAGAAATAATTCTTGCTTTTCTTTCACTGCGGCTCCTGC	chr6_134953866_rs987348173_C	Denisova_single_seq
ACTGGCCGCTTGACGCGATGAGCAGTATTGGCTCAGCAATTTTTTTAAAGTAGGAAAAATAAAGAAAAAAGTTGTAGGGTAGGCCAGGGCTGAAAGTATGTCCTTGTAACCACCTTATTGTTATATTAATCAGCATTTATTCATGGAGCACTTATTGTTTGCAAAGATGAGAACACAAGTATTGGCACTGCGGCTCCTGC	chr6_134956785_rs1025774760_G	Denisova_single_seq
ACTGGCCGCTTGACGAAGAGCGCCCACGGCCTATAACACTGATCAGTCTGAGTCTCAGTCCATCCTGCCATGGGTTGCAGACCAGACCGTGTTTCATGGCCCTCCTATTTTAGAAGAAAGGTTGAGGAGAAAGAAAGTTACATCCAGTCCTTCTGTGTCACCTGATATATTTAACAGCAAGGAAGCACTGCGGCTCCTGC	chr6_134957893_rs949048420_C	Denisova_single_seq
ACTGGCCGCTTGACGATAAGATTTGGAAGAATTCTCTGATTACCAGGCAGAGATTCTTGTTCTCTTCCCTTACTTTCTCACAGAGTCTTTCTCTCTTGCATGTATGTGCAGACTTGGCGGTGGAGTGACACAAGCACCCCTGCAGCCACCACCACTAGGACTGCCCTGAGTCAGACTTCAAGCCACACTGCGGCTCCTGC	chr6_135022229_rs376605918_A	Denisova_single_seq
ACTGGCCGCTTGACGGTTGTAGTTTGGATTTGCTTTCCCTGACCACTAATGATGTTGTGTACCTCATCATTTATGTATCAGCTAAATATTTTTCTTCTTATGTGGAAGACCCTAACCCTGTCCACAGAGGAGGTAAAATTAAAGGAAAAAAAAAAAAAAGAATAACCTAACCCAAGGGCCAAATCCACTGCGGCTCCTGC	chr6_135034888_rs369290777_A	Denisova_single_seq
ACTGGCCGCTTGACGTAGGGTCTCTGTTAACACATCGCAACCTTATTTTGCAGGCTCCCAAAGGAGTAACTGACTTATGTAAAATAAAGAAATAAATTACTCTTTTTAAGATACAGTGTCTTCTAGATTAAACCATCAACTAAATAATAATCAAAACTAAATTTCAGACTAAATAATGTTAAAGCCACTGCGGCTCCTGC	chr6_135177674_rs189716761_C	Denisova_single_seq
ACTGGCCGCTTGACGTAAATAAATATATATATAAATTTTTAAAAATTAGCTAGGCATGGTAGTGTGTGACTATGGTCCTAGCTACTTGGGAAGGTGAGGTGAGAGGATCGCTTGAGCCCAGGAGATCGAGGCTGCAATGAGCCGTGCTGTGATCATGCCATTGCACTCCAGCCTGGGTGATGGAGCACTGCGGCTCCTGC	chr6_135181917_rs375679289_T	Denisova_single_seq
ACTGGCCGCTTGACGTGCCCCAGAAATTTCCAGACACCATCCCACCTACTCTGGAGCTCCGAACCTTGGGTAGCTTCTCCAGCTTAAGTTCCCTTTGCTGTCAGCTGTACATACAGCAGCCAATTTGTGAGGAACTGGGGATGGCGAGGGTGAGTCTCCACAAAGCCCACAGTGCTCAGGCCCTGCACTGCGGCTCCTGC	chr6_135185428_rs367981038_G	Denisova_single_seq
ACTGGCCGCTTGACGAGTTGGGTACTAATTTGCAATTTAACTAGTTTTCCATGATAACTTATTTATGATACTTCTTTCATTCCATAATTTCTCTAACCAGTTTTAGAAACTATTAATATTTTCATCAAAGCCCACATTAGGGGCTTATAAGTACCACAACTTTAATAGCTGCTGTTTATTATCTCCACTGCGGCTCCTGC	chr6_135190779_rs369102488_G	Denisova_single_seq
ACTGGCCGCTTGACGGTTATATGATTTTGGTCAAATTTCAGGAGTATATTCAGAGAACTTCAATGAAACCATGTTAGTTGGCCGGGGGTGTGGCTCATGACTGTAATCCTAGCACTTCGGGAGGCTGAGGCAGGTGGATCACTTGAGGTGAGGAGCTCAAGACCAGCCTGGCCAACATGGTGAAACACTGCGGCTCCTGC	chr6_135191024_rs9483766_A	Denisova_single_seq
ACTGGCCGCTTGACGGGCCAAGGGAGTTCTAGTGGGAGACATGCCTGCAGGGCAGAACCCTGGATCCAGAGGCCACAGCAGTACTACAGGGAGCAACAAGTCCAGGTTATGGCGGGCAACCACCCCAAGGTGACGTTACCCCAATGCTGCTTTATACATTAAGCCAGGTTTTTATTTTCCTACCTCACTGCGGCTCCTGC	chr6_135193383_rs376430560_G	Denisova_single_seq
ACTGGCCGCTTGACGAGCTAGGCATAGTGGCACATGCTTGTAGCATGTGCTACTCAAGAGGCTGAGGTAGGAGGATCTCTTGAGCCTGGGAGGTTGAGGCTGCAGTGTAGTGAGGTGCTGTGATTGCACCACTGCACTCCAGCATGGGCAACAGAACGAGACCCTGTCTCAAAAAACAAACAAACCACTGCGGCTCCTGC	chr6_135198357_rs377531810_C	Denisova_single_seq
ACTGGCCGCTTGACGCTCTATTCCATCTGTGAGAAGAGAGCAGAGAAGTTTAAAGTGTGTGACCTTGAGACGGATTTTTCTTTTCTGTTCTCTGTCATCAGACTAAAAGCAGGAAAGCAGAGGAGTCATCTCTACACCTCTGGAAAAGAGCACCCATTGTGACAATGACAAAGGGCAGTTTTGTCCACTGCGGCTCCTGC	chr6_135427845_rs371720532_A	Denisova_single_seq
ACTGGCCGCTTGACGTTCTCCTCAAAATCTTCCTTCGCTACTAAAAGGTGTAGGCACATAGTTTCATCATGAAAAAATATTAATCAATAGAATCTCCTCCTATTTTTCTTAATCTTATTCAGCCGCAAACTTGATATATTTTTCCTAGGTTGTAATCTCTCTGGTTTTGCTAACTTTAGTCAACTCACTGCGGCTCCTGC	chr6_135428734_rs370595411_C	Denisova_single_seq
ACTGGCCGCTTGACGTTCTTACAGATAAAAAGATGAATTCTTTTACTACTACGAGAAAGGCCTCTGTTTCTTTCCTCCAACAAGTTCTAGAATAAAAAATGAATTCAACAGAGAAATATAGAGGGAAAAAAAAAGATCTTTGAATGTACTCCTCATATTCAAACTTTATTTAAAAACTTCCTCAGCACTGCGGCTCCTGC	chr6_135429658_rs373504642_T	Denisova_single_seq
ACTGGCCGCTTGACGCAGTCAATTCGATTCTACTACTGACATTTATCAACATGGTGGGTGTGATATCTTTTAATCTAATGAGCTATATAACTGCATTTTTTTTTTGTTGTTGTTGTTGTTTTTTGAGATGGAGTCTCACTCTGTCACCCAGGCTGCAGTGCAGTGGCGCGATCTTGGCTCACTGCCACTGCGGCTCCTGC	chr6_135431698_rs369907111_T	Denisova_single_seq
ACTGGCCGCTTGACGACTGCAACCTCCATCTCCCAGGCTCAAGCGATTCTCCTGCCTCAGCCTCCCTAGTAGCTAGGATTACAGGTGTGCGCCACCATGACCAGCTAATTTTTGTGTTTTAAGTAGAGACGGGGTTTTACCATGTTGGCCAGGCTGATCTCAAACTCCTGACTTCAAGTGATCCACACTGCGGCTCCTGC	chr6_135431863_rs377233313_A	Denisova_single_seq
ACTGGCCGCTTGACGGTGTTAGGGACAGATAGGGCAACCCATAGTTCCTTTTCTTTCAAGGCTTCCTTACTCATCAGTAAGCTGAAGGTAGAGAGTGTTTCCACAATATATGCATATCAAGGAGTGAAATGAAAACAGTTGAGTTAATTTTGTGAAGCATTTCCACCTTTCTGGTAAGAATGAAACACTGCGGCTCCTGC	chr6_135437106_rs79133761_T	Denisova_single_seq
ACTGGCCGCTTGACGTGCTTATTGTGCCTTTACCTTTTAACGACAGTCATATGTTGGTCTTTATGGATGTGTTTAATGGAGGCGGGGTGAGGGGAGGAAGCTCAGGATTTTCTTTCCAGTTATTCATTTTCACAAATAAGATAATATTTTCATGTCACTGTGGTCAACTATCCAGGTAATACATTCACTGCGGCTCCTGC	chr6_135438277_rs371794546_G	Denisova_single_seq
ACTGGCCGCTTGACGCTCTTGGTCTAAGCAGGCCACAGGATCAGCTGAGAGTCAAGCGGAGTGGACACAGACTCCACCACTGCAGAGGGAGCTGAATAAATGCAGCCACTTTTGCAAACAATCCATCAAAGCTAGCACCACAGCAATCCTCTGCACCCTGAAAGGTGCCACCAGAAGGGTCAGCACACTGCGGCTCCTGC	chr6_135555416_rs374536816_A	Denisova_single_seq
ACTGGCCGCTTGACGGTCAGAAGGAGGGGAGCAAACGGACTCACTCCCTGCTCTAGGTTTTTGCTGTTGGCATCAGGGAACAGGCTTTCCTTTGTAATGTTTAATACCAACATGGTGGAATTTTCCTATTGTTCAGTTGTCATTTCTAAGCTCTGTGTTGCTGTCAGCCTGGCAGCCAAGAAAAACACTGCGGCTCCTGC	chr6_135565523_rs377401974_T	Denisova_single_seq
ACTGGCCGCTTGACGTTAGAAAAAATAAATAATGCAATATAATAATGTAAAAATATTAAGATTAAAATAAATATTAAACAATGTAAGTCTACAAAATAGATATGTGCTTAAATATGAAAAGCCTTTTTTAAAAAGTAAAGACATTGGGAACATTGTTGCCAGTCCAGCCAAAAATCACTTTTAATCACTGCGGCTCCTGC	chr6_135605802_rs376956056_A	Denisova_single_seq
ACTGGCCGCTTGACGATGCCTACTTTTATATAATTAGGTTATTACATTTTTCAAATCAATTAAAAAATGGGCTGTCTCATTTTTGACCAAGATAGTAACGATCAAGCATCCAGATGTGGCTTTGATGTAAAACAAATTATACAATTCATAAAAATCAAGAACCAATATGCAGATGAAACAAGAAGCACTGCGGCTCCTGC	chr6_135607331_rs367580690_G	Denisova_single_seq
ACTGGCCGCTTGACGCTGTTTTTTTCTCCCACTGCAATTCCCCAACTCCAAGACACTAATCAGTCAGTCTCCTCCCACTCTCTCCCCTCTCTTCATAGCTGTATGCTCCTTTAAACTAGTTCTTTCCCACATCACATCCAAATGCCCTCCCATGAGGCAGACAAAAACTCAAGCCTTACCTTTATCACTGCGGCTCCTGC	chr6_135618490_rs181369777_T	Denisova_single_seq
ACTGGCCGCTTGACGTGCTTCTTTAATATCTCTCAATGCATCTAGCTCACTGCTGGGCACACTGTGAGGTCACACACATGACAATAAATGCCTTTAATTCTAGAAATTGGGGGTAGGATGAGGATTAAAAAAAGGCAGAAAACGGATAATAAAAGTAAAAATTTAGAAGAAAAGTGGCAAGTAGCCACTGCGGCTCCTGC	chr6_135618812_rs369248918_C	Denisova_single_seq
ACTGGCCGCTTGACGCCTTTAGAAGCTGAGATGTTTGTGAGGTTTTATTGAACTTTAATCTGGAGGGCATGACATGGATCTCTGTATCTCGTGAAAACTAGTATGAAATGTAGACCGAGTGAGGAGTATGTAGGAGACATTTTTTCATTTGCGTAATATTAAGTAAAAAGTTCTAAAAATTTTTACACTGCGGCTCCTGC	chr6_135619980_rs372767215_A	Denisova_single_seq
ACTGGCCGCTTGACGTAAAATAAATGATTAATGGAATGATTAAATGCTTCCACTGATTATGTGGAAATTTATAAGGAAGAAAACAACTCATAGATAGCTCTGTAAAAGAGAAAGGGGCTATGCAAACAATTCCCCCAAATATTTTTATAAACTTGAAGAATGAATATAAAATTAGGTTAATGTTCCACTGCGGCTCCTGC	chr6_135624337_rs369454338_C	Denisova_single_seq
ACTGGCCGCTTGACGTTTATATATATTATACATAAAAATTAAAATATAGCAGTGGTTCTCAACTGGAGAGTGAGGGGTGATTTTGACCCCTGGGGAAATTTGGCCGTGTCTGAAAGACATTTTTGATTGTCACAAGTGGGAAGAGGTGCATCTAGTGGACAGAGGCCAACAATGGCACTAACCATCACTGCGGCTCCTGC	chr6_135628969_rs150986402_T	Denisova_single_seq
ACTGGCCGCTTGACGAGTGATATTTGAAAAGTGTTATACAGCACAATTATTAGATACTTTGAAGACTAAGAAAAACACATGCACATTGAGGGCAATATAGTTATTGCCTACCATTTTTCTGAGAGGCTGACAGATTTACCAATGTAAAATTTTGCGTGTATGTGTGTTTGGCTGGAAGAGGAACTCACTGCGGCTCCTGC	chr6_135631482_rs377614562_G	Denisova_single_seq
ACTGGCCGCTTGACGAATTGAGATATCTAAAACTGAGCTTATCATATCTTACTCTGCAAGGAATGGTGATTCCTTTTCCCTGTCTTCCCAAATCTTTCTCATTTATTTCATTACTTCTATGGCACCACTATTTATTCAGTTGTCTAAGACCCTTAGCAAAATCCTAGATTCCAACTTCACTAATACACTGCGGCTCCTGC	chr6_135638092_rs531616440_C	Denisova_single_seq
ACTGGCCGCTTGACGTAAAACAAGTTTAGTAAGCAATATACATGATAGTACAGTGCTTATTAAACCTTTCTACCAAAGTACTGCTAACAACAGAAGAATGCTGATTAATATCCCTGAAGGGTCTGATGACACAGACTAAAATACATGACATTTCTCTGGCTACTCTGGCTGGTAATACATCCACACACTGCGGCTCCTGC	chr6_135639120_rs376035674_G	Denisova_single_seq
ACTGGCCGCTTGACGAAAACATAAATTATTCTGGGATACAATAAGGAATTATGGCAGTTGAAAGATGGTCATCATTGAGACAAAGAATTTATTTCTGTATGTAGCCATCAACTCATCACTGCAATATGCTTCAGAGGTCTGGCTTTGATCATCATGGAAGAAGAACAAATTTTATTAGCTTTTAACACTGCGGCTCCTGC	chr6_135641508_rs370643609_T	Denisova_single_seq
ACTGGCCGCTTGACGGGCCACAAGTTATAATTTTAGTATACTGATGTTAAGTCACTTACATACAAGCGGAACTTTAACTTTTCTCTTTGTTCTCCAAATCTCTCTTTCAGTCTCTTACCTGGTACTATCATAGGAGAGGAAAGCTAATTAAAATGTGCTGAGTGCTCACCATGTTCTCGATACCACACTGCGGCTCCTGC	chr6_135646545_rs373337519_C	Denisova_single_seq
ACTGGCCGCTTGACGCAAACATGTAGATACTGCATTTTTTTGCCAACTGAAGGTTTGTGGCAACCCTGCATTGAGCAAGTCTATCAAGGCCATTTTTTTGCAACAGCATGTGCTTACTTGTGTCTGTGTGTCATATTCTGGTAATTCTTACAACAGTTCAAATTTTTCCTTTATTATTATATCTGCACTGCGGCTCCTGC	chr6_135649481_rs367602965_G	Denisova_single_seq
ACTGGCCGCTTGACGGACCTTTGGGCTTCAAAAATAAAGCTACTTTACATGTGAAAGCTCATTTTTATATGATGGTGATATCATCTGAATGTTTGTGCCTCTCAAATTCATATGTTGAAACTTAATCATCGATGTGATGATGGGGCCTTTGGGAGGTGATTAGGTCATGAAGGCAGGAATGGAATCACTGCGGCTCCTGC	chr6_135655353_rs376650723_T	Denisova_single_seq
ACTGGCCGCTTGACGCAGGAATGGAATTAAAGCCCTTACAAAAGAAACCCCAGAGAGCTTCCCTGCCCTTTCCACTTGTGAAGACACAGCATGATGATGCCATCTATGAACCAGGAAATGAGCCCTCATCAGACATCAAATCTGCCAGTCCCTTGAGCTTGGACTTCCCAGTCTCCAGAAATGTGCACTGCGGCTCCTGC	chr6_135655511_rs373343592_C	Denisova_single_seq
ACTGGCCGCTTGACGCATCCTACTCATGATTTACAGATACAGTTTCATTAGTTATAAAACATTTTAGAAATATATAAACAGGACCGGCGTGGTGGCTCAAGCCTGTAATCCCAACCTAGGTGGGTGGATCACCTGAGGTCAGGAGTTTGAGACCAGCCTGGCCAACATGGTGAAACCCCATCTCTCACTGCGGCTCCTGC	chr6_135657000_rs376499261_A	Denisova_single_seq
ACTGGCCGCTTGACGAGGAACAGAAGGAAAATAGAATGAACAAAAATGAACAGAGCCTCAGAGAATTATAGGATGCCATCAAATGTACCAACATATGCAAAACAGGACTCCCAGAAGAAGAGTCAGAGAAAGGGGAAAAATGACCCCAAACTTCCCAAAGTTGATGGAAAACATTAATCTGCACACACTGCGGCTCCTGC	chr6_135660855_rs370076212_A	Denisova_single_seq
ACTGGCCGCTTGACGTCAAAAGCAACAAGAATAAAAAACTCATCACACAGAAGTGATTCTCAATAAGATTAACAGTAGATATCTCATAAAAAAATGTGAGGGCCAGAAGTTAGCGGGATGATGCTTTTGATATTGTGTTGAAAGCAGACTCAACCAAGAGTTCAAACCATCCAGCAAAACACTCCCACTGCGGCTCCTGC	chr6_135661119_rs373589721_G	Denisova_single_seq
ACTGGCCGCTTGACGATCCATAAAGTGAAAGCAAGTTTATTAGGAAAGTAAAGGAATAAAGAATGGCTACTCCACAGGCAGAGCAAGCCTACTTCAACTTCATTTCTGAAAACCAAAAATTATTTCTCAGTTTATTGAAATAAGCTCTGATTCACACACACACACACACACACACACACACAGTACACTGCGGCTCCTGC	chr6_135666012_rs374594010_T	Denisova_single_seq
ACTGGCCGCTTGACGGTCACTGGGAAATGCAAATGAAAATCATGAGGTGTCACTTCCTATCCACTAGGACAGCTATAATACAAAATCAGTAACAAGTTAGGATGTGGGGACACTGCAACACTCATTCATGTCTGGTGTGATCGTAAAGTGGTTCAGTTGCTTTGGAAAACATTTTGACAGTTCCTCACTGCGGCTCCTGC	chr6_135666323_rs145674474_G	Denisova_single_seq
ACTGGCCGCTTGACGACTAACTGGAATTCCTCTGCTGAAAACCAGGATTTATTTTCAGATTTGGTAAAATAAGCTCTGAAGCCAAAAAGTACTCCCAGAAAAGTCTGCATATGTTGCCATAAGATAGTGCCAGCCAGAGAGATTCTGACAAGAAAACTTTATGAAGTTTGATTTAAACTACAGAACACTGCGGCTCCTGC	chr6_135669002_rs989536495_A	Denisova_single_seq
ACTGGCCGCTTGACGGGATTTATTACAAATAAAAAATAGAGTCAATTTGCTACTGAGGCATATATTAATCATCAACACAATTCAAATACTTTAATATTATCTTTATTTATTTATTTTTGAGATGGAGTCTTGCTCTGATGCCAGGCTGAAGTGCAGTGGTGCAATCTCGGCTCACAGCAACCTTCCACTGCGGCTCCTGC	chr6_135678077_rs369311946_T	Denisova_single_seq
ACTGGCCGCTTGACGTTGGATAAGGGATACTCAACCTATATTACCAAATCTTTCTCACAATAGGAAATGGAGAATCACAGGAAGTACTTGGAAGACTTACGAATGCAAAGGATAAGAAATAAGAGTAGGATTAGGGAATGTACAGTGTACTCTATATCATCTTATGAGTCTTTCAATTGCAAACTCACTGCGGCTCCTGC	chr6_135678688_rs374073533_C	Denisova_single_seq
ACTGGCCGCTTGACGCTTCCTTCTATTAATACAACTTTTTAAATATAGTGAATAGATGCTATAATTGTTAAATGCCTTTTGTTGAGAAGAAGGATAAAATATAAGACTTCAGTTCTATAATAATAAAGCAAAGTAACCTATAAGAGAAATGAAGCATAATGGCCTTTTTTCACTATTATAAAACACACTGCGGCTCCTGC	chr6_135678923_rs372041821_T	Denisova_single_seq
ACTGGCCGCTTGACGTTCTTGGTTAATCTCACTAATGGTCTATCGATTTTGTTAATCTTTTCAAAGAACCAGCTTTTCATTTCATTCATCTTTTGTATTGTTTTGTTGTTTCATTTAGGTCTGCTCTGATCTTTGTTATTTTTTCTCTTCTGCTGGGTTTGGGTTTGGTTTGTTCTTGTTTCTCTCACTGCGGCTCCTGC	chr6_135687902_rs369225265_G	Denisova_single_seq
ACTGGCCGCTTGACGTCCCTGAGGACCAAGAGTGCCCACAGGGCTCTTCCCACTGCTTCCTCTACCCCTATATTTCACTCGGCTCTCTAAATTTGTCTCGGCTCCAGGTAAGGTCAAATCCTTTTCTGGTGATCTGGACCTTCAGGTTCCCCAGTGAGGATGTGTGTTCAGGGGTGGACATTCCCCACTGCGGCTCCTGC	chr6_135690287_rs368005763_G	Denisova_single_seq
ACTGGCCGCTTGACGAAGTTTTTCAGCTGTCTCACAGAGCATGTAGCAGCAAGCTGCCCCCTCTAACAGGTCTGTGGATTCTCTTGGCTTTTCTGGTAGCAGTTCTTGGAGCAAAAGTTCACAGTGTGATTCTCTGTGCACTGCTCTGTCCGTCCAAGTGGGAGCTGCAAGTTAGTCCTGCCTCCCACTGCGGCTCCTGC	chr6_135690477_rs373346435_C	Denisova_single_seq
ACTGGCCGCTTGACGCAGATATGACTCTTTCTTCTTCCCATGCCTCCTCTTCATCTTTGTTTCAATTTGAATAATCTGTATAATTTTTATTGTTTTGCCTTCCAGTTCAGTGGTCCTTTCTTTTAAGGTGTCCTATCTGTTGTTATCTGCTGTTATCTGTTGTTAGGTCCATCTAATGAATTTTCCACTGCGGCTCCTGC	chr6_135690861_rs370579248_T	Denisova_single_seq
ACTGGCCGCTTGACGGCGGAGAGGACTGAGTGACATTTGGGATCTTTCAGATTCCAATCTATCATGCCAGTCCACATAGTCCTTAGAAGTTCAGCTAATTTCTCCTTGCCTCAGCAGTAGCTCTGATTATAGAAGGCTTGCTCCTCTGTTTGCCTGGTTTCTATCTCAATAAATGTTCCCATGTACACTGCGGCTCCTGC	chr6_135691641_rs371997310_T	Denisova_single_seq
ACTGGCCGCTTGACGAGAAAATCAGATCATGACATTTTATTCCATTGTACCTAATCTGAACAGCTGAAAGCATACATTTTTTAGTTTTCCTAAACCCTATCAACCTTTAACTCAGGACTACGATCAAAGAAAGAAGAACAAAGACAAACAGATAGGCTGCAAAACAAAAACAGACAGGAACATGTCACTGCGGCTCCTGC	chr6_135694807_rs4895447_T	Denisova_single_seq
ACTGGCCGCTTGACGGGCTAAAGTATGATGTTTGGTAGGTTTGGATGCTTTTCTGACATATTATGGGTTTACTGGGCTATAACTCTATTGTAAGTCGAGAAGTATCTAGTTGGAACATCCCATGTTGTGTGACAAGACAATGTAGCATCATATAAATGTGAGCTCTCCCCAAGACAATATATAAACACTGCGGCTCCTGC	chr6_135696249_rs371324758_A	Denisova_single_seq
ACTGGCCGCTTGACGAATCCCTGGAAAGTGAAGGATGCCCAGCATTAACAGCCTGCCACAAAACAAAAACAAAAACAAAACAAAACAAGGAAACATTGACTGATTTAGGAAGGTGTAATGGCAGAAATCAGTGTCTTTAAATTCTTTCTTAACTTACCCCAGACACATAAGTCTGAGGCTTTAATCACTGCGGCTCCTGC	chr6_135706980_rs373495379_C	Denisova_single_seq
ACTGGCCGCTTGACGTTCATACAAATGCAAGTTGCTGTTATTGTTTCATAGATTTTCTTCATTACACTAGAAAAGCATGGAAACAGTTTTGAGATACAACATAAGATGTTTACTACATGGTAAGGCATTTAGATGGGCTATGCCCTAAAATTAAACAAAAAATGTTAAAATTGTAATTTTTTTCTCACTGCGGCTCCTGC	chr6_135712069_rs368640296_C	Denisova_single_seq
ACTGGCCGCTTGACGATACAGCATGGGCAAGTGGGAAAGAGGAAAGTCGAGAGAAAAGGAGTAATCACGAGTGGCTCCTAGTTATCTCTAAACAACTGGTTGAATGGTGCTGTGGAATACTGGGATTAGGAAAACTTGGTAGTAGGGGAAGTGGAGGTGGAGGGAAGGGTTTTTGGGGCAAAAAACACTGCGGCTCCTGC	chr6_135713070_rs943157721_T	Denisova_single_seq
ACTGGCCGCTTGACGACTGCAGGGTTATTAACTGGCTTAATTTCAATACTGTGTCTCAGAGAATAGGGAGGCCTGAAGAGAGGGAGAGAAATGGGAGAATGGCTGGTGGGTGGGGCAGTCAGAACACTGAAAACATTTATCAATTAAGTTCGCCATCTTATATGGGTACAGTTTGTGGTGCCCCACACTGCGGCTCCTGC	chr6_135742208_rs369722756_T	Denisova_single_seq
ACTGGCCGCTTGACGGATAAAATACTGAGAACACTGTTTTTAGAGATATAATTGGACCAAGGAAAAAGGATATAATAGGAAATATAAATTATTACTTATTGATGGTAATATAACATACATCTCATTTTAGCATAAATGTCACCCAATGGATTACTGAATGCCACAGTGCAAATGGGGTATAAAAACACTGCGGCTCCTGC	chr6_135752038_rs375216324_T	Denisova_single_seq
ACTGGCCGCTTGACGAATCTTCACTAAGTCGTTATATCATCAGTCAGCCATCAGGAGGGTGTGCTAATTAATTATTGATAACTAAGAAAAACTGTTAATGTTTTGAAATGAGAGAACAGAATGTCCTGACATCCTATCTTAAAGTCATGTGATTGGATTTTTCCAACTTCTTTAATTAAATCCCACACTGCGGCTCCTGC	chr6_135752237_rs371388098_G	Denisova_single_seq
ACTGGCCGCTTGACGTATATAAGTGTGAAGCATTGGATTTTTAAATATATTTTGTTAAATTATCAAAATTAGAAGAACATATTAATTTTAAATATGGGACTTGTATTCATCCTTTTAATTACTGCTTGAAAACTAAAGCAAATTGAGTCTGTTACAAGATTACTGATAAGAGAAAAAAAAACAGTCACTGCGGCTCCTGC	chr6_135755263_rs372910141_C	Denisova_single_seq
ACTGGCCGCTTGACGTAAGAGAATTAAAAGAGGAAAACAAAATTTAAGGAGGTGGGTAAGTTTGGTTTTGGATTTGAGGTGGCAATGGGCCATTCAAATTGAAACGTGTAATAGGAAGTCAAATTCATAAAAAAGGTGTGCGCTAGAAGTCATTAGCATATCAGCAAGAGTCAAAGCTGGGAAAGCACTGCGGCTCCTGC	chr6_135757203_rs371016860_T	Denisova_single_seq
ACTGGCCGCTTGACGTTAAGAAAAATGGCTGAATTTGGTAAGAACATTGAGCTTTACGGTGTTTTAACTTGCTATGTTCTCATTCCTGTCTCAAACTTTCAAGGAGCCTTAAAAACCAATAAAAATCAAGAGACTGGTTGGGGCAGAACAGGTCTGATGCTCCCTAAAAGCCCCATCCCCAAAGACACTGCGGCTCCTGC	chr6_135761233_rs2757643_C	Denisova_single_seq
ACTGGCCGCTTGACGGTAAAATTATTACAAAAGAACTTTCTTTGTTTGAAGAAATCCGTTTTCTTTAATTTAGTAGTACAGGGGATTACTCAAGTTAAGGTTTCCATGAATTTAAAAAAACTAAAGAATGTCCTCCACGTGGACTACAATCAGATTAAACAGGTAGGATTATTACTCACAAATAACACTGCGGCTCCTGC	chr6_135763640_rs367868000_G	Denisova_single_seq
ACTGGCCGCTTGACGTTTAGTGAGAAGAGGTGTTTGTTTGGGATACGGCAAGCCTAAAAAACATACGTTTAAAAAATATAAATTAGCAAACATTAAAACACGAAGGCTAGTTTTTAATTTCAATTACTGTAGTTCTTTTAAGTCCTTTTATGATGCAGAGAAAGAGAAAAACAAGTACGCAGAATCACTGCGGCTCCTGC	chr6_135763899_rs17053651_A	Denisova_single_seq
ACTGGCCGCTTGACGCAAATAGTACCAAGATCTAGCAGTTCCTCTGGAGACAGCATTATGACCAGCTACTAGGAATGTGAAAAATTCAAAAGAATTTGTAAAGTGTCAATCATGTACCAGACTCCATGCTCCCCATCCTTTCTCTGCATTCTCCAGACTCCATGCTACCCATCTTTTCTCTGCATCACTGCGGCTCCTGC	chr6_135764882_rs77642879_A	Denisova_single_seq
ACTGGCCGCTTGACGGTGCCCAATCACCTAGGCTGAAAATGAAAACATTGAACCCACTATCATGTTCTTTGTATTCTCAGGGTTTGACTCTGTGCCCTACCCACAACAGACACTCAATGAAAGTCTGATAACAACAATAAAGGTCCTCAAAAGCCTTGACTGTTTCTCCTCCTTTACTACCTTGTCACTGCGGCTCCTGC	chr6_135765181_rs375891573_C	Denisova_single_seq
ACTGGCCGCTTGACGGATTCGTGCCCTTATAAGAAAAGACGCGAGAAAGGTGATCTCTCTCTCCACCATGTGAGAATATAGTGAAGAGGAGGCGGGCTCTAAGTCAAAAAGTGGACCCTCACCAGGAACTAGGCTGGCTAGCATCTTGATCTTGGACTTCTCGGCCTCCAGAACTGTGAGAAATACACTGCGGCTCCTGC	chr6_135767777_rs917451525_T	Denisova_single_seq
ACTGGCCGCTTGACGTTGTCAAATTAATTAATGGAAAGGCAAAATTGTGGTTAAAAACAAGGATAAATAGCAAGCATTTTAAGTAGTAAGCTAGATATCGTAGGAGTTATTGGAGTTTTTAAGGTAATAAGTAAACATCTAAATAAATCCACTATTATCAAACACTTCACCTGCCCAGGGAGTCGCACTGCGGCTCCTGC	chr6_135768075_rs950796585_G	Denisova_single_seq
ACTGGCCGCTTGACGTGCCCAGGGAGTCGTTTCCACTTTATTACTTCCTTTGACTCTTCTAATCCAGGTTCTGTGTCTACTGAGCTTGACTCATGGTGATGTTCACAATGCACTGGTTTACCTTTTTCCTCCTGAAGAGCCATCATAGAGCGGTAAGATGGCTTTATCTAAATATGCATTAAAATCACTGCGGCTCCTGC	chr6_135768231_rs372894716_T	Denisova_single_seq
ACTGGCCGCTTGACGCTCTTTTTCATAGTAAGATGAAACAGGCCGTCCACTGTACAAAAAAAGATACTTCCATTAACACAATTTTCATAATTTTGAGGTAAGAAAAAAATATATAGTGTACAAGGTGAGGCAACCAGAAATAATGAATAGTCATAATAATACAAAAGGAAAAATTATTCTGAGTGCACTGCGGCTCCTGC	chr6_135777115_rs4896147_A	Denisova_single_seq
ACTGGCCGCTTGACGTAATTAGTTGTTCCCATAGTAGTATTTACATATAACCTAATCTTTAAGATCTGTGATGATCTCACTGTGTTCAAAGGAACTTCAAGGGGAAAGAAAGAAAAAGCCAGACAACAGCAAACCATAGTGTGAAAGTAAAATACTACATTTGCTAATACATTACAAATAAGGTGCACTGCGGCTCCTGC	chr6_135778966_rs77900254_A	Denisova_single_seq
ACTGGCCGCTTGACGCCATGCTCTGACCCTACTCAACCACTGATCTGGTATCACAATAGCTTTGCCTTGTCTAGACTTTCACATAAATGAAATTATACCGTCTATAGCCTTTTGTGTCTGGTTTCCTTCATTCAGCACAAAGCTTTTAGGATTCATCCATGTTGCTTTATTCATAGCAGTTTATTCACTGCGGCTCCTGC	chr6_135793424_rs377414039_G	Denisova_single_seq
ACTGGCCGCTTGACGCAGAAAACAGTTAATTCATGAGCCTGGGTTGCTAAAAAGCTGCAAATCCCAAGAAGGGCATATTTTTAGGACCAGTCCTTGAAACGTTGTGCTTGATAAGAGTGTTTCTAAATGCCTGAAGCCTTGGGCCACACTGTAACAGTTTTGCCAGAAAGCTTATGTTAGCAATGCACTGCGGCTCCTGC	chr6_135796546_rs373364608_C	Denisova_single_seq
ACTGGCCGCTTGACGACACCACGCCCGGCTAATTTTTTGTATTTTTAGTAGAGACGGGGTTTCACTGTGTTAGCCAGGATGGTCTCTATCTCCTGACCTTGTGATCCACTCGCCTCGGCCTCCCAAAATGCTGGGATTACAGGCGTGAGCCACCATGCCCGGCCCTCTCTGCCCTCTTTTCCAACCACTGCGGCTCCTGC	chr6_135798413_rs372801268_T	Denisova_single_seq
ACTGGCCGCTTGACGATGCACATATGTTTACAACTACCATCACAAATGACTGACAACTTAGGTGACCAGATTCCTCAGGCTACAATTTTTCTCTTAGTGATCTAAATATTTCTCCATTGTCTTTTGGATTTAGTGTTTTTACAGAGAAGTCTCAAATGTACTATATGTTTTTGTGTTTAGGTGTCCACTGCGGCTCCTGC	chr6_135809168_rs373465654_A	Denisova_single_seq
ACTGGCCGCTTGACGCATTTTCCCCACTGTGTGTGTGTTCTTCCTGTAGGACAGCACTCAAGAATGAAGTCAATATTCTCACAGTGATGTTGATTCTAACATAAACTTTATTTTTACCACATGTTATTGACCATGACATAGTGTTACTGTTTTTAATTTTCAAAATTCCTTAGAATTTTAACATACACTGCGGCTCCTGC	chr6_135811608_rs887327099_C	Denisova_single_seq
ACTGGCCGCTTGACGCTCGATGGTCATCTAATAGGCCAGGAAAAAGCTGACCTATATTATGACTATGATTCATCAAAAAAAAGCCTGCTGGGCGCCGTGACTCATGTCTGTAATCCCAATACTTGGGAAGGATAAGGCGGGTGGATCACTTGAGGTCAGGAGTTTGTGTCCTGTCTGGCCAACATCACTGCGGCTCCTGC	chr6_135814913_rs368864191_A	Denisova_single_seq
ACTGGCCGCTTGACGCAGTGCGCTCCAGGTGATGGAGTGAGGTAATATTTTAGAAAGATTAAATAACTAATGAAGAGGCAGGAGAAAGAATCGGAGATATTTCCCATGTTTCTAGAACTAGAATAAGTAGATTAGTAGTATCATTACACTGTAATATAATGCAGTACAGGGCAGTAGTTTAAAATCACTGCGGCTCCTGC	chr6_135815224_rs1030368813_T	Denisova_single_seq
ACTGGCCGCTTGACGTGACAGGTTGAAGATTCAGCCCCAGGTTGACACTCTAAAAGGAAATAAACACACTCAGTACACATCTGATTTAAAAGCATTTAAGTAAGAATCGGGAGTAGGAAAGGCAAAGATTGAATTCTCTATCAGAGCACCATGCTCAACTCTCCGGGGACACGGAGACCAGTGAACACTGCGGCTCCTGC	chr6_135818438_rs368267185_G	Denisova_single_seq
ACTGGCCGCTTGACGAGGTTCGAACCCAAATCCTATGAAACAGAGGATATGGTTATAATTTTGAGGGAAGATTTTTTTTTTCTCTACCTGAACTTTAGCGCCTACAAACAAACTTCCTTGTTTATCTTTGCTGCTGTAATCTTTTAAGGGTTCCACTTTTATGCAAACATCTTAGTTCTCACACTCACTGCGGCTCCTGC	chr6_135826855_rs377336892_G	Denisova_single_seq
ACTGGCCGCTTGACGATATGCGTGTATATATATATGTGTATATGTATTTGTCCAGAGTTCTCCTGGGGAATCTATATTTTATTGAGATGAGAAGGAAACATGGTAGTGTTGGTTAACTTATCACCACCTGGTTGCTGTCTAAACTCAACCACTTCCTATTGTGTCATGGTTTGATTATAAATTTCCACTGCGGCTCCTGC	chr6_136000732_rs187821503_A	Denisova_single_seq
ACTGGCCGCTTGACGTAAAATAAGCAAGACATTAAATTATAACAAAGGTTCCAACCTTTTACTAAACTAGACTCACCTTGAGGAGCTTATAAAAGTACATATTTCTAAGTTTTCCCAATCTACTCTTTCTTCCCATCCCAAGATTCTGAAATTAATTGGTTTGGCTGAGCTTGATCCAACACATTCACTGCGGCTCCTGC	chr6_136001792_rs9376133_T	Denisova_single_seq
ACTGGCCGCTTGACGCATACATGATCTAATACTTTCCACAACTCTGATATTTAAGGTACTTCCATTATGACTAGTTAATTGCATAAATTCAATAATTAACTATATTCTAATGATCAAGAAGAATATTTATCAAAAATAAAACTTGCAGACATTGGGGAGGAATTAAGGCATGTTAACACATTTTCCACTGCGGCTCCTGC	chr6_136004119_rs377752304_C	Denisova_single_seq
ACTGGCCGCTTGACGTTGTTGTTTGTTTTTTTAATGTTGACTTGTTTTCCCAAGTAGGTATTCTTCCTGGAAAGAGATAGTACTCACTATAAATAATTAGTTGACTTCCTAGTCAAATTAGTCCTTGATGAGTCTAAACAGTGGGTGGTAGACATATCTCATCTCCCCAGTTTGATCACGCCATCCACTGCGGCTCCTGC	chr6_136004630_rs189159433_G	Denisova_single_seq
ACTGGCCGCTTGACGTGGCTCCAGAGTCACCAGTTAACCACAGGTGACCAGCAATGTGGCTGTTAAAACTACTAGATGTGATTTGATAGGTGATATTCTCACACTTCCATTTTACAGGTAAAGAATCAAGGTACAGAGAAAGTGTCCTAGGATCACACAGCTAGTAAGTGGCAGAGCTGGGATTTCACTGCGGCTCCTGC	chr6_136005424_rs9402744_C	Denisova_single_seq
ACTGGCCGCTTGACGAAAACTGGTGGATTTTTCACCCTACTACAACTGACTGCACTGGAGAAGCAATTACTACAGAGATGCTACAGCTGCTTTCTTGATGTTAGTCCACGGTTTTAAAATGTTTTTGATTTGTAAATATGTTAGGCACCACAAGTCCGTCAAGATGGTATGTAGAAAGAAGAAAACACTGCGGCTCCTGC	chr6_136005791_rs9321523_G	Denisova_single_seq
ACTGGCCGCTTGACGTATATAGGCTGATGAGAGGGCATGTTTAAGAAGTTAAAAGACGTGTGTGGCCAATAATGGAGCCTTTGGGGAAGATCTGAACCCAGTTTGGACTGTGATGGGTTTGGATGAGTGGGAAAGGAGAACACGCACAGAAAAGGAAGTGGGATAAACACTAGCAAAATGTCTGACACTGCGGCTCCTGC	chr6_136006815_rs9373145_A	Denisova_single_seq
ACTGGCCGCTTGACGAACCTCTGCCTCCAGGGTTCAAGCAATTCCCTTGCCTCAGTCTCCCAAGTAGCTGGGATTACAGGTTCCTGCCTCCATGCCTGGATAATTTTTGTATTTTTAGTAGAGACAGGGTTTCGCCATGTTGGCCAGACTGGTCTCGAACTCCTCACCTCAGGTGATCCACTCACCACTGCGGCTCCTGC	chr6_136009598_rs189498233_A	Denisova_single_seq
ACTGGCCGCTTGACGTGACCACAAGAACACTATGGGGGAAACTGCCCCCATGATTCAGTTATCTCCCACCAGGTCCCTCCCACAACACGTGGGAATTATAGGAGTACAATTCAAGAGGAGATTTGGGTGGGGACACACAGTCAAACCGTATCACTACCCATCCATCCATCCATTCATTTATTCCTCACTGCGGCTCCTGC	chr6_136009919_rs118107515_A	Denisova_single_seq
ACTGGCCGCTTGACGTAAAGTGTTGAATGTTACGTGCTCTGTTGACTGTGGGCCCCAGGATGTGTATGATGGAATTTACTGAAACAGAATTTGCACATTCATAAAAAGGATGCAGTTTTAGAAAATAGCTAGTTATGCTAGCATCTTGTTTCTTCATTGATGCTGCAATGTTATATAAGCACTGACACTGCGGCTCCTGC	chr6_136010441_rs375414323_C	Denisova_single_seq
ACTGGCCGCTTGACGGATTGAGACAGGGATCAATGCTGGGAATTTCTGACATGCAAATGATTTTAATGATGAAAGCATGGAGTTTAGTCCCAATGAGGTTATGTATGCATGCTGATTAGATTTATCAGACTGCTTCTAAGCAGGAAGGACTTTTAAAATTTAAAGATTGAGCGACCCAACTTATACACTGCGGCTCCTGC	chr6_136015985_rs144126261_T	Denisova_single_seq
ACTGGCCGCTTGACGGGGGAAAATGTTTTGGCTTATACACACTGACACCAATGGCTCAAATCCCAGTAATTTGAGGGACCCCTGTTGTTCCGCAAATTCGTGCCCATTTTCTAGTTCACTTAAAACATGCTGACAATTGTCTTGTATGTTCTATCAGAAAGGAGGACTCTGTCATTGAAGCAAAACACTGCGGCTCCTGC	chr6_136031509_rs9321526_G	Denisova_single_seq
ACTGGCCGCTTGACGGAGTCAGGAGCCTTTTACCAAAGAGAAACTTGCTCAGAAATAGGATAAACTAGATTTGGAAACTCATGGGAAGGAGAAATAGGAAGTTACCTCACATTTTATAGTCTGAACAGTGGAGAAGTTGCCCCTGTAGTCACAGGAGACAAATATATGGTCAGTTTTGGGGATTTCACTGCGGCTCCTGC	chr6_136065329_rs377353485_A	Denisova_single_seq
ACTGGCCGCTTGACGAAAGTCGCAAGGCTAATATTTACTCCCCTGATTCTCTCCTCCAGAGCCCACACCCTTCATCACTACTGATAAAGGTATGATAATTAATTCTAAATTCCTTTCTTAAAATCTGCTAATTGGGTAAAGAAGTAAAGAAAAGTTTGATATTCTCCTCCATATAATGGCTTATTCACTGCGGCTCCTGC	chr6_136131125_rs139187868_T	Denisova_single_seq
ACTGGCCGCTTGACGTGTGGCCAGCCATGCCTGGGTTTGGGTCCTGCTCTGCTACTTACCAGACAGCCCTGTGATTTGAGTTTCACAGCCTCTCTAAGCGTCTGATTCCTGCCTCATAAAAAGGGCATGGTGATCGTGTGATACTTCATAGAGCGAAATGAGCTTAGACTAAGCACTTAGCCCAGCACTGCGGCTCCTGC	chr6_136153506_rs373332032_G	Denisova_single_seq
ACTGGCCGCTTGACGTTTAGGATGAAAGTGAAAATAAAAAAGTTACTCCTTTTAGATTATAACTAATAAATTACAGAAAGTGGGGTCATTTCAAATGCTATGCTTCAAAGAATACTTTGAAGTATTTATTAAATAATAGTACCTCTGCAGATGAGTGAGTGTTTTAAACCTAGTAGTCTTAGATTCACTGCGGCTCCTGC	chr6_136167277_rs143617844_A	Denisova_single_seq
ACTGGCCGCTTGACGCTCTTTTTCTCACACCTCTCATCTTCAAATACTGCCAACGCTCTCTGCAAATACACAGGCCCCCTTCCAAAATCTGGCCCTCCCGCCTTCTCCACTGCTCTCACCCAAGTCCGAGCCATGATGTGCTCTCACTTAGGTTAGCACAGTGGCCTCATTTATTGGTCTCTCTGCACTGCGGCTCCTGC	chr6_136170926_rs181540608_G	Denisova_single_seq
ACTGGCCGCTTGACGACAACTGTAATGACCATAATTTGCTAAATGTTGATGCAAGAAAAATACTTTTTAAAGACATAATCCCTGTCCTTAAGGAAATACTGTTGGAGAGGCAAACTATATATGAATGAAACAGCCTAAGAATGATATGAAGACCAGACAAAACAATGTGGGATAGATCTTGTGCTCACTGCGGCTCCTGC	chr6_136200820_rs150092236_T	Denisova_single_seq
ACTGGCCGCTTGACGCCTGGTGACAGAGCAAGACTCTGTCTCAAAAAAAAAGAAATAGTAAGGTCAGTGTTGGAGTCTGCATGCTAATAGGCAGGTCCCACAATATATTTTTTAATAACAAACACCTACTGCAATGACCTGTTAATGTAGAGCAGCTGTAAGCCTGAAGACTTAAGGGAATAGAACACTGCGGCTCCTGC	chr6_136202702_rs144930270_A	Denisova_single_seq
ACTGGCCGCTTGACGTGTTATGCTGAGAATAACAGATTGTCTTCCCCTATTTGAACACTTTCAATGACCAGTGGAGACCTGAATATTTCACTAGATGGCGGGTAGTTTTATGGTTCCCATTATTATAAAGTTTTCTATTACAAAGAGCTGAAATCCATTTCTGTTTTTCACCATTGGTACAAAAGCACTGCGGCTCCTGC	chr6_136203992_rs541984993_G	Denisova_single_seq
ACTGGCCGCTTGACGCAAAGCTGAGTCCAATCAGTTGTTTCTCATAACTGTTAAGACAAGATGCTCTGGCGGACTCCTGTTAATTCACAGGCATGCAGGAACATTTTGATCATGTGTAAAAACTTAGTCTATAATAGAGGATCCTTACTGCTGTGGAGATTTCTGTCAGCTTTGAGCAAAACGTACACTGCGGCTCCTGC	chr6_136207058_rs182836815_A	Denisova_single_seq
ACTGGCCGCTTGACGATTGCAAATTGTGCTGCTGTAAACATGCTCGTGCATGTGTCTTTTTTGTATAATGACTTCTTTTCCTTTGGGTAGATACCCAGTGGTGGGATCGTTGGATTGAATGGTAGTTCTACTTTGAGTTCTTTAAGGATCCTCCCTATTGTTTTCCATAGTGGTTGTACTAATTTCACTGCGGCTCCTGC	chr6_136208024_rs9321541_G	Denisova_single_seq
ACTGGCCGCTTGACGCTGCTTCAAAACTTTGCTACCATTTATTGGGTAGCCACTGTATGCCTGCTCATGTGTTAGGTGTTTTACATATATTTGCTGTGAACCTTGCAACTTATATTGTTGCAACTGTAAAGTGTATGTTACTGTCCCCATTTTACAGATGAAAAAAAGGAGACGCAGAGAGGTTACACTGCGGCTCCTGC	chr6_136217718_rs374327654_A	Denisova_single_seq
ACTGGCCGCTTGACGTTCCTTCCAGCTCCTTCCTTCCAGCTCCATCTCTGACCCTCCTTGTGGAGGCAATAGTTAAATACTTGTTGTCCACCATCCCCCGTCTCTTCAGTGTGTTTATTTATGCTCTTTCCTCTGCCTGAAATACCACTCTCCAATCAAGCTTAGCACCTCCTCCTCTTTCCAGACACTGCGGCTCCTGC	chr6_136218042_rs370671076_G	Denisova_single_seq
ACTGGCCGCTTGACGTAGCCAGGGAGCTGATAACAACAGAGAAAAATGAGAATTTACTCAGCAGGTGGATCTCACCAACTTGCAGAAGGCTTTAAGATTGTAACAAAATTAAACAATATAAGGCTAGACAATTAAGAATAAATATTGAATGGAGACAGCCTAAAAAGAAAAGTAGGTATTAATAGCACTGCGGCTCCTGC	chr6_136218730_rs139694534_G	Denisova_single_seq
ACTGGCCGCTTGACGTTTGCTTATGTACTTGCTCTTGCAAATTCCATTACCTTCCACGCCACCACAACCCCTTGAAAACCCAGAAATACTTATAGACAAGAGATTACCCCAGTCCATCCTTTCTCCATTTCCAAATGGGCATTCTGATTACATTTCTAACCAACTGTCAATCAAGGGGGTCTCAACACTGCGGCTCCTGC	chr6_136225629_rs145553626_G	Denisova_single_seq
ACTGGCCGCTTGACGCTCCTTCATGGGGATATACAGGGTCTCTGAAGAGATCTGTGTATACCTGATCAGAGACTGGCCATTCCTATCCATCCTGCATGAATAACACAAGATATGACTCACTGCTGTTCATTAACCTCATAGAGTTCATTTACCTTCTGCAGAAGTAAAATTGATTTGCTCTTTGTCACTGCGGCTCCTGC	chr6_136225953_rs377570149_A	Denisova_single_seq
ACTGGCCGCTTGACGAATTTAACTGCCTATTCCCCAGTTGACGGACATTTGGAGTTTTGTCTGTCACATATAAAGTGGCCAAAACAGCACGTAGGTCTTTGTGTGGATGTATGTTTTCACTTCTCTTGAATAAATTCTTCGGAGTGGAATTGCTGGGTCAGAGGGTGGGTGTATGTTTACCTTTACACTGCGGCTCCTGC	chr6_136236400_rs371473469_T	Denisova_single_seq
ACTGGCCGCTTGACGCAACCAACCACTGTCAACGATTTTTTCCACCATAGATTAGTTTCACCTGTTGAAGAACTTCATCCATGTAGAATTATACGGAATATGCGTCTGTCTGTGGGCTGGCTCCTTTTCTCAGCCTGATATAGTCTGATGGTCATCTGAGCTGCAGTCTGGTACTGCTGTGCATTCACTGCGGCTCCTGC	chr6_136236942_rs376580756_A	Denisova_single_seq
ACTGGCCGCTTGACGACAGTTTCTTCTGTTTTGTTGTTGTTGTTGTTGTGTTAAGTTTAGCCATTCTAATGGGTGTGTGGTGGTTTTAATTTATATTTTCCTGATGAGTAATCATGTGCTTATTGCCCATTTGTATTTATTCCTTTGTGAAGTGTATCTACTCAAGTCTTTTGCCCTTTTTTTCTCACTGCGGCTCCTGC	chr6_136237427_rs371062760_C	Denisova_single_seq
ACTGGCCGCTTGACGTAGATTTTCTCTCAACATGACAGTAGTACATCCCTACTGTGACTACATAATCCTCATTAGATTACTTGTGTCATATTTATTACACAGGTGGTCTTTAGGCAAAGCATACTATATTTTCTTTTTCCTAGTGTTTCAATATGAACTGCATGGGCAGAAGCAGCACAAAATAGCACTGCGGCTCCTGC	chr6_136240726_rs369920043_C	Denisova_single_seq
ACTGGCCGCTTGACGTTTGGAGGGAAGTGGAGGAGGCAGGCAATGAGAGAAAGGATTAAATCAAGTGAGACCCTAGGATGCTGGGTTGTGCAGCTGAGCAGGAAAATAAGAATAATCAACAATGCTATAAAAATTATTTTCGAGATATTCAGCTTCCGTATATCTTAATGGTACATGGGTGACCACACTGCGGCTCCTGC	chr6_136251855_rs370294399_A	Denisova_single_seq
ACTGGCCGCTTGACGTTCTTCATCTGTTTTACCTGACGAGGGCCAGAATTTAAGGGTCTATTAGTCATAGATGGCATGGAGTATGCACTCCCTGTGTTCCGGGCGCTGTGCTGAAAACCTTCTGTGTGTTATCTCATTTGATCTCTTAGGGGCTCTGTCTCCATGGTTTTTGGTGAAAGCACAGACACTGCGGCTCCTGC	chr6_136254126_rs375425454_C	Denisova_single_seq
ACTGGCCGCTTGACGTAGAGCGTAAGTACTAATAAAAATTAAAACTCATGTCAATGATTATCTCTCCTTATAAAGAAGCCTACAGAGGGTCTTGAAGCAGTAAAGTAATTTGAATGAAAACTACAAACCATGAATAACATGACACCTACTACTTCAAATAATCCCCAAGTGACCTTTATATAATTCACTGCGGCTCCTGC	chr6_136255300_rs377332149_G	Denisova_single_seq
ACTGGCCGCTTGACGCAGAAAACTTCAGAATAGCCCACAGAATTACGGTAAGGAATTATTCATTCATTCATTTAATTAACATTGGGAGCGCCCATTATGTATTAGTCATTGTCCTAGACATTTAGGGATTCAGTGGTAAGCAAATAAAATAGATGCAATCCCAATAGATATATCAGCATACAGGCCACTGCGGCTCCTGC	chr6_136262054_rs374112024_T	Denisova_single_seq
ACTGGCCGCTTGACGATCATTCTGAAAAGTACTGTTTTTATGCTTTGTGTTGTCTACCTCACGACTTCCATGAATATGCCATTCTTATGGAAAATTACAGTTCTGACTCATTCCGTTAAATGAGACATAAGTGTAAAATTCACCTCGAGTTACTCTGGTGCGCCGGATTCAATGCAGCTTTAAATCACTGCGGCTCCTGC	chr6_136272000_rs371492747_G	Denisova_single_seq
ACTGGCCGCTTGACGGGGTAGTGTGGAGCCAGGCCACAGGGAGCTGAGGGCACTCCTCTGTCAAGAAATTGGTCTGAGAGGGCTGAGTGCAGTGGCTCACGCCTGTAATCTCAGCACTTTGGGAGGCCAAGGCAGGCAGATCACTTGAGCCCAAGAATTCAAAACCAGCCTGGGAAACATAGCAACACTGCGGCTCCTGC	chr6_136277654_rs368045066_C	Denisova_single_seq
ACTGGCCGCTTGACGCTAAGGATATTTACAAATGAAAACCAAATGTGTAGAATTTTTTTGCCTACTTCAAGGTACCCAACCACATAGGAGCCTAATTTGGTTTGTAGTCAACATTTTTTACATTTTCTGACTTGTAATTTAAGGAGATAGTTAACATGAAATCTTGTACATTGCCATTTTAGCTTCACTGCGGCTCCTGC	chr6_136280149_rs373921246_G	Denisova_single_seq
ACTGGCCGCTTGACGGAAATATAAGAAAATAGTGCCAGAAATGCTAATAGGATATAGAATTCCATGAAGTTGGTGAATAGCACCATCCTCATTTTTTCAGTGATAATCATATACTACAAATCTGAGAGTTTGGGAATATGAATAGTAAATATAAGAAAAGAGTTACTATGTCAAGCTGCTTTCTACACTGCGGCTCCTGC	chr6_136280409_rs374124209_G	Denisova_single_seq
ACTGGCCGCTTGACGTTAATATTTTCTCTTCTTTTAGAAAATCAAGTATTTAAAAAAGAAATTGAACATCTTGGAAGTATATATTGAACTCAAAAATACGTTTTCCTTGTTTCTGAGGAAAAAAATTAGCATCATATTCCTGAATTACTGCATTGTTTATAGAATGGGTTTGTTAATAATTAATTCACTGCGGCTCCTGC	chr6_136280617_rs372872258_G	Denisova_single_seq
ACTGGCCGCTTGACGAATATGAAGACCGAGAATGTTACTGTACACTTCTGTAGTCTTTATAAACACTGTACACTTAGGCTACACTAACTTGATAAGAAACTATTTCTTCAAGAATAAATTAACCGTAGCTTACAATAATTTTTTTACTTTATGAACTTATTACTCTTTTATAATTTTTTTACTCTCACTGCGGCTCCTGC	chr6_136299621_rs368484697_C	Denisova_single_seq
ACTGGCCGCTTGACGTTTTTAGTATGAAGCGTTGTTGAATTTTGTCAAAGGCCTTTTCTGCATCTATTGAGATAATCATGTGGTTTTTGTCTTTGGTTCGGTTTATATGCTAGATTACATTTATTGATTTGTGTATATTGAACCAGCCTTGCATCCCAGGGATGAAGCCCACTTGATCATGGTGGCACTGCGGCTCCTGC	chr6_136300296_rs970896431_G	Denisova_single_seq
ACTGGCCGCTTGACGACGGAAAATACAAACAACCTAAAAGATATCAATTAGAAGGAACTTGTTAAAACACTTGTGGATACAATGGTTGACTAAACTTACCAGAAAATGAGATGATAAGGGCAGGACAGTATCTATTTTATCCGTCACTATATTGCTTGTCCTTCATGGTGACTGCTACCAGGAGGCACTGCGGCTCCTGC	chr6_136310358_rs373664777_C	Denisova_single_seq
ACTGGCCGCTTGACGTCATGAGTTTTCTGGGAAAGGGGTGGGCAATTCCTGGAACTGAGGGTTCCTCCCCTTTTTAGACCATATAGAGTAACTTGCTTACGTTGCCATGGCATTTGTAAACTGTCATGGCACTGGTGGGAGTGTAGCAGTGAGACGACCAGAGGTCACTCTTACCGCCATCTTGGCACTGCGGCTCCTGC	chr6_136312184_rs377412046_C	Denisova_single_seq
ACTGGCCGCTTGACGAAAGATACATTTGACTCCATCCTACCTAGAGTAAGGAAATATTTAATTATTAATTAATCTTTTGCAGCAAAGCACATGTATAAACGGATTCAGAGTTAGAAAGCCATTAAAGCCAACTGAAATGTCTCCACAATTTATAGAAGTCATGGATACAATAGAGCCTATAATACCACTGCGGCTCCTGC	chr6_136315647_rs373646716_C	Denisova_single_seq
ACTGGCCGCTTGACGTATACTGTTTGGTATTTTCTCCTTCCGAGAAATAGCAATACCCACTTAGAGCACAGGGATGCTGTGAAGATTAGTCACATTAAACTTGAGTATAGTCCATTGGAGATATGCTACTGTGATCAACTGTTAAATCTGATAAGAAACACTGAGACCATCATCCACTCCTCTGACACTGCGGCTCCTGC	chr6_136318057_rs368932481_C	Denisova_single_seq
ACTGGCCGCTTGACGAATCCTTGCCACATGGTTATACTCTAGCCTTGCTATTCAGAGTGTGGTCATGACCAACAACCTTGACATCCCCAGGAAACCTGTCAAAAATGCAGAGTCTCAGGTCCCGGCCAGACTTCTGGAATCAGAAATCTGCATTTTAATGGAATCCCCAGGTTATTCAAATGCACCACTGCGGCTCCTGC	chr6_136352421_rs368180204_C	Denisova_single_seq
ACTGGCCGCTTGACGTCTTCCTCCTGTGCCTCCTCACTCTCAGGGAGATGAGGGCTCATCCTTACTGGAATGGGCATAAAACCTTTTCATCATCATCCACCTATGCAGCAGCAGGTCATAGGATGCAACCCCAAAGATGAGTGGCTTCACTTTCCAAACTGTCTCTTACCTTCTTCCTTACTCATCACTGCGGCTCCTGC	chr6_136361513_rs373296559_C	Denisova_single_seq
ACTGGCCGCTTGACGCAATATAAATCAAATATGTTGAAGAATGAACATTTCGATCATTATAATCAAGAAGCATTTATGGGATGCTTAGTGTATACCAGGTACTGTGCTAGGCACCAGGGACTCAGAGATGAATCAAAAGCTTAATGAAAGAACAATTGTGGATTTATGAATCAGAGCTCTGTCTACACTGCGGCTCCTGC	chr6_136363983_rs375382062_T	Denisova_single_seq
ACTGGCCGCTTGACGCTGAGATTACTGAAGGAAAATATGCCTTTCTCTTCTGAAGTTCCACAGAACTTTCTTTGTATTTATTTAACAGGCAAATCACTTTATTTTGTTACAATTAGTGTACATTTCTTCCTCTCCTTCTAGATTCCAGCTCTTTGAGAGTCTGGAGAACATTCTGTTTTTTTCATCACTGCGGCTCCTGC	chr6_136365365_rs374000224_T	Denisova_single_seq
ACTGGCCGCTTGACGAAGAAAGAAAAGGGCGTGGTGGTGACAACTGAGGATACTTGTAAGCTGCCCCCAAAGAAGAAGGAAATGGAATCGCTATTGTGATAAATTAAAGTCAGATTTGTAGCTGCCACCAGTTGCTTTAATTTTTCTCAAGGGGGAGTTGGTTATTTCCTGTCGTGCAAACCATGCACTGCGGCTCCTGC	chr6_136440224_rs373631229_T	Denisova_single_seq
ACTGGCCGCTTGACGACCCTGGAGGCTGAGGCAGGAGGACTGTTTTTAGGGCAGGAGTTTGAGGTTGTAGTACACTATGATTGCACACCTGTGAACAGCTACCACACTCCAGCCTGGGCAGCATAGCAAGACTGTCACTTAAAAAAAAAATTCCTATAAAAGGAAGATAAACAAAGCCTATGAATCACTGCGGCTCCTGC	chr6_136458366_rs375428155_T	Denisova_single_seq
ACTGGCCGCTTGACGTTAGGTTTATGTAGTTGGATCTCCACGGGTGCTTAACAGTCAGCTCTGCTCACTTAAACACAAAGGCTTTCTTTGTTCTCAGTAACACCCTAGCTACTTCTGCACCAGTTAGTCACTACTCGACTTCTGGAAACAGTTGACATAGACCTATTTCAGGGAACCAGATATACCACTGCGGCTCCTGC	chr6_136458652_rs372542557_A	Denisova_single_seq
ACTGGCCGCTTGACGTGTAAGTTGGATTCCTAGGTATTTTGTTCTCTTTGAAGCAATTGTGAATGGGAGTTCACTCATGATTTGGCTGTTTGTCTGTTACTGGTGTATAAGAATGCTTGTGATTTTTGCTCATTGATTTTGTATCCTGAGACTTTGCTGAAGTTGCCTATCAGCTTAAGGAGACTCACTGCGGCTCCTGC	chr6_136461913_rs576065905_C	Denisova_single_seq
ACTGGCCGCTTGACGGATGAAGCCCACTTGATCATGGTGGATAAGCTTTTTGATGTGCTGCTGGATTGGGTTTGCCAGTATTTTATTGAGGATACTTGCGTTGATGTTCATCAGGAATATTGGTCTAAAATTCTCCTTTTTTGTTGTGTCTCTGCCAGGCTTTGGTATCAGGATGATGCTGGCCTCACTGCGGCTCCTGC	chr6_136462530_rs377153388_G	Denisova_single_seq
ACTGGCCGCTTGACGAGAAAAGGGCCAAATCAAATTCTGTAACACATTTTTCAGTGAGCATCAAAAGATACCAACATTGGCCAGGCGCAGTGGCTCACGTCTGTAATCCCAACACTTTTGGAGGCCACAGGTATATCGCTTGAGCCCAGGAGTTTGAGACCAGCCTGGGCAACATGGTGAAACCTCACTGCGGCTCCTGC	chr6_136931986_rs150513823_T	Denisova_single_seq
ACTGGCCGCTTGACGAGGCATGCACCACCATGCCCAGCTAATTTTTGTATTTTTTGTTTTACCATGTTGTCCAGGCTAGTCTCAAACTCCTGAGCTCAAATGATCCGCCAGCCTCAGCCTCCCAAAGTGCTGAGATTACAGGCATGCACCACCATACCGGGCCCTCAGTTAATTATTAATCAAAACACTGCGGCTCCTGC	chr6_136938092_rs2237266_A	Denisova_single_seq
ACTGGCCGCTTGACGTAGGCTCCGGTAAAATAGAGTCTCTTGTGGACAGACCTTGTTAAGAACAGAATGCTTCAGCGTATTTAAAAATGGTGACTTTGCTGGGCATGGTGGCTCACGCCTGTAATCCCAGCACTTTGGGAGGCCGAGGCGGGCGGATCACGAGGTCAGGAGATCAAGACCGTCCTCACTGCGGCTCCTGC	chr6_136942946_rs28778967_T	Denisova_single_seq
ACTGGCCGCTTGACGGTAAAGCTCCAAAACTCATGAAAGTGTGACCCTCATCCCCAGCCCTCAGTGACTGGGTCCCACTGGAGTTTTTAACTCAGACTTTACAGTGGGCCTCTAGAGATTTGTCAGTTACAGTTCAGTTTTCCTACCCCAGCACTGGTTCCCACAGAGGTGAGCAGATCATGGATCACTGCGGCTCCTGC	chr6_136943400_rs60677777_T	Denisova_single_seq
ACTGGCCGCTTGACGATCCACCTTTATCCAAGACAACCTGAGCCTAACACACACAGGGCCATTCTCTTTTCTAGTCTTTGAAAGCCCCGTTCTTCCCCAGCAGTCTGGCACTTCAAACACTGAATGATGCAGCAGCGAAACCTCAGAAGGAGCTAATTCACAGAGTGAAGTTTTCACAGTTTCATCACTGCGGCTCCTGC	chr6_136943812_rs376386050_G	Denisova_single_seq
ACTGGCCGCTTGACGTTGAAATATAAAAGCAGAGTTGATAAAATTTCAAAGAAAAATACACAAATATCAACCACAATAGATTTTAACAGAACTCTTTTATAAAGGAATATATCTGGCACACAGATTTTAAAATAGAGAATCTAATGGCACAATGAACAAGTTTGATATAACATCTACAGAGAGAGCACTGCGGCTCCTGC	chr6_136945533_rs12529435_T	Denisova_single_seq
ACTGGCCGCTTGACGACCTCAAACAATCCAACTCCTCTGCCTCCCAAAGTGCTGGGATTACAGGCATGAGCCACCACACCCGGCCTAAATCTTACCTTCCTAATGAGCTTCCCAGGCCTTCCTATCTAAAATTGCACGTCCCTGCTACACTGTAACTTCCTAAACCCTTCCCTGGTTTATTATTCCACTGCGGCTCCTGC	chr6_136951203_rs77619435_C	Denisova_single_seq
ACTGGCCGCTTGACGAATTTCTCTCCATTTTGTTCTCTGCCATCTCTCCAGCACATGGAATGGTGCCTACCATTCAATAGCTGTCCAAAAATATGTGAGCGCATTAGTGAGATCCATTTGGACCCACTGATGTGGATGAAGATGATTTTAGGCTGAAAACATCAGAAAAACAGCAGCAGCAGAAACACTGCGGCTCCTGC	chr6_136951576_rs75085713_C	Denisova_single_seq
ACTGGCCGCTTGACGCCAAGGCTGGAGTGCAGTGGCGCAATCCTAGCTCACTGCAGCCTTGACCTCTCGGGCTCAAGCAGAGAGGTCCATATGGATTGGCGGCCTTCTCCCATCCATATCTCTCTCCTCCCAGTTTGAGATATTAGGTTGGTGCAAAAGTAATTGTGGTTTTTGCCATTATTGCTCACTGCGGCTCCTGC	chr6_136952775_rs78758607_C	Denisova_single_seq
ACTGGCCGCTTGACGATGGCAACTAAAGCATGAGGAGTTGAAGCGCATGCCTAGGCCACGAAGCATGCAAGAGCTAACATCAACCTTCACACCTATGCAATTTGATGCTGACCCTGGGTTCATAATTCACATTCTGTTCTGCCTTCCTGCCAGCTCTCAGATTTTCAGAAACGTCAGTGACATCCCACTGCGGCTCCTGC	chr6_136968580_rs118132960_A	Denisova_single_seq
ACTGGCCGCTTGACGGGAGAAAGACCACAGTTCTGAAAGATGCTGCTCGGTATTGCTCAGTGCTACTAGATGGACTTGGTGTTGAGAGCATGAGAATGGGTGTTTTTCTCCATGCTTATTATGTAATTTCATGTTGCCAACATTTAGTGTGCCTGCTAAAATACTAAGTTACAAGACTTAACGTGCACTGCGGCTCCTGC	chr6_136969651_rs375351904_G	Denisova_single_seq
ACTGGCCGCTTGACGTATCATACATGTAAATATAAGAAAACAATCAAGCGGTTAATCCTAAAGCAATTTCCATTAAATTTGGAGCTTCTTGGTAGACTGACATTTTCTAGACACAAATGAAGTCGTTGTAGGAAAACTCAAGAAGGACTACAAAATTGTACAATTTTGTCCTCTGTGTAACAACACACTGCGGCTCCTGC	chr6_136974941_rs77516395_A	Denisova_single_seq
ACTGGCCGCTTGACGCAATAGTCAATTAAATACCTGAATTCTATGTTCTCTTCTTTCACTACATTTACTGCTACTGAGAGCACCAGCTACAGGCAAGCTCCCAGCTCATTCTAAGGTAAGTATTTTCCTAGGCTACACATTATCTAGGCTAGAAAATAAAGTGAAGTGTTTCAGTTAGAAAGGCTCACTGCGGCTCCTGC	chr6_136976425_rs76259163_C	Denisova_single_seq
ACTGGCCGCTTGACGAACTTGGACTAGGGCCATACATCTAGTTAAAACTTGAACTTTAAAATGTGTATATTCTATTCAAGGAAGCGGTTAATGCATTTGGTTTTAATTATGCTTCTTTGAGGAAGCTTTCCTAAATAGACACTTCATAAGAGATCATTATTTAGCTCTGAAGCAACTCAGCTTATCACTGCGGCTCCTGC	chr6_136978246_rs370186245_G	Denisova_single_seq
ACTGGCCGCTTGACGAGGATGCCTAAAATACTGCCATCAGAATGGTCACTGTAAAGAAATAGCAAATGTGACTCAATATCATGCGTGCATCTATTGGTTTCTTTATTTCATATCATTTGCTGAATGCCTACTGCTGCACACAGTGCTGTGGGGATAAATATCAAAAGGTATTATAACACCAAGAACACTGCGGCTCCTGC	chr6_136978649_rs74687193_T	Denisova_single_seq
ACTGGCCGCTTGACGAGGATTGGCTAAAGGAGACCTGAACATGAGGAAAATTCTTTAAACAGCCATGAGGGCCTAACATGGTGGTCTCTTCCTCACACGATTTCTGTGATGAAAACAGCCGAGTCGGTGGCCTGGGCTCTGAGCGGCTCTGGAAACAGGCTTCCACTATATCATGGTTAGCCTTTCACTGCGGCTCCTGC	chr6_136979280_rs369578552_A	Denisova_single_seq
ACTGGCCGCTTGACGCACTGAAGCGTGCACTTCAAATGGAAATTTTTGTTACGTACATTTTATCACAATAAAAACTTTGGTAAAAAAACAATAGTAAGTTAGACTAACCAGAAAGGTACACAGAAGAAAGTGAAAATTAACCTTTAATTTGAAAACCCAAGGATAACTGCTATGGTCACTTTAATCACTGCGGCTCCTGC	chr6_136981055_rs116877519_T	Denisova_single_seq
ACTGGCCGCTTGACGATACTCCAACTTTGTTCTTTTTCAACACTGTTTTGGCACTTCTATGTTCTTAATGTTTCATTATATATTTTCAATTCTACTATGACTTGTATTATTTTTGCATTTTATAAGTATTTGTTTGCTTAAAAAAATATATCCTTGTAGCATTGTTTGGTGCCACTAACATCCATCACTGCGGCTCCTGC	chr6_136981727_rs373243685_A	Denisova_single_seq
ACTGGCCGCTTGACGTTTCTACTTTTTATTTTTTTGTAGAGACGGTCTCATTCTGTGGGCCAGGCTCATCTCGAACTCCTGGGCTCAAGCAGTCCTCTCACCTTGGCCTCCCAAAGTTCTGGGATTACAGGCATGAACCACCATACCTGACCCAATAATAGTTTTAAAATAAAATTTCAGATGCACACTGCGGCTCCTGC	chr6_136982926_rs376402343_A	Denisova_single_seq
ACTGGCCGCTTGACGCAGGTGGAAGGATCTCCTGAGCTCAGGAGGTTGAGATTGCAGTGAGCCGTGATCGTGCCAGTGCACTCCAGCTTGGGTGACAGAATGAGAGCCAACCTTAAAAATAAATAAATAAATAAAATAGCAGAGGTTTTTGAAAAAAGCACTAAGAAAGCACAATCTAAACCAGCCACTGCGGCTCCTGC	chr6_136988708_rs117179220_A	Denisova_single_seq
ACTGGCCGCTTGACGCATGTGAGTCAGGCTGGTCTCGAACTCCAGACCTCAGGTGATCCGCCCACCTCGGCCTCCCAAAGTGCTGGGATTACAGGTGTACGCCACTGCACTCGGCCAACTATAGAAATTTTTTAAAACTATGTATAACTCTTAACAATTATACATTTACAAATTTATACCAAGAACACTGCGGCTCCTGC	chr6_136993047_rs367756026_C	Denisova_single_seq
ACTGGCCGCTTGACGATCTAATCATTCCTAATAAGAGATTTTTCAAATTAGACTGAACAATAACAGCAAAAAATGCAAGTATATTCATTTTAAAAAGGCGCACTGTAAATACAAGTTGAGTAACCCTAATAAAAAAATCTGAAATCTAAAATGCTCCAAAATCCAAAACTTTTTGAGTGCCAACACACTGCGGCTCCTGC	chr6_136995856_rs180927550_G	Denisova_single_seq
ACTGGCCGCTTGACGTAGGTAGAGATCTTAAAACACTTTCTCAGTGATGATCAAACAAACAGACAAAAATTATCAGTGAGGATATAGATTTGAATAACACTATTAGCCAAGTTCATCTAACTGACTTACCTGGAACACTACACCTAACAACTGTGTACCATATTCTGGGCCGTAAAGTACTTCTCCACTGCGGCTCCTGC	chr6_136996461_rs370168152_C	Denisova_single_seq
ACTGGCCGCTTGACGATGATTAGTACTGTATTTGTCACCTGATTGCAAACTAGCTTAAAAGCAGTTAAGTCTTTGATATAGAGTGATGAAGTCTTCACAGAAAAAGACTTTTCACTTTTTGCATCCGCACTGAGACATTCAACAGAAATCAAAAATAAAGGAAATATTCTTGGACTGATCATTTCCACTGCGGCTCCTGC	chr6_137000355_rs372624656_G	Denisova_single_seq
ACTGGCCGCTTGACGCAATAGCCAAAAAAGTTGGAAACGATTTAAATGTCCATCAAGAGATGAATGGATAAACAAAATGTGGTATATACATACAACACAGTTATTATTCAACCTTACAAAGGAAGAAAATTCAGACATATGCTACAATGCAGAGGAAGATTTGAGGGCCTTATGCTTAGCAAAATCACTGCGGCTCCTGC	chr6_137001095_rs377269420_G	Denisova_single_seq
ACTGGCCGCTTGACGCTGGCTAACATGGTGAAACTCCGTCTCTACTAAAAATACAAACAAAAATTAGCCGGGTGTGGTGGCGGGCGCCTGTAGTCCCAGATACTTGGGAGGCTGAGGCAGGAGAATGGCGTGAACCTGGGAGGCAGAGCTTGCAGTGAGCCAAGATCGTGCCATTGCACTCCAGCCACTGCGGCTCCTGC	chr6_137002944_rs373756163_A	Denisova_single_seq
ACTGGCCGCTTGACGGCAAGTACTGCCTATCCTACATGGTGCCACAATAGCCCTGATATATGAAATTCAGACAGGGCCTGTGTAAAAATTATGCAGACTATATACATTTTCCCTCATTAGCTAAAATGTTTAGCTACATCCAGAAAGAAAAAAAAAGACTTTTAGAAATATTTTAGAACAAGGGACACTGCGGCTCCTGC	chr6_137004026_rs117956443_A	Denisova_single_seq
ACTGGCCGCTTGACGGCGGGCACCTGTAATCCCAGTTACTGGAGAGGCTGAGGCAGGAGAATCGCTTGAACCTGGGAGGCAGAGGTTGCAGTGAGCTAAAATCACATGACTGCACTCCAGCCTGGGCAACAGAACAAGACTCCATCTCAAAAATAAAATAAAATAAAATAAAATCTAAGGTTTAGCACTGCGGCTCCTGC	chr6_137015077_rs146039779_A	Denisova_single_seq
ACTGGCCGCTTGACGTCTCATTTGCAAATACTTTTTTATGCCATGGATTTACTAAGTAAGTAGCTCATTTATATACTATTTACTTACCAAGAAGCTCCACGGTCTCTGCTTTCAGTGTCCGTGAAATTAGAGTCCAAAAACATATCTTTGTAGATTCGACCAACTAGGCAATACATATCTGAAGCCACTGCGGCTCCTGC	chr6_137015290_rs369093185_C	Denisova_single_seq
ACTGGCCGCTTGACGAATTGCAATGCAACGTACAAGGGCCTGACTACGCAGATCCTGCCCCTCTCTAACCTCAGCCCTGCCACTCTCCCCTCGCCCACTCCAGCCTGGGCTCACTGACCTTCTCTTGGTTCCTGGATGATGCCCAAGCGAGGATAAACTGGTGCAAACAAAAGCAGAGCAGGGATCACTGCGGCTCCTGC	chr6_137020707_rs371125184_C	Denisova_single_seq
ACTGGCCGCTTGACGTTGAATTTGGTGGGATGGGGTGAAATAGTCACTTTTAAAGAGGTTGGGATTGAGGTGGGGCACAACACCTAATGTGAAAATGTCTAAAAGAGAGCTAGAAATATGTGATTGAAACATAAAATAGTTTCAAGCCAAAATACAGACCTGAGAATTATTGGATATGGTAGAATCACTGCGGCTCCTGC	chr6_137021831_rs367545658_T	Denisova_single_seq
ACTGGCCGCTTGACGCTGGGAAGCTCAGCAGAGAAGGTGGAACTCAAGCTGAGCTGTGAAGGACAGACACGACCTCCAAAGGCAAAGCCCGAAGGTGAGCATCCAGGCCGGAGAGCTAGGTAAAGCAAAGGCCCATCTGAGGAACAATAAACGTTATCACAGGGAGCTAAAGAAGACAGTTCAGTCACTGCGGCTCCTGC	chr6_137028574_rs117092027_C	Denisova_single_seq
ACTGGCCGCTTGACGTCAATTCCTGCACTGCCAGGTCTAGAGACCTTTTACACCTCTGTTATTCATGACGGGGGCTAAGAACACATCCTTCTCTTGCATGTGAACACCTATCAATTAAAACAACCTGTACCAAAAATCAGGTTAAATTATATCAAAGCTGGAAAGTAATCCTAAAAGGAATTCTACACTGCGGCTCCTGC	chr6_137033086_rs369741026_G	Denisova_single_seq
ACTGGCCGCTTGACGAAGGATGTTTTTAAAAAACATTTACTGAGTGTGTACTTTGTACCACTAACAAGTTGATGATTTTTAAAATGCTGAAAAGAATCCGGCAAAAATTCTTTGTTAAACTAAAAGAATCCTAAACCTTTGAAAAATAAAAATTTTAATTCCATGCACAACTCAAGCTAAAACCACACTGCGGCTCCTGC	chr6_137035145_rs377666579_G	Denisova_single_seq
ACTGGCCGCTTGACGACTTAGGACAAGTAGGGGCAAATCTCTTAGAACTGTTTCAGAGTATTCTGGAAAGGGATATACCTGTCAATCACCAGCACAATGGCTGGCATGTAGTAGGTATGTTTGCTCAATGAAGTTCTGCAGATTTCTCAAAGAAAGCCACACATGCTTTAAATACTCAGAATGCACACTGCGGCTCCTGC	chr6_137040640_rs117385955_G	Denisova_single_seq
ACTGGCCGCTTGACGCTCCCTCACAACCCAAACCAATAATCTGCCTCATTTAATTGGCACTTGTTTAAGTTACATAAGGTTATAGGAGTTGATTTGTGACAATTTTTGAAGAAAATCCAACTGTTCCTCACAGATGTGGATGCTGAGTGACATACTCTTACCTAATCGTCCTATACCTCTACAACCACTGCGGCTCCTGC	chr6_137056068_rs367948128_C	Denisova_single_seq
ACTGGCCGCTTGACGGACAACCTGTGGAAAAGGCTTCTGAATAATAAAAAGAGTCTTCCAACTGGCACTCAGCCCAAGAGTCCACAGATCATCACCACAACAACAGACAGTATTTGGAGGCAATGAGGAGCACAAAATGCAGATCTGGCAAAGGCATTAGCAAAATTATTCATTTCAAGGAGACTCACTGCGGCTCCTGC	chr6_137059702_rs367862291_A	Denisova_single_seq
ACTGGCCGCTTGACGATTCATTGATAATGGGAATGCAAAATGATACAGCCACTTTGCAAGACAGTCTGGTGGTTTATGATAAAACTAAACGTTTATACTGTTGCTATACAACCCACCATTTGCACTCCTTGGTATTTACCCAAATGAAGTGAATTATTATGTCCACACAAAACTTGCACACAGATCACTGCGGCTCCTGC	chr6_137064792_rs370436999_G	Denisova_single_seq
ACTGGCCGCTTGACGAAGAACTCCCACAGATATCTTGAGATTGTGCTGGAAGGAGGACCTAGTCCATGCCACCACAGTTTGGAAATCAGCAGCTCCCAACCCAGCAGCAGAAAGTAGAACTTCCAACCCCATGCACTCCAACATGGACAGGTATCCACACCTTGCACACCCCTCACCAGCACCTACACTGCGGCTCCTGC	chr6_137065710_rs371316929_C	Denisova_single_seq
ACTGGCCGCTTGACGGGGACCCTTCTGAGGTCAAATTTTCTCATGACTTATAACCCCAGTGAGTTGTTTTTTTCCCCACTTTTTCACCACTTCATCCCCAAGTAGCATTCTTTTGCTCTAATGCAGATTTCTCTGCACAAATCTGCTGATAATCTCTGCTTCTCTGTGGGCTCTGGCTGCTTTTTCACTGCGGCTCCTGC	chr6_137072208_rs370474328_A	Denisova_single_seq
ACTGGCCGCTTGACGTAGTCCAATTGCAATAAGGTGGCATAAACATGCTGTCTCATGCTTAAATAGTAAAGACTAGTCAGCAGTCAGTTATATATATAACTGTCACCAGTCTACAATTTTTTTTCCTTATAGAAACAACAAACATAAGGCCATTTAGTACTAGTAAATCCTATCATAAATCTCAACACTGCGGCTCCTGC	chr6_137081395_rs372772146_C	Denisova_single_seq
ACTGGCCGCTTGACGGCCCTAATTGATGTGTTTGTCTCACTGCATCTCAGAAGCTGGGACAAGTGACTCTGCGGGGTCAATTCTCAGCTCTCTGAACATATATCTGCTTTGGGGATCAGTATTACCATGTGTGTTTTCAGGATCATGCTCTTCTATCATGTAGCCACCAATGTGCGGCAATGGAGCACTGCGGCTCCTGC	chr6_137086088_rs369917115_A	Denisova_single_seq
ACTGGCCGCTTGACGCACGCCCAATTAATTTTTGTATTTTTTAGTAGAAATGGGGGGGGGGGGTTTACCATGTTGGCCAGGCTGGTCTCGAACTCCCAATCTCAGGTGATCTGCGCCCCTCGGCCTCCCAAAGTCCTGGGATTACAGGCGTGAGCCACCACACCCAGCCTGTGGTCTCCCATTATCACTGCGGCTCCTGC	chr6_137093285_rs370532436_T	Denisova_single_seq
ACTGGCCGCTTGACGGGATTCTGCCCCTCAGTAGCTATGTGACACTGAGACCACTGTTGGTAACAGTTTCAGGGTCTCAGTTTTTGTTTCCCCAAACAAGAAAACTGATCGACTGATGCTATCTGCCTCATAAAGTTGTTTTAAAGATTAAATAGGCCGGGTGCAGTGGCTCACGCCTGTAATGCCACTGCGGCTCCTGC	chr6_137099961_rs367828543_G	Denisova_single_seq
ACTGGCCGCTTGACGTCAGATGGCAGAGTAGCAGAGACAACAGGTCCTTTAAGTCAGGTTGAGTTAAAAGCACTTGGAGAGACAGGCATAGGGCCTGCTAAGAATGACCAACCTTCTGCAGGGAAGAGTTGTCAAAGACTTGGAAAAGGTCAAAAGGTACTGAGTATCCTTTCAGTGGAGGGCTGCACTGCGGCTCCTGC	chr6_137101157_rs371897988_A	Denisova_single_seq
ACTGGCCGCTTGACGAATGCACTTTCTCAGGAAGGGAAATTGATGAGTTAGAAAGGAGCTTTTAGTTTTGCCCAGAATGATTTATTTTTCTAAAAAAGATAGAGAAGTAAAACAAGTATGTCAAAATGTTTAACTGCTATTAACTATTACATTTAGGTAGTATGTAGATGCATAAGTGTCTGTTACACTGCGGCTCCTGC	chr6_137101817_rs368894803_T	Denisova_single_seq
ACTGGCCGCTTGACGAGACTCCAGAGCCAGCACATCTCAGGGAAACAAGGAAAGAACTGTCCCCAGGCTGTGCTGTAAACCCAGCTCTCTGGATCATTCCAGAGAAAGGCTAGTTTTGGTCTATCGCAGTCCATCTAACCATCATGCCCAGGAAACAGCCCAAGACTTGCCTGAAGAAAGCCCAACACTGCGGCTCCTGC	chr6_137102305_rs375752298_C	Denisova_single_seq
ACTGGCCGCTTGACGGCGTGAGCCACCACGCCTGGCCCAAGCACAACCTTTTAGGGTCAGCCACCTGAAGTGGAATCCTGCATTGGCCACTTACTCCCTGTGAATCCTAGGGCCAGTTAGGGATCCCTGGGTTTTCTCACCTAAGAAGGTAAGTACTTCCTTCACAGGCTTGTTTGGAGGATTCACACTGCGGCTCCTGC	chr6_137111192_rs369219184_G	Denisova_single_seq
ACTGGCCGCTTGACGACCCACTTCAAATTATCCTACCTGTTTCCTGTTGGGACTCTGATAACTACTAATGAGCGTTTAGAAATTAGAAAACTAATTTAAGCTTTCTGGACCTGTTTCTTCATCCACAAAACACAGTGTTGAATTAGATTCCACTGAAAATCCTTTGAAGCTCCAATGTGCTATTTCACTGCGGCTCCTGC	chr6_137119918_rs113699532_G	Denisova_single_seq
ACTGGCCGCTTGACGTGGCCTCCCAAAGTGGGTATTATATGCGTGAGCCACTGGGCCCAGCCTAAAAATTTTTTTAATTTTTAGGCCGTAGTCCCAGCTGCTTGGGAAGCTGAGGTGGGAGGATTGCTTGAGTCCAGTTCAAGGCTGTAGTGAGCTGTGATTGGGCCACTACACTCCAGCCTGGACACTGCGGCTCCTGC	chr6_137147008_rs369155164_G	Denisova_single_seq
ACTGGCCGCTTGACGAATGCTGAGTTAGAAGTAGGTGTGAGCTGCTGTTGAAGGCAGCATATGACTCATTGAAGGACTTATCAGGGGAGGCTTATTTCGCAAGGGATGTAATGGGGCACGTCTTGATGGATAAATGGAAATTCACAAGTGGAGAGGGGCTTTAAGATCTGTGTATAGGTAATTCACACTGCGGCTCCTGC	chr6_137164015_rs371986208_C	Denisova_single_seq
ACTGGCCGCTTGACGTAGGAGTTTGAGACCAGCCTGGGGAACATGGTGAGACACTGTCTCTACAGAAAATAAGAAAAAAATTAGCTGGGTGTGGTGGCAAGCAAGCGTGACTCCAGCTACTTAGGAGGCTGAGGTGTGGGAGGACCGCTTGAGCCCAGGAGGTCATCGCTGCAGTGAGCTGAGATCACTGCGGCTCCTGC	chr6_137165376_rs374261209_A	Denisova_single_seq
ACTGGCCGCTTGACGTGATCCAGTCTATCATTGTTGGACATTTGGGTTGGTTCCAAGTCTTTGTTATTGTGCATAGCGCCGCAGTAAACATACATATGCGTGTCTTTATAGCAGCATGATTTATAATCTTTGGGTATATATCCAGTAAATGGAATGGCTGGGTCAAATGGTATTTCTAGTTCTAGCACTGCGGCTCCTGC	chr6_137167950_rs372622937_G	Denisova_single_seq
ACTGGCCGCTTGACGTAGATATGCGGCATTATTTCTGAGGGCTCTGTTCTGTTCCATTGGTCTAGATCTCTGTTTTGGTACCAGTACCATGCTGTTTTGGTTACTGTAGCCTTGTAGTATAGTTTGAAGTCAGGTAGCTTGATGCCTCCAGCTTTGTTCTTTTGGCCTAGGATTGTCTTGGCAATCACTGCGGCTCCTGC	chr6_137168876_rs370766381_G	Denisova_single_seq
ACTGGCCGCTTGACGAATACAAAAATTAGCCGGGCATGGTGGCACACACCTGTAATCCCAGCTACTTGGGAGGCTGAGGCAGGAGAATCACTTGAACACAGGAAGTGGAGATTGCAGTGAGCCGAGATAGCGCCACCGTACCCCAGCCTGGGCAACAGAGCAAGACTGTCTCAAAAAAAAAAAAACACTGCGGCTCCTGC	chr6_137176151_rs373193967_A	Denisova_single_seq
ACTGGCCGCTTGACGTCCTAGAAAAAGGGTATTTCTGGGCAGGCCAAACACTGGACATCCACGTCACCCTGCATTATACACTGAAGGCTGGAGAAAGTCGTGAGAGATCATTTCATCAAAGCTATTTGGAATTCTAGAAGCAGATTCTACTGACTGGTGGCTAGACCACAGACAGTGATTATAATCACTGCGGCTCCTGC	chr6_137184120_rs372621553_G	Denisova_single_seq
ACTGGCCGCTTGACGTGCAACCTCTGCCTCCCAGGTTCAAGTGATTCTTCTGCCTTAGCTTCCCCAGTAGCTGGGATTACAGGCACCCGCCACCACCACACCCAACTAATTTTTTGTTTAGTAGAGATAGGGTTTCATCATGTTGGCCAGGCTGGTCTCAGACTCCTGACCACAGGTGATCTGCCCACTGCGGCTCCTGC	chr6_137186597_rs373598451_A	Denisova_single_seq
ACTGGCCGCTTGACGACAGTCCATCAGTTTTTAAATTTTTCTGTTTTATCTTCCTTTTTAAGCCTAACCAATTTTCATGCCTCTGTAAGATAAGTGTCCGTGTGCAACTTTTTTAAAGCTTCAGTTAACCACATGAGCGTATGAATCAGAGATAGAAATGGATTAAATATGTGTTAATATACTACCACTGCGGCTCCTGC	chr6_137188338_rs370760831_G	Denisova_single_seq
ACTGGCCGCTTGACGAGAACTGAAAGAGCACACAAGAGTTAATTCAGTTTTGACTGTGGCTGGCCCCTCTGTGTTATAAACTGACCATTGACTCACTCTTACCAGCACAACATTTAGAACCCAGTGTTTTTGTCTTGAGTTTTGTTTTGTCAATTAACACCAAAGCAGGCTAAATAATAATACATCACTGCGGCTCCTGC	chr6_137276557_rs191325360_T	Denisova_single_seq
ACTGGCCGCTTGACGTAAAGTTTAATTTATAAATTAGGCACAGTCAAGAGATTGACAGCAATAACTAATAGTAAAATAACAACACACCAACATTACTACATTTACACCTTGGGGCCATTATTAAGTAAAAATAAGGATGACTTGAACACAAGCCTCGCGATATGGAGAGTTGGTCTGATAACTGACACTGCGGCTCCTGC	chr6_137303067_rs373162213_A	Denisova_single_seq
ACTGGCCGCTTGACGAGTGCCAGGTGTGGTAGCACGCACCTGTAATCCCAGTTATTACGGAGGCTGAGGCATGAGAATTGCTTGAACCTGGGAGGTGGAAGTTGCAGGGAGCTGAGATCGCGCCACTGCACTCCGGCAAGATTATGTCTCAAAAACAAAAACAAAAACAAACAAAAAACAAACAACACTGCGGCTCCTGC	chr6_137308238_rs190251659_A	Denisova_single_seq
ACTGGCCGCTTGACGAACCCATCAGATCTCAAGAGACTTATTCACTATCACGAGAATAGCACGGAAAGGACCAGCCCCCATAATTCAATTACCTCCCCCCGGTCCTTCCCACAACACATGGGAATTCTGGGAGATACAATTGAAGTTGAGATTTGAATGGGGACACAGCCAAACTATATCAGATGCACTGCGGCTCCTGC	chr6_137314507_rs1744098_C	Denisova_single_seq
ACTGGCCGCTTGACGTAGCTCCTCATCTGGAGCCTCCTTGTTTAGGGGTGTCATGCAGTTTCCACACATCCACCTTGCTGTTTCTTCTGCCTGCACTACAGATCCTAACTCCTACTCACCTCTCATAGCCAAGCCCTGGCATGAGAGCTGAGCCCCTGTGTAGGGTTTTGGGGCCCTCCTTGTACCACTGCGGCTCCTGC	chr6_137325006_rs376622237_A	Denisova_single_seq
ACTGGCCGCTTGACGTAATTACATTTCCATCACTATTTAGTCTTAGTTCTACACTGAGATGAATTCCATGCATGCTACCAGTCTTTTGGTCATCACTAAATTCTTCTTTTGGGTTTGTCTTTATCTCTCTGTTAGCTGGAGGTCGTCTTTAGTTAGTGCTCCACCTCATCCTCCAGGAAGATCTCCACTGCGGCTCCTGC	chr6_137335983_rs371056367_A	Denisova_single_seq
ACTGGCCGCTTGACGTTTTCCATGTGTGCATCATTGAATAAATACTGGCTTGTGCTATTTTAATGACATGATTGTGCTGTGATGTGTAGGGTGTGTGTGTTCTCCACTAAAGTGAGCAATCCTGACCACAGACACCTGGGCAGGAGACTGATCTTTCCAGAGGAAGCAGAACTCAGAAGACTGAGCACTGCGGCTCCTGC	chr6_137345954_rs367582866_T	Denisova_single_seq
ACTGGCCGCTTGACGTTAACCTTTATAATCCTGTAAGGTAGAAGGCTTTGACCTGCCAATATCACATAAACAGTAAAATCAGGAGTGTCTGACCACATGGCCAGTCTCATTTCTCTCCCTGATCAGTGTTCCCAGGGCTTAGATCAGGGATCAGCAAACTACAGCCTGTAGGACAAACCCAACTGCACTGCGGCTCCTGC	chr6_137407908_rs373493066_G	Denisova_single_seq
ACTGGCCGCTTGACGTTTATTACTAACGGGAGTCTAAGGTGGAGGATGCAGCTTAGCATGAGAATCAAAGGGGCTTACTCTCTGACTGGCAGCCGGGCCTATTTACTCACTCTGCCCCAGCAGCACTGGCCTGCAGCAGACAGACCCCTCCTCCAGAAAAGCAGAGAAGAGCTCCCGCACTCTCACACTGCGGCTCCTGC	chr6_137410546_rs187387479_T	Denisova_single_seq
ACTGGCCGCTTGACGGTTTCTCTCCAGCCTGTGCAGTGCAGGGAAGAGCACTGGCTCTCATGCCATACTGCTGGGGTCTGCTTTTGTGCTTCCCCACCTTGTGGCTCTGAGATCTTAGCCAAGCACTGTACCTTCCTGGGGCTGCTGTAACAAAGCACCACAAGTTGGGTGGCTTAGAACAGCAGCACTGCGGCTCCTGC	chr6_137413599_rs372145404_T	Denisova_single_seq
ACTGGCCGCTTGACGTGTGCAGAAAGCATGGTGGCTTTTGCTTCTGGGGAGGCCTCAGGAAGCTTCCAATTGTGGTAAAAGGCAAAGGGAGAGCAGGAGACTTACATGGCTGGAGCAGCAGCAAGAGAGAGGAAGTGGGGAGGTGCTGCACACTTTTAAATGACCAGATCTCATGAGAACTCACTCACTGCGGCTCCTGC	chr6_137414988_rs376232557_A	Denisova_single_seq
ACTGGCCGCTTGACGGGCAAATTATTAGGAACAAGACTGTAGCTTTTGGGCAGAGCACAGTTGGACTTACTGGCTCAGTAATTCCACATTTGAGTAGAATAACAACTAGTTTCTCAATGATGACACATCAGGATCAAACACCCGGGGGACCTCTCCTGCAATTGCTGTTCTCTTTGAAGAAGCTCCACTGCGGCTCCTGC	chr6_137415554_rs373468910_T	Denisova_single_seq
ACTGGCCGCTTGACGCATCATGAATGGGTCTTCTCTGGACCATTAAACCATGAAGCAGGAGGAGCATAGCAAGACTGGATCCAACCTTACAGCACAAATGAAACTGCAGGATGTCAAGGATCAATGGACAAGGTGACCTGTTCTGTGGACATGTGACCTACTCAGTTTCACACTCTGGCATTTTCCACTGCGGCTCCTGC	chr6_137426169_rs373378937_G	Denisova_single_seq
ACTGGCCGCTTGACGGTTTCAGAAGACTTTTGAGACCTTGAAAACAAAGGAATTTACCCACATTTATAGGTACTGCAGGTAATCTAACAGAGATGAATTCCTTGGGTTTGGTTTTCTAACATCATAATACAAGAGTAACTAAAAACATCTTGGAGTAATGGAGACTGTTAAAAAGACAGTTCCTACACTGCGGCTCCTGC	chr6_137445845_rs374184489_C	Denisova_single_seq
ACTGGCCGCTTGACGCGTAAGTCTACGAGGCTAAACCACAATGAGATCCTTGATAATAGCAATGAAAGAATGATTAATGAAAAATGTCCATAACTTATAGAGAGAAAAGGATGACTGCATGTCCTTTCATTGTCAAATAGGTTCATCTTTGACTCGGTAGTTGCTATTTATTAAGAAATCTTGTTCACTGCGGCTCCTGC	chr6_137446128_rs76418834_G	Denisova_single_seq
ACTGGCCGCTTGACGATATTTTCTTAAAAGGAGGAACTGAGCTGTGGCCTAAGTTTTAGTTTAGTGGGTCAAAATATGCTGATTCTGGGTGGGGCTCCATAGTGTGTCACCAGTGAGTCGTTGCCACCCTCTTATGTATCTCAGTTTCTCTCTCTGGAGGTTTAGACCTCCGAGTGCTCAAAACACACTGCGGCTCCTGC	chr6_137512078_rs372526306_T	Denisova_single_seq
ACTGGCCGCTTGACGCGGCCCTTGATTGTTTTCAAACCTTCACTCCTGAAGTGTCTGAGCCCTTGGTGGGCCTACCTCGGTTGGATTGTTCCATTCTACCAAATGTATCACTCAATACAAAAGTCTTGACATACATTCCCTGCCCCTAAAAGGATTTAGACAGGAAGAATAAAAAGAGAAATGCACACTGCGGCTCCTGC	chr6_137565566_rs376921500_C	Denisova_single_seq
ACTGGCCGCTTGACGACACCTCTTTGAGAGTTACTCATTCTCTGGGTATCTTCCACGTATATATGAAATATACATGTTAATAAATGTCTGTTTGTTTTTTTCTTGTTAATCTGTGTTTTGTAATAGGGGTCTGTTTCAACTATATATTGGGGTTTTATTTTTCCCTACCCATTCATGCACCAATCCACTGCGGCTCCTGC	chr6_137566218_rs370185801_T	Denisova_single_seq
ACTGGCCGCTTGACGCATTTGCTTGTTGTTTGGGATTTGTTATTTCAAAAATACTTTAACTTCTCAATTTTGACCCAAACACCGTTAATTGTTTGTGAGAGAGCTTTGTAAAACTGAATGCAGAAGTTTTGATTGTGAGGCAAAAACTCTCTCATCCTGTTTTAAGGAAGATCTACATGCCCTTCCACTGCGGCTCCTGC	chr6_137567931_rs368445167_A	Denisova_single_seq
ACTGGCCGCTTGACGGTACGATTTCAGGTTCTAGCTTGTTTCAAATTAAATCACAATATCAAATTAGATCACCAGAATTATTTAGTGTAACTCTTTGTATAGTTGCCTTTACTAATGTAACTTAATCTGCCTTATTTGAATGTCTTTGACATTCTTGAATGTTGATATGAGAAATGGTCCTATGGCACTGCGGCTCCTGC	chr6_137568428_rs369702211_T	Denisova_single_seq
ACTGGCCGCTTGACGGAGACTGAGGCAAGAGAATTGCTTGAACCCGGGAGGTGGTGGCTGCAATGAGCCGAGATGGCACCGCTGCACTCCAGCCTAGGCGACAGAGCGAGACGCTGTCTCAAACAAAAACAAAAACAAACCTCAGACTGGGTAACTTATAATCAATGGAAATTTATTTCTCACAGCACTGCGGCTCCTGC	chr6_137581007_rs191955720_G	Denisova_single_seq
ACTGGCCGCTTGACGTTCAGTACGCCAAGGGGAAAAATTAAGCTGAAAGCTGACTCATGCAAGCACCTGCCATTCCTTTTGTTCCTAAGCAGATAGCTATGATAAAATATTAAATATCTTCACTCTGTGTTTGAGGCAGGAGAATAGGGTCTGGAGGCAGGGAACCTAATGACTTCCTAGACGTACACTGCGGCTCCTGC	chr6_137581493_rs182543804_T	Denisova_single_seq
ACTGGCCGCTTGACGCCCAGCTACTTGGGAGGTTGAGGCAGGAGAATCACTTGAACCCAGGAGATGGAGGCTGCATTGAGCCGAGACTGCACCACTGCATTCCATCCAACCTGGGCGGCAGATGAAAGAGTTAAACTCTGTCTCAAAAAAAAAAATAGAGAACAGAACATTCTCCAGTTATGGCCCACTGCGGCTCCTGC	chr6_137582580_rs368466440_T	Denisova_single_seq
ACTGGCCGCTTGACGTCTTGAAAGTCATCTATTAATGCAGTTCTTACATAAAAGGAAGAGATAACTAAAAAGGATATAGAGCCAGGAAGTAAATTGTTTTCCCAAACACTTCAAACAATTTAAATGTTCAAATATAGAGTTATTTGTGAATTTGCAAAGTAGCAAATCAAATGGGTAATTCTCAACACTGCGGCTCCTGC	chr6_137582929_rs367924960_T	Denisova_single_seq
ACTGGCCGCTTGACGCAAGGAAACGAAGGGACAGAGAAGAGAGTTGGTCACCCTGGTTGGGAGACCAGAGATGCCTCCTCAGAGGAGTTTCTAGGAGAGAATCAGGGTTGGAGCAGGTGTGGGATTTCAAAGCACAGCCATCTGGAATGTGCACTCAGAAAGAAGAAAACCTCAGGGGACAAGGACACTGCGGCTCCTGC	chr6_137587365_rs377404776_A	Denisova_single_seq
ACTGGCCGCTTGACGTGGCAGGCAGGCAGGTGCAAAGATGGATCAAACCTGGGGGGCCTCTTGGCTTTAGAGCAACACACTCCCTTGGGAACTAATCCACCCCCTCAAAACCAATCCATCTCGGGACAGCATGAGAACTTACTCACTACCCTGAGAACAGCACCAAACCATTCATAACCCATGACCACTGCGGCTCCTGC	chr6_137588093_rs371439542_C	Denisova_single_seq
ACTGGCCGCTTGACGTGGTTCATGGCACCCCCCAAAAACTACAATAATAGCATCAAAGATCACTGATCACAGATCACCATAATAGATAAAATATGAAAATGTTTGAAATATTGTGATAATTGCCAAAATGTGACACAGAGACATGAGATGAGCACCTGTTGTGGAAAGTTGGCACCTATAGACTTCACTGCGGCTCCTGC	chr6_137590521_rs368847595_T	Denisova_single_seq
ACTGGCCGCTTGACGGAAATTTGTTCAATATAATCCCAGATAATGGTGATCGTTGTCAAAATGGTATGATGTTTAGAGCTAAATTGTTTCTTTAGTGTGCAATTATTTATTACATTATTAATTTAATAATCTTCTTGACAGATTTTTAAGTCCCTCATGAAAAATTCAGAATTATTCTGCAAAGACACTGCGGCTCCTGC	chr6_137593356_rs369548590_C	Denisova_single_seq
ACTGGCCGCTTGACGTAGAAACATAGTGAACTTTACTTGCCATTCAATGTATAACAACACATGACTTTTAATAAATTAAATGGAACACACTCAGTGCAGGGTAGTACTATAGAAAGAGCTCAGCCCTTCGAACAGAGATCTGAGTTCTGGATGGGCTGAGAGACTTTGGACCAGTCACTTAATCTCACTGCGGCTCCTGC	chr6_137597806_rs370686755_G	Denisova_single_seq
ACTGGCCGCTTGACGAGAATTGTGCTTTAACTTCTTCTCATCCTTCAATATGGGTGTTAGCTGCAAGTAGTGACATGAAGAATGACAGTGGCACAGTATAAGGCCACAGGGGCACCTGCTGACTATGACAAGGTGATGGAAGGAAAGAGACTGACCATGTAAACAAATGCCAGGGGAGGCAGGGTCACTGCGGCTCCTGC	chr6_137606254_rs376276186_A	Denisova_single_seq
ACTGGCCGCTTGACGTGGTGACTTTTTTCAGTAATGGACCACCCAGAGGCCTCACTGGCATCATCTCAGCAGGGTTCAGGTTATGGATTAATTGAACACAAATTTTTTCTCAGAAGGGAGAAAATTGCAACTGCTATCTCCACTTTATGCCTACATTATTTCAATATTGGCCACTGGAATTCTCTCACTGCGGCTCCTGC	chr6_137625545_rs371233118_A	Denisova_single_seq
ACTGGCCGCTTGACGTTAAAATTTTCTAACATGTCTTTGCTTCCCATCCCCAGTTACTGAGACAGAAATCTCAATATCATGATTTGCTCCTCTATATTTCTCACTTTTACCTCTAATAAATTACTAAGGCCTGTTTGGTTTTGTTCCTTTGGTAGCCCTCAAATCTCCCAACCTTAATGTCACAACACTGCGGCTCCTGC	chr6_137630149_rs368303504_C	Denisova_single_seq
ACTGGCCGCTTGACGAGGGAATTCTTTGCCGAAAGCGTTCCCAGCCCCATTTTGTGGCTTGCTTTGTAGCATCATACTGGGGAGCATAAAAACAAAAATAACTGTGGAGTGGAGGCTGGGGCAGAGACTGTCAAATCATCGAGAAGCCTGGAAAAGACAGGCTTCCTCTCTGGTACAGCATTGATCACTGCGGCTCCTGC	chr6_137667057_rs373704495_A	Denisova_single_seq
ACTGGCCGCTTGACGCAAAAGCTGGGAAAAGGTTTTATGCTCATTCACAATTGGGGCTAAGCTGGTGGAATCATATCTCTCCTAAATGTGGCTAGAGGCGATTAAAAACAAGAGGAAGATTTAAAGCTTGATGCCTCCTAGATGTTAATTGGAAGGGAGAGAGGGAGTCCATGCAAATACAGCCACACTGCGGCTCCTGC	chr6_137690982_rs374448591_G	Denisova_single_seq
ACTGGCCGCTTGACGAAGAACGCAGCCTGTCTAGTTCCCTGAGCTACTGACGTTCTAGGAGGAGGGATGATAACGGTTGAAGGGAAAGCCTGTAAAGTGGTTGTACTCCCAAGAGCCTGGATGATTCAGCAAAAGCAGGCTAGGAGGCTGTGAGCGCAGAACTATTTTGCCCCTGGAAATGAGACCACTGCGGCTCCTGC	chr6_137738050_rs376956672_G	Denisova_single_seq
ACTGGCCGCTTGACGCCAGAGAACCTTTAACCATGGAATGCTGGTCTGGCTTTAGTAGACTTTCATTCCCCTAGTTCCACTTCCAGCTGAGCTCTGCTTGTCCCCTCCCAGTCCCTGGCCTGTCTCCAGGGCTCAGAGATCCCTTCTCATACAAGGACCATGTTTACCTGGTGAGGACAACCAAGCACTGCGGCTCCTGC	chr6_137750702_rs891179760_G	Denisova_single_seq
ACTGGCCGCTTGACGCAGGAACTGAAGCTGAACCCTGACATGCTTGACTTAAAGCAGAGAGCAAATTCTTCCTTGGTGCCATCTGTCCGCCGTCATCCACCCACTCGTTTATTCATATTCACTCATTCACTCATTCCGGCAGTATACATATTGTCTGCCTACTATGCACCAGGGGCTGTGGTGGGCACTGCGGCTCCTGC	chr6_137753775_rs77988872_C	Denisova_single_seq
ACTGGCCGCTTGACGCACCTCGCTTATAAAAATGAAAAAATCATAAGTAAAAAAATGAAATTTTTTTAAAACTAAACACAAAATTATTCTATATATTACCAAAAAAATGAGAAGTTAGATTAATGTAAATGAATCATTCCAAACTTTATAACAATGGCTTAATCAGTACCTCATTTACTTGATTACACTGCGGCTCCTGC	chr6_137773489_rs373596896_C	Denisova_single_seq
ACTGGCCGCTTGACGATCATTTTCTCAGATGCTGTTATCAGCGAAGTCAGAGCTGGTACACTCTCTGAGGGAGTCCCTGAGCCACAGGTTACTGGCAGGTAGACAAACACTCACTGACAGCCATTTGTGACCAACTATGAAACACCATCTGCTGTGGCTGGGGGGAGGAACAGCTCCAGCAAGTGCACTGCGGCTCCTGC	chr6_137793302_rs376613871_T	Denisova_single_seq
ACTGGCCGCTTGACGCATGAGCAATCTACTTACTATGATAGTAGGACTTTAGTAAATATATGTTCAAAAAGGTAAGTGAATGGATTGCAATGCCTCTTGACAACTGGGTAACCAGTGCATCACCATATCTTGCTTTGCTCCACTCGAACTCCACTCAAACATGAGAATTCTACACTCCCATTGTACACTGCGGCTCCTGC	chr6_137800546_rs74482000_A	Denisova_single_seq
ACTGGCCGCTTGACGAATCCAGAAACCTCAGATGACGTGGCTCTCAAATCACCTTCCTCACTGGGTTCCTGTCCTGTACTTAAAGAAATCCTCTCTTCTAGTCTCGAAGCCAAAAGAATTTTTGTATCCCAGAAAAGAGCTCTGCTCACTTAAGAGATCTTCTCGATATTGGAAGTGGTGTCTATCACTGCGGCTCCTGC	chr6_137811525_rs375805206_A	Denisova_single_seq
ACTGGCCGCTTGACGTTTCAGCTTATGTGAGTGGACATCACAGCTCTTTAAACTGACCACTGCTGTAAATCAAGGATTTCCTGTCTCAGCAGCACAATCGCAAAATCCACGACTGTCCTAGTGTAAAGAATGTGGCTTTATTCCTTTGCATAACCCAATTTAAGACTCAGTTTTAGAGAAGGCATCACTGCGGCTCCTGC	chr6_137811747_rs372224036_G	Denisova_single_seq
ACTGGCCGCTTGACGATTGTATCCTCTCCTGACCTTCGTATGCATTGGAATCAAGGGTAAGAAGTTTCTTTTGAAGCTTTCCTTTCGTTCTTTATTTGGATACCTCAGAATGTAGGCTAATCTCGGCTTGGCAATGAGGAGTTTCAGTTTGGCCAACTGGGAAGATGCTCTGTGATTCAAGAAGGCACTGCGGCTCCTGC	chr6_137841047_rs370643742_A	Denisova_single_seq
ACTGGCCGCTTGACGATGACCTTGAAAGCTTCAGGGAGGAATCTAGATTTTATTCTGAGGGTAATGCGGAGCAATTAAAGGTATTTAAACAGGAGTGACGCAATCAGATGTTCACTTTTGATATTACTTGAGTTGGGAAGGAATGTTTAGTATATATTAAAATTTGACCCAAGAGAAGGATATTACACTGCGGCTCCTGC	chr6_137902783_rs57406800_G	Denisova_single_seq
ACTGGCCGCTTGACGAAATATAGGGAAAGGAAGTCTTGCTCTCTGATGTTGATCATTTCAATGAGAAGACAAATAAAAAAACAGCTAGGCTACAATGCATTCACAATGTGATTAAGAAACAACAAATGGGCTGGGCGCAGTGGCTCACACCTGTAATCCCAGCACTTTGGGAGGCCGAGGTGGGTCACTGCGGCTCCTGC	chr6_137904523_rs143678452_T	Denisova_single_seq
ACTGGCCGCTTGACGCATTCCAGTTTGCCGGGAACAACAAAAAGAAGGACTTAAATCAGAAACTTTGTATGTCGTCACCCTTCAGCTCTGCTCCTTTACATCTTGCTTTGTCCCTAGTTGGCTGTAACACCTGTGGAATATTACCAACTAAGCCCTTGCTTAGTTGCAAGTGGGATTACAGGTGCCACTGCGGCTCCTGC	chr6_137905109_rs76584755_A	Denisova_single_seq
ACTGGCCGCTTGACGTTTAAAAATTTAAGTCATATCAAGTTTCTTCTCAGAAATAGTGGAATAAAATTAGGAATCAATACCAAGAGAAACTCTCAAAACCACATAAGTACACAAAAACTAAGCAACTTTGAGTAAACAATGAAGTTAAGGCAGACATAAAAAATTTTTGAAATGAATGAAAATTGCACTGCGGCTCCTGC	chr6_137912937_rs140857282_C	Denisova_single_seq
ACTGGCCGCTTGACGGAATCACTTCCATATTTTCAGGTATCTTTGCAGTAGCACCCTACTCTACTGGTATTAGTCTATTCTCACACTGCTAATGAAGACGTACCTGAGACTGGGTAATTTATAAACGAAAGAGGCTTTCTTGACTCACAGTTCCACATGGCTTGGGAGGCCTCACAATCATGGCACACTGCGGCTCCTGC	chr6_137915698_rs145187725_G	Denisova_single_seq
ACTGGCCGCTTGACGTAAATAGTGCTGGAAAAATTGGCTAGCCATATGCAAAATAATAAAACTGGACTGCTATCTCTCACCATATACAAAACTTAACTCCAGATGGTTTAAAGAGCTAAACGTAAAACCTGAAACTATAAAAGTTTTAGAACAAAAACCTAGGAAAAACTCTTCTGGACATTGGCCACTGCGGCTCCTGC	chr6_137917432_rs138372852_C	Denisova_single_seq
ACTGGCCGCTTGACGGAGCTATACATCGAATTCACTAAGGACTATAAGTCTTGAAGGTACTACTGACCAATGAACTGTGATGACAGCAGTGAAATGTAGCGCCCCTCAGAGTAGCAAGGAAAGAGCAGAAAAGTAGCAACAGTGCCAGGTGGGAGCAAACCTTTGAAAGGCACAAAAAACCCAATCACTGCGGCTCCTGC	chr6_137931847_rs116969100_C	Denisova_single_seq
ACTGGCCGCTTGACGGATAATACAAGCTATTACAATATAACACTGTCTCACTGTCAAAAATACAACACTGAGGCAGCATGGTATTGTGGAAGGAATATGAGTCATGGATTTGAAAAAGCTGAAAACTGAGAACTGGTTCTCATTTATTAGTTATGACTTTAGGTAGGACACATATTTTCCCTAAGCACTGCGGCTCCTGC	chr6_137933428_rs117923533_A	Denisova_single_seq
ACTGGCCGCTTGACGATTAGAAAAGAATGACAGAGCATTCATATACTCTGTCATCCACACCACCAAACTAATGCTATACTATTGTACTGTTTGTGTTGCGTTTTTCCAACCAGATTTTGGGTTCCTTGAAAACAGAAACTTGGTTTTTTTGTTTTGTTTTTTTCAGTCAGACCTCAAATGATCAACACTGCGGCTCCTGC	chr6_137943420_rs377648559_G	Denisova_single_seq
ACTGGCCGCTTGACGCCTGAACAGCAACCCAGAGGCTCCTCGCCATTTTCATGTATAAAATGGCCTGGATTTAAGCAGCATCTTGTCAGCCACACATGGACATTTTTGTTTTATGGAAGTGAGGCAGGAGAATAGGGTATGGAGGCAGGGAGCCTAAGGACGATTCATGCTGACTTCCTAGAACTCACTGCGGCTCCTGC	chr6_137944351_rs116877389_A	Denisova_single_seq
ACTGGCCGCTTGACGTCAAAAGGACAAACCCAACTATCCACACCTAAGTAACAAAACGACCAGAGGCTACCCCCTTTGCAACCCCCACCTTTTTTCTGCATGGCAGATGGAAAATTGAAAGTACCTCTGATTGGTTGCAGAAAGCAATTTGCATAGGAGTGTAACTCTGTAACTTCACTTCAGCCCACTGCGGCTCCTGC	chr6_137944524_rs59821680_A	Denisova_single_seq
ACTGGCCGCTTGACGCCAGCACTTTGGGAGGCCAAGGCAGGAGGATTACTTGAGCCCAGGCATTCAAGATCAGCCTGGACAACATAGGGAGAACTCATCCCTACAAAAAATAACAAAATTAACCAAGCATAGTGGCACACACCTGTATTCCCAGCTACTTGGGAAGCTGAGGCAGGAAGATTGCTCACTGCGGCTCCTGC	chr6_137946095_rs181519733_C	Denisova_single_seq
ACTGGCCGCTTGACGGCCAAGCATCAAGCAGCAACATTTAAATCTCTTGTTCTCTCTTTACTGGCTGAAGGTTATAAATGTTTTATGAGCCGCTGAGCTCGCAGCATTACTATTTTATTAGAAGGTGGAATATCTTTTCCTCACAGCTGTATTCCTAGCGAAATTATTCTTTCTCTTAAAAATGTCACTGCGGCTCCTGC	chr6_137947237_rs186521205_C	Denisova_single_seq
ACTGGCCGCTTGACGTCTCTTGTATAAGGAAAATGTAAATAGGCTCATTGTAGAGAGAACCATAGCTTTGGGCTTGTCCATGTCATGGAGTTTAAATGTGTCTATAAATAAATTACACTGTCACTATATATATATAGTAATGTGTACGTGTGTGTGTACACATTATATACACACACATATACATACACTGCGGCTCCTGC	chr6_137950037_rs117415917_G	Denisova_single_seq
ACTGGCCGCTTGACGTTTCTTCCTACTCTTTCATGTTATCTTCATTCAATAGTGAGGGTTTATAATTTTTCCTCCCTTCTTTCCTTCCTTCCTTCCTTTAGAGTTTATTGTGTTGACTTTTTTTTTGCTATCGTTGCGAACATTGGAATATGAGATGACACCCAGGCAGTGCCAGGGCCGAGCAGCACTGCGGCTCCTGC	chr6_137962699_rs74797068_A	Denisova_single_seq
ACTGGCCGCTTGACGCACTCGGATTGCAGCACAAAACACATTCCAGCAGGCAGAGAAAGAATGATAATAAATGGGACACAAAATCCTTCCAATATTAATGATCTAATCATTTCAAATTTTAAAAACTATTTGGCTCTACTCTCTATGCTTTTGGTAATTCCAAGCACTTGAAAATATCTATAAAACACTGCGGCTCCTGC	chr6_137962941_rs117522724_G	Denisova_single_seq
ACTGGCCGCTTGACGGATATTTTAGTAAGATGTTTTTGTTTTTGCTTACTTTCTAGTTCTACTTAAGGCTTTTGGTGGTGGTGGTTTGTTTTGTTAGCATGTGATGTGCAGTCATGTCCAGGCTCTGCCACTCACTAATTAGGTGATCAGGATCTAGGACAAGTCATTTCAACCCTCAGCCTTAGCACTGCGGCTCCTGC	chr6_137963527_rs80221081_T	Denisova_single_seq
ACTGGCCGCTTGACGCTCGTTTCTTGGCCTAGGTGTTTCCTGTCACTTTTCTGTTGAATTTTAGTGTTCTCTCTGAGGCAATCTATCCGAAGTATGGCTGTCTCCTTGCTGTTTTGGTTCTTCTTTGTAAAGCGGGGTGAGTACTGAATGCCTCTAGTCAGCTGTCTTGAAGCTCCCTACATTGACACTGCGGCTCCTGC	chr6_137967463_rs116955908_G	Denisova_single_seq
ACTGGCCGCTTGACGTGTGTGTGTGTGTGTGTGTGTGTGTGTGTCACACACAACATTTTCTTTATCTATTTATCCATTGATGGACATTTGGGTTGGTTCTATTCTTGGCTATTACAAATAATGCTTCAATAAACATGTGAGTGCAGATATTTCTTTAATGTACTTATATCCTTTCTTTCAGATATCACTGCGGCTCCTGC	chr6_137968006_rs373189740_T	Denisova_single_seq
ACTGGCCGCTTGACGATATCTCTATCTATCCATCTATGTTGATGTATCTGTTTGTCTGTCTCTCTGTCTACTGAGAGATGTTACTTCTTTAGTGGTAACATTGCCACCTAAGGACAAACAGGGGAGCACCTACAGGAAGGAGGAAGAAGAGGAGGAGGTAGAGGGGAATAAGAAATTGGATTTATCACTGCGGCTCCTGC	chr6_137969589_rs17203483_A	Denisova_single_seq
ACTGGCCGCTTGACGAACATGAGGCTATGAGGCCAGCATGCATGGGTTTTTTTTGTTGTTGTTGTTGTCAAAAAGATGCTTAAGGAAGAAAAGGGAGAAAGAGGAGGAGAAAGAAGTGAAAAAACAAACAATATTTACTAAAGCTGAACTTATGCATAGCCTATGACCTAGCAATTCTATTCCTACACTGCGGCTCCTGC	chr6_137971948_rs117267400_A	Denisova_single_seq
ACTGGCCGCTTGACGCACTGTGAGGAGTGTGCACTGGGGCGGAGCCTCAGGAAGTTTGCGCCATTTGCAGGGGAGGAAGAGCCTGGCTGGCCTCTCCTGCTCCAGTGTGATAACCTGGGGACTCAGTCTGTGAGATGGGGAGCCTCTCTCACTTTGCTGAGTTTTTTTCCTTTTCACCCAATAAACACTGCGGCTCCTGC	chr6_137973682_rs147105112_C	Denisova_single_seq
ACTGGCCGCTTGACGCTCCATCAGCAGTTAACTTTTAAATGAGTTTATTTTTCCTTTTAGAAGACATTTTCTTAGGCTAGGAATGATAAGGATCATTATAATAATTTAGTCCACCTATTTATGTGGACTAATTATGTTTATATTCTCTGTAAAGTTTTAATTGTGAAAAAGGATTTGTGAGGTTGCACTGCGGCTCCTGC	chr6_137974478_rs117795700_A	Denisova_single_seq
ACTGGCCGCTTGACGTGAGTAAGCTATACTCCTGTGAACAAAATTTGGAGCCTATTTGTCTCTCTCTCTCTCTGCCTGGTTCCTCTAGAATTTGGAAACGATCTGTGAGTATTCTTAACTTATGGCAATATAGTTGTTTGCATCAGTGCAGTAAGAATCCATTTTTCTTTTGCAACAGGATGCAACACTGCGGCTCCTGC	chr6_137976450_rs148751152_G	Denisova_single_seq
ACTGGCCGCTTGACGCAAGTGGAGAAACCAGTTGTTTTACCAAGGGTTTGATTATAAGGGTATGCTTCTCTTTGAGGAGTCAAGCTTGACTTGCAGAGCCGATAAAACCCCGCAGGAAAAACTGTCCTCATACCCTTGTCTACGCAGTCCCTGTACAGGGTTCCTGACCTGTGATCAGTAAAGAACACTGCGGCTCCTGC	chr6_137976617_rs80137943_C	Denisova_single_seq
ACTGGCCGCTTGACGGCATAAAAGGAGGCCTTTATGTTTCAATCAGTTAATACCTTTATGATTTTATTAAAAATTCTTATTCTTTTAGCTGATGAAATTTACCACATTCACCAAGCTGTCGAGGGGCAGGCATTGGTAGTTTTTAAAGGCTCGTCAGGTGCCTTGCCACCTCCCAGCAATGTTCTCACTGCGGCTCCTGC	chr6_137981052_rs371033511_T	Denisova_single_seq
ACTGGCCGCTTGACGGTTGTGACAATAGAGGGTTAAATTTTTACTCTGGGGCTCAAAGTCCAGAATACCATCTGCTTAGTCCACCTCTTTCTGTTCCTAATTTTAATGCATTGTTCTTTCTGAACATGAATAACATTTCTGTGCTAATAAATCTGCATTGCTGCAGGTAAATGATTATTAGTTCACACTGCGGCTCCTGC	chr6_137981602_rs79796153_A	Denisova_single_seq
ACTGGCCGCTTGACGCATTCAAAGCCAAAGTTCTTGAGAATGACATTTTTTCCCCACATGGGCAATTGGGAACATTGATGGTTACTGTGATTCTAAAATTAGTGTGTCCTGCTTATGTAATAGATGATATAAAAACAGTGCTACGTCAGTGATTTCCAAACTTTCTTTTTTGGTAGCGAGTCATACACTGCGGCTCCTGC	chr6_137985446_rs117856230_T	Denisova_single_seq
ACTGGCCGCTTGACGACTATAAGCAAGAATCAACATTTTTTAAAAGTTAAAAGAATTAACTTATAATGAGAAACATGACAATCACACAGAGCATTCTCTGCTATGGTAGATCTACAAGATGTCCTAGCCCATCAGCCTAGAACCAAAAGGAACAGACCTGAAGTCTGAAAAATTAAGTTTATAGACACTGCGGCTCCTGC	chr6_137986150_rs75395290_G	Denisova_single_seq
ACTGGCCGCTTGACGTCCTTCAAAGAAGAAGGAAGGTTGCGTGACACTTTATAGCTGTGGTCCTTAGGAGAAACATTGTTTCCCATAAATATTGTTGCTAGCTTTATAATCATGTCTGTTATTCTAAACTGATGGATGACTGGAGGAATGTTTACTTTCTCAGGGGATGGCAAATGGCTCTCTCACACTGCGGCTCCTGC	chr6_137986719_rs80021310_A	Denisova_single_seq
ACTGGCCGCTTGACGGGAGGTGGCAAAAACTTTCTTTTGATACATCCCTCCTTTACATGTGCTAATATTTTCAGTCAAACTTTTCATCTTTTTGTCTTGATCCCTTTTGCATTATCTTCATAGCTTAATTCTGAGAGGGTAATGGACATCACATCACATTTCTAAATTATTAGGGGACATATCTCCACTGCGGCTCCTGC	chr6_137987075_rs118023715_A	Denisova_single_seq
ACTGGCCGCTTGACGTGATGTCATTGGATGAGGAGGATTTTCCTTTCAATAGGCGGCTTTGGGTGTGGGCTGTGTGTCAGGGAAATAGGAGCTGTAATTATCTCCTCTTATCGTTCTATCAGACTCTCTCAGCTTCTAGCAGGTAGGGGAGGACTGAGATTTTAGATACTAATTTATCTCAATCTCACTGCGGCTCCTGC	chr6_137994968_rs200706434_A	Denisova_single_seq
ACTGGCCGCTTGACGTTATATACTAGGAAGTCTCTTTAAAATGTGCTTGGATATTGCCAAAATTCTCTGCCTTATAAACTAAGGAGTTCTTTTTTTTATGTTTTAGAGTTAATGCAGCAAGAATAGTCTTATATAGACTATAAACTCCTGGTACACTGTGTCTACATTGCTCACTGCAGTATCCCCACTGCGGCTCCTGC	chr6_137995518_rs76537075_G	Denisova_single_seq
ACTGGCCGCTTGACGGAATGAATATAGCAAAGCATTCCATGATGTTCTCTTGAATTCATTTATTCTTTGGAATTTGGTTATTTTTTTTTGTTTTTTTGGCGCAGTGGTTATGTACTACTAGGGGTATGATATGGGTTCTTCAATAAATCTCTTCAAATTATAATAAAGATTTAGCGCTAACCTTCCACTGCGGCTCCTGC	chr6_137995757_rs201782376_C	Denisova_single_seq
ACTGGCCGCTTGACGTGTAGGTAACATTTCTGAGAGCATGATACAGTGTAGGGGGAATCGATCTGTGGTCTTGGGGTCCTTGGGGAAAAGGGTATATGAGGAGTTCTTCCAAAGTGGCCTCTAAATCCACCTGTGTAGTAAACAGTGTCTGACAACTAAATAAATAATTTCCATGTGTACTTACGCACTGCGGCTCCTGC	chr6_137996370_rs76300334_G	Denisova_single_seq
ACTGGCCGCTTGACGTGGACAGACAGTTGAGGAAAAGATAAAATTATGTCCACTTCTCACACACATAAGAATACGTGCTAAATGGATTCAAGGTCTGAAGGTAACTATACAAGTGCCAGAATGAAACCGAAATGAATCTCTCTAAAATTTGATTGTAGGTAGATTTCTGACTATACCTCAAAAGCCACTGCGGCTCCTGC	chr6_137998177_rs117846255_G	Denisova_single_seq
ACTGGCCGCTTGACGCTGAGGCAGGCAGTTACAGACCAGCCCGGCCAACATGGCAAAGACCCATCTCTACTAAGAATACAAAAAAATTTAGCCAGGCGTCGTAGCATGTTCCTGTAATCCCAGCTACGCAGGAGGCTGAGGCACGAGAATTGTTTGAACCTGGGAGGTGGAAGTTACAGTGAGCCCACTGCGGCTCCTGC	chr6_137998932_rs118096079_C	Denisova_single_seq
ACTGGCCGCTTGACGAAATGGATAACATTACTACATTGAAGTGGGGGTTGCAGGGGCAAAGAACTAATTCAGGTAACTTTAAAGACAACACTTTGATAACATACTTTTACTCTAGGGAAAAAAATAAAGAACTTCAAATGCATCTTAATTTCTTTTTACTTGATTTGATTTGATATGCATGGTGACACTGCGGCTCCTGC	chr6_137999545_rs74798246_C	Denisova_single_seq
ACTGGCCGCTTGACGCTACCTTTTGGAGCCTGTGCCATTCTTCACTGTCACACATTAATGCAGCCTTGTGACCTTTCTGACAAATTCCCAGGAAGCTCACTAGTTTAGACCAAGAGATTTAAACTCAAGGGAGTTGAGTTTTAAGAATTTTTAACAGAGTTGGATCAAACATGGCAGGTCTAAAGCACTGCGGCTCCTGC	chr6_138008501_rs141670466_C	Denisova_single_seq
ACTGGCCGCTTGACGTTGATATTTTTAGGATACTTAGAAAAACTTCAGGAAAGTCATTTTGAGCTGATCACTAGATGTTCATTATTTCCTCCTCATTTAATTTGATGTTACTTATGAATTCACTAACATTTATTGAGCATTTGCATTGAGTCAGGTTCAAGAGAGGTTTATGGTCAGTCATATACCACTGCGGCTCCTGC	chr6_138011256_rs117926499_A	Denisova_single_seq
ACTGGCCGCTTGACGTTAGCTGGACGTGGTGGCACATGCCTGTAATCTCAGCTACTCGGGAGGCTGAGGCAGGAGAATCACTTGAACCTGGGAGGCGGAAGTTGCAGTGAGCTGAGATCGCGCCATTGCACTCCAGCCTGGGCAACAAGAGCAAAACTGTCACAAAAAAAAAAAAAAAAAGAGAACACTGCGGCTCCTGC	chr6_138019515_rs187262485_A	Denisova_single_seq
ACTGGCCGCTTGACGAATGAAATACAAATTCCTCTCCTTCCTATGCCAAAGTGCTCGGCCATCCAGCACGGCCTTCAAGCAGGGGACTTCAGAAAGATAATCCACAGGAAGCCTGGGACTAAAAACTTGATGTTATTCAACTTGTGTGTTGATGATGACTGTAGGGCTAATGTTTTTCTGATTCTCACTGCGGCTCCTGC	chr6_138019719_rs146370138_A	Denisova_single_seq
ACTGGCCGCTTGACGTTCCTTTTCCCTTGAAAATGCTTTCAGATCTCTGAGACATCCCGTTGTCATCTTCCTCTTTTAAAACCCTTCGTGTGCTCTTTTTTATGAAGGGCTGGTTGGCAGCTGATGAGGCCCCAGGCTGGAAGGAACTCACCGGCTCATGGCTCACCAACCCCTAACTACAGCTGCACTGCGGCTCCTGC	chr6_138020511_rs149057148_T	Denisova_single_seq
ACTGGCCGCTTGACGGTGCTGCTAAACATCCCAGAGAACACAGTCACCCTATAAACACAGGGCAGCCCCCACAATGAAGAATTATCCAGCCCAAAATGTTAATGGTGTTGAAGTTGAAAAATCCTGCATTGGAGTAAACTTGAGAGTGATCATGAGACTAAGAGCAAGAGAACATTTGACGTCGGCACTGCGGCTCCTGC	chr6_138022731_rs117798213_T	Denisova_single_seq
ACTGGCCGCTTGACGCAAGTGAGGTTGTAGGTTCAGGTGCATTGACCCTCTGACAGGACTGAGAGAAGTTGCTAAGTCCCCCCGAAACAACCTCATATTGTGTCTTTTCAATCTCAGTGGAGGCCAACTAAATTTTCCAGTACTCAGGCCAAAAGTCTTGGGTCACCCTTTACTCTGCTCTTTCTCACTGCGGCTCCTGC	chr6_138023808_rs185112537_G	Denisova_single_seq
ACTGGCCGCTTGACGCAACAGGAAAACCCAAGTGCTCTTGCGGAGGTTGGCTGACGACAGCTCTAACTGCTTCCTGCTGAATTGGGGCATAGTAAGGGTTGTGCAGTTGAAATTTCCTTGGGAGGGGTGCCTTCGATGTCATCAACTTCGGAGCATGGGCTAGCAGGCCGGTCCAGGGGTCCATGCACTGCGGCTCCTGC	chr6_138040486_rs369559052_T	Denisova_single_seq
ACTGGCCGCTTGACGTCTCCTGACCTCGTGATCCGCCCGCCTCGGCCTCCCAAAGTGCTGGGATTACAGGCGTGAGCCACCACGCCCGGCCTGGACAACGTTTTTTAAAGTGTCCTTGTAGACCGCACTGGAAGCAAGCCCTATTAGGCATTTGATTTGTCTGGGCACTAGGGATTTAAAGGTGTCACTGCGGCTCCTGC	chr6_138043778_rs184953852_G	Denisova_single_seq
ACTGGCCGCTTGACGCAGTTGGAAAAGTAACTTCGTCTTAGAAGCACTTATCCTTTTGAAAAGATGACCTTGTGAATTACGTCAATGTTGCGTCAATTGCGTAGGACTCATGGTCAGTAGGAGAGAAAACTGATATGTGAACAAACCTAGTCATGCTGGGCCTTCTCTATTTGTTTCCAGCTCTCCACTGCGGCTCCTGC	chr6_138060259_rs370541179_C	Denisova_single_seq
ACTGGCCGCTTGACGAATGCCTGTCCACCTGTTAGATATCCCAGCAGGAACTACACGGGAACCAGGACTGCTGCAATGCAACCCATGGAGAGATGAAATTCCAGATCAGCTAGCCCGGTGGGGAAACAGAAACCACACTGGACGGGAACTGTTTTCCCGTAAGTGCAATCACCTCTTGCTAGGCACACTGCGGCTCCTGC	chr6_138062347_rs141685412_T	Denisova_single_seq
ACTGGCCGCTTGACGTGTGATTGGGGCACAACACTTAAAAATGTCAGCAACTGGCCGGGCATGGTGGCTCCCACCTGTAATCCCAGCACTTTGGGAAGCTGGGGCAGGCAAATCACTTGAGCTCAGAAGTTCAAGACCAGCCTGGGCAACATGGTGAAATCCTGAATCTATTAAAAAAAAAATGCCACTGCGGCTCCTGC	chr6_138064652_rs189901088_T	Denisova_single_seq
ACTGGCCGCTTGACGTGTAAACAAAGGCAGAAAAATATATTTTATTATAGAAATAAGGTTTTTAAGGACAAGTAGGGGTTGGGTTAAACATAAAAAGGGTAGATTTTTTCCTTTTTAAATACTTGGCAACGTTTCCTAGACCAGCCTGCATTAGCCAACAATTTATTTCTGGTTCTTTGAAGTTACACTGCGGCTCCTGC	chr6_138067817_rs59583582_T	Denisova_single_seq
ACTGGCCGCTTGACGCACAGATGAATAGACTACAAGGAGACAGGGACATGAGGACTGGGGGGTGGGGGTGGGCGTGGCACATGGACAGCCGCACATCCAGGGGCAGCAGGGCTGGCATGGGTTGGCAGATGGTTGGTAAGGAGTATCTGTGATTGGTGGCACAGGCTCACCTGGCTTCTTGGATGCACTGCGGCTCCTGC	chr6_138069776_rs188765703_G	Denisova_single_seq
ACTGGCCGCTTGACGTAGGATGCAACACTTCATTCCAATTCTAGGGCTAAGGAGGGCTAGCAGACCAAGCACAGTTTGATCTCAGGGTTCTGTGGACTACGGCAGATAACAGAGCATTTCAAGCAGATAACAGAGCATTTCAAGCAGATAGCTGGCGAGGCTTGCATTTTCTGGCTAGATTAGCACACTGCGGCTCCTGC	chr6_138088266_rs146372493_C	Denisova_single_seq
ACTGGCCGCTTGACGTAGTAAGTGCTAGAGCCAGGACTTCAATGTGGGTCTTGGGAGCCCCTTCCCCCTGCCCTTTCTTGTAGGCCATATTGACTTTCTGCTGGAGGACATTACCATTTGTTCATTTACCATGATGCTGGAAACTTAGCATTATGTTTTCACATCTGCCCATTACAACTCTAGGTCACTGCGGCTCCTGC	chr6_138152350_rs148172100_G	Denisova_single_seq
ACTGGCCGCTTGACGGGGATGTTTTCAACTTTTCCCCATTCAATATTATGTTGGCTGTGGGTTTGTCATAGATGGCTTTTATTATATTAAGATATGTCCTGTGTATGCCGATTTTGTTGAGGGTTTTAATCATAAAGGGAGGCTGGATTTTGTTGAATGCTTTCTCTGCACCTACTGAGATGATCCACTGCGGCTCCTGC	chr6_138160639_rs148736885_T	Denisova_single_seq
ACTGGCCGCTTGACGTTCCTCAGGAACACTGATTATTCTTAGATTTGGTCGTTTAACATAATGCCAGACCTCTTAGAGGCTTTGTTCATATTTTCTTATGCTTTTTTCTTTCTCTTTGTTGGGTTGGGTTAATTTGAAAACCTTGTCTTCAAGCTTTGAAATTCTGTTTTCCACTTGTTCAATTCCACTGCGGCTCCTGC	chr6_138163209_rs181921258_G	Denisova_single_seq
ACTGGCCGCTTGACGCAAAAATTAGCCAGGTGTGGTGGCAGGCACCTGTAGTACCAGTACTTGGGAGGCCGAGGCAAGAGAATCGCTTGAACTTGAGAGACAGAGGTTGCAGTCAGCCCAGATCGCACCACTGCACACCAGCCTGGGTGACAGAGCGAGACTCTGTCTCAAAAACAAACAAACAACACTGCGGCTCCTGC	chr6_138175695_rs140788329_A	Denisova_single_seq
ACTGGCCGCTTGACGAAATCAGATTATCAAGAGTTGCAGTATTATATAAAGCCAACGGAAGCAAGGCTGTTTTGGTTGGATTTGAAGAGGAACCATGGATGCACATCCTTTCTTGCCCATCTGCATGGCCTGAGAATAACCTTCATATCCTCTCCAAGGAACTCTAGGATTCCTATGTAGAAAGTCACTGCGGCTCCTGC	chr6_138179031_rs149933902_T	Denisova_single_seq
ACTGGCCGCTTGACGTTTATGAGAACAGAACCAGTTAAGAAAAATTAAAACATTTTTCCCATTAATATAAAACAAAAGATGAACACTTTTGCATGTAAGATCATTTACAAATAAATTTTTAAAAATTAAAGTGCATGAAAAAACATTTTAAAACTTCCAGACATTAATATGGGAAAACAGCCAACCACTGCGGCTCCTGC	chr6_138181075_rs150901681_A	Denisova_single_seq
ACTGGCCGCTTGACGTCCCAAAGTGCCAGGATTAAAGGCATGAGCCACCATGCCTAGCCTATTGTTAGTCTGTTTCTTATTCTGATATGAAGTCCGGTGGGGAGGTTCTGAAGGAATGCTGACTGCTCTTAAAATTGCAAAGCATCTTGCTGGAAATGGACTTTTTTATTGATTAGAAAACATTCCACTGCGGCTCCTGC	chr6_138191600_rs377159012_G	Denisova_single_seq
ACTGGCCGCTTGACGCCAGGCCACCCTGGAAAGCCAGAAGAAACTCAACTGGTGTCGAGAAGTCCGGAAGCTTGTGGCGCTGAAAACGAACGGTAAGACCTGTTCTGTTGTGTTTCTTTTGCCTGGGTGATAGCTCCCGCCTGCTGGATCCCCATTCATGAAGCTTTAATAGGACAAGCCCAAACCACTGCGGCTCCTGC	chr6_138192667_rs370813134_C	Denisova_single_seq
ACTGGCCGCTTGACGTTTCCTTAAGAAAGGAAATGCTCTATTTCCACTAGAAAAAAAAAAGGAATATAAATAGGAAACACTTATTTTGTAAACATGTCACTTAAATCAACAAGGAGCCACACTACAAATAAAACTACAAAAGCAGGTGCATTTTGGTAACATTTTCTGGGAAATCATTTTTAGACCACTGCGGCTCCTGC	chr6_138194158_rs372055237_C	Denisova_single_seq
ACTGGCCGCTTGACGTTATCTTTGCTCTAGATTTTGCAAAGGGGAAATTTCAACAGAACGCAATCATTGCTACACGTCTGCCAAGACACAAGGCTTGGGTGATCTTTTTTGTTCATTTGTTTGAATACTTAGCTAGTTTTTCTAAATGTATACATTGAAGGAATACTGGCTGTGGAAGTATATTTCACTGCGGCTCCTGC	chr6_138194865_rs374835874_T	Denisova_single_seq
ACTGGCCGCTTGACGTGGGTCTTACATGCAGATAACTTGACTTTCCTTCTCTTCTCCTCCTTTCTGTCCTCAGGTGACGGCAATTGCCTCATGCATGCCGCTTCTCAGTACATGTGGGGCGTTCAGGACACAGACTTGGTACTGAGGAAGGCGCTGTTCAGCACGCTCAAGGAAACAGACACACGCACTGCGGCTCCTGC	chr6_138196008_rs376205580_G	Denisova_single_seq
ACTGGCCGCTTGACGACACCCATGGCCCGAAGTGGACTTCAGTACAACTCACTGGAAGAAATACACATATTTGTCCTTTGCAACATCCTCAGAAGGCCACTCATTGTCATTTCAGGTGAGATGCCTGCAGATCACGGATCTGTACTTAAATGCTTTCAGCCTTATGCCTTGGCTCCTGGAGAAAACACTGCGGCTCCTGC	chr6_138196957_rs141807543_C	Denisova_single_seq
ACTGGCCGCTTGACGACCGTGCTTTTCTACCAGCTTGTGCAGGGGACAGTCACGGTGGCCCTGCCAGCCGCCCATGGAGGCAAAAGGCACTGCGTGATTGCAGCAGCTCCTAATATCACATTCCAAAAACCAGAGTGCCCTGTAGACAGAGCTCATGGGATGTGCTTTTACTAGACCATTCAGGTCACTGCGGCTCCTGC	chr6_138200686_rs368345463_G	Denisova_single_seq
ACTGGCCGCTTGACGGAATTTATAGACTTAAACATATACATATATATATTTCTATACATTTAAGGCTGGCCTAATCTGTATTTGGAACCCATTTATTTCACTACTGTCAGCATCTCTGTATCGGTGGGGTGACCCCTATGTGGTACTAACTAGCATCCATTCTCATGTAGATTTTGCTGCTGCCTCACTGCGGCTCCTGC	chr6_138201137_rs367949522_A	Denisova_single_seq
ACTGGCCGCTTGACGGGCCAAAAGGACAGAAGAGCAACTGGTGAGACACTTGGAGGAGCTTTCCCTCCCTCCCGTGTGTTCGATGCTTTTTGCTGGAGCATTTTCTACCGACAGTGACAAGCAGGCTTTCCTCTCTGCCAGGTTCTGTCTCCTCATGATAAAGGATTAATTCAGAACCTGAAGGGCACTGCGGCTCCTGC	chr6_138201449_rs374703901_A	Denisova_single_seq
ACTGGCCGCTTGACGGTTAGAGTAGGGCTCCCATCTGGACTTGGACAGATCTCTGGGGCTGAGTGTCCTATAAAGTACAGGTAGAAATTTATGCTGTGGCGTGTACATGCACTTTCTTCTGAACCAGAGCCCATGGTTTTCTTCAGAGTCTCAAAGAAATAAATAACTTTCCAAAAAGACAAAGACACTGCGGCTCCTGC	chr6_138213856_rs372564087_C	Denisova_single_seq
ACTGGCCGCTTGACGTGACTTTTATCCTTCTAACTACATAGGATGTAATATTTATGTGTTTTGAGTAATTATTTGGGGGTTAAAGTGTCGTCCTAGGAGTTCTAACACATCAATCCTTCATACCAAAGAGTTGACTGCTTCCTGAAATGAATTATAAGGTCTGTTCAAAGTGAAGGTTAGCCACCCACTGCGGCTCCTGC	chr6_138222093_rs374017759_T	Denisova_single_seq
ACTGGCCGCTTGACGCCAGTTTTGGCTGAGGTCCCTTTCTGTGCTCTTCTGTGCTCCTCTTCCCTTTATGACTTCAAGCACAATTTCCAAAGTATAATCAATTTATAGAAACACAAACCCAGGGAATTTCTACCTTCTAAAATAAGGCCAACACATTCATACATATTTATATTATTTTTTCTTACCACTGCGGCTCCTGC	chr6_138231971_rs369582646_A	Denisova_single_seq
ACTGGCCGCTTGACGGGGACTACAGGCATGCGTCACCACACCCAGCTAATTTTTACTTATGTATTTTGTTGACAGGATCTCACTATGTTGCCTAGGCTGTTCTTGAACTGCTGGCCTTAAGCAATCCTCCCATCTCAGCCTCCGAAAGTGCTAGGATTACAAATGTGAGCTATCACACCCGGCCACACTGCGGCTCCTGC	chr6_138232509_rs367744518_T	Denisova_single_seq
ACTGGCCGCTTGACGCTTTTTTGGTTACATATGAATTTAGGAATAGGTTTTTCTGATTCTGTGAAAAATGATGTTGGTAATTTGATGGAAATAACATTGGATATGTAGATTACTTTATCTTAACAATATTGAATCTTACAAACCATGAGCATGGAATGCTTTTTTATTTGTTTGTGTCATCTATGCACTGCGGCTCCTGC	chr6_138235507_rs370159320_G	Denisova_single_seq
ACTGGCCGCTTGACGATTATAGAACTAAACGTGAGAGAGAGCAAGTGTCTCTGATGATGTTGCTGGACTGGATTCCCTACCTCCAGGTACTTGTTAGGTGACATACTTTAATGCATCTTTGTTATTGAAACAGCATCTCATTCACAACATTTTGAGGGTCCACACTAGTGTTTGTGGTCTCTTCTCACTGCGGCTCCTGC	chr6_138237496_rs369384895_G	Denisova_single_seq
ACTGGCCGCTTGACGATTGCAAATTAAAACCACACTGAGATACCACTACACACCTGTTAGCATGGCCAAAGTACAGAACACTGACAATACCAAATGCTGACAATGATGTGGAGCAACAGAACCCTCATTCATTGCTGATGAGAATGCAAAATGGCAAGGCTTCTTTGGAAGAGAGTGTGCAGTTTCACTGCGGCTCCTGC	chr6_138238864_rs149389085_A	Denisova_single_seq
ACTGGCCGCTTGACGAGTGAATGGATAAACAAAATGTGGTATATCCATATAATGAAATATTATTTAATGCTAAGACTAAATGAACTACCAAGTCACAAATACTTGGAAGAAGCTCAAGTGCATACTGCTAAGTGAAAGAAGCCAATTTGAAAAGACTACATGCTATATGATTCCAACTAAATGACCACTGCGGCTCCTGC	chr6_138239203_rs369143550_T	Denisova_single_seq
ACTGGCCGCTTGACGGTCTGACCAAGGCTGCTGAGATTGGAGAACGGTTTCAGCGAGGGACCTCAAGCCTGTGCACTTTCTCATTGGAGAAGTTCTTATCTGAAGTAGCAGTAGCAGTGATGTCCAGCGGGTGGCAGCTGGAGTGGATGGCTGAGGTAGAGTGTAGAAAACATGTATTGGCAATGCACTGCGGCTCCTGC	chr6_138243220_rs375286992_C	Denisova_single_seq
ACTGGCCGCTTGACGCCAAGGGGCTCCTGCTGAACTGGAAGCGGGCTGTCATCTTAGCCTCCATGAAAAGCTCATCTTTGAAAACTCATCTTTCCTTACAGGACTACTACATTTTACAAGGATTTTTTTTCTTCTAAATGCAATACATTGATGTTTACTTTTTAAACAAAAATGCTCATTATTGACACTGCGGCTCCTGC	chr6_138248445_rs374235368_A	Denisova_single_seq
ACTGGCCGCTTGACGAGGATTGGACGAGGGAATGGGAAGGAGAAGGCAGAGGGTGGACTGGAGATGGTGGTGACAGAACAGTCTTGAAGGACTGGGGACAGCCACTGTGGTGGAGAGGAGAACTTTCCTAAGGGGAACCAGCATGTACCCAGGGGCAGCAGAGAGGCTGATGTGTTTGGAGATCACACTGCGGCTCCTGC	chr6_138288156_rs368339128_A	Denisova_single_seq
ACTGGCCGCTTGACGTGGCAACTAAATAGATTGCTATGGCATTCACTGTGACAGGAGTTATGAGTTCAGTTCTTTAACTTTTATACTTGAAGGCCCTATAAGATAGTTAAATGAAGATGTTTAGTAGGCAGCTAGATATATGATCAGAAGGGGAGCAGGAGAAAGATCAGAGCTGGAGGGATAGACACTGCGGCTCCTGC	chr6_138290037_rs371729698_A	Denisova_single_seq
ACTGGCCGCTTGACGAAATTGCATCATTTAGAGATAAGAAACCACAAAAGAACCGACAGAGGGTTAGAATGAAAACCAGAGACACTATTGTCTGAGTAAATAATGGAAGAATTTTTTTTAAGAGAAAAGAGGACATAGTTAACTGAGTCAAATGTAAAAGAGGTCATAAATAGGATCTGTTCATTCACTGCGGCTCCTGC	chr6_138290295_rs186873708_A	Denisova_single_seq
ACTGGCCGCTTGACGCTGTCTGCCTCCCCAGCCCCTTTTGCCCCATCTATATTTGGTTATTTAAAGCAATCTCTATTTTCCCTGTTACGAGAAGGTAGAAGTTATGGACATTGTGTTTGCTACATAGTTAATGCATTGACTTAACCTACCTCTACACATAGCTTTGAGCAAACGTGAGAGAATAGCACTGCGGCTCCTGC	chr6_138298202_rs138287548_A	Denisova_single_seq
ACTGGCCGCTTGACGCTATATTTGTTTAGCAACCACGATGAACCCCACATTTTAGTTATGTGGATTATCAACCCAAGAGCCATACAAATCAGCCCCTCCCGGCAGCAGGGCCAAGGCTACTTTGTGCCAAAAGCTTCCTGTATATTATTGCTAACCTTCACAATAACCCTGCCGTGGAAAAATCCCACTGCGGCTCCTGC	chr6_138897008_rs180831655_C	Denisova_single_seq
ACTGGCCGCTTGACGTTTTGCCATGTTGGCCAGTCTGATCTCAAACTCCTGATGTCAGGTGATCTGCCCGCCTCAGCCTCCCAAAGTGCTGGGATTACAGGCATGACCCACCGCTCCCCGCCTGCAAATCCTACTTTTACAGTAATTGGTTTTTAAAAAAAATAACTTCAGCTATAATCTTCAAACACTGCGGCTCCTGC	chr6_138897406_rs186230190_G	Denisova_single_seq
ACTGGCCGCTTGACGGAGGTGCATAAACAGAAGGCATGTGAAAAGAGACAAAGGTGCAAAGAGAACCACATAGAGCACAGAAGAGGACTACTCTCAATGATGTCACGTTCTGAAGTGGCCCTGCCTGGGCTGGGAGCAGTGAAGTGTGCCTCTCATCAGATTACCACATGAATCACCCAGACAACCACTGCGGCTCCTGC	chr6_138898724_rs80196483_A	Denisova_single_seq
ACTGGCCGCTTGACGACCATGTCAACTATTTTAAAGGTTCTTAATAATTTGGTCACAACCTGTATGCACATGCTGTTGTATTTTTCATTCTTTTTCATTTCCCTCAGGCTGGTTTTCTGGATGCCCAAGAAACACATCATGTTCATTCTCATCATAATGCGTTTGTTCAGGTTGTACCTCCTACCCACTGCGGCTCCTGC	chr6_139112718_rs148751042_T	Denisova_single_seq
ACTGGCCGCTTGACGAAGGATATTACAAAGGACAGATGAATAGCCAGATAGAAGAGAGGCCCAGAGAAAGGTATGTGGGCAAGGGTGTGGAACTTCCATACCTTCTCAGCCCCTCCACATGTTCAGCTATCCCAAAGATCCCTGAATCTTGTCCTTTGGGATTTTAATGGAGGATTCATTCATAGCACTGCGGCTCCTGC	chr6_139119256_rs369659218_A	Denisova_single_seq
ACTGGCCGCTTGACGGACTGCAGTCCCCGCAAACACCTTGACTGTAGCCTTATAAGAGCCTTGACACAGAGGTACTGGTTATGAACTGAGATGTATCCCTTTTCCCCACAAATTATATGTTGAAGCCTTCACCCCCATTATTATTGTATTTGCAGATAGTGCCTATAAGGAATAAAGGTTAAACACACTGCGGCTCCTGC	chr6_139132571_rs189909684_T	Denisova_single_seq
ACTGGCCGCTTGACGTTAGAAGGTAGAAGCAAGACTTGCGGCAAGATAAATGAGATGGATTGGGACTTGGGTTTCAGCAATGCCTTCCTTATCTGTTCTGTGAATAAACTGCTATGTGCTAATCCCAGCAGCCATTTGATTTATGTTGATGAGTAATATCTCTTTGGAATTGGTTGCAATTTGAGCACTGCGGCTCCTGC	chr6_139564865_rs369932392_G	Denisova_single_seq
ACTGGCCGCTTGACGTGTGCATGAAAATGTTCCTAATTATCTCACTCCTTCACCTCACCTCTGAGCTACTCTGTCCCTTTGAGACCTTTTTTCCCCCACACGTTATACATGGAGAGACCTTCACCTGTAAGCCCTACCTCTCAGGTCAGGGGCCATGTATCTTTGCCTTTGGACTCTCAAAACCTCACTGCGGCTCCTGC	chr6_139565139_rs117158381_A	Denisova_single_seq
ACTGGCCGCTTGACGTGAGACCAGGAGAAGCCCTTTTGTTACCAGATGCTGAAGCAAACAAATGTTCAATGTCAAGAATGAAGATTGTAGCAGAGTCATGATTTATTTCTGAGCCGTCTAGGGCAGTGGCAAGCAAACTTATTTGCACCTGAGCCAATTCAGGAAATGGGAAATGACTTAGGGGCCACTGCGGCTCCTGC	chr6_139565984_rs147011257_G	Denisova_single_seq
ACTGGCCGCTTGACGCCACGGAGGCCAGAGGCTGGGCCCAAGACTGTCAGCCCCTGGCTCTACAGACAAGCTAGGTTTTTAATTTTGATCATATTTTAATTTAGTTAGTAGTTTGTAAACTTCTTTGTTTTCTTCTTTTTTGTTGTTGTTTGTTTTTCACTCTTTTGCCCAGGCTGGAGTGCAATCACTGCGGCTCCTGC	chr6_139566802_rs138235785_T	Denisova_single_seq
ACTGGCCGCTTGACGGTGATCTCAGCTCACTGCAACCTCCACCTCCTGGGTTCAAGAGATTCTCCTGCCTCAGCCTCTCGAGTAGCTGGGATTACAGGCACCCACCACCACGCCTGGCTAATTTTTTTTTGTATTTGTAGTAGAGACGGGATTTCACTATGTTGGCCAGGCTGCTCTCGAACTCCCACTGCGGCTCCTGC	chr6_139583186_rs147891811_A	Denisova_single_seq
ACTGGCCGCTTGACGCCCTTGTAATTCTGAAGACAATTGTCACAGAGGTGGTGTTTTTTCTACTAAGCAAAACACCTTGACTTGTATAAACTCATTAAGGGGCTGTGAATGATTCAAATAAATTATGTTTTTCAGTGCTAGAAAACATCAATAGCGGGTGAAAGAGGGAAATAAATGGTTGAGGGCACTGCGGCTCCTGC	chr6_142304656_rs375984536_G	Denisova_single_seq
ACTGGCCGCTTGACGACCATTAGTTAGCAAAAGCAAATCCTACATAAAAAAGAATCAGTGGGTAGCCTGTCAGGCTTCCAGTTCGATTCTTTGAAATTCTCTTTTTCCTAATTTCTTCTTCATGTTGAAGAAAAGAAAAGCTACAATTGTGTCTGTTTAGAGCCTTCTTCTTCACAATTTTAATTCACTGCGGCTCCTGC	chr6_142305695_rs376780545_T	Denisova_single_seq
ACTGGCCGCTTGACGCCTTCAGGATCATCTGTTCCCACTATTTTTTCTACAGCAGTTTGAAAATATATAATAGTTTAAATCTGTACTATCTCCATTCTTCACTTCAAGACATGTAATATTCTATGGTAACTATGTTAATGACCATCTAGTATATTAAAATGAGACCCCAACTCAATCTTTCAGCACACTGCGGCTCCTGC	chr6_142306258_rs368374204_C	Denisova_single_seq
ACTGGCCGCTTGACGCTATTTTTAAAAGCATATAAGTGCACCTCTGTTATCAGAAATTACATTAAAGTGTCACATTATTTGGAATGGAAAAGTCAAATGGCATCAAAATGTAAGATGTGATCTGAACAAAATGTGTATTGCCAGTTGTGCCCTGTACAAAGGTATCTGGCCAAATGTAGAGGGAGCACTGCGGCTCCTGC	chr6_142322789_rs373476101_G	Denisova_single_seq
ACTGGCCGCTTGACGAAGCTCATAATTTGAGTTCACCATTCCATGACCATATTCTTTCATCTAACCTGTTAGAAGGGTAGGCCTTGTGGGTACAGCCATAAACTGCAAAATCTAGATAGAAAGGAAAATAAATACGACAGGAAGATTTTTGAACACTTGACCCTCTAACATGGCACTTTATAATACACTGCGGCTCCTGC	chr6_142333974_rs374447943_A	Denisova_single_seq
ACTGGCCGCTTGACGCTCCCAGTTGAGCATATTCTCACCTTCTTTAGAACAAAATTTGTTTGGGATACACCACTGAGTTTTGCGTTTATAAAATTCATCGTCGTCTTGTGAATTACTTTCCTACGTGAACATTATTTTTGCAATTAAATTGAAATTATCTCAGAAAAATGGAACTTCCTTATAATCACTGCGGCTCCTGC	chr6_142350922_rs374589868_G	Denisova_single_seq
ACTGGCCGCTTGACGGGAATGCTCTAGCTTCTTCCGTTCTGTCAAGCTTCTGTTGCCATCCTGTAAATCATTTCATATAATGCAGTTTTCACACACTCAGACAAATAATAAGCTGCAATCATTAGAGAGAAAGGTGGCAAATGTGAGGGGAAAAAATTATGGTTTGGAGTTTCCATTTGTTCGTTCACTGCGGCTCCTGC	chr6_149287791_rs374361830_G	Denisova_single_seq
ACTGGCCGCTTGACGTGACCTGCTGTCTCCATGCAAGGTCCCATCAGGAGCACGCACCGCAAGGGCCGCCAGAGCACAGCCAGGTGCATCCGCCGGCCATCTGTCAGCTGAGCTCATCTGCTGTGAGCCCCGCCCCTCGCTGTGAGTCAGCGGAGCTGCTGCAGCTGTGTCCCGCCGCTGGCGCTCACTGCGGCTCCTGC	chr6_149293776_rs372097597_T	Denisova_single_seq
ACTGGCCGCTTGACGCCTCTGCCCATTTGGAAAAACCTGCATTTGCCTTCTTCCCCTTAGACATTTTTATTTGTTAGGCTTTTCATTGGCATATGCAAACAAATGTCATTAAAGAGGTTTGATGATATAGTGCAATATTATGTGTTGTATTTATGAATATTCTATAAATGTCTTAAGTCAGACTTCACTGCGGCTCCTGC	chr6_149294262_rs371229964_C	Denisova_single_seq
ACTGGCCGCTTGACGAGATGTGGGTGAGTAGAACTACATTTTAAATGCAGTCAGGAAATGTTCTCTGAATGCAGTCAGAGGTCTTGCTATTGAAAGAAGTGATGGGATGAAGTTTTATATAAAGTAAAAAACTAATGGCTCCATTTAACTTTGTTAACATTTTGAATTTTATACCCCACACTTATCACTGCGGCTCCTGC	chr6_149294698_rs377246814_T	Denisova_single_seq
ACTGGCCGCTTGACGATTGCTTTTTAAACCCTTCAAATTATTTCATGTCTGTAAGTCTTATGTTTTGAACTAAAATGTAACTTGATAATAGAATATCATTTTGTCTCTCAGTACCTGTCACAGCTCCCTGTTAAACACCCAATAACAGATGCGAGGATGTGTGGAGCTCCAACGATGTTTGCCTCCACTGCGGCTCCTGC	chr6_149296449_rs371933823_T	Denisova_single_seq
ACTGGCCGCTTGACGACCTGACACTGGGTAATTTATAAAGAAAAGAAATTTCTTTCTCACAGTTCTGGAGACTGCTAAGTCCAAGATCAAAGTGCCAGCGGGTTCAGTTGTCTGGTGAGGGCTTCTGTCTGCTTCTAAGATGGTTCTTCTGGAGGAGAAGCATGCTATGTCTTCACACTGAAAAACACTGCGGCTCCTGC	chr6_149303110_rs370691651_G	Denisova_single_seq
ACTGGCCGCTTGACGGACTCATGACACCACACCTTGATACACACACAATGATTTTTATAACTCTTTCATCATATCACCTTGCACAGTCTTTACAACAATTCTTTGAACTAGGTAAGGGTGATTTTTACCATTTTTCAAAAGAGAACCCTGGCTTGCCCAATTCCCCCAAATGATAAATGACAGCCCACTGCGGCTCCTGC	chr6_149341732_rs370528143_T	Denisova_single_seq
ACTGGCCGCTTGACGAGGCTGCTTGTTCTGTCTTTTGTTACTTAGCACAATTATGGGGTGCTTTTACCCCCTCAAAAATATTCCTAGGCAGTCCCCATTACCTTAGTAATCCTCAAGTTTAGTTGTGGGGGTGGTCTCCACCTCTTCGTGTCCTCTAGGACAGGATGAAATCCTAGCTGGAGAGTCACTGCGGCTCCTGC	chr6_149348707_rs374343840_A	Denisova_single_seq
ACTGGCCGCTTGACGCTAGACCCCCTCCTCCACTTAACTGCATAACCAGAGGCAAGGTATAGCCCCTCTAAGCCTCAGTTTCCCCATCTGGATAAGATGAATAAATAATCTTATGTACTTCATAGGTTCTTGTGAGTCTTGCATGATCAATCCATGTAGAGTCCTTAGCCCAGCCTTACTATATGCACTGCGGCTCCTGC	chr6_149349415_rs367689456_A	Denisova_single_seq
ACTGGCCGCTTGACGAGGAGGTCGCACACTGCATCCCCAGACACCAAGTACTGCCCTGCTTGACCACCTATGTTCCCCTGGGCCCACCAGCATGGACTCCCCTTCTGTTACCAGTCACTGCCTGATCCAGGCATGAGCTGCCTGTGTCCCCCGACATCATCCTCCTGGCACCATCCTCTGCTCTTCACTGCGGCTCCTGC	chr6_149353649_rs372993071_C	Denisova_single_seq
ACTGGCCGCTTGACGGAGGAGCAAACCTTGGATTAGGACAAAGAGCCTTCAAAGATGAACACTGTCCTCTGGATTGCCTTTCTTTGTTGTAGAAAGGAACTGGGGGGAAAAAGATGTCTAATATTTGGGGAAAGCTTTATAAGTGATTTTACAGTGATGCAATGAAATATAGTGAGGCGGTTGGACACTGCGGCTCCTGC	chr6_149359947_rs373879428_C	Denisova_single_seq
ACTGGCCGCTTGACGGTGGCCTGTGCTACTAAGAGTGAGGGCTTTTTGCAAAAGAGCAGATTTTCAGTAGTACTTTTCCTCCTCCCCACAAACTATGCCATTCCTACAACACTAAGTGTGGCCCACAGCAGAAGTTCTTAACCTGAAGTCCACCACATGGTTTTCAGGGAATTTTTATTTGATTTCACTGCGGCTCCTGC	chr6_149363831_rs192205469_A	Denisova_single_seq
ACTGGCCGCTTGACGTGAGAAGGAGAGGTGGGGTTTTAAGAGCAAGGCAACCCCCTTCTAGTTCTCCATTTTCTTTAATCATCTATGTAGGATTTTGTGCTTTATTTATTTAAAGGGATGCAGATTACTCCACAGTGCCACAATTTTGCCAGTCACCCAAGTCTGGAAGCTTGAAGTCCTTTCAACACTGCGGCTCCTGC	chr6_149366941_rs371046734_C	Denisova_single_seq
ACTGGCCGCTTGACGATCAAGAACTGAGGTTGAAATATGCATCCTTTATTTGTTTTTCATTGAGTGATTACAGATGGCACCTAATAAAGTCTTCATGCTATGATATCTTGAAGCCATTGATTTATGTTTGGTAAGTGTGGACACACCAACTCTAGTCAACCTCCCTCCCATTACATACCACAAGGCACTGCGGCTCCTGC	chr6_149371567_rs367873981_A	Denisova_single_seq
ACTGGCCGCTTGACGCTTAGAGATGATTCATAACGCTTCTATGTTACTGAGCTGGTCGCTAGCAGCACTCAAGTGATTGAACATTCAACCCAGGCCCAGATGACTTGCAACCCCGTGCTCGTAAGCTCTTAACTGGTCTCTCTCTCTCTCTCTCTCTCTGAAAAGGGCAAAATCTAAAACATGATCACTGCGGCTCCTGC	chr6_149373692_rs369081401_A	Denisova_single_seq
ACTGGCCGCTTGACGGGTTAAATATCTCACTTATCTACATGTTCGGCCTCCATGAACAGCTGCTTCATTCACAGCCCTTCAAGGGTTTATCAAAATTTCGCCATGTTTAACATTCCAGAGAGAACATCCAGGTTGTTGGCTCTTGAGACTCACCATTGGTTCACTCACTGAGGCTGATGATTGTGCACTGCGGCTCCTGC	chr6_149378108_rs369929798_G	Denisova_single_seq
ACTGGCCGCTTGACGTGAATTAACTATAAAAATACAAAGTTCTGTGATAGCCCTATCTGAGTACCCAGTTCATAGAATCCAAAAATGAGAAAAGATTTCATCTCCGTGATTGTAGTCATCATGTGGTGTAATTTGCTAAGAATTTCAAGTGCACTAAATGTTTTACGAGCAACCATACTCCCATACACTGCGGCTCCTGC	chr6_149378339_rs377750020_A	Denisova_single_seq
ACTGGCCGCTTGACGTAAAAACACATTGCAAAATGTAATTGGTAATAATTAAAGATATAGGAGAAATGGTCATGGTTAGTTAAATTTTAAAGATGATAAGACTAAATAAACAATATAGCACAGATGTGTTTTACAATGAATAGGCATAAATAAGAAAAAGACTAGAAGGAAATGTACTACTACAGCACTGCGGCTCCTGC	chr6_149378905_rs373322301_G	Denisova_single_seq
ACTGGCCGCTTGACGATTTTGTTGATAAAGACATAGTAATTCTCCCAATAAGTTTTTTTTAGAAGTAGATATTTTTAAACAGAAATATCTGCTTCAATTATTGTTGTGAAAATAAATCCTTCTTTTATTGCCATCCTCATATATAAGCCGGTATTTTAGTGGTAAAAACTGTGCTGAGGAAAACACACTGCGGCTCCTGC	chr6_149379949_rs371323220_A	Denisova_single_seq
ACTGGCCGCTTGACGCTGTACAGCCTTGAGCTGGTCTTGTGACCTCTGGGGCCCTTGGTATCTGTAAGTAAAATGGGTACTGGGAAGATTGAGCAAGGTGGTGAGGGGCGATGTGAAAGCGCATTAATCCACAGAGCCCTATGAAAATGAGAGGGATGTGCTTCTCTGCAGGACTTGTATGAGAACACTGCGGCTCCTGC	chr6_149383987_rs371042260_G	Denisova_single_seq
ACTGGCCGCTTGACGAGCTGTTAGAAGAATCTCCACTCAGGACCGTAACTACTCTGTAGTGTCCCTGCCACTCCCTCCCCAGGGACAGCGCAGAGCCTGAAAGTCTATCCCCCTGTGGCCCTGACTCTATGGCTGATTGGACATGTCTATAAAGAAAAAACAATCTCTATTGTGTTCTTTAAATACACTGCGGCTCCTGC	chr6_149384288_rs371895471_A	Denisova_single_seq
ACTGGCCGCTTGACGAAGGGTTTTTTCAAGAAGGGAAGTGAGTTTTGATGGCAAGGAGCCAGTTGAGAGGGAGAGGTTGACAATGAAGAAGAGGGGGTGAATGAGGGAGAGAAGGAAACTCCAAGGAGGCAGGGTGGGTAGACAAATGAAGCAAGAATTGGATATTAATGCAAAACTAGAGCTTGCACTGCGGCTCCTGC	chr6_149387593_rs373386515_A	Denisova_single_seq
ACTGGCCGCTTGACGCCAATTTCTAGGTAGATAAGGGAACTTCAGAGAACAGCTTCATCCAGGATGTACTGGTCTCCAATGGCCTTCAATTTGAAATATTGCCATACCAAGTTGCCATATTTGGCGGTCACCCTCCCTGGATCCTTAACTATTCAAGAAAGGATCTTTTAAAGCTCTTGCCTTGTCACTGCGGCTCCTGC	chr6_149388527_rs377083875_T	Denisova_single_seq
ACTGGCCGCTTGACGAACCATTTCCCACCCTTGACCCCTAAATGCTAAAAGACTGAGCCACAACACTTCCTAAGCTGATGAAAGGTTTGTTCTCACCACGGAACACTGTATCCCCAGCAAGAGGGCATAGAATTACATATAGTCATTCCAGGTTGCCTGAAGCCCCCGTTCCTTCATGTCTGCAACACTGCGGCTCCTGC	chr6_149401921_rs371594377_G	Denisova_single_seq
ACTGGCCGCTTGACGAAGTCACTGGTGGCTTCTGCCTCTACATAGAGCCTTGGATCCCCCAAACACTCTTAGATCCTGGGAGTACTGATGTTTGCCTTTACTATCTGCCCTCTTTTCTTGGCTTCTCCTTTCTTTCTTTTTAAAATAGCATAAATGAAAAATACAATTCAAAATTAAAATGAGTTCACTGCGGCTCCTGC	chr6_149405516_rs372317102_A	Denisova_single_seq
ACTGGCCGCTTGACGGTTGTGGAATTCCACCAGGAAAACCCTTTCTTGCTCAAGAAGAACTGCGGGTACAATTTCAGCTCACCTTGGGTCTGTGTTGCCTCAGGGAGCCCAGGCTGAGGGTGAACAAGCTGCAGCTGCCACTTGAACAGCGCTTTCTCAGGTCTTGAGCCGCTTTGCGTCATCTCCACTGCGGCTCCTGC	chr6_149409699_rs370504342_T	Denisova_single_seq
ACTGGCCGCTTGACGCAGAAGAATATTAGCTGATTAACACATTCTATTGAGTTAAGAAACTAGAACCCAGATATACGGGCACAACCAGGAAGGAAAGTGTGAATCTTAAAGGAAGAAGAAGCTTCAGATTAGAGAAGAGATGACCTTTGACTAAGAAGTCCCTAGTAGTCGTACTTAAAGCTTATCACTGCGGCTCCTGC	chr6_149411144_rs375005995_T	Denisova_single_seq
ACTGGCCGCTTGACGATTGCCAAGGAAGTCACACAAAGATCACAGTACCACAGGCAACCAAAATCAAAGTCAAAGTAGTTTACTCAATCAACATACATATATTCCTAAGAAAAAATTCTCCCCCACAAAAGCAATTTCAAAAAAAATGAAACAAGCAACTACTATACTAGATGAGCAGATATCAACACTGCGGCTCCTGC	chr6_149419018_rs186370380_T	Denisova_single_seq
ACTGGCCGCTTGACGCTTGTTCTAGCCAAAAGGACAGGCAGTGGCTGCAAAAAAACAAGTTGTTGCAGTGCTTACAGCACTGATTAAAGCATCAGCCCCCCCTTAGCTTCTCCAATCCCACTCTAAGTCACCACTAATCTAATTCTACCAAGGCTCTCCGATAGATCCCATTCTGCAGTTTATATCACTGCGGCTCCTGC	chr6_149427641_rs372467900_C	Denisova_single_seq
ACTGGCCGCTTGACGCTGCTTAGAGAGCTGCTTGGAGCAACCCATGGAGCGCTTCTGCATTTTCATGGCCAATGTATGTTTTCTTTCTCAGCAAAGGCCGTGTTCCAGGGGAAACTGAAATGTATGAGGTCCAGAAGGAACCCCATAGAAACCACACTGCATCTCAACAGGGCCACAGTCAGCACCACTGCGGCTCCTGC	chr6_149429601_rs370102032_G	Denisova_single_seq
ACTGGCCGCTTGACGCTTAGGACACTGCCTGGCACATCCTGGAGCTTGTTAATGTCAGTTGTGGTGGTAGTTGTCACTATTACAAGGTATAATTTCAAGTTTCCATTGTAATCTCTTAAATGTGCTTAGCTATGCTCAATTTGACAGCCAGGGAAAAATGTTTTTTTCAGAGATAAGCTACTGATCACTGCGGCTCCTGC	chr6_149436514_rs370895763_T	Denisova_single_seq
ACTGGCCGCTTGACGCAAATTGTCCTAAGTTCCTTAAGTACCCGCATCAAGGGTGGGGCAGGGGCGGAGAGGAGAAGGCAGAGTAGACACCATATCTCAAGGAACCTGGGATCAGGCCAGAACCCCAGGGGATGTGTGCTACAGAAGAAATTTCCCTGGAGTCTGCTAGTGACACAGACTAAGGTCACTGCGGCTCCTGC	chr6_149439035_rs373628238_A	Denisova_single_seq
ACTGGCCGCTTGACGGCCCCCATACCCCTCTCTGGTCATCATTCTTTGTTCTATGGCTTGGGGCAGTGCCACTGATCCACAGAAGAGGACTTCCATGTCCATGGTGGTCTTCGCCATTTCCCAGCAAATGGCCACAAGATGCCCAGTTCTTTCGTGTCCTCCCAGGTAGACATCATGCGTGTCTACACTGCGGCTCCTGC	chr6_149439719_rs371030769_C	Denisova_single_seq
ACTGGCCGCTTGACGACCATTGGGAGCCTGTAGTCCAGGCAATAGAAGGGTTGATGAAAATCCAGAGGAGCTCAATCCTGTTGTCACAGATGTGTGTATCTTTCCCCTGGGCAGCTCAGGAACCAACACAGCTACATGGTGTCTGGAGCAGCTTTCTAAAACCTTCCCTCTCTGAGCCTCGACTTCACTGCGGCTCCTGC	chr6_149440311_rs368090841_C	Denisova_single_seq
ACTGGCCGCTTGACGAAGCCACCCAGTCCATGGTACTTTGTTATGGCAACCCTAGCACATTAATACAGGGCCTTTCTCCTGGTTGAGACCACTCACATTCCAACTCTGGCTTCCACGTGGTATGGCTGCTTCACCTAAGTAGCCTTAACTTTATCCTTAATCTGTGTCCAGGCCTCAGTTCCAGACACTGCGGCTCCTGC	chr6_149442114_rs371671204_C	Denisova_single_seq
ACTGGCCGCTTGACGATTTTAAACAATAACCACTCTCCTACAAACACCGCAGAAAAAACTATGGCTCACTCACACCAGAAAAAGCCAAGAGGGGAGCCTGGACTTTCGTCTTTACCAACTGCAACAAGGTACCCCAGCCCCACTCTCCACCCCTACCTCATGCCAGGGTGATGTCAGACAAAGCTCACTGCGGCTCCTGC	chr6_149442917_rs373156510_G	Denisova_single_seq
ACTGGCCGCTTGACGCATACAGATTGGAAAAAAAGAAACAAAACTGTTCCTATTTGCAGATGGTAAGACTGTCTACATAGGAAATCCCAAGAATATACAGAAAAACTTCTAGAGTAAATAAATGAGTTCAGCAAGTTCACAAGACACAAAATTAACATACAAAAACCAATTATATTTCTATATATCACTGCGGCTCCTGC	chr6_149443709_rs375680778_G	Denisova_single_seq
ACTGGCCGCTTGACGATGTTGGTGAGGGTCTGGAGAAAAGGGAACCCTTGTCCACAGTTGGTGGGAATATAGATTGTACAGCCATTATGGAAAACACTAAAGACATACTTCATTTTGTAATGTTTTGCAGATTCTACTTTTTTTTCTTTTTTACAAATTGAATGTTTATGGCAACTCTGTGTCAACACTGCGGCTCCTGC	chr6_149443993_rs368401031_A	Denisova_single_seq
ACTGGCCGCTTGACGCTTCTAGGACTTTCATTTCTAAAGAAGAGAAGTCAATGCCTGGCTTTAAAGCTTCAAAGGACAGGCTGACTTTCTTGTTAAGGGATAATGCAGCTGGTGACTTTAAGTTGAAGCCAATGCTCATTGACCATTCTGAAAATCCTAGGGCCCTTAAGAATTATGCTAAATCTCACTGCGGCTCCTGC	chr6_149445066_rs377530458_A	Denisova_single_seq
ACTGGCCGCTTGACGAACTATGTTACCATAGATAGTAAAATATTTGCTATAGTAAAACAAATTTACGTATTTATCATCTCACAGATGATGATTTTACTACCTATATCTGTCTCATAACATCATGTTGTAAATCTCAAATATACACAATTAAATTTATTTTTAACAAAGAAAATTGAAACACATATCACTGCGGCTCCTGC	chr6_149447069_rs374667352_C	Denisova_single_seq
ACTGGCCGCTTGACGTACATTCATACCAATACCTGAGCACAAATTTTTATATCTGATTTCTTACTAATAGTCAAAAACTAAAAACAACCTAGATGTCTTCCTTTTTTGTGGGGGAAGGAGTCTTGCTCTGTTGCCCAGACTGGAGTGCACTGGTGCTATCTCGACTCACTGCAAGCTCTGCCTCCCACTGCGGCTCCTGC	chr6_149448683_rs376843473_C	Denisova_single_seq
ACTGGCCGCTTGACGCCACCACACCCGGCTAATTTTCGTATTTTTAGTAGAGACGGGGTTTCACTGTGTTAACCAGGATGGTCTCTAACTCCTGACCTCATGATCCGCCCTCCTCAGCCTCCCAAAGTGCTGGGATTACAGATGTGAGCCACCACACCCAGCCAACCTAGATGTCTTTCAATGAGCACTGCGGCTCCTGC	chr6_149448911_rs373913256_A	Denisova_single_seq
ACTGGCCGCTTGACGCTCCCCCCTCCCATAACCAATCACTCGCTTGCCAGAAGAAAGCTTCAAAATCTTTGTTAACATCTCACTCTAGGTGCCAGTACTTGGACTAGCAATCAAAATGAAACCTGTTTGCTGTTCCTCTCCTTACACACAATCTGTCTTGTTTTAAGACATCTCAGACCCATTTCCACTGCGGCTCCTGC	chr6_149453557_rs375824655_T	Denisova_single_seq
ACTGGCCGCTTGACGGCTGCGTGTGAGGATTTAATTCCAAGCTCACCTTCTCACATCAAGTCCAGAATGGTAACAGTAGACCTTTTCAGGAAAAGAAAATGCATTTTTTATGATATGATTTAAATAAAACTTCAGAAAACGAAGATGATGTGTGAAGAGGACAGTTGCCCTGACTCTGGCAAGAGCACTGCGGCTCCTGC	chr6_149454595_rs376338902_T	Denisova_single_seq
ACTGGCCGCTTGACGCCTTGACCAACTCTGTTGAAAGTCAGTGATGGGATGGAGAACTACTTAGAATTTACAGCGAGGCTCAAAGCCCCAGAGATGGTATAAATGGGTGTTTTCTTCTTCCACTCAAGTTGGCTTCTATGTTGAATCCCTGGATTTTGAGATAAGTAAAATGTTCCCTGTGAAAGCACTGCGGCTCCTGC	chr6_149455096_rs376945312_T	Denisova_single_seq
ACTGGCCGCTTGACGTTCATGCAGTGGGGACTTGATGGACTCTGATCTCAATCAATAGTTCCACCTGATTCTTGATGTATCCCAGCCTTGGGAGGGAGGTCTGTCACCCTGAGGGCCTCTGCTGCCCAACCAGGAGCCAAGCCTCTGGCATTGACTCTCTCTGACATCCCCTGCCTGTCACTGAACACTGCGGCTCCTGC	chr6_149458243_rs377484226_T	Denisova_single_seq
ACTGGCCGCTTGACGGCTTGCTTCTTCCCTTAGGGAATTGCAGGTCTTCCTCTTCTCTTCTTCCTGCCCTATTTTTATTTTATTTTATTTATTTTTTGATATGGAGTTTCGCTCCTGTTGCCCAGGCTGGAGTGCAATGGCATGATATCAGCTCACTACAACCTCTGCCTCCCGGGTTCAAATGACACTGCGGCTCCTGC	chr6_149458430_rs375365972_T	Denisova_single_seq
ACTGGCCGCTTGACGTACTTTTAGGAACAAAAACGGAGGCAGAGCTTACTAATAGGGGAGCTAGACATCACAACAAATTACGCCCATCTGGCAACTACACGGAGGAAAGGGCTGGGATCAAATGTACAAGGTACTATGAGAAAGTGTATTTGGGGGTCCTAATTTCATCAGTGGGGATTGAAGGACACTGCGGCTCCTGC	chr6_149459069_rs368272419_C	Denisova_single_seq
ACTGGCCGCTTGACGGTGCACCGTTCAGTAGCAGTAAGTACATTTACATGTGGTACAACCAGCCCGCCATCTATCTCCAGAACTCCTTTCCCCAACAAAGTGAAACCCTATACCCATTAAACAACTCCCACGCCTCCTGCTCCAGCCCCCGGCAGCCATCATTCTACTTTCTGTCTCCATGAATTCACTGCGGCTCCTGC	chr6_149459893_rs368903003_G	Denisova_single_seq
ACTGGCCGCTTGACGCGCTGAGGCAGGAGAATTGTTTGAACCCGGGAGGTGGAGGTTGCAGTGAGCCAAGATTGTGCCATTGTACTCCAGCCTGGGTGATAGAGCGAGACAACGTCTAAATAAATAAATACAAATATAAAATTATAAAGTTTCTATCCTCACAAAACACTTAGATATTTTTAAGTCACTGCGGCTCCTGC	chr6_149460669_rs373148023_T	Denisova_single_seq
ACTGGCCGCTTGACGAAATCAAGGAACCCAACGTGTGTACCAGGGATCCATTGAGAGGGTCATTTGCATCAGGGCATGAGTTTTAGAGTCCGACAGCTTAGAGGCAGGTCGTTGCTCTTGTTCGGGTCAGAAATCTGGTAGTTCTTCACTCCCAGCAGGACTGTAAGGATGAAGAATTCAACTGTCACTGCGGCTCCTGC	chr6_149461608_rs368066378_A	Denisova_single_seq
ACTGGCCGCTTGACGCACTATTTACTGAGGCTTTTTGTTTTCACATATTAAATATCTCATGCCTTACCCAAATACTTTATTTGCCAGTAAAGACCCAAGTCTTCAGGTGCAAGGAAAGGAAAGGGAACCAGTGGAAATCAGTGGAATCCCAGTAAGAGGGGAAATATTTCATGAACTTTATTTTTCACTGCGGCTCCTGC	chr6_149461980_rs368631239_T	Denisova_single_seq
ACTGGCCGCTTGACGTATAAATTTCTATAATCATTATGTTGATTATATTTAAGAAATAAAAATTAAAGATGACTGCACTAAACATTCAATTTAAGAAGTTAACTTTGAAAAACAATATAGACCCAAAGATAGTAGGAAAAAGAAATAATAAAGGCAAGAGAAGAAGTTAATAAAATAGGAAACATCACTGCGGCTCCTGC	chr6_149462790_rs373280155_T	Denisova_single_seq
ACTGGCCGCTTGACGAAGAGTTATATCTTTAAAAACACTAATAAATGGATAAACTTCCAGCAAAACTGATCAAGAAAAGACAGAGAAGTTATAAATAAACAATATTAAGACTGAGATAAAAAGAGGACCAAACCACAGATGTAGCAGTAATTATAAAGATAAAAGAAGAATATTATAAGTTTATACACTGCGGCTCCTGC	chr6_149462987_rs369280962_C	Denisova_single_seq
ACTGGCCGCTTGACGTTACCAAATTCTTCCAGCAAGCAGAAAAAGAGAAAACATTATCTCAACTTATTTTACAAAATTTGTAAAATCAGGAAAAAAAACGAATGCATTAAAAATAGAAGCAAAACTCTCAACAAAATATTGACAGACTGAATTCTATATAATATAATCCTACATAATATGTATTACACTGCGGCTCCTGC	chr6_149463367_rs373468110_G	Denisova_single_seq
ACTGGCCGCTTGACGTAATATGTATTATATCACAATCAAGTTAGGTTTATTCTAGGAATGCAGGGTTAGTTCAAACTCAGAAAAATCTATTAATATAACAGATCTAACAGATTAAAGAGGGCCAATTAATCATCATAGAGATTCAGGAAAAGCATTCAATGACATTCAATATGCAATAGACTAAGCACTGCGGCTCCTGC	chr6_149463525_rs376713243_A	Denisova_single_seq
ACTGGCCGCTTGACGATCCTAGATAAATAAGAAACAAATGAAAGATATAAATATCGGGAAAAAAGAAACAAAATTGTTACTATATGCAAATCATATAATCGTATGCATAGACCACCTAAAAAATTTACAGATATATTATTAACATTAGAGCTTCTAGCCAGCTTACTAGCTATAATACCAATTTGCACTGCGGCTCCTGC	chr6_149463853_rs373344628_C	Denisova_single_seq
ACTGGCCGCTTGACGTCAAGGTACAAAGACAACCTCAGTTTACTGGCCTCCTGCTTATTTAATTTAACAATGGATTTCATGAATTTCTCATCAAAATCCTCAAGTGACTTTTCCTGGCAATTGATAAACTAATTCTAAAATTTATATAAAAGAGTAAAGATCTTATGGTCATTAAAACACCCTTACACTGCGGCTCCTGC	chr6_149464590_rs373745167_T	Denisova_single_seq
ACTGGCCGCTTGACGTCACAAAGGAAGGAAACCAAATATTAAAAACATTAAAAGATGTTCAGCTCATTTGTAATCAGAGAAATACAAATTAAAACCCCACTGGTATAAAATTTTAGTCCCACATGACTGGCAAATATTAAAAATCTTGGCACTATCAAGTATTCATAAAGACATAAAGCAACAGGCACTGCGGCTCCTGC	chr6_149465704_rs376532951_C	Denisova_single_seq
ACTGGCCGCTTGACGACATTCTTTCCTAGCATTCAATCTATATGATAACTCTAATAAACTTTAAAATATAATAAAGCCAATAACTTGTAGGTGTGTGTGCGTGTATGTGTTTTCTCTTTTTTTTTATCATTAATACTTTAAGTTCTGGGCTACATGTGCAGAACATGCAATTTTGTTACATAGGTCACTGCGGCTCCTGC	chr6_149466776_rs376094118_C	Denisova_single_seq
ACTGGCCGCTTGACGTGTTTGATGTTCCCCTTCCTGTGTCCATGTGTTCTCATTGTTCAACTCCCACTTATGAGTGAGAACATGCAGTGTTTGGTTTTCGGATCTTGTGATAGTTTGCTGAGAATGATGGTTTCCAGCTTCATCCATGTTCCTGCAAAGGACACCAACTCATCCTTTTTTATGGACACTGCGGCTCCTGC	chr6_149467052_rs377186147_G	Denisova_single_seq
ACTGGCCGCTTGACGGTGAATAGTGCCACAATAAACATACATGTGCATGTGTCTTTATTGTAGAATGGTTTATAATCCTTTGGGTATATGCCCAGTAATGGGACTGCTGGGTCAAATGGTATTTCTAGTTCTAGATCCTTGAGGAAAGGCCACACTGTCTTCCACAATGGTTGAGCTAATTTACACACTGCGGCTCCTGC	chr6_149467313_rs375646137_G	Denisova_single_seq
ACTGGCCGCTTGACGGTATCTCATTGTGGTTTTGATTTGCATTTCCCTAATGACCAGCGATGAGGAGCGTTTTTTCATATATCTGTTGGCTGAATAAATGTCTTCTTTTGAGAAGCCTGTCTGTTCATATCCTTTGCCCATTGTTTGATGGGGTTGTTTGCTTTTTTCTTGTAAATTTGTTTAAGCACTGCGGCTCCTGC	chr6_149467575_rs372694645_G	Denisova_single_seq
ACTGGCCGCTTGACGCCAATGCAGACCTCACTGAGGATATGCAGATGCTGTTACAGTAACAGCAATAATCCAAAATGTAATGACTTATTACCCCTACCTCCTCGTGCAAGACCTTGGGCACCTCTAAATTCCATCCAAATATTTCCTGGGGTCCCCCACAAATGTCTCACATGTTTTCATAAACACACTGCGGCTCCTGC	chr6_149469041_rs375152036_C	Denisova_single_seq
ACTGGCCGCTTGACGCCTCGACGTTTTGAGAAGGAAATGTATTTGTGGTTCTTCAGTTGACATCTATTTTCTCATGTGTATTTTGCAAGCTTTGTAGCCTTAAGATAAAGTCAAAACAATGAAATTCTGTTTATTAGTGTTGTTACAGTTATTAAACTCCATTTTCTCTTTTGGGAAACATCAGTCACTGCGGCTCCTGC	chr6_149469845_rs368872773_T	Denisova_single_seq
ACTGGCCGCTTGACGACAAATGTCCACCAGTGAGTGAACTGGGTAAATTAAGATCTATACAGATGATGAAGTCATTAAGAATGATCCATTCATCCATTCATTCATTCAACATTTTTTTTTTGAATGGTAACTGTATGTCAGGCACTATTCTAGTTTCTTCAGAGGTAAACAAAGCCGGCAAAATGCACTGCGGCTCCTGC	chr6_149470099_rs376328836_A	Denisova_single_seq
ACTGGCCGCTTGACGTACAAATAAAGCAGGCAAGAGGATTAGGGAGGCCAAAGAAGGATGCCATTTAAAATAGGGAGATGAGGGAAGATGACATTTGAGCAAAAATGTGAAGGAGAAAAGGGAGAGCCACATGGATATTAGGGTAAGCTGCCTTCTAGGCTTATGGAAGAGCAGATGCAAGGGTGCACTGCGGCTCCTGC	chr6_149470362_rs374466299_C	Denisova_single_seq
ACTGGCCGCTTGACGAATGTATGTTGACATAGAAAGATATCCTGGAAATATTTTTGAGTGGAAAAAGGAGCATACAGAATTGCCAAAAATCATATGATTTTATTTACAAAAAATTGAGAGTGCGTGGGGGACCCTAAGACTTGCAATGTGAAGATTTGTCTTGATGTGCTCAAGAACTTTAAAAACACTGCGGCTCCTGC	chr6_149471308_rs368236532_T	Denisova_single_seq
ACTGGCCGCTTGACGATGGGATGATTTGACCCGTTGACAACAGCCAGCTTCTGTCACCAGCTATGCCAAGTGTTGGCACAATGGGCTCATGGACAGAGGACATGGGGGCAGGAATGCAGGCTATATTTGGGCCCAATAGTGCTGCTATTGCTGCAACCAACTTTACAGGAACAAAGCCAACATTGCACTGCGGCTCCTGC	chr6_149472728_rs373650754_A	Denisova_single_seq
ACTGGCCGCTTGACGGACACCTCGACCAAGACAGGTGCTAGCCAAGGGTGAAGGGAATCAAGAATGGGTCATAGGAAAGACAATGTGTATAAGTTGAAGTCTCAGGACCAGGTGCAGTAGCAGGGGCTATAGTTTATCCTAATAACCTATCTTTGGCAGAGTTATCCAGGAACCCTGGAGGAGCTCACTGCGGCTCCTGC	chr6_149473866_rs373893809_T	Denisova_single_seq
ACTGGCCGCTTGACGTTCCTCACAGATGCTCTTTCCAAGAGTGCTTCCTCATGATCCTCCCACATGCACATCTCCATCTGCTGTGGTTTAAATGTGTCCTCCAAAGTGCATGTGTTGGAAACTTAATCCCCAATGCAACCAAGCTGAGAGGTGGGACTTTTAAGAGGTGATTAGGTCATGAGAGCCACTGCGGCTCCTGC	chr6_149474445_rs376443260_T	Denisova_single_seq
ACTGGCCGCTTGACGAATATGGTTCATAAACAATCTTTAGCTTAGTTTGCCAAATCTCAGAAGCCTTCTCCCAAATGCCTGTAGCAAAGTGGATAAAGTTTTGGCTCAGACTCCAAAGTAACCTAACTGTGCTCCACTGTGACAGCTCAAATGTGATTGTTAAGATGCCTCCTGGCTTCATGGCTCACTGCGGCTCCTGC	chr6_149487547_rs376618403_T	Denisova_single_seq
ACTGGCCGCTTGACGAGAAAATGGATAAATATTATCACCTTCATATTATAGTTGGACCCGTATATCATAGATGGTCAAATTACTAACCCATATTCACACTACTAAAAATTGGTAGAACCAAAGTGTCTGTATGAGTCTGTCTGGCTATTTCTACTGTACTAGATGGGGTAGTGGTTGAGCATAGGCACTGCGGCTCCTGC	chr6_149488772_rs373124765_T	Denisova_single_seq
ACTGGCCGCTTGACGCTGTCACCCAGGCTAGAGTGCAGTGGTACAATCTCAGCTCACTGCAACCTCTGTCTCCCGAGTTCAAGTGATTCTTCTGCCTCAGCCTCCTGAGTCGCTGGGATTACAGGCACACACCACCACGCCCAGCTAAGTTTTATATTTTTAGTAGAAATGGGGTTTCACCATGTCACTGCGGCTCCTGC	chr6_149489294_rs371043387_G	Denisova_single_seq
ACTGGCCGCTTGACGTATGGCCGGGATCTCTCCAAGTCAATGGATCTCCAATCTCCTTGTTAATGTCACCTCCTTTCTGCTCGCAAGCCAAATATTGGATATCTAAGAAAATCAATTATTCAGCTTTCACTGTAGCCTTAAATACATAATTTTAAGACAGTATTGGGCTCTTTTGTGACCTGGTACACTGCGGCTCCTGC	chr6_149489729_rs371768507_T	Denisova_single_seq
ACTGGCCGCTTGACGAGGAAGATATGTAAATCTGATGAACGAAAACTGTAGTTGAGTGCACCCCTGGAAATATAATGAAAACTGCCCCTCAGTTAGAAGTATCCATACACATTTTGGGTCTCTCAATACGTAGCTTTCAAATCCTTGCAATTTCAGGGCCTGTGTACTCCAACTCTAGATATGCCCACTGCGGCTCCTGC	chr6_149516722_rs142037141_T	Denisova_single_seq
ACTGGCCGCTTGACGCAGAGATTGCAGTGAGCAGAGATCACAACATTGCACTCCAGCCTGGGCAACGAGAGTGAAGTTCCATTTCAAAAAACATGAAAATAAAAACTAGGAGAGAATTTTAGGAAGATAGGCTGGGGTTAGACAGTTTGAACTTCGATCTGTCAAGGTTGGAAAACAATGGAAGGCACTGCGGCTCCTGC	chr6_149520088_rs533822140_T	Denisova_single_seq
ACTGGCCGCTTGACGTCTTGGTTAGGTTCACTGTTCCATCAGGAACACAGGCCTTCACTGTTTTTCTTAAAAAATATATTTATTTATATATTTATTTTTCAGACTGGGTCTGGCTCTGTCACCCAGGTGGAGTGCAGTTACATGATCACAGCTCACTGCAGCCTCAACTTCCCAGGCTCCAGCGTCACTGCGGCTCCTGC	chr6_149536308_rs914968990_C	Denisova_single_seq
ACTGGCCGCTTGACGACCAACGCTCTGTCTAACAGCTTCAACCAACTATTTTTGCTAACTAGGTACTAAACTTTTAAAGTCATTATTTAAGTCTTTTGTACCTCCTAAATTCACTGCCTTGGAGCAAATCCCTGGTCATGAACCTCTGGTTGCCCCCTTGCCCAGACTTTCTCAGAGAGAAAGGTCACTGCGGCTCCTGC	chr6_149538232_rs150705920_A	Denisova_single_seq
ACTGGCCGCTTGACGTCTGTTACTTTAAACTCCATTGGACTATATTTCACTATGAATACACACACGATTACGGGACACCATGCGTTGGTCATTTGGAAGTTCACTGAGCTATTCAGATCTTCCAAATGTTGGCATATTGTATTATATAATATCCCCAAAGATTACATCTATTAATATCACTACAACACTGCGGCTCCTGC	chr6_149541596_rs545277644_T	Denisova_single_seq
ACTGGCCGCTTGACGGATAGGGGACACAATTTTTAAACTGGACAGATTCCAAGTAAACTCCACCCGCTATAAAAATCACGAGGCAGTCGGTGAAAAGCAACCATTCTTCCTGCTGGAGGCTGTGAATGAAAATGTATGTTTTGGTGTTAGGTACTCCCATTGCTTAAAAATTGGGAAATAACAGACACTGCGGCTCCTGC	chr6_149546882_rs906754874_A	Denisova_single_seq
ACTGGCCGCTTGACGAAAATTCTAAGTCCTGTACCTAAAATACAAACTGTTAGCTATTTGAAAACAGAGCAGAAAGCAATCATTTCTGCTTGGACTGTGTGGGAAGGCTGTGGTGAAGAGCTAACATATGAGTTGGGTCTTGAAGGATGTGTAGGAGTTTCCTGGCAAAGGACAGGAAGGGCATTCACTGCGGCTCCTGC	chr6_149571089_rs369387322_T	Denisova_single_seq
ACTGGCCGCTTGACGCAAACTTTTTTTTTTTTCTTTTGAGAAGGAGTCTAGCTCTTGTCACCCAGGCTATAATGCAATGGCGCAATCTCGGCTCACTGCGACCTCTGCCTCCCAGGTTCACACAATTCTCCTGCCTCAACCTCCCGAGTACCTGGGATTACGGGCATGTACCACTACGCCCAGCTCACTGCGGCTCCTGC	chr6_149571521_rs373141348_G	Denisova_single_seq
ACTGGCCGCTTGACGCTTACTAATTCTAATTTTTATGGGAATTGCACTAATTCTTAAACTAGCAAGCAAAGAAGGAATTAATGTACAAGAACCATTGAATGGAACATGATTTTCTTTTCTTGTTTTGTTTTCTTTTTTATAAACAAAAAAATATATAAGGAATAATTTATCCTTAAGGATATTTTCACTGCGGCTCCTGC	chr6_149573075_rs375945332_T	Denisova_single_seq
ACTGGCCGCTTGACGTTTCCATTCAATTTCTTAGAGACTTCCAGGATAAGCAGATACTTGAGCTACAGACCTGGAATGAGAAAAGCAATGAACCTTAAGGGGGCAGGCCGGGTGCAGTGGCTCATGCCTGTAATCCCAGCACTTTGGGAGGCCGAGGCGGGTGGATCACCTAAGGTCAGGAGTTTCACTGCGGCTCCTGC	chr6_149573255_rs370908977_G	Denisova_single_seq
ACTGGCCGCTTGACGACAATACAATAATTCATCTTAAAATATTATATAATAACTTCATCTCAAAACAATAACACAGTAATTCTGTTGTACTACTAGAGGACATTGGAGTAAAGGAAATATATTAGAATTGTATGGGTGGAATGTATACTTGCATATAGAATTTAATATTTATAAACTATATAAATCACTGCGGCTCCTGC	chr6_149577418_rs377726822_A	Denisova_single_seq
ACTGGCCGCTTGACGGAAACTAAGATCCATGTTTCTTTAAAATGACTCTGCTTTTTCCCCACTGAGACCCTCAGTGTATGGACCGAATGCAGCTGAAGTGGGGTGGCCTGCCAGGCTTTCAGGGAGCTTCCAGACTGGGCAAGTCAGGGTGGCCCATGAACCCCTGGCCTCAGAATCTTGTCAGTCACTGCGGCTCCTGC	chr6_149578656_rs368246439_G	Denisova_single_seq
ACTGGCCGCTTGACGTTTACTTTTGTATGATTCTGTCCTATACCTAAGGGAAGAAGACTGTTCCTCCTGTCCAGTAACTGAACATACAACTATTCTTTGATGATCATGCATTTGCTCAGAAGCATCCATTTTTATACAAAAGATAATTTTTCCCTGAGTTAAGTAAAAAGTTTTGCATTGAGAAACACTGCGGCTCCTGC	chr6_149579693_rs374813520_A	Denisova_single_seq
ACTGGCCGCTTGACGCACACACACACACACACACACACACACACACACATACACACAATCTGGGAGAGGGCTCTGCAAAGCCTAGGGAAGCAGTTTGAGGCTCACTGAGAAACATATAGATGTTAGGGGGCTTATATCTGTCACTTTGTCCCAACTCTTCTGTCAGAATGTTCCATCTCCACATCCACTGCGGCTCCTGC	chr6_149580560_rs371158161_G	Denisova_single_seq
ACTGGCCGCTTGACGCGGGCATTTGCTCAGCTAAAAATAAAGCGAAGCTGGCTTCTGTCTGCTATCACTCCTTATACGTATTGCTCCCTTCATGTCTCCAGAGGAGAGCTGTTGCAGAAGCCCATCTTTAGGAAGCCCCATGGAGGAAAAAAAGGATAAACTGTTGCTACACACATCATGGACAACACTGCGGCTCCTGC	chr6_149581624_rs371712822_A	Denisova_single_seq
ACTGGCCGCTTGACGAGCCTGCTGGGTGCTGAAAGTGTGCTCTGTCTCAATCTGAGTGGCAATGACACAGGTGTATATGTATGAAAGACACGTACTGACGTGTAGTTGAGTTATGAACTTTATGTATGCTATTCGGCCTTTAAAACAAAACCTTCGTTTCCCACATGAAATGTACAATTTCCAAACACTGCGGCTCCTGC	chr6_149581948_rs368371931_G	Denisova_single_seq
ACTGGCCGCTTGACGCCAAGCATTCCGTAGCAGACATGCCTCTCACAGGCTGCCATCTCTGTAGGCTGCCTAGTAGGCAGGCAGTTCTGGGGCACCAGACCTCTTCTTGACTTTGGAAACTGGAGAGTCTGGCAGGGTCATTTTCTTCTTTCCATGGCATCTTCCCAGACTGCCTCCTGCCAGCTCACTGCGGCTCCTGC	chr6_149585030_rs117377583_C	Denisova_single_seq
ACTGGCCGCTTGACGGTTAAGGATATTTCCATAACGTAAGTCTACACCTTAGCTGTTTTCCAACATCTGAACATCACTGTTAATGAGACTGCTTCTCTTCTATTTTGCTGCGGCCTTTCTCAGCTTCCCACAATTGGGATAACATTTCATATCCACAGGAATGGAAATCATAACCAATAGCTCGCCACTGCGGCTCCTGC	chr6_149586546_rs373621618_C	Denisova_single_seq
ACTGGCCGCTTGACGTACCCTCGGGCCTATTGTTCTCATCTGTTAGTTAAAGTTAATTCACTCTCACTTTATCTGCATTTCTACCTGAGTGAAAAGAGATGGCAGAGCACAAGCTACTTCCTTTTTAGGACATGACCCAGAAGTTACAGGACATGACCCAGAAGTTACTAACATCCTTTTGGCCACACTGCGGCTCCTGC	chr6_149592657_rs144484969_T	Denisova_single_seq
ACTGGCCGCTTGACGGGTCCCCAACCCTGGGGCCACTGGAGCATGAGTCCTATTGTGAACTGCACGTGAGGGATCTAGACTGTGCACTCTTCATGAGAAGCTAATGCCTTATCATTTGAGGTGAAAGAGTTTCATCCAGAAACCATCACCCCCACCCCCTTACCTCCCCGCACCCTTCGCCCCATCACTGCGGCTCCTGC	chr6_149594098_rs369012691_G	Denisova_single_seq
ACTGGCCGCTTGACGATTGCTATTTTTAATAGTGGCAGGGTCTCGTTATGTTGCCTAGGCTGGTCTCGAACTCCTGGGCTGAAGCAATCCTCCTGTCTCCGCCTCCCAAAGTTCTGGAATTTCAGGCATGAGCCACTGCACCTGGCTGGATTTATTCTTAAGGCAAGTGTTAGGTGATTTCTTCACACTGCGGCTCCTGC	chr6_150431030_rs367698195_C	Denisova_single_seq
ACTGGCCGCTTGACGCAGGGGCTAATGGACACAAGAGGATGCCAGTCCTTTGAGCCTCCTTGGAAGCTGAGTTCCTCTCTGAGGGTCAACAGTCAACACTGGGCCTGCCTGGGCCTGGACTTCTCTGGCCTAACGTCCTATCCACAAAGTCAGGCTTTGTGGATAGAGTTCAGCCCCTGGGCCTGCACTGCGGCTCCTGC	chr6_150437408_rs371080926_T	Denisova_single_seq
ACTGGCCGCTTGACGAAAAAATGTAATATTTCTGCAAGTATGTTCTATTGGAGTCTTTGGCTAAATGTGTGATCTTTATAAAATTAAGATAATTTTTAACTGACAAAAATTGCAAGTATTTACGATCTACAACATGATGTTTTGAAATTTGTATACACTGTGAAGGGCTACATCAAGCTAATTAACACTGCGGCTCCTGC	chr6_150440833_rs368302048_C	Denisova_single_seq
ACTGGCCGCTTGACGGTGTGGGGTGGCATCTCATGTGGTTTTGCTTTGCATTGCCCAGATGAGTAGTGATGTTGAACATCTTTTCATATACCTATTGGTCCTTCATATGTCTTCTTTTGAGAAAAGTCTATTTAAGTCCTTTGCTAATTTTTAAAATTTTAACTATTTATTTTTATGGGTACATACACTGCGGCTCCTGC	chr6_150441948_rs374732645_C	Denisova_single_seq
ACTGGCCGCTTGACGCAGAGGCTCACTCTGTCACCCAGGCTGGAGTGTAGTGATGCGATCTCGGCTCACCGCAACCTCCGCCTGTTGAATGTTGTCAAAAGCATGGGTTCAAGCGATTCTCCTGCTGCCTCAGCCTCCCGAATAGTTGGGATTACAGGTCCATGCCACTGCGCCTGGCTAATTTTCACTGCGGCTCCTGC	chr6_150442287_rs373539269_A	Denisova_single_seq
ACTGGCCGCTTGACGTGTTCTCCTCTCCAAATTCTTCCTCTCCTCCCTCTTTTGGAGTAGCAGCCTCAGTCCTTACTTCTCGAGGTCAAATGAAGAGGGTAAAAGGGAGGAGAGGCCTCCCCCACGGCCCCCCTTCCGCACCATAGGAAGTCTCTGCTCTGTGAAGGAGGAGGAAGGAGGCAGGGCACTGCGGCTCCTGC	chr6_150757421_rs954503318_T	Denisova_single_seq
ACTGGCCGCTTGACGTCACACCTGTAATCCCAGCACTTTGGGAGGCCAAGATGGGCGGATCACTTGAGGTCAGGAGTTCAAGACCAGCCTGGCCAACATCGTGACATCCCATCTCTACTAAAAATCCAAAAATTAGCCAGGCGTGGTGGCAGGTGTCTGTAATCCCAGCTACTTGGGAGGCTGAACACTGCGGCTCCTGC	chr6_150781029_rs1032061191_C	Denisova_single_seq
ACTGGCCGCTTGACGTATCCTTATATCAGACCAGCAGCTTCTGGGTGGTGTGTTATGTGAAAGGACCAGTGGATTCTAGAGTCTTGCACCCACTCTCCCGCTTTCTTTGCTCTAAAGTGTGTCCTTTGGTCTCAAGGGATAGTATGTGAGATCCAGTGGTGTGCAAGTCCTCTGCTGGTGGTACTCACTGCGGCTCCTGC	chr6_150790648_rs117816679_G	Denisova_single_seq
ACTGGCCGCTTGACGTCGCCACTGCCCAAGAGTCCGTTTATCTTCTTATCTCAGGCCGCTTCTCTTTCACAGCAAGTTGAAAACCAGGCACATTGCCCAGAGATCTGCCAGCTGGAAGGATTTCCCCTCACCCCTGTTTCAGGGCTACCCCTGAGTGGGGCAAAGCTGTCTCAGCAGTGCATTTTCACTGCGGCTCCTGC	chr6_150791273_rs1031164082_G	Denisova_single_seq
ACTGGCCGCTTGACGGTTTTCTTTTTTTGCTGTGTGCTTGCTTAGCTATGGTATCATGGTGATGCTGGCTTTGTAGAATGAGTTAATGAGGACTCCCTCTTTCTCGATTTTTGGAACAGCTTCAGTAAGATTGATACCAGTTCTTCTTTGTATGTCTGGTAGAATTTGGCTGTGAATCTGTCTGGCACTGCGGCTCCTGC	chr6_150798539_rs979926875_T	Denisova_single_seq
ACTGGCCGCTTGACGGCTTCAGCCTATCACATCTCCAGGGAGCACCCAGAATGGGCACCAGACCTATTCAATTTGGGAATCTCTAGTAATTCCACTGACGGTTCTCCATGGTCCTACATCAACCTATCCTGGTACCACACAAACAGGTGAATAGAACTGTTTCTAGACACCTCTCCTTTAATCTCCACTGCGGCTCCTGC	chr6_150852279_rs372017353_G	Denisova_single_seq
ACTGGCCGCTTGACGATTGTATAATGAGCTAAGACAAGTTAGCTGCTTGAAACAGCAGATAGCATAGGAAGTGCTACACAAATGCTAGCAAGTATCATTTTCGGTGGTAATCAGAGAAATAGAACTTAAAAATACCACTTTTCATCCTTCAGATTGGTGAACAAGTTTAAGTCTGAAAACAGAAACACTGCGGCTCCTGC	chr6_150865288_rs1006678294_T	Denisova_single_seq
ACTGGCCGCTTGACGGAAAAAATGTCTATTATACAATGCTGGTGTGATGATTCAGTGGAACAGTGCCTTCAGAGAACAATGAGGTAGTATCTAGTAAAATTGTGTATGTGCCCAGCCTACGATCAAACAATTCCACTTTTGAGTATATGTAACCTAAGGCAACCCTTCCAAAACCTCCTTGACTACACTGCGGCTCCTGC	chr6_150865472_rs941066388_T	Denisova_single_seq
ACTGGCCGCTTGACGACAGCATTCTTAGCAAAAATAAAATGATGGAAACAACCTAATGTGTATTAATAGATGAATTAGTTAATAAAATGTGATGTATACATATAATGGAATAGTCATAGTGGTTTAGAGCCATAGCTCTATATGTCAATATGAATGGGTTATTTTAAAAACTGGGTGAAAGAAACCACTGCGGCTCCTGC	chr6_150865853_rs1039524600_A	Denisova_single_seq
ACTGGCCGCTTGACGTGGAATGCCAGGAACTAGTTTTCTCTGTGGCTGGAAAGTAGCCTTGAAGGCAATCCCTGGGGAAACGTTTGGTAAACTAAACTTTGAACTGGTGTTTTGGTTGGGGGGGAGTGTCATGACATTAGAGGAATGACTCCTCTTCAATCCTTGCGTCTCCTTGACAAGTAGAACACTGCGGCTCCTGC	chr6_150869032_rs961723191_T	Denisova_single_seq
ACTGGCCGCTTGACGGATTTAGATCATCTAAGACCATTTACAGTCTTGTCTTGTCACCATGTAAAAATCTGAATTCATTGGTGCAGTCAGTAATAGAGCCCAAGCCTTCTTTGCCCCGGATTTCTTGCATTGATTGGTGCTGGTAAAACTTTAGTAACTTAAGTAATGGTTTTCTGGAAGCCCTTCACTGCGGCTCCTGC	chr6_151340988_rs376395806_C	Denisova_single_seq
ACTGGCCGCTTGACGAATTCAGATGTTGTGTTTTTTTTGGTTTTTTGTTTGTTTGTTTTGTTTTGTTTTTTGAGACGGAGTCTCACTCTGTCACTCAGGCTGGAGTAAAGTGGTGCGATCTCGGCTCACTGCAGGCTTCGCCTCCTGGGTTCAAGCGATTATCCTGCCTTAGCCTCCCAAGTAGCCACTGCGGCTCCTGC	chr6_151599397_rs370475934_C	Denisova_single_seq
ACTGGCCGCTTGACGCATGAGCCACCGCGCCCGGCGGTAGTATCTAGTTCTTAACTTAGCATAGAACAATGGTTTTTAAAGTGTTCTTCATTAAAACTTGCTTCATTTCTGTTTTCTAAAATTCCTAAAATAAATTGTTCAATAAGCAGTTATAGTGGATTTGAAATAGAGAACACACCTGGAGTCACTGCGGCTCCTGC	chr6_151600165_rs2745465_G	Denisova_single_seq
ACTGGCCGCTTGACGGGAGGTTGAGTCTGCAGTGAGCTAACGATTGCACCACTGCACTCCATCCTGGGTGATGGAGTGAGACCTGGTCTCTTTAAAAAAATAAATAAATAAGCAAGTGAAATCAAACTTGAAAAAATTTTAAATAAATATCTTTTTTTAAGCATAAAAGTGGTATATTGTCATTGCACTGCGGCTCCTGC	chr6_151600991_rs75328629_A	Denisova_single_seq
ACTGGCCGCTTGACGAGCATGAGGATGACCAAGATGCAGAAAAGCCCAAGATGGTCTCCAGGTTTCTAGGCTTTTCCAACGAGGATGCTAATTCTTTGCTTGAAAAAGAGTATTATCAAGTAAAGACATGGTCTCACTGTTGACCCAGAAAATAGAGGGACAGGGTAACAAAAGCAGTGATTTGTCACTGCGGCTCCTGC	chr6_151604549_rs371058706_T	Denisova_single_seq
ACTGGCCGCTTGACGTTCCGTTGGCAAGTCCCGCAGGCCTCATCTCCAAAGACATTTCACATCGACCCATTCTGTCCACAGGGCCTTCCCTGGCTTCATCTCTCCCCTGAATGGACACAGCAGCAGCCTTCCTGCCTCCAGCTTGCTCTCCTTCAGCTCCTCTCTGCAGGCAGATTGCTGGTTTGCACTGCGGCTCCTGC	chr6_151605048_rs371413131_C	Denisova_single_seq
ACTGGCCGCTTGACGTTTTCTGGTACACTTTCTCTTATCAACAGAACTGAAAGAGACCCCTCCCTGTTAGTACTATGTGTCTTAGTACTCTGTCTTTGAAGTGTGGCACTTCCTTTTGACTTGACGCATCCAGATGACATAGGAACCCATCACAGGGATTAATCAAATGTTGACTAACGCATGGGCACTGCGGCTCCTGC	chr6_151605956_rs375835185_A	Denisova_single_seq
ACTGGCCGCTTGACGCTATACTTCTTGAAATCATTTAGTTTGCTTACAGATCTTGAACCAAGTGGTTAAGGAATGAATCCTTTCCATTGAGGTATCCGTAATCTATTATTATTTATTTAAGCGCATATGAACCAAACGAGCCACTTTGTACTCTGTCTTTCCAGGCGTCAAAGCAGGGTAAGTTGCACTGCGGCTCCTGC	chr6_151607805_rs368660417_A	Denisova_single_seq
ACTGGCCGCTTGACGCTCCCACCTTAGCCTCCTGAGTAGCTGGGACCACAGACACAAGTCAGCACGCCCAGCCAATTTTTGCATTTTTTGTAGAGTTGGTATTTCACCATGTTGCTCAGGCTAGTGTCTAACTCTTGGACTCCAGCGATCTGCCCACCTCGGCCTTGGAAAGTGCTAGGATTACACACTGCGGCTCCTGC	chr6_151608587_rs373510149_T	Denisova_single_seq
ACTGGCCGCTTGACGAAAATACAAAAATTAGCCGAGTGTGGTGGCACATGCCTGTAATCCCAGCTACTCAGGAGGCTGAAACGGGAGAATCTCTGGACCTCGGGAGGTGGAGGTTGCAGTGAGCCGAGATCACGCCACTGCACTCTAGCCTGCACTCTAGCCTGCAGCTGAGATGCAGCATCCTCCACTGCGGCTCCTGC	chr6_151617835_rs373303595_T	Denisova_single_seq
ACTGGCCGCTTGACGGACTCCCTACTCTCCCTTCCTGCTCTAGGGATGTTCAGGCAGATTCAGAAATTAACAAATATACCCTAAAATAGACAAATGTAACGGAATAATACTTTAAGAGACTGATCAGGTCACAAATCAAGAATCCAGAATGTCAAATTTCATATTTTCTGCCACGAGTCATATCTCACTGCGGCTCCTGC	chr6_151699350_rs973024325_C	Denisova_single_seq
ACTGGCCGCTTGACGTCTTTTCTCCGTACTCTAGTTAATACTTGGTATTCTTTGCCAATATGGCTTTTTTACTTTGTATGCCTTTAATAATGAAGTAAATCTTATTTTTACATTTATTGACCATTTGTATTTCCTTTAGTATCTTTTCATGAGCTCTGCCCATTTTCCTATTCGATTGTCTTTTTCACTGCGGCTCCTGC	chr6_151700387_rs1013868240_T	Denisova_single_seq
ACTGGCCGCTTGACGGGCTGCAGCTCTCTGGTTTTCGACTCACCACAGGCTGTTCTATTTTAATCCCCATCCAGGGGTTCCACTTGCTGGTCTCCTCTGTGCCTGGTCCCCAGCCTACTCCTCATTCTGTAGCCTCTTTGGTGATCTCTTTCACTTCTCCTTGGCTGTCCCCCAGGAACCTTAAACACTGCGGCTCCTGC	chr6_151701920_rs913588151_T	Denisova_single_seq
ACTGGCCGCTTGACGAACTGAAGACCTATGTAAAATCCCTAACCATTTAACACTGTATATGAACTTAAAAAAAACCCAACTAAATAAAAAACAAGTCATCTGTCTTTTCTAAATTAGAATAGTGAGCTGAGAGGAACTGAAGAAAAGTAGCACAGGAGAGAGGAGGCAGTGCCTATAAATGGGTTCACTGCGGCTCCTGC	chr6_151706209_rs912873696_C	Denisova_single_seq
ACTGGCCGCTTGACGAATAGGAGATCAAAACAGCTTGTGGAAATTGTTGATTCAGTTTTTAAAGATAATAGCTGTTCTAAGACACTAAACACCACTTACGCTACCCATTTCAAGGGCACTAAAAGGGTCCTCTGAAGTCCTTGATTTTATTTAAGTGAAGCATAAATGAATATTGTAATTCAAAGCACTGCGGCTCCTGC	chr6_151706732_rs113727927_G	Denisova_single_seq
ACTGGCCGCTTGACGCACTTTCCCTGGCCATGAACACATTTTTCTATTATTTTATATTATCTTATAAAAGTGCAGATTTTGGAGGTTACTGAAAAGTTGGTATTAAAGTTTAAGATATAAAAGCAGGTGTCACCGTGGCAGCTTTTATTCTATAACTTAAAACATGATTAGCGTTTATTCTCTGCCACTGCGGCTCCTGC	chr6_151709872_rs1011681294_G	Denisova_single_seq
ACTGGCCGCTTGACGCTAAAACGCTAGTGGTGTGTACAACTCGCCCTGGTGCTCCAACGGGGTTGGCATAGATGGATGATTTACATTAGCAAGGACAGGACAGCGCGTTTAAGCAAACCCAGAGACCCCCTGGAGTTCTGATAATTCTGACCTTCTTTATGCTTTATTTTACTAAAACAATACCCCACTGCGGCTCCTGC	chr6_151710674_rs1048365345_A	Denisova_single_seq
ACTGGCCGCTTGACGTTAGTGTATTTCAGGATAGGGCCAAGGGAAGCTGTCATTTCTCTACTAAGTCTCATTGTGGAAAAGCCACAAATGTCCCTAGTAAAGTAATAAGGAAAAAAAGGCTGAGCGTGGTGGCTCACACCTGTAGTCCCAGGACTTTCGGAAGGATTGCTTGAGCCCAGGAGTTGCACTGCGGCTCCTGC	chr6_151715001_rs1005872317_A	Denisova_single_seq
ACTGGCCGCTTGACGACGAAGTAGTACTTGTATTAAGAGTGATGTACTCTGCTATCTTCTATTTCATTTTTTTAAAGTTGATATTGCTGCCTTAAATTGGTTTTTTCAACCACTAATGAGTCAGGACCCACTATTTAAAAAATACTGGTGTGTTCTCTTGCTGTTACGAATTAACCCAAAACTTACACTGCGGCTCCTGC	chr6_151716488_rs112868754_G	Denisova_single_seq
ACTGGCCGCTTGACGAGGGAAGATGGGAAGAGCAGGATACACTGCAGGTGTGCACACAGGTATGTTGATTTTATGAAAATTGGAACTTGATCTAGGAAGGAATTTTTAAAGTTATTTTGAGACAGGGTTGCTGGCCTCAAGCAGTGCTCCCACCCTGACCTCCCAAAGTGCTGGGATTACAGGCGCACTGCGGCTCCTGC	chr6_151724671_rs112968339_G	Denisova_single_seq
ACTGGCCGCTTGACGCTACTGAAGAACTCTCGCTGGAAGACATCAGATGTTTATCCTAGCACTGTTAACTGCAGATAAATATGTCCATCAGTTAGTACAAATGAATGTATTCTCTTGGTATAATACTGTGTAGCAGTTAAGTGAGTTGCAAAACGAAAGGATATGTGTGAAAAAAAAGTTGACAGCACTGCGGCTCCTGC	chr6_151724957_rs1023414684_A	Denisova_single_seq
ACTGGCCGCTTGACGATTTTTTGTATTTTTAGTAGAGACGGGATTTCACCGTGTAATGTTAGCCAGGATGGTCTCGATCTCCTGACCTTGTGATCCACTTGCCTCGGCCTCCCAAAGTGGGATTACAGGCGTGAGCCACCGCGCCCGGCCTGTATATATTGATTTAAACACTTCAGTTCCTGTATCACTGCGGCTCCTGC	chr6_151725624_rs981048424_T	Denisova_single_seq
ACTGGCCGCTTGACGCCATGGATACTGATGGATAGCTATATATTGTTATATTGGGAAATTCATATTTTTTACATATAAAAATCAATCCTTGAATAAGCAAAAAATTGATATAATTACCTCAGGAATTGACTGAATAGATTCAATAAATTTATCCAGTGATGCTTCCCAAATTGCCAGTTTTACTGCACTGCGGCTCCTGC	chr6_151743658_rs758563871_A	Denisova_single_seq
ACTGGCCGCTTGACGGGCTTCTCTGTCTGGATTAGAGACTATCTAAGAATAACAATCGCATAGAGAGAAGAGAAAAAAACAAAGGCTAATATAATCATCGTCTAAAAAATACTTTTGGAGAGGTTAAGCTTTATTAATACAATTAATAAGGAATGAGTAACTTCAGCACAGTACTATCTTTTATACACTGCGGCTCCTGC	chr6_151744422_rs990609390_G	Denisova_single_seq
ACTGGCCGCTTGACGGAGTATGTGACTGTGGAGAATCCTAGACAGGGGACAGGGGAAGAGCGGAATGTGTGAATATAAACATCACAAGCAAATGGAAAAGAGACAGGGTAAACCTTCACAAAAGATGTCAGACAAGAAGTGACGGCCAAAGGGAGGGGGACAAGGGGCCTGATGGAGGGCGGCATCACTGCGGCTCCTGC	chr6_151745944_rs948831917_G	Denisova_single_seq
ACTGGCCGCTTGACGCTCAGGTCATGGCAACCTCTGCCTCCCAGGTTCAAGCAATTCTCTGCCTCCGCCTCCGCCTCCCAAGTAGCTGGGATCACAGACGCTCGCCACTATGCCCGGGTAATTTTTGTATTTTTAGTAGAGATGGGGTTTCGCCATGTTGGCCAAGCTGTCTTGAACTCCTGACTCACTGCGGCTCCTGC	chr6_151747229_rs1050102317_G	Denisova_single_seq
ACTGGCCGCTTGACGCAGGCTGGTCCTGAACTCCTGACCTCAGGTAATCCACCTGCCTCAGCCTCCCAAAGTGCTGGGATTACAGGTGTGAGCTACCACACCTGGCCACTTTTTTCTTAAAAGTAAGTTTCCAGGCCAGGTCCAGTGGCTCACGCCTGTAATCCCAGCACTTTGAGAGGCTGAGGCACTGCGGCTCCTGC	chr6_151748198_rs988318529_A	Denisova_single_seq
ACTGGCCGCTTGACGTGCTAGATCAAAAGATATGTGGACTTACACAATATGTATATATGTAACAGACAGGGTCTCACCTTGTCACCCAGGCTGGAGTGCGGTGATGCAATCATAGCTCATTGCAGCCTCAAACTCCTGGGTTCGAGCGATCCCCCTGCCTTAGCCTCCCAAGTAGCTGGGACTACCACTGCGGCTCCTGC	chr6_151749722_rs998128560_G	Denisova_single_seq
ACTGGCCGCTTGACGTATAGTTAGGATGGTTCTGATTCTCCACAAATTAGTGTGTGTCTAGAGAAAGGAAAAAGCAGGAAATCTTAACCCAAAATACAACATATTTTGGAAGATGAAACTGATAAGTATCATGTAATGCAGAGCAAATAAGTTGTGCATAATCTATTAATTTCCCTTCTAATGTTCACTGCGGCTCCTGC	chr6_151751113_rs540707097_C	Denisova_single_seq
ACTGGCCGCTTGACGCAGAGGCCACATGTGGCTATTGAGTGCTTGAAACATGCCTGGTGCAAACTGAGATGCGCTGTAAGTGTACAATACACAGCAAAACTCAAAGACTTAGTATGACAAGTGAAAAAATATCATTATTAATTACATGTTGAAATGATAATATTTTAGATATGCTGGGTTGAATACACTGCGGCTCCTGC	chr6_151752837_rs993860878_C	Denisova_single_seq
ACTGGCCGCTTGACGGGAAATTGGCTGCTTTCCAGAAATTTAGTCCATGAAAATCCGAATTTACAAAGAAAGACACCCCGGGGAAGATCATTCACTTGTCTGAAATATTCTTTACTTTATAAGAGGGTTTACCAGAGAATTCCTAAAAGTGACAAACTCTCCTAGATTAAATAAGAATTAAATGACACTGCGGCTCCTGC	chr6_151754078_rs912661521_C	Denisova_single_seq
ACTGGCCGCTTGACGGAAAGGATTTAATATATAAAAATGCAAATACGACCACCAAAAAAAGATCAGCAATTACTTTTATAAAACATTCAACAACCTGTGGTATTAATATTAGAGCTCATTCATGCCCATTTTGATTCAATAATCACTAGTCCAGATAATTAATAAAGTCTTAGGTTCCATACAACCACTGCGGCTCCTGC	chr6_151754604_rs995589634_G	Denisova_single_seq
ACTGGCCGCTTGACGCCACTGAAGGATCTTCCTGTAGCTGTACTGAAAATGGCAGAGGCTGTCTCTTTTGCTAGAATCGGAGTTGTAAACTGGCAGCTCAGAGAACCATCCAACTCAAGAGTTGACCTACATCACGTTTCTAAAATTCAAATTGACTTGTCAACAATAAACTGAGAGATTTCACACACTGCGGCTCCTGC	chr6_151759661_rs548014735_A	Denisova_single_seq
ACTGGCCGCTTGACGTTTGTAACCTTGTGTAATGGTCTGGTATTAACCTTAAGACCACACTCTTTTGGAAACACAGGATGTGATGGTTCATTTTATGTACTGCTGGGAAGTTTTTTTGGTTTTGTTTGTTTGTTTGTTCTTAGATGAGATTAGCATTTAAATCAATAGACTGAAAGTAAAGTAGACACTGCGGCTCCTGC	chr6_151827830_rs940928533_C	Denisova_single_seq
ACTGGCCGCTTGACGTCTTACTAACTTGAACAGATATTTTTAAGCTTCATAGAACTTTATATTAAACTAAATTATAAGCTCCCAAATCAACAAGATCCAGTCTGTACATTTATGAATGTGTACAGTTATGAACGTGGAAGAATCCATTTTCCAAAAAGTGGTTAGAAAGAGATTTATGAATTAATCACTGCGGCTCCTGC	chr6_151830721_rs899769133_G	Denisova_single_seq
ACTGGCCGCTTGACGGCATGCCGAGACACATTTAATTTTTTCCATGTGACTGGAGGTCAGGCTAGATATTGGGCATTGAGGCAGAAACCCTGGGAATGTCGGTTTTGGCTGATAGAGAAGAGACTCACATACCTTAAGGAGTTTATTCCTTACCTTGTCTATCGTGGGCAGCTTTGTAGGTGGGGCACTGCGGCTCCTGC	chr6_151835770_rs57605348_C	Denisova_single_seq
ACTGGCCGCTTGACGGAGAGAGGAGTTCCTGAAAGGGAAAAACTGGTCAGCTCTAGACTGTACCAGATTTTACAGGCAGGCTTGAGGAGACAGTGTCTGGTTTACGTAGGGCCCAGAGATTGGTTCAACCAGGTGCGATGTTTACCTAGTGCGTGGGGAAGGCTGGTGGTCCCACCCTAATCTTACACTGCGGCTCCTGC	chr6_151837882_rs1045807691_G	Denisova_single_seq
ACTGGCCGCTTGACGGTTCCTTCCTAGGTGTAGGCTGAAATAACTTTGGGAGGAATTTGGTTTAGAGTTTAAAATAAAGATAACAACACTTTCCCAAAATAAACCTCCTTCTTGCCTGGGGACTAGACTGCCTTTGTAGTACTAAGACATTAGCCACAAGATTAGAAATTATGGTTAAGGAGTCACACTGCGGCTCCTGC	chr6_151841668_rs964941787_T	Denisova_single_seq
ACTGGCCGCTTGACGTATAACAGTGCTTGACATTTTTAAAGTACCATTCCTGAAGCTAAGAACAAATTTAGATACTGTGATACCACCAGCTTTTCATGTAGGCAGCTGTGTTCCAGAACTTGTAGAACTTCTGGCACAGACAGCAAAAGGTAGCAAAAATAGCTCAGATGAAATATGTGATGATACACTGCGGCTCCTGC	chr6_152612033_rs370934917_A	Denisova_single_seq
ACTGGCCGCTTGACGCATTTTGCTCCACATTCAGTTTATGTGTGTTTCCATCCTAATGCCTGAGCAACAGGGTGGTGGTGCTGATTGGAAGCTAACTTGTATTTTCATGTACGAACTCTGGAAGGGCAGAGCAGGCCACCAGTATCCTGTTTTCATGCAGCTCCTAACTATTGTGGGAGCCAGTGCACTGCGGCTCCTGC	chr6_152612752_rs374806761_T	Denisova_single_seq
ACTGGCCGCTTGACGACATTATCTTTCTGCATTAGATTAATGTAATGATCTCTGTTTTTCATGTAAAGCTAATATTTTGCCTAGTTTAACCTTTTAAAACATGATTTAAGTCAGGGACAATCACAAGATGAGACTTAGAACTTATGAAGTCTGAGATGTATTTTCTGAAGTGATAATGGAGGGGCCACTGCGGCTCCTGC	chr6_152614223_rs374752865_C	Denisova_single_seq
ACTGGCCGCTTGACGTTGAAGGGAATTATGTCAGCTTAAAATACCTGAGTCTTATTGAGAATCATGTATTGGTAAAAAGTATTGAAGAAGGCTCCAGCCATCTGAGAAACAAATGTAGCAGTGTCATGCGGTAGAATGAATTCAGACTGGGACAGCTGAGATTCTAGCGAAATTCTCCTCTTGTGCACTGCGGCTCCTGC	chr6_152616186_rs373584713_A	Denisova_single_seq
ACTGGCCGCTTGACGCCCTTAAAAAGGTAACTATAGATTCATTTTAGGAGTATGGTAATTCTAAAATATTAAAGTTTTACTTTCTTGCTTAAATATTTTCAGTATCAAATATTAAAATTATACTTTATTGCATCTTTAAAAAACGAAAATACATATTTCAAAACATGATTCCTAAAAGTACAAAACACTGCGGCTCCTGC	chr6_152624139_rs373893125_C	Denisova_single_seq
ACTGGCCGCTTGACGTGAAACCCCGTCTCTACTAAAAATACAAAAATTATCAGGGCATGGTGATGTGCGCCTGTAATCCCAGCTACTCGGGAGCCTGAGACAGGAGAATCGCCTGAACCCAGGAGGTGGAAGTTGCAGTGGGCCAAGATTGCACCACTGCACTCCAGCCTGGGCAACAGAGCGAGCACTGCGGCTCCTGC	chr6_152627525_rs370181049_A	Denisova_single_seq
ACTGGCCGCTTGACGTTTCTCCTGAATATGATACCATTTTTCCAGTTCTTAAACATCATCACCCAAGAGCCTACACAAATAAAAAACATGGATTGCCAAATAGTGGCATGTAGGCAGAATCTGGGCCCCAAATGTATTTTCCTTCATCCTGCAACCTTCCAAGAAAACATTTTAATTTAAATGTTCACTGCGGCTCCTGC	chr6_152875965_rs887500761_A	Denisova_single_seq
ACTGGCCGCTTGACGGTTACTTCTCAAATCACCAGAAGGTAATGAGGTTTAAGACATCTTAAAAGAGGAAGACTTATATTTCAAATACTCATAAATGGGTAGTGAGATTTTGAAAAAGCAACATGATGAGAAATCTTAGGAAGAGCAAAGAAGTAAAATAGAGACTCTTGATTTTAAAATAAACTCACTGCGGCTCCTGC	chr6_152876197_rs979909135_T	Denisova_single_seq
ACTGGCCGCTTGACGCTGTGTTTCAGGACTGCCCTCACAGACCCAAGTGCCAGACCAACTCCAGTACAGGATGACCCCCATGAACTCAGACCAAAAGCCTACCCCACTGCCTGACTGTTTTCTGTGGACTCAGGTTTTAGGCCATCCTCCACAGACCCAGTCTCCAGGCCCACCACAATGGACCACACTGCGGCTCCTGC	chr6_152877672_rs987066181_T	Denisova_single_seq
ACTGGCCGCTTGACGAATATGACACTACCAAAGGGGCAAGTAAAATACTAGTAACTGACTTTAAAGAAATGGATATCTATGAACTGCTTGAGAAATAATATAACATAATCTTCTAACAAAGAAGCTAAGTGAGCTAAAGGAGAACACAGAAAGGCAGCTAACCCAAATCAGGAAACAACACCTGACACTGCGGCTCCTGC	chr6_152878128_rs1047531957_A	Denisova_single_seq
ACTGGCCGCTTGACGGCTCAAGCAATCCTCCCACCTCAGCCTCCTGAGTAGCTGCTGGGATTACAGCTGAGTGCCACAATGCCCAGCTAATGTTTTAAATTTTTTTTGTAGAGACAGGGTCTCACTGTGTTGCCCAGGCTGGTCTAGAACTCCTTACCTCAAGCAATCCTCCCACCTCAGCCTCCCACTGCGGCTCCTGC	chr6_152880409_rs528433664_T	Denisova_single_seq
ACTGGCCGCTTGACGAGAAAATGGGTCTCAGGAAACAAAATTGTTTTATTATGGCTGTATCTGTATTGGGTCAATTACTGTGACGAAAGAGGCATTTTCTCTGGCAGAGAAAAGATTAACATTTTAGTGTATTTTCTTAAATAATTTAAAAAGGAAAGAGTAACATGTAACTAAATTTAGTTTTTCACTGCGGCTCCTGC	chr6_152892892_rs914365279_T	Denisova_single_seq
ACTGGCCGCTTGACGGCAGATATAACAAGATAGGCCTTAGAAGTTAATTTGGTGGCAAAAGGAGTAGGTTTAGAGAGGAAATATATATAATATATATTTTTTGTTTTCGTAGATGAGATCTGGAGAGTTGCCTCAGAAACGTGTCTGCACCTCTGCAAAGGCATCCCCAAGCTCAACCCTGTGTACACTGCGGCTCCTGC	chr6_152895442_rs924971334_T	Denisova_single_seq
ACTGGCCGCTTGACGAACCTTCAGCCTGTACCTCAAATCAAATGACCTCCCAGTTACCCAGAGAGAGACCAGAAGTCTCACCAGTAAGTACACAGGAGTTTCTGAGGGTGCAAAGAATAATGTCATTCCAGAAATATTTACTAAGTAGCCACTGCATCCTAAAAGGATGATGTAGGGACTTCAGACACTGCGGCTCCTGC	chr6_152902530_rs1053647226_T	Denisova_single_seq
ACTGGCCGCTTGACGAGTCACCTGAGGCATAACAAAATATAATCTTAGATTATAACAACACATTTAAATTAAGACATGTATGAGAGAAAATCCATTTTTCTTTCTGGAATATTCCACATAGGTCATAGCATACTACCTAATTTTTTATGTTAAATGTTTTATTTTACCATGTCAAAAAGACAAAACACTGCGGCTCCTGC	chr6_152911506_rs919105202_C	Denisova_single_seq
ACTGGCCGCTTGACGCTGCTGCCATGTGAGACGTGTCTTCCACCTTCCACCATTATTGTGAGGCCTCCCCAGCCACGTGGAACTGTGAGCCCGTTAAACTTCTTTCTTTTGTAAATTGCCCTGTCTAGGGTATGTCTTTATCAGCAGTGTGAAAACTGACTAATACAGAAACTGAATATACACATCACTGCGGCTCCTGC	chr6_152919522_rs1040534875_T	Denisova_single_seq
ACTGGCCGCTTGACGCCCAGGAAGGACCTAAACCAGCTTCCAAAGAGTCCACTGCCCCCTGTCCAGAGCAACTCACTGCAAAATTCTTCAAGGGCAAAACTGTGGTTACAACTTGATCGTAACTTTACAGTTCCTGAAGGCCCAGGACATAGCTGTCAGTTGCAGAGTTAGAATCTTACCTTTAACACTGCGGCTCCTGC	chr6_152927525_rs746512838_C	Denisova_single_seq
ACTGGCCGCTTGACGCTCCTCAAGTGGGTCCCTGACCCCCATGTAGCCTAACTGGGATACACCTCCCAGTAGGGGCCAACAGACACCTCATATAGGCAGTTCTATATGGGGATGAAGTTTCCAGGGGAACGATCAGGCAGCAGTATTTGCTCTTCTGCAATATTTGCTGTTCTCCAGCCTCTGCTCACTGCGGCTCCTGC	chr6_152930883_rs974406470_T	Denisova_single_seq
ACTGGCCGCTTGACGCAACATCAAAGACAAAGGTAGATAAAACCACAAAGATGGGGAGAAACCAGAGCAGAAAACCTGAAAATTCTAAACACCAGAGTGTCTCTTCTCCTCCAAAGGATCACAGCTCCTCGCCAGCAATGGAACAAAGCTGGACAGAGAATGACTTTGGCAAGTTAACAGAGTAGCACTGCGGCTCCTGC	chr6_152931215_rs1020467166_T	Denisova_single_seq
ACTGGCCGCTTGACGTCTTTCTCGTTCTCTTTCCTACTTTCAGACTCTAGAGCAGCGGTCAACTTAGTCTCCACAATTCTTGATTTCAATAGGTCCTTCGCTTCCGACAACCACAGGTGTTAATTCAAGGAAGTGTTTGCCACCATGTGCCATGTCTCTTCATAATTCTATTTTGCACTAGAATTCACTGCGGCTCCTGC	chr6_152963963_rs994000667_G	Denisova_single_seq
ACTGGCCGCTTGACGATATTCCCATGTTTCATGGTATAAAGTAATAGAAAAATATATTTTTTTCCCTTCAGCTCTTAATATTATCCTTTCTTCTTGGTTGATAATTTTTTAACTACTCTAAAGCACTTCTGTCATTGTACTTTTGGCTCTGTTTGGATATACAGTTCTATGTCTGAAATGGTTTCCACTGCGGCTCCTGC	chr6_152968941_rs904889246_G	Denisova_single_seq
ACTGGCCGCTTGACGAATGACTTGAGGAAATTACACAACTATTAGCAGTAAGAGCCAGTGTTCGTTGAGGGCTTGTTATGTGCCATCTACTTGCTAGTTCTGTAGGTACGTATTACAAATTAGGATGACATATATTTAATTTATATGGCATAGCTGACCAATGTTAGAGTTTTTTCCTTCTGCTTCACTGCGGCTCCTGC	chr6_153037867_rs1019924296_C	Denisova_single_seq
ACTGGCCGCTTGACGCAAGCCTACATATTTAAACCTTGTGATCTGCTGAGCAGCTACACCACAGGTGCTCAACAGACCAAAAGGGTCTGAGGGAAACAAAGGATTCCACCACATTCTAACTGGGCAAATGGCAGACTTGGGTAGATCCAGTGGCCTTTGCAAAGTGTTTTGGGGTAGGGATCCAGCACTGCGGCTCCTGC	chr6_153050946_rs998452277_A	Denisova_single_seq
ACTGGCCGCTTGACGGGCCTCCCAAAGGGCTGGGATTACAGGCATAAGCCACCACACCCGGCCTATTTTTTGCTATTTTAATGCATGAAACTTCAGTTACCTGTTTACAAAAATGCCTGGCAGCAATGACCAATATGGAGTTTTGTGAATTCAAATACAAGATCTATGTAATATAATTTTTACCACACTGCGGCTCCTGC	chr6_153358895_rs375862423_C	Denisova_single_seq
ACTGGCCGCTTGACGGGTATCTCTTCATATATTTATATCTTTTTAAATTTCTCAGTGCTGTTTTATTGTTTTTTCAGAGTTTAGGTCTTGCACATTTTTACCTTTTAAAAATATTTTATTACTTATAAAATACAATAGGGTTTATAATGACACATAAGAAACAATATAAACTTACAAATTGCTTTCACTGCGGCTCCTGC	chr6_153399624_rs374495800_A	Denisova_single_seq
ACTGGCCGCTTGACGCTCTTGTTAATTTCTAATTTAATTCCATTTTGGAATAAATATACTGTGTATATTTAAAATTTTACCTTAAATTTAGATTTTTTTTAATTTAAGAATAATTGGTTAATGGCTCAGCATCTATTGTGATATATATTTATGTGTACTTGAAAAGGATGTATACTCTGCTGCATCACTGCGGCTCCTGC	chr6_153402132_rs1035870453_T	Denisova_single_seq
ACTGGCCGCTTGACGACAGCTGGAAAAGGCTGCAGGGTTAAGGGAGGAAATTTTATTTTTAAAAATGGAAGTGATTTAAGGTTCCTCAGAAGACTGGAACACAGTCTCAAGGAGAGGTGGACAGACAGCTTTAGCTAGGAGGAGCTGTGCCTCCATTAATGTAATAGGACGTTTTGTAAGCACTGCACTGCGGCTCCTGC	chr6_153405789_rs372504001_C	Denisova_single_seq
ACTGGCCGCTTGACGCTTAACTGTGGTTTGGCTTTCTGTGGTTTTAGTTACTCAAGGTCAACTATGGTCCAAAAATATTAAATCGAAAATTCCAGGCCCAGCATGGTGGCTCACATCTGTAATTCAAGGACTTCAGGAGGCCGAGGCAGTAGGATCTGCTGGGCCCAGGAGTTTGACAACAGCCTCACTGCGGCTCCTGC	chr6_153411471_rs370895588_A	Denisova_single_seq
ACTGGCCGCTTGACGAGGAGGATCACTTGAACCCAGGAATTGGAGGCTGCAGGGCTGCAGTGAGCTATGATTGAGCCACTACACTCCAGCCTGGGCAACAAAATGAGGCCTTGTCACAAAAAAAAAGGAAAGAAAATTGCAGAAATAAACAATGCATAAGATTGAAATTGTGCACTGTTCTGAGCCACTGCGGCTCCTGC	chr6_153411744_rs374245967_A	Denisova_single_seq
ACTGGCCGCTTGACGAAATAACTTAAAGAAACCAAAAAACATAAAGATGCTACTTAGGAAATATTATTATCAAGAATTAATTAGTCTGCCAACCAAGTACTATGTACTTGAAACATTCTTTTATTTTTTAAGATATCATACATCTAGTGTCTCATTTGATTCTAATTTTGAATAGTCATTAATACCACTGCGGCTCCTGC	chr6_153414225_rs369421432_C	Denisova_single_seq
ACTGGCCGCTTGACGGGAGTGCAGTGGCATGATCTTGGCTCACTGCAATCTCTGCCTCCCGGGTTCAAGCGATTCTCATGCCTCAGCCTCCTGGGTAGCTGGGACCACAGGCACATACCACCACGCCCGGCTAATTTTTGTATTTTTTTTAGCAGAGATGGGGTTTTGCTATGTTGGCCAGGCTGCACTGCGGCTCCTGC	chr6_153415343_rs376602016_T	Denisova_single_seq
ACTGGCCGCTTGACGATGCATAATCTCAGATATATCCATTAAGAGTTTAATATGGTTGGCTTGGTATGTGTTTCCGGGAATTTCTGAAAGAGTCATGTTCTTAAGAAAATAATTTGGGAAAAATAGAAATTTAAGTGGCTCATTTTTTGTGGTTAGGTTAGTATTTATGAAATTTGGTTTTGTTTCACTGCGGCTCCTGC	chr6_153416236_rs370304681_C	Denisova_single_seq
ACTGGCCGCTTGACGAGGGTCAGCAGGCCTGCCAGATGGAAGATACATCATCATCTGCAAGGGCATAATGTTAGCCAAGAGTAGCAAGTGCTGAGGAAAGGTGGAGTTCAATGTGGCTGAGGTCTAGCTCTGTCGTTAACTTGCTGTGTAATATAGAAATGTTATTTAGCCTCTCTGGGCTGTTTCACTGCGGCTCCTGC	chr6_153417399_rs368317397_G	Denisova_single_seq
ACTGGCCGCTTGACGTTCCCACTCTTAAAACCGAATATGCATTCAACATATTTATTGATTCTAAAATGTTATAAAATACCTGCTTTTGTTTGGCACTTTACTTGTCTCCTTCTTATATCATTATTGTATCTTTCATGCAGTGATTTCTGTGGTCTCAGCCCCCCACATGGTGATCAGCTACCTCACACTGCGGCTCCTGC	chr6_153419628_rs370824802_A	Denisova_single_seq
ACTGGCCGCTTGACGTTTGAAGTGGTGACATTTGAATGGAAACTTGAATGATGAGAAAGACTGGGGGACAGCTTGTTAGGCAGAGGGAGTGGCAAGTGCTAAGGAAAGGAGGTTGCAGGGCACTTGGTGCTGTCTCTCCTCACGTTCATGGAACTATCCTTGCATCTCCTCTCTTGGATGTCCTCCACTGCGGCTCCTGC	chr6_153439228_rs371092478_T	Denisova_single_seq
ACTGGCCGCTTGACGATTCATGCAGATATGCTCCAGGATTCTATTCTAAGCTCACCTGCTCTCTGCTCTCTCTCCTTTGACACTTTTCTACTATTGTTATCTGTATGTAAAAGACTTTCAAGTTTTATTTCTAGCTCTAGTCATTCTCTTGGGTTTGCAGTCCAAATTCTCTGGTACCATCTGGACACTGCGGCTCCTGC	chr6_153440284_rs368179679_T	Denisova_single_seq
ACTGGCCGCTTGACGAGAAAACTTGGGAATAGATTCTTTATCAATGTGATTGAATTTCAGTATCACCTACGAGAATTTTAAACTATTTAACATAACCTACGTTAGGTCAAGAAAAGGGCTTCACATTTTTTCCTTCCTGGAATTAACATTTATTTAATGGAATTCTACCTTACGAAACCCCACTTCACTGCGGCTCCTGC	chr6_153442967_rs368815245_C	Denisova_single_seq
ACTGGCCGCTTGACGCAGTTTTACAGATAATGATACTAAGGCTCAAAGAAGTGAAGGCTAAATCCCTGGTTATTTGAATCTAAAACCTGGGCTCTTTCCGCCAAATTACATTCTCTGCTTTTAAAGTCTCCTTCTTTTAAGGGCAATTTTCCATAAGCTTTTTTACTTCATGTGAATTAAATAATCACTGCGGCTCCTGC	chr6_153445823_rs370082452_G	Denisova_single_seq
ACTGGCCGCTTGACGACCCAGCCTCTGCCGCAGCACTCGATGAGGGACAGCAGGGAGGCTGGCGGGGAGGCAGAGATTAAACTATGATTCCATCGATCAGGGAAAGACCACCATCACCTACAGCAAAGGAGGCTCCGATGCGCCCACCCGGGCAGCGACTCGCGGTTGGTGGGCGTTCCTCGTCCCACTGCGGCTCCTGC	chr6_153451412_rs370940271_G	Denisova_single_seq
ACTGGCCGCTTGACGATTAGACTAAAGTGTTTGTGCGGAGGAAGTGGAGAAGCAGTGTCTTGCTCTTCAGATACCACATCTGTGGGAAGAGGAGGGAGTACCTGCAGGAGTGAATGGGCTTTTTTTTCTTACACCTAATTAAAACAGATTACTTGTAAATCTGTGTGAGTTCCCCTTCCTTGTGTCACTGCGGCTCCTGC	chr6_153453344_rs372597711_A	Denisova_single_seq
ACTGGCCGCTTGACGTGCGGAGGGTGTACTGGGTCACCCAGCAGTGCCAGCCCACCGGCGCTGCGCTCGATTTCTCACCGGGCCTTAGCTGCCTTCCCGGGGGGCAGGGCTCGGGATCTGCAGCCTGCCATGCCTGAGCCTCCCACCCCCTCCATGGGCTCCCCTGCGGCCGGAGCCTCCCCGACCACTGCGGCTCCTGC	chr6_153454995_rs372679758_G	Denisova_single_seq
ACTGGCCGCTTGACGTTTGTTCTTTTGCTCTTTGCAATAAATCTTGCTACTTGCTCACTCTTTGGGTCCACGCTGATTTTATGAGCTGTAACACTCACCACGAAGGTCTGCAGCTTCACTCCTGAAACCAGCGAGACCACGAGCCCACCCGGAGGAACGAACAACTCCAGACGCGCTGACTTAAGCACTGCGGCTCCTGC	chr6_153455660_rs377324002_A	Denisova_single_seq
ACTGGCCGCTTGACGGTGAGACCAAGAACCCACCAATTCCGGACACACTAAGAGCTGAAGGATCTTTTAAAAACAATCAGAGGCCGGGCGCGGTGGCTCGCGCCTGTAATCCCAGTACTTTGGGAGGCCAAGGCAGGTGGATCACGAGGTCAGGAGATCGAGACCATCCTGGCTAATACAGTGAACACTGCGGCTCCTGC	chr6_153456008_rs372381305_G	Denisova_single_seq
ACTGGCCGCTTGACGCAAGTCCTTCAACGGGATGAAGTCTTGATATAGTGCTGTACTGCTGGCTACCTACTTCCAAAATCCCTGATGCCAACCACCTGCTTGCCTGATTTTCCATCTATTTCCTGTTGCTAAATCTGTTGACACAGGGCCTGCCTGACTGCCAGGACATCTGCCTGCTGCCTATGCACTGCGGCTCCTGC	chr6_153461526_rs375758976_T	Denisova_single_seq
ACTGGCCGCTTGACGCACAGCTGCTGCCACTGCTGGCAGCAGATTCCAGGGCTGAAGCATGAGGCACTGGCACTCATCACACTGACCCCAGCAGCATGGCCACTGCCCATTTACCAGTGTCTTGAGGACCACCCCCCACACCTGCAGCCGCCACATGGGCCAAAGCCTACCTTCCCAGGCTCTGCCACTGCGGCTCCTGC	chr6_153590251_rs369156185_C	Denisova_single_seq
ACTGGCCGCTTGACGTCTTTTCTTAAGCCTTGCATCTGACCTAAGGACTTTGACAAGCCTAGCTCAATCACATGATCAAGTAGATTTATAAGGACCCCCACTACTGGCAGCTTCTTTGAGCTCCCTGAAGCAGATTCCTCCCACAGACCTTGGTAGTTAAAGCCAGAGACTGAATACAGCCCATGCACTGCGGCTCCTGC	chr6_153825099_rs377017164_A	Denisova_single_seq
ACTGGCCGCTTGACGGACCTCCTTGTCCACTATGTTCCTTGGGTCACTTCTATCTCCACACAACATGGATGGCAAGATATGTTACATGAAGCTCTGCCCTGTGGAAGGCTTTCCATTCATCACCAGCTTTCAGAGTCACCCATAAGTGAGGCTGTAGGGCAGTCATAGCCCATTTTTGGCTTGAACACTGCGGCTCCTGC	chr6_154469894_rs545037483_T	Denisova_single_seq
ACTGGCCGCTTGACGTAAAACTATGTGGATATGGCAGCTTTTCTGTACTTAACATTACTCATTAAATCATGTATGTGGCTATATCAAAATACTGTCTTTTGGCCAGGTGTGGTGGCTCACACCTGTAATCCCAGCACTCTGGGAGGCAGAGGCAGGCAGATCACCTGAGGTCAGGAGTTTGAAACCACTGCGGCTCCTGC	chr6_154476649_rs530465235_T	Denisova_single_seq
ACTGGCCGCTTGACGAGCAAAAAGTATAGACTCATCAAATATATACTAAGCACAATATATAATAGTATATCATCTTTTAAACACTAGTAATTTGAACTTATATAAATATATTTAAATAACAAACATAGCTATTCACATAGCACACAAGTGACATATAAACATACAAAAATAAATCCCTCATGTTTCACTGCGGCTCCTGC	chr6_154479929_rs951667384_A	Denisova_single_seq
ACTGGCCGCTTGACGCATCAACCTCCCAAGTAGCTGGGATTACAGGCATGCACCACCATGCCTGGCTAATTTTTCTATTTTTAGTAGAGATGGGGTTTCACCATGTTGACCAAGCTGGTCTCAAACTCCTTAAACCTCAAGTGATACACCCACCTCAGCCTCCCAAAGTGCTGGGATTACAGGCGCACTGCGGCTCCTGC	chr6_154482543_rs139929583_A	Denisova_single_seq
ACTGGCCGCTTGACGGCTATTTAATCATGAAAAGGAGCAAACCAGTGACGCTTGCTGAAACATGGATGAACCCTGAAAACATTCTGCTAAGTGAAAGTGGAACACAAGCGATCAGTTATGACTGTGTGATTCCATTTCTAGGAAGTGTCCAGAAAGGGCAAATCTATAGAGACAGAAAGCAGGACCACTGCGGCTCCTGC	chr6_154551089_rs574781790_G	Denisova_single_seq
ACTGGCCGCTTGACGATATCCCAGTTCCTTTTTCCCTTAGCGTGAAAACTCTGCGGTACATGTTTTTCACAGGCTCCCAGGGTTCCCCAGAAGGATGAAACTTTGGTTACCCACAGTCACACCCTGCTTGCTAAGGAGAACTTTATTAACTTTTCTACCCTCTCTCACTTCCCTATTGCCTTTCCCACTGCGGCTCCTGC	chr6_154555445_rs563860667_A	Denisova_single_seq
ACTGGCCGCTTGACGAGAGCTGTTAGGGATGTTCTTCCAGAAACCCCTGACATCTCCACAAACGTTTTTTATCCTTCCCAGAAAAATAGACTCAACTTTGTAAAGGAGATTCTAAAGCATCCAATTAATAGACATTTACCTGTGAAAACATGAAAAGCTTGCTTAATTTTTTCAGAAGACTAACCCACTGCGGCTCCTGC	chr6_154572202_rs572629192_G	Denisova_single_seq
ACTGGCCGCTTGACGCCACTGCATGTATGTTATATTTCAAACTAAAAGTCATTTTGAAAAGTGAGAACTAGGCCAGATGCTATGGCTTATACCTGTAATTCCAACACTTTGGGAGGCCAGAGCGGAATGATTGTTTGAGGCCAGGAGTTTGAGACCAGCTTGAGCAACATACTGAGAATCCCCATCACTGCGGCTCCTGC	chr6_154602081_rs539395962_T	Denisova_single_seq
ACTGGCCGCTTGACGTTTTAAAATGGGGGTTTCTCTGCACAAGCTCTCTCTTTGCCTGCCGCCATCCATGTAAGACGTGACTTGCTCCTCCTTGCCTTCTGCCATGGTTGTGAGGCTTCCCCAGCCACATGCAACTGTGAGTTCTCCATTAAACCACTTTCCTTTGTAAATTGACCAGTCTCGGGCACTGCGGCTCCTGC	chr6_154628515_rs149484053_T	Denisova_single_seq
ACTGGCCGCTTGACGAGAAAAAGAGAGTAGAAAGGGGATTACTAGGGGCTGGGGATGGTTGGGGAAGGGTTGGGGAAAGGGAAGATGGTGATCAAAGGGTACAGAGTTTTAGTTAGACTGGAGGAGTAAGTGTTGGTGTTGTATTGCACTGCATGGTGAACACAGTTAATAATAATGTATTGTATCACTGCGGCTCCTGC	chr6_154632027_rs562305969_T	Denisova_single_seq
ACTGGCCGCTTGACGGAAGTTGGTCAAAGAATCAAAACTTTTTTTTTTGAGACAAAGTCTTGCTCTGTCGCCAGGGCTGGAGTGCAGTGTCACGATCTCTGCTCACTGTAACCTCCACCTCCTGGGTTCAAGTGATTCTTCTACCTCAGCCTCCTGAGTAACTGGGACTACAGGCACGCACCACCCACTGCGGCTCCTGC	chr6_154633550_rs544925635_T	Denisova_single_seq
ACTGGCCGCTTGACGGGCCAACATGGTGAAACTCCCTCTCTACTAAAAATACAAAAATTAGCTGGGCATGGTGGTGCATGTCTGTAATTCCAGCTACTCCGGAGGCTGAGGCATGAGAATCACTTGAGCCGGGGAGGTGGAGGTTGCAGTGAGCCGAGATTACACCACTGCACTCTAGCCTGGAGCACTGCGGCTCCTGC	chr6_154643864_rs554111943_C	Denisova_single_seq
ACTGGCCGCTTGACGAAGATTTCATGACGGAAATGCCAAAAGTAATTGCAACAAAAGCAAAAATTGACTAGTGGGATCTGACTAAACTAAAGAGCTTCTACACACCAAAAGAAACTATCATCAGAGTGAATAGAAAATCTACAGAATGAGAGAAAATTTCTGCAATCTATCCATCTGACAAAGGTCACTGCGGCTCCTGC	chr6_154648376_rs573315471_A	Denisova_single_seq
ACTGGCCGCTTGACGAGGTACCGCCTTTCCATGGAAATGTCTGAATAATAAAAAGGTTGCTAAACCTGAATCTTTGTCACACTTACTCAAAGCCCCAGAACATGCAATGACATTCAGATAAGCAAAAGAATCTCTGAGTCTCTCTTTTATACCAGGAGACAAGACACAAGTTACAGGGTAGGCAACACTGCGGCTCCTGC	chr6_154658597_rs547949090_A	Denisova_single_seq
ACTGGCCGCTTGACGGCGTCTCCCGAGACTGCTCCCACAGATCATTTGAAGTAAATTCTTTGCTGGCCTCCCATAAGCATGGACATGCCAATTACACTTGAGGTCTGCAGTCTAAGTCTAGCTCCTAAACCTGAAGTCTGTTTGATTCCACACCAATAACGTCATTACAAGCTTATTTTCCCAGGCACTGCGGCTCCTGC	chr6_154663304_rs144235248_G	Denisova_single_seq
ACTGGCCGCTTGACGAAGGTGATCTTGTCCATTTAATTGCAGTGAAATACCTGGCACATTACGTGGAAAATATTAGGTACTCAATAAGTATTTGGTGAACGTTGAATATTCGTAAGTGGGTCCTTATCATATTATATGGTCAGCATTCACAACCACTAGTAAGAACAACTGCTTGACTATTTTTTCACTGCGGCTCCTGC	chr6_154669686_rs542881052_C	Denisova_single_seq
ACTGGCCGCTTGACGTTTGGTTTGTATGTCGGCAGATTATATTATTTATGAATTTTATTTCAAAATAGTAAAGAGGGTGTTTCAAAATATATTTGATGACGGAAAGGGAAGCACTGAGAACCATTGGCTGAAAATTGACGCTAACATGAAGGAGCAGGAAGTGAGAATTAAAACGTAAGGGCAGCCACTGCGGCTCCTGC	chr6_154688592_rs140549890_C	Denisova_single_seq
ACTGGCCGCTTGACGGGCTAATAAATCCCAGAGAGTGTGCAATACTGTTGGGTAAGATCCTTGTTTTACCATTTCTGAATCAAGCCTTACTCGGAGATGGTCAGAAGACCACCCCCATGTCAGGGGTGCGCAATATCTGGACTGTTTTTACCTCCCTTGGTCTTGAGGATATCACTGAGCTAAGACACTGCGGCTCCTGC	chr6_154689278_rs146936703_G	Denisova_single_seq
ACTGGCCGCTTGACGAGAGGATGAGCTTAAAAGATTGTTAAACACGTAATTATCTCTAATTATGCCGAGTATAAACAAACGGCTCTTACGATGTTTCCACCTGTAAAACTGATATGCCGATTCTTGCTTAAGACTTAGAGGTCTTGTTTGAGAAACTCTACGTGACTCTGATTCTCATATCCTAACACTGCGGCTCCTGC	chr6_154692856_rs1028439381_C	Denisova_single_seq
ACTGGCCGCTTGACGAGGAAGATTTTTTAAAAAGAAAAGATGATGCAAAAATTATGATTTCAGAACTATACTTGTTAGTGTTCTATACTCATATAGTGTTCATGAGAAAGAAGAGAGTTAAAAGGTATAAGGCACCAGGTGCGGCGGTTCACGCTTATAATCCCAGCACTTTGGGAGGCCGAGGACACTGCGGCTCCTGC	chr6_154701462_rs112633874_T	Denisova_single_seq
ACTGGCCGCTTGACGACCAGTTACTCAGGAGGCTGAGGCAGGAGAATCGCTTGAACCCAGGAGGCGAAGGTTGCAGTGAATCAAGATCACACCACTGCATGCCAGCCAGGGTGACAGAGCAAAACTCTGTCTCAAAAAAAAAATTTTTAATTAAATTTTAAAAAGATATAAGGCACAGAGGAGTTCACTGCGGCTCCTGC	chr6_154701742_rs146738743_T	Denisova_single_seq
ACTGGCCGCTTGACGGCATCTCTCTCAGCTCATGGTTGTTAGTCCCGTATATTCCTAACAAACCCAGCAATGCCTTATAAAATATCTTCACAATGATTTTTCCAAGATTAAGTGGTAGCGTAGCAGGAGAGGGTTCCTCGTGGTATCTAGGAGCCCATCCTGCTCTGAGTGGAAGGCTGCAGTTTCACTGCGGCTCCTGC	chr6_154703175_rs111231349_T	Denisova_single_seq
ACTGGCCGCTTGACGGCAGGGCCTTGGCGGCGCCGATGAGCTCCACCACCGAGGTCAGGAACTCATTGGGGGCCTTGCGGGAGGTGTTGCCATCGTAAGTGGGACTTTTCCGTCGGCTACTTATGTAATTCTGTAAATTGTGGGAAGATGCTCTCAGTTTCAGAACCAAGTTCTTCATGTTATCACACTGCGGCTCCTGC	chr6_154763322_rs776457984_T	Denisova_single_seq
ACTGGCCGCTTGACGCTCACTGCAACCTCTTCTTCCTAGGTTCACAGGTTCAAGTGAATCTCCTGCCTCAGCCTCCTGAATAGCTGGGATTACAGGCGCACACCACCATGCCGGGCTAATTTTTGTATTTTTAGTAGAGACGGGGTTTCACCGTGTTGCCCAGGCTGGTCTCGAACTTGTGAGCTCACTGCGGCTCCTGC	chr6_154764179_rs1008981846_A	Denisova_single_seq
ACTGGCCGCTTGACGTCGCCCCTTCGATTCACTCTCTAGCCCATCACCCACTTCTGCCCCATCTGAAGCACCGTGTTTGTGGCCTTCTTCCTCCACTGGTACGTGAGGGCTGCAGAAGCAGGGCTCTGTGAGTATGCCCACTACCGTATTTCCAGCACAGTGGACAATCATAGAGTCATGGAATGCACTGCGGCTCCTGC	chr6_154764674_rs1055033389_T	Denisova_single_seq
ACTGGCCGCTTGACGCCTGTTTGTACTCCAAGCTACTCAAGAGGCTGAGGTAGGAGGATCGCTTGAGCCCAGGAGGTCAAGGCTGCAGTGAGCTATGATTGTGCCACTGTACTCCAGCCTGAGTGACAGAGAGAGACCCTGTCTCAATCAATCAATAAAATTAATTTCTTGCTCTTGTGCTTCTACACTGCGGCTCCTGC	chr6_154764947_rs965770136_T	Denisova_single_seq
ACTGGCCGCTTGACGGTCACTGTCGCAAGAAAGCAGTCACAAACACGTAAGTGAATGGACATGGTTGTGTTCCTATAAAACTTTATTTACAAAAATAGACAGTGGGCCAGATTTAACTCGCAGGCCATAGTTTGCCAACCTTTAATGTAGAAAATAACTTATTTTTCCCCTTCCTATAGTATCTTCACTGCGGCTCCTGC	chr6_154771014_rs1034836225_C	Denisova_single_seq
ACTGGCCGCTTGACGCGGGAATTTTTCCAGGTCAAACACTATGGCCAAAAGTGCCGTATTTTAATGCTTGTATATAATGACTAAAACGAGTAAGCCAAACAGAACTTGAGAATTCTTATTCCTGTACAGAGAACTTGTTTTAATAATTTTACTGGAATAACATTTTACCCTGAATCAATTGATCTCACTGCGGCTCCTGC	chr6_154772359_rs1052758951_C	Denisova_single_seq
ACTGGCCGCTTGACGCCAGTCAGGTGATGTTTACTGTGCTGAACAAGCTCACTGCTCATAATACAAAGCATTAACACTGAGAGATTCACATTCGTTTTCGTGTACAGCATAAATCAGTTCATTAAAACTAAAGTGAAAAAGTATATTGGATGTTCCTTAAGCTTCATTCCTGAATGCTAAGGAGACACTGCGGCTCCTGC	chr6_154774268_rs955487559_G	Denisova_single_seq
ACTGGCCGCTTGACGTCTGAATGGGTAAGTAATGTGTCCCAGCTGAAAACTTTAACCAGGAACCTCTGGCTCTCAAGTTGTAGGGCTCCCAAGCCTACGGTGCCTCAACCCCAACCCCAACAGATTCTGTACAACTTCTGACGACTGTGAAATGGACCCAGCCTGCCCCCACCCCCTCCTGGGACCACTGCGGCTCCTGC	chr6_154781112_rs1045836178_G	Denisova_single_seq
ACTGGCCGCTTGACGACAGAATCATACAGTATGTGGTTTTGTGTGATTGGCTTCTTTCACTTAGTATCAAGTTTTTGAGGTTCCTTAAAGCCTTCTTAACGCACAACTTCAATGCTCTTCCCTTGCTCCAAGCCCTACTGGCTTCCCACTGCACTGGGGATAAAATCTACAGCCAAAAAGGTCCACACTGCGGCTCCTGC	chr6_154783619_rs966074753_C	Denisova_single_seq
ACTGGCCGCTTGACGCGCACAAGCATGAGCAGCAATACTGGCAACATTTTGGAAATATTGTAAACCCTGACTGAGGGTTCACACTCCCAGAGTCCAGGAACCAGCCTTGGCCCTTATGGAAACAACTAGGTGATCCCTTAAAGAAAACATGTTGGGGATGGGGGGATGTGGGGAGGGGAAGGATGCACTGCGGCTCCTGC	chr6_154787623_rs974727707_A	Denisova_single_seq
ACTGGCCGCTTGACGCTGGATGGGCTTTACTGACAGAACTGGCCCCAAGTATAATTTAAAAAAAACACACACACAATGCACTGGTTGTGCTTAAATACAGTTCAGCCTTCCTCACCCAGCCCAACACACGTACTATTTATAGTGAGATAAAAGCAGCCAGTGACAGCATATTTGGATGCCTCCAGCACTGCGGCTCCTGC	chr6_154793348_rs894523544_G	Denisova_single_seq
ACTGGCCGCTTGACGCACGTTGAAAGGGGCCAGAAAATAATGGACAAAGTTAGATGATAGAGCTAGTGGGGCTATTGTTAGTTTATCATTTTCTATGCGGTAGGCATAGGACTAAAGCATTGACTCGCAAAATTTGATGTGTTCATCATACAAGCTCCAGGAGGTGGGCACAATGATTATCGCCACACTGCGGCTCCTGC	chr6_154794451_rs1023219634_G	Denisova_single_seq
ACTGGCCGCTTGACGGGCCCTGTCATTATGGTAACCACACACTTCAGTGATTCTGAATAATTCATTCTTTCATAAGCAAGGAATGAAGAAATCATTAACCCAGGTTGAATGTACTCTGTAAGCCCAAAAAGTTAAAAATTTATTTTAGAAAGGTTTCCATCCAAAACTACAGGGAAAAATTAAAACACTGCGGCTCCTGC	chr6_154797908_rs896144790_C	Denisova_single_seq
ACTGGCCGCTTGACGATGAAATGCACATGGCTGTGAGGTCAGGATGTCCTGAAGCCAATTTAAGGACCTAAAAAAACCTATTTTTACATAAAGAACCAATTTTATTTCAAAGCATTTCAAAAAAAGACAATTCCTTCAGATTTTTCAATCACTGAACTATCAAAAATGATTGTAACATTATAACACACTGCGGCTCCTGC	chr6_154798279_rs949025277_T	Denisova_single_seq
ACTGGCCGCTTGACGGCTTGCATACTAGTAATGTTCTAATTCTACTACTTTGCTTTTATTTATGCAATGGAATAATTTTATAAGATGATTCTTCCTCTCATCTATTTGGTTACCAGTGCTGTGGTTCACACGGGAAAAGCAGGACAAGTGCTTGATGTTCCCCCTTATAAAGTTTTCATGATAATCACTGCGGCTCCTGC	chr6_154848630_rs372458242_A	Denisova_single_seq
ACTGGCCGCTTGACGATAATAAGTTGGGTCTTTAAGGTTTCTTACTTTTTATTTTTATTGTATCCATTTTCAAAGTCATGGTTTTAAACATATTTGATATGTTTCAATCCATTGAAATTCTTATTCTTATAGAAGTTCAAATGTTCCCATCTTTGGCCAGTGAGAGCTTCAGACTGGCTTGCCAACACTGCGGCTCCTGC	chr6_154848795_rs371641277_T	Denisova_single_seq
ACTGGCCGCTTGACGGCCCAACCGATCCTCCCGCCTCAGCCTCCTGAGTAGCTGGGACTACAGGCATGTGCGACCATGCCTGGCTAATTTTTGTATTTTCAGTAGAGACGGGGTTTCACCATGTTGCCCAGGCTGGTCTCGAACACCTGGATTCAAGTGATCTGCCCACCTCGGCCTCCCAAAGTCACTGCGGCTCCTGC	chr6_154855324_rs113551821_C	Denisova_single_seq
ACTGGCCGCTTGACGAATGATCAACCAGGCTCGCTTTCATGGCAAGACCCTTCCTCCCACGGCTTCCCCCCGGCTGTGTCAGTGAAAACAAGGTAAAACCTTAGCTTTGTTATTCAGCCAACAGAAAGCCTCTGGGAGGTGTATGCTGATTTTCTTTCTTTTCTATACATTTACATTTTACAAGGCACTGCGGCTCCTGC	chr6_154864153_rs367583750_C	Denisova_single_seq
ACTGGCCGCTTGACGCCCAGGCTGGAGTACAATGGCATGATCTCGGCTCACCGCAACCTCCGCCTCCCAGGTTCAAGCAATTCTCCTACCTCAGCCTCCTGAGTAGCTGGGATTACAGGCATGCACCACCACGCCCGGCTAATTTTGTATTTTTAGTAGAGACGGGGTTTCTCCATGTTGAGGCTCACTGCGGCTCCTGC	chr6_154866786_rs377222146_T	Denisova_single_seq
ACTGGCCGCTTGACGCCGTGGTTCATAAGCTTTTCCTTGTCACTCTCTTGCTTCTCTCAGGACAGAACCCTGACTACACCTGGTGTGGCCAGTCGGGCTATCCTAAAAAGCTCCGTCATCCAGCATTCTCCAGTGGGCACCTGGGGAGGCCAAGAGTGTCTTTGAATTCACCCAAGCTCTGTCTGCACTGCGGCTCCTGC	chr6_154879943_rs368207300_A	Denisova_single_seq
ACTGGCCGCTTGACGAATTGTGCACTTTAAATAGGTGAATTGTGTGATATATAAATTACGTATCTATAAACCTGTAATTTTTTTAAAAAGACTTCATGGGGCTGTAGTCTTTGACAATACCAAAGATCGAAGCTCTATATACTAAGTTCAAACATGGATCATGAATGGGGAGGTAGATTAATGAACACTGCGGCTCCTGC	chr6_154889834_rs371680427_G	Denisova_single_seq
ACTGGCCGCTTGACGGAAAAGTGTCCAGGAAAATTTCAATCAGGTACCAGAAATCCACAAGGATAGTGTTGTTCAGCAACCACTTTGTGGATACAATGAAGGGAAATGACCCACTAGATGAGCAACATCTGGAGCTATCCAAATGCATTACTCCAGATCTGGTCAGTTTTAATGTCATGAGAGTGCACTGCGGCTCCTGC	chr6_154890432_rs371936022_A	Denisova_single_seq
ACTGGCCGCTTGACGCATCAGCATTGACAAGAGAGAATTTCCGTCTGATCTATGACACCAAGGATCGCTTTGCTGTACATTGTATTACACCTGAGGAGGTCAAGTACAAGTTGTGCAAACTGAGAAAAATCTTTGTGGGCACAAAAGGAATCCCTCACCTGGTGACTCATGATGCTTGCACCGTCCACTGCGGCTCCTGC	chr6_154897793_rs374447723_T	Denisova_single_seq
ACTGGCCGCTTGACGCTAATTTTTGTATTTTTTTAGTAGAGATGGGGTTTCTCCTTGTTGGTCAGGCTGGTCTCGAACTCCCGACCTCAGGTGATCCACTCGCCTCAGCCTCCCAAAGTGCTGGGATTACAGGTGTGAGCCACCACGCCCAGCCAAAATCAGGCATTTCTTAATGGTAAAGATGTCACTGCGGCTCCTGC	chr6_154903421_rs373864130_T	Denisova_single_seq
ACTGGCCGCTTGACGTCTGCACTAAAAATACAAAAATTAGCCGGGTGTGATGGCATGTTCCTGTAATCCCAGCTACTCAGGAGGCTGAGGCAAGAGAATTGCTGGAACCTGGGAGGCAGAGGCTGAGTGATAGATCAGATTTGCATTTGAAACCAGTTCCGGCCGTTTGCAGTGGCTCCTGTAATCACTGCGGCTCCTGC	chr6_154915222_rs372191287_T	Denisova_single_seq
ACTGGCCGCTTGACGGGGTCTCACTCGGTCGCCCAGGCTGGAATGCAGTGGCATGATCATAGCTCACTATAGCCTTCAACTCCTGGGCTCAAGCAATCCCCCTCAGCCTCTGGAGTAACTGGGACTGCAGGCATGCACCACCACACCTGGATAATTTTTTTTTTTTTTTTGAGAGATGGGATCTTCACTGCGGCTCCTGC	chr6_154916047_rs374941450_C	Denisova_single_seq
ACTGGCCGCTTGACGAGTCATACAGCTAGCAAGGAGCAGAATCAGGATTGAAATCTAGTTGTCTTTGTCTGGCAAGTCTGCTAGCTGGAGCATTAGGGGTGTGGCATCATTAAGGAGATAAAACTGTAAGTATTGAAAGATTGAAAGTCCTTTACCAAACAGAACGAGTGTTTGGGGGAGAGGGTCACTGCGGCTCCTGC	chr6_154923194_rs371328757_T	Denisova_single_seq
ACTGGCCGCTTGACGAACCAGGCAAAAAAGAACTCCCAGACCTCTCTTTTCCATGCTGCCCTTTGATTTTCCGGGAGCTCCAGTCTTGGACTACAACCATAGTTACTGAAACCTGGACAGGCTGCTCCTCACCTAACGATAGCAGAGCCAAGACTCGCTGCAAACAGCATTAACAAATGCAAACGCACTGCGGCTCCTGC	chr6_154940546_rs113308407_T	Denisova_single_seq
ACTGGCCGCTTGACGACTTTCTCATAAATGGTGCCTTCTCTATCAGGCACAGTGATTCATGCCTGTAATCCTACCACTTTGGGAGGCTGAGCCAGGCGGGTGACTTGAGGTCAGGAGTTCAAGACCAGCCTGGCCAATAGGGTGAAACCCTGTCTCTACTAAAAACACAAAAATTAGCCGGGCGTCACTGCGGCTCCTGC	chr6_154955895_rs369664524_G	Denisova_single_seq
ACTGGCCGCTTGACGAGAAAATATTTTGTACAGCTGTACAATGTGTTAGTGTTTTAAGCTAAGTGTTGTTACAAAAGAGTTGGCCAGGTGCACTGGCTCACACCTGTAATCCCAGCACTTTGGGAGGCCGAGGTGGGCAGTTCACTTGAGGCTAGGAGTTTGAGACCAGCCTGGCCAACATGGCGCACTGCGGCTCCTGC	chr6_154961696_rs569846913_A	Denisova_single_seq
ACTGGCCGCTTGACGACTTGCTTTCCTTCTGAGAGTCTGGAACTTGGGTGCGTGAAAAGCCCTTAGGAAGAACCCTGGGGCCGGGCGTGGTGGCTCACATCTGTAATCCCAGCACTTTGGGAAGCCGAGGTGGGAGGATCACTTGAGGCCAACAGTTCAAGACCAACCTGGCCAACATGGTGAAACACTGCGGCTCCTGC	chr6_154964198_rs368153589_T	Denisova_single_seq
ACTGGCCGCTTGACGAGACCCCACTGAGGCCCCCGCTTAGGAAGCTTGGCGAGAGGGACAGGCATCTCCGAGACTTCCACTCAGCAGGGCGTGGGGAGGTACATGGACTACCCACATCTAAGATCGTTGAGTCTGCTTTCTTCTTATCCTTTTATATCCTTAGTGAGGTGGGGGCTTCTAGCCTTCACTGCGGCTCCTGC	chr6_154965656_rs369567649_T	Denisova_single_seq
ACTGGCCGCTTGACGACACTCCATGCCTACATGACCACCCCTACCTCCCTCAAAAAACCTTGGATATTAAGACTCAAGTAAGCTTGCATGGCTAGCAATGTTTTGTGCTTCTTGTGATATATTGTTGCTGGGAGAATTTAGTGTTGTCCACATGGCCCCAGTGGGAATGGACAACTGGAAGCTCACACTGCGGCTCCTGC	chr6_155034640_rs544198238_G	Denisova_single_seq
ACTGGCCGCTTGACGTATGTATAGTTTGTGTACACTGTGATGTATACAGTAGAAAGGGTGGAGGCATTGTGTGCAAAACGTAAAAGCTCATTGTCAAGGTAATTGCAGCTTTGGGTAGGGGATAGGGTAGGGAGGAGTGATTGGATAATTGAGCCTGGGTTTTCTGATGAAGGGCCTTTATATAGCACTGCGGCTCCTGC	chr6_155070788_rs549010111_T	Denisova_single_seq
ACTGGCCGCTTGACGTCTTTTCTTAGCCTCATTTAAAAAATAGAGATAATGGTATATTTCCTGACTACCTCTCAGTTGGTTTGAATATTTAAAAAAATCCAATGATTTTATAAAGTATTTGGAAAGCTAAACTTTTATTCTTCTACTAGGGGATACTGGGAATTTTAATTTTTTTTTTTTATTTACACTGCGGCTCCTGC	chr6_155073557_rs571489765_C	Denisova_single_seq
ACTGGCCGCTTGACGTGCAACCTCCACCTCCTGGGTTCAAGCGATTCTCGTGTCTCAGCCTCCCGAGTAGCTAGGATTACAGATGTACACCACCATGCCTGGCTAATTTTTGTATTTTTAGTAGAGATGGGGTTTTGTCATGTCCAGTCTGGTCTCGAACTCCTGACCTCAAGTGACCCTCCCGCCACTGCGGCTCCTGC	chr6_155076548_rs371574999_T	Denisova_single_seq
ACTGGCCGCTTGACGGGCAGGAGAATCGCTTGAACCCGGGAGGCGAGGGTTGCAGTGAACTGAGATTGTGCCGCTGCACACCAGCCTGGGTGACAGAGTAAGAGTGTGTCTCCAAGGGGAAAAAAAAAAAAAGTATAAAGAGAAGCACAATTCAGGTTCTTTAAACAGAAATCATACGCCAATATCACTGCGGCTCCTGC	chr6_155098302_rs529921130_A	Denisova_single_seq
ACTGGCCGCTTGACGGTGTATATGTACCACATTTTCTTTATCCAGTCTATCATTGATGGGCATTTGGGTTGATTCCATGTCTTTGCTATCGTGAATAGTACTGCAGTAAACATACGTGTGCATGCGTCTTTATGGTAGAATGATTTATATTCCTTTGGGTATATACCCAGTAATGGGATTGCTGGCACTGCGGCTCCTGC	chr6_155101953_rs553122998_A	Denisova_single_seq
ACTGGCCGCTTGACGTCACAGAATTAGAAAAAACTACTTTAAATTTCACATGGAATAGGAAAAGGGCCTGTATAGCGAAGACAGTCTTAAGCAAAAAGAGCAAAGCTGGAGGCATTGCACTACCTGCCTTCAAACTATACTACAAGGCTACAGTAACCAGAAGAGACATATGGTTTCCTTACTTTCACTGCGGCTCCTGC	chr6_155102685_rs118161680_G	Denisova_single_seq
ACTGGCCGCTTGACGGCGCTGTCTCGGCTCACTGCACCCTCCGCCTCCCGGAGTGATTCTCCTGCCTCAGCCTCCCGAGTAGCTGAGATTACAGGCACCTGCCACCACGCCGAGCTAATTTTTGTATTTTTAGTAGATACGGGGTTTCACCTTGTTTGCCAGGCTGTTGTCAAACTCCTGACCTCCACTGCGGCTCCTGC	chr6_155120260_rs557300576_T	Denisova_single_seq
ACTGGCCGCTTGACGGATAGACTGCGAAGTCAGAGTAGAGGAAGAAAATTGGATGCTCCAGTGGTTTTTTACCTGGGTGACCAAAAGAATAACAGTGCCGTGGGAAAAATGGAGATGTCAAAAGGAGCAGTTAAAAAGTGTAAAGGGGAAATACGGTGTTTCTATCATTTTAATAGTTTTATAGACACTGCGGCTCCTGC	chr6_155122197_rs546537996_G	Denisova_single_seq
ACTGGCCGCTTGACGGGAATAGAAGTTCTGAAAAACCTCATTGTTCAAAAATGAATCTAATGAAGAAAAGAGAGTGGTAAAACTAGAACTGTTTTTATAGGGTAGATAGTATAAAACCTATGAGAGATTTAGAATGCAGATCTCGGCTCACTGCTACCTCCGCCTCTCAGGTTCAAGCAGTTCTCCACTGCGGCTCCTGC	chr6_155128539_rs368140329_G	Denisova_single_seq
ACTGGCCGCTTGACGAGAACGACAGAAAAAGGGATTACCTCCAATTAGATCTAAAACACTAAGTGGTAAGTAACATATATCTGCAACGCTTTGGTTTCACTTAATATTTAAAAAATAGTTATCTGCTACAAAGTCTCTCAGCCAAATTTTATTTTCAGATTAAGGTTAAAAGTGGTTTGGTAAATCACTGCGGCTCCTGC	chr6_155131377_rs552055673_C	Denisova_single_seq
ACTGGCCGCTTGACGGCCTGGGCGACAGAGTGAGACTCCGTCTCAAAAAAATAAATAAATAAATAAAAGGTTCACAAATGGGATTACGGTGAGAAGTGGATTTGAAACTTTGTTGCACATTAGAATCACCTAGGGAATTTTACAACTCTCAGTTCCTGTCTTTGACACTGCATGCCACTCATCCTCACTGCGGCTCCTGC	chr6_155136486_rs569374644_A	Denisova_single_seq
ACTGGCCGCTTGACGTTGTACCTACTAATAAACAGCTGGAGGAAGAAAGGGGAAAATAAGTCAGTAATCTATCAGAATTGAAGTATTAGTAAGTAGTCAGTGTTTTGTGTCATTTAAACCATAAAATACCAGAATGAGTTTCTGTTCTTATACCTTTTCTTAAAACAATTTTTTTTATTAGATGACACTGCGGCTCCTGC	chr6_155139531_rs540094163_G	Denisova_single_seq
ACTGGCCGCTTGACGTACATGTGCAGGTATCTATAAATATTTGTTTGTTACATGAGTAACCTATATAACAAACACAAGTTTACCTATATGACAAACCTGTACATGTACCCCTGAACATAAAAGTTTAATAAATAATGTATAATCAAATTATTGTGTATCAGGGTTACCTGAAATAAATCTTTTCTCACTGCGGCTCCTGC	chr6_155150251_rs951308685_T	Denisova_single_seq
ACTGGCCGCTTGACGAGTCATTTGCTGCCCCTTCACTAAGTGATTATTTCTGACATCACTTCTAGCATTTAATTACCTCAAGTCTATGAAATAAGCTTTGTTTTCTGTAAATGACCAGTTGAGGAAGAAAACTAAGAGGAATGGAAAGACTTAACATTATTGGAACACTTTTAAAAATAGCACAACACTGCGGCTCCTGC	chr6_155160116_rs368936897_G	Denisova_single_seq
ACTGGCCGCTTGACGTACCAGAGTAATTTTTCCAGAATTTTCCTAGGTGAAGAGAGAGCGTAGCATCTGGAGCTTACGTTGCCAGAGTTTGAATTGAGGACAAATCATTTTTCTTTTTGGTGCTTCAGAATTCTCAGTGGGAATGAACATGTTAGTACCAATTTTATAAGGTTGATGTAGAGTTACACTGCGGCTCCTGC	chr6_155173667_rs533497560_A	Denisova_single_seq
ACTGGCCGCTTGACGGTAATCCCAGCTACCCGGGAGGCTGAGGTACGAGAATCGCTTGAACCTGGGAGGCAGAGGTTGCGGTGAGCCGAGATCGCGCCATTGCCCTCCTGCCTGGGTGCCAGAGCAAGACTCCATCTCAAAATAAAATAATGAAATAAAATATGTTCTTATAGTTACTTGTATAGCACTGCGGCTCCTGC	chr6_155188110_rs562884327_T	Denisova_single_seq
ACTGGCCGCTTGACGATTTTTGTAGGTATAAATTTGGTCTTGAAAGGTGAGACTGATACTAGCTAAAATTTTTATGTTCACTATATACTTTTAAACCCCATATCCCTAAGCAATTATCTACATAGTCACTGCCTCTATGTAGGTGGGATAAACCAACTGTAGTGAGACATTTTGGTTCCAACTTGCACTGCGGCTCCTGC	chr6_155191601_rs527871248_A	Denisova_single_seq
ACTGGCCGCTTGACGTCTGTCTCAGCCTCCCGAGTAGCTGGGATTCAGGCATGTGCCACCATGCCCGGCTAATTTTTGTATTTTTAGTAGAGATGGGGTGTTGTCATGTTGGCCAGGCTGGTCTCAAACTCCTAACCTCAGGTGATCCACCTGCCTCGGCCTCTCAAAGTACTGGGATTACAGGCCACTGCGGCTCCTGC	chr6_155192122_rs532068231_G	Denisova_single_seq
ACTGGCCGCTTGACGCAGTGACAGAGCAAGACCCCATCTCTAAGAAAAATAAGCAAAATAACTGGTCCAAAACCAGGTAGAAACATGGTTCTAATTTTCGGTCCAGGCACCGTGGCTCATGCCTGTAATCCCAGCACTTTGGGAAACTGAGGCGGGCGGATCACCTGAGACCAGGAGTTTGAGACCACTGCGGCTCCTGC	chr6_155195259_rs550188242_G	Denisova_single_seq
ACTGGCCGCTTGACGAGGAGACAGGAGTTGTCAGAATTTGGCAGACGTGTGTCCCTATATACACAAGTATGGCGTGGGTATCAGCCAACTCTGAAGTGGGAGTCAGATGTAGCAACTTTCTGGTTTCTTTGAGGAGGATTGATAGGTAGCTGATGCCCCAGAATGGCTCTTAACCTTGAATTAGACACTGCGGCTCCTGC	chr6_155200308_rs539100999_G	Denisova_single_seq
ACTGGCCGCTTGACGAGAGACTCCATTTCAAAAAATAAATAATTTCAGTAGAGATTCTAGTTCTACTGAAGTGACAAAAACATATAGAAAAAAGTAAAAATCACCTAATGCTCTTTTTTTACTGGCATGGTTGGTATCAGACAACAATTTTAACATCAGCAAAACTGGCAAAAATGATTAGTTTTCACTGCGGCTCCTGC	chr6_155206257_rs556549174_A	Denisova_single_seq
ACTGGCCGCTTGACGCAAATTAAAAATGCATTCGTGTAGAATTTCAGATGTTCTACATTATTATTTGATATAGTGTAGAAAAAGGAAATGTTGAAACTAGAAAATGAGCACATGTTGGTCATCAGTTGGGGTGTAGGCTTTGTTCATTTATTTGTTAACCCAGCAAATAATTGAGTGGCCAAGCACACTGCGGCTCCTGC	chr6_155207072_rs545460013_G	Denisova_single_seq
ACTGGCCGCTTGACGCATGCCTTGCCCCCATCCTTTCTTTTCCCCTGATCAGTTTTTTCTTACAGCGTGGTTCTGCTCACTTGGTGTCACTCTGTCTGTTCACCTGTGTGTCCACTCCAGAGGTCAGAGGTGGGGCTTTATTCACCTTTTGTTTCCAGCTTCTAGGACAGTCCCAGGCATGTGTACACTGCGGCTCCTGC	chr6_155213890_rs369160811_T	Denisova_single_seq
ACTGGCCGCTTGACGCTGTGCCTGTCCCCACCTATTAAACTCTGGCTTGGAACCTACATTTTCTTTTCGTATCACCTTTGGATTCATGTGACCTTGTCCACAGTGTGCTGACTTGCCTCTCTCCACCTGGGAATTCCCCAAGTTTCGATATGCACAGGTATCAGCTGCCTTGTGTACATTAATACCACTGCGGCTCCTGC	chr6_155302247_rs1045295004_A	Denisova_single_seq
ACTGGCCGCTTGACGTTAGATACAGCTCACAGCCATGTGTACTTTGCAGTGAAAAATAACTCAGGCCAAGGTCTCACCAGGAAGGGAATTGCTGAAAGTTCTTTATGCAATTACAATATTTTCTCCTATAAATGTGTATCATCAGTGCTGATCTTCTGTGCGATGGAAGGGCTCTGGGACCTCCTCACTGCGGCTCCTGC	chr6_155302507_rs371894876_T	Denisova_single_seq
ACTGGCCGCTTGACGGAAACTGTAGTCCCAGCTGCTTGGGAGGCTGAGGCAGGAGAATGGCGTGAACCCGGGAGGAGGAGCTTGCAGTGAGTGGAGATCACGCCACTGCACTCCAGCCTGGACAACAGAGCAAGACTCTGTCTCAAAAAAAATAAAATAAAATAAAGGCCAGGCACGGTGGCTCACACTGCGGCTCCTGC	chr6_155303628_rs375995118_A	Denisova_single_seq
ACTGGCCGCTTGACGATACAGAAATTAGCCAGGCATGGTGGCAGGCACCTGTAGTCCCAGCTGCTCAGGAGGCTGAGGCAGGAGAATCCACTTGAACCCGGGAGGCAGAGGTGGGAGTGAGCTGAGATCGTGCCACTGCACTCAGCCTGGGTGGCTCAGCCAGAGCGAGACTCCATCTCAAAAAACACTGCGGCTCCTGC	chr6_155306174_rs370882402_G	Denisova_single_seq
ACTGGCCGCTTGACGGGCGTGCACCATTACACCCAGCTAATTTTGTATTTTTAGTAGAGACAGGGTTTCTCCACGTTGGTCAGGTTGGCCTTGAACTCCCGACCTCAGGTGATCGGCCCGCCTCGGCCTCCCAAAGTACTGGGATTACAGGAGTGAGCCACCATGCCCCACTGAGGAGTACGTTTCACTGCGGCTCCTGC	chr6_155306905_rs371879328_C	Denisova_single_seq
ACTGGCCGCTTGACGGGCTATTAAGAGAACCACGTAAGTCTATATGTATTGACATGCAAATATTATTTATTTCACATAATAGGTATATATGATACATTTCATGAATATTTACTATAATTGCTACATGATACCCTGAGACTTTATTTTTCTTCCTTTTAAGATATATTAAACCCAGAAGAAATTGGCACTGCGGCTCCTGC	chr6_155307758_rs374580827_C	Denisova_single_seq
ACTGGCCGCTTGACGCCTAACTGACCAGGGCCCTGGCTGCTGTGCTCTGAACTCCAGCACTGGGATTGTGCCCAACGCCACCCTTCCCACCTGGCCGCTTCCAGCCAAGGACTGGTGGCGGCATGGACACGAAGGCAGGCAGGTTCCGGGGAGAATCGGGATCCCCATGATGCGTAATTTTGGCTCACTGCGGCTCCTGC	chr6_155315212_rs371696626_T	Denisova_single_seq
ACTGGCCGCTTGACGTTTTTAAAATAGACAAATAGGTTAACTTTATTTAAAGAGGGAGAAGGCTGCTTGATTCCAAAGATAATTTCATTCAGGGGGAGGCTTTCCTGCTTTTCTCTGCAGAATTCAGGCAAGAGGCCACTTGGTGACACTCCTCAGCCTCCTTGGGTAATGGTGAGACCTTTATTCACTGCGGCTCCTGC	chr6_155317499_rs371482582_C	Denisova_single_seq
ACTGGCCGCTTGACGGGCTCACTGCAACCTCCACCTCCTGGGTTCAAGTCATTCTCGTGTCTCGGTCTCCTGAGTAGCTGGGACTACAGGCGCCCGCCATCACACCTGGCTAATTTTTGTATTTTTAGTAGAGATGGGGTTTTGGTCTTGAATTCCTGGCCTCAAGTGATTTGTGTGCCTCAGCCCACTGCGGCTCCTGC	chr6_155331140_rs377090427_T	Denisova_single_seq
ACTGGCCGCTTGACGTAAATTAGCTTGAGATTTTCATGGTAGCAACAGCTCATAAAAGATCCACAGCTCATTTCTAGTAGAACTGGGGAAATTCTAGTATGAAAAGAAATGGGGTAAAGGGTTTGGGTAACACTGATGTGGCTGTGATCTTTGTGTGCAGCTGGTATGTGTAATTGAATTGAAATCACTGCGGCTCCTGC	chr6_155331483_rs373774876_T	Denisova_single_seq
ACTGGCCGCTTGACGTTTTTCATCCTTAAGACATTTTCTGAATGTGATTATCCTCAATGTTAACTATTTCATGACTATATTGCTACTTCGCCCTGTGGCCGAGGACTGATCTCTTTTGGGCCTCCGTTTGGTCTAATTACAGTTAATAATCCTTGTTGGACAACTGAAACATCTGAAACATTCTTCACTGCGGCTCCTGC	chr6_155737795_rs78225189_C	Denisova_single_seq
ACTGGCCGCTTGACGCCGGCTAATTTTTGTATTTTTAGTAGAGATGGGGTTTTGCCATGTTGGTCAGGCTGGTCTCCAACTCCTGGCCTCAGGTGTTCCACCCACCTCGACCTCCCAAAATGCTGGGATTGCAGGTGTGAGCCACCACACCTGGCCTGAAACATTATTTAATAGCAGAATGATTCCACTGCGGCTCCTGC	chr6_155738128_rs117385276_A	Denisova_single_seq
ACTGGCCGCTTGACGTGGACGTGTACTCCTCCTACAAAGCATTTATTCCATTGTTTGTATAGTGATCAGAGGTAGTCACATTTGTCTCCCACAGCAAATAGTGAGCAAGACAAATATTTTCAGATTTGTACCCCCAGGGTGCCTGGAACAGTGTGTAGTTCTTTGTGGGAGCTCAATGAACATTGCACTGCGGCTCCTGC	chr6_156503944_rs12215203_A	Denisova_single_seq
ACTGGCCGCTTGACGCTTGTTAATCTGTCTTTTGTTGTAGAGTCTTCAGCTATGAACCTAGTGATGGGTGAGGAAATATATTTTTCTTTCCCCTGCGGTGTGAAATGAATGCATGGCAACAAATGAAAAAAATTACTAAAATTATCCAACAGTATTCTTTGTTGTTTTTTAATAATTATTTAACACACTGCGGCTCCTGC	chr6_156508115_rs12192283_G	Denisova_single_seq
ACTGGCCGCTTGACGGGGAGATGAATCTTCACTCAATCTTGAAATTCAAATAAAACCAAACTGAAGAAATAAGTTGGAAAGAGAATGAGTCAGGTAGAGAAACAGTTCAGTGCAAAAGCCTAGAGACAAATATACCCTCGTAAGAAACTAAGGGACATGTATGGCTCGGCAAAGATTCCATCACGCACTGCGGCTCCTGC	chr6_156508630_rs922530236_A	Denisova_single_seq
ACTGGCCGCTTGACGTTGTTTTGTTTTTTGCTTTCCACACCCCAAAACAAATTCTTTTGATGGACACTTATTTTAGTCTGCTCTTTCTCTCTCAAAAAATCAGCTGTTACAGTCCAGAGACCAAGGCTTCCTGACTTGTGGAGTAAATGGAGGAGGAGTCTGTTGTCATGTAAATTACGCCTTTGCACTGCGGCTCCTGC	chr6_156510446_rs143334085_T	Denisova_single_seq
ACTGGCCGCTTGACGTCTTCTCGTGTTTTGTGCAGATTGTTGTTTTTTGCTATATTAAAATGTTCCCAAAATGAAAACATTTAAAAATGCATAGAATACAAAACACCCCCGGCCTTCTTCACCTTGTGCTGTCATCTACCCCTGCAAGAAATCATCTGTGTTCATTTCTCCTTGGTCCCTCCAAGCACTGCGGCTCCTGC	chr6_156511914_rs55734381_A	Denisova_single_seq
ACTGGCCGCTTGACGATATTTCTATTACCTATTTTGGAGGTTTTCATTTAAAACAATTACACACTGCATCTTGTAACACCCTTAGCAAAGAGGTGTTACCAAATAGTATACAATAAACACAGAAAAGCCTTAGAAGAGAAACAGGGTTTGATAGTAAATGAGCCAAATGGTAAAATAGTTGCTTACACTGCGGCTCCTGC	chr6_156519053_rs530526508_C	Denisova_single_seq
ACTGGCCGCTTGACGATGGATGAGTGGGACCTAATTAAACTAAAGATCTTCTTATAGCAAAATAAACTATTAACAGAGAAAACAAGTAGGAGAAAATATCTGTAAGCTATGCATCTGACAAAGGTGTAATACCCAGAACCTGTAAGGAACTTAAACAACTCAACAAGAAAAACACAAATAACTGCCACTGCGGCTCCTGC	chr6_156528734_rs894539759_C	Denisova_single_seq
ACTGGCCGCTTGACGGGATTGTCTTTTTTACTGTTGAGTCGTTTGAGTTCTTTGTATATTCTGGATATTAGGCCTTTGTCAGATGAATAGTTTGCAGTTGTTTTATCCCATTTAACAGGTTGTCTCTTCATAGATTGCTTTTGTTTTGCTTTCAAGAAGCTTTACAGTTTTAGCTTAATATAGTCCACTGCGGCTCCTGC	chr6_156531400_rs1039602617_G	Denisova_single_seq
ACTGGCCGCTTGACGCTGATGGAGGGTCCTTTATAAGTAACTAGACACTTTCTCACACTCTTTTTAGAATTCTTTCTTTGTCTTTGAATTTTGATAGCTGGATTATAATGTGCTATGGAGAAGAACTTTTGAATTGTATCTCTTTGAGGATCTCCAAGCCTCCTATGTCTCAATGTCTGAATCTCCACTGCGGCTCCTGC	chr6_156533235_rs1009691964_G	Denisova_single_seq
ACTGGCCGCTTGACGGTAGGCAATCAGATTACAAATGATTTTCTTTTTATATAGTTTTGCTAACTTACATGTTTACTACAACTAATGTGTACTACTTTACAGCCAGAAATATGAAAAACAGTATTTGAGAGAGTAAAAATATAGTTATAGTCCTTTGAACCACTAAAATTTTTGTATATTCAGTTCACTGCGGCTCCTGC	chr6_156539806_rs2820401_C	Denisova_single_seq
ACTGGCCGCTTGACGCACCTAAGTCCTTTAGAATATCTGGAAAGCCTTCCCAAGGACAGGTACAAATAAGGCCAGGCAGTGGAGACTCAATAAATACCTTACTCTTCAATGCACAAACACCAAAGAACATCTACTAGCATCAACACCATCCAGGAAAACATGACCCCACCAAATGAACTAAATAACACTGCGGCTCCTGC	chr6_156543529_rs2818061_T	Denisova_single_seq
ACTGGCCGCTTGACGCTGGGCAAACTAGATACCCATATGCCAAAAAATGAAACTAGACCCCTATCTCTCGCCATATACAAAAATTAAATCAAAATGGATCAAAGACTTAACTCTAAGACCTCAAACTATGAAACTACTACCAGACAACATTTAGGAAAATCTCGAAGACACTGGTCTGGGCAAAACACTGCGGCTCCTGC	chr6_156547473_rs930537973_C	Denisova_single_seq
ACTGGCCGCTTGACGAACCCCGTCTCTACTAAAAATACAAAAAAAAATTAGCCGGGCGTCATGGTGGGCTCCTGTAGTCCCAGCTACTTAGGAGGCTGAAGCACGAGAATGACGTGAATCTCGGAGGCGGAGCTTGTAGTAAGCCGAGCCTGGGCCACTGCACTCCAGCCTGGGTGACAGAGCGACACTGCGGCTCCTGC	chr6_156548318_rs544993556_A	Denisova_single_seq
ACTGGCCGCTTGACGATGTAACTAACTTTACTAAAACCTGGGGGTCACTAAGAGGATAATAGACTATGGGTGAAAAAGTATTTTAACTAATTCTCTTGTCTCCTTCTCAAGTCTTTGGCCATGCCCCTTTTGGGGCCCCTTGCAGCCTTGTCTCTCCTTAGCCCCCTAAGGTATCCCCCTCTCACCACTGCGGCTCCTGC	chr6_156550133_rs887148477_C	Denisova_single_seq
ACTGGCCGCTTGACGGGTTTCCCACCTAGTGCCTCACTTTCTCTGGAGCTGCAGTACTACCTTACTTCCCCAAAGACTCTTCTTGACCTCAAAGCTCTGTGCCCAACCCCACACTTCTCCCACAGGACCCCTGCCTGCATCAATCTCTATTAGCAGATGCCATGATGTTAACACCTGCCAGAACACACTGCGGCTCCTGC	chr6_156551483_rs190512372_T	Denisova_single_seq
ACTGGCCGCTTGACGGTCTGTCAAGTGAACGAACTAACAGGACTCATGAGGGACTCAGCTTTGACTACGGTGGGCAGGCCTGCAGCGTTCACATTTTCCTGATGATTTCTGTGTGGGCTGGACTCCCCCGCCCGCCGACACCAGACACACCTGCTGCCCCCTCCCCATCCAGAACCCCCGAGGAACACTGCGGCTCCTGC	chr6_157892402_rs374860883_T	Denisova_single_seq
ACTGGCCGCTTGACGGTGAGGTGATATCTCATTGTGGTTTTAATTTGCATTTCCTTGATGATTAGAGATATGCAACATTCCTTCATATACCTGCTGGCCGTTCATATGTCTTCATTTGAGAAATGTCTATTCTCATTTTTTAATTGGGTTATTTGTTTTCTTAGTATTGAATTGTTTGAGTTCCTCACTGCGGCTCCTGC	chr6_157895730_rs982666992_G	Denisova_single_seq
ACTGGCCGCTTGACGTTTTTGGTGGAGGAATTGCAGAAAAATTCACAAAGATGTGAAAATTAAACAACATGCCCTTAGACAACCAATTTCTTCTTTGATAAGTGGGTCAAAAAGAAATTAAAAGGGAAATTTTAAAAATATCTTGAGACAAATGAAAATGGAAGTACATCATATCAAAACTTATGCACTGCGGCTCCTGC	chr6_157896886_rs375719387_A	Denisova_single_seq
ACTGGCCGCTTGACGAATATTAGCAAACTGAATTTAACAACACATCAAAAGGATCATTCACCATGATCAAGTGGGATTTATCCCTGGGATCCAAGGATGTTTCAACATATGCAAGTCAATAAATATAATACACCACATTAACAGAATAAAGGACAAAAATCATCATCGCAATAGATGTAGAAGAGCACTGCGGCTCCTGC	chr6_157897776_rs374244353_T	Denisova_single_seq
ACTGGCCGCTTGACGTGGAAGTCCTAGCCAAAATAACTAGGTGAGAGAGAGAAATAACAGGCATCCAAATAGGAAAATAAGGCTGGGCGCAGTGACTCACGCCTTAATCCCAGCACTTTGGTAGGCTGAGGGGGGTGGTCACCTGAGGTCAGGAGTTCGAGGCCAGCCTGACCAACATGGTGAAACACTGCGGCTCCTGC	chr6_157898151_rs370733861_C	Denisova_single_seq
ACTGGCCGCTTGACGGCATTAAACATGTGTTCAGGAATGTTCAATACATTAAGTCTTCAGTACTCTCTACTTTGAAGCAATCATGATTTTAAAAAATTGGACAATGATAGAGTTTTTATTATGTATTATTTGATAAAACCTTTGTAAGTTAGGAAGCATAGTACTAAAATGAGCAGTCACAAATCCACTGCGGCTCCTGC	chr6_157899271_rs372481422_G	Denisova_single_seq
ACTGGCCGCTTGACGCAGGAACAGCCCTCAGTTTAAATACCTCGTTAGCCATCGCTTTTGCCAAAAGCTTCTGAGCTCACAGGAGGTTGGCTCTACTTCCCAAAGGTGTAAACAGAAGTGGCATGGAGGTGTTTACCTTTAAGCCTGATCAAGTCGTTATCAGGACAAATATGCCAAGGGAAAGACACTGCGGCTCCTGC	chr6_157900669_rs376388956_C	Denisova_single_seq
ACTGGCCGCTTGACGGACCTTCCATGTTGTATGTGTGCACATGGGTAGGTGTGCACACGCTTGCTACATGAGGAAGCCAGACTTCTCTGTTTTGGGGAAATTTAAGATGCATGACTTAGTGCTCTTTTGATTTCTATTTGTGATCTCAAATCTTTCTGTGTAGTTAAAAATAGACATGGAGTCAACACTGCGGCTCCTGC	chr6_157904839_rs964772306_A	Denisova_single_seq
ACTGGCCGCTTGACGGGTTTTTTAAAACACCTTTTTATTCTTTCAGTTGTTTTTTTTTTTGAATGTTTTTATTGTTGTTTTTATTGAATGTTTAAAAAATGTTGTTCTCATTTCTTAGAAGTTTTAAATTTTAGAATGCTCTTTGTTGAGGCACTGGGTGTAGGTGCAGTCTCGATTCTGAATTGCACTGCGGCTCCTGC	chr6_157910518_rs371721798_T	Denisova_single_seq
ACTGGCCGCTTGACGTTGTTTGAGACAGGGTCTCACTCTGTCACCCAGGCTGGAGTGCAGTGGCGTGATCATGGCTCACTGCTATGGGAGTGGGGAAGACTGGGTGTGTGGCATTAGAAGCTCGCTCTGGCTGCTGAGAGAAGAAAGGATTAGCTGGGAAGAGTGGCAGAAGGAGACAAGTTAGGCACTGCGGCTCCTGC	chr6_157910897_rs368496400_C	Denisova_single_seq
ACTGGCCGCTTGACGAGAGATTTGTGGAACTTGAGAGAGATGATTTACGGTACTGGTGGAAGAAATTTCTAAGCAGCAAAGCATTTGAGAGGTGACAGATCATAAACGTTTGGAAAATTTGTAGCCAGATCATGCAGCAGAAAAGAAAAACCCATTTTCTGGGGAGAAATTCAAGCTGACAGCAGCACTGCGGCTCCTGC	chr6_158011174_rs369930563_T	Denisova_single_seq
ACTGGCCGCTTGACGGTTTTGTCTTAGTGTCTGGAGTTTAGTCGTTTCTTTGTGGTTTAAGCAACAGGTCCTGTAACTAAACTTAAAAATCAATCAAACGATCTAATCCATGCTTTCGGGTCCAAGCCACCAGTCATGTCTGCACCCTTTGCTAGTCACTGAGCTCTCTGGAAAGTACCTGCACACACTGCGGCTCCTGC	chr6_158023967_rs372297426_G	Denisova_single_seq
ACTGGCCGCTTGACGAGTCAGAGCAGGCTCATGGCCCTGGTGCAGAAGTGCAGCTTGGGACCCCGTCACCTCCCAGGGCATAGTCTCACCCGCGGTCAAAAACTTTGCTTCTAGGGTTTGTTTAGAGCAGGGATTCCTGACCTGGGTGACATGAATGGAATTCAGGGGTCCACGAACTTGGAGAGCACTGCGGCTCCTGC	chr6_158027769_rs369533701_A	Denisova_single_seq
ACTGGCCGCTTGACGGCAAAGGTAGATGTGTGCCTGCAGGTTGGAGACGATCCAGCAAGGGAGGGTGGACTCTGGCCAAGTGCTCACCTTATTTCTGCCCGGAATTGTCAAACTGCAACTTAGCTTGAAAAATATATTTCTTCCATACCCAGAAAAGCCACAAGCGATTGCTTCATGAAAGTCTGCACTGCGGCTCCTGC	chr6_158032718_rs375214789_C	Denisova_single_seq
ACTGGCCGCTTGACGTCTTTCATCCAAACGTGACACAAATGTGTAATATGTGCTTGAGAGCCATGACTTGGTGGGCTTGCAAGAGGACAATGGACACCCACCTTTTCCACATCAGCTGGGCAGGATGCAGACAGGGGCACCCTCTCCCTCTATTTTCAAAGTCCTCAAAATGGCAAAAATGTGGCCACTGCGGCTCCTGC	chr6_158050778_rs371251865_A	Denisova_single_seq
ACTGGCCGCTTGACGAGGGTCCTATCTGTGCATTAATAGACAAAAGAAGCAGAGAGAATGACTAGGGCATTATATGTTATTTTCAAAGAAGCAGTTGTTAACACAACTAGGGAAGAAATACGAACCGATCCTCCAGCACACACGTAACACTGAAAAGCAGTGTTTAGACATTATTTATTTTTATTCACTGCGGCTCCTGC	chr6_158050949_rs376047540_A	Denisova_single_seq
ACTGGCCGCTTGACGTTCACCATGTTGGCCAGGCTGGTCTCAAACTGCTGACCTCAGGTGATCTGCCCACCTGGCCCTCCCCAAGTGTTGGGATTACAGACATCAGCCACCACACCCAGCAAGGTAGGGATTTCTTAAGAATGAAGAACTTTAATATGACTTATGTATGTATCATGTTCTTAAAGCACTGCGGCTCCTGC	chr6_158054963_rs376647763_A	Denisova_single_seq
ACTGGCCGCTTGACGTGAGCATCAAAAGGAGGCAGGGCTCCCCATCAACATGTGGTCTGCCCTGCATCGTGTGAGCACACAGGTGCACTTACACACCCAGGTGTGCGACAGAAAACTGGGAGGGGCTGTGATAGCTAAACCCCGATGGGGTGGGGGCAGGCTTGACAATGTTGAAGACTAAGGGGCACTGCGGCTCCTGC	chr6_158060165_rs371888586_G	Denisova_single_seq
ACTGGCCGCTTGACGAGGTCTAGGGCCACCTGCCCCTTGGCAAGAATTAGGAAGGGGACCAGCCTAAGACTCTTCTGTCATCCCAGCAGAGCAGACTTCTGGCATTCAAGTCCTAGCTCTGCTATTTCTCAAGCAAATTACTTCATTGCTTTCTGCCTCAGTTTCCCTGTGTGTTAAGAGGGAGTCACTGCGGCTCCTGC	chr6_158064047_rs897636691_T	Denisova_single_seq
ACTGGCCGCTTGACGCCCTGACGTCACTCCGAGAAATCCCACCGCCGGTTCAGGGGCTTATTTTTCCTTCTTCCCCTTCTCTGTAAGCAGAGAAGAGGCTGTCCACTAAAGCAGAGGGCTTTCTGGGCCTCAGAAGCCATTCTCCTCAGGGGAGACGCCTGTTGGCACTGCAGTCCTCAGCATTCCACTGCGGCTCCTGC	chr6_158066236_rs923558895_T	Denisova_single_seq
ACTGGCCGCTTGACGGGACACATGTGCAGGAAGGAAGCAGCCAGAAGTCTGAGGAAACCAGTTTCGAAAGTTGATTTGCACACAATAGAAATGTTCATATGGAGAAAGCCACATGGGCCGCAGTCGTTGATACTGTGGTCATGGTAATAATGACGATGACACGAACCATGGCAGTAGCTGACCTTCACTGCGGCTCCTGC	chr6_158068822_rs979458907_T	Denisova_single_seq
ACTGGCCGCTTGACGAGTTCAAAATACAGATTCTTTGTGAGTTACACCTATGGAGAATATTTTCAACTGATAAATCAAACCATGATCAACAAATAGATACTGAGCAAATCTACCTGGTCTCTAGAATGAGTTTCCAAGTTATTACTGCTTCCTACCTTTTGGTCTCCAAATGTGTAAAACAGGGACACTGCGGCTCCTGC	chr6_158069245_rs926952676_C	Denisova_single_seq
ACTGGCCGCTTGACGTTGTGGAATGCAAACTTCATTTGATTATCAGCCTCAGTGAATCCTCATTAGAGAGGTAAAAAGAATTCAAGAAAAAAAAAATCCGAGCATATATTCCAAGGCCATCTGTGCACTGGCATTGAGTTATTACTTTGAGTCACCGTGGTGCTACTGCAAAACTAGAACTTGATCACTGCGGCTCCTGC	chr6_158069486_rs916880239_G	Denisova_single_seq
ACTGGCCGCTTGACGTAAGTTAAGACATGTCAAGCACTTAAAACCTTGCCTAGTAGAAGAAAAGTACTATTTAAGTGTCGGCTATTATTATTATCCCCCGGAGACCCATGAGTGGCAAGATGAGCGAGCTCAACTGTACCCTCTTGGAGCAACCGGAAAATAATAGAGATGACTGGCATGAGGGACACTGCGGCTCCTGC	chr6_158079129_rs76271467_G	Denisova_single_seq
ACTGGCCGCTTGACGTAAAAAAATCAGGTATCCCTGAGTCATTTGATATCTAAGTTTTTTCTAAGAAGCATATGTTCAAAACAGGCGACGTTTTGAGAGTGTTTAATGAGAATTGTAAATTCCAGTCAGTAGAGTCATTGCACTACCCTTGGTTGGAATCTGACAAAACTCTGCTCTGTCCACGCCACTGCGGCTCCTGC	chr6_158088908_rs1043014457_T	Denisova_single_seq
ACTGGCCGCTTGACGCTGTGCCAACTAGCAGCTTATGTTTCTCATGTGCTTGCCTGTCTGTCCTATTGACGATTCCTCAAAACACCAAGGGGAGGTAGCGTGAAATGTTATCCTGGAAAACCTTTGTGAGTTAGAAAACGTGGCCAAGTGCCCCCAGTTGATGACTGGCAAATCTAGAATCAGCCCACTGCGGCTCCTGC	chr6_158184777_rs147118014_G	Denisova_single_seq
ACTGGCCGCTTGACGTTTGTGTATGCATGTTTAGGACTATTTCTGATCCAGATGCTGTACTAAATTAAGCTAGTTTTAATGATGTTATTCTGGAGCTAAAATAGTCTTCCGTGGTATTTCCCATGGCTGTGCTCTGTCTAGTATATTTCCAAGTCATTACCCGGCTCATGGTCATTGGCGTTCACCACTGCGGCTCCTGC	chr6_158185179_rs145955851_A	Denisova_single_seq
ACTGGCCGCTTGACGAGATGTACAGCTCCTGCCTTGCATCACTGAGCTGGAAAATTTGCTGGTAGCACGTAACATCTCTTGCAAAGTATAATTACAGATACCTGTGCTCTGAGGGTTTGCACGGAAATAATTCAACCTAAAATAGTAACAAAGGCTGAGTATAAACCTGTGATGTATTATTTTGGCACTGCGGCTCCTGC	chr6_158185947_rs140456992_A	Denisova_single_seq
ACTGGCCGCTTGACGGTGCAAAAGTAACTGCGGTTTTTACCATTACTTTTAATGGCAAAGATTGCAATTACTTTTGTGCCAACCTAATAGATTATCTAAGAAGGAACAGGAAGAACACCAAGAGTTAACAAGCCTATTAGGGTTAGAAAGAGACTCCTCTTGCTTAGACAATGGGCGTTACCCTCCACTGCGGCTCCTGC	chr6_158186116_rs370632890_G	Denisova_single_seq
ACTGGCCGCTTGACGTATATTTGTTTTTTTTTGTTTGTTTGTTTGTTTTCTGAGACGGAGTCTCGCTCTGTCGCCCAGGCTGGAGTGCAGTGGCGCGATGTCGGCTCACTGCAAGCTCCGCCTCCCAGGTTCACGCCATTCTCCTGCCTCAGCCTCCCAAGTAGCTGGGACTACAGGCGCCCGCCCACTGCGGCTCCTGC	chr6_158186454_rs374748687_G	Denisova_single_seq
ACTGGCCGCTTGACGCTGTTACTAGCGCTGCTTCTCCTCCTTGACCTAATGAATGTGAAAGCTCTTTGTCATCTATAAATGTCAGTTCCCCAATAAAGAAATACTCAGAGGATCTGCCTTCAATATGAAGCTGCCTCTGACTGTCTCATCTTTGGTACTCAGCTGGAGGTATTTCGCTTGCTGGCCACTGCGGCTCCTGC	chr6_158188135_rs373042431_A	Denisova_single_seq
ACTGGCCGCTTGACGCAGCCTGGACGACAGAGCAAGACTCCGTTCCAAAAATAAATAAATAAATAAATAAATAAATAAATAAATAAATAAATACACACTCAATAGCAACACAAGCAGTGGACACTTTGGTGAGCAGTACTTGTTCAGATGAGCCATGCTGTCTTTCAGCAGAGCCACCAGCTCCACACTGCGGCTCCTGC	chr6_158190125_rs963541509_C	Denisova_single_seq
ACTGGCCGCTTGACGGGGCGTGGGCAGCCAGGGGATTTCTCCTGGTCTGCGGAGGAAGGGAAAGCTCCTGGAGGACAGGGGATGTTGTGCTGAAGTCAACACCTGAAGGCTGAGTAAGCGTCAGCCAGGGGAAGACAGAGAGGAAGGGCGATTCAGGCAGAGGGGGTCACCTGTAAGGAGGCTCACACTGCGGCTCCTGC	chr6_158190536_rs374836897_C	Denisova_single_seq
ACTGGCCGCTTGACGTGAAAGCAGAACAGCAGCCCCCAGGGCATGGCTGGCTTCACGGGCAGGTGAGCTGAGCCAGCGCATGGTTGGGCTCAGTGCTTGGGTAAATGTTGTCACCATCTTGAAATGCTTAGTAATATTTGAACAAGAGGTCATGCAGTCTCATTTTGCACCAGGTCTGCAAATTACACTGCGGCTCCTGC	chr6_158191016_rs372400734_G	Denisova_single_seq
ACTGGCCGCTTGACGGAACGTTTTCCACAGATCTATGCAGAATTTCGCACAGCTAATGGTACGTGGACTCCATCCAAGGCCTCCAGATTTTTTGTGGATCCCATCAGGCAGGACAGGAGTGTGAGGGAGGCTCACAGCGCCCAGCTCAGGGCCGATGGTGTCTGTGAGTGTGTCAGGGATGGTGTCACTGCGGCTCCTGC	chr6_158191209_rs376762880_C	Denisova_single_seq
ACTGGCCGCTTGACGAAATTCCACAAGTTCAAGCCAACACCAAATGGGTAAGCTATTTGCCAGAAAATACTTTTTAAAAATGATTTATTGGCCGGGTGCTGTGGCTCACGCTTGTAATCCCAGCACTTTGGGAGGCCAAGGCGGGCAGATCACGAGGTCAGGAGATCGAGACCACCCTGGCTAACCACTGCGGCTCCTGC	chr6_158191548_rs373716275_T	Denisova_single_seq
ACTGGCCGCTTGACGACAGAGCGAGACTCCTTCTCAAAAAAAAAAAAAAAGATTTATTATTTTATTTGGCTAAGAATTTCATAGGATGCCTGAGTCTCAAGCTAAACAAAATTTGCACTGAAAATAAAATTATTGTTGTAAAGGTTTAAAAGACAATTTGTGAATATACCTATGCTTATATTTATCACTGCGGCTCCTGC	chr6_158191897_rs1027845002_A	Denisova_single_seq
ACTGGCCGCTTGACGGTAATATCTACTTTACATTTATAATATATATGTCGTAATTATTCAATAACTTGTATTTTTAAAAATAGTATAGCTGCTAACAGGGAGTTAAATGTTCAGAGATGGTAGGAACTGGTTTTGATTCTCAGAAGAGAAGAGGAATCGAGGTGGAAAGGATGGTGGAGAATGAGCACTGCGGCTCCTGC	chr6_158192571_rs374038005_G	Denisova_single_seq
ACTGGCCGCTTGACGTCTTAGATAACTTTGTGAATCCGCTGCTTTGTTAATGACTGGAAGTGGCCCAGGGGCTGCTTCTGGGTGCTGGCACTGTTGTGAATTTTGAGTCTGTGTAGGGGCTACACATGCATATTTACCTTGTAAAAATTTATTGAGGTGAACCTTTTGCATACCTTCTTGTGCACCACTGCGGCTCCTGC	chr7_9545990_rs937385644_A	Denisova_single_seq
ACTGGCCGCTTGACGCTCCTTGGCAGAATGTCCAAACACTGACTCTCTCACTCAAAAGGTCTTTCTCTTTCTCTCTTTCATTTTCTCTTTCTTAGAGACACCAATATAACCAGATATTCCATCTTCAAGCCCCTAGTTGAAGATGAAGCCTCATAGACAAGTGATGATTGACTGCAACACTGAGCCACTGCGGCTCCTGC	chr7_9605313_rs73044222_A	Denisova_single_seq
ACTGGCCGCTTGACGTTGTGCTATATGTTAAATGTTCTCTTTTCTAGAAGAGATACCAGAAAATGTAATTATACTCTCTATTGACTCCTTTGTATTTTACTATTAGAAAGATATAAGAATGTTTCATTTGTTCAGTCGTTTAACAAACATAAATATTATATACCAAGCTCTATGCTCGATCTTCACACTGCGGCTCCTGC	chr7_9610291_rs12112657_C	Denisova_single_seq
ACTGGCCGCTTGACGACATTGAAAATCAGTTATTTAGTGCAACTACCTTCATCAATGATTTTTTTTTTATTTTTTAAGTTCTAGGGTACATGTGCACAATGTGCAGGTTTGTTACATACGTATACATGTGCCATGTTGGTGTGCTGCACCCATTAACTTGTCCTTTACATTAGGTGTTTCCCCTACACTGCGGCTCCTGC	chr7_9612607_rs993969800_T	Denisova_single_seq
ACTGGCCGCTTGACGCCATCCTGTGTCCAAATGTTCTCATTGTTCAATTCCCACCTATGAGTGAGAACATGCAGTGTTTGGTTTTCTGTCCTTGTGATAATTTGCTGAGAATGATGGTTTCCAGCTTCATCCATGTCCCTACAAAGGACATGAACTAATCCTTTTTTATGGCTGCATAGTATTCCCACTGCGGCTCCTGC	chr7_9612859_rs145595112_A	Denisova_single_seq
ACTGGCCGCTTGACGTAATTCAAAACCTCTGTTCTAGGTTGTCTTACCAATTTATAGCACTGCTTGCTGGGTAAGATTATCTATTTTTCTTACCAACAAAGTATATAATCAAACTTAGAAGTTTTTGACAATTTTATCAGAAAGGGAATAGAATATCTGCAACATTTCCATTTTAATTTCTCTTACACTGCGGCTCCTGC	chr7_10016555_rs569329477_A	Denisova_single_seq
ACTGGCCGCTTGACGCCCAGATGTGCCTGCAGATTAGAGTCCACACTGATGCTTGATAGGATCTTGGGGGAGGCACTTCACCTCAATGTGTAAATTTCTGATTTCTGAAGTCCTGTATTTTTTTCTAATTCAGCAGTTCTATAAAATACACTTTGATTATGATTTAAGCCAGGAGGTGGCAATTTCACTGCGGCTCCTGC	chr7_10018556_rs577352807_G	Denisova_single_seq
ACTGGCCGCTTGACGTTTTTTTTAGGAAGATAATCTTCTGGTATTTTGCCTGGTGTAAATGCCTGGTGGCAGATACAATTTCCTTGCCTAGAATTCCAAAGAACGGCCTTGTTTAAAAACTCACTGCTGTCTCCAGTCCCCATTGTACTTTCTGTCTTTGACTACTTTCAAGCTGATATATAACGCACTGCGGCTCCTGC	chr7_10020880_rs972100563_A	Denisova_single_seq
ACTGGCCGCTTGACGTAATTTGACATATGAATAAAATCACATGCATAAGAAATTTATTTTACCTTAGTACATATGGATGTTTTCATTTCACTTACATAAGTTTTCTATATTTATTCTGAGTAATTAGTTTCTTATATGTCAACAGGAGAACAAATCTGGTTTTGAAGATGAATTATCTATTGCATCACTGCGGCTCCTGC	chr7_10022613_rs554342926_G	Denisova_single_seq
ACTGGCCGCTTGACGATTTATTCATCCTACCTAACTGTAACTTTGTATCCTTTAACTAACATCTTTGTATTTCCCTCATCTCCCTGCCCCTGGTAATCAGTGTACTATTTGCTGCTTCTTTGTATTTGACTTTTTAAAATTCTGCATATAAGTGAGATTATGCAGTATTTATTTTCTGTGTCTTGCACTGCGGCTCCTGC	chr7_10023771_rs992432135_G	Denisova_single_seq
ACTGGCCGCTTGACGGACTTCAGGGCTGCTGCTGAACCAGCTCAAACTGCAGATGAACCGGAAGGCCCAATCTGCCTCTGACTCTGGCTTCCCTCCTGCATGACACAGTTCAGTTCAGACACAATAATGAGGCCATTGAATTTCCCTCTGCAGCTGGGAGCTGACTATAAATGCAAAAGCTAAGTCACTGCGGCTCCTGC	chr7_10162585_rs117412323_A	Denisova_single_seq
ACTGGCCGCTTGACGACAATCTTAGGTGAATTTTTACTAATTTTGATGACAATTAAATAGAACTAAAAATAAAATTAGTTGACCATTAATGATTTCCTCCCTGGAAACAGAGTTATCCTGCCAGCAACAGAGCAGTTAGAAACCCTTTATTCTTCCAACAGTCACTGTATCCACAAATACAAAGACACTGCGGCTCCTGC	chr7_10229127_rs529440992_C	Denisova_single_seq
ACTGGCCGCTTGACGCTAGCATTTGAACAGATTTTGATTGCATGTAATTATTGTGATTCCGTTCTCTTCTGGTTCAATTATTACTCCTCTGAGTATAATCTTCACTCACTGACTGATTTCCTTTTTGCCACTTGGCTCTAAATGTTAGTGTTCCTCAAGGTTCCATGCAACGCCCTCATTTTCTCCACTGCGGCTCCTGC	chr7_10383170_rs77238049_C	Denisova_single_seq
ACTGGCCGCTTGACGCCAAGAAACTAAAGTTCTGATTTGAATGGGTGAATCCTCTATGGCCAAGGCTATTCCAAATGCTCCCTCCATGCACTGGTACCATCTGAACCCAGCAGGGCTTTATTCTCAACTATGACAGGACAGCACTGAGTTGTGACAGGCAGTACCTAGTCACTATACTTTCCTCTCACTGCGGCTCCTGC	chr7_10396581_rs117537808_T	Denisova_single_seq
ACTGGCCGCTTGACGCGCCACGCTTTGCTAATTTTTTTATTTTTAGTAGGGACGGGGTTTCACCGTGTTAGCCAGGATGGGCTCGATTTCCTGACCTTGCGATCCGCCCGCCTCGGCCCCGCAAAGTGCTGGGATTACAGGCGTGAGCCGCTGCGCCCGGCCGGCGTTAAGTTTATTTTCATCAACACTGCGGCTCCTGC	chr7_15184690_rs372168982_C	Denisova_single_seq
ACTGGCCGCTTGACGTCCATGAGCAGACACCATGGGGGCCTGATGGAAAGCTCATTCAAGGTCACCCCCAGGAATTTCTCTCGTGCAGGAGGTGAGAGGCGAACAACCATGGCTAGGTGGCAAGTGAGCAGAAGGAAAGATGCAATGTGACTCTTTAAGAAAAGGCATTTTCTAATACTTTTTCTCACTGCGGCTCCTGC	chr7_21952398_rs372084111_C	Denisova_single_seq
ACTGGCCGCTTGACGGCTTGGTACTTCCCAGATGTGGGGCCTTGGGCAAGTCATTACACCTTCCTGAACGTCAGTTTCATCACTTGCAAAACTGCAGCTCCCCAGGGAGGTCTGTGGATTAAATGCAGTATCTGTATGAAAAGCAGTTGGCACACTGTCCTCCCTGGGGAGAACACACCTGACTACACTGCGGCTCCTGC	chr7_21954401_rs374348491_C	Denisova_single_seq
ACTGGCCGCTTGACGGGACGACAGAGACCAGGGAGCCTCCAGAGATCTCAGAAAGCACAGCTCCCACCAGGCCAGAACTTACAGTGGCCCACGTAATTAGGCAGGCACTTCACTTACATATAATTAACTGCTTCCCTTCCTGGACTTGCCCAGTGGAAGCAAAGTGGGTTTAATTTGCTGCCTTTCACTGCGGCTCCTGC	chr7_21955650_rs367614182_G	Denisova_single_seq
ACTGGCCGCTTGACGTTAGTAATTTTTAAAAAATTTTTCATTATAAAAACTTTCAAAGATATTTCAAAAGTAGATGGGAAGATATTGTAATGAGCACACGTTGATCCTCCCCGTAATTATCTGCCCAAGGCTAACTGTGCTTCCCCTGGATCCCGACCCAACTCCCCTTCTTCTAAATTATTGTGCACTGCGGCTCCTGC	chr7_21957881_rs372192558_G	Denisova_single_seq
ACTGGCCGCTTGACGTTCCACTAACAATTTTTTTACCAGCCACACGTAGTGCAGCACTAGCAAAGCCTAACTCTGACATCATTCTTGGGGAAAATATTGCAACTTTTCTCAAGGAGGTATGTTAAACAATGTTTGCCACCTTATCTTTTCAAAGACACCTTTTGTTGTTGTTTAGCACTCAGAACCACTGCGGCTCCTGC	chr7_21960305_rs371441453_C	Denisova_single_seq
ACTGGCCGCTTGACGTTACTGTTTAATGGATACAGATTCAGCTTTCCAAGATGGAAAGAGTTTTGGAATTTAAATATGCTTAACACTACTGAACCATACGTTTTAAAATGGCTAAGATAGGAGATTTTATGTTATATGTATCTTAGCACAATTTAAAAAGAATTCAACGAAAAAAGACAAGAAAGCACTGCGGCTCCTGC	chr7_21962731_rs376312784_G	Denisova_single_seq
ACTGGCCGCTTGACGCTATGTGAAAAGACCAAATCTACGTTTGACTGGTGTACCTCAAAGTGACGAGGAGAATGGAACCAAATTGGAAAACACTCTGCAGGATATTATCCAGGAGAACTTCCCCAACCTAGCAAGACAGGCCAACATTCAAACTCAGAAAATACAAAGAATACCACAAAGATACTCACTGCGGCTCCTGC	chr7_21968503_rs138934356_G	Denisova_single_seq
ACTGGCCGCTTGACGTCAAATTACTAACGTTAGTAATGAAATTGGACATTACTACCAATTTTACATAAATAAAAAGGACTGGCCAGGCGCTGTGGCTCATGCCTGTAATCCCAACACTTTGAGAGGCAGAGGTGGGTGGATCACAAGGTCAGGAGTTCAAGACCAGCCTGGCCAAGATGGTGAAACACTGCGGCTCCTGC	chr7_21975364_rs368631186_T	Denisova_single_seq
ACTGGCCGCTTGACGAAAAAAAAAAAATAGAAGGAAACTTAAACTCACCAACATAAGGCTATATACGAAAAACCCGCAACTAACAAGATACTCAATGATAAATGGAAGATTGAAAGCTTTTCCCCTAAGATCAGGAGCTAGACAAATATGCCTGCTTTTACCACTTCTATTCAACGCAGTATTGGCACTGCGGCTCCTGC	chr7_21976335_rs375219022_A	Denisova_single_seq
ACTGGCCGCTTGACGAGTGAGCCGAGATTGCACCACTGCACCCTAGCCTAGGTGACAGAACAAGACTCCATCCCTTAAAAAAGAAAAAAAAAAAAAAGACCAGTGTTAGAGGACTCACATTTCCTGACTTCAATACTTACTACAAAGCTATAGTAATCAAAACAGTGTGGTCTTGGCATAAAGGCCACTGCGGCTCCTGC	chr7_21977281_rs372144107_C	Denisova_single_seq
ACTGGCCGCTTGACGGCATATTCACTATTTTTAGTTAAAAGCACTTAAAAAAAAAAAAAGCAGGTAGGAGAAGATCACTCTGAACTTAATGTTGTTTCTCAAAAGCAGGAGATAAAATTCCCCTATGAAAGCTGTCCTCCCTACACAAGAAGGAAAGCCACATTCTTATCAAAGACAGGAAATTGCACTGCGGCTCCTGC	chr7_21988074_rs375057929_C	Denisova_single_seq
ACTGGCCGCTTGACGTCTGGACTTCCTCTCTCTCACTTTTCTGGATTGCAGAAATAAGTGTTGTTCAAACCAGAGAGGTGGGAAGTGTGAGTGTGGAACCATGCATGGCCTTGGAGGCAGACAGACCTGAGTCCAAATTCCAGTTTCCCATGGAACTTTGTGCCATCCCATATCTCACCAACTCCCACTGCGGCTCCTGC	chr7_24174814_rs374033440_C	Denisova_single_seq
ACTGGCCGCTTGACGATCTGAGGCCTGGACATGGCAGGCAACAATAGAAAAGTCCATCTTCCCGGGCTCCATCTCCTAGGGAAGCTGGAGTCTACTTTGCTGTTTTAATTCACAAATCTACCTTCATTCCCCTTGCTAGGAGCACAGAGGCTTATTCACTCTGAGTTTCAAGGTCAGATGTTTCACACTGCGGCTCCTGC	chr7_24175457_rs375991431_C	Denisova_single_seq
ACTGGCCGCTTGACGCTGCATGACTCTTCTTTTCTCTGTCCATGTTACCCAGGATTTCTAGATGGTTTTACTTTTTCTTCTTTTATTTCAACATTTTTGTTTTTCTTTTCCTTTTCAAAATATATCTTCTTCCACTATGCATGACCTCAATGTGTGCAATGAAGTGTGAGCTGGGGGATGGACAGCACTGCGGCTCCTGC	chr7_24176828_rs111834752_T	Denisova_single_seq
ACTGGCCGCTTGACGTTCAATGTCTCAGGAGGGGTTTGTAAGTTTAAAGTCCCTAACTTAATTAGCCAATGTTACAAACGTATTTTTTCCAGAAGGAAGCCAGCCATGCAGTGGGGAGCAGAAGCAGCAGGTCTCAGTAGAGCATCCTCTGGCCCCAGAGTCAGTAATGGAACACTCTGTTTGCCCACTGCGGCTCCTGC	chr7_24179369_rs369906851_C	Denisova_single_seq
ACTGGCCGCTTGACGCTGTATCTTGTAAGTAACTAACTAGCTTTTGATTTTATGGGCTCATAGGCTGAAGAGACTTGCCTTGTCCCAGATGAGACTTTGCACTTGGACTTTGGAGTAAATGCTGGAATGAGTTAAAACTTTGAGGGGGTGTTTGGAAGTTATGATTGGGTTTGAAACGTGAAAAGCACTGCGGCTCCTGC	chr7_24204084_rs372928652_C	Denisova_single_seq
ACTGGCCGCTTGACGGAGCTCTCTACAATTAACTTACACACCCATTGTTGAACGTATACAAGAGTGTTCATCTTCTCCAGGACTTAGTCAGTAGGACTTCTTTTTTCTGTCCACATTTTGCTCATCAAACATATGCTAAGAATAGGTTTTCCCATTGAAATTAAACTGGTAGCTGTTTATATAGCCACTGCGGCTCCTGC	chr7_24210631_rs373667091_C	Denisova_single_seq
ACTGGCCGCTTGACGAAGTGGGGTGTGGTCTCTCTGCTCTCTATTGGGAGGCCCAGGATGCAAGACTTTCTAAATCTGGAAAATCACAGGCAAACTAGGACCAGTAGGACATCCCGAGCTGCTGTCTTTCCAGCACTTGCACTTGGGGCAATCTGATGTTTCTGAGCCCACTAGGCAGAAGTAGCCACTGCGGCTCCTGC	chr7_24214339_rs372000279_A	Denisova_single_seq
ACTGGCCGCTTGACGCTTGCAGCAGATGCTATGAACCAGTCATCCATATCATGTGGCACTCACCTCTATACACCAAAGACTGCTAACCGTGAACACTTGCGACTCTCTGCCCAGGGACATTTCAGCCTGTAAAAAGGAGTTTGTGGCCTCAGAGCAGATGAGCTCCAGCATGGCCTGACTGCACACACTGCGGCTCCTGC	chr7_24266915_rs372993705_C	Denisova_single_seq
ACTGGCCGCTTGACGACTTCTAAGTGGTCTCTGCATCTATGCTCATTCCACCATCATCAGGTGTCCACGAAGTGGCCAGAGTGAGCCTTTAAAATTGTACATCAGATCATGCCATGCCCCTTTTCAAAACCCTTCCATTTCTATCTCATTTGGAATAGAATGCAATGTCCTCTCCATAGCCATTACACTGCGGCTCCTGC	chr7_24285885_rs372986060_C	Denisova_single_seq
ACTGGCCGCTTGACGTCACTATCCATTTGGACCTTGTATTGACTTATTAATTTTATATTGAGTACACCACTCTGTGTATGTATATATGGGTGTGTATACGTAGTCCTATTTTCACAAATTATAACCAGAAGGTCCAATCGGTCACTTCTGCTTAAGGCTCTCAGATTGACCTCTTGCCCTATCCCCACTGCGGCTCCTGC	chr7_24287073_rs371699336_G	Denisova_single_seq
ACTGGCCGCTTGACGTAACACTGAGACAGGATCGCAGTTCTCATCTGTGATGCATACTTTAAGCAAAGGAGACAGACTGTGCCATTTGCAAAATCTCATACTTGCCTCTGAAGCTAGGAAGGCTTCCACTGGTGCCAATTCATTCTAACTTCACGGCAACCTCTGCAACAGTGGGAGATGTGGCACACTGCGGCTCCTGC	chr7_24848153_rs377452501_A	Denisova_single_seq
ACTGGCCGCTTGACGTTCTGTTCCATTGGTCTATGTATCTGTTTTTATGCTTGGATTTTGGCTTTAAAAAACTCATACCTTTAGTTATTTAATAAAAATTAATGGTTAACTATCTGCAGTTTGTAACTCAACTAATATTTGTGTAAGATACATTTGTATTTCTACCTTTGCTACATACAATGTAACACTGCGGCTCCTGC	chr7_24851541_rs377585642_T	Denisova_single_seq
ACTGGCCGCTTGACGCCTCGTGGCTTGGGGACCGAGGCTGGACAGTGGCAAGGGAAGGCTGACTCCTCACCATCCTTTCCAGGGGGCTGGGAATCTGCGTGGCCTTGTCCAGGAGCTCGCTGTACTCCAGCTCCTCGCAGAGCCTCTGCAGCGTGTTCAGGGGCTCGTTCAGCTCCACCGGCATGCACTGCGGCTCCTGC	chr7_24874134_rs374820095_T	Denisova_single_seq
ACTGGCCGCTTGACGTGTATTTAAGGGGTAACATTATTAGTACACACTGTTAACTATAATAACTCTTATTCAGGAAAGGATAATTTTTATGCATCAATTGAAAACAAATAATGCTATAAACCAATATTACAATAACCATATTATCATAAAAATATAATTATATATTATAAATCAATATGTCAAATCACTGCGGCTCCTGC	chr7_24880875_rs376277463_G	Denisova_single_seq
ACTGGCCGCTTGACGGAGATTATTTGAGACAGAGGACTGGGAATGGGTATTACTGCATTTTAAAAGCCCTCTGGGTGATTCTAATGTGCAGTCAGGGTATAGAACACCTACATCGTGAAGATCTCCATCTGATCACTCCCTCACCTCTAGCACAATGATTCTCAATCTTTCTTGGATGTGTGTCACACTGCGGCTCCTGC	chr7_24904581_rs369697603_T	Denisova_single_seq
ACTGGCCGCTTGACGAAGAGAATCATTCACTGGAAGGAACAATTACTCATCAAATTGAGGCCACTCTCAAAATCCTCTTTTTCAGTTGGCACGTAATTTAAACAGCCAGGCGCAGTGGCTGATGCCTGTAATTCCAGCAATTTGGAAGGCCACGGAGGGAGGACCACTTGAGCCCAGGAGTTCGACACTGCGGCTCCTGC	chr7_24905971_rs370452025_A	Denisova_single_seq
ACTGGCCGCTTGACGAAGTAAGAAAACAGTCTTAGTACTTTCTCAATTAATTTCTAACATTTGGGTACCATCCAACAAGCACATACAATAACTAAACTTTCTGAGTTTACACTGGGCCAGGCACTATACCAAGTTTTCTACATGCAACCCGACAAGATAAGTATTACAATAATTTTCATTTTGTTCACTGCGGCTCCTGC	chr7_24909618_rs371419685_T	Denisova_single_seq
ACTGGCCGCTTGACGGGCCACCAAAACCAACACGTGTCAAACACCAGATGCACTTGTGTCAGTTCAAAAATGACGTTTGTGCCTCTAAGATGAGCTTCACTGTCTCTCACCACTGCCACCCACCTTTGAGAAGCTGATGGGTCAGGACTGTGTGAAACGCTAGTGTTTTGGTTAAAAGTCAAATGCACTGCGGCTCCTGC	chr7_24935957_rs367639293_C	Denisova_single_seq
ACTGGCCGCTTGACGGAAACACCCTGATTTCAAAAATGTTACATGGTCAAAAGCAGGGCTTTGGTTATTTGGCTTTAAGCACCACAGACCAGAGATTCATCATCAGAAGTTTCTGGAAGCAGGTTCTAATCACAACTTCAGATACCGATCGGTGATCCCGGACCTCTGAAGTGCTGTCCATGTGTCACTGCGGCTCCTGC	chr7_24937826_rs376219698_T	Denisova_single_seq
ACTGGCCGCTTGACGCATTATTAAATTATCACATGTTAATTTTGACCCATGTCAAGATATTTCTGGAGACCAATGGTCACTGGCTGACTTCTTTGTTACAGCATACATAGATTGCACAGGCATATGAAATCTATACTCACCCAAGTAAATTATACTTGGAGATTTAGTAACGAGAAGAGCACCAACACTGCGGCTCCTGC	chr7_24939192_rs368559705_A	Denisova_single_seq
ACTGGCCGCTTGACGTCCTCAACACAAAACACCCATGCACCAGGCTCTTGCCAAACATTATAACTTTGAACTATGTACTGTCCAGACTTTATCATTCAGAGGCTCACACTCTGAGTGCATACTGAAACTACGTGACACACTTTCAAAAATGCTGATAAACAGACCCTATCCTAGATCTATTATGTCACTGCGGCTCCTGC	chr7_24941199_rs367964191_A	Denisova_single_seq
ACTGGCCGCTTGACGGCCAACACTCAATACCTGAATGCCGAGGGCTTTGCTCCAATGCTGAGTCCCTCCTCCTGGTCACATGGGCCTCACTATTGGCACCTGTCCCCTGACCCCTGACCACAGACATCACTCAGGACAGTGGGTTTTGCTGTAGGGTTGACTTCATCAGGCTGTGTCCTCCCCACCACTGCGGCTCCTGC	chr7_24943393_rs375247012_C	Denisova_single_seq
ACTGGCCGCTTGACGCCTCAGCCTCCCAGAGTGCTGGGATTACAGGTGTGAGTCACTGCACCTGGCCACTGGATGTTTTCTTAACAGCATGACAAGGAAAACTTACTCCCTCTTCCTAACAAAGACAGTAGTTTTGGAGGGGAGAAGTGGGACAGAAAAAGTACAGTTGAAATGTTAAAATGTAACACTGCGGCTCCTGC	chr7_24943834_rs369174197_A	Denisova_single_seq
ACTGGCCGCTTGACGTTCTGTGAACACAGGAGTGCTGATACCTCTTAACTTTAAAGTGTTGCTTACTGTCTCCTTTTCTCTCCCAGTTCCATGGGCAGTTACCAAAGTTTTGTCCCTCATCCACTTCTCTCTATGCACTTCAGCTCTTGATCATCTTTACAGGCCCCTTACCTTAGTAAAGCCTCCACTGCGGCTCCTGC	chr7_24946407_rs879934489_T	Denisova_single_seq
ACTGGCCGCTTGACGGTTCACTGGAATCATTTGGGATTACTTATGTATTTCAGAATATTTCAGCTATTCCTTCCTTGTGAGATCTCCTTGCCATTTTAACTCTTTGGCCACAAGAGACATCATTTCTCTCTTTTCTCTGACTTGTTTCAAATATTTCTAGTACCATAGAGATGTTATGCCCAAAGCACTGCGGCTCCTGC	chr7_24947690_rs368841486_C	Denisova_single_seq
ACTGGCCGCTTGACGCTTACAAGGAAGAAATACTTATGAATAAATGTGGGCTAATAAAGGAAGCTACAGTGGAAAGACAGGTGGCAAAAAGAAGACAGGGACACTGATGAAAACTCAATTCAGTATATATCCTATAAAGTAACTACTATGTGTCCACTGCTGTGCTAACCCTTCAGTGATGGAAACACTGCGGCTCCTGC	chr7_24950130_rs367951236_G	Denisova_single_seq
ACTGGCCGCTTGACGTTAAGGGGTGTGCATCAGAGCAAAATCTGCAGAAATTGAATTTTCAAGTTCACTATATCAAGGATTATCAGGCACCATACAGACCGCGCAATACAAGTAACAGATTTTAAAAACCCAAATATTGATATCCTGGAGCATAGGATATTTGTAACATATATATATATTTGTAACACTGCGGCTCCTGC	chr7_24956934_rs191879432_C	Denisova_single_seq
ACTGGCCGCTTGACGTTCTTAGAAACAGCAACTCAAAAAGACTAAAGAATAAGACTTCATGTCTGAGAAATAAAGGCATTACCCTGAACCATAACTATGTAAAATATGCCCTGGCAAGTACTAGTCCCAGAAGGCTCTCTGTGGGCTAGGGGGAGACTCCAGAGACTAGTCATCTTTGGGAAGTCCACTGCGGCTCCTGC	chr7_24957310_rs370263623_T	Denisova_single_seq
ACTGGCCGCTTGACGAGGCACAAATACTTTGAGGGCCTGCTGGAGAACAGGTATGTAGAAGTTAGGGAAGATGTGAAGGGATATGATTCTGGAAACAATTGTGAATAACATGATAAAAGTTTGCCTGCATTATCCTATATGCAGTAGGAAACTCAAAGGCTTTTAAACAGAGGACTAGACTGGTACACTGCGGCTCCTGC	chr7_24976372_rs376695509_T	Denisova_single_seq
ACTGGCCGCTTGACGCGCACCCGGCCAACATTGCTTTCTTTTAAGGAGAATTCTATTTGCCTTAGCAATAGTTTCAGGTAGATGACCTTTCACATATGTGTAAGAAATGTTGCCCTGAACCCTGGGAAAATCCTAAAAATTCCAGTCTACTATCAGATAACTCCTCCTAATTGGGTCTTACTTCTCACTGCGGCTCCTGC	chr7_24980811_rs370868916_G	Denisova_single_seq
ACTGGCCGCTTGACGTTAAAGGCTTAAAGGAAGGACAAAAAACATTTCAGTCTGTTCATTTAGTTATTTCATTCCAATACAAAAAGCAGTCAAGCACCATATTCATAAATTGAAGTTTATCACCTCAAATCTTACCTGCATAGTTTCTATATTTGCTTTGGTGGGATATTTTAATGACTGAAATACACTGCGGCTCCTGC	chr7_24983076_rs377053176_T	Denisova_single_seq
ACTGGCCGCTTGACGGGATTACAGTTCCAAATGCCCCAAACAAACAAATCTTCAGGTTGCATTAAGCAAAAACTTATCAAGCCCTCAATTACTTCTTTCCTAATGAATTCCAACGTTTCCACCTAGGGATAGAGAGTATGAAACCAAGCTTTAATCTAGGTTGAACAGCTGAAATTTGATCATGGCACTGCGGCTCCTGC	chr7_24997000_rs374856840_C	Denisova_single_seq
ACTGGCCGCTTGACGATTCTTCATCTTAGCATTCCCTGTGATATTCAGCACATTCACTCAATTAATGTGGCATGGAAGACTGAATTAAAAAGACTGCATGTCTAACTGCATATGTGGTTTTCAACTTCCAAACCAATATTGTAAATCTAGTGATGGGGATAATAAAATAAAGTGAAGATCTGCAGCACTGCGGCTCCTGC	chr7_24998386_rs116349781_G	Denisova_single_seq
ACTGGCCGCTTGACGCTATCATAAACTGCTGGAAGAAACGTAAATGGGCACAACCATTTTGGAAAACTGTTTGGGGGAATCAACTGAAGCTAAACATATATTAACTCTGTGACCCAGCAATTCTACTCCTTGGTATATACTCAATAAAAACGCACACATTTGTTCACCAAAAGTTATGTACGAGACACTGCGGCTCCTGC	chr7_24998811_rs115227123_A	Denisova_single_seq
ACTGGCCGCTTGACGGGAAACTAAGAGAAATGAAACACAGATCCTTCCACCTCATTAGTCTTCTAAAAATATTCTCATAATACAAAGGCATGCCCCGCTTGTGTGGTATATAAATGAATGAGAAACCTAATCAAAATGGTTTTTATGAATCTTGACCACAACCCACGTACAAATACTTTGGAGATCACTGCGGCTCCTGC	chr7_24999928_rs114741522_T	Denisova_single_seq
ACTGGCCGCTTGACGTAGGAAAATAAATTGATGGTGCTAAGCTAGTCAAGCAGAGCAGAAATAAATGTGGAAGCTGGACAACACAAAATCAATATATCGTAAACTCAATTATCTGTGCTAATGGAGGCAGATTTTTAAAAATCTTTTCCATTGGGCTGTGAAATATAGAACAGGCACTCCGAGACCACTGCGGCTCCTGC	chr7_25000104_rs373803046_T	Denisova_single_seq
ACTGGCCGCTTGACGACCTTGCCCACCTTCGGGAAGTGGTTCTAATAAGCAGTGAAATTTGCAAAAGGCAGGTAGCAACAAGGAAAACCAGCAAGGGATCTGAATAATTAAACTTCGAAATAATTTTTTTAAACCTGGAACAATTCTTTGTTCATGTAATGATTTTTTTAAAAAAAATTCTTCTCCACTGCGGCTCCTGC	chr7_25000616_rs116605045_C	Denisova_single_seq
ACTGGCCGCTTGACGTAAACTGCTGACTCCCAGAACTGATCAACAGCTCTGCCCTCTCTCTTGCACTGTTGCTGGACATGTCTGTGCTGATACCACCCACACACTTCAAGCTCAGCATATTCAAAACCAAAAGCACTCTCTTTCTCTAAGATCTACTCATCTTCCTATTTTCCCCAGCAGTAGTCCACTGCGGCTCCTGC	chr7_25007496_rs375991178_C	Denisova_single_seq
ACTGGCCGCTTGACGATTTCCATCCACGATGTATGAATACCTGTTTCTTCAAAACTTTGCCAACACTGTTACCACATTTTGTGATGTCTGCCAACCCGACAGGTGAAAAATAGCATCTCAATGAAGTTTTCATTTGCATTTTCTCTTTTTATGAGTGAAGTTAAAGTTTTCATATGTTTATGAGTCACTGCGGCTCCTGC	chr7_25008807_rs371002619_C	Denisova_single_seq
ACTGGCCGCTTGACGAAGAGGAGTTAAGGCCTCCTCCCACTCAGTTCTACATGGCCTCCAGCAATGGCAGAAAGACACAAAAGGGCAGGACTCTGCTCACCTCATCCTCCTTTGAGGATTCCCCAGCCACATTCTCTTTTCTCTTCCTTCAGCAACCTGAATCACAACCTACAGAAAAATGGAACCACTGCGGCTCCTGC	chr7_25011937_rs371254919_C	Denisova_single_seq
ACTGGCCGCTTGACGCTCCAGCCTGGGCGACAGCGTGAGACTACGTCTCAAAAAAAGAAAAGAAAAAAGAAAATTACAGCTTACTGCAGCCTGGGAGTAGCTGGCTTATGATGTAACTATTAACGATTACTGAAAATATATCTCAATAATAAAACAGTAAATCTTTTGGCTAAGCCATAGCTTTTCACTGCGGCTCCTGC	chr7_25017525_rs375152832_G	Denisova_single_seq
ACTGGCCGCTTGACGAAAGTGCAGTATTTGGGCGAAAGTGTCCTGTTTTTCCAGGTACTGTCTGTCATGGCTTCCCTTGGCTAGGAAAGGGAAATCCCCACCGACCTCTTGCACTTCCCAGGTAAGGCGATGCCCTGCTGTGCTTCGGCTCACCGTCCATGGGCTACACTCACTGTCCAACCAGTCACTGCGGCTCCTGC	chr7_25041831_rs374469065_A	Denisova_single_seq
ACTGGCCGCTTGACGCAAAGACTCACTTTAGTGTGTAGAGGGAGGATAAGGAGGAGAGGAAAGGCAGGAATAATTACATATCAATTAATCTTACTCTGTTTACCTCCCACACATTTTTATTTTTGTGTTTTTAATATATATGGGATCTGACCGCTGGGCATGGTGGCTTATGCCTGTAATCCCAGCACTGCGGCTCCTGC	chr7_25048184_rs373215448_T	Denisova_single_seq
ACTGGCCGCTTGACGGTTTGTCTTGTTTTGTCTCCTAGCTTTCATTTTCATTCTGTCAAAAGGGATTGGAAAGGAAGGGTAAGTCAATGCCCGCTCAGTTGGCCATTTTGAATTGCATCTTCTAATTAATATTTGCTCTTTTATTGAAGGTGTCTTGAACATTCATACCTATAAGGGCTTGGTGACACTGCGGCTCCTGC	chr7_25050639_rs372849546_T	Denisova_single_seq
ACTGGCCGCTTGACGATGTAGGTGAACCTCATCCAATCAGTTGAAGGCTTTAATAACATGAAGGCTTGCCTCCAAATAAGAAGGAATTCTGCCAGCAGATGGCCTTCAGACATGAATTGCAACATCACCTCTTCCTGAGTCAGTTTGCTGGCCCACCCTACAGATTTGGGATTTGCTAGCCTCCACACTGCGGCTCCTGC	chr7_25054489_rs369337104_T	Denisova_single_seq
ACTGGCCGCTTGACGTTTATCACCTTGGATTTCCTTAATATTTTGTGAAATGCTTCAAAACACCCCCACACACACCCCAAATAAGCTGTTTGCATGTCATTATGTCTAGATCTTTTATACATAGTATTCTTTTCTACATAATATTCAATAGTACACATTGCTTTTATAATCAGAATTTTGAAAAGCACTGCGGCTCCTGC	chr7_25061076_rs182300727_T	Denisova_single_seq
ACTGGCCGCTTGACGACATAGGTATATATGAATAGATTATATATTGCATATATAATATGACATGTTATTGTTATATATTAATGTACAATATATTAATATCTTTTATATATAAAGGTTTTATACACACACCCACAGACAAATTAACTCCCCCAGGCACTCACCTGGCTTGGTCTCAGCAGGGTGTCCACTGCGGCTCCTGC	chr7_25062009_rs371491189_C	Denisova_single_seq
ACTGGCCGCTTGACGATACCTATGTGTATGCATGTACGCAAATACTATATTTAGGGGATACAGCTTTAAATACTTAAATGCCAGTTTGGGCAACATGGCAAAACCTCGTCTCTACAAAAAAACACAAAAAATTAGCCAGGTGTAGTGGTGCATATCTGTAATCTCAACTACTTGAGGGGCTGAGGCACTGCGGCTCCTGC	chr7_25063637_rs372513406_A	Denisova_single_seq
ACTGGCCGCTTGACGGTTGGACCTCATTTATAAGGGGAGAGTGTCAAAATAATTCCCTGTGAGATGTGACATGGGACGAAGCAGTGACAAAGAATCACAAAAGACAAACCTTTATCTTGAGGTCTTACCACACACTCAGGCACAAATTCGGTGTGCTGAGAGGCTGGAGTCCATGTCCTGATAGGCACTGCGGCTCCTGC	chr7_25069494_rs368830734_A	Denisova_single_seq
ACTGGCCGCTTGACGATACAGAGACGAGGGAGCTAAACAGACTCTAGCTCCTTTTGAGAATTTGACTGTGAGATATGTGTAGAAAGAATTTAATTCCTCGTTGTGTTAATGGTGGGGCAATTGTCAAGCTGGAGACTTCCTGATACCAAAAGATTTAGCAGCTCTCCTTTAGTGGCCCAGTTCAGCACTGCGGCTCCTGC	chr7_25070402_rs375979171_G	Denisova_single_seq
ACTGGCCGCTTGACGGTGAAGTCCTGTAAGGAGTTCTGGGCTGTCCTTCACTGGCCTTTGCTGCAAAGCAGTCCTAGAGCCTTCGCATTAGCAATGCCCAACACCTGCTTCGCTCCCGCTGCTTTGCTTTTCCACCCACAAAGTACTTGAAGAACAGAGTAGTGAGGAAAGCCTGACTTTCGGTACACTGCGGCTCCTGC	chr7_25496753_rs145786298_A	Denisova_single_seq
ACTGGCCGCTTGACGGAGGAGATGCGAGCTGAGCCTGAGAGATCAGCAGGACACGTCACAGAGGAACTTATAAGCCTTATCAAAGACTTTGGACTCACCTGGGGGAAAGAAGAGCCAAATTCCTCCATCTGCAGTATGAAACTGGATTTGGAGAACTGAAAGTAACACTAGATAAAGGGAAGGCACACTGCGGCTCCTGC	chr7_25500310_rs371064064_T	Denisova_single_seq
ACTGGCCGCTTGACGCCAAATGTTTATGCAAAAAATGACCCTCTTAGTGATCATGCTGAGAAAGCAGCAGTTAACTAAAGGAGCTATATGGAAAAATTAACCCCTCTGTCTCAGAAAAAATAAAAATAAATAAATAAAAGGTCACAATTCATTCTTTGTTCTACACATTAGTAGTTACAAAATCGCACTGCGGCTCCTGC	chr7_25508410_rs374303401_A	Denisova_single_seq
ACTGGCCGCTTGACGGTGACCAGGTTGGGCAGTGAGGAAGCGGAGAAGTCTCCCAGCCTCCTCTCACACCTACTCCTCGCCAAATCTCCAAGAATTAAACCCAGTTGGCAATTTCTTGGAAAAAGGGAATCGGCCTCTTAAATCTTGAGAAAAGAAAAAGGGTGTTTTTTTTTTTTAATGGCTATCACTGCGGCTCCTGC	chr7_25623721_rs1014679932_C	Denisova_single_seq
ACTGGCCGCTTGACGAAGCACTTCGCATATATTATCTCATTGAATCCTCATAAAATACCTATTCACTGGGACTTGTTGCTATCACCTTCGTTTCATAGAGGAGAAGACTGAGGCACAGAGAAGGAAAATAACTTGCCTAAAGTCACATGGCACTAAGTAGCAGAGTTTGGATTCCACCCCAGGTACACTGCGGCTCCTGC	chr7_25624989_rs73085945_G	Denisova_single_seq
ACTGGCCGCTTGACGCATGGGGGAAGGGGAGGGGTCCTTCTATTCTCCACAAAGTGGGGTGCATGTAGCCACATCACCCACTTTTGCTGCAGGGTGGATTGATGGCCCTAGGGGCAATGCACTGCCAGCTGGATCTCATGCACACTGTCTCTACTCTCTTGCTGTAAGAGAACTGAATGCAGGAGCACTGCGGCTCCTGC	chr7_25625541_rs373361586_T	Denisova_single_seq
ACTGGCCGCTTGACGAAGTGACGCTAATAAAGAGATAATATTGAATCCATTCTAATCTATGGGGGAAAAGTAAACCCACTTGCAGATTTTGCTATTTCACATTTAGTAACATGCTTCTTGAGACAAACCAGTCTGTGGATGCTCCAACACTGTCTTCAGCCCCTGGCCCTGCACACCCTCAGGACCACTGCGGCTCCTGC	chr7_25634128_rs373611627_C	Denisova_single_seq
ACTGGCCGCTTGACGGAGTAGAAGCCACTTTCTTTGCTCGTCCATAAGAAGCAACTCCTCATCAATTCAAGTTTGATCATGAGATTGCAACAAGTCACTTGCATCTTCAGGGTACACTTCCAATTCCAGTTCTCTTGCTATTTCCACCACATCAGCAGTGACTACCTCCACTGAAGTCTTGAACCCACTGCGGCTCCTGC	chr7_25651583_rs374374019_T	Denisova_single_seq
ACTGGCCGCTTGACGAGAATGGATGTGGTACTAGCAGGCATGAAAACAGCATTAATCTTGTGCATCTCTAGCAGAGCTCTTGGCTGACCAGATGCATTACCAATGAGCAGTAATATTTTGAAAGGCATCTTCCTGAGCAGTAGGTCTCAACAGTGGGCTTAAAATATTCAGTAAACCCATGCTATCACTGCGGCTCCTGC	chr7_25652003_rs143418198_C	Denisova_single_seq
ACTGGCCGCTTGACGAGAACTAGCCAAACGCTGGCTCTCAGACTCCAATCATATCCTCCCTTCCCATTTCCTCAGGATATCAGCTAAACTCAGTGCTCCTGGGACCAGTGGCCTCCAGATCGCCTTTGAGTCCTCTCCTCCCCCACCCTCACATCCTCTAGTGAACTTTCAAAAAAGCATGGAAGCACTGCGGCTCCTGC	chr7_25654226_rs376337726_T	Denisova_single_seq
ACTGGCCGCTTGACGCCTCATTCCAGTTCTCCAGTCGTATTCAGATGTGTACACACAGAGAGACACATGCACTCAAACATCTGAGAACCCAGAATATTTCAGGAAGTGGCTACAGTGCCTTGAAATGTGATCAAGCCTCTGAGAGCAGGTATCAGGCCAAGAGAAATAACTCTTATCCGTAAAGACACTGCGGCTCCTGC	chr7_25657041_rs374398675_C	Denisova_single_seq
ACTGGCCGCTTGACGGCACATGCTTTGGAAGCAGATTATCTGGGTTGAAATCCCAGTACCCCTTTTATAAACTTTGTGTCCTTAGGCAAGTTGCTTAATCTCTCTGTGCCTCAGTTTTCTCAACTCTAAATTGGAATATTAATAGAAACTCATGAGATCATGGGGAAGATGAAGGGCTATAATATCACTGCGGCTCCTGC	chr7_25658480_rs374109812_C	Denisova_single_seq
ACTGGCCGCTTGACGAGGTAAAATAAGAAATGGAAAGACAATGAGAAGCTGCCTTATTTGCAGCCTGTGTCAGAGCCAGCGCAGGGATTTGGAGTTGAATAGCATCTCTCTCGATCATAAGCGGGAAGGCCTTGTCCCAGCTACTTAACTCCGTGTAGATATAAATATGAGATGAAGCTGCTTTGCACTGCGGCTCCTGC	chr7_25660146_rs137885196_T	Denisova_single_seq
ACTGGCCGCTTGACGTATGTTTTGTGCATTCTGAAAACACACACATACTACACAGAAGTTTTCAAAGAATGAGGTAAGAAAGTCAATAGAAATAGGAATGTAATCATGTTCTTCATGCACTCCAACTAATCATCTAGGGCTCCCTCTTCTGCTCTCTAGCCTCCCTGGCCCTGCAGGAGGAGTGTCACTGCGGCTCCTGC	chr7_25661088_rs370314844_G	Denisova_single_seq
ACTGGCCGCTTGACGTGTTATTTGTCCTTTTCACTCTTCTCTCACGAATTTACAGTGTAGTTTTCTAGAGGCTACATAACAAATATTTCGTTGTTCTGACGGCTAATGGAATGGGTATTCTTGTATTTTGAAAATTTTTCAATTTTAATATCTAATATAGTTAATATTTATAGATATAGCCCAGACACTGCGGCTCCTGC	chr7_25662956_rs369727744_C	Denisova_single_seq
ACTGGCCGCTTGACGGGACTGAGGATACAGATGTTTTTGGTCAGAATCTCCCAGTTTGTTATTTTCAGCAAGCTCCCTGGGTGATTCTCAAACATTCTCCGATTGGAGAACCGTGGGAGTTGGAAGAGGCCGAGGTCTCTGCACGAGCTGGCTCCTTCTCATACGTTGTCTCAGCTTTTAGAGCACACTGCGGCTCCTGC	chr7_25664660_rs372972074_C	Denisova_single_seq
ACTGGCCGCTTGACGAGTATGAGGCACAGACAGCTCAATATTCCCAATAGAATGGATTTCCTTTTGCAGAGATTAGGGGTAAACCTTTCAAATATGGACAGTTTTTCCTGTCTCAAGCATGCAATTTTATATCATTCTTATCACAATCCTGTGAAACTGGAATGATTATTCCCACTTTCCAGATACACTGCGGCTCCTGC	chr7_25671095_rs1035010349_A	Denisova_single_seq
ACTGGCCGCTTGACGGGAAAACCAAGTAGAGAAAACAACTGTGAAAAATTATGCTTCTTCTCCAAGTTATACCTAGCACTGTTCTCTCTACGGAGTGAGCTGAATTTAATTTTTGAGCATTGAAAATACACGTAAAAATTAAATGAAGATATTCACTCATAAATAAATGATATTTTAGGCAAGTACACTGCGGCTCCTGC	chr7_25673951_rs1014150601_C	Denisova_single_seq
ACTGGCCGCTTGACGTCCTGTATTATAATCATGGATTTCCTTACCTGATTCTTCCACTAGACCATCACCTCCTTTAGGTGAGGTGCTGTAATCATTTCTGTTTACCAGCATTCTAGTACATGGCTTTGCACATGATAAGATGGTCAATAAATGTTAATGGAATGAGTAACTATTGGGGTTATGAACACTGCGGCTCCTGC	chr7_25680753_rs905253206_G	Denisova_single_seq
ACTGGCCGCTTGACGTAATTTTAACTGTCGCAGAGAGACTTCAATTTCCTATTGGTCAATTAAAGAATTCGTAACTGCCTCCTGCCCTTCTTGTTCAGCGTTTTAAATGGTGCTCCCTAAATAGAACATGTTTCGTCCTCTTTTAGCCCAGCCCTTCCCAGTCAGGAGAATCTTTACGTGGGTTGCACTGCGGCTCCTGC	chr7_25683775_rs900997048_G	Denisova_single_seq
ACTGGCCGCTTGACGATTGCATGTAACCCCCCGTATCCAAAGGAAACAAGGTCTCAGGTTATCATGTGGACGGAATGTGGTTGTGAGTAGGACGAGAGGTTCAGTGGGTCTCTAAGAGCTCTTCCAGTGCAATAATGAAGGCATTAAATTACCAGGTCAGAGGCCCCAGTTCACAAAGAAATAATCACTGCGGCTCCTGC	chr7_25684558_rs1042148666_T	Denisova_single_seq
ACTGGCCGCTTGACGGTGTTTTTTCTCTCCTACGCTGTAATTAAAATGTCCAACATTTAAATACTTTCTATTGTTTCCAGCTTAGTATGGGCAAAGGTTATAATTCTGGGATAGACCTAATTACAAAGTCCCATGTCCCATTCTGAGCCAATTGCAAGCTTTTGCAAGAATTTTATAATCTGGAGCACTGCGGCTCCTGC	chr7_25690149_rs1041625261_A	Denisova_single_seq
ACTGGCCGCTTGACGTTTTATAATCTGGAGCTCTGACATTTCCCAAGTGAATATCCACAAGTAGTGTTAGTGCCCGATTGTCTGAAGAAATATTGATCTATCCAAGCTACAAGCATTTCATGTTTGGAGAATATATGATCCACACTAGATATTATTCTTGATCTACACTAGATATTCTTTTACTCCACTGCGGCTCCTGC	chr7_25690304_rs1055577231_A	Denisova_single_seq
ACTGGCCGCTTGACGCCTATAATCCCAACATTTTGGGAGGCTGAGGCAGGAGGATCACTTGAAGCCAGTGAGCTATGGCCTCCTGTGAGAACCACTGCATCTACTGGACAACAGAGTGAGACTCTGTCTATAAAAATATAAGTAGATAAAAGTAAAAATAAGAACATTTAACTAGGAATACAGATCACTGCGGCTCCTGC	chr7_25694021_rs1024912419_T	Denisova_single_seq
ACTGGCCGCTTGACGGAGTGAAAACACATCCTCTTTTGATAATGTAGTTTATTCCAAAAAAAATTTTGTACGAGTACATACACACATATTTGAATAATACATGAGTGTAACTACTACACGAAGGAGTATCATTATAATCTTGGATCCTGAACATATGCTTAATTTCAACAGCTTACAGAAAAGAACACTGCGGCTCCTGC	chr7_25698908_rs1036232117_C	Denisova_single_seq
ACTGGCCGCTTGACGAGCTCACCATTGATTAGCTGCAGGACCTTGGAAATGTTTACTCACATATCCCAGCTTCTGTTTCCTCATCTGCAAAAAAGAAAACATTTTGTGAGAGTTAAATGGAATGTCATTTTTTTTAATGCTTCACAAACATATAGAAGATTTTCAGGTCTTCTTTTCTCTCCCCTCACTGCGGCTCCTGC	chr7_25701367_rs1047118909_C	Denisova_single_seq
ACTGGCCGCTTGACGAGTCACACATTCACACAGTCACATGGTCCCAGCTCACCCTGCACAAGTGGAAAGCATGAAACCATTTATTTCAGAGAATCTTTCTAGAAAGTCCTTTGCTAGCTCTCACATCTTTAATTTCAGCCCTATCTTTGGCTTCAGGTTCTTCTCAGCAGTCCAGCCTTGCTTGCCACTGCGGCTCCTGC	chr7_26386848_rs377053621_T	Denisova_single_seq
ACTGGCCGCTTGACGAGAAAGAACACAAACGAGAACCAGCCAAAGCAAGAGCTGGACGCATGGGCAGTCAGGTGGGGTCCAAGGACAGAGCTTCTGGTCATCCTCCCAAAGGAGCCATGGGCGGAGTTATCCTCCCAGCACCCATGTGTGGCAGTGTGCAGAGTCACTTGGTGTAGCTGGAATGACACTGCGGCTCCTGC	chr7_26388170_rs80164373_A	Denisova_single_seq
ACTGGCCGCTTGACGCCTCCCTGTGTGATGTGACCTGAAGTGTGGGCTGAAACCCCTTTTGAATGTATGTGTGCATGCGTGCATATCTCCCCTGCTCTCTTGGATCATGATGGCTGCATTCTACTTTTAGAGATTCATCCCTTTAGGATAACTGATTTTCCCCTTCCCAAATGCACATGCTTCATCACTGCGGCTCCTGC	chr7_26389720_rs370758017_T	Denisova_single_seq
ACTGGCCGCTTGACGCAAACCTGGGGTGTGGGGATGGGGGAAAAACAGGGAACATTGAAATCAAAGGCTGATTATTATAGGATAACACAGGAATTAGATATTCAAAGAGTCTAGGAGTCTTTCTTTAGAAGTCTGTTTTCACATGGAGAACAGCAGGGACAGTTAGTCTAAATTTTTAATTCCACCACTGCGGCTCCTGC	chr7_26395802_rs372125643_A	Denisova_single_seq
ACTGGCCGCTTGACGATCACCACCTGAGCTCTACTCCCTATCAGATCAATGGCGGCATTAGATTCTCATAGGAGCATGAACCCTATTTTGAACTGTGCACGTGAGGGATCTAGGCTGCATGTGCCTTATGATCATCTGAGGTAGAACAGTTTCATCCTGAAACCATTCCCCCCAACACCCGTTTTCACTGCGGCTCCTGC	chr7_32254867_rs374682265_C	Denisova_single_seq
ACTGGCCGCTTGACGCTGCTGTCCAAGGGTAGGTCAGGGAACCCCCACTCCCAGCCCCTCAAGCCTCCGATTGCTGTCTAGGGGCTTCTTGTTTTTCCTTCTCTGGTACAACCCAAGGAGGGAAACACAAGGCAGAAAAGCCAGTGGCTGTTGCTACAGGAAACACATCTCTGTTAGCAACACCTCACTGCGGCTCCTGC	chr7_32333842_rs373114798_T	Denisova_single_seq
ACTGGCCGCTTGACGGGCGTGCACCACCACACCTGGCCTGAAGATAAATATTTTAAAAATCAATAGTTTTCTAAATACCAGAAATAATTGGAAATAAAAACAAAACAAAAAAATTATACTTACATGAGCATTAGGAAAACAGACTGCCAGGAATAATCCTTACAAGAAATTTGTGAAACCTCTATCACTGCGGCTCCTGC	chr7_38001505_rs375531451_A	Denisova_single_seq
ACTGGCCGCTTGACGTAGCCCAAGTTGTTGAAGTTTGTTGTCCAGCTGCAATTAGATCCTGATACCTTTTGGTATTAGTATGAGTATTCTTATGCTAATCCTAGTATTCTTACTATTCTTCTTTAACCATGCTACTTGCCTGTCATCCGCACCAATTTTTACTTATCTTCCAGAAATATGGTCCACACTGCGGCTCCTGC	chr7_38063135_rs375474062_C	Denisova_single_seq
ACTGGCCGCTTGACGTCAAAATTCTCGCCAGGCCTCAGCTGCCTCCCTGCCGGGCAGGGCTCAGGACCTGCAGCCCGCCTGCAGGATCCCCGCCCCCCATCAAGGGCTGAAGGGTGCGGGTGCCTGCATGGGACTGGCAGGCAGCCCCACCTTCCGTCGGGTGTGGGATCCACTAAGCACCTGATCACTGCGGCTCCTGC	chr7_38089639_rs374827255_T	Denisova_single_seq
ACTGGCCGCTTGACGTTGTATCTGAGTAATTAGGAATTAAAATTAATTAAATTAAAAAAATATAGTAGAGAAGATAAAGCCAAAAGTTGGTTCTGAGAAGAGATAAATAAAATCAATAAACTGCTAGCAAGAGTGATGAAAAATAAGGAGAAAAACTCTAAATTACCAATATTAGAAAGGAAAAACACTGCGGCTCCTGC	chr7_38095517_rs372144489_G	Denisova_single_seq
ACTGGCCGCTTGACGCACTCACTTGGCTCCTGTTCTCCTCCAGCTCATTGTGGTGTAGATTACAGTCCTGTTTTATCCCTTTCTCTGGCTCTTTCAGCAGCAGATAAAACCACTGAAGCCACTCAGCAGACAAACACACCAGCTCACGAGCCCAGAGGACAATTTTCCTTTCCCAGCAGCAGCACCACTGCGGCTCCTGC	chr7_38110528_rs368469374_G	Denisova_single_seq
ACTGGCCGCTTGACGATCTGTCAAGGCAAGTCAAAGGACCAGGCAAAATTCAGGAAGAGGAAAGGGGAAAGAAGTTCCCCTTTCAGCAGACAAGAGGCAGACATGCATTGGGATGAGAGTAATCACTGACAGTCAACTTTGCAGAAAACCTACCACACAAAGGTTTACTTTTGCTTTGCTTCAGTCACTGCGGCTCCTGC	chr7_38140439_rs374975311_G	Denisova_single_seq
ACTGGCCGCTTGACGCATGAAAAAAATGCTAACTGAACATGGATTTCAGGATCATGAAATGACCAAGCTCTTGACGAATTGTCCAATTTGTTCTGGACACACATTAATATGGACATATAGTAAATTCTCAACTAATCAGAGAGAGCTGTTCACAACTAATCCAAAGTCAGAGTGGAAATAAACTACACTGCGGCTCCTGC	chr7_38148177_rs376107024_C	Denisova_single_seq
ACTGGCCGCTTGACGTAAATGTCCAGTAGAATTCACCAGTGAAGCCATCTGGTCTTTGACTTTTGTTTTTTAAGGTTTTGTTGTTGTTGTTTTTAAAGGGCTGATTAAATCTCTTTGTTATAGATCTGGTTATAGTTCCTATTTTTTCTTGAGTTAGTTTTGGTAATTTCTGTGTTTCTAGGAACCACTGCGGCTCCTGC	chr7_38214173_rs373382447_G	Denisova_single_seq
ACTGGCCGCTTGACGCTTACTTGTGTAATTTAAAATTAATAACGGTACTTAGAATGACTTTGGAAAAATATACAAATAATGAAATGGGGATCCAAAGAACGTTCACTGTATACCTCTGTACTTCTAAAAATGTGAATAAGTGTAGCATCCGTTGGGAGAAAAGTTTAATTAAATTTTAAATAAAACACTGCGGCTCCTGC	chr7_38217166_rs376594476_C	Denisova_single_seq
ACTGGCCGCTTGACGACCACCACACCCGGCTAATTTTTGTATTTTTAGTAGAAACGTGTTTTACTATATTGGCCAGGCTGGTTTCAAACTCCTTACCTCATGATCCGCCCACCCTGGCCTCCCAAAGTGCTGGGATTTCAGGCGTGAACCACTGCACCCAGCCATGATTAAACGTTTTTTAATGGCACTGCGGCTCCTGC	chr7_38337536_rs12701620_A	Denisova_single_seq
ACTGGCCGCTTGACGACCTATGACAATATGCACCCTTCTAGACTACTTACCCTATCTAACATCAGCTGAGTTATTTGAAATCTTTAGGTCTCAGTTCTATATCTATAAGTGCCTAAATGGCTTCCAGAGACTTAAGAAATTTACATGATCACATAATAATGATAATGAACATGAAGTATAGATAACACTGCGGCTCCTGC	chr7_38337801_rs71535798_T	Denisova_single_seq
ACTGGCCGCTTGACGTATAGATAACAGTACCTGTCACGTACCTAGATATGGAAAACCCAAATTTCTTATGTTTTTATATTGAAAAGTCAATCGGTGGCCAGGTGCAGTGGCTCACGCCTGTAATCCCAGCACTTTGGGAGGCCAAGGCTGGCGGATCACGAAGTCAAGAGATCGAGACAATCCTGCACTGCGGCTCCTGC	chr7_38337962_rs71535799_A	Denisova_single_seq
ACTGGCCGCTTGACGAAGTTTTATCTATAAATGCATACCATAAAAAGAAAAGAACCGGCCGGGCGCAGTGGCTCACACCTGTAATCCCAGCACTCTGGGCGGCTGAGGTGGGTGGATCACGAGGTCAGGAGATCGAGACCATCCTGGCTAACACGGTGAAACCCTGTCTCTACTAAAAATACAAACACTGCGGCTCCTGC	chr7_38604486_rs1024233015_C	Denisova_single_seq
ACTGGCCGCTTGACGGGTCCTGGGCCCAGTTCTCAGAGCAGCCTCTTGGCCTTTCCAGTGAATGCCAACTGGCTATCTTGGAGTTCCCCTGGCCTCAAGCCTGCTAGATGACCACTTGCTCCCCTCTGCTTTCTCTCACACAGATGCTGATATCACCCTGCAGCGATCAGTGTTTTATTTTCCCACACTGCGGCTCCTGC	chr7_38821935_rs13231372_C	Denisova_single_seq
ACTGGCCGCTTGACGCAATTATAAAACATTATCAATCTCCTCGGAATCATTCAGTAAACCCTTATTTACATCTTCCCCAAATTGTCTTTAAATTACAAAGTTTATAAAACACAATTTTCAGATCTTCTGATTTTAAAAGAAACCACTATTTTTCTCTCTCACTGTAACTAAATATAATACTAATACACTGCGGCTCCTGC	chr7_38823639_rs13236092_G	Denisova_single_seq
ACTGGCCGCTTGACGAAGTGAGTTACTGCAGTTTATGTAAGCAGCACAATGCCCTCCACCTAGTACATGATCAATAAGTATCAGCTAAGGAAAGAAGATTACAATTGCTACATTTTTATACCTCTCTGGCAATTAAAAATATCCAAATACTAATCTCTCAGGACATTGCATTGAGATGTTGAGAGCACTGCGGCTCCTGC	chr7_38828106_rs12701671_T	Denisova_single_seq
ACTGGCCGCTTGACGCTCTCAAGTAGACACACCTAAAACCAACTCTTGCCTTTTTCACTCTAAACATGCTTTATCAACAGTCTTTCCCATTTCAGCAAAGGGTAGTTTCACCTTCCAGTATGTTAGGTGACTGTGATCTTACACCCCACATCCAACTGTCAACAAATACTGCAGAGTCTACCATCCACTGCGGCTCCTGC	chr7_38832040_rs904955383_G	Denisova_single_seq
ACTGGCCGCTTGACGGCTCTTTTATTTCAGAGACACGAACTGGCCACACGTTTGGCCTGAACGGTAATTTCTGAAATGTGTCTGCAGGCCTGCAGAAGGTTCTCTGGATTGCCACAGCGCCTACTTCTCCAGGCTCTCTCGCATGTGGCCTGCTTCTCTCCTTGATGTTACCTGCCTGGCCCCGTCACTGCGGCTCCTGC	chr7_38841858_rs35916719_T	Denisova_single_seq
ACTGGCCGCTTGACGGCCCATCATTACTTGTCACTCACTCTTCCCTGATGGAGTTGAAAAGAGTATCATTGGCCCTGTTTTAATCACCTTGTGATCTTTGAAGTTGATAAATCACTTGGCTCCTTCAGGCTTCCTAAATACTGACCACACTGCTAGCTTTGAGGCAGACAAGAAAGTGGGCAAGACACTGCGGCTCCTGC	chr7_38842917_rs17680342_G	Denisova_single_seq
ACTGGCCGCTTGACGACACCAAGCTGATACACATTTTGAAAATCTCCATTTAACCATATGCAAACAGATCATTATAGTTTATCAAGAAAATGGTACTTTCTAGTACTTAGTAAATACATATTTACATGATAAAATTTAATGGATCCAAATAAATCAAAGTTTGTATGTTACAAGTCATTAAATTGCACTGCGGCTCCTGC	chr7_38850989_rs36121032_C	Denisova_single_seq
ACTGGCCGCTTGACGGCCCTTGTTTCAGTCCTTCCCCCTATTTAATCTCCACACTGCATTCGACACTGCTGACCACTTCCTCCTTGTAGAAACCCTCTCCCCCCTGGCTTCTCTGACACCACTCTTCGGGATTCCTTACAGTCCCTCCAACTGCTTCTTCTTAGACTCCTTTGCTGTTTTTTCTTCACTGCGGCTCCTGC	chr7_38859287_rs373739197_C	Denisova_single_seq
ACTGGCCGCTTGACGTAAAATTTGACAGTGCTTTTTGAAAAGCACTAGTGTTCCAATTACTGTTTCAAAAGACTCTTTGGGCAACATTAGGCTTAGATAAATAAAATGCATTCTTGTATGTCAAGAGACTTCATGTTGCTTTTTGTTAACAGATTAAATGGGTATATCTCTTTTACACCGGGTATCACTGCGGCTCCTGC	chr7_38868862_rs372201463_A	Denisova_single_seq
ACTGGCCGCTTGACGACCTTTGGAAACAGCAAACTTTTTAAAATAGTAGTTTTGGCAAAGAAGCACAAAAAAGGATACTCTACTCATCTTACACTGCTGTTAATTCAAATTTGGAAAATGTTTCTGAAGGGTATTTGAAAATGTGTATCAAAATTACTTAAAATATACATTATCTATTATGACCACACTGCGGCTCCTGC	chr7_38876452_rs372367940_T	Denisova_single_seq
ACTGGCCGCTTGACGAGCACACATCTATACCAGGAGGGTAGCACATCCTGAGGACAATGAAAGCTTTACATTTGAAACCATCCCATGCTGTAGCCTGTACGTTCTCTCTTCCTTTGGCTGATTTTTGACCTGTATCCTTTCCCTGTAATAAAGCACCATGAATATAACAGCTTTCAGTGAGTTCTCACTGCGGCTCCTGC	chr7_38877097_rs372645260_C	Denisova_single_seq
ACTGGCCGCTTGACGGAGTTTGTTCAAAAATCAATAATGTCAAGCTGACACTATAGAACATACAAAAATGTTTCCTTAATGGAATAAAAAAAGAAGTCCAAGTAAGCAGGAGGGGGCAAGGACCAGCACATACCTTCTAAATCTAAGTCCACTACAGGTGGTCTCAAGTTCTTAAATTTAAAGAACACTGCGGCTCCTGC	chr7_38878240_rs369622177_A	Denisova_single_seq
ACTGGCCGCTTGACGCTCAAATCCATCCTTTTCCCACTGCTGTAGCAAATGATCTCTTAATTGACACCACTTCCCCAAACAAGCCCCACAAGCACATCCTCCGACACACGCTCGTCTTCTCCAACACCCCATTTTCCACACTGCTAATCCCAAAGTCAGTCTTCTAAAAGCAAATTACACATGTTCACTGCGGCTCCTGC	chr7_38881913_rs372832568_T	Denisova_single_seq
ACTGGCCGCTTGACGACACTTCTCAAGAGTAAACAGCCTCATTAGTAACCAGAAAAATACAAACTAAATTGATAAATTCCCATTTTCTAGAAATCTAAGCGGCAATGAATTTTCAAATAACAACAGCCAACACTGGTGATGCGATATAATGATAAACTCTCAGACTGCTGGCAGGAACATATTTTCACTGCGGCTCCTGC	chr7_38890461_rs369650534_C	Denisova_single_seq
ACTGGCCGCTTGACGAAATATCCATTAAGTATTCAACTATCCTAATATATCATGATCCTATTAAATGAAAAACATTAGAAATTATAGCCAAATAAATAACTTCTAGAGCAGGTGAATAAAACAAAGCTACACAAACAGAAAAACAGAGCTTGTTTAAGAAAGAAGTATACACTACCATTTTGAAGCACTGCGGCTCCTGC	chr7_38892233_rs370574739_C	Denisova_single_seq
ACTGGCCGCTTGACGTTGGTGATTCCCTGTTTCATAAGAAGAATGTGGCCGGGTGCGGTGGCTCACGCCTGTAATCCCAGCACTTTGGGAAGCCGAGGTAGGCGGATCACAAGATCAGGAGATCAAGACCATCCTGGCTAACACAGTGAAACCCCATCTCTACTAAAAATACAAAAAATTAGCTGCACTGCGGCTCCTGC	chr7_38892791_rs376760299_A	Denisova_single_seq
ACTGGCCGCTTGACGCTAAAATCAGGGTGTCAGTAGTGCTGCCCTCCCCTGGAAGCTGGGGGGAGAATCCCTTTCCTCTCCTTTTCCAGCTTCTGAAAGTGCCAGCATTCCTTGGCTGTGGGCCCTTCTTCCCTCTTCAAAGCTAGCAAAGGCAGGTTGAATCATTCCCACATCACAGCCTTTTCCACTGCGGCTCCTGC	chr7_38920850_rs370511893_T	Denisova_single_seq
ACTGGCCGCTTGACGTATTTTTTGAATGAATAAAATGATCAACCAATCTTGGACTGCCTAAAATAATTTTTCTTCTAGGTAGTGAAATTATAAATTCTGTTCAAATATATATCATACCAGGGGAGTTGTTTTCATCTCTTCAATCTCTAAGAAAGGGGCGTAATAGAGATTCAAAAATCTTGCCCCACTGCGGCTCCTGC	chr7_38923329_rs376200884_T	Denisova_single_seq
ACTGGCCGCTTGACGAAAGGGGTCGGGGGATTTCCCTTTCTTAGTCAATGGAAGCCATAAGTGACTGTACCTGGAGGAACGGTATACTCCTGCCCAAATGCTGTGCTTTTCCCACGGTCTTTGCAACCAGCAGACCAGGAGATCCTCTCCCGTGCCTGGCTCGGCAGGTACCATGCCCATGGAGCCACTGCGGCTCCTGC	chr7_38925900_rs373532622_G	Denisova_single_seq
ACTGGCCGCTTGACGTCCAATAACGGACAGACTGCCTCCTCAAGTGGGTCACTGACCCCTGGGTAGCCTGACTGGGAGACACCTTCCAGTAGGGGCCAAAAGACACCTCATACAGGCAGGTGCCCCTCTGGGACGAAGCTTCCAGAGGAAGGATCAGGCAGCAATATTTGCTGTTCTGCAGCCTCCACTGCGGCTCCTGC	chr7_38926376_rs369208869_A	Denisova_single_seq
ACTGGCCGCTTGACGAGTGCAGTGGCATAATCATGGTTCAATGCAGCCTCAACCTCCTGGGCTGAAGTGATCCTCCCACCTCAGCCTCCCAAGTAACCAGGTCTACAGGCAAGCTCCATCATGCCTAGTCAATTTTTAAATTTTTTGTAGAGACGGGGTCTCACTGTGTTGCCCCAGCTGGTCTCCACTGCGGCTCCTGC	chr7_38930420_rs375675783_G	Denisova_single_seq
ACTGGCCGCTTGACGAATATTTTTATAATTGTTTTGTAAATAAACAGCATTATATATTTTGAGGTATAACAGGAACTTTATTAAACAATTAATATTATACATAAATTAACTATTCTCTATTCTCTGGAATAGAAAGCAATTCTGAAACTGGTATATTTTCCTACAAGTTGAACAAATCGAAATCTCACTGCGGCTCCTGC	chr7_38931625_rs369512107_C	Denisova_single_seq
ACTGGCCGCTTGACGAAAGTAGCTCCCTTTTTAAGAAGCAAACTCCAGGCCGGGCGCGGTGGCTCACGCCTGTAATCCCAGCACTTTGGGAGGCAGAGGTGGGTGGATCACAAGGTCAGGAGATCAAGACCATCCTGGCTAACACGGTGAAACCCTGCCTCTACTAAAAATACAAAAAATTAGCTCACTGCGGCTCCTGC	chr7_38937016_rs368076730_T	Denisova_single_seq
ACTGGCCGCTTGACGTTCTTCTACTTGCCCACCTGACACAGGAGAAAGGGAGCAATCACACGCTCGTGTGTGAGAAGAACAAATTTTCAGATTATAAAAATTTTGGAATCTTGGGACATAGGACAAGAACATTACTGCCAGGGTACCAATTTGCATTTTTTTTTCCAGTTCATTGTGATATTTAACACTGCGGCTCCTGC	chr7_38955952_rs373697066_A	Denisova_single_seq
ACTGGCCGCTTGACGGGACCTAACAGGGATGTAGCCTCCAGGCAAGAATCATTTAAAGTTGCATGTTTGTCTGCTGACAGCAGGAATACAGTATACAGACAGAATCTGATGATTTAGCCAAGGCAGGAGCCAAGTCTTTGAAAAGACAAGAGTGCATGAGAGCTGGGTGCAAAATTGGAACAGTCCACTGCGGCTCCTGC	chr7_41041512_rs79035969_C	Denisova_single_seq
ACTGGCCGCTTGACGTATTCTCTTATGGTTCTAGAGGCCAGAAGTCTGAGATCAACTTGTTAGCAAGGCCATGCTCCTGGGGGCTCTAGAGGAGAATCCATCCTTGCTTCTTCCAACTTTGTAGTGGCTGCCAGCAACCCTTGGGTCCCTTGGCTTGTAGACACATCCTCAATCTCTGCCTTTGTCACTGCGGCTCCTGC	chr7_46150074_rs915772226_A	Denisova_single_seq
ACTGGCCGCTTGACGGAAAACAATTGACTGTTGTATATTACTCTTGTGTCTCTGAACTTGCTATAATCACTTATTTCTTACTAATTCGAGGAGTTTTGTGGTTATTGGTTCAATTTTTTTTTAGATATTTTACATTGACAGTCATGATACCTACAAACAAAAACCATCTCACTTCTTGCTTTTCACACTGCGGCTCCTGC	chr7_46158900_rs1000568996_G	Denisova_single_seq
ACTGGCCGCTTGACGATTTTATTTTGTTCTCATTTGCTATGAGCTAGCTAGCTCTTAAAACACGATGTTGAATAGGAGTGGTAAGAAAGGACATTCTGTTTTGTGTTTATTTTCAGGTGGAAAGTGTCCTGATTTTTTACCATTAAGTGTGTTAGCTGAAGGTTTTGTAGATATTCCTTATCAAACACTGCGGCTCCTGC	chr7_46159084_rs910325940_T	Denisova_single_seq
ACTGGCCGCTTGACGTGAGTGTCAGATGTCCAGGGCAGCATTGCTGATGTTCCCCAGGACTCTGACCTCAGGGACGGTTCAGAGAAGCTGCAGCTGTACAACACAGGGAAGAAAACAAAATTAAAGAGCAGAGAATTTAGGGTTTTGACAGCCCAAGGTTATAACCCTCCACCATCTAAAGAGGACACTGCGGCTCCTGC	chr7_46184364_rs543326377_A	Denisova_single_seq
ACTGGCCGCTTGACGTGATGCTTCTGACACTGAGGTCCCACAGCTGTGAAGGAGTGTCATGTTCCCTGGTCCACCCACCATTTAGGGCATCAAATCCTGAGGCTCTCTACACAAACAGATCTTGTAGATCTACATGTTTCTGACAACTATGTTGCAGCAGATAGCAACTACTTGCTGGAGGAAGGCACTGCGGCTCCTGC	chr7_46193437_rs1005219946_A	Denisova_single_seq
ACTGGCCGCTTGACGCAGGGAAAGTCACAGGGGAGTCAGGATGGCACAGGGATAGAAGCCAAATCTCTCATTGCTGGTCCACAGTTACTTCCTCTGCATTGGCCTTGACTTGGCATGAAATCACTGATGAGACTTCCACGACATGGATGAGGACTCCACTCCTTAGATTTGTCTGATGCAATAGACACTGCGGCTCCTGC	chr7_46199922_rs548136308_T	Denisova_single_seq
ACTGGCCGCTTGACGGTGCCCTTGCTTGTGGATGACGCACGACTCAGGCACCCAGAGCTGTGGCCCTGCTCGTGCTGCGAAGCCGAGGCCCTGGGCTGGAGCCAAATTTGGCCATGAGCATTTTCACTTTGGGAGATGTCAGGACAAGTTGGCAGGCAGAGGCCACAGTAGGAAGGCCGAGGATCCACTGCGGCTCCTGC	chr7_46200732_rs572851532_A	Denisova_single_seq
ACTGGCCGCTTGACGCTGAGCTAGTGAAGCACTCTGGCTCATAGCTGCCAGCCTGAGACCCATGGTACCCTGGTGACTGGGCTCATCCATCTTTACATCATCTTCCTCTTCTGCAGTGAATGCAAAATGGTCTCTGCTCACACACCCTTAAAGTCTAGGGAGGCAGAAAAACATGAACACATCATCACTGCGGCTCCTGC	chr7_46203146_rs534522550_A	Denisova_single_seq
ACTGGCCGCTTGACGTTGAGAACCATGGGAAATAAATTGTCATTGTTTAGAGGCCACCTGGTTTGTAATATTTGGTTGTAACAGCCAAAATAGACAAGAAAAAATTCTTCCCCAGATATGGTCCCTTGTCAAGGTTTCTTGTTGCCTCCATGGATAGCACCCTCACGCACCTGTTGCACAAATCACACTGCGGCTCCTGC	chr7_46217544_rs372580086_A	Denisova_single_seq
ACTGGCCGCTTGACGGTCTCTATCTCCTGACCTCGTGATCCGCCCGCCTCGCCCTCCCAAAATGCTGGGTTTACAGGCGTGAGCCACCGCGCCCAGCCTTCTTTGTTCTTTTTCTATCTGTCAGTTAGTTTTTTTCCTATTCATTGCATACAATATTGTTGGCTTGTTAATTCGATCATTATTTTCACTGCGGCTCCTGC	chr7_46223312_rs376494967_T	Denisova_single_seq
ACTGGCCGCTTGACGTCCACCTAGATGGCACTGCCAGACATCTGCCTACGGACACCCTCACGTTTCTTATGGTGCAGCACAAGCTTCCCTCTGCCACTTACTGGAGTCACTTCACTCTCCCATGTCCGGCTGCCCATCTCATTCATCTTCATCAAATCCACATGTGGAATGTAAACACAGGCCTGCACTGCGGCTCCTGC	chr7_46225078_rs374639566_A	Denisova_single_seq
ACTGGCCGCTTGACGCCTGTACACATAGCTATTTTGTGTATCCTCAGACCTGGGTACAATTCAGGGTGGTGCTGGCTTTTTACTACCTTAATCTAAGGAAGTGTGAGGACACAGTGGTTCACACTGAGGAACCTGGCTTGTTTCTACCTCCTTGGCTCTGCTAATTTCTGCAAACTGAAAGAACTCACTGCGGCTCCTGC	chr7_46227843_rs369332479_A	Denisova_single_seq
ACTGGCCGCTTGACGAAAGAGGAAATTTAAAAATCATCACAATGTTTAGTCTACTTGTTGCCACACACCCTGATGTGGTCAGATGTGTTTTTCTGTTTGTGTGATTGTTTTGGCACAATGGAGCTGAACTTGGAGGGACACTCTGCTGTGGCTGTTGTCTTCAGCCTCACCGTGTTGCCTATCCTCACTGCGGCTCCTGC	chr7_46229051_rs368259132_T	Denisova_single_seq
ACTGGCCGCTTGACGCGGGGTTTCGCCATGTTGGCCAGGCTGGTCTCAAACTCCTGTCCTGAAGTGATCCACCCTCCTTAGCCTTCTAAAGTGCTGAGACTACAGGTGTGAGCCATCATGCTTGGCCAAGAAATCTATGTTTTTGTTGCTATTGGTTTATTGATGAATTACAAGTATCCAGAGTACACTGCGGCTCCTGC	chr7_46230195_rs374318020_C	Denisova_single_seq
ACTGGCCGCTTGACGCTGGCCCTGTGAAGCATGCTGCCTTCTTCTCTCTGGGATCTGTAAGAAACTGCTTCTGTGATTTCATGGATTTTGTTGAGTTGCTTCCTCTTTCTCATCTGATCCATAGACCAGAGAATAACTTCTCTCCTGGGCAGGGCTTTCCTAGACATTGGCTATCTTAGTAGGAACACTGCGGCTCCTGC	chr7_46232319_rs374029380_T	Denisova_single_seq
ACTGGCCGCTTGACGAGAATCTGGGAGACTTGTTGAGAACTAGGATGTACATGCCCAAGAGAACTTCTCTGAAAAGTAGAGGGGACAAAGCTAAGTGTAGGTTGGGGGCAGGGGAAGAGAGAGGGGACTCTACCTGGCAGAGTTGATAGAGATTTAAGACTTTGGAAGGAATACTTGTGGTGAAGCACTGCGGCTCCTGC	chr7_46234185_rs377048524_G	Denisova_single_seq
ACTGGCCGCTTGACGCAATGAGAACAACTCAGGTGGAGTCACATTTACTTCTGCATCACATTTAATAGACCCAAACAACATGCAAATAGACCCAATGCCCCTGCCAAACCCCTCCTTCCCCTTCAGGGCTCACCCATACCTCCATCACTGCAAGGAGACCCCTGTGGTGTAAGTGCTGTTTTAAACACTGCGGCTCCTGC	chr7_46236397_rs374706833_C	Denisova_single_seq
ACTGGCCGCTTGACGGCCAGCAGAAGAACCGTTCGGGGGGCCGGGGGGTGCACCTCCAGCTCGGCCAGTCCTGAGAAGGGGCAGCTGTGGTAGCCAGGGAAAGTCACCCATCTTTCTGCAGTTCAGACCTCACCTGCAAAGTCTTAATTTTAGGATAGGATTTTCTAGATTGCTAGGGAAAAATACACTGCGGCTCCTGC	chr7_71217889_rs142741326_A	Denisova_single_seq
ACTGGCCGCTTGACGTTTATTCTGAAAGTCAAGCAAAGAAAATTCCCTCCAATGACATGGATATTTGATCTTATCCTTCTCAGGCAAGATAAACTATTCCTTGGTGGGGGCTGATACTAAAACTCTTGCCAACATTCTATTTGGGTTTAATAGGATAGATTACCTTAAAGCTTCCTAGAGTCAAACACTGCGGCTCCTGC	chr7_71233395_rs370189752_C	Denisova_single_seq
ACTGGCCGCTTGACGCGCTTGAGGTCAAGAGTTGAAGGCCAGCCTGAGCAGTACAGTGAGACCTCATCTGTACAAAAATAAAATAAACGTAAATTAGCCGGGCATGCTGGTGGGTCTTAAAGTCTCCACTTTTAGCTACTTGGGAGGCTGATGCAGGAAGATCACTTGAGCCCAAGAGTTCCAGGCACTGCGGCTCCTGC	chr7_71234256_rs142425763_G	Denisova_single_seq
ACTGGCCGCTTGACGAGCCTGCCATTGGCATGAAACTCACTCACGTGCCCAGCTCCTCTACAGCCAGGCTGATGCTGGGTCTAAATGATACCAGAGAGCATGAAGGAAACTGAGCAATTTTCTTGAACACTGGATGAGTCTAAGGTTTGAACAGTGGCAAATACCCAAGACAGGCTGCAGTTTCCCACTGCGGCTCCTGC	chr7_71235130_rs181231478_A	Denisova_single_seq
ACTGGCCGCTTGACGAAGAAGTGGATAAGAGAGGTTTGAATGCAGACTTCTCTGGGTGGGTGCCTTATTCTCTAGTTTATAGAAGGGCAGACAGACTTGCGGCTTGCTTTTCTGCAGCAAAAGCCATACAGCCCAGATATCTCTAGTTGCCTATCTGATATTACCAGCGTGCCCTTAAAGGCATGCACTGCGGCTCCTGC	chr7_71235328_rs376900383_C	Denisova_single_seq
ACTGGCCGCTTGACGTCAGCTCACTACAACCTCCACTGCCTAGGTTCAAGCGATTCTCCTGCCTCAGCCTCCTGAGTAGCTGGGATTACAGGTGCCCGCTACCATGCCTGGCTAATTTTTGTATTTTTAGTAGAGACAGGGTTTCACCATGTTGTCCAGGCTGGTCTCAAACTCCAGACCCAGTGCACTGCGGCTCCTGC	chr7_71239349_rs376390831_T	Denisova_single_seq
ACTGGCCGCTTGACGCCTGAGTGGCTGGGACTACAGGCGTGAGCCACTATGCCTATTTTTTATTTTTTGAAGACAGGGTCTCACTATGTTGGCCAGGCTTGTCTGGAACTCCTGACCTCAAGCAATCGTCCCACCCCGGCCTCCTAAAATGTTGGGATTACAGGCATAAGCCACCATGCCAGGCTCACTGCGGCTCCTGC	chr7_71240333_rs367686977_T	Denisova_single_seq
ACTGGCCGCTTGACGCCACCCTCCTGCCTCTGCCTCCCAAAGTGTTGGGATTACAGGCATGAGCCACCATGCTTGGCCACTGGGAGGTTTTTGAAAATGTAGATTCTTGGCCAGGTTTGGTGGCTCTCATGCCTGTAATCCCAGCATTTTGGGAGGCTGGGGTGGGCAGATCACCTGAGGTCAGGCACTGCGGCTCCTGC	chr7_71254109_rs118031720_T	Denisova_single_seq
ACTGGCCGCTTGACGAAGTACGCTCTAAAAATTATGTAAAACCAAAATGAAATGGCTCCAAGCATTACTTTCACAGGATGAATTCATATTTAAAGAATTGAAACTGTGAACTCATGCAGCAAGGATTTTACGTGAACTTGTTTAAGGGGACTAACATGCAAATATGTATTTCCCCAGAATGCTAACACTGCGGCTCCTGC	chr7_82475609_rs368076496_G	Denisova_single_seq
ACTGGCCGCTTGACGTAGTGCTGGGTTGCATATTGTGTTATTAAATGTTTGCTGCTTTATATTCATCTGTCTTGTTTTCCCACATTTATTTAGAATTTACATTTCAGATTGTTATAGGATTATGGCATTACTATATCTAGTATTTTTATAACACGTAATTATGTTATGTGTCCAGAGCTCTTAAACACTGCGGCTCCTGC	chr7_82677507_rs371801620_C	Denisova_single_seq
ACTGGCCGCTTGACGTTTTGCAAATTTATGAATTTCCTAAAAAACAATAAAAATTATTGCTGAATATATTTAAAAAACATGTGGGAGTCAAGAATTCTACAATATTGTGTTTTGTTCCTACTTTTGATTCTACACAGTAAGGAAAAGCTATTAGGTAAACAAAAGAAAGATAATCCAAGTCATTACACTGCGGCTCCTGC	chr7_82685046_rs375880309_C	Denisova_single_seq
ACTGGCCGCTTGACGAGGATGGTCTCGATCTCCTGACCTCGTGATCCACCCGCCTCGGCCTCCCAAAGTGCTGGGATTACAGGTGTGAGCCACCACGCCTGGCCTCTATCATTTTTAAATAATATTCTTCTTATGATCTTATACCTACATCACGACCGATCTATATACTTTACTTGAAACATAAACACTGCGGCTCCTGC	chr7_82686972_rs375830203_T	Denisova_single_seq
ACTGGCCGCTTGACGAAAAGAAGAAATATGAATATGGAAACAGGTCATATACTGCAGGAAGAATGAATAGACTAGTCTGACAAAATGCAACACAGGAAATAAAAGGGTAGAAATTAATAAAACAACAGATAGGACAAAGCAGGGAACACTTTAAATGGCAGGCTATGGATTTCGGATTCTCTTTGCACTGCGGCTCCTGC	chr7_82693678_rs370719775_T	Denisova_single_seq
ACTGGCCGCTTGACGTACACTGTAGGAATGTAAATTAGTACAGCTATTATGGAAAACAGTATGGAGCTTCCTCAAAAAATTAAAAATAGAACTACCACAAAATACAGCAATTCCACTTCTGGGTATATATTCAAAGGAAATGAAACCTGTATTTTGAAGAGATCTCTATACTCCCATGTTCATTGCACTGCGGCTCCTGC	chr7_82698066_rs373090260_A	Denisova_single_seq
ACTGGCCGCTTGACGATGTCATTGTGGTTTCAATTTGCATTTAAGAGAGGATTTTTTTATACTTAATAAGCAAAGCAATGTTTATTTGCCCTCAAAATACGTTAATATTCAGGTGAACTCAAATCTGCCCATCATAAAAGCTCATTTTAAAGTCCATTTCCGTATGTCATTTGAATGCTCTCCCCCACTGCGGCTCCTGC	chr7_82709829_rs374464562_C	Denisova_single_seq
ACTGGCCGCTTGACGCTTAGAAATTTTATGAAGATACTTGAAAAAGCAATATGAGTAAGTAACGTACATATTTGACTGGTGATATATACATGTACATGTTTGCATGTGAATGAGAGAGATTTGTATATATATGAGATATACATATATATACACAATATGCAAATGCTTTTTTGCATTGCATCTATCACTGCGGCTCCTGC	chr7_82766066_rs374936684_T	Denisova_single_seq
ACTGGCCGCTTGACGTTGTTTTAAGCAAAAGCATTTATTTTCCATGTATACCAGAAAGTCTAGAAATCAATGACTTTTGAAGCTGGTTTAGTAGCTCAGGAATGTCAGGGCCAGAGTTTCTGATCTTTAGCCTTGTCCTCCTTTCTTTCTCCTCATTGTCTAGTGAATGATGCTTCATCTCCAGACACTGCGGCTCCTGC	chr7_82836554_rs377070730_G	Denisova_single_seq
ACTGGCCGCTTGACGAGAAATCACAGAGAGGAAGGGACAAGCATTTCAGAAAGAGGAAGCAGTACGTGCATACCCCTGATGATGAAAAGTAACTTGGTTAATTCATTTTAGGTGCTGAAAGGTCACAGCGGTTTGAGCATCTGAAGCTCTGGGTCAGAAAAAGCCAAGTGGCAGAGGTAGATGTACACTGCGGCTCCTGC	chr7_82899783_rs375170364_A	Denisova_single_seq
ACTGGCCGCTTGACGGAGAGGCCAAAGTCCTAACCTTGTAGTTTTCTTTTTGTAACATTCCCAGTGTAATGAGTAGTTGTTATCCAACCCTTCTTTGCAGTCACCACCTTTGCCATGGCAACTAAGGGCTGAACATCTTCATTTTGCACACCTTGCTGTTAGAAAGAAGCACTCCACTTCTTCATCACTGCGGCTCCTGC	chr7_82955881_rs372940373_G	Denisova_single_seq
ACTGGCCGCTTGACGAATAACTATCTATAATAAAGACCATATAGGTGGCAAATTTGCGAGAACATGTTCTAGCTCAATAACATATAAGAAATTAATGTGACTGATTGTATTTTCCAGCATTGGCTATAACAACAAGGTCTTTTATCCAATGTCCTCTTCTGTGCAGGTGCCACCTATTCACTCCCCACTGCGGCTCCTGC	chr7_83061165_rs372403137_A	Denisova_single_seq
ACTGGCCGCTTGACGCAAGGGTTTGCAAGCAGATATTTTATATCAAACCCAATGGTGCATAATGCTAATTTTACTCAGCATTATTTTCTTTTTGTTGTTTTTCTACAGTTAATTTTAAAACCTTGTTCAATATTGGAAGAAGCCAATATGGTATAAGAATGTATATCTATATGGGTGGTTGTATTCACTGCGGCTCCTGC	chr7_83066066_rs370071277_T	Denisova_single_seq
ACTGGCCGCTTGACGCAGGAGGAATAGAAAAAGAAATGGATTAGAAAAACAGTTTATGGATACAGCCAAAAGGATTCTGCTACTGATTCAACTTGGGGACAAGTTAGGTTACAAAAATTAGGTGTTAAGCATGGATGAAAAGGAAAAAAGTAGAAGCATAGTAGAAATGAATGAAAGGACGGGTTCACTGCGGCTCCTGC	chr7_83070534_rs370218551_C	Denisova_single_seq
ACTGGCCGCTTGACGAATAAATACTGGACATCTGTTAGATTCTTACAAAAACCTACCCTGCTTCCATAGCTCTCTCTTGCTTGTAAGAACTTTGTATTTATTCCCAATCAGCAAGAAATAAAATTAGAATTGCTTTTTAATTCCCTTTCATGTTTGACATCAGACAAAATGCTAAGTTACAGAAACACTGCGGCTCCTGC	chr7_83086775_rs367737033_A	Denisova_single_seq
ACTGGCCGCTTGACGCCAATTCTACCTCAGCCTCTGCTCCTCCACCCTATAATCTTTTTGTCACCTCCCCTCCTCACACCTGGTCCGGCTTACAGTTTCCTTCAGTGACTATCCCTCCCCATCCTGCCCAACAATTTACTCTTAAAAAGGTGGCTGGAGCTAAAGGCATAGTCAAGGTTAATGCTCACTGCGGCTCCTGC	chr7_83090771_rs369088231_C	Denisova_single_seq
ACTGGCCGCTTGACGTAGAGCTGTACTCGGCCAGTGTATCTAAAATAAAAGATAATGTACTATTATGACAACTGCATATAAAAATAAACCACACTGAAAGCCATTTCACTTTCTTCTACAGTTCAAAACATTTCCTTTTTTTTTTTTTTCTGTTTTCTGATAAGATACAGTGGGTCTTTGTGTTACACTGCGGCTCCTGC	chr7_83098679_rs373626165_G	Denisova_single_seq
ACTGGCCGCTTGACGTGCCCATTATACTTGTTGTACCCATCAGAACTGGGTTTTGGGGAATGTCCTCTACTTGGAGTCCAAGGAGTTTTCCCAGTTAACCTCCTGCTCATGGAAACTTTTAAATCTGTAACAATCTTTTGTTAATGTGTGATCCAAACTCATCGTTTCATTGCTAGTACAACTTTCACTGCGGCTCCTGC	chr7_84014735_rs370257170_C	Denisova_single_seq
ACTGGCCGCTTGACGTACTTCTTTTTAAAGAGGGGTGGAAATTGCTGTATGCTTTTTGAAGACTCAAAGAATTATAGGTTAATTCCTCCTGAATGCATATCGTTTTAAAGCACATGTTCTGTCATTTTTTAGCCTAGGGATTATATGAGTATTCTGTTCATTATACTTAATACCATTATTGAATACACTGCGGCTCCTGC	chr7_84017719_rs370247603_T	Denisova_single_seq
ACTGGCCGCTTGACGTCTCCTGATTCAAGAGGCTCAACAAATTCTAACTAGCATAACCTCAAAAAGATCCATTCTGAGAAACATTACAAGCATATCATTCAAAGTCTATGATTTAAAGTCTTGGGAGGGTGTATGTGTCCAGGAATTTATTCATTTCTTCTAGATTTTCTAGTTTATTTGCCTAGCACTGCGGCTCCTGC	chr7_84050009_rs373754991_C	Denisova_single_seq
ACTGGCCGCTTGACGAAGTAGTTTGTTTTATAACTTTTAAGAAGAAAATGTTCTAGCATCACATTTCTCTACTCCTACCATTAATTCATGAAATCATAGTATTCTTACAAATTTATCTTAAATATCTCTTAATGAGGTTTAATCTTTTTTCCTTTTTCACTATTAGCTGAGAAAATATTGTAAGTCACTGCGGCTCCTGC	chr7_84055946_rs377225322_T	Denisova_single_seq
ACTGGCCGCTTGACGCAGGCTTATGTGCTCCGTGGAGCTGGCGGAGGTCAGGAACAGGTGGGAGCCCCACCTGCTTTTAAGTGGGTGGGGCAGGAGCCCTGCACTCTTGGCTGCAGCTGCAGCTGCCCAGCCACAGCTGGGGACCCAGGCATCCCCGCACTCTCAAGGCCTGGGAAAACCCCTGCCACTGCGGCTCCTGC	chr7_84076236_rs369324691_T	Denisova_single_seq
ACTGGCCGCTTGACGACAGAAATATGAATACTCTTATTTTTCATTTTTTATGAAGTTGAGGGATGGGGAGGAATAGCTCTTTCTAAAAAAGGTTAAAAACAAAACAGGTAGTTTAAGATTAAAATAAATATAGTTTCACATAAACATTGTATAAGTTAAATACTTGCAATGCATTCTTTTCAAATCACTGCGGCTCCTGC	chr7_84084562_rs373076093_C	Denisova_single_seq
ACTGGCCGCTTGACGCAACTCATCCACATTTTTAGTGGTAACTGATATTTTTTTATTCTTTCCATTTTATTTTTACTGTGTATTATACTTCATTATTGTCTCCTTTCCTCCCTTTCCTTAGACTTACTGGCTTGATCATTTTAAGAAGGTATTTTCTTCTGTTGTTAAGTAGGAAGTTTTCTTCTCACTGCGGCTCCTGC	chr7_130863719_rs146773044_C	Denisova_single_seq
ACTGGCCGCTTGACGTTTAAGGGTCTACCTATTGAAGGAAGAAGGTCAGCTGTTATCCTAAAATTCTAAAGTCCACATGGAGAAGAATTATGATGAGTACTCATCCATACACTTCTCTAACTCTACTGAATGCAAAATAAGTTATCAAGAGTGACAAGGCAAATAATTATGACTAATACTGTAATCACTGCGGCTCCTGC	chr7_130864182_rs372059964_C	Denisova_single_seq
ACTGGCCGCTTGACGAGGAGGGGGTCTGGCCTCTGCTGGGAGTGACATCTGAAGATGCCATAGAAAGTCTGGCGCAGCAGCCGGTGGGCCTGGGGGGCGTGTGGACTCCCAGCTGTTGCTGTGCCTGGGTCACCCCAGTGGGCAGGGCGGGCAGGGGGCTTCCCCACAGTCTAGGGGGCCAGGAGCACTGCGGCTCCTGC	chr7_157580128_rs76998910_T	Denisova_single_seq
ACTGGCCGCTTGACGGCTGGTGCCATCTGGGTCCCCTGGGGTGGTGGCTGGGTGAGCCCAGCCCCATCTTTCCCTCGGACTTCATTTGTGCTCATGGCTAGGGGAGGCACCTGGGGGCCCCGTCCAAGCTGCCAAGGGCTGGGGTGGGCTGTTCCCCTCTTGGCATCTCCCTCACACCTCTGCACCACTGCGGCTCCTGC	chr7_157580480_rs57096611_A	Denisova_single_seq
ACTGGCCGCTTGACGGATGGGGGAAATCACTGTCTTCCGGCGGGCTGGTCCTCTTTGGTGACAGATGAAGTCAGATGCTTCCGGGATGAATTTGGTTCATCTTTGAAGGACACTTTGAAAGCAACACAACAAAACTGGCTGGGCCTTGTACTCTCCGCTCCCTCGAGAAGCTCCCCGCCCGGTGCCACTGCGGCTCCTGC	chr7_157581901_rs78260353_T	Denisova_single_seq
ACTGGCCGCTTGACGTGGGCTTCTCTTCAAAAGTGTTACCTGACAACAAGGGAATTCAGCCACACACCAGGTGGCTCCGTGGTCCCCTGAGGTCCCCAGACTTTGACAGTGTGTGTGTATGTGGTGTGTGGTGTGAAATGTGGGTGTGATATGTGTGTGTGGTATGTGTGCATGTATGTGTGTGGCACTGCGGCTCCTGC	chr7_157582296_rs76049237_A	Denisova_single_seq
ACTGGCCGCTTGACGGCGTTCCCATCTGCCTTCTGCAAGGTGTGGCCTCTGACCTGCAGCCCGCACTGAGCCAGCAAGCCGCGGGAGAGGCCAGGCGCCTGCAGCGGGGCATCTGCGCCTGGTGTGCAGCGTACTTGCTATACTCAGGCCAGCCCAGCCCTGGGCCATCTCCCTGAGTTTCAGCTCACTGCGGCTCCTGC	chr7_157584964_rs150148562_T	Denisova_single_seq
ACTGGCCGCTTGACGCCGTGTGACCTTGGACAAGTTGGACCACCTCTGGGAGCTGTTTCCTTACCCCTGCTCCTGTGCCCCGCATGCCTGGGCTGGGTGGTCTCATGGGGGTCTTCCAGTCCCTGCAATCTATCATTTAGTAGCGCTGCTCCAGGCAACATCTCTGAGTGAAAATGCTCTGTAACCACTGCGGCTCCTGC	chr8_20337608_rs371109841_G	Denisova_single_seq
ACTGGCCGCTTGACGGGGCTCTCTATGGGCTTCCCTCAGCCTTTAGGGTCTGGTGCAACTCTGCTGCGTAGATTCAGACCTTGATCTTGAGGTGAGAGCTTTTTTGACTTATGCATTCCAGATAAAATACATTATTCTGCAGTCTCACCTTTCTTATCCTTTGAAAGTACCAGTGCTCCCCATCACACTGCGGCTCCTGC	chr8_20481871_rs80158598_T	Denisova_single_seq
ACTGGCCGCTTGACGCCTCTTCCTCCATCTTCACAGTCAGCAAAGGTCAACTCTCTCTTCCCAAAGCCTGGAAAGTCTCTCCGATGTTAAAGGACTCACTTGATTACATTGGGCTCACCTGGGTAATCCAAGCTAATCTCCCATTTCAAGGTCCTTAACCTTAATCAATCTGTAAAATCCCCTTTCACTGCGGCTCCTGC	chr8_23328699_rs187446960_T	Denisova_single_seq
ACTGGCCGCTTGACGTTAACATATCTTTGGCAGGAGGGAGGAAACAATTCAACTCTTAACACTACGTCTCCCGACAATTTCAACTTTGGCCCCTGGGTTTAACACCTGCCTCCTGAGGATCAGGGTAGTCAGCAAACATCCAGAGTGTAGATTAGCTGTGGCACTAGGAATCTCGGCAAAAGATTCACTGCGGCTCCTGC	chr8_36954755_rs912180711_T	Denisova_single_seq
ACTGGCCGCTTGACGCTCCCTCCTAGGGCCCTTAGCTCCTCCTAGATGTTGTTTACAAGGAGCTCCCCAGCTCTCTAAATTAAGCCCCGTAAGGTCTGCTACTCTTGGAGGCCATGTGTTGAGCCCCATGAGCCGAGTTGTGGCATTTATTAGCGCAAGAGGAAAAGTGCTTGTCTCATCAGAGACACTGCGGCTCCTGC	chr8_36957561_rs375218820_T	Denisova_single_seq
ACTGGCCGCTTGACGATGATAAAAGGGAAGCATTTTGAATTTTAACTACATTTCCCTCATGCTTCTTCTACCCAGTGTAGTAAAAAAAGAAAAGGGGAGCGGGAGGGGACTGTAGCCAGGAAACTCTTAAACAATTCAGAATGTGGAAGGAAAGGGAGAGGGGAGAAAATTCTTCCATTATGTGCCACTGCGGCTCCTGC	chr8_36958172_rs1044810970_C	Denisova_single_seq
ACTGGCCGCTTGACGTTCATAGATTATTTCCTTTCTGAAGCAGCCAGCACAAGGACCCCAGGAAACAGCAGAGCTTTTGTCTCCATAGCAGTGACCAGAGCTGCTTGTCTCAAAAGGGTATGGAAGGTATTAGTCCATATTCCTCACTTCTCCGCATCCACAGCCACTGGGGGGACTGAACTGAACACTGCGGCTCCTGC	chr8_37013920_rs367931811_G	Denisova_single_seq
ACTGGCCGCTTGACGCATTAGAGGGAAACTATTATCATCTTTTTCCCTTTTGCAGATTTTGCTGAACCTAGGCCTTGTATAATAATAGAGACTCCAGAACAATCTAAACCGAGGGCCATCCCCCAAGTCACTTTGCCAGCCAGGCTTGAAGAAGAGCTGTCCAGAAACAGCCAGGATTTCAACCCCACTGCGGCTCCTGC	chr8_37014150_rs368851048_C	Denisova_single_seq
ACTGGCCGCTTGACGAAATTAGCTGGACACAGTGGTGCGCACCTGTGGTGCTGAAACAGGAAAGGTCCCCTTGTCTTCCCCGCAGGGCGTGTGATGGGGGTGTGGCTCACTTCTCCAGTGCCCGCTGCTCAAACCTCTAGGGGAGCACACGGACAGGCAGGCTGTGGGGCTCCAACCCCATGGCACACTGCGGCTCCTGC	chr8_37029053_rs4401857_G	Denisova_single_seq
ACTGGCCGCTTGACGCTCCAGTTGCCTGGGGGAAACTCTTCCTTGTCTAGGGTGGATGGGGTTCATAGCTTCCTACTGGATACCTCTCAGGGGAGCCACGTGGCCAACAGGAATCTTCCTTCTCTGGCGAATACTACATACCCCAAGCTATTGTTTATTGACGGTTGGGGGCAGGGGGTAGACAACACTGCGGCTCCTGC	chr8_37103200_rs370643052_G	Denisova_single_seq
ACTGGCCGCTTGACGCTCTGAAAATAAGTTCATTCACTTGTGAATGGCTGAGATGTTGTATATCTAGAGAAAGAAGATTGGGGTAACGGCCCTTTCCCAGTTTCTACTTCTCCTGTCCCTCTTTCTCTGGTCAATCACGAAATCTCTGAATCTTGGCATTGAATAGATTAGAGAGCCTCTTTCTACACTGCGGCTCCTGC	chr8_37106081_rs369310694_G	Denisova_single_seq
ACTGGCCGCTTGACGGAGAAAACCTCCCCCTTGTCTTGTCACGAAGGACAGAGATCTCTGTGGTTTGCCTTAGAGAAGAAAAACTGGCCCTTGAGGTGGCTTGAGGGAGCTGGGGAGGACAAGGGTCAGGAAAGGAGAAGGTGACAATGAAGTTGCCAAAAAAAAAAGCACTCAGCACAGCAGCACACTGCGGCTCCTGC	chr8_37120608_rs376479680_C	Denisova_single_seq
ACTGGCCGCTTGACGTGGGCTAAAGAAAACCTCAGGCAATCTGGAACGGGGAAAACAGGGAAGGCCTTGAAGAAATGGATTAGACCAGCCCTGACAACAGAGCAAGACCCTATCTCTACAAAAAAATTTAAAAATTAGCCAGGCATGGTGACACGTGCCTGCAGTCCCAGCTACTCAGGAAGTTGCACTGCGGCTCCTGC	chr8_37408980_rs371289588_G	Denisova_single_seq
ACTGGCCGCTTGACGCACTCCCAGCATGAAGGGCCTACCCCCTCCACTCCTGTCTGGCCGGATGGGGACCAAAACAGCAAAGCCCAAGAGACTTAGGGTTGGATGCCTTCCAGAGTGGCCACCTTTCCATTGATTGGCTTCCTGTGGCACAGAAACATCCATAGGATATGGATTTTTGGAGTGAGCACTGCGGCTCCTGC	chr8_37411904_rs373521724_T	Denisova_single_seq
ACTGGCCGCTTGACGCCCCCCGGAAGCCACCTCCTCAGAAGGTGCACATCAAATTATTTGCCTGGCATCCAAGACTACCCACCCACTGGCCTGCCACTGACCTGCTCTCTAACTGCCCCCGGGACCACCTCCCTCTCTAATCTGACTCACTTGCTGTCCCCAGCAAGTCCCAGGCTCAGTCTGGTCACTGCGGCTCCTGC	chr8_37414999_rs368255534_A	Denisova_single_seq
ACTGGCCGCTTGACGCAATAGGAAACAGTGTTGCGTTTCATGCTGAAGAGTACAGTGGGGCAACTGGCGCGGTGGCTCACACCTGTAATCCCAGCACCTGTGGAGGCCAAGGCAGGAGGATCACTTGAGCCCAGAAGATTGAGACCAGCCTGGGAAACATAAGGAGACTGTGTCTCTATAAAAAACACTGCGGCTCCTGC	chr8_37420980_rs368907864_G	Denisova_single_seq
ACTGGCCGCTTGACGATCTGGGGCCAAATTCCTCCAGCGCACGGGGACCCTGAGGGCACGAAAGCCAGAAAGAGGACCCCGCTGTGTCCCTGGCCTCCTTCTGCACACTCCTGTGGCTTGAACATCTCCATCAGCTGTTGCTTTTTTTTACCTTGTACCTCACTTTACCCATTTTAGCCTAAAAACACTGCGGCTCCTGC	chr8_37422121_rs375039155_T	Denisova_single_seq
ACTGGCCGCTTGACGGGTCACCGCGCCCTTCTCAGGATATGGCTGCTGTACTTGTCCATTTCCTATCAAAATTGGACGGGGGAATGCCATGAGACATCCGGGGGACAATCATATTCTTCCCTGGCCCCTGTCATGTGTCAGCAGCCCTAGTCGCCTGATCATTGGGGCCAATTGCACCTGACAGACACTGCGGCTCCTGC	chr8_37427975_rs369246094_G	Denisova_single_seq
ACTGGCCGCTTGACGTCTGGCAAAACCTTCCTCCAAAAATGAAGGAGAAGAAGACTTTCCCAGAAAAGCAAAAGCAAGGGAGGTCATCATCACTAGACCCACCTTATAAGAAATGCTAAATTTAGCCCATCAAGGTGAAATAAGATGATCAAAGAAGGACAAATATTACATGAATACATTTATATCACTGCGGCTCCTGC	chr8_65462428_rs1018394623_C	Denisova_single_seq
ACTGGCCGCTTGACGGACAAGTGGGACCGCTCAAGCCTGCAGAACCCCCGGTCTCGGTCCCAGGCACAAGAGCCTCCCGTAGCCCCGCCTGATCTTTCTTAGTCTTTAGGTTCCAGGACATCCAAAGGAGCGTAGGTAACCGACGTCTACGTAGTATTTCTGTCCCCGGAAGACTGGATCTCAGGCACTGCGGCTCCTGC	chr8_65491251_rs1014024611_T	Denisova_single_seq
ACTGGCCGCTTGACGCATACTACAAACAAGTGTCCTTTTAGTGCTCTATTTAGTGCCATAATTTTTAACCGTTAGGCTTTTCTTTTTTTATTGATTTAAACATTTAAAATGGCCTCCAAGAAAACTGCAGAAGTGCTGTGTAGTGTTCCTAAGTGCAAGGGGGTTGTGATGCACCCTACGGGGAACACTGCGGCTCCTGC	chr8_67277669_rs945054258_A	Denisova_single_seq
ACTGGCCGCTTGACGGTAACATATTAACTGTAGGCCAAATGTTCGAGATAATAAAGCTCTATTTTGCATAAGCTTTATGGACAGTTTGAAGTAATCCTCCTGAATATAAACTAATACATATTTCCATTTTTAAGAAGAATAGCTAGCTTTAATGTAATATTTTATAAAATATTTTCAAATATATACACTGCGGCTCCTGC	chr8_67280017_rs1012639711_C	Denisova_single_seq
ACTGGCCGCTTGACGCACCCTTGTTACCCAAACACCCAGCTCCCCTTCTCTAGAAAACAAATGTTACCAGTTTCTTGTGTAATCTTCTAGACACAAATTTTAAAAGAAAGAATTTTTTAATTGTATTACATATAAATCAGTGTTTACTTTAGAAATATTAGAAAATGCAAATAACCACTAAGAAGCACTGCGGCTCCTGC	chr8_67286728_rs1040572352_T	Denisova_single_seq
ACTGGCCGCTTGACGCAAAAGACTGGACACCTCTGCTCTAAAGCCTCATCTTAGCCAATAATTTTCTGCCTCTGCTTATACCAGGCATGTGTTAGAACCATTAGCATAAGCAACTTGTGGCATTATTTGGCCAAATTCTGGAAGGAGGAAAAAAATACCTGAAATCTTGGCTAATCTCTACACCACACTGCGGCTCCTGC	chr8_67294342_rs542173539_A	Denisova_single_seq
ACTGGCCGCTTGACGCGGTGAGAAGAGTCATCTTAAAAATCACATGGGGTTGCTCTGCTCAAATATTTGAAGGTTGTTACACAGATGAAAGAACTACTATCAGGGAGACAGTTTTTTTTTTTTTTTAAACTCACCATAGGAAGAATTGTTCAATGAGGAGCTCAAAATCTAAGTTGCTGCCACAGCACTGCGGCTCCTGC	chr8_67297777_rs982306077_T	Denisova_single_seq
ACTGGCCGCTTGACGGAGTTTCATAGCAGTGGGGACTTCCATAACTACCCTGAGATCCTCCAATGCTCCTCCACCCCGTGAAGTCTCTCTGAGGATGTGCCCATCAATTTAACGTTCACTTCAAGGTTGGAAAATCTGAAAATCAAAATCTGTATCTCCCAGTCCCAAACCCTGTCCAGTGTTCCCACTGCGGCTCCTGC	chr8_67297955_rs982661419_C	Denisova_single_seq
ACTGGCCGCTTGACGAAATCAGGTTCTACACCCACAGGAGATCTGGCTGGTAATCAAGAACACTCAGGAAAGATTTTTCTTTTAACCTCTACCTCGAAGTAAGGCCAAGACAGAAAACTTTCTTGCCAACTGCTTTTGTGGAAAGGTTATTATTTTCCTAGTTTGCCCTGTTTCTGAGAGAATGTCACTGCGGCTCCTGC	chr8_68742859_rs936292017_T	Denisova_single_seq
ACTGGCCGCTTGACGATGAAGTAGATATTATTATTATCATCCCCCTTTTATATCTTAGAAAAATGAAGCTCAGAAATATTAACATACTACAAATCATATGATTAATGTGTTAGAGGTATATTTGAAATCAAGTTTCTCTGAATATAAAACCCACATTCTTAACCACTCTAGTATAAAATTGAGTACACTGCGGCTCCTGC	chr8_68744036_rs919688116_G	Denisova_single_seq
ACTGGCCGCTTGACGATACAGCATGTTCTGTTAAGAGTAGTGTTTTTGCCAGGAGGTAAGTGTATTTGTTTGCATTTCCAGTTAAATCCGTTACGTGCTCTAAATGAGGAACTAAAGTTTTCACATTGATTCTGTCTCTCTCTTTGGGCTGTTTCATTTTTGTTTTAATCAGGTGGGGAGTAAGGCACTGCGGCTCCTGC	chr8_68777396_rs1054004493_C	Denisova_single_seq
ACTGGCCGCTTGACGTTTACATGAGTTGGAGCCCATGAGGCAGGCCTGAGCTGGACCTACACATTTGGGAATCATCAGCTTAATAAATGGTACTGAAAGTGAAGGGAAGACAAAAGAGGATGATCTAGCAAAGAAGACTGAGGATCAAAGGATGATGTCAGAGGAAAGCATCAGTCAACCCCCAACACTGCGGCTCCTGC	chr8_68819455_rs570192593_T	Denisova_single_seq
ACTGGCCGCTTGACGCAGGTGTTGAGAAAACCCACTGGCCAATTAACCCATGCCATAAACAGAAGACACCACTAGAGGTATTTGAAGCTCTACTTCCCTTAGGGTAACCATAACAGTAATAAACTTCAAATGTAGCCCAGCTTCTGACTAGATTACACAAACTCCCACTCTTAAAGTCTAGCAGACACTGCGGCTCCTGC	chr8_68837809_rs945941834_T	Denisova_single_seq
ACTGGCCGCTTGACGACAACCACAGTTAGTATGGCGCCTTGGAGTTTAAACAATTGCATCCTCACTCTATTATTCAGCTTAATATATGCATGTCTCTTAACTCTTTCAAATTGTGCTCCCTGGAGCTCCAGAGGCCCTTGCAAGGGCTGCTGGAGAGCTAGATTTTATGGCTTCAGGATTGTCACCACTGCGGCTCCTGC	chr8_68869621_rs111338193_A	Denisova_single_seq
ACTGGCCGCTTGACGCCTGGAGGCATAAGGACAAGTTTAATAGAAGAAGGTTCTGAGAACTCCAGCGGGGCCTAGGGAATGCAGGAGAGGGAGTGTTCCAGGAGCCACCAGGGAGGGATGGCTTTCCTCCAGAAGGAACTTATGAGTAAGGACAAGGGCCACTTTAGGGGAGAGGCAAGTATGGACACTGCGGCTCCTGC	chr8_68872806_rs796857429_A	Denisova_single_seq
ACTGGCCGCTTGACGAAGTGTAGCTCTTGGACAAAAATAAATGACATGGAAATTCAAATTAATGTCAGATGGTTTTATGGTTTGTGGTTTGTGTTTGTGATTGTTAACTCTGAAGAATCAGGACATATAAAAGATTAAAGAGTCTTTCAGCTACTAAGCTTAAAATATGTATGTTTACAAACAAACACTGCGGCTCCTGC	chr8_68891870_rs796079006_A	Denisova_single_seq
ACTGGCCGCTTGACGTCTATGACATTAATGATTTCCCGCCTTAACATTATATTTACTTGTTCAATTGTCTGACCCTCTCCAATAGACCTCATGCTCATTTTGGCATGGCCTTTAGCATCTTCTTTGTGGTATGTCTTGGAATACCTCAATTTCGGTATGCAGGTCCTCAAATCTTTATTTGATTTCACTGCGGCTCCTGC	chr8_68895151_rs796361944_T	Denisova_single_seq
ACTGGCCGCTTGACGTTCCTAATGTCACCACATAAGCCTCTTCCACAAGTTGCTTAATTGCAGCATAAGCATAAGAGGCACTATCTTCTCCCAGAAGAAGAGATTAGAAAAAAGGAGATCTGGAGCACAGGTGTCATTGGAAAACACACTTGAGCCCAAGAAATAAGCCAAGTGAGCACAAAGTACACTGCGGCTCCTGC	chr8_69224468_rs369688108_G	Denisova_single_seq
ACTGGCCGCTTGACGGCACAATCTCGGCTCACTGCAGCCTCTGCCTCCCCGTTTAAGTGATTGCCTTGCCCCAGCCTCCCAATTAGCTGGGACTACAGGAATCTGCCACCACACAGGGCTACATTTTATCTTTCATTTAGATCTTCTTTCATTTATTTCACCAATGTTTTGTAGTTTTCGGAGAACACTGCGGCTCCTGC	chr8_69232885_rs372421451_A	Denisova_single_seq
ACTGGCCGCTTGACGATTTCTAAGTTTTTCACTTGTTTTTGATGCTGTTGTAAATAGAATCATTTTGTTAATTTCATGGGATATTTTTGTTCATTGAAGGTGTATAGAGATATGGTTGCTTTTTGCATGTTATCTTGTAGCCTGCAACTTTTCTAAACTCCTTTATTGGTTCCAATAGTTTTTTTCACTGCGGCTCCTGC	chr8_69233446_rs369384238_G	Denisova_single_seq
ACTGGCCGCTTGACGAGCTTGGTCAGAACTAATCCAAAGCAAAGGGAATCAGACTGATTTGTACTTGAATTGGTACTCTTGCAACCTTGACAGTGGGGGATTAATACATCACTGGGGTTCAAGATACTCTGCTACTTACTAGCTATGACCTTGGGCAAGTTACTTACCTGGTAAGTGTCTCAGTTCACTGCGGCTCCTGC	chr8_69238923_rs372754992_A	Denisova_single_seq
ACTGGCCGCTTGACGTTTTAACATACATAAATGGGTATGCATATCCTCATGTTGCTCTTCTTTCTTTGTCTCTTGCTCTCTTTCTTCCTTTCTTTCTTTGGACTGAGTCTTGTTGTATGGCCCAGCCTAGATGCAGTGGCACACTCATAGTTCACTGCAGCCTCAAACTGCAGCTCAAGGGTCCTCACTGCGGCTCCTGC	chr8_69241228_rs371223501_G	Denisova_single_seq
ACTGGCCGCTTGACGAAACCAGTCCCACATTTTCTGTTTGCCTCTTCTTTCTTTTTAGTCACTGGTCGTAATCAATTTTCCATGAAGGACATAGGTGTGCATTGAAGGAAAGAATATAATGTATCAGAAGTTGGTACTGAAGGAGTTTGAGCTACCTGACATGTAACTTACCTGTGCATTCTGGACACTGCGGCTCCTGC	chr8_69281748_rs376709227_C	Denisova_single_seq
ACTGGCCGCTTGACGAAATGTAGAGAATCGACACACTCTTCTTGGCAGAGTTGTTCACTGCTGCAGGAAATGGATGGAGGACATTGTGAAGCAAAAAAATTAGAGGACATTCCATAATTTTGGTAGAACAAAGCACAGGAATGTGAACAGATCAGTGAATAATGAGGAATTTGACAGTCAACCTTCACTGCGGCTCCTGC	chr8_69305605_rs375002010_T	Denisova_single_seq
ACTGGCCGCTTGACGTCCCCAGCTGAAGTGTGAGCAACTTGACTAATGAGGCTGAGCCTTGCAGCTCCTTTGTAACCTCACCATAATTAGCACGCTTAGAGGCCCCCGCATTGCTGACTGGCTAGCTAGAAGTGACTTTGCGCCCTACTTTTTACTACAATGTCTTTCAGAATGCAACTGTGATTCACTGCGGCTCCTGC	chr8_72912618_rs926187252_A	Denisova_single_seq
ACTGGCCGCTTGACGGGTTTTCCTGAGATGAGAGATCCTCCTGCACACAAGGGAGGTCTCAATGAGGTCTTCTGGTTCCAGCTCAATATCAATTACACCGCTAGAGGGCGCTGTTTCCCTCAGCGGTTTCCTTGATGTTTGCAGCTCAGGATCGTGCCTCCTTTTGCCTCCTAGCTGGACACCTTCACTGCGGCTCCTGC	chr8_72930960_rs1054006423_G	Denisova_single_seq
ACTGGCCGCTTGACGATACCAATTTTGGCCAGGTTGTTGAGACCAGTTGGTGGCAAACAAATCTCTTTGTTGTAGCACTATAGTATGTTGGTCTTGTTCATGTGGAATGTGTGAAATCCATCCCATAACTCGAGTTACATTAGGCAAGTGGTCAAGGGAGTGGTTCCATTGTTCCCAGCATAAGGCACTGCGGCTCCTGC	chr8_73010226_rs147872223_A	Denisova_single_seq
ACTGGCCGCTTGACGTAAAATATTGTTAAGGAATTATTGCCAATAATAATGTTACTGTGGCTCCATTTGAAAAAGAGACCTTATAATTTAGAGATACAGTCTAATTATTTACAGATGAGATGATATGATGTCTGATATTTGCTTCAAAACAATATGGGAAGTGGGAACTGGAAGTATACTTGACACACTGCGGCTCCTGC	chr8_73020893_rs1050877632_T	Denisova_single_seq
ACTGGCCGCTTGACGAACATTTCAGAATATTTTCTGTCAGTACTAGGAAAACAGAAGTCCTTGTAATGAATGGTTGGACACAAGACCATTTAAAGATTATTTCTTAACAGTTATGCTTGAGAATGCAGGATAAGACCTTGCCAGATTTTCTTCTTCTGTTAATGTAAGGGTATGAAATATTTCTACACTGCGGCTCCTGC	chr8_73026645_rs1013535302_T	Denisova_single_seq
ACTGGCCGCTTGACGGGCAGTTGGCAGTCGGCAAGGCAAAGGCAAAGGTAAGAGAGGAGAAGAGACAGTGATCGGTGAGAGGATGACTAGAGAAGCGATAAGCAGAGAGATGGAGCAAGATGGTGATAGAGAGAGATGGTAAAGCAGTCGGTGACCGAGGCTGCAAGAGCTGTAACACTGTGGCTCACTGCGGCTCCTGC	chr8_73030682_rs1007114623_A	Denisova_single_seq
ACTGGCCGCTTGACGCCCCAGGCCAGGTTATTTTAAAACCCAGTGTTAATTACCCATGGAAGATATAGTATCCTTTGAGACCTGAGGCTCAGAAGGACAGCCAGCCCTTGATAATGAAGTTCCTAAGTATGAATTATCACAATTCTGTCAGTCTCCATGTAACACCTCCATTTTATCTGTAAAGACACTGCGGCTCCTGC	chr8_73034372_rs949819125_G	Denisova_single_seq
ACTGGCCGCTTGACGGGATTATTGTGGTTAGTTAGGAAGTCTAGGGAGATGGCTGTGAGATTCCCTGGATAGGCCTGAAGGTGGAACCTTCTATCTTGCAGATGTTGATGACAAATCTGACACCATGAAGATGACTCTCTGATGCTATAAGTTTTGAAATATTTACTATAGGGTTTGTTCCCACCCACTGCGGCTCCTGC	chr8_73034670_rs769173653_A	Denisova_single_seq
ACTGGCCGCTTGACGTGAACGGACTTTTTCTTCTGGTTTCTTGGAAGAATTGATTTGCTTTAAATGATGAAATGTTATACCAGTAGCAGCTCACAATTGTACAACTGGGACTGTTAATTGGGATTAGTGAAATAATTTAGGGGGATCTCATCCTAGTCTCAACCAACTAGAAAAATCTCTTCTCCCACTGCGGCTCCTGC	chr8_73035947_rs184815661_T	Denisova_single_seq
ACTGGCCGCTTGACGTCCATGTTTAGCGCTTCCTTCAGGAGCTCTTTTAGGGCAGGACTGGTGGTGACAAAATCTCTCAGCATTTGCTTGTCTGTAAAGGATTTTATTTCTCCTTCACTTATGAAGCTTTGTTTGGTTGGATATGAAATTCTGGGTTGAAAATTCTTTTCTTTAAGAATGTTGAACACTGCGGCTCCTGC	chr8_73063917_rs367723961_G	Denisova_single_seq
ACTGGCCGCTTGACGTGTTTTTCTTGGACATCATTACTTTGTTTTGCGTTTCTTTCTCATTTCCTTTCCCCTTCATATTCTCACCATTACTCTTCTAGATTTTGGTTAGACTATTTAATGTCTCTTATAGATTCGTGTGGCAAAGCTGAGAATTTATTTTTTATTATGGAGCTGACCAAGTCAGACACTGCGGCTCCTGC	chr8_73067748_rs1015063609_T	Denisova_single_seq
ACTGGCCGCTTGACGAATCCACACTCCACACAGAGATGTCATCTCTCTGGACCACCTTCACTGTGCAAAAACCAGCTGCTCGCAAGAATGGCTTGATCTTGTGAGTGATGTATGGAGCAGCCAATTTCTCTTTTAAACTAAAAGTCAAAATAGTTAAAATTTTGCTAACCTTAAGGCATTATATTCACTGCGGCTCCTGC	chr8_73071696_rs992681923_T	Denisova_single_seq
ACTGGCCGCTTGACGGCAGTCTGCTGGTGAGGGAGCTATGATGTGAGCCCCCAGGAAGCACCTCAATTGGGCATCCAAGGCTGCATTGCAAGCAGGTGCCGTCAGATTGGGGCCCTACTAGAGGTCAGCAGACAGGGGTGTCCTCAGATAGAACTGGCTTTATCTAACCAGCATAAAAAACAGGACACTGCGGCTCCTGC	chr8_73083155_rs1043694968_C	Denisova_single_seq
ACTGGCCGCTTGACGAGGTCAAAAAAGACAAAGAAGGGCATTACATAATGGTACAGGGATTGATGCAACAAGAACTGCTAACTATCTTAAATATATAGGTGCCCAATATAGGAGCACCAAGATTCATAAAACAACTTCTTAGAGACCTACAAAGAGACTTAGACTCCCACACAATACTAGTGGGACACTGCGGCTCCTGC	chr8_73098911_rs375440918_T	Denisova_single_seq
ACTGGCCGCTTGACGAGACTTGGAACCAACCCAAATGCCCATCAATGATAGACTTGGATAAAGAAAATGTGGCACATATACACCATGGAATATTATGCATCCATAAAAAAGAATTAGTTGCCAGGCGTGGTGGCTCACGCCTGTAATCCCAGCACTTTGGGAGGCCCAGGCAGGCGGATCACAAGCACTGCGGCTCCTGC	chr8_73102225_rs933728300_T	Denisova_single_seq
ACTGGCCGCTTGACGGACTTTGGAGGACTGTTGGGAAGGCATGATTTGCTTCAAAATGTGAAAGATACATGAGATTTGACAGGGGCCAGGGCTGGAATGCCATGGTTAGGGTTTGTGTTTCCACCTAAATCTCATCTTGAATTATAATCCCCATAATCCCCATAATGCCCACATGTCAAGGCAGACACTGCGGCTCCTGC	chr8_73114170_rs904615678_C	Denisova_single_seq
ACTGGCCGCTTGACGGCCTTTGTTACCATACCATGTCCTCTCCAAGAGGACACACTCAACTTTGTGCCACTGTGCTCCTGACACAGTAATGCAGACGATGTGGTAGAAAAAGTACGCCCCCTGGAGTCAGAAAGACTTTGATTAAATACCTATGTAGTGAATGAATAGCTGAGATCTTCAGCAAGCACTGCGGCTCCTGC	chr8_73123208_rs1032520677_G	Denisova_single_seq
ACTGGCCGCTTGACGACTAGTAATATGAAACATTTAACTCAGTACTTAAATATTCAACTAAAAGTAAAATGTTCTCATGCTGAGATACGTTTATCTTCAGTATAATTATTTGCTTATTTAACTGGAAACTCGTGTCCTTGCGGCATGTTGTGTATTAACATAGTGTTTGTAGACATTTTCAAATTCACTGCGGCTCCTGC	chr8_73229711_rs183185268_G	Denisova_single_seq
ACTGGCCGCTTGACGTTCATATTTTTTACCACTGCCAATTTTGGAGATTTAACATGCACTTTCAGCATTATATGTTTTAAGCAATACAGAGTGTGATGACTAATTGTATGTGTCAACTTGACTGGACCATGGGATGCCCAGGTATTTAACCAAATGTTTTCTGAGTGCTTTTGTGAGGATGTATTCACTGCGGCTCCTGC	chr8_73230534_rs1031017916_C	Denisova_single_seq
ACTGGCCGCTTGACGCTAATTTTTTTTTAGTGAAGTCACACTGGAAATTATGACAGAATATTTTTAAATTACCTGGTCAACTTAGATGAGCAGACGTTACATAATCCAGAAAAAAATGCCCACTTCAGCATTTTAAATTTCAAGCTACAGTCTCCCAAGGAAAGCCCCAGAAATTTCATCACTAACACTGCGGCTCCTGC	chr8_73230936_rs527720877_C	Denisova_single_seq
ACTGGCCGCTTGACGGCAACAATAAAAAAAAATACAAAATTTAAAACTAATACAATATAATAACTATTTACATAGCATTTATATAATATTTGATGTTGTATAATCTAGAGAAGATTTAAGTATACTGGAATATGTGCATAGGTTATATGCAAATATGATGCCATTGCCATTTTCTATCACGGACTCACTGCGGCTCCTGC	chr8_74467915_rs4737391_A	Denisova_single_seq
ACTGGCCGCTTGACGATGCATATTTAAGGACCTTATTTTGCTAATTAGGTTTCTCCCAAAAAACTACCCCAGTTCATACTTCTATTAGTAGGATGTGACCGTTTTCCCACACTTCTCCCACAACACGTTTCAGTTACTCTAAATAATCATTGCCACTCTACAATAATTCATTGTTAATTTATTTTCACTGCGGCTCCTGC	chr8_74469803_rs143731223_C	Denisova_single_seq
ACTGGCCGCTTGACGTCAATAAATGAACAGAAGTGCTGCGCTGTCAGATTTCCTAAGGGAAATAATAGCTTTTTCCCAGGACAAAAATTCTGCAACCGTAACATGTGCACATCTACTTCTGGATTAATTTACATAGGAGCATGTAGTGGGGAATGAGAATTTCCTATACAATTGTGTTAGTGATTCACTGCGGCTCCTGC	chr8_75013649_rs373762378_A	Denisova_single_seq
ACTGGCCGCTTGACGAAATAAGTAACTTTTCTGAAATTGCTTCAAATCGGGACCCTTTTGACACTCTTTTTCACTTTTTCTACTGCTTCTATTTTCTCCTTTAGTGCCTCTCCCTCTTCTGCTTCCTCTAATCTCTGTCCCTGCCAGTCTGGGTCAAGTTTCTGGCACCTGACTTGTTTGCCAGGCACTGCGGCTCCTGC	chr8_75015588_rs375004555_T	Denisova_single_seq
ACTGGCCGCTTGACGTTTTAGGGAATGAGAATACTTAACATTTCTCGGCAATTTTCAAGACTATAATATATTGATATTAACTATAGTCACCATGTTTTATGATAAATCTATTTAACTTATTCCTCCTATCTAACTTAAACTTTGTGTCCTTTGACCAACATCTCAATTGCCTCCTCGACTCCAGTCACTGCGGCTCCTGC	chr8_82264422_rs369394015_T	Denisova_single_seq
ACTGGCCGCTTGACGGAGCTTAAATTATTGCCTGATAGGAAAACTATCAAATCATATTGATTGTTTCAGGTCTCAGAGATGTTTCTCCTGAGCTAATTTGCTTCCTCTTCCATTTGTCTCTTACCCAGGAGAGAAAATACAACCCAGAGTGTGTTAGAGGTGAATTGCTTCATGAATTGCTTCATCACTGCGGCTCCTGC	chr8_82265794_rs370924307_G	Denisova_single_seq
ACTGGCCGCTTGACGCCTGCTTTGCAGATGAATGCCTTCTTGTATCTTCATATGATGGAGCAGAGGGAGAGAGGAAGCTCTCTCCTTCTCCTTATATGTTCACTAATTCCATTTGTGAGGGCTCTATATTCATAAGCTGCCACAGGCCCCAACTCCAAATACCATCATATTGGGCATTAGTCTTCCACTGCGGCTCCTGC	chr8_82273840_rs376058024_T	Denisova_single_seq
ACTGGCCGCTTGACGCATAAGAACTACTGTTGATCAATTAGTATTCAAGAGATGATGGGATTTAGGGTGAGGAAGAAGGGGAGGAGTCTGTAAGGACATTTCCCAGGACTTGGAACTTGGGTGATGGATGGACACGTGAATGTTCCTTTTCAAAAAGTCTGGAGGGAAATCTAAGGTGCAAGACACACTGCGGCTCCTGC	chr8_82276294_rs373887125_T	Denisova_single_seq
ACTGGCCGCTTGACGCCAATAGAGCTAAATGTGTTAAACACTAAAAGATAAACACTGACAGTACATAGTGTTTATATTTAAACAAAATAACAAGGAAATGCTTGTTTAATGCTCATAAATTCCCTCTGAAGTTAGTACTATGATTATTCCAATATCACAAATGAGAACACTGTGACTTGGTGAATCACTGCGGCTCCTGC	chr8_82277587_rs372034018_G	Denisova_single_seq
ACTGGCCGCTTGACGTTTGTCAACTTTGCAGTGACTAAGTCTTATAACTGGCTTTCAAATTCCTGTTTGATCCTTTCTCAGAGACAGAAGGAAAAACAGCAATCTGAGAAGCTTTGCTTTTGTTTCCTTTACCAGTTTTTCCTTGCTTAGCTCACACCAGCTGCCTGTGTTCAGAGACACTTTATCACTGCGGCTCCTGC	chr8_82279134_rs377662836_C	Denisova_single_seq
ACTGGCCGCTTGACGAGATGATGGAAATTGTGAGTTCTCTGAGGTCTAGAAACAATAAAGCTAGGGGATATTTATTAGCTGTACTTATTAAATAATATTCAGGTATGTTATTAAGAATATTTATTTTTATTTATTTATTTGAGATGGGTCTCACTCTGTCGCCCAGGCTGGAGTGCAGTGGTGTACACTGCGGCTCCTGC	chr8_82284697_rs373943570_C	Denisova_single_seq
ACTGGCCGCTTGACGAATAAAGGAAGAAGAGATAGTAAGCATTGGACATTATCACTAAGGTGACATTTGAATAAAGACAAGAAAAAAAAAGGTAATGGAGTGATCCCCAGAGATATCTCAGGGAGGAGTAGAGACAGAGGGAACAGCAGGTACAAAGGTCCTGGGCTCTGAGTCTGGAGTGGATCCACTGCGGCTCCTGC	chr8_82286994_rs370294255_G	Denisova_single_seq
ACTGGCCGCTTGACGGCACTCCAGACCCAAGCGAGGCTGATTTCAGCAGTTGCTGAGAGGCTGTGCATGATAGGTGTCAGAGCTAAATGTGTACATTCAAAGAAGAAGGTGGAGGATGGAGGACACAGGTGCTCTGGCGGGTTAATCTGTACTTGAGATGACAGGTGTCCCTATTACCCCTGGGGCACTGCGGCTCCTGC	chr8_82289078_rs369054453_A	Denisova_single_seq
ACTGGCCGCTTGACGAATACATTTTTGTTTAACTATAGTCACCCTACTCTGCTGTCACACAATGACTTTATTCCTTCTATCAATTTGTATGCTTGTATATCCTTTAACCTATTGCTCTTCATCCTTGCTCTCCGATATTCACCCTTCCTAGTCTCTGTTACCTACCTTTCCACTCTCCACCCCCACACTGCGGCTCCTGC	chr8_82293462_rs367756607_T	Denisova_single_seq
ACTGGCCGCTTGACGTCGAGTATTTCTTTTGCTGTGTGGAAACTTTTTAGTTTAATTAAGTTCTATTTGCCTTTTTTGTTGTTGTTGCCTGGGCTTTTGTGGTCTTAGTCATAGATTATTTGCCTAGACCAATGTCCGGGAGAGTTTTCTTCAGGTTTTCTTCTAGTGTTTTTATATTTTCATGTCACTGCGGCTCCTGC	chr8_82294342_rs377110015_T	Denisova_single_seq
ACTGGCCGCTTGACGACAAATGTCACCTGTATTAACTGCCAGCTTTTTAGAGCTCGTTTTCTGAATTCACTTGGTCATAGCCACTGAGCTTTCTGGGAAATTTTTTGGAATATGATGGGTAAACAACAAGGAATTGGAACCAACTCCACATTCTTATTCTGAGAAAGCCCCTCCCCTATGGCAAACACTGCGGCTCCTGC	chr8_82302238_rs375895745_A	Denisova_single_seq
ACTGGCCGCTTGACGAAAAAATTAAAAGTATAATTAATGCAGAATGAATATTTTTTAATAATAGTATTTAATAAGTATTTCTTTAATGGAAAATATAAATATAGTTTTCTTCCAAATACCCTTATCAAAAACTTTAACATAAATCTGAAATGCTTTTACTTTTAATATAAGATCTAAATAGTTCTCACTGCGGCTCCTGC	chr8_82309216_rs936679088_T	Denisova_single_seq
ACTGGCCGCTTGACGGAATGGGGAAGTCACATAAACAGTTTATATTTCTCTTCTGTCATTTTTAGATGCTTATTTCTGAAGAATGAATGAGGGTGTATTACCTGTGTGCCTTGTAGGGGTTTCTGTTTCATCTTCCTTCTCATTGACTGGAATATTAGACTATGACCTCCTGTTCTTGCCTTTTTCACTGCGGCTCCTGC	chr8_82311979_rs376740593_A	Denisova_single_seq
ACTGGCCGCTTGACGTTCACCTACCTCTACTTCTCAGCAATTTTAAGGGAACTGCTGAGGCAGGAGTTATGAACAGAGGCATCTTTGGTGATGCTGCATTGTATTTTAAACACACTGATTGATGTGCAACCTGGAAACCACTGAAGCTTTGCTCTGTAAAAGTTTATAAGCCTGTGTATTGATGCCACTGCGGCTCCTGC	chr8_82313933_rs890726417_T	Denisova_single_seq
ACTGGCCGCTTGACGTTGCAGGAGTTTAGTCTTCTAGACTAGAAATTCTAGAGTCATCTTCGACAGCCTATCTCTGCAATCTTTCAGCTGCAGGACCTCAGGCAGTTATTTAACCTCTCTGTGCCTCAGTTTCCTCATACTTGAACACATTGCTACATGCAAAGCACTTAGTCCATAGTAAGCACCACTGCGGCTCCTGC	chr8_82314472_rs375427969_A	Denisova_single_seq
ACTGGCCGCTTGACGAATTGAGTGATTCTAAAACAGATCTCTCTTTAATTTTGAGGACACGTTGTCTCTCCCACATTTAGCTGTGGATATGTTTACTTTATAATTGGAAAAATTATCCATTCCTAGTTCTGCTGGACTTAAGAAGGTTTGTTTTCTCCATCTTGAGTATAGGGCTCTTTTCCAACCACTGCGGCTCCTGC	chr8_82317200_rs1027525781_A	Denisova_single_seq
ACTGGCCGCTTGACGCTTATGGTGGGGCTACAGCTTGACTGCTAAGTCTCCCCGCTGGTTCCTGCTTATGTGCTTGTAAGGGTCACTCGCAGGGAGAGCTTGGGGCATGCACAGCTTGTTTTCCTCTCCTCCCTTGCTCATGACTATGTTTAGCTCCCAAGCAGGAAGAGGCTGAATAGCTGTAACACTGCGGCTCCTGC	chr8_82318163_rs370881514_T	Denisova_single_seq
ACTGGCCGCTTGACGTTTAGCTCAATATTTTGAGCTCACTTTGTTGAGTGTATCTCACCTACACAATGAGAATTCTACCCTAGTGTTATGTTTAGTTTACTGTAGAGTTTTAAAAAGCATTACTATGGAGAATATAAGAAAACAAAAATACTCAATAGTTTGGTTCTATTATTAATTTCCTGTATCACTGCGGCTCCTGC	chr8_82320017_rs375943231_C	Denisova_single_seq
ACTGGCCGCTTGACGGGAAGAGAAAACCAAATATGGCATGTTCTCACTTATAAGTGGAAATTAAATGATGAGAACACATGGACACATAAAGGGGAACAAAACACACTGGGGCCTATTGGAGGGTGTAAGGTGGAAGGAGAGAGAGGATCAGGAAAAATAGCTAATGGATACTAAGCTTAATACCTCACTGCGGCTCCTGC	chr8_82328346_rs371965143_A	Denisova_single_seq
ACTGGCCGCTTGACGCTATTTGGTTCAGCCTTCTTACAGACTCTCTCAATTCATGTCTTCCACTAATCATGCGGACTATTATAAAAGAAAAAGCAGAATCTGACCTTTGTGTTTACATGGCTTTCCAGACAAAAGTAATTTGCCAGAAACAGCTAAGACCCATACTGAATGTCATGAGAACTTTTCACTGCGGCTCCTGC	chr8_82331306_rs369038654_C	Denisova_single_seq
ACTGGCCGCTTGACGAATTGGTGAACTGGTACTTATTCATGCATTCCTTTATTCAGCAAACATTTACAAAGACTCTTCTATAAATCAAACACTGTAGGCCGGAAGTTTTTAAAATTTAAAATTTAAATTTTTTTCAATTGAGCTCTCATTCTAGTATTAGAGGTTTAAATAAATTGTTATATTGCCACTGCGGCTCCTGC	chr8_82335105_rs373040374_C	Denisova_single_seq
ACTGGCCGCTTGACGTGCTTGTGTGTCTTCTTATATGACATGCTAATTCTCACAAGCATTAAAAAGTTTTACTTGGTCATTTATTTTCCAAATGACCTTGAATGTACCTCTTTAAAAATTTTAAGTGAACTACCAGAAGGTCTTCTTACAGCATAACTTTTGCCCTGTTAAGCATTTTTTTCTACCACTGCGGCTCCTGC	chr8_82937267_rs1007895389_G	Denisova_single_seq
ACTGGCCGCTTGACGGGCTGCTATGATTGGCTGAGATTCAGCTATTTGTTACAAAATTGCACTCCTAGGTTAGGCTTTTAGTTAGCTTATGTACTAAGTCCCAGCCCAGTTGTTTAAGGAAGAACACACGTTTGGAGACATCCTCAGGCCAAATTTAGTTGAATTTAACATTATATATTACTAGACACTGCGGCTCCTGC	chr8_83010637_rs374166737_C	Denisova_single_seq
ACTGGCCGCTTGACGCAGTATTAAAGAATTTGTAAAATTTAAAGCAAATCTGAAAAGGTGATTGATAGAAAAGGAGCACCATCATCTCAGACAAACACCACCATTTTAAGTTACAGTACAGCTCCCTTTCTAGCCTCATGCATTTCAAGGAAATTTCTTCTCTTCTAACTCAAGCAGCCAGAAAGCACTGCGGCTCCTGC	chr8_83039239_rs372481734_A	Denisova_single_seq
ACTGGCCGCTTGACGATATAAAAGTATAAGCACCAGTAGGAAGTGCTTTGGACACACTCTCAGTCTCCAGCTCAAACCCAGGGAAGCTGTCCCTGACTACATCTCACAGGGGCCCTCAGGGAAGGCAGCCAGCAGAACTGGGGAGGGGTTGCCAGGTGAAGGAAGCTCCCAACTGGAATTGGTAGCACTGCGGCTCCTGC	chr8_83042057_rs372664134_C	Denisova_single_seq
ACTGGCCGCTTGACGTCACATGTAGTTTCACTTAATTGTTATGACAGTCCAGCAAGGTATTCGTCTCCATCTTAGAGCTGAAAGAGTTTAAGTACCTTGGGTACAGTAATAGGTAGTGGGTTAGGATTCAGACCTAAAAGGTTCCATTGAAGTGTAGGGGCAGCATATGGTGATTCGACATGCAACACTGCGGCTCCTGC	chr8_83075171_rs376199262_G	Denisova_single_seq
ACTGGCCGCTTGACGTAAGCATCGGAATTTGTAAAAAGAGTTTAAAATGGAGTATGATTATAGGAAGTTAAATACAGAATATATCATTTAGACAGGGAGGAAAATGGCCGATAGGAAGCAGAACTTGCAGCTCCCACTCGGATGGACAGAGCAGTGTATGGAGATTCATATAGTAAACTTTTGCTCACTGCGGCTCCTGC	chr8_83908453_rs369282346_G	Denisova_single_seq
ACTGGCCGCTTGACGGAAGCAGTAGGAAGAGCCCCGTGGGCATTCTCTGTCCCCAGAGAAGCCATTCCTGACTTTGTCTCACAGGGATCCTTGGGGAGGTCTGCCAGTAGAGTTGGAAAAAGACCACAGGGAGAAGAAAACTTCCAGCTGCACTTTGTAACAATTTTGACAGGAAGTTTCCTGAACACTGCGGCTCCTGC	chr8_83908873_rs1019746624_T	Denisova_single_seq
ACTGGCCGCTTGACGCCATGCTGAGCCACCCTCAGCAGCCCCTCAGCATCCATTCCATGCTTATTGGCACCCAAAGTCCAGAGGAGGCTGAGGTGGCAGAGGACTGGCATGTCAGTCCCCCCTGGAACACCCACATACCCAGCAGGGTTGTAATAGCGCCTGGGTTTGGCCACAGCTTTGCTCCACACTGCGGCTCCTGC	chr8_84290683_rs967087874_A	Denisova_single_seq
ACTGGCCGCTTGACGGCCTAGAGACAATATATCCTTTTCCATTTAAAAATGTAAAGAATAGGTAATTATATTAAATGAACTTTCTTTGCCAAAGACATATATAGCCCAAGGATAACATTTCTTAAGCTATTTTCAGCTTTTGAATTATTGGAAATTTCTGTGGTACTGCAGATTGCAACTTGAACCACTGCGGCTCCTGC	chr8_84426289_rs992819092_T	Denisova_single_seq
ACTGGCCGCTTGACGGCCTCCATAGCAATAAGATTGATTATGTAAACCAGCATGATCTCTTGCCTTTTGCATTCTCTCTTCCATATTAAGTGATATATTATCTAATTATTTTTTAATTGATTTGCTTTTCAACTGCATATCTATCAAAAACCTAGTCTATAGTTCAAAATTTTATTTTAGATATTCACTGCGGCTCCTGC	chr8_84427350_rs1008788950_A	Denisova_single_seq
ACTGGCCGCTTGACGTCTCCACCACACTATCAGTCTCACTCACTCTCTCTAGCCATTTCTAATCCTTCTTTAACAAACAATTGCTGGCTTTGAATTTCTGTTTCCTCTAAAACCACTGAGGCCTCAACTTACTCACTCCTGGAAAAGGAGAACTACGTATATTTTTAAATGAGGAGTGTTGTTTTCACTGCGGCTCCTGC	chr8_84461906_rs934831440_G	Denisova_single_seq
ACTGGCCGCTTGACGTTCCTATTAATATAAGAAGACAGGAATGTCAGACTTCTGAGCCCAAGCTAAGCTGTCATAACCCCGTATCCTGCACCTATATATGCAGATGGCCTGAAGCAACTGAAGAACCAAAAAAGAAGGGAAATAATCAGTTCTTGCCTTAACTAATGACATTCCACCATTGTGATCACTGCGGCTCCTGC	chr8_84462523_rs1035853224_G	Denisova_single_seq
ACTGGCCGCTTGACGCCAGATTCTAATCCAGATAATCTTTTTAGAAGGTTCAAATCTGAAAAACTACATTAAGCCCATCTCAATGTCTACTTGCATTCCCCCTTATCAGCACTGGTGACCCTGGTAATCATTATGCAAAACATGAAATAGACTCTGAACATCCTTAATTAGATCAAAGTTGGATACACTGCGGCTCCTGC	chr8_84591135_rs13279175_C	Denisova_single_seq
ACTGGCCGCTTGACGACAAATAAATGAATACTCATAAATTAAGTGTTGGAAAAAAAGCTGAGGGTTGGGAAGAAAGCTGAGGCAGGACATGCATGACTGGCATAATGTCCTCTGGAATGTGTCTAGACTTGCTGGCTCCTTGCTTCTAGCCCTCCTAGGCTCCTATTCCCATTATCTCAAGTAGCCACTGCGGCTCCTGC	chr8_84824714_rs181395385_G	Denisova_single_seq
ACTGGCCGCTTGACGCTCAAGTTTACAGTTTCACAAATCTCTAGGGCAGGGGCAAAATGCCACCAGTCTCTTTGCTAAAACAAAGCAAGAGTTGCCCTTGCTCCAGTTCCCAGCAAGTTCCTCATCTCCATCTGAGACCACCTCAACCCAAACTTAATTGTCCATATCCCTATCAGCATTTTGATCACTGCGGCTCCTGC	chr8_84834780_rs368298838_G	Denisova_single_seq
ACTGGCCGCTTGACGAATTCAGTTGAGGTTGCATTCCTGAGTCCAAAGCAAACATCAGGATATTCAATAATATCAATAACTTTAATCCTTCTGAGTGTGTAGATTATTAGAAATGTCATTTGATAGCTTTGATTAATGGTCTCCAAACTTTCTTATTTAGTCTTTATCAGTAAATATATTTACTTCACTGCGGCTCCTGC	chr8_87050631_rs983912566_T	Denisova_single_seq
ACTGGCCGCTTGACGATTATTTATTAACATAGGATTTATTTTACTTTCATAAAAATTATATTTAATAAGACAAATATGATGAATTATGCTTCATTATTGTTGAAAAGCTTGTTTACTACTTTGCAATGTAGTGGTTAGATGTCTGTTTCTCAACGAGATTTACTTCTTTCCTTGTTTTGAAAAGCCACTGCGGCTCCTGC	chr8_87050955_rs1008302471_T	Denisova_single_seq
ACTGGCCGCTTGACGTTTGGCTGTACCAGATTACAGAAAACAGCTTTGTTCTCCACAGAGCATTTAATTTTCTGGCCAATTACCTTATCAAAACAGATAACAATTTAGTAATCTTAAATAGATTCTTTCCCCTTTTCCCTTTCCAACTCTGCTTTTCTATTCACATGCATTCTCAGTGTGATTTTCACTGCGGCTCCTGC	chr8_87079054_rs370224872_A	Denisova_single_seq
ACTGGCCGCTTGACGGGAGGAAGGTTGCGGCCAAGCTGTCTGATGAGGCTACAGTCATCACAAGCCTTGACAGGAACTGAATCCCCTTCCAAGTGCATGAACGTGACTGTCAGCAGGCCTCAGTTCCCAGCTGGCTGTTGGCAGAAGGCCTCCACTCCGCACCACGTGGGTTTCTCCATAGGCTGCACTGCGGCTCCTGC	chr8_87087294_rs370920591_A	Denisova_single_seq
ACTGGCCGCTTGACGAGAGGTACAAAGAGGAGCTGGTACCATTCCTTCTGAAACTATTCCAATCAATAGAAAAAGAGGGAATCCTCCCCAACTCATTTTGTGAGGCCAGCATCATCCTGATACCAAAGCCTGGCAGAGACACACACACAAAAAAAGAAAATTTCAGGCCAATATCCCTGATGAACCACTGCGGCTCCTGC	chr8_87090191_rs373041898_G	Denisova_single_seq
ACTGGCCGCTTGACGAAAGACCTCTTCAAGGAGAACTACAAACCACTGCTGAAGGAAATAAGGAGGACACAAACAAATGGAATAACATTCCATGCTCATAGATAGGAAGAATTAATATCCTGAAAATGGCCATAGTGCCCAAAGTAACTTATAGATTCAAAGCCATCCCAATCAAGCTATCACTGCACTGCGGCTCCTGC	chr8_87091093_rs374608873_A	Denisova_single_seq
ACTGGCCGCTTGACGTTTCATAAACTTTTTAAACGTCTAAGATAACTATTAATTCATGCAATTTCAAGTAAAACATCATGAAAGGAAAATGTGCAGTTGTTAGGTGATAGAGAAATAAATATGAAAAGGAGGACCAAATCATCCAAAATATTTAGGAGGATAATGGAAATAAAAAGAAACTAAATCACTGCGGCTCCTGC	chr8_87092241_rs372329065_T	Denisova_single_seq
ACTGGCCGCTTGACGTACTTGGGAGGGTGAGGTGGGAGGATCGTTTGAGCCCAGGAGGTCAAGGCTGCAGTGAGCCATGGTTGCACCAGTGCACTCCAGGCTGGGTGACAAAGCAAGACCCTGTCTCAAATAAATAAATAAATAAAATTTAAAAATAAAAGTATTCAGGGCCCGGACACAGTGGCCACTGCGGCTCCTGC	chr8_87094152_rs369660070_G	Denisova_single_seq
ACTGGCCGCTTGACGTTCTCAAAATACCAGCCTGCGAAAGCCAAAAAGCTGTGTTTTTCACAAGCACCCAATGAACTGAAAGTTCCACCCCTCTAATCATATGGTTGGTTCCCCTGGCAACAGCCCACGTCCTGAGGCTCTTGAGGAACCTCCAAGATTTGCCTCATTAGAACAAAAAAAGATCCCACTGCGGCTCCTGC	chr8_87095128_rs370130297_T	Denisova_single_seq
ACTGGCCGCTTGACGTACAGATATAGATAGCAAAATAGATATAAAGAGAGATAGTAGATATAGATAAACTATAGATATACAGATAGATATTTCTTCTTAGATCACTGTATCACAGATGACTAATAAAAGTGTGCAAATGTGAAACTTACATACATATTATTAAATTCCACAGTAATTTCAATTATCACTGCGGCTCCTGC	chr8_87095736_rs372548232_G	Denisova_single_seq
ACTGGCCGCTTGACGCAGAATAGAGCTCTAAGGTAAATTAATAGTTAACTAATAATTGGAAAAAATTATGTATCATTTATAAATCAATTTTAAAATAAACCATAAATGTATCATAAACCTGGAATTGTAATATCTTTGTTTTATCCCCAGTTCTGCCATTATTGATTTGTGATGTCTGTTTTTTTCACTGCGGCTCCTGC	chr8_87097285_rs373165561_C	Denisova_single_seq
ACTGGCCGCTTGACGACAAACTGTGCATCCAACAAAGGTCTAATATCCACAATCTATAAGGAACTAAGCAAATCAACAAGTGAAAAATAAGTAAACCCACTAAAAAGTGGGCAAAAGACATGAACTGGTACTTCTCAAAAGAAGACATATAAGCAGCCAACAAATATAAGAAAAAAAATGCTCTTCACTGCGGCTCCTGC	chr8_87097636_rs370536797_C	Denisova_single_seq
ACTGGCCGCTTGACGCTGGAGGTCGTTATCCTAAGCAACTTAACACAGGAACAGAAAACCAAATACCGCATGTTCCATTTGTAAGCGGAAGCTAAACATCGAGTACACATGGACATAAAGATGGGAACAATAGACACTGGGGACTGCTAGAGCAGAAAGAGAGGGAGGAGGGCATGGGCTGACAACACTGCGGCTCCTGC	chr8_87098293_rs370502198_C	Denisova_single_seq
ACTGGCCGCTTGACGATTTTTAAAAAAGATTTGAGACAGAAAAAAAAGAGAAAGGAATATTATTTGGCAATAAAAAGGAGTAAAGTACTTGTATATGCTGCAACACGGATGAATCTTGAAATCTTGCTGAGCAAAGGAAGCCAAACACAAAAGAACACAAATTATATTGTTCCGTGTATATGAAACACTGCGGCTCCTGC	chr8_87098594_rs368250148_G	Denisova_single_seq
ACTGGCCGCTTGACGGCATTGAATCATATTTCAATAAAGATGTTTACAATTTTAAATTTAACTTAATTTAACATTTAAAAAATTTTCTTAATCTTTTAGCAGTTGAGTTTCTCTTTCTTTAAGGTAAGAAGGCTGTTGTTGTTGTCCTAAATTCTCTGTCATTGCCAATATGTCCTATTATTCTACACTGCGGCTCCTGC	chr8_87098978_rs375664780_C	Denisova_single_seq
ACTGGCCGCTTGACGCAGCCTCAAACAGTCATGAGTCCTTCCCGATTTCTGCAGGTGATATGACATTATATCAAATGACACTGAGGTCTCTTTGTACACCAAGATTGCAAGGTTTGTTAGTATAAAACCTTTTCTGATTACTAATCTTTCTTCTGTGACATTTTTGTGGCCTTATAATAATTTAACACTGCGGCTCCTGC	chr8_87099337_rs374663805_C	Denisova_single_seq
ACTGGCCGCTTGACGTTCATTATTTCTCATGAAAATAGTATTCTCATCATAATAATACCATTTACAAGTCCAGCTGGTAAATTTTCCATCATTAGTTTACGTAATTACTATACAAGTTACTGCTGTAGCAAGACAGCTCCTGGGATCATTGCCATCAAAATACAAAAAAAAAAAAAATTAAAAATCACTGCGGCTCCTGC	chr8_87099544_rs371550038_C	Denisova_single_seq
ACTGGCCGCTTGACGCTCACTTAGATGAGGCATCTGAAAAAGCTGAACTCATAGAAAAAAAGAGCAGAAGTAGAATGCTGATTGCCAGGGGCTGGAGGATGGGGGAAATGGGGAGATGTTTGTCCAGGAGTACTAATGTTCAGTTACAAGGTGAGTAAATCTGGGGACCTAATGTGCAGCATGGTCACTGCGGCTCCTGC	chr8_87102876_rs373787737_T	Denisova_single_seq
ACTGGCCGCTTGACGCACAGGCATGAGCCACTGTACCCAACCTAAAAAGTTTAAAAGTTTTGTTTTGTTTTTTTAAAGTGCTGATAGTCCTAGGAGAGAACTTTGACCTGGCCTTTGATTGGCTATTAACGATGGCATCATAGTTCTGCTCTGAGGGGCAATGTGTACCACACACTGCCTCTAAACACTGCGGCTCCTGC	chr8_87106227_rs370982268_A	Denisova_single_seq
ACTGGCCGCTTGACGCCACAATTATATATGTATGTGTGTTAGGCTACAAAACCACAAAATAACCTCACTCTTCAGATACACTTGCCAAGTATAGTGTTTTCTAGAGAAACAGGGAATTAAAGATTCTGTAAAAGTAATTTTAAGTCATTTTAAAACTCTGACTCTAGTTAATTCACGAAATGAGTCACTGCGGCTCCTGC	chr8_87106748_rs367978615_T	Denisova_single_seq
ACTGGCCGCTTGACGGAACAATATGAAAGTGAAACAACGAAGACATATGTAAAACTTCTCTTGATCTTCATAAAGGGAGTGGCTTCCTTGCTGAATCAGTTAACAGTTTTTAAATACTGAAAGAACATTTCTTCAAATTTTTTTGCAATTTACAATATAATGGCTATAAACATTACATACTTTTACACTGCGGCTCCTGC	chr8_87109147_rs377473993_T	Denisova_single_seq
ACTGGCCGCTTGACGTGTGATTTTAGTAATAATACTGTCTGTGCAGATTCACATTGCAGAATAAACAGGAGATTCAAGTAGGAAAAAGAAAATAGAGTGTCTTCTAAACAGTCCAATTTTGCAGAGGTAGTGGCTTATTATTATAGAATCATAGCCTTCTGTATCTGTTTCCAGGATTGTTTCCTCACTGCGGCTCCTGC	chr8_87110180_rs370522619_T	Denisova_single_seq
ACTGGCCGCTTGACGTAGGAATGTTTACAAAACATTCAGGAGTTTGAAGCCTCCCAATAGTAAAGCTGGGAAGGGTCCCATCTGTGGGAGAGTAAGAATGGAGCCTGGATCCTCCCCTGACTCTCATATCTCTTTTTCCCAATCGTGGTTTGTTGCCTGGGTTTACTTGGGTCATCTGGCTGATTCACTGCGGCTCCTGC	chr8_87110912_rs371339746_G	Denisova_single_seq
ACTGGCCGCTTGACGCCCACTCCTTGCCCTTTGATGACCACTACTTTACTCTCTACTTCTGAGTTATCAAAATGAAAGATTTCTTTCTTTTTGAAGGCCAAGCAGTATCCTATGGTATATTTATACCACCTTTCCTTTGTCCATTCATCCATCAATGGGCACTTAGCTTGATTCTATGTCTTAGCCACTGCGGCTCCTGC	chr8_87123663_rs372389440_A	Denisova_single_seq
ACTGGCCGCTTGACGACCAATTAATAAATTTTACTTAGTGCTCAAATGGACCATTTGAAATAAGCTTATGCCCTTTCAGCTCTCCTAGCTGAAAAACTGAGAACAAAGACACACAAATAAATGAGCTGTGTGTTATGTAGATAAAATGTAGATGTAAAGCACAAAGTTCTGAAGACTAGGTCCAACACTGCGGCTCCTGC	chr8_87127044_rs368645535_A	Denisova_single_seq
ACTGGCCGCTTGACGGATTTGATACAGGACCTAATTGTCTATTTTTGTTAGAGTTTTCAGCAGTTTTTAATGACATATAACAGCTATTTGTAAATTAAGGAAGTTTAGCCCTTCATAATATATGTTGCAAAACTATTTTCTTTGTGTTATATATTTTAATTTTTATAATGTTTGTGGTTTTTTGCCACTGCGGCTCCTGC	chr8_87129314_rs377358448_G	Denisova_single_seq
ACTGGCCGCTTGACGCTGTTTTATTAGAGACAGTCTAAATTTAAGTTGGTATAATAAATACAATCTTAAGCATTGCACATTTTATGAGATATAATTACTATACATGTGAAACTTATTTTGAAAATCTGGAATGGATATTTTTAAATACTTAATAGCAGGAAGATCTGCTGGAGGGTTTGTATACTCACTGCGGCTCCTGC	chr8_87134159_rs372365763_A	Denisova_single_seq
ACTGGCCGCTTGACGTGCCACATGTCAGCAAAATCAGCGTCTGAGGTTGAGGATGTTAAGGTAATGGATGTGAAAGAGCTTAGGATGCCATCGCTACAATAACAGTTTTGAGTGGGATACAAATCAGTACCAAGGTGGGCTTGGGCAACTGTATGGCAAGGCATCAATCAACCACCAGGAGGCGACACTGCGGCTCCTGC	chr8_87137430_rs376686498_T	Denisova_single_seq
ACTGGCCGCTTGACGGTCCCCTTAGATCAGTGATCACCATCCTTTAATCATACACCTATCATTAACACACAAGCCCAAAATAATATAACATATTTAATTGTATATTATATGCATTTTTCTAATATATTATGTCAATTTTATATTTATTTATTTATTTTGTGTGGGAGGTGGGGGGAACGAAGTCTCACTGCGGCTCCTGC	chr8_87143374_rs372657456_G	Denisova_single_seq
ACTGGCCGCTTGACGTTGGTCACTAACTGGAAATGCTTATGGAGTCAAGAATGGGAGGAGAATAAAACATTTGTATTGCTGATAGTGATGACTAAGTATTTTAGTCTGTTTTGTGTTGCTGTAAGGGAATACCAGAGGCTGGATAATTTATAAAGAAAAGGGGTTTGTTTGACTGTGCAGGCTGTCACTGCGGCTCCTGC	chr8_87457111_rs372758538_T	Denisova_single_seq
ACTGGCCGCTTGACGCAGCGCCTGTAATCCCAGCAACTCAGGAGGCTGAGGCAGGAGAATCACTTGAACCCAGGAGGCGGAGGTTGCAAGTGAGCCAAGTTCTCCATTGCACTCCAGCATGGGCGACAAGAGTGAAAGTCCATCTCAAAAAAAAAAAAGATTTAACAGCTGAAAAAACCTGAAGCCACTGCGGCTCCTGC	chr8_87532736_rs370428460_T	Denisova_single_seq
ACTGGCCGCTTGACGTTATCACAAATGGAAAATGTATTGTGCAAACCAGGGGAAACATGCAGTGTAGTAATCCCTTCTTTCAGTTTTTCTAAGTTGCCCCTAGAGGTCAAGTGCACCTTTAGCGATACCTGCCCCTTCTCTGTGGAAGTGTCTATTCTTACGTGAGAGAGAAACTGCTTAATAATCACTGCGGCTCCTGC	chr8_87543685_rs368141596_C	Denisova_single_seq
ACTGGCCGCTTGACGTTGTCTTTAAGGTGTGTATATTCCACTTTTGTTACATAGTCACATTCTTATGATTTAAAGAAATAATTCCTTTGTGTGGTTATGTTGTCACAGACCTACTTTCATTTTGCTTTTGATATTTAGGGATTGCTTTTTTAAAAAACCATTTTGATTTAATTTTGTTTTATAATCACTGCGGCTCCTGC	chr8_87548170_rs367879892_T	Denisova_single_seq
ACTGGCCGCTTGACGCTCCCTTTCCTCATCCGAGGGAGTTATTATCTAGAAATGTCAGGTTGCATTGCTTAATGATGCACATTTATTTGACCTTTGCACTGTCACTTCTAGTCACAAAAGTTATAGTAGGAAAAATACAGTCAGTCATAAAAACCCATAGAGAAAAACATCAAATTTTACTACAGCACTGCGGCTCCTGC	chr8_87578385_rs147413696_T	Denisova_single_seq
ACTGGCCGCTTGACGGTGTGAGCCACCGGACCTGGCGTTTTAATTTTTTTTTTTGAGACAGAGTCTCGCTCTGTCACCCAGGCTGGAGTGCAGTGGCACAATCTCAGCTTACTGCAACCTCTGCCTCCCGGGTTCAAGTGATTCTTTTTTCTTGTGTCTCATCCTTCCAAGTAGCTGGGATTACACACTGCGGCTCCTGC	chr8_87579619_rs376708168_A	Denisova_single_seq
ACTGGCCGCTTGACGCACACACACACATACCCACACACACCCACATTCACAAACACACACACCCACACACACACACAAACACACTCCCACACTCACTCCAACTGGGACCATTTAGACACAGCAGCCCACCTAACAGGCACTTCTTTGGGACATAGGAGAAAACTGGAGAAACCCACACAGTCATGCACTGCGGCTCCTGC	chr8_87581797_rs376021495_A	Denisova_single_seq
ACTGGCCGCTTGACGTCATGGGGCTATTACGAAGATTAAATGAGCTAACAGAGGTACAACACTTAGAGCAGTATCTGGTAGACAGTAAATGCTGTGTAAATGCTAGCTATTATTATTTTCAGCCTGTCTAAACCTTAGTGATATGGTTTGGCTGTGTCCCCACCCATATCTCATCTTGAATTGTACACTGCGGCTCCTGC	chr8_87582750_rs369886631_A	Denisova_single_seq
ACTGGCCGCTTGACGAAATTCCCACCTAATAAATTTTGGTCAGACCGGTTGTCTGCTCTCAAACCCTGTCTCCTGATAAGATGTTATCAATGACCATGCATGCCTGAAACTTCATTAGCAATTTTAATTTCACCCCAGTCCTGTGGTCCTGTGATCTTGCCCTGCCTCCATTTGGCTTGTGATATCACTGCGGCTCCTGC	chr8_87612019_rs138989470_A	Denisova_single_seq
ACTGGCCGCTTGACGAGAACTCTTTTAAAGGCTACATGATAGTGCTGGATTTAGCTCATTTTAACAAAGGTCACAGCATTTTTGAGTAGTAAACACTATCACTAGATCTTTCCAGTATCTGGATGTTTGGCAGGCATACCTCCAGCTCTGGAATAAATGACTAGAGCTTCAGCGGCATATGACAGCACTGCGGCTCCTGC	chr8_87613855_rs377307164_C	Denisova_single_seq
ACTGGCCGCTTGACGCGTGGTATAAAGATCACTGGACCCCGATCCGTGGAGACCCAGGTTTGAATGTTGTCCCTATAATTCATTAGCAATGGTGTCCTGAGAAAGATATAGTACTTGGCATCTTGGGATAGCAATTTTCTCAGTTATGAAATGAATATATTAATAACTGCCTGACAGGGTACTCTCACTGCGGCTCCTGC	chr8_87614801_rs370702192_A	Denisova_single_seq
ACTGGCCGCTTGACGCCGCTACTTAGCAGACTGGGAAAGGGAGTCTCCTTTTCCCTGGGGGAGTTTAGAGAAGACTCTGCTCCTCCACCTCTTGTGGAGTACCTGACATCAGTCAGGCTCACCCGCAGTTATCCGGAGGCCTAACCGTCTCCCTGTGATGCTGTGCTTCAGTGGTCAGGCTCCTACACTGCGGCTCCTGC	chr8_87620747_rs367761901_T	Denisova_single_seq
ACTGGCCGCTTGACGTGCCTGGACTGATGCCCTCTGAAGTCCAGACTTAAACCATTGTTTTCCTTTCATTTGAGTCTTAAATCGTGTCCTAGACTCTGGGGGTGAACACTTAGTGCAATCAATCCCTGATTACAGTGCTTTCTCCAAATCTGGTTATCATATGAGTCATTAGAATAATTGCAGTTCACTGCGGCTCCTGC	chr8_87718929_rs374237667_G	Denisova_single_seq
ACTGGCCGCTTGACGAAATAACATTTGAGCAGAGGCTTTGAAAGGAGTGAGGGAAGAGTTATGCAGATATCTGGGGGAAGACTGTTCCAGAGTGGTTGAATCAGAGTGAGAGAATGACAGTGGCAGGAGCTGAGGTTAGTGAGGCAGTGGGGGGTTAGCAAGTTGAAGGCAGATAATATGGGGCTCACTGCGGCTCCTGC	chr8_87719737_rs371332002_A	Denisova_single_seq
ACTGGCCGCTTGACGCACAGCTCATTGCAGCCTTGACCTCCTGGGCTCAAGTGATTCTCCCACCTCAGCCTCACGGATCGCTGGAACTACAGGCATGAGTCACCACACCCAGTTAATTTTTGTATTTTTTGTCGAGATGGGGTTTTGCCATGTTGTGCAGGCTGGTTTCAAACTCCTGGGCTCAACACTGCGGCTCCTGC	chr8_87741289_rs377351218_T	Denisova_single_seq
ACTGGCCGCTTGACGTTTTATTTTTGTATTGTTACTTTTTATCTTTTAGAATATTTTCGCTCCGTGGTTGGTTGAATCTGCAGATACAGAACTCATGGACATAGAAGTATTGTATCTCAAATGAAATACAGTACTGACTCTATTTTATTTGCCTGCCATGCCTCTTCAGTGTCTTTCAATCTGGACACTGCGGCTCCTGC	chr8_87765797_rs374338311_C	Denisova_single_seq
ACTGGCCGCTTGACGACTCCAGCCTGGGCGACACAGAGAGACTCCGTCTCAAAAAAAAAAAAAAAAGAAATTCTAGGTTAGTTACTTTCCTTCTTTATTATTCATTTTGTTTTGTCTCTTTGTGCTCCATTCTATTAGTTTGGCGCAAAAGTAATCGCAATTTTTGCCATTACGTTTAATAGATACACTGCGGCTCCTGC	chr8_87773796_rs370915263_A	Denisova_single_seq
ACTGGCCGCTTGACGAGGTGATTCCAATGTGCAGTTAGTGTTAACAAATACTGTCGTAAGAATTTTTCTTTTTATATTAATTTAAATATCCATTAAAAGTTAAGAACAGTTGAAACCACCTTTTCAAAATGATGACAGTAAGATAAATCTGATATAGTTGGCTCCATCTTGCTTCTGACCTCCTTCACTGCGGCTCCTGC	chr8_87777429_rs376069670_T	Denisova_single_seq
ACTGGCCGCTTGACGTTTTGGATTGCAAGGAATATATGTTACTGCTTTATTTGTTACAAGTTGGCTTATGAGTGGAACATGGCTAGCAGGAATGCTTACCGTTGCGTGGTTCGTTATTAACAGGTAAGAAAGCTGTTTTAATTGATTTTTAAAAACTTTTTGTGGCTGTAGTAGTCAGAGTTCTGCACTGCGGCTCCTGC	chr8_95751995_rs138410439_C	Denisova_single_seq
ACTGGCCGCTTGACGGGAATGTGCAGTCATTGTATTGACATTGTACAGGTGGTTTTCAGCTTTCACATATTACATATTGACATGACAAACTTAGACATACGTCATCTAACTCCTTGTTTCTCAAACTTCAGTTATAGATATTTAAAACTTAAGTTATTCTCATGGATTCATGTGTTGACTTAAATCACTGCGGCTCCTGC	chr8_95758791_rs937181818_C	Denisova_single_seq
ACTGGCCGCTTGACGTTCATCATGTTGGCCAGGCTGGTCTTGGACTCCTGGCCTCAAGTGATCCACCTGCCTTGGCCTCCCAAAGTCACTGTGCCTCGCATGGTTCATGTTTTAAAAAATTATTTGTCATAGACAAAGTTGGAAACAAAGTGTATAACAATAGGAAATTGGTTAGATTATAGTAGCACTGCGGCTCCTGC	chr8_95762462_rs978496202_A	Denisova_single_seq
ACTGGCCGCTTGACGCCTCCACCTCCCAGGTTCAAGCAATTCTCCTGCCTCAGCCTCCTGAGTAGCTGGGGTTATAGACGTGCCACCATGCCTGGCTAACTTTTATGTTTTTAGTAGAGACTGGGTTTCACCATGTTGGCCAGGCTGGTCTCAAACTCCTGACCTCAAGTGATCTGCCTGCCTCACACTGCGGCTCCTGC	chr8_95763176_rs983409597_C	Denisova_single_seq
ACTGGCCGCTTGACGCAGTGGTGCGATCTCTGCTCTCTGCAACCTCCGCCTCCCAGGTTCAAGTGATTCTCCTGCCTCAGCCTAACAAGTAGCTGGTACCACAGGCACGCGCCACCACGGCAGGCTAATTTTTGTGTTATTAGTAAAGACGGGTTTCACCATGTTGGCCAGGCTGGTCTGGAACTCACTGCGGCTCCTGC	chr8_95767155_rs889222313_C	Denisova_single_seq
ACTGGCCGCTTGACGTGCGTATTCTGTTTCTTCTCATGTTTTCTGTGACTGAGGTATAGGTAGGTTGGTAAAAATTTCAGGAGACTGTCCCTGGTAGTTCAGATTCTTACATTGTTATTGTTATTGTTGTTGCCACAGCCCTTTTGGCAGTTGGAAGAAGCCTGTGGAGTCTGTCTCAGGATAATCACTGCGGCTCCTGC	chr8_95768877_rs901584037_C	Denisova_single_seq
ACTGGCCGCTTGACGTCTGTAATCCCAGCGCTTTGGGAGGCCGAGGCGGGCGGATCACGAGATCAGGAGATCGAGACTATCCTGACTAACACGGTGAAAACCCGTCTCTACTAAAAATTCAAAAGAATTAGCCAGGCGTGGTGGTGGGCGCCTGTAGTCCCAGCTACTCGGCAGGCTGAGGCAGGCACTGCGGCTCCTGC	chr8_96140449_rs367631149_A	Denisova_single_seq
ACTGGCCGCTTGACGTGAGCTCAAACAGTCTCCCTGCCTTGGCCTCCCAAAGTGGTAGGATTATAGGTGTGAGCCAGCATGCCTGCCTTTTTGTGTTTTCTGTACCTAATATTTTCCCAGAAGTTCAGGAAAATAGCCCCTTAGGATTTGAGCTGCATGTTCAAATTTATACTGGTATCTTAGTCCACTGCGGCTCCTGC	chr8_96141006_rs950668427_C	Denisova_single_seq
ACTGGCCGCTTGACGTAACTGAGATCTTATGACTCTGAAGCCTTTTCATTTTTCCTGTAGCATAACTTTGTAGGATACATAACTCAGTCTTCTGGAGCAGTCTGTCCATCTCGTTTGCTCTTATCACTGCTCTGACTTGAATTTAGTTCTTCAGTATAAATACTTATTTCCCAGCGAGCTGATTTCACTGCGGCTCCTGC	chr8_96148060_rs1054842223_G	Denisova_single_seq
ACTGGCCGCTTGACGTTTATGTAATTTTGGTAGAAATGGGGTTTCACCATGTTGTCCAGGCTGGTCTTGAACTCCTGGTCTCAAGGGATCTGCCTGCCATGGCCTCCCAAAGTGCTGGATTACAGGCTTGTGCCATTATGCCCAAGCTATTTTTTAGATATTATCCAATGCTTTCTTTACAGCTGCACTGCGGCTCCTGC	chr8_96154734_rs555072532_T	Denisova_single_seq
ACTGGCCGCTTGACGCTGAGTGTGTCTTGAAGAATTGGTGAGATTTCAGTAAATAGAGAAGAACAAAGGAGGGAGGACATGCCGAGCTTAGAGGTAGGGGAAGAAGCCCAGAGCATATTCTGGTAATAGCTAGTAGTCTGGTTTGACTATAACAGAGAATGTAGAGAAAGAGGTAAAACTGGAAACACTGCGGCTCCTGC	chr8_96155886_rs920354706_G	Denisova_single_seq
ACTGGCCGCTTGACGCCTCAGTGAGGCCTTTTTGTACTACTCAGTCTAAATGAGTTTTCCCCTGTATCTTGACAACCGGCTTATTTCCTTCATTGTACTGCATCTTTTGGAATTACCTATTTATTTATTTATGGGCTTTCTCTTCCACTGGCCTCTAAGCTCTGAGAAGAAAAGCGTAATACCCACACTGCGGCTCCTGC	chr8_96161581_rs899748142_G	Denisova_single_seq
ACTGGCCGCTTGACGAGTAATTTTATTTACTTCTTGAAATTTGTTCTATGAAGCCATTTCTGCAAGGGGACGGGAAAGCTTTCTCTTAGTTCTTCCTATGTACACTGGTATTCTTTCCCAAGAAAAGTAGACATTAATCAAATTGGGCCATGTTTATAGCTCTCTTCTGCTTCCTCCCCTCAATGCACTGCGGCTCCTGC	chr8_96161995_rs939828310_G	Denisova_single_seq
ACTGGCCGCTTGACGAGCCATGAATTTGCCTGAGAAACTTGTAACCTATGTGCCTCAATATATTCCATAGAAAGTAGGTCCCCCTGCCTTCTCCCACTCTTCACACTCTTCTACAGGGATAGGCTTTTGCAAATATATCAGATAAATTTTTTGTTTCTTGTTTATTTTTAGGTTATTTTCTTGGACACTGCGGCTCCTGC	chr8_96167201_rs1032506209_T	Denisova_single_seq
ACTGGCCGCTTGACGCTTCAATCTCTTCTTCATCGGCTTCTTCCTCCCTGGAAACGAATATGAAGATCTCTTCCAAATTACAAAAGTCCTCCACGTATTTCGATCTCTTGGCCTATATAGATTGTTTTGCAGCAAAGTTTGTTGAGAAAGTTGTCTACACTCCCTTTATCCACTTCTCCACCCCACACTGCGGCTCCTGC	chr8_96233313_rs372936514_T	Denisova_single_seq
ACTGGCCGCTTGACGACTCCATCACTCCCCATTCCCTGCTCTCCGAGCTCCAGTCACAGTGAAGCTCTAAGTTCCTTGGAAGGACTCTGTTTCCTCCTGTCTCTGGGCCTTCCCATGACAGCTGGAGTCACCTTGTCCAAGAATAAACCAACAACCTTCACTTGGTGATGCCCGCTCCTTCCTCACACTGCGGCTCCTGC	chr8_96241640_rs971284117_T	Denisova_single_seq
ACTGGCCGCTTGACGCAAAGGAATGAATAATAAAGAGAGGGGTCTCAGGACTTCTCCAACACCACCCCTTCACCCTTTCATACCTGGAAATGAGATGCACATTGTGGTTCTCTCTGGGTGATGACATTGTTACAAAGTCCTGTTGGAACCAATTTTCTTCAGAGCAAGGAACTCCAACTACAAGACACTGCGGCTCCTGC	chr8_96242554_rs928260513_C	Denisova_single_seq
ACTGGCCGCTTGACGCCTTTGGATGTCAGGTGCCTTCCCATGCCAGGGGCCTGTGTGCTGGGAGCTCTGTGTACCTATCACCTGGTGGCTGGCATTAGACGGCCTGAACTCTCTTTGCCCAGAGTGTCATAATTCACACACCTATTTCTTTTAGAAATATGACCTCGATTGACTCCTCTTACTTTCACTGCGGCTCCTGC	chr8_96245154_rs979393012_C	Denisova_single_seq
ACTGGCCGCTTGACGATTAGTTGAATTTGTTGCAGGGCAGACTACATCCATGGCCTTGCTGCTCAAAATATGGTCCACAGAACAGCAAACAGGCATCACTTTGAAGCTTGTTAGAAATGCATAATCTCTGCCTAGCAGTACCACTTTTAATAATCTGTTTCTAAGGAAATACTAGCAAGCATGTGCACTGCGGCTCCTGC	chr8_96246662_rs894900767_T	Denisova_single_seq
ACTGGCCGCTTGACGCTGTTCCTTAAAATCTGAGTGGAAAGAGTGGAAAGAAGTCCTTTAGTGCATAGTCAGCTGTGGAGGAAAACCAAGGCCAGATGGGAGGGACTTGAAAAGCGTTTGTGGGGTCCTTCCACCACCAGAGGCTGAGGCTATAGCTATTTATGATAGAATATACCTTACTCCATCACTGCGGCTCCTGC	chr8_96249202_rs969676417_G	Denisova_single_seq
ACTGGCCGCTTGACGTTATTCGCCATAAATGCCTTCTGGAATGCCCGCTTCATGGTAAGTGAGCTCCTCGTGCCCTCACCCTGCCTTAACTGAACATGGATTTCTTGGGACTGTCTTCCTGAGGTCCTTTCATTCTCAAAGAGTGGGATGTCAAAGAGTGGGATGTCATTCTTCTCCTCCTGAGTCACTGCGGCTCCTGC	chr8_96251303_rs78689104_A	Denisova_single_seq
ACTGGCCGCTTGACGGAGGGAGTATATCTGAAGAACAGCAGGTACGCAGTTTGGTTGGAGAAGGAGGAAAGCAGAGGCAGATGAAACTGAAAAGATATCATGAAAGGCCTGAATGCCTTCATGATGACCCACTTAGGTTTAAGCCACACAGAAAGAGGCAGGCTAGGGGGAGCATCTTTTTTTTTCACTGCGGCTCCTGC	chr8_96255150_rs948749571_A	Denisova_single_seq
ACTGGCCGCTTGACGTGCAGCAAACCACCCTGGCACGTGTATAATTATTTAACAAACCTGCACGTAACCTGCACGTTCTGCACATGTATCCCAGTACTTTAAGTATAATAATAACAAAAGAATGAGAACATTTATTAAGCACCTATTCTGAACCAAACACTATGCTAGTCACTTTTCATGTGTTACACTGCGGCTCCTGC	chr8_96256014_rs988875284_T	Denisova_single_seq
ACTGGCCGCTTGACGATCTTTTTTCTTTTTTGGTTTTTCTAGTGCATTCTTAAAATAGGGCACAAAATGATGTCACAAACCCAATGAAATACAATAAGACATGAAATCTCTAAAGAGATTGCGTATTTTAAATTTTTTCTTTCAGGAACTATTTTATACAAGAGATATTGCTGATTACTGGGAGCCACTGCGGCTCCTGC	chr8_96256395_rs896873657_C	Denisova_single_seq
ACTGGCCGCTTGACGGGGTCTGAGAGTATAATACAGTTCAAATAAAGAAGTTACCTGGCTTAAAAATAGCTACTTGCTAAAGATAGAAAATTATTATAAGTCTTAAAAACAAACAGGCAAAACATCTTGAAAGTTTTATAGGCTTTGCATTTTAAAATTATAGATGATTAGAAACTATACTTTTCCACTGCGGCTCCTGC	chr8_96257320_rs74318654_G	Denisova_single_seq
ACTGGCCGCTTGACGATTATGTTATGGAATGCCAAACATAGGCAATGTATGTAAGTTTTAGGATAGTTATAATGAAATAATAAAAGGGAAAAAAAAACCGGGACAACTTTGTCCCTTCAAAGTAGAGGCAATGTAGGCTACTTTGGGAGGCTGAGGCGGGCGGATCACGAGTTCAGGAGATCGACCACTGCGGCTCCTGC	chr8_96257682_rs75940981_G	Denisova_single_seq
ACTGGCCGCTTGACGCATTTTTATTAAAAGATAAAATCTGTCATAATGTCTTTTTTTTTTTTTTGAGACAGAGTCTCACTGTGTTGTCCAGGCTGGAGCCCAGTGGCGCGACCTTGGCTCACTACAACCTCTGCCTCCCAGGTTCAATAAATTTTCCTGCCTCGGCCTCCCGAGTAGTTGGGATTCACTGCGGCTCCTGC	chr8_96258270_rs372353759_C	Denisova_single_seq
ACTGGCCGCTTGACGCACCTAATAAACGATATGTCAACCTGATCCTACCAGAGAAGTCCACAGGCTGCCTGAAAAATTATATTACTTGCTGTTTACTTCACTTGATGGAGTTTTAGGCATTAAAGGATAGAAAGTACTTGGAAAATCCAACAATAACCTGTATGTATTAGGATTTTTGTGATTTTCACTGCGGCTCCTGC	chr8_96259054_rs140209136_A	Denisova_single_seq
ACTGGCCGCTTGACGTTTTTAGGAGTCTCATTGTTACTCAGGCTGGATTGCGGTGGCACAATCATGGCTCACTGCAGCCTTGACCTCCCAGGCTTCCCCGCAGCCTTCCAAGTAGCTGAGACCACAGGCATGTGCCACTATGCCCGGCTTAAAAAATTTTTTTTTGTAGAGATGAGGTCTCAGTACACTGCGGCTCCTGC	chr8_96260185_rs117779085_G	Denisova_single_seq
ACTGGCCGCTTGACGAAAATAGGGTGGAAAGGATGGTGGTTCATTTCCTACCTCAGATACTCACCTATGCCATATTTTAAAAGCCTGTAATATGGCAAGCTGAGAGAACATTAGAGGCATAAAGATCATAGGTTTCTGATGAATTAACTATAGAAAATTTTCATTAGCTTCAATGATCTGTTTATCACTGCGGCTCCTGC	chr8_96260670_rs80034424_C	Denisova_single_seq
ACTGGCCGCTTGACGACATATGGGGATTATTAACCACTTATTAGATTAACTAGTAGACAGTAAATAGCAGAGGGTTTAGAAAAGTCAGAAAAGGGAAAGACAACCTGTAATTAAAAGCCAACTTTTCCACTTATGGGGTAAAAAGTGGGCTAAGCCTAAAAGTATGGGTTCCTAACCTCAGATTTCACTGCGGCTCCTGC	chr8_96262866_rs144801392_A	Denisova_single_seq
ACTGGCCGCTTGACGGATTGTAGCCAGAAAAACCAGTGAGGAGGTTACTTCTGTATTCTTGTCCAGAAGTAACATGTCCTTATCTAGGCTGACAGCAGGAAGATGGAGAGAAGGAGATGGATGACAGAAACACAGTCATGCATTGCTTATGCTTTGTTAGGCAATTCCATCATTGTGGGAATATCCACTGCGGCTCCTGC	chr8_96263933_rs79732982_A	Denisova_single_seq
ACTGGCCGCTTGACGTCAAAGAGTGAATTTATACAAACCTAGATGGTATAGCCTACCACACACCTAGGCTATATGGTATAGGCTACTGTTCCAAGGCTATAAACCTCTACAGCATGTTACTGTTTATACCAGCATCACCACAAACATGTGCAATGCATTGCAGTATAATATTACAAAGGCTATGACACTGCGGCTCCTGC	chr8_96264101_rs138635665_T	Denisova_single_seq
ACTGGCCGCTTGACGTGGCCCATTGAACACAGGACAAACTTTTTCCAAAATCCTCAAAAGGATTACAGGACCCTAAGCCAAATGTCCCTCCACTCTCTCCCCAGCCCAGTCAGTGGCCATTCTTTCCCTACTCATTATGCTCCAGCATGGCCAGATACTCTCTGTTCCTTCCACCAGAGGAACACCACTGCGGCTCCTGC	chr8_96267482_rs77913990_C	Denisova_single_seq
ACTGGCCGCTTGACGCCTTCTCAGGGAGCTTCTAAACATGCGTGTGCTCTGGCTCCAATGGTCACCTCTCTTTGTCTAACTCCTACTCATTTTTCATATAGTGGTTTGATTATCTGCTCAGAGAAGTATTCCCTGACCCTTCATATTAGTTAGAGTGTCCATTATCTATGCTTATAGTATCCCATCACTGCGGCTCCTGC	chr8_96267665_rs143620682_A	Denisova_single_seq
ACTGGCCGCTTGACGAAGATTCTTGTCCCTGAGATATAACGTAACAAGAAAGCAGGACTAATGGATGAGAAAGACACCTTAATTAGAACCCAGTGTGCCCGCAGTACCTAGCTGTCTTTTGCACCATAGGCATAGTTTTCATGTATTATTTCATTTAATCCTCAGAGTATCTCCATGAAATATGTCACTGCGGCTCCTGC	chr8_96268623_rs11777463_C	Denisova_single_seq
ACTGGCCGCTTGACGGGTGATATTAGAAAAGATGTAAGTGGATGATAACTGGGAAACTGCTGCTGTGGCTCATGGGTGACTTGAGAGATGCCTGGAATACAGGAGGCATGGCTCTGAAAATGACGGAGACAAGTCCCAACTGAGTTGAGACAGGCAATTTAGGACTGACAGCAACAACACTACCTCACTGCGGCTCCTGC	chr8_96269398_rs77815575_C	Denisova_single_seq
ACTGGCCGCTTGACGTTCGATGTAGGCTGGCACCACCACAACCCTCCAACAATGTTTTTTTTAACTCCCACTTCTATTATTCAATATAATTAATTTGCCACAGTGATGTTTTGGTCAATGACGGACCACATATACAACAGTGGTCCTATAGAATTATAACGGAGCTAAATAATTCCTATTCCTAGCACTGCGGCTCCTGC	chr8_96269780_rs138487995_A	Denisova_single_seq
ACTGGCCGCTTGACGCAGGCATTTCAAGTGGGGCTTAGAAAAGGGCATAAAATGAATAATATGTACCTAACATCACAGCTTTCAATAGCTATCTCCCAACAATAAAAAACAAAGAATTCTTAGATTAGCTAATAAAAATACCTCTCCTTATAAAACAGATTGATGTGAAGATGATAACTACATTTCACTGCGGCTCCTGC	chr8_96271917_rs78407348_C	Denisova_single_seq
ACTGGCCGCTTGACGGCCTTCAATGGAAGCTCTGACAGATGTGTTACCTGAAGATTTAGATTTTAATTTCTGTTAAAAAAGCAAAACAATAAAAGGCCACGAGTAACTTAGAAAACTGTAACATGAAAACTAATATTCCTTATAACAAGAATATTTTCTAAATGACTTAAATACAAATTTTCATGCACTGCGGCTCCTGC	chr8_96272791_rs76316160_C	Denisova_single_seq
ACTGGCCGCTTGACGACATAAACCAACCACACACTAGGACCACCGCCAAGGAGAGGAAGTGAGATGGAGAAAAGGCAATTTAAACTATGCAGAGACATGTCTTCATTTTACATAGTGGGTGAGGAAATTTAATAGAGGCGAAAATATTGTTTTACTATGTCTCTCAACTCTTATTTGATGTTAAGCACTGCGGCTCCTGC	chr8_96273456_rs79492338_T	Denisova_single_seq
ACTGGCCGCTTGACGAACTGCACAAGTCCACTTATATGTGGAATTTTTCCAACCAAACAAGGATCAAAAATACAGTATTTGTGGCATGCGAAACCCCACATACAGAGGGCCAACTTTTCATAAGGTGGGTTCTGTAAGGCTGACTGTGGAACTTGAGTATGTATGGATTTTGGTATATGTGGGGGCACTGCGGCTCCTGC	chr8_96274352_rs149436139_A	Denisova_single_seq
ACTGGCCGCTTGACGAGTTGAAGATGAGCACACCTTATGACCTAGGAATTCCTCTTCTAGCTTTATACACCCTAGAGAAACTTCCGTATATGGGTAAAATAAGCCATGTAAAGATATCTAATGAAGGCGTAATCACTGGTTTTCCCTGTGTACATGTCAAAATTTGTATGCCTTTTCTCCGATTACACTGCGGCTCCTGC	chr8_96275002_rs75473888_T	Denisova_single_seq
ACTGGCCGCTTGACGGCAATAGAATAGGATTTAGAGAGGTCTTAAACTATATCTTTAATTTGTACTTCTTTTTAAAAAAAAAGGTCCAGTAAAGCAAATATGGCAAAACATTAATATATGTTTAATATGGGTGGCTGTCATGGTATGTTCAGTATATAGGTTGCTGTTATATTACTTTCTGAACTCACTGCGGCTCCTGC	chr8_96275379_rs117332447_A	Denisova_single_seq
ACTGGCCGCTTGACGTCTAGATGACTATTTAAAATTTCTTTCAGGTATAATATTCTACTTCTGGCCTCTAATCCCTCAACTATAGTGAAACTCTTCTCTTGAAGGTTTCCACTGCCCAAATCACTACAATCTAATGGTGGTTCTCAGTTCCAATCCTCTTTAATCTTTCAGAAGCATCTGACACTCACTGCGGCTCCTGC	chr8_96277670_rs145287473_T	Denisova_single_seq
ACTGGCCGCTTGACGTTATTCCTATTGCAGTTCTTCTCAACCCACATCAGTCTTTTTTAATTTTTTTACTAATCACATATTTCTTTTTATCATTTTGAATACTTCAACAAATTGCATGTTTTGACCTCTTACATTAGCAGTTGTTCCTGGTATCCAGATGTAGCATGGTCATTTATAGTATTATTCACTGCGGCTCCTGC	chr8_96278605_rs145909119_T	Denisova_single_seq
ACTGGCCGCTTGACGAGATACAGGTTACACTGCTATACAATTAGTAGGTAATCTCCTGTCAATAAATTCAAACATAAATTGCTTCCTAGCTTTTAAGTACAAATTTTGGCTCAAGGAAAAATTTTAATATATAACATTATAAACCAGGTTGGGACTATATTTGGTATAAGGTTTAGGCCCTTTGTCACTGCGGCTCCTGC	chr8_96278828_rs138476721_C	Denisova_single_seq
ACTGGCCGCTTGACGAAATGAGTGTTAGCCCATTCATAGTAATTATAGTTGTTTCTAATTTTTGTTTTAAAATGCTGCTCAGAACTCAACTAATTTTTATAAATTTTGTTTATGTACTCCTTTAGAATTTTTTCGATGCTTTTATCTTCGCAGAGTGAATTTTTATAAATAAATGTCACTGACTGCACTGCGGCTCCTGC	chr8_96279467_rs138987379_T	Denisova_single_seq
ACTGGCCGCTTGACGCCCGTTTCTACCAGAAATACAAAAAATTAGCCAGGCGTGGTGGCGGGCGCCTGTAGTCTCAGCTACTCGGGAGGCTGAGGCAGGAGAATGGGAGGCGGAGCTTGCAGTGAGCTGAGGTGGGCCACTGCACTCCAGCCTGGGCGACAGAGCGAAACTCAAAAATAAATAAACACTGCGGCTCCTGC	chr8_96279738_rs190422650_A	Denisova_single_seq
ACTGGCCGCTTGACGAAATAAATAAGTAAATAAAATAAATAAATATCACTGGAGGTAAGCCAGGTGAACTGGATAGTAACAGAGTTGGATAATACTTTGAGAAATCACACATACACACACCAAAAAACCAAAACCAAACCAAAGATGCAGCAAAAAAATTAACGGAGATGACGTTCTTAGATTGACACTGCGGCTCCTGC	chr8_96279901_rs76912300_A	Denisova_single_seq
ACTGGCCGCTTGACGACAGAGTTCGGAGCTGTCTCTGCAGTGTGTCTGTGTGACTCGCGATGCTTTGCGTTTCTTCCTTTCAGCATGTCTGGCGTGGTTGCTCCCGTCTCCCCCTCCCGGGCCCACGTTGTAACCACAAGCACGCATTCTCGCCCCTTCATTCTCTCCTCTCCCGTTTGGGTCCCCACTGCGGCTCCTGC	chr8_96281695_rs930506099_G	Denisova_single_seq
ACTGGCCGCTTGACGCATCCACATAGCAACCAACAAACAGATGAGTCTGAGGAGGCAAGCGCTAATATATGTGGCTCAAACCAGTCAACCCTCTGAGGATTCAGTAGTTCAGCCTCTTTTTGAGGCTTTAACATCACAGTGGTCCTTTCAATTCTACAGTTATGTGAGTACAGCTCCTTCCCTCCCACTGCGGCTCCTGC	chr8_96287100_rs756303904_T	Denisova_single_seq
ACTGGCCGCTTGACGTTCATTCCTGCCATTGACATATTAATACAAATATCTCTCATGCTCTGTTCTCAACTTCTTCAACTCTGATAGCTTGTGCCACTCAACTGTACTCACATCTCTCCAGATTAGTGACTGTGTTTTGACCTCATATTATGTATGAGGACACAAACTTCTGAAGGACAGGGACTCACTGCGGCTCCTGC	chr8_96288300_rs79306695_A	Denisova_single_seq
ACTGGCCGCTTGACGACCCTTGTGGATGGGCTTCTACTCAACTTCTAGATTGAATTCCATTTCTGTTCTTGGGCTGAAATTTTGTCCAAACCCCAAAGCATTGTCCAGGGCTGTAGGAGTCTTCTAGGGCTGCCGTAACAAATCACCACTTAAAACAGTAGAAGTTTATTCTCTGAGTTCTGGAGCACTGCGGCTCCTGC	chr8_96289214_rs113032174_A	Denisova_single_seq
ACTGGCCGCTTGACGTGGAAGCTCCAACGTAACACTATTGCTAGTGGACATAAGGAATGTACCATATCTACAGGGTGGTCTAGGAGCAAGTTATAAATATGTCTGAGAGGCATACAATTAAGTCATGGAGGGTAAATTCTTCAGGGAAACCATTAGGTACATGCTAAAGTTATGAGGTTGACATCCACTGCGGCTCCTGC	chr8_96371021_rs533608745_T	Denisova_single_seq
ACTGGCCGCTTGACGGGTTTGGTCTAGTCTGAAAGGTAGGGGATAAGAAGTGTTTGGGTTCTGTGCCTTTAGTGGGAACTAAGAAAACATCTGAGCGTGAAGAAAGAATGCATCTGCCCTGTGGGGTTGCTGTGCTGATGGGGCAAAGTGAGCATGCCCAGGAACTTTGAAGTGGACAGTCCATACACTGCGGCTCCTGC	chr8_96375074_rs111894728_A	Denisova_single_seq
ACTGGCCGCTTGACGAGCGATTCTCATGCCTCAGCCTCCCAAGTAGCTGGGATTACAGACACCCACCACCATGCCTGGCTAATTTTTTTTGTATTTTTAATAGAGACAGGGTTTCACTATGTTGGCCAGGCTGGTCTTGAACTCCTGACCTTGTGATCTGCCTGTCTCGGCCTCCCAAAGTGCTGCACTGCGGCTCCTGC	chr8_96376572_rs112159624_A	Denisova_single_seq
ACTGGCCGCTTGACGATATGTCCATCCCCTGCTCCCTTTCAGGTAGCCACAGCACTTGGGATGGAGTTGATCTTCCCAGGAGCCATCTTACCCCATTTGGTTCCTGAATGAATCAGTGAGGTGCCTGAATGTGCTGCTCTCAACTTTGCAAACCTGCTCTGAGGGTACACAGCCCTTCCTTGGGCCACTGCGGCTCCTGC	chr8_96376794_rs999290691_G	Denisova_single_seq
ACTGGCCGCTTGACGCCAAATAGTTTTTCTTTTTATAAATAATAAAGTATTAGATATTACATTAAAAGAGTATGTTCATGATATCACATTATTTTGCTTGTAAACAGACTATAGAACTTATGCTAAATTTGTGAGACGTGCAACAGAATGTTACGGCGTTCTTGAGCCACCACTCTTTTACAAATCACTGCGGCTCCTGC	chr8_96393639_rs373151635_G	Denisova_single_seq
ACTGGCCGCTTGACGTTTCATATCCCAGAACTTATGTATATTTTCATATGTAGTTGCAAGGGAGGTTGAACATGTAGGTTTTACTCTGAATGGCCACGTATCCAGCTATAAATAACAGTAGAAGAAAGAGAAATCATAAAATGAGTGAAAAGCATAGCTTTTGCTATAGGCATCTAACATATGCCCACTGCGGCTCCTGC	chr8_96408685_rs373126492_A	Denisova_single_seq
ACTGGCCGCTTGACGGTCATGGTGGGCCGTGGAGAGCAGGTGCCAGGGACAGAGCAGCCACCACTCAGTGGCAGCAGATCATTGCCAAGTAGAAACATGAGCTTAGAGTTGCCAGACTTTCTGACTTTTTAAGAGAAGTCAGAAATCAATCAATCAGTCTCAGTCTCTCTCTCTCTCTCTCTCTGCACTGCGGCTCCTGC	chr8_96413709_rs368855504_A	Denisova_single_seq
ACTGGCCGCTTGACGAGAGACGTATTCAAACCACATAGTTAGTTGGCAGGAGATTCTAGAACATATTCCTGATCTATTCCCAACTCCATTGCTCCCTGGAGATCTTACTCCTGGAAGTGGTTCTTAAACATTTCATGGTCACTCTTTGATAATTGGATGGAAGCTCTATACTTTTTGCATCACAACACTGCGGCTCCTGC	chr8_96425801_rs150884699_A	Denisova_single_seq
ACTGGCCGCTTGACGCTTAGAAAATATATACTGTTTGATAAAGTAATTTCACTCTTGTATATACGAAGAATGTTTATCCCAGCATTATAATGGAGAAAATTTGGAAAATATCTAAATGTAAATCAGCTAAGGATAGTTAAATAAATTTATGGCATGGCCATTCACCATGATAATGTTGATCTGTACACTGCGGCTCCTGC	chr8_96436811_rs370231784_T	Denisova_single_seq
ACTGGCCGCTTGACGTTAATACCTGGGAGGTGCCCTTGCCCCTTTTCACTCATTAAACAGAATGTCTTTGTCTCTTAGCTTATATTAAATACATTTAAGAGGACAAAAGAGTTCCTAAAGGGAATAAAAAAATGTACTGGAGTGAGATGTAAGAATGCACCTAGTCAAACCCTGCATACAAGCTTCACTGCGGCTCCTGC	chr8_96440176_rs376569198_A	Denisova_single_seq
ACTGGCCGCTTGACGGTCTCTGCCACACGTACATTTAACAGGGTGAAACTGAGTTCCTGGGAAGCTAATGCAATTTGCCCAATGTGGCATAGATCTTTGCAGCCATCGTCCAATATGTTGGGATATGATGTGAATCCTAGCTAGAATCGTAACTGGGGGCAGCGGGGCAGTGAAGAGGATGTAGACACTGCGGCTCCTGC	chr8_96442700_rs151082693_C	Denisova_single_seq
ACTGGCCGCTTGACGGTTCTGAATCAGTAGGTCTGAAATGGGGCTGAGAATACATTTGGTGTGTGTGTGTGTGTGTGTGTGTGTGTTTATACTTCTCCCCAGTGCTTTCCCAGCTTTCCTAGACTCTTTAACATTATTGGTGAACATACTATAAATGTTCATACCTTTGCTCATATTTGTTTTTTCACTGCGGCTCCTGC	chr8_97672906_rs555450450_C	Denisova_single_seq
ACTGGCCGCTTGACGATTAAAACTTCAATGCTTGGCCAGGTGTGGTGGCTCATGCATACAATCCCAGCACTTTGAGTGGCAGGCAGATCGCTTGAGCCCAGGAGTTCAACACTAACCTGGGCAACATGGCAAAACCTCAACTGTACAAAAAATATGAGAATTAGTTGGGTGTGGTGTGGCACTCCCACTGCGGCTCCTGC	chr8_97675006_rs564307536_A	Denisova_single_seq
ACTGGCCGCTTGACGTACCTTTGAGGAATAAGAAAGGAGGTGAGGAGTAAGGGTAAAGGCGTCCTAAGGTGCTAATGAAAATGCTGTTGAAATCATTAAACACCAAGTAAAGTTGTGAGCCAAGATTAATCTGAAATGGTGATTTGTGTGGATAGAAGTACAAATAGACTGGAGGTGGGGAGGCCCACTGCGGCTCCTGC	chr8_97676955_rs533716637_A	Denisova_single_seq
ACTGGCCGCTTGACGGTTGAATCAGAACATATGGTTTCAAGTGAAAGTAATTCAACCAAGATGGGATTAAACCAAATGAGAGAATTTGTGATGTTCATATTTAGTAAGTTCATAGGTGCTTCTGGATTTAGGCATACCTGGCTCTCCAGGGTTCAAATATGATATGGGCTTATCTCTATTCCTATCACTGCGGCTCCTGC	chr8_97677869_rs559343716_T	Denisova_single_seq
ACTGGCCGCTTGACGTTGGCCAGGCTGATCTCAAACTCCTGACCTCGTGATCTGCCCGCCTCGGCTTCCCAAAGTGCTAGGATTACAGGTGTGAGCCACAGCACCTGGCCTTATCTCCTTTTCTAAATGAACCTCTCCGTCGCCACACTTAGGCCAAGTTTGTTTCTATCTTTATATCTTTCTATCACTGCGGCTCCTGC	chr8_97679866_rs111748827_A	Denisova_single_seq
ACTGGCCGCTTGACGATTTTATTAATGATTATTACTAATTTTTATTCTGCTCAGGCTTTCTGTTTCTTCCTGGCTCATTCTTTGTAGGTTTTATGTGACTAGGAGTTATCCATTTTCTCTAAGTTTTTCCATTTGTTAAAATATAGCTGTTTATAATAGTCTCCAGTGATTCTTTGTATTTCTGTCACTGCGGCTCCTGC	chr8_97691886_rs540959767_T	Denisova_single_seq
ACTGGCCGCTTGACGTTTTATTAGTCAAATTTATCAATTTTAATGGGTTCTGAGTTTTTTGACAGAATTAGAAAATCTTTATTGCTCTGAGATCTTTTTGATAAACCATCTCATTTTTTAATGGTACTTTAAGGGTTCTTATGTTTAAATCTTTAATCTGTCTCAGATTTATTTTGGTGTAAGGTCACTGCGGCTCCTGC	chr8_97697552_rs561632323_G	Denisova_single_seq
ACTGGCCGCTTGACGAACGTTGAATTTTATCAAAAGCCTTTTCATAATTTATTGAGATGGTATTTTAGTTTTCTCTTTTTATTATTAACATGGTAAATTTTATTAATAGATTTATTGTTATACATTATTCTTTTATTTGGTGCATAAACACCACTTAGTAATGGTATATTATACTTTAATGTGATCACTGCGGCTCCTGC	chr8_97698724_rs550693477_T	Denisova_single_seq
ACTGGCCGCTTGACGTTTCTTTGATGCTGGTATGAGAAGTGGCTTTTCGGTAGAGGCAAGCCTAATGGGGATTTCCATGTAAAATGCTGTTCTGTGCACACTGACCCTTCCTTATTACTCCAAAATATGTCCAAAACCATATAAATAACAGTGAAAATAGGTTGAGTGTATTTCTTTTGGAAATCCACTGCGGCTCCTGC	chr8_97704098_rs568892476_A	Denisova_single_seq
ACTGGCCGCTTGACGAATAAATGGAATTACTACCTACATAGTTGTCTCGGCAAAATCTTGGGAATTCTTCTTTATCACCCACCATTCACCACTGTTGAACATTCTTAATATATAACTCCTAAAATATCTTTCAGATCTGTCTACTTCTTTTAAGTATTTTACTTTTCAGTTTTAGAATTTAATTTCACTGCGGCTCCTGC	chr8_97721128_rs564030155_C	Denisova_single_seq
ACTGGCCGCTTGACGCTTTATCCGCTTATCTGTTGATGAACACTTAGGTTGGTTTTATACCTTTACAATTTTGAACCGTGCTGCGATAAACATATGCATCCAAGTGTCTTTTTGATATAATGACTTCTTTTCCTTTGGGTAGATACCTAGTAGTGGGATTGCTGGGTATCTACTTTACTGCATACCACTGCGGCTCCTGC	chr8_97721793_rs533020836_C	Denisova_single_seq
ACTGGCCGCTTGACGAACACCATAGACAACAAATAGACACACACACAAAAAAAAAGACACTAGGTGAGAGTGAAGGTAGTTTGTACTATTTTCATTTTTTGTGTGTTCAATCGTATTTCTCTCAGCAAATATGATTGGAAGTGGTGCTTTTCCTTCCTTCCCCACCTTCCAGCATTAGGTTTGTACACTGCGGCTCCTGC	chr8_97864623_rs375109939_T	Denisova_single_seq
ACTGGCCGCTTGACGAGACGTAGATCCAGCCCTGATAGGAGAATGCCTGGTTTTTAGAAATAGGGGGATTAGCTTCCAAACTATAGAAAGAATTCATTCGTCCATTCATTCATTCATTTTAAAATTCAGGTCTTAATTCAAATATCACTTCCCCAGGGAGGCCTTTCTGATACATTGTCTACAGACACTGCGGCTCCTGC	chr8_97867724_rs975697353_G	Denisova_single_seq
ACTGGCCGCTTGACGAAACAATGTTAAATGGGAAGATATAGTGACATTTTTCACTATATATTTTAAGCAATGTACTTTTGTTTTGCCACTGTGTATATCGTCCACTATATAACAGAATAAAAGAGAAATACTGTTAACAAAAGTGAATGTTCTAATAATTTTTCTACCCAACTACCTCCACATCCCACTGCGGCTCCTGC	chr8_103661247_rs1027993203_G	Denisova_single_seq
ACTGGCCGCTTGACGAAAAAAATATACATTTGCATCCCTGAAGGCCCCCTTTGCCTTCTTGGCTTTCAAGGGCTTTGTACCACTGTCACTTTGTTGAAGCCTTCCTTCATAACACCGGGATGAATTGATGGTTCTTCTTTGCTCTCAGCGTACATTGTCCACACCTTCATGCTGGGAGTGGATTACACTGCGGCTCCTGC	chr8_103671875_rs759871091_C	Denisova_single_seq
ACTGGCCGCTTGACGTGCAGCTCCCCATGCCCAGTGCTTAGAACAGACACGGGACAGGATGGACAAGAGCTCTGTCCTGGCAAAAGCCAAAGATGGGGGTTTGTGGAGCTCCAAGAGTCGGAGGAAAGGAAAGGGACAGCCCCAGATTTAATTGAGAGTCTCTAATTTCAGGGAAAGGTTAGAGCCACTGCGGCTCCTGC	chr8_103759029_rs867903_T	Denisova_single_seq
ACTGGCCGCTTGACGTGCCATAAATTTAAGGTGGCTTTTTGTCACTATGTATTCTGTTCATCAACAGATGCCAAAAGAAATCACATGAGGAGCTATGACGTTTGTTTATGTTTGTATATGTGTCTTGTTGCTGCTGTAACAAATTAACACAAAGTTAGTGGCAATAAACAATATAAATGTACTCTCACTGCGGCTCCTGC	chr8_103778731_rs921985541_G	Denisova_single_seq
ACTGGCCGCTTGACGTCAAGCCAGCTGAAAGAGGTAGTTCAGCACGACGTGCCTTTTCCTGGAGGCATTACTGAGCTTTTCTTGCCTGCCAGAAAGTTTTCTCTTCACTGCCTTGACGAACACAAACTCTGTCAAACACGAGTTCAGGTCTGCATGTCGTCTGCGAACACAGCTGGGGCCAGCGTCACTGCGGCTCCTGC	chr8_103780299_rs897237225_T	Denisova_single_seq
ACTGGCCGCTTGACGCTCAGCAGTGAAGTCAGGGGACAGAAGGATTCTAGAAAAACACAGGCAGAAAGCAAGTGCTGAGAAGGGCTAGTAAAGGCTGAGCTGGGAGCCCTTCATTCCTTATGCCAAGTGGTTCAAGGCTCCTTCTGACTCAGTTTCCTTCCCTGAAGGCCAAAGCTGTGAGGGTGCACTGCGGCTCCTGC	chr8_103780752_rs901430525_C	Denisova_single_seq
ACTGGCCGCTTGACGTCACTCCTCCATAAACCAGCCTCACATCTGGTTTCCTGTAGGTACAGAGACCGAGGCAGGGCCAGGTGCTGCCCAGGAAGGAGCAGGTCTGGTTTCCAAATCAGAGGGCCGGAGCGTGAGAACAGCCTAAGTGGGCCGAAGGGCAGGGAGAGAGCTGTACGGCTGTACCCCACTGCGGCTCCTGC	chr8_103782340_rs921151147_A	Denisova_single_seq
ACTGGCCGCTTGACGCCCGCCTCAGCCTTCTGAGTAGCCGAAACTACAGTTGCACATCACCACACCTGGCTAATTTTTATTTTATAGATTGGGGGTCTTACTATGTTGCCCAGGCTGGTTTTGAACCCGTGGGCTCAAGCAATCCTCCTGCCTTGGCCTGCCAAAGTGCTAGGATTACAGATGTGCACTGCGGCTCCTGC	chr8_103783182_rs62524041_A	Denisova_single_seq
ACTGGCCGCTTGACGACCCACCACATAAATATTTTACGCAACATCTTTAATCACTTCTTTATAATTTATGGAACAGATTGTAAAATCATTACAGATGTGCATTAATAATTAATATGTAATATTATCTCATAAATATATATTATAGATGCATTAAAATGCTTTGCTTGTAAGGTGAATAATAAAGTCACTGCGGCTCCTGC	chr8_116349384_rs924022886_C	Denisova_single_seq
ACTGGCCGCTTGACGATAATAGTTTTCTGAAAAGTGATTACATTCCTTTAACGGTAATACATGATGGAAGAAAATATCAAATGGAGATTGTGCTATCATAACTCATGAACAGATCATGAAAATATTTAAGATTGTTTGATGGTTTGATAAACTTACTTTTAAAAATAACTAAGGTCCACTCTAAGCACTGCGGCTCCTGC	chr8_116360038_rs1028489449_A	Denisova_single_seq
ACTGGCCGCTTGACGACTGGATTATAAATAGACACAGTGGCCAAAAAAAGTATAATGGTTTAAATTACTTTAAACTATTTCATATTGACAAAGATGATAAATTTTCATTTTCTGGCTTGAGCAGCCATGAATATAATACCAACTCCATTACATCCATAAGGTATTGAGATGAATTAAGAATGTGCCACTGCGGCTCCTGC	chr8_116361196_rs371869964_A	Denisova_single_seq
ACTGGCCGCTTGACGGGGTGTAGAGAGAAACCAGAAAAATCTGGCCACCAGTTCCATATGTTAATGCTGCTCTTAATGTGGCTGCCACATGGCATCTCTGTTGAAAACAGGAGCTGCTATAGCCCTACTACTGGCAAAATCTAAGGCACATTACATCAAAATCAGTGCATCAATTTACTGCAGGCCACTGCGGCTCCTGC	chr8_116361657_rs1029077977_G	Denisova_single_seq
ACTGGCCGCTTGACGTCTTGCCCAATGCCCACCATGGAACCATTTTACCACAATAAACATAAATCTGTCCATATTAAACAAAAATGGACATATTTTGCACAAAATTTCATAGGGAAGAACAAAAATACTTTTCTTCATGCAGTAGAAACTTGATGAATATTTCACATTAAATATCTCTATTCTGCCACTGCGGCTCCTGC	chr8_116363583_rs376522821_C	Denisova_single_seq
ACTGGCCGCTTGACGCTATATGCCAGCCTATCTTAATTCATAGTTACTAATCTAGTTATATGCCTTGCCATTACTATTTATCTCTCTAAGTCTTAAGAACGTATTCCTGTCAGTGAAAGAAATCATAAAAATACACAAACTTTTTTCAATTAGGGAAGTACTGTACTGTGGTTTTCTTTTTCTTTCACTGCGGCTCCTGC	chr8_116364372_rs376310682_C	Denisova_single_seq
ACTGGCCGCTTGACGGCATATTTTATTCTAATTTTGTTATATTGAGACTTCCATTGTCTAATGCTCTTCTACTATCCTGCTTAGAGATAGGAAATGAAACGGATATCCGTCTTGCCCTGTAATTCTGTCAGACAAATAACAGACTTCCCCATTAGTTATATACGGCCTTAACAAATTACTTTTTTCACTGCGGCTCCTGC	chr8_116364887_rs370787388_C	Denisova_single_seq
ACTGGCCGCTTGACGCACTTCAACCTCTGCCTCCTGGGTTCAAGCGACTCTCCTGCCTCAGGCTCCAGAGTAGCTGGGATTACAGATGCCTGCCATGAAGACTGGCTAATTTTTATATTTTCAGTAGAGATGAGGTTTCACCATGTTGGCCAGGCTGGGCTCGAACTCCTGGGCTCAAGTGATCTCACTGCGGCTCCTGC	chr8_116365651_rs899877706_G	Denisova_single_seq
ACTGGCCGCTTGACGTCAAATGGCAGTGTTGAATTAATTTACCTATTTAATTTTCCAAAACCCCCAGCCACTTTACACATTGTCCCTTATACATCTGATGGTCTTTTGTTCTGTGCCTTAGCATAGCTCATTCTATTTCTTTCTCCTGCAATGTCTTCCACTTGCTGATATAAGTAGTGAAACTTCACTGCGGCTCCTGC	chr8_116366780_rs367624221_G	Denisova_single_seq
ACTGGCCGCTTGACGTATTCATCCAATAGAAATTCAGATGAGAAAATCATATGAAACCTCCACTTTAGGCACTTTGAGGAACTAAGTAAATTATTTCAGGCCATAAAGCATTACCTGGTACACTGAAGCAAAACTGTAAAAGCTGAACCTTCATTAACTGCTACTTCTTTTGTCACAAAGTGTTTCACTGCGGCTCCTGC	chr8_116372254_rs375757234_G	Denisova_single_seq
ACTGGCCGCTTGACGACTGTACATACATATTTATAAAATACAGGTGGGGTCAGGTATGCAAAGGTAGAGCTGCAGTTGCCACATGTGCTCAGCATCTACATGTTCTAACATGTACCACACGTATCATGAGCATATAAAATCTCAACCTAAGGGGTGTGTTTTTTACTATTAAAATGAGGAAAGGGCACTGCGGCTCCTGC	chr8_116393745_rs369973466_A	Denisova_single_seq
ACTGGCCGCTTGACGCTCGGCTCACTGCAAGCTCCGCCTCCCGGGTTCACGCCATTCTCCTGCCTCAGCCTCCTGAGTAGCTGGGACTACAGGCACCTGGCACCACACTCGGCTAATTTTTTGGTATTTTTAGTAGACATGGGGTTTCAGTGTGTTAGCAAGGATGGTCTTGATCTCCTGACCTCCACTGCGGCTCCTGC	chr8_116396159_rs371758281_G	Denisova_single_seq
ACTGGCCGCTTGACGTCCCACCTATGAGTGAGAACATGTGGTGTTTGGTTTTTTGTCCTTGCGATAGTTTGCTGAGAATGATGGTTTCCAGCTTCATCCGTGTCCCTACAAAGGACATGAACTCATCCATTTTTATGGCTGCATAGTATTCCATGTTGTATATATGCCACATTTTCTTAATCCAGCACTGCGGCTCCTGC	chr8_116399405_rs371123756_G	Denisova_single_seq
ACTGGCCGCTTGACGTCTTTTCCTTTTGAACTACAGAGTTATCAATTAGAGCTCTGTCCTTTTCTCATATACTTGGAGTCATGTAGTGTCTCTCTCAATACACAACGTTCTGAGATGGGTTGGCTCTTTATGATTTTTCTATCCCAAACAACAGAATGAATACAGAGGTGAGTGATGAGAGAAAGCACTGCGGCTCCTGC	chr8_116422839_rs369189613_A	Denisova_single_seq
ACTGGCCGCTTGACGATGTCAAAGCTCCTCATTCCACTTCTTTATTTCAGTTTATGTGAATATTAGAGCTACGCGACAGGTGAGATCAGAATAAGGCCCATTAACAATGAAACTGAAGCAGAGGACTTAGTCCTGATTTCTGTCTCTTGCTTTCTCTTTTCTCTTTTTTTAATATGCAAACAAAACACTGCGGCTCCTGC	chr8_116423961_rs371611414_A	Denisova_single_seq
ACTGGCCGCTTGACGCTGGTTCATCACACACAAGAAAGAAATACCTGGCTAAAATGAAATCACTACAGAAGCATCGAGGACATTGTTTTTTAAAATGGGAACATGTGTGGACAAAATGAATCTAAACCGCAAACAAAAGGACTACTGAGTATTTGAACATCTAAAGGACAAAAATATCAGAGAGGCACTGCGGCTCCTGC	chr8_116425504_rs376319733_A	Denisova_single_seq
ACTGGCCGCTTGACGTTATCTACTTACACCTCATCTCATTCTAGAAAGGATTAAAACATTCATATTTAGAAGTAGATTAAAAATAATATGCCACAAATAGGGATAATGTATTCAGCCTCTAGTGTAATAAACACTCCTAGTTGATTCCCTGTCCAGAATCTTCCGAGGTCTCAATCTCTCACACTCACTGCGGCTCCTGC	chr8_118471983_rs371832476_G	Denisova_single_seq
ACTGGCCGCTTGACGGCACTGGTGAGAAAGACACACACACACACAGTCTGGCATGACAATGAAAGATACTTGTCAATTATTTTAAATGGTCTGGTAATAAAAGTTGTCCAATTTTTTGTGCATTATCTGTGGCCAAGAAGAGCTGAAGCAAAATTGAAAAGACACATCTACAAATCATATCCATTCACTGCGGCTCCTGC	chr8_118494171_rs376260687_A	Denisova_single_seq
ACTGGCCGCTTGACGTGGGTAATAGTTATCAAAATTCTTCATAAAACCCATACCCATTTACCTAGTAATTCCACATGTGGACAAAAATATAGTTGTGAAATGATAGATGCATGTAAAAAAGTAACTTAAAATATATACTCTGGTTCTCAACTACTTAAGACATAGGGGCTGGATTTTGTGTCTTTCACTGCGGCTCCTGC	chr8_118592534_rs372521340_A	Denisova_single_seq
ACTGGCCGCTTGACGGTCAGCTCTGTATGGTAATGAAAGCCCCATCCCCAGAGACAGATGAATTATTGAGAGTCCCTGGCATGTGTAGCTGCACCTGAACTTTTCACCTAGAATGAAATGGGTCAGAATACAGGTGGAAGGGCATACACTGGCTTCTGTGCATTATCCCTGGACTTTGAGAAGTACACTGCGGCTCCTGC	chr8_118607338_rs371474202_C	Denisova_single_seq
ACTGGCCGCTTGACGCCTCAAGGATGAAGTTCTGGGTGACCCTACCAGACAAACCATCTTGCCCAGCAGAGGTGCTAGCTTAGAGGAAAGGGGACTCAGCAGGGGTGGTGAAGGAGGGAGATGATGGATACCAATTATAGCCTTGGGATATAAGCTTCACCAATGCCCAGCATTAAATTTCCCCACACTGCGGCTCCTGC	chr8_118609455_rs372766023_C	Denisova_single_seq
ACTGGCCGCTTGACGTCTTTGAACTCCAGGTTGGGGCTTCGCTCAAAACAGAAAGGCTGGCTGAAGAGTATCGCATCATTCCCAGAAGACCAGCCTCTGCTATTGTTATTGTCACTTCTTTTTTTTATGAGACAGAGTCTCACTCTGTCTCCCCAGCTGGAGTGCAGTGGCACGATCTCGGCTCACACTGCGGCTCCTGC	chr8_128676561_rs371991209_C	Denisova_single_seq
ACTGGCCGCTTGACGATTCTGCTGCCTCAGCCTTCTGAGTAGCTGGGACTACAGGCACCTGCCACCATGCCCGGCTAATTTTTGTATTTTTAGTGGAGATGGGGTTTCACCATGTTAGCCAGGATGGTCTCGATCTCCTGACCTCATGATCTGCCCACCTCGGCCTCTCAAAGTGTTATTGTTACCACTGCGGCTCCTGC	chr8_128676760_rs369633602_T	Denisova_single_seq
ACTGGCCGCTTGACGCTCCCTTGCTCAAAAAGCCCCCAGTGGCTCCCACCTCACTCAGACTCAAAGTCAAAGTCCTTCTTCTTACCTACGAGAACCTACGCAATCTTTATCCTGACTATCCTGTCCACCCATCAGCTCTCTGCCTCTACCTCCTGGGACCTGCCTCCTCATTGGCTCTTCTCCAGCACTGCGGCTCCTGC	chr8_128684355_rs974237546_G	Denisova_single_seq
ACTGGCCGCTTGACGAATCCCAGCACTTTGGCAAGTCAAGACGGGAGGTTTGCTTGAGTCCAGGACTTCGAGACTAGCCCTGGCAACATAGTGAGACCTTGTCTCTGCGAAAAAGAGAACTAACCAAGTATGGTGGCATGCACCTGTAGTTGCAGCTACTCAGGAAGCTGAGGTGGGAGGATTGCCACTGCGGCTCCTGC	chr8_128687115_rs112051197_T	Denisova_single_seq
ACTGGCCGCTTGACGGCACAACAGTAAACAAACAAACAGTGAGGGACAAAAAGCACTCAGAGGGCTGTCAGAATTACTGTTTTTGAATTTTGTGGTGGTGGGAGGGAATCCTTAAAATTTTTGTTTTGCAAACATTTATTCCTTGACTTGACCAACATCCACTAAAACCACTGTTACTCACTGATCACTGCGGCTCCTGC	chr8_129748779_rs368264852_G	Denisova_single_seq
ACTGGCCGCTTGACGGAAGCACCCAGATTTATAAAGCAAATATTATTAGAGCTGAAGAGAGAAATAGACCTCAATACAGTAACAGCTGGAGACTTCAACTTCCTGCTTTCAGAATTGGACAGATCTTCCAGACAGAAAATCAACAAGAAAACATTGGACTTAATCTGCACTATAGAACAAAAGGACACTGCGGCTCCTGC	chr8_129770171_rs370669908_T	Denisova_single_seq
ACTGGCCGCTTGACGAAAAGGGTATCATCAGCGATGGAAGATGAAGTGAATGAAATGAAGCGAGAAGGAAAGTTTAGAGAAAAAAGAATAAAAAGAAATCAACAAAGCCTCCAAGAAATATGGGACTATGTGAAAAGGCCAAATCTACGTCTGATTGGTGTACCTGAAAGTGACGGGGAGAATGGCACTGCGGCTCCTGC	chr8_129773558_rs1044574133_C	Denisova_single_seq
ACTGGCCGCTTGACGACCTACAGCCAATATGATACTCCATGGGCAAAAACTGGAAGCATTCCCTTTGAGAACTGGCAAAAGACAGGGATGCCCTCTCTCCCCACTCCTATTCAACATAGTGTTGGAAGTTCTGGCCAGGGCAATTAGGCAGGAGAAGGAAATAAAGGGTATTCAATTAGGAAAAGCACTGCGGCTCCTGC	chr8_129776203_rs376760257_C	Denisova_single_seq
ACTGGCCGCTTGACGTTGTTAAATCGTAAGTCGCATATAAATTGCAACTGTGACTTGCCTACAGATATAAGAATTTAGAAAAAAATCAACAAAACATACCGTATGAATCAATCTACTATATAACATTTACAATGAAAAGTATTATATATTTTATTACTGTTTGTAAATTCCATCTACACATTCTTCACTGCGGCTCCTGC	chr8_129832689_rs377011069_C	Denisova_single_seq
ACTGGCCGCTTGACGACAAATGAAAGAATCGTGGTTCAGATTTCCAACAGCTCTCATTCTAGGATAGATTGTAAACCAAGCACTGTGATGTACAACCAGTGTAAGTGTGTGCAGGGGAGGCTTGGAGAAGCTGGAAAACTATTTGCTGTTAGAATGATAATCACTGTGATTTGACTCCTGCCTCTCACTGCGGCTCCTGC	chr8_129863067_rs369818021_T	Denisova_single_seq
ACTGGCCGCTTGACGAGGATCATCTTGCTTCTGTGCACACAGAAGAAGGCAAGCACCTCTTTGTCTTCTCACAACTCTCCAGACTGAAGTTCACCCCAGGAAGGGACGGTTCTTGGTTCTTTTCTTCAGATGTCCTCAAACTGCTTAATGCAGTTATAAGCAATGACAAAAATGGGTTGAGGTGCCACTGCGGCTCCTGC	chr8_129866744_rs142047082_G	Denisova_single_seq
ACTGGCCGCTTGACGGAGAACAGGAATATGCCCCAATTCATTTTATGAAGATGATACAATTCTAATACCAAAAGCAGAAAAGAATATGACCTCTCATCCCCCGCAAAAAATGTAGACCCATATTTCTCATAAACATATAAGCAAAATCCTAAATAAACTATTATCAAATGAAATTTAGAGATATACACTGCGGCTCCTGC	chr8_129869391_rs370663958_C	Denisova_single_seq
ACTGGCCGCTTGACGCTAATTATAGATTTTATTTGTATTTTTTAGTAGAGATGGGGTTTCACCGTGTTAGCCAGGATGGTCTTGATCTCCTGACCTCGTAATCCGCATGCCTTGGCCTCCCAAAGTGCTGGGATTACAGGCGTGAGCCACCGCACCCGGCCCAGGCAAGCAATTTATTAACCTGCCACTGCGGCTCCTGC	chr8_129870287_rs189366493_A	Denisova_single_seq
ACTGGCCGCTTGACGGTGATTTCTCAGAAGAAAATCAAAGCATACAACTCCGGAAACATTCAAAATAGTCTCCCTTCCTCAGAGCGCGCTGGTAGCTGTATGGATCCAACGGCACTGTGGGAGTCTGAGTTCATATCCTGGTATTGCTAGGCAGATGACATCACTCTTATTTTCCATAAAGAGTTCACTGCGGCTCCTGC	chr8_129874067_rs148246839_A	Denisova_single_seq
ACTGGCCGCTTGACGCTGAAAGCAAACCTAGAGCTCCTTCCACCTGGGTGTGTTCAGAAAACAATGAAAAGGTGAAAGGCAAAGAGTTGTTTCTGATAACATTGTTTTGGAATGGGATTATGTGCCGAACCTCTTCTCTCTGGAATGCTTCAGAGTCAATCTGTTCCCTCAATTTTTTTTTTTTTCACTGCGGCTCCTGC	chr8_129874684_rs146209853_C	Denisova_single_seq
ACTGGCCGCTTGACGTGGCCCTCTATGCTGTCTAAAATGACACCCTTGGCAAAAATAAAACTATAAGAATGAAAGCAAACGTTGATTAGGGGTGCTGTTGCCACATGTTAGGCATCATGCTTAGTCTTTTCAGGTTTCACTCCCTTTACTCCACATTAGAACAAAGTAAATCAGGTACTGATATTCACTGCGGCTCCTGC	chr8_129876401_rs187359161_G	Denisova_single_seq
ACTGGCCGCTTGACGCTAGCTCAGATGAGGACAATGAAAGATTGGGCATATGGTTTGGGGCTGGGGAAAATTAACTCCAGTGTTTGGAGTAGTGATAACAGAGGTTGGGGGGAAAATGGAGTGGTATGGCTAACTAAAGGGCTGTGATATCGTTTGGATATTTGTCCCAACCCAAATCGCATGTTCACTGCGGCTCCTGC	chr8_129877695_rs76363012_A	Denisova_single_seq
ACTGGCCGCTTGACGCATTTTCTTGGAAAGAGAGCTAAAGTTTCCAAGGCATTTTGAAAAGAGAATTGGATGCTACACCTTTTTATGATTCAACCATTTGCAGATATGATTCCATTAAGTGCCTTTTTAAGACTTCTGCTATCATTCTCTGAAGCTCAGGGAAAAGATTCTTTGTGGTTTGACATCACTGCGGCTCCTGC	chr8_129879418_rs374671332_G	Denisova_single_seq
ACTGGCCGCTTGACGGCCATGACTCAAATTTAGGGCCCTCAAATCCAAAGTTCACATTGAATTGCTGTTTATAAATCTGAAAGTAAGAGAGTTGCATAAACATAGAGCAAAGAAGATGCCCAACTCTTCCTGAACAACAGTATAGGTGGTCAAAAATTTTAAAGGTATTGTGTTTTGGTGATGCACACTGCGGCTCCTGC	chr8_129881414_rs370885418_A	Denisova_single_seq
ACTGGCCGCTTGACGGTAAGTTTTGAACCATACACTAAAGGGTTTGAGTTGAATGGAGAATTTACGTTAGAAAGTAAATTGAAAGGGATTTTCAAAGGAGGGATGGAATCATTCCACTGGGTTCGGATGAGGGGAGTTCAGACTGGTTTCCTGGTTGTAAGAAAAGGAATTCATTCTACGCTGTACACTGCGGCTCCTGC	chr8_129882230_rs376466479_G	Denisova_single_seq
ACTGGCCGCTTGACGGCTTTCACTGTTATTTAATCTTTACAACATTTGAGGTATATATTATTGTCACACAGAGAGATTAAATAAATTGACTAGGTCACATGATTATTATATGAAAAAGCTAGACAAACTCTCTCTGACACCAGAGGTTTATACTTTTTCATTGACTGCCGTGTTGGACACAGTTTCACTGCGGCTCCTGC	chr8_129884556_rs376565820_T	Denisova_single_seq
ACTGGCCGCTTGACGCAGCACCTTCCTAAGGGTAATGAGAGTTATGTTGGCTGAGGCTATGGAGATGTTGGATAAGGTCGATCTCAACACAATCCCCTACACCTTCTTACCATGAACCATACATAGATGTTACTGTCTTTATTTTAATTACTCAACTCAATTTTTATGTACATGTCAGTTGCCCTCACTGCGGCTCCTGC	chr8_129901801_rs373662714_C	Denisova_single_seq
ACTGGCCGCTTGACGCAGTATGCCACTGAGGGGTGTGGTTGTTCATAGCACAGGATTTTGTGGCAGTAAATAACTAACACATCCTATAAAGAGCATATACAGAAATAAACAGAAGAATGGCAAAATGCTATTGAAAAGCAAATGCCGGGCAGGCAGCTAGTTTCATTCAGCAGCATAATGACTCCCACTGCGGCTCCTGC	chr8_129902659_rs372325202_C	Denisova_single_seq
ACTGGCCGCTTGACGCATGTAGAAAATCTAAAGATTAAACAAACAAAAGCCCAGTTAGAATAAAAAAATTCAGCAAAGTAGTAAAATATAAAATCAACATGAAAAAAATCAGTCGCATTTCTATAAACTGTCAACACTCTCATAAGTAAATATTTTAAAATTATATCTGTAATAACATCAAAAAGCACTGCGGCTCCTGC	chr8_129925443_rs35029193_T	Denisova_single_seq
ACTGGCCGCTTGACGCTAAAAGAAAATAAGACAAAAGTTTTGTAATATTATATTTGGCAATGCTTTCTTGGATATGACACCAATGGCCCAAGCACTAAATCTAAAAATAGACAAACTTCATGAAAAAAATTTTACAGTGCATCAGAAGACACTATCAGCACCGTAAAAAGGCAGCCCACAGAATGCACTGCGGCTCCTGC	chr8_129926392_rs374078378_T	Denisova_single_seq
ACTGGCCGCTTGACGGTGATATTTAAGTCCTGTTACATGCTACAACATTAGTGGACTTTGGAAAGATTATACTAATTTAATGAATCCAGAAACAAAGGCTACATATTGTACAATTTTATTGGCATGAAAATTGAAGAGTAGGAACATCAATAGAGACAAAAACTAAATTAGTGGTTTCCAGGGAACACTGCGGCTCCTGC	chr8_129936433_rs373925920_T	Denisova_single_seq
ACTGGCCGCTTGACGGACACATGGCTTTGTTCTGGACTCTCAATTCAATCCCATTGATCTTTACTTGTACAGTAACACATTGTATTGACTGCCATTGTTATGTAGTAAGTTTTGAAATCAAGAAGTGTGATACTCTGTAGTTTTTTTCAAGATTGTTTTTGTCTATTCTGGGCCTTTTGCAATTCCACTGCGGCTCCTGC	chr8_129941055_rs370774956_A	Denisova_single_seq
ACTGGCCGCTTGACGTGGATAACCTAAGTGACTCTGATGGCTGATTTTTAATCTTTCTTTGGGAGATGGAGGAGGGGGTTGAGAACTGAAAATTTAATCAAATTTAATGACAAGTATAATATACTACTAGAATATAGAATATATAGGATTTTGTTTTGTTGTGTTTTTGTTATATGTTTAAATTTCACTGCGGCTCCTGC	chr8_129943488_rs375220578_A	Denisova_single_seq
ACTGGCCGCTTGACGTGTGACCTGATATGAGCAACATGCTATTGAAAGGATCTAACCTATTTCCAGAGAACGACTTTCCTTCCAGAGAATCTGTGCCTTTCTCAGTGGTGGCAGGAACAGTGCTCTTCATTCTGGTGCCAGCCTGAGTTTAGGCCTTTTTAAGTGGCATTGAGCATTCACCTCGTCACTGCGGCTCCTGC	chr8_129945036_rs13248827_T	Denisova_single_seq
ACTGGCCGCTTGACGCGGATCCCATGTCCACGTTCAGAAAGCTCTCTTCCCTCATTTCTCTACTCTTGACATTTATTCAGCTTGTAAAGAAAAGGATCCCTTCCAAAACACGTCTTCAGTTTTTTAATAAACCCCGCAATTCCTTTAATGATTTCAGATTATCTTAAATATTTATAAAAATCACTCACTGCGGCTCCTGC	chr8_131024253_rs72720365_C	Denisova_single_seq
ACTGGCCGCTTGACGGCTAATTTTTTGTATTTTTAGTAGAGATGGGGTTTCACCATGCTGGCCAGGCTGGTCTCAAACTCCTGACCTTGTGATCCACCCACCTCGTCCTCCCAAAGTACTGGGATTACAGGCGTGAGCCACCGTGCCCGGCCTTATGTTTTTTAAATAGTACACTGCAAGGCCACCACTGCGGCTCCTGC	chr8_131035840_rs371874455_A	Denisova_single_seq
ACTGGCCGCTTGACGGGGAAAGGATACAATGTCAATGATAAAAGGGCCACCAACCTTGCCCGACAGGTCCAGCCACAGGTCTCCTCTGCAGGCTCTCACTCTTCATGCAGAGAAATCTGCCTGGTTGAGGGTTTAATTTTGCAATCACCTCGTTCTAGAGCCCAGTCAGAAGGTGCCAAAGTCAGCACTGCGGCTCCTGC	chr8_131036181_rs376712215_T	Denisova_single_seq
ACTGGCCGCTTGACGAGCTCTGTGTGCCTGTGTGTGTGTGTGTGTGTGTGTGTGTGTGTGTGTGTGTGTGTCTCCTCCAGGCCTGCTCCTAATCCACCTGCACCTTGTCCTGCCCTGGGGGGCTCCATCAGGGAGCTCCCTGCCTTTGGCTGCTGGGTGGGCTCAGCTCTTGGTGCCACAGAGTTCACTGCGGCTCCTGC	chr8_134577466_rs374722421_G	Denisova_single_seq
ACTGGCCGCTTGACGCAATGTATCTGGTACTGTGATACCAAGGTGAAAAGAAAGCTTGTCAATGTCACCCTGGGGACAGTGTGACAGTGTCAAAACAAACTCATGGCAAATGCCGTTAGCTTGGACTGAAGGAACATGATAGGATGCGCACAGAAACGGGACCCAAGACAGAGAGACGACATTATCACTGCGGCTCCTGC	chr8_134605506_rs377058149_C	Denisova_single_seq
ACTGGCCGCTTGACGTGTGTGTATGGGGCGGGGAGGGGGAGCGGGACGCACACACAAACACTCATGCAGGCTTTACCCATAGCCCTGTCTTGAGCATGAGTAGGTTAAGAATAAAAGCATTCATTGCTCAGGGTGCTGCCTGAAATTCTGGAATGTTAGGAAATATGTTTACAGTTTACTCCTAGCACTGCGGCTCCTGC	chr8_134630170_rs569129881_G	Denisova_single_seq
ACTGGCCGCTTGACGCCACGTTGGTCAGGCTGGTCTCGAACTCCCGACTTCAGGTGATCTGCCCGCCTTGGCCTCCCAAAGTGCTGGGGTTACAGGCGTAAGCCACTGTGCCTGGCCCTCATGTCTTCTTTAAAAGGCAAAACATAACTGCGGTTAATGTTTCAGGGACTAACTCCAACTTCACTCACTGCGGCTCCTGC	chr8_134631812_rs1001763207_A	Denisova_single_seq
ACTGGCCGCTTGACGACGAGATGGTGACTGTCATGTGTTTTAATAACATGGTCAGCTCCTCTCGGCTCAGAAAAATATTTCTTCTTCTAATTAATTATTCTGGTGGGTATTAGATTTCTAACCCATCCCTTCCCCCTCCTGAAGAGACCCAGAGGGAAAATAGAGTGGCTTTTCAAAGGTAAGCACACTGCGGCTCCTGC	chr8_134632219_rs532739088_C	Denisova_single_seq
ACTGGCCGCTTGACGAAGTCTCCCTAGAGCTGTCCTAGTTATAAACCAGCTTTGTCCCCTTGGGCCTGGATGTTGGTCCAAAAAAAGAGCTTTTCCTCCCGTGGGCTCTGGACGGCCCTCTAGGGCCTCCCTGCACCCCTCTGACCCAGGGAGGTGGCCTCCTGAATCCCCTTCTTCGGCCACCACACTGCGGCTCCTGC	chr8_134646751_rs532764803_C	Denisova_single_seq
ACTGGCCGCTTGACGTTCTTTAAGCATATGAGGTAGATATTTGCACACCAGTGTATACACACAAATGCAAGTCAATATTTTAAAACATTATTTCCTGTAAGGGTCTTATAAATGACAAACATTCACCTCTCCTGGTAAGGAGCACCCATCCGTCGTTATTTGTAGCTCAGCAGAACACACACATTCACTGCGGCTCCTGC	chr8_134654771_rs994251879_A	Denisova_single_seq
ACTGGCCGCTTGACGCAGAACACACACATTCTTGTGTGTCACTCATCAAAGCAAATTGCCTGTCCTTTCTTTTTTCTGACATTACCAAACTGTGATTTATGATAATAAAATATGCATTTTTCTATTGTGTAAGAATTTGGATGAAATCCCAGCATGGAGAACAAAGATTGATTTGAGCCCTGACACACTGCGGCTCCTGC	chr8_134654926_rs542045054_T	Denisova_single_seq
ACTGGCCGCTTGACGGCATGGCGGTGCCTTCCTACAGTGCAGGTAGGAGGAGGCCAGTGACTCATGAGGGACATTCCAAGAGGTCAAGAGGTGTTGATTGCTCTTGACCAAGGTGTCATTCCAAGGTGTCAAGAGGAGATCCAGAGTTGGGCTCTGAGAGAACCTCACTAGAGATAGGAGGAGGACACTGCGGCTCCTGC	chr8_134655145_rs575574646_G	Denisova_single_seq
ACTGGCCGCTTGACGTCGAATCACTTGAGGTCAGGAGTTCAAGACCAGCCTGGCCAATATGGTGAAACTCCGTCTCTACTAAAAATACAAAAATTAGCCAGTGTGGTGGACATGCACCTATAATCCCAGCTACTCAGGAGGCTGAGGCAGGAGAATCGTTTGAACTTGGTTCAAACATCCTCCCTCACTGCGGCTCCTGC	chr8_134657273_rs570719239_A	Denisova_single_seq
ACTGGCCGCTTGACGGGTGGGGTGGGGAGTGATGACAGGCTGCATCTGAAGAAGTCTATTTTGTAATTGTACCTTACCAAATTCAGCCATTCAACAGAGTCATTACCAAATGTCGATCATAACAGCATCCACCCTGAATGAGTCTACTCTTTGGATGCTTCCAGCTTTAGGCTCTGGGATATTCACACTGCGGCTCCTGC	chr8_134657798_rs535646428_T	Denisova_single_seq
ACTGGCCGCTTGACGAACATGTCTATTATAGCATGTATCCATTTACAAAGTATGCATTTTTTTCATGCCCTCCTGAAACACGACTTTGACGATTCCAGTGTGCTATGTGGATGTGAGAATGACAAGTGAGCTGACAAGTGAGGGGGAGATGGGACCTCAAACAGCAGGAAGAGCTCCTGGATGCTCACTGCGGCTCCTGC	chr8_134657968_rs558443089_G	Denisova_single_seq
ACTGGCCGCTTGACGGTAACAGGCACAAAATAGATGAGGTTGGGAAGTAGGCATTACTTATCCCATTTACAGAGGAGAAAAGTGGTTTTTGGAGAAGATGGGAAACTTATTCACAGTCATAAAATTAAATTAGATAATTTTATTCTTATGCCTATGGTCTTTGGAGAGAAGGACATAGAAAAAAGCACTGCGGCTCCTGC	chr8_134658641_rs559980969_G	Denisova_single_seq
ACTGGCCGCTTGACGTGGTTGCTATCATTTAGACATTCCTCTGCCAAGCCTCATGTTGAAATTTGATCCCCAACGTTGAAGGTGGGGCCTAAAGGAGGTATTTGGGTTGTGACGGTGGATCCCTCATGAATGTCTTGGTGCTGTCCTCTTGGTGATAATTTATTGCTCTATTAATTCCTGCAAGACACTGCGGCTCCTGC	chr8_134660123_rs535512543_A	Denisova_single_seq
ACTGGCCGCTTGACGCATCAGTGGAAGCAGCTGGAGGCTCTCACCAGAAGCAGATGACAGTGCCATGCTTCTTGTATAACCTGCAGAACTGTGAGCCAAGTAAACCTCTTTTCTTTATCAATTATCCAGCCTCAAGTATTCCTTTATAGGAGTGCAAAATGAACTAAGACAATGGCCTTTGCTTACACTGCGGCTCCTGC	chr8_134660393_rs538072097_G	Denisova_single_seq
ACTGGCCGCTTGACGACCCAGCTGCCATCAACTCTCAAGCTCTCATACCTCATATTTCAACCACCTGGAAAGGGTCGTCTCAGTTTCTTTTCCAGAAACGCTGTGGAAAAGACTTCGATATGGTGCAATCTGATTCATGGGTCCATATCTAAGTGGTGGACAGTAGCCTGGCGTGTGGTCATGTTCACTGCGGCTCCTGC	chr8_134663162_rs534463202_G	Denisova_single_seq
ACTGGCCGCTTGACGGGCATGGAAGAAAGAGGAGCACCTTTGCTTCATAGTCACTGTCACCCCCTGCTCTCCTGGGCCTGCTCCAGCTCGTGCTGCCCATGGGGTTGGCATCAATCCCGCTGTTTCCTCCAGCCCGCCTCCCCGCAACCCCGCCACCCCATTTTCAATGCCCACCAATATTGCTACACTGCGGCTCCTGC	chr8_134664683_rs570820503_T	Denisova_single_seq
ACTGGCCGCTTGACGCAGGGCGACCCTTCCCCATTGCTTCCTGAGAGTTGTTCCTGTTTTCTAAATGCTCTGGCAATGACATCACACCAGGGTGGTTTGGTCTCAGCCCGTGAAGGTCACACCAACTAGGGCAGAGGTCACATCAACTGGGGGCCGGGGCAGGTATCACCTGTCACTGGGGGGGACACTGCGGCTCCTGC	chr8_134666932_rs565261276_G	Denisova_single_seq
ACTGGCCGCTTGACGTACAACTGAATAAAATGCATCTGTTTCCTCACCCTGGTGAGCATGGTTTTCATTTCTTCTTTGAAAATGCTTCTGGAGCAATAGTTATTTGATAAGAGTCATTGCTGAAATGAAAACTCCAAGGAGGTGAAATTAGAAAATATCTTCTGGGCTAGAGTGGAGTTTCTTGCCACTGCGGCTCCTGC	chr8_134671620_rs1038198322_T	Denisova_single_seq
ACTGGCCGCTTGACGTCTGGGTTATTTTATTATCTAGATGCATTTGGTTACTGAGCAAGAGACAGACAAACAGAAAGACTTTCTTCTTCCACGAAGGCCGTATCTGCTTTAATTCTCAAATTTGGTCGTGAATTCTCAGTGGATGGGTTCTGAGACGGGGCATTGCCGTGATCAGGTTGGAGGGACACTGCGGCTCCTGC	chr8_134673530_rs375720590_G	Denisova_single_seq
ACTGGCCGCTTGACGTGTTGAAAGTAAGTATGGGGAAGTGATCTGCCTGTCTTGGCCTCCCAAAGTGCTGGGATTACAGGCATGAGCCACCATGCCAGGCCAGATTGTATTTTCTAACCTTTAGGTGTGGCCATGTGATGGGTGTTTGCCAATGACAAGTAAGCAACAGTGACGTGTGTTACACCCACTGCGGCTCCTGC	chr8_134674947_rs373139433_C	Denisova_single_seq
ACTGGCCGCTTGACGCTCATCCCTTCCTTAAAGCTTTAGGTGCTCAAATTTGTATCTTCCAAAGATAACTATGGCCACTGTGTGGGAGAAGGGTTATGGGGGCGTAGGGGAAGGGCTAAAATGAGTATGTGGTTTCTGGAAGACAATGATAATAATCTGAACTAGAATATCAAAATTTGAAAAATCACTGCGGCTCCTGC	chr8_139000955_rs369380747_G	Denisova_single_seq
ACTGGCCGCTTGACGTCCCGAGCTGTGACAACCAAACATGTCTCTGGGCATGGCCACATGTCTCCAGGGGTCAGAATCCTCCTGCCTGCATTGAGAGCCTCCAGACAAGACAAATTTCACAAGCTCTTCCGTCCCTCATATGAGAGGCTCTGCTTCTCCATTTTGTTCCCACCCAGACTTACCTGCACTGCGGCTCCTGC	chr8_139265961_rs72723666_T	Denisova_single_seq
ACTGGCCGCTTGACGCGTGGAACACTGTCTGAAAGACCCCTAAAAGTCTAATCTTGTCACTGCTGCATCAGTGTGAACGTCCAATGAGAGCTGGGAGTAAGAAGAGAAGGAGGATAGTGAGGATGCTGAGCAAAGGAAGGAATCTGGTTCTGCATCAGGCAGTGCCAGGGGCACAAGGGGAAGCTCACTGCGGCTCCTGC	chr8_139309912_rs376425815_A	Denisova_single_seq
ACTGGCCGCTTGACGCTGACTGTGAAATTGTACCATAGCATTACAAGATACTACCATTAAGGAAACTAGATAAACATTATATGAGATGTCTCTGTACTATTTCTTAAAACTGCATGTGATTCTACAACTAACTCAAAATAAAGCATTTAATTGAAAAACATAAAAGGCATCTGTCCTGTTCAACACACTGCGGCTCCTGC	chr8_139329787_rs903345624_T	Denisova_single_seq
ACTGGCCGCTTGACGGGGTGCCTTCTCTGAACATATTAATACAATGAGTCAGTCATTGCCAGGGGCTATGCATCCCTCTCCCATCCCACTGCACTTGAATTGGTTACAGCTATGCTCAAGATTTATTAAGCATTTATGTGGCAGGACCTGTACTAGCAACTTCCATATATGCAATCTTGGTTGATCACTGCGGCTCCTGC	chr8_139330651_rs948875005_T	Denisova_single_seq
ACTGGCCGCTTGACGCCCAGCTGGATTCTCGCTCTGATCACTAATTTTCTAATATCGTCTCTCGTTTCATGTATTTCATTGTTTTCTCAAAAGCACCTTAAGAACAAGAATGCTACTATTTACTTCTTTTGTATTCCTTAGAGGTCTCACAGCTGTGCCAGAGAGAGAAAAGCAACTAATGAACACACTGCGGCTCCTGC	chr8_139332798_rs993303903_A	Denisova_single_seq
ACTGGCCGCTTGACGACAAAACCAATTTCACAAATTATAATCGTAATCATAGGAAACCCCTCAGGACTTCCAAGGGGGTAAGAAAAAGAGTGAGGTTAGTTCAGAGTGGGAACAGATTGCCTTTAGTAGAAGACAGGAGTTGATTTAAGGAAGAAGCAAATTTAAAACTAAAAGTCCCTACAAGGCACTGCGGCTCCTGC	chr8_139340062_rs1033914305_T	Denisova_single_seq
ACTGGCCGCTTGACGTTTTAAAAACAGGTCTGAAAATAGTCATTATCCCAGATTATAGATGAGGAAAGAGGTCCAGAGAAGTTGACTGACTTCTCCAAGACGTACAGTAAAACAGTGGTGAGGCTGGGTTTAAAACTAAGGTCTGTCAGACTCTTTGAGCCACAAAACCCTACACTACAGAAAGGCACTGCGGCTCCTGC	chr8_139343754_rs372246091_A	Denisova_single_seq
ACTGGCCGCTTGACGTTCGAGGCTTGTGCCATTTAGTTATACTCCCTCCAGCACCTCTGGCTGCTGTGCTGATGAGAATGGGATGAGGAGGGAGGCAGAGGGAGGCTAGGGAGAGGCAGTGACAGGCATCCAGGTGAGAGAGGACAGTGGCTTAGACTGGACGGCAGCAGTGAAGATGCTGAGAACACTGCGGCTCCTGC	chr8_139356294_rs151101316_G	Denisova_single_seq
ACTGGCCGCTTGACGTATTTCAAAATGTTTCCAACAGTACCCATCTCCCAACAATGTCATAATGAGTTGTATATGTAAAATGCATAAAGCATGTAAGTGGAATGTTCACTTATTATTGCTATATTAAGGTGGTGGTAATGGAAATGGAGAGAAGTAAATGAGTTTATATATATTTTCAAGGGAGACACTGCGGCTCCTGC	chr9_18697596_rs370741566_G	Denisova_single_seq
ACTGGCCGCTTGACGAGTTTCCTCATCGGTCTATTAAATGGTAATAATAATAGTTTTATCTGATAATGTTCTTGTTCAGATTTAATAACTTTTATTTATGAAGCACTTAGAGTAGTGCCTGGCACATAAGAAACACTAAATAAGTTTTTGATAAATACATTAATTAAATTAATGTTTACTTTTTTCACTGCGGCTCCTGC	chr9_18698064_rs372281057_G	Denisova_single_seq
ACTGGCCGCTTGACGTAAAGGGGATATCACCACCGATCCCACAGAAATACAAAGTACCATCAGAGAATACTACAAACACCTCTATGCAAATAAACTAGAGAATCTAGAAGAAATGGATAAATTCCTCAACACATACACTCTCCCAAGACTAAACCAGGAAGAAGTTGAATCTCTGAAGATAGACCCACTGCGGCTCCTGC	chr9_18714486_rs1047416499_G	Denisova_single_seq
ACTGGCCGCTTGACGCCTTATCCAACGAATGTTACTAGCTTCTGAGCTATCTGGGTTAATGAATGGAGATTCCAAACATTGAGGAGGGGCTGGGAATGGCGGGAAGTAATCACTGAATTGTTGGGATTAAACTCAAACTGGTGCCATATTGAAGTGCTCCTGGAGGTGTTCACAAAGGCTCCACACACTGCGGCTCCTGC	chr9_18772955_rs367623845_C	Denisova_single_seq
ACTGGCCGCTTGACGCAGATACTATTCCCTACCCTGTGTGAGCCTCAGACACTGGTACTTCTAATTCTTTTAAGTGGTTCTTCCCCTACTTCACACACACGCCACCAATACGCATTCTGCGCCATACTCAAGGGGATCCTCTGCAGATTTACAAAAACCACGTGTTTTTATAAGTACAGTTTTACCACTGCGGCTCCTGC	chr9_18837599_rs373171973_C	Denisova_single_seq
ACTGGCCGCTTGACGTGTAAGGAAGGGATCCAGTGTCAGCTTTCTACATATGGCTAGCCAGTTTTCCCAGCACCATTTATTAAATAGGGAATCCTTTCCTCATTGCTTGTTTTTCTCAGGTTTGTCAAAGATCAGATAGTTGTAGATCTATGGCATTATTTCTGAGGACTCTGTTCTGTTCCATTCACTGCGGCTCCTGC	chr9_18840300_rs371628211_T	Denisova_single_seq
ACTGGCCGCTTGACGCTTTGAATGTGTTCAAGAGATTCTGGTATGTTGTGTCTTTGTTCTCGTTGGTTTCAAAGAACATCTTTCTTTCTGCCTTCATTTTGTTATGTACCCAGTAGTCATTCAGGAGCAGGTTGTTCAGTTTCCATGTAGTTGAGCAGTTTTGAGTGAGTTTCTTAATCCTGAGTCACTGCGGCTCCTGC	chr9_18842285_rs890366383_T	Denisova_single_seq
ACTGGCCGCTTGACGACTGTGAGCCAAGGACACACAGTAAATAAGATAAATACAAACCTAGTCCTCATTCATTTATTCAAAAAGAAGTATTGAGCATCTGTTTACTATACCAGGCACTGTTCTAGGTACTGAGGACACAGTAATAAGCCAAACAAATTGATGTTTGTAGTCCTTTGCAGTGTGATCACTGCGGCTCCTGC	chr9_18846135_rs375669420_G	Denisova_single_seq
ACTGGCCGCTTGACGAAACCACATAACCTTAATGAGTCTGCCTTTCTCATCAGTATAGTGGGTTGATAAACTGACCCTCAGGACTGATTTGAGAATCAAGTTAGATTAAATATATAAAAACAGTTTGTAAACTGTAAAGTACGCTATAAAACCTAGTTGTTGCCTTATTCCTAGGGCTAGAAGCACACTGCGGCTCCTGC	chr9_18852804_rs368714864_G	Denisova_single_seq
ACTGGCCGCTTGACGGAGTGCTGTTCATAAAATGCAATGACCTCATGGCATCTGAGTAGACTTCATGGGGAAATGGGACCTAAACAACAGATGGGGATTGGACAGGCCAAGACAGGAACATAGGTGAGAATTAGACATCTCTCCATGTGTGACTGCCCAACAGGTTGTTTTTGCCTGCTGGCCAGCACTGCGGCTCCTGC	chr9_18853169_rs376858433_G	Denisova_single_seq
ACTGGCCGCTTGACGGTTTTTGGTAATTCTTCAATGTTTTCAAGTAGTAATTGTTTTTCTCGGGGTTTGTTTTGTTTTTGTTTAGATTTTATGATTGCTGTCTGCAGGAAGGTAAGTCCAACTAAGTTATTCACCATTAATGGAAGCTAGACTCCTCAGTCAAGTTGTTTTAAGAGTTTTCTGGCCACTGCGGCTCCTGC	chr9_18870832_rs368227237_G	Denisova_single_seq
ACTGGCCGCTTGACGTCTGTTGAGACTTTCCTGTGTATTTTGCATTTCTCTGTGTCCTTCATTTCCAGAAGTTATGATTGTTTTTTATTTATGCTGTCTTTTTCTCTGGAGACTTTTCCATCCATATCCTGTATCATTTTTTTGATTTCTCTAAGCTGGTATTCACCTTTCTCTGGTGCCTCCTTCACTGCGGCTCCTGC	chr9_18877114_rs368345872_T	Denisova_single_seq
ACTGGCCGCTTGACGGTGTTTTGTCATAATACCAGGATTGTTTTTCTGGTTCCTTTTCATTTGGGTAGACTATGTCAGAGGGAAGATCTGGGGCTCAAGCGCTGCTGTTGAGATTCTTTTGTCCCACAGGGTGCTCCCTTGATGTGGTGCTCTCCCACTTCCCCTAGGGATGGGGCTTTCTGGGACACTGCGGCTCCTGC	chr9_18877385_rs113724887_C	Denisova_single_seq
ACTGGCCGCTTGACGTGATGTGATTTGTCTTCAGGTCTCTCAGCCATGAATACCAGTACCTGCTCTGGTGGCAGTAGAAGGGGAGTGAAGTGGACTCTGCGAGGGTCCTTGGTTGTAGTTTTGTTTAGTGTGCTGGTTTTGTGTTTGTTGACCTCCAGCCAGGAGGTGGCACTTTCAAGGATCATCACTGCGGCTCCTGC	chr9_18877654_rs111333309_C	Denisova_single_seq
ACTGGCCGCTTGACGTGGAGGAGAGGCCACAAGGAGCTGAGACTCAGAGCTCTGCAGGGAGTGGGAGGTGCCAGTTGCTGCTAGGATCTCTGAGAGGGCGCAATAAGGCAGCCTCTGAAGTGTGGGAAAAGCAAATTGCAAACTAGGACCAACTACTGACAATGGAACCAGCTGCACTGCCAGGTCACTGCGGCTCCTGC	chr9_18878932_rs377521178_G	Denisova_single_seq
ACTGGCCGCTTGACGCTCCAGTGGTACTCAAGGCATGAAAACCAAAGCCATGCCATGTTTCCATACAGTGAGACCCTACTTCTGTCAACATGGCCCTTCGGAAGAGCCATCATGCCCCATCCCAGCAGAACCTGGAAAAGCCAGTGCTGCCTTCATAAATAGGCCCTTCTGCTTTTAATGCTGCTCACTGCGGCTCCTGC	chr9_18888217_rs373163038_G	Denisova_single_seq
ACTGGCCGCTTGACGTGAGCCACTATGCCTGGCCAAAACGAATGCTAGTATTTTTAAAATTTAATCTTTTTTTGTTGTTGTTTTTGAGACAAAATCTTGTGCTGTCACCCAGGCTTGAGTACAGTGGCAAGATCTCAGCTTACTGCAGCCGTGACCTCTTAGACTCAAGTGATCCTCCTGCCTCACACTGCGGCTCCTGC	chr9_19222772_rs1003539247_T	Denisova_single_seq
ACTGGCCGCTTGACGAAGAAAGCTAGATAAAGAATGTGCTGAGTACCAAGAGACTCTAGCCCACTTTGATAATGCTGAGACAGAGTCCTAGCAAGATAATATATGGGAGGGAGCACAAAGAGAAGAGTGTGCTAACACTCCCTGCGAAGGGTGGGATATTCTGGGTCATTTAAATAGGAGATTTACACTGCGGCTCCTGC	chr9_19224029_rs904137777_T	Denisova_single_seq
ACTGGCCGCTTGACGTTTCCAGGGGGACCAAATTGGCCCCAAACTGTTATTAAATAAGCCTTAACTTTTATTGCTGCGCATTTCTTCTGAAATCAATTCCGACTGCTTACGTGGTTAGAAAAATAGTTTCTGCTATTGAATATAAAACTCAAATTATCCATGGCTATGCAATAAACTTCAGAAATCACTGCGGCTCCTGC	chr9_19229357_rs1047675826_C	Denisova_single_seq
ACTGGCCGCTTGACGGAGAGCTAGAGCCAGGGGTGGCGGGCAGTCTCGAGAGGAGTCGGGGGACTGAGAAGTGTCGGGGACAACGGGGAGGAGGGGGACTTGGGCAGGTGTCTCTGGTGAATTGAAGACATTTCCTTCTCTGTCTTACGGTGGCCGATCCTCAGGGCTTCTTTGTCGGGGATGACCACTGCGGCTCCTGC	chr9_19231333_rs367548329_T	Denisova_single_seq
ACTGGCCGCTTGACGAATGAGAGGGGAGAACGTTAGTGCTAAGGCGCTAAGTTCTGGATAAATACTTGATTTGATGTGATAGTGTGTATTACTCTATCACAAATGCAGAGCGTTGTATGATTTTTCTGTGTACACGCGATAAGAGCAATATTAGTTGCAAAAGGAAGTTTTCATCTTTGAACATTCACTGCGGCTCCTGC	chr9_19231989_rs985763392_C	Denisova_single_seq
ACTGGCCGCTTGACGTTTATGGCTTTTAATAGTCCAAAGTTTTATTTACTGCCTCAGTTTATTTAACCATTTCCATAGCTTAACATTTTAGTAATTCCATTTTCTTACTCTGATTGTTATTTTTATTAATTTTTTTTTTTGAGACCGAGTCTCGCTCTGTTGCCCAAGCTGGAGTGCAGTGGCGCCACTGCGGCTCCTGC	chr9_19234206_rs116609981_T	Denisova_single_seq
ACTGGCCGCTTGACGGCGTTTTGCCATATTGCCCAGGCTGGTCTTGAACTCTAAGTTCAAGCGATCCACCCATCTCAGCCTCCCAAAGTGCTGTGATTATAGGCGTGAGCCACTTTGTCTGACCCATACTTTTTTACTCTTAAAATAATGCTATAATGAAATTATTTTGCTAATATGATGGTCCACACTGCGGCTCCTGC	chr9_19234815_rs572396505_T	Denisova_single_seq
ACTGGCCGCTTGACGGCGTGAAGTAATGAAAAAATGTGATGAAGTTTATTAATATGCAAGTAATTTAGAGGGAGTGGGTATGAAGCTGGAGAGTAAGTAAAGGCTGTGTCATGAAGGGTCTTACAGTCAAGTAAGAAATTAAGACTATATTGTAGAGAACAGGGAGCTATTGGAAGATTTAAGCTCACTGCGGCTCCTGC	chr9_19236476_rs17703102_A	Denisova_single_seq
ACTGGCCGCTTGACGCCTCTAGAAATATAATATAAACCAAATATGTAATTTAAATTTTATATACCCCCACACTAAAAAAGTAGCGATAAGTGAAATTAAGTTTAATGTATTTTTAATTTCACTACATCCAAAATATTATTCAATATGTGTAGTAATTTCCTAGGGCTGCCAGAGTAAATTACTGCCACTGCGGCTCCTGC	chr9_19237850_rs971575681_G	Denisova_single_seq
ACTGGCCGCTTGACGAAGTGCTGGGATTGCAGGCAGGAGCCACCTTGCCTAGCCTATAATATTCCTTTGTTCTTTTTTTAATGTCTAGAGGACCTGTAATGATATGCCTTCTATCATTGCTCATATTGGTAATTCCAGCCTCTTGCTTTTTTCTTAATCTACAGATACTGATATTTATTGTTTCTCACTGCGGCTCCTGC	chr9_19238996_rs560188937_T	Denisova_single_seq
ACTGGCCGCTTGACGAATATTTACATACAGATTTTTTTGTTTGTTTTTGAGACGAAGTCTAGCTCTGTCACCCAGACTGGAGTACAGTGGCACAGTCGTTGCTCACTGCAGCCTCGACCTTCCAGGCTCAATTATCTTCCTGCCTTAGCCTCCTGAGTAGCTGGGACTGTGGGTTTGCACCACCACACTGCGGCTCCTGC	chr9_19243879_rs1019103893_T	Denisova_single_seq
ACTGGCCGCTTGACGCAGCACTTTGGGAGGCCGAGGCGGGCAGATCACGAGGTCAGGAGATCGAGACCATCCTGGCTAACAAGGTGAAACCCCGCCTCTGCTAAAAACACAAAAATTAGCTGGGCATGGTGGGAGGCACCTGTAGTCCCAGCTACTCGGGAGGCTGAGGCAGGAGAATGGTGTGACACTGCGGCTCCTGC	chr9_19245300_rs150545579_G	Denisova_single_seq
ACTGGCCGCTTGACGTGGCTCACTCCTGTAATCCCAGCACTTTGGAAGGCCGAGGCGGGTGGATCACGAAGTCAGGGGTTCGAGATTAGCCTGGCCAACATGGTGAAACCCCGTCTCTACTAAAAATACAAAAAACTAGCCAGGCGTGGTGGCATGTGCTTGTAATCCCAGCTACTCAGAAGGCTCACTGCGGCTCCTGC	chr9_19245669_rs973931044_A	Denisova_single_seq
ACTGGCCGCTTGACGATTAGTGTTCTGTATGTACCATTCTGTGGTGTTGAGTGATAAAACTCTTGTTCTTCTCTTCCTTCATTGTAATCAAGGCAAAACCTCAACCCCGATTACACTCAGTTCTTTGTCAACTCTGTAATTCCTTGAACCTGAGCAGTGGAGTGTGGCTGGAGAAAACAAATACGCACTGCGGCTCCTGC	chr9_19246206_rs1039798421_C	Denisova_single_seq
ACTGGCCGCTTGACGGCGGGGTGGTCAAGTCTTAAAGCTCCACAATGATCTCCTTTGACTCCATGTCTCACGTCCAGGTCACACTGCTGCAAGAAGTGGTTTCCCATGGTCTTGGGCAACTCCACCCCTGTGGCTTTGCAGGGTACCTAGCCTCCCTCCGGTGTGCTTTCATGGGCTGGTGATGACACTGCGGCTCCTGC	chr9_19250833_rs995322042_T	Denisova_single_seq
ACTGGCCGCTTGACGCATGAGGGCCCCGCCCCTGCAGCAAATTTCTTCCTGCCCATCCAGGCATTTCCATACATCCTCTGAAATCTAGGCGGTGGTTCGAAAACCCTAGTTCTTGACTTCTGTGCACTCACAGGCTTAACATCATGTGGAAGCTTCCAAGGCTTGGGGCTTGCACCCTCTGAAACCACTGCGGCTCCTGC	chr9_19251177_rs942683602_A	Denisova_single_seq
ACTGGCCGCTTGACGTTCACAATAGCTGAGATGTGGAAGTAACGTTAGTGTCCATCGACGGATGAATGTGTAAAGAAATTGTGGCATACACACACACAGGAGAATACTATTTAGCCATAAAAAGAAGGAAATCCTGTCATTGGTGACATTATGGATGAAACTGGGAGATATTATGCTAAGTGAAACACTGCGGCTCCTGC	chr9_19254388_rs1029384676_G	Denisova_single_seq
ACTGGCCGCTTGACGAAAGAATTTGGGTTATACAAAGTACATTCTCTGACCATAAGGCATTTAAGTTAGAAATCAGTAACAGAAAGATTCTTGGAAAATGCCCAAGTACTGAATTTGGAAACTGAAAAACATACTTTATTTTTAAAAAAATTTTTCTTTTTTTTCTTTTCTGTTTTTTTTTTTGTCACTGCGGCTCCTGC	chr9_19256223_rs899953968_G	Denisova_single_seq
ACTGGCCGCTTGACGGGTGGCTCATTCCTGTAATCCCAGCACTTTGGGAGGGGGAGAATCGCTTGAGCCCAGGAGTTTTAGACCAGCCTGGGAAACATGTTGAGACCTCATCTCCAGAAAAATAAATTAACTGGATGTGGTGGTTCATGTCCACGGTACCAGCTACTTGAGATGCTGAGGTGGGACACTGCGGCTCCTGC	chr9_19257940_rs118132980_T	Denisova_single_seq
ACTGGCCGCTTGACGCCACCAGGCCGGGCTAATTTTTTTTTTTTTACTCTTAGAGACAACTTCTTGCTATGTTGCCCAGCTTGGACCCATTGGCTCACTTAAGCAGTCTTCCCACCTTGGCTTTCCAACATGCTGGGATACAGACATGAGCCACCATGCCTGGTCTCTTTCCGTTTTTTGTGTGTCACTGCGGCTCCTGC	chr9_19261736_rs1017057266_T	Denisova_single_seq
ACTGGCCGCTTGACGCTCACTGCAACCTCTGCCTCCTGGGTTCAAGCAATTTTCCTGCCTCAGCCTCCCAAGGAGCTGGGATTACAGGCGTGCGCCACCATGCCCTGCTAATTTTTTTGTGTTTTTAGTAGAAACAAGGTTTCACCCTGTTGGCCAAGCTGGTCTTGAATTAGGTTTGCTATTGTCACTGCGGCTCCTGC	chr9_19263510_rs959653196_A	Denisova_single_seq
ACTGGCCGCTTGACGCAATTTCGGCTCACTACAACCTCCACCTCCCAGGTTCAAGTGATTCTCCTGCCTCAGCCTCTTAAATAGCTGGGATTACAGGTGTCTGCCACCATGCCTGGCTAATTTTTGTATTTTTAGTGGAGATGGGGTTTCACTATGTTGGCCAGGCTGGTCTTGAACTCCTCACCCACTGCGGCTCCTGC	chr9_19264451_rs776214196_T	Denisova_single_seq
ACTGGCCGCTTGACGAGTCTATCATTGTTGGACATTTGGGTTGGTTCCAAGTCTTTACTATTGTGAATAGTGCCACAGTAAACATATGTGTGCATGTGTTTCTTTATAGCAGCATGATTTTTAATCCTTTGGGTATATACCCAGTAATGGGATGGCTGGGTCAAATGGTATTTCTAGTTCTAGATCACTGCGGCTCCTGC	chr9_19265926_rs1027983982_T	Denisova_single_seq
ACTGGCCGCTTGACGAGATTGTAAAAATTTTCTCCTGTTCTATAGGTTGCCTGTTCAATCTGATGGTAGTTTCTTTTGCTATGGAGAAGCTCTTTAGTTTAATTAGATCCCATTTGTCAATTTTGGCTTTTGTTGCAAAAAACAGGCTGCATTGCCAAGACAATCCTAAGCCAAAAGAACAAAGCCACTGCGGCTCCTGC	chr9_19266458_rs888213330_T	Denisova_single_seq
ACTGGCCGCTTGACGTGTGTATCTTTATAGGTGAAGTGTGTTTCTTTTTTAAAAAATTTTACTTAAAGTTTTTTTGTTTTTTTAGAGACCGGTTCTCACCTTATCCCCCAGGCTGGAGTGCAGTGGTGTGATCACGGATTACTGTGACCTGAAACTCCTGAGCTCAGGGGATCTTCCCACCTCAGCACTGCGGCTCCTGC	chr9_19267568_rs922875326_C	Denisova_single_seq
ACTGGCCGCTTGACGCATCTTTTATTCTTTCTGTTTGAGATATGAGTAGTTTACACACCAGAATTACGGTGTTAATATTCTCTATATGTTTGTCTATGTGTTTGCTATTACCAGGGAGTTTTGTATCTTCAGGTAATTTCTCATTGCTCATTACTGTTCTTTTCTTTCAGATTGAAGAACTCCCTCACTGCGGCTCCTGC	chr9_19268505_rs1037496223_G	Denisova_single_seq
ACTGGCCGCTTGACGATAAAAGTTTTGTTTTTTTTTCAGTACTTTAAATATGTCATACACTCTCTCCTAGCCTGTAAAGTTTCTACTGAGAAGTGTGCTACCAGACACATTAGAGCTCCTTTGTATGCTATGTGTTTTTCTTTTGCTGCTTTTAGAATCCTTTCTTCATTCTTGACCTTTGGGAGCACTGCGGCTCCTGC	chr9_19268799_rs916867373_A	Denisova_single_seq
ACTGGCCGCTTGACGGTGATCTTAGCTCACTGCAACCTCTGCTTCCGGGTTCAAGCAATTCCCCTGCCTCGCCTCCCGAGTAGCTGGAATTACAGGTGCTCGCTACCATGCCCGGCTAATTTGTATTTTTAGTAGAGACAGGGTTTCACCACGTTGGCCAGGCTGGTCTCGAACTCCTGACCTCGCACTGCGGCTCCTGC	chr9_19269306_rs959620572_T	Denisova_single_seq
ACTGGCCGCTTGACGGGGTGATCTGCCCGTCTCGGCCTCCCAAAATGCTGGGATTACAGGCCTGAGCCACCGTGTCCGGCCCCTTGACTGTGTTTTCAAGTAGTGTGTCTTCAAGCTCATGATTTCTTTATTCTGCTAAATCAATTCTGCTGTTGAAAGACTCTGATTCATTCTTGTTTATCAGTCACTGCGGCTCCTGC	chr9_19269475_rs915493123_G	Denisova_single_seq
ACTGGCCGCTTGACGCTGAATTCCTTCTCTGTATTATCTTGAATTTCATTGAGCTTCTTTAAAACAGCTATTTTGACTTTGTCTGTCTGAAAGGTCACATATGTCTGTCATTCCAGGATTGGTCACTGGTGCCTCATTTAGTTTGTTTGGTGAGGTCATGTTTTCCTGTATGGTCTTGATGCTTGCACTGCGGCTCCTGC	chr9_19269724_rs1001319221_T	Denisova_single_seq
ACTGGCCGCTTGACGGGCATCGCTCTCCATGCTGAGCTACCTGGAGTTGAGGGGAGGAGTGACACAAGCACCCCTGCAACCACCACCACTGGGACTGTGTTGGGTTAGACCTGAAACCAGCACAGTACTGAGTCTCATCAGTACAGTAATATTGCCTGGCTACCACTGATGTTTATTCAAGGCCCCACTGCGGCTCCTGC	chr9_19270200_rs1006782271_T	Denisova_single_seq
ACTGGCCGCTTGACGTAGTGCTTCTGTGACCAGTGATGAACATATTTGTCTATTGGTCATTTGGGTATCTTTGGTTACCATTTATCTTAACAGTGTACCAGATGTTCTAGCCAGTGCAATAAGGCAAGAAAAAGAAAAAAAAGGCAGCTACAATGGAAAGAAAGAAGTAAAAATTGTCTTTATTCCACTGCGGCTCCTGC	chr9_19270723_rs370324302_A	Denisova_single_seq
ACTGGCCGCTTGACGCCTGACCAACATGGAGAAACCCCGTCTCTACTAAAAATACAAAATTAGCTGGAGTGGTGGTGCATGCCTGTAATCCCAGCTACTGGGGAGGCTGAGGCAGGAGAATCGCTTGAACCTGGGAGGCGAACGAAGGTTGCGTTGAGTTGAGATCGCGCCATTGCACTCCAGCCCACTGCGGCTCCTGC	chr9_19271755_rs956253866_G	Denisova_single_seq
ACTGGCCGCTTGACGTTTTCTTTTTAAATAAAAGAGAGACTGGCCCAGGCATGGTGGCTCATGCCTATAATCCCAGCACTTTGGGAGGCCAAGGTGGGCAGATCACCTGAGGTCGAGAGTTTGAGACCAGCCTGGCCAACATGGGGAAAGCCTGGTCTCTACAAAAAATACAAAATTAGCCAGGCCACTGCGGCTCCTGC	chr9_19272193_rs987004042_A	Denisova_single_seq
ACTGGCCGCTTGACGCATCTCAAAAAACAAAAACAAAAACAAAAAACAAAAAAATGTTTCCCAGGCTGGTCTTGAACTACTGGACTTAAGCAATCCTCCTTCCCACCTCGGCCTCCCAAAGTGCTGGGATTAGAGACATGAGCCAATGTGCCTGGCCAGAATAGTTTTTTCAACGCAGGGTCCTTCACTGCGGCTCCTGC	chr9_19272497_rs117170615_T	Denisova_single_seq
ACTGGCCGCTTGACGGCTCACTGCAAGCTCCACCTCCCGGGTTCACGCCATTCTCCTGCCTCAGCCTCCAAAGTAGCTGGGACTACAGGCACCCGCCGCGACCATGCCAGGCTAATTTTGTTGTATTTTTAGTAGAGACAGAGTTTCACTAGGTTAGCCAGATGGTCTCAATCTCCTGACCTCGTCACTGCGGCTCCTGC	chr9_19273101_rs964454314_G	Denisova_single_seq
ACTGGCCGCTTGACGGTGATCCACCCACCTTGGCCTCCCAAAGTGCAGGAATTATAGGTGTAAGCCACCACGCTTGGCTGACATGATTTCTTACGACATTGCAAGCATGATCTGTAAGAGAATAGGTTAATAAATTGGAGTTCATCAAAAACCTCTGTTTTTCATAAGACCCTGTAAGAGAATAACACTGCGGCTCCTGC	chr9_19273404_rs945372417_T	Denisova_single_seq
ACTGGCCGCTTGACGTCAGTACATACTGATTAGAATGTCTAAATTAAAAAGACTGATCTTACAACGTGTTGAAGAGGATGTAGAACAATTGGAACTCTCGAAGCTGACAAGAGTGAAAAAAATGGTACACTCCCTTTAGAAAACTATTAGGTAGTTTTTTAGAACTATATACACCTAATCCAGCCCACTGCGGCTCCTGC	chr9_19273805_rs978195685_G	Denisova_single_seq
ACTGGCCGCTTGACGCCATCCTGTTTTAGGAATTTACCCAAGACAAATGAAAGCATTATGTCCATAAGATTTGTACATGGGTATTCACAGCAGCTTTATTTGTGATAGTTTCACACGGGAAATAACCTAAATGTCCATTAATATAGGTGAATGGATAAACATTGTGGTATATTCATTCAGTAGAACACTGCGGCTCCTGC	chr9_19273973_rs1000071821_T	Denisova_single_seq
ACTGGCCGCTTGACGCTGGTATTTTTAGATATAAAAGATTTAATGATTCCTGAGCTTACTTATTTTACATGGTATTTATGGAAAGTTTAATTCTTATAAGGCACAAGAGTTCTAACTGGATTGTTGAGAAACTGCTTTAATGATATTTATTACTGTTACCTTAATTTTTCTGATCTTGGATCTTGCACTGCGGCTCCTGC	chr9_19274741_rs968571294_G	Denisova_single_seq
ACTGGCCGCTTGACGCCACCTCCCATAGTGCTAAGATTACAGGTGTGAGCCACCATGCCCAGCCTAATATTTATATTTTTAGTAGAGACAGGGTTTCACTAGGTTGGGCACACTGGTCGCGAACTTAAGACCTCAGGTGATCCACTTGCCTTGGCCCCCCAAAGTGCTAGGATTACAGGCATGAGCACTGCGGCTCCTGC	chr9_19275804_rs140852950_T	Denisova_single_seq
ACTGGCCGCTTGACGATAGTGTTGTTTTCTTAATTTTTGGATTGTTTGTTGCTGGTGTATAGAAATAGCTGATTTTTGTGTGCTAATCTTGCACTCTGCCACTTTGCCGAATTTATTAGTTCTAATAACTTGTGGGTTCTTCGGGATTTTTTTAAATATATAGGATCATGTCATCTGCAAATAGACACTGCGGCTCCTGC	chr9_19277521_rs959380833_C	Denisova_single_seq
ACTGGCCGCTTGACGATGATGTTAACTGTAAATATTCCTTAAATACCATTTATCATGTTGAGGAAATGTTCTTCTATTCCTAGTTTTCTGAGAGATTTTGTCAGGAAAGTGTGTTAAATTTTGTCAGATGCCTTTTGTCAATTGAGATGATCATGTATTTTTTCTTCCTTTGTTCTCTTAGTGTCCACTGCGGCTCCTGC	chr9_19277856_rs1037307069_G	Denisova_single_seq
ACTGGCCGCTTGACGAGGCTGAAAAAGAGAAAAAAGTTTAAAAAGTCCTCATTTTCAAATTTTTAAAACCAAAGGATGATTTGTCTTTATCTTACTTGATCTTTATGCAGCATTCGTTTAACTCCTTTAGTATTGTCCATCCTATTTAGCTACTGTAGTTTTCCTTCAAGTCAGTATAGTTAGGACACTGCGGCTCCTGC	chr9_19278677_rs947025743_T	Denisova_single_seq
ACTGGCCGCTTGACGGGTCAGGAGTTCAAGACCAGCCTGTCCAACATGGTGAAACCCCCTCTTTACTAAAAAAATACAAAAATTAGTTGGGCATGGTGGTGAGCACCTGTAGTTCCTGCTACTTGGGAGGCTGAGGCAGGAGAATCACTTGAACCCAGGAGGTGGAGGTTGCAGTGAGCCAAGATCACTGCGGCTCCTGC	chr9_19279543_rs552078612_T	Denisova_single_seq
ACTGGCCGCTTGACGTTAATTCTCTTGGCAAGAAGTGCCAAAATACGTGGTGCTCACTTCTTCCTATTGCATCATCTTATGAGGCACATACATGTCTGGGTGTCCTACTTTTAGTGTTCCTAATAGGTTTAAAGTGTTGTTACCCTCACTCATTCATTGTAGTTCACCCATCAGCCTTTGACTTACACTGCGGCTCCTGC	chr9_19320723_rs955111021_G	Denisova_single_seq
ACTGGCCGCTTGACGTTTTAAATTTGCATTTCCCTAATGGCTAATGTAAATATACTTTATTCCAAGTATTACAATCCAAAGGGAGTTAACTTAGGACAAGCTAGACATCTTGCTTTACTACTATATGTGATTTAGGTATAAAGAACTAAGCTGTGGTTACGTATGAGTTAAAATTAAACATCCTTCACTGCGGCTCCTGC	chr9_19329844_rs76697639_G	Denisova_single_seq
ACTGGCCGCTTGACGGTTCAATAGATTTCTTGAATTTATTTCTCCTACTGAACTGAAGTTTTGTATCCTTTGACCAACATCTTCCAGTGTCCCCTTTCCGCTTACCTCCCAAAGCCCCTGGTAACCATACTTCTAGTCTCTGCTTTTATGGGTTTCACTTTCCTGGATCTCATATATATGTGAGACACTGCGGCTCCTGC	chr9_19335510_rs987362849_G	Denisova_single_seq
ACTGGCCGCTTGACGAGAGACTCTGTAGGTCAGCCCATAATTTTCCAGGGAAGTGTGACCCATTGAGGTATTTGCCAAAATTACATAGCTACTTTTGACGGAACCAGGACTAAACTTTGAGTTATTAAAACTTCTATTTTAGTGCCCTTTTTAATTCTAAAAGGCTCTTTCACTAGCAGTCCTTCCACTGCGGCTCCTGC	chr9_19341705_rs945410299_G	Denisova_single_seq
ACTGGCCGCTTGACGTGGGAGTCTACTTTTCCATTTTATTTAAAGTAAGATTATCAGCCGGGCTCCGTGGCTCATGCTGTAATCTCAACACTTTGCGAGACCCAGGTGGGAGGATTGCTTGAGGTCAGGAGTTCAAGACCAGCCTGGGCAACATGGCAAGACCCTGTCTCTACAAAAGATTTTTTCACTGCGGCTCCTGC	chr9_19352895_rs138883357_A	Denisova_single_seq
ACTGGCCGCTTGACGGGAGGCGAAGGTTGCAGTGAGCTGAAATCACACCATTTAATTGTAGAGGTGTTTCTTCTCTGTTTTTTCTTTTAGCTTCAAGGGAGGAGCTAAGTCAAATCATACTCTTTAATTCCTGACACACTATCATCTTTGGACTGTGCAAGGGCCCTCTCGTGTTTATCCTCCTTCACTGCGGCTCCTGC	chr9_19353944_rs150533136_A	Denisova_single_seq
ACTGGCCGCTTGACGGCAAGCCCCACCTCCCAGGTTCATGCCATCCTCCTGCCTCAGCCTCCCAAGTAGCTGGGACTACAGGCACCCACCACCACGCCCAGCTAATTTTTTTGTATTTTTGGTAGAGACAGGGTTTCACCATGTTAGCCAGGATGGTCTCGATCTCATGACCTTGTGATCCGCCCCACTGCGGCTCCTGC	chr9_19355069_rs370493186_A	Denisova_single_seq
ACTGGCCGCTTGACGCATTACCTCAGAAAATTCTCTAAATGTTCCTTGCAAGGCCCTTCCCTCCTCAAGTCCCACCCAAAGAGAGAAGGAGAGAGATAAAATGTAAATAAAACAATGAACAGAGAAGAAATGATTAGAAACAAGATGGAGATTTATAAGTGATAAAAGACATTATAAGTAATTATCACTGCGGCTCCTGC	chr9_19356482_rs373813858_A	Denisova_single_seq
ACTGGCCGCTTGACGGTGGACTTATTTTAATTACATGAAAAGTGATAGAGTTTTTCCATAAACAAATAACTTTTTATTGTGGAGAATTTCAAATATGTAAAAAAAGAAACAGTATAATGAGTCCCCCATCATCTAGCTTCAGTTATTTTCAGTTTATGGCATTCTTCTTTTATGTATATTCTCATCACTGCGGCTCCTGC	chr9_19358321_rs369780786_A	Denisova_single_seq
ACTGGCCGCTTGACGCTCTTTTCCTCTTGCAATTTATTTGTTGATAAAACTGGTTAGAGTACAGTTTTCCATAATCCAGATTTTGCTGATTGCAACGATGAAAGTTGGAATTTGTGTCCGGAACCTTGATCAGATTTGGGGTTTTTGTGTTAGTGTTCATTTGCTTGTTTATTTTTGTAAGACGACACTGCGGCTCCTGC	chr9_19358807_rs369640574_G	Denisova_single_seq
ACTGGCCGCTTGACGTCCACCTGCCTCGGCCTCCCAACTGCTGGGATTACAGGCGTGAGCGACTGTGCCCGGCTGGTAGCTATTATTCTTAACTGTTCTATTCCCAGCTGCAATTCTCACAACCACCTTATTTGAAAGGACCCATATTATCCATATTTTTCAGATGTTATAATTAAAAGTTAGAGCACTGCGGCTCCTGC	chr9_19361186_rs183984746_A	Denisova_single_seq
ACTGGCCGCTTGACGGTAGAGAAATGACCAAATGATATTAATAGGTAATTCATATTAAAAACATTAAGCAGCTTTCAAACTGTATTAGTTTGCTAGGGCAGCCATAATAAAATACCACAGACTGGGTGGCTTTAACAACAGAAATTTATTTTCTCACAGTTCTGGAGGCTGGAAGTCTAAAATCTCACTGCGGCTCCTGC	chr9_19362969_rs144760470_A	Denisova_single_seq
ACTGGCCGCTTGACGCTCACATAACCTTTTCTCTGTGTGTGTGCATGCACATGCACACATTCCTGGTGTCTCCTTTTCTTATAAAGACATCAGCTGTATCAGGTTAGGGCCCCACTTGGCCAGGCGCAGTGGCTCATGCCTGTAATCCCAGCACTTTGGGAGGCCGAGGGCGGGTGGATCACGAGCACTGCGGCTCCTGC	chr9_19363213_rs376062170_C	Denisova_single_seq
ACTGGCCGCTTGACGTTTAAGATAGTCTTTTCGGCCGGGTGCAGTGGCTCACGCCTGTAATCCCAGCACTTTGGGAGGCCGAGGCGGGCGGATCACGAGTTCAGGAGATCGAGACCATCCTGGCTAACACGGTGAAACCCCATCTCTACTAAAAAAATACAAAAAAATTAGCCAGGCGTGGTGGCCACTGCGGCTCCTGC	chr9_19366385_rs372825953_T	Denisova_single_seq
ACTGGCCGCTTGACGAGTTCAAGACTAGTCTGGGCAACATAGCAAGACCCTATCTCTACAAAAATAAAATAAATTAGCCAACTGTGATGGTGCATGCCTTTAGTCCTAGCTATTTGGGAGGCTGAGCAGGGAGGACTGCTTGAGCCCAGGAGTTGAAGGTTACAATGATCAGCCACTGCACTCCACACTGCGGCTCCTGC	chr9_19369025_rs377604977_T	Denisova_single_seq
ACTGGCCGCTTGACGAGCACAAAAACTAGCCGCAGTGCACACCTGTAGTTCCCAGGCGGTCAAGGCTGCAGTGAGCCATACCACTGCTCGCCATCCGGGTCGTAGGAGTGAAACCCTGTGTCAAAGAAAAAAAAAAATCTAAGGAAAAACAGACTGTCCTTATTTTGTGGCTGCACTCAATTTTCCACTGCGGCTCCTGC	chr9_19374833_rs371120318_T	Denisova_single_seq
ACTGGCCGCTTGACGTCATCATTTCCCCTAAGTTCCATGCCATTCTGAAGAGGCAGGTGTCTTATGCTCAGAATCCCTTCCTGTGCCACCCATCCCCTGGAAGGAACCCCTGTACACTGACCTTGTCTTCCACTACCACACACAATAGGTCTGACTTTATCCACCATTGGAATACCATATATACACACTGCGGCTCCTGC	chr9_19376089_rs371528908_G	Denisova_single_seq
ACTGGCCGCTTGACGCCAGAAAGGCGAGCCTTCTCCTACTTGAGACCCTTCTCCACCTAAAGCCAGGATCCTGGAGTGCTGGAACTGAGGCAATGCCGCCTTCTGGGACTCGATTCACGTTCCCCAAACCCAGTCTAACACTCGCCACCATCACCTACCTTCATCTTGAAGCAGCTGAACGCCTCCACTGCGGCTCCTGC	chr9_19380129_rs374125503_C	Denisova_single_seq
ACTGGCCGCTTGACGCTGCAACCTCCGCCTCTTGGGTTCAAGCAATTCTCCTGGTTCAGCTTCCCAAGTAGCTGGGACTACAGGCATGTACCACCATGCACATCTAATTTTTGTATTTTTTAGTAGAGACGGAGTTTCACCTTCACCATGTTGGCCAGGCTGCTCTTGAACTCCTGACCTCAAGTCACTGCGGCTCCTGC	chr9_19385638_rs372053776_A	Denisova_single_seq
ACTGGCCGCTTGACGAGTCTACAGGCCATTGTGATGCAGCCCTTCCAGCAGGTGTGACAGGTAGTCTCTGATGTGCCACTGCCCACTCCCTCAGAGCCCAGCCCCAAGAGGCCCCTTAGATTGTAGAGCATAACACTGACCAGTCTCTGACCTTTCTAGCTTCCTGGTTCCAAAGAGTCTGTGGCCACTGCGGCTCCTGC	chr9_19397953_rs377281204_A	Denisova_single_seq
ACTGGCCGCTTGACGTAAGACCCTAGGAAAAGAATTGCATTCCTTTGGGGAGGCCTATAAACGGCCGCTCTGGGAGTGTCTGTCTTATGTGGTTGAGATGAGGACTGAAATACGCCCTGATCTCCTGCAGTACCCTCAGGCTTATTAGGGTGGGGAAAAAACTGCTCCCTGGTAAATTTGAGGTCCACTGCGGCTCCTGC	chr9_19403433_rs376230460_G	Denisova_single_seq
ACTGGCCGCTTGACGTTCCCTTAGCAAGACTTGGAAAGAAGGATGAATTACATTCAGCAAATTTAATATTTCACTGGTGCTAAAACTCACATTGTTTTGTGTTGTTAAATCTCTGAAATCCTGATGCATTTTACCAAGAATGGCATTTTATGATTATGGTTGGCTAGGTCATGGTTGTGATGTGGCACTGCGGCTCCTGC	chr9_19405787_rs371164774_T	Denisova_single_seq
ACTGGCCGCTTGACGTCCCGCAGGCGAGGCGAGGCGGGGCGGAGCGCGGGAGGCCAGTTGGGAGGCGCACATCCGGCGGTTACCCGGTGCTTCATAAAGTCGCTTTCGCCGCTGGCTGTCGCCGCGTTTTGCCTCCGCAGCAGCTCTGGGCTCTTCTCAGCTGCGCGAGCAGCTGCTCCAATGCCCACTGCGGCTCCTGC	chr9_19408986_rs377429359_T	Denisova_single_seq
ACTGGCCGCTTGACGCGGGACAAGTCTCTTCCTCCCCTGGGATCTCTGTGGCGTGACGCACTTGGGTCGCATTGTGCTTTTTTGCCCTGAATACCTGCTTTCGGAGTGCTGGGAAGAGCACGCCCCCCGCAGGTCCCCGCGGCTGGGGTCACTCCCACCAGGCAGACTTGCCCCACCCCCAAGAACACTGCGGCTCCTGC	chr9_19409612_rs371578978_T	Denisova_single_seq
ACTGGCCGCTTGACGGATGAAAGGAAAGTTTGGGAGTGATAATGTGCGGGTTTTGGATTTGCCTAGGTCCCTAGATAAGGGTGAGCAGAAACTTCCCCACTGCAGAATCCTGTGTGATTTTAGTTCTTGTGGTAGGGAAGGGTTGCAGCTGGGAGAGGAAATGCCTCTTATTTTGTGTATGTCCACACTGCGGCTCCTGC	chr9_19409927_rs367691156_C	Denisova_single_seq
ACTGGCCGCTTGACGTTGAGTGCTGTGGTGCGATCTTGGCTCACTGCGACCTCCACCTCCAGGTTCAAGCGATCCTCCCAAAGTGCTGGGATTACAGGCCTGAGTCACCATGCCCGGCCTTCTTCCCCTGTGTTCTTACGTACTACTTATATTTTGATGCTTATCACAGGACATTCCCATGCTTACACTGCGGCTCCTGC	chr9_19411514_rs373635785_C	Denisova_single_seq
ACTGGCCGCTTGACGAGACCAGCCTGGCCAACACGGCGAAACCCCATCTTTACCAAAAATACAAAAAACTAGCCAAGTGTGGTGGTGTGTGCCTGTAGTTCCAGCTACTAGGGAGGCTGAGGCAGGAGAATTGCTTGAACCTGGGAGGTGGAGGTTGCAGTGAGCCAAGATGAGGCCACTGCATTCACTGCGGCTCCTGC	chr9_19413480_rs373979713_T	Denisova_single_seq
ACTGGCCGCTTGACGCTGTAGTCCCAGCTACTTGAGGAGAGGCTGAATCAGGAGAATCGCTTGAACCTGGGAGGCGGAGGTTGCAGTTAGCCAAGATTTTGCCACTGTACTCTAGCCTGGGTGACAGAGTGAGACTCCATCTCAATAAATAAATAAATAAATAAATAAACAAATAAATAAATAAACACTGCGGCTCCTGC	chr9_19415449_rs369072155_T	Denisova_single_seq
ACTGGCCGCTTGACGATCTACAAGGAACTTAAACAAATTTACAAGAAAAAAAACAACCCCATCAAAAAGTGGGCAAAGGATATGAACAGACACTTCTCAGAAGAAGACATTTATGTGGCCTACAAACATATGAAAAAAGCTCATCATCACTGGTCATTAGAGAAATGCAAATCAAAACCACAATGCACTGCGGCTCCTGC	chr9_19418057_rs975008979_G	Denisova_single_seq
ACTGGCCGCTTGACGCTGGATTTTAACCAAAGGTAACAGCTCTGCTCCCATTCTGCCCCTGACCAAGGATCTTTTTCTCCTCCTTTGACTTGCATTTCTTTCCCACCCATCTTTCTCCCGTTTCTAAAAAGTGTCATGCTTACCCGCTCTCCTCCCCAGATGGTGGCAGAGGCAGGCATTGGTCCCACTGCGGCTCCTGC	chr9_19419939_rs374735385_T	Denisova_single_seq
ACTGGCCGCTTGACGATAAAAATGCTGCTGTGGGAAAATGTTTGGTGGTTCCTTAAAAAGTTAAAAATGGAATTAGTACACCAGCTAGTGCCTTAGTCCATTCATGCTGCTATAACAAAAGATCTTAGACTGGGTAATTTATAATAACAGAAATTCATTTCTTACAGTTCTAGAGGCTGGAAGGTCACTGCGGCTCCTGC	chr9_19420663_rs372116963_A	Denisova_single_seq
ACTGGCCGCTTGACGGAAGTTGGGGAGATTACAAATCAACAAACAAGTAAATAATATAATATTAGGATATGTTAGGTACTGTGATGAAAAGTGAAGCTGGTAAGGGTATAGTGGTGACTTAGGGTGCTGATTTAGAGTTTGGTCAGAGAAAGTCTTTCTGAGGAGCTGTGTGAGGTTTGTTACTACACTGCGGCTCCTGC	chr9_19425633_rs369764482_G	Denisova_single_seq
ACTGGCCGCTTGACGAATGAGGAATAACAGAAACTTCAGGAAAATCATGTACTCCTAAATTGAAGTCATGAATGAGGCCTTGGAAATCATCTAGTCCAGGCTTTTCGTTTTACAGATAAGGAAATGGGTCCCAGGGAGAGAAGAAAGAGCGTGTCTAGGATCACGTCGCCACTTCCGGCTCTTTCCACTGCGGCTCCTGC	chr9_19432028_rs372822857_G	Denisova_single_seq
ACTGGCCGCTTGACGGTTTTGCTCTTTGCATTAGCATTTTCTTTTGGGAACTTGTGTACTCAAATGCAAAAATCAGCTGGGCATGGTGGTGGGCACCTGCAATCCCAGCTACTCAGGAGGCTGAGGCAGGAGAATCGCCTGAACCTAGGAGGCAGAAGTTGCAGTGAGCTGAGATCACACTGCTGCACTGCGGCTCCTGC	chr9_19435628_rs371703143_C	Denisova_single_seq
ACTGGCCGCTTGACGCCTCTTAGGTTTACCTTTCTTAAATGAGACTATTCTGTCATTAGCTGCTGCACTAATTTTGGGAAGAATATATAAAACGTGGATCGGATACTAATGGATTCCCGCTGCAGGTAGAATTTGTCTTAAATTTTGGGAGCTACGCTGCCAGTGGAAACCCAAGGAAATTAGTGCACTGCGGCTCCTGC	chr9_22599475_rs537759214_C	Denisova_single_seq
ACTGGCCGCTTGACGTGACTACCTTCTACTATGGAAAAATATTTTATGCTGACTAGTACACAGCCGCCACATAAAAACAGCATTCCAAAGGAAACAATCGATCCCTTCTCTCATAGCTGCACCCACATCAAACTTTAAGGAAATTGGTAGATTCAAGGTGTAAATACCGACATCACACAACAACTCACTGCGGCTCCTGC	chr9_22599955_rs540309619_G	Denisova_single_seq
ACTGGCCGCTTGACGCCCATCTCTACTAAAATACAAAAACCAAAAAAAATTAGCCGGTCATGGTGGTGTGCGCCTGTAGTCCCAGCTACTCGGGAGGCTTAGGCAGGAGAATTGCTTAAACCCAGGAGGCGGAGGTTGCAGTGAGCCGAGATGATGCCACTGAACTCCAGCCTGGTGAAAGAGCGCACTGCGGCTCCTGC	chr9_22602465_rs574217860_T	Denisova_single_seq
ACTGGCCGCTTGACGTATAACAGTCAGAATAGTCATATTAATGTTGTGGTAACAAACAGCCTCTAATTTTAGTGGCTTAAATAACATGGGCTAACTTTTTGTTCACCTTGGCTTCCTACTATGGGTGAATGGGAAACTGTAATTGTAACAACTCAGTGATCTAGACTGGTAGAGTAGTGACGTGCCACTGCGGCTCCTGC	chr9_22602767_rs542598144_T	Denisova_single_seq
ACTGGCCGCTTGACGAGTTCTTATTTTTTTGAGATATTCAAATTTTCTCTGCTTGTAAATGACATGGTTCCATATTTAGAAAATGCCATCATCTCAGCCTCTAAGCTCCATAAGTTGATAAGCAATTTCAGCAGTCTCAGGATACAAAATCAGTGTGCAAAAAACACAAGCATTCCTATACACCACACTGCGGCTCCTGC	chr9_22631445_rs778298068_T	Denisova_single_seq
ACTGGCCGCTTGACGGTTTCATATTGGACTGCTTGCTTCAAATTCACACATTAACCTAATAATTAAAAGCTAGTGGAAAGAATTATCAGATTAAAGCCTAAATTTCTACAAAGCATAAGTTAATAGAGAAAAACAAGTGCAAAGAGAGGCACCAGGTGGTTCATAGGACCTTCAGGTAAAACAAACACTGCGGCTCCTGC	chr9_22645880_rs538739126_A	Denisova_single_seq
ACTGGCCGCTTGACGGGCTAATTTTTGTATTTTTAGTAGAGACGGGGCTTCACTGTGTTAGCCAGGATGATCTTGATCTCCTGACCTTGTGATCCACCCACCTCGGCCTCCCAAAGTGCTGGGATTACAGGCGTGAGCCACCGCGCCCAGCCGATGCTTTTATTTCTATCTTCTCATTTGTGTAACACTGCGGCTCCTGC	chr9_22647587_rs534965617_A	Denisova_single_seq
ACTGGCCGCTTGACGTTCACCGAAGTTGAAATGAAGGAAAAAATGCTAAGGGCAGCCAGAGAGAAAGGTCAGGTTACCTACAAAGGAAAGCCCATCAGAATAACAGCTGATCTCTTGGCAGAAACTCTACAAGCCAGAAGAGAGTGGGGGCCAATATTCAACATTCTTAAAGAAAAGAATTTTCACACTGCGGCTCCTGC	chr9_22727718_rs532992654_A	Denisova_single_seq
ACTGGCCGCTTGACGTCAGAAAATTAGACTAAGTATTTCCATCACAAAAGTGTCTGGTGATCACAGAGGAGGTGTGGTATGTCTAAATGACATCATCAGGTTCACTTTTGAAATATCATATGTTATAAACAGTGCTAATATTTCAGTAGTCCACATTGGAGAACCCTTTAATGGGTTGGTTGACTCACTGCGGCTCCTGC	chr9_23144014_rs1056298984_G	Denisova_single_seq
ACTGGCCGCTTGACGAAAATCTATTTTGTCTCATATAAGTATAGTGACTGCTGCTATTTTTTGGTTTCCATTAGCATGGTATATCTTTTACCTTCCCTTCTATTTCAGTCTATGTGTGTTTTTATAGGTGAAGTGTGTTTCTTGCAGGCAACAGATTAATGGGTCATCTTTCTTAATCCATTCAGCACTGCGGCTCCTGC	chr9_23150959_rs993787539_C	Denisova_single_seq
ACTGGCCGCTTGACGACAAAATGATGGTAATAAGAATGCGATTGTTGAAAACCAAACCAAACCTCATCAACATTGTTATCAGCCTCACTGAGAAACAAGAATCAAATTTACATCTACCTGTGTCTCCTTGGATAGTCTAACAATTTTACTTTGCCATTTGCTATCAAAGAAGCTGTAGGATATTGCACTGCGGCTCCTGC	chr9_23179860_rs543562263_A	Denisova_single_seq
ACTGGCCGCTTGACGGCTAAGCACCAAAAGGACCATCCAAAATCCTTATGCCACCCTCACTGAATTATCAATTATCATCTGTCTAAAAAAATACAAGTATATATAAATAAAAAGGAATCCAGTATCTATAGAAGTTCATTAAGAAGAAAACAGAAAACAGAGTAAAACATTTTCAGAAGATTAAACACTGCGGCTCCTGC	chr9_23181387_rs576303013_T	Denisova_single_seq
ACTGGCCGCTTGACGTGTTGCATGAAAAATACCATGCATGATCTCTGGAACCTGGGAGACTGCAGTAACCCTCTATGTTTCTAAAATATTTTTAAATGACTTATTAATAACTCAAGATATTTCTGCCTACCAAGCTCTTTTTTTCCTCTGTTTATATTCCATTTTTAATAATCTCACATTTCTAGCACTGCGGCTCCTGC	chr9_23216436_rs1057099384_C	Denisova_single_seq
ACTGGCCGCTTGACGCCAAGGTAAGGCTTTAATATCTGACTGGTAGAAAGAGACGCAGGAGGAAGACAGCAAAACAAGTCAATGTAACACTGCTGTTTGTACAGGCAGCTGCAGAAGCAAGGCAAGATCTGCAGATGTGGATGTCTGACCTTTAATCCAACAAGAGTCTCACTAAGGATTGAAAACACTGCGGCTCCTGC	chr9_23592618_rs530728060_T	Denisova_single_seq
ACTGGCCGCTTGACGCATGGATGCCATACCAAGATATCAGTAATGAACTATCTGGGTCTACCATTACAGGGTCAAATTACTTGTCCATATGGTTTTAATGTTTTAAGAAAATTTATTTAAAAACTTTCATAGTCAAGGTTACTTGTTTAGGGGAACTTAATTTCTTAAATAGCTATATAAATTAACACTGCGGCTCCTGC	chr9_92921415_rs10992310_G	Denisova_single_seq
ACTGGCCGCTTGACGTGTTCTGAGGATAAAATTAGTACCTATTAACTGATTAGGAAAGTGCCTGATATATTAGCAAGTGTTAGCTATTATTATTAACCCCAAAAAGAATCAACATACATCAGAAAAATAGTATCATCAACCAAATACTTGTGCCTGTGCATGCGTATGTGTGTGCGTGTCCATATCACTGCGGCTCCTGC	chr9_94192366_rs72741239_C	Denisova_single_seq
ACTGGCCGCTTGACGCACTTTGGGAGGCCGAGGCGGGTAGATCACCTGAGGTCAGGAGTTTGAGACCAGCCTGGCCAACATGGTGAAACCCTATCTCTAAGAAAAATACAAAAATTAGCCAGGCGCAGGGGCAGGTGCCTGTAATCCCAGCTACTACAGGGGCTGAGGCAGGAGAATCACTTGAACACTGCGGCTCCTGC	chr9_99100100_rs13299657_A	Denisova_single_seq
ACTGGCCGCTTGACGAGAACCCAAAGTGAGTTTAAGCAGAGAGAACTTCCAAGCTCACACTTGTGCAGGTGGAATGATGGGGGAAGTGAAGAGACGGTGACTAGTTCAAGGTCACAAAGGAAGTTCCTGATGAGGCCAATGACCCACACTGACCTCCAAACCAGAAGATCTAGATTTTGCTGGGACACTGCGGCTCCTGC	chr9_117113402_rs140419348_A	Denisova_single_seq
ACTGGCCGCTTGACGCTCAGGGATAAGTCCAAAGTTTCATGAGACATAGTTTGGGTACCACCAGGCATAGACTCTCTGTTCAGGCAGATGCACCTTTGTTGCACTCTCTGTTCCTCCATGCTCTTTCCCCTACCCTTGATGCCTCTACGTCTCTTAACCACTTAACATGTCCTTCAGCAAGTTACCACTGCGGCTCCTGC	chr9_117141210_rs10982185_T	Denisova_single_seq
ACTGGCCGCTTGACGAGGAACTCTGGAATTAGCCCCAGTTCAACTCCTGGTTGTGTCCTCCCGAAGCTGTGTCACCTTGGGCAAGTCACTCTGCCTTCACTTTCTTCATCAATAAAGCTGGGATAATAATTCCTCTCTCTCTCCAGGGTTTTTTTTTTTTTTTTTTTTTTTGAGACACAGTCTCACACTGCGGCTCCTGC	chr9_117143887_rs12236483_C	Denisova_single_seq
ACTGGCCGCTTGACGTCTACGAAAAATTAGCCAGGTGTAATTGTGCACACCTGCAGTCCCAGCTACTCCAGAGGTCGAGGTGGGAGGATCACTTAAGCCTGGGAGGTCGAAGCTGCAGTGAGCCATGACAGCGCCACTGCACTCCAGCCTGGGCAACAAAGTGAGACCCTGTCTCAAAAGGAAAACACTGCGGCTCCTGC	chr9_117144787_rs10982188_T	Denisova_single_seq
ACTGGCCGCTTGACGCTTGCTGGGTATGGGATTTCCTTCTGAAGTGATGAAAATGTTTTGCAACTAGATGGAGGTGGCAGTTACACAACACTGTGAATACACTAAATGTCACTGAACTGTTTACCTAAAAATGGTTAGTTTTATGTTATGTGAATTTCACCTCAATTTAAAGAAAACGCCTTCCGCACTGCGGCTCCTGC	chr9_117145212_rs79507450_C	Denisova_single_seq
ACTGGCCGCTTGACGAAGCCACACAGGGGTCAGGACAAGGCAGGGGTGAAAGTCAGCCTCCTGGCCCACAGTCTGGGCTTTCTCCCCTGCATGCTGTGTCGAAGGCAGTATGACTCCAGGCCTCCCAGGACAGAAGGTCTGTGTTTGTCCCTTTATCCTCATGAACACTTGGATCCTGCTTGATTCACTGCGGCTCCTGC	chr9_117145916_rs10982191_C	Denisova_single_seq
ACTGGCCGCTTGACGGCGCTGGATTAGGAGCAAGATCATTCCATTCATTCGGCAAATATTTATTTATATATTAAAGCACCTACTGTGTGCCGGGAGCTGCGGATGCGTGAATAAGCAAGGCAGATCAAATCTTGGTTATCCTGGAGCAAACTTGTAATGGGGGAGGCAGACCATAAAAAGACATACACTGCGGCTCCTGC	chr9_117260463_rs370943219_C	Denisova_single_seq
ACTGGCCGCTTGACGTGTACTTGTGAAGAACATACTGAAATGTACAGGGTGTTTGGGAGGAAAATAATGAGATGCACAGGGCAGTACTTAATGTGAAGATCTCACCATAGAGACAGGAATTAAGTCACCTGGAGCCAAGAGAATACCCTTTATGCCTTTGCTTAAAAGCACCATTTTCTGTACTACACTGCGGCTCCTGC	chr9_120461560_rs879728301_T	Denisova_single_seq
ACTGGCCGCTTGACGTTTGTGTTCCTCTTCCACAGTATAGTATTGGTGCTGTGAAGTGGTGCTCACCATTAAGTGTGTGTGTGTGTTTAAGTTTTGGGTGGGGGGAAGAGCCTTGAAGCTTAGAAGATAGAGATCCCTTGCAACTTGGTATTGTGTTGGGTCTAGTTTTGGTCAAATGCAATGAGCACTGCGGCTCCTGC	chr9_120462289_rs548615342_G	Denisova_single_seq
ACTGGCCGCTTGACGTTACCTCCTTCCTCTCCTTCTCCCTGAATGACTCATTTTGTTTACTGAGCTGAGAAGCTAATAGAAGGCAGCAGAATTTAAGCTCCCCTGGGACTTGCTTTACAGGCTGACAAAATCATTCTTTTCTCTCTGTGTTAAATATTCATGGCTCTCAGATTTTTAGATACAAACACTGCGGCTCCTGC	chr9_120772157_rs373668435_C	Denisova_single_seq
ACTGGCCGCTTGACGACCTCAGTTTGGGTTGGGCAAATATTTCCTATGATGAAAAATTTAGATTACACCTTTTTGGCAAGGATGCCATAAAAATGATGCGGTGTTCTTATTGCATCTTTTCCCTGTCTCATCTGTACCATTTACTGATTTGTTCATAACTGATGATATTAACTTTGATCACTTGGCACTGCGGCTCCTGC	chr9_120787995_rs150317341_G	Denisova_single_seq
ACTGGCCGCTTGACGAAAGCTGTGGGTGACCTGAAGCAAATGGCCAGCTGGGCTCCTGGAGCCCCTCCTCTGCAGCTCCTGCTCCAGGCGTGCCTGGGTCCACCAACCAGACGGGCCTGGGATGTACCAGAATCCAATGTGGATCTCTCCTCCAATCCCTGCACCTCAAGCCCTTGCCAATGACCCACTGCGGCTCCTGC	chr9_123149077_rs932452752_C	Denisova_single_seq
ACTGGCCGCTTGACGCAGGGCCAAAGGCTGCTGAGGAGGAGAGATGCCAATGCAGAGAGTTCTGCCTTTCTCTAGACCTATGCAGAGCATTGCTCCCCATCCCACTGCTGCTCCAAGAGTCTAACCTAAATATTCCACAGCTGCCTTAACAGGACCACAGCTGGCACTGTCTCTCTCCAGGTTCCCACTGCGGCTCCTGC	chr9_123154894_rs966855177_T	Denisova_single_seq
ACTGGCCGCTTGACGGAATGAGACTCCATCTCAAAAAAAAAAAATTTTATATATATACTGCCAGGCATGATAGCTGACGCCTGTAATCCCAACACTTTAAGAGGCCAAGGTGGGAGGATCATTTGAGCCCAGGAGTTCGAGGCCAGCCTGGGCAACAGAGTGAGACCCTGTCTCTAAAAAAAATTCACTGCGGCTCCTGC	chr9_123164329_rs1035896757_A	Denisova_single_seq
ACTGGCCGCTTGACGTCATTCCCAGAGAGTGGAGGAGTCTCTGAAACTGTAAAATGAGAAGTAGGATGTAAAATCTGTTTCAGGTAACACTCTGCGTTCCAGACGCTTATGATGTTGAAGCTAGCTAGGAGGGCTAGAAGAGGCCCTCGTGCCCAAATGCCACCCAACACAAGCCCAGAGGGGAACACTGCGGCTCCTGC	chr9_123165403_rs533936696_C	Denisova_single_seq
ACTGGCCGCTTGACGCCTCACTTCAGCTACCCAACTCTCCTTCCTGGGTACCCCAAGCACAGAACTGTTCTCCCTGCTTCAAACTCCCCTAGCCTACCCGACAAGTTCCTGAATCCCATCTCCTCAAAGCCTTAAAAAGGGCCAGGTGCAGACCCGTGTTGAAAATAGTAATGCCCAATGCTGAGCACTGCGGCTCCTGC	chr9_123167792_rs946164569_G	Denisova_single_seq
ACTGGCCGCTTGACGAATAAAGGTCATTTCCTGGGTGCCTACTATGTGTCAGGTATCTTGCTAGGATGCTTTTAATAAATGGTCTCATTCAATTTTCAATACAATTCTCCACACAACAGGTGCTGAGAGACATGTTTTACAGAGATAGGTATGGGCTCAAAGGGTGAAGTGGCCTACTGAGGGTCCACTGCGGCTCCTGC	chr9_123170288_rs948232747_T	Denisova_single_seq
ACTGGCCGCTTGACGTGGGATTGTTCTCACTCCCAAGGGGATTTGAGGAATGAGGATGGCAGAAGCTCCATTTAATTCCCACCTACCTGGTCTTAGGATACTAGCTATGGGCTAGGTGGGATCCTCAGGAAAGGCCAGTAAATGTGAGAACCGTGGCTCTGGCAGTGCTTGCCTCTCCTCTAACACACTGCGGCTCCTGC	chr9_124403611_rs920232523_A	Denisova_single_seq
ACTGGCCGCTTGACGTGACCTTTAGAGAAATCTATTTGCCTAAGACGTTGGATGGAAGGAAAGAGAGCTGAGACTTCAAAATGTGTGAACACAGACACATCCCAAGGAGCTGCCTAAAGTAACAAAGCCTTTCCTTCACATGGCCACTTCTGCCTGTTCTAACAGGGATCCCCAGCCACATGAGCCACTGCGGCTCCTGC	chr9_124906140_rs367732586_T	Denisova_single_seq
ACTGGCCGCTTGACGTACTAAGCATAACCTGCACCCACATAACTTCTACTCAAGAATCACTTTGGTAGAAAGCAACCATTTCCAATGGGAGTTTTATATGCCTCCAAAATGCAGCAGCAGCAGACGGGCTGCAAGCCACTACTCTAGTAGCATGGATCCCTGTTCTGGACCCTGTTACCCATACCCACTGCGGCTCCTGC	chr9_124911698_rs368406461_G	Denisova_single_seq
ACTGGCCGCTTGACGATCACTTGAGGCCAGGAGTTCAAGACCAGCCTGGCCAACATGGCGAAACCCCATCTCTACTAAACATACAAAAATTAGCCAGGCGGGTGGCACACACCCGTAATCCCAGCTACTCAGGTGGCTGAGGCACGAGAATCGCTTGAACCCAGGAGGCAGAGGTTGCAGCGAACCACTGCGGCTCCTGC	chr9_124912098_rs369040763_G	Denisova_single_seq
ACTGGCCGCTTGACGGAAGGAGAAATAGGTCGCTGTGGAGGGCGAAAGGGGGAGGATTCTAGAGCCACTGCAAGATGCGACAGGGTGGGGTAGAGAGGGAAGGCGACTCCCAAAGCTGCGGAGGGGACCTCCGGGGGTCGACCTGTATATGCGTTGGAGGACTGGGGAGGGGGGCCCGGGTCCCACACTGCGGCTCCTGC	chr9_124921733_rs372124106_A	Denisova_single_seq
ACTGGCCGCTTGACGCGCCACCATGCCCAGCTAATTGATAGGTATTTGAGATCTGGTAATCATATCCTTATTATGGATTGAAGCCTTCACTATAAAGTGATTTTTTTCTTCTTTTTAACTTACTTTGAATTTAGAAGGCAGGCTTTTCACCTTGAATGAATTTTTTAAAATGGAAGAGAAGGAGGCACTGCGGCTCCTGC	chr9_124926396_rs371507963_A	Denisova_single_seq
ACTGGCCGCTTGACGTCCTTGCCTTTTCCAGCTTCTAGAGGCTGCCTGCATTCCTTGGCTCATGGCCACGCATCACTCCGACCTCTGCTTTCATCATCATGTCACCCTTCGTCCCTCTGCTTTCATCGTCATCTCTTCTTCTCTCACCCTGACCTTACTATTTCCCTCTCATAGGAACCTTGCAACACTGCGGCTCCTGC	chr9_124930208_rs372867939_T	Denisova_single_seq
ACTGGCCGCTTGACGCACATTTCTTCAATGACTTCCCTTTTCCATTTGCACAATGCACTACTATGTAGCACGCTAACTCTGCTGGGTGCTAATAGGTTTGCCATGAAGTTTCTTGGTCAAATAAAATAAGGAGATGTTGCCCTAAACAATGCTAACCAGGCTTATTTACTGCAGAACTCCTCAGGCACTGCGGCTCCTGC	chr9_124938618_rs376173439_G	Denisova_single_seq
ACTGGCCGCTTGACGTTTGTCTGCCTGACAGCCCCTAACAAGGAGCCGGCTGGCAAAACTAATGTAATTCAGACAGTTCCAGTCCCACCATTGCCAAGTCAAGTATGGAAGTCTCAGTTTGGAGCTGAGAGTCAGTAGCTTCTTTTTTTTCATTTTGAGATGGAGTTTCACTCTTGTTGCCCAGCCACTGCGGCTCCTGC	chr9_124939672_rs191929554_C	Denisova_single_seq
ACTGGCCGCTTGACGCAAAAAGAGAAACCATTAATCTAGGTTGTCATTCTCCATTTTGTAGTCTAGAAATTTGGCAACCAGATTAAAGAAGCATAACCTCATGCTGGAACACAGATTAACTTTATCTCAACAAAAAGCAAGTTTCAGGCTACCAAAATGGACTGCTTTGTTAGTTCAATTTTACTCACTGCGGCTCCTGC	chr9_125613127_rs979966435_C	Denisova_single_seq
ACTGGCCGCTTGACGGTTTATGATATTGTTGGGATAAAAAAATACAGCAGGGAAAGTCACCCTAGTCTATTCTCCATACACTTAAAATAAAAAGGTTAACATTTATTCAACTGATGTTAAACGCAGAATCTGAGCACTCACTTTTCTTGCTTAGGGAAGTCATTTGTATGTATGTGGTGATACTGCACTGCGGCTCCTGC	chr9_125620536_rs886983098_C	Denisova_single_seq
ACTGGCCGCTTGACGATGTTTTGTTGTGAGGCAGAGTCTTGCTGTGTCCCTCAGGCTGGAGTGCAGTGGTGTGAACACACTCACTGCAGCCTTGACCTACGGGGTTCAAGCAATCCTTCCACTTCAGTCTTTTGAGCAGCTGGGACCACAACTGTGGGCCACACAGCTAATTTTTAAATTTTTTGCACTGCGGCTCCTGC	chr9_125639440_rs1043469353_C	Denisova_single_seq
ACTGGCCGCTTGACGTTATTAAATAGAAGTTATAAGTATAAAGGATTATATCTTAACTTCTTTTTATTTTATATTTTTGGAGACAAGAGTCACTCTGTCACCCAGGCTGGAGTGCAGTGGCGCGATCTCGGCTCACTGTAGCCTCCATCTCCCGGGTTCAAGCGATTCTCCTGACTCAGCCGTCTCACTGCGGCTCCTGC	chr9_125641067_rs948726274_A	Denisova_single_seq
ACTGGCCGCTTGACGTCGTTTTACCTCCTGCTTCCTTAGCTCAAGCCTTCCTCATCTTAGGCAGCCTCCAAACTATTCTATCAACCTCCCCTTTTCCCTCCTCTAGTTTTACTAGAGTGATCTTTAAAAAAACCCCAAATCTAATATTGTCACTGTCCTTTAAAATATCCAAGGGCACCCGTGTGCACTGCGGCTCCTGC	chr9_125700511_rs1025398904_C	Denisova_single_seq
ACTGGCCGCTTGACGCCACATCCCCAGTACATGCATGTAGAGTAGCATGTTTGTCATTTGTTTTCCTCATATTACTTAGACCCTACTAGTTAAACAGCCGTGAAGTATATTCAACCAACCAAATTTATTGAACACTGCCCGTAAGTAAGGAAATGAAATTACTACGAGTAAAACATAAGACCCCTCACTGCGGCTCCTGC	chr9_125711158_rs1022539505_G	Denisova_single_seq
ACTGGCCGCTTGACGGTGCCTGGCTGATAAATTTTTTTAAAAAATTACCTGGGCATGGTGGCACACACTTGTGGTCCTAGCTACTCAGGAGGTGGAGGTGGGAGGATCACCTGAGCCCGGGAGTTTGAGGCTGCAGTGAGCTAGGATCACACTACCACATTCCAGCCTGGGCGACAGAGCAAGACCACTGCGGCTCCTGC	chr9_125714921_rs988121130_G	Denisova_single_seq
ACTGGCCGCTTGACGATTAAGTGTACCAACATGCTTGTAATAGGAGTATCAAAAGGAGAGGAGAAAGAGAAATGACTAGAAAAAAAATTTTAAGTAATAGTGTCCAAAAACATCCCAAATTTATTTAAAAACAATAATTTATATATCCAGGAAGTTCAATGAACTCCATGTAGGATAGATGCAAACACTGCGGCTCCTGC	chr9_125723396_rs1007059806_G	Denisova_single_seq
ACTGGCCGCTTGACGGGTTTTGCCATGTAGGCCAGGCTGGTCTCGAACTCCTGACCTCAGATGATCCACCTGCCTTGGCCTCCCAGAGTGCTAGGATTATAGGTGTGAGCCACCGCCCCCAGCTAGTTATTTTTAAATGTACAATTAAACCATTTTTACTGTAGTCACCCTATTGTGCTAGCAAACACTGCGGCTCCTGC	chr9_125731169_rs112358955_T	Denisova_single_seq
ACTGGCCGCTTGACGCAGGAGTTCAAGACCAGCCTGGGCAACAACAGTGCGACCCTGTCTCTTTAAAAAATAAAAATAAAAATGGTAAGAAAAAAACTCGAAATTACCTCGATACTCAGTGGATTAAAACTATTTCTCTTGATTTTGTGGATTGACTGGTTGGTTTTTGCCAATCTTGCGCTCATCACTGCGGCTCCTGC	chr9_125734581_rs888903836_G	Denisova_single_seq
ACTGGCCGCTTGACGATTTGGCCATGGAGTGAATGGTAGTGCAACTCATTGATTAAAAAAGGATGCAGGAGGGCTGGGTTCGGTGGCTCATGCCTGCTATTCCCAACAGGGAGGCCAAGGCGGGCAGATACTTGAGGCCAGGAGTTTGAGACCAGCCTGGCCAACATGGTGAAACCCACCCCATCCACTGCGGCTCCTGC	chr9_125739731_rs893287099_T	Denisova_single_seq
ACTGGCCGCTTGACGGTTTCTGTTGATACCTTTTGGAAGCAAGCACATTTTTCCCTTTTTCTTAAGGGCTAGAGGAGACACTAAGATGTTCTTCTTAAAGGCGTTATTTCTTATCAGACAAAATTATAGATCCTTTAATTATTGTTAGTTTAGGACACAGTAAAAGACTTTAATAACATTGGCAGCACTGCGGCTCCTGC	chr9_125746425_rs889178853_G	Denisova_single_seq
ACTGGCCGCTTGACGTCTAGTGTGGGATTTCTGGTTTTCATGGGCATTTCTTTTAGGGTATGGCATATTGTCTCATTAATACTTAATTTTAGACCTTAAGTGTTACTTGCAGATTTTTACTTGCTAATCGTATCAACAAAATATCAAAGTGAAAGTAATCACTTCCTTATTCATTGTTTCTTTCACACTGCGGCTCCTGC	chr9_125748407_rs1023656137_G	Denisova_single_seq
ACTGGCCGCTTGACGAGTGGCTAACTGCTCACAAAAATATGGCCAAACCGCCAGGCGCTGTGGCTCACACCTGTAATCCCAGCTCTTTGGGTGGCTGAGTCGGACGGATCACCTGAGGTCGGGAGTTCGAGATGAGCCTGACCAACATGGAGAAACCTTGTCTCTACTAAAAATACAAAATTAGCCACTGCGGCTCCTGC	chr9_125752818_rs973717740_T	Denisova_single_seq
ACTGGCCGCTTGACGAGAGTGCAATGGTGCGATCTTGGCTCACTGCAGCCTCCACCTCCCTGGTTCAAGCAATTCTCCCACCTCAGCTTCCCGAGTAGCCGGGATTACAGGGTTGCACCACCACGCCTGGCTAATTTTTTGCATTTTAAATAGAGACGAGGTTTTACCATGTTGGTTAGGGTAGTCACTGCGGCTCCTGC	chr9_125769019_rs932123348_C	Denisova_single_seq
ACTGGCCGCTTGACGTGTGTCTGCCATCTTTCAGGGTATTTAAACTATTTTTGCTTGCTTTAGTCATGTCTTCAGATATAATAGTGTCTCTTCTTTAGTCCATTACATCATTATTTTTTCTCATTATTATTTGTGTTCTATGGATATGTGTTCTATGGGTAAGAAGCATTGTAATAATGGAATTTCACTGCGGCTCCTGC	chr9_125779754_rs1004779480_C	Denisova_single_seq
ACTGGCCGCTTGACGAGTGCAGTGGCATGATCTAGGCTCACCGCAACCTCTGCCTCCCGGCTTTAAGCAATTGTTGTGCCTCCATCTCCCAAGAAGCTGAGATTACAGGTGCGCACCACCATGCCTAATTTTTGTAATTTTAGTAGAGAGTAGGGTTTCTCCATTTTGGCCAGACTGGTCTTGAACACTGCGGCTCCTGC	chr9_125783737_rs928442102_A	Denisova_single_seq
ACTGGCCGCTTGACGTCCATACTAAGTGTAAATAACTTAATATTATATATATTTTTTGCTTATTATCTGTATTATCAGGCTTAGAAAGATCACTCTGTTGCTTGGGCTAGCATGGAGTAAGAATAATTGCAGCGAGACCCGTTAATAATTCAGGCAAGAGATAATTTCAACTTGGATTGGGGTGTCACTGCGGCTCCTGC	chr9_125791291_rs948596797_G	Denisova_single_seq
ACTGGCCGCTTGACGGGTAAAGAGGGGTCACTTTAACCAAACTTTAAAAATGAGTTGGTCTTATGCAGAAAATACAATTTTGGCAGCTCCTATTTTAAGTTTAAAAGGCCTGATGAAGGGGGGCTGTTTATATACTTAAGGAATAAGGAGACTGTGTAATGTGTAGTGGCCAAAAGTATGTGCTTCACTGCGGCTCCTGC	chr9_125808660_rs1033865848_T	Denisova_single_seq
ACTGGCCGCTTGACGTTTTTTTCTCTTTTCTGCATAAACACACATTTTCTTTTTTACTTAAATTGTTTTTTGAAATTATTCTTGAAAGTAAATAACAAATATCAAGACTTCTAAATACTTGATCATATATATGCCTTCTGGGAGCACAGAATTCTGTATCATAATCATAATACCATGATCACATCCACTGCGGCTCCTGC	chr9_125833334_rs917261306_T	Denisova_single_seq
ACTGGCCGCTTGACGAGGCCCAGCAAGAAGACCCCATCGAGCGATTTGAGGTTTGTTTGCTTATGGCCTACGTGTGAGGAGCTCCCATGCTTTCATTTCTTATGATTGCGCCTGTAACTAGCTTTATTGAGTCCTTTTTAAAATTCAATTCCTCTGTAGGTTCAGGTTTGAGTTTGCAAATTAGCCACTGCGGCTCCTGC	chr9_125852179_rs376210786_T	Denisova_single_seq
ACTGGCCGCTTGACGAGCTTCTTTCCCAAACATCATTTGATTAAGAGACCTTGTGGTTAATTCTTACATTACTATAATTGGCAGGAGCATTTAATCATTGTAATTACGTTAACCTCCCTCCTCAGACAGGAAGAGATTTTGTTATCCTACATATTTGGTGACTGTTGAAAAAGCATTGCCAGTTGCACTGCGGCTCCTGC	chr9_125852976_rs773131030_G	Denisova_single_seq
ACTGGCCGCTTGACGGAAGCATTCAATCCAGAACATGTTAAAATTTTCCTTTATTAAGATCTTTTTCAGTTTCTCTCAGTAGCAATGTTTTTTAGTGTTTAATTTACAAGACGTGCATGTTTTAATCTATTTTTGTAAAGTGGTATTGTTTTTTAAATTTCATCTTCCAGTTGTGTATTGCTAGTCACTGCGGCTCCTGC	chr9_125856255_rs928703355_T	Denisova_single_seq
ACTGGCCGCTTGACGCCTGAGTTCTAAAGTGAGGCAAACACAGCCGGCGCCATTGCCCACACAACTCTCCACTTACCTGGAGGCAGCAGCAGCAGCAGCCGCCCCTGGCCCGATTCCCCACCAGGACACTTCCCTGGGCTACCGGACCTTCTTCATCCTCGTCCTTCCAAGTGGACTGGGACTACCACTGCGGCTCCTGC	chr9_125871118_rs537947882_C	Denisova_single_seq
ACTGGCCGCTTGACGCTGTAAGTAACTCCACTGCCTGACAGACAAGAGCCTTCCTATGAAGCTGGAGCCACAGCACGTGACTTGCTGTCACAGGAAAGGTCACACCTGGCACTGCAGCCAGGGACAGGCTGCATTCTCTTTACCCAGTGTCCATCTGTGCCGGCTCCAGTTTGTCAGTTTCCCTTCACTGCGGCTCCTGC	chr9_125873939_rs997715133_T	Denisova_single_seq
ACTGGCCGCTTGACGGGGCAGCAACGTAGCCCTCGCCTCCTGACTCAGTCCCGGAAGGCCAGAGACAAGGCTGGGCCCCGTGAAAGGGAGTCACAGTGCGGCGCTGCCGGCCTGTGGCTGGTCCCGCCTCGTCAGCATCCTGGGACAGCCCTGTGTGCAGCTGGCCACCACCTCCCAGCTCAGGCCACTGCGGCTCCTGC	chr9_125874470_rs534348970_G	Denisova_single_seq
ACTGGCCGCTTGACGGCACCTCTCCGATGCTCTGAACGGCAGCTCCCTTCAACGTGCCTAGAAACCCCTCTGAGAGGAAAGACCATGCTCAGCAGAAAGTGCTACAAACACCCCAACTACACTGAGCATTCCTCAATGCAGCCACCACGTCTGATTCACCTCAGTCCCCTACGCCTGACGTCGGGCACTGCGGCTCCTGC	chr9_125874867_rs928252781_T	Denisova_single_seq
ACTGGCCGCTTGACGAACCTGTCCAACTCTCTGGGCCTCTCTTCCCCACTCTAATACCAAAAGTACCTTGACCAGGAAGTCCAGACTAAACGGAAAGGCATAACTTACAACCACAGACATGGTCCTCCATAGCCAGTGACATTTCTAATAAGCATTTGTGATCACATGACCCTCCTGAGCACAGCCACTGCGGCTCCTGC	chr9_125875437_rs758989953_A	Denisova_single_seq
ACTGGCCGCTTGACGCCTATCGCTCTTGGTAAATTACTCAGTAAGCACTTCTCTCCTGAGGCCTGGCTCCTCTCCTGCCCTCGGCGGGAGACCTGGGAATGGGCCTGCCAGCGCCCAGCCCAGGGCTGGCAAGGAGGATCCCTAGCAGGGAGGGGGAGACCCACTGAAGCCTTTCTCCCTGCACACACTGCGGCTCCTGC	chr9_125877635_rs1020894810_T	Denisova_single_seq
ACTGGCCGCTTGACGTCACCAGCCTGCCTTCAGAGTCTGGCTTAAATTGTTGAAGACATCCTCATGACCTATCTCAGGCCAGGCAGAGAACATGCACTCAGAAAATATAAGCTAAGTGAAAACACATACCTCAGATTTCACTGAAATTCAAAGAAAAACAAGCTTTAGATAAAAATGCTTCCTCTCACTGCGGCTCCTGC	chr9_125880092_rs537361049_A	Denisova_single_seq
ACTGGCCGCTTGACGATTACCTTGCACAAGAGATGGGGTACTCCTGCAGCCTGAAGAAACACAAGCTGCAAGCCACATCCCTGGCTAGGGGCCAGTCCCTGTGCAGAGGATATGGCTTCAAGGAGGACCCCTATCTCTGAGAAATTATAGTAACGCTAACTGACGCAGTCAGGAATGTAACTATTCACTGCGGCTCCTGC	chr9_125884984_rs1053473774_T	Denisova_single_seq
ACTGGCCGCTTGACGTTGGAAAACAGCACAGCTCCCTTTTCACCATTACAGAGCGCGTGAGTTATGAAGCAGAGTCAGCTACTTCAAAAGAATTTTCTACCGAGAAATATCTAGAGATTCCAACGTGGAATCCAAATTTGATGACCAATTTCAAATAACAATACAGCCGCAGCTGCCAATTAATACACTGCGGCTCCTGC	chr9_125885949_rs1015803433_C	Denisova_single_seq
ACTGGCCGCTTGACGGTTTTAGGAACACAATTTTCATCCAAACAAAAATGGCAAAGCAGATGCATGAAGAGAAAATGCACAATGCGAAGGTCTGAGGCTTATGTAGAGGACTAATGCCAAAACTGGCAATACAGGAAGGGCCTTTCCCTTCTGTGTGGATGCACACCCAGCCTGGGGCATGCTGACACTGCGGCTCCTGC	chr9_125889586_rs929364782_T	Denisova_single_seq
ACTGGCCGCTTGACGCAAAAAATTAGCTGGGTATGGTGGTGCATGCCTGTAGTCCCAGCTCCTCAGGAGGCTGAGGTGGGAGGATCACTTGAGCCCAGGGGGTCGAGGCTGCAGTGAGCCATGATCACACCACTGCACTCCAGGCTGGGCAACAGAGAGAGATCATGTCTCAATAATAATAATAACACTGCGGCTCCTGC	chr9_125891564_rs907589154_G	Denisova_single_seq
ACTGGCCGCTTGACGTTGCTGTTCTCTCTTTTGCCCAACCCATGTTATACTTGCATCATATTGCATTGTGTTTATTCAATTATCTGGTCCTACCCCAGGAAGTCACTGGGGCAGAGGCTAGGTCTTCTCTGAATGCCAAGTTCTAAATCTCCTGTTTGAGACAACGCATTCAAATGTATGCTGAACACTGCGGCTCCTGC	chr9_125891976_rs992366786_A	Denisova_single_seq
ACTGGCCGCTTGACGCTGTCATCTCCCTCCAGGTAGCCTCTCCTCACTCAGCAGATTCCAGGAGAACACCTATGACATTCTGCCAATTCTCTACTTTTAGATTTCTGTGTACATTCATGCCTGTGTTATATTTCCACAAACCCTGTACAACCTTAGAAAATGCAGGAGATGCTATTCTTTGAATTCACTGCGGCTCCTGC	chr9_125894994_rs972202211_G	Denisova_single_seq
ACTGGCCGCTTGACGACTGCAACCTCCACCTTCCCAGGTTCAAGTGATTCTCCTGCCTCAGCCTCCCAAGTAACTGGAATTACAGGCACCCGCCACCACGCCTGGCTAATTTTCGTATTTTTAGTAGAGACAGGGTTTCACCATGTTGACCAGGCTGGTCTTGACTCCTGACCTCAAGTGATCTGCACTGCGGCTCCTGC	chr9_125895976_rs977915188_G	Denisova_single_seq
ACTGGCCGCTTGACGACCGGGAGTAACAGTAAACAGGACTGTTGAAAAACCTCTTTTCCAAACTAAATTTTAAGAAAATCAAAAGGTGTCTAGTTTCAATTTGAATATTATACTTATAGAAATGCAACAAAAACTCAAGCTAGAAACAATTAAGATTCCCCACTATAACCAAGGTGCAAGAAAGTCACTGCGGCTCCTGC	chr9_125896442_rs977441680_T	Denisova_single_seq
ACTGGCCGCTTGACGTGTGTCATGCACAGGGACTGCCGTTTTTGTTTTTCTCTGAAATAAACCAACCCACATATCCAAAATAGATTGCTTCTTGGCCGTAAAGCACATTGAACACATGAGTTTTATAGCTTATAGTATGGAAAATTTCTAAAAATGAGTGAACTTCATGTAGACATCTTTCTTTTCACTGCGGCTCCTGC	chr9_125896815_rs1031691100_A	Denisova_single_seq
ACTGGCCGCTTGACGTGCCTGTCAATTACAAAATAACATCTAAAACTTTCTACTTTGCTTCCAACATAGACCACAATCAAAACTTAAAAGATTCAGTCTTGGCCAGACGCGGTGGCTCATGCCTGTAATCCCAGCACTTTGGGAAGCCAAGGCGGGTGGATCATTTGAGGTCAGGAGTTCGAGACCACTGCGGCTCCTGC	chr9_125902591_rs941388876_T	Denisova_single_seq
ACTGGCCGCTTGACGAAAAAACAAGATTCAGTCTCTAGGTTTATTCTCTATACTAAATAAGCCAGGAACAATTTTAGTCTTGTATTTCCATCCCTCTCTTTCAAGGGCTGATTATGGCTACCTCCAACGTTCAAACTTCTTATACTTTCAGTCGATCCCCAGGATTTGTCTTACTTTTTTGAAATCACTGCGGCTCCTGC	chr9_125902993_rs902220144_T	Denisova_single_seq
ACTGGCCGCTTGACGGTGAAGATCTACCCAAGGAGAAATGCCCACCCGATCAAATGCCACAACTGTGACTCTCATAACCAAACTCTCTGTTCTTAAGACAAGAGAGTGAATTGTATATTTCACAAGCTTTTCGTGTCAGCTGCTACAGAACTTAGCTCTAAACTTGTGACACATTCTCAGTGTATCACTGCGGCTCCTGC	chr9_125907905_rs919423434_A	Denisova_single_seq
ACTGGCCGCTTGACGATCCAATGATAGGAGAATGTTTAAACAAATAGTTTCCCGTAGCATGTTAATCGTACCGCCATTAAAAATTATTTATGAAGATTTCCATAATGAGGAAAAACACTAATGAAACATTACATGAAAAAAAATCAGAAGATAAAATTACATATATACTGTGAGCTCACTTAAAACACTGCGGCTCCTGC	chr9_125908732_rs1001407210_C	Denisova_single_seq
ACTGGCCGCTTGACGTTCTTTCCGTATTTTCCAAATTTTGTAAGACTACCACATATTATTTTACAACAACAAAAACAACTTTGTTATCCAGAAGTAACAGAAGTCTATATATAATATTATTGCTATTAAAATGTTTTTAAAAATGATAATTTATTATAGGAAAATAAGCATATTATTTGGAACATCACTGCGGCTCCTGC	chr9_125909009_rs937207609_G	Denisova_single_seq
ACTGGCCGCTTGACGATGGAAGGTGAAAGAAATTCTCTGCATTGGGGGTTACATTAACCCTAGGGGCATCTTCCTAATCCAGAAGAGGTCACTAAGAACGGAAGAGAGTAATGTCAACAGGCTCCCAGGTCTCAAGGAGTCCAAAACTAAGTTCAAGGTCCAAGCAGAGAAGGGCTGGTGAACCCCACTGCGGCTCCTGC	chr9_125912984_rs988107365_G	Denisova_single_seq
ACTGGCCGCTTGACGTGCTGGGATTACAGGTGTGAGCTACCACCCGGCCTGGACACACTTTAAAAGCAAAAAGGATTTGCTGACGTTTGGGATATGGGTAAATGAAAGAGGGGATTCAAGGGCAACTCAGAGAATCCTGGCCTGAGCAAACGGAGAGTTTCCAATGACTGGGACAGGGATAACTACACTGCGGCTCCTGC	chr9_125915818_rs1022262254_A	Denisova_single_seq
ACTGGCCGCTTGACGCTGGTAGTCTGGGATGGAAGTATTAATTTGGGACAATCTTCAGTATAAAAAGGTATTTGAAGACAAGAGACTAAATGAGGTCCCGTAAAGCATCAGTGTAAAGAGAAAGGGTCTGAGGACTGAACCCTAGGACACTTTAACATTCAGAAGTCAGGAAGATGAGAAAGAACCACTGCGGCTCCTGC	chr9_125916120_rs1055270332_G	Denisova_single_seq
ACTGGCCGCTTGACGTAGAGAAGGAGGTGTGAAATGTGAGAAAATGTGAAACAGTTATCTAGGAAACTGGAGAAGTCTCAAACTTACAGGATTGCCCAGAAACACAAACAGCCCTATTAAATTAGTGTCACCGACTTAAAGGGAAAACAGTCAAGACGGCTGTTCTCCAACCATGTTGAGCAACCCACTGCGGCTCCTGC	chr9_125917603_rs896413733_A	Denisova_single_seq
ACTGGCCGCTTGACGTTCAACCAGTTAGAATTTTGCCAGAAACAGAGAATCAAGGAAGTAAAGGTACGTGCTAGAGAGTGGTAATCAAGGATCATGTAACACAAGCACGGTAAGGACAGAAGGGAGAACACGAGGAGGATGAAGGACTATGCAATGGTACTGGAAAAAATGACAAGATTCAAGAGCACTGCGGCTCCTGC	chr9_125917806_rs976062836_C	Denisova_single_seq
ACTGGCCGCTTGACGTTGCACCAGGTTCCCTTTTCCATCACCATCAGAATGACCGTGTTTCTTCATGCTCTGATAGTCAGAAAAGCAAAAGATCCAAAACGGCTTCAATATTCAGGAGGTAGAAAACAGTAGAGGAGATATAATAATTCATCTCATTTTATCTTTTTCAAAGTTCTTAATATTAACACTGCGGCTCCTGC	chr9_125925825_rs981696205_C	Denisova_single_seq
ACTGGCCGCTTGACGACTATTTACTGAGCAACTACTTTGTGCCAGTTATTGTACAAGTCACATTACATAAATTCTCTCACTTAAAACAACTTTCTAAGGCATTTATAATCCACAATTTAAAACGAGGAAACCTACCCAAGGTCACACAGCAATAGCAACTAATGGAGTTAAGAGTCAAATAAGGCCACTGCGGCTCCTGC	chr9_125928676_rs1034666153_C	Denisova_single_seq
ACTGGCCGCTTGACGTAATGACCTAACTCCAGGTACCATTTCAGTTTCACTAATCTATTATTGTCACACTTAGAATATGCTACTATAATTGTTGAGGGGGGTGGGTCCCATTAGATCTTTATCCAATCCACAAATATACAAAGAGCAGTTATGATATGCAAGACACTGCTAAATTCCTGGGAATCCACTGCGGCTCCTGC	chr9_125940746_rs1028627542_G	Denisova_single_seq
ACTGGCCGCTTGACGAATTATATGTTAGTACATGGTAAATATTTTGTTTTGAAGTCCATCGCAAACTAAAACATTCTCAATTTTTTATGAACAGTCTTGTCTCTTTTGTTCTTGTTTATCTATGTTTAAAAATCACATTATTTTTGGATAACAGTAAATTAACACTATAGTGTCACTGTCCTCTACACTGCGGCTCCTGC	chr9_125943235_rs554393046_T	Denisova_single_seq
ACTGGCCGCTTGACGGATCCTGACTTCATTACCCCTGGATGTCCCTCACCAGATTTCCACAGTATTATTTCTATCCAGAGTCCTAATCATTGTTACTTACTTTGTTCCACCTTTATGAGATTTTATTCCAGACATAGTAAAAGTAAACTTTTCTGAGCACTGATGAAACACTTATATTATAAACCCACTGCGGCTCCTGC	chr9_125947266_rs182448762_C	Denisova_single_seq
ACTGGCCGCTTGACGCCTTCCCCACCCCCAAGCCCTTAGTAACCACTAAGTTTTTTCAGTCTATAATTTTGCCTTTTCAAGAATGTCATATAGTTGGAACAATATATCATATGTAGCCTTTTGAGACTAGCTTCTTTCACTTAGCAATATGCATTTAAGGTTTCTCCATCTTTTCATGGATTGATCACTGCGGCTCCTGC	chr9_125950390_rs1016104954_C	Denisova_single_seq
ACTGGCCGCTTGACGAAATATAAAAATAAGAAAATTTAGCAGTACGTTAGAAGGTGTGAAATGCTTGGAAAAGAGAGGAAGCAAGTTGAGGAGGCAACAAAGTAAGCACACACAGATAATACATGGAGAGGGAGTGCCATTTTAACAGATAGTCAAGGGTTCACTGCAAAGGTGGCACCTAAGCACACTGCGGCTCCTGC	chr9_125953452_rs992509869_A	Denisova_single_seq
ACTGGCCGCTTGACGAAGGTGGCACCTAAGCAAAGACTTGATGGGGTTAACAGCCATGCAGATGTCTATGAATTGAGCACTTCTGGCAGGGGAGTTAAAACAGTGGTCCTAAGGAAGGGCGTGCCTGCGTTCAGTGGAAGAATAATAATGAGTCCAAAGTGGCTGCAGTGAGGTGGGGGAGAGAGCACTGCGGCTCCTGC	chr9_125953605_rs1039122096_A	Denisova_single_seq
ACTGGCCGCTTGACGTACCACTGTGTAAAGTTGTTTTACTATGTTTTACCATTTACGGGGATTTATCCTCTCCTATACTATTCCCATTTCAGCCCATCACTGAGGAAAATTTTACCTTGAGAACATCAGACTCCTCTTCAAAACCTTCAATAACCACTAATTACCTAAGCAACTGGCACTAAACTCACTGCGGCTCCTGC	chr9_125955072_rs746305682_C	Denisova_single_seq
ACTGGCCGCTTGACGTTTCTATTACTCAGTTTTAATGATATGATTTACTATTATCTCCACAGCACCTAGTACATCGCCCTGCACTCAGCAGAGGCTCAACAGAATTTGAATTCAACCCTAAATTTATCCTTCCTTAGAGTGCCATAACCACAGAATCTAAGGAGGTTCCATCCAAAAGGTCACCACACTGCGGCTCCTGC	chr9_125955544_rs144602304_C	Denisova_single_seq
ACTGGCCGCTTGACGGGCTGTACATATTTGGCTTATTTCTGGGCTCTCTATTCTGTTTCATTTGTCTATGTCCCTACTTCTTTTTTTGAGATGGAGTCTCACTCTGTCGCCAGGCTGGAGTGCAGTGGCACAATCTGGGCTCACTGCAGCCTCTGCCTCCTGGGTTCAAGCGATTCTCTTGCCTCCACTGCGGCTCCTGC	chr9_125961255_rs909807303_C	Denisova_single_seq
ACTGGCCGCTTGACGTCTGGCTAGTACTTCCAGAACTATGTTTAATAGGAGTGGTGAAAGTGGGCATCCTTGTCTTGTTCCTGCTCTCGGGGAAATGCTCTCAACTTTTCCCCATTCCGTATGATGTTGGCTGTGCGTTAGTCATAGACGGCTTTTATTATTTTAAGGTAGGTCCCTTCCATGCCCACTGCGGCTCCTGC	chr9_125962243_rs1006188048_C	Denisova_single_seq
ACTGGCCGCTTGACGTCTATCTCATTTCTTAGGTCTAGCAGTAATCGTTTTACAAATCTGGGAGTTCCAGTGTTAGGTGCGTATAACTTTAGAATTGTAGTATCTTGTTGAATTGATTGTTTTATTATTATATAGTGACTATATTTGCCTTTACTGTTGTTGAAGTTTGTTTTGTCTAAGAATAGCACTGCGGCTCCTGC	chr9_125964237_rs993248267_G	Denisova_single_seq
ACTGGCCGCTTGACGCCCCCAATATCCACATCACCCCTTCTCTCACTTCTTAGGTGTCTGCTCAAATGTCATCTTATGAGCCTATCTCTGACCACCCTACGTAAAATAGCGACCTCGGCCAGGCGCGGTGGCTCACACCTGTAATCCCAGCACTTTGGGAGGCTGAGGCAGGTGCATCACCTGATCACTGCGGCTCCTGC	chr9_125965952_rs1027511406_C	Denisova_single_seq
ACTGGCCGCTTGACGTTTTATTTTTCTGCATAGGATTTACCATTGGCAGATGGTGTCTTTGTTTACTCTGCATTGCACACCTAAAACAATGTCTGGCACTAAAGAGAAACACAAACGAATTTCTCAAAATATTTTCTCATACAGGATCACATTCAATGCTCACATGATCCTGAAAAGCAGTAAAGCACTGCGGCTCCTGC	chr9_125966413_rs975631666_T	Denisova_single_seq
ACTGGCCGCTTGACGGCATCCTCTGCCACAGTTGGAAACTGTGTATCTAGGTCAGAAAAGACAAGTAGCTTTTCAGAACAATTCAATATCTTTGGCTCAAGTGTTGATATTATAATTCAACCCTTTCACAAACTCCTTTTAAAACCTGACGTAAATCACAAGATTAGTACTACTGATATTTATGACACTGCGGCTCCTGC	chr9_125968130_rs895981693_A	Denisova_single_seq
ACTGGCCGCTTGACGTATCACAAAATACTGGCAATCTAAATGTCCATCAACAAGAGAATAAAGATATACACTGCACAGTTTATGAATGACAGTGATCCATTTCATCATGTCTAAAGTCAAAAACAAAGTTGGAGGAAAAAGCTAGTTGCAGAATAGCATGAACAAAGTGATGCCCTGAATATAAGCACTGCGGCTCCTGC	chr9_125969628_rs1011320892_T	Denisova_single_seq
ACTGGCCGCTTGACGTCTGACAAGAATTCACAAGAGACTCACAAACAAACATTTGGGAACCTCTCTTGTACAGCTTCTTCTTGTCTGGTTCCCTTCCCCAAACACTTTAGCTGTCTCAAGTGTACCAAACTCCAACCTCTGCCTCCTCAACATGGTTAGGTGACATGCTCTGCTTGCATTCCAGCCACTGCGGCTCCTGC	chr9_125971192_rs924550226_A	Denisova_single_seq
ACTGGCCGCTTGACGGTCTTAGTCAATAAACATTCTAGTTTCTACTATATATCAAGACCTCAGCTGGGGCACAGTTAAATATGATGCTATGGTATAATCAAAAGAACATCAGGGTGAGCATAACTAGCCATTTATTCATCCATCTAACCAACAAATACTTACTAAGCATCTACAAATACCAGGAACACTGCGGCTCCTGC	chr9_125971548_rs372425627_A	Denisova_single_seq
ACTGGCCGCTTGACGAAGATGGTGAAACCCCGTCTCTACTAAAAATACACAAAAATTAGCTGGGTGCGGTGGCAGTCGCCTGTAATCCCAGCTACTCAGGAGGCTGAGGTATGAGAATCGCTTGAACCTGGGAGACGGAGGCTGCAGTGAGCCAAGATCGTGCCACTGCACTCTAGCCTGGGCAACACTGCGGCTCCTGC	chr9_125973003_rs767947765_G	Denisova_single_seq
ACTGGCCGCTTGACGGTTCATTTACTAACAGTCATGGTAGTAGTTTGAAAAGCACAGTCTTATATAAGCAGGGAAGATTACCCTTCCAACCTAATCAGCCTACTGAAACTCAAGGGACAGCAATATAACGCCATGAACTTGTGACTGGTGTTTTCTCAGTATGCAACAAATTCTCCAATTCAAGACACTGCGGCTCCTGC	chr9_125975490_rs965297312_C	Denisova_single_seq
ACTGGCCGCTTGACGTTCCTATATAAGGTGCAGGGGTGGGAAAATATAATTTGGTTAATTATCCCATATATATTCTATTAGTGACTGGAATTATGATTAGCCATGTGCCAGGCATCAGGGTGAATACTAACATACATAATCTAATTTAATAACACTAACAATAATAATAAAATGATGCCTCACATCACTGCGGCTCCTGC	chr9_125981059_rs1048374327_G	Denisova_single_seq
ACTGGCCGCTTGACGCTCCCTATGCCCTAAAAGACAGAGAACAGGAGTTTGCAATCTCCATAATGACACACCACCTCACATACAACCTTATCTTCAACAGTATTTATAATCTTCAGCTAGAACCAAATCAACCTTGCTGCCATTCCCCAAATCCATCATTCAGTCCCCATGCCTTTATTCACGTACACTGCGGCTCCTGC	chr9_125981485_rs1031688898_G	Denisova_single_seq
ACTGGCCGCTTGACGTGTGCCCCGAGCCTTTCACAGCTCCCTTGCTTTTTGACACAAGATGTTCCAGACTTAGACAGCACTCTTCTGGTCCCACACCTGCAATCAGCCACTTCTCCGAGGTTCCTTTTAGTGGCAAATGGTATTAAAAAAACAATATATGGGCACTAGATATGCTCATCTCTGCTCACTGCGGCTCCTGC	chr9_125984647_rs998611945_C	Denisova_single_seq
ACTGGCCGCTTGACGTAACCATAACATTATAAATATTTCAAAATTCACAGAACTGTATAACAGAATGAACATTATGCAAATTATACTTTAAATAATAACGTATCAATATTTGCTCATTAATTTTAGCAAACGTGCCAACAGTAATGTAAGATGTTAAAAATAGGTGGAATTATGAGGTGGGAGTGCACTGCGGCTCCTGC	chr9_125985648_rs970317805_G	Denisova_single_seq
ACTGGCCGCTTGACGAGCCTCAAGTTCTTTTATAATCAGCATTAATCCATTCGTGAGAGTAAATTCCTCATGATCTAAACACCTCCTACTAGGTCTCACTTCCCCAAGTTGCTGCGGGGATTAAGTTTCCAACACATGCTTTTTGGGAGACGCATTCAAACCACGGCAATCATAAACATAAGTCACACTGCGGCTCCTGC	chr9_125989362_rs1049439310_T	Denisova_single_seq
ACTGGCCGCTTGACGATCGACTGATGAATGCACAAACAAAATGTGGCATATTCATAAATGGAATATTAGCCATAAAAAGGAATGAAACACTCATACATGGTATAATACGCATGAACCTTGAAAACATTATGCTAAGGGAAAGAAGCTAGTCACAAAAGACCACATATTGTATGATTCCATTTACGCACTGCGGCTCCTGC	chr9_125991307_rs942572972_G	Denisova_single_seq
ACTGGCCGCTTGACGTTCCACACACCCACTGTGTCCCTAGCTGTTCCACTAGCTGTTCCCTCTGCCTGGAATAGTCTTCTCCCTTTTCTTCAAAAGGCTAGCTCTTTCTTGACATTCAGATCTCACCACCACAAACAAATGAGATTTCTTCAGAGGCCTTCCCTGATCTAATCAATCAATTAGCCCACTGCGGCTCCTGC	chr9_126004362_rs920155432_A	Denisova_single_seq
ACTGGCCGCTTGACGTCAAAAGGAAAGATTTAAAATAACCTCGTGACTTTCACAAATTTAACTACCCACAGACAAACCAGGAGAACAAGGTACAGAACACGAAACATTTCGAATGAAGTATTCTTTTCCAACTGCATGTGAAAAGGCAACATTGACAGCATCACAAAAACCTTAATTTAAAACTACACTGCGGCTCCTGC	chr9_126008494_rs902998993_C	Denisova_single_seq
ACTGGCCGCTTGACGTTCAACACATCCGGGCAGCAGTGGCTAAATAATGGACTAGCATGAATACTGCAAGGATTTTGGCAGACCGATGTAGAGTCGCTCTCATTTCCTTTGCCTTTAACAGTGCCTGTTACATTACTAATGTAGTTTTTGGTTTTTAGGTTTGTTTGGAGTTTCATTGGGGTTTACACTGCGGCTCCTGC	chr9_126008716_rs894924559_T	Denisova_single_seq
ACTGGCCGCTTGACGATTTTTTCCCCTCAAAAAAGCTTTGTAAGCCAAAATACTGTTTCAAAAGTGACTATAACCATCTTATTCAATCAAGTAGTAATGCTATTACACAGTAAAGGTAAGTCAATTCTTGGCCTAAAACAACCTGTAAAAACCTACTAACAAACTATTTCTCACCAATATAGTAACACTGCGGCTCCTGC	chr9_126009149_rs993086921_C	Denisova_single_seq
ACTGGCCGCTTGACGAACCGTTTTTCATAATTCATATCTTTAGCAGTACCTAATACACTGCTCTGTCTATAAAAAGCACTCAAATATTTAATGACCTATCCGCTGCATTTCAAAATTTGGCAGCTCTTTACTTCAAGGAATAAGATGGTTTCTAAGACTAAGGCTTAAGTAGCAATCCATTTCATCACTGCGGCTCCTGC	chr9_126011255_rs938718858_C	Denisova_single_seq
ACTGGCCGCTTGACGTTAATTAGCCAGGTCTGGTAATCCTGTAATCCTAACTACTTGTGAGGCTGAGGCAGGCAGACCACTTGAACTCTAGGAGTTCGAAGCTGCAGTGAGCCATGATCGTACCACTGCACTCCAGCCTGGGCAGTGGAGAGAGAGAACCTCTCTGTCTGTCTCTGTTTCTTTCTCACTGCGGCTCCTGC	chr9_126013342_rs936228936_A	Denisova_single_seq
ACTGGCCGCTTGACGAGAAAAAGGAAAAGTTGCAGGAAATGGTGAAAACTGACACATGGCACTTCAACACACAAACAAAACACAAATCCAAGAAGAAACATGCTGATTGCAGGACAGTATACAGATGAGGTTTTCCTGTATTTGCACCGTGATGTTGGCTAGGCTATCAAAATTTAGACTTCTTCCACTGCGGCTCCTGC	chr9_126014452_rs986263006_A	Denisova_single_seq
ACTGGCCGCTTGACGTTTCTGCTGGTTTCAGAGAGAATGAAATGTCACCACTAGGTCAAAACAGAAAAGCAATGTGTAATATTTGAGCCAAGCTACAAGAGCATTTTAAAACTTTTAAATAAAAGTTTTTAAAAGCTTAAAATCCATTTATGGAAGTACCTAGTATTTAGATATTAGCGAAAGTCCACTGCGGCTCCTGC	chr9_126014819_rs937229264_A	Denisova_single_seq
ACTGGCCGCTTGACGGTAACCACTTTGAAAGGCTAGTGTGAAGATTAACAATAATATGCACAACGCATGCCTGCTATCAGCATTATTATTCATTATGTGTCTGACACATTCTTTTTTGATGTTGCTGCTGTTTGTAATATCACTATTAAATAGCATAAGAAGGATACTCTGTTTCTCACTGGCAACACTGCGGCTCCTGC	chr9_126015979_rs973150416_T	Denisova_single_seq
ACTGGCCGCTTGACGAGCCTTTTAAAAAAACGTTTTCAGAAGGAACGAGGGGGAAAAAATCTTAATTATTCCAATTGAACATTATTAGGTGTAATAACATCCAATAATGACCAACCAACTAAGCTGGTTAGTGACCAACTCAGCTACGTTCATTTAAGATTTCCTGGTACACATTTCTAAACAGCCACTGCGGCTCCTGC	chr9_126016383_rs991095827_T	Denisova_single_seq
ACTGGCCGCTTGACGTAACAAACTTAGTGAAAAGGGTTGAGCTACTTACAGATGAAAAGAAAAATTCAGGTACTGTGTCAAAGTTTTCCAAATCAATTACCTAGATTCTGATGCCAGCAATAGATCCAGCAACTGAGTCTTACTTCTCTTTCTGGGAGTTAGCTATATCAAAATGAAGGCACGAACACTGCGGCTCCTGC	chr9_126017938_rs892153659_C	Denisova_single_seq
ACTGGCCGCTTGACGAATCATCATCACCTGTATATAACCATCACACCTGCAAACGTTATACCAAAACCAAACAAATTTTCCTCCTGATCTCACTTCTCTCGGGCTCCCTGCTTATACTGAGGGAACCCCAGGCTGCCAATCAAGTAGGCTTGAAACCCTGTAGTTGTCAGGCTTGTTGCTCAGCCCACTGCGGCTCCTGC	chr9_126018160_rs992042259_C	Denisova_single_seq
ACTGGCCGCTTGACGTACTTTATCTCTGGCTGGGCACACTGGCTCATGCCTGTAATCCCAGGGCTTTGGGATACCCAGGCAGGAGGATGGCTTGAGCCCAGCAGTTCAAGACCAACCTGGGCAACACAGCAAGACTTGTCTCTACAAAATAATTTGTTTTTAATTAGCCAGGCATGGTGGCACATCACTGCGGCTCCTGC	chr9_126019884_rs913322142_A	Denisova_single_seq
ACTGGCCGCTTGACGAACTAAAGATGAACAGAAGAAACTTTTTCAAGAAGTTTTGCTGTAAAGGGGAGCAGAGAAATTGGGTAGCAGCTAAAAAAGGCATTGTGGTCAAGAAATGGTTGTTTAAAAAAAATAGATGAAATATAGTATGTGTGTGCCAACTGGAATGAGCCAGTAGACAGGGGAATCACTGCGGCTCCTGC	chr9_126022375_rs990881078_T	Denisova_single_seq
ACTGGCCGCTTGACGTGGTTACGTGGTTTTTTTGGTTCTTATCAGTCAGAAATATATACTGAAGTATTTATGGATCAAAGTATATGATGTCTAAGATTGGCTGTAAATTCCCTACCAAAAAAAAAGTAAAATGCAATTGTGAGTGAGGGCTGAGCAGCAAAATGCTGATAATTGGTGAAGCTGATCACTGCGGCTCCTGC	chr9_126022991_rs921727863_G	Denisova_single_seq
ACTGGCCGCTTGACGCAAATTAATGTGTAATAAAGCAACCTATGCTGAGACAGGAGGATCGCTTGAGCCCAGAAGTCCAAGATCAGCCTGGGCAACACAACAAGACCTTGAGACCTGGTCTCTACTAAAAGTAAAAAAAATAGCCAGATGTGGTGGCACATGCCTGTAGTCCCAGCTACTCGAGACACTGCGGCTCCTGC	chr9_126025615_rs1005766320_A	Denisova_single_seq
ACTGGCCGCTTGACGGAGAATCACTTGAACCCGGGAGGCGGAGTTTGCAGTGAGCCGAGATTGTGCTACTGCACTCCAGCCTGGCGACAGAGCGCCACTCCATTCCCCACCCCCAAAAAAAGAATTGAATTCACTGAGCCAAAGAAGGCCTCTGTCTCTGGAAATTCCTGCTTAGAAACAATCTTCACTGCGGCTCCTGC	chr9_126026450_rs112159757_C	Denisova_single_seq
ACTGGCCGCTTGACGGAAACAATCTTGGGCTATAGCTAGAACCCAATGTCTCTCACAAGCTTCTGCTCAGGCTGAAGAATTCAAACCAGCACTAACACTGAGCTGAGAAATTGGAAAGGTAAGCAGACAGCAAAGAATGAACAAACTTCAATTTGCAGACATCTCTTTCACATAAGTTTCATCTCCACTGCGGCTCCTGC	chr9_126026609_rs929745808_G	Denisova_single_seq
ACTGGCCGCTTGACGTCATACTAGGTACCACACTACACATTACGTGAAGCCCACAGAGTGATAATTGAAGTTATTTCTGCAACATGATGAAATTTATTTTTTAGCAAAATCTGACAAGACTTAATTTTCAACTGTCAAAAGGGAAATCGTTTTCCAAGATTCTAGGAAACCTTGCTTACTGAAGCCACTGCGGCTCCTGC	chr9_126027771_rs973599626_T	Denisova_single_seq
ACTGGCCGCTTGACGTGAGACTTGCACTGAAATAAATGTCTGTGTTCAAACCCCTAAAGGTTACTTCCCATGTGTTTGGCAAGCTGAAGGCCATATGTCTGCCCAACCCATAAGTGTCTTTCCTCAATAAAGCTAACATTACACTTCCCAACTCAAATCAAAATACCAGAGAATCCAAAAGCCTCCACTGCGGCTCCTGC	chr9_126028009_rs548464674_T	Denisova_single_seq
ACTGGCCGCTTGACGTCCAATCCATCACCTATGCCTTTCTAGTTACAGACATGTCCACATACACCTCTGCCTTGCCCTTCCCTTACTCCACTATAGGTAATAAGCATTCTTCTACATCCTCTACCCCAAAATAGCCTGTCTACCTTCCTTCTTTCTCCCTACCTCCCTTCTCCCTACAGCACAAACACTGCGGCTCCTGC	chr9_126029089_rs1023666751_A	Denisova_single_seq
ACTGGCCGCTTGACGGGTGGTGGACACCTGTAATCCCAGCTACTCAGGAGGCTGAGCCAGGAGAATGGCTTGAACCCAGGAGGCAGAGGTTACAGTGAGTCAAGATCATGGCACTGCACTCCAGCCTGGTGACAGAGGAAAACTCTGTCTAAAAAAAAAAGAACATTTAGCATACCTTATGGATCCACTGCGGCTCCTGC	chr9_126034482_rs1017669851_T	Denisova_single_seq
ACTGGCCGCTTGACGATCCTAACACTTTGGGAGGCCGAGGCGGGTGGATCACCTGAGGTCAGGAGTTTGAGACCAGCCTGGCCAACATGGTGAAACCCCATCTCTATTAAAAATACAAAAAATTAGCCAGGCGTGGTGGCAGGCGCCTGTAATCCCAGCTACTTGGGAAGCTGAGGCAGGAGAATCACTGCGGCTCCTGC	chr9_126037252_rs4838039_A	Denisova_single_seq
ACTGGCCGCTTGACGAAAATAATGTTTTTAATTACCACCCTTTAGGAGAAAAATTCAAAGCCTGTTTTCCCAACTCTTTAAGTAGAAATTCACACTCCACGAAGACATTTCTTGTTCATGCTGTGGCTCTGAGTAATTCCTGGCATACCACCGCCTAGCTCTGGTGGTAATTATACTAACAGCCACACTGCGGCTCCTGC	chr9_126039993_rs1052358638_C	Denisova_single_seq
ACTGGCCGCTTGACGAGTGTGAAACACACCTTTGTCATGACTCAGTACGGGCTAAACGGAAATTTATTAAACTTCCCAAAAAGAAAATTCTTCTCTTGAGCCATGGGAGCTTGAGAGATGACAGCTTGGGAAACGGGAGGCGGGGGGAGCAGAAAGAAGAAAAGAGGCAGGTGGAGCAGAGAGAACACTGCGGCTCCTGC	chr9_126044667_rs893906681_G	Denisova_single_seq
ACTGGCCGCTTGACGAGTTTCTCACTCCCTCTTTGTTCTCAAAACACTTTGTACATGTCTTTATTATTAGCACATCGTATTGAAGTTGTCAGTTTACAGTTCTGTCTCTCTTCCTAGGCTGTGAGCTTCTCAGCAGCAGGGACACTGGGTGAGTCATCTGTGAACCCCTCCGCCTGGCATTGGGCCACTGCGGCTCCTGC	chr9_126044994_rs1030635699_T	Denisova_single_seq
ACTGGCCGCTTGACGTGCACCTGTAATCCCAGCTACTCAGGAGGCTGAGGCAGGAGAATCGCTTGAACTCAGGAGACAGAGGTTGCAGTGAACTGAGATAGTGCCACTGCACTCCAGCCCGGATGACAGAGCGAGACTCCATCTCAAAAAAATATAAATAAATAAAATAAAAATAACAAATAAATCACTGCGGCTCCTGC	chr9_126046910_rs12345833_A	Denisova_single_seq
ACTGGCCGCTTGACGAGACGGGAACTAACAGTAACATCTCTTGTAAGAGATACAGGGTCCAGGTTCCACCCCTGGAGATTGTGGCCCCCAGGTCTGGAGGTGGACTGGAGATCCAGATTTCTAACCAGCCTCTCCAGGCAATTCAGCTGCAGCATGGATCATTTCAGTCCTTTTTTTTTTTTTTTCACTGCGGCTCCTGC	chr9_127095982_rs573714072_G	Denisova_single_seq
ACTGGCCGCTTGACGATTCTCCTGTCTTGCCCTCCCAAGTAGCTGGGAGTACAGGCGCGTGCCACCACACCCGGCTGATTTTTTAAATTTTTAGTAGAGGTGGGGTTTCACCATGTTAGCCAGGATGGTCTCGATCTCCTGACCTCGTGATCCACCCGCCTTGGCCTCCCAAAGTGCTGGGATTACACTGCGGCTCCTGC	chr9_127096245_rs948188441_G	Denisova_single_seq
ACTGGCCGCTTGACGAAATGGGGTAAGCAGAGAGAGCAGTGAGGTGGCAGAGGAATGAGGTGAAGAGAGGAGGGGACGGAGGGCTGGTGCCCCCAATCTTTCTCTGCCCACGTGCCCAGGCTTTCAATATAAAGCCAGGCTGAGACAGGGATCTGTCGGCCTGCCTTGGAGCTCCAGCAGAGGGACACTGCGGCTCCTGC	chr9_127096789_rs537674896_T	Denisova_single_seq
ACTGGCCGCTTGACGTTTTTTTTTTTTTTTTTGAGCCCGAATCTCACTCTGTTGCCCAGGCTGGAGTGCAGTGGCGCAATCTTGGCTCTCTGCAGCCTCTGCCTCCCTGGTTTAAGTGATTCTCCTGCCTCAGCCTCCTGAGTAGCTTGGATTATAGGTGTCTGCCACTATGCCCAGCTAATTTTCACTGCGGCTCCTGC	chr9_127101393_rs563685135_T	Denisova_single_seq
ACTGGCCGCTTGACGCTCCGGCACGAGGCTCCTGCAGCTTGCCACATTTCCCTTTTTGCTTTGGCCAGCGGGAAGCCAAAGTGCAGCCCAGCCTCAGTCCCCGAGGAGGCTCCACTTTGTCCTCCTTTCCTCATGTGTCTTGTCCCTGGGTCAGATGGCTTTTCGTTTCTTTTTCCATTCTGCTTCACTGCGGCTCCTGC	chr9_127104961_rs565956990_C	Denisova_single_seq
ACTGGCCGCTTGACGGGCCTCACTGAATTCTGGCTCGGGCAGTCCTCCTCCGAGTCCTCATTTGTGGGCACCTAAATGTGCATCTCACAAGGCAGTCCCACCTTCGTGACTCCCTGGCATTGAGGCTCGGGTTACGCCGAGCTGACTCATTTGTTGGAGTGAGTGGGGCTGTGCGGCTCGCAGCTCACTGCGGCTCCTGC	chr9_127105400_rs551942515_A	Denisova_single_seq
ACTGGCCGCTTGACGCCCCCTGCCCTCTCTGGACAACAGCTGAGGATCCTGCACAGGGCACATACCCAGGTCACCTGGGCCCTGGTGACAGACACAGCCAGAGAAAACCTGCCCTTCCCCAAGCCCCAGCACAGCCCGGAAGGCTCAAAAGCCCCTGTGCTCATCCCTGTGGCTGCAGTGACAGACACTGCGGCTCCTGC	chr9_127106084_rs561357348_A	Denisova_single_seq
ACTGGCCGCTTGACGTTACTCTCTTAGATCTCGAGGATTCTGGAGGCCAGATGTCCAAAATCAGTCTCGCTGGGCTAAGTCAAGGTGTCAGCGGGCAGGCGCCTTCTGGACGTTCTGGGGGCGAATCTGTTTCCTTATGTTTTCCATGGAAAATGGAGAGGCCACCCGCGGTCCTCGGTCCCCGCCACTGCGGCTCCTGC	chr9_127106288_rs552492678_C	Denisova_single_seq
ACTGGCCGCTTGACGTGGCCCTCGGGTGGGGCCCCAGCGGAGTGTCTTGAAGAGGCTGGAATCAGGAGTGCTGGCCCGAACATGGAGTGAATCATGACTTGCAGGCCAGGCGGTGGGGAGCCCCCGGTGGGAGCTGGGAGCAACAATGCCCGAGCTTGGGATATCGGAAGGCCGGGCTCTGTTCTCACTGCGGCTCCTGC	chr9_127106810_rs529316351_T	Denisova_single_seq
ACTGGCCGCTTGACGCAACTCTGCTAGGCAGTCTCAGCCTTCATTTAATATTCACCAAAAGCAAACAGTGTGGTTAGCACAGTTAGTGGCTTGGTCTTCGCAATAAATGTTTCCTACTATTAACATCTCTTTAGATTTTTAAACAATTAATCTGCTGACAGCTGTTATTCTATTATGTGCCTTCTCACTGCGGCTCCTGC	chr9_127144107_rs530454215_G	Denisova_single_seq
ACTGGCCGCTTGACGATGCTCCAATGAGGCTGGGCAGAGTGGCTCATGCCTATAATCCATCCAAGCATTTTGGGAGGCCGAGGTGGGCAGATTACTTGAGGTCAGGAGTTTGACACCAGCCTGGCCAACATGGTGAAACCCCATCTCTACTAAAACTACAAAAAATTAGCCGGGCATGGTGGCGTCACTGCGGCTCCTGC	chr9_127166917_rs550770617_G	Denisova_single_seq
ACTGGCCGCTTGACGTATCCTCTTGCTTATTTCTTTTCTTTTTTTTTTTTTCTTGAGACAGAGTCTCGCTCTGTCGCCCAGGCTGGAGTGCAGTGGCACCATCTCCACTCACTGCAAGCTCCGTCTCCCGGGTTCACGCCATTCTCCTGCCTCAGCCTCCCGTGTAGCTGGGACTACAGGCGCCTCACTGCGGCTCCTGC	chr9_128022035_rs373242074_C	Denisova_single_seq
ACTGGCCGCTTGACGCCTTAAAAAGGAGTTCATAAATGGCAATCTGGTTCTTTAGAAGAACATTTGAATCATTGAAGGCAGACAGGATGACAGTGTAGATGAAAGAGAATTTCATAATCAGGGAGATAAAAAATTTGGATGGGATCAGGGTAGTCTTTTGTTTTGTTTTGTTTTGAGACGGAGTCCACTGCGGCTCCTGC	chr9_128026417_rs375552679_T	Denisova_single_seq
ACTGGCCGCTTGACGAGTGGAATCCTTTTTTTTTGAGACATATTCTCACTCTGTCATCAGAGTGCAGTGGTGCCATCATAGCTCACTGAAGCCTCAAACACCTGGCCTGAACAGGGCGATCCTCCTGCCTCAGCCTCCTGAGTAGCTGGGAATACAGGAGCATGCTACTTTGCCCAGCTGAGTCCCACTGCGGCTCCTGC	chr9_128031428_rs369974680_A	Denisova_single_seq
ACTGGCCGCTTGACGACCTCTGCTGCCTGAGTTCAAGCGATTCTCCTGCCTCAGCCACCTGAGTAGCTGGGATTACAGGCGCCTGCCACCCTGCCTGGCCAATTTCTGTATTTTTAATAGAGAAGGGGTTTCACCATCTTGGCCAGGCTGGTCTTGAACTCCTGACCTCGTGATCCACCCGCCTCCACTGCGGCTCCTGC	chr9_128034467_rs374148320_C	Denisova_single_seq
ACTGGCCGCTTGACGGGCGTGAACCTCCGCGCCCAGCCAAAAATACATTAATTCTTTATGCAGAGATGATTTCATCTTTACTAACTCCTTTGGAACCCGGGGAATCTAACTTTGATTCCTCTAAAACAAAGTCCTTTTAATATCTAACTATTGCAGGTTGTGATAGGCCAACTTGGATTCTGACACACTGCGGCTCCTGC	chr9_128034662_rs371417259_G	Denisova_single_seq
ACTGGCCGCTTGACGATCCACCTCGGCCTCCCAAAGTGCTGGGATTACAGGTGTGAGCCACCGCACCCAGCTTATTATTTTTATTTTTTAGACAGGGTCATGCTGTGTTGCCCAGGCTGAAGTGCAGTGTGGCGCAGTCTTGGCTCACTGCAGCCTTGACATCCCCGGCTCAAGTGATCCTCTGCCACTGCGGCTCCTGC	chr9_128045665_rs374714704_A	Denisova_single_seq
ACTGGCCGCTTGACGCTGTATTTTGTAATTCATAAATTTCACCTTATCGGACAGTGCCTCCTCTCTGTGCTTTGCGTTAGAGTAGATATGCTTGCTTATTAGGGGTTGGCAGAGTTTTTCTGTGAAGGGCTAGATAGCAGATATTTTGGACTTGTGGGCCACATGGACTGTGGAGGACTCTGGCACACTGCGGCTCCTGC	chr9_128047335_rs372893978_T	Denisova_single_seq
ACTGGCCGCTTGACGTCCTGACCTCAAGTGAGCCACCTGCCTTGGCCTCCCAGAGTGCTAGGATTACAGGTGTGAGCCACCGTGCCCAACCCAAGAAATGTTTTGCTAACTTGATGACTGTCTGCTGCCCAGACACACAATATTATGTTTTGTTATCTGTGCCACAGGTATTTCTGTTGTTGATTCACTGCGGCTCCTGC	chr9_128059247_rs374843715_G	Denisova_single_seq
ACTGGCCGCTTGACGAATGTGGACACTTTGAGAGAGGGACATGCTTGGCCTGTTCAAGGAACAGCAAGAAGGCAGATGTTCTGGAGCTGTGTGAACTAGAGTGGGATTGTAGGAGAGGAAATTGGAGAAGTAGCCAGGGGTAGATCATATAGGACCTTCAGATTTCATTCTATCATGAAATAAAGCACTGCGGCTCCTGC	chr9_128059891_rs376696931_A	Denisova_single_seq
ACTGGCCGCTTGACGAGTAGGGGAATGAAGTGATCTGACTTAAGTTTTGTTTTGTTTTGTTTTTTGAGATAGAGTCTCACTCTATTGCCCAGGCTGGAGCGCAGTGGCATGATCTCACCTCACTGCAACCTCCGCCTACCAGGTTCAAACAATTCTCCTGCCTCAGCCTCCCGAGTAGCTAGGACCACTGCGGCTCCTGC	chr9_128060077_rs370096369_C	Denisova_single_seq
ACTGGCCGCTTGACGAGGCGTGAGCCACCACGCCTGGCCCCCAAAAGATTCTTGATGTTATTAGGTTGTTTTTCCTTCTAGAGGTCCATATGTTTACAGTCAAATTCCTACGTACACTATATACTTCCAACCATCCCTTCCTTTCCCTTTCAGAAATAGTAGCACAATGTGTATACTGTTCTGTGCACTGCGGCTCCTGC	chr9_128068667_rs373366176_T	Denisova_single_seq
ACTGGCCGCTTGACGTAAATAGTCATTAAGAAGATACACCCAGCACTTTGGGAGGCCGCTCTCACTGCAGCCTCCGCCTCCCCTGTTCAAGTGATTCTCTTGCCTCAGCTTCCCTAGTAGCTGGGACCACAGGCATATGCCACTATGCCCAGCTAATTTTTGTATTTTTAGTAGAGACAGGGTTTCACTGCGGCTCCTGC	chr9_128080374_rs371914222_T	Denisova_single_seq
ACTGGCCGCTTGACGCTGTTTCTGCAGTATTAATATATACCAAAGCTTATAGAGCTCCTTTAGAAGGATATCATGCATGTCGAAACGGGAAAAAATGGAGTTACTAGTATTTCAATATGTTGCACATACTCTTAAATGTTCTGTATTCCTTTACTCACACTCACACATACCTTTATGAAGCAGAACACTGCGGCTCCTGC	chr9_128084183_rs373876528_G	Denisova_single_seq
ACTGGCCGCTTGACGCAGCCTCCTGCATAGTTGGGACTACAGGCACCCGCCACCACGCCTGGCTAATTTTTTGTATTTTTAGTAGAGACGGGGTTTCACTGTGTTAGCCAGGATGGTCTCGATCTCCTGACCTCGTGATCCGCCCACCTCAGCCTCCCAAAGTGCTGGGATTACAGGCGTGAGCCCACTGCGGCTCCTGC	chr9_128084544_rs370176854_T	Denisova_single_seq
ACTGGCCGCTTGACGCAGCCTGACCAACATGGAGAAAGCCCGTCTCTACTGAAAATACAAAATTAGCCAGGGTGGTGGCACATGCCTGTAATCCCAGCTGCTCGGGAGGCTGAGGCAGGAGAATCGCTTGAACCCAGGAGGCGGAGGTTGCGGTGAGCCAAGATCGTGGCATTGCACAACAGGCTCACTGCGGCTCCTGC	chr9_128086757_rs368428980_G	Denisova_single_seq
ACTGGCCGCTTGACGTTCACAACAATATGATACTGCTGTTCTCTAAAAAAATGAATTCACTTCTGGAAGAGTTAATTCAGTTCCTAAGGGTAACCAGGTGTTTCTTTTTCTTCTTCTTACATTTTTATTTATTTTCAAATAGAGACAGGATTTCGCTTTGTTGCTCAGGCTGGTCTTGAACTAATCACTGCGGCTCCTGC	chr9_128089363_rs376517976_G	Denisova_single_seq
ACTGGCCGCTTGACGCTCAGCCTCCCAAAGTGCTGGGATTACAGGTGTGAGCCACCGCGCCCAGCCAGGAGATTTTGTTAGCTAGTGTTTGGCTTTTCTGCACTATCACTGCACTTTCCTCCAGGATCTTTGTTAACCCTTTGCTTCCCACTGGTTATACAGGTGCTGCAGCAGAGAACATGTTACACTGCGGCTCCTGC	chr9_128092294_rs369181195_G	Denisova_single_seq
ACTGGCCGCTTGACGGTTATACATTTGACAAAGATGAGGTGATCACATTGCTAAGAATGTCAAATGGAAAATTAGTTTAGGGCATTTTCTGTCCATTAAAGGAAAATGCTCTGTTAGATAGCATAGACTGTGATGGCAGGTGCTTTCAGACTCTGTGTTGAGTTATTTTGAAAGCAATTTTCTGTCACTGCGGCTCCTGC	chr9_128092981_rs183767609_A	Denisova_single_seq
ACTGGCCGCTTGACGAGGTCCTAAGACCCTTTGAGGGAGGAGTGTAGATGAAGTCACAACTGTTTTCATAAAAATCAAAGTTAACTGTCCATTTTCACCATGTCGACATTTGTACTTACGGTGCATAGGCAAAGTGGATAAAATTTGCTGGGGCCCTAGCAGGATGCAAGGGCACCACACTGTATCACTGCGGCTCCTGC	chr9_128096449_rs370423980_A	Denisova_single_seq
ACTGGCCGCTTGACGATTTATTTTTTAATTTTTAGTTCTTGTAAATTTTTGTAGAGACCAGGTCTCACCATCTTGCCCAGACTGGTCTTGAACTCCTGGACTCAAGCGGTCCTCCCTCCTTGGCCTCCCAAAGCACTGGGATTAAAGGCATGAGCCCCTACACCTGGCCTGCCCCCTATATTTTCCACTGCGGCTCCTGC	chr9_128098857_rs372834418_A	Denisova_single_seq
ACTGGCCGCTTGACGAGAATCTCCCAACAAACTGGTCACATGAGTTGGCTCTGAGGAAGACTCCTAGGAAGCCTCAGAGGGAGAGTGGGCAGAAAGGAGGACTTCCTGTATTTTTTTATTTTGAATAGTTTCCAAATAGCAGAAGAATTGAAAGAATAATACAATGAAGGTTCATCTACCCTCTACACTGCGGCTCCTGC	chr9_128110163_rs372718140_G	Denisova_single_seq
ACTGGCCGCTTGACGCAGTACCTCTCCATCAGTGCTTTTATAGTCAGGTTTCTACAGAAATGTTTTGAAGAAGTGGGAGGCTGATAGCACTCCAAAGAGCGAGATATGCTGTCTCAGGAGAGGTCATTGAGTCTGCATGTGATCTCAGATTACCTTTTAGTCATTGATATTAGCATTTTTACCTGCACTGCGGCTCCTGC	chr9_128122114_rs373929235_C	Denisova_single_seq
ACTGGCCGCTTGACGAAATATCTATTTTGGCAGGTTTCTGTGCCTTTATTTCCCTCTTCTGAAAAAAAGTCTGTGTTTTCATAGTTTGGTTTGCATTGTGTATCAATAATTAATCAGGAATGGGTTTTGGTGCCTGAAAAATTGGCCATGGAGGCACACCAAAGCTTCAAGCACAAGTCTTGTACCACTGCGGCTCCTGC	chr9_128126198_rs377432733_G	Denisova_single_seq
ACTGGCCGCTTGACGACACTGTGGAAATAAATATGAAGATGTGGACATTGCATCGGGGCTCTTTTCTGTGGAAGAGAAGGTGGTGGGATTGGGGTGAAGTGCTACACTGGAGGCAGGAGATAGGGCTGTGCTGTGTTGGAGCCGGGGCTGAGGGTAGACCCCCCAGAGATTTGACATCTGTGACACACTGCGGCTCCTGC	chr9_128127338_rs367653922_T	Denisova_single_seq
ACTGGCCGCTTGACGATGTTGTAGATTGATTTGCAGGATTTTTTAAAGGCGCCCTGCCTTTTTTCCTCAGCGGGGTTCTTGAGCATCCATCGGTGATCGTTGGTCGCTTCTCGCAAATCTTCTGTTTCATTTATTTTGGTTGCTAAGTAGGGAGATCCACCTTTATCTGGGTGATTCAAAATCACCACTGCGGCTCCTGC	chr9_128134611_rs369068544_T	Denisova_single_seq
ACTGGCCGCTTGACGCATGCAAAGGGGTTTATTCAAAGCCACATAGAAAATGCATGGCAGAGCCAGGATCCAAATCCAGGTCTAGAGGATGCCCAAATCCGTACTTTTAGCTACTGAGGGATCCTGTCTGCCCTCTGCAAAACCAGCCCCACAGCATTGTGAGGGCTCATGTGAACTGGGGAGCACACTGCGGCTCCTGC	chr9_128138487_rs374877390_C	Denisova_single_seq
ACTGGCCGCTTGACGATGCTGGGCAAGTGCCTTCACTAGCCTGTGTCTCAGTTTCCTCATCTGTAAAGCGGGCTCACGAGCTCCTGGCTGCCAGGATTCTTGCAAGGAATAAGGGACACGTTGGATGTTCAGTGTTCCTTCTGGAACCCTGCTAATAGCTGTGTGCTGAAGTGTCCTTCTATGTCCACTGCGGCTCCTGC	chr9_128140111_rs375956340_T	Denisova_single_seq
ACTGGCCGCTTGACGTGGCTCCCCATGGAGGGCCTGATGGGTTTGGAGACATGTTTCCATCCCCCCTATGGTTTCTAAAACATACAAATCATTCTGGCTTCACGTCTGTGTTTCATTACTAGGAATGCACATTTGAAAACAACAGAGGGTGAGGTTTAAAAGCAACATGCAATTTTTATTACATACACTGCGGCTCCTGC	chr9_128141491_rs144416220_T	Denisova_single_seq
ACTGGCCGCTTGACGAGAGCCCAGAATCTTGATGTCATGCTTTATTTTCCTACTGGCCTGGACCCCCTTCCAGAATGTTCCTAGCTCCAGAAGGCTGCACGAACCTCCCTTCCAGATGGATGAATTCACTGGACTGTCAGAGGGTGCTGAGCCAGCAGACCTTGGGGGTAGGGACCAGAGGGATGCACTGCGGCTCCTGC	chr9_128142603_rs374300658_C	Denisova_single_seq
ACTGGCCGCTTGACGTACAGGGCCTCTTTAGGGACTTCTACCAACTCTTCAGGGAAGCACCACTGCCAGTGAATGGTTGGACCAGCCTTTGCAGGAAGAGAGAGACTCTAAGCTCTTTTTTGCTTCTAATTTTACAGGACAATCAACTATAAACTTATCATCCTTCCATTCTCAAACCAGCTTTTCACTGCGGCTCCTGC	chr9_128284505_rs980837627_G	Denisova_single_seq
ACTGGCCGCTTGACGAAAATTTATGACTAAAGTTTCTCCAGCTTTTAACCCTTCTGCATATCCTGCTCCAGATGCAGGGTGCTCCAGAGGAAGGCTAGGCCATTCCTACACGTGCACTCCTATGTTCTTGCTGATGCTCTGCTGCTCTGACAAGGGGCCTCGGACCCCTGGAAAAGCCCAAATGACACTGCGGCTCCTGC	chr9_128287199_rs922486518_C	Denisova_single_seq
ACTGGCCGCTTGACGCGTAGGCGTTCAGGAGACAATGGGGTGGTACTCCACAATCTCTTCAGTGGAACAGAGAACAATGGCTGGCTGCCGAGATTCAGGTTTGCTGGCAAAGGTGGCAGTGGTGCAGCAGCCACTGCCAGGCCCTTACAGACCTTATGTTCTTGGCACAGAAGGGTCTCATCACACACTGCGGCTCCTGC	chr9_128288344_rs1038208528_T	Denisova_single_seq
ACTGGCCGCTTGACGCATCGCCTTTCATTTTAAACACATTTACATTTTCATTTGATGATGTAATTCTCCAAGGGAGTTTAATCTCTGATAACCAAAGTATAGTGAATCCACTCCTAAACACAAAGTGGTGGCCTCAGGTGTGGGCTGGCTGAGAGACACGTGGCTACGAGCTGTGGACTGGTTTTCACTGCGGCTCCTGC	chr9_128290211_rs1036560197_T	Denisova_single_seq
ACTGGCCGCTTGACGTCAAATGTGTTTTATTGCTTTGTTTATTAGCCATCTCCTCTATTAGAATGTTAGCTCTCTGAGTTCACCCAACTGTCACCCTTACATCCTTATTCACTACCTGAAATGTAGCCAAGACTCTACTGAAGGATAAGTTAGGTTTCAGACACACTGTACCTGAGAGATCTGCACACTGCGGCTCCTGC	chr9_128291621_rs76138731_C	Denisova_single_seq
ACTGGCCGCTTGACGGCTTTAATCACATCTCACTGACTTTCTGTTTGAAAAATTGGTTCGATGACACAGTAGAATCTACACACCTAGCTGCCTGCCATATTGTGATTAGTAGCTAGGTAACCAGAGAGGTAGATGCTGATACGTCCTCTCCCCAGATCTGCCTTACGGTGCTAATCCAATGCCATCACTGCGGCTCCTGC	chr9_128292019_rs887687463_T	Denisova_single_seq
ACTGGCCGCTTGACGGCTCATCCGTGTCCTTCACTGTGTTATCTCTTCTAACTTTTATTAAAACTTCAGCTTTCATCTGAAGATAGCTAATTAAATCTGAAACAGATTATATGCCTCCCCTTAAAAAGAGCACAAAACTATTTTCTTCAACCCCAGCAATGCTTTTTTTCCTTTCCAAAAGGTAACACTGCGGCTCCTGC	chr9_128304532_rs945853045_A	Denisova_single_seq
ACTGGCCGCTTGACGGGAATGATAAGTGAACCACCCGTGAATGTTAACGATAGTGATCATTCTGAGGTAACTTGGCTCTCCATCTTCCTTTACAGCCTCTGTGCTGAAGCCAGGGTAGCAAGGTTCATGAGAGGAAAATGAAAACAACAGCGAAGGGAAGGGGCACACACGGCCCTCGGAATGGACACTGCGGCTCCTGC	chr9_128308383_rs948947624_T	Denisova_single_seq
ACTGGCCGCTTGACGCTTGCCCTAAGTCATCATTCCAAGAGAAAAGGCCCCACTTCAGCCCCTCCTTCCCCTGCCTCCTAAGCAGAGACTGCTTATCGGCGGGTGGGAGTCTCAAAACTCACTGCCTGTCATTGGTAACACAGGGGCATTAAAATGTGTGATTTGTTGAGCTTGGTGGCCATATTCACTGCGGCTCCTGC	chr9_128309937_rs937321021_C	Denisova_single_seq
ACTGGCCGCTTGACGCTGTAATCACAGCTACTCGGGAGGCTGAGGCAGGAGCATCGCTTGAGTCTGGGAGGCGGAGGTTGCAGTGAGCCAAGATCACGCTATTACACTCCAGCCTGGGTGACAAGAGTGAAACTCTACCCAAAAAAATGGGAGGGGAGGGGAGGGCAAGACGGAAAGAAAGAAAGCACTGCGGCTCCTGC	chr9_128315780_rs891113817_T	Denisova_single_seq
ACTGGCCGCTTGACGATTTGGGCATGGTGGTGCATGCCTGTAGTCCCAGCTACTTGGGAGGCTGAGGTGGGACGATTGCTCGAGCCTGGGAGGCAGAGGCTGCAGTGAGCCAAGATGATGTCACTGCACTCCAGCCTGGGTGACAGAGCAATACCCTATCTCAAAAAAAAAGTTTGCCAACCCTACACTGCGGCTCCTGC	chr9_128316253_rs985664364_C	Denisova_single_seq
ACTGGCCGCTTGACGGACTCATTTGAAAGTATGTAGATCCTCGATGTTTACCCACTGCCCATGTTCACTGAAAGTTATTCCAATTCAGCTTTTTCAGTCTAGCTGAGCAATGTCCACCTAAACACTACCCCTCCTCTGCTATAAAACAAAGTCGGAGAAGAAAAATGTAGAAGTGGCAGAGATCTCACTGCGGCTCCTGC	chr9_128318142_rs117963201_T	Denisova_single_seq
ACTGGCCGCTTGACGTGGGGGAAGTAAAAAGTTGATCTGTTCAAAGAGGATGGGAAACTATACCAACATACAGACAGTGTAAGAGTGCAATCAATTCAACTGCTCCAAACCGCAAACCTGCGAGCTTCAGAATTATGCTAGCTTCAGAAGCAGGAACCCAATAGCTCACAAGGCAGTAGAATTCTCACTGCGGCTCCTGC	chr9_128323248_rs937636115_C	Denisova_single_seq
ACTGGCCGCTTGACGAGTCACAGGATGAGATAGCAGGTCAGCACAAAATAAAGGTCATAACAACCTTACTGACAAAACAGGTTGCAGTAAAGGAGCCAGTCAAAACACACCCAAACCAAAATGGCAACAAGAGTGACCTCTGGTCATCCTCACTGCTACACTCCCACCAGTGCCATGACAGTTTACACTGCGGCTCCTGC	chr9_128335580_rs896501569_T	Denisova_single_seq
ACTGGCCGCTTGACGGCCAAATACTGTCCTAAGTCCACAGGGCATCAGAATATCATAGCATAGTAAAATTACTTGAGTCATCAAAAAAGGACTAAATTATACTACTACTGCTGAACTACTTACTAATATTGGTTGTGGTAGTAGCTGGCTGCGGTTACAGTAGTTAGGAGGAGCAGAAATGAACACACTGCGGCTCCTGC	chr9_128336982_rs10986804_T	Denisova_single_seq
ACTGGCCGCTTGACGCACTGGTGGGAATGCCAAATGGTATGACCACTTTGGAAGACAGTTTGGCAGTGTCTTATATCATAGGCTTACCATACAATTTGTAAATCACACTCCTACATATTTGCCCAAATGAGCTGAAAACTTACATCCACATAAAAATCTGCACATGAATACTTACAGTGCCTTTACACTGCGGCTCCTGC	chr9_128338107_rs981738206_A	Denisova_single_seq
ACTGGCCGCTTGACGCTTTTACAGATATTGCCACCACCCTCCACCCTCATCCAAACAGAGGCCTCCAGACCAGAACCAGGTCTTACACTGATAGTTCAGAGTTCCTGTAATACTAGGGATAACATAAACCCAGCCATGCCACAGTCAGGTCCTGGTTGCACTGCTCTCTCTATTCCTTGGCACCCCACTGCGGCTCCTGC	chr9_128344845_rs947802901_A	Denisova_single_seq
ACTGGCCGCTTGACGTCCAGATCTAGCACAGTGCCTGCAATAAGTACAAACTCAATAAATATTTTCATTTCACCTATAACAGAGTTCCATGGTGGAGAGAATAATGTAATAGTGAAGAGATGGAGCTCTGGAGTCAGAGATTGTTGGGTTTTAATACTAATACTACCACTTATTATGTGACATAACACTGCGGCTCCTGC	chr9_128345821_rs57912672_A	Denisova_single_seq
ACTGGCCGCTTGACGTGAGGAGGCTGAGGGAGGAGAATTGCTTGCAACTGGGAGGCAGAAGTTGCAATGAGCTGAGATGGCGCCACTGCACTCCAGCCCAGGCAACAAGAGTCAAACTCCGTCTCAAGAAAAAAAAAGGGGGGCGGGGCATAGGGCTAGCACTTACTGAGAGCTGTTAAGTAAACCACTGCGGCTCCTGC	chr9_128352904_rs948995939_A	Denisova_single_seq
ACTGGCCGCTTGACGCTCGAGGAGAGCAGTTAGGAGATGGAGACTCCAGGAAACCCTGCCACTGTCAGTTGACTGAAGGGCAGTCACCACTGTTTAGGACATGAGGACAGATAGTTATATGGTACTCATATGAGTAACACAGAGTATACTCCTCTATTTACTCTAAAGAGTACAGTACTCTTTACCACTGCGGCTCCTGC	chr9_128353692_rs970128211_C	Denisova_single_seq
ACTGGCCGCTTGACGGCGAGACCACTGCAGCAATCTCCAACTATTTCTTTATTTTTAAAAATCCTTCCCCTCCAAATCTTTCTTTCCTTATTGCCACCATTGTGATTTTTCTCAAATCACAGACCATGCCAGTCATGTGGAAACACAGGATGGCCTAGTGGTAGCATTCCAACTCCTTAGGTGGCCACTGCGGCTCCTGC	chr9_128356506_rs10986813_T	Denisova_single_seq
ACTGGCCGCTTGACGTGTCATTTTTTAATTAGGTACTTCCAGAATTCTGGGGATGCAAAATGGTTACTTGCTGAACTGATGGGAATGAAAATTCCTATCCTTGAGGTCTCTATAGAAGGGAACAAGTTTCCTTCCCCTAAAGTACCCAAAGCAGCTCCCTTGAACCACAGCAAGTGGGAACTTCCCACTGCGGCTCCTGC	chr9_128371513_rs934730818_C	Denisova_single_seq
ACTGGCCGCTTGACGAAAAAGAGCTATTTTATCTGACTCAATACACTGGTTGGCAACTTTTTAAGGCAATCACAAAAGCACAAAGACTAAGTGAAAAGATAATCTAGAATGAAAAACAGAACATAATTTTGCCTTAATGATGGTACTTGCCAAACAAGGTGACATGAAGTGTCAGTTTTCTTGGTCACTGCGGCTCCTGC	chr9_128372706_rs10986815_T	Denisova_single_seq
ACTGGCCGCTTGACGACTTTATAATCTTGAGGGTAAAGATTTCTTAGAACACAAAAAGCAATAATGAAGCAAAAGACTGATAATTCAATACATTAAAAAGAAGAATTTCTGTTCATTAAAAAGCACCAAAAAGAGAATGAAGACAAGTCACAAACCAGGAGAATCTACAACAGTTGCTACCCAATCACTGCGGCTCCTGC	chr9_128378650_rs996389582_G	Denisova_single_seq
ACTGGCCGCTTGACGGACCAGCGGAGGCAACAAAAGGAGATCCTGTTGCTACAAAATTTTTTTTTAATTAGCCAGGCGTGGTGGCAAGTGCCTAGCGTCTTAGCTACTACTGAGACTGAGTTGGAAAGATTGCTTGAGCCTGGGAGACCTAAGCCACAGTGAGCCATGATCATGCCACTGCACTCCACTGCGGCTCCTGC	chr9_128379623_rs2416965_T	Denisova_single_seq
ACTGGCCGCTTGACGAAAGACACATCTGTGAGTGGTCAGGGAGCAAGGAGGACACGGAGGGGACTTCAAAAATAAAAGTAATATTCTTCCTCCCAAAACAGGTGATAGGTACATGAGTGACTATTATACAACTGTTTATACCTTGGAGATACTTTAAAAATCTTCTATGTCTACTCAGTATTTAACACTGCGGCTCCTGC	chr9_128380161_rs968379084_A	Denisova_single_seq
ACTGGCCGCTTGACGACCAGCGTGGCCTACATAGTGAAACCCCATCTCTAATAAAAACACAAAAATTAGCTGGGTGTGGTGGCACGCACCTGTAGTCCCGGCTACTAGAGAGGCTGAGGCAGGACAATCGCTTGAACCTGGAAGGGTGAGGTTGCAGTGAGCTGAGATTGCGCCACTGCACTCCACACTGCGGCTCCTGC	chr9_128380506_rs999853035_G	Denisova_single_seq
ACTGGCCGCTTGACGAAGTTTGAGATCAGCCTGGACAACATGATAAAACCCTATCTCTACAAAAATTTTTTTAAATTAGCTGGATGTGGTGGTGCATGCTTTCTGTCCCAGGTAGTCAGGAGGCTGAGGTGGGAAGATTGTTTGAGCCCAGAAGGTCAAGGCTATAGTGAGCCTTGGTCATGCCACACTGCGGCTCCTGC	chr9_128381287_rs1002252320_T	Denisova_single_seq
ACTGGCCGCTTGACGGAGACAGAAGCTTGGTTAGTTACATACAAACTGAAGCATCCTGCCTTGTACCATTTTATAATTCTCTACGACAAAGGCGGCCACCTCATTTAATTGTGCAAAGTGACTACTGAATGTTAGGGTCTGTGGAGTTGCTGGTGTTAGAAAGATAAACTGGACATTGCCCTGTCCACTGCGGCTCCTGC	chr9_128390262_rs1042810540_C	Denisova_single_seq
ACTGGCCGCTTGACGCTTGCCTACAGTATTCTCATAAAGCAAACCTGAACACTTAAGTCTCCAAATATTCCTCAATGTCTCATAATGACCATAATACTACGTAATTCTAATGATGGCTATGACCTCATCCATTCTCACTCTTTTTACTGACTAGTTAATTTAGCCTCAGAAAGGTAAGATGATGCCACTGCGGCTCCTGC	chr9_128402904_rs986246366_C	Denisova_single_seq
ACTGGCCGCTTGACGAGTTAAAGAAACCCATAAAGGTAGCAACCCCAAATCCCCTTGCACATGCAGGAGTATGCCTACGCTGCATTTTCTTTAATGTGTACTTTTCCCTTTGCAATAAATCTCCACATTTTCACTATTTTCTGATTCATCCTTGAATTCATTCTCACGATGGTATCAAGAGCCTGCACTGCGGCTCCTGC	chr9_128405008_rs1000184473_A	Denisova_single_seq
ACTGGCCGCTTGACGGTTTCATTTTTGCTTCATCTTAAAATTTCTGGGAAAATATAAGCAGAAATAAGCATGTTTTTGCAAGACAATCAACTGGATAGGCAGCCAGGAAATATCAAGTCTTAAATTTAAGAACAAGCCTTAACTCAATTAGAGCTCCAATTAAAAAGTGGAATATTCAGGAAGCACACTGCGGCTCCTGC	chr9_128406267_rs887309342_C	Denisova_single_seq
ACTGGCCGCTTGACGTGTGAACGAATCCACTCTGCACACCAGAAAAATCAATGGAAATAAACAAACATTTGTGAGGCACACACCAGTTACTACGTGTGACAGCATTCCCCTTCCCCAGTCCCAATATCTTTTTTTTTTTTTTTTTTACATGTAAGGAAGTTAAGGCTAACAAGATGCAGTAACTTCACTGCGGCTCCTGC	chr9_128410185_rs909625259_C	Denisova_single_seq
ACTGGCCGCTTGACGCCTAGGCTGTCATTTGATTTCTCTGGATAGAGGTCTTCAAGATAGTAAAATCATGGCCTCATTCTTCGAGGGAGAAGACAATCTGTCTACTGCAAACCATGCAGAGCAAAGTACCCCAGGATGAGAAGGCTGAATGTAAAATGACACCATCCCTAGTCCCCTCCATACCTCACTGCGGCTCCTGC	chr9_128411381_rs906722918_G	Denisova_single_seq
ACTGGCCGCTTGACGGACCTTTATATTACTTATGCATTTTGTTTCTAGTTTTTGCTCTTATCCCTCAGAAACATCAATAACCTCATGTGCCAGTGGCCACACATGCTTACTGAAACCTACGGAAACCTGCTGAATTGTAGGAAGTAAAAGTCTTTCGAAGAGAAAACACCTCTGCTCAAAGAGGACACTGCGGCTCCTGC	chr9_128418802_rs905197788_C	Denisova_single_seq
ACTGGCCGCTTGACGAATCAGTGAACTGATCCTTTAGAGAAATACCACCCAGCATGCACTTAACAACTGCCGCATACAGAGACCACAATAAAAAAGAAAATCACAATTGATGCCATCTCTTGAAATCAGTTTTCTCTTGCTAATCTTCAGCTTCCTATCCCAGCATTTTGCTAATAGAAAATAAACACTGCGGCTCCTGC	chr9_128433059_rs937885891_A	Denisova_single_seq
ACTGGCCGCTTGACGCAGCTCTACCTCCAATATTCCTTTATGTGTGTTTTACATTTGGACCATGAAAATAAATATGTAAGTATTTTCAGTGTTCTACTACATCTCCTTGCCATTACCTTTCCTGGGAGTTAGCAGGTTACTGCTAATTTGAAGATTATATTTTCTGATTATCTAAAAAAAATTACCACTGCGGCTCCTGC	chr9_128433725_rs924047215_C	Denisova_single_seq
ACTGGCCGCTTGACGATGGGCAATAAGCTTTTAAAGCTAATGACTAAATACGTGTATACCAAAGTTGAGTGTTTTCAAGCCAGAAAAATCAAAAGGTGACCAATTTAAGAAAATAAAGGCGAAGTATCAAAAACAGGGGCCCCTTTTCTAATCTCACACCCTATGTATAGAATCCTACTAAAACCCACTGCGGCTCCTGC	chr9_128434023_rs1031056751_C	Denisova_single_seq
ACTGGCCGCTTGACGTTATTATTTTTTAATTAGCTGAGCATGGTGGGACATGCCTGTAGTCATAGCTACTCATGAGGCTGAAGTGGGGGGATCACTTGAACCCCAGCATTCAAGGCTGCAGTGAGCTATGATTGCACCATTGCACTCCAGCCTGGGTGACATAGTGAGACCCTGTCTTCTAAAAACACTGCGGCTCCTGC	chr9_128436142_rs986660486_A	Denisova_single_seq
ACTGGCCGCTTGACGATCTAGTAACAATATATCCCAAACTTATTCCATCCATAAATATTGTTTTCTGTAGGAATACTAAACATATCAATGTATAACAGCATTTCACAGAACAAGGTTTAGAAATGCTATTCTACACTTTCACAAATGCTGTCTCTTCAGGCCTTGAATGCCTTCCCTGGATGTTACACTGCGGCTCCTGC	chr9_128439313_rs562885015_A	Denisova_single_seq
ACTGGCCGCTTGACGAGGAGACAAGGTAGATTTTTTAAGACCACAATTTTTGAAGCTCCTCCCATCAAGAGGTGGAGTCTATTTCCTCATCCTTGAATCCGGACTCACACTGCGATTTGCTTTGACCAACAGAATATAGGGGAAGGAATGTTGTGGAAATTCTGAACCTTGGCCTCAAGAGCGCTCACTGCGGCTCCTGC	chr9_128443488_rs972404281_C	Denisova_single_seq
ACTGGCCGCTTGACGGTGAGGTTTGAAGCCACTAAATTTGTGGTAATTTTCAACTCCCTCGAAACTGTTTTGTTTATACTGAAACTAAACTATAGAACTATGCTACTAAAATCTATGCTTAAACCTTCTAAGGGCTAAAAAAGTTCAAGTCTGTTTTCTGAAGTTTTAGTCTACCCTAAGGAGCGCACTGCGGCTCCTGC	chr9_128446825_rs1029995701_A	Denisova_single_seq
ACTGGCCGCTTGACGCTTATGTCTGTTAAATAGCATGGCTGAACTATATGAAGGGACTTTCAGCTCTTAAATTCCATTCCAGTCACTTGTGTGGAGGAGAAAAAGGAGGATGTGACTGGGAGAGGTTTATCCTGGAGCCCATCTAAAAGGTTTTGGGTGTTTTCGCTTCACATTGTTTTCCCTCGCACTGCGGCTCCTGC	chr9_128448835_rs892157641_A	Denisova_single_seq
ACTGGCCGCTTGACGTCTTGCTGTGTTGCCCAGGCTAGTCTCTAACTCCTGAACTCAAGCAATCCTCCCACCTTGGCCTCCCAGGATTGCTGGTTATGACCCACCTCACCCAGCCAGTATTTTTAATAATTTTATGCATGAAATAAAGTTTTAACTGCAACCTGTCACATGAGGTCAGGCATAGACACTGCGGCTCCTGC	chr9_128461766_rs117581847_C	Denisova_single_seq
ACTGGCCGCTTGACGAAATAGAGGCCCTCACAGTGAGGAGGGAGGGGGAATTCTCACCCAGGATGGACCCACCCAAGAGTGCGGATGGACCACTAGGCTATACTGCCTGGGGCCCTTTAGGAGAAAATCCGTCCTCCCAGTCTCCCCAGGTCTCTTGCCTTTGGCCTGCTCTGGTTCCTGTTATACACTGCGGCTCCTGC	chr9_132248874_rs376124343_A	Denisova_single_seq
ACTGGCCGCTTGACGGATAGGACCACGTGCTGCACAGGTTTGCTGGGAAGGCCATATGAGAGGTGCCGGCTCAGCACATCCTGTCTGCCATTGTTACAACCAACAGCACGGGAGAGTCGGGGAGCAGAGTCGGCCAAACGCAAGACCCTGGGCTCTGGCTTCCCTGTGCTACTGACCTATGGGGTCACTGCGGCTCCTGC	chr9_132250098_rs117758942_C	Denisova_single_seq
ACTGGCCGCTTGACGGGCTCACCCCCTACCCCTCCACCTGGTCAGTGGTGGCTCGGCCTCCTCTCAGCCCCTCCACCCCTCCTGGCTGTACACACCCTCGAGCTAACGGAATTCAAACTGGTGGAGGAAGGCCTGCCCTGTCCCTCCCAGCCCCTGCCTCTCCCTCCCTACTCCCAGCCTCACTGCACTGCGGCTCCTGC	chr9_132252388_rs76781048_G	Denisova_single_seq
ACTGGCCGCTTGACGCTGGGTTGTCTGTTCCCTCTCTTCAGAGGGAGCCTCCATGGGTGGCCTGGGCTCACATCGGCTCCTCCAGTCCAGCAGAGCACCACCCCCTGGCTGCCCAGCTTGTTGAGAGAACTTGCTGAGCAGGACAGTGAGCCCTTCCTGGTGGGGAACCGGAATCAGGAGAAGACCACTGCGGCTCCTGC	chr9_132253608_rs118153336_A	Denisova_single_seq
ACTGGCCGCTTGACGTCAAGTAGCTGTGACTACAGGCATGCACCACTATGCCCGGCTAATTTTTTATATTTTTAGTAGAGATAGGGTTTCACCACATTGCCCAGGCTGGTCTCGAACTCCTGACCTCCCAAAGTGCTGGGATTACAGATGTGAGCCACCGCGCTCGGCCGATGCCCACTATTCTTCACTGCGGCTCCTGC	chr9_133561280_rs373005473_C	Denisova_single_seq
ACTGGCCGCTTGACGCGTTAACAGTCCGGCTGCAGCATAGTGAGTAACGCAGTGGGTTAGGACGAGCGTGAGGTCAGAGACAGGCAGGAGTCAAGAAGTCCTGGAAGCAGAGAAGTGATTTAATCTGTTTTTAAAGCTCTCTCTGGCTGCTGTGCGGAGATTGGATGATAGGAAGGACAAAAGTACACTGCGGCTCCTGC	chr9_133565924_rs374194836_C	Denisova_single_seq
ACTGGCCGCTTGACGGTCAAGCTGGGAACTGCTTAGGGCAAACCTGCCTCCCGTTCTATTCAAAGTCACCCCTCTGCTCACTGAGATAAATGCATACCTAATTGCCTCCTTTGGAGACGCTAATCAGAAACTAAAAATACAAAAAATGCAACCATTTGTTTCTTTTTTCTTTCTTTTTTTTTTTTCACTGCGGCTCCTGC	chr9_133566334_rs377705524_A	Denisova_single_seq
ACTGGCCGCTTGACGCTGAGTAGCTGGGATTACAGGTGCACGCCACCATGCCTAGCTAATTTTTGGTTTTTTTTTTTTTTAGTAGAGACAGGGTTTCACCGTGTTGGCCAGGCTGGTCTCGATCCCCTGACCTCAAGTGTGATCTGCCCGCCTCGGCCTCCCAAAGTGCTGGGATTACAGGCATGCACTGCGGCTCCTGC	chr9_133570297_rs369252073_C	Denisova_single_seq
ACTGGCCGCTTGACGAAAATCTCTGTCCTGGTGGAGTTCTAACAGGGAGAGATAGATAATAAGCGCAATGAATAAGTTATTCAGAATGTTAGGCAATAACGCAATAGGGAAAAAAGTGGAGCAGGGTCAATGGTATGTGGGGGGAATGGTGGCAACAGGGTGGGCTGTGTTTTCAATGGCACAGTCACTGCGGCTCCTGC	chr9_133570564_rs372828936_C	Denisova_single_seq
ACTGGCCGCTTGACGCTTCCTTTGGCTGGTGCAGAACTCATCCATGTGCCACAGGAAAATAGTCCGTGTTTTTCATTGTCGTGTAATCGAACAAAATAGCGTTTTTGGGCTAAATGAACTACTTGGAATGGTGATATGTCTAAGGATAGTTAATGGAGACTTTATACGTGGAGGAATGTTTGAAGCACTGCGGCTCCTGC	chr9_133572718_rs374655140_C	Denisova_single_seq
ACTGGCCGCTTGACGTGATGTTCCTGTTTGCTGACTGAGACTACAAGGCTATTTTTGAATCCCCATAGCTCTCTGGAATTCTGGCCTAAAGAACCCCAGCAGCTAAGCATTAATAGAGGCTGGCATCCCACAAACTGATCGTGTTCCTTAAACGTAACATCAGGACGGTCAGGGTTCACAGGGTCCACTGCGGCTCCTGC	chr9_133576421_rs112365551_C	Denisova_single_seq
ACTGGCCGCTTGACGCTGCTAATTTATCTATTTTTAGTAGAGATGGGGTTTCACCATGTTGGTCAGGCTGGTCTTGAATTCCTGACCTTGTGATCCACCTGCCTCGGCCTCCCAAAGTGCTGGGATTACAGACATGAGACACTGCACCCTGCCCCATTCCTTTTAATCTCCCTTGGAATTAGCTGCACTGCGGCTCCTGC	chr9_133578226_rs372938133_T	Denisova_single_seq
ACTGGCCGCTTGACGAAATACAAAAAATTAGCCAGGTGTGGTGGTGTGCACCTGTAGTCCCAGCTATTTGGGAGGCTGAGGTGGGAGAATCACTTGAACTTGGGAGGCGGAGGTTGCAGTGAGCTGAAATCGCGTACCACACTCCAGCCTGGGTGACAGAGCGAGACTGTGTTTCAAAGAAAAAACACTGCGGCTCCTGC	chr9_133579841_rs374343001_T	Denisova_single_seq
ACTGGCCGCTTGACGACTTGTTTGTTTGTTTTTGAGACAGAGTGTCGCTGTGTCGCTAGGCTGGAGTGCAGTGGCTCGATCTCGGCTCACTGCAACCTCTACCTCCTGGGTTCAAGCAATTCTGCCTCAGCCTCCCAAGTAGCTGGGACTATAGGCATGCGCCAACACGCCCAGCTAATTTTTGTCACTGCGGCTCCTGC	chr9_133581051_rs900562479_T	Denisova_single_seq
ACTGGCCGCTTGACGAACTAACACAAAATTGCTTATCTAAAAGCAATTATTGGTGATTATTTCCTTGCAGTGGCCCACTAGAGGGCGCCATTGTTAAGTATAATTCCAGTAGGTGTTTTGTGTTTTTTTTTTTTAATGGAATAAACTGAAATCTTTACATGGTACTGAATCCCTTTAGCAACTTGCACTGCGGCTCCTGC	chr9_133582932_rs369050499_A	Denisova_single_seq
ACTGGCCGCTTGACGTCACTGCAACCTCCGCCTCCCGGGTTCACGTGATACTCTTGCCTCAGCTTCCTGCATAGCTGGGACTACAGGCACCCACCACCAGGCCCAGCTAATTTTTTTGTTTGTTTGTTTGTTTGTTTTCCTGAGACGGAGTCTCACTGTCACCCAGGCTGGAGTGCAGTGGCGTACACTGCGGCTCCTGC	chr9_133583264_rs986400616_G	Denisova_single_seq
ACTGGCCGCTTGACGATCTCGAATTTAAAAAAAAATTTAAAAAATAAATAAAAAATAAAAGATGAGCTGAAAATAAGAAAGACAAGCCAAAACTGTAAATGTCTTGGCATTGTTTGCTAATTTCAGTAATCAAGATGCTTTTTTCCCCCAATGTTTTGTTTTTGTTGCTATTGTTTTGAAATAGGCACTGCGGCTCCTGC	chr9_133648786_rs750658538_T	Denisova_single_seq
ACTGGCCGCTTGACGTTACCTGGCCTCTGTAGTTTGTGAAATTCCAAGAAGAGACATTATTTTAGAGAGATACTAGGTTGCTAGAGTTCCTAGATTACTGCAGTTCCTAGTTAGCTGGCAGAAGTCAATGCATATCCTCTTGGACTATATCTATCTTTTTCTCAGTCTTAACACCAGATTCCCAACACTGCGGCTCCTGC	chr9_133650505_rs1002528419_G	Denisova_single_seq
ACTGGCCGCTTGACGGACAGCTTCTCTGTTCTCACCATTGTCGTGGTTTATACCTTTTTTACTCCTTGGCTGTAATTTAAAGGGGTCACAGGCAGGAGGTGGATGAGTGCATGTGCTCAGTCCACCATCTTGACCGGGAGCCCCAGAGGCATCATTTCAATTCCTGTGATATTATGGATTCCTACCACTGCGGCTCCTGC	chr9_133654168_rs1006791546_T	Denisova_single_seq
ACTGGCCGCTTGACGATTAGGGCTTGCTGATTTATGGCATAACGCAGTACATTTCACCTCTGAAACAAAGTCTGTAAAATCTTGAGATATATTAAAGTCCTTATTCCCCAACGCTAAAGACCTCATACTGTTTAGTCCTCTATACATTTAGCCCTTTATGCTTGGGGAGGGGGAGGTTATAAATTCACTGCGGCTCCTGC	chr9_133654907_rs1031706541_C	Denisova_single_seq
ACTGGCCGCTTGACGATTGGGGCTGATCTTGGAGCTGTCTGGATCTGACCAGTCTCCAGATGAAAACTCTTGCAACTTTCGTTTTTGGATAGTGCTCACGTCGTATCTGTACTCGTACCTGCTATTTCTAGGCGAATTGTCCCCTTTCTCCTCCCTCTTCCCTCATCTCCCTCTCTCCTCTGCCTCACTGCGGCTCCTGC	chr9_133655923_rs991808664_G	Denisova_single_seq
ACTGGCCGCTTGACGGAAATGAGAGAAGAGGAGGAGGTAATATAGAATAATGCAGTGGCTTTCAAGCATTGTGACCCATATGAGGAATACATATTCAGTCATGACTTAGCATTCACATATGCACACATACATGTACGTATATACATCACATTCACACATATGCATATATGTACATATACAGCTGACACTGCGGCTCCTGC	chr9_133657303_rs375195133_C	Denisova_single_seq
ACTGGCCGCTTGACGTTCATTCTAGGTTTATCCCCTTTAAATTATAAATTAAATGAATTCTTCGCTTTTCCTACCAGCAACTACCCACCAAGTTCTACCGTGTGTTAATTTAATCAACAGTTATTTATTGAGTACTTATTACATGTTGATTTCCTGTTCTCAACATTGGAATGAAGACAGCTTAGCACTGCGGCTCCTGC	chr9_133737573_rs957639836_G	Denisova_single_seq
ACTGGCCGCTTGACGCAAGTTCTTCACTTCTATTTGACGGTTCCTGGGCTCAACACTGGATTAGAAAATGAATGGGACAGAGTTCTTCATCTGAGACATGGGGTGGTCCAGGTAGTAGGAGGAAGAAGGATTGCAGCGCAGCAGTCCTCGGGACACCACCAGGGGGTGAACGAAGGAGGGACGGGCACTGCGGCTCCTGC	chr9_133740048_rs913972801_G	Denisova_single_seq
ACTGGCCGCTTGACGGCCTATTTGTCAAATAAGATTAGTGTAAATATGGGGCATTTACCTTTGCTATAGAAGCTGAAATTGCCAGGCACGGTGGCTTACACCTGTAATCCCAGCACTTTGGAAGGCCAAGGCTGGTGGATTGCTTGAGCCCAGGAGTTAAAGACCAGCCTGGGCAACATGGCAAACACTGCGGCTCCTGC	chr9_133740872_rs968318672_A	Denisova_single_seq
ACTGGCCGCTTGACGCCACTGTGCCCAGCTAAGAGGCTGCAATTTTTTAATGAACTGTATTCAGAGTTTGTACATCAGTGTCTTTTTTTTCTATGAATCCGTTCTCTAAGTAATAGAATTTGGAAAAGACCGCTGGTGATCTAGCTGTGGCATTTAGATTGACTCATGAGCTAACTGACAAATTTCACTGCGGCTCCTGC	chr9_133742432_rs1041604558_C	Denisova_single_seq
ACTGGCCGCTTGACGTCCCTAACAAGCACAGAAGAGACCAGGCTGAAAATTCATAGCTTTCACTCAAAGTGTTTCCTTCACCTCATTCATCTGAGTTAGTTTTATTTTACTATATAAAGAGAATTTTCTTCAGCAAAATGATAGGAATTTTTTTAATGAAAGTAAAGGAATGTCACAGAATTGCGCACTGCGGCTCCTGC	chr9_133745071_rs987659569_T	Denisova_single_seq
ACTGGCCGCTTGACGTTATGAAATGATTTCATTGTATGTGGTTTATTATGTAGTCTTCAAAACAGAAAAACCCCACTTGCTTCGAAAGCTTCCTTTGAGTGCTACTTTTTAACCATATTGTTGATCAAGCAAGATTCTTAAAGCCCCAGTCCTATACGTGAGCAGCATTGAATCCCCGGATACTGCACTGCGGCTCCTGC	chr9_133745839_rs1004337916_T	Denisova_single_seq
ACTGGCCGCTTGACGTCTTTGGGGAGCCTAATTTTTAAGCCATTCACTCTCTGTTCCCCTGCAGTCTTTTCTCTCCAAACTCTGTTGAAACTTGGAGGCGTCTCGCTTCCTCCTTTGGCCTTTGTAGCCAGGTTTTCGCAGCAAACAGACCATATCATTTAACACCCACCTGCTTCTTGTTCTGACACTGCGGCTCCTGC	chr9_133746520_rs563556902_G	Denisova_single_seq
ACTGGCCGCTTGACGTGTATGTATGAGAGGGAGAATGTGATTATTTTAAGTGGATACCTAAAAGCAGTCAAATGCAAATCTGAAATTAGTTTCTGAAACGTGGGCATTTTCCAGAGTTTTCTCACTGAAGTGATTCTGTAAGTAGACACATAACCATCAGACCTAACCATTCAGGGGTAAACTGACACTGCGGCTCCTGC	chr9_133747875_rs937147614_G	Denisova_single_seq
