## Supplementary table 1 for "Mapping the gene regulatory landscape of archaic hominin introgression in modern Papuans" (part 8 of 16)

### Sheet: Sheet 1 (continued)
Sequence	Name	group
ACTGGCCGCTTGACGCAGTACATGGCTTTTGTTTTTTAGTGTGTGTGTCTTTTTTTCCTGCTTTCTCTTTATTATCTTTTCATTCTCCACTTAACTTGCCGTCCTCTGATTCAGGGATGTTTCCACAATTGTCAGAATTGTGTATGTGGAGGTCTAAATTAAGTGTCTTTGCTGTTTTAAACCCTCACTGCGGCTCCTGC	chr9_133748948_rs1038620764_C	Denisova_single_seq
ACTGGCCGCTTGACGGAATCAGGAAGTGAGAGGAAGCAGATTATACAGGAGAGAGTTTTTTAGGATACATTTGGGTACACCTCAGGAAGAAAGAGGGAAATAGGAAACACAGTTTGGGTAAAGAATGCCATGGGCTTTGTTTTATTTTGTCCCATCAAGTCTGAATAGGACAAGTGGAGATGCACCACTGCGGCTCCTGC	chr9_133749714_rs141658031_A	Denisova_single_seq
ACTGGCCGCTTGACGCCTCAGCCTCCTGAGTAGCTGGGATTACAGGCATGTGCCACCATGCCCGGCTAACTTTTTTGTATTTTTAGTAGAGATGAGGTTCCATCATGTTGGCCAGGCTGGTCTCGAACTCCTGACCTCAGGTGATCCTTTCACCTCAGCCTCCTAAAGTGCTGGGATTACAGGCGCACTGCGGCTCCTGC	chr9_134185846_rs575875755_C	Denisova_single_seq
ACTGGCCGCTTGACGAGGATAGCTTGAACCTGGGAGGTGGAGGTTGCAGTGAGCCAAGATCATGCCACCCACTGCATTCCAGCCTAGGTGACAAAGTGAAACCCTGTCTCAAAAAACAAAACACCTATATCTCGACTTGTCACAGCCTCACAGTGGTCCCTGGTATGGAAGTCATTGCTTTTTTTCACTGCGGCTCCTGC	chr9_134197117_rs539385314_A	Denisova_single_seq
ACTGGCCGCTTGACGAATACAGCAAAGGCTTTAATTATTTTTTTTAAATACAGAAGCTCAGGTCCCACCTGAAGAGGTTTGGGTGTAATTGGTGTGGGGTGTGGGCTCCTCACGGGGATTGTTTTCCAAGCTTCCCAGGTGATTTCAGTACAGCCAAAGTTAAGAATCGATCCTGGAGCCGGGCACACTGCGGCTCCTGC	chr9_134199489_rs989275521_T	Denisova_single_seq
ACTGGCCGCTTGACGGCTGCCACCGAGTCACTGGGCTTTTGACTCAGCTGTGTTTCCTCCTGCAGATGAACCCAAACCCAGGCTTTGGAGTCAGCAGAGTCAGCTGGGGCATCAGCCTCCCACTGGCGTCTGTGTGACTTTGGGCAATTCTCTTGACCTCTCTGAGCTTCGGTTTTCGGTCTCTCCACTGCGGCTCCTGC	chr9_134200873_rs547944174_T	Denisova_single_seq
ACTGGCCGCTTGACGACTTGACCAGAAAGGAGGGAGGAAGAGTGTGGCCGGCAGAGGGAGCTGCGAGTGCAAGGCTGACAGGCAGGAAGGCCCGGGCGCCTGCAGGGAGATGCAAGTCTGAGGACGATGGCCCGGCTACGGCTGTTCCGCTGGGGCTGTTCCTGCTCTCCTTCCGCCCTGGGGGACACTGCGGCTCCTGC	chr9_134225651_rs929125853_C	Denisova_single_seq
ACTGGCCGCTTGACGAGCCTTTCATGGAAAGGCCCGGGAAACAAACTATGACTCAGGCCAGGGACAGGGCTGGTCCTTATCGACTGCTTCACCCCCAGCGTGAAAGAGTGTGGTCAGAGGCTGGCACCACTGTGGCTGGGGACGTCCTGATTTCTCCCCTGCAGAATGTGGTTATTCTGGCGCTGCACTGCGGCTCCTGC	chr9_134226389_rs922106844_G	Denisova_single_seq
ACTGGCCGCTTGACGCCTAGGAATGGAATTGCCGTGTCATATGGTAACTCTGTGTTGAACTTTCTGAGGAATAGCCAAACCGATTTCCAAAGTAGAGACGCCATTTTCGTTCCCACCAGCCATTTCTCCACATTCTTGCCAACACTTGTTACTTCCCATTTTTTTAATTAGAGCCGGCTCTAATACACTGCGGCTCCTGC	chr9_134228737_rs545840163_G	Denisova_single_seq
ACTGGCCGCTTGACGGTGCCTGGCCAGGTTGACTCTACTTTTTAATATGTTCAAAATCGACATAATGGAGAGTTAGTAAGAAGAAAGTTGGTCAGGTGCAGTGGCTCACACCTATAATCCTAACACTTTGGGAGGCTGAGGTGGATAGATCACTTGAGGCCAGGCATTCGAGAATAGCCTGGCCACACTGCGGCTCCTGC	chr9_134231058_rs769794884_A	Denisova_single_seq
ACTGGCCGCTTGACGCCTCCCTTCCCCCACAGAAGATGAGGAGGTTGTACACACAAGTAACAATGTTATGTTACAAATGTACATAAGCTGGCATGGGTGGCTCGTGTGTCTGTAATCCTACCACTTTGGCAGTCAGAGGCAGTGAAGTGGCATCGTTTGGGGAAATACCCAAGGATCGTTGTCTTCACTGCGGCTCCTGC	chr9_134233504_rs920933492_G	Denisova_single_seq
ACTGGCCGCTTGACGGGGGTTTCTCCATGTTGGCCAGTCTGGTCTCGAACTCCTGACCTCAGGTGATCTGCCCATGTTGGCCTTCCAAAGTGCTGGAATGACAGGCGTGAGCCACCATGCCCAGCCGATTTTTTTTTTAAGATAACAGATAAATGTAAATAGAAGGATCATATTTCCCACACACACACTGCGGCTCCTGC	chr9_134250187_rs995966882_G	Denisova_single_seq
ACTGGCCGCTTGACGTTTCACCATGTTGGCTAGGCTGGCCTTTAACTCCTGACCTCGTGATCCACCCGCCTCAGCCTCCCAAAGTGCTGGGATTACAGGTGTCAGCTACCGCACCCAGCCAGCCTTTTTTTTTTCAGTGGTTGTTTGCCTTTTTGTTCTTGAGTTGTAAGAGTTATTTATATATACACTGCGGCTCCTGC	chr9_134255290_rs964030471_T	Denisova_single_seq
ACTGGCCGCTTGACGTTATAGGCGTGAGCCACCGCGCCTGGCCAATTCTTTTTTTAAGTTTGTTATTTTTATTATTGTTTTTTTGGGACAGTCTCGCTCCGTCCCCCAGGCTGGAGTACAGTGGCGTGATCCCAGCTCACTGCAACCTCTGCCTCCCAGGTTCAAGCGATTCTTGTGCCTCAGCCCACTGCGGCTCCTGC	chr9_134257162_rs980047609_C	Denisova_single_seq
ACTGGCCGCTTGACGAAAGCCTGGGGAAGGAAGAGCCAGGAAACCTCGGGAGAGTGGAATTTCAGGAATGGCAGGTCAGAACTGGTTCCAGCATGGGTCTCTTTGCCTTGTGCTTAGCTGAGGGATTTTTGTTATTAATTTTTTTTTTCCTGTTCAACACTCCTAACCTCTTTTGAATTTCAGTTCACTGCGGCTCCTGC	chr9_134272821_rs1053101878_T	Denisova_single_seq
ACTGGCCGCTTGACGCTTGTCTTGAACTCCTGGCCTCAAGCTGTCTTCCCATCTTGGCCTCTGAAAGTGCTAGGATTACAGGTGTAAGCCACCACACCCTGCCATTTTTCCATATTCATGTGAACAGACCTGCCACACTAAGTGTTTTAAAAATAATGTTAGGTTTCTAAAAAATATACAGGTGTCACTGCGGCTCCTGC	chr9_134279464_rs939054353_T	Denisova_single_seq
ACTGGCCGCTTGACGATAGGACCTGGGAAAGGATTCAGAGGGTCATGTGCTGCAGAGTTGATAGGGCACCTGGCACAAGACAGCAGGCTCTCCATAGACTGCAGCTATTAATGGTTCCTGGATTCAGCCCTCCCCGGGGGCCCGGGGGTTTGGAGCAGGCAGGCTTTTGTACACTTGGGGCTTGTCACTGCGGCTCCTGC	chr9_134281445_rs553375560_T	Denisova_single_seq
ACTGGCCGCTTGACGCCTGCTATGAGGTCTTGAACAAATCATGTCTTTTGCTCCTTTAAGTCTCAGTTTTCTTATCTGCCCCAAATGGATACGGAACCTTTCTCACAGCATTGCTGCAAAGATTGGCGTAATTTCTGGGATGCAGTGTTAGTGCAGTGTAGGAAACCTAGTCAACTTGGAACAGTCACTGCGGCTCCTGC	chr9_134282026_rs887034496_T	Denisova_single_seq
ACTGGCCGCTTGACGAGCCTGTGGGGGCCGGGCTGGGCTGGGGCAGCTGCTGTGTTGGTGGCTCTTTTCCTGGTGCCAGATCAAACTTACCGTGAGGTAGGAGCTGCTCCAGGCTTCGTATTCCACGCAGACCCATCCAGTGCACCCTGGCTCCTGGTATTGGGCCCCAGTGGTTACTGTGAATTCACTGCGGCTCCTGC	chr9_134285059_rs1000334375_G	Denisova_single_seq
ACTGGCCGCTTGACGCTATTCTTAAATGCAATTTTATGCAGATGTATTTATTACACTCCCTAGCTCTCTTTAGGCTTTTTCTTCATTGTTTCTGCTTTCTCTTACATTTGCTTGCATTGGTTTTTTTCTGATTTCTTAACTTGGATGCTTAATTTATATTTCATTTTTTTTCGTTAGGAATTTGGCACTGCGGCTCCTGC	chr9_134286238_rs537947084_T	Denisova_single_seq
ACTGGCCGCTTGACGTCTCCTGACCTCGTGATCCGCCCGCCTCGGCCTTCCAAAGTGCTGAGATTACAGGCATGAGCCACTGCGCCTGGCCTCATTTGTGCTATTTTCTAGATATTTTGCAGGTGTGGTTTTGAATTCCACTTAGATTCAAAACTTTTTTAGTAGAGAGTGTTAGGTTTTCCAGCCACTGCGGCTCCTGC	chr9_134287038_rs1055615713_G	Denisova_single_seq
ACTGGCCGCTTGACGTAGTTTAGCTGTACAGAAAAGTTGGAGTTCCCATATAGCCTACTCCCAGTTTGCCCCCATTAAACACATCTTATGTTAGTACAGCATATTTGTCACAACTAATGAACCAGTATTGATACATTATTATTGACTAAAGTTTATGCTTTATTCAGATGTTCTTAGCTTGTACCCACTGCGGCTCCTGC	chr9_134291916_rs962662932_C	Denisova_single_seq
ACTGGCCGCTTGACGAAGGGAGTCCAAAGCCCCGGAGGCAGAGAGTTCAGCCAGCTGCAGGGGGTGATGGTGTCACCACCACTATCTGCTGAACTCCTCCGTGCCAAGGAGCATTGCATCAGGGTGCTGGTGGCACACCTGGGGATCATCATCTCTTCCTTCTAAAGCAGCTGTCTGTCTCCACTCACTGCGGCTCCTGC	chr9_134293531_rs55683397_C	Denisova_single_seq
ACTGGCCGCTTGACGTAAATATGGCTATTCTCTTTTATGTATTGTCTGGGGCTACTTCCATGCTACGACGACAGCCTCAGGCAGAGTTGAGCAATTGCAACAGAGAGCTCTGTGTGGCCAGCAAAGCTGAGTACATTTACTGTCTGGCCCTTTACAGACAAACTTTGCAGATCTCTCCTGCTGCACACTGCGGCTCCTGC	chr9_134296496_rs927651366_A	Denisova_single_seq
ACTGGCCGCTTGACGTCACCCAGGCTGGCGTGCAGTGGCGCGATCTCAGCTCACTGCAAGCTCCCCTTCTGGGTTCATGCCATTCTCCTGCCTCAGTCCTCCAAGTAGCTGAGACTGCAGGCGCCTGCCACCACGCCAGGCTCATTTTTTTTGTATTATTAGTAGAGATGGGGTTTCACCGTGTTCACTGCGGCTCCTGC	chr9_134300997_rs945193115_T	Denisova_single_seq
ACTGGCCGCTTGACGCAGTCAATACCTGTTAAATGAATGAAAGGATGGTTTGCGCACTTGCGTGTTTGACACGGCACCAGCTCAGTCAGCGTCTTTTGTGTCACTTTTTTTGGCCCCTGTTTGTAATCGATTTTCACTCCCTATGTTTCATTTGGATCATAATATAGTTGTGTGTGTGTGTGTGTCACTGCGGCTCCTGC	chr9_134302646_rs72770798_G	Denisova_single_seq
ACTGGCCGCTTGACGTGCTTCCCGGGTTCACGCCATTCTCCTGCCTCAGCCTCACGAGTAGCTGGGACTACAGGCGCCCACCACCACGCCTGGCTAATTCTTTGTATTTTTAGTAGAGAAGGGGTTTCACCGTGTTAGCCGGGATGGTCTCGATCTCCTGACCTAGTGATCTGCCTACCTCAGCCCACTGCGGCTCCTGC	chr9_134302887_rs1057189954_C	Denisova_single_seq
ACTGGCCGCTTGACGGGCTGGTCTTGAGCTCCTGACCTCGTGATCCACCCACCTCGGCCTCCCAAAGTGTTGGGATTATAGGCGTGAGCCACCGTGCCCAGCCTACAAGTTTTGTTTTTTAAGAGATAGGATCTTGCTCTGTTGCTCGGGCTGGAGTACAGTGGCCTGATCATAGCTCACTGCAGCACTGCGGCTCCTGC	chr9_134303603_rs565891948_A	Denisova_single_seq
ACTGGCCGCTTGACGTTGGCAAATCCTTCATTTGCATTGTTTACAGTGAGCTTTTAGTTTTTGCAGACAGAAGGCTCTACAAGAAGGCAGAAAAGTTTCGTTTTTAAAAAAGAAAGGCCAGGCAAGGTGGCTCAAGCCTGTAGTCCCACCTACTCAGAAGGCCGAGATGAGAGGATTGCTTGAGGCACTGCGGCTCCTGC	chr9_134311589_rs888722936_G	Denisova_single_seq
ACTGGCCGCTTGACGGGATGTGACTAGAGCCTTCTCAGGGGGTGGTGAGCATTCAGTCAGGCTGGGTGTGCTTCGCATAATGCTGACCCTGGCGAGTTTGCAGCAGAGGTGACCTCCTAGGGTTCTCAGGAGGGGAGCTGTGCCTTGTAGAGTCACGGTCACTACAGAAAGTGCTGCAGCCAGCCCACTGCGGCTCCTGC	chr9_134313821_rs921370674_G	Denisova_single_seq
ACTGGCCGCTTGACGGGCTCAGCCTGTGACCTCGGAAGAAGCCCCCTGACTTTCCTGCCTCAGTTTCTCATGGCAGAGAACAGATGGCAGGTGAACATCCTAAAACATTGGGACCTTATGAATACTGGTATTTTGGTGTGAGATTTTTTTTTTTCCTACCCTTTATCCTTATTAAGATTAATTCACACTGCGGCTCCTGC	chr9_134317324_rs1052105496_C	Denisova_single_seq
ACTGGCCGCTTGACGTATTTCACAGTCAGACTTCCCTCAGCAAGTTCATCCTCATTGGCCAGGGGTCTGCCCCAACCTTCCCTGACAGATTTAACAGTTGTTCACTTTTGGTGTTTTTTGTTTTTCATTTTATTTTTTTGGTGAAGGAGGGGGTCCCTTGACCTTCAGAACCTCATACGATCCCTCACTGCGGCTCCTGC	chr9_134321653_rs896811668_G	Denisova_single_seq
ACTGGCCGCTTGACGATCAGGAGATCGAGACCATCCTGGCTAACATGGTGAAACCCTGTCTCTACTAAAAATACAAAAATTAGCCAGGTGTGGTGGCGCATGCCTGTAGTCCCAGCTACTCAGGAGGCTGAGGCAGGAGAATCACTTGAACCTGGGAAGCAGAGGTTGCAGTGAGCCAAGATCGCCACTGCGGCTCCTGC	chr9_134323802_rs963466970_A	Denisova_single_seq
ACTGGCCGCTTGACGTTTTACCTGTACAGTTTTACAAATGGATACGTGTATATCACACACATCCATATCCAGAGAAAGAGGGAACATTTCCCTCACCACTGCAGGCTTCCTCATTGCTTCTCCAGTGCTCTGCCCTGCCACCGCTCAAGGGCCTGCTGCTCTTCTGATTCACTTTACCCTAGATTCACTGCGGCTCCTGC	chr9_134324314_rs1022223204_T	Denisova_single_seq
ACTGGCCGCTTGACGCTTAATTTTTTTTAAACACTGTTTTGGTGAGCAGAAGTTTGAATTTTGAAGTTTAATTTACAAATTTGGGTTTTTTTGTGGTTACTATTTTTGTGTCCTGTTTAAAAAAATGTTTGCTTCCCCTTGGTGGTAAAGATGTTCCTAGATGTTTTATAGTTTTAACTATTAATCACTGCGGCTCCTGC	chr9_134325164_rs999426238_C	Denisova_single_seq
ACTGGCCGCTTGACGATGAGACTCTTTACACTGTGGTACTTGTTTCCTACCAAGATGGGGACATTCCACCCAGGTAACTACAGTTACTTCCAGGAAATTCGCCTTGATAATTGATTGTCGTTTAATCTGCAGGCCCCATTCAGCTTTTACCAGTTGTCCCATTAATGTCCTTACTCGAAATAATCCACTGCGGCTCCTGC	chr9_134335566_rs1031229222_C	Denisova_single_seq
ACTGGCCGCTTGACGCAGGGCTAGGCGTGAAGGCTATGTGCAGTGGTGTATTGAATCCCATGGGATAAAGGCAGATAGGCAGATTTTGGTATGAGCCATTAACTGATCAATACACAGCCGTTAGAAAGGTATGGATAGACCCTCAGGTTCGATGGCAAAGTGAAAGGAAACTGCACGCTTCGGTTCACTGCGGCTCCTGC	chr9_134338482_rs72772616_T	Denisova_single_seq
ACTGGCCGCTTGACGGCTCACTGCAACCTCTGCCTGCCGGGTTCAAGCGATTTTCCCAGCTCAGCCTCCTGAGCTGCTGGGATTACAGGCGTGTGCCACAACGCCCAGCTAATTTTTGTATTTTTAGTAGAGACAGGGTTTCGCCATGTTGGCCAGGCTGGTTTGGAACTCCTGGCCTCAAGTGACACTGCGGCTCCTGC	chr9_134341266_rs966003855_A	Denisova_single_seq
ACTGGCCGCTTGACGTAGCCCTGCCACCCCCATAGCCCCAGACTCTTCACGGCCTCCCAGGCTCCAGCTTGCTCTTGCTCTTTGACCCGGAGGATTGCCCGGCTCCTCTGTCTCCAGGGGGCACACCGTACCCAGCCTGCGGCCACGACAGTCTTCACTCTCAAGGACTCCAGGGGCCACCGACCCACTGCGGCTCCTGC	chr9_134349529_rs919879373_C	Denisova_single_seq
ACTGGCCGCTTGACGGACGTGGCCCCACGGTGGGGTTGCCACCTCAGCATGGCAGGAGCCCAGCAAACGCAGAGGGGAGCAGGCTGCACATGGTCTGGCCAGCACCTCTTCCACAGCCAGAGGCATTCGGGTGATGACCTCTGCTCAGGGACCAGGAGAGGGTCCCCTGCACAGTCTGGGTTGACCACTGCGGCTCCTGC	chr9_134352463_rs938390983_C	Denisova_single_seq
ACTGGCCGCTTGACGAGCTCCATGTCCTTAAAAGGTGCTTAAATGTTCCTGCCCAGGTTTTGTGACCTTCCAGTGGGGATCATACAGTTCCTAAGGGCTAGTTTATTTGGCTCTCTTTGGTTCCATTGTCTCCTCTGTGCCAGGTGCGAGCCCAGACTCAGGCTGCCTTTTCTGTGGCCAGGGGTCACTGCGGCTCCTGC	chr9_134359036_rs915271051_A	Denisova_single_seq
ACTGGCCGCTTGACGCTGGGAGACTCGGTTAGGTTTGGGGGTCGGCTTTAGGAGCCGGGGTGCGCGCGCTGGTTCTAGTCAGTGGTGTGTCTCATCTTTTTCTTGGCTGGGTGGGAGCACAGGTGAAATTAAGTTTTCCCATTTTATAATGAAAAGGACATCGCAGTGTCTTTTCCTGCACGCACCACTGCGGCTCCTGC	chr9_134370255_rs886473773_T	Denisova_single_seq
ACTGGCCGCTTGACGTGGGGGGGTTGGCTGAATCGCGGCCAGAGATCTGTGGGGGCCAAGTCTGCCTAGGGCCCCAGCAGACAGTCGGGGGCTCCGAGATGTGCAGGGGGCACTTGGATCTACTTGAAGGGGCCTTTTTTGCCTGTGGGGCAGGAGGTGCACTGATTTGAAAAGGTTCTTCCAGTCACTGCGGCTCCTGC	chr9_134370733_rs184676934_T	Denisova_single_seq
ACTGGCCGCTTGACGGATGGGGTGCTCAGAGCAGCAGGCAGGTTGGGGGAGGGGGGGGGTCATAGTTGGGTTCCAGCTCCTGGCTTGATGAGCCCAGGGTGCTTACAGGCAGCCCATGAAGTTGATGACAGTTTTAGCATGAGAATCACACAGGGTCCCTGTCCTGGGCTCCTCTAAAGCCAGTGCACTGCGGCTCCTGC	chr9_134372064_rs976935521_T	Denisova_single_seq
ACTGGCCGCTTGACGGGGGAGGGAGCAAGCCAGGCCTGGGGTAGCGAAGGGTAAAAGGTAAGAATGGGCTGAGGCAGCAGTTCTCGGTTTTGCCATTGCTTCACTGACCTGGGGAAAGACGTTTCACCACCTGAGTCAGTCTCCTTAATCATAAAACACAGATTGTAATGGTATCGACCTCATGGCACTGCGGCTCCTGC	chr9_134376054_rs979564502_T	Denisova_single_seq
ACTGGCCGCTTGACGCAAAAAAATAAATAAATAAAATTAGCCAGGTGTGGTGGCATGCGCCTATAGTCCCAGCTACTCAGGAGCCTGAGGCAGGAGGATTCCTTGAGCCCTGGTGGTCAAAGCTGCAGTGAGCCATGATGGTGCCACTGCACTCCAGCCTGGGCGACAGAGCAAGACCCTGACTCCACTGCGGCTCCTGC	chr9_134384000_rs1038741900_T	Denisova_single_seq
ACTGGCCGCTTGACGCTTCCTAGTTAACGAGAACAGAGATTCTGGGTGGTTTGTTGATCTGAGATGGTCCAGTACCTTTTTTTGTTTCGTTTTGTGAGATAGTACCTTTTCATTTTGAGGAGTTGCTTGCTAAATATCTTTTTTTTTGAGACGGAGTCCCTGTCACCCAGGCTGGAGTGTAATGGCACTGCGGCTCCTGC	chr9_134384512_rs145339144_T	Denisova_single_seq
ACTGGCCGCTTGACGTGTGCCTGTAATCCCAGCTAGACAGGAGGCTGAGGCAGGAGAATCGCTTGAACCCAGGAGGCAGAGATTGCAGTGAGCTGAGATTGCGCCATTTGCACTCCAGCCTGGGTGACAGAGTGAGACTCCATCTCAAAACAAAAAAGAAGTGGGTGTTCGTTAACATTGAGGTTCACTGCGGCTCCTGC	chr9_134390297_rs944225966_T	Denisova_single_seq
ACTGGCCGCTTGACGGCTGGTCTCAAACTCCTGACTTCAGGTGATCTGCCCACCTCAGCTTCCCAAAGTGCTGGGATTACAGGCATGTGCCACCACACCTGGCTGGCATCAGTGCTTTTAATGAAAGGTCTGAGTAGGAGCAGACCTGTCCACAGTAGTAGTAAGGCCTAGTGGATGCTAGGCTGCACTGCGGCTCCTGC	chr9_134396525_rs952564418_T	Denisova_single_seq
ACTGGCCGCTTGACGGGGACAAGTCACTCTCGCCACATGAACTCAAGGCCCTTCGCTGGAAAGACAGCTGGGACATCTTGATCCGAAAACACTAGAACAGGAGTGTGGCAAAGAACACCCGTGCTGGGGTCGGGATGAGGTTGAAGGGTCTTGGTCAATGTACGTAATGAGCAGGGTGGGCCCCACACTGCGGCTCCTGC	chr9_134398498_rs746714058_G	Denisova_single_seq
ACTGGCCGCTTGACGATGGCAGGGAATTGGGTAGTATCTAGCAAAATTACATGTGCATTTGCTCTTGACCCAGAGCAGTATCACTTCTAAAAGTCCACAGAAAAAAAGATACACTGACAAAAATACAAAATGATATAGGCATGAGGCCATTCATTTCAGCACTATATATAATTTGTAGATCTAGACACTGCGGCTCCTGC	chr9_135508754_rs375695557_G	Denisova_single_seq
ACTGGCCGCTTGACGCTGAGACTCTGTAAATCTCACTTATCCTGGTGAAGTAAGAACTGGTATCATGGCAATTAGGCAGAGAAGTGATTTCAATGTCTCCGTACTCTCCTCTTCCATCATATCTCATTCTCTGCCCCCGCCCTACCCAGGGAGAGGTCCCAGGGAAACAGCAGAGGCTCCATCTCCACTGCGGCTCCTGC	chr9_135512497_rs370709287_C	Denisova_single_seq
ACTGGCCGCTTGACGCACCTGTAGTCCCAGCTACTCAAGAGGCTGAGGCAGGAGAATGGTGTGAACTCAGGAGGCAGAGCTTGCAGTGAGCAGAGATCGTGCCACTGCACTCCAGCCTGGGAGACAGAGCGAGACTCCATCTCAAAAAAACAAAACAAAACAAAACAAAAAACGTAGATCTAGACCACTGCGGCTCCTGC	chr9_135542946_rs367604117_T	Denisova_single_seq
ACTGGCCGCTTGACGAGCTGTCTGCACCCTGTTTCCCCAGGTCACCCGCCGCCGCAAACACAGGTACACACCCAGGGGGCTTCCCGGAGTTGAGTCCCACGAACCCCTCCTTCGCCCCTCCGTCGGGCCCGCACATGGAGCGGGTTACTCGATGGTGCTTTCTGAGACTCCACCCCCTGTAGATCCACTGCGGCTCCTGC	chr9_135546609_rs376263557_C	Denisova_single_seq
ACTGGCCGCTTGACGCCAACCTAATAGTGGTCAACTGGAAACTGGATGGTGTACAATTAAATGATTGGCTGCGGGCAGGCCTCTGGGAGCTGGACTTTTGAAGTATACTCCTTGGGCATCTGAATACTTGATTTGTTAACAGTTTTGTGATAGGGAGAGTTGGAGGGAGGTTCAGTAGTCTAGTTCACTGCGGCTCCTGC	chr9_135549688_rs369626225_G	Denisova_single_seq
ACTGGCCGCTTGACGTCTTGAAAACACGGATGACCTTTTCAGCAGCACGGAGGGACAGCACCAGGTGCAAACCCAAAGTCTGCTCACTTAAAGCCAGCGTGCTTCGCTGAAGGCGAGTCTCAATTATCTTCCTCCGAATTGCTCAGGTCGGCAAACTAAAGAGGGCTGCAAAGCTTGGGAATTGGCACTGCGGCTCCTGC	chr10_3354799_rs566666889_T	Denisova_single_seq
ACTGGCCGCTTGACGGCACCCGGAGTGGAGCGGGAGGTGGTTAAGCGAGAGAGTCCTGCAGCAACGTGGTCAGGCTTCTCTTTCCAGACTGTGGGGTCCGAGGAGCTGTCTGTGGAATTAGGGTGGGCTCAGGAGGCTTCAGGAAGCTGCGCAAAGAGGATCGGGTGCCCAAGGTGGAGTCACGGCACTGCGGCTCCTGC	chr10_3362736_rs970684901_G	Denisova_single_seq
ACTGGCCGCTTGACGAAAGAGACATTCGTTTCTGTTGATTCATTGGAGAGAGTTTCTTCTGGAATACCGGAAGCGCAGCACCCACCAGCTGTGCTGCTTTAGGTGAAGGGAGGCAGTAGAGGGGGCTGTGGGGAGACCCGGAACTTTACTCAGCACTTTCTCGGTGCAGAGAAGCATACAGTGCGCACTGCGGCTCCTGC	chr10_3375089_rs960635905_T	Denisova_single_seq
ACTGGCCGCTTGACGATCTAATGCTTTTTGAACAAGGAGCTCCTGTCTTCACTTTGCTTTAAGCGCTCCGGATTACGTGGGCTGTACTTGCAGGGGAGAGCATTGTGCTGACTCGGGATGAGACTGTGGCTTCTGGGACTCCCTGGCCCCTGGAATCTGGTTTTGAGAAGCATGGGCTCTAGCTTCACTGCGGCTCCTGC	chr10_3378694_rs1053159421_G	Denisova_single_seq
ACTGGCCGCTTGACGATCTTATAATATTTTAAGAAAGTGTACCAATTTTTGCTGGTACACTTTCAAAACCATCCTGGCTTATATACAGCCCACAGGCTGTGGGTTGGACACACTTGGCTTAGAGCTTTTTGGCTAAAAACATACACACACATTTTTAAAAGATTGATTTTATGGTACCATTTTAACACTGCGGCTCCTGC	chr10_3379697_rs758296924_T	Denisova_single_seq
ACTGGCCGCTTGACGCTCCTGACCTCAGGTGATCCACCCACCTTGGCCTCCCAAAGTGCTGGGATTAGAGGCATGAGCCACCTCATCTGACCTTTTTCTCTACACTTTTAAAGATGATCGAAACATTTAAAATAATTGTGTCTAATGGACAGATATAACAATGGGTTTTAATAATATTTTAGTTGCACTGCGGCTCCTGC	chr10_3380556_rs1045293122_C	Denisova_single_seq
ACTGGCCGCTTGACGGACACCTCATCTCACCAGACCTGACGATACACGGAGCCCATTTTCGGGAAGGTCACTGCGTGTCAGGGATATGTGTGAAGTGGATACTGCTCTTCCAGTCTGCCTGCTGCCTTCCTGTGTAGCCCTTTTGCTCTTTAAACAATAGCTACTTTGCTAAGAAACTCGGTGCTCACTGCGGCTCCTGC	chr10_3381750_rs975145510_T	Denisova_single_seq
ACTGGCCGCTTGACGCCACCACCACCAAAACAACAAGTGGTGGTGAGGATTCAGAGAAATTGGAATCATGTTGAGAAATGGGTGCGTTATTGGTGGGAAAGTGAAACGGTGCAGCCTCTGTGTCAAAGGGCAGTTAAAAAACTCAGTGTAGAATTACTGGATGATCCAGTCATCCCACTTCTGGGCACTGCGGCTCCTGC	chr10_3383719_rs996050290_A	Denisova_single_seq
ACTGGCCGCTTGACGATACACTTAATGCCACTTAACTGTACATCTAGCGGTGGTTAAGACTGTACCTTTTATGTTGTATATATTTTGCCACAATTTAACGACAATGTAAAGTATGGTGAAGTTTTTTCGTGTTTCAAAATACTGAGTAGTGGAAAGCTTTTGTGTTTTCTCCGTGGCAGCCTCCTCACTGCGGCTCCTGC	chr10_3384120_rs957616895_G	Denisova_single_seq
ACTGGCCGCTTGACGATAAACGCAGTGCAGAGTCTGATCTTCCCAGTCTAGAGTCTAGAAACGAAAATAATCCCAGGAATAGATTAGTGCAGGATCACATGGCCAGTGCAATTCATAGAAGGGGCGTTTGTAAGATACTGAAAAGGTAAAAACAGAGAAACACAGGGATGAGAATAGAAAAAGTGCACTGCGGCTCCTGC	chr10_3384388_rs539979487_T	Denisova_single_seq
ACTGGCCGCTTGACGGGAGGCGGAGCCTGCAGTGAGCCGAGATCGTGCCACTGCACTCCAGCCTGGGCGACAGAGCGAGACTCCGTCTCAAAAACAAAACAAAACAAAAAAGGAATTTCTGGGTCTTGCTGATCCTCAACACACCCTGGAAGAGCTTTCTGTTTTGTTTCGTGTTTTTCACTGACCACTGCGGCTCCTGC	chr10_3386244_rs150381427_C	Denisova_single_seq
ACTGGCCGCTTGACGGAAAGCAACTTGGTGGATGTCACAGGGACCTTTGTTTGAATCCCAACTTTGCCATTTATTGGTGGTCTAACCTTGAGCAGGGCACTTAACCTCTCAAGATTCCAGTTTGTTCATCTGGAGAATGGGGATGACCGTCAAGCCCACCTCAGCAGGGCATCGTATGGGAACTCCACTGCGGCTCCTGC	chr10_5881192_rs148133152_C	Denisova_single_seq
ACTGGCCGCTTGACGAGAAAGGAGGACTTTGCACCTTCTTAGGGGAAGAGTGTTGCTTTTACACTAACCAGGCAGGGATAGTACGAGATGCCGCCTGGCATTTACAGGAAAAGGCTTCTGAAATCAGACAACGCCTTTCAAACTCTTATACCAACCTCTGGAGTTGGGTGACATGACTTCTCCCCCACTGCGGCTCCTGC	chr10_5909962_rs180698666_A	Denisova_single_seq
ACTGGCCGCTTGACGGGACAACAGTGTAACATGCTGTGTCATCATCATCAGCTGGTTTGTAAGGGCAGAAGCAAAGCCAAGTGGAAGCTGATCGTGCACACAGCTGCTGCAAACACAAAGCTGCTCATGTGTGTGCTGAGGGGAAAGAGGGCAGTCCCAGACTGATCTTTCAGTCCCACCTGTACCACTGCGGCTCCTGC	chr10_5918344_rs56296494_A	Denisova_single_seq
ACTGGCCGCTTGACGGATAAAAGGAGCAGGGGGGGGATTAGGCAATGATACATTAAATATCTCTTTCCACTCAGTAAATTGGCACTTTACATAAGATAAAGTGAATATAAAGTAGCTACCTGTGGAAATATTTAACCCTTTATCTGTAGCTATCTGCTTAGGAACAAAAGGAAAGGCAGCTTTCTCACTGCGGCTCCTGC	chr10_5922670_rs76629829_A	Denisova_single_seq
ACTGGCCGCTTGACGAGGTACTGGAGGATCAGAGGGTCGCCTTCTCGACTGGCAATGTGGAAACTGTTCCAGCCATCTTTGTTCTTCAGGAGTGGATTGCCGCCATGTTCCACCAGCTCCTGGATCACCCCCAGGTTCTTCCTTGTGCAGGCCATCATCAGAGGAGTCCTAAGGCCAACCAGGAGCACTGCGGCTCCTGC	chr10_5929962_rs2296136_C	Denisova_single_seq
ACTGGCCGCTTGACGCCGATCTGATTAGGTGCCAGTCACTTAACCTCTCCATGTTTTCGATTCCTTTAGGGAGTAGAATGGGAGTAGCTCCTATTTGCCGGGCCTAAAAACGAGTGCCGTTTACATTTTTTATTGCAGTCTGTGGTCCGAAGACAACCCTATGAGGCATCAGTAGGGTTTTACAGCACTGCGGCTCCTGC	chr10_5932943_rs78431864_G	Denisova_single_seq
ACTGGCCGCTTGACGGCGTGCGGCCCTCTCCTGTGTCTGCGTCTCTCATGCCTCTTGGGTGGGCGCCCCTTGCTGGCTGTTTTGCTCTGGCCCTGCCAAACACATATGGACCTGAGAGCCCCCATGGCCTGGAGAGTAGGGTGGGGAGATGACAGGGAGCTCATATTTTTAGACTGTCTCTCTGTCACTGCGGCTCCTGC	chr10_5952549_rs79917461_A	Denisova_single_seq
ACTGGCCGCTTGACGTTCCTTGGGATTATCATGCAAGAAAGCATTTGGGTTTTTGACTCTTTCCACCAGGCTGCACCATGAGTGGTCTCTATCCCAGGCTATTCTGATTATGCCAGCGAAACATTCCTGGAAAGGCAGACACAAGAAGGGCTGGGGACCTTAGTTTCCACTCTTTTAACAATGAACACTGCGGCTCCTGC	chr10_5963692_rs17146333_T	Denisova_single_seq
ACTGGCCGCTTGACGGTAGGCAGGCCGTCTAAGAGAAAAGACCAAATAAATCAAAACGTAGGTTACAGATTGTAGAATAAGTAGATCAATAGCTGGTCACAATCCAGAAAATACGAAACCGTCCTTTCCTGGGCAGCAGATGTGTGCGGTCCTGCTAGCATATCAGTCTGTGATGTGGAGCCCCACACTGCGGCTCCTGC	chr10_5977684_rs17146580_C	Denisova_single_seq
ACTGGCCGCTTGACGTCCACCCCACCTACTCCAGGATATCTGGTTACTAGGGTGCACCCTCACCCTCCACAAGGCTTATTCACCATGTGCTCTAGGGCTGCCAGCTGTTGTTATACTGGGAATCGGATGTGTCTCATATCCTCTGATTCTTTGAGTACCAGCCATACCAGCTATTGTGTTAGAAACACTGCGGCTCCTGC	chr10_12656784_rs117714905_G	Denisova_single_seq
ACTGGCCGCTTGACGAGTGACTAAGCCTTTGACACCAAAAGTCAATTCCCTTCATTTTTTGCGACCCATCAAAGAACTCACAGCGTCTTAATGTGCCATTAAAATTAATCTTTCCTTGTCCAAAGCACTTGACCCATACACTAGAGACCTCAGTGCCTCTTCTCAGAGGTTGGCTCTTCTTAGTTCACTGCGGCTCCTGC	chr10_12686441_rs369234211_T	Denisova_single_seq
ACTGGCCGCTTGACGCTGGGTCTCAGCCCTGCCGTTTGCCTGCTCTCCACAGCTTCCGTGACATAATCACTTCCTTCTTGGGGTCACAAGATGGCTGCCAGTGACGTCCAGAGCCATTGCTTTCTTGTTTAAGGCTGGCACCAAGTGCTCTAGTCCTATGCAGAGATGGAGCTAGCGTTCCCCAACACTGCGGCTCCTGC	chr10_12687598_rs369936606_A	Denisova_single_seq
ACTGGCCGCTTGACGTTATAGGGCATGTGCCACCTCGCCTGGCTAATTTTTGTAGTTTTAGTAGAGATGGGGTTTCACCGTGTTGGCCAGGCTGGTCTCAAACTCCTGACTTTGTGATCCGCCCACCTCAGCCTCCCAAAGTGCTGGGATTATAGACGTGAGCCTCCTTGCCCAGGCTAGCCTTTCACTGCGGCTCCTGC	chr10_12689062_rs374913164_A	Denisova_single_seq
ACTGGCCGCTTGACGCCAGCCCTCCGCCTAGTTTTTTACTTCAGAAACATATTACAGTTTCCTTAAAATTTTTCTGTATACCAATGCTTTGTAGAAAAGTAGTTGTTGTAAATATATATATACATATTTCCATCTATGAATATATATTGAGAGGGAGAGAGGCTGACTTTCAGTTGGGCGGGAATCACTGCGGCTCCTGC	chr10_12689526_rs185004040_T	Denisova_single_seq
ACTGGCCGCTTGACGCTATTTATTTATTTATTTACTTACTTACTTTTTTGAGATGGAGTTTCGCTCTTTCATCTAGGCTGGAGTGAAGTGGTGTGATCTCGACTCACTGCAACCTCCGCCCCCCAGATTCAAGCGATTCTTCTGCCTCAGCCTCCCAAGTAGCTGGGATTACAGGCATGCGCCACCACTGCGGCTCCTGC	chr10_12690538_rs374224054_C	Denisova_single_seq
ACTGGCCGCTTGACGACTTTTGACCTCATGAGTCCTCTCAGAGGGTCTACAGGACCCATGGAAATCCGTGCATCACAGAATATCTGACTTAGATATTTGTATGTTGTGTACGATTGATGTATGTGATGTAGTGTAAGTAAGTTAGAGTTCTTAGCTTGGTAAATGGCAAATTTCATGATCATTGACACTGCGGCTCCTGC	chr10_13631724_rs373480029_T	Denisova_single_seq
ACTGGCCGCTTGACGCATGACTGGAGTTGGGAGGAATTTGGAGGAGTTCCTGACTGGTTGCTTCCATAAAATGAGATGGTTTAGTCATCTGCTGAAAATAAGGGGAGAATGAAAGGATGGGAAATTCGTGAGAATGGAGACAGTGGAATGGTCAGTGTAGACAATAGGAAAGAAAATGAAATGGGCACTGCGGCTCCTGC	chr10_13635847_rs373218908_A	Denisova_single_seq
ACTGGCCGCTTGACGGAGAGCTTTTATTTACATAGGACACATTTATTGATAATTACCGTATTAGAAATTAAAGCCAGGAAATTACAAAATGTATATTCCGTGTAGAAATGCAATAATAAACCCATAGTATGCTAACAGATATTTTTATGAAAAGACTATATTTGCGAAAACAAACACTTCAGTGACACTGCGGCTCCTGC	chr10_13636160_rs187499189_G	Denisova_single_seq
ACTGGCCGCTTGACGCAAGCTTGATCATTGGGTTCAAATGGTGGCAGGCTCATCTTTCCATTGTCACCATTGGCCTTTTTCATAAGGTTTTAGCATCCACTGATGATCATTGTCTGAGTGAATGAGCTTTGGAACTATGAGGTGCTAAATACTTGTGTGGAGGTAGTACACAGGTAATATTATATCACTGCGGCTCCTGC	chr10_13638444_rs372686392_C	Denisova_single_seq
ACTGGCCGCTTGACGGATGGACTCATAGATTGTGTGTCTGGCTTCTTTCGCTCAGCATATCAGTTTTTAGGTTCATCCATGTTATTGCAGATACCACTGCTTTCCTTTTCATTTTCCAGTGATACTCAGTTGTATGAATATATCAAAATTTGTTTCCAGCTTTGGGCTATTAGGAATAAAACTGCCACTGCGGCTCCTGC	chr10_13648368_rs370381579_C	Denisova_single_seq
ACTGGCCGCTTGACGTATTGTTAGTCTTTTTAATTTTAACCATTCTCTTTTGTGTCTGGTAGTAGCTCTTTGCGGCTTTAATCACATTACCTGATGACTTAAGATGAGGAGCATCTTTTCATAAAGTTGTGTTCATTTGTGTAGTGTCTGTTAAAGTCTTTCTTTCCTTATTTATTTATTTTTTTCACTGCGGCTCCTGC	chr10_13649024_rs370937649_T	Denisova_single_seq
ACTGGCCGCTTGACGCTTTGTATGCCAAGTCCTGTGCCGTGCATCTAGAGGTTTTGAGGACAAAGCACAGGAGCACAAGGTCTGGATTCCATTCCTGGAGTATAGTAATCAATTATTTGGCCGTTGGCAAGTCTTTTACTCTATTTGAACCTTAGAATCTTCATTGGTAAAACAGAGGCAGTGATCACTGCGGCTCCTGC	chr10_13650846_rs143507012_G	Denisova_single_seq
ACTGGCCGCTTGACGAGGAAAACACCACAATTGAAGAGTTAGAGGTAATCTCTACACCAAGCCCAGCACATCCCTGGCACCCTTCTTTTTCCTCTGGAGGAGATGACTGAGTCGGGCAGATTGTTGAGGGCAGAGCACACTGTTGTCCTTGGTCTTTTGTTTATTTACTCCTCGCTTTTATTTATCACTGCGGCTCCTGC	chr10_13652241_rs139697501_G	Denisova_single_seq
ACTGGCCGCTTGACGTCTTGCTGTCTGATTTTTGCTATAGTGCTGCTTTTGGAGTGTTAGTGTATAATCTTAATTAAAAAGCAATTTTGTATCATGTAACTAGCATGTAAAATAAATATGGCTTAAAGTTCTTAATGCTTAAGGAAACATAAACTTATTTTTCTGTTTCCTTTAATTCCTGGCTCCACTGCGGCTCCTGC	chr10_13652968_rs369665132_C	Denisova_single_seq
ACTGGCCGCTTGACGCGTGTTTTTTGTTTTTGGTTTCTTATCTAGAAATTCCATCCGATTTTTAAGTAAAAATTGAACAGCATATGTGACCAAGAGCCACGTTTAGACTGGTGTTGGTAATATATATGTTTAGTTGTTGCTCTGTATTAATGAACAGAAGCATTGTTTCTTTTTCTTCAGGCGCTCACTGCGGCTCCTGC	chr10_13653534_rs75775522_C	Denisova_single_seq
ACTGGCCGCTTGACGCATGTTGGCCACGCTGATCTTGAACTCCTGACCTCAGGTGATCCACCCACCTCAGCCTCCCAAAGTGCTGGGATTACAGGCATGGGCCACTGCGACTGGTCTGCTTTTCTTGTGGCATATTTTTTAAAGCTGGCTCATTAATGTAAACACATAGAAAAGAATCACAACAGCACTGCGGCTCCTGC	chr10_13654163_rs187742703_G	Denisova_single_seq
ACTGGCCGCTTGACGAGTGGAATTTAACCACTCTTTGTAATTGTTTCTATGGGGAAATGGTTCAAGCAAGGCTTCCAGGACTCATCTCTCCCATTTCAGTGTTGCAGACCCCTGCAGTGGAAGTCTCTCCTCCCTTGCCCCAGTGTCTATACTCCTGAATGGGCTCTGGGAGGCAGCGGTGAGGGCACTGCGGCTCCTGC	chr10_13656608_rs142533516_T	Denisova_single_seq
ACTGGCCGCTTGACGATGATCTTCCAGCTACCCTATCTGTAGTATCTGATTTTAAAAAAATTGACTCTCCCTATCAATCTCATAGGTGTCTGATTTTTTAAAATTAAAATCTCCTTGAGGCCTGGCTTTATAAGCTTCTCTTAACCCTTGAGGTCCTTTAGAATTTATTTGCTTTATGTTTTTCTCACTGCGGCTCCTGC	chr10_13657602_rs890369349_A	Denisova_single_seq
ACTGGCCGCTTGACGATGTGCCCAAAAGGTGGACGAAAATTACATCATAAAGGGCTGTGAAATACTTTCAGTAAGAATTTGAGCCAGTACAACATTTTCACCTTTCTGATTTCTTCTTACACTTTCCTTTCAGGCAAATGATGCTTATCTTCAGATGGCCATTGGAAATGCGCCTTGGCCCATCGCACTGCGGCTCCTGC	chr10_13658364_rs374566086_A	Denisova_single_seq
ACTGGCCGCTTGACGCTTCTGGCCAGAGTCCTCTCATTCTTTTCTGCCATTTTCCCTAGAGGCCATTGCTTAAACCTCAAGTTTCAACTCATGCGCCCAGGAGTCACTAAGATAACGAGTGAGCTGAGGGTTAAACCTCTGGCTTCTGTCTTCCACTTTCCTACTCCTTATGTAGGTGCAACTAGCACTGCGGCTCCTGC	chr10_13661571_rs370199420_G	Denisova_single_seq
ACTGGCCGCTTGACGGTTGGCATCAAATAAAAAAATTAACATCGTGTAAGGCTAAACAGAATGCCAGTTTGTGATCTGTGTCTTAAACCCATAGTGTAATTCAAGCAGAAGAATGCGGCCACCCTATGTTAGAGTTTTGTAAAATTCTTGGTTACAATTTACTGATTGATTTACTAAGCTGTCTACACTGCGGCTCCTGC	chr10_13661964_rs371404276_T	Denisova_single_seq
ACTGGCCGCTTGACGAGGCACAAAAGCAGCCAGTGGCTGTGTTCCAGTAAAACCATGTAGAAAAGAGGCAAGTGGGCTGAGAACCACAGTTTGCTGCCCTGTAGTAAATGTATGAACGAACCCAAAACCTTTTTTACACTAAGATGTTGGCCGAGGAGGTAATTATGAAAATCATTTAATAATTACACTGCGGCTCCTGC	chr10_13662316_rs368218567_T	Denisova_single_seq
ACTGGCCGCTTGACGATTGGTTAGTTTTGCCTGTTCTTGAGCATCATGTAAATGGAAACTTGTAATGTCTGAGATAATTATTTTTTTATTTAGAAATACCGGTGAAAAATATGTTTTATGAAATATGATAGACAATAATTCAAGGGGCAGTTTCACTGGAACATAGATTTCATCTTTTGGTTTTACACTGCGGCTCCTGC	chr10_13662717_rs142425237_C	Denisova_single_seq
ACTGGCCGCTTGACGCTGCATCCCTCTGCCCGAGGCTGTCGCTTCTCTCGGGTGGCTGTCTCCATACAGCTACCCTCCCTAGGTTCCAGTGGCCACTCTTCTCCTTTGCCTTCAGAATTTGGGCTAGCCACAGCTTCCCAGGATTGCCAGCGCTAGGTTGCTCTACTGTGTCTTGTTGGTCCTAACACTGCGGCTCCTGC	chr10_13663497_rs182792838_T	Denisova_single_seq
ACTGGCCGCTTGACGATCGTGTTGCTCTGTTGTTCAGAACCCTGCAGGGGCTTCCTAGTTCACAGAGTCCAAGCCAAAGTCCTTCAGGTTGCCCCACACATCCACTTACCCCACTTGCCTGCTTTATTTTCTCCAAAGCACTTAGCATCGTTGAAAATTTTTTTTTATGAATTTATTTTGTTTCTCACTGCGGCTCCTGC	chr10_13669180_rs145925192_A	Denisova_single_seq
ACTGGCCGCTTGACGTCTGCCATGCACTCTCAAATCTTTTTTACAAAAATGTATCATACCGCTCTGTGGTAACTACTTATGACTAAAACAATTGAGTTTTACAACCCTTGGCAGCTAAGATTTCAGGGAGAACACTAGTATATGTTTTTAAATCATAGAATCTGCTTAGTGAGTATAAATAGGCACACTGCGGCTCCTGC	chr10_13669683_rs147983737_T	Denisova_single_seq
ACTGGCCGCTTGACGGGCAAGAATAGTTGCAAGGAGTCTAGTGTTACGCGTCAAGTGTCTGTTGAGAGGACAGTGGCTTGGCCCTTTGAAAATTATTTCTTAAGACTCAGTGCTAAATTACATTTCTTTTAATGTAAATTTTCTTATTGGCAGTATAACATACATACAGAAAAATTACTAGAGTACACTGCGGCTCCTGC	chr10_13678544_rs149943863_T	Denisova_single_seq
ACTGGCCGCTTGACGCTCAAACTTCTTGACCTTCAAAATCATCAAGTGACTTGTGGCAAGTGTGCCATGGTGCTGAGGTCTTTGTTCATTTCGACTGGAGTAAAATCGGACTTTGCCACATCCTCCTAAGATAAAATAGATGTGAGAGCATTTACTTGAAGTGGTTCTGTGGATGTTGGTACATTCACTGCGGCTCCTGC	chr10_13681066_rs182778886_G	Denisova_single_seq
ACTGGCCGCTTGACGTCCGTCTGAGATGGCAACTCACGTTACACTAACGTGGGCCAAAAAAAAAAGTGCTTGTGTTTTTGTCCTTTATAGAGTTTTTTACAAATTAAAAAGCTAAAAATTAGTTTGTCTTAAATATTATAGCATAGATTTTAGAGGTCTCTTTGAGATTTTAGAACCTGTTAGTTCACTGCGGCTCCTGC	chr10_13681564_rs58023644_C	Denisova_single_seq
ACTGGCCGCTTGACGTCTTAGAATAATTGCTATGGTCTTGGTCCGAGATATAATAGGCAACCAGGTTTTCAGCTCCTGGAAAAGAGCCATGAGACCCAGTTCCTCTTCTACGCAATCCCAAGCTCAGGTGGATTTTTCACTAGCTTTCCTCAATACAACATAGGGATCCCTCCCTAGATGATGTGCACTGCGGCTCCTGC	chr10_13682403_rs372573465_T	Denisova_single_seq
ACTGGCCGCTTGACGATATAACCCAAATCTTTAGAATTTTTGCCTCTCATTCCTTGCAACTCCAGTGGGCTAGAATCTTGATCCAGTTTTCTCCAGACTGGATTTCAAGCTACTATGCATGATGTAGAACATGTAACCATGTAACCTCATCAGCTACCTTTTCCCTTTTGACTTTTCCTGTTGCACACTGCGGCTCCTGC	chr10_13686627_rs143320895_G	Denisova_single_seq
ACTGGCCGCTTGACGTCTTCTTTGGGAGAAAGAAAAATGGCCCAATGTATAATGTTTCTGAATGGGGAAGGGAGAAAAAAAAAAAATCACTGTTCTTTGCAGCTCTAACCATGAAAGTAAAAGCAACAAAAATATCCCCCAGTGAATCCCTAGAATCATTTAATAATGTAACCGGTATCTCTTTACACTGCGGCTCCTGC	chr10_13686823_rs377141564_C	Denisova_single_seq
ACTGGCCGCTTGACGGGTTCAGCCAGGCCTGCACTGAGAAGGATATGTTCACCTTGACAGGGCCCTGTGCTAATCACGAGTCTTTCCTGTTCGGAGCAGCGAGGCCTGAGACCCTCAACAGTGCTGTGTGTACAGAAGGCCCCCAGAATCCACACAAAGGGGCCGCCTGAAACCTAGAGCATTTGCACTGCGGCTCCTGC	chr10_13689172_rs369154530_C	Denisova_single_seq
ACTGGCCGCTTGACGAGGTTAACAGGAGGAGGAAGCAGAGCTAGAGATGGAAGGAGACCCAGCCAGCCCGGGCTCCAGTGACATCGGCTGGTACACGCTATTGTTTGCTTACGCTTGTTGAACTGAGTTTTTCATATGTAACTAACGAATACTGGCACATGTAAGTAGTTTCTTAAACTGTTGATCACTGCGGCTCCTGC	chr10_13690708_rs565088714_A	Denisova_single_seq
ACTGGCCGCTTGACGTTTCTGGTTGAAACTATTAAAGTTGAGTCATAATTGTGACAACATAATCTGCTTCAGAGGGACTAAAAGTGCACTATGTATTGACCATAAAGGCTCAAGAAAGACCATTGAGTTCAAAGCAGTGATGTTTGGATCAGGCAGTAGATGAGGTTAAGGGTTCCTGTGGTGGTCACTGCGGCTCCTGC	chr10_13691242_rs372579741_C	Denisova_single_seq
ACTGGCCGCTTGACGTTTTGTATCACATCATAGCAAACAGTTTATGCCAAGAACCAAAATTGCTGTTTTTCAAATTTGGCTTGAGTCCTCACTAGTTGTGGGTGGTGAAATAGGCAGGTTTCAAGACCATCTTAAGTGCATAGGACCCTGAGGAGGGCTTGTACATTTCGGAGCCTGTTGACAGCCACTGCGGCTCCTGC	chr10_13694289_rs184165874_G	Denisova_single_seq
ACTGGCCGCTTGACGTTTCTCATGATTCAACTCACAGCCAGTTGTCAGGTTTTCCCAGACATCCCCCTGATGCTCCACCAAACCAGGAACCAGACAAACTGAGGAAGGGGCCTCCTTAACTCCTCTAACCAACAGATGAGATGTTGACAGAACCTAACATCTACTTAGAGATGATGTCTCAGGGGCACTGCGGCTCCTGC	chr10_13695641_rs372929883_T	Denisova_single_seq
ACTGGCCGCTTGACGGCTTCTCTGGCTTTGAGGTAAGGCAGCTACATGCAGGTGGTGCAAGAAAGGCAGAGAGCAGACAGGGATCAGACACAGGTGAAACAGCTTGCGACTTGTTGGCTGACACCAACCCAGTGGCCAGAGGTCACCATTTCCAGGGATGCTGGGAAGGACCCCAGAGCAGGGTCCACTGCGGCTCCTGC	chr10_13696571_rs570069245_C	Denisova_single_seq
ACTGGCCGCTTGACGCTGATGTCCCCATAGTCCTTTGAGCGAGACCTGAGCAGGGCTCATACAGGGAGGGCATATTTCTCTGGCCCCAGGGCATTTTCAATGTGGCCCTGTTATGAAATTGTTTCTCCCCATTGTGAAGAGAGGGCATCCAGAAAGGTTCTCAGAGCCTGCTCTCTCTGCTGTTTCACTGCGGCTCCTGC	chr10_13696938_rs145607175_A	Denisova_single_seq
ACTGGCCGCTTGACGCTTTACACCCACTCAGTGGAATGGAGAACTTGGCATCTACCCTGCTGTTTGATAAAAATGATCAGGTTGGTTCACGGTGATTACGCACAGATGCTTGATTCACGGTGATATGAACAATTTTTAATTTCAAACTAAGCTGTCTGAAAACCAAATTAAAGACTTTTCGTTTCCACTGCGGCTCCTGC	chr10_16619643_rs372799547_G	Denisova_single_seq
ACTGGCCGCTTGACGGCAATGCTGGTCTTGATGAATACGTCACCACTCTGGTCTACTGCAAATGTGAGTTCCCGAGCCAGGCCATCTTTGCCCACACTTGCTATCTTTGACTACGTTCATTTCCATCATACCACTCGTCACCATCTAGTTATTTATTTGATGTCTGTTTCCTGCCTCCCCTGATACACTGCGGCTCCTGC	chr10_16647245_rs368292105_G	Denisova_single_seq
ACTGGCCGCTTGACGGGAGCTGTCTACTGAAGGGATCTGTGCTGTGCAGACCGAGGCAAGTGTTCCCGTCTTTGGGGGCAGTTATCCTCTGTGGTGGAATTCCGGTTCCTCCAACAACTTCTTATGTTTTTTCCTCAGTTGGCTGCAGGGTTTCATTTTTCTTGCCTTTTTGAGACAGGGTCTCACACTGCGGCTCCTGC	chr10_16647747_rs368611396_T	Denisova_single_seq
ACTGGCCGCTTGACGCACCTCTTGAGCTCAAGTGATCCTCCTGCCTCAGCCTCCTGAGTAGCTGGCACAAGCACATGCCACCATGCCTAATTTTTTTTCTTAAACACCTGGCTTCAAGTGATCCTCCTGCCTCAGCCTCCCAAGGTGCTGGGATTACAGGCACACCTTGCCAGCTTGCAGGGCTTCACTGCGGCTCCTGC	chr10_16647970_rs374698781_T	Denisova_single_seq
ACTGGCCGCTTGACGAGATCTGGTGTCCCATGAAAAGGAATGCCAGTATCTAGAGAGAAGCCTTTGCTTTCTCTTGTTTTACGATAAGGACAAACGGTAAAAGCATACCATACATAGTGGTATTAGTATCACCACTGATATTCCTCCTCCTCTCCCTATTTGTGGCTGTTGGCCATCTGCTCTTGCACTGCGGCTCCTGC	chr10_16648820_rs374118880_A	Denisova_single_seq
ACTGGCCGCTTGACGGTTCTGGCTCTGCCATGTGTGCCTGCCTCCTTTGCCTTCCACCATGATTCTAAGTTTCCTGAGACCTCCCCAGAAGCATAAGCCACCATGCTTCCTGTACCTCCTGCAGAACCATGAGCCAGTTAAACCTCTTCTATATAAATTACGCAGTCTCAGGTATGTCTTTATAGCACTGCGGCTCCTGC	chr10_16649267_rs371187134_A	Denisova_single_seq
ACTGGCCGCTTGACGAGGCCTATAGGTGTCAGAGTGCAGGGCAGAGAATGGTGAATTGGAATTCAGAAGGCTTTGGGATTAATCCACTAGCAGGGTGATCTGCATTTCCCCAAACAGAAAAAGGAGGTGTGTGGATCTAAACAGGGGTGGTAACTATCTGGCCTGAGCACTGCTACTCCCCATCTCACTGCGGCTCCTGC	chr10_16649502_rs370810282_C	Denisova_single_seq
ACTGGCCGCTTGACGCACCCGGCCAGTATCATGAGATTTTAGACAGCACTGTATTATTTTCCCCTCCTCCATCGCCCATGGATTTTCTGGAAGGTGAATCACGTTCCACTTATGGAGCAGACCAGGTGTGGTGGCCCATGCCTATAATCTCAGCACTTTCGGAGCCTGAGGCAGGAGGATCCTTTCACTGCGGCTCCTGC	chr10_16650205_rs372184044_C	Denisova_single_seq
ACTGGCCGCTTGACGAGGCCTTTGATAAAATTCAACATCCCATCATGCTAAAAACTCTCAATAAACTAGGTATTAATAGCACATATCTCAAAAAGATCTATTTATGACAAACTCTAGCCAATATCATACTGAACGGGTATTCCCTTTGAAAAATGGCACAAGACAAAGATGCCCTCTCTCACCACCACTGCGGCTCCTGC	chr10_16658877_rs372682129_A	Denisova_single_seq
ACTGGCCGCTTGACGCAGGGAACAACAGATGCTGGCAAGGCTGTGGAGAAATAGGCACACTACTACACTGTTGGTGGGAGTGTAAATTAGTTTAACCATCGTGGAAGTCAGTGTGGCGATTCCTCAAGGATCTAGAACCAAAAATACCATTTGACTCAGCAATCCCATTACTGGGTATATACCCACACTGCGGCTCCTGC	chr10_16660400_rs375157986_C	Denisova_single_seq
ACTGGCCGCTTGACGACAGGCTACCTATGAATTCATGCTATGTTTCATAATTAACGTGAACATTGCTCTGTTTTGGGGGAAACTGCTTCAAATATTCTGTTTTATCAGAATAGCAATGTCAGTGGTGTGGCTTTGAGCAGGTTATTTAACCTATCTGAGGTTCAGTTTTTCTCATAAAAAAGTAGCACTGCGGCTCCTGC	chr10_16662105_rs181694752_T	Denisova_single_seq
ACTGGCCGCTTGACGTACTAAATACAAAAAATCAGCCAGGCATGGATGGTGGTGCATGCCTGTAATCCCAGCTACTCAGGAGGCTGAGGCAGGAGAATCACTTGAATCTGAGAGGCAGAGATTGCAGTGAGCCAAGATTGCGCCATTGCCCTCCGGCCTGGGCAACAAGAGTGAAACTCCATCTCCACTGCGGCTCCTGC	chr10_16669671_rs189273814_A	Denisova_single_seq
ACTGGCCGCTTGACGTTTAGCCGAACATGAGAACCTTGGTTTATAATTAAGTTTTTGCCTCCCTCTCTCTCTCCTTTTTTTAAATTAATTCTTACTTTTTGTTCATTGTTTGACCTTCCAGTCAATCAATGTAGAATGAATTTCTTCTCCAACGGTGGGAAAAAAATTCTCCCTCAACCACACAACACTGCGGCTCCTGC	chr10_16670820_rs377767158_T	Denisova_single_seq
ACTGGCCGCTTGACGTCAGATGTTTATGCTGCTGAACCGGCCCCTACCCTCCTTAACCTTTTGAACAGGACCGAACTGCCAATCTCTACCTGTGCCAAGTGGGGCTCTGTAAAGGTGCAGCTTCCTTTCTGCAGAACTAGGACAGGCAGGAGGCTCTGAGTCTGTTTAAACACAGAGGGCTTTCCCACTGCGGCTCCTGC	chr10_16671365_rs370574722_T	Denisova_single_seq
ACTGGCCGCTTGACGATGGGGGACAAGGGGACCTGATGTTCATGGCAAATGTGATTGATTCTGGAAGAGTCCGTAGAGTCCTGGAGCTCAGTGAAATTACCTGCTGCCTTGACTGACAAGCTCTTCCACCTCCTCTCTCAGCATGGGCCCTACCCCAGAAAGCGGGTGTGGGAATGACCCAGTGCCACTGCGGCTCCTGC	chr10_16673996_rs376258377_C	Denisova_single_seq
ACTGGCCGCTTGACGGCTATGGAGAGCATCAGCCGAACATGGGAAACGAGTTGTCTCTATAGACCAATTTAAAAATCAGCACAGCTTAGGGTATGATGGACCCTGGGTAGGAAAAAATGTTAATTTGTGCCTCCAAGAAAAAACAGAAATAAAATGCTTATTGTGTCCAACACCCATCCCCACCTCACTGCGGCTCCTGC	chr10_16675365_rs377405141_A	Denisova_single_seq
ACTGGCCGCTTGACGCGGGTTTCAATGGTAGAGATACAATAAAAAACAGTGAAAGAATAAGTTATTGCATGAAGTCAGTGACTTGGAAAACAGATACAATAAGCTTAGAAATCAATGCTGTGGACCGCTATATAATGACCTTTACATTCCTATTCAAGATGTCATATAAATACTCAAAGTTAAGACACTGCGGCTCCTGC	chr10_17041105_rs904139425_T	Denisova_single_seq
ACTGGCCGCTTGACGGAGTGAGCAGCAGCAAGATTTATTGTGAAGAGCAAAAGAACAAAGCTTCCACAGCGTGCAGGGCAACCCCAGTGGATTGCCACTAGTGCGCAGGAGGCCAGCTTTTATTCCCTTATTTGGCCCCGCCCACATCCTGCTGATTGGTCCATTTTACAGAGCGCTGGTTGGTCCACTGCGGCTCCTGC	chr10_17043307_rs943769237_A	Denisova_single_seq
ACTGGCCGCTTGACGTGCTTCTCCCACCTAGCCTAGCTCTGTAGAGTAGAAACCAGGCCTGCTGGTCTGAGTCACTCTGTGTCCCCCGTCTCAGCACAGCACCTGGCACAAAAGACATCCTTAGTGTCTGTGGAATGAACAAATGCGTGAATGATACATCATGATTTACGTCTTGCATTTAACTCCACTGCGGCTCCTGC	chr10_17050881_rs937668776_C	Denisova_single_seq
ACTGGCCGCTTGACGAAAGAGAAACTGGGAGTCAGAGTGCAGGAGAATACAGAAGAAGGCATCCTTGAGGTCCAGAACAGCAAACCAATCTGCCTCCCTCGGCATTTGAGAGAGCAGGGTACAGGGGTTCAGTACAACTGGACATAGAGGAACCACCACCTCATTGATGAGTCCAAGATCCTGCACACTGCGGCTCCTGC	chr10_17056961_rs1055434035_C	Denisova_single_seq
ACTGGCCGCTTGACGATGGGAGAAAATATTTGCAATCTACTCATCTGACAAGGGGCTAATATCGAGAATCTACAGGGAACTTAAACAAATTTACAAGAACAAAGGAACCCCATCAAAAAGTGGGCAAAGGTTATGAGTAGATACTTCTCGAGACAGGACATTTATGCAGTCAACAAACATATGAACACTGCGGCTCCTGC	chr10_17353796_rs111665049_C	Denisova_single_seq
ACTGGCCGCTTGACGCTTATAAAGCTACCGTAATAAAAATGGTATGATATTGGCATAACAACAGACAAATCAATGAAACAGTATAGAGTCTACAAATAAGTAAGCCCAAATATAAATCAATTGATTTTCAATATAGGTGCAAAGCAGTACAACAAAGTCTCTTCAACAAATTCTACTGGAACAACCACTGCGGCTCCTGC	chr10_17356597_rs111943030_G	Denisova_single_seq
ACTGGCCGCTTGACGTGCCACAGAAAGAAATCCAATGGATACTGGTAATGCAGCTATTCTCTTTAGAAGAGATCTCCAAGAAAGCATGCTTTTATTATCCGTCTGGTGAAGGTGGAGATGGCTGGTATAAATAGTAAGAAAGAAATATTCTTTGAGTCCCTACCTCACACCAAAGGCCATGCCAACACTGCGGCTCCTGC	chr10_17362546_rs112127099_C	Denisova_single_seq
ACTGGCCGCTTGACGGGAGAAATCATTGCTATTGAGACCCTCAGAATCCATTTGGTTTCTATTTTAAATTATTTACTTTAATAATTACTCAGTTCTTAGCTGACATTTCAATGTTGTATAAAATATACACCTTTTTTTTTTTTTTTTTTTTTTAAGGCAGAGTCTCGCTCTGTTGCCTAGGCTGGCACTGCGGCTCCTGC	chr10_17365360_rs113918219_C	Denisova_single_seq
ACTGGCCGCTTGACGCCCTGAGTAGCTGGGACTAAAGGCATGCACCAAGCGAATTTGTATTTTTAGTAGTGATAGGGTATCACCATGTTGGCCAGGCTTCTCTTGAACCCATGACCTCAAGTGATCCACCTGCCTTGGCCTCCCAAAGTGCTGGGATTACAGGTGTGAGCCACTGTGCCCGGCGACACTGCGGCTCCTGC	chr10_17365599_rs112469947_C	Denisova_single_seq
ACTGGCCGCTTGACGAGGGGTTTGGGATATATCTGTGAACACAGCAGACAACAATCTCTATCTTATGGTGGGTACGTTTATTGACTATAAATTCTTACACATTTACTTCCCAAAGATGAGCCACATAAACGCACCGTTCCTTGGGAAGGAATTGATTTAGTCACCATAACTGACAATTGGAAGAACACTGCGGCTCCTGC	chr10_17372998_rs372476676_C	Denisova_single_seq
ACTGGCCGCTTGACGGGTCAGGCTGGTCTTGAACTCCCGACCTCAGTGATCCGCTCGCCTCGGCCTCCCAAAGTGTTGGGATTACAGGCGTGAGCCACCATGCCCGGCTGTTATTCCCATTTTAAAGATGAGAAAATTGGGGTTGAGAGAGGGTAAGTTATATGACCAAAGCATACAGTTTGTAACACTGCGGCTCCTGC	chr10_17380322_rs113925915_A	Denisova_single_seq
ACTGGCCGCTTGACGAAAATTCCTTTTTTTTTTCACTGTAGGTGCTATTTTCTTTTTCTGTTTCTTTTGTTTGTTTGTTTTTATTTGTTTCAAGTCTCAAGTCAAAATTCTTCTTCAGTTCTAAATGCAGTGCTTCCTGGATTTCCATGAAGTGTTAACAACTACTTAAGGCTTACAGTTCACAGCACTGCGGCTCCTGC	chr10_17381190_rs17436666_A	Denisova_single_seq
ACTGGCCGCTTGACGCAGTGAGTTCTAAGTTTCTCTTGAAAGAATCAGTATGTCGATATGTTCAGTTCTTTGTTCTCCATCTTAAAGTTTAACTTCCTCATTCTCTTCGTCTCCTTGCCCCTAGTTTCCGTAAACAACCTTCCCACCAGTTCTCATCAGTAGTTCACATCTGTTCCCCTGGTCACCACTGCGGCTCCTGC	chr10_17382181_rs113372142_A	Denisova_single_seq
ACTGGCCGCTTGACGATGAGAGCAGCACAGGGGAGGGGCACTTAACCAGTCTGGGAGTTAGGGGAGATTTTGTGATGGAGCTGTTAACACCGAACCCAGTGCACAGAAGGCACTTGATAAATATTTCCTCATTGAATGAATAAACTTGTGTTTGAGGATAATTCTTTGGGTCATATAGGATGGATCACTGCGGCTCCTGC	chr10_17384415_rs113584904_T	Denisova_single_seq
ACTGGCCGCTTGACGAGACATGAATAAACTCTGTTGTATTAGTAAGATTTCACGCTGCTAATAAAGACATACCAGAGACTGGGTAATTTATAAAGAAAGTAGGTTTAATGGATTCACAGTTCCACGTGGCTGGGGAGGCCTCCCAGTCCTGGCAGAAGGCCAGGAGGAGCAAAGCCACATCTCACCACTGCGGCTCCTGC	chr10_17386314_rs113076122_T	Denisova_single_seq
ACTGGCCGCTTGACGACGTTCATTCTCTGGACACTTCCCCAAGGAATCCAGCCATTCCCCAAAGGAATTGAGCCTTCTTGAGCTGCAAGAAGCTCAAGTTACATATGGAGGTTCCTTTGAAGATCCTTTAGGTGGCAGCTCTAGCTGAATTCCTAGTAAGCAGTCAATGGTAACTTAACTGACATCACTGCGGCTCCTGC	chr10_17388143_rs359312_T	Denisova_single_seq
ACTGGCCGCTTGACGAGGGCTTTCTGATTCAGGCCACTGGGAGAAGGATGCTGACTTCTCTGACACACAGAGTAGCGTAAACGAGAGGGGAGAGGGCAAGGATAATAATGAAGGTGGTGACCTGTTGTGGTTTTAATTCATGCTAAGACTTGTAAAGAAAAAAAAAACGGGATCACGTTGCAGAACACTGCGGCTCCTGC	chr10_17389446_rs112467818_G	Denisova_single_seq
ACTGGCCGCTTGACGTAGAATAGACTCACAGAGTCTAGAATGGTGGTTTCCAGGGGCTGGGAGAAGAGGGGAGTGGAGAGTTAGTGTCTAATGGGGACAGACTTTCAGTTGGAGATGATTTAAAAAAAAAAAAAGATCCTGGAGACAGAAGATGGTGATGGCTACCCAATAATGTGAATGTATTCCACTGCGGCTCCTGC	chr10_18638634_rs953307020_G	Denisova_single_seq
ACTGGCCGCTTGACGCTTTATCATACAGGGCTATGAAGATAGCACATGTCACCACTGTATGAAAGCTCTTAGGTTGTGGAATTTAGTCTAATGTTATCACGGAAGAGTACTGAAATAGGGAACAGTAGGGTTGATAAATAGAGAAAGAAAAGAGAAACCAGGAATAATCAGTGAATGATAAGCAACACTGCGGCTCCTGC	chr10_18641354_rs1042094594_C	Denisova_single_seq
ACTGGCCGCTTGACGAGGGCTCAAGCAATCCTCCCATCTCAGCCTCCAAGTAGCTGGAACCACAGGCACATGCCACCATGCCTGGCTAATTTTTTTATACTTTGTAGGGGTGAGGTTTCCCCATGTTGCCCAGGCTGGTCTCGAACTCCTGGGCTCAAACGATCCTCCTGCCTCAGCTTCCCAAACACTGCGGCTCCTGC	chr10_18645736_rs1002042500_C	Denisova_single_seq
ACTGGCCGCTTGACGGAAAAAAGTATTTTGAGGAATGGTGTTAACATTTTAGGGAAAGCATTCCTGAAAATGAGTTCCAGGTTTTGTTATTTTTTTAATGAAAGAATGTAAATGTATACAGAAATTATTTCCTAGAATGTACTTGAAGGAGTATTTTAGGAATACAAACATTCATTAATTAACCCCACTGCGGCTCCTGC	chr10_18657568_rs982158063_G	Denisova_single_seq
ACTGGCCGCTTGACGTCACCCTCACAATTTCTCATTTGTTCTCTCAAGCCTTTGAGGTTAGCCTAGATGTTCCTTCAGATTTTTCATTAGTATTTTTTTTATTTATATTTAGTTAATGCATAAGATGTTAGAATTATTAATGCAGTTGCTATGTGATTTGCTTTGGGGGAAGTATTTATCCAGTACACTGCGGCTCCTGC	chr10_18662656_rs959478307_T	Denisova_single_seq
ACTGGCCGCTTGACGTGTCCCCACCCAAATCTCACATTGAATTGTAATAATCTGCACATGTCAAGGGCAGGGCCAGGTGGAGATAACTGAATAATGGCAGCCATTTCTCCCATACTGTTCTTGTGATAGTGCATAAGTGTCATGAGATCTGATGGTTTTATAAATGGGAGTTCCTCTGCACATGCCACTGCGGCTCCTGC	chr10_26721663_rs905103315_G	Denisova_single_seq
ACTGGCCGCTTGACGGAATCATAAGAGCTATTTTCTTTCTTCTCTGTCAACTCAGTTTTCTCTTTGATCATCACATAGTAATAGCAAATAATAATTATTGTAATGTTTACTTATAAATACTACCAGGCCCTGTACTAATTTAGATGTGTCATCTTGTTAATCATCACATCAAGATGAAAGCACAGCACTGCGGCTCCTGC	chr10_26730806_rs976719380_G	Denisova_single_seq
ACTGGCCGCTTGACGTTGCAAATTAGAAATGACAGGTAAGGGAGTTTAGGAAATTTGCCCAAGGCTACACAGTTTAAGAAATGGGACATAGGCTGCGTGATGGCTCACGCCTGTAATCCCAAACACTTTGGGAGGCTGAGATGGGTGGATCATGAGGTCAAGAGATCAAGACCATCCTGGCCAACCACTGCGGCTCCTGC	chr10_26733757_rs117192881_A	Denisova_single_seq
ACTGGCCGCTTGACGGGCCACGTAAATTCTTAACCCATGATGTAGACTTTATGCAATACAAGGCTTCCAAGACTGTGCAGTTTAAAAACAAGATTCTGCAGAAGTTAGGACAGAGACCTTTCCCACAAAGAAGTTTTTTGTGCCCGGAGGTTTCAAATGTTTAGAATTTCAAAATCCAAACCAGACACTGCGGCTCCTGC	chr10_26734564_rs897789424_A	Denisova_single_seq
ACTGGCCGCTTGACGTGTGGTGGCTCATGCCTGTAATCCCAGCACTTTGGGAGGCTGAGGAGGGCAGATCACGAGGTCAGGAGATCGAGACCATCCTGGATAATACAGTGAAACCCCATCTCTACTAAAAAAGTACAAAAAATTAGCCAGGCATGGTGGTGGGTGCCTGTAGTCCCAGCTACTCGCACTGCGGCTCCTGC	chr10_26736112_rs1006390977_A	Denisova_single_seq
ACTGGCCGCTTGACGGAAATTAAGGTGACATGGAAGACATTAAGGAAAGAAACCAGGTTGGGAGTCACATTAGAGTTGCCTTCGTTTTACTTTAGTTTTCGATAGAGGTGGGTTCTCACTATGTTGCCCAGGCTGGTCTCAAATTCCTGGGCTCGGGTAATCCTCTCGCCTCAGCTTCCCGAAGTCACTGCGGCTCCTGC	chr10_26740197_rs935996369_C	Denisova_single_seq
ACTGGCCGCTTGACGTTAGCATGGCTATAATCCAAAAGAGAGACAATAACAGGTATTGATGAGGATGTGGAGAAATTGGGAGGGCTTTGAATGGCTCTCTACAGTTTGACAACACATGATGAAGCAATGAGGGAACAATTTCATTTTTGATGGCTGTCTCTGCTCAGAGGCTGTCTCTGCTGCAGCACTGCGGCTCCTGC	chr10_26743896_rs968505170_T	Denisova_single_seq
ACTGGCCGCTTGACGCAATGATTGAACTAGTTTACAGTCCCACCAACAGTGTAAAAGTGTTCCTATTTCTCCACATCCTCTCCAGCACCTGTTGTTTCCTGACTTTTTTATTTTCTAGGTAGTTTGATATTGTCCTTTTGAAATTTTCTTCTCTGTTTCCTCAGCTGTTAAGGAAAATGTTTTCTCACTGCGGCTCCTGC	chr10_26748537_rs138781851_T	Denisova_single_seq
ACTGGCCGCTTGACGCTATTTACTTAGTCTTAAAAATAATTTGTATAAACAAAATAATGTATTTTTGCTTGGAAAATTTAATGATGACTCAGTTCTGAATCAAGACAAATAATGCTAAATTCTTAATTACAGTTCTTGCCTCCAGAGAAATAAAGAAAATAATTAGCTGATGACAAGAATAACACCACTGCGGCTCCTGC	chr10_26748992_rs144719109_T	Denisova_single_seq
ACTGGCCGCTTGACGATCATGTCCTTTGCAGGGACATGGATGGAGCTGGAAGCCATTATCCTCAGCAAACTAATGCAGGAACGGAAAACTACACACTGCGTGTTCTCACTTATAAGTGGGAGCTGAATGATGAGAACACATGGACACATTGGGGGAACAACACACACCTGTCAGAGGGTTGGATGCACTGCGGCTCCTGC	chr10_26749648_rs886767259_G	Denisova_single_seq
ACTGGCCGCTTGACGATGTATTTATGGGATCAATTTTTGAAAATTTTGTTTGGGATTTTTTCATCTATATTTGTAAGTAATAGTGATTTGTTGTTTTCCCATTTTAGGAATGCTTTTTTTAGTGGCAACTCATTCTTGTTGCTGTCATCTTAAATCTCTCTGAAGACAGCAATTGGAATTTCTTACACTGCGGCTCCTGC	chr10_26751616_rs138854174_C	Denisova_single_seq
ACTGGCCGCTTGACGATGTGAAGCCGAAGCAAATGGACAGGCTGGACTCCAACAGAAAGGCTGCTCTTGTGAACACAGTGGTGACCCCACTGCTGAACCAGATCATTTACACTCTGCGGAACAAGCAGGTCCACCAGGCTCTGAGGGATGCTCAGTCCAGAATGAAATTGTAAAAACAGAATCACCACTGCGGCTCCTGC	chr10_45754498_rs369107834_A	Denisova_single_seq
ACTGGCCGCTTGACGAGTCCCTCTTTACCAACATGGCAGAGTAACAGGTATCACCCTACAGCCCTCACCTCCCCCAAAAAAACAAATATAGACTTGTATTCACAAATCAAAATGGCCCTGAGAGGACTCAGGGGCCCATTTAATAATCTACAGCAATACCATGGAGTGAAAAGAGAATATTCACGCACTGCGGCTCCTGC	chr10_45758818_rs371497566_T	Denisova_single_seq
ACTGGCCGCTTGACGAAAATATATTGTAATCAAACCATCAAAAATTTAAGACAAAGAAAGAATTCTGAAAGTAGCAAGAGAAAAGAAGTATATTATATACGAAGGAATCCCAATAAGAATAGTAGCAATTTTCTCAATGGAAGCCTTACAGACAAGGAGGGAGTGGAATGCTCTATACTAACTGTCACTGCGGCTCCTGC	chr10_45760826_rs908338260_C	Denisova_single_seq
ACTGGCCGCTTGACGCCCTTCTTCCTATCTCCTTTATTCAATAAATGCAAAGGGCTCTAGAAGCTCAGGGCCCTTGTTCACTAGAAGCAAGGAGCCCCCAACCCCTTCTTCCAAACATACTGTTTTGTCTTTGTCTTTGTTCCCACATTCGTCCTCCTTTGTTCAGTCCACCAGGGTGTGCGGCACACTGCGGCTCCTGC	chr10_45774674_rs371866753_A	Denisova_single_seq
ACTGGCCGCTTGACGCAGAACTTTGTTCATTTTGTAAAGCTGAAACCCATTAAACAGTAACTCCCCATTCCTCCCTCCCCTTAGCCCCTAGCAACCACAGTTCTACTTTCTGGCTCTCTGAATTCGACTGAGCACCACTGAGTACCTCATATGGGTGAATTATACAGTATTTATCCTTTTGTGTCCACTGCGGCTCCTGC	chr10_77408901_rs921150426_G	Denisova_single_seq
ACTGGCCGCTTGACGAATTGGGTGTATCAGTATGGAGAGCAAACAGCCTATTCATTTTATCACCATACTTCTCTAAGGATTTTGACATTTCTGAGATACGTATCACTTCTAAACAGTGAAGCACAAAGTTGGTAAAGGTTGTGATGGCTGCAGTTCATGGAGGTTGACCATCCTGTTGGGATTGCCACTGCGGCTCCTGC	chr10_77415080_rs544148798_G	Denisova_single_seq
ACTGGCCGCTTGACGTTCTGGACATGAAGCATTTGAGAGCTGGAACTGGGTGCCTTGCGTAACCATGGTCTGCTGTTAAACTCTTTATAGAAGACTCTTTTTGTTCTTGGAACTTTGTCTGGACTTCAGAGCAGGCTGATTTAAGTGTTGAGAGCCTGGTCTGGCAAGAGTTGTGTTTATGCTTTCACTGCGGCTCCTGC	chr10_77422737_rs909796074_T	Denisova_single_seq
ACTGGCCGCTTGACGGGAAGAGGGTGGCGTGTATGGGTGTGGATATTTGTAATGCTTTATTTTCCAAGAGTCATAGAATCTAAAGGTGAATGTTTTCTTCTTGAAACTGTGTGCTATAATATTGAAATACAACTTTCATTAGAAATAAACATATTGGAATAATGAAATATATATTATTTCTCTACCACTGCGGCTCCTGC	chr10_77426841_rs974616024_C	Denisova_single_seq
ACTGGCCGCTTGACGTTGCAATGTATGTTTACTTTGTAAGCTCTAAAGTGACTTTGAAATGTGCGAGATCTCTTTTTGTAGAAGTCAGAGGATGCAGAATGGCACAAAGGGAAGAAAGCTTTAAGATCTTCTGCCACCACCCTCCCTCTAACCAGAGCATTTTTTTTAAATACTCTAAAAGTAAACACTGCGGCTCCTGC	chr10_77430085_rs574441609_T	Denisova_single_seq
ACTGGCCGCTTGACGATTTTACTTGCAGTAGCTCCATTTCCTTCAAGCCACTTTGGGACAAAACCTAGAAGAAACTTGAAAGTTATCACATGTCTAAGAGATAAATTCCAAATGAGTGGGTTCTAACTTTGTTAGTGTAATCTTATAATAGGTTATTTTATTTTCATATGTGGCCATCCAGGAAGCACTGCGGCTCCTGC	chr10_77431896_rs560077148_G	Denisova_single_seq
ACTGGCCGCTTGACGCACAGAGATGAATCAGGTTTAAAAAAAAAGACCATTCATTTTTAATAACTGGGATTTTCTGTTATTTCATTTTTTAAAAAAGCTGCAGTTCACTGAGTCTACAATGCATACTACCCTTTGCATCGAGGAGATACCTAAAAAAATGTGTGTGGAAAGAGCAGATATGGGAACACTGCGGCTCCTGC	chr10_77437247_rs548125158_G	Denisova_single_seq
ACTGGCCGCTTGACGTCCAGTCAAATTTGTCTCTCATTTCTTTAATGTACAAGTGATTTCCAGTCTTGTTAAGGACCAAGGACTCGAAGGATGTGGGGAATGGATCTGGGGTTTTACTGGAAATTAAACGGGCAGGACAATGGTATTTCATAGCATGGTAGGTTTCAGCAACGAAAGAGTCCCTGCACTGCGGCTCCTGC	chr10_77438651_rs566444464_A	Denisova_single_seq
ACTGGCCGCTTGACGATTCCTGCGACCTCAGAGAGTAGGCATTATTATTATACCTAATTTGAAGAAATTGAGGCTTAGAGAGTTTGAAGTAACTTGCCACAGGTAATTCAGAGAGCTCATTAGTGGCAGATCCGGAATTCTCATCCAGGTCTGAGTAAGCCTAAACCAATGCTTGGTGACATTGTCACTGCGGCTCCTGC	chr10_77439164_rs1040756047_C	Denisova_single_seq
ACTGGCCGCTTGACGAAAGTGTTAGAGGTTAGATTTGAACCTTATGTGTCCAGTTGCAAGTCAACTGCTCCATCTGGGGGCTGCTTCTTGGAGGGGGTGTTGAAGTTTTATTTTCTTCCTCACAAGGACTTTCCTTTTACCTTGAGCCTGACTGTTTGACTCAGCGCAGCATCAATCCCCCTGAGCACTGCGGCTCCTGC	chr10_77442500_rs555895492_T	Denisova_single_seq
ACTGGCCGCTTGACGTCCTCTCTCCAAAAAATCTACCAGCCAGTGAGAGAAATGGTAAAATAGATTCACATGAGGGTCCATGGAGTCTCTTTAAGAAACGTTTAAGCTTAGTAGACCCTGTAGGCTGAGTTAGGTCAGAGGCTTTCTCTCATGCCTAGACTTCTGGACACCTGCTGTGCGTTGTTCACTGCGGCTCCTGC	chr10_77444009_rs541689640_G	Denisova_single_seq
ACTGGCCGCTTGACGTCTGTGTCCCATGTTAGTAACTCTTGAAATATTTCTAACTTTTTCATTATGACTATATGTATTATGCTGATCTGTGATCCATGACCTTTGATGTTCCCATTATAATTGTTTTGACCATGAACCTTACCCATATAAGACAGAGAACTGAATAAATGCTGTGTGTGCTCTGACACTGCGGCTCCTGC	chr10_77446700_rs150310886_C	Denisova_single_seq
ACTGGCCGCTTGACGTGGGAAACAGTGGCATGATCTTCCAGCTTTCATGAGATCTAATTCTGAGATCTACTTATATCCTCCTTATATGGATGAGAGAGAAATGTTATCTCAGTGTGACACAACTAGTCAGTGGCAAAGTTGGGGTTATAACCCAGGTCCCCTGACTTCTAAATTTTTTTTTAGAGCACTGCGGCTCCTGC	chr10_77449999_rs529531148_A	Denisova_single_seq
ACTGGCCGCTTGACGTCTATCCCCTTTCAGCCAGAGGTGGTACCTGCCAAGTATGGCCACAGCAATTGTATTTTGCAGACTCACATTCGAAATATGGCCGGGCACTGTGGCTCATGCCTGTAATCTCAGTGCTTTGCTCCCAAAGGCAGGAAGACCATTTGAGGCCAGGAGTTCAAGACAGGCTTCACTGCGGCTCCTGC	chr10_77451684_rs899804602_G	Denisova_single_seq
ACTGGCCGCTTGACGAGCCGAGGGGAAATAGAAACAGATCAAAATGTTTGTATAGTGGGCAAAATGCATTTGGTATATGGAGTCATTTGTCCTACCCACTGTAGGATGCAAACCACAAGAGGTAATAATAACTGAAAGGCAGTTGTATGGGAGTGAGTCCTTTTTTGCATGAAATTTTTATGCATCACTGCGGCTCCTGC	chr10_77454131_rs567886451_T	Denisova_single_seq
ACTGGCCGCTTGACGTTCTACTGGTTTATTTTACCTTTTTTTTTTTTTAAAGTAGTTCAAGTTTCTCCTTCAGACATTAGGGGAGAGTGAATAGGCTCCGGGTTTTTAGACAGAGACAGAAAACCTTATAATACTTGTTGTTAGCAGCTAAGGGGTTGTACTTTCCAAATGATGTTCACTTTAGACACTGCGGCTCCTGC	chr10_77457144_rs1045171563_G	Denisova_single_seq
ACTGGCCGCTTGACGAACTTGTACCCAGGGAATATCTCATTAGAACCACAGCTGTGCTGAAAGACAGTGTTAATTTTTATAATCTACAGATGAGCAGGGGATAAGCTGAAACAGTATTTAATAGTCAGACTGAACTGGTGCCCTCACTTGGTGCAGGTGTCTAGCACATAAACAGGTGGCACATGCACTGCGGCTCCTGC	chr10_77458225_rs1043255099_G	Denisova_single_seq
ACTGGCCGCTTGACGTGGCCAACATAGTGAAACTCCATCTCTACTAAAAATACAAAAAATAGTCAGGTGTGGTGGTGGGTGCCTGTAGTCCCAGCTACTGGGGAGGTGGAGGTAGGAGAATCACTTGAACCTGAGAGGCAGAGGTTGCAATGAGCCAATATCACACCATTGTACTCCAGCCTAGGCACTGCGGCTCCTGC	chr10_77458851_rs917415637_G	Denisova_single_seq
ACTGGCCGCTTGACGTGGGATGGGGAGCAGAAAGTGCGATAGAGAACTCCTGCATTGAGTGTGACTGTGCTGGCCTTGGATGTCAGGTAGCAGGTGGCACTGGGAAGGGGAGTCCAAGGCCTTTGTGGTGGGCTGTGCTGTAGGACTGTGCTCAGCTTTCTTGTGGCAGGCAGCTTTAGGCTTTTCACTGCGGCTCCTGC	chr10_77460874_rs543907017_C	Denisova_single_seq
ACTGGCCGCTTGACGAAGAAGGGAGAAGGGGTGGGATTGGGGGACGCAAGCGTCATATAAAAACTCACTTAGCAGCAATGAGGCAGAAACCAGGGATAATTGCAGATCTGCCGATCTGAGAGAGTTCCGTTTTCTCTTCCAGGCAGCAGATAGAGGTGCCAGTGTGGGCTGTAATTAGTGGTGTACACTGCGGCTCCTGC	chr10_77463105_rs562189245_T	Denisova_single_seq
ACTGGCCGCTTGACGGCAGGGAGACCCAGGGAGGGCTTTATGACTCAGCCTTCATCTTGCCTGGGCCTGGTCTGCAGTGTCTTCTCCCCTTTGAGGCTGGGAGAGAGCTGGAATTCCCACATGGGGAGGATGGTTTTCTACCACTGACTTGGGTCTTAAATAAAATGGGAAGGCGGACAGGGCTGCACTGCGGCTCCTGC	chr10_77467388_rs560563820_G	Denisova_single_seq
ACTGGCCGCTTGACGCCGGGTTTGTGGTTTAACTCTCAGAAATTGGCTGCCAGGTGATTTAGTTATTTTGGCTTTCTAGTTTTATAGTTATTTAATACCACAATGCCAGATACTGAGAAAATGGAGTGCATGGGAGGTGTGGGATTTGCAGTTTAGGCTCTCGTCATCAAAGCGATGTGATCCCTCACTGCGGCTCCTGC	chr10_77468275_rs887169793_A	Denisova_single_seq
ACTGGCCGCTTGACGTAAATGTTTTCAAAACTAAGCACCTTAATTTTTTTTATTAAAAAAAGGTTTTCCCCAGTTATTTTCTGTGAAATTAAATTTTTAGAGAGACAACAGGAAAATAAATTTATAGAGTAGATTGCAATGATGATGCTAACACTGGTGATGAGGACTTTACATTTTTGCATGAGCACTGCGGCTCCTGC	chr10_77468994_rs549444415_G	Denisova_single_seq
ACTGGCCGCTTGACGCACAGGATCACTGCAGGTCAAAGCAGGACAGCAATAGCTGGAGGACATGGCTCTGAAGGTGAATGTGAGCTATCCATAGTTGACGTCAGAGTCCATAGAAATGCAAGAGGAGGGTCAAGCAAAAAAGCAAGAACCCACCCCAACAGACTGGGGATGACATGCAGGTTCTGCACTGCGGCTCCTGC	chr10_77540336_rs969169438_G	Denisova_single_seq
ACTGGCCGCTTGACGTAAATGGACTTGGCAGTAATTTTGTGTAAGAAAAGGCAGAGGTATCACACAATTGATTTTACAGTGTGTCACTCTCAGTGTAGTACTTATGACCACCTTGGGGAATGTGAATGAAGCCCCCACTAGATTTGTCTGTGCTGTCGCCAAGGACTTAACCACCAGGTTGCTGTCACTGCGGCTCCTGC	chr10_77546752_rs538638694_A	Denisova_single_seq
ACTGGCCGCTTGACGCCCCTGCTGCCTGGGCAGGGGGCTGAAGTCCTGCTGCTTTCCCTCCACATTGTCAGGATTCCTGGGTGTTTCCTGGGTTGGAGATGTCAGCCTGGCGGCATAGCCTGTGCTTTCCCCATTACCTGATCACGTTTCATCAGTGAAACGGGATGTTTCACTGAAGGCTTATCCACTGCGGCTCCTGC	chr10_77547079_rs372178666_T	Denisova_single_seq
ACTGGCCGCTTGACGCTTTCCACAGTTTGGTGAGGCACTGGCCCTTAGAGGAGAGTTTTTGGGTATACAGCTAATTGTTCTAATTATGTAGTAGTAAAAGTCATACCGTCCTGTAGCCGCATATGAATAGTGCACTAGAGTGCTTTCTTAAAAGAGTTGGGATGGGGTTGGGAGGGTCAGGAAATCACTGCGGCTCCTGC	chr10_77550931_rs371369205_G	Denisova_single_seq
ACTGGCCGCTTGACGTGGTCCCCTTGTGTGAATGGGGTCACATGAATAGTTCAGGTCCAGGAGTTGTAAGAAAAGTGATATGTTACTTTGTAATCATATAACTGAGTTGTTGCTGAAAGATCTTTCAGAGCTTGCTCTTTTCCCTCTGTCACAGTGACTAGCATCGTTCCAGATAGAGTTGGCTCCACTGCGGCTCCTGC	chr10_77553426_rs895941342_A	Denisova_single_seq
ACTGGCCGCTTGACGATGATTGATCTGGGTCAAACAAAATGATTTGTTGAGAGCTTCGTATGTGCTGTGTATGATGCTACCCACCTAAGCTAAGCAGCTATGTTCCCAATCTCCTTCTTGCCTTGGCAGGGGACACAGCTTGAGGACTCTCTTGCTACATAGAAAAACACATGAGGCTGAGCATGCACTGCGGCTCCTGC	chr10_77561720_rs997713766_A	Denisova_single_seq
ACTGGCCGCTTGACGGCTAATGTTCATTAATGATTAGCTAATTATAAAGCTGCCGTTCTGTCCTTGGACTGATAGCTGGTTTGTTTTACAGAAGGCAGTGTCTTTGGTAGAGTTGCTTTATCATATCAAAAAGGGTAGTGTTGTTTTTTTTTTCTTAGCAATAGCTTCAAGAACGAAGAAGATTACACTGCGGCTCCTGC	chr10_77562329_rs1050571046_G	Denisova_single_seq
ACTGGCCGCTTGACGGGGTCAGAGTAGCATGGATCCAGACCGCCTGCATGTACATTCTGGCTCTGCCACTTATTAGCTGTGTGCCATTGGGCAAATTATGTAACCTCTCTGTGTTTCAGTTTCCTCACCTGTGAGATGGGTTAGTAATGCTACCTATTGCATAGAACTGCAGTGAGGATGAAATGCACTGCGGCTCCTGC	chr10_77563317_rs1030245489_G	Denisova_single_seq
ACTGGCCGCTTGACGGGGTACCACACACTTAAACCACCTGATCTCATGATAACTCTTACTCACTTTTGAGAGGACAGAACTAAGCTGTGAGGGATCCACACCTATGACCCAAACACCTCCCACCAGGCCCCACCTCCAACACTGGGGATTGTAATTCAACATGAGATTTGGATGGGGACAAATATCACTGCGGCTCCTGC	chr10_77565948_rs900114006_A	Denisova_single_seq
ACTGGCCGCTTGACGACTCTGCTCTGCACAGAAGCCCCTGGGCCAGAATGTCTCACCTGCCATTAGTTCCCATCCCAGCCTCACATTTGTGCCTCTATGAAGGCTGTGCCTTCTACTAGAGGGGCCCACCCTTGCTGGCTTCTGCCCACTAGCTGCTGCCCATCCTCTGGGGGTCAGCTTGTTCCCACTGCGGCTCCTGC	chr10_77568772_rs998290220_A	Denisova_single_seq
ACTGGCCGCTTGACGAGGTCCACTCAGAGTTGCTTCCAGTGCCGACCCACGGGGAGAAACTACCAGACCAGAGTTTCTTGAAGTATCTTCCCTGGAGGGACTACATCTTAATCACTTGGGATTTCCATCAGAATCTGTTGTGAGGAAGCTGAGAATCTGTATTTTATAAAGCTCCCCAGCTGATTCACTGCGGCTCCTGC	chr10_77573127_rs1016293138_A	Denisova_single_seq
ACTGGCCGCTTGACGATATCAATAGATGCAGAAAAAGCATTAGATAACATCCAGCATCTCTTCATGATAAAACCCTTACTGGCTGGGCGTGGTGGCTCATGCCTGTAATCCCAGCACTTTGGGAGGCTGAGATGGGTGGATCACGAGGTCAGGAGATTGAGACCATCCTGGCTAACATGGTGAAACACTGCGGCTCCTGC	chr10_77581265_rs180849906_T	Denisova_single_seq
ACTGGCCGCTTGACGTGGGAGAGCCCGAGCTTACCACCCAGAAATGTGGCAAGGAATAAAAACATTTACACCAGTTTAATATGAATGGTTGAAGAAAATTTCTATTGCACATTGAACATGATATATGAAACCATAACCTACTCTTGTGTAGTAAGCTACAGAACCATTCACCTAACAGATTACTACACTGCGGCTCCTGC	chr10_77585395_rs1001576036_T	Denisova_single_seq
ACTGGCCGCTTGACGTTGCACCAGAAAATAGCACAAACGACATTGTTTAATGCATCCTAATTTTAATCAGAAAACAGTTATCCTATTTCTGGCATATCACGGATCACCTGACTGGTACAAGAGAAAGAAGGGTTTTGTAGGGATATTGCAACCACGTATTAAAGCCTGAAAGACACTCTGAAGAGCACTGCGGCTCCTGC	chr10_77592987_rs933115562_C	Denisova_single_seq
ACTGGCCGCTTGACGGTAGTTTTATCAGCCTGTTTCTTGTCTGTAGAACTTGCCTACTTTACAGCCTTCTTTCATTTTATCCTTTTTATCCCTTCTATTATAAGCTGACAGTATTTCTGCTAGTATAACATTCTCAAAAAACTTATGGTATCCAATGTATGTCATGGGGATTCATTCCATGAGACCACTGCGGCTCCTGC	chr10_77593900_rs535709367_A	Denisova_single_seq
ACTGGCCGCTTGACGGAAGCAAAGAGAAGTGTTATTTTAGCTAACATTGAGCCCACATTCTAAAGGCAACATGCTTGGTTCCCGAAGCCTTAGCAAGAGAACAAGATAACATATTTACATGTTGGATGTGTTTTAATCATCTCCTTCCATGGGCCTTCTCACTCTCAAGTGCAGCACATGTGTCCCACTGCGGCTCCTGC	chr10_77600953_rs563742355_A	Denisova_single_seq
ACTGGCCGCTTGACGAGGAGAATACTAACATAACTTTGGAAAACCAAAAAATGAAAAAAGGGTATCCGTTTCTCATCATGAATAGGTTTCAAATCTCGTGTTTGGAGCATTTCAATTTAAGTTTGAAGAAGCAGGACTGAGGTCACATTTTTCTCCATTGGACATTCTTTCTGATGAATAAGTATCACTGCGGCTCCTGC	chr10_78010326_rs939649440_G	Denisova_single_seq
ACTGGCCGCTTGACGTAATCATTCTGCCTTTCCTCTGTCATTTGGGATTTCTTTTTTTAACAACCATTTTCCAACAGTAGACTTATTTTCTTCCTTTGAACATGGTTTTCATAAGTGACTTCTTAAAATCTGAATTCACTAGAATATGCCCCATACAGTTATACTAGTTTGGTTTCTTTCACTGCCACTGCGGCTCCTGC	chr10_78013820_rs1034751731_A	Denisova_single_seq
ACTGGCCGCTTGACGTTCTCTTCCACTGTCACATTCTGGGCATGATTACCCACCACCGTGAGTTTAGTTCAAGTTCATTTTATTTTAGAAGTTACGACCAGTTTTATAGGAACAATGTGCCTTTATCATGTCAACTCCATGTTGAAAAACCTTTAGGGCCTCCTCCTCGCATTTGGGTTACAGCCCACTGCGGCTCCTGC	chr10_78014603_rs148381893_A	Denisova_single_seq
ACTGGCCGCTTGACGAAGCAGATGAATAACATATGTAGTCAAGTCAAATGGACATTCAATGGAAATAGGTTTATATAGATCAATGGCATCATGTGACCAATTTCATTCTTCTAATTCTATGGCTCATTGTGTAATATCTTTAGCTCTCTCAAGAAAATCTGAGGCTTTTCCTGAATCCTGAAAGACACTGCGGCTCCTGC	chr10_78015742_rs145479065_A	Denisova_single_seq
ACTGGCCGCTTGACGGATAAAGAAACAGGTCTTGAGTTAGTTCTGTCATTCAATGAGACTACTTGGAGCATTTACTTGTTTTTAATATTTAAAACAATACAATAAAATACAAACCATGAAGTGTACTATTTTGTCTTTGGTAAGTGCAAATTTAAGTTTATGCATGAAGATCTCTAATATATTTGCACTGCGGCTCCTGC	chr10_78016810_rs118055811_C	Denisova_single_seq
ACTGGCCGCTTGACGTGCCTGCCTCGGCCTCCCAAAGTGCTGGGATTACAGGCGTGAGCTACTGCGCCCGGCTGGCTTGCGTTTCAATCTAAGCTAATCGCCTGGGTCAGACCCACACCTCGTACCAGGAACTGGGCTCATGTCCATCAGAATCATATGAAATGAAAGGTGGAAGGCACTGGTTCCACTGCGGCTCCTGC	chr10_78021156_rs79201708_G	Denisova_single_seq
ACTGGCCGCTTGACGAGTTGTTACAAAATGAACAGTGAATTAATGCTGGGCATGCAAAAATAAGAGCCTTTGACTACCCTCTTGTGCTTAGGTCATAGTTTCAAGGAGATAACTAGATTTAGGCTTTCCTACTTAGGTTTATTGTTATTTAAACTCACTTCTCATAAGCCTTGAAAAGCAACACACACTGCGGCTCCTGC	chr10_78021346_rs118102254_T	Denisova_single_seq
ACTGGCCGCTTGACGTTCTAAGGAAAAGCCTTGCATTTCCAAAAGAAGGGTTGAATAACGGTTTGGAGTTCTTTCTTTGAGGGCAATGTTTTTATTATTTCTCTTCCACCCAGGCTGAAAGTTGAGTGTCATCTCTCAAGCATAAGCAACTAGGCACTTCACAATCAATACTGGGCTCAGTGGTTCACTGCGGCTCCTGC	chr10_78025074_rs543432442_T	Denisova_single_seq
ACTGGCCGCTTGACGTGAGGGATAGTATTCAGGAAACCACCAGACTGTTCACATTTGCATTCTAGGGACCTCCCTTCCTGGTATTAGACTAACTGGCAAGGTAAATTAATCATCTGCAAGATTTCTAAGTGAGAATGGATGATTGCATAGCTGTTAAGGTTACAAGTCAAATAGCCTGTGTTTGGCACTGCGGCTCCTGC	chr10_78025688_rs894436960_G	Denisova_single_seq
ACTGGCCGCTTGACGGACACATTATCAAGAGTGCTGATAAATTCAAATTGTAACTAACCTCCCTTAGATAGACCCAAGATAGTCATGCCTCCTTCTATAAGGACTCTTTGGGGCATGATAGACCAGATGCCATGATAAAGAATGGCATTCCCACAGTTGAGATGAATTTCCACAGGTCACCATATCACTGCGGCTCCTGC	chr10_78026824_rs117801479_A	Denisova_single_seq
ACTGGCCGCTTGACGCATGTCCCCTATGCTGCTAATCGTCAGTGGATCAGCCAGGGAGGCAGGCGTTCCTCGCTTCTGCTTTGTTATACTGTCTTATCCTGACCTTGACACTCTGGCAGCAGTGACCCTCAACAAGATAACCTGACAGTCAGCGGTGTCTCACCCACACTATTACCTGCCTTTGTCACTGCGGCTCCTGC	chr10_78038282_rs79153801_T	Denisova_single_seq
ACTGGCCGCTTGACGTTCAAGCGATTCTCCTGCCTCAGCCTCCTGAGTAGCTGGGATTACAGGTGCCCACCACCATACCCAGCTAATTTTTTGTATTTTAAGTAGAGACAGGGTTTCACCATGTTGGCCAGTCTGGTCTTGAACTCCTGATCTCAGAATAAATGCTTCTTATAGGCATTGTTTTACACTGCGGCTCCTGC	chr10_78039484_rs190884386_A	Denisova_single_seq
ACTGGCCGCTTGACGCCACCTGAAGTTGAGTGCTGCAAATATGAGAAAACCTCCGTAAAATCAGCCCTCAATAACTTTTCTAGGGAATGTGCCTTAAAACAAAAGGTACTGGACTGTGTGCTGAGAAAACTGTAAATATGAGTAAAATGATCCCTGCCTTCAGGAAGTTTACCAACAAGGGCACACACTGCGGCTCCTGC	chr10_78040577_rs117170447_C	Denisova_single_seq
ACTGGCCGCTTGACGTCAAAGAGAGAAAGCATCCTGATTTTTTGTGTGTAGGAAGGTGGGGGGCAGTGATAAACAGGTCTTGGCCTGTTATTGTCTTCCCGCATGATAATGAACCCATCACTAGCACAGGAATTTAATGCAATGATTTTTCCAAGAACCATCCAGCCCCATTGTAGCCCTGCCTGCACTGCGGCTCCTGC	chr10_78041631_rs2894328_C	Denisova_single_seq
ACTGGCCGCTTGACGCTCACCTCAATTTTGCCTCTATAGGGCCTTTTTCAGACATCTGACCTCCAGAACTCTAAGACAATGAACTTGTGTTGTTTGAAGTTGCTAAGTTCATGTGAACTTGTTACAGCAGCACTGGGAAACTGATTCTGTCTTGCAAATTCCAACCAGCTTGACAGAGAGTTTAACACTGCGGCTCCTGC	chr10_78044278_rs902160239_T	Denisova_single_seq
ACTGGCCGCTTGACGTTGGGTTTTTTTTGTATTATTTGTTTAAGATAGGGACTGATATGGTTTGACTGTGTCCCACCCAAATCTCATCTTGAATTGTGGTTCCCATAATCCCCAGGTGTTGTGGTAGGGACCCAGCGGGAGGTAATTGAATCTTGAGGGTGGATTTTTCCCATATTGTTCTCATGCACTGCGGCTCCTGC	chr10_78044464_rs116988205_T	Denisova_single_seq
ACTGGCCGCTTGACGCCCCAGTGCTAGAGTCCCTCTTGAAAAGGCAGTAAATTCATATTATTAAACTACCAAATGTAATTCAGCTCAAATAAGCATATTTGGCAATCTTTATTCTGGATATGTGGGACTGACCTTGCGTTGAGGCTAAATCATTTCATCCCAGACAAAGTCTGTTTGGAGTTAATCACTGCGGCTCCTGC	chr10_78045712_rs77492899_T	Denisova_single_seq
ACTGGCCGCTTGACGTCATCCATTCTTTTGGGAGTAGAAATAACTTAAAGGATTTGTTTATTCAGATTTGCTGATTTGTCCAGAGTTTTAATGTTTTTCTAAATTTGTTTCTCCAAATCCTAGCTTTGCCAGCCCATAATGTCATAGCAGCTCTGCGCATCTTGACATGGGGGATCTATAGTGGTCACTGCGGCTCCTGC	chr10_78046590_rs989450425_T	Denisova_single_seq
ACTGGCCGCTTGACGGCTATTTGTTTTTTTTCCTTCTGGTTAAGATGTTCAGGAGAGAAATAGCCCTGCCCTCAGTTATATTAAAAATTTAAAAAATTATCATTTCAATTGTTGATACAAAGTATTTTTGAGGTCTGCAGAAGACACAATGCAAATTTTATTAAGTTACCATTATCCTTGTCAGTCACTGCGGCTCCTGC	chr10_78060893_rs539858879_T	Denisova_single_seq
ACTGGCCGCTTGACGTCAGTGTCTGAGAACTATAGACTCACTTGCATTTTTTTTTCAACCCCTGGTACCTATGAATAAAGAAATAAAGACTTGATCAACGTGTAATTTATTTCCCTGCTGTTCTTAGAGATTCATTTGGGAAGCAGAACAAAAGCCAGTATTTGACTCTGTTTTTAAGTAACCCACACTGCGGCTCCTGC	chr10_78070840_rs904440874_G	Denisova_single_seq
ACTGGCCGCTTGACGGTGAACAGCCTGGGCAACGTGGAAGGCAGACAGGTCCCTGGGCGGAAGGGGGTGGGTGCCCAGTGAAACCCCACCTTCAAGCCACGGATGGCTTGAAGCCTGGGGGCCGGGCTGCCAGTGCCGGGTGGAGTCCCCCTCCTGGAGTGAGAATTTATGATGCTTTTTCCGGCCACTGCGGCTCCTGC	chr10_78075511_rs578184002_C	Denisova_single_seq
ACTGGCCGCTTGACGGTAGTTGTTTTCCTAAACATCCAGCCATAGAAGTCCCACCAAAAGGCATAGTTTGCAAAATCATTCTTTCCTGGATTATTTTCCGTGATGTGAGTTTATCAATGGACACTGAGCAGGAAAGTAATTAAGTGCTGGTCATAGAATGATGACTGCAAAACAACAGAAGCCACCACTGCGGCTCCTGC	chr10_78082185_rs902397384_G	Denisova_single_seq
ACTGGCCGCTTGACGCCCTCCAAGTCACCGTCTGGGCTCTGGGCAAATGGGATACTTGTATTCTGCAGGAAACGAAGAAGAGAGTAGTGCAGGATTTCCAATGTCTGTGGCTTGGACCTGTGTTGCCTGTTTGGTGTTTGGGCATCAATAGAACTTTTCTACATTTAAATATACTTTAGTTAATTCACTGCGGCTCCTGC	chr10_78085102_rs532633871_A	Denisova_single_seq
ACTGGCCGCTTGACGTGGCACTAAAATGAAACCACTTAATACTATCTCATTTTTTTAGTATTTAAAAGAATTATTTCAAGTTTCTGATCATGTACATCATGAAAACATTTGAATGTCATTTGTTAATACCTTCATGCAAACAGCTTACAAACATTTATGCAGAAGGGGACATTTCATGGTGTGAGCACTGCGGCTCCTGC	chr10_78086173_rs531160738_T	Denisova_single_seq
ACTGGCCGCTTGACGCACTGACTTTCTCTATCTGAAGCACCAGTGAGGGGATTCTCACGTTCACCTGGAGACTGTTTCAGTCATTGCTGTTATCCATGCATTGCCCTGCTCCTCCATCTCTCTAGATTTCCAAATCATACTCCAGCATCTCTCTTTGGCCCAACTCTAACCTAGGCTGATTCACTCACTGCGGCTCCTGC	chr10_78088860_rs767493098_A	Denisova_single_seq
ACTGGCCGCTTGACGCTTATATATTGCCTTCTGCCTTCCAGAATATTTTTATTAGTCTTTCAAGAGAGCTAAGCATCAAATAATTTCTCAAAAAATTGTTAATGACTCATTGAAAGTTCATAGAAGCACAACAGATCCAAATTTCTCCTGTGGATAATGTATTGAAAAGTGGCAAAAGGAAAGAGCACTGCGGCTCCTGC	chr10_78091222_rs951995534_T	Denisova_single_seq
ACTGGCCGCTTGACGACCAAGACTGGCATGGAGTTTAGCCAGGAACTTTAAGCAACCTCCTTTAAACATTTGAAATCCATAGGGGTCCATTTCCTCTCCCTTTCCTCCAAGGATGATTTTTCATTTGCAGTCTCTGAGATTGCTTTATTTCTATTCTTTGGGCAGAATTGTGGTATACTTGTAGACACTGCGGCTCCTGC	chr10_78092110_rs544251856_C	Denisova_single_seq
ACTGGCCGCTTGACGATTGGTTTGGTCCAGAAAGGCAGATAACTTTAAGTGGGGGGAGCTTCCAGGTTATAGGTAGATTTAAAATTTTTCTGATTGGCAGTTGGTTGAAAGAGTTGTCAATAGAAAGGAACAGCTGGGTGATATAAGAGGTTGTAGAAACCAAGGCATTATCATGCAGATGAAGCCACTGCGGCTCCTGC	chr10_78095472_rs531833811_G	Denisova_single_seq
ACTGGCCGCTTGACGCATAGAAAACTTGAAAATACTGGAATTAAAGGACAGAAATACTGGATACCTGCTAACACAAAATCCAGGAAGAGCAATGTTAATGTTAGACAAAATAAGACTCAAGATGATTACTGAAATGACAAAGAGGGTTATTTTGTATAACTATGAAGATATAATGGGAATCTAAACACTGCGGCTCCTGC	chr10_78098597_rs113964391_G	Denisova_single_seq
ACTGGCCGCTTGACGGTAGTATATTAAAAACTGTGGGATATACCAAAAGTCTAATTAAAGGATTTTTCCTCCTTAGAAACATAAACTGTAAAACAAGGAGTAGAAGATAAAAATATATGAACTATGTTTTCATATATCCTAATTAAAAAACCAAGCAAACCTAATGACACATGGAAGGACTTAATCACTGCGGCTCCTGC	chr10_78099245_rs533186431_G	Denisova_single_seq
ACTGGCCGCTTGACGAGAATCTTTTATGACCTCAGAAGTCATACAGCATTACTTTGGCCATATTCTGTTCATTACGGTAGTTACAAAAGTCCTGCTGCTTATGTTCAAGGGAAGGGCAAATAGACTCTGCCTGTTCATGGGGAGTGGCAAAATTCTGGAAGAGCATGTGGGACCAGAAGTATTGCCACTGCGGCTCCTGC	chr10_78101714_rs572697986_T	Denisova_single_seq
ACTGGCCGCTTGACGAGGGTGTGCACAAGAATTCTTGACATTAAGAACAGACATTCGTATTATTTTTAAGGAAAACTCAAGATCATAAATATGTCATTTGCCTCTTTGTAAATTTATAAATTCATTATGAAATCATGTAACAAAGCTTTTTTTCTTCCGTTTTAAACTAGAAAAACTGAATCTAACACTGCGGCTCCTGC	chr10_78104220_rs939732526_G	Denisova_single_seq
ACTGGCCGCTTGACGTCTATTCAATATTTTCAGACTCTAGTTGACTGTGGGTAACTAAAACCATGCAGAAAGTGGATAAGGAGGGACTACTGTATACATGTTGTTGCTGCTGCTGTTTCTATTATTATTATTATCAATAGTGTTGTTATTTTTGTCTTAAAAAATATATCCCTGAAAGTAGAGTGCACTGCGGCTCCTGC	chr10_78112454_rs552927004_G	Denisova_single_seq
ACTGGCCGCTTGACGATGGCTCAGGGTATAATATTAAAGGACTTCCACACTTGGGCTAGGTCTCTGGTGACAGTGTAAGCCAATATTGAAGATTTCAAAAGAGAATCTGAGTGTCAAAGGAGGACATTGTGATATGGAGGCTGAACAGGGTGCTGCCAAGTGTTAGCTGTTTGACTGAAAGGTAACACTGCGGCTCCTGC	chr10_78114001_rs568937726_A	Denisova_single_seq
ACTGGCCGCTTGACGATGTGTCTATTTTTATACCAATATCAGACTGTTTTGGTTTCAATTGTTTTGTAGTATAATTTGAAGTCAGGTAATGTGATGCCTTCAGCTTTTTTCTTTTTGCTTAGGATTGCTTTAGCTATTCAGTTTCTTTTTTGGTTCCATCTGAATTTTAGGATTATTTTCTCTATCACTGCGGCTCCTGC	chr10_78137577_rs900250987_T	Denisova_single_seq
ACTGGCCGCTTGACGCGGTCAAGCCATTGCTACCAACCAGACCAGGGTGGAGAAGGAGGCCGGGCTTTGCTCAGTTGTCACAAGGTCCCAGGCGGCTCCTCAGGAGCCTTGGAACTGATGAGGCCCTGTTTTTATTGGCCATGCCTGTGGTAGGCTGACTTCCTTCACTCTGAGCTTCAGGCCAGCACTGCGGCTCCTGC	chr10_78157035_rs374155307_T	Denisova_single_seq
ACTGGCCGCTTGACGCTTGGAAAATTTGGGTCTTTGGGGCTTCCAAATTTAATTAACCTCTGATAGCTTTGGGAAATGTGTGCTCATTTGTGTTTATGTCAATAAAGTAGGTCCTTGACTTTGTGCATGAAAATCTAGGAGAATGCATCTTAGATTCAGATTCCAGGTCTAAAATTTTGTATCATCACTGCGGCTCCTGC	chr10_78158720_rs373452253_C	Denisova_single_seq
ACTGGCCGCTTGACGGGAACTTTTATTTTCTCCCTTGTCTTTACTTCCCACATAGAACTAGTTGCCAAGTCCTGTGAATTATACCACTTGAAAATATCTATTCTTCCTAAAGTTAGTGCTTTTTCATTGAGTCTAATCATTTCCTTCATGGCCTGTGTAATTTAGTCTTTCCACCAATCCAGTCACACTGCGGCTCCTGC	chr10_78159577_rs371609157_A	Denisova_single_seq
ACTGGCCGCTTGACGTCACCTCTTTCATAAAAGCTTTTTTGATCTCTGAAGCTATATAGATCTCTGAGCTGCCATCGTTCTATACCTCAGGTTCCTATTAATTTTCTACCTCATAGGGGACTGGTTTGAGAACATTGCTGTATCTGTACTACAGGTTGAATACCCCTTATCAAAAATACTTCAGGCACTGCGGCTCCTGC	chr10_78160563_rs371724593_A	Denisova_single_seq
ACTGGCCGCTTGACGTGTTTTCTGAGTGAAGTCCCAGAAGGTAGTGGGGTATATGCTAGGGGCTCAGAGAATTTGCCAGTGCCTTCTGCCTCCCTGACACAGATTCTAACCCACTTGTTCTCCTCACCCTCCCACCATGGCAGAGGCCTGGGCACAACCACAGGGAGAGTTGGGGTTGGGTACACCACTGCGGCTCCTGC	chr10_78161323_rs376804371_C	Denisova_single_seq
ACTGGCCGCTTGACGATCAAATGAGGTGATATGCTGGTGAGTCCCTGAGTATGGTGCAGGAAGCATGTTACCTTAAAGAAAGATGATGAGGGAACCGTTCCTGAGAAGGTGGCATTTGAGTGGACATCTGCAGGAGGTAAAGAGGTTAGGCCGTTCCAGGAATATGGGGCAGTTTCTAGGCAGAACACTGCGGCTCCTGC	chr10_78161872_rs371911031_C	Denisova_single_seq
ACTGGCCGCTTGACGAATCTCTGTGTGCTCATATACATATGCTTGATTATATGATCATCTCGTGGAGGACATGTGACACGGGAAGACAATAGGGCACATAATATGCTCTTTGATCTAAGGTAAGAGTAGCTTCTCTCTCCTCCCTGTTTCACTATGGCTTTATGGACATGTGGGCACACAGAAGACACTGCGGCTCCTGC	chr10_78224666_rs79500353_A	Denisova_single_seq
ACTGGCCGCTTGACGTATCCAATGGTCCATAGAGTCAATACATAATTATTTAAATAATCTTTGCTTTACTACCTGTCCCTTATCATAAAAAGCTCTGCAAAGAAAATCTTTGTTGTGTAGCTTTCCTTTCTTTGGGGAATTAGTTCCTTAGAATAAACATCAAGAATTGGAATTTAGGGGAGAGACACTGCGGCTCCTGC	chr10_78281298_rs368757827_A	Denisova_single_seq
ACTGGCCGCTTGACGCAGCCACAGTGAGTTTTGTAATGATGTCTGGGGAGAGATGTTCTGCAGGGGCAGGCAGAGACGACCCCAAGTGATGGGGAGTGACGTCAGCTTTCGTTAGAGCCGCAGGCAGCGTTAGAATATCCTTGGCATAATATGGCGCTGGTATCTCTGTCAGTATCTCTGTTTTCCACTGCGGCTCCTGC	chr10_78313960_rs377632087_C	Denisova_single_seq
ACTGGCCGCTTGACGGGTGCATTAGAAGCCAGTAAAAAACTGACTTTGAAACAGATGAGTACAATGCAAATGACTAAGAACTTGTTTCTTTTCTGTTCTTAAAGCAACTGCCATTGGCTAAAACACCACCGTTCTTAGGAATGCAGAAAGAGCGAATGTTTAAGTTCAACATCGTAGCATTTGCTCACTGCGGCTCCTGC	chr10_78439449_rs371137025_T	Denisova_single_seq
ACTGGCCGCTTGACGTCTTAGTTACAGGGACACTAGGCTCATAGCAAGAGTGGGGAGAGGGACTTTTCTGGCAAAAAGACAAAGTCCTCTAATTGCTGATTCTGCATTGCCGGCTCTGCATTGCTATGGCAATATTACCGTCCTTCCGTGAGTCATCTATGGCTTAGCCACTTCCATGCTCTATCCACTGCGGCTCCTGC	chr10_78444922_rs369150026_T	Denisova_single_seq
ACTGGCCGCTTGACGTTCCCCACATTATGAGTGCCCAGCCAGGCTTTCCAAGCTCTGAAACACTGAGCCACAGTGAGTATGGAATTCACTCCCTTTCCTTCCCTAAGAGCATGCCACACACAGTACATGTCCAACCAGGCACACACAATGTACATATGTGCAAGTGCATGCATGCACACAAGACCCACTGCGGCTCCTGC	chr10_78446473_rs1055859207_T	Denisova_single_seq
ACTGGCCGCTTGACGGAAAAGACCACAGGGAGAAGGAAAGCTCCAGCTGAACTTTGTAACAATTCCAACCAAATGCAAAGTCTCCTGGCCAGAACTTGGAAAAGGGCATAAATCCGGTTTGCAGACTCCACAGCAGGGGAGATACAAAAGCCCTGCTTGCTTTCGCAGCTGAGAGGCAGGTAGCCCACTGCGGCTCCTGC	chr10_78471230_rs370520650_A	Denisova_single_seq
ACTGGCCGCTTGACGTGTTCTTGTTGTACTCTATTGTTTTAAAAGAATATTTAGGAAGATATACACTTAGATTTCTGCTATTTCTGCTATTATTTTTAGTTACCCAGAAATCCCCACAAATCATTGTGCAACAATGCTCTCTCATTTTATAGCATGAATAAGAGCTAGTATTAAAGATAAAATGCCACTGCGGCTCCTGC	chr10_78477016_rs79220296_T	Denisova_single_seq
ACTGGCCGCTTGACGACTACAGGTGCCCACCACCATGCCTGGCTAATTTTTTGTATTTTTAGTAGAGACGGAGTTTCACTGTGTTAGCCAGGATGGTCTTGATCTCCTGACCTCGTGATCCGCCCACCTTGGCCTCCAAAAGTGCTGGGATTACAGGCATGAGCCACCATGCCCGGCCTTTTACTCACTGCGGCTCCTGC	chr10_78485782_rs139589709_T	Denisova_single_seq
ACTGGCCGCTTGACGCTGTCTTTCCATTTCCTCCTCATGCAGGTAAGAGTCCATCATCTATTACCACAATTCAATGCTTGCAATCTCACAAGCTTACGGAGCCAGGCAGGCAACATAAATGAGTAAAACTGGCAAGAGAAAACACAGCAAGAACTTGTCCAGATGGGATGAACCAAATTGATTGTCACTGCGGCTCCTGC	chr10_78568225_rs371339104_A	Denisova_single_seq
ACTGGCCGCTTGACGACCTCTCACCTTATTTCCATTCATTATTATCTTCTAAAATCTCAACTTTCATTAAACTCCCTGTTTTCTCCATGTCTGCATCCATGTTGCTTCACATTGAAGAGAAGAAAAATAATGCAATCAGGCTGACCAGCTTCATGTACAACTCAGTATCACATCGCACGTGGCACCACTGCGGCTCCTGC	chr10_78568481_rs75027427_T	Denisova_single_seq
ACTGGCCGCTTGACGATTGAACAATGAGAAAACATGGACACAGGGAGGGGAACATCACACAGCAGGGTCTGTCAGGGGCTGGGGGCTAGGAGAGGGAGAACATTAGGATAAATACCTAATTAGATAAATACCTAAAACCTAGATGATGGGTGATGGGTGCAGCAAACCACCATGGCACATGTATACACTGCGGCTCCTGC	chr10_78583865_rs370945477_A	Denisova_single_seq
ACTGGCCGCTTGACGAATTGTGAACAAGTGCAAGCCAGGTGTGTGTTGGTGATTCTCTCTCCCGCTCTTCTTTTGGACTCTCTGAAATCTGGCCCATAAGGAAAAATATCCCATGCTCAAGATTTAGAGCCCAAATTCCGATTTTGAGGTCGGTGTCATTCAGATGAATGCCCCTGAGCCAGGCACACTGCGGCTCCTGC	chr10_78586186_rs372840533_G	Denisova_single_seq
ACTGGCCGCTTGACGGTCTGATTTCTTTTTCTTAAATGGACAGAAGCTTGTTATCTCTCTCACTGGAGCCTTCTGCCTCCCTCTCCATTGTCTCCATTGTTGTAAGTAGAGTTGAGGTTTTAGATGCTGGCTTTATGGGACCTTGCTCAGGTTTGATGCTGACTCTTCCCTGGGATGAGCTATGTCACTGCGGCTCCTGC	chr10_78593561_rs368193937_T	Denisova_single_seq
ACTGGCCGCTTGACGCTCTGAACCAAAAGCAATGGCCTGGTTACTCAGGACTTTCAGAGGATCTGGAAGATGCACTCCTAGCTGGTCTGAGGCCTTAAAGATTCTTTTTCTTGTTAAATGGAAACTTCCTCTGTTTAACTCAATAAAGGAGGCCAGCCAGGAGCCCAGGCAGAGATGTGGAATTACACTGCGGCTCCTGC	chr10_78647418_rs375639536_G	Denisova_single_seq
ACTGGCCGCTTGACGTTCCCGCAGCTCAGCTGAGGACAGGTCACCCGGGCGATCCCATTCACATTCTTTCTACTCGGCTTACCTTGACATGATGGAGAACCTTCCTGCCCTCCAGATCAGCTGAAGATCCTCACTCCATCCCACAGCAGCGCTCGGCTTTGACGTCCTCCCGAAATCAAAAGGTCCACTGCGGCTCCTGC	chr10_79547445_rs372138731_C	Denisova_single_seq
ACTGGCCGCTTGACGTCTGCCTTTCCAGAATGATCTGAGCCAGTGTGAGACAGACACCACCTCCAGGAGGAGGCCCATTTGGCTGTGCCCACAACCCCGACCCCCAGCACAGTCTCCATGTGGGGTAAATAAGCCTCTAACCCACCAGGGTACAAATCCTTTCAGGGCTGCTTGACAGCATGTCTCACTGCGGCTCCTGC	chr10_79548970_rs369629285_A	Denisova_single_seq
ACTGGCCGCTTGACGTCAACCTGGCTTCCTGCAGCTAAAGGCCCAGCCTCCCAACTTCCTCATCACCTTGCAACACGGAGTTCAGGCCCACGTGGGCTGCTCTGGGAGTCCAGCAATGCTGGGTGATCTCCCAGTGTGATGCTGTCAGGTACTACAAAGCAGCCCCCAAGCAGGTGGGGCCATTCCACTGCGGCTCCTGC	chr10_79550079_rs371008312_C	Denisova_single_seq
ACTGGCCGCTTGACGACTTCAAGATATATATTGAAAAACACCTGAAGAGCTAAAAGGAAGAATAGACAAAGGGCTATTTTTTAAAGACACTAGCACCACTGGACAAATGCCAAACATAATGGAGATGGCACCTACGGAGAAAGGAGCAGAGGGCACAAGAGTGGAGGCCAAAGAGAGTGAAGGAACACTGCGGCTCCTGC	chr10_79563505_rs368781538_T	Denisova_single_seq
ACTGGCCGCTTGACGTGGACCTACATTCTAAAATGAACCAGTACCAGTAAAAAGCTAGGCTGCACATTTATGCTTTCTTCCTGTGTATATTTTATTTCATAACAGAAAGCTTCGAATGAGAGGGAAAAAGCAAAGGGTAAGAATGAGTCCCGGTGCCAGCCACTAACCACGTGGCCACAGGTCTGCACTGCGGCTCCTGC	chr10_79575817_rs377040461_T	Denisova_single_seq
ACTGGCCGCTTGACGCTAAGCCCAGAGACTCCACCATGAGGAGTCAGACCGCAGGAAAAGCAGGAGAGATGGGAATGTCGAGAAGTCCTTACCTCTCTCAGAGCCCACGACACTCCGCGGATATCTTGGTGTTGATGGGATTTTAATGCGTTCCGCCTTGAACTGCAAGTTACTCGAAGAACCTACACTGCGGCTCCTGC	chr10_79576772_rs35837544_A	Denisova_single_seq
ACTGGCCGCTTGACGCTTCTTCCTTTCATTTTTGAGATAGGGTCTCACTTTGTCACCCAGGCTGGAGTGCAGTGGCACAATCACAACTCACTGCCACCTTGACCTCCCAGGCTTTTTGTATTTTCTGTAGAGGCAAGGTCTCGCTGTGTTGCTGGGCTCAAGTGATTCGACTGCCTTGGCCTCCCCACTGCGGCTCCTGC	chr10_79583665_rs367911713_T	Denisova_single_seq
ACTGGCCGCTTGACGAATGGAAAATTCTAAAACTAAGAGGCAAGGCTAGGGCATCAACTAGGGGTGAGAAAGGAGGAGCCCAGGTCCCTCCCACTTTACGTGGACATACAGTAAATGATTCCGACCCTCCCAACAGACCCTAGCAGGTCCCCTCATCCTGGGGAGACGCAAGCCCACGCCAGCTTCACTGCGGCTCCTGC	chr10_79595395_rs376974803_G	Denisova_single_seq
ACTGGCCGCTTGACGATCTGGCATACTGAGTTATTTTTAAAGACAAAAATACACCAGTATTCCTGCTGGTGAAGTGCTGTGTATCTCAGTTCATTTAAACAGCTGAAATCCAAAGCATTTGCATCTTGACACATCCCTAGAGAGTTATATGCTCCACTAAAATTTCAAGTCAAACTCTTAGTAGCCACTGCGGCTCCTGC	chr10_79595985_rs374780497_C	Denisova_single_seq
ACTGGCCGCTTGACGAGCAGTGGCCTACAGCTTCCAGTGGTGCCGACCTCAACTCCCCAGGCAGTTCCTCCCTCCTCCTGGGAGCAATGAGACTTCCCCAGACAAGGTCAGCTACTGGCCTGAGGCAGGAGGGCGGCCTTAGGGGAGCTCCCGAGGATATCTCTCCCCTGGGAGCTGGGAAGAAGCACTGCGGCTCCTGC	chr10_79598144_rs371064383_A	Denisova_single_seq
ACTGGCCGCTTGACGCAATTCAGTGTTTAATATATTCACAAGGTTATGAATCCACAAAGTTGTGCAGCCACTACCACTATCTAATTCCAGAACATTTTTGTCACCCCAAAAAGAAACCAATACCCATCAGCAGTCACTTCCCAAACCCCAAGCCCAAGACAGCCACAAATCTGCTTTGTGTCTACCACTGCGGCTCCTGC	chr10_79609927_rs367887125_G	Denisova_single_seq
ACTGGCCGCTTGACGAACCCCGCCTCCACAAAAAAAAATACAAAAATTAGCCTGGTGTGGTGGCATGTGCCTGTAGTCCCAGCTACTCAGGAGGCTAACATGGGAGGATCACTTGAGCCCAGGAGGTCGAGGATGCAGTGAGCCGAGATCACACCACTGCACTCCAGCCTGGGCAACAGAGAGGACACTGCGGCTCCTGC	chr10_79614651_rs368382364_A	Denisova_single_seq
ACTGGCCGCTTGACGAATGGAGAGGTTCTCCACCTTCTCATTCACTTGCTGGTCAGTGAGGAGGGGTGGTGGGGACGGCGCCTTCCCGGTAGTGCCTGTAGAAGGGGAATAATAAAGTGAACTTGTGTTCATCTGGCATTCACGAGGCGCCCGGTGCTGTCCTGAGCTGTTGGCTTGTGTTAGCTCACTGCGGCTCCTGC	chr10_79616655_rs375711278_A	Denisova_single_seq
ACTGGCCGCTTGACGGGGGAAAGCAGGGAGACTTTGCTGGGGAGGTGAGGACCATGCAGGAGGGCAGAGAGATAGACTGCAGGCAGGCGAGCTAGCAGGAGTGTCCATCAGAAAAAGAGATGAAGGGGGAGAGAAAAAAGAGAAAGCAAGCAAAAAGCAACTTTGGTAATGGCAAGCACTAGGACCACTGCGGCTCCTGC	chr10_79630699_rs368031910_A	Denisova_single_seq
ACTGGCCGCTTGACGTGCAGCCAAAACCCTGGGAGAGGTGGAAGGAAGCCACTGGGAGGAAGCCAGCCTGGTGACCCTCTGGGACTGGCCCACGGGCACCGTCTGTGTCCTTTCCAAGAGCCCAGCCCCTGATAATTCTGTTTACCCCGTGACTCAGTGCCACTGGGTCACGAAGACCACTTCAACACTGCGGCTCCTGC	chr10_79633212_rs371529112_C	Denisova_single_seq
ACTGGCCGCTTGACGTTAAAAACCTCTCCACAGAGGGGAGCTGGGGACAAGGTAGGGGAGACAGTGCTAGCAGCACAATCTGAGGACGGGTCCCCTGCCTGCCCTCCGGGCACACAGGGAGCAAAAGGAGAGGCAGAGGCACATGGGAGCAGGGGCTGGGAGATGCTGCATGGCGCAGGCTGTGGCACTGCGGCTCCTGC	chr10_79658197_rs375818935_T	Denisova_single_seq
ACTGGCCGCTTGACGTCCAAGGCTCTCCCAGAAACCCCAACTGTGGCCCAAAGCCCAGTTCTCTTCACTCATTTCTAGTCTCTAGAGCAATTCAAAGAACAATGATCACAAAACCAGGCTTCATTCTTGGCGAACTCCATAGGGGAAACAGGACCAGAGAAGACACACATCTATAAAATAATGACCACTGCGGCTCCTGC	chr10_79674660_rs373700173_C	Denisova_single_seq
ACTGGCCGCTTGACGAGCACTCCTCAATACTAAGGCATTGAAAATAAAAACAACCTATTTCTGAGAATAAAAGAGGAGAGCTAGCATGACACCAGTGGCTCCAGCTACTCACCCTAATCCCGATTCTAGGATAGAACACTCAGGTTCTGGGCACTGGATGCTGATGATAAAGGATTAGATATTAACACTGCGGCTCCTGC	chr10_98979393_rs376274511_T	Denisova_single_seq
ACTGGCCGCTTGACGCCCATGAATAGGATTAGTGCTCCTCTAAAAGAGGCCCCAGAGAGATCCCTTGTCCCTTCCACCATGTGAGGTTACAGTGAAGACAGCTGTCTGTGAACCAGGGAGTGCACCCTCAGCAGACACCCAATCTGCTGGCACCATGCTCTTGGACTCCCCAGACTGCAGAACTGCACTGCGGCTCCTGC	chr10_98981399_rs372945693_A	Denisova_single_seq
ACTGGCCGCTTGACGGCTCTTTAGCACAGGCTGTGGCCTCACACACTCCAGTCTCCATGGTAACCCAAGCACTCAGGCTATTATGTCCCACACCTCCTCACTGGCCTGCTTCTGTCAACTCTACGCTGGTAGAAGATCTCGGCATTAGCTGTCTGGGGAAGCTAACTTCCTACAGTGGGTTTTAGCACTGCGGCTCCTGC	chr10_98982290_rs373601457_A	Denisova_single_seq
ACTGGCCGCTTGACGCCATAAGGATTAGGCTTTTGATCTCTGCCTATTGCTGATGTCTCAAATAGTAATTATGCTCATATCCCAGTGATAAAACAATCAGGTCAAACCAGACTCACTTCAGCTGCCACATGAGCCTTATATAACAAGACCAGGTTTCAGCCCGTTTTCTACAGTAACAACTATAACACTGCGGCTCCTGC	chr10_98988036_rs375788770_G	Denisova_single_seq
ACTGGCCGCTTGACGCACAATATAGAAACACCAGTTACTCATCATATAATTTTTTTCCCCAAAGATGTGCTGTCTCTGGCAACTATTTAAAAAGTCCCTTCCCCCTACTTACCACTGAGGGATACTTAGGCTGGCTCTTCTCTAAGGCACTTCTTCCTCCCTGTCATTTACTCACACAGGACTGGCACTGCGGCTCCTGC	chr10_98990031_rs371237595_T	Denisova_single_seq
ACTGGCCGCTTGACGGATATGTCAGAATTTCTTTCCTTTTTAAGGACAAATAATGTTCCATTATCTGTATATCCAAGGTTTGTCATCCATTCATCAGTCCATAGACAGTTGGGTTGCTTCTGCCTTTTGGCTTTTGTGAATAATGCTGCTATGAATACGGGTGTACAAATATTGCCTCAAGACCCCACTGCGGCTCCTGC	chr10_98991466_rs375372513_C	Denisova_single_seq
ACTGGCCGCTTGACGTGAGCTGAGATCACGCCACTGCACTCCAGCCTGAGGCATAGAGCGAGACTGTCTCAAAAAAAAAAGACCAGCAACACAGCAAGATCCCATCTCTACAAACATTTAAAAATCAGCCAGGTATGATGGCATGCACTTGTGGTCCCAGCTACTTGGGAGGCTGAAGTAGGAGGCACTGCGGCTCCTGC	chr10_98992933_rs376041478_T	Denisova_single_seq
ACTGGCCGCTTGACGCTGTGTTGGCCAGGCTGATCTCGAACTCCTGACCTCAAGTGATCCGCCCACCTCGGCCTACCAAAGTGCTAGGATTACAGGCGTCAGACACCACACCCAGCCTCTTCTGCCTTTTCTAACTATACTTTTAAAATTTCGGAACTGTAAAAATTTGGGAATTTTACCAGTTCCACTGCGGCTCCTGC	chr10_98996016_rs373954468_C	Denisova_single_seq
ACTGGCCGCTTGACGGGGCGCCTGTAATCCCAGCTACTCGGGAGGCTGAGGCAGGAGAATCGCTTGAACCTGGGAGGCAGAGGTTGCAGTGAGCCAAGTTTGCGTCATTGCACTCCAGCCTGGGCGAAAGAGCGAGACTCTATCTCCAAAAAAAAACAAAAAACAAAAAAACAAAACAACAATAACACTGCGGCTCCTGC	chr10_98997581_rs372172488_T	Denisova_single_seq
ACTGGCCGCTTGACGTGTATTTTTACTGTACCTTTCCTTTGTTTAGATACACAAATACTTACCATTGTTACAATTGCCTACAGTACTCAGTACAGTAACGTCCTCTACAGGTTTGTAGCCCAGAAGCAACAGGCTATACCATACAGCCTAGGTGTGTACTAAGCTACGCCATCTAGGTTTATGTACACTGCGGCTCCTGC	chr10_98998778_rs370211123_G	Denisova_single_seq
ACTGGCCGCTTGACGCTGGTTATCTCTCAGCAAACTTGGGACATGACCAAAATGAGAGACTCTCTAACCACACTTGGATCCTCCTGCTTAACTAGAAATTAAGAGACTCCACTCCCTTCTGTAGTGGAGCAATGGCACAGAGATCACTGTGGAGATTCCATAGACAAGCCTGATTTCTCAGCTGACACTGCGGCTCCTGC	chr10_99003540_rs370307554_T	Denisova_single_seq
ACTGGCCGCTTGACGCACCATCTATCAGTGGAGAACCTCTGAAAGCAAATAAAAATTGTGGGGGGGAGGCACTTTTTTTTTCAAGAGACAGGGTCTCGCCGTGTTACCCAGGCTGGAGTGCAGTGGCACAATCAGCTCACTGTAGACTTGAATTCTCCCATCTCAGCCTCCAGAGTCACTGAGATCACTGCGGCTCCTGC	chr10_99005720_rs374834467_C	Denisova_single_seq
ACTGGCCGCTTGACGATTACAAGCACCCACCATCATGCCCGGCTAATTTTTGTACTTTTGTAGAGACGGGGTTTCACCCCGCCTTTGGGAGGCCAAAGCAGGTAGATCACTTGAGCCCAGGAGTTTGAGACCAGCCTGGGCAACATGGTGAGACCCATCTCTACAAAAAATACAAAAATTAGCCGCACTGCGGCTCCTGC	chr10_99007943_rs367650990_A	Denisova_single_seq
ACTGGCCGCTTGACGAAACAAGAAAAAAAAAATCTGAAATTTGTAATATAAGAAAAAAAGAAATACAAATACAAAATACAAGAAGCCAAGAAAAAGTTGTGTAGTATTAAATCTGAATTGGTGGTATTAATATGAACTTACAATTGCTTTAAAAAAATGTTTTAATCTATTTCTTTGCCCTCAAGCACTGCGGCTCCTGC	chr10_99008253_rs372420337_T	Denisova_single_seq
ACTGGCCGCTTGACGCCGGGTTCAAGTGATTCTCCTGCCTCAGCCTCCAAGTAGCTGAGACTACAGGCGCCCACCACCACGCCCGGCTAATTTTTGTAGCAGAGATGGGGTTTCACCGTGTTGACTAGGCTGGTCTTGAACTCCTGACCTCAGGTGATCCACCTGCCTTGGCCTCCCAAAGTGCTCACTGCGGCTCCTGC	chr10_99010317_rs377449881_C	Denisova_single_seq
ACTGGCCGCTTGACGACACACAGTGGAATACTACGCACCCTTAAAAAGGAAGGAAATCCTGTCACATGCTACTGTGTGGATGAACCTTGAGCACACTATTCTAAGTATAAATAAGGCAGTCACAGAAAGACAAATACCGTATGAGTCCACTTACATGAGGTACTCAGAGTAGTCAAATTCATAGACACTGCGGCTCCTGC	chr10_99014699_rs374791963_T	Denisova_single_seq
ACTGGCCGCTTGACGAGACAGCTGTTTAAAACATGAAAGGTAAAAGGCCAGGCGCGGTGGCTCACACCTGTAATCCCAGCACTTCGAGAGGCAGCAGCGAGTGGATCACCTGAGGTCAGCAGTTCGAGACCCGCCTGACCAACATGGCAAAACCCCATCTCTACTAAAAATACAAAAATACAAATCACTGCGGCTCCTGC	chr10_99018055_rs373922199_A	Denisova_single_seq
ACTGGCCGCTTGACGTCACTGAGAAGACCATGGTCTCCATAAGAAGAAGCAAGTTCAGCTTTATCCAAGGAGACTACATATCTACAGGAAATACAAAAGGCAGGACAAGGCAGGATTGCTCCAAGTGTCATCTCATCTATAAATCCATAAGCTTGGTGACATTATCCCATAAGATCACACAGCTCCACTGCGGCTCCTGC	chr10_99018703_rs367890437_G	Denisova_single_seq
ACTGGCCGCTTGACGTGTAAAATTGTATAACATTCTAGTAGTATTTACTCATTGCATCATTTGGATTGCTACTAAAAGAGCTAAAAAAAAAAACTAATCATATTAGATTTTTAAAATTCAACACTTGTTTCTTTAAGTAGTAAAAATTATTCAAAAGGAAAAAATCTTCTATTTCTTTTCCATATCACTGCGGCTCCTGC	chr10_99021412_rs374397177_A	Denisova_single_seq
ACTGGCCGCTTGACGCTCCAGCCTAGTGACAGAGCGAGACTCAGTCTCAAAACAAACAAACAAACAAATAAAATTTCCAAGAGTAGAGATGCCCTCAACTGAGGCATAGAAATACTGAGCAAAAACCCCAAACCAAGGCAAAAATACCGAACCTATAAACATCTGAAATATATGAATCAATCCAACACTGCGGCTCCTGC	chr10_99022472_rs377130500_T	Denisova_single_seq
ACTGGCCGCTTGACGAAAAAAGCCAAATCTCCCTAAAGACCTCTTCTTGTTTATCCCAGACTTCGTTTGGAGGGGCTACATACATCTGTGGATGTTTGTAGCTCTTGTAAACTGTTTTCCCAGCCCAGAATGAATCCAGAGTCTCTGCATTGCTCCAGGAATTAGAACTCTAATGTGTCAAATTCCACTGCGGCTCCTGC	chr10_99023788_rs183172220_A	Denisova_single_seq
ACTGGCCGCTTGACGTGTCTTACGTGGCAGCAGGCAAGAGAGCGTGTGTAGGGGAACTGCCCTTTATAAAAACATCAGCTCTTGTGAGACTTATTCACTATCAAGAGAACAGCACAGGAAAAACCTGCCCCCATGATTCAATTACCTCCCACTGGGCTCCTCCCACAACCGTGGGGATTATGGGACACTGCGGCTCCTGC	chr10_99028450_rs368475525_A	Denisova_single_seq
ACTGGCCGCTTGACGTATCCAGAGCAAAACTCAGGATTCTAACACTTTCAACACAGTTGACCCTTCCAGCACTAAACTGGATCAAATACTGTACATAAGGGAGAAAGAAACTAGAAGCAACATGTATCGTTTTTCAATAGAATCCTTCCTACTTGGACATCATCCCCAAAACTACTCCCTCCTAACACTGCGGCTCCTGC	chr10_99029706_rs374156811_G	Denisova_single_seq
ACTGGCCGCTTGACGCCAAGGCCGCGTTTCCCAGGAAACTGGACCAAACTCAGCTCACCTCCGGCCGGATTCGCGGGCTGGCACCTCCCCTTCACTCTGCGCCTCAGTCGCCATCTTCGTCAGCAAACTTCTTTCACCGCCCCACCTTACGTCCCGCCCCCACATATTTGGATTGGCTAATATGTCACTGCGGCTCCTGC	chr10_99052370_rs376194760_C	Denisova_single_seq
ACTGGCCGCTTGACGGGAGGCTGAGGCAGGAGGATCACCTGGGCCCAGGAGTTCAAGGTTAAAGTGAGCTATGATTGTGCCACTGAACTCCAGGCTGTGTGACAGAATGAGACCCTTTCTCTAAAAAAGAAAATAAAAGTTTGATAAATGTGTCCAAATAAAATTGCATTTAGTTTGATGTTTTTCACTGCGGCTCCTGC	chr10_99054315_rs372528603_T	Denisova_single_seq
ACTGGCCGCTTGACGGGCGGCGCATGCCTGTAATCCCAGCAACTCGGGAGGCTGAGGCAGGAGAACTGCTTGAACCCAGGAGGCGGAAGTTGTGGTGAGGGGAGATTGCGCCATTGTACTCCAGCCTGGGCAACAAGAGCGAAACTCTGTCTCAAAAAAACAAAACAAAACAAAAAGAGTAGCAACACTGCGGCTCCTGC	chr10_99078019_rs370594576_G	Denisova_single_seq
ACTGGCCGCTTGACGTGTGGGTGGGTGGGTGTGTGTTAGTGTGCGTGCTTGCTTGTGTGTGGAAGAAACCAACAGGGTTCACGCTGGTGCCCATTTCTGAAAATGCCAATCGCGCCCGACTGCGGGAGCCAGGATCAGGTCCCCAGGGCGCCCTTGCAGACAGCACCCTGAGCGAAGGAGCTCAGCACTGCGGCTCCTGC	chr10_99078801_rs368153998_A	Denisova_single_seq
ACTGGCCGCTTGACGCGCGGGTGTGGGAAAGCGCGGACGTGCTGGGCGGCTGTGCTTCGGTAGGCGACCACCGCCCCTGGCCGCGCTCCGGGCTTTCACAGAAACTCCCGAGACCGGGCCCTGGGTTCCTCCTCTCCTACTCGGCTCTGCAGTCCTACTCAAGCGGGTGGCTCTGGGATCCTGGGCACTGCGGCTCCTGC	chr10_99081032_rs375818457_A	Denisova_single_seq
ACTGGCCGCTTGACGGGATTTACATAAAGTATTTTAAAAGTCATATTGGGGCAGACGTGGTGGCTCATGCCTGTAATCCTAGGACTCTGGGAGGTCGAGACAGGTGGATCACCTGAGGTCAAGAGTTCAAGACCAGCGTGGCCAAAATGGGGAACCCTCGTCTCTACTAAAAATACAAAAGTTAGCACTGCGGCTCCTGC	chr10_99084760_rs370309998_A	Denisova_single_seq
ACTGGCCGCTTGACGGGTGAAACCTCGTCTCTACTAAAAATACAAAAATTAGCTGGGCGTGGTGGTGCATGCTACTTGGGAGGCTGAGGCAGGAGAATCACTTGAACTCAGGAGGCGGAGGTTACAGTGAGCTGAGATCACGCCACTGCACTCCAGCATGGGCATCTAAAAAGAGAGAGAAAAAACACTGCGGCTCCTGC	chr10_99086552_rs370296507_A	Denisova_single_seq
ACTGGCCGCTTGACGTGGGACAGTATGGGGTCCTCAGACAGGGCAGGTTTGAAGGGCAGGGCTTAGGGGGACTCTGGTTGTGGATGCCCCACATGACAGTTCCCTGTGTCACTAACTGTCCTGCCACAGTGTGGCTGCAACCTGACAGATTGGTTGCTGAAACCATCCTTCATGCCTGGGATGGCCACTGCGGCTCCTGC	chr10_99088445_rs375338708_T	Denisova_single_seq
ACTGGCCGCTTGACGGGCTGGATCAGTAGCAAGAGTTGGGGTGAGAAGAGCGTACTGTGTGTAGGCTCAGACAGGTGACAAGGGTGTGTGAGAAGAGCACTGTGTGTAGGCTCAGACAGGGGGCAAGAGGACCAACTTAAGTGCCCTGAGTTCTGATTCTGCTCTACCACCAATAATTCCTTTCACACTGCGGCTCCTGC	chr10_99090207_rs560370938_C	Denisova_single_seq
ACTGGCCGCTTGACGTCTAGCCAGGCGACAGAGCGAGATTCCATCTCAAAAAAAAAAAAATCTTGTAAAAGGTGCCAACCAGGGTGCCTGCCCTAACAGAGATCAGCTCCATCTCTACCTAGGAAGTAGAGAAACACTCAGATCTTGTAGGTCTTTTCCCATTGTCTGTAGTCCTTATCTATAAGCACTGCGGCTCCTGC	chr10_99090936_rs375640610_A	Denisova_single_seq
ACTGGCCGCTTGACGAAAATCCTAGCGGTTGCTGATTATTCTGTATATAAGTGTTTCACATTTACTAAAATTGACATAATAGAGGCTAAATTTGCATATCGAGAGTTTGTGAATAGTAAGTCAAAAGAACGGGAATCGGGGCAGGGGAATGGGTCCCCAGCCATCCCACCCAGCTCTCAACATTGCACTGCGGCTCCTGC	chr10_123247347_rs374906272_C	Denisova_single_seq
ACTGGCCGCTTGACGTGTCTTTCTTTCAGCTGCTTATAGATCTGTATCTGATCATCCTAAAATCTTTTCTCTCAACACTTGCTCTCCTGCCCTTTAAACTTGAATTTTCAGAAGCGTTGGTTAAAATCCAACATTGTGTCTTCTTCATTCCTGGTCACTTCTCAAACATTCTAATCTGTGTTCCACACTGCGGCTCCTGC	chr10_123248348_rs376230139_T	Denisova_single_seq
ACTGGCCGCTTGACGAGGCTGGTCTCGAACTCCTGACCTCAGGTGAGCCATCCGCCTCGGCCTCCCAAAGTGCTAGGATTACAGGTGTAAGCCACCACATCCAGCCCCTCTGTTTAGTTTTATCCCGTCCCCTTCCCTCAGCTGCCTCTCTGTCTCTCCCTGCCCTCTTAGAATCTCTGGCTGGCCACTGCGGCTCCTGC	chr10_123248881_rs368027506_T	Denisova_single_seq
ACTGGCCGCTTGACGCATATTCACAAATCAGTTCATTTCCTCTAACTCATGGGCAGCTACTGTTAGTTGCCAAAGACTTAGTTGAAACAGCATGAAATTAAATTTCAGAATCAGAAAAGATTTTCCAAATCATCTCCCTCATTTTATCGAGGAAGGGACAAAGGCCTACACAGGGAACTGCCTCACACTGCGGCTCCTGC	chr10_123258218_rs376412728_A	Denisova_single_seq
ACTGGCCGCTTGACGTTAGGGTACACACGCGCCTGAGTATTTTCCTAGTGACGTTTTAGAGAATGTCAATTACTGGTGGAACGGCTATTAAATTTCACACTGGTATTCTCGGTTTATTTTCTTTAGGGAAGGTATCCTTGCTAGTGCGGTGGTCAGCTTTCCTAAGTGCCAGAGAAGAGCTTTTGCACTGCGGCTCCTGC	chr10_123260681_rs376108247_C	Denisova_single_seq
ACTGGCCGCTTGACGGACGATTGTACTGTCAAACTGTGTGCAACCAGGAAGATAACCCAGTGACATTAAAGGCTGACTGCAGAAGATATGCCTTAGTGGCCATGTCTGATTTGCTAGATGAGGCCCTCTGCTCACTGCCAAGGATGGGCTGGGGTTCTAGTAAGCAGGAGATGAAGAATCCAGGACACTGCGGCTCCTGC	chr10_123267766_rs372607781_C	Denisova_single_seq
ACTGGCCGCTTGACGCTGAAGTGGGAAGATCACTTGAGCCTGGGAAGTTGACCCTGCAGTTAGCTGTATTCACACCACTGTACTTTAGTCTGGGTGACCAAGTGAGACCCTGACTCCCCCACCCCCAAAAAACCCATAACAAATGAAATACATAATCCTTGATTAAACCCAGGATTGAGGGGGGGCACTGCGGCTCCTGC	chr10_123565951_rs11200170_A	Denisova_single_seq
ACTGGCCGCTTGACGCACAACAGAGTTATTTCCTGACTGAAAAACTACACTATATAATCCTTTAAATTTAGAATGATTGAACATTGGCTAAGAATCTGAAAAGTTAAATTCAAAAAGAAAGGAAGAGTAACCAAAGGTAATCAAACAATCGCCATTACATTTAGTTTGTAAATCACATGGAAGAACACTGCGGCTCCTGC	chr10_123566813_rs559353895_A	Denisova_single_seq
ACTGGCCGCTTGACGCATTCTTAAGTAAAACTGGCATTATTTTTACTGCGAGTGCACCGCAGCTACTGGTATGTTTCCATGCCTTGATTCGTGCTAAGATGCTAGCAGTTTTCCATCACAGTTGCTTTTGTATAATTAATGCAAATGTCAACAGGGAAAAGGGCAAATAACACAGTATTATTAAACACTGCGGCTCCTGC	chr10_123569113_rs372985274_T	Denisova_single_seq
ACTGGCCGCTTGACGGACCTCGAGATCCACAAACCTCAGCCTCCCAAAGTGGTGGAATTACACGTGTGAGCCATCACGCCCAGCCAAAACAAATTTTTTTAAATAAAGTTTGCCATTTGATGTTATAAAGGACATTATGGGTCGAATGACAAAACTGGAATACAAACAGTATATAAAGTATTGTACACTGCGGCTCCTGC	chr10_123570530_rs575714527_T	Denisova_single_seq
ACTGGCCGCTTGACGTTCTCCATCTCAACCTTGGGTAAGAGGTTCATTTATTTGCGGTCAAGTACTGACCACAAAACTGAGCACCCAGGGAAAGGGACATAGAGCCATGTGGCACAGCTGTTACCCTCCCTAGTGGATAGAGAAAAAGTTGTTACTATGGCTCTTTGGGTGAAGAAACAAAGAAACACTGCGGCTCCTGC	chr10_123572935_rs373540959_T	Denisova_single_seq
ACTGGCCGCTTGACGCTTCCCAGCTCCCTGCTCTCTCATCTGGATACCTTTTGATTCACAGACTCCTTTGAAAACCAGAAGAAAGTAACCCAGGGACTCAATCTTTGACATAAACGTGGCTGTGTACAAAAGTCTGCCTACAATTCAAAACTTCTCAGATCCATGTTTATGAAGCCCTAATCTCTCACTGCGGCTCCTGC	chr10_123573404_rs376568398_A	Denisova_single_seq
ACTGGCCGCTTGACGGGTGGAAAAACTGGCTTTCATTCTAACATCACCAGCAAAGTAGGATACTAGGCAACAATTTCTAAACACATATATATGCACGTACACTTGGGTAAATCAGCTTGGTTCTAAGAGATTGAAGCACATGAGCACAGGACATACCAAACATCTCTGCCCCACTAAAATGGAAACACTGCGGCTCCTGC	chr10_123574326_rs374504811_C	Denisova_single_seq
ACTGGCCGCTTGACGCCAATCCTCAAATATATGTGCCAACAGGGTGCTCTTCGTACTAAAAAAGATAAAGTGTATTTAGCTGCTAGAGTGAAAGTAATTAAATTCATTTGGTTATTATGATGCTGTCAAATCTTTTTATTTCTACAATGGCCAGAAAAACAATGATTTACATATACTAAAAATAACACTGCGGCTCCTGC	chr10_123574514_rs946899181_A	Denisova_single_seq
ACTGGCCGCTTGACGTAATTATCTTTAAATTGACATAAAGGTCACACAGAAGCACCCTCAAAGAAAATTTAAGGTGGTCCTGGGGTAATGAGTGAGTTCATGGCTGCACAGGGTCATGAATTAGACGGAAACTTCTCTCTGGTGTGTCATACAGGACAGTTTATTTCAAGCTTGTTATGGTGAACCACTGCGGCTCCTGC	chr10_123575120_rs367624234_A	Denisova_single_seq
ACTGGCCGCTTGACGTCTCCAGATACTGGGAAAAGAGGGATACAAAATTGATCCTATAGAGAATAGCTATTTTAGGGCAAACAGAAATAGGAACTCAGAGTGGGCGCCTATTCATTTCACTTCATTGCCCTACTATAGCTAATATGTTAGAGAACGGAACAAATTGATGGTATTTTGTTAAAATACACTGCGGCTCCTGC	chr10_123575569_rs372870232_G	Denisova_single_seq
ACTGGCCGCTTGACGAAAACTTGCCTCAAATCACAAAGGTTAAATCATTTTAAATGACAGTGAATAAGAACTAGATAAGTTGGAGGTAAGTGGAATTGTTTTTTAAAGTGATACTGATACCATTTTTTTAAATCAAGAAACCGAACTTGACCTAGCAATCACAATAATACCAACCACAATGTCGCCACTGCGGCTCCTGC	chr10_123578437_rs374119928_T	Denisova_single_seq
ACTGGCCGCTTGACGAAAAAAAAAAAAAAGACTACACACATTGGGTACAGTGTACGCTGCTTGGGTGATGGGTACACCAAAATCTCAGAAATCACCACTGAAGGATTTATTCATGTAACCAAATACCAGCTGTTCCCCGCCCCCCAACAAAAACCTATTAAAATTTAAAAATAAACCAAAAAAGTCACTGCGGCTCCTGC	chr10_123579287_rs554581498_G	Denisova_single_seq
ACTGGCCGCTTGACGACTCACACCCACATCTCTATTCATCAGGAATGCATATATATGTTCACCAAAGAACACGTAACATAATGTTCACAGCTGCACTTACATTAGCCAAAACCTAGAAACAATCCATCTACAGTAGAATGGGTGTAAAAAATGTGGTATATTCATTAAATAGTATACCATACCCACACTGCGGCTCCTGC	chr10_123581633_rs542081034_C	Denisova_single_seq
ACTGGCCGCTTGACGTTGAAGTTTTCTTTCCAACAATACAGGTTACAAATATGACACACAGACAGAAATGTTTAAACCAACAGCTCAGTTAAAAATATACTTCATATCTCAGTTTAAAGAAAATATTGGCTTAGGCAGAAATTTTAAAAATTTTTCAGATGTTCACACTCTGCAGGACCCTGTGCCACTGCGGCTCCTGC	chr10_123584879_rs560634028_C	Denisova_single_seq
ACTGGCCGCTTGACGAGTGATTAGCTCACATACAAATAAGAGGCACAACTCTGACAAACGAAACATGTGAAGTCTGCTAGAAGGCTTCTCAGTGAGGGTCTCCTCAATCTTAGGAAGAGACACAAACCACCTCACACCCATTACAATAGCTAGTATTAAAAGGAAAAACAAACGGCAGCCCAGAACACTGCGGCTCCTGC	chr10_123585107_rs372085093_C	Denisova_single_seq
ACTGGCCGCTTGACGTTTGTTACAAAGGTGTATCGTGTGATGTTGAGGTTTGGCGTACAAATGAATCTGTCACCTAGGTAGTGCGCACAGCACCCAACAAGTAGTTTTTCAGCCCTTGCCACCTTCCCTCTCTCCCCACTCTAGTAGTCCCCAATGTCTACTGTTCCTCTCTTTTTAGTTCATGTCACTGCGGCTCCTGC	chr10_123586256_rs565968443_A	Denisova_single_seq
ACTGGCCGCTTGACGGGGTCCTGCACAGTCCTTCAGTTACCCTTTCCTCTACAAATACATCATCAGCACTTGCCCTTCCAAATCCTTTCTTTTACTGCTGCTTCTCCTAGAAACGTCCTTCTCCATCCTACCTACTTTCTTCTTGAGCTACTCCTTCCTTTCCTCTTCCACATCTTCTATAGTAACACTGCGGCTCCTGC	chr10_123595622_rs557359323_G	Denisova_single_seq
ACTGGCCGCTTGACGAAACCTTTCATGACCTCAGGCTCCTCTCCTGCTCCCTCCCGGCTCTCCAGCTCTAGTATTTGCAGGGATATACAAGGTGATCAACAGAACTCTTGCTAATTTTGCTGGGAATTAATTATTTACCATATCAATATCTAAACTATCACTCAGTTTATTGAGCCATGAAATATCACTGCGGCTCCTGC	chr10_123598756_rs562495146_C	Denisova_single_seq
ACTGGCCGCTTGACGGAAATATTTCAGACACAGGCCAGAGCTTATTATGTAGAAATAAATTTCACCCTTAAAAATCCATCTGAGAAGCCTAGAAAAATCGATAACACATTGTGAAGTGATAATACAAAAATAAAACCAAACAAAACAAAAAACCAGCAATTATTTGAAAGTATTGACTGATTTAGCACTGCGGCTCCTGC	chr10_123598919_rs549808321_G	Denisova_single_seq
ACTGGCCGCTTGACGTCTCCCATGCAGAAGAATTCCAGACAGTTTATGTAGCTATTCTGCCCTAAAGGTAGGGGAGCATAACTCCCTACTACTTAAGTGAAGGCTGCACACAACTCCCTTCCAAAGAGTATTGTATGAAAGGAGGAAAATGGATTAATTGTGGAGATTATCAAGGTTAACAACCACACTGCGGCTCCTGC	chr10_123605948_rs558044417_A	Denisova_single_seq
ACTGGCCGCTTGACGTTTCAAGAGTTTCAGGCCGGGTGCAGTGGCTCACGCCTGTAATCCCAGCACTTTGGGAGGCCAAGGTGGGTGGATCACGAGGTCGGGAGATCGACACCATCCTGGCTAACACAGTGAAACCCCGTTTCTACTAAAAATACAAAAAATTAGCCAGGCATGGTGGCGGGAGGCACTGCGGCTCCTGC	chr10_123610395_rs551369288_G	Denisova_single_seq
ACTGGCCGCTTGACGAAACAGCTCCTGTGAGATCTGAAACGATGAGTTTCTGTGTTTACTTGTGATCTATAGCTAAAGTTGTAGAACTGAAGCGAAAAGGCTTCTACATGTTTCTGCATCTATAATTCGAAAAAGCCGTTATTTCTCATTGTATGTGAAATATTTTCCTACCTCCAGAGGGTATTCACTGCGGCTCCTGC	chr10_123615057_rs375927724_G	Denisova_single_seq
ACTGGCCGCTTGACGCAGGCAGCAATGCTCGCTCACTCGCTGCTCACCTGCTGAGTGTCCCAGTTCCTAACAGGCCACAGAGCAGTACTGGTCCCAGTCAGGGAACTGGGGACCCCTGATGTATGACCATTGGCTAGTGTTGAACGTGCAGACGTTCAGAAACAGAAATTACCATGAAGCAGAGTCACTGCGGCTCCTGC	chr10_123623998_rs1028548455_A	Denisova_single_seq
ACTGGCCGCTTGACGTAATTTTTTCACTCTTTGTTTTTTGATACTTTCCATTGCTTTTGAAGTTAGAAAGTGCTTCCATAACTATAGAGTGGGCTATAATACTTATATTGTCTTCAACTTTTTTATGGTTTGGTTTTCACTTCACACCTAACTCTTAATTAAAATTCTATCTGCCAGACGCTGTGCACTGCGGCTCCTGC	chr10_123628008_rs550258616_T	Denisova_single_seq
ACTGGCCGCTTGACGGAGAGGAAAGACCAGGGGAGAGGAAAGACCAAGAGAGAGGTCAGGTGAGTGAGAATGAGAAGAAGGTGAGGTTTTAGCTCCACAGTTTGGCATCTCATCTGTGGTCTTTACCATGTTCTGATCTTTCTCTTTTCTCAGTCCCATATCCCTTTCCTTCCTTCCTTCTCTCTCACTGCGGCTCCTGC	chr10_123630062_rs546586967_G	Denisova_single_seq
ACTGGCCGCTTGACGAATTAGCCGGCCATGGTGGTGCACACCTATAATCCCAGCTTCTTGGGAGGCTGAAGTACGAGAATTGCCTGAACTCAGGAGGCACAGGTTGCAGTGAACCGAGATCACACGACTGCGCTCCAGCCTGGGCGACAGAGGGAGACTGTGTCTCAAAAAAAAAAGAAAAGAAACACTGCGGCTCCTGC	chr10_123638041_rs534120073_C	Denisova_single_seq
ACTGGCCGCTTGACGACCATGCTTCAAGACTGGGAAGCCAAGTAGCACATCCCAATCAGTTTTTCTCAGCAGTCAGCCCCACAGATAGTGCACTCTCTACCTGTAGGCCAAGGGTTTGCCAAGTGGAGAAAGAATTTCTAGGATGAAAACACGACCGGTGAAGAATCTCATCTGCAGCAGTGACCCACTGCGGCTCCTGC	chr10_123651699_rs543101007_C	Denisova_single_seq
ACTGGCCGCTTGACGCTACGTTACTACAGTGGAAAGTAGGATTTCAGGCGGGGCTCAGTGGCTCACGCCTGTAATCCCAGCACTTTGGAAGGCCGAGACAGGCGGATCACCTGAGGTCAGGAGTTTTGAGACCAACCTGGCCAACATGGTGAAACCCTGTCTCTACTAAAAATACAAAAAAATCACACTGCGGCTCCTGC	chr10_123665128_rs563023616_A	Denisova_single_seq
ACTGGCCGCTTGACGTCAAACTGTACCTTGGTTTATTTAGACAAGGGGAGCTTATTTGTGTTTATTTTATGCTCACATCCTAAGGTTTCAAGGAATGCTGCTGTAATCTACTCCAGAGGCATCAGGGCTCTTGCCAGAATCCCTTGATGGCCAATCTTTTTGAAGTGTCAGGTGAAATGTGGGTGCACTGCGGCTCCTGC	chr11_19621223_rs80070594_G	Denisova_single_seq
ACTGGCCGCTTGACGTGACACCCAGAACATCATGGAAGCAGACAGAAGAGTCTCCTACAAGACCCTCATCTTGTTTCTGTATTATCCTTTATTTTTTATGGTTTTAGCCTGTTATCAAGCTAATTGCAATCCCAAAGGCAGGCCACCAGCATGGCCTTACCTGAGATCTTAGAAATGCAGAGGCTCACTGCGGCTCCTGC	chr11_19628353_rs57418595_G	Denisova_single_seq
ACTGGCCGCTTGACGTCTTTTGGCTCCACCCCACCCTTTCTCCCTTTCTCTCTCTCTCTCTCTTTAATTAATAAATTTTATTGTATAGAGTAGTTTTAGTTTTACAGCAAAATTGAGCAGAAGTACAGAGAATTCCCATGTAGCCCCTGGCCCTGCACATATAGCATCCTCTGCTATCAATATCGCACTGCGGCTCCTGC	chr11_19635996_rs932780384_T	Denisova_single_seq
ACTGGCCGCTTGACGGTAGATGTGTGATATTATTTCTGAGGGCTCTGTTCTGTTCCATTGATCTATATCTCTGTTTTGGTACCAGTACCATGCTGTTTTCGTTACTGTAGCCTTGTAGTATAGTTTGAAGTCAGGTAGCATGATGCCTCCAGCTTTGTTCTTTTGGCTTAGGATTGACTTGGCAACACTGCGGCTCCTGC	chr11_19641698_rs10833138_C	Denisova_single_seq
ACTGGCCGCTTGACGCCGCTCTGATCTTAGTTATTTCTTGCCTTCTGGTAGCTTTTGAATTTGTTTGCTCTTGCTTCTCTAGTTCTTTTCATTGTGATGCTAGGGTGTCAATTTTAGATCTTTCCTGCTTTCTCCTGTGGGTATTTAGTGCTATAAATTTCCCTGTAAACACTGCTTTGAATGTGCACTGCGGCTCCTGC	chr11_19643392_rs57865191_C	Denisova_single_seq
ACTGGCCGCTTGACGGTGACCCTACTGGGGGATCTCACCTAGTCAGGATGCACAGGATCAGGGGCCCGCTTAACCAAGCATCCTCGCTGCCCCTTGGTGATGGGGGTGCACTGTGCTGGGGGGAATCCCACTGGTCTGGACTGCCTGTATTCCTCAGAGCCAGCAGGGGGAAAGACTAAGTCAAGCACTGCGGCTCCTGC	chr11_22171416_rs569320778_A	Denisova_single_seq
ACTGGCCGCTTGACGCATATAGTGTTATTATGAAGATTAAAAGAAGATATTTCATATGAAGCATTTAGCCCAGCCCTTGACACATGTAAGTATCCAATACATGTTTGCTCTTATTAAATTTTTATGGTAAAATTACCCCTACACAGTAACCATATGGTTCTTTCTCTAAGTGAGGCACAGTACACCACTGCGGCTCCTGC	chr11_22180283_rs556289531_C	Denisova_single_seq
ACTGGCCGCTTGACGCTCCTTGAATCTATAAAAATAAGTAAATAAATAAAAAGAGGGCTGTTAAAGGAAAGACATCACACTGGACAAGACAGTAAACACACAAGTTAGTTTTGTTCCAATTTGATCACCAGCAATAGGAGAAAGGGCACAAAGTCTGCACACTCAGCTCCACTAAGAAAAGGGGGCACTGCGGCTCCTGC	chr11_22181725_rs983502123_A	Denisova_single_seq
ACTGGCCGCTTGACGATGTCTTCCTAACTGGAGGTCCTTTCACAACTTGGAACAAAGCATTTGCTGAAGGTAGGTTCCTAACCTTCCACAAAAACTGGGTGATAGGGATGCTATCTTCCTTGTTCATTATATTTCAAAGAGTACATTTCCAAGTTTTTAGGAAAGCATTTTCTGGGTGGTAAAACCACTGCGGCTCCTGC	chr11_22181984_rs543819524_T	Denisova_single_seq
ACTGGCCGCTTGACGGCAGACATTTTATGGAAGCTCTGTTATGCTGGATTTTCCATGCTGACACCCTCCTCACCCTTCCACTCTTCATCAGAATGAACTGGTTCCATATTCCATTTGCTGTCTCTGACAAATCAATTTTTGCTAGGGTAATAAAAGGTACACTAAGAATTACAAGATGATTGACTCACTGCGGCTCCTGC	chr11_22182523_rs557343078_G	Denisova_single_seq
ACTGGCCGCTTGACGCCACTTAGAGTTAGCTAGACTGCAAAGTTAAGGTCACAGTCCTCTAGACTGCCAAGTCTGCCCAAGACTTTTGAAACAGACAAGCTTGGGAGGCTCCCAGAATCATCCCCAGAATCATTCTTGGGCTCAATAATTTGTTAGAAAGACTCACAGAACTCACTGAAAGTTATCACTGCGGCTCCTGC	chr11_22186361_rs561241231_C	Denisova_single_seq
ACTGGCCGCTTGACGAGAATTTTTATTAGGGTCCATTACTTAGGCAAAATTGATTGAATCACGCTCCCTGAAGGTTAAACTGAGATCACATGGTCAGAAAGGCTTACCATGAGTTACCTTTATAGCATAAACTATTAGCGGATCCAGATCAAATGACAAAGACACTCCTATCAATAAGGAAATGCCACTGCGGCTCCTGC	chr11_22186755_rs554024795_A	Denisova_single_seq
ACTGGCCGCTTGACGACTAATTTAACAATATTTCTCCCTGGTTAAAATAAAGTGTATCTCCTTTCTATCTAAGGGCAATGCTTTCCTACATGCTTTCAGTTACATCACCTTTACTTTTCTCCAGAAAATTGGATTGTTGATTAACATTGTTATTCCTTTTCCTTCTCATATGTTGCAACATCTCTCACTGCGGCTCCTGC	chr11_22188091_rs578060511_T	Denisova_single_seq
ACTGGCCGCTTGACGTATTCCTACTTCCTAACTGTACCCAGGTAACTGGTAATTTATCTTTAGATCCCACTTCATTCATCACCTCCCCTAGGAAGATTTACTGATACTTCTGTATAGATCAAATCTTCCTATCAGATAGTCTCATAGTAACACTTATTACTTCTCCATTATGTGTATCAATTCGACACTGCGGCTCCTGC	chr11_22190397_rs561191883_A	Denisova_single_seq
ACTGGCCGCTTGACGCTCAAAGATTCAATGTTTAATAAGAGGGCCAGGCTTGAGAGAGAGACAGGAATCAAAGCAGTGACAATGGGCCCAGAAACGGGAGGCAGAATAACTATCTCTTGGCAGAAATAGTCTAGCCAGGACCCCCTACTATCCTCAGTATTCCTGCTGGCATTGTGACATGATTGCACTGCGGCTCCTGC	chr11_22201820_rs909101707_G	Denisova_single_seq
ACTGGCCGCTTGACGCTGAGAGGCCAAAGCAGGAGGATTGCTGGAGCCCAGGAGTTTCATGGTTGTGCTGCTGCACTCCAGCCTTGCCAACAGAGTGACACTCTGTCTTAAAGAAAAAGAAAAGAAAAACAGAAGCATTACTCTCTAGTTCTCCCATTTTCAGTGAACTAATAAATTATTATACCCACTGCGGCTCCTGC	chr11_22248246_rs926367251_A	Denisova_single_seq
ACTGGCCGCTTGACGATAGTTTATTTTTTTCATTTGTAAAATGAGAATAACAATAGTACTAACCTCATAGAATTGTTGTGAGGAATAGTATCCAAATGTGTGTAATATATAATACAACTTGGAACATATTTAGTATTTTTTAAATGCTAATTGGTTGTGTTATTTACAATTAATTATGATATTTACACTGCGGCTCCTGC	chr11_84221660_rs531893208_G	Denisova_single_seq
ACTGGCCGCTTGACGTGGCACTGAATCTATAAATTACCTTGGGCAGTATGGCCATTTTCACGATATTGATTCTTCCTAACCATGAGCATGGAAGGTACGCTAAAGTTCATTTGGAACCAAAGAGGAGCCCACATTGCCAAGACAATCCTAAGCCAAAAGAACAAAGCTGGAGGCATCATGCTACCCACTGCGGCTCCTGC	chr11_84250751_rs976840352_C	Denisova_single_seq
ACTGGCCGCTTGACGTCTGTGCCAGATATTCCTCTAGGAGGAAGAATCTAAGGCTCAAAAATGTATATAGGTATGCTGGAGTATCTTGTGTACTTGTTGAGAAATCACAGGAATAAATTCAGCCTAACAGGTTTTGCATAATCTTTTTAGATTCTTTTATATAATACTAGCTACAGGACTGTATACACTGCGGCTCCTGC	chr11_84271093_rs562893911_A	Denisova_single_seq
ACTGGCCGCTTGACGTTCACAGGCTCTGTGTGATTTGGGTCCCAGTGAGCAGCCCATTCAAGAGGTCAACCTATAAGAATTCAACACACCTCCTAGCTGAGAGTAAAAGGCAGCAAGCAGCTGCTGTACTCTAATTCAGCTCTGTCTCCTCGTATTTTGAAAGACTGAAAGAATCCCCATTGAAACACTGCGGCTCCTGC	chr11_84291631_rs1000603621_A	Denisova_single_seq
ACTGGCCGCTTGACGCGGAGCTTTGCTCTTATCACCCAGGTTGGAGTGCAGTGGTGCAATCTTGGCTCACTGCAACCTCTGCCTCCCAGGTACAAGCAAGTCTCCTGCCTCAGCCTCCTAAGTAGTTGGGATTACAGGTGTGTGTCACCATGCCCAGATAATTTTCTTTTTTTTTTTTTTTTTTTCACTGCGGCTCCTGC	chr11_84307356_rs904309652_G	Denisova_single_seq
ACTGGCCGCTTGACGCATGCCTGTAATCCTAGCTACTTGGGAGGCTGAGGCAGGAGAATTGCTTGAACCTAGGAGGCAGAGGTTGCAGTAAGCCGAGATGGCGCCACTGCACTCCAGCCTGGATGACAGATCGAGACTCTGTCTCAAAAAAAGAAAAAAGAAAAAAAAATGAATGAATCTCTTACCACTGCGGCTCCTGC	chr11_84308217_rs967787179_G	Denisova_single_seq
ACTGGCCGCTTGACGCAATCACACATGGGCCCTGGGTTGCTCAATGCCAATGCTCCCTCCCAGGGTCATATCTGCTTTCTCAGTTCCCTCTCTTCTTGACATATCCAATTCCTTCCTATGCTCAGTGTACCTCCCACTCTCAGGCTGCTCAGCACACCTGTCTGAGTAGGCTTCCTCATCCCTCCCACTGCGGCTCCTGC	chr11_84350831_rs1035031306_C	Denisova_single_seq
ACTGGCCGCTTGACGAGACTGACAATAGAATTTCCTCATCATCCCCATTCTATTAATTTCCTGAAGATAATAAGCCTATGAACTATTTCAATTCTAAAACTTTTGCTTCACTCTTTGCCACATCTATGGCAAGAATGAAGACTATTCTCAGCAATCAGACTGTCGGCACTCCAGAAAATGTCAACCACTGCGGCTCCTGC	chr11_84351001_rs908217664_C	Denisova_single_seq
ACTGGCCGCTTGACGAAGGTGACAAGGAGATAGGAATTAAGTAAGATAGAATCCACCATAAATGAAGCAGAAGAGAAGACATGTACCTGCCTGCTGTGCCACCTGTAAACCACAGCTAGAGGTTCCCCACTCTACATGGACAGTTTTACCTCCTAGCTGGAATGAAGTAGAGAGGGAGACTAAGTCACTGCGGCTCCTGC	chr11_84353713_rs1017319231_C	Denisova_single_seq
ACTGGCCGCTTGACGCTATATCAGGTAAGTAGCAGATCTTGACTTTGAAGTCAGAGAGCTATGCTCCTTCTTGCTTAACCTCTCATTAAATTGCTATTCGTAGTCTCTTATGATGTTACTTTTTCAATAATATGCTTCAGAGGCTCTCCCAATAAGTATATACTGATCACAGTATTTAAGAGATGCACTGCGGCTCCTGC	chr11_84361733_rs995006880_G	Denisova_single_seq
ACTGGCCGCTTGACGGTGGGGACCCATTTTATCCTCTGAACAACAGCTTCCTCAATTATAAAGTTGAAATAGACCTAATGCTCACATCTTCAGGGATTAGAAATATGATATGTTTGTAAAGTGCATCTTAAAACTATAGAGTGACATGAGAATGTTAATTGCTATTATGTGTACTTTTCAGTGAACACTGCGGCTCCTGC	chr11_84372525_rs900239113_G	Denisova_single_seq
ACTGGCCGCTTGACGTTTCCCCTTAGTAATAATTTTTATCCTCTTCTTTCCTTCTGCATTTCCACATCCAATTGTTGAAAAATTTGAAAATATTTTTACTTTCAATTTTTAAATTAATGTGTCATTTTCATGCGAAGAAGACACAAAACACTGTGCAAAAACAAACCATTATCATTTATCCAAAACACTGCGGCTCCTGC	chr11_84379849_rs367960546_T	Denisova_single_seq
ACTGGCCGCTTGACGTTAGAATCACCTCAGTGCTTAAAAAATACAGATGCCTTGGTCTCATTCCCAGAGTTTCCAATTTAATTGGTCTGGGGTGCAGTGGGGGCACTGGGATTTCTGCAAGATCCTCATGTATTCCCAGTGTACAGCCAAGGCTGGGAACCCTCTCTTGAACGCCTTGGCTTCCACACTGCGGCTCCTGC	chr11_121573675_rs1026010960_G	Denisova_single_seq
ACTGGCCGCTTGACGAGAGCTGGCCATGGGATCCAGATTTGATGAGAGTGGGCAGCCCACCCAGCTGAATTCACTCAACAGACAACAGATGCTCCTGAGGCCCTTCTTTGTGCCAGGTCCTGAGGATGCAGAGATAAATGAGACCCAGCCTCCACCTCTGCAGGACCTCAGGGCAGTGAGATTAACACTGCGGCTCCTGC	chr11_121575205_rs954987693_G	Denisova_single_seq
ACTGGCCGCTTGACGTGGTATCCCCACTGCCTGGCACAGGGTCTGCCTGACACCTGTTTGTGCTCCCGAAATGGTAGTTATTTGGAACCCCTGCAAGGTATCTGGTCTGGTCTGGATGACAACAGCTGGCAGAGCCCTGAATTAAAGTATCTTATAGATCCTCAGAAAACACTTATTGGCTGATTCACTGCGGCTCCTGC	chr11_121580012_rs962742308_A	Denisova_single_seq
ACTGGCCGCTTGACGTTTTTTTCCCCTGATTTTAAAAGTAGCAGATGCTCAATTTGGAAAACTTGGAAACTACAAAAAGTTTAAAGAAGAAAATAATAACAATACAATATTGAAGTATTTTGTTCTATTTTTATGGGGTATGCAATTTTCAAGATTAAATTTTAACATGTAACTTAATGACATTTCACTGCGGCTCCTGC	chr11_121580341_rs995997406_C	Denisova_single_seq
ACTGGCCGCTTGACGATATATTTTCATTAATGGATGAGTGCCAATTTCACTGTACTCATTCTATATTTTATTACTTAAACTGCTTTGCTGAGTTTATTTTTTTTTTAAAGAGGGTACTCTTGGATAATCTCATTTTAATAAATGATATTTAATGTTAATTTATTTTTAGATAAATTTTTGGTGAACACTGCGGCTCCTGC	chr11_121580834_rs1025156101_T	Denisova_single_seq
ACTGGCCGCTTGACGTACTTCTGCCTCTTCACCTGCATCCACTTCATCAGCAAGTCATGGCAATGACCTCCCCATGACCACCATTCAGAAGCCACCGTCTTCTTTCCCAGAATCCTTCCTGGTAACTGCTTCATCTCTTACACCCCTTACATCATTCTTAAAGAAGCCAGAACATTCCTTTAAATCACTGCGGCTCCTGC	chr11_121591083_rs989192107_T	Denisova_single_seq
ACTGGCCGCTTGACGAGTGTCTGGCCTATGTTACTTGTTCAATAAAAATCTGCTAAATAAAATGATAAAAAAAAAGATGTTAAATGAAAATATAGCAGAGTATTTTAATTTTCTGGAAGTTTGGGAAAGTTTTTCTAACCATGGCATGAAACTTAAAAACCATAAATGTAAAGATTGACAAATCTCACTGCGGCTCCTGC	chr11_121591736_rs1041796152_G	Denisova_single_seq
ACTGGCCGCTTGACGTCCTTGGCCTTCCAAAGTGCTGGGATTACAGGCATGAGCCACCAAGCCAGGCCTCAATAATTTTAGAAAGTCAGGGAGAACATCGTCAGTTTCAGGGGCCACCACATACAAAACACGATTTTCAGGCAGACCAACCGATGTACTGGCAATGTGAACAACGTCAGATAATCCACTGCGGCTCCTGC	chr11_121594733_rs750905256_G	Denisova_single_seq
ACTGGCCGCTTGACGTTTTGCCTTCTTGCCTGAAAAGAGTTGTGGGTTAAAAGAAAAGTCCCATTTCTTGAAGTTTTCTTCTTTCCTATCTTTCCTTTTTCCCCTTTTGAAAGCCTGCTATGTTTGTTTCAGAGCTTTGGGAGTCTTTGGAGCCTTGCCTCTTTATTTGGAGAGAACTTGGCTCCCACTGCGGCTCCTGC	chr11_121612595_rs933886788_T	Denisova_single_seq
ACTGGCCGCTTGACGGAAAGCCGGCAGCTGAAACCCTATCAGGTCCTGGATCATATCAGACCTGCTTTAAACTGGCACCCTCCTCCATCCTCCAATCTCTTGGGAGCTGATTTAGGAACAGGGCCGTGCAGAGAAATTCCCAGCAGCACTTTGGTGACGCCAGCGCAGTCTGGGAAGTCTGACAGCACTGCGGCTCCTGC	chr11_121612935_rs933896683_T	Denisova_single_seq
ACTGGCCGCTTGACGAAGGCATTGGAAACTGGAAGAAAGGTCATCTTTGCTACAAAGCGGCAAAGAACTTGGCTGAATTACGTCCATGTTCTGGGACTTCGCAGAAAGCAGAACTGAAGAGTGATTAACCAGGATATTTGTGGAAGAAATCTCCAAGTGGCAAAGTGTTCAGAAAGCCACATGGTCACTGCGGCTCCTGC	chr11_121616399_rs904598815_C	Denisova_single_seq
ACTGGCCGCTTGACGCCACCCAAATCTCATCTTGTATTTTAGCTCCCACAATTCCTATGTGTTGTTGGAGGGACCTAGTGGGAGGTAATTGAATCATGGGGGTCGGTCTTTCCCATGCTGTTCTCATGATAGTAAATAAGTGTCATGAGATCTGATGGTTTTATAAAGAGGAGTTTTCCCGCACACACTGCGGCTCCTGC	chr11_121617984_rs371645425_G	Denisova_single_seq
ACTGGCCGCTTGACGGAACCCTTTAATCTGACTCCATTTTGATGCAAGGTGGCTCTGGAGCTGCGTATCCTCCATGATTTATGTATGAACGTGGATAGACGGAATGTGAGTGATAGGAATATAGGCGATGACTCTTTCTCTCCTTCAATCTAAATCTAAAATGTATCTTCCACATCTTTCCATGCCACTGCGGCTCCTGC	chr11_121627447_rs1004109981_C	Denisova_single_seq
ACTGGCCGCTTGACGACCTTAGTTCATGTCACCGGCATCCTGGATTATTGTGGTAGTTTCCCAGTTGGCTTCAGTGCCTCTATCTTCGTCCATTGCTCTTGCTGTCTCCTCATCTGTTTTCAATATAGCAGCTAGAGTGATACTTTTAAAACATAGGCCAGATCTTGTCACACTTCAAGTGTGATCACTGCGGCTCCTGC	chr11_121630223_rs973141135_T	Denisova_single_seq
ACTGGCCGCTTGACGTGGTGCCTTGCACAGAGGAAAAAACACAATAAATATTGAATGAACATCTATGTTTGTGAGTAAAGAGATTCAGATCAGCTGTGTTACATTACATAGTCATTTTATTCAAATGTCTCAAAGCCTAAAATGTCATTTTTAAACTGCTTCTTCCAGCCCTAGGGAGAAAGTAGCACTGCGGCTCCTGC	chr11_121635923_rs949524289_T	Denisova_single_seq
ACTGGCCGCTTGACGTTGAGGGCCTTTGAGATCAGGTTAGCTTTCTAGAAAACTGGTGGGTAGGAGGGTCCAAGAGCCAGGACTCCTGGGAGGAAACCGCGGTCAGGGTCTGTGTTTCATTCAGAGAGGGGAGACCTGGAGAGCATGATATGCTCTTGGGAAGTTGGAGACTATTTGTATTTACTCACTGCGGCTCCTGC	chr11_121637413_rs998314120_C	Denisova_single_seq
ACTGGCCGCTTGACGCTTTTTTCCATGAAGGCCTTCCTCTATTCTCACCTTGATGTTGTATGAACTGAATTTGCTCATGCTGAAAAGAGAATTACAATACATCCTATCTCAGCACTTTGGGAGGCCGAGGTGGGTGGATCAGAAGGTCAAGAGATCGAGACCATCGTGGCCAACATGGTGAAACCCACTGCGGCTCCTGC	chr11_121645012_rs980291549_C	Denisova_single_seq
ACTGGCCGCTTGACGTGGCATGGACAGTCACCCAGGCACTGGCCTTATATACTCGGGAAGCTCATGCCTTTTTCCACAGAGCTCAGAAGTGAATGATTAAATGAATGAGTAAATGAAAGAATCAATATTATTCTTACTGACAAAATACACGCTTGCTTATGACAACTTTGGTAAAGGATTCTAAGCACTGCGGCTCCTGC	chr11_121755639_rs146100695_A	Denisova_single_seq
ACTGGCCGCTTGACGAGCAGGGGTTTACACTTTCAGCAGTGGTGGAAAAATAAGTTAGAGGAGAAACCACAGAGTTTGGGAAACCAGGAAAACAATGTCAAAGAATTCTAGATAGAGAAATATTTTTTTTTAAAGAAGTTTGAAGGGTGACTGTGAAACAAGGTGGCAAAGCTCAGAGGCTGAGTCACTGCGGCTCCTGC	chr11_121756515_rs148552289_A	Denisova_single_seq
ACTGGCCGCTTGACGACCTTCCCAAGACTGTTTTTATAGGCAACATCTACCTGTGGGTTTTACTTTGCAATTGCAACCTTAAGTGCTCCACCCATCAATTATCGACCACAAATACATAGCATTGGCTTTGTGAGCAAGAATGCACAAACCCTTTCCCTTTATTGTCTCCTTCCTGCCAACAGAGACACTGCGGCTCCTGC	chr11_121763647_rs146794212_T	Denisova_single_seq
ACTGGCCGCTTGACGATAGCCGGGCATGGTGGTGCATGCTTGTGGTTCCAGCTACTTGGGAGGCTGAGGTGGGAGGATCACTTGAGCTCAGGAGGTGGAAGTTGCAGTGAGCTGAGATTGTGCCACTGCACTCAAGCCTGGGCAACAGAGTATGTCCTTGTCTCAAAAAAAAAAGTAAAAAGAAACACTGCGGCTCCTGC	chr11_121766296_rs148639667_A	Denisova_single_seq
ACTGGCCGCTTGACGGGAAGCTTGTAGGATGTTCTCTTACAATTTTGTTGGACATTTACAGCCATTCCTGTCTGGAGACTTGGGTCTTTTTGTTCTGGACGTTTTTCTTGCACGAATTCTTTGATAATTTTTGCCTTCATCTTTTCCATTCTCTCTTTCTAGAACTCCTCTGATTCACATGCTAGCACTGCGGCTCCTGC	chr11_121767245_rs151200292_C	Denisova_single_seq
ACTGGCCGCTTGACGCTCTGATTCACATGCTAGATGATCATGAATCCTTTAATTTTCTTAGGTTTTCTAGTTTCCATCTTTATCTTTTGTCCCACCTTGAAATATACTTCACCTTTGTTTTCCAATTTGTATATTGAATATTTTGTCTCTGCTATCTTCTTTAATCTTTCTGAAGGTCATACTTACACTGCGGCTCCTGC	chr11_121767397_rs369005408_A	Denisova_single_seq
ACTGGCCGCTTGACGAACAATAGAAATTTATTATTTCACAGATCTAGAATCTCAAGGGCTGAAGTAAAGGCATTGGCACATCCATGTTCGCTCTGAAAGTTATAAGGGGAGGACTTTTCCTTGTTTCCTCTACCTTCTGGTGTTTGCCCACAATTCTTGGCTTTCTTTGGCTTGGAGAGGCACCACACTGCGGCTCCTGC	chr11_121771357_rs371908031_T	Denisova_single_seq
ACTGGCCGCTTGACGTCTCAAACTGTGACTGATCCAAGTTTGATTTTATGAATTAAGTTGGCAGCTCTCCTTATCCTAAAACCAGGTACCTTTATATTCTTTTGCATATATGCCCAGTAATGGGATTGCTGAGTCAAATGGTATTTCTGCTTCTAGATCTTTGAGGAATTGCCACACTGTCTTCCCACTGCGGCTCCTGC	chr11_121772187_rs376883408_T	Denisova_single_seq
ACTGGCCGCTTGACGGGCTCCTGTCTCTACTCTTCCACTAAAACTTCTCTTTTGGAGGCCAACTTCAGCAGTCTCTCTTAAATTCTTACTCTGCTTTTTGGATTGACCTTGTGCCTTCCTCTTTTTTGAAGCTGATTTCTGTTCTTTTTGTGGCACGGCTCTTTTCTGTTTTTCCCCCTCTGTCTCACTGCGGCTCCTGC	chr11_121774926_rs369782028_G	Denisova_single_seq
ACTGGCCGCTTGACGCAGGTAGCTGGGGTTACAGGCACATGCCATCACACCTGGCTAATTTTTGTATTTTTAGTAGAGTCGTGGTTTTACCATATTGGCTATGCTGGTCTCAAACTCCTGACCTCAGATGATCCACCTGCCTCAGCCTCCCAAAGTGCTGGGATTACAGGCATGAGCCACTGCACCACTGCGGCTCCTGC	chr11_121775696_rs370405263_T	Denisova_single_seq
ACTGGCCGCTTGACGTGTAACTGATACTACTGCATGGAGAGCAAAATGTGTTGGCCGCCTAATGTGAGTCTTCCTCGCCACCACTGCTCCTACATTCCCATTCCCCAGAGCAGGTTGAGCCTCACTTGCCAAAGGAAGCAGGGGTGGGAAGATGGTTGGCCTCATGCCCACTTGGATATCTGCTGCACTGCGGCTCCTGC	chr11_121779313_rs374552657_A	Denisova_single_seq
ACTGGCCGCTTGACGTTCTTTTGCATAGCAATCATTACACTTGTTGTTTATCTGTTCTTCCTGTAGGCTTTAAGTTCCAAGAAGGTTGGAACTAAGTCTTCTTTGTTATCTGCTGTGCTGTGAAGCCTGATACAGTTTCTGGCACAAAATAGGCACTGCCTAAAGATTTGTTGAATAAACGTCTGCACTGCGGCTCCTGC	chr11_121794274_rs367731087_T	Denisova_single_seq
ACTGGCCGCTTGACGGAGGAAGGCGCTGGAGTTGGAAAAAGGAAAGGAAAGAGAGGGGAGGGGAAGGAAGGCCGCCCTAAGACATTTCTGCAGCATTCCGCGACTTTTCTGATCACTCTGCAAAGTTGAAATATGATTGCAGCCTTTGCACCGGGAAGGAAAGAAACCATTTAAATGAAAAATTACACTGCGGCTCCTGC	chr11_121800113_rs375255210_G	Denisova_single_seq
ACTGGCCGCTTGACGGGACTTTTTCTTAGAGTTGGATAGGAAGCCATTGGCCTTTACAGCTGGGATCAAACATACTCTAATTTGGCTTGCCCTTCTGTTTTACCTGTCCCTATTCCTAGCTTCCACGTCTTGACCACAAATCGTATACACCCTGCATTAGCCCTGAGGACAGCTGAAGTGGAAATCACTGCGGCTCCTGC	chr11_121803134_rs371754507_T	Denisova_single_seq
ACTGGCCGCTTGACGATAGCTGCAATAGTTGCAACTGCAGATTTCTTTTTTTTTTCCCCAAGGAAAAAAAACAGCTTCAGCTGTTTCAAATCATATAATCTGAATAATGATTAAAATCAGATAAAGCCCCCAAGACAGACAGAAAAGGAAAAAGAAACTCTATCTTGCACTGCAAAGATTTTTTTCACTGCGGCTCCTGC	chr11_121906658_rs367768449_C	Denisova_single_seq
ACTGGCCGCTTGACGGACTGTGAAATCCTTTTATAACCAAGTTTATAATGATCAAAAGGATATTATGACATCAATTTTAAGGAAAAAAATCACCTATGCGTGATGGGAAGGTGAAGTAGAAGTTGCATTAATATTAAGTTGGAAAAATAGGAAGGTGGGCAGAAAAGGAATCACTCTATGGGGAACACTGCGGCTCCTGC	chr11_121909804_rs370496516_G	Denisova_single_seq
ACTGGCCGCTTGACGAGCTCCCAGTGTGGTGGGAAAGGGCCACAAGGGAGCAGGTAATGTTAACACACTATGAGAAACTAAGACAGGAATATGCACAGTATACTCTGGGAACACAGGGGAGGGGACTCTAACCCCAAGGAGGGGTGGAAGAAGGCTGGGAAGCACTCCTAGTGGCATTGATGCTCCACTGCGGCTCCTGC	chr11_121917107_rs377387717_A	Denisova_single_seq
ACTGGCCGCTTGACGGACAGATTTAGTAACATGGACAAGGACCCGTAGCTTGTGCATGACTGAGCAGGGATTCGTAACTAAGTCTTTCTGGCTTCAGAGTTCTTCAAAATTCTGCCTTGGTGCCTCTACTCATTGCCTCAGTGATTGATTCTCAAATAAGGACACGGTTTGGGATAAGGGTACAACACTGCGGCTCCTGC	chr11_121919045_rs146272910_T	Denisova_single_seq
ACTGGCCGCTTGACGCGGGCGGATCACGAGGTCAGGAGTTCAAGACCAGCCTGGCCAACATTGTGAAATCCCATCTCTATTAAAAATACAAAAATTAGCTGGGCGTGGTGCAGACGCGTGTAATCCCAGCTACTCGGGAGGCTGAGGCAGGAGAATCACTCGAACCTGGGATGCGAAAGTTGCAGCACTGCGGCTCCTGC	chr11_121920144_rs112552264_T	Denisova_single_seq
ACTGGCCGCTTGACGTGTATATATACCACTTTTTCTTTATCCATTCATTGGTTGATGGACACTTAGGTTGCTTCCAAATCTTGACTATTATGAATAGTGTTGCAATAAACATAGAAGTGCAGATATCAGAACAATATATTCATTTTATTTCTTTGGGGTATATACCCAGCAGTGGGATTCCTGGACACTGCGGCTCCTGC	chr11_121922238_rs373935368_T	Denisova_single_seq
ACTGGCCGCTTGACGCTCCAAAGAAGACATTTATGAAGCCAAAAGACACATGAAAAAATGCTCATCATCACTGGCCATCAGAGAAATGCAAATCAAAACTACAATGAGATACCATCTCACACCAGTTAGAATGGCGATCATTAAAAAGTCAGGAAACAACGCGTCCTGGAGAGGAGGTGGAGAAACACTGCGGCTCCTGC	chr11_121924703_rs373791994_T	Denisova_single_seq
ACTGGCCGCTTGACGTAATGACTACTACCAATGCTGCTTTAATTTTTTGAAAGAGGAAATTCTCATGGGCTAGATGATTTTTGTGTGTGTGTGGGGGATAAATGATGGCTTTGTGTTCCTGAAATAGGAGGTTAGGAAGATGGGTTTTCAAATTCTTGGTTTATGCAGTGTGTAAATAGTGAAAACACTGCGGCTCCTGC	chr11_121927730_rs373263946_A	Denisova_single_seq
ACTGGCCGCTTGACGAAGATTTAAAGGGAAATGTGAATAAAGTGAGGAAACAAGTAGAGAAACAGAATGGAGAATGGAAATTTTATAAAAGAACATAAATGAAAAAAGAAATCCTCAGCTGGGTGTGGTGGCTCACACCTATATTTTCAGCACTTTGGGAGGCCAAACTGGGAGGATCACTTGAGCACTGCGGCTCCTGC	chr11_121929806_rs146498846_T	Denisova_single_seq
ACTGGCCGCTTGACGGGACCAAAGCTTGGCCCAAAGAAGGAAAAACCTTTCTCCTGATTTTCTCATTGTCAAACTGACGCAAATAGGCTCTTCCTAACTCTTTTTATTTATATAATAAGGATAGCCAAAGGAAAAGAAACACAGGATAGAGGGATGTAAACAAGATGGCTTAATAATCAGAGGGGCACTGCGGCTCCTGC	chr11_121935183_rs373942834_C	Denisova_single_seq
ACTGGCCGCTTGACGTTTTCCCTGTAAGGTCATTTAGACATTTAACAAATATAGCACTATAATCAGAAGAATGAACTGTGTTGGCAAATATGCAAATACGTCTATGAATATTTTAGATTTATCTTTTTGTGTTGCAAAGGCAAGCAAGATGACCAAATGATTTCAGTTTTCTTAGTTCAGTGATGCACTGCGGCTCCTGC	chr11_121937422_rs373205766_G	Denisova_single_seq
ACTGGCCGCTTGACGTAATTTGACATTCCACATTGTTGTTATCTATATATAGTGTTTTCCTTGAGGTTAGCAGATGCCAGAATTCCTAGATCAATTAAACAGTGCACCCTTTGCCCACAACTTCCTTTGTAAAAGCTGAATATACAATATACTAACAGATTTTTCAAAATATCTATTTTTCATTTCACTGCGGCTCCTGC	chr11_121955897_rs376963682_C	Denisova_single_seq
ACTGGCCGCTTGACGGAAGAGAAACCGAAATATACCAAGATACTGTTGCCTCCTAATTTGTACCATTTGAAGTACCAAAATTGACTAAATACATTTTCCCATTATGTTTCTACATTTTCAAGATGTACCTAAGATTGCAGTGGGCCATTCAAAACTACTCAGCAAGTCAGCTATGAAAACCTTCACACTGCGGCTCCTGC	chr11_122212093_rs1033382472_C	Denisova_single_seq
ACTGGCCGCTTGACGTAATAATGCATTTCTCATTTCTTCTTAGAAGTTTATAACTGAAAGAATCCCAAGAAATGATCTACTTAATGTCCCTCTGAAACCGGAAGGGTAAGGTACCCACCAAAGTTACACAGCAGGGCTGCTTCCCTGTCCTCTGTCTGGATCACACGTTATCACTCGCCTTAGCACACTGCGGCTCCTGC	chr11_122225478_rs909424014_G	Denisova_single_seq
ACTGGCCGCTTGACGCAAGGTTCATTCATGCTGTAGCATGTATCAGTACTTTATTCCTTTTCATGGCTGAATAATATTCCATTGTATGTATATATCACCGTTTAGTCAACTCTTTCTTATCCATATGTAACTTATGTGTGGTAACTTTCGATTTTCAGTACTCACTGAACTCCCTGCCATCAATTCACTGCGGCTCCTGC	chr11_122226532_rs929849056_G	Denisova_single_seq
ACTGGCCGCTTGACGGACAAACCTCCAAAGAGGGACAGGAGTGGATATGAGGATTAAGCAAACTCTCAGAGCAAAGCTGCAGAATATTTCAGAAGTAAGAAGAGAGATAGAATGGAGCAGGGATAAGGTTTGTTTGATGTTTAGTGGTGGGTTCATTGGTCCAAGTCATAGCTTGACATAAATTCCACTGCGGCTCCTGC	chr11_122227156_rs1003579960_A	Denisova_single_seq
ACTGGCCGCTTGACGGACATAAATTCCAGTGTTAAATAGAGACAATCTGGAAGGTTGATCATTATGACAGCATAGATAATTGAGATGACAATAATTGTATATGCATTTCAAAAACTCAAATGATACAGCATAAGTTCTCCCCATAGGCACAGTGCTTTAGAGTTTATACAACACTTTCACATCCACACTGCGGCTCCTGC	chr11_122227315_rs955213546_T	Denisova_single_seq
ACTGGCCGCTTGACGACACCCTTCGTAACACCTATGCTCAAGGCACTGTTCTTAGTGTCAGAAGAGAAAGGAATCAAATTCTAGAACTTTAAAATTACACATGAGTATGACATGGAAAACAAGTATGCTGTCCTCAGAGTTAAAACAAATATATCTATAATAATCTAGATGGAAACTTTCTGATGCACTGCGGCTCCTGC	chr11_122291006_rs945953886_C	Denisova_single_seq
ACTGGCCGCTTGACGATCACTCAGTCCTCACATCAACTCTGTGGATAGTGTAATTATTTCATTCACTGGCGAGGAAACTGACAATCAAGGTGGGTTGAGCAACCTAATTAGAGATCACCACACATCTAACAAGAGAAGGGAAGAAAGCTCACATTTAGTGAGCACCCCTTGTTTCAGAGACTATGCACTGCGGCTCCTGC	chr11_122313939_rs1000190775_C	Denisova_single_seq
ACTGGCCGCTTGACGATTCAAAGTCACAAAGTTGGTAAATGCAGGAGCTGGAATTCAGACTCAAGCCAGTGTGACGCCCAAAGCTCATGCTGTTTGCCTACAACTGATGCCTCAAATATTAGCCTGGGATAGAAGAATGAAAGGTTAGTTATCAGCCTTACTCCCAATAGGACAGCACACAGTATCACTGCGGCTCCTGC	chr11_122314209_rs946191831_A	Denisova_single_seq
ACTGGCCGCTTGACGATAATCTGTGCATTAATTAAAAATCTTATAACCAATCTGACCTGACCTCCTCCTGATCCAAAGGCTGTGGGATCCAAGAACACACATGCTAAGAACTCACAGCTAACCCACTCCGAGCTGTATCCATTCTCCTCTTCCCAGACCTGGGCATCAACCCAGGAAAAGTACACCACTGCGGCTCCTGC	chr11_122324367_rs939902683_C	Denisova_single_seq
ACTGGCCGCTTGACGTGCAAACAACTAGAAAGCCAGACAAAATACATGAAGAAACTATTTTCAGAGAGTGGGCTACAGGGAGCACAGGACTACAACCTGGGAAAGAAGGGAAGAAGCAAGTGAGCCCTAAGATAACCTATTATTCATCTGGAAGCAATGTCCAAGCAGCTTCATGGGGGTGGGAACACTGCGGCTCCTGC	chr11_122359507_rs1036476760_G	Denisova_single_seq
ACTGGCCGCTTGACGTTATGATTATATTTCTATTGTCTCGCCTTCTAGAATAACTCTTTAAAGAAGAGAACTGACTTACTTTTGCTTTCGTAATTATCACGGCACCTAGTAAGGGACTATGCAGCTAATTAATAATAAATAGATGATAGATAGAGAAATAGATATCATCTTAGCCAAACTCCTGGCACTGCGGCTCCTGC	chr11_122361781_rs943486981_C	Denisova_single_seq
ACTGGCCGCTTGACGGTGTGCTCCTACTTCCTTACTATAGATTTGTCCATAGAAGGCAGGAACTGTATTTCCTCATCTCTCTTGCTAATGAAATGTGAGCAGAAATGACGTGTATCCTCTCTACTCTTTCTTTCCTCACCTTTAAGCTAAATGCAAATGACAATGAGGCCAATGCTTAGAGGACTCACTGCGGCTCCTGC	chr11_122370968_rs371758083_C	Denisova_single_seq
ACTGGCCGCTTGACGCCAGGCGGGTGGATCACGAGGTCAGGAGATTGAGACCATCCTGGCTAACACGGTGAAACCCCGTCTCTACTAAAAATACAAAAAGAAATTAGCCGGGCATGGTGGCCCACGCCTGTAGTCCCGGCTACTCGGGAGGCTGAGGCAGGAGAATGGCGTGAACTCAGGAGGCGCACTGCGGCTCCTGC	chr11_122372697_rs1024515978_G	Denisova_single_seq
ACTGGCCGCTTGACGCAAGCACAGCTCAGGGAGGTGTTGTTAGCAAAGCCAGAATAAAATCACAGAAAGTCTTCCCATTTTTTTAGGGTGCTCAAAGTGTTTTTCTCAAAATATTTGCATTTCCAAAACTCAAATATGTCCAGAAGAACGGTGAACTTAGCTTTTCCTCTTTGGATTTAGGATAGCACTGCGGCTCCTGC	chr11_122375079_rs1054576765_T	Denisova_single_seq
ACTGGCCGCTTGACGCAGTAGAGTTGGGAGATATTAATTTATCATAACACTCATCTTGATGTTCTGTGTTTTTCCATAATCATGCTCTGAAAAACAGGAAGAGGATCATAGATGGTGGGCAGTTATGTTGACACAGCATTGTAGTTTTTTGAGAGGAGGACAGAGAGAAACTAACACAGCAGAGGCACTGCGGCTCCTGC	chr11_122386419_rs998249883_A	Denisova_single_seq
ACTGGCCGCTTGACGGATGAGGTCACTCTGGTACAGTTCAGTGTTCAAAAGAAGACTCTTGGCAGCAATAGCCTAGGAAGTATGAACATTTAAGGATGAACAAAGACCAGGAGCCATCACAGGTGACCAGAAGAATACACCGAGGGGCAGAGGATTAGGAGCCTAGTCTAAACGGATGTTGGAAACACTGCGGCTCCTGC	chr11_122391497_rs902539382_A	Denisova_single_seq
ACTGGCCGCTTGACGCTGTCTTGTCTGTACCTCCCATGGTACTGCAATAATCAGATGAATAGTGTACGCCTAAGTGTTTGGTAATTTTAAAGTGCCTTGGAGATATGAAGGATTGCAGTTGGGATCATTATTACACCAATAATGTGTAATAATGTGTCAAAGCCAAAGCTTTGATTCCTAAAACCCACTGCGGCTCCTGC	chr11_122395963_rs956623942_G	Denisova_single_seq
ACTGGCCGCTTGACGCTCACAGGCCTTGAGCCCAGGACGGAGAGCTGCCTGGAGTTCACAAGGCTGCATTGCTCCAGAGTAGGAGCCTACATTGTGCACTGCCCACCCACCCAAGTGTCTACAACACAGGGCCATCTTGAAGTCAGACGTACTGCTACAGTGTGTCCTGCTCTTGGGCCACTAGCCACTGCGGCTCCTGC	chr11_122405037_rs112669454_T	Denisova_single_seq
ACTGGCCGCTTGACGAATATCTCTTAGTCTGGGTAGACACTTTCACTGGATGGGTAGAGGCCTTTCCCACAGGGTCTGAGAAGGCCACTGCAGTCATTTATTCCCTTCTGTCAGACATAATTCTTCAGTTTGGCCTTCCCACCTCTATACAGTCTGATAACAGACCAGCCTTTACTAGTCAAATCCACTGCGGCTCCTGC	chr11_122422936_rs181035927_A	Denisova_single_seq
ACTGGCCGCTTGACGGGCCTTTCCCACTGCTTCCTCTACCCTCGTATGTTGCTTGGTTCTCTAAACTGACTCAGCTCCAGGTAAGTTCAGAATCTTCTTCTGTAAACTAGACTTTCGGTTTCCCCATTTGGGGTGTGTGTTTGGTGGCTGAGAATCTCCCTTTCCCACCTCCACAGTTTAGGCACCACTGCGGCTCCTGC	chr11_122427022_rs1044225354_C	Denisova_single_seq
ACTGGCCGCTTGACGCTCCACATCCGAGGTTCAAGCAATTCTCCTGCCTCAGCCTTACTGAGCAGCTGGGATTACAGGCATGCGCCACCACGCCCAGCTAATTTTGTGTTTTTGGTAGAGACGGGGTTTCTCCATGTTGATCAGGCTGGTCTCGAACTCCCGACCTCAGATGATCCGCCCACCTCCACTGCGGCTCCTGC	chr11_122432977_rs377268051_A	Denisova_single_seq
ACTGGCCGCTTGACGGCTAATTTTTTGTATTTTTAGGAGACAGGGTTTCACCATGTTGGCCAGGCTGGTCTCAAACTCCTGACCTCGTGATCCACCTGCTTCGGCTTCCCAAAGTGCTGGGATTACAGGCGTGAGTCACCGTGCCCAGCCGTACCTTTTTATTTGTTAAAAAAAAAAAACAAGGACACTGCGGCTCCTGC	chr11_122449838_rs956328035_T	Denisova_single_seq
ACTGGCCGCTTGACGTAAATTAACCAATCGGAATTAGTTTAGCCTGTGCGGTCTAACCCTAGCCAATAGGGGAAGGACACAGCAGCAGGGGCCACGTGCCACCGGGATAAGAACCCCTTCCCATCCCTTGTCCAAGTGTGCGCTCACCATTGCTCTGTCTGTAAGGGCACACCCTTCTATAGAAGCACTGCGGCTCCTGC	chr11_122451042_rs949015467_C	Denisova_single_seq
ACTGGCCGCTTGACGCTCTCGTTTTGCTTAATAATTCATAAAAATCTTGATCCAGGTGAGGTGTGGAAAAAATTTAAAATGTTAAAATCTTGGGAGCCCAGCAATTCGGTTTGCAAGCTGCAGGTGCCCCTTTGTCCACCAGATGGCAGGGCAGCTCTGCAGGTAACTTCTGGCGCCGTCTGCTGCACTGCGGCTCCTGC	chr11_122451333_rs151067416_A	Denisova_single_seq
ACTGGCCGCTTGACGCACTCTGTCACCCAGGCTGGAGAGCAGTGGTATAATCATGGTTCACTGCAGCCTTGACCTCCTGGGCTCAAGCAATCCTCTCACTTCAGCCTCCCGTACAGGCATGTGCCACCACGCCCATGCACACCTGGCTAATTTTTGTATTTTTAGTAGAGATGGGGTTTTGCCATCACTGCGGCTCCTGC	chr12_3183636_rs930956227_T	Denisova_single_seq
ACTGGCCGCTTGACGCCTGGCATGGCTGATGCAGCTGGGCTGTGGGTTGGAGGGAGAGGATTGGGGTAGATAAAACTTGAAGTGTAATTCAGTTCTACTGTCACTCACTGAAGACGCCCTGTGTGCAAGTCCCTGAACAGGTGAGAGTAGGATTTTTTTTTTTTTGGTCTGGTTTAATCAGATTTCACTGCGGCTCCTGC	chr12_3187896_rs917074052_G	Denisova_single_seq
ACTGGCCGCTTGACGAACTGTTTCCCCCTCCTCCCAGCCTCTGGCAGCCACTATTCTGTCTGTTTAGTGTGCTTTATTAAGCTCCTGCTGTGTGCTTAGCAAATGCTGACCTTGAGGAATTAATCGGGAGAGTTGTGGAGAAGCAGCCCAGCTTAGGTGGGAAGCCCTTGAACCTGGGGTGGCTGCACTGCGGCTCCTGC	chr12_3190017_rs1048151775_C	Denisova_single_seq
ACTGGCCGCTTGACGCCTGGGGTGGCTGGAGGGAGTGCCCCCTTTTCGCAGGCCTGTAACCCCAGGGCCAGCCAGCACTGTTAAGTGAATGAGTGAGTGAGTTGGGACTTGGGCGGATGCCTTCACCTCCTTTAGTCTCAGCTCCTTGCTTGCAAAATGAGGATAACAATACCAAGTACTCAGGGCACTGCGGCTCCTGC	chr12_3190174_rs985560814_A	Denisova_single_seq
ACTGGCCGCTTGACGGTATGTGAGGCACGTAGCTCAGGGCCTCATATACAGCAGGTGTGCAGTAAACGGTGGCTGTTATTTATAACCTCGTGGAGGAGAATGGACTAAGATGCTTGGAACAAGAGAGGACAAGACTTCTTTTCTCTGCCGTGAGGGCCCAGCCTGCAGTGGTTGTCATCCTCACTCACTGCGGCTCCTGC	chr12_3190369_rs1021842114_A	Denisova_single_seq
ACTGGCCGCTTGACGTTCCACCTTCCTGGTTGGTTCTTCCATCCCTCTCCTCTTTCAAGACCTTTCTCATGTCTGAGCTCCTCTCAAGACCCTGGCATCTCATCCCAAATGAACCTCTTTTTCCTGGGAACCCCGGTGGCATTTTCTGTCTTCATTTTGCTCCTGGCCTTTATATACTTCCTTGGCACTGCGGCTCCTGC	chr12_3190704_rs138132224_T	Denisova_single_seq
ACTGGCCGCTTGACGTAATGCCTTGGGTACCCACCGCCAACTGAGTGGCATTAGCACACTGCCTTCCTGTTTGCCATTTCTGGCTTTCTCCATTTGTTGGGTGAGCAGTTTCTTGGTAGGGGACTGCTGCCCCAAAGAGTGGTCCTTGATGGACAGAATTCACCCTGGAGTGGCTTCTTACCAAACACTGCGGCTCCTGC	chr12_3192703_rs975084607_G	Denisova_single_seq
ACTGGCCGCTTGACGGGCTTGGGAGCCAGGGTGGAGGGGCCTCCCACAACAGGCCAGAAGAGAAGATGCAGGAGTCCTGGCCAGTCCTTAGTGTCTCCACTTTGCTCTGCCCACCGCCCTCCACCAGGACCCCTACGGGGCCCTCTTCCCTGATCCTCCAGGCTCCTGGGGGTCTTGCTGATGGTCACTGCGGCTCCTGC	chr12_3193305_rs1046649886_C	Denisova_single_seq
ACTGGCCGCTTGACGGGGCAGAAAAGGAGGGAGGGCTGCCCAGGGAGAGGGGACAGTGTGAGCAAAGGCCTGGCGGCATGGCTGGGCAGGGTGGGCCGGGGGGGGCAGGAAGGGCTGGGAAGCCATGTCTGGGCCTGGAACAAACTTGGCCTCACTAAGTTGTGACTTTCCGCTTTCCCCCACATCACTGCGGCTCCTGC	chr12_3453275_rs4766104_G	Denisova_single_seq
ACTGGCCGCTTGACGAAAAAAAAAAAATTATCAGTGACAGGTGACATCCAAGGGCAGATAAACCACCAAACCATGTCCTGCTGTTTGGTGCTGTCTGGCATGACTCTTCCCTCCCCTCCCCTCCCCTCCTCAGCTGGGGCCAGGGCTGGCTCTGGATCTGAAGGCTCTATACCGCAAAAGACAGACACTGCGGCTCCTGC	chr12_3473488_rs1021813121_A	Denisova_single_seq
ACTGGCCGCTTGACGGTAAGTTTGTTTCTCAGAAGGTGAAAGAGTGAACTATTCAAATATGGCCAGGTGCAGTGCCTCATGCCTGTAATCCCAGCACTTCGGGAGACCGAGGCGGGTGGATCACCTGAGGTAGGAGTTCGACACCAGCCTGGCCAAAATGGAGAAACCCCATCACTACTAAAAATCACTGCGGCTCCTGC	chr12_3634146_rs999527260_C	Denisova_single_seq
ACTGGCCGCTTGACGGTACCAGAACCGACTCCAGGGCAGAGCAGGCAGGGCCAGACCTCCAGGGTGATGTGGGCACAGGAACCCTGGAAGGGACTGGGGTCACTGGAATGTCCAGTGGGGAGGGACTTGGGCACAGGGAGCAAATTGGAGGTGAGAAAGCTGCAGCCATGAGCAGACCAAGACGCCACTGCGGCTCCTGC	chr12_3644870_rs908806559_T	Denisova_single_seq
ACTGGCCGCTTGACGGTGTATGTGATTCACTGGTGTAGTAGAGGGACAGAGAAAGATTGCAGGTGCAGGAAAAAGTAAATTCAGCAGCAAAGACCTTGAAAAGGTAAGGTGTGTGTGTCAGGGGTGGCTTTTGCCCTGCCCAGTGGAGGGGTGGTCTTTGCCTTGCACAGGTGGAGGGGTGGTCTCACTGCGGCTCCTGC	chr12_3665950_rs377153049_A	Denisova_single_seq
ACTGGCCGCTTGACGCAGGGAATGGCTCTGGCAAAGCTAGCAGGGCTTTAGAGCTCCAGCCAAGCACGTTGGGCCCTGAGCCCTCAAGAGAGCCAGAGCAGGCTAGAACATGAAGCCAAGCAGATTACACAGTGAGGACAAAGCAGACCCTCGAGTCCTATGTTCTCGGGTGAGTGGGGGATTTGCACTGCGGCTCCTGC	chr12_3672457_rs369220871_A	Denisova_single_seq
ACTGGCCGCTTGACGTCCTGCTGATGTGCTAGGCAACATCTTGCCGAGCCTGTTGGGAAAACACTTGCCCTTCTTCACACACTTAATTGCTATTTTCATTGCTATTAACATTGCAGAGTGTGACACTTTATTATAATTAAGGTTCTATTTTAACCAGACTTCTGCTCCGAGACATCCATTTCTAACACTGCGGCTCCTGC	chr12_3688892_rs1036650263_T	Denisova_single_seq
ACTGGCCGCTTGACGTCGTGAAAACTACTAAACTTACAGCAACATCAGCGTGAATCTGTGGTGATTTGTATGAGTCCTGCACCCCTGCCCCGCCACCAGCGTGCTGTTGTTTGATAGTTCAATGAGGGCAAGCCAGATCTTACAAACTAGCATTTTTTTGTCACTGCCAGAGGGGGTTCCCTTGACACTGCGGCTCCTGC	chr12_3870329_rs370162266_C	Denisova_single_seq
ACTGGCCGCTTGACGCAAATCCACAGAAAGAAAGGAAGCAGTTCAGAAATTATAAATATGTGGGTAAATATAAAAGACTCCATAAATATAGTTTTTCCACTTTTTTTCTCTTCTTTAAAAGACATAAAATTGTATAAAGCAAAACTTATAACACTGTATTGTTGGGTATATAACACACATAGAAACACTGCGGCTCCTGC	chr12_3872267_rs371529113_C	Denisova_single_seq
ACTGGCCGCTTGACGGAGGCTGAGGCAGGCGGATCACGAGGTCATGAGATCAAGACCATCCTGGCTAACACGGTGAACCCAGTCTCTACTAAAAAAAAAAACCAAAAAATTAGCCAGGCGTGGTGGCGGGCGCCTGCAGTCCCAGCTACTCTGGAGGCTGAGGCAGGAGAATGGTGTAAATCCAGCACTGCGGCTCCTGC	chr12_3880575_rs914251985_A	Denisova_single_seq
ACTGGCCGCTTGACGGGGTAGAAGTTGGTTTGGGCTGCAAATGAGCTTAATAAAATGTTTAGGATTATGACAATGTAATAAAACTGGATTGTGATGATGATCATACAACTCTATACCTTTATTAAAAATCATTAAGTTGTATACTTGCAATGGGTATAAGGTATATAAATGACACCTCAAAAAGGCACTGCGGCTCCTGC	chr12_3880939_rs377698320_A	Denisova_single_seq
ACTGGCCGCTTGACGTGCAAGTTCATCTTCCTTGCCCTTTATCATAGCACTCCAACATTGTGTTATGATTATCTGAGTACATATCTGTTTGTGTTGTTACATGTAACTTAAGAAAGACTATGTCGTTATTACCTTTACATTTCCAATGCCTAGCATAGAGTAGATAGTAACATTTGTAGGAATGGCACTGCGGCTCCTGC	chr12_3886286_rs375889339_C	Denisova_single_seq
ACTGGCCGCTTGACGAACAATATCTAGAAATCAATTCACAATAAAAGCTATTTCTCAAATACTCTATGGAGAAATCAGAACCAAAAAACACTGAGTGATTTGATCAATGAACGTATAATCTGCCGTTCCTCTTTGACAGTAAAGCCCTGACATTTGTGACTTCATACAACTGGATGTTATGAACTCACTGCGGCTCCTGC	chr12_3886772_rs373616526_T	Denisova_single_seq
ACTGGCCGCTTGACGAAAGAAATCATTGCCAAGATCAATGTCATAAAGCTTTCACCCTATATTTTCTTCTATAAAGTTTCAGGTCTTATGTTTAAGTCTGTAATCCCTTTATGAGTTGATTTTTTTGCATGGTGTAAGGTAGCAGCCCAATTTATTTTCTTGCATGTGGATATCCAGTTTTCCCACACTGCGGCTCCTGC	chr12_3897756_rs376564639_G	Denisova_single_seq
ACTGGCCGCTTGACGGGATATCCAGTTTTCCCAACACCATTTGTTGAAGTGACTATCCTTTCCCCATTGTATATTCTTGGCACCCGTCAAAGATTAGTTAACTGTATATGCTTGGGTTTATGCTGGCCTCTCTATTCTGTTTCATTAGTCTACATGTCTGTCTTTATGCCAATAGCATACTGTTCCACTGCGGCTCCTGC	chr12_3897908_rs959253789_A	Denisova_single_seq
ACTGGCCGCTTGACGTGGACATCATTGCCTTGTTCTTGATCTTAGGGAGAAAGTAGTCAGTCTTTCACCATTAAGTTGTTAGATAAAGGCATTCTGAAGCTGCCCTTTGTGTCAGGGGTCCCTAAGACAACCCTCAGGGTTGATGATTTCCTAGGACTCACAAGACTCAAAAGTTGCTCTACTCACACTGCGGCTCCTGC	chr12_3972653_rs373641739_C	Denisova_single_seq
ACTGGCCGCTTGACGAACTTTCAGATTATTTTTCACACAAAGCACAAAGTCCATTTGCTTTGTTAATAAGGACAAAGAAGAAACCAAGAGAAAAGACGCGTTCCTCAGCTAAAACAGGTAAAAATTCTTGATACTGCTGAGAAGCTAGTCAATTCAAATTTAATGCCTGAGAAGAAACAAGCTATCACTGCGGCTCCTGC	chr12_3975897_rs377163954_G	Denisova_single_seq
ACTGGCCGCTTGACGCGCGCATACGGAAGTCCCGCCCCTTTCTGGAAGGCTGCCCTCCCAGGGAGGGCAGCGCAAGACAGCAAGTCATCTCCATTTCCTAGCCCACTTTCAAAATGGCAGCCGGAAGGAAATTTGTGATTAGAAGCCGCGCTGTTCTTATTTAAGAGCGTTAGCGCAACTTCCGGCACTGCGGCTCCTGC	chr12_7079989_rs375931004_A	Denisova_single_seq
ACTGGCCGCTTGACGCTTCCTGGCTGAGTGAAAGAGGGAGTCTGAACCCATCACTGTACAGCTAGCCATATGCTTGGCAACTGTTTGTTCCTAACATTTTAGGAGTCCAGTCTAGATATAAAGCACACAGGGAACTCATCTTATCCATGGGGTTTTCCTTGTTCGATGACTGGACAGAAGGACTGCACTGCGGCTCCTGC	chr12_7084125_rs373689650_T	Denisova_single_seq
ACTGGCCGCTTGACGGAAGTGATTTTATCTAATACAGTTCCAAGGTAGAAAAAGTGGAGCAGGCAGGGCCTTGCACCCCTCTCCACCCCCCCATGGGGGAGGTGGTGGTAGCGGCACATACACAATCATAGTAAATTGGCAGAAGAAAAACACAATAGATTCCTGGCTAGATGGGGAGAGATAAGCACTGCGGCTCCTGC	chr12_7085449_rs781851076_A	Denisova_single_seq
ACTGGCCGCTTGACGAAATGGATTATTCCATCTTCTTTAACTTCTCTTTCCTTGGCACCATTGCTTTGTGAATATAAGGCAATATGAATAGTAGGCTCAAGAAGAAGATGTGGCCAAGGAAATAGATGGATTTATACACCTGTGGAGAGAGAGGCCACTAAGGTAGACAGGCCTGGAGTGTCCTTCACTGCGGCTCCTGC	chr12_7086385_rs371126597_A	Denisova_single_seq
ACTGGCCGCTTGACGAGCCCAGGCCCGTCAAAATGCATACTCCTTCCTGAGAGGGAATAGCTCAGTTAGGGCTCTTGCCACTCCCCATACTGGCCCCCACGGCTTGTCTAAATAGGACCTTGTTTCAACTTTTCTACTTACTGTGACCAGCCAACAGGTGACATATTTGTACAGCACAAACTTGCCACTGCGGCTCCTGC	chr12_7087723_rs376920899_C	Denisova_single_seq
ACTGGCCGCTTGACGGGGAGAGCTCCGCTCTGGAATTTGGGTTCAGTCTTTTGTTAACAACTTTTTTCTTCCCTTTCATTAAGTCTTGAACCTCTCTGCGGATGAATGGGTACTTACCTGATCTTTCCCTCCGTCAAAGTAGTCAACAGCCAAACCTGAGCAGAGAGAGAACGGATGGGTAGGGTCACTGCGGCTCCTGC	chr12_7090738_rs782597502_G	Denisova_single_seq
ACTGGCCGCTTGACGTTCCTTTTTCCTTTCTCCTCATCCCATCATTAAAAGCCTTAATAAATTCCTACAAATGGAGGTGCTGAAAACCTGTAATGGGAAAAGCGTTGCTCAAGGCTTCTTGGCAAAATGAGGGCTAAACTGAGATGAGAATTTAGATGCTGGGACCACAGGTGCATGCCACCCCACACTGCGGCTCCTGC	chr12_7091223_rs374907269_A	Denisova_single_seq
ACTGGCCGCTTGACGACTGCTAAGTGCTGGGAGAGGGGTTAGAAATTAGGTCTGCTAATTTCTATACCACAGTCCCCTGCCTACCCCTGTCCCCTGAACTGCTGTCAGCTGTAGCCTGAGCTGCTAAGGGAAAGACGTTTACCATCTGGAAGCAAAAGGTAGTGAGGACGGCAGTGATGGTGCGGCACTGCGGCTCCTGC	chr12_7091794_rs373430072_T	Denisova_single_seq
ACTGGCCGCTTGACGTGGCAAGGGTAACCACCCTCAAAATGTTTTTATCTGACAGAAGAATGTACATAAAAGAAAAAAAGGAAAAGTTAAGCTGTGTTCATCTTCATACAACCCTCTTTGCAAGTGGGAGCATTATAACTTCCCTACCTATTAGATTCTCTCAAGGAAATTTTGTTCAAGTCTGTCACTGCGGCTCCTGC	chr12_7092455_rs373071643_A	Denisova_single_seq
ACTGGCCGCTTGACGGGACAAACTCCAAACAAACTCTGGAAAACGAATGTAGGAAGTTTTTATGTTCCTTGTCATTTGGCTGTCCCTTTTCTCCTTCCTTGCACAACCCTGTATCAGTGGGGCAGCACTTCCTTCTCAGACCGCTTGTCCCAGGGTCCCTGCCTTCCCCTAGTGAAAGAAGCTCCCACTGCGGCTCCTGC	chr12_7168545_rs745504918_T	Denisova_single_seq
ACTGGCCGCTTGACGATTGACTGCCTCTCTTCTTCCCCCTTTCTTCTGCCTCTGGCAAATAGCGCGTTCTGTCCTAGGCTACTGGTGCCTGGTCACCCGTCAATCTATGCCTCTGTTTTTTCAGGTGCATTGTCCTGTTTTCACTTTTGGCATGGGTTTATGCTGAGCCTACCATGTATGGGGAGCACTGCGGCTCCTGC	chr12_7169754_rs370308199_T	Denisova_single_seq
ACTGGCCGCTTGACGTAATGTGATCCTATGATCAGTGATCAGTCAAGTTCACGGGTGCTAGAAAAAAGTTCAAGTTGACATTCAGATCTTTGATACTCCATAAGCTGAAACCACACAGTAAATTTTGGCAACATACCTACACTGAAGCATAACTTTTCAGTGCATTCTTGGTGGGTATTGCAATACACTGCGGCTCCTGC	chr12_8656622_rs77280488_A	Denisova_single_seq
ACTGGCCGCTTGACGTAATAGTAAAGCCAGCTCCTTCTAACTCTGAGGCCAGCCTCTGCCAACTGAAGGATTCTCCCCACAGTCAGCTTCTTCTATGAATTCTGAAGTTTTGGCTTAAGACAACCACATTGATACTAAACAAGGGGAAACTTTTCTTAGAACAAAACTAAAACTGTGAAACAGATCACTGCGGCTCCTGC	chr12_10373665_rs368274318_T	Denisova_single_seq
ACTGGCCGCTTGACGCTAGGAATGAGACTGGATGAATATTTGAAAGAAAGCAAAAAACACATGGCGGCAGATCCTAACCCTCTGTACACATCTGAAACATTCCCTGTAGGGCAAGAGACTGTAGGCCATTGCTAAACCAAAGAGATCGTTTGAATTTAGGGGCTGTGTCTCTCCCAGGTAGGCTTCACTGCGGCTCCTGC	chr12_10376866_rs376934437_T	Denisova_single_seq
ACTGGCCGCTTGACGGTTCTTCTCAGCGCCGCTTCCATGTTTTCTGCTAGTCAAGCTTTTAATGCTTCTTTGTGCCGTCAGGCCATTGTGAGGCTTGTCGTGAGCTAAAAGTAGTTTAAGAAGCCCTTCGTTAACCTGGCCCAGTGTTCCATGTTAAGATTAGTTAGATTGTTAGTTAGATTGGCCACTGCGGCTCCTGC	chr12_10378921_rs371279326_G	Denisova_single_seq
ACTGGCCGCTTGACGGGATCAAGGAAAACAAAGCAGAATATGCCCAACTGGATAGCTCAAAAGACGGCTCTGACACTGAGGGGGTCTCTTCCTTTCTGTCAGAGTCTCCTTTAGCACTGATTTTCTTTCTTTTTTTTTTTTTTTTTTTTTTTTTTTGAGACAGAGTCTTTATTGCCCAGGCTGGACACTGCGGCTCCTGC	chr12_10382222_rs371730212_C	Denisova_single_seq
ACTGGCCGCTTGACGAAATCTCATGTTCTCACATTTCAAAATACAATCATGCCCTCCCAACAGTCCCCCAAAATCTTAACTCATTCCAGCATTAACCCAGAAGTCCAAGTCCAAAGTCTCATCTGAGACAAGGCAAGTCTCTTCTGCCTATGAGCCTGTAAAATCAAAAGCAACTTAGTTACTTCCACTGCGGCTCCTGC	chr12_10386544_rs376907739_G	Denisova_single_seq
ACTGGCCGCTTGACGTGGCCCTTTGCCCTTGCAAGTGGAGGGCAACCACCCCACTGGCAGCTACAGGGTCAGTGGCCAACTGAGCTGCTAACACACAGCTGTTTATCGACTGTGGATGGTGGAACTAAAAGAGCTAAGTAGCACACTCACACCCCCTCTGGGGCTTTGGGATCATGGGCACCAGGCACTGCGGCTCCTGC	chr12_10390182_rs367578309_T	Denisova_single_seq
ACTGGCCGCTTGACGTTTTGCTCTTTGTTGCCTAGGCTGGAGTGCAATGGTGTGATCTCAGCTCACCGCAACCTCTGCCTCCTGGGTTCAAGTGATTCTACTGCCTCAGCTTCCTGAGTAGCTAAGATTACAGGCATGAGCCACCACACCCAGCTAATTTCGTATTTTTAGTAGAGATGGGGTTTCACTGCGGCTCCTGC	chr12_10390795_rs59511495_A	Denisova_single_seq
ACTGGCCGCTTGACGATAAGTGTGAGCCATTGCATCTGGCCCTTTTTCATTCACTGAATAATTTCACTACTTTACAAATATGTGTCAGGCACTAGGCTAACAGACACACACATAATATTTGTTAAATAACCATACCTTTCTAGAAGGAACTTCCCCTTTAAAGTTTTTCTATATACAAATTGAGACACTGCGGCTCCTGC	chr12_10391043_rs375695118_A	Denisova_single_seq
ACTGGCCGCTTGACGTAAGAGACAATCAGAGTCATATTTTTAAAAAGTACATTCACTGACCTAATGAGTTATGATGTGTGGAGAACATATCACAGAACCGGAAACATCCTGTCCAAAACAGCCTAGCATATTTTAGTTCAACAAACAAAATGATGTGTTGAAATTTAGTTGGTGAGATAAGACAACACTGCGGCTCCTGC	chr12_10391307_rs372955912_G	Denisova_single_seq
ACTGGCCGCTTGACGTGCTGCAGGTATGCGGGACTAAAATAAGGTGTCAGTACCTCACACGAGAGCTTCAGATGGCTTCACTGCTACAGCTTGCCTGTCAATGTGGTTAGAAACTGTTGTTTAGTGGTTTCAGTGGTGAGCAGTTCGTGGGCTTCCGGTTTCTCTTTCTGAAATGGTCGAAGAATCACTGCGGCTCCTGC	chr12_10396592_rs376479105_A	Denisova_single_seq
ACTGGCCGCTTGACGGTTGTTGGTCAAGCGCTCAGGCAATTTTTTAAAGGATTGGTAAGGTGGTTCTGAAGCCCCTTGCAAGGGAATTTAGAAAAAAATGTCTACGTCATAGAACTCTATCCTATGATTTTGTTGTTGAAACTGGAACATAAAAGAAAAGAGAGAGAGAGGAAGACAAGCAAACGCACTGCGGCTCCTGC	chr12_10396781_rs369704299_G	Denisova_single_seq
ACTGGCCGCTTGACGGACTCACAAACTACCATTTGTGACCAATATACTCATTCACTCAATTTCAGTCAGTGTCTGGGGTATCAAGCTCTAGAAACCAGAGATAAAGCCAGAAACAAAGGAAAAAGTTTTCATTTCCAATAAACTCAGTTATTGTTAAAACTTCAGGGACTGGCACGGTGGCTCATCACTGCGGCTCCTGC	chr12_10397033_rs371316123_G	Denisova_single_seq
ACTGGCCGCTTGACGGGGTGGATCCCCTGAGGTCAGGAGTCCAAGACCAGCCTGGCCAAAATGGTGAAACCTCATCTCTACTAAAAATACAAAAAATTACCCTGGCATGGTGGTGGACGCCTGTAATCCCAGCTACTCAGGAGCCTGAGGCAGGAGAATCACTTGAACCTGGGAGGCAGGGGTTGCACTGCGGCTCCTGC	chr12_10397236_rs374424348_C	Denisova_single_seq
ACTGGCCGCTTGACGCAATTTTCCAGTAATTTTTAACTCTCTGTTTGAATTTAACTATATAAATAAACCTGTACATACTATTGTATATTGATTATTTAAACATTAATTTCTGTACATGTACTTGTCTTTCTGTGTACTGTCTACTTGTCCTCATTGAGCCAACATATAGATAATGACGTATGATTCACTGCGGCTCCTGC	chr12_10398208_rs367959075_A	Denisova_single_seq
ACTGGCCGCTTGACGCTCTTTCCTTTACAAATTACCCAGTCTCGAGTATGTCCCTATAGCAGCATGAGTACGGACTAATACATATTGTTTTTTACATTTGAATGTCTCTGAAATTAGCATGCCTCTCAAAATATATGAAGTCTTACAGTCACTGCTGGCCAGGAGACAGTTGCAATGTGCACATGCACTGCGGCTCCTGC	chr12_10400587_rs370496952_G	Denisova_single_seq
ACTGGCCGCTTGACGTAATGGCCAGTGATACAGTCAGTCATACCTGTAGAATTGAAGCCTCTATGTAAAACCTAAAGGACAGGGTTCAGAGGACTTCTGCATAGCTGAACATGTGGAGGTTCCTAGAAGGTGGTACAACCACCCAGGGAGGACATGGGAGCTCTGCACCCCTTCTCCTATACTTCCACTGCGGCTCCTGC	chr12_20600493_rs372515988_C	Denisova_single_seq
ACTGGCCGCTTGACGCTCTGGTTGTCCTTACTGCTCATTATACACTAATTATATTGCATTGGCATGCTTAAAGACACTCCTAGCAGCGCCATGACAGTTCACACATGCCAGGGCAATGTCAGGAACTTACCCTATGTGGTCTAAAAAGGGGAGGAACCTTCACTTCCAGGAATTGCCCAGCCCTTCACTGCGGCTCCTGC	chr12_26609285_rs920648995_C	Denisova_single_seq
ACTGGCCGCTTGACGCCAAGGCACAGCCAGGAGGCCAGTGTGGCTTGAGCAGAATAAGTAAAGACGAAAGTGGCCAGAGAGAGGGGAGATGGGGAAGAAAGCCAGGTCATATTGGGAGACTTGTGAAGCCAACAGGAGAGTTGACTTTTGCTGTGAAACTGGAAGTATTAGAAGGTGTTGAGCAGCACTGCGGCTCCTGC	chr12_26610320_rs530221821_A	Denisova_single_seq
ACTGGCCGCTTGACGCCTTTGGCCCCACCCTCTTTTGTGAATCTCTCTCCTCTCTTGCTTTTATATCACATTCCCTCAATTTTCTGTGGGTTTCAATTCTTCCTTCTTTCTGTTAAAGTTTGCCATTTCTCAGGATTCAACTCTTGAACTTTTACTCCTCTCATTCCAATTGATTTTCCCAGGAACACTGCGGCTCCTGC	chr12_26612589_rs1018278113_T	Denisova_single_seq
ACTGGCCGCTTGACGAATACACAGTGTTTCCCAAGTTGTGTATCAGAAGGAAGCAGAAGACTACCTTTGCCCCCAGCTAGGGTTCTTTGTTTGCCCTCCAACCTGGATGCCTAGATCTGTCTCATTTCAATGACTTCTGCCTCCATTTCCCCCACTTCTCCCTCTATTCTACTCGATTCATCCACCACTGCGGCTCCTGC	chr12_26613804_rs559876817_A	Denisova_single_seq
ACTGGCCGCTTGACGCACACACACATACATATAAAGTTACATATATGTGTATAGGGATACATTTCTAGAAGTTTTCTGAGACCAGCTGATTTCACATCTATAAAATTGATCACATTTAGTCAATAATATAAATCCTGACAAGGGACTTTTCAGAATTTTCCCCTACCATATAATTTCAAATAATCCACTGCGGCTCCTGC	chr12_26614726_rs975094408_A	Denisova_single_seq
ACTGGCCGCTTGACGAATGGTTCTGACTAGAAGACCTCTAACAGAAGCCAGAGAAAGAAATAGGAGCCAGTGAAGCAGAACGAAAGATCAGGAGATTGCACTGGGCAAAAACTAAGTGAAGAAATATTTCACAGAAAGGAGAGTGGCCAATTGTGTCAAATGTTAGTGACAGGACAAAAGATGCGCACTGCGGCTCCTGC	chr12_26618149_rs149905960_A	Denisova_single_seq
ACTGGCCGCTTGACGTGCAAAGAGGTGAAGAGCATAAATCTCTAAGGAAAACACTGTAAGTAGTCTGAGTGATAGATACATTTCATATGGTTTCAGTATGAATTAAACTTTAGCTATTTGGAGTAATTTACATGCATATCCCTTAAAATGAATATAGCTCAAGCAATTGTAGTTAGTTATTAGAACACTGCGGCTCCTGC	chr12_26620078_rs987727350_G	Denisova_single_seq
ACTGGCCGCTTGACGTATTTAATATTTAATCTCTTACAGTGTAATCATGAGGCTTAAAGTATTCAGCAATTCAGAATCTCCTTTTCTCTTTACTTTCTTCTGTTTTGATGTTTGTTCTCTCTCTTCTCGAGTCTGCCTTTGTTTCTCTACTTCTATATTGGACCTTCGTTGCTCTACAAATCATTCACTGCGGCTCCTGC	chr12_26625308_rs1022383982_C	Denisova_single_seq
ACTGGCCGCTTGACGAAGAACAGTATTCTAGATGATTTGTTCACAAACCACATCCTGAACAAAATATTTTTCACTTACCCTTGTTCTCCCTACTATGCCTTGTTCCTTCCTGATGTTGTTTGGTATTTAATCTCTTCTCTCTACAACCTTGGGCTCACCCTATCAGACCTACTGCTTAATATGATCACTGCGGCTCCTGC	chr12_26678678_rs569352174_T	Denisova_single_seq
ACTGGCCGCTTGACGTCCAAATAACTCAATCTGTCAAGATTTTCCCGAAGAACTCAGGGTGGTCACTGGTTATTCTGGCCTGCCTGCCATCCCTGTTCCTATCTGTTGGCAACAATACTGCAATTTTCTCAGGAGGAACAGCCCCTTCCCTCTTCTATGCTATTTTATTAGGACAGTTTGTTAGTCACTGCGGCTCCTGC	chr12_26689232_rs961794039_T	Denisova_single_seq
ACTGGCCGCTTGACGTTCACCGTGCTGGCCAGGCTGGTCTCGAACTCCTGACCTCGTGATCCGCCTGCCTCCACCTCCCAAAGTGCTAGGATTACAGGCATGAGCCACTGCGCCCGGACAGCCTGTGATTCTTACCAGGTCATTTTACCTACTGTGCCTTTCTTTTTATCTATAAAATGGAGATTCACTGCGGCTCCTGC	chr12_26691788_rs545704174_A	Denisova_single_seq
ACTGGCCGCTTGACGACATGGTTTTTCTTTTTGAAAACCTACATGGTTTCTTTTTGTAGCCTGGCTCTCTTGCTTGTTCCTACTGGATCCAGGACGAGCACCCTTCCTGGGACAGAAGCCCCATGGCTGGAACCCCCTCCCCACTGGCTGGCCTTCAGATTTGGTCATCATCTGCTCCAATCCCCCACTGCGGCTCCTGC	chr12_26692459_rs955775266_A	Denisova_single_seq
ACTGGCCGCTTGACGTCACCTACAATCATTAGCTACCAAATGTCCTATACTTACTAGAGGCAATGAATGGTGGTTACCTTCTGAGTACAGGCAATATTTGCAATATGACTTTTTAGTCATAGATCTCTAAAGAGTGGTAGCATATCTCAAAAACCCTTGAAGCAATGAGTGCTATTATGTGAGATCACTGCGGCTCCTGC	chr12_26693517_rs555336993_G	Denisova_single_seq
ACTGGCCGCTTGACGGTAACACAGATTTCCGGAGGCTAATGGATGAAGACAGATGGGGGTGTGAAGTGGAGAGGACAAATGGAGGGCCTGGAACACTGATGCTGTGCAGAGCCCCTGATGGTTTCTGAAGGGCTCTAGTGATCTCTTCCCTACACTATTAAGGGAGTCCACTAGCACAGGAATTGCACTGCGGCTCCTGC	chr12_26701336_rs559538373_T	Denisova_single_seq
ACTGGCCGCTTGACGACACCCTCTCTGTGCTGGTTGGCACTACTATATACCTCTCCTCTGAAATGTTCCACTCCCTTTGCTCTCCTGATCCTCCTCCTTACTGACCCACTTTTTTTTCTTGCACTCTTTATGTGGCCATTCTGCTACCCTTAGCCTCTCATAGGGCGTTCTTTTTTTTTCTCCTACACTGCGGCTCCTGC	chr12_26713158_rs565614237_A	Denisova_single_seq
ACTGGCCGCTTGACGTTAAACTCTGCCATTAACTTGTTTTATATAACTGTAAAAGCTTCTAACCTGAATGTATTTCAATTCTTAAGACCAATTAGTAAAATGGGTTCATGAAACATTCAAGAACTTATTTGATTTCTTAATGATTCATGCTTGAAATGTACTTTATACAGCATCAATACAGAAACCACTGCGGCTCCTGC	chr12_26715072_rs985643738_A	Denisova_single_seq
ACTGGCCGCTTGACGGGCTCACGCCTGTAATCCCAGCACTTTGGGAGGCCGAGGCAGGCGGATCACAAGGTCAGGAGATCGAGACCATCCTGGCCAACAAGGTGAAACCCCATCTCTACTAAAAATACGAAAACTAGCTGGGTGTGGTGGTGCATGCCTGTAATCCCAGCTACTCAGGAAGCTGACACTGCGGCTCCTGC	chr12_26716320_rs1046649466_A	Denisova_single_seq
ACTGGCCGCTTGACGTCTAAAAATTAAGCATAAAAGATCAAAAAGCAGAATAAAACAGAGAGACTGTGAAATAAAGAGGGTAAACCCAGGAATTTAAATTTCTAACAAATATAAGTTCCAGAAAGAAATAGCAGATACAATGTGAGAGAAGAAATTATTAAGAAAACAATATAAGACAACTTCCTCACTGCGGCTCCTGC	chr12_26717193_rs933980268_T	Denisova_single_seq
ACTGGCCGCTTGACGTCATGGTGGGCCCCAATCCAATTCAACTGGTGTCCTTATAAGAAGGGAAGGAGAGACACAGAGAAATACCTGAGGGACACACACAATGTGAAGATGGAGGAAGAGAATGGATTTATGCAGCTGCAAGCCAAAGAATGCCAAAGATTGTCAGCAAACCTCAGAAGCTAAGACACTGCGGCTCCTGC	chr12_26717595_rs191295658_A	Denisova_single_seq
ACTGGCCGCTTGACGGAGTCTGACTAGCATCAGACTTATCATCATCAGCATTGAATGCTAAAAGATCCAATACCTTTATAGATGAAAAATTTTGAAACAAGGACTTTATGTCCATCTAAACTAAAAATCAAATGTAATTCCCAAACAAAAACATTTCAAAATACGTAAAGGCTCAGAAATTCTTCCACTGCGGCTCCTGC	chr12_26717990_rs934848948_A	Denisova_single_seq
ACTGGCCGCTTGACGAAATATATTAAATTCATCTTTCCTGTTTGGCACTCAAATTATACTGAGTGAATCCTCAATTAATCCTTACATTGAATAATGCACATAATTTTTATGGGTTATTGAAGAACTAGTATTGGCACACTTGATTAGTCATCTGGAAAAAATAAAGTTGGTTCCACACCTTATACCACTGCGGCTCCTGC	chr12_26721886_rs984971951_A	Denisova_single_seq
ACTGGCCGCTTGACGTGAAATGGGATGTTATGCAGCCAAAGAGAAGAATGAGATACTCACCCATTTATTTGTATTCATTTATTTTATTCATGTGATAAACATACATTGAGTACCTACTGTGCTATAGACAAGGTCAGGCTCTAGAATTTTATAACAGGTAGGGGACTTACTTTTATTCTGCTTTGCACTGCGGCTCCTGC	chr12_26723022_rs569792421_C	Denisova_single_seq
ACTGGCCGCTTGACGAAACTCAGAAAGAGGCATAATAGTAAATAATATAAGAGAAGAATAAACATCTGAAGTGTAGGAGATGACTTCCTGACCAGAAAACATTTCTCCTACTCAAATAAGAGAAACTCTTTGCAACAGAATGCTTTGCAATTGTTTAACTTACCTGGAGGCTGGTACTATTGTCTCACTGCGGCTCCTGC	chr12_26732896_rs1045000607_C	Denisova_single_seq
ACTGGCCGCTTGACGTACAATAGATTGGCCATGGCTCAAGTAAAATTACATCATATCAAATGATCTTTTTATGTGCAATACATATAGTTTAAAAGTTTTGATCCATTTGCACATATTATTCACATAACATTCTTTCCTATAAAACACTTTTATGTACTGCCATTATCTAAACACTTACTTTAAAACACTGCGGCTCCTGC	chr12_26735329_rs993636949_G	Denisova_single_seq
ACTGGCCGCTTGACGAGAACCTAATTTAGCCACCCACCAGCCACAGAAGTATCTGGGGCACATAATATTTTTCCATGGTGGCCAGGGTGACTGCTTTTTTAGCTTGTTTATTTGATCTGGGAAGACATAACTCACAAACAGCATCTGGATTTCAGAGATTCCTATATTTGCCCCCAATTCTCCCTCACTGCGGCTCCTGC	chr12_29127169_rs149273330_T	Denisova_single_seq
ACTGGCCGCTTGACGCGCAACAACAAATTGAATTCCATAGTTGATTTATCATATCAATATTGCATCATCAAGATATGCTTCAGCATAAAAGGAAGGGTCGAGGAACATAGAGACTTCTAACTGTCATTTTAGTAAATGCATAATAAGGCTAGAAAAAGAGAAGAAATATCTACTCATTTCTTGACCACTGCGGCTCCTGC	chr12_29128055_rs16933714_G	Denisova_single_seq
ACTGGCCGCTTGACGTGTGTGAAATCCAGCTCTAATTATGTCCGTATGACATCATAAATCCACTAAGAATTGGACAGTTTTATTATTTGGGCCTTAAAAAAACACCCAAAATAAAGGTTAATGCTTATATAATGGTAATTATATAAGGACATATCCTCAAAATGAACAAACAGAAAACCCCACATCACTGCGGCTCCTGC	chr12_29128347_rs16933715_A	Denisova_single_seq
ACTGGCCGCTTGACGGCCTGCCCCTTTAAGATCGACTCCACCCCGCCTCTGGAGGAAAATGACGCCGCCGTCTACCCGTTGTGGAACGTAACTCTTTTCTTCCCATCAGCTCTCCTTCTCATTAAGAGAAATACCAAGTGGTCACCACAGTCACATACTTCATAACCCATGCCTCATCGGTGCTGCACTGCGGCTCCTGC	chr12_31812403_rs931661619_T	Denisova_single_seq
ACTGGCCGCTTGACGTATGGGAAATGAAGGGATGGGCTGAAATAAAGGGATGGGTTGGGTTAGTTATCTGCAGCAGGAGCATGTCCTTAAGGCACAGATAGCCCATGCTATTGTTTGTGGTTTAAGAACGCCTTTAAGCAGTTCTCTGCCCTGGGCAGGCCAGGTGTTCCTTGCCCTCATTCCGGCACTGCGGCTCCTGC	chr12_31818760_rs927773022_A	Denisova_single_seq
ACTGGCCGCTTGACGAAAAAATTAGCCGTGCATGGTGGCCGGCGCCTGTAGTCCCCGCTACTCGGGAGGCTGAGGCAGAATGGCGTGAACCCGGGAGGCAGAGCTTGCAGTGAGCCGAGATCGTGCCACTGCACTCCCGCCTGGGTGACAGAGACTCTCCATCTCAAAAAAAAAAACTTGCTGAACACTGCGGCTCCTGC	chr12_32542799_rs370495765_A	Denisova_single_seq
ACTGGCCGCTTGACGTCAAGGAGTCCTCCTGCCTCAGCCTCCCAAGTAGCTAAGACTGCAGGTGTGCACCGTCGTGCCCAGCTAATATGCATATATTTTCTTTCATGACAGTGTTTCTTTAAAATCCCAATATTTATTTTACAAGTAGATATCATTCCTTCTTGAAGCTTTGGTATTTGTCCACTCACTGCGGCTCCTGC	chr12_32545296_rs374340194_C	Denisova_single_seq
ACTGGCCGCTTGACGGATGACCACACCCTGTTCAATTTGGGAAGGGTAAAAAATATTTTAGAAAGTGCTTTCTTCTTTGACTCAAATCTGCCTCCCTATAAGTTCAATAGTATCATTAGATAAGTCTGTTCTTCCCCCTCATCAAAAAGTAAACCAGATTTAAGTTACTGAAAAGTGCCAGTTCACACTGCGGCTCCTGC	chr12_32555871_rs374153787_A	Denisova_single_seq
ACTGGCCGCTTGACGTCTGCCTGAGGTCACCTGCTGTTGGAGTCAGTCCTTTTACAGGGAGATAACATACATATAGTTCTGGTTCAGAACCAGAATTCAGTCAATAGTACTTACTTGTATTGCTCTTACTCAAATCTCTTTTTTTTTTCAAATACGCATTTGCTGGAAAATTGATTGAAAAAGGACACTGCGGCTCCTGC	chr12_32558767_rs371334256_G	Denisova_single_seq
ACTGGCCGCTTGACGAATTGGATGTTAATGTTAGACCCAGCATTTTGAGTATTGGCAGGCATGTATATATTTTCAAGTGTAAGCGTGTTGCATTGACCAGATTTCCAGAGTAATAAGTAATAAAACCACAGGTTTTTCAAAATGTTTTTTAAAAAGCTTTGTCCAATCCACCACTAACAAGAAACCACTGCGGCTCCTGC	chr12_32657084_rs371067758_G	Denisova_single_seq
ACTGGCCGCTTGACGACCCGCACTTGCATACTTAATCTCCCTTTCTTCTGCTCCCTGCACCAACCCACAGGCACCTCCTTGCCCAGGACCACCCCACCCGCTAAGGAGACATTCACTGTCTTCATTGTTAACGTTGCATTCATTCATCAGATATTTCTTGCACATTTACTCTATGCCATTCCTATCACTGCGGCTCCTGC	chr12_32659589_rs191566820_G	Denisova_single_seq
ACTGGCCGCTTGACGCTAATTTTTTATATTTTTTTTAGTAGAGACGGGGTTTCACCGTGTTAGCCAGGATGGTCTTGATCTCCTGACTTCGTGATCCGCTCGCCTCGGCCTCCCAAAGTACTGGGATTACAGTTGTGAGCCACCGCGCCCGGCCTGATTGGTGTGATTTTTATGTTTTGGTGGTTCACTGCGGCTCCTGC	chr12_32664481_rs369223819_T	Denisova_single_seq
ACTGGCCGCTTGACGGATCGCGCCATTGCACTCCAGCCTGGGCGACAGAGGGAGACTCTGTCTCAAAAAAAAAAAAAAAAAAAAAGATAAATTACCTGGCATTAGTATAAAAGCAAGATTTGATAAGAAACATAACAAATTTGGAGAAAATATTTGTGATATGAACTCCTTTAAAGACAGCTATACACTGCGGCTCCTGC	chr12_32677365_rs372876338_C	Denisova_single_seq
ACTGGCCGCTTGACGCACCTGGGTGACAGAGTGAGACACTGTTTCAAAAAAAAAAAAAATGAGCACAGAGATTACAGAAGCTTTTTAAAAATGACTAATTAACATTTATAAACATAGAAATTGTTGATTAGGAAAATACAAAATTTAAACAATGAGGTGCTGTTGTTCAGTATGAAATATCTTATCACTGCGGCTCCTGC	chr12_32677812_rs371325369_T	Denisova_single_seq
ACTGGCCGCTTGACGAGCCTCCCACCCACTCCATGGGCTCCTGTGCGGCCCGAGCCTCCGACGAGCACCACCCCCTGCTCCACGGCGCCCAGTCCCATCAACCACGCAAGGGCTGAGGAATGCGAGCGCAGGGGGCAGGACTGGCAGGCAGCTCCACCTGCAGCCCCGGTGCGGGATCCACTAGGCACTGCGGCTCCTGC	chr12_32678965_rs374418770_A	Denisova_single_seq
ACTGGCCGCTTGACGAGGCTGAGGCAGGCAGATCACTCAATGTCAGAAGTTTGAGACCAGACTGGCCAACATGGTGAAACCCTGTCTCTACTAAAAAAATGAAAATTAGCCAGGCCTGGTGGCACGTGTCTATAATTCCAGCTACTAGAGAAGCTGAGCCATGAGAATTGCTTGAACCCAGGAGGCACTGCGGCTCCTGC	chr12_32683262_rs370250974_T	Denisova_single_seq
ACTGGCCGCTTGACGACTTAGAACCGGCAGCCTTCACAGTTACCAGTATTCTTTCTGATGGTGGTGTGGCTCTTTCCTTCCTTAAGTGTCAGGGGCATATGCTGAGTGTGGAAGCCCAAGGTTGGGGTTGGTGACAGCACTGCCTCAGGAGAGCTGAGGCGCCACTCCTGCAGCTGCACAGCTGGCACTGCGGCTCCTGC	chr12_32688306_rs112086570_T	Denisova_single_seq
ACTGGCCGCTTGACGTACTGTTACAGTGGCCTCTGTTGCAAGGTGTTAGATGAGTGCTTGTTGAATTCATATCTATGCAGCTCTTAACGTTTTTCTGTTTCTTCTAACCCTTCCAGTAGGGGAAACAGTTGGCACATATTCCAGCTTTGGAGAGGAAATGCTTGAAGTCTGTAGCAGGGTATAATCACTGCGGCTCCTGC	chr12_32698745_rs61928312_T	Denisova_single_seq
ACTGGCCGCTTGACGTTAATTGTCCACCCTGCTTCTCCCCTGTTTTCCTCTACATTCTCAACACAGCTCCCAGAGTGATCCTGCTGAAAGTTAAGTTATGTCATGTTACATTTCAGCCCAGAACCCTGCAGGGACTTCTCATTTCATGCAAAGTCAAAATAAGTGGTCCAGAGTCTACTTTCTCACACTGCGGCTCCTGC	chr12_32722239_rs77513753_G	Denisova_single_seq
ACTGGCCGCTTGACGCCATAACTTTGGGAGTTGAAAGAATCATTTTCATTCATCAGTTAGGTATTTTGAGGCAAAGTATCTGTTACTTTTATTACATTACAAATGATGAACAAGTGATAGAATTTTTTCTAAGACAGTGTGTCTAACTTTAGTCATTCATGTATCATCTTCAGATTTGTCATATCCACTGCGGCTCCTGC	chr12_32726501_rs369654383_C	Denisova_single_seq
ACTGGCCGCTTGACGCCATACGTGAGGGATCTGCACACATGACTCAAACCCCTCCTATAGTTCCCACCTCCAACATTGGGGACCAGATTTCAACATGATATTTGGAGGGGACAAATATCCAAGCCTGTAGCACCAACTCTGTTACCCCAGGTCAGTCACTAAACCTCTCTAAGCCTTCATAGACACACTGCGGCTCCTGC	chr12_32728510_rs75821965_A	Denisova_single_seq
ACTGGCCGCTTGACGCTAAAGACTACTTGGGAAATTATCCAGGCCAAAGTTGTCCTCCTCAAGGGGGCAAATCTCAACTGAAGAGTGTGTAACATTTATATGTATTGCCCACCTCCAATTTTTATATATATGACATTTTCCCCTACTCAATTTATCCTTTCTTTCCTCTGGTGTTGGACTTTACCCACTGCGGCTCCTGC	chr12_32732695_rs375518507_A	Denisova_single_seq
ACTGGCCGCTTGACGATTAAATAGTGGTGGTTGTCACCATCTCTCACTTGTGATAGCTTCCTTGATTTCCCAGCTCCTTAGTTTCATGATAAAGAATCTACAGAACTTTGGAATATCACAGAACAAAGATGTCTAATACAAGTAATAGGTTAGACCAATTATGTGACATTCAAATGTCCTTGTGACACTGCGGCTCCTGC	chr12_32743801_rs372755448_A	Denisova_single_seq
ACTGGCCGCTTGACGTCAGTGAATAAGTGTTAGTTTTTGTTATTATGGTGGTATTATTATTGCTGTTTTAATTGACCTAAAGCAAGGCACAATTAGTCCATGATTTACTCATCTCCATCCCAAAATCCCTAGTAACTTTTCTGCAAACCTATATGTAAGTGAGTGATTAAACCGTATGTTGTCAGCACTGCGGCTCCTGC	chr12_32746257_rs370773216_A	Denisova_single_seq
ACTGGCCGCTTGACGTACAGGATGGAAAGTCACATTTTTATCCCACAATGTATTTAAGTTTTATCTCTTTTTCCTTATAAGTAGTAATTGCTTAAAAATGACTTAGGTTTTTAAATTTCATGGAGTATCCTGCATATGTATCATATATCAACCAGGATGCTTCTGGCCACAAGTAACACTAAGCCCACTGCGGCTCCTGC	chr12_32748210_rs373779190_G	Denisova_single_seq
ACTGGCCGCTTGACGCATTGTTTTCTATCAGCCTCACAGTACGGTGAATGAGATAAAGCACAGGATGTATGTAGAATGTGATTACTTCCTCTCTAGTCCCGTCAATTCACTCATTCTATAAGAAATCTTAATGTGCCGGGCGTGGTGGCTCATGCCTATAATCCCAGCACTTTAGGAGGCCAAGGCACTGCGGCTCCTGC	chr12_32754725_rs370951178_C	Denisova_single_seq
ACTGGCCGCTTGACGGATTTGATAATGCAATGGAATTGGTTAAAAACATGACAGAACGTATTCCCCAGTTCAAATCAGTGGTTGAAGAAATTCAGGTAACAGGACTGTTTTGTTCAAAGCTATGAATTACTATTTCCATACAAATTATACAGTCTTCTATATCTAAAACTGAGATCTAGAGATCTCACTGCGGCTCCTGC	chr12_32755256_rs373712001_C	Denisova_single_seq
ACTGGCCGCTTGACGTTAGCTTTATCTTTGATTTGTTACATGTCTTCATTCTCTGTATGTGTTCATTTGCCTGTGAAATAATGTATTCAAATTGCTTAGTGTAGTGCTTGTTGCATAGTAAGTGCTCACTAAATGATAGTGGCGATGGTGGTGATAGTGGTAGTTATTGTCTAGTCACACTCTGACACTGCGGCTCCTGC	chr12_32758780_rs375190350_T	Denisova_single_seq
ACTGGCCGCTTGACGAAAAGTAAATGCTTTTTTTTTGTTTTCTCCCTATTTTGGAATAATCAAGTGGCCAAGCAGCCTTATGGTTTCAAAGAGAAATACGTCTCACAGCTACTTTAGTCAAATGTTGCTGTTAGAAGATAATTTCATTGGAAATTGTTATCATCACTTCAGTTAGGCAAGTCACTCACTGCGGCTCCTGC	chr12_32761110_rs371140373_G	Denisova_single_seq
ACTGGCCGCTTGACGTTCTAAACCATGACAATGTTCTTGCTCATTATTCTCATCAAACAAGGGCAATTTTTCGAGAGTTTTGACAGAGAATCATTAAGCATACACCTTACAGTCCTCTGACTTCTTTTTGTTTCCTAATCTTAAAGAATCTATAAAGGACACCCATTTTCTTCAGTTAATAGTGTCACTGCGGCTCCTGC	chr12_32767595_rs374576454_A	Denisova_single_seq
ACTGGCCGCTTGACGTGTTTCCTACACTTGAGATAATACATTTGTCTGGAAAACCAAACTGTATTTAGAATCTGCTATCTGCTTTTAAATGATCTTCATATGTTTGCATATTTTCATGCCTCCATACCATACTTTTTCATTGTTTTTTATGTTAATGTAGGATGCTGTTTAATGTAAGCCATTTCCACTGCGGCTCCTGC	chr12_32769673_rs371867004_A	Denisova_single_seq
ACTGGCCGCTTGACGTAATCATAATTGCTAAATATTACTGTCTTCTAACACCTTGTTTTAGACTTGCCCTCTAAGATACATCAATGAGAAATTCTTGTGCTTAAGAACTTACAAAGTTAAGAAATTAAGCTCCTGGTATATCAAAGGTCCTTAGTAATTTGTTGTGAATTTATTGAACTAATTTACACTGCGGCTCCTGC	chr12_32771972_rs377616878_C	Denisova_single_seq
ACTGGCCGCTTGACGCAAAATGTAGGAATATGATTTTTTATACAAGCATAAACCTCAGTGTTTTAGTAAATAATTTTTCTCATGCAGGAAGTACTGTGTGGTCTAGAAATTACTTAGAATTTTTGTCTAGGGCTACCTTTAAAATTGATCTGTTTCCAGCCGGGTGCGGTGGCTCACACCTGTAACACTGCGGCTCCTGC	chr12_32772223_rs370767260_G	Denisova_single_seq
ACTGGCCGCTTGACGGGTGGCGGGTGCCTGTAGTCCCAGCTACCCGGGAGGCTGAGGCAGGAGAATGGCGTGAACCCGGGAGGCAGAGCTTACAATGAGTCAAGGTCACACTATTACACTCCAGCCTGGGCAACAGAGTGAGACTCTGTCTCAAAAAAAAACCTGATCAGTTTCCCCTATTTCTTCACTGCGGCTCCTGC	chr12_32772513_rs368707492_T	Denisova_single_seq
ACTGGCCGCTTGACGGCATGATCTTGGCCCACTGCAACCTCCATACCCTGGGTTCAAGCGATTTTTGTGCCTCAGCCTCCCGAGTAGCTGGGACTATAGTTGCCTGCCACCAAGCCCGACTAACTTTTGTATTTTTAGTGTAGATGGGGTTTCGCCATTTTGGCCAGGCTAGTCTTGAACTGACCCACTGCGGCTCCTGC	chr12_32774965_rs373776184_T	Denisova_single_seq
ACTGGCCGCTTGACGGGCTGGTCTCAAACTCCTGACCTCAGGTGATCCACCCACCTCGGCCTCCCAAAGTGCTGGGATTACAGGCCTAAGCCACTGCACACAGCCTATCATGCTCTTTTAAGAATGGGACAAACTGAAGTTCCAAGAAAGTCAGAGTGCCATAGGAATTATGTGGAATCAAAAAGCACTGCGGCTCCTGC	chr12_32775821_rs374513269_A	Denisova_single_seq
ACTGGCCGCTTGACGTTCCTACAGGCATTTAAAATTTTTATATGCTTTTCTTTATCTAAAATGGGGTTAGGTTTGGTATTGCCTAAAGCCTTCTAAGAATTGGAAAATAAATTGTTTATCAAAGGAAATGTTAAATAGCTCCCTAAGGCTTTAGGGAGATATTTTAGATTCTCAAAGATAATTATCACTGCGGCTCCTGC	chr12_32776875_rs368100125_T	Denisova_single_seq
ACTGGCCGCTTGACGTCCATCTCAGAAAAAAAAAAAAAAAAAAAGGGGGTTGAGAAAGAGCTAATAATCAATAGAGACAGGGAAAAACTTCAGACAGTGGAAGTCTATATGCAAAGACCCTGAGGTAAGAAGGAACTTGGTCTCTTCATGAGACTGCCAAAGATCATGAGGCTGGAGCATGATGACACTGCGGCTCCTGC	chr12_32779455_rs371398897_G	Denisova_single_seq
ACTGGCCGCTTGACGCAATTGGATAAAAAGAGCAGGAAAGCTAGGAAACAGGCTGATGGTTAATGAGAAAGTGGCGGGGTCAGTGGACAGAAGAATTTCAGTAAGTTCAGAGATGTATGGTAGCGGACATCTTGGGGGCAATGAATTAGAAATAAGAGAGATGTTGGTGAAAAAAATGGGATATGCACTGCGGCTCCTGC	chr12_32780841_rs78803372_A	Denisova_single_seq
ACTGGCCGCTTGACGCATGCACATGGTGAAACCCCGTCTCTACTAAAAATACAAAAATTAGCTGGGTGTGGTGGCATGTGCTTGTAATCCCAGATACTCAGGAGGCTGAGGCAGGAGAATGGCTTGAACCTAGGAGGTGGAGATTGCAGTGAGCCGAGATCGCGCCACTGCACTCCAGCCTGGCACACTGCGGCTCCTGC	chr12_32783643_rs373524529_A	Denisova_single_seq
ACTGGCCGCTTGACGGGCTGAGGTGCAGTGGCACGATCTCAGCTCACTGCAACCTCAGCCTCCCAAGTTGCTGGAATTACAGGCCCACGCCACCATGCCTGGCTAATTTTTGTATTTTTAGTAGGGATGGGGTTTCCCCATGTTGGCCAGCTGGTCTCAAACTCCTGACCTCAGGTGATCTGCCCCACTGCGGCTCCTGC	chr12_32786778_rs374822443_T	Denisova_single_seq
ACTGGCCGCTTGACGACAGGCATGAGCCAACGCACCCCAGCCTAGATTTTTACAGAAGAAATAAAATCCTCTTAGCTATGAGGAATACAAATAATATATTTTTGTTATTTCTTTGAGTGTTTAACAATTTGTATAATGAGCAAGATTTATGCTTTTGTTCTATTTTGCTGACTTTTGGGATTCTGCACTGCGGCTCCTGC	chr12_32786975_rs184534898_T	Denisova_single_seq
ACTGGCCGCTTGACGGCCCCTGTAATCCCAGCTACTCGGGAGGCTGAGGCAGGAGAATCACTTGAACCTGGGAGATGGAGGTTGCAGTGAGCTGAGATCATGCCATTGTACTCCAGCCTGGGTGACAGGGCGAGACTCTGTCTCTAATAATAATAATAATAATAATAATAATAATAAGGATCTACCACTGCGGCTCCTGC	chr12_32788901_rs374365321_A	Denisova_single_seq
ACTGGCCGCTTGACGCAGGCTGGTCTTGAACTCCTGACCTCAGGTGATCCGCCCACCTCGGCCTCCCAAAGTGCTGGTAATACAGGCGTGAGCCACTGCACCCAGCCAATTTTGTTTTTTATTTTATTTTTTCTTTTTGCTCAATGGATAGATATCTGAAAAAGGAGTTTGAGAGGAAGGGGAACCACTGCGGCTCCTGC	chr12_32792390_rs372268937_A	Denisova_single_seq
ACTGGCCGCTTGACGGTGGTTGCTTTTATTTGTTTTCTGGTTATATTCAAAGCCTTAAGTTCTTAATCTGAGCATATTGTCTGTGATAAATTTCTGATGCTCTTTCTGGACTAGATACAACCTGAGTAGCAAGCACCAACCGGAGCAAGTAAACTTCTAGGGAACAAGCGTCTTGGGTTTTATAGCACTGCGGCTCCTGC	chr12_32796864_rs368035316_C	Denisova_single_seq
ACTGGCCGCTTGACGGACCCTCCTATCTTTAAAAAAAGTAGTAATAATTAGGTGGGCATGGTGGCATGAGCCTGTAGTCCCAGCTACTGAGAAGGCTGATGCAGGAGGATCGCTTGAGCCCAGGGGTTTGAGGTCGCAGTGAGCTATGATTGCACCATTGTATTCCAGCCTGGGTGACAGAGTGACACTGCGGCTCCTGC	chr12_32804286_rs374516396_T	Denisova_single_seq
ACTGGCCGCTTGACGTTTGTGTTTTTAGTAGGGACATGGTTTCACCATCTTGGCCAGATTGTTCTGGAACTCCTGGCCTCAAGTGATCCGCCCACCTCAACCTCCCAAAGTGCTGGGATTACATGCTGAGCCACCGCGCCTGGCCCATAAAATTCTTATTAATTACAAAAATAAAAATAGTAACTCACTGCGGCTCCTGC	chr12_32806349_rs375094663_A	Denisova_single_seq
ACTGGCCGCTTGACGTGATCCTCCTACCTTGGCCTCCCAAAGTGCTGGGATTACAGGCATGAGCCACTGCACCTGGCCTCAACATGTATTTAGAGCACGAAGGGATGAACAAAATAGTCAGACTTCTGGGGGAGAGCTGGCAATCTTTCCATTGTATCTGCGCTCTTCAGTTTTGGGGAGAGAGTCACTGCGGCTCCTGC	chr12_32810508_rs376810416_A	Denisova_single_seq
ACTGGCCGCTTGACGGACATATTAAGTAAGGGGTGGCAGAGGCAGATTTTAAGCCCAGACGTACCTTAGCTTCAAGGCCCACACTGGATAGTAACAGCTGCTATTATTGGGCACATTTCATTATGTTGGCACTCTGTCAAGCCTTTTATTTATTTATTTGTATTTTATTTTATTTTTTTTTGAGACACTGCGGCTCCTGC	chr12_32816020_rs368404518_G	Denisova_single_seq
ACTGGCCGCTTGACGGTCAAATTGAGCATGAATAGAACTGAGTTCTGGTTCTCTCTCTGCTGTAACTGGAGCTGAGATGTTGAGCCCAACATTTAACCTTTCTGAGCCCTGGTTTCCTCATTTGTAAAATACTACAGTTGGACTAAAATTTAAGATGATTAAAATTACTAATGTTCCTTTAGGCTCACTGCGGCTCCTGC	chr12_32818463_rs373933199_T	Denisova_single_seq
ACTGGCCGCTTGACGATACTATCTGTCTAAAAAGAAAAACAACATTTAGAAATATAACAGTATGGGCCGGGCATGGTGGCTCAGGCCTGTAATCCCAGGTCTGTGGGAGGCCAAGATGGGCGGATCACTTGAGGTCAGGAGTTCGAGACCAGCCTGGCTAACATGGTGAAACCCCGCCCCCCACCCACTGCGGCTCCTGC	chr12_32830729_rs371689475_T	Denisova_single_seq
ACTGGCCGCTTGACGTTGATAATAAATGCCCAGCTCTTCCCCTGTAAAACTCCAATACTCTAAGATTTTTTTCATGAACACCGCCCCCCGCTGCTCCGATCCCTGCTTTTTTATTTATTTATTTATTTATTTGGTAGAGATGAGGTCTCACTATGTTGACCAGGCTGGTCTCGAACTCCCAGCTCCACTGCGGCTCCTGC	chr12_32831174_rs560462145_T	Denisova_single_seq
ACTGGCCGCTTGACGTTTATTTTGGTCAGTAAACCTGTTGGCAAAATACAGAGTGGCAGGAGAGAAAAGTAAAGATCCCATCCTTCTGAAAGCCATTAAAATGTGCAAAAACCATCCTAGTACTGACAGTTATATGCTATATTTGCATGTTGGTGTTTGAAATTTCTCAAGAGGTCAGTTTTTCTCACTGCGGCTCCTGC	chr12_32834069_rs371266231_A	Denisova_single_seq
ACTGGCCGCTTGACGGTACCAATTGTAAATGACAAGTCAATGAAACCAAAATTATATAGGAAGAATTGATTGGGTGGCTTATTTTCTCTGTGGTAATTGAAGTAATATGAAAATAATTTGCATTTTTTCCTTGCTTTTATTATTTAGGAAAAACCAATCAAAATTGTTTTTTTCCTTTTCACACACACTGCGGCTCCTGC	chr12_32874408_rs368742382_A	Denisova_single_seq
ACTGGCCGCTTGACGGGATCACTTGAGGTCGGAAGTTTGAGACCAGCCTGACCAACATGGAGAAACCCCCTCTCTACTAAAAATACAAAATTAGCCGGGTGTGGTGGTGCATGCCTGTAATCCCAGCTACTGGGGAGGCTGAGGCAGGCAGGAGAATCACTTGAACCTGGGAGGTGGAGGCTGCGCACTGCGGCTCCTGC	chr12_32885890_rs374428668_T	Denisova_single_seq
ACTGGCCGCTTGACGAGCAGAGTGCTTTTTTCACCACTACTGGGGTGGCTGCATTTCATGGATCTTTTCTTTCCTTTTGATTTTAATGTAACAAATTGAGTAAGATCTCAGATGGAGCCAAGGCTGGTGGACAGAGCAATTTATCCAGAAGCCATTTTTTTTCTCTGCCGCTTTTCTCCAAAAATCACTGCGGCTCCTGC	chr12_32887210_rs7135097_G	Denisova_single_seq
ACTGGCCGCTTGACGGCATTAAACGTTGTTTTAATTAGTAACAATAATAGGCTTTCTCACTGTTTTGTTACCTTCAAGAATAGTTTTAAATTTAGTATTCTGGTAGGAAATTCAGAGATTTCCTAGATTTCAGAGATGGAATTGTATTTTTGGACATTTCCTTTCCTCTTTAAAGATCTTGAGATCACTGCGGCTCCTGC	chr12_32891469_rs185210937_C	Denisova_single_seq
ACTGGCCGCTTGACGTTTTAGTCAACAGACCACGTATTTGAATGTGTTCCCGTTAGATTATGATACCATGTTTTTGCTGTACATTTCCTATGTTTAGATCCACAAATACTATTGTGTTACAGTTCCCTATTCAGTACAGTAACATGCTGTACATGTTTGCAGCCTGGAGCAATAGGCTATCCCATCACTGCGGCTCCTGC	chr12_32894669_rs370363630_C	Denisova_single_seq
ACTGGCCGCTTGACGGATGTTTGGATTTTTCTCACTTCTTGGCTATTATGAATAAATGCTTATTGAAGAGTTTTGAAATAAAGATGATGAAAAGAAGGTGAAGTATCAAGAATTGTTGCTTTTGTTTTTTTTTTTGAGACACAGTCTCACTCTGTTGCCCAGGCTGGAGTGCAGTGGCGCGTTCTCACTGCGGCTCCTGC	chr12_32895021_rs188904390_G	Denisova_single_seq
ACTGGCCGCTTGACGTGGCTTTGAAAGATGTGAGTTGGCAAGTTCCTCACATAGAGTCATTGTATTCCACCTGTCCTTCAATTTAGTTTTTTCTGAGCTGCTTTGCAGCCTTTGATGTGTTTTTAAGAAAGCTGAATGCACAAGAGGATCTGTGACACTGACATGGCTGTGGTGTGCATACTGTGCACTGCGGCTCCTGC	chr12_32896863_rs374722529_G	Denisova_single_seq
ACTGGCCGCTTGACGCAAGGCAACAGGGATGCCATTGCCTTGATTTTTCAGATATGGAAATAGTTCTGGAGAATTAATTTGCCTCATGTTTGAAGAGCTAAACTCAGTCTTGATTCCAAATCCTTTAAGTTTGACCTGAAAACTTTCCTTACCTGGATACTTTTTGATATTCTCATATGATTGCACACTGCGGCTCCTGC	chr12_32898881_rs118066328_A	Denisova_single_seq
ACTGGCCGCTTGACGCACAGGCAAGGAACCAGAAAACTGAATTAGAAACTTTCTGAAAAGTCACGTACTGATTTTTGTACTATTATTTGTAAAGAAACTGCTTACTGTAATTTCTCAAAGCAACCATGGCCTCATCTAACTTTTTCTCCTTTTTAAGAACTACATTTGCTCTCTGAACTACAAAACACTGCGGCTCCTGC	chr12_32899230_rs371616607_G	Denisova_single_seq
ACTGGCCGCTTGACGCAAAATAGGCATAGATGAAGGCCGCAGTCCAATCACATTCCCTTCCTTGCCCCGAGATAATCATAAATCTAAGTTTATGTGCTGACATCTTTCCCAAGCATGTTTTTATACTTTCATGTGCATGTGGCCATAAAAAAAAAGTACTGTGTAATTTTAAAAACTGATATAAACACTGCGGCTCCTGC	chr12_32904409_rs375273875_A	Denisova_single_seq
ACTGGCCGCTTGACGAAATATTGGATGTTCTCACTTATAAGTGAGAGCTAAGCTATGAGGATGCAAAGGAACAAGAGTTATATAATGGATTTTGGGGACCTGGGGGAAAGGTAGGAAGGGGTGAGGGATAAAAGACTACACATTGGGTACAGTGTACACTGCTCAGGTGACATGTGCACCAACATCACTGCGGCTCCTGC	chr12_32952711_rs191699901_C	Denisova_single_seq
ACTGGCCGCTTGACGGGGGCTATATATGTGCATATTTAAAAATCTAATCCATTAAAACAGGCAAAATATTGTTTATAATTTTTGTGAAATGTGAAAAACTGAATTTGAGTTGTTAGAAACGACCGATTACAGAGCATTATGAAGCATGTTTAATTTTAGCATTATCTTTCTATCATCTCATTTTGCACTGCGGCTCCTGC	chr12_32954584_rs180832090_T	Denisova_single_seq
ACTGGCCGCTTGACGGAGAAGTCTGCTGTTAGTCTCATGGGCTTACCTTTGTAGGTGACCTGGCCTTTCTCTCTGGCTGCCCTTAACACTTATTCTTTCCTTTTGACCTGGAATCTGATAAGTATGTGTCTTGGATAATCTTCTCATGGAGTATCCTACTGGGGTTCTCTCCATTTCCTGAATTTCACTGCGGCTCCTGC	chr12_32960906_rs190598103_C	Denisova_single_seq
ACTGGCCGCTTGACGGCTTTTGTTTAACTCCCACCTGATACATATCAAACAGTTGGGCCTTGTCTGTGATTAACTAAGAGAAGCAGTACAGTCAGCTTGCGGTTGCACACAACAAAAGGGGAGCCTCATTTGAACTGGCAGAGGAAGAAAAACTCGATGCCAAAAGAAGGCTTGTCTGTTATTCTCACTGCGGCTCCTGC	chr12_32983245_rs184741757_C	Denisova_single_seq
ACTGGCCGCTTGACGAGAGGAGAAAATCTATCCTTAAAAATCCTTTAGCTCTGGCCAGGCACGGTGGCTCATGCCTGTAATCCCAGCACTTTGGGAGACGGAGGTGGGCAGATCACCTGAGGTCAGGAGTTCAAGACCGCCTGGCCAACATGGTGAAACCCTGTCTCTATTAAAAATAAAAAAATCACTGCGGCTCCTGC	chr12_32983606_rs1009144613_G	Denisova_single_seq
ACTGGCCGCTTGACGAAAAAAAAAATTTACAAAGTAATTTAATTAATTAAACCATGTACTTGTTTGTATATCTAAAGTAACCAACAGAAAATATGGTTACGACTGGTTATGATAGTATAACATTAGAAATATTGCCAATTCCATTATTTATTAACTTCATATTGCTTATGTTTACACATGAAACACACTGCGGCTCCTGC	chr12_32985405_rs183632069_C	Denisova_single_seq
ACTGGCCGCTTGACGCATAAAGCATTTAGAGCAGTTTCTAGAACATAACAACAATAAATGTTAGCTATTATTGTTATAAATTAGATATACAGATGAAATTGGAATGGACAGTTTAGTAAGCATATACATTATGGCACTCACTTCCCAGATTTTGGCTATATTCTGCTTTTGGAAGGTGAAATTCACACTGCGGCTCCTGC	chr12_32990454_rs183674573_T	Denisova_single_seq
ACTGGCCGCTTGACGTCGTTGCCTTTAGATTTTTACCTTCACAATACACCTTTCCTGTTAATACTATTATTCTTCTTCTTCCCACAAAAATTATCATATATCTGTCCTCCATACTAGCTAATTTTGCTTACAGAAGAAAAAAATTAACTCCTGTTTCTCAAAGAACTGAAAATAGAATTACCATTCACTGCGGCTCCTGC	chr12_32990807_rs999372920_A	Denisova_single_seq
ACTGGCCGCTTGACGCAACCATTTCTCTCTGCGTTCTCTTCCTTTACATTCATACGTGGAATGGGTGGATCTAAACCCGTGAGAAATAAAATAGGAAATATGCCAAGAGCCCCAGAAATAGATTATGAAGGGCCAGAAAAAGAGAAAAGGGAGAATAATGAAGGAAAGAAATCAGAGAAGCTTAACACTGCGGCTCCTGC	chr12_59494192_rs12423633_A	Denisova_single_seq
ACTGGCCGCTTGACGAAATAAGTACACTAACAACTCTGCTTTTGAGGCACTCACAGCTTTGAGCAAATGATATGAACAGATAAATTATGATATCATGGTATAATAATATTTTGGAGCTATGGGAGCAGGGAGACCAGTGCAAGAGTCCTTTCAACAATACTAGAGAAGTCTCACTGATGACCTAACACTGCGGCTCCTGC	chr12_59494906_rs76602536_A	Denisova_single_seq
ACTGGCCGCTTGACGATGGGAAGAATTTATGTATAGGCAGTATCATGAAAGGACCCGGTATGTCCACGACTTGAGAAACATTCAGTGAGGCAGTAGAGGAAGAGAGAAGAGATGATTTGAAAGACAGAGTGCATTGGATTGTGAAGAGCTTTGTTTGGCAAACCATAAAGCTTTATTCAATATCCCACTGCGGCTCCTGC	chr12_59495149_rs900040363_A	Denisova_single_seq
ACTGGCCGCTTGACGTGCCAAACCCATACACTCTCTTATCCTCAATACCTCCCTCCACAATCCATTATTCTGTTCTGGATCTCAAACATACTTTCTTTAATATTCCTTTGCACCCATCATCCCAGCCTCTCTTCACTTTCACTTGGACTGACCCTGACACCCATCAGGCTCAGCAAATTACCTGGCACTGCGGCTCCTGC	chr12_59498879_rs144716966_A	Denisova_single_seq
ACTGGCCGCTTGACGTACACATCCCTCCCTCACACACACAACAGGCCAGGGACTCACCCAGGAGAGCATGCATTCATGCCCAAACCAACATCACATGTGTGTGTGGCTACACCCTCTCCCAGTAGTGCTCAGGGTCCCCCTTGGGGTGCTTCTTTTGCCACCTTCCATTCTCTTTCAGAGCTCAGCACTGCGGCTCCTGC	chr12_59501676_rs12424261_T	Denisova_single_seq
ACTGGCCGCTTGACGGTAGATGATATTGGACATGCTTCATTATACTCTTCTTCCTTTGGAGTTCAGGCATACAATTGACCAACATTAACTTTAAAATAGGAAGTCTAAGACTGGCAGAACAGACTCTTTGTAGCAATAAGATACAAACTCCAATCCCACCCAGGTATGACGTCACATGGCAGAAACACTGCGGCTCCTGC	chr12_59512282_rs78143209_G	Denisova_single_seq
ACTGGCCGCTTGACGCCCTTATAAAGGTGGAAATACTTATGCACCTCCCCTTCTGAAAGATAAACTACAACCCAACCAAGTTTGAAGTAGGAACAGTAATAAAGAAAAAATGAGTAGAATGTTGATTTCTTTCAGACAGAAAAAAGTAACCAATTGTATATATTTCAAATATTGTTAAAGTTACTCACTGCGGCTCCTGC	chr12_59558411_rs139454334_T	Denisova_single_seq
ACTGGCCGCTTGACGTATATTATTGTCAACAACAAGGCATTACTTCAGCTTCAAGTCTTGCAAAATCTACTGGATTGGAAGACCAGATATTCATTTCACGATTTAGCTGAAAATGCACAGTACATTTTAGAATGATGGGGTTTGTTTAGCTCATCTATCCGTCCATCCTTACTTTTATTCTATTGCACTGCGGCTCCTGC	chr12_59558981_rs74673325_G	Denisova_single_seq
ACTGGCCGCTTGACGCCCAAAGGAAAAGAAGGTATTGTAGGAAAAAGACACATGCACATGCATGTTTATAGCAGCACAATTCACAATTGCAAAGATATGAAAGTAACCTAAGTGCCCATCAACCAATGATTGGATAAAGAAAATGTGGTATATATGCACCATGGAATATTACTCAGCCATAAAATCACTGCGGCTCCTGC	chr12_59573739_rs1850127_A	Denisova_single_seq
ACTGGCCGCTTGACGGAGCTAAGCTATGAGGATACAAAGGCATAAGAATGATATAGTGGGCTTTGGGGACTCAGTCAGGGAAGGATGAGAGGAAGGTGAGGGATAAAAGACTACATATTGGGTTCAGTGTACACTACCTAAGTGACAGGTGCACCAAAGTCCCAGAAGTCACCACTAAAGAACTTCACTGCGGCTCCTGC	chr12_59574014_rs79248299_G	Denisova_single_seq
ACTGGCCGCTTGACGAATATAGTCATCTTGATCAGAAACCCTTGCCATTAATAAAAAAGAAACGAAATAGTTGCTAATTTAAGTATAAGCTGGCATACAACTGAGTTCTTAGATCTATGGTGTGCATCACTGTAATAGTGCCTTTTCATGGCTGAGATGTCGTTGTTTAGTACAGTAGTTATATCCACTGCGGCTCCTGC	chr12_59574252_rs78039969_A	Denisova_single_seq
ACTGGCCGCTTGACGCTGACAGAAGAAAGCAAGTCATCTACTGATTAATAACTGTCAGAATTATTGGACACTGGAAATGCACACAGAGTCTTTTTTTTCATATGTTCATTCAACAAAAGGAGTTAAATAACAATCAAAAGATTCTTCTGGTACATATAAAATCAAGGCAGAGAATATTTAAGCATCACTGCGGCTCCTGC	chr12_59574624_rs78089785_A	Denisova_single_seq
ACTGGCCGCTTGACGTATTTCTAAGGTACGTACCATGGAATTGATTCACATGAGGCAAAGAAGCATGCTTAGTTGGCCAGTATTTTTCACATTGCATATAAGAATGTTGTAACTCATTAAAAATTTATATTGTATTTTTCAAAATCATGTGTAACCTGAGTAACATAGCCATGCTATAATTCATACACTGCGGCTCCTGC	chr12_59578533_rs77398733_A	Denisova_single_seq
ACTGGCCGCTTGACGAAATACACATGTATTTTTTCATACTGCAAATAAATCAACATTGAAATACAAAGTTACTGATGGGGAAAGGAGGAGGAAGTGGAAGGGACAGAAATAAAAGTTAGATTTTCCTGAATGTATCTTCTTTTGCAGATTTGATTTTGTCACTATGTAAATATTTTACATTACTACACTGCGGCTCCTGC	chr12_59586289_rs78803376_G	Denisova_single_seq
ACTGGCCGCTTGACGATTATTTATTCATTATGAGACAGACATACCTGAAAAACAAAACTTTGGGTATAGGAAATTTGGGTATAAAAATTACTTTTACTAATTTTATTGTTGGTATTTATTCTGAGATTATTTGCTACCTTTGTGGAATTGAACATATATTTCATTATGTTGGTATTACTGGTAATCACTGCGGCTCCTGC	chr12_59586584_rs185506780_A	Denisova_single_seq
ACTGGCCGCTTGACGCACTTCAGTGTCCTGAGTAGCTGGAAGGTACAAGCCACTATGCCTGGCTAATTTTTGTATTTTTTGTAGAGATAGGGTCTTGCTATGTTACCCAGGCTGTTCTCAAACTCTTGGGCTCAAACAATCTTTCAGCCTCAGCCACTCAAAGTGTTGAGATTATAGACATGAGCCACTGCGGCTCCTGC	chr12_59587743_rs79722362_A	Denisova_single_seq
ACTGGCCGCTTGACGGAGAGCTTGACAGCTTGAGAAGGGTTGGACTTGCAGTTGCTGATTTGAAGACAGAGGAGGCCACAGGCAGAAGTTCCCTGGCCACTAAGGGTAAGCTCCTGCCTGACAGTCTGTAAGGAAATGGGGACTTCAGTCAAAAAAGTGCAGGCACTGAATTCTGTCAGCAACATCACTGCGGCTCCTGC	chr12_59609207_rs12426503_C	Denisova_single_seq
ACTGGCCGCTTGACGTATAAAATACAGACCCAAAATGTGCCACAAGGAACTGCCCTCAAGTTAGCTGGCATTAGATTGTATCAGCTAGAAGGCACTTTTTCCTCCCAGTTTACATTATCTCAGGAAGAAGAAAAAATTTTATGTTGAATAAAGTTTTAATTTTTGACGATTCAAGAAATACCATTCACTGCGGCTCCTGC	chr12_59613602_rs80342716_T	Denisova_single_seq
ACTGGCCGCTTGACGTTTTGATGATATACTGATTAACTTTCTTTCCAGCCTACAAATTTGTTTCTTCTATCCTAAAGGAGAACTGAAGGATTGGGTGAGAAAAATTACATTTTTTTTTCTTCAGCTCATCATTAAATTGAACAATGTGAGAGGTTTTGAAGTTTAACAACGTGTGGTTTCCACCACACTGCGGCTCCTGC	chr12_59614125_rs118190369_A	Denisova_single_seq
ACTGGCCGCTTGACGTCTGTGGCCAGTGACTACAATTACAGCTCAGTTTATTGCCAGTGAGAAGCATTTGAAAGATTGCTTCAGATGTACAAATAGTGGTTTTGGAAGCTGCAGAGGCCAGGCATGGTGGCATTCACCTGTAATCCCAGCTACTCAGGAGGCCGAAGCAGGAGGATCACTTGAGCCACTGCGGCTCCTGC	chr12_72141037_rs372310367_T	Denisova_single_seq
ACTGGCCGCTTGACGTTAATGGGGGTGGGGGATGGCAGAATTGTATTTCTAACAAGCTTCTAACTGCTGCTGTTGCCCTGAAGACTGCATTTTATGTCAGACTGTCCTAAAAGACTTCTCATTGTTCCTATAGTAAAGCCCAAGCATGACTTTCAAGGTTGTATAGAATCTTATTTACCTCTTTACACTGCGGCTCCTGC	chr12_72143765_rs374947398_G	Denisova_single_seq
ACTGGCCGCTTGACGTAACATCTACAGGCTCCGGAATCTAGGAGCTGATATCTTTAGGGGCCGTTATCAGCCTATTACAATTTACATCTATATTTACCCCCTCTGTGCTCAAAAGTATGCCAACCTACTTATTGTAACCCATGAAAACTTGCACTACCTTCTTAAATGTCAACGTAAGCTAAATGCACTGCGGCTCCTGC	chr12_72145697_rs369769675_C	Denisova_single_seq
ACTGGCCGCTTGACGAAGATAAGTATGGTTAATCAAAGGTTAAATAATTTTGGTCACAGGCACCTTGTTTTGTTAATATTCAATACATTTCAATTGCAAGAACTCTCCATATAAAAAGGACATGTTATAATCCAATTCTTTGTAAAGAGTAAGGCTATTTTCATGGGATATATTGGAAGTTTTTTCACTGCGGCTCCTGC	chr12_72200414_rs17110319_G	Denisova_single_seq
ACTGGCCGCTTGACGAAATGTAGATATCCATTAATGCTGTATTTGCTAAATATCTACTATATCAATATACTGCACTACAAACTGTGAGAATCAGAAACATCTTAGAGAGGCTCTGAAGAAGAACATCTAGAAACAGATTCAAGGGAAGTGCTACCACTTAACTGTTGTGTAACCTTTGGCAAATCCACTGCGGCTCCTGC	chr12_72220123_rs367685988_T	Denisova_single_seq
ACTGGCCGCTTGACGAAATATAAGTAATAACTACATTTATTGAGCCTTTTATTCCTGGCACTGTGCTAAGGGCTTCAAATTTTCTCTAAAACACAGGGTTTAAGAAATGTGATGTCACATTAAAATTTTTCTCTAACCACATCCCAATGCTCTGAGCTGGTGGAAAATGTAATTTGGGTCATCAGCACTGCGGCTCCTGC	chr12_72231793_rs370509144_T	Denisova_single_seq
ACTGGCCGCTTGACGAGCCACTTTATTGGCTTAGAAAAGGCAAATTTCTAGTTGCGTTTGTCTGTCTTCAGGATAAATTTCAAACTCCTAAATTCTTTAACATGGCTTATGCAGCCCTTTATGATCTGATCTGGTCTCTGTTTTTGTTTCTAAACTATTTAGACTCTACTCTCTGGTATTTGGGTCACTGCGGCTCCTGC	chr12_72238083_rs372035604_A	Denisova_single_seq
ACTGGCCGCTTGACGCAAGAAAATAATAAAAGTATCAGAAGTTAACTGTGATTATAAAAAAAAAAAAAAACAAAAAAAAAACAAAAAACTTCAGTGTCCGTAGGGTTGTTCCTCATGGTTTGTTAGGATACTCCTGCCTGATCCAAGTGCATCAGGTCTGAGACTGTTCTTTGTTCCACGCTTCTCACTGCGGCTCCTGC	chr12_72242988_rs368252558_G	Denisova_single_seq
ACTGGCCGCTTGACGTAAATTTATTCCTACATTATTTCCTTTTTTGTTTGTAGCTATTATAAATGGAATTGCTTTCTTGATTTGTTTTTCTGCTAGTTCGTTGTTGCTGTATAGAAATACTACTAATTTTTGTTCGTTGATTTTGTGTCCTGCAACTTTATGTAATTAATCAGTGTTAGGAGTTTCACTGCGGCTCCTGC	chr12_72254330_rs370924537_G	Denisova_single_seq
ACTGGCCGCTTGACGGTATTCTTGGCTGGAAGTATTTTTCTTTCATCACATTGAATATATCATCTCATACTGTCCTGGCCTATAAGATTTCTAAGGAAACATCTGCTTTTAGGCCGGGTGTGGTGGTTCACGCCTACAATCTCAGCACTTTGGGAGGCTGAGGCGAGCGGATCACGAGGTCAGGACACTGCGGCTCCTGC	chr12_72256865_rs376015643_C	Denisova_single_seq
ACTGGCCGCTTGACGCTATATTTTCGCTTTGAAATATTCAAATAAGTCAGAGGCATTAACATAGAAAGTTAACAGTTCCTGTTTCAACCTTTTCTCATCTTACTCTCCTGAAGTAGTCTTTGTTAATACCTTAAAGTATCCTCCCAGAATTTGTTCTGTATATTTCACACAGATAGAAACTTCATCACTGCGGCTCCTGC	chr12_72263749_rs375555897_T	Denisova_single_seq
ACTGGCCGCTTGACGTTGGTCTTTTATGTGCTTTTTACATATAGAAGCACTCAGTTAATATTGTGAAATTGAGTTAGTGAGTCATTTCTAGGAGTCTCCGTCACTACTCTGTTTATTTTTGTTCTCATCACTGCTCTTTAAAATTCCTGTATTATTTCCCGAATTTCTATGCCATGGTGTTTCAACACTGCGGCTCCTGC	chr12_72265112_rs74101560_G	Denisova_single_seq
ACTGGCCGCTTGACGTCCTGAGTCAAACCATCATGAGTCAGGGACCGTCTGTACTTTAGATAAAATGACATGGAATATTCTAAAACTTACGTAGAAGTTATAGCAATATAAATTTTTCATGATGAAAAGTAGGCAGAATTTGAAAAATCTATGTAACATTTTTGATTTACATATGATGTTAGCATCACTGCGGCTCCTGC	chr12_72266509_rs377754630_A	Denisova_single_seq
ACTGGCCGCTTGACGATTAAGAATAACATATTGCTGAATATTAAATATAGTTCATAATTTCTTTCTCTAGGATGCCGAAGTAATAGTGGACTGGAGACCGTTGGATGATGCATTAGATTCCTCTAGTATTCTCTATGCTAGAAAGGTATTTAAGAAAAAAATGTGTTACTAAGGGAATGCCATTTCACTGCGGCTCCTGC	chr12_72266738_rs371305670_G	Denisova_single_seq
ACTGGCCGCTTGACGTAAGATGGTAGTGCTGCAATATGAATCCAGTCTGCCTGCTTGCAAAGCCATGATCAGTTTTTTTGGGCAAAGCTTGTATTTTACTTAGGAATAACATTTAAAACATTTATATGTGGTAGGATAATTATTTTAAAAATCATTTTTTAAAAGAACATATAAGTAGCCATATCCACTGCGGCTCCTGC	chr12_72278360_rs374983478_T	Denisova_single_seq
ACTGGCCGCTTGACGTGCTCTACACTTTCATCAAGGAGATAGCAAACTACTGATTGAATCTCTTGAAAAATATGTGGTATTGTGTGAGTAAGTATCATACTATTTTCTACTTATTGAAACCAGATCATTGTATTAATCCCAAAGCAAACTATTTTTACTTGACCTTGGGCATCAGTGACCTATTTCACTGCGGCTCCTGC	chr12_72278814_rs369961626_C	Denisova_single_seq
ACTGGCCGCTTGACGTGAAACTCTGAGAGAGAATGAAATCAACTAAGGGGAGCATAGAGTTGGAGGAGATGTGAGCCTAAGTGATTAATTGCACCCTTTCATAATCTGGTAAAAGAGAAAAAGCTTTGTACACTTTGTTCTCTTCTCATTAGGCTTAATCATTAAGTTTTTAGTGAACCAGGATGCACTGCGGCTCCTGC	chr12_72282924_rs375745510_C	Denisova_single_seq
ACTGGCCGCTTGACGTACAGCTCTTTCAAGGAGTTTTGCTGTAAACAGATGTAGAGAAAATGAGCTAGCAGAGGGAAAAGTAGGATTAAGAAAGGTTTTCAATGATGTTGAAAGAAATAATGTAAGGTTGAATACTATGGGAATGGTACAGTAGAAAGGAAAAACTGGTAAAACTGAAGAGGGAGCACTGCGGCTCCTGC	chr12_72298241_rs369762406_C	Denisova_single_seq
ACTGGCCGCTTGACGGATAGTTACTTTGTAGCTGAAGGTAAGACTCTCCTTCCCCTCATTTCCTAGCTAGAAAAACCTTGGGCTACCCTAAACAGGCAATATCTACTTTGCATAGAAGTCATTCAGTGTTCAGAATTGTATCTGTGAGGAAAATGTTTTAGAATTGATACAATTTGCAAAATAGTCACTGCGGCTCCTGC	chr12_72314408_rs375032853_T	Denisova_single_seq
ACTGGCCGCTTGACGGCTGTTCTAGATTTACAGCACTTAATTGAAAACAGTTGACTATGGCAGATAGGAAACAGCTAATAATAAGGCAAAATGGTAAAAATAATGAAAATATTTCTATAACAAAGAGGCTGTAGAATTTCAGCAATGATATATTACCCAGTTGAGCTCATGAATGCAGAATAGGCCACTGCGGCTCCTGC	chr12_72315457_rs369943777_A	Denisova_single_seq
ACTGGCCGCTTGACGCTGGCTCACTGCAGCCTCCGCCTTCTGGGTTCAAGCGATTCTCCTGTCTCAGCCTCCCGAGCAGCTGGGACTACAGGCTTGTGCTATCGCGCCTGACTAATTTTTGTATTTTGAGTAGAGATGGGGTTTCACCATGTTGGCCAGGCTGGTCTCGAACTCTTGACCTCAAGCACTGCGGCTCCTGC	chr12_72318287_rs367853955_T	Denisova_single_seq
ACTGGCCGCTTGACGGTCTGACAACTCACCCTTTCCTCTGAGTTTAATAGGATAAAGCTAGTAGTGGAATAGAAATTGAGAAATGTGGCTCTACTGATAGGGAAACCTTGTCATAAAGTATGAATTAGCAGCGGTTGAGCAGATTTACTTCAGGAGTGTTTCACTGCTATTATATTGCCTGTTTTCACTGCGGCTCCTGC	chr12_79332180_rs373623162_G	Denisova_single_seq
ACTGGCCGCTTGACGCCTGGCTAAGTTTTTATATTTTTAGTAGAGATGGGGTTTCACTGTGTTAGCCAGGATGGTCTCGATCTCCTGACCTCGTGATCCACCTGCCTCAGCCTCCCAAAGTGCTGGGATTACAGGCGTGAGTCACCGCACCCAGCCTAGAACATTTCTTAATAGAATCTACACACCACTGCGGCTCCTGC	chr12_79335095_rs377537138_A	Denisova_single_seq
ACTGGCCGCTTGACGTATTTATCTTTTTTCCTGGAGATAAAGGCTTAGTAAAAGATGAAAATATTTCTTATAAGTAAGTTACTACAAACAACTTAGTTTTTATTTAAAAAGTGGAAAAAGCTTCTAACTCAGCCTCAGGACATTAATTTTATTTGTGTACCATCTAATATTTGTAAGTGGACTTCCACTGCGGCTCCTGC	chr12_79338175_rs376344513_T	Denisova_single_seq
ACTGGCCGCTTGACGAGGGCATCTCTGGCGTCTGCACTTCTGTCTGTTCTAATGACCACACTCAGCAAGCTCCAGCTTTCGAAGGAGACTCCACTAATTCGCTTAGTCGGCATAGCATCTGGTAACTGGTTGGTGGGATAAACAGAAAAGACTCCCGAAGTGAAGGATGGAAAAATGAATTCTCCCACTGCGGCTCCTGC	chr12_79345733_rs367658257_C	Denisova_single_seq
ACTGGCCGCTTGACGGGCTGTCCACTGTTTGAGGGAGACTGATGGGCAAACATCTGCTTAGTTTTTCTATCAATTGTCAATTTACCGGAAAATATACCCGTGTGCCTTGATTATTAAGAAGAACACCTAAAACCGGTCACAGTGGCTCATGCCTGAAATCCCAGCCCTTTGGGAGGCCCAGGCAGCACTGCGGCTCCTGC	chr12_79350936_rs112518901_G	Denisova_single_seq
ACTGGCCGCTTGACGGTAGCTGATATTATACTTTAGCAACTTCACAGTGACAACTTTTTGACTCATAAGTTACTAAGAACCAATCAAAGATAAAAGGTAGTATTATAATATTCTTACAATTTTTTAATGTCACATAATTCTATGTAACTAAATTGTATTGAGACGAATGTATCGGATTATGTTGTCACTGCGGCTCCTGC	chr12_79355717_rs375249091_G	Denisova_single_seq
ACTGGCCGCTTGACGACATTCCTGGAAGAAAAGTTGCTCCTTATGGGTATCATTATTTACCTTCAGTAAGCATAAAGACTGGGTTCTTTGAGAGTTAAACAGTTTCCTTCTAATAATTTGGGAAAGACATGTTAATCTCAGTTCCGTGAATTAGTAGTTATAAAATTTTGTATGAATCAGTTGGACACTGCGGCTCCTGC	chr12_79412557_rs367627907_C	Denisova_single_seq
ACTGGCCGCTTGACGGACCCCTGCTCACCCCTGCAGACTCAACTGGCAAGGAAACTTGAAGCTGTAGCTTCAGTTGCTTGTAATGCTTTTTAAATAGACATTTCTCATTAAAGAACTGTACATCTTTGAACCTCATGTGATAAGTGCCCTGGCCTCTCTTTCCAAGAACACCTAGGAGAATATGACACTGCGGCTCCTGC	chr12_79429615_rs374062564_A	Denisova_single_seq
ACTGGCCGCTTGACGGTTTTCTTGATACACAATCATGTCGTCTGCAAACAGGGACAGTTTGACTTCTTATTTTCCTAATTGAATACCCTTTATTTCCTTTTCCTGCCTAATTGCCCTGGCCAGAACTTCCAACACTATGTTGAATAGGAGTGGTGAGACAGGGCATCCCTGTCTTGTGCCAGTTTCACTGCGGCTCCTGC	chr12_79435402_rs191607800_T	Denisova_single_seq
ACTGGCCGCTTGACGATGTTAGCTGGTTCTTTTGCTGGTTAGTCGATGCAGTTTCTTCCTAGTCTCCATGGTCTTTACATTTTGGCATGATTTTGCAGCAGCTGGTGCCAGTTGTTCCTTTCCATGTTTAGCACTTCCTTCAGGAGCTCTTTTAGGGCGGGCCTGGTGGTGACAAAATCTCTCAGCACTGCGGCTCCTGC	chr12_79437536_rs537934759_A	Denisova_single_seq
ACTGGCCGCTTGACGTTTCTTTGACTCCGAAAGGGAACTCCCTGACCCCTTGCGCTTCCCAAGTGAGGCAATGCCTCGCCCCTGTTTCGGCTCGCGCACCGTGCGCACACCCACTGACCTGCTCCCACTGTCTGGCACTCCCTAGTGAGATGAACCCGGTACCTCAGATGGAAATGCAGAAATCACACTGCGGCTCCTGC	chr12_79439268_rs201765267_C	Denisova_single_seq
ACTGGCCGCTTGACGAGATGCACAGATACTTACCAATGTGTTATAATTGCCTACAGTATTCAGTACAGTGACATGTACAGGTTTGTAGCCCAAGAACAATAGGCTAAACCATACAGCCTAGGTGTGAGGTAGACTGTACCATCTAGGTTAGTATAAGTACATGCTATGCTGTTCAGCAACAACAACACTGCGGCTCCTGC	chr12_79449841_rs146217242_T	Denisova_single_seq
ACTGGCCGCTTGACGGCCGTGACTTTGCACAAGTTAGCCACTGAAGCAGAAAAATCACTGCCGGGGTTGTCAAATATCATTGGTGCAAGGTGCCTTTCTATGTGCCTGGCTGAGCAGCTTCCAATGACATGTGATGTGGGGTTTTCTCCCAAGGCTGTTGCGTGCTGTGTGCAGCATATCTAAGCCACTGCGGCTCCTGC	chr12_79480524_rs369624962_A	Denisova_single_seq
ACTGGCCGCTTGACGGAGGCATTTTAGGTGAAATAAGCAGTATGTTAAAAGGAACAGAGGAATGCAACAATATGACCCATTTGGAGGAAAGAAACTAGGAGTGATTGGAAGGAAGAATCATGAAAGATCAGGGTAGATACTGGTGGGGCAGCTATTAAAGGAGTTTGAGCAGGGGCATGACATCTCACTGCGGCTCCTGC	chr12_79490473_rs375257715_A	Denisova_single_seq
ACTGGCCGCTTGACGAATCTGGAGGCAGAATGAGTGGCATCACACCTCTTACAAGCTTTACCTTTGGCTCTTTAATCAGGTAGCTACAGGTATTGGGAGATAAGGGGGCTGATGCTCAATTCCTCCAACCCCTAACTCCCATGTCTTAAGCCCAGAGTTGCAAAGGGTGACCCACCTACATCATACACTGCGGCTCCTGC	chr12_79508238_rs371437174_A	Denisova_single_seq
ACTGGCCGCTTGACGGTGGCTGAGGTGGGAGGATTGCTTGATCCTGGGAGGTGGAGACTGCACTGAGCTGTGATTGCACCACTGCACCCCAGCCTGGGCGACAGAACAAGCCCCTGTCAAAAAAAAAAAGAAAAAAAGAAAAAAAAAGAAAAGAGCTCAGAGTTCTCAGCATATTTACACAAAATCACTGCGGCTCCTGC	chr12_79519379_rs369055591_G	Denisova_single_seq
ACTGGCCGCTTGACGGGGACTCCCTTATTATGTCTTGGACTCAAGATTGAAATTAGGGTAGGGTTTACCAGTGACGTGAATTCTGTGCTTATTTGTCAAACCTATGGTGTCTATACTGAATTCAGTAAAACTCTGGCTTTCAACTTGAGAATTAACACATCATGCTTGTTTCCAATTTTATGTCACACTGCGGCTCCTGC	chr12_79520643_rs368920253_A	Denisova_single_seq
ACTGGCCGCTTGACGGGGTGCATAGATGGATAATTAGATAGAGAGATTAGATAGATAGAAAGATAGCCTGGGCAGAGTGGCTCACACCTATAATCCCAGCACTTTGGGAGGCCAAGACGGGGAGGATCTCTTGAGCCCAGTAGTTCAAGACCAGCCTGGGCAACATAAGGAGACCGTGTCTCTCTCACTGCGGCTCCTGC	chr12_79521925_rs368397282_C	Denisova_single_seq
ACTGGCCGCTTGACGTGTGTGTGTTGTGATAACTTAAAAATCAGAAAATATTACATATGGGAAGCTCCTTAGAGATGATGTACTTTAGGGACTTCCACAGTTATGTTCTGATCAATCCTAGGTTTCTTCAGAGAAAATTTTGGGTCTCTGAAATGCTTGATTGAACTTTAATTTTCATATACAATCACTGCGGCTCCTGC	chr12_79525282_rs371875635_G	Denisova_single_seq
ACTGGCCGCTTGACGACACCTTCACTAAGAAACATCTATTCTCTAGTCATTGCTATAACTTGCTGACAGATTAATGAAAATAACAAACTGTTGATATAACGTATAACACATTTCTACTAGATAAGAGATAATTTCATATACAGATTCTAGGTTTTGTGGCTTTTTAAGTTTTTGTCTTTTTTTCTCACTGCGGCTCCTGC	chr12_80005323_rs373246621_C	Denisova_single_seq
ACTGGCCGCTTGACGAAATGTTAGGTTCATTTTAACTTTCATTAGATAAGATTAAATTCTATTTTTACCTTGAATTCTCAGGTTTTGTTGCTTATACAGGAAGGCAATTGGTATTTTTTTTAAATGTTTAAGAAAAAACACTATTCATTAACTCAAAGGAACAATAACAATAGCAGCTAACAATTCACTGCGGCTCCTGC	chr12_80034926_rs374203216_G	Denisova_single_seq
ACTGGCCGCTTGACGCTCTGAGTTTGGGGAACTTCCCAGGAAGCATTTGTTCAGAGTAAAACTCCATCACCCCCTGCCTGCCTAACTCGGTGAAGGGACGAGTACGAGCCAGGGGAGGTAAACTCTGCGCCCCGGGTAGCTCCCAGGAGGAAGACACCGGGAGGCAGCTGCCCGCCCCGGCCCGGCACTGCGGCTCCTGC	chr12_80083396_rs8176807_G	Denisova_single_seq
ACTGGCCGCTTGACGTAAAAAGCAATTTGTCCTGTGTTTCATTCTGTTATCTTCCTGAGTCACTCCTCCTATAGATCACACCCTGGTGGGTCTTAGAGGAGCCTCCTGGCAACTGGTGGGTTCCACCAAAGGCAGGGTTGGCATGGTTCTTATATCCTCATGTCAGCCTTCATCCATGGAGTTCTCACTGCGGCTCCTGC	chr12_80867713_rs1014388817_A	Denisova_single_seq
ACTGGCCGCTTGACGAATTTAGGCAAGATGGCCGAATAGGAACAGCTCCAGTCTACAGCTCCCAGCGTGAACGACGCAGAAGACGGGTGATTTCTGCATATCCATCTGAGGTACCGGGTTCATCTCACTAGGGCCAGACAGTGGGCGCAGGTCAGTGGGTGTGCGCACCGTGTGCGAGCCGAAGCCACTGCGGCTCCTGC	chr12_80871384_rs1005285676_A	Denisova_single_seq
ACTGGCCGCTTGACGGGAGTCTCGCTGATTGCTAGTACAGCAGTCTGAGATCAAACTGCAAGGCGGCAGCGAAGCTGGGTGAGGGGCGCCCGCCATTGCTCAGGCTTGCTTAGGTAAACAAAGCAGCCTGGAAGCTCCAACTGGGTGGAGCCCACAACAGCTCAAGGAGGCCTGCTTGCCTCTGTCACTGCGGCTCCTGC	chr12_80871750_rs1030590305_T	Denisova_single_seq
ACTGGCCGCTTGACGTATCCCCCACTTCAGCTCAGGATTGCATAGTCCCTTGCCTGGACTACTGTTATCTCACTATATTAGTTTTCCATTGTTCCATAAAAATTTTCCACAAACTTAGCAGCTTAAAACAATTATAATCGCGCAGTTTCTTTGGGTCAGATGTCTAGGTACAGCTTAGATTGGTTCACTGCGGCTCCTGC	chr12_80881594_rs1008514168_A	Denisova_single_seq
ACTGGCCGCTTGACGGTTTTATCCTTGGTCCAACCTCAAGGCTTATTCTAGTCCCCTGGTTCCCTAGCATGTCTGTGTTGAACCTCAGGTAGCTAGATATTCCCGGCTGATTTCTCTGCACCAATCTACAGTGTGAAGGATTTGAGAAAGGTACTTCCACACCCTGCTGTAGCTCTGGATGATCTCACTGCGGCTCCTGC	chr12_80907645_rs1018711133_T	Denisova_single_seq
ACTGGCCGCTTGACGGAATTGAGGCATGATGTTCCAGTAGAACTTATTTATTTACTATTTTCTTGAATTCAACTTGTAATTGTTTAGCACTTTTACTTTCAGATGTGTCAGTAAAATTTAACAGTAGTTTTCTTCTTTCTTTAGGAAACTTCTAAGAGAATATACCCTCTATAGCTAAAAGACTGCACTGCGGCTCCTGC	chr12_80910018_rs1043343056_C	Denisova_single_seq
ACTGGCCGCTTGACGGTGCGTATATATTTAGGATCGATAGCTCTTCTTGTTGAATTGATTCCTTTAGCATTATGTAATGGCCTTCTTTGTCTCTTTTGACCTTTGTTGGTTTAAAGTCTGTTTTATCAGAGACTAGGTTTGCAACCCCTGCCTTTTCTTGTTTTCCATTTGCTTGGTAGATCTTCCACTGCGGCTCCTGC	chr12_80917920_rs1026273169_C	Denisova_single_seq
ACTGGCCGCTTGACGTATTTACTGTGGTTTGGGTATTCAGGATTCCTTCATAGGCCTAGCATGGACTTGGTGTTGTAAGAGAGAAACAAAGAAATTGGTCAAGCAAATTAATTGCTCTTTTGATCTAGAATTTCTTTTATGCACTAGATGTCAAAATGTGGTATGTCTTTTGAAAAAAAAATGTACACTGCGGCTCCTGC	chr12_80923379_rs1046409380_C	Denisova_single_seq
ACTGGCCGCTTGACGGAAAGAAATGAATTGTTTTCTTCTAAAATTCATTATTTTTCATAGAGGTTTTTACTCCATTACAATATATTATTTCCACATTCCAATCAGGCAAAATTATAAATATTTTCTCCCATATAAATATAAAAATTCTTTAAGGAGAATCATTTATATAAAGCATGAGTATTAATCACTGCGGCTCCTGC	chr12_80946954_rs993404917_A	Denisova_single_seq
ACTGGCCGCTTGACGAGGGCATGGTAATACTAAGAGCTGCCCTGTGGGATCTCCTGTATTCCATATATACTCTTCCTTACCTCCATTGTGGAGTAGTAGGCTAAAATCATGTGGATAGTCCAGGTCAATCACCCCAGCAAACACTGTAACTTCCTTCTTCGCCTGTTGCCTTAGAGGTAGGAGGACACTGCGGCTCCTGC	chr12_82597818_rs1049830765_G	Denisova_single_seq
ACTGGCCGCTTGACGTAAACTTAACTCAAATGTATGTAACTATCATTTTTATCATTGAGCGTTTGCTGTAGGTAGACCCACTTCTGAGTGCCTTATAACGTTACCATTATTATTTTATTTAGTCCCCACTCTAACCCTATAAAATTAGTTCTATATTACTGCCATTTGTTTGGGTAAAAGGAAATCACTGCGGCTCCTGC	chr12_84257347_rs371795831_G	Denisova_single_seq
ACTGGCCGCTTGACGCTTCTCTTGGGTTGTTAGAAGTATCAACTAAAATACAATTAATGAAGCACTTATTATGAGGTCTAGCTCCCACAGCATGGTGAGAAATGCTAAAATTACATGTTATGGAAAATATTATTTTAAGTTTTTATTTTGTTTAAATTACACTGTGCAGACAGATTAGAACCTAACACTGCGGCTCCTGC	chr12_84263766_rs375767544_A	Denisova_single_seq
ACTGGCCGCTTGACGTAATGCAATGATTCAATGGCAGTGCCTGAAGGGGAACATGAGGGACTTCTGAAGTGCTGGTAATTGTGTATGTGTAAATTTAATGAAATTACGCATGTTAGGGGCCTAATTTGTTTCCCCAATATTTATATGTTGAAATTTAAAACATGTATTATATATCTATATAAAACCACTGCGGCTCCTGC	chr12_84276933_rs368829668_G	Denisova_single_seq
ACTGGCCGCTTGACGGCTGAACATATCTATGTAAAGACTACTCAAAAATAGGACTTACGTTAATGTGGGAGGAGACTGGTAGAAGTCTGGGTTAAAGGATGGTTCAACAAGAGAGCAATGACCTTTTGGAGAAGGAAGATGGTATTGTTAAGCTATCTTTGATATCATTCTAGCCTTCGAAACTTCACTGCGGCTCCTGC	chr12_84278991_rs370113378_T	Denisova_single_seq
ACTGGCCGCTTGACGTATCTCAGTTATTTAAAATAAATGCATTAATTTGAAAGGAAATATGTCAAAAAGTTTCCTTAATATCACCTGCTGAAATAGAGTAGGGAGAAGTGATTCTTGACAAAATAATCTTGGAAAATATTTTTATTTTCATAAATTTATATATTTAGAAGCAGTTAAAATTTTATCACTGCGGCTCCTGC	chr12_84343702_rs377403003_A	Denisova_single_seq
ACTGGCCGCTTGACGTATTAATTCATTTAGTACTCATAATGGTCCTAATTATGAGTACTACATAATTACTAATGTAGGTAATTATAATTATTTTAATTTAAAAAATCAGAAAACCAAGGACTACAGAGATTACAGCATTTGTCTAAAGTTGCAACTAATGTGTCAGAGTTAAATCTGAAGATTCTCACTGCGGCTCCTGC	chr12_84346106_rs545149042_A	Denisova_single_seq
ACTGGCCGCTTGACGATCATCCAAATGTATATAATTCTTTCTGAAACTCAAGACAATTTGGCTGTTACACTATCAGATGAAAGGGAGACATCAGGATCTATTTCATCTTTACAGAGAGTCTAAAGATTTTTGTAAAAAAAGAATATAAAGGTTAATCCAGCTGTAGTTTGTCTTCAGTGAAGCCACACTGCGGCTCCTGC	chr12_84471030_rs376557820_A	Denisova_single_seq
ACTGGCCGCTTGACGCTAAGTATTTATTCTTTTTATTTTATTGAAAATAATGATTTAATTTATTTTTCATACTGTTAATTGTTAGTGGATCAAAACATACCTGATTTTTGTGTGTTGATTTTGTATCCTGTTGCTTTGCTGAAACTAGTTAACTTTAAAACAATATTTAATATTTTCTGCATATTCACTGCGGCTCCTGC	chr12_84482609_rs367598439_C	Denisova_single_seq
ACTGGCCGCTTGACGCTCCCTACTTGTCTGTCCAAGACAGCTTATTTTTCTAGCTGAATGGGACAGCCTAATCCTAGAACAGGAAGCCTCCTATGAACAAGAATGAAACCAAATCCTAGAACAGGAAGTCTCCTATGAACAATCTAGGCTGCTTCCATTGCCACCAAAACAAAACAGAAAAAGTCCACTGCGGCTCCTGC	chr12_84535267_rs371537267_A	Denisova_single_seq
ACTGGCCGCTTGACGGACCCAAGGCCCTAGTGGCATGGGCTCACAAGGGGATCTCCTGATCTGTAGATTGCAAAGATTCATGGGAGAAGTGTGGTTTCCTAAGTGTGGTTGAACAGTCATTCACTGCTTCCCTTGGCTGGGTGTGAGGGTTCCTTCAGCTCCATGCTTCTGGGTGGATCGTCACCCACTGCGGCTCCTGC	chr12_91486234_rs954316247_T	Denisova_single_seq
ACTGGCCGCTTGACGTCTCCCAACATTATTGGATTTGGGGTTAAGTTTTCGACATATGAAATTTGGGGGACACACTTAAGCCATAGTACTATCCAAAAATAATTCAACACAATACATATGAAAATTACAATAACATTTTTTACAGAAATAGGAAATAATTTCTAAAATTTGCATAGAACTAATCACACTGCGGCTCCTGC	chr12_91490679_rs918190097_T	Denisova_single_seq
ACTGGCCGCTTGACGAAAACCACAATGAGATATTGCCTCGTGTCTGTTACAATGGCTATTATCGAAAAGTTGAAAGATAAGTGTTTGCAAAGATGTGGAAAAAAGGGAACCCTTACACACTGTTGGTGAGAATGTAAGTTACCACGGCCATGACAGAGAACAGTAAGAGGCTTCCCAAAAAATTACACTGCGGCTCCTGC	chr12_91491578_rs1023429934_A	Denisova_single_seq
ACTGGCCGCTTGACGGATAACACATTCAGTAGAAACCATATTTCGAGTATACAATCACACAATTGTAACCTTCAGTACATTATTCAATAAATTACATGAAATATTCAATACTTTGTTATAAAATAGGCTTTATGTTAGAAGATTTTTGTCTAACTGTAGCTAATGTGAGTGCTTTGAGCATATTTCACTGCGGCTCCTGC	chr12_91491996_rs910196786_A	Denisova_single_seq
ACTGGCCGCTTGACGATTAAGTTAGGCAAAACATGAGGATTTTCAGAAATCTAAGTGAAAATTCAGGAAGTCTTGAAATAAAGACTTGGCAGTGAGGCTTGAGAGGGGCTTATTTGAAATACAATCCATAGGGTAAAGTTACTACTAAGGCTCTTGAATATTTTTAGAACATACATTTTAAAAAACACTGCGGCTCCTGC	chr12_91494156_rs916240076_T	Denisova_single_seq
ACTGGCCGCTTGACGCCATTGTTGTATGAACAATCTCAGTATAAGTACTCTTTGGTTTTACATCTAAAAATAAGAAGGGTTAACTAGATGATCTATAAAAAATTTTCTAGCAACCACATACCATGACCATGATAAAAATTCCAAGACAAAAACCAAATCATTCCAGCAATCACACACCATAGCAACACTGCGGCTCCTGC	chr12_91498534_rs1007272076_A	Denisova_single_seq
ACTGGCCGCTTGACGAATGCAAATTTCAGTGTCTATAAATAAAGTTTTATTGGAACACAGCCATGCTTATTTGTTAACACGTTGTCTCTGGCTGCTTTCTCAATACACCAGCAGGGCAGAGTCAGGTAGCTGCAACAGAGACCTTATGGTCCACAAAACCTAAAATGTTTACTATCTGGCCCTTTCACTGCGGCTCCTGC	chr12_94092681_rs375793507_T	Denisova_single_seq
ACTGGCCGCTTGACGAACCAGAAAAAAAACCTGTGGCTTTTCCCAAAAAAGCTTTGGTTTTTTTCTTATGACCGGAATCAGCTTTATTTGCCTTTCTTTGCTTGGTGCCTAACTGAGTGCTGGATTAAAGCAAATGCTTAGTTCTAAAATTGTTTTGAGAGTCAAAACTGGGGAGGCCTTTCTTCCACTGCGGCTCCTGC	chr12_94092896_rs373046809_G	Denisova_single_seq
ACTGGCCGCTTGACGTACTATTAATATTTCTGTCTGTTGTTTAGAAGTGTAGCCTGTATTAGGTTCTCAATCCCCTAAGGAATATAACATTTTAAGTGCACGTAGAGTGCTGTGGGCTCTAAAAGGTATCAAAAGCATTCCATCAGAAATAGAAGCTAGAGAGCCCTTGTCCTTCAAGGAGTTTGCACTGCGGCTCCTGC	chr12_94093562_rs368460461_A	Denisova_single_seq
ACTGGCCGCTTGACGTGGCTCCTAGATCGCTGACTGCATGCTGACTGTGTTCTTGAGTGTGGAAGAAAACAGATCCAGCCAAAGACTGATTACCTTCCATAGGTCACAAAAGAAGTTTCTCTTTATCTAAGAAAGAAAGTAGGTGCCATTAGGTGTTGATTTTTTTTAAAAAGTCCTTTTAATTTCACTGCGGCTCCTGC	chr12_94096929_rs61928986_T	Denisova_single_seq
ACTGGCCGCTTGACGGATAAGTTTTCTGTGCTCTAGGGACAGTCTCCTGTCTGCCTTGAACACATTAGACAGATGACCTTAATGATCGGAAGAGATGCACTGGAAATACATTCCTTTCCCTCATCAGCAGTGCTTTTGCATTAGCATTGAGCAGGGTTTGACTTTCTTGGTGATACAGAAGGTGCCACTGCGGCTCCTGC	chr12_94099276_rs61928987_C	Denisova_single_seq
ACTGGCCGCTTGACGTACATTGACCTCTGAAAGTTCTAGGACACAGTCTCAGGAGCCCATGAGATTTAGTTCTCCTTCCCACCACTTCAAAAGAGGTCTTTGCGGTACTCTAGGTTCAGAAACTTGGCACCATGATATTTTGCCAGTTTATCTTATTAACTGAATGCTGTCTGTAGTGACTCTGCCACTGCGGCTCCTGC	chr12_94106968_rs373096907_T	Denisova_single_seq
ACTGGCCGCTTGACGAATTATTTGTAGAAATGAAGTCTCAACTGTGTTGCCCAGGCAGGTCTCAAACTCATGGGCTCAAACAGTCTTCCCATCTTGGCCACCCAAAGTGCTGGGATTAACAGATGTGAGCCACCATGCTCCTTTTTTTGTTTTTTTAAACTTTTTTAAAGTGGTTTCCCTAGAAGCACTGCGGCTCCTGC	chr12_94114962_rs372798648_A	Denisova_single_seq
ACTGGCCGCTTGACGACCCAAACCTGAGTGAAACGTAAATCTTGCATAAACAAACACGTTCTTTTGCTTCTGGGAAGGAACACCGGAGAAATGGGCATTGCTTCCGACTGCCCGCCTCCCACTGTCGGTAAAAATGAGCCGTCACAGGTTGCCGGCAATTTCTTGTTGTGTCCCGAGCCATTCCGCACTGCGGCTCCTGC	chr12_94136496_rs373530887_G	Denisova_single_seq
ACTGGCCGCTTGACGATCTTGTTTTGAAGGGGCGAGTCAGGTGTTTGTGCGGCTCCAGATCCTGAACAGGTTATGCGCTGGGTCCTTCCTTATCAGGAGCGGGGTCAGGCTGCCCTCCCATTCTCATCTTCCGCCCCAGACCAGAGGCTACACCAAAGTTCACTTTTGAAAAGAAATCCTGCAGACACTGCGGCTCCTGC	chr12_94136669_rs369650011_C	Denisova_single_seq
ACTGGCCGCTTGACGAGTATTTTTTTTTCTAAAACCGACTATATGTATCAATTTCTTAGCCAATTTACTGTTTTCATTAATGAGGTATATGTGTCTTTGACATGCTCACTATATATTTGCATGTGGATTATACTTTTAACATTTTGAAAATTATATTTTGACATTCATATTCAGTAAAGTCTTTACACTGCGGCTCCTGC	chr12_94144459_rs375483680_A	Denisova_single_seq
ACTGGCCGCTTGACGTGTCTTCTGAGGAAGACATTTTCCTATCTTCTTCTTAGCCCTCCAAACTGTTCCAACCTCTGCCTGTTACCCAGTTCCAAAGTCACTTCCACATTTTTGGGTATCTTTATAGCAGCACCTCATTCCCAGTACCAGTTTACTGTATCAGTCCATTTTCATACTGCTATGAACACTGCGGCTCCTGC	chr12_94148629_rs372349521_A	Denisova_single_seq
ACTGGCCGCTTGACGAGGGGAAGACTGGTTCAAGCAGAGGGGCCTGTAAAGCCAGGGCTGTAAGGTGGGCATGTGAGATAGGGAGAGGAAGCCGCTGAGATAGGAGTCTAGCGAACAGGGTGAGAAGGGGTAGGAGATGAGACTGGGCAGGCTGGCAGTGTCTTCAACTCTGGCTGCACTTTGCACACTGCGGCTCCTGC	chr12_94154789_rs374981226_A	Denisova_single_seq
ACTGGCCGCTTGACGTCCCCCCATCTCAGGGATGACATGTGGGTCAGTATAGTGTCAGGATGGTGATGATCCACTGGCTCTGAAACCACAGAAATGTTCGTCAGTGTCTGCTGCCGCCTACCTGTGGCCTTCTTGTTAAATGAGAGAAATAAACCCGATTTCTTTTGGTTGTTCTATCATTCCTGCACTGCGGCTCCTGC	chr12_94157661_rs376314376_G	Denisova_single_seq
ACTGGCCGCTTGACGTGCAGCCCAGAAACAAAGAGAGGGTATGACTGGTTCAGGGAATTTTATTCAGTCTGGTGGGCAGACAGAATGTGAAGAGCCAGCAAGGGTCCCAAGATGATGCTGGAGCCATTAGCACGGCTTACATTTTCAAAGGTCTTGTAAATCACATTATGGTTTTAGGATGTTTTCACTGCGGCTCCTGC	chr12_94157829_rs375734404_A	Denisova_single_seq
ACTGGCCGCTTGACGGATGAGAATGTAATAATGGAATACTTAAAGTAATTAAAGATACTGCTTTTTCTGATTGAAACAAAAGCTAATAGACTTCCAATTCTCACCTGTCACAGTGTACTTTTTTGGAGTTGCCCTTTGAGCTGTGTTATCTGATTTGAACTTTTCAAGCTTCCTCTGGCCACACTCACTGCGGCTCCTGC	chr12_94160233_rs376818155_C	Denisova_single_seq
ACTGGCCGCTTGACGAATAAATATGGATTAAAACATTTTCTGGCAATATAACGTACATGCAGAAAAGTACACAGATCCTAAGTGTACAACTCAGTTTATCATCACAAAGTGAACACATCCATTTACTGCCCTCTACTTAGGTCAAGCAACAATATTCCCAGTACCCCCAGAAGCCTCCCATGGCCCACTGCGGCTCCTGC	chr12_94162524_rs368436600_C	Denisova_single_seq
ACTGGCCGCTTGACGTGTCCTTCTCCCATAGCACCATAGTGCTTTGCTGAGAATGTGGGTAGGAGTCAGAATCCTATGATGCTTTCCGTTTGGAGGTTACAGTCAGGGTTGCCAGGGGTCGATTATGAAACAGGTGATGTTCATTTTCAGCATCATTAGCTCCTCTTTGGTGTGTCTCTTCTCTCCACTGCGGCTCCTGC	chr12_94169510_rs369139226_C	Denisova_single_seq
ACTGGCCGCTTGACGTTTCTATTTTTTAAACCACAGATTGAGGAGGCAATGAGATGGAAATACTACCCTGAACTTAGTTCTAACTATCTAGAAAAATTTCTTATTGAAGTAGAATTGACTAAAACCTTGGGCGGGAGTAACCATGATAGTATTGTTTGGTAACTTCAAAAGAAAGAAAAGTTGGACACTGCGGCTCCTGC	chr12_94173077_rs371314569_C	Denisova_single_seq
ACTGGCCGCTTGACGTAATGAATGATAAAATCAGGTAAAATTGGTGCTTTCTAACAGAGAATCAGGCTGACAACACTTGAACCCACGGATCAGTCTCCACATCACTAAAAGTGGAACAGCCGAACGTTAGTTATGCTCCTCCAATGTGATCTGATAGAAAAGAAACAGCACCACCTGTGAAGTATCACTGCGGCTCCTGC	chr12_94175349_rs373146481_C	Denisova_single_seq
ACTGGCCGCTTGACGTAGGAACCAGAATTTGGAGAGTTTCAACTCCCAGAATCCAAGAGACGCCTTCTCTGAGGGCTTCTCCACCTCCCTATTCATAACTCCCATCCTATTGGCTGCCACTTATTCAATGTCCATTTCACTAGACAAGAAATAAGGTCCACGAGCATAAGAAATGTTTCTGACTTCACTGCGGCTCCTGC	chr12_96567175_rs117204135_T	Denisova_single_seq
ACTGGCCGCTTGACGAATGACAACTACAAAGCACTGCTTTAATTGATATATAATAGATGTACATAGTTTTGGGGTACATGTGATAATTGAATACATTCACATAATTTGTAGAAACCAAATCAGCATACTTGAGCTACCCATCACCTTAAATATTTGTCTATTTTTTATGTTACGACCATTCAAATCACTGCGGCTCCTGC	chr12_96568102_rs147348320_C	Denisova_single_seq
ACTGGCCGCTTGACGGAATGGCTCTGACAAGTGGAGTGGCTCAAAAGACTGGCTCTGTCACTAGGTTTGGGTAAAGAAGAAAGAGGCTGCAGGTAGAAACTGTCCTTGAAGGTGTGAAAACATTGGACTGACAAGCAGGAGGCATAGGTTCCCATTCTGGATGTGCCACTAACTCTATGAACTTGCACTGCGGCTCCTGC	chr12_96569654_rs117402631_C	Denisova_single_seq
ACTGGCCGCTTGACGAGTAGGTTGACTATAAAGAGGGCCACAACTTCTCCCATCGCTGCATGTTTGCTCCCTTTGCGGCATACTTTTGCTTTTTCTCCTGTTAAGAAGTAGAATCTATTTCCTGTCTCCTTGAATCTGGGCTAGCCCTGTAACTTGCTTTGACCTACAGATTGTAGTAGAAGTAACACTGCGGCTCCTGC	chr12_96570209_rs370996872_G	Denisova_single_seq
ACTGGCCGCTTGACGTTACTTTTAAGGTATCAGGCTATATGATCTTTTAGTTGGATAGTAGGGTTTGCTGCAGATAACTGGAACAAAGGTTAAGTGACTATTTCATTTCCTCCCCTCCTACCTCCAGCTTTGACTTTGAAGGCCTTCTCCTTGCAGTGCTGTTATGTGTGGACTTACTAGAGCTACACTGCGGCTCCTGC	chr12_96570783_rs370786986_A	Denisova_single_seq
ACTGGCCGCTTGACGAGGCTGGTCTTGAACTCCTGGCCTCAGGTGATCTGCCCACCTTGGCCTACCAAAGTGTTGGAATTACAGGCGTGAGCCACTGCAACTGGCCTGGAGTTCTTTCTATTGCATTAAAAGACTCCATCAGGCCAGTCATGGGGCTTACACCTGTTATCTCAGCACTTTGGGAGCACTGCGGCTCCTGC	chr12_96571688_rs117480630_A	Denisova_single_seq
ACTGGCCGCTTGACGTCTTTCCTTAGATAAATTCCAACCACCAAATGATAGTAGGAATAATAACAACAATATACATTCAAAAAATATTTATCGGCCGGATATGATGGCTCATGCCTGTAATCCTAGCACTTTGAGGCCTAGGCGGGTGGATCACCTGAGGTCAAGAGTTCGAGACCAGCCTGGCCCACTGCGGCTCCTGC	chr12_96572232_rs116863608_T	Denisova_single_seq
ACTGGCCGCTTGACGGGCAGAAGGTGAAAGGCACATCTTACATGGCAGCAGGCAAGAGAAAATGAGAGCCAAGTGAAAGGGGTTTCCCCTTATAAGACCATCAGATCTCATGAGACTTATACATTACCACGAGAACAGCATGGGGAAAATCGCTTCCATGATTCAATTATCTCCCACCTGGTTCCCACTGCGGCTCCTGC	chr12_96574873_rs56133112_A	Denisova_single_seq
ACTGGCCGCTTGACGAAGTTGCAGGGAGCTGAGATTGAGCCACTGCAATCCAGCCTGGTGACAGAGTGAGACTCTGTCTCAAAAAAATAAAAAAGAAAGGAAACTGTGTCACCAAGAATCTGGTCTTCCTTGGGTGGGCCTTCTCAAAGTTGAGAAAGGCTCAGGTCTCTGCCGTGTTTGGTGTACACTGCGGCTCCTGC	chr12_96575500_rs117920523_G	Denisova_single_seq
ACTGGCCGCTTGACGACATCTCTGTTCGTCACTTGTATCAAACATAAAACGGGATTAATAATATCAGGGATCAATGGCTTAATCTATTTAATGGCACTTCTTTAGACTGTGGCATTATATGTATTTTCTAATAATTATTTTTTCTCCTTAAGTATCCATGGCATTTATTCAAGAAATGTGTATTGCACTGCGGCTCCTGC	chr12_96579080_rs145220005_C	Denisova_single_seq
ACTGGCCGCTTGACGATGTTGCGTAGAAATGTGTGGCGTTACTAAAAAGGGTCAAAAGGAACCTGATTGGAATGATGGGGCCCCTTTATTGACAAAGACGTGTTGCTTTTAAGGTGTTGGCAGTTCTTTTACGGTGGCAAAGTTGTCCTAAAAACAGCCCAAACAGCCCGACCGGGGTATGAGTCCACTGCGGCTCCTGC	chr12_96590638_rs117967765_G	Denisova_single_seq
ACTGGCCGCTTGACGAACACTTCATAGAAAACTATCCAAGAATGTGACTTCCTGGAGTAGAGTCTTTTTTCACTGAGGGTGAGTTGCTGCTTACTAATCATTAGTTTTGTTGCCTTCCAATTCTAAGGAATGACTCAGTCATCTCCATGTTTCCCAGACCTGGACTTCCTCATGAAACTTTATTTCACTGCGGCTCCTGC	chr12_96591942_rs117641150_A	Denisova_single_seq
ACTGGCCGCTTGACGAAATGGGCTGTCTGTCCATTCTGGCTTTGTTCTGGCTGTAGAGCCCAGATGACTGTCTTCTGACCCTTTCCTAAGGTTCTGTACGTAAATACGCAGATGAGAGGGGAAGGGGACTCCATTTTTGTTAGATTTTCTTGTATGTTTCAGGCAAAAGTTTTTTATGTCCTGGTCACTGCGGCTCCTGC	chr12_96592243_rs372408521_G	Denisova_single_seq
ACTGGCCGCTTGACGGATCGGTACCATGTCAAAGACAGAATGCTAAGCTATGCTTACTCTGCAGGTGATCTAATATGACAAAACTTACATCCTTAAGAGAAAACACTTTATTCTGCCAAATGCCTCAAAAATTTTAAATAATGGACGCCATTTCCTCAATCTGTAAGGATGTCTTGCTTTAAGAACACTGCGGCTCCTGC	chr12_97433158_rs376546930_A	Denisova_single_seq
ACTGGCCGCTTGACGATTTAAAGAAGAAAGAGGCAAGAGATCTTCATTTCACTCTTATCGGAAAAGGGCAAGGGTCACAGAGACAGGGATTTTTTTCTACTAAACTCCATTCTGAGTTTTGTAGAATTTCCTTTTCTTTCTTAGAGCCTTGATCTCTACTTCTACCCATAAGCAAAGCTTCAGTACACTGCGGCTCCTGC	chr12_97442193_rs919974707_C	Denisova_single_seq
ACTGGCCGCTTGACGAGGATGATGAATGTATATAGGCTGGAATAGGATCTAGTAACACATCTTAGAAGGATATAAAACAAGAGTTGAAACAAAGGGTTCAAGAACATTCTGAATACATTTTTTAAAAACTGTGTTTTTTTTACATGAAAAATTTCAAACATACACAAAAATAGAGAGGATGATATCACTGCGGCTCCTGC	chr12_97443615_rs112730166_A	Denisova_single_seq
ACTGGCCGCTTGACGATAGCTTTCTCATAATACACATTTTCATGAAGTTTTTGAAGTCCTCATATAATCCATATTTATCTCCATGATGATGTAATCATATGCACACATATACATATATGTACATAAGTGCAAAATTTTAAGAAGTTTCATTATTGTTTTATAATAATGTGTTTTTTAGAAGCATTCACTGCGGCTCCTGC	chr12_97463400_rs368293703_T	Denisova_single_seq
ACTGGCCGCTTGACGGCATGAATTGTTGAATAATTGAAATATGGGATTGAGAAGTTATAAAGATTTCAAAATATTTGTGCAAACAAAATTTCTCTATTTAAAAATAACATTAAAAAACAGTAGTAATCACACCACGACCACCACCGCCACCTTTCCTTGACAGTTCTTGACTTATTTGCTCTTAGCACTGCGGCTCCTGC	chr12_97487024_rs1010849422_A	Denisova_single_seq
ACTGGCCGCTTGACGATGTTTATTCTTCTATAAAGTTCATGGGGAAAGGGGATAAAGAAAAGATGGATTTTTCGAGTGGTCCTAATTACAAACAGATTAAAACATTGATATTGTATGACAGTAATGGAGAAGAATATGCTTCGATTATGCAATGACAAAGAATGGTGGATTAGGGACCACTGAGCCACTGCGGCTCCTGC	chr12_98177921_rs78373013_A	Denisova_single_seq
ACTGGCCGCTTGACGAGCAAATCTGACACATCATACCCCCGCTTAAACCTGTTCAGATCTACTATCTTGTGGATAAATTTCACACTATAAATGGTGATAATTAAGGCCACTAGTGATTTATCTCTTTGCCCTACCTCCAGCACCATCTTTCAGCATACCCCCAAACCTTTCCCAGGCATATGGAACACTGCGGCTCCTGC	chr12_98190644_rs898932902_A	Denisova_single_seq
ACTGGCCGCTTGACGCAAGCCTGATTCAAAGAAACATTCACCAAGGCTGTGTAAGCACCAATAATAGAGTCTTCCATAGTTTCTTCCCTGCTTCTTCCCGTTCCATTACCATGGAAATCCATGCAATTAAACGGAGGAAAGACACCATCTTGTTCTGGCACCCGAGCCCTTTCTTTGTGATTCCACACTGCGGCTCCTGC	chr12_98196729_rs80126532_G	Denisova_single_seq
ACTGGCCGCTTGACGTGGGAAGAGAAACTTCTGAAACCTCCAAAGCTTATTTATATATTTGCTAGGCTTCTCTCTGCCAACTTTCTCCTCTCCCAGAGCATCCGTTAATGCTAAGAAAAGCCTCCGAAAAGCACACATTATAAGCAGAGAAAAATCTTAATGAATGTAATATATTTGGCAAATCTCACTGCGGCTCCTGC	chr12_98653837_rs191885306_A	Denisova_single_seq
ACTGGCCGCTTGACGACACTGCAGGTCTCTCGCTCAAAGAGATTCAAAACAACAAAAGCAAAAATAATCACTGCTCTTCTGAGAGTGAGATAAGTGATAAAGAATCTAGCTGTGATCATCTGGGAATTATATTAAATCTAAACCATATGCAGGAGCAAAGACTTTCAGTGGAGGAAAATGCCTTTCACTGCGGCTCCTGC	chr12_98668574_rs374327586_A	Denisova_single_seq
ACTGGCCGCTTGACGCTGAAAAAGAGAATTCTCTAACTTATTATGTAAAAGGATAAACCACCTCCACAACCCATTTGCATGCAGGTATGCTTAAAAGTATATTTGTTTCCTCAGACTGAGAGCTGGCTTCTTTAACAGCATTAAACCAAGGGAAAAATGAAATTATATTATGATTTCTCATGGTGCACTGCGGCTCCTGC	chr12_98674762_rs911200642_T	Denisova_single_seq
ACTGGCCGCTTGACGCCAGGAGAACAGCACTTTGGCCTGCCTGTAGAGGCAGAGATCCCTCTGGTCTCCTTCTGGTTCACTGGAAAGCTGGTTACCACTGAGGAGAAAGGAAAGGTTAAAGATCTCTGAACAAAAGAGATTCACATACAAACGAGGCAATCTCTAGAATGTGAGCCACATTTCCTCACTGCGGCTCCTGC	chr12_98702286_rs1028783013_G	Denisova_single_seq
ACTGGCCGCTTGACGTGGGCTGAGCATGCCTGTCCTAGGGCCCCAGAGCATCATACATACTGGTGTTAGCAGGTCCAGGTAGGCTGATTATTGGGCCTCTGGGTGGCTTGTTCCCAGGAATGGCAGCAGTGGGCCAGGCATGTGAGCAGGTTCCCAAGCCCCTGTGCAGTGGGTGTGGTGTGGGTCACTGCGGCTCCTGC	chr12_98718649_rs993877537_T	Denisova_single_seq
ACTGGCCGCTTGACGTTGAATTCCAGTGTTCTCCCTTAGATGATCTATTTGAAGTGTGATTATCTGCTCACTATTTTGGTTTTTCTTAGCAGAAGAGGCAAGTAAGAGACGCCTCTACTCAGCCATCTTGAAGCCCCTCCACAATAAACTGAGAGAAAATGTCGATGGATAAAAACAAAGTACAACACTGCGGCTCCTGC	chr12_98719753_rs765856085_A	Denisova_single_seq
ACTGGCCGCTTGACGCTGGTTGAAGGTCACACAACTAACTAGTGATGGAGCCTGGATTCCCATCAAACAGTCTGACTCTGAAGATTACCTTCGAAACCATGCTACCACATGCATTTGTTTTGGTTTGTTTGTGTTTTCAACATTTCTCTACTTGCAAAATGGAAGACCAGCCCCTGGTCTATGATCACTGCGGCTCCTGC	chr12_98722371_rs371066674_T	Denisova_single_seq
ACTGGCCGCTTGACGGATACAATAGACAAGTAAAGTATCTCCCTATATTTTTAAAACTAGCATTTATCTAATTACAAGCCAAATTGAATATTTTTGCATCTTTATTTACTAGTTTTATATTACATTTGTTTGCTAGTCACCTTTTCATGGTTTTTTTGGCGGGGGTGGTGGGCTGGTTTTATATACACTGCGGCTCCTGC	chr12_98728363_rs373200326_C	Denisova_single_seq
ACTGGCCGCTTGACGCTAAAAGCTTACATAGGTAAATACCAGCAGCTATGCCAATAGAAAAAGGCTACCTGGGGGCCAGGCATGTTCAACATGGCAGCTGCCTCTTCCCTTTTCTTTGTCAACCACATGTTCAGTAAGGAACAGACAACATGGAGCCGCCAGCTAGAGAACTCATCTGCACAATACACTGCGGCTCCTGC	chr12_98779527_rs369383222_G	Denisova_single_seq
ACTGGCCGCTTGACGATACAAAAATTAGCCGGGCGTGGTGGCAGGCACCTGTAATCCCAGCTACTCAGGAGGCTGAGGCAGGAGAATCATTTGAACCCAAGAGGCAGAGATTGCAGTGAGCCGAGGTCACGCCACTGCACTCCAGCCTGGGAGACAAACCGAGACTCTGTCTCAAGAAAAAAAAACACTGCGGCTCCTGC	chr12_98780614_rs373631752_A	Denisova_single_seq
ACTGGCCGCTTGACGAAGAATGGGGAAGAAAAAAAGAAAACAGAAAAAAAAAAAAGAATGGGGAAGAAACGATCCACCATACAGGGACCTATTTTGAGACGATGGTGAAAATTGTACATATGCACACTACATTTTGCACACAATTTCATGGGTTTCACAAATCCCTTGAGTATATCTCTGCAAATCACTGCGGCTCCTGC	chr12_98795675_rs369011008_C	Denisova_single_seq
ACTGGCCGCTTGACGGGCTGGATTTACACTCAGTGTGGTCTGGGTTCTCATTAACCTTGAATCGCCTCCTCCTCCACAGAGCTGTGACATTTAAAATCTAATCAGAGTACTCTAAAACAACCATCAGACTGAGCCTTCGGGGGATAAAATAAATGATCCATAAGCCCAGGATGAGAAAGAAATAACACTGCGGCTCCTGC	chr12_98796227_rs373247028_A	Denisova_single_seq
ACTGGCCGCTTGACGCTTGAGCCTTTGCGTATGCTGTTCCCTCTGCTTGGAGTATTCTTGCTACCCTGGCTATGCACATGAATTTGTGCACACGTGCACATGCATGGACATACGCGCACACACATTCATATAACTGCTTCTTTAGTTGTCACTTCTTCAGAGACATCTATTCCGATTTCTCTAAGCACTGCGGCTCCTGC	chr12_98800128_rs372630572_A	Denisova_single_seq
ACTGGCCGCTTGACGTTTTTTTTTGAGATGGAGTCTCGCTCTATCACCCAGGCTGGAGTGCAGTGGTGCGATCTCGGCTCACTGCAAGCTCCGCCTCCCAGGTTCACGCCATTCTCCTGCCTCAGCCTCCTGAGCAGCTGGGACCACAGGCACCTGCCACCACGCCTGGCTAATTTTTTGTATTTCACTGCGGCTCCTGC	chr12_98800708_rs376785013_A	Denisova_single_seq
ACTGGCCGCTTGACGTCATGCTTTTTGTTGTTTTTTGATGCTTATTCCCCTCTGCCTGAAATTCCCCAACTTCTCTATCTCAAGCTGATCACTCCTTCATTCCCTACTCTGTTTCATGACAGCTTATCTCATCATATTATATTATATTTATTTATGTCACTAGTTCTCCTAAATAGATAGTTTGTCACTGCGGCTCCTGC	chr12_98805082_rs372048984_T	Denisova_single_seq
ACTGGCCGCTTGACGGCACAGTGGCTCACACCTGTAATCCCAGCATTTTGGGAGGCAGAGGTGGGTGAATTGCTTGAGCTCAGGAGTTCGAGACCAGCCCAGGCAACACAGTGAAATTACATCTCTGAAAAAACACAAAAATTAGCTGGGTATGGTGGTGTGTGCCTGCAGTCCCAGCTAGTCAGCACTGCGGCTCCTGC	chr12_98805730_rs371753837_C	Denisova_single_seq
ACTGGCCGCTTGACGCCAAGGCAACAGCATGACCCAACTGGTAGCAAATAAGCCAGCAATTAGCTATCAGCTGTAGGGTGACCAACCATCCCAGATTGTTGGGGACTGAGAGGCTTCCCAGGATACAGGACTTTTCACTCTAAAATGGGGAAAGTCCCAGGCCAACAGGACTGAAGTCAGTCACCCACTGCGGCTCCTGC	chr12_98811034_rs371235346_T	Denisova_single_seq
ACTGGCCGCTTGACGTTTTCTGTTCTTCAGTTCCTCCCCTTATTTCCTTATTGCCTTCGTTTTTTGTTGTTGTTTTTTTTTCAGTTCAGTTTCAATACACACTGCAAAAATTGCCCATGCCGACTATATTTTAAATCATCATGGCAGGGTATTGGGAAACATTTTCAACTAGCCATAATCGGGCCCACTGCGGCTCCTGC	chr12_98811687_rs75889790_C	Denisova_single_seq
ACTGGCCGCTTGACGAGTACCAAAATATTTCCCTGTCTAGAGTTCTTCCATGAAGAAAGCATTTATAGTATGCAGATGGTGGGGGCGTGGGCCTGCAGGAGGCCCAGGAATGCAAGTCAACAGCCTTGAGTCTTACTAGAAGAGGGGTGTGGACACCGGGCGCCTTTCCAGGGTAACCCAAGTAGCACTGCGGCTCCTGC	chr12_98812634_rs368141792_A	Denisova_single_seq
ACTGGCCGCTTGACGGGCATGAGCCACCATGCCCAGCTCCTCATGCCATTTTTGAACTGAGACTAAACTCACTACCTCCAATTAAAAGACCTTAATCCCAACCAATATGCTCAGTAAACAGCAAATGTGGCCATCTCCCTCCTCATTGTCTAAGTGCTTGCTTTTCCTCAAGCATCAACATTCATCACTGCGGCTCCTGC	chr12_98841887_rs375879294_A	Denisova_single_seq
ACTGGCCGCTTGACGTTAGTATCCCTGGGAAGAGGGTTCATCCTGTCTATGAACGGGTTTAGGATGACACAAATTATCAAATTATCCGATTAGTGCACTATCCTAACCCATATGTTTAATCAGTGGCACATCCTGGTTTTGAATTATTTAAACGCATTATTATTTAGCCATTCACATACTTACGTCACTGCGGCTCCTGC	chr12_98896277_rs376072597_A	Denisova_single_seq
ACTGGCCGCTTGACGGTAACATAAAATGCCTTGTAAGAGACAGTGAATGTGGTGTTTGGAGTTGTTGGGAATGATCACTAGTTTAAACCGAAATTATTCTTTCCTTCAAATTTTACTTTAGTTTTTAAGGAACCTGTCTAATGTGTTTTCCCGGCTACTCAGGCAGAAATGAAAGACAAATGTAACACTGCGGCTCCTGC	chr12_98911284_rs377223098_T	Denisova_single_seq
ACTGGCCGCTTGACGCCCGTTATGTTTCCCTGCTCTGAAAAAGAAGGTAGTATTTAAACTCTTTAAGTAGAGTTGGTTGAGGCCGGGCGCGGTGGCTCATGCCTGTAAGCCCCGCACTTTGGGAGGCCCAGGCGGGTGGATCACCTGAGGTCAGGAGTTCTAGACCAGCCTGGCCCATATGGTGACACTGCGGCTCCTGC	chr12_98911678_rs376065938_T	Denisova_single_seq
ACTGGCCGCTTGACGTTTTTTAGAGTACCTAGTAGGTCTATTGGCATGGTAATTAAGCTCTTTACGTTTCATTTAATTATTTCATCCATATAAAGAAAATTTACTTCATAATTACAGGTTTAAATGTCTTCTACCTGGAGTATTTAAAACTCAAGAGGTGTTTACCCTTGACTGAGCTTAATAGCCACTGCGGCTCCTGC	chr12_98913372_rs376222422_T	Denisova_single_seq
ACTGGCCGCTTGACGCTGAGCTTAATAGCCATGCCAACAACTTGAAGAAAAATATTGGTAGTCAGCGTCATTTTCTGTTTTAAAGTACGTTAAGTACAAATGAGTTATAATTAGGAGTCTGTTCGATGTTTTTATCAGCCATAGGAAAAAATAATTTTAAGTTTACAGGAAAAGAAATTTATAATCACTGCGGCTCCTGC	chr12_98913528_rs375569293_A	Denisova_single_seq
ACTGGCCGCTTGACGGCTAATTTTTTTGTATTTTTAGTAGAGACGGAGTTTCACTGTGTTAGCCAGGATGGTCTGGATCTCCTGATCTTCTGATCCTCCTGCCTCAGCCTCCCAGAGTGCTGGGATTACAGACGTGAGCCACCGTGCCCAGCCTATGGGGAACATTTTTAATTAAATAAGAAATTCACTGCGGCTCCTGC	chr12_98915136_rs372068107_T	Denisova_single_seq
ACTGGCCGCTTGACGGTGAAATGCCGTATGCAGGTTTGTATTGAGATGACAACATTGAAAGTATCTCTCATGTGACTTAACTCTAAATAAAATCTTAAACGAGAATTTGAAGACATCACAACTGCTAGAAACTTCAGTAGGAAACCACATAGAATTTCTTTAAATTGTGGGCTTTATTTTGACTACACTGCGGCTCCTGC	chr12_98989693_rs368250888_C	Denisova_single_seq
ACTGGCCGCTTGACGACCATGTTGATGAGTCTGGTCTCAAACTCCTGACCTCAGGTGATGTGCCTGGCCTATAAAGCAGTTTTATCTTCCCATAACATTCTATATGCTTTTTAGGATTCATAAATACTTGCTAACTAGTTCCTAAAAGGGCTGTTTCATGGGATGTCATTATTAGGCTTGGGAATCACTGCGGCTCCTGC	chr12_98994598_rs1042550001_C	Denisova_single_seq
ACTGGCCGCTTGACGATTGACAGCTGAAAACAATTTTCAGGTACACTAATTCTCTTTACACAGATCTGACTTTTTTTTTTTTTGAGACGGAGTTTCACTATTGTTGCCCAGACGAGTGTAGTGTCGCGATCTCGCCTCACGGCAACCTCTGCCTCCCAGGTTCAAGCGATTGTTCTGCCTCAGCCCACTGCGGCTCCTGC	chr12_98995978_rs374747720_A	Denisova_single_seq
ACTGGCCGCTTGACGAACCAAGTGGTGGCTGTGGTGCTTAGCAGTATCAACTGTATATTATTTCTTGCTATGTTAGCAAAGCATCCAAAGATCAATGGTATATGATAAGCTTTTCTGTGGGTGAAGAACTCGGGAGTATCAGACTCTTCTGGTTCTGAGTCTCATGAAGCTTTTCACTTCTGAGCCACTGCGGCTCCTGC	chr12_98996942_rs79708350_A	Denisova_single_seq
ACTGGCCGCTTGACGAACAGTGATGTCTCAGAAACCAAGTCCCAGATTGAGGAAAAAAGGAACATAGTCTCTACCTCTTCCTGAGAGGAAAGTCAGTCAGCGTGTAAGAGGAGCAGTAGAAACGCATTAGTCCAGCCAACGTGAAAGTGGACCGTAGATCTAAAACATTTTGGGTATGCAGTTCACACTGCGGCTCCTGC	chr12_98997300_rs143187181_G	Denisova_single_seq
ACTGGCCGCTTGACGTGAGAGAAAGCCACTTCATCCTCAAAACCCAAGAGGCCCACTTAAAGTGATGCGAATTCTCATTTCAGGTTTTTAAATTATACTGAAAGATTCTAGTAAGAAAATTTTAATATGTATGTATTGGTGTTCTTTTTACATTTCATTTAATGAAATGTCTACTGTCAATACGACACTGCGGCTCCTGC	chr12_98997628_rs140722153_G	Denisova_single_seq
ACTGGCCGCTTGACGTGTCTCTACTAAAAATACAAAATTAGCTGCGGTGGTGGTGCGTGCCTGTAATCCCAGCTACTCAGGAGGCTGAGGCAGGAGAATTGCTTGAACCCGGGAGGCGGAGGTTGTGGTGAGCCAAGATTGCGCCATTGCACTCCAGCCTGGGCAACAACAGCGAAACTCTGTCTCACTGCGGCTCCTGC	chr12_98997944_rs183646776_T	Denisova_single_seq
ACTGGCCGCTTGACGCACTTTGGGAGGCCCTGGCAGGTGGATCATGAAGTCAGTAGTTCGAGACCAGCCTGGCCAACACAGTGAAACCCCCATCTCTACCGAAAATACAAAAATTCACTTAGGCATGGTGACGGGCGTCTGTAATCCCAGCTACTCGGGAGGCTGGGGCAGGAGAATCGCTTGAACACTGCGGCTCCTGC	chr12_99001015_rs369783819_C	Denisova_single_seq
ACTGGCCGCTTGACGAGGTGAGCCACCATGCCCTGCCTGTTTTTTCTTTCTTTTTTTCTTTCATGAGCTGATTCTTAAAACCAGAGCTCTTGGCTGGGCACGGTGGCTTACGCCTGTAATCCCCAGTGCTTTGGGAGGCCGAGGCGGGTGGCTTGCCTGAGCTCAGGAGTTCAAGACCAGCCTGGCACTGCGGCTCCTGC	chr12_99001795_rs376247705_A	Denisova_single_seq
ACTGGCCGCTTGACGTAATCCCAGCTACTTGGGAGGCCGAGGCAGGAAAATTGCTTGAACCTGGTAGGCAGAGGTTGCAGTGAGCCGAGATGGCGCCACCGTACTCCAGCTTGGGCGACAGAGCAAGATTCCACCTCAAACAACAACAACAAAAAAAAAACAGCCCTGTCGACCGGGCACGGTGGCACTGCGGCTCCTGC	chr12_99002032_rs374588378_C	Denisova_single_seq
ACTGGCCGCTTGACGAAAAAAAAAAAAAAAAAATTAAAAAAGTAGTTAGGGTTGGTGGTGAATTCATGTAGTCCTAGCTACTCAGGAGGCTGAGTGGGAAGATTGCTTGAGGTCAGGAGACAAGAGGCTGCAGTGAGGCATGATCATGCCACTGCACTCCAGCTTGGGCAACAAAATAAGACCCTCACTGCGGCTCCTGC	chr12_99004560_rs12582812_A	Denisova_single_seq
ACTGGCCGCTTGACGTAGGCTTTTATTTTTTTTCCCCTGCAGCTCACTGTGACCTTTCTAGTTTCTCTTCCTCTAACTGGATAATGAATGCCGCAGCCCCGTCCCCTGAGGGGTCCCTTCAGTTAGGTCCCTAAACACACATGCTGGGCTCCCTGGCAGCCAGAGAGGGCAAGTGGGGATTCAGACACTGCGGCTCCTGC	chr12_99006949_rs369179492_C	Denisova_single_seq
ACTGGCCGCTTGACGTGGTCTGAAACTCCTAATCTCAAGTGATTCGCCCGCCTCGACCTCCCAAAGTGCTAAGATTATAAGGCATGAGCCATCGCGCCCAGCCTCTTAGCAATTTTCAAGTATATATTATTATTATTTACAGTCATCATACTATACAATAGATCTCCAGAACTTATTCATCCTGTCACTGCGGCTCCTGC	chr12_99009304_rs373585232_A	Denisova_single_seq
ACTGGCCGCTTGACGCTTAGGGATTATTGATATAATTCTCTCCTTTTACTATTTAAAACTAAGCCCTAGTGGCCGTGCGTGGTGGCTCACACCTGTAATACCAGCACTTTGGGAGGCCGAGGTGGGTGGATCACCTGAGGTCAGGAGTTCGAGACCAGCCTAGCCAACCTGGTGAAACCCCATCTCACTGCGGCTCCTGC	chr12_99014773_rs367679444_A	Denisova_single_seq
ACTGGCCGCTTGACGACAATGAATTAAAAAACAGTTTAGTGAGACAAGTCAAATTGAATGGTAAAGTGTTTTAAGTATTTGTAAATTATGCTAAGCCTCTGGCACCTCCTAATCTGTATCTGGAATATAGAAGGCCAAGTCATTGACCTCTTTTAGTCTACACTTAGATAACAGCTTTAGAGACTCACTGCGGCTCCTGC	chr12_99021769_rs377248880_T	Denisova_single_seq
ACTGGCCGCTTGACGCCAGGCTGGAGCACAATGGCGTGATCTCAGCTCACTGCAATCTCCACCTCCCAGGTTCAAGTGATTCTCCTGCCTCAGCCTCCCAAGTAGCTGGGATTACAGGCGCCCGCCACCACGCCCAGCTAATTTTTGTATTTTTAGTAGAGATGGGGTTTCACCATGTTGGCCAGCACTGCGGCTCCTGC	chr12_99025759_rs368788012_A	Denisova_single_seq
ACTGGCCGCTTGACGAGATGGAGTCTCACTCTGTTGTCCAGGCTGAAGTGCAGTGGTGTGATCTCGGCTCACTGCAACTTCCGCCTCCTGGGTTCAAGTAATTCTTCTGCCTCAGCCTCCCAGCTAGCTGGGATTACAGGTGCCCATCAACAAGACCAGCTATCTTTCTTTTGGACTACTTTGTGCACTGCGGCTCCTGC	chr12_99032922_rs375257023_A	Denisova_single_seq
ACTGGCCGCTTGACGAAAATTCTAGTGAGCTTTTAAGTATTTTAAGATGCCAAATACTTGCTTTTTATCTGGAAAATGTTTACAAATGTCTTATGGGGACATATTTTTATTTCAAAATTTACTATGAATAAATATTTTGCAATAAACAGCAACCAAAGTACATTTGCTTCAATTTTTGCAGCAAACACTGCGGCTCCTGC	chr12_99035276_rs371470840_C	Denisova_single_seq
ACTGGCCGCTTGACGATTTTTGATATAGCATTGTGTTATCATTTTGCAAACATAGTTCAAATTAAATCTTCCTAATGAATGTAATACATTCATTACAATATAATACAGGAATCACTAACAGCAAATTCCTGATGTGAGGGAAATTTTATTCCCATAAAGTTTAGTTTTCTATTAAAGCTTATCCCCACTGCGGCTCCTGC	chr12_99035826_rs369119049_A	Denisova_single_seq
ACTGGCCGCTTGACGTCCTGCCTCAACCTCTGAGTAGCTGGGATTACACCAGGCCCAGCTAATTTTTGTGTTTTTGGTAGAGATAGGGTTTCACCATGTGGGACAGGCTGGTCTCAAATTCCTGACCTCAAGTGATTCGCCTGCCTCGGCCTCCCAAAGTGCTAGGATTACAGGCGCAAGCCACTCACTGCGGCTCCTGC	chr12_99036132_rs375115647_G	Denisova_single_seq
ACTGGCCGCTTGACGCTCCTGGTCTGAGAAATCACATCAGAAAGTGTTTCCTGTTGCTTTGTGGGAAATGTGTTTAGCAAGGAGGACCTAGAGCTGACACCCTCCTTGAACGAGAACTAATACTCAATAGTAACAATGCTCTATTCACTCTTATGTTTGATAAGGAAAACAAGAAGTCTCTTAATCACTGCGGCTCCTGC	chr12_99040721_rs368955909_C	Denisova_single_seq
ACTGGCCGCTTGACGTATTATGATATATCAATACGTGATAAATTGAATGGTAGAAACAAGTATAAGGTACAGAGTTAGAACAAAGGAAGGATATGTTAATTCTCTGAAGGGAGGGGATGGATAGGACAAGCTTCCTGAATGAGATGACATCTTAGCAGGAGTTTGGAGAAAGAATAAAAGTTAGCCACTGCGGCTCCTGC	chr12_99043600_rs374349572_T	Denisova_single_seq
ACTGGCCGCTTGACGAATAGGTGCTTTCCCAAAGATAAATTTTAATCTCTGGAGTTCACTTCCATTCTCAAATACAGGAACATTGGATTTTTGACATTTCATTGTATTGCAAAACCTTTTCTTTTAAAAGTACAGATAATATAAGAGATCTAAATTTGATTAAAATTGTGGTTCCTATGGAAATGCACTGCGGCTCCTGC	chr12_99047013_rs374919923_C	Denisova_single_seq
ACTGGCCGCTTGACGAGCCTCCCGAGTAGCTGGGATTACAGGCACCTGCCACCACACCCAGCTAATTTTTTGTATTTTTAGTAGAAACGGGGTTTCACCATGTTAGCCAGGATGGTTTCGATCTCCTGACCTTGTGATCCGCCCACCTCGGCCTCCCAAAGTGCTGGGATTACAGGCATGAGCCACACTGCGGCTCCTGC	chr12_99049763_rs191217501_A	Denisova_single_seq
ACTGGCCGCTTGACGGAAATTGCTAGTTTTTAGGTAAAAAATGGTCACATATCATCATTATTGTATGATTCATTCTAATGCTAACCTGAGCTCAGTTCTGGTTTGGTTTTGGTGCTTAAAGACTGAGTTGGAAAATCCCATTACTTGGATAGTAATGGTCGCTTTTTTTTTTTTTTTTTTGGCACCACTGCGGCTCCTGC	chr12_99055863_rs1014696164_G	Denisova_single_seq
ACTGGCCGCTTGACGTTTCATCATCTTGGCCAGGGTAGTCTTGAACTCCTGACCTCGTGATCCACCTGCCTCAGCCACCCAAAGTGCTGGGATTACAGGTGTGAGCCACCACACGTGGCCAGTTTTGTTAATTTTTAAAGAAATCTTACACTTAGAAAAAATGCTTAATTTGTAGTTATTACAAACACTGCGGCTCCTGC	chr12_99058074_rs1048044889_T	Denisova_single_seq
ACTGGCCGCTTGACGGTTTCACTCTTGTCGCCCAGGCTGGAGTGCAATGGCACGATCTCCGCTCACGGCAACCTCCTCCTCCTGGGTTCAAGCCATTCTTCTGCCTCAGCCTCCCGAGTAGCTGGAATTACAGGCATATGCCACCACGCCTGGCCGATTTTGTATTTTTTTTTAGTAGAGACAGGCACTGCGGCTCCTGC	chr12_99066642_rs373026616_T	Denisova_single_seq
ACTGGCCGCTTGACGTTTTAGTAGAGACAGGGTTTCTCCATGTTGGTCAGGCTGGTCTCGAACTCCAGACCTCAGGTGATCCACCCGCCTCAGCCTCCCGAAGTGTTGGGATTACAGGCGTGAGCCACTGCACCCGGCCTAAATTTTATTTACCTTATAAAAATGTAAGTACCTAAAATTGACCTCACTGCGGCTCCTGC	chr12_99066796_rs369367488_G	Denisova_single_seq
ACTGGCCGCTTGACGTTATTTATTTTGAGGCAGAGTCTTGCTCTGACACCCAGACTGGAGTGCAGTGGTACAATCTCGGCTCACTGCAATCTCTGCCTCTAGGATTCAATTGATTCTTATGCCTCAGCCTCTTGAGTAGCTGAGATCACAGGTGTGCACCACCATGCCCAGCTAATTTTTGTAGTCACTGCGGCTCCTGC	chr12_99074931_rs367694884_T	Denisova_single_seq
ACTGGCCGCTTGACGTGAAAACTGAACACTATAAGAGGCTATAAATACTACACACTTTGTCATATTACATTATCAATTTCCTGCTACAGCTTGCAGGGTAAAGTGTCGATCCCGTTTACAGAAGAGGACGCAGATTCAGAGATGAAGTCTCTTGCTCAAGCTTACATTAAACTGGGAACAGTAATCACTGCGGCTCCTGC	chr12_99076232_rs375126374_A	Denisova_single_seq
ACTGGCCGCTTGACGCAGGCTCTACCTCCCTTTCCATCTCCAGAGTCTTGACTTCCTCTGTGTTGGTTCAGGCATGCTCTTTCTGTGGCAGAAAATGTGACTACCTTACAGCTCACAATCACAGAGTAAGAGAAATGTGCTCTCTCCTAGAACCCATAGATCTAATTTTAGAGAAGCCTTTATTTCACTGCGGCTCCTGC	chr12_99077379_rs372498851_A	Denisova_single_seq
ACTGGCCGCTTGACGTTTTTTTCCTCTTAAGTGGATAAAGATAGCTAGATTACCTTTTCTGGAATCCCAGAAAGATCTGCTAACTTTTTTTGAATTGTTCTTTGGTTTGATTTCAAACCTTTCTTCCTTGATACCATACCATCTTTGCAATTGAACATGATATTTTTGAGAGGGGTAGTAAAAGACACTGCGGCTCCTGC	chr12_99077811_rs375368528_C	Denisova_single_seq
ACTGGCCGCTTGACGGTATTTTAGTAGAGATGGGTTTTCATTATGTTGGCCAGGATGGTCTCAATCTCCTGATCTTGTGATCGCCTGCCTCAGCCTCCCGAAGTGCTAGGATTACAGGTGTGAGCCACCACGCCCAGCTTATAAACTCCTCCACTTTTTTGAATAGAGTCTTCCTCTATCACCCACACTGCGGCTCCTGC	chr12_99079372_rs367796414_G	Denisova_single_seq
ACTGGCCGCTTGACGCGGCTGAACTTATCCATTTATCAGGAACCTAGGTAATAGCATTAATCCATTCATGAGGGTAGCGCCCTCATGACCTAATCACTTCTGAAGGTCCCATCTCTCAATACTTGCATCAGGGATTAAGTATTTAATACATGAACTTTGGGGGACACGTTTAAACCACAGCAAGACACTGCGGCTCCTGC	chr12_99081472_rs377482193_C	Denisova_single_seq
ACTGGCCGCTTGACGCAGGGGTACATGTGCAGGTTTGTTATGTGAGTATATTGCATGATGCTGATGCCGAGGTTTGGGTACAACTGGTCCTGTCATCCATATAGCATAGTACCCAATAGGTGCCTCATTCCCCCCTCCCCAACTCTAGTAGTCCCCAGCATTTATTGTTCTTATCTTTATGTCTTCACTGCGGCTCCTGC	chr12_99086291_rs373431163_T	Denisova_single_seq
ACTGGCCGCTTGACGTGTGTAGCCATTACTACTATATATTTCCAAAACTTTTTCATCACCCTAAACAGAAACTTTGTAACCATGAAGTAATAACTCCTCCTTCCCCTCTCTTGCTAGACCTTTGTAATCTCTAATGTAATCTGCGAATTTGCCTAGGTATTTCATATAAATGGAATCATATAATACACTGCGGCTCCTGC	chr12_99094550_rs374978814_C	Denisova_single_seq
ACTGGCCGCTTGACGTGAACTCTTAACATATTTAATGCTGATTCTAGCAAAGGAACACTATGATTATGCCTAAAATCTGGTGTATATTTTAAACACATTGCGTTGGGCATACATTCAGATTATGTACATGGGCTTAGATGAAACCTATGGGTGTTTCATATTTTTCTGTGGGTGAGGCAGACAGTCACTGCGGCTCCTGC	chr12_99109428_rs369100773_G	Denisova_single_seq
ACTGGCCGCTTGACGAAGGTTATTCAATTAGCACAGTGTGTTTCCGTGCAACAACAACAACAACAACAAATCACTCATCATCATTGCCTAGTCAGAAACGTTCTGTAACAAAAGCTGCAAAGGCTATTCTTAATCTGCCCTCAGTGGTTGTCAAATTCTTTGTTATATCTGCTCCAGAAGGCTGTCACTGCGGCTCCTGC	chr12_99114999_rs371542016_G	Denisova_single_seq
ACTGGCCGCTTGACGTTATTTAGGAGGAAAAGTATTTTATTTTGCCCCTAGTCAATTTACATAACCGCAGCTTCTGTCTGTAAAATGTGGACACCACAGCCTTCTCTCTTATTCCTCTCTGTTTTACTGAAATGCCATGTGAGTAAAAGACTTTAGACAAGAGAATGTACACTCTCTCCACCCCTCACTGCGGCTCCTGC	chr12_99116830_rs370713452_C	Denisova_single_seq
ACTGGCCGCTTGACGCATTTGATAGCCATTTCCAGTGTGGTTTGTTGCAGTCCTCTGTGGACTGCCTGCCTGTTAAACAGTGCAGAGGTTCACATTTCCATCATTGTGGGGCAGCGAAGGGCTCCTAATTGAGTCACAGTCTGCATGCTAGGCCAGTTTTTATTACCCTGCAGTGCTTAAGATATCACTGCGGCTCCTGC	chr12_99119826_rs542303175_A	Denisova_single_seq
ACTGGCCGCTTGACGCTTTGCCTTCTGGTTTGATTACTAGCTTATTCAACTGATTATGATATAGCCCAGCCTGCATCTACCCAGCATGTTAATGAGACTGTCCAAAAGCACAGAGCAAATTAAAAGTAAAAAGGAACAGCTGCTGTAGTGTCCAAGAAAATAGGCCTTTTGAGCCTGTTTACTTTCACTGCGGCTCCTGC	chr12_99124481_rs368679479_G	Denisova_single_seq
ACTGGCCGCTTGACGCCATTCTCCCGAGAAGGACATGCAGACAAGAGAGTTGAGTCTGGCCACTGCTGTAATGGACTCTATAGCTTCCTGTCTGCAGCTTTCAAGCAGGCTGCATGTTTCTCCAGCACAACTCAACGGTTGGAGTTGGGTGTAGGCGGAGCAGTGAGGCCATCACCAGTGTTCATCACTGCGGCTCCTGC	chr12_99125937_rs371145680_T	Denisova_single_seq
ACTGGCCGCTTGACGTGGCAGGTATTTTCTGGGCTCTACTCTGATTTACATACTACGCATGAGATATTTCTTACTCTTTCTCCTGGGAAAGATTTGGATGTTTCCAAAACTCAGTTCTTTGTTCTCAAGTGGACATAACTAAAACTAAATAGGCAGATTTCTAGAGTGACTCTCCTCTAACCTAGCACTGCGGCTCCTGC	chr12_99195841_rs962758637_G	Denisova_single_seq
ACTGGCCGCTTGACGTTATTTTCAATTAGAAGTATAGCTTGGTGACTATTCCATTCCATCATATTTATAGAGCTTCTCCATCTTCTTTATGGCTGTATAGTACTCTGTTCCATGGATAAACCCTAATTTATTTCATCAGTCCCTCCTGAAGGACTTTGATTTTAGGAACATAGACTTTGGAATCACACTGCGGCTCCTGC	chr12_100855212_rs367767015_G	Denisova_single_seq
ACTGGCCGCTTGACGCTGGCCTCTCCTTACTAAATGACACTCCCTTTAAGTTGTGACAACCACAACTGTGTCCAGATATTGCCAAATATGCCTTGGGGAACAGAATTGCTCCTTCTCTCCATTGAGAGCTACTGGTCTAAGGAGTTGGCAAATTAAGGTCAGTGGGCAAAATTTGGCCCGTGGATCACTGCGGCTCCTGC	chr12_100862761_rs372924566_A	Denisova_single_seq
ACTGGCCGCTTGACGTAAAACTTAAACATTTTCTAATGGATTGATTGTGTGGTGTGAAGAGAAGAAAAATAATTGTTGAAATTTTTGAATGGGCTCTTACGTCATACCCAGCACTATGTGCTACACCACTGGAGATCCAAAAGGATGGGAAATACATGCCACCCTCAGGGAGTATCCAGTCCAGTCACTGCGGCTCCTGC	chr12_100865454_rs375304497_C	Denisova_single_seq
ACTGGCCGCTTGACGATGTCAGTCACACCTCAGTAAAGTGGTTTACCTATCTATCTATCTATCTATCTATCTATCTATCTAAATTTTTTTTTCTGTTCCAAAAAAAAGGAAGGGAGAAGAGAGGAAAAGATGTTCAGGGAGCTACCATTTTGTTTCTAGCTGTGATTTTATAAAATGATAGACACCACTGCGGCTCCTGC	chr12_100868956_rs943319936_A	Denisova_single_seq
ACTGGCCGCTTGACGTTTATGAAAAACATCTCATTATAAAGAGTTTCAACTGCAAACATTAACAAAGATTTAACCAAGGCAATATTTTGGGTGGGACAGAGAGCCTTTCTGCCAGTGTTAAAATAATTCCCTTCTGCATAATAGCCCTGCTGGCAGCCTGGGATGCTCCCAGTTTTCACCCTCCGCACTGCGGCTCCTGC	chr12_100887823_rs149923418_A	Denisova_single_seq
ACTGGCCGCTTGACGGAAAACACAAGAGAATTTAAAAAAAAAAAGCAACCTTAGAAACAAAACAAAGATCAGGGTTAAATTTCCTCATTACATTGGTCTGTTTTTCTGGTTCCACTAAAAATATTTTAATTTGTCTCAGTGTTTTATTTGTCATAAGTATTTATAGCATCAATGAGAGAAATGATCACTGCGGCTCCTGC	chr12_100914971_rs374842830_G	Denisova_single_seq
ACTGGCCGCTTGACGAGATCTGTCACTCCTCTAGAAGCTCTTTATTAGTGCTGGTTCAATACTCACAGAACCTCCCAGACTCATCCCATTCCCAATTCTTCAAGCATTGCCCTTCACCTCCAACACCTTTGAGATGATGCAATATAACCGTTTCAAAGAGAGGTCGAAAACAAAAATCCTATGTGCACTGCGGCTCCTGC	chr12_100920594_rs375121119_T	Denisova_single_seq
ACTGGCCGCTTGACGCCCAGTTGGCCGGGTGCGGTGGCTCACGCCTCTAATCCCAGCACTTTGGGAGGCCAAGGCGGGTGGATTACAAGGTCAGGAGATTGAGACCATCCTGGCTAACATGGTGAAACCCCGTCTCTACTAAAAATACAAACAATTAGTCAGGCGTGGTGGCGGGTGCCTGTAGTCACTGCGGCTCCTGC	chr12_100937826_rs375292707_T	Denisova_single_seq
ACTGGCCGCTTGACGGCTGGCCCCGGGTAATAAGGGACTTAGCACCCGGGCCAGTGGCTGCGGAGGGTGTACTGGGTCCCCCAGCAGTGCCAGCCCACCTGCGCTGCGCTGGATTTCTCACCGAGCCTTAGCTGCCTTCCCGAGGGGCAGGGCTCGGGACCTGCAGCCCGCCATGCCTGAGCCTCCACTGCGGCTCCTGC	chr12_100953353_rs375895784_T	Denisova_single_seq
ACTGGCCGCTTGACGTCTCCTACATGGCTCCCAGTCCCACTGGGAAACTCCCTCCTGCCCCAGTGCTGATGGCCCTGGTTTCTAAACTCCTCTTTTGAAACCTAAGCCCTAGAATTGCAGTGGCTTCCTACTGTTGCTAATCTCTGAGTTGTCTTACCTGCTCCTGTTTACCTTCTCTTGCAAAACACTGCGGCTCCTGC	chr12_100961793_rs78488965_A	Denisova_single_seq
ACTGGCCGCTTGACGGTCACATTCTGAGGTTCTCGACGAACATGAATTTTGGGTGGGCACTATTCAATCCACTATATAAATTTAACACACCATTTTAGTGTTGACCATAACATGTTATAAAATTTCATATCATTGAATTATTTATACATATTATTTGTTAACACGAATCAGTATCATTCTTCTAACACTGCGGCTCCTGC	chr12_100962894_rs370705274_G	Denisova_single_seq
ACTGGCCGCTTGACGCACCTATTAGAAAGCCTACACTTGAAAGTAGATTGCAGCTCATTAGATGAAACCCTCAATTGCTAATTATAGTTTTAAAATCAACATAGGTAAATGGTAAGTGTATTTAGATAGTTGGGTACCAGCTGGGAATTAACGTAAAAGTAAGGCGATAGACACAGACACAGACACACTGCGGCTCCTGC	chr12_100963622_rs76151626_C	Denisova_single_seq
ACTGGCCGCTTGACGCACACACACACACACACACACACAGAGTATACAGAGGAGAAAAGCAACAAGAATTAAAATAATTTAGAGGCAAGGCTGGGCGCGATGGCTCACGCCTGTAATCCCAACACTTTGGGAAGCCAAGGCGGGCGGATCACCACATCAAGAAATCCAGACCAGCCTGGCTAACACACTGCGGCTCCTGC	chr12_100963820_rs145811157_A	Denisova_single_seq
ACTGGCCGCTTGACGAGGGTATGAAAAGATCTCAGGGATCCCCGTCACTGGTAAGGACAGTGCTCGAGCCTTCCACAGCAGGCTGCTGTTTACAGAGGCCGTCATAAGATGGGGATACTGAGGTTCAGGCCTGCTGAATGTTGCAAAAGAGGGACCAAGCTTTGAGTTCCTTGATGCCTTAGAAGCACTGCGGCTCCTGC	chr12_102361333_rs11111105_C	Denisova_single_seq
ACTGGCCGCTTGACGACGTTTGTGAAGAATTACTTTTAAATCCCTGATTTTGTGGTTTATTTCTAATTCGTTCAAAAAGCATGATCCAGCAGTCACAAAGGTCTCAGCCAATTCAGACCAAGTTTATTTTGAGAAATACATGATTTTACTTTAGTCAAGTGTTAACAAATAAATTGGTTTTACATCACTGCGGCTCCTGC	chr12_102369614_rs1011844601_G	Denisova_single_seq
ACTGGCCGCTTGACGATGCTGGGCCTGGTGGCACATGCCTGTAATCCCAGCTACTCAGGAGGCTGAGGCACGAGAATCACTTGAACCCGGGAGGTGGAGATTGCAGTTAGCTGAGATCACACCATTGCACTCCAGCCTGGGTGACAAGAGTGAGACTCTGTCTTAAAAAATAAAATAAAATAAAACACTGCGGCTCCTGC	chr12_102372925_rs12425075_A	Denisova_single_seq
ACTGGCCGCTTGACGAAACAGGGCCATCCAAGTAGCTTGTTGGGTCCCAGGCGAATGCCCTTTGACTCTCAACACCTTTTTAGAAAGGTACATTCTCTTGCAAGGAAAAATGAAGCCATGTAAGGGAAGCTTATGTACAAAATAGGATAATCCAGTTAACTCAGGTTATGGTGATTTGTCCTTTTCACTGCGGCTCCTGC	chr12_102716737_rs77621138_G	Denisova_single_seq
ACTGGCCGCTTGACGCAACTCCAGGACCATTTTTGCAAGGTGCAAATCACTCCTAAAGACAATGTTGGAATGTTTACTTGTGTATTTCATTGGGGGAAATGCCCATCTTTTAAATGTTATCAAACTTATTTTTTGGTAGGTGTTCCAAAGTTTAACAGGTAACTCGTGCAGAGCAAAGGATCCTGCACTGCGGCTCCTGC	chr12_102796161_rs373139385_T	Denisova_single_seq
ACTGGCCGCTTGACGCCCTTCTACAGCAAGGTGTGGTCCAACAGTTCTGTTGTACTGGCATGAGGAAGTGTTCATGCACTTACTCAACTGTTAGAATGAGTAGGCATGTATAACATTCCACATAATTTTTCTTGCTGACAAAGTCTTGACATTAAAAATTTATATATTTATTTTGTCAGTTTTGCCACTGCGGCTCCTGC	chr12_102817170_rs374220338_G	Denisova_single_seq
ACTGGCCGCTTGACGCTCCTCACTCAGGGACCTGTTTTTTGCTCAGGGCACATCTGGACCTTGTCCCAGGGGTGGGAGTGACATGGCCAGGATGGCAGGGGAAGGGGTGGCGGCTGCCAGGGCAGTCTGGCGTGTCTGGAGGGAGAGTGTTGGGAGGTGGACGCTCCTTAAAGAGAGGCATCCGGCACTGCGGCTCCTGC	chr12_102821404_rs372895593_G	Denisova_single_seq
ACTGGCCGCTTGACGTGTTCATTATGTCCCAACCATTTGTTGGGAGTAAAGTGGAGGCTTTCTCCTTGTCCAGGAAGTCTGATTTTAGTAATTGAAACAAAGACTAACTTGAAATATCGTATGTCTGGAATTATAATACTAAATCTCATAGTTCTAGTTAAGTAAGTGTATATGAGCAAAATAAACACTGCGGCTCCTGC	chr12_102890693_rs369441878_A	Denisova_single_seq
ACTGGCCGCTTGACGTGCAAATACACATATACATAAAAATTAATTCTGACCAGGTTTTACTGTAAGCAAAACTACTAGCAAAGTCTGAATCAATGGTATCGTTAGATTTCTGCAATCAAGCATAGCATTTGATAGCTGAAATTGAACTTTTATCCTTAGTATAGATACTAACACTCAAATAGTGACACTGCGGCTCCTGC	chr12_103988873_rs1025074650_C	Denisova_single_seq
ACTGGCCGCTTGACGTCCAACAGCAAGCAAGTCACGGATGAATGAATGGATGAATGAATGACTCAGCGATGCCTGGTCATTTCCCACTGACAAGGACTACGGAGACTGCAAACCTTTTCATCCAGGCATCTACTGGGTGCCAGTGTTGTGTCATCCAATGAGATGTTGGTCCCGGGAGGTGGCCACACTGCGGCTCCTGC	chr12_104020430_rs533868223_C	Denisova_single_seq
ACTGGCCGCTTGACGCATTTATCCCAGTGCATTGTGATTGGCTGTTTTCTTCTGCCATTAGATTTTGATCTCTTTGATGGCAGAGACTTTGTCCTGTTTGTTTTTGGGCATTAATCTCTAGTGCAGTACTCTGAACATAATATGTATTCCATAAGTGTTTTGAAGGAAGGAAGATGAATAGTGAACACTGCGGCTCCTGC	chr12_104023621_rs950419288_G	Denisova_single_seq
ACTGGCCGCTTGACGAGAAGATCAAGGTGGGAGACAGAGACAGAGAAAACAAAGGATTTGATGGCTTATTAGATGTTTGGAATACTTTAAACTTTATTCTTCCTTGCTTTGCTGGTATTTCTGGTTAAGTTTTTAAGCAGGTGCATCTTCTTAATTATGTTTCATTTGAGCTAACATTAAGTTGGCACTGCGGCTCCTGC	chr12_104024114_rs989703184_T	Denisova_single_seq
ACTGGCCGCTTGACGTCACCCCATCAATAGGTAGGACTTATTTATATAGATATCTGCTACCAACAGTGACTGAGTTAGTAGTAGCTTTTCTCTTTTAAATGTAACAGGTGTATATAAGACACTAAATTAATTCTCTTGTTGAGGTATCCAAAGATGAAGTAAATAGTTTGAGAGCAGGGAAAAGACACTGCGGCTCCTGC	chr12_104025032_rs551850731_T	Denisova_single_seq
ACTGGCCGCTTGACGAACCATAGCATGATAAAACAGTTTCTGTGATTCCAGAGCCCCCTTCATCTTTTGGGAAGTTCACGCCTTTTATAACTGGGTGGTTAGTGTGTAGATTTGCCCCAACAGGTTGTATTATCATCATGTCCTATCTGGACAAATAAATAGATCTGTACTTATTGTACATGGAGCACTGCGGCTCCTGC	chr12_104034985_rs1008359286_T	Denisova_single_seq
ACTGGCCGCTTGACGCATTTAAGAGGACATTTCATTCAAGCCATAGAATGTAAGTTCCATAAGGGAAAGGATTTTCTTTGCCTTGACCACCATTGTCTCTCCAAACCCTCAGATAGCAGGTGGCACATGACAGGTGCTCCATAAATACTTGTTAGAAGGACTAAATCCTCCTGCAACTGTATAAGCACTGCGGCTCCTGC	chr12_104150215_rs974442834_T	Denisova_single_seq
ACTGGCCGCTTGACGAATGAGCAGATGAAACCAACTCAGGTGGTGTTTCCAGGTTTAACAAGCTCCTGGGAGACCTACCACAAATGTTTTGGTTCTTCACACCCACTCGTTTCTTGCAGAAGGCTCTACAGAAGGCTGTTCCACTAGCTGGCAGGTTTTGACCAGAGCTCTCATCTCCTCTCTCCCACTGCGGCTCCTGC	chr12_104170843_rs971646230_C	Denisova_single_seq
ACTGGCCGCTTGACGCAAACAAAAAAAACAGTCTGGCCTGGGCATGGCAGGTGGATCACTTGCGCCCTGGCCCACCAGCATGGGCAACATAGTGAGACCCTGTCTCTACAAAAATGCAAAAAATTTGACCAGGCATGGTGGCATATGTCTGTAGTTCCAGCTACTCAGGAGGCTGAAGTCGGAGACACTGCGGCTCCTGC	chr12_104172410_rs1039798201_C	Denisova_single_seq
ACTGGCCGCTTGACGTAACATAATAATGGTCACCGATGCAATAATTCATTCAAATATTTGAAAGCCTCATATGACACCAAAATATATTAGAACTGTGCAGAGGCTAGGTGTGATGGTTATGCCTGTAATCCCAGCACTTTGGGAGGCCAAGGTGGGAGGACTGCTTGAGCCCAAGAGTTCAAGACCACTGCGGCTCCTGC	chr12_104181936_rs960559047_G	Denisova_single_seq
ACTGGCCGCTTGACGCCCTGTCTCTTTTAAAAATACAAAACTAGCCGGGCGTGGCGGCACATGCCTGTAATCCCAGCTCTTTGGGAGGCTAAAGCAGGATAATCACTTGAACCTGGGAGGCAGAGGTTGCAGTGAGCCGAGATCTCGCCACTGCACTCCAGCCTGGGCAACAAGAGGGAGACTCCCACTGCGGCTCCTGC	chr12_104198739_rs948097997_T	Denisova_single_seq
ACTGGCCGCTTGACGAGATGTGCCTTTCACCTTCTGTCATGATTGTGAGGGCTCCCCAGACACATGGAACTGTGAGTCCATTAAACCTCTTTTTCTCTACAAATTACCCGGCCTTGGGTATGTCTTTATCAGCAGCATGAAAACGAAACTAATACAGCAGCCCAGTTCCCCGGGTATTTCCTATTCACTGCGGCTCCTGC	chr12_104201722_rs930017075_C	Denisova_single_seq
ACTGGCCGCTTGACGTCCTGGGACCAGCAGGCTGACCCGCATGTGGCAATTTTTCAAGTCAAGCTGCACAAAGCACTAACTCAAATGTCACATTTGGGACCATTTATCCACTACCTGCCATGTGTGCCAAGAAATCACCAAACTGACATTTCCATTCATGGGCGTTTCCAAGAATTGAGAACCCTCACTGCGGCTCCTGC	chr12_104202368_rs942487247_C	Denisova_single_seq
ACTGGCCGCTTGACGCAGACACACTCAATGTCTAAGGAGACCTCCACTAGGAGGCTGCATAACTGATCTACCCACGTGACCGACGACCCCACTGGGCTGCTGGTTCTCCACGGGCAATGCCTGTCTCCTACTCATCTTTATCTTCCCAGCTTGTATTGCAGGGCTTGGCACAAGGAGGCTTAAGACACTGCGGCTCCTGC	chr12_104207893_rs1016202044_C	Denisova_single_seq
ACTGGCCGCTTGACGTTACACACTTTCTCAAAGGAGAAACAAGAGTGGGTACCAATTTAGAAAGTGAATTCCTTTGTACATAGTGGATGATGACAGCAAAACTATACAATCAGTACAAAGAAATGGAGAGACAGCTCTGTTGCTGTGGCCACAGCTTGAGCAAAACTCAGTTCCAATGCAAGCCACACTGCGGCTCCTGC	chr12_104213272_rs1046597734_A	Denisova_single_seq
ACTGGCCGCTTGACGTTTAATTTCTAATACAATCACTATCAACATAAGGGCAGAATACATTATTTAAAAGTCTACTTGAGACTAATCTATAAACCGAAATTCTAGGATCTTCAATAATTTAAAGTGTATAAAAGAGTACTGAGGGCAAAACATTTGAAAGGTCTGCTACCTTAGCTAAGGATTAACACTGCGGCTCCTGC	chr12_104221185_rs921805172_T	Denisova_single_seq
ACTGGCCGCTTGACGTTCTCCTAGATATAACATGTAGTATTTGACTTTTAAAAAATAATAGAATTCTATCATTGTCTTCTAAGTACTTATTTGCAAAGAGGATTTTTTTAAAGCTTTTGTTTTCCTTCTCTAAAATTACATCATGTCAATACAAGAAGGACAAAGTCAGGATTTGGCTGACCACACACTGCGGCTCCTGC	chr12_104221628_rs907708555_G	Denisova_single_seq
ACTGGCCGCTTGACGAGAAGTTCTACATGAGGGCCCCGTCTCTGCAGCAAACTTTTGCCCGGGCATCCAGGTGTTTCCATACATCTTCTGAAATCTAGGCAGAGGTTCCCAAACTCGATTCTTGACTTCGGTGCACCCGTAGGCTCAACACAATGTGGAAGCTGACGAGGCTTGGGGTTTCCACCCACTGCGGCTCCTGC	chr12_104230865_rs976594792_C	Denisova_single_seq
ACTGGCCGCTTGACGTTAGAAATTTCTTCCACCAGATACCCTAAATCATCTCTCTCAAGTTCAAAGTTCCACAAATCTCTAGGGCAGGGGCAAAATGCCACCAACCTCTTTGCTAAAACATAACAAAAGTTACCTTTGCTCCAGTTCCCAACAAGTTCCTCACCTACATCTGAGACTACTTCAGCCACTGCGGCTCCTGC	chr12_104231424_rs866918175_A	Denisova_single_seq
ACTGGCCGCTTGACGCAAAATGTTACCACTGGGAGAAATTGGATAAAGTGTATGCCAGATCTCCCTCTATTAGTCCTTTTCTGTTTATTTTTTACACAGAGTCTGGCTCTGCCAACCAGGCCGGAGTACAGTGTTGCAATCTCAACTCACTGCAGTCTCAACCTTCCAGGCTCAAGCGATCCTCCCACTGCGGCTCCTGC	chr12_104233050_rs988063730_A	Denisova_single_seq
ACTGGCCGCTTGACGCGTCCTGTGCCTGTGGTTCCACTAAAGCCAAATGAACCGCAACCTCCCTGCCTGGGGGCAATTCTGTGTGGACTGAGTCAGACACAGCTTCTGCAGGAAAGACTGATGTGGCCCAGCCAGAACCCTGCTGAAAATCGCCGGGCAGCAAGGACTTCCCAAGCTGTCCTGTGCACTGCGGCTCCTGC	chr12_104235865_rs997842175_C	Denisova_single_seq
ACTGGCCGCTTGACGTTCTATGTTGTACTTCTGGACAGAGCCACACCCATCTTATTTCCAGTGGAATGTGAATTGGGGGTGGGGATGGGGGGAAGGTCCAAGGAACACTCTTACGAATCTGTTCTCAGATTTTAAGTAGTAAGTTTTCCTAGTCTCCCCACTTTATTTTCAGTGCTTAACATTAACACTGCGGCTCCTGC	chr12_104241753_rs1047196350_A	Denisova_single_seq
ACTGGCCGCTTGACGACTTCTCAGCCTACCTACAGTGACAGAGCCCCATCTACGTACAGCTAGCACTGTTTCTGATGTTTCGAAGATGCAAAGAATACACAATAAGGCCCCTGCCCTCAGGAGTTCACAGTCTGTTTGAGAGGTTAAAATATGCATCTCAGAAAGGAAGAGAAAATGAGTGTCACCACTGCGGCTCCTGC	chr12_104246056_rs1014907916_C	Denisova_single_seq
ACTGGCCGCTTGACGTAATTAAAGTTTGCATCAAAGAAGGCTGGCATGCATTCGTTCATTCATTCAACAAACATTTACTGAATGCTGGTGCTAGGGCTGCGGAGCAAAGATGAGTATGACTAACCCTTGCCCTCTGAGAATTTCTTTGAGGTAGGAGGGGAGACTGGAGAGCAAAGCAGGAGTCCCACTGCGGCTCCTGC	chr12_104251122_rs1035733770_C	Denisova_single_seq
ACTGGCCGCTTGACGCTGGGGGGCTGCTATTTGTGCAGAGAGTGATGTGGTTAAGAGCTCAAGCTCTAAAGTCAGGCAGATGTGGCAGTGGGCCACAGACGTCAGGCTCAGCGGCTCTTCAATCAGACTTCCCAGGTGCTAACACTAGCCCCGCCACCTAAGAGCTGGGGAACAAGCATCTCAGCCACTGCGGCTCCTGC	chr12_104251569_rs986747007_C	Denisova_single_seq
ACTGGCCGCTTGACGTGGGGCAGATTTCAGAAACAGCTGCGATTCTCTACACTAGTCCTTACCCAACTACCTTTTGCCATGCTATGCTACTCTGTACTTTCTCCTATCAAGAGGTGGAAACAGCCTGGTGACTTGCTTTGGCCAAATGAATGCGGTGGTAAGAGGCATTGTACCAGTTCTGAGCCCACTGCGGCTCCTGC	chr12_104258770_rs1040869876_T	Denisova_single_seq
ACTGGCCGCTTGACGAAAGAAATTCAGCTGATGATTCATCCCTTGAGTTTTTATTTAAAAACCTTTAAAATTATGGGCATCGTTGAGATTTCAGAACTGCAACGACAGAATTTTAGAGCAGAAGGGGTTCTTGGAAATCATCTAGGCTAGTCCAGACCCTTCATTTTGTAGATGAGGAAACTGAGCACTGCGGCTCCTGC	chr12_104293217_rs1038375060_C	Denisova_single_seq
ACTGGCCGCTTGACGTCTGCTAAAAATACAAAAATTAGCTGCGTGTGGTGGTGCGCACCTGCAATCCCAGCTACTTGGGAGGCTGAGGCAGGAGAATTGTTTGAACCCAGGAGGTGGAGGTTGCAGTGACCCAGGATGGCACGACTGCACTCCAGCCTGGGTAACAGAGCAAGACTCCATCTCGGCACTGCGGCTCCTGC	chr12_104312553_rs1011276040_T	Denisova_single_seq
ACTGGCCGCTTGACGTAGACTGGAAAAGTACAGTCGTCCTTAGGTGTATGAGGGAGATTGGTTCTAGGACCCCTGCCAAAATCCACAAATATTCTAGTCTCCCAGTCTGCCCTGTGGAACCCGTGTATATGAAGAGTGGGAGCTCTGTGTGTGTGGATTCCACATCCCAAGAATACGGTATTTTCCACTGCGGCTCCTGC	chr12_104340086_rs1045670486_T	Denisova_single_seq
ACTGGCCGCTTGACGACTGTGTCTCAAAAAATAAAAATAAAACATAAGTGCAAATACAAATGGAGCCAGGCACAGTGGCTCACACCTGTAATCCCAACATTTTCAGAGGCCAAGGTGGGAGGACTACTTGAAGCCAGGAGTTGGAGACCAGCCTGAGCAACATTTTGAGACCTTGTCTCTACAAACACTGCGGCTCCTGC	chr12_104349169_rs994531182_T	Denisova_single_seq
ACTGGCCGCTTGACGGGGGGAGGAGGACATGCCAAGGATAATGAAAAGAATGGCCTCGAAATGGGGACAGGTTTGATGAGTTGGAGAAACAGCAAGGAAACAGGCGTGAATGTTAACAGGGGAAAGAACTGGTAAAATGGTGGCAGATAGGCCACAGGTAGGCAGCGGCCAGACTGTGTAAGACCCACTGCGGCTCCTGC	chr12_104350096_rs889282666_A	Denisova_single_seq
ACTGGCCGCTTGACGTAAAGTATACAATATGATGTTTGACATATGTGAGACCATTACCACAATCAAGATAATGAACATACCCAAGACCCTCAAAAGTTTATTAGTGCTTCTTTCTACTCCCTCCCTCCTCCATGGCCTCATTTCCCTAGGTAATCACAGATCTGCTTTCTGTCACTATAAGTTAGCACTGCGGCTCCTGC	chr12_104352208_rs934051105_A	Denisova_single_seq
ACTGGCCGCTTGACGAGGCCATAATTGCCACTCAATGGATTTCTGCAAGTTCCTCCTAACCAGTATCCTTGCTTCCACTATTTTCCACCCCACTCTGTCGCTAGGTCACTCATCTCCTCTAAGCTCCTCCAATAGCTTCCCATCTCATTCACAGAAACAGCCAGATTTCCTAAAATGGCCTGCCACACTGCGGCTCCTGC	chr12_104388986_rs965727969_G	Denisova_single_seq
ACTGGCCGCTTGACGTATACAATTTTCTGTTTTGGGATTCTACTTCAATGAAAAAAAAAACTTTAAAGTATGTAAAAGGGGGCAGGGAGTAGACTGGACGGCAAGAACTGGGAAATAGCCCCTGGCCAAAGTCAGAAAGTCATGAGGTTCATGCCTTTTGTTAAGGACAAACCCTTGCCCAGAAACACTGCGGCTCCTGC	chr12_104394363_rs1050974453_G	Denisova_single_seq
ACTGGCCGCTTGACGCCCAAAGTGTTGGAAATATAGGAGTGAGCCACCTCACCCAGCCTACAACACCTTTTCATGTTTATTGGCCATTTGTATTTTTTTTCTCTGTGAATTATCTGGTTATATCCTATGCCCATTTTTTAACCATGTTTTTAAAATTTTTGTAACAATTCTATATTTTGGATGGTCACTGCGGCTCCTGC	chr12_104396078_rs957205257_T	Denisova_single_seq
ACTGGCCGCTTGACGTTCGGGGATGATGGAAGCCTAGAATGGTCTTTGGCCATGTGGCTCCTCCTCCCACTCCATGAAAGAAGCCATCTGGTATCACAGAAGAGAACGGGGCAAAGACCAGAAGGAAGCTGAGCTCTAAGTCCCTCAGGCCATCCACTTCCTGGACATCCTAGTTATGAAAACCACACTGCGGCTCCTGC	chr12_104421172_rs1021723275_A	Denisova_single_seq
ACTGGCCGCTTGACGGGCTTTATCCTTAGACAGAGCTGACTGTGAATCCTAATTAGCTGTGTAATCATGGGGTGACTTACAAAACCCTATGTGTAAAACAGGATAGTTCTGCATATTACAAAGCTATTGCTACATAAGTATTAACTATTATTATTTTAACACTTACGTAGCAATTCTATGTGCTACACTGCGGCTCCTGC	chr12_104439993_rs967785957_A	Denisova_single_seq
ACTGGCCGCTTGACGCTCAGCCTCCCAAAGTGCTGGGATTACAGGTGTGAGCCGCTGTGCCCAGCCTCTTAGGCCTATTTTACAAGGGCACTAATCCCACTGGTGATGGTGCTGCCCTCATGACCCAACCACCTCCCAAAAGGCCCCACTTTCTAGTAGCATCACCTTGGGGGTTAGAGTTTCAACACTGCGGCTCCTGC	chr12_104441417_rs1002161854_C	Denisova_single_seq
ACTGGCCGCTTGACGAAGTTTGCTGACTTCTGATCTCCAATTTAGGCCAGATTTTCTATATACCAGTACAACACACATGATAATCTTATGTCCTTAACTCGAGAAGGAAAAACAAGGCATCCCCTTGGATGAGCTCCAGGGAAGGTGGAGAATAGGATGTCCAAAAGAGGAACCAAAATGAAAACCACTGCGGCTCCTGC	chr12_104441907_rs918388014_C	Denisova_single_seq
ACTGGCCGCTTGACGACAGAGTTTCCCATGGGACTATGTTTTCTCAGAACTTTCTTTGGAAAATGCTGAAATTAAAAAGGATTTAGAATCATTTTCCTCAGGAACTAGAAATGAAAACTATGAGGGCTGTGCCTTAATGAACCTCACATTTTCTCAGCAAGGAAAGAGGAAGCACAAAGAAGAAACACTGCGGCTCCTGC	chr12_104442274_rs546861527_A	Denisova_single_seq
ACTGGCCGCTTGACGTAAGTCTTCTGTAGTAGTACATGAATTACCACATTGGGTCAGGCTGACAAGCCTCTTTGCCACGTTTGTCTCCCATGGCTGGGCACCAAGATCACACATATGGGGCAGGAATTACCATAGCAGCCTCAATTCCCTCTCTTTTGCCTGGTGTGGTTCAGTTGCAGGTCATCCACTGCGGCTCCTGC	chr12_104449648_rs929382776_A	Denisova_single_seq
ACTGGCCGCTTGACGACAGCTACTCAATTACGAATGGGCAGGTGGCACATACAGTGTGGAAACACTGGACAAAGGATGATTCACATCCCAGGCAGGTAAAAGCGGGACAGCGCAAGACTTCATCATGTGACTCAGGATGTTACACAATTTAAAACTTACAAATTGCTTATTTCTGGAATTTTCCACACTGCGGCTCCTGC	chr12_104452795_rs979605281_A	Denisova_single_seq
ACTGGCCGCTTGACGAGAGCAGATCTTGAAGGAGAGTGGGTACAGTAGTCTGGGAAAGTTCTTATTTGTTTGTATTTTGTTTGTTTGTTTTTTTCCTTCTCAGCCTCAATAATGAGAGGCAGGCAAGGAGAAGGTTGGAAATGATTGCTGGTTGTGCTCTTCCGACCTTTTGTTTGCAACTGGATCACTGCGGCTCCTGC	chr12_104453521_rs1042038899_T	Denisova_single_seq
ACTGGCCGCTTGACGGTGGAGTCTGAGAAGTTTTATTTTTTTCACCCTCTCCTCCTCCCAGCGCCCCAGCATATGAAGGTAAAAAGTTACTGACACTTTAGTCTTAGTGTAAAATCCCTGGCTTTGGAACAAATTAGACCTGATTTGAATCTTGCTCTGCCGGTTGCCCAGGATCAGCGCTAAAGCACTGCGGCTCCTGC	chr12_104459450_rs919077933_A	Denisova_single_seq
ACTGGCCGCTTGACGGCTAATAGCCAATATGAACTGGATAGCATACTGGCTGATATCCATTCTCAACAGTTTAAGCCTATGCCACATTAGTTTTAGATATTTTTAATATTATCCTTGATTTTCATAGCTTATACTTAGATTTGGGGTTCTTGTATTTTGTTTCCCCTGCATTCCTGCCCCCACCACACTGCGGCTCCTGC	chr12_104470314_rs981628369_T	Denisova_single_seq
ACTGGCCGCTTGACGTTCACTCTGAAAAATGTCCTGTTGGGGATGATAACTTTATATGGTTACCCTATCTACAGGAAATGTAGCATTAACAATGTTATTTGTGGTCAGTAAAAAACCCTTAGGTAGTTCTCTCTAAAGGGATCCTAGGAATGAATGATTGGAGGGTAGTGTGCCTCTCACCTTTGCACTGCGGCTCCTGC	chr12_104473820_rs965724287_T	Denisova_single_seq
ACTGGCCGCTTGACGGTATATTATAGGCAATATTGATTTTTAAGTATATTATAGTTGAAATATTCTTCACTTTAAGTAACTTGCCAGAGAGAAATAATTATGATTCTGTACTGCTTCATAAAATTGTAAACTCTTGAAAAAAGACCACTTTATTCATCTTCTTATTCCCATTACCTTGACAATGGCACTGCGGCTCCTGC	chr12_104476068_rs930296513_A	Denisova_single_seq
ACTGGCCGCTTGACGCAAGAGTTCCATTTAGACCATGCTAAGTTTGAAATAAGATCAAGCAGGCATTTGAATGAATAGATGAATCTAGAGGCCATTAGATAAATTAGATCTGGAGATGTAATATGTGATGTTATATGAGAAAAACAGATTATAAAACGTATAATGACTCCAGTGTTTTCAAAATTCACTGCGGCTCCTGC	chr12_104478811_rs913845934_T	Denisova_single_seq
ACTGGCCGCTTGACGGTCAGGAGTTTGAGACCAGCCTGGTCAACATGGTAAAACCCCATCTCTACTAAAAATGCAAAAATTAGCGGGTATGGTGGTGCAAACCTGTAATCCCAGCTACTTGGGAGGCTGAAGCAAAAGTATCACTTGAACCCAGGTAGTGGAGGTTGCAGTGAGCTGAGATCATGCACTGCGGCTCCTGC	chr12_104481004_rs960076181_A	Denisova_single_seq
ACTGGCCGCTTGACGTTATGATGTAGTAGAACACATAGACACGTAGGATAGATTGTGTTTTCTGCAGTTCATTTTTATGTACTTTCCTAAATTGACATACTAGTTGACTTCAGCAGATGGCTTTAATTTGCTTTCATAAATATCTTAGCTTTTTTCAAAAGTATTTTTAACTAAATAGGCCTTGGCACTGCGGCTCCTGC	chr12_104481481_rs959782365_C	Denisova_single_seq
ACTGGCCGCTTGACGGGACCAACAAATGTAAGTATCAGTGGGTCTTTTTTCTTAGACCAATTAGTTTCCCCTAAGAATTCTCCAACCTCTTGCTTAGGGATTATGAGCCTGGCTATCAGAATTCTGGGAGCTTAGTAAGGGGATTGGAGGGAAGGTATCTTTTTGTTCAGCATTTAGACTTTCATCACTGCGGCTCCTGC	chr12_104484792_rs144509651_A	Denisova_single_seq
ACTGGCCGCTTGACGACAGATAAAGCATTTCATTTAAAATTATTTTATAAAATATTCTCTGCATAAAATATTTAGATTAGCACACACTATTGAAATACAGTCAGAATGTGTCTTTCCTACCATGAATAAATTTAGCAAACTTTTTTTTAGACAAGATTGGTTCTAGACTGTGTATTAACAATTCTCACTGCGGCTCCTGC	chr12_104489703_rs11111893_G	Denisova_single_seq
ACTGGCCGCTTGACGATTTTAAGTTCAGGGGTACATGTGCAGGTTTGTTACAAAGGTAAATGAGTGTCATGGGGGTTTGTTGTGCACATTATTTCATCATCCAGGTATTAAGCCTAGTACCCATTAGTTATTTTTCCTGATCCTCTCCCTCTTCCCACCCTCCACTCTCTGATAGGCCCCAATGTCACTGCGGCTCCTGC	chr12_104496192_rs985695373_T	Denisova_single_seq
ACTGGCCGCTTGACGAACTCTTTAGCTTTGTCTTACCCTGCCCTGCTATTAGGTTAAAAGAAGTTCTGGGATAAGAGATTTAGTATAGGAGGTCTTTGACTGGAAAAGGTCCTTCTACCAGATCAGGTTTGTTTTTTTTCTTAAAGGAAAGAAAGAAGAAAGATCTTTCATGAGGTTATGGGCATCACTGCGGCTCCTGC	chr12_104501492_rs750551115_C	Denisova_single_seq
ACTGGCCGCTTGACGACATTTCTAGCTCTAAAAGAAAACATAAATTAAAACTGAATATTTTTCAGGCAGTGTAGTATAGTTCCTTAAAAAACAAAGTTACAGTTCCATTTTTTAACTCACAAGCACATTATATGACTTAATAGGAGTTTAAGGTCAATATATACAAATTATTAACTTATGTAAATCACTGCGGCTCCTGC	chr12_104510066_rs1021109394_C	Denisova_single_seq
ACTGGCCGCTTGACGAGTGGTGTGATCTCAGCTCACTGCAACCTCCACCTCCAGGGTTCAAGTGATTCTCCTGCCTCAGCCTCCAAGCAGAGGGGATTATAGGTACACGCCATGACGCCCAGCTAATTTTTGTATTTTTAGTAGAGACAGGGTTTCACCATGTTGGCCAGGCTGGTCTTGAACTCCACTGCGGCTCCTGC	chr12_104513973_rs933819798_T	Denisova_single_seq
ACTGGCCGCTTGACGCATTACCACCTGAGCTCCGCCTTCGGTCAGATCAGCGGCCACGTGAGATTCTCATAGGCGCTGGAACCCTATTGTGAACTGCGCGTGCAAGGGATCTAGGCTGTGCGTTCCTTATGAGAATCTAACTAATGCCTGATGATCTGAGGTGGAACAGTTTCATCCTGAAGCCACACTGCGGCTCCTGC	chr12_104516366_rs948058918_G	Denisova_single_seq
ACTGGCCGCTTGACGATCAGAATTAATTTATTTGAATATCCGTTTCAGGATGAAATTAATCCCTCTGGCAAGTTTCTTCTAAAAATATATCTCAATTTTAAAAAATTTTACAAATCAGGCCAGGCGTGGTGGCTCATGACTATAATCCCAGCACTTTGGGAGGCTGAAGCAGGCAGATCATCTGACACTGCGGCTCCTGC	chr12_104521050_rs956622624_A	Denisova_single_seq
ACTGGCCGCTTGACGTAAAAGTGAAGATAAAAGTATTTCCTAGAGTTGTCAGAATTAAATAAAGACTAGAAAGCTGCTAAAGACAGTGTTTGGCACGTACTGTACCCCACAGACATTCGATCTCATCCTCCCTCCTTTGAAGAGAAGCCGCACATCATCTGCTTAACTGTATGTGTCTTCAGTTCCACTGCGGCTCCTGC	chr12_104525055_rs1007295317_C	Denisova_single_seq
ACTGGCCGCTTGACGGAGCACAGCATGTAGGATAATGACAAGGGGACACGGACAGTGATGAATCGTTAGACTCAAGGAACTGATAAATATGGACAAAGATTGGTTAAATCCCAATAAATTCATTTTAATGACTATTCTCATTATTTAGTTGAATTGACAGAATTATTCTTGAAAATATTATTTGACACTGCGGCTCCTGC	chr12_104526726_rs766899267_T	Denisova_single_seq
ACTGGCCGCTTGACGTTAAGAAGGGGAAACCAAGGACAGAAGCCGCCCCCTAGGACGACGCGCCCGAGCCACCGGGAGGGTCTGAACGGCGGGGGCCTCATGGAGCGCCTTCAGCGCCTCGTGTTTTCTTTCCTTGGGTCCCTGTTAGCGTCGCCGCATGCACAGCGCTCCCTGTCATTTGGTCCCACTGCGGCTCCTGC	chr12_104532472_rs964604079_A	Denisova_single_seq
ACTGGCCGCTTGACGAGTACAAAAATTATCTGGGCATGGTGCTGCATGCTGGTAGTCCCAGCTACTCAGGAGGCTGAGATGGGAGAATCACTTGAACCCAGGAAGTGGACGCTGCAGTGAGCTGAGATTGCATCACTGCACTCCAGCCTGAGTGACAGAGCAAGACTCTGTCTCAAAAAAAAAAACACTGCGGCTCCTGC	chr12_104535291_rs147233426_A	Denisova_single_seq
ACTGGCCGCTTGACGGGAGAAAACACTTCTCATTGCCCATACTACTACCACCATGGTTCAAGTCACATCTCCTGAAAGGATTTGGATGTTCTAGCCAAAACTCATGTTGAAATGTAATCCCCGGTGTTGGAGGTGTGGCCTGGTGGGAGATAATTGGATCATGGGGGTAGCTTTCTCATGAATGGCACTGCGGCTCCTGC	chr12_104535463_rs986996673_A	Denisova_single_seq
ACTGGCCGCTTGACGCTTAAGCAATCCTCCTTTCTCAGCTTCCCAAAGTTCTGGGATTACAGGCATGAGCCACTTCACCCAGCCTGAGATAGGTGCTCTGATATGCTGATAATGGGAGAGCTTTCTAGAAAGCAGTGTGTGCTTTGGCAGCTTTTAAGGCATTTATATTCGTCTGTTCTCACGCTCACTGCGGCTCCTGC	chr12_104539452_rs61939198_G	Denisova_single_seq
ACTGGCCGCTTGACGTTACAGTTCCACATGGCTGGGGATGCCTCACAATCGTGGCACAAGGCAAATGAACAAAGTCTCGTCTTACTTGGCGGGAGGTGAAAGAGCATGTGCAGGGGAACTCCCCTTTAAAAAACCATCAGATCTCGTGAGACTTATTCACTATCATGAGAGCAACACAGGAAAGCCACTGCGGCTCCTGC	chr12_104539679_rs893029105_A	Denisova_single_seq
ACTGGCCGCTTGACGAACAGGGACCCTGGGGTTGGTGAACACAGCAGCTCTTCTTTCCATCTTTCTGCTTTCCATGTACTTCTACGCAAAGTTCAGCAAAGCTGTTGTGGAGTCCTCTAGCCAAAGTCACCTGTCAAAGGAGTCCCATATCTGCTCAGTAATGAGGCTTTGTTCTCAGGTGGCTCCACTGCGGCTCCTGC	chr12_104568787_rs372480855_A	Denisova_single_seq
ACTGGCCGCTTGACGCTGTTGGTTGAAATGATAGAACAACATATTTCCCAGCAAGTTATGAGGGTGGATTATGAGATTATGCAGTTATTTTGAAAATGACCAGTTTAGTTCTCCTTATTCATACAATTATATGTAATCTTGGGTCTTAACTACTTAAATATGAATCAAAGCCCAATATCTTAATGCACTGCGGCTCCTGC	chr12_104570843_rs369739050_C	Denisova_single_seq
ACTGGCCGCTTGACGGGGATACATGGCAGCCCACTCTGTAAGTCTGTCCCACTAATAAACACTTTGGACTGATCATCCTTGTGTTTAGTGCTTCTTTCTTTAGAATCCCATCCAGCCCCATCTCAAGACCATTTGGGGCTCTCTCTTGTGGGAACTTCCCTGCCACTGCTTTGGGGGCAACTCCACACTGCGGCTCCTGC	chr12_104576354_rs184005379_T	Denisova_single_seq
ACTGGCCGCTTGACGTGCTGTGTCAGTCAGGAATATTTTGGAAACAAGTGACCTAAACACAAAACACAAACCAGGTTAAGTAAAAAATGGAATGCACAGACTCACAGAACTGGAAAACCTAGAGGTAGGTCTGTGTGTTTGTTCTCTATTGCTGCATACCAAATTGCCGTAGCACCAATTTAGCACACTGCGGCTCCTGC	chr12_104576995_rs368729288_A	Denisova_single_seq
ACTGGCCGCTTGACGATCCTTGTGTTGTTCCAGATCTTAGAGGAAAGGCTTTCAATTTTTCCCTGTTCAGTGTGACATTAGCTGTGGGTTTGTGTTTTACGGCCTTTGTTGTTTTGCAGTATGTTCCTTCTATACCAAATTTGTTGAGAGTTTTATCATGGAGGCACGTTGGATTTTGTCAAATACACTGCGGCTCCTGC	chr12_104589863_rs370522764_C	Denisova_single_seq
ACTGGCCGCTTGACGGCTGTCTGGGGAGGCTGGCTAGGGGTTCATGCCCAGAGGACCTATGGCTCACACCTCCTACAGCATCATGCTCCTGAAATACGTTTCTGATTCAGTATCTGCTTTGTCTGAATGGAGACCAGCCCCCGTTTCACACACTGGGTTTCACTGTGTCCCCAACTGCCCTCAAGCACTGCGGCTCCTGC	chr12_104595348_rs368014007_T	Denisova_single_seq
ACTGGCCGCTTGACGACTCCAGCCTTGAACTCCTGGGCTCAAACTGGTTGGCTTTTAATCACCTCCAGAGTAGCTGGGACTACAGGTATGTGCCACCACACCTGGTGAATTGCTTTTTTTGTTTTTTTGTAAAGACAGGGTCTTGCTATGTTGCCCAAACTGGTCTCAAACTCCTGGCCTCAAGCCACTGCGGCTCCTGC	chr12_104599580_rs376636863_A	Denisova_single_seq
ACTGGCCGCTTGACGCACTTTGTCACCCAGGCTGGAGTGTAGGGGTGTGATCACGGTTCACTGCAGCTTTGAAATCCCGGGCTCAAGTGATCCTTACACTTCAGCCTCCCAAGTAGTAGCTGGGACTACAGGCGGGCACCACCATGCCCACCTAAGTTTTTTTTTTAATTTTTTTGTAGAGATAGCACTGCGGCTCCTGC	chr12_104602590_rs368080611_T	Denisova_single_seq
ACTGGCCGCTTGACGAGTGGACAGGACTTGCCGGCCAATTGAAGGTGGAGTATGAGAGAGAAGAATCAAGGATGACGCCAAGGTTTTTGGCCTGAGCAACTGGAAGAATGGAGTTGCCATTTTCTGAGATGGGGAAGACCGTGGGAATAGGTTTGGGAGGGGACAATCTGCTTGGACATTTTAGGCACTGCGGCTCCTGC	chr12_104604925_rs377546585_C	Denisova_single_seq
ACTGGCCGCTTGACGTTGGGTAGAAAAGAGATGCCCTCCCCCAGGCATGGTGGCTCACGCCTGTAATCCCAGCACTTTGGGAGGCCGAGGTGGGTGGATTATCTGAGGTCAGGAGTTTGAGACCAGCCTGGCCAACATGATGAAACCCCGTCTCTACCAAAAATATAAAAAATTAGCTGGGTGTGCACTGCGGCTCCTGC	chr12_104605507_rs374294696_T	Denisova_single_seq
ACTGGCCGCTTGACGCAAATAGGATGGTCTTTTTGCTGTGAACTTAAGACTGCTCTAAGGCCAGGCGCAGTGGCTGACGCCTGTAATCCCAGCACTTTGAGAGGCCGAGGCGGGCGGATCACAAGGTCAGGAGATCGAGACCATCCTGCCTAACACGGTGAAACCCCGTCTCTACTAAAAATACACACTGCGGCTCCTGC	chr12_104608685_rs369322479_A	Denisova_single_seq
ACTGGCCGCTTGACGCACATTGTTGTGAAGCAGATCCCCTGAACTTTTTCATCTTGCAAATCTGAAACTCCATGCCAACTCGTTAACTTTTCATTTGCCATTTCCCCCAGCCCCTGGTATCCATCATTCTACTTTCTGTTTCTGTGAAATTTGGCTACTTTAGATTGCTTATATAAGTTGGTATCCACTGCGGCTCCTGC	chr12_104611521_rs375557827_A	Denisova_single_seq
ACTGGCCGCTTGACGACTTGAGCCTTTGGGCAGTGTGCTGGAGCTGGCTCGTACCAGCTCAAGAGACCCCTTGTTAAACATCAAGGAATTTTGCAAGTAAGTTGGTAGCTTGAAATTAGCCAAAGTGGGAGTATTCAACTCCAGAAATTAGCAAATACTACAAATCAGGGCCTCCCCACCACCACCACTGCGGCTCCTGC	chr12_104670235_rs373525316_A	Denisova_single_seq
ACTGGCCGCTTGACGTGCAAACTCCGCCTCCCGGGTTCACGCCATTCTCCTGCCTCAGCCTCCCCAGTAGCTGGGACTACAGGCGCCTGCTACCACGCCTGGTTAATTTTTTGTATTTTTAGTAGAGATGGGGTTTCACTGTGTTAGCCAGGCTCATCTCAATCTCCTGACCTCGTGATCCGCCCCACTGCGGCTCCTGC	chr12_104675345_rs374073692_T	Denisova_single_seq
ACTGGCCGCTTGACGGAACAATGTGAAGTTAAAATGCCTTATCTAGCCTGTTTTGGAATGCCGTTAGAAAATATTAATTATAATCACTCTGAGCTGTCTCTACAAGATGCTTTTAATGGCAAGCCTCTTCAAATCAATCCTTATTACTTGCTTTTAGTACATTATTTCAAGTTAAATGATCCTTCCACTGCGGCTCCTGC	chr12_104679309_rs375966944_C	Denisova_single_seq
ACTGGCCGCTTGACGAAGACATTCCTTCCTTCCTTCCTTCATTCAGTTATTATGTATTTATTCAGCAAATATTCATAGCCTGCTAGTGCACAGTGCTGATTAAGAACATGAGTAAGAGCAGGGAAGCATGAGAGAGCATGGCTCACCTTAGTAGCTGCAGGTGGCTGGGTGCAGCTGGAGTTAAACACTGCGGCTCCTGC	chr12_104680029_rs368907631_T	Denisova_single_seq
ACTGGCCGCTTGACGTCCTGGGAGATAAGACTAAAACTGACAACTCAGGGCTTAAATAATTTCTTCAGGGCAATATTAGGAGAGATGACAGGCACCAAGTAATGCGGGATTAATATCCAGGTGAATTTTGCAGACAGTTGCGGTGGCCCCATGTTCCAGTCTTGGGGGGTAGATGCTGAGACAAACACTGCGGCTCCTGC	chr12_104687146_rs373084869_T	Denisova_single_seq
ACTGGCCGCTTGACGTTCGAGGTCAGGCCCATGCAAATCTTGGTATTCCTAGCATAGTGCTGGCATATGGTAGGTGTTCATTCATTACATGCTTGCTGAGTGGAACTTCATTCTTCTGTGCCTACTTGTACTTTCTTTAAGAGAACAATGAGGCTGGGCTTCTAAAAAAAAATATACATTTTAATCACTGCGGCTCCTGC	chr12_104690090_rs371349040_G	Denisova_single_seq
ACTGGCCGCTTGACGCAGAACTATCTGAATATCTGTTAATTTTTATCCTGGAGTTTAACTAATCATCATGGTGTGTGAAGTACCCAGGTATTAATTATTTGTTATGCTTTAAGCTCTATAGCTTAAAAAAAAATCATGGATTTTTAACAGCCCATTTCCAATCTGTCATGTTAACCTTTCCAACTCACTGCGGCTCCTGC	chr12_104706913_rs372968707_T	Denisova_single_seq
ACTGGCCGCTTGACGAGAAACAGCAAGTCCTGAGCCTTTTGTAGTGGTGGTAGACAGAGGCCAGGCAGGGAGGTTAGTCCAAGCTTCCTGCAGCCTTCCTTACCCACAAGCTACCTGGTCCTCTAGAACCATAACCGCAGTGGCATCTGCAGTTACTTTTTTTTTTTTTTTTTTTTTCAGTTGAACACTGCGGCTCCTGC	chr12_104711087_rs373708807_T	Denisova_single_seq
ACTGGCCGCTTGACGGCCACCCAAAAGGACTGCTGTTTTAAATCATTTTAGGGAAAATTTCCAATAAAACCTTTTGAAAGACCAAATTTGTGAATAAGTGAATTTTTAAAAATAAAAAGCCTATTTTAAATCTCTTAATAATCTTTTTCTTTATTACATGCACTGGTAGTAGCATGTAATATGTTCACTGCGGCTCCTGC	chr12_104726105_rs370897481_G	Denisova_single_seq
ACTGGCCGCTTGACGTGTGTGATTTTGTGTGAGTATGTATGTCTTAATGTTTTTCAAAGTTTGATGAAGTTACAGTTTTAGGTCCAAGCTTAATATTAACGTTATGTCATGAACATTTCCTGTCTTTAATTCTCTAAAATCTCCATTTAAAAAAAATGTGTAATTCTTCTTTTAAGGGGTGCTATCACTGCGGCTCCTGC	chr12_104726802_rs368455604_C	Denisova_single_seq
ACTGGCCGCTTGACGGTTCCTCCTATGGATACGCTTTATTCATACCATAAACCCGGAATCGTCAGGGCGAATATGTGTAAGAGTACCATATGCAATATAGTACAGTCCTTTTGTCAACAGAACAACCTCCTGATTGTTTCCAGGGAGTGATGGAACCTTAGACAAGCTCTGCACCCCACAGCCTGCACTGCGGCTCCTGC	chr12_104731052_rs374862399_G	Denisova_single_seq
ACTGGCCGCTTGACGTTGAGTACATTAGTTTCCCAGGGCTATTGTAACAAAGTACCACAAACTGGGTGGCTTAAAAATAGCAGATATTTCCTCCCTCTCCGTTCTGGAGGCAAAAAAGTCCAAACTCAAGATGTCAGCAGGGCCAAGCTCCCTCCAAAGGCACTAGGGAAGAATCCTCCCTTGCCCACTGCGGCTCCTGC	chr12_104734239_rs376875911_C	Denisova_single_seq
ACTGGCCGCTTGACGGGCTCATTCAAGGAACTGAAGAAGACCCTCAATATTGGCATAGCTTAAAGAGCTTAGAGAGTTAAAAATATATATTTATTTTTTTTTTTTTTGTATATATATGCTGGAGAAACAGGTGGGTAAGTGATGGTCTTGTAAACTAAGGAAGGGTATTTTGACTGCCTTTGGGGCACTGCGGCTCCTGC	chr12_104736444_rs997538359_T	Denisova_single_seq
ACTGGCCGCTTGACGTGAGAAATAGAACCCAGGCTTGCAAATTGATAAGCCTGGAATTTGTTTAAATGTATTCTTTGGCTCTTTATTTTTTTCCTCATTGTAAAAATGGAAAAGAAAGCATGTTTGAATTGCCCTTAATACCCCTTTCTAACACAGTTATTTTTATTATCATGTATTGTTTCCCCCACTGCGGCTCCTGC	chr12_104740333_rs375889250_G	Denisova_single_seq
ACTGGCCGCTTGACGAAAATGTCTTCCCCCTTTTATTCTCTGGAGAAATAGAAGATATCCTTGATCATACTACTTCTCTGTTTTATTCATTTTGGTAGTTGCCTAAGATGGTTTTAATGCATATGGCATTATCTGAACTGTTCCCTGTTACCTCATTTGCTCAGGCATCTGAAGATGTTGTGCTTCACTGCGGCTCCTGC	chr12_104742030_rs372267652_T	Denisova_single_seq
ACTGGCCGCTTGACGTACTAGCCTCCCTCAAAGGTCACCTGCTCTGCGTAACTTCCAGCTGGTTCTCTACCTCTACTCCCAGGGTACTCTGTATTGTCTGTAGAGCTCTTTGAATTACTCTGCATGGAGTGTAGTGTGTGTTTCTGTCACCACCACTAGATAATGAGGGTTCTTTACCTCTGTGTCACTGCGGCTCCTGC	chr12_104745104_rs369602967_G	Denisova_single_seq
ACTGGCCGCTTGACGGTTTTTGTGGAGATTGGGTTTTTTGCTCTATTGCCCAGGCTGGTCTTGAACTCCTGGGCTCAAGTGATCACCCTGCCTTGGCTTTCCAAAGTGCTAGGATTACAGGCATGAGCCACTGTCCTAGCCTGGATGGTTAATTTTATGTGTCAACTTGACTGGGCTAAGGGATGCACTGCGGCTCCTGC	chr12_104745733_rs370621871_T	Denisova_single_seq
ACTGGCCGCTTGACGCAAATCAAGGGGGATGGGCAAACAGTTTAGCAGATAATTCTGGGAAAACTTGTTTGCTATGTGTGTAGCTATAAAACTGGATCCTTACCTAACACTGGATGACAAAGACAGACTTGAAACATATTGAAGACCTAAATGTATGTGGTACAGCCGTAAAATTTATATGGTACCACTGCGGCTCCTGC	chr12_104752548_rs113730263_T	Denisova_single_seq
ACTGGCCGCTTGACGGTGCCTGGAACTTGGAGCTTTTATCTCCCAGTGAACATCTCTCTGCCAGATGCTCGGGTAGGTTTCTCCAAAGTTCAACTGGGTGGGAGAGTCACATGATCCTTCCAACCAATGAATGAGCAGGAATCCAGTGGCTTTAGGAAAATCAAACCTGTTATTATGTAAGTGACCACTGCGGCTCCTGC	chr12_104754952_rs372178414_G	Denisova_single_seq
ACTGGCCGCTTGACGAGTGACGATCAGTGGTATATACAGTGACTATTTGTGGCAGTTGCATGCATTTCTGAGTGTGTTTTTATTTTGCCCTTTTGAAATAAATCTCAGAATTGTTCTGTGCCATGGTAAAGTTGTCTCATCATTTTGGAATTCAACACAGCTCCTAAAGCTGTTGATAAGAATTGCACTGCGGCTCCTGC	chr12_104755116_rs368888784_A	Denisova_single_seq
ACTGGCCGCTTGACGCTGCTCTGTGGGAGCAGACATGGAGCTGTAACATTGCTGCCTCAGTAAAGCTGTTTTCTTCTACCACTGGCTTGCTCTTGAATTATTTCCTGAGTGAAGCCAAGAACCTTCCTGGGCTAAGCCCCAATTTCAGGGCTTGCCTGTCCTGCCTCACACACTCTCCTGAAATCCACTGCGGCTCCTGC	chr12_104755614_rs373415463_A	Denisova_single_seq
ACTGGCCGCTTGACGCCGGCATATTTTTGAATTTTACTAGAGACGGGGTTTCTCCATGTTGGTCAGGCTGGTCTCGAACTCCTGACCTCATGATCCACCTGCCTCGGCCTCCCAAAGTGCTGGGATTACAGGCATGAGCCACTGCGCCCGGCCTCTGTCAAGTATTAAGAACTTAGACTGTCAAACACTGCGGCTCCTGC	chr12_104759261_rs368411418_T	Denisova_single_seq
ACTGGCCGCTTGACGGCCCAATTCTTTGCCCTATTAGGTGCTCCACCTGGACCTTGGATAAAGGGCTCACCGAGGCAAATGTCCCCACATCTTCTGAACTGGCAGCTGGACTCAGGCCCTTTCATGAACCGGATATATGGCACAAGCCTTAACACCAGATCTATACCGTGTTCCCACAGGGATGGCACTGCGGCTCCTGC	chr12_104759678_rs368276324_T	Denisova_single_seq
ACTGGCCGCTTGACGTGCAGTGGTGCAATCTAGGCTCACTGCAGACTCAGCCTCCTCAGCTCAAGTGATCCTCCCACCTCGGCCTCCTAAGTAGCTGGGACTGCAGGCACACACCACCACACTGGCTAATTTTTGTATTTTTTTGTAGAGAGAGGGTTTCACCACATTGCCCAGGCTGGTCTTGACACTGCGGCTCCTGC	chr12_104764609_rs373969035_A	Denisova_single_seq
ACTGGCCGCTTGACGGCATTTTCAGGAAAGAAGGCAAAAGAGACTAGGGAAGGGGGTGGGGAAGGCTTACCAGGTGCTGTATACACGACAAAGCAGAAAAGCTGGGAACTACAACTCTGGAGTCAGACACATTTTGGGTTGAACTCAGTCACTGCCCATTAGCATAGTGATCCTGGAGAAGTCATCACTGCGGCTCCTGC	chr12_104766296_rs372164022_A	Denisova_single_seq
ACTGGCCGCTTGACGAATGGCAGTCCCAGCAGCGCCAGGGTGGAAGCAGATGCTGGCTGAGGAGAGAATCCTGCCCTTCCCCGTCCAGCCACTTCCAGCGGTCTCCCAGCCCCTGGGTGCTGCACGGGCAGTACCAAGACTTCCCTGGCCCGGAAGGACCTCTGACAAGGCCCTGGAAGCCCAGCCACTGCGGCTCCTGC	chr12_104766699_rs368877937_G	Denisova_single_seq
ACTGGCCGCTTGACGAGATGAGATGGTGGTTTGCTATTTTCCAGAGTCCATTGAGTGAGCTGTGAAAGGCCCCATTGGATAGGGGGCTTCTGGAAATTTGCATCTCCCCACCTCCTGGTGGGTAGCAACTCAGAGCTGGCAAAATTATTCTTGGCAAAGGCAATCTCATGTCAGAAAGAGTTCTCCACTGCGGCTCCTGC	chr12_104768363_rs372387746_G	Denisova_single_seq
ACTGGCCGCTTGACGAGACACAAAGTTACCAAATAGCATGTACTATGTGACCCAATTTTTGTTAAAAGGGAAAAAAATAAAATGACAACAAAGAACACTATGACACTGTGAATCCGCTTCCACTGCTGAAAACAGGTCTCGGTTTTGCAGGTCTCTCTTCCACAAAAGGCAGGACCGGGCTAAGACACTGCGGCTCCTGC	chr12_104770484_rs373296983_A	Denisova_single_seq
ACTGGCCGCTTGACGTGTCCCCATCGCTGCCCCTCTGCGAGGGCAGGGGCGGGAAGGAGGCCTAGATTGCCACAGCAGTGCTACAATGGATTTTAGTTATGGCCCCTTCCATAGCCTGATTTGGGGTCATTTAGGGATATTCATCCACTTATTTAACAAACATGTGTCTTATTTACCAGACACTGCACTGCGGCTCCTGC	chr12_104770729_rs375832763_T	Denisova_single_seq
ACTGGCCGCTTGACGCCTCAAATTCTGGGAACCTCAGTCCTTGGCAAACTAGATGGTTGTACTAACCTAGTTGTGTGAAAAGGGAATCATGAAGTACTACTATTTCTTTGCCTGATTTTGAAATTTACTAATTTGACAGGTGTCACATGGGATTTCACTGCTGTTTTTACATTGCCTTTCTTTTGCACTGCGGCTCCTGC	chr12_104772816_rs377127978_C	Denisova_single_seq
ACTGGCCGCTTGACGGATGTCTAAATAAGTCTAAAAAATTACTTTCAATAAGTCTTTTTTAAAAATTATTATACTTTAAGTTTTAGGGTACATGTGCACGATGTGCAGGTTTGTTACATATGTATGCATGTGCCATGTTGGTGTGCTGCACCCATTAACTTGTCATTTACATTAGGTATATCTCCCACTGCGGCTCCTGC	chr12_104782388_rs7486552_G	Denisova_single_seq
ACTGGCCGCTTGACGATTTTGTTGATCTTTTCAAAAAACCAGCTCCTGGATCCATTGATTTTTTGAATGGTTTTTTGTGTCTCTAGCTCTTCCATTTCTTCTCTGATCTTAGTTATTTCTTGCCTTCTGCTAGCTTTTGAATGTGTTTGCTCTTGCTTCTCTAGTTCTTTTAATTGTGATGTTAGCACTGCGGCTCCTGC	chr12_104785351_rs371357277_T	Denisova_single_seq
ACTGGCCGCTTGACGTATGAATCTGGGTGCTCCTGTATTGGGTGCATATATATTTAGGATAGATAGCTCTTCTTGTTGAATTGATCCCTTTACCATTATATAATGGCCTTCTTTGTCTCTTTTGATCTTTGTTGGTTTAAAGTCTGTTTTATCAGAGACTAGGATTGCAACCCCTGCTTTTTTTGCACTGCGGCTCCTGC	chr12_104786093_rs201672472_A	Denisova_single_seq
ACTGGCCGCTTGACGGGATATATCACCAAGATTGTGACTTCTGTCTTGCTGGCAGATTCTCTCCATTGCTTTCTTGGCTTTAACACTTCAGTGAAGCAACCTGCCTTGTTGAGAGGCCCACATGGCAAGGAACTGAGGGCAGCCCCTGACCAACAGCCAGCCAGGAACTGAAGATGTCAGTCCAACACTGCGGCTCCTGC	chr12_104792001_rs368816882_C	Denisova_single_seq
ACTGGCCGCTTGACGCCATCATGCCTGGCTAATTTTTATAGAGACGGGGTTTCACCATGTTGGCCAGGCTGGTCTCGAACTCCTGACCTCAGATGATCCACCTGCCTCGGCCTCCCAAAGTGTTGGGATTACAGGCGTGAGCCTCTGCACCCAGCTGATTGCAAGTTTTGGATATGTACAATGCACACTGCGGCTCCTGC	chr12_104792851_rs1922264_A	Denisova_single_seq
ACTGGCCGCTTGACGAGTAATTCACTGTTAAAAGTTTGCCCAACTTCCTGAGGTTTTGAATGATGATAGCTTAAATGGAGATCAAAAGTAAGATATGGACCCAAGAGAAATGAAGGAGGTGAAATCAGCAGGCTGTGGTGATTGGCTAGAAGTTGGAGTAAGGAAGAGGGTAGTGTACAGATATTCACTGCGGCTCCTGC	chr12_104793708_rs12425523_C	Denisova_single_seq
ACTGGCCGCTTGACGTGTGATTGTGCCACTGCACTCCAGCCTGGATGATAGAGTAAGACCTTGTCTCTACAGCAACAACAAAAGTCCCTCTCCTGGTCCAGCGCATAGTAAGTATGTGACAAATAGTAGCTCTCATCTTGTAATATGCAACCTGCATTACAGGATGGATTCCACCACCTCTGGTTCACTGCGGCTCCTGC	chr12_104797162_rs182555665_A	Denisova_single_seq
ACTGGCCGCTTGACGATTTAAAAAAAAAACAAAAAACTTTTTCTCCAATCATTGAGAGTAGGACTTGTTCAGATCATAAAGGAAGCTCCTGGAGGGACAAGGGCTTGGGGCCCATCAGGACTCAGCACCGCAGGGTGGTACTAAGGCAACTCCCATGAGCTGATGAGGAGGGAAGCCCCTGGGATCACTGCGGCTCCTGC	chr12_104798619_rs372163887_A	Denisova_single_seq
ACTGGCCGCTTGACGTTCCATAGGGACGTTGCCTGAGGCTTAATTCCTATCTGCCCTGTGTCTAATCATGGGGCTGGAGGATATCTGGTTGCCTAATATGAATCCTATGCATAACAGGATCTTGCCTCTGAAATTTTGTTTTCTAATCCTCAAGAAAATGTTCCCTGTAGGGTATTACCAGGAATCACTGCGGCTCCTGC	chr12_104808930_rs370714783_G	Denisova_single_seq
ACTGGCCGCTTGACGTCTCACCTTTCACATGTTTACTTTACCTTAGGTAAAATATAGATTTACTGAGCACAAGACAATGCATAAATGATTTTTTCCTCTGTTCTCTTTTAGCATGTAAAATGTAGATTTATGGAGGCTAACCAGAGCCTTATAAAAATGTAACCGTCTGCCTCACTGTCTACCCTCACTGCGGCTCCTGC	chr12_104814971_rs369433948_G	Denisova_single_seq
ACTGGCCGCTTGACGACACAGAGCAGAGAGACGGAGTCTGGTGGCATTGCCTGAGGCCTGAGTGAAGCTGTGCCTGAACCCATCTCTGCCTACTGCCTTCTTAAAGAACTAGACATCTGTGCAGAAGGCTGAGTTCATCATCATCCTCAGATCATGGCACTGTATGCAAAATCTCTTCATCTCTGCACTGCGGCTCCTGC	chr12_104821172_rs374608228_C	Denisova_single_seq
ACTGGCCGCTTGACGGGGTACAACTCTAGTAAACACACTGCGCACGCTCCCCTCTCAAGCGCCAGCAGCCCACCCCGAGGGAAGAATCGGGAGAAGGAATGCAAGACCCTGGAAGTATGCCAACATATAAAACCCCAAGTCAAAGGTCAAACCGTGCACTTGCCTTTCACGTTGCCCGCTTGGCCCACTGCGGCTCCTGC	chr12_104833049_rs1040986452_T	Denisova_single_seq
ACTGGCCGCTTGACGGGCCTCTAATGATCCTGTCGCCCAAGTAGTGAATATAGTAGCCAATAGGTAGTTTTTCGACCCTTCTGTCCCCCATCCCCTTCCTCACCTTGTGGAACCCCCAGTGTCTACTGTTCCCATCTTTGTGTCCTTGTGTACCCAATGTTTAGCTCCCACTTCTAATGGGAGATCACTGCGGCTCCTGC	chr12_104841505_rs904076704_T	Denisova_single_seq
ACTGGCCGCTTGACGCAGGCGCCAGACAGGAGCTTTCACCGTGACCTAAATTTGCAGCCCGTGAGGTGTAGGCAGCTGAGGCACTGCTCTGTGTCCTGGTTTCTGGAGAAGGTTGGTCTTGTTTAGCCACTTAGATGGATTCTAAGGAAATCCATCCATAGAACAGACACCTTCTATGGCCGTGACACTGCGGCTCCTGC	chr12_104855023_rs966804742_T	Denisova_single_seq
ACTGGCCGCTTGACGTTGTCATGTACAAACAGCATCTGCTGTGGTCTAGTCCCTTTGTCTCCCAAATCTCTTTGCTTCTGTTCTGCTGTGTTTCAGGGCGGGAAATAGAAATCAGTCTAGATATTTTATTTTTTAATTTAATTTAATTTTTTTTTTTGAGACAGAGTCTCACTCTGTCGCCCAGGCACTGCGGCTCCTGC	chr12_104859607_rs935883496_G	Denisova_single_seq
ACTGGCCGCTTGACGTATCCAAGACAGGCATCAGATCTTGTTTTTCTGATGAATAACAACCAAGAGAGGCAAGAGGTAAAAAATATATAATTAGATTTTTAAAAGTCTTGCACTCTTAGGTAGTAGGTAGTATGCTAGGAAGTTTTTTGCCACTAGGAAAACCTATTTGGACTGAAAATGGCCGCCACTGCGGCTCCTGC	chr12_104873435_rs940459392_T	Denisova_single_seq
ACTGGCCGCTTGACGTTTAATCATCCACTTATCTGTTAACAATTATCTCTGAGGGCCCGTCACATTCAGAGAAGATTCTAGGTTCTCTACAAGTATCCTTTCACTGTGTACATACTAAATCAACATCCTGCTGGATTTCCCCCAGACATCTCCCTTCATCACCATTGGAGAGTATCCTCTAATTGCACTGCGGCTCCTGC	chr12_104884935_rs371083571_T	Denisova_single_seq
ACTGGCCGCTTGACGGGCCATTCTAACAGGGCCAATTAAGTCTGCAGGGCCTCTCTTCACTCTTTGATATGTTTTGTGAACATTTTTCTTATTTTGGTGTTATGAAATGAAGTCTCTGTCAAGAGCTCAAGTCATAGACTAATCCTCAAAACTTTTTTTTTTTTTAAACAAGACAAAGAAAATATCACTGCGGCTCCTGC	chr12_104890456_rs966589608_T	Denisova_single_seq
ACTGGCCGCTTGACGTGAACACAGTGCTCTGATAATGATGACATTGGCTCTCTTGAAGCTACATATATGTTTTTCCCCACAAAGTCTATCTTAGAAGAGAAGTTGCAAATCCCTTGCAAGGGAGGGTTATAGTTGGATGCCAAAGTGGTCAGTTTTTGACCTGGGTTTGGTGTGGGGTGTGTCCACACTGCGGCTCCTGC	chr12_104894468_rs375111065_A	Denisova_single_seq
ACTGGCCGCTTGACGCTGGTATTTATAGTCAGCCTGGAGAAAATGAACTCATGAGTTATGGTCTGCAAACGGTGAGCTCCTTCAGGTCCACCCACCAGAAGCTGGGTGAAGGAGTCAGCCTCTCTCTAGCCAGGCAGGGAGGCTGAGAGCCTTTGCAGAAAGAAAGTCATTGGCAAATCAGAAGTCACTGCGGCTCCTGC	chr12_104895531_rs1019347766_A	Denisova_single_seq
ACTGGCCGCTTGACGATGATTAAAGGTGCTCATTACAAGAGAGAAGGAGCTGTTGGTAGATGGGAGCAATATGCCCATCCAGACATCGTCAGGGTGGTGTGCGACATTGCCTGTCTCTATCCTAACCCCAGATCTGCTGCTGCCTGGCTGTATGACCTCGGACAAGTCATTAACAGGTAATGTGACACTGCGGCTCCTGC	chr12_104896946_rs922162137_T	Denisova_single_seq
ACTGGCCGCTTGACGCTCCCATAGTTTTGCAGCGGCAGAAAAGTCCCATTTCTCCCCGACTGCTCATGGCTGAAGCAGCCCTGCCTTGCCCAGCTTGGTTGAGCTGTGTTAATGTAATTAGCTCACTGGCTTCTCACCGGGGTGGACTCAGGCGCAGTGGCATGTGTGTTAAGAAAACCAGATGCCACTGCGGCTCCTGC	chr12_104898075_rs958878427_T	Denisova_single_seq
ACTGGCCGCTTGACGCCACTGGCCAGAACTTGGTCTTGGGGAGGCTGACAAATCTAGTCAGCCATGTGTTCATTTTCTGTTTAGTAAGACCTCACACATGAGTGTTTATGCAGGAGATAGGCCAAAACATTTTTTTTTACACCTCTATCTGTTTTTCTACTGCTAAACCAATCTTAACCAAACCCCACTGCGGCTCCTGC	chr12_104903973_rs1034714021_G	Denisova_single_seq
ACTGGCCGCTTGACGTTTTTCTTGTAAATTTGTTTAAGTTCCTTATAGATGCTGGATATTAGACCTTTGTCGGATGCATAGTTCGTAAAAATTTCCTCCTGTTCTGTTATTGGTTGTCTGTTTACTCTGTTGATAGTTTCTTTTGCTGTGCAGAAGCCCTTTAGTTACATTAGATCCCACTTGTCCACTGCGGCTCCTGC	chr12_105138316_rs529225824_T	Denisova_single_seq
ACTGGCCGCTTGACGAACAGGGTTTTCTAGATGTAGGATCATCTCATCTGCAAACAGGGGTAGTTTGACTTCCTTTCTTCCTACTCAAATGTCCTTTATTTCCTTCTCTTGCCTGATCACCCTGGCCAGAAATTCCAATACTATGTTTAATAGGAGTGGTGAGAGAGGTCATCCTTGTCTTGTGCCACTGCGGCTCCTGC	chr12_105139708_rs923191759_T	Denisova_single_seq
ACTGGCCGCTTGACGAGCCCCTGAAATAGTGGAGTCCCACCCGGGCAGCCTCAGATTTCCAGGAGCAATTAAATATAACAGATCTCTGGGGTGGGACTCTGTCCTCAGTGTTTAAAGCTCTCCTATGATCCCAGTGAGCTGCTAGGGTTGAGACCCACGCCTCCAGCGGCTGCCCGGGAGCCGATCACTGCGGCTCCTGC	chr12_105140907_rs1053404606_T	Denisova_single_seq
ACTGGCCGCTTGACGGTAGCTAGTATAAATATGTGACCCTTTTTTTGCTGTGGATGTGGTGTCTTCGGTGATTCCTCATGACTAGCCCTTTTCATGAGAATTTAGTAATTCCTCTGCCAGAAAGAAACGTCATATAATCAGAGCAAATCAGCTCATCAGGTGCTCCTCCCCCTCCCCCAATTCTGCACTGCGGCTCCTGC	chr12_105141307_rs898991195_A	Denisova_single_seq
ACTGGCCGCTTGACGAATCTCTGTCGTTTAAGCCACCTGGTCTGTGGTATTTATTATGGCGGCCCAAACACTTTGGGGGCTTGCTAGAAATGCAGGTTCCCAGGCCTGTCAGACCTGCTGAGTCAGAAATTCTGGGAGGAGAACCCAGCAAGCTGTGTTCTCACAAGCCCTCCAGGTAATAACGTCACTGCGGCTCCTGC	chr12_105142590_rs1050763720_C	Denisova_single_seq
ACTGGCCGCTTGACGGACACAAGTCTCCATCAGCGGCAGCAGGATCCAAATGCCAATTCCTTCTTTAAAAGACATTTGCGTGCTTTGGAGAACAATGCCGGTCATTGCTTCAGAACCAAGAGTTGCTCCCGTTTCCCTGCTCCATCAGGAAAGAATAGGCTTTATTCTTCTTCCAGAAATAAACCCACTGCGGCTCCTGC	chr12_105163223_rs530422048_G	Denisova_single_seq
ACTGGCCGCTTGACGTTACAGGCATGAGCCACCACACTTGGCCAGATATTTTTTAAAAAAAAAATCTAATATGAGAACCTCTTCCTTTTAGTTGGAATACTTAGACTATTTACATTTAATGTAATTATTGATATAGTTAGGTTTAAACCTACTATCTTGTTGTTTTCTATTTCTTATCTTTCTTCCACTGCGGCTCCTGC	chr12_105166298_rs76296581_C	Denisova_single_seq
ACTGGCCGCTTGACGAGTACTCTTAACCACTATTTTCTTTTTTTTTAGGAAAGACTATGAGAGGAGCGTGTTGAGGGCAGACTTGAAGATCAGGAGTTCAGTTCTAGACAAGTTAAATTTATGACACCTATATTCATTATCTGTTGCTGCAAAATAACACTCAGTGGCTGAAAAACCCCAAACATCACTGCGGCTCCTGC	chr12_105175984_rs79163996_A	Denisova_single_seq
ACTGGCCGCTTGACGTGTTGGAGTCAAGTTTTAGGTTTCTTTACTTATCAATTTTAAGTAGTTTCCTTAATATCTCTTGCGTTCTCTTCATTCAGATTACGTACTTGTGTTGGTGAGTGAATAAAGGCCGAGAAATGTAAGATAAAACACCACTGTCTAGGCAGAGGGGAGATCAGATTCTAATTCACTGCGGCTCCTGC	chr12_105602956_rs887802015_C	Denisova_single_seq
ACTGGCCGCTTGACGAACTGTTGTGTTCTCAGTTTTCTATGCTAGAACACATGAAGAGTGTCACATTATCTTTTAGACTCTTCCAGCTGGAAAATATCACGCATCCGACCTGTGCAAAGTCCGAGCTGAGGGAAGCAAATGTAATAAGACATGCCCACTTCCTGCCACACAGCACGGTGCTTTCTCACTGCGGCTCCTGC	chr12_108172532_rs375119904_C	Denisova_single_seq
ACTGGCCGCTTGACGCACACACACACTGACTTAACAAGGATGATTTCAGTGAACCCCATGTATTATATGCAAACTTTTGTGTGCATTTTTCTGGGAAACGGTCTAGCCTAGCTATGCACAGATTCTTAGGGAAAATCCCTGACCTCAAAACACTTAAGGACCATTGATTAACATCTCAAGGGACTCACTGCGGCTCCTGC	chr12_108181443_rs370102372_G	Denisova_single_seq
ACTGGCCGCTTGACGTGAGTCTTATGAAGTAAGCAGCCCTGGGATGGGAGATGTCCAACAGCCACCTGGATGGCCTCAGCTGCCTTGCTCCCTCTCTACTACCCACATGGTTGACAGTGGTTAGTTTCTTTCAGGAAAGATGGGAAAATATACGCTGGTCCCAGAACCCTCACACCTGAAGTGATCACTGCGGCTCCTGC	chr12_108181950_rs369250720_T	Denisova_single_seq
ACTGGCCGCTTGACGCTACTTGTCCATACACAGATGAAAGGATAAGAAACTGCAGTGCACAATGGAATCTTCTTCAGCCATAGAAATTCGCAAAATCACATTATCTGCAGCCACATGGAGAGACCTGGAAGGCATGATGTTAAATGAAATGAGCCAGGCAGAGAAACACAAACGTGGCATGATCTCACTGCGGCTCCTGC	chr12_108192478_rs11113490_A	Denisova_single_seq
ACTGGCCGCTTGACGAGGGCTGCCTTGGTCACTGGGCTCCCTAGAAGGCAGGCAGGGGCCCTGGGGACCAGTGCTACCCCCACTCCATCCCCACCCCTCATCAGTTCCCACGAGGGGCCCTGCGGACTGAACTCAAACCTACCCCTTCCCGGGGAGAGGGACCTGCATCTGCCTGTGTGACACCCCACTGCGGCTCCTGC	chr12_108199841_rs76613660_A	Denisova_single_seq
ACTGGCCGCTTGACGAACCACAAGCCCACTCCATGGAGTTATTACAAAGATGACATAGCCTGTAGTGCAGGCCTCACAGGGTGGAAATGAGGTTGAAGGCAGGAGAGGAATTAGAGGGTGCTCTTGCCTGGCTCTTCTTCAGAGGGATGATGGTGAGAACAATGGTGATAGCTACAGAAATCTGACACTGCGGCTCCTGC	chr12_108201145_rs375487537_C	Denisova_single_seq
ACTGGCCGCTTGACGACACCAATAATAGATAAACAGAGAGCCAAATTGAGAGGTGACAAAGTGCTAGCAGCCCTCGCTCGCTCTCGGCGCCTGCCGGCGACTCCTCGGCCTCAGCGTTCCCTGTGGCCGCGCTCGTGGAGCCCTTCAGCCGGCCTCTGTGCACTCTGCTCCAGGGGAAGTGTGAACACTGCGGCTCCTGC	chr12_108258024_rs367915499_A	Denisova_single_seq
ACTGGCCGCTTGACGCAAACTTATGTGTGCCAATTCCCTGAATGTTCCGTGCTCTACTTCCGTAACTGGAGCCAGCCTCTCCAGGGGTCACGCTGCTGCATGGACAGACGCCTTAGGTGGGGTCTGTTCCTCCCATCACCATTGGCTTTGTGGATTCATTCCTTCTCGTGAGAGCTGCCAGCGCTCACTGCGGCTCCTGC	chr12_108272111_rs12231812_A	Denisova_single_seq
ACTGGCCGCTTGACGACACCTGGTTTTATTTTTTGATCTCCAGCAAAATATACCCGTGTCTATGTCGTGGCTTAGACAAGGGATTCTCAAAACTTAAAAAAAATGTGTACACATTTATGAGATACATGTGCAATTTGGTTACATGCATTGATTACACAGTGGTCAAGTGAGGGCTTTTAAGGTATCACTGCGGCTCCTGC	chr12_108275641_rs374562598_A	Denisova_single_seq
ACTGGCCGCTTGACGAGGTTATAGGTGCCAGCCACCACATCCTGCCTCAAATATTCTTTAATTTCTCTTGCGACTTCTTTGACCCATGTGTTACTAAATTTCTAAACATTTTCAGAGAAGAGTGTTGTTTAATATTTTTGAAATTTTCTGTCTTTCTGCTAGAGATGGCTATTCTGATCTATTGTCACTGCGGCTCCTGC	chr12_108278829_rs377023214_T	Denisova_single_seq
ACTGGCCGCTTGACGTTGGTAGGTGATTGGATCATAAGGGTCATCTTATGAATGGGATTAGTGCCCTTATAAAAAAGACCCCAGAGAGCTCTCTCACCCTTTCCCCTATGTGAGGACACAAAGAGAAGGCACCATACCTAACAAGCTTCTCGGTTCATAGATGTCCTCACTGGACACTAAATCTGCACTGCGGCTCCTGC	chr12_108285416_rs372176599_T	Denisova_single_seq
ACTGGCCGCTTGACGCTGTGCACTTGAGTAACTGATGCCCTGGAATGGTCTCAGCAAACGGGCCATACAGGATTCTCCTACTAGCAGGGCTTATCCTCTCTGTGTTCCTGGCAGGAGGTGTGTCCTTTTGTATGAATCAACCGAAATCTAAATCACAGGAGTCTATTTGCTGGAATCTTTAAACACACTGCGGCTCCTGC	chr12_108290799_rs377332021_C	Denisova_single_seq
ACTGGCCGCTTGACGGTTGGAGGAGGGACCTGGTGGGAGGAGATTGGATGGTGGGGTGGATTTTCCCCTTGCTGTTCTTGTGATAGTGAGTGAGTTCTCACGAGATCTGGTTGTTTGAAAGTGTGTAGCACCTCCCTTCTCTCTCTCTTTCTCCTGCTCCAGCCATGTAGGCCATCCCTGCTTCCCACTGCGGCTCCTGC	chr12_108294579_rs1039123427_A	Denisova_single_seq
ACTGGCCGCTTGACGGAGGATGCCGATGTTGAGTTGCATGACAGCTGTTTCCACTCTGCTTAAAAACACTCAGCTCCCTCCTAAGCCTGAGCCCCATATGTTAAGGGTACATCTCATCATCATGGACCATGTGATTCTGAGAGTGGTTACAATAAAGTGAATTTCTGTTAAAGGATTGTTTCCCACACTGCGGCTCCTGC	chr12_108294970_rs374534969_G	Denisova_single_seq
ACTGGCCGCTTGACGTGAATTCAGACAAATCTGGAATAGAGTGCAGTGAAAAAGGAGAGACTCAAAAGTCAGATATAGCTGGGACCCAACCTCACCTTGACCAAGTACCAAACCTTCTAGCTGTGTGACCTTGAATAATTTAGATAATTTCTCTGAAGTCAAAGTTTTTACAACATCTAGATCAGCACTGCGGCTCCTGC	chr12_108353170_rs372535100_A	Denisova_single_seq
ACTGGCCGCTTGACGGGGAATGCAGCCCAGCAGATCTTATTTTACCCAGTCCCTATTCAAGATGGAGTTGCTCTGGTTCAAATGCCTCTGACACCTGCACCTCTCTTCTTGGTTGCATTCTTGCCCATTGACTGAAATGGGGACATCCTGCAAGGGAGAGTGGGAGTGAGTAGGATCCAATCACGCACTGCGGCTCCTGC	chr12_108401136_rs375078274_C	Denisova_single_seq
ACTGGCCGCTTGACGTTTGTATGCACATGGCACATAGTAAGTGCACAGTAAACATCAGTTGTCATCATTATTCCCTATGTTCCAACACCAGCTGGCTGTTCTGCAATTCAATTCAATTCTGTCACTAACTACCTAGAGTTAGCACAGGTCCCATAGGTTAAGATACTCAGTCTCACAAGACTATCCACTGCGGCTCCTGC	chr12_108402004_rs368949218_T	Denisova_single_seq
ACTGGCCGCTTGACGAACTGGGCCAGTGGTGCCTTTCCATCAATGACATAATGCATTATCACTCAAAGATAATCCTGTTTGTAACATTTGTTTCCAGCAGTATATTCATTTCTCATAAATGAATTGCTGCAATTAAATATTAAACACTAGTATTTATCCTATATTTATAAAAATGGAATTGTCTTCACTGCGGCTCCTGC	chr12_108404854_rs376752408_G	Denisova_single_seq
ACTGGCCGCTTGACGTAGGGAAGCTGTGATGGTTTTCTCCAAATGCATGGATTCAGAACTGAGTGGAAGGTATCTTCCCCACAGTGAAGCCTTGCTTAAGGAGGATTCTCCTTCCCGCCTTCTGCTGGCATTACAGCATTGCATAGGGAAGCAGAACTCCTAGCATTAGGATTAAACCCTCCTGGCACTGCGGCTCCTGC	chr12_108411585_rs377645931_G	Denisova_single_seq
ACTGGCCGCTTGACGACACATGCTGGATGGCTGGAGGATTACACCAACCTGGGCCAGAAGAGAAGGTACATCCATTCCATTTTGCCTGCTTCAGCCTCATTGAGGGAAAGGCCACCATCTCACCTTGCCCGGGAGACCTTGGCTCTCTCTAAAGTGAGAAGGTTATGGGGGTTTTGTTCAGATCTCACTGCGGCTCCTGC	chr12_108430679_rs368291597_T	Denisova_single_seq
ACTGGCCGCTTGACGCATGCAGGGTCATCAAGAGTTTGTGGTCTTTTATCAGCTTCAGTTAGTTACAATTTGTGATGAAACACAATAGTCAGTTTGGGTGTCTCTAAGCAAGCACTGATATAAGTGGAAATGTTTTTTTTGACAGTGCTATTGAAGACTAAGTAAGTCAGGCTTCAGGAAAGGTGCACTGCGGCTCCTGC	chr12_108435071_rs373471467_G	Denisova_single_seq
ACTGGCCGCTTGACGAAGAGAGAGAGGAGAGGAAGTGCCAGGCTCTTTTCAACAATTACATATGGTGGGAACTAACAGAGTGAGAACTCACTCATTACCATGAGGACAGCACCAAGTCCCATGATCCAAACACATCCCTTGGGCCTCACCTCCAACCTTGGGGTTCAAATTTCAACATGAGATTTCACTGCGGCTCCTGC	chr12_108435767_rs75427815_A	Denisova_single_seq
ACTGGCCGCTTGACGCACGAAGGTATAACTCAGGGTATCTCTACCTGTCTCTATTTCTGTCTCACTACCTTTCCCTTTGTCTCTGTCTCTCCATCTCTATCTTTGTTTCCACTGCTTTTCTCTTCACCTCTCTCCTCCTTCATGCACACCTTTTCAAGTCTCCTATCACACCACCAACCAGGTTTCACTGCGGCTCCTGC	chr12_108439501_rs369330789_T	Denisova_single_seq
ACTGGCCGCTTGACGAGGCAATCGAGGCAACATGACTACCACTGGGGACAGCCCTCTTACGTTCCATGAAATATGGGGTGAGAAAAAAAATGGCTATTTATCCTGTTTGGTCTAAATTCATTTTTTTTCCCCAGTGTGAAAGTATGTTTGAAAGGAGGACAAAAAGGCTTCCAGCCAGCTCCTCTCACTGCGGCTCCTGC	chr12_108442934_rs12228110_A	Denisova_single_seq
ACTGGCCGCTTGACGATGATATCCTATGGTAGTAATATAGGTTAAATAAGATAATATATGTAAAACACTTAGCTCAGGGACTGGCATATTTTAAGCGTTCGATTATGACAGATATTACAATTATTCCATTGAGGCAAAATTAAAGCCAGAATTACATGCATTGGGAAAAAAATTATACGTTCTAGCACTGCGGCTCCTGC	chr12_108443965_rs79603392_C	Denisova_single_seq
ACTGGCCGCTTGACGTTGACATGTGAGGATTACAGGGATTATGGGGATTACAATTCGAGATGGGATTTTGGGTGGAGACACAGCCAAACCATATCATTAAGGTTCAATCAAAAATAATATTTTAGAACATTTAGAAAATGAATCAAGATGGAGGACTTATCACAAAAACTTCCTTTCCTCCTGACCACTGCGGCTCCTGC	chr12_108446903_rs368082939_A	Denisova_single_seq
ACTGGCCGCTTGACGGATAAATTAGAGTATGTCAGATTTAAAACATAATGCAATTATGTATTTTTTTCTCATTGCTAAAGGACATTACTAATTGTAGGAGGTGTAGAAAATACAGAATACACATAGAAGAAAACTAAAATCATTTGTGATCACAACGTTGAGAGGAAATAAGAAAATGTATTTTACACTGCGGCTCCTGC	chr12_108447722_rs11113697_G	Denisova_single_seq
ACTGGCCGCTTGACGGGCACCTGCAGGACGCTCTCAGGGCATCATGGGACCCTCTTGTCAACATTGAACAGGGGGAGTTTCACCTTAGAGGTGACCTTCTTCTCCCACTCCTTGGTAGGATTTTATTTTCTCCTTGCTCTGTAAGGCAATTCAAATAATGGTGATTATTTGCACATCCTCAGATGCACTGCGGCTCCTGC	chr12_108467445_rs371133266_T	Denisova_single_seq
ACTGGCCGCTTGACGCAGGTCAAAAATTGTCAAATACTGGCAATTGTATATGATTCAATTTACTACCTGAAAAGTCTATGTGCACTGGCTTCAGGTATAATTGGATCCAGACACTCAGACAATATCAAAATTCTACTTCTACACATGCCTCAACTCCTCTGTGGGACTGGCTTTATTCTCAGGTACACTGCGGCTCCTGC	chr12_108473437_rs75378660_A	Denisova_single_seq
ACTGGCCGCTTGACGTAAACAACTTGACCCTTGGTGGACACTCAATAAATGCTTGCTCTCATTCCTTTCCCAGTGGCCTTTGACCTAATTCTATTCCAGTGGCATCAATAGAAATCACATCCTTGTATTTAAAGACTGTCTTTATAAATATATTTACATGCATGCTTGTGATTGTTGCCTAATGCCACTGCGGCTCCTGC	chr12_108474923_rs4489798_T	Denisova_single_seq
ACTGGCCGCTTGACGGAGCCACTGAGCTCAATGAAGGGGAAAAGACAAAATAAAATGGTGACAGACTAGTTTATATCATTTGGCTCATGAGCTTCCATGACATCATTCCACAGAGCAAGCAGATTAAAAAGAATGATAATATGTAATTAGGCAATTGTGGACACATGGCCACTCTCATGCCTTTGCACTGCGGCTCCTGC	chr12_108477305_rs77794126_A	Denisova_single_seq
ACTGGCCGCTTGACGGGATTGGTTTGACCAGGTATGTCACTCATGTAGCCCGTGAAAAACCTGGCCTTCCCACCCTAGCCTTTTAATATGCAAATGAAGAACGCCATGATGTTCTACACACATGGGGTTATGTGGAGGCAGCCATGTTGCCAGGCACATGTGAGGGCAAGGGCAAGAAGAAGGCACACTGCGGCTCCTGC	chr12_108484490_rs11113733_A	Denisova_single_seq
ACTGGCCGCTTGACGCTAGGACTTTCTGTACGATGTTATTTGGAGAGAGATTCTGCTGCTATATATATGCAACTTGAAAACCCTCTAGATAGATCTCTATATTCCTTCTAGTTATTTAGTAGTTAATAGCATAAGCTTTGGTGTTCATTGCATCCAGATTTGAATGATGACTCTGCCGTTTATTACACTGCGGCTCCTGC	chr12_108492886_rs11113740_T	Denisova_single_seq
ACTGGCCGCTTGACGGATCATTTGTGACTACTGGGTGGTCAGCAAAGCAGCTATGCTGATCTTGACTGGGTGCACTCACATGTCTGGGGGCAGTCGGCTGTCAGCCTGTCCTTCCATGCATTATGTTGTCAGTGGCTTATGCATCAGAATTACCCATGAAGAATATTAAAATACAGATTCCAGGGCACTGCGGCTCCTGC	chr12_108494118_rs12227955_G	Denisova_single_seq
ACTGGCCGCTTGACGCTCTTGGGATCACATTATGTTATATAAGACTCTGTCTCGGGTGACAAGAGCTAGAGATGCTCCTTGTGGACTTGATGAAGGAAGCGGCCCACAGGATGGGATCAGAGAGGTCCACACGATTAGGAAATGTAGGCAGCCTCTGGTAGCTGGGGTAGGGACTCTCTCAACAGCACTGCGGCTCCTGC	chr12_113282108_rs1028879260_C	Denisova_single_seq
ACTGGCCGCTTGACGGTGTGTCCCATTGCAGAGAGGAGCAGATTGAAGCTCTGAGAGAGATGATCCTTTTGTCCACAGTTTCCCAGACAGTGAGTTTCCGGGCAGGAATTTGAACTACTATTTTCTGCCCACCCTCACACCTTCCCAAATTTCCTTTCAGGCTCCAGGCAGGCTGGTCCGTCCACCACTGCGGCTCCTGC	chr12_113285440_rs565779902_G	Denisova_single_seq
ACTGGCCGCTTGACGGAACCATAAACCCAACTAAGATGCTTATCAAATCACTTTACCCTTACGGCGTCCCTCATGGCCTCCCTGACCTCATCTGTAAAACGGGAAGTTGGATGGGATAGTCTTCAAATCCCTCTAGCTCAGGGCTTCTCAAGTTCAGCACTATTTATGTTTTGGGACAGATAATTCACTGCGGCTCCTGC	chr12_113291823_rs555773350_C	Denisova_single_seq
ACTGGCCGCTTGACGGACCTCCTTCCCCAAAGTGCTGAGGCCCAGGCAGGAATCCCATTCACCAGTCCCTCAAGGAGACAGATTGAGATCTAGGGCTCCGCAGGTGGTGACAGTAACAAACAACAGGGAGAATTAATGAGTCTGAAATGCACATGCCCTGCATGCCAGCGTGTGTCTTCCTGATGCACTGCGGCTCCTGC	chr12_113293374_rs368834124_G	Denisova_single_seq
ACTGGCCGCTTGACGAGGACAGGTTCCTGAGAGACCCTGGCATTAGAGCCTCAGGCCAGCCCCCATCAGAGCAGCCATTTCCCCATTCCCAGCAGATGGTCCAATTTTGACTTCAGAAAGTGCCAACTTTAATAAACTCAACAGTAATATCCCCCTACTTGGCAATTAGGGTGAGGTGAAGAGCGCACTGCGGCTCCTGC	chr12_113293562_rs184504261_T	Denisova_single_seq
ACTGGCCGCTTGACGTAATCCCAGCACTTTGGGAGGCTTTGGTGGGAGGATTGCTTGATTGAGCCCGGGAATTCAAGACGAGCCTGAGCAATATAGTGACACCTCATATCTATAAAAAATAATAGCTGGACGTAGTGGCACGCACCTGGAGTCACAACTACTTGAAAGGCTGAGGTGGGAAGTTTCACTGCGGCTCCTGC	chr12_113295901_rs373208928_C	Denisova_single_seq
ACTGGCCGCTTGACGGCTGAGCACCTCTCACTTCCTTCGCACATGCTATTCCCCGGTTTCTCTGAGGACCTGTCCTGACTGTTCCTGTCTCTCTCTTGTAAGTTCTCATAGCTGCTCATACTTGTCCTTCAGGGGACTTATGATGATTATGGCAATTTGCATGATTTTTTAAACAATGTCCGATCCACTGCGGCTCCTGC	chr12_113296349_rs369816191_A	Denisova_single_seq
ACTGGCCGCTTGACGTTCCTGTTTCTTAAAGTGTAGCCAGGAATTCACCAGCAGATTCAAACAGGGAGCCGCTTTAAAATGCAGGTTCCTAGGCCTCCCTCAACCCCATAGAATTATTCTCTGAATATTGAACATTCTCCCCAGCTGATCTAAATAGACCATACATTTTGGGAACATTCCCCCCACACTGCGGCTCCTGC	chr12_113297589_rs369780235_T	Denisova_single_seq
ACTGGCCGCTTGACGGGGACTTGGGAGCCGACTGCCTGGGTCTGAGTCCCAGCTTTCACCACTTCTTAGCTGTGTAACTGGCATAAACCACTTAATCTTGCTGTGTCTCAGTTTTCTCATGTAGTAAATGGAAACAAAAGTAATCCTTAGCTTCTAGTGTAACTGGGAGGAGTCATTAAGAATATCACTGCGGCTCCTGC	chr12_113299447_rs375556585_G	Denisova_single_seq
ACTGGCCGCTTGACGTCTGTCAGGGGCCTGGCAGGAAAGCATTGGCACACTTCAGTAGGATAATCAAGGGCTTGATGAAGGTGTTATTGACAAAGGTCCTGGCAGAACTAAGAGGAATCAGCAAGGGTTGGCGAGTCACCCTAGCACCAGCAAAAACAGGTTTGCTGTTTCCCCTTCTAAGGCTGCACTGCGGCTCCTGC	chr12_113305344_rs571954504_T	Denisova_single_seq
ACTGGCCGCTTGACGCTAAGATTCTTAGTTGATTATAGGCTCTCAAATACTTACAGATTTGAATTAATAATCATAATAACAACTTAAACTTATTGAGCAACTACTCTCTGCCGGGTATGTGATTAAACCCTTTGCATGGGTCATACTGATCCAATCCACAGCTCTTTTTGGATAGGTACTATTGTCACTGCGGCTCCTGC	chr12_113310978_rs932833146_A	Denisova_single_seq
ACTGGCCGCTTGACGCACACACACACACACACACACACACACCAGTGGCATTTCCCCCCGCTAACCCTGGTGTGCCTGGGGCAGACTTTGTGAGCTGGATAGAGGTAGAATTGGCAAGTGTCTGCATCCAATATGTGTTGGTGGGTGGGGACATTACCAGTTGTTTCTGATCAAGTTGGAAAACTCACTGCGGCTCCTGC	chr12_113315322_rs372937639_T	Denisova_single_seq
ACTGGCCGCTTGACGGTGGAGCAGAGAAGGAAGGAAGTTTGGGTAGAAACAATCTTAGGCTACAGTGCAGCTCCAAGGAAGCTGCACTATTTCATCCAACGTGATGGAGAATCCTTGAGCACAGTCACCCATCAGAGGAGTCCTGCATTTCCCAGAAATGGGGCTGCCTAGTGTCCCTGCTAGCGCACTGCGGCTCCTGC	chr12_113330286_rs559633380_C	Denisova_single_seq
ACTGGCCGCTTGACGCTAAGTTGCTCAGTCAAGTGCCTGGTACCAAGCAGATGCTCTAATGCATATTGGTCATTATCAATGTTGATCCCTTTCTGATTTTTTCATCAATTCACCCTGATAAAGAAGGGGCCTTTGGGGTCAAGAGGCTGTTCTTATTCATTAAACGTCATCCATAATAGCATGTTCACTGCGGCTCCTGC	chr12_113332283_rs566481321_T	Denisova_single_seq
ACTGGCCGCTTGACGCAGAGTGTTTGTTGGAAGGGGATCACGGGACCTGGGGCAGAGGATCGGCACGGGAAGACCTCCTTGCTCCCAGAATGCCAGCTCGAGGACCTCTCCTTGGCCCATAACCCCTAGGACTCGGCCTCTTACCTCCCAATGCTGTGGGTTCAGAGGGCTCTTACCCACATGTCCACTGCGGCTCCTGC	chr12_113333478_rs374946131_G	Denisova_single_seq
ACTGGCCGCTTGACGATTTATCAGTAATGGTTACTTCAAGAAGGAGCCATCAATTCTGTCCCACAGATAATTCTCTTTTCTTTGAGACCATTTCCTGTTGGTGCCCTCAAAAGCAAAAGCTGGCATGTTAGTCTCACTTGGGAGATTTCTTTCCCCACAGATTCTGCTAAACCCTGAGGATAAGGCACTGCGGCTCCTGC	chr12_113337756_rs369193754_G	Denisova_single_seq
ACTGGCCGCTTGACGTTCTGGCCGGGCACAGCAGCTCATGCTTATAATCCCAGCACTTTGGGAGGCCGAGGTGGGTGAATCACCTGAGGTCAAGAGTTCAAGACCAGTCTGGCCAACAGGGTGAAACCCTGTCTCTACTAAAAATACAAAAATTAGCCAGGTGTGGTGGCGTGCACCTGTAGTGCCACTGCGGCTCCTGC	chr12_113337944_rs373415028_A	Denisova_single_seq
ACTGGCCGCTTGACGGAAGCATAATCTTTCTCCAGTTTCCCATTTTTACTAAAGATGAATCATGGTAAGGGAGGAGACCACCCCTCATATTGTCTTATGACTAATTTCTGCCTCCAAAGAAAGAAGATGTAAAAACTAAAAGGCAGAAATGAAATCCACAAGCAGGTAGCCTGGTGCCACACCCTCACTGCGGCTCCTGC	chr12_113341984_rs376094390_A	Denisova_single_seq
ACTGGCCGCTTGACGTGTTAAATAAGATTTATGTTGGCTGGAGGTTAAAATGCATTTCCAGAGCAGAGTTCAGAGAAAGGCTGGGCTGCTTGTTGCTGGTTAAAGGACAAAGGGTAAGTTTCAGGAAGCAGAAGAGTGAGCAGATGAAATTCAGCACTGGGATCAGGGGAGTGTCTGATTTGCAACACTGCGGCTCCTGC	chr12_113344630_rs370557611_T	Denisova_single_seq
ACTGGCCGCTTGACGAAAAACTTTTATAAGAAACCACTCTCCTCCCTGTAACTGTTTGAGAAACTTTTTATCAGTAAAGCTGTGCAACTTCCCTTACCTAATGCAGCTGTGGGTATATCTCTAGGCAAGCATAAAGCGCTGCTTCTCTTGTATGTATAACTGTGGATTTGTTTTAGGTAAGTCCCCACTGCGGCTCCTGC	chr12_113345780_rs372105540_A	Denisova_single_seq
ACTGGCCGCTTGACGTAAAGTTCATGTTACTCTCATCTTTGTCCCAACATGAGATCTCATCAAACGTATGCAGCACGTTGGGAGATAGATATTTATAATCTGCAGGAACATTTGGACAGGAAGTGTAACCTCTCAGAGGCTCCCTTGCCACATCAGGAGAATTGGTAAAACCACACTACCTGTATCACTGCGGCTCCTGC	chr12_113347017_rs372854402_C	Denisova_single_seq
ACTGGCCGCTTGACGCCTGTGGTCGCAGTTATTCAGGACGCTGAGACTGAACGATCACATGAGGCCAGCCAAGGATTCGAGGTGTCAGTGAGCCACGAAGGTACCACTGCACTCCATCCTAGGCACAGAGCAAGAGCAAGACCCTGTCTCAATCAATCAGTCAATCAGTCAAAACTATGAATTTCCACTGCGGCTCCTGC	chr12_113347424_rs375603300_G	Denisova_single_seq
ACTGGCCGCTTGACGTTCCAGATGTTATGGGATGCAGGAAGCAGCATGATCAGCAGCATTCTCTAGGTGCCAGGTTGAGAACAGGCTGTGGGGGAACCTATAAAGAGGTTGCTGCCATAGTTCCGGCGAGTGACGGTGGTGGCTTGGATGGGGTGATGGCAGTGGAGAGGGCAGGAGGGAGGATCCACTGCGGCTCCTGC	chr12_113348627_rs371196118_A	Denisova_single_seq
ACTGGCCGCTTGACGTGAGTGAGAACATACAATGTTTGGTTTTCCATTCCTGAGTTATTTAATTAAAATAATAGTATCCAATTCCATCCAGGTTGCTGTAAATGCCATTATTTTGTTCCTTTTTATGGTTGAGTAGTATTCCATGGTGTGTTTGTGTGTGTATAACATTTTTCTTTATCCACTCACACTGCGGCTCCTGC	chr12_113352057_rs562514190_A	Denisova_single_seq
ACTGGCCGCTTGACGACTGTTTTCCATAGTGGTTGTATGAGTTTACATTCCCACCAATGGTGTAAAAGTGTTCCCTTTTCACCACATCCACACCAACATTTATTATTGTTTGATTTTTTATTATGACCATTCTTGCAGGAGTGAGGTGGTATCACATTGTGGTTTTGATTTGCATTTCCCTGATACACTGCGGCTCCTGC	chr12_113352407_rs371417342_T	Denisova_single_seq
ACTGGCCGCTTGACGTAAGTTTTAGGGTACATGTGCACAATGTGCAGGTTAGTTACATATGTATACATGTGCCATGCTGGTGTGCTGCACCCATTAACCTGTCATTTAGCATTAGGTATATCTCCTAATGCTATCCCTCCCCAATTCCCCCCACCCCGCTTGTTGGTATTTGTATATCTTCATTTCACTGCGGCTCCTGC	chr12_113352651_rs531846040_T	Denisova_single_seq
ACTGGCCGCTTGACGAAGGGGCCAGTACACTTTTTTAAAAAATAAAAGGCTAGATAGTAAATATTTTAGACTTTGTGGACTGCACAGCCTCTGTTGCAATTACTCAACCCTGCCTTTGTAGCATGAATGCAGTCATAAACTATACATAAATGAATGAGCCTGGATTCGTTCCAAGGAAACTTTATCACTGCGGCTCCTGC	chr12_113354131_rs370944619_T	Denisova_single_seq
ACTGGCCGCTTGACGTGCTGGGGAATAGGGCACTGGGGACATACCCCAGGGAGCCCTTCCTCATGTTCTGAGTCCCAGTTCATCCCATGCTGCTATTTTTCTCTCCCAGGAGCATCTGGACTCCCTAGACAGAGCCCCAGCTTCTCACCTGTCCCTCTCTAAATGCTGCTCTGCAGGCCTGTGATCACTGCGGCTCCTGC	chr12_113355275_rs367735639_T	Denisova_single_seq
ACTGGCCGCTTGACGGTGTATATACATTGATTCAACAAGAAATATTTATTGAGCACTTACTATGTGCCAAGCATAGCTCTGGGCACTGGGAATATAGCAGTGCACAAAAGCAGACAGAAATCCCTGTCCTCATGACCCTGCAGAGCCAAGACTTCCAGAATTTTTTAAATAAAAAAATCCCTGTCCACTGCGGCTCCTGC	chr12_113357863_rs370200655_G	Denisova_single_seq
ACTGGCCGCTTGACGTTTGGTCCGTCCAGATTATATTCTTCCATTTAGTCCCCCCACATCCCTGTGAGATGGGTTTTGTTGTTATTCTCATAATATTAATTGGAATAACTTGAGGTTCTAAGAGGTTACAGTGCTTGCCCAGGGTCACCCAGCTGGTCAGGGGCAGAGTCTGAACTTGAACCCTACACTGCGGCTCCTGC	chr12_113358668_rs368588975_T	Denisova_single_seq
ACTGGCCGCTTGACGAGCATACACAAAAATCAACTCAAAATGGATTAAAGACTTAAACGTAAGACCTGAAACTGAAACTACTAGAAGAAAACTTAGGGGGAAACTTCATGACATTGGTCTTTCCAGTGATTTCAGGGATGTGACACCAAAAGCACAGACAACAAAAGGCATTTATTTTTATATGGCACTGCGGCTCCTGC	chr12_113361782_rs369142958_G	Denisova_single_seq
ACTGGCCGCTTGACGCAAATTCACAAGATTTGGAAACAGAGGACCAAGTGTGTAAGGACGAGGGAAACTATGGTATAACATTGAAGCACCTGAGCTGGATATTTCTGAGCCCTCAGAGATAAATTTCCTCAGCTCCTCCCTGCCGAGAAAACAAAACTAAAAAGAGTTAATGTTTAGCCAACAGACACTGCGGCTCCTGC	chr12_113362807_rs371596218_T	Denisova_single_seq
ACTGGCCGCTTGACGCAAGGGCGACAAAAGATCACAAGGCAGAAGGTCAGGGTGAGATCACAAGGTCAGGGCAAAACTAGAATTACTAAGGAAGTTTCACGTTCCACTGTGCATGCATTGTCATTGATAAACATCTTAACAGTGTTCAAGAGCAGAGAACCAGTCTGACTAGAATTCGCCAGGCTCACTGCGGCTCCTGC	chr12_113364498_rs559399645_C	Denisova_single_seq
ACTGGCCGCTTGACGCTCTCCAGGGCAATCTCTTTGCCAAACATTGCTCCTCTCCACACTCCAACCCCTTTATGTATTCTTAACATGACTGAGGAGCCCTTTTATAAATTCTGCATTTGGGAGTTTGTTGCATATTCTGTTTGGTTCCTGGAGTTACCTACACAAGAGCCTCAGGCAATGAGATTCACTGCGGCTCCTGC	chr12_113367262_rs376612198_T	Denisova_single_seq
ACTGGCCGCTTGACGAGAAAACCCCTGTGCTTAAGATTTTATCTAGCCATGAATCCAACATTTTCTATTTGCTTATTAATTTTTTGTCCATCTTCTCTCATTAGAATATAAATTCCATGAGAGCAGAGGCCTTTTCACTTATTCACCACACATGTTCTGTGCTAGACCAGTGGCTACCATAAAGACACTGCGGCTCCTGC	chr12_113372801_rs146907933_A	Denisova_single_seq
ACTGGCCGCTTGACGCTGCCTGTTACTCAACACAGAAAGGTTGGGGCGGGAGACCACATGTCTTTAGAGGCTGCCATTACTATGCCAGCACAACTGACAGCCATGAGAGTTAACCTAGGGTCCCTTCTTTTCCTTCAATCCACTGCCTGGAGCCTGCAGCTCCTCAGAGCCTTTCCACTCTGCATCACTGCGGCTCCTGC	chr12_113374371_rs369619071_G	Denisova_single_seq
ACTGGCCGCTTGACGCTTTATGTGTTTTGGCTGCAATTTCCTCCTTCATCCAGTCTCATATCTCTGACAGGGATCTCAGATTCCAGTTTACCTGGGACATCTCTGGTTAGGACCCAGCAACATTATTAAAGTTTTTCTATCGCTTTCCTGCCACCTCTAGAGGCCTGGGATGGACGTTGAAGGCTCACTGCGGCTCCTGC	chr12_113374553_rs374907642_T	Denisova_single_seq
ACTGGCCGCTTGACGAGGCTTATGCATATGTTCAGTCCACCATCATGACCCAATATTGACCCTTCTGCGTTCCATCTTCTAAAAATGCCTCAAATGTCCTGCCCCCTTGACTCCACTTTTTCTCAGTTTCCAACCCTGTTGATTTCCATTATGCTTTTAATATATCTTTGCTGCTATTTTAATAGCACTGCGGCTCCTGC	chr12_113374718_rs369341841_T	Denisova_single_seq
ACTGGCCGCTTGACGACTGTTTCAGCTTCAATTTTACCATTGGGGAAACTGAGGCTCAGAGACATACAGTGACCCACCCAAAGCCACACAGCAGGCAAGTGGTAGCAGCAACCTCAGGGAATTATGGAAAGTGTTTACTTCTCCCAAGCCATGCCCATGGGAGTGGTGGCGGAAAAGGCGCACCCCACTGCGGCTCCTGC	chr12_113381236_rs368542447_T	Denisova_single_seq
ACTGGCCGCTTGACGAGTGCTGGGATTACAGGTGTGAGCCACAGCGCCAGGCCTGTAGTAAAAAATATCAACAACCACTGCTAAAGGATCAGGGCTTTTCGCCTTTTATTTCTTGGGCATCGTTTTCCTCTCCGTGACACCTCTTAATTAAGGATATGTAGAGTGGTGTTTTGAGGAAGGCTCAGCACTGCGGCTCCTGC	chr12_113381844_rs375244152_C	Denisova_single_seq
ACTGGCCGCTTGACGTTGCACATAAAGAAATATATGCATCGGCAAATCTTACTCAGGTTCTTTCCATGTAAGATTCTCCAGGGGCAGAAAATGCTAATATCCTGGTACTTCCTAAAAGGGCAAACTGCTGGGTATGGTGGCTCACGCCTGTGGTCCTCTCCACGCAGGAGGCTGAGGCGTGAAGACACTGCGGCTCCTGC	chr12_113383624_rs927860135_T	Denisova_single_seq
ACTGGCCGCTTGACGTATATGGTGCACAAATAGAAATCATGCATTTTGGGATGGGGGATAGACGGCTGGAGTGAGGAGGGAAGGACAGAGTTCTGGCCCACTGCCCCACCCCACTCCAGGGGTGAAAGGGCGACAACTTGGTGTCCTTCTCCAATCAGCCACGCAACTGGGACCCCAGATCTGCTCACTGCGGCTCCTGC	chr12_113384155_rs373623118_A	Denisova_single_seq
ACTGGCCGCTTGACGCTATGCCCTGGAATTGCTGACCATCTTCGCCTGGGAGCAGGGCTGTAAGAAGGATGCTTTCAGCCTAGCCGAAGGCCTCCGAACCGTCCTGGGCCTGATCCAACAGCATCAGCACCTGTGTGTTTTCTGGACTGTCAACTATGGCTTCGAGGACCCTGCAGTTGGGCAGTCACTGCGGCTCCTGC	chr12_113384673_rs753962869_C	Denisova_single_seq
ACTGGCCGCTTGACGCTTAGCTTAGTAATTATCAGTTTTAGTCAATGCAATTAAAGCTACCCATTTCCCTTTCAGTATCACATTAGCTACAGGGCAAATGTTTTGTTTGACATGCATAATTTTTATTATCATTCCGGTCTAAATATTTAGTACTTTTAATTATGACATTATTGTTTGTTCTTTCACACTGCGGCTCCTGC	chr12_113389254_rs370375401_G	Denisova_single_seq
ACTGGCCGCTTGACGCCCATCTCCACTAAAAATACAAAAAAAAAAAAAAAAAAAAAAAATAGCCTGGCATGGTGGCACGCACCTGTAATCCCAGCTACTTGGGAGACTGAGGCAGGAAAATCTCTTGAACCTGGGAGGCAGAGGTTGCAGTGAGCTGAGATTGCACCACTGCACTCCAGCCTGAGCACTGCGGCTCCTGC	chr12_113389709_rs376624963_T	Denisova_single_seq
ACTGGCCGCTTGACGTAGTGTATATGTGCCACATTTTCTTAATCCAGTCTGTCATTGATGGACATTTGGGTTGGTTCCAAGTCTTTGCTCTTGTGAATAATGCCACAATAAACATATGTGTGCATGTGTCTTTCTAGCAGCATGATTTATAATCCTTTGGGTATATACCCGGTAATGGGATGGCTCACTGCGGCTCCTGC	chr12_113391237_rs944456681_A	Denisova_single_seq
ACTGGCCGCTTGACGTTTGTATAAGGTGTAAGGAAAGGATACAGTTTCAGCTTTCTAGATATGGCTAGCCAGTTTTCCCAGCACTATTTATTAAATAGGAAATCCTTTCCCCATTTCTTGTTTGTCTGTTTGTTTGTTTGTTGTTGTTGTTGTTGTTGTTGTTTGAGATGGAGTCTCGCTCTGTTCACTGCGGCTCCTGC	chr12_113392049_rs937946617_A	Denisova_single_seq
ACTGGCCGCTTGACGGAGAGACAGCTTGTTATAATTTCTGTTCTTTTACATTTGCTGAGGAGTGCTTTTCTTCCAACCATGTGGTCAATTTTGGAATAATTGTAATGTGGTGCTGAGAAGAATGTATATTCTGTTGATTTGGGGTGGACAGTTCTGTAGATGTCTATTAGGTCCGCTTGGTGCAGCACTGCGGCTCCTGC	chr12_113394585_rs1048738630_T	Denisova_single_seq
ACTGGCCGCTTGACGCAGGAGCCAATTAAACCTCTTTTCTTTATTAATTACCCAGCAATTCTCTCGTATTGCTCTGAAGGAATACCTGAGACTGGGTAAGTAATATAATATTTTTAAAAATTTGCACTCACATGTTCATAGGAACTCTATTCATAATAGCCAAAAACTAGAAATGACCCAAATGTCACTGCGGCTCCTGC	chr12_113458092_rs373434176_G	Denisova_single_seq
ACTGGCCGCTTGACGACTTCTTAACTAAGAATGGCGGCTGGGCACAATGGCTCATGCCTGTAATCCCAGAAGTTTGGGAGGCTGAGGTGGGCGGATCGCAAGGTCAGGAGATCGAGACCATCATGGCCAACATGGTGAAACCCCGTCTCTACTAAAAATACAAAAATTAGCTGGGTGTGGTGGTGCACTGCGGCTCCTGC	chr12_113479711_rs375463218_A	Denisova_single_seq
ACTGGCCGCTTGACGGGGTCCTTCTAAGAGGAAGCAGAAGATCAGAGTGAAGAAAAAAGTGACAGCGGAAGCAGGGAAAGGGACTGGAGGGTGCTGCTGCCTGTGAAGATGAAGGTGGGGCCCTGCGCCAAGGAATAAGGGAACTGGAGCAGCCTCTAGGAGCTGGAAGAAGGCAAGGAAAAGGACACTGCGGCTCCTGC	chr12_113480355_rs372139279_C	Denisova_single_seq
ACTGGCCGCTTGACGCCCATCTCTACTAAAAATACAAAATTAGCCAGGCGTGGTGGCATGTGCCTGTAACGCCAGTTACTCAGGAGGCTGAAGCAGGAGGATCGCTTGAACTCAGGAGGCAGAGATTGCAGTGAGCCAAAACTGCGCCACTGCACTCCAGCCTGGGTGACAGAGCAAGACTCTATCACTGCGGCTCCTGC	chr12_113480838_rs371509335_G	Denisova_single_seq
ACTGGCCGCTTGACGAAAGAGAATTCTGCTAAGAGATTCTAGGAAGACTGTCTTTCTATTAAGAGAGAGATGCAGCCAGGCTTATACCTGTAATCCCAATGCTTTGGGAGGTCAAGGCAGGAGGATTGCTTGAGGCCAGAAGTTCCAGACCAGCCTGAGCAATATAGCCACACCCCATCTCTACACACTGCGGCTCCTGC	chr12_113481803_rs376577254_T	Denisova_single_seq
ACTGGCCGCTTGACGCTGTAGGGCCCAGATGTTTGGTAATCATCAGTCTAGACGTTGGTGTAAAGGTATTTTTAGATATGAAACAGTAGAGTTTGAGTAAAGCGATTATCCTCCATAGCATGGGTGGGTTCAGCCAATGAGTTAAAGCCTTAGGAGAAAAAGACCAAGGTCCCCGCAGGGAGAAGCACTGCGGCTCCTGC	chr12_113482387_rs374166752_A	Denisova_single_seq
ACTGGCCGCTTGACGTTCACCAGGTAGGACTCACTGGCTTACAAGTAATAGAAACCCCATTAAACCACCTCAAGGAAACTGGGGTGCCTCATGGAACCTGAGGAAAAGTTGAATAGCCAGTCGCTGGGAAGAACCCCTTGGGAAACGCAGGAAACATTCTCCCTCTCTTCTCCCCCGTGTCTCCACACTGCGGCTCCTGC	chr12_113487864_rs375397180_G	Denisova_single_seq
ACTGGCCGCTTGACGGCGCCTTCTCTGCCTGTGCATGTTCCCAGGGCCCACAAAGGCCACAGCTGTGTCCTGGAGCTGCCACCTTTGGCTCTGCACAGCGGACCCACCCCCTGGGCCTCTTGTGATGCCAGCCTGCTAAAGCCCAATGGCTGTGACTCCAGGAAATGTTCACTGTTCTTCTGAGGCACTGCGGCTCCTGC	chr12_114295616_rs372230843_G	Denisova_single_seq
ACTGGCCGCTTGACGCTCTGTGCATGGTAAGCAGCTAAGGGTCCGGAGAAAGGCGAGAAAAATAATTAAAAGGTAGAGAAAAACGCTGTTGAGGAGAGGTTACAGAAGACATGCTTTTGTGGCCTGCAAAAGTGGCATTTGAGAGTTCAGCAGGGAAAGCTGGGACAGAAGGGCACCCTGGATCTCACTGCGGCTCCTGC	chr12_114299531_rs377476720_T	Denisova_single_seq
ACTGGCCGCTTGACGTTCAGAAATCCTATTATTCTTCAGAGTCAGAGAAATGGCTACAGTGAGCAGGTTTCTTTCCTCCTTCTAAGAACAGGACATGAGGGAACTGAAGCTTAAGGAGGAGCTGAAAGATCAGGGTTAGATCTTAGAAGGAACTTCCCGATGTCTGTGGACACTTCCTGAAATGCCACTGCGGCTCCTGC	chr12_114299848_rs372287811_G	Denisova_single_seq
ACTGGCCGCTTGACGCCAAAGACCTGGATCCTCCTACTTAGAGAACAAGGAGGGCAGGTGATGAGAATAAGGGGGCTATCAATGGAAAAGCAGAGCAACGAGATCTTACAAATACAGGGAGAATGTCCACTGAGGTTGCAGGGTTTTGCAGGGTTTTGCAGGGATCAAGGGAGGGGCACAGGTGGCACTGCGGCTCCTGC	chr12_114308412_rs368053620_G	Denisova_single_seq
ACTGGCCGCTTGACGATGAATCTGCGAGTTGGACCATTTGTTTGAGGCCAAATAAACCAACAAAGAACTCGATTCAATTACAAAAGTTTAGAATTGGATAGTGAGTCAGAAGCTGAGAGCCCAAGAGGTCTAATCGGGTCTGTGCGTGGCCTGGAGTCCAGGACCGAGAGGAATGGACTCTGGAACACTGCGGCTCCTGC	chr12_114313211_rs373119642_A	Denisova_single_seq
ACTGGCCGCTTGACGCTCGGAGCCAGTGAAGGGCCAGGACTGAAATCCCACTTTACACATGAGGAAAGGGAAGGTGCTTGCCCCTGCCTAGGTGCAAAACATCAAGCCACAGAGATGGCACTTGGAGCCCACCAAGGTCCCATGCCCCCACTGGGCTGCCCCTGCAGCCACAAGGATGCGTGGCTCACTGCGGCTCCTGC	chr12_114314829_rs368405747_C	Denisova_single_seq
ACTGGCCGCTTGACGGCTAGATAAAGGCTCAGCTCTGCATAGTCCACCATGGACCTTGCAACTGTGGTGTGGCCTTTCTCAGTAGTTTGGACCTAACAGACACTTTTCACAATGCGGTTTTGTTTTGTTTTTGCTTTTGTTTTTGTTTTTGTTTTTGTTTTAACCCAAAGATTTGCTCTTGTCTTCACTGCGGCTCCTGC	chr12_114324450_rs368514940_A	Denisova_single_seq
ACTGGCCGCTTGACGATCTACACCAGGGTTTGGCAAACTGTACCGCCTGTTTTGTACAGCCATCGAAGCAAGGGTGGTTTTTACATTTTTAAAATATTTAGGGGGAAAAAAATCACAAGAATAACATTTTGTGACACAAGAAAATCATATGAAATTCCAATTTCATCGTCTATGATACAGATTTACACTGCGGCTCCTGC	chr12_114324850_rs369679374_A	Denisova_single_seq
ACTGGCCGCTTGACGCTGGATGCATAGCCAGACCTGTGGTTAGCTCCCTGGACTTGCTCCTCCCACTCCCTGGCCAACCATCAGAAAGCTGGAGAAAGATAGCGAGAGAACAGAATGCTGCTCTATTAAGAATCTGAGTCAGGGGCCTCTGCCAGCATGTGCACTGCTTTTAGTGAAAAAAAACTCACTGCGGCTCCTGC	chr12_114325943_rs369776895_T	Denisova_single_seq
ACTGGCCGCTTGACGATGCTGTTCTTGAACTTCTGGGCTCAAGCAATCCGCCCGCCTTGCCCTCCCAAAAGTGCTGGGATTACAGGTGTGAGCCACCGCAGCTGGCCTACTGTTTTGATTCTTGCTTTCTTCCCTTGATTGCTGGATGGAAAAGCATTTCTCCTCGCAGTAACATTCTTGATAAACACTGCGGCTCCTGC	chr12_114331228_rs376824103_A	Denisova_single_seq
ACTGGCCGCTTGACGACCCACCATTGAAGATCCTCCCATTTAAAAACTTTGTCCACATTTCCAATTATTTCTTTAGAATAGAGCTCTAGGAGAAGAATCGTTAGATCAAAAGGTATCAGCGTTTTAAAGAATCTAGATCCGTGCTGCCCAATATGGCAGCCTCTGCCATATGTGACTAAAATGAGCACTGCGGCTCCTGC	chr12_114331489_rs373578034_G	Denisova_single_seq
ACTGGCCGCTTGACGATCTGGCAAAACTACAGTACAATATCATCATCAGAAAATCAACATTAATAATTGACCTTATTCAGATTTCACTAGTTTTATATGTGGTCATTTGCATGTATGTATTGAGTTCCATGAAATCTTATGAGTAGTTATGAGTGTCCACCACAATGAAAACACAGAATGGTTTTCACTGCGGCTCCTGC	chr12_114339941_rs371811124_T	Denisova_single_seq
ACTGGCCGCTTGACGGGCTCTCAATGACCTTGCCTTCTGGTGTCCAGGCCCTTGTATAAATCCTACCCCCCAACCCCCAATGCCACTGAAGAAGTCTGGACTGTATAACCAATAAGACATTGCAAAAATAATGTTGTGCAACTTCTGAGGCTGGATCACAAAAGACATTGCAATGCCCACCTTGCCACTGCGGCTCCTGC	chr12_115355917_rs149830407_A	Denisova_single_seq
ACTGGCCGCTTGACGCCTGCCTCAGCCTCCCAAGTAGCTGGGATTACAGGTACCTGCCACCATGCCTGGTTAATTTTTTTGTATTTTTAGTAGAGACAGAGTTTCACCATGTTGGTCAGTCTGGTCTTGAACTCCTGACTTCAAGTGATCCACCCGCCTTGGCCTCCCAAATTGCTGAGATTATACACTGCGGCTCCTGC	chr12_115385880_rs570922363_A	Denisova_single_seq
ACTGGCCGCTTGACGAGGGCATTCCCTCAGGCCAAGCAGTTCTCGAGGGCCCCATCCGGTTCTCAAATGGGACATCTTTCACCATCCAAGTCACTCACCATCATCTTCCCAAGTCGGACCCCAAAACCGTGCTCAGTTCTCACCCAGGGTCTGACCTTGGTTAAGACACTCCACAGGGCCAGCCTCACTGCGGCTCCTGC	chr12_125043984_rs76001506_A	Denisova_single_seq
ACTGGCCGCTTGACGAGGGTGAGGATCAAAAAACTACCTATCGGGTTCTGGGCTTATTACCTGGGTCACAAAATTATCTGTACACCAAACCCTGAGACATACAATTTACCCATGTAACAAACCTGCACATGTACCCCTTGAACCTAAAATAAAAGTTGGAAAGAAAAAGAAAAATCGTCTAGCCTCACTGCGGCTCCTGC	chr12_125083557_rs60684076_T	Denisova_single_seq
ACTGGCCGCTTGACGGCTGCTCCCCCAGGGACACAGGACAAGGTCATTCTGAAGAGGGCAGCCTCATCCAATATTGGCCTCACTTAAGGGAACATTACCAGGAGGACGCCACCCCAGGGCAGATCCCCTCCGAGGTAAATCTCTCCTTGAGGGGGTGGTGAATTACACGATCCTTGACTTCGGCACACTGCGGCTCCTGC	chr12_130954354_rs11060923_A	Denisova_single_seq
ACTGGCCGCTTGACGCTGAGAAGCATAACTTTCTTGAGGATATGGCCATAGCAGTCATAAGATTCTCAAAGGGGAATGCAAGCCCCAAAATTTAAGAGCTATTGTTGTAGATAAAATAAGAAAAACTAAATTAAAGATAGAGGATTTTGTCTTAAATTCCTGGAATTAAAAGAATTTTTCCATTTCACTGCGGCTCCTGC	chr13_36669944_rs377425821_T	Denisova_single_seq
ACTGGCCGCTTGACGAAAACTAAGAAATGTCATTTAACAAATTGTAAGCATCTAATGAGGGTAGTCGTGAATACAGAAATCAACAAAGCACTATCTTCTGTCTCCCAGATATTTTGGTCTCACACAGGTGTACAAACAGTTCTAAGGCAAAGCAGAAGTGATTATCCACAGAAAGAGAACTACCTCACTGCGGCTCCTGC	chr13_36676622_rs992191274_G	Denisova_single_seq
ACTGGCCGCTTGACGGATAGGGATGTGCATTTATTTTCTACTTAAAGAGCAATCCAGTTTGTCATTGCTGTATTTCAGTGGGAAGGGGATCATTGGGAAATGCCCTATCTATGTTCTTTATAGTATAAATCACCTACTTAGGCACTAGCTGTTCTATGTTTCTAAGGACGGATTCAAGAACCACACACTGCGGCTCCTGC	chr13_36681779_rs1053381998_A	Denisova_single_seq
ACTGGCCGCTTGACGTAACCACAGCACCTCAGCCACAGCGACCACAGACACTGGAGGTAAGAAGGGCCACTGGCTCTCATCAGAGCTTTTCCTATAAATGCTGCCATTTCAAGAAACCAACATCCCTGATTGTTCTCGGTGGGATTTCTCACCATTTTGAGGAATCTATGTTCATCCTTCTCTAGCACTGCGGCTCCTGC	chr13_36703967_rs919876040_G	Denisova_single_seq
ACTGGCCGCTTGACGCCCTTTGAGTGTTAGGATAGATCATGGAATTCTAGACACAGTAAATGAGATCTTTAAAAATAATTGTTTTAACTGGCTGTTTACTTTTGGTTTGGCCCTCCAAACATGCTGAGGTCCAAACTACATGAGATTCTGGACCTACACAGAGGAAGAAAGGCTCCTACTACTCTCACTGCGGCTCCTGC	chr13_36708751_rs916339207_T	Denisova_single_seq
ACTGGCCGCTTGACGAGCACACAACCAGCATAATCTCTTTCTGTTGACTGTGGATGCACCTGACTTAATTAGGTGAGCCCTTTAAAAGAGGGTTTAGAGATCAGAGACAGAGGTCTGAGAAATTCAAAGGTTCAGCAGGTGCTCTTCTTCTGTCCTGGAGGTATGCAAATAGCCATGTTGTAAACCACTGCGGCTCCTGC	chr13_36717007_rs1033795860_A	Denisova_single_seq
ACTGGCCGCTTGACGCTAATCCACTGACCTCTACTAGCCAGAAGTGCAAGAGACTTGAGTGCTATTCACTACTCATTCCATCTCTGTATGCTCCAAACAGTTCCTCTATTCCAACCAGCCTCACCCCTGTCTCTGCAATGTTGTCTTTCTCCCCAGGTCCCTTTTTGCTCCAGCATCTCCTCTGGCACTGCGGCTCCTGC	chr13_36722226_rs953673925_G	Denisova_single_seq
ACTGGCCGCTTGACGCTCCTGAAGAGCTGACAGGAGCATACCACCATGCCTGGCTACATTTTTTTAAGTTTTTTGGAAAAACAGGGTCTCTCTGTGTTGGCAGGGCTGGTCTGAAACTCATAGGCTTAAGTGGTTCTCCTGCCTCTGCCTCCCAAAGTGTTAGGATTACAGGTGTGAATCACTGTCACTGCGGCTCCTGC	chr13_36727491_rs1048385938_G	Denisova_single_seq
ACTGGCCGCTTGACGTATGTGCTTCATTTGTTGTCTGGAATGGTTGTATGAATGGGATTCTCAACGGCTAACAGTGCTGGACAGATGAGGTCTTGCTGGGGTTACTAGTTTACCTGTTCTCTCCGTAGCCTTGTATGATCACATTTTTCTTTTCTACAAAGGAGAAAGAATACTCCCACGGCCACCACTGCGGCTCCTGC	chr13_36736638_rs375022980_G	Denisova_single_seq
ACTGGCCGCTTGACGACAGAAGTCCATTTTAAGTAGGCCAATTTAGTTTGAGTCTTCCTCTAGCACTAGACAGTTCTTCCAAACAATGCAGGTATGACTCTTTCATATGCTGACCCATCTGCCAGGACTGCTCTTGCCTACTCACTCCCGATTCCTCACCCCTCTACCTAGCTATTCCTTAGTGGCACTGCGGCTCCTGC	chr13_36743862_rs963464989_C	Denisova_single_seq
ACTGGCCGCTTGACGATGAAGACATTCTATTTTCTTGTAGAACTGTAATGTCCAATACAGTAGTCAATAGACGTGAGTCTATTTAAATATAATAAATATTAATTAATATTACATATATTAAAAATTCTTTTCCTAAGTTGCAATAGCCACATTTCGAATACTCAATAACCACATGTTGCTAGTGGCACTGCGGCTCCTGC	chr13_36752218_rs543334951_T	Denisova_single_seq
ACTGGCCGCTTGACGTTTAAAAACCAATAGTATATATTTATTTGACAGGCCTAGAGCAGCTGTATACTGCTAAGATTTCTACTACAGAGGCAAGAAAAATGTGTCCTTGTACTTTATGTCCCTTTGATTGTGGCAGCCAAGACTGAGTGGGGAAATGCAGGAGCAAAAGATGGTAATACAGGGAACACTGCGGCTCCTGC	chr13_36756255_rs540634208_T	Denisova_single_seq
ACTGGCCGCTTGACGCACCTTGCGCTTCTGGGAACACAGAAGGGCAGCCCACTCCAAGGAAGTGGAGGCAGTTAGTGACGGCCTCCTCAGGAGTCTGCCGGACCTCAGCTCTTTGGGGATGTGTAAGTATTGAGTTCATGGAAAACAACTGAGAAGAGTATCTCAGGCAGAGAAAACCAGCGTGTCACTGCGGCTCCTGC	chr13_52304837_rs60757273_G	Denisova_single_seq
ACTGGCCGCTTGACGATGGTGGCTGATAGGAGCTCTGTGAGTTTTGTATTGTTGCCTCCAGGTCAGAAAAGAGACAGTAGCACCTTCTAAGCACTCTTGCCAGCCACATATGGTTCAAAGGTCCCGTGTTTTGCAGGCTTGTTCTGATACGAAATATGACCTTGGCATTGTGTCTTATCTTTCTTCACTGCGGCTCCTGC	chr13_52305464_rs17075907_C	Denisova_single_seq
ACTGGCCGCTTGACGAGTGAGCGGCCTGTCTGCATCCATCACTGTGTTTGGTTGCTGTTGTGGGGAATGTTGGTGGTCGGGGGTGAGGGCTGGGCTACACGCAGTGGCTAACCACATATGCACTTGGGGAAGCCATGTTTATTCTTACATGAGCAGGAGTGTATACCAGCAGCATGGGGTGCAGGCACTGCGGCTCCTGC	chr13_52311956_rs73199734_C	Denisova_single_seq
ACTGGCCGCTTGACGCATTAGAACAAACTGATAATCTCAATAAGAAAAATGTCAGATTCCAACAAATGAGAAGCTATTTTATGTTCTTTTCAGAATATAGTATTTTTAATAATGTAAAAAATGAGTATTTCTGACATTCTTAAGTGTTTGCAGGCTTTGTGCACATCTTAAGTGGAAAAAATTCTCACTGCGGCTCCTGC	chr13_52312297_rs9535745_G	Denisova_single_seq
ACTGGCCGCTTGACGCGCTGCATTCACATTTCTTTTGTGGGTAAGAGTCTTACCTTGTGACTGATGTCTGGTTGTGTCTGTCCTCTCAGGTGGGGTGACTGCTCTCTGTTGGGACCCAGTCCAGCGGGTGTTGTTCTCAGGCAGTTCAGATCACTCTGTCATCATGTGGGACATCGGTGGGAGAACACTGCGGCTCCTGC	chr13_52313195_rs1885854_T	Denisova_single_seq
ACTGGCCGCTTGACGTATTCCCTGTAGCAAGTGGATCGTGATTGTATGCTGTGCTAGCTCTGTGGGAGGAAGGGCAAAAAAAAAAAGGTTCCAGATTCCAGGACCAGTTATATTTGCAAGCATCAGTTACTAGTTGGATGGTTATTACCGAAACATAAACCTGGACACTTATTGTCCCATGCCTACACTGCGGCTCCTGC	chr13_52316599_rs17532524_A	Denisova_single_seq
ACTGGCCGCTTGACGCCAGAGTTGTATACAGTAAGACCTTCTTCTTCAAAGGGTTCCCTTGTCCTTTGTTCCCTGCTTTCAAGGCCAGACTCTCTTACTGTCTGTGTTCCCTTGCCCTGGGAAACAACCTTCCTCTCAGTCTTTATCTATAGAGCCCACATTCCACATCTGCTACTCACTCTGTACACTGCGGCTCCTGC	chr13_52322184_rs9535747_G	Denisova_single_seq
ACTGGCCGCTTGACGAAAAACCACTGTATTTCTTTTTCATTAATGCTCCTGGCATAATCTCAACCACCCATTTAAATTATAATAATTAACCAGAGAAACAAATTTATATTTCATAGAGAAAATTAGGAGGAGGGAGGATATGGACAATTGGAAATCGTCCCATATAATCATTTTAGCAGACTAGCCACTGCGGCTCCTGC	chr13_52323602_rs73199746_A	Denisova_single_seq
ACTGGCCGCTTGACGCATTTTTTTGCAAGTATCATTTTTATAAACATAAATTTCCTGAGATTTTTGTTTTCATCTTAGCCTCTGTGGAGCTGCTTCGTGATTATGATAAGTGCTGTGTGATGCTCACCTTGGGAGGTCTGCGACATATATTGAAGTCATCTCTAACCTGAAGTACTGACAGACTTCACTGCGGCTCCTGC	chr13_52327020_rs9526793_A	Denisova_single_seq
ACTGGCCGCTTGACGTGAGCAACAAAGCAAGACCTCATCTCTTAAAAAAAAAAAAAAAAAAAAGTTACCATTGAAGGTGAGTGTTTTTGAGAACCTATTGCAAACCTGATACATGCACAGCCTCATCCCAGGCACTGGCTCTACACAAAGAAATAAGACAGAGCTCCAGCCTGCAAGGAATAGATCACTGCGGCTCCTGC	chr13_52332745_rs17532936_G	Denisova_single_seq
ACTGGCCGCTTGACGAATAACCCACTTTGGAAGCTACCAGATCTCCGTGACTTTGAGAGGAAGTTTAAAATAAACTCTGGGGCTGGGTGTGTTGACTCATGCCTATAATCCCAGCCCTTTGGGAGGTGAGACGGAGGATCACTTGACCCCAGGAGTTCAAGACCAGCCTGGCCACCATAGTGTGACACTGCGGCTCCTGC	chr13_52333057_rs9535751_T	Denisova_single_seq
ACTGGCCGCTTGACGTCCAGCTACTTGGGAGGCTGACGTGCAAGAATTACTTGAGCCCAGTAAGTCGAGGCTGCAGTGAGCCATGATTGTGCCACTGTAATCCAGCCTGGGTGACAGAGCAAGACCCTGTCTCAAAATAATTAATTAATTAAAATAGGATAAACTCTGGCAGCCTCAGGTCCTTTCACTGCGGCTCCTGC	chr13_52333283_rs9535752_A	Denisova_single_seq
ACTGGCCGCTTGACGTGATTTTACAGGTTTTTTGGCAGTAATACACATGGGAGTGAAATTGAAATCCTCCCTATTATTTTCCCTCTTTTCCTGGAAAGCTGTTTTTTGCCCTCACAATCATTCATTACTTCTCTAACTAGGGGGAAGTACTACAAGCTGTCCTCAGGTACTGCCCCTACGTGTGTCACTGCGGCTCCTGC	chr13_52335765_rs2296029_T	Denisova_single_seq
ACTGGCCGCTTGACGCTAGTCAAGTGTGGCGTTGCACGGACAGGCGGTGCCGAGTGTTTGGGTGCAGACACAGGCAGCTGCTGCCCTCCACTTCCTGCTGTTGCAAGTCACAGATGATTCCAGTACAATGTGGGAGGTCCTCCTTACAGGGGCACTTGCAACAGGAAGGCAGAGAGTTTCGTCAACACTGCGGCTCCTGC	chr13_52339143_rs9535755_G	Denisova_single_seq
ACTGGCCGCTTGACGTCTTAAAGTCCCTTCCAATCCTGTGATTCTCTGATTCCCTGAGTCTCGTTTATTATTGGACATGCCTAGCCCATCACCAGTGACGTGCCCGCATATTGCTGGCTTCCCTTGGATAACGGAGAGCCTATCACCACATGCCTTTGTTGTCTTCCATCATATCAAGTGAGTTGCACTGCGGCTCCTGC	chr13_52339750_rs9535756_G	Denisova_single_seq
ACTGGCCGCTTGACGAGAGAGTTAAAAAGTAGTCTAGTCTTTAGAGGGCTATGTGCTGATTTCATTATTGTTGTTCACCAAGTCTGGCTGGGATTCACACATTTATTGAAACAATCACTTGATTACAAAAGCAGTTACAACCACAGGAATAATTACGTACATAAAGTTATTATGACATTATTTAGCACTGCGGCTCCTGC	chr13_74151630_rs377444326_C	Denisova_single_seq
ACTGGCCGCTTGACGTTCTCTTCACCTGGGCCGTCCACTTCCCTTTGCCCAGACCTCGCCCAGGCACTTCACCTGCCGCTTGCAATGGGCCATGACCACACCCATCCTGTCCCAGCCAAGCTGGGGGCTGTATTTCTCTGCACCTCTGCTACATGTGGGCCACGCCCCATTTTCGGAAACCCAGGCACTGCGGCTCCTGC	chr13_74236380_rs371402224_A	Denisova_single_seq
ACTGGCCGCTTGACGGTTGATCCAAGGACACTTCTTAATAAATCCTCTGCAAGCTAAACTCCATTTCAGAGCCTGCTTCCTAAAGCACCAACTATGATGGAACAACTCCGGGCATCTTTGAGCTTTGTAGAGAATGCCTTGCTAGCAATCAGAGTTTGAGATCCAAGCAAGTGAGAATTTCTCTGCACTGCGGCTCCTGC	chr13_74242251_rs369489429_G	Denisova_single_seq
ACTGGCCGCTTGACGCAAGCATTTTATGAATCACAATCCTCAGATAAGGGACAAGAAAACATCACCAGAGTGGCTCCCCAAGGTTTTGGTGAAAAATAAGTTGCCCACATTTAGCAGTTCATTACGCATACACAACATCTAAGTAAATACTTCATGTGACACAGCCAGTATATTTGTGGATAAATCACTGCGGCTCCTGC	chr13_74251272_rs376422862_G	Denisova_single_seq
ACTGGCCGCTTGACGATTTTTTGTATTTTTAGTAGAGACGGGGTTTCACCGCGTTAGCCAGGATGGTCTCGCTCTCCTGACTCGTGATCCGCCTGCCTCAGTCTCCCCAAGTGCTGGGATTACAGGCGTGAGCCACCGCTCCCGGACTATTCATTTTTACATATAGAAAACCAACAATCACCAGACACTGCGGCTCCTGC	chr13_75331848_rs113777045_A	Denisova_single_seq
ACTGGCCGCTTGACGTGGACACACAAACTCTTTCCTTTTGCCCAGAACAGAGACACAAAGAGTTGACCACCATAGAAGCAGGTGAGAAAAAAACAATCAGAATGTTAGCAAGTGCTTTGAGGCAGAAGCCCTCTGACCCTGGGGAGGATCAGGAAACCCACCCCTGCTGACTATGCTCTGTTGTACACTGCGGCTCCTGC	chr13_75332393_rs77012681_G	Denisova_single_seq
ACTGGCCGCTTGACGAGATGATTTCCCAGAGCAGAAGACAGTCACAGAACTTTATAGACAGGGCCCTTTCAATGCCCAGAAAGGAAAGTGAACCAAGAGTCCAACCTACACAGAACTTTGTAAAATATTAGAATACTAAGGACAAAGGAAAGACCCTGAAAATTTCCAGAGAGAAAATGAGGCCACACTGCGGCTCCTGC	chr13_75333021_rs112093161_T	Denisova_single_seq
ACTGGCCGCTTGACGCTGGTACCTTCTCTAAACGATGTCACTCTCATTTGCTGTTACACTGCTATGAATATTATTATGTCTAGAAAAGTTCCCCAAATAAATTTTCCTTCAAATCCATTTTTCTTGTTTATCAATAATTATCTGCTTTTACTTGAATTTAGCAAATCCCTGACTATTGTGAAAAGCACTGCGGCTCCTGC	chr13_75335533_rs376562606_A	Denisova_single_seq
ACTGGCCGCTTGACGTTTAACATTATTTGGCAGGCCAGGTGCAATGGCTCATGCCTGTAATTCCAACACTTTGGGAGGCTGAGGTGACAGGATTGCTTCGGGCCAGAAGTTTGAGACCAGCCTGGGCACCACAGTGAGACCTCATCTCTACAAATAATAAAAATAATTAGCCAGGCCTGGTGGTGCACTGCGGCTCCTGC	chr13_75341170_rs111938196_G	Denisova_single_seq
ACTGGCCGCTTGACGGTGCTTATTTATTTTTTAGCCTTGTAGTTCACATATTTGGTTAATAAGTTGGTAGCCGATTGGAGTCTGGGGCATACCCATTAGCACAAAGCAAAGGAAGCATCCAGGAATCACTCTGAACTTCCTCTGTTAAAGCAGAGCTGTTCAGGCTGGGCGCAGTGGCTCACGCCCACTGCGGCTCCTGC	chr13_75343183_rs17063536_C	Denisova_single_seq
ACTGGCCGCTTGACGGATCACCTGAGGTTAGGAGTTCGAGACCAGCCTGATCAACATGGAGAAACCCCATATCTACTAAAAATACAAAATTTGCCAGGCATGGTGGCGCATGCCTATAATCCCAGCTACTCAGGAGGCTGAGGCAAGAGAATCTCTTGAACCCAGGAGGTGAAGGCTGCAGTGAGCACTGCGGCTCCTGC	chr13_79008221_rs899968592_A	Denisova_single_seq
ACTGGCCGCTTGACGGGGACATAGCCAAGCCATATCATGATATTTATCATGAAATATAAAAAAAAGTGCAGACAAATAAGACATGTCTTACATCCATCACGTAAGACCATGCAAAGCCAATAAAACTTTCCAACCATATTGGACATACACTGTCCTTTCCCACCTCCTTACTATTTTCCACATACCACTGCGGCTCCTGC	chr13_79252247_rs368273755_C	Denisova_single_seq
ACTGGCCGCTTGACGGGAGAAATGCAATAGAAATTCAATGAGCTCCATGTTTAATAGACAGACTTCCAACATTTGTTGGTGCATCTGTTAGTTTCCTGGTAGAAGTGGGGCATTTGGAGAGGAAATACACGTTTGTGTTTGTTCCAGAGTTGGCACACAACCTATAAGGCGATGATTCAGCAGGGCACTGCGGCTCCTGC	chr13_79254917_rs368721261_T	Denisova_single_seq
ACTGGCCGCTTGACGACACTACTTAGAGATATGTATGAATAAAAATGGGTCCAGATTAAAGTTTGGACTTCTATCATACAAAAGACGAGAATCCCATAATGCCAGGACACTATCCAAAGCTTAGTGGGCTATGGAGAAGGTTATGGTGGCTCTCAGTACTAGCAAAAGAAGCTAGTGGCTCTGCACACTGCGGCTCCTGC	chr13_79289552_rs374827197_T	Denisova_single_seq
ACTGGCCGCTTGACGATAAATTAACCTTTGCTTACTGTGACTTTTTACTTTACAAACTTTTAAAAAACTTTCTGACCCTTGCAATAACACAAAACACACCCACCTTGTACATCTGTACAAAACATTTTCTTTATTTGTGTCCTTATTCTGTAAGATTTTTTACTATCTAAAAATTTTTTATTTTACACTGCGGCTCCTGC	chr13_79292120_rs368317726_C	Denisova_single_seq
ACTGGCCGCTTGACGTAGCTAGGACCACAGGTACGTGCCACAATGCTGGGCTAGGTTTGTTTTTTTTTTTAATTTTTAATTTTGTAACATAGGGTCTCCCTATGTTACCCAGGCTGGTCTGGAACTCCTGGGTTCACATGATCCTCTTGCCTTGGCCTCTCAAAGTGTTGGGATTACAGGTGTGACACTGCGGCTCCTGC	chr13_79292755_rs371844675_C	Denisova_single_seq
ACTGGCCGCTTGACGGTCTGGCAATCACCCAGGAATTAAGTGACAGAGCTGAGATTCAGACCCAGCTACCTCCATGGTGCCCCACATTTGTTCTCTCTCCGCTGCCCAGTGTGATCCACATGTGCTTTCCTCACTAATCAGTTAGTATGGCCTTAGGGAATCGAGATATTTTTACCAATAACATACACTGCGGCTCCTGC	chr13_79294197_rs374043875_C	Denisova_single_seq
ACTGGCCGCTTGACGATAACCTCCTTATATGAGACCCTCTAGATATGTGATATTTGCCTTTTCTTTAATTTTCTGCTTTTGGAGTTCTCATTAATGGTGACCATCTCCCCACTCATCTCTAGAAATTATGTAAGCCTGTTCTAGGACATTTCTTTCTTCCTTTTTCAGACTTGTATATTGTTGGACACTGCGGCTCCTGC	chr13_79302124_rs374000552_A	Denisova_single_seq
ACTGGCCGCTTGACGCAATACCTGCTGGTCTATCCAGCAGGACTGCTGCTGGGGTCTCTGTCTTTCTCCGAAATCCCAGCCCAGCACACCCTTCTTTCCCCTGCAGCTTCTCTCCAGAAGCCCGTGTCTGTGCCCCTCCTCCCACCCCAGCACCCTCTCAGCCGCAGGACCTCCCTAATAATCCCCACTGCGGCTCCTGC	chr13_95844524_rs1021929324_C	Denisova_single_seq
ACTGGCCGCTTGACGTGCGATGATGTTCTAAATATCTGGGAACACATTATTGTTTTGTTGGTAGAGATGGCAGAAATTACATCAGAATTAGGCAAACATCAAACAGGGAGTGCAATACTTAGAGCCAAGGGCATGTAGAGAAAGGAAGAGTCTGGAGTCTAGAGAGTTTTGACATTTGTCCCACACACTGCGGCTCCTGC	chr13_95845353_rs916024925_C	Denisova_single_seq
ACTGGCCGCTTGACGCCCCATCCCCCAGCTAGGGAAGACAAATTTGAGCGTTGCCTCCTGTCTCCTTGCCATTCCACTCACAATACAGCCTTTCTCTTCGTGAAAAGCTGGTGCCATAGTAGTGGCGTCTATGAGCACTGGGCAGGGAGCCCACTGCTTCCTTGGAAGCATGAGGAGGGCACTGGCACTGCGGCTCCTGC	chr13_95846268_rs891199806_G	Denisova_single_seq
ACTGGCCGCTTGACGATCCAGCGTTGCCAATGTCCAAACTTAGTGACATTTAGTTTAGAACGAGGTAACACTTTCCTTGGTTTTTTGAAAATGAGATAAGATACAACTTGTCAAATACCTAAGTCTGATTTCATACCTACTTTCTATTAATTGCAAAACTTACTCCTAATTTTGAGAATCTTTGTCACTGCGGCTCCTGC	chr13_95846881_rs913512171_G	Denisova_single_seq
ACTGGCCGCTTGACGCAACAGAAAGTGACAACGTCCAGGAAACTTCCTATACAGTCTCCAGGCCTTGGAAGCTGCCTGGACAACTTCCCCTCCAAAATCTAGGTGGTGAAACTTAATGGCCAATGTGATGGTATTGAGAGGTATTTAGGCCATGAGGGCTCCTCCCTCATTGCACTCCAGCCTGGCACTGCGGCTCCTGC	chr13_95848694_rs906732118_T	Denisova_single_seq
ACTGGCCGCTTGACGTACAGCAATGAGGTGCATCCCCAGAAAGTTCACTTGGGGAAGTATCAGACGGCAGAACTGAAGTCAAAGAGATTGACTTCAGAGAGGACGGTTGGCAAAAACTGAAGCAGCTTTGTGAACAATAAAACCTCAGAGACACATTTTACTGGATGTGGAAGTCATTGAAGACTCACTGCGGCTCCTGC	chr13_95849945_rs923441620_A	Denisova_single_seq
ACTGGCCGCTTGACGATGTGACTTGAGTACTTACATAACAATGAAGTTATTTATGTATGTACAGCCCATTTATGACATATGATTCCATTTGTCACTGGAGGGAAGTCACTGCCAAAATGGTTAACCTATCCTCAAATAGACTCAGTAAAGTGCCAGTACCTTGGTTTCAGAGTTTTACACCACAACACTGCGGCTCCTGC	chr13_97055591_rs1034797415_G	Denisova_single_seq
ACTGGCCGCTTGACGATGTTTTCAATCTTCAGTCTCCCGCTCCAGACTTTGACTTTGCTCGGTGGACTGTACCTGCTCAGATCTTGGTCCCATTTTCCAACCCGGAGCCCCTACTTGGCTTAATCACACTCAGACTTGCCTGGAGAGCTTAAACAGATTCAATGTAAAGGTTCCAATGGAGGGAACACTGCGGCTCCTGC	chr13_99304319_rs373308320_A	Denisova_single_seq
ACTGGCCGCTTGACGGTGGAGCCCATGTGGCAACAAGGAAAGATGCTTATGGTGAAATGGTTCAGTGAAATAGGACTAGAATGTATATGATGCCGAGATCACAGCCCTGTACAAGAAGATTTCTCAAAGGCAATGCTCTCAGAAGTATCTAGGTCTCCAGTCATAGGGCTGCTGGATCAGAGCTTCACTGCGGCTCCTGC	chr13_99304662_rs367579780_C	Denisova_single_seq
ACTGGCCGCTTGACGTAGAGTCCAGGAATCTGAACTTTAAATGAGTTTTCCAGGTGGTTCTTCTGCACTCTATAGAATGAGGTCAGCTATGTAAAGAACCGTGTGCTCAAGGCATCATATTGCAGCAAAGAATTGTGGCCAGATTCAGTGGGACTACTGATGGATTTTTCTTAACCCACAATTTTCACTGCGGCTCCTGC	chr13_99304839_rs373824167_C	Denisova_single_seq
ACTGGCCGCTTGACGGTTCTTGAGCACTTTCCATGGGCCAGTCCCTGTTCTGAGTGCTTCACATATCATGTGATCATCACAGAAGCTCTTTGGTGTAGACACTATCATTATCCCACTTTTTCAGATGAGAAAATTGAGAAACAGAGAGGGTAAGTAACTTGCCCAATGACACTCAGCTAGGAAGTCACTGCGGCTCCTGC	chr13_99305349_rs146500612_C	Denisova_single_seq
ACTGGCCGCTTGACGAATTAGCCGGGTATGGTGGTGCGTGCCTGTAATCCCAGCTACTCGGGAGGCTGAGGCAGAAGAATCGCTTGAACCCAGGAGGCATAGGTTGCAGTGAGCCAAGATCATGCCACTGCACTCCAGCTTGGGTGACAGAGCAAGATCCCATTTCAAAAAAAAAAAAGAAAAAACACTGCGGCTCCTGC	chr13_99315109_rs370393580_T	Denisova_single_seq
ACTGGCCGCTTGACGTCTACTAAAAAATACAAAAATTAGCCAGACATGGTGGTGGACACCTGTAATCCCAGCTACTCAGGAGGCTGAGGCAGGGAGGATGGCTTGAACCCAGAGGCGGAGGTTGCAGGGAGCCGAGATCGTGCCACTGCACTCCAGCCTGTTCTACTAAAACATAGTACAACGAACACTGCGGCTCCTGC	chr13_99319237_rs117788409_G	Denisova_single_seq
ACTGGCCGCTTGACGAACTACTTGGGAGGCTGAGGCAGGAGAACTGCTTGAACTCGGGAAGCGGAGGTTGCAGTGAGCCGAGATCGCACCGTTGCACTCTGGCCTGGGTGACAAAGCGAGACTTTGTCTCAAAACAAAAAAACAAAAAACAACACTCTTCTATTATCTAACCAACTGTCCAGTAACACTGCGGCTCCTGC	chr13_99319771_rs116877341_T	Denisova_single_seq
ACTGGCCGCTTGACGTGGATGGTGGCCATGATGAAAAAGTTCTGGAGATGGATGGTGGCCATGGTCCTCCAGCAATGAGGATGTTCTTCATGCCACTCATCTGCAGACTTAAAAACTGGTTCAAATGGTAATGTTACCTTATCTTTATTTTGTCATAATTTTATTTTTTGAGACATTCTCACTTTCACTGCGGCTCCTGC	chr13_99330531_rs111709883_T	Denisova_single_seq
ACTGGCCGCTTGACGATTCTCCTGCCTCAGCCTCCTGAGTAGCTGGGATTACAGGCGCCCACCACCAGGCTTGGCTCATTTTTTGTATTTTTAGTAGAGGCGGGGTTTCACCATGTTGGGCAGGCTGGTCTCGAACTCCTGACCTCAGGTGATCTGCCCGCCTCAGCCTCCCAAAGTGCTGGGATCACTGCGGCTCCTGC	chr13_99330769_rs370763613_G	Denisova_single_seq
ACTGGCCGCTTGACGACAGACGACCAGAAGCAACGCGGCAAATAGAATGTACTCGGCCCACTTTGAAGAAATCAGAGTTGGAGCAGGAAAAAGAACAAAGATAAAACAGGTCATACTGATGAATATATGGTGCGTACATGTTCTTGCTACATGCAGATGGAGAGTGCTTTGAAATTAAATTATGGCACTGCGGCTCCTGC	chr13_99337209_rs370958376_G	Denisova_single_seq
ACTGGCCGCTTGACGTACTAGGCATTGTGGGCTATAATGCCTATAACTATAGCTCTGACAACACAGTTCAATAATTAAGCTCTAATTTGGGTATCAATACAACCTAGCTCATTAGTCTAACACACTTAAAAGCAATAATTCTTTTAAACTTTTTCTTTTTCTTCTTTTTTTTTTTTTTTTGAGATCACTGCGGCTCCTGC	chr13_99339139_rs2066079_C	Denisova_single_seq
ACTGGCCGCTTGACGGTAAATCTAACCTAGTTCAATACATTAGGAATATTAAGCAGGGACTGAAGTAGATACTGAGCCTCTTCCCTTCAAGAAGGTAGCTGTGCCTTTGTGTTCCTTGTTTCAGAAACTTTATTTATTTATTTAGAGATGGAGTCTCGCTCTGTCACCCAGGCTGGAGTGCAGTGCACTGCGGCTCCTGC	chr13_99341167_rs4366582_T	Denisova_single_seq
ACTGGCCGCTTGACGTTGATCCTCACATTTGGCTTCCAATAAATCAAATTATTTCTGCCTCAACACCCGTAATTTTGGTCAACATGGTTATATACCCAGCAGTGAAACTGCTGAGTTTTGTAGTAAAACTCTATGTTTAACATTTCAAAGAACTGTTTTTCAAAGTGGCTGTACCATTTTAGATTCACTGCGGCTCCTGC	chr13_99344878_rs113522936_C	Denisova_single_seq
ACTGGCCGCTTGACGGAGTAGCTAGGACCACAAGCATGCACTGCTATGCCAGACCCAGTTTTTTTTGTTTGTTTGTTTAAGACAGAAGTCCCACTCTGTTGCCCAGGCTGGAGTGCAATGGTGCAATCTTGGCTCACTGCAACCTCCGTGCCCCAGGTTCAAGTGATTCTCTTGCCTCAGCCTCCCACTGCGGCTCCTGC	chr13_99347685_rs111749839_T	Denisova_single_seq
ACTGGCCGCTTGACGTAACATTATCTTGATTTATAAATACTGTCACGATCAGAATACGTAGACCCCAAAATTGTGCTACCCCATAGTCAAACCTTTCCTTCACTCCTAACCCACGCCAATCACTAATGTGTTCTGTGTCCCTGGAGTTTTTGGCTTTCTGCGAATGTCATGTAAATGGAATTATACACTGCGGCTCCTGC	chr13_99351358_rs76389160_T	Denisova_single_seq
ACTGGCCGCTTGACGTCGTTTCCTTTGGGGAAGACTGGAAGAGTTTTCTGAGCAAAATAAAAGAAAATTGGCAGTGAGGTCTTCAATACAACATGGAAAATCATCTTAACCCTGACAAGGGGGTGCTTTCCTCCAGCTGGGAAAAGCTGCGCTGGCTGAAACACGCCAGGTGTCTCCCACTAAGCCACTGCGGCTCCTGC	chr13_99358560_rs369795343_A	Denisova_single_seq
ACTGGCCGCTTGACGAAACTACCTTTAGGAGAAAAATATACGTGTGAGAAAAGCAAAATATACAATTGTATCTACTAGTATATGAGTACTTATTTCTATCAATAGTCTCTGTCCAACTAAGAGCGTTTGAGTTGGGGTGAACAGAATTAAGCTGTGTCCACTTTACTCTCCAGATCCTCTAGAGACACTGCGGCTCCTGC	chr13_99364993_rs111634798_C	Denisova_single_seq
ACTGGCCGCTTGACGGAAGAAAGAAAAAAAGCAGAAAGTTTACTACTGAGGAAGATAAGAATCATACTAAATATGACAAATTCATCAAATTAGCAATTAAAGAAAACAGAGAATTTATAAGATATAACTTTATTATAGTTTTTTTTTTGTTTTTGTTTTTGTTTTTTTTTAAAGGACTTAGGACACACTGCGGCTCCTGC	chr13_99461494_rs376006443_A	Denisova_single_seq
ACTGGCCGCTTGACGCAATTTTAATGCAATCTCATTAAAAATGAAAAATTCTTCTCAAAGAGTTACCAAAGTTACAACTATGTGTCCTCACCACCACATTATTGAGTCATCCACCTATTGTATCATTTGTTCAAATATTTATCAAGCATCTACTACATGCAAGGCACAGCGCTTGACACTGGGGTCACTGCGGCTCCTGC	chr13_99468287_rs377228637_T	Denisova_single_seq
ACTGGCCGCTTGACGGTACTGATTCATTTAACAGTAGTCAGTGAGTCCCTGGGCGGTAGTGAGGTCAGGTGAAGAAAGAACAGTCAGGTGAAGGAACGCCCCCTGTCTCCTAGAGCCCAGAGTCTCGTGTGGGAGCTAGGTCCAGGAAGAGATGGTAAAAGATGGCGGGAGTGCACGAATAACGACACTGCGGCTCCTGC	chr13_99468773_rs371287629_C	Denisova_single_seq
ACTGGCCGCTTGACGTAGAGTGTGGATTACTGAACATTAAATCCTAATTTAGTAAGCTATATTATTCAAGTTAATGCCAACTCTATACCTAATCCTTTATGGCTTCTGCATCAAGTAACAATTCTTTGAATAGAAATAACTGGTAATCAACCGGCAGTTCAGTTTGAGAGACCATACACCAATACCACTGCGGCTCCTGC	chr13_99470480_rs180818188_T	Denisova_single_seq
ACTGGCCGCTTGACGGGCTAATATTTTATGATATTAGCCTAGACTTAAAAGGAACTCAGTGCAGCAAGTTCATAAGCCATCAAGGAAGCTTTTAAAAATTTAATTATCCAGGCCCATTTTAGTGTGCCACAGTGATGCAATTGAAGGCACTGAGCATCTGTCTCTGGAAACAGCACACTAACATTCACTGCGGCTCCTGC	chr13_99471001_rs181664791_T	Denisova_single_seq
ACTGGCCGCTTGACGATGAGGATCACCTGTACTTTCTACTTTTCCCTCTGGAGCTCCTCTGGGCCCTGTTCTCCTGGGCTCTGCTCTGAGAAGCAGACAATGCAGGACTCGTGCATGGTGACTTCCTGTCTGGTTGCTGTTGAGTTTGGCCAAGGATAGGCCCCAGTAGGAGGCTGGGGGGCAGGCACTGCGGCTCCTGC	chr13_99473435_rs373038313_A	Denisova_single_seq
ACTGGCCGCTTGACGTGCACACAGCCTGTTTGACAGGCTGTTTGGGTCATTGCGTACAAAGAAAACCCAGCCTCATAGACATTCAGTAGCAAGAGTACCACCTCAAAGACTCACTGAAAGGTTCCAGGACCATGTTTAGAGAACCACTGACTTATGGCCTAGCTCATGTCATGAGGATGTGTGTTCACTGCGGCTCCTGC	chr13_99475563_rs184194299_A	Denisova_single_seq
ACTGGCCGCTTGACGAATGTATGATTCAAAAAGAACTGTTTCCTTCAAGCTGTCACCTCACCCACTCTGGCCAGGGAAGAACACATCTCTCAGATGAGAACTTCCCCACACAACCCAGGTGTAGCTTCGTAGCCATAATGGTGAGCAGACAGGCTGCCTTAGCTGGTTCCCACCCCAGAGGCCCCCACTGCGGCTCCTGC	chr13_99477232_rs372042213_A	Denisova_single_seq
ACTGGCCGCTTGACGTGCTGTTTCATTCCAAATAGCCAGCTGCACCAGAAATATACAGTCTGTGGCCTCGGCATCTTTGGTTTCACACTATTTCTCACTACGTACATCTATTCCTCATTAGCCCAGATCTGGTGCTGCTGTTTTCTCCCATGTAACTCACGCAGACTACCAGCTTTTCTAAGAACCACTGCGGCTCCTGC	chr13_99478382_rs183436902_A	Denisova_single_seq
ACTGGCCGCTTGACGGCCTAAACATTCTAGTGGGAACTATCTTAAGGGAAAAATAGTATCTTCTTAGCTCTAGATTTGGCCAGATGCAAAACTCATTAGGTAGTTTTTGCAGAGTGAAGCTATCAGAGGAGGTTACATGACAACATGCCATCTACTTTTCTGTCTAGTCCTGGCAATTTCTGCTGCACTGCGGCTCCTGC	chr13_99478832_rs370881905_G	Denisova_single_seq
ACTGGCCGCTTGACGTTCAGGTCTCACACCCAGAGTTTCTGATCCAGTGGGTCTGGGGAGTGGCCCAAGGATTTCCATTTCTCACATGCTCCCAGGGCTTCAGTGGCTGCTGGCCCGGATACCACACTCTGAGAGCCCCTGTAGTAGAGGCTCCAGGTAATGAGGCGCTTCTACCCCGAGCTCATCACTGCGGCTCCTGC	chr13_99488772_rs368121722_T	Denisova_single_seq
ACTGGCCGCTTGACGGTGGCGGCTAAGGAGAGTAAAGGTATATAATAATAAAGGGACACGATGTCAGGAAAACTCTCATTATTCTTCCTAATAAAGGAAGGTGCTTTATGAGTAGTGGAGACAAGTAAAGCAGAGAATGACTTGGGTCCTATTTCCCAAACACCCTTGCAAATAAGCAAACTGTTCACTGCGGCTCCTGC	chr13_99489014_rs374759309_G	Denisova_single_seq
ACTGGCCGCTTGACGACTCCCATAGAATTTAACTACTCCTGGCTGAAAGCCTGCAACAATTAAAAATTAGAATTTGGCCATGTGCTGTTTTAAAACATATCATCAATGGACTATGCTAATTAAGTTATTATATAATTATGTATACACATATGGAAACATGGTACTGGGAAATGTTATTACACCATCACTGCGGCTCCTGC	chr13_99492032_rs373852351_T	Denisova_single_seq
ACTGGCCGCTTGACGTGTTGATAGCCACCTTCACTCTTTATGCAACCAAAATTCTTGTTCGTATTTTGACTTTTTTCCCCTCTAGCCCATAACATGAATTCAGAAACACAGTAAGTCTTATGAGAAAATATAAATACCAAATAACAAGGAATTTTCTTGCTGAAAGAACTCTCCAAATGTAGAAGCACTGCGGCTCCTGC	chr13_99493107_rs374276081_T	Denisova_single_seq
ACTGGCCGCTTGACGGCACCACCATGCCCAGATTTTTCTGCATTATTATTATTATTATTATTTGTTTTTAGTAGAGACGGGGTTTCACCATGTTGTCCACGCTGGTTTCGAACTCCTGACTTCAAGTGATCTGCCTGTCTCAGCCTCCCAAAGTGCTGAGATTACAGGCATGAGCCACCATGCCTCACTGCGGCTCCTGC	chr13_99494107_rs374126103_C	Denisova_single_seq
ACTGGCCGCTTGACGATTTAATGATCACCTATATTCATTTTCCTGCTTGTGCTTTAGGTAACAAAGACATTTCGGAGTTAAATGGGGCCTGACAAGCCATGCCATCCAACTCCTCATGGCATGCTTAAGTGACCTGGACAATACCCCAGCTGGGCCTCCTCCAGTCTGTTTGCACAGCTCCAGCTCACTGCGGCTCCTGC	chr13_99494452_rs368735010_T	Denisova_single_seq
ACTGGCCGCTTGACGTCCTATCAAAATTAAAGAGTAAAGACAGGTTCTTGCTGGAGTTCCATGTGCAGTGCGTGTGGTGCCTTCTTCCATGTCCTGTTATCAGTGGTGATGGGGACAGACCTACAAAGGATTCCGTTTCCCATGGGCCTCTGCTGCTCCCTGCTGGTCAAGCTGAGTTCTGACAACACTGCGGCTCCTGC	chr13_99495267_rs372052526_T	Denisova_single_seq
ACTGGCCGCTTGACGTGGACCATTCATTTAATTTTTGTTTTCTGTGTTTCCTAAATGATTATCATTGGAGGTGCAGCACTGGTGTACTTATGATTTTTTTAAAAGTGCTTCAAAGTTTAAGCATTTATTTCAACCAATAGTGAGTTAACCTCTGTGTTATAGAAATTATCTGAGCAAAGGAGGTCCACTGCGGCTCCTGC	chr13_99496228_rs559561834_T	Denisova_single_seq
ACTGGCCGCTTGACGTGTTGGGATTACAGGCATGAGCCACCATGCCCAGCCAATCTTCATAACACTTAAACTGCACCCGGACAATCTTCATAATGCCCATGTTGCTGGGTCAGAGGTGTGGGAAGCTGCTTTGTTTTGGTTCCTCAGGTGTCTTACTTTGAACTATTATTAATACAATGCATTGGCACTGCGGCTCCTGC	chr13_99496982_rs370303973_T	Denisova_single_seq
ACTGGCCGCTTGACGTGCTGTATGGTTGATATCTTTCAGGTGTTCTGCTTTGAGAAACCCTTAAGAAGATAAAGCACTTAAATTACTAGAAACAGCACAAAATGCCTTGTCCCCTCTGCTGACTGATAAAAGTAAATTAAAAATATGCTCCCCTGTTCTGGCAGAATCTCTTTTGTAAAGTTAGACACTGCGGCTCCTGC	chr13_99497401_rs372274716_A	Denisova_single_seq
ACTGGCCGCTTGACGCTAATGGTTAGTGTTCTGACGACTGTCAAAACGTCACTAATCTTTTTGGATTATATATGTTCTGAAAAAGCAAAAGACATGTATCTTTTTTAATTAAAAAATGCATTGGAAGACACAGAGAACAAACATGCAAAGGAAGGGATTATATGAGTTTTAACACCTTTATTCTTCACTGCGGCTCCTGC	chr13_99498686_rs551483049_C	Denisova_single_seq
ACTGGCCGCTTGACGCGCTACTCACCAGGGAGTTCTGGCCAAGAACATGGAGCGTTTACCAACTAGTCAAGAGTAGGAAGAGAAAAGGCTCCATTTTAGCGAAGGTTTGTGGAAGTCCACACAAATTTGGGATGGACTGAAAACATTCTTTCATTAAGAAAGAAGAAGAGTGGTTAGGTGAGATTCACTGCGGCTCCTGC	chr13_99500345_rs373362241_C	Denisova_single_seq
ACTGGCCGCTTGACGTGAGATTTTAGTATCTTTGTAGTTGGGAGCAGGAACAGTCAAAATGACCTTGGAAAGTCAAACAGAGGAAGAGAAACCACTGAGAAAGGAACATAGGAAGAAGAACTGGGGAGAAGAGGATGGGAAGGAGACAGAACAGAGAAGGAGGGGGAGTTTGGACGAGAGGATGGCACTGCGGCTCCTGC	chr13_99500508_rs369424870_A	Denisova_single_seq
ACTGGCCGCTTGACGTAATGCTCATTTAACTTATTCGTAACATGCTCTTAAATAGACTAGAAAATTCAAAGAATACAAGTGGACATATAACCTAAAGCCAGGCTCTCTTGTCTCCTACTACAGGATCTCTCCCCAACAGGGAATTTGTTGAAAATCTTTGCATATTACACACATAATTTTGCTCTCACTGCGGCTCCTGC	chr13_99502708_rs375684652_A	Denisova_single_seq
ACTGGCCGCTTGACGAGCCTTATACGGTCCAGATAGAGCATTCATAGTTCTGCTCATTCTTATTTTAAAATGTGGTTGTCAAACCCTTAAACAGAAACACAATCTACTATGATACTACCATTTCCATTAGAAAACTAAAATAACATATCTCCCACTTTGAGCCAGGAATATACACACTCTAAATGCACTGCGGCTCCTGC	chr13_99505135_rs377692052_C	Denisova_single_seq
ACTGGCCGCTTGACGAAAGGATTAAGTCAGTTTCAAGTACTTTTCACAGCTGCAATGTCAGTGCGGAGCAATTGGAGGCTATGATGCTAAAGATCCCCAATGGCCTATCTCCAAGTTCTAAAGAAGTCCCCAATCCTAACAAGGTGAATTCTGAATTGGAGAAGAGTCAAAAGAGTCAAACAGAACACTGCGGCTCCTGC	chr13_99511061_rs368703574_A	Denisova_single_seq
ACTGGCCGCTTGACGCAAAACCCTCTAAGGAAGGTCCCCTCCCTGCTTCTGGAGCAGTGGCTGGGAATGGGGCAAAGCAGGGCAGAGACAGAGTGAAGGTCCAGAAGAAAGGCAAATGGAAACTCGTGACAGCAGCCAACATTTGCTGAGCATTTACCGTGTGCCAGGCTCTGTTGCAAGCATTTCACTGCGGCTCCTGC	chr13_99511478_rs376855986_T	Denisova_single_seq
ACTGGCCGCTTGACGGCTCAGTGTAATGTTACTTAGGAATGTAATTGGAGGTGAAGAGGTAGTGTAAAAATGGGACACTGCATCACTGTTGGGGTGGGATGGAGGGACAGAAACATACATGAGACTCTGCAAGTGTACACCCATAATGACAAGGTAGGAAGATGAACAACCAAGCCAGTTCATGACACTGCGGCTCCTGC	chr13_99513589_rs375826773_T	Denisova_single_seq
ACTGGCCGCTTGACGGGGGCTACCATGACCTCTTCCAGGACACAGGTTAGGTTAGAACTACACCTTTTTTGTGTCTCCTTCCCCCCATAAATTTTTAGTAAATATACAAATGAAAATTCTGAGGCCTCACAAGACATTGGTTCATCACGAGAACATGGTTTTCATACTTATTTTTTAACAAGAAACACTGCGGCTCCTGC	chr13_99514323_rs375839985_A	Denisova_single_seq
ACTGGCCGCTTGACGTAAACTAAAATTGAAGTGGACAAAGCATCAAACCAAACTGGTAAATCACCAGCAAGCTAAATGACAAAACTGAGAGCTCTTCTGAAAAACAGATAGGAGCAAACATGAACTCTACTTAGGAAGGGTACATAAAAACAGCTAAACATCACTCTGAAGATAAAATACAATTTCACTGCGGCTCCTGC	chr13_99516541_rs375398738_A	Denisova_single_seq
ACTGGCCGCTTGACGAGAATAGGGGGGTGTGAGACCACAGAGGTGGGGGGCCAGGGTTAGATCAGGGGACACTGAATACCTATCTGTTCTCTCAGCCCAAAAAAAGTCTCCCCCAGATATGCGGGTGCTTGGCTCACCCCTCACTTTCTTCCAACTGTTATCTGGCCACCCTGTCTCAAATGTCACACTGCGGCTCCTGC	chr13_99518302_rs373349630_A	Denisova_single_seq
ACTGGCCGCTTGACGCTGTCTCAAATGTCACCCCTTTTCATATCCCCTTTCCTTGCTTTGTTTGTTCTCCTTAGGATGCATCAGTGTCTGACATTCTATATATCTTGTGTATGTAGAATAGCCGGGGATTGTCATCCAGGTGTATGTAGAATAGCCGGGGATTGTCATCCAGGTTGTACACAACTCACTGCGGCTCCTGC	chr13_99518457_rs377700507_A	Denisova_single_seq
ACTGGCCGCTTGACGTAGGAAATACTTAACAGAACAGCATATGGAAGCAGTTCAGCCATCACTTGCATTCTTTATTTTTTAGAGGAGGAAAATGCAAGATAGCAAGCGTCATACCCCACACCTACCTACAGGAGTGTCATTTGACTCCACAGTTGGTGAAAGAAAAGCTAATTCATAAGAAAAAACACTGCGGCTCCTGC	chr13_99519292_rs370922371_T	Denisova_single_seq
ACTGGCCGCTTGACGCCACTTTCTTCAACAAATATGTTGCCAAAAAAAAAAAAAAAGTCCAAACAGATGAAAAGAGAACAGTTTAAGAATCAAAGAAACTTCAGAAACACAGCAACTAAATGCAAGGTGTGAACTTTGTTTAGATCCGGAAGCAGACAAACCCAACTATAGGATGACATTTTTGACACTGCGGCTCCTGC	chr13_99523211_rs373929296_T	Denisova_single_seq
ACTGGCCGCTTGACGTGGATGTGGTGGTGAACCCAGTTAGATCAAAAGGAGGAGCAGCACTCCAGGGGGCAAACAAGATGGAGGCCTCTCATAACTGTGAAACAGAAGCCTCTTATGAGCTTGGGGTTTCAAGTAAAAAGAAATAAACTTTTACTTTCCTGTTTAACTCACTGTTACTTCAGGTCCACTGCGGCTCCTGC	chr13_99525983_rs372331955_A	Denisova_single_seq
ACTGGCCGCTTGACGGCCAGGGGCTTCAAGGAATGTGTGGCACAACAATGTATGACTGATACCCTAAAGGACCAGAACTTTACTTTTTAAATTATCACACAGTTGTAATTTACAAAGGTATTTAATAGTAAACAGAATATGTGCATCTGTTTAGAATAGTAACTGCCACTCTACTTACTGGATGTCACTGCGGCTCCTGC	chr13_99533259_rs369394292_C	Denisova_single_seq
ACTGGCCGCTTGACGGGAGAGGAGTCAGAGGGAGCTGGGACAGAGGAAGCAGGGTCAGAGAGATGCTGTGTGGCTGTCTTTGAGATGGAGGGAGGGGCCTCAAGCAATCACATATAAAAACTTCATTGTTTATGTGGATATGTATTCCATTTTCCTTGTTAAACCAAACAAATTTCTATTCCATTCACTGCGGCTCCTGC	chr13_99534632_rs370888331_T	Denisova_single_seq
ACTGGCCGCTTGACGGTAACTGCTAACAGCACTGTCTTCAATTGGCCAAAGTTTACTTGAAAATGAATAACTAATATCAAAATGGTGGAAGAGCAAAAAGACTGTTTGCTTTTTGTGTGTTATTGTTGTTTTAGTTGTTCTTTAATGTTTTCTGAAGAAATTGGGATGACCCAATCTTAAAATGGCACTGCGGCTCCTGC	chr13_99537132_rs373127359_G	Denisova_single_seq
ACTGGCCGCTTGACGGTCACCTAAAATTCCTACATCTTTTTTCACATGCTTATTTCTTTGTCCTTTATTTATATAATTATATTTTTGGACCTCAGAAGAAAATTTAATTTTTGTCTTGCTGAAATTTCATCGTATTGTGTTTGAGCTATTTCTAGTTTATCAAAGTCCTCCTAGATCCAGATTTTCACTGCGGCTCCTGC	chr13_99542302_rs371730777_A	Denisova_single_seq
ACTGGCCGCTTGACGCCATTTTTGAAAAGTTCCTACCTACAATTTTGCAGATTCTTTGGACATGACTGCTGACTATTAAGCAGCCTCACGTGTCACTCCCCAGTACATCTTGGAATATTTGTCACCTGAATTAGGACTTCCCTAAAATTTCTAAATTCCTGCATCCTTAAGACTAGAGACGATGTCACTGCGGCTCCTGC	chr13_99542983_rs191279564_C	Denisova_single_seq
ACTGGCCGCTTGACGCTCTGTTTATTACAAATTATACTTTTAAATATAAGTAAGTATGCAAGGGTAATGGATTTCACCCCCTCCTAATTATTTCCACCTGTGAATGAACAGGCATCTTCATCACCATTTTTAAGATCACTCCAACATCCTCCACATATAAATTTTTGAGAGAGGTGGAACACAATCACTGCGGCTCCTGC	chr13_99543751_rs370059755_G	Denisova_single_seq
ACTGGCCGCTTGACGCTTCACACCAATGCCCTCCTGCTGAGCACATGCATGAAGAAGTGGTGTGCAGAAGAGAACTCACACTTGGTTTTCCCTGGGCTCTTTTCTGCCTGGCCACAGGCTTTCTGCTCCCATCACTTTCAAATTAGTGACCATGTGAAGCCCCACTCCCCAGCCTCCACTGAAGACACTGCGGCTCCTGC	chr13_99546299_rs369134374_T	Denisova_single_seq
ACTGGCCGCTTGACGTGCATGGTAGTTGAGCGAAGGAAAATATTGAAATCTATCCAACTAAAGGTGACTGGTTTTTGAAAAAATTAGTAAGAATGAAATCTTCTTGAAACTCAAAAAATGACAATAATTACTATATGATAATATAGTATGTATGATAATATATTACCCACTACCAATAGAGAAGACACTGCGGCTCCTGC	chr13_99546921_rs369386337_C	Denisova_single_seq
ACTGGCCGCTTGACGTGGTATCCATATCAAAATATATCACATTATTAGGATTGAAATGAGAACACTAATTAAAATACTAAGCTTTCACAGCTCCTAAAGTGCACTAGCTTATGCTGATTCCCACAATATAAGGGATAAGATATTAAGATACTGACTTCAGTTAGGCTGGGGTTCTCAATGCTATACACTGCGGCTCCTGC	chr13_99550951_rs376663205_T	Denisova_single_seq
ACTGGCCGCTTGACGCGGTGATCTGTGTGTACCATCAGCCACAGGAAGGATCTAGAAGGATCCAGAAGGATCTAGATGACAGAGCTGTCTGTCTCTAAGACACACTGAATCCAGCTGTATGACTCTGTAGGCCATCAAACCTCTCTGAGCTCCACTATCCACACCTGAAAATGGGGGCTAGGCTACACTGCGGCTCCTGC	chr13_99551571_rs376530735_A	Denisova_single_seq
ACTGGCCGCTTGACGTTCAGAGTAAATACAGGTAGCATATTCTACATCTTTTAGAGTATAAATATGGCTTATGTTTGATTTCATTAAGGATTTATAGTACCACATAAAGGCCTCTTTTCAGATTGCTTTTTACCACCCCAAAGCGTAAAAGCCATTCATACCTTAGAAGAGTCTGAACTTTTCATCACTGCGGCTCCTGC	chr13_99553970_rs116935887_C	Denisova_single_seq
ACTGGCCGCTTGACGATCTTCTAAGTCTGTAAAATTGATGTTTAAATCTAGAGTGAAAAGAGAAGCAACAGCAAGCAGGTATCCCACCTCATCTTTGTCAACCTCCTCGTCAACTTCATAGACATGAACTGGAAGTTTATCCAACTTGACCACTTTGCTATAAAAACAACAAAGAAAATTTGTTTCACTGCGGCTCCTGC	chr13_99575568_rs12428661_A	Denisova_single_seq
ACTGGCCGCTTGACGAAATTTTTTCCCATCAACGAGCTAATGCCTGAAATTCCACCACCAGAGATTCCTGTGAAGCTTGAGACTTTGAACCACTGAAACGTTACCCTTGGGGGTAGTATCACTTTAAGTTATCATCATTAATGATCTGAGAGCAGGTTTTACAAGGAGACAACTTCACCTAACCTCACTGCGGCTCCTGC	chr13_99578363_rs371496060_G	Denisova_single_seq
ACTGGCCGCTTGACGAGACGGAATCTTGCTCTGTTACCCAGGCTGGAGTGCAGTGGTGCAATCTTGGCTCACTGCAACCTCTGCCTCCCGGGTTCAAGCAATTCTCCTACCTCAGCCTCCCGAGTAGCTGGGATTACAGGCGAACACCACGACGCCTGGCTACTTTTTGTATTTTTAGTAGAGACCACTGCGGCTCCTGC	chr13_99579978_rs375872652_A	Denisova_single_seq
ACTGGCCGCTTGACGGAATAGTTTTCTGACCAGACAGAGCCCTTTTTCTCCCCCAGAGACTTCATCCAATTAAACTAAACTAGGTGTGCTTCTTTAGTATATACGTAGTGTAGCATAACTGCTATTTCTTCGTGCATGTCTTGAACTACACACTATTTGATCTCTTTCAGATAATCTCCAAAGATCACTGCGGCTCCTGC	chr13_99585895_rs377638187_T	Denisova_single_seq
ACTGGCCGCTTGACGAGCCTTTAGAAAAACTGGGAGCTTCTGTTACCTCCTTCTTGGAAGCCAGTCACCATATAAGTTCTACCATCTTGAGACCACCATCGTGACAGGAAGTACAAGGTAGCCATAAAGAGGATATATACAAGATGCCCCACCATCTCCCAGCTGGTCTCGGCCATTGCAGGCGACACTGCGGCTCCTGC	chr13_99586550_rs373633398_C	Denisova_single_seq
ACTGGCCGCTTGACGACTACTCCCTCTTAGATGGCTCACAAGAGCTCCTTCCTTTTGTCTCTAGGCCTCAGCCAAACTGCATGGTGCCTCACGTCTCTGCAGAATTATGTCCCTTTGATATCTGCTGGAAACCCCACTTGGTTGCACTGGTCTGTACATTAAATATTTTGTATCGAGTGCAGTATCACTGCGGCTCCTGC	chr13_99592150_rs369846851_C	Denisova_single_seq
ACTGGCCGCTTGACGTTTCCTACAATATTTCTAATAAGAAAGCTTATAACATACATCTTCCAGGGACCTGGGAATCCAGCTCAAGCTTAAATGCTCAAAGTAGCCACTTGAAGAGCTCTACCCTTAACTTCGTATTTCAATTTGATATTATATCTGATTGACGTTTAGTAGGCCTGGTAAGTGGGCACTGCGGCTCCTGC	chr13_99597427_rs368393929_G	Denisova_single_seq
ACTGGCCGCTTGACGTTGTCACTGCTCTGAGCCACTCTGATTTCTTCTTTCTGTTTCCAGCTTACTCTAACCTGTGTCTCCCCACTCACTTCTTTACCCTTTCCTGGTCACCAACTCCACAGCCCTTTCCTGGGACCTCCCTAGCCATGGAGAGACTGTCTGCCCTCTCTGCCTGCCTTCTTCCACACTGCGGCTCCTGC	chr13_99599052_rs576744122_T	Denisova_single_seq
ACTGGCCGCTTGACGGTTCAATGGCATTAAGTACATTCTCATTTTTCAACCATCACCACCATCCATCTCCAAAACTCTTTTCATCTTTCCAACTGCGTCCCTGTTCCCATTGAACAATAACTCCCCATTGCTCCCCACCTCCATCCCTAGTAACCAGCATTCTACTTTCTGCCTCTAATGAATTTCACTGCGGCTCCTGC	chr13_99600933_rs367880570_C	Denisova_single_seq
ACTGGCCGCTTGACGCATGTGTAGGTGGGCAGGTGGGTGGGAGAACAGAGGCTCAAAGCCAGCCCTTCTCAGGACCACAGCACGGGGCGGGATGCCTGCATGCAAGAAGCCTAAGAAGTAGGTCGTGAACAGCCAAGACCACATACTCAAGTGTTTATGTGCACGGTGCAGACAGGCAGTAGGAACACTGCGGCTCCTGC	chr13_99603794_rs376796789_A	Denisova_single_seq
ACTGGCCGCTTGACGTCTATACTTAATATGTAATACCTAAAGGTAGAAAGATAATGAGCTGAGCCCAAACCAGCCAAGAGGCTGGGTCACAGCCAGGGGAGCAGGTACTACTTAAACCAGGGCTCATGGGTGAATCCGAGGGGATGGGGACGTCCATCCCTAGCATGCACTGAGCAGGAAAAAGACACTGCGGCTCCTGC	chr13_99608390_rs374624833_A	Denisova_single_seq
ACTGGCCGCTTGACGTTAAACAGGCACTGAAATGCCCCAGGAGCAAGAACTGAAACACCTACTGTGTTCAGCTGCTGAGATTCTGGAGTTGCCTGAAGTGGCAGTCAACTTGCTTTGCCTATTGCACATATACATGCTCATATTTAACTCCAATTACTTGATTTAACAACACTCTACAAAGATGTCACTGCGGCTCCTGC	chr13_99609567_rs372140628_G	Denisova_single_seq
ACTGGCCGCTTGACGAGCTTTCTAAAATTCCATTACAAAGAGGTCAGATGGACCAATACTGCAGACTGGGGCAGACTCCATGTTCTCCCTGGCTTATGTCGTGGCTGCCCCATAACCACAGGCCAGGGAGACTCTTTCATGACAGCCCCAGCTGCCTGCACAGGCACAGGCACAGGCACAGGCTGCACTGCGGCTCCTGC	chr13_99610126_rs376558915_C	Denisova_single_seq
ACTGGCCGCTTGACGCAGGGAGGAAGAAGAAACAAGGCCGGTACTGAGCCTTCTCAAGGTTACAGACCCCTTTGAGAGCCTGGATCTTCTCCCCCTGAACATTGTATACATTCTTTGCTTTCTATGATTGTATACACAGCTTTGAGGGGAGGGCTGTAATTCCCTGGAGAGTGGTCATGTGGAACCACTGCGGCTCCTGC	chr13_99613195_rs370158333_C	Denisova_single_seq
ACTGGCCGCTTGACGTGGCCCCAGGACTACTTGGCGGTATGTAAGATTAGTCATTGCACAAACTGAGAATGCCCCCAAACTGCATTGCTCATGTACAAATGAAACCTCACAGAAGCTTTTCCAATCCTAAAAATTCCTGTGACATTCCCAGATGTTGTGGAACTAGAAGAAACTTTTCTAAACTCCACTGCGGCTCCTGC	chr13_99614244_rs375291213_T	Denisova_single_seq
ACTGGCCGCTTGACGTTGGAGCTATTTTAAGAAATGAGAAATTCGTCATTTCTGCTTATAAAGAATTTAGGACTTCCTTGATTTATCTGCATGGCTATAGAAGCTACTTGATAGGCTGAGATAAAGTTGGTCCACTTTCAAAGCGCTTCTCAATGTTGCCAACAGGACACCAGTACTGTTGCTGGCACTGCGGCTCCTGC	chr13_99615961_rs368850041_G	Denisova_single_seq
ACTGGCCGCTTGACGCTCGGACCCTATCTAAGCATGCACTCCCCAAAGATTCCTTCCACCGACCGCTCCACAAAATAGGTGTGCAGCAGCAGGAGCCTCGTGTAACACTGATCACATGAACAGTTAGGGGTTCGGCCTGCGCCTTCTGCAAAGCCTGGCTATGCCTATGTTAGCTGCTAAAAAATCACTGCGGCTCCTGC	chr13_99624881_rs371007047_G	Denisova_single_seq
ACTGGCCGCTTGACGAACTCCATCTTCCTCTTCCACCCATAAGATGGACTTCCATCACACTCTGATTAGTGGAAGGAGTGACTCTCTCTGTAGAGGGAAGTGCTACCCATGCCCAAGACCCAGTTTAAATACCATCTTCCCCAAGAACCCCTCCAGCCAGAATGAATTGGCTCCTTCTCAGTTAACACTGCGGCTCCTGC	chr13_99634621_rs369018365_G	Denisova_single_seq
ACTGGCCGCTTGACGGAAAATTTTATTCTGCAAAATTTGCTAGACGTTTTTTGAGACGAAGTGTATTTGAAAACAGTAAAACTAAAGTTTTAAAATGTATAAATAAACGTGTTTTTAGCAATAAATCTATATAAATTTTGAAACTGTAGATACTGTAGCTAACCATAGCTAATAACCATCTGAGGCACTGCGGCTCCTGC	chr13_99635182_rs374088048_T	Denisova_single_seq
ACTGGCCGCTTGACGTCTCTTCCCATGGGCAGGTTCACATTCTATTTAAGGAGGGGTAACAACAGGAATTTAAACATCAGGCATGAGGTAAACAAACAAGCAGTGGATGCCAATCAGCAGTGTCAACATGTGCACAGTCTACTCATTTGTTGACACAAGTCAGTAAATGGATCATTTGAAGCCTACACTGCGGCTCCTGC	chr13_99636555_rs370265584_G	Denisova_single_seq
ACTGGCCGCTTGACGAAGCTTTCATCACTTCTTTAGTCAGAAATCAGTGAGCTGGATTATGAGATAATGGTATAGAGGAAGCTCATGCTGGGGTTCTAGTCACTCACTATGCCCCACAACAGCTGTGTGACATTAGAAAAAGTCACTTCACCTCTCTGGGCCCCACAGACTTTACCTGTAAAATGCACTGCGGCTCCTGC	chr13_99636962_rs372305549_T	Denisova_single_seq
ACTGGCCGCTTGACGAGTAATAACAGCTCCCCAACAATCATCTGGAAGTCCCCTCTTCTAAAAAGCAATAGGTTATATCCCTTCCATAAAATAATATCAGCAGCAGCAAAGATGATGTATCCCTTTCTCATCCTGCTGCCTAGAGGAGGGCCTTCTATTTCCTCCAAGCTCATTGTAACTGATTTCACTGCGGCTCCTGC	chr13_99638868_rs376656531_G	Denisova_single_seq
ACTGGCCGCTTGACGTAGGATGGTAACTAAAAGCAATGAACCAATCTGTTTAGAGAAGAGTAAAGGCATTTCTAAGGTTTTCCTTTCTCTCCACCATAACAGGAAAAAAATGCAGAAGTCACGTCTTCCGTATGCATTCTTCACAATTCACTGCAATGAAAATAATGCCCCATCCAGTGTTACAGCACTGCGGCTCCTGC	chr13_99642464_rs368837061_C	Denisova_single_seq
ACTGGCCGCTTGACGATTTCTTTTTTTTTTTGAGATGGAGTTTCGCTTTGTTACCCAGGCTGGAGTGCAGTGGCATGATTTTGGCTCACCACAACCTCCACCTCCTGGGTTCACGTTGATTCTTTGCCTCAGCCTCCCCAGTAGCTAAGACTATAGGCATGCACCACCATGCCCGGCTGATTTTCCACTGCGGCTCCTGC	chr13_99643412_rs370154696_A	Denisova_single_seq
ACTGGCCGCTTGACGAAAAAATGCCCCAACAGGAGGGATGGCTGACTACCTGTTGAGGAGTTATCAGGATAAGCTTCAGGAGATGGGGTGCTATTTGAAAGGTGTCTAAAAGGTGGTGGTTCCCAAACTCTTATCATGTCAGGATCATTTAGAGAGCTTGTTAAAACAGCCCACTGGGCCCTCTTCACTGCGGCTCCTGC	chr13_99644470_rs371907302_A	Denisova_single_seq
ACTGGCCGCTTGACGGCGGTCACACATCTTTTTCCAGATCCCGAGTAGTACTAACAGCAATTCATCACTAGCTGACTTATGTTATACCTTGTAAGCCATTTAGAGCTAAGATCAATACTAATATTATATAACTAACTCTTCACAAATGTATATTTCACATTCCAACTGGACTGTGCCTTACAGGTCACTGCGGCTCCTGC	chr13_99648665_rs372172606_T	Denisova_single_seq
ACTGGCCGCTTGACGCCTTGACCTGAAAGTTCCTCAAGCACTCAAACTTAGCAAGACCAAGAGTGAGCTCCCGATCTCTCTACCCCACTCCCCACCTACACTTACATCCGTCCTTCCTCTGCGCTTGCATCTGATCAAGGGCACCACTACCACGGAGTCAGAAGATGGGGCATGGGGCACTGTTACACTGCGGCTCCTGC	chr13_99654250_rs182939684_A	Denisova_single_seq
ACTGGCCGCTTGACGCACCATTGTCCTACAGCCTGATAAGCCCCCTCCAGCACTGTGGAATTACTAGCAGTTCCAAGGAGCCCTCAGCTCTCCCTCCTTAGGACTTTGCTCCCTCTGCAGAAACGTCCCTCTCCTTCTCCTTCACCTGGTTAAATCCTTCTACAAGGAGCCCTGCGTAGGTGCTTCACTGCGGCTCCTGC	chr13_99656322_rs377199437_A	Denisova_single_seq
ACTGGCCGCTTGACGCATAAAACTATTTAGCATACAGGACTGCATCTGAGAATCCCATAAACAGTCTCACTCCACAGACTCTGCAAAGGCAGAACCTACCCAAGAAGCAGAGAAAACACCTATCATCGGCAATTGGCTCCAAGTGGTCCCTCTGCTTCTGTTCACAAGTCATTTCTACTTTGAGTCACTGCGGCTCCTGC	chr13_99656801_rs374329510_C	Denisova_single_seq
ACTGGCCGCTTGACGAAAAGGCCTTAGGGTTTTCTTCCAATTGTTGCAAAGCCTAGTATATAAAAGAACATAAAATATAATAAAGGCAGTATCACAAACTACTGAGTAAGGAATGGATTATTCAACATGGGACTGGGAAAAATGGGTAGGAAATTGAATTAGGATCTTAACTAAACTATAAATCCCACTGCGGCTCCTGC	chr13_99657824_rs368836834_T	Denisova_single_seq
ACTGGCCGCTTGACGAGATAGGCAAGAATTTCTAAGCATAAAGGTAATGGAAGAAACCACAGAGGAAAAGATGGTTATGTATACCATTTACATTCAAACATCAGTTAGTAAAATAAGTACCATAAAGAAATTAAACAAAATCAAAAGGCAAATGACAAAACAGAGAAACACGTGATGAAGATAACCACTGCGGCTCCTGC	chr13_99658330_rs369492895_A	Denisova_single_seq
ACTGGCCGCTTGACGATACATAAGTGGGAGTTGAACACCGGGGCCTGTCAAGGGGTGGGGGACAAGGGGAGTGAGAGCATTAGGACAAATACCTAATGCTCGCGGGGCTTAAAACCTAGATGACGGGTTGATAGGTGCAGCAAACCACCATGGCACACATATATTTATATAACAAACCTACACATCACTGCGGCTCCTGC	chr13_99674115_rs375789063_T	Denisova_single_seq
ACTGGCCGCTTGACGTTACAGTTTCAGAAGATGAAAAAGTTCTGGAGATGAATGGTGATGATGGCTGCACAGCAATGTGAATGTACCGAGTATCACTGACGTGTACACTTAAAAATAGTTAAGGTGATAAATCTTATGTTACAGGTATCTTTCCATATTTTTTAAAAATAGAAAACCAACTTGTTCACTGCGGCTCCTGC	chr13_99675852_rs372637361_C	Denisova_single_seq
ACTGGCCGCTTGACGAAAAGATGCCTGAGATTTAAATTTCTGATTCATAGACAACTTCCACTACTTTCATTGACAGCCATGAAACGAATGAACAAATACGATGTACACAGGTCCAACTGACCCCTCAGCTCAGGAACCTGCCAGAAGTGGCAACTTAAATTACTGTTACAGGAGGTCATGGAGCACACTGCGGCTCCTGC	chr13_99676233_rs373077660_G	Denisova_single_seq
ACTGGCCGCTTGACGCAAAACAAAACAGATAGGACAAAAAAAAGATGACAATAAGCAAGTGAAGAATCATTGGGGAAATGCAAGTCAAAACGACAATGAACTTTCACTTCACACTCACTAGATGGCTAAAATCAAAAAGACAAGTATTGGTGTAGCAATTGGATTGGTATACCAATTCGATCGGCCACTGCGGCTCCTGC	chr13_99677703_rs368659586_A	Denisova_single_seq
ACTGGCCGCTTGACGAATGTTCTGAAATTAGATAATGGTGAGGATTGCACAAATGTGCAAATTTACTAAAACTTGTTGAATTGTACATTAAAATTCAGAATGCTGTAAAATAAAAGACTAGGAAAAATATTTCAAGAAAATCTAGTGTCACAGGCATATGAAATAAATCATAAGAAACCACAATGCACTGCGGCTCCTGC	chr13_99682498_rs368274258_A	Denisova_single_seq
ACTGGCCGCTTGACGAAGATCCTCAGGATGAGAGAAAAGCACATTTTTAATACTGTTCAGCTCACACAACCCTAAAGCATTCATCTGCTATCCCATACCACATATCCAAAATAGCAACACTAGAAAAGAGATTATGAAGATTACAAGCTTTCAGGAGTCAAGGATGAATTCATTCCAACTGGTTACACTGCGGCTCCTGC	chr13_99686368_rs374267500_A	Denisova_single_seq
ACTGGCCGCTTGACGATTGCATGTTACTTAGCTTGATTGAACCATTCCAATTTTAAAACATCATGTTGTATACCCTAAATATACGGAATTTTTGTCAAAGAATGCATATATAAAAAGAGATGCCTCACCAGCTTAATCATCTTTTTAAAAACAAAACAAAACAAAACAAAAAAAACAGCAGCCGGCACTGCGGCTCCTGC	chr13_99697985_rs370817788_G	Denisova_single_seq
ACTGGCCGCTTGACGTCAGCTGCCATCGCAGCACATAAGCACGTCTGTTACCATCAGGGTCCCCAGGTTAGAATAAGGAAATTGTCTTTCTACTTTTAAGCATTCTGGGGCCTAAGAACATCTTCTTAGTCTCATTTATTTTCACTCCTTAGGTGTTGTCTGAAAATAATGAAAGTCAAACTTTTCACTGCGGCTCCTGC	chr13_99699662_rs373808208_G	Denisova_single_seq
ACTGGCCGCTTGACGAGCCAAACTGATATTCAGCCAAGTACCATTCCTGTTTAAAGATTCAAAACATCCTTAATAACCATAAGTCATTAGCTCTCAGCATGACCAATTTTCCCCATGGAAATGCTTGACTATCAGAGCTGGGGGCTTCTAGTGGGGATGATGGGCACAGCTCCACAGCCCCTAGGCACTGCGGCTCCTGC	chr13_99704351_rs369652956_T	Denisova_single_seq
ACTGGCCGCTTGACGGGTTCCTGAGCTCTGTATCAGCTGCCTACTCAACACCTCAATGGGCCTGTTCCAGGGACATCTCCACGGGTCCAGCTGTGGCATACCGAGGTCATCTTTCTTCCCTCACCTGCTTGTTCTTCCACCCATGGATCAGCTGGGCATACAGGCATCATCCTTGATTCCTCTCCCACTGCGGCTCCTGC	chr13_99711575_rs376655028_A	Denisova_single_seq
ACTGGCCGCTTGACGTTGCTAGATTCAACAGATTTAAAGTTACCCTGTCGATTTGTTAAAAGTTTCTAAACACGAATTCTCAACTTTTTTTTTTTTCCACTCATCTTCAAGCACAACTCATCTTGTCACAGGTCAGTTATAAACAGTTGACACACCAACCTGTCCGCAGGTTTCACGCTGAGGAGCACTGCGGCTCCTGC	chr13_99716091_rs566176878_C	Denisova_single_seq
ACTGGCCGCTTGACGGAAAAAGTAAACGTGCAAAAAGGCATAACAAAATAAATTACCTAACTTTATATCCCCTCTCTAAATAACTATTTATGAGCTTACCATTTTTAAAGGCTTCTTTCATTTTTCCCTTCAAAGGGAAGCATGGAAAGGACATTCCTGAAAACTGATATGAAGTCAAAATGTCACACTGCGGCTCCTGC	chr13_99716897_rs375688923_C	Denisova_single_seq
ACTGGCCGCTTGACGGCACAGTGCTTGGCACTCAACAAATGTGTTTGGACTCAACAAATGTGTTCACTTAATTGATGCATGTACGAAATTTAAAATTTACCAGTTCAGATATATGTGGGAAACAGTTTTCAAGCATCTATAAAATACATGTGCATGCTTATTTGTTTGCCAATCAAATAAATACTCACTGCGGCTCCTGC	chr13_99718195_rs373631648_C	Denisova_single_seq
ACTGGCCGCTTGACGTTCTAGAAACAATGATCATTAGCCCCACTGCAAATCAGCAGAATGTCACCTTGTTTCCAAAAGCCCCCAAGCTAAGTATTCAGCTTCTTTTACAATCACTAAAACCCAAGGAATGGTGCCATGCAAATTTGTGTTCTATGGAGCTTAAAAAAAGACTGAATTTTCTTTTCCACTGCGGCTCCTGC	chr13_99718535_rs370478833_T	Denisova_single_seq
ACTGGCCGCTTGACGAAAAAGTAAATAGTTCTGTATATTACAGTTAACTCTTGAACAACGCAGGAGCTAGAGCTACCAACCCCCTGCACAGTCAAAAATTCACCTATAACTTTTGACTCCCCAGAAACTGGCTAATAGCCTACAGTTGACTGGAAGCCTTACTGATAAACAACACACAATTTGTACACTGCGGCTCCTGC	chr13_99723295_rs370634895_T	Denisova_single_seq
ACTGGCCGCTTGACGCATCCAGAGAACCACTGTTAACATTCTGCATTCTGGTTTATGTTAAAGACTAAACACAGATAGGTCAGGCCGATAGCCAGTCAATGAATGTATATAAGAGATTTATGCTAAAGAAAAATAATTTTATGACAGGTACACTTTTAAAACCTCATTCTTATCAAACCTACATTCACTGCGGCTCCTGC	chr13_99731259_rs373264737_T	Denisova_single_seq
ACTGGCCGCTTGACGTTAGATCATAAACCCTACACGGGCAAGGGCCTACTCTGACATGGTATCATGTTCTTAGCACCCAGCAGGGAGCCCTGCCCCAGGTTCGGCCCTCAGTAAATGTGGACAGTGATTTCACAGTTCCTTCCCTCCCTGTTCAAACTCAAGGCCTCACTAATGTCCTCCTGACACACTGCGGCTCCTGC	chr13_99733169_rs377280445_T	Denisova_single_seq
ACTGGCCGCTTGACGTCTAAAGACGTTCTGCCACGGGAAGATTCGTTTTGGGCTGATGGCTTTGCTTACTTAGAACCCCCAAACGTCACAGGAATTTGCCCCAATACTAAATTAGCGAGGGTTCCCATCATGCCCCCCAAGCCTTCCTAAAAGGCGGCCAAACTTCAGGATACCGGCTTGGAGGTCACTGCGGCTCCTGC	chr13_99737851_rs370246375_C	Denisova_single_seq
ACTGGCCGCTTGACGATTCTCCGTGCCAGAGTGTGCCAGCAAACCTCAGAGCTCGCCTTCTTTCCAGGGCCCTGGTCCACACCAGCTCAGTCTCCACCGTTGCCACTCCTCACCTGCTCTGGCAGCCCTATACCCAGGGAGATTTCAAATCCTGCACTGCACTGGGGTAACTAGGAGCACACTAACACTGCGGCTCCTGC	chr13_100582376_rs558314149_T	Denisova_single_seq
ACTGGCCGCTTGACGATGTAAACCTTGAATATATGCAACCTTTATTTGACAAATAAATATTTTTATTTATTTATTTTGAGACAACAGTCTCACTCTGTCTCCCAGGCTAGAATGCAATGGCATGATCCTGGCTCACTGGGCAACATGGCAAAACCCCGCCTCTACAAAAAATAGAAAAATTAGCTCACTGCGGCTCCTGC	chr13_100585484_rs527343839_T	Denisova_single_seq
ACTGGCCGCTTGACGTCATTCTGTCACCCAGGCTGAAGTCCAGTGGTGCGATGACAGTTTACTGCAGCCTTGACCTCCCAGGCTCAAGCAATCCTCCCATCTCAGCCTCACGTGTAGCTGGGACTACAGACGCACACCACCATGCCCACCTTTTTTTTTTTTTTTTTTTTTGAGACAGAGTCTCACACTGCGGCTCCTGC	chr13_100592081_rs1053998015_T	Denisova_single_seq
ACTGGCCGCTTGACGTAAAATAAAATAAAATAAAATAAAAAAATAAAAAGACACTCAACATTGTTGGCTGGTCTCATTTTAAATTCTGGTATATAAATAAGAAGTGGACCATTGACCCTGGCCATCAATACTAACATATTTCCTCAGTTTTTTCACTTTCCCACTCTCCAGATGACTATTTTACCCACTGCGGCTCCTGC	chr13_100598020_rs970720838_A	Denisova_single_seq
ACTGGCCGCTTGACGAGGTTGATGTGGAGTAAAATGAGACTGGAAACAGGACTGAGCAGAACTGAACCAAACTGAAATAATCAGCTGAAATCAACTTGATTTCTATGCTTACCAGGAGGGCAAAGTGAAGCACCACCCATACAACGCCAAGCGACGTCACCAGGAGATCGTATCGGTTTCTTCTGCACTGCGGCTCCTGC	chr13_101733865_rs780156672_T	Denisova_single_seq
ACTGGCCGCTTGACGTGGACTGGATGTGCATGTTCTTGAAGAACTCATAATCTAGCAGAAGATGTAAATAAATCAATCTATAGAGTAGAATGTGATGAAGTGTTGGAGAGAAGGGTGTTTATTTGCCCTGGGGACCCTAAACAGGTTGTGGCTAACTCCGCCTGGAGGATTTAGGGGAGTAATAACACTGCGGCTCCTGC	chr13_102157778_rs370141555_G	Denisova_single_seq
ACTGGCCGCTTGACGTTCTGGGTATGAGAAGAAAAGAATGACTTGAGGATATGCCAACCTCACCTTGCTTCTGTCTGCCCCTAGCTATATTTTATATTTACATTTCAGGCAAGAGACCAAAAAACTGAATTCCCAACACAGAGAGACAGTGGCGAGCGAGAGGACCTGCATCACCCAGCTCTTAACACTGCGGCTCCTGC	chr13_102169519_rs1832093_A	Denisova_single_seq
ACTGGCCGCTTGACGCACTGACCAATTAATCAGAATGACTGGGATTCAACCAGACCTCAGTAGTTTTGTAAGCTCTCTCTCATGACTGTGACTACACTACGGGTTGAGAAGCACTCAAAGTTTGAGAACCACTGTCTTGTAAACCAGGACCACTAAATGATATCATAATCCTACATCCTGACATACACTGCGGCTCCTGC	chr13_102169894_rs377143415_C	Denisova_single_seq
ACTGGCCGCTTGACGAAAGCAAAAGCTTGTAAATTCCTTTTTTCAATTATAAGGAACCATAAAATCATGCATTTTTGTCCTGAAGGAACTTTTTTAGTACGCAATAATTTGATTAAAAATAATCACTAAAAAGTATATTACCATCAATCGTTATGTTAAGATACATAATACATGAAGTGTTCATACACTGCGGCTCCTGC	chr13_102170621_rs375148829_C	Denisova_single_seq
ACTGGCCGCTTGACGAGGTTAAATCTAAGTAGTCATATGTGGCTATTGGCTACGGTACTGCCAAGTGCAGGCTAATCTGCACTTACTCTGCTTCTTTCTTTCTCTCCCTTTACTCCCACCACTCCTTCCTTCCTGCCTGTCTGCCTGCCTGCCTGCCTGTCTTCCCTTCTTCCTGCTTTCCAATACACTGCGGCTCCTGC	chr13_102171827_rs373393518_T	Denisova_single_seq
ACTGGCCGCTTGACGCTGGAACCAAGGGATTTAGCAAATGCTAGGAAAGAAAAGCAAGTTTAAGCTGGGAATGCAAGTCATTTGCTGAGACGGCAAAACTAGAAGAGAGAAGCCAGAGGATTGCTGGCCATCACAAAGCCAAGGGGCCTAAAGGAGGTGGAAATGCAGCATACTAGAGGCCAGATCACTGCGGCTCCTGC	chr13_102173119_rs368513573_T	Denisova_single_seq
ACTGGCCGCTTGACGCCCCATCATAGTTAAGTGTGGTCACGTGACTAGATTCTGATCAATGAGATGTGAGCAGCAGTGACATGTTCAACTTCCTGGTCACATTCTTCAAAGGAAGCTCCTTGCCTTCCACGTCTCTCTTCCATCCTTCCTGTGAGCTGGAAAGAAAATGGTGTGAGTAGCTTTGACACTGCGGCTCCTGC	chr13_103058099_rs369706209_C	Denisova_single_seq
ACTGGCCGCTTGACGCCCACAAAATAGTTTAAATGATTGTGTGTGAGTATGGACATAAAAAGACAGAGAATATTGAGAAAATACCAATTAGAGCATTCACACAGTGAGTGGGAGTGGAAATTGAAAAACCTACTTTGGAAAACTGTTTGTCAGTATCAGCTAAAGTAGAACATAGGTATGCCCATCACTGCGGCTCCTGC	chr13_103077044_rs138967880_C	Denisova_single_seq
ACTGGCCGCTTGACGGCAGACCAAACCTCTCAGACACCTAGTTGTAGAAGGAAGGGCTTTATTCAGCTGGGAGCATCGGCAAGTTACTGCCTTAAAATCTGAGCTTCCTGAATGCACAATTTCTGTCCCTTTTAAGGGCTCACAACACTAAAGATTTCACATGAAAGGGTCATGATTGATTTGAGCACTGCGGCTCCTGC	chr13_103092608_rs181533251_T	Denisova_single_seq
ACTGGCCGCTTGACGCCTGATGGTCCTTCACTATCCACCCTGGTAGCAGAAGACAAAGGGCATTTAATCTTGGGAGTTCTAGGGCCCTGCCCACCATCTCTGCCTCTCCACACTACTATAGCTGATGCTCTCTAGAAAGCACCACCTCCTGGCAGGAGGCCAATCGGCACAAAAATAGAGCATTCCACTGCGGCTCCTGC	chr13_103095963_rs137968410_C	Denisova_single_seq
ACTGGCCGCTTGACGGATTTTAATGTTTTGTTTTTGTTTCCTTTGATTTTGCCCTATACTTGACTTCAAATATCCCTCTCCTAAGTTCTAACTATGGTACTCTTTGCTATAATTGTCTGATTACCAGAGAGATTAATAAGCTTTTTCAGTTTGCCTCATAAATCACAAATTTCTACAAGTGGGAGCACTGCGGCTCCTGC	chr13_103140112_rs140846015_C	Denisova_single_seq
ACTGGCCGCTTGACGAGATTGCTGCCCCCAAGAGGCTAATCAAAAAACTCCAAAATAAAAAGGATGAGGTTCAAGAGCTAGGAGACGGCAATTGAGAAGGGAAGACGTGGGCTGGAGCTTTTTTTAGAAGAAAGTGAGACTTGAGCCCCAAATTCTAGAAGAAAAAGAGGAGAAGATTGGAGCTCCACTGCGGCTCCTGC	chr13_103208570_rs192573913_G	Denisova_single_seq
ACTGGCCGCTTGACGTGGCTGCATATGTTGTTGTACAGGTAGGTTAAATAAACATATGGGAGGTTTGGTTTCTCTGTTCAGATTTCAAATTGCTGACTTACAGAAATTTCTGAGGAAGCAGAATAGCCTGGTAGAAAGGCTTGCGACTTTGACGTCAAAGAGACAGTAAATTTCAATTATGATTCCACTGCGGCTCCTGC	chr13_103209360_rs117245259_A	Denisova_single_seq
ACTGGCCGCTTGACGAAATGTTTTCTCCTATTTTGTAAGTTGTCTGTTTAATCTGTTAATAGTTTCTTTTGCTGTGCAGAAGTATTTTAGTCTAATTAGGTTCCATTTATGGATTTATTTATTTTGTCACATTTGCTTTTGACCTTAGTCATAAATCCTTTGCCTAGGCCAATATCCAGAAGAGTCACTGCGGCTCCTGC	chr13_103212815_rs117464930_G	Denisova_single_seq
ACTGGCCGCTTGACGTTGAAGTCAGATAATGTGATGCCTTCAGATTTGTTCTTTTTGCTTATATTTGCTTTGGCTAATCAGACTCTTTTTTGGTTCCATGTGAATTTTAGAATTGTTTTTTCTAATTCTGTGAAAAATTATATTGGTAGTTTGATAGGAAGTACATTGATTATAGATTGCTGTGGCACTGCGGCTCCTGC	chr13_103213302_rs117007765_G	Denisova_single_seq
ACTGGCCGCTTGACGAACATTCAGATTAACAGAGACAAGTATTTGGAAAAGGTAGGAGTATTTTTAATTATCTTTTCAAATAATTACGGCTATTCTTCTCTGATACTACACCAGAATTCCGTAAGTGATAGTTTAGTAAAAGTTAGTCGCAATGTGGAATCTGAAATCATATTAATGAACCTTTTCACTGCGGCTCCTGC	chr13_103215471_rs116842261_C	Denisova_single_seq
ACTGGCCGCTTGACGAAAAATCGCACCTTTTAAAGAGTAGCTTAAATTTACTGGTTCTAACGTGGTTGTTTGGTGTTGACTTCCCACAGCATTCTTCCTGCAATGCTCAGTACTGACAAATACAGAGTTAGCTATATCCTTGTTTTTAATTAAAGTAAGTTATTTTTGCCTGTTTCGTGAAAGGTCACTGCGGCTCCTGC	chr13_103217703_rs146181135_G	Denisova_single_seq
ACTGGCCGCTTGACGATAATTATTGTGGAAAAAAGTAAAAGGCACAATATATGGAAAAGTTTACCATACTATTAGACTCATAGTTGGCCTTCAATAAATGTCATTTTTTTAGGTTTACAGTAGAAGCTTAGATTACTAAATATAAACAAAAAGTTAAAGTTAGAACCAAAGACATTTTAATTTAGCACTGCGGCTCCTGC	chr13_103217982_rs141028045_G	Denisova_single_seq
ACTGGCCGCTTGACGTCAGGGATCCATGGGCCAAATCACCCCCACCCACCGCCTCCACTCTGAGCAAGGCTCAATGTAACCTGCAAGACTGGTTCTCCCTTTTCCCTTCTAGCTCCATAGTAGACCACCTGCTGCCCATCATCACTCTTTTTCCTTCACTTATGTTAGTGCCGCAAATGCAGCAACACTGCGGCTCCTGC	chr13_103233863_rs372266955_T	Denisova_single_seq
ACTGGCCGCTTGACGACACTGACCAAACCCCAGAAGGACAGTTTGGTGTTGTACACCCTGCCCTATGGGCAGGTACTAACCAAAAAAGCAGAAAGCTTTCGAAACACTGACTGGAGATTTTCTGCACTCTGGGGAGGCAATGGTTGGAAGTGCCTGAGGTAAGAGGCCTGCAGAATATGTAAGATCACTGCGGCTCCTGC	chr13_104629416_rs551654208_C	Denisova_single_seq
ACTGGCCGCTTGACGATGAAAAAACTACAATGATAGATGCAAATTTGATAAGCAAAACCAATAATGATGGTGGGCCACAGAAAGAGAAGATACTCACCTTACTACATTCAGCCTATTTCCTCCTCAACAGATAAAAGTTACTGAGAATCCCAAGTTAGAAGTGGCTCCAGTAGTGATTCCACTTACACTGCGGCTCCTGC	chr13_104745711_rs574641685_T	Denisova_single_seq
ACTGGCCGCTTGACGTGTGTGTGTGTTCATGGGCATGACAGAGACAAAATGCAACAACAACAGGGTAAGGCAGGAACATGGCACTCATCAGAGAAAGAATAAAAAACAGAAAGGAAAGAGGGAGATAATGTGAGGCAGCAGACATGGGCACAAATTGACAGAGAGAGAAACAGACAAAGAGGGGCCACTGCGGCTCCTGC	chr13_105305979_rs1004020011_T	Denisova_single_seq
ACTGGCCGCTTGACGAGTTCTTCAATTTCTCTCTCTCTTTTCCTCTCTTCTTACTGTAAGAGGGAAATGCATTACAAGGTCTTTAGGCCATAAGCAATGGTTTATCAAAAAATTAAAATATAAAAAAGGAGAAAAATCGTTTCTAGGGATTCTTTTTTTTCAGGTTCATCAAACGTCATATCTTTCACTGCGGCTCCTGC	chr13_105344422_rs1054643991_G	Denisova_single_seq
ACTGGCCGCTTGACGACTAAAATATGGAAACAATAAATAGAAAGCTCTTGGTGAATCAATATCAGTATCATGTTTTAATTTCTCCTATGTGATTCAACATTTGAGGACCCTTTTCATATGGGGTCCATTGCGATACTTTTCCTATAGTAGTCACATAAACACACACTGTTGATGTGTTATGCATGCACTGCGGCTCCTGC	chr13_105354405_rs376357243_T	Denisova_single_seq
ACTGGCCGCTTGACGCCTTGTTCCAAAAGTCCTTGTATAAATATGCACAAATGAGTGTATATAGATAGTAAAGGAGACAGACAGATAAAAGTTTATTTTGATTATCATCATGCAACATATGACATTTTAAAAGAATACCTTGCATTATATTAAAGTATCATGTTAATTTTACTTAAAAACTGAGACACTGCGGCTCCTGC	chr13_105419296_rs372391345_G	Denisova_single_seq
ACTGGCCGCTTGACGTTCCCCATGCTGTTCTCATGGTAGTGAATAAGTCTCACAAGATCTGATGATTTTATAAGGGGAAACCCCCTTAATTGGCTCACACTCTCTCTCATCTGCTGCCAAGTACGACGTGCCTTTCACCTTCTGCCATGATTGTGAGGCTTCCCCAGCCACATGGAAAACTTTTTCACTGCGGCTCCTGC	chr13_105420375_rs373163417_C	Denisova_single_seq
ACTGGCCGCTTGACGATTGACCCTGTTACCAGTCTATCAATTTTCAGCTCCAAATGGACCCTTCTCTCTGCTTTGTAACACTTTGACTGCTGGGCTCTGCTGAAATTTTTCTTTTACTAACTGATCTATTAGGCTTTGTCAATAGAGGGCACTAGAGAGGCTTCTAATACCATTGCAGGAGGAAACACTGCGGCTCCTGC	chr13_105426166_rs376562745_C	Denisova_single_seq
ACTGGCCGCTTGACGATTTTGTATTTTTAGCAGAGACAGGGTTTTGCCATGTTGGTCAGGCTGGTCTTGAACTCCTTACCTCAGGTGATCTACCCACCCTGGCCTCCCAAAGAGCTGGAATTACAGGCATGAGCCACCGTGCCAGGCCCAGAAAATTCTTTCTCAAAGTTTGTCTCTGAAAGGGACACTGCGGCTCCTGC	chr13_105436484_rs371004019_T	Denisova_single_seq
ACTGGCCGCTTGACGTCTCCACTACCCCTCTCCACCAAGACCCCTTACTTTCCTTCTCCTTGGTCTTAAATAAACAGACACACACAAAAACAGACATAAGCAGAGATAGACAGATGGCTAGGATGGATAGATAGATAGATAGGTAGTTAAATTTAAATGTTTCAAATAATTTAAATTCAATATTTCACTGCGGCTCCTGC	chr13_105440877_rs375044450_G	Denisova_single_seq
ACTGGCCGCTTGACGTGTTATTTAACAATGGCAAACAGATGATTTTTGATAAGAAACCTGAGTTTTGCTCTTTGCCAAACCAAAATTTGTGAAAAACAACAGAATAGTATATTGCACTATTTAGATATCAATCATCAGATGTTGTCTGCAAGACTGTCATTTCTATGAATTGGAAACCCCACTTGCACTGCGGCTCCTGC	chr13_105442388_rs376312840_C	Denisova_single_seq
ACTGGCCGCTTGACGGTGCAAGGTGAATAGCTATAAAAATTAATGCACACACCCAGCAACTTTGATATAAGCACTGTTATAGACTAGCTTTGCACGTGAGGTCTGAAATTAGCTTAGAATACAATGGGAAATGCCTTATAATATTTATAATATTTTAGTGATACTGTAATTTCTGTTTAGTTCCACACTGCGGCTCCTGC	chr13_105444992_rs367545995_G	Denisova_single_seq
ACTGGCCGCTTGACGCAGGATCAACATGTGGACAATGGTGTCATTAGCTTTCTTTAGGAGCTAAAGAAGGGATATTTTGTTCTGTGCTTAGTTTCTCTACGAAGACATCGTAGAACCACTGTGTTTTGTTTCAGTGTAAGATATTTCTTATCTATGGTTGTTTTTCTCTTTAGTGAGCTCATAAACACTGCGGCTCCTGC	chr13_105449281_rs372552001_C	Denisova_single_seq
ACTGGCCGCTTGACGTGCACATGTATCCCAGAACATAAAATAAAATTTTAAAAAATGGCATGTGAAAGGTCATTCTGGTGAGGTCCTAGACAGAAATGACGTTATAGGAAACAGGAGAAAAGGCAACTCTTGTTACAAAGTGGCAAAGATCTTGGCTAAATTGTGTTCTGCTATGTGGTGAAAGGCACTGCGGCTCCTGC	chr13_105450126_rs2566998_C	Denisova_single_seq
ACTGGCCGCTTGACGCAAATTCACCTTGACATAATTGTTTTTATATGAGGGACCTTTTCTATGTACTTGTAGCTGATCCCGTGCCTTGGAAAACCAGCTTGTCCATGTCTACAGTTTTACCAATCACCTCTTCTAATTCTTAAAATGCAAGAGGCATCCCTCACACAAATTTTATTCTTTATTTCCACTGCGGCTCCTGC	chr13_105457302_rs375086596_T	Denisova_single_seq
ACTGGCCGCTTGACGTAGAAAACTGTGTAATATTAAGTGAAAAGATGATCAAATGGTAAGTAAAATATATATGTATTAGGATAAGGTACAAAATTAGGGCAGTTATGTTAAAAATACTATGATTATATGTGATTAAAATTATTTAACTGTGTTTGTTGCTTTTTCAATGTTGTTGATGCTTATAACACTGCGGCTCCTGC	chr13_105463238_rs374184725_C	Denisova_single_seq
ACTGGCCGCTTGACGGAATGGTGCAGACCTGTGAATTTACTGGTGGCGGTGAGGGAACAGTTGTCTGCATGTCTGCCGACCAGAAGACTGTTGATTTAATTACAGCACACAGCAGACCCAACTTTTTAAAGCTATGAAAGATGGGGATTTTTCACACTCTTTTTTTTTTTTATAACCTGCCACCTCACTGCGGCTCCTGC	chr13_105465123_rs376008865_T	Denisova_single_seq
ACTGGCCGCTTGACGGTTCTTCCTATCATTTATCTACATGGGATCTTATAATGTAGATCTAGTTTATTGATTTTATCTTCCACTCTGATGTTAATTCCAACATGGCAGAAATTCGGTCTTTTCATTCATTGCCCTATCTGCAGCAGGTTAGATAGAACAACAACAAAATGAATGGATCATAAATACACTGCGGCTCCTGC	chr13_105466157_rs183829550_A	Denisova_single_seq
ACTGGCCGCTTGACGGTAGAAACGTATATTGCATGTAGGTACCCAAATCTGAAGTCAATAAAGGAACTAATCTAGAAGCATGGTTATGGCAAAATCAATAAGAAGCGAATTGCACTGACAGATAACACTTAGATTGCTCGATCTCTTGGTAAATATGGCATCATCTGCATGGAGGATCTGATTCACACTGCGGCTCCTGC	chr13_105467163_rs374083064_A	Denisova_single_seq
ACTGGCCGCTTGACGAGAATGAAGAAAAAGATCACCCATTTCATAGAAGGTGGAACTGCTGGCAACAGGGAGGAGCAGATCAACAGGCTTCTTAGGAGATTGAATTAAGTGTCTACCATGATTATTTTTCTAAGCTGGCCAGTTAATAAACAGCACCTGCTCTCAAATTGAAATTAAAAAAAGACCACTGCGGCTCCTGC	chr13_105467412_rs375494924_T	Denisova_single_seq
ACTGGCCGCTTGACGAATCTGGATCCTGCATTAGAGTTGGTCTTGGCATAGAAGTATACATTTTGTAATCCCACTTTAAGCCTTGGGTGTTCTGTATCCTTAATTGAGGGAAGGAACTTTAGCATATTTTTTAACTTAGTCCAGTTGAATGTGTTTGCTGCTACTCAACCATTAGTCTGCTAAGTCACTGCGGCTCCTGC	chr13_105470328_rs374267111_T	Denisova_single_seq
ACTGGCCGCTTGACGCATGACTAGGGAGGCCTCAGGAAACTTACAATCATGACAGAAGGCCAGAAAGAAGCAAAGAACGTCTTACATGGTGGCAGGGGATAGAGAGTGAAGGAGCAAAGGGAGAAAAGCCCATTATAAAACCATCAGATCACTATCCCGAGAACAGCACAGGGGAAACGGCCTCCCACTGCGGCTCCTGC	chr13_105473817_rs183623636_T	Denisova_single_seq
ACTGGCCGCTTGACGAGCATCATATATGAAGGAAAGATGCAGTCATTTTCAGACAAAAAAATGCTGAGAGAATTTCAATACTAACATTGAATACTAACATTGAATGTAAATGGCCTAAAGCCTCCACTTAAAAGATACAGAACGGCATAATGGATAGGAACTCACCAACCAACTATTGGCTGCTTCACTGCGGCTCCTGC	chr13_105574159_rs368539711_T	Denisova_single_seq
ACTGGCCGCTTGACGAAATGCTTATTGGTCATAATGCATGTGTGACTGTCAGTGATGGAGCCCATGCTTATTTCTGAAGCCTCGTGGCATTTATTCAAGGAACTTTAGTTTGAAAACTGGCATTTTACTAATTTGTCTGAACTTAAAATGTGTATAATGAACAAATGATGTTTACTTGCTTTATACACTGCGGCTCCTGC	chr13_105619842_rs370663673_G	Denisova_single_seq
ACTGGCCGCTTGACGATGAATGAATTATTCAGAGATTTCTGGTTTTTGTTCTGAGATATAGACAAAAAATGAGCATCATTTCTAACGTTAAAACATGAAGAAAATCTGGACAAGATACAAATTTAAGAATTTCTTAGAAACCATCAGATAACTGAGCTTGCAGAGTAGAAACTCAGTATCTGGAACACTGCGGCTCCTGC	chr13_105899636_rs374788733_G	Denisova_single_seq
ACTGGCCGCTTGACGTCAAAGAATTTTGTTTTTTGTAGAATATTTAAAACTAAAATATATTACAAAAATGGCAGAAGGAATGGGAAAACAGAATTGAAAGTATAATCTATCAGGTTTTTATACTACATATGAAGCTGTGTAACATTTGAGTTTAGACAGATTGTTTATCACTGTATACAATAAATCACTGCGGCTCCTGC	chr13_105901720_rs367893505_G	Denisova_single_seq
ACTGGCCGCTTGACGTAGTGTCTCTTGATGTTTGGCGTTTGTTTCATTAGCTTAAGAAGCAAACTCCTAGTACTGAACATCTGAATGTCAGGGTTTAGGCCAAGTGACTGTCCTCCCTCTCCAACCAGAATTAGTTAAAACACTTGGCCCCATAGTGGAAGCCACAGTGGGCAACTGATGCAGGACACTGCGGCTCCTGC	chr13_106008010_rs371162580_C	Denisova_single_seq
ACTGGCCGCTTGACGTGTATTTCTTCCTCTTCTACTTATCGTACATAAAGAAAAAAATCTTAAAGCATAGGGAAGTCCAAAAGGCAGGCTAAGGCCTTCTCTGTGACTATATAAATGCCCTGGGAAGAAGGAATACAGTATTTGTGTCCTTGATAGAATATGGTCAACTCTTACCCAGAGAAGGTCACTGCGGCTCCTGC	chr13_106100122_rs373834323_T	Denisova_single_seq
ACTGGCCGCTTGACGCCTCATTTACAGGTGGAAAAACCACAGTTTGAACTCAGAAAGTTGGCCCCTCAGTCTTGCTAGCTAACATCAATAGCACCCACTGTCTCTAGTGCTCCAGATGAAACAGTGACTCCTTCAGGGTGGCATCTTGTAGTTACCTCCCCTCCCCACCATGTGCCTTGTGCTATCACTGCGGCTCCTGC	chr13_106101376_rs76214801_G	Denisova_single_seq
ACTGGCCGCTTGACGGGGAGCATTAGAAGGCTGCCCCATCTAGGCTCCATCATGCTCAGCTCCAGACACTACCCCCACCAAAAAAAATCACATAATACCCCATAAAATTATTCACTTCCAACCTCTTCCATCACTTGGTTACTCCATACAACCTCAATAGATTCTCCAGAACCTGATCAATTTTGCACTGCGGCTCCTGC	chr13_106112452_rs2039934_C	Denisova_single_seq
ACTGGCCGCTTGACGCCAATGCTCAGCTCTCAAAGTCAGCAGGAGATTTCAGTGTAAGCAGAGCAATGATTTCTGTGCCTACAGGTTGTCTTTCCTAAGGGAAGAAAAAAATGGTAACTATTAATCAATAGAAAATCCAACACCAGTGGAACAAATGTGTGCTTGCTAAAGCAGCATTTTCAGAACACTGCGGCTCCTGC	chr13_106112943_rs78820929_G	Denisova_single_seq
ACTGGCCGCTTGACGATCACAGATCCTACTCATTTTTGTCCCTCTGTAACTATTATCTAAATACATTTAAGAGATTCTTAATTGTCTTTTATAATTTACTTTCTTTCCTCTCCAAGCTATTATTAATTTTGAAGCCAAAACAATCTCAATCAAAATATTTACTTCATTTTAATGATTTCTCATTGCACTGCGGCTCCTGC	chr13_106116238_rs79903536_T	Denisova_single_seq
ACTGGCCGCTTGACGGTAGCTTGGGGTTTTTTACAGCATGGCGGCCTCAGTGCAATGTGACATTTGCATGGCAGCACAGAGCTCCCAGGGTGAATGTTCTTGGAGACAGGAAGTGGAACATGTCAGGGTTGGAAGCCTGAGCCCAGTATATGGTTCAGCCTTACTTTCTCCCATATTCTGTCAGTCACTGCGGCTCCTGC	chr13_106118770_rs372515571_T	Denisova_single_seq
ACTGGCCGCTTGACGCCCGGGTTCATGCCATTCTCCTGCCTCAACCTCCCGAGTAGCTGGGACTACAGGCGCCCACCACCAAGCCTGGCTAATTTTTTGATTTTAGTACAGATGGGGTTTCATCGTGTTAGCCATGATGGTCTTGATCTCCTGACCTTGTGATCCGCCCGCCTCGGCCTCCCAAACACTGCGGCTCCTGC	chr13_106123314_rs58995026_A	Denisova_single_seq
ACTGGCCGCTTGACGATGCCATCTCTACAAAGAATTTAAAAATTAGCCAGATATGTTGGTGCATGCCTGTAGTCCCAGCTTCTTGGGAAGCTGAGGAGGAAGGATCCCTTGAACCCAGAAAGGAGAGTATTCAGTGAGCCGAGATCACAGCACTGCAGTCCAGCCTGGGTGACAGAGCCAAACAACACTGCGGCTCCTGC	chr13_106129981_rs77598264_A	Denisova_single_seq
ACTGGCCGCTTGACGACACCTTTATTGAAATTCTCTAGGGCTTTGTATTAGCTTTTTAGGGCTGACATAATACACTATTGCAAACTGAGTGGCTTAAAATAGTTTTAGGCAATTTATTGTCTCATAGTTCTGGAGGGTAGAAGTCTGAAATTAACACACAGGCTGGTTCCCACTGGACAGAGAATCACTGCGGCTCCTGC	chr13_106131768_rs377250776_T	Denisova_single_seq
ACTGGCCGCTTGACGTGCAAGTTGCTCTGCAACTTGGGCCATATGACCCAGCAGATCCAATGGTGCTTGGGGTAACAGTGGCAGACAGAGATGCTGTTTTGAGCCTCTGGCAGGCCCCCATAGGTGAATCACAGCAAAGACCTCTAGGATTTTGGAGCAAGGCCCTGCCATATTCTACAGATAACCACTGCGGCTCCTGC	chr14_40366051_rs1053648362_T	Denisova_single_seq
ACTGGCCGCTTGACGTTGGCTGGATGGTCAGGGACTTGGAAGAAGCATGATTGGAAAATTGGTGAAAAAGAAATTTGGGTAAGAGGTATGTGGATGGACATGTCTGAGTGGTCAAAAATGTTGAAGATATTTGTATCCCATGTGAGTGCTCACCAACGGGTGACCTCAGCATAGGAGGATTTTAACACTGCGGCTCCTGC	chr14_40366787_rs888534331_A	Denisova_single_seq
ACTGGCCGCTTGACGCATTTAATAGGTGATTACTAATTCATCACTAATATAAACCCAAATAACATATTTATGTATTATTTCTGTGTCTTGATATTTCTTTCCAGGACCCTTTCCTCTGTTATATATGTCTTTACTTTTTTTCTTGAGGTACTTTCATTTAACTATGTTATCTATATCTATATAAACACTGCGGCTCCTGC	chr14_40378781_rs1001084596_T	Denisova_single_seq
ACTGGCCGCTTGACGAATTGGAATCATGAGGTTAAGTTTGGTGATTTGAAAATGAGACTTGGCTTTAAACAAGTTTGTTGTCAATACCATGATTCCAGATAATTCTAGCCATTTGTCAAAGATATGGAAATCATGGACCAGCCCCTAGAGTAAGGGAGGCTGGCAAAACCCAGGTAGGAGGTCAGCACTGCGGCTCCTGC	chr14_40389608_rs992988940_T	Denisova_single_seq
ACTGGCCGCTTGACGTGAATGACTGCCTGTGCTCAAAGCATGAATCTTGAGAGCCCAGCAAGTACTCAATAAATAATTTGTTACATGAACTGACCAAGACTCAGATCCCTCTAGTTCTCCAGACTGTGAAATACAAGGTCTTTAAAGCTTTCCTTGTTATGGAACAGTTTGAGTCTCTTCACTCTCACTGCGGCTCCTGC	chr14_54892865_rs904808564_C	Denisova_single_seq
ACTGGCCGCTTGACGAATAATCTCAGCACAGTGAGGGGAAGAACACTAATATGCGCAAATGTAAAAGATTCGCTTTCTGCAATGTAGGAGGGAAAAGACCGAGTTCTTAACCATGAAATTAAGATTTTCCAGGTTCCCAAGTTCTCATTCTTAGGTGGCCTTTCCGTTTCTTTACCCCTGCTTGCCACTGCGGCTCCTGC	chr14_54899568_rs922534899_C	Denisova_single_seq
ACTGGCCGCTTGACGAGCCTCCCCAGCGAGCGCCACCCCCTGCTCCATGGCGCCCAGTCCCATCGACCACCCAAGGGCTGAGGAGTGCGGGTGCACGGCACGGGACTGGCAGGCAGCTCCACCTGCAGCCCCGGTGTGGGATATGCTGGGTGAAGCCAGCTGGGCTCCTGAGTCTCGGGGGGAAGCACTGCGGCTCCTGC	chr14_54910164_rs1056676795_A	Denisova_single_seq
ACTGGCCGCTTGACGTACCAATCAGCAGGACATGGGTGGGGCCAGATAAGAGAATAAAAGCAGGCTGCCGGAGCCAGCGGGGACAACCCGCTGAAGTCCGGTTCCATGGTGTGGGAGATTTGTTTTTTCGCTCCTTGCAATAAATCTTGCTACTGCTCTCTCTTTGGTTCCACACTGATTTTATGCACTGCGGCTCCTGC	chr14_54910779_rs571297051_G	Denisova_single_seq
ACTGGCCGCTTGACGCTGATTTTATGAGCTGTCACACTCACCACAAAGGTCTGCAGCTTCATTCCTGAACCCAGCAAGACCACGAGCCCACAGGGAGAAGCGAACAATTCCAGACGCACCGCCTTAACAGCTGTAACGCTGCGAAGGTCTGTAGCTTCACTTCTGAGCCAGCGAGACCACGAACCCACTGCGGCTCCTGC	chr14_54910938_rs1005092155_G	Denisova_single_seq
ACTGGCCGCTTGACGAAGAGAACTCACAATCTAATGAAAGGCAGATGCAGCTTTCTGGGCTCGGGAGAGAGAGTTTGCAGGGAACTACTCAAGCCAAACGATGAAATCGAACCCCCTTTTTCCAGATGAATCCCATCTACAACTTGGGAAATGATGTTTCATCACCAGATACCAAGAAATCCTACCACTGCGGCTCCTGC	chr14_54911689_rs1048251146_G	Denisova_single_seq
ACTGGCCGCTTGACGCCTGCAATTCCAACACTTCAGGAAGCTGAGGCACAAGGATTGCTTGAGGCCATGGGGTTGGAGGCTGCAGTGAGCCATGGTTGCACCACTGCACCCCAGCCTGGGTGACAGAATGAAACCTTGTCTCCAAAAAAAATTTTTAATTAAAAAATAAAAACAAAATTTAAAATCACTGCGGCTCCTGC	chr14_54912315_rs528144375_A	Denisova_single_seq
ACTGGCCGCTTGACGGTGACCTCAAGAAACTTGCAAGGCTCTAAGGAAACAAGCACCACCTTGCCAAACTCCAGGGAGTTGCTTGGCAGCTCAGCTCGGAGTTTCTGCCAATTGACAGCAAGCCATACTTCACCACTGATCATCCAGGTGGGAGTGAGGCTTGGCACTCTGCCCAGCACTCCTCCCACTGCGGCTCCTGC	chr14_54913254_rs929059988_A	Denisova_single_seq
ACTGGCCGCTTGACGTTGTTCTTAATTTGTATGTGTCTTTCATAAGCCGCATAGTTTAAAGATGGTGAAATGCACAGATCTTAAGTGTATAATTCAAGGGGTTTCAATACACATATACACCTACGTAACCTCCCTCCTAAAGACAGAGAACATTTCCATCACCCCACAAAGTTCTCTCATGACCTCACTGCGGCTCCTGC	chr14_54914776_rs966860435_G	Denisova_single_seq
ACTGGCCGCTTGACGATACAAAAATTAGCCAGATGTGATGACACATGCCTGTAGTCCCAGCTACTCGGGAGGCTGAGGCAAGAGAATCACTTGAACCCGCGAGGCGGAGGTTGCAGCGAGCTGAGATTGCACTGCTGCACTCCAGCCTGGTGACAGAGCGAGACTCCATCTCAAAAAAAAAAAAACACTGCGGCTCCTGC	chr14_54921953_rs373376032_C	Denisova_single_seq
ACTGGCCGCTTGACGCTTGAACTCCTGACCTCAAGTGATCCGCCTGCCTCAGCCTCCCAACGTGCTGGGATTACAGGCATGAGCCACTGCACCTGGCCCATGAGCCATAATTTTAAAATAAACTACCCAGATTAAGGTATTTTATTATAGCAGCCTGAATGAACTAAGACACTGCAAAGTAGTTGCACTGCGGCTCCTGC	chr14_54936348_rs930918237_A	Denisova_single_seq
ACTGGCCGCTTGACGAGCCAGCTCGCACTGCTATCTGCCTCACTCAAGAAAGTGATTGGCCCAACTTGTTGTTTGATATCAGTCTGGCAACATCATAGATGCTGGCTGCCCTTGGGTTCAACTAGCTGGGGCTGAAAATATCAATAGAGTCCTATGTGTACTGAGGGTGGGGAGGAGGCTTAGAACACTGCGGCTCCTGC	chr14_54938596_rs899828074_T	Denisova_single_seq
ACTGGCCGCTTGACGAATGAAGGTTTTTCTCAAGTTAAAGAAACTAAAGTTACTGCTCTCAGACAGGTATTTACCAACACCTGGGGAGCTACTGAGCTGTAAGTTTCTGTCCTATTCTTTTAGGCCACACCTTCATTATTATCTTTCCACAAAATTAAATGGGTTCCAAGGATAAGTTATAAAATCACTGCGGCTCCTGC	chr14_54947752_rs375266091_T	Denisova_single_seq
ACTGGCCGCTTGACGATAGAAAGAACACACCTCAAAACAATAAAGGCCATATATGACAAACCCACAGCTGACAGCATACTAAATGGGGAAAAACTGAAAACCTTTACTCTAAGTTCTGGAGTAAAACAAGGATGCCCAATTGTACCACTTTTATTCAACATAGTACTGGGAGTCCTAGCCAGAGCCACTGCGGCTCCTGC	chr14_54951810_rs377681402_A	Denisova_single_seq
ACTGGCCGCTTGACGATGTAAGATCTGAAACTATACAACCACTAGAAGAAAACACTGGGCAATTGCTTCAGGACATTGGTCTGGGCAAAGATTTTTTTGGGTAAGACCTCAAAAGCACAGACAACTAAAGCAAAATAGACAAATGAGATCATATCAAGCTAAAAAGCTTCTGAGAGGAAAGAAAACACTGCGGCTCCTGC	chr14_54953136_rs367689039_G	Denisova_single_seq
ACTGGCCGCTTGACGGAGTAAGCAAAAAAAAGGGTTACCAGATATACTAGGCTTCTGGCTGGTATAACAGATTGTCTTGTATAACAGACAGAAGACTAGTTTTGAGGAGAAAGGGCATGAGTTCTACTTTGGACAAACTGAGGTGGCTTTGAGGAGACCAAGTGGAGGAAAAGCTTCCCAGGGGACACTGCGGCTCCTGC	chr14_54953707_rs908791778_T	Denisova_single_seq
ACTGGCCGCTTGACGGAAAACTGAAAAGAATCCATTCGATTCAGTGACCATGACAAGATCTATTCGATGAAAGTGGGCTGAGAATTGAGTGGATGGTCAGAGAGAGCAGTGTTTTGTTGTTTCTAATGAAATTTACCCATATTTTAAAACCTAATGGGATGGATCCAAAAGATCCTTGATGGCGACACTGCGGCTCCTGC	chr14_54954852_rs375713171_G	Denisova_single_seq
ACTGGCCGCTTGACGGGGCTGCCTACACCCACAGTGTCCCCCTTACCCCTGGGAAGTGCGCACACACGGTTTGCTTAGGATGTTGTGTACATGCCCATCGGAGGCTTTCTTCCCTTTTCCGGGGGAGTCCCCCCTCCTCCCAAAGTAATACTCTTAACATTTTGTCTCTTTTTTTTTTTTTTTTTCACTGCGGCTCCTGC	chr14_54960075_rs559537664_G	Denisova_single_seq
ACTGGCCGCTTGACGAGCACTGTGTCTCAGGCAGTCTCCCCAAACCGACAGGACTATACATTTGTACAGACAGAAACTCTAAAAGATTACAGGCCTAGGAAAGTGACATAATGAGGGGTTTCAAATAGTTACAGGATCAAAGTTCAGGGTGCCAGAGAGGGAGAGAGGAAAAGAGAGAGAGAGAACACTGCGGCTCCTGC	chr14_54964987_rs373364913_A	Denisova_single_seq
ACTGGCCGCTTGACGGTTTTTGTTTTTTTTTTAATGTTTTCCAGGCCAGGCACGGTGGCTCACACCTGTAATCCCAGCACTTTGGGAGGCCGAGGCAGGTGGATCACGAGGTCAGGAGATCAAGACCATCCTGGCTAACACGGTGAAACCCCATCTCTACTAAAAATACAAAAAATTAGCCAGGCCACTGCGGCTCCTGC	chr14_54965963_rs556105835_T	Denisova_single_seq
ACTGGCCGCTTGACGGAGCCCAAGTGATCCACCTGCCTTGGCCTCCCAAAGTGCTGGGATTGCAGGCATGAGCCACCGTGCCCAGCCAACAAATAGTTTGTGAGGGCCTATTATGTATCCTTCCTGGATGCTAAGGTCCAAAGCCCTTTTCTCCTGGAAGTAACATTCTAGTGGAAATGAGGAAGCACTGCGGCTCCTGC	chr14_54967617_rs893044419_G	Denisova_single_seq
ACTGGCCGCTTGACGATAAAATAAAGACAGTTTTGTCCCCACATCCCTCCAGGCTGGAATCTCAGGGAAGCAGGTGGTTGTAGCGGAAGCACCCAAATACGTGGGGTATTGGGGCTGGGTGCAGTGGCTCACGCCTGTAATCCCAGCACTTTGGGAGGCCAAGGCGGGCAGATCACTGAGGTCAGCACTGCGGCTCCTGC	chr14_54973119_rs1055673513_C	Denisova_single_seq
ACTGGCCGCTTGACGCACCATGGTGCTAGAGCAATGGCATTCAGTGGCAGAGGTAGCCTGATTGGGCATCCTGAGATAACTGCTGCTTCTCAGTAGCCTACATGTGACATATGTGAGAATCTACATGTTTACATATTGCCCCAGTAAGTAACATTGGAGATGGTAAGCAGTCTGGTGAGCTAGTGCACTGCGGCTCCTGC	chr14_54973633_rs991507203_A	Denisova_single_seq
ACTGGCCGCTTGACGTTGCTCAAGCAATCCTTCTGCCTCGCCCAGTTAATTTTTTAATTTTTTGTAGAGACAGGGTCCCACTATGTCGCTGACGCTGGTGTCAATTCCTGGGCTCAAGCCATCTCCCTGCCTTGGTCTCCCAAAGTGCTGGCCTTGGTCTTCCAAAGTGCTGGCATTACAGGCATCACTGCGGCTCCTGC	chr14_54974628_rs984939984_G	Denisova_single_seq
ACTGGCCGCTTGACGGGGTGCTTTGGGAGAGGCATCTCCCCAAGGGTTTGGAAGCATCCAGGAAGGCTTGCTGGAGAAGGGAGCCTTTCAGATTGGCCAGTATTTTTGTTAAGTGACAATATCAAATGATGGCAAAACTGTGGATGAAAAACTGGGAATACAAATTGGTACATTTCTGGAGAGCACACTGCGGCTCCTGC	chr14_54975139_rs1005297730_G	Denisova_single_seq
ACTGGCCGCTTGACGAAAGTATATATTTTCACAAATCAGATATATAGTAATTAAAAATTGTGTTGTAGAAGCAAGCTTCTCAAACAGTGCTGCTCCAGAAACTACGTGCTCATTTGCCAAGGAATATGTGAGGCCATAGGACAAACTTAGTTCATCTTTCTCAACACGAATTTTACTGGTGATTTCACTGCGGCTCCTGC	chr14_54975459_rs904960211_A	Denisova_single_seq
ACTGGCCGCTTGACGACTCACAGGGTTGAGACAAGGGAGTGACCATTTAGCTACTTTCAGTAATTTTTAAAAAGCTTCTGTGTGATTTAAAAAGTTTTTAAAAAATTATTCTTAAAGTGGAAACAAATACAGTTTCAAATGTTTGGCTAATTCTAATTTGAGGAGTACAAGAAGAGGAGAAAAGGCACTGCGGCTCCTGC	chr14_54975857_rs982597285_A	Denisova_single_seq
ACTGGCCGCTTGACGTGCAAGCTGACTGCCCATTGGGCTTTGCCAACAAGGGAGGGAGACTGGAAAGCTGGAAGAGGATGAAGGGACTTGCTGCTTCCTATTGATTCCTTTTCTTGTCTGTCACTTGCCACAATAGTGCCTCACTCTGGCATTAATAGTTGGTCCCACTTGTTCCAGTTTATGCTCACTGCGGCTCCTGC	chr14_54979393_rs1040375698_A	Denisova_single_seq
ACTGGCCGCTTGACGTGGCCAGGATGGTCTCGATCGCTTGACCTCATGATCTGCCCGCGATGACCTCCCGAAGTGCTGGGATTACAGGTGTGAGTCACCACGCCCGGCCGGGTGAGATGTTTTATAAGTGTCAATTAAGTCAAATTGGTTGATAGTGTTATTCAAGTTTTTGATGTCCTTACTGACACTGCGGCTCCTGC	chr14_54982100_rs368094091_A	Denisova_single_seq
ACTGGCCGCTTGACGTGTTGTTTCTGGATTTTTTTAATAATTGCCATTATGACTGGCGTGAAATGGTATCTCATTGTGGTTTTGATTTGCATTTCTCTATTGATCAGTGATGTTGAGCTGTTTTTCACATGTTTGTTGGCTGCATGAATGTCTTTTAAGAAGTGTCTGTTCATGTGGTTTGCCTACACTGCGGCTCCTGC	chr14_54985409_rs897648744_T	Denisova_single_seq
ACTGGCCGCTTGACGTGGGAGCCTTTCAGGGCTGAGTTAATGCTCTCTCTCTAGTATTTTACAGAGTTGACCTTCATTTGCAACGTCCTGCTCCCTTGCATCTATGGACCATTCTTGTCTATTCATCTTTCCTGCCTCTAACTCTCAGAATCTAATAACTGGTCAGAAATCAGTTTACTTAGTCACACTGCGGCTCCTGC	chr14_54990968_rs948070291_A	Denisova_single_seq
ACTGGCCGCTTGACGCTAGACCCTTCTTACTCATTTGCAGTTAAGCACCTAGGTTTTTGGTTTTTAATATTTTCAAACTGAAGTTCCATTGAGCTGAGGCCAGCTTATTTTTTCCAAGTCATGGGGAGCAGAGGGGAAGGAAATGGGGATATGTAGGTCACTAGAGACAAAGTTACAGATACATACACTGCGGCTCCTGC	chr14_54999029_rs918925464_C	Denisova_single_seq
ACTGGCCGCTTGACGCATCTGTGGGCTCCCTCCTTTTTTCCTGTTAATCCTTGCTTCTCGTCTTATTTCTTAGATTGGGGGTAATATTGGCACTCAAATGTATTTATTAGTGTATTTTGTATTAATGTTCTCTGTTTATAATTTTAAAAGCAAATGGACCATTTCCTATTTCTTTTTCATATGTGCACTGCGGCTCCTGC	chr14_55000221_rs997795868_G	Denisova_single_seq
ACTGGCCGCTTGACGTCTATCATCCAAAAATAATCACTGTGAATATTTGTCTGTATCTTTCCAAATCTTTATATATGTAATTAAAAAAGGGATAAAATTGTACATTTTATACTATTTTGTGACCTGCTTTCACTTAGTAGTATATTCAAACATTTTTTCCATATCAAATATTTACCCACAACTACCACTGCGGCTCCTGC	chr14_55000695_rs964989547_G	Denisova_single_seq
ACTGGCCGCTTGACGTGAAAAGTACACTTTCTACTAAAGATGCAGAAATTGATGATCTTGGAATTCATCATAACATGGAATCTACAGTACTGACCATCAGTGAAAATTATATTTTAACTTCATATTTGTATGGTACTTGGATGATAAAAATTAATTATTCCTTTCTGCTTAGTGAATGAATACTGCACTGCGGCTCCTGC	chr14_55005200_rs556452329_G	Denisova_single_seq
ACTGGCCGCTTGACGAGTTGGTTTCTCATCAGAAGCAGACTCCACCAAGCCTGCATTCTTATTCCATGTTTCATAACTTCGTTTGTAGTAAAATATACACATATAAAACTTACCATTTTAACCATTTTTAAGTGTAAAATTAGTTGACATTAATTACATTCACATTGTTTTGCAACATTCACCAGCACTGCGGCTCCTGC	chr14_55006816_rs1006395244_C	Denisova_single_seq
ACTGGCCGCTTGACGTAGCCACCTCCTCTTTCAGTGACCCTTTCTTCCCAACTTAATGGAGCCCATTGCAAAGCCATATAGTTTAATTGCACCAGGCTTGTCAACAATTCTTTAGTTTAATGGACTCCCTACTGAACTCCCAAATAGTTATTTCAGACCTCTCCTACTTTTTTCAAGTTCTGTATCACTGCGGCTCCTGC	chr14_55007569_rs1020619401_G	Denisova_single_seq
ACTGGCCGCTTGACGTAGTTGCACGCAGATCACTTTGGAATCTTGTACTGAAAACCTGAAAACTCTGATTGAAGAGGCCTGGGGAGGTGGAGCTGAACTTCTGGGATTGTAGTAGGCTCCCAGGTGATGTTGATGCTGCGTATCTGCGGACCATACTTTGAGGGTAGACTGTTAGAAATGAAAGGCACTGCGGCTCCTGC	chr14_55041620_rs968345394_T	Denisova_single_seq
ACTGGCCGCTTGACGCAAATATTTTTATCTTCATGTAAATCAAAGGGCCATCACCTGGCTTAGGAATGGCAGGATTAGAGTAATTAGTGGAATTTGTTGTGGTTAAACAGTGGACTCCATAGCCAGGGCCTCCCGTGGAGGCTCCAATGTTGGAATTTATAAAGTGTGTTTTATTTGAATCTTGTCACTGCGGCTCCTGC	chr14_55068383_rs948062630_T	Denisova_single_seq
ACTGGCCGCTTGACGTTCTGTGATAAAGTTAATTTCTGAAGCTTTTAATTTTTTATGAGCCAAGTCACCTGTAACACTAACTCACTGTTGATAAAGTCTTGCTACTATAAAGTCCGTGCTGAGTTTTTTAAAAAGTCAGACAGTTCAGTTCTCCTGTGAAATAGCAGATAGTCAATGATATAATCCACTGCGGCTCCTGC	chr14_55077378_rs888229044_T	Denisova_single_seq
ACTGGCCGCTTGACGGCTCGTGTTACCTCACGAGTGTACAGAGTACAAATTCACCCGTAAGATTTTAGATTCCATGTCGCAAGTAACCTTTAAGAAACGGCCAGTTGTCAAGTTTTAGTGTCCGTCAAAGAACATCAACAATTGTCTAAGAAGGCTATTGAAATACTGCTTCCTTTTCCATCTACCACTGCGGCTCCTGC	chr14_55080683_rs957032629_G	Denisova_single_seq
ACTGGCCGCTTGACGCCATCTACATTTCTGTGAGCCTGGATTTTCTTTATATACTTTAAAGAGCATATCCTAACAGATTGAATGCAGAAGGAGATATGAAAATCTAGCTGACTGCAATTAACAGATACATGAAAGAGTTTTGTAAAAATTTAAAAACTGTGGCTCTTCTCACAAAGTTTTTTTCTCACTGCGGCTCCTGC	chr14_55080845_rs920428506_A	Denisova_single_seq
ACTGGCCGCTTGACGAGTCTTACAACTTTAACACCACCTCTGTGCTGATGACTCCCAAAATTGTATCTTCACTCTGGACCTCTCCATTAAACTCACAACAATCTACCCACTTGACTCTCCAATTGGATATCTAATTGATGTCTCAAACTTAACATGTCTGAAACCGAGATCCTCGCATTCTTCTTCACTGCGGCTCCTGC	chr14_56551479_rs187276008_A	Denisova_single_seq
ACTGGCCGCTTGACGCCCCAACAAAAAAAATGGTCCATTGAGAGTGTCCTTGCTGAAGAGGCAGGCCACATGTACACATTTCATACGAAAAATGTGAGCGTTAACTTTTGTCATAGCTGTTGGATAACCCCTCCAATTGCCAAGAAATCTGCACGTCGTTTTTACTGTGCAAACGAGCAGGCTGTCACTGCGGCTCCTGC	chr14_56554423_rs375425901_G	Denisova_single_seq
ACTGGCCGCTTGACGTGCTGTGTTTATTTTGTTCTTGCTTTCAGGTAAGGCTGGCTGGAACAGATCAGCCATGCCGTTAACAGCCATGAGAAGTGCTGTGTCATTCACAAGCTTTGGTACAGACAATTTCCAGGCACCACATTTTCCAGGGCACCTCAGTGAGGCATCACTCTCGCACAGTTCAGCACTGCGGCTCCTGC	chr14_56554667_rs372409518_G	Denisova_single_seq
ACTGGCCGCTTGACGTTGGGACTATAGGATCCTCTTTAAAAATAAAAGCAACAACAGTAATTCCTTAGAGAAACTGGCAGAAGAGAAAGGCAGAGAACTATTTTGAGTCTTAGCTCTGTGTCAGGGGGAAGTGACTGAACCTTTCTGAACTTCAGGCTCTCCATTGGTCAAGATGAGATCAGGAACACTGCGGCTCCTGC	chr14_56561695_rs371939016_A	Denisova_single_seq
ACTGGCCGCTTGACGTGTGATCTTGGCTCGCTGCAACCTCCGCCTCCCTGGTTCAAGCAATTCTCCTGCCTCAGCCTCGCGAGTAGCTGGGACTACAGGTGTGTGCCACGAGGCCCATAAATTTTTGTATTTTTAGTGGAGACAGGGTTTCACCATGTTGGCAAGGATGGTCTCAATCTCTTGACCACTGCGGCTCCTGC	chr14_56570179_rs188832023_T	Denisova_single_seq
ACTGGCCGCTTGACGGTGGCCCATGCCTGCAATCCCAGCAGTTCAGGAGGCCAAGGGGGGCAGATCCCTTGAGTCCAGGAGTTTGAGACCAGCCTGAGCAACACGGCAAAATCCCATCTCTATAAAAAATACAAAAATCAGCCACGCCAATAGCCCCAGTTACTTGGGAGGCTGAGGCGGGAGGACACTGCGGCTCCTGC	chr14_56571306_rs373963933_A	Denisova_single_seq
ACTGGCCGCTTGACGTTCCACCAGGGAGGAGAATAGTAGGTTTAAGACATTTTTTACCCTTTGGTACTACTGTCATTGCTTACCATCTATATGTACTACCTATTGAAATAATTAAAAGCTCTTTAGCAGAATGAGAAAAAATTCATTGAATTGACTGAAACTAACAATTTGGAAATAAGATAGAACACTGCGGCTCCTGC	chr14_56576331_rs368199027_C	Denisova_single_seq
ACTGGCCGCTTGACGTACTGTATCTTGCTCGGTTTGTCCAAACATATTCTTGAAAGTGTCTACTTGCTCTTTAGTCTTTCCAAACATAAACATGTAAGGCAGAATGTAGAATGACCAAAAATTAGATGCTTCATTCTAGAAATACTGAAAGGTATTTGACTGACTTTAGGTATGTTTAAAACAAACACTGCGGCTCCTGC	chr14_56581915_rs186955104_C	Denisova_single_seq
ACTGGCCGCTTGACGTTTGGAATAATTTATTTCTAAAACCTCAATTAAAAAAATCAGTTCCTAACTGAAGTAAAATTATCAGAAACATCATGTCACTACAGTAATAACCTGTCAGAGAATGTTACACAAGGGGTGCAGCACAGCGGAATGGAAGGTTACAGATGCAATTATTATTTTTTCTAGCCCACTGCGGCTCCTGC	chr14_56583907_rs373674370_A	Denisova_single_seq
ACTGGCCGCTTGACGGTGGGTGTGTGCGACACCTCTAGTTGTAAGCCGGGACACAGTGACGTCGAGAGAGCGCTATTCTACTCGGAGAGGAAGTTAATCGCATCGAACTCCAGCCAGGAAAACGTGGGCTTGGGAACCGCGGCCGCTCGTTTCCAGGATCTCCCGCGGGCCTTCGCGGCTGAAGACACTGCGGCTCCTGC	chr14_56584664_rs376436624_G	Denisova_single_seq
ACTGGCCGCTTGACGTGTGTCGCTCTGGGAACCCGCGCTTTTGTCCTTCTGCGTTGAAAGACCTGTATTCAGAACATCCTCGGCGCTGATAGGTAGGCTAAGCACACATATGAGGAGTCATGGCTGTGGGAAGACTCAGGGAACTTTGCAAAACGTGTTTTGATAAGTGAGTGCCTTGAAGTAAGCACTGCGGCTCCTGC	chr14_56586588_rs376923299_A	Denisova_single_seq
ACTGGCCGCTTGACGATTTGGTATTGATAGAAGCTTTGCTTGTCAAATTCAGTGCTTTTTTTTTTTTTAATGGTTATGTGACTGTCCTTTTTGCTCACTCTCGAATGTCATAGTGAAACATTACTAGGAAATCCTGGAGAGCAGAATGAAGAGCTGATAGATGTCTATATCCATATCTAAATACTCACTGCGGCTCCTGC	chr14_56588001_rs375947641_C	Denisova_single_seq
ACTGGCCGCTTGACGTGGAAGACCTGAAGGCTGGGATGGTGGATGTGTTAGCAGGGTCCCCTAGCCATGTGCCAGGATGAGATGGGGATGACCACGATGAAGATAAGAGGGAAGGAGTGCTTTCCGAAGAAGGTTTGGAGTATTCTGCAACCTAGAGATGAAAACGTGCAGCTACTTTGAGGAACCACTGCGGCTCCTGC	chr14_56591485_rs375835549_A	Denisova_single_seq
ACTGGCCGCTTGACGTTAGGTGGTTTACATTATCCTTTCCAGGAGTTCAAATTTATTATCTGGGCAATGAGGCTCCAGCTTAATGACTTGTCCAAGCTCGCTCCCCTAGTTAGTGGGAATCTGATTAGAAGGTAGGTCCTTGTGGCTCTCTTGCTTGATTATTTCCACCAGGGTGAAGGTGAGAGCACTGCGGCTCCTGC	chr14_56595155_rs372290463_G	Denisova_single_seq
ACTGGCCGCTTGACGCACATCGAGAGGTTGAGGGGCTGAGAGGCTGAGGGATATCCAGTGCCTTTGGAATTGAAGGGGTGAGAGGGCCTTTGTGATGAGTGAGACTTGAAAGGAAGGACCTGGGCCCAGTAAAGGCTGTGGCCTCTGGGAGGGGGAAGCCCTGCTAATAACATTTCAAGGCATTACACTGCGGCTCCTGC	chr14_56595795_rs376659497_T	Denisova_single_seq
ACTGGCCGCTTGACGACGTGTATAGTGGAGAGCAGTGTGGTGGCATAAATTATTCTGCATTAAAGTTCTTGGTCTTAATGGTGTCTCTGCAACCCCAGAACTGTAGTATAACTGTGAAAGCTACACAGACACAAATCTGGTTCTGTGAGCATGTGTGCTGCCGCGTGAGGGCCCCGTGAGTAGAACACTGCGGCTCCTGC	chr14_56601846_rs375078950_A	Denisova_single_seq
ACTGGCCGCTTGACGTTTAGGTTAACTGATGATTAAGCAGAAATCTTTGTAGAGGATTTTTTTTAAAATTAGAGTTTGTGATTCTGCTTTTTCTAACACGTCATATGGAGTCTGCTTGCATCTTTCTTTGATGGATGAGGCTTACCTCGTTGATCTTTCTGAACATTAGTGATTGTTGAATAACACACTGCGGCTCCTGC	chr14_56602661_rs368117216_G	Denisova_single_seq
ACTGGCCGCTTGACGTTATAGGTAGCCTTTGAGATTCTTCTTCTTCTTATTTTGAGATGTAGTCTCACTCTGTTGCCCAGGCTGGAGTGCAGTGGTGCAGTCTCGGCTCACTGCAACCTCCACCTCCCAGGTTCAAGTGATTCTCCTGCCTCAGCCATCTTCCAAGTAGGGATTATAGATGTGCACACTGCGGCTCCTGC	chr14_56624810_rs372654961_G	Denisova_single_seq
ACTGGCCGCTTGACGATTTAATATTACCATCTGTCTTCTTTAATATATACTCATTTTTAAAAAGAATCTGATTTTCTTACAACTGATATTAAAAGGGAGGCATTTGAAGTTATCCTTAATTTTAGACTTCTTTCTGAAAGAGTATTCTTTATATATAAAACGTTCAGAGGGTATATATTTGGTATCACTGCGGCTCCTGC	chr14_56625684_rs368501539_G	Denisova_single_seq
ACTGGCCGCTTGACGCTTTAAGACCAATAATTCTTAGATTTGCCCCTTTGAGGCTATTTCCAAGATCTTGTAGGCATGCTTTTTTTGTTTTTTATTCTTTTTTCTTTTGTCTCCTCTGTATATTTTCAAATATCCTGTCTTCAGGCTAACAAATTCTTCAGCTTGATCCACACTGCTATTAAAGGCACTGCGGCTCCTGC	chr14_56634088_rs138671911_T	Denisova_single_seq
ACTGGCCGCTTGACGGCCAGCACAGCATTGGGTCTTGCCCAAGGCCTGCTGTAACTATTCCCTGGCTACTGCCTATGTTCACTCAAGGCTCTGGGGCTCAGTAATCAGCAGGTGGCAAAACCAGCCAGGCTGTGTCCTTCCCTTCTGAGCAGCGTGCCCCCCCCCAGACCCTGGGTGGGTCCAAACACTGCGGCTCCTGC	chr14_56634925_rs114445400_A	Denisova_single_seq
ACTGGCCGCTTGACGGAGTCTCTTAAGTCAGCTTGTTGTGAATGCTGCCTGGCCTGGGACTCACCCTCAGGGCAGTGGGGTCCCCTTTGGTCCAGGGAATGACCAGAAATGCCATCCAAGAGTCAAGTCCTAGAATCAGGGACCCCAAGATTCTGCTTGGTGCTCTACCCCCCTGTGGCCGTGCTCACTGCGGCTCCTGC	chr14_56635312_rs374770424_T	Denisova_single_seq
ACTGGCCGCTTGACGAACTCTAAAATTTTTCTCTAATCCTCCAGTTCATCTCCACCATCGCTGCTTTGGTTCAGGCTTTTATAGTTTCCTGTGGCTGCCGTAACACATTACCACAAACTTGGTAACAACAACAGATGTTCATTCTCTTACAGTTCTAGAGGCCACAAGTCTGAAATCAAGGTGTCCACTGCGGCTCCTGC	chr14_56640244_rs367913551_G	Denisova_single_seq
ACTGGCCGCTTGACGGATCCTCTTTCCATTGCTTTTTGTGCTTGTCTCTGTTCTGCTTCCTTCTTCACTTTGTCTGCTTTTTCAGCCATATAACACTTTGTGACATCCCCACAGCTCCTGTGTTTACATTTTACAGCTCTAGCCAGCAACTGAGAATGGATGACTATCTCTCTGTCCCAATTTTGCACTGCGGCTCCTGC	chr14_56642671_rs376095042_G	Denisova_single_seq
ACTGGCCGCTTGACGGGCACTCAGATGTTCCTCATAGATAAGGAATGACTCTCTGGTTTGGCCACTCTTGGATACCGTAGCTTGGAACTCTGAACACACGTTCAAGTGCATCTACCATACAGGGTCATTCTCAATCACATTATTGCTGTCAAGTGCACCTGCCATACACACAGAGCTGGGTAGAACACTGCGGCTCCTGC	chr14_56643399_rs372619364_G	Denisova_single_seq
ACTGGCCGCTTGACGTAAAACAAAACGGGTTTGTAATGGTTGTTGACTCATGGATACTTTATAGTAGTCATCACAAACACGTTTAAGAAAATAGTGTACGTGATTCTGATCTGCCTGAGAAAAACTAGAGGAATAAGACTTGAAATAAATTATCTTTTTATTCTGGAGACATTTTTATATAGCTGCACTGCGGCTCCTGC	chr14_56643736_rs375050222_G	Denisova_single_seq
ACTGGCCGCTTGACGAGCAGCTTCCCTGGCCTTCACCCGCTAAGTGCCAGTAGCACCCCCGCATTCTTGCTCCCCACAGTTGTTAATCACTAAAAATGTTTCAAGACATTGCAGCCCGTCTCCTGGGGAGGGCTGGGCAGGTAAAATCTGTCCTATTAGGAAGCACTGCTTTAGTATACCAAAGCCACTGCGGCTCCTGC	chr14_56645438_rs376658000_T	Denisova_single_seq
ACTGGCCGCTTGACGCCTCATGATTTATTTTCCTTCTGTTAATTGAGTGTAGTAGGTGGTTTTACATAATCTGTATGTACATGGAATTGAATTTGTGTGTCTCATAGAAGGATGAAAAGTATACACGACCAAGTGATAAAAGAGGCCGACTATACATATTTTTTTCTCATAATTTTGAAGTGAATCACTGCGGCTCCTGC	chr14_56645695_rs185749968_T	Denisova_single_seq
ACTGGCCGCTTGACGTTGATATATGTTACATAGTCGATTTATTACAGTGTTTCTTTAATTAAATAAATTCCTTAATATATAGTCTTATTTTCTATAAAACATATTTACATGAAGCATTTCATACGGGGCTACTGGCTGTACCTGTTGATCATGAGTTTGGACCACCTGGCATATAAATGAGAGTCCACTGCGGCTCCTGC	chr14_56645942_rs181606482_C	Denisova_single_seq
ACTGGCCGCTTGACGATAAATTATTATAGGCTAGCCCTCAGAATCAGAGAAAAGTTGAGTAACCAGGTTTTGAGAGAGAGGAGAACTGGAGTATCAACAGCAGTGCACATGGATATTTTTTCAAGAGTGTTAGATAGTGACTTTCCTCCAACCAACTTCTATCTCTTTTAAAGGTTTACATTTTCCACTGCGGCTCCTGC	chr14_56647155_rs376220908_G	Denisova_single_seq
ACTGGCCGCTTGACGGTAAATGTCATGGTACTTGGCAGACACTGGCCTGAAATGACAGTGGTTTGTGTACCCTGAGATTTTTGATGCTGCAGTATTGGTCATGAAAGTTCATCTTTGATTGTAGTTGGGAAAGTGGGACCTAGAAGGGTAGGTGTGGTTATTCATTGCTAGGATTTAAGCTCTTTCACTGCGGCTCCTGC	chr14_56648203_rs367926525_C	Denisova_single_seq
ACTGGCCGCTTGACGTGAGCAGTATTATGTGATGGGAAAATCTGTATATATTAAGACTTGGTTTGCCCATTGTTTTAAATTAAATGGGGGAAATTATTGGAAGAATTTGGTTTCGTATATCAATCACAGCTCATATATTGCTTAGCTTGTGACAGATACATCAAATAAAAAGATCATACCAGTAACACTGCGGCTCCTGC	chr14_56651530_rs371653155_G	Denisova_single_seq
ACTGGCCGCTTGACGAGCAGTGAAGGTTTAACAATGAACAGTTTCTAAATTAGTTGAATATACTAACTTTGAAAGCCAGTGCCTTTCGTCACAGGAGAACGTACTTACCAATTACAACATTTTGATAAGGCATTCTTATGTGAAAATGCATCTGATCTAAATCAGTTTTGCATTCTCTGGTCTGCCACTGCGGCTCCTGC	chr14_56656649_rs567676154_C	Denisova_single_seq
ACTGGCCGCTTGACGCGCCATGTTGGCCAGGCTGGTCTTGAACTGCTGACCTCAAGTGATCCACCTGCCTCGGCCTCCCAAAGTGCTGGGATTACAGGTATGAGCCACCGCACTTGGCCAAGATTTTTATTTTTGATTAATGAGAAGTTACTGTTGTTTTTGAAAAATGGAATAAAGTTTTTAGCCACTGCGGCTCCTGC	chr14_56658853_rs1000010466_A	Denisova_single_seq
ACTGGCCGCTTGACGTGAAATTCTAACTCTTCTTTGGCCAAGTGACAACCACTCTGACCCGCAGTTTTCTCATCGCTCACGTTGGGGACTATAATGTTATTCAACTCATAGATTAGAATGAATGAGTTAATACATGTAAATCTTTAAGAATGGCACCTGGTGTGTTGTAAATGCTCAACAAATGTCACTGCGGCTCCTGC	chr14_56659451_rs373617992_T	Denisova_single_seq
ACTGGCCGCTTGACGAGTTGGGGAGGGAAGGGCCTACAGAAGGAATAGCAGAGATTGGACAGAAGGGAAATATTGTTTCCTAAAACCTGACAATGGGAAGGGAAAAAGAGAAGAAGCTGCAAGCAAATACTTAGTCATACATACCAAAATAGACTTGAAATAATTTAAATCAGCCAAATACCTCCCACTGCGGCTCCTGC	chr14_56660241_rs370730218_G	Denisova_single_seq
ACTGGCCGCTTGACGCAACCCCCTTCAAAAGCATGCTTCTGGAAGTCTCTTGTGGCTCAGTCTCTACCCTGTTTACTTGTCATATTGTGTCTTTATGTCGGCTTCTCACCATTTTGCCATTCTCATTTTCTAGTAGGGACGTGGGCATGGAGAGACAAAACACCGGAACTGCCAGGAGAGAGCAGCACTGCGGCTCCTGC	chr14_56662024_rs372171078_G	Denisova_single_seq
ACTGGCCGCTTGACGGTCAAGTCTTGTTCATGGGCCTTGGCTTTAATCTGGTTGCAATAGGAAGCTGTTGGGTGTTTGGGGAGACATTTATGCATGAAGAGGGTGTTCTGGCTTTGATATGGAAGGAAAGGATGGAAGCACAGAGACCAGTTAGAGCCTGTTGCATTGGCTTAGACCAGAAATGACACTGCGGCTCCTGC	chr14_56664222_rs142848379_A	Denisova_single_seq
ACTGGCCGCTTGACGAGGGCCCAGGGATTTAATTAAGCTGTACTGCAAGTTCTGTTTATGGTTGTGCCATATACACAGGTGGTGCTCAATAAATCTTTGATGACTTGATGTTGATTGAGTGTATCTGGGGTTTACCTTCACTGTAGAAATTACCTTACATGGATGGCAACGCTAGGTGTATTCACCACTGCGGCTCCTGC	chr14_56666607_rs372599887_A	Denisova_single_seq
ACTGGCCGCTTGACGGGCAGGGTCTTCTGGGGATGCGTCTCCTGATGTTCTGCAGTGGTGGGAAGTACACAGCATATCATCTGTGAAGTCTTTTTGACAGCATCTTTAACCAGAATCTGATTATTGAGAAACAGCTAGACAAATCCAGATCATGGAGCATTTTGCCAGATACCTGTCCTGGTCTACACTGCGGCTCCTGC	chr14_56669495_rs371531883_G	Denisova_single_seq
ACTGGCCGCTTGACGTGATAATTCATTAACCAAAGATTTATTGAGTACCTGCTAAGTCTGCCCTTACTGTGCCAGGTGCTCCTGAGCAAGATAGATCTCTGTCCTCATCTTGGTCAACTCTGCAGCCCAATACAAGTACAAGTAATTAGGGCTGTTGTTTTGGAAAGGGATTATGGCTATATATACACTGCGGCTCCTGC	chr14_56670443_rs371630827_T	Denisova_single_seq
ACTGGCCGCTTGACGGAGAAGGCAGGAGTGACCTGAGCTTAGCTAGGACTGGACTGAAGAAGCATGAAATCCTCTTTTTTGTAATAAGGTTGTCGGGGCATGGGGTTAAGGGGAAGCTTGGAAGCTTAGATAAAGGCAGTAATTCTATAGAAAGTTAAAATGAATGTTTGAATAGCAAAACTATTCACTGCGGCTCCTGC	chr14_56672266_rs368354948_A	Denisova_single_seq
ACTGGCCGCTTGACGTATAGCCAGAGCTTTAACAGCTTAGGAGTTGTCTGGTGAGCAAAGAAAGAGTCATTCTTGAGTGCTTGCCATGATGAGGGCAGGTGCTAATGGGGAAGGAATTGTCTCAAGAGCTCCTACTAAAGTCATTGACCATAGCATGCAGGTGCTATGGAAGTGCCCAGGGTGGCCACTGCGGCTCCTGC	chr14_56674894_rs370551114_T	Denisova_single_seq
ACTGGCCGCTTGACGCATTTAATAAGGGAATTAGTTGCTTGCCAAGCCATTTGAAGGGCTGGAGGACCAATACCTGGGAAGGCCCTCACTAACTCTTAGCTTTGCCACTGGTTTTCAAAGAACTGGGAAATTGCTAGCGCAGCAGGGTCAGGAACTACCGGAAATCCTGGGTAATTTGTACCAGGCACTGCGGCTCCTGC	chr14_56676559_rs370046417_C	Denisova_single_seq
ACTGGCCGCTTGACGAGTGCCCATAAGGACAGATAAAATCTCATCTGTGGTCATTTGCTCCATCACCGCTGTCGAGTGCTTTGATCCCTTGAGTCAATGTTGCCAGTGCTGAAGCAACTTTAGCCAGTTACTGTGAATGCCCCAATTGCACAGTTGCTGGCTGGCTCAGGCCACCCTGAAGGTCACACTGCGGCTCCTGC	chr14_56677920_rs376370228_T	Denisova_single_seq
ACTGGCCGCTTGACGATCACATTTAAGCTAATAATATGATTTTATTTTTATCTGGGAAATACATGCCAGTACTACTCAGGAATTTGCTTAATCTGGCTTGTATTTTGCAGAGATGTCATCTCTAAGCTTTCAAGGTAGCATTTAATGTTGCTTTATTTTTTAGTCAGCATTATAGAAAAGTAAATCACTGCGGCTCCTGC	chr14_56682751_rs367744551_G	Denisova_single_seq
ACTGGCCGCTTGACGGGTCCCCCGTCTGCCACTTTCTGAGTGACAGCCAAGCCTGGGTCATTCTTTTCACCCCACTCACTGCATCAGGAAACTGTGTAGCTTTTGAGGTTTGCATTAAACAAACATTTGATACCCTTTCATTCTGCTCCACATTAAAAGCTAGACATACATTTCATTATAGGAAACACTGCGGCTCCTGC	chr14_56684309_rs374064528_C	Denisova_single_seq
ACTGGCCGCTTGACGCTCTTGGCCCAACGTGCTGTCACTTCTCCGTGGTAGGATTGCCTTTCCCTTCTGCCTGCTCCATACAGTGTTATACTCACCAGCCCGCAGATCTGTTAGCAAATACTGTTTAGTCAGGCTCTTGCTCAGCCAGCTAATACAGAGCTACTATTTATGAAGGGTCATTCACCCACTGCGGCTCCTGC	chr14_56684572_rs375235040_C	Denisova_single_seq
ACTGGCCGCTTGACGAAAATTGAGGCATAATGAGGACACCTGCTCAACATCATGTAGCTAATACGTGATAAAGCTGGGGTTTGAGCCCTGTTTTGCTGGGCTCCATAGCCAGTGGTCTACCAAAGAAGAGACTGATTTTGTCCCTTCCTTGGCCAGATTAGGTAGTTGTGATCTATCATTGTTTTCACTGCGGCTCCTGC	chr14_56684844_rs368548076_G	Denisova_single_seq
ACTGGCCGCTTGACGCTCTACAGCCTGTGGCCAAAACCCAAAGGAATAAAGAGGGCCCTGGAAAACCCAAGCAAATTGCACTATTCTCACCACCACTGCTGCTGCCAAGGGAGTCTTTCTTTCCTTAACCGTAACTCCCTCTCTGGTCTTAATTTCTAACTTCAGAGCTTAATAATGCTTCTTCTCACTGCGGCTCCTGC	chr14_56689916_rs376365646_T	Denisova_single_seq
ACTGGCCGCTTGACGATAATACTTGTTTTCCCGTACCATCCAGCACCCATTTTGGCAAATAGAAATATACAAGGATGGTGGAGATCGATGTACTTTAGAATGTATTTCTGAGAGCAAATGACTTCATAGTCTACAAAATAGTGGGGCAGTATAAATTCATCTTATGTGAAAATATGGATGAACATCACTGCGGCTCCTGC	chr14_56690693_rs368073454_A	Denisova_single_seq
ACTGGCCGCTTGACGTAAGGAATGAATCTGTGCCACTGCTAGGAGTGGAACTAAAAAGCCAAGGGTTACCCCTTCATTGCTTCTAGGCATCGAAAATAACGTATCACTCCTAATATACGTAGTACAATGCTTTAATAATTTTATCTGAATAGAAGGCCATGCTTTCAAAGAAGGCTCCTGCCCTGCACTGCGGCTCCTGC	chr14_56694759_rs369094216_C	Denisova_single_seq
ACTGGCCGCTTGACGTACCAAGGCAAACGGGGTCTGGAGTAGACCTCCAGCAAACTCCAACAGACCTGCAGCTGAGGGTCCTGACTGTTAGAAGGAAAAATAACAAACAGAAAGGACATCCACACCAAAACCCCATCTGTACGTCACCATCATCAAAGACCAAAGGTAGATAAAACCAAAAAGATCACTGCGGCTCCTGC	chr14_56696268_rs368311416_A	Denisova_single_seq
ACTGGCCGCTTGACGCAAACAGAGAGCCAAATCATGAGTGAAGTCCCATTCACAGTTGCTTCAAAGAGAATAAAATACCTAGGAATCCAACTTACAGGGCATGTGAAGGACCTCTTCAAGGAGAACTACAAACCTCTGCTCAACGAAATAAAAAAGGACACAAACAAATGGAAGAACATTCCATGCACTGCGGCTCCTGC	chr14_56699767_rs371074741_C	Denisova_single_seq
ACTGGCCGCTTGACGTGGAGTTGGTTCCACTTGTGCATAGCATGGGGATGGAGGGCTGGTTGTGGGTGCTGGCAGGGGCTTAAATTGCCCAAACCTGGTGACAGGGACTAGGAAGTTGGATCTTCCCAACAGAGCTTTGCATGGAAGCCTTTTCCTTCCTACTACTTCACTTTCTTTTCTGAGGGCACTGCGGCTCCTGC	chr14_56701653_rs377516113_G	Denisova_single_seq
ACTGGCCGCTTGACGTCTTTGTTGCTCAGGTCACCTTTTAGAGCCAGGCCTAGAGCTGCTGGCCTAACTGTCCTAGTCTCAGACTGCCAGTGCTGCTGTCGTCACCTGTATGCAGGGGCTGGCCCTGCCAGAGTCATGCAGTCCAAGCCTGGCCATCCAGGGATATAGTGGTACAAGCAATACTTCACTGCGGCTCCTGC	chr14_56702291_rs8181972_C	Denisova_single_seq
ACTGGCCGCTTGACGAAATTTGGGAATCAATTCAGGAAGTCTGACACCCAACTAATGTGAGTTACAAAGGTAGTAGTGGGCAGAAAGTTATAGAGAAGTGATTCATGAAATTGATGTACCTCCAGATAGAAAGGGTGCAGCAAGTACAGGAGTGTTTTGCCTTTTATTCTACCTGTATTGCCGAGCACTGCGGCTCCTGC	chr14_56708139_rs369977787_G	Denisova_single_seq
ACTGGCCGCTTGACGACTGCGTCCATCCTTGTTCAGCCTGGCTGCACAGCCTCATCAAACTCCCTGTTGCTCCCTTGGTGCATATGCCATTTGGCCTCTTCTCCTTCTCCCTGCTGTGCCTTCCTGCTATCCTCCCTACTGAGGCCTGACATCTTTCTCAAATCTCTGTTAAAGAAAAACCTTTTCACTGCGGCTCCTGC	chr14_56762170_rs371176878_T	Denisova_single_seq
ACTGGCCGCTTGACGCATCAAGATGAGGATGAGTCTCCACTGGATGGACTGGTAGGACATCTCTCATCCTATGGGATCAGTGAGTCATTGTGTTACTGAGTTAAGGAGTTAAAAAGAAAATCTTAGGAGATTTGTGAAGTTCATTAAAATAACCACTACAGTAATTGAACATGTAAAGCTAGGTACACTGCGGCTCCTGC	chr14_56762998_rs369287997_G	Denisova_single_seq
ACTGGCCGCTTGACGACTTTTCAGAACATTTTCCAAAGAATGTATTAAATGGCCAGTAAGCACATAAAAACATGGCTCGACAATTAGCCATCAGGGAAGGGCAAATTAAAACCACACAATACCACGTTATACCCACTAGGATGGCTAAAGTCAAAAAGACAATAATGAATGTTGGCATGGATGTTCACTGCGGCTCCTGC	chr14_56769451_rs375752277_G	Denisova_single_seq
ACTGGCCGCTTGACGAAATTTAAAATATTTCAAAAAGACTTTTGAATATGGTATAAATATAATTTATGTTAAATATATTTAAAAGCAATTAAATATTTGGCTATGTATTACTATATATGTACATGTAATGGTGATGTATGTATTTTCCATTCTTTACTATAAAATGTTAATATGTTAAGGCAGTTCACTGCGGCTCCTGC	chr14_56773927_rs372712290_G	Denisova_single_seq
ACTGGCCGCTTGACGTACCTTCTCCTAACCCGCATACTTCTGCTTCTGCCAGTTGAGTTGTATGCTTACCAGGATTCAGTTATAGTTGTTTCCAAACTTCTTATATCAGTCATACTGTTAATATTAGGTAATTAAATGTCACATAATCTCATAAATATGAGTATCAAAGAGTTGTTTTGCCTTTGCACTGCGGCTCCTGC	chr14_56774308_rs369459296_C	Denisova_single_seq
ACTGGCCGCTTGACGGCGGCTTCTTTGTTCTTTTTTTGTTGTTCTTTTTGTTTTTGTGGGGTTTTCACAGTTAAAAAAAAATCTTCCTCACTCCTTGGTTTGAAACCGAATGAGAATTATCTTTGACAAATGATTGGCTTGCAGCTTATCCCTTAATGAGCAGCTCCTGTATGAAAGCCAGTGTTCACTGCGGCTCCTGC	chr14_56775561_rs374724651_T	Denisova_single_seq
ACTGGCCGCTTGACGTGGCTTAAAGCCACTTTAATCTAGGACGTTGCGGAAGCCAGAGTGTATGTCGATTCCATTAAGGAAAGAAGAGAAATGCTTATGTAAACAGTACCACCTCCATATCCATTGGCCTCCCCTTCCCGACCTCCACCCTGCTGTACCCATCAGTCATCTGAAAGGAAGATCCCCACTGCGGCTCCTGC	chr14_56777285_rs376340817_T	Denisova_single_seq
ACTGGCCGCTTGACGATCTCACAACATTTGACTTTCTCAGATATATTTATTCTATGTTATATACTGCAGTTCACCTATGTATTTTGGGGTTAATTTATCGCTGGTTGAATAACATCGTTCAATAGACTTATGAAAAGATGGGCATTTTCAGTTGTGCCAATTTAGGTGAGGCTTATGGACAGTGTCACTGCGGCTCCTGC	chr14_56778094_rs376054417_G	Denisova_single_seq
ACTGGCCGCTTGACGTAGTAATACCCACTGCAAATGATTTTATGAGAATTAATTTACTCACTGTTTGGGAAGTACTTAGAATAATGCCTAGCAATAGTAGGCACTCAGTAAATGTCTTTTATATAGAGCATGTATCTATCTCTTCAATAACAAGCACCTGTGCAACAGTCAGAACACCACAAAATCACTGCGGCTCCTGC	chr14_56778611_rs376513633_G	Denisova_single_seq
ACTGGCCGCTTGACGGACTTTTCATAAGACCCCCAACCACCAGTGTTCCCGGGCAGGGGAAAAGTTGCCTCCACTGAAAATAACATAACTCAGCACCGTAGACAACACCCATGCAATTGATTCTATTATTCCTCATCGTTTGGAATTTTAAAAGCTAAGTGACATAAATCCCTGCCACTAATAATCACTGCGGCTCCTGC	chr14_56787869_rs367889893_A	Denisova_single_seq
ACTGGCCGCTTGACGCACTGTGTGCTGTGTTGTCCCAGCAGACTTTACTTGCAAACCAGAAGTTCTAAGATAAAATTATTAAGCATTTCAAGATGGTAACAGCAGAGCATTTCCCCAAGCACAGGACCCTTCTGAGCATGTGGCCCTGTCACCTGTCCATGAAGCCAGCCCTGGATGAGTAATTACACTGCGGCTCCTGC	chr14_56795238_rs372738595_C	Denisova_single_seq
ACTGGCCGCTTGACGCATTCTGATGTATGGGGAGATAGGGTTGCAACATCTGAATCTTTGGGGGCCAGGGAGGTGTGGGGCAATAGAACTCCTAAAATCGGTTCACGAAGATGCTGTGATCTCAGTGTGGGTTTGGAGTGTGAGCCCCTTCTGCCTGATGTTCCAAAGCAACTCAGCGTGAGTGACACTGCGGCTCCTGC	chr14_56798226_rs374978258_G	Denisova_single_seq
ACTGGCCGCTTGACGCCTGAAGAGCACCCACACCAACAAGGAGAAGGAGAAAACCCAAACAAACCATACCCACAGCTTGGAGATGAGGGCTGGTATTACAAAGATAAAAAGAACAGCCTTTGCATCTAGACTCCCTTGGTAAGAAAAGAAAGCTGTAACTGGTAGGTTCCATCTATTTGGCTGCTCACTGCGGCTCCTGC	chr14_57226245_rs372704783_A	Denisova_single_seq
ACTGGCCGCTTGACGGAAGAAATGAGGCCACTAACGGTTCTGATTGGCAGTGGACAGAGAATTTATTCACTTGGGAAATAATCCAGCCACTTTCTTAAACAAAAGAATTGCTCTTGTAAAGGTTGTAGGACAACTTCTGCCTACCCTCACTACTTTAATTTCTTGTAAACATTTTTAAAGCCCTCCACTGCGGCTCCTGC	chr14_57226880_rs367818608_C	Denisova_single_seq
ACTGGCCGCTTGACGTGGTCATTTCTAAAATATCCTTACGCATAAAGGAATGTTCTGGTGGTTCTTCCAAGCCCTCTGGGAAATCTGCACGCTGACCTGAGGCATGCTTATCTTACACCTATTAAAAAAAAATAAAGCGAGGCCGGGCATGGTGGCTCATGCCTGCAGTCCCAGCACTTTAGGAGCACTGCGGCTCCTGC	chr14_57241993_rs372018810_A	Denisova_single_seq
ACTGGCCGCTTGACGTATAGATTGAAATATTGTGAATGTGAGGCTCTCAATGTACTTTGAGTATATACAACTTCAGAATTAAGATAACTAACTTTGCCCATATTTCCTCTTCTTACCTTTTGTTAAGGACTAAGATAAAAACATTTTATAGACAATATTTTGATTTTGAGGTTTTTATTTTTCTACACTGCGGCTCCTGC	chr14_58796085_rs371201288_A	Denisova_single_seq
ACTGGCCGCTTGACGTCTCTGGTACCACCATTTTAACTGTTTAGAGTTGATATCCACTCTTACTTGATTTTTTTTTAATGTCTAGATACAATATTTGATCTGTGATTAGATAAGTTTAACTTTTCGTATTTTACCATTGTCTCACAGTATTCCGTAAAGTAATAACAAATGTTTATATAACATTACACTGCGGCTCCTGC	chr14_58796485_rs376789460_C	Denisova_single_seq
ACTGGCCGCTTGACGGAAAAATATTGGCCTGGAAAAATGTGGGATTCTTGTTTCTGTTTTAAATACACAAATATGAATTTATGAAATGAAACGAGTATACTCATATGTAATGAAGGGCATACGCTATTTCTTTCCTTTTACTTCCCCTGCAGTATTTGGTTTTTTTACACTCTGAAATCAGAATGCACTGCGGCTCCTGC	chr14_58797808_rs367645038_C	Denisova_single_seq
ACTGGCCGCTTGACGAATCCATGCTAAATTGGTGGAATTTAAAGAATATTTTAAATGTAATGTTAATATTTTAAGTATATCTAATAACTTAAGTTGCCAGTGAAGCATTTCTAAGCAGATCCTAAAAAGCCAACCTTCCATGAATAATTGGGACTTTAGCTTGCAATCATATATGACAACTGACTCACTGCGGCTCCTGC	chr14_58800630_rs373468838_G	Denisova_single_seq
ACTGGCCGCTTGACGTATATTTTTATGTATTAAGAAAACACTTTTATATCAATGCATTTTATAGTTGTGGTCATATGATATAGTTGACTTGTACTAAAAGTCTTGGATTTGATAGCATTTAAATGACATCTTGATGATTAAAATGTGTACCTTTTCAAATGGGGAAAAATTACTAGGCTCAGTTACACTGCGGCTCCTGC	chr14_58800965_rs377433145_G	Denisova_single_seq
ACTGGCCGCTTGACGCATGTAATCATTTATTTTAGGCAGGCTGTTGTTAAAACTGTTCTCTGAAATTATAAGTGCCTTACTATGAATATATCATCTCTTCTGTGAGCCCTGAAATTTTCTGTAGGTGTAAAACAGGAAAGAATAGTACCACTCTAAATTTTATGATTACCAAATTCCACTGGGCCCACTGCGGCTCCTGC	chr14_58801154_rs370982571_C	Denisova_single_seq
ACTGGCCGCTTGACGCTGCTCTCTTTCGCTCAAGGCACAATTGATAGTGTTTTGTCCTCCCTATAAGATGAGTCTCTCAGGTTATGCTGTGGATCTCATCCCCTTCCTCTTTTCAGGAAAAGAGAGACTATCGACTCTCTCTTTTCTTGCATCTTTAACTTACTCCTTTCAGTTATATCCTTCTCCACTGCGGCTCCTGC	chr14_58801464_rs374273405_C	Denisova_single_seq
ACTGGCCGCTTGACGGTAACCCTTTATTGGCTTTCAGCACCTTCAGGACGAAGTCTGGGTTTTTTATCACAGGCCTTTAGAAGTCTGCCTGATCATGATTTGACCCATGCCCACCTCTTTATTCTCCCTTCCATTATTCTTCCATGATATGGGACTTCTTATAGCTCCCCTGCTGCCACTTAGATCACTGCGGCTCCTGC	chr14_58804654_rs372943614_T	Denisova_single_seq
ACTGGCCGCTTGACGTGCCACTTCTGATGTACTCCTTGCAGTGCTTAGCTCCCCACAGTGGAGCTTGGAGGGTGCTGTCTTAACATCTCTCCTTCCATGGTAGGGATCTGCCCATTTCAGGGGATTCTTCCTGCTGCCTTCAAACTGAGCCTCATTTTTGGAGGTGGTAGGGATGAAGGAGAGGGCACTGCGGCTCCTGC	chr14_58805215_rs374928776_G	Denisova_single_seq
ACTGGCCGCTTGACGGAATTTTTGCCATTTCCAAATGAATAATCGTTCATTTTCAGATTTATATATTTGGACAAGGGATAAGGTGAATGCCAGCAAGTCGTGGGCCATAACCACCTGTGTCTTTTTTTTTCTACTTCTTCTTCTTCTTTTTTGGGACAGAGTCTCACTCGTTTTGCCCAGGCTGGCACTGCGGCTCCTGC	chr14_58806908_rs374502538_G	Denisova_single_seq
ACTGGCCGCTTGACGGGTTTTTTGGTTTTTTTGAGACAGAGTCTTGCTCTGTTGCCCAGGCTGGAGTGCAGTGGCACAATCTTGGCTCACTACAACCTCTGCCTCCTGGGTTCAGGTGATTCTCCTGTCTCAGCCTCCTGAGTAGCTGGGATTACAGGCGCACAACGCCACGCCCAGCTAATTTTCACTGCGGCTCCTGC	chr14_58807153_rs371108435_T	Denisova_single_seq
ACTGGCCGCTTGACGGTGAAGCAAGAAAACTCTACACAATTCATTTGCACAGATATCATTTTCATTCACATGAGTAATGTCTAAACTAAATGGCAGTCACTAGTCGTAAAATTGTGAGTAAGTCAGGCACAGTGGTTCTCTTTTCTTCCCTCTCCCCTTCTCTCTCCCTCTCCCCATCCCTCCATCACTGCGGCTCCTGC	chr14_58807689_rs372307195_C	Denisova_single_seq
ACTGGCCGCTTGACGTCACATCTAGCCACAGTATCAAGTTTTGTTTCTTTAGCATACTATTACAAAGTCCTTTCCTAATCCCAGCCTGCCTTTGTCAGTCTCATGCTTACGCTGTTTGCCCATTTGCTGTAGCTCCAGGGCTGTCTACTATTTACATTTTGAAGCTGCCTAATACTACCACTGCCCACTGCGGCTCCTGC	chr14_58808080_rs375274124_C	Denisova_single_seq
ACTGGCCGCTTGACGATATACTAATACTAACTAAAATTGGAAATTTCTTGAAATTATCATCATGAATGTGACTCTTGGATCTCTGGCATTTTACTGGGTACATAGTTATTCTTTACATGTATAAATGTAAATGACTAAATGAAGGGAAGAAGTCTCAGATGGTCTAGTGGACCTCTACCTCCCATCACTGCGGCTCCTGC	chr14_58808561_rs368164765_A	Denisova_single_seq
ACTGGCCGCTTGACGAACACTCCCATTTTATTCCTGAATGTTTTCCTCTTGGCTAATCTTAGTCCTTACAGTGATACTGAAAAGTAGAGTTAGAGTGGTCAATGGAGTGAAGGGTAGACATTGTATATCTTCATAAATATGACTTAAAATCTGTCATTGTAGGATATTGAGAAAATTCAGATTTTCACTGCGGCTCCTGC	chr14_58811218_rs370047779_C	Denisova_single_seq
ACTGGCCGCTTGACGCCATCATGACTGTCTAGTTTTGGATTTTAAATAAATCCTAGAATCAGTTACACCTGACAGTAGTAAAATATTTGGAATTAAACTATTCATACCTATTTTACATAGAAACAAGTGAGAAAATATTTTGATACAATTTAGTTTTCCCTGTCACTTACAAAGCTAAAGAATATCACTGCGGCTCCTGC	chr14_58811966_rs375351211_A	Denisova_single_seq
ACTGGCCGCTTGACGAGTTATGTTAATCTGCATACCCACTAATTACTAATGCTATATTTGTGGCAAATAAACTAGATAAACTAGCCTGATCCTTGTTCTTAGCAAATTAAACATAATAGGAGACCAATCGTTATCTGAAAAAGATGAGATTTCTAATATAGGTAGAATAATAGAACAATTATAAACACTGCGGCTCCTGC	chr14_58812164_rs368319685_T	Denisova_single_seq
ACTGGCCGCTTGACGAGATCTCAATCTCTTCAAACTCTTCAGACTGGTTTATCATCAGGGTGGATGTGACAATGTAAGTATAACATTGCTTTTTGAAACGTGTATTGATGTGGTAAAAAGTTAAGTTATCTTATATTGCATTATTATATGCACATTGGATAATAAATACATTTTCTTAATGAACACACTGCGGCTCCTGC	chr14_58813250_rs544471086_G	Denisova_single_seq
ACTGGCCGCTTGACGGGATAAAGATCTTTTCCTGGCCAGGCACGGTGGCTCACGCCTGTAATCCCAGCATTTTGGGAGATTGAGGCGGGTGGATTGCTTGAGCTCAGGAATTCAAGACTAGCCTGGGCAACATGGCGAAACCCCATCTCTACAGAAAATACAAAAATTAGCCAGGCATGGTGTCGCACTGCGGCTCCTGC	chr14_58813430_rs371472121_G	Denisova_single_seq
ACTGGCCGCTTGACGTTTTTTCGAAATATATTGTATATTATTTCCTCTACCTGAAAACCCTTCCTTCTGTTTTCTGTTTATATTCGATCAAGTCATTCTCGTCTGGGATGAATCCCAGATATTCCTTTTCCAGTCTTCTGCTAAAGTATCACCTCATTGAAGGCTGTCTTGGTCACCTTATCTGACACTGCGGCTCCTGC	chr14_58814817_rs369516014_C	Denisova_single_seq
ACTGGCCGCTTGACGTGGATGAACCATAAATCTACCTTCTCCAAGATTTTCTCCCAGTTTTTTACTATTTTAAAAAGTGCTGCCGGGCGCGGTGGCTCACGCCTGTAATCCCAGCACTTTGGGAGGCCAAGGCAGGTGGATCTCGAGATCAGGAGATCGAGACCAGCCTCGCCAATATGGTGAAACACTGCGGCTCCTGC	chr14_58816102_rs374510465_C	Denisova_single_seq
ACTGGCCGCTTGACGCTTATCCACATATATAAGCCAGGCTTCTAAAAATGGCATTTCTCACCTGTAGTCCCAGCTACTCAGGACGCTGAGGCAGGAGAATTGCTTGAACCCAGGAGGCAGAGGTTGCAGCAAGCTGAGATCGCACCACTGCACTCTAGCCTGGTCGATAGAGCGAGACTCCATCTCACTGCGGCTCCTGC	chr14_58816345_rs372037619_T	Denisova_single_seq
ACTGGCCGCTTGACGAGAACCTAGGAGATAGTGAAATTGCTCACCAGTCATGGTCATTTCAGCATTCAGTGGGCTAGATAGAAGCTAGTGGTGGTAAAAGATATTGCTGTTGGCCCAGCGAGCTCTCCAGATACTCATTCAAAGAAGTCTGCTCACTTTTTTGCCATTGATGCAATTCAGTCCTTCACTGCGGCTCCTGC	chr14_58817202_rs367650961_G	Denisova_single_seq
ACTGGCCGCTTGACGGTACTTGTTGAGCTTTTAATGCTTGTGACACTAGAATGATCTTTGATGCAGTTCTCCTATAAGTCTTTACAGGATTGATACACATTATTTTATTATAAAAATATTAAAAGTATTTTTAGCTCTCCCTGTGTTAATCTTCCTTATACCTGATTATCAATACAAAGAAAAGCCACTGCGGCTCCTGC	chr14_58819547_rs375161226_T	Denisova_single_seq
ACTGGCCGCTTGACGAGGAACCAAAGTGAAAGTAAAATATGGACGAGGGAAGACTCAGAAAATTTATGAAGCCAGTATTAAAAGCACTGAAATTGATGATGGAGAAGTTTTATATTTGGTACATTACTATGGATGGAATGTCAGGTAAGCAAGAAACTATTTTCTTACTATTGAAATTTTTTCGACACTGCGGCTCCTGC	chr14_58820529_rs201780431_T	Denisova_single_seq
ACTGGCCGCTTGACGAGTTGGGGTAATTATAGTTGGTTTTCGTAATAAATCTTATCTAGAAGGAGAGACAGTTAGACCAAGGTAACATTATAATTGGTAAAGAAACAGCAATCACCCACATTAGTCAAGAAAAAGAAGATGTTTGTCGTTTTTGTGGATTAGACAATGTTCCTGTTTTTTCTGTGCACTGCGGCTCCTGC	chr14_58821545_rs376865662_A	Denisova_single_seq
ACTGGCCGCTTGACGTGAATGTTAACTGTTTTCTTTTCTTTACAATGTGTTATTGAATTCAGGGGAAAAGGAATATATCATACCAACTTTCAGTCATTATATTTCCAGTTGCATCACATGATAGCCTTCTTTCTTCCTCAGATTCTTTAGTTCACAACTATCCACTCCTATTTCACATCTGTATACACTGCGGCTCCTGC	chr14_58822455_rs377636747_T	Denisova_single_seq
ACTGGCCGCTTGACGTCCTGAAAGGGAGTATCTGCAAGTGTAAGAAGTGTGAGAAGAGTCCTGGTCTCTCATTGAGAAATCCTGGGACTATCCTTTGTTGGCAATATTAGTGCTAGAAGTACCTACATGATATATTGCTTTGTCCAGTGTCGCCAGGACCAAGTACACTAAAAATCAGGCCTGTGCACTGCGGCTCCTGC	chr14_58822881_rs370754774_G	Denisova_single_seq
ACTGGCCGCTTGACGACAGACGCACGCCACCATGCCCAGCTAATTTTTGTATTTTTAGTAGAGACAGGGTTTCACCATGTTGGCCAGGATGGTCTCGATCTCTTGACCTTGTGATCGCCCGCCTCGGCCTCCCAAAGTGTTGGGATTACAGGCGTGAGCCACTGCGCCCGGCCTAAATTTGGATTCACTGCGGCTCCTGC	chr14_58823643_rs375539302_C	Denisova_single_seq
ACTGGCCGCTTGACGAACCATGTCCTTACTTTGTACATCTCCATGGTAACTGGCTTATAAAGCAAGAATATGGTTTCCAGATACATGAGTTTCTATTAACACGCTACAGTCTAAAACAAGTTTGTCCAACCTGTGGCCCACAAGCCATATGCAGCCCAGCATGGCCTGGAATGTGGCCCAACACACACTGCGGCTCCTGC	chr14_58824198_rs375239235_C	Denisova_single_seq
ACTGGCCGCTTGACGTAAAATAACCTGAAACTGATCACCTTGCAAATTTGAATTTATCTGACTTAGCTTTCTATTATTCATTCAATAGCACGAATTCTAGTGCAGATCTGATTATAAGCTCAGGTCTGTAAAAGCTGTGGAAAACAAAACAGTTCAGATTGTCTTGAATCTAGAGTTTGCTTTCCCACTGCGGCTCCTGC	chr14_58825511_rs375836285_G	Denisova_single_seq
ACTGGCCGCTTGACGTTGTAGATTTATGTCCTTTATAATATGTATAGGAATTATCCAAATTGTATTGTGTGTTTTTTAAGACTTTAAGAACAGTTTTAGTTTTATACCAAGATTGAGAGCAAGGTATATAGACCTCCCATATACTCTCTGCCCCATGCATGCATAGCCTTCCCAGATTGTCAACACACTGCGGCTCCTGC	chr14_58826025_rs370062151_T	Denisova_single_seq
ACTGGCCGCTTGACGTGGATCCATCACTATAGTATCATACAGAGTAGCTTTACTGCCCTAAAAATCCTTTATGTTCTGCTTATTCTTACCCCCACCCCAACCCCTGACAACTACAGACTTTTTCTCTCTCCATAGTTTTTGCCTTTTTGAGAATATCATATAATTGGAATCATACACCATATAGCCACTGCGGCTCCTGC	chr14_58826333_rs377667164_A	Denisova_single_seq
ACTGGCCGCTTGACGGTGTTTGTTTAATAAATCTTATTGTAATAATCATCTTGGCCGGGCATGGTGGCTCATGCCTGTAATGCCAGCACTTTGGGAGGCCGAGGCGGGCGGATCACGAGGTCAGGAGATCAAGACCATCCTGGCTAACACGGTGAAACCCCATCTCTACTAAATATAGAAAAAATCACTGCGGCTCCTGC	chr14_58826550_rs376352736_C	Denisova_single_seq
ACTGGCCGCTTGACGTCTACTGGATGATAGATATCTTTCCTTTCTGCAGGGGATAGTAGGGAACAGCGGGGAGTGCGGAATAGTTGTATAGTCTTCTAATGCTCTAACTGACCATCACAATATAATTGCAGTATTACAAATTGTACAATATTGTATTTACATAAATACAAAATATGTTAGAAATTCACTGCGGCTCCTGC	chr14_58827306_rs374477061_T	Denisova_single_seq
ACTGGCCGCTTGACGTAAAGAAGATAGTGAAAAGGACGAAAAGAGAGATGAGGAGAGGCAGAAGTCAAAACGGGGACGACCTCCTTTAAAATCAACCCTTTCATCAAACATGCCGTATGGCTTATCTAAGACAGCAAACAGTGAAGGAAAATCAGGTACCAGAAGTGCTCGCAGCAATATACCAGCACTGCGGCTCCTGC	chr14_58827705_rs147684771_T	Denisova_single_seq
ACTGGCCGCTTGACGAACAGCAAAAACAAACAGCAGGCTTTCAGTCTCCACCTACGATGCTGTGTTTTCATTAAAAGGTTACCCGTACACTAGCTTGGGATTGCTGAAGAAACTGTTGTGCACCTGTGTTTGGATGCAATGTGTCCCATGAGGTCAGGTCTGGAATTTTTTACTTGTGGTGTCATCACTGCGGCTCCTGC	chr14_58828452_rs368200897_A	Denisova_single_seq
ACTGGCCGCTTGACGATAAAATTTGATTTGAAGAAAATATTTTGCTGTATCATTTTTATCTAAAATTTAGTGATGTTTTCATTTAGGAATACTTTTTCTTATAAGTATCTTGAAAATAATATATTTTAATAGAAGGTGAATTGACAATCCATGCATCCTAATGTGTGCTACACTTTCCCTCAAAGCACTGCGGCTCCTGC	chr14_58828733_rs372062761_T	Denisova_single_seq
ACTGGCCGCTTGACGACTGCCATCTGCTGACAAATGTTTAAGATGTCCACAAAGTGAAAGGTACCCTCTTAGAAGGCATACCTGTGTGCAGTGTCCAGTGTATACAACTACATACCAGCCTTATTAAACTACCACTGAAAGGGATTTTTTAAAACATGAAAATGAATTCTACATTCTGTTTATGACACTGCGGCTCCTGC	chr14_58829798_rs377179485_G	Denisova_single_seq
ACTGGCCGCTTGACGTTTGAACTTCTTGAGGATTTGAGCACCATGTGGACAATATTTTTATATTTTTTAGATCCTATACAGTCTTAGAACCCTACTTTATTATTTTACAAGTTCCCTTACAGGGAACAATTTTTGTTTCCTGTACTTTCTTGTCTGTTAAGAATATTTAAAGTTTTGAGGATTCCCACTGCGGCTCCTGC	chr14_58830025_rs369592997_T	Denisova_single_seq
ACTGGCCGCTTGACGTACTAAAATACAAAAATTAGCCGGGCGTGGTGGCCTGCGCCTATCCCAGCTCCTCAGGAGGCTGAGGCAGGAGAAATGCTTGAACCCAGGAGGCGGAGCTTGCAGTGAGCTGAGATCACGCCACTGCACTCTAGCCTGGGCAACCAAGTGAGACTATGTCTCAAAAAAAACACTGCGGCTCCTGC	chr14_58830336_rs369393219_C	Denisova_single_seq
ACTGGCCGCTTGACGAAATTATAAAGATTTCATCATTTGGCCAGAATGAAGCAGGAAGTGAACCTCATATAGAAGCTCATAGTCTTGAATTGTCTTCATCAGACAATAAAAACTTTTCTTCTGCTACAGAAGATGAAATTGACCAATGTGTGAAAGAAAAGAAGTTGAAACGGAAAATACTAGGACACTGCGGCTCCTGC	chr14_58831305_rs376330054_C	Denisova_single_seq
ACTGGCCGCTTGACGTGATAGATGAATACTGTAAAGTGGAATAGATCTTAAAATATCAACTTGGATTAATGTTAATAAAATAAGGAATAATGATTAACTGTTTAGATATTCCAAATATTGCCTTAGCAAGAATCACCACATGTTGTCTTAAGTATAAATCTGTGTCTTTTCATAAAACTGACTTGCACTGCGGCTCCTGC	chr14_58833054_rs371466664_G	Denisova_single_seq
ACTGGCCGCTTGACGGAAGGTCTCCATTAAGAAGCCATGTATGATTTATATAAATCAGTGAAATTGAAGTGCCCTTTGTAGCACTAACAATTAGAAATAACCAGTAGTTATTTCTATTATGTAACTAGTAGTAGTGAAGAAAATGTCAATACAGGGAAACTATTCTGATAACTATAATTATAGATCACTGCGGCTCCTGC	chr14_58833242_rs370071297_A	Denisova_single_seq
ACTGGCCGCTTGACGAATCCCAGCATTTTGGGAGGCAGAGGCAGGCAGATCACTGGAGGCCAGGAGTTTAAGACCAACCTGGCCAACATGACAAAACCCCGTCTCTACTAAAACTACAAAAGTCAGCTGCGCATGGTGGCAGATGCCTGTAATCCCAGCCACTCAGGAGGCTGAGGCTTGAGGATCACTGCGGCTCCTGC	chr14_58836172_rs376780497_C	Denisova_single_seq
ACTGGCCGCTTGACGCGCGCCAGTGCACTCCAGCCTGGGTGACAGAGTGAGAGTCTGTCTCAAAAAAAAAAAAAAAAAAGTAGATTCTAAAAATTTACCGTATAAAGATACATATATAAAAAGAAATGGATCTCAGAACAGCATCAAGAGTCTTACATCCGATTTCTCAATGGTAGTACTAGAAACACTGCGGCTCCTGC	chr14_58836371_rs368140875_G	Denisova_single_seq
ACTGGCCGCTTGACGCCCAGGCTGGAGTGCAATGGCACAGTCTTGGCTCACTGCAGCCTCCGCCTCCCGGGTTCAAGCCATTTTCCTGCCTCAGCCTCCTGGGTAGCTGGGATTACAGGTGCCCGCCACCATGCCTGGCTAATTTTTGTATTTTTAGTAGAGATAGGGTTTCACCATGTTGACCACACTGCGGCTCCTGC	chr14_58837139_rs372024960_T	Denisova_single_seq
ACTGGCCGCTTGACGAGAATTTGTTGCCTGGGCATGGGGCTCACGCTTATAATTCCAGCACTTTGGGAGGCTGGAGCAGGAAGATCACTTGAGTCCAGGAGTTTGAGACCAGCCTGGGCAACGTAGTGAAATCCCATCTCTACAAAAAATTTAAAAATTAGCTGGGTACAGTGGCATGTCTTAGCCACTGCGGCTCCTGC	chr14_58837801_rs367633962_A	Denisova_single_seq
ACTGGCCGCTTGACGGTCTTAGCTACTTGGAAGGCTGAGGCAGGAGGGTCGCTTGAGCCCCAGAGGTTGTCATGATACTTGAATAAACAAAAATTAAAACTTTAAATAAAATAGGAACAATCAGGCAAAGAAAGGCAGAAGACAAGAGTATTGCAAGGAAAGAGAAGATAAAAGCAAAGAACTTACACTGCGGCTCCTGC	chr14_58837963_rs372363913_C	Denisova_single_seq
ACTGGCCGCTTGACGTCTTTTATTCATATAGATCCATTATGTATCTCTTTAAACAGAATAAGGGCAGTGCTTATAATTTTGGTATTTGTACTTCACATACTTATGAAGCTATCTTCACTTTGTAATCTGTGTCATGCAGAATTCATGTTGAAAAGTTCTATTGTGAAAAGCTTAAGGAACTTCCACACTGCGGCTCCTGC	chr14_58843975_rs370191331_C	Denisova_single_seq
ACTGGCCGCTTGACGAGCTCACGCCGCTAATCCCAGCACTTTGGGAGGCCAAGGTGGGCAGACCACAAGGTCAGGAGATTTGAGACCATCCTGGCCAACGTGGTGAAACCCCGTCTCTACTAAAAATACAAAAATTAGTTGGGCATGGCGGCACATGCCTGTAATCCCAGCTACTTGGGAGGCTGCACTGCGGCTCCTGC	chr14_58844677_rs370867897_G	Denisova_single_seq
ACTGGCCGCTTGACGGTTCTACTTTTAGTTCTTTAAGGAATCTCCACACTGTTTTTCATAGTGGTTGTACTAGTTTACATTCCCATCAGCCGTTTAAGTGTTCCCTGTTCACCACATCCTTGCCAACATCTTTTTTTTTTTTATTTTTTGATTATGACCATTCTTGCAGGAGTGAGGTGGTATCACACTGCGGCTCCTGC	chr14_58846018_rs377100393_G	Denisova_single_seq
ACTGGCCGCTTGACGAGGTCTTAGGTTTAAGTCTTTGATCCACCTTGAGTTGATTTTTGCATAAGGTGAACAATGAGGATCCAGTTTCATTCTTCTACACGCGGCTTGCGAATTATCCTAGCACCATTTGTTGAATGGGATGTCCTATCCCCACTTCATGTTTTTGTTTGCTTTGTCGAAGATTACACTGCGGCTCCTGC	chr14_58846601_rs371096582_C	Denisova_single_seq
ACTGGCCGCTTGACGATGTACTATGATAGCTAACTTTTGACAAGATAGTTCTGAATACACTCAGATTTTTCTGGGAGTGTTCTTTTGATGGGGCACCTTCCCCACCAAGTGGTAACTGCTTTCAGGAGTTCTCCTCTTTCTTCCCTATCCAGACTTGCTCTCAAATAGAAACATAAATTAAATCTCACTGCGGCTCCTGC	chr14_58847508_rs564147693_C	Denisova_single_seq
ACTGGCCGCTTGACGAAAAGGGGAAAGGCATGGAGAGGGTATACAGGGGCATTTATTCCCCCCTCCAAAAAGAGCTAAAGCAAATATGACCAAATGCTACGATTTAATAAGTTGAGTATTTATCATATTTTCTCTATTCCTTGCTATGTTAAAATGTGTTTAATAATTTTTAAAAATACCCAATGCACTGCGGCTCCTGC	chr14_58848439_rs368153345_C	Denisova_single_seq
ACTGGCCGCTTGACGTGTTAACATTTTGGTATATATACTTGCATGCCTTTTGCTATGTGTATAAAAATATTAAACGTTATATATAAACATCCTAACTTTCTTTTTTGGTGGGGGGGAAGATGGAGTTTCTCTCTTGTTGCCCAGGCTGGAGTGCAATGGCGTGATCTTGTCTCACTGCAGCCTCTCACTGCGGCTCCTGC	chr14_58849289_rs1040569849_C	Denisova_single_seq
ACTGGCCGCTTGACGGAACCATCCATTCTTCATCCATACTTTGCAAAAGTATGCAAACTTCTAATGGTATTTTCTGAAACTTTTTCAGTACTGATGGGAGTATAAATTTAGAGTACCTTTGTGGGGGATATTTTGGCAATATTGACTGAGATTAAGAATGGACATATATCTTGATCCAGTAATTCCACTGCGGCTCCTGC	chr14_58850182_rs369553689_G	Denisova_single_seq
ACTGGCCGCTTGACGCCAAGGGTTGAGGATGATGTGGAGGAACAGGAACTCTCATAGCCTGCTGGTGAGAGTGCAAAATTGTACAGCCACTTTGGAAAACGTTATGTTTTGTTTTTCTTTTGATTCAATTCAGGAAAGAGTTAATGCTTTGGAAAATTTTTGACAATTTCTTAAAAAGTTAAAGACACTGCGGCTCCTGC	chr14_58850895_rs374548141_C	Denisova_single_seq
ACTGGCCGCTTGACGTCCTTCTTTGACTAGAAATCTTAAAATCTTCCCTTTAAATAGGTCAGGAAGTAGATAGGCCCGGTATATTACTTTTCAGTGTTAAATATAAATGGAAATCCTATTTTTCACAATTTTCCTAAGTCAATTTATGTACCCCTTCTCCTTTAATATCTGAGCATTTCTCACATCACTGCGGCTCCTGC	chr14_58851786_rs376546991_A	Denisova_single_seq
ACTGGCCGCTTGACGGCTGATTTCAAAACAGATTGGTCTCATGTCTAAAGACTAACTGCTGTTGTCTAGAACAGTCCTAATAAAAGGACTTTACATGGAAAAATCGGTGGTTCCTTTTTTTTCATTCACTGATTCATTCAATGAATACTGATAGAGTGCTTTCTATTTACCATATACTGCTCTGGCACTGCGGCTCCTGC	chr14_58852320_rs368307569_A	Denisova_single_seq
ACTGGCCGCTTGACGTGTTGGATCACAGCTCACTGCAGCCTCCATCTCCTGGGCTGATGCCATCCACCCACCTCAGCCTCCCAAGTACCTGTGAGTACAGGCTCGCGCCACCATGCCTGGCTAATTTTTGTAGTTTTTATAGTTATAGGGTCCCACTATGTTGCCCAGCTGGGCTTGAACTCCTGCACTGCGGCTCCTGC	chr14_58854425_rs376559263_G	Denisova_single_seq
ACTGGCCGCTTGACGTCTATTCAACATTGTACTAGGAGTTCTAGCCAGAGCATTTAGGTAAGAAAAAGAAATCATATAGGTATCTAGACTGGTGAGTTTGGCAAGATTATGAGATGCAAGTTTAATATACAGAAATCATTTGGATTTCTATGCACTAGCAATAAAGACTGAATAATTGGAAATTTCACTGCGGCTCCTGC	chr14_58855022_rs77175459_G	Denisova_single_seq
ACTGGCCGCTTGACGCTAAAAAAATTAAAAAATTAGCCGAGCGTGGTAGCGGGCACCTGTTATCACAGCTACTCAGGAGGCTGAGGCAGAAGAATCGCTAGAACCCAGGAGGCTGAGGTTGCAGCGAGCCGAGATCAGGCCATTGCACTCCAGCATGTGCAACAGAGCAAGACTCTGCCTCAAAACACTGCGGCTCCTGC	chr14_58855819_rs377363957_A	Denisova_single_seq
ACTGGCCGCTTGACGTGGATACAACATCAAAAGCATAAAGTAACAAATTGATAAATTGGACTTTACCAAAATTTAAAACTTTGGTACTTTAAAAGACACCGTTAAAAGAATAAAAACATAAGAAACAGACTGGGAGAAAGTATTTGCATAGTACACATCACATAAAGGACTTCAAAATATAGAAACACTGCGGCTCCTGC	chr14_58856262_rs370617180_C	Denisova_single_seq
ACTGGCCGCTTGACGTCCCAGCTACATGGGAGGCTGAGATTGGAGGATTGCTTGAGCCTGGGAGGCTGAGGCTGCAGTGAGCTTTGATCATCGTGCCACCGCAGTCCAGCCTGGGCAACAAAGGAAGACCTTGTCTAAAAAAACAAAACAAACAAAACCTGCACATGCTTGTTTATAGCAGCTTTCACTGCGGCTCCTGC	chr14_58857771_rs368494117_C	Denisova_single_seq
ACTGGCCGCTTGACGAGTGGAGACTATGCATGTGTGGGGGTTGGGGGGATACAGGAACTCTGTACTTTATACTCAATTTTGTTGTGAACCTAAAACTGTCCTAAAAATTAACGTCTATTTAAAAAGTTGCTCAACATCATTAGGCATTAAGGAAATGCAAGATGAAACTCATGGTGAGAATCTACCACTGCGGCTCCTGC	chr14_58858451_rs375153320_C	Denisova_single_seq
ACTGGCCGCTTGACGAGAAAGAGAGCTATCATCCAGCATAGAACCATGTTTTGAAGACAACTATTAGTGCTATCTCAATATGAAAATTATCAAAGCTTTGTAGGAATTCTGATCACCAAATTAGCAAGAGTGGTGCCTATATCTGAGAAGAAAATATCTACCTGTCCCATAGAAACTTGCCTAATCACTGCGGCTCCTGC	chr14_58860255_rs371489901_G	Denisova_single_seq
ACTGGCCGCTTGACGCCTCTCTCTCTGGCAATTTCAACTTTAGAAATCTGTTTATTCCTAATTGCTGTAATAATTCTCCTACTTTTATGTGTCACTGTTCACTTTGCTCCTGAATACCCAGCTAATCTCAACAGTTTCTCTCGCTCCATCCCTCTCCATTTACCACAGGCATTAACTATGTGAAACACTGCGGCTCCTGC	chr14_58860448_rs377634766_C	Denisova_single_seq
ACTGGCCGCTTGACGGTAATACTTACAAGATGCTGACACTATCCTCTCCTCTGTGTTTACAATCAGGTTTTCACAATAACCAAGTTCCCTTCTAGAAGAAAATTATCATGAGAAAAAACATACAGTACTCAAGAAAGCATGATATGTAACTTACCCCTGCTAACTCTTAAATTTTGAGGGCTGAGCACTGCGGCTCCTGC	chr14_58860750_rs375129118_A	Denisova_single_seq
ACTGGCCGCTTGACGATCAGAGCTCACTGCAGCCTCCAACTCCTAGGCTCAAGTGATCCCTGCAGAGTAGCTAGGGCTACAGGTGCACACCACGACCAGAATTTTTTTGTTTTGTTTTATCGAGACGGAGTCTTGCTCTGTTGCCCATGCTGGAGTACAGTGACACAATCTCAGCTCACTGCAACCACTGCGGCTCCTGC	chr14_58861385_rs374335931_A	Denisova_single_seq
ACTGGCCGCTTGACGACTGCAACCTCCGCCTCCCGGATTCAAGCAGTTCTCCTGTCTCAGCCTCCCAAGTAACGGATTACAGGCACATGCCACCACACCGAGCTAATTTTTGTATTCTTAGTAGAGACAGTGTTTCACCATGTTGGCCAGGCTGGTCTCGAACTCTTGACCTTGTGATCTGCCTGCACTGCGGCTCCTGC	chr14_58861547_rs375234476_G	Denisova_single_seq
ACTGGCCGCTTGACGTCCTGAGCTCAAGTGATCCTCCCACCTCAGCCTCCCAAAGTGTTGGGATTTCAGTTGTGAGCCACTGCACCTAGCTAGACCCACCGGTATTCAGAGCAGTGATGAGCACCTTGCTATGCACACACTAGTAATAACAGTAAATTGTAAATCAGTAAATAGCAATTGTATAACACTGCGGCTCCTGC	chr14_58861830_rs368266113_C	Denisova_single_seq
ACTGGCCGCTTGACGCAGCAATTTAACGTATTTTTCTAGATTAAACAGTGTTGCTTCTGAATTCCTCCCTTGGACCTTGGACTGCTGGGTCCTTTCAGGCGACAAAGGATACCAGATTGGGGAGTACGGGCTACTGTTAGACAATGTGAACTAGGAGGTGACCAAAGTTGACCTTAGAGTCAACTCACTGCGGCTCCTGC	chr14_58862219_rs371675744_C	Denisova_single_seq
ACTGGCCGCTTGACGTGCCTGAATGGGTGTTGTAGACACAGGGGCAGAGGCGTGTTTGGAGAAAGGGTTCAGAATTTGGAGTGCGACAGACGTAGGTTCCAACAGAGCTCTGCTACTCTGTGGCTGTGAGGGCTCCCGCACACACCCTCTCGAACGCTCGGCTTCCTCATCGGTCCGCAAGCCTGCACTGCGGCTCCTGC	chr14_58862466_rs369168819_C	Denisova_single_seq
ACTGGCCGCTTGACGTCCCTTTTTTGTTGTTTTTAAGAGGCGGGCCGGGCTTGGTGGCTCACGCCTGTAATCCCAGCACTTTGGGAGGCAAGGCGGGCAAATCACGTGAGGTCAGGAGTTTGAGACCAGCCTGGCCAACATGGTGAAAGCCTGTCTCTACTAAAAATACAAAAATTAGCCGGGAGCACTGCGGCTCCTGC	chr14_58863588_rs369998486_A	Denisova_single_seq
ACTGGCCGCTTGACGGTGTGTGTGTGTGTCTGTGTATAGAGAGAGCACGCACATGCATGTGAACTAGAACATGTGCCCATGTGGAAGAGCAGATGGTACTACTTCTGGCAACATTGAAGCCTACTCAATTTAAAGGGAGAGGAAATAGATTCTACCTCTCAACAGGGATGGCAAGGTTTTGAAAGCACTGCGGCTCCTGC	chr14_58864082_rs370863817_T	Denisova_single_seq
ACTGGCCGCTTGACGATTTATATTAATATAAATTAATCATATTTTAATTATAATATAATCTAATTATATTCATATTAAGCCATAACTAAGTCACACTATAATTTATTGATATAAATCAATAATTATTAATAATAAATTGTTAATATTATTTCCCATATATGAAATAATAAATTATTTCAAGTGAACACTGCGGCTCCTGC	chr14_58865462_rs373804599_A	Denisova_single_seq
ACTGGCCGCTTGACGGGCAGCTCTGAATATGTAATTCCTTGCAGTAGCTCCCTACTCTGCAGATTAAAGACCAGCTTTGCTGGGTACAGTGGCTCACACCTGTAATCCCAGCACTTTGAGAGGCTGAGGTGGTTGGATCACCTGAGGTCAGGAGTTCAAGACCAGTCTGGCCAACATGGTGAAACCACTGCGGCTCCTGC	chr14_58866864_rs140477438_C	Denisova_single_seq
ACTGGCCGCTTGACGAAATTAGCCAGGCATGGTGGCGCACGCCTATAGTCCCAGGTCCCTGGGAGGCTGAGGCAAGAGAATCGCTTGAACCTGGGAGACGGAGGTTGCAGTGAGCTGAAAGTTGCAGTGAGCCAAGATCACACCACTGCACTCCAGCCTGGGCAACAGAGTGAGACTCTGTCTCCCACTGCGGCTCCTGC	chr14_58867055_rs371788652_G	Denisova_single_seq
ACTGGCCGCTTGACGCCTTGAGTGTCCTGCCCTTGCCAGTGCTCACTAAACATCTATTGAGTAAAACCTCTGATGTTACTGATTATTAGTATATTTGATGATACAAGCTTAAAAGGTGACCCCTGGCTGGGCATGGTGGCTCACGCCTGTAATCCTAGCACTTTGGGAGGCCGAGGTGGGCGGATCACTGCGGCTCCTGC	chr14_58867983_rs369036862_G	Denisova_single_seq
ACTGGCCGCTTGACGTGTTTAGTGGAGTGATGCCTGTCGGGGCTACCTTACACTTAATGGTCATATTTTGAGTTATAATTTATTCCTACCGGCAGGGCATGGTGGCTAACGCCTGTAATCCCAGCACTTTGGGAGGCCGAGGTGGGCGGATCATGAGGTCAGGAGATTGAGACCATCCTGGCTAACACTGCGGCTCCTGC	chr14_58870284_rs371454995_T	Denisova_single_seq
ACTGGCCGCTTGACGAGTGGCTTAAAACCATTATAAAGGTTTTGAGAAATGAAAAAGTTGCAGGCATTCAAAATCACTGCACATTAATCACTGTAATTTATATTTTAATTTTTCATTTAGTATTGATCTTTGCTTTCAGATGGAGTAATTTTTGAATGGACTAAAAATGCCTGCTAAATATTAACCACTGCGGCTCCTGC	chr14_58871420_rs369674494_A	Denisova_single_seq
ACTGGCCGCTTGACGTTAAACTGTGAAATTATTTAATAGCTTTTTTATTTTTTGGGGACAGTGTCTCACTCTGTCACCCACGCTGGAGTGCAGTGGCATTATCTTGGCTTAGCCTTCCGGGTTCAAGCAATTCTCGTGTCTCAGCCTCCCAAGTAGCTGGGATTATACAGGTGTGTGCCACCATGCACTGCGGCTCCTGC	chr14_58872297_rs373823753_T	Denisova_single_seq
ACTGGCCGCTTGACGTGCTTATTCTTTAATTCTTCATCAAACCCCAAACCAATTAAATCAGAATCTATGGGGCTGGAACCCAGGTGTCAATATTTTTTTAAAAAATCTCCCTGGGTTACTAAAACATTGAGAACCAACCAGTACAGTATTCTATCCAATGTGGCAATTTTTCACCCAGTTTTCTGCACTGCGGCTCCTGC	chr14_58872674_rs147016563_A	Denisova_single_seq
ACTGGCCGCTTGACGATGTAAAATTAATGTATTTAAATCAGGACATATCCCTATTGTTCAAGCTTAATACAAATCTTTGGAAAGCATTTTTTTCTGTCATGCACTATTCTCTTCCTATAACCATGTATTTCAACTGATAAATGGAAAACTAGTTTCAGCTAATAAAAATCTATTATTATACTTACCACTGCGGCTCCTGC	chr14_58873106_rs373991915_T	Denisova_single_seq
ACTGGCCGCTTGACGGTTTCCTTAAAGTAAAACAAGGGAGTGGGATTAAAGTCATTCCATGTTCTAACTTAAACAGAAATCCTATGATTAATTTTCACTTTTCACATATTTTCATTTGTTGTTACTTCAAAGCCAATCATCCTAAAACTCACTTTAAAACTGTGCTTAGAAATCAGAGTTCATAACACTGCGGCTCCTGC	chr14_58873460_rs184991590_T	Denisova_single_seq
ACTGGCCGCTTGACGGCTTGTTGCTTTCTTGGATTTGTAGAATGTCTGTTTTAAAGAACTTCAAAATTTTGCTCAAAACTTGTCATTCTGTTTCAGGAGCGCACAGAATGGGGATTCAACACCTCGGCAATGCCCTTTTAGTGTGCGAGCAACCACGGGAACTTCTGAAAGTTTTCAAACACACTCACTGCGGCTCCTGC	chr14_58874047_rs367612244_C	Denisova_single_seq
ACTGGCCGCTTGACGATCAAAGTATGTGTGTGAATTGCCCAAAATCTTAAATAAGTGAAATCTCTGAATTTTTGGCTGCTTTAACACGAAGCAAGCCTACTCTTCATTTTCCTTTGACTATAATAAATTGTATATTTTCTTGTATTATCCGTATTTCAACAGTTCAATTTTAAAGCAGAACATTGCACTGCGGCTCCTGC	chr14_58874344_rs372803198_C	Denisova_single_seq
ACTGGCCGCTTGACGACATTAACTTTGGTTCCCTTTTTATCATTGGCAAGCCTTGGAATCTATCATATTTGACTGTCAGCTTTTGAACAAAACACAAACGTGAACTCCATTACAGTATAACAGTCAACTCTTAAACATTCCCAAACTAGGGCAGATGGGATTGTTTCCTGAAGATATACGAAAATCACTGCGGCTCCTGC	chr14_58874752_rs180752208_G	Denisova_single_seq
ACTGGCCGCTTGACGAAGAAACAATGGTTTATTTTTCTAATCAAGTGACCAAGCTGCTGAATCATAAGGCCTCAACAAATGTTGCATCTTATTATTTCATTGAACAATAAGACCTTCTATTGTGATTATTCCTGGTAAATAGCAATTTTGTTTCTCCAGCGGTTTCCATTTGCCAAACAGTCATGCACTGCGGCTCCTGC	chr14_58875550_rs181375938_T	Denisova_single_seq
ACTGGCCGCTTGACGTTGCTCTGTCACCCAGGCTGGAGTGCAATGCCACGATCTCGGCTCACTGCAGCCTCTGCTTCCTGGGTCAAGCAATTCCTGTGCTTCAGCCTCCCACGTAGCTGGGACTAGAGGTGTGCGCCAGCACGCCCAGCTAATTTTTGTATTTTTAGGAGACGGAGTTTCACCATCACTGCGGCTCCTGC	chr14_58878371_rs367730508_T	Denisova_single_seq
ACTGGCCGCTTGACGGAACCTTACAGTTGAGAATTAGATTTTCTTTTTTTTTTTGAGACGGAGTCTCACTCTGTCACCAGGCTGGAGCGCAGTGGCGCCCTCTTGGCTCACTGCAACCTCTGCCTCCGGGTTCAAGCAATTCTCCTGCCTCAGCCTCCTGAGTAGCTAGGACTACAGGCACACACCACTGCGGCTCCTGC	chr14_58878925_rs370252022_C	Denisova_single_seq
ACTGGCCGCTTGACGGCCTGGTGAGGAGCCAGAATGCCTACTCCACCTAGCAGTAACAAGAAACTCCCTGCCCCTCCCTTCAAGTGTCAGAGTGAGGAACATGAATTTCTACTTCCACCTGGCAGTAATGAAGTGGTACCTCCCACCACTTCCCCTCATGGAGCATTGTCAAAAGGAGCCAGATACACTGCGGCTCCTGC	chr14_58881884_rs145030693_C	Denisova_single_seq
ACTGGCCGCTTGACGGGTGGCTGAGGCACGAGAATTGCTTGAACCCAGGAGGCAGAGGTTGCAGTGAGCCAAGATCATGTCAGTGCATTCCAGCCTGGGCGACAGAGTGAGACTCTGTAGCAAATAAATAAATAAATAACAATAAATAAAATAAAAAATAAAGACAAAAAGCCATTGAAAGCAGCCACTGCGGCTCCTGC	chr14_58882924_rs184332433_C	Denisova_single_seq
ACTGGCCGCTTGACGGAAAATGATAAAAGTAGTAGTCCTGGAACATCAAGGAGGAAAACACAGTAATAGGTACAATACACTTCTCTTGAGTTTCCTAAAGTATGTTTGTCGGTTGAAGCAAAAATTATAAAACCATCTATTGTGGTTCTAAATGTATGTAGACAATTAAGGTTTCTATACTTCACCACTGCGGCTCCTGC	chr14_58883358_rs368141260_G	Denisova_single_seq
ACTGGCCGCTTGACGGGAGGGAGGGAGGGAGGGAGGAAGAAAGGAAGGAAGGAAGGTAGGAAGGAAGGAAGGTCTTAAATCAGTAATCCAAGCTCCTCCCACCTCAAGCACCTAAAAAAGAAGAGCAAAATGAACCCAATGAAGGAAATAAAGAGCAGAGATCAATTTAAATGAAAAGAGAAAAACACTGCGGCTCCTGC	chr14_58884428_rs374264312_C	Denisova_single_seq
ACTGGCCGCTTGACGAAACAGGGTGTACATTACTACAGGTTTTGCAGACACCAAAAGGATACAGGAATATTACAAACAACTCTACATACATAAACCTGATAACTTCTTTATGAAGTTAGTATTATCCTGATATTAAAACCAGGCAAAGACAGTACAAAAAAGAAAACCATAAAAATATCCCTCATCACTGCGGCTCCTGC	chr14_58884682_rs372780800_T	Denisova_single_seq
ACTGGCCGCTTGACGGAAAGATATAAAAAAGTCTATTACTATTAATATTAGCAAATATAATTCAGCAATATATAAAAAGAATTATACAACTTGACCAAGTAGGGTTTATTCCAGGGATGCAAGACTGGTTTAATATTTGAAAATTAATCCGTTTAAGTCCACATATTAATAGACTGAAGAAGAAACACTGCGGCTCCTGC	chr14_58884852_rs191237791_T	Denisova_single_seq
ACTGGCCGCTTGACGGCAAAATATCTCAGAAAAAAAGGAAGATCAATTTGATAAACAGCATGTACAAAAAAACCTACAGCCTACACTATACTTAATGGCGAAAGATAATACTTTCCCATAAGATTGTGAGCAAGGACAGATGTCCACTCTCACCACTCTTATCTAACATACTGCTGAAAGTTCTACACTGCGGCTCCTGC	chr14_58885085_rs182838632_G	Denisova_single_seq
ACTGGCCGCTTGACGTTGTCTGTACAAATAATTAAGAAAATTAGCTGGGCATGGTGTCACATGCCTGTAGTCCCAGTTACCTGGGAGTCTGAGGCAGGATAATCATTTGAGCCTGGGAGGTAGAGGCTGCAGTAAGCCATGGTTGCGCCACTACGCTCCAGTCTGGAAAATAGAGTGAGACCCCGCACTGCGGCTCCTGC	chr14_58886083_rs372161092_T	Denisova_single_seq
ACTGGCCGCTTGACGTAAAAACACAAACAATCCAATTAGAAAACAAGCAAGAGCCGTAAAAAGGTATTTCAGCAAAAAGGAAATACATATGGCTAATAACTACCTGAAAAGATGTTCAACATCATTAGCCATTAGGGAAATGCAAATTAAAACCAAAACAAGCTGCTGGGTGCGGTGGCTCACGCCACTGCGGCTCCTGC	chr14_58887165_rs368626993_C	Denisova_single_seq
ACTGGCCGCTTGACGTGGAAAATTCTGCTGAGGAAAAAAGCCAATCCTAAAAAGTTAAATACTGTATAATTCCACTTATACAACATTCTTGAAATAACACAATTGCAGAAATGAAGAACATATGGTTGCCAAGGGTTAAGGAATGGATGAGGGAAGGAGTAGGAAGAAAGTAGGTGTTGCTATAACACTGCGGCTCCTGC	chr14_58888014_rs369483420_C	Denisova_single_seq
ACTGGCCGCTTGACGTTATTTATTTTTGAGACAGAGTCTCACTCTGAGACCCAGGCTGGAGTACAGTGGTGCAATTTCAGCTTACTACATCTTCCGCCTACTGGGTTCAAGTGATTTTGTGCCTCAGCCTCCTGAGTAGCTGGGATTACAGGCATGCACTACCACACCTGGCTAATTTTTGTTTACACTGCGGCTCCTGC	chr14_58889618_rs371087703_A	Denisova_single_seq
ACTGGCCGCTTGACGTCCAGGTATAAGTATACATTACACTTCCCTTATGATTTTCCTACTAATTCTGGGAGGGATGGTTCAGAAATCTTAAGAAACTTAAATGAGGTCACTTATACAGATAGTAACTGGACAGCTGGAGCCTAACTAAGGTCTTTGGACTTCAAAATCCAGTATTTTCCCCATTGCACTGCGGCTCCTGC	chr14_58891109_rs367605728_A	Denisova_single_seq
ACTGGCCGCTTGACGTGACCTATTTAAGACCTATAAAATGTCTTATAAGCTATTATGACACATATCATCTATCTAAAAATATTTTCCAAATAGCCAAATGTATGTTATAAGCTAAGTGACTGACCAGGTGCAGTGGCTCAATCCCAGCATTTTGGGAGGCTGAGGTGGGTGGATAGCTTGAGCCCCACTGCGGCTCCTGC	chr14_58891290_rs185688957_G	Denisova_single_seq
ACTGGCCGCTTGACGTTGGGAGGCTGAGGCAGAAGAATCACTTGAACCCAGGAGGCAGAGGTTGCAGTGAGCTGAGAAAATAAGCCTGGGCAATAAGGCAAGACCTAGTTTCTACAAAAAAGTAAAAAATTAGCCAGCGTGGTGGCAAGTGCTTGTAGTCCTAGCTACTCAGGAGGCTGAGACAGCACTGCGGCTCCTGC	chr14_58892104_rs372136690_A	Denisova_single_seq
ACTGGCCGCTTGACGGAACAAACAAGTACCACCTATGAGCCCAATTACGAAGAGAAAATGTAACTAAAATAAAAAATAATGGCCACGTGCGGTGGCTCATGCTTGTAATACTAGCACTTTGGTAGGCCGAGGCGGGTGAATCAAGTCAGGAGTTCGAGACCAACCTGGCCAACATGGTGAAACCCCACTGCGGCTCCTGC	chr14_58892574_rs376446573_T	Denisova_single_seq
ACTGGCCGCTTGACGGCGGGCGCCTGTAATCCAGCTACTCAGGAGGCCTGAGGCAGAAGAATCGCTTGAACCTGGGAGGCGGAGGTTGCAGTGAGCCAACATCGCGCCACTGCACTCCAGCCTGTGCCACAGAGTGAGACTTTGTCTCAAAAAACAACACAAAACTCATTAGAGAAACTCAGCAACACTGCGGCTCCTGC	chr14_58892786_rs369330211_C	Denisova_single_seq
ACTGGCCGCTTGACGATCCGGGTTGGGGGTGGCTCAGGGCCTAAAGTTCCTACCCTCGCCCAGGTGACACCATCTCCAGGAAGGTCTGCACCCGACCCGACGAAGCGCTGTCCCGCTTCGCACCCCCCACTGCTCCAGGTACGTGCGGCGGCCTCCTCGGGAGACCCCGCCACTTTCCTGGAGCGCACTGCGGCTCCTGC	chr14_58893626_rs377072199_A	Denisova_single_seq
ACTGGCCGCTTGACGTTCAATATCAGAATTTAGATTTTCAGCTTTGTGGATGTTCGACATTTTAAAAACAGTTATTGCAAAGAGGTGAAAATTTTGTTCCGAAGTCTTAAGGAAACAGAGAAAGTTTTTCCGTCCTTAAGTGTGGGACTTGTTTTGTGACCAACAATATGAAAGGCTCTGAGGTCCACTGCGGCTCCTGC	chr14_58894915_rs368811330_C	Denisova_single_seq
ACTGGCCGCTTGACGAGTTTGAATGGAACATCACGTGGTATGTGATTCCATGTAGTTTTTCAACCAGTTTTAGTTTAGTAAATCTTTAGTCCTTATTTGATTAAATTCCCAAACGTAAGATATAAGTCTAGTTTGTACAGATGTTTGAAAACTGACCCTGTTTCCCGGGAAAATGGCCAGGAAGCCACTGCGGCTCCTGC	chr14_58895244_rs192958275_A	Denisova_single_seq
ACTGGCCGCTTGACGGGATAACATATGCTTTACCCACTTCGCTGCTAATTGTGAGGATTAAATTAATGAATATGTGAGCAAAAACAGCAAAACGCTTTTATAATGCTGTTCTTTGGGGGATACAGCGGTGACACTCAAATAGTACTGCTGTTAAATTAGACCTTTACATCGTATACATATTTCTACACTGCGGCTCCTGC	chr14_58895712_rs374850946_A	Denisova_single_seq
ACTGGCCGCTTGACGTCAACTGTAAAAACTTTCATTCAGATATGTTTAAATACATTTTCTTAACTTTTTTTGCATGCAAATTGTCTTTCCAACTTCTGCATTATATGGAGTTTATAGATCTTGAATCATGCATATACAGTTTCTAAAGCTAAGGATCTGATTTTAAAATCACTAAAATCTATTCCCACTGCGGCTCCTGC	chr14_58895982_rs141809745_A	Denisova_single_seq
ACTGGCCGCTTGACGTCAGAATTGCATGATGATGGAAATGAAGAATATGAAATACACAGTCCTGCCCTCCCAGAACACAGTAGTCACATAGCTAGTAAATGGTTCTTGATAAATAATAAATCATGAAGTTTATTTAGCCTATTTCTTCCTTTCATATCCCAAAGGATTTTTCTAAAGACGTTGCACACTGCGGCTCCTGC	chr14_58897301_rs146230690_T	Denisova_single_seq
ACTGGCCGCTTGACGAAGACGTTGCAGTGCAAGTGTTGCCTTTGGATAAAATAGAAGAGAACAACAAGCAAAAAGGTAAAAGAATAATATTGATTTTTTAAAATTGTGACAACATATACATAACATAAAGTTTACTACTTTAAAATGTACAGTTCTGTGACAGTAAGTACATTCACATTGTTGTACACTGCGGCTCCTGC	chr14_58897460_rs45595434_A	Denisova_single_seq
ACTGGCCGCTTGACGTAACGATATTGATTTTTCTAATTCATGAGCATGGAATGTTTTCCACTTATTTGTGTCATCTGTGATTTTTTTCATCAGTGTTTTGTAGTTCTCCTTGTAGAGATCTTTCACCTTCTTGATTAAATGTATTCCTAGGAATTTTATTTTTTGTGTGCCGCTGTTGTAAATGGCACTGCGGCTCCTGC	chr14_58898476_rs373766541_G	Denisova_single_seq
ACTGGCCGCTTGACGATTGAGTTCTTGATTTCATTCTCAGCTTGAATGTTATTAGTGTATAGAAACGCTACTGATTTTTGTACGTTGATTTTGTATCCTAAAACTTTACTTAAGTCATTTATCAGATCTAGGGGCATTTTGTAGGAATCTTTAGGGTTTTCTAGGTATAGGACCATGTCATCAGTCACTGCGGCTCCTGC	chr14_58898647_rs377602765_A	Denisova_single_seq
ACTGGCCGCTTGACGTGAGTTCCTAAACATTCTTTTAGTTAAAAAAGATTTTTTTAGTAGCTTATTAAAGTTTAATAAATATTCAGGAATTTAATATATGTTTTTGTGTCTTGATTTTGCAGCAAATGACATCTTCATTTCTCAGTATACAATGGGACAGAAAGATGCTCTAAGAACAGTTTTAACACTGCGGCTCCTGC	chr14_58899083_rs191459784_G	Denisova_single_seq
ACTGGCCGCTTGACGACTTTGGACATATGAAAAACCTTTTCACTATGTGAAATATATATTGTGTGATATGTATAAAGCATTTCTCATGGTGCTAGACACATATAAAATACTCAGTAGCAGTTAGCAGTTATTATTATGGAAGTGCTATAGTATTAACTCATTTAACACACTTATAAAATAGATTTCACTGCGGCTCCTGC	chr14_58899319_rs192492545_A	Denisova_single_seq
ACTGGCCGCTTGACGTAGCTAATTTTTTTAAATTAGCCAGATATGGTGGTGTGTGCCTGTAGTCCCAGGTACTTGGGAGGCTGAGGTGGAAGGATCACTCGGGCCTAGGAGTTTGAGGATGCCATGAGCCATGTTCATGCCACTGCACTCCAGCCTGGGTGACAGAATGAGACCCCGTCTCATCACACTGCGGCTCCTGC	chr14_58900635_rs189092966_C	Denisova_single_seq
ACTGGCCGCTTGACGATGTTTTCAACTAGTTCTAGAAGTACGTCAGTGTAATAAGCAAATCTTGGACAAGTCTAAGTCAGAAAACTGGTGAGAGAATGCCTGTTAGAAGTAAAAAGAGGACATAATGATAGACTTAGAAGGTATTAAGAATACAGTGTATTAAGAATACTGTGTACATGAATGCTCACTGCGGCTCCTGC	chr14_58900913_rs368148235_C	Denisova_single_seq
ACTGGCCGCTTGACGCAGTGATTGGAATGCAGCAATGTTTTAAAAATGGTAATAGCAAATTCTGATGTAACACTTATGCACCAGCCACTGTCCTCTGCATTTCTTTATTTTTGTTTTACTTTCTGTTTTTTATTTTGTTGAGACAGGATCTCGCTCTGTCACCCAGGCTGGAGTTCATGGGTAGGCACTGCGGCTCCTGC	chr14_58901467_rs190720249_T	Denisova_single_seq
ACTGGCCGCTTGACGTAACACATTATTGTTAACTATACTCATCCTACTATAGTCATTCCTCCTATCTAGCTGTAACGTATTCCTGACTTATTCCTCCTAAGTAGCTGTAATTTTGTATCCTTTAACAAATCTCTCCCTATGCCCCCCTTCCATACCCATTTTATACTCAGTCACCACATACACACCACTGCGGCTCCTGC	chr14_58902301_rs377162995_A	Denisova_single_seq
ACTGGCCGCTTGACGCTGATTTTTTGTATTTTTAGTAGAGACGGGGTTTTGCCATGTTAGCCAGGCTGGTCTCAAACTCCTGACCTTAGGCGATCTGCCTACCTTGGCCTTCTAAAGTGCTGGGATTACAGGCTTGACCCATCGTGCCCAGCCAGAATGATACATTCTTAACATGAAGGACAATGCACTGCGGCTCCTGC	chr14_58902673_rs377634470_T	Denisova_single_seq
ACTGGCCGCTTGACGTTGTCAAGGGAAATAACCAAAGGCTAAGATAAATTAAGAGACTCAACATGTTCTTGGATGGGAAGACTAAGCGCTGTAAAAATATAAGTTATTACAAAATTAGCATATGTTTGGCTGTGGTCAGTCTTAAAATTTTTTGTTATTTTGAGAATAAGTGGTAGATGTAAATTCACTGCGGCTCCTGC	chr14_58903222_rs187767992_T	Denisova_single_seq
ACTGGCCGCTTGACGGATGGAGAACTTGCCTTAATTGATATTATAATGTACTCTAAAGCCTTAGAGGAATGAAGAATCTGGCTAGAGTGTCTAGAACAAGGGGAGAACTCCCTTGTGTGTGACTGGAGAGATAAGCAAGGGACTAGGTTATGAACTCCCCTAAAGGAATTTGGTCTTTAATATAACACTGCGGCTCCTGC	chr14_58903594_rs373271430_G	Denisova_single_seq
ACTGGCCGCTTGACGCTAGACTATAGTCCAGCAAATGAATTGGCTCTGGAGTTTTCAGGGAGGAGTGAGTTAGATTGGTCCTGAATACACTGGGCAGTGCTGGTATGGTAATGGGAATCATGCTCAGTTGGAGAGGAAGAGACAAATTTGGAAGATGATTAGGAGATTGAATTGACAGGAATCATCACTGCGGCTCCTGC	chr14_58903860_rs376220613_C	Denisova_single_seq
ACTGGCCGCTTGACGAGATGTAGGGGGTATGGTGTTAACAAAGCCAAGGGGAATTAGGTTCCAAGTGTGATATGCTGCTCCGAGGTAATGGAAGCTAAGGACTGAAAAATACACTGAATTGAGCAAGCAGGATTCTTAGTGGCTTTGGTGAGAATAGTTGCAGCATAGCATTGGGATGTTCAGTGCACTGCGGCTCCTGC	chr14_58904760_rs367722663_G	Denisova_single_seq
ACTGGCCGCTTGACGCATGTGGAATCTGAAAAAGTCAGACTTATAGAAGCAGAAAGTAGAATGGTGGTTGCCAGGGGCTGGGGGTGGGGAGAAAGTGGGAGATAGAGGTCAAAAGGTATAATTTCTCTTAGACAGGGTTAATACATTCTAGAGATCTATTGTACAGCATGTAACTATGGTTAATACACTGCGGCTCCTGC	chr14_58907579_rs372627861_A	Denisova_single_seq
ACTGGCCGCTTGACGGGCTGGTCTCGAACTCCTGGCCTTAAGCTGTCTGCCCACCTTGGCCTCCCAAAGTGCTGGGATAACATGTGCTAGCCACTGCACTTGGCCGATAATGTTATAATTCTTATATAAATATTTGGAGGATGAAATTATCAATAATGGAAAAACCACAGCAGCTTGTCTGAAGGCACTGCGGCTCCTGC	chr14_58908213_rs370932857_T	Denisova_single_seq
ACTGGCCGCTTGACGAAGCAAATGAATGTGTTTATGGAGCAGCACATAAGGCATCTTGAAAAGTTACAACAACAACAAATAGATATTCAGGTATCTGTACTAAATCCAGTACAGATTCCATAATCTTTTATCACTTGGATCTCTCAGCCAGTATTCATTGATAATTACAGTAGCTCATTAGATTGCACTGCGGCTCCTGC	chr14_58910903_rs368833496_C	Denisova_single_seq
ACTGGCCGCTTGACGTTTTATTGGAATGATTATATGCATACCAAGTAAAGTTTAGTAAGTACTCCCTGCATGACTAAAATTGAGCACGCAGCAAATTATTTAGTGAGAGACCAGGAATGAGTCTATAAACTATTAGTTTATAGATAACTTTACTTCTTTAAGCCTCAATTTCTTTACCTAGAAAACACTGCGGCTCCTGC	chr14_58913538_rs368936246_T	Denisova_single_seq
ACTGGCCGCTTGACGAACTGCATATTTGCTCTTTCTTGATTCTGTCAGAGCAACTACCTGAGTACATTTTTAAACCATTTCTAAATATTTTCAGAATTAATAATGCAAGTCTGCTTATCTTGATTGAATTTTAAAACTCTATAATAACAAAGGAATACATGGCTTACTTGTTAAAACTTTAGTATCACTGCGGCTCCTGC	chr14_58915682_rs373343954_A	Denisova_single_seq
ACTGGCCGCTTGACGTTTTGAATTTATTTTTAAAGTATAGGCAAGAGTAATATGCTATAATTTTTAAAGCTTTTTAAAAGCAAGTTAAGTTTTTAAAAACTTTTCTGTTAAAGCACCTTTAAAAGAAGTTGAAGATACGAGTTTTGATAAACAGAAATCTCCTTTGGAGACACCAGCACCTCGCACACTGCGGCTCCTGC	chr14_58917283_rs200528557_C	Denisova_single_seq
ACTGGCCGCTTGACGCAGCCTCCTGAGTAGCTGGGACTACAGGTGCACGCCACCACACCAGGCTAATTTTTGTATTTTTCATAGAGATGGGGTTTCACTTTGTTTCCCAGGCTGGTCACAAACTCCTGGGCTCAAGCGATCTGCCCGCCTCAGCCTCCCAAAGTGCTGGGATTACAGATGTGAGCCACTGCGGCTCCTGC	chr14_58918145_rs375905346_T	Denisova_single_seq
ACTGGCCGCTTGACGCATGAGCCACTGCGCCTGGCTTTTAGGCTATAAATTGAGTAGATAATCATCATAAGAAGCTAACTTAGGCCAGAATACAAATATATGAGATATTATATACAAGAGAAATGAATTAGTATTTGGAAAATGATACTATATCTCTTCTATTTCAGGAAATGTAAGACTATTGGCACTGCGGCTCCTGC	chr14_58920000_rs370068973_A	Denisova_single_seq
ACTGGCCGCTTGACGAGTTACTATTTTTTGATGCTAATATATCTTCCCCCTTTCTATAATATAGCTATGAAATGAATATCTCATTTTTTCAAAATGCAGATTATTAATTTCTAACGTATGGATTATTCATTTCTGATTAAATGATATCTAGGATTTGTTTCAAAAATAATCCAAGATAGGTTAGGCACTGCGGCTCCTGC	chr14_58920393_rs370974853_A	Denisova_single_seq
ACTGGCCGCTTGACGTAATTTCCAGAGGTTAGAAAAACTTGATTTTGATGATTTTTGCTAGGGTTCTCATTGTGCTTATGGAGAAGCAGATTTTCAGAAGTTCTTACTCCACCAATCTGGAAGTGCTTCTGGATGTTAGCTTCTTGAAAGCATAACCTTTTCCTGCTCCTTTTCTGCTACATCTACACTGCGGCTCCTGC	chr14_58923111_rs375407713_G	Denisova_single_seq
ACTGGCCGCTTGACGACTCACATTAGTTTTTTTTCTTTTCTTTTTTTGAGTCAGAGTCTTGCTCTGTCACCCAGGCTGGAGTGCAAGGGTGCAATCTCGACTTACTGCAACCTCCACCTCCCGGTTCAAGCAATTCTTCTACCTCAGCCTCCTGAGCAGCTGGGATTACAAGGGTGTGCCACCACCACTGCGGCTCCTGC	chr14_58924057_rs373320649_A	Denisova_single_seq
ACTGGCCGCTTGACGACCTCAGGTGATCCACCTGCCTCGGCCTCCCAAAGTGTTGGGATTACAGGCGTGAGCCACCATGCCTGGCCCACATTAGTATTTTTAAATGGAGGAAAAACACTTTGATTGCCAAGTATTCTTTTGTAAGTCTTCAGTTTGACAAATTGAGTCCTTAGAATATATTGGTACACTGCGGCTCCTGC	chr14_58924299_rs375158181_T	Denisova_single_seq
ACTGGCCGCTTGACGAGTAATGCAAAGAGAAAAAAACCAACGAGATTTACTAAGTTTACGGAAGTCAGTTCCAGATGGAAAAACAGCCTCTTTCTCACATCCACAATGGGCATGGTACATCTTCAAACATCCAGCATTGGAAAAGTCTGGGAGTTATCTTTCTTAGAGGGTCCATAATTTAAAGGCACTGCGGCTCCTGC	chr14_58925698_rs372126698_T	Denisova_single_seq
ACTGGCCGCTTGACGCAGTAAATGCTCCCTTTCTGTGACATTTAGATTATGGTTGAAGGTGGGTTCAGAAATATATAAAATTATTTAAAGGTTAAGGTTATTGTATTTTTATTGTACTGGAGTATAATAAATATGTAAAATGTGTTTAAATGTTTCTTGTTGGTGCTGAAAATATACTTAGTAATCACTGCGGCTCCTGC	chr14_58927392_rs370063473_A	Denisova_single_seq
ACTGGCCGCTTGACGTGTGTATTTTGAGTCACATCTACTGTTTCACTGGTACTGTGTATTTAAATACAACTTTTGGTTATATACTGAGTCTGTTGACTTCGGTTATGTATTATAGTTTCTCAGCTTCTGCTTAGCAATCAGTAAGCTACAGCTGACAATATGTGATAACTAGTAGATACAAACCCCACTGCGGCTCCTGC	chr14_58928672_rs370469950_C	Denisova_single_seq
ACTGGCCGCTTGACGAGCCTCCCGAGTAGCTGGGATTACAGGCATGCGCCACAATGCCCAGCTAATTTTTTTTTTGTATTTTTAGTAGAGACAGGGTTTCGCCACATTGGCCAGGCTCGTCTTGAACTCCTGACCTCAGGTGATCCACCCGCCTCAGCCTCCCAGAGAGCTGGGATTACAGGCGTCACTGCGGCTCCTGC	chr14_58929167_rs368777651_C	Denisova_single_seq
ACTGGCCGCTTGACGTGAGCCACTGTGCCCGGCCTAGTGTAGCTTTGCTATTAATTTATATGGGGGGTTTTGAAAGTCTTTGCAAAAAATAATTTGAGGTTTTAAAATGCTTTCAAATCCAAAAATAACTTTATTCAATAACGCTTTTAATGATCAGAAGTGATTAAGAGCCTGTATTAGTTCATCACTGCGGCTCCTGC	chr14_58929336_rs372707807_T	Denisova_single_seq
ACTGGCCGCTTGACGGGCCTCAGTACCTGCCACTTCCTCTGTCTGGAGAGCTCTTCGTTCAGACACTTGCATGGTTCTCTCTCTCAATTCTTCCGTCTCTGCTCTTAGATGATAGCTCCTTAGAGTGCTCTACCCTGACCATTCTATTCAAAGAATTATCTCCTGTTCCTCTCCATCTCCTCACTCACTGCGGCTCCTGC	chr14_58929872_rs368218253_T	Denisova_single_seq
ACTGGCCGCTTGACGAGACAGGTTTTATATTATAAAGTGTGCATTCTTATCACATACTATATAGTTAGTTTATAAAGGTTTATCCCCCAGTTTCTTGAACGTGGTATCTTCACATCTTGGACCTTGGTCAGTTGTACTATTAATTATTAAAAACTAAAACTTTGGCAGTTCCTGCATTTAAAAAACACTGCGGCTCCTGC	chr14_58931062_rs375793543_C	Denisova_single_seq
ACTGGCCGCTTGACGCACGTGGCCTGCCAGACAAATATTTACTGTCTGGCCATTTAAGAAGTTTGCTACCTCTGGTCTATATATTACTTCTGTTTTGGGACCTTGTAACCTTATATAGAATTAAGATTTTTCTGTGAAGAGCTGTTGTATTTCTAGATGTCTGGATAGTAGATATTCTAACAATACACTGCGGCTCCTGC	chr14_58932434_rs377601821_A	Denisova_single_seq
ACTGGCCGCTTGACGGTGAGGCACCGTGCCCAGCCATTGAATTTTAAATTCTTATCAGCAGTAGCAGAACTTACAAAATGGTACTAACATGATAGTCATGTACCTTTTCTTGTAAATGTTATTTGTTTTTGTGGGGAAGGCCTCACAATGTATTTTATGCTGTGTAATAGCAATCTCTGAAATGACACTGCGGCTCCTGC	chr14_58932998_rs374942032_G	Denisova_single_seq
ACTGGCCGCTTGACGACAGCTAGAATGGTGCCAGGATTCAAACCCAGGCAGAGGCAGTCTGGCTTTATAGTCTGTGTTTTCAACAAGTACACTGTACTATCCCTCTTTACTTTGATATGTAGAAGTCAAGTGGGACTTTGGAAGTGAAAGTTTTTGACATTTTAAAATGTGGATAGTATTAATAGCACTGCGGCTCCTGC	chr14_58934119_rs371136865_T	Denisova_single_seq
ACTGGCCGCTTGACGAACTTATAATAATTTAGATTTTGAAGAAAAGATTGAAAACAATTTTTTTTTTTTCAGTCAGAGTCTTGCTCTGTCGCCCAGGCTAGAGTGCAGTGGTGTGATCTCAGCTCACTGCAACCTCCGCCTCCCGGGTTCAACCAATTCTCCTGCCTCAGCCTCCTGAGTAGCTGCACTGCGGCTCCTGC	chr14_58937618_rs373252832_A	Denisova_single_seq
ACTGGCCGCTTGACGGACTGTTTATCATTCTGCTGTCAGTAAGAGGCTATTGCATGACTACATTTTATATAATGAGGCCTAATGATTAGATTTGTAAAACGACTATTTTGTTTTTTTTCCTGAATTATTTGATTCTGTATCCATCTTCATGTGAGTTCATATATGTTTATACTTAGAGATCTACACACTGCGGCTCCTGC	chr14_58938507_rs370981418_C	Denisova_single_seq
ACTGGCCGCTTGACGCTTTCTTCTTTCTTTCCACTTCCTTTGGCTTCTTTTCCTCCAATTTGTCTTTTTTTCTTTCTGTTAATTTTGGTTTTTGGATTCGTGGTGAGGTGACTAGTTAATTGATATTGAGAAAAAAGTTGTGAGAAATCTATAATCCAAAGGAATATCCCATATGGAAGGAAGAGCACTGCGGCTCCTGC	chr14_58939333_rs371918339_G	Denisova_single_seq
ACTGGCCGCTTGACGATAGAGGGAAAAATAGGTGGAAGTAAATTATAAAGGATGGGACAAAAGATCATAGAACATTGAAACTACTTGACCATTATGTCAGTAGACTTTAAAGAACACATTTGATCAAGTTTCTTTGACTTTTAGAGCTAAGATCAGTTTTGTTAATCATAAAATGAAATCCAATTCACTGCGGCTCCTGC	chr14_58939528_rs374895708_G	Denisova_single_seq
ACTGGCCGCTTGACGATGAGAATTTTGAAGACAGGGACCTTATTTATTTTTATATTCCTAATGCCTAGCAAAGGTACTTGGTAATTGTTTATGCAATATGCAAGCGAAAGAAATGGTTATAGAAGTAGCAGAGAATTTAGCATTCAAAGACAAGTGTTCCTGTATTAGCTCTGCCATTTATAAGCCACTGCGGCTCCTGC	chr14_58939772_rs372630951_G	Denisova_single_seq
ACTGGCCGCTTGACGTGACCAACATGATGAAACCCCGTCACTACTGAAAAAATACAAAAATTAGGTGCGATGGTGCACACCTGTGGTCCCTGCCACTCGAGAGACTGAGACAGGAGAATCGCTTGAACCTGGGAGGTGGATGTTGCAGTGAGCTGAGACTGTGCCACTGCACTCCAGACTGGGCGCACTGCGGCTCCTGC	chr14_58942710_rs368128033_A	Denisova_single_seq
ACTGGCCGCTTGACGTTTAAGAAGTCTATTAACTGCACTAAAGAAATGTTCTAGAAGTCTCCTGTTCCCCTTTCCCTTCCTGAAGATGACTTTGGAAATTAATTTTTTCTTTACATTTTAAGAGGAAAACTACCTATAATACAGCCTATATGTGTATTACCGTGAAGAAAGGGCAGCTGGACATCCACTGCGGCTCCTGC	chr14_58943076_rs367584790_T	Denisova_single_seq
ACTGGCCGCTTGACGAAAATTAGCTGGGTATGGTGACACACACTTGTAATTGCAGCTACTCCGGAGGCTGAGACAGGAGAATTGCTTGAACCCAGGAGGTGGAGGTTGCAGTGAGCCAAGGTCACGTCACTGCACTCCAGCCTGGGCAATAGAGCGAGACTCTGTTTCAATCAGTCAATCAATCACACTGCGGCTCCTGC	chr14_58945132_rs369842274_T	Denisova_single_seq
ACTGGCCGCTTGACGAATCAGTCAATCAATTTGGTAGAGATGGGGTCTTGCTATATTGCCCAGGCTAATCTCAAACTCCTGGCCTCAAGTGATCCTCCTGCCTCAGCCTCCCAAAGCACTGGGATTACAGGAGTGAGTCACCGCACCTGGCCCAGTTTCACAAGTTCACACAGCTATATATTAGCCACTGCGGCTCCTGC	chr14_58945297_rs373703542_G	Denisova_single_seq
ACTGGCCGCTTGACGATGTAATCATGCAATATGTAGCCCGTTGTTAGCTGGCTTCTTTTATTAGCATAATATTTTGACAATCATGCTATTGCATGTAGTGATAGTATAATGTATAGATATACCATAATTTGTCAATCCATTTACCAGTTGATGGACATTCATAGTCTTTCAGTTTTTGGCTATTACACTGCGGCTCCTGC	chr14_58945626_rs377406167_G	Denisova_single_seq
ACTGGCCGCTTGACGTTGTTTTTGGACTTTGTATCCTGTCTCATTCACCTGTAAGTTATACTAATACCATACTTCTTGATTACTGTAATTTAATAGTAAGACTTGAAATTGGATAGTGAAAGTTTTTCTAACTTTGTTCTTTTTTTCTTTTTTATTCCTGTTTATCATTATCTCTACTTTTTTTCCACTGCGGCTCCTGC	chr14_58946655_rs375260382_G	Denisova_single_seq
ACTGGCCGCTTGACGTTCAGAGTCTATATTCACCACTTTAATTTCTCATTACCTACTTCCTCTTTGGTCCTTATAGGTTGGCCTTCTTTTGCCCTCCCCGTCAAGAAACTCCTTTCTCACAGCATTTGCTTGTCAAAAATGTTTCCCTTTTTCAAATCCTTGTTTTACTGTATGGCTCAAGCATACACTGCGGCTCCTGC	chr14_58946896_rs372111614_G	Denisova_single_seq
ACTGGCCGCTTGACGTAGTAGAGAAGAGGCCATCTGAGTAAATTTTCATCTCCCTTTTTTTTATTTACAGAGAATATTTGTTATGTAAGTTGTCCTCTTCGTCTTTTTCATAATAAGTAGATACATTTGTATTTTCATTTTTATTCCTCTTTCCACCCTCCCCCACCCACCCCCATACACGTATACACTGCGGCTCCTGC	chr14_58948427_rs377356179_C	Denisova_single_seq
ACTGGCCGCTTGACGATCTGTACACCCTTTACCTATACAGTTGTCCATTGGTGTACGTGGAGAATTGGCCAATCCTTGCATACTCGACTCTCACAGTTGCCCCTGTAAAACCAAAGAATATGAAAAGTCAGCCCTCTATATATATATGGATTTCTTATCTCATGAATACTGTTCTTGATCCACATCACTGCGGCTCCTGC	chr14_58949846_rs374429223_C	Denisova_single_seq
ACTGGCCGCTTGACGATAATAAAGATAGAATACTTAGTTTAAATGACCATGGCTTTGCTGAAATCTGCTTCCTAAATATGTAGTAGGGCAAGCACTACTTGCAGCCTGCAACTTATCATTCTTTATCTTCAGAAGTGTCATGGCTTTTCTTGGCCTTTTAATCTCTCACATATATTTTAAAGTTACACTGCGGCTCCTGC	chr14_58950974_rs371534757_T	Denisova_single_seq
ACTGGCCGCTTGACGACAGAGCTTAATCTAGTGCCTAGAACTTGGTAAATAAACACTCAGTTACTAATAGTTTATCATTTTTATTATCCATTACCAATAGTAGAAGAATACCTTCAGATCCTTTCATCATGATGAGTTATATATATAAAATATAGTGTTATATTTGAAAATAACACTTATATGCTCACTGCGGCTCCTGC	chr14_58951292_rs374769881_G	Denisova_single_seq
ACTGGCCGCTTGACGAGTAGGAAATCTGGCAATATCTATTCAAATTAAAAACATAATTAGTCCTTTAATAGAGCAGTCCCACTTCTGGGAACTTATTCCGTAGATATATCCATATATCATACATATGAAATGACTGAAGTCAAGATTATTTGATAACTCTGAGGAAGGGCTCTAGGTAGAAAGGACACTGCGGCTCCTGC	chr14_58952263_rs377034001_G	Denisova_single_seq
ACTGGCCGCTTGACGCTGCCCCCTGCCATCATAGTCCACAGTGTCTGTTTTTCTCATGTTTATGTCTATGTGTGCTCAATGTTTAGCTCTCACTTATAAGTGAGAACATGTGGTATTTGTTTTTTTCTTCCTCTGTTTGTTTGTTCAGAATTATGGCCTCCAGCTCCATCCATGTTGCTGCAAACCACTGCGGCTCCTGC	chr14_58952905_rs373563277_G	Denisova_single_seq
ACTGGCCGCTTGACGTCTCCCTGTGATTCGGATCATGATATGGCTTTTCCTGTGAAAGAAATATGTGCTGAAAAAGGTAGAAACTTTATTTCTATAACTTGGTTTTAATTTTAGCAACTATTAAATTTCATGATTTGTATATGTACTTGTTGCTTACTAGGTTTTAGTAAATCATTTTTTCTCACCACTGCGGCTCCTGC	chr14_58953908_rs374338494_T	Denisova_single_seq
ACTGGCCGCTTGACGGGTGAATCACGAGGTCAGGAGTTTGAGACCAGCCTGACCAACATGGTGAAACCCCTCTCTACTAAAAGTACAAAAATTAGCCAGTTGTGTTGGCACGTGCCTGTAATCCCAGCTACTCAGGAGGCTGAGGTAGAAGAATTGCTTGAACCCGGGAGGCAGAGGTTGCAGTGCACTGCGGCTCCTGC	chr14_58954183_rs368234999_T	Denisova_single_seq
ACTGGCCGCTTGACGGCATGATGCCGTTGAAATGGTAAGTAACGATTGACTCCAACACTGAATTCTGACAGGAAGAATATCTGTATGAATTGGTTGCCATTGATCAGGTTTTTTCTCAATTTTTTGAGTTATAGACACAAAATTTAGTAAAATAACCATGAAATAATTTAGAGTTTCTTGCACATCACTGCGGCTCCTGC	chr14_58957024_rs374137533_T	Denisova_single_seq
ACTGGCCGCTTGACGCATGTTTAAATTTATTTAAAGTAAATAGCTAAACCAAACCAAGACTAAATTATAACTTGTTTCTCTTTTTCTACATTTGAAACTGAATTCTAATGTTGATATTTTTACTATGCCTAAATCACATATGCTACAAATTCATAATAAAGTCAAATACAATAGTACAATCTGGACACTGCGGCTCCTGC	chr14_58957988_rs375375805_G	Denisova_single_seq
ACTGGCCGCTTGACGTTTATGTTGTACCAAATTATACTGTGGTTTATATTTGAGGCAAAGATAGAGGGCTTTTATTATAGACAAATGGAAATGAGAACTGGATGAAAATAAAGAGTTCATCTCCTTTCCAAAAATGCTAATATCATCATCTCATGACTGATAAGTTTTTATTAATCTTAAATTGACACTGCGGCTCCTGC	chr14_58958717_rs376908414_G	Denisova_single_seq
ACTGGCCGCTTGACGGTTAAAGAAGAGGGGAGGAGAGAGCCCTAGGGAGGAGAGCCTTAGGCAGCACAGAACCACCCTTGGTCACTGTCCCTGCTGTTTACTGTTACTCCACTATATGGCTCTCCTGGTGATTATTGTGTCTTTAAGCCCTTAGGAAGACGTTGCTTTGGGAGGGTTTGTAATCCCACTGCGGCTCCTGC	chr14_58961358_rs367594688_A	Denisova_single_seq
ACTGGCCGCTTGACGTATGGTTGAGGGGCAAGCAGTAATCTCAAATTAATGGAGGAAGAAACAATGACTTTTCTCCATTCATTCCTCTCACAAAGCCCCGCCACACAGCCTCCTCGCTAGGATGCAGCCCCTTTCTTTCCACGCGTTCCAGTTTGAGTTAACTGTCTGTCTTTCCAGGGGCTTTTCACTGCGGCTCCTGC	chr14_58961693_rs372784203_G	Denisova_single_seq
ACTGGCCGCTTGACGTATATATTGTTGTGCAATTTTAAATTTTAAAAAGCAGGTTGCAAGGCTTTTTAAAATTTAACATAAATCCTGAAGATCTACTATTTTCTTTTTACCTACTATGTAGTATACCATAGTTTAATTATTCTCCTATTGAAGGATTTTTAGATTGGTTCCAAGTATTCTCTAATCACTGCGGCTCCTGC	chr14_58962424_rs372094671_T	Denisova_single_seq
ACTGGCCGCTTGACGTCAGTTCTTAATTAGTAAATTCATTAATTAGAATATCTCAAGTCATAAAATGTACTAGTGATTAGGATATATAATTTTTTAATAAAGAAAGAAAATAGGAGTCTTATATTTTTTCATTTGTTCATTTATTTCATAGATTTCATTTAAAACAATTTTTTTTTTTTTTTTGACACTGCGGCTCCTGC	chr14_58963626_rs371981025_A	Denisova_single_seq
ACTGGCCGCTTGACGTCACTAATACACAGTCTTTGGATCAACAATGTGATCCTAAACCATTATCTCGGCAATTTGACACAGTTTCAGGTAGACACCAAAGTATTTTTTCTTGATGTGTCATAGTAGTATCCCTAATCTGAGTTGAGGAAAGTATACCTATTTTCAGATAGGGGCTTGCAAAATTTCACTGCGGCTCCTGC	chr14_58965691_rs375052904_G	Denisova_single_seq
ACTGGCCGCTTGACGACTTTTATTTTATTTCATTCTATTTATTTATTTAGAGACGGAGTCTTGCTCTGTCACTCAGGCTGGAGTGCAGTGACACAATCTTGGCCCACTGCAAGCTCTGCCTCCCGAGTTCACCCCATTCTCCTGCCTCAGCCTCCCGAGCAGCTGGGACTACAGGAGCCCACCACCACTGCGGCTCCTGC	chr14_58966039_rs369212148_T	Denisova_single_seq
ACTGGCCGCTTGACGTCAGGACTATTTTAGAATTTAAATAAACTTTCTGTTGTGACACACTGGAAATAAGGATAGAATAGAGAATACCAATCACTAGCACATATAGTTGACTCTCATCTATGGACCATTGTTATATTCTGTGGTCACCACAAACATATTAACAAGTATTGAACCATTACTCCTAGCACTGCGGCTCCTGC	chr14_58966803_rs369964538_C	Denisova_single_seq
ACTGGCCGCTTGACGGGTATCTGAGAGCAACTAGGTACTTAGTTGAAATGTTACAGAATAAACTCCCTGAGGAGATAGCCTCTTCAGTCCTTTTTAAATCTCTGGTAACCCTAGCAGATTACCTATAGTACAGTGCATTTTTAATCTTAGGTACATTGTAGGTATTTAATTGGAAAAAATAAGTACACTGCGGCTCCTGC	chr14_58968264_rs370564100_C	Denisova_single_seq
ACTGGCCGCTTGACGGTTGAAGGATCCACTTTCCAAGTTCACTCACATGGATTTAGCAAGAGGCTTCACTTCCTCACCATGTTAACCAGTCCATAGGGCTGTGAATGATGTGGTAGCAGACATCTCCCAAGAGAAAGTAAGCAATCAAGATGGAAACCATAATGTCTTTTTTTTTTTCTTTTCTTCACTGCGGCTCCTGC	chr14_58968784_rs373336932_T	Denisova_single_seq
ACTGGCCGCTTGACGGGGACTACAGATGCACGCCGCCACCTCGCCTGGCTGATTTTTGTATGTTTTTGTAGAGACGGGGTTTTGCCATGTTGGCCAGGCTGGTCTCAAACTTCTGACCTCAAGTGATCCACCCGCCACAGCCTCCCAAAGTGCTGGGATTACACGTGTGAGCCACTGCGCCCAGCCACTGCGGCTCCTGC	chr14_58969071_rs377340367_T	Denisova_single_seq
ACTGGCCGCTTGACGTAGATGAGAATCAACTATATATGCTAGTGATTGGTATTGCTTTTCGTCTTGATTTTTAATAACTTTGCTTACAGAGGGTCATCTATTCTTACTTTGCCCCTCCCCACCCCTGCTAATTTTCAGGAAGTGTCCTATTTTCTGTAGTCCTCTATCACTGTCTCCATTCCTGACACTGCGGCTCCTGC	chr14_58969652_rs371339491_A	Denisova_single_seq
ACTGGCCGCTTGACGAGATATCTGCTCTCAAGATATTTACTAACTAGTGTGGGAGAAATAAATAACAATTATAATATTGTGTGACTAGTACAACACAGATGGCTGTGGGAGTGCAGAGGAGGAACTTAACTCATTTGTGAGGGCTTAGAAAAGGTTTTCTGCAAGATCCAATGTGAAATTGAATCCACTGCGGCTCCTGC	chr14_58970045_rs191906470_T	Denisova_single_seq
ACTGGCCGCTTGACGAATATATATATTTAAAACTTAATTTGCATATAACTCTTCAGGTCTATTTCTATTGATTATATTTTAAAAGGTTGTCTAGCAAGATTGTGAAACAGAGAGCAGTGACTTAATTCCTCTGTGCTTCTTGCTAGCTCTTTGATTTTGGACAGTTAGTTAACTTCTCTGAACCTCACTGCGGCTCCTGC	chr14_58974208_rs368251196_T	Denisova_single_seq
ACTGGCCGCTTGACGTGCGATCTCAGCTCAGTGCAACCTCCGCCTCCTGGGTTCAAGCGATTCTCCTGCCTCAGCTTCCTGAGTAGCTGGGATTACAGGAGCCATGCCACCACACCCAGCTAATTTTTGTATTTTTAGTAGAGACAGGTTTCACCGTGTTGGCCAGGCTGGTCTCAAACTCCTGACACTGCGGCTCCTGC	chr14_58974647_rs368895508_A	Denisova_single_seq
ACTGGCCGCTTGACGATAATGGCCAGGTGCAATGGCTCACACCTGTAATCCCAGCACTCTGGGAGGTTGAGACAGTGGATCGCTTGAGTCCAGGAGTTTGAGACCAGCCTGGGCAATGTGGCAAAATGCCATCTCTACAAAAAATACAAAAATTAGCTCGGCTCCTGTAGTTCCAGCTACTTGAGCACTGCGGCTCCTGC	chr14_58975745_rs374130560_G	Denisova_single_seq
ACTGGCCGCTTGACGAACAATCCAGTTGAAAAATGAACAATAGATTTGGAACAGTCCTTTACCCAGAGAAGATAATATAAATGGCAAATAAGCACATAAGAAGATTCTTAGCTGGGCGTGGTGGCTCACGCCTGTAATCCCAGCACTTTGGGAGGCTGAGGCAGGTGGATCACGAGGTCAAGAGACACTGCGGCTCCTGC	chr14_58976797_rs369900117_G	Denisova_single_seq
ACTGGCCGCTTGACGATATTATTAAAATTTTATAAACACTTGAATAATTTGACTTCTCAGATTTTTTTAAGTAACTAAAAAATAATATTATGACTTCATGTCTTAAATTATTTAGTACCAACTAAAGCAAAATCAGGATGTTAAGCAAGTTGAACACAAACCATCACAAAGTTACCTACGTGTTACACTGCGGCTCCTGC	chr14_58979224_rs376320678_G	Denisova_single_seq
ACTGGCCGCTTGACGAAATGTCTCTGGTAAGATGTTAGCTGGTAGAAGGAAGTTTTATGTGGAAAGGGTTTACAACAGTTGGATTTAATACATTTGAAACGTTTTACATTTAATTTTACATCTAATACAAAAGGTAGGAGAGCAGACCTATACCAGCCTTGACTAAAACAAATAAATACCAGTGGCACTGCGGCTCCTGC	chr14_58980693_rs376529595_C	Denisova_single_seq
ACTGGCCGCTTGACGACCTATTTGGCTGGGGGAAGGGTAAAGAAAAAAAAAGAATCCACTCCTGGCGGAGAAGAAGGAAATAGTCTTGGTCCCACAATCCTTTATTAGCACTATTAGAAGTTTCTTACTGTTGGGAGAGTGGTTGGAAACTGTCCTGCACAAAATTTGCCAAAGGGACAAGGCAGCACTGCGGCTCCTGC	chr14_58983184_rs368257571_C	Denisova_single_seq
ACTGGCCGCTTGACGTGTCTATATAACTAAGAATTTTTCAATGGTTAGTCTTACTGGTTATAAATTATACTTCAATAAAATGATGTACATATTACTAAGATTATGACACTTTTGCTTATTATGAATTTTCTTAATTAGCTTATACTAAAAGCTTATCACTTGGGAAAGTATAAAAGGTTTTGTTGCACTGCGGCTCCTGC	chr14_58984852_rs1043312887_A	Denisova_single_seq
ACTGGCCGCTTGACGTAAATTTAGGCCAGAGATGTAGCTACGCAGCTGTCCAGTGTCATAAAAAAGCAATTCACCGGTGAGTGATCTCTCCATTCAGAAATGTGCAGTCTTAATGTATGGCTGTAAGAAACTGTTATTTTATGATCTTTTTACTAAAAGCTTGACTGAAAACTAAAATAAATTAACACTGCGGCTCCTGC	chr14_58990924_rs373045634_A	Denisova_single_seq
ACTGGCCGCTTGACGGGAGTATTTATTAATAAAATGTAGATCCTAAAGTGATTGTTTGCCTGAGACGGGGCCTGGGAATGTAAACATTAAACTAGTACCTGTGGTTATTCGGATGCAGAAGAGGGAGGACCACCCTTTGAGAAACACTGATTAAGGACTCCAGTTGTTTTTGATGATTCTGTTCTCACTGCGGCTCCTGC	chr14_58991208_rs368218601_T	Denisova_single_seq
ACTGGCCGCTTGACGACATGTTCAATATAGTGTTAGGGAGATAAATTAAGTTTCAACAAAATTGTTTCTCTTCAGTGAATATATTTAAGATTATATGTAAAAGATATATCTTAGGGGCCTGGGCAAGATGGCTGAACAGGAACAATTCCATTGTGCAGCTCCCAGCGAGATCAATGCAGAAGGTGCACTGCGGCTCCTGC	chr14_58991962_rs374121331_A	Denisova_single_seq
ACTGGCCGCTTGACGACATGCAAAGGCACAGATAGGCTCAAAATAAAGGGATGGAGGAATGTTTACCATGCAAATGGAAAGCAAAAAAAGCATGGGATGTAATCCTAGTCTCTGATAAAACAGACTAAACCAACAAAGATAAAAAAAGACAAAGAAGGTTATTACGTAATGGTAAAGGGATCAATCACTGCGGCTCCTGC	chr14_58994769_rs374232738_T	Denisova_single_seq
ACTGGCCGCTTGACGCTATTCCTTCTGAAACTATTCCAAAGAATAGAAAAAGAGAGACTGCTCCCTTACTCATTTTATGAAGCCAGCATCATCCTGATAAGAAAACCTGGCAGAGACACAACAAAAAAAAGAAAATTTCAGGCCAGTATCCGTGATGATCATCAGTGTAAAAATCCTCAATAAAACACTGCGGCTCCTGC	chr14_58996095_rs550882306_A	Denisova_single_seq
ACTGGCCGCTTGACGATCCATCACATAAACAGAACCAATAACAAAAACCATGTGATTATCTCAAAAGATGCAGAAAAGGCCTTCAGTAAAATTCAACGCTCCTTCATGCTAGAAACTCTCAATAAACTATCTATTGATGAAACATATCTCAAAATAGTAAGGGCTATTTATGACAAACCCACAGCCACTGCGGCTCCTGC	chr14_58996375_rs367577771_T	Denisova_single_seq
ACTGGCCGCTTGACGTGCAGTGGCTCACGCCTGTAATCCCAGCACTTTGGGCTTTGGGAGGCCAAGGCAGGTGGATCACGAGGTCAGGAGATGGAGAGCATCCTGGCTAACACAGTGAAACCCCGTCTCTACTAAAATGTACAAAAAAAAAAAAAAATTAGCCGGGCATGGTGGTGGGCACCTGTCACTGCGGCTCCTGC	chr14_58997838_rs948291489_A	Denisova_single_seq
ACTGGCCGCTTGACGTCTATTATTATTATTATAAGAGCAAAATAAAACAGGATCACTCTTTTATATAATTACAAAATATTTTTAAATATGTGCATGACATATGCTGTGTAATACACCTCATTATTTTCAGTGTCCCTGATGGGCTCCTTATCCTTGACCTAAAAATGGTGATTCCAAATTTAAGACACTGCGGCTCCTGC	chr14_58999361_rs376504216_T	Denisova_single_seq
ACTGGCCGCTTGACGAGTCTGTGGCCTGGTATAATATAGGTGTATTAGAATTATGGGTGTTATTATTGACAAAGATATGGTTGAGTTTAAGTGTAGTTACGATATTATTGCTTAATAGACATAAACTGAAACAGCAAACTTCTTTCCTACCAAAGAAAGGAATTAAATGTGAATTTACAATGTATCACTGCGGCTCCTGC	chr14_59001099_rs1033103395_C	Denisova_single_seq
ACTGGCCGCTTGACGTGGATTATAGTTTGTGCTTTCAATTAAATCAAGTGGCTGATTGTCGTAGAGCACGAAGTATCCTAGATAGTAAGCCCTGTGAGATTTAAACTACAGCAACAACAAAATCTCACCTTCTGCTTCTGAATAATTTCAGTGCACTGGTATTTCAAGGTTTTAGGAAAAAAAAACACTGCGGCTCCTGC	chr14_59001303_rs368179851_T	Denisova_single_seq
ACTGGCCGCTTGACGCAATTGTTTTTTCTTTTCTTTTCCAGCCTGGCTCTGTCGTCCAGGCTGGTAGGCAGTGGCACCATCTTGGCTCACTGCAACCTCCGCCTCCTGGACTCAAGCCATCCTCCCACCTGAGCCTCCCAAGTAGCTGGGTCTACGGGCGCGAGCCACCACACCTGGCTACTTTTCACTGCGGCTCCTGC	chr14_59005583_rs368625646_C	Denisova_single_seq
ACTGGCCGCTTGACGTTGAAGAAATGGCCCATTAATTTCCTTTATTTGATACAAATTTCAGATTTTCTCATGACCCTTTGCTTCCCCCCCCCATCTGTGTTGCATAAAGATAATAATCCGTTAAAGTATTTCCTATTGATAGTCATTAAAATTCAGCTGTTTAACTTCCTTCTTTACATTCAGGCCACTGCGGCTCCTGC	chr14_59006558_rs572414072_T	Denisova_single_seq
ACTGGCCGCTTGACGTAGCATAACTATTTAGAGGCCTTCCAGAGTGTACTCTCTCTTTCCCCACTCCCTCTTTTTTTCTTAATTGTATTTCAGTGAAACGTTCTTATTCCTCCTTCTAAAGCAGAGTACCTTTTGCAGCCCACCCTGAGCCTCATTGCCTCTTAGATAGTGGCTTTCCAATTACACACTGCGGCTCCTGC	chr14_59009388_rs369254091_G	Denisova_single_seq
ACTGGCCGCTTGACGCCCCTAAACCCAACAGAATGTGTGGCCAGTGAGGTTAGACCCTTTGTTTTCTTCACTGCTGTATTCTCCAGAGTCTAGAACAGTACCAGGCACATAGTAGGTGCACAGTTGATATCTGTTGGATGGATGGATGAGCTCAGCTCTGCCCTGTTCCAGAATCCATTCTCTTACACTGCGGCTCCTGC	chr14_59010138_rs377537955_A	Denisova_single_seq
ACTGGCCGCTTGACGCTACAAAAAATTTTTAAAAATTAGCCAGGCATGGTGGTACATACCTGTGGTCCTAACTACTTGGGAGGCTGAGGTGGAAGGATCACTTGAGCCTGTGAGGTTGAGGCTGCAGTGAGCCATGATCATGCCACTGCACTCCAGCCTAGGTGACAGAGCAAGACCCTGTCTCACACTGCGGCTCCTGC	chr14_59012667_rs372354516_A	Denisova_single_seq
ACTGGCCGCTTGACGAAAATCATTTTCTGTCACAACTGAATTTCAAACACACAGTAATTACAGTCATCCTTGACTTTTTCAGCATTTTTGTAGGTTGCTTAGTGGATCTCAGCACTGGCAGCACATTAGAACCTCTGGGAGCTTTAAAAAATACTAATGCCTGGGCCTTGTACCAAGGGATTTCACACTGCGGCTCCTGC	chr14_59015937_rs371784025_T	Denisova_single_seq
ACTGGCCGCTTGACGGCACAATCTTGGCTCACCGCAACCTCTGCCTCCTGGTTTCAAGCGATTCTCCTGCCTTAGCCTCCTTAGTAGCTGGGATTACAGTCGTGCGCCACCATGCCCGGCAAATTTTGTATTTTTAGTAGAGATGGGGTTTCTCCGTGTTGGTCAGGCTAGTCCTGAACTCCCGACACTGCGGCTCCTGC	chr14_59016860_rs369490645_T	Denisova_single_seq
ACTGGCCGCTTGACGTTATAGGATTATTTCTGTTCATGGTTACTCCTGTACACATTCCTCTGCCAACCACTTCAGATTCTTTTGGAATAAGACGATGTATGTAAAAACAAACTAAATGGAACTTTTGATTTTATAAGCTTTAAAATTTTTATTTTATATTAAATTTTACAATTTCCAACTTCCGGCACTGCGGCTCCTGC	chr14_59017118_rs372503257_T	Denisova_single_seq
ACTGGCCGCTTGACGTTAGCCAGATGTGGTGGCGTGTGCCTGTAGTCCCAGCTACTTGGGAGGCTGACTGAGACAGGAGAATTGCTTGAACCCAGGAGGTGGAGGTTGCAGTGAGCTGAGATTGCGCCACTGCACTCCGGCCTGGGTGACAGAGTGAGACTGTCTCAAAAAAAAAAAATTATTATCACTGCGGCTCCTGC	chr14_59018415_rs373193890_T	Denisova_single_seq
ACTGGCCGCTTGACGATTCCTATGATTTGAGTGTTGCCTGGAGCTAGAAATGGATAACAGGTCCAGAAAGAGGCAGGTTAGCAGATGAAGCTATGGTCTTTCATTCTTAAAAACAAGGTAGTGGAAACGTATTTTGCTTCAAAAAAGGAAGGAGAAAAAAATGAAAAGTAGAGTCATAGAAAAGGCACTGCGGCTCCTGC	chr14_59020091_rs371151550_T	Denisova_single_seq
ACTGGCCGCTTGACGCATTTTCTGTAGGACAAACCACCCCAAACTAAGTAGCTTAAAACAATCATTTATTTACTCATGATTTTGGGGATGAGCAATTTGAGCTGGGCTCAACTAGGACAACTTTGCTTTGCTCCACATGATGTTGTCTGACCCTCACACATGAATTTACACTCAATTGATAGTTGCACTGCGGCTCCTGC	chr14_59020626_rs372437982_A	Denisova_single_seq
ACTGGCCGCTTGACGACTGAACTAGAATTCATATAAAGGTTTGAGTGATGCCTCCTTTGGAAAGGCGGCTTGTACCTACTCTGCACAAAACCATATGCTGATGAGCTTCTGACAGTATTTAGCTAAATCTGCATGTGACAAAAAATAGTTCTTGGTAGAGTTATTCCTAACCACATAGGGCATGCCACTGCGGCTCCTGC	chr14_59021177_rs543541868_G	Denisova_single_seq
ACTGGCCGCTTGACGGGTCAGGCTGGTCTCGAACTCCTGACCTGAAGTGATCTACCTGCCTCAGCCTCCCAAAGTGCTGGGATTACAGGCGTGAGCCACTGCACCTGGCCCATCTGTAGCTTTTCATCAAGGAACAGGTTCTATCCATCCTGATAACAGACTACTACTAATATATATTTATAACTCACTGCGGCTCCTGC	chr14_59022108_rs373309500_T	Denisova_single_seq
ACTGGCCGCTTGACGGAAAATGTCTCTGTAACTGCCAATATTGTTTCTCAGAAGGCTGGATTGATTGTTATGAGCCAATTATAGCTTGTCTAAATTGAGCCAATTTTCCTTCCAAGTGGGGATAGATGTCAATTTGATGGAACTCTTTGTAGTTGGGGTAATAAAAGCTACTTGTTTAGCATTTGCACTGCGGCTCCTGC	chr14_59022564_rs373592161_C	Denisova_single_seq
ACTGGCCGCTTGACGCTGGGACTACAGGTGCGTGCCACGATGCCCAGCTAATTTTTTGTATTTTTAGTTGAGACAGGGTTTCACCATGTTGGCCAGGCTGGTCTCAAATTCCTGGCCTCAAGTGACCCGCCCGCCTTGGCCTCCCAAAGTGCTGAGATTACAGTGGCAAGCCACGGCACCAGGCCCACTGCGGCTCCTGC	chr14_59024843_rs183273841_G	Denisova_single_seq
ACTGGCCGCTTGACGTCTCTACTAAAATTACAAAAATTAGCTGGGTGTAGTGGCGTGCGCCTGTAATCCCAACTACTTGGGAGACTGAGGCAGGAGAATAGCTTGAACCCAGGAGGCGGAGGTTACAGTGAGCCGAGATCGGGCCATTGCACTGCAGCCTGGGCCATAGAGTGAGACTCCATCTCCACTGCGGCTCCTGC	chr14_59070413_rs149782423_A	Denisova_single_seq
ACTGGCCGCTTGACGATTCAGTTTTAAATTTGTATTCTGCACTTTTTCTTGATTATGTCGGTCTGTATTTTTAAGAAAAAAGGGGTTTCGAAGTTACCTGTCATTTGATCACCATTCTGACCGAACCAATTCGTAACCCAACCATTGTCTTGTTGCTGTTGGATATTTGTTAGATTATTAAAAATCACTGCGGCTCCTGC	chr14_59070933_rs371382169_G	Denisova_single_seq
ACTGGCCGCTTGACGCTCCATCCCAGAACTTTGGCTTATTTGAATTAAAACAGATCTTTCTTACCCACATCAATGACATATTCCGGGAATCACCACCACTACCACAGAAAGAGGCTGGAGGCTCTCCGTACCCTGTTCATTCCTTAAGGGCCCTGCTTCCCTTATTACGTTAGTCTATGGCCCTACACTGCGGCTCCTGC	chr14_59071181_rs368863605_T	Denisova_single_seq
ACTGGCCGCTTGACGCTAACTTCATTTGACAGCCTGAGTTTGTTTTAATTGGCATGTGAATGAACAGCATTATTTATTAATGTGTAATGGATACTTTGGGAAGCATAACCTTTTTTCCTATTCGTGACCATTTTATTGGCGGAACCATCTGAATATATTAGTTTTAATATTTAAACTTGCTGAGACACTGCGGCTCCTGC	chr14_59102233_rs549595461_G	Denisova_single_seq
ACTGGCCGCTTGACGTCATATTTTATACGTTCTGCCAGCTGTGATTGGTGGTGGAGGTGGGAGAAAAGAGAACCTGCTCTCGGTAAGCATTTATCTTACCGGGTTTCTGTCAGTGTCTCAGTCTTTCTATGCAGTCTTCATTAATGGGGAAGAAAAAGAACTTTGTAGCTTAATGTATTGATGAACACTGCGGCTCCTGC	chr14_59105998_rs375409994_C	Denisova_single_seq
ACTGGCCGCTTGACGAAGAGGCGTAGATATTCATATGCATGTGTTTTGTAAGGATGTACACTGTGGTTTGTGTAATATCTCTGTTTTGGCATTTTACTGCGCTGCTTCGGTCACAGACCAGATTCCTATGTAACATTCATTTGAGCCAGTTCTCACTGGTTATGGCTGGTGACTTTTACATTTTACACTGCGGCTCCTGC	chr14_59106507_rs377143983_C	Denisova_single_seq
ACTGGCCGCTTGACGAGATTTTGCCATACAGAGAAATTTTGTGTTTTTTCTGCCAGGTGCCTCAGGGATATTTCCAAGCTGGACCACTTTTTAAGTTAAGTTATCTGTGGTGGGTTTCCCTGACTACAGAGGTTGTATAAATTCAAATCCTAAGTGCATATGAGGGATAGGTTGTGGTTACATGTCACTGCGGCTCCTGC	chr14_59118673_rs374212815_G	Denisova_single_seq
ACTGGCCGCTTGACGCTTCCCGGCTAGTCCTGGGTTTATAGATCTGTGCTTGAGCCAGAGTGCTAGGCCTTAGCTCACCATTGGACGGAAGGAAAAGGTTACTAAATCTCTAGTTTCTGCCTATAAATAACACTGGGATGAACTTTTTTGGTTAAGATTTCCCCCCCATATTAAGGATTATTTTCCACTGCGGCTCCTGC	chr14_59126941_rs369759821_T	Denisova_single_seq
ACTGGCCGCTTGACGGGCTAAATTAGTAGATGTAATAACAACAGTAATAATAAAAATAACTATAAAATTAACAGCAAACATTTATTGAGCACTGTTTACCATGTGCTTTGTATTTGTACCTTCATTAACAGGGGAGGAAACTGAAGCATAGAGAGGGGATGGAACATGCCCATAGTGCAGGTGCTCACTGCGGCTCCTGC	chr14_59348140_rs371650001_C	Denisova_single_seq
ACTGGCCGCTTGACGGTCCCAGCTTCCTTGTGCCATGGATAGGACCACTCCTAGACATTTTTACACTGTCTCACAGAGTTCTCTCGGCAGGATGGAGCCACAGCTGTCTGCAGAGGTCACCTGGTCAGTAACTCTCCCTATATTGTCTTCTTTCTCTTTTCTCTCTCTTTTCCTCACTTTCTTACCACTGCGGCTCCTGC	chr14_59353232_rs373337701_A	Denisova_single_seq
ACTGGCCGCTTGACGGTATGTCCATATGTAGAGCTAAAGAAATAAAAATGGATGGGGGATCAAGATTTCGGAATCATCAGCATATTTGAGTGATGAATCAAAGCCATAGCAGTGAAAGAAAAAACCAGGATGAATGGAGAAACTGAGAAGCTGGTTAAAGATAAATCATTGGGTAACGCCAATTTCACTGCGGCTCCTGC	chr14_59424446_rs376920253_A	Denisova_single_seq
ACTGGCCGCTTGACGCGGTAGAATTTCTTTCATAAAAAGCAGCCCCCAGACCGTTTCTTTTCTAACAGAAAGCAGCCTAAAAAAATCAAGCCGCAAACACAAATAAACAAGCTGGAAGCTTGCATAGGTAAATGCTGGCAGCCGAACCTGGAAGTCAGGTATATCGAACATGGCGATTCCCTCCTCACTGCGGCTCCTGC	chr14_59431376_rs377245696_C	Denisova_single_seq
ACTGGCCGCTTGACGAGGTAAAAGAAAGTCTATTAAAGTAAACCAGTTAGCCTAAGAAGAGAACAGAGATAATTGAAAGAGGAGCATTGTTGTGGAAGGGAAGATAAACTCTCTAGAAAATTTTTATTGTTCCGTTGCTTTCAATACATAAAAAACACACAAAAGATTCAAATATAGCATTAAAACACTGCGGCTCCTGC	chr14_59432685_rs374247825_G	Denisova_single_seq
ACTGGCCGCTTGACGAGTAATTGGAACCACAGGCGCATGCCACCATGCCTGGCTAATTTTGTTTATTTTTTGTAGAGACAAGGTCTCACTGTGTTCCCCGGGTTGGTCTGTAACTCCTGGAATCAAGTGGTCCTCCCACCTCAGCCTCCCAAAGTGCTCGGATTACAAGCATGAGCCACCGCGCCCACTGCGGCTCCTGC	chr14_59500748_rs370742898_G	Denisova_single_seq
ACTGGCCGCTTGACGACCATTTTTAAAACGATCAGATCTCATGAGACTTATTCACCACCAATAGAACAGTATGGGAGAATAATTTAATTATCTCCCACTCGGTCCCTCCCACAACACGTGGTAATTATGGTAGTACAATTCAAGATGAGATTTGGGTAGAGACACAGAGCCAAACCATATCAGTTCACTGCGGCTCCTGC	chr14_59502798_rs373113840_C	Denisova_single_seq
ACTGGCCGCTTGACGCCTAGATCCCTGGCATACACAGTTCACAACAGGGTTCGCGCTCCTATGAGAATCTAATGCTGCCACTGAGCTGACAGGAGGTGGCGCTCAGGTGATAATGCAAGTGATGGGGAGCAGCTTAAATACAGATAAAGCCTCACTTGCTCACCTGCTGCTCACCTCCTGCTGTGCACTGCGGCTCCTGC	chr14_59567517_rs377272643_C	Denisova_single_seq
ACTGGCCGCTTGACGTTTCTTGACGTTAATCTTAGCAATGATTTTTGGATATGATATCAAAAGCATAAGCAACAAAAGTAAAAAGAGGTAAATGGAATGACATCAAACTAAAAAGATTTTACATAGCAAAGGAAATAACAGAATGAAAAGGAAACTTACATAATGGGAGAAAATATTTGCAAACCCACTGCGGCTCCTGC	chr14_59571603_rs374553889_A	Denisova_single_seq
ACTGGCCGCTTGACGTTAGGGGAATAATCTAGGAAAATGTCCCCGGCCTTGCTAGAGACCTAGCCATCCAAATACAAGAAGCACAAAGAACACCTGGGAGATTCATCGCAAAAAGATCATTGCCTAGGCACATTGTCACCAGGTTATCTAAAGTTAAGACCAAAGAATCTTAAAAGCTGTGAGATCACTGCGGCTCCTGC	chr14_59576048_rs373534744_G	Denisova_single_seq
ACTGGCCGCTTGACGCAAAAAAATTTAGCCCGGGCGTGCTGGTGGGCGCCCGTAGTCCCAGCTACTAGGGAGGCCGAGGCAGGAGAATGGTGTGAATCCAGGAAGCGGAGCTTGCAGTGAGCAGAGATCATGCCCCTGCACTCCAGCCTGGGCAACAGAGCAGGACTCTGTCTCAAAAAAAAAAACACTGCGGCTCCTGC	chr14_59605164_rs374064594_A	Denisova_single_seq
ACTGGCCGCTTGACGCCTCTTTCCCTCCAATGTTACAATCCCTTTGTCTATAGAAATCACAGGGAAAATTATTTGTAGCATGCTTTGTACAATGTATGCGGAGATAGCAAACTATGATAAAGAATTCTGTTCGTCCTAGCTGGAGATAAATGGACAGGCTAGACCACCCAAAGGTAACTTGGAACCACTGCGGCTCCTGC	chr14_59614212_rs367694318_G	Denisova_single_seq
ACTGGCCGCTTGACGTGTCAGGATTCTATGCTCTTAGTAAGTCTAGTTCTCTTCAAAATCCATATAAATCCTTCCTCCAAAGTTTGCCCTCACTAGCCAGCATTCAGTTATGTTTATTCTCCCTTCCAATCCCTTTCTATTTTAATGTCCCCTTTTAATGCTGTTGTTACCATTCCCTAAAAAGACACTGCGGCTCCTGC	chr14_59615795_rs369594152_G	Denisova_single_seq
ACTGGCCGCTTGACGGTTTGTATCTGAATTCCTCAGCCAAGGCTCTGTCCAGCCCCCACAATGCCCCATTCCCAGGATGTGACATTCCTGTTGCCAATTTACTTTCCTATCAGCTGTCATCTATTTTGTAACCCACTAGATCAGTATTTCTCAAAGTGTAATCCAGAGACCACCTGCAGCAGAATCACTGCGGCTCCTGC	chr14_59618833_rs367880337_T	Denisova_single_seq
ACTGGCCGCTTGACGAAAATGGTACAGCCACTTTGGAAAACAGTTTGGCACTTAAGCATAGAGTGACTATATGACCCAGAAATTCCATCTCCAAAAGAAATGAAAACATATGTCTACACACAAACTTGTACATAAGTGTTTATACCAGCATTGTTTTTTGTTTGTTTGTTTGTTTTGTTTTGTTTCACTGCGGCTCCTGC	chr14_59636863_rs370030053_A	Denisova_single_seq
ACTGGCCGCTTGACGTTCTATTACAAATGTAACAAGCCTGCACCTGTACCCCCTGCATCCAAAATAAAAGTTGAAATTATTTAAATAACAACAAAAAAATAAATACAAGGAGATGGGGATGCCAGTAAGCATTTAACAACTGGATCTGTGAGGGAAGCCCTAATTTGTAGCATCTGCAGATTTCTCACTGCGGCTCCTGC	chr14_59645533_rs370264009_T	Denisova_single_seq
ACTGGCCGCTTGACGTTCCAGTCTATCATCTGCACAGCTGGGCCTGAGTGGTTGGATGGCAAGCATGTGGTTTTTTGGCAAGGTAAAGACAGAAGGAATTTCTTGGAAGGCACAGAGTGCTTTGGGTCCAGAAATGGCAAGACCAACAAGAAGATCGCCATTGCTAACTGTGGACAACTCTAATACACTGCGGCTCCTGC	chr14_59648576_rs374874381_T	Denisova_single_seq
ACTGGCCGCTTGACGGCCCCACTGAAACAGGGACAGACGAACATGAGATTCAAGTTGATTTTAGTGACCTATATTTCATCCAGCAGATTTTTTTTTTCAAAAATAAAAGGTTACCTTTTAATTTTTTAGTATCCTTTCCACTGTTCTAGGAGCAGGGGGAGAACAGAGCATTTCAGGGAGAGTTTCACTGCGGCTCCTGC	chr14_59660163_rs373354894_A	Denisova_single_seq
ACTGGCCGCTTGACGGTAAGTCCTGGATTAATTGAGAGTAAAATGACTTCTTCATGTCACAGGTTCTTACAGCCTGATTTTCTGGAACAGAAAATGTTGGGTGAGATTAAAAATGTTGTTTTTGAGTATTTAAATGATAAAACTTTGGAGCTCTCCTTTGCTGTATGAACGATAGACAAATTATTCACTGCGGCTCCTGC	chr14_59661045_rs375662334_G	Denisova_single_seq
ACTGGCCGCTTGACGTTTTGAAAAATTTTCATAAAGACAGGGGTCTCACTATGTTGCCCAGGCTGGTCTCGAACTCCTGGGCTCAAGCAATTCTCCCACTGTGGCCTCCCAAAGTTGCTGGGATTACCAGCATGAGCTACTGCACCTGGCCCTCAAAGTGTTCTAAACTATGTGCAAATGGAGAACACTGCGGCTCCTGC	chr14_59672821_rs370640115_T	Denisova_single_seq
ACTGGCCGCTTGACGGTAGCAATTGTGAATGGCAGTTTATTCAAGATTTGGCTCTCTGCTTGTCTATTGGTGTATAGGAATGCTTGTGATTTTTGCACACTGATTTTGTATCCTGAGACTTTGCTGAAGTTGCTTATCAGCTTAAGGAGTTTTTGGGCTGAGATGGTGGGGTTTTCTAAATATACCACTGCGGCTCCTGC	chr14_59701187_rs370813659_C	Denisova_single_seq
ACTGGCCGCTTGACGTTATTTCTAAAAGCTCCCTGCTCAGCAACAATAATGACTTTTACATTCTAGCGACTTTTCTTTATCTTTTTAGCACCATACATAGCGAAACTTGAATTACTTCCAAGCTCCAAGGAATGATTCCCTGATAGGCTTATTTAAGACTCCTGGAAAGTCAATCTGGCAAAATTCACTGCGGCTCCTGC	chr14_59706591_rs371233471_G	Denisova_single_seq
ACTGGCCGCTTGACGAGTCATTTCCAGCCCTGAGTGAGCCCCACATCCATGTGCAGATCAGTACTCAGCCTATAATTTGAGGTGACTCCTTTACAGATACCAAGAGCTATGGCTGCCTCTGATTCTCTGAACTTTTATCTCTGATCCCTCAATTCAACAAGACCCTTGAACTTGGTTTGGATTTCCACTGCGGCTCCTGC	chr14_59710272_rs34255509_C	Denisova_single_seq
ACTGGCCGCTTGACGAGTGAGTAGGAGTAATAATTTAAAATAGAACTTTCCATGTTATTTCACTTAGAAAAAATTTTGCAAGAGAGGCAGTCTCTTTAGAGTTTAGTTGTCTTGAATTATCCAATAAAGCAATTAGTGTTCACACCTAATTATTTAGAAAATTACAGAGTTGGGTGGAGAGGACACACTGCGGCTCCTGC	chr14_59714886_rs367681883_A	Denisova_single_seq
ACTGGCCGCTTGACGTTCCTTTTCAGCTGTCTGTAATGAATATTAAGTGGCCATATTTGAGGGAATTAGGTTGCAACTAAGTAAACTTGGGAAGTGTATCCAGGAAGTAATTAGAGTTCTTATAGGACTATTGTTAGCATTCAGACCTCAATTTCATAATATTTCTTGATAAAAATCATAACTTCCACTGCGGCTCCTGC	chr14_59716263_rs376372237_C	Denisova_single_seq
ACTGGCCGCTTGACGTTCAGTCTTACAAAAATATAAACTTTAAATATATTTGATTGCATCTTTAAAATGTACCAAGTAGTAAGTTTCATTCATTTATGATCATACTAAAATCTCTTGTTCTTGGGTATATTTGTGATACCCCTATGATTTCTGATCCACAATAGAACTATAATTGAAACAAAGTCCACTGCGGCTCCTGC	chr14_59716722_rs373719655_T	Denisova_single_seq
ACTGGCCGCTTGACGGTATCTTCTTTAATCCATAGTAAACTTTGCTTCAAGATATGGTAAACATAATTGTTGAAATTAAGTATATATCTATTCAACTTCACATCTCTCAAAATTTGCCTGCATTATTTCAATTGTGAGGAAGTTAAAAAATGCCTAATAATATATTTCTTTTTTAAACAATGTCTCACTGCGGCTCCTGC	chr14_59720650_rs371402044_A	Denisova_single_seq
ACTGGCCGCTTGACGTGTGTCTTGGTTTGTGGAAAACAAACTTTACTTATCACATATATTGTGACTTGACATTATCAAAGGGAAAGTATTAGGGAGGGTCTTCTTGTGGACTGTAGGTTGTTCTCCAATGTTTTATCATCATAATTATCATCATCCACATTCCCTAAAATTTGGCCTCAGTTTTTCACTGCGGCTCCTGC	chr14_59722979_rs370595304_C	Denisova_single_seq
ACTGGCCGCTTGACGCTTACTTGGGAATGAGTTGAAAAACTATGCACCAGCTAGTTTGGCCAGAAACTCCTCGCTCTTGGGAAGCTGGAAAGCTGCAAAGATCCCAAGGATGGAATTCATTTATGAGGCTTCTGTCAGCATCAGAAAGCTTGACAAGTGCCTAAGGAGAACTTGATGATCTGATTCACTGCGGCTCCTGC	chr14_59723786_rs371519153_G	Denisova_single_seq
ACTGGCCGCTTGACGGGCGTCTATAGTCCCAGCTACTGGGGAGGCTGAGGCAGGAGAATGGCGTGAACCCGGGAGGCGGAGCTTGCAGTGAGCTGAGATTGCGCCACTGCACTCTAGCCTGGGCAACAGAGCAAGACTCCGTCTCAAAAAAAAAAATTGAGATTAAGCATTTAAACTTTTATAGCCACTGCGGCTCCTGC	chr14_59726716_rs370102957_T	Denisova_single_seq
ACTGGCCGCTTGACGGTCATTGATCCTTTGGTGAAAGACATTATTACTTCAGTACAGCATCATTATTTAGCCTAATGATAGGATTAGAATAATAACTGCCGTGGGAATCTTTTTATAGGTACTATCATATTTTAGAATCAAATATACTGAAATGAAGGATGCATCTAGTGCAGGACCCATTCATCCACTGCGGCTCCTGC	chr14_59730911_rs376238721_C	Denisova_single_seq
ACTGGCCGCTTGACGTACATAAGTGAACATGTGCCATGGTGGTTTGCTGCACAGGTCATCCATCCCATCACCTAGGTATTAAGCCCAGCATCCATTCGCCGTTCTTCCTGATACTCTCCCCAATCCACCATCCCCCTGCCTCCTGCCACATGCCCCAGTGTGTGTTGTTTCCCCCCATGTGTCCACACTGCGGCTCCTGC	chr14_59731507_rs370714212_C	Denisova_single_seq
ACTGGCCGCTTGACGGCTGCGTTAGTGTTCTCCTTGGTTAATATCTGAACTGACCATGTCACTCCAACTCTTATAGACCAGAATTCATTTATAAAGCAGGAAGATAAGCCAATATGAGAGAGGTTATGAAGCTGATGTTTGATTTCTGGTCTCCTGCGTGGAGCGATGGGCCTATTGCCAACCAGCACTGCGGCTCCTGC	chr14_59731908_rs372784598_G	Denisova_single_seq
ACTGGCCGCTTGACGGAGTGCTGCTCAAGCAGTACATTTTGTCTGGGAGGAAGCTTTATTCCCTTTTTCGTGAGGAGGGAGTTTCACTGGAATCACATTTCCGGCCTCTCTTCCAGCTCCTTACTCCTCTTGGGAACATGCACAGCTCAGTACCTCTCTGTAAACAGTCAACGTGCTTTGAGAAACACTGCGGCTCCTGC	chr14_59736015_rs377332455_T	Denisova_single_seq
ACTGGCCGCTTGACGATTGCTCTGTAGTTACACAGAGAAAATCGGACTGTATAAGACTTCAAAGATACATGTCTACAATAGTGTCAAAGTATTCAGTTACCTGGAAGCCAAAATTCAGAATCTAATGAGGGAATTGATACTAAAATTGTTCTGTTTCCATGAGATTAAAAGTTGGTTTTATTTGACACTGCGGCTCCTGC	chr14_59738833_rs1047727837_C	Denisova_single_seq
ACTGGCCGCTTGACGCTGAGGCACGAGAGTCACTTGAACCTTGGGAGATGGAGGTTGCAGTGAGCCGAGGTCGGGCCACTGCACTCCAGCCTGGGCAGCGGAGCAAGACTGTCTCAAAAAACAAACAAACAAACAAAATATATATATATACACACACACACACACACACACATACACACATATATCACTGCGGCTCCTGC	chr14_59739277_rs377591362_G	Denisova_single_seq
ACTGGCCGCTTGACGGCTGTCATCCTGTTTTACTCTTTCTTCTCATTAAAATGTTAGTTACAATGGGGACACCAAAGTGGTTGGCATGAAAGTTAGCAGGTTAAAAGGATAAGGGTGACAATGTTTAAGAAATATTCTTTCTCTTTAAAAGTCTCTGTACTGTATATTACGTGGTGAAATAAATACACTGCGGCTCCTGC	chr14_59741594_rs1017650997_G	Denisova_single_seq
ACTGGCCGCTTGACGATTTAGCACCAGTTGTCATTAGGAAAACGTAAACTAAAACTGCATTGAGATCGTACTTAACAGAAACTAGAAGAGCTAAAATTTTAAAAAACAGCACCAAGTGTTGATGAGAATGTGGAGTAACTGGAACTGCCGTGTATTGCTGACATGAGTATAAGATGGTACCACTACACTGCGGCTCCTGC	chr14_59746789_rs117693954_T	Denisova_single_seq
ACTGGCCGCTTGACGTCCCTCATTGCTTCTCTGGTTGTTCATTGTGTTGAAATTCTTAATAGCTAGTTTTTGTGGTTAGGGAGTAATACTGTATGTGTGCGTTTTTGTGATGTAACTGTTTACCTTGCCCTTGAAAGTAGCAATTGATTTGTGTTTAAATGATGAAATAACAACAGTACAGTTGCCACTGCGGCTCCTGC	chr14_59750235_rs370668246_C	Denisova_single_seq
ACTGGCCGCTTGACGGCAAGAATCCTCAGCAAAGTACTAGCTAACCAAATCCAGCAGCACATCAAAAAGTTAATTCACCACAATCAAGTAGGCTTTATTGCTGATATGCAAAGTTGGTTTAACATATGCCAATCAATAAACGTGATTCACCACATAAACAGAATAATAAAAACCTTTGATCATCTCACTGCGGCTCCTGC	chr14_59753825_rs370765638_G	Denisova_single_seq
ACTGGCCGCTTGACGTAGAACTGATAAACAACTTTAGTACAGTTACAGGATGCAAAACCAATGTGGAAAAATCAGTAGCATTTTTATACACCAATAACACTCAAGTTCAGACCTACATAAAGAACAAAATTCCACTTACAATAGCTTCAAAAAGAATAAAATACCTAGGAATATGCTTATCAAAGCACTGCGGCTCCTGC	chr14_59754354_rs368620406_C	Denisova_single_seq
ACTGGCCGCTTGACGAAGAAATTTTAATGACATGGGAATCTGCTCAGTATGTAATGGCAAGATTTTTAAAAAGATACAGTAGTCTCCTCCCCTCCCTCCATGGTTTTGCTTTCCGTGGTTTCACTTATCTGCAGTCAACTGAGATCCAAAAATAAGTGACTACAGGACAATAAGATATTTTGACACACTGCGGCTCCTGC	chr14_59764328_rs368809192_A	Denisova_single_seq
ACTGGCCGCTTGACGTGCTTGGAGAATTGAATAAATCTGCAATATTGTGGACAAACTTTTGGAGCCATCTGTTGGGGTATAACATTCTGGTTCTGTAGACTCCTCCTTAGGGATGGATCTTCTCCAAAAGCCTTTCAATCTAGGTATCTGCATGTAGCTTTCCTGAATTACGTTTGTTCCTCATACACTGCGGCTCCTGC	chr14_59765809_rs369402156_C	Denisova_single_seq
ACTGGCCGCTTGACGTCTTTAGCACTCCATGGTGACATGTGGATCAAAGATTTGGCTCTTAACAAGCTATGTAGGAATAATTTGTTTTATGTCATTGCATACTGTTGTGTCATAGGCACAGTGCCTGCCTGCAGGGGAATGTGGGGTTGTATCATTTCTGAAACTAATAATTGGAGAATATTTCTCACTGCGGCTCCTGC	chr14_59771984_rs369802066_T	Denisova_single_seq
ACTGGCCGCTTGACGTAAGGATTCAAATGCTGTTGGTGGTGAGAGAAGTGTATCACAGTCATCTTCGAGGTGAGTAGAGATGATAGTGAAGTCCCAGATGTAGCTGTGAATGTCTACCTCAGTAAGAAGAAGAATGAAGAAACAATGTAAAATGTATTCTCAACAAAGTGATGTTGAGAAAAATACACTGCGGCTCCTGC	chr14_59779260_rs371621695_G	Denisova_single_seq
ACTGGCCGCTTGACGAAGGCACTGTAAGCAATAGTTACTTTGCCCCCTTGTTGTGACTACTTAAAAAATAGTTTTGAAATTGCATTTCTTTTATTCCACTTGTGTAGACCTGTCTGGAAAGATTTGCTTACAGAAAGTGTTTTTTCGAGGCACAGTATAGGACTGAAATTAAATGCCCCACCTTGCACTGCGGCTCCTGC	chr14_59780778_rs369848252_T	Denisova_single_seq
ACTGGCCGCTTGACGTTAAACTTTGTAGAAATTATTTTATTTTGAAAAGTCACATTTAGAACATCAAGTTCAGCTACATATCCTCAGTTATCTCAGCACAATAAATATAATCTCAGAACCAAATCTGAAAAATCACACATAGAAAATGTTGTAGTCTTTTCTGTTTTGAAAGGTTATGTTCCTTACACTGCGGCTCCTGC	chr14_59785392_rs376904359_A	Denisova_single_seq
ACTGGCCGCTTGACGACTATAGCTAAGTAACATCTGGTCTTAAATGGGTTTCAAGCATGCACTGAGGATTTTCTCTGCAGTAGACTATTTTTGTACCTGAGGAGAATGCAGTTAGCAGTGGACCTTTTATATTTTTTGTAATAAATGCTCCTTGAACTCTTACACAGGTTGGTTAATGAAAATGACACTGCGGCTCCTGC	chr14_59793583_rs373571158_A	Denisova_single_seq
ACTGGCCGCTTGACGTAACTTTTCTGTGCTCTGTGGTGATAGTCTCTGAATGCTATAAGATCGTTCCATCCTTCTGTCTCATTGTTTTGGGGATGGGCTAACATTTTGAGTGGTTTTGGTCAATAAGTCCACGTTTGTTAGAGCCAGGTCTACCTAAGGTCAGCTGTGGGCACAAGCAACTATGACACTGCGGCTCCTGC	chr14_59815251_rs376805171_A	Denisova_single_seq
ACTGGCCGCTTGACGCTGAGCAAATTAGTGAAAGGATCCTTGAGGCTAGAACTCAGTTTCCTTGCCCAATGGGTAAAAATCCAAGCTGAGGGAGGCTGGAGTGATGCTTTCCTCTCTCTTTTTCTTCCCTTCTTCTTGCCTTCCTCCCTTACTTCCCTGCACTGAGAAAGAACAAGATACATCCTCACTGCGGCTCCTGC	chr14_59816731_rs12880248_A	Denisova_single_seq
ACTGGCCGCTTGACGCCCAGACCTATGAACTCCCTGGCATCTACTTCTGTCTTCCCCCACTTCCGTCCCATTAGGATGGAGGGGATGTCTCTTCCCTTCACTCTGGCCCCATTCCTTTCTTCTAGTCAGGACCCCAGCTGGATTGACTGCCCCCTTCTCTATATCTGCAACCTCGCCCTCTCTACCACTGCGGCTCCTGC	chr14_59816955_rs371080759_A	Denisova_single_seq
ACTGGCCGCTTGACGTGTAGAAACATTACCCTTTTGCACTATCTCATCACTATTGTGGAAAATAAGTACCCCAGTGTTCTCAATCTAAATGAAGAATTGAGAGATATTCCTCAAGCTGCGAAAGTAAAGTAAGTACTTACAGTGAGTGTTAGTTTCTTAAATCACTTGGATTGTGTGTTAGCCATCACTGCGGCTCCTGC	chr14_59826194_rs148831209_A	Denisova_single_seq
ACTGGCCGCTTGACGTCATCAGGATGAGTGGGCTGGGCTAGATGATCTTCAGGGACGCTCTCAGTTTCCAAGTGCTGCTAATATATGGTGTTCACTTTCAGTAGAGCAGTAGAACTTCTCTGTAGAACTTCTCAGTTGTTTTTGACTTGGTCCTTTGGGGAGTATTTACTAAGCAGACAGTGTAGCACTGCGGCTCCTGC	chr14_59827934_rs182909087_A	Denisova_single_seq
ACTGGCCGCTTGACGTTTTTAAGATACTAGGGTCTTCCACTCTCTTTAGGAAAAAGAGCGAATGCTTTGCCAGCCCTATTATCCTCTGACTGGTGTTAAGGCGCATTTAGTGGGAATGTCATTAACTTTTTCATGGGAAAGATGAAATTGGCCAGCACCCTGTTTCTCCCTTCCAGTTTTGCTGTCACTGCGGCTCCTGC	chr14_59894423_rs376143816_G	Denisova_single_seq
ACTGGCCGCTTGACGTGATTCCATTTATATAACATTCTTAAAATGTCAAAATTATAGAAATGGACAAAAGATTCATGTTTTCTAAGGGTTAAGAATGTGAGAGGGAAGTGGAAATGGCTTTAAAGGGCATGAAGGATTGTGTTGGTGATGAAACGACCTGTATTTTGTCTGTATCTACATCAATACACTGCGGCTCCTGC	chr14_59897102_rs368036320_A	Denisova_single_seq
ACTGGCCGCTTGACGTAATTTGAAAGCAAGATTTACTTCTTATAAACTCTATGTAGACTGTGCACTTGAAAGCTTACCAAACAAAACAAAAACAAAAAATTCAGTCAACTCGCGTAGCGAGACATTGTATAATCTCTAATAATTAACTTTTTTGTACTCTGCCAGTAAAAAAGCTCATATTAGAACACTGCGGCTCCTGC	chr14_59898707_rs372939215_T	Denisova_single_seq
ACTGGCCGCTTGACGCAGGAATAAAAAGAAAGAAGTACTGATATGAGCTACAGCATGAATGGACCTCAAAAACATCATGCTGAGAGAAAGAAGTCAGATACTAAAGACCACATATTGTATGCTTAATTTATATCAAATATCCAGAATATACCAATCCATAGAGATAGAGAGTAGTGTTTTCCAGACACTGCGGCTCCTGC	chr14_59905464_rs370078915_A	Denisova_single_seq
ACTGGCCGCTTGACGAAACACATTTGAACAGCTTCTACAATGTTGCTTTATCACTTGCTATCTCTCAGGCCTCATTAGCATCAATATAGTTGTGAAACGGATTTTTAAAGACATTTAATATAGAACCTCCCATTTAGAGAAATAAAATTTCAACAAAATAATGTTTAATGAATTCTGAACTTGTCCACTGCGGCTCCTGC	chr14_59905815_rs372896258_G	Denisova_single_seq
ACTGGCCGCTTGACGTTTTACTTTTAAACTGCCCAATGTAGCTGGGCATGATGGTGCATGTCTGTAGTCCTAGCTACTTGGGAGGCCGAGGTGGGAAGACTGCTTGAGCCTAGGAGTTGGAGGTTACAGTGACCTATGATCCTGCACCTCACTCCAGTTTGGGTGAGAGCAAGACCCTGTCTCAACACTGCGGCTCCTGC	chr14_59911849_rs369375082_C	Denisova_single_seq
ACTGGCCGCTTGACGGGGTTGAAAAGGAACAGATTGGGGAAAAGGGACTTGATGATTGGCAGGTTTTAGTTGTCAAGGGCAGGAAGGAAAAGGAAAACACTTATTTTTCACTCTGTACCCTTTTGTACCTTTTCAAATTCATATCGTGTACATATTATCTATTTTTAAAGTAATTTTTAAAATGTCACTGCGGCTCCTGC	chr14_59920506_rs371678286_C	Denisova_single_seq
ACTGGCCGCTTGACGAGCCAGATAAAAATGGAATGAGAAAGGAATCTGAGTTGAAATAAAGACAATATGTGAATAACATTTTCAAATATTATTTGAGGGTTTTTTCCACTGTATTTCCTTGTACGCACAGGACTTCCTTTACCTTTAGGATTTTCTGTACTAAAGGAGGCTGTGCCAAAAACAGACACTGCGGCTCCTGC	chr14_59921283_rs369013472_T	Denisova_single_seq
ACTGGCCGCTTGACGACCCATTCTTATTTCTACTAAGTGTATTAGTTATTATTGTTGTGTAACAAGCTAGCTCCAAATTTAGCAGCTTAAAACAATTATTCTCTCAAAGCTTCTGTGAGTCAGAAACTTGGAGCAGATTAGCTGGGTAGTTCTGATACAGGTCTCTCAGGGGGTTGTAATTAAGACACTGCGGCTCCTGC	chr14_59922253_rs371024715_T	Denisova_single_seq
ACTGGCCGCTTGACGTTGCCTTTAACAGGCAAATACCGCAGACACCTGTTTTTGTTAGTCCAGCTGCATGAAGTCTGTATATGCTTTATAAAATAAGGGATAGAGGGGAGGGATTATCTCATCTACTTTGTACTACATTGAGTGTAGCAAAATATATACAATTTACAAACTTCTGATTTGTGATGCACTGCGGCTCCTGC	chr14_59928650_rs375743294_A	Denisova_single_seq
ACTGGCCGCTTGACGATCAGAAATAAAAGTAACAGGTTAGAGTAAGGATAAAACTTCAAAGTTTTCCAAGGAAGATCATTTTGGAGGTATGACGCGGGTAGAAGGAATGTTAATTTTTACATATAATCTTGGAAAACATTTAAAAGACACATTTCTTTATGTTCATACTTCTATTTGTCCTTCAGCACTGCGGCTCCTGC	chr14_59929750_rs375118854_A	Denisova_single_seq
ACTGGCCGCTTGACGTAAACCAGTAATTCTCAAACTTGAGCTAACAGAATTCACATAGAGGGCGTGTTAAAATACAAGTGACGAGGTCTGAACCCCAGCATTTCGAATATGTCTGGGGAAGTACCCAAGAATTTGTATCTCTAACGGGTTCGCGGGTGGTGATGATGATGCTGGTCCCAGGACCACACTGCGGCTCCTGC	chr14_59932602_rs375845125_A	Denisova_single_seq
ACTGGCCGCTTGACGAGGGACTAGAGTTGCCTGTTCTAAAATGGACCACACCTACCTGCAGGGAGCAAGCAGCGGGGGCCACCATGGATTGCATAAACCTTAAGACCTGGCAATTAGGTAAAGTTTCTAATGAGTAATGAGGTAGAAGCCAGATTGCAGTAGTTGAATAGCAAAATGGAAGGTGACACTGCGGCTCCTGC	chr14_59937409_rs373891268_T	Denisova_single_seq
ACTGGCCGCTTGACGACTATATGATGTAGAGATCCTTAAGGAAACTCTAATATTCAGAAACACCAAATCTTAAAAACAGCTATATTAGGATAGATTGTTCGCTATGTTAAAGGACTCTTTATGAGTAGAATAATTTACTGAATGTAGATCATTCTGTAGTAGATTTCATTTACTACTGAGATAAGCACTGCGGCTCCTGC	chr14_59941712_rs370694872_C	Denisova_single_seq
ACTGGCCGCTTGACGAAAGATGTGTTTGGAAAGAAGATGTGTTTGTTAATAAGTATTTTAGCAATAAAATTCAAAGGATTTTTAATATGTTTATTTTTCTAGAGGGATGTTCTTTTCCTATCATAAAAATAATGAAGTAAAAATCCGTTTTTTAAATGAATAAGCATCGAGTGAATAATAGCTAGCACTGCGGCTCCTGC	chr14_59946161_rs377237498_T	Denisova_single_seq
ACTGGCCGCTTGACGCGTATGGGGAGTTCCTGGCACAGATTAGGGACTCGAAAGCCAAAACTTTAATTTCCAGTGGCAATAGGTTTCTCAAGAGGACCACATGTTTACATTTGTCAATCAGCATATTCTTCTCCAAATTTCATTTATTTAGTTACTCATTCAACAAACATTCATTGACTGACTACCACTGCGGCTCCTGC	chr14_59948703_rs372876938_C	Denisova_single_seq
ACTGGCCGCTTGACGGGGTGGTTATTTACATTGGGAAAGCATTTATAATTTTTTAGAATAATTTATAAAAATACTTTAAAAATAGCAGCTTTCATCCAGCTTTTAATTTCTGTTATATTAATAGAATGATGAGAGATGGGGTGAGAAAGGAGATATGACAAAGCTGAAATAGAATAATTGTCCAGCACTGCGGCTCCTGC	chr14_59957447_rs371203682_C	Denisova_single_seq
ACTGGCCGCTTGACGGTAATATAGTTTGGGAATGTAATTTGGTTCAAGGTGATGGTGGGGCTTGAGGGTAAGACCAAGGGAACCAGAAATTCTGTTATCTGCCATATTCTGGTTTACAGATGAACTGTTTCATTTGGCCTGCACAGGATTTGAAAATCTATAGTTCCCTCTAGCTCCTCTATTTCCACTGCGGCTCCTGC	chr14_59966505_rs376504445_T	Denisova_single_seq
ACTGGCCGCTTGACGGGGGATTGAGGATGAAGCTGATACGCCTCTGGAGAGACTGGACTGCTTGCTCATGAGTCAAGCATGTTAGATATGATGTGTTAAAATCTCAGAAGCCCCCGCAGCCATCACTAGATTTTTCTGAGAAGGTAACAGTTGCTATTTTTAATGCTAAACTCAGTTCAGGAAGACACTGCGGCTCCTGC	chr14_59976939_rs374219215_A	Denisova_single_seq
ACTGGCCGCTTGACGGCACCTGGAAAATCAAGTCACTCCCACCCCAATATGGTGCTTTTCCAACTGTCTTAGCAAACGGCACAGCAAGAGATTATATCCTGTGCCTGGCTTGGAGGGTCCTATGCCCACGGAGCCTCACTCATTGCTAGCACAGCAGTCTGAGATCAAACTGCAAGGCAGCAGCGCACTGCGGCTCCTGC	chr14_59980241_rs371773854_T	Denisova_single_seq
ACTGGCCGCTTGACGAGCCCAGCAGACTAACAGCTGACCTCTCAGCAGAAACACTACAAGCCAGAAGAGAGTGGGGGCCAATATTCAACATTCTTAAAGGAAAGAATTTTCAACCCAGAATTTAATATCCAGCCAAACTAAGCTTCATAAATGAAGGAGAAATAAAATCCTTTATAGACAAGCAACACTGCGGCTCCTGC	chr14_59981744_rs370931511_G	Denisova_single_seq
ACTGGCCGCTTGACGTCTGTGCCTCAGGAGGAAGTTAGTGAAAAAAAAAATCTGAGGAGTGCTTACTCAATAAATGGTTAAAATCATAGCAGGAAAAGACATATAATTTGCAAATTCACGGTAAGAAAATACAAAAAAAATTCCACATGGTAGCAAACAAATGAGTTAGTTCTACCTTTCCCAAGCACTGCGGCTCCTGC	chr14_59998131_rs375436499_C	Denisova_single_seq
ACTGGCCGCTTGACGAACTCAATCCAGCCAGGCATGGTGGCTCACACCTGGAATCCCAGCACTTTGGGAGGCAGAGGCGGGCAGATCACAAGGTCAGGAAATCGAGACTATCCTGGCTAACATGGTGAAACCCCGTCTCTACTAAAAATACAAAAAAATTAGCCAGGCCTGGTGGCATGCACCTGCACTGCGGCTCCTGC	chr14_60000499_rs374483131_A	Denisova_single_seq
ACTGGCCGCTTGACGGACTAAGCAAGGAGGTGGTACAAGGATGCAGGAAGCCATTTCTGCCCAAGGCAGTCCTCTTCTAACAGGCAATCCTTGCTCCAGGGCTCCCCAGAGAGAGTTTGTCAGGCTACATAATGGCCTGACAGCTTTCCCTGCCCAATCTTGTCATAGATACTTCTCCCTAATATCACTGCGGCTCCTGC	chr14_60002730_rs371748275_G	Denisova_single_seq
ACTGGCCGCTTGACGGAGGGTGGGACCTTATAAAAGAAAGACACCAGACAGACAGCATGTTCTCTCTCCACCCTGTGAAGACACAGAGAGAAAGCGGCTCGGTGGCTGTAAGCTAGAAAAGGGCCCTCACTCAGACTTCCAGCCTCCAGAACCGTGAGAAAATCAATTTCTGTTGCTTAAGCAGCCACTGCGGCTCCTGC	chr14_60011605_rs369423022_C	Denisova_single_seq
ACTGGCCGCTTGACGTTTGCTGTTCAGCAATATTCACTGTTCTGCAGCCTCCGCTGCTGACACCCAGGCAAACAGGGTCTGGAGTGGACCTCCAGCAAATTCCAACAGACCTGCAGCTGAGGGTCCTGACTGTTAGAAGGAAAACTAAAAAACAGAAAGGACATCCACACCAAAACCCCATCTGTCACTGCGGCTCCTGC	chr14_60019100_rs370828545_T	Denisova_single_seq
ACTGGCCGCTTGACGCTGCCCAAGGTAATTTATAGATTCAATGCCATCCCCATTAAGCTACCAGTGACTTTCTTCACAGAATTGGAAAAAACTAAAGTTTATATGGAACCAAAAAAGAGCCCGCATCACCAAGTCAATCCTAAGCCAAAAGAACAAAGCTGGAGGCATCATGCTACCTGACTTCACACTGCGGCTCCTGC	chr14_60022838_rs897020411_T	Denisova_single_seq
ACTGGCCGCTTGACGTTAAAAACAGATAATAATTTTTCAAATGCACATATTTGGGAGAAAATTTTCATTTTATTAATGCTTTGTAATTGGATATCATAACAGATATATTGTAATTAAAATGAGCAGAACCACCCCATATAAAATATTCAGTTTTACTGTTGTACCAGTATAGGTTTGCATGTGATCACTGCGGCTCCTGC	chr14_60029659_rs368582244_C	Denisova_single_seq
ACTGGCCGCTTGACGCTAAGCGCCACCTCTGAGGAGACGTCCCTTCCAGCGCCCGAGGGGCGTCTTACCCACAACAAACAGCTGCTCCAGCGCCTCGACAGCGACCGAGGAGCCCAGGGTGGAGGGTAAGGTGCATAACTCCAGGGAGGGGCCAGTGGAGACGGCAGCCGCCTGCACCAGCTTCTCACTGCGGCTCCTGC	chr14_60043368_rs368882853_A	Denisova_single_seq
ACTGGCCGCTTGACGCTCAAAGTCTGCATTGCAGATGGTTTCTCTACCTCTTATTATCCCAATAATCTCTGAGTTTTCAAAGCACTTTGTTCAAACTTTCCATAGGTGATAGTTATCACAGGCTGAGTGGATTTATGGTTTTCTGTGTAATAGCCTTCTTACTTAATATCTTTATAAACTTTATGCACTGCGGCTCCTGC	chr14_60052021_rs371521083_C	Denisova_single_seq
ACTGGCCGCTTGACGCTCTGTCTCAAAATAAATAAATAAATAAATAAATAAATAAATAAGGCAGAAAGAAATTAGAACAATTATTAGTTATATAAAGCAGATCAACAATGTTAAGAGAATAAACTTTGCTTTGAAACATATAAATTCCATTCTCCTTTGACACCCACCAGTTAGTTTACCTATTACACTGCGGCTCCTGC	chr14_60056258_rs368759631_G	Denisova_single_seq
ACTGGCCGCTTGACGTGTATGTTTAGAGAAAGCAGGCCAAGATGAAGTGTTAATTCTTCAGGACCATTTTATCATTTTAGGGAGAAACTGTTGCAGGCCAAAAGTGTGAGGGTTGTGATCAACTCAGTATACCACTGGAGGCTGTATGAGTAAACAGCAAACTGTTCTCATAAATGCAGAATGTTCACTGCGGCTCCTGC	chr14_60058402_rs370015675_A	Denisova_single_seq
ACTGGCCGCTTGACGCAGTCACACTGTCTGACCATTAGAAATTCATTTCTGGGCTGGGCATGGTGGCTCATGCCTGTAATCTCAGCACTTTGGGAGGCCAAGGCAGGTGGATCATCTGAGGTCAGGAGTTCGAGACCAGCCCAGCCAACATGGTGAAACCCCGTCTCTACTAAAAATAACAAAAGCACTGCGGCTCCTGC	chr14_60075769_rs369332926_A	Denisova_single_seq
ACTGGCCGCTTGACGTTGCCTTGACTTCTTTGGTTAACTAGGAAGCTCAAAGTGAAATAATTTACCCCTTTTCTTTATGACATTGGTTTCCTGTTTCTCCCTTTTTCAACTTTCATTTTTTAAATGAAAACTTTTATTGAAATACTTGTATAATACTAAGAGAGCCCTTGTATACTTTGTGCACTCACTGCGGCTCCTGC	chr14_60139756_rs141040302_C	Denisova_single_seq
ACTGGCCGCTTGACGAAGAAAAATAGGGTTAGCCTAACAATATAAAATTTAATGGAGACAAAATGCAAGGCCTAGTACTTCCACCCAAAGTGCCAACCACAATAATGTGAAATAGAAAAATATATAGCTTATTCCTAGCACATTAATAAATAAAGACTTATGGGTATTAGATGATGTAAGCTTAACACTGCGGCTCCTGC	chr14_60164389_rs184389850_C	Denisova_single_seq
ACTGGCCGCTTGACGTTGTGGGAGGGACATGGTGGGAGGTAATTGAATTGTGGGGGCAAGTCTTTCCTGTGCTCTTGCTAGTGAATAAGTCTCATGAGACCTGTTGGTTTTAAAAAGAGGAGTTCCCCTTCACAAGCTCTCTCTCTTTGCCTGCTGCCATCCATGTAAGACGTGACTTGCTCTTCCACTGCGGCTCCTGC	chr14_60165277_rs967051020_C	Denisova_single_seq
ACTGGCCGCTTGACGTTAAAATGGCACACTGCTCAGTCAGATATTATACAGTGAACAGGAGTGTTCCAGGCTGAGGCCTACTCATCAGCAATGTGATTCTACAGTTTGAAGCTCCTGGAAAAACAAAGGTGATTATATTGTATTTTTCTTCCTTCTGAGGGGAAGGATGATAATATTGCAGGAAACACTGCGGCTCCTGC	chr14_60170657_rs551264747_T	Denisova_single_seq
ACTGGCCGCTTGACGACACTGTGTAAACAGGAAAACAAGGAGGAAATGCACTTACTACTTGCTTCTCTCCCACTGGTGTACTAGCTATCACTACAGCATTTGATAATGATACTCAAGCTATTAAAGCAATGATTCTTTTTATGTGCCTCACGTCCCAGTAAGCCAAAACAAATACTGTGATTACTCACTGCGGCTCCTGC	chr14_60172162_rs888812444_T	Denisova_single_seq
ACTGGCCGCTTGACGTCTACTGCTCCATATTCTTATTATAGTTAATGTAGTGGAAAATAGAAGTTGAGAGATTTTTGCTCATTGGCTAATTAAAACTAATCAACTGAAGGGGGAAAAACATTTGGAGGATTCTTGGGAGAATCTGCATATGAACTAGGCATTAGATGATGTTAAGTATTTGTTTTCACTGCGGCTCCTGC	chr14_60175722_rs546580478_T	Denisova_single_seq
ACTGGCCGCTTGACGCCTTGAGGTGGGCTGTGACAGGTGAGCTTCACACTGGATGGTGAAAAAGCAGCCCATGCTGGGGAACAAAGATGCTGAGTGCACAAAAGGAGGTGGGCTGCCAACTGAGCTCAGGGGCAAAGCAGGCCTGCCATGGCCATGCACTACAGGCCCACCAGAAAGGCAGCTTTCACTGCGGCTCCTGC	chr14_60177340_rs569320342_A	Denisova_single_seq
ACTGGCCGCTTGACGAAAGAGTAAGGCACACACCTGAGGCTAAGGGAGGATTGTGGAGGGAGCCCCAAAATACATAGGCCTAAAGATAACAAAAATCTACATACAGCAGATAGAGCTAAGTGGTATCCAACCCTGGCTGGACATTTTAAATCAGCTGGGGCATACTAGAAAATACTGATCTACAGCACTGCGGCTCCTGC	chr14_60178966_rs1035972990_C	Denisova_single_seq
ACTGGCCGCTTGACGACAGTGAGTGGGGATAATCAATACAAAAGCATCTTTCTGCTTTACTTGATTTTCTTTGCGTTTTCAGAAGTAGAATCAAACTGAACTCCTAGAGATGTTAGGGAGAGGTAAACAAGAGTGAATTTGGAAGTGAAAGAATTAGGTTTTGGGGCACATACTCTGCTTTTGCACACTGCGGCTCCTGC	chr14_60183858_rs544751968_A	Denisova_single_seq
ACTGGCCGCTTGACGTAATGTCTACTCCCTCTTCCACCAGAATGTAAGCCCCATGAGGGGTGGATTCAAGTCTGCTTTGGTAACCACTACATTGCTAGTATCAGGCACATCCTATGCCATATTGGTTGAATCAAAGGAAAGATGGATGTATGAATAGGTGGGACTGGCATAACCTTGAGTGAAATCACTGCGGCTCCTGC	chr14_60186262_rs889022684_A	Denisova_single_seq
ACTGGCCGCTTGACGTTAGAAGTATCTGAATTATGTCTTCCAAACTCCATTATTATAAGTTAGGTTGATCTATGTGAGGAACAGAGGAGAAAAAAGCCTAGATAGGGAATTAGGATTGCCATTTATTAATAAATAGGATCATTATTTCTTGGAGGCATAAAAATGTTTGCTGCCTGGGAGCTCTCCACTGCGGCTCCTGC	chr14_60186597_rs567926014_A	Denisova_single_seq
ACTGGCCGCTTGACGCCAGGAGTTCAAGACCAGCCTGGCCAACACAGCAAAACCCTGTCTCTACCAAAAAATACAAAAATTAGCCAGGCATGGTGGTGCGTGCCTGTAGTCCCAACTACTCAGTAGGCTGAAGCAGGAGAATTGCTTGAACCTGGGAGTGGAGGTTTCGGTGAGCTGAGATCGCGCACTGCGGCTCCTGC	chr14_60187312_rs556122178_G	Denisova_single_seq
ACTGGCCGCTTGACGCACACTCAATGACATCACTTCATTTGCTCAGGAAGGGAACAGAGGAAGGAAAAGAGCAAATTTTGATAAATTAACATGGACATATGGAATTTGGGAGGTCTATGGGATGTCCAATACACAGTGAGGGAAATCGGCTTGGAGTTTAGAAAAGAGGATTTCTTCAAAGCAAGCACTGCGGCTCCTGC	chr14_60188967_rs1027028522_T	Denisova_single_seq
ACTGGCCGCTTGACGGAATGGCGTGAACCTGGGAGGCGGAGCTTGCAGTGAGCAGAGATGCTCCACTGCACTCCAGCCTGGGCAACAGAGCGAGACTCCATCTCAAAATAAATAAATAAATAAAAATAAATTAAAAAAAATAAAACTCTGCTTCCCAAGCTTTAAAGTGTATAAGAATCACATATCACTGCGGCTCCTGC	chr14_60190329_rs191210845_A	Denisova_single_seq
ACTGGCCGCTTGACGATTAAGAACAGCCTGGGGCTGGGCGTGGTGGCTCACGCCTGTAATCCCAGCACTTTGGGAGGCCAAGGCAGGCGGATCGCCTAATGTCAGGTTCAGTGAGCCAAGATCACGCCATTGCACTCCAGCCTGGGCAACAAAAGTGAAACTCTGTGTCAGACGAAAAAAAAAAACACTGCGGCTCCTGC	chr14_60191369_rs999681949_T	Denisova_single_seq
ACTGGCCGCTTGACGTATAAAAACCTGCACATCCTGCACATGTACCCCTGAGCTTAAAAGAAAAAAAAAAAGTCAGTCTTTTATTAGGCAGGCATTAGTCGATCCTGGAAGGGTTAGGATGAGCTTAAAAGGGAGGGAAGGCCAGGTGCAGTGGCTCATGCCTGTAATACCAGCACTTTGGGATGCACTGCGGCTCCTGC	chr14_60205917_rs543559023_C	Denisova_single_seq
ACTGGCCGCTTGACGGACTGACTACTGGACAACCCGGGAGCTCTGTAAAACACAGCTTGACTATATTAACTTACATCTTCAGAACACCAAGTATCTTTATGGCAGGAAATAATAAAAGAGTTTTACTATGCATTGCCAGAAAGAGTACAAGGAAGCTTGGAAACTCGGATATGTTCTGACCTCATCACTGCGGCTCCTGC	chr14_60210191_rs750700896_T	Denisova_single_seq
ACTGGCCGCTTGACGTTAAAGAGTTAACGGATTAATGGATTATCATGGAAATGTGACTTGTGGCTTTATATGAAGAATAAGAGAGACTTGAGCATAGCACGTTAGCATGTTCAGCCCCCTCACCATATTATACCCTGTACCCACTTGGGACCCTTCAGAGAGTCCCCACTAGCAAGCCAGAAAGCCACTGCGGCTCCTGC	chr14_60211839_rs549272241_C	Denisova_single_seq
ACTGGCCGCTTGACGAAACTATGATGGGAACCCCCAGCCCAGCTTCCTTCTTCCACATGACAGACTTTCAAACATTTGAAGACAGCTATGGCCTCTCTTGGGTTCTCATCTTTCAGGTTAGAACCTTCTTCATCCTCTTCTTCACGTTTTGTTTTCCCTGCACTGTGAGCTCATAGGAAACATGGCACTGCGGCTCCTGC	chr14_60227366_rs545523568_G	Denisova_single_seq
ACTGGCCGCTTGACGAGTCCTTCTCTTGCCTGCTACCATGTAAGATGTGACTTTGCTCCTCATTTGCCTTCTGCTATGATTGTGAGGCCTCTCCAGCCATGTGGAACTGTGAATCAATTAAATCTCTTTCCTTTATAAATTATCCAGTCTCAGGTATGTCCTTATTAGCAGCCAGAGAACAGACTCACTGCGGCTCCTGC	chr14_60228208_rs565837453_T	Denisova_single_seq
ACTGGCCGCTTGACGGTAACAGTCTACCCAATTCCTGACAACATCAACTCACCTTGATTGCAAGGTGAGTAAGGCAGTCTGCTGCCCTCCAGGAGTTTATAGTACATTGTCGACAGCTGTGATGAAAGACAATGAACAAAAGATACAGGAAGGAGAAAGTGCTGTGAGAATACAAGTGAGGGAGTCACTGCGGCTCCTGC	chr14_60236489_rs572814503_T	Denisova_single_seq
ACTGGCCGCTTGACGTGGTGGCCGGTGTCTGCAATCCCAGCTATAAAGGAGGCTGAGGCAGAGAATTGCTTGAACCCAAGAGGCAGAGTTGCAGTGAGCTGATATGGCGCCACTGCACTCCAGCCTGGGCGACAGAGTGAGACTCCGTCTCAAAAAAAAAAAAAAAATTCTGTAATGGCATGAGCCACTGCGGCTCCTGC	chr14_60237711_rs565906771_T	Denisova_single_seq
ACTGGCCGCTTGACGTTAGATCAGACCAAGAAGCTACCTGTGGCCATGGAATCAAATGAAATCTCAGGCCTCAACAGGGGTCATCAGCTGACTTCTAACGCAATGGGTTGACTAAGAATAAGCAGAGTTGCTGGTAAACCCATAAGTCTGAACTGTGTGCAAGAAGTGCAGGTGTTGCTTTTTAACACTGCGGCTCCTGC	chr14_60238031_rs1021323658_G	Denisova_single_seq
ACTGGCCGCTTGACGAAGAACCCCAAAGATAGTAAAATCTAAATCTATGAGACATATTTCAAAGGCTATTTGAACTCATTAGTTATGAAGTATTACCGTACCCAGTTAGTTACATTAGAAAAAAAATTCTCATCATTTATTTCTTGTTATAGTGAAAATATTATCTTATTAAGTCTAATAAGGAACACTGCGGCTCCTGC	chr14_60239976_rs561707480_A	Denisova_single_seq
ACTGGCCGCTTGACGCCTATCCCAGTATTTTGAACACAATGCCTCTTTATTGGAAGCTTTCTTCACTGCATAATGGTGGTGATAGTTAATACTTATAAATTGCGTACCCTGTGTCATACACCGTCTAAATCCTCTACAAGTATCAGCTCACTCAATCCTTACAACAACCCCATGAGGCAGGTACTCACTGCGGCTCCTGC	chr14_60242228_rs936886764_T	Denisova_single_seq
ACTGGCCGCTTGACGCTGATTTGTTAAAAAGATCACTCTTTCATACAGCAGAAAGTTGTCTCTAATAACTGAAATAAAGAAGAGAAGCCATTTGAAGTCCAAACTGTTCCTCTCACAACCAGAAATAAGAAGTTTTAAATTAAGGGCAGCAGAGATCAATCCGTATAAATAATATCTAATAATTTCACTGCGGCTCCTGC	chr14_60242607_rs914187416_C	Denisova_single_seq
ACTGGCCGCTTGACGACTAGATAACCTTTGGAAAGTGAAACTCTCTGTGCCTATTTCCTCATCAATAAAATGGGTTAAGTGATAGACTATATCTCATTAGGTAGTTGTGGAGCTTAAATGACACTGTATATAAAACACTCAGCAGAATACTTGGCACATTGTAAGCACTCCATACCTGTTAATGACACTGCGGCTCCTGC	chr14_60293046_rs1027372587_G	Denisova_single_seq
ACTGGCCGCTTGACGCTTGCTTGCAAGAAAAGGCTCAGGTCAGCCAACCCAAGTCACTTATAATAGCCCTGTCTGACACCAGATGATATTCTTATCTACGCTTTGTAGTCAAACTCTCCTATTTTCACTCTGGATATATCTGCATTCAGGGCAAGTCTTTTGATTTCAAATATTTCTGTAAAATACACTGCGGCTCCTGC	chr14_60294515_rs1006291756_G	Denisova_single_seq
ACTGGCCGCTTGACGTTAATGAGCTATGTAAGACCAAAATAAGTTGCCACCCTATCTAGCTCCCAGGAAATGAGTTCAGGTGAGGCTTGTTTACTTTTACTCACCTTATATTGGAATGTGGCTTAGCAAGCGCCAATCTTACATCTTGAATGATAATTCAGAATCATTTCTCCTGACACTGACATCACTGCGGCTCCTGC	chr14_60294786_rs901127154_C	Denisova_single_seq
ACTGGCCGCTTGACGATAAAATATCATTGTTTCTTTATCTCCTTCATTAGACTATAACTTTCTTAAACCTTTATATCCACAAACATGTAGCATAATAGTGTCTGGCAGGTAAGTGTATAACAATGAAAAATAGTCCCTATCTCTTTAGTATTGTTCCCCATAAGCCCTACATTATACAATATTTTCACTGCGGCTCCTGC	chr14_60313990_rs955159266_G	Denisova_single_seq
ACTGGCCGCTTGACGAGAGTATCTGGAATCATTGATTTCTAAGAGTTAGAAAGTTATTTCATTTCCCCATCCATAAAAGACTTCTGAAAAATTCCAGAACTTGGGGGTGTTTGTACAGATTTTCCAGTGGGGGTCTGTGATCATGAAACGATTTTTTAAATTACTAATCTAATGTATCTCCTCTACACTGCGGCTCCTGC	chr14_60319863_rs1008145766_C	Denisova_single_seq
ACTGGCCGCTTGACGCATAATACAGGCAATTGTGTGACACTGATCAAGGCAGAGGAGTTTGTCATTTAGGCAGTCCTGTATTATAGCTTTTAACCCAGTTAGCTATAATGTCTCACTAAGTGAGGGAGTCTTCTGATAGTTAAAATGCCTGTAAGTATACACCATGATTTATATCTGCCTTCTATCACTGCGGCTCCTGC	chr14_60363246_rs955198047_T	Denisova_single_seq
ACTGGCCGCTTGACGGACGGATACAAAATGTGGGTGGGCAAATTTAATTTCAAACGGTGGAAGAAACCTTATTGAGAATGTTTAATTATGTTCATGCTCTGCTAATACGAGAATAGAGTGGACTCTTAAGTTCCTTTATTTCTCTAGTGATCTATTCTTTAGAGTTCACCAGCAAACACAAAGGCCACTGCGGCTCCTGC	chr14_60794020_rs929140352_T	Denisova_single_seq
ACTGGCCGCTTGACGTCTATTTCCTTCAGTTCTGCTCTGATCTTGGTTATTTATTGTCTTCTGCTAGCTTTGGGGTTTCTTTGCCCTTGGTTCTCTAGTGCTTTTAGTTGTGATGTTAGTATGTCGATTTGAGATCTTTCTAGCTTTTTGATGTGGGCACTTAGTGCTGTAAACTTCTCTCTTAACACTGCGGCTCCTGC	chr14_60874233_rs374714436_G	Denisova_single_seq
ACTGGCCGCTTGACGCTTGTGCCAGTTTTCAAAGGGAATGCTTCCAGTTTTTGCCCATTCAGTATTATATTGGCTGTGGGTTTGTCATAAATAGCTCTTGTTATTTTGAGATATGTCCCATCAATACTTAATTTATTGAGAGTTTTTAGCATGAAGGGCTGTTGAATTTTGTCAAAGGCCTTTTCCACTGCGGCTCCTGC	chr14_60890050_rs373173158_G	Denisova_single_seq
ACTGGCCGCTTGACGTTACAATGCGGCATGTTTTTGCAGTGGCTGGTACCGGTTGTTCCTTTCCATGTTTAGTGCTTTCTTCAGGAGCTCTTGTAGGGCGGGCCTGGTGGTGACAAAATCTCTCAGCATTTGCTTGTCTGTAAAGGATTTTATTTCTCCTTCACTTATGAAGCTTAGTTTGGCTGCACTGCGGCTCCTGC	chr14_60892402_rs919118301_G	Denisova_single_seq
ACTGGCCGCTTGACGCTCCGGTCGCTCTGAGGGGCAGGGCCAGCCAGCCCCCTCCCACCCACGCACACGCTCCCCCTCAGAGCCGCCGGCCCAGAGAAACACCGCCACATGCAGCTCCCTTCCACACGCACCTAAACAGCTCCTCTGGACCCGAACGCCCACACCCTCCCTCCCTGGGGTCCCAACACTGCGGCTCCTGC	chr14_60952631_rs374497957_C	Denisova_single_seq
ACTGGCCGCTTGACGTTCAAGGGTTTTTAGGGCTTGCAAGGGTTATACCACCTGACAAGACCCAGAAGTGTAAGTCTCTCTGAGGTCCTTGAACTAGAGGGCACCAAACTCTGAAAGTCACAACAGCATGAAATAGTACTGGACCTTACACACGGCAGGCATTAACCACTATTTGTGTGTGATACCACTGCGGCTCCTGC	chr14_60970063_rs377038056_G	Denisova_single_seq
ACTGGCCGCTTGACGGAAAAAAAGACATTGGGATAAACTAGTAAAATGTCAGTAAAGTTTATAATTTAGATACTAATAATGTACCAATGTTAATTTCCTTGTTTTCATAATGTACAATGGTTGTATAGTTAACATTAGGAGAAGCTGGGCAAAACATGTATATATGTATCTTTGTATGATTTTTGCACTGCGGCTCCTGC	chr14_60998944_rs375904537_T	Denisova_single_seq
ACTGGCCGCTTGACGCATCCTGTCTTAGGCACCTTAGCTGAGTCACCATGAATCACTGGGCATATTGTTTCTTAATTTGTATCTACTTCTTAATGTGGCATTCTTGATCAATATTTTTTAGAATCCTTTTAAATATACTGTTACTTAATCTTGAATCCCAGCTACAAAATATAACATGTTGTTGGCACTGCGGCTCCTGC	chr14_60999404_rs369347346_A	Denisova_single_seq
ACTGGCCGCTTGACGAATTCTGTAGTCTTCCTTCATTCTTTTTTGTTGTTGTTGTTATTTTTGTCTGCGTGTTATTTCAAAAGACCTGTCTTCAAGTCACAATTTCTTTTTTCTGTTGGGTCTAGTCTATTGAAACTCTTGATTGTATTTTTAAATTTTATTCACTGAATTCTTCCACTGTAAGACACTGCGGCTCCTGC	chr14_61016559_rs370615185_C	Denisova_single_seq
ACTGGCCGCTTGACGAGAGTAGAAGGATGGCTACCAGAGACTAGGAAGGGGAGTGGGGGGCTGGTGGCAAAAATGAGGATGGTTAATAGGTACAAAAAATAAATAAAATGAATAAGACCTAATATTAATATTTTATAGCACAATAAGGTGACTATAGACAATAATAATTGTACATTATAAAATAACACTGCGGCTCCTGC	chr14_61021970_rs118031756_T	Denisova_single_seq
ACTGGCCGCTTGACGTATCCATATTTAAGATTCTTTGCAATGCCACAATCTTTAATAGTAATAAAAATAAAACATATCATATAAAGAATTCAAATTCTACACATTTTTATTCTTGTAACACATAAGCCTGTGTGAAGAATCTAAAATCTTACAAACCCATTAAACTGCAAGAATAATTCAAGCAGCACTGCGGCTCCTGC	chr14_61024793_rs370098554_C	Denisova_single_seq
ACTGGCCGCTTGACGGGATCACTTTTTTCTCTCTTTCACATTATACAATGTTAGGAGAGCCCCCTGCTGTCCAAAGTAAAATTCTAATTTCAGAAAATTCAAATAAATGGAGCACAATGCCTGCCCTCTCCTCACCCAGTTTATCCTCTTAGTATCACTGCTCTTGGAACTAATAGGGGAAGATTCACTGCGGCTCCTGC	chr14_61026326_rs375708443_C	Denisova_single_seq
ACTGGCCGCTTGACGACTCTTTAGTCCATAAAGTATATGAGATTTTTATGGTGGCCCTCTGTGCTTCTAACATAATTATGATTTTCCTTTTTAAAGGTGGCAATTAAATCTTAGAAAATAGGTGTCATTTTAGAGTTTCAAGAGGAAGAAAATAAAAAGGAAATATTAAGTCTTAGAAAACAGTTCACTGCGGCTCCTGC	chr14_61030549_rs375875625_G	Denisova_single_seq
ACTGGCCGCTTGACGCTGGCAGGTGGAGAGCCTGCGTTTCAGTCAAGTTGAGGGTCTTTCATGTAGCTGGCACTCTGCTAGGCACTGTGATATGAAAACGGAATGCCACAATCCCTGCCCACAAGCCTTGGAATCTAATCGGGAAGAAAAGATACGCTTATTAAACATGTATGAGCCAGGGGGCACACTGCGGCTCCTGC	chr14_61031098_rs376514292_G	Denisova_single_seq
ACTGGCCGCTTGACGGAAATGTTTATAATATGTAAAGCCCTTAGTGCAGTGTCTACTCATAATTGAAGGCTTGGCTAATATTAGTTGCTGTTGTGTTGCAGTTATTGTTGATATTGTTGTACAATGAAGAGCCATAGGAGACTTTTAGGAGATGTGCCACAGAAAGCAGTGCTTTATAAACTTATCACTGCGGCTCCTGC	chr14_61039190_rs372994453_A	Denisova_single_seq
ACTGGCCGCTTGACGTTGACATCCTCTAATGAAATTGCCACATCTAAATGACATATAATTAGAGGCAGGCTTGTACCTATGATCTTTGAGAAAAGAAACACACAAAGAAGTAATAATTTGCACATCTATCATTGTTCATTCCATGATCAAATTCTTAACAAATACATATCACCATCCTAACTTTCCACTGCGGCTCCTGC	chr14_61040384_rs370820644_A	Denisova_single_seq
ACTGGCCGCTTGACGGGTGGGTGGGACAAGGACCATGGAGGAGCTTTCACCCTTTCCCTGTCTATGTAAGTAATAAACTGACTGAATATAGAAGTAGTAAATTGTATCCTTATGACCAAATCATTCAGCTCTTGGCCTTGCCTTCTCTTGCATATGCTTCACAGATATCTACAAACAAAAAAAGCCACTGCGGCTCCTGC	chr14_61056326_rs369178381_A	Denisova_single_seq
ACTGGCCGCTTGACGATCAGTATTATTTAATGTACGCACCATAATCACATTTCCCCAGTTGCCCAAATAGTGCCCTTTCTAGCTGTTTCTTTTTTAATCTGGGACCCAGTCAAAGATCATGCATTGCATTTAGTTATTAGGCCTTGTTAATCTCATTTCCTTTCATCTAAACTGTTTCTCCACCTCACTGCGGCTCCTGC	chr14_61064057_rs374282988_T	Denisova_single_seq
ACTGGCCGCTTGACGAACTTTCAGGTACAAATTAAGGTATTTTTTGCTTTTTCTCACTGCTAGGTCAGAATCCTGCTTTCTACAGTTTGCCCAAGTCAGCCTCCATCCCAAGTTAGCCCATCTGATTTTGTTGCTTTTGGTACCTCTCTTGTCTGGAAGAGCTCATGTCTTTTATTAAAGCCTTTCACTGCGGCTCCTGC	chr14_61064524_rs376412637_C	Denisova_single_seq
ACTGGCCGCTTGACGGTTCTGATATTTACTAACTCTGTGGGTCACTCTTGTTCCTAACAAAAAATGGGAATAGTAGCACCTGTCATTCCCTAACTCTTTCACAGAAATGTCACATAAATTCTGATGAAATTGTACATGTGAAATCATGCCAAAGGCTTCAGGAGAAACAATTAGATAAATCGGAGCACTGCGGCTCCTGC	chr14_61069621_rs374565915_C	Denisova_single_seq
ACTGGCCGCTTGACGTTTTGAATGATAAGGACACTCACTTGCTCTCAGTTTAGACTAATAATAAACACTTCAGATATCCTTCTAGGTCTGAAAAGGAAACAATAAAAAACTCTCCAGTAACAAAGTCTGTTAATGGAGTCCTATTCCTTAAAGAACATATGGCCTTGTACCAGAGCTGGGTGCTTCACTGCGGCTCCTGC	chr14_61085228_rs76508149_C	Denisova_single_seq
ACTGGCCGCTTGACGTTAAATCATTCTACCAGGAGGGCAGAGGCCTTTCACGATGGTGGTTTTCTAACTATTGCCAAATTCTCAAGGTAGAAAAGTGTTTCTATAAGAGTTAGAGGTACACTCCACTACCTCTTTTCCTTGCATTCACAAACAAAGACAGTACTAAGTTGGAATTCTCATGAGATCACTGCGGCTCCTGC	chr14_61098013_rs373397954_T	Denisova_single_seq
ACTGGCCGCTTGACGCTGGGAGCTTCCTCCACCCCTACCCCCCAGTGCCGGCGAGGCCCCCTGGCAGATGGAAGCTGCTGACTGATGGGGGCTGCCGAGTGCGAGGGAGCTGAGTGAGGCCCTTGCGCCCTAGGCGGTTGCACCCCGGACCCCTGCAGCTGTGGACGCCGGAGCTGTGCGCAGTCCACTGCGGCTCCTGC	chr14_61104207_rs371930669_T	Denisova_single_seq
ACTGGCCGCTTGACGAACATCTGCAATGCATAGAAAATATTCACCACACATATCTGAAGACAAAGCTTCAATTGTTTAAATGTTCTTTTCACTTCATAGGTACTAAGGCATGTTGATCTTCTATCGAGCTTAATTTTTTAAAAAGCTTGTTACCTACTTTCATCTCCAAGGCATTTTAAATAAATCACTGCGGCTCCTGC	chr14_61106359_rs370634622_G	Denisova_single_seq
ACTGGCCGCTTGACGCTCCAGGGCCCAATGGCAAGAACAGCCTCCGAAGTGCGCGGATGACAGGAAAAGATCTTCAGTTCTTCTGCCGCTAGAGAAGTGGGGGATACAAGCCTCTATTGGATCCACAACCTGGAGTCCTGCCTTCGGACTTTGCCAAAGACTTGCAGGCGGTGGGGAGGCAGTAGCACTGCGGCTCCTGC	chr14_61109545_rs973753947_G	Denisova_single_seq
ACTGGCCGCTTGACGTATTCTCTCTCTCCCTCTACGTGTGTCCCCGTGGCAGGTCTTTCCCAGAGTGTGTCTCTAACTCTTTTCTCCATCTGAAAGAGGTCGCTCGTTCATTCTGTCTGTATGTGAACCTGTTTCTCATTCTCTCTCCTTATCTCTCTCTCTTCTTTCTCATTGTTTTTCCTCTTCACTGCGGCTCCTGC	chr14_61120441_rs117183588_T	Denisova_single_seq
ACTGGCCGCTTGACGTTCCTGGCAAAGGAGTTTTCGCCTGGCCGGCAGGAACCGAAACAACAACAACAACAAAAAAAAAAGAAAGAAAGAAAATCTGCTTCGCCGAGTCCCCGGAGTGAAGAGCGCGCGGCGGGAAGGGTCTGGGGTAGCGGAGCGGATTCTCGGCCCAAAGCCTGGGGACCGCTCACTGCGGCTCCTGC	chr14_61124188_rs369654132_T	Denisova_single_seq
ACTGGCCGCTTGACGAAACAGCCATCCCTCCATTCCAAAAGTACATACTTCTCTGTCATCTACCCAGGATAATTTGTTCTTGCCTTTCCATGAGCGTAGGAAACCAGGCAAAGCAAAACAAAAGGATCCCAGACTCACTTATCTTCTGCCTTGAAAGGTCGCTCTGGATTCATGGACATATTTAACACTGCGGCTCCTGC	chr14_61124862_rs377127594_G	Denisova_single_seq
ACTGGCCGCTTGACGCCTGCCACCATGCCCAGCTAATTTTTGTATTTTTAGAAGAGACCAGGTTTCACTATATTGGTCAGGCTGGTCTTGAACTCCTAATCTCAGGTGATCCACCCACCTCAGCCTCTCAATGTTCTGGGATTATAGGTGTGAGCCACTGCACACAGCCCAATTTTCATTTCTTTCACTGCGGCTCCTGC	chr14_61129032_rs145915717_T	Denisova_single_seq
ACTGGCCGCTTGACGACGCCTGTAGTCCCAGCTACTAGGGAGGCTGAGGCAGGATAATCACTTGAACACGGGAGGCAGAGGCTGCAGTGAGCCGAGATCACGCCACTGTACTCCAGCCTGGGTGACAAAATGAGTCTCCGCCTAAAAATAATAATAATAATAATAATAATAATCTTAGTTGCTCACACTGCGGCTCCTGC	chr14_61184685_rs377092780_A	Denisova_single_seq
ACTGGCCGCTTGACGGAATCATGTAACTGGTCTGGATGTGGTCTTTCAATAAGACAATAGCAGCAGCATAATAAGCCTCCGGGTCAGCATAGTAGCATACTATTTGGTGTTACCTATTTTAGTAAGTTTATGTTTGGTTAACTCCTGTTGAGGAACAATATTATGATCAAAGAGATGATATGGTTCACTGCGGCTCCTGC	chr14_61200307_rs374847909_C	Denisova_single_seq
ACTGGCCGCTTGACGAAGATCTTGTCAATTATGTTACCAACAACTGTATGGAGATTCCTATTGCCACACAACTTTGCCTATATTGGCTAATATTATTTTCTAAAATCTTGCATTTTAAAAGATGTTTAAAAGCATCTTATCAGATGCTTTTCTGATAAGAAAAACATCTTGGATTTTTTTTTTTTCACTGCGGCTCCTGC	chr14_61204898_rs376668949_C	Denisova_single_seq
ACTGGCCGCTTGACGTGTGTAATTTAATAGTTAATTAGAAAATTATTGGCTGGGTGCGGTAGCTCACACCTGTAATCCCAGCGCTTTGGGAGGCCGAGGTGGGTAGATTACGAGGTCAGGAGTTCGAGACCAGCCTGACCAACATGGTGAAACCCCATCTCTACTAAAAATACAAAAAATTAGCCCACTGCGGCTCCTGC	chr14_61213004_rs377141852_T	Denisova_single_seq
ACTGGCCGCTTGACGAAATCAGTGTAGTCTGTAGTCTTTTCTTTGACCTTGCAACATTAATAAAACTATTCGTATTAGCTGTAATTTTTTTTTCCCAGTGTGAGGGATGGTGCTGATCACTCTGCAGAATATGAATACTTCATTACGGATTGCTTATTATATGGCTCTAACATATATTTTTTGCTCACTGCGGCTCCTGC	chr14_61213337_rs369091093_G	Denisova_single_seq
ACTGGCCGCTTGACGAACAAAAATGTCTGGGTGATACCAAATATACAAATGTTGTACGTGGTTCCAAATATGGAAATGGTTTTGTCTAAAGCAGCCACTCAAGAGAAATTATCTAAATATTAGCCCCTTTAGGAAAGTGGAATGTGTTGTCTGATTTGGCTCTCAGGCTTAGTATGAAAGTTTGTCACTGCGGCTCCTGC	chr14_61217595_rs117574584_C	Denisova_single_seq
ACTGGCCGCTTGACGTAATGCTTCTGAAACGTAAATACTTGTCTTTTTTTGGGAAATGTAGACTTTTTATTTCTTTCATTATGATGCTTAGATTATTTGGTAGCCTATTTAATGGACTATGGGATAAGAAAGATTGAGTTTTGTTAACTTACATATAGCACAATGTGGGAACCTCTGTTCATAACCACTGCGGCTCCTGC	chr14_61222837_rs117729283_G	Denisova_single_seq
ACTGGCCGCTTGACGTCCGTGCTTTTAGGTTTTTTTCTGCTCTTGGCAGTGTATTGATTCTGATGCTTTACTTATTTTGTAATTTTTATTTTATGACTTTCTGTGTACAAGGAGTTGATGATGCAAAGTTGAATCAGAGGTAATTTTTGCCCTGAGGTCTCATTGCTAAGTATGGAAGATAGACACACTGCGGCTCCTGC	chr14_61224572_rs369034114_T	Denisova_single_seq
ACTGGCCGCTTGACGAAAACAAAAAGTATATGCCTTCCTAATTTTTTATCTCATACCCCTAACCTTTGCATAAAATTGATGTTTTAGGAAGACGCACCATGTTTTCCTCTGGCTTTATGTAATCCCTGACACACAGACCCCACATCATCCTGTAGTTCAGTATTTTCAAACTGTGTTGCCTGAGACACTGCGGCTCCTGC	chr14_61225678_rs145194940_T	Denisova_single_seq
ACTGGCCGCTTGACGTAATTTATAGATGAAATGGCCATTGCTGCATTGCTGGTTAGGACTTTTTAATAAATGCAGCAGCTACAACCTATATCATTTTAAGTGAATAATTAAAGTGGAGTGGTTTATTATTTTCCAGCATAGGTACATATAATAATTCCTTTGAATCATATGCTCTTTATGCTGGACACTGCGGCTCCTGC	chr14_61230041_rs374490321_G	Denisova_single_seq
ACTGGCCGCTTGACGTTTTTGAATTATGGCTAACTTCATTCCTGCTTGAGGTTGAGTGTATAATATTATTGTATTACTCATTTATTAAGAGCTCCGGAAAGTGTCTGCTCATAAATAGGTGGTTGTCTTCAATAGTATTTGCAATTTTGAAGAGTTACATGTTTAATAACTTTCTCCCTGGTTGACACTGCGGCTCCTGC	chr14_61235012_rs181382100_A	Denisova_single_seq
ACTGGCCGCTTGACGAAGTGGAATTATGTAGTATTTGTCTTTTTGTGACTGCCTTATTCACTTTGCATAATATTCTTGAGGTTCATCCATGTTTTAGCAGGTGACAGGATTTCCTTTTTTAAAAGGTGCATAATATTTCATTATATATATATAGTATCCTTATCTATTCATCCATCAGTGGATATCACTGCGGCTCCTGC	chr14_61236970_rs373943020_G	Denisova_single_seq
ACTGGCCGCTTGACGGTACAATATCAATATGACTAAAAAACAGTGTGCATACCTTAATTAAAATATACTTTACTGCTAAAAATTGCTAACAATCATCTGCGCCTTCGAAAGTGACTATAATCTTTGTGCTAGTAGAAGGTCTTGCCCAGATGTTGATGGCTCCTGACTGATCAGGATGGTGATTGCACTGCGGCTCCTGC	chr14_61254110_rs2351277_C	Denisova_single_seq
ACTGGCCGCTTGACGAGTGCTTTTAATTTCCTTCGAGGACTTTTCCTTTGCATTCATGACTTGGCTAACTGGTGCAGTTGGCCTAGCTTTTGGGCTATCCCAGCTTATGATACACCCTCCTCAGGAAGCTTGGTCATTTCTGTCTTTTGATTTAAAGTGAGAAACCTGTGATTGTTTTTTTCACCCACTGCGGCTCCTGC	chr14_61255744_rs375387624_C	Denisova_single_seq
ACTGGCCGCTTGACGAGATTGATTAGACATTAATTTTGAGTTCTAAGATAATGAAAAAATGGGTAAACATGCTTTTTTAAATTTTGAGGGCAATATCTTATCTTCTGAAAGTCTACTATCTCTTCATAATGTTTTAATACCTGCTCCCAGGCCATCACTTCTCTACCTGTGGATGAATTCTTTTGCACTGCGGCTCCTGC	chr14_61258032_rs371485188_A	Denisova_single_seq
ACTGGCCGCTTGACGATGCAAATAAGTAAGTCTCTACTTTTATTAAGATTGTATACCCCTTCTATCAAAAGTTATTCATTTTGAGGTCATAAGTTTTTTTAAATTACAAATATCTGGGCTTTAAGAAAATGTGAAACCTTTTTAAGGTGAAGATTCAATTGGTTACTTTCTGGGGACTAAAACTTCACTGCGGCTCCTGC	chr14_61258494_rs977660396_T	Denisova_single_seq
ACTGGCCGCTTGACGGAAAATCCAGAAAATCTTTTTGTTTCAACTGTTACCTGAAACTTTTCTCATATGTCTAAGTTCATTTGTTATGCCATAGCAAAACCATGTGGAAAACATAATTTAGGGTTTCTCTGGGATCTTTCAGTGCCATAAGAGCCACTGCTTTTCCATTCTGCATGTACTCATTGCACTGCGGCTCCTGC	chr14_61265871_rs372168378_C	Denisova_single_seq
ACTGGCCGCTTGACGAGTCTTGCAAAGAGTTTGTCAATTTTATATTTTGAAAAAACTTAATTTTGTTAATTTTTTCTGTTCTTTTTCTGTTTTCTATTTTATTTATTTTTGCTCTAATGTTTGTTATTTATTTTAATCCTTTGTTCTGCTTACTTTGAGCTCAGTTTGTTATTAAATTTCTAGCTCACTGCGGCTCCTGC	chr14_61277047_rs370873628_T	Denisova_single_seq
ACTGGCCGCTTGACGTCAATATGGAATTGCTACATTATTAAATAATAAGTGACTAGTGTGTTTTATGCTTCCAATAAAGAAAGTATTAGAGTGTGGTATCTGATTGCTCTTGGCTCCTAAATTTATTCCACGCCATATATAAATTTTTGTTTTAGACTCGAGAACAGGAAGAACTGGAAGAAGCTCACTGCGGCTCCTGC	chr14_61278649_rs376318250_C	Denisova_single_seq
ACTGGCCGCTTGACGGTCTGTTAATTAACCACATTTGTGCCTAAAAAATTATTAAGTTGCTAGATTTGGAAAGAAAATTAAAATCTGTATGTTTGCTTTCTGCTGTGAAATGTTAACAATAGAGTTTCTTCAGGATCAAATTCTGTGTAGTCACTATTTTAACATCTATAGCCTCTTTGAACAATCACTGCGGCTCCTGC	chr14_61284418_rs370462220_C	Denisova_single_seq
ACTGGCCGCTTGACGCTAGGATAATTGCCATCATTTCTTTAGTGGACTATCACAGTAACATTCCACCTGGTGTCTCTATTCATCTGTGTACCCCATAATGTAGTCTATAAGCCTTTGGGTGGTTTCCTAAATAAATGAATGATGGTAAATAAACAATATTAAACAAATCAGCTCATCACCTCCTTCACTGCGGCTCCTGC	chr14_61287460_rs375807236_G	Denisova_single_seq
ACTGGCCGCTTGACGAGCTTTTAAATGTCTCCAGTTATGTTATTTCACTAAAGTTAGCAGTATATTCTAATTTTCACATGGATATCCCTGAAGAGTTACGTGTAAGTAAATAGAAATTTGGTTAATTCCATTCTATTTTAAAGAAAATGGAGGTTCTTAAAACTTAAGATAATCCTTGGTGAGTACACTGCGGCTCCTGC	chr14_61294649_rs117776391_G	Denisova_single_seq
ACTGGCCGCTTGACGCCACCAAGCTCAAGTGTCCCAGTTCGACTTCAGACTGTTGTGCTGGCAGTGAGAATTTCAAGCCAGTGTTTCTTAGCTTGCTGGACTCCGTGGGGGTGGGATCCGCTGGGCTAGACCACTTGGCTCCCTGGCTTCAGCCCCCTTTCCAGGGGAGTGAATGGTTCTGTCTCCACTGCGGCTCCTGC	chr14_61303874_rs4151242_A	Denisova_single_seq
ACTGGCCGCTTGACGCAGCTAACTGACTAAATCCCACCTGCTACTTGTTACTGTAATTAAAGTTTTATTGTAACATAGCCATTCTCATTCATTTACATACATTTTTCTGCTTTTACATTATAATAGCATCATTGGATAGTTATGATGCAGATCATATGGCCTGCAAAGCCTAAAATACTTATCTGCACTGCGGCTCCTGC	chr14_61308877_rs182529699_C	Denisova_single_seq
ACTGGCCGCTTGACGTTAAACTTTCTAAGAAAAGTTAAATAATACATTTCAGATTATTAAAAATACAGATTATTAAAAATACTGCCATGTATAACTACCTGTGTCAGCATTTGCATTGTTCTTCCAATGTTCCTATGTTGCTCTATATGGAAATGAGCTGAATTTTAGAAAACCTTTTTTCTCATCACTGCGGCTCCTGC	chr14_61336816_rs372325703_T	Denisova_single_seq
ACTGGCCGCTTGACGTAATTTAGAATAATATCTATCACCCTTACTGTTTGGGTGGAAATATCACCAATAAGCACTTTTCATCTAAAAAACTTTTAAACAGCCTTTTCCTCCCAGTCACTTAAAACCCTTAATACTTTCTCATGTGACCTGTTAAGCCATTATCTGCTCTGTTGGTGATTTTAAAACACTGCGGCTCCTGC	chr14_61341533_rs377443109_G	Denisova_single_seq
ACTGGCCGCTTGACGTGTGTCCATGTGTTCTCATTGTTCCCACCTGTGAGTGAGAACATGTGGTGTTTGGTTTTTGTCCTTGCGATAGTTTACTGAGAAAGATGATTTCCAGTTTCATCCATGTCCCTACAAAGGACATGAACTCATCATTTTTCATGGCTGCATAGTATTCCATGGTGTAGCAGCACTGCGGCTCCTGC	chr14_61354237_rs369095168_A	Denisova_single_seq
ACTGGCCGCTTGACGGCAAGTTTTAAATCTTTTTTATGCAGTTATGGAAAAAATATGTTTCTGCTTGAAGCAGTTGTCAAACAATCTTCTTTCATCAACGGTCAGACACAGGGCAGCTGAATGAGGCTGTTTAGTCTAGAGTGAATGCTCATGAGATTACAAGGTCACTGAGGAAATATAATTGTCACTGCGGCTCCTGC	chr14_61371274_rs4151328_G	Denisova_single_seq
ACTGGCCGCTTGACGTTAGCAAATAGTTATGAAGTGCCTACTGTGTGCCAGTTACTGTTCTGGGTGCTGAGAAAACAGTAGTGAGCCAAACAGAGGAGTGAATGTCTACTATCATGAAGCTTAAATTCTCCTGTAATAAAACCAACAATAACAGTACATTATTGAATCTGTTAAGATGCTGTTAGCACTGCGGCTCCTGC	chr14_61371896_rs372389136_G	Denisova_single_seq
ACTGGCCGCTTGACGTATGAAAGATCTAACATTTGAGATGAAACTTAAAATTCAACTGTAATAAAACCAACAATAACAGTACATTATTGAATATGTTAGGTGCTGTTAGATATTTCTAATATTAGAAACACCTGTTAGATATAGCAGATAAACCAGGGTTTTCCAGAGAAAGAATCAATAGGACACACTGCGGCTCCTGC	chr14_61372073_rs4151334_G	Denisova_single_seq
ACTGGCCGCTTGACGTGCTATCAGCAACCAGGAGAACCAGGGAAGTTCATAGTATAACTCACGCTGAATCCAAAGGCCTGAGAATTAAGGGAGCCAGTGTTGTGACTCTCAGTTTGAGGTTGAAGGCCTGAGAATGGAGACTTAGCGGGGGTGGAGGTGAAAGTCATGGAGTATGAAGGCCCAAGCACTGCGGCTCCTGC	chr14_61372318_rs375919662_T	Denisova_single_seq
ACTGGCCGCTTGACGGGGCAGATCACCTGAGGTCGGGAGTTCAAGACCAGCCTGACCAGCATGGAAAAACCCTGTCTCTATTAAAAAAATACAAAATTATCAGGGCATGGTGGTGTATGCCTGTAATCCCAGCTACTCACGGGGCTGAGGCAGGAGAATTGCTTGAACCCAGGAGGCAGAGGTTGCACTGCGGCTCCTGC	chr14_61374354_rs370188334_T	Denisova_single_seq
ACTGGCCGCTTGACGAGAAGAAAAATTACCATGTTTCTACTGTTGAGTTATTGATTTTTATAATATAGAAAATCATAAGCCATAAGTGGTCTCTGTTCTCAGGAAATATAAACCCATCACCCCTATGCTTTTTTTCTTGGCACTTTATTAAATGTCACCTCTCTTCCTCCTGCTTTGGAGTGGCACACTGCGGCTCCTGC	chr14_61388191_rs78963660_C	Denisova_single_seq
ACTGGCCGCTTGACGCTTATTTATCTGAATTCAATGGCTTAATAAACTTATGATGAGATATCTAAAAGGATGGGTTTAAAATTCAGTTCTTCCTTATTCTTTCTCACAAATCTCTTCAACATTACAGAATCAGAAGGGTCAAAATTAGAATAGCCTGAGAAGCTCAATTTAAAAAAAAAGTTAGACACTGCGGCTCCTGC	chr14_61407540_rs375777139_T	Denisova_single_seq
ACTGGCCGCTTGACGCTATCTTTATTTAACCATTTGTTGCTGCTGCTGCTTATTCCAGTAGTGTTAGCACAGGAAAACTTGTCATTCTGGACTTCTTCCGTCTTGCCCTCAAGCAGTGCCCAGAAGCAAAACCCTAACTGGGGGATAGTAAGCTTTACTTACAGTGCCAAAAATCCTATCACCATCACTGCGGCTCCTGC	chr14_61409032_rs376238267_G	Denisova_single_seq
ACTGGCCGCTTGACGGTAGTGCAGTGCCGCAATTTTGGCTCACTGCAACCTCCGCCTCCCAGAGAACCATGTGTATTTGTAAATCAACAATTGTGGTTCATCTGATGCATACTGAATAAATTATTCAGCTTTCAGATTTAACTTCTATAGATCTGAGTCACTTTCTAAATTGTTACTGGAAACAGCACTGCGGCTCCTGC	chr14_61409905_rs78447178_A	Denisova_single_seq
ACTGGCCGCTTGACGGTTCTGCCGAGAGAAGCTGGAGAAGATCCCATAAACAACAGATTGGTGCCATTCAGGTATCATTTTGCACACAGATACGGTGGCGTCTTCTCTCACATCCCACAGTGGCTTTCCCACATCATCAGTTTCCTAAATCTCCCACTCCACTTTCCCCTCTTTATACTCAGCAACACTGCGGCTCCTGC	chr14_61412535_rs372218020_G	Denisova_single_seq
ACTGGCCGCTTGACGCCTTGACCTTTTGTTCTCATTCACTATCACTAATTGAGTACCTGTGTGTATGGTAGGCTCTTTTTTAGGCACTTCTTGTATATCATTCCTGATAATTTATAACAACCCTGAACAGGCCACATACCTTTCCTGAGACCAGTACTATGGGGGTAGGATTTAACATCAAATGTCACTGCGGCTCCTGC	chr14_61413417_rs376481442_A	Denisova_single_seq
ACTGGCCGCTTGACGCAATTTTTAAAATAAGAGGAAAATATTTTCTTTACACATGAAATTTTTGGTCCAAATGATATTTAACCAACTAACTGGCTAATCAATTAAAGCATTCTATTTCAGAAAAGCTTCATTTTTGGTACCATTGATTGCATTAGCACATTACTTCTGATAGTGGGCATAGATTACACTGCGGCTCCTGC	chr14_61416420_rs376199471_A	Denisova_single_seq
ACTGGCCGCTTGACGCACATGAATTTTAGGATTCTTTTCTCTATTTCTGTGAAAAATGTCATAAGAATTTTGATAGAAAAATGTGATTAGAATTCAGTGTTGGAATCATTGAATCTGTTGATCACTTTGGATTTTATGGACATTTTATCAATGTTAATTCTTCCATTCCATGAATAAGGAATATTCACTGCGGCTCCTGC	chr14_61421001_rs371505609_T	Denisova_single_seq
ACTGGCCGCTTGACGCTGTAACTTTGGGCTTCCTTACACTAACTAGTTCTTTAAAGTGTAATATCAGGTTATTTGAGATTTTTTTTCTTTTTAAGTATTATCTTTTATTAGTATAAATTTCTCAGGACTGCTTTGGCTACATACCATAAATTTTGGTGTGTTATGTTTACTTTTTCATTATTCTTCACTGCGGCTCCTGC	chr14_61422843_rs75657701_A	Denisova_single_seq
ACTGGCCGCTTGACGGTAGAAATATCAGTACTATAATAGTATTGTGATACTGTGTATTTCTTAAGCATATGCCAGGAAGGAGAGCATTAGTTAGGTGTCAAAAAAACAGCCAACAAAACAAATCAGCTCTGAAAATCGTGAAGCAGTGAATATTTTAGAATTATTTTTGAAACCTCTTTCAGAACCACTGCGGCTCCTGC	chr14_61434628_rs966285752_A	Denisova_single_seq
ACTGGCCGCTTGACGAGTTGCTTGCCTGTGAGTTGGGAATACTGTGATGAGTGGTTTGTCTGGTAATGTCAATGGTTATTCTTTTAGCTTAGCTATATAAATGCTTTGTCGTCTAATTCAACATCAAAATAATTCACACCCTACTGTACTTTAAAAATAACAACAAAGTCCACTTTTCTTGTTTTCACTGCGGCTCCTGC	chr14_61440767_rs374968311_A	Denisova_single_seq
ACTGGCCGCTTGACGGCAGCCTGAAGAAGCGGAGGCCGAAGAGTTGAGTCCGTTGCTAAGCAACGTAAGTGGGCTGTGTTCGCTTCCCCGCGCTGACGCTCTCCGGCTTCCCTCAAGTGCCTGCCAAATAAGACCCAGAAAAGGAGGACCGCACCGGGACAGGGGAGATGCTGGAGCCTGAACCCCACTGCGGCTCCTGC	chr14_61448136_rs374320740_T	Denisova_single_seq
ACTGGCCGCTTGACGCCAGGTGTTTCATTTGGTTTATCAGTGTTTAATTTGATGAATGCCATCATGGGAAGTGGCATCCTTGGCTTAGCTTATGTTTTGACTAATACCGGTGTCTTTGGATTTAGGTGAGTCTTCATATTTTAGCATCAAATTTTTTTTTCCATTTTGATAATATACGGAGAAGTCACTGCGGCTCCTGC	chr14_61449331_rs377081984_A	Denisova_single_seq
ACTGGCCGCTTGACGAGGGTAAAGAGAAATTTTCATCTTTATAAAAGTAAAGGATTTCTTCACATGAAATTCTACTTTAGATTTTATGGAGCGTTTGGGCTCTATCAGGACTTTTCATGGGAGCTGAGGTGGAATGTAAAGAACCTTATTCTCTCTAGCCTTCGTTTGTCATCTGTAAAATGGCACACTGCGGCTCCTGC	chr14_61454160_rs368872342_C	Denisova_single_seq
ACTGGCCGCTTGACGAATGCTTTCAGTTCCTGAACCTCTTCTTCTCTAATGATCATATTCTCTACCTACACTGGCCACTTATTTTCTCCTATGGTCATAGCACTGATCTTGTCATTACCAAAATAGCATTTGTTAGTATCTGCCCATCTGCCACCACCATCTCCTTTGTTTCTAACTCACCCTCTCACTGCGGCTCCTGC	chr14_61455273_rs372794189_G	Denisova_single_seq
ACTGGCCGCTTGACGGGAGGATCTACCTTTCTGTTCCATTATTCTTGTGTGTGCCTTCCCCATCCTTGAGGTCTAGGACGACTTGTGGAGTGCAGACATTGCATCCGTGTTCTAGAGAGCAGAAAGAGAGAAAGGGATGCCTACCAGCTGAATCTCACTTAAGACTCCATTTTCTTGTTGCCAGACACTGCGGCTCCTGC	chr14_61458578_rs368512363_T	Denisova_single_seq
ACTGGCCGCTTGACGTCACGCCATAACCCCTCCCCAGGATTACAGTAGAGTTAAATCATAACAGGTATTTAAGTTCATGTCATTTTAATTCATACAGTTTAAAAGTGGGGAAGAAAATAACTTTAAATAGTGCTGGGTAATCCTGCCTGTATTCTACTCAGTGAACATATATTCATCTGGGGACTCACTGCGGCTCCTGC	chr14_61459260_rs117025110_T	Denisova_single_seq
ACTGGCCGCTTGACGACCTCGTCTCAAAAAAAAAAAAAAAAATACCCAGCATGGTGGCTCACGCCTGTACTCCCAGCACTTTGGGAGGCCGAGGTGGGCAGATCACCTGAGGTCAGGAGATCAAGACCAGCCTGGCCAACATGGTGAAACCCCGTCTCTACTAAAAATACAAAAATTAGCCAAGTCACTGCGGCTCCTGC	chr14_61461497_rs376356736_A	Denisova_single_seq
ACTGGCCGCTTGACGAAGCTCATAGTCTAATAGGGGAAACAAATACATAAGCAAATAATTTATATCTAGTATGATAAATTTAACAGTTTAAATATGTATGAGGCATAGTGATATCTTAGAAGAGAGAGTGACTTTGATATGGGCAGGAGGCAGGGAAATACTGGGTAGAAGAGGGTGGTTCCCCACACTGCGGCTCCTGC	chr14_61464819_rs77307155_G	Denisova_single_seq
ACTGGCCGCTTGACGCAATCTGTGGAAGGCAGAGCTAAAAGAGCACTGTAGCATGCCCACTGGGGCTTCAGGAGTTGCAGGCATGTATTCCTAGATGCTCCTGTGGGGCTGGAGCCCAAAAGCGCTCTCCCCGCCCCCTACACCTGCCGGTCTGCGAGCTCCGCCTCCTGTAAGGGGTTTGAGAGCACTGCGGCTCCTGC	chr14_61465449_rs376967342_C	Denisova_single_seq
ACTGGCCGCTTGACGTTCAACAGTCAATACCAGTTTACACTGTTTTCAGCATTTTAAGAAATTGCCCAAATGACAGAGCAGAATTTTAAAAGTATTTCCTTAGTGTTGATTTGGTTTATATGCTGAGATGCTGCAGATTTTTTGTTGTTAAAAAGTGAGTATGTGGAGATCAAACATTTGGCTGACACTGCGGCTCCTGC	chr14_61470351_rs377076313_T	Denisova_single_seq
ACTGGCCGCTTGACGTACTAAAATGTATCCCATTATTGTCAGAGTTGCATTTCAAACTGTCTTCATTAAACTGTTAGTTTGATTACATTTTCTCAAACAATAACTGTTGTGTTTTAATTTTTTAAATTAAAAATAAGTTTTAAATTTCAGGTAATTGAAAGACCAATTCTTTTTGGAATCTTTCACACTGCGGCTCCTGC	chr14_61470823_rs116849436_A	Denisova_single_seq
ACTGGCCGCTTGACGTTTTCCCAGCACCATTTATTAAATAGGGAATCCTTTCCCCATTTCCTGTTTTTCTCAGGTTTGTCAAAGTTCAGATAGTTGTAGGTATGCGACATTATTTCTGAGGGCTCTGTTGTGTTCCATTGGTATATATATCTGTTTTGGTACCAGTACCGTGCTGTTTTGGTTACCACTGCGGCTCCTGC	chr14_61477413_rs143240169_G	Denisova_single_seq
ACTGGCCGCTTGACGATTTGGGTTGGAGAGTTCTGTAGATGTCTATTAGGTCCACTTGGTGCAGAGCTGAGTTCAATTCCTGGAGATCCTTGTTAACTTCCTGTCTCGTGGATCTGTCTAATGTTAACAGTGGGGTGTTAAAGTCTCCCATTATTATTGTGTGGGAGTCTAAGTCTCTTTGTAGGCACTGCGGCTCCTGC	chr14_61479666_rs1031376393_C	Denisova_single_seq
ACTGGCCGCTTGACGCTCACCCTGCTTCGGCTCATGCTCGGTTCACTGCACCCACTGTCCTGCACCCACTGTCCAACACTCCCCAGTGAGATGAACCCGTTACCTCAGTTGGAAATGCAGAAATCACCCATCTTCTGTGTCCGGAAATAACTTTTAATATGTACAGCTTGAGAGAAAGAATCTTTCACTGCGGCTCCTGC	chr14_61482147_rs368045012_T	Denisova_single_seq
ACTGGCCGCTTGACGGCTCAAAAGTATGCCTCATTTCTCTTTGTACTCCCAGCACCTATTACACCTGGGAATTGATAAACTTGTTGAGCAGAATAGAGCCGAAATGATTTGTATAATCTCTTTCTAAGTACCTTAAATATTCTAGATATATTTATCAAGAAGAGAAAAGGGAAATGCTAGACCGGCACTGCGGCTCCTGC	chr14_61487937_rs148585430_C	Denisova_single_seq
ACTGGCCGCTTGACGGTTATAGGGGACAATTCTGGCTTAGAGAGTTTGAATTTGGCAGCCTAACTAAAGATAAAAGATTAATAACTGTAGTAGAAAGTACGTATAAGGTAGTTTTCACATAGTTCCTGTAACAGTGTTGTATTATGTGATTCTTTTCTTAAAAACTAAGGTAAGTAGTTGGTTTCCACTGCGGCTCCTGC	chr14_61491309_rs377369595_C	Denisova_single_seq
ACTGGCCGCTTGACGGATAAGTGCTTAAACACTTTCTTATGCCATTTATAAAAGACATAAGACAAAAACTGTGGCAGACAGCTATTTGATCTAGTAAACTTTTTAGTTAAAAACAAAGGCAATATGAGCATTCCTATCAATAGTATATCTTTAAAACTTTTCCAGTTCATTTTATTGAGCTGATTCACTGCGGCTCCTGC	chr14_61494271_rs376460242_T	Denisova_single_seq
ACTGGCCGCTTGACGTGTGCCACATCCTTGAATATTTTTGTTTACTAATTTTGCTAGATTAATTGAAACAGTCTCATTATTTCTTTAATTAGCACCAGTAATTGGATTTTCTTCATGTGTATTTACTAGTTGTATTTCTTTCATGAATTGTTTCTCCTTTGCATACAAATCTATTGAGGTCTTGGCACTGCGGCTCCTGC	chr14_61502440_rs116853823_A	Denisova_single_seq
ACTGGCCGCTTGACGAGAGTGAGACCCTGTCTTAAAAAAAACAAGAAAAGAAACTGAATTTGGAGCAGTTTCACCCTCACCTCATCCTCATCGTTTTTTGTTGTTGTTGTTGTTTTTCTTTGAAAACCTATAAAGATAATGATGGTGAGATTATTGCTTTTGATTTTGTTATTTCCTTTTGGTAACACTGCGGCTCCTGC	chr14_61508684_rs950091115_G	Denisova_single_seq
ACTGGCCGCTTGACGGGTTTTTAATTAAGAGTGATTCTTTAGTTCACTCATTAACTTAATCCTAAAAGTATATGTTTTCCTTATATTTGTTTTATCACTTTGTAAAATTTTGATTAAATTAGTCAAAATCCAAAACTAGGTAAATACCAAGTAGGAATAGAAATTGTGTTTACATATTGGTCTCCCACTGCGGCTCCTGC	chr14_61508951_rs375922589_T	Denisova_single_seq
ACTGGCCGCTTGACGTATAAAGTCTGTACTTATTTCTTCCTGTGGCCTTTCCATAAACTGCTGTTAAATGTTTCTCTATTCACTAATACCTACTCTACATATAACCATATTCCTGTGTGACAGTCACTGAAAACATCATGTTCCTGTTTTGAGTTGCACTTAAAAAAAAATGCCTTGATGCTGTTCACTGCGGCTCCTGC	chr14_61509518_rs375983683_T	Denisova_single_seq
ACTGGCCGCTTGACGTCATCAGTGGATCCTAAGTGTTAGTTTAAAACAAAACAAACAAGAGTTAGTTCTGTCCAAGTTAAGAATGTTTCCTAGAAGTGTTATCTTTGAGGCTGGCCTGTAATCCCAGCACTTTGGGAGGCCGAGGCAGGCGGGTCACCTGAGGTCAGGAGTTCAAGACCAGCCTGCACTGCGGCTCCTGC	chr14_61512326_rs17097981_T	Denisova_single_seq
ACTGGCCGCTTGACGTTTGTTACTATTGATACCTTAGTACTTTATAATGTGATCCTTATTATTTTATTTACAGACAAAGTGGAGTCAGAATTACTAAAAAGTTATAGTAAATACTTATCACATGATGTTGTTGTCATGACTGTGAAGTTATGCATACTATTTGCTGTGCTTTTGACAGTCCCTCTCACTGCGGCTCCTGC	chr14_61517256_rs74825213_A	Denisova_single_seq
ACTGGCCGCTTGACGTCAATCTTGGTGAAAATATTTTATTTGCTCTAGAATTGTAATTTAAGGGGCAAAACAGATTTTCATTGCATCTGGTTGCTATACCTGAGAATCTTAAGAATTTCTGAGAAAAAGGGAACAAAGGCTTTGGGTATAAATGCATCTGCATGGATGTCTTGAATCTCTAATGCCACTGCGGCTCCTGC	chr14_61517849_rs377419115_C	Denisova_single_seq
ACTGGCCGCTTGACGAGAAGTGTCTGTTCATGTCCTTTGCCCACTTTTTAATGGGGTGGTTTTTCTCTTGTAAATTTGTTCAAGTTCCTCATAGATGCCAGATATTAGACCTTTGTTGGATGTATAGTTTGCACATATTTTCTCCTGTTCTGTAGGCTGTTTGGTTTTTTTTGCTGTGCAGAAGCCACTGCGGCTCCTGC	chr14_61520496_rs377571660_A	Denisova_single_seq
ACTGGCCGCTTGACGAGCTCTTAAGTTTAATTAGATCTCATTTGTCAGTTAATTTTTGCTTTTGTTGCAATTGCTTGGTGCCTTTGTCATGAAATCTTTACCCATTCCTATGTCTGGGATGGTATTGCCTAGGTTGTCTTCCAGGGTTTTTAAAGTTTTGGGTTTTACATTTAAGTCTTTAATCCCACTGCGGCTCCTGC	chr14_61520663_rs374269955_A	Denisova_single_seq
ACTGGCCGCTTGACGTTGAGGATTTTTGCATCAATGTTCATCAAAGATATTGACCTGAAGTTTTCTTTTTTTATTGTGTCTCTGTCATGTTTTAGTATCGAGGTGATGCTGGCCTCATAGAATGAGTTAAGAGGAGTCCCTCCTCCTCAATTTTTTTGGAGTAGTTTCTGTAGGAATAGTACCTGCACTGCGGCTCCTGC	chr14_61528148_rs373715935_G	Denisova_single_seq
ACTGGCCGCTTGACGGGTGATCCAGAAACCTCAAAAAGTGAAATTCAAAGGCAGAGATGGCCAAGAAAAAATGTAAGCCACTTGCTTCCTCCCAGAGTCTGTGGGCACATCAGGAGGGTTGTGGGACGATCCTCATATGAGGGATGTGATTGAACCAACTTTTCCTAATTCTCAAAGTGTATTGACACTGCGGCTCCTGC	chr14_61542148_rs958030_T	Denisova_single_seq
ACTGGCCGCTTGACGAGTAAGGATTATACCATAATAATATTTACATTTCACAGGGAAGCAAAATACTTGGAGCCTCTCCTTGTCTTTGTCTAAAGATTTCTCATTCATTTGCATTCAAATAAATTCTTTGCTTTCATTCATCCAGAATGGTTCTCAATTTATTAGCTCATGAGACTACATAAATACACTGCGGCTCCTGC	chr14_61544353_rs147759307_C	Denisova_single_seq
ACTGGCCGCTTGACGAGAGGCGGGGTTTCACCATGTTGGTCAGGCTGGTCTCGAACTTCTGACCTCTGGTGATCTACCCACCTCAGCCTCCCAGAGTGCGGGGATTACAGGTGTGAGCCACTGTGCCCGGCCTCCTGCCTCCAAACTTTTGCACAAACCATTCATGTTGTTTTTCTCTTTCCCCTCACTGCGGCTCCTGC	chr14_61546122_rs375124512_G	Denisova_single_seq
ACTGGCCGCTTGACGTTGCTTATTACAGTGTGTAAGTCCTTCTGGTAAGCTTTCCTTTTGGGAAGTCATCTGTTTCTTGTTGGGACCCTGATGGATATCGAGGCTTAGATGCCAACAGGAGGTTTTAGTGACAAAGGCAAGAAAATCTGTCACTGGAAGTGTCTCCCTGCTACCGGTGTCCCTCCCACTGCGGCTCCTGC	chr14_61550614_rs377466622_G	Denisova_single_seq
ACTGGCCGCTTGACGAGGTATAATGGCCATGTATATTGCTATTTTCCCCCAATTTTTATTTGTGTTTTTGCTTTGTTTATTCTATTCTGAATTTTTTCCTCATTTGTATATAGTCTATTAAACAATGCTTTATAGTTTCTGTCTTTGGTTGATACTTCAAAATAACTTTCCCGTCCCAAAATGGTCACTGCGGCTCCTGC	chr14_61555565_rs372031320_T	Denisova_single_seq
ACTGGCCGCTTGACGTCCAGTGACCATGGGAAAGCTGGCTCCCTGCTGGGTAGTGCTGCAGCATTAGTACAAGTCTCATGCTCTGAAGGGTGAAATGTGGTGATCTGCTAAGTGAAGGCTCTGTCAGGAGAAGCCAGAGGAGTGGTAACAGCTCACCAAACCAAAATCCATGAAGTCCCAGCCCTCACTGCGGCTCCTGC	chr14_61558620_rs370257206_G	Denisova_single_seq
ACTGGCCGCTTGACGCTTCTATGGTTTTTATGGTTTTAGGTCTAACATTCAAGTCTTTAATCCATCTTGAATTAATTTTAGTATAAGGTGTAAGGAATGTATCCAGTTTCAGCTTTCTACATGTGGCTAGCCAGTTTTCCTAGCACCATTTATTAAATAGGGTATCCTTTCCCCATTTCTTGTTTCACTGCGGCTCCTGC	chr14_61560180_rs181999144_T	Denisova_single_seq
ACTGGCCGCTTGACGCAACACTGTGTCAGGCATCAGAGGTAGAAAGATTCCAGCTATAAATTTAGGGAGACACTTGGGTTGCTGAGACACTGGGTTATGTAGAGAATTAACAGGGTAATAACTGTGATCTGCTTAGAAGAGGGCCAGGCACATAGTGTTATTGTTATTTCAAAGGGTCTGCTTTTCACTGCGGCTCCTGC	chr14_61567082_rs79753594_T	Denisova_single_seq
ACTGGCCGCTTGACGTGACTCTCTTAACTTCCCTTACTCATGAAACCTAGCATGAGTCATGGCTGGAGAATCTCACTCCACCCCACGGCCCCCACTGTCACGAGAAGCAGAAAGGCTGGGTTCCTGGGGTTTTTCTTCCTGGCAGTAAACCCCCTCCTCCCTGCAGGACTGTTATAACTGATCCACACTGCGGCTCCTGC	chr14_61570698_rs60586731_A	Denisova_single_seq
ACTGGCCGCTTGACGCAGTATTAGTAGGGCTCTTTCGATTGCAAAGGACAAAAACTCCTCACTTAGGCTGCTATATTCGTTTGCTAGGGCTGTCTTAACGAAGTCCCACAGACTGGATGGCTCAAATATGGATTGTCTCACAGTTCTGGAGACTGGAAGGCCAAGATCAAGTTGTCTGCAGGGTTCACTGCGGCTCCTGC	chr14_61571102_rs372639065_G	Denisova_single_seq
ACTGGCCGCTTGACGGGGCTTACAACTCTAAGGGGTCCACATGAAAGGGTCGTGATACATTGTGCAAGTGGGGACTACGTGACGGGGGCTGTCTGCACCAGTGGTCAGAACAGAACAGAACCGAACAGGGAGTTACACAATGTTTCCTCATACAATGTCTGGAATCTATATATAACATAAGCGATCACTGCGGCTCCTGC	chr14_61588114_rs368193881_A	Denisova_single_seq
ACTGGCCGCTTGACGACATGGCAAAACCCTGTCTCGACATGGCTAAATAAAAAAATTAGCCAGGCATGCTGGTACACACCTGTAGTCCCATCTACTTGGAAGGCTGAGGTGGGAGGATCACCTAAGCTCAAGAGTCCAAGGTTACAGTGAGCTATGATTGTGTCACTGCACTCCAGCCTGGGCAACACTGCGGCTCCTGC	chr14_61589779_rs370447836_A	Denisova_single_seq
ACTGGCCGCTTGACGTTTCACTTTACAGACTTGCCCTGATTCTTTCTTGCGTGAGATCCAAGAACCCTCTCTTGGGATCTGGATTGGGACCGCTTTCCTGTAACAGTTGGAGTTTGGAAGAGATGAACAGCCTCCATTTCCCCATCCCCCCATCCCTCCAGCAGAGAATATAGGGTCACTTTCCCCACTGCGGCTCCTGC	chr14_61591948_rs373321151_G	Denisova_single_seq
ACTGGCCGCTTGACGGCCTAGGGTTAAGATATCCCATTTCCCAGTCTGGGTAGGAGAAACCCAGGTACATGTTCACACATGTCCACTCTGTTTGCCTCTTCCTCCCATCCGGAGTCCTTCCACAGTGTCCCCTCCTTGGGACATCTGCTTCCCCAGCATATGCCTCTGGGGCACTTTGCTGCAGACACTGCGGCTCCTGC	chr14_61592679_rs183841007_T	Denisova_single_seq
ACTGGCCGCTTGACGAATGCCATAGTTATTATTTCTGATAATAATAAAAGAGCTGTAGCAGTAAGACTTTTGAATGCTGCCAAATTTGCACTGTACATCATCCAGCTGAATTGCCAAGGTCTCTTACTCCTGGATTGAGCCCAGGATTTTGTTTTGTCTTTGGTGTCATCAAGCCACTAACATGTCACTGCGGCTCCTGC	chr14_61613010_rs371815259_A	Denisova_single_seq
ACTGGCCGCTTGACGCAGTGTTTTATTTTCCCAAAAGATCGCATGACCACTACAGTTAGCCTTGGGAACAGATTGAGTAAGCACAATTCATTTGATCTACCTGCAGATCTCCAGCCCTTCTAAGAAACTCACTTCCAAAAATGTTTCAGGAGTCCTGTAGAAGTTTGCTTAGAGTTCCTTAAAGACACTGCGGCTCCTGC	chr14_61887450_rs75980454_C	Denisova_single_seq
ACTGGCCGCTTGACGTCCCCACTGGTTTGATTCTGAAATTCAATCATTGCCTATGAAAGTTAAAAACATTTTTTTTTCCCTGTAGCTAGCTTTTACTCTCTCTCTTTAAAATACCTTTTTTTGGAGGAGAGGTGGAGCAAGATATGTGTAACTATAGTTTTTTCTTTTTTTGCTTAGATGGTTTACACTGCGGCTCCTGC	chr14_61895594_rs533960119_C	Denisova_single_seq
ACTGGCCGCTTGACGATGTAAATTCAGGCCCCACAAAACCTGGATCTGTGTGTGCTTCCAAGATGGACTGACTCCATAAAACAGGAATGTGTTGCTTGTTGCTTCAGTTTCACCTCCCATCAGCAGGGCCCATGTCAAAAAACTGTCTCAGAATTTATTCCAGCTGATAACGCCTCAGATCCTTCCACTGCGGCTCCTGC	chr14_61919143_rs3825655_T	Denisova_single_seq
ACTGGCCGCTTGACGCGGTGCCTCAGGAGCTTAGCTTTCTTTGCTCGCCTCTTCAACTGCCATTTGTACTCTGACCTTCAGAAAGTTTTAAAAGTTGCCCTTCCCCACTATGAAGCAGTTAGAACCACAGGCTGCAAATGCTGAGAACCACAGGCTCACAGGATGCCCATCTCTGTGCTGTGAGGCACTGCGGCTCCTGC	chr14_61919332_rs938467923_C	Denisova_single_seq
ACTGGCCGCTTGACGGATGGGGTCTTCCTCTGTCACCCAGGCTGGAGTGCAGTGGCACAATTATGGTTCTCTGCAGACTCGACTGCCTAGGCTCAAGTGGTCCTCCTACCTCAGTCTCCCAAGTAGGTGGGACTGCAGGTGTGCACCACTATGTCAGGGTAATTTTTTATTTTTTTTTTTGTAGACACTGCGGCTCCTGC	chr14_61920476_rs12372894_G	Denisova_single_seq
ACTGGCCGCTTGACGACGATCTTTAGGAATGGACAGTGCACTTGTCATTTGAATCAAGTATCCTTAATCCATGACATCCGGTGCCTGGCTGGATGTTAGCCTTTTGATCTGTTGTCTAGTGGTAGCTTATCTTATAAATGTCTCAAGGTGGGCCAGCTGCAAAAGTCACCTTGCCTTTAGGTAGCCACTGCGGCTCCTGC	chr14_61922477_rs17098386_C	Denisova_single_seq
ACTGGCCGCTTGACGGTTGGCTGTGTATCAGAAGTCTTCAAAATTAGCACTTTGGCCCAAGGAATTCCATTTGCAGGAAGTTATCTTAAGAAACTGAATGATGATAATGACAATACAGCTTAAGTTTATTGAATGTGCCAGGCACCAATCTAAGTGCTTTACATGCATTTGTTCATTTAGGCCTCCACTGCGGCTCCTGC	chr14_61922787_rs3783798_G	Denisova_single_seq
ACTGGCCGCTTGACGGCTTGCTTGAGAGCTAGACCCTTAATTACTCTGTTTTGAAGATTTGCATGAAGTGTATTCACTCCAGTGTTATTCACTGTGGTGGAAAAGGGGAGATGCCTCATCCTTCTAATGGCAGGGGAATTAATACCTTGTGAGATATCCATGAAATGGATATTGAATAGCCGTTACACTGCGGCTCCTGC	chr14_61923087_rs1010479442_G	Denisova_single_seq
ACTGGCCGCTTGACGGATCATCTGTCAAACTGAGTTGATCTTTCCCCCACGTTATACTGGGGGTGAGACTGCTCCCAGCCAATAAGGTCTTCTTCGTGCGTGGGTGCTCCATGCTTCTGCTGCAATTTCTGACTTAATGTGTTCTTACTCTTTCAGAAACTCGTTTCCAGATCGACCCTAAGACGCACTGCGGCTCCTGC	chr14_61923837_rs996536676_G	Denisova_single_seq
ACTGGCCGCTTGACGTGCTTTTACGGTCATATTTTAAAAAGCCATTGCCTATGCCTGTGTCACAGATTTCTTCCCCTAAGTCATCATTTGGTAATTTTATAGTTTTAGGTCTTACATTTAAGTCTTTAGTCCATTTTTCAGTGATTTTTTTATGTGACGTGAGATGAGGGTCTGTTTTTATTCTTCACTGCGGCTCCTGC	chr14_61932066_rs57204506_T	Denisova_single_seq
ACTGGCCGCTTGACGAGACTAGGGGGTGAGGGATGGAGGGGGGCTATCACAGGAAGGGGGAGCAGCAAAGTAAATATTGGTCTGAGGCTTTGTTCGGAGGCCCAGTTTATGGAAGCAAAGGTTTCCATTTGGAAAACAGAAGACACTTGTGGCCAGTGCCCGAAACAGCCTCTCACTAGCAGGCCCACTGCGGCTCCTGC	chr14_61933299_rs12147749_G	Denisova_single_seq
ACTGGCCGCTTGACGATCCCAGCTACTCAGGAGGTTGAGGCAGGGAGAATCGCTTGCACCCGGGAGGCAAAGGTTGCAGTGAACCAAGATCACGCCATTACACTCCAGCCTGGGCAACAGAGCGAGACTCTGTCTTAAAAAAAAAAAAAATCAAAAATCTTTTAGTAGATGTTTATAGAGAGAGACACTGCGGCTCCTGC	chr14_61940675_rs3783782_A	Denisova_single_seq
ACTGGCCGCTTGACGCCTTCACCCACCCACCTGTCCATCCACCCACCCAGTCTTTCTCCACTCTCTTATACCCAGGCATTTCCCACGTTTACACTGCAACAGCAGTTTCCGTTTCCTAACTCATGTTTCCTCAGTTCCTGCACACAGCCTAGACTAAATTAAAAGCTTTTTACCTCAGTTTCAGTCACTGCGGCTCCTGC	chr14_61945954_rs76949740_C	Denisova_single_seq
ACTGGCCGCTTGACGGGTGAACAGAAGTGCAGGTCAACAGAGGGTTTCCTCACAGCAAAAACATTTTGCTTGTTGATAAACATGTCTTTGTTTTTTATATCTGGTGACGTTATTTGAGGTCTTTGATAGGATGGACCAGTACTCTGCATTAAGTCGTCGTCGTGTCTCAGCTGGCCTGTGTCTCCCACTGCGGCTCCTGC	chr14_61949217_rs10483736_T	Denisova_single_seq
ACTGGCCGCTTGACGTTCAGCTGTGAATGTGTGGAAACACCCTGTGCAAAGCCGGTGGCACTTACAACCACAAATAAAGATAGGTTCAAGGCTGGGTGTAGTAGCTCATGCCTGTAATCCCAGCACTTTGGGAGGTTGAGGTGGGAGTATTGCTTGAGCTCAGGACTCGAGACCAGCCTGGGCAACACTGCGGCTCCTGC	chr14_61950494_rs117584363_A	Denisova_single_seq
ACTGGCCGCTTGACGCGTGCCACTGCACTTCAGCTTGGGTGACAGAATGAGACCCTGTCTCACCCAAAAATAATGATAGGTTCTGTGTATCTGCATCCGCTGGTAAAATACCACTTTCCTCGCAAAATAATCTGCAATCCCACAAAATGGTATCACGGGGTCCCAAGTCGATGGCACTCATCCTGCACTGCGGCTCCTGC	chr14_61950797_rs17098496_C	Denisova_single_seq
ACTGGCCGCTTGACGTAATTTTTATTTTTTATTTTTTGTAGAGACAGGGGTCTTGCAATGTTGCCCAGGCTTCACAAAGGTTCCAAGGATCCATTAGGACAAATTAATAACAGTAATAAACACTGCCTGCAATCTAAAATTTGCCTCACTTTGTATTCATAAAATAGGCCCGACAGTCTCAGAAGCACTGCGGCTCCTGC	chr14_61952728_rs374073216_C	Denisova_single_seq
ACTGGCCGCTTGACGAAGTCTCAGAATTCAACAGATATCAAATGTAACTTTAGTCAGAGAGAAGGTTGGAGACAGTGAGAAGTGTAATAGTGAATGTTACATAATTTTTATTCTCACATTTTCCTGTTTTTTTTTCTGCTGTTAGTGTCCTCACCTAATTGCACATATGCTCTTTTTTCTTTTTTCACTGCGGCTCCTGC	chr14_61953287_rs3783769_C	Denisova_single_seq
ACTGGCCGCTTGACGACTGTTAAAGAAAGCTTCAGAAGGTAGTACCTTAGGCTCCTCTGACACAAATTTCTTCTTTAGCTGCCTGTGCCTGTGCAAGAGCACATGGGCCAGTTACGTTTGCACGCATTCCGTCTTGTGTTCTGACCCTGATTCTCAGATGTATTCACTTGTATTTTGTGGAGGAACACTGCGGCTCCTGC	chr14_61956159_rs369624166_C	Denisova_single_seq
ACTGGCCGCTTGACGGTCCATGCTAGGTAGACATAGCGACAGGGACAGAGGCGTGGAGGCAGAAAAGCGTCCTGTGCTAAGGAATCATGAGGACTCGGTGTGATCAGAGGACCAGAGCCTGGGAAGGAGCAGGGCAGAGCTGGCAGCTGAGGTAGATGGGGGTGAGAACCTGGAAGGTTTTGAATCACTGCGGCTCCTGC	chr14_61976836_rs182134846_G	Denisova_single_seq
ACTGGCCGCTTGACGGTTTAGTTTTTGTTTTTTTGTGTTTAAAGAAACACTTCTGGTAGTTTTGCCCATAAAGCAGTTAGAGATGCGGCCTGGCTCTCCAGAGAGAGGTGTCAGGATAGGGATTTAGACTGGGGAGCCATCTGTCTAAGGGAATACTTGAACTCACGGGACTCAACTGCAAGGTACACTGCGGCTCCTGC	chr14_61977360_rs373527895_A	Denisova_single_seq
ACTGGCCGCTTGACGAAGCATCAAATGAGCTTTTCAGCTTGATGAAGAACTTAAGAAATTTCATCATTCCTTTTCTTCCTGGCTGACCTTTTAATTTTATACAAGATATACAGGAGTGATTTGTCTTGTCTGGTTTGTAAGGATTTTTAATCACCAGCCACACACATTAGTCACTGGCTTTTGTACACTGCGGCTCCTGC	chr14_61979412_rs940861052_T	Denisova_single_seq
ACTGGCCGCTTGACGTTTGTCTAACCCACCCAGTGATTTTTTAATACTATCAAAACTTGCCTAGGAGTTCCACTTCCAAAAGTTATTGGCTGCATTTTGGCTAATTCTTAGATTGAAGACAGGGACTAGGGCCTGAAAACCACAGCCCCCAAGGGAGCCAGGTCTGTTCAAGGCATTGCTTCCAACACTGCGGCTCCTGC	chr14_62049658_rs903015066_G	Denisova_single_seq
ACTGGCCGCTTGACGATGAGCACTCCCATAATGCTCAACATCTCTTTCCAAGAGTGGAGAGAGATGATGCAGAGATTAGTCAATCATCCCAATATAAAACTTAGTGGACATATTGGCAAATAGGAAACGTGTTTTTTTTTTTTTTTTTTTTGAGACAGTCTCACTCCGTCACCTAGGGTGGAGTGCACTGCGGCTCCTGC	chr14_62049895_rs1041658274_C	Denisova_single_seq
ACTGGCCGCTTGACGTTCAAGTGGTCCTCCCACCTCCGCCTTCCAAAGTTCTGGGATTAGAGGCATAAGTCACCACACCCAGCCAGGAAATATTTAATAGTTGTGTTGTTCATGCATCTATCCCAGAAATGAATTCAATCAAACACTGCATTATGAGCATGAATTTGTGTTACATGATTCTATTCCACTGCGGCTCCTGC	chr14_62050242_rs932437913_G	Denisova_single_seq
ACTGGCCGCTTGACGGGGCTGAATTATATCCCCTCAACAACCTCTCCACACCTCAGAATGTGACTGTTTTGGGAGACAGGGCCTTTAAATGGGTAACTAGGGCAAAATTAGGTCATATGGCTGGGCCCTAATCCGATATGACTGATGTCCTTTTTTTTTTTTTTTTTTTTTTTTTTTTGAGACAGCACTGCGGCTCCTGC	chr14_62050638_rs909993086_G	Denisova_single_seq
ACTGGCCGCTTGACGTTTTTATGCTTCAGCCTCCCAAGTAGCGGAGATTACAGGCATGCACCACCGTGCCCAGCTAATTTTTGTATTTTTAGTACAGGCAGGGTTTTGCTATGTTGGCCAGGCTGGTCTTGGTCTCAAGTGATCAGCGTGCCTCGGCCTCCCAAAACGCTGGGGTTACAGGTGTGCACTGCGGCTCCTGC	chr14_63134782_rs117327047_A	Denisova_single_seq
ACTGGCCGCTTGACGAAAGTGGGTGGGGGGAGTTGTCATCTGCAATACTTGTGAACTTTTGGAATAGCACAACACTCACAAAAGCTAGAAAATAAAATGATACACGTGTATTTCTGTAGGCCACATTTTTCAATCTAATTTATATCCAGTAAAATAATATAGTTTCTATAAACCTTAACTCATAACACTGCGGCTCCTGC	chr14_63155452_rs370391182_A	Denisova_single_seq
ACTGGCCGCTTGACGGGGATTATCCAAATCAAAGCACAGCATAGGCTTTCTTAAATCAATGAAAGTCCCATAGTTACTTTTTTGGAAGCATGTAATAGAACACCTGCAGAGGTAGGATAAGTTCATTCCTGATGCAGTTCACAAAATAGGCAGGGAGGGAAAATGGAGCAGTGATCCAGGAAGCCCACTGCGGCTCCTGC	chr14_63418096_rs367856799_A	Denisova_single_seq
ACTGGCCGCTTGACGTGAAAAAAATAAGGTAAACAATCCAGATGTGTGAGCACTAAAGGCCCTGAGTGGTATCAAAATATCTATATACTGTTCTGTAATGTTTCCATTTTTATTCAGGCTTGTCATGATTTCTATCTTCTTTTTTCTTGCTTTGCGGTACAACTGCTAGACTGCCATAAAGTCACCACTGCGGCTCCTGC	chr14_63855309_rs372069979_G	Denisova_single_seq
ACTGGCCGCTTGACGACGAGGAGGCAGAGCAGTGCTATGGGAAGGTCACCGGCTTTAGCAAGCAGCTACACCAAAGATCAAAATTTGACTCTACTCTCTGTTAACTTGGGACCTATAGTAAATTGTTCTCCAAGCCTCATTTTTTTTTTTTTTTCATCTAGAAAAGCTTCAGAGGATAATGGGACCACTGCGGCTCCTGC	chr14_63855810_rs377401466_G	Denisova_single_seq
ACTGGCCGCTTGACGCAACATATAATAAATAAAAATTTTAGCAGAAGCACTAGAACATTAAAATGAGCAACTCTACCCCAGAGCATATAACCAAAAAACTGAGATAATATATAGAAGAAGATTTTAAAAACCAGAAGATCCAATACATAATAGCAATCCAGAAAGACATGGAGACAGAAAAACAGCACTGCGGCTCCTGC	chr14_63869438_rs372116231_T	Denisova_single_seq
ACTGGCCGCTTGACGTTACATGATAATTACAGTACCTTTCAGCTAAATATAACAGCAAATGTGAAGTACAAATTACTAAATAGCAATCTCCAGCAGTACGTATGTTTACGGGGATACTTGAATAGTATGTCTCTCAGCAACCACTGACTGTTTTTCAGATTTGCAGAGTAGTTGAAAGTAATCTTCACTGCGGCTCCTGC	chr14_63872276_rs373667083_G	Denisova_single_seq
ACTGGCCGCTTGACGCAGTAGCCTGGCAAGAACATCAATGCTCAGGATAGATGCTGAACTGCCACATTAACATCTGCATTCCATGGAGACAGTGGAACACCTGGCCAACATGAGGCATGGAGGGTGCCAGGTGCTCCAGCAGGATGAAGAGGAAACTGCCAGCAGTATAGACACTCGCCTTCCCACACTGCGGCTCCTGC	chr14_65152280_rs371423894_C	Denisova_single_seq
ACTGGCCGCTTGACGATGTGGCATTAAGGAAACTAAGATATTGAGGTGGGGCTTGGGAACCTAACACTTATCAGCAGAACTATAAATAATATTATTAGCAACCTCTTTCTGTGAGCTAGGAACTATGCCAAGTATCTTAAAAATATTTTCTCATTTATTCCCAAACAGCAACACTATATGATAGGCACTGCGGCTCCTGC	chr14_65162865_rs374309807_A	Denisova_single_seq
ACTGGCCGCTTGACGGATGTCCTCATTGTCTGATCTGTGTTTTCTCCAACATGATCTGGCCAATTCACTTATCTTTTCTGACTCAGTTTCCACATAAATGAAGTGGGATTACTTGCCTGCTCTTCCTCATAGGAGCTGTGGTGAGGATCAAAGGAAGCCTCATTTGTGGAAAGTGCTCCATAAACCACTGCGGCTCCTGC	chr14_65173163_rs372183055_G	Denisova_single_seq
ACTGGCCGCTTGACGGAAGGTAGTGTTAGGGTCGAGTCCAGCCCTAGGTGGGCTGTTGCCATCTGGGAATGCAAGCACTAGGGAGAAGAGGGCTTTATATAGTTCTGGCGGCTGGCCTTTGGGGAGGGAGCCCTACGTAAGCTCAAGGAATGGATTTTTAAGGACTTGCACTCTCTTTCATGCTGCACTGCGGCTCCTGC	chr14_65176098_rs370130214_T	Denisova_single_seq
ACTGGCCGCTTGACGCCCTCTGCCTCCCACAGTGCTGGGATTACAGGCGTGAGCCATCATGCCTGGCCGAGAAAGCGAGTTTTCTAGAAGACTGATTCATTGATTGATGACTGACTGGATTGATTCATGTTGCAAGATGGAAGAGGTCATGGCTGGGGCATACTTAAGAGAACTGGAGACCCGTACACTGCGGCTCCTGC	chr14_65190550_rs184872670_T	Denisova_single_seq
ACTGGCCGCTTGACGAGAAGGATTCTAAAGTGACTGAGAGTGGTGTCCTGGCTTGGGTCCCACAGATGTGTTGGGTTTTGATTGGTGATGACCTGTGGGCCCCCTGAATGTGTGTGTGGATTGACATGTGGGTGTTAGCCTTCGAGAAGGTGGAGCAGTGGCTTATAGAAGGCTTTTGTGGTTTTCACTGCGGCTCCTGC	chr14_65200777_rs144436377_C	Denisova_single_seq
ACTGGCCGCTTGACGTTCCCTGGGGCCTATGACTGCAGGGGGCCAAGCCAGAGTGGACTTTGAGCTGGTGATGGGCTGGTGGCGCTGTGAGCTTGGGACACAGCCAGGCACAGCAGTTTCCTGGCCCGCGCTGACTCTGCTCATGCTTTCCTCCTCAGAGCCAACCAAACACCTGCTCAGGCAACCACTGCGGCTCCTGC	chr14_65203512_rs182755336_A	Denisova_single_seq
ACTGGCCGCTTGACGTCGCCCGTGTGCTGGGGGACCCGGTGGTGATGTCTGCAGCCCGAGCAGCAGGAATGAAGGTAAAGGCCAGTGGGAGGAGGGGACCGGCTGACAGAGGAGGGTGGGACTGCCCAGGTCAGCCCCCGGCCCCTTCAGCCCTCATTGTCTTCATTCATTCAACAAATGCCTACCACTGCGGCTCCTGC	chr14_65204119_rs370121130_C	Denisova_single_seq
ACTGGCCGCTTGACGGGAATGTAGCATGATGTCTTAGCTTGAGCTGCTGTAACAAAATCCCTTACTGCTACGTGGGTAGCTTAGTTATTGCTCACAGTTCTGGAGGCTGGAAATTCTAAGGTCAAGATGCCAGCAGACCCTGGGGAGGGCTTGCCCTCTGCTTCGTAGATGGTGGCTTCTTGCTGCACTGCGGCTCCTGC	chr14_65206369_rs373914828_C	Denisova_single_seq
ACTGGCCGCTTGACGCTCAACCCGCGGCGTATGGCCCAGAATCTCATTCTGCAGTGTCTGCGGCCAGAAGGAAGGGCTCGGGGCAGGGCCTTCCCACCACGCGGGGGAGGCTGCTTCAGCAGTGGCAGCACAGCTCTGACACCCTTGGTCCCTCTCACCCCCGTTGCTAGAGCAGAGCAGGTGATCACTGCGGCTCCTGC	chr14_65242164_rs4902313_C	Denisova_single_seq
ACTGGCCGCTTGACGGATCTGACCCCAGAGAATTCCCCTCGGCTGTCTTTATCACCAGGCTGTAGCCATGGTAAATGGGATTGTTCTCTTCTTTTTCAGGTTATTGTTAGTGCAGGTCTAACAATAAAATGAATAATAAACAGAAACACTATTGACTTTTGTGTGTCGATTTTGTATCATGTGACCACTGCGGCTCCTGC	chr14_65648879_rs959726905_G	Denisova_single_seq
ACTGGCCGCTTGACGCCCCCGCCTCCCCTGAGAAGCTGGAGCTCCTATTCCTTTCTGTAGCTTAGGATGCTATATAGACTTCAATCGTCTGACCCTTCTCCAAGTCTCTTATTCTGTGGGACACCTTTGCATATGCCCATCATTAAATATGGTTTTTCTCCTGTCAATCTGTCTTATGTCCCTTTCACTGCGGCTCCTGC	chr14_65649585_rs1022803571_C	Denisova_single_seq
ACTGGCCGCTTGACGTGTAGTAGTACTGGATATTTTGTTTCTTTTAAGGAGAGTGTGAACAAATGGGAGTTATGTGTTCCTCCGGGGTATGGTCCATTTTTATATTGCTCTTTATCTGTGTATCATATTTTATTTGGCTAAGAGCCTAATTATAATATATTTAATTTTTAAAAATCTTAGCTATTCACTGCGGCTCCTGC	chr14_65962226_rs76197979_T	Denisova_single_seq
ACTGGCCGCTTGACGATGTCCAGTAACCGGTTGCTATTACTTTTTCTATATGTTGATTCCTTAATCAGAAGTTGATGTTCCTAAGATGAAAGATGGGAACGGGCATTTTGATCAGATCTGAAGGACTTGTTTGGAAGTTGACAGTGGTTTGAAGGTGAAATATTTACTAGAGTGTGGTTCAAGGACACTGCGGCTCCTGC	chr14_65963963_rs78767003_C	Denisova_single_seq
ACTGGCCGCTTGACGAATTACAATGGCTTACATTTATTGGCAGAATTTCAAGTACTCCACATGAAATAACTCATTAATTCCTAAAACATCCCCACATGGTTGGGGAGAGGGGCTAGAGAGCAGCCAGGCAAGAATACCTCTCAGGTTAGCCTGGGGTGGGAGATAAGGAAACGAAGGCTGGGAGTCACTGCGGCTCCTGC	chr14_66264860_rs903318695_T	Denisova_single_seq
ACTGGCCGCTTGACGGGTCAACAAGGAAATCAAAAATAGAAATACATTTCAGGTAGTCATGTAATACTTTACTAATACTAACCCTAAGAATAACTTTGCAATAACTTTGCAACCTTAACTTCCATTAGTCTCACTAGGCAGTTCTGCTTCTTCAATTCCTTTAGTTTGTTACATGCCCTGCGATCCACTGCGGCTCCTGC	chr14_68736809_rs149119699_A	Denisova_single_seq
ACTGGCCGCTTGACGTTGCCAAAGTAAAGGCATTTGATCGTCTTATGTGTTCTAATCTCTAGGTCTTTCATGATTCTTCCATTGCTTTTAGTCCACAGCTCCTTCTTACTTAGATTACATATATCTATTCACCTGTATTTGCTTCAAGAAATCTGTGTTGATTCTTTTTAGTGTTTTCTACATTTCACTGCGGCTCCTGC	chr14_69113347_rs918847425_T	Denisova_single_seq
ACTGGCCGCTTGACGTTATTGCATTGGCAAAAACTTCAAAATAATTGTTACATCATAAAACTATGTAATAAAAGTGATAGATGACACCCTTGTTTTGTCCCTAAGGAGAATGCCTCCCATTTTGTGCCATTAAGAATTTCTTGGCTTTTGGTTTAAGATAGAGGTATTTTTGTATTTAAAAAGTACACTGCGGCTCCTGC	chr14_69114064_rs946011306_C	Denisova_single_seq
ACTGGCCGCTTGACGGCATTTTACATGTATAGTATGAGCTCATACACTTGTGTTAACTCATATAATTAACTCAACTCAAACGCATGAGTTCATACTGCACATGTTACAGCCTATGGGGTAAGTGCAACTATGATCCCACTTTAGAGACGAGGAAACCTAGGCACAGAGAGGTTAAAGTGCCTTGCCACTGCGGCTCCTGC	chr14_69142899_rs369003303_C	Denisova_single_seq
ACTGGCCGCTTGACGGCCCTCCATTACGCCAAGTTAAAGAAGCCTAAAAGCAAGTGATTTCTGTGATTTCTTTAGTTTGCCTCCTTGCCTGAGACCTGCCGAGGAGTGCAGTTGTAGGTGAGTTGTTCTGACACCGGAAAGGCTTCAGGAGACCAGGGTGGACCCCTGAGGCCCTGCTCGGTCCCCACTGCGGCTCCTGC	chr14_69156740_rs376724909_C	Denisova_single_seq
ACTGGCCGCTTGACGCATTTTTAAGCTGCTGCAATGCAGTAAACTTCCCTGGCCAAGCCTTGGCAAACCGTCTGTAGCAGGACTCCCATTTCTTCCAGGATGTCCGCAGAGCAGATTTTCCTAGGCATGGGACTTTGAAAGCCACAGAAGGAAATGGAAGACAAAAGAAAGAGCAGAGCAGGGGACACTGCGGCTCCTGC	chr14_69160998_rs370319147_A	Denisova_single_seq
ACTGGCCGCTTGACGTGCTGAGACCACCTGTGTTTATATTTTTGTATATTTTTGCTTTGTTCTATATAGTTGTATTTCATAATTGGATGCAGTTATATATACAATTTTCATACTTTTTTAGTTATAAAGAATTCCTCCATGTTATTATAATCTCTCTTCAAACATCATTTTAAATGACTGTAAAACACTGCGGCTCCTGC	chr14_69220352_rs1022736543_T	Denisova_single_seq
ACTGGCCGCTTGACGAACACACCTGCACACACGTTTAACCACATGGTCTGCTCAGGTTCCAGGGAGAAGTGTGTTGCCAATTACTTATCTGTATAGCTCCTATTTTCCAGCTCTTTTCAACAGTGTTCTATCTTTATTGCTGAAAATAATGAGTCGGGTCACAATAAAGTAGGTAAGGAATGAGCCACTGCGGCTCCTGC	chr14_69220937_rs984049309_C	Denisova_single_seq
ACTGGCCGCTTGACGCCAAACCCACAAGCGTTTGCTGAGCTTTGACACAGAAGGCAGCCAGGTGAGGCTGACAAGCTCTGCTCCAGGAGTCACCATCTAAGAATACCTCAGAAAGGACCATGGCTCCCACTTTCCTGCAGAGGAAAGCTTCCTGGAGTCCTCCAGTCTGCCCATTCTTCTCCTCTCACTGCGGCTCCTGC	chr14_69228442_rs183699055_A	Denisova_single_seq
ACTGGCCGCTTGACGCTCATCCTCTTCCCCCACTCTGAGTTCAGAGCATTCTGCATTGGCCCTGTTTGTCCCATGGCCCCATGGCAGCACCCTCCCCTGTGGCCAGCCATCCTTGCCCTTTACTGTGTCTCCCTGCTTCCTTGCCAAAAGCATTTGCCTTTGGGGCTGCTGTGCACCTTTCCTCTCACTGCGGCTCCTGC	chr14_69232553_rs1010270484_T	Denisova_single_seq
ACTGGCCGCTTGACGGAGGTCTCATTCCATCCTCCCTTAACAGCAATTCTGAAACGTGGGTTGGAAATATGCCCCCCCGCCACTGGACACCTGAGCAGAGCTGAGGCTCAGGAGGTTTGGCAATTTTTCCCAGGGCCCCACAGCAAGAAGTGCCCAGATGTCCTCTCCAGGTTTCCCCCGTCACCCACTGCGGCTCCTGC	chr14_69235572_rs1034892183_G	Denisova_single_seq
ACTGGCCGCTTGACGAAAATTTCTTTGCGTTGTTTTGAAAGATAAAAAATACTAATCTTCAAAATGTACTTCCTGCTGCATAGTAGGTAGATAGGCACCATAAGATTGCTCTCCCCTAACAGTGCTTCTAGTGAAATTAACAGCAGGGGATGATGGGCCTGTTAACCCTGCAGCTTCCCAAGTTCCACTGCGGCTCCTGC	chr14_69239729_rs75316957_A	Denisova_single_seq
ACTGGCCGCTTGACGATTAAAAAGCTTGGTTTCCACTCCTTACTACTTCCATAACCTTGGGCAAATCATCTGACCTCCAGAAGCTTCACTTCTCTATTTTTAAAGCAGGGACCATTGTGAGGAACAGGTGAAATGAAGTGTTATTACATAAATGTTCACAATGGCTGTGAACTGGTTGGCCATTTCACTGCGGCTCCTGC	chr14_69240207_rs906670279_T	Denisova_single_seq
ACTGGCCGCTTGACGATCACAGATACATAAGTAAGCCCAGATGAGGCCAGAAGAACCACCTAGCTAAGCCCAGCTCAAATTTCCCACCCACTAAAATGTAAGCTAAATAAGTGGTTGTCATTTTAAGCATTAATTTTGGGGGTGGTCTATTATGTAGCAAAAGCTAACAGACACAGGGCAGGTATCACTGCGGCTCCTGC	chr14_69242034_rs947430707_A	Denisova_single_seq
ACTGGCCGCTTGACGCTCTCATGTAGCTTATATTCTAGTGGGAGGCACAATACACACATACACACAGACACTACATGTATGTATCAGCCCAGGCCAGGGACATCTGTCTTACAGACTCATAGCACAGAGGAAGCAAAAGTGGGCATGGATTCTGAGGTCAGGCAGGCCTGCATTCAAATCCTGTCCACTGCGGCTCCTGC	chr14_69243281_rs1005518732_A	Denisova_single_seq
ACTGGCCGCTTGACGGGCCCAGAGTATCACAAATTGTACTATCCTCTAATTATCTGCTCTCAAGTTAGTCTATTATTGTATCCATATTTGTACAGATTACACAAATTTGTATGGATTGTATTGTATCCATTATTTGTATCCACAGGACAAAATCTGATCTGGTTAATTGATGGTTTCATTAGTTTCACTGCGGCTCCTGC	chr14_69244718_rs925354122_C	Denisova_single_seq
ACTGGCCGCTTGACGCCCAAGCCTTGGGCCCTTCCTAGAGCACTGAGGCTGAGCCAATTGTGCAGACACTGCACAGAGGAGGTCAGCCCAGCAAGAACTTACTCCCAGCTCCTTGGGGTGGCTGGATCTACTGGCTGAGCTGAACATCTTCCTGTGGAGCTCCAAGGACCACTTCCCAAAAAAGTCACTGCGGCTCCTGC	chr14_69249273_rs1041656828_T	Denisova_single_seq
ACTGGCCGCTTGACGTTGTAGAAACAGGGTCTCGCCCTGTTGCCCAGGCTGGTCTCAAACGCTTGGCCTGAAGCAATCCTCCTACCTCGGCCTCCCAGAATGCTAGGATTACAGGCGTGGGTCACCATACCCAGTCAAATAGAAGTCTCATTGTTTTCCCTTTTGCGGCCTCTGAGGGATGCCAACACTGCGGCTCCTGC	chr14_69755858_rs1045861897_A	Denisova_single_seq
ACTGGCCGCTTGACGGACAGCTTGAAGCCCAGCAGGTGCTGGAGGCTGAGTCCTGTACTTCTGAGAGGCTGAGACTGGTGAATCAGGGCCAGGAAGACCACAGAAGTCAAACTGTTAGAGGAATGCGACAGTCAAACACCAGGTCAGATGTCCAGGACAAGGGCAGAAATGCAGGTGTCAGGAGCCACTGCGGCTCCTGC	chr14_69791665_rs1041162792_A	Denisova_single_seq
ACTGGCCGCTTGACGGTGCGTGCCACCACACCCAGCTAATTTTTTGTATTTTTAGTCGAGACGGGGTTTCACCGTGTTAGCCAGGATGGTCTCAATCTCTTGACCTCATGATCCCACTCTCCTCGGCCTCCCAGAGTGCTGGGATTACAGGCGTGAGCCACTGCACCCGGCTAACAAGCCATTTTCACTGCGGCTCCTGC	chr14_70213541_rs891951682_T	Denisova_single_seq
ACTGGCCGCTTGACGTTTTTGTATTTTTAGTAGAGATATGGTTTCACCACGTTGGCCAGGGTGGTCTTGAACTCCTGACCCCTGGTGATCTGCCCGCCTTGGCCTCCCAAAGTGCTGGGATTACAGGCATGAGCCACTGCACCTGGCCAACAAACCCACAGTTTAAAAAGTTAGGGTGATAAGGACACTGCGGCTCCTGC	chr14_70216519_rs545149473_T	Denisova_single_seq
ACTGGCCGCTTGACGGTGTGCCACCATGCCAGCCTAATTTTTCTGTAGTTTTTATAGAGATGGGGTTTCACCATGTTGCCCAGGCTGGTCTTGTACTCCCGGGCCCATGCAATCTGCCTGCCTTGGCCTCCCAAAGTGCTGGGATTACAGGCATGAGCCACTGTGCCCAGCTTGAAATTTTATTCCACTGCGGCTCCTGC	chr14_70224113_rs932757056_C	Denisova_single_seq
ACTGGCCGCTTGACGGGCAACATAGTGAGACCTCGTCTCTAAAAAACAATAAACAAAATTCGCGGGGCATGGTAGTGTACCCCTGTAGACCAAGCTACTGTGGAGGGTTGGAGTGGGAGGATAGCTTGAGCCTGGGAGGTAGAGGCTTTCTCTCTGTCTTTCTGTGCATGCACCAAAAAAAGCCACACTGCGGCTCCTGC	chr14_70225418_rs1043956701_G	Denisova_single_seq
ACTGGCCGCTTGACGAGAAGCTCCTGGAAGGGACGCACTCTCCTCCTCTGGCCTACGTGGTGTGAGGCCATGAGGCTAGAACTACAGGCATTTTGCCAATGCAAGGTGAACCAGCCTGGGAATGAAGCTGATTCTCAGGGGAAGCAGAGCCGAGAGATGGATGCTGTAGACACCACTTGAACTCTCACTGCGGCTCCTGC	chr14_70225863_rs563015169_T	Denisova_single_seq
ACTGGCCGCTTGACGCCCCAATGTAACAGTGTTGAGAGGTAGGACCTTTAAGAGGTGATTAGGTCATGAAGGCTCTGCCCTCGTGAATGGATTAATGCCATTATAATGGGAGTGGGTTTGTTATTGAGAGAGTGGGTTTCTCATGAAAGTGAGTTTAGGCCGGGCGCGGTGGCTCACGCCTGTAACACTGCGGCTCCTGC	chr14_70227972_rs569707929_A	Denisova_single_seq
ACTGGCCGCTTGACGAAGAAAGTGAGTTCAGCCCTTTGTTGCTCTGTCTCTTACACACTCCTTGCTATGGGATGCCTTCTGATCTAGGCACTCAAATTAATAAGTTCATAGGTATTTTAAATATTGTACACTGAGTTAAACAACAACAACAAAAATCAGAATGTAACAATCTAAGGAAGTCAGGTCACTGCGGCTCCTGC	chr14_70228406_rs944781571_A	Denisova_single_seq
ACTGGCCGCTTGACGTAGCTTTGGACACTTAAAAGAGCTCTAAATTTGCTTGTACATAAAGGCTTAATTTGTTTTCCTTGTTAGGGTCAAGGGTGTCCTGCACTCTTTAACAGCTGCTGGACAGACACATTAGAGCAGCTGTTTGTTATTGATAATAAAATATTATAAAACTACTTTTTGTCTGTCACTGCGGCTCCTGC	chr14_70238649_rs906621032_G	Denisova_single_seq
ACTGGCCGCTTGACGTGTTAATACAGGAGTCTCAAGACACTTAGATATATTCTTAGTTCTGTGGGGGCTAGACTACATAAATACTGGGAACCAGTGAATGACATCTATATAGCATCTGATAGTAATAGCCAGGCACTGTTTTAAGTGCCATTACCTCTGTGTTGACTGAATCTAATACCATCATTCACTGCGGCTCCTGC	chr14_70239935_rs1006714875_G	Denisova_single_seq
ACTGGCCGCTTGACGTTTTTTTTGAGATGGAGTCTTGCTGTTGCCCAGTTTGGGCGATCTTGGCTCACTGCAGCCTCTGCCTCCTGGGTTCAAGCGATTATCTTGCCTCAGCCTCCCAGGTAGCTGGGATTACAGGTGCCCATCCCCATGCCCAGCTATTTTTTTTTTTTTTTTGTATTTTTAGTCACTGCGGCTCCTGC	chr14_70240670_rs561817889_A	Denisova_single_seq
ACTGGCCGCTTGACGTTTTTTTTTTTTTTTAGACAGGGTCTTGCTCTGTTGCTAGGTTGGATGGAGCGCGGTGGTGCTATCTCGGCTCACTGCAACCTCAGCTTCTGGGGTTCAAGTGATTCTCCTGCCTCAGCCTCCCGAGTAGCTGGGACTACAGGTGTGTGCCACCATGCCTGGCTAATTTTCACTGCGGCTCCTGC	chr14_70241487_rs921345277_A	Denisova_single_seq
ACTGGCCGCTTGACGACACTTTGATTATTACAAACTCAGCCAAGCACAGTTACTGCTTTTGACACATCTCTGGATAGCAGACTTTCAGTGAAGTGTTACTTGAGGCTATTCAGGACTCCTGCAAAATGGATATTATTTAAAAGTCAAGTATTTTTGGAACTTATATACACATTCCTACAATACTGCACTGCGGCTCCTGC	chr14_70246518_rs146304821_T	Denisova_single_seq
ACTGGCCGCTTGACGTTTTTAATCTCTATCAAGAGTGGAGTGGATAATGTAGGAGACATTGAGTTACAGGAATTGTCCACGAATCCAGAAGCCCTCTTCCTCTGTATAGGCATTCACTCTTATTCTCTCACTCATGTTCTCTGACTCTTGGGGACTGCACAGTTGTGGTTATGAGCACATAATTTCACTGCGGCTCCTGC	chr14_70247672_rs1004490392_C	Denisova_single_seq
ACTGGCCGCTTGACGCTGAGACTGGTGAGGTCAGTTGAAACCAAATCAAGAAGTGCCACATTAAGGAGTTTAAACTATCCTAGGGGGAAGGAGTCAATGCGAGGCTTTAAGCAGTGGAGTGACATGATAGAGTTTGTACTTCACATCTTCACCCTCAGGTTAGAACTGGGTGAGGAGGTTGGATGCACTGCGGCTCCTGC	chr14_70250377_rs1013932307_C	Denisova_single_seq
ACTGGCCGCTTGACGGAAATGAAGTCCATATTTCATTCAGGCTTTCTTAGTTTTCCCCTAATGCCCTTTTCTGACTCAGGATCCCATCTAGGACACCATATTACATTTAATCCTTATGTCTCCATAGGCTTCTCTTGGCTGTGATGGTTTCTCAGACTTTTCTTGTTTTTGGTGACCTTGACAGTCACTGCGGCTCCTGC	chr14_70313407_rs1003019271_A	Denisova_single_seq
ACTGGCCGCTTGACGATCTTTGACGGCTTTCAGTCAGACTTATGTTTCTTCTGTTTGCTGTCCCTGGATCTGTTAATCCACTGGGTTTAGAAGTTATGTGCCACTGTGGGAGAACTTGAGATGGGTTCCTGGCAACACTCCATGAAGTCTGATTTCCTCTGGAGGCAGGGTGTGGGGTGGGCTTCCACTGCGGCTCCTGC	chr14_70320232_rs1019310701_G	Denisova_single_seq
ACTGGCCGCTTGACGAAGCTTTTAACACAGTTAAATTGAAAGTTGCTAACTGAAAATTAAGTAAAATTCCTCATTAAATAAAATTGTTCTAATCCTTCACAGAAAGTACACATTTTTTTAAATTTAAAATTTACCCTAATACCTACTGTCCTTAAAACTAGCTGATGTTGGTTTCTCTAAAACCACACTGCGGCTCCTGC	chr14_70807983_rs999597049_C	Denisova_single_seq
ACTGGCCGCTTGACGTGGGTTCCCTCCTTTGCTCTACTTGCCAAACCATTATACCAAGACACTAAAGGCCCTCTCCATGAGCCTTCAAACCCTGCATAGTCTATTACCCAACCTTTCCATCTACTCCAGAAGACTCTCATCTCAGCCCCCATCCTCACTCTCCCAGACCTCACCAAACCTTTCTCCACTGCGGCTCCTGC	chr14_70814666_rs893650660_T	Denisova_single_seq
ACTGGCCGCTTGACGTTTAATATTTTACTTTCTGTTCTCCTATCATTTTCCCCTAATAAGAAATATAATTTGAGTACAATTAAAAATGAACAAACAATACTTCATCCAATTCATTTGGTTAATTCATCTTTTTGTGCTTTTAGGTCAATTTGCTATCTTCAGTGCTGCAATGTATTACAAAGGTTCACTGCGGCTCCTGC	chr14_70817494_rs974682332_C	Denisova_single_seq
ACTGGCCGCTTGACGTACACACACATATACACACATATATATACACACATATATAAATATATATATATACATACACACACACATAGAGATAGATAGATACATAGATATACACATATTTTTTTGTGTGTGGCAGAGTCTTGCATTGTCACCCAGGCTGGAGTGCAGTGGTGTGACCTCAGCTCACTCACTGCGGCTCCTGC	chr14_70820222_rs915080807_C	Denisova_single_seq
ACTGGCCGCTTGACGACATCAATGTGCAAGGAGGGTGACATGCCCTGATCCCATGGGGACAGAACACAGAAGCTCTGCATGCAGGACCCTCCTGGACCTTGACATATGAGTCTCTTTTTTTGGCTGTTCCTAATTTATATCCTTTATAATAACACTGTAATCATAAGTATAGTATTCTCCTGAGTCACTGCGGCTCCTGC	chr14_70821355_rs575842529_T	Denisova_single_seq
ACTGGCCGCTTGACGAAGCTAATTCACAAACTAGAAAGATGAAACAGAAAGATACCAGGAATTCGTGCAGTTAAATGGAATACATCTAGTCCCAATGATTCACAGTATCGTCAAAACATAGCTAAGTTGGGGGCGAGGAAGCAAGCTTAGTAATCATCCAAACTTGGCTTAAAGTGTGGTTCTGACACTGCGGCTCCTGC	chr14_70825821_rs1041742451_T	Denisova_single_seq
ACTGGCCGCTTGACGACCCTTTTCCTGGGATTAGTAACTAAATTTAATGATTACAGCAAATATAAAGTTCTTTTGTAAATTATTGTTGGTTAAGGATTGGCTTGCATTGACAACACACTTTAGCTCTCGCCCCTTTCATTCTCCCCCTGCAAGAACAAAGGCAAAATGAACAGTGAGGAAAACCTCACTGCGGCTCCTGC	chr14_70833774_rs1045417649_G	Denisova_single_seq
ACTGGCCGCTTGACGCTAAGTGAGTCTCAAAGGTATTGAATAGTTGATGTCAAAAGGCACTTTATGTCAGGACTGTTTAAAGCAAGTTTCTCCCTATACTAGTAGTGACCCAGAGGCAAGGTCTTACCGGACCTCTTATTTTCAAAAGCCTTCCCTTTCCAATTGAGCCTGATGCCATTATGTGACACTGCGGCTCCTGC	chr14_70837245_rs975483927_T	Denisova_single_seq
ACTGGCCGCTTGACGGGCCTAGAAGTTCACTTAAGGACAGAGAGGGAATACGATGTCACGGGTAAGTGATGGAACAGGCTGTTTCATAGTATTTCTTAATGAATGGGATCTAGAAAGAAGAATTTTGAAGCAAACTCTTGTAATTCTCACATGTCATGGGAAGGACCTGGTGGGAGGTGACTGGACACTGCGGCTCCTGC	chr14_70851249_rs1051931895_T	Denisova_single_seq
ACTGGCCGCTTGACGTTAAACTTAAAACTTAAAACCATGATTTTAAGTTTCCTGGGGCCTCCCCAGCCAAGTGGAACTGTGAGTCAGTTAAACCTCTTTCCTTTATAAATTACCCAGTCTCACGTAGTATCTTTATAGCAGTGTGAAAACAGATTGATACAGCCCCTGATATGTCTTCTATCTCTCACTGCGGCTCCTGC	chr14_70851582_rs926214408_C	Denisova_single_seq
ACTGGCCGCTTGACGCTTTTGCCTCTTCACTCTGTTGTCATAATTTCCCCAAGATTTCATTACTTCCCTTGCAGTAAGCAGATCAGTCAGGAACAGGTTTGACTGCCTTATAATATGGGCCCAAACACTGGAAATATCCACAATTCTTGTCCCTGACAGAACACAAAGGGGGAATGGTACACATGCACTGCGGCTCCTGC	chr14_70880501_rs893410865_T	Denisova_single_seq
ACTGGCCGCTTGACGAGTTTCTAGATGTGTGAGCAGGGGAATGGGGCATAAAAGGACCTTTCTGGAAAAAGGTAAAGTATCAGTCAAATATCTTGATTGTAATGGTGATTTCAAATAAAAGCTAATCAAGCTGCACCCTTAAAATCTGTGTATTTTATCATAAGCTAAGTACACCTCAAGAGTTACACTGCGGCTCCTGC	chr14_70938938_rs906003684_T	Denisova_single_seq
ACTGGCCGCTTGACGCGTGTGTATGTGTGTGTCTGTGTGTGTGTATTGTGTTTAGTCTTTTAAAAATCTTCTTGAATTTAGTTCTCTCTTTGTGTGTCTTATCTGGCTTTTCATGAATTATAATGTATTATTTTTGAAATCATAGATGTTTTAAAAAGTTTTAAGTGAGAGTGACATCAGTAAAACACTGCGGCTCCTGC	chr14_70940849_rs992639842_T	Denisova_single_seq
ACTGGCCGCTTGACGAAAGGAGATAACACCTCACTTCAGCTAGGATGGCTATTATCAAAAAGATTTTTTAAAAATGCTGGCAAGGATAGAGAGAAAGAACACTCATATGCTGTTGGTGGGAATGTAAAGTAGTACAGCCATTATGGAAAACAGTATGGAGGTTCCTCAGAAAAAAGTAAAAATAGCACTGCGGCTCCTGC	chr14_70952648_rs973387850_C	Denisova_single_seq
ACTGGCCGCTTGACGCCAAACCTCAGCTCTTGCCTTCTGTGCATCCACAGGCCCAACACCATGTGGAAACTGCCAAGGCTTGGGGCTTGCACCCTCTGAGGCAATGCTAAGCCATACCTTGGCCCCTTTTAGCCACTGCTAAGGCTGGAGTGGCTGGGACATGGAGCACCAAGTCCCGAGGCTGCCACTGCGGCTCCTGC	chr14_70958423_rs935765413_G	Denisova_single_seq
ACTGGCCGCTTGACGCTCCATCTGAGACCAGCTCAACCTGGACTTCATTGTACATATCACTATCAACATTTTGGTCAAAACCATTCAGTAAGTCTCTAGAAAGCTCCAAACTTTCCCACATCTTCCTGTCTTCTTCTGAGCTCTCCAAACTGTTCCAACCTCTGCCCATTACCCAGTTCCAAAGTCACTGCGGCTCCTGC	chr14_70958875_rs1031295627_A	Denisova_single_seq
ACTGGCCGCTTGACGCTGATAAACAAATTCAGTAAAATTGCAGAATACAAAATCAACATCCAAAAATCTGTAGCATTTCTATATGCCAACAGTCAACAAACTGAAAAAGAAATTTACAAAGTAATTCCATTTGCAGTAGCAACAAAAATTTAACTACCTAGGAATTAACCAAAGAAATGAAAGATCACTGCGGCTCCTGC	chr14_70960502_rs1010474697_A	Denisova_single_seq
ACTGGCCGCTTGACGTCTCAATGTATTCAAAAATAAAATCAAAACAGGTTAAAGACTTATATCTAAGACCTCAAACTATGAAATTACTACAAGAAAATACTGGGGAAATTCTCCAGGACAATGCTCTGGGCAAAAATTTCTTGAGGCATACCCCACAAGCACAGGCAATCAAAGCAAAAATGGACCACTGCGGCTCCTGC	chr14_70961560_rs1029502006_C	Denisova_single_seq
ACTGGCCGCTTGACGTAGTGTGCATGGCTCTCATGGAGAGGAAGAGAAGGGGTGAATAAATACAATACCTTCAATTGAAACATCCAGGTACTCGCACTGAGGTTAATCAAGGAAACAGCCTTACCCACAGAGAACAAACAAAAGCAAGACAGGACAATGGCCCACCTAGCAGCGACATGGAGCCACACTGCGGCTCCTGC	chr14_70963251_rs1046084712_A	Denisova_single_seq
ACTGGCCGCTTGACGAGCTCCAGCAAAGTGGGAGGTTAGACTCCTGTGCATGCCCCTAGGAAAGAGGATGAATCCAGGGGGCTGAGCAGCAACAGCCCAAGGACCCCACTTCCACAGCACTTCACAAGATAAGACCCACTGACTTGGAATTCCAGCAGCTACCAGTAGTGGCACTGCACCTCCCTCACTGCGGCTCCTGC	chr14_70963661_rs539803934_A	Denisova_single_seq
ACTGGCCGCTTGACGGTCATATTTCCTCCAAATGACTGCAGCAGTTCTCCAACAACAGTTCTTAACCAGGCTGCACTGGCTGGAATGACAGAAATAGAACTCAGAATATGGATAGGAACAAAGATCACCAAGACTCAGGAGGATGGCAAAACTCAATCCAAGGAAAATGGAAATCACAATGAAGTCACTGCGGCTCCTGC	chr14_70965138_rs905622728_C	Denisova_single_seq
ACTGGCCGCTTGACGAAAAATACAAAAATTAGCTGGGCATGGTGGCAGGTGCCTGTAATCCCAGCTACTTGGGAGGCTGAGGCAGGAGAATTGCTTGAATCCAGGAGGCAGAGGTTGCAGTGAGCCAAGATTGCAGCACTGCACTCCAGCCTGGGCAACAAGAGCAAAACTGTCTCAAAACAAAACACTGCGGCTCCTGC	chr14_70965565_rs1006158369_T	Denisova_single_seq
ACTGGCCGCTTGACGATCAAGGATTTTCCAAGGTTGAAATCAAAGAAAGAATGTTAAAGGCAGCTAGAGAGAAAGCACAGGTCACCTACAAAAGGATCCTCATCAGTGGGATATCACCACTGATCCCACAGAAATACAAACTACCATCAGGGAATACTAAAAACACCTCTACGCAAATAAACTAGCACTGCGGCTCCTGC	chr14_70966055_rs992527152_T	Denisova_single_seq
ACTGGCCGCTTGACGAAACTGTCTCTTAGATCACAGTGCAATCAAACTAGAACTCAGGATTGAGAAACTCACTCAAAACCACTCAACTACATGGAAACTTAACAACCTGCTCCTGAATGACTACTGGGTACATAATGGAATGAAGGCAGAAAAAAGATGTTCTTTGAAACCAATGAGAACAAAGACACTGCGGCTCCTGC	chr14_70970888_rs943331982_T	Denisova_single_seq
ACTGGCCGCTTGACGCAACTTACAAGGGATGTGAAAGACCTCTTCAAGGAGAACTACAAACCACTGCTCAATGAAATAAGAGGACATAAACAAATGGAAAAACATTCCATGCTCATGGATAGGAAGAATCAATATTGTGAAAATGGCCACACTGCCCAAGGTAATTTATAGATTCAATGTCATCCCACTGCGGCTCCTGC	chr14_70972515_rs1044358505_A	Denisova_single_seq
ACTGGCCGCTTGACGTCCCCATCAACCTACCAATGACTTTCTTCACAGAATTGGAAAAAACTACTTTAAAGTTCATATGGAACCAAAAAAGAGCCTGCACTGCTAAGTCAATCCTAAGCCAAAAGAACAAAGCTGGAGGCATCATGCTACCTGACTTCAAACTATACTACAAGGCTACAGTAACCCACTGCGGCTCCTGC	chr14_70972682_rs897160652_C	Denisova_single_seq
ACTGGCCGCTTGACGTCGATCTCCTGACCTCATGATCCACCCACCTCAGCCTCCCAAAGTGCTGGGATTACACACGTGAGCCACCACACCCGGCTGAAATTGGAATGTTTTTATGCTGTTGATGGAAGTGTAAATTAGTTCAACCATTGTGTAAGCCAGTCTGGCAATTCCTCAAGGCTCTAGAACACTGCGGCTCCTGC	chr14_70974723_rs1010091059_T	Denisova_single_seq
ACTGGCCGCTTGACGATTTGTATGGAACCACACACACACACACACACACACACACACACACACACACACAAAGAACAGCCAAAGCAATTTTGAGCATAAGGAACAAAGCTGAAGAAGGCATCATACTACCTGATTTCAAAATATACTACAAAGGTATAGTAATCAAAACAGTATGGTAATGGCATCACTGCGGCTCCTGC	chr14_70977807_rs1036229956_G	Denisova_single_seq
ACTGGCCGCTTGACGAGATCTCACCACTGCACTCCAGCCTGGGCAACAGAGTGAGACTCTATCTAAAAAAAGAAAAAAAAAGAAAAAAAAGATTTAAATTGCTAGAAATAGTCATGTATATATATACACACACATATAAAACCAGGGTTCAGCAAAATTGGCTTTCCATATGGAAAAATAAAATTCACTGCGGCTCCTGC	chr14_70979374_rs72719727_T	Denisova_single_seq
ACTGGCCGCTTGACGATACAACTACTTAACAAATTTTAAATTCTATCACTATAAACAAAGTAAAGGATATTTTTTAATTTGGTGAAAAAGCATAGATAGCATAAAATAGAACAGTCTGGTTACTATGAAAATCTATAACGATAACAAAAATCATCCAAATAATGGACATCTACATGTCCATCAAACACTGCGGCTCCTGC	chr14_70980013_rs1056905500_C	Denisova_single_seq
ACTGGCCGCTTGACGGGAAGGGAAGGTTTTTTGTTGTTTTGTTTTGTTTTGTTTTGGTCACTTAGCCACCTATACCCATGTCCAAAGTGAGTGGTTTCCATATTCTGTCAGTCCCTGTCTCCCCAGTCTCTGCATTCTTCCTGTAGCTCCAGCCGTAACCCAAGCAGGAAGGTCCAACGCTGGCACACTGCGGCTCCTGC	chr14_70980782_rs578195493_A	Denisova_single_seq
ACTGGCCGCTTGACGAAGGACTCTATTTCTGGTGATAGGTGGAGTACAAACAGCCCCTGGCACAAGGTGGGCATTCCAATGGTTAAAACTCTCATAAGTGGTGACTAGGGATATGTGCCACTGAGGAAGAAATCACTGACAGATGAGACAGGGCAAGGGTTTGAGTTGTATTCATTTTCTAAACTCACTGCGGCTCCTGC	chr14_70981719_rs949797047_G	Denisova_single_seq
ACTGGCCGCTTGACGTTTTGGAGATAAAGACCTGGGTCATATCACACAGTCAAGGAAACTAGAATGGACAGTGGAGGAGTGAGACAATAAGTATCCATTCCAGCCTCAATCCCAAATGCTACAGAGGGACTATGGTTTATCCCATTAACTTCCTTCTCCTAAGGTTCCCCACAGAAAGGGATGTCCACTGCGGCTCCTGC	chr14_70985564_rs989338621_C	Denisova_single_seq
ACTGGCCGCTTGACGTAGCTTAAGTGTTCAAGTGAAAGGAAGAGTCTTCCATTTCTCACTTTAAATCAAAAGCTAAAAATGATTAAGCTTAATGAGAAAAGCATGTCAAAAGCCAAGCTAGGCCTCTTGTACCAAACAGCCAAAGTTGTGAATGCAAAGGACACATTCTTGAAGAAAATTAAAAACACTGCGGCTCCTGC	chr14_70986516_rs56389452_A	Denisova_single_seq
ACTGGCCGCTTGACGGGTTTACTGAATATTTTAAGCCCATTGTTGAGACCTACTGCTCAGAAAAAAAAATGACATCTTTTCAAATATTACTGTTCACTGGCAATACACCTGACCACCCAAGAGCTCTGATGGAGATGTACAAGGAGATTAATGTTGTTTTCATGCCTGTTAACACAACATCCATTCACTGCGGCTCCTGC	chr14_70987315_rs1021624962_G	Denisova_single_seq
ACTGGCCGCTTGACGAGGCTAGGAATCCTTTGCTGTGATAGCTAATGCTTGCAATCCTGACATGAAATGTCCATGAAGTTTTATTTAAACAGTGAGACACGGCTTCATATTTTTCTATTAAAAAATTGGATATTAAAAATGAAGTATAAAGTTTAGTCTCCTTCTTTTTCCCATTTCTCTTATCCCACTGCGGCTCCTGC	chr14_70989214_rs1023974045_C	Denisova_single_seq
ACTGGCCGCTTGACGTAATTTGGTAGAAAAATATAGCAGAAATATTGTTATTGATATAAAATGTTCATACTTTTGGCTAAAGAAAGCTTAGTATCCTTACTATAATTATGTTAAACCTGCATAAAACAAAGGTGAATGTGAAGTTCAATACAATATTAAAAGCAACTGAATGATGATGCACTCGCCACTGCGGCTCCTGC	chr14_70994900_rs1037519202_C	Denisova_single_seq
ACTGGCCGCTTGACGAATATATGCACCCAACATTGGAGAACCCAAATGTATGAAGCAAACATTGACATAATTTAAGGGAGAAATAGATAGCAACACAATGATAGTAAGATATTTTGATACCCTATTTTCAATAATGGATAGAACATCCAGACAGAAAATCAATTTAAGAAACTGACTTGAACCATCACTGCGGCTCCTGC	chr14_70995799_rs999903758_G	Denisova_single_seq
ACTGGCCGCTTGACGCTTATACAACACAAAAATCGCTCAAAATGAAATAAAAACATAAAAATAAGACCTGAGACTATAAAACTTTAAAAAAACACACACAAGAAAATCTTCACAGCATTTGTTTTTGCAATGATTTCTTGGGCATGACACCAAAAGCACGGGCAATAAAAGCAAAAATGAGACTACACTGCGGCTCCTGC	chr14_70999102_rs904935956_A	Denisova_single_seq
ACTGGCCGCTTGACGAAAACCAAACACTGCATGCTCTCACTCATAAGTGGGAGTTGAACAATGAGAACAAATGGACACAGGGAGAAGAACATCACACACAAATGCTTGTTGAGGGATGGGGGGCAAGGGAAGGGAGAGCATTAGGGCAAATACCTAATGCATGTGGGTCTTAAAACCTAGATGATCACTGCGGCTCCTGC	chr14_71000305_rs908704822_A	Denisova_single_seq
ACTGGCCGCTTGACGAATGTTTAAATTCCTAGACACACACAACCTACAAGATTGAACTATGAAGATATCCAAAGCCTGAACAGACCAATAAAAAATAACCAGATTTAAGCCATAATGAAAAGTCTCTCAGCAAAGAAAAATCCGGGATGTGATGGCTTCATTGCTGAATTCTACTCAAGCTTTAACACTGCGGCTCCTGC	chr14_71013902_rs56284928_C	Denisova_single_seq
ACTGGCCGCTTGACGCCGAGTCTCTGGGAGTTCTCAGCACCCCTTTGGAAAACTATGGAGGGATGCACAGATACAGATAACCAAGCAAACTTATGAAATGGAGCCCATAAGGCATTTTACCACATATGTTCGAACACCAGATAAGATAGGATTCAATTGTCGCCATGAAATTGGCTTAACAAAAGCACTGCGGCTCCTGC	chr14_71023243_rs76164070_G	Denisova_single_seq
ACTGGCCGCTTGACGAGGTGTTGGGGAACTATTACTTTGGAAGGGATACAGTTGATATTGGGCAAGTAAAAGACGGCACTTTGTGTGGTCTAGAAAAGACATATATGAGAAGGAGCTATGTCAATTATTCTATATATGACTGCAAATTGGAGAAATGTCATAAGATTGCCACGGTTTATATGGGTCACTGCGGCTCCTGC	chr14_71023987_rs72719747_C	Denisova_single_seq
ACTGGCCGCTTGACGCCTGGGACTTCTGTAAAACCTAAATTCAACCTAAAAACTGCCTACATGGCATCATCACTTGAAATGTCTAATTGGCATCTGAAACTAAATATGTCCAAAGTGAATTCTTTAGCTCCCTCCTCCCACCACCTCCTCCCTAAACCTGCTTAACACACAGCCTTCCCCATCTCCACTGCGGCTCCTGC	chr14_71025876_rs994302950_C	Denisova_single_seq
ACTGGCCGCTTGACGCATCTCAGGGTCTTTATTCTTGCTGCTCCTTTGACCTGTGTAGATGGAGGGAAGGAAAGCAGGAGAGAGGTAAAGATGAAGAAAAGAAAGAAGCAAGCAAGGGATGGATGATCCATGAAGTAAATCCATTTGAATAAAGGAATGTATTTAAATAACTAGGCTATGACCAACACTGCGGCTCCTGC	chr14_71026555_rs532920554_A	Denisova_single_seq
ACTGGCCGCTTGACGGGTAGGGAGGGAGATCTTATTCACAATATCAACTAAAATTATAAAACACCTATGAGCAAACCTGAAAAGAAATGTGACAGACTCCTAGAAAAAAATTATAAAATTTTTTCAAAAATCAGAAAACATATGGTTTAGATTTGTGTCCCCACCCAAATCTCATGTTGAATTGGCACTGCGGCTCCTGC	chr14_71027234_rs1017494991_C	Denisova_single_seq
ACTGGCCGCTTGACGCCAACAGCAGTTCTTCTCAAGCACACACAGAACATTCTTTAGAAGATCACCTTAGGCCACATAACAAGTTTTAACAGATTAAAGTAGACTGAAATATTTTTTCAACAATTATATGAAACTAGAAATCAATAAGAGGAAAGGTAAAACATTCACAAACGTGGAAATTAATACACTGCGGCTCCTGC	chr14_71040850_rs190068263_T	Denisova_single_seq
ACTGGCCGCTTGACGGCAGGGATATGGGCTATGCTTTCTCTGAAACCTGTAGGGGAATCCTTCTTTGCCTCTTAGCTTCTGGTGACTGGCCGGAAATCTCTGGCATTCCTTGGCTTGTAGACGCATCACTCCGATCCTCCATCTTCACATGGCATTCTCCCTTTGTCTCTTCACACAGCTTTCCTCACTGCGGCTCCTGC	chr14_71048122_rs924508213_C	Denisova_single_seq
ACTGGCCGCTTGACGAATTTGAAAAGGGGGATTTTTCTACTGTCAGCACTGAACTACATTTAAACTATATTGGACACTGAACTATATTTGGACATTGGACTAATGTCATTATTTACCCAACATAATACACTGTCTAATCTTTTCTAGTAAGTCCTGCTAGACTAGTAGAACACGGTCTGAGATGGCACTGCGGCTCCTGC	chr14_71054326_rs72719764_C	Denisova_single_seq
ACTGGCCGCTTGACGAACCTTTAAAAGAAAAAGGTAAAAAACTCACTGAAATGATATGAAATCTGCAGTCTGCTTAAAAATAATTGGGAGGGGCCGGGCACGGTGGCTCATGCCTATAATCCCAGCACTTTGGGAGGCCGAGATGGGCAGATCACGAGGTCAGGAGATTGAAACTATCCTGGCTACACTGCGGCTCCTGC	chr14_71055129_rs930715891_A	Denisova_single_seq
ACTGGCCGCTTGACGCCTCTATAAAAATCCCTGGCTCAGAGTCTTATATGGACTTCCCTGAGCAGACATATTGAATGCAGCTGCATTTCACTGCTGGATAGAGGGCACACTCTGTGGCCCTTCACAAGCAAGAGGGAAAGCATAAGAAACTTGCACATGGATTCCTACAGACCCCACCTGACATGCACTGCGGCTCCTGC	chr14_71063009_rs576236481_A	Denisova_single_seq
ACTGGCCGCTTGACGCGGGAGGCTGTGGCAGGAGAATCACTTGGACCCAAGAGGCGGAGGTTGCAGTGAGCTGAGATCGCGCCACTGCACTCCAGCCTGAGCGACAGAGCGAGACTCCGTCTCAAAAAAAAAAGACATGAAGAAATGTGTTACGAGACTACAGAGGACCTGGGGAAACGAAAATCCACTGCGGCTCCTGC	chr14_71065168_rs1055723124_A	Denisova_single_seq
ACTGGCCGCTTGACGCAGACGGCCAAACTATGTCACCTTCATTTTACTTTTCTTTTTCCTACAGCAAAAATAACCATGTGATATTTGTGTAATTGTAATGAAGAACTACAAAATCACTTTTATCTTTTTAAATACAAAATTCAAACTAAAATCATTATTGTTAGTTGGAGAGATGGTGGAGGAAGCACTGCGGCTCCTGC	chr14_71283636_rs182502247_G	Denisova_single_seq
ACTGGCCGCTTGACGATCTCAAAAAAAAAAAAAAAAAAAAAAAAGGTCCACACTCTGGGGAGCCTTTCCTGACTATCCTGAGGATACAGGGGATGCTTCTTCTGTGGGTTCCCACAGGATCGACCCACACTTAGATCCCTCACCACTTTACTCTGCCATTTACTCCCCTCCCTTGACCATCAGTCCACTGCGGCTCCTGC	chr14_71291216_rs376478545_T	Denisova_single_seq
ACTGGCCGCTTGACGAGGTGAGTGTTGCAGTGATCTATGACTACCTAACAAGCTCCTCCAGAACTCAGCCACTTAAAACAACAACCATTTATTTGTTAAAGATTCTGCAGTTGGGGCTGTGCTTACCTGGGCAGTTCTTCTGCTGGTCTCACCTGGAGTTACTCGTGAGTTTGAAGTCATCTGGCCACTGCGGCTCCTGC	chr14_71297755_rs75256041_A	Denisova_single_seq
ACTGGCCGCTTGACGGACTAATTTTTTGTTGTTATTGAGACAGGGTCTCTCTCTGTTGCCCAGGCTTGAGTGAAATGGTGCCATCACAGCTCACTGCAGGCTCAGCCTCCTGGGCTCAGGTGATCCTCCCACCTCAGCCTCCTGAGTAGCTGGTACTGCAGGTACACGCCACCACACCCAGCTAACACTGCGGCTCCTGC	chr14_71298672_rs376708259_G	Denisova_single_seq
ACTGGCCGCTTGACGAACTTGTTTCTTTCAGTTATTATGTTGGTAATTTATGTCCTTTTGGCCCAAAGTCTTGTACATAAATTGAACATTTTAGTGTGTCGTGTTTCCCCATAATTCTCAAAATCAGATAATGATGGCATAAAGGTTAATTCCTGAAACCTTTCTCTCCCAGTACAAATCCAATTCACTGCGGCTCCTGC	chr14_71305717_rs369450726_C	Denisova_single_seq
ACTGGCCGCTTGACGGTTATATGCAAGTACTTGCCACTTTAGATCAGGGGCTTGAGCATCTGTGAATTTTGGTATTCACAGGGGGTCCTGGAACCAATCACCCATGACTACTGAGGGATGACTGTACTAACCACTCCTCCAAGTAGCATGGAGCAGCTACTTGGGAGCAGTGAGCAGAGAAGCCTCACTGCGGCTCCTGC	chr14_71306763_rs371475178_A	Denisova_single_seq
ACTGGCCGCTTGACGAAATGTGCTCAATTCAGGTTTTAGCTCACCTCTGGCTAAAGGTAAGTGAGCTTACCCTGGCTCACTTTGGGTAAGCCAGGAAGCAAGTCTATCTCAACATTTAATTTGGGCAATTTTTACATGAAACTAACCCATAAGAGAACATCAGGATATATTAAAATGATGCTGTGCACTGCGGCTCCTGC	chr14_71310424_rs118133232_A	Denisova_single_seq
ACTGGCCGCTTGACGTGGCTCCCTCCCTGATGGGTCACCATGGGTTGGTTGCTTCCCTTTACTGAAGATCACAGCTCCTGAAAGAGGGGTGTGTCCCTCGCTCTTCATGCAGCTATGCTCTGTTCCTTCCCCTTTCCCCTGCATGTTTTGGAGGCATGGGTAACCAAACCCTACTGTTGCTAGAACACTGCGGCTCCTGC	chr14_71311092_rs75850431_G	Denisova_single_seq
ACTGGCCGCTTGACGCTGGTGTGGACTAAAAGACAACCTATGGGAAGAGGACAGGAATGTTTGCACCATGCGGCGCTGGGCTCAGAGTGTCTCCATCATCGGCTATGGCTGAGTGTGTTCTTTCAGGCAATGGCCAAGCTGCATGCCTACCTAACTGGTGTGGAGAATCACAGCCGGGTCACAGCCACTGCGGCTCCTGC	chr14_71313408_rs118037084_C	Denisova_single_seq
ACTGGCCGCTTGACGTTAGTTAAAAGGATTTTTTTTTTTGAGACGGGGTCTCTCTCTGTTGCCCAGGCTGAAGTGCAGTGGCATAATCTTGGCTAACTGAAACCTCAGCCTCCTGGGTTGAAGTGATCCTCATGCCTCTGCCTCCCTAGCAGCTTGGATTACAGGTCCCTGCCATGACACCTGGCCACTGCGGCTCCTGC	chr14_71313724_rs117586964_A	Denisova_single_seq
ACTGGCCGCTTGACGTAAAACAAGAGAGATCAAAACCTCTCTTGCAGACCGCGCGCGGTGGCTCATGCCTGTAATCCCAGCACTTTGGGAGGCCGAGACAGGTGGATCACGAGATCAGGAGATCGAGACCATTCTGGCTAACACGGTGAAACCTCGTCCCTACTAAAAATACAAAAAAAATAGCCCACTGCGGCTCCTGC	chr14_71315056_rs142576437_A	Denisova_single_seq
ACTGGCCGCTTGACGAGCCCTAAACTCATCAGTGAGGAAGGGAATGTGGTGAAGGATGAGTTTGGTTAAGGATGTGGGCGCATGATCTACTTGTCTGTGTTTTGTTCCTACAGGCAGTAGAGATGGGTGCATAGTGATGAGTCAGTGACCATTCATTCAACAGGCATATACAAAAGGCACTGATGCACTGCGGCTCCTGC	chr14_71323731_rs370394574_T	Denisova_single_seq
ACTGGCCGCTTGACGGATCAACAGTTTTCACTGAGATAAAAGAATAAAGAACAACAAACTCAATAACACCAAATGGGTTTTTGATACAGAAAACAGGGCTGCTCCATTCAAATGCAAATTTTTACATTAAAATATGTTTATAAACCATAGTTGTTGTTCCCCCTGATTCAACACTTCTCCGTCCTCACTGCGGCTCCTGC	chr14_71325358_rs182833236_T	Denisova_single_seq
ACTGGCCGCTTGACGTATGAACATGTTCATGCTGAAAAGGAGGCTGCAATCCCCCCATACAGTTGCTCTGTGACCTAGGGGACTGTTTCTTGAACTTGACGTTGAATTCTTAAATTGGTTCCTGTCTGTTCCCAACTGGAAGTGTTTTCTGGAATGATTGGATTCTCAGAGACTCGAGCAACAAACACTGCGGCTCCTGC	chr14_71325905_rs77135671_C	Denisova_single_seq
ACTGGCCGCTTGACGATATCATACTTAATGGTGAAAGACTGAACGCTTTACCCCTAAGATCAGGAACAAGGAAAGGGTGTCTGTTCTCACCTCTTCTATCTGACATTGTACCAAAAGTTTTAGTCAGAGTAATTATGAAAGAAAAAGAAATAAAAGGTATCCAGATTGGAGTAGAAGGAATACTACACTGCGGCTCCTGC	chr14_77259209_rs117214602_C	Denisova_single_seq
ACTGGCCGCTTGACGTGGACTAGCCGTATTTCAGGTTCTGAATACTGCAAGGAGCTAATAGCTACCGTACTGAACATGGGCTGTTCTGGAGAGTGCAAATAGCTTCTCAGATAGGATAGGCTGAAAAGATTTGCTCATCTTCAACTCTTACGATAACCTGAGGCCTCTACACTCCTAGTAATCTGCACTGCGGCTCCTGC	chr14_77282473_rs376904831_T	Denisova_single_seq
ACTGGCCGCTTGACGGAAGGCATCTAGCCGCCCACCTACCTAACATTTTTTGGAATCCTACACTGTAATATAATAAATATAGCTGACATTTATGAAATACTTTGCTAAATTTTTATGTGCATAATCTGAGTTAATTCTTACTACTTCCGGTGGTACTGATATTATGATGCCATTATTATAGCATACACTGCGGCTCCTGC	chr14_78918437_rs117862077_C	Denisova_single_seq
ACTGGCCGCTTGACGGATAATAAGATGATTGCAAAAAAAATTAATGCTGCCTCTCATTTCTGTTCTTCATCTACTCAAGAAACCAGTTATTCTTTTTGTATGATTCTAGAGTTTTCTGATATATGTACAAGCAAAGGAAAGTGTATAGTCTCATATTCTCATAGTCCCACCTACTAAACAAATAACACTGCGGCTCCTGC	chr14_79983008_rs77116826_A	Denisova_single_seq
ACTGGCCGCTTGACGAAGAAAAAATAAAGAATTACAGTTCTTGGGTATATAGTCTTGTACCTCTGTAATCTGTGAACTGTCTTTCTTCCAAGGATCCCACGGAAACCTTTACAAATCTAGCTGATATTCACTATAGTTCTAAAACATTTCCTTCCTTAGCTGTTCCATGGGGAGTTTTCTGTGATCACTGCGGCTCCTGC	chr14_79988988_rs80348771_C	Denisova_single_seq
ACTGGCCGCTTGACGTGGTGGATTATGTGAACCTATATCAGAGGACGAGGAGAAGGGGTGCTTGGGGCCAAGAATGTTCATTGCCAAAAGTCTGGTGCTGCTGCTGGGAGAGCCTGTCCTCAGTCTGGTAATCTCTCAGTTGACTTTTCCAAAGCAGCCCAGTGTCTGTGACTGTTGCCATTAGACACTGCGGCTCCTGC	chr14_83321278_rs1044813959_G	Denisova_single_seq
ACTGGCCGCTTGACGAGTGAAGGAGTAATTAGGCACAAGTAGTTCCCTGACAGCAGCTGCAAAAAAGGCACTGGCTTCCTTCTGGAGAGAATTTCCAATAGCACTAATGTTATGACACACAGGAGATGCACTGCCCTCCATATGGAATGAAGCCAAGCCATCAAACTCATCTGATTTAGGACTGTCACTGCGGCTCCTGC	chr14_83321494_rs906317923_A	Denisova_single_seq
ACTGGCCGCTTGACGATGAAAGAGCTCCACTTCTTTGACTGCACATACTGTCTTCATGTGTGTGTGCAACCCTTGAGGCAGGGCTTGGAGACTTGTGCCGTGCTTTCCTCTCCATTCCTCGCCTGTTCCCCAAAATCATAACCACTGCTGAGTCTAACAACTTTTTCCCTTTTGTAAATCAGTTCCACTGCGGCTCCTGC	chr14_83327417_rs17117546_G	Denisova_single_seq
ACTGGCCGCTTGACGGTCTGTGGCTCTTTGAGTCCGCTGGATTTGGCTGATCTAGGTCAGTTTCGATTTGACTCAGCTCTACGGAGTGGTTTCAGGTCAGTTCTGCTTCCTATCTCTCTCATTCTTCTGAGGACAAATTCACCAGGTCATGTTTTACTTTTGAAGGTAACAGAAACACAAGATACCACTGCGGCTCCTGC	chr14_87062619_rs112608362_G	Denisova_single_seq
ACTGGCCGCTTGACGTAATCCCAGCACTTTGAGAGGCTGAGGCAAGAGGATTGCTTGAACCCAGGAGTTTGAGACAAGCCTGGGCAACATGGTGAAACCTCATTTCTACAAAATTAAAAAAAAAATTAACTGGGCATGATAGCACGCGCCTAAAGTCCCAGCTACTCAGGAGGCTGAGGTGGGATCACTGCGGCTCCTGC	chr14_92409680_rs368153446_T	Denisova_single_seq
ACTGGCCGCTTGACGGCCCTGATACGATCTTAGGAGATGCGAGGCCATTTCCTTTATCGAGTCCCCAATCCAAAAAATAAGGACGCTGAGAGTCCACAATTTTTCATGTAAGTGCCTGGGTGAGCCAGATTCTAGAACGCTGGAGACAGCTCTGACCTTATAAAGTGCAGAGCCAAATCCCAGGGCACTGCGGCTCCTGC	chr14_92412110_rs370815556_T	Denisova_single_seq
ACTGGCCGCTTGACGCACTCCCAAAAGAACGCTTCAAGATGGAAATTACAGAGGCGCAGCTTTTTATAATTAACAATATCATTGCATCACTAGCTCATGTCTTTTCCAATATCCTGACACCGCCTGAATCGCAGCCATAACCATTTTCCACCCATCGGATTTTTAGCAAGGCTTCCAGACCCTGGCACTGCGGCTCCTGC	chr14_92413441_rs368786919_T	Denisova_single_seq
ACTGGCCGCTTGACGTTATCTCTCCCAGTTCTGGAGGCTGGAAGTCTGAGATCAGGGTGTGGGCATAGCCAGGTTCTCATGAGGGTCCTCTCCTGGTTGGAGATGACTGTCTTCTTGCTATGTCCTCACATGATGGAGAGAGGGAGACTAGGGTTCCTTTTTTTGAGATGGAGTCTCACTCTCTCCACTGCGGCTCCTGC	chr14_92415834_rs374553805_G	Denisova_single_seq
ACTGGCCGCTTGACGAGATTTCAACATATGAATCTGGGGGTTTAAACATATGGTCTGTAACCATCTCCTAGGAGGGAAATCAGGCAGACAATTGGAAAATAAATAGGAGAGGAAAATTCGCTCCTCATTGCTCACTTTTTGGCATAACTTGAATTTTGTACCTTGTACCTGTATTACCTATTCAACACTGCGGCTCCTGC	chr14_92416378_rs368131086_T	Denisova_single_seq
ACTGGCCGCTTGACGCCCAGGCTGGAGTGCAGTGGCGCGATCTCAGCTCACTGCAAACTCCGCCTCCCGGGTTCACGCCATTCTCCTGCCTCAGCCTCCTGAGTAGCTGGGACTACAGGCACCCGCCACCTCGCCCGGCTGATTTTTTGTATTTTTAGTAGAGACCGGGTTTCACCGTGTTAGCCCACTGCGGCTCCTGC	chr14_92418415_rs369425878_T	Denisova_single_seq
ACTGGCCGCTTGACGGTGGTGTATGCCTGTGATTCCAGCTACTCGGGAGAATGAGGTGGGAGAATTGCTTGAGCCCAGGAGGCAGAGGCTGCAGTGAGCTGAGATGACATCACTGCACTCCAGCCTGGGCGACAGAGTGAAACCCCCCATCTCAAAAATAAATAAATAAATAAATTATAAAGGCACACTGCGGCTCCTGC	chr14_92424973_rs376053233_T	Denisova_single_seq
ACTGGCCGCTTGACGCACGGAATCACTATGTTACTCACTCTACTTTCATGTCTGTGTTCAAAGTTTTAAACAAAAGTATTTTTTAAATTCTTTAGAAAACATGGCATCCTGTTTGGTTGAAAATATGGCATCCTGATTTGATAAAGCTAGGGAATGAGTACGTTAGTGTTAATGTCTTACTCTGTCACTGCGGCTCCTGC	chr14_92427926_rs370476817_C	Denisova_single_seq
ACTGGCCGCTTGACGGCATCCTCAATGCTTAGAACAGTCTAGTTCACAGCAGGTACTCAGTAAGTATTCACTGGCTCAACGATTTGGAACATACATAGATGAATAAAATAAATCCTCTATCTTGCTACTATAATTTAGTAGCAAGACTGCCTATGGCAGCATGATCAAGTACAAAGGAAAAGTTACACTGCGGCTCCTGC	chr14_92440648_rs376033669_T	Denisova_single_seq
ACTGGCCGCTTGACGAGTCTGGGGATATTTCAACATTTCAGCATCCTGATATGAGTAGTTTGTAAGTTACAAAACATTTAAACTAATATCATACATATTAAACAAATCTGCCTCTTCAATGTTGTATGAAGTAATTCCATTTCCACACTGAGAAAATTACACTCAGTAAAAGTTACATACAGTAACACTGCGGCTCCTGC	chr14_92441358_rs369460188_A	Denisova_single_seq
ACTGGCCGCTTGACGTGTGGAAATGACCAATGAAGAGGTTTCTCATTAGGACTCTATGAAAATAAAGGCAGAAACAGCTCAAGTGAACTCAACATTAAGCACACTCAAACACTAAGCATAGAAATATTTAATTATATTAAACAATTAAATATTTACTTATAAAAAAGTCTAAACAAAATATTTTACACTGCGGCTCCTGC	chr14_92441677_rs372020512_C	Denisova_single_seq
ACTGGCCGCTTGACGTTCAGCCATGCCACAGGGCAAGGATTTCTGGACTAAGGAACTCTCAGTCAAACAGAGTTTACACCTGTTCTGTTATGCCAGAAATGAATAGTTTGAGCTGAAAGAGATGCTCAGTAATTTTAAGCTAGATTATAAGTTTTTGTTCTGAAAGAAATAAAGAGGAGAGCTCTCACTGCGGCTCCTGC	chr14_92443341_rs377590527_T	Denisova_single_seq
ACTGGCCGCTTGACGGACAGCTCCTCTGCTGTACCATCTCCTTCTATTTTTGCTTATTTCTAATTTCATGTTAGGTGGTATGTATTTCTTAACTACATGTCTTGTTACTATTGTGCCTAACCTAGACATCTAAAGTTGATGCATTTCTAGGCTCCGTTATCACCTTTCCAATAACCCTGAATCATCACTGCGGCTCCTGC	chr14_92453871_rs370470909_T	Denisova_single_seq
ACTGGCCGCTTGACGAAAACCTCTTTGCATACATTGCCCAAGATTCTACTGAGTTCTATTTCTCCTGTCCATCTGTAAGAGCACCTTGTATAGCAGATACGAAGCTTTTTCACCTGTGCTAAGCAAATACCGTTACCATATCTGCCATTTTTCTACTGACTCTATAATATCTTTTGTCATGTAAACACTGCGGCTCCTGC	chr14_92455285_rs377266824_C	Denisova_single_seq
ACTGGCCGCTTGACGGTAGGCAGGTCTCTCCTCACTGCATTATTTCTCATAATTTTCTTGGCTATTCTCAAGTATTCTCCCATGTAAATTTAAGGTCAACTTTTGCCATCTTCAATCAGTGTGATAGCCTTTTTACTGTGTCATCCTGGATAGGTCACAGTCCCCAGTTATTCAATCAAATATGACACTGCGGCTCCTGC	chr14_92455954_rs375076581_C	Denisova_single_seq
ACTGGCCGCTTGACGGCCAGGCTGGTCTTGAACTCCTGACCTCAGGTGATCTGCCCGCCTTGGCCTCCCAAAGTGCTGGGATTACAGGCATGAGCCACCATGCCCGGCAAGAATTCTTATATCTAAAATTTAAGATTTCAACCCTGAAGTAACACAGAGGTACAAATTTAAAGTTTTGCTTAGGCCACTGCGGCTCCTGC	chr14_92460878_rs373598009_A	Denisova_single_seq
ACTGGCCGCTTGACGAGTTATCTTTTACTATCATCTTTCTGCCTATATTAAACACAATAACCTCTATCTCTGACTCCAGAGAGTCCTAAGAGGTAGATACAGATAAAGCACCTATCTAGGCTTATGTCACTGGTGTACTTCCTTAATGTATAATGATTACATTCAAAATACTGCAATAGTCTCCCCACTGCGGCTCCTGC	chr14_92463216_rs368162073_C	Denisova_single_seq
ACTGGCCGCTTGACGAATTAAAATATAAGTGCCCTCAAACTATAAGACTCAAACTAAATATTATGCAAGTTCAAAGGAAAAACATCACACCAGGAAGATCTGTTTTTGGATATGACAAGTGGGGTGCTAAATAAAGCACCCTTTAGGAAGAAAATGGAATTGAAGAATAGGCAAGATTCATAGAACACTGCGGCTCCTGC	chr14_92463858_rs375928086_C	Denisova_single_seq
ACTGGCCGCTTGACGAAAAGGAACCCAAAGGACAAAAATGTCTTCAAATTTACCCTATACAACAAAGTATTCAGAACCCCCAAATCAACAAAAAGTGTAGGTGTGTGCACACGTATGTGCGTGCTGTCCATTCATAAAGTATCCACAATTGTTATGAGAGAAAGTAACTTCACTGCAAAAGTAGGCACTGCGGCTCCTGC	chr14_92467040_rs368279677_G	Denisova_single_seq
ACTGGCCGCTTGACGAGCCTCCCAAGTAGCTGGGATTACAGGCATGCACCACCACGTCTGGCTAATTTTTGTATTTTTAGTAAAGACAGGGTTACACCACGTTGGCCAGGCTGATCTCGAACTCCTGTCCTCAGGGGATCCACCCACCTCAGCCTCCCAAAGTGCTGGGATTACATGTGTGAGCCCACTGCGGCTCCTGC	chr14_92467406_rs376387482_C	Denisova_single_seq
ACTGGCCGCTTGACGAGTAACTTCAAAATTCTCTCATGAGACACATCTGTTTCCTAAAGAAAAATATTAAGTACTACTTAGCAATCTGTAAAAAATTAACTTACTACCAAAAGCATTTGGAAATATCTAACAATTTGAGGGAGAACTTCCAGATGTCTCTGAGGAAAATTTACTTAGAATGAATCCACTGCGGCTCCTGC	chr14_92469547_rs371505317_C	Denisova_single_seq
ACTGGCCGCTTGACGAACTAAAATATTAATTAAATCACACCCACCATTTCTGTGTTTAGTTTACTTAGTAGAATGTGCTGCCTTACTGTATTTAATACACTGTTACCTTTGTAGCTTCTTGATTCTGTCTGTCCAATTCTTCTATCTCAGCTATCAGTGTTTCCTTTTCACTAATACTCTGATTGCACTGCGGCTCCTGC	chr14_92473977_rs372704269_C	Denisova_single_seq
ACTGGCCGCTTGACGTTAAAAAAAAAAATAGAACTTCTTTCTACCACTGAAACTGTTGCTCTTTATGCCTCACCACTAAGAAAGTACTGTCCACCAAAAAGGACACATTCTGAAGCACACAAGCAGCATATACAGTTATTACAGTATGCTACTCCAGACCTCCTGACCTACCTGTGTATGTTCCTCACTGCGGCTCCTGC	chr14_92476960_rs373938366_A	Denisova_single_seq
ACTGGCCGCTTGACGTGAGAAGCAGGAAATAGTACATGGTTTAAGATTGGAGGAAAACAATTTAAAAGTAGTATTTTATTATGTATATTTAAACCACCAAAATACCATAATCTCTCAATTATCTAACGTGATTTAGATATGAATGCTGAGAAAAAGACCATTCAATTTGGTATTATAGATAGATCCACTGCGGCTCCTGC	chr14_92478548_rs371885646_A	Denisova_single_seq
ACTGGCCGCTTGACGGGTGCCACCATGCCTGGCTAAGTTTTGTATTTTTAGTAGAGATGTGGTTTCCCCATGTTGGCCAGGCTGGTCTCAAACTTCTGATCTCAAGTGATCCGCCCATCTCGGCCTCCCAAAGTGTCAGGATTACAGGCATGAGCCAGCGCACTGGGCCTATTTATTTAATATTTCACTGCGGCTCCTGC	chr14_96022983_rs371313386_T	Denisova_single_seq
ACTGGCCGCTTGACGAACTTCTCAAACGTGATTGTGCATGTGACTCACCTAGGGATCTAATTCAAATGCAGATTCCTACCGCGCATGTCTAACAAGCTCTCAGGTGTCTCCGCTACTGCTGCTGGTCCACACACCACAGCATGAGAATCAACGTCAAGAGTGCCTTTCCTTGACTTTTTTGAGACCACTGCGGCTCCTGC	chr14_96023789_rs375172336_T	Denisova_single_seq
ACTGGCCGCTTGACGCCTCCCACAATACATAGGAATTCTGGGAGATAGGATTCAAGTTGAGATTTGTGTGGGGACACAGCCAAACCATATCAGCCCACATAATGAGCCTCTTGGCCTGGATCTAAAATGAAGCCTCCCAAATAGCTGGGAGTACAGACATGCGCCACCATGCCCACCTAATTTTTCACTGCGGCTCCTGC	chr14_96051751_rs140264400_T	Denisova_single_seq
ACTGGCCGCTTGACGTTGGCAATTAGGGAGGGGAAGCACTGTAATTAATACTAATCATTGTGAACCTTCGTTGATCAGACTAAATGCTTTACAGATATTATATCTCTTCACTGGTTCTTTGGAACTCCTGGGAGTAATTCCTATCACCAGGGATGGCCTGGCTGCCGTCTCCCTTGAGTGGCTTGCACTGCGGCTCCTGC	chr14_96376957_rs141801304_A	Denisova_single_seq
ACTGGCCGCTTGACGACCATCATCAAACCCTGAAGCGTGAAAAGCCTCCTGGCTCTAAAGGCACAGCCCTCCAGTGGAAGAAATGTAGCTATGGGGCTGACCTGGTGCACATCACATCACAAGTGGACGGGCTGCCACCACCACACACACTGATCCTATTTTACCTGTGGTTTGGACCAGCAATTCACTGCGGCTCCTGC	chr14_96387707_rs370818987_A	Denisova_single_seq
ACTGGCCGCTTGACGAATTAGCCGTGTTCTGCCTTTTTCCCATGGCCAAGAGCAAGGTGTCCCAAGGTAGGATCCTTGTGGGATTTGTCATTCTCCCACGATGTTCTGACCTGCAAGCAGATCACTACCCACTACAGATCTGCCTGGCTATGGAGGGCATGCTTATAAATGATCATCTTTTGTGCCACTGCGGCTCCTGC	chr14_96389013_rs369303360_G	Denisova_single_seq
ACTGGCCGCTTGACGAGACCACATGCCCAGGAACGATTTCCAAATCGCCTGTTTGCACTGCTTGTAGCTCACTTGGATCTCATGGCCTCTGGCTACAGGTCCTGCAGACGCCAAGCACAGGACACAGCTGCTGCATCCTTGGGCTCTGCCAGAACTGAGATCTGGATGCTGCCTCTGCCTCATCCCACTGCGGCTCCTGC	chr14_96404806_rs369450329_T	Denisova_single_seq
ACTGGCCGCTTGACGGGAGATGAAGTTTTGTTCTGTTCTTCAGACTCGAGTTCAGTGGTGCAATCATAGCTCACTGCAACTCCAAATTCCTGGGCACAATTGATCTTCCTGCCTCACCCCCCTGAGTAGCTGGGACTACAGGCATATGCCACCACTTTCAGCTAATTTATTTTTTGTTTTTTATTCACTGCGGCTCCTGC	chr14_96415921_rs374904934_T	Denisova_single_seq
ACTGGCCGCTTGACGGTCTGCCTGCCTGGGGCTCCCAAAATGCTGGGATTACAGACATGAGCCACCGCACCTGGCCAATATTTTTATTTTTTGTAGAGAGAGGATCTTACTTTGTTGCTTTGGCTGGTCTCAAACCCCTGGCGCCTAGTTATCCTCCCATCTCTGCTTCCCAAAGTGCTGGGATTCACTGCGGCTCCTGC	chr14_96416339_rs370430960_G	Denisova_single_seq
ACTGGCCGCTTGACGTTGGTCCTGTGGCTCCACCAATAGGCAGGCTCAGCACATGAGGACCGTCTTCCACACCCCTATGATTGTGTCCCCAACCAATCAATAGCACCCATTCCCTAGTCCCTTGCCCACCAAACTGTCCTGGAAAAACCCTAACCTCCAAACCTAGGGGGAGAATGATTTGAGTACACTGCGGCTCCTGC	chr14_96431910_rs141521980_A	Denisova_single_seq
ACTGGCCGCTTGACGTATCACTACTGCAAATAAAATATTTCTCCTCCTTTTCATTTCTAGATGCTTATTTACTGGAAGAGAGAAAGGCTATTGATTTTTATGTTTTATCTTATAACCATTCCACCTTACTAAATTCTTTTTGCCATTCCCTTTATTTTAAGCACTTATTACTGTCTTAAGCATAGCACTGCGGCTCCTGC	chr14_96433947_rs373559163_A	Denisova_single_seq
ACTGGCCGCTTGACGACATGTGAGAGAGAGGCTGGACTTTTCCCTGTGGACAGGAGTCTCAGACTTCACAGTGCATCAGAATCACCCAAGGGTCTATTATAGGCAGATTGCTGGGCTCCCATCAGCAGCTCTGGTTCAGTAAGGCAGGTAGCAGGCAAGGAGTCTGTATGTGTGATAGATGGCCACACTGCGGCTCCTGC	chr14_96459191_rs1030383482_T	Denisova_single_seq
ACTGGCCGCTTGACGCTCCAACGACGCCGTCTTGCTATGGATTGCCATCATAGCTACGCTGGGGAACATCGTGGTGGTGGGCGTGGTGTATGCCTTCACTTTCTGAGGACGGCACACCCTGCACCACCATGGGGTGAGGCTTGGCACGTAGCTCTGACTTGCTGTCGGCCTTTGGCTTCTCCTGTCACTGCGGCTCCTGC	chr14_96553066_rs537320987_T	Denisova_single_seq
ACTGGCCGCTTGACGATATTGCTGTCTTAGGTCCACATTCCACAGGGCAATTGCCTGGAATCTCAGGCAAAGTTTTTGTGCTTCAGTCTTGAGAATTCCCTCCTCCTGGGGGAAAGTCTATCCCCTGAGGCCTTCAACAGATTAGATGAGGCCCAGCCACATGATGGAAGGTCATCTACTTAACTCACTGCGGCTCCTGC	chr14_96568643_rs150601271_C	Denisova_single_seq
ACTGGCCGCTTGACGTTGTCAGGAGTCAGGCAGGGCAGGGGCCGGGTGGTGTCTTCTTTGTGTTCTTGCACTCAGGGCAGAGCTCAGCACAGAGCAGACACTCAAAAAACATTTAAAGGATAGAAGCATTGATTTGTGGGTCCCCCAGTCTGGCTCCAGGATGCCAGCCAGCTGCTCCTAGAAGCCACTGCGGCTCCTGC	chr14_96705280_rs189213450_A	Denisova_single_seq
ACTGGCCGCTTGACGACAGCCATGAAAAAAGAAATGCAAAGCGATTCAGGATGAGAGCAATACCCTACTCCAAAGAAGGCAAAATAGAAGCTCAGAGAGATCAAGCATTTTGCCCAAGACCACACAGCTAGGAGTGGAACTCATGGCTGTCCAAGCCCCACGCCTCTGCTGAAGGTAGAGATGAACACTGCGGCTCCTGC	chr14_96705686_rs75161296_A	Denisova_single_seq
ACTGGCCGCTTGACGAGCAACCAAGGGATTGTTCCTGTCAATCAATGGTTTATTGGAAGGTGGCCCAGTATGAGCCCTAGAAGAGTGTGAAAAGGAATGACAATGGTGTTCACCATCGGCAGTGCCAGGGCAGCACTCATTCACTTGATAAATGAATATTTATTAGCTGGTTGGAGAGCTAGAACCACTGCGGCTCCTGC	chr14_96709230_rs3809418_A	Denisova_single_seq
ACTGGCCGCTTGACGTTCTCACCACCTGCCCTGCTACTCTCCCCAGCTGTCACCCGCCAGCATGTTTATTTAGTGTGTGTATTGTTTATCAACTTCTTCTTCCTGCTAGGCTTATACGCACACTGAGAGCAGGGATTTTTGCCTGCTGTATTCACTGCTTTGTCCTAAATACCTAGAACAGTGCCCACTGCGGCTCCTGC	chr14_96727596_rs75498564_T	Denisova_single_seq
ACTGGCCGCTTGACGACCATCAGGGTGAGGGGTGCCGTGAGAACCAGAGCAGGGCTCCAGTCTGGGTGGCTGGGAGGGATGGTTAGAGAGGGGTTCCTGAAGGAAGAGACACATAAACTGAATCCCAAAAAATGAGAAGCTGGCCAAGCAAAATGGGGGAAAGGAGTGTTCCAGACAGAAGGAACCACTGCGGCTCCTGC	chr14_96732505_rs185586324_A	Denisova_single_seq
ACTGGCCGCTTGACGCCAATTAAATGGAGGTCATCAGCCAGGCGCAGTAGCTCACGCCTGTAATCCCAGTACTTTGGGAGGCCAAGCGGGCGGATCACCCGAGGTCAGGAGTTCAAGACCAACCCGGCCAACATTGTGAAACCCCGTCTGTACTAAAAATACAAAAATAGTGGGTGCCTGTAATCCACTGCGGCTCCTGC	chr14_96869249_rs1046470544_C	Denisova_single_seq
ACTGGCCGCTTGACGAAAAAAAAGCCAGGCATGGTGGCATGTGCCTGTAGTCCCAGCTACTTGGGAGGCTGAGGTATGAGAACCACTTGGACCTGGGAGCGGGAGGTTGCAGTGAGCTGAGATCACGCCACTGCACTCCAGCCTGGGCAAAACAGAGTGAAACTGTGTCTCAAATTAAAAAAAAACACTGCGGCTCCTGC	chr14_96870411_rs1051634365_C	Denisova_single_seq
ACTGGCCGCTTGACGATTATTGAGCCCAGGAGTTCAAGACCAGCCTGGACAACGTGACAAGACCTCGTCTCTACAAAAATAATAAAATAAAATAAATATGTGTTTTTAAAATGAAACATTACCAGGCTGAAGTGACCTGATCATAGCTCACTACAGCCTCGAACTCCTGGGCTCAAGAGATCCTCCACTGCGGCTCCTGC	chr14_96871544_rs975073357_G	Denisova_single_seq
ACTGGCCGCTTGACGTGCTGGGATTACAGGAGTGAGCCACTGTGCCCGGCCAAGCAACCTCATTTAATACATCCAAATGCCTCCATAGGTGCCTCTTGACTGTGAATTTCAGACATTAACCACTGACTTCCTGCTGTCACAGATGGGCATTGGCCTTTCTTAGGACCACCCTCTCCCCCTCAAGGCACTGCGGCTCCTGC	chr14_96872602_rs190517936_C	Denisova_single_seq
ACTGGCCGCTTGACGTAAGGGATGGGGACTTTGTCATTTTACCTACTGCACATTCTTAGATTTTGTTTTTCTCGCAATGGATATGTATTCCTTTCTTTTCTTTTTAAAGATAGGGTCTTGCTCTGTCACCCAGGCTGGAGTGCAGCAGTATATCATAGCTTACTACAGCCTCAAACTCCTGGCCTCACTGCGGCTCCTGC	chr14_96873034_rs934642656_C	Denisova_single_seq
ACTGGCCGCTTGACGATGAACCAGGCTTGGAAGAGATGCTCATCACTTCTGCAAATTTCTTTGACTAAAACTCAGCCCATAGCTGAGGAGCCCGGAATACGTAGTCTAACTGCATCCAGGAAATCAGTCTGGTTTAGTCTCTGGCACAGAGGAAAGATGGCCAGGAGACTCCCAGGAAGGGCTCACACTGCGGCTCCTGC	chr14_96880706_rs908341135_C	Denisova_single_seq
ACTGGCCGCTTGACGAAAAAAAAAAAAAAAAAAAAAAAAAAAAAAAAATTACGGCATGGCCAGGTGTGGTAACTCACACCTGTAATCTCAGCACTTTGGAAGGCCCAGGCAGGCAGATCCCTTGAGGTCAGGGGTTTGAGACCAGCCTAGCCATCATGGTGAAAACCCTTCTCTACTAAAAATACCACTGCGGCTCCTGC	chr14_96915053_rs564277973_A	Denisova_single_seq
ACTGGCCGCTTGACGCTTGGCCAAGCATTATTTATTGACAAAGACATATAATTGGCCTTTGCAAGGGCCCAGAAATCTTATCCAAGGCTTAACCTAACAATTAAGTACCAACTGAGCTCTTTTCACGCTTGGGGAGGTGACCACACAGAACAAGAATTGGAGCAGAGATAGTGCCCAGCTGAGAACACTGCGGCTCCTGC	chr14_96928300_rs974073215_A	Denisova_single_seq
ACTGGCCGCTTGACGGCTTCTGTTCACCAACCAGTGCACTGGCTCTGCTCCTCCCCTCTTCCCATATTAGAACTTGGTGGTGCTTCTGGTCTAGGTCAAAGTCATACAAACATGGGAGGGGTGGCGGCTCATGCCTGTAATCCCAGCACTATGAGAGGCCAAGGCAGGAGGACTGCTTGAGCCAACACTGCGGCTCCTGC	chr14_96948440_rs939215534_A	Denisova_single_seq
ACTGGCCGCTTGACGCAACTTAAAGTCACCAGCTACATTAGTTTCTAACAAGAAAGTCAGTCTGTCTTTTGAAGCTTTGAAGCTTAGCATTGACTTCTCATTAGGTAGGAAAGTCCTAGATGGCATCTTCTTCCAATATAAGGCTGTTTTCGCTATGTTGAAAATGTTGTTTAGTGCAGCCACCTCACTGCGGCTCCTGC	chr14_96958452_rs112867130_A	Denisova_single_seq
ACTGGCCGCTTGACGATAAATTCTAAGGTAAATCTGCAGAGATGCAACTTACCAAGAATAATATAACTAGTGGCAGAATTGAAACCAGAGTAATACGACAAGTAGCAGAAGTGAAATCAGGCCTGCTTTCTCCCTTTTTTATCAGATTGTTTTTGAGTTGAGACCAGACTTTGTAGTCTGTCCTGCACTGCGGCTCCTGC	chr14_96981227_rs991572671_A	Denisova_single_seq
ACTGGCCGCTTGACGTTTTCTACACATAAAATACATGATTTTTTAATGCTTTTATATGACTTTTGTTGATTTATTTGGGCCATCTGTGCTTGCTCATGTCTTTGACATATTCCAAATAATGCTGAGCAAATTAAACTGGTAAAGGAAGTATTGGTTTGTAGGAGTTTGGACTGCATATTCACATACACTGCGGCTCCTGC	chr14_97006953_rs986657939_C	Denisova_single_seq
ACTGGCCGCTTGACGTGCAAGCTCCGCCTCCTGGGTTCATGCCATTCTCCTGCCTCAGCCTCCTGAATAGCTGGGACTATAGGTGCTCACCACCATGCCTGGCTAATTTTTTGTATTTTTAGTAGAGACGGAGTTTCACTGTGTTAGCCAGGATGGTCTCATCTCCTGACCTTGTGATCCGCCCGCACTGCGGCTCCTGC	chr14_97007387_rs768195511_T	Denisova_single_seq
ACTGGCCGCTTGACGTGCTTAGGGCATTTTGTTCTTGATGTTTGCTTTCTCTGGAATGCTATTTCACCAGGTACTCTCAGCTTACATCCTCATGTTCATCTAAATCTTCAGTCAGATGTCAACTCAGTTTCCAGGCTGAGCTTCCTATCCTACTCCCTACGTGGTTTTTCTCAGTAATACTTATCCACTGCGGCTCCTGC	chr14_97013302_rs186079392_C	Denisova_single_seq
ACTGGCCGCTTGACGAAAAATTATGATAGAATATTTATGACTATTTGGCTTTGAGGTCTCTTGCTACCAAACTTGATCTGGATATAGAAGCAAACAAAGTAAAGTAGCTTAATGCTGTTTTGTGTTTAGACCAACCAGATAAACTTTCACAGTTTATCCCCAACAGTGGCCTGTTAACTCACAGCCACTGCGGCTCCTGC	chr14_97017494_rs965828220_T	Denisova_single_seq
ACTGGCCGCTTGACGCCCAGGCTGGAGTACAATGGCGCGATCTCGGCTCACTGCGACTTCCGCCTCCCAGGTTCAAGCGACTCTCCTGCCTCAGCCTCCAGAGTAGCTTGGATTACCGTCACCTGCCATCATGCCCAGCTGATTACTGTATTTTTGTGGAGACGGGGTTTCACCATGTTGGCCAGCACTGCGGCTCCTGC	chr14_97019974_rs542606405_A	Denisova_single_seq
ACTGGCCGCTTGACGCATGAAATCAAATTCAGAGAAACAAAAACTTACAACTTGATACTGATTTGGTTATTTTAATTTGTATATACTCATATATTTGCTACTTAGGTACATCGAGTGAAAGCATTCCTCAAACTGCCACACAACCAGCCATTTCTCCACCACCAAAGCCTACGGTCTCCAGAGTTCACTGCGGCTCCTGC	chr14_97022506_rs751374707_A	Denisova_single_seq
ACTGGCCGCTTGACGATTAACAGTAAAATTAGCCTACTCACAAAAATTAACAATTTATTAATATCATCAAACATCTAGTCAGTGCTCAAATGGCCCCTGTTTGTTTCATTGATTTTTTAAAAAATAGGCTGTTTGTTTAAATCTGGAAGCAGAAAAAGATCCCTGTGTTGCAATTGTTTGATATCCACTGCGGCTCCTGC	chr14_97025208_rs1050211082_T	Denisova_single_seq
ACTGGCCGCTTGACGGTGCCAAGACTGTTAGGGGAACTTTACTGCACTATTAGGCTACTACCTCTCTCTCTGTCGCTTTGGCTTACTTCACATTACCATGTTTTTCCTTAAGTTCTTGAGATGCTCAGGACAAATCTCTGCATATACAACACACACTTTCCAACTGTAAAATAATTATTTTTGAACACTGCGGCTCCTGC	chr14_97037113_rs980212383_G	Denisova_single_seq
ACTGGCCGCTTGACGGACTTACTACGTCAGCCTTGCTGGTGATCTTCTCGGGAACTGCCGAAAGGCCACTAGTAAGTGCTGAAAGACATGATCATTTTCGGGAAAATTCTATTTTGATGGATTGGCCAATGCCTGAGCCATAGCGGGTGGAGATGAGACCCTGACTGACTAGGCAGTGAGCCACACACTGCGGCTCCTGC	chr14_101304858_rs150181964_G	Denisova_single_seq
ACTGGCCGCTTGACGAGAAGGGGGTGTGGAGGGAGACAGATTCAGGTCCCAAAGGGTTAAAGGGCAGTGGACAATGCGGAAGCCAGCATTGTGAGCTGCGGTGGAAAAGCCCTGGGTCGCTGGGAGTGGCTTCTTTTTAGGAGACTGGAATTAATGAGTTGTGAAGTGTCCCAAGGACTGGTTCCCACTGCGGCTCCTGC	chr14_101305588_rs138100609_G	Denisova_single_seq
ACTGGCCGCTTGACGACAGCCAAACAAAGCACCCGCCTCTGATTCCTGCGGGAAATGGCAGTGCCTTTGGTCGCGCTGTGTGTTCTTGGCCTGAGTCTCATTGCCACCTTAGGACGTGGCGATGGTGAGAGGCCACCCCAGCCACGCACAGTCTCGGAGGGAGGGTGGGAAACGGTCTCGAGTGGCACTGCGGCTCCTGC	chr14_101309677_rs117609821_A	Denisova_single_seq
ACTGGCCGCTTGACGCTCCCCTGTCATTCACACGTTGCCTCCGTGTGGTGTGGTCTGTTTGTTCCGATCGATGGAACGACTCTGATACATGATTAACTAAAGGCCTTGGTTCACATCATTAGGGCTCACTCTTTGTGGCGCACATCCTGTGGGTCTTGACAAATGTGTCATGATACGTGTCTGACCACTGCGGCTCCTGC	chr14_101310974_rs142957887_A	Denisova_single_seq
ACTGGCCGCTTGACGGCCCCCCAGAGCTGTTGTCCTCATCCGCCCTCCTCCTCCTCGCCGGCCTGAGTGAGGTTCTACTCTGTGACCTAGTGCCTTCTTCTTACAGCGGAAGCCATCACCTGGATGCCTACGTGGGAAGGGACCTCGAATGTGGGACCCCAGCCCCTCTCCAGCTCGAAATCGTACACTGCGGCTCCTGC	chr14_101311788_rs151191249_C	Denisova_single_seq
ACTGGCCGCTTGACGTGTACCTTGGTTGGTGACTCAGTGAGAAGAAGCAGGAATGCCAAAGATACTGTGAATGTTCTGAGTTTTGTTGCTGTTGTTGTTCAGAGGTTGTTTCACTGGTATCTATTGCATTGTATAATAAATGACCAGATGAATGAATGAGTGAAGCAAGAGAGAATGAATAAACACACTGCGGCTCCTGC	chr14_101312902_rs3742393_C	Denisova_single_seq
ACTGGCCGCTTGACGTTTTAAAAAACCAAAACAACAAAGAAAGGTTAAAAAAAAAAACAGACTAGAGGATGAGTAATGAGTAACTCTGTAAGGAGGACCGTGTCAGACTATTGTAAGCTAAGCATTAGGACTGATACAAATAATATATGCTCCTGGCATAGAAAAATAAACCACAGAGAACGAGTCACTGCGGCTCCTGC	chr14_101313418_rs117567257_G	Denisova_single_seq
ACTGGCCGCTTGACGCTTTTACCAAAAGTTATCTAAGCCTGAGCACTTGAAGTCTGCACATAAATAAATAAATGACAAAAGAAAGAAAAAAAGGCCAAAGAGTCTACATTGCGTGTGTGGATGGATGAATGAGCAGTGGGAGTGCAGCGCCAGGTGACAAGATGTTGTGAGGGGTTTTGAGTCATCACTGCGGCTCCTGC	chr14_101313642_rs45439095_G	Denisova_single_seq
ACTGGCCGCTTGACGAAGACTGAATGGATGCACGGTGAATGCATGAATGATTGAACGACAGAAAAGATTTGCATTGACCGATGAGGAGGGCATTGTAGAGAGGGATGAGGGTCATTGATCCTGGGTGCAGATCTCCAAAAGAATGACAGAAAGAAAGAGGGAGTGGTGGAAAGAAACAATAGGATCACTGCGGCTCCTGC	chr14_101314843_rs118145559_G	Denisova_single_seq
ACTGGCCGCTTGACGAAGTGAAAGAGATAATAAATAATTAGATCAAATAAGTTGATGAAAGGGGACTGGTTTAGCACAAGCCATCCACATTAATTCAAATCTGTGGCTCTGAAGTTTGTTTTTTAAATGACCACAAGTGTAAGACTGAATGAAAGAATAAATGCGTGCATTCCATAGGATGCAAGCACTGCGGCTCCTGC	chr14_101315039_rs148874142_T	Denisova_single_seq
ACTGGCCGCTTGACGAAGAAAAGAAAGGAAAAGTGAAGTAGGCATATGAAAGAAAAGGCACTTCTTGGACAAGCACTGAAATATAATGAGACAGTTTTATCCATTAAATATAATAAACAGTAAACGTTGAGGTTCATCAATAAAAGCACAGATACCTGAATAGAGGAGTGACCTGAATAGAATTCCACTGCGGCTCCTGC	chr14_101315259_rs118044699_T	Denisova_single_seq
ACTGGCCGCTTGACGTGCACCAAATCCCCAGGGGGAGAAATTAACAAACAAAAGACAGCCCCACACGGACCAGTGTGCAGAAGGCTCCAGGAACCGCAGTTTATGGTTAATCCAATTCTGTGCACCTGAGGTCCATAAATAAAAGAATAAGTATTGAAATGAAAGAATGACAGAAAGAATGAATGCACTGCGGCTCCTGC	chr14_101315679_rs138521857_T	Denisova_single_seq
ACTGGCCGCTTGACGAGAACTCATGTACGGCTGTTAAAAAAAGTCAGCAGAGGCTCAGGAAGACTTAAAGTGTGCAGAAGGCGGGGAAGGGAGGGCCCACTGCATGCACCAAGAGGAAATTGGAAGGAACAAGCGACGTTGGCTGCTAGGAGAGCCTGCTCCCAACATCTAGGGGCTGTCCTGACCACTGCGGCTCCTGC	chr14_101319086_rs117877041_C	Denisova_single_seq
ACTGGCCGCTTGACGGGTTATGAAGCAAACACCCTTTCTTGTAGCTGCCTCCTCCGGGGTTACTGCCCTGAGCACGTCCCAGCTGGATCTCGTCTGCCAGTGTCACCCATAGCTTCTTCCCCATGGTGCTTTCCATGTGTCACACACCACGACTGTGACCCAGGGTCGGGGTCAAGAGTAGCCTGCACTGCGGCTCCTGC	chr14_101321751_rs116986067_G	Denisova_single_seq
ACTGGCCGCTTGACGAAAGAAGAGAAAGAAAGGAAGAAATAAAGAGAAAGAAAGGAAGGAAGGGAGGGAGAGAAGGGGAGAGAGGAAGGGAAGAGGAATCACTCTTCTGCCCACTGACAGATAAAGCAATCGAAACCCAAAGAAGGAAAGTGAGTCCTGTGATGTAACACAGCCAAGTCACAGCACACTGCGGCTCCTGC	chr15_31504587_rs563065537_C	Denisova_single_seq
ACTGGCCGCTTGACGTATTTGAGGATTTGTCTGAAATCCTAGAGGCTTAGAGCTAGTGGGCAGAGCTTGGTGAGGCCCATGTGTCATCAAGGGCAGGAACTGGCACTCCTTGCTTTAGCTCAAATCCAGTCCTAGGCCAGGCGCGGTGGCTCACGCCTGTAATCCCAGCATTTTGGGAGGCCAAACACTGCGGCTCCTGC	chr15_31505613_rs533623809_C	Denisova_single_seq
ACTGGCCGCTTGACGTTCCAGTCCTGCAGGAAAGTGTAACGTGGATGTGTATGATGGGGACCCCCAGCAGTTCTCCCTTTCTCTGAGGGGCCTCCACGATCCCTGCCCAATTCCCTGAGGGTGCTGAGTTTCTGAGGGTCACACTCAAAAGAGATTTTTCTGGGCCGAGCGCGGTGGCTCACGCCCACTGCGGCTCCTGC	chr15_31506027_rs567112741_T	Denisova_single_seq
ACTGGCCGCTTGACGGAGGCTTGCAGGTGTCCAGCTGTCCTTTCGCAGTAGACACATGGTGGTCTCAGGAGCTAACATCGGCCCTTCTACAAGCCAGGGAGACACCAAACACTTGCCTGTCAATCGAGCTCCACTCAGCTGGGTTCAGACAAGCTCAGGGGCTACCCCAGGCTCAGCAGTGCCGACACTGCGGCTCCTGC	chr15_31506848_rs534239812_A	Denisova_single_seq
ACTGGCCGCTTGACGTGTCAGTGCCTGATGTAGGAAGTTACAGTAATTCACAAATAAATCTATCACAAAGGGACATGGATACTCACACTTCCTTCTTACACCTACTTCCAGGCAGCCATTGTTAATGGGTGCGTGTGTACAGTTCTGGGCACATACCAACATGCACGGATGCATGTTAACCTGCTCACTGCGGCTCCTGC	chr15_31509201_rs369163730_A	Denisova_single_seq
ACTGGCCGCTTGACGTTCACCATGTTGGTCAGGCTGGTCTCAAACTCCCGACCTCAGGTGACTCGCCCGCCTCGGCCTCCCAAAGTGCTGGGATTACAGTCGTGAGCCACCACACCCAGCATGTATAAGTGTTATTTATGTTAACATGCCATTATTATTTTAAGATAAATGAATATTTATTTATTCACTGCGGCTCCTGC	chr15_31513994_rs370982298_T	Denisova_single_seq
ACTGGCCGCTTGACGGGTGCCCCTCTCTTCGAGCCTAATTTAGCCAATGGGAGTTTAATTTAGCCACGGGGGCGTAATTGCTAGAAGAAAAGAGAAGAAGAAAAACCTGATGCCCTCACCGCCTTCCAATCCTGACTCTTTAGGAAAAGCCTGGATCTCCGACATCTCCAGAGCGCCTGACCAAGCACTGCGGCTCCTGC	chr15_31515654_rs368849178_G	Denisova_single_seq
ACTGGCCGCTTGACGACCCAAAATGGCAACAAGATGTGTCCTCTGGTGGTCCTCACTGCTACACTCCCACCAGCACCATGACAGTTTACAAATGCCATGACAACATCAGGAAGTTACCCTATATGGTCTGAAAAGAGGAAGCATGAATAATCCACCTCCTGTTTAGCATATCATCAAGAAATAACCACTGCGGCTCCTGC	chr15_31517027_rs370478617_A	Denisova_single_seq
ACTGGCCGCTTGACGGAGCATCAGAGTTTTTAAGTCAGAACTGGAGCCTGAGCCCGACAGGTGACACAACCCGGCCTTCCCTGAGGGGCTGGCACGCCGAAAAAGGTCGCCAAGCTCTCCCTCTTCCGGTGTGAGGTGCAGCTCGCCGGTGGGTATGCACAGGGAGTCCTCTATTTTGCTCGGTTCACTGCGGCTCCTGC	chr15_31517755_rs371772794_A	Denisova_single_seq
ACTGGCCGCTTGACGTCAGCTGGGCATGGTGGCGTGCTTGTAGTCCCAGCTACTCAGGAGGCTGAGGCAGGAGGATCACTTGAACCCAGAAGGTGGAGGGTGCAGTGAGCCAAGATTGTGCCACTGCAGTCCAGCCTGGGTGACAGAACAAGACTCTGTCTCAAACACACACACACACACACACACACTGCGGCTCCTGC	chr15_31519128_rs374076645_G	Denisova_single_seq
ACTGGCCGCTTGACGATATATCACATAGTTTCTGAAGGTCAGAGATTTGGGAGCGGCTTAGCTCATTATTCTGAGTGTCGAGGACACGTGTGAGATTATGGTTGAGCTGTTGACTGGGGCAGTGGTCTCTGAAGACTGGACTGGGGTGGAGGAACTGCTTTTATGCATACTTATGTGACTGTGGGCACTGCGGCTCCTGC	chr15_31526827_rs375497444_G	Denisova_single_seq
ACTGGCCGCTTGACGTCATCTGGACCCCAGTCTGGGAAAAGGAGCTGGGTAATTCAGACAAACCTGCCTGCTGGAAACAACTGGAAATGTTAGAACATACTTAAAATATTCTTTAAAAATTTTGTATTTTATTTATCTTTTAATTGATGTATAATAATTTTAAATATTTTGGGGATACATAGTGACACTGCGGCTCCTGC	chr15_31529944_rs373587101_C	Denisova_single_seq
ACTGGCCGCTTGACGGGGACAGAGTTGAGGCTCAGGGGCCACCCAAGGTGGGGAGTCAGGGTGGAGGCCCTTCCCACACTGAAGGCCAACACCTTTGGGTTAAGGGTGAAGCAGCAGGCAGCCACCTCAGGCAGCAGTCGGGGCACCTGCACCAGGTACTTCAATCAAAGGTGACTGAAGACAGGCACTGCGGCTCCTGC	chr15_31531311_rs117287756_T	Denisova_single_seq
ACTGGCCGCTTGACGGGGGCCTTTCTGTCCCTGAACTTCTGGTCTCCTCCCAGGCTCCTGACCATAAGCCCAGCCACTCCCCACTGCCCATAAATCCACAGATGTTTTTACCTTGGGCCTTGGAAACATGAAGTGAATGACCAGGTGCGCCACAGAATGCTCTGCCCATTAGGAAGATGTTCATCCACTGCGGCTCCTGC	chr15_31533570_rs377202416_A	Denisova_single_seq
ACTGGCCGCTTGACGTTTATCTCCTACCCTCAAGAGATCGTATCTTCCGTGGTATCAAGAGAACTTGTCACTTCCTGCCCTTCAGGTCTAGTTACCATGTTATCACCAACACAATGGACCAGTGAGCTGCTCTGCGGAAAGTTCATAGAGCCCCATTCCCTTCCTGAAGACCATATTATATCAGACACTGCGGCTCCTGC	chr15_31534296_rs2061210_T	Denisova_single_seq
ACTGGCCGCTTGACGTTTGTCACCCAGGCCAGAGTGCAGTGGTGCAATCTTGGCTCACTGCAGCCTCGGCCTCCCAGGCTCAAGGGATTCTCCTGCCTCGGCACTCCCAATTAGCTGGGACTATAGGTATGTGCTATCACACCTAGATAATTTTTGTACTTTTTTTCCTTTCTTTTTTTGAGACGCACTGCGGCTCCTGC	chr15_31534978_rs372329311_G	Denisova_single_seq
ACTGGCCGCTTGACGTAAACAACAGAAAGGTATTTTCTCACAGTTCTGGAGGCTGGAGTCTGTGAACAAGATGCTGGCAGGTTTCTAGTGGTTTCTAGTAAGGTCTCTCTCCTTGGCTTGCAGATGGTCATCTTCTGCCTGTGTCTGCACATGGTGTTTCTCTGTGCGTCCTAACCTCTTTTTCTCACTGCGGCTCCTGC	chr15_31538902_rs377471218_A	Denisova_single_seq
ACTGGCCGCTTGACGGTTACACGGCAGCAAATAGCTAATAAACCCATTCCATTTCCCGTTTTTATGATCTTCTGTCATCATGTGCTTGGCACCACTCCCGCTCCACTCCAGAGAAAGTCCATGCCATGAAGAAGTGAGGATGTTTTTGGACGTTCTTTTGCACAATAGCATGGTACAACTGCTCGCACTGCGGCTCCTGC	chr15_31547005_rs80335603_G	Denisova_single_seq
ACTGGCCGCTTGACGATCAATTACTACACTCTGCTTAGGTGTTCCTAAAAAGAAGGAGTTTGTGGTTCCATAAGTTTGGGGAACTGAGCTAATGAGCCCTCTTTATGGAGTGACACCTTAATGTCTTCAGGAGCTGAGAAATTCTGTAGTAGAGGATCATGTTTAATCTGCTTAAACCTGAATTTCACTGCGGCTCCTGC	chr15_31547802_rs976055156_T	Denisova_single_seq
ACTGGCCGCTTGACGGGATGATTAGGGACCCCAGAAGCCTGAGCACAGGCGGCACCTTTATCAGCAGTCACAGCTCTGGCAAAGAAGATGCATCCTCCTTGATACAGAACAGCAGTGCCAGCTCCTCCCACAGCCCCTGCTTCTCTACCAGGGCAGCAGCAGGTGCTGACTCTGGGCTCTAGCCCCACTGCGGCTCCTGC	chr15_31549071_rs575258937_T	Denisova_single_seq
ACTGGCCGCTTGACGCTGCTGGTACCTTGATTTTGGGCTTCCTAGCCTCTAAAACTATGAGAAATAAATTCCTATTGTTCATAGACCACTCAGTTTATGGTATTTTGTTATAGCAGCCAGAATGGACCAAGACAAAGGGTACTAGTGATTCTTATCTGTGGGTACCTCCCCTTCTTCCTCTTGTTCACTGCGGCTCCTGC	chr15_31549491_rs927295478_G	Denisova_single_seq
ACTGGCCGCTTGACGTCAGGAGATCGAGACCATCCTGGCTAACATGGTGAAACCCCGTCTCTATTAAAAATCCAAAAATTAGCCGGGTGTGGTGGCGGGTGCCTATAGTCCCAGCTACTCGGGAGGCTGAGACAGGAGAATGGTGTCAACCCAGGAGGCAGAGATTGCAGTGAGCCGAGATTGCACACTGCGGCTCCTGC	chr15_31550044_rs191232230_T	Denisova_single_seq
ACTGGCCGCTTGACGTAACTAATTTCAAGAGATTTATTAAGAGAATAAAAAGAAAAACCAAACTGGGAGAATGTATATGTGACACACATATTTGATAAAGGACTTATGTCCAGAATATATAAAGAGCTTCTAGAAATCAACAAGAAGAGAGAAGATAATCCAACAGAAAAACTGGTTAAAGAGCTCACTGCGGCTCCTGC	chr15_31550476_rs977267411_G	Denisova_single_seq
ACTGGCCGCTTGACGGGCCCTTCACAAAAGAGCGTGTCCTAGTGGCCAACAAACATATGAGAAGGTGCTCAACCTCATTGGTCATCAAGGAAACACCTACCAAAACTACAGTGTGTCAAAACCACAATGAGATATCACCTCACACACAAAAGAGTGGTTATAATTTTTAAAAAAGGAAATAAGTGCACTGCGGCTCCTGC	chr15_31550652_rs1024344528_C	Denisova_single_seq
ACTGGCCGCTTGACGGTAGGTAAACGAAGCAGCCAGGAAGCTCGAACTGGGCAGAGCCCACCACAGCTCAGCAAGGCCTACTGCCTCTATACACTCCACTTCTGTGAGCAGGGCATAGCTGAACAAAAGGCAGCAGACAACTTCTGCAGACTTAAATGTCCCTGTCTGACAGCTCCGAAGAGAGCCACTGCGGCTCCTGC	chr15_33976245_rs374536539_T	Denisova_single_seq
ACTGGCCGCTTGACGCTGGGTATATACCCAAAGGATTATAAGTCATGCTACTATAAAGACACATGCGCACATATGTTTATTGCAGCACTATTCACAATAACAAAGACTTGGAACCAACCCAAATGTCCATCAATGATAGACTAGATTAAGAAAATGTGGCACATAAACACCATGAAATACTATGCCACTGCGGCTCCTGC	chr15_33981156_rs377610083_A	Denisova_single_seq
ACTGGCCGCTTGACGAGAGAATAGCTGTTTGGGGGCAAGGGTGTAGTGTTATGAGCCCTCCCAAATGACACCACACAAGCACTTGCTTCTTTTATTGATTGACAAAGTGCTCCTACTTGTGGAAATACAGAAATTACACAAATGTAATGATTCTTAAACTTTACTACACCATAGAATCACATGGGCACTGCGGCTCCTGC	chr15_35052837_rs892710170_T	Denisova_single_seq
ACTGGCCGCTTGACGCTGTGTCCTGGGAGGCTGACCTTTACAGACTGCAACTTTGGGTTTGCGTTTGAATTTGGCTAAGTGGAAGTCCTGGCAGAAGATCGACAGGTGAAAGAGGTGCAAGGTCAGGCATTTACTCCTCCCTGTTTCTTGAAGTTCTGGCTCCATCTCTTTGTGATTAGTTTCAGCACTGCGGCTCCTGC	chr15_35060602_rs927161815_C	Denisova_single_seq
ACTGGCCGCTTGACGGATAGGAAATCTGAGAGCACAAGACGGACCTACCAACTATGGGCAATATAGAGCTATGGTTCTCGACAGCAGGCAAGACACTGGAGATTGTCACAACTCTGGGAGATAGTACTGGCATCTGGTGGGTAGAGGCCAGGCATGCTGCTAAATATTTTACAAAACACAGGACACACTGCGGCTCCTGC	chr15_35064719_rs951636299_A	Denisova_single_seq
ACTGGCCGCTTGACGTTCATATGTTTGTTGGCTGCTTGTGTGCCTTCTTTTGAGAAGCGTCTGTTCATGTCTTTTGCCCATTTTTAATAGGGTTATTTGCTTTTTACTTCTTCAATTGTCTAAGTTCCTTCTATATTCTAGATATTAGCATATAGATGTTGGATGCATAGTTTGAGAATATTTTCCACTGCGGCTCCTGC	chr15_35073169_rs1034134583_C	Denisova_single_seq
ACTGGCCGCTTGACGTACTTGATCATGGTGAATTAACTTTTTGATGTGCTATTGGATTTGGTAGTATTTTGCTGAGGATTTTTGCATGTATGTTTAGTGTGGATACTGACATGTAGTTTGATTATTTCATGTGTCTTTGCCAGATTTTGGTATCAGGGTGGTGCTGACTTCATAGAATGAGTTAGCACTGCGGCTCCTGC	chr15_35074772_rs1027767379_T	Denisova_single_seq
ACTGGCCGCTTGACGTTTTACAGCTGGGCCACCGAGCGTGACATCACATATCGGTAGGACCGTGATGCCCACCTGAGGCTCAAACCAGCAAGTTTTTTAATACGGGTTTCAAAAGGGGAGGGGGTGTAAAACAGGGAGTAGGTACAAAGATCACATGCTTCAAAGGGCAAAAAGCAGAACAAAGACACTGCGGCTCCTGC	chr15_35099455_rs938688943_A	Denisova_single_seq
ACTGGCCGCTTGACGTCAAATAAGTGGTAATAGCAATGAGAATGGCTTCTCAACAAGGTGGAAGCCAACGGCAACATAGTAACATCTTCTAGCGCAAAACTCAGGCACAGTGATAAGAGGAGCTAAAGTGTTCAAAGGTGCTGGCATTCTCTGGGAAGTAGTAAAAGGACCAATTGATATTAGACCACTGCGGCTCCTGC	chr15_35107494_rs1042001902_C	Denisova_single_seq
ACTGGCCGCTTGACGCACAGATTCCAGAACATTTCCGTCTTTGCAGAAAGTCCGATTGGAAAGTGCTAGCGTAGATAACGGGGAGCCGTCAAGGATGCTAAAGAGGGGAATAACATGATGAGCTACGTAATTGGAGAGGCCAACTGTAGCAGCAAAATGGAGGGCAGATTTGGGAGGGAAAAGCCCACTGCGGCTCCTGC	chr15_35132533_rs374192091_A	Denisova_single_seq
ACTGGCCGCTTGACGCTATACCAACCTCCTCATAAACCTTCTCAAGGGCAGCCATGTCCTCATTGGGCCTCAGAAAACCCTTCTTCTATGCCCCCCTCATGAATGTACCAGTGAACAAAGGCATGGTTGGCATACACCAGGTCAAAACTTGTGGTCCAGGTGAGCCCAGGTCTCAGCAAAGGCTGCACTGCGGCTCCTGC	chr15_35141452_rs376583495_T	Denisova_single_seq
ACTGGCCGCTTGACGCTGGGAAGGTAAAAAGGGGACTGGTGAAGGGCAAGGAGGGATTACAAATGGGCACAAGGGAAAACTCTTGGGATAATGGATATGTTCTTTATCTTGACTGTGCTGATGGCTTCACAGGTAAATACCTATGCCAGAACATATAAAATTTTACACTTTAAGTTTGTGGACTTCACTGCGGCTCCTGC	chr15_35151973_rs138836421_T	Denisova_single_seq
ACTGGCCGCTTGACGCATAATAAACGATAAAAGTAGATTGTTTGTTTTGACAATTCTTAATCCAGGGAGAACAAATGGCTCCTTTATCCTCTAACACTGGGGCTGAAAGATTGTGTATGAGAAAAAATGAGAAAACATATTATACAATGAAAATTTATTCTGAAGACTTTTTAGTTAATCTCCTTCACTGCGGCTCCTGC	chr15_35159335_rs367899140_G	Denisova_single_seq
ACTGGCCGCTTGACGAAGTTTATTGCTTACCCTGCAGATACTGTAATTTATAGTCTCTCTATCTTTAGGAAGTTTACAAAACACTTTTTAAGTCAACTATATGGAGGTATAGTTTATACACAATAAAATGTGTTCAAGTGTACAATTTGATGAATTTTGACAATACATTTTCCCATGTGACCACCCACTGCGGCTCCTGC	chr15_35160733_rs370013725_T	Denisova_single_seq
ACTGGCCGCTTGACGAGTTTGAAGCTATCTTGCATAAAGCTGCAATAAATATTCATGTACAAATATTTTTGTGGACATGTTTTCATTGCTCTTGAATAAGTATGCAGGAGTGAAATTGCTGAGCTGTACAGTAAGTGCATACTTTATAAGAAACTGTCAAACTTTTCCAAAATTGTTATCCCACTCACTGCGGCTCCTGC	chr15_35161206_rs377652468_G	Denisova_single_seq
ACTGGCCGCTTGACGTAAACTCTAGAACCCCAGTTCTAGAGTTTCAGTTGTTGTACATCCTTGCCAACATTTGTCATAATGTCAATCTTCATCATTTTATCCATTCTTTTGGGTAGGTAGTGGTATATCATTGTAGCTTTAATTTCTATTTCCTTGACAACTAATGATGGTAAGCACTTTTTCATCACTGCGGCTCCTGC	chr15_35161398_rs369261252_T	Denisova_single_seq
ACTGGCCGCTTGACGATCATTTTATTTGATATTATGCATTTTTGATTACATAAAAAATATATATATTTTTAAAATCCCAAGGTCTGAATACATTTTACAGTCTTCCCTTATTCCCAAGACAACCTCCCCCTATACACAATAAAAAGCAGTCTAAATTATACCCCTGCAAAGCAAAACATACTCCTCACTGCGGCTCCTGC	chr15_35162583_rs371057678_G	Denisova_single_seq
ACTGGCCGCTTGACGACTGTATATTCATTAATATTTTCTTCTAGTAGTTTCTAGTTTGTTTAGTTTCTTTAGTGCATGTATTTTTAATCAATCTGAAATGGATTTTTCATATGCTATGTGTAAGGTGGGGTTCCAACTTTCCTTTTCTCAACGGCCAAATGGTTAAGTATCACTGATTTAGGCATCACTGCGGCTCCTGC	chr15_35165891_rs372820844_G	Denisova_single_seq
ACTGGCCGCTTGACGGGGAGCCCGAGGCTGGATCACTTGAGGTCAGGAGTTTAAGACCAACCTGGCCAACATGGTAAAACACTGTCTCTACTAAAAATATAAAAATTAGCTGGGCCTGGTGGCGGGTGCCTGTAATCCCAGCTACTTGGGAGGCTGAGGCAGGAGAATCACTTGAACCCAGGAGGCACTGCGGCTCCTGC	chr15_35171074_rs370673237_T	Denisova_single_seq
ACTGGCCGCTTGACGTTAGCTGGGCATGGTGGTGTGCACCTGTAATCCCAGCTGCTCGGAAGCTGAGGCAGGAGAATCGCCTGAACCTGGGAGGTGGAGATTGCAGTGAGCCAAGATCATGCCACTGCACTCCAGCCTGGGCAACAGGGCAAGACTCCGTCTCAAAAAAAAACAAAAAAACAAAACACTGCGGCTCCTGC	chr15_35176543_rs372427482_A	Denisova_single_seq
ACTGGCCGCTTGACGTGTGTGTTTTCTAATTTCTAGGCAAGAAAGTAATCTGTGGGCTACCACCCATAGGTATACTCAGTGCCTTACCACTAATCCATACGAAGGAATTCAGGGAATAACAACCAATTATTTCAGGTACTTTGTTCTGTTTTCACTTAAATTTTAAGACCAGACCTAATTTAAGACACTGCGGCTCCTGC	chr15_35191991_rs376580860_C	Denisova_single_seq
ACTGGCCGCTTGACGAATATTCTTGTATGATCCCTGGTATTTTTAAAACTAATAATTAGAAAAAAAGTTGCTATTCTTTAAATCAAATTTCAAGGATAATGCTTAATAAAAGCTTTAAAGGATAACATTTAGTAAAAGTACTTTGTTAATGCTCTAAGTGAAAGTTCATAACAAGGCAAAAGGTACACTGCGGCTCCTGC	chr15_35202223_rs374872635_T	Denisova_single_seq
ACTGGCCGCTTGACGAAAGACCATTTCAATTGTTAATATTTTATTTTCTATATTTTAAGTATTTCTATAAGCTGTTTCAAATACATTTTAGGACAAGCTGTAATTTCAAAAAAAATTAAAAACAAGCAAACAAAGAATATCTATGTAAAAACCTCCTTTAGAGCATATTTAAATCATTTAAAAGACACTGCGGCTCCTGC	chr15_35204740_rs371169878_G	Denisova_single_seq
ACTGGCCGCTTGACGAAGTTGTGTCTTCATTTTTAGGAAGAGTTGGCAACAAGCAGAGGTATGATGCCACCTGGTGGAGTGTGTTTGAACTGCAGAATACAGAACAATATTTTATTCATAGTAACTTACTTCACTTCACTTTTGAAACATGTATTTTTACAAATAGCTTAAAAAAGCAAATATAACACTGCGGCTCCTGC	chr15_35212646_rs376130990_C	Denisova_single_seq
ACTGGCCGCTTGACGGAATAGGAGATCCTTTCCCCATTGCTTGTTTTTGTCAGGTTTGTCAAAGATCAGATGGTTGCAGATGTGTGGTGTTATTTCTGATGTCTCTGTTCTGCTCCATTGGTCTATATGTCTGTTTTGGTACCAGTACCAAGCTGTTTTGGTTACTGTAGCCTTGTAGTATAGTTCACTGCGGCTCCTGC	chr15_35221722_rs374835483_T	Denisova_single_seq
ACTGGCCGCTTGACGGGCCACCTGGGCAACATGGTGAGACCCTGTCTCTACTAAAAATACAAAACATTACCCGGGCGTGGCGGTGCATGCCTGTAATTCTGGCTACTGGGGAGACTGAGGCAGGAGAATCACTTGAACCCAGGAGGCGGAGGTTGCAGTGAGCCGAGATCATGCCACTGCCACTGCACTGCGGCTCCTGC	chr15_35223893_rs368591956_T	Denisova_single_seq
ACTGGCCGCTTGACGTACTATATTTCACATAAAATCAAAACTTGTGAACATGTGTGACTGTATTCCCCAAATCATAATTTAGTCCAATAATAAAAATCACACATAATTAACAAAAAGTTATATAATTACTAGAGGCAACCTATATAAGAATACATTCATTTTATATATTAAGACATGACTTTAAACACTGCGGCTCCTGC	chr15_35224327_rs375575613_C	Denisova_single_seq
ACTGGCCGCTTGACGTTGTGACTTCCTTCTCTAAGTGACACCTTGAAACATGTACAAAGTAAAACCAGTTTGAGGTGATGAATAAATACTTCATATAGAGCAGGCACGGTGGCTCACGCCTATAATCCCAAGCAATCCTCCTACTTGGGAGGCCAAGGTGGAAGGATTGCTTGAGCCCAGGAGTTCACTGCGGCTCCTGC	chr15_35226033_rs369924283_G	Denisova_single_seq
ACTGGCCGCTTGACGATAAAAACTCAAGATTAAGAAATGATGTTTTCTGGCCAGGCGCAGTGGCTCACACCTGAAATCCCAGCACTTTGGGAGGCCGAGCAGGGTGGATCACTTGAGGTCAGGAGTTCAAGACCAGCCTGGCCAACATGGTGAAACCCCATCTCTACTAAGAATACAAAAATTAGCACTGCGGCTCCTGC	chr15_35228686_rs371582232_C	Denisova_single_seq
ACTGGCCGCTTGACGGCATATTCTCTCTTATAGCACTTGCCACTTTTTAACTTAGTATTAATTATTTATACGTGCCTTATGTTTTCATCCCCATCAACTAGTGCTTATAAATGAGTCTGCATATCTGAGTATATGCAGAAACACCCATGTGCAGGAAGGGAAATTCTGAATAAAGCATTACAATGCACTGCGGCTCCTGC	chr15_35233671_rs371836538_A	Denisova_single_seq
ACTGGCCGCTTGACGTCGAATGCATATAAAAACTTTAAAATAAAAACTATATCTATGAAAAGTTAAGCAAAGTGGCTTTTCTAAGAAAAGGGGTATTTAACTACCACTTGTATATCCAGATTAAGGCTATAGACTAAAACCACACGTTCTACTTATAACACATACATTCATAAGACTCTGAAATTCACTGCGGCTCCTGC	chr15_35234117_rs369937052_A	Denisova_single_seq
ACTGGCCGCTTGACGATCTAAATCCAAATAAACCCTATGGGATTTGATACCTCTAATCTGAGCCAAAAGTTAGAAGGCAAAAAATAATTTATGACTCTTTAGCACCTAAAGTTTTTCTAGTCACCATTGCCCTGACGACCAGTTTGAAACAGAAAAAGGGTTCAAGTTATGATCACATTTAGAAGCACTGCGGCTCCTGC	chr15_35252826_rs368008822_T	Denisova_single_seq
ACTGGCCGCTTGACGACCCAGAGAGAAAATAATTTAAAAGTGTGAAGACATAACAGACACAAATTCTAATTGTTACATCTCTTTATCCAAATGAATATGTTAGAGCTTCAGAATTTCCATTCATTTGAGTGAGGGTGGGCAGAATGGTGTACTACTTAAGAATTCAGACTCTGGCCAGGCACGGTCACTGCGGCTCCTGC	chr15_35253458_rs111317005_T	Denisova_single_seq
ACTGGCCGCTTGACGTTAACAAGGCCCTACTCGGCACTGGGGGACAGAGTATATCTGAAGGCACTACACAGGCATGCAGGCCAGTTGGCATCCTTGACCGCAAACCACTAAATGCCAGTAGTGCTTTGCACTACAACATGCCATTGTGATATAAACAAACAAACAAAATCCTCTCCAACCACCCTCACTGCGGCTCCTGC	chr15_35256662_rs373925362_G	Denisova_single_seq
ACTGGCCGCTTGACGCCTATGTTATTGTGTAAAGTTTAGAGTGCTAGTGATTAAAATTTGCATCATCACAATTTTAAATGTAACAGATTTTGCATGTATGATATCTATTGACATTTTACTTACAAACACACTATAAAACAGGAAAAATAAGATTCTGATGGCTTTTATGATGAATCTTGACATATCACTGCGGCTCCTGC	chr15_35265659_rs373214208_G	Denisova_single_seq
ACTGGCCGCTTGACGTGAATAGGGAACACATGAAATTGTTTTTAGGTGGAGGGGAAAGAACAATTGGAGAGAGAAAAACTAGATACCAGAAAAAGGGACCATTAAGTTCCCAGAAGTGGGCAAGAAAAAAAGCTAGCTTCAGAAACATGAAGGAACATTATTCTGAGACAGATGAAGAGAAACAGCACTGCGGCTCCTGC	chr15_35268738_rs375715583_C	Denisova_single_seq
ACTGGCCGCTTGACGCTAGTAATAATACAAAAATTAGCCGGGTGTGGTAGTGCACACCTGTAATCCCAGCTACTCAGGAGGCTGAGGCAGGAGAATCACCTGAACCCAGGAGGCAAAGGTTACAGTGAGCCGAGATCGTGCCATTGCAATCCAGCCTGGGTGAGAATCCATCTCAAAAAAAAAAACACTGCGGCTCCTGC	chr15_35276776_rs377091310_C	Denisova_single_seq
ACTGGCCGCTTGACGTTGTCAGCTGATCTGGCAAACATCCAACAAACACGGTGTTACTATTTTCTCCTAGAAGATACCTTCAACCCCAAATCACAAACACACCCACTGTGGTTCTTTAGCAATGTGAATCAGAAACAGAAAAAAAAAATTACTGAACAAATATCTTTAGTTACTTTATCACAGTGCACTGCGGCTCCTGC	chr15_35277637_rs376476645_C	Denisova_single_seq
ACTGGCCGCTTGACGATGTGAGGATTTCACGAAAGTAAGCGAACAAGAAATGAAAGACCTAAGAGAAACACACACAACTTTCAGTTGGGGAATAATCTCTGGCGGCTGCTTCTGCCCCACTCGCCCCGGGCCCATTCTCTTGGCCTTGAACCCTCACCTCTCCCTCCCAGTGGACTACACTGGACCACTGCGGCTCCTGC	chr15_35279916_rs376014835_T	Denisova_single_seq
ACTGGCCGCTTGACGAAATGCCCTTCTTCACAAAAGCCAGAACAGACTAAGCATTTCCTTTCTCAGTCCCCATCTGCAAGTAGTGTTGTGGGCTTTAAGCCTGTCTCCGGTGTCTGCCAGATTCTAGGGGTAAATATATGAGATGTTACTGATCTCTTCTGGCTTCCCAATTAGGTAAATACTTACACTGCGGCTCCTGC	chr15_35286543_rs370796200_C	Denisova_single_seq
ACTGGCCGCTTGACGGAGTGCAGGTGGTGCTCTGTGGGTTTCTGCACTTTGTCTCCCAGCCAATGCAGCCCTGGCCGACTCCACAAGGGGTGAAAGGTCGCAGACGCTATGTGAGTGGTGTGTAATTCTCACCACAACAGAGGCTGCTAATCACATAACATTAGGGTGAATTATGATAATTATAACACTGCGGCTCCTGC	chr15_35407599_rs377752896_G	Denisova_single_seq
ACTGGCCGCTTGACGATGAGGATTTAGTAATATTTCTCTATTCTCCTAGAACACCAGATAGAAAATTTCAGTGTTTCATTCTGCAATGTATAGTAATTTCTGTGTGTGTGTCAACATTCCCCAGCTTTACTTCAGGTCCCTGAGCTAGTATCTGTCTAGAATACATGCTCGGTAAATACTAGTTGCACTGCGGCTCCTGC	chr15_35417144_rs371977499_C	Denisova_single_seq
ACTGGCCGCTTGACGTTTTCTTCTAAAATATTTTAAATTATTTATTAAAATTAAAGGGCAAAATACAAAATACATTTTAAAAAAATGGTGGCCATGCAACTTTCAGGGGAAGAGTATTATAGGCAGAAGGAATAGCTAGCACTAAGACTTTCAGATGAAAATGTTTGTAAGAAGAATATGAAGAACACTGCGGCTCCTGC	chr15_35424998_rs375479405_C	Denisova_single_seq
ACTGGCCGCTTGACGCTGCAGCACGACAGCTAGCTCTAAAGGCCACCAATTCCTTATGAGAAAACTGTCCTGAGGAACAGAAACTAATAATTGGTCAGGTATGTGGGTTGTGTGTGATTCAAGTAAACTGTCAAGTGTCCTAGTAAGTCTATGATTTGGGGGCACAGAAGGTGAGCCTCTCTGAACACTGCGGCTCCTGC	chr15_35429016_rs375069080_T	Denisova_single_seq
ACTGGCCGCTTGACGGTTAGAAATTTTGGGTCCTCTTAAAGCTTTTCTGGGGATGCCTCTTTCCTGGGTTTGTGCATGTAATTTCACAAGGAGAGAAGTCTTCCAGTTTCCTTTTCAGAAGCTTGTGATCTCTTACTCTGTAGAGTGTCTGTCTGCAGTGCTACAGGTTCTCTGGAACCATTACACACTGCGGCTCCTGC	chr15_35654394_rs367667056_C	Denisova_single_seq
ACTGGCCGCTTGACGCATGACGTATGCATGTGATAGGTCAGTTTAGGTATGTGAAGCATCCAGATGTGCACATTCTAGACACTTATTTATGGTGTACAAACTTTCTATTTACCTTTCTAAAAGTTAGTAGTACTAATATTTACACTGTTCATAGAAAACAGCAACTTTATTCCTAACCCATCTCACACTGCGGCTCCTGC	chr15_35676231_rs372073927_A	Denisova_single_seq
ACTGGCCGCTTGACGGATTATTGTATCCTAGCACTTAATCATTCCAAATGCAATTTTTGCCATTCTCTTTGATAAGCTTCTCTATCAGTATCATTGTAAGGAAAAATACTAAATCATTAACAGATTTTTGAAAAGTTTAATTTCTCAATGAATTTTCATGATTCTTTTCATAATTTAAGTAAACACACTGCGGCTCCTGC	chr15_35676431_rs372446655_G	Denisova_single_seq
ACTGGCCGCTTGACGAAAGACACATGCACACGTATGTTTACTGCAGCACGGTCACAATAGCAAAGACTTGGAACCAACCCAAATGCCCATCAATAATAGGCTGGATAAAGAAAATGTGGCACATATACAGCATGGAGTACTATGTAGCCATAAAAAAGGATGATTTCATGGCCTTTGCAGGGACACACTGCGGCTCCTGC	chr15_35677588_rs57379824_G	Denisova_single_seq
ACTGGCCGCTTGACGAGTGCTTCCTTCAGGAGCTCTTTTAGGGCAGGCCTGGTGGTGACAAAAATCTCTCAGCATTTGGTTGTCTGTAAAGGATTTTATCTCTCCTTCTCTTATGAAGCTTAGTTTGGCTGGATATGAAATTCTGGGTTGAAAATTCTTTTCTTTAAGAATGTTGAATATTGGTCCACTGCGGCTCCTGC	chr15_35682286_rs369836183_C	Denisova_single_seq
ACTGGCCGCTTGACGCAGGTCTGTTGGACTTTACTGGAGGTCCACTCCAGACCCTATTTGCCTGGGTATCAGCAGCGGAGGCTGCAGAACAGTGGATATCGGAGAGCCACAAATGCTGCTGCCTGATCGGTCCTCTGGAAGTTTTTTCTCAGAGGAGTACCTGGCTGTGCGAGGTGTCAGTCCGCCACTGCGGCTCCTGC	chr15_35683363_rs139164582_C	Denisova_single_seq
ACTGGCCGCTTGACGCTCCACTCAGTTCGAGCTTCCTAGCCACTTTGTTTACCTACTCAAGCCTGAGCAATGGTGGGCGCCCCTCCCCCAGCCTTGCTGTCACCTTGCAGTTTGATCTCAGACTGCTGTGCTAGCAGTAAGCGAGGCTCCGTGGGCGTAGGACCCTCCGAACCAGGTGTGGGATACACTGCGGCTCCTGC	chr15_35683769_rs374617066_T	Denisova_single_seq
ACTGGCCGCTTGACGATAGATAACAAACCTTAGTCTTTAGCCTGAACATGTCAATTGTGCTCCATCTGATAGGTTAAAAGACATGTGCCTTTGGTTTATGTGTTATAATCTGAAATTAAATATGTGTAAGGTCAAGCTTATCATGTTCTTTCTCAACCTTGTTCTCTGCAGAAATAAATGCTTCCCACTGCGGCTCCTGC	chr15_35687238_rs376370849_G	Denisova_single_seq
ACTGGCCGCTTGACGTGCTGCCAGATTAAATCTCCTGAGATTTCTTTCAGTAATATAAATTTTGGTTGGAGAGAATTCTGAATTTTATTTCTTACCCCAGATCACTTGGCCTATCTCTCAAGCCTCTTCATGAATGGGCCTTACATTCCCACATAACGTATTCTTACTGATCTACCAACACCAGCCACTGCGGCTCCTGC	chr15_35687640_rs371091858_G	Denisova_single_seq
ACTGGCCGCTTGACGATTCCAGGCAATTTATTTTTCTAATAATCACTTTTTTAAACAAATAGATTTTATATTTTTCTTGATCTCTTTGAGGTTCTCCCTGTTGTAGGGCACTTCCCATTTCTGTTTCCCAACAGGACATGATCTTCCAACTGCTTTTGCCTGCTTCCTGGATCCCTACATTACAGCACTGCGGCTCCTGC	chr15_35707152_rs371478308_G	Denisova_single_seq
ACTGGCCGCTTGACGAAACTCTCAATAATTTTTAAAGGTGGAGAAAAGAAAGAGAGGTAACTGAATTTATGTTGCAGCACAGTTATATAACACCCAAGACTCTTCTTTGTCAAACAGAAAAAGCGGCAAACGAAGGATATGAAAAAAGCTTAACCAATGAATTCACTTGTTCACATACGTCAAAACACTGCGGCTCCTGC	chr15_35723335_rs16960934_C	Denisova_single_seq
ACTGGCCGCTTGACGTCATCCTTTGCATATGAGTAGCCTGTGGGTAGAGATGTATGGAATTGGTTTATACTGAAATGCTCCTTCTGACCAGGTATCCTGCTGCGTGCCTGTAATCCCAGCTACCCAAGAGGCTGAGGTGGGAGACCAGGCGTTTGAGGCTATAGTGCTGCTATGATGATTGTGCCCACTGCGGCTCCTGC	chr15_35961942_rs377227069_C	Denisova_single_seq
ACTGGCCGCTTGACGTATTCTCTTTTTGTCAGAAGTTATCCCTTAATATTTGGCACATGGAAGCTGGAGCCAAACTGTAAGTTCGTGTATCACAGCTCCATCACCTACAAGTGGTACACTCTTAACCTCTCTGTTCCTCAAATTCTTTATGCTTAAGATGGGAATCATAACAACATCTACAGTGACACTGCGGCTCCTGC	chr15_35962527_rs371265983_A	Denisova_single_seq
ACTGGCCGCTTGACGTGATAAAGTTTTCTTTATTTTCCTATTTTCTCTTTACTGGTTTAGTAGAAATACTTTCCATTTTTGTTAGTAGTTATCCTGACACTTTTAATATGCATACTTTTCTCAACAATGTTTAAAATGATCATTATATTTATCTTCCCCTCGAGCAATACAAGATCAAGATCATTCACTGCGGCTCCTGC	chr15_35976084_rs374374983_C	Denisova_single_seq
ACTGGCCGCTTGACGAACTTTTTAAAAACCAAATGAGTTATATGTTCAAGAGCACCAGATTGCGTAAGTAGAAAGTGTTCAGGTTTGTTCTGTTTATGTGTAATTGTTCCAGATACTGGCTCCAATTTGATTCATCCATTATGATTTTGTGATGTGATATTAACCTAGATTTCAGAATGCCAATGCACTGCGGCTCCTGC	chr15_35983853_rs368280023_G	Denisova_single_seq
ACTGGCCGCTTGACGTCCAGTTTTCCCTAGCTTAACTGTTATCTTCATTTCTCTTCAGCTGTCTCTTGGGCTTTGATGTTCTATGTTATATTGCCTTTTAAGTACATACAGCAGGACCTGAAGTTCATGGTTAATATTAACAAGGTGAACACTCTGTTGGCAAGGCACTCCACAGTAAATTCCTCCACTGCGGCTCCTGC	chr15_35986266_rs370313828_A	Denisova_single_seq
ACTGGCCGCTTGACGAAGGTCCTAAGGTAAAAGGACTTGGAAAGATAAATAATGGTGGTGGAAAATGGTGAAGTCAAAAGCACTGGGCACTGTCCAGGAGAAAAGTGCTGAGGGTGGAGATGGGGGGGATGAAAGGGAGGATTCCTGGTCTGAAGAGGTAGCATGGGGATTCTGAGAACCTACCTCACTGCGGCTCCTGC	chr15_35987414_rs371173979_G	Denisova_single_seq
ACTGGCCGCTTGACGTGTTATCAGAGAAAAGGCTGCCAGATGTTTAGCAATCAAACTTGGTGCAGAACATAACTTTAATGGAAAACAGAAGGGTGTTCTCTTTCCCTCCCACTGTGCTATCTGTCTGAGAGACTTTCAGGAGCCCTCTTTTCTTACCCTCTTTGAAAAGCATACGTATGCTTTCCCACTGCGGCTCCTGC	chr15_35994103_rs376790265_C	Denisova_single_seq
ACTGGCCGCTTGACGGCCAATTTTTGTACTTTTAGTGAAGTCGGAATTTTGCCATATTGGCCAGGCTGGTCTCGAACTCCCGGCCTCAAGTGATCCGCCTGCCTCAGCCTCCCAAAGTGTGCAGATTACAGGCTGAACCACCATGACCAGCCTGGAAGGCAATTTTAAATATTCTTGTTGAGTGGCACTGCGGCTCCTGC	chr15_35999457_rs145928874_T	Denisova_single_seq
ACTGGCCGCTTGACGACTGACAACTTGAATAAAACATTTGAAAGGCATTTTTCAAAGACAAAGAATATTGTAACACAGACTACCCTCTCATTTCCTACCGATTTCCTCCACTTCCTGGACACAAAGCCAAACTCCATTTCCCAGCCTCCTTTGCAGCTAGATGAGGCTGTGAAACTGAGTTCTAGCACTGCGGCTCCTGC	chr15_36127244_rs1043500230_G	Denisova_single_seq
ACTGGCCGCTTGACGGTAGTCTAATCACCTCCTGTCCTGCACTCATTGAAGAGACAGATTGAATCCTGGACTCCAGTTACCTTCTGGCAATGTGTTTGCAACCCCCCCTTTCTGTTCTTCTTGAACTGGTATGATTTTAGAATGCTAGACTCATTTCCATGCCTTTGTGCTTTTGTGCAGCGGCCCACTGCGGCTCCTGC	chr15_36129955_rs963559236_A	Denisova_single_seq
ACTGGCCGCTTGACGTCTCTGCTCTTTGCTCTAAGGGAAGCCATAATGAGAAGGGAAATGGGATTGGATACTGAAGGAAGGAGGTAGGAATCAGGAAGCGACTTGGTGGGAAGCCTGAGCTGAACTTTGCAGGACTTGGTCTATGCAGTGATTGAGTCAGCTCCACCTCCATGCCAGCCAAGAATCACTGCGGCTCCTGC	chr15_36130395_rs914716107_G	Denisova_single_seq
ACTGGCCGCTTGACGTCGAATCTTAAATTTAGTAAGGTTTAGTAAGAATGAGATAAAAACTAAGATCAAAGTGCTTTGAAATGTTACAGGGAAAACAAATATATTTTTAAGGAAAATGCAACTTCTCAAAATGTTGCCTGTATCTGGTGTTGCCAAAACGTGCTTGATCATCACCTTATAGTGGACACTGCGGCTCCTGC	chr15_36196029_rs376148899_T	Denisova_single_seq
ACTGGCCGCTTGACGGGTGCCTGTGGCTCTATCCTGTATCTAGCCATTCATGCCAGTGTAGGTTATCAGGGACATGAAATTCTGCTTCTGATATTGATTTATCTGCCTCTAGTGAATCTCCTATGCAAGATAAGGTAGGCATCTTTAAAAGGACAGAGAACTAGGGTTTCATTGAACTTACAAAACACTGCGGCTCCTGC	chr15_36198708_rs373139664_T	Denisova_single_seq
ACTGGCCGCTTGACGAATAAAATATTGTGTTTGACAATGCAACAAATATGCTTTCAGATCTATTATAAGCAGAAAATTCCTATTTTTCTTTGGGTGAAGTGTAAGCATAAAGTTATAGATGAGAAATGTTAAGATCCATGCCTTCAATGAGCATACAATCTACTAAGGAAGACAAAGATATATGACACTGCGGCTCCTGC	chr15_37976311_rs371614305_T	Denisova_single_seq
ACTGGCCGCTTGACGAACTGGCAGAAAAAGAGAACTTTAAAACTATCATTAATACCCTAGATAGATTTAAAAAAAAAAGACGTTACAGCTACAAAAGAATAAAAGGATGCAATCTATAAAGGAAGCTTGAGAATAAATAAAGGCTTTTGGAAATTAAAAGCAAGAGAGCATAAATGGAAAAAAAACACTGCGGCTCCTGC	chr15_37984581_rs369919841_T	Denisova_single_seq
ACTGGCCGCTTGACGTGTTGAAATTTTAAAAACGATACACATTTTCAACTTTAAAGAAAGGGTATGTTATCCTAGAATTTGCAATTTTCCAGGGTTTTTCCTTTGAACTGAGATATTCTTAGGTATTTGTAACCCTCACATTTTATGGCCTCCATAGGCTTAAGAAATGAGGAATCAATATGTAACACTGCGGCTCCTGC	chr15_37985903_rs373550452_C	Denisova_single_seq
ACTGGCCGCTTGACGCCTAAACTTTAAAACAAATATCCCAAAGGGCCAAGGAAAGCCAAAAAATCCTTGAGGAAAAATCAGTCAGGAGGACTTTCCCTATCAGCTATCAAGTTTTATCATAAAGCTGTCATAATGAGGACAAGGTACTACTGGTGTTGGATAGACCAATGGAACAGAATTGTGTGCACTGCGGCTCCTGC	chr15_37990405_rs373392242_T	Denisova_single_seq
ACTGGCCGCTTGACGCTCCTTCTTCTTCTTCTGCTTTTTTTTTTTTTTTTTTAAATTCTAAGTGCATTGAATTTCATTGTCCTACAGAACCATGCAGAGCTGAGCGAAGTGAACTGCAGGGACAACACAGCCCTTGTCAGCCTGTGTACTTATGTATCATTTGAACTGTCAGAAGTATATAGCGTCACTGCGGCTCCTGC	chr15_38033124_rs1498410_C	Denisova_single_seq
ACTGGCCGCTTGACGCTTCAAATAAAGCCAATTTGGTCAATGTCATTTTGTTATAACATTCATGAGGAAAAGAAATCAATTCCTGGCAGGAACCAATGTGTGCATATTCTCCTCATGTCTGCATGGGTTTCCTCCCCTATCCCAAAGATGTGCCCCTTAGGTGAACTGGCGTGTCTACATGGTCACACTGCGGCTCCTGC	chr15_38692394_rs969023462_G	Denisova_single_seq
ACTGGCCGCTTGACGTATTATTGGAAAATAAATGAGGGATACTCCCTGCGTGAATGTCAATTTTGAAAATGGGGTCTGTGTAGAAAGGGGGCTGGCTGGGAGTCACGGTAGAGGGAATTCCTGAGTGGGTCATACCACATCAACGACTGCTCTAATTCCGGGTTCTGCTCTTCTTTATTAAATACCACTGCGGCTCCTGC	chr15_38695497_rs984675898_G	Denisova_single_seq
ACTGGCCGCTTGACGAAGCAGTCGGGAAGCACTGGCGGCTCATGGGGACTGTCGTGCATTATGAACTCCATCTGTTCCCAGCATCCTCGAGTCATGCAGCGGGGCAGGCGAGATTCTATTTCATTCCAGCATATGCCTGTTAGATGAAATGCTGCTGGAAATGAAACCAGCTAAAAATTGTGTACCACTGCGGCTCCTGC	chr15_38698730_rs963292620_C	Denisova_single_seq
ACTGGCCGCTTGACGTAGAGCATTGCACCTCTAAATCATCTCTAACCCCCAATGTCCAGTACTCATTTTTAATCAGTCTGCAGTTTTTCTGTGCCAGCCTATTGCTGATTATGCTCACCTTTTGCTCTTTGTAGCAGTTCCTCAAAGCTGCACTTTTTCTTCAGCCTCAATCCCTGAGGTCTTGGCACTGCGGCTCCTGC	chr15_38703859_rs917914558_T	Denisova_single_seq
ACTGGCCGCTTGACGCCTCTCATCTGTAGTATCCAGTAATCCCTAATTCCACACAGTTTTCCTTTAAGGTCTCTCCCTTCTATTCCAAACCAGTTTTCCATTTTCTCACGCTGTGATGATTTTCCTTCTTCCTAAAGCTTTTCCCTGTCTCAATTCTCACCCTCTTTTAATGCAGTCTCTATGGACACTGCGGCTCCTGC	chr15_39429256_rs368098305_A	Denisova_single_seq
ACTGGCCGCTTGACGTCTGAATATCTAGATAAGATCAATGGGTTGTGTCAATGCCAATATCCTGGTTGATATTTAATTGTGGTTTTGCACAGAACTTTTACGAGTTGGGGCAAACTAGGTAAAGGGAATGTGGAAATTCTTTATATTATTTCTTACAATAGCTTGTGAGTCTACAATTGTCTCAACACTGCGGCTCCTGC	chr15_39431466_rs150547640_A	Denisova_single_seq
ACTGGCCGCTTGACGTTGAAACAGCATAGAAATGTATGAAATAAAAGACATCTCCCCACTCATTCTCCTGATCTCTGCTTACTAGCAAGAAAAATACAGCTTATATTTCCAAACTATTTATGTGTATATATATATACATATATACATGATATACACATATATATACATTTATACAATAATTTTATCACTGCGGCTCCTGC	chr15_39453106_rs146326747_C	Denisova_single_seq
ACTGGCCGCTTGACGCATATATTTGTTGGCTGCAAAAGAACTTGTTGTTCTTTCAAAAAATGTCTGTTCATGTACTTTGCCCATTTTTTAATTTGGTTGCTTTTTTCTTGTAAATTTAAGTTCTTTACAGATGCTAGATAATAGATCTTCGCCAGATGGATAGTTTGCAAAAATGTTCTCCCATTCACTGCGGCTCCTGC	chr15_39584825_rs376883833_C	Denisova_single_seq
ACTGGCCGCTTGACGTCTGGAACACCTGGTTGGCTGGCAGATTTTCCTGGATGGCAGTGTTTTGGGACCAAACAGGCATTTATTTCAGCCTCTCTGATGTTTTCATATGGTAAAGGAGCAATCAAAGAATACTGGCTTTATTTTCTGAAGCACTGGTTTTGATCCACCTAAGAGGAAATGGCAGGCACTGCGGCTCCTGC	chr15_39593782_rs903083607_T	Denisova_single_seq
ACTGGCCGCTTGACGTACTATTAGTTCTGACCTTTCTTAACCATTGTTGCCACCCTTTGTTTGGTAAGGGACTGGGTGACCTGAATCCCCTTCCCAAACTCAGGAAAGGGAGGTCCATGTGATGTGATAGTGAGGATAATGAGAAAATCTTATGTAGCCTTAAAAAAATATGCTTTTAAAAAGCGCACTGCGGCTCCTGC	chr15_52007695_rs3794526_T	Denisova_single_seq
ACTGGCCGCTTGACGCCAAGTAGTTGGGACTACAGGCACCCGCCACCATGCCTGGCTAATTTTTCTTATTTTTAGTTGACATGGGGTTTCACCGTGTTATCCTGGATGGCCTCAATCTCGTGACCTCCTGATCCGCCTGCCTCGGCCTCCCAAAGTGTTGGGATTACAGGTGTGAGCCACCGCGCCACTGCGGCTCCTGC	chr15_52008262_rs77934251_T	Denisova_single_seq
ACTGGCCGCTTGACGATTCTAATTTCCCAATATAGCGAAATCTGTAGAGCATAATTCTAAAAATTCTCTAAGTCTTTTCTTGATGAGCAGCTGTGTTTGAGTGAATGCCAAGAAAAGAATGAAACTGGGTCATTAGGAATAGTGTTTGACAAAGTATGTCACGTACTATTCTTGGAATTCTGTAGCACTGCGGCTCCTGC	chr15_54794796_rs117348940_A	Denisova_single_seq
ACTGGCCGCTTGACGAGTAACTAGAATTCACCCTCAGAATAGTCAGGCAGGTAGGTTATGTAAGTTGGGCGACATGAGTGCACGGTAACAGAGTAGAAAAAATGCTGAATTGAGATTCCTAGACCCTGAGCTGCAGCCACCCGTTTGTAGCTCTGACCTTTCTTCAGCTGTAATACTGAACATAGCACTGCGGCTCCTGC	chr15_54795070_rs369610402_A	Denisova_single_seq
ACTGGCCGCTTGACGGGAAAGTTTATGAGATGTGCGTAATGCTAGGATGCATTTCAAAGTAAATATCCCTTTTATTTCTAAACTTATGTGACTACAAATATTTCTTTTAAGATTGGCTCCTTCCCATGTGATTTTGCTTTTAACCCCAAGGAGATGTTTTTACACTTCTCCAATGTCTGTTTCTTCACTGCGGCTCCTGC	chr15_54805011_rs377627988_A	Denisova_single_seq
ACTGGCCGCTTGACGTATTAGCTGGCTTCTAACAACAGCATTGCTTTCCTCTAATATTATACTATCTGCAAAGTGCTGGCTGCTTACAGGCATGACTGCATGCTACTGCAGCTCCCTGCTGCTTTAACCTTATCACCATGTAGTTGAGGCAGCTGTTTTTTCTTCACAGAATCAGCCTCTTTTCCCACTGCGGCTCCTGC	chr15_54806841_rs145010856_A	Denisova_single_seq
ACTGGCCGCTTGACGTTTATGAAAAACACACATCACTGAACTCTACCCCCAGTGTATTTGATTCAGTACGTTTGGGGCAGGGCCAGGTGATTTGCATTTGTAACGAATCTCTGGGTGACGCTGATGCTACTGGTCTGGGGACCATGCATTGAGAATTACTGCTATATGCTTTCTGAAAAAGAATCCACTGCGGCTCCTGC	chr15_54808632_rs368905247_G	Denisova_single_seq
ACTGGCCGCTTGACGTAGCCAGGCATGGTGGTGGGCGCCTGTAATCCCAGCTACTCAGGAGGCTGAAGCGGGAGAATCACTTGAACCCTAGAGGCGGAGTTTGCAGTGAGCAGAGATCGCACCACGGCACTCCAGCCTGGAAAACGGAGTGAGATGCTGTCTCAAAAAAAAAAAAAGTATCAGATCACTGCGGCTCCTGC	chr15_54808934_rs369334517_T	Denisova_single_seq
ACTGGCCGCTTGACGGAAAACTTAAGGAGAAAGGACACATGCCCCAGCAAGGAAGGAGAGGGAGACGGCTTCACTTTAACTGCCATCTTCTATAATAAAACTATTTCATTATCTTGTTGTGATCACCTTCAGTTGCTCATGCCTGCTTTAACAAACCATAAACCAATGCCATTACTGGTAAAATTCACTGCGGCTCCTGC	chr15_54810715_rs58025043_A	Denisova_single_seq
ACTGGCCGCTTGACGTCTGAACATAAAGTGTCTCGTTGATTCTATTCCTAACTTATCCCTACCCAGTCCATTTTCACAATTAGCCAATAGATGCAACATATAAGCCCTAAATTCCTTTCCCATTGTTATAAAACGGGGATTCCTGTTTTTTTAATGAACATTCTCAGAAGAGAATTTCTTCAGAGCACTGCGGCTCCTGC	chr15_54811133_rs112304820_A	Denisova_single_seq
ACTGGCCGCTTGACGTTTAGGCAGGACTCTGAGTACAAGAGAGAAAAAGGCTCCCAGTAAAATTTGCTACAGAAAGCAAATTCTCATGCAAGTTTAGATAAATTCGTATTACCTACAATGTCCAAAAAACTATTATATCTTATAAATGTTCTTTTGTTGATAAATTAAGTTTTAGGATTCTCTTTCACTGCGGCTCCTGC	chr15_54968705_rs11633379_A	Denisova_single_seq
ACTGGCCGCTTGACGCTATCAGTCAATTATAGGTCAAGCACAAGGAAAATCAGCCACAATGTAGAAAAATTTCAGTAACACACTCTCTTCAAAAAATGAGGCTGGAAGCCGGGCGCGGTGACTCACGCCTGTAATCCCAGCACTTTGAGAGGCCAAGGCGGGCGGATCATGAGGTCAGGAGATCCCACTGCGGCTCCTGC	chr15_54969647_rs148254136_G	Denisova_single_seq
ACTGGCCGCTTGACGGAAAATATCCAATAGGCGGATACCACAGTAGTAATTGTCATAGGCAAGAGTCGTCTATTAATAAGAAAATTAGCAGGCAAAAGTGTAAGAAGAACCAGAATACTCACAGTCTCAAATATACTTACTAATTGAACTACTTAATTCATATTAAACTAATTTATTAATTTAAACACTGCGGCTCCTGC	chr15_54971948_rs11630118_G	Denisova_single_seq
ACTGGCCGCTTGACGAGCCACAGATTCCAGAGGCATCACGCACAACAATAAGAATAAACAGAAGGAAACACACATCAAAGTAAAACTGCAGAAAATCAAAAACAAAGATTACTGGAAGGCAGCAAGACACACAGCCAGAGAGAAAGAGAAAGAATTTGTCACTCTGTCCAAAAACTAGAAGTGACCACTGCGGCTCCTGC	chr15_54975543_rs11635719_A	Denisova_single_seq
ACTGGCCGCTTGACGAAGAGGCACCAGTAATTCCCACTCTGGTCTGAGGAACTGGCAGCCTAGCTCCCAGCCTTCAGTCCCTGCGTGGCCTGAAGGTGGTGCCTTACTGGAGACCCGCCCCCTTCTGCCCAGGAATTAATCTCCCTGCCGCTGCCATTCATGGCCCTGGGGCTCAGCCCCAACCCCACTGCGGCTCCTGC	chr15_55000421_rs146332225_T	Denisova_single_seq
ACTGGCCGCTTGACGAGGGATTGTGGGGGGCGAGGGGACCTTCCCAGGCCCCCATGGGTGCAGGCTGCAGAGATGCCCAGTTCCTGAGCCTGGGAGGGCTGCCACAGCTGCACTCGCAGAGCTCCCACCCGGCCAACTCAGAAGGGGAAGGGTTCCTGCTTGTCCCCAGCTCCTTCTTGCTGAGTCACTGCGGCTCCTGC	chr15_55000663_rs144207600_T	Denisova_single_seq
ACTGGCCGCTTGACGTGACACTAATGTCAAAAAAAAAAAAAAAATGGGAACCACTAGCTTACATCCTTCTTTTCTTGCTATTTCATAATCAAATTTCCAGAATGAGAGAATTTGAATAACCTGCCTTATCTTTTTATACAAAGGCAGTCCACGGGCCTTTAACTATTCTTTAGGTTGACTAGACTCACTGCGGCTCCTGC	chr15_55271297_rs376626817_G	Denisova_single_seq
ACTGGCCGCTTGACGCAGTAGTGCATTAACCTACTGTCCAGATGATTCCAATTTTCAGCCAACATTGAAAACCACTTGTAAAATAGAGGGCATAGTGGTCAACATGTCTGTATAAACAGTATCCCAAAACAAATATGAATCACAAATCACAATTGTATTGGCTTTACAATCATGGTTGTTTATTTCACTGCGGCTCCTGC	chr15_55271683_rs376774411_C	Denisova_single_seq
ACTGGCCGCTTGACGTGACTTCCATGACAGCAGACTCCATATTTTTCCTTGCTGGTTGTTCCTTCATGGTCTCCTTTCTTGCATCTTTCCCTTCTGCCTGACTTCTGCGTATTATTCCTCACCAAAATTGTCTCCCAAAGGCAATATCATGAACTCACATGACTCTGAACACACTCTAGGTACTACACTGCGGCTCCTGC	chr15_55273521_rs1054279336_G	Denisova_single_seq
ACTGGCCGCTTGACGTTAAGACAAGAGTTATATGAGGTAGAAAGTGGTAAATCTACCGCTTAGATTTAACCAAGGTTTCGTGGGGTGACACAGCTGGAAACCAGCAGAGGAAAGAGAAACCAGGCCCAAGAGAAACAGCTCATTAGGAAAGATTATGTAGTAAACTTCATTATCAAGAAAATACACACTGCGGCTCCTGC	chr15_55278825_rs889680700_A	Denisova_single_seq
ACTGGCCGCTTGACGGCTTCCCCCTAGCACAGCACATCCCCTCCACCAAGGGACAGCCAAAGTGCCTTATTAAACGGGTCCTGCTTGCCATGCCACTCAGCTGGGTGAGAACCCCCAACAGGGGTTGTCAGACATACTATATAGGAGTGTTCCTACTGGTATCAGGTTGGTGCCCCCTCGAGGTCCACTGCGGCTCCTGC	chr15_55283465_rs1034005908_G	Denisova_single_seq
ACTGGCCGCTTGACGCCACGGTGACAATAAGATCTCCAAATTCCTTCACCTTAAATTCCTTGACTGCCAGTTTGTCTATCCACAGGCCATGGACTTACAGATAACTGAAAGATGGGCTGCTGTGCCTGATCCTAAATCCTAATGTGACCTTGGGACATAGCTTTTGCCTTATCCCAAGAATTCAACACTGCGGCTCCTGC	chr15_55324806_rs1023996850_G	Denisova_single_seq
ACTGGCCGCTTGACGTGTGTGTATGTCCCCACATATTCAACATCAAAGTGAGACATCCATTTCTATCCCTTTCATACAACCTCTTAAGTGTCACAGGAGACTGTGTTAGTCCAGGTTAATAGCAAATCTCTTCCTATCCTGCCTAACTCAAAGCCAAGATACTATTAGATACAACCTAAACTAGACACTGCGGCTCCTGC	chr15_55353447_rs117458537_A	Denisova_single_seq
ACTGGCCGCTTGACGAAATGCCTACCTACATCAAAAAGTCTGAAAGGGCATAAACAGCCAATCTAAGGTCAAACCTCAAGGAACTGGAGAAACAAAAAGCAACCAAACCCAAACACAGCAGAAGAAAGGAAATAACCAACATCAGAGCAGAACTAAATGAAACTGAAACAAAAAAAAAGTACAAACACTGCGGCTCCTGC	chr15_55369488_rs555096663_C	Denisova_single_seq
ACTGGCCGCTTGACGGACTGTCAAGTTTTGAGTTAATGCTGAAATGAGTTAAGACTTTGGGGGACTGTTGGGAAGGCATGATTGGTTTTGAAATGGGAGTACATGAGATTTGGGAGGGGCCAGGGGCAAAATGATTTTGTTTGGCTGTGTCTCCACCCAAATCTCATCTTGAATTGTAGCTCCCACACTGCGGCTCCTGC	chr15_55377478_rs147929865_T	Denisova_single_seq
ACTGGCCGCTTGACGCTGCTCAAATGACATCTCAGAAAGGCCTTTCCTAACCAGCCTATGTAAAAACAATACATTCTCTATCCCTATCATCTGTCTTCCGATTTCCTGTTTTATTTATATTTATGTTCTTACCACTAATTGCCATATGATCTACTTATTTGTTTGGGCTTTCTTCTTGTCTGTCTCACTGCGGCTCCTGC	chr15_55394116_rs959986072_G	Denisova_single_seq
ACTGGCCGCTTGACGAAGCCTGCACATGCCCAGAAAAAGGCTCCCAGGTAATAGTTTGACAAACACAATGCATTGGGAAAAAAATGATAAACTTGAGGACTCAGAAAAACAAGGGCACAGTTAGTTTCTAAAGAACAAAGTCACATTTGGAGGTTGCTGAGATAATTCCAGTTGCAATGCATTCCCACTGCGGCTCCTGC	chr15_55396395_rs17818982_C	Denisova_single_seq
ACTGGCCGCTTGACGTCAGCAGATAGAAATAGATTTATATATTTTGGTTGCTAAATACCTTAAAAATCCTTAAAATATGCAAAATAGTATCACACTTATACAAAGGTCATATGTAAAGTGGCTTCAGCCATCTGGGTGGAAGCTAAGAACTCACAAATAATTGAAGGTCAGAGTCTCTGGCATAACACTGCGGCTCCTGC	chr15_55396943_rs997726027_A	Denisova_single_seq
ACTGGCCGCTTGACGTCTTTTATTCCAAAGTCTTCCACAAAGTTAAGTCATATTACTTTCCAAAGCCGGCCTTTGGGTAATTTAAGTACTTCCACCATCACCACTGGGCAAACTGAAATGTATCAGGGAAACAGAGAGTGCATGCACATTAGGTGGTGTCAGCCCTTTGTAACTGATCAGCAGCCCACTGCGGCTCCTGC	chr15_55400941_rs17818988_A	Denisova_single_seq
ACTGGCCGCTTGACGGCAGATATTCTTTTAAAAAGCTGATGACAGTGTCCATTTTCACCCACACAGCCGTATCAGCAGGTTTTCTGGTCTATTTTGATGGTGTATGGCAACAACAGTGGCAACAGTTGGTGCAAAAACATCTCTTTCTCACACACAAAAAAACAGACTGATAAAAAAAAGAGAGACACTGCGGCTCCTGC	chr15_55416825_rs979421154_G	Denisova_single_seq
ACTGGCCGCTTGACGAAAGTCCTGTCCAGCTGTAGTCAGTCAGAGAGAAATGTGATGTGAATGGTTCAGAGAGTTTCTGGCTTTCAAGACATAGCAAGGCGGCCAGGAACCAAGGGATGTGGACAGTCTCTAGAAGGTGAAAAAGGCAAGGAAACCACCTCTCCTCTAGAGCTGCCAGAAAGGAACACTGCGGCTCCTGC	chr15_55442870_rs567049922_C	Denisova_single_seq
ACTGGCCGCTTGACGAGATGTATACCTGAGGATCTTTGCTTTTAGTGATCAGATTGTGTGTAAGTTTTCCAGGGAGTCCCACTCGTGGAAAGCCCACGAGTGCTGTGAGCTGTGACTGAAGATGTTGCCACCTCAGTGTGGTCAATGGCTCTGTCATCCAGTTTTAACCTCCATATCAGAACTTTCACTGCGGCTCCTGC	chr15_56333328_rs896359560_G	Denisova_single_seq
ACTGGCCGCTTGACGCCCACATGTGACAAGGAGTACAGTTAGCTTTCTGTATGATAACAGTAGCAACCAACCACTACTGAGTAAAGCCATCATGAAATATTCTCTTTCCTAGGCCTAAAAGAGGCTTATAACTGGTGAACTGTCAACATATTTTTGTTTTGCTCACACATTTCTGGACAACACTTCACTGCGGCTCCTGC	chr15_56909388_rs376459893_T	Denisova_single_seq
ACTGGCCGCTTGACGCTGACACACAACATAGTACTCTGCTGAATACTGCAAATCTCTCCATGCAGCTCTCTCCTCTCTGTAACTTGGTCCTAAGAACTCCCACTTCCTGAGTCTCTCTGTGCCCTCAGTTCTTCCTCCTCAACTCAAGGTCTCTCTTCACTTTGCCTCAGTTCCTATTTCCTGTGCACTGCGGCTCCTGC	chr15_56912275_rs368652251_C	Denisova_single_seq
ACTGGCCGCTTGACGAAACATTATCTCTTCTAAAGAGAGATAACTCCAAAGTCCCATTGCCATCAAATGGCATCAAAAGTGGCACTGAAAGTCCTATTGGCATCGATGGCATCAAACTCAAAATCCACTATCTCCTTCTAGTCTCTAAATCAGTAGATGGTGTGCCCTAGTCTCCTCTTGATCTGCACTGCGGCTCCTGC	chr15_56913351_rs369179218_G	Denisova_single_seq
ACTGGCCGCTTGACGTCTAGCCTGGGCAACAAAGAGAGTCTCTTAAAAAAAATAATATTTTTTGATTAAAAAACTGAATAATCTTCAAAAAATTGCAAACTTGTAATTCTAGAACACGAAATAGTAAGAAATGTGGACCAAGTTTATAAACTAAGTTCCACTGTAATGGTTACAATAATGAAAATCACTGCGGCTCCTGC	chr15_56917683_rs377524166_C	Denisova_single_seq
ACTGGCCGCTTGACGAAAGATATCTATCAACTAGTTTTAGTCCTGGCTGTCATTATTTTCATCTGTTCATATCTCTTGCCTGTTTCTAGTTTAAATTTACGTATTTTTATTAACTTGTAAAAGTACCTAAAATAAAAAAATATATTTGGAAAAAAATCTATATTTTTTTATGATTTTTTTTTTTTCACTGCGGCTCCTGC	chr15_56924621_rs374023043_C	Denisova_single_seq
ACTGGCCGCTTGACGTGATCCACCCACCTCGGCCTCCCAAAGTGCTGGGATTACAGGCATGAGCCACAGCGCCCAGCCAAAAACCTAGTATGTTATCCAACAAGAAAGGAATGATTAAATACATTATGGTATTAATAGTGAGAAAAATATAAATCTTTTTTTAAGTTTGTCAGTTTCCAAAACAACACTGCGGCTCCTGC	chr15_56926008_rs374166557_A	Denisova_single_seq
ACTGGCCGCTTGACGGTGAGCATTTACCACAGAAATGAAACAAGAAAACTTCTCCCAAACAGAAATCTCCAAACTCCAAAGGTTTGTCAGATGCCTAATGCAATGAATGAAAAAAGGATGGGTGAACATATCATGCGATTTCAAAACACCAGTGACAGAGATAATCACTAAAGTTTCCAAAAAGACACTGCGGCTCCTGC	chr15_56931667_rs375309313_G	Denisova_single_seq
ACTGGCCGCTTGACGGGTCTGTATTGGTAGAAGACAAGCTGAGAGTCCAGTTAAGAGACAGTTAATGACTTTCTCAATTAAAACAGTAACAGTGTCAATTGAGAAAAGGTTGGTTTAGGGAGATGAGAACAAGTTAAAACCAAAAGAATGTAAGTATACACTGGATAAAGGTAAATGTGGAGAACCACTGCGGCTCCTGC	chr15_56939428_rs557676412_T	Denisova_single_seq
ACTGGCCGCTTGACGTGTGAGAATTAAATGAGTAAATAAATGCAAAACACTTAGAAAAGTGTCTGCCACACTGTATGTGCTCAGTAAATGTTAGTTATTGTTGTCATGGGTATGGGTAGAGTATAGAATCAATCTTCTTGCTCAGAATCTGCTTGAGAGTATACAACAAATTTAGTATACCATGTCACTGCGGCTCCTGC	chr15_56940970_rs370489254_G	Denisova_single_seq
ACTGGCCGCTTGACGCAAACTGGAGAAAAAAAAATATGTTAAGATATGTCAACCTGACACAAAGATAAGGTGGAATAAGAATCTAGTCCCATTTGAAAGTTGAAAAGAGCTGAATAATGAGAGCTAGTGTCATGAACTTGGCTGCTCAACTGCCTTTGTGTAAGAAAACATCTCAGAACTTTGAACACTGCGGCTCCTGC	chr15_56946111_rs377500093_T	Denisova_single_seq
ACTGGCCGCTTGACGTTTAAAGAGGTTAGGAAACAATTCCCTAGTTATCAATACTTTATTTTTGAGTACAGGAAGAGTTTTTGTCCTCACTGGATCTAATTGTTTAGCATTTGCTATTTGAAGTATTTGAATACACTTGACATAAAGTACATTAAGATTCTAACTTAAAATGCATTTAGACTTGTCACTGCGGCTCCTGC	chr15_56947831_rs367961943_T	Denisova_single_seq
ACTGGCCGCTTGACGAGGAAATAATAAATGCAAAGGTCTTGAGACATACCATCCCCTCTTCTACATTTTCCACTAATCAAAAGCATCAAAATAAGTATTGGCTAAACTTATCTCTACAGATCAGCTTGGTGGAACAAAGACACTGACATTTCAAGGAGCAATGGCAACATAAAATAAACAAAGAACACTGCGGCTCCTGC	chr15_56949271_rs376161242_G	Denisova_single_seq
ACTGGCCGCTTGACGATTATAAAAATCATATACTGATTTCAAGAATTCCAGTGGTTAAAGGAAATTTACTTCAAAACTAAAAAAGTGTTCATTCCTTTACGAGATAGCTTAGCTATCTTTTTAATATTCAAATATTGTTGGCGAGCCTTATTTTTGTTCTCATTTTACAATGCAAACGCATCAAGCACTGCGGCTCCTGC	chr15_56949603_rs369943208_C	Denisova_single_seq
ACTGGCCGCTTGACGCCAGCAATTCCAATCATAAGTATATACTAAAGAGAAATAAAAATACATGTCCATACAAAAACATGCACACACATGTTCACAGTAATATTATTCATAAGGGCCTCAAAATGAAAACAATCTAAATAAATAAACTATGATGTACCTTTACAATGGGTTTTGCAGCAATTTTTCACTGCGGCTCCTGC	chr15_56950132_rs370801313_A	Denisova_single_seq
ACTGGCCGCTTGACGAGCAATATAGAAATAAATCTAAGAAAGGTTTTTTATTACAATATAGTAAAAATATAATGTTAAAACCTAATTTTTTAAAAAAATACCTTACTTGATTAGCTGACAGTATATAATTATCAAAACTCATTAAGCAATTCTCTAAAAATAGGTGAATTTTATTGTGTATAAATCACTGCGGCTCCTGC	chr15_56952888_rs374793313_A	Denisova_single_seq
ACTGGCCGCTTGACGATAAAACTCTGCTACAAAAAAGAGATACTGCTTATGTATGTTAACTTAATTCTCTTTTATGTAAAGAAAAATGCTTCTTATACAGCATTTTGAGGAATAATAGCAAGATTATAGAGCAATTTATGTGCATTTTTTTCAGATAATTTCTATTACTACCTAAAAGCTATAAGCACTGCGGCTCCTGC	chr15_56954358_rs370878905_G	Denisova_single_seq
ACTGGCCGCTTGACGAAAAAAAAAAAGGAGGATGACGCTCATGAGATTACAAGTATTTATTTAGTAAATATATTTAAAAATTTAAAATTCTGTTGGAAAATAACCATTATTGAAACACCAATGGGGCAATAAAAAGTTCCATGGAAAAACTATTTCCCAGCCGGGTGCAATGGCTCATGCCTGTACACTGCGGCTCCTGC	chr15_56957993_rs373412268_A	Denisova_single_seq
ACTGGCCGCTTGACGAAAATTAAAACCTAAAATTAGAGTCTGAGCAAAAATCTGAAGTCATTTAAAAATACATTCAATATATAAAGCCGGGCAGGAGTTCATTTCTATTATCATACAAAATGTTAAAATACAATATATTTTAACTCACTTTTGTTCCAGGAGGCAATCCTTCTAGTTGTTTAGGTCACTGCGGCTCCTGC	chr15_56960972_rs377053073_C	Denisova_single_seq
ACTGGCCGCTTGACGCATGATCAGATTCGGTAAATCCATTGGTTTCTAATTTTGGCAAAGGCACTGTTGTTCTTTCAAGCACGCAAGAACAGGATTAGTGTTGCATCAAAATTTTTAGCCCAAATAAAAGATGGTTTAATTGCTTCAGGAAAAGAGCCAATAAGCATAATATCAGAATTCAAGGGCACTGCGGCTCCTGC	chr15_56968138_rs575841320_G	Denisova_single_seq
ACTGGCCGCTTGACGAACTGTGCTAAATCCAAATATACAGGTTGAAAGAACAAGGTGTATGCCAGAGAGGACTCACCCAAAATTCCCAACACCAAGTTACATCATTATAAAATTATCAGTCTTCAAAACATAAAGAATGTAGACAACCAAAAAGCTACAGACTGCCAAACAAGAAGATCAAACCACACTGCGGCTCCTGC	chr15_56977119_rs533328138_C	Denisova_single_seq
ACTGGCCGCTTGACGTTTCTAAGGATTAATGAAATAATGTATTTAAAGCTTAGTACTGTGTCTGACACATAGTCTCAGATAAGTATATTTTTCTAATTACTGTAGAATATTTGATATTTTAAATATTTTTCCATTGAAAGAAAACATTATATGCTAGTTGGCAAAAAAATCATTCACAAATAATGCACTGCGGCTCCTGC	chr15_56979131_rs375598755_C	Denisova_single_seq
ACTGGCCGCTTGACGTTTAAATTAAATGGAAATACCAATGAGATTATTTCTGGACAAACCATTAATTACTGTAATCATCAGTATTTTTAGAAATGTGCACACTTTTTACAAATTAAATTTTGAAAGAGTTTTACCTTCATGTGATTTTTCAAAGGATCCAAAAGATTGAAATGAATGTTGCACTTCACTGCGGCTCCTGC	chr15_56981204_rs374274092_C	Denisova_single_seq
ACTGGCCGCTTGACGCAAAGGGAGCCAGACCAATATTCCAAGCCAAAAAAAAAAGTATACTATGAATAAGTTCTGACAAATGAATTATCTTTAGATGCTGAAGTGCATTGAGTACACTAGAGTTTGTAAAAAAACAACAATTACCTGTTTCAAAAATTTAGAGATACTCTTAAGATGCTTTTTTCCACTGCGGCTCCTGC	chr15_56982032_rs367769999_G	Denisova_single_seq
ACTGGCCGCTTGACGTCAACAGTTATAATTATTTCAATATAATTATATATTATGTAATTTTATATAATTATATAAGAATTTTATTTCATAGACATTTATGAAAGTAAATTGTATGCCCAATATTCTAAGGAAACCCTTTGATAACTCAATTATTAATAAGTTAAAAACACAAAGATAATTGCTACCACTGCGGCTCCTGC	chr15_56985534_rs560791886_G	Denisova_single_seq
ACTGGCCGCTTGACGTTTCTGACATCTGATATTTAATCTCTTACCTCCTTCCTCAAGTCCCCAATCATGTTCCTCTTTACAGTGGAACATGAACATCAAGTACCTATTAAACAGTTCACAAGTTTTTCTACTAGAAATAATACCTTATAAAGCTTGGTTTCACTAAAAGTAAATGCTTACTTGAACACTGCGGCTCCTGC	chr15_56996238_rs375282902_G	Denisova_single_seq
ACTGGCCGCTTGACGTGTAGAAATAACTACAGGCATAATTCACACAATATCATGTGAATCTGGTTTCTTTCTCCATTCCTGGGCTTCACTTCCTCTGTACTGATTCTATCCTCATAAAGGATCTCCATTGAGGATGACTATAACAGCTCCAGTCTAACCATCTTCAATATTGAAACCCAGGACAACACTGCGGCTCCTGC	chr15_57009137_rs376358951_C	Denisova_single_seq
ACTGGCCGCTTGACGTAATTTAAAGTCTGAAATATTGCAAAAATTACAAAAATGTGACAGAGACAAGAAGTGCTCACGCTGTTGGAAAAATGGCTGAGACAGACTTGCTCAACAAAGTTGCCACAAACCTTCAACTTGTAAAAATGCAATATCTGCAAACCACAACAAGTGAAGTAGAATAAAGCCACTGCGGCTCCTGC	chr15_57014529_rs370190330_C	Denisova_single_seq
ACTGGCCGCTTGACGAATGCTTTCATTCTGTCATTTACCAATTCCAAATTGTTTAATAACTTTCCAACCTAAGCAGAGCTCGGTTAGGTTATCCTAGTGCTAAAAGCTTCCAGGTGCAGTGAGGTGCAGAACAGGTCAAATGCTCTAAGGAGGCAACACTTCTAACAGTTGTTGTCACTGCCTGCCACTGCGGCTCCTGC	chr15_57016570_rs376727218_C	Denisova_single_seq
ACTGGCCGCTTGACGACATTCAAAAAGTGGGTCAGAAACAATACTTGGAAGAGAATGATTTGAAGATGGCTTATGACTGATATTAGTTCAGAGTATACTCTCATTGTACGGGAAAAGCTTCAGTTACAAAACTGGAAGTTACCAAGAAGAAATTCCTCATGCAACTAGGAAAATAACTTGCAGAACACTGCGGCTCCTGC	chr15_57021842_rs376848268_C	Denisova_single_seq
ACTGGCCGCTTGACGTAGACAAATAACTTACACTCCAGAATTTCCCTGTAGGATCAAGCTGAATATACCCTCTGTAGGGTTTTACCTACAGCTGTATCCCTGGCTTGTGGGCAAGTTAAACTACTATTTATTCCAGTTCCACAGCCACCCTTCTTGCTTTGTGATGCTGGGAGCTAGGACTCTACCACTGCGGCTCCTGC	chr15_57032495_rs370936917_C	Denisova_single_seq
ACTGGCCGCTTGACGCTTTTATTTGAGACTACTGAAGACAAAGATAATCTCTGGGAAAAGAAAGGCTTCCCAGTTTATTAGCTGTGTGACCTAGAACAAAGTTGTTATCCTTCCAGGCTTTAGTTTGCTACTCTATTAGAAACAGGCAAAGCATTACCTACCTTGCAGGATTGTTGTATTAAATCCACTGCGGCTCCTGC	chr15_57052779_rs373198359_A	Denisova_single_seq
ACTGGCCGCTTGACGGTTTGATTCTCTTCACTTCCTTGTTTGTATTAAAAAGTGGCAATGACCTATTGCATACCGTAGGCAGTTTGTATTTAGTTGCTTTGTAATAAGTTTTCTTAATACATTTTGTAAACTTGATTTTAAAATATTCCTTATTTTAAAAATCGTAACTCCCAATTTATGAAGCCCACTGCGGCTCCTGC	chr15_57053355_rs371033242_T	Denisova_single_seq
ACTGGCCGCTTGACGGTGCACATGTACCCTAGAACTTAAAGTATAATAATAAAAAAAAATAGGTGTGTGTGGGGGTGTGGGGCTGTGTATATCTGTATCAATATTGAGACCAATATCAATATAAATATGCACACACACACACACACACAAACACACACACACACACATCCTACTATTGATTTTGTCACTGCGGCTCCTGC	chr15_57054404_rs184982347_A	Denisova_single_seq
ACTGGCCGCTTGACGTATGCTTAGATCACAATCACAGTATTGGCTAGTAACAGCTGTTTTCCTTCAAATCTGAAACTTGTAGGAAAGATGGAGTGATAGGAAATATATCGATGGTTATGACAATAGACTCAGAGAACATAAAGGTGTCGCATGCGACATACACAACTAGGAATAAGCCAGTGCCGCACTGCGGCTCCTGC	chr15_57057147_rs373482564_G	Denisova_single_seq
ACTGGCCGCTTGACGTGAAAGGAGGATCAGTCACCAATGATATGTAGTGGAGAGAAAGAGAAGAACTCTGAATATCCACCACAGAAGAGCAAAACCACACTGACAGTTATAGATAGGAAACAACTGAGAGGAAGCTAAACTGTGCAACCTAGAAGTCTATCGCTTTGGCTGACTTTCTATTGGTGCACTGCGGCTCCTGC	chr15_57066712_rs376126478_C	Denisova_single_seq
ACTGGCCGCTTGACGCCTCTTCCCTAAAGCAAACCAGAAAACCTGGAACGGGCAGCTCACACCTGTAATCCCAGCACTTCTGAAGGCCAAAGAGAGGATTGCTCGAGGCCAGGAGTTCAAGACCAGTCAGGGCAACATGTAAGACCCCGTGTCTATAAAACAATGAAAAATTAGCTAAGCATGGTCACTGCGGCTCCTGC	chr15_57069072_rs377763923_T	Denisova_single_seq
ACTGGCCGCTTGACGTTAGGAACTTTGGAAAGCAGCCTCATCCTGTGCTCTGGGTCTTGTGCTTTATTTCTCAGGGTTTGGTCCTTGCTCCACTTAAAGTTTAACCTTGCTGTTTTCAAATCAGTTTCTGGAATGACCTGGAGTTGCATCTCTTAGGGTCACCCTCACCAGTACATTCCTGGCTGCACTGCGGCTCCTGC	chr15_57071100_rs373671344_T	Denisova_single_seq
ACTGGCCGCTTGACGCTGTGGGGCCACCTGTGGAAACTTTGTTCTTTTGCTCTTTGCAATAAATCTTACTACTCTTCCCTCTTTGGGTCCACACTTCCTCTATGAGCTGTTAATACTCACTGCGAAGGTCTGTAGCTTCACTCCGGAAGCCAGCGAGACCACAAACCCACCAGGAGGACCGAACACACTGCGGCTCCTGC	chr15_57072748_rs375805246_C	Denisova_single_seq
ACTGGCCGCTTGACGTTGTGTTTGGCCAGGTGCAGTGTGGCTCACACCTGTAATCCCAGTACTTTGGGAGGTCGATGCGGGTGGATCACCTGAGGTCAGGTGTTCAAGACCAGCCTGGCCAACATGGCGAAACGCTGTCTCTACTAAAAATACAAAAATTAGCTGGGCATGGTGGCGGGTGCCTGCACTGCGGCTCCTGC	chr15_57073559_rs376056267_G	Denisova_single_seq
ACTGGCCGCTTGACGAAAAGAGCCAGCCAGCAGCCCACAATGGGTGCTCTGCCTGTGGAGTAACTTCTCTTTTATTCCTTTATTTATTTATTTATTTTGTGATAAAGTCTCACTCTGTCACCCAGGCTGGAGTGCAGTGGCACGATCTCGGCTCACTGCAACCTCCGCTTCCCGGGTTCAAGCAACACTGCGGCTCCTGC	chr15_57074263_rs553109828_T	Denisova_single_seq
ACTGGCCGCTTGACGATATATCTTCCAAATTGCTCCCCACCCTGCCTCTCCCACTTTCAAGACTTGAGTCAGTAAATTAGAACATCTAAGGAATCTGCAATCTTTAAAAATATTTTCTGGCCTGGTGTGGTGGCACACACCTGTAATCCCAGCACTTTGGGAGGTGGAGTCAGGTGGATTGCTTGCACTGCGGCTCCTGC	chr15_57098721_rs370322959_A	Denisova_single_seq
ACTGGCCGCTTGACGCGTGGCAGCCCACACCTGTAGTCCCAGCTACTCGGGAGGCTGAGGTAGGAGGATCACTTGAGCCCTGGAGTCAGAGATTGCAGTAAGCCAAGGTCATGCCACTGAACTCCAGCCTGGCAACAGAACAAGACCTTGTCTCAAAAAGTAAGTAAATAATAAAATATTTTCTGCACTGCGGCTCCTGC	chr15_57098966_rs374319901_A	Denisova_single_seq
ACTGGCCGCTTGACGAACAAATGGCCAAGCCTAGCTGCAAGGGAAGCTGGAAAATGCAATCTTTGTTCCTGGCAGACATGTGTTTAGCTAGAATGCAAGCGTTCTTTTACTGAAAAAGAGGAGAATGGACACTGGAAGAGAACTATCAGAATCTGCTACACAATTATTTTCCCAGCACATCTTGACACTGCGGCTCCTGC	chr15_57100195_rs368289429_C	Denisova_single_seq
ACTGGCCGCTTGACGAGCCTTCTTGAGGACCATCAGACTCTTCTACCAGTATCTTCATGGTCCTTCCAACTTCCACCTTCTTCCCCAAAGCCACTATCACATTTTTAGATTTTTATTACAACACCCCGCTTCCAGGTAAAAACCTGTTCCAGTTTCTATGGCTGCAAAATAAATTACCCCAAAACCACTGCGGCTCCTGC	chr15_57101502_rs368842461_C	Denisova_single_seq
ACTGGCCGCTTGACGTGGCTTAAAACAGCCATTTATTAGGCTCATGGATTCTGTGGGTCAGGAACTTTGAGGTAGTGACTTGTCTCTAGGTTAAAAGATCTGTGAGATGGAAGACAAAGGTTGGGGATGGGAATCATCTGAAGTCTCATCCCTCACATGTATGGCACCTGATACAAACCGTTCACCACTGCGGCTCCTGC	chr15_57101676_rs372291527_C	Denisova_single_seq
ACTGGCCGCTTGACGGCACAGGGGGCTTGACTAAATATGCCCACGGTGAAAAATTCTGTCCCTTAGCACATGTGCGGTAAGGGAAATAAATCAATGTGGTGGGACTCAGGCTAAGGGCCCCGCAAGTACACTGGAAGGATGGCGTGGAGTCACCAGGAATTCACACCTTACAAAAATGGGGAACTCACTGCGGCTCCTGC	chr15_57102775_rs376621558_T	Denisova_single_seq
ACTGGCCGCTTGACGAGTATGAAAATGGACTAATACAGGAACCCAGCCCCATCAGCAGATATATAGAAGCCCTTGTATTCAACTTTGAAGGGGGCCAACCGGCAACCTGCTTTCAGGACCCCTCTTTTTGCTGAGAGCTTTCCTTTTTGCCTAATAAATTACACTCCACTCACTCTTTGATGTCTCACTGCGGCTCCTGC	chr15_57103266_rs372771795_C	Denisova_single_seq
ACTGGCCGCTTGACGCCTAGCAAATGATTAATAAATGTTAGCCATCATCATTTATCTTTGGATCCAGACAGACTAGCACAGTGCTTAGCACATAGCAAACATTGACCATCTTTGGGTTTTGCCTGCCTGGCATTCACTCCATCTTTTTCTGGTAAAAACACCTTGAAACAATCTTTTTGCTAGTCCACTGCGGCTCCTGC	chr15_57103914_rs377720006_C	Denisova_single_seq
ACTGGCCGCTTGACGTGCCTATCTTCAAAAGCATGTTGTATCTGGAAACTCAGGCAATGTGTCTGTCCAGCTGGAGATTTGGGAGAGTCAGTAGAAAAATGTCAGCTCGTTGGATTAGGTTGGATACTTTTTTTTAGCCCAAGATAAGTTACTACAAGTAAGAGACAACTGGGTCATCAGAAAGCCACTGCGGCTCCTGC	chr15_57104564_rs375095096_T	Denisova_single_seq
ACTGGCCGCTTGACGCAATTTAAATCAAATGTTTGGGTGGTTTGTTCACAGGAATATGGGCCCGACCTTATATTCAAGAAATCAATGAAGCTATAGAAAAGACAGTTCTGGAGACAGATCCTGAAGAATGGGTAAAATTTCAACAGACTGAAATGGAGGGGAAGTCATTACATTATTAGTGGAGACACTGCGGCTCCTGC	chr15_57126923_rs371004063_A	Denisova_single_seq
ACTGGCCGCTTGACGCAGGCTGGTCTCGAACTCCTGACCTCAGGTGATCCACCTGCCTTGGCCTCCCAAAGTGCTGGGATTATAAGCGTGAGCCACTGCACGCAGTCAAGAATGTAATTTTGATTTTTGTTTTGTGGCTTGTGTTTCATAAGAAAAAGTTGAAAAAGCTGGCTCTCATTATTTTCCACTGCGGCTCCTGC	chr15_57260447_rs117415304_A	Denisova_single_seq
ACTGGCCGCTTGACGCATGAACAAATTCTCTTGTCAGAGATAAAAGCTTGAAATTCCAAGACTATGTAAAATCACAGACAATTAGAGTGTTCTGTGTACTGTACAAAATAATGGTAAAAAAAATTCAAACGGTCATAGCACAGTATAGTTTAAACTGCTGTTTTACTAATTCTTCTGGAGTGAGACACTGCGGCTCCTGC	chr15_57276742_rs12441200_T	Denisova_single_seq
ACTGGCCGCTTGACGAAAAGTGAAAAGATGGAAAAAGATATAGCATGCAAACACTATTGGAAAGAAAACCCTAGTGGCTATATTAATAACAAAGCAAACCTCAGAGCTAAGCTAATACCCAAATAAAGAGGAACATTACATATTGATAAAAGAATTGATTTGCCAATCCTAAATGTGTAAGTAGCCACTGCGGCTCCTGC	chr15_57290132_rs78731098_C	Denisova_single_seq
ACTGGCCGCTTGACGGAGATGGGGTTTCACCATGTTGGCCAGGCTAATCTTGAACTCCTGATCTCAAGTGATCTGCCTGCGTCAGTCTGCCAAAGTGTTAGGATTATAGGTGTGAGCCACTGCCTCTGGCCCAGTTGAAGTGTTTCAAAAGTCCTGTAGCTCATGAAGATCCGAGCCTGAAACAGCACTGCGGCTCCTGC	chr15_57305787_rs138877741_A	Denisova_single_seq
ACTGGCCGCTTGACGGGAGTTACATAGCCTTTCCCAATTAATTATAATGAATATTAATTCTTAACTATAATTGCCAAATCATTATCATAAACTTTAACAAAAGGGTACTCAACTACTGGCTCTGACGCTGTAGAAATTTGCCTCTAGGTTTTTTGAGGCCTCTGTATGCATTTTCCATGGGAATTCACTGCGGCTCCTGC	chr15_57373022_rs1037592809_A	Denisova_single_seq
ACTGGCCGCTTGACGCGCCACTACATTCCAGCTTGGTTGACAGAGTGAGACCCCATCTCAAAAAAAACAAAGCATCTGATTTTTTAAATTGAGACCTCAGCAGTCCATAGTAATTTGTCATAAGTACAGTGTTTTTCTTCCAGAGGTGCTTCTTTGTTGAATCATCCTTATAAAGTTATTAGCAACACTGCGGCTCCTGC	chr15_57418479_rs370930292_G	Denisova_single_seq
ACTGGCCGCTTGACGACAAGGCAGTACACAGAAACTATAAGATTATCAAGATTCTTTGTAATTGGCCATAATTTTATCTGTCCAATGTGGCTATTTTGTTTCTTGGGAACATGGGTAGGGTCCTTTCTTAATGGAAACAAATCAAAACAATAAATATATATTCTTTCTTACTCTTCACTTGTACTCACTGCGGCTCCTGC	chr15_57419083_rs367916634_T	Denisova_single_seq
ACTGGCCGCTTGACGGCCTTATCTTAAAGCCTTCTTCTCTTACCCTGTTAACCATTCCTGGCTTAAAACCTTCAGAAGTCATGGGATGTGGGTTTGCCTTGGGAGTCTGCTGCCTCCAGTGGAAATTTAGGCAACTGCTATGGCTATTCCAGACAAGTACTTCACAGATAATCAGATCTGTTTCCCACTGCGGCTCCTGC	chr15_57430651_rs367869679_T	Denisova_single_seq
ACTGGCCGCTTGACGTCCAGACCAGCTGGGGCAACATAGCAAGACTCTGTCTCTCCAAAAAAAAAACCAGGTATAGTCTTAGCTACTTGGGCAGCTGACGTGGGAGGATCTCAGCCCAAGAGTTCAAGGTTGCAGTGAGCTGTGATCACGCCATTGCATTCCACCCTGGGTGACAGAAGAAGACCCACTGCGGCTCCTGC	chr15_57446100_rs372058849_G	Denisova_single_seq
ACTGGCCGCTTGACGGAGGTAACCACCCCCATGGTTCGATTACCTCCCACCAGGTCCCTCCCACGACGTGGGGATTATGGAAACTACAGTTCTAGATGACATTTGGGTGGGCACACAAACCATATCAGGCACCTTCTAACCTTTGCGGTATTTTTAGTAAATATATATTATCAAATACTAGATTTCACTGCGGCTCCTGC	chr15_57452672_rs371219399_C	Denisova_single_seq
ACTGGCCGCTTGACGATTTATGTTAAAAAAAAAAAAGGTTGGTAGAAACCCTTAATACAGTAGCCAGAGATTTTTGTTGTCAGATGCCTGAGATAAAAGGAAGATAATGTATATGATTAATTTTAATTCATGAAAATAGTTCTTGTGAAAAGTAATTTTGAAAGAATTAAAAATGAATGCCTCCTCACTGCGGCTCCTGC	chr15_57454511_rs377040992_G	Denisova_single_seq
ACTGGCCGCTTGACGTCCAATTTATTTCACTACTGTTTGTTTAATTTGTAACTAAGTGTTGTTTTTTGCTCTCTTTGCTTAAAATTGTTTCAGTTCCCCGGTTTACCAGGCTGTCTTTATCATCAAAGATTTTCATAACCCACCTCCATTTTAACTGGAAACAAAGCTACCGCTTTCCAAAATGCCACTGCGGCTCCTGC	chr15_57458832_rs373404737_G	Denisova_single_seq
ACTGGCCGCTTGACGACTAGAGTTCATGCTTTAAGAAACCCAACTCCTCTGTGTATGCCAACTCCTCTGTGTAAGCCAATAGGAGTTATCCTTGGAGGAGACTATATGATTACTGTTTAGCAAACAGTTTATAAACATTTTGGAGAGATCAGGAAGGCCTATGGAAAAGAGAAGAACAAGGCTACCACTGCGGCTCCTGC	chr15_57463271_rs368963894_G	Denisova_single_seq
ACTGGCCGCTTGACGCTTCCCACCAGATCAGATCCAGCTGCTTCCCTCCAATCGAGATGAAGATAAATGCGGAAGCCACAGAAGTCACTCTCAGGGCAGTTCACCCTCTTTCTGCACCCGTTCAGAGTTAATGCGGCCATAGGCTGGGGAAAATTGCTTCTCCTAATCCCACTCCTGGGTTAGTTCACTGCGGCTCCTGC	chr15_57872963_rs149411212_T	Denisova_single_seq
ACTGGCCGCTTGACGATGCTGAGTGTGCTGCAAGCTTGGCTCATTTACATTTCTTCCCCTCCCTTCTTCCCGGATTAGTTTTATGGAGTTTTTAGGGACAGTGTCAGTGGCACAGTTTGTCAGGTGGAACATTAGTTCTTTTAGCCAGAAGTCTTTGTGTTGTGAACAACCTTCACAGCCACAAGCACTGCGGCTCCTGC	chr15_57876185_rs371315505_A	Denisova_single_seq
ACTGGCCGCTTGACGCCTCCTCATTCTTCGTGTCCAACAACTCCTATGCCACCTTCCCAGGGAAGCCTTCACTGTTCTCTGCCCAAGCAGCTTCCCTCCAGCCTACCATAAGTGCTCTGGACACACCTCAAATCTGGCCCCTATCCCAGTAGAGGAGGTGAATTGTCAAGTATGCAGATGTTGGACACTGCGGCTCCTGC	chr15_57880239_rs200993776_A	Denisova_single_seq
ACTGGCCGCTTGACGAACAAGGTCACAGGATAGGACTATCTCCTAGCCTGCCCTTGCTGATATTTCTTTCTATTTGGCAAAGGCTTCCTCTGTTAAACATTGGAATGGGCCTGCTAGTCATTGTTCCTTGGCTAATGTGTCCCTCTCCCATGTCCCATTGCTGCCTGACTGGGCTAAGTTGTGAGCACTGCGGCTCCTGC	chr15_57888058_rs374845180_T	Denisova_single_seq
ACTGGCCGCTTGACGTTTGCCACTGGCTTATTTCACTTAGCATAGTGTCTTCAAGGTTTATCCATGTTGTAGCATGTGTCAGAATTTCCTTCCTTTTTAGTATTGGGTAATATTCCATTGTATGTATAAATAATATTTTGTTTATCCATTCATCTGTCAATGGACATTTGGGTTGCTTCCACCTTCACTGCGGCTCCTGC	chr15_57895875_rs117871403_G	Denisova_single_seq
ACTGGCCGCTTGACGGTGGATTTGCAATTCCAACTCAGGTCTGTGACGGGCCATGTTGCCATGGGAACATTGACTTGCGTGCCTTCTCCTATCAGAGAATCTCTGTTTAGGATATTTACATTTTATCAGTCAAGGTTACCGAAGGTGTGTACTATACCCCTGGGTTCCAGAAAAGCAGTTCCTGACACTGCGGCTCCTGC	chr15_57903543_rs374428645_T	Denisova_single_seq
ACTGGCCGCTTGACGTACTAGCTGCACACTAGTCTGCATGGAAGCTGTGCACTAGCGGTACGCTAGCACTCCTATCAGGCTGCTATCATTACAAATGCCGCTCTCTTTGGGACTTCTGCTTGGCTAGAAGCTTTCCTTTTCCTTCTCATCTTAAGCTTTGAAAATGATCTTTTCTCCTGAGTTTACACTGCGGCTCCTGC	chr15_57903793_rs187002071_G	Denisova_single_seq
ACTGGCCGCTTGACGTATGTACCCTGAGTAATTCCCAGACCTCTCCCAACTTCTAAAGTTCCCTATTCATTCAGCAAGTATTTATTGAGAGACTCATTGGACGTCAGTCACTGTTAGATCTGGGAATTACGGTGGAAAAGAAGACAAAGTAGGCCCTGGACTTGCTGCAATTTACAGTTGATAGGCACTGCGGCTCCTGC	chr15_57906456_rs147602593_G	Denisova_single_seq
ACTGGCCGCTTGACGGTCGTTAGAGAGCTGGATTGCATCCTTCTAGATGTTTTACATACACAAACACACAGTCTTCAAACAAAAAATGAAAATTTGAAACTTATGATTTTTCACTCAGTGTATCTTGATCTCTTTCTGTGTGTACAACTTTGAGACCTGGGCCACTCGGGAGTGTTCCACAGACTCACTGCGGCTCCTGC	chr15_57907517_rs184468165_C	Denisova_single_seq
ACTGGCCGCTTGACGTTTTAAAAGGAACATTTCTTGTTGAATTTAAAAAATAATAAATGCTTAGCAGAAAATATGAGGAAAAGCCAGCAAAATTAGCACACATATACATAATGTATATGACAGCCACCAACCTTAAACTCCTAGTTATCCCACCTTTCAAACATAATTTTAAAAATTTATTTTATCACTGCGGCTCCTGC	chr15_57911472_rs117149677_A	Denisova_single_seq
ACTGGCCGCTTGACGTTAAGAATAGCTCAGACATTTTAATTTTCTTGTATTTTTTTCTCAAGGAAATACATAGACCTTCCTCACTTAAATGCTCCGGAGTTATGGCTCCTCCCTTAGTAACCTTCTAAACAGAGTCCAGAGTCCCACATTGCCCAAGACAAAGGCAGGAGGAGATGTTGGCTAATCACTGCGGCTCCTGC	chr15_57911984_rs138057621_T	Denisova_single_seq
ACTGGCCGCTTGACGAACTGTCATTTGAGGGTGATAGGTGAATTTCAACAAACCATTTTTTCTTCAGAGTTTATTTGGCTAATTAATATTTATTATGATGGTTACATGTAATTATATATAATTTTATGTAATTAATATATATTAGCATATATTTGATATATTCTATATTAATATATGCCTATATACACTGCGGCTCCTGC	chr15_57913155_rs185259664_G	Denisova_single_seq
ACTGGCCGCTTGACGGACTACAGGTGCCCACCACCACACCCCCCAACTAATTTTTGTATTTTTAGTAGAGACGGGGTTTCACCATGTCAGCCAGGGTGGGCTCGATCTCCTGACCTTGTGATCCGCCTGCCTCGGCCTCCCAAAGTGCTGGGATTACAGGCTTGAGCCACCGCACCTGGCCGGGGCACTGCGGCTCCTGC	chr15_57913628_rs368323209_G	Denisova_single_seq
ACTGGCCGCTTGACGAGACAAACATCAATAAAAAGTACTCCAGAAATGTACCCCTGTATATGATAAATGTAGCATCTCAAAAAAGGAAGGAAAATGGACGAGTCAATATGTGCTATTGGGAAAACTTATGTGCTGTTGGAAGTCTTATACCTGGCTAAATTCCTAAAGTATCAAAGATTTAAATGCACTGCGGCTCCTGC	chr15_57914841_rs150131539_G	Denisova_single_seq
ACTGGCCGCTTGACGTGTGAAAAATAAAACCCAAAAGTGCCAGAAGAAAAATATGTGTGAATTCATTTATACCCTTGAGGTAAGGGAATGCCTTTTCTTGTTATGATATAAAATCCCAAAACCATGAAAAGAAAGGCTGATAACTTTGACAACTTTGAAATGAGAAACTCCTGCTGGTAAAAATGCACTGCGGCTCCTGC	chr15_57915009_rs377489787_G	Denisova_single_seq
ACTGGCCGCTTGACGACATTGTTCACAGGCCTGTGGGCAAAGAAGAGGGTTGCTGATGAAAATGCAATTTGCTATTACTCTTACAGAGAACAATTCAGCGTTATCGATCAAAATTACAGATGTTTAGATCCTTTGACCCAGCAATTCTATTCCTAGCATTTATTCTACAGGTAGACTCTCACATACACTGCGGCTCCTGC	chr15_57915469_rs141802638_G	Denisova_single_seq
ACTGGCCGCTTGACGAGAAAGTAACTAACAACTGTTTCTAATTGGGAGGCAGGGTGGTAACTGAGCAGGGTGGTAATTTTTTATAAAAATATAAAAGTAGCTTTATACTTTTGAAATGTTTGCACCATGTGAGTGTATTACCTACTGAAAAATTTAAGAAAAATAACCTTCTTCTAGTTTAGCCACACTGCGGCTCCTGC	chr15_57916275_rs189993833_G	Denisova_single_seq
ACTGGCCGCTTGACGCCCTCAGAGTCAGGTTGTCTTTAGCACGACCCATTTTATGCTTATCTTCATTGCTGTCTTGAGGTTCTGAAAGTTTCTTGTCTTCCCCCACTGATTTTCACATGGAGCCCTCATGTGGGATGAATGGGTAGAGCCAGGAAGCTGGTAAGGCCAGCCCTCCCTGCCAGCATCACTGCGGCTCCTGC	chr15_57927645_rs189738283_C	Denisova_single_seq
ACTGGCCGCTTGACGCTGTATTTCAAACACCTTTTTTTCTGATCAGTAAAAATCTTTTAAGGAGTGTTCTCTACCAGGGACCCTTCTGGGGAACAGATACTAGTCTATGCCATAATCTGGGCAGTGGTTTCACAGGTGTTTACAAATGTAAGAAATAATTGTGCAGTGTACACTTAAGATTTATTCACTGCGGCTCCTGC	chr15_57928164_rs148484431_C	Denisova_single_seq
ACTGGCCGCTTGACGCTGCAAAGAAAAAAAAAGGTTTCAATTTAATCAAACATTTGGTTGGCAGTGGAAAAATGAAAACACATTTTCCTTATATTAAGTGCTACTTTAAAAAGTTATGTTTTATTAATGAATTATTAAAATTAAAAGCATATCTACTTCTAAGAAATAATTCATGTACATGACAGCACTGCGGCTCCTGC	chr15_57932694_rs181174907_G	Denisova_single_seq
ACTGGCCGCTTGACGTAATATAGATGGAAAGATAGCTACAACAAATTAGTGGCTGAAAAAGCAGATTATAACATAGATTACAATATTTTGTTTTCATTTGTGTAAAATTGGATGCACATGTCTGTACATGCATAGCAAGCCATTTGTATGCATTCAGTCAATCTATTTCTTCAACAACTATTGTGCACTGCGGCTCCTGC	chr15_57966941_rs184193449_G	Denisova_single_seq
ACTGGCCGCTTGACGATACTCAAATGGATGCTTCCAAGAAAAATCATGGAAGAAAATAGAATTTGCTTCATACTTCTTTATGACCCTTGGTTCCCATCTTTTCCTTTCCAGCCAGCTCCCCTCAACTCTCATAGATCATATCACTTGTTCATGGAGAAAATGTTCTCCACATTCCTTTACAAACACACTGCGGCTCCTGC	chr15_57989831_rs370188358_T	Denisova_single_seq
ACTGGCCGCTTGACGGCAACTTGCTTTTTTCACTTAACCTTAAGTTTTGGAGATTAAACCTTGTTGAAATCTGTAGATTTAGTTCCTTCATTTTAATTGGCGTAGTTTTCAATTTTTGCTACCACTATAAACAATGTGGCAATGAATGTTCTGACACACGTCTTCTTTAGTACATACACCGAGTTCACTGCGGCTCCTGC	chr15_57991138_rs377233909_G	Denisova_single_seq
ACTGGCCGCTTGACGTCCTGGCCTCTTTCTCAGTATACTCGAGATTCATCAGAGTTGTTGCATGTACCAGAGTATTCGATCATATGCACAGACTACAACCTGTTTATCCACTTACCTACTAATGGATTGTGTCAAGTTTTGGGCTATTACAAATAAAGCTGCAATGACACTTATGTGCAAGCCTTCACTGCGGCTCCTGC	chr15_57993627_rs57986545_C	Denisova_single_seq
ACTGGCCGCTTGACGTAGAATCCAGGAAAAGCTACACAGCATTTAATATCAACACATATACCTTGAGTCTGATAAGAAACACAACTTACTTTCTCTGAATCCTGCTAACTGGAGGCTTCATCTGCATGATAAAATTTCGGTCTCCACAAGTTCTTATGCTAACCTAGACATTCCTTTAAATCAATCACTGCGGCTCCTGC	chr15_57997077_rs188726506_T	Denisova_single_seq
ACTGGCCGCTTGACGGGCCAAGGCGGGTGGATCACGAGGTCAGGAGATCGAGACCATCCTGGTTAACAAGGTGAAACCCCGTCTCCACTAAAAATACAAGAAATTCTCCGGGCGTGGTGGTGGGCGCCTGTAGTCCCAGCTACTCCGGAGGCTGAGGCAGGAGAATTGCGTGAGCCCGGGAGGTGCACTGCGGCTCCTGC	chr15_58016757_rs185810487_G	Denisova_single_seq
ACTGGCCGCTTGACGTTCGCTGAAGGCTAAATTATAATTGTTAGCACTTTTTAGCAATAAAGTATTTAAAAATTAAGGTATATACATTTTTGGACATAAAGTTATTACAGAGTTGATAGACTACAGCATAGTGTAAAGATAACTTTTATATGCACGGGGAAACAAAAAAAATTGTGTGACTTGCCCACTGCGGCTCCTGC	chr15_58018538_rs117705649_A	Denisova_single_seq
ACTGGCCGCTTGACGAGCCCCTCTCTAGCTCACGCTCCCTGATCTTAGACTGTGCCTTCTGCCACCACTGCCTCACTGGTAGCACCAGCCCTGCACTTACGCACCCGCCTGTGCCAGCAGCTCAAACCCACCCCTTACTCACAGGGCTATGCAGAGTGAGTTCCTTAACTGCTGTAAACCTCCTCCACTGCGGCTCCTGC	chr15_58020634_rs148524826_C	Denisova_single_seq
ACTGGCCGCTTGACGAACATTGGACAATGAGAGGTGACTTTGTTTATTTATTGAGCTATTATGGCTTAGTGCTTAGAGGAGTTCCTGCCAAGAATGGAACGAAACCTCCTTTTTGGATCATGTCTTTAAGCACAAACCGCTTTGTTACTGGTCAATATTTGGGGGCAAAATCCAGTGAAAGCTATCACTGCGGCTCCTGC	chr15_58040027_rs368171103_C	Denisova_single_seq
ACTGGCCGCTTGACGGGGAAGATGAGCCCAATGGCCACGGTCCAGGGTAGGAGAGGGACTTGCTTTTTACTGTATAGTCTTTTGTATCTTTTGAAATTTGTACCATGTACCTGCATTATCAGTTCCAAAAAATTAGTTGAAACCAGTAACTGAAAAAATAACTACTTAATGAGCCCTCTGTCTACCACTGCGGCTCCTGC	chr15_58042227_rs373421463_G	Denisova_single_seq
ACTGGCCGCTTGACGCAGCAGAGATGACTGAGACTCAGAGAAATTAGGTGTATTTGTTAAGTTACAATGGTTAGATGCAGGTAAATCTTGATCTTTCTATTGCACCATATTATAATTAAATAATGTGCCTAAGTAAATAAAAACAATTTTTTTACCCACCCCCACGCCCCGACTTAAATGCATCACACTGCGGCTCCTGC	chr15_58087491_rs980804547_T	Denisova_single_seq
ACTGGCCGCTTGACGCATGGCTTGATGGTTGTGATTAACTGGGGAGACTGAGGTGGAACAGCTTCATAAGAGATAAAGGGGTTGATGTGTTAGAGACGCAGGAAGGCCCAACCATGAATTCTGTTGAAAACAAGCAGTATTCAAACTTTAATTATTTAAAAAAGAAGTGTTTGCAACAATTGCTTCACTGCGGCTCCTGC	chr15_58118698_rs575647501_A	Denisova_single_seq
ACTGGCCGCTTGACGTGATTCTTATTTAGGCCTCTGGGGGCTGCAATTTTGCAGATGGTACCTTCACCAACATGAGGAGGGTACCCTGGCCCAGCATTGTGTCAGAGATGGGAGGGGTCTTGAGCAATGTCAGAAGCTCTTCTGCCCCCTCAGAGAAGGAGCTGGAAGGAAGGGAGTGGAATTGGCACTGCGGCTCCTGC	chr15_58123466_rs189717643_T	Denisova_single_seq
ACTGGCCGCTTGACGAGCTGGGCTCCTCCAAGTCTTTTCCAGAAGAAATGACATAAAGATGGCAATTGGCTAAGCCAATTTATTCCTGAAGAAACAGTCTTTGTGTTGCAGTACCTAAATACCCAGAAACGGTACTGCAAATATCTCTTCAAAGCCTGGTAGCTCAGTTTTATTTTTTTCTGTTACACTGCGGCTCCTGC	chr15_58145005_rs1054750033_T	Denisova_single_seq
ACTGGCCGCTTGACGCTTGTAGATTTTTTAAGGACGCTCTTAGTGCCCTTATAAAAGTAGCTTGAGGATTTTGTTTGCCTCTTCCACCCCGTGAGGATAGAGCAACAAGTTGGGGCAGAAGGTGAGCTCTCACCAGACACTGAATCTGTTGGCACCTGGATCTTGGATTTCCCAGCCTCCAGAACCACTGCGGCTCCTGC	chr15_58147844_rs1049252238_G	Denisova_single_seq
ACTGGCCGCTTGACGGAACTTTGGGACAGTTTTCCATACCTTAGACAACTGTTGGTGTCAGTGGCAACTATTAACTCCTTCTTTAGAGGCAACTAATTAGGATCCAAGATCAGGAATATGTTTCCTTTGTTTTCTACCTGACCAAAGGCTCCTCTCTTCTGGGGCAACCCCCAGGATTGGAGTAGCACTGCGGCTCCTGC	chr15_58150527_rs906182488_G	Denisova_single_seq
ACTGGCCGCTTGACGTTGGGTTCTAGACTGTTTTGCAAACTATCCGTGTCCAAGAACCAGGTTTTTCCCCTAAGCTTTTACAGACCATTACTTTTTAAAGATGCAATAAAAGTTACTAGAAAGACACAATAAAGACATAGAAAATACAAGGCCTGATTTTCTCCAACAGTGTTACTGTGAACATTCACTGCGGCTCCTGC	chr15_58158672_rs1004215163_G	Denisova_single_seq
ACTGGCCGCTTGACGACCCAGGTTGGAGTGCTAAGGCTGAATCATGGCTTTCTGCATCCTTAGCCTCCGGATGGTTCTCCAGGTGGTTCTCCCACCGCACTTTCCCAGGGAGCTGGGACTATAGGCAGGCACCACCATGCCTGGCTAATGTTTTAGATTTTTTATAGAGATGGAGTCTCCCATGTCACTGCGGCTCCTGC	chr15_58197917_rs74376079_C	Denisova_single_seq
ACTGGCCGCTTGACGCCAGACCTTATTTGTGAAATCTGAGCACCTGCTCCCCCAACACATGGAGCCAGGATACAAAACGGATGGAAAAGAAGAAAACTTGAAGCCATTTCCTGACTTCCCCAATGTGGTCCCACCTTTTAGCAGACTGTCCCCAAACCAGACAGGTGTGAGCAAGATTTCCTTTACACTGCGGCTCCTGC	chr15_58198560_rs372067128_G	Denisova_single_seq
ACTGGCCGCTTGACGCTACATTTACCCAAGTTTGAATGGCTCAGCCAGAACATCAATCTTCTCTTGAATAATCCCTAAACCCATGCTTTAGTGACCCATGTAAGAGCTGGTCCAGGTTCCTTCTGAAAATTCTCAGAACCTGTCTACAGATTAAAACCAGAATTCCCTTTAGAAATATGCCTCGACACTGCGGCTCCTGC	chr15_58255065_rs375923872_G	Denisova_single_seq
ACTGGCCGCTTGACGGGCTTTTCTTTTTGGTGGGTAGGCTATTAATTATTGCCTCAATTTCAGAGCCTATTGTTGGTCTGTTCAGGGATTCAACTTCTTTCTGGTTTAGTCTTACAGTATTCTCTGATGGTAGTTTGTATTTCTGTGGGATCCGTGGTGATAACCCCTTTATCGTTTCTTATTGTCACTGCGGCTCCTGC	chr15_58273198_rs373040459_T	Denisova_single_seq
ACTGGCCGCTTGACGTTAAGTTTTTATTTACCAAATTCAGTCTTTCCTCCTTCATGTAGCAACAAATATTTACTATGTATGTTTACTATACATAAGATAGTATTTGAGGTACTGAGAAGGCCTAAGGGATAGACTCCAAAGAGAATGTCCTCCCCACAAATCTTCATATATGACCAGAAACTGCCCACTGCGGCTCCTGC	chr15_58277913_rs368980458_G	Denisova_single_seq
ACTGGCCGCTTGACGGCTTCAAAGTATCCTTTTAGGAGCTCAAGACCAGCCTGACCAACATAGTGAAACCCCGTCTCTACTAAAAATACAAAAATTAGCTAGGTGTGGTGGCACGTGCACGTAATCCCAGCTACTCAGGAGGCTGAGGCAGGAGAATCGCTTGTACCTGGGAGGCAGAGGTTGCACACTGCGGCTCCTGC	chr15_58305806_rs368323322_T	Denisova_single_seq
ACTGGCCGCTTGACGAGAACAGATGGTCCATAAAAGAAGGCACCTATCTAATCTAGGTTTCTCAGAGGTTGGAGGGATTAGTTCATATCCCTTTCTTTCTATTGTGGTTGTGAAGGACTAACTGTCCACTGACATATTATAGGTTGTTGTTGGTTTTAAAAAGACAGAATGATAGGCACTTAGCTCACTGCGGCTCCTGC	chr15_58311871_rs374962593_T	Denisova_single_seq
ACTGGCCGCTTGACGAACTAGAAATACCGTTTCACCCAGTGATCCCATTACTGGGTATATACCCAAAGGATTATAAATCATGCTACTATAAAGACACACACACACGTATGTTTATTGCGGCACTATTCACAATAGCAAAGACTTGGAACCAACCCAAATGTCCATCAATGATAGACTGGATAAAGCACTGCGGCTCCTGC	chr15_58337637_rs370360592_A	Denisova_single_seq
ACTGGCCGCTTGACGTTAATTTATTCATGCTTGATGGTTGAATGTTACAAGGGTCATATCTATGTATGTAAAACAAAGTAAAGAAAAATCAAGAAATTCATTAAAGATTGAGGTGATTAATCTTGTATGTATTCCTTCATCTTCCTCATAGAACAACCTAGAATGGGGGAGGTAGAGTTGAAAGACACTGCGGCTCCTGC	chr15_58338651_rs4238328_A	Denisova_single_seq
ACTGGCCGCTTGACGCTCATTTTGTAAGTAACAAAGCTGTTACCAGGATTTATTTTTTATTTTTTTTATTTTTTGAGAGGGAGTCTTGCTCTGTCGCCCGGGCTGCAGTGCAGTGGCGCAATCTCGGCTCAGTGCAACCTCTGCTTCCTGTTACCAGGAAATTTAAGTGGCGTACCCAGTATCACCACTGCGGCTCCTGC	chr15_58344707_rs369062987_G	Denisova_single_seq
ACTGGCCGCTTGACGAAAAGGGGAAGTAGGTTATTTTTGCATATCTCGTGGGCTTGCTAAATAATTAGTGGGTTTCCTAAACTCACAATATTTCGCCAGGTTCATTTACTGGGAGGTAATTCCATTCTTCTTGTGGGAAAGAGTCACACAACCTATACCACTTTCTGACTGTTTAATCTTTAAGGCACTGCGGCTCCTGC	chr15_58350561_rs367970783_G	Denisova_single_seq
ACTGGCCGCTTGACGAGATAACTCAAGAGACAAAAACTCCTATCAGTATTTGTATTTTATTGTCCAACTAAGAAAGACTCAGAACTGATAACTCTGGGTAATGGGACTTGGGATATTTACTGATTTTGTCATGGTTAAATCATTGTGCTTCATTGATGCAACAGAGAACTAACTATGCATGATTTCACTGCGGCTCCTGC	chr15_58353096_rs368586290_A	Denisova_single_seq
ACTGGCCGCTTGACGAGGGATATATTTAGCCCAGCTCTGTTAATAGCTGACCCCTTGGATTGCCTCAGGAATGTAGCAGGCAGAGTTCTTCATGGTGAACTAAGACGTACAGGCTTACAACTTGAAAAGAAAACTCTTCAAGGAATGACCTTACAAAGAATGACTCCACAGGGACCAGATGAAAACACTGCGGCTCCTGC	chr15_58521165_rs376544754_C	Denisova_single_seq
ACTGGCCGCTTGACGCTAGGAGTCCTACTTATGTCCGTCCTGGCCTGCAGCATGTGAGCCATTTTGCTCACACTCATGGCACAAGCCAAACACGTATACGCAGGACAGACTTTCAGGACAGACCCCGAAGATACAAAAGGACAAACCTAGCAGGAATAATTGATCACTTGGGAAAAAGGAACCTGCACTGCGGCTCCTGC	chr15_58530616_rs376957020_G	Denisova_single_seq
ACTGGCCGCTTGACGTGAATCACTGCCGTAGATGCACATGATCCCTGAGAGGGACAGAAAGGCTATCCCATCATTCAGGGGCATAGGCGAGGCACTCTTGCTATTTGCAGCACCCAAGGTGTCTGAGACCATGGCCTTGATGGGGAAGACAGGGACTCTTTGAGGAGCCTTGGATTGAGAAAAACCACTGCGGCTCCTGC	chr15_58535215_rs371464340_G	Denisova_single_seq
ACTGGCCGCTTGACGTTGCTTTGGCTTTCTTTGCTTCACAATAGAGTCATTGACCCACGCTGGAGTCTGTGGGTGGGACCACAAACAGGAACATTCACAGGACAGAACAAACATTTCTCCGTGCAAACTGGGATCCCTGCACTTTCAACTTAAGGGCTTGCTGATGAACGACCAGGACTTCGGGGCACTGCGGCTCCTGC	chr15_63179098_rs76053002_G	Denisova_single_seq
ACTGGCCGCTTGACGCTCAGTGCTGTCTATTCTATTAGGTTGGTGCAAACACAATTACAGTTTTCACTGTTATTTTAAATGGCAAAAACCGCAATTACCAACCTAATAGGTTCTGAAATGGATGTAAAAAGTCTTGAAAATTAAGCACACAAAAATTAAATACACAAAATGAGCATAGAGCATGGCACTGCGGCTCCTGC	chr15_63181365_rs138320826_A	Denisova_single_seq
ACTGGCCGCTTGACGCCTTCCTGCACGTGGCTTCTCCAGCAAGCCTAGCCCAGGAGCAGAGCAGCAGCCTGCAGCCTCAGGAGGCAGCACAGGGAGGAAAAGCTTTGGCTACACCAGAAAGCCAGACACTTAAACTGGCAGGAAGGGCCTGTGTGTGAAGAGGCCCCACTTCCCTTACTGTTTTCCACTGCGGCTCCTGC	chr15_63902911_rs374893320_A	Denisova_single_seq
ACTGGCCGCTTGACGCAAATTTTACTGCTTGATTTTTTTCATTAATCTGGAAATTCTAAGTATTAATAAGCATGAATCGGCAGGCCTACTTGAGGGTCACAGTTTGTTTTCCCCAACATAAAAGCAACAAGGCGCAGAGGGCCAGGCGTGTTGGCTCACGCCTGTAATCCCAGCACTTTGGGAGGCACTGCGGCTCCTGC	chr15_63904062_rs376400003_C	Denisova_single_seq
ACTGGCCGCTTGACGTCCCGGGAGAGGTTGCTCATTCAATGAGTGTGCGTGAACCTGGCACCCACCAAGGGCCCTGTGGGGCTAGGCGCCTCCTGATGCTTGCTCGTCCGCTCCCCAGACCCTCTACTTGTTTCTCAGACCGCCAGGCACGAGAGTCAGTCAAAAAGGCCCACCCTCCCTGCCTCCACTGCGGCTCCTGC	chr15_63904844_rs375073960_T	Denisova_single_seq
ACTGGCCGCTTGACGAGGCAAGTTGGGGAGTGCCAAGTAGGGTGCAACCAGGGGCTGCCTTGACAGCTTGTTTAGAAAAATGTCTCCTCCAATATTATATAGTAGTGCATACCCTACACACAGACTCACCACTGTTCAAGGTTTGTTTCATAAATACTTCTTTGCTCTTGGCCAACTCAAAACCACACTGCGGCTCCTGC	chr15_63905604_rs374154519_T	Denisova_single_seq
ACTGGCCGCTTGACGATGGCAGGGGGACAACTGAGGACAGTTATGGGATAAACACTCAGTTCTAAGAGATGAAGAGGAACCAAAGACCAATTCATATATGAAGAAAGAGGAGGAAGGGCTTGTTACTGAGAACAGAACAAAGCCAGGGCAGAGCAGAACACAGCTGTGGAAAGGGAGTGTCCATCCACTGCGGCTCCTGC	chr15_63906321_rs376271895_G	Denisova_single_seq
ACTGGCCGCTTGACGCTGATCAGGCTACTTGATCAGCAGGAATGTGATGACTCAACCAGCTGTAGTTAAAAATGGGACAAAATCTCTCTGTTCACAAACTAAGCCTGTTGAACTCTCGTGACCTCAGGCCTCCCCTTCCACCTTGGTTCTTCACTCTAACAGGCAGAAAAAAATTAAGGGGGAAGCACTGCGGCTCCTGC	chr15_63908340_rs371842557_T	Denisova_single_seq
ACTGGCCGCTTGACGGCCATTCTAATTGGTGTGAGATGGTATTTCATTGTGGTTTTGATTTGCATTTCTCTGATGGCCAGTGATGATGAGCATTTTTTCGTGTGTCTTTTGGCTGCATAAATGTCTTCTTTTGAGAAGTGTCTGTTCATATCTTTCGCCCACTTTTTGATGGGGTTGTTTTTTTCCACTGCGGCTCCTGC	chr15_63909978_rs376346394_G	Denisova_single_seq
ACTGGCCGCTTGACGGATATTGATTCTTCCTACCCATGAGCATGGAATGTTCTTCCATTTATTTCTATCCTGTTTTATTTCCTTGAGCAGTGGTTTGTACTTCTCCTTGAAGAGGTCCTTCACATCCCTTGTAAGTTGGATTCCTATTTTATTCTCTTTGAAGCAACTGTGAATGGAAGTTCACTCACTGCGGCTCCTGC	chr15_63910894_rs371579039_C	Denisova_single_seq
ACTGGCCGCTTGACGTGCCCTTTATTTCCTTCTCCTGCCTGATTGCCCTGGCCAGAACTTCCAACACTATGTTGAATAGGAGTGGTGAGAGAGGGCATCTCTCTCTTGTGCCAGTTTTCAAAGGGAATGCTTCCAGTTTTTGCCCATTCAGTATGATATTGGCTGTGGGTTTATCATAGATAGCTCACTGCGGCTCCTGC	chr15_63911260_rs1004332474_T	Denisova_single_seq
ACTGGCCGCTTGACGCTTTGTCATTTTTTATTGCGTCTATTTGATTCTTCTCTCTTTTCTTCTTTATTAGTCTTGCTAGCAGTCTATCAATTTTGTTGACCTTTTCAAAAAACCAGCTCCTGGATTCATTGATTTTTTGAAGGTTTTTTGTGTCTCTATCTCCTTCAGTTCTGCTCTGATCTTAGCACTGCGGCTCCTGC	chr15_63912128_rs375108021_C	Denisova_single_seq
ACTGGCCGCTTGACGTTATCAATCTGGGTGCTCCTGTATTGGGTGCATATATATTTAGGATAGTTAGTTCTTCTTGTTGAATTGATCCCTTTACCATTACGTAATGGCCTTCTTTGTCTCTTTTGATCTTTGTTGGTTTAAAGTTGTTTTATCAGAGACTAGGATTGCAACCCCTGCCTTTTTTTCACTGCGGCTCCTGC	chr15_63912943_rs946000765_C	Denisova_single_seq
ACTGGCCGCTTGACGTTTTAAGGGTTTAATAGCAAGTGGTATTAGTATGTTATGGAGGGGGCTTTAAAAATATTCACGTCCTGAAATAAGGGTTACATTGGTTGGTTTGTCACATAAACAAACTTAAATTGACTTAAAATATGAATTTCACATTGGGAAACAGTTAAAATTATCAATTAGACCATCACTGCGGCTCCTGC	chr15_63926724_rs374892433_G	Denisova_single_seq
ACTGGCCGCTTGACGATTTTTTTTTTTAATTTTTTTTTAAATTTTAAAGAGACAGTGTCTTGCTCTGTCACCTAGGCTGGAGTGCAGTGGTGTGATCACGGCTCACTGCAGCCCCAAACTCCTGGGCTCAAGCAATCCTCCCACCTCAGCCTCCCAAGTAGCTGGGACTACAGGCATGTGCTACCCACTGCGGCTCCTGC	chr15_63927316_rs371477245_G	Denisova_single_seq
ACTGGCCGCTTGACGTTATATCAAACCAGCATACAGAGAAAGTAGAGTTGGTAACTGCCAGGAACATCTTTGTAATTGTGTGCATGTGTATGTGTACGTATGAAAGAGAGTGACACAAAGAGAGAGACCTAAACTTTGAGCTCCTTGAGAAGAGAAGAGACTATTTCATCTTACATAACGTGATTCACTGCGGCTCCTGC	chr15_63946205_rs374369254_A	Denisova_single_seq
ACTGGCCGCTTGACGCTATAGTCCCAGCTACTTGGGAGGCTGAGGCAGGGAACTGCTTGAACCGGGGAGGCGGAGGTTGCTGCAGTGAGCCGATATCGCACCACTGCACTCCAGCCTGGCGACAGAGCGAGACTCCGTCTCAGAAAAAAAAAAGTTCAATTCTATCAAATACATTAAATCAATGTCACTGCGGCTCCTGC	chr15_63957691_rs373135635_A	Denisova_single_seq
ACTGGCCGCTTGACGAAATTATTTTATTAGCATGTTTACTTCAAAATAAACTTGTTTCCTTTTTCAGTACAATTTTACACAAAAATTATGAAATTTCTTTTGGCATGAAAACACCTACTCAAATCAAAACTTGTCATGTCACTTTTACCCTTCACAGAAATATAAACTTGTAACTAAAATGCCCACACTGCGGCTCCTGC	chr15_63957907_rs377383316_T	Denisova_single_seq
ACTGGCCGCTTGACGAAAGACAAACCATCCTAACAATTTTTAAAAAGCAGGAGTGGCTATAACATCAGAGAAAGCAGATTTCAGGGCAAAAAAATATCAACAAGGATAAAGGCATTTCATAATAACAGAAGGTCTATTCATTAAAAGAACGTAAGAATCCTAAATGTTTATGAACCTAAAGACAGCACTGCGGCTCCTGC	chr15_63960874_rs7168622_A	Denisova_single_seq
ACTGGCCGCTTGACGAAAGAGACGAAAGGAAAAGATAAAACTCTGGTACCTAGGTGGCTATGGAGTTACACATAGTATGAAACAGAAGGTGGACTGCTACCTGTTGTGAGGGGCAAAAGTTACCTATCAATTTTTAAGATAAATCCAATCACAAGAGAGTTGGTTTGCTACCCCAGACGCTCTTGCACTGCGGCTCCTGC	chr15_63974395_rs148340070_C	Denisova_single_seq
ACTGGCCGCTTGACGTGTTGAGAAAAATGAGGCTCAGAGAAGTTATGTAACTTGACCAAAGCCACACAAGCTCATAGAGGTAGAGTTTTAAACAGGTCTCTTAATCTCCAAAGCTCATGCTTATTATTCCCTCTCATTGCCTCTCTCCGTCCATGCACTGACTGTCTCACAGGGATTGTTAGGGTCACTGCGGCTCCTGC	chr15_63983254_rs367961570_C	Denisova_single_seq
ACTGGCCGCTTGACGGTCACCATGCCAGGCTAATTTTCATATTTTTAGTAGAGATGGGGTTCCACCATGTTGCCCAGGCTGATCTTGAACTCCTGGGCTGAAGCAATCCACCCACCTTGGCCTCCCAAAGTGTTGGCATTACGGTTGTGAGCCACTGCGCCTGGCCTGGGGGACAATTTAGGTCACACTGCGGCTCCTGC	chr15_63985676_rs371582209_G	Denisova_single_seq
ACTGGCCGCTTGACGTAGAATGAATACTCTTTAGCCCAGGAATGAGAAATACTTCTGAACTATTTCTCTGTGGTTTTCTTGAACTTCTGCCCCTATCTTTCCTAGGAAGACACTCCCCATCACTGTAGTTGATCAGCTTATCCTTCTTCTTTAAAAAAAAAAAAAAAAAATTATTTTGAAATAATCACTGCGGCTCCTGC	chr15_63989080_rs369489198_T	Denisova_single_seq
ACTGGCCGCTTGACGCCTGGGTTTATTATTTCCTTGTTTTTATTGTTTTAATGTATTCCTAAGATGAATAATGGTTTTAGTTGTCGTTGACTTTTAAAAGAGAGTATCATTTTATATCACCTTTTTGGACACACTCTTTCATTCAATATAATATTGCTAATATTCATCCACATTACTAAGTGTAACACTGCGGCTCCTGC	chr15_63992372_rs368027433_G	Denisova_single_seq
ACTGGCCGCTTGACGATGCCACTGCGCTCCAGCCTGAGCGACAGAGCGAGACTGTCTCAAAAATAAAATAAAAAACAAGTAGTTTCAATCTTCATTTCCCATGGTAGACAACTCTAATCATCAGAAAGCCTATTTTCCTAACATTCAGCTAAAATGATTCCCCATTTGATTGTTACCCTTTCGTCCACTGCGGCTCCTGC	chr15_64010110_rs373893519_C	Denisova_single_seq
ACTGGCCGCTTGACGACCAATAAATAGGAAGAAACTCCCGCTCCCTCCTCTTATACACTCACACCTGCCAGGCTTGAATTGTGTGTCTGAGGATTGCTGCCCCCCTCCACGCTGGGCTGGGGATTGCCTGGTTTTCTGCTACACTCTAAAAAGCCATACCAATCTATAGAGCTGCACCTTCCATACACTGCGGCTCCTGC	chr15_66548499_rs79241852_C	Denisova_single_seq
ACTGGCCGCTTGACGAATAAAAGATTCTGAAAGTGGTTTCTCCTCCACACAGCCTTTGGTCTGGAATTTGCACATTTGGTTTTCCTGTAGCTACTTCTGGAAAAACAAGCGCACCTACTCACTGTCACAACACAGTAGGCTAAATTTTCTCAACAAATATATTCTTTGTTCTCTTCCACAGTAACCACTGCGGCTCCTGC	chr15_66563842_rs368082991_G	Denisova_single_seq
ACTGGCCGCTTGACGTTTGGCTCGTGACTCATTAATCTCCACAATTGGGGTTAGGAAGACAGGCCCTGCCCTCATATTGCAAAAGCACATCCTTACCCCACTCCCCCCGGGTACACACATGCCCCACTGTGCACAGACACAGGCCAAGGCAATATAATCATCCATGGCACAATTTTGAAACTTCGCACTGCGGCTCCTGC	chr15_66572710_rs377092326_A	Denisova_single_seq
ACTGGCCGCTTGACGCCATTCCTTTTTTAAGAACATTATTTATGCTGCTCTCAAATATTTAACAAATACCATAGTTTTAAATATAATTTATTGAGTTCATATGATTATTATGCATCATGGTAGGCAGAATTCTGAGATGGCTCCCAAAGATTCTTGAACCCTGGCATACACATTTTTCCTAGTTACACTGCGGCTCCTGC	chr15_66577706_rs372566684_T	Denisova_single_seq
ACTGGCCGCTTGACGGCCGAAAGGGAGTCATTGCATCTGCTGGGGAAAGTGAAAATCGAGGATTAACAGCCTTTAACATGTAGGAAATTAAATTATCCCCAATACAAGTAGCAGAGTAATCTCAACAGCCATTTGTCCTCCAATGACTCTTTCACTGAGATGAAGTACAAATGAAAGTAAGCTGACACTGCGGCTCCTGC	chr15_66580224_rs370537869_C	Denisova_single_seq
ACTGGCCGCTTGACGGACAGGCAGTAATCGGGCAATTACACAAACAGATGCAGAACTGCAACTGTGACAAATGCACTGAAGCACAGGGATGGGGCGCCAAGAGAGCCCAGACCACCCAGGGAGGCAAGGAAGGGCTTTTCTGAGGGGGACGCCTAGGTGGAGGTCCAAGGGTTGGCATAAACCAGCACTGCGGCTCCTGC	chr15_66591331_rs372627570_A	Denisova_single_seq
ACTGGCCGCTTGACGTAGAAGGCAGTCGTTCAGATGGCCCCAAATGTACTCCATAAAAATGTTTTGTGAGTATTGTCTAATATAAATGGCAATATAAACCTGTGGAAAACTCAGTGGTGTCTGAAGGTAAGTCTGTGAGACCCTACCTGGGTTCTGCAAAATCCAGGTGATGAAACACATTTAGTCACTGCGGCTCCTGC	chr15_66593265_rs373706948_C	Denisova_single_seq
ACTGGCCGCTTGACGGTCAGTTTATTCAGGGGCGTTATTACCCTGCACTTGGATCACTGTTATCATGTAGGGCTGTGCATTCATTTGTTCATTTGGAAAACATTGATTCAGCACCTGGGGGTAAAGCACTGAAGTAAAGCCTTACTGTCTGCTGTCTCGCACATTCCGCCCTGCTCTCGTCTCTTCACTGCGGCTCCTGC	chr15_66594895_rs370650254_A	Denisova_single_seq
ACTGGCCGCTTGACGAGGCACGTACCACCATGCCCAGCTAATTTTTGTATTTTTAATTTGTGTAAAGATGGGGTCTTGCTACTTGGCACAAGCTGGTCTCCAACTCCTGGGCTCAAGCAATCCTCCTTCCTCAGCCTCCCAAAGTGCTGAGATTACAGGCATGAGCCACCACACCCAGCAAATTCCACTGCGGCTCCTGC	chr15_66598088_rs371403238_C	Denisova_single_seq
ACTGGCCGCTTGACGGCTAATTTTTGTATTTTTTGGTAGAGACAGGGTCTCCTTATGTTGCCCATGCTGGTGTTGAACTCCTGGCCTCAAACCATTCTCATTCCTCGGCCATGGGAAGGATCTCTTGATGGACAAAACCTTAAAACTTTCTGTTAGTTGTCTGACAGATGAGGCTAGCTCTCATTCACTGCGGCTCCTGC	chr15_66598558_rs368442194_A	Denisova_single_seq
ACTGGCCGCTTGACGCATGGTGGCTCATGCTTATAATCCCAACACTTTGGGAGGCTGAGGCAAGAGGATCAGGAGTTCGAGACCGGCCTGGATAACATAGTGAGACCCCATCTGTACAAAAAGTTAAAAATTAGCCAGGGATGGTGATGTGCACCTGTAGTCCCAGCTACTCAGGAGGCTGAGGCCACTGCGGCTCCTGC	chr15_66600330_rs373551865_G	Denisova_single_seq
ACTGGCCGCTTGACGAGTCCTGCACACAGTTCTCCAGACCTGTTTCCCAGTTCTCTGTTTCCCAGTTCCGGTTCTTTTTTGGAAGATTTCCAGGCATTCTATATGGTTCCATATCAGACCCTATTGGATTATGATCTTCAGCTACTTGCACCTTAGTTTTTCTCTTAGCCAAAGACTTGCTTCTTCACTGCGGCTCCTGC	chr15_66600609_rs369815588_T	Denisova_single_seq
ACTGGCCGCTTGACGCCTTTGCTTTTCCAGGAGCATATACAACGCAGCTGTTTGGTACTATCATCACTGCCAGGACAGGATGCCAATTGTTATGGTGACGGAAGATGAAGAGGCAATTCAGCAGTATGGAAGTGAAACAGAAGGAGTATTCGTGATTACTTTCAAGGTATTTCCAGATATTGTATCACTGCGGCTCCTGC	chr15_66601116_rs369390894_G	Denisova_single_seq
ACTGGCCGCTTGACGTAACTATAACAGTAATAGTAATGGTGATGATGATGATAATAGGTTGAATAAAATTGCCAATATTCTTATTGTTGACCTATAAAACGGCAGTTTGACATGGTTCTACCTAATGGTAATAACCAACACATCTATGCCAGCCACTTTTCTGTGTGTATTATTTCATTTAATTCCACTGCGGCTCCTGC	chr15_66601813_rs377521264_C	Denisova_single_seq
ACTGGCCGCTTGACGACAGTTGACTAAAATTACATTTTTCTACTTTTTTGAAAATTACTTTTCTTTGTAGTCCAGTGGTATAGTACAGTTTTATTTTCTGTAGTGTTTCTCAAGAAAACTGTGTGACCAAGGGCTCCATAGAGGTGAATGATAGTAGAAAAAAGAGATATTGTGAAGTTCAGATGCACTGCGGCTCCTGC	chr15_66602761_rs371752959_G	Denisova_single_seq
ACTGGCCGCTTGACGGAGCTTTGTGATTCTATCCTTCAGTCTCGACGGGAGAGAGAGAATGAGAGTCAGGAGAGCCATGGGAAGGAGTACCCAGAACATGTTCCCCTGGAAGTGTTAGAAGCTGGGATTAAATCTGGACGCTATATCCAGGTGAGGGTGGTAATTTAGAATGTGTCAGGGCTGGGCACTGCGGCTCCTGC	chr15_66604188_rs373895810_G	Denisova_single_seq
ACTGGCCGCTTGACGGCATTCCTGGGAGGACTTTTTTTAATTTTAATTTAATTTAATTTATTTTTTTATTTTTATTTTTTTGAGACCCAGTCTCGTTCTGTCACCAGGATGGAGTGCAGTGGTGCAATCTCGGCTCACTGCAACCTCTGCCTCCCAGGTTCAAGTGATTCTTCTGCCTCAGCCTCCACTGCGGCTCCTGC	chr15_66605371_rs376028171_G	Denisova_single_seq
ACTGGCCGCTTGACGGTACAATAATAGTTCCTAACACGAGATATAGTCTCTTCCTCTCCATTATCAATTTTCCCACTCTGCAGGTTTATTTTACTCTTAGCAGCACCCAAATATGCTGTAATGGCTTCCATCTTAAAATCAAACCAAAAATCCTCCCTGAGTCCCATGTCCCTTTCAGCTGCTGCCACTGCGGCTCCTGC	chr15_66607967_rs372887455_G	Denisova_single_seq
ACTGGCCGCTTGACGGGCATCTCAGACTTAACGTGTCCCACACAGACTCCTGATTTCACCCCTAGACCTGCTCTTCCCCACGTGTTCCCCAGTCTCAGTGAAGGGCAAATTCATTCTTGGTCAACCCAAGACACCTTGGGGTTATCCTTGACTTTTTTTTTTTTTACTCATCAGTAAATGCTGGCCACTGCGGCTCCTGC	chr15_66608593_rs369210737_G	Denisova_single_seq
ACTGGCCGCTTGACGCACCTCAGGATTGTCAAAGCAGCCTCCTCACTGCTCTTCCTGCTCCCACCCTTGCCCCTCCCCATGTAGTCTTTTCTCCACTCAGAGACACAATGATCCTTCAGAAAGTGAGTTGAGCTGGGTGCTGTGGCTCATGCCTGTAATCCCAGCACTTTGGGAAGCTGAGGTGGCACTGCGGCTCCTGC	chr15_66608841_rs368952851_G	Denisova_single_seq
ACTGGCCGCTTGACGGTGGGTCACTTGAGGTCAGGAGTTCGAGACCAGCCTGGCCAACATGGTGAAACCCTGTCTCTACTAAAAATACAAAACTTAGCCAGGCGAGGTGGTGCACACCTGTAGTCCCAGCTACTGGGAAGCTGAGGCACGAGAATCGCTTGAACCTAGGAGGCGGAGGTTGCAGTCACTGCGGCTCCTGC	chr15_66609011_rs374013145_A	Denisova_single_seq
ACTGGCCGCTTGACGAGAACAAAGCCTCATACCTGGTTGGAGCTCAGTAAATATTTGTGGGAAAAAAAAAAAAAAAAAGAAAAAAGAGAACATTTTTAACTATTAAAGTTTGGTCTCGGCTTCAGTCAGTGATGATTGAAAGTGTTGTGTATCAGTCTTATGATCTGTACACTTTTCTGTGTATACACTGCGGCTCCTGC	chr15_66609722_rs373922227_C	Denisova_single_seq
ACTGGCCGCTTGACGATAAGATAATGGCAAAAGAGAGAAAATGGGACAAGTGGATTCTAAATGTTATCTCAGGAAGAGAGAGCATACTGACAATGTTATCTTAAAAGTTACCCATCTTTGCTGGGTATGATGGCACGTGCCTATAGACCCAGCTACCCAGGAGGATGGATTGAGCCCAGGAGTTTCACTGCGGCTCCTGC	chr15_66610014_rs370271463_C	Denisova_single_seq
ACTGGCCGCTTGACGGTGTTTTGGTTTTTGTTTATGTGTTTGTTATTGAGACGGCATCTCACTCTGTTGCCCAGGCTGGAGTGTAGTGGTGCATCTCGGTTCACTGCAAGTTCCGCCTCCCAGGTTCAGGCGATTCTCCTGCCTTAGCCTCCTAAACAGCTGTGATCACAGGCGCACGCCACCATCACTGCGGCTCCTGC	chr15_66610383_rs377158032_T	Denisova_single_seq
ACTGGCCGCTTGACGGGGCATTGCCCAATTTAATTCCCCCTGATATTTTACAGTTTGTAAATGAGACACTAAAGCAGGATGTCCCCAGCCAGTAACCTAACCATTGTGCTTTTACATCTTGAAGCCTTATGCAGGCTCTCCAGGCCAGTTGCACCTAATACATTTTCCATTCCCATGGTTTGCTGCACTGCGGCTCCTGC	chr15_66612007_rs375209782_A	Denisova_single_seq
ACTGGCCGCTTGACGTTTTCCCCTAGTGTTGCAAGCGTTAACTAGAATATATTACAGTTAACTAGAATATATTACGGCTCTCTTCAGCAGACTAAAATTGCCAGCCCTCTTCATTGATGTAGAGAGGTAATGCCTCCCTTCAAAGCATTGGGTCAAGCATTTCATACCATCTGGCAATTTAGTAACACTGCGGCTCCTGC	chr15_66612658_rs373557960_G	Denisova_single_seq
ACTGGCCGCTTGACGAATTGACCCACTTAACTCCTGGTGCTCAGCTGTGTTTTATTTTTTCCTTTTGTGCAGGACTTCAGGGTGGTCGTGCGCATCGATGCCTGGGAGTCAACATCTGTGTATCCAAATGGACATTTTGTGCGTGTTTTAGGAAGAATCGGAGATCTGGAAGGGGAAATTGCAACCACTGCGGCTCCTGC	chr15_66612936_rs371410266_G	Denisova_single_seq
ACTGGCCGCTTGACGTTAATGGTTATGGTAAATTACGGTATATTGACGTACCCTAGTTTGCTTAAGCATTTCTTGATTTTTGGGCATTCAGCTGTCTAATTTTTCAGTGTTATAAAAAAATGTAGGCCAGGCGTGGTGGCTCATGCCTGTAATCCCAGCACTTTGGGAGGCCAAGGCAGGTGAATCACTGCGGCTCCTGC	chr15_66613795_rs372068382_T	Denisova_single_seq
ACTGGCCGCTTGACGAAGCCAACATAGGTTGATGAAGAAGGTAATTGAGAATGAATGAATTTCTATGTGGTCATACTGAGAATATTAGTGAGTGGATTTCTACAGAAATTTGTGGTGCATGAATTGCTGAATATTTGGTTTCTCATACAGATGTGTGAGATGCCAGTAAACACACCAGAAAGTCCCACTGCGGCTCCTGC	chr15_66614974_rs375487311_C	Denisova_single_seq
ACTGGCCGCTTGACGGCAGTTCTGCTTCTCCCTGCTAAAGGTCGCGTTGCCGCGTGTGTGTCATTCACAGGGCCACCACTTATTATCTAGCAGATCGTCACTATGACATGCTGCCTTCCGTCCTCAGTGCAGATTTGTGTTCCCTTCTGGGAGGCGTTGATAGGTGAGTTTATGGCTTTTGTCTTCACTGCGGCTCCTGC	chr15_66615860_rs369988387_A	Denisova_single_seq
ACTGGCCGCTTGACGTGAATTTGAATAGTGATGTTGTCAATGTTACTGTTTTTGTAGGTATGCTGTAAGCATCATGTGGGAACTGGATAAAGCCTCTTACGAAATTAAGAAAGTGTGGTATGGCAGAACCATTATTCGATCAGCATACAAACTGTTCTATGAAGCAGCCCAAGAACTACTGGATGCACTGCGGCTCCTGC	chr15_66618211_rs374752213_C	Denisova_single_seq
ACTGGCCGCTTGACGAAAAGATCTGGGAGAGCTTCCCTCATCAGGCCTTGCTGCGCCAGCACCCTCCTCCACACCAGGAGTTCTTTTCAGAACTCCGGGCATGTGCTAAAGCCAAAGGCTTCTTCATAGATACACGGTATTCCTCTTTTGAGGGGGCAGAGGAATGGAGTGGCATGCTGTATATTCACTGCGGCTCCTGC	chr15_66618666_rs374290496_C	Denisova_single_seq
ACTGGCCGCTTGACGATAGAGTCTTGCTCTGTCACCCAGGTTGGAGTACAGTGGTATGATCTCGGCTCACTGCAACCACCACCTCCCAGGTTCAAGTGATTCTCCTGCCTCAGGTTCCTGAGTAGCTGGGACTACAGGCACACGCCACCATGCCTGGCTAATTTTTTTGTATTTTTAGTAGAGACCACTGCGGCTCCTGC	chr15_66619023_rs368415242_T	Denisova_single_seq
ACTGGCCGCTTGACGATACAGAAGTAGGGAACCTGTTAGTTACCCTTGATTTAATTTCATGTACCCCTTAAGTTACAAAGAAATAATCCTATTTATTTCTGTACTTTTAAAATGCAGCATCTTTGTGACAATATCATAAGATACTACACCAACAGTGAATTTATACCACCCTCAATTGAGTGAGACACTGCGGCTCCTGC	chr15_66619668_rs371367684_T	Denisova_single_seq
ACTGGCCGCTTGACGATGTATTTAAATTCTGACACTCTTGTTTTGTTTAAGCCGTAAAGCAAACTAGATTTCTGTAGTTGAAAAGAGGTGCTTCTGAAATGTGTCCAAAACAAATTTACTGGCAGATGAAGGTATTCAGACGGATGAGTGAAGGGTTCCCCTCAAAGTGTTGTCTTGTAAATTACCACTGCGGCTCCTGC	chr15_66621183_rs371209009_T	Denisova_single_seq
ACTGGCCGCTTGACGTGTAAAGATTCAAGCAACGCATAAAGATATGATGACAGAGGCCAGACGTGGTGGCTCACTTGAGGGCGGATCACTTGAGGTCAGCAATTTGAGACCAGCCTGGCCAATATGGTGAAACCCCATCTCTACAAAAAATACAAAAATTAGCCGGGTGTGATGGCACGCGCCTGCACTGCGGCTCCTGC	chr15_66622042_rs367673612_C	Denisova_single_seq
ACTGGCCGCTTGACGAAAAAGTAATTTAATTTCATAGTAGAGAACAATTTTTATATTAATAGTTTTACAGAATCTCACATTTGAATGAATATGAATTTCATTTCTTTGGGGAATGCCAGGGGAGTGTTAAAATGCTTTGGAGTTGTGCTTCTTACAGGCAGCACAGCATTCTCAGAAGCAGTCTACACTGCGGCTCCTGC	chr15_66624155_rs377519992_A	Denisova_single_seq
ACTGGCCGCTTGACGTTCTCAGAAGCAGTCTACTGAGCTCTTCCAGTGCATGTACTTCAAAGACAAAGACCCTGCCACCGAGGAGCGTTGCATATCTGATGGAGTTATTTATTCAATTAGAACAAATGGTGTGCTTCTATTTATACCAAGGTATGTTACATCTAATGCAATGGTGCATAAGAAATCACTGCGGCTCCTGC	chr15_66624308_rs373138447_T	Denisova_single_seq
ACTGGCCGCTTGACGGGCAGAGGTTGCAGTGAGCTGAGATTGCGCCACAGCTCTCCAGCCTGGGCAACAGAGCGAGTCTCCATCTCAAAAAAGAAAAATAAACTCTTCTTTCTCAGTTATCTAATGTAGTTTGTGAGGGTAGACAGAAGCCTGAACCTGCCCTCCTGAGGAAGCAGTTTCTATAGCACTGCGGCTCCTGC	chr15_66627013_rs8025238_A	Denisova_single_seq
ACTGGCCGCTTGACGGTGTGTGTATTTTTAGTAGAGACGGGGTTTCACTGTGTTAGCCAGGATGTTCTCGATCTCCTGACCTCGTGATCCACCCACCTCGGCCTCCCAAAGTGCTGGGATTACAGGCGTGAGCCACCACACCTGAGCTAACTTCCTGGCTTTTCAATCAAACCATCTTTGTCACTCACTGCGGCTCCTGC	chr15_66627552_rs377202905_G	Denisova_single_seq
ACTGGCCGCTTGACGGCCAAGTGCCATGGAAGATCACTTGAGGCCAGGAGTCCAGGACCAGCCTGGTAAACATAGTGAGACACCATCTCTACAAAAATTTAAAAAGTAGCCAGGCATGGTGGTACATGTCTGCAGTCGCAGCTACTTGGGAAGCTAAGGCAAGAGGATTGCTTGAACCCCAGGAGCACTGCGGCTCCTGC	chr15_66627844_rs374358958_T	Denisova_single_seq
ACTGGCCGCTTGACGAGAACTCCAATCAGGTGTTCTCACGATTTGGCCCTAACACATCTAACCTCAAAATCAGCATTCCTAAAATCTGCCTTATCCCCTCAATCTTATTTCTGTATCATTATTGTACATGTGCTTCCCAATACTTGGAATCTCCTCCACCAAAAGCAAAGTCTTTCCTGTAAATCCACTGCGGCTCCTGC	chr15_66628201_rs372487520_C	Denisova_single_seq
ACTGGCCGCTTGACGATTAACCTCTTCAACCGTGTGTGCCCTGGGTGTATTCATTAACATATCTGAAAGAAATCATACCATTATTATTCATTATAAGTAACTGATCCAATCTTACCGCATGAGTACAAACCTCTTCAAAAGCTCAGTTTAGTAAAATGAAGTCTAAGATCACTTAATGTTAATTACACTGCGGCTCCTGC	chr15_66629557_rs373661697_A	Denisova_single_seq
ACTGGCCGCTTGACGATGGTTTTGAATGTTATTCAACTCACACTCTTGGATCATAGTCAAATGTAACTGTTCTTATTCAAAATCAAACTACTATTGGCCGGGCACAGTGGATCATGCCTGTAATCTCAGCACTTTGGGAGGCTGAGGCAGGCAGATCACTCAAGGTCAGGAGTTTGAAACCAGTCCACTGCGGCTCCTGC	chr15_66630316_rs377456016_G	Denisova_single_seq
ACTGGCCGCTTGACGGGTCTTGAACTCCCAGGCTCAAGTGATCTGCCCACCTCAGCCTCCCAAAGTGCTGGGATTACAGGCAAGAGACACTGTGCTGGGACTATAATTCTTATTTTTCCATTTTGAAAGGAAAAACTGAATGGGAAATTAAGAAAGATATACGCAATCCTGCTTACTTCATTCAACACTGCGGCTCCTGC	chr15_66631747_rs375367488_A	Denisova_single_seq
ACTGGCCGCTTGACGAATTATTGTCCTAAAGGTAATAGTATATGGCACATGCTTTAAGGAGTCAGGGAAGAATGTTTATTAAGAATTTAAAATCAATTTTAAGTGATTAAAATAAATTCTTTTTTTTTTGAGAGCGTCTCACTCAAGTCACCCAGGCTGGAGTGCAGTGGCACGATCTTGGCTCACACTGCGGCTCCTGC	chr15_66632924_rs374660796_T	Denisova_single_seq
ACTGGCCGCTTGACGGATGTCCCCAACATGATCCACAGTGGTATTAAAGTAAATAATAGATCTTCCATTTATATTTCATTTAAGAATTAAGAAAAACTACGTTTTACTAACATATTTAAAATAAGACTGGCAGTGGTTAACTGTCCCTTGTCCTTATGACAGAGTTACTGTCTGATCTGTGAGCCCACTGCGGCTCCTGC	chr15_66635269_rs62627319_C	Denisova_single_seq
ACTGGCCGCTTGACGTATGAAATTAAAAGAAAGATAAACCCCATCACATCTGACAAGTTGGTCAAAAAATTCAAGTCACCATTTGAAATATTTATATACGTTATCCTTGTTCTATGTATATATTATGCCTTGAAATATTAGCTAATTATAGAAAAACTATCACAATTAAAAAAACATTTAAAACACACTGCGGCTCCTGC	chr15_66635715_rs368063834_G	Denisova_single_seq
ACTGGCCGCTTGACGAAAAAAGAAAAAAAAAAAAAAGAAAAACTTGGGCAGGCAGGTGGTGCATGCCTGTAATCCAAACTACTCAGGAGACTGAGGTGGGAGGATTGCTTAAGCCCTGGAGGTCGAGGCTGCAGAGCTATGATCATGCCACTGTGCTCCACCCTGGGCAACAGAGTGAGGCCCTGCACTGCGGCTCCTGC	chr15_66637115_rs368722067_G	Denisova_single_seq
ACTGGCCGCTTGACGTGAGGCCCTGCCTCGAAAAGAAATAAGTAAATAAAAATGAAATTTTAAAAAATTAGAAGTACGCATGAAATTCATTTACTGCAATATTCATTGGCAAGTGATTATGGCAAAGAAGCTAAAGCTAGAAATATTCAGTGTGTTACAGGATGCCGTCATTGTAGTAAAGACAACACTGCGGCTCCTGC	chr15_66637275_rs376964812_T	Denisova_single_seq
ACTGGCCGCTTGACGCCCAGGCTGGAGTGTAATGGCGCAATCTCGGATCACTGCAACCTCCGCCTTCCGGGTTCAAGCAATTCTACTGCCTTAGCCTCCTGAGTAACTAGGATTACAGGCATGTGCCACTACGCCAGGCTAATTTTTTGTATTTTTAGTAGAGATGGGGTTTCACCATGTTGGCCCACTGCGGCTCCTGC	chr15_66638409_rs368929481_T	Denisova_single_seq
ACTGGCCGCTTGACGTAGAACTGTAATAACTCATTCCTTTACATATACCCAATCCTATGCCATCCATACATACCATATTTTACCAAGAAATTTAAATCATGGATTATTTAAATCACATTCCTTTTTTTTTTTGAGACGGAGTCTTGCTGTCGCCCAGGCTGGAGTGCAGTGGCGTGATCTCGGCTCACTGCGGCTCCTGC	chr15_66639117_rs370915604_T	Denisova_single_seq
ACTGGCCGCTTGACGCCCGGGCTGATCTCCAACTCTAGGATTCAAGTAATCCTACCTCCATGGCCTCCCAAAGAACTGGGGTTGCTCCAAAGGTAATGAATTATCAATTCACAGTCACAGATCAAACTCCTTGTTCTACTCTTTCCTCCCTTTTCACTATTGCATGTGGCTAGTCTTCAAAAAAACACTGCGGCTCCTGC	chr15_66640634_rs374136907_A	Denisova_single_seq
ACTGGCCGCTTGACGTAATTTGCTATTACTTTTCCCTCTCTACCAAAAGAGATTTCAAAATGAACACTTTAAACAGCAATTTAGCCTCAACTAAATCTATCCTACCATTTAGCATGTGAATGATATTTATAATCATCTCAACACTTACCTGAACTTCCTTTTTACTTCCCAGGTATTCAACTCTGCACTGCGGCTCCTGC	chr15_66641604_rs372146415_T	Denisova_single_seq
ACTGGCCGCTTGACGCTAAAAGAGCACTGGATACAGGGGTTTTTTTTGTTTTTTTGGTTTTTTTGGTTTTTTTCAGAGAGATTCTCGCTTTCTTACCCAGGCTGAAGTGCAAGGGCGCAATCTTGGCTCACTACAACCTCAGCCTCCCGGGTTTAAGCAATTCTCATGCCTCAGCCTCCCAAGTACACTGCGGCTCCTGC	chr15_66642344_rs373414487_G	Denisova_single_seq
ACTGGCCGCTTGACGAAAAAAAAAAAAAAAAAAAAAAGCGAGAGAGTGTGAATGTAAACAAAAAAAAATGTCAAAAATATGTTACTTGGGGCCGGGTGCGGTGGCTCACGCCTGTAATCCCAGCACTTTGGGAGGCCGAGGCGGGCAGATCACGAGGTCAGGAATTCGAGACCAGCCTAGCCAACCACTGCGGCTCCTGC	chr15_66650024_rs367949445_G	Denisova_single_seq
ACTGGCCGCTTGACGGATAATATATATTAATATTAAGCAATTAATAAAATTAACATAAATTTAGTTTTTTTTGTTTTTGAGACAGATTCTTATTCTGTCGCCCAGGGTGGAGTGCAGTGGTGCAATCTTGGCTCACTGCAGCCTCAATCTCCTGGGTTCAAGAGATTCTCTGCCTCAGCCACTCGCACTGCGGCTCCTGC	chr15_66651723_rs373250703_G	Denisova_single_seq
ACTGGCCGCTTGACGCCAAAGTGCTGGGATTACAGGCGTGAGTCACCTCACCAGGCCTAAAAGTTACATGAATTTGAATGAGAAATGTCCATTTCAGTATTCTGAATTGTTGAGACAAGAGGCATTCTTTTAATTATCCAGGTAAGTTTATATACTATACTTTTTGACTAATAAAGTAAATGTAACACTGCGGCTCCTGC	chr15_66652029_rs371221605_T	Denisova_single_seq
ACTGGCCGCTTGACGTTAAACTGAACATTTTAGTACCTTGTTCAGATTTATCCAAAACTAGAAGTTTAGGATCATTACCAAGTATTCCTTATTCTCTTTCCATTTTTCATAACCTTTCTATTGTAATTTTTTTTTTTTTTTGAGATGGAGTCTTGCTCTGTCACCCAGGCTAGAGTACAGTGGCACACTGCGGCTCCTGC	chr15_66653570_rs372471684_C	Denisova_single_seq
ACTGGCCGCTTGACGAATCACTCCAATGTGGAAGTGGGGGGATGCAGTGAGCCGAGATTGTGCCACTGCACTCCAGCCTGGGCAACAGAGCCAGACCCCATCTCAAAAAAGGAAATAGAAAGAAATTGAGGCTGGGCGCGGTGGCTCTGCCGGGCACAGTGGCTCATGCCTGTAATCCTAGCACTCACTGCGGCTCCTGC	chr15_66654312_rs369083822_A	Denisova_single_seq
ACTGGCCGCTTGACGCGAGATCTGGTCATTTAAAAGCATGCTGGCAACCTCTGCTTTCTTGATGACCTCACTATCTTGAAAAGAGCACCGCTGGGTGCGCTGGCTCACGCCCATAATCCCAGCACTTTGGGAGGCCAAGGTGGGTGGATCACGAGGTCAGGAGATCGAGACCATCCTGGCTAACACACTGCGGCTCCTGC	chr15_66656050_rs1048970716_C	Denisova_single_seq
ACTGGCCGCTTGACGTCATGAAGGAAAGAGTAAAGACAAGCAACCATAAAGGACAAGGACCCTCTAAAGTTCCACTAAAAAATCAACTTGCAAAAGGCAAATTAATAAGAGAAAAGGATTACAAATGTATTCAACATGTATACACTGGGGCATTCCGAATGAAGACTCAAAAATACAGGGCAAAACACTGCGGCTCCTGC	chr15_66656894_rs372713814_A	Denisova_single_seq
ACTGGCCGCTTGACGTGGTCAGGCTGGTCTCGAACTCCTGACCTCGTGATCTGCCCGCCTCAGCCTCCCAAAGTGCTGGGATTACAGGTGTGAGCCACCACGCCCAGCCTGCTCTGCATATTAGTTTACTTTTTTTACTTTCTTAATAAACTTGCTTTCACTTTACTCTGTGGACTTGCCCCAAACACTGCGGCTCCTGC	chr15_66658173_rs373373865_A	Denisova_single_seq
ACTGGCCGCTTGACGAAATGCAGGGAGAGAAATCCAGGGCAACAGTAATAAAATTGGAAGCCCATTGGCTGGGCATGGTGGCTCATACCTGTAATCCCAGCACTTTGGGAGGCCAAGGCAGGTGATCACTCGAGGTCAGGAGTTTGAGACCAGCCTGGTCAACATGACGAAACACCGTCTCTACTCACTGCGGCTCCTGC	chr15_66659271_rs370383225_G	Denisova_single_seq
ACTGGCCGCTTGACGAAATATAATCACTGTAAACAATTTTTTATGTTTTTTTTCCAAGAAAAAAAAAGGACATTACTTTGTGTTGCTATTTTGTTATTACGAGTAATGCTGAACCAAATGTCCCTGTTATACATAAATCTTTGTTTTTGTTTTTTTTTTTTTGATTCAAAGTCTTGCTCTGCTGCCACTGCGGCTCCTGC	chr15_66660128_rs368028217_C	Denisova_single_seq
ACTGGCCGCTTGACGACATCTTGGATTATTTCCCTAAAATAAATTTCTAAATTTGGACTATATACATCATGGGCATTATAGGAAATTGCTTTTTAAAAATATAGTCTATAGACTGGGCACAGTGGCTCATGCCTATAATCCCAGCACTTTGGGAGGCCAAGGAGGGAGGATCACTTGAGTTCAGGCACTGCGGCTCCTGC	chr15_66660565_rs1001473251_T	Denisova_single_seq
ACTGGCCGCTTGACGAGCTGTGCGACCTTGGAGGACATCACTGAACTCTCTGAAGCTGAGTTTTCCTATTTATAAAGTGGGCTGCCTGAACACCAGGACTTCTAAAATTCGGCTCTAAAATTCTAAGATGAATTCAGTCTCCCACTCTTTAAATGCAAAAGCCGCATCTCAGGTGCCAGTCTAGGCACTGCGGCTCCTGC	chr15_66661360_rs375492478_T	Denisova_single_seq
ACTGGCCGCTTGACGTCACCTTGTTGAGGCATCTTTTCCTTTAATTAAAGGGCAAGAGACCATTAAAAGTGGCTCTCAAAATAACCTAGTGGTTTCATTCCATTCAGAATGTCGGACGTGAAGAACCAAGGAAGCGGATGTCCTTGGTGGGGGGCTGGAGGGGAGGAGGGCCAGCAGGGGCATGGCACTGCGGCTCCTGC	chr15_66662758_rs377727790_C	Denisova_single_seq
ACTGGCCGCTTGACGTTCTCTCAGGATTAAAGTATAGAAAAATGTGGTATTAAAATAAGAAAAAAAGTAAGGTGGAATTTCTTCATGTGAAATAACTTCTGTGTGCAATGAGCAAGTTTTTTTTATTTTGAATTTTCCAACTGAACTTTTCATAATAAAAGAATAAAAGATCTTAATTTGTAAGGCACTGCGGCTCCTGC	chr15_66663068_rs371132712_T	Denisova_single_seq
ACTGGCCGCTTGACGTTCAACTGATAATATCATAAACCTCACTGATCCTATAATATCAACTGCACGTGAATATGGATGAAAGTGTATCAAGCAAGGCCATGCGCGGTGGCTCACACGTGTAATCCCAGCACTTTGGGAGGCCAAGGCATATGGATCACTTGAGGCCAGGAGTTCGAGACCAGCCTCACTGCGGCTCCTGC	chr15_66663272_rs368313832_T	Denisova_single_seq
ACTGGCCGCTTGACGGTTGGTAATTGTTTTACTGAAGGGTAACATACAGACAGAAAAGTACACAAGTCATGAATGGAACACACTGTGTAACCAGCACCCGGATCAAGAAAGCAGAGGTTGCCAGCACCCAGAAAGCCCCCTTCATCTCACCTTCCTCACTCTCTTCCTCAAGGATAACCACTATCCACTGCGGCTCCTGC	chr15_66664514_rs369023321_G	Denisova_single_seq
ACTGGCCGCTTGACGAAAAAAAAAGGAAAAGAAAAAGAAATAAAATATACAGTCATGTATATTTTGGGTCACAGGGAAGATGTTAAATCTTAGAAGATAACGCCAGTTTTCCAAACTGGTTACACAAATATACTCTCACCATCAGTGTAAGGAAGTCATAATAGTTCCACATCATTATCAACATTCACTGCGGCTCCTGC	chr15_66665921_rs373638061_A	Denisova_single_seq
ACTGGCCGCTTGACGCCTAGGCAACATACGGATACACTGTCTTTACAAAAAATAAAAAAATTAGCCAGTCACGGCGGCGCACGCCTGTAGTCCTAGCTACTGGGGAGGCTAAGGCAAGAGGATCACTGATCCCAGGAGTTCAAGGTTAAAGTGATCTATGATCCAGCCTTTGCACTGGAAATGGACACTGCGGCTCCTGC	chr15_66668329_rs376903136_C	Denisova_single_seq
ACTGGCCGCTTGACGTGTTTTTGTTTTTGAGACGGGGTTTTGCTCGTTTCCCAGGCTGGAGTGCCATGATGTGGTCTCGGCTCACCGCAACCTCTGCCTACCAGGTTCAAGCGATTCTCCTGCCTCAGCCTCCTGAGTAGATGGGATTACAGGCGTCTACCACCAAGCCTGGCTAATTTTTTGTACACTGCGGCTCCTGC	chr15_66668857_rs370040739_A	Denisova_single_seq
ACTGGCCGCTTGACGGCACAAAGTTTTTTTTTTTGTAGAGATGGAGTCTTCCCATATTGCTCAGGCTGGTCTCAAACTCCTGGCGTTAAGCAATTGTCCTGCCTCTGCCTCCCAAAATGCTGGAATCACAGGCATGAGCCACTGTGCCTGGCCTTGATTGCATCTTTGATGCACCTGGAATTTATCACTGCGGCTCCTGC	chr15_66671473_rs141309857_T	Denisova_single_seq
ACTGGCCGCTTGACGAATATTTGTATTTTTTGTAGAGATGGGGTTTCGTCATATTGCCCAGGCTAGTGTTGAACTCCTGGGCTCAAGTCATCCACCTGCTTCAGCCTTCCAAAGTGCTGGGATTACGGGAGTGACAGGAGTGAGCCACCACACCTGGCCTGTATTTCTTGGATCTTCACATTTGTCACTGCGGCTCCTGC	chr15_66674962_rs370384527_T	Denisova_single_seq
ACTGGCCGCTTGACGTAGAGATCTAATGTACAACATGAAGACCATAGTTAATAACATTGTATTTTATTTGCGTTTTTTGTTAAATAAGTAGATTTTAGCCGCTCGTCATACTTTACACAAGCCTTTATGTGACGGTATAGATATGTTAATTCACTTCACTATAGTAACCATTTTACTATCTATATCACTGCGGCTCCTGC	chr15_66676185_rs370605555_C	Denisova_single_seq
ACTGGCCGCTTGACGGTGCTGGGATTACAGGTGGTAGCCGCCACTGCATCCACCCAGAATAATTTATTTTTTAAAAAACTATGAGTTCAGGCCGGGCGCGGTGGCTCACGCCTGTAAACCCAGCACTTTGGGAGGCCGAGGTGGGCGGATCACCTGAGGTCAGGAGTTTGAGACCAGCCTGGCCACACTGCGGCTCCTGC	chr15_66676979_rs372209669_G	Denisova_single_seq
ACTGGCCGCTTGACGTCCTTTGTTCTGTACACCTAATGTCTTTGACACTTAGTATTTTAGGATGGGAAAGGGGAAGAGGAACACTGAATGTGCACTTTTGAATGGGTATTGTGCCTCTTATTAAGCTCTTTATTCACATCTTATTTCTTTAGTAATTCACAGAATTGGAATTTTTGGATTAAAGTCACTGCGGCTCCTGC	chr15_66677747_rs371357218_G	Denisova_single_seq
ACTGGCCGCTTGACGAGGTAAGGGACAAGACTATGTGAGGGAAAGCTGCTTAGCTAGCTAGAGAAATAGCCAGAAAAGATTAGGTTATTATTATTTTTTGGCCTTTTTTTGGTTGTTGTTTGCCCAACCTTCAATAAGGATTGGGTTCTTAATCTTTTACCTGCACACTGCAGACTTTAGGAAGCCACTGCGGCTCCTGC	chr15_66680712_rs941754000_G	Denisova_single_seq
ACTGGCCGCTTGACGCACCGTGCCCAGCCCATTTGTTCAGTTTTAGTATACAGTGTTTCACCCTCTTAAAATAGACTGAAAGTCATGACTGTTGTTAGGGCAAGTTTTGACCACAGTGGATTCTGGCTGAGTGTTATGGCCTCATTATCCTTTCCTATTTGATTTGGAAGTGGATACTGAGTAGACACTGCGGCTCCTGC	chr15_66681614_rs373956299_G	Denisova_single_seq
ACTGGCCGCTTGACGGAGTCTCACTCTGTCCCCAGACTGGAGTGCAGTGGCGCGATCTCGCCTCAGTGCAACCTATGCCTCCCGGGTTCAAGCGATTCTTCTGCCTCAGCCTCCCAAGTAGCTGGGCTACAGGTATGCGCCACCACATCTGGCTAATTTTTGTATTTTTAGTACAAAATTTAAAACACTGCGGCTCCTGC	chr15_66688454_rs368144254_T	Denisova_single_seq
ACTGGCCGCTTGACGGCCAGGATGGTCTCGATCTCCTGACCTCGTGATCCGCCTGCCTCGGCCTCCCAAAGTGCTGGGATTACAGGCGTGAGCCACGGCACCCGGCCTGTAACACTTCTTAATGGTGTGACCTCGGTCATATCACTTAACCTCACTGAGCCTAGTTTTCCTCATTAGTAGAGTAACACTGCGGCTCCTGC	chr15_66689633_rs371228769_A	Denisova_single_seq
ACTGGCCGCTTGACGATGCAAATTTTTCTTCCTTTCTGATCATTTTAAAGTATTTCTGAGTAGTTTTTATATGCTTTGTATTTTGAAGTTTTATAAATGTTGTGGTTACTACATTGTTCCATTGTGTGTAATGTATTAAGAAAAAATATTTCATTTTTAAATATTCAAAAGCGTGTTTTTTGACTCACTGCGGCTCCTGC	chr15_66694420_rs74326592_T	Denisova_single_seq
ACTGGCCGCTTGACGATGACAGAGGGATGTATACTTTGAATGCAAGCAGCTGCCTATTATTTGCCATTGATTCAAATGGCATTTATGTTAGAGTCAAATGGATTTAGATTATGGCCAAAATTACAACAATAGATTTCTAACTTGTATGTTAAGAGTAAGATGTATTAACAGTCATTGAACTGATGCACTGCGGCTCCTGC	chr15_66698368_rs374355493_G	Denisova_single_seq
ACTGGCCGCTTGACGTGCCACTGTGCCTGGCCCTTGTGGAAATTTTATTTATTTATTTATTTTATTATTTTATTATTATTATTATTTTTTGACACAGTCGCTCTCTGTCGCCCTGGCTGGAGTACAGTGGCGTGATCTCGGCTCACTGCAACCTCCACCTCCCAGGTTCAAGCAATTCTCGTGCCCACTGCGGCTCCTGC	chr15_66705263_rs373306234_G	Denisova_single_seq
ACTGGCCGCTTGACGTCTGCCTGCCTCGGCCTCCCAAAGTGCTGGGATTACAGGCATGAGCCACCGTGTCCAGCCCGTGTCTTGTAATTTTTGATTGAACTTTGGATATTATGTGGTAGAACAGAGAATTAGGTAAATTGTCTTTATCCTCAGAAATGGGCATGCTTTTCTGTCATGCTGTTAGTCACTGCGGCTCCTGC	chr15_66716720_rs1053161938_C	Denisova_single_seq
ACTGGCCGCTTGACGGTTGGAATCATCTAAATGCTAAATGCATATTTAATATTGTTTTGCTACTGTAATCTAATTAGTTAAAAAGAATAACATTTGGGCCGGGGGTGGTGGCTCATGCCTGTAATCCCAGCACTTTAGGAGGCCGAGGCGGGCAGATCACGAGGTCAGGAGATCGAGACCATCCTCACTGCGGCTCCTGC	chr15_66719619_rs371713165_C	Denisova_single_seq
ACTGGCCGCTTGACGTGTGTTAAATGCCTCACACTGGGATCTTACCCATGTTTGTCAGTTGCCTCCCTTGAAAGTATTGAGCTTTTTGAAGATAATATAACATCATGGTTAAGGTAAGACATTCGTTCTCTCTGCCTGAATTTGAAACGTGGCTGTGCCACTTACCAGCTCTTTGACCTTTGACACACTGCGGCTCCTGC	chr15_66725049_rs377703101_A	Denisova_single_seq
ACTGGCCGCTTGACGGATCAGAACAGGAATGCTTTTATCTTTGGGGAAGTAGATTGCTGCTCAGGTTGGTAGCTGAGCCAACCGGAGAACTAGGGACCCGGAGTTAATGGTTCTTGTGCAGGAATAAAAGCTTTTGAACTGTTATTTTCATAAAGCATTTGTCTCTTCCATAGAAAACCTTCACACACTGCGGCTCCTGC	chr15_66732970_rs373862701_G	Denisova_single_seq
ACTGGCCGCTTGACGGGCTGAGGCAGGAGAATTGCTTGAGCCCATGAGTTCGAGACCAGCCTGGGCAACAAAGTGAGACTCCCCATCTACAAAAAAAATAAAAAATAGCTGGGTGGGGTGGCACGTACCTGTGGTCCCAACTACACGGAAGGCTGAGGCAGGAGGATCACTTCCTCCTCTGAGCACACTGCGGCTCCTGC	chr15_66733855_rs370442502_A	Denisova_single_seq
ACTGGCCGCTTGACGTCCAGCCTGGGCAACATGATGAGACCTCGCTTCTACAAAAAAATAAAAATAAATAGCTGGGCGTGGTGGTGCACACGTGTAGTCGCAGCTACTTGGGAAGCTGAGGTGGGAAGATCACTTGAGAGGCTGCAGTAAGCCATAATCCATGATTGTGCCATTGCACTTTAGTCCACTGCGGCTCCTGC	chr15_66736094_rs371983703_G	Denisova_single_seq
ACTGGCCGCTTGACGATGTATTGACTTCTCATTAGTTTAAATCCTTGAAGGGGGCTGGGCACGGTGGCTCATGCCTGTAATCCCAGCATTTTGGGAGGTTGAGGCGGGCAGATCACCTGAGGTCAGGAGTTTGAGACCACCCTGGCCAACATGGTGAAACCTTGTCTCTGCTAAAAGTACCGAAACACTGCGGCTCCTGC	chr15_66738327_rs370404988_T	Denisova_single_seq
ACTGGCCGCTTGACGGGTGGCTCACGCCTGTAATCCCAGCACTTCAGGAGGCCGAGGTGGGTGGATCACCTGAGGTCATGAGTTTGAGACCAGCCTGGCAAACATGGTGAAACCCCCGTCTACTAAAAATACAAAAATTAAGCCGGGTGTGGTGGTGGGCGCCTATAATCCCAGCTACTTGGGAGCACTGCGGCTCCTGC	chr15_66742031_rs370046181_A	Denisova_single_seq
ACTGGCCGCTTGACGCCTTCCCCGTTTCTTTATATAATTTATAAGGAAACTAAAAACCAGCGATTAAAACCTTAGCTTTGGTTTCTATATGTGTAAAATGTAGTTCTTATGTTTGTCTCTCATTAACCTGTAAGTTTCTTCAAATCTGGGAACATGTCTAATTGCTGTGTATATATCTTCAGTCCCACTGCGGCTCCTGC	chr15_66745202_rs377760788_G	Denisova_single_seq
ACTGGCCGCTTGACGGAAAGCACACCATTCTAGTCAAAGCCTTGGTAAAACAACCAGTTTCTCCAATTGTGTCCTGTTACAAATGAAAACAGATTTTTACTGCACATATGCAGATAACTATATTGCCGTAAGTTAAGAATACTCCCACATAGTTTCCAAATTCTGGAGTAATCAGGTAGAGAGAACACTGCGGCTCCTGC	chr15_66758594_rs375837694_C	Denisova_single_seq
ACTGGCCGCTTGACGACTAGGCTGCCTAAAGCCACATGATTAGAAGTTATGGTTATTTTACTAAATAATTCAAGACTTAGCTATTTTCACTAAACCAATTTCAGTCTCTTTCAATATTTACAGAAGCAAAGATCTTTTTTTTTTAAACAAAGTCTGGCTCTGTCACCCAGGCTAGAGTGCAGTGACACTGCGGCTCCTGC	chr15_66759873_rs369421206_T	Denisova_single_seq
ACTGGCCGCTTGACGGTCCAAGCACAGGTTGGTTTTATACATTTTAGGGAGACATGAGACATCAGTATATGTAAGATGTTCCTTGGTTCTGTTGGGAACAGCAGGACAACTTGAAGCAGGGAGGGGGCTTCGAGGTCCCAGGTAGGTGAGAGACAAACACTTGGATTCTTTTGAGTTTCTGATTACACTGCGGCTCCTGC	chr15_66763294_rs376472586_A	Denisova_single_seq
ACTGGCCGCTTGACGTCTGCCTAACTTCAGATCAAGGTTAGTGGTGCTGTTTCCACACCACCCTAAATGGCCTACTTAATAATGAAATTTATGATGCCACCTGATGATAAGAATCACTGGGTGTTAAGATTCTTGGTTGCTAATGAACTTGAATTAGCTCAAACAATAAAGATGATTTTTTTTTTCACTGCGGCTCCTGC	chr15_66763921_rs372156970_C	Denisova_single_seq
ACTGGCCGCTTGACGTCTTTTCTGTCCCCAGAGAAGAGCTAGACTTGGGTGTGGCAGGAGCAGGGGCAAGAGGGATGTCCTAGCCTGGCGGCTCCAGCATCATGCTCTGGGGTTCAGTGATCTCATGTGCCCAGGTTTCCAGGTGGCTTCTTGTGAGGCCCTCCGGGATCTGGCTCCCAGGACCACACTGCGGCTCCTGC	chr15_66769315_rs373028572_T	Denisova_single_seq
ACTGGCCGCTTGACGAGTGCTGGGGTTACAGACGTGAGCCACTGCGCCTGGCTGGGTTTTATATTTTTCTTTGTGCCACTTAAGACCACCTAATGTTACGTATTTGTTCATTGATTTGTCTGTCTCCTCACAATAAAATTTAAGCTTCATGACAGTGGGGGACTTGGTCAGTTTCTTGACTGCCCCACTGCGGCTCCTGC	chr15_66771161_rs368090485_G	Denisova_single_seq
ACTGGCCGCTTGACGTGATCTTGGCTCACTGCAACCTCTGCTTCCCGGGTTCAAACGATTCTCCTGCCTCAGCCTTCTGAGTAGCTGGGGATTACAGGCTTGTGCCACCACACCTGGCTAATTTTTGTATCTTCACTACAGAGAAGGTTTCACCATGTTGGCCAGGCTGGTCTTGAACTCCTGACCACTGCGGCTCCTGC	chr15_66771581_rs376744242_T	Denisova_single_seq
ACTGGCCGCTTGACGTGTTTTTCAATTTGTCCTTGGAAAGATACTTAAATAGACCTGTTTGAATCTGTTTAAGAATAAATAGCCAGCCATGGTGACTCATGCCTATAGTCCCAGCTACTTGGGAGGCTGAAGCAGGTGTGTTGCTTCAGCCCAGGAGTTCAACTCAGCCTGGGCAATGTAGTGAGCACTGCGGCTCCTGC	chr15_66772812_rs372904158_T	Denisova_single_seq
ACTGGCCGCTTGACGTAGAACAGGAGGATGAATCAAGCCCAGGCAATCCTCGGCCTCTAGTGTGCAGAGAAGACAGGCATGCAAACATGTTATTTGAGCCAGAACCAGTGCCAGGCAACAGCTCTTACCTTGTCTTTCTTCCTTTAAGCTTAATAAAAAACCCCGCAGAGAGAGCAGATTTGAAGCACTGCGGCTCCTGC	chr15_66782007_rs371757832_C	Denisova_single_seq
ACTGGCCGCTTGACGAGGAGGATGGAGGTAAAACATTAGTAACTACTTAATTAATTAGTGTATAACTAGCTGGTAGGAAGGTGGTTAATGGAGAGTTGCTACCTTATTAAACCAGAAAACTGTTATCAGCACTTCTCAGAGCCCTTTGGGCTAGGTAATGTGATTTACAACAGTTCTTCACCACCCACTGCGGCTCCTGC	chr15_66787518_rs74765803_T	Denisova_single_seq
ACTGGCCGCTTGACGGACAGCACTTCTTTCCCTGGGTGTCTGGATCCCCGCCCTAAGCCTCTTGCCACTCTGGGGATCAGCGCTTTGCCAGCTTTCCTGAGGTCCAGGAGTTGGGGAGAGGCCGGTTCTCGGCTCCGGTGTGGGGTTGACCGTGTGGGAGCTTGCTTGTCTCAGGAGAAAACGTGCACTGCGGCTCCTGC	chr15_66797849_rs374547281_A	Denisova_single_seq
ACTGGCCGCTTGACGTGGCTGTTTCATCTTTATTTAAGATAAGGCCGGGCGCGATGGTTCACGCCTGTAATCCCAGCACTTTGGGAGGCCGAGGCGGGCAGATCACTTGAGGTCAGGAGTTCTAGACCAGCCTGGCCAACATGGCAAGACCCCGTCTCTACTAAAAATACAAAAATTAGCCGGGCCACTGCGGCTCCTGC	chr15_66798782_rs370697767_A	Denisova_single_seq
ACTGGCCGCTTGACGGTGCTTGGTTTCTTCATGCTTTAATATCCAAACTAAGAAACCAAATGGATTCAAATAATAAGAATATTTATGATTAATAAGCATGTTAGAAACTGCTGTTTACCTTGGCCGAGTGTGGTGGCTCACACCTGTAATCCTAGCACATTGGGAGGCTGGGGTGGGAGGATTGCCACTGCGGCTCCTGC	chr15_66803520_rs376361107_G	Denisova_single_seq
ACTGGCCGCTTGACGATATAATATGGAATTAGTTATGTGACAAAAGAGCTGTGGTACTAGACTGCCAAAGAACATTGAATGACACAGACATTCATGATACAAAACTATTAGAATCCTGTTTTTATTAGGCAAAATCCTATTAGATATCTAAATAGATACATTTCTATTTTTATTATCATTTTTTACACTGCGGCTCCTGC	chr15_66804527_rs371862527_C	Denisova_single_seq
ACTGGCCGCTTGACGGGAGTGCAGTGGCGCGATCTCGGCTCACTGCAACCTCCGCCTCCTGGGTTCAAGCAGTTCTCTGCCTCAGCTTCCGGAGTAGCTAGGATTACAGGCACCTGCCACCACGCCCGGCTAATTTTTTTGTATTTTTAATAGAGACGGGGTTACACCATATTGGTCAGGCTGGTCACTGCGGCTCCTGC	chr15_66811925_rs375421630_A	Denisova_single_seq
ACTGGCCGCTTGACGGGAATTTACATACATTGGCATATACGTTTTTCTTTTTTTATGTTTGCAATCTAAGGTTTGTAAGACATTGACCTCTGGCTAGGAGAGCACACTGTTAGTTTAGTTAGAAGGAGTCTAATAAACAGATTTATTGGGAGACTTCATTTTGGTTTGTGATAATGCTAAGTTATCACTGCGGCTCCTGC	chr15_66815581_rs150005523_G	Denisova_single_seq
ACTGGCCGCTTGACGAACATATACCTTACTGAAATTATAATTATTGAAAAAGGAAAAGATATTCTTTAGTATTTTACTAAGCATATTATTTTTTGGCAAACTGAATTTGGTTTCTTTCTTTAGAAATTCATTAAATCTTTTTTTTTTTTGCCACTTTAATTTCTTTCCCTTTCCCCTGCTTGCAACACTGCGGCTCCTGC	chr15_66821639_rs375980612_A	Denisova_single_seq
ACTGGCCGCTTGACGTGCAAGTTGAGATATTCTCTAAAAAGCAATTTTGGTAATGTATTGAGATCCTCACAATGTGTCATGGCCTTTGAACCAATAATTATTTTGTTAAGATGTACCCTAAGCTCATACACATAAATATGTATCAAGACTTTATGTATCAGAATAGTCATCTCAGCCTCATTTATCACTGCGGCTCCTGC	chr15_66822339_rs377309649_A	Denisova_single_seq
ACTGGCCGCTTGACGCTCATTCATCAGTCTTATCATGGAACCATGGACACAGTTTCTCTCAGTGGGACTATTCCAGTTCAAATGCTTTTGGAAATTGGTCTGGACAAACTAAAGAAAGATTATATCAGTTTTTTCATAGGTAAGTATCTTTCCTGGCTCAAAAAATTAAAAAACACATCACAGTTCACTGCGGCTCCTGC	chr15_66824702_rs368758542_C	Denisova_single_seq
ACTGGCCGCTTGACGATCGTTATGAACTTTGTTGTATTTTCCTAGCCCATTCAGAAACTTCAGAAAGTTGAATAGTGTCTGTACTGATCTTTGACGTTCGTTGAAAGATCCTTTTGAAAATGAATTTATAGTATCAATTTGTTTATCATTTCTCTCTTATGAAAATACAAGATAGAAAAACTATACACTGCGGCTCCTGC	chr15_66825849_rs372300914_G	Denisova_single_seq
ACTGGCCGCTTGACGGTGGGGGGCTGCAATGAGCCAAGATCGTGCTCTTGCACTTCAGCCTGGGTGGCGGAGCAAGACTCCATCTCAAAAAATAAATAAGTAAATAAATACATTCTTTGGCCTAGCAGTTTCATAAGTAGGAATTTATTACACACATAAAATCAGACCTATGAACAAGACTATTACACTGCGGCTCCTGC	chr15_66835550_rs374238107_G	Denisova_single_seq
ACTGGCCGCTTGACGGATAAATGCCTGAATTTGGTTCTTCTACAGGTGCTATAATAAAGTCCATCTCTCAATACTTATACTTTCTAAATTCATCTCAGAGTATTAGCAGCCATATTCCACAGTTCCTATAATTTTTACTGGGGGGGATTTGTGATAGGAAAGTCCTTGGGAAACATTTCCAATCTCACTGCGGCTCCTGC	chr15_66841239_rs370693763_G	Denisova_single_seq
ACTGGCCGCTTGACGTCCTCTAGTGCTGCCACCTAGTGGACGCTTAATAATGTGAGTAAAATCGAAATAGTACAATAATGAACCTAACCGTGGCTAACGCTGACTGGGTGCTTCCTAAGGTCCAGGGGCTTTCATGTATTCATTCATCAACCCCTGAGACAAGGCAATAGATGCAGCTTCGGCTGCACTGCGGCTCCTGC	chr15_66859622_rs370935013_C	Denisova_single_seq
ACTGGCCGCTTGACGATTCTTTGAATTCTCCAGAAGTTCTCCAGCTTAGAGACCCAATTTTAGAAGAGTTGAAAGAAGGGGGAGTGATCAGAACACACAAGAGAAAGGGCTAAGAATTTAAAAGACAGGCCGGACATGGTGGCTCATGCCTATAATACCAGCACTTTGGGAGGCTGAGGTGGGTGCACTGCGGCTCCTGC	chr15_67674009_rs147618089_A	Denisova_single_seq
ACTGGCCGCTTGACGAGAGAAAATTTTTTCCTGGAAATATGGACTGTGACATTTTGAAATTCTCTTGTGCCATTTTGCTATATCGACTTGCTCTTTCTGGGTTTTGACACCTTGTTTGCCTTTTAGGGTATTCCCAGCCTGTGAGAGAACATATTGCCGATTTCAACACACAGCAGAACATGCAGCACTGCGGCTCCTGC	chr15_67677247_rs113511863_G	Denisova_single_seq
ACTGGCCGCTTGACGTCTGCATATGTGCAACTTGAGGTTTGAGGAAGGTAACACCCCCCAGAGACAACCTTCAAGCAGTGGTTAAATGGTAACAGATTCCTTTTTTTGTCCTCCTGATCCAATGATGTACAACTGTGACAAGTAGTCTATGCTCCATAAAAAGTCCCAGTGGGATGGAACTTTAGCACTGCGGCTCCTGC	chr15_79905852_rs370956866_C	Denisova_single_seq
ACTGGCCGCTTGACGGGCAGCACTTTCTTCTCGGCCATCCCTCAGCTCAATGATTGCTCTTCCTTTTCCTCTTCCCTTGCTCTTCTTCCTCATCTCACATCACAAATGTCTGTTTCCCAGGATGATATTTTCAGTCCTTCCTTCTCCTTATGATACACACTCTTTTTATGAGACCTCACCTACACCACTGCGGCTCCTGC	chr15_79907581_rs376836656_T	Denisova_single_seq
ACTGGCCGCTTGACGCAGCAAGCCTCATTCTTTTTCGCTTTTTGAAAACCTATTTTTTTCTTTTTAAAAAAATCCCATGGCAGCATATTAATTTTTTTTCCTACCTGGCAGCAGATCAGATTCTTTTGCCATGGCTGAAATTCAGGATTTAACCGGGATATGCCTATGTATTAGTCTCTTTTTATCACTGCGGCTCCTGC	chr15_79925542_rs923508919_C	Denisova_single_seq
ACTGGCCGCTTGACGAGACCGCACTTTAAAAATTGAACAGAGATGAAACATGTATCTGTCTCCAAACAGATACCAGTATATCCAAATACCAGTCCCCAATACAAAAAGATAAAGCCAATTCAATCAGCTCGTGGAAAAAAAAAAAAAGAAAAATCAGCCAAACAGTTTTTGTTTCCCATACATTCCACTGCGGCTCCTGC	chr15_79931464_rs368693458_T	Denisova_single_seq
ACTGGCCGCTTGACGACTGACACCAAACAATGTCATTTCTGGTGCCCCCATAAATGACTGAAGTCAGACCTTTCTGAGCTGATGAACCCAGCCTAAGATGCCACAGGCTCTGAGTCATGGTGGTGACACAGCAACAGCTCTAAGATAGGAATTGGAAGTAGGAAAAGAGCTACCCCAGGGAGGGCCACTGCGGCTCCTGC	chr15_79932678_rs373291094_G	Denisova_single_seq
ACTGGCCGCTTGACGAGCAGAGAGTAAATATTTTAAGCCTTGTGGGTCACTCAGTCCCTGTCACTCCTACTCAGTTCCTCCACTAGCAAAAATGCAGTCATAAATAATACATAAATAAATGAGTGTGCTGTGTTCTAATATAATCTTATGTACAGACAATAAAATTTAAATTTCATGTAATTTTACACTGCGGCTCCTGC	chr15_79934119_rs372475799_A	Denisova_single_seq
ACTGGCCGCTTGACGACCAAGTCAAAGGGCAAAATATTTCTAAGTTTTCAGCTATGTTCATGATGGTGCTGAGTTTAGATTTTTAGAAAAAAAAAAACATATCCTCTTGCTCTAAATCAAAGCAGTAATTAATCTTAAACATAACCATACTTTTAAAAAAAGGTTAACAGGCCAATGCATGGGCACACTGCGGCTCCTGC	chr15_79934733_rs376667732_T	Denisova_single_seq
ACTGGCCGCTTGACGCTCCAGAATCAAACCTAAACTCTTTGGTTTGGCATTCAGGGCCCCTCCTAGCTTGGCCCCTCTACCTTTCCAGCTTCCTCTCCTCCTGCTTTCTCCCATTCCCCACATTGTCCAGCCACACAGAGATTGTGTGGCATTCCTGGGATAGACCATTAGCTTGCATAACTCATCACTGCGGCTCCTGC	chr15_79954929_rs375592106_C	Denisova_single_seq
ACTGGCCGCTTGACGAGTAGCTCCCATTATCCACCTTGGTGGGAAAGAGCAGAAAGGCTTGTCCTTGGCACAGTCCAGGTGCCCCGTCTAGTAGACTTCTTGCCAACAGCCTGCTTTGGAGACTCAGGCTGGCCTGCTCCCTGCCTCGGTCTCTTTTCTCTCTCAGATTCTTTGCAAAATGAGGGCACTGCGGCTCCTGC	chr15_80018672_rs894568458_T	Denisova_single_seq
ACTGGCCGCTTGACGAAGGTCCTACTGGCAATGACTCACAGAAAAAGCTATAAATAGGAACATTTATGACCATATTTATACAATCAAAGTTGGTTCAATTATAATGTATGGAAAAATAGAATCTTTGCTGAAGAGGAATTTTAACTCCATTTGGGTATATGTTCCCAAGTGGGAAAAAAAACCTGCACTGCGGCTCCTGC	chr15_80030418_rs924508129_T	Denisova_single_seq
ACTGGCCGCTTGACGGAGGGCAACATCACCTCTGGTTCCAGCACCACTGGCCTAGACAATCAAGGTCTGCATGGAAGCCCTTCCACCTTTTCAAGGTAAGTGGGGAGTCAAGGGCCTAACTCAAGAAATGGCCTTGTAGACATTTGCCTTGAACTCTAAAATGGGCCCCCCAGTCTGGGTGCCAGCACTGCGGCTCCTGC	chr15_80071239_rs891934437_G	Denisova_single_seq
ACTGGCCGCTTGACGCAGCCCCAGGATCCCCAGCAAAGGTGACTGCAACTCAGGCATGGCAAAAAGTCTGTACATACCCCTAGGAAGGGGGCTGAATCCCGGGGGCCAAGCAGCGTCAGTCTGCAGGCCCCACTTCCATGGCACCTCACAAAAAAAGACCAACTGGCATGGAATTCCAACCAGCCCACTGCGGCTCCTGC	chr15_80072583_rs1054387578_C	Denisova_single_seq
ACTGGCCGCTTGACGCCCCCTCTTTGCTGTTTGGACAACTCAGCCTTTCCAGCCTGTGGGCTTTGGAGAGTTCAAATGGACCAGAGGAGAAAGGGATTCTGCAACACAGCACAGCTGCTTTACCAGAACGTAGCCAGGCTGCTTTACGCAGGACCCGGATCCATTTCTCCTCACTAGGCAGGACCCACTGCGGCTCCTGC	chr15_80072794_rs1039840306_T	Denisova_single_seq
ACTGGCCGCTTGACGACACAAAGAACCTGAGCTTTGGAAATACAGTTCATTAATGGCAGGTGTGTGGAAACCCACGAGGAGAAAGTGGAGGAGACACAGACCTTGCTATCTTATGCAGCAAACTAGGATTTCTGATGCAAGACATGCAGTAAGGTAATGAGTGAATAGTCCTAAATAGCCTCGGTCACTGCGGCTCCTGC	chr15_80095571_rs919263315_A	Denisova_single_seq
ACTGGCCGCTTGACGTGCCTTAAACCATCACGAAAGCAAATAAGCAATTCCAAATAATAATGAATGATAAGTACATGTGAGTGTAAGTTGAACTGTGGATGAAGGTGAAGGGATGTCAGGGAAGACATCTCTCAGTGACATTTGAGCTCAGACCTGAAGGATGAGTAGGGGTGGTGAGGTGAAGGCACTGCGGCTCCTGC	chr15_80104973_rs538337962_T	Denisova_single_seq
ACTGGCCGCTTGACGCAGGCTGGTCTCAAACTCCTGACCTCAGGTGATCCACCCGCCTCAGCCTCCCAAAGTGCTGGGATTACAGGCATGAGCCACCGCAATTCTCATGCTCTGCCTCCTCCTCTCCTGAACCCCCAACCCATCACTCTTTCTTCCTAGCTGCAGTAGACACTGCTGCTAATGGCCACTGCGGCTCCTGC	chr15_80111011_rs543824006_A	Denisova_single_seq
ACTGGCCGCTTGACGAACCTCTAACCCTACCTTTCTTTAGAACTCCAGCCTCTGACATCCAACTGTCTGCCTGACACCTCCACTGGGATGTCTCACAAGGATCTCAAGCCCAGCATGTCAAAACTTAAATTTGTATTTCATGCAAATCAAAACCTCAATGAGATACCATTTCACACCCATTAAAACACTGCGGCTCCTGC	chr15_80112326_rs75963968_G	Denisova_single_seq
ACTGGCCGCTTGACGCTGCATATCAGAATAACCAGGCTCCTTCCTGCCACTATATATACAGGGTTCATTGGGTGGGTGGGGTCACTAGGGTCACCAGAACATGCAACCAGAGCAAGAAGGACTCTAAAGAGCCACTTATTCAGTGCTTCTCAAGTGTGCCTTTGTCAGAAGCACTTGCTAGCACACACTGCGGCTCCTGC	chr15_80119355_rs983277121_C	Denisova_single_seq
ACTGGCCGCTTGACGACTGTTTTTGGTGATGGGATAAGCCCAATGGAGCAAAAGGAGAACAGGAACTGGAACTGGACCCCTAGGTAATCACCCTAGCACTGCCACTCCACTCTGTGGATTCACCAAAGTTCCTTCCCTCCTGTGGAGGTCAATTTCTTCATTTGGAAAAGAGGGTTTTCATACCTCACTGCGGCTCCTGC	chr15_80122204_rs16971403_T	Denisova_single_seq
ACTGGCCGCTTGACGGTGAAGACACAAAGGCTTGTAAGGAAACCAAGAGAAAAGCCAGGTTTGGGGAAAATGTCAGAGTCCAACAGAATAGACTAGCCATCTGGGGATGGGTTGAGTCTTGGGGCTTCATAACCAGAGAGAATTAAGCCTAAAGGGCATGCCTAAGCTAACAGAGACCCCATTGGCACTGCGGCTCCTGC	chr15_80123422_rs890640876_T	Denisova_single_seq
ACTGGCCGCTTGACGCCAATTCCTGGGGAGCTGGAGCTAGGATGGCCCTTCAGAGGTGTCCTGCCTTGAAGCAACGAAGGCTTTGCACCTCCAAAATGAGCAGGTATTGGGTATAGGCTGCCATCAAGAAGGGGCTGTAACCTTGGGCAAGGTGGCCCTCCTTAGCCAAGGACAATTGCAGGGGACACTGCGGCTCCTGC	chr15_80125480_rs79243923_G	Denisova_single_seq
ACTGGCCGCTTGACGAGATTTTAGATCCCCTATAGAAGTGTTCCTCTAATTTTAACATGCAGAAGGCACCCTGGGGTGTTTATGTAAAATGCAAATTTCAAACCCCCATCCCCAGAGATTCTGATTTAAGAGGTAGTCTGTAGAAAACAGTTTGAAAAATAGTGCTCTAGAAAACAGTGCTGTCCCACTGCGGCTCCTGC	chr15_80128277_rs74632284_A	Denisova_single_seq
ACTGGCCGCTTGACGAGCACCCAGGATTTGTCAGAAATGCAGAATTTCAGGCCCCACCCTAGACACCTCAGACCTACTGAATCACTATCTGCATTGTATTAAGATCCCCAGGTGATCCACGTGCCAATAAAGGTGAATACTCACTTTCTAGAATATTTTGGTGGTTCACTGACTCTTCCATTCCCCACTGCGGCTCCTGC	chr15_80128696_rs60328740_T	Denisova_single_seq
ACTGGCCGCTTGACGCACCATTATTCCCAAGTGCCAAGATATGGAAACAAGTATGCATCGATGGATGAACGAACAAACCAAATGTGGTACATACATTCAGTGAATATTATTCAGCCATATCAAAGAAGGAAATTCTGCAATATGCAACCCATGGATAAGCCTGGAAGATATTATGCCAAGTGAAACACTGCGGCTCCTGC	chr15_80140490_rs1030055285_G	Denisova_single_seq
ACTGGCCGCTTGACGTAGGTGGAGGTCCTTACATCGTACATGCGGTGTTGTTGTTGTAGCCCTGCCCACAGAACTGTTCCTGCTGCTCCCTTCAACCACAGGGATCACAGGTTGCTCCTGGCCTCAGGTCCTTAAGATATACTTCCTAGTCTTCTCCCACTTCTGCTACTTGTTAAATCCAAGTGCACTGCGGCTCCTGC	chr15_80141545_rs993883714_A	Denisova_single_seq
ACTGGCCGCTTGACGAAGTAGGCCAACACACCCAGGCACTCTCTAAAATCAGGCAGAGCAACTGCCAGTTATAGGCGAGTTGCATTTTATGGTAGAATTTAAAAAGTTCTCTCTCTCTCTCTCTTACTCCCTTCCTCCTCCGTCCACATCTCTGTCCTTTGTCCAAAATTTGCCATCTGACTATTCACTGCGGCTCCTGC	chr15_81228647_rs548356441_T	Denisova_single_seq
ACTGGCCGCTTGACGTTTATGAAGATGAACAGAAAGCATTAGCTGGATTACACAGTAAGGCCTGGGCTGCGTCCATCAGCAGAAAGAGATGTCCCCTTACTTGGCCTTTCTTTCATTCAAGCCTTCTAAAAAGGGTTCTGTAAAGAGAAAGTGCCTTTGAAAGTGCGGTCTATAGTCAGATGTTACACTGCGGCTCCTGC	chr15_81228862_rs370742987_C	Denisova_single_seq
ACTGGCCGCTTGACGAGGAATTCAGGATGATAATAGTACCTACTGGACAGGATTGTTTGAGGATTAAATGAGATATGTCGATTTACGATGTGTGCACGGTGTGGCACATAGAACGTGCTCAGAATAGAATTGCCATTCTCATTAGCTTTTTCTTCAATGCATTTGTTCCTTATTTCTCCAACTACCACTGCGGCTCCTGC	chr15_81233954_rs373066334_T	Denisova_single_seq
ACTGGCCGCTTGACGCAGGAGAACCATGGGGCCTTGGCACCCTGCCTCACACCTGGATTGCTCTGGCTCTGTAGGTGGATGGGAAGAAGTACCCCAGTTTGGAGGATGGCATCCAGGTGGTGGTGATTGACGGGAACCAAGGGCGCGTGGTGAGCCACACGAGCTTCAGGAACTCCATTCTGCAACACTGCGGCTCCTGC	chr15_81235311_rs143051587_T	Denisova_single_seq
ACTGGCCGCTTGACGTGGTGCACACCTGTAGTCCCAGCTACTCAGGAGGCTGAGGCAGGAGAATCGCTTGAACCCAGGAGGCGGACGTTGCAGTGAGCCAAGATTGCGCAGCTGCACTCCAGCCTGGGTGACACAGCAAGACTCCGTCTCAAAAAAATAAAAAATAAAAGTTCTACCTCTGCTAACACTGCGGCTCCTGC	chr15_81236570_rs372375928_A	Denisova_single_seq
ACTGGCCGCTTGACGAAAAAAAAAAAAGAAATGCCCAATCTCAGGCTCTCCCAGATCAGCTGAATCAGAATCTGCATTTTAAGAAGGGACCCAGGGTAGCTGTTTGCACAGTAAAGTTTGAGAAGTGTGTGTTTGTGCGTGTGTGTGTGTGTGTGTGTGTGAGAGAGACAGAGTCTCTTTAGCCCCACTGCGGCTCCTGC	chr15_81247919_rs369768968_C	Denisova_single_seq
ACTGGCCGCTTGACGGAAGGGGAGATGCCCTGAAGGAAATTTACAAGAGTCAATGTGCTATTGGGTTTCCCCTCTCTCAAAGGGTGCATCCCCTAAGCCTGGTGAGAGGCTCCAAGAGAACCCCTCTTGGGGAGATTGCGGAGATTTACCAAAGGAAGAGATTGACATTTTACTTCTCAGCTGGACACTGCGGCTCCTGC	chr15_81251382_rs372411306_T	Denisova_single_seq
ACTGGCCGCTTGACGAACAGAACAGAGGCCTGAGAAATAACACCACACATCTACAACCATCTGATCTTTGACAAACAAGCAATGGGGAAAGGATTCCCTGTTTAATAAATGGTGCTGGGAAAACTGGCTAGCCATATGTAGAAAGCTGAAACTGGACCCCTTCCTTACACCTTATACAAAAATTACACTGCGGCTCCTGC	chr15_81257057_rs369703763_G	Denisova_single_seq
ACTGGCCGCTTGACGAGCAGATTACAGTGGCTGGTGTCAGTTTTGGAGTCTGCCTGCCTGAGTTTAAATCCTGGGTTTGAGGCTGGGCATGGTGGCTCATGCCTGTAACCCTAGCGCTTTGGGAGGTCGAGGCAGGCGGATCAGTTGAGGTCAGGAGCTCGAGACCACCCTGGCCAATATAGTGACACTGCGGCTCCTGC	chr15_81261933_rs117505832_T	Denisova_single_seq
ACTGGCCGCTTGACGGGGCAAGTGTAGAAACTTAACTAACACACACATTCTTGCAATTCACTGTGGCTGCTGCACTATTAATGCCTCAGCTATCAAATCGTCCAGTCTCTGGCTGAGAGAGGATCTGATTTGTCAACCTGGTTGATGGTGACCTGGGTCAGATGCCCACCTCTGGTCCAAAAGACCACTGCGGCTCCTGC	chr15_81264710_rs372841557_G	Denisova_single_seq
ACTGGCCGCTTGACGCAAACTCCTGACCTCAACTGATCCACCCACCTCGGCCTCCCAAAGTACTGGGATTACAGGCGTGAGCCACTGTACCCAGCCCAAAATTTCTTTTGCTCATGAATCTGCAGACTGGGCAGACTGTTTCTCAGCTCAGCTTATGTTGGCTCCCCTCAGTGTCAACTAGGATTCACTGCGGCTCCTGC	chr15_81268635_rs373977903_A	Denisova_single_seq
ACTGGCCGCTTGACGAATTATACTCTCAAGTCACAAAGGACCTCCTAGTTGCCAAATTCACAAGTTGTTTCTGTCTTTATCTTAATTCTCCATAACATCAGTTATAGTCTCTTTAAAACACTTCAAGACTTCCAGTTGGTTCAATACCCTAGAATATTTGTATTTTTCAGATTGATTTCACTAATCACTGCGGCTCCTGC	chr15_81277861_rs367665559_A	Denisova_single_seq
ACTGGCCGCTTGACGGACTCCAGTCCTAGCCCTGCCTCCAGGCCAGTCTTGCATTTTCAACTGGCTTTAGAGCTCCTTCATTACTGTTTGTCTAAGTCAATAGCTACAAAGCTGAGCTCCCCTTTCTGCAAATCCTCTTCTTCCTCCCATGGTTCTTGATATTAATAATAAGTGACATCTACTAACACTGCGGCTCCTGC	chr15_81279136_rs9806417_A	Denisova_single_seq
ACTGGCCGCTTGACGTAGAGATGGTCACAAGAGGAGAAGAACTGCTTCCTACAAAAAAAGCACCCACAGAGATGGATACGCTCTCCCACATAAAAAACAGTGCTACTGGGGAAGAGTCCTCATGTCTGTAGAGCGTCTACAAACATTAACTCATTTAATCCGCATGGCACCCTGCAAAGTAGGGCCACTGCGGCTCCTGC	chr15_81279672_rs374830838_G	Denisova_single_seq
ACTGGCCGCTTGACGCTTTTAAGCAGCCTACTTGAACATTGCATACATTTCTGTTTACATCTCATTGGCTGGAACCTAGCTCTCCAAGGGAGGCTGAGATATTGTCTTCTAGCTGTATACATTGTCATCTCAAATGAAATTAGGATTGTTATAAAGGGAAAAGAATAAAGTGGAGGTTGAGTAGGCACTGCGGCTCCTGC	chr15_81283674_rs376136682_T	Denisova_single_seq
ACTGGCCGCTTGACGTCCTTGTGAGGCACCAATACATCTAATCACTCTGTAGTTACTGACTACTAGGCACCATGAGAGATGTCAAAACTTGGTCAGGCAAGATTAGTGTTAAGACCAGGGTGCCTGAAACTTAGCACTTGTTTTTTCTCTTCTTCAGGATGCTGGAAAATAGAAAATACATCCAACACTGCGGCTCCTGC	chr15_81288065_rs374579760_A	Denisova_single_seq
ACTGGCCGCTTGACGAAAACATAAAAACAAAACAGAATGCCCATAATGTTCTCTTATACCAAGTGGTGGATGCACCTTCTAAAACAGGCAAGAGACGAGCTAAAAGATGTTTCCCCAATCCTGCCTGTCTCAACCTGTCAGTTCCTCTTGTCCTGCCCAAATCCTCAGTTCTCTCTTTGCAACTTCACTGCGGCTCCTGC	chr15_81289780_rs377246333_C	Denisova_single_seq
ACTGGCCGCTTGACGCCCAGACTAAAGGAAGATACTTACTCTCTGCCCCTCTCCATTTATACCAAAGAAATCATAGGTGAAACCCCCTACCCTCCCCAAAGTTAAATGCTCGAGAGGAATCTTCCACAAGGCAGGGCCATGCACGCAACCTGCACACGCACTTGGAGGGCCCAGGTGTCTCTCCACACTGCGGCTCCTGC	chr15_81295815_rs376285097_A	Denisova_single_seq
ACTGGCCGCTTGACGTTAAAAGATGAAAATGACCTTGAGCATCTTTATTCCTTTCCTCTGCCCCTTAATGTTGGGATGGGGTTCAGGATGAAAGGGAGGCGGGATTCTAATTCATGTGCCAGTGACAATCCTGCATGCATATAGAAATTTTTATTTATTGAATGTACACAAGTAATGATGGAGTTCACTGCGGCTCCTGC	chr15_81297677_rs374705395_C	Denisova_single_seq
ACTGGCCGCTTGACGAGAAACTCTTGAGGTGTGGCAATTTGTGTTTTATCAAGCCCTCCCAGTTGATTCAGATGCATGCCCACGTTGGAGAACCACTGCTCTACAGGGGCTGTGGGTTTCTTTTTTATTCTCTGTCAGGTCTGAGTCTAGAGTACTTCTCTATCAGGAAGCATCAGCGTTTCTGCCACTGCGGCTCCTGC	chr15_81300141_rs369968889_T	Denisova_single_seq
ACTGGCCGCTTGACGCTCAGGACAGCACTCTAGCCTAGAGGATAGAGCAAGACCCTGTCCCCCCATAAAATTTAAAAAAAGACTAGTTCTGTCTTCTTCGTAAAGTAAACAAAAGTATGATCTAAAAAAACTATGTTAAAGTCAGTTTCCCTTAATAACCTTGCCTTTACCCTTCCAGTAATTTGCACTGCGGCTCCTGC	chr15_81301484_rs375871502_G	Denisova_single_seq
ACTGGCCGCTTGACGGGCTTCTTGTCAGATTTCAGAGCTGAGAGACTAGATGCTTCTACCATCTTACAAATAGCTTAAGAAGTGAATTTTGCATTATCTGTTGGGAGTTCACTTAGAGTTTTTGGAAGAACTTCCTAATTGCCTAATCTAAATTGTTCCTTTTGCATTGTTTTTCCCTGTGTGTGCACTGCGGCTCCTGC	chr15_81304028_rs367857311_G	Denisova_single_seq
ACTGGCCGCTTGACGTGCAGAGAGAAACAGTGACTCTAGCCAGGCCCCTGAGTTGGGAAATGGGAGAATTTGTCTTCAGCATCATCTTCCTTGTAATTTTGTATCCTTTGCCCCAGGCTTTCCTAATAATAACTGACACCTACATGATACTTTCTATGTTCTAGGTGCATTTCCAAGCACTTAGACACTGCGGCTCCTGC	chr15_81314000_rs373414120_T	Denisova_single_seq
ACTGGCCGCTTGACGACCCTGAATGATTTGGGCAAGTAAGTATGGACAGCCAAACTCAGAGGAGAGAGGAATTGGATGAGGCTAATGTCAAGGTCTTATTGGGAAGGCTAAAGAAACCTGAGTTGGTCCTGGGAAGAATGAGCAAGATGGAGTGGGCTTGGGCTTTCTCTCCTGCTTGGGGTTGCCACTGCGGCTCCTGC	chr15_81316595_rs376132676_T	Denisova_single_seq
ACTGGCCGCTTGACGTAATGGCTAATGGGGGTGCCCCATAGATCTTTGTGGCAAAACAAAGAGTTAGACAGTGCAAAACAAGCTCTGGAAGGAACAGGGCCTGGCAGGAGAGATCTTCTTTCTCCAGGGAAGCTTTTGCCTGCAGACCAGAAAAGGAGTTTTCCGACTCCTTTGCATCTTAAAAACACTGCGGCTCCTGC	chr15_81318633_rs375759984_C	Denisova_single_seq
ACTGGCCGCTTGACGAAATCTTTTTGGTGTTTTTTTGGTGGAGTCTTTAGGGTTTTCTAGATATGAGTCACATCATCAGCAACAAGAATAATTTGACTTTCTCTTTTCCAATTTGGATGCCTTTTATTTTTTTCTCTTGCCTGATTGAGCACGTGAGGACTTCTAGAAGTTAAATAAGAGTGGTACACTGCGGCTCCTGC	chr15_81344610_rs374541865_T	Denisova_single_seq
ACTGGCCGCTTGACGTTTTGGGAGGATTGGTATTAATTCTTCTTGGTATGTTTGGTAGAATTTGACTGTGAATTCATCTGGTCCTAGGCTTTCACTGGGAGAAGATTTTTTTATTATTGATTCAGTTTTGCTACTCAATATTTGTCCGTTCAGGGGTTCTATTTCTTCCTGCCTCAATCTTGAGGCACTGCGGCTCCTGC	chr15_81345278_rs367642197_A	Denisova_single_seq
ACTGGCCGCTTGACGCACTTTAATATTCACAAAATATGCAACCATCACCACTGTCTAATTCGAGAACATTTCATCACTCCACAGTGAAACCCTGTACCCATTAGCAGGCACCCCCAACCCCTTCCCCAATCCTCAGCCCCTGGCAACCATTAATCTGCTTTCTGTCTCTATGGATTTGCCTATTCCACTGCGGCTCCTGC	chr15_81348454_rs374377219_A	Denisova_single_seq
ACTGGCCGCTTGACGAATAGATCTAAAATCAGAGAAGGAAAGTTGACTTGTAGAGTGATCTAGAACAGTAAACTTTAGTTATCCTATAATCACCAGAAATAATTTGCTTAGATTAAAATTCAGCCTTCTGCACAAAGTGTTTTGTAAAAACAACAACAACAAAAAGATTCAATTGCATTGATTTTCACTGCGGCTCCTGC	chr15_81353688_rs372482059_T	Denisova_single_seq
ACTGGCCGCTTGACGATAGATGGTGGAGAGTTCCCAGGACTGAGTTCTTTGGCTCCCCAGCATGTAGAGGTCAGGAAGAGGGTGAGGATACGGGAAGAGCGGCCAGCCAGGTGGGAGGAAAACCCGAGATTGGATTGTCGGTGGAAACCACGTGAAGACGGCATTCCGAAAGGCAGGGAAGGACCCACTGCGGCTCCTGC	chr15_81362515_rs373282617_C	Denisova_single_seq
ACTGGCCGCTTGACGCGAAAGGCAGGGAAGGACCAGGGGGGGTCAGACACTGCAAAGAGCTCACCCTTCCCAATTTACTACTGCTGGTGTGGCATTTCCTAGATTACAAGTTTTCAGCCATTTCAATTAGCATTTGGGAGGTAGGGGAATTAAACTCAAGCTCAAATCTAGATCCTGATTGCCATCACTGCGGCTCCTGC	chr15_81362666_rs375683384_T	Denisova_single_seq
ACTGGCCGCTTGACGTGGGAATTGAACAATGAGAACACTTGGACACAGGGTGGGGAACATCACACACCAGGGCCTGTCATGGGGTGGGGGGAGGGGAGAAGGGAGAGGGATAGCATTAGGAGATATACCTATTGTAAACGACGAGTTAATGGGTGGAGCACACCAACATGGCACATATATACATACACTGCGGCTCCTGC	chr15_81371505_rs372290906_A	Denisova_single_seq
ACTGGCCGCTTGACGTTGTTTTGTTTTGTTTTGTTTTATCATGGAAGAGAGTTCTAATGAAGTGAGCACTTTTCCACACTGCAGGTGGAAGTATAATTGACTGGACTCTTTTGGGTTTGATTCTTTTAATGATACGTAACAAAAGCCAAAAATAGTGCATGACCCTTGACCTACACTCCTGAGAACACTGCGGCTCCTGC	chr15_81379332_rs369319925_A	Denisova_single_seq
ACTGGCCGCTTGACGTTCCAGTGATTCTCCTGCCTCAGCCTCTCAAGTAGCTGAGACTACAGGCACTCCACCATGCCCAGCTATTTTTTTTATATTTGTGGTAGAGACAGGGTTTCACCATGTTGGCCAGGCTGGTCTTGAACTTTTAACCTCAAGTGATCCACCTGCCTCAGTTTCCCAAAGTGCACTGCGGCTCCTGC	chr15_81379911_rs369471197_G	Denisova_single_seq
ACTGGCCGCTTGACGAGGCTGGTTCTTTTCTGTCATCTTGATAGTCTTAGAATTCAATTTTCCTGGGGGTCTGGTGTTACCATTATGAACTATCATTCCGTAGGACTCTTTCACGGCCTTCCAAGACACCTATTAGCCTCTCCTTTGAGGCTAACCAGGCTTGGGCATCCGTCCTGATGAACAGGCACTGCGGCTCCTGC	chr15_81389218_rs377161761_G	Denisova_single_seq
ACTGGCCGCTTGACGTGGCTATTGTGGACACAGAGCTCTGCCTGCCTCAGCCCACACTTGTCCCAGCTTTCTGCTTGCTCCCTGCCTCTTCCTGCCTTGGGGTGTTGCAAGCTAGCCACCAGGATCCGTAAAGGAAATCTAGACATGGCTTTTATTTTTTAATTTTTTTTTTTGAGATGAGGTTTCACTGCGGCTCCTGC	chr15_81389425_rs77891764_G	Denisova_single_seq
ACTGGCCGCTTGACGGGCCTCTTCCTGTCCCTTTCTTACCATCACCACTGCTATGTCCCCAGCCCAGGCTAAATGCCAGGCACTGGGAATGCAGTGATGGAAGGCGCTGCCTGTGAATGATTCATGGTTAGTCTATTGCAGGGATAAGCTGGCACAGAAAGAACGCGAATGTAAGGCGGAATAGGCACTGCGGCTCCTGC	chr15_81390410_rs376244265_G	Denisova_single_seq
ACTGGCCGCTTGACGTTTCCAGCTCTGAACTTTCAAATTCTGGAATCCCCCAGGGTTGGGGAAGGGTGGGTGTAGTCACTTCCCACCGTTGCAGAGGGACGGGAGATGTAGCAACTCCTGTTGGGGCATGGGGCGGGGTGTGTGATTTCCTCCCAAATCGGAAATTTATCTCCCGAATGGGAGGCCACTGCGGCTCCTGC	chr15_81391517_rs368281759_C	Denisova_single_seq
ACTGGCCGCTTGACGTCATGTTTGGTCACAGATGTCCTCTTCTATGTTGATGGTTATTGTGGTGGTATGAGAGGTGAGGAAAAACATGATTTCAGAGAGATTTTCCCTAAATAATTACTATCCCCATTTTCCAGATGGGAAAATAGAGGCACAGAGAGGAGAACAAAAACTGCTCAAAGGTGACACACTGCGGCTCCTGC	chr15_81396353_rs111451292_A	Denisova_single_seq
ACTGGCCGCTTGACGGACTGTTATTTAGTGGGAAAACATTGCTGAATTCCTTTCAGAGAAATCCTCCCTGTACTGACCCTTCGGCAACACACCTTACACGTGTAACTACTTGTTCAGAACAGTCTTCTCCTTCTGACTCTCCACAAAGGCGGGGACCATGAGTATCTTATTTCCCACTGCATCCACACTGCGGCTCCTGC	chr15_81403521_rs376596580_G	Denisova_single_seq
ACTGGCCGCTTGACGCCCAAGTTTTTCTTTCACTTTTCTTTCCTGCCAGATGTTTTACAAGTAATGAAAGGCTCCAATTAAATTTTCCCAAGAGCTTCAGCAAATAATGAAAACAATACATAGAGCATGTTATATCTTTATGAACTTAAAATTAAAACATAATTTTGAGATTACATATAGGTATACACTGCGGCTCCTGC	chr15_81404776_rs372761851_G	Denisova_single_seq
ACTGGCCGCTTGACGATACATAAATCATAAAAAAGAAAACAATAGCAAATTAAGTTTTCTAGTATATAGCTAGTTTATGTCAAAATAATACTTTTAAAGTGAGGTGAGTGGTGGCCTGATTTTAAGGGGATATTTATTGCTAAGTAATACTGAGTAAATTGCACAGCATCCAATAATGTATGAGTCACTGCGGCTCCTGC	chr15_81405210_rs376096540_T	Denisova_single_seq
ACTGGCCGCTTGACGAAAAAAAAAAAAGTATTTCTCTGGCTTTCACTTCATTTGACAGGTGAGCTGAAGCTATTGTGTGTATTCTCTTAGTAAAGTCAGCTCCCACAGTTCCCTGGGGGTGATGTGGCTTTGAGGTAAGAATGAGGTAACAGACTTAAATGTACATGATTTTATTGAGATAGAATCACTGCGGCTCCTGC	chr15_92494225_rs72754014_C	Denisova_single_seq
ACTGGCCGCTTGACGGCTGTACCTTCACCTTGGTTGAGGAAGAGGCAGCTGAGTGAGTCACAGATTTAGGGACAAGGTGGCACAAAGTTGCTCTGAAAAATAGATCAAAGAATCCCAAGAAGTAGATAGGCATCAACCTCAGTGGAAGCTGCCTCGGGAAATAACCTGCTCAAAGAAGGATTTCTCACTGCGGCTCCTGC	chr15_92496233_rs55915922_A	Denisova_single_seq
ACTGGCCGCTTGACGTGCCTCCAGAAGCGAGGAGAGGAATTTGCATGTGTGTTGCTGGCTGGGAATAGGGTGCAAAATGGCAGCTGACCTTGGCCTCAGCGTTGAGGAGCAGTAGAGCCCGTGGGGACAGTGAAGAGCTGGGGAGCTGGTGCAGCAGCAAAGCGGGCACTTCCTACTAAGCACCACACTGCGGCTCCTGC	chr15_92534134_rs116512905_C	Denisova_single_seq
ACTGGCCGCTTGACGTAATTTTAAAACTATCAGTATTCAGATTTAACAGCTACAACATCAGTGTACAAAAATCTTAGCATTTCTATAGATAAGCAAAAACAAGTGGCAAATGAAAATTGTTTAAGAAAGTAAATATTTATGCTAGTAATCAAAACCATAAGGTATCTAAGGAAAAAATATGACAACACTGCGGCTCCTGC	chr15_92539432_rs72755632_C	Denisova_single_seq
ACTGGCCGCTTGACGGCTCAAGGAAATGCTATTAAGCATGCCAAAAAAGAAAGAAAGGGCCGGGTGCAGTGGCTCATGCCTGTAATCCCGGGAATTTGGAAGGTCAATGTGGGTGGATCACCTGAGGTCAGGAGTTCAAGACCAGCCTGGCCAACATGGGGAAACCCCATCTCTACTAAAAAATACACTGCGGCTCCTGC	chr15_92838909_rs113026155_A	Denisova_single_seq
ACTGGCCGCTTGACGCGTGGTGGCACACACCTGTAGTCCCAGCTACTTGGGAGGCTGAGGCAGGAGAATCACTTGAACTCGGGAGGCAGAGGTTGCAGTAAGCTGAGATCATGCCACTGCACTCCAGCCTGGGTGACAGATTGAGACTCTGTCTCACAAAAAAAGACAGTGATATAGTATGTAGTCACTGCGGCTCCTGC	chr15_92840087_rs542790501_A	Denisova_single_seq
ACTGGCCGCTTGACGGGCATTGAAGGTTAAGGGTACTTCATGAGAACAGACACAAGAAGAAAGTGGGAACTTTGAAGTCCCTGCCTAAAGTAGAATCATTAAAATTTGAGCAGGACCAATCCTCATACCCAGCTGTCTCATCTTAGAAGCTCCAGAAAAGCTGATTGACTGGCCCAAGGTCACACCACTGCGGCTCCTGC	chr15_92840473_rs112833236_T	Denisova_single_seq
ACTGGCCGCTTGACGGCATTCAAGGTAGAGATTTGACTTTTCAAATATTTGCAAAGCCTGCTTTGAGCTAATTGGTACTGTAGGAGTGCCTGGATTTTACGATAAGTGGCGCAGGGATTCTGCATTACAAGTTCAGAGACTGAATCCATGTTTGCCAGCCCAAGCTGAGCCTCAAGAGACTCTGACACTGCGGCTCCTGC	chr15_92840719_rs142497802_C	Denisova_single_seq
ACTGGCCGCTTGACGGTCAGTTGGTACAACTCTCATAGAAACATAACCCAATCAAGGATTCCTAGGAAGTTAGATCTGGAAGGGATCTGAGAAATAAGACGGGTCAGAAATCACTCTGCTTTTCCTAGAGCTGAGTCCCACCCCACTGAGGCTGTCTCCAGCAGTGCATTTAAAACATTTGGAGGCACTGCGGCTCCTGC	chr15_92848208_rs375740896_C	Denisova_single_seq
ACTGGCCGCTTGACGCCTTCATCTATTCTAGGGCTTCCATTCTCCTTTATAAAAAGAATAGGAAAAAGGAATAGAAAGCCACCACCTCTATGTTCCCTGACACCCGCGAGGAGGAATCAATGACAAAAGAATCAAGTGGAAAACTTAAAACCTAGGCAATAGCAATAGTTAATTTAGAAAACGTACACTGCGGCTCCTGC	chr15_92850293_rs543622175_A	Denisova_single_seq
ACTGGCCGCTTGACGACAGAGCATAATGTCTAGCACACAGCAGGTGTTCACTAGACATTATTTGTACTATCATCTAAGCCATGTTGCTAAAAGTCTTCCCTGAGGGGGAGCTTGGAGCCCAGCAATTCCCAGAGTTGATAGAACTGACAGACATTCTTTTAGAAGGCAACAGTAGAGCAATTTTCCACTGCGGCTCCTGC	chr15_92892713_rs145854201_C	Denisova_single_seq
ACTGGCCGCTTGACGGTTCTTGATGCTCATATTGTACTACCTTTGGCCAGTAGGAGCCTTCTGCGGTCCTACAAAGAATCCCTTTGACCCAATAGCAGCTGTCCATGACTGTGTACATGTTCTCAGATTTGACAAGATGATCCAGGTTTATCTTGTGTATTTCCTGCTCCACACCTGGATCCAGACACTGCGGCTCCTGC	chr15_101295364_rs371977258_T	Denisova_single_seq
ACTGGCCGCTTGACGTCTAAGTAATCTATGAGTAAAAAAAAAGTCACAATGAAAATTTAAAAATATTAAAACTGAATGATAGAAAATCAAAAACCCTACACATTAAAATTAGGAATTTGAGTAAAGCAGAATTTAGATAAAAACATTACAGCTCAGAAACTTACATTATAAAATTAAAAAATCTTCACTGCGGCTCCTGC	chr15_101336413_rs370748428_A	Denisova_single_seq
ACTGGCCGCTTGACGACATGATGAAACCCCATCTGTACTAAAAATACAAAAAATTAGCCTGGTGTGGTGGCACACGCCTATAGTACCAGCTACTCAGGAAGCTGAGGCAGGAGAATCACTTGAACCCAGGAGGCAGAGGTTGCAGTGAGCCGAGATCACGCCACTGCACTCCAGCCTGGGTGACACACTGCGGCTCCTGC	chr15_101337652_rs372232061_A	Denisova_single_seq
ACTGGCCGCTTGACGGTGATACTTAACAAACCCATCCAGAAAATAGAAAAGGAGAGAACACTTCTTAACTTCTTTAGTAGGCCAATGTTACTGTCATACGAAAACTGAACTAAGACAAGCACAAGAAAAGAAAACCACAGACCAATACTCCTATGACTATAGACCCAAAAGTCCTCAATAAAATACACTGCGGCTCCTGC	chr15_101346560_rs370752837_G	Denisova_single_seq
ACTGGCCGCTTGACGGGAGAAACAGCACCATATATTGGATACTTCAGAGCATATACAGCCTTGTAAATAACTTTCCCCAGACCTGGAAGGTATTGTCACCTAGATGAAACTGTTGCTGAGTTTTCCAATGCCAATTCCACTATTCTATCAAGCCAGGTGCTTCAGGATGGTGTGGAACATGGAAACACTGCGGCTCCTGC	chr15_101349783_rs144003779_C	Denisova_single_seq
ACTGGCCGCTTGACGCTGGTCTCTGCTGTTAGCAGATTGGGTGCTCAGTGGTGTCTGTAGTCAGGTCATCTTTGATGAGTAGAAGTTCATGTTACTGAGCCCAGGCATAACCTCCACCATGGCTACTTTTTTTATGAGTTCACTGGGAAATAACAGAAGTCCCTGGGGAAAGAGGCTAATTGATACACTGCGGCTCCTGC	chr15_101350254_rs368783254_C	Denisova_single_seq
ACTGGCCGCTTGACGTTGGGAAAAGGGTAGAACAGGAACAGAATGGGAAAAGATAAAAGCTTGAATATAGGTGCCAGGTGGATTCGGGCAAGATGGGGGGGATGAAGGACGAAAGGATACAGTTTAGCATTGAACAGACTTGTCCCATTGATGTCCACTTGGTTTGGGGTACGCATTTTGGATCACACTGCGGCTCCTGC	chr15_101360730_rs142739233_G	Denisova_single_seq
ACTGGCCGCTTGACGCACATTCAGGAAGCTTTTAATTTTGGTTATTACATTTTTTGGTTCTATTAGTTCCATGTAGTTATATCATTTTATCTGTGATGTTTATTTAGTTATTTTGTATCTTTTTAAATTAAGATTTTAACATATTTCAAGAGCGTTCCTAATTCCTTATTGGAGCATTTTTATGACACTGCGGCTCCTGC	chr15_101363635_rs148139706_T	Denisova_single_seq
ACTGGCCGCTTGACGCGGCTAATTTTTGTATTTTTAGTAGAGATGGGGTTTCGACATGTTGGCCAGGCTGGTCTGGAACTCCTGATCTCAGGTGATTCGTCTGCCTTGGCCTCCCAAAGTGCTAGGATTACAGGCATGAGCCACTCAGCCCCACCCAATTACCTCTTCTTGAAGCTGTATTTTTTCACTGCGGCTCCTGC	chr15_101386750_rs369081391_T	Denisova_single_seq
ACTGGCCGCTTGACGAAATAGCCACACAGCTGAGGAAGGTCCGTGCTGGGTTGGCGCTCAGCTCCAGCTGACCCAAAGCTGCCCTATGTGCCACTTTGATGTGTTCACTTCCAGTGAATCATGTATTGGAAAAACAGGTTGACTTGTTTATAGTCAGTGACACAGTCTGACTTACTTCGCTTGTTCACTGCGGCTCCTGC	chr15_101387622_rs371470813_T	Denisova_single_seq
ACTGGCCGCTTGACGGGGCTGCTCCGAACGTCCCCTCCAAACAGCGAGGGGACGCACAGCCCCACTCAGGAGGGAGCCAATGACATTGAACCTGAACCCGAGCCAGCCTTAGACTGAACTTTCAAAGTACCATTAAGCAACGCCGTGAGGAAATGGAACATTCGACAAGGTATTATGTCGCATCTCACTGCGGCTCCTGC	chr15_101390306_rs115302369_G	Denisova_single_seq
ACTGGCCGCTTGACGCCACCCACTTTTGCAGAGAAGGAAGCTGAGGGTTAGAGACCTCCACCAGGTACCCCAGGGGTTAGAGATGCAAGTGCCGGAGCCAGGGAGCCTGGAACTAGCTACTGAATCTCTCTCAGTTCATACCATAAATGGGAGCTCTGTCTAGTAAAGAAGACCGATGGCAAAGACACTGCGGCTCCTGC	chr15_101410787_rs367824049_A	Denisova_single_seq
ACTGGCCGCTTGACGCGTATCTGGATACGCCACCTGCACTGAAGTTCATCTTCCTCCTCTTGGGGAGGAAAACTGCAGCTAAAGCACAGGACTAATTGTATTTGGGGCTTGGTTTTACTTACGAGGGTCATAAAAACATGCTGTGTAGCCACCTCCTTCTCCTCATCAGGGCGGTGCCAGTCCACCACTGCGGCTCCTGC	chr15_101439639_rs373126393_A	Denisova_single_seq
ACTGGCCGCTTGACGTCAAAACAGAACAGGGGCCTCAGGTAATCCCCCTGGTGTGTGTGAAACCATGGTGCTTGTCTAGGGGCTGAAGCAGGCAGTCCCTTGGCAACCGCCTACAGGGTCCCTCTCCGTGAAAGGAATGCTGACCTGTCCTGCCCAGGAGGCTTTCTTTTCTTTAGAAACTGATCCACTGCGGCTCCTGC	chr15_101441026_rs375509462_T	Denisova_single_seq
ACTGGCCGCTTGACGAGCCCAGAATCATATAACCAGGAAGCAGGAGAACTTTGGGGTCAGTTCTGTCTCATTTCAAAGCTAATTCTTATTCCTCTACACTCTGATTTTTCTTTTTCTTTCTTTCTTTCTTTTTTTTTTTTTTTTTTTTTTGAGATGGAGTCTTGCTCTTTCCCCCAGGCAGGAGTCACTGCGGCTCCTGC	chr15_101448021_rs141424943_T	Denisova_single_seq
ACTGGCCGCTTGACGCTTTCCCCAGTGGGATCTCAGGAATCCCTGCTATCCCTGTTCTGTATAACCCAAGGGACACACACAAGGGCCAAGGACCCTGACATGACCTCAGCAGCCTTCACTGTGTACTGTTCAAGGAGCTTGAAGTAGGGACAGGACAGGGAAGTGACACCCTGGGAACCCCTGAGCACTGCGGCTCCTGC	chr15_101467706_rs376599998_A	Denisova_single_seq
ACTGGCCGCTTGACGTGAACATACTGAAAATAACAGAGAATGATCTGCTCAGCCCTCCCTCTTGTGCCTGGTCTTAGTCCTACACTCCAGGCTATGTCACAGCCTGCTATGGTCAGGGCTCTGGGAAGCCAGGAAAATGTCCTCATGATGTTTCTATTCCAGCAGGGGAAACACAGTAAATAAACCACTGCGGCTCCTGC	chr15_101475294_rs28374329_C	Denisova_single_seq
ACTGGCCGCTTGACGCCCCAGCCTCTCCTTTAACAAGAAGCTATGCCAGGGCATCTACTGGATAGGGCTGGATGGGGCTGGGTTCTACTCCAGCCAAGGATCCAGCCTGGGTCTTCCCTCTCAGAGCCCAGCCTGTCAATAGCATGCTAGCTGTGGGTGCTGGCTGCTTCTATGGGGCAACTTGGCACTGCGGCTCCTGC	chr15_101476815_rs375867204_A	Denisova_single_seq
ACTGGCCGCTTGACGCTACTATTTAGTTCCCCTTTTTTATTGGCCTCAGAAACCACAGTTTTTAGGCCTGGACTCAAAATGGCACATTTTTCTCTTTTCGTAAGTCTTTAGCTACGTGGAACTTTAAAATGTTATATTTTTGTCTTAGATTTCTTTTTTTAAAATGTTTATTTATTTATTTATTACACTGCGGCTCCTGC	chr15_101477650_rs372204787_G	Denisova_single_seq
ACTGGCCGCTTGACGCTTCTCCACCTCACGCACAGTGGATTCCGGTCTTCTCAGGTCACTTCTTTTCCCATGCTAATAAGGCTTGTTGATATTTGTAATGATTTCTAAGGATTTGGAGCAGGAGGTGGTGGCTGCAGCCGGGCTCAGCCTACTGTCTTGATCTCATCTTCCAGCGTCTCCTGGGCCACTGCGGCTCCTGC	chr15_101482268_rs372146339_G	Denisova_single_seq
ACTGGCCGCTTGACGGATGCTTCCACAGCTAGTCCTATCTGTGACAGGGGCAGGGTTAGAATCTGTTTGCGGAATGGTTAGCACCATACTAAGTGCACACGCTAGGCAGACCCTCAAAAAAAATGGCCTGTTCTTTTTCTCTTTCTCTGTTGGGCAAATTATGTAGCCTCAACTGGACTCTATTTCACTGCGGCTCCTGC	chr15_101482524_rs375470635_C	Denisova_single_seq
ACTGGCCGCTTGACGAAATAAAATAGAGAATATAAAAGCAGTAGGGAAAATCAGTGAAATCAAAAGTTAGTTCTTTGAAAAAACCAACGATTTTTGTTGGCAAACCTTTAGTTAGAATGACCTTAAAAATAAAAAGGAGAAGGCTCAAATTACCAAGATCAGGAATGAAAGAGGAACATCGCTGGCACTGCGGCTCCTGC	chr15_101489323_rs370588356_G	Denisova_single_seq
ACTGGCCGCTTGACGCTGCGTCATAAAGCTTACATCTTACTTGGGAATATTACTGGGCATTCCTTATGCTTTAAGCAAGATCTTTTAACAGAATCTATTAACCAAAATTAACTCTAGGGCCACTCATTTGAATGTTGGCTAATCTCATTAAGCAGCATTTTTATTCACTTACTTTACAGTTTTATCACTGCGGCTCCTGC	chr15_101493107_rs370895205_A	Denisova_single_seq
ACTGGCCGCTTGACGGGAGGTGGGCCCAGGAAGCAGCGCGGGGTCAGCATGGTGGTCACACTTCTCCGTTTCTCTCCCGGGCTCTCTGTGCTCTGGGACCTCCTTCCCTGCCAACGTTTTGCAGTCATGTATTTCTGGGCAGTGTGTATGACTAAGGTCTCAGATACTTTTATGACTTGGAAAGCCACTGCGGCTCCTGC	chr15_101499091_rs372458195_C	Denisova_single_seq
ACTGGCCGCTTGACGAAATGTGTAGAACTATTCTTTTGGAATCAGTTTCCCAGAAGCAACGTGGCAATGTCAAAGGGTGTCCTAATCCTCCAGTATTTACAATCACAATCATCTTCCCCAAAATCGGAGTAGGACTGACTGTGTGTGTGTGTTTATCTTCGAATTGTACCATTTTCTATAGTATTCACTGCGGCTCCTGC	chr15_101500597_rs375069867_C	Denisova_single_seq
ACTGGCCGCTTGACGCAGGAGTTCGAGACCAGCCTGGCCAATGTGGCGAAACCCTGTCTCCATTAAAAATACAAAAATCGGCTGGGCGTGGTGGCAAACGCCTGTAATCCCAGTTACTCGGGAGACTGAAGCATAATAATTTCTTGAACCTGGGAGGCAGAGGTTGTAGTGAGCTGAGATCACAGCACTGCGGCTCCTGC	chr15_101502608_rs372131616_G	Denisova_single_seq
ACTGGCCGCTTGACGTAGAAGAGAAAACCGTGGGAGAACAGGCCGACTTCCCGCTTTTGTTATGTAGTACTGCCCTCCCGCTTTCTGAAATGACCATCCAGTTGGCAAGGCCTCCCACGATGGCCAATGGACCAGAGGATGCACCCATTTCCCCACACTCATGACAGCAAGGAATGTTATAAGCCCACTGCGGCTCCTGC	chr15_101503971_rs370160610_A	Denisova_single_seq
ACTGGCCGCTTGACGTAAGTTTAAATCAAAAGTTACCAATTCTCAAATACAAAACAATAGTATTTTGGAGAAAAAAATGACTAAATAAGTATTATCTCTGGGAAAAGGTGCAGAAGTTCTAAATTTTGATGAAGCCTAATTTAACAATTTTTCCTTTCCTGGTTATTGTTTTCTGTGGCGGTGAGCACTGCGGCTCCTGC	chr15_101506433_rs367940421_G	Denisova_single_seq
ACTGGCCGCTTGACGTGTGCACCACCATGCCCGGCTAATTTTTAAAATGTTTTGTAGAGACAGGGTCTACTTGTTTCCCAGACTGGTCTCAAACTCCTAAGCTCAATGGATACACCCACCTTGGCCTTCCAAATTGCTGGGATTACAGGTGTGAGCCACCAGGTCCAGCCTGCTCATTTTCAATTCACTGCGGCTCCTGC	chr15_101509274_rs370516740_A	Denisova_single_seq
ACTGGCCGCTTGACGCAATTTCTCTCAGCAATGTTTTATGTTTTCAGCGTACAGATCTTGCCCATCTTTTGTTACATTTTTTTCTAAGAATGTAATTTTGTACTATCATAAACTATTTTTTCAATTTTTCAATGTTAACTGCTATTATGTGATTCATTTTTGTGAGGTGTATGTTTGTGAGCCAACACTGCGGCTCCTGC	chr15_101511136_rs375878067_G	Denisova_single_seq
ACTGGCCGCTTGACGAAACTCCTGGACCTGTCTTGTCTGTTAGTGACTTTTATATTGTTTTTGCTACCATTTTAATGAACTATCTATATATTTATATAAATCTTTTCCATTTCTATTCCAACCTGATGTTACTGGTATGGAGAAAAGTTATTTTGTTTATTTCTGTTTTATCCAGTTCCTTTCCCCACTGCGGCTCCTGC	chr15_101531702_rs374521973_A	Denisova_single_seq
ACTGGCCGCTTGACGGTAAAAGCAGAAACAGCTGTTATCTTCTACCTGTGATCTTTTCTGTGAGGCAACTCTTCTTACACATGCCAAGGTTGGCATAGACCATGGAGGAAGCGATTACTGCATTTTGTGAATGAAAAGACAAGGAAAAGGCAATGGTGCTTTTCCTCTAACTGGCTCTGTTGCGTCACTGCGGCTCCTGC	chr15_101534771_rs370204980_C	Denisova_single_seq
ACTGGCCGCTTGACGTTATCTGTGTGATCATGACCATAATCTGTGTCAATGGAATGTTCCCAGCTCTCTGGTCCCAACCTCCCCTCTCTTCCCTTGACTTATTACCATCTGAATTCTTAGAACTGCTGTAACAAAGCACCCAAAACTGGGTGGCTTAACACAACAGAAATGTATTCTCTCACGGTCACTGCGGCTCCTGC	chr15_101540636_rs370958965_T	Denisova_single_seq
ACTGGCCGCTTGACGAGGTTGTTGCCCAAAATAGCTAACTTTAATCTAAACTTTAGGAAAAACTTGAGTAAATTCAGATTATGGGATATTCTATAAGACGAGCAGTGAAACACACCAGCATCTGCCCCCGATGAAGAGGCTAAAAGTTGCAGGACTTAATGCAACGACAATGTGATAAAAAAAAACACTGCGGCTCCTGC	chr15_101546501_rs77557935_G	Denisova_single_seq
ACTGGCCGCTTGACGGGACTGACTGATTTGTCCCAGGTTGTGTGGCTGCTTCTCAGTAGCAGAGCCAGGTTTCATCCCAGGACTGTGGGACTTCAGCCCCGGACCAGCAGCTACGTGCTGTTAAGTCTCTACTGCCACACGATGGTATCTTGCAAAGCCCACATGGATCACGGCCGCCTTTGGACCACTGCGGCTCCTGC	chr15_101556946_rs944040109_C	Denisova_single_seq
ACTGGCCGCTTGACGAATTGTCTTCCACAAAACCGGTCCGTGGTGCCAAAAAGGTTGGGGACTGTTATTATGTAATATATGACAAAGGCAGAACTTCAATTTAGTGTAAAAGGATGCTTGCGTGCGTTAATAAACGGTGTTGATATTCCTGCCTGGAAGGGGGACAAAACACGATACTAGATTACCACTGCGGCTCCTGC	chr15_101558011_rs375244397_T	Denisova_single_seq
ACTGGCCGCTTGACGTCTTAGGTCAGTCTTTGTGAGTTTGCGTCAGGTTTTATGCCACTCGGACTGAGGGTTGTGACACAGACGTACTCTAAGAAATGACGCTGTAAGGAAGTTTTTCTGACCAGGCCTTGTGGCTCATGCCTGTAACCCCAGCACTTTAGGAGGCTGAGGCAGGTGGATCTTTTCACTGCGGCTCCTGC	chr15_101599293_rs146834474_C	Denisova_single_seq
ACTGGCCGCTTGACGTTCTTGTCTGTGGCTCGTCCTGCTACACTAGGATTACAGGCGTGAGCTACCGTGCCCGGCCCTCTCTTCATCTTATATCAGTTATTAGACTTACAGCCTATCCTTACCCAATATGACTTCATCTTTTTTTTTTTTGGAGACAGGGTCTGGCTCGGTTTCCCAAGCTGGCACACTGCGGCTCCTGC	chr16_19918678_rs906067911_T	Denisova_single_seq
ACTGGCCGCTTGACGACTCCAGCCTGGGCAACAGAGCGAGACTCTGCCTCAAGAAAAAACAAAACAAAACAAAACAATGATTATTACCAATTATTAAATTATCATTACTAAAATGACTTTGTCATTAATCATACACACAGTTTCACACTTTATTTTTATTATTATTATTTCATTTAATAAAATGTCACTGCGGCTCCTGC	chr16_19930209_rs1017644869_T	Denisova_single_seq
ACTGGCCGCTTGACGGCTAATTATTATTATTTTTTTTTTTTGTAGAGATGAGGTCTTGCTCTGTTGCCCAGGCTGGTCTCAAACTCCTGGACTCAAGTGATCCTCCTGCCTCAGCCTCCCAAAGCGCTGGGATTAAAGTGCGAGCCACTGCACTTGGTCCTACTTTCATAGAGAGAAACTGAGGCCACTGCGGCTCCTGC	chr16_19942650_rs1024886440_A	Denisova_single_seq
ACTGGCCGCTTGACGCTCCTTTTCTCTCTCCCATACAAGAAGCTAGTTTCCTGTCTACAAGCCAGGTAGACAGTCTTCACTAGAATCCAACCATGCTGGGACCCTGATCTCAGACTTCCCAGCCTTCATAACTGTGAGAAATAAATGTCTGTTGTTTAAGCCACCTAGGCCGGGTCTTGGGGCTCCACTGCGGCTCCTGC	chr16_21574381_rs194562_G	Denisova_single_seq
ACTGGCCGCTTGACGGGCTCAGCTATTTCAAACCTCCCATGTCTTCACTGGTAGTGGTCAATTAGAAATCACTGAATCCTTTCCCTAGAGTGGTCAGAGGCAGCCAGTTTATGGTAATTTGGGCACAAGTGCCAATTGGAAAGGTGCATTATTCAAACCACTTTGGCTACAAGTGACAGAAATTCCACTGCGGCTCCTGC	chr16_21577649_rs194564_G	Denisova_single_seq
ACTGGCCGCTTGACGTCATGCCTATAATCCCAGCATTTTGGGAGGCCGAGGCGGGTGGATCACCTAAGGTCAGAAGTTCTAAACCAGCCCGGGCAACACAGTGAAACCCTGCCTGTACTATAAATACAAAAAATTAGCCAGGCATGGTAGTGCACGCCTGTAGTCCCAGCTACTCTGGAGGCTGACACTGCGGCTCCTGC	chr16_21577868_rs375993009_A	Denisova_single_seq
ACTGGCCGCTTGACGCTAGGGAAGAGGGGAAAGCGTGTTTCTTACAGGAAGAAATGCGGGCAGACAAAACACCATATACCCCTTAAATTAGGTTTTCCATAGATAATTGAGGTGGAGCAGAAGGGTAACCACATTTTGACAGCATCATCAGTATGTGGTGAGTGGCCCAGCATTTGACCCTGGCCCACTGCGGCTCCTGC	chr16_21578530_rs194567_T	Denisova_single_seq
ACTGGCCGCTTGACGTTTTTCTATCATAGCACTTTCTACAGTCATCTTATATAATCATGTGTAAATCAAACTTATGACTATTTAAATAAGACCTATCTCCCACACTAGGAGGTAGGTAGGCTCCATGAAGATAGAGACTTTAGCAGTTTCACCTACCATTGAATACCCAGTATTTAGTCCAGTGCCACTGCGGCTCCTGC	chr16_21579370_rs194568_C	Denisova_single_seq
ACTGGCCGCTTGACGAAGACATATGAATGGCCAACAGATATATGAAAAAAATGTTCCACATCGCTAATTATCAAGGAAATACAAATTAAAACCACAATGAAGGCCAGGTGTGGTGGCTCATGCCTATAATCCCAGCACTTTGGTAGGCTGAGGGCAGGCGGATCAACTGAGGTCAGGAGTTCTAGCACTGCGGCTCCTGC	chr16_21583579_rs183169_A	Denisova_single_seq
ACTGGCCGCTTGACGTGGCAAAACCCCGTCTCTACTAAAAATGCAGTGCATGGTGGTAACGTGCCTGTAATCCCAGCTACTCGGGAGGTTGAGGCAGGAAAATCACTTAAGCCTGGGAGGCGGAGGGCAGAAGTTGCAGTGAGCCCTGATTGTGCCACTGCACTCCGCCTGGGCAATTGTCTCAACACTGCGGCTCCTGC	chr16_21597652_rs74723152_A	Denisova_single_seq
ACTGGCCGCTTGACGGTGGTGTGATCTTGGCTCCCTGCAACCTCCACCTCCCAGGCTCAACCAATTCTCCTGCCTCAGCTTCCCGAGTAGCTGGGACTATAGGCGTGTGCCACCATGCCTGGCTAATTTTTGTATTTTTAATAGAGACAAGTTTTCACCATGTTGCCCAGGCTGCTCTTGAACTCCACTGCGGCTCCTGC	chr16_21597915_rs57719601_T	Denisova_single_seq
ACTGGCCGCTTGACGGCCGTTGCACTCCAGCCTGGGCAACAAGAGTGAAACTCCATCTCAAAAAAAAAAAAAAAAAAAAAGATTTGAGCAAAGACATGCCAAGTCACCTTTAAAAAAGGCAGGTCCCCCAGCAGCCCATTTTTTTTTTCCTCCCATCACATTTAAGTCATGTGTATGGGATCATGCACTGCGGCTCCTGC	chr16_21598946_rs34384390_C	Denisova_single_seq
ACTGGCCGCTTGACGTGCTCAGGCTGGTCTCAAACTCCTGGGCCTAAGCAATCCACCTGTGTCGGCCTCCCAAAGTGCTAGGATTACAGGCATGAGCCATCATGCCCAGCCTATATGTATGTTTTAAAGTGTGGTTCTCAGACAGCAATTTTATTTCTCTATTTCCAGAGATTTTTCAGGGCGATCACTGCGGCTCCTGC	chr16_21599458_rs194570_T	Denisova_single_seq
ACTGGCCGCTTGACGCGTGACTGCAATGTCTCTTATACAGTATTCCTTGGTGTTTTCTTAGTGTCTGGATGTTCTTACGTGAAATCTGCTCCCCAGCCCCGGTCCTTGGCATTTTCTGCTTGAAGCTGGGCTGATTTTCTTGTAATTTACAGCAGGACGCTTTCAGCAGCAGTCTCTTGGGATTTCACTGCGGCTCCTGC	chr16_22296603_rs2290828_C	Denisova_single_seq
ACTGGCCGCTTGACGCCTGTAATCTCAGCACTTTGAGGAGGGCCAAGGTGGGAGGATTGCTTGAGCTCAGGACTTCAAGACCAGCCTGGGTAAACATGGTGAGACCCTGTCTCTACCAAAACAACAAAAAAAAGACAGACTGCTTTGATCAACCCTAAATGCAAAAGCAGCCTATTTTTCTTTGTCACTGCGGCTCCTGC	chr16_22296961_rs80276174_T	Denisova_single_seq
ACTGGCCGCTTGACGCCAATAAAACTTTATTTACACAAACGGGTGGCCCTTTTGGGCTGTAGTTTGTCAACCCTTGCTCTAACCCTTGACTGAGAGCTATTTTATTAAGCCCTGAGGGCAGGAGCTATCCCAATTTTGTGTTCCCCAGGGCACCAAAACACAGTGCTTTGGCATAGAGTAGGCACCACTGCGGCTCCTGC	chr16_22298015_rs79468223_T	Denisova_single_seq
ACTGGCCGCTTGACGGAAAGTATTAGAACCTCTCGTTTCTTCATTTGCTCATCTATAAAACATAGAGTTTTTCTGTTTGTTTTTCAGACAGTCTCACTCCGTTGCCCAGGCTAGAGTGCAGTGGCAAGATCTTGGCTCACTGCAGCCTCTGCCTCCGAGGTTCAAGTTATCCTCCCACCTCAGCCCACTGCGGCTCCTGC	chr16_22301066_rs117861592_C	Denisova_single_seq
ACTGGCCGCTTGACGCAAGATATTAGAACATTTGCAGGCCTACAGAAGCCCCCCTGGACCCCTTCCCAGGCAATACACCCTCTCTCCACCCCGAAAAATATTGGCCACTCTTCTGACCTCTATCTTGATAGAGACATTTTCTAGGAGAAGAAAATGATTAGATAATCACTGTTAGACAAAATAGACACTGCGGCTCCTGC	chr16_22302887_rs113302847_A	Denisova_single_seq
ACTGGCCGCTTGACGTTTGGAAAATCCAGTACCCAACTCACAAACAAAGTCCTTCCTGGTACTAAAATACCATGACAAACACTCCTATTGACTTAAAGGAGTTATTCCTCATTCAGCTTTGAACTCCCCACAATGCCTACCCTTTGTCTTCAATCCATGGCTGCTTCTGTATTTTTTTTTAATGTCACTGCGGCTCCTGC	chr16_22304876_rs117421912_A	Denisova_single_seq
ACTGGCCGCTTGACGGGAGGATAGCTTGAGATCAGCCTAAGCAGCAAAGCAAGACCCCGTCTCTACAAAAATACAAAAGTTAGCCCAGTGTGGTGGCGCATGGCTCTAGTCCCAGCTACTTGGGAGGCTGAGATGGGAGGATCATTTGAGCCCAGGATGTCAAGGCTGCAGTGAGCTGTGATCATCACTGCGGCTCCTGC	chr16_22305173_rs117047654_A	Denisova_single_seq
ACTGGCCGCTTGACGACCTTATCTGCAAAGTTTAAATATTTTGCAATAATTCGCGTGTTATTTGTGTAAGTAAAAATTTAAACATAATTTTTCAGAGACGACTGCCCAGACCAGCTCCAGGGTTTGGCCGTCAGATCCCCTGGTGCATGTTTCTGATCAGATCAATTTCTTCTCCCGGAGACACCCACTGCGGCTCCTGC	chr16_22308074_rs28384387_G	Denisova_single_seq
ACTGGCCGCTTGACGTCTAAAAATGCGTTTTGCTCTAATACCTATTCGGAACCAACCTGGGTCTAAAGACTGGAGCAAGTGTTTATTTTCCAAAACACGACTTTTTAAAATAATTCTATAGGGATCACCTTGAACACACGTTAAGCAAAAAAAAAACCTCAGCGAAAACGCCTCGCAATGTCCAGCACTGCGGCTCCTGC	chr16_22308318_rs28384388_A	Denisova_single_seq
ACTGGCCGCTTGACGGGATGCCGCCTGGCAGAGAGTTGGTGCCAGTGATGATGGCCGCTGTTGTCATGGAGGCTCCAAGGGGCAGCTCCATGGCAGCGTGTGTGAGCCCTCAGTCCTGCCAGCTGCGAGGGCCCCGGGTTGCTACCTCTGCCCCCTCCCCTTGCTGCTGGGCCAGCAGCTTGTCACACTGCGGCTCCTGC	chr16_22317015_rs12597260_G	Denisova_single_seq
ACTGGCCGCTTGACGGCAATGGATTTTAGTCTACTCATGGGGCTGTGCAACCAGCGCCACAGTCTGTTTTGGGACAGTTTTGTCCCCCTTTAAAGGAACGCCTTGCCTATTAGCGATCAGTCTGTGCCCCCCATTCCCACCTCCAACCCCAGGCAACCATTCCCCTTATTTTCTGTTTATGGTTTCACTGCGGCTCCTGC	chr16_22317355_rs74982939_G	Denisova_single_seq
ACTGGCCGCTTGACGTCTCACTTTGCATGATGTTTTCAGGGCTCATCCACATGGTAGCTATAGCCTGCATCAATATTTGAGCTTTTCTTTTTTTTGTTTATTTGTTTTGAGACACAGTCTTGCTCTGTTGCCCAGGCTGGAGTGCAGTGGCTTGATTGCGGCTCACCACAACCTCTGCCTCCCAGCACTGCGGCTCCTGC	chr16_22317589_rs77583144_A	Denisova_single_seq
ACTGGCCGCTTGACGGGCCTCCACTCCCTGGGGTTCACCCTTATGGGCCGTGGGAATGGGGCCTGTCCTGTGTGCCTGCTCACCCTGTTTCCTTGACTGCCTGCAAAGTGATGGTGGAGGTGCCAGTGACCCCCGTGTGTCCAGAGTTCCAAACCCTGAGCCACCATCGGCTCTGTTTGCCTCCTCACTGCGGCTCCTGC	chr16_22318348_rs117574417_C	Denisova_single_seq
ACTGGCCGCTTGACGCTCACTGCAGCCTCTATCTCCTGAGCTCAAGCAATTGCCTTCCCTCAGTCTCCTGAGTAGCTAGGACTACAGGCCATGCCACCATATCTGGCTAATTTTTTAAAAAATTTTTTGTTGAGGTGGGGTCTTGCTATGTTGCCCAGGCTGGTCTCGAACTCCTGGGCTCAAGCCACTGCGGCTCCTGC	chr16_22322969_rs117510172_T	Denisova_single_seq
ACTGGCCGCTTGACGATGCTACACGTAGAATGATGATACACAAGTATGGCTAGAGAGTGGTGAGTGTTTGGAAGCCCTTGAGGACCGGGGAACACGGGCATAATGGACATGGAGGTGGCGCAGGGAGCTCATCCTGTTCTCTCCGTAGCTTATTAGGACCTTAGAAACTCCCTTCCGCTCTGGGGCACTGCGGCTCCTGC	chr16_22326018_rs76779070_A	Denisova_single_seq
ACTGGCCGCTTGACGTGGGGCTAGTGCCTGGTAACATATTTTCGCTGCAGCCCAGGCCCTAAACGCAGGCCAGATGCATTCTCCGGTTCTGTCCTAGAGAGTCGGTCATGTGTTGCCACCCCAGAGTTCCCAGCACCACCTGCCCAGGGGATTTTCTTACTGTGCTTGGTTTTCATCTGGTACGCCACTGCGGCTCCTGC	chr16_22326878_rs75258522_A	Denisova_single_seq
ACTGGCCGCTTGACGGAGGGTGGAGCCCATTGTCCCCTGGAGAAGGCCAGGAGGGTGGGCCTGGAAAGAGATGGTCCACTTTTCTGCAGGGGCTCAGGGTTGCTGGGGGAGGGCGGGGGTGGGCTGTCTGCACCCTCTCCCCAGACCCTCACTTGGGTGGCTGGTGAGGAGGGTCCAGCCTGGATCACTGCGGCTCCTGC	chr16_22328194_rs2290831_T	Denisova_single_seq
ACTGGCCGCTTGACGCCATGCTCTTGGGCAGGTCATGAACCTTTCTGAGGCTTTGTTTGTTTTTCTGTGAAAAGAGACTAATGATAGTTCCTGGGGGCCGATGTGAGGAATCAGAGAGAGGAGGCTTCTAAAGTACAGGGCCTTGCAGGCGAACACGGACTAGGGGCTTTTTGTTGTTGTTGTTGCACTGCGGCTCCTGC	chr16_22328889_rs117800165_G	Denisova_single_seq
ACTGGCCGCTTGACGCGTTTCATTCGGCCTGAGTGGTGGTTTAGAAATATTGCCTTGGTTGTCAGATTTTATAAATTGAAATTTTGATGTAAAAAAAATTTTGATGCTAGACAGATGTCTAGCTGTCAAGGGTAATTGGACTCCCTGACACCCCTGGGGCCACTTCCCCACAAGGCGCTGGCGGTCACTGCGGCTCCTGC	chr16_22334563_rs3803647_T	Denisova_single_seq
ACTGGCCGCTTGACGAGAAGACTGATGGGGTCTGGGTGGTCCTGGGGCTGTGCACTCTGCCAGAAGAGGGACTCAGTAGGGCTGGCTGAGCTCCAAGCCCGCGCTGTCAGTAACCAGCGTGTCCTGGGGCCTAAGGGGTGGTTGTTTCTCTTGTGAAGCAGATGGTAGGGGACGTGGTTTAAAGTCACTGCGGCTCCTGC	chr16_22336416_rs12596086_C	Denisova_single_seq
ACTGGCCGCTTGACGCTGGCAGAGTTCGGAGCTCCTGCCCACCCAGCACATGGGTCTGGGTCTCCACAAGCTCACCTTTCTTCATGAGCTGGGCCAGGAGAGGCAGGACACCTGCCTGACATTAGTTGTTTTGGGCCGCTGGAGTGGACAGAGGTGAGGGGTGGGACATGGCCACCCTCAGACACCACTGCGGCTCCTGC	chr16_22338732_rs118138543_G	Denisova_single_seq
ACTGGCCGCTTGACGCCTAAACCAGTGGTTCCCAGATGCCAGTCTGTGAGCCAGCTCCATCAGAATCATCTTTTAAAAAATACAGGCTGGGCGTAGTGGGTCACGCCTGTAATCCCAGCACTTTGGGAGGCCAAGGTGGGTGGATCACCTGAGGTTGGGAGTTTGACACCAGCCTGACCAATATGCACTGCGGCTCCTGC	chr16_22340180_rs117111739_G	Denisova_single_seq
ACTGGCCGCTTGACGTTTTTTTTTTGAGATAGATAGCGTCTTGCTCTTGCTCTTGCTCTGTCATCTAGGCCTGGAGTGCAGTGGTGCCATCTCAGCTCAAGCCTCTTGCGTTCAAGCGATTCTTGTGCCTCAGCCACCCGGGTAGCTGGGATTACGGGCTTGTGCTGCCTCACCCAGCTAATTTTCACTGCGGCTCCTGC	chr16_22341470_rs75854270_A	Denisova_single_seq
ACTGGCCGCTTGACGGATTATAGGCGTGTGCCACCACGCGTGGCTGATTTTTGTATTTTTAGTAGAGACGGAGTTTCACCACGTTGGACAGGCTGGTCTTGAACTCCTGACCTCAGGTAATCCGCCTGCCTCGGTCTCCCCAAGTGCTGGGATTGCAGGCGTGAGCCTCTGCGCCCGGCATGAAGCACTGCGGCTCCTGC	chr16_22342519_rs145234012_T	Denisova_single_seq
ACTGGCCGCTTGACGTTGTTTTTATTTATATTCAAGTTTCCAGACATAGCATTAATGCCTTTACTTTTGTGTTTTTATTTCTGTACACTGTCTTGCTGGCTCTCTAGAGATGACTTGGCTCATCTTTAACCAGAGGTGCTGCGTGAGGGTTTTTATCAGAGACTGCAACACAAAGTCAGGTGCATCACTGCGGCTCCTGC	chr16_22343218_rs12599277_C	Denisova_single_seq
ACTGGCCGCTTGACGGTATAATGATAAAGGGGTCACTTAACAACTGTAAATATTCACTCAATATCTGAGCACCTAAATATAGAAAGCAAATATGAATAGATCTGAATGGAGAGACAGACTGTAATACAATAATAGTAGGGGATTTCAATATCCCACTTTCAGTAATGGACAGATCAAGGCCAAAACACTGCGGCTCCTGC	chr16_22349539_rs77587545_A	Denisova_single_seq
ACTGGCCGCTTGACGCAGCACTTTGGGAGGCCAAGGTGGGCAGATCACCTGAGGTCAGGGGTTTGAGACTAGCCTGACCAACATGGAAAAACCCCATCTATACTAAAAATGCAAAAAAATTAGCCATGTATGGTGACACGCTCCTATAGTCCCAGCTACTCGGGAGGCTGAGGCAGAAGAATCGCCACTGCGGCTCCTGC	chr16_22350211_rs146179459_A	Denisova_single_seq
ACTGGCCGCTTGACGGGCTGAGGCAGGAGAATCACTTGAACCCGGGAGGCAGAAGTTGCAGTGAGCCAAGACCATGCCATTGCACTCTAGCCTAGGCAATATGAGCAAAACTCCATCTCGAAAAAAAAAAATTAGCTGGGTGTGGTGGTACATGCCTGTAATCTCAGCTACTTGGGAGGCTTAGGCACTGCGGCTCCTGC	chr16_22351195_rs117564181_T	Denisova_single_seq
ACTGGCCGCTTGACGAAGAGACTACCATAAAAAATTACCAGCAAACTGGATAACCTACAAGAAATGGATGAGTTCCTAGACACATACAGCCTACCAAGATTGAATCACAAAGACACCGAAAATCTGACCAATGAGTAAGAAGGTTGAATCAATAATTTTAAAAAGTCTGCCATCAAAGAAAAGCCCACTGCGGCTCCTGC	chr16_22351519_rs372972601_T	Denisova_single_seq
ACTGGCCGCTTGACGAACTCCAGCCTGGAGGACAGAGCGAGACACCATCTCAAAAACAAAAACAAACTAACAAAAAAACCTATTTTAAGAACTGAAACCGTAAAACCTTAAGAAAAAAAAATAGAGGAAAAGGTCTTTGACATTAACCTTGGCAATGATGTTTTGACTGGGACACCAAAAGCACACACTGCGGCTCCTGC	chr16_22353480_rs191188013_G	Denisova_single_seq
ACTGGCCGCTTGACGTCCTGATTAATTAAAAAAAATCCAACATTATGCTAAATCAAACAATGGACATATTGTTTAGGATTCAGACAAGCAATTTTACTCTCACCATATTTAATATTCTGGATATTTCAGAGCATTTAAACAAGAATAAGTGTAAAAATTAAGTAGCCAAACAATATTTTTCCAGGCACTGCGGCTCCTGC	chr16_22355049_rs12599010_T	Denisova_single_seq
ACTGGCCGCTTGACGTTTTCCAGGTATATCAAAAGAGTCAAATAAAAGATATTCCCCCATGATAATTCAACAAGATAGCTGAAATCAATAGCTTTTCTACACACAACTAGTTACAAAGTATAGCAGGAGAAGAATCCCACTTAAAACATCCAAGAGACAAACCTTTAAAAATATGCGAGACATAACACTGCGGCTCCTGC	chr16_22355210_rs12596884_C	Denisova_single_seq
ACTGGCCGCTTGACGTTAAAGATTCATATACATAAAAGTGTCCAGGTGTGGTGGCTCACACCTGTAGTCCTAGCACTTTGGGAGGCCAAGGCAGGCAGATCACTTGAGGCCAGGAGTTCGAGACCAGCCTGGCCAACACGGCAAAACCCCATCTCTATTAAAAATACAAAAAGTTAGCCAGGTATCACTGCGGCTCCTGC	chr16_22356062_rs138904832_T	Denisova_single_seq
ACTGGCCGCTTGACGCTGTAGTAACTCCAGGCCTACTTCTCCAGAAGTATAGCTCTTCCCTCCACTGGTCCTTTTCAGGAACTGAAGTCTAATCAGCGCACCAGCCAGAGGCCAGTTTGTCATGGGATTTCCTGGGGAGCTTAAATGGAAGTGGATCAGAGAACTGATACCACTAGCCACCTCCTCACTGCGGCTCCTGC	chr16_22358052_rs373396979_A	Denisova_single_seq
ACTGGCCGCTTGACGCAACCACTAATTCTCATGCGTGAAGCTTTCTCAGAACTAAAGGAGTAGGCCCTTAATCCTGCCCTCGGGCTAGTAATTCCATAGCAGGTTCTTGTCATTGATGGGAACATGTTCAATCTCTTAGGAATTGATGAGATTCCACAGGAGCGGAAAAAAGGCTTAGAATCACACACTGCGGCTCCTGC	chr16_22364276_rs76939095_C	Denisova_single_seq
ACTGGCCGCTTGACGGATAATCAAAGGGATCCATGGCACCAAAGAAAGATTATAAATTCCAGTTATCCTTCTGGCCTCATTTCAAACATAACCTCTTCAAAAGCCTTTTAAGACCACTTTGGCCAGGTGCTGTGGCTCATGGCTGTAATCCCAGCACTCTGGGAGGCCGAGGTGGGCAGATCACTCACTGCGGCTCCTGC	chr16_22367636_rs117878677_A	Denisova_single_seq
ACTGGCCGCTTGACGGGATGGTCTCGATTTCCTGACCTCGTGATCCACCCGCCTTGGCCTACCAAAGTGCTAGGATTACAGGCGTGAGCCACCGCACCCAGCTGAATTTTATACCTATTTAATCATGAAGGTCTGAACTGGATTATTTCATTTCCATGACGCTTTGCAATATCTTATGGATAATACACTGCGGCTCCTGC	chr16_22373518_rs80177724_A	Denisova_single_seq
ACTGGCCGCTTGACGATTAATGGATACTGAGATTGCACATTTGCCTTTGTTTTGATGATAGATTTGTATTCAAAAGTTTAAAACTGTATGATGTGATCATTTCTAAGGAAGGACTGTGTAATTCTCCGCTTGTTTGAATTCCCAGCACCTGGTTCAGGAAATAATCAAAGCTTTAGTAAGTACTCCACTGCGGCTCCTGC	chr16_22374840_rs12595936_T	Denisova_single_seq
ACTGGCCGCTTGACGAGTAGGTGGGAGGGATATGTCACCAAGGAGGAGGTATAAGTTCCCTCTCCGGTGGGAAGTTCAAGAGTGTGGGCAGTCTTCTTTCTTAAGCTAGGTGGTGGATATATGGGTATTCACTGTATTGTTCTCTTACCCCATTCTGTATATCTTAAATATTGCATGTTTTAGGCCACTGCGGCTCCTGC	chr16_22375819_rs75436575_C	Denisova_single_seq
ACTGGCCGCTTGACGATTGCAAGTGCTTTTTTACCAGTATGTGATTGGCATAACAGCAACACATCGAAGTGTCAAAAGTGTAACTCTCCTGCCAAGTGATTTACCTCAATTTCCTGTAACTGCTCCTGATTGGTTGTATACATCTGCTGAACAGAGTCCTCCAACTCTGTGTTCCGATCCAGTAACACTGCGGCTCCTGC	chr16_22376218_rs118111122_T	Denisova_single_seq
ACTGGCCGCTTGACGGAGGGGCTGGGTGCAGTGGCTCACGCCTGTAATCTCAGCACTTTGGGAGGCCGAGGCAGGTGGATCACCTGAGGTCAGGAGTTCAAGACCAGCCTGGCCAACACGGTGAAACCCCATCTCTACTAAAAATACAAAAATTAGCCGGGTGTGGTGGCATATGCTTGTAATCCCACTGCGGCTCCTGC	chr16_22663513_rs147764919_A	Denisova_single_seq
ACTGGCCGCTTGACGATGCCTGTAATCCCAGCACTTTGGGAGGCGGAGGTGGGTGGATCACATGAGGTCAGGAGTTCGAGACCAGCCTGACCAACATGGCGAAGCCCTGACTCTACTAAAAATACAAAATTTAGCCGGGAGTGATGGTGCGTGCCTTAGTCCCAGCTACTCGGGAGGCTGAGACACACTGCGGCTCCTGC	chr16_22665006_rs200840555_C	Denisova_single_seq
ACTGGCCGCTTGACGGTGCCTCACCACGATGTTACTTTACCTATTAGCAAAAGTAGTAAATAAGGAATAAATAACGCAAAGATAATGTTTTATTATTATGATTATTATTGAGACAGGATCTCACTCTGTCACCCAGACTGGAGTGCAGTGCAGATCATGGTTCAACGCAGCCTCAATTTCCTTGTCACTGCGGCTCCTGC	chr16_22668185_rs117196247_G	Denisova_single_seq
ACTGGCCGCTTGACGGGAAACTGAGGCAGAGAGCTGTTAGTAACATTTAAAGTCACACAGCTAATAAATGGCAGAACTGGGATATGAACCCAGGCAGTTTGGCTCTAGAGTGCACTTTCTTACCCTTTCTCTCTTCTTACCTTATAGATGTTGTTGTCATTGGTGGTGGTGGTGGTGGTGTGTGTCACTGCGGCTCCTGC	chr16_22702243_rs159192_T	Denisova_single_seq
ACTGGCCGCTTGACGGATAACTAACATTTAATAGAGGATTATTATTTTCCCTATTTAAAAAATGAGGAAACTGAGGCACAGAGAGGTTACATAGTCAGTAAGTAGTCAGTGTTACTCAGGGTTCTCCAGAGAAACAACGGAACCAATAGGATATTCATTCATTCATTCACTCATTCAGAATTGGCCACTGCGGCTCCTGC	chr16_22736311_rs376283519_A	Denisova_single_seq
ACTGGCCGCTTGACGAGTAACAGCCAAGAAGCCAATGTGGCTGGCAAGGAGTGGGTTAAGAGTAAGAATAACAGAAGATGAAGTCAGAACTGGTGACAGTCTAAGATTGTATTTGATTTTTATCTTCAGTGAGAGGGAGACCCGCAGAAGAGTGTCCTTCTTTGAACCTGTTTAAAATTGTTACTCACTGCGGCTCCTGC	chr16_22739527_rs145653469_T	Denisova_single_seq
ACTGGCCGCTTGACGGAGGGTATTTCTGTTGCAGAAACTATTGAACTGGTCATTGTTGTGTATTTACTTAGAATAAATGAAGCAATTATGTTTGTTGCCGACAAAACACAACCAAATATGTAAGTAGTTTGATGATAGGGCATCAATGGCTTCCCAAACCTGTGCCTGTGTGAATTGGCTCTTTGCACTGCGGCTCCTGC	chr16_22754416_rs367935581_G	Denisova_single_seq
ACTGGCCGCTTGACGTATTGAGCTTCTTACACATCCCCCTCCAGTTCCAATGTTGCCCTCATTATTGTGAGTGTGTAACCCCTGATGCATGACCTCAGTCGTTGTGGTGTTGCATGACATGGTGTATAGGGTGAATGACAAGTTGTTCCCTAAAGGGTAAGACCTTGCCAGGATTATCTGGGGAACACTGCGGCTCCTGC	chr16_22773375_rs375252181_C	Denisova_single_seq
ACTGGCCGCTTGACGTTATATGCTCATTCTCCAACCTTTTTTCTTTTCTTTTCTTTTGAGACGGAGTCTCTCTCTGTTGCCCAGGCTGAAGTACAGTGATGCAATCTCGGCTCACTGCAACCTCTGCCTCCTGGGTTCCAGCGATTCTCCTGCCTCAGCCTCCTGAGTAGCTGGGATTACAGGCACACTGCGGCTCCTGC	chr16_22779792_rs370034054_T	Denisova_single_seq
ACTGGCCGCTTGACGCCTGAGTTTAAGCAATCCACCTGTCTTGGCCTCCCAAAGTACTGGGATTACAGGCGTGATTCACCGCACCAGGCCAAAGGTCCTCTTTCTTGTTCAAATAAACTTTGTTAAATTTAACTTGTCTAAGGTTTCTTTTTTTTTCTTAACATACTTTAACTGCTGCACAAGTTCACTGCGGCTCCTGC	chr16_23427963_rs892772547_C	Denisova_single_seq
ACTGGCCGCTTGACGAACCTGGGCGACAGAGCAAGACCCTGTCTCAAAAAAACAAAAAAAAAATAAAGACAACAAAACTATGTCTTAGGAAAACATTTACTGACATAAGAAAATGCCCATTATATTATTTTGAGCATTTCAAAAAATGAAAATATAAGACTGTCTACAACCAATATTTTAAGATACACTGCGGCTCCTGC	chr16_23433688_rs994501275_C	Denisova_single_seq
ACTGGCCGCTTGACGGGAGTTTGAGACCAGCCTGGCCAACATGGTGAAACCTCGTCTCTACTAAAAATACAAAAAAATTAGCCAGGTGTGGTAGTGTGTACCTGTAATCCCAACTACTCAGAAGGCTGAGGCAGGAGAATTGCTTGAACCTGGGAGGCAGAGGTTGCAGTGAGCCAAGATCACGCCACTGCGGCTCCTGC	chr16_23434239_rs896382201_A	Denisova_single_seq
ACTGGCCGCTTGACGTACTCAGGAGGCTGAGGCAGGAGAATTGCTTGAACCCAGGAGGCGGAGGTTGCAGTGAGCCAAGATCATGCCACTGCACTTCAGTCTGGGTGACAGAGCAAGACTCTGTCTCAAAAAATAAAAAATAAAAAATAAAAAAAACCTGCTACAACTCAATAATAAAAAGGCAACACTGCGGCTCCTGC	chr16_23439642_rs996291802_T	Denisova_single_seq
ACTGGCCGCTTGACGGCCAAAGTGGGAGGATTACTTGAGGCCAGGAGTTAGAGACCAGCCTGGGCAACACAGTGAGATCCTTATCTCTACAAAAAAAATATTTTTTAATTAGCCAGGCATGGTGGCACATACGTGTATTCCTAGCTACTTGAAAGGCTCAGGCAGGAGGACAGCTTGAACCCAGGCACTGCGGCTCCTGC	chr16_23443310_rs1003549247_A	Denisova_single_seq
ACTGGCCGCTTGACGTCCATTTATAGGAGGCATGTAGAGTAGTCAAATTCATAGGGACAAAAGTAGAATGATGATTGCTGGCAGGTGAGGGTAGGAGGACTGGACAGTTGCTGTTTAATGCGTATGAAATTTCAGTTCAGAAAGATGAAAAAAGTTCTGGAGATGGATGGTGGTGATGTTTGCACCACTGCGGCTCCTGC	chr16_23451023_rs1016572209_C	Denisova_single_seq
ACTGGCCGCTTGACGAGATCAGGAGTTCAAGACCAGCCTGGACGACATGGTGAAACCTCATCTCTACTGAAAATATAAAAATTAGCCAGGTGTGGTGGCTCACGTCTGTAATCCCAGCTACTCGGGAGACTGAGACAGGAGAATCGCTTGAGCCTGGGGGGCAGAGGCTGCATTGAGCTGAGGTCCACTGCGGCTCCTGC	chr16_23452765_rs766087096_T	Denisova_single_seq
ACTGGCCGCTTGACGACGGGGGTCTCATTATTTTGCCCAGGCTGGTCTCAAACTCCTGGCCTCAAGTGATCCTCCCACCTCAGCATCCCAAAGAGCTGGAATTTCAGGTATGAGCCACAGTGCCTGGTGCCTGTACATCTTTATCAAGGCTTCTCTTGAACTCATTCTGTGACTAAGAGGCTTCACACTGCGGCTCCTGC	chr16_23456097_rs930180017_A	Denisova_single_seq
ACTGGCCGCTTGACGCTGTCTCAATTTACACTATTTGTACTAGGTAATATTCACTTTTCTTTTGGTTGTCATTTATTGTTTTCAACACTATCTTCATGATCTGTTTGTGTTCAGAGTGGCTCACAGATAAGGAAACATTTTTGCCCAGTCTTAAGTTCATGGAAGATAATAGGAAGAGTAATTAACACTGCGGCTCCTGC	chr16_23475523_rs940192460_T	Denisova_single_seq
ACTGGCCGCTTGACGACTCCACCCAGGGCGACAGAGCGAGACTCCATCTCAAAAACAAACAAACAAACAAAAACACATGCCTTTTGCCTTCCGCCATGAGTGGGAGGCCTCCCCAGCCACATGGAACTATGAGTCCATTAAACCTCTTTTTGTTTTTAAATTACACAGTCTTGGGTATGTCTTTACACTGCGGCTCCTGC	chr16_23489117_rs1027304212_G	Denisova_single_seq
ACTGGCCGCTTGACGGGATGTCTCCCAATGAGCTGGTCACTCTGTTTCCAAAGGTGACCCGGCCCTCCATCACCTGTTTGTACAGCAGAACTCCTTGGGAGAGGAGGTCATTTGCCTGGAGAATTTCCGCTGAAGAATGAGGGAAGACTCAGAACCCCCTGGTTTGGCAACCAACAATCTCAGTCCACTGCGGCTCCTGC	chr16_23492062_rs767328634_A	Denisova_single_seq
ACTGGCCGCTTGACGCAGCAGCAACAGAAGAGTTAACACTAACAACAGTGCACACATTTTACATGCACCATCTCACCAAATGGTCCAAGGACACTACGAAGCAGGCACTCTGACTATCCCAATACACCACTGGTTTTCTTTTCTGTTGTTTTTTTTTTTTTTTTGAGACGGGGTCTTGCTCTGTTCACTGCGGCTCCTGC	chr16_23498257_rs999976747_A	Denisova_single_seq
ACTGGCCGCTTGACGGGGCAGGGGGGTGTGAACTAGAGATTGAGTTCAACTATGTGGCCAATGATTTGACCGATCATGCCTAGGTAATAAAACCTAGTGGTAGTTCAAGCCAGCAATGATGTGTAAAAAAACAAAACAAAACAAAAAAACCTCAGATGAAAACACTGAAACAAGGAAGCTCAGAGCACTGCGGCTCCTGC	chr16_23503762_rs1047727459_G	Denisova_single_seq
ACTGGCCGCTTGACGAAGGAAGCTCAGAGAGCCTCTCAGTTGAACCTACGTTGGGAGGATGGCAAGCTCAGAGTCCAGGGGAGGGCACAGCAGCTCTGTTCCCTCTTGCCCCACCAAGACCTTGCCTATGTATCGCTTCCATTTGTATCCTTTACAATAAAACAGGGATAGAAAGTATAGTGCTTCACTGCGGCTCCTGC	chr16_23503918_rs895446250_T	Denisova_single_seq
ACTGGCCGCTTGACGGTAGCATGCAACTCAGGGGAGTGTCAGAACTGAAATGAACTGTAGGACCCATGGCCAGCATCGGCACTGTTGTGGGAACACAACGAGGCAGGGCTCAATGTTGGTTACCTGAGACTGGCTGAGCTAAGACAGGTGCCAGGAGGACAGGTACAGAGGACAAGGCAGGAGGTCACTGCGGCTCCTGC	chr16_23504270_rs754661496_G	Denisova_single_seq
ACTGGCCGCTTGACGATGGTGCAATCTCAGTTCACTGCAACCTCTGCCTCCTGGGTTCAAGTGATTCCCCTGCCTCAGCCTCCTGAGCAGCTGGGAATATAGGCGCCCACCACCACACCCGGCTAATTTTGGTATCTTTAGTAGAGACAGCGTTTCACCAGGTTGGCCAGGCTGCTCTCGAACTCCACTGCGGCTCCTGC	chr16_23524166_rs889466614_T	Denisova_single_seq
ACTGGCCGCTTGACGAACTTTGCTGAGGTGCCTGCCACTCCCCACCTGGCCATGCACCTCAGGGACACGCAGACTCCCTTCATCTCCAGCTCTGGATCTCACTGATTTATGGAGACCCTCACTTCCCCAGCAGGGATGGCTAAAAATTTGGAAGTTGAGTAGAGGGAGGGTACTTAGGAGTTTCCCACTGCGGCTCCTGC	chr16_23528075_rs1024745967_C	Denisova_single_seq
ACTGGCCGCTTGACGCTTACAGTATCTATCCTTTTAACTTTATTTTATTCATTTTTTTTTTTTTAGACACAGGATCTTGCTCTGTTGCCCAGGTTAGAGCGCAGTAGTGCATTCATAGCTCACTGCAGCCTTAACGCCTCAGCTCAAGTGATCCTCCTACCTTAGTCTCCCAAGTAGCTGGGACTCACTGCGGCTCCTGC	chr16_23532773_rs943631042_C	Denisova_single_seq
ACTGGCCGCTTGACGTTCTCCTGCCTTAGCCTCCTGAGTAGCTGGGATTACAGGCACGTGCCACCACGCCCAGCTAATTTTGTATTTTTAGTAGAGACACGGTTTTACCATGTTGATCAGGCCGGTCTCAAACACCTGACCTCAGGTGATCCACTCACCTTGGCCTCCCAAAGTGCTGGGATTATCACTGCGGCTCCTGC	chr16_23537623_rs916705270_C	Denisova_single_seq
ACTGGCCGCTTGACGGCTGATGCCCATGTGGTGGTCGTCCACCACGCAGGCCAGGTGGTATGTGGGGAAGCCGTCGCTCTTCATGATGACTGGGTCTCCTTCCACGCTGGCCACTTCATGCCTATTCCAGCCATAGACCAGGTCCTGGAAGGCTGGCACCACCTGCTCCAGGCGGAAGCGGATCGCACTGCGGCTCCTGC	chr16_23546525_rs747129805_T	Denisova_single_seq
ACTGGCCGCTTGACGCCTCATAACAATCCATGAGGTTGGCATTAGTACAATGTCCTCCCCGCCGCCTTTTTTTTTGAGGCAGAGTCTTGCTCTGATGTCACCAAGGCTGGAGTGCAGTGGTGCAATCTTAGCTCACTGCAACCTCCACCTCCCAAGTTCAAGCGGTTCTCCTGCCTCAGCCTCCCCACTGCGGCTCCTGC	chr16_23556202_rs548647467_A	Denisova_single_seq
ACTGGCCGCTTGACGCTTTCAGGGTCCCCTCTCGCAGTGGAGAGTTTCCCTTCTGTCATTCAATAAAATTCTTCTCTGCCTTACTCACTCTATGGTACCCGCACACCTCATTCCTCTTGGTTGCAGGACAAGAACCCAAAACTCGCCAAGCTGCGGGTGACGGGAATAAAAGAGCTGTAACACGCCACTGCGGCTCCTGC	chr16_23560343_rs903686126_C	Denisova_single_seq
ACTGGCCGCTTGACGAATGAGAGCTAGTACTTACTGAACAATTATTCAATGCTAGCCACCGTACTAAATGCCCCGCATTGGTCTCTTAATCCTTGAAACCGGTCTGTACAGAAGGACTTACTCTAATAAATCTTCTACAGTTCTAGAAACTGAGGTTCAGAGGTTGTAAATCTCCCAAGTTCACACACTGCGGCTCCTGC	chr16_23570583_rs1056479945_C	Denisova_single_seq
ACTGGCCGCTTGACGAAGCATTTCTTTCTGAAAGGTGGCTCTTCCAGGTTCCTGTTTAGCTGGAGTTAAGGGTAGGGCAGTGGGGAAAACTTCGGCGATTGGCTGGGTCTCCATTTGTTGAAGAACTGCTCCTCCTAGGCAGTTAGACGGATTACCAGCATCTTATAGTGTTCTCTGGAAGTTTACACTGCGGCTCCTGC	chr16_23572965_rs899251882_T	Denisova_single_seq
ACTGGCCGCTTGACGACAGCACTGTGCTATAGTTTCAAAGGATCCATAGTCTGTCGTCATTAAAAGCTTTTGAGCCAAAACACTAAGGCTTTCTTCATCTTCTCTTTCAAGGGAATAGTAACACGACGAAATGTAGTCAGCTGTTTCATTTCATTCTCTCTTCTGACTTATAGCAACACAGGAAACACTGCGGCTCCTGC	chr16_23573453_rs1046148568_T	Denisova_single_seq
ACTGGCCGCTTGACGCAGTGTTCTCAACACTGGGCCTTAGTTTAAATTTTGGTTCCAGCTTCTGGCCCGTTTGCCCTGTGGTCCCCTGTGTATTTTAGCGGCATCTCTCTGTGAAGCTCCCAGTGTGCTTTGCACAGCTCCTTGTCTTTGCTCATGCTGTGCCCTTACCTGGAATGCCTTTTTCCCACTGCGGCTCCTGC	chr16_23575097_rs771802397_G	Denisova_single_seq
ACTGGCCGCTTGACGATCTCCAGACATTTCAGGATGAAAGGTGTTTTAAAAGTTTCCATCTTAAAGACAGCTGCTGCCCAGGTCCTGCTTTAGGGCCGAGTGTTGTAGAGCCACTAGAAGTCCAAACCTAAATAAACATCTTCAGGTCCCTTCTCCCCAGCCCCCATTTTTCAGATACTGAGGCCCACTGCGGCTCCTGC	chr16_23576910_rs981011414_G	Denisova_single_seq
ACTGGCCGCTTGACGTGTAATCCCAGCTACTTGGGAGGCTAAGGGAGGAGAATCGCTTGAAAGTGGGAGGCGGAGGTTGCAGTGAGCTGAGATTGCACCACTGCACTCCAGCCTGGGCAACAGAGAGAGACTCCAGCTCAGAAAAAATAAAAATAAAATACAGAAAAGAAAGAGAATAACTGTCACACTGCGGCTCCTGC	chr16_23580836_rs984579092_A	Denisova_single_seq
ACTGGCCGCTTGACGCTACGTACTTGCTCTAAACACTCTGCATTCAGGTCCTGTGACATCAGCTTCTTCCTTATGTCTTAACAGTGTGAAGGATGTTACCTGCATTATACAGTCAACACTGCACCACATCCCTCCTGTGACCCTCACTTCAGCCACTAGAGGAAATCTTAGGTTCAGAGAAGTTACACTGCGGCTCCTGC	chr16_23587309_rs976752597_C	Denisova_single_seq
ACTGGCCGCTTGACGGACACTTTTTAAAGTCCAGGCCTTATAAACTCCCACCTTCTGGATTTGTTTCCTCATAATCAGATTCAGGTTAGATGATTTTAGGAAGAGTGCCTCAGAGGTGACATGACCTCAGTGCCTCACATCAGGAGCAGCATAGGAGGTTGACTTGTTGTATCATTGGTGATGCTCACTGCGGCTCCTGC	chr16_23588919_rs1001002881_G	Denisova_single_seq
ACTGGCCGCTTGACGCACAAACCGCCCTTTCCCAGTGGGAACGGTGTACAACAGAGGCACAGATCCTCTGAGGTGTTTTCAGCAGCTATTAAATACCATGTGCATACAATTCCATTTATCCTGTTCTTGAATTCACACACACTTTGGAATGCTACATTTGGCCAGTTTGCTGCCTACCTATAGTGCACTGCGGCTCCTGC	chr16_23589348_rs973949943_G	Denisova_single_seq
ACTGGCCGCTTGACGTGTAGGCCTTTGGTTCCTCTTCCTTCCCCATACTAGAAAGTCAGTAAAAGGAGAGGAATTATTTTGATGTAACTCTCAAACTAACCTCTTCAAGAGCTAAGCAATGCATACATGTTATTTACATCAACCCCAAGGAACCAACACAGTGCTAAGAGTAAAAGGGGCAGAACCACTGCGGCTCCTGC	chr16_23591823_rs980122371_C	Denisova_single_seq
ACTGGCCGCTTGACGAGGGAGTTCTATCCAGGAATGACAGTTCTCAACCTCTCAAAGATCACCACCAGGGCTGGGCCCCTTTGAGTGGCAGACAACAGGCAAGGGCTTGCATTTTATAAGTAGTGAAAAATCTTGGTCAAGCATTTCCATTTTCTGTTTCTTCTTAAGTTTCCTTTATTGAAGAACACTGCGGCTCCTGC	chr16_23593465_rs899841933_C	Denisova_single_seq
ACTGGCCGCTTGACGGAAAAGAAAAAGAAGTCAGTTATTAAAATCAGGTTTAGGCTGGGCGCAGTGGCTCACACCTGTAATTGCCACACTTTGGGAAGCTGAAGCAGGCGGATCACGAGGTCAGGAGTTCGACACTAGCCTGACCAACATGGAGAAACCCCGTCTCTACCAAAAATATAAGTTAGCACTGCGGCTCCTGC	chr16_23600386_rs967151000_T	Denisova_single_seq
ACTGGCCGCTTGACGATAAAGAGAAAGGGGGAGAAGAAATGAGGTAATATGGCAATGGCAGAAAAGAAATTTCAGTTGGAGGGATCTAACAGAGGCTGTATGCTTATCAAGAAATGGTACGAGGCCAGGTGTGGTGGCTCACGCCTGTAATCCCAGCACTTTGGGAGGCCAAGGTGGGCGGATCTCACTGCGGCTCCTGC	chr16_23600951_rs549023015_A	Denisova_single_seq
ACTGGCCGCTTGACGGGTTATTTAGTAGGATCCTGAGAACAATGACCAGCAGCAGCTAGTTTGATACCTTGGCTGTAGCGTAGCCCCAAAATACTTGATGCTACTACCCTCTCATGCTCCTGCCTCTGGTCTCTTTTTTTTTTTTTTTTCAGACAGAGTCTCACTGTGTTGCCCAGGCTGGAGTGCACTGCGGCTCCTGC	chr16_23601926_rs931410368_G	Denisova_single_seq
ACTGGCCGCTTGACGTAAAAAGAAGACAGACATCAAAAAATTAGGGGTGGTGGCTCATGCCTGTAGTCCCAGCTACTCAGGAAGCTGAGGCAGGAGGACTATTTGAGTCCAGGAGGTCAAGGCTGCAGTGAGCCACGATCATGCCACTGCACTCCAGCCTGAAAGGCAAAGTGTCCCAACAAGGTCACTGCGGCTCCTGC	chr16_23604534_rs979343768_T	Denisova_single_seq
ACTGGCCGCTTGACGGGGAGGCCGAGGCGGGTGGATTGCGAGGTCGGGAGTTCAAGACCAACCTGGCCAATATGATGAAACCCCGTCTCCACTAAAAATGCAAAACTTAGCCGGGCATGGTGGCGGGCGCCTGTAGTCCCAAATACTCGGGGGGGCTGAGGGAGGAGAATTGCTTGAACCTGAGACACTGCGGCTCCTGC	chr16_23606416_rs999298019_G	Denisova_single_seq
ACTGGCCGCTTGACGCCACAACATAAAGTCCAAGTTCTTTTTTTTTTTGAGATGGAGTTTTGTTCTTGTTGCCTAGGCTGGAGTGCAATGGCACAGCCTTGGCTCACTGCAACCTCTGCCTCCCAGGTTCAAGCAATTCTCCTGCCTCAGCCTCCTGAGTAGCAGGGATTACAGGCAGGCGCCACCACTGCGGCTCCTGC	chr16_23627054_rs566724694_T	Denisova_single_seq
ACTGGCCGCTTGACGAATTTGGTTCCTGTGATCACACTTTTTTCTTTTCTTTTTTTGAGACAGAGTCTCACTCTGTCACTCAGGCTAGAGTGCAGTGGCACGATCTCGGCTCACTGCAACCTCTGCCTCCTAGGTTCCAGCGATTCTCCTGCCTTAGCCTCGCACCACCAGGCCTGGCTAATTTTCACTGCGGCTCCTGC	chr16_23630730_rs376312548_A	Denisova_single_seq
ACTGGCCGCTTGACGGGGAGGCTGAGGCAGGAGAATCACTTGAATCCAGGAGGCAGAGGTTGCAGTGAGCCGAGATCATACCACTGTACTCCCACCTGGATGATAGGAGGAGACTCTGTCTCAAAACACAACAAAAACAACAACAACAGCAACACAAAACCACAATCATGTTTACACATACTCTCCACTGCGGCTCCTGC	chr16_23632508_rs927625246_A	Denisova_single_seq
ACTGGCCGCTTGACGAGTATGCAAAGTGATGAATTATAATTCAATGAAACAGTAGGTATGTAAAATTTAAGTCTTATGCAGGTGAAAAGAAAGAGCTTTCTGGTTCTTATGTACCTAAAAAAATGCCTATCAAACTTACATCATGAAAGATTTTATTTTTTATTTATTTTATTAATTTTAATTTTCACTGCGGCTCCTGC	chr16_23637864_rs141698257_C	Denisova_single_seq
ACTGGCCGCTTGACGGGTGAAACTGTCTCAACAACAATAAAAAAAAACTACTGTGTAAAAAACAGTATTTCTAGATTACTGGATTGCCTACTTTTTGATTACTTTGTATCCTTGTTCGCTTAAAAGATGATGAAAAGTCACAATTATTATTTTTGGATTAATTAGTCACAGCTTATAGACCAAGTCACTGCGGCTCCTGC	chr16_23644484_rs914229523_T	Denisova_single_seq
ACTGGCCGCTTGACGGGCAACTGCCTTCCTAGACAAGTCATTATCTTCAGTGGGCCCAGCGGGAGAGCTGACTTTAGTTAATGAGAGAAGTTTCTGAGAAGTTCTTGAACTTGGTTGTCCTGTGCATGTGCCAGACATCCTAATTTCACTTTGGTCAGTTTCCTCATTGGAAAGGTTTAAATTTTCACTGCGGCTCCTGC	chr16_23646436_rs515726068_A	Denisova_single_seq
ACTGGCCGCTTGACGATTTCAATAACCCCTCAGTTTTATGATTATAAATTACTTGAATGTAAACATCAGAATTGATCATTGTTTTTAGAATATTTTCACTTAGAATTTTTCTCTGTTCATATATACTTACATTTTTAAAAAAAACCTTTCACTGGGCACGGTGGCTCACACCTGTAATCCCAGCACACTGCGGCTCCTGC	chr16_23648239_rs942013555_T	Denisova_single_seq
ACTGGCCGCTTGACGTAACAATCTACTTTTGGTTCTCAAAAAGCACCAAGCTCTGACCATTTCAGGATCTTTGCATAACCTGTTCCTATCATCTGGAACGTGTCCTTCCTTTGCCAATTCCTACTGATTCCTCAAACCTTAGCTTAGATTTTTATTTCCCTGGGATAGACTTCTAGGTCCTTCTCCACTGCGGCTCCTGC	chr16_23649649_rs926210927_G	Denisova_single_seq
ACTGGCCGCTTGACGTGGAAGCATGTTTTCGGACTTGATTGTTTACTATGAATAGGAGGCCCTGGGTTTTTTTTCTTTTATTTTATTCTCTTAAAAAAAATTTCAAAGTGTTACAGGTCTCATTGTCACCACTGCAATACATATACTCTTATGGAAGCATAACCTGTGTTTCAATTTAGCCACTTCACTGCGGCTCCTGC	chr16_24344730_rs983832146_A	Denisova_single_seq
ACTGGCCGCTTGACGCTTGGAAAATGTGTTTGTATGACCAGCGCGGTTTCACAGGTTAAGTCATCTTCCCCTCCCGACACTTTTTTCAGGCTGGGTCTCACTCTGTTTCCCAGGCTGGAGTGAAACAGCACAATCATAGCTCACTGCAGCCAGCCTAAACCTCCAGGGCTCAAGCAATCCTCCCACACTGCGGCTCCTGC	chr16_24515925_rs1033592959_A	Denisova_single_seq
ACTGGCCGCTTGACGGAAAAATAACAAGTGTCCACTATTATCCCACTCCATTTGAGAGACCAATAAAGACTTTAGATAGCTTTAGACAGGTGGAGATCAGGAGTTCTGAACCCAACAGTGTGAGGCTCTGCATCCAGGAATCCAGGCTTCTAGTCAACTCCTGACCTTAGACTTCAGATTTAATACACTGCGGCTCCTGC	chr16_24522010_rs945238607_G	Denisova_single_seq
ACTGGCCGCTTGACGAAATAGTATGCCATCTAATTCCTTTTTTTTTTTTTTGAGACAGAGTTTCACTCTTGTCGCCCAGGCTGGAGTGCAGTGGCGTGACCTTGCCTCACTGCAATCTCCACTTTCCGGGTTCCAGCGATTCTCCCACCTCAGCCTCTCGACTAGCTGGGATTACAGGCATGTGACACTGCGGCTCCTGC	chr16_24530248_rs901726276_C	Denisova_single_seq
ACTGGCCGCTTGACGTTTATTACTTTACATTTCTACAAATTGAATTTTTTTTTTCTTTTAGGAGACAGGGTCTCATTTAGGCCTGGCGCAGTGACTCACACCTGTAATCCCAGCACTTTGGGAGGCCAAGCAGGCAGAGCACTTGAGGTCAGGAGTTGGAGACCAGCCTGGCCAACACAGTGAAACACTGCGGCTCCTGC	chr16_24540983_rs572116937_A	Denisova_single_seq
ACTGGCCGCTTGACGAACAGGCTAACCCAAAACGTGGAAGCCTGATTATTCTTCTCGCTGTTTTTTAAAATGAGGGAGGGAGGAGAGGGGGATAGCTATGTAGACTCTTTGAGTGCTTGTCTTAGGGCGTTTTCTAACTTATTTTCCATCAGGAGGGCAGGAGAGCCTGTGCAAAGCTTGTTTGTCACTGCGGCTCCTGC	chr16_24552408_rs1040798933_G	Denisova_single_seq
ACTGGCCGCTTGACGACCCTTTGATAATTGGAGCTATGTGTAATCCTCTGCCTAAGGAGAGGAAAAACTGGTGGTGGTCATGAACAGTTGAGAAATAGCCTTATTTAAGTGCCTCACAAGCATCCCTTAACTACAACAGTCACATTTCACAGAACAGATGGGTTTATAAGAAGTTTGGGCCATCTCACTGCGGCTCCTGC	chr16_24553519_rs940744686_C	Denisova_single_seq
ACTGGCCGCTTGACGATTATGTTATAGTAGAACATGTAGCATGAGTACTCTGCCTTCTTAACAATGGTAAAACATGAAAACTTTCTTTTACAGAGAAGCGTATGCAATTGGGAAGAAAGAGAAACCTCCCTTCTTACCAGAGGAGCCATCTTCTTCCTCAGAAGAAGATGATCCTATCCCAGATGCACTGCGGCTCCTGC	chr16_24570832_rs780495188_G	Denisova_single_seq
ACTGGCCGCTTGACGGTGAGGTGGGGTTTGGCTGGGATCCTGGTGACCTTGGTGCCTGGGTGTTTGCAGGGGCCCTGTGTCTGGAGGCTGCATGAATCCTGCCCGTGCTTTTGGACCTGCGGTGGTGGCCAACCACTGGAACTTCCACTGGATCTACTGGCTGGGCCCACTCCTGGCTGGCCTGCCACTGCGGCTCCTGC	chr16_25238419_rs201115999_T	Denisova_single_seq
ACTGGCCGCTTGACGCAGGCTGGTCTCGAACTCCTGACCTCATGTGATCCACCTGCCTGGGCCTCCCAAAGTGCTAGGATTATAGGCATGAGCCACCGCACCCAGCCAGTTTTTGTGATTTTTTTGGTAGAGATGGGGCTTCACCATGTTGGCCAGGCTGGTCTCCAACTCCTGACCTCAAGTGACACTGCGGCTCCTGC	chr16_25239101_rs375548299_A	Denisova_single_seq
ACTGGCCGCTTGACGCAGAACGGAGAGAGAATAGTTTCTGTCATCTTAAGCCACAAGTCTGCGGTGTTTGTTCGAGCAGTTCCAGGAAACGAATAGATACATTCTCTCATTATTCTCATTCTGCAGAGGAGCCAGTGGAGGTTCTAAAGGATGGTGTTAATGCTAAGCTGCATGGTTAGTGCACTCACTGCGGCTCCTGC	chr16_25242803_rs188807271_C	Denisova_single_seq
ACTGGCCGCTTGACGGTGCAATCACAGCATGCTGCAGCCTCGACCTCCTGGGCTCAAGCGATCCTCGAACCTCAGACTCCTGAGTAGCCGGGACTACAGATGTACATCACCACAGTGGCTAATTAAAAAAAAATTTTTTTGTAGAGATGGGGTCTCACTGTGTTGCCCAGGCTGGTCTTGAACTCCACTGCGGCTCCTGC	chr16_25244248_rs372492800_A	Denisova_single_seq
ACTGGCCGCTTGACGAAGATAATGAGCTTTTATCTTGGCTTTCACCAAAAAGGTTTGTGGCCATTTACTCAAGGAAAATACAGGGGGACTCTTCTAGTTGTGGATACTCTGCAGACACTGGCTCTGAGCAGCTACACCTCCTGAGGTCTCTGGGTCCCATTGAAGCACGCTGCATAGAGCAGAGGCACTGCGGCTCCTGC	chr16_25245895_rs372564635_G	Denisova_single_seq
ACTGGCCGCTTGACGTGAGACTGGAATTCTTTTCATTGGCTGGTAAGATCAGCTTTTATCAACTTCTTGGTACATTATATTTTCTCTTAATAGAATGACACCCTTCAAATTATGGCAGAAACCAGTGGGAGCCATTTATTTTAGACATTTATTCCACAAACAAGTTTTCAAGAAGACATCTAAGTCACTGCGGCTCCTGC	chr16_25247312_rs373474571_A	Denisova_single_seq
ACTGGCCGCTTGACGTGGAATGCATTCAGAGGCAGAGGCTTCCAGTTTCACAAGTTACTCAGACATTCCTTTAGCCAGGGCTGCCCCAGCTCCCTCACAACTGTCTTGTCTGTCACTGGGCGCCAGACCTCCTGACAGAGGCTTCCTTCACTTCAGCCTACCTGCCACTGGTTATCGAGGTGCTTCACTGCGGCTCCTGC	chr16_25247529_rs376485841_A	Denisova_single_seq
ACTGGCCGCTTGACGCGAGGCCCAGAGAGGCTATGATGTGTCAAACAACACTCATTTAGTGACAAGATTAAAACTTGCTTCTTTCAGCTTCCAGTCTCACGCTCATTCCACCAAGGCCAGGCTGCCCTGAGCCATTTACGTGTGAGGTTTCCCTTTTTAAAAAACTGTTTCTTTCCAGATGAATGCACTGCGGCTCCTGC	chr16_25247966_rs374775973_C	Denisova_single_seq
ACTGGCCGCTTGACGGAGGAAAGCTATAAAATCTTCACTCTTCTTTTGTGGATCTCTTCAAAACCAAGATGGATTTGATGTAGTTCCGATCAGACTCCTTAAAGTTCTATCTAAATGTGAAAATCTGTTATCAAGTTTCATCCAGGATCTCACGGAGTAGGTAATAACAACAAAAAAACTTTTGGCACTGCGGCTCCTGC	chr16_25250705_rs373283184_T	Denisova_single_seq
ACTGGCCGCTTGACGGAGTTGGCTCAGAGAAAGCTTGATAATTTGATGATAGGTTTGGAGCTCACTTTAAAAACAAGATTCACAAGGACTTTGTTTCCAATTATCAAAGCCAGGGTTCTACAGGACTTAATTCAAGCCTTCATACTATAATTTCCCATATATATACTAAGCTAGAGTCACTTGCTCACTGCGGCTCCTGC	chr16_25253643_rs371494603_A	Denisova_single_seq
ACTGGCCGCTTGACGCACAGGGAAGAGCCGTGGTGTGGTAAGGAAGATGGTGAAGTTAGTTTTGAACATCTTAAGCCTGAGTTACTAGTGACAGGCCCATGAGGGCGTAAGTCAGTGGGAAACATGCAGGTGGAGCTCAGGACCAGAATAAAGTCTTTTATTTAGTCTCTGCCTATCTTTTTTGTCACTGCGGCTCCTGC	chr16_25254338_rs375531493_T	Denisova_single_seq
ACTGGCCGCTTGACGCTCCTAAAGTGCTAGAATTACAGGTATGAACCACCACATCCAGCCAGATATTTCTTTTGAATGGGTTTAGTCATGGATACATTCTCTAGCCTGATTTAGTTTTCCATTCTATGTAAGAATTTATAGGCTGGGTGCGGTGGCTCATGCCTGTAATCCCAGCACTTTGGGAGCACTGCGGCTCCTGC	chr16_25256764_rs375197035_T	Denisova_single_seq
ACTGGCCGCTTGACGGATAAATTCGATGCCTATTTCATCATCATCAGAATCTTCTGCAGCTTCCTCCTCCTCCACCAAGCTGATGTGTTCCTTAGCACTCATGGCAATTCTCTTCAGTCTGGGGACAGGTATCATCTCCTTTGGTTTATCAGTGGACGGAGCACGGGCTGCAGGGTTCAACAAAGCACTGCGGCTCCTGC	chr16_25258161_rs368887634_C	Denisova_single_seq
ACTGGCCGCTTGACGCTGAACTTAGAGAAAGTGAGAAGAGAACAGTGGTTGCCAGGGGCTTGGGTAAGGGGAGATGATGGTCAAAGCGTATAAGCTTTCGGTTATAAGATTAAAAAATTCTAATGTATACAGCATGATGGTTACAGTTAATAATATTATAGTGTATACTTGAAATTTGCTGAGAGCACTGCGGCTCCTGC	chr16_25261832_rs377481715_G	Denisova_single_seq
ACTGGCCGCTTGACGTTTCTATTACATGAAGGGGAAAAATAATCTGTGACTTCACATTTGAAAATTATTGGTACAGATATATTTTCGTAAGTATTTATTTAAAACAAAATATTTCATTAATAAAATATTTCATTAATTAAAAAAAACTTCTGAAGACATTTTGGTGAGGTTAATAGGAAAGAGCTCACTGCGGCTCCTGC	chr16_25262722_rs370356821_T	Denisova_single_seq
ACTGGCCGCTTGACGTCTGGGCTTTGACCCTTTAATTCATGCTGTCTCTCTTTTTAAGAGATGAGTATGTATTGAAACACCAACAAATATAAATTCACCGTTTTATCTGTGAGTTCAGAACAATCCCCAAAAACACAGTACCCTAAAGCTGGGATCACAGCCTCAAATGCTTTCCGGGGGTAAGCCACTGCGGCTCCTGC	chr16_25264472_rs372465869_G	Denisova_single_seq
ACTGGCCGCTTGACGGGCTAATTTTATATTTTTTTAGTAGAGATGGGGTTTCATTATGTTGGTCAGGCTGGTCTCGAATTCCTGACCTCAGGTGATCAATATGCCTCGGCCTCCCAAAGTGCTGGGATTACAGATGTGAGCCACCGCGCCTGGCCAGAATAATATTTAATACTAAACAGAGAAGGCACTGCGGCTCCTGC	chr16_25267148_rs373022646_T	Denisova_single_seq
ACTGGCCGCTTGACGTAAAAGATAGTGGAGACTAAGGTTCTTTTGAAGTCTTATGGTGGCTGCTCTTAGAGATAATAGATGACAAATGTTTCCTATTCACATCTTCAAAAGGTGTTAGACTTTTAGTTAATCCGTTTAGGATTGGGAGGGCCTGGAAGAAAAACATCTAGCTATGTTAATAGATGCACTGCGGCTCCTGC	chr16_25270534_rs375410407_C	Denisova_single_seq
ACTGGCCGCTTGACGGTCTCTAAAAAAAATAAAAATTAAGAACAAGAGGAGGAATATTCATGTTTTTTCTTGGGAAGGGAGGTAGATTTTCCTGGAATCGAGGAGCTGCCCCTTTTTTTGTCCTTTTTTTGGTCTCTTCGGGTCATCACGGTGATTGTCAACTGTCATGGCAACCAGTGGGAATGCACTGCGGCTCCTGC	chr16_25271428_rs370624172_G	Denisova_single_seq
ACTGGCCGCTTGACGGTTAACTCAGTGAAGCAGGACATTTTATGTTTTTAACCACTGTGTACTGGGAGCTTATAAAGTGCCTTACGCATAGTAAGCACTGAACCTCATCTGTGGTATGTAGCCTCTGAGCGATTCCTCCCTTGTGCGCATGGTTTCACAGTTTTTGAAGCAGTTTTATGGTCATTCACTGCGGCTCCTGC	chr16_25274096_rs373967447_G	Denisova_single_seq
ACTGGCCGCTTGACGCCTACTTTGTGATGAGGCTTCTAGTTATTGGAAAAGTCTAATGTCCATGTATGCCCTCCTGTGACCAATCCGGTTCACCCCTTGCAGTTGATTGTGCCAAGTCATTTTAGCCTGGGACACAGAAAATATGCTGCAGGCCTTTCCCTATTTTCAGAGTAAAGCCTTGGGAGCACTGCGGCTCCTGC	chr16_25278280_rs373654567_C	Denisova_single_seq
ACTGGCCGCTTGACGCATGCCCGAGTTCTTCTAGCTGCTGAGTAGAGGATCCTGGATTCAAATTCACGTGACCTGACTCCAGAGTTTGTGCTTTTAACCGTTACTTTATGCTGCATCTAACCCTGTTATTTTAACTTACAATGACTGAAAAAGAAGGCAAATAAGCTCATTTAATTATCAGAAAGCACTGCGGCTCCTGC	chr16_25279580_rs376884583_G	Denisova_single_seq
ACTGGCCGCTTGACGAAAAATACAAAAATTAGCTGGATGTGGCGGTGCTTGCCTGTAATCCCAGCTACTCGGGAGGCTGAGGCAGCAGAATCGCTTGAATCCAGGAGGCGGAGGTTGCAGTGAGCTGAAATCGCGCCATTGCACTCCAGCCTGGGCAACAGAGCAAGATTCCATCAAAAAAAAAACACTGCGGCTCCTGC	chr16_25280387_rs370351851_T	Denisova_single_seq
ACTGGCCGCTTGACGAAATGGACTAATACACTAGGTATATGTATATCTGTACTTATGTCTACATATATTGATATCACTATCAACATCTATATCTATATCATCTTCTGTAAATGAAGTGGCAGTAAAGCCCTGAATTCCAGTCTCTCTAACATTCACATTGGTTCTCAGCCCTGGTTGCACATCAGCACTGCGGCTCCTGC	chr16_25284202_rs368564196_A	Denisova_single_seq
ACTGGCCGCTTGACGGAGACGGAGTCTCGCTCTGTTGCCCACCTGGAGTGCAGTGGCGCCATCTCGGGTCACTGCAACCTCCGCCTTCCAGGTTCAAGCAATTCTCCTGCCTCTGCCTCCTGACTAGCTGGGATGACCAGCGGAGGTAAAAATTTTAAACTCTTTGATCAGTTAAAAGAATAAATCACTGCGGCTCCTGC	chr16_25300617_rs374902423_A	Denisova_single_seq
ACTGGCCGCTTGACGCCTTCCTTCCTTCCTTCCTTCCTTCCTTCCTTCCTTCCTTCCTTCCTTCCTTCCTTTCTTTTCTTCTTTCTTTCTGTTTCTTTACTTTTTGACAGAGACTTACTCTGTCACCAGGCTGGAGTGCAGTGGTACAATCTCGGCTCACTCCAATCTCCGCCTCCGGGGTTCGACACTGCGGCTCCTGC	chr16_25303332_rs915421970_C	Denisova_single_seq
ACTGGCCGCTTGACGGTTGAAATGGAGGCGGAGATTTTCAGGAGACATAAAAAGCTTGCCTTAAGTCACAGAGGAAAATGATTAGAGGTTGGGCTGTGGATTTGAAGAGAATTATTGAAGGTGTGGGGAGTGGGTTAACTTAATTGGTATCATCTGGGAGGTCTTGTTTAAAATGCTGATTGCTGCACTGCGGCTCCTGC	chr16_25311638_rs371944793_A	Denisova_single_seq
ACTGGCCGCTTGACGCACTTTGAATATGTCATCCCAATCCTTTCTGGCCTGCAAAGTTTCTTCTGAGAAATTCATGGATAGTCTAATTAAAGTTCCCATATATGTTATAAATCACTTTTCTCTTTCTGCTTTCAAAATTGTCTTTTCTTCTTTGACTTTTAAGATTTTGATTATATGTCTTGGTACACTGCGGCTCCTGC	chr16_25323497_rs368963364_A	Denisova_single_seq
ACTGGCCGCTTGACGGGCAGGGAAGCCCTTCACCAGTTAGCCTGTCCTGAGATTCTGGGCAGGTAGGTTGGTGAGGTCCATGGTCAGGCCTGCTTCTGTGGTTTTGATTTCTATTTGTGCAGAGGTGGGTCTGAAACTTGAGTCCACTGGTGCAGGTCTGGAGCTTGAATCTGTCTGGGATGATCCACTGCGGCTCCTGC	chr16_25324818_rs370713918_G	Denisova_single_seq
ACTGGCCGCTTGACGTTAACCTTTTCTTTTACAGCTTCTGGATTTCATGCCACAATTATAAAGATTTTCCATTACAAATCTTAAAATTCATGAAATTTCGACATAACTTTTAAACCTTTAAAAGTCCTTTTAAAATCCTTTTTTATCCTTTAAGATTTATTATGGTATTAAAAGTGAGTTGAGGACACTGCGGCTCCTGC	chr16_25329652_rs369334150_G	Denisova_single_seq
ACTGGCCGCTTGACGAAATTTCTAGGAAAAAGGTGGTAACTTCTGGGTCACAGAGTCATTGTCATGGAAAGGGATGGTAACTTCTGGGTGTTGCTAAGGTGATGGTAAACTGACATGGGACACTGGTGGGTGTGTCTCATGGAAAGCTGCTTCCACCCTCTCCCTGTTTTAGCTAGTCCTCAGTTCACTGCGGCTCCTGC	chr16_25337947_rs373297300_T	Denisova_single_seq
ACTGGCCGCTTGACGTCCTCCCCTTTTTAGAAAAAGCATGGATATTCCTCCCCTTGCTTTTTATCCCCAACCCTTTCATTAATGATACCCCCTATTGGCTGGGCGCGGTGGCTCACACCTGTAATCCCAGCTCTTTTGGAGGCCAAGGCAGATGGATCACGAGGTCAGGAGTTGGATCCCAGCCTCACTGCGGCTCCTGC	chr16_25372129_rs377195058_T	Denisova_single_seq
ACTGGCCGCTTGACGCCAGAGGTGGAGGTTGCAGTGAGTCAAGATTGTGCCACTGCACTCTAGCCTGGGCGACAAGAATGAGACTCCGTCTCAATATGAATGTTGCTGGAACTACAGGAACATTCTGCACCTGGAGCCAGGGACAAGCTGTGATTCAAGGGTTAAGACTTGGGCTCTGGTATGGTCACTGCGGCTCCTGC	chr16_25395844_rs373402144_A	Denisova_single_seq
ACTGGCCGCTTGACGCTATTGAAGGGCTGGAGATGCCGTAGCTCGGCAGCCTCCCCCCAGCCCTCCAGGGCCTTCTCAGACACCACTCAATGGGTCTGGATGCCCCTCCCTGAAAGGGAAGCCAGCCTGTGCCAAGGTCGCACTGGACAGCCAGCAGCTGTGGTGGCAGTTTCCCCAGCGACAGACACTGCGGCTCCTGC	chr16_27394971_rs373677750_A	Denisova_single_seq
ACTGGCCGCTTGACGTAGACTCTGACTGGATCTGTTAATGTGGCTTAGGGAATATAGTGGATTGGTTTAGGCTAGAGTCATGCACGCTCCTAGGGAAAGAAACTGAGAATGGAGGGGGCATGATATCTCAGAAACAGCCGGGATACAGTGACCAGGAGAAGAGTAAATCAGGACTAGAAAACAAACACTGCGGCTCCTGC	chr16_27396421_rs367794964_A	Denisova_single_seq
ACTGGCCGCTTGACGATTTCACAAAAATACAAGCAAACTAATTCTACAGCACATTAAAAGGATTATACAGTGTGACCAAAAAGGATTTATCCCAGGAATTCAAGGGTGGTTCAACATAAGAAAATTAATCAATACAATACATAACATTAATAGAATAAGAAAACCCACACGATCATCCAAATTGACACTGCGGCTCCTGC	chr16_27406854_rs377381205_T	Denisova_single_seq
ACTGGCCGCTTGACGGAGACTCCATCTCAAATAAAAAAGAGAGAGACAGAGAAAGAAGGAAAGAGAGAAAGAAAGAAAGAGAAATAAAGAAAGAAAAACGCGCAGCTAACAAGCTAACATCACACTAAATCAGTGAAAGACTGAAAACTTTTCCACCAAGATCAGGAAAGAGGATGCCCACTTTCCACTGCGGCTCCTGC	chr16_27407396_rs370148677_G	Denisova_single_seq
ACTGGCCGCTTGACGGTATTCAACATTGCACTGAAAGTTTTAACCAGAACAATTCAGCAAGAAAAAGAAATAAAAGGCATTCAAATGGGAAAAGGAAAGGGTAAAAACTACTGTTATTCGCAGATGACATGATCATATATATGGAAAATTCTAAAGAACGCACAAAGAAATTATTAGAGCTAATACACTGCGGCTCCTGC	chr16_27407573_rs368010876_G	Denisova_single_seq
ACTGGCCGCTTGACGTGAGATGGAGTTTCGCTCTGTCTCCCAGGCTGGAGGGCAGTGGCACTAGCTCTGCTCACTGCAACCTCCACTTCCCGTGTTCAAACAATTCTCCTGCCTCAGCCTCCTGAGTAGCTAGGGCTACAGGTGCACGTCACCATACCTAACTAATTTTTGTATTTTTAGTAGAACACTGCGGCTCCTGC	chr16_27409734_rs376662618_A	Denisova_single_seq
ACTGGCCGCTTGACGAAGAAACTAAACACAAAAGACAACATATTGATATGAGATGCCTAGGAAAAAAAAAAAGCAAAATCAGTAGAGGCATAAAGTAGATGAGTGGCCCTGGGAATGGGAATGGAGATTGACTATAAGCAGGCACAAGGAACCTTTCAGGAGTGATGGGATTGTTTTAAAATTGGCACTGCGGCTCCTGC	chr16_27410176_rs375767705_T	Denisova_single_seq
ACTGGCCGCTTGACGGAATTCACCCCGAAGATCAAGAGAAAGAAAAACAAAAGCTGGTGTCTTCCCAAGGTTCGTTCTCCAGAGAACACGACACACTTCAGTAGCTGGGAAGAGCTCTACAGGGCCAGGATCCCTCAAATCAACCACAGGGGAATTTGTACCAAGTTCCTCAAAAACAGCTAGAACACTGCGGCTCCTGC	chr16_27412147_rs376454380_A	Denisova_single_seq
ACTGGCCGCTTGACGCTGGCCCTCTGCCTGCCTCTCCCTGAGTGTGGCTGACAGCCACGCAGCTGTGTCTGTCTGTCTGCGGCCCGTGCATCCCTGCTGTGGCCGCCTGGTACCTTCCTTGCCGTCTCTTTCCTCTGTCTGCTGCTCTGTGGGACACCTGCCTGGAGGCCCAGCTGCCCGTCATCCACTGCGGCTCCTGC	chr16_27413664_rs373514137_T	Denisova_single_seq
ACTGGCCGCTTGACGGAAAAGCATTCTAGGCAGAGGGAAAGGCATGTCCAAAGGCCCTGATGCAGGAAAAAAAGATTGAAGCATTAAAGCTTTTATCCTTGGCCAGGTGCGGTGGCTCATGCCTGTAATCCCAGTATTTTGGGAGGCCAAGGAGGGTGGATCACCTGAGGTCAGGAGTTTGAGATCACTGCGGCTCCTGC	chr16_27418864_rs374246270_T	Denisova_single_seq
ACTGGCCGCTTGACGTTTGAGCACCCACTGTAGGCACTGGTTAGTTACTGGGGATTCAGCAGTAACAAAGAAACACACTGTCCCTGCCTAGATGGTGCCAAGAATATAGATGAAAACACCATGAGCTATGTACTATGTGGAGGGTGGACCCCAGAGGAAGGAGTGACTCATGCTCTTTGGAGAGGCACTGCGGCTCCTGC	chr16_27419447_rs374040961_A	Denisova_single_seq
ACTGGCCGCTTGACGCTGGCTAATTTTTGTATTTGTTAGTAGAGATGGGATTTCGCCATCTTGGCCAGGCTGGTCTTGAACTCCTGACCTCAGGTGATTTGCCCGCCTCGGCCTCCCAAAATGCTGGGATTACAGGTGTGAGCCACCACACCCGGCCATTTTTAAATTGAGTTATTTGTTTTTGTCACTGCGGCTCCTGC	chr16_27423027_rs368003021_T	Denisova_single_seq
ACTGGCCGCTTGACGTTCTGTCCTAGAGTGAGACCCAGGAAGGGAATCTACCACCACCACCTCAGGGGTCTTCATTAGTCCAGGGAAAATAGGAAAAAGACACCAAAAATGAACCTACTTAAAAAGGGGAACAAGGTCAGGCACGATGGCTCATTCTTACAATCCCAGCACTTTGGGAGGCTGAGCACTGCGGCTCCTGC	chr16_27444471_rs374404182_A	Denisova_single_seq
ACTGGCCGCTTGACGGAAGGGCCTGGGAGGTGGCTTTGGCATGGTGTGTGTGTGTGTGTGTGTGTGTGTATGTGTGTACCCAAAGCGGCCCCAGAGGCAGACACAGGCTGCAAAGGGAGCCTGCCCTCAGGAAGGCCCCGCCCATGAGCTCGGGAGTTTCTGCCGCTAGATTCCCAGCAGAGGGGCACTGCGGCTCCTGC	chr16_27450307_rs369557103_G	Denisova_single_seq
ACTGGCCGCTTGACGGTCTTGAACACCTGGCCTCAAGCAATCCTCCCACCTCAGCCTCCCAAAGTGCTGAGATTTTTGGCATGAGCCACCTTGCCCAGCTTAATTTGCCAAATATTTATTGAGGGCCTACTGTGCCCCAGGCTGTGTTCTAGGAGCTGTGGGCACAGACTGAACCTGGAGGACAACACTGCGGCTCCTGC	chr16_27451893_rs376274204_T	Denisova_single_seq
ACTGGCCGCTTGACGAGTTTTTGAGGAAGATGAGCTCAAAACAGGGAGATACCCATTCCTGGGGATTTTCCTTGCCAATTGCATGAGGATTCTGGTGTCATGAGTGGGAGTCCTGGCAGGGGAGGGAAGGGGAGGGTCCTTCAAGTTTAAGGGCCACCGCCTCAGCCAGCATCACCCACATCCTTCACTGCGGCTCCTGC	chr16_27458842_rs377664458_A	Denisova_single_seq
ACTGGCCGCTTGACGTAGTCCTTGTGTCACTATAAAGAAATACCAGGCTAGGCTGGGATCACGCCTATAATCCCAGCACTTTGGGAGGCCGAGGCAGGCAGATCCCTTGAGGCTAGGAGTTCAAGACCAGCCTGGCCAACATGGCAAAACCCTGTCTCTACTATAAATACAAAAATGAGTCTGGCCACTGCGGCTCCTGC	chr16_27465204_rs372461733_A	Denisova_single_seq
ACTGGCCGCTTGACGGGGAAGTGAAGGCCCAGAAAAAGGCAGTGATTTGCCTGGAGTCCATCATGCTCTGCCCCATTCCTGAGCTCCTTTTGGTCCCCCTGCTGGAGGTGAAAGCCCCTTCCTCCCTCCTATCTGGGGATGTTGTTTGCCTGAGCCCGGCTGCTGGCCCCATGGTATGGCACAACCACTGCGGCTCCTGC	chr16_27466992_rs376430273_T	Denisova_single_seq
ACTGGCCGCTTGACGTTCAGCTCATCTGGCCCTCCCTTGAGGGAGATACTCTTCCCCCAGTTTTCAGACGACAAAACGAAGGCTCTGAAATGTGAATGCTGGGTCAGTTTTTTAGGAAACACTTACTGGATTCCCAAACCTTTCTTCCACCATGCCACACTTTCCCAAATAATTAGTATTTGTACCACTGCGGCTCCTGC	chr16_27470950_rs374190556_T	Denisova_single_seq
ACTGGCCGCTTGACGGTCCTCACTGGAAGACCCCTCCAGGGGTCTGGCCTGGGGGTCTTCTCTCTGGATGTCGGCGTCTTCTCTGTCTTTCAGCCGCACAGAGTGCAGGAGCCAAGGCCAGGCAGAGCCCATGGCTACCAGGCGCGCAGTGTTGCCACCGACCTCCAGCACCTGATGCTGCTCCACACTGCGGCTCCTGC	chr16_27476065_rs145463437_A	Denisova_single_seq
ACTGGCCGCTTGACGAATACCTAAAAGTTTCCTAAGAGCACACACTTTAGAGTTGCAGAGCTAAGCACCAGGAGACTAGAGCCCGGGCAGTGACAGGGCTGCCCGTGGAGAGTGGGCGGGGTGGGGAAGCGGAAGTGCTCTGCTCTTCCTTGTGAGCCCACCTGAGTGACTGCTGGTGCCTGCAGCACTGCGGCTCCTGC	chr16_27480285_rs369329448_T	Denisova_single_seq
ACTGGCCGCTTGACGTCTCTGTCCCATCCCAGATGAAGGTGCTGCATTCCCACCTAGCGGTGTTTGTGTCTCTCTTCCCCGCTTGCCTGAGTACCTTCCAGGCAGAGTCCTGTCTCCTCATCTAATTCAATGTGGCCTCACCTGGCGCTCCAGGAGGGCGCTGGCAGGCTCACCTTACAGGGGCTCACTGCGGCTCCTGC	chr16_27481930_rs370394130_A	Denisova_single_seq
ACTGGCCGCTTGACGCTGTGACCACTGCCCTCGGTTCAGATGGGGACATGCGGTCAGAGCAGTGTCTCCGTGACAAATGGCCTTGTTGGATTTGGGCACATATCTTCTGCTGCCACACCTACTTCCCAGAGGCCTGAGGGTCATTCGGGGTCAGGGTCTGGGGAGGAGGAAGTGTCTGCCGTCGTCACTGCGGCTCCTGC	chr16_27482306_rs370505551_A	Denisova_single_seq
ACTGGCCGCTTGACGCTTCCATTTGAATATAACTAGCGAATGGGTGTATTCCCACATAACAGGATAGGAGCGCTCAGGCCATGTGTGGTGAGTTGGGGGCTATCGTCCACCCACTCACATTTCCAAGAGGCTGGGCTGTCACAGGCACAGTGAGCCCACCTGCAGCCTTCCACTGGCTTCCCGGACACTGCGGCTCCTGC	chr16_27485341_rs376654981_C	Denisova_single_seq
ACTGGCCGCTTGACGGCCGCAGTAGAGCGGCCGCGTGGACCTGTGTCCTCGGGAGACAGATGACTCACTGCCCACGGAAAGGCAGCTTTCCCATCCAGTCACCTCCCACAACCAGAATATCTTGGCATTCCAAAGTGATGATTTGAAAAGCTATGCCGTATAGCTCAATTACTTTCTCAGGTCCTCACTGCGGCTCCTGC	chr16_27487113_rs377487037_C	Denisova_single_seq
ACTGGCCGCTTGACGATGAAGAAAGGAAAGATGTTGAGCAAAGGGTATAAAGTTACAGTTAGACCAGAGGAAAAAGTTTTCATGATTTAAAACTGCATGATGACCACAGTTAATAACACATTACATATTTTGAAATTACTAAAATAATAGATTTTTAAGGTTTGTATTGCCAACAAAAGAAGTTGCACTGCGGCTCCTGC	chr16_27490374_rs374370761_A	Denisova_single_seq
ACTGGCCGCTTGACGTCACACTGTACCCCATAAATATATAAAATTATTATTCATCAATTAAAACAAAGAAATATGAAAATCCCCAAAGAGTAGCCATATCAGGTGTTGGAATTACAAACCATTTCCCCATTTTTTTTTTGAGTTTCATGTAATATTATTTTACTGTATGTATACCAAGCAAGTAACACTGCGGCTCCTGC	chr16_27490610_rs368759752_C	Denisova_single_seq
ACTGGCCGCTTGACGAAAATTAACCGGGTGTGGTGGCGCACGCCTGTAATCCCAGCTACTTGAGAGGCTGAGGCAGGAGAATTGCTTGAGCCCAGGAGGTGGAGGTTGCAGTCAGCCAAGATCACACCACTGCACTCCAGCCTGGGCAACAGAGTGAGACTCTGACGCAAAAAAATAAAAATTAACACTGCGGCTCCTGC	chr16_27499045_rs376131918_T	Denisova_single_seq
ACTGGCCGCTTGACGTGAAAAGGCTCCCCGGCCACTGCGGGGGTCTGAGATTGGTAAGACCTCTTCGTACAAAATATCCATACAAGAAAGTCAGAGGGAGCAGAGGAAGAGAGTTGGAGTGCTGGTGGGTGACCTAAGGAAAGGGTCTATGCCAGGCTGAATTCACTGAAGACAGAAGGCAGGCACACTGCGGCTCCTGC	chr16_27501251_rs376322108_G	Denisova_single_seq
ACTGGCCGCTTGACGCTCTGCGTAGGGCCCAGGCTGCGTGAAAGTGGTGTGTAGATAAGCACAGAGCTACTGCCTGGGAAGCACAGGCAGGCCTCGGCATGCAGCACTCTCGCTGTGGATGATTCCACTGTGATCATGTGATTCCTAAACACAGAAACGATGAGGCCACAGACTCCTTCTTGGAGCACTGCGGCTCCTGC	chr16_27517106_rs375729924_T	Denisova_single_seq
ACTGGCCGCTTGACGTCTGAAGGAGATTGGTGTGTAGCTCAGTGGACTAAGTGGGACAGATCTGCCCTCCATGCAGGCAGGCACCATCCAATCAGCCAGAGGCCCAGACAGAACAAGAAGCCAGAGGAAGGCGAACTTGCCCTCTCTCTCTTCTGGAGCTGCAGCCCCCTCTTCTGCTGCTCTTGCACTGCGGCTCCTGC	chr16_27522528_rs372649043_A	Denisova_single_seq
ACTGGCCGCTTGACGGGCCACAGCTGAAACTGGGCCCAGCGTGAGGCGGCTGTGCTTCCAGGCCTGGAGTGACTCTCCGGATATTTTGGCCATGGGATCCGCGGCTCTGCCTGCCCCACAGGGCATAGCTGATTTATCTGCTGTGAATCCCAACTGCTCTGACTCTCTTCTGTATCCGCCCGGCACACTGCGGCTCCTGC	chr16_27527776_rs372068837_C	Denisova_single_seq
ACTGGCCGCTTGACGGCACCTGCCACCATGCCCAACTAATTTTTGTATTTTTAGCAGAGATGGGGTTTCACCATGTTGGCCAGGCTGATCTTGAACTCCCGACCTCAAGTGATCCACCCACCTGGGCCTGCCAAAGTGTTGGGATTAGAGGCCTAAGCCACAGCGCCCAGCCTCCCCAATGCTCTCACTGCGGCTCCTGC	chr16_27532267_rs140395908_C	Denisova_single_seq
ACTGGCCGCTTGACGGGCTCTGAGCCAGGAGCTATTTAAGGAGGCCACATCCGTCACTGAGAAACATCCAGTCCCTGCACTGGCCCCATGGATACCTCCACTGCCAGGCCCTCACCCTGTACGGTCATTTCCTGTGCTCACAAGTTCTGGCACTTGCCTTCGACTCTTCCTAGCGCAGGGAGCATCACTGCGGCTCCTGC	chr16_27532512_rs371882710_A	Denisova_single_seq
ACTGGCCGCTTGACGACTTCGTCTCTACTGAAAATAAAAAGAAATTAGCCCAGCATGGTAGGGTTTGCCTGTAGCCTCAGCTACTCATGAGGCTGAGGCGAGAGGATTAGCTTGAGCCTGGGAGATCAAGGCTGTGGTGAGCCATGGTTGTGCCACTGCACTCCAGCCTGGGAAATAGAGCGAGACACTGCGGCTCCTGC	chr16_27538434_rs371139726_G	Denisova_single_seq
ACTGGCCGCTTGACGTCTGACCTATTTATTCAACTCCCATTCAGCAAATATTTACTGAGCCTCTACAGGGGGCCAGGCACTGTCTTCATCGTGGGGGCCTGCAGTGAGCAAGCAGACATGATCCCTGCGTCAGAAGCCTGCCTTTGCGCTGCCTCAGTGAGCAGCAGCCACTCCAGCGAAACTCACACTGCGGCTCCTGC	chr16_27542116_rs2238523_T	Denisova_single_seq
ACTGGCCGCTTGACGGAGACACAGAGAAGCAAAACACTTCTCCCCTACTACAAACAGCAGTGCTCATGGAGTGACAAATGGCCCTGCCTCCCTGCCTCACGTCGGAGAGGTGACAGGAAGCAGGTGGACTGCGGGGGACCCAGCTAGTGCACAACTAGTTCCAGCTAACTGATGTCAGGAGAGACCACTGCGGCTCCTGC	chr16_27543323_rs375006557_C	Denisova_single_seq
ACTGGCCGCTTGACGATCCTCCACAGCTCTGCCCCTCACCCACAGGAGGCTTCCTGTTCCTAAGACAAGCCTCAGGGGTGCTGCCCTTGCTGTTTCCTCCGCCTGGCTGCTTTTCATCCAGGTCTTTAGGTGACTGATTTATTCTCATCATTCAGGTCGCAGCTCAGTTGTCAACTCCTCAGGCCCACTGCGGCTCCTGC	chr16_27550107_rs372343663_C	Denisova_single_seq
ACTGGCCGCTTGACGGAATGCACCAAAAGAGGCCAAAACCACTTCCTAGCAAAAGGCATGTGAGGACAGCCCAAGTGAGAAGACTCATTTCTGTGCTGAGACCTAACAGTCTTTACTGTGCATTCCCCATCGCTGATGATGGAGACTCCACCACAATGCCTGGCCTGCTCAATCCAACTGACATCCACTGCGGCTCCTGC	chr16_27550724_rs367698169_G	Denisova_single_seq
ACTGGCCGCTTGACGTCAGCCTCCCTAGTAGCTGGGATCACAGGCACCTGCCACCACACCCAGCTAATTTTTGTATTTTTAGTAGAGAGAGGGTTTCACAATGTTGGCCAAATGATCCACCTGCCTCGGCCTCCCAAAGTGCTGGGATTACAGGCATGATTCACCACACCCAGCCCAACCCTCCGCACTGCGGCTCCTGC	chr16_27558287_rs144611448_A	Denisova_single_seq
ACTGGCCGCTTGACGAAGGGAGGGAGAGGAGAGAGAAAGGAAGGAGGAAAGAAGGGAGGGATGGAAGAAGGGAGGGAGGAAGGAAGGAGGGAAGGTTTCCAGTACATTGTGGTAACATTGCCTTGATTCAGACTGCAAGCAGTTTTACCCACCATTGCTTTGTGTCATAAGTACAAATGTCAACACACTGCGGCTCCTGC	chr16_27565416_rs377663811_C	Denisova_single_seq
ACTGGCCGCTTGACGTTTGACTCCAGCCTGGCCGACAGAGTGAGACCCTATCTCAAAAAAATAATAATGGTGATAATAATAATAGGACCTTCCCATAAGACTGCTAGGAGAATCAAATGAATTCATCCATCTAAAACCCTTAGAACAGGGCCTGGTGCTTGGTAGACTCTCAGTACAAATTAGCTCACTGCGGCTCCTGC	chr16_27573677_rs74249479_A	Denisova_single_seq
ACTGGCCGCTTGACGTTTGACGGAGTTTCACTCTTCTTGCCCAAGTTGGAGTAATGGCGCAATCTCAGCTCACTGCAACCTCCGTCTACTGGGTTCAAGTGATTCTCCTGCCTCAGCCTCCATAGTAGCTGGGATTAAAGGCATGCGCCACCACACCCGGCTAATTTTTTGTATTTTTGGTAGAGCACTGCGGCTCCTGC	chr16_27576187_rs375331861_T	Denisova_single_seq
ACTGGCCGCTTGACGCGATCTTGACTCACTGCAACCTCTGGCTCCTGGGTTAAAGTGATTCTCCCACCTCAGCCTCCCGAGTAGCTGGCATTACAGGCAACTGCCACCACGCCTGGGTAATTTTTGTATTTTTAGTAGAGACGGGGTTTCACCATGTTGGTTGGCCAGGCTAGTCTCGAACTCTTCACTGCGGCTCCTGC	chr16_27578991_rs369286408_A	Denisova_single_seq
ACTGGCCGCTTGACGTTTAACTAATAAACTGGTTTTTAGAGCGTTCAGCAAAATTGAGCAGAAATTACAGAGAGCTCCCATATACCCCTGTCCCCACATTCATCTCCCCAACTATCAACACCCCACACTGGGCTGGGTGTGGTGGTTTATGCCTGTAATCCCAGCACTTTGGGAGGCCAAGTGGGCACTGCGGCTCCTGC	chr16_27583424_rs370491189_T	Denisova_single_seq
ACTGGCCGCTTGACGTTTGTGTTGATAAACTAGCTGTTCTAAAACAGCCTTAATCTTGGTTCTGCTTTTGAACTGCGACAGGTCAGACTCTGCGAAAGGACGAGAGAAGCTGGTCCTGCTCACGAGAGAAAAAGGAGGTAAATGTGTCCCTGGCGAGGGCTGATGGGAGGCAACTCTATTTGAAACACTGCGGCTCCTGC	chr16_27585240_rs150063976_A	Denisova_single_seq
ACTGGCCGCTTGACGAACTTCGCTGCTGCTGAAAAGATCTAAGTGTCGCCCAAGTGGGCAGTCTAGGGGCAAAGCCAGGGTGGATTTTCCCACTCCTTCAGGTAAGGAATCTTTCTCTGGAGGCAGAAGCAAGTGCCTGTCTTCCCACAGCATCCTTCCAGAGACCCTGAGGTAGAGGAGCAGGGCACTGCGGCTCCTGC	chr16_27587220_rs374964024_A	Denisova_single_seq
ACTGGCCGCTTGACGTTCCATGGATTAAGTAGACTCTGGCATACAAAAATTAGCCAGGCGTGGTGGTACATGCCTGTAGTACCAGCAGCTCAGGAGGCCAAGGCAGGAGAATCTCTTGAACCCAGGAGGTAGAGGCTGCAGTGAGCCAAGATCACACCACTGCACCCCAACCTAGGCGACAGAGTCACTGCGGCTCCTGC	chr16_27589555_rs113980711_A	Denisova_single_seq
ACTGGCCGCTTGACGATTTAGGACTGGCAGGGGAAAATATCCTATTTACAAAGCTAATCCCTTGAAAGTCACAGGTGGAGAAGTCTTGCTGAGAAAGAGGAGGACACAGATTGGGCCCCTTTGGTATGATGGAAGAATGGTGCATAATCCATCCCTGTTGGAATTCCTTTGTATCTGAGTCCCCACACTGCGGCTCCTGC	chr16_27594247_rs373524877_G	Denisova_single_seq
ACTGGCCGCTTGACGACCTAGATAATCACTATTACAGATGCTCCTTAACATACAATGGGTTATGTCCCAATAAACCCATCCTAAGTTGAAAATACTGTATTTAACCTGCTGAACATCATAGCTCAACCTAGCCTACCTTAAATGTGCTCACGGCACTTAAATATTAGCCTACAGTTGGGCAAAATCACTGCGGCTCCTGC	chr16_27598902_rs375405473_T	Denisova_single_seq
ACTGGCCGCTTGACGATTAGTCCCTGTCTTTCATGGATGTTGGTTTTCCTGGAATGTTTTGTGATTTGTGGATATGTGCTCTTCTGTGTAGTATGATTTTCTGTTTCCTATTTTCTTTTTCTTTCTTTCTTTCTTTTTTTTTTTATTTATAGAGAAGGTGTCTCACATGTTGCCCAGCTTGGTCTCACTGCGGCTCCTGC	chr16_27601628_rs376947711_T	Denisova_single_seq
ACTGGCCGCTTGACGGCACTTTGGGAGACTGAGGTGGGCAGATCGTCTGAGCTCGGAAGTTCAAGACCAGCCTGGGCAACATGACGAAAGCCCGTCTCTGCAAAAAATAACAAAAGTTAGCTGGGCGTGGTGGCGTATGCCTGTTGCTCCAGCTACTTAGGAGGCTACTTAGGAGGCTGAGGCGGCACTGCGGCTCCTGC	chr16_27609384_rs369955152_G	Denisova_single_seq
ACTGGCCGCTTGACGTAGGTGATTTGTAGGCACATCAACATTTAAGAAGTGGAGATGGATGGAAGTTTCAGTTTCTCGAGTCTTTCTGATGACATCTCCTTCCTGGCAAAGGAGGATCGATGCATTCCCTGGAGAGTTTGAGGTGAAAGCCCAGGGCAGCCAGCAAAAGCTGAGATTTCTTTGAACACTGCGGCTCCTGC	chr16_27624716_rs370138001_T	Denisova_single_seq
ACTGGCCGCTTGACGGTCTACTAAAAATACAAAAATTAGCTGGGCATGGTGGCAGGTGACTGTAGTCCCAGCTACTTGGGAGTCTGAGGCAGGAGAATCACTTGAACCTGGGAGATGGAGGTTTCAGTGAGCTGAGATCGCGCCACTGCACTCCAGCCTGGGTGACAGAGCAAGACTCTGTCTCACACTGCGGCTCCTGC	chr16_27627963_rs371304440_A	Denisova_single_seq
ACTGGCCGCTTGACGAAATTAGAAGGTAGAGCTGGAAAGAAACACCTTCCAGTGGAGACTTGTGAAGAATGGGAATCCCCCTGAGCCATCGTCGGTGAATTCTCAAAGGCACCTTTTGCAGAGTGCCAGCCATATGCCCGGCACCTCAACCCATCATTTTACTTTGTCTGCACACTACCCAATGGCACTGCGGCTCCTGC	chr16_27631642_rs370377132_T	Denisova_single_seq
ACTGGCCGCTTGACGGTCTGTGTTTGGAGAGAAGCTGAAGCAGTGCCTGGCACAGGAGAAATAGTGAATGGTGCTGCCTGTTGTTGTTTTAATCACAGAAGGGCAGATGGGGAGGGCAGCTCAGCCTGGAGGCCTCAGGGCTCTTCACTCTAGTATGTTCCTTTGCTCACTCATACTTTACTTCTCACTGCGGCTCCTGC	chr16_27648513_rs76929978_A	Denisova_single_seq
ACTGGCCGCTTGACGTAAATGTGAGAATTTCCAAGAGGGTTGAAACAGTAGAGCGCCACGTTTGGGTTCATATTTTGGGTTCATGTGTGCAGAAAGGACTGCCCATGGGAGCAAGGGGCTACAGGAGGACCAGGAAGCCTTTGAAGCAGGGCTACGTCTCTCTCCACCAACCTTCCCCAGCCCCCCACTGCGGCTCCTGC	chr16_27649190_rs76086539_T	Denisova_single_seq
ACTGGCCGCTTGACGAGAGCTCTCTTTCATGCTTTCAGTTCAAATCCAAGGCTAGCAGAATTGTTCATCCCGATTCTTGGTTATCTTAAGTTCAGGCACATTTGGGTCCAGGAGCTCAAACGATATAATGACCTATTCTTCATCTCTCAACCCCCCCTGTGCCCCATGTGGTACCAAGACAAGCCCACTGCGGCTCCTGC	chr16_27652591_rs368313178_A	Denisova_single_seq
ACTGGCCGCTTGACGCATTCACAGGCTCCCACGGAGACCTTGTCTCTCAATTTCCTCCTGCATCATTTTTCTTTTAGTCACTTGTCCTTCTCTGAGCCCCTCTTTGCTCACTTTTTCTTTAGAGCCAGGATCTCGCTTTGTCACCCAGGCTGGAGCATAGTGACGTGATCATAGCTCACTGCAGCCACTGCGGCTCCTGC	chr16_27655823_rs369563445_C	Denisova_single_seq
ACTGGCCGCTTGACGGCTGAGGCAGGAGAATTGCTTGATCCCGGGAGTCGGAGGTTGCAGTGAGCCGAGATCATGCCACGGCACTCCAGCCTGGATGACGGAGCAAGACTCCATCTTGGGAAAAACAAAAACAAAAACAGCATAGTAGGATTGTATCAATGTAGTTTCCCAATTGTGATGTTATGCACTGCGGCTCCTGC	chr16_27669213_rs367859853_G	Denisova_single_seq
ACTGGCCGCTTGACGTGGGGGACACGTATATTCAATAAAAAATATTTGTTGCCATGTGTGGTGGTTTATGCCTATAATCCCAGTACTTTTGGAGGCCGATGCAGGAGGATCGCTTGAGCCCAGCAGTTCGAGACCAGCCTGGGCAACATGGCAAGACCCCATCTCTACAAAACATACAAAAATTACACTGCGGCTCCTGC	chr16_27678410_rs375541470_T	Denisova_single_seq
ACTGGCCGCTTGACGTCCACCATTCCCCGCCACTCCTCTAGGGAATTTATTTATTTGCAAGAAGGAGGGACAAAATTTAAACATAAATGTAAACGTATCGTTTTTTTAAATTACAAAATTGGATGCCTGCTAATACTAAATAATTTTTTTAAAAACAAAGAAGAAAAGGAAAGTCCTGGAAAGGCCACTGCGGCTCCTGC	chr16_27682112_rs374397609_G	Denisova_single_seq
ACTGGCCGCTTGACGGGGCCCTGAAATTCCAGATGGTAAATTCCTGGCAGATAGTTGGAGGTGTCTGTTCTGTACACTGTAAGATGTTTTGCAGCATCTGCATACCAGTTGGCTAATACAGACTAGCTTAAGCTAAGGGACTATTTATTGACTTGAGTAACTGAAAGGTTCTGAGATGTAGCAAGCACTGCGGCTCCTGC	chr16_27689581_rs370011846_G	Denisova_single_seq
ACTGGCCGCTTGACGAGCTTGCTAGGGCAGCCATAACGAAGTACCACAATCAGAGTGGCTTAAGCAATGGAAACGTATCATCTCACAGTTCTCAAGGCTGCAAGTCTAAATTCAAGGTGTTGGCAAGGGCCATTTTCTGAAGGCACTGGGGGGTAGTCCATTCCAGGCCTCTCTCCTAACTTCTGCACTGCGGCTCCTGC	chr16_27695967_rs375869597_G	Denisova_single_seq
ACTGGCCGCTTGACGGGTTGCAGTGAGCTGAGATTGGACCACTGTACTCCAGCCTGGGCAACAGATCGAGACTCTGTCCAAAAATAAATAAATAAAAAAGTTAAGAAAATGAAACTAGAGAGAAAACAAGAGTAGAAAAATAAGATGAAACCAGGGGGTGAACAAATGAATGCCTAAAGTAGTCACACTGCGGCTCCTGC	chr16_27696731_rs376204146_G	Denisova_single_seq
ACTGGCCGCTTGACGCACCCGGACACTTCAGGCTTCTCCTACCTTTGAGTTAACATGCTAAGAAGAAGGGAGTTACAATGTTGGCTGGGGTGATTGACTAGACTATCAAGATGAAATCAGTCTACTACTCCACAATAGAGGTAAGGAAGAGTATGCATGGAATACAGGAGATCCCGTAGGGCGTCCACTGCGGCTCCTGC	chr16_29017614_rs117357635_A	Denisova_single_seq
ACTGGCCGCTTGACGATGATTTCAGGAGATGTATATGGGTTCAAATTGACAAGGGGTGGACTTGTGATAGTTAATATTGAGTGTCACCTTGATTGGATCAAAGGATGCAAAGTATTGATCCTGGGTGTGTCTGTGAAGGTGTTGCCAAAGGAGATTAATATTTGAGTCAGTGGACTGAGAGAGACCACTGCGGCTCCTGC	chr16_29018573_rs143725127_A	Denisova_single_seq
ACTGGCCGCTTGACGCTGTGTCTTTGTCACTGTGTGTCTTGGGGTCACCGCGCCCCTTTGGCTCTGACTCTGTCTCTAGTCTGTTTATGTCTCTCCAGCACTCTTCCTCTGTCTGTCTGTCTGTCTCTCTCTTTCTCGCTCTTTGGGAACTGCTCTGTCTCTCTCATCTGTCTCTGCGTCTCTGCCACTGCGGCTCCTGC	chr16_29020520_rs151309182_A	Denisova_single_seq
ACTGGCCGCTTGACGTGTGCCACCATGCCTGTCTACTTTTTTATTTTTTGTAGAAATGAGGTTTCGCTATGCTCCCAGGCTGGTCTTAAACTCCTGGACCCAGGCAATCCTCCCACTTCAAAATGTTGCATTTTAGACACATCCACAACCCATTGGTTCTCTGATACTCCCTACATATCTCCATCCACTGCGGCTCCTGC	chr16_49153433_rs377646119_C	Denisova_single_seq
ACTGGCCGCTTGACGAACACCAACGTCCAAAAATGAACAGGCAAGAGGCTTGGGACACTTGTCTGCTTTTGAGCTGATTAAAACCATACTGTTTAGGGTCAAGAGAGTCCCTGCTTCAGTTCTAAAGGCAATAATTGACTGCCTAAAATGAATGAAAGTGATCTGGCATGGGGCCACAGAATGGACACTGCGGCTCCTGC	chr16_49163208_rs371894482_C	Denisova_single_seq
ACTGGCCGCTTGACGCATACAACCTACCCAAAGGATGAAAATCTAGCTCAGTTTCAGCCTTTTTAGTTGTTATTTCCATACCTGCTTTACAAAATTCTATACTTTTTCTCCTGCAATTGGCAACAGTCATGCATGTGTGTATGGAGATGGCATCCTCTTTAGGGAACATATTAAATTGATTATGCCACTGCGGCTCCTGC	chr16_49195840_rs374095416_T	Denisova_single_seq
ACTGGCCGCTTGACGTTGTCAGTTTTTTCAGTTTAGCTATTCCAATAGATGTGGAATAATATCTCAGTATGGTTCTGATTTGCATTTCCCTAATGACTAGTGATGTTGTCCATTTTTATGTGTTTATTAGACAAGCATATATCTCCTTTTGTGAAGTATCTATTTAAATCTTTTGTCCACTTTTGCACTGCGGCTCCTGC	chr16_49219593_rs368326308_G	Denisova_single_seq
ACTGGCCGCTTGACGTTTTTTATTGACATTGCTGTCTGTGGGCTGTGCCTACTTCTCTAAAAGCTGTATGATTTTAGCTCTTGCATTTACATCTAAATAAATCTTGAATTGATTTTTATGTATTGTATGAGGTAGGAACTGTGCTGTGATTACTTTTTGAATAATATGGGTTTAGAGTTCTTTCACACTGCGGCTCCTGC	chr16_49219935_rs372305953_A	Denisova_single_seq
ACTGGCCGCTTGACGGGATCTTTCCTCATATAGCATCAAGTACAAAAGTCTAGACCTTGTTGTCATAGCATAATGGGAATTTCTGTCTTTCCTGTCCCCATGCCATCACTGAAAGTGAGTCACAGCTGCAGTATGCAGCTATTAATCACTCCTGTTAGCCAGACTGCATCTCAGTGGCATGTTGTCACTGCGGCTCCTGC	chr16_49223344_rs376233520_A	Denisova_single_seq
ACTGGCCGCTTGACGATTAGGCATCCAGTACAGGAAGAGGGCTAGGCAATATTATAAGTGCCATAATAAATGGGAACTGCTATTCTATCATTACTTTTGCGGAAGAAGAGGGAGTGGTGGAGACTGCTATAAACCGCTGGTGCACCCACTGAGGCAGTAGATATGCACCTCCAACTGACAATTGTCACTGCGGCTCCTGC	chr16_49228261_rs950972375_C	Denisova_single_seq
ACTGGCCGCTTGACGAGGGCTGTTGTGCAGAGCCAGCCTGTACACTGTGCCTTGAAATTGTGGACCACTCTCCTTCCTTCCCTCTTTCTCCTTTCACTTTCATTCTGTGTTTCCTTTCCTGTCTCTGAGCCTCAAGGAGCTCCACACAAAATGAAGCTGGGTTAAACACAGGTCCCCAATAATCTCACTGCGGCTCCTGC	chr16_49252648_rs372114090_T	Denisova_single_seq
ACTGGCCGCTTGACGAGGAACGGGCTTGAGAGGGAAGAGGAGGGTCCATGAGAACAAACTTCCCAGCCCTACTTTCATTTGTGCTCTAGGCTGGGATTTTTTTTCAGGATAGATGCAGTCCTGCTGGCTGAGTGCAGCAGATGGTACAGAGAAGGTGCTTAACCAATGTCTGCTGAGCAACATTTCACTGCGGCTCCTGC	chr16_49284110_rs369886781_T	Denisova_single_seq
ACTGGCCGCTTGACGTGTTGCAGATGCTTTAACAGAATAGTGTGCATTGTGATTCTCCAAGAAAGGGTTATTGTTGCAGCATTTCTCTACTTACTGGAAAAAGAACCCTTATTTCTTGGAGGAGCTTATAGAACTACTGTCACTCCAAACCTGCTTGGGAGCATGACTTGCTTTAGGAGTTGTACCACTGCGGCTCCTGC	chr16_51464833_rs1040934039_A	Denisova_single_seq
ACTGGCCGCTTGACGGTGCAGTGTTGCAACTACGGTTAGCGGAGGTTGTGCTGTTTAAAAAGTCAATCCAAACACAGGGAACAGAAGCAAGCACACTCTGTCTTTCCCACTTAATGCCAAATGCATTCTCCTAGGTCCCAGCCTGTCTCTTCCTATCGGGAAGCTTCCTTGCATCCCAACCTCACCACTGCGGCTCCTGC	chr16_51468703_rs951599668_G	Denisova_single_seq
ACTGGCCGCTTGACGAACAAGCTTTTTGTATAAGGTGGGAATGTTGAACTGAGACCTCATGGGAGAAAAAGCAGATGAAGGGTTAGAGGCTCAGTAAAAAAATGAACTGGAAAAATCCATCTTCTGACAAAGAAAGACAATGAGGAAACTTTTCTGTCTTGGGCTGGGTGCTTGGTTGGAGCAGGCACTGCGGCTCCTGC	chr16_55623393_rs76625743_A	Denisova_single_seq
ACTGGCCGCTTGACGCCAAGCTGGACTGCAGCCTCGACCTCACGGGTTCAAGCAATCCTCCCACCCTGCCTCCCAAGAAGCTGGGACAACAGGCATGTGTCACCATGTCCAGCTAAGTTTTATATTTTTTACAGAGATGGAGTTTCACCATGTTGCCCAGGCTGGAAATTTTAACCTCTGAAAAACACTGCGGCTCCTGC	chr16_68872756_rs898774666_T	Denisova_single_seq
ACTGGCCGCTTGACGTTTTGTATTTTTAGTAGAGACAAGATTTAACCTTGTAAGTTATGCTGGTCTTGAACTCCTGACCTCAGGTGATCTGCCCACCTCAGCCTTCCAAAGTGCTGGGATAACAGGTGTGAGCCACCACGCCCAGCCGTACTTCTGTGTTTTAATAAAGCTGCCAAGAGCAAACCCACTGCGGCTCCTGC	chr16_68873621_rs111272411_A	Denisova_single_seq
ACTGGCCGCTTGACGGTGCTTTACCCCCGTCTCACTAAATGTTTAACATCTCAAAATACTCTTAAAATTTTTTATTTCCCAAATGAACCTGTGCCCATATACAATGGAGAAAACATTGTCTAATGACAAAACCTGGAAAGGAATACACAAAATAAAAAGAGCACAGTGGCAATTTTGTAGGTGATCACTGCGGCTCCTGC	chr16_68875559_rs982026618_T	Denisova_single_seq
ACTGGCCGCTTGACGAAAATCCTACCTCTAACCCTATCACCCAGAGATCACCACTATTAAAACCTCAAGGTATTAAAACTTTGAGACCCTTTTCTGTGCGTATAAACACGAATATATTTTAATATAGTTAGAATCATTCTGTTCCTTTATTGACCAATTTTCAGAATAATAAATTAGTGTCTTAGCACTGCGGCTCCTGC	chr16_68882545_rs7185807_G	Denisova_single_seq
ACTGGCCGCTTGACGAGCATAGGAGTTCAAGACCAGCCTGGGCAACATAGTGAGACCTCATCTCTATAAATAATTAGTCAAGCATGGTGGCACACAATTATAATCCTAGCTACTAGGGAGCTGAGACAGGAGGATCACTTGAACCTGGGAGATTAAGGCTGCAGTGAGCTGGAATCAGGCCACTGCACTGCGGCTCCTGC	chr16_68888226_rs1029740013_A	Denisova_single_seq
ACTGGCCGCTTGACGCCCATCCCTGATCTCTTGGCTACTCCTGATCTTTTTACTGTCTCTATAGTTTTGCCTCCTCCAGAATGTCATGTAGTTGGAATTCTACAGAATACAGCTCTTCAGACTGGCTTCTTTCACTTAGAATTATGCATTTAAGGGTCCTCCATGTCTTTTGTGGCTTGATAGCTCACTGCGGCTCCTGC	chr16_68891147_rs966296090_C	Denisova_single_seq
ACTGGCCGCTTGACGGTGGAGATCATAGACACATAAGACATGGTCCTTTTCTTCAAATAACTCACATGCTGACTGGGGAGATAAGACTTACAGGGATGAAGCAGCAGGAAGCACTACCCCCGCCATGAGAGGACCACTGGCATCAGCATAGGCACTGGCCAGCAGAAGCCGTTAAGATGTAAATGCACTGCGGCTCCTGC	chr16_68895082_rs1038457711_A	Denisova_single_seq
ACTGGCCGCTTGACGGTCTAGCTGGGCACGGTGGCTCACGCCTGTAATCCCAGAACTTTGGGACGCTGAGGTGGGTGGATCACCTGAGGTCAGGAGTTCAAGACCGGCCTGGCTAACATGGTGAAACCCCATCTCTACTAAAAATACAAAAAGTACCCAGGCATAGTGGCACGTGCCTGTAATCTCACTGCGGCTCCTGC	chr16_68900638_rs1029794436_A	Denisova_single_seq
ACTGGCCGCTTGACGAAAGTCAGGAGTTCAAGACCAGCCTGGCCAACATGGTGAATCCCCGTCTCTACTAAAATACAAAAATTAGCCTGGCATGGCGGCAGGCGCCTAACCCCAGCTACTTGGGAGGCTGAGGCAGGAGAATCATTTGAACTTTGGAGGTGGAGGTTGCAGTGAGCCAAGATCGTCACTGCGGCTCCTGC	chr16_68901611_rs62055802_A	Denisova_single_seq
ACTGGCCGCTTGACGTTCTCCCCACAGTGGCTTCTAGGGCCAATGAAATAACAAATGATCAGTTACCCATAAGAAGTTGTCCCTTACAAACAGGTCTTTTCATCTTCCTTTTCCAAGAAGGGTTAGACCTCACTTAAGGGCATGCAGATTTGAGAGCTACTATAAGAAAATCAGAACCCTCTTTTCACTGCGGCTCCTGC	chr16_68904397_rs971461992_T	Denisova_single_seq
ACTGGCCGCTTGACGCTCAGCCTCCCAAGTAGCTGGGACTACAGGTGTGCGTCCTCATGCCCAGCTAATTTTTGTATTTTTAGTAGAGACAGCGTTTCATCATGTTGGCCAGGCTGGTCTTGAACTCCTGACCTCAGGTGATCCGCCCGCCTTGGACTCCCAAAGTGCTGGGATTACAGACATGACACTGCGGCTCCTGC	chr16_68906403_rs1016735035_T	Denisova_single_seq
ACTGGCCGCTTGACGCAGCTGCTTTGGCCTCCCTGAACTCTGAACTATGTTTCTTCCACTGAACAAGATGCCAGGCTTCATTTGGGCTGCTATTGTTATTGCCTGAAAACTCTCTCCAGTCAGTGAACGAGGGCAGTCGTCAAGCTCAGTTTGTTTGCTTCCGTTCTCTCAGGGATCAGTGTCCTCACTGCGGCTCCTGC	chr16_68908211_rs947189598_T	Denisova_single_seq
ACTGGCCGCTTGACGCCCAGGCTGGAGTACAATGGTGCGATCTTGGCTCACCACAACCTCCACCTCCCGGGTTCAAGCGATTCTCCTGCCTCAGCCTCCGGAGTAGCTGGGATTACAGGCATGCGCCACCACACCCGGCTAATTTTGTATTTTTGGTAGAGATGGGGTTTCTCCACGTTGGTCAGCACTGCGGCTCCTGC	chr16_68910189_rs930442541_G	Denisova_single_seq
ACTGGCCGCTTGACGAAAAAAAAAAGAAAAGAAAAAAATAAAGTGTCATGTAGCCATGAGCAAATGGAGAGAAAAGAAGACAGAATGATGTGTTAGAGAAACACTGGGTAACCACTTAGGAGGAAGTGGCAAGCCTTGATCTTAGGAAGACGGTGACATTTAAACTGACATCAGAATAAGATCTGCACTGCGGCTCCTGC	chr16_69445123_rs950835064_A	Denisova_single_seq
ACTGGCCGCTTGACGGCTCCCCAAAGAGCTGGGACCACTGGCGTGTGCCACCACACTCAGCTAACTTAAAAAATGTTTGAAGAGATGGGATCTCTCTATATTGCCCAGACTGGTCTCGAGCTCCTGAGCTCAGGTGATCTTCCTGCCTTGGCCTCCCAAACTGCTGGGATTACAGGCATGAGCCACACTGCGGCTCCTGC	chr16_69447521_rs938490252_A	Denisova_single_seq
ACTGGCCGCTTGACGTGAGCCACTATGCCCAGCTCCTTGTTTTATTTAAAGGAAGAGGAGAAAGAACTAAAGGGGAGGTCCTAGCTTATTTTCCCTTTTTTATGAGGACCTGATGCAGATTCTGCTTGACATAGTACATACAAAGCCCATGTGACTGGCTTGAAGGATCCATTGCCTTAAGGGGCCACTGCGGCTCCTGC	chr16_69447684_rs558772688_T	Denisova_single_seq
ACTGGCCGCTTGACGACCTGTACAAACCTGTAGGCAGTTGTGACACAGTAACAAGTATTTGTGCATCTAAACATAGAAAAGGTGCAATAAAAATATGGTTTTATAATCTTATGGGACCACCATCATATATATGGTCCATTGTTGACCATATTATGTGGCACATAACTGTAGAACATTTCTACCAGCACTGCGGCTCCTGC	chr16_69467911_rs1014366124_T	Denisova_single_seq
ACTGGCCGCTTGACGGTCTTGCCCTTTGTAAAATTGGGTTGTTTGTTATTTTTGACTTGAAAGCATTTTTTTCTAGTGGCTGGGTATTAGCTTTGGGGTTCAAGTGTCTGGTTGAGCTTTCTACTTTACCACTTAATAGTTGTGGAACCTTGTGGAAATAAGCTCTGTAAAGGCCCTTTTCCCTCCACTGCGGCTCCTGC	chr16_69468995_rs1005548482_T	Denisova_single_seq
ACTGGCCGCTTGACGTACTGAATAGGTTTGACACAGCAATTAAAGTTGGCCTAGACACAAGAATTCTATTAACTCAAGAGATTGCTTGCTTAACAGTGTTTGCCATCTGTTGCCCTGCAATCCAGAGTGTTTGTGTAAATTAACTCTTCCATGTTGCTAGACTGCTACTCTGAACTATTGAATTGCACTGCGGCTCCTGC	chr16_69482927_rs1046932296_T	Denisova_single_seq
ACTGGCCGCTTGACGCTCCCGGGTTCAAGCGATTCTTCTGCCTCAGCCTCCTGAGTAGCTGGGATTACAGGCACACACTGCCATGCCCAGCTAATTTTTCTATTTTTAGTAGAGATGGGGTTTCACCATGTTGGCCAGGATGATCTTGATCTCCTGACCTCGTGATCCGCCCACCTTGGCCTCTCCACTGCGGCTCCTGC	chr16_69489483_rs915335104_C	Denisova_single_seq
ACTGGCCGCTTGACGAATGACTGTGGAATCCTTGGCTTGTACAGTATCTTTGTGGAGATTATATAGAGCTAGCCATTCTATTTTTTGGACATCTCGAAGCATTTCAGAGAAAGAAAATATGTCTTTTTTTCCCATAAAGTATCAGATCTATTACTTGAGGTAACGGACACAGTATAAAAAATTACCACTGCGGCTCCTGC	chr16_69493663_rs926306736_C	Denisova_single_seq
ACTGGCCGCTTGACGCCTGACACAGGGGTTTCAAAAGAGACGTGGAGGTGGCGTCAAGGACCGCCTGCAGTGTGAGAGAAAAAGGCCCTCCTTGTCCAGTCTTCATCAACAGGAACGGAGGCAGGACTCTGGTGATGTCTAAAGAAAGAACAAATGCACACAGACATGGTCAAATGTCTAAGAGACACTGCGGCTCCTGC	chr16_69520979_rs1023629600_T	Denisova_single_seq
ACTGGCCGCTTGACGGATCACCTGAGGCCTGGAGTTCGAGACCAGCCTGGACAACATGGTGAAACCCTGTCTCTACTAAAAATACAAAAAAAATTAGGCATGGTGGTGGGCACCTGTAATCCCAGATACTCAGGAGGCTGAGGCAGGAGAATCACTTGAACCTGGAGGCGAAGGTTGCAGTGAGCCACTGCGGCTCCTGC	chr16_69526860_rs767745397_A	Denisova_single_seq
ACTGGCCGCTTGACGAAAAACTCAACCGGGTTTAAATGGGTGGGGGGAAGAAAAAATAATAAAAATTAGTAAAAGAACTATTTACAGCAAGATGGATGGCACTAAAGGAATCTGCAGAGACAGTGAGGCATCCCTGGCCTTGCAACAGCAGGAAGCTCTTAGCACCCAGGGGCAGAAGAGTTCAACACTGCGGCTCCTGC	chr16_69530396_rs924961105_C	Denisova_single_seq
ACTGGCCGCTTGACGAGTGATATGATTATGGCTCACTGCAGCCTTGACCTTCTAGGCTCAAGTGATCCTCCAGCTTCAGCCTCCCAAGTAGCTGGACTATAGATGTATGCTGCCATACTTGGCTAATTTCTTTTTCATTTTTTTAGAGGTGGGGTCTCACTGTGTTGTCCAGGCTGGTCTCGAACCACTGCGGCTCCTGC	chr16_69566031_rs1007789665_T	Denisova_single_seq
ACTGGCCGCTTGACGAAAAGGTTTCCATGCTGCACAGTTTTTCTAACTTCCCCCATGTGGTTGTGACTTAGAGTCATTTTACCCATTCACACCTGCTGTCACCCAGTTGTTAATATCAATGCAATTAATAATAATTGTAAGAGAAACTATCTAATTCCAGCAAATACCTCATTTCTACTAGTTTGCACTGCGGCTCCTGC	chr16_69574511_rs923949626_C	Denisova_single_seq
ACTGGCCGCTTGACGTCCCAAAGTGCTGGGATTACAGGCATGAGCCATTGCACCCGGCCTCAAGAAATTTTTAAAATACAGAAAAGCACAAAGACTTTTAAAAAAAATCACACCCATATTTTCACCATCTAGAAATAATCATTAACATTTTGTCATATTTGCTACCAGTGTTTTATTTGTTTCTACACTGCGGCTCCTGC	chr16_69576097_rs901211864_A	Denisova_single_seq
ACTGGCCGCTTGACGATCATAGCTCACTGTAACCTTGAACTCCTAGGCTCAAGTGATCCTCCTGTCTCACCCTCCTGAGTAGCTGGGACTACAGATGCATACCACCACACCCAGCTACTTTTTATTCTTATTTATTTGTTTATTTATTTGAGACGGAGTTTCGCTCTGCAATTCTTCTGCTTTAGCACTGCGGCTCCTGC	chr16_69578849_rs987791396_T	Denisova_single_seq
ACTGGCCGCTTGACGTGAGATATTTCCTATTTTAGAATGAAACAGAAGGCTGGGCACGGTGGCTCATGCCTGTAATCCCAGCACTTTGGGAGGCTGAGGTGGGCGGATCACAAGGTCAGGAGTTCGAGACCAGCCTGGCAAAACCCTATCTCTACTAAAAATACAAAAAATTAGCTGGGCGTGGTCACTGCGGCTCCTGC	chr16_69579371_rs369868626_T	Denisova_single_seq
ACTGGCCGCTTGACGAGCCAGCAATAAAGTATTTTTAAATTAAAGTACGGGCCAGGCGCGGTGGCTCACGCCTGTAATCCCAGCACTTTGGGAGGCTGAAGCAGGCGGATCATCTGAGGTCAGGAATTTGAGACTAGCCTGGCCAACATGGCGAAACCCTGTCTCTACTAAAAATACAAAATTAGCACTGCGGCTCCTGC	chr16_69581128_rs1046378118_A	Denisova_single_seq
ACTGGCCGCTTGACGCAAGAGATTGAGACCATCTGGGCCAACATGGTGAAACCCTGTCTCTACTAAAAATACAAAAATTAGCTGGGCGTGGTGGCACGCACCTGTAGTCCCAGCTACACGGGAGGCTGAGGCAGGAGAATCGCTTGAACCTGGGAGGCGGAGGTTGGAGTGAGCCGAGATGGCGCCACTGCGGCTCCTGC	chr16_69582491_rs758607346_A	Denisova_single_seq
ACTGGCCGCTTGACGCATGCCTGGGTGATTCTTGTATTTTTAGTAGAGATGGGGTTTCATCATGTTGGCCAGGCTGGTCTTAAACTCCTGACCTCAAGTAATCCACCCACCTTGGCCTCCCAAATTGCTGGGATTACAGGTGTGAACCACCACGCCCAGCCTACAAAGGTTTCTGAAAAAGAAAACACTGCGGCTCCTGC	chr16_69586707_rs182651190_A	Denisova_single_seq
ACTGGCCGCTTGACGCCAACTTACACATTTCCCAGTCTCCCTTTCAGATAGTGACCATGTGACACAGTTCTGGCCAATGAGATGCAAGTCAAAGCCACTTTGTGGGTTGGCCCCTTTCTTCTTCCTTCCTCCTCCTGCCTAGCATGCAGACATGATGCCTAGAGGGGACAGCCATCTTCTGAGTACACTGCGGCTCCTGC	chr16_69588614_rs1004130439_T	Denisova_single_seq
ACTGGCCGCTTGACGAACCGAGTGATTTATAAAGAAAAAGAGGTTTAATTGGCTCCGATTCTGCAGGATGTACAAGTAGCATGGTGCTAGCATCTGCTCAGCTTCTGGTGAGGCCTCAGGGAGCTTTTACTCATGGAGGAAGGTAAAGTGGGAGCAGGCATGTCACATAGCAAGAGGGAGCAAGACACTGCGGCTCCTGC	chr16_69591511_rs188805202_A	Denisova_single_seq
ACTGGCCGCTTGACGATCCAGCTACACAATTCACAAAGTGCCTAAACAAGTCCAGGAGGGGTTAAAGTACACACCACCAATATAAAAAGTGCCATTCTACTGCATAATCTACAGTCTTGTAGTTGAATCTGGGTTCTTGTGAAATTTTAATCAAGTGACTAGGGAAGGTAATATATGATTGGGAACACTGCGGCTCCTGC	chr16_69596052_rs1003525615_C	Denisova_single_seq
ACTGGCCGCTTGACGCCAACTAAGCAGTTTTTCAAAGAAGGTGTCTTGGGCCAGGCTCAATGGCTCATGCCTCTAATCTCCGCATTTTGGGAGGTCGAGAAAGGAGGATCACTTGAAGCCAGGAGTCCAAGACCAGCCTAGGCAATATAGCAAAATCATGTCTCTGCAAAAAAGGAGTTCAAGACCACTGCGGCTCCTGC	chr16_69597001_rs1038775286_A	Denisova_single_seq
ACTGGCCGCTTGACGTCACAGAAAAAGGAAGAGGCCTTGCCAGTTCTTGACTAGTTAATTAGGGTCAGAACCGTACTGGGGATTTCCTATACCCTAAGTCTGTTAAGTGATTACATCGGTCTGGGGAAAAGGGATCTGCTCAGAGTGATTCAGTCAACTTTCTTAGTATCGGGTGGTGAATCGCACACTGCGGCTCCTGC	chr16_69598046_rs975835640_C	Denisova_single_seq
ACTGGCCGCTTGACGACTCTCCTGCCCTCTTTTCAAGACAGAGTGCTGCAGGAGGCTACCGCTTCTAGTATATAGTATATCCTATAACCTATGTTGAAAGTGTAGGCCATGCTGCTAGATTGGAGTTCATATTGTTGCTCTGACATTTACTTGTATGGCCTTAGCCTAATAATTTAATCTTTTTTCACTGCGGCTCCTGC	chr16_69604663_rs948436021_G	Denisova_single_seq
ACTGGCCGCTTGACGTGCAATCTCAGCTCACCGCAACTTCACCTCCAGGTTCAAGCGATTTCCCTGCCTCAGCCTCCCAAGTAGCTGGGATTACAAGGGTGCACCACCACACCTGGCTAATACTGTATTTTTATTAGAGATAGGGTTTCTCCATGTTGGTCAGGTTGGTCTCGAACTCGTGACCTCACTGCGGCTCCTGC	chr16_69607921_rs754106525_T	Denisova_single_seq
ACTGGCCGCTTGACGGAAGATGAGAGAAGAACAGAAAAGTTTCTAATAGTGAGCTAAGTTGTTGATTATGCTTATTTATTTATTTATTTATTTAGAGACAGAGTCTCTCTGTTGCTTAGGCTAGAGTGCAGTGGTGCGATCTGGGCTCAGTGCAACCTCCGTCTCTTGGGTTCAAGCAATTCTCCCACTGCGGCTCCTGC	chr16_69609096_rs151211556_A	Denisova_single_seq
ACTGGCCGCTTGACGGGTATAAAAAGAATAGTTTGTGTAGGATTCTTTACTAAGCAGCTTCCATAAAGTAATGAGACAAATTTTATAAACTACATACAACAATTCATAAAGAATATGATTATGACTCTTTTGGGGAAGATTTTAATACTCAAAATTAGCAAATCATTGCCTGGCTTTGGTGAGTGCACTGCGGCTCCTGC	chr16_69610359_rs968808689_C	Denisova_single_seq
ACTGGCCGCTTGACGTGTAACTACATTACATATTAAAAGTTTAGGGCTGGGCATGGTGGCTCCTGCCTGTATTCCCAGCACTTTGGGAGGCCAAGGTGGTTGGATCACCTGAGGTCAGGAGTTCAAGACCAGCCTGGGCAATACAGTGAAACTGCATCTCTACTAAAAAATACAAAAAAATTAGCCACTGCGGCTCCTGC	chr16_69614204_rs909194873_T	Denisova_single_seq
ACTGGCCGCTTGACGTGCCATCTCGGCTCACTGCAGCCTCCGCCTCCCAGGTTCAAATGATTTTCATGCCTCAGCCTCCTGAGCAGCTGGGACTACAGGCGCATGGCACCACACCTGGCTAATTTTTTGATTTTTTAGTAGAGACAGGGTTTCACCATGTTGGCCAGGCTGGTCTCGAATTCCTGCACTGCGGCTCCTGC	chr16_69618376_rs925832187_C	Denisova_single_seq
ACTGGCCGCTTGACGGTAAGATGCACTACTTTTTTTTGTAAAGTTTGTGAGACATAATTGTGTGGTATGTGGAAAGGAGAATATTTTCATTTTTGCATTGAAAAGAATATAGTGTTTTAGTTGTCTGTCATTTATGGTTTTCTTCCTTCTGTTTTCAGAGAGTGTGAATTTCTGACTTTCTATGTCACTGCGGCTCCTGC	chr16_69620054_rs1018414787_G	Denisova_single_seq
ACTGGCCGCTTGACGATCCACCCACTGCAGCCTCCCAAAGTGCTGGGATTACAGGCGTGAGCCACCACGCCCAGCCTCCTACTTCTTTTTTAGTAGCCCATTGTTTGTCTAACTTGTCTATCAGTTGGATGTTTCAGAGATCATGGATTTCAGTAAACATAGCTCTTTGTAACAGAACTGGATGGCACTGCGGCTCCTGC	chr16_69623220_rs908220455_A	Denisova_single_seq
ACTGGCCGCTTGACGGAATTGCATGACCCCAGGAGTTCAAGGTTACAGTGAACTATGATCGCACGACTGCACTCCAGCTTGGGCGACAGAATGAGACCCCGTCTCAAATAATAAAAAAATAAATAAAGCTCTGCATTTTGGCAGTTGTGGGTCGTCTGAGTACAGACGTTGAGTCCTGAGTATCACACTGCGGCTCCTGC	chr16_69624071_rs965148498_C	Denisova_single_seq
ACTGGCCGCTTGACGATTATGCTAGTGCCTTTAAACAGTGTTTGAATATGAATCTCTAACTTGCTCTGAATATGTTGAGAAAAAAAGTTGATTTTTCAGCATAAGTAATTCTTTTTGGGTGTTCAAGATATTTTTAACAAAAAATTTTTCAGAAATTGAAAGTTGGCTTGGCACAGTAGCTCACACACTGCGGCTCCTGC	chr16_69625572_rs936052419_C	Denisova_single_seq
ACTGGCCGCTTGACGATAATAAGTTCAGTTTGGGATATGTTGAAATTGAGATGCTTATGGGATATTGAACACCTGCTATGCAACAAGCACTAAGCTATACGCTGGGGCTACAAAAAGTAAAGAAAATAAAGTCCTTTTCCTCACCAGTTCATATTCTGGTGGTTGGAAACAGACATTAAAGAAATCACTGCGGCTCCTGC	chr16_69632539_rs967702212_C	Denisova_single_seq
ACTGGCCGCTTGACGTTTTAAAGAAAACCCTGTTGTGCAACCACTACCTCTATCTATCTGTCTGGTTCAAAGCCATTTTTATCATTCCCAGAAGGAAAAACCTGTGTCCATCTTCAATCTCCCCTGCCCGCCATGAGCCCAACTTATGGCATCCACCAATCTGTGTTCTATTGCTATGGATTTGCCACTGCGGCTCCTGC	chr16_69638610_rs961190874_A	Denisova_single_seq
ACTGGCCGCTTGACGGACTACCAATTTTTAATTCTTTTAAGTATAAGAAGTTTTCTTTTTTAAAGGAAAATGGCCTTTATTGGATGTTTAAAAATTCTACAAAAATATTAATTAAAAAAGAAAGTGGAGGCCGGGTGTGGTGGCTCACGCCTGTAATCCCAGCACTTTGGGAGGCCAAGGCAGGTCACTGCGGCTCCTGC	chr16_69639032_rs912966947_C	Denisova_single_seq
ACTGGCCGCTTGACGGATGTAGTGGCACAATCACAGCTCACTACAGCCTTGACATCCTGGGATCAAGCAGTCCTTCAGCTCTGCCTCCCAAAATGCTGCAATTACAGGCACGAGCCACCACGCTCGGCCCTAGATTGGTTTTTGATTGCCAGATACCTAAAAATGAAGACATGAAATAAGTTTGTCACTGCGGCTCCTGC	chr16_69648193_rs998963839_A	Denisova_single_seq
ACTGGCCGCTTGACGATAATATGAAGCTACAGTTACATAGCTGAATTTTTTGAATCCGTAGTAATTAATAAATTCCTAATGAAATGTATGCCTGAATGCGCTTTTTGGAACAATCTTGAACCTACAAAAGAGTTGTGAATATAGTGCAAATAATTTATTGCTTTTTTTCTGAATCATTTGAGAATCACTGCGGCTCCTGC	chr16_69648402_rs965521634_G	Denisova_single_seq
ACTGGCCGCTTGACGCCAGGCTGCCTATCTACGGAAATGCCCTCTTTAGTCAGTCTTCTACTTTCCCACCGTAGGCAACCCTTCTACACAGATGCCCTCGTTATTCAGCTCAGGCTCCAAGGCCTCACATGCCCTCCTCACCCTGCTTGGATTGTAACTCCCCGTGCTGGGCTCCCCCTCTCTTGCACTGCGGCTCCTGC	chr16_69650093_rs1030187990_G	Denisova_single_seq
ACTGGCCGCTTGACGATTCATGCTTTTACTCCTTGGGCTAGGCTGTCCATCCATATGGAGATTTGCGTTCTGTTTGGGTTCCCACCTCCCACCCTAGGCCGACCCCCTGTGCATCAGCCTTCTTTCTTGCGTGGATGCTGTCCTCATCCCACCTCTTGGGCACTAACATCCCAACCTGAGCCATCCACTGCGGCTCCTGC	chr16_69650469_rs942309255_C	Denisova_single_seq
ACTGGCCGCTTGACGTACTTAAGCAGTGCACTTACCGTGGCATTTTGGTCAACTAAAATTTTTAATGAAATTTAGGTGAGTTGATTACACATTATCGCAGAAATTATTAGCAGCATTAATAGAAAAAATATATCAGAAAATAATCAGGTCAGGCATGGTGGCTCACGCCTGTAATTCTAGCACTTCACTGCGGCTCCTGC	chr16_69654308_rs944280434_G	Denisova_single_seq
ACTGGCCGCTTGACGTCTCTTCCTTTAAAAAAAAAAAAACAGCTTTATTGATATATAATTTACATACTATAAAGGTTACCCATTTAGAGGGTACAATTCGGTGGTTATTAATGTAAATACAGAGTTGTGTAACCATTGCCATTTTTATCACTCCAAAAAGAAACCTTATCTAATACCCATATCCCCACTGCGGCTCCTGC	chr16_69655230_rs1024770383_G	Denisova_single_seq
ACTGGCCGCTTGACGCACTTATTTAGGACTGTCATTTTCATAGATTTAAAGTACATATGGGCCAGGTGCAGCTCATGTCTGTAATCCAGGCACTTTGGGGGGCTGAGACAGGAGGATCACTTGAGTCCAAGAGTCTGAGACCAGCCTGGGCAACAGAGGGAGACTCTGTCTCTACAAAAAGTTTTCACTGCGGCTCCTGC	chr16_69655630_rs931746876_G	Denisova_single_seq
ACTGGCCGCTTGACGCCAGGCTGAAGTGCAGTGGCACGATCTCGACTCACTGCAACCTCCGTCTCCTGGGTTCAAGCAGTTTTCCTGCCTCAGCCTTCCGAGTAGCTGGGATTACAGGTGTGTGTCACCACACCCAGCTAATTATTATTATTATTATTGTTATTTTTTTTTGAGATGGAGTTTCACACTGCGGCTCCTGC	chr16_69657356_rs906182733_G	Denisova_single_seq
ACTGGCCGCTTGACGATCTTTAAAAATGATATTTAAAGTTTATCAGAGCATTGTTTTCAGTAAATTATTTTAGTTTCAAAATGAGAACAGTAAAGTGTATGGTTGTGGTTTAAATGAGGATATTGGTACTATAGTATAACTTCAGATATATTTCTCATATGCATTAACCTATGTACCATTAACCTCACTGCGGCTCCTGC	chr16_69661425_rs1000693256_T	Denisova_single_seq
ACTGGCCGCTTGACGTTAATTTACTTACGTTAGAAAGTATTTACAGTTATATAATGAGGATTTTCTTGAGTTGACTAAATTTGAGGAAGAAATTTGCCTCTGATTGCTTTCCTGGGTTAACATATTTCAGAATTTTTGCCACCTAATGTAGTATACTCTTCATGAAATTAAACCAGAAACCCACTCACTGCGGCTCCTGC	chr16_69666587_rs983052130_C	Denisova_single_seq
ACTGGCCGCTTGACGGCATTTTGAAACTGTTCACAGATTCTCATTCATAAGCTAAATACTTATAGAAAATAGATACAGTTACTGATTTTATGCATTCTGCACAATTTTGCCTAAGAAATTAATGCATAGAAGTGGACTTTTTTATATCACCAACAAGATTGAAAATATAAGCAAAAAGTGTTTATCACTGCGGCTCCTGC	chr16_69667251_rs901234250_C	Denisova_single_seq
ACTGGCCGCTTGACGGTTTTATTTATTTGTTTATTTTTCTCACAGATGAGATTAACATGGGCTTTGGAGTCATAAAGACTGAATTTGAATCTAATTGCTGTCATATCATATCTCCTATATAGATGGACTCTTGGGAAAGTTAAATAAATTTCTAATAATATTACCCTTGTAGTTAGACAATAATACACTGCGGCTCCTGC	chr16_69668712_rs557208844_G	Denisova_single_seq
ACTGGCCGCTTGACGCAACAAATCATAGTGACAATACCAGTTCCATTTTGCCTCCAATTCAGTTGATTATATATTTTTTCTATTTATTTCTCATTTTATGATTGATATCTGGAATAATCAGCAGCTCTTTTCTCATTTATTTTCTCATATTTTTATTCCAGGATTTGCCTCTGAAGCAGGGAGTGCACTGCGGCTCCTGC	chr16_69680358_rs56381721_G	Denisova_single_seq
ACTGGCCGCTTGACGGCGACAAGAGCGAAACTCCATCTCAAAAAAAAAAAAACACCAAAAAAAAAACCGAAAGAACTAGCAATGTAATGACTCCATCCAGAACAACTCAAACAGTCACTAAGAGCTATGTTCTCTTTCCAATTGTGTCCTCATATGGTTTACATTTTTTAGAGGATTTTAGACTTCACTGCGGCTCCTGC	chr16_69682140_rs929962147_G	Denisova_single_seq
ACTGGCCGCTTGACGTATAGCCTTAGATCTAATGTGCCATAAATCTACAATTTATATCATACTAAGTATTTAGAAAATGTACTTTAAAATGTATACAGCGGTTTATTGATCTTCAAGATACCACATAGAAATCTGATAGCTTGTAGATGAAAATAGCATTTTTATATGACTAAGATGTTAGAGTCCACTGCGGCTCCTGC	chr16_69683764_rs1019823917_G	Denisova_single_seq
ACTGGCCGCTTGACGACACATATTGCTGGTTTAAATTCACCGTCTGTTGTTATTTTCCTCTGTTTAAAAAATATATATCTTTAGATTTAGATTATGTGTGTTTCATCTTGTGCATTTAAATTTTAAAAATTATTTTTCCTTAAGCCTTTTGTAAAGGACCTTTAATCCTAAAATTGAACCGTAACCACTGCGGCTCCTGC	chr16_69690791_rs887265558_G	Denisova_single_seq
ACTGGCCGCTTGACGAATATGTAGAAGATAAATATATTCTAAACCTTGGGGCCTCATTTGGCTGTCTTATGCCTTTAACAAATAAATTTAAAAAATGAGGTATGGGAAAAAGTTTTATCAGTAATCAGTGAAGTGGAATTTCCACACAGTATTTGAAAATGGAGGGAAAGGTTATATGCTTTACGCACTGCGGCTCCTGC	chr16_69701536_rs1030224021_G	Denisova_single_seq
ACTGGCCGCTTGACGTAAAGGGGTTTTCTTGGAAGCCTTTTCTTTGAGTGGAATCAGAGCTGAGATCCTAGAGAATTGATTCTAGAGATTATATAAAGGGAGAAAACCCACAAAGCAAACCTTTAGGGGGAAGAAAATGTGTTGAGACTGGGCATAGTGACTCATACCTATAATCCCAGCACTTTCACTGCGGCTCCTGC	chr16_69707298_rs998224125_G	Denisova_single_seq
ACTGGCCGCTTGACGTTGGCTCACCTCAACCTCCGCCCCCCGGGTTCAAGCGATTCTTCTGCCTCAGCCTCCTGAGTAGCTGGGATTACAGGCATGTGCTACCAGGGCTGGCTAATTTTTTGTATTTTTAGTAGAAACAGGGTTTCACCATGTTAACCAGGCTGTTCTCAAGCTCCTGACCTCAGCACTGCGGCTCCTGC	chr16_69709694_rs903338480_T	Denisova_single_seq
ACTGGCCGCTTGACGATTTCAGAGAGTGTTTTAAGATGGCTCAGAAACAAATTAAATTCTCAGAAATGGAAACCTTGACCTTGATCTCATTTGTCCCATGTTTTCTATTCAACTGAGTCAACGAACTATGTAGTCTAACTAAATTTTAAATGTCATCAAACTCACGTCACCCTCAGCTGTCAGCTCACTGCGGCTCCTGC	chr16_69709954_rs987288567_G	Denisova_single_seq
ACTGGCCGCTTGACGCATCTCACATTGAGGTTGTACAGAATGTATGGTAACTGACTTTGCCCTTGGTGGGCATATTTTTTTTCTAATAATTTATTCATTATTTTATTCAATATGTACCTTATGTAAGGTACTATTCTTTACAAGTGAGACAGAGTGAAGAACAAAACAGCCTAGATCCTCATGGACACTGCGGCTCCTGC	chr16_69710439_rs1042030615_A	Denisova_single_seq
ACTGGCCGCTTGACGTAAATAAAACTTTGGTTGGGTTAAAACGATATTTTAGGCTGGGTGCGGTGATGCACACCTGTAATCTCAGCACTTTGGGAGGCCAAGGCGGGTGGATCACCTGAGGTCAGGGGTTTGAGATGAGGCTGGCCAACATGTTGAAACCTTGTCTCTACTAAAAATACAAAAAACACTGCGGCTCCTGC	chr16_69711822_rs532969075_A	Denisova_single_seq
ACTGGCCGCTTGACGTTGTGTTGCCCAGGCTGGGGTGCAGTAGCGTGATCCTGGGTCATTGCAACCTCTGCCTCCCAGGTTCAAGCGATTTTCCTACCTTAGCCTCTCATGAGTAGCTGGCACTACAGGCATGCACCACCATACATGGCTAATTTTTGTTAGTAGAGACAGGGTTTTGCCATGTTCACTGCGGCTCCTGC	chr16_69712953_rs145047436_T	Denisova_single_seq
ACTGGCCGCTTGACGTAAAACATCTAAGGAAATTTGATATAAAATTAATAATAGTTGGCTGGGCATGGTGGCTCACGCCTGTAATCCCCGCCAGCACTTTGGGAGGCCAAGGCAGGTGGATTACAAGGTCAGGAGATCAGGACCATCCTGGCTAACACGGTGAAACCCATCTCTACTAAAAATACCACTGCGGCTCCTGC	chr16_69713779_rs979061672_T	Denisova_single_seq
ACTGGCCGCTTGACGGGAGGCTGAGGCAGGAGAATGGCATGAACCTGGGAGGCAGAGCTTGCAGTGAGCTGAGATTGCGCCAGTGTACTCCAGCCTGGGTGACAGAGCAAGACTCCATCTCAAAAGAAAAAGGAAAGAAAATTAATGATAGTTAAAGCATTTTAGTAACTGATAGTTACTAAATACACTGCGGCTCCTGC	chr16_69713999_rs188617514_T	Denisova_single_seq
ACTGGCCGCTTGACGGTTATAACTATCATTTGACATGTTAGAAAATATAAAATAAATATATTGAAAAATAGAAATTGGCTGGGCGTGGTGGCTCACGCACAGAATCCCAGCACTTTGGGAGACCGAGGTGGGCAGATCACCTGAGGTCAGAAGTTAGAGACCAGCCTGACCAACATGGAGAAACCCACTGCGGCTCCTGC	chr16_69716856_rs117337986_C	Denisova_single_seq
ACTGGCCGCTTGACGGCACTTATCATCCTAGCTATTCATGAGACTGAGGTAGGAGGATTGCTTGATCTGAAGAGGTCGAAGGTGCATTGAGCTGTGATCTTACCACTGCACTCCAGCATGGGCAAAGGAACAAGGTTCTCAAAAACAAAACAAAGCAGAAATTTGGTTGGTTTATATACTTTTTTCACTGCGGCTCCTGC	chr16_69720381_rs1032651076_T	Denisova_single_seq
ACTGGCCGCTTGACGTAAGCATTACTATCTAAATACATTTTAAGAAAAATTGTAGATCTGTTAAGCAGTAAGTGTATAGGTGATATATTTATTTATATGGAATTTCTAATTGAATTATAATATAATCTTATCTGTAAACATGGACATTTTTAGATCAAAAATACTATTAATAAAAATATAAGCCACACTGCGGCTCCTGC	chr16_69721655_rs1029857330_G	Denisova_single_seq
ACTGGCCGCTTGACGGGTGATGGAGATGCAACAGAGTATCTGCCAGGCAGCTGCCCAGATTCAGTCAGAGTTATTCCCTTCAACTGCTTCAGCAAATGGGAACCTTCAGCAATCGCCAGTTTACCAGCAGACTTCTCACATGATGAGTGCATTGTCTACCAATGAGGATATGCAAATGCAGTGTGCACTGCGGCTCCTGC	chr16_69726554_rs745397287_G	Denisova_single_seq
ACTGGCCGCTTGACGAATAGTAAGAAACTCTAATTTTTCATTACTTAATTGGTCATTATTATTATTAGAAGGAAGCAGAGTGCAGTGGTGCGATCTCAGTTCACTGCACCTGCACCCTCTGCCTCCCAGGTTCAGGTGATTCTCCTGCCTCAGCCTCCCAAGCAGCTGGGATTACAGGTGTGCACCACTGCGGCTCCTGC	chr16_69728223_rs933701710_T	Denisova_single_seq
ACTGGCCGCTTGACGCTCACACATGCACGTGAACACCCAATCAACACACTTAGGAACTACAAAAGGATCTGACCACTGCTTTTCACTCTCATCTTCATCACCTAACATTGTCGAGCCCCAGAGGTAAATCATCAAATCTCTTCTCTCAAAACTCAAAGAGATTGATCCCAGCCAATCTCATTGCTCACTGCGGCTCCTGC	chr16_69742610_rs909415707_A	Denisova_single_seq
ACTGGCCGCTTGACGCTTGTGGAAAAAGAAAAACACAAATCTTAAAAACTAAAGCAAGTCAGGGAAGCCTGGAAAGATACCCAGATTTGATAACATGTTCGAAGGAAATCCAGGCTAAGGAATCTCATTTTCTAGCTTTGATCTGGTTGTCAGTTGGGATGGACTTGCCCAAGTGATGGCCCACACACTGCGGCTCCTGC	chr16_69744854_rs780383660_C	Denisova_single_seq
ACTGGCCGCTTGACGAGGACAAGCTCTTTCATCTGGAAGGTCTCGAAGGGTTCCCTGTGCAGGATTTGGGCCTCCAAAAAATGAAGACAGGCCTTCTTTGGTTTTTATTATGGAAATTTTTAACACATGTAAATGAGAAAATAGTGCTGCATCTATCACTCACCTTCACCTCTCAGTATTCTGCTCACTGCGGCTCCTGC	chr16_69747459_rs45588934_G	Denisova_single_seq
ACTGGCCGCTTGACGCTGCCTCGGCCTCCCAAAGTGCTGAAATTACAGGCGTGAGCCACTGCGCCCGGCCTCTGGAGCATTTTAAAACAAATCCCAAACGTCATGTCATTCCATCTGTAAAAACTTGATCATGCGTCTCTCCCGAAGGACCTGGAGCCTAGGCTTAGGATCTAATTGTGCTCAAACACTGCGGCTCCTGC	chr16_69748403_rs1014795567_G	Denisova_single_seq
ACTGGCCGCTTGACGGGTAGATCACCTGAGGTCAGGAGTTCAAGACCAGCCTGACCAACATGGAGAAACCCCGTCTCTACTAGAAATACAAAATTAGCCAGGCATGGTGGCATATGCCTGTAATCCCAGCTACTCGGGAGGCTGAGGCAGGAGAATCGCTTGAACTCAGGAGGTGGAGGTTGCAGCACTGCGGCTCCTGC	chr16_69748639_rs571966846_A	Denisova_single_seq
ACTGGCCGCTTGACGACAAACAAACAAACAAACACCCCTGCATCAGGACAGACCACCCAGAAGCTGGCTGTCAGAGCATTCAGAACCATCCACCTACCCAGAAGGGTCCTTTGTCATACATGGCAGCGTAAGTGTAAGCAAACTCTCCTATGAACACTCGCTCAAACCAGCCTTTCAGAATGGCACACTGCGGCTCCTGC	chr16_69748869_rs1131341_A	Denisova_single_seq
ACTGGCCGCTTGACGAAATCCATGTAATACTGCACCTTTAAAGTAATCACCCTTATTTGCAGAGAATGCAGTAAAGTGGGTAACTGTTTAAGATCTCATGGCTAATTAGGTACATGTCTAGGACAATAAGCACGCAAATGTCCCTGACACCCCTTCCGATGTCCCCCCATACCTGGAATATCACACACTGCGGCTCCTGC	chr16_69751953_rs899752602_G	Denisova_single_seq
ACTGGCCGCTTGACGCCGACCATGGCTCTGGTGCAGTCCGGGGCGCTGATTGGCTGGGCTCGTGGTTGCCGGGGCGACCCTGGCCGGAACTAGGCTCTCAGTGAGCTGGGCGGCTCCGGCTGCAACCTTGTGGGAGTCGCGTGTGTAGTGCACGGTGCATTCTCTCTTATATATCCTGTCCGGCCCACTGCGGCTCCTGC	chr16_69760419_rs1029816545_A	Denisova_single_seq
ACTGGCCGCTTGACGGTGCTAGGATTACAGGCATGTGCCACTGCGCCTGGCTTTAATTAAATTTAGATAGCCACATGTCACTAGTGTTTGGAAAGACCTAAGCTGGTTCAGATCGAGGCCGCAGTGTGCTGGCTATTCTATCTCTCACTCTTCTAGTGAGATTGTTTTCTCAATCACCAGTCTCCCACTGCGGCTCCTGC	chr16_69762549_rs1011963144_A	Denisova_single_seq
ACTGGCCGCTTGACGGCGAGACTCCATCTCAAGAAAAAAAGAAAAAGAAAAAGCTGCTGTGGAGCATGGGCGAGCACTGCTGCCTGGACAAAGACCGAGCGTCCTCGGGAGGGCAGTACTGATGTACAGGTTTCCAGCAGGTCGGCGTGTGTGTTCTCTCCTGCAGGTCTGCAGCCAGGCGTGCCCACTGCGGCTCCTGC	chr16_69763582_rs996844276_C	Denisova_single_seq
ACTGGCCGCTTGACGGACCAGCCTGGGCAACACAGCAAGACCCCATCTCTACAAAACATAATTTTAAATAAAATTAGGCCCGTGTGGTATTATGCGTCTATAGTCCCCCTCACTTGGGAGGCTGAGGTGGGAGGATTGCTTGAGCCCAGACAGTGAAGGCTGCAGTGAGCCAAAGATCTCACCATCACTGCGGCTCCTGC	chr16_69765485_rs1009822041_A	Denisova_single_seq
ACTGGCCGCTTGACGAGAGTAGCTGGGATTACAGGCGCATGCCACCACGCCGAGCTAATTTTTGTATTTTTAGTAGAGACAGGGTTTCACCATGTTGTCTGGGCTGGTCTTGAACTCCTGACCGCAAGTGATCTGCCCACCTTAGCCTCCCAAAGTGCTGGGATTACAGGCATGAGCCATTGCGCCACTGCGGCTCCTGC	chr16_69769147_rs1014458862_T	Denisova_single_seq
ACTGGCCGCTTGACGGGACTACAGGCACTCACCACCATGCCTGGCTGATTTTTAAATTTTTTTTTTTTTTTTTTTTGGTGGGGAGGGGACGGAATCCCAACCTGTCACCCAGGCTGGAGTGCAGTGGTACTATCTTGGCTCACTGCAACCTATGACTCCCGGGTTCAAGTGATTCTCCTGCCTCACACTGCGGCTCCTGC	chr16_69769499_rs1049815408_A	Denisova_single_seq
ACTGGCCGCTTGACGGTTTTATTCTTCTAGAAAAAGTCTTCCTGGAAGCCTTCTCTCCCAATGCAGGCTCGTCATTCTCTAGGTTTGCCGCACTGCTGTATTTCTGGGGTTCTTTTTGCCTTTCTTTTATATTGGATCTCATATTTCCTCTTTGGTTTACTCCTCCCCCACTTTTTCTTTTCTCTCACTGCGGCTCCTGC	chr16_69770337_rs982562501_A	Denisova_single_seq
ACTGGCCGCTTGACGCTTTTCTCTCTCTTTTTTTTTTTCTGGATTATATTCTCCAGTAGTTCCTAAGAAAGGATAAGTGAGGCCAGGTACAGTGGCTCACGCCTGTAATCCCAGCACATTGGGAGGCTAAGGCAGTTGGATCACTTGAGGTCAGGAGTTTGAAACCAGCCTGGCCAACATGGTGACACTGCGGCTCCTGC	chr16_69770498_rs1052570873_C	Denisova_single_seq
ACTGGCCGCTTGACGAAATTTGATGGGCATGGTGGCGCACACCTATAGTCCCAGCCACTCCAGAGGCTGAGGCAGGAGAATTACTTGAACCTGGGAGGCAGAGGCTGCAGTGAGCCAAGATTGCACCACTGCACTCCAGCCTGGGTGACAGTCTCAAAAAGAAAAAAAAAATTACATATAGACTGCACTGCGGCTCCTGC	chr16_69774089_rs944371664_A	Denisova_single_seq
ACTGGCCGCTTGACGATCCACAAGACCACACTCATAGAAATCAATAAATGAGACTAAAAGGAAAGTTCTTCTTTACAGTATAATACCAGGTCATAAACACGGAAGGAATGACAGAAAATCACCATTTGGCAATAATCACTATAATAACTGTTTCAGGCAACTTTAGGTAAGTTCAACGAGAAATACACTGCGGCTCCTGC	chr16_69777184_rs916605859_C	Denisova_single_seq
ACTGGCCGCTTGACGGACCAACATGGCGAAACCCCGTCTCTACTAAAAATACAAAAATTAGCCGGGTGTGGTCGTGGGCGCCTGTAATCCTACCAACTATTCTCGAGACTGAGGCAAGAGAATCGCTTGAACCCAGGAGGCGGAGGCTGCAGTGAGCCGAGATCACGCCGTTGCACTCCAGCCTGCACTGCGGCTCCTGC	chr16_69785858_rs937597766_T	Denisova_single_seq
ACTGGCCGCTTGACGCTATGTTGCCCGGGCTGTTTTCAAACTCCGGGGCTCAAGCGATCCTCCCACCTCGGCCTCTCAAAGTGTTGCAATTACAGGTGTTAGTCACCATGCCCAACTGAAAGTTTTATTTTTACATAATTTTTCAGGAATAAAAAGTGTAACATTTTAAGGAAAAAGATCACACACACTGCGGCTCCTGC	chr16_69798378_rs913345326_T	Denisova_single_seq
ACTGGCCGCTTGACGTGGTGAGCCGAGATTGTGCCATTGCACTCCAGCCTGGGCAACAAGAGCGAAATTCCATCTCGAAAAAAAAAAAATAAAAAAAATGATAATAAACTGATGACATTTCTCTGAATGAAATTAGTCCCTAGTGTAGTATTTGCTTATTAGGTTCTGTAGTGTTTGTTTAATCTCACTGCGGCTCCTGC	chr16_69810755_rs11075736_G	Denisova_single_seq
ACTGGCCGCTTGACGTCCTTTGTGTGTGATATACTTTTATATTTTCTTTTTTTTTGAAACGGAGTCTCATTCTGTCACCCAGGCTGGAGTGCAGTGGTGTGGTCTTGGCTTATTGCAACCTCTGCCTCCTGGGTTCAAGCAATTCTCCTGCCTCAGCCTCCTTATTAACTGGGATTACAGGCACCCACTGCGGCTCCTGC	chr16_69811266_rs554564063_T	Denisova_single_seq
ACTGGCCGCTTGACGTATCTACCCTGTTTCTCCTGCCTTCCCAGTTGCCTTTGTTCCTTCTGAGCCTTCTTTAGAATTTATCTGATTGTTTTAGTTTTGTGGCCCTGAAGTGTAGATCAAAAAGTTTGGTCTTTCTTCTGTTGAACAGGCCATGTATGGGCTTCAAGTTCCATTCTCTAAGAGTCCACTGCGGCTCCTGC	chr16_69813439_rs895956398_T	Denisova_single_seq
ACTGGCCGCTTGACGAGAAGTAAAGATTTCTAAAATATTCTTTCATTTTTAAAGTCTGTAAATAATGGATTTCCAGCGTTTAGTGCTTTAACCCCTGTTGACTAAAAGCCCCAAGGCTCAATTTATAATTATTTATAATCTTTCCTGCATTATTCAAGATACGATCTTTTGCTTCCCCTTAAAATCACTGCGGCTCCTGC	chr16_69813704_rs1028860176_G	Denisova_single_seq
ACTGGCCGCTTGACGCCTATCTCTACAAAAAATAAATACATAAATTAATAAAAAAGGAAAAAAATCAGCTGGATGTGGTGGCAAATGCCTGTAGTCCCAACTACTCAGGAATCTGAGGCGGAAGGATCACTGGAACCCAGGAGGTCAAGGTTGTAGTGAGCTATGATCATGTCACTGCACTCCATCACTGCGGCTCCTGC	chr16_69814817_rs146982594_A	Denisova_single_seq
ACTGGCCGCTTGACGGGCTCACTGCAACCTCCGCCTCCTGGGCTCAAGTGATTCTCCTGCCTCAGCCTCCAGAGTTGCTGGGATTACAGGCATGCAGCAACATGCCTGGATAATTTTGTATTTTTTAGTAGAGACGGGGTTTTGCCATGTTGGTCAGGCTGGTCTCAAACTCCTGACCTCAGGTGCACTGCGGCTCCTGC	chr16_69820507_rs940751458_A	Denisova_single_seq
ACTGGCCGCTTGACGCTGCACTCCAGCCCAGGCAACAGAGCAGAGCGAGACCATGTCTCAGAAAAAAAAATGTAAGCTGGGTCTTGTCACTCCTCTGCTGAAACCATTCAAGGGTGCTCCATTTCACAGTAGAAGCCGAAGCTCCCATGTGATGTGACCCTTCCCCACCCCACATTTCTCATCTCCACTGCGGCTCCTGC	chr16_69822267_rs970578853_G	Denisova_single_seq
ACTGGCCGCTTGACGCCCTTCTAGCAATGTGCGAGAGTGCCTGTTTCCCTACATCTTTACCAGCACAATGTTGTCAGACTTTTAACTTTTGCCTGTTTCGTTGGTGCAAGCTTGTGTTCTCAGTGTAGTTTTATTTCCCACTTCTTTACTTACGCATTTGATCCTTGAACAGCATGAGGGTCAGGCACTGCGGCTCCTGC	chr16_69823664_rs974120203_G	Denisova_single_seq
ACTGGCCGCTTGACGTAAGGTATATTTTTAAATGCATCGAGGCCCTTAAACGTAGGACAGCTATTTTATTTGATATTTTACTAGAGAAACACTGAAAAAATGATCTCTGAAAAGCATAGTATAATAAAACAAGAAACAAGCTGTTTGGAACTTATTGAGAGAGCAGATGCCAGACTCTATTGTGGCACTGCGGCTCCTGC	chr16_69826167_rs954279615_A	Denisova_single_seq
ACTGGCCGCTTGACGATAAAGATATATTTCATGAAAGAGACTTTCTAGATAAACTTGCTCATATCTTTATTTTAGCCTGTCTTTTAAGAACAAGAAATAGTCAAAATATCACCCTGCTGATTAACTGTAGGTTACAAATGTGTCAGTGGAGAGACCTGGCCAACTCCACATTAAGCAGATGTTCACACTGCGGCTCCTGC	chr16_69826442_rs1050084580_G	Denisova_single_seq
ACTGGCCGCTTGACGGTAGCCTCCGCCTCCTGGGTTCAAACAGTTCTCATGCCTCAGCCTCCTGAGTAGCTGGGACTACTGTTGTGCCCCACCACGCCCCGCTAGTTTTTGTATTTTTGGTAGAGACAGGGTTTAGCCATGTTGCCCAGGCTGGTCTCAAACTCCTGGCCTCAAGTGATCTGCCTCACTGCGGCTCCTGC	chr16_69829712_rs963819437_C	Denisova_single_seq
ACTGGCCGCTTGACGAGTAGCTAGGATTATGACAGGTACCTGCCACCATGCCCAGCTAATTTTTTTATTTTTAGTAGAGACGGGAGTTTCACCATGTTGACCAGGCTGGTCTCGAACTCCTGACCTCAAGTGATCTGCCCACCTTGGCCTTCCAAAGTGCTGGGATTACAGGCATAAACCACCGCCACTGCGGCTCCTGC	chr16_69836714_rs921060885_A	Denisova_single_seq
ACTGGCCGCTTGACGAGATGGAGTCTCACTCTGTCACCCAGGCTGGAGTACAGTGGCATGATCTTGGCTCACTGCAATCTCCACCTCCTGGGTTCAAGCAATTCTCGTGCCTCAGACTACTGAGTAGCTGGGATTACAGGCGCCCAACACCATGCCTAATTTTTGTATTTTTGGTAGAGACGGGGCACTGCGGCTCCTGC	chr16_69839046_rs369952941_A	Denisova_single_seq
ACTGGCCGCTTGACGTAGCAAGACCCTGTCTCTACTAAAAATTAAAAAAAAAATTAGCCAGGTGTGATGGTGTACGCCTGTAGTCCCACCTACTTGGGTAACTGAGGCAGGAGGATCACTTGAGTCCAGGATTCTGAGGCTGCAGTGAGCTATGATTGTGCCAGTGCACTCTAGGCTGGACAGCACACTGCGGCTCCTGC	chr16_69840001_rs1035891442_A	Denisova_single_seq
ACTGGCCGCTTGACGTTTTCACCCCTGGATATTGAATTTTTTTTCTTTCAATGTAGCATTGAAAACTCATCTCTACAAAGATTTAAAAAAATTAGCTAGATGTGGTGGTGTGTGCCTCTGGTCCCAGCTACTCGGGAGGCTGAGTCGGGAGGATTGCTTGAGCCCAGGAGGCTGAGGCTGCAGCGCACTGCGGCTCCTGC	chr16_69841381_rs1043653260_A	Denisova_single_seq
ACTGGCCGCTTGACGATTTTATATCTTTGAGATTAAAGATATATGACCTTTTTTTGCATGTGTCAATAGTCTTTTTTTTTTTTAATAGAGATGGGATCTTGCTATATTGCCCAGGCTGGTCTCAAGTGATCCTCCCACTTTGGTCTCCAAAAATGCTGGGATTACAGGCATGAGCCACCATGCCTCACTGCGGCTCCTGC	chr16_69842203_rs138017643_T	Denisova_single_seq
ACTGGCCGCTTGACGTTTTTCCCTCCCCAATTTTTGTATTTTTAAATAATTTCAGGCTAGGTGTGGTGGCTCACACCTGTAATCCCAGCATTTTGGGAGACTAAGGCAGGAGGTTTGCTTGAGCGTGGGAGTTCAAGACCAGCTTGGGCAACATAGTGAGACCCATGCCACCCCTCCATCCCTACCACTGCGGCTCCTGC	chr16_69845273_rs1030262968_A	Denisova_single_seq
ACTGGCCGCTTGACGCCCTTTGTTGCCTGAGCTGGTCTCAAACTCGTGGGCTCAAGCGATCCTTCCACCTCAGCCTCCCATAATGCTGGAGTTACAGGTGTGAGCCATCATGCCTGACCCCTGCTTTTCTTTCCTTCTTAGACTTAAGAGTTTCTTCGTGTTGGGTCAGGGTTTTGTGTGAGAGTCACTGCGGCTCCTGC	chr16_69856050_rs1002351673_G	Denisova_single_seq
ACTGGCCGCTTGACGTTTTTTTTTGAGGTGGAGCCTTGCTTTCTTGCCCAGGCTGGAGTGCAGTGGTGCGGTCTTGTTCACTGCAGCCTGTGCTCCTGGTTTCAAGCGATTCTCCTGCCTCAGCCTCCCAAGTAGCTGGGATTACAGGTGTGTACCACCACACCTAGCTAATTTTTATATTTTTACACTGCGGCTCCTGC	chr16_69857466_rs1055187361_T	Denisova_single_seq
ACTGGCCGCTTGACGCTTTGATACCAGGCAACTGAGAGAGGCGGTTGTGGCCGCTGCGGTTCCCTGAGGGCACAGAGCATGGGTGATCTGTTGGAGCCATGCAGGGCCTGGGCAGGGGATTAATGGTGTGGCAGGGACTCTCCCTCCCCTCGGAGATGAGGAGCACTAATGACAAGGCAGCAGTACACTGCGGCTCCTGC	chr16_69861647_rs1028727283_T	Denisova_single_seq
ACTGGCCGCTTGACGGAATAGAGAGGAGACAAGAGAAATACCTAGGAGGTGTAATTAAGCAGGACTGCATGGCTGGCTAATGAGACAAGGTGAAGGGTATGGAGGGAGGGGGGTACTCCCAGATTCCTCTACTGTGCTGTCATTCATGGAGACAAGAGACGCAAGAGGCGGGGAGCTAATGAAGACACTGCGGCTCCTGC	chr16_69887689_rs75920310_T	Denisova_single_seq
ACTGGCCGCTTGACGGGAGGAAAATCAATAATCAGGTTGTTTTGTTTTGTTTGTTTGTTTTGAGACAGACTTTCGCTCTTGTTGCCCCGGCTGGAGTGCGATGGTGTGATCTCGGCACACTGCAACCTCAGCCTCCAGGGTTCAAGTGATTCTCTTGCCTCAGCCTCCTGAGTAGCTGGGATTACCACTGCGGCTCCTGC	chr16_69896024_rs369584924_G	Denisova_single_seq
ACTGGCCGCTTGACGGAAACTCCAGATTTAGGGCAAGGGGAGAATCTGGGGAGAGGGGATGTGGTGTTTGTGTGTGTGTTGGGGGGTGGTGGCTGGCCATGGGCAGGGAGGTGGCAGTTCATGCAAAGTGATCCCAGCTGCCCCTAGCTTAGGGCTGATCCCGCCCTGCCCAGCCCATCATTCAGCACTGCGGCTCCTGC	chr16_69902108_rs376424183_T	Denisova_single_seq
ACTGGCCGCTTGACGTTCTATTATAGCTCTTAATTTCACCATTGTCCAAATGACCAACAAAAAAATAGCCCAAGAGGAATTTAGCTTGAGTTCAGGCTTTCTGTCCCATCTTCTGACCTAAGAGCCTAGGCTCTTGACATTAAACTGCCTGTACATGAATCTTTGCATCATTTGGCTTACTTTCTCACTGCGGCTCCTGC	chr16_69903923_rs368352017_T	Denisova_single_seq
ACTGGCCGCTTGACGATTGTTGAGTCATCTTTTCTAGATAAAACATGTCTAGGCCAGGCATAGTGGCTCATACTTGTAATCCCAGCACTTTGGGAGGCTAAGGTGGGAGGATCGTTTGAGCTCAGGAGTTTGAGACCAGCCTTGGCAACATAGCAAGACCCCATCTCCCCAAAAATAAAAAAATGCACTGCGGCTCCTGC	chr16_69904955_rs376955324_A	Denisova_single_seq
ACTGGCCGCTTGACGTGCAAGCTCCGCCTCCCGGGTTCATGCCATTCTTCTGCCTCAGCCTCCTGAGTAGCTGGGACTACAGGCGCCCACTGCCACGCCTGGCTAATTTTTTGTGTTTTTAGTGGAGACAGGGTTTCACCGTGTTAGCCAGGATGGTCTTGATCTCCTGACCTTGTGATCGCCCGCACTGCGGCTCCTGC	chr16_69906280_rs368166399_T	Denisova_single_seq
ACTGGCCGCTTGACGTGGGATGTAGATGTTTCGCTTGGATGAATTGTAGGTAGAGGAATGCAGGTGTTGAAATTTGGTAAGTGACGCTGAGATAGTTTTTTAGTGCTCGTGACAGCAGAGGTGTGGCGTAAAGGCCAGGAGACCCAGAGCAGCATGGCTTTTCACGGAAGTGTTGTTGTGGCATTCACTGCGGCTCCTGC	chr16_69907001_rs374767467_T	Denisova_single_seq
ACTGGCCGCTTGACGCTTTAATTAAAAAATACTTTATTGCTAAAAATGCTAACAATTATCTGAGCCTTTAGCCAGTGGAAATCTCTTCACTGGTGGAAGATCTCTCCTCGATGTTGATGGCTGCTGACTGATCAGGATGGTAGTTGTTGAAGGTCAGGGTGGCTGTGGCAATTTCTAATAAGACACACTGCGGCTCCTGC	chr16_69909244_rs372632217_A	Denisova_single_seq
ACTGGCCGCTTGACGGGTGATCTGCCTGCCTTGGCCTCCCAAAGTGCTGGGATTGTAGGCTTAAGCCTTTAGGAGGTTTTTAATGGGTTTTGGCCACATGCATCAGAGGAATCATGATCTAAGGCAGTTATAGCCTTATAAAATGTATTTGGTTTTTTTGGGGCATGTTTTTTGGGGTTTTTTTTCACTGCGGCTCCTGC	chr16_69910180_rs370483971_G	Denisova_single_seq
ACTGGCCGCTTGACGTCTTAGTATATTCTAGGTACAATTTTTAAAAATTGTAGTGAAAAACACATAACATGAAATTTACCATTTAAACCATTTTTAGGTATGTAATTCAGTGGCATTAATTATAATCACAATGTTGGGTAACTATAACCACCAGTGTCCATTTCCAGAACTTTTTCATCATCCCACACTGCGGCTCCTGC	chr16_69913159_rs375710798_A	Denisova_single_seq
ACTGGCCGCTTGACGGTGTCAGAATTTCCTTCCTTTTTAAGGCTGAATAATATTCCGTTGTATATACATACCACATTTTGTTTCTCCATTCATCTGTAGGTGGACATTTGGGTTGTCTCCACCTTTTGGCTGTTGGAATAATGCGGGTGAGAACTTGGCTGTACAAGTATCTGAGCCCAAGATTTCACTGCGGCTCCTGC	chr16_69913528_rs377705388_G	Denisova_single_seq
ACTGGCCGCTTGACGTTTAGTAGAGATATGGTTTCGCCCTGTTGGCCAGGCTGGTCTCGAACTCCTGACCTCACATCATCCACCTGCCTCGGCCTCCCAGAGTGCTGGGATTACAGGCAGGAGCCACCACACCCGGCCCTCTTGCCATCCTTTAGTTCAGTCAGATGGCGTGGTGGCTCACGTGCCACTGCGGCTCCTGC	chr16_69922870_rs374248930_G	Denisova_single_seq
ACTGGCCGCTTGACGCCTCCCACCTCAGCCTCCTGAGTAGCTGGGACTACAGGTGCCTGCCACCACACCCAGCTAATTTTGTTTATTTTCACAGAGACAGGGTCTCCCTATGTTTCCAAGGCTGGTCTCAAACTCCTAGGCTCAAGCAATCCTCCTGCCTTGGCCTTCCAAAGTGCTGGGATTACCACTGCGGCTCCTGC	chr16_69926627_rs183793484_G	Denisova_single_seq
ACTGGCCGCTTGACGCCTCAAAGAAAGAACAGCTATGACAGCAATATTGCATTTTCTTCCCAAGGGCAAGAAAGTTGAGCCTAATGCTGTCATTCACTGCCTTGACTGGCTTTGGGTTCAAATATGCATCTCTCATAGTTCAGAATGCTGTTTTTTTTGTTTGTTTGTTTTTGTTTTTGTTTTTGCACTGCGGCTCCTGC	chr16_69927405_rs371353162_C	Denisova_single_seq
ACTGGCCGCTTGACGCAGCTAATTTTTTGTATTTTTTAGTAGAGCCAGGGTTTCACCATGTTGGCCAGGCTGTGCTCGAACGCCTGACCTCAAGTGATCTACCTGCCTCGGCCTCCCAAAATGCTGGGATTACAGGAGTGAGCCACTGCACCCAGCCCTCAGAATGCTCTTCTCTGTTCATAAAGCACTGCGGCTCCTGC	chr16_69927689_rs374561432_T	Denisova_single_seq
ACTGGCCGCTTGACGTAGCTGGGACTACAGGCGCATGCCACTATACCCAGGCTATTTTTTTTTTTTTTTTTGGTAGAGATGAGGGTCTCACTCTGTTGCTCATGCGGATCTCAAACTCCTGGGCTCAAGCGATCTTCCCGCCTTGGCCTCCCAAAGTGCTGGGATTCCAGGCATGAGCCACCGCACACTGCGGCTCCTGC	chr16_69928191_rs374941648_T	Denisova_single_seq
ACTGGCCGCTTGACGCCTGGATGATTTCATGCAGTCTTCCCTCTGTGAGAGAGCTACTTTTATCCTCATCTTGCAAGTGAGGAGAACTTAAGCAATTTGGCTGGCACCACATATACAGATACACGTATAACACACATCTACCAAAAGTTGATAATCTTCCAGTATATGCTTTTAAAATCCATTCGCACTGCGGCTCCTGC	chr16_69930798_rs368093769_G	Denisova_single_seq
ACTGGCCGCTTGACGACTGCACTCTAGCCTGGGCGACAGAGTGAGACTCCATCTCAAAACAACAAAACAAAACAAAACAAAACAAAAAAAACACAATGACACAATGGCTGCAGTAAAGTTTTCCTGTGCATGCCTTTTTGTGTATGTGGTTTTTTCTTTTTCTTTTCTTTCTTTCTTTTTTTTTTCACTGCGGCTCCTGC	chr16_69931855_rs981256320_C	Denisova_single_seq
ACTGGCCGCTTGACGGAGACAGAGTCTTGCTCTGTCACCCAGGCTGGAGTGCAGTGGTGCGATCTCAGATCACTGCATCCTCCGCCTCCTGGACTCAAGTGATTCTCCTGCCTCAGCCTCCTGAGTAGCTGGGACTACAGGTGCGTGCCACCATGTCTGCCTAATTTTTTGTATTTTTAGTAGAGCACTGCGGCTCCTGC	chr16_69934528_rs368329156_T	Denisova_single_seq
ACTGGCCGCTTGACGGGGAGTGCTGGAGAGTTCTCAGCTACTTAAATTGCATTAGGAGCAGATGTTATAAAAGAGAGGCTTGCTGCCATTGGCGCTCAGTGCTTTCATTTTTTAATACTTATCCTTAAGCCAAATATCTTTCTCAGGACTTTCTTCATTTCCAAATTCAGATGAATAAAGAGGGTCACTGCGGCTCCTGC	chr16_69937977_rs184176291_T	Denisova_single_seq
ACTGGCCGCTTGACGGAAGGCTGCTCACTTTGAGATCAGGATTGGGAAGCCACCTGGCACATGGCCATGTAGTAGAGTCCTTATAAATTTCAGTTCATCGTCCTTTTCTGCCCATTCTTCCTTTCAGCAAAGCATGGTGAAACTCATGGGCTTGGGGGGCAGAGCTGAGTTTGAATCCCATTGAACACTGCGGCTCCTGC	chr16_69939695_rs367661487_G	Denisova_single_seq
ACTGGCCGCTTGACGGGCAGGTGGATCACTTGAGGTCAGGAGTTTGAGACCAGCCTGGCCAACATGGTGAAACCCCGTCTCTACTAAAAATACAAAAATCAGCCAGGCAGGGTGGTGCGTGCCTGTAGTTCCAGCTACTCAGGAGGCTGAGGCAGGAGAATCGCTTGAAGCCAGGAGGTGGAGGTCACTGCGGCTCCTGC	chr16_71674024_rs374215938_C	Denisova_single_seq
ACTGGCCGCTTGACGAGTCTGGCAAACATGGTGAAACCCCATCTCTACTAAAAATACAAAAATTAGCTGGGCGTGGTGGCAGGCACCTGTAATTCCAGCGACTCTGGAGGCTGAGGCAGGAGAATCTCTTAAACCCGGGAGGCAGAGGTTGCAGTGAGCCAAGACCATTGCACTCCAGCCTGGGCCACTGCGGCTCCTGC	chr16_71675379_rs372937295_G	Denisova_single_seq
ACTGGCCGCTTGACGTCAATCAATGAGAGGTAGCTAATATTGCTTGAAAGCCCAGAGATTATGGGAGACACCCACAGGAGTGGGGGTAGGCCAGCGACAGTTTAGAGGCTTAACTGGAGCTCATGAGCCAAGACTCTGAAGTTCCTTCTTACACCAAAGCTGTCAAGAAAAATGTGACCGGCTTTCACTGCGGCTCCTGC	chr16_71678336_rs372243768_G	Denisova_single_seq
ACTGGCCGCTTGACGTTCATTAATAATTATTGGATAGATAGAGAAGGTGAGCCTGTGGCTTCCAAGTACCGGCTTTTGCTGAAGGTCTACATGGGAAGATGAGCATCATTTGATATTCAGTAGATCTGCCACACCCAACTGGCTCCATCTCCTGGAAAACAGCACTCACTACAAGCAACTGTAATCACTGCGGCTCCTGC	chr16_71679501_rs373136859_T	Denisova_single_seq
ACTGGCCGCTTGACGAGCATACTACACCACATAGAGTATAAACACAAAACATTTTGAAACTTTGCATTTCAGAATGGGGATGTCAAACTAGAGAACTCTCTCTTCTATTTGGAATAACAAACCAGATGAGCTGGAAATTAGCTAAGGCAGATATTTAACATCCATCTTACAACCCAGCTATCAATCACTGCGGCTCCTGC	chr16_71686366_rs368128546_C	Denisova_single_seq
ACTGGCCGCTTGACGTCTTCCTAACACTTTGCTTTGTGTTATGACAGATAAAACTAATTCAAGCCCATCCTGGCTAACACGGTGAAACCCCATCCCTACCAAAAATACAAAAAATTAGCCTGGTGCAGTGGCTCACGCCTGTAATCCCAGCACTTTGGGAGGCCGAGGTGGGCAGATCACGAGGTCACTGCGGCTCCTGC	chr16_71687800_rs374401156_C	Denisova_single_seq
ACTGGCCGCTTGACGGGTTGAAGCGATTCTCATGCCTTGGCCTCCTGAGTAGCTGGGATTACAGGCAGGCACACAACACCACACTCAGCTGATTTTTGTGTTTTTAGTAGAGACAGGGTTTCACCATGTTGCCCAGGCTGGTCTTAAACTCCTGATCTCACGTGATCCACCCAACTCAGCTTCCCCACTGCGGCTCCTGC	chr16_71695148_rs373063674_G	Denisova_single_seq
ACTGGCCGCTTGACGGAAGGCAAATGACACCTTCTGGAAGGACATTATCTGTAAATACAGTTTTCAAAAAGTACACAAAAAGGTTTGCACATAAAGACTATAATTCAAAGGCGGTTTGGTAAAGCTAGGAGCAAAAACCAAATTAACTTTAGTGGTACGTCCTTTTCTCTCCAATGCAAAAGCTCCACTGCGGCTCCTGC	chr16_71700650_rs374477593_A	Denisova_single_seq
ACTGGCCGCTTGACGTAACCTTCAACAAGTTACCTAACTGCTCTAAGCTTTACATTCCTCATTTCTAAGATGAAGATAACAGCACCTATTAAATATATGCTAAGGTTTTTAAAGGATTAGGTAAGATCATAAAAGTGATGTTCTTAGAACATTGCTCAGCTTATAATAGCTCATCCTATAAAAATCACTGCGGCTCCTGC	chr16_71702805_rs372511931_C	Denisova_single_seq
ACTGGCCGCTTGACGATGTTTGGAGAAAAGAGAGCAAAATTAACTGTGTCAACACAGAAAAGTTCCAATAAGAGCAGAACTAAACTGAGCTGTTAGAGGAATAAGCAGATGGGGACTGAAGAAACTAAGCCAACAAATGCACATAATTCTTGAGAAATTTGGACAAAAGGGGGAAGAAAGGAATTCACTGCGGCTCCTGC	chr16_71704419_rs371408173_A	Denisova_single_seq
ACTGGCCGCTTGACGTAAATTTCTACATGTAATATACAAAATCCTTGCAAGAATTAATCAACTCATAGACAGAGCAATAGCTAACAAATAGGTAGATCAGATCCCATTTATAAGCAACTTCTACTTTCATACTGAAATTATGTTGGCTAAAATGTCACATAAAATGAATAAACCAGTTAGAGCTTCACTGCGGCTCCTGC	chr16_71714176_rs369484904_G	Denisova_single_seq
ACTGGCCGCTTGACGTCACTTTGAATGCTTTAATTTCCAATTTCTCCCTTCTCCTCCAGAAGCCCAGACAATTACTTACAACACATATTTATTCACTGCATCCATTTTTAAGTGGAGGAATGAGGTGGGATGAGTGGAGTGTGGGAATGGGGTATATATTTTAATAAAGGACATGGAATAACAAGCACTGCGGCTCCTGC	chr16_71715082_rs372395483_A	Denisova_single_seq
ACTGGCCGCTTGACGGAAGTAATTCACCAAGGCTGTTCTGAACATATGCAGACCAAGAAGCACTGGGACCCAAGTTATGGAATGAATCCATCTATCACTCACTATTACGGTTGAGGGAAGGTCATTTAAATCTCATTGTATCTCAATTCCTTCAAAGGTCAAATCTCTTTGTGTCTTAATTCCTTCACTGCGGCTCCTGC	chr16_71717405_rs8048210_C	Denisova_single_seq
ACTGGCCGCTTGACGAGAGACAGGGACTCACTCTGTCACATAAGGCTAGGATACGGTAGCACGATCACAGCTCACAGCAACTCGAACTCCTGGGCTCAAACCATCCTCCTCCCACCTCAACCTCCCACCAAGCAGTTGACACTTCAGGCGCCACACCACTACACCTGGCTTTTTTTTTTTTTTTTCACTGCGGCTCCTGC	chr16_71723219_rs373164321_A	Denisova_single_seq
ACTGGCCGCTTGACGCCGCCCGTCTTGGCATCCCAAAGTGCTGGGATTACAGGCATGAGCCACCGTGCCCAGCCAAGACCATCATTTTATCTATCAGATAAGTAAATATTTTAAAGCCTAATAATATTGAAAGGTTATAGGCAAAGGGGTACTCTGTTATACTGACAGGATATAAAAGTGTTCTGCACTGCGGCTCCTGC	chr16_71729013_rs368433505_A	Denisova_single_seq
ACTGGCCGCTTGACGAGAGGGGGCAGCACAGTGGAAGCCCTCACAAGAGCAGGGCCCGCCACTTGTCCAGAGGGCCACTACTGGGGATGTAACTGACCCTGCAGCCATCTGGGATGAGCTGCTTCTCAGCCCCCATGTCTTCAAATTCATCTGCATTGAACTTGGTAAAGCCCCACTTCTTAGAGCACTGCGGCTCCTGC	chr16_71732163_rs376871903_T	Denisova_single_seq
ACTGGCCGCTTGACGTTGTAGTTTTAGTAGAGACGGGGTTTCACCATGTTGGCCAGGATGGTCTCTATCTCTTGACCTCGTGATCCACCTGCCTCAGCCCCCCAAAGTGCTGGGATTACAGGCGTGAGCCACTGCACCCGGCCAATGTGTACTTTCTTAAAAAAGAAATCAGCTCAGTTTTCTTGCACTGCGGCTCCTGC	chr16_71864881_rs1019734747_C	Denisova_single_seq
ACTGGCCGCTTGACGGGAGACTGTCATGAACAATATTAATATTAATGAAGCAAAACACTCAGATGATTTAGATGACAGCAGTAACTTCACTATGTTTTTGCCCATTTGTGCTGTGTGTATGTGTGCGTGTGTGTGTGTGTCTGTGTGTGTGTCTGTGTGGTACTTGATAATTTTTTATGGCCCTACACTGCGGCTCCTGC	chr16_71877736_rs376110950_G	Denisova_single_seq
ACTGGCCGCTTGACGCACCCTAGCTGAAGCATGATCACTGCAGCCTCAACCTCCTAGGCTCAAGCTATCCTTCCACCTCAGTCTTCCAAGTAACTGGTAGTACAGGTGCAAGCCACCATGCCCAACTAATTTAAAAAAAAATTTTGTAGGGCTGGGGTCTTGCTATGTTGCCTAGGCTGGTCTTGCACTGCGGCTCCTGC	chr16_71897427_rs367599585_G	Denisova_single_seq
ACTGGCCGCTTGACGCAGCCTGGGCAACATGGTGAAACCCCGTCTCTACAAAAAATACAAATATTTAGCCGGGCGTGGTGGCATGCACCTGTAGTCCCAACTACTCGGGAGGCTGAGGTGGGAGGATCGCTTGAGCCCAGGAGGTCGAGGTTGCAGTGAGCTGAGATCACGCCACTGCACTCCAGCACTGCGGCTCCTGC	chr16_71911709_rs186095970_A	Denisova_single_seq
ACTGGCCGCTTGACGCACGTTGGCCAGACTGGTCTCCAACTCCTTACCCCAGGTGATATGGCCCACCTCGGCCTCCCAAAGTGCTGGGATTACAGGTGCGAGCCACCGCGCCCGGCCACTATTTGTCTTTTTAACGAACATTTGGGTGGGAACGATTATCTTCCCAGATAATAGGAAAATGGCTACACTGCGGCTCCTGC	chr16_71912302_rs377621785_G	Denisova_single_seq
ACTGGCCGCTTGACGAGAGACATACAGCCCTAAAGGTCACTCATTTTGTTTTACTTTTAACACTGCCTCAATTTCCAAGCCAAAACCTGAAACCAAACCCAACCAAAAATGTAAATAGATAGCTGCCTGAACATGGGCTGGGAAGACAGGTAAACGGTGAGATTCAGGTCTAAAGGGATTCCATTCACTGCGGCTCCTGC	chr16_71916837_rs373682207_C	Denisova_single_seq
ACTGGCCGCTTGACGTGGCGCTTCCCCCAACGTCTGCCGTGCCCCCGCCGCGGGAAGTAGTCCCCGGCCGCGCCGACTCCAAAGGAAACCGAGGGAGGGAGCCCCGAGTCAGCGCGTGGGTCCCGGCAGCGGCGATCGCGCAGCCAATCCCTGGAAAGGAGGGCGTGGCTATATCGGCCCCGTGGCACTGCGGCTCCTGC	chr16_71929304_rs369462352_A	Denisova_single_seq
ACTGGCCGCTTGACGCTTCCACCGGGCGGGGTGGCCTCCTGGGCTTGTTCCTGGGTTGGGGGAACGGACTTGGGTCCACTTTGGCCTGAGAAAATTACAGTTTCTTTCGCTGAAGTAAGGAGCGGCCTCTGCCCGCTTTCTCGGATCCCTGCGTGTGTAGTGAGAGGTCTTGGAAGGATCCTTGCCACTGCGGCTCCTGC	chr16_71930025_rs150929851_G	Denisova_single_seq
ACTGGCCGCTTGACGCCTTGCGCCTCTCCTCTTTGTTTTTCTCGGTGCTCTTCTTCCGGGGTGCTGGAGGTGACCTCTTGGAACTCAACAGCATAAACTCTGAGGAGGGTCGGGACCCAGGAGCTGTAGGTTAATTACAAAAGACACTGTCTGTCGTAGTAAACTTAAAGTCTGGTCTTAGATCTCACTGCGGCTCCTGC	chr16_71930189_rs370444188_C	Denisova_single_seq
ACTGGCCGCTTGACGAAGAAACTCTCTTGGTGCGGGGCACTGTGGCTCATGCCTGTAATCCCAGCACTTTGAGAGGCTGAGGTGAACGGATCATGTGAGATTAGGAGTTCAAGACCAGCCTGGCCAACATGGTGAAACCCCCTCTCTACTGTAAATACAAAAATTAGTTGGGCATGGTGGCGGGCCACTGCGGCTCCTGC	chr16_71932374_rs371653031_A	Denisova_single_seq
ACTGGCCGCTTGACGCACACCCAGCTAATTTTTTGTGTTTTTAGTAGAGATGGGGTTTCACTGCGTTAGCCAGAATGGTCTCGATCTCCTGACCTCGTGGTCCACCCACCTCGGCCTCCCAAAGTGCTGGGATTACAGGTGTGAGCCACCGCGCCCTGCGTAGTCTTTTGCTTTAAATTCGTTTTCACTGCGGCTCCTGC	chr16_71935355_rs368292970_G	Denisova_single_seq
ACTGGCCGCTTGACGTTAATTGTTTTTTTTTTGAGACAAAGTCTGGCTCTGTCATCCAGGCTGGAATGCAGTGGTGTGATCTCGGCTCACTGCAACCTCTACCTCCTGGGTTCAAGCAATTCTTCTGCCTCAGCCTCCCGAGTAGCTGGGATTACAGATGCCTGCCACCACGCCTGGCTAATTTTCACTGCGGCTCCTGC	chr16_71936258_rs368857809_T	Denisova_single_seq
ACTGGCCGCTTGACGTATTTCATTTAATTGTTGAATTTATAGATATATGTTGGTTATAATATCGCCTTTAAAAGTCTTTAGAATCTGTAGTGATATTCATCCTTTCATCGCTGATACTGATAATTTATATGTTTATATGTTCCTTTTCTTTGTGAGTTTGTTATATAGGTATGTCAGTTTTTAAACACTGCGGCTCCTGC	chr16_71936648_rs370787406_T	Denisova_single_seq
ACTGGCCGCTTGACGATTGTTGTATCTTCCTGGTGACTTCACCCTTTTATGCTTATGTAATGTCCTTCTGTATCCCTGGTTTTCCTTTCTCTGAAGTCTGCTTTGTCTGATTTTAATGTAACCCCTCCAACGTTCTATTTGTTTGGTGGTGGTGGTGGTTGTTTTGAGACGGAGTTTCGCTGTTGCACTGCGGCTCCTGC	chr16_71937979_rs373945775_G	Denisova_single_seq
ACTGGCCGCTTGACGTTTAATTGTGTTTATACCATTTTCATTTAATTATGTAATTTTTGAATGTTTGAGTTTAGGTCTACATTTTATTATTTGTTTTCTATTCTCTCATTTTTGTTTCTGTTTCCTGCTTTTTGAGCTATTTGAACATATTTTTAAATTCCATTAAAAAATTTTTTTTTTGCTTTCACTGCGGCTCCTGC	chr16_71938839_rs375017017_A	Denisova_single_seq
ACTGGCCGCTTGACGTGCAAGCTTCGCCTCCTGGGTTCATGCCATTCTCCTGCCTCAGCCTCCCGAGTAGCTGGGACTATAGGCACCCGCCACCACGCCTGGCTAATTTTTTGCATTTTTAGTAGAGACGGGGTTTCACTGTGTTGGCCAGGGTGGTTTCGATCTTTTGACCTCGTGATCCGCCCCACTGCGGCTCCTGC	chr16_71941341_rs369332446_T	Denisova_single_seq
ACTGGCCGCTTGACGTAAACTCGCCGCCAGTTTATTGGTACTTCAAATTGTGGTCTTCTTCATCCATCTGCTATTATTTTTCATAGTTCTCAGATAGCTCCTACATGCATTCTGTTCAGGTTTTACAGCTTCATTCAGTGAAAGAGACACTGAACCTAGAACCCTGTTCCTTACATCTTTTGTTTCACTGCGGCTCCTGC	chr16_71942817_rs370123833_C	Denisova_single_seq
ACTGGCCGCTTGACGCTGTACTCCTTTAAAATTAATTTTGGAAAAGGCTTAAATATGTTACAAAACTCAAAAGCCATAAACAGAGTGATAAATTAATGTAAATAAAAAAATCTCTGTGTAGTATAAACCAGCCAAAACAAAAACCATAAAAGACAAATGCCATTTATATCATAGGTGTCAGGTACCACTGCGGCTCCTGC	chr16_71952717_rs368855289_A	Denisova_single_seq
ACTGGCCGCTTGACGTCACTGCAGCCTCGGCTTCCTGGGCTCAACTGATCATCCTCCCACCTCAGCCCCCTGAGTAGCTGAGACAAGAGGTGCGTGCCATCATGCCCAGCTAATTTTTGTATCTTTTAAAAATAGAGACTAGGGTTTTGCTGCGTTGCCCAGGCTGGTCTTGAACACCTGAACTCCACTGCGGCTCCTGC	chr16_71953443_rs371018887_T	Denisova_single_seq
ACTGGCCGCTTGACGTTAGTAGAGACAGGGTTTCACCACGTTGGTCAGGCTGGTCTTGAACTCCTGACCTTGTGATCCGCCTGCCTCAGCCTCCCAAAGAGCTGAGATTACAGGCATGAGCCACCGTGCCCGGCCAGCTCAGTGAATTTTGTAAAGCAATCATGTTCATGTAGCTACCACTCAATCACTGCGGCTCCTGC	chr16_71959481_rs369596171_A	Denisova_single_seq
ACTGGCCGCTTGACGTTCCTAACAAATTTGAGAGCTTCTGTAGCAGTGTATCTATTAGTGCAGCTTCTTTCTGAGTATTGAAGACAAAAAGAGAAAAGTAAGAAAATTGAAATTACTGCTAATAGTGGAGTAAAAAAAGTACCAAAGATTTTTAAAAAATTAGTAAATGTAAAGATACTATTTCTCACTGCGGCTCCTGC	chr16_71963611_rs771202323_A	Denisova_single_seq
ACTGGCCGCTTGACGAAGTACCATCAAGATGACACTGGTGAGGATCAGAAAGGTGCCCAGGACTGGGTCTAAAGCGAAAACCTGGGAAAACAATAAGAAGACTTGCAGTGACTGACAATTTAGTTTATACTTTACAAACATAAGCTATATGCTAGTGTTTGGGATCTTATCAGAAGAAAAGCTTACACTGCGGCTCCTGC	chr16_71964105_rs370476870_G	Denisova_single_seq
ACTGGCCGCTTGACGATTGGAGCTAGAACCACAACAGAACACAGCCTAGTCAGCCAAAACAGCAGTTACAGTTGTCCCTTAGTATCTGAGAGAGATTGGTGCCAGGGCCCCCACAGGTACCAAAATCTGAGGATGCTTAAGTCCCTTATTTTTATTTTTTAATTGCAAGCTTCCCTAAAGGTTAACACTGCGGCTCCTGC	chr16_71965261_rs371516369_T	Denisova_single_seq
ACTGGCCGCTTGACGCTCCACCTCCCAGGTTCAAGCGATTCTCCTCAGTCAGTCTCCTGAGTGGCTGGGATTACAGGTTCCCACCACCATGCCTGGCTAGTTTTTGTATTTTAGTAGAGACGGGATTTTACCATGTTGGCCAGGCTGGTCTTGAACTCCTGACCTCAAGTGATCAGCCCCACCTTCACTGCGGCTCCTGC	chr16_71965534_rs372057702_G	Denisova_single_seq
ACTGGCCGCTTGACGTTTTGCCCAGGCTAGTCTTGAACTCCTGGCTTCAAGTGATCTGCCTACCTCAGCCTCCCAAGGTGCTGGGATTACAGGCGTGAGTCACCATGCCCAGCAAAAATTTCTAAATTAGTTATCAAGCCTGAGAATGAAAAAAAAAATACTATGTTTGGCTTAAGATATAAATACACTGCGGCTCCTGC	chr16_71969984_rs72801794_T	Denisova_single_seq
ACTGGCCGCTTGACGGCACACACTTACTCCCCTCTGAAGCCCATAAAAACACCAGACTCAGCCAGACTTGGGCAGATGGCAGGATGACCTGCCTGCAGAAAGGAGCTACCCACTCCAGATCTCTCTGCTGAGGGCTACACAAACAATGGGACGACCTGCCTGTGGATAGGAGCTACCAACTCCAGCACTGCGGCTCCTGC	chr16_71972605_rs368329510_A	Denisova_single_seq
ACTGGCCGCTTGACGTAGGCTGAACACAGCGGCTCATGCCTGTAATTCCAATTCTAGCACTTTGGGAGGCCAAGGCAGCAGGATCACTTGAGGCCAGGAATTGACCAGCCTGGTCAACATAGTGAGACGTTGTCTCTACAAAAAAATAAAAAATTAGCCAGGCATAGTGGCTCATGCCTGTGGTCCACTGCGGCTCCTGC	chr16_71978383_rs375482890_A	Denisova_single_seq
ACTGGCCGCTTGACGCAAACAAAAAAAGGGGTGTATATAAACACACACACATAACAGAATATCATTTAGTTTTTTGTTTTTGAGACAGGGTCTTGCTGCATCACCCAGGTTGGAGTGGAGTGCAGTGGTGAGATCTCAGCTCATTGCAACCTCCATCCCCCTGGCTCAAGTGATCCTCCCACCTCCACTGCGGCTCCTGC	chr16_71989423_rs375745142_A	Denisova_single_seq
ACTGGCCGCTTGACGGCTAATTTTTGTATTTTTAGTAGAGATGGAGTTTCACCATGTTGGCCAAGCTATCTCAAACTCCGGACCTCTGGTGATCCACCCAACCCGGCCTCCCAAAGTGCTGAGATTACAGGTGTGAGCCACCGCACCCGGCCCAAAAAGGAAGGAAATTCTTGCACATGCTACAGCACTGCGGCTCCTGC	chr16_71990339_rs368315168_A	Denisova_single_seq
ACTGGCCGCTTGACGTGGTAAATGTTATGTGTTTTTACCGTAATTTTAAAAGTTGTAAAAACAGTGTAAACATACACATAAATAAATATATAGATTGCAGCTCTTCTGCCTTAAAAAATAACTACATGCAGCAGTGATTAAGAATCTATATGATGGACACACAATGCATGAAGATGTAATTTGTACACTGCGGCTCCTGC	chr16_71990783_rs367738102_G	Denisova_single_seq
ACTGGCCGCTTGACGTACTGTTCCAGTAAAGAACTACAGTCTTTTGGCCAGGTGTGGTGACTCACGCCTATAATCTCAGCACTTTGGGAAGCTGATGCGAGCGGATCACTTGAGGTCAGGAGTTCGAGACCAGCCTGGTGAACATGGTGAAACCCCATCTCTACTAAAAATACAAAAATTAGTGGCACTGCGGCTCCTGC	chr16_72007673_rs371649964_A	Denisova_single_seq
ACTGGCCGCTTGACGCATTACTCTGTCACCCAGGCTGGTGTGCAGCAGTGCGATCTCAGCTCACTGCAAACTCCACCTCCTGGATTCAAGCTATTCTCCAGCCTCAGCCTCCAGAGTAGCTGGGATAACAGCCACCCACTGCCATGCCAGTTAATTTTTGTATTTTTAGTAGAGATGGGGTTTCACACTGCGGCTCCTGC	chr16_72011785_rs376846045_A	Denisova_single_seq
ACTGGCCGCTTGACGTGTCCTATGAGATACTAATAGGCATTTCTGTTAAAAAAAATTCTGTGCTCAAACAGAATTTTGAAATTTCAAGAAATCTGCATACTACTTGAGATTCATGATTTATATTAGTGTATTTATTGTCAATCGTTCAATAAATTCTTAAACATTTATAAGTTGCTAAGAATGTTCACTGCGGCTCCTGC	chr16_72020543_rs372049578_C	Denisova_single_seq
ACTGGCCGCTTGACGTTTTTTCTGTCCCAGAATAAAATATAAGGAAGTTTCCTTCATAAACACTGAACCCCAGGGTCTTACCTGGGTATTTGTTGTCTTAATGCTTTTTCAATGGCATTACATTTTGCCCAATCCACCACTTCTTTCCTTCTTCCAGATAGTCCCGGATGAGATCTTGAACTTCCCACTGCGGCTCCTGC	chr16_72033601_rs368433753_A	Denisova_single_seq
ACTGGCCGCTTGACGAAATCTGTTAAGCTGGTAACAATTATTTTGCCCATGTGGTGCTGGGCTGTTTAGCTCACTTCCTAGAATAATACTTGTTCTGATATATAACCAAAGCCAGCTTCCTCCTTTGAAGAACATTTTCTCTGAATTGTAGCAAGAAAAAGTGTGGGGGTTTAGCAGCTGCCTGGCACTGCGGCTCCTGC	chr16_72033842_rs367685730_A	Denisova_single_seq
ACTGGCCGCTTGACGTTTTTTTTTTTAATGCATTATGGAAACTTTTTTATGTGATTTTTGTACATAAGGAATATGAGAGTAACTCTTTTACAAATGAAAATAATTTACTAGAACAAACAGTGACAAAACTGAACTGATATTTGATGTGAATCCATAGGAGTTTAAGCTTCAAATCCAGCCAAGAACACTGCGGCTCCTGC	chr16_72038874_rs375601212_A	Denisova_single_seq
ACTGGCCGCTTGACGAACCCTTCTGCCCGGCGACTGGTGGGTTGGCGGCTAAGGGGCGGAGACAAGAGGGGCCGCCACCATCTCCTCCAATGGAAGGGACACAGGGGCGGGCTTAATGACGGAAGGAGCATGGCGTGGAGACACCTGAAAGTGAGTCCCGCGAGTGAGCAGTGTGGATGGGGGACCACTGCGGCTCCTGC	chr16_72042634_rs367906932_C	Denisova_single_seq
ACTGGCCGCTTGACGACTTATGGATGGTAGTGCTTTGCCACCTGTACTATTTCTTCATACTTAAGTCGGAAATTAAAATTTGACAAACCATGTGTATGCGCTATTAAAAAAATAAATAAAATTTGACAATCATACCAGAAGCACTCTCATTTTGTAGCAAGGTTTTGCATAAAAAATTAGAGAGTCACTGCGGCTCCTGC	chr16_72122669_rs370611601_G	Denisova_single_seq
ACTGGCCGCTTGACGTATTTCTTCCTTTAATTTCTTTCTTTGAATGCTTTTATAAAAGTAGCCCATGCTCATTTAAAACAACACAACTTAGAAATATGTAATGTGGATACTGAAATTCCCTAACGTCTCCTTCCTCCCAATCCTCCCAGAAATGAAAACCACGATAATTAGTAGCAGACACTTATCACTGCGGCTCCTGC	chr16_72123556_rs3852781_A	Denisova_single_seq
ACTGGCCGCTTGACGAACTCCTGGCCGTCGGTCGGCCCCCGCTCAACAGCCCAATAAACGGAAGAGCTTCTAGTCACCGCCCACCTTGCTCGGCTCTGAACGGAAGCTAGGCGTCACCTCCGCCCGTATTAAAGATGGTCGACCTTTTTCCCCTCCTTTTCCTGCCCCCAGACTAGAGGCGGGATCACTGCGGCTCCTGC	chr16_72127559_rs376266999_A	Denisova_single_seq
ACTGGCCGCTTGACGATACCAGGCAATCTGGTGGGCGATCTCTTCTACTAGAATGTCAGCTCCAGGTGGGCGGGGATTTTTGTCTTGTTCTCTGTTGCTGTCGCCGAGAACAGCAATTGGCTCAGGGACACCCTCAGTGAATAATTGTTGAATGAATGAATCCAGGTTCTTTCTTCCCTGGCTTTCACTGCGGCTCCTGC	chr16_72128388_rs374322882_G	Denisova_single_seq
ACTGGCCGCTTGACGTGGGGAGGACAAGAAGAAGTCCAAAGTCTCCTCCTACAAGGACTGGGAAGAGAGCAAGGATGACCAGAAGGATGCTGAGGAAGACGGCGGTGACCAGGCTGGCCAAAATATCCGGAAAGACAGGTAAAGGCCTTAGTATGGGTTAGCCCAGAGGGAAGCGAACGGAGGCTCACTGCGGCTCCTGC	chr16_72130341_rs777080614_C	Denisova_single_seq
ACTGGCCGCTTGACGTCGGATGACACGCCTCTGCCAACTCCCTCCTACAAATATAACGAGTGGGCCGATGACAGAAGACACTTGGGGTCCACCCCGCGTTTGTCCAGGGGCCGAGGTGAGGCCTGTGGGGCAGCAGGCAGAAGAGCAGGCTTGCTTGCCCTAGCGAGGATGAGCAGGGGCTGCCCCACTGCGGCTCCTGC	chr16_72132929_rs760079095_T	Denisova_single_seq
ACTGGCCGCTTGACGATAAACTTGATCTGTCCCTCACTCCCTTGCTTTGCCTCCTGCCCTGCAGCAAGCCGATCGGGATTGGTACATGATGGACGAGGGTTATGACGAGTTCCACAACCCGCTGGCCTACTCCTCCGAGGACTACGTGAGGAGGCGGGAGCAGCACCTGCATAAACAGAAGCAGACACTGCGGCTCCTGC	chr16_72133666_rs767623443_T	Denisova_single_seq
ACTGGCCGCTTGACGATCGATTCTGGTTATTGCAAATTAAAGGTAAGAGAAGACATGGGAGGCAAGGCCTGGGTGTTCACCAGAAGCTAACTTAGCTGCAGGGTGGGAAGCCAGGGCCTCGCTCCTGGCCCTGGGATGTGGGGAGCGCGTGGAAGTGGTGGTGGTGGTGGGAGGCTCACATTGACCACTGCGGCTCCTGC	chr16_72139581_rs374939260_A	Denisova_single_seq
ACTGGCCGCTTGACGAGTAGAGCTCAGAGAGCTGGTGTTTGTGGGGAAGACTTCTTCAGGTGTTCATGAGAACATTTCTAGAGCCTCCTGGCTCTTCCTGTGCCATGTGTAGCAACCAGGGCTTGCCTTTGTCTCAGGCCTACTTCCACTTTCCCCTCACTCTGTCCTTCGTCAGCTCTTTGCCGCACTGCGGCTCCTGC	chr16_72139807_rs370838624_G	Denisova_single_seq
ACTGGCCGCTTGACGTGTGGTGAGAAGATGGGGTCTTCTCCCCGGCAGGCTCTACACCCAGAGCGCCTACAAGAATGAGCTCCTGACCACCACAGTGCCTGAGATCCAGAGGACTAACCTGGCCAACGTGGTGCTGCTGCTCAAGTCCCTCGGGGTGCAGGACCTGCTGCAGTTCCACTTCATGGCACTGCGGCTCCTGC	chr16_72141290_rs146025146_T	Denisova_single_seq
ACTGGCCGCTTGACGCCGAGATCCTGCTCATCGTTTCCATGCTCTCGGTCCCAGCCATCTTCTACAGGCCCAAGGTGGGGCAGCGGCTGGCTCCCCTCTTCCCGGAGGGCTCGAGGAAGTGTTGGGGAGGGGAATGGCTTCTCTCTGTATTACTGAAATGGAACAGAGGGCAGAATCAGAGTTTCCACTGCGGCTCCTGC	chr16_72141724_rs375938963_T	Denisova_single_seq
ACTGGCCGCTTGACGCCAGTCTTTTCTCTTTTTAAGCAGTCTCTTAAGTCTGCTGAGGTGGCTTTTTGGGTGTTTGGCCCTTTCCACTAACCATGGTGTGTATGTTGTGATTCCTCCAGGCTGGGCTTCTGCCAGGTGTGCTGGTTGGCAGGTTCTGTGTTGGGGTTGAGTCACAGACAGGATTGCACTGCGGCTCCTGC	chr16_72147272_rs373085446_G	Denisova_single_seq
ACTGGCCGCTTGACGTAGATACTGAGGGTACATGTGCAGGTTCATTATATGGGTATACTGTGTGATGTGGTAGGTTTGGGGTATGGATCCCATCACCGACGTAGTAAGCATAGTACCCAACAGGTATGTTTTCAACCCATTTCCCTCTCTCTATTCCTCCCAACCAAGTAGTCCACAGTGTTTATCACTGCGGCTCCTGC	chr16_72148530_rs373744021_C	Denisova_single_seq
ACTGGCCGCTTGACGCTGGACTAATTTACATTCTCACCAGCAGTATATAAGTGTCGCCTTTTCTCACCAGCCTTGCCGGCATCTGTTATTTTTTGACTTCTTAGTAATAACCATTCTGACTGGTGTGAGATAGTATTTCATTGTGGTTTTGATTTGCATTTCTCTGGTGATTAGTGATCATGAGCCACTGCGGCTCCTGC	chr16_72149106_rs377081094_C	Denisova_single_seq
ACTGGCCGCTTGACGACCAGGCTCTTTTTTGGGGTGGGGTGGTCTGTAGAGTCTTTAGGGTTTTTTACATATAAGATCTGTGAACAGAGATAATTTTACGTCTTCCTTTCCAGTTTGAATCCCTTTTATTTCTTTTTCCTAATTGCTCTGCCTAGAGCTGCCAGTACGATGCTGAATAGAAGTGGCACTGCGGCTCCTGC	chr16_72151373_rs370620937_G	Denisova_single_seq
ACTGGCCGCTTGACGAAGTGTCAGGATGTACTCTGGAAGGGGACCCAGTGGACTAGGTCAGGGGTAGCTGGTGTACCTGACAGTCTCTTCTCTAGAATGTGGCCTTCGCTCTGCTCAGTATCTATCAACAAAGCCACAAGAACACAGGTGGGTTGAACCAGCAGCTGTGGCTCTTGCTTTGTGCTCACTGCGGCTCCTGC	chr16_72158448_rs370733827_T	Denisova_single_seq
ACTGGCCGCTTGACGCCTGGCAGCTCATCTCCTCTAGCTTCTTGTCAAAGGCGTGCACCTACTCAGGAGAGCAAAGTGAGGAGGGGGACTCCAGCTGGCGTCCCTGACCGCAGGACCCACAAGGCCAGAGGGTGCTTCCTGGGCCTTGGGATACGTGTTGGGGGTATTTTCTTCTCAGTGGCCAGCACTGCGGCTCCTGC	chr16_72158875_rs370692749_G	Denisova_single_seq
ACTGGCCGCTTGACGCGCCCTCCACCCAACTCCAAGCCTCACAAAGAGGAAGCAGGCCTTCTCTGCACAGACATCCCAGCCCACACAAGGGTTTGAGATAGCCCCATTGACAGTCAATAGGCAGGAAATTGGCTCCTGTGCTTCTCCCGCTACCTTGACGTTTCCTTGCCTGAAAACAGCCCTGGCACTGCGGCTCCTGC	chr16_72159759_rs373697517_A	Denisova_single_seq
ACTGGCCGCTTGACGTTAACCATTGAAAATGCTTCTTACTGGTAATGGGAGCTGGTGCTGAGTGGCTGGCTTAGCATACTAACACAATTCTGGTCAATTGATTTGCATGGATTGGTGGTGATATCTTTCCCAAATAATGACTGATATGTTTAATCTTTTTCTTTTTTTTGAGACAGGGTCTCACTCACTGCGGCTCCTGC	chr16_72163694_rs10492815_G	Denisova_single_seq
ACTGGCCGCTTGACGTCCCAGTCTGTCCTCATTTCTCTCCATTTCATGATCAGTCCTAAAGAGCTCTATTAAATTATCTGTCTTTGTCTCAGATGTGGATACCTTCTGGACTAAAATTAAACAAACTGGTAGAAATTTCTCAGCAACTCCTGTGCGACTCATTCTGTCACTGGGGACAAATCCTGCACTGCGGCTCCTGC	chr16_72164813_rs370127177_T	Denisova_single_seq
ACTGGCCGCTTGACGAGGGCAGGTGAGCTTGGGAGTGGGTGAAGGAATTCAAGAGGGCGGTGGCCACTGCTGTGAGGTATAGGATGAGGCCCTGAGAAGTTCTGCAGTGAGACACTGGAGGAGGGCGAGGGGAAGTGGCCACTGGGAGAGAGAAGGTGGCTGCTCTAGGGCTGCTCTAGCCCCACCACTGCGGCTCCTGC	chr16_72166523_rs368162479_T	Denisova_single_seq
ACTGGCCGCTTGACGTGAGAGGTTGTCTCAAGCCCTCATCCAAGCCACTGGCATCCCCTGCCTGGACATTGCACGAACCTCCCTGCCTCCACTCCTGTTACCCTCAGGCTATTCTCCACGCAGTTGAGAGAGGGAGTCTTTATAATTATTATTATTGTTATTGTTTTTGAGACAGAGTCTCTCTCCACTGCGGCTCCTGC	chr16_72167033_rs375759814_A	Denisova_single_seq
ACTGGCCGCTTGACGTGCCACATACACCAGGGTTGTCGGGCGACCATCAGGTGATGGTCAGGAGGTTGTTAATTGTCACTTTAAGTAATAATTGGTCACAGCCATGCCAGGGAAAGGCAGGGTCCTAATAGATAGAAAACACCTGAAACTGGTGATCAGCAGACTCCTGGGTAAGGTCTCAGGAGCACTGCGGCTCCTGC	chr16_72167648_rs370150159_A	Denisova_single_seq
ACTGGCCGCTTGACGATTCTACTAATCTTTACATCTTCAACAAATTACTTTTATCCACAGGAATCAAACTTGCCTTATATAGTTTTATGCTAAAAAGTGCCCTCTGTACACTTCAAAGATGAGTTTGGCAATCTGAGCTCTACTGAATATCAGGGCATGCACCCTATGCCACCATCAGGGAATGGCACTGCGGCTCCTGC	chr16_72195864_rs374468719_C	Denisova_single_seq
ACTGGCCGCTTGACGAAGACCACAAGTAAAGAATTCTTGGAAACCCAAAGTGTTAGGGAGCTGTGGGAAAATATCTCCCAGATGGCTCCCCAGCTTATGAGGAAAAATTTAGAGACTGACTTAAAGACCTTAGATTTAGAGCTTCCAAAGAAAGCAAACCCCAGGCTAAAATGAAATTATCTCAGCACTGCGGCTCCTGC	chr16_72197211_rs367995503_A	Denisova_single_seq
ACTGGCCGCTTGACGTATTGCCCAGGCTGAAGTGCAGCGGCACGATCTAGGCTCACTGCAAGCTCCGCCTCCCGGGTTTACTTAAACCATTCTCCTGCCCCAGCCTCCTGAGTAGTTGGGACTACAGGCACCCGCCACCATGCCCGGCTAATTTTTTGTATTTTTAGTAGAGACAGGGTTTCACACACTGCGGCTCCTGC	chr16_72199433_rs372757611_C	Denisova_single_seq
ACTGGCCGCTTGACGCCACTGCACTCCAGGCTGGGTGACAAAGTGAGACTCCATCTCAAAAAAAAAAAAAATAAATAAAAAAATAATAAAAGCAAGCAAGCAAAGAAACTTAACTTCTGAAGAAACATTTACTAAATAAAGATTGATAGTGGATGCGATTTAAAATAATCATTAGGACAATACTACACTGCGGCTCCTGC	chr16_72221054_rs372666949_G	Denisova_single_seq
ACTGGCCGCTTGACGAATCCATAGTGTTCCTTCATTCTGTTTCTGACAGTTTGTGGACCTGGGGATCTGCAGGTAAATATGTGATTTGAGACAACTTCCTTTCAATCTGCAGCAGCCATGGAGGCTTGCTGTTCGGGTCTCCCTTGACAGAGAACTTGCCCCAGGGAGTGCACTTTGCGGACAGCCACTGCGGCTCCTGC	chr16_72228936_rs368053829_T	Denisova_single_seq
ACTGGCCGCTTGACGCTCCTCCTACCTCATCTTCCTTCCTTCCCCCTCTCCTTTTCACAGATGTCAGACCTACACTGAAGTCTGACGGCTCTCCCTGCCTGCTTCTGCTCCCTCTCCCTTTATCTTTCACTGAATCTCTTGCACTTCTAACACCATCTCAGCATCTGCTTCTTGAAGGACCTGAACACTGCGGCTCCTGC	chr16_72229276_rs183148679_T	Denisova_single_seq
ACTGGCCGCTTGACGCAGTTTGGGATTGCTGTAAATACTACTACTCTCTTTCATTAATGTGGATAATTGATCTTGTTATACAGTTTGATCACATTGGAGTGTTCTCAGGGAAAAGCTTGTACTTAAACCTCAGCAGCACTAGGTGATGCTGCTGTCCCACACAAAGGCTGCGGCCTGAGCTAGGCCACTGCGGCTCCTGC	chr16_72229623_rs371392068_T	Denisova_single_seq
ACTGGCCGCTTGACGTTGTAAATCCTCATAGGCAAAGCTGCTGAGTGGGACTAAAAATCTAACCCTACCATTTCACTCACACTCCAAAGAGTGGTATCTATTCTACATGCACGGCACTCCTGTTGTGGAGCAGCTGGGTAAGCACATTGGTTAATCTGAGTTGAAGAAGTTATTTTCTTACACATCACTGCGGCTCCTGC	chr16_72230461_rs373317447_A	Denisova_single_seq
ACTGGCCGCTTGACGGAGTTGCCTGCTGTGTATGCTGCTGGTGACATCCATAGGGACCTGGCCGTGGGGGGTCCCTGGGTGCTTTAGCCTGGTTATGACACTCTGCCTGGACAACTGTCCACTTAATGTTTCCCCATTTATTGTTTCGCAGCCTGAATAACTCCTTGTTCCCACACCACCTATAGCACTGCGGCTCCTGC	chr16_72234890_rs746017703_A	Denisova_single_seq
ACTGGCCGCTTGACGGAGTAGCTCTCAAATACTCTTTTCCCTAATTTCTAAAAGCGATCTGCCTGCTTCTTGCACTCCAAAGCGCTGAAGCGTTGGTGTAGTGCTGTGGCAGCAAGAGGCAGCACGTCGCTAGAAGGGCGGTTGGCCTTGTGTTGAGCAGCCTCCTGCTACCGATTTTCCCTGAACACTGCGGCTCCTGC	chr16_72239176_rs905514219_A	Denisova_single_seq
ACTGGCCGCTTGACGATAAGGGGACACTATTCAAGATTCCATCAGAACAGAGATGGCATTTAAAAGCAGTCGCTTGAGTAGTGACACCAACCTCCTGCCACACACACTGAAATCCATGAGCCTCTTCTAAAGTGTCCAAAAGTTGACCTGACACTTTAACGCTGATGCAGATACTCCACAAAAAACACTGCGGCTCCTGC	chr16_73075579_rs934915214_A	Denisova_single_seq
ACTGGCCGCTTGACGTGCAACCTCCCCCTCCCAGATTCAAGCGATTCTCCTGCCTCGGCCTCCTGAGTAGCTGGAGTTACAGGAATGCACCATCACACTTGGCTAATTTTGTATTTTTAGTAGAGACGGGGTTTCTCCATGTTGATCAGGCTGGTCTCGAACTCCCAACCTCAAGTGATCTGCCTCACTGCGGCTCCTGC	chr16_73078681_rs771868458_T	Denisova_single_seq
ACTGGCCGCTTGACGTTCCAGACCACCTGACTTCAGGCCCAAGAACAGGTGGTGTTTTCAAAACACACTGTTATTTATATTGGCCATATAAGTTGAGAAGACCTTAAAGAAAACAATTAATAATTTAATTGAAAAAGTGACTATGAATAAGACATGAAGATGACGTATGCTAGCAGGACCGCAAGCACTGCGGCTCCTGC	chr16_73083774_rs925128785_G	Denisova_single_seq
ACTGGCCGCTTGACGTCCGACACCCCCATCGCCCCGGTCCACTCCCTGACCCCCAGACAAATCGGACAGTTCCCTTTTCTGGTAGAGATGCGGGGTGCGGTTCTTCTGAGCGTCCGGAATCGCTCCATCCAAGGCTCTGCCCTAAGGTTAAGCCACTGTGCCCTGAGCCTCAACCACCAGATCTCCACTGCGGCTCCTGC	chr16_73097366_rs62055083_G	Denisova_single_seq
ACTGGCCGCTTGACGATAGTAATAAATCAAAATAAATCGGTAGAATTTCTAAGACTCAAGTGAGAGCTTGGGGTTCTTCTCTAGCTTTCGTTGATTATCTAGAAACAAAGGCCAGAAACTGCATGTAAAACAAAGAGGCACAAAAGGCAAATGTAATCCCATCATTTAGATGAGTTCTTGGGTGACACTGCGGCTCCTGC	chr16_73232436_rs1036893353_T	Denisova_single_seq
ACTGGCCGCTTGACGTAATATGCCAGAGGGACATGTTGGAAGCGAAGGGCTTCTGTCATCATTGGGAAGGGCAGAAACAAAAGGGGACTTTCACTCAGAGGCAGGAGGGAAGCAAGTTCTCCCAGGCAAAGCCAACGGCACTGGATTCTTTCCCCCAACCTACTTGTTATATTCAAATACTTCAGCACTGCGGCTCCTGC	chr16_73232683_rs548353303_G	Denisova_single_seq
ACTGGCCGCTTGACGAACGGTAGCACCAAGTCCATGGCCCATGAAAGTGACTCTGCTGCCATCTATGCCCAAAGCCTCTTGTTTCCAAGGAAGCCGGTTCTATAGGAATGCATCAGAACATCTTCTTTTACCTTTTGACAAAATGAAACTGCGTCCTTGGGAGTTTCCCACCCATTGCTCTCTTGCACTGCGGCTCCTGC	chr16_73233347_rs376716790_C	Denisova_single_seq
ACTGGCCGCTTGACGCTAAGCCCATTGCATGTTAATATAAGTAATATATTTCAGTGAAAATGATTGTATTTCCCAAATAAAAATAATTTAGGAGAGGAAGAGCATTGTCTTAGTCTGTTTGTGCTGCTAGAACAGAATACCATAGCCTGGGTAATTTATGAACAATAGAATTTTTCCCCCATGGGCACTGCGGCTCCTGC	chr16_73243180_rs550743906_G	Denisova_single_seq
ACTGGCCGCTTGACGGCATGCTGAAGTTCCCAGGTCAAGACCATGCTCAGTTAAGGTGCTTGATAAATACTGTAGCATAAAATGAAATAAAAATTTCTCCGCAAAATTAGAGAAATGTCTAAAATCGCCAAAAGATTAAATAAAATTAAATGGTAAATAACTGCTGGATCGGGTTAGCTGTGCTCCACTGCGGCTCCTGC	chr16_73244084_rs575548261_C	Denisova_single_seq
ACTGGCCGCTTGACGGTCACAATTAATCCTCTCTCAGAGTCATGAGGCTCCTCTAACGTGGGGGAACAAGAGAGATGGCAGACAAGAAAACCACAGAAACAGGAAAGAGGCAGAAGCATCTTAGCTTCTTTTTTTTTTCCCAAAAGATTTTTTCAAATGTCATTTTGGTTTCCTGAGCAGGTGGGCACTGCGGCTCCTGC	chr16_73244700_rs78062327_C	Denisova_single_seq
ACTGGCCGCTTGACGAGTGGTTTCAGTTATGATACACCTGAGTACTACATGGGGGGAAGCTCAAGACAGAAAATACAACTCAACACAAGAGCCTTTCTTGAAATGGAAATTTTCTGGCATGAGTTTCTCATCCCTGCCAGCTTCACTTTCTTCTAAAGCAGGGCTTTGGAGAAACATTACTCCATCACTGCGGCTCCTGC	chr16_73248641_rs541169437_G	Denisova_single_seq
ACTGGCCGCTTGACGCACACCCTGGTTCGCACGCATTCCGGTACCCGTCACCTCGGAGCCAGCGAGACCTGGGATCCAAATGCGGTTCTGCCTCCTCCGACCGTGGAGCACTGCAGTGTCGTCCTCCACGAGCCTCCCTGCCCCTGCTCCTGATTCCCTTTCAGGAATTTACAAACATTTTCCCCCACTGCGGCTCCTGC	chr16_73266108_rs573893198_A	Denisova_single_seq
ACTGGCCGCTTGACGTCTGGTCCCAGGGAATCTCGATGGCTTGGAGGAAACCCCCATCTTGGGTCTGCTGTTACGTGCAGGACGCAATGGACTTTGCTCGGGGAGTGCAAAGTGACTCACAGTTTTGGTATCTCCTACGTAAGAGCTTTGGGGGGATTCCTTGGCTTGCTGACAGGCAAGGAAGACACTGCGGCTCCTGC	chr16_73266539_rs997079065_G	Denisova_single_seq
ACTGGCCGCTTGACGAAAATGGCCTGTTTCCCTATGTTATGCCTCAGAGAGTTTGTTCTTCTCTCTGCCATTTCTAAGATGTTTCCATTTTCCTTTTTAGCTGGGTAGGTTTGCCACCCTAAGCCCAGTCATTCCAACACAGGTGAAAGCTCTTGAGGTCAGGGACTGATTCTTCGCCTATCTTCCACTGCGGCTCCTGC	chr16_73273426_rs534962602_G	Denisova_single_seq
ACTGGCCGCTTGACGAAGGCTACGTCCAGAAAACAGCAAGAGTGTGGGTGTAATGAAAGGAGAACAGGGTTGCAATAAAGACTGTGAGAAATGAAATCAGTGGAAAGAGAAAGTTAAATACACCAAGGAACCCTGAGGACCACCTGATCTTGGAGAACACACAAATGGTGCATCAGTTGGATTGGCACTGCGGCTCCTGC	chr16_73287246_rs553926637_G	Denisova_single_seq
ACTGGCCGCTTGACGCTGAGACAGTCTGTCACGTAAACACATTTCTGGAAGGGACTTCATACAAATGCTTTAGACGGGGCCAACCAATTCTTCCCTCCGAGGCTCCCATGGTCTCTCCCTCCCTCTCTCTCTCTGTCTCTCTCTCTCACACACACATGCCCCTCTCCCCCTCCTCCTGCACGTCACACTGCGGCTCCTGC	chr16_73320028_rs369458922_A	Denisova_single_seq
ACTGGCCGCTTGACGGGCCGGTGGGTGACGATGACCATCTGAGCAGTGGCATTCAGAGGCTCTGAGCATCCTCCTTGCTGTGGAGAAGTCAGTGGCCACTTCCCTCAGGACAGAGCTTGCAGGGAGGCTAGAACTGAGGGCAAAATAGAAAAACAGCAATGCCTTGGACTATTTGCTTTGAGCAGCACTGCGGCTCCTGC	chr16_73336719_rs531474837_T	Denisova_single_seq
ACTGGCCGCTTGACGGCTTAGACATTACTGAGAGAAGGGTATAGAGTTAGGTGAAGGCTAAATGAAAACCTTCACTGATCAAGTTACCAATGGTGGGCTTGTAAGTGGGACCAGTTCATTTCCTACACAACAAGAACAGCAAGACCACAAAACTGACAACATAAAATGGAGGTGATAAGATCACTCACTGCGGCTCCTGC	chr16_73340870_rs573954581_T	Denisova_single_seq
ACTGGCCGCTTGACGCTGTCCTAGGAACATGAGCATCAAACTACAAAAACCAGTGTCGAGGGGGGATTTGGCTGGTCCCTGGAAAATGCATTCCCATGACAGGCTTGCTGGAGAACAGCACCCTTGGCAGGCATTTGTAGACTTATCCTGGGCCAGAGAGACTCATCCAATCTGGTGTGTTGAATCACTGCGGCTCCTGC	chr16_73881318_rs370235349_C	Denisova_single_seq
ACTGGCCGCTTGACGCAAGAAACATCAGTGGTCAATAAACACATGAAACAACATTCAATGTCACTAATCATCAGATAAATGCAAATTAAGACCACAATGGGAGATTATCTCATGCCAGTTAAAATGGTTATTGTTAAAAACTTAAAAACAATAGATGTTGGCATGGGTGGCAAAACAAAGGAACACACTGCGGCTCCTGC	chr16_73887023_rs374751298_G	Denisova_single_seq
ACTGGCCGCTTGACGTAATTGTAAGAGGAATGTGAAAACAGGAATTACAGCATCTATATGTACCCTGCACAAAGACCTAAATGTGGTTCATTATTTAAACCACAGCACATATCACATATGAGAGAACACTGTAATATATCTACAATTGACCTTGCAGGGAAAGGAAGAAAGGAAGGAAGGAGTTACACTGCGGCTCCTGC	chr16_73926962_rs377276587_C	Denisova_single_seq
ACTGGCCGCTTGACGTGGACTTCGTCCCTATCCTGTTTTAAGTGACATCACACGGAGTGAACAGCATCTTACAGTCTTGTTTTTCTTCTTTTGCCAGGAAGCATCCCAGGACCTAATGGAAATTCACAGCCAGAGGAGGGTTACTGGTCTACGTTTTACGTAATGTTCATCTTACCACAGGGACTCACTGCGGCTCCTGC	chr16_73951270_rs373288045_A	Denisova_single_seq
ACTGGCCGCTTGACGTCAACCAAGTCCTCATGGTTCAGAAAGCTTTACACATTACACAGTAGTAAGAGGAGTTATGAATTAACACTTGGAGTTATAAAACAGGAATAGGAAGATCTCTGATTTCAAGCATTGTGATGCGTAAGTTTCTGCAGTGAAATCGCTAAGTCATCTCATGTTTATAACAACACTGCGGCTCCTGC	chr16_73981076_rs374996847_C	Denisova_single_seq
ACTGGCCGCTTGACGAGCAAATGGACTTCTCAAAAAGCAGCTGATTTTGTGGAAGGAGTTCCCAAATCCCAATCAGTTGGCCAGGGCTGGTCCATGATGCAACTTTCACCAGCCTTCACCAAGTTAAATTTGTTTAACATGCAGACAAATAATTGTTTATTCTAAGATTATCTCCTCCCTATACTCACTGCGGCTCCTGC	chr16_73981826_rs375422314_C	Denisova_single_seq
ACTGGCCGCTTGACGAGGCACTGTCACTGTCTCTCAAGACATAGGTTTTAATATGGTATCGTACCAAAAATGATGGCAGTGTAGCAATTTTGGGCCAATATATGGGCATCCTTTATCATTGCCTAGTGCAGCAAGTCATTTGAAGTGAGGGCATTCAATACCTACAGGCATTCCTAGTTGAAATTCACTGCGGCTCCTGC	chr16_73982864_rs373407345_A	Denisova_single_seq
ACTGGCCGCTTGACGTGGTTTCAAGTCCTCTCACCATCCTGGACATACGCTAATTTGAAATATACAACTTAAAATGTGGTCTCCCATACTAAACTCAAACTTGCAGGTGTATTCTATTTCAGAGAGGTCTAGGCATGCCACATTTACCTAATTCTTTTCTCTTCTCCAGGATCAGAATAGTCCACCACTGCGGCTCCTGC	chr16_74029174_rs1014970208_C	Denisova_single_seq
ACTGGCCGCTTGACGGTGTCTCATTTTTGTCCTCCTCCTCCTTTCATTCTTTCAGTTCAAATGGACACAACCTGGTTCCTATCACCTAGAGATGTATTAGCCTTTCCAAATCCTGACATTGACTTCCTAGAAAAGTTCCCTGGAGCTCTGTAGCTGTTGGGGAAGAGAGGCAGCTTGGTTTTGACCACTGCGGCTCCTGC	chr16_74030442_rs1040985246_G	Denisova_single_seq
ACTGGCCGCTTGACGTGATTTCCCCTTCAAAAAGTTCATTTTACTCTCCAAATTTTTAGGCAACATTGTTTCTTTTTAAAGAACATGAGATTTCACATTCCATCCCAGTTATTTACTACCTGAGTTTTGGTCTTAACAAATAGGATTTTGTTATTCTCTGTCATCAACGGAGCAAGCACATGTGGCACTGCGGCTCCTGC	chr16_74031760_rs971319136_C	Denisova_single_seq
ACTGGCCGCTTGACGTCAAGCCAACCCTCAGGCTTCCAGGGGCACATGTGGGCTCTAGCAGTGGCATGGGCAGGCTGGGTAGGGCAGTCCCCAAACTCCAAAGTGGTGTGGGTGGGTGGGTGGATGCTGGGAGTGGTGGTAGTGGCAGGCTAGGTGGGCCCATCCACAGGCCCCTGGGAGGAATGCACTGCGGCTCCTGC	chr16_74039019_rs866917067_A	Denisova_single_seq
ACTGGCCGCTTGACGAAGCCTCTAAAGTAGCAGATCACAGGGTTTCGGAGATGGGAAATGTCCCAAATATAATTGCTAGGCATTCACCATTCCAACCATCTCTTTATTTCAACTACCTGACTCCAGAATTTTATCTACATGGGGTTTTCTTGAACTTAACTATTCTCGAAATGACTGATTCTTACCACTGCGGCTCCTGC	chr16_74047503_rs773101651_C	Denisova_single_seq
ACTGGCCGCTTGACGCTCTCAAGGGTATTTGACTTCCCCTTTATTTAAAGAAGCCTGGAACTATAAACTTTTATAGATTTGGGACTTTGTTGAGAGGTCATGACCATTGTGGTAATTCAAGTCAGGCCTTGATTTATCAAGTATGCAATTTCTGTTACTCTTATTGAGTAGAACCTAATTGGGCTCACTGCGGCTCCTGC	chr16_74050879_rs769539196_A	Denisova_single_seq
ACTGGCCGCTTGACGGGGTCATTCTGGTTTTCGAGTAAGACAGGCAAGAAGGCTGCTCCAGCCAACAAATGAGACTCATGAGGCTGGGATCTCATCATATTCTGTCCCTTCCCCATATCTCTACCCCAGTTCCGAGGTTCTCCTCTCTCAATCAATACACTTTCACACCTGGCTGTAAATTCAACCACTGCGGCTCCTGC	chr16_74051721_rs1033183466_T	Denisova_single_seq
ACTGGCCGCTTGACGAGCGTAGATCCTCCCAAGTATTAGGAGCTGAAGCCCCAGAGATCTATACATTTCTAAGCCTCAAATTTATTGCCTACAACAGCAGACTCTACTCAGGGTATATCTGATTACAGATCTAGAGTTCCTGAGCTATTGTCCTTAGACAACACAAAAGGTCGGTTGCAAGGTAACACTGCGGCTCCTGC	chr16_74053566_rs1019391432_G	Denisova_single_seq
ACTGGCCGCTTGACGGACATATAATACACACATGTTCTATTACATTCCTAACAAACTAAGAATATTACCCCCAATCCCCATATTGGATTTCTTCCTCTGTCTCTGAACCAAAGGAGAACTAGAAGATGAACCAAAAATGCTTCGACATTAAAGAAACAGTGAAGAAATAGATCATGAAATAAGATCACTGCGGCTCCTGC	chr16_74055044_rs1028006781_T	Denisova_single_seq
ACTGGCCGCTTGACGGTTATGGGATTAGTCAACAGCTGCAAATCTACCACTGTGAAAAGCCGATTTGTTGTTGTTGTTTCTTTTTAAGTGTCATTTCTTCACATTAAAAAAAAAATCATTCAAACTCCTTGGATGTTTCTCTTAGAATTAAACTGATATGATCTAGATGAAGAAAGATTTAACTTCACTGCGGCTCCTGC	chr16_74070784_rs1035287261_C	Denisova_single_seq
ACTGGCCGCTTGACGGGTTCAAGTGATTCTCCTGCCTCTGCCTCCCAAGTAGCTGGGCTACAAGTATGTGCCACCACGCCCAGCTAACTTTTGTATCTTCAGTAGAGACAAGGTTTCATTATGTTGGCCAAGATGGTCTTGATCTCCTGACCTCATGATCCGCCTGCCTTGGCCTCCCAAAGTGCCACTGCGGCTCCTGC	chr16_74087039_rs918073077_C	Denisova_single_seq
ACTGGCCGCTTGACGGAAGGATGCACTAACACAGAACTGCAGCTGGGGGTGGTAGCCCGGGGAAGATCGCTTTCCCGGGGGTGATCCCAAGCCTATGGATTGCATGGCTCCCCTGCCGGTGCTTCTTGCTAACGGGCTTGTCTAGGGACAACAGCAACAGCAATGGAAGTCCAACATGCACCCAGCACTGCGGCTCCTGC	chr16_74483718_rs533835304_T	Denisova_single_seq
ACTGGCCGCTTGACGGAACCAGGGGTGCCCCAGGCCCTGTTTTGTTTTGCCAAATGAGGGACTTAATGAGTGCGGCCAGTTCAGACTTTGCTGGCCTTGACACTTAGAAAAACTTGCTCGGGGCCCTGCCTGGGGCTCTCAAGAGCCAGTCATTGGAAAATGCTCCAAGTAAGATGATGAAAGACCACTGCGGCTCCTGC	chr16_74484302_rs991275375_A	Denisova_single_seq
ACTGGCCGCTTGACGGAAAGAACAGAAATATCAACACAATTAGAACTATAAGGGTGTTTACGCATACTGGGAAGGAGACTGCAGAGAGGAAGGATACCCTACCCGGTCAAACAGTGAACATCCATCCTACCTGCAAACCACACCAGGCACGTCCGTAGGCACCTCCATGTACATGACATTCCTGGCACTGCGGCTCCTGC	chr16_74484922_rs993277590_T	Denisova_single_seq
ACTGGCCGCTTGACGGCTTAGCAGCTTCCCTTGGTGACTTGGCAGGGGGACAATCAGTTGGCTTCTGGAACCCACTGCCTCCAGGAAGGGCAGCAAATACAAAAAAAAGAAAGAAAACCACAGTATTCAAATATATGTCAGTCAGGTTAGACAAGGAGTAACTTGGATCAACTGATCCACAAACTCACTGCGGCTCCTGC	chr16_74485291_rs1038371538_C	Denisova_single_seq
ACTGGCCGCTTGACGCCATCTTCAAGGACCCCTCCCGCCACAGTCCTGCCTCCTGATGAAGCGCAGAGCTTCCAGAGTGACTGTAGCCTCAGCAGGGCCAGTCCAGACATGGCTGAGTCCTGTGCTGCCCTGGAGGAGGAAGGTTCCTGGGATCCTGCTGCCCCGGGACTCAGGATCCAGCCTCTCACTGCGGCTCCTGC	chr16_74486179_rs189958269_A	Denisova_single_seq
ACTGGCCGCTTGACGCTCTTGACTTGTTACCCTTGACTTGGAAGTAAAAGGGTGATAAAATTGGCCAGGAAGGAGGGGTGGTCCTGGGATTACTCTCTTCATCTTAGGCCACTGCAGATGTCTATCCCAATATGAGTCAATACAAAAGCATGGCTCTAAAAACCAGAGGGACTCTGGGCAAGTCGCACTGCGGCTCCTGC	chr16_74489602_rs146779222_C	Denisova_single_seq
ACTGGCCGCTTGACGCATTATACTTACCTCACAGGGTTTCAAAGTTCAAATCAGGCAATACGTCCACCAAAGCGTTATGTAAACTACAAAGCAATGTATACACGAGAAGAACTGTTATTCTTCTCACTGAGGCTGAACCTCTGTAGGAAAAATTACCCCTAGCCCAAGTCTACCTGGGTATCATACACTGCGGCTCCTGC	chr16_74489817_rs573879472_A	Denisova_single_seq
ACTGGCCGCTTGACGTTTTTGCACTCGGGCTGTAACCTCACCCGCTTATCCTCCAGTGCTTCCATGAGACAGGACATTTCTGTGGGAGGAAATGAATAAGAAGAAGAACCTGAAACTGTACAGAATAGAGAAATTTCTGTAAAGATGAGGAAGAGGGTGCACAACCACCAGAGAATTCAGATCTGCACTGCGGCTCCTGC	chr16_74490674_rs201157517_G	Denisova_single_seq
ACTGGCCGCTTGACGAAAACTGTGTGTTGGAAAAAAGCAGGGGACTGTAAGTGACTGTAAGATCAGATTTGTGTTTTTGGCATTCCCGTATGTCATGTCATATCATTTTAAAATACCTAAACGTTAATATTTTTATTGGTGTGATACAATTACTGTGTTACTTTAAGAAATATGAAAACGTGAAACACTGCGGCTCCTGC	chr16_74492177_rs191381580_A	Denisova_single_seq
ACTGGCCGCTTGACGTCACCATGTTGGCCAGGCTGGTCTTGAACTCCTGGTATCAGGTGATCCACCCACCTGGGCTTCCCAAAGTGCTGGGATTACAGGTATGAGCCACCACGCCTGGCCACTTTTTTTTTTTTTAAGGCTAGTCAAGTGAAGCAACAGGAATGTAGAAGAACAAATAAATCTGTCACTGCGGCTCCTGC	chr16_74497752_rs945870559_T	Denisova_single_seq
ACTGGCCGCTTGACGTAGTTGTAAACAGCACCGCACTTGGACCAGCCTGTGGTCACCCTTAACATCTATCCAAAAGCTGATGAAAGCAGCAGCCTGAAGCCATCACGTGGTACAAGAGGAGCAGGTAGGCCTGAAAGAGCACCCCACCCCAACTTCCCCTTTCTTTCTTATTCTCTACTATTTCTCACTGCGGCTCCTGC	chr16_74497939_rs573769390_C	Denisova_single_seq
ACTGGCCGCTTGACGTCTCTTGCCTCAGCCTCCTGAATAGCTGGGACTACAGGCATGTGCCACCACACCCGGCTAATTTTTGTATTTTTAGTAGAGACGAGGTTTCACCATGTTGGCCAGGCTGGTCTCGAACTCCTGACCTCAGGTGATCCTCCCGCCTTGGCCTCTGAAAGTGCTGGGATTACCACTGCGGCTCCTGC	chr16_74498927_rs578199559_A	Denisova_single_seq
ACTGGCCGCTTGACGGGGAAGGATGAGGTAACCTGAAAGAGGGAAGAAAATGAGTTAGAGAGGAGTGCAGGTGAAGAACCCAAGGAAACGCAGCCTGATATAGTTTAAGAAGGGATTAGGTTGGAAGGGATGAGATGGGTCCTGTCTCACCAGCAAAAAATTCATGACTAAAATGTTACCTTATGCACTGCGGCTCCTGC	chr16_74501491_rs376726013_A	Denisova_single_seq
ACTGGCCGCTTGACGTTGTGGCAACTTGTGGTCAGTAGTGGTAGGGCGCACTTTTTCATATAGCTCTCACAAGCCTGTTTACAAGACCCTGCATGGCTTAACCCACACGTGAGACATCACGACCTGCTCATCTCTCCAGTACTCCCCCTACAACAGGCAGGCTTCCTTCCTTCCTTCCCTCCCTCCACTGCGGCTCCTGC	chr16_74504088_rs924249939_A	Denisova_single_seq
ACTGGCCGCTTGACGGGGAACACATACTAATAATGCCTTTAAAGAGAGAAACCCGTGCAACACTAGCTCCTGAAAAAACACCTTCCTTTAAAGAGCTATGCACCCAGACTGCTCTCATAAGTCCATGATGACAATGATAATGTGAGAGATGACGACGAAATGAGAGAAGGCAATGAACTTCTGAACACTGCGGCTCCTGC	chr16_74506821_rs939976073_G	Denisova_single_seq
ACTGGCCGCTTGACGCTCAAGCAATCAGCCTGCCTTGGCCTCTCAAAGTGCTGGGATTACAGGCATAAGGCACTGCACCCAGCCGTGAATTTTGTTCTTGATGAACACACAGTAGTCAGCACTGTGGGAGGCCTAGGCAGGAGAATAACTTTCTATAGAAGTTTGTTAACCTTCTACAGAAGATTCACTGCGGCTCCTGC	chr16_74514765_rs533955474_G	Denisova_single_seq
ACTGGCCGCTTGACGTTGATTTGCATATATATGCAAAGGGATTGTGTAAGAATGCTTCTTGTGACACTGACGTAATAGATAAAAGCATCAATAGGAACAACTGTTAAAAAGAATGGAGTAAAATTATATTGCTGATATGGAAAGAGGTACAAAATATGTCATTGGGTGAAAAAGACAGCAAGTTGCACTGCGGCTCCTGC	chr16_74791485_rs539727112_A	Denisova_single_seq
ACTGGCCGCTTGACGCAACAGAGCCGGACCTTGTCTCAAAAACAACAACAAAAAACTTGCATTAAAGTTCACAAAACATAAAATTCATCATTTTAACCACTTTAATACATACAACTCAAGGGCATTAGTACAGTCACAGTGCTGTGCAATCATCTTCTCCAAATATTTTCACCACCCCAAAAGGACACTGCGGCTCCTGC	chr16_74818855_rs939023762_C	Denisova_single_seq
ACTGGCCGCTTGACGTCTCGTTCTGTCACCCAGGCTGGAGTGCAGTGGTATGATCTCAGCTCACTGCAACCTCCACCTCCCAGGTTCAAGCGATTCTCCAGCCTCAGCCTCCCGAGTAGCTGGGATTACAGGAGCTTGCCACCAGGCCTAATTTTTTATATTTTTAGTAGAGATGGGGTTTCACCCACTGCGGCTCCTGC	chr16_74853214_rs781076621_A	Denisova_single_seq
ACTGGCCGCTTGACGGGGCCTTTTCCCCAAGTGCATTTGTCAATAACATTTAGAAGCAATTGTTTGATTTCATGGCTGCCTGAGATCATGGATAACAGCTAGGTCAAACAACAGGCTTAACAAAAAGGCTTAAGAGGAAAAGCCTGGGAATGAGATTTTCAGAGAGCTTTGATAAGCTCTGATATCACTGCGGCTCCTGC	chr16_74861625_rs1038194458_T	Denisova_single_seq
ACTGGCCGCTTGACGTCCCTAGGTTGTCACCTCTGGCTGACTTTGAGGCTCTGCACAAATGGGAAGTGAAGGCTAAGGTGGAGTTGCCAATTGTACACTACACTGATTATTGAAAGCACACTCCAACATGCACACAAAACCCCTTAACAAAGACTTACTGGTTCCAGTTATTTAAGGAAGTCTCTCACTGCGGCTCCTGC	chr16_74861862_rs960611445_A	Denisova_single_seq
ACTGGCCGCTTGACGGGACAAGCAAGAAAAATGAATGGAAAGAAAAATGAGCAGAGCCTTGGAGACCTGTAGAACACCGTAAGTATCCCAACAAACACAAAATAAGACCCAGAAAAAAGGATAGAAAGGAACAAAAAGAATATTTGCAGCCTGGGCAACATGGCAAAACCCCATCTCTAAAAAAACACTGCGGCTCCTGC	chr16_74862608_rs902644431_A	Denisova_single_seq
ACTGGCCGCTTGACGACCTGGACAGGGAGAGGGTTACCATGCTTGAAAAGCAGTTGTGGAAGGACTCACAGTGGAATTCATAGGAAGCTCCCGAGAGAGCTGAAGGCTTACACCTCACACTTCACAGGGGGATATCCCTTTCTTTAATCACACTTCTAAGAATGAAATTTCATTTCCCATGCCCTCACTGCGGCTCCTGC	chr16_74864905_rs971719674_C	Denisova_single_seq
ACTGGCCGCTTGACGACACCTAGCAAGTGAAAAGGAGAAAAATTTAATGGGAAACTTCCTCTCCACCCCACTTTCTACAATTCTAACATATTGATTTTCTTCCTATTTCCCACTTTTAGTCTTTCCTTCTATAAAAGGTATGTTGACCGCTTAAAAGTTTTCATTTATTTGTTCCTTCAACAAACCACTGCGGCTCCTGC	chr16_74865419_rs1055889907_T	Denisova_single_seq
ACTGGCCGCTTGACGAAAGTGATTGGCCAAGCCAGGACCCATGTCCACGCCCTGGTCACTTGAGACAGGGAAAGGGTGTTTCTTATCCTTTCATACTTCCAAGGTGGGAGGGAAAACATACAGTGGTGGGGGAGCTCAAATTTAGGAAGGGAGGCTGGGCGCGGTGACTCGTGCCTGTAATCCCACACTGCGGCTCCTGC	chr16_74865929_rs575346857_C	Denisova_single_seq
ACTGGCCGCTTGACGGGTCTTTTGTTCACTCACACAAAACTGAGGCCCTGGGGCTCTATCTACTCACATTTTCCTAGAAAACAGATTCATTTGAACTTGGTTTGCCTTTGGAAGTGGATAAGTGACTCTGCCTGAAAGCGAGGCATAACTGCAGTCATCTCTTCCAGATTTCTTCCCAGTTCCTTCACTGCGGCTCCTGC	chr16_74867465_rs1025936850_G	Denisova_single_seq
ACTGGCCGCTTGACGCTGTCACCCAGGCTGGAATGCAGTGGCACAGTCATAGCTCACTGCAGCCTCAAACTCCTAGGCTCAAGTGATCCTCCCACCTCAACCTTCCCAGTAGCTGGGACTACAGGCATGTGCCATCATACCCATTTGACTTTTTTCATTTTTGTCTCACTTTGTTGCCTGGGCTGCACTGCGGCTCCTGC	chr16_74869099_rs982165868_A	Denisova_single_seq
ACTGGCCGCTTGACGAGGCTCAACTGATCCTCCCACCTTGGCCTCCCAAAGTGCTGGGATTACAGGCATGGGCCACTGCGCCCGGCAAAACAGGCCATTCACCCTCTGTGGAGTCTAGACTTTCTTGCTGTCTTGTTCTTTGCCTCATTGACTTTATGCTGTATTTTCTGGGCCAGAGGAAAAAGCACTGCGGCTCCTGC	chr16_74869282_rs1054570799_C	Denisova_single_seq
ACTGGCCGCTTGACGCAATTTGTTTCATTGTAGTATTTTTGTAAACTTTTTTCCATGATCTTTCACCTATAGAGATATGAAGAAATAGAAGAGTAGAGGCAGGCAGTTGAAGGATGAACGAGACAGTCACCTGCAGATGCCCAACAGCAGCCAAGTCACACATTGTCTACTCTTGATCTAGTTAGCACTGCGGCTCCTGC	chr16_74872108_rs1005151539_C	Denisova_single_seq
ACTGGCCGCTTGACGTGAAAGATCATTGGAATGTATGATGCACTGGGTCGAGAAATTTACAATAAACTCCAGTTTGAAGATGTGGCCTCAAGAAACACACACTGAGAATGGATCACGCTGGTCCGCCTCCAGTTTGTTGAACCCAGGTTCCTGTGTTCCCGCTGCCTTTGGCCAGCAGCCCTGAGCACTGCGGCTCCTGC	chr16_74872625_rs1040363449_C	Denisova_single_seq
ACTGGCCGCTTGACGAGGGAACACCTGCATCACTCCCAATTCCTTATTGGAGTAGAAAACAGTCCCCTTTTCTCAAAGGGAAACAAAGAATATCTATATTTGGCCTTTGGATTAGAGGGAAAATTGTTCCTATTAGAATGTTTTTCAACTGACAGTCCTTTACTGAGGTATAGTTGACAAAACACCACTGCGGCTCCTGC	chr16_74880044_rs1031865164_T	Denisova_single_seq
ACTGGCCGCTTGACGTGCTAAGGATTTGGCTGAGTAGATAAAAACTGGGTTTGTTACTCTGCAAGTGGAGTTGGCCTGACAAAATTAGTCATAATTGCACGTGAGACAGAGGAAGGCAGCCCTGACACCCTCGGCTGTGTGTTGCTGTTCTGCTGGTGAGCGCACACAATTTCACACAGCGTCTACACTGCGGCTCCTGC	chr16_74884111_rs951540425_C	Denisova_single_seq
ACTGGCCGCTTGACGACGATCTCGGCTCATTGCAACCTCTGCCTCCCGTCTTCAAGTGATTCTTGTGCCTCAGCCTCCCGAGTAGCTGGGACTACAGGCACCCACCCCCATGCCTGGCTAATTTTTGTATTTTTAGTAGAGAAGGGGTTTCACCATGTTGGCCAGGCTGGTCTCGAACTCCTGACCACTGCGGCTCCTGC	chr16_74944011_rs369840173_A	Denisova_single_seq
ACTGGCCGCTTGACGGCCTCCCAAAGTGCTGGGATTACAGACATGAGCCACTGCGCCCGGCCCTGATTGGCTTTTCTTCTGCAAAGTGGTCAGACACAACGGTGATGCTGGGAGCCAGGTGCATGGTTAAGTCAAGGCTTCCAACACAGTGTAATAATCTAATTTCTACCTCTACCGAGGTTAAACACTGCGGCTCCTGC	chr16_74944203_rs370569558_C	Denisova_single_seq
ACTGGCCGCTTGACGTGCAGGGCTCCTAACCTGGGCTGCTAAATGAAATTGGATTGCAAATCTCCTAACCGGAGATGAATGCATAGTATTAATGAGATCCGTGGGCAGATTCTATGCAATTCACATATTTACAGGCAATATTTCTCAAATCATATGCAATCATTGTGCAGATTTTTCTGAGGAAGCACTGCGGCTCCTGC	chr16_74945769_rs372183022_C	Denisova_single_seq
ACTGGCCGCTTGACGGACCCAAAAAAGGTTAAGAACCACTGCTCTGATGTTTTCTGCACAAAGTAAATGGCAAGTTCAGAGGTTACGTTGCTAATACTAATGTGTGTACGAAACAGATGACTTCCGAATCTCATCTACTGGAGTTTTCATTCTTCTTTACTAATCCATCTAGACAATGATGCAGACACTGCGGCTCCTGC	chr16_74945976_rs370048640_A	Denisova_single_seq
ACTGGCCGCTTGACGACCGCACCTGGCCAGCAGACTTGTTTTAAAAGCCACATGAGATAGTTATGTAACAGCACATATTTGGGTAAAGGAAAAACTAATGAAGCTTTAAAACTCCTTTCTGGAGAGATACTCAATTTTCTGAAGCAAAGACTTTCAATACTTGCCCCCAAAAAAGTAACTGTTCCCACTGCGGCTCCTGC	chr16_74948861_rs377616317_G	Denisova_single_seq
ACTGGCCGCTTGACGGAGAGAAGTTCAATGTTGGAAAGCATTTTTGAAAATGAAACAGAGAACAGGTCTGGGGTATCTGCCACAACTCTGCAATGCGTACAGTGGCACCTTACCTGAGACATCAGTTTGACAAATTACCTTCTTCCTCCCCATGGCTTGCAGTGTGCTGGTGATCTGTATCTTCACACTGCGGCTCCTGC	chr16_74949986_rs367795054_C	Denisova_single_seq
ACTGGCCGCTTGACGAGCTGGGGAACCATCACAGTCACCAATCCATTGCTGAAAGGCTAAGGCAGGGAAGGGAAAAGCAGGTGATTAGATTATTTCAGGAAGAATCAGCTGAGTCTTGAGTTTCCAAACCTGGAATTCTTCCTAAGTAAAATAAATTAGATAATGGAAGGCCCCAACTCATCTGGCACTGCGGCTCCTGC	chr16_74956045_rs376472440_A	Denisova_single_seq
ACTGGCCGCTTGACGTGTCAAATGTTATCTATGATTGTAAGAGGATGTGTTTGCAAGATAATACATGTGTTTCTTGATTTATCAAGGAGAAAAATGGAACAATTTCGCCTTATATATTACATGTTGACAAAGCTGGCCAAATGTTATGGATTTTCTTGTAAAAAATGCCTTGTGGAAAAGATTTTCACTGCGGCTCCTGC	chr16_74966868_rs369188088_C	Denisova_single_seq
ACTGGCCGCTTGACGAAAACCCTGTCTCCACAAAAAAAAAAAAAAAAAATTAGCCGGGCGTGGTGGTGCACACCTATAATCCCAGCTATTCTGGAGGCTAAGGCAGGACAATCACTTGAACCCAGGAAGCGGTGGTTGCAGTGAGCCAAGATCGCACCATTGCACTCCAGCCTGGGCGACAGAGTCACTGCGGCTCCTGC	chr16_74984959_rs370044158_A	Denisova_single_seq
ACTGGCCGCTTGACGAAGGCCACAGGCAAGTATGTTGGGATATATGGTCTTGCCCCAATCAGCTTAAGGCAGTGAAGAGGAAGCCAGGGATCTCATGCACGGCAAAGATCCTTCAGGCTGAACTTTTCTTTAAAAAGCCATCAGGAATAAGTACAATTAACATTAGCTTGAGCTAACTTCAGCTCCACTGCGGCTCCTGC	chr16_74985543_rs376864967_C	Denisova_single_seq
ACTGGCCGCTTGACGAGATCCTCAAAAGGGTGTCCTAGAAGGCAAAATTATTTAACACTCCTTGAAATAATGCCTGTATTTAATTTCTTAAAGGGTTAACCAGAAAGTGACAAGGAAAATGGACCAGAAGAAACCACAGCTACAATAGAAAAATAACTTCCATCAAAGTACATTTCACTTAAATACACTGCGGCTCCTGC	chr16_74986465_rs371940584_C	Denisova_single_seq
ACTGGCCGCTTGACGATACCAGTTTCCAAATTGAAAAAGGTAAGATTCTTGTGAAAAGGTTAGGATTCAAAATAGCTTCCAAAGAGAATAGGAATGAAAGGAAAAGTTCCCTCTTCTAATAATATTCCCTGCCATTTCTGGAGGGTCTGCTAGTGCCAGTCCACCTTAACGAATCTGGCCTCTGACACTGCGGCTCCTGC	chr16_74986839_rs371353558_G	Denisova_single_seq
ACTGGCCGCTTGACGGGTTGTGGTGAGCCGAGATCATGCCACTGCACTCCAGCCTGGGCAACAAGAGTGAAACTCTGTCTCAAAACAAACAAACAAAAAAACATAACAAAGTACCACCTCACACCTTCACACCCACTAGGATGGCTATAATTTTTTTAAAAATACAAAAAATAAATTTTGGAGAGCACTGCGGCTCCTGC	chr16_74988325_rs370907434_A	Denisova_single_seq
ACTGGCCGCTTGACGCTGGGAAGGGCGGCTTTCTGTTCCTTCTCAAGCTGACAAAGTTGCTCTTCTTTCCTTGCTCAGTTGCTTTCCTTCTGCAGACTGACTTTCCTGACAAGAACAGACTGAGACAGACTGCACAGTGGTCCTGCCCCTGGTGAATCAGAAGAATTCCTTTAAATACTCTCCTGCACTGCGGCTCCTGC	chr16_74989599_rs367726248_A	Denisova_single_seq
ACTGGCCGCTTGACGGATCCTGCGATGGCCAGCTGGCATCGTCCCATCAGAAGAACAACAGGACAAGGCTAGTAGCTATACATGTGAGGTGAGTATCAACAGGGGGCTGCAGAGACTTTACAGGGCAAATGTACAAAGGCAGAAAGTGGGCACTTCAGGGTGAACACGCCTGATGGAACATAGGTCACTGCGGCTCCTGC	chr16_74991986_rs376923090_C	Denisova_single_seq
ACTGGCCGCTTGACGTCAGGAGACCAAGGCAGGAGGATCACTTGAACCTGGGAAGCAGGGGATGCAGTGAGCCGAGATCGCACCATTGCACTCCAGCCCAGGCAACAAAAGCAAAACTCCATCTCAACAAAAAAACACTAAGGAGAGGGTTATGTGCAACCCATCCACCCAGGTGGCTGCCTCAGCACTGCGGCTCCTGC	chr16_74992932_rs371604678_A	Denisova_single_seq
ACTGGCCGCTTGACGTGAGTAGGAGAGGTGAGAGATTCCTGAAAGACCTAGAGGCAGAAATACCATTTGACCCAGCAATCCCATTATAGGGTATGTACCTAGAGGAATCTAAATTACTCTATTATAAAGATATGGCCAGGTACGGTGGCTCATGCCTGTAATCCTAGCACTTTGGGAGGCCGAGGCACTGCGGCTCCTGC	chr16_74996838_rs377666127_T	Denisova_single_seq
ACTGGCCGCTTGACGAGGTCAGCCTGGCCAACATGGTGAAACCCTGTCTCTGCTAAAAATACAAAAAATGAGCTGGGCGTGGTGGCACGTGCCTATAATACCAGCTACCTGGGAAGCTGAGGCAGGAGAATCACTTGAACACAGGAGGCAGAGGTTGCAGTGAGCCGAGATCGCGCCACTGCACTCACTGCGGCTCCTGC	chr16_74998844_rs375042994_A	Denisova_single_seq
ACTGGCCGCTTGACGTCCGTCTCAAAAAAAAAAAAAAATTTTTTTTTGAGATGGGGTCTTGCTATGTTGCCCAGGCTGGTCTTGAACTCCTTGGCTCACATGGTCCTCCTGCCTCAGCTTCGCAAGTAGCTGGGACTACAGGCCATGCCTGGCTTGATTATTACATTTTATCCCAATAGTACGATCACTGCGGCTCCTGC	chr16_74999039_rs376992747_A	Denisova_single_seq
ACTGGCCGCTTGACGCCTGAGGCAAACAGGATATCAGAACTAAACCCTATGATCATAATCCGTAAATATAAGAATAGCTTCCAAGTTCCCAGAAACCCCAATTTGCAAATCGTTTCCAGAAATCATGGCAGACAAACTCGGCAAGCTTACTTACCCAGAAAGCACTGCATGCTGCCCAAGACAGTCACTGCGGCTCCTGC	chr16_74999616_rs377148353_A	Denisova_single_seq
ACTGGCCGCTTGACGACATCCCCAGGTCACATTCGCTCTGAAATTTCTAGTGCATTTAACTGGTTTCTATTTCCCGGGTCTCCCAATTCCCAGGGAGCATTATCACATCGTTTCAGGAGCCAACGTCTAACTCCCAAGAGACTGCAATGAGTCCAAAGAATGTGCATTCAGGCTGAGCACAAGGCCACTGCGGCTCCTGC	chr16_75000722_rs367937759_T	Denisova_single_seq
ACTGGCCGCTTGACGACAGTTTGTGCCACTGTTTGGTTATTAAATGCTCTAAGTTCTCTCCAAGACAGTATCAACGAAGAATCCATTTTATACATTCTGTGACAATCACAAATCACAAATGGTAAGCACCTTCTTTCCCTCACCCTCGCTGGCCTTATTTAGTGGATTTCTCAAGTCATCTACCCCACTGCGGCTCCTGC	chr16_75000974_rs371775036_T	Denisova_single_seq
ACTGGCCGCTTGACGTTTTAATAGAGATGGGGTTTCACCATGTCGGCCAGGCTGGTCTCGAACTACTGACCTTAAGTGATCCACCTGCCTGGGCCTCCCGAAGTGCAGGGATTACAGGTGTGAGCCACAGCACCCAGCCTCTAAGAAAGTGTCTCACTCTGTCGCCAAGGCTGGAGTGCAGTGGTCACTGCGGCTCCTGC	chr16_75005591_rs374236979_G	Denisova_single_seq
ACTGGCCGCTTGACGTTCTCTTGGAGTAAATATAATAATTTGGAAACGTCAAGCTAACTGATGGCTAATGAAGGAAATCAATTCCATGAGACTCTATTAAACTACAAATTGCTGCTGTCCTCGTTTAAAAAATTTCTTGGTGAGTCAACTTCCAAAGGCAACAGTGTTCTGAAGCACTTGGTTTCCACTGCGGCTCCTGC	chr16_75006221_rs374712171_A	Denisova_single_seq
ACTGGCCGCTTGACGTAGGCCAGTTTTCTAATTTAATAATAATGGTAATCAACATTTATCAACTGCTTAACATATACCGACCACTACGCTAGGTGTTCCGAACTGATATTGTCATTTAATCCTCACAGCTAGTCTACAAGGTAGTATGCAGAAAAGAGTTGGCACAGCGGGCATGAGGCTACTACCACTGCGGCTCCTGC	chr16_75008347_rs532638082_G	Denisova_single_seq
ACTGGCCGCTTGACGCTTGGCTGCTATCTAGAACGTGGATTTTAGGAGGGTTCCACTGCTCCTTAACTAGTAAGAGAGCCTCCCTGTGCCTCAACTGTACGTACAAACGACGTAGTTTACGCTGAGTGCCTACTTTCCTTCTGAAGGTCTGGAATTTTGGTACCTGTTAAGGCAGACGGTGCCTACACTGCGGCTCCTGC	chr16_75008549_rs377658416_C	Denisova_single_seq
ACTGGCCGCTTGACGCCCTAAATAGAAATTGTGGGTACTGAGTCCCTAATGAACTTCCTTGGTACACAATGTCTCTCACACATTGTTCCAGTTACACACAAAAGGAATTAAGCATATACTGTGTGCGTCTACAGTGAGGGGACTCTGGGAAGCTTCGGCCTGGTTTCCTTCTGACCTCATGCCATCACTGCGGCTCCTGC	chr16_75008728_rs370499814_A	Denisova_single_seq
ACTGGCCGCTTGACGCACTCCAGCCTGGGCAACTGAGAAAGATTCTGTCCCTTCAAAAAACAAAACAAAACAAAACAAAAATGAAAGCCAGACTCAAAATGCTACACATCATATCACATGATTCCATTTGTTATAGAAATCCCATCAGCAGCTGCCAGAGATAAGGGATGGAGATTGAGTACACACACTGCGGCTCCTGC	chr16_75012437_rs375277849_T	Denisova_single_seq
ACTGGCCGCTTGACGTAGCTTGAGCCCAGGAGGTCGAAGCTGAACTGAGCGGTGATTCACGCCTCTGCACTCAAGCCTGGGTGACAGAGCCAGACCCTGCCTCAAATGAAGTAAAATAGGCCAGGCACGGTGGCCCACGCCTGTAATCCCAGCACTTTGGGAGGCTGAGGTGGGTGGATCACCTGCACTGCGGCTCCTGC	chr16_75017874_rs372718172_C	Denisova_single_seq
ACTGGCCGCTTGACGGGCATTAAGAACCACTTAACCGCGTAGACGCTGCAACAGGCACTTTGCAAACAGTGTTTCATCGAATTCACCCCAACAGGGTTAAGTCCACGCAGCTGAGACTTAGAAAAGTCCCGCGACTTGCCTTAAGTCGCCACACGCGGCTAGGGCCTCGGGAAGCCGTCACGCCCCACTGCGGCTCCTGC	chr16_75018461_rs374035238_A	Denisova_single_seq
ACTGGCCGCTTGACGGCTCTGCCGGGAGTTGTAGTCCAAGCTCGAGCAAGCGTGGGTGACCTGGGAAGGGCTCGCAGGTTTGGGTTTGGGTGAGGTGAGATGCCTGTTGTCCTGACTAGCTCCTCGCTGGAGTCCCCAGCATTCGTCCAGACCCAGTCTCAAATCAAAATCAACGTTCGGGGCGGCACTGCGGCTCCTGC	chr16_75019293_rs371170720_A	Denisova_single_seq
ACTGGCCGCTTGACGCGAGACCAGCCTAAACAACATAGTGAAACCCCGTCTCTACTAAAAATACAAAAATTAGCCGGGTGGCGGGCGCCTGTAATCCCACCTACTTGGGAGGCTGGGGCAGGAGAATCGCTTGAACCCGGGAGGCGGAGATTGCAGTGAGCCGAGATCACGCCATTATACTCCAGCACTGCGGCTCCTGC	chr16_75019518_rs372054052_C	Denisova_single_seq
ACTGGCCGCTTGACGCTACCTCATCCATTATCTTCATGTTTCTCGAATTTGTGATACAAAGAACAACGTATAGCCAATCAGTAGCTTATGTTATTTTGATGTAAATTCTTAGTAAAGACTTTAGGAACTGCCCCTTCTTTTTCTTTAGAAACCCACCGTAGGCCAGGTGCGGTGGCTCACGCCTGCACTGCGGCTCCTGC	chr16_75022325_rs376545789_T	Denisova_single_seq
ACTGGCCGCTTGACGAGGTTCAGCAGAATTTTGGGGAGAGGGAGCAGGAGAACCTTTCCAATTGCCTCCTCGGATCCTGCTTTGGAGTCTCCCACCCATGTGTCATGACACTGTCATGAAGTAGTGGGGACTCTGCCAGGTGCAGTGGCTCACGCCTGTAATCCCAACACTTTAGGAGGCCAAGGCACTGCGGCTCCTGC	chr16_75023264_rs375581102_G	Denisova_single_seq
ACTGGCCGCTTGACGCTGAGCCCATATGCGTGCCATATGAGTGACCATGGCCTGGGGGACAGTCTCAAGAGATCCTGAGAAAGTGTGCCCAAGGCGGTCTGGGTATACATTGGTTTTGTACATTTTAGGGAGACAGGAATTTTAGGTAAAATCATAAGTCAATACATGGAAGGTATACATTGATTCACTGCGGCTCCTGC	chr16_75024204_rs372608115_T	Denisova_single_seq
ACTGGCCGCTTGACGTTATCTCTTTAAAAAAAAAAAATTAAGGCCAGGCAAGGTGGCTCACGCCTGTAATCTCAGCACTTTGGGAGGCCAAGGCAGGTGAATCATTTGAGGTCAGGAGTTCCAGACCACATGGTGAAGCCACATCTCTAATAAAAATACAAAAAAAATTTAGCCGGGCGTGGTGGCACTGCGGCTCCTGC	chr16_75024632_rs371069520_A	Denisova_single_seq
ACTGGCCGCTTGACGATCTGAATCAGAGGCTGGGGACCACTGAGGGTCCTTTGTCAAGTAGATCCCACTTTGCCACAGAGGATTTATCATGAAACTGTGGTTTTTCAGGACACTTGCTAGCCAAGCGGCAGGAAAGCAGGGTACACAGCAAACCCAGAAATCCAGGGCCTGGGCTGGGCTCTTATCACTGCGGCTCCTGC	chr16_75025467_rs368437752_G	Denisova_single_seq
ACTGGCCGCTTGACGAACCCTCGCCTTCCTCTGGCTCACAGAAACAGGGAGGTGGACGGGAGTTCCCCACTGCTTCTCAGGAGTAGGCCCTCACAAGCCATTTCCCCTATTTTCTGAATAGTGAAAGTCCCAGGCTTTCTATAATAGAATAGATATGCACTCGCATTTCCAAAGGGCTTTGGCAGCACTGCGGCTCCTGC	chr16_75026015_rs180936297_A	Denisova_single_seq
ACTGGCCGCTTGACGCCAGCTCCCCATGCCCTTGGGATGGGGACCACGCTCCTTGCCATGGCTCACAGGACCCTCTTGCCTGCCCCTGAGGAACAGATTGATCTTTGGCTCTCACCCCCTTGCATTGCAGCACTATAGCCTCTTTCAGTTCCTTGAATATGCCATGTTCTCTCACATCTGGGCTGCACTGCGGCTCCTGC	chr16_75027831_rs374732048_G	Denisova_single_seq
ACTGGCCGCTTGACGTCACGGCGTGTGTTCACTTGTGGAAGGGCAGAGCGAAGCCTACCTATTGGAGTTCCATTTATTGGCATCACCCTCCTCAGAGAAAAGGTCGTGTCTGGCTGAGAGCAAGTCAGCCTGGGTACTTCCATTCTGCCACTGCAGCACTGTGCCTGCCTCACCGGTAACGGAGACACTGCGGCTCCTGC	chr16_75034284_rs374231886_A	Denisova_single_seq
ACTGGCCGCTTGACGCCCTCCATCTTTTTTTCTTCTGCTCCATGCTAAGTGCTTGGTCTTCCCGTGAATCTGCATCTTTTTGTAACAGGGAGCCTGTCAAGGTGGGGCATTATTGCCTGGCTGTTGGCACATGACTGGGGAAAAGGAGGATTCAGAGAATCTGGATGAATTCATTTTATGAACTTCACTGCGGCTCCTGC	chr16_75034759_rs376990354_A	Denisova_single_seq
ACTGGCCGCTTGACGTGTGAATTGTTAGGATGATATTTTAATCTCTGACAGACCTCCGGATATCATTGGAGCTTTTCTGACCTCATGGAACTCTGCCCTTAGTGAGAAGCAGGACATGATTGCCTTTGGCTCTTTCAGGCATTTGATCAAAATTAGGCATTTTGAAATTAATAATTTTTCCTATGCACTGCGGCTCCTGC	chr16_75035391_rs376542267_T	Denisova_single_seq
ACTGGCCGCTTGACGACATTTTTTGAGTACATGAATTTGAGTACTTTATGTTCATCATCTCACTTAATCATCACTCTGACTCTATGGAGTAAGACTGTTATCTCCCACCCCCATTGTGCAGGTAAGGAAACAGGTTTGGGGAGGTTAAGGAACTCACACAAGATCAGGTGGTTAGTAGGTGGTGGCACTGCGGCTCCTGC	chr16_75037386_rs373378242_A	Denisova_single_seq
ACTGGCCGCTTGACGGCAGTGGCGAGATCATAGCTCACTGCAGTCTCAGACTCCTGGGCTCAGTTGATCCTCCCAGCTTGGCTTCCCAAAGTGCTGGGAACACAGGCATGAGCCACCGTGCCAGGCCTAATGGTCTCAGAATTTGATGGGTGGAGAGAGGTTTACAGCTGTGCTAGCTGTAGCCCCACTGCGGCTCCTGC	chr16_75037996_rs370375456_A	Denisova_single_seq
ACTGGCCGCTTGACGCATAGTTAACTCTTGCTTATTGAGGTTTGAATGGTGTTGTAAGAAACAGTGGCTTAGCTCTTAAAGCGTTTGCTTTATGGGATAGTACATTTTGATATTAAACAAAGACCCACCTCAATATATCATGTCACAAGGAATACTTAGGCCATTCTTAGCCAAAGAAATGAAGCCACTGCGGCTCCTGC	chr16_75039282_rs529107239_G	Denisova_single_seq
ACTGGCCGCTTGACGTATTTTACATATGTGGTATTCACCCCAAGCTTATTGGGCACAGAAATTTGAGTATAGTAGTTACTCCCTATCCAAAGGGGATTCATTCCAATACCCACAGTGGATGCCTGAAACCGTGGATAGTACCTCACCTGAACCCTATATCTACTATGTCTTTTCCTGTATATACACACTGCGGCTCCTGC	chr16_75039489_rs374918400_A	Denisova_single_seq
ACTGGCCGCTTGACGCTTTTTATTTGTTTTTTCTTCTTATTTTTCTTTAGAGAAAGGTTTTTCTTCTGTTGCCCGGGCTGGAGTGCAATAGCAAGATCATGCTCACTGCAGCCTGGAACTCCTGGTCTCAAGCAATTCTCAAGCCTTAGCCTCTGGAGTATCTGGGACTACAGATGCTATGCTACCACTGCGGCTCCTGC	chr16_75041832_rs372418620_T	Denisova_single_seq
ACTGGCCGCTTGACGCTTGGTGAATCAGACTTGTCATAGGAGTGCTCCAACTTTCTTGTTGGTAGTAGCTTGAGCCCTCTGAAAAGTAATTAATCCATATTTCATAAAGAGTTGTTCTGAAATTAGTCACCTCTGTACTGTACTGTTTTTTTTTGTTTTTTTGTTTTTTTTTTTTTGAGGAGTCTCACTGCGGCTCCTGC	chr16_75044554_rs368761211_T	Denisova_single_seq
ACTGGCCGCTTGACGAAATACCCATGTACATCCTATATTATTAGATTTCCTCAACTCTGGTTAGCTATGACTGAAACATTCATGCCATTGCAGCCAGTGTCCTGGAAAGCTATAAGCAAGTCTTAAGACCTGTGATAAGGGCTGACTTGCAAGCTAGCTGCCATCCATCTTAATATCTGACGAGCCACTGCGGCTCCTGC	chr16_75045562_rs368905834_T	Denisova_single_seq
ACTGGCCGCTTGACGCAAATCTCAGTTGCCTGTCTTAAACTTTTCTGCCAACCTAGCGTGAGTTTTAGCTGTTTTCAACTTCATTATTTACAGTTTCTCAGGACTCATGTCTGAACCACTATCTTACATAAGCTACAGACGGGAAGGGCTGAACGGTTATTAGAAATGTGTTAAGATTTGCTTTCCACTGCGGCTCCTGC	chr16_75046635_rs369055979_A	Denisova_single_seq
ACTGGCCGCTTGACGCCCTGTAGCTATCCAAAACACCATTTGTTTTCTGTAAACTTCATGTAAACTGTATAGACATGGAAGGAGAAAGATATTATGAGGGGTGTGTGTGTATATATGCTACCTCAAAATGGAGGTAGTATATAAATTCATTTTACTACTTATTGCTATAGCACATTTATTTTCACCACTGCGGCTCCTGC	chr16_75048314_rs371701849_G	Denisova_single_seq
ACTGGCCGCTTGACGTCTACTGAAAATATAAAAGTTAGCCGGGCGTGGTGGCGCGTGACTGTAATCCCAGCTACTCAGGAGGTTGAGGCAGGATGACTGATTGAACCCAGGAGGCGGAGGTTGCAGTGAGCTGAGATGGTGTCACTGCATTCCAGCCTGGGAGACAGAGTGAGACGTCTCAAAAACACTGCGGCTCCTGC	chr16_75052980_rs372269740_A	Denisova_single_seq
ACTGGCCGCTTGACGACTTAATTGCATGATAATCACAGAACAGTCTGTATGATACTGATTGTTTCGTTTTTATTTATACTTAATTTGTGGCATACTACATAGTCAGTTTTCATAAATATTTCATTTGTACTTTAGAAGTTTGTATAACAACTGTTGGGTGAGGGGGTTGGGGAACGCAGAAAAATCACTGCGGCTCCTGC	chr16_75053424_rs369317190_T	Denisova_single_seq
ACTGGCCGCTTGACGAAGTGATCCATCTGCCTCGGCCTCCCACGATGCTGGGATTACAGGCGTGAGCCAGGCGCCTGGCCTTCCCCTTTGCTTTTATACACTGGAATTAGTTGTTGCTATTCTTATTTGATGAAGTCTGCTTATTTGAATTCACTCACCTGCTTGCCAACTTTTTTGCCTTCCCTCACTGCGGCTCCTGC	chr16_75055255_rs368332940_A	Denisova_single_seq
ACTGGCCGCTTGACGCATTTTCAGTGCTCGGTAACCACAAATGGTTAGTGACTGCTGTCATTGGAACATTTCCATCATTGCAGAAAGTGCTGTTGGACAATGCTGCTCAAAACTCTTCCGTAGTGCTCTTATAGTACAGAGAGAATCGGTAAATGTGTAATTTCAGAAAATGGATCAAGTGAACTCACTGCGGCTCCTGC	chr16_75056658_rs376389106_A	Denisova_single_seq
ACTGGCCGCTTGACGAGGCAGCATTTGCAGAAGGAAGAGGAAGAAGTTACAAAAGAAGGAAAGCCCTGGAGCAGGTGAGGGAGTTGGAAAGGCTGAACTTGCACATGCTGTGCAGAAGCAGAAGACAACAGACCTTTGTGGTTTCCAAATCAGTATTTTCTGTCTTTTAAGCAAATCTTTTAAGACACTGCGGCTCCTGC	chr16_75058606_rs180684277_T	Denisova_single_seq
ACTGGCCGCTTGACGAAAATTGAATTGTGGGAATCCTTTTTAGCCCTATAGCTGGGCCTATGACATTCTTTGTAGTTTTGTAAAATGGTGGAGTAGATTGTCTTACCTTGTCAGCCATAAGAGTTGCCCCCTGTGACTCCATTTATCTGCTGTTTATAATATCAGTCCTTTCAACCATCTTTGACCACTGCGGCTCCTGC	chr16_75061338_rs369243326_G	Denisova_single_seq
ACTGGCCGCTTGACGTCCGGGTTCACGCCATTCTCCTGCCTCAGCCACCCAGGTAGCTGGGATTACAGGTGCCCACCACCATGCCCGGCTAATTTTTTTCGTATTTTTAGTAGAGACGGGGTTCTACCATCTTAGCCAGGATAGTCTCGATCTCCTGACCTTGTGATTCGCCTGCCTCGGCTTCCCACTGCGGCTCCTGC	chr16_75063219_rs372109571_C	Denisova_single_seq
ACTGGCCGCTTGACGGCTCGGTCAGTTCTACTGTGTCGAGTCAATTCTGCCGGATCTACCCGGTAGAAATGCTGGGTAACTTTAATTGAATCTTTTTGAAGAATTGCCAGACTGTTTTCCAAAGGAATTGCACAATTTTATACTCCCACCAACAGTATATAAGGGTTCTGATTCTCCACATCTTTCACTGCGGCTCCTGC	chr16_75065806_rs370922429_A	Denisova_single_seq
ACTGGCCGCTTGACGCAGTGAGCGGAGATTGTGCCACTGCACCCCAGCCTCGCGACAGAGCGAGGCTCCGTCTCAAAAACAAAAACAAAAAATTACCCTAAGTTATTTAAAAATGTACAGTTCAGTAGTGTTAAATATATTTACATTGTTATGCTACCAATCCCTAGAACTTTTTCATCTTGCCACACTGCGGCTCCTGC	chr16_75068080_rs377116759_A	Denisova_single_seq
ACTGGCCGCTTGACGATGTTTTTCTTATAGAAAGTATACATTTGATTTTTCTCTTTTTTGAGACATCTTACTCTGTCACCCAACTGCAGTGATCATGCAGTGGTGCGATCTTGTTGCCACCCGCAAATCCGAATGGCTCTGCAGCAACCTCAATTCTTGGCTCCTCAGAAGAAAGAATTCAACTGCACTGCGGCTCCTGC	chr16_75069321_rs374339578_G	Denisova_single_seq
ACTGGCCGCTTGACGTGTGTTAAGCACAGCATTACATTCCAGTAGGTATGTGATAAATCCTTGAATTGAACCATTGAAAATGGCACTGTTGCTGCTGTTATCAGTGCCTATCAGAATTGTGCAGAATTAATAGTTCCTATAGATCTAACAATTACATACCCCTGTTAAAAATATAGAAAAAATGTCACTGCGGCTCCTGC	chr16_75072981_rs373756411_A	Denisova_single_seq
ACTGGCCGCTTGACGTATTGCTAAATAGTATTCCATTATATGAATTTACCACAGTCAGTCTATCCATTCACCAGCTGATAGACTTTTGGATTGTTTCTATCTTAAGACAATTATGAATGATGCTGCTGTGAACATTCATGTTCGTGATTTTATGTGGACATAAGATTCCATATGAGAAGTTTGTGCACTGCGGCTCCTGC	chr16_75074960_rs369946304_T	Denisova_single_seq
ACTGGCCGCTTGACGACTTAATTATTTTAATAGAGCAGTTTTAGGTTCACAGCAAAATTAAGAGGAAGGTCCAATGATTTTCTGTATATCCTCATTTTTTAAAATTGAGTTGTTTGTCAGTGAGTTGTAAGAGTTTATGTATTATGAATATGTCTTTTGTCAGATATGATTTGCAACTATTTTCTCACTGCGGCTCCTGC	chr16_75075990_rs1943067_T	Denisova_single_seq
ACTGGCCGCTTGACGTTAGAGTGGTTTAGATGTCACCTTCCCTAGGTGTAGGACAGATAGAGCTCTGACTTTCTTTAAAATTTATTTTATTTTTTGAGATGGAGTCTCTCTCTGTTGCCCAGGCTAGAATTGCACAGCTTACTGCAACCTCTGCCTCCTGGGTTCAAGTGATCCTCCCACTTCAGCACTGCGGCTCCTGC	chr16_75078150_rs374148009_T	Denisova_single_seq
ACTGGCCGCTTGACGTTTTTTTTTTAAATAGAGATGGGGGTCTTGCTATATTGCCCAGGCTGGTCTTGAACTCCTGGCCTCAAGCGATCCTCCTGCCTCCTAAAGTGCTGGGATTACAGATGTGAGCCACCATACCCAGCCCAAGCTCTTGACTTTCAGGCTTCCTCATCCTGTTGACTTCTCTGCACTGCGGCTCCTGC	chr16_75078516_rs371882070_C	Denisova_single_seq
ACTGGCCGCTTGACGCTCACTGCAGTCTCGAATTCCTGGGCTCAAGTGATCCTCCCACCTCAGCCTCCCAAATAGCTGGCACTACAGGCCACTGTGTCCAGCTGTCATTTAGAATTTAATGTTTGCTTTTTTTTTTATTTTTATTTTTGAGATGGAGTTTCACTCTCGTTGCCCAAGCTAGAGTACACTGCGGCTCCTGC	chr16_75079769_rs372847026_A	Denisova_single_seq
ACTGGCCGCTTGACGTTCTAGATACCTTTCACTGAGTTGAAGAAATTCCCTTTTGTAACTTGTCGGCTCTCGAGAATAGAACCATTAGGGCCTGCCTTTGCCAGTTAAGCATTTTTGGCAGAAGGACTGCACAGATGATGATGTGTCCTTCCCACTGCATCCTATCAGGAAGCTCATGATGTCAGCACTGCGGCTCCTGC	chr16_75082555_rs4307974_G	Denisova_single_seq
ACTGGCCGCTTGACGGACCTTAGGTGATCTGCCCGCTTTGGCCCCCCAAAGTGCTGGGATTACAGGTGTGAGCACCACACCCGGCCTGGAATCCTTTTTCTTATGTCTTTAATCTTTTAAAAATTTTTTAGACCAGGTCTCGCTCTGTTGCCCAGGCTGGGTGCAGTAGCACGATCATAGCTTACCACTGCGGCTCCTGC	chr16_75083215_rs375211627_C	Denisova_single_seq
ACTGGCCGCTTGACGTGGGTGCAGTGGCTCACACCTGTAATCCTAACACTTTGGGAGGCTGAGATGGGCAGATCACTTGAGCTCCGGAGTTAGAGACCAGCCTGGGCAATATGGCGAAACTCCGTCTCTACAAAAAATGCAAAAAACAAATTTCGCTGCTTCTACTTACTTCTGTACAGTAAGACCACTGCGGCTCCTGC	chr16_75083500_rs372521934_G	Denisova_single_seq
ACTGGCCGCTTGACGTGTGTGGTTTAGTGCAGTTTCATCATACATATGGGTTTATGTATCCAACATCACAATCAAGATAACTGTTCCACTACCTCACAGGTCCCTAATGCTGCCCATTATAGTCATACCCATCTCTCTTCCCTCCTCCCCATCCCTAATACCAGTCAGCCACTAGTCTCTTCTCCCACTGCGGCTCCTGC	chr16_75083848_rs373406060_G	Denisova_single_seq
ACTGGCCGCTTGACGGGATGGACCACGGTTTGTTTAATCCATCCGAGGACCTTTTTAAAATACTTGTGCCCAGATGCAGTGGCTCACTCCTGTAATCCCAGCACTTGGTGAGGTCGAGGCGGGAGGATTGCTTGACCCCAGGAATTCGAGACCATACTGGGCAACATGGCAAAACCCTGTCTCTACACTGCGGCTCCTGC	chr16_75084174_rs376411024_A	Denisova_single_seq
ACTGGCCGCTTGACGTAATCCCAGCACTTTGGGAGGCCAAGGCGGGCGGATCACGAGGTCAGGAGATCGAGACCATCCTGGCTAACACGGTGAAACACCATCTCTACTAAAAAAATACAGAAAAATTAGCTGGGCATGGTGGCAGGCGCCTGTAGTCCCAGCTACTCAGGAGGCTGAGGCAGGAGCACTGCGGCTCCTGC	chr16_75084594_rs368927261_A	Denisova_single_seq
ACTGGCCGCTTGACGGGCGTGGTGGCTCACGCCTGTTTTTCCAGCACTTTGGGAGGCCAAGGCTGGAGGATTGCTTGAACCCAGAAGTTCGAGACCAACCTGGGCAACATGGTGAAACCCCATCTCTACCAAAAATACATAAAAATTACCTGGGTGTGGTGGCGTGCACCTGTAGTCTCAGCTGCCACTGCGGCTCCTGC	chr16_75086104_rs369728475_C	Denisova_single_seq
ACTGGCCGCTTGACGAGGAAATCTAGGGGGCTTTATCTCACTTCCCACCCCACATAATAAAACTGGTTCAGGTGGGTGGCTAGAACCTTAAAGTTAAACCTCAATTATCTAAATATACATATAAGGTGGGAATAGAGGGTCAGAAAAGCATTTTTGTTCTCTAACTTGAGGACTCCAGCTAAAAACACTGCGGCTCCTGC	chr16_75087103_rs371511893_C	Denisova_single_seq
ACTGGCCGCTTGACGACCTGAGGTCAGGAGTTCAAGACTAGCCTGGCCAACATGGTGAAACCCTGTCTCTACTAAAAATACAAAAATTAGCCAGGCCTGATGGCACACGCCTATAGTCCCAGCTACTCAAGAGACTGAGGCAGGAGAATCGCTTGAACCTGGGAGGCGGAGGTTGCGGTGAGCCGCACTGCGGCTCCTGC	chr16_75087351_rs374159506_A	Denisova_single_seq
ACTGGCCGCTTGACGTCGTGGTTCCTGTGAAAAAGGCAGAAGCCCATGTGGAAAATCCTCATCCTGCTGTGTTTCAACAAGCAAAGTGCATTTTGTCTTCCAGAGTGGGAAGGACCTTAACTGTGTTGACCAGAAGTGCAGTTCCTGGCTTCAGCCATTTTGCTTTGGAGAAGGAAAATAAATGCCACTGCGGCTCCTGC	chr16_75088102_rs368080720_C	Denisova_single_seq
ACTGGCCGCTTGACGTTTTTATTCCTTTGAGACAGTTTTCCTCTTGTCACCCAGGCTGGAGTGCAATGTCATGATCTCAGCTCACTGCAACCTCTACCTCCTGGGTTCAAGTGATTCTCTTGCCTCAGCCTCCCTAGTAGCTGGGATTACAGGTGTGTGCCACCATGCTTGGCTAATTTTTGTATCACTGCGGCTCCTGC	chr16_75090615_rs369262033_C	Denisova_single_seq
ACTGGCCGCTTGACGGTTTGGAAATTGTATAAATCAATTTAAACATGGACTAAAGGTCTTAGGCTGATGGATTTGACCGCTCCTTTCTCTCCTTCAGGCTGGCTTTGTTTCATTTGACCCTTGAAGTTACATTCTTTATGTTCCTTCATCTCATTTCTCTCTTCACTCCTTTACAAAGTCTAGGGCACTGCGGCTCCTGC	chr16_75093722_rs192521105_T	Denisova_single_seq
ACTGGCCGCTTGACGGAGCCATTGCACCCGGCCGACAGTTTTCTAAGTTAGGGTAGTCCCACCTTGCCTGTGGCAGGAGCAGGGAAATATATCCTATCTATACATTTGAGCACAATGACCATGAAATCCACCCTAGCATACCAGACTCAGAAAATCTTTTTTTTTTTTTTTTTTTTTTTTGAGACCACTGCGGCTCCTGC	chr16_75094315_rs372659102_A	Denisova_single_seq
ACTGGCCGCTTGACGTGCGTTCAAGAGCATGTCAGAAGGGAATGCCTGGTCGTTGTCTCCCTGGGAAGCAGCGTGGAGCACAGCCCCGGGAGACGAAGGTAGCAGAGGCCCGTGACCATCAAGCACCAGCCTCTCAAGGCATCTCTGAAGGCAGCTGAGAAGTTTCCATCGACAGTGGCTCATGGCACTGCGGCTCCTGC	chr16_75096193_rs372075401_T	Denisova_single_seq
ACTGGCCGCTTGACGCGTTGGCATGTTTTTAATTTTAGCCTAAAGACCTTGATCTACTCTTAAAAGTATTTGAATTAATAAATCAAGGAAGACACTGCGAGTAGTTTCTAGAGTGAATGATGAATTTGTGAAGTTACTGTGTGAACTCTGAAATTCAGTGGCTGTCAAAAGAGGTGAATGCTTGCCACTGCGGCTCCTGC	chr16_75097527_rs373192602_A	Denisova_single_seq
ACTGGCCGCTTGACGCCTGTAAATCCCAGCACTTTGGGAGGCTGAGGCAGGCGGATCACTTGAGCTCAGGAGTTTGAGACCAGCCTGGGGAACATGGTGGAACCCCATCTCTACCAAAAATACAAAAAAAACAGCCAGGGGTGGTGGTGTGCACCTGTAGTCCCAGCTACTTGAGAGGCTGAGTTCACTGCGGCTCCTGC	chr16_75098019_rs377128680_G	Denisova_single_seq
ACTGGCCGCTTGACGATCTACAGCAAACATTATATTCAATGGAAGATTTTTTTGAGACAGTTTTGCTCGGTCACCTAGGCTGCAGTGCAGTGGCGCGATCTCAGGTTACCGCAACCTCCACTTTCCGGGTTCAAGCAATTCTCCTGTCTCAGCCTCCTGAGTAGTTGGGATTACAGGCATGCGCCCACTGCGGCTCCTGC	chr16_75100467_rs368885634_C	Denisova_single_seq
ACTGGCCGCTTGACGCAGCCACGCAGGTCCACCACCTCTAAGGCACAAAGTGAAATCGCCCTGATCCATGCTTAAAATTTGGCCCTGGTAGCCAAGGCCAGAGAACACACTTCCCTTTTCACCCAACATCTATTCCCTTACTTGTCTGAGTCTTTTTTTTTTTCTCCCTCTTCTGTGAAATGGGCCACTGCGGCTCCTGC	chr16_75102719_rs377589842_A	Denisova_single_seq
ACTGGCCGCTTGACGTTGGGAGCATTAAAAAATTCGAGGGTCCCACCCCCTCCTCCCTCTCTTCATTCAGAAAATGGATGGAATCAAGCTGATGCCCGAGGAACACCAAAGGGACCCAAGAAAGTCAGAAAAATGGTACTTTCTGCTGCTCTTTAGCCAAAGGGGTGAACAGCGTTAATTGGCTCCACTGCGGCTCCTGC	chr16_75102912_rs370239742_G	Denisova_single_seq
ACTGGCCGCTTGACGGTGCAATCTTGGCTCACTGCAACCTCCGCCTCCCGGGTTCAAGTGATTCTTCTGCCTCAGCCTCCGAAGTAGCTGGGATTACAGGCACCCACCACCACACCTGGCTAATTTTTGTATTTTTAGTAGAGACAGGGTTTCGCCATGTTGGCCTGGCTGGTCTCGAACTCCTGCACTGCGGCTCCTGC	chr16_75105141_rs184698599_G	Denisova_single_seq
ACTGGCCGCTTGACGAATGATTGAAACTCGTGCTGCTCCTTCCGCGTGCATGTGTAAAACGAGCCACAGACTGCTAGTCTGTTCTGCTCTCCTGCTGTCTGTGACCGTTGCTAGACCTCCTGTATGGAGGCAGTGTGGTGCCATGGAAGGAGGCGATGCAGTAGAGTCAGGCCGGCATAAGTGGCCACTGCGGCTCCTGC	chr16_75108072_rs367867712_T	Denisova_single_seq
ACTGGCCGCTTGACGTTATGGGTGGATTTATTTCGTGTCTGGAATTTTCTTCAAAATAATCTGGTGCAGGGAGAGTGAGTTGGGATAAAGATCAGATGATCATATAATTTATCATTCAATCCCAGGCAAGTTTGAAACTGAAAGAGGGAGCTATTAATTACACCAAGACGACACGCTTGAACTGGCACTGCGGCTCCTGC	chr16_75108440_rs375810285_T	Denisova_single_seq
ACTGGCCGCTTGACGTCACTGTCCTACTTAACCCTCGCTGTGGTATGGCAGTTACTGGAACCTTGACTGGTAGAAGGTAGCCTCTGCTGGGAATGGACTTAGACAGCAGGCTGACTGCCCTTAATTTGTTATCTCTTTCCGGTTGTACAGCTGGGCCTTTTTCACACATTTCCGTGAAGTGTGATCACTGCGGCTCCTGC	chr16_75109420_rs373122259_T	Denisova_single_seq
ACTGGCCGCTTGACGTCAAGAGCCCATCATATGCCAGGCTCTAGGGCTACAGCAGTAAAATAAACAGACTCTGCCTTCAAGGGGCTTATACTGTAAGGGAGCCACAGACAGCAGGTGCAGCAAAGGTGGAGGAGGAGGGTCACCTTTCTCACATGGCTGCTGAGTGCTCAGGAATCGATGTTAGGCACTGCGGCTCCTGC	chr16_75109613_rs371044135_A	Denisova_single_seq
ACTGGCCGCTTGACGATCCCCCTCCTCCCCCAAAATTCATGTGTTGAAGCCTAATCCCTAATGTGATGGTATTTGAAGGAGGACTTTTGGGAGATAAGTAAGTTTAGAAGAGGTCGTGAGTGTGGTGCCTTTATGATGGAATTATTAGTGCCCCCAGAAGAAGAAGAGACACCAGCGCTTTCTCTCACTGCGGCTCCTGC	chr16_75110672_rs370869472_A	Denisova_single_seq
ACTGGCCGCTTGACGTCCACACCAGCAGCAGCAGTGGGTTTTGGGTCCAAGGGATGTAGGTGTGCAGTGTGTCGGCGGTGGAAACAGAGGTGGAGCAGCTATGTATGTGCAAGGAGAGCGTGATGTTCAGTCGAATGACTGGGCATTTCCTGGCCAGACCTGTCTATCCTACTGCCTAGCTTGTACACTGCGGCTCCTGC	chr16_75115561_rs372300165_T	Denisova_single_seq
ACTGGCCGCTTGACGATGCTTTCCCCATTCTTCATGTGGCTGGAATACTGTTGCTGAGGATCCACCTGGCAGGCTGCAGGCTGGACTTACTGTACAGCAAGGTGGGTTTGATGTCTTCACGCTCACCTCCATGCACACAGTGTGCAGTCCTTCCTTTTGTTCCTAGCTGTAGATAGATGTCTTCACACTGCGGCTCCTGC	chr16_75116341_rs375311478_A	Denisova_single_seq
ACTGGCCGCTTGACGCAAGTAGCTGGGACCACAGGCATGTGCAACCATGCCTGGCTAATTTTTATATTTTTGGTAGAGACAGGGTTTCACCATGTTGCCTACGCTGGTCTTGAATACCTGAGATCAAGTGATCTACCTGCCTTGGCCTCCTAAAGTGCTGGGATTCGAGGCATGAGCCACTGCACCACTGCGGCTCCTGC	chr16_75116660_rs373013056_T	Denisova_single_seq
ACTGGCCGCTTGACGTTTCATCTACAGACCACGGGGATAAAAGGAATGCAGCTCAAGCATCCTGTACCCAGGCAAGCTATCCATTCAGCTGTCAGAATGGAAGAAAGGTATTTGAGCATATACAAGGATTGAGAGTGTGCCCCCAGCTGTCACCCGCTGCCCTTGTCCTCACGGTGCCTAGATGCCACTGCGGCTCCTGC	chr16_75118528_rs368440887_G	Denisova_single_seq
ACTGGCCGCTTGACGCAGAACAGAACTGCAGAGGTTGAGTCCAGAAGAGAGGTTTTCGAAGAGGCAAAAGCCAGAATTCCTGGGCCTTTCCCAGTCAAGAATGTTCTCTAGGAGAGACTGACTCACACCTCAGCAACTGATAAATTGTGCCAATGTTTTCACTTATTTCTGTGTTGACAGAGAGGCACTGCGGCTCCTGC	chr16_75120357_rs368510182_A	Denisova_single_seq
ACTGGCCGCTTGACGCCTGTAGGCGCATTTGCTTGGCAGAACCCACCCAGAGCAGAATTGGGTGATTAAGGACACATTCCCCACAATGCTCTGTCATTCATTCCTTCCTCATCTGAACATACTGGCAGAAAAGGACAAGGAACCCGGGGTACGTTCCCTGCCTCTGCCTCTGTCTGGTGGGAGGACACTGCGGCTCCTGC	chr16_75121573_rs369213084_A	Denisova_single_seq
ACTGGCCGCTTGACGTAATCTCAGAACTTTGGGAGGCCGAGGCGGGTGAATCACCTGATGTCAGGAGTTCAAGACTAGCCTGGCCACCATAGTGAAACCTCCTCTCTACTAAAAATACAAAAATTAGCCAGGCGTCATGGCAGACACCTGTAATCCCAGCTACTTGGAAGGCTGAGGCAGGAGAACACTGCGGCTCCTGC	chr16_75127110_rs369351810_T	Denisova_single_seq
ACTGGCCGCTTGACGAAGCTAACCTAACAGGACGCCTCTGGGAAACAAAATGACTGTCAACATCTGCCTAGCATGCTGTGCATAAGGCTTTGGAGTCCAAGTGATGGGAGTTCAAATCTCCCTCTACCACTCTGTGTCTACAATCTTATACAAGTTGCTCAGCTTAGCGGAGCCTCAGTTTTCTGCACTGCGGCTCCTGC	chr16_75128347_rs377103655_A	Denisova_single_seq
ACTGGCCGCTTGACGCTGTCGCATGCATGCTGTCAGGACGCTCAGGCTCAGCTTTGTCCCTGTTCGCCGTCTCCGCTTGGGACCAGGGAGGGAGAGGAGGCTTCCCTGCGTCTCACAGCCCTCCCTAGCCATGGCCTCAAAAACCCTATTCACTTCTTTCCCACATGTGTGGAGACCTCATGAAGCACTGCGGCTCCTGC	chr16_75129351_rs368565397_G	Denisova_single_seq
ACTGGCCGCTTGACGGGCAAAGAGAGGCCAGTTGTCTCCAGTCCTTCCAGTGGACTTTGTCTCAACGTGGTGAAGTGCTTTGTTCAGAAACAATGGTCCTGCCCTCTGTGGACCCTGTTCATGTGGTATGGACTCCTCATGTTCAGTCTTTGTCTTTTCTGAAGACCCTAAACCTTCCAGGTAAGCACTGCGGCTCCTGC	chr16_75130143_rs367874224_T	Denisova_single_seq
ACTGGCCGCTTGACGATCCCCAGCCAGGCCAAACACACTTCCAAGCTCTCCCTTGGGCAGTGACATTGGCTGGCTTTGTACAGTGGCGTCAGGAAACTTAGGAGGTGCTTCAGAGGTAGTAAGAAAAGGGCAGAACCCAGATGGCAGAAAGTTTGGCTTTGTTCTTATCCGGCAGCATTTGTTGACACTGCGGCTCCTGC	chr16_75133483_rs371283697_A	Denisova_single_seq
ACTGGCCGCTTGACGCCTGACTCCTTCCTATTGCCGGGAACCTCCAGGTGGCCTTTTGCAGCCAGTGGCTCTTGGTCCCAGTGAAATGTGCTCCCTGCCATGTGCCAGCCTGGTTGGGGTGCCTGCACATTTTAGTTCTTCCCACCAGTGCAGCAGACTCAGGCCAGCTGGTAAAGGCACAACACCACTGCGGCTCCTGC	chr16_75134067_rs139929407_A	Denisova_single_seq
ACTGGCCGCTTGACGCTGCCTCTAACCTTCCTCTGCTCAAGTCTGAGTCCTTTAGTGCACAGGCCTTCCGCCCCAGGACAAGAAGAATCGCCCTCGCGCTCCCTTCCCCTTCCCCTTCCCTTTCCCCTAGTGAGGTTCGGTGCAAAAAGAGAGTCAAGTCCAGTCTTGTCATAAAGCGCCTAAGCCACTGCGGCTCCTGC	chr16_75134279_rs371178762_T	Denisova_single_seq
ACTGGCCGCTTGACGGGGCTATAGCCCATACGCTCATGTCATAGATGAGGTGTCCAAGACAAAGAGAGTGGGGAATACAGGTCCAAGAATGTCTGCATGGCGACTCTGCCCTCACTAAGCTATGCTGTTTTTCCTCCCATCTCTGTTGAGGTTTTTCCCTCTGTTTTATTATGAAAAATGTCAAACACTGCGGCTCCTGC	chr16_75134737_rs372296951_G	Denisova_single_seq
ACTGGCCGCTTGACGGTCTGTGAGCTGCTTGAATCCCGAGATCATGGCTATTCACTGTCGCCGGCACGCAGAATGCCATAGGACTTAATAAAAACCAGTAGGTTCCCATGGGTGCAAGTAGCTTCCTTCCATTCCTTCTTTTTGGGATGGTGAGCGGGGTCACTTTTGTTTCTTTCTTTTTAAACCACTGCGGCTCCTGC	chr16_75137115_rs375749791_A	Denisova_single_seq
ACTGGCCGCTTGACGTGGGTTGTTTCCACCTTTGGGCTGTTGTGAACAATGCTGCTGTGAACCTCCGTGCACAAGGATTTTCTTGGGGACCTGTTTCTTTCTCTCATTCTTGCCTCCTACCACTCTACCCATTACCATATTTTTCCAAACCAGACATCAGCACACTGGCTACGTGTGTGTTTAGGCACTGCGGCTCCTGC	chr16_75138257_rs370109145_T	Denisova_single_seq
ACTGGCCGCTTGACGAGCCCTCTGCCGGCTGTGGTGTCCTCTGAATTTGGACCCAGGTTGCCTGCTCTTGTTGTGGGGGTGGGATTGGGGCTGTCTGTGCTTCCCAGGTGGAGCTCATGTTTGTGATCCTCTATCTGGACAGCTCTCCAGAATCCTGTGTTGCCCCTGTTCTGCCTTTCTGGGATCACTGCGGCTCCTGC	chr16_75144151_rs376455786_C	Denisova_single_seq
ACTGGCCGCTTGACGAGGAGAGGGGCGGAGGCCAGGGAGGGCGTGGGGTGTGACATGCCTCTTTCCAAAAGGGACCGAAGGCTAGAGGGGCAAGGAAGACGAGACAGCACTGCAGGTTCCTGGGACCTGCAGGGGATGGAGGACTAGCTTGGCTTCCAGGCTGCCAGGACTTACCTGACCCTAGGCACTGCGGCTCCTGC	chr16_75145129_rs377694173_C	Denisova_single_seq
ACTGGCCGCTTGACGGGGGGCCCAGAGGACAGAACTATTCTCCAGCCCAGTCCTCCTCTTGCCTCCTGCTGCCCCAGGCTCTGATCAGCCCTGACACCTACCCACCTCTCCCCAGCAGCAGGGTGGGCAGAACCTGTGAGTCCTGAGGCATTCAGATCCTCCTTGGTCTGCACCACGATCTCCGGCACTGCGGCTCCTGC	chr16_75146698_rs371182889_A	Denisova_single_seq
ACTGGCCGCTTGACGAGGGTGGTGGCTGTGATGAGGCCCAGCGTCCCCTCGGAGCCCACGAAGAGCCCCGTGAGGTTGTAGCCGGCTGCACTCTTCCTATGTCCCAGGGACACACAAGGTGAGTACCAGGCTGTGTGATGAGGGATTTCTGGCCAGAAGCCGAAGCTGGAACCCAAGACACCGACCACTGCGGCTCCTGC	chr16_75148067_rs375943140_T	Denisova_single_seq
ACTGGCCGCTTGACGATTGTTTGTTTGTTTGTTTTGAGTCTGAGTTTCACTCTGTCGCCCAGGCTGGAGTGCAGTGGCGCAATCTCGGCTCACTGCAAGATCCGCCTCCCGGGTTCACGCCATTCTCCTGCCTCAGCCTCCCAAGTAGCTGGGACTACAAGCGCCACCATGCCCAGCTTGTTTTTCACTGCGGCTCCTGC	chr16_75154582_rs369429022_A	Denisova_single_seq
ACTGGCCGCTTGACGCATCACCATGCCCAGGTAATTTTTTTATTTTTAGTAGAGACAGGTTTTCACCATGTTGGCCAGGATGACCTCAATCTCTTGACCGCATGATCTGCCCACCTCAGCCTTGCAAAGTCCACCCGCCTCGACAGAGTCTTGTTCTGTCACCCAGGCTGGAGTGCAATTGTGCACACTGCGGCTCCTGC	chr16_75160280_rs374367670_G	Denisova_single_seq
ACTGGCCGCTTGACGAGGTGATCCACCCACCTTGGCCTCCTTAAATGCTGGGGTTACAGGCATGAGCCAGCACGCCCAGCCAGTTAAATGAATTATTTTACAATGACTTGTAATCCTATTTTGTAATATCAAGTGTTTTATACCTTTGATATTTGACAAACTTTCCAAGATAAAATTATAAATTACACTGCGGCTCCTGC	chr16_75160619_rs376773713_A	Denisova_single_seq
ACTGGCCGCTTGACGTCCTCAACCTTGGCAAAATAAACTTTCTAAATTAACTGAGATCTGCCTCAGATTTTTGGGGTTCACAGAGGCATAAGGCAGAAGAAGAGACCAAGGCAAGTTTTAGAGCAGGAGTGAAATTTTATTTAAAAAGCTTTAGAGTGGGAACAAAAGGAAGGAAAGTACACTTGCACTGCGGCTCCTGC	chr16_75163745_rs376352088_A	Denisova_single_seq
ACTGGCCGCTTGACGAATGCTGGGATTACAGACATGAGCCACCATGTCCAGCCTGACTTGGAGTTTTATATGGTGGCACGCTTCTGGGGGTCTTGCAGCTCTTCTCCCCTGATTCTTTTTTTGAGGTGGGTTGTCCACATGGTCAGTGGCCTGCTAGCGCTTGGGAGGGAAACGTGCAATTTGTTCACTGCGGCTCCTGC	chr16_75164245_rs368071891_T	Denisova_single_seq
ACTGGCCGCTTGACGGTGATGCGGCTGCTGTTCTTGAAGCTAATTCCTAGCTCGTTTTCCTCCCACAGCAAATGAGAAGCATCACGTTGCTAACATCACAAAAACAACGATCTACCTACCCTCGTTTTTCTTCCCATCAAATCGGGAGTGCACACTCCCCTCTCATCCTAGCTGGGTACACACTCCACTGCGGCTCCTGC	chr16_75165389_rs373941169_A	Denisova_single_seq
ACTGGCCGCTTGACGCCCAGGCTGGAGTGCAGTGGCCCAATCTCGGCTCGCTGCAACCTCTGCCTCCTGAGTTCAAGTGGTTCTCTTGCCTCAGCCTCCCGTGTAGCTGGGATTACAGGCATTCACCACCACACATGGCTAGTATTTTTTTTTTTTTTAGTAGAGATGAAGTTTCACCATGTTGGCACTGCGGCTCCTGC	chr16_75166679_rs374300467_C	Denisova_single_seq
ACTGGCCGCTTGACGTGATCTTTTTCATGGCTGCATAATTTTATTTTAATTCATTTTAATTTTGAGTGGCTATTATATTGGACAGCACATATTCAGAGGTTTGATTGGATTCAGATTCCGCTTTCTTTGGCAAGACTACTTCACAGATGATGTTGTGTGTCCATGTACATTTTAGAATAAGTTTTCACTGCGGCTCCTGC	chr16_75167571_rs374480370_T	Denisova_single_seq
ACTGGCCGCTTGACGAGTGGCTCCAGCCTGTAATCAATTCCAACACTTTGGGAGGACAAGGTGAGAGGATTGGTAAGCCCAGGAGTTCAAAGCTGTCCTTGAGTCTGGGCAACAGAGTGAGACCCTGTCTGGGAGGGAATAAATTTAGTGATTGCCAGGTGTTCAAGGTGGGAGGGATAAATAATCACTGCGGCTCCTGC	chr16_75169474_rs904342717_T	Denisova_single_seq
ACTGGCCGCTTGACGGAAATGGGAGTTAGTGTTTCATGGGTAGAGTTTCAGTTTTACAAGATGAAAAGAGTTCCAGCGATGGATAGTGGGGATAGTTGCACGATATTGTGGATGTATTTAATACCTCTGAACTGTACACTTGAAAATGGTTAAGATAGTAAATTTTATTACATATGTATTTTACCCACTGCGGCTCCTGC	chr16_75173778_rs943889873_A	Denisova_single_seq
ACTGGCCGCTTGACGAACAGAGCGAGATCTTGTCTCTACAAAAAGAAAAAAAATTGAAAAACAATGCACTGTCCCCTCAACTCCTGCTATGACCTCCTTGGCAATGAACACCATCTGACATGCTATATATTTTACTCATTGTTTATTCTTATTGTCCCCCCAACTACAATGTAAGCTCCACCAGGCACTGCGGCTCCTGC	chr16_75174364_rs965447267_G	Denisova_single_seq
ACTGGCCGCTTGACGGGAAAAAAGAAAACAGTGCAGGCTAAGGAGATTATTTTGGTCGGCTCATCAGACCGCCTAACAAGGCGAAGACTTTCCTGAGAGACCCTAAAGCCGCGGCCCCGGAGGCTTGTGGGAAATGTAGTCCCGAACGTGGATGGTCCACCCCTCCGAGGACCCTGGGAACGGCCCACTGCGGCTCCTGC	chr16_75182287_rs1043579777_A	Denisova_single_seq
ACTGGCCGCTTGACGGTGGCGGGCGCCTGTAGTCCCAGCTACTCGGGAGGCTGAGGCAGGAGAATGGCGTGAAGCCAGGAGGCGGAGCTTGCAGTGAGCCGAGATCGCGCCACTGAACTCCAGCCTGGGCAACAGAGCGAGACTTTGTCTCAAAAAAAAAAAAAGAGAAGGTTCCTCCAAGTCTTCACTGCGGCTCCTGC	chr16_75188070_rs1051777225_C	Denisova_single_seq
ACTGGCCGCTTGACGTGATCCACCCACCTTGGCCTCCCAAAATGCTGATTACAAGCGTAAGTCACTGTGCCTGGTTATGGTTTGTGTTTCAATCTCTTAGTTATGTGATTTGATTTTGTTTTGTTTTTGAGACAGGGTCTCGCTCTGTCACCTAAGTGGGAGTGCAGTGATGTGAACACGGTTTACACTGCGGCTCCTGC	chr16_75189018_rs908758999_G	Denisova_single_seq
ACTGGCCGCTTGACGCCAGCCTGGCCAACATGGCGAAACCCTGTCTTTACTAAAAATACAAAAAAAATTAGCCGGGCGTGGTAGCATGCGCCTGTAATCGCAGCTACTTCGGAGGCTAAGGCAGGAGAATCGCTTGAACCCAGGAGGTGGAGGCTGCAGTGAGCCGAGATCATGCTACTGCACTCCACTGCGGCTCCTGC	chr16_75190238_rs1041580802_G	Denisova_single_seq
ACTGGCCGCTTGACGAAGCATGGGGCTCAACATAGTTGGGCCGTGTGACAGGGTCAGAGTGTAGACTAGGTATTGAATTTTTGGTACGAATATAATTAGCGGGAGTGGGATGCTATGCATTTTCTGCATCTTGGTTCACTGGTGAATAGCCACCACTCAGGAGTAGATTAAAGCAGAACACTTCTCACTGCGGCTCCTGC	chr16_75190595_rs944045651_C	Denisova_single_seq
ACTGGCCGCTTGACGGGCTTTTGTGGCATCTCAACTGTTTGCCAGTATCTCTATCTTTCTGGATTCAGACTGTCCCAGCTCCTCAGCACTATGCAACCTGTGAAATCTCTAGTCAGCTCTCAGTCTCACAGTCGATGCCACTAGTTGTCTTGGAGGCTTGCCCTCCACCTACACATATTAGGAACCACTGCGGCTCCTGC	chr16_75193911_rs548842530_G	Denisova_single_seq
ACTGGCCGCTTGACGACTAGGTAATTTATAAAGAACAGAAGTTTATTTTCTTGGCTGGGCAAGGTAGCCATGCCTGTAATCTCAGCACTTTGAAGGGCCGAGGTGGGTGGATCCCTTGAGGGCAGGAGTTTGAGACCAGTCTTGCCAACATGTACTAAACCCATCTGTACTAAACCCCATCTGTACACTGCGGCTCCTGC	chr16_75194197_rs920989386_G	Denisova_single_seq
ACTGGCCGCTTGACGGTAGAGACAGGGTCTTGCCATGTTGCCCAGGGTGGTCTCAAACTCCTGAGCTCAAGCAGTCCTCCTGCGTCATCCTCCCAAATGTTGGGATTACACACATGAGCCACAGCACCGGCACTGTTTATGTCACCTCACTCAATCCTAAAATTTTCTTGACCATTAAAGCCAGTCACTGCGGCTCCTGC	chr16_75197774_rs1046907755_T	Denisova_single_seq
ACTGGCCGCTTGACGTTAGATATTTACTGACATTTTTTGACTAATCATTTCTTCAGCCATTCTGGCCTGTTAAATTCAACCATGTATTTTTTAAAAAAAATTTCTACCATTTTTATGGCTTGAATGAGGGGATGGAAGGACAGAGATCCTTACTTGTACCTGGTATTTTACAGTTGGAAGTTCATCACTGCGGCTCCTGC	chr16_75199910_rs563948166_A	Denisova_single_seq
ACTGGCCGCTTGACGCCTGGCCAATAGTGTTTTATTAATCTGAGACACCTATCAAATATGACAGTGCCAGAGATATAGGGGAATCTGAATAAATCTCAAGTATTTATAAAAATATATTTTGGAAGACATGAACAAAAACAGTGAACAAGATGTATCGTTGGTGTAATATATAGATTTTCATGATGCACTGCGGCTCCTGC	chr16_75200504_rs187094804_G	Denisova_single_seq
ACTGGCCGCTTGACGCCAGTCAAACCTCATTGTACACCAGAGAGCACATATGGAGAAGAAGCCCTATGAGTGCAGTGAATGTGGAAAGACATTTGCCCAGAAGTTTGAACTCACCACACACCAGAGAATTCATACAGGAGAGCGACCCTATGAGTGTAACGAATGTGCAAAAACCTTCTTTAAGACACTGCGGCTCCTGC	chr16_75203845_rs138435995_G	Denisova_single_seq
ACTGGCCGCTTGACGGATAGTGAGAAACGTGAGAAACCCATGGAGAATTGTCTCCCAACACAGAGAAACGGATGGGTAACTGAAGAGATGGGGGCTTTTCAGGATTTTGGTGTTTTAAAATATTAGAAATTCTAGGATAAATTTATATACTCATGGGAACGATAAGTAGAAAAATTGACGCTGTACACTGCGGCTCCTGC	chr16_75207651_rs930162090_C	Denisova_single_seq
ACTGGCCGCTTGACGGTTGGAAAGGGCATAGGAGTAAGGTGACCTGAAAACACATCCTCTACGATTTACCAGCTACGTGATTCTGTTAATTCATTCAACGTTTCTCAGAATCACGTTTTTCATATATATGTTCAATATAATAATTATATATAGGTTGAGCATCTCTAATCCAAAAACTCAAAATCCACTGCGGCTCCTGC	chr16_75961275_rs367712919_G	Denisova_single_seq
ACTGGCCGCTTGACGCCCCATCTCTGCTAAAAAAGTACAAAAAATTAGCCAGGCATGGTGGCGGGTGCCTGTAGTCCCAGCTACTAGGGAGGCTGAGGCGGGAGAATGGCGTGAACCTGGGAGGCGGAGCTTGCAGTGAGCTGAGATCGTGCCACTGCACTCCAGCCTGGGCAACAGAGCAAGACCACTGCGGCTCCTGC	chr16_75963571_rs374212705_G	Denisova_single_seq
ACTGGCCGCTTGACGTGACTGTGGTTATGTGGGGAAGTAAACTTGTAATGGATGGAAGAGGAAGGGATGAGGAGAAACCAGCCAGGCTTTGACAGCAGTATGAGTCAGCAAAAGAAAATGGAATCTGTAATTGCTCAAATGCAAACATAGTTTTTCAGATCAACACATCCCAATTCCTGGGCATTCACTGCGGCTCCTGC	chr16_75965183_rs372527555_A	Denisova_single_seq
ACTGGCCGCTTGACGTCACAATTGTGGAAATGAGACATTTCCCCCTTTTTCCATGCCCTTGGTTGTATGCAGATTGCTCCAACCTAAAGGGATACATATGGAACTCATTTTCTGTAATTTAACTGAATTACAATGTTCATTTTTATATATAGCTAGAAAGAACTCAGACATAAGAAAGGGTATCTCACTGCGGCTCCTGC	chr16_75980894_rs374980582_G	Denisova_single_seq
ACTGGCCGCTTGACGCCAACATGGCACATGTGTATACATATGTAACAAACCTGCACGTTGTGCACATGTGCCCTAAAACTTAAAGTATAAAAAAAAATAAAAATACATTCCAGAGAAAGATAAGTGCCTCATAGTTGTGCAAAGATAAGAGGTTGCTTCCATATCTTGTACCAATTACCTAGTCTCACTGCGGCTCCTGC	chr16_76024704_rs923298917_A	Denisova_single_seq
ACTGGCCGCTTGACGATATATATGTCAAACACACATGCACACACATGTTTAAGAGCACATTACCTGAATAGCCCAAACTGGAAACAACCCGTACATCCACCAACTGTAAAATTGACAGAAAAAAACATTGTGGTATATTCATATCTTCTAATACTGCATAAACGGAAAGGGATGAGCTATAGTTACACTGCGGCTCCTGC	chr16_76027074_rs370008901_C	Denisova_single_seq
ACTGGCCGCTTGACGAAATTTCTCCTGTGAAAGTATTTCTGTAGTGATGAAAAAATGTTCTGACCTCTGCCTGAGGATGGCTTGCCCCAAAGAAGGACACTATGACATTTTGACAATGAACTCTGAACAAAACTTGCTAAGTTTTTTTTTTTTTAAGCAATTGCTAAGGGGTTCTGAAACCATGTCACTGCGGCTCCTGC	chr16_76027900_rs371032716_C	Denisova_single_seq
ACTGGCCGCTTGACGAATTGCTGGTTCTAGACTGAGTCATCTATGTAATTGAGATTCACGAATTGCATTCTATATGATAGTCACAAATAACTGCTTCGAGGTGTTTGTTTCATATTCGCAAACTACACATCCAAAAAAGGCCTAATATCCGGAACCTATAAGGAACTTAAACAAATCAACAAGCACACTGCGGCTCCTGC	chr16_76036263_rs17765530_G	Denisova_single_seq
ACTGGCCGCTTGACGAAATTTGGTTCAGCCAGTCTCCTTTACCTTTTTGTTTTTAATACTATTCCATAGAGTCACAAACCATGGATTCTAAGTAAATAAATGCATAGAATTTACTAAACCTGACCTCTTTGGCATTACAGCCATTGTTGAAGATGTCATTCTGGTTTGTGAAAGTGATGCTGACTCACTGCGGCTCCTGC	chr16_76046196_rs368719919_A	Denisova_single_seq
ACTGGCCGCTTGACGGAGGCAGAGAATTGCTTGAACCTGGGAGGCAGAGGTTGCAGTGAGCCGAGATTGTGCCACTGCACTCCAGCCTGGGCGACAGAGTGAGACTCCATCTCAAACAAACAAACAAACAAACAGATAAAAAAACATAAAATAAAATAATTGTGAGATTTAAAAGCTATGAATAACACTGCGGCTCCTGC	chr16_76054884_rs376396451_T	Denisova_single_seq
ACTGGCCGCTTGACGAAATTCATAAAGGTCCTAGATAGAGAATCCAGATAGAAAAAAGTGCCAATCTCAGTGAAGAATGGAGAAGAGAAGCATTCCAGGGAAAGGCAACAGCATGTGCAAATGCTCTGACCTGGAACTTGATATGGATCCATATAATGCAAAAAACTTTCATGGTAGAAGGATGACACTGCGGCTCCTGC	chr16_76055052_rs12597301_G	Denisova_single_seq
ACTGGCCGCTTGACGATTTTTATATTTTTTGTAGAGATGGGGTTTCACCATGTTGCCCAGGCTGGTCTCCAACTCCTAGGCCAAAGCGATCCATCTGCCGGGGCTTCCCAAAGCGCTGGGCTTGCAGGCATGAGCCACCGTGTCCTGCCAGGCCAGGTTTCTAAGAAGCGGGACCTGAGATATGGCACTGCGGCTCCTGC	chr16_84671761_rs1003322155_G	Denisova_single_seq
ACTGGCCGCTTGACGCTTTCATGCCAGGCTGCAATTTTTTGAGATTACTCAACCTTCGGAAGGGAAGCTGGGCCAAGGACAGACCTTTGGTGAGAAGCACGGGGAGTTTAGAGAATCAGCCCTCCTCCTCCTCCTCCTCCCAGCCTCCTCCCCCAGGAGACTCGGACTTGGAAACACCCAGCAGGCACTGCGGCTCCTGC	chr16_84676981_rs895966323_C	Denisova_single_seq
ACTGGCCGCTTGACGTGCCTCTTTCACTGGGTACTCTTCTGTGACATTTGTTTCTGCACAGAGGTATTGAGGATGGAGATAACCTAAGCCTGGAGTGGTTGTCTTTGGTGACAGTGGCAATTGTTCCACCCAGGAAAGAAAGGAAGAAAGAAAGAAAGAAAGAAAGAAAGAAAGAAAGAAAGAAACACTGCGGCTCCTGC	chr16_84677667_rs890101528_T	Denisova_single_seq
ACTGGCCGCTTGACGACCATGATAGGGTCATGGCTGATTGACTTGTTTGGCTGTCTTCCTAAAACCCCTGAAATTTTCTTCTTTATATCCCTGGCACCTGCCACAGTGCCAGGCTTACAGCAGGTGTTCCTGAAAAGTCTGCTGAATGAACGAAGGAGGGAGTGCATGAATTCATGTAAGGATGGCACTGCGGCTCCTGC	chr16_84678872_rs1009916713_G	Denisova_single_seq
ACTGGCCGCTTGACGAGGGTCAAAGACAGGCAAGTAAGGCTTGGCAGGGTGAATGTGTACAGTCCCCAAAGAAAAGGGGAGAGAGAGAGAGAGAGATGGAGGACAGCAATCCAGTCAGTGAGAACATCATTTAAAGATCCTTGGCTCACACCTGTAATCCCAGCACTTTGGGAGCCTGAGGCAGGCACTGCGGCTCCTGC	chr16_84680368_rs908081739_A	Denisova_single_seq
ACTGGCCGCTTGACGAGCAGAGAAGCCCAGGCACGGTTGTGCACCCTTTCCTTGTCCCTTCGGCAGGTCAGCATCGGGAGGGTTGGGGAGGGGTGTCTGTGCAGCCATCATACCTGATAAGGTGGTTAGAATTTGCCTCTGAGCCAGTGAGCCCCAAACGGGACCCGCTGCCCGGTGCCGACTTCCACTGCGGCTCCTGC	chr16_84701701_rs1014725372_T	Denisova_single_seq
ACTGGCCGCTTGACGACAGGTAGGGCAGAGAGGTGGTCCCCGGGAAGCCAGAATGCCATGAAGAAGGAGAGAAGGCCCACGAGAAGGTGCTTTATTGCCAAGTAACCCCAAGCCACGGCTTCCAACAATATCATGGCGGACCACTCTGCAGGTTGACTGGGCTTGGCTCAGAGGCTCTCCCCTGACACTGCGGCTCCTGC	chr16_84702065_rs550728640_A	Denisova_single_seq
ACTGGCCGCTTGACGACCCTATCTGCAAACCATGGGAGGAGCTGGGTGTGATGGCTCACACCTGTAATTCCAGCACTTTTAGAGACCTAGGCAGGAGGACTGCTTGGGCCCAGGAGTCTGAGACCAGCCGGGGCAACATAGGGAGACCTCTGACTCTACAAAAAAAAAAATTTTTTTTTTTTTTTCACTGCGGCTCCTGC	chr16_84702654_rs1006215379_C	Denisova_single_seq
ACTGGCCGCTTGACGTCCATTCTCCACCCACAGACCTACCTAAGCTATGAGTCCCTGCCCATAGCCAACAGCTGTGCCTGGCTTGCTCCGGCCGAAACCGGAACCAAGGGGCAGCTTTCAGATTAAGCACAGCCGGGTCTGAATCTTCTGCCTTGGGAAGTCTGGGAAAGGCCTTGGAGTCAGCCCACTGCGGCTCCTGC	chr16_84706762_rs1043184911_G	Denisova_single_seq
ACTGGCCGCTTGACGCTGCCTGAGGTCCTTTAAGCAGCTGCCTAAAGGAGTTTGTGGTCAGGAAACATTTGGGGAGCTCTGGAGATACATTCCCCCTCTTGGAGACTCAACATTAGAGAACACGTTCATATTTCTTTTATTTTCTTTTTTCTTTCTTTTTCAGATGGAGTCCTGCTCTGTCACCCCACTGCGGCTCCTGC	chr16_84707552_rs911608082_T	Denisova_single_seq
ACTGGCCGCTTGACGCACACACGCATGCACACACGCACACATGCACACACATTTTATTGGTCTGTTTCTCTGGAGAAATCTGACTAGTACAACTTCCACGGAACAGACTCAGGGAACACACAACAGGAACTGGACCGAACCCTAGAAGACAGCAGTGAGGGCAGCTCCTCCCAAGAGGCAGGGCTCACTGCGGCTCCTGC	chr16_84709341_rs1004246429_G	Denisova_single_seq
ACTGGCCGCTTGACGGCACACGCACCACGGCTCACCTAACTGCTCCCACCCCCAACACAGAGCAATGCTGAGCTGCCCATATGGCACCATTCCTCGAGATCCACCTGCCACTCGGTGGCCAGTTGGTTCCACTGGGCCCCTTCTACCCTGTAAGGCTCAGCAGATCATGTTGCCCCGAACTGACACACTGCGGCTCCTGC	chr16_84710182_rs757257880_T	Denisova_single_seq
ACTGGCCGCTTGACGTATTGTGTGACTCCAGTTGTATGAAATGTCCAGAACAGGTAAATCCATAGAGACAGAAAGTAGATTTGTGGCTGCCAGGGGCTGCGAGATGGAAGAAAGGGGAGTGACTGTTAATGGGTGCAGAGTTTTATGGGGAGATGATGACAATGTTTTGGAATTAGATAGTACTGCACTGCGGCTCCTGC	chr16_84714423_rs567521629_C	Denisova_single_seq
ACTGGCCGCTTGACGTCTGTTTCTCTGGAGAACCCTGACTAATATAATGTGATAACTTGAACACAGAGAAGACCTTGTGCATAAAGATGTTCATTAATACTTATAAGAGCAAACAATTTGAAATAATTTATATGCATGAAACTTGTACAGAACAGAATATGGTACAATTGCTTAAAATAATGTTTCACTGCGGCTCCTGC	chr16_84716406_rs1007498338_C	Denisova_single_seq
ACTGGCCGCTTGACGCTGGAGGGGTGTGGACTTCACCTCCCTGCTATGCTTTCCACAAAGGCATGCAGATGCAAATGAAGGAGGAGAGAAAGGCATGCCGGCAGTGCCCGCAGAAGAGCAGTCCTTCCCCTGGCTGGGGGTCATTTGCGTGTCTCTCTGTCTCCTATCAGGCTGAGAGCAGTGAGCACTGCGGCTCCTGC	chr16_84718067_rs543217790_G	Denisova_single_seq
ACTGGCCGCTTGACGCCTAGACTGCCCCTTTCTACCCAATCCAACAAATCAGAAATATACCACTGGGATAACATTTCCTGTCTCTCACCATTCATATCACTTGGCAGATTCCGTGACCTTAATATCTTTCCATGCCTTCTACTGTTACTGATCTCCACTGCAGCATCCTGTTCTGGATGGCTTCACACTGCGGCTCCTGC	chr16_84718269_rs931769387_C	Denisova_single_seq
ACTGGCCGCTTGACGTGAGTTCTGCCACCAAAAATAAAAGAGTAAAAGAATTAGAAGAAAAAAAAAGTGGGTGTTCTAGTCCATTCAACATGCTATCAATGAGCAAAGAGATCCGAGTGAGGCTCAGATGAGAGGCAGAGCTCTGTGCTCCCTCCACGGGTCCTCCCTCCCTCCTAGGGCAGATTCACTGCGGCTCCTGC	chr16_84725092_rs972510379_T	Denisova_single_seq
ACTGGCCGCTTGACGTTTCTGACCTGTGGAACCGTAAATGACAAATGAGGTTTTTAAGCTGCTAAGTCTGTGGACATTTGTTACAGAACCCGTCGAAAAGCCACCCGTCATCTTTCTTGAGCTCCTATGTGGCCGTTCCTGGGATGTGATTCCTAATCCTCGTGACCACCTGTGAGACTGGGCCTCACTGCGGCTCCTGC	chr16_84988239_rs375832660_G	Denisova_single_seq
ACTGGCCGCTTGACGACCAGCCTGAGCAACATAGCGAGAGCCCATCTCTACAAAAACAATTTTTAAAAATGAGCCAGGTAGGGTGGTGCACACCTGTGGGCCCAGCTACTTGGGGTGTTGAGGTGGAAGAATCACTTTAGCCGGGGAGGGCAAGGCTGCAGTGAGCTGAGATGGTGCCACTGCACCACTGCGGCTCCTGC	chr16_84988826_rs376443496_G	Denisova_single_seq
ACTGGCCGCTTGACGTTAGCAACTGACTAAAGGTATTTCATCAACGCCATTGGGGGCAGCTCTAGGTCTCAGCCACCAGCTTGCAGTCTTAACCCAAGAGGACCTGGGGTGGGGTGTCTGTGTGTTCGGTGGAAGCATCTGGGAGATGGCCACCCCTCACCTCCTTGGGGTTTACTTGGAGAAACCACTGCGGCTCCTGC	chr16_85002142_rs374260823_G	Denisova_single_seq
ACTGGCCGCTTGACGATTACAGGCGTGCACTACCATGCCTGCCTCATTTTTGCATTTTTAGTAGGAACGGGGTTTCCCCATGTTGGTCAGGCTAGTCTCCAACTCCTTACCTCAGGTGATCCGTCCGCCTCAGCCTCCCAAAGTGCTGGGATTACAGGCATGAGCCACTGTGCAGAAGGGACATGCACTGCGGCTCCTGC	chr16_85003586_rs986660835_C	Denisova_single_seq
ACTGGCCGCTTGACGACCTCTCTCAGCCTCAGTTTTTCCCCATCTATGAGATGGTGATGATTGCAAGAGTTAAGGGAAACGGTGCGTGTTAAATCAGCATAGGACAGGCAGGTTTTCCATAAAGAAGCGCTGTCGTATTTGGGGGAAATTTTCTCCTGAGCATGGGCTGATGACACCGTGAGAGGCACTGCGGCTCCTGC	chr16_85004703_rs1053233274_T	Denisova_single_seq
ACTGGCCGCTTGACGAAGCACTGCCCAGAGTTTTCTTATCGGGCAGTCGGGGAACAAAGAACAAAACAATCTCAAAAAGGACTTTAATTTCGTGTTGCTGAAGTGACATGATACTTTTGTCTCTTGGCCAACTTCCTCAAAGGCATTCACACACAAACCTGGAGGTGGCGGTCCAGACCACCTGACACTGCGGCTCCTGC	chr16_85016243_rs987009067_G	Denisova_single_seq
ACTGGCCGCTTGACGAGGCAGACCTGCCTGGGGGTTCCAATGCCTCAAGAAGAGGAACAAGGCCTTGTGTCTGCCTCTTAGCCTGGATCCTGCACTTCATGTAGAAATCACAGATCTGGAGAATGAGACCCACGGACACTGGGAACAGCAGTCAGGGCTGCAGTGATTGTGCAAAGACAGGGGATCACTGCGGCTCCTGC	chr16_85016748_rs146120053_T	Denisova_single_seq
ACTGGCCGCTTGACGGGCAGGCGGATCACTTGAGGTCAAGAGTTCAAGACCAGCCTGGCCAATATGATGAAACCCCATCTCTACTAAAAATACAAAAACCAGCCGGGCATGGTGGCACATGCCTGTAATCCCAGCTACTCAGAAAGCTGAGGTGACAGAATCGCTTGAACCCAAGAGGCAACCGTCACTGCGGCTCCTGC	chr16_85019413_rs933455876_C	Denisova_single_seq
ACTGGCCGCTTGACGGAGAGAAGAAATCAACTCCCCACTGGGAGAACAGAGGTGACACCTGACCCTGCTGGGCCATGCCCACTCTCCCCTTCAGAAAAGGAGACCTGGACATCAGTGACTGCCACTCCACCTGCTCTGAGGACTGCCCTTCTTCCCTGGGCAGCAGGAAAGCCAGGACTCAGAGACACTGCGGCTCCTGC	chr16_85020595_rs558989261_G	Denisova_single_seq
ACTGGCCGCTTGACGTTTTAAGCAGGCAGAGTGCAGAAACCATGGCTTCTGAAATGTGAATAAAGGAGTGTAGTAAGAATGTTCTCAGAGGTCAGGTCAGTACAACTGAGTAACAGCACTGGGTGCTGTTTTTCAAATCTGGGTGTGACTTTTTCTTTTCTTAAATGCAACTGGAACATAGCAATCACTGCGGCTCCTGC	chr16_85026394_rs991334302_G	Denisova_single_seq
ACTGGCCGCTTGACGCACAAAAGGAGCGCAGCACTCAGCTGACCCACTGCAGTGAGCTGATGGCGACTGCGCTCCTAAGTGCTCTTGCCATCAACTGGCTATCATGAAATATTCAGTTTGTCCTTTCAAATCCTACCATAGGAAATGATGCTCTAAGAAACCATGATTTTCTACTCAAATTACTGCACTGCGGCTCCTGC	chr16_85037094_rs889521557_T	Denisova_single_seq
ACTGGCCGCTTGACGCAGTCCCCCATGCAGCACCCAGAGTGGTCTTCCACAGACGTAAATCAGATCATGTCACTCCCCTCCCTAAGCTCATGCAATCACCGCCTTTTCAGTGCGAATAAAATCCCACCCCACCCCCCACTCCACCCCACCACCATGGCCTAGAAAGCCCCACTCCATCTGGAGCCCACTGCGGCTCCTGC	chr16_85038110_rs1033776255_C	Denisova_single_seq
ACTGGCCGCTTGACGGCCTGAGCAACATGGAGTTCAAGACAGGCCTGAGCAACCGGCCTGACCCCATTTCTGTAATTTAAAAAAAAAGGAGCCAGTTTCCGTGGCATGCACCTGTAGCCCCAGCTACTCAGGAGGCTAAGGTGGGAGGATCGCTTCAGCCCAGGAGGTTGAGGCTGCAGTAAGTTCACTGCGGCTCCTGC	chr16_85040209_rs1013009943_C	Denisova_single_seq
ACTGGCCGCTTGACGTTGATTTCTCTCAGGGCCTGCTATCTGTCATGTGATGCTATAATAGAGTCAGGCTGGAATTTGGTGTCATATGACAAAAAGTCTCTTTCTTCATCAGTCTTAAGATCTCTGTTTCAATGTTAGTTCTGGTCAGCTGTGCCTAAATTCCAACAGGAGGAGGGATTATATATCACTGCGGCTCCTGC	chr16_85049561_rs986846816_C	Denisova_single_seq
ACTGGCCGCTTGACGTGATCTTGGCTCATTGCAACCTCTGCCTCCTAGGTTCAAGCGACTCCCCTGCCTCAGCCTCCCAAGTGCTGGGATTACAGGCATCAGCCACCGCACCGGCCAACTTGTTCAATTTTTTAATCATGAGCATGTATTCATTTTTACATACATGAAAAAATTTATGTAAAAATCACTGCGGCTCCTGC	chr16_85050694_rs936973090_C	Denisova_single_seq
ACTGGCCGCTTGACGGGCTAGAGTGCAATGGCACGATCTCAGCTCACCGCAACCTCCATCTCCCAGGTTTAAGCAATTCTCCTGCCTCAGCCTCCCTGGGAGCTGGGATTACAGGCAAGTGCCACCACGCCCGGCTCATTTTGTATTTTTAGTAGAGACGGGGTATCTCCATGTTGGTCAGGCTGCACTGCGGCTCCTGC	chr16_85052182_rs556859393_G	Denisova_single_seq
ACTGGCCGCTTGACGGATGTTTAAACCCGAAGAGGGTGACGTGTCCCTGAATTCCTTTTCTGCAGGCCACCTCACCTCCGCTGTAGGTGGAGCAGGTCTAGAATTGGAGGTAGGGTGCTTGGCAAAGCCTTGTGTGGGCCACTCACTGAGTGCCAAGCGTGACCAAGGTCGTCCATGCTCATTCTCACTGCGGCTCCTGC	chr16_85052628_rs1005867632_A	Denisova_single_seq
ACTGGCCGCTTGACGCCTCCTCTGTTTTCGCCAGATGGCCAAGACTGTGACCCTGCAATGTGAGAGTGGCCATGACCTTGTCCTGCCTAGAGGCCCACAGTGACCTTTCCTTCTTAGAGGAAGAGGGTGGGGTTGCTTCCCTTGCCATGACTACACACAGTCACTGCTGTGACATCTTAGATCTGCACTGCGGCTCCTGC	chr16_85096504_rs35349567_G	Denisova_single_seq
ACTGGCCGCTTGACGCCACAGCTATCGGCGTGCAGGACCAGCCCTCCTGCCACCCATCTGCTTCCTCTCACTCTGTGCCTCTCCTGTGATATCGCCTCCATGCTGAGCCCACGGAGGAAGGCGGCACCCAGCACTCAGGGCTTCTGGGAGAGGGTGACTCACGAGAGCATCTGAACGGCCCAAGACACTGCGGCTCCTGC	chr16_85096737_rs35019076_A	Denisova_single_seq
ACTGGCCGCTTGACGTGGGATTACGGGAGTGAGCCACCGTGCCTGGCCCGTTTTACTATATTTAGGTATTTTTTCTACCCATCTCCCCAGTTAGTCAGGTTTATAAATACTGTTGCAATGAGCATTTTTCTCTATGTAAGTTTTTGTGTGTTTTGAATTATTTTCTTAGGATAAATTCCAAGCATCACTGCGGCTCCTGC	chr16_85097963_rs545718173_T	Denisova_single_seq
ACTGGCCGCTTGACGGAGATGAAGTCATCAGGCTGGTCTCAAACTCCCGGGCTCAAGGGATCCTCCTTCGTCAGCCTCCCAAATTGCTAGGATTACAGGTGTGAAACACCACACCCAGCCTGCTCTCTTGAGTCCCAGTTCTCCTGCTTCATGTCTCTCCACTTTCTCTCTTTCTCTTTGAACTTCACTGCGGCTCCTGC	chr16_85108068_rs191919201_T	Denisova_single_seq
ACTGGCCGCTTGACGTCACAGGCATTTTCATGAAGTCCCATTTTGCATAGTTCTAATTCTCCATTTTCTTTCTTTCTTTTTTTTAATTTGCACTAGGCTCAAAGTAATTCTCCATTTTCCTTTGAGTTTTTTGTCCTATATAAGTAACGTTGGGGAGGGAGGGGATTAAAGTCCCAACCCTGCCACACTGCGGCTCCTGC	chr16_85108502_rs370614074_C	Denisova_single_seq
ACTGGCCGCTTGACGCTAGTTTAGTTGATTAGTTTTTTATATAAAAAGATAAAAATGGCCTTTAATCCCACTGTCTAGATAATTTCTTTTGACTTGTAAGGTAATAATTGTCCAAGGTTAAAACCCAAACAGGAAAGAAAAGTCTAAAAGGGATCAGGATAGAAAGGCAAAGAAACCTACAAGGCCACTGCGGCTCCTGC	chr16_85108862_rs370801361_G	Denisova_single_seq
ACTGGCCGCTTGACGATCCTGGGCCGGCTGAGCCTGCACCACCCCCTGTCCTCGGCTGAGGAGGGAGGCTCCCGTATCCCCACTGCACAGGACCCCTGCAGGGCTCCCTCTGGGCCTCTGCAGTTAGCAGGCGCATACCCCAGCCTCACTGGCCTCGTCTTGTTCCCTCTCTCATCCAAGGAAAACACTGCGGCTCCTGC	chr16_85110950_rs370075510_A	Denisova_single_seq
ACTGGCCGCTTGACGGAGCGTGGCTTGTTCCAATAAAACTTTATTTACAGAAACAAGCCACTGGCCCGCTTCAGCCTACACACCATCGTTTGCCAACCCTTGATGTTCTTTAAGAAGAATTTTTCTGCTGGGCACAGTGGCTCATGCCTGCAATCCCAGCACTTTGGGAGGCCAAAGCGGGTAGACACTGCGGCTCCTGC	chr16_85114092_rs370389855_T	Denisova_single_seq
ACTGGCCGCTTGACGGCATCCTGCCATCGGCACGAGGAGGCTGGGAGTGACCTTTGTCAGTCACCCCCATCATGCCCCTGATGTCCTGTGACCCCTGCTGAGCTGCAGCAGTGCCAGTGACCTCTCGTGGGCCAGGGGGTGGCGAGGAGCCAGGAGATCATGTTCCTTTGTTTTGTTTCTCTTCCCACTGCGGCTCCTGC	chr16_85118937_rs375421948_G	Denisova_single_seq
ACTGGCCGCTTGACGCCGCTCCCCAGGTTGGCTGGACTGACTGCCCCTTGCCTTTCACAGGCTGTAGGGGCTGAGCCCCATGACACCATTTTCATAAGATGGTGCGTTTCCCAGTTTTGAGGGCTGCTTCCAGCCACCTGCTTGCCCCACAGGCGGCGTGCTGGCCAAGAGGCTGTGTGTGCAATCACTGCGGCTCCTGC	chr16_85121608_rs78308748_T	Denisova_single_seq
ACTGGCCGCTTGACGTCAGAGAGGTGAAGTCCCTTGCCCTGGGTCTCGCAGCATGCGGGTGGCAGTCCTAGGATGCACACACAGGTCTTGGGTCCAAGCATGTCCACTGGTGGGCTTCCTCACCACGCAGAGCCTCGCCCTGAGCGAATTTGGGTCAAAACGCAAGACACTGATGCTGGGATGTGCACTGCGGCTCCTGC	chr16_85183952_rs373502391_A	Denisova_single_seq
ACTGGCCGCTTGACGGGCAGCCGGAGGATGACAGCTGGGCCCCACCCCAGGGGACAGGCTCCAACACGTTCCCTGCAGGGCAGAGGCAGATTCAGGGAGAAGGGGGGGTAGGGGGTGGGGATGGCCGGCTGGGGATCAGACTGACCAGGTCCGAGTCTGGGCTTGTCCTGGGTGCACTGACAAATCACTGCGGCTCCTGC	chr16_85186491_rs373889347_A	Denisova_single_seq
ACTGGCCGCTTGACGGTCTATTTCCTCACTGCAAAAGGCTGGTGGGTGGGCACGGGGGCTCACGCCTGTAATCCCAGCACTCTGGGAGGCTGAGATGGGTGGATCACTTGAGCCCAGGAGTTCGAGACCAGCCTGGGCAACATGGTGAAACCCTGTCATTACCAAAAAATACAAAAATCAGCCAGCACTGCGGCTCCTGC	chr16_85186671_rs142088561_T	Denisova_single_seq
ACTGGCCGCTTGACGGAGACTTGCTTGGATCTGGGAGGCAGAGATTGTGATGAGCTGGGATTGCACCACTGCACTCCAGCCTGGGTGACAGTGAGGCTCTGTCTCAAAAATAAATAAATAAATAAAAATAAAATAAAAAATGAAAAGGCAACAAGATGCTAAGACACGGCTACAAAACATGCTGTCACTGCGGCTCCTGC	chr16_85197877_rs369630320_T	Denisova_single_seq
ACTGGCCGCTTGACGGAAATGTATTCTCTCACGGAATGAAACTGAAATCCATGTGTCAGCGGGGCCATGCTCCCTCTGGAGGCTCCTTCCTGCCTCTTCTAGCACCCGGGGAATCCAGACATCCCTCGGCTTGTGGCCATATCACGCCAATTTCTGCCTCTATTTTCACGTGGCCATCTCTCCTGCACTGCGGCTCCTGC	chr16_85580985_rs974454120_T	Denisova_single_seq
ACTGGCCGCTTGACGGGTATATTTTTCTTTTCTTTATTCTAGAAATATTTGAGGCCGGGCGAGGTGGCTCATGCCTGTAATCCCAGGACTTTGGGAGGCTGAGGCGGGCGGATCACGAGGTCAGGATATCGAGACCATCCTGGCCAACATGGTGAAACGCTGTCTCTACTAAAAATACCAAAAAACACTGCGGCTCCTGC	chr16_85581599_rs908224309_T	Denisova_single_seq
ACTGGCCGCTTGACGTAGTGGAGATGCATCAGGATACAGAAAAGTTCCACCTCCCAAGCTCCTGGGGCGGCTCCTCTGCAGTCAGGCCTCCCTCCACGCATACTGCCTGGCAGCCTGGGGCTGATCTCTCTCCCTGTAGTTTTGCCATTTCAAGAACGTCATAGACATGGAATCGTACATTATGTCACTGCGGCTCCTGC	chr16_85905572_rs74520575_A	Denisova_single_seq
ACTGGCCGCTTGACGTCCCACAGTTTGTTTATCTATTCCTATTAAAGGGCATTTGAGTTGTTTTTGATTTTTAGTGATTATGAATAAAGTTGCTGTAAGGTTTATGTACAGGGTTTTGGGTAGGCATAAGTTTTTACTTCTCTAGTGTGAGGGCGTACATCTCTCCGCCTTATTCTCGGACTTCACACTGCGGCTCCTGC	chr16_85905855_rs931060338_G	Denisova_single_seq
ACTGGCCGCTTGACGTTCAGAGCCTGTTGTTGGTCTATTCAGGGATTCAACTTCTTCCTAGTTTAGTCTTGGGAGGGTGTATGTTTCCAGGGATTTATCTATTTCTTCTAGATTTTCTAGTTTATTTGCGTAGAGGTGTTTATAGTATTCTCTGACAGTAGTTTGTATTTCTGTGGGATTGGTGGCACTGCGGCTCCTGC	chr16_85908940_rs951065476_T	Denisova_single_seq
ACTGGCCGCTTGACGATTTCTGCCTTCATTTCGTTATGTACCCAGTAGTCATTCAGGAGCAGGTTGTTCAGTTTCCCTGTAGTTGAGCGGTTTTAGTGACTTTCTGAATCATGAGTTCTAGTTTGATTGCACTGTGGTCTGAGAGACAGTTTGTTATAATTTCTGTTCTTTTACATTTGCTGAAGCACTGCGGCTCCTGC	chr16_85909502_rs974548284_C	Denisova_single_seq
ACTGGCCGCTTGACGTGGAGGCATCACGCTACCCGACTTCAAACTATACTACACAGCTACAGTAACCAAAACAGCATGGTACTTGTATCAAAACAGAGACATAGACCAATGGAACAGAACAGAGCCCTCAGAAATAATACCACACATCTACAACCATCTGATCTTTGACAAACCTGACAAAAACACACTGCGGCTCCTGC	chr16_85910426_rs990273501_C	Denisova_single_seq
ACTGGCCGCTTGACGAAACACGAATGCTTTCTGCACAGAGTTCCGTGCAGTGCAGAGACACATGGAGGGGTGAGAAGCTGGATGGGTGTCTGCCAAGCTAGAGAGAGGAGCAGCTAGGAAGAGGGCTGCCCTGTGGAAACCCCCAGGTTAGTGGCGAAAATGAGACACAGCCACGGAAAACTTTCCACTGCGGCTCCTGC	chr16_85916851_rs775340685_A	Denisova_single_seq
ACTGGCCGCTTGACGTGTGTCCTCCCAGATGCCCCTGAGGGACGCTTCTTGGTGTTTCTCAGTGCTCAGCAGCCAGCGGTGCCTGGCCTGTCCCACTCATGGTCCCTGTTCTAGCACAGAGTCCTTCTGGGCTGGGCTCCCAGTACCCTGTGTGCTCCTTCCTCCTCTAATGATGGCTGCGGCGGCACTGCGGCTCCTGC	chr16_85917518_rs543072772_T	Denisova_single_seq
ACTGGCCGCTTGACGTTACTGTTTGTCCCCTTGTCCCAAACCCCTACACCCTCTTATCGAGAATTCCTCCCAACACCAGCCATTTCTCTGTGTTAGACCGTGCATTCTTCTTTATGTAATACAGATTCAAGACACTTGAAGATAAATTTACTTTCACGCCACTGCAGGAAAAGAGAGAAGGGTCTCACTGCGGCTCCTGC	chr16_85921609_rs11642286_G	Denisova_single_seq
ACTGGCCGCTTGACGGTTTCCTGCATTGAGTTCTAGAACTCAGTGCTGGGAGTCAAAGGGTCCCTGTTGACTCCTGGGCCTGGGGAACCCACTCTGCCTGGGAACCCTTCCTTGCATCCTTCCTTTGTAGGCAATCATTTGGTGCATCCCAGCCAACCATGCACTTACAGAGAAAGAAACAGCCACACTGCGGCTCCTGC	chr16_85923168_rs545954939_G	Denisova_single_seq
ACTGGCCGCTTGACGACGCTCAAAGTTTGTGATTCTCCTTAGAGGTAAATTATTGTTGTTGTATTGATATTTTATTGTGCTTCTGCCATTTGTTTCTCAGAGATGCACCTGCTGCACATCTGCAAAGGTAAGCTGGAGATGAACATGGGTGAGCGTTCTGGATTATTTGGCACTGCTTGCTAAGCCACTGCGGCTCCTGC	chr16_85923825_rs913329217_G	Denisova_single_seq
ACTGGCCGCTTGACGGAGAGAAGCTGGAAAGACAAGGAGTGGATTCTCTGCTGCAGCCTCCAGGAGGAGCCGGCTCTGACGACACCTTCATTTTAGCCCGGTGACACCGTGTTGCACTTCTGACCCGAAGAACTATAAGATTATAAACTTGCGGCCGGGCACGGTGGCTCTTGCCTGTAATCCCACACTGCGGCTCCTGC	chr16_85927064_rs929337116_G	Denisova_single_seq
ACTGGCCGCTTGACGTCTCTGCGTCAGTAATAGCACAGGCACTGGCGCCAGAAGGTCCTTGGTTGGAGGCCCAGATCTGCCGTCTCCTGACTGTGTGAGTTCAGCTGTCTCCTCCTCTCTCTAAGTCTCTGTTTCTCCATCCATGAAACAGGGGTAAAAGTAGTCACCACCTCCTTCCTGGGACTCACTGCGGCTCCTGC	chr16_86008510_rs972496786_T	Denisova_single_seq
ACTGGCCGCTTGACGAGGAAAGCTTTGCACTTGATTAAGAAGAAAAAAGAAGTCCACCCACCACTTCCTCAATTGTCACGGCTCTTTCACCACTGGGAACGATGAAGATTAAGTAAAAATAGACACAGTCATGATTTGTTACTTAGCGAGGAATACCAGGGCCGCGCTCAAGCCGGCGCCCCGCACACTGCGGCTCCTGC	chr16_86012242_rs1055594328_C	Denisova_single_seq
ACTGGCCGCTTGACGAGGGCTGGGAAGCAGAGCGAGCAGCAGACTGGAGGCCCAGGTGCTTGGCTGCGCACAGGCTGTGTGCCCTGGGCAGGCTGAGCATCCTCTCTGGGCTTTCATTTCTGCATCTTTAAGATGGGTGTAGGAATCCCAGCCCTCCCTAACTCACCCGGTGAGCTGGCAGCGGACACTGCGGCTCCTGC	chr16_86012758_rs1008000855_T	Denisova_single_seq
ACTGGCCGCTTGACGGGGAGCCCGAGGCACAGAGAGGAGAAAGAACTTGCCCCAGTGGGGAAATCATAGAGCCAGGATTTCAACCCAGGCAGTTTAACACGGGAGCGGCGTGGTGGACCAGAACTTTCTGCATGGGTAGACACACTCTATTGTCTGCTTGTCCAACACAGAATCTGAATTCTGAACACTGCGGCTCCTGC	chr16_86013023_rs937928762_C	Denisova_single_seq
ACTGGCCGCTTGACGGGCCTCCCGCAGTGCCTGGCCTGAGTTTGAGGGACACGGGGTCCCGGGGTGAATTGTGGTTGGGGGGAGCGGCTGGGGTGGGAGTATGACTCGGCAGCTGCACTTTCTCTGATTCTGCCAAGTCCCCCAGGAGCCTAGATGGACCTGTGAGCACCAGGGGCGGAGGACCCCACTGCGGCTCCTGC	chr16_86016098_rs971166500_T	Denisova_single_seq
ACTGGCCGCTTGACGACAAATGAACTAAGTAAAAGACATCTTTGTTGGAGTTATGGTCACATGACACATATATTTTTCAAAATTTAAAATGAGCACATTCCATCGTAAATCAATTTTACCTCAATAAGATTGATTTTTTAAAAATCTGTCCAATGGCAGAAAAGGGTGTACATGTTATCTCTGGCCACTGCGGCTCCTGC	chr16_86213408_rs944394500_C	Denisova_single_seq
ACTGGCCGCTTGACGGTAGAGCACCACTGCGGACTACTCGACACCCGGGATGTGGCGTGAGCTGAGTAGGGGCGCTGGGGACTGGTTCTTCGTGAAGCACAAACGCTCTCAGCGTGGGAGAGTTTTCCAGGATGCCCGCCTCTGTTCTGTCCCCTTGTTTGTGGGTCGGGTCTGAAGGAAAGTGACACTGCGGCTCCTGC	chr16_86236007_rs1042275497_C	Denisova_single_seq
ACTGGCCGCTTGACGTCACTCCTCCCAATGGTCCTATTAGCTCCCTGCCTTGTTCGCCCCATTTCATAGGCAAGGACAGAGGCGCATGGCCTGAGCTCCGCTGCAGGCATGCATGGTGTGGCCTGCAAATGCTTCCTGGACATGCCAGCTCAACTGGCTCCTTGCTAAGGAGAGGCGGCTCTCTGCACTGCGGCTCCTGC	chr16_86247700_rs920577932_G	Denisova_single_seq
ACTGGCCGCTTGACGAATTTTAGTCTCAGGATGTAAGTTTGCAATTTCATCACAATAAAAAAAAAAAAATGAGGCTGGCCTTTTCTACCCCAGGCCTGTCTGCCCTCCCTCCCTGATGAGGCAGATTAAAGAGTTGCCCAAATGTCTCCAAGAACTGCACGACTTCCTAGGGGAGGACTATGGAACACTGCGGCTCCTGC	chr16_86253850_rs986593905_C	Denisova_single_seq
ACTGGCCGCTTGACGACAGCACACCCCCAGATGGTGGGGCTCAAAGCACAGGTGTTAGCGGAGTGACAGTGACACCCCGTGATGATGGCATGGGGCCTGACTCTGACACGTGGAGCAGTGCCCTCAAACGTGGGCCTGTGGATGGGCAGCCTCCCCGGGCTTCCTTCTCCCTCCTTCTCAGCCACCACTGCGGCTCCTGC	chr16_86263669_rs148258461_A	Denisova_single_seq
ACTGGCCGCTTGACGGAGAGAGACGTGCTGGCAGGAGACCAGTAGGGTGCCTGGCCGCACCAGCGTGGAGGTGGCCTCCAGGCACACTCTCCCCTCTTCCTCGTGGGAACTGCTTCCATCTCGGCCCAAGCAATAGACCTGACACGGGTTTCAAATGCTGCTTCACTTCTCCAGTGCTTTCCTGGCACTGCGGCTCCTGC	chr16_86276360_rs896280674_C	Denisova_single_seq
ACTGGCCGCTTGACGACCCATCCTGAGAACAAGTGTTGGGAATCCATTCAGGAATCCCTGGATTTGGCATCCACACGTCCCCCCTTGTCTGCTCTCCCCACCCAGGATCATTTGCCTGGGCCTCAGACCCCTCATCCACAAAATGAGCTTGAAAGTCACATGCCAGGGGCAGGACTTTCCCTCCCCACTGCGGCTCCTGC	chr16_86276789_rs191167738_A	Denisova_single_seq
ACTGGCCGCTTGACGCAGTGCTTGCCTTACGGTGAGGCCTGATATTTGTGCAATTGTTCGGCCCATGCCCCTCTCTCTCTCTAATTTCCAAGCTCAGCTGCTCAAGGGGAGGAGTGGGCCACTGATTCTCATGCAGGCACCGAGGGCACTGCCTTGGCAGGTGGACTGTGGGCACCTGCGTGCATCACTGCGGCTCCTGC	chr16_86276958_rs944314719_G	Denisova_single_seq
ACTGGCCGCTTGACGCCAGTTTCTTGCTTGCTCAGGCTTTTGCAAGACTTCAGGTCTGTAGGGCTGTTGGACTGAAAGCTACAGTTTTGGAGTGCTTCACTTCATTTTGTTTCATTTGTTAGCCATCAGCTGGAGGCTGCCTTCCACAACTAGAGGTCAACTACAGTTCCCCACCATACAGGGCTCACTGCGGCTCCTGC	chr16_86278941_rs1044342498_C	Denisova_single_seq
ACTGGCCGCTTGACGTCCTCATTTTTGCTCCTTTGGTAAAAAGGCAGAAAGCTTCACATCTCCTGTCCATATCAGCAGGTCTTGGGGCTGAACATGCTGTGGAAGGTACTTCGGATCAGCCAGCAAGAGCACAGGGATCATTACTGATGTCTGTGGTGGGTGCCAGAGGGGGGCCCATATGTTTACACTGCGGCTCCTGC	chr16_86556113_rs368200626_T	Denisova_single_seq
ACTGGCCGCTTGACGCAGAGGAAGGAAGACCCCGTGTGGGATGACCACCAGGCACCTGCAGCTTTGGTGATTCCCGAGAGAGACGAGGCAGAGACGGGTAAGAAACATAGAGACATTTACCAAAATGAAATTTTAAAAGAGAGGAAGTTTACTTAAACCTCTTAGAGTTATCCCTCCACAAATAACACTGCGGCTCCTGC	chr16_86873715_rs750391329_A	Denisova_single_seq
ACTGGCCGCTTGACGTCACCCAGTCCACTGACTCAAATGTTAATCTCCTTTGACAACACCTTTACAGACACGCCCAGGGACAATACTTTGCATCCTTCAGTCCAATCTGGTTGACACTTAATATTAACCATCAGAGGTGGCTCTGGGTGTGTGTCCTGAGCTGTGCAAGTGGTGCCTGTCACTCCCACTGCGGCTCCTGC	chr16_86874814_rs375925518_G	Denisova_single_seq
ACTGGCCGCTTGACGGCCAAAGTCATCCTTCCTCTCACCTACTCAACCTAATAGATGCCTTTTTAAGAAACAGACCTTCCATGCATTTTCCACTCCGGGACTTGGCGACTTTTTTTCTTTTTTAGATGGAGTCTCGCTCTGTCGCCCAGGCCGGAGTGCAGTGGCGCGATCTTGGCTCACTGAAACACTGCGGCTCCTGC	chr16_86877925_rs998218799_A	Denisova_single_seq
ACTGGCCGCTTGACGTACAGCCCCTACCTATGGCCCTTCTATAGGAGAACGGACAGTTTCCAAAGTCACTGTGACAGGGACTTGTGCAACATAAAATGACGTTAAGCCCAGAGGCTTTAGAGCTAAAAACACCTGGTTTTGGTAGCTGAGTCCTTGCTTTTGAGCAGACTGTCTGAGCTAGAGGACACTGCGGCTCCTGC	chr16_87106071_rs539045555_C	Denisova_single_seq
ACTGGCCGCTTGACGAATCACTTGAACCTGGGAGGCAGAGGTTGCAGTGAGCCCAGATCATGCCACCGCACTCCAGCCTGGGTGACAGAGTGAGACTCCATCTCAGAAAAACAAAAATGAAAACAAAAAATACCCAAGAGGTTGATTGTGACCTACTGTCTCAGCTTTAAAGTGAACAAAACACTCACTGCGGCTCCTGC	chr17_7952903_rs376351531_A	Denisova_single_seq
ACTGGCCGCTTGACGCCATCGCTTACCTGTGTCTCCCCAACCAGACTGTGAGCTTCTTGAATGCAGGAGCTGGGTCTCACTCAACTTGCCAGGCCTCATACCCAGCGCTGCATTGACACAGAGTGATACCCAACAAATGTTTGTTTAATGTTGGATGAAGGGAAAGTGATTGGATGGTTGCATGCCACTGCGGCTCCTGC	chr17_7955484_rs1022044114_A	Denisova_single_seq
ACTGGCCGCTTGACGCCTTGAGAAGAGAAGGTTCTTCTCTTCTACAGAGAACTTCACCTCTACAGAGAACATTCTCTACAGAGAACATTCACCTCTAGGAATATCCAGTTAATGCTCCAGAATGGTGGCCTCCTTGGGCTATGATGGATGGTAAATAGATAGAAGATAGATAGTAGATAGATAGACACTGCGGCTCCTGC	chr17_7955931_rs377636304_A	Denisova_single_seq
ACTGGCCGCTTGACGGGGATATGTTCTGAGAAATGTGTTAGGTGATTTCATCATTGTGTGAACACCGCGGAGTCTGCTAACACAATTTTAAATGGTAGCACGTACCACACACCTAGGCTATATGGTCTAGCCTGTCGCTCCCAGGCTGCAAACCTGTGCAACACGTTACCATGCCGAATACTATACACTGCGGCTCCTGC	chr17_7956792_rs367858386_A	Denisova_single_seq
ACTGGCCGCTTGACGCGCAGTCGGGAAACAGGAAGAGGGGCCAGCCTCAGGCCCCGCTCCAAACGGGGGCATTCTCACTCCAGCAGTTGGTCCCTCAGTAGGTCATTGCCTCTAGTCCAACCACCATCATTGTCTCTTGCCCAACCACCACAGTAACACAATTGGCGCCAGCTACAGCAGGGAGTCACTGCGGCTCCTGC	chr17_7962608_rs368229793_A	Denisova_single_seq
ACTGGCCGCTTGACGTAGCAAAAGAACTCTGATGCCTGCTGCAGCTGAAGAGTTACAAATGATTGAGGAAAAAATTCAAAGTGCTCAAGTCCGTAGAAGGGATCCTAGTGTTCCATTACAGCTCTTAGTGTTCCCTACTCTCCATTCTCCTATAGGAGTGATTGTTCAAAATGTTGACTTAGTTACACTGCGGCTCCTGC	chr17_7964445_rs373526916_G	Denisova_single_seq
ACTGGCCGCTTGACGTTCGGACTCAGCCCACCTGCACCCAGGTGAAATAAACAGCCTTGTTGCTCACACAAAGCCTGTTTGGTGGTCTCTTCACACAGATGCGAACAAAAGCTCAAAACTTCCATTCCCTAATTCATGTAAATGCTGCTGGATTAAAAAATAAATATTCATTTACCTGGAAACAACACTGCGGCTCCTGC	chr17_7965605_rs112335857_T	Denisova_single_seq
ACTGGCCGCTTGACGGGGATTGGCTTGCCCTAAAAGGAATCCAGAATGGTCAGAAAAATGAGAAATTCTTACTTGGGAGGTTTGTGTGGCAGATAATGCTGTAGTTTTGCGAAATGGTTCTCATGGGGTCATTATAGACTGGGCTCCTAAGGAATCTTTTGCTAGAAATTGCACCGGACAAAACGCACTGCGGCTCCTGC	chr17_7966875_rs369257670_T	Denisova_single_seq
ACTGGCCGCTTGACGGATTCAGTAGTGCTCACTCTCCAATATCCTTGTTGCCGCTGGGTGCACGATGCATTTAAACTATACAGGTCAAACTCTTGGTTCGGAAACCCTAGCACCAGTGCCACGCCCCAAAGCAATGCAACCTCTTATTAAATGATCACTCTGGTTTAACAAATCATCTACACTGCCACTGCGGCTCCTGC	chr17_7969943_rs376107134_G	Denisova_single_seq
ACTGGCCGCTTGACGTCACCACCGGACTTTGGGTACCCTACAGGTGGTGTTGAGGCTGGTCCCCAACACCAGGCACTTTGTAGACACTTTACTTTTATTGATCTAAGCCTAAGAAGCACCCTATGAGGCAGGTGACTATTACTATAGGCTGGTGACCCCTTCGTCACAACTGCAAAGTACAGAAACACTGCGGCTCCTGC	chr17_7986198_rs371761460_G	Denisova_single_seq
ACTGGCCGCTTGACGCAAATTTCACTATACATGGCTCTCACAGCACTATAGCTAACATCTTTGATTGATGTCTGTTTTCTCTAATAAATTAGTCCATACATTTTTTTGGTTTTGTCCCCATCTCCTGGTGTCATACTTGGTACCTGGGAGACACCGAAAACATAGTTGAATGGGTTAATGACAAGCACTGCGGCTCCTGC	chr17_7994069_rs376437945_A	Denisova_single_seq
ACTGGCCGCTTGACGAAAAAAAAAAATTAAAAAAAGAGAAACCCAGAGGATCTTGTTTGTCCTTTCCACCACGTCAGAATGCAGCTGTTCTTATGAACCGGAAAGCAGGCCCACACCCGACACCAAATCTGCCAGCACCTTGATCCTGGACTTCCCATCCTCCTGAACTGTGATAAATAAATTTCCACTGCGGCTCCTGC	chr17_9916512_rs985087772_G	Denisova_single_seq
ACTGGCCGCTTGACGGTGCCTTTCCCTTGGACATATCAATTCCTTCTGTGTCCGCATCCCACCTTCCTGGTCTTTTCTCTTACATGCCTGACAGCAGGGGCCATCTCTTCCTTCCTAAAGTTACTGACGTGGCTGCTGGGGGGACTCTTCCTCCCTCTCTAATTGCTGGGTTTCAATCTGCTGCACACTGCGGCTCCTGC	chr17_9943267_rs529656609_G	Denisova_single_seq
ACTGGCCGCTTGACGATGCTCTCAACACCTGAGCTCACTGCAATAACAACTAGGGGTGGCCATGAAGTTACTACAGTATATACTATGGCTAGTTTTATGTAGTTATGATTAATACTACATCTTTGCCTTTGTTTACATTTTGCTTAAATATGAATGGTGCCATACACAGTCTGAGTGTTTGTGTGCACTGCGGCTCCTGC	chr17_9947723_rs76109248_T	Denisova_single_seq
ACTGGCCGCTTGACGGGCAGGAGAACTGCTTGAACCAAGGAGGCGGAGGTTGCAGAGAGCGGTGATCGCGCCATTGCAACCTCGCGCCATTGCAGTTGCACCTGGGCGACAAAGCTAAACTCCATCTCAAAACAACAACAACAAAAAATCATTCATATAAACAGGCAAAAAGAGAAAGGGTTACCCACTGCGGCTCCTGC	chr17_9951606_rs552826375_A	Denisova_single_seq
ACTGGCCGCTTGACGATGGACCAAGTCTTGTTTTCTTCCTTAATTTGGGTAAGACCAATAAACCACCCCATGGCAATGCTTTCTGTCATCAAAGCCCTCGTTATATCATCCTCCCTCTAAAAGCTGTCCCTGCTTTAGAAATCAAAGTATGCAGTATGATCTCAATATGGAAAATAGCACTCCCTCACTGCGGCTCCTGC	chr17_9952666_rs747556222_G	Denisova_single_seq
ACTGGCCGCTTGACGTATTATACATTCTATACATGCAACCAAATATCACATCTACCCCATAAATATGTAAAACATTACGCGTCGATTAAAAAGTAAAATTACACAAGATGCTCTATTTAGACAGGGCTAGTTTGCTTTGGTGTCCACAACTTGTAGGTCAGTAACTGCTGTGTACATCTATGGATCACTGCGGCTCCTGC	chr17_10014332_rs958159530_T	Denisova_single_seq
ACTGGCCGCTTGACGTGGCAAGCCAGGAGTCAGGGCTGCCTCCTCGCTCTGCCTCTGTGGCTGGCAGGGCTGGGCCAGCTGCAGACCAACAGGCTGGGGATCATGCTCCAAGCTGTCCTCTGTCTGTCTGTCTGTCTGGCTGGCTGGCTGGCTGCCTCTCTGTGCCAGACCCAAGCTGGCACTGGCACTGCGGCTCCTGC	chr17_10018316_rs375586933_A	Denisova_single_seq
ACTGGCCGCTTGACGTGCCCATACTTATTACCATTTCTTGTCTTTTCTTCCTTTCCTTTTTCCAAACTCCCCATCCTCCATACTACTGTTGTTAACAACGAGACAAATCCTTTGGTCTCCCCCGCCCCTAGTCCCTGGGGAGAACCTTATACCTTCCCTTAAAACCGTGCCCCACTCACCAACCTCACTGCGGCTCCTGC	chr17_10019040_rs184520090_G	Denisova_single_seq
ACTGGCCGCTTGACGGTCAAGATGTCTGCAGGGCTGGCTGGTTCCTCCTGGAGGCTCTAGGAGAGAATCCATTTCTTTGCCTTTCTCAGCTTCTGGAGCGCACCCACTTTCCCTGGCTTTCGGCCCCTTCCTCTCGTCACTCAGCCTCTTGCTTCCAACATCACATCTCCTAACACTGATTCTGGCACTGCGGCTCCTGC	chr17_10020488_rs189156469_G	Denisova_single_seq
ACTGGCCGCTTGACGATGTAGCACCTCATCAGCCACTGTAGGGCTTCCGCGTCTTCACTCTGCCGACATGGGGCACCACTGGACTGTGGTAAGCAGAAGAACGATGTGTTCAGACCCTTCCTGTGAAAACAACAGACTAGGGACCAGCAGAGCAGCCAGGAGGCGCCTGCAACAGCCCGGCAGCACACTGCGGCTCCTGC	chr17_10021006_rs181737854_A	Denisova_single_seq
ACTGGCCGCTTGACGGATATCGCCTGAGCCCTCGGTTTCTCAGCCAGGTATTTTTCCGCTTCTCACAGCGCATAAGGTGGGAAGGAAGTCATGGGAGCATAGCTGGATTCTGGAATGCAGCCCAACCACAGGCTCAAAATCCTCATCTGTGAACAGCTCCACTCACTACCTGGTCAGCCTCTCCGCACTGCGGCTCCTGC	chr17_10021606_rs182748241_T	Denisova_single_seq
ACTGGCCGCTTGACGCCCGCCCATCTCTTCCCACTCCATATCCAGCTGGAAGTGCTGGTCCAGGCCCCAGTAGAAGACACAGCTACCAACAGAAGGTACAGCCACCAGGAGCCAGGCCAGCCACCGGCCACCTCCCTCCATTCTTGCAGAAATGCTTCCGCTCTCATCTTCCTCAAAAGTTGGGACACTGCGGCTCCTGC	chr17_10023541_rs539950251_A	Denisova_single_seq
ACTGGCCGCTTGACGCAAACAAAACTTTGTCTGAGGTTTTTATTTTCCTTTTTACTGTGAGATGCCAAACTTCTGTTTTGACTGGATTGTCACTTTCCAGCTTTTCATGTGTGGGAGCCCAAAGCCCCATGAGTTGGCATGAATGAGACACTTTGACTCATAATGATGGTGGAGGCAACTGTTCACACTGCGGCTCCTGC	chr17_10173806_rs185098450_G	Denisova_single_seq
ACTGGCCGCTTGACGTTAACTCTCTTTATAGGAAATTCAAGATATTGTTGTGGCAAAGATCCCACATATGCCTATATCAGTAGTAAGTTAAAAATGATTCACCCCTAGAATAAAGCTCCATAAGGGCATGGATTTTTTGCTGTTTTGTTCAGTTATTTAGCCCCAAATTCCAGAATAGTGCTTAGCACTGCGGCTCCTGC	chr17_10176847_rs375779355_C	Denisova_single_seq
ACTGGCCGCTTGACGTTTTTTTTTTGAGATAGAGTCTCACTCTGTCACTCAGGGTGGAGTGCAGTGGCATAATCTTGGCTCACTGCAACCTCCACCTCCTGGGTTCAAGCGATTCTCGTGCCTCAGCCTCCCGAGTGGCTGGGATTACAGGTGCCCACCACCACGCCTGGAAAATTTTTGTATTTCACTGCGGCTCCTGC	chr17_10178003_rs372321729_T	Denisova_single_seq
ACTGGCCGCTTGACGTCCTCAGGGCGTCATCGAGATGCAGCTGGGAGTCCTGCAGGGGAGACCCAGAGTGAGGCCAGAGCCGCCTGGCAGGCTGGGGCCTGTCCAGGTACGCAGAGGCGGCCACCGTGCTCACCTTGAGCTGGCCCTGGACCGTGCGCAGATGCTTCTGGGTCTCTGCCATCTGGCACTGCGGCTCCTGC	chr17_10212805_rs2277643_T	Denisova_single_seq
ACTGGCCGCTTGACGGACATGGGAGAAGCAGAAAGCAGGGGTGACTCAGAAGAGTTCATGCAAACAAGGGCTGTCAGTAACACCAACGTTTTGCCCTTCTATCCTTAGGGACTGAAGAAGGAGGAGGAGCACTGTTCTAGATCAGGGACCCCAAACTGTGATATCCCTGCAGACCCTCTGCTGCACACTGCGGCTCCTGC	chr17_10215495_rs75730911_T	Denisova_single_seq
ACTGGCCGCTTGACGCTCCTCCAGCTCCTCTGTGCGCTGAATGGCGTCCGTCTCGTATTTGGTCCTCCACTGGGCAACCTCACTGTTGGCCTTGGACAGTGCCCTCTGCAGCTCGGCCTTGGCTTCCTGCTCCTCCTCATACTGTTCCCGCAGCAGGTCACAGTCGTGGCGGGAGGACTGCAGGGCACTGCGGCTCCTGC	chr17_10216564_rs149852910_T	Denisova_single_seq
ACTGGCCGCTTGACGGGAAATAAAGCAATGTTATCATGTCTAGCTAGGTACTGTTGCCTGCTGGGACTCCATGCCTGGGGTCTACCCTCTATTTCTTAACAGGGTAAATAAGCAAATGCTAAGGAAGTGTGGTTCACACTGAGGCCTTTTCCTTGATATAATCAGAAGGATTGGAACAATTAAAACACTGCGGCTCCTGC	chr17_10217030_rs117400493_C	Denisova_single_seq
ACTGGCCGCTTGACGCCCCACACTGGGGATTGCTGATGTGAGCTTCGCTGTTTCCACGGCTGGACTTCCTCCTCCTAGGCAGAGAAGACATGCCTAGAGTCCTCCATCCCTCACTCCCTCCCATTGGAGGGATGTAAGGGCAACAGTTTAGCTCCGACTATAATGGCCACAAGACGCCCTCTGGTCACTGCGGCTCCTGC	chr17_10217295_rs117523543_T	Denisova_single_seq
ACTGGCCGCTTGACGGCCGAGATGGGCGGATCACCTGAGGCCAGGAGTTTGAGACCAGCCTGATCAACATGGAGAAACCCTGTCACTACTAAAAATACAGAACCGGGCATGGTGGCACATGCACGTAATCCCAGCTACTTGGGAGGCTGAGGCAGGAGAATCACTTGAACCCAGGAGGCAGAGGTCACTGCGGCTCCTGC	chr17_10217584_rs117812267_G	Denisova_single_seq
ACTGGCCGCTTGACGGCAATAAATGACACACTTTGCCTAAGAAGGAAAACTCAGCTGTTGCTGTATTCTTGCCAAAGGACAGCCCGCTCCTGCAGTGGCCCTTCTCAGTACTTGTTCAGGCTTGGGTTCTCACCACTTCCCCTTTCCCCTCATCTACCAAAGATCTTTACCATACAACAGAAAGACACTGCGGCTCCTGC	chr17_10217833_rs150172421_C	Denisova_single_seq
ACTGGCCGCTTGACGTTTCTTTCTTTCTTTCTTTAATGGAGTCTCGCTCTGTCTTCCAGGCTGGAGTGCAGTGGCGTGATCTCAGCTCACTGCCACCTCTGCCCCCTGGGTTCAAGGAATTGTCTGCCTCAGCCTCCCGAGTAGCTGGGATTACGGGCACCTGCCAGTACACCCAGCTAATTTTTCACTGCGGCTCCTGC	chr17_10218695_rs146691629_T	Denisova_single_seq
ACTGGCCGCTTGACGCTTGGGGGTAGAAAAAGGCCCCCATATATTCCAGTTTATGGGGCAGTTTTTCATATCCAGCATTTCAGGAGAGGGTATGCTTTTTGGAGGATACTTGAAAATTGGGCCGGATCTTACAAATCTTGAGGAGTTGTCATTCCTCACAGTCTTGGCATTTCCAAAGGCCTCCACACTGCGGCTCCTGC	chr17_10261019_rs532166398_T	Denisova_single_seq
ACTGGCCGCTTGACGATTACCTTAAGGCTCAAAATATTTTAAAGTTCCAACAGCTTAGATCTTGAATTACTTACTTTCATATGCTTGAACTTCACCTTGACCATAAAAATGCATATTAACAAAGTAACAGGTAGAAATCAGAATCCTGGAAGATAGCATAGCAACTAAGACTCCATCCTTCCACACACTGCGGCTCCTGC	chr17_11759053_rs183628048_A	Denisova_single_seq
ACTGGCCGCTTGACGAAACATTACAAGACAAAGCCAGCATTTTATAGGCAAACCATGACATTCCTATCTATGTAACATTTCATTATAAGGGTGTGGCCAGGATTAGGAACTGAGATAGAAACAGAAAAGAATGAGACCTACTGACCCTGAGTATTTCAGAAAACACACACAGACACACATATACACACTGCGGCTCCTGC	chr17_11772944_rs183078827_G	Denisova_single_seq
ACTGGCCGCTTGACGCTTTACAGCACCCTCCTCACCAGTGAAGGGAAGTACATTCCACACCTGTTGACATTTATTCCAGCCACCACTGAATTACACAGCGGAGCCAGATGTTTTAATCTGGGGAACAGTGAGTCATAGCGATCACTGAATGGAGCTGTGATGTAATGAAGACCTGCCATACCCAACACTGCGGCTCCTGC	chr17_11773774_rs192981561_G	Denisova_single_seq
ACTGGCCGCTTGACGGATATCCTTCGTCGGCTTCCGTCCTGCATAATCCCATGAACAGCTGCTCACATGCTTCTTATTTGGGCAGTTCAGCTTGTCCTCTTCGTGTGGCTAGGTGGATGTTACTCCCAACCCATCCCTTTACATCACCCGCCCCCCACCCCCTGCAATGTAACTAAATGGAGAAACACTGCGGCTCCTGC	chr17_11775634_rs576580560_T	Denisova_single_seq
ACTGGCCGCTTGACGGGGCTGATTTCCCTTCAGAGGTTTGCTGGATACTGTAGTACTGGCCATTTGTGCCCTTGTTAGATACAATTAAGAGGATGGGAGGTGGTTTGGAGAGGTTTCCCTGGGATAATTGGGCAGAACAAACTTCAGAGAGGAGTGAGATGAAGGAGTTAAAAGGGTATTTGTCTCACTGCGGCTCCTGC	chr17_11776834_rs577003250_G	Denisova_single_seq
ACTGGCCGCTTGACGTTGTTTTGTTTTGTTTTGTTTTGTTTTGTTTTGTTTTGTTTTGAGACAGGCTCTCACTGTGTTGCCCACGCTGGAGTGCAGTGGTGCCATCTTGGCTCATTGCCACCTCTACCTCCCAGGCTCAAGTGATCCTCTTGCCTCAGCCTCCCAGGTAGCTGGACTATAGGCATCACTGCGGCTCCTGC	chr17_11821609_rs989579663_T	Denisova_single_seq
ACTGGCCGCTTGACGCCTAAAATATATGTATTTGGGTCCTGTAATGTAAGGCCAAGGACAATGGATAAGGATTTGCCTTGTAGCTGTGTTTGCTAAAGATACTATCAGGTAGTTTCCCCATAAAGCACAATACTTCATCCTGCCCCTAAAGGTGAATTTCAGCCCTTCTCTCCTAAAATGGCCTGCACTGCGGCTCCTGC	chr17_11855944_rs958776675_T	Denisova_single_seq
ACTGGCCGCTTGACGAATACAAAAAATTAGCCAGGCGTGGTGGCGGGCGCCTGTGATCCCAGCTACTCGGGAGGCTGAGGCAGGAGAATGGCATGAACCAGGGAGGCAGAGCTTGCAGTGAGCTGAGATCGTGCCACTGCACTCCAACCTGGGCGACAGAGCGAGACTCCGTCTCAAAAAAAAAACACTGCGGCTCCTGC	chr17_11898082_rs1056953260_A	Denisova_single_seq
ACTGGCCGCTTGACGAGAGTTTATATTCCGATAACCTCATGAGGAACTGCCCCCATTAGTTATGAAAAAAAAATAAGGTTGTCTGTTATACCTGTTATTGAACCTTTAACAAATAGAATGAATTTTTAAAAGTGCATTCTAGGTGTAATATACACAAGTGGTTACATACATGGTTACATATATAACACTGCGGCTCCTGC	chr17_11899963_rs78782848_G	Denisova_single_seq
ACTGGCCGCTTGACGTTTTGTATTTTTAGCAGAGATGAAGTTTCATCATGTTGGCCAGGCTGGTCTCAAATTCCTGACCTCAGGTGATCCACCCACCTCGGTCTCCCAAAGTGCTGGAATTACAGGTGCGAGCCACCAGGCCCACCCATAAACGTTTAGGCCATGAAACAATGAGTGACAATAAACACTGCGGCTCCTGC	chr17_11903490_rs9892598_G	Denisova_single_seq
ACTGGCCGCTTGACGTCACAGAAAACAATCTCCACTAAAGAGGAGCTTAAAGTCAAAAGTTACAAGCCACACCAAAAACAAATCCTCGTACAGAGAAAATGGGGAATAGAGAGGTGTTGATCAAAGGGTACAAAAAGTTCCAGTTAAACAAGAGGAGTAAGTTTTAGCAATCTATTGCACAGTGTCACTGCGGCTCCTGC	chr17_11904547_rs118132532_T	Denisova_single_seq
ACTGGCCGCTTGACGTCTTGGCCAGGATTCAGATATGCGTTTTGTGACCAGGGGCAATGAACTTGGCCTTTCGAAGCCTCAGTTTCTCACTTGGAAAGTAGGAATAACGCTTACCTCCCCGGTGGCTTTGAGAATGCATGTAAGCCTGGGACCTGACATGTAGTAAGGATGCAATACACATTAGCCACTGCGGCTCCTGC	chr17_11927165_rs9914375_A	Denisova_single_seq
ACTGGCCGCTTGACGAATACTTGTTACAAGAAATAGTTAGAAAGTATATGTTGTAGGTGCCTCTGATTCTCTTAAAGTTCTGATTTACAGAAAACTTTGGGACCAGTCGAGTCCTTAGCTATTTACCCTTAGCTGAGCATTTTTATGTATCAGTTTAAGTAGAAAGATGATAGCTTGATTCTGCTCACTGCGGCTCCTGC	chr17_11928946_rs9897768_G	Denisova_single_seq
ACTGGCCGCTTGACGAGGGTTTACAGTGGCATTTTGAATCTGGAGACATTTCGATTGGGAATCTCCAAGTAAGTAGAAGACTTTAATTAGAGGAAACCAGTGCAGATTTGAAAGGTAATAGAATCCTTTTAACACTATATATAAAAGGAACTCATTTGTCATAAAATTTAACAAATGTTGTCGTTCACTGCGGCTCCTGC	chr17_11930273_rs28712610_G	Denisova_single_seq
ACTGGCCGCTTGACGTTAAGCAATGTAACTTTTTTTAACACAACCTTACATATAGATCCAACTGATTTCTTTTTCATATACCTTACAAATTTGTTTTCTCGCTCCTTTCGCCATCCATATTACTATTTTGTTCACCTCTTCTCTCTCCTTTTCACCTCTTTCTTTTTGCTACCTAGTAACAGTCACACTGCGGCTCCTGC	chr17_11934037_rs886273138_C	Denisova_single_seq
ACTGGCCGCTTGACGATTAGTTTTATTCAAAATTTAATATAAAAATGCAATGTCATGTTCCAATTTTGGTTTGTTTGATTTACAGTAAATGAACTGGAAGTTATCTTTTTTACTTTAGGCTTTCAGATAAACTTCTGTGAAAAGGCACAAAGTAAGCTACAAATTTTATGATATTATGCTATTTACACTGCGGCTCCTGC	chr17_11935564_rs775043720_G	Denisova_single_seq
ACTGGCCGCTTGACGAGGTATTCAGACTTAACCCTAATTTAAATTACAAGTAGAAGAGAATTCACTTTTAAGATCGTGGTGCAGAAAGTATAGAGTTATGTTCAGACATCTTATGCTTTAAGATTGAATTATTATAAACCATACATTGAATATATTTTTAATTTTTTTCTTTAAAACAAAACAGTCACTGCGGCTCCTGC	chr17_11935972_rs995095320_G	Denisova_single_seq
ACTGGCCGCTTGACGCCTCCTTTCTTGGCCTCCCAAAATGCCAAGATTACAGGTGTGAGCGACTGTACCCGGCCAAAAAAAAAATGCATTTAAGCTTAAGTGTCATCTGTATCAAGTACAGTTAAAAAAATCTCATCTCAAGGAGACTACTCTCCAGTTAACATAAAAATATACCAAAATATGATCACTGCGGCTCCTGC	chr17_11936478_rs967868236_G	Denisova_single_seq
ACTGGCCGCTTGACGATAGTTGGATTTTAATTTAAATTTGACTGTGAATTGTTACCTAACATTTCTTAAAAATGATTATATAGTGAAATGCAGTGCTGAGATGGAAAGTTGGTGGAGTATACAAAAGATCGCCACGTCTTATGACTCATGGCAGTTAAAAATGCCACATATCGTTTTCAAAGCCACACTGCGGCTCCTGC	chr17_11944764_rs984346139_G	Denisova_single_seq
ACTGGCCGCTTGACGAATGAGGAAAAAAAAGAAACAACAAATTGGACCCATCAGGAAATACAGATAAAACACCCTATTGTGTCTCTTAGTGAAACTGTTAGTCCTAAAGATGTTAAATCAAACATTTGAGCTTCGATTCCTTATTTATTGAAGAAATATTTGAGTTCCTATTAAATGACAGGTGCCACTGCGGCTCCTGC	chr17_11945051_rs958625018_A	Denisova_single_seq
ACTGGCCGCTTGACGTATAAACTTGCCAAGAAGGAGAAGTCAGATCTGATTGTTTTGATGTAAGGAAAAACTCAAACTTTTTTCCTCTGCTTTCACACCGTACAACAATCAACATAGAAGACTTTGTGACCAAATATGGGGGATTTCTCCCCACTAGCAAACAAATAATCACTTCTGCAGCACATCACTGCGGCTCCTGC	chr17_11947896_rs1036068452_G	Denisova_single_seq
ACTGGCCGCTTGACGGCTGCAAATGTTTCCTCTTCCTGGCTAGAACTCTCAGCACATGTATAGCAATAGTGTTTCTGTGTGAATGGAATCAGTGCAGGTTTGTAGCAGATTAGGCCGTTCTTATTAAGGACTGTGAAAGATGATGGTATGAGTGAACTCTTTAAATGAGCTAGGGACAAATTAAGCACTGCGGCTCCTGC	chr17_11949383_rs925224260_T	Denisova_single_seq
ACTGGCCGCTTGACGTGTTCCATGTGGTCTTTCATCAAGGAGAATAGACTGAGCTGCTTCACATTCAAACTCAGGGTAGCTTTCCAGGAGGGCAAAAGTAGAAGCTGCAAGGCCTCATAAAGGGCTTAGATTTGGAAGTCATACAGTATTCCTTCTGCTATAGTATTGTGGTTAAATCAAGCCCCCACTGCGGCTCCTGC	chr17_11952983_rs908669298_A	Denisova_single_seq
ACTGGCCGCTTGACGTTGCAAACAACAAAGATTTACTCCAGCCAATAACCATATAGGCTTAAGTTGTCTGAGGCTGTCCATGTCAACTTTATTCCCAAACCAATAAACATTTGGAAGTGTTTTCTGTATCAGGCACAGAGCTAAGGTTTTAGGTATACAGAGAATCTCTCGCAGGAAACCGCTTCCACTGCGGCTCCTGC	chr17_11954686_rs1010418716_C	Denisova_single_seq
ACTGGCCGCTTGACGAGAGAGAGAGAGAAAGAGACTAGAAGAAAACATTCACAATGTATATATATATATCTGACAAAGGACTTTTGTATATATAATAAATCAAAACTCAAAACAACCCAGTTTACTTTTTTGTTTTTGAGACAAAATCTCACTCTGTCACCAAAGCTGGAGTGCATCATAGCTTACACTGCGGCTCCTGC	chr17_11967432_rs891338624_T	Denisova_single_seq
ACTGGCCGCTTGACGGCTTCTCCCGAAGGTTCTGGGGGAGGATCCCCCCTTTCTTTCAGCTTCTGGTACTGCTGCTCTTCCTTGGCTTGTGGCAGCATAGCCGTAATCTCTATGGTCTTCTTCCCTGTGTCTGTCTTGTGCATCTCTATCTTCTCCTTTTCTTTGTTTGGTCTCCTATAAGGATACACTGCGGCTCCTGC	chr17_11974362_rs1000154446_G	Denisova_single_seq
ACTGGCCGCTTGACGTCAGGTCTTGCTTTTTAGCTTTCGCAGATGAGACTACTCTAGAGCTAATTTTGCCTTACTAGTAAGGTAAAATCCTTCTAACTATTTTATTGGTTTCCAATCAGGAAGCTTTCCACTCCAGTGGCTAAGAATAGGAGCTGCCTTGTATGAGCCTGGGTATCATGCCTTCTCACTGCGGCTCCTGC	chr17_11977811_rs940782579_T	Denisova_single_seq
ACTGGCCGCTTGACGATCTTCTTGGCAATTTGTTTTTATGAATCCCGTTGAAGCTGTGTCTATTGACTACCTAAATCTAGATCATTCTTAATCCAGTGTTTAAAAAACCAGGATGACACAAATGAAAAACTTCAAAAACCTGGAGGTCAGACTATTTTAGTAATTTAGAAAACATTTTTCCCACACACTGCGGCTCCTGC	chr17_11984512_rs956730495_T	Denisova_single_seq
ACTGGCCGCTTGACGTTGGGATGCTATTAAAAATCCCAGCTGTACTTGAAGAACTTTCAAGGCAGTCATGAGACCTACAAACTGGTTGCTGTCACATGTGTACCCACCACATGGTACTACCTAGCTTCGTTTACCATCTCGAATTCTTGAACAAGCATAGCAGTTGGGGATGGGAGAGGATGGCACACTGCGGCTCCTGC	chr17_11986793_rs1055501631_G	Denisova_single_seq
ACTGGCCGCTTGACGTTGCATGTGGGGGTTAATTTTTACTGCCTAAGAACTTTGTTGCATAACTCCCAACATTATTAGTAAATGCTCATGGTTAAATTGTCCTGTCTCCTTTAAAGGATTTCTAAGTGCTGTTTGTTAAACTTTCTGTGATTAAAGTAATTCTTGTGAAGTATAAGGAAAGATGACACTGCGGCTCCTGC	chr17_11998667_rs902353894_T	Denisova_single_seq
ACTGGCCGCTTGACGTTTTTAGCTTACCTTACTATCACTGTGAGAGAGACAGTGCTTTCAATTCCTGTTACTGTGAGACACCCTCCAGGGATTTCATTTGACCTAATTTATACAACCACTAGACTCAGCTCTTGGTTTGGTTCAGTCAGCCATCCATCAAGGAGCTTATGAGATGTTCCTTTTCTCACTGCGGCTCCTGC	chr17_12002100_rs1028398677_G	Denisova_single_seq
ACTGGCCGCTTGACGTTTTCTAATACATAAAATTTGAGAATTTCATAGCAGGTAAACTCTTATTTTAAACATCTTTTGAGGTTGGGCAATAAATTCTAGGGCAGAAAGCACTGTTCTGAGTAACTTGTGAATGTAGAAGTTCATCAGATTATAGAAGGCAGTGATGCTGGCTGAAGCAAGTTACCCACTGCGGCTCCTGC	chr17_12003217_rs988500339_G	Denisova_single_seq
ACTGGCCGCTTGACGCATCTTCTTTAATTTTTCTCAGCAATATTTTATAGTTTTCGCTGTATAAGTCTTTCATGCTTTTGCTAGAGTTGCCCTTAAGTGCATAATATTTTTAATGCTAATACGTATTTTTAAATTTAATTTTCTCATGTGACTAAATGCACAAATATCATTTGATTTTTTTATATCACTGCGGCTCCTGC	chr17_12005086_rs926027107_C	Denisova_single_seq
ACTGGCCGCTTGACGCATATGTGCATTTTCCCCTACATTTTACATAATATCGCTTTATGTATTTTCACATTTAAGTAAATGGAATCCTATATGCGTTCTCTATTGTACATTTTATTCAACATAGTTTTATTCAACATAGTTTTCAAGATTTATGTAAATATAGATTCGTAATATACAGATTTAGTCACTGCGGCTCCTGC	chr17_12007085_rs28923204_C	Denisova_single_seq
ACTGGCCGCTTGACGGACTTCGGCATCAGTGGACAGCTTGTGGACTCTATTGCCAAGACAAGAGATGCTGGCTGTAGGCCATACATGGCAGTAAGTGTTGAGTCCAGGCCTTCTTGCTTGATAGTCATTGCACAGAGAGCCTGTGCTCTTTTGTGCTGGCCATTAGTCATACGGTTTTACCATGACACTGCGGCTCCTGC	chr17_12016687_rs767653590_G	Denisova_single_seq
ACTGGCCGCTTGACGGACCAGCCTGGCCAACATGTGAAACCCCATCACTACTAAAAATACAAAAATTAGCCAGGCACAGTGGCACATGCCTGTAATCCCCGCTAGTCAGGAGGCTGAGGCATGAGAATTGCTTGAACCCAGGAGGCAGAAGTTGCAGTGAGCTGAGGTTGTGCCACTACACTTCACACTGCGGCTCCTGC	chr17_12023662_rs372760687_C	Denisova_single_seq
ACTGGCCGCTTGACGTTGAGATGGAGCCTCGCTCTGTTGTCCAGGCTGGAGTGCAGTGGCATGATCTCGGCTCACTGCAAGCTCTGCCTCCCGGGTTCATGCCATTCTCCTGCCTCAGCCTCCTGAGTAGCTGGGACTACAGGCACCTGCCACCAGGCCCAGCTACTTTTTTGTATTTTTAGTAGCACTGCGGCTCCTGC	chr17_12028093_rs372974544_T	Denisova_single_seq
ACTGGCCGCTTGACGCACCACCAAATACCATCACATTAGGGATTAGGCTTCAACATATGGATTTGCTGGGGGGTGGGGACACACAAACATTCAGTCTCTGGCAGTATCTTTGCTCATTTCCTTTTTACCAAATTTTGTTTTGAAGTCTTCGGTTTATTTTCTTGTGCTTGCTGTTCTACCAGGACCACTGCGGCTCCTGC	chr17_12030048_rs370830161_G	Denisova_single_seq
ACTGGCCGCTTGACGTCATTGTGAAGCCAACCAGCTAAAGAAGAGATTCTTCTTTAGACAGGAGAGAACATGGATCTCGGGCATCTTTTAGGTTTGGCAGCTGGTCCCAAAGACTGCAGCAAGACCTAGAGCTTCCAGCTGAGGCAACTATTTGCATACACAGGATATTTACAATTCAGAAATACCACTGCGGCTCCTGC	chr17_12030638_rs367618150_G	Denisova_single_seq
ACTGGCCGCTTGACGATTGGAATGAAAGGAAACAAAAAATAAGTTTAAAGAAAAAGAGGCAGCTTAGAAATATAAGCAGGGAACACATTTATAAAGAACTAAATAGAACTTCTAGAAATAAAAAGCATAAATTAAAACAATAGCTGCATTCAACAGATTAGATATCATTGAAGAGAGATTAATGACACTGCGGCTCCTGC	chr17_12039670_rs371687324_T	Denisova_single_seq
ACTGGCCGCTTGACGATTTTTTGTATGTGCTTTTACTGTGTTTAGCAGGCTGTCTGCGTTGTTACTTTGGATCTGAAGGAAAGAACTATTTCATTATTTATAATATTTCATCTGTGAAAAGAAAAATACTTAGGCAAATGAATCTACATTTTAATAATGTTATTTTTATGTTATTTTAGCCTTACCACTGCGGCTCCTGC	chr17_12043076_rs376096766_A	Denisova_single_seq
ACTGGCCGCTTGACGAATTATCATCATGATCAAGATAATGAGCATATCCATCATTCCCAAAAGTTTTGTCATGGTCCTCAAAACCCCACTCAAAACCCTGCCTGACCCCAGCTCCAGGCAACCACTGATTTGCTTCATGTCCCTGTAAATTAGTTTCTATTTTCCAGAATCTTATGTAAATGAAACACTGCGGCTCCTGC	chr17_12321543_rs372508892_G	Denisova_single_seq
ACTGGCCGCTTGACGAGTTTTATAATTACCTGTTTATCCACCTGTCGCTCAACTTGCCTGGGAGCCCTTGAGGTCGGATGCCCTGTCTTATTTTGCATTTCCCACATCTAACACGGTGTCTGGCACCTAGATGGACCTTGAATGAATGAATGGATGAATGAATGAATGAATGAATGAAGACTAAGCACTGCGGCTCCTGC	chr17_12324505_rs370882309_T	Denisova_single_seq
ACTGGCCGCTTGACGCTGAATCTCTCTTGACTCAGAATCTAGGAGAATAGTTATTTCTCCCCGGTTTCACAATCAATGCAAAAATGTAGGCATCAAATCTGTTTTTATTCATCAAGTCCTGGGGTTAGTGCCTTGTTTTTTGTGCCTGGTGATCCTAAATCCATGTATTTGTTGATCCAATAGATCACTGCGGCTCCTGC	chr17_12341213_rs373057030_T	Denisova_single_seq
ACTGGCCGCTTGACGCTAAGCTCTCAGCTTAGGTCCCACATCCTGGTCCAGACCTGTGTGGCCTCTTGGAGGGTGGGGCATGGCCAGGAGAGGCCGTGCATGGAGTTGTCACAGTGACAGCTAAGTGATTACATGGTAGGACATGAGTCTGCTGGACTTTCTACCGGGCTCACGAAGGTGAGCAGCACTGCGGCTCCTGC	chr17_12857847_rs369457960_A	Denisova_single_seq
ACTGGCCGCTTGACGCAACCATGCCCCTAAGCAACCACTAATGTACTTTCTGGCTCCATAGATCTGCCTATTCTAGGCATTTCATATAAGTGGAATACTGTAATATGTGGCCTGTTGTGTCTGGCTTCTTTCACGTAGCATAATGTTTTCAGGAGTATCCATGTTGCAGGATGTCCCAACACTTCCACTGCGGCTCCTGC	chr17_12858423_rs368687994_G	Denisova_single_seq
ACTGGCCGCTTGACGCTAGAAGAGAGAGCAAAGCCTTGCTCCCTCCTTGATTTCCACCTGGTAATACTGATTCTAATTTATTTAGAAAATCAATTTCTGAGTCAGGCGCGGTGGCTCATGCCTGTAAGCCCAGCACTTTGGGTGGCCGAGTTGGGTGGATCACCTGAGGCCGAGAGTTCAAGACCCACTGCGGCTCCTGC	chr17_12866081_rs369017118_A	Denisova_single_seq
ACTGGCCGCTTGACGGCATGTGGCTCAGACCATTTGCATGGCAGCTTCACTCTCCAGCCTTCCCCGGCCTCAGCAAGGATGAGTTGATCCATGAGCTTACTTGGCTTTGGGGCATCCCTGGCCTCCTTTTCTTTCTTTTCATTAGGAGGAGCTGGGGGAGAACCCAGCCAGCCCCTTTCCCCCACCACTGCGGCTCCTGC	chr17_12890636_rs372757565_C	Denisova_single_seq
ACTGGCCGCTTGACGTTTATATCAGTATCTATTTGGTCTCCTCCTCCTATAAAGAGTAAATCCTCAAAGCATAACTGAGGGAAAGGCACGAAGGAAGCCTGAAGGACTTTGGTGTATTTGCCTCAGTAAGTAGGGGTGGCCAAAGCAAACCAGGTCTTCTCCCCGATTTGGCCCATGGTCCTGCACACTGCGGCTCCTGC	chr17_12891238_rs1012987130_T	Denisova_single_seq
ACTGGCCGCTTGACGTTTCCCAACACAGTGTAAAGTCACCCTCCTCTGAGAGTGGGATGTGCAGAGTTTTGATGTTGCAGCTTTGCTCACTTCCTGGCAGGGGCAGGTCATGCCTCAATTTGTAATGGGAGTCTGGGGTAAGGGTGGGGGTTGAAAGTTGTTATCTTTAAATACATGTACAAATCCACTGCGGCTCCTGC	chr17_12894832_rs3744343_G	Denisova_single_seq
ACTGGCCGCTTGACGTGCTCTATTCTAATACAAATACTGTGGAGTGGGCAGGAAACTTAAAATCAAGGTTCAGATCCTTAAAAATTAAAACAGGCCGGGTACGGCTCACGCCTGTAATCCCAACACTTTGGGAGGCTGAGGTGGGTGGATCACCTGAGGTCAGGAGTTCGAGACCAGCCTGCCAACACTGCGGCTCCTGC	chr17_12904538_rs374828631_T	Denisova_single_seq
ACTGGCCGCTTGACGGAGGTCAGGAGTTTGAGACCAGCCTGACCAACGTGGAGAAACCCCGTCTCTACTAAAAATACAAAATTGGCCAGGCGTGGTGGCGCGTGCCTGTAATCCCAGCAACTCAGGAAGCTGAGGCAGGAGAATCGCTTGAACCCAGAGGCGGATGTTGCAGTGAGCCGAGATCGCACTGCGGCTCCTGC	chr17_12909556_rs370960184_G	Denisova_single_seq
ACTGGCCGCTTGACGCTCATCACAGCACTGGCCTAGGAGCACTTGTGCCATTGCTCCGGCACATTCCTCTCCTCCCTGCTGCCTTCTGCCTTCAGTCAGCGTAAGCCTCATCTCCTCGCCAGGTTCTGGACTTCTCTGGCCTTTGCTGGGTGCTCTGGTCTGTCACCCATCAGCACTACTTAGTACACTGCGGCTCCTGC	chr17_12915859_rs370579324_C	Denisova_single_seq
ACTGGCCGCTTGACGGAAAACCAGACTTTCTAAGGAGATTACCATTTTTAGGAAATAAATAAAAGTGTATTTTGGTCAGCCATTTATATTTACTACAGCTAGATGAAAAGACATTATAATCTTTGGTGACTATCCGTTAAAAATTGAAAAACAAGAAACTAGTACTCAACTTTCAGAGACCCAAGCACTGCGGCTCCTGC	chr17_12916799_rs897199376_T	Denisova_single_seq
ACTGGCCGCTTGACGGATGGAGAATGCCACACAGCATGTACACAGGCAGGCATCAGCTGTTCAATCACTCCTGCCGACCTGGCCCCTATTTTTACAGCACGAGGTGGGAACACAGAAAATGTCACTATTTAGAAATCCCATCTCCAGCCACATGGTAGCTCATTTTGGGAGGCTGAGGCGGGCAGCACTGCGGCTCCTGC	chr17_12917302_rs12601556_C	Denisova_single_seq
ACTGGCCGCTTGACGGATTAAATGTGAGGAAATCAATTGTATTGAGCATTAGCATAAGCGCTTTGCTAATTTTATTTCCATTGTAATTCGTATGCATACGTGTTAGAACTTGATCATTTTTACGTGGTGTCCCGAGCTTGTAGTCCCAGCTACTTGGGAGGCTGAGGCAGGAGAATCGCTTAAGCCACTGCGGCTCCTGC	chr17_12921807_rs371130300_G	Denisova_single_seq
ACTGGCCGCTTGACGGTGGGAATGGCAGAGATGAAGAGAAGTGGACAGATCAGGACCTGGTTTTACACGGAACCCTCAGAGCCTGCTGACGGATGACGGCTGTAGTCAGGGGTAAACAATATTCAGGAATCAAGGAGAGCTCCAAGGTTTTGACCTGGCCAAGCGGGTTGATGAAGTTGCCTTCGCACTGCGGCTCCTGC	chr17_12930329_rs78750508_C	Denisova_single_seq
ACTGGCCGCTTGACGCTTCTCTTGCATCTGTTCATTAGACATTTATGGTTTTTATGATTTCCCGAGCCTCATCGTGTTACCAACAATGAACACTAGGGGACAGTGTACACTCATGTTTTTCCTCCATGGGCTAAGATGTGTGAAGAGTGCCCCAATCCACCTCTCCATCTGGTTTGCAGTTGAGACACTGCGGCTCCTGC	chr17_12933933_rs79152308_A	Denisova_single_seq
ACTGGCCGCTTGACGTTTTGGCTTCTCTGTTTTAAATCCAAACCAGGTCCTTAAAGACCAAGGCTCACTACTTAGCTGGAGCACTGATATTTTGTGTTTTCTTAATGAAAGACTGATTTCTAGACCAGGTGCCCAGAACTTTTATGGACTGGATTATGCTTTGAAAATAGTCTCACCTGGAAAGTCACTGCGGCTCCTGC	chr17_13039554_rs373136383_T	Denisova_single_seq
ACTGGCCGCTTGACGTCTTCTTCCCTAAGGAGTTCATGGTTTACATGACAAAGCACTTTAAAAATCAAGTGAGGTATTCTGCATTCAGAAATAACGGTAGGGTCTCAAGTCAGGGAAGGGAGTAACTGGGCAGTGCAGATGTGTACTTTGAAATAAGGCTGGTTTGATTCTAAAGACTGGAGCGACACTGCGGCTCCTGC	chr17_13041025_rs118056304_G	Denisova_single_seq
ACTGGCCGCTTGACGAATTAAACCTCTTTCCTTTATAAATTACCCAGTCTCAGGTATGTCTTTATTAGCAGCATAAGAACAGAATAATACAGGAAATTGGTACCACAGAGAGTGGGCTGCTGCTGTAAAGATACCTGAAAATGTGGAAGTGACTTTGGAACTGGCTAACAGGCAGAGGTTGGAACCACTGCGGCTCCTGC	chr17_13041526_rs138820280_G	Denisova_single_seq
ACTGGCCGCTTGACGTTGGTGTATGGCTGCGTCACTCTCCAATCCCTGCCTCTGTGGTCACAGTATTTTCTTTTATTCTTCTGTGGCAGATCCCCATCTTGCTTCCCCCTGTATAAAAACACCTGTGACTACATCCAGATAATCCAGGATGATCTTCGAATCTCAAGATCCTCAACATAATCACACACTGCGGCTCCTGC	chr17_13059313_rs113596695_T	Denisova_single_seq
ACTGGCCGCTTGACGATTTTTTGTATTTTTAGTAGAGACGGGGTTTCACCGTTTTATGGTCTTTATTTTTATAAAAGTTATGAATTTTGGTCTCTCTGTATGTGTGTGCACACATGTATGAAAGATATCCTTATGGATATTTAATGATGCATTGGGCAATGTATCACTAAAATATCAGGTGCTCTCACTGCGGCTCCTGC	chr17_13059922_rs919113759_A	Denisova_single_seq
ACTGGCCGCTTGACGTCTCTTTCATGGTCTAATTCAGAATAACACATTGCATTTAATTATCATGTCTCTTTAGTCCCCTGTGGTCTGTGCAAGTTCCTCTGTCTTTCTTTGTTTTCCAAGACCTCGACAGTTTTGAGTAGCACTGATGAGGTATTTTGTAGAATGTCCCCCAGTATGGGCTTGTCCACTGCGGCTCCTGC	chr17_13069316_rs372148904_T	Denisova_single_seq
ACTGGCCGCTTGACGTAGCTGACCTAAGGAGCAAAAAATCCTGTATCAGTATAGAATAAATCTTAATGTCCATCAATGGATAAATGGATTAAAAATGTGATATATAGACACAAAGGAATACTATTCAGCTGTAAAAAGAATGAAATCCTGTCATTTGTTACAACATGAATGAACCTAGAGGATATCACTGCGGCTCCTGC	chr17_13079072_rs376711911_A	Denisova_single_seq
ACTGGCCGCTTGACGGTAATTTTTTAAGTTTTTGATTTGAATGTCTAATTTATTTATCAATCTTTTATTTAAAAATGTTATTGGAGACTATACATTTTCTTCTGAGCACCACTGTAGTTATATTTCATAGAATTTAATACTCAGCATTTTCATTATTGTTGATTTTCAGAAATTCTACAGATTAACACTGCGGCTCCTGC	chr17_13082152_rs372006561_T	Denisova_single_seq
ACTGGCCGCTTGACGTGAGGAGCAAATGAAGCAATTTTGATAAAAATATATGAGAATATTTTTCATTTTGAATACATTATTTGACTTTTGATGGAAAAGGAAAACACCAAAGACATTAATTTATCTTTATAACTTTAATAATAAGCTTATAAAAATTAAAACAAAAATACAAAAATAGAACAAAACACTGCGGCTCCTGC	chr17_13087239_rs368123982_G	Denisova_single_seq
ACTGGCCGCTTGACGGCCAAGATCGCATCACTGCACTCCAGCCTGGGTAACAGAGTGAGATTCTGTCTCAAAAAAAAAAAAGAAGAAAAAAAGGAATTTCGATTTTTGATGTAGCCTAACTCACCTTAATCTTATTTTCTAATAAAAATAGAAATTATCAATAGGTTTCTGTTAGTAATATGTCACACTGCGGCTCCTGC	chr17_13329865_rs370560203_C	Denisova_single_seq
ACTGGCCGCTTGACGCCAGGGCCCTCTGGGAGAAAGGAGGTCGTTGGTAACTACAGCAAATGCCTTGGCACCCCTGTCTCTGCCTCCATCCACTAGTGCCCTGATCAGTTGCAGAAAGTGGAAAGTACCCTCTTTCCCACCCAGTGTTTTTTGGGCACAATGGGCCTTCCCTGTCAAAATGGGCCCACTGCGGCTCCTGC	chr17_13347515_rs977740813_C	Denisova_single_seq
ACTGGCCGCTTGACGAAAGTTAGCACCAAGTTCAAAATCTAGCATAGTCATGGATCATCCAGGCAGAGCTAATGGACACCAGATCTCATCCTATCTGATTCTTCAAAGGTAACTAAAATATCATACCCAGACATTTGAGAGCAAAAAGGACTCACAGCAGAATGTGTTCCCCATTCAGCGTTCCCCACTGCGGCTCCTGC	chr17_13394704_rs377209661_T	Denisova_single_seq
ACTGGCCGCTTGACGTAGCACATCCACCTGAATTTAACGTTTAACAGAAATGGAGATATTTACTTCCCTCCCTAGGCACTTTGGTTTTGTCAGGTGACAGGAAATACAGTCACGGCCCTGTTGTGGAGGCAAATAGAAACTGCAAGACTTGAACTTGAAAGAGCCTTTAGAAGTGTTTTATTGGACACTGCGGCTCCTGC	chr17_13395602_rs371287916_G	Denisova_single_seq
ACTGGCCGCTTGACGAGAGGCAGAAATGAATGGACATTCCTGTTAGAGAATACTGACTCTAAATCTTTATACATTTTGCTGGGACTTATTACTTCCAACTCTCTTAGGAAGTCACAGAAGCTTGAAGATTTTCCCGGTGTTTTCCATAGTCGTTCATTTTTAAAATAATATGAACAAAAATATCTCACTGCGGCTCCTGC	chr17_13397248_rs72637311_T	Denisova_single_seq
ACTGGCCGCTTGACGGAAATTATCTGACCTATCCCGTTTGACTGTAGGTCATAAGACCTTCATTCCTGAGAGGGTCCTGCCCCGTACCTAGAAGGAAGGCAGGCATGTGCAGAGGCCAAGAAGAATCTAGACAGAGAGGCCTTGCAGGCTTCCCCAAACTGGGTCTATTTGGGTTAGATCATACCCACTGCGGCTCCTGC	chr17_13401939_rs370045242_C	Denisova_single_seq
ACTGGCCGCTTGACGTTCTGTGGAACTGAAAAGTTGGCTAGGCCAGCCTAATATAAAAGCTTATGTTACTCTTGTCTAAGGTGAGCCAGGAGATCTATCTAGAGATGGCTGGAATTTCTCAGTGAAGGAAATTTAATCAGATGCGTGAAAAAGTTTTGGGCTTGGAAAGCAATCATCAACTACACCACTGCGGCTCCTGC	chr17_13402654_rs372927708_T	Denisova_single_seq
ACTGGCCGCTTGACGGAAGTTCCAAACTTCACCACATTTTCCTGTCTTCTTCTGAGCCCTCCAAACTGTTTCAACCTCTGCCCGTTACCGAGTTCCAAATTCACTCCCACATTTTTGGGTATCCTTAGAGCAGCATCCCACTTCTGGTACCAATTTACTGTATTAGTCCATTCTCAACATGCTGCCACTGCGGCTCCTGC	chr17_13674182_rs190739974_T	Denisova_single_seq
ACTGGCCGCTTGACGGATCGAGACCATCCTGGCTAACATGGTGAAACCCATCTCTACTAAAAAATACAAAAAATTAGCTGGGTGCGGTGGTGGGTGCCTATAGTCCCAGCTCCTTGGGAGGCTGAGGCAGGAGAATGGTTTGAACCCAGGAGGTGGAGCTTGCAGTGTGCCAAGATCACACCACTCACTGCGGCTCCTGC	chr17_13674575_rs377107943_A	Denisova_single_seq
ACTGGCCGCTTGACGCTTTAGAGTTCTTTTGTGGAATCTCAGGGAAGTTTTGACTTTATGTAGACACATTTTTTATGTTTGCCTATTTTTCTATCTATTCATCCCAGGATTGAAGAAATAGTCTCCTACATTTTCTTCTAATATTTTTATAATTATTGAGCTTTTAACTGAAACTTTTAACAGATCACTGCGGCTCCTGC	chr17_13678053_rs993471995_C	Denisova_single_seq
ACTGGCCGCTTGACGCCCTTGGAAGGGAATACAGCTTCTCCAGGAGGAACATTTTCTGCTTGTAGTCTTCAATTTTAGTAGACTGAGAGTTTAGTAACCTTTACAGGGCTAAAAACAAACAAACAAACAAACAAAAACCAATTTCTCCTAAACTCCAAACTGAAGCAGTTTTAAGTAATGACTTGCACTGCGGCTCCTGC	chr17_13681650_rs554327131_T	Denisova_single_seq
ACTGGCCGCTTGACGTCCCATTTTTAAAACCATCAGATCTCATGAGATTCATTCACTATCACGACAACAGTGCAGGAAAGACTTGCCCCCATAATTCAACCACCTCCCATTGGATTCCTCCTATGACATGTGAGAATTGTGAGAGTTACAATTCAAGATGAGATTTGGGTGGGGACACAGCCAAGCACTGCGGCTCCTGC	chr17_13684587_rs576720855_C	Denisova_single_seq
ACTGGCCGCTTGACGAGCTTGAAAGAAGCTTGTTGAGTTTGAAAAACAGTGAAAAGGCCAAAACAATCAGAGGATATAAGCAAAGGAAAAGGTGGCTTCAGAGTTAGCAAAGGATGGACCATCAGTGCCCTGCAGTCCACACTGAGGCTAAGGAAGATTCTCCTAAAAATGAGAGAAGCTATTGGCACTGCGGCTCCTGC	chr17_13690697_rs377391231_A	Denisova_single_seq
ACTGGCCGCTTGACGTATCATTGCCACGAGAGATATTAGCCAATGTAATAAGACAAAAAAAAAAAAAAAGAGTTTTAACTATTGCAAAGGATGGCCTCAGCTGCTCAACTGTCTAATTTTTACAATTCTCTACCAAGGAAATCTAAGAGAAGTCATTTTAAAAAAAACTATTATAATAAATAAGACACTGCGGCTCCTGC	chr17_13693945_rs373691352_G	Denisova_single_seq
ACTGGCCGCTTGACGATCCTCACACAGAAGAATGTGAGAGGCCCTGGAAAGAGAATTAACTGGCCCGTCTTATAAGAATGGGGAACAGAGTCCGCTTCACATTAGTCAGCAAAATGAATAAGAATTGTAGACTTGTGAATGAGGAGCCCTCTAGCCTTCCTCTAGAGAAGTGATTCAAATAAAAACACTGCGGCTCCTGC	chr17_13695708_rs376302812_C	Denisova_single_seq
ACTGGCCGCTTGACGACGCAGTGTTGATAGTGTGATGGCAGCGTTGGTGAGGAGCATCATGGTAGGATTGACTTGAGATATTTGGTGGAGAAGGGAGACTAAGGGTAACCAGAGGAGGCTGACAATCCTGATGTAAGTTTTTTTTTGCCCTCCACCATGGAGAAGACGTGTATATGTTTAACAGGCACTGCGGCTCCTGC	chr17_13698694_rs117866628_T	Denisova_single_seq
ACTGGCCGCTTGACGATATATACGCACACACACACACATACACACACATCTATCCTCTGGTGACGTGATTGAAAATGGATTTTTAAGGGCAGAAATATAAAAAGAACATTTAAGTCTATTTCTGGGCTGGGCACAGTGGCTCACGCCTATAATCCAGCACTTTGGGAGGCTGAGGCAGGTGGATCCACTGCGGCTCCTGC	chr17_13701665_rs182854158_A	Denisova_single_seq
ACTGGCCGCTTGACGAAAAAGAAAAGGAAGATGAGAAAACTGGAACGCAGAAAAACTTACGGATTTGTCTGTGATCGCAGGGCTAGTTAATTGCACCAGCAAGCTTAGAATCTGTTCTCTGTGACTTGTAGTCAAGCGCTTTTTCTGATGCACCATACTGATTCTTGTGGTCTGAGAAGCAATGACACTGCGGCTCCTGC	chr17_13898821_rs74990346_C	Denisova_single_seq
ACTGGCCGCTTGACGCTTTGAAACATCTTTCTCCTCCAGTCTCAGAGAAAATGTTTTTTTGACTTGGCATGCTCACAGATTAAAAAAAAAAAAAAGGATTATTAAATTTGCTTTTAAGTTACCAAATGCACCATGCAGGTCTGTAATTGACCATGAGAGTGTCGGGGAAAATATGATCTATCCCCCACTGCGGCTCCTGC	chr17_13899157_rs182987720_T	Denisova_single_seq
ACTGGCCGCTTGACGTTTCTTCCTAAAAGTGCTTTCTCTCCTTTTCTGCCTGAAATTTTTGATACATAACACCAATGTTTCAAACTATTGACTTAAGACTGTAGCCATTTGTTTAGTTTATAATTCTGGAAGTCAGAAATTTGGGCTGGGCTCAGCTAGCCAGTTCTTCTGCAGATCTCAGGGGTCACTGCGGCTCCTGC	chr17_13913848_rs949735210_T	Denisova_single_seq
ACTGGCCGCTTGACGCCTGTTCCTTTAACATGTAGCATTAACAGAGAGAGACCACCGTGCCATCCACAGACCTTGGAAAGACAGGCTGCATTTCAGTGTGGTACATTCTGCTGATGGTTGAAGCAGTTCAAAGTGGGATAATTTAAAGCTCTTATTTAACTGAAAGAATTCATTTGTCTTTTGATCACTGCGGCTCCTGC	chr17_13914627_rs536394451_G	Denisova_single_seq
ACTGGCCGCTTGACGATCGTGTTCTCCTGATGATAATAATAACACCACCTCCACTGCAACCAACAGTTACTGTGCTTCCTGAGTGAAAGTCTTCTGCTAGGAGCTTTAAAGATATTAACTCATTTGCTCCTCACAATAACCCTATAAGGAAGGGGTCCTCAAGCCCTGAGCCACAAACCAGTACCCACTGCGGCTCCTGC	chr17_13916545_rs553064163_G	Denisova_single_seq
ACTGGCCGCTTGACGAAGTCAGGAGACTTAGGCTCTAACCTTGGGTCTGCCAGCCAGGAGGCCGTGGGAACCTGGAGAAGTCACTTGGTTTTTCTAGCCGTTTGCTTTCTCGTCTCTGAAAAGAGGGCTTTGGATTGGATGACTTTTAACGTCTCCAAAAAATTTACACAGTTCTAAGGTACTGTCACTGCGGCTCCTGC	chr17_13918403_rs551913400_G	Denisova_single_seq
ACTGGCCGCTTGACGAAGAGTTCACTGGCAGAAGAATGGATAAACAAAATGGGGCATATCTATACAATGGAATATTATTCAGCCTTAAATAGAAGGAGAGTCTGACACACATGCTACAACATGGGTTAACCTTCAAGACATTATCCTAAGTGAAATAAGCCAGTCAAGGCCAAGCATGGTGGTTCCACTGCGGCTCCTGC	chr17_13922236_rs550458710_G	Denisova_single_seq
ACTGGCCGCTTGACGATGACTTTGCGAGGCTCATCACGAATTTGTCTCCTAGGACAAATTCTGGCCTATTGCCACCTGTATCTGAACTAAACCAGGGTTATATTATCAAGGAGAAAGAGCCACAAAGAGGAACACAGGTGAGTCTTACCAAATGGAAAAAGCAAAGGCAGAAAACAGAGAAAACACACTGCGGCTCCTGC	chr17_13937087_rs576435371_A	Denisova_single_seq
ACTGGCCGCTTGACGGAGACTGGGCCGGGAGCGGTGGCTCACACCTGTAATCCCAGCACTTTGGGAGGCCAAGGCGGATGGATCATGAGGTCAAGAGATTGAGATCATCCTGGCCAACATGGTGAAACCCCGTCTCTACTAAAAACACAAAAATTAGCTGGGCATGGTGGCGGGCACCTGTAGTCCACTGCGGCTCCTGC	chr17_13939622_rs71366131_T	Denisova_single_seq
ACTGGCCGCTTGACGGAAACCCCTTGTCTACTAAAAATACAAAAATTAGCCAGGCGTGGTGGTGGGCACGGGTAGTCCAGCTACTCAGGAGGCTGAGGCGGGAGAATCACTTGAACCCAGGAGGTGGAGGTTGCAGTGAGCTGAGATTGTGCCATTGCACTCCAGCCTGGGCAACAAAGTCAGACCACTGCGGCTCCTGC	chr17_13942417_rs566573842_G	Denisova_single_seq
ACTGGCCGCTTGACGCCTCCAGTATGTTCTCACACACCTGGATTTAGCCCTAATCATAGCACTGCTTGTATCCCACTGCTTGTATGTGTATGTAGCAGTACCTACTGTGTGCTAAGCTTTGGTTAGGACCTGAGTATATGCAAAGAACACAACGTGCTTCCAACTCTTAAGGAGATTACTGTGTACACTGCGGCTCCTGC	chr17_13942964_rs118014363_A	Denisova_single_seq
ACTGGCCGCTTGACGCCCTTTTACTTACCTAAAATGCATGTTCCATAAAATTACTATCGGGAGAACTAGGAGAAGCAAAGCTGCAAACTCTCCATTAAGACCCAGTTTCTGAGAGCGTATCCATAAGCAATTCTATTAAGGATATCAGAGGCCCTCAACGTGTACTGGAGAGTCAGCACTTGAAACACTGCGGCTCCTGC	chr17_13945789_rs78444295_A	Denisova_single_seq
ACTGGCCGCTTGACGACTACTAATATGAATACGTGTAAATGTTTTATTATATGTAGTCTCTTTCAAGAATTAGTTTATGTTGCTTCTTGACCATGGTAATAATGATTATTTAAATCCTACGTATTTTTTACTGCTTACAAGATCCATCACCATTTCTTTTATGCAGTGTTTTTATAGTATTGAATCACTGCGGCTCCTGC	chr17_13946415_rs79877253_T	Denisova_single_seq
ACTGGCCGCTTGACGATTTATTTTTGTGGTGAAAAAAAAGTATATTTTTTTCTTTATCTTCAAATTCAGTTATTTTTATTGTTTTTCTGAAGTTAATTTGTCTTTTATTTAAATATCTAAGTCCTTCTCCTATTAAAAGAAAATTATGTTTTAAGTTCTTTCATTATTGCTTCTCTTTGCCCTCTCACTGCGGCTCCTGC	chr17_13946789_rs78837089_G	Denisova_single_seq
ACTGGCCGCTTGACGTCTATGTCTTTTCATAGCTTGATTAATTATGTCTTTTTATTGCTCAATGGTATTCCATTTTATGGATATATCACAGTTTGTTTAACCATTCATCTATTTAAGGACATCTTGGTTGCTCCCAAATAACGGCAATTGTGGATAAAGTCGCTGTAAACATTTGTGTACAGGTTCACTGCGGCTCCTGC	chr17_13947548_rs75629829_A	Denisova_single_seq
ACTGGCCGCTTGACGATTTTTGAGAAAGAGATTTCTAATACCACTTAACATCACACTGTAAATCAGCACTATGTTCTTTTTTTTCCTTTGCTTAACTTGACAAATGATGCGTTCATTTGAAAAAGGGTTATTTTCTTTTGGTTTATTTCTTGTTTATTTCTTTATTTTTAGTGGCATGATTCTCACACTGCGGCTCCTGC	chr17_13952852_rs537313719_A	Denisova_single_seq
ACTGGCCGCTTGACGTATGTTGAACTCCACATCTGCTGGCATTAGTACCACCTAATAGTTGTCATGGGAGAGTGTAGGGATTATAAAGAAAATAAGATTAGTCACGAGTTGATAATTGCTGAAGCAATTATGCCTGCCTGTTGCACCTACTCAAATTAGGACAGTGAGCAGGGGGTCATTATACTCACTGCGGCTCCTGC	chr17_13956032_rs75498955_A	Denisova_single_seq
ACTGGCCGCTTGACGATAAACTCTTCAAAATCAAAATAGAATCATACTGTATATAACTTGCCTTGTTTATTCAAATATAGCCCATGTACATTTTAATGCTTATAAACAACATCTATAAAAATATTTACAACGTTTCCACATATGGATATAAAACAATTTATTCAATCAAAACATATGGTGTTATTCACTGCGGCTCCTGC	chr17_13957120_rs76807648_T	Denisova_single_seq
ACTGGCCGCTTGACGGTGAGACAATAGGCATCTGTTGTTTACAGTTACCCAGTACATTACAGCAGCCCCAGGAAATTAAAGCAACTGATTTCTCAAACATTTTGGGCTTCAATGACTTCATGAAATGTAGATGATAATGTGTTTAAAGTTGTAAGATTATAAGATTGCTGAGAAGATTAAATGTGCACTGCGGCTCCTGC	chr17_13962633_rs75407151_T	Denisova_single_seq
ACTGGCCGCTTGACGTGCATTTCCCTCCTGCTTTTTCCTTTTTCTGAGTCCAGTACTGCACTTTTCAGTTTTGGTATCCCAAAACTCATGCATGGAATCAAGCCCTGGGGAGTAAAGATGGAAAAGGGTGGCTGGCAGGTTTTAGCTGAGGTGTAATATCTGATTGAAGTGACCTTGGACTAGGACACTGCGGCTCCTGC	chr17_13965359_rs115884846_A	Denisova_single_seq
ACTGGCCGCTTGACGTTCCCATTTTCCACATCACAGATCTTAGGTCTGATAAATTGGGATCAATTGTCTAGCTCATGGTACCCTCATTCCTAAATAGCACAGGAGGCACATAAAAATTCTTATTTATTTTTAAATTTTGCTTTCTCTAGATTCATCAAATTGCTTCATTTTGATGAATAAACTTCCACTGCGGCTCCTGC	chr17_13966902_rs576557162_C	Denisova_single_seq
ACTGGCCGCTTGACGTTATTTACATCTATTTAATATTTTAGTTAAAAAATAATGCTTTTGATTACTTATATCTCTTTCCACAAGTGATACTAAACATAGTTTGTGAAATATATTTTGCTTGAAATGTGAAATACAAAGTCAAATAAATACCATATCTAATTGTGGAGCCCTATACTATTTCATTACACTGCGGCTCCTGC	chr17_13969363_rs76621366_T	Denisova_single_seq
ACTGGCCGCTTGACGTTGTTGCCCAGGCTGGTCTCGAGTTCCCAGGATCAAGCGATCCTCCCGCCTCGGTCTCCCTAAGCACTGGGATTGCAGGCGTGATCCACAGCGCCCGGCCGCTGTAACTTTAAATTGCCCGGGAGGACTCTGCAGCCCAACCCTGCCCACCTCACCCGGTCACCGGAGGACACTGCGGCTCCTGC	chr17_13972518_rs117953641_T	Denisova_single_seq
ACTGGCCGCTTGACGTCACAGGTCTGTGGGGATGTAGGGTGCATTTTTCCTGAAAGGAGATTTGGAACCAGATTTTGTTTTTTAACCTAATTCTAGCATTCTGTGCCAAATTGTATTGCCATAATTAAGTGATTTGGTTGTCACAGTCACCCTGTAAGTCAGACAGAGCATTATTATTATCCCATCACTGCGGCTCCTGC	chr17_13980901_rs16948995_T	Denisova_single_seq
ACTGGCCGCTTGACGCGTTTACAGAAAAAGTTTGCTGACCTTCTGTCGGAGAGCACAGACTAGTGAGAGCCAAGAATGATGGCAGACAAATAGTGGTGGCCAACTGAGAAACGACTTGGGCCTGAACTGAGGCTGTGGTGGGGAAAGAGAACAAGGGAGAGAGAGAGAAAGAGAGATAGATAGAGCACTGCGGCTCCTGC	chr17_13984593_rs35603572_C	Denisova_single_seq
ACTGGCCGCTTGACGAAATAATCTATTTTAAAATAATTTTAAGTTTATTATAATGCTTGTTTCATTAGGAACACAGGAAAATAGGATAACTAGTTTAAGGTGAACTTTTTTCTTGGCCACATCTTCCATTCCTTCATACTGGCTATTGTTGTATTATTTCTCCCTTTATGTAGCTTATATGGTTACACTGCGGCTCCTGC	chr17_13985845_rs116961097_G	Denisova_single_seq
ACTGGCCGCTTGACGACATCCCCCCCTATTATTTTAAACATCAAAATAATTCTCCCAAATAATTTTTTTTCCCATCTAGTCACTGTGGTCTGCCTTAACATTGTGGCTTTTTCATAAGATATTATAGTGAAAAATTTTGGCCAAAACTTAAGGAAAATCGTTTTCATTACCAGAACACCCAAGAGCACTGCGGCTCCTGC	chr17_14006152_rs77619659_A	Denisova_single_seq
ACTGGCCGCTTGACGAAAATTGAATGATTTACATTTAGACAGAAATTGAACATAAGCCAAGGTTTTGGAAATTTTAAAAGGATGTGTTTAGGTGGCTGCCTGATTTTTAGTCTGTAGAAGTATTTTTGCTATAGGGAGCGAGTTGGATTCTGTAAATTTTAAAAATACGGGGGAAAGCCACAGAACACTGCGGCTCCTGC	chr17_14007145_rs76370639_C	Denisova_single_seq
ACTGGCCGCTTGACGTTTTCTACATTTATACAGTGCTGTAGAATTTGCAGAGCATATTTACATAAATTATTCTTTAAGGCTTATAATCCTTAAAGTAGGAGGTATTCCTTCTATTTCTATGTGTAAAACATTTTGTTTTGCTATTGAATTATTCTTTTAGAAGGCAACATTTAAAACATGTATCACACTGCGGCTCCTGC	chr17_14008867_rs74875486_A	Denisova_single_seq
ACTGGCCGCTTGACGAAGTTGATAACTCATGGCTTATTCAGATGATTCAAATTAGCTACTGCACTAGATCAGGTTTGCCTAGAGAGTTCTTGAATACCACGTGGGAAAGAGTCTCTAACTAAATATGGTTTTTATATATAAGGAAAATGATGAGCATTACTGAACAATGACAGAAAGAAAATGCACACTGCGGCTCCTGC	chr17_14012517_rs1544512_C	Denisova_single_seq
ACTGGCCGCTTGACGTTCCATTTTGCAGTTGTCAAACAGCTGTCAAATTAAAACACCAGATCCTAAAGTTAATTTACTTTTTGTGTCATTCCATATTAGCATATTTTTTGACTTCAGTATTTAAAGAGTTATCCACATTTCTTAATCATCCTTTCCCTCAGTTATCCCATTTTTTCCTGCAACAGCACTGCGGCTCCTGC	chr17_14017423_rs1037378892_C	Denisova_single_seq
ACTGGCCGCTTGACGTATGGTACTCTAGATATCATTATTATTTTGCAAGCATAGTGTTTAAAAATTCACATGAACTTTATAAATAAACACTTGAATTAGACATTCAGCCAATTAACTCCAGTGTTCTTTTTGCAAGAAGAGAAAATCAAATCACTTTAAACATGTCATCCTTATTTTCATTGTCACACTGCGGCTCCTGC	chr17_14017610_rs573961573_A	Denisova_single_seq
ACTGGCCGCTTGACGTGCTGCTTTTTCTACCAGCTCATGCAGTAAACTCTTGATTTGGGGAAGTTATTGCTTCAGAATTTTAAGTTGCGTATTCACAATTTATCATAGTGAATCTGAAGTCCAAAATGCTAAATCTCTTCTCAGCAGCATTAATAACTCAGTAATTTTCTCAAGATCATTTGAATCACTGCGGCTCCTGC	chr17_14026648_rs74581987_T	Denisova_single_seq
ACTGGCCGCTTGACGTTAGAAGGCCTGCCTAGCCAGTACCTCAAATTTGTTGCAGATGCTGCATATAAATCTGATTTATCTTTTTTTTTAAGTCTAGACATTTTATGTTTAATTTTACTCCTTTTAGTACCTCTAATACTAATAAGAAAATTTCACTGAACTGAATTCTTAGTAAAAGAAAAAGACACTGCGGCTCCTGC	chr17_14031390_rs76886505_A	Denisova_single_seq
ACTGGCCGCTTGACGGGGAGAATGTAGTGAAGGTGCTGAAGCCACCCAGTGCCAGCCTGGAGTTTCAACAAAAATTAAGAATGTAAAAATCCTTTGGACGTAAGTGAGGAGTTTCTGCTCCCAATTACATTACACTGGGGAAGTAATTATCTTAGAGGTGATTGTATTCTGCCTCCCTCAGAATACACTGCGGCTCCTGC	chr17_14033425_rs994254440_G	Denisova_single_seq
ACTGGCCGCTTGACGCTTTAAAAATACTTTCATTTGCTTTTGTTTGGGTTTATTTTTCATAATATTCTTATATCCTATGTTAGAGTTTTAATCATGAACGAAATGCCACCTCATTCTTCATCCAAACATCATGAAATCATTGCAGATGAGGTGAGGAGATAAAGTAATTGGATTAGAAATGGATGCACTGCGGCTCCTGC	chr17_14035420_rs75288331_G	Denisova_single_seq
ACTGGCCGCTTGACGTCCAAAAATAAATTTTTATTCAAATATGGAATTACTGTTTTTTCATAGTCTTCCTACGTAACCTATTGGAATTTTTAGATTTCAGCATTGCAATTCAGTAATACCTGTGCTCTGCAATTGAAATCTTTTTCAAATTCATGGCCAGCAACTCAGGAAAAGTAAAGGCATTTCACTGCGGCTCCTGC	chr17_14039079_rs117110733_G	Denisova_single_seq
ACTGGCCGCTTGACGTGTATGTATTTCCTTAATATGTAGTTTCAGAAGTGGAATTTATTAGAGATAAACTAAACTCATTAAATTTAGAGTTTCTTATTGCCTTTCATGAGAACATTTTTCCTTTTCATTCATAAATGATATTGAAACACTATATTCTTACTTTCATATTCCTGTTTATATTTTTGCACTGCGGCTCCTGC	chr17_14043895_rs139363857_C	Denisova_single_seq
ACTGGCCGCTTGACGTGTTTAATGTTTCATCTTGCCACATATAATTTAGAATTTCACTGCCTCGCATAAGAGTAGCAGTATATGATCTGGAAGATTTTTAAAATATAGAATTGTACTAAATAGAGAATTGTGGTCCATATGACATTTCTAAAGTAAAATCTCTGATTGGAAATGTACTCACATAACACTGCGGCTCCTGC	chr17_14045200_rs1010420236_A	Denisova_single_seq
ACTGGCCGCTTGACGTTTACTTGTAGGATGTGGTACTTTGCCTCTGATAAGTGCTAGGTGACCTTTTAGATCCTTTATTTTCTCCTTTAAGGATGAAGCGTTAAAATCCAGCCTAGTGAGAGAGGGCCTGAGTAATCTGTTTAGAGGAGAACATTGCCCCAGTCACCACATTGGGTGAAAAGCCACACTGCGGCTCCTGC	chr17_14051437_rs79070438_G	Denisova_single_seq
ACTGGCCGCTTGACGTTTAACTGCACCTGTCTACTGAGCATCTTCTCACTTTTTTGTAATAAAATTTTCCTTTGCTATGGAGAAAATAGTATATGTGTTCTAGCGGCGATACTGTGTCTTTGTGTCTCTCTACCAGCACCCTCCCCGTGCTCACAGGATAGTCACCTCATTCCTTGGCCATGATGCACTGCGGCTCCTGC	chr17_14052789_rs3785681_C	Denisova_single_seq
ACTGGCCGCTTGACGATGCACCTGTGGTCCCAGCTACTTGGGAGGCTGAGGTAGGAGGATCCCTTGAGCCCAGGATGCAGAGGTTGCAGCCACCCGTGAGTGTGCCACTGTATTTAGCCTGGGCAACAGAGTAAAACCCTGTCTCAAAAAAAAAAGGAAAAAAAAGTTTACAGTGAAAAGAGTTCCACTGCGGCTCCTGC	chr17_14053543_rs77193484_G	Denisova_single_seq
ACTGGCCGCTTGACGACAGAAGAGCTTGTATGTTCCACCAAGGAGCAGCACACATACTTGGCCCAGGATGATAAGAAGCTGGAAAAGCTCGGGGATCAGTTGCAACCCAAGGATATCTGGCAGGAGCTACAGAAGCTGCAGGCCCAGCACTGCTCCAGGCCAACAGTGTGAGCCAACAGATTCACCACTGCGGCTCCTGC	chr17_14056176_rs898792341_T	Denisova_single_seq
ACTGGCCGCTTGACGACTTGTGAATCAAATGATCACACATATTTAAGTAAAATAATAAAGGAAGCAAGTGTATATGCAGTCAGATTAATCTATGCAGAAGTGATCTTTAATATTAGCTGGTTTTAGACATTTCTCAATGAATTTAAAATATCATTATAGTAAAAAGGGCAATAGAACCAGATGAACACTGCGGCTCCTGC	chr17_14064038_rs78000897_G	Denisova_single_seq
ACTGGCCGCTTGACGAAGCCAAATATTATTCCTTCTTACCGTATTTCTTACAGCACAATGGAAGAGATCTGTGATATTGTTCCCTCTAAAAAAAGACTACGATAAGTTAAGTGTATGAGGCTACCTAATGGTGAAAGATAAAAATTTTAAAGCTAATTATTATTGGTGCTTTGAAAGCAGAAAATCACTGCGGCTCCTGC	chr17_14065387_rs74770049_C	Denisova_single_seq
ACTGGCCGCTTGACGGATCTTGTGAGAACTCCCTATCATGAGAACAGCATAGGGGAAACCACACCCGTGATCCAACCGCCTCCCAGCAGGTCCCTCCCTTGACATATGAGAATTACAATTTGAGATGGGATTTGGTGGGGACACAGAGCCAAACCATATCATTCCACCCCTGGCTCCTCCCAAATCACTGCGGCTCCTGC	chr17_14071135_rs555160631_T	Denisova_single_seq
ACTGGCCGCTTGACGAGGATGGTCTCTATCTCTTGACCTCGTGATCCGCCTGCCTCGGCCTCCCAAAGTGCTGGGATTACAGGCGTGAGCCACCGCGCCCGGCCTAAAATAAATTTTTTAATGTTGATTATAGTCTTTCTATAATACAGATTTAATCATTTGTATACAAACTCATTAATGATGGACACTGCGGCTCCTGC	chr17_14098037_rs147664142_C	Denisova_single_seq
ACTGGCCGCTTGACGTCTGTCTATAAAGGTAATCATTATAATGGGATTTTACTTGTGTCCATTTTCCTCTCAGCCTCAGAGTTAGGCCTTTTCCTCTCAACTGCCTAATTACCTTATCTTAATTTTTTTTTAATTCAGCCTAACTGCTGTTAGCAAAAACCATTAAAAATGCTTCCTAGCTAAGACACTGCGGCTCCTGC	chr17_14101281_rs79306667_A	Denisova_single_seq
ACTGGCCGCTTGACGCATGGGAATATTAGCAAACAAACAATATTTAGAACACTATATTCTCTTGAAAGACCAAAAAAAAAAAAAGAGCTACGAAAGAACATACTAGAAATTATGTTGCAAGCCCCCAGATTGGTGGTATAATTGGAGGCAAACTGGTACTAAGGGCACTGAGGTCTTGTCAGTTGCACTGCGGCTCCTGC	chr17_14102416_rs75031196_A	Denisova_single_seq
ACTGGCCGCTTGACGGGCTGGGCTTCTCTGTACCTCGTGTTCAAAGTCTCAGCGTGACCCCACGCCCCAAGACTCTGACAACGCTTCCTCTTACCAGTCGCTTTAAAATCCAGAGGTCACTTTATTTACCATCAAAATATAAAGAAGTCTACTTGCATCACCCTGTTTACTCCGTCAGTTGCACCCACTGCGGCTCCTGC	chr17_14105217_rs79442785_G	Denisova_single_seq
ACTGGCCGCTTGACGATGAAACGCTTGGATGTACATTGTCTCATTTCATCCTGATAAGAATCCTGCAGGGCAAGTGCTATTATACTTTATTTTTTCTTTCTAAATTCATTAGAATATTGAACTTTTTTAGTCAGCAGAGGAAGCAGGGCCTTCGTGGCATTAAGAGAATTGTGTGACGTCACCAGCACTGCGGCTCCTGC	chr17_35116853_rs79448817_C	Denisova_single_seq
ACTGGCCGCTTGACGGAGATGCCGAACAAAGATTCCAGACCCAGAGGTAGCCTGGGGAGGAAGAAAGAGTGCCACAGACATCTGGAGGCCTGATTCGTGCCTTGGCAACCTATCAGCTAGCTGTGTAACCTTGGGCAAGTCACAGAGCCTCAGTTTCTTATCTGTAAAATGGGGTTAAAAACAGCCACTGCGGCTCCTGC	chr17_35126812_rs1047733544_C	Denisova_single_seq
ACTGGCCGCTTGACGTGACATGCAATTTACCTGGATAACAAACCTGCACATGTACTCCTGAACCTAAAAGTCAAAATTACATAAATAAATAAATGTTCCAGCCCCTTTATGGCTCGGGGTGGCCACATGACAAAGTCCTCACCAATGGAATGGGAGCAGAAGTGATGTGTTGCAACTTCCAGGCCCACTGCGGCTCCTGC	chr17_35133562_rs768760989_A	Denisova_single_seq
ACTGGCCGCTTGACGTTTCAAACAATGGTGGTTGCCTGGAAAGAAACCAACCACTCTACAACTATAGCCTAAATACTAAATGACTGAGGAAGAATAAGAGACGTGTGTCTCAAATGATACAAAGCTGTGCATGTGTCAACATGAGCAAACTAATTCAGATGGGCACGTAGAACACAAATGGGAGGCACTGCGGCTCCTGC	chr17_35134824_rs1028206830_G	Denisova_single_seq
ACTGGCCGCTTGACGACCGGAGCTGGGTGCCCCCACCAGCTTGCCTCCTGTGTTCCTCCTCCATGTGTGCTGAAGTGGAATAGGCGGAGGGCACAAGGGAAAGCATTGTTCCTGCCCCCACCTTGTGCAACCCAGCTCTCAGTGGAGCGTGGAGGAATTTGTGTAACTTTCCTGGAGGTTAAGAGCACTGCGGCTCCTGC	chr17_35135742_rs943645375_A	Denisova_single_seq
ACTGGCCGCTTGACGCAACATGTGCCCAGTGTGGAGAAAAAGGCCCACCCACAGGCTGACTGTATTTGTCCATAAACATGGCCTGCTCCAAGCCCCAGGACAAGGAAGGGGCAAAAGGACCAGCCCCACTGGAGCTCCTGGGCTGCTCTAATGGGGAGCCCTCCTGGGCAAACCTCCCTCTCCTGCACTGCGGCTCCTGC	chr17_37393324_rs368568308_A	Denisova_single_seq
ACTGGCCGCTTGACGATAAAGGTAGAGGCCCCAGGTGAGGGGCCAGTGGGTGCAGCCCAACCCCACGCTGAGCTGTTTCACAGCCGGCCCTGCCCCCTCCCCAAGATGCTGTTTTGGCACAACCAGCCGGAGCATCTATGGCCCAGTCCTGGGGACCTATACCCTGGGCCCCCCAGCAGCCTGCTCACTGCGGCTCCTGC	chr17_37394078_rs375387742_C	Denisova_single_seq
ACTGGCCGCTTGACGATGTACTGACCTTCCTAACGATCAAAGGCTTCAGAGACACTGAATTGATGCGTCTAAAAAAAATAGATACAACGGGCCGGGCGCAGTGGCTCACGCCTGTAATCCCAGCACTTTGGGAGGCCGAGGCGGGTGGATCATGAGGTCAGGAGATCGAGACCATCCTGGCTAACCACTGCGGCTCCTGC	chr17_37411419_rs370719458_A	Denisova_single_seq
ACTGGCCGCTTGACGCAAAGTGTTGGGATTACAGGCATGAGCCAATGCACTCAGCCTGTGCGTGTTCTTTCTTGACTAATCTAGACAGAGGTTAATCAAACTTATTCATTTTATTTTGAACAATCAACTTTTACTTTATAAGTCTTCTCCATTCTGTATTTTTTTTTTTTTTTAAGACAGAGTGTCACTGCGGCTCCTGC	chr17_37447159_rs374038679_A	Denisova_single_seq
ACTGGCCGCTTGACGTTTTTTTTAAGACGGAGTTTTGCTCTGTCGCCCAGGCTGGAGTGCAGTGGCACCATCTCGGCTCACTGCAACCTCAGCCTCTTGAGGTCACGTGATTCGCCTGTCTCAGCCTTCCGAGTAGCTGGGATTACAGGCATCCCACCACCACACGCCAGGCTTTAAAACAAGTTCACTGCGGCTCCTGC	chr17_37462498_rs368161221_A	Denisova_single_seq
ACTGGCCGCTTGACGCAAAACATCACTAACTCCTGAGCAATTTTTATAAATATTATATGGGGGTGGCAGGAGTCACAGGTGAGAGGCTTTACAAGCAATTATCCTAATTAGACTTTAGTAACCTTTCAAGAGAAAGGTTCTCTATGAAATAAAGCACAATAGACAGACATGAAACATCAGGTTGGCACTGCGGCTCCTGC	chr17_37468093_rs370387434_T	Denisova_single_seq
ACTGGCCGCTTGACGGAATTAAGTGCACCCTGTGTGGTTCCACTGGGAAAGGACCCTCGGAAGCTTACTTCTAGTTTCCTACACATTTTACCTGTGCACGTTTCCCCTTTGCTGATTTTTCTTTGTATCTTTTTTTTTTTTTTTTTTTTTTTTAAGACAGAGTCTCGCTCTGTGCCCAGGCTGGACACTGCGGCTCCTGC	chr17_37488760_rs370916069_G	Denisova_single_seq
ACTGGCCGCTTGACGACTGCACTCCAGCCTGGGTGACAGAGCAAGACTCTGTCTCAAAAATAAATAAATAAATAAATAAAAATTAATCAGTCTAGGGACAGGTGACGTGACTCACGCCTGTAATCTAAACACTTTGGGAGGCCAGGGCGGGGTGGATCACTTGTGGTCAGGAGTTCGAGACCAGCCACTGCGGCTCCTGC	chr17_37542604_rs370337498_A	Denisova_single_seq
ACTGGCCGCTTGACGCCCCAGGTCACACTGTTCTCCTGCCTCAGCCTCCCGAGAAGCTGGGATTATAGGTGCCCGCCACCACGTCCAGCTAATTTTTGTGTTTTTAGTAGAGACAGGGTTTCACCATGTTGGCCAGGCTGGTCTCAAACTCCTGACCTTGTGATCCGCCCACCTCAGCCTCCCAACACTGCGGCTCCTGC	chr17_37599429_rs367834677_G	Denisova_single_seq
ACTGGCCGCTTGACGGTGCGCTCCTGTAATCCCAGCTACTCGGGAGGCTGAAGCAGGAGAATCTCTGGAACCCGTGAAGCGAAAGTTGCAGTGAGCAGACATCGCGTCACTGCACTCCAACCTGGGTGACAGAGTGAGACTGTCTCAAAAAGAAAAAACTGTATCCTTTACTATCCTCAAACTAACACTGCGGCTCCTGC	chr17_37608518_rs374655317_C	Denisova_single_seq
ACTGGCCGCTTGACGACTACACTTTATCATGGAAACTCTATACAAATAAAAAAAAAAGTCTGTACTAAGTGTTGCTAGGAAATTTTTAACTTTATAAAGTTTATAAATAAACTTTACTAACTTCTGGTTACAGAATGGAATGAGAAGTTATCATTTGTCATCTGAAAATGCAGATGAGAGACACCCACTGCGGCTCCTGC	chr17_37609042_rs373905210_T	Denisova_single_seq
ACTGGCCGCTTGACGTCTCCTGCCTCAGCCTCCTGAGAGTAGCTGGAATTACAAGCGCCCACCATCACATCTGGCTAATTTTTGTGTTTTTTTAGTAGACACAGGGCTTTACCATGTTGGCCAGGTTGGTCTCCAACTCCTGACCTCAGGTGATCCGCCAGCCTCGGCCTCCTAAAGTGCTGGGACACTGCGGCTCCTGC	chr17_37621930_rs376057764_C	Denisova_single_seq
ACTGGCCGCTTGACGAGTCTCACTCTGTCACCCAGGGTGGAGTGCAATGATGCGATCTCAGCTCACTGCAACCTCTGCTCACCGCAACCTCTGCCTCCCAGGTTCAAGCAATTCTCCTGTCTCAGCCTCCTGAGTAGCTGGGATTACAGGCATCCACCACCACGCCCAGCTAATTTTTGTATTTTCACTGCGGCTCCTGC	chr17_37650420_rs377453288_A	Denisova_single_seq
ACTGGCCGCTTGACGGGCCTCTTTTCTGTACTACATGTTGAGTATCCCCTGTGCTTGAGACGAGAATTCTTTTGGATTTCAGATTTTTTTTAGATTTTGAAATATTTACATTATACTTACTGGTTCTGAACATCCAAAATCTGAAATGTTCCACTGAGCATTTCCTTTGAGTGTCATGTTGGCACCACTGCGGCTCCTGC	chr17_37664339_rs369975911_A	Denisova_single_seq
ACTGGCCGCTTGACGAGTGAGACCCTGTCTCAAAAAAAAAAAAAAAAAAGAAAACATGCCACGATGCCACATGCTCCCTAATCCTCTACTTTCTCAAACGCTATTTTCTGCCTGCCTTTTCTTTCACCTCCCTTTAGCCAATTCCATTCCTGGCTACCTCATCCCCTCCAGTCTGAAAGGACGTGCACTGCGGCTCCTGC	chr17_37712355_rs369092298_G	Denisova_single_seq
ACTGGCCGCTTGACGACTCTTGACTTCCAGGTTGGCTGGGAGAGTGTGTGTGTGTAAGCGAGGCAGGGTAGGGAGTGGGTGAGTGGGAACCCTGACTGGCTGGTGTGATCTTTAGATGGCCATGAGTCAGGTGGGCTAGGGATACCCACATGTAAATATCTGAGAGAACTCAATATTCTCTCTCTCACTGCGGCTCCTGC	chr17_37719568_rs372984229_C	Denisova_single_seq
ACTGGCCGCTTGACGGTGCCTCACAATTTTCTGGATTGACAGCAGCCCTCAGAATCTGGATGTGCTGTCCCCATTGGAGGGTCCACAGTAACACACATGCTGACATCCACCTTACTCATGTTAGGCTACCAGGCCAAGGGATGCTCCAAGACCTTCCCTAGAATTCCTCCTCCCTCAAAGAAGGACACTGCGGCTCCTGC	chr17_37726353_rs369205619_C	Denisova_single_seq
ACTGGCCGCTTGACGGTGGGGAAGCAGGAGGTGAGGGAGCTGGCGAAGGGGATCTATTTCAGCCAACGTCCCTCCACATCCTCCCTTTCAGGACGTCTTGCCTACACAGCCCTCCCCAGAGCCACGATTCTCCCCTTCTAAGAATCCATCAGTGGGGCGGCAGCTCCCGCGCCCCCACCCCCTGCCACTGCGGCTCCTGC	chr17_37752766_rs370574205_G	Denisova_single_seq
ACTGGCCGCTTGACGCTGTTCTTGGAGCATCTCTGGGTGTGTGTGCGCAGGCGGGAGAGCAAGCAAGAGAAAGAGACCTGCGAGGGGACGTTTGGGGCCTCTTGTCCGCGCACATCTTCTTCTCCTGCTCATCACACCATCTCGCCAGGGAAGTTGAGCACTGGGGAGGAGGGTGATGAGAGGCTCACTGCGGCTCCTGC	chr17_37757712_rs377480145_T	Denisova_single_seq
ACTGGCCGCTTGACGCAGTGCCCTTCCTCCCTTCTAAGCCCTTAGGGTTCCCTCTGTTCAGAACTGTACCAGACAGGAAGAAATCAGCCCAGATTTGGATTGGGTGGGCGCCTGCTGCCCTGTCCCAGGGAGTACATGGTTAGGCTCCTCTCTACTGGGTGGGCGCCCAGACTCAGCCACCTCACCACTGCGGCTCCTGC	chr17_37759332_rs371794814_T	Denisova_single_seq
ACTGGCCGCTTGACGGAGTGGGGCCAGCAGGTGAGAACCCAGCGAGCTTGGGAGCACGGGGAGGGAAGGGGCCACCTGTCTTCTCACCCCCCTCCTCAGGTTTGAGGGGAAGGGCAGGAATTTGGAGATCCTTGAGGGACCTGTGTTCCTGCCATTAGCCGTGCTATGGGGGGAGGAGGAAAGGGCACTGCGGCTCCTGC	chr17_37768648_rs369884512_G	Denisova_single_seq
ACTGGCCGCTTGACGGCAGGGCCAGTGAGGTGTAGCCCCCTCCTCCGTGCTGACCTCCTGTCCTGACCTCCACTCACCGCCAGGATTCTCTTCAACTTCTTCCGCCTGCTCCCTGGGCTCCCACTGTGGGCCTAGACCCCACCCAAAGATGGGTGGGACCAGCCTGATGCTGAGAGACCGAGGTCCACTGCGGCTCCTGC	chr17_37769150_rs377028233_T	Denisova_single_seq
ACTGGCCGCTTGACGGGTTGGGGAACTCCTCCCTGATGCTGCAGCGCAGGGCAGTGGGGACAGCACAGGACCAGGCTGCATCCTGGGCCCTCTTTCCTTGGGGCGGGCTCTGTTGTGACCTTCCCTGTGACCTGGGCATTTCCCAGTTTCTGCCCCTGGAAATCAGAGCCAGGGATCTGGGCTGGCACTGCGGCTCCTGC	chr17_37772084_rs377182456_G	Denisova_single_seq
ACTGGCCGCTTGACGACCAGCTGGCACCCTGGCAGAGTAGTCCTGGGCTTGAGTGGGCCCTGGGGACCCTGCTTTATTTCCAGGAGGTAGTCAGGACCCAGGCACAGGGAGGGGGCTGGCTGCTTTGCAGGGCCATTGACTGGGGGAGGCAGACAGAACCAGTTGTGCTCATGCCAGGGCGTAGGCACTGCGGCTCCTGC	chr17_37775472_rs373114168_A	Denisova_single_seq
ACTGGCCGCTTGACGTGGGCACCCCCACCTCAAGAATTGCTATTTGGGTTTCCTATTTGGGTTTTCCAGGAGCTTCGGTCTCCAGCAGGGGGATGAGAAAATAATACTAAGCAACACTTTGTAATAAATCACTTGTTTTTTTAAACTGTGTGCTTATGAGCATCAACTTGCTTAGTTTTCATAATCACTGCGGCTCCTGC	chr17_37777007_rs187994390_A	Denisova_single_seq
ACTGGCCGCTTGACGCCGAGAACTGTCCAAACCGGCGGGACTGAGAGAGAGAAACCTGGTCCAGGGCAGAGAAAGAGAGGAGCCCACTGCAGTGCGTGCGAGCGATCTTCCACGCGTCCATCCTGAATGTGTTAAAAGCAGCAGTTAAAGAGGGAGGGCTCTGGAGTTGGACTGTTTGCGTTTGACACTGCGGCTCCTGC	chr17_37778503_rs181765550_G	Denisova_single_seq
ACTGGCCGCTTGACGAAGAAATGTGTCCAATTTCACACAGTAAATTACAGATCTGAAATTCTACCCAGGGCTGGGACTTCCCAGTTGATGTTCTGTCCACGTAAACACATCTTGCTTGGGAGGAGGGAGGGACAGATCCCAGTGTCCCTTCTCCCCCCATCCGGGGAAGAGGGCAAAGGCCTCACCACTGCGGCTCCTGC	chr17_37780115_rs188479564_C	Denisova_single_seq
ACTGGCCGCTTGACGTCATCACCCTCCCAGCTATCCTCTGTCCCCTTCATCCCCACGATCCTTCCCCACACTGCCAGCACTGGAAGCCACAAGCCCCTTGCCCACCTCTGCCCACCCAGTGGCTGTCCGGGCCACTGCCTGGGCCATGCCCTTCCCATACCCCTTCTTCCTTTCAGGACCTCCTTCACTGCGGCTCCTGC	chr17_37781513_rs183584055_G	Denisova_single_seq
ACTGGCCGCTTGACGCGACAGAGGTTCTGGGCCAAGCCTAGGGGCTGCCAGAGATGCCTACACCCCTGGGCCAACAACTTATCATCCAGCTGTTTCCCACCAAGTATATAAGTCAACAAACATACAGGGACTTGAGCCAGGCCTGGGGTGGGCTGATGTGGAGCTGGATGGCCAGGACATCCCACCACTGCGGCTCCTGC	chr17_37781743_rs189342879_C	Denisova_single_seq
ACTGGCCGCTTGACGCTGGGGCTGGGAGTGGAAAAGCTGCAGGAGGATTGGGGGTTTCAGGCCTGAGAGTGACCAGGAGAGAGGACGCCAACACAAACACAGCCCCAGGAAAACATGCATGTACACGTCTACACACACCCTCTCAGTGCTAGACAGAAGCATTCAGACCCTCTGCACAGCTCCAACACTGCGGCTCCTGC	chr17_37782027_rs369261551_C	Denisova_single_seq
ACTGGCCGCTTGACGGAGGGGCGGGGCGGGGAGGGGGGCGGTCAGTTGCTGCTTGGCTCACGTAGCAAGGAGGGCAACTTTTCATTTCTCACAAGGACTTGGTGAAGAGTTCTGCAGCCTTACAGAGACTGGAAAAGAAGCCCAAACCAAGGCCCCCAGAGAGGTCCCCCAGGCCCCTTTGGGTCCACTGCGGCTCCTGC	chr17_37784772_rs186408518_T	Denisova_single_seq
ACTGGCCGCTTGACGGGTGGCCTTCCTCAGAGGAGGAAGCCTCCCCCCACCAGGTGAGTTTCCTGGGGCAGCTGGAAGGAGGGATGCCTGGGCCCCTTGAGGTGGGGTGGACGGGTGCCTGCAGTGACAACCAACCAGTATGGGGTGCCACCCAAGAGGACACATTAGCATATCAATGGGCAGTCCACTGCGGCTCCTGC	chr17_37785862_rs201174202_A	Denisova_single_seq
ACTGGCCGCTTGACGGGAAGAGGAAAGGGATCAGGAGAGGGGTGGCCAGTCTGGGGCAAGGCTGGGGACCTTCCAACTGAAGAAGGAAGACTTGTGGTGCGGGGAGTTTGGGGCCCCACAGAGTGGGGCAGAGAAGGAGACAGCCTGGAAGGAGTGATGGGGAGACCCCAGAGAGCCCAGGAGGCCACTGCGGCTCCTGC	chr17_37788443_rs369319004_C	Denisova_single_seq
ACTGGCCGCTTGACGGCTGACATGGAGCAGGTGGGTCCCGGAGCGGTCGCTGGGAGCGGGTGGCGTGCGAGGGCCGTCTTCCGCCGGTCGAACCCGCTTTGCCGCCCGCTGTCCGTGCTGGGTTCCGTCCGACCCTTCCCACACCCGCTGCGTCTCAGGTTCCGCCCCCTTCCTCTGTCTGGCCTCACTGCGGCTCCTGC	chr17_37793554_rs374708150_T	Denisova_single_seq
ACTGGCCGCTTGACGGGTGTTTGGGACCAGGCCCCCTGGGTAGGGCCATTGTGCATGCCTTTGGGCTGGGCCTTCTTTGGAGCTCTTTTGCCTCCCTGTGATGCCCACCCTCCTTGCCTCCAGCTGATAGATGCTGACTCTTCAAGGCCAGGGTCAGATGGCCCCTCCTCCCTGTGGCTTTTCTGCACTGCGGCTCCTGC	chr17_37796073_rs368071258_G	Denisova_single_seq
ACTGGCCGCTTGACGAAGAAAGAGTGGCAGGTAGAGGTGATAGCCTGGACAGGGTGACATAGTGGTAGGTGAGCAGTGGGCAGATACTGGCCAGATTTTTCAGGAAGAGACAACAGGATTTGCTCATGGTTTGGATGTGGAAGGGAGGTGTGACCAGATGAATGCTAAGCCCAAAGAGGGCCTCTCACTGCGGCTCCTGC	chr17_37799434_rs374890991_T	Denisova_single_seq
ACTGGCCGCTTGACGTAGGAAGGGGACAGTCTGAGATTTGAACCATGACCTTAGAGTCCATTCCTTTTTCCATGATACCAGCCACCTCCTGTTTGTCCTAAGTCCAGGACACCACCCAAAACCCTATTACAAGTGGGGCTGGTACTATTGTATCCTAGGGTGAGGAAGAGAAGGCCTGGAAAGCGCACTGCGGCTCCTGC	chr17_37802964_rs186463437_A	Denisova_single_seq
ACTGGCCGCTTGACGTTAGGCGGAATTACTGGTTGCCCGGAGACTGGGGTACAGGTTCCTTAACTCTGGGCCAGTGCTCTGCCTACTGTACAGGCTGTCGTTTGGACTTTGAGCTGCTTTCGGTGGGAGGGTGATATCAAACCCCCTTTCTTTGACTCTTGGCCAACTGTCCCCGCCCCTGCCTTCACTGCGGCTCCTGC	chr17_37804891_rs184565283_G	Denisova_single_seq
ACTGGCCGCTTGACGGGGTAAATCCATTCACCTCTCTGGGCCTTGGTTGTCGTATCTGTAAAAGAAGAGGAACCGTCCCTGCCCTGAGTGGACGTGAACATGGGTGTGGATCTGTGGGCATGGGGTGGGGGGCGGTAGAGCACTGGGCTGGCCTCCAGAGTGGCTGCTTCCTACTCTCTTTAGGGCACTGCGGCTCCTGC	chr17_37808388_rs377198290_A	Denisova_single_seq
ACTGGCCGCTTGACGGAGGCCACCTGCAGGCCTGGACTGAGAGGGCCTGGTGAGGAGACTGTTAGCCTGAGAAGGGTGGGAAACCGTGGGAGGGCATTGGAACGCATTCTCTAGGCCGGCTATGTGAAGAGCAGGAGGGTGAGAGAGGCAGCCTGGAGGCCCACCCGTGAGAAGCAGATTGCCATCACTGCGGCTCCTGC	chr17_37809035_rs371130093_G	Denisova_single_seq
ACTGGCCGCTTGACGCATTTCAGAATCCTGCACTGAACAATTAGTAGAGTCCACATGATGTTTCCCTTGGCAGACATTTAATTAAAATTGTATTGATTTGCAGTCTTGTAGTTTTACTTTTGTATTTGGGAGCATATATTTTTAGTTCGCTGACAGACTGTGTCTGTGTTGCCCAGTGGTTACAACACTGCGGCTCCTGC	chr17_37811949_rs183441538_G	Denisova_single_seq
ACTGGCCGCTTGACGATTTGGCTGCCCTGCTGGAGAGCGGAAGCCCCAGTCTAGGCGGTTGTGAGGGGTCTTCCTCTCCAGGGCTCCTGGGCTCCATCGTCCAGAGTCCCTGTGTCCTCCCTTCTCCAGGGTGGCTGGTGCCCCACCTGAAGGAGCCTAGGCCCGTCACCCCCGTCATTCCAAGGCACTGCGGCTCCTGC	chr17_37812506_rs377048477_T	Denisova_single_seq
ACTGGCCGCTTGACGAAGTGGCACCTAATAAAGAAATAATACCCTGCCGCTGCGGTCAGTGCTGTGTGTGGCTCTCCTGGGAAGCAGCAAGGGCCCAGATATCTGAGTGTCCGGGTAGGGGAGACATTCACCCTAGGCTTTTTTTCCAGAAGCTTCCTTGAGGCTAGCATTCTGTACCACTCATTCACTGCGGCTCCTGC	chr17_37826780_rs377043499_T	Denisova_single_seq
ACTGGCCGCTTGACGGGCAGAGCAAAAATCCAGTCTGCTTCAACCACGGAGACTGCCTTTGGGATGGAAAGTTTCTGGAGCTCCCTCCATTCTATTCCTATGGGGCAGGAACATGCCAGGGCTGCTGGTAAATGGCAGGGGTCACCTTTACCAGGGCGCAGGCATAGTGTGGCCCCTGCCTGCCCCACTGCGGCTCCTGC	chr17_37827612_rs375417142_A	Denisova_single_seq
ACTGGCCGCTTGACGCCCTTTCCTCAGATTTGGGAGGTAGTGGTATCATTAAGAATGCAAGCCCTACAGCCAGACTGCCAGGGTTCAGTTCCTGGCTCTACATTTCCTGTGTGTCCTTGGGCAAGTTATTTAGCCTTGCTGTGCCTCAGTTTTCTCATCTGCAAAATGGGAATAATCATAGTTGACACTGCGGCTCCTGC	chr17_37832950_rs374203524_A	Denisova_single_seq
ACTGGCCGCTTGACGGGCTCTCCTGGGGTGATCTCATCCACACCCACAGCTTCTATCACTGTCTTTTTTTTTTTTAAAGACAGGTCACCCTTTGTCACCTGGGCTAGAGCAACAAGAGTACAGTGACAGGATCACAGCTCACTGCAGCCTCGACCTCCTGGGCTCAAGTGATCCTCCCACCTCAGCACTGCGGCTCCTGC	chr17_37837150_rs192484486_T	Denisova_single_seq
ACTGGCCGCTTGACGCCTCAACTGGCCCAGTCCACCTATTCTTGACATGCTGAAGCAACAGGTCCTCAGCTGAGTCCTCAGCTCTGGAGTTTGGCCAAACCCTCAGGTTCAGTACCTCTTCAGACTAATGAGCCACCCTCCAGTGCCTAGTTAAGAGTTATACCCCCATCCTGGCCAGCAGGCACCACTGCGGCTCCTGC	chr17_37841129_rs368267992_C	Denisova_single_seq
ACTGGCCGCTTGACGTGCTGTCCTGGAGACTAGGGCTAATCCTGGGCTCAGGGAGTGGCCTCCCCATGGTTAGGATACAAGTGCTCATCAAGGGCCACCTCTAGGAAGGACCAATTTTCCTATCAGAAGCTTCTAAGTTATCCTCCTTTGGCCCAAAGGGACACCTCAAGCCTACTCTGAGGAACCACTGCGGCTCCTGC	chr17_37851669_rs370114490_T	Denisova_single_seq
ACTGGCCGCTTGACGATCACAGGAGAAGGAGGAGGTGGAGGAGGAGGGCTGCTTGAGGAAGTATAAGAATGAAGTTGTGAAGCTGAGATTCCCCTCCATCGGGACCGGAGAAACCAGGGGAGCCCCCCGGGCAGCCGCGCGCCCCTTCCCACGGGGCCCTTTACTGCGCCGCGCGCCCGGCCCCCCACTGCGGCTCCTGC	chr17_37856326_rs550828061_C	Denisova_single_seq
ACTGGCCGCTTGACGAATTAGTAGGCACGTGACCCTCTTGCTGTGCCTCAGTTTCCTCATCAGTAAAATGGGGGCAAGAATAGTCCCAACTGCATAAGACGGTTATAACATTTGAAAGAGTTAATATTTGTAAAGCTCTTAGAACGGTGCCTGGTATGTACTAAGTGCTCCTAAATGTTAGCTTTCACTGCGGCTCCTGC	chr17_37867049_rs376349163_C	Denisova_single_seq
ACTGGCCGCTTGACGCAGCAGAGGATGGAACACAGCGGTGTGAGAAGTGCAGCAAGCCCTGTGCCCGAGGTACCCACTCACTGCCCCCGAGGCCAGCTGTAGTTCCTGTCCCTCTGCGCATGCAGCCTGGCCCAGCCCACCCTGTCCTATCCTTCCTCAGACCCTCTTGGGACCTAGTCTCTGCCCACTGCGGCTCCTGC	chr17_37868331_rs374621897_T	Denisova_single_seq
ACTGGCCGCTTGACGGAGTCTCACTCTGTCAGCAGGCTGGAGTGCAGTGGTACGATCTTGGCTCACTGCAACCTCTGCCTCCTGGATTCAAGCAATTCTTCTGCCTCAGTCTCCTGAGTAGCTGGGACTACAGGTGTGTGCCACCATGCCCAGCTAATTTTTGTATTTTTAATAGAGATGGGGTTCACTGCGGCTCCTGC	chr17_37869489_rs368529349_T	Denisova_single_seq
ACTGGCCGCTTGACGTCTGTCGCCCAGGCTGGAGTGCAGTAGTACAATCTTGGCTCACTGCAGCCTCCACCTCCTGGGTTTAAGCAATTCTCCTGCTTCTGCCTCCTGAGTAGCTGGGATTACGGGAACGTGCTACCTTGCCTGGCTAATTTTTGTATTTTTAGTACATAGGATTTCACCATGTTCACTGCGGCTCCTGC	chr17_37874184_rs374778240_T	Denisova_single_seq
ACTGGCCGCTTGACGATCTGCCAGCCTCGGTCCCCCAAAGTGTTGGGATTACAGCGGTGAGCCACCATGCCCAGTCATATATTTCTTTTTAACAAATAGTATCATAGATCATACATATTGTTTGCAAATTGCTTTTTCTCACTTTCCAGAACCTTGAAATGTTTTTCCATGTTCTAACATGGTGACACTGCGGCTCCTGC	chr17_37874388_rs377455732_T	Denisova_single_seq
ACTGGCCGCTTGACGTTTCCGAATGCCAAACACCTTCATGTCCCCCGTGGGCCCCCTTTGTCCCTCCCACCCCAAACTAGCCCTCAATCCCTGACCCTGTCTTCCGCCCCCAGCCCTCTGACGTCCATCATCTCTGCGGTGGTTGGCATTCTGCTGGTCGTGGTCTTGGGGGTGGTCTTTGGGATCACTGCGGCTCCTGC	chr17_37879558_rs371231560_T	Denisova_single_seq
ACTGGCCGCTTGACGCCCCAAAGCCAACAAAGAAATCTTAGACGTAAGCCCCTCCACCCTCTCCTGCTAGGAGGACAGGAAGGACCCCATGGCTGCAGGGCTGGGCTCTGGTCTCTCTTCATTGGGGTTTGGGGAGATATGACTCCCGCAAACCTAGACTATTTTTTTGGAGACGGAGTCTTGCTCACTGCGGCTCCTGC	chr17_37880320_rs4252646_G	Denisova_single_seq
ACTGGCCGCTTGACGCCTGAGAGGGGAAGCGGCCCTAAGGGAGTGTCTAAGAACAAAAGCGACCCATTCAGAGACTGTCCCTGAAACCTAGTACTGCCCGCCATGAGGAAGGAACAGCAATGGTGTCAGTATCCAGGCTTTGTACAGAGTGCTTTTCTGTTTAGTTTTTACTTTTTTTGTTTTGTCACTGCGGCTCCTGC	chr17_37884710_rs4252660_G	Denisova_single_seq
ACTGGCCGCTTGACGTATCCTTACAAAAATTTAATACACCCATTAACATTCCTATTTCAAATAGCTCAATCGATATCAACACATAAGACAGCCCACAATAGTGATACAGTATTAAGAAGAAACTCAGGCCAGCCGCGGTGCCTCACGCCTGTAACCCCAACACTTTGGGAGGCTGAGGTGGGCAGCACTGCGGCTCCTGC	chr17_37915360_rs374154161_A	Denisova_single_seq
ACTGGCCGCTTGACGTTTTAGGTAGCTGTTTTTTGTTTGTTTGTTTTCTGTTGGTGCTGCCAAACAATTTCCCCCTTTATACCCTTGCTCTGCCAACCTCGACCAAAGGAAAGCGATGTCATCATCCACAGTGGATAAATTTCTGGAGTTTCGATGATGGTCTATATTTAAAACCATGAGTTCTTCACTGCGGCTCCTGC	chr17_37921258_rs373643986_C	Denisova_single_seq
ACTGGCCGCTTGACGCTTGTTGATCACTTTGACGGAGTCTCTTGGGCAGATGGGCGGGGGCTTGAGGAGTTCGTAAGAGCGGGGAACCTCCTTCAGAAGCGGCATCCCATTGCGGGCCCGAGACAGGACCATGTGATTTTGCTGATAGATGTGATTCTGGCGTTCTTCATGGTTGCTGTCAGTGTCACTGCGGCTCCTGC	chr17_37922325_rs368639044_C	Denisova_single_seq
ACTGGCCGCTTGACGCTCACCTCGGCAGCTTTTTAAATAGCTACAGAGATAGAGAAAATAGCCCCCCAGACTCCAACTGGCTACTCCCCAAACTCACCCATCCTGGCTGACTGAGACTGAAGTGAAAGAGCTTCAAATGTAGAAAGTTTGAGAAAAGTTTTCTTGAGAAGAGATCATGGTCTTTGCACTGCGGCTCCTGC	chr17_37923334_rs372380520_A	Denisova_single_seq
ACTGGCCGCTTGACGTTCTTCCAACAAAAATACACACGGCAACAGCAAGTCCTAAGTTTAGAAACTAAGGCTGCCTGGTTGGGCCATTCCCTACCTGTGATTCTTTTTAAAGGTGTCAATGTCTTATATCTTGGCTTTGTTAACTCTAAACTAAGAAACCACCTGACCTGAACTGATGCAATGTGCACTGCGGCTCCTGC	chr17_37926671_rs376412802_A	Denisova_single_seq
ACTGGCCGCTTGACGCGGTGAGCCGAGATCGCGCCATTGCACCCCAGCCTGGGCGACAAGAGTGAAACTCTGTCTCAAAAAAAAAAAAAAAAGAAAGAAGGAAAGAAATGAAGTCGCTTTACATTTTTTTCTTGCCCAGCTCTCCCTATGATGTCCCTCCTCTTGTCGGCTTCAGCCATTTCTAGCACTGCGGCTCCTGC	chr17_37932201_rs374792256_G	Denisova_single_seq
ACTGGCCGCTTGACGGGCAGAGGTTGTGGTGAGCCGAGATTGAGCCATTGCACTCCAGCCTGGGCAATAAGAGCAAAACTCCATCTCCAAAAAATAAATTAATTAATTAAATAAATTTCAAAGAGATACCAGCTTCTCTAAATACAAGGCTTGACATTTTAACACATGATGCTAGCCTGAACCAGCACTGCGGCTCCTGC	chr17_37935727_rs188257915_T	Denisova_single_seq
ACTGGCCGCTTGACGGTAGACAAGGATATAAATTGGGCCCTGTGCAAAGAAAATCCTTGTAGTTTTAATTGCCTCTTCCCTAGCCACTCCCCAACCTCCCCTACCCTCAATTTTTGCCATTTTTTGTAAACGACAACTCCACTCTTCATCAATCTGTTAGGAAATCTTGTTGACTCTACCTTTAACACTGCGGCTCCTGC	chr17_37943759_rs370809602_C	Denisova_single_seq
ACTGGCCGCTTGACGGATCCTTTCCATTTTGGTTAGAAAATGTGAACATGACCAGACTCAGGCCACTCCATGGTCACTGAACTTTAAAATGTAGTAAGAACAATGTGTTGAGTCTTTCTGAAAACAGAGGACATAAGAGAGCTGCTCCTTTCCCTCAGGATTTTGGCTTTAGTTGGCCTGACCTGCACTGCGGCTCCTGC	chr17_37951331_rs371609804_A	Denisova_single_seq
ACTGGCCGCTTGACGCCTGGAATTCAATACGACACCATCCTGGCTCAAGAGCAGATCTTAGCTTTAGTCCTTTAGGAGTCAGCTATAGAGCAAGGAAGATAGTATTTGAGACCCAGGGACATAAGGACACAGGGACAGGGCATTAGAGAAGTCCTTTGGGCTTACATAGTTGCTGGTTTGCCTTTCACTGCGGCTCCTGC	chr17_37951497_rs368864996_T	Denisova_single_seq
ACTGGCCGCTTGACGGTACAGTGGTGCGATCTCGGCTCACTGCAACCTCTGCTTCCCAGGTCCAAGCGATTCTCCTGCCTCAGCCTCCCGAGTAGCTGGAACTATAGGCACGTGCCACCACACCTGGCTAATTTCTGTATTTTTAGTAGAGACAGGGTTTTACCATGTTGGCCAGGCTGGTCTCGCACTGCGGCTCCTGC	chr17_37953811_rs372904259_A	Denisova_single_seq
ACTGGCCGCTTGACGTCTTGAAACTTTTGCCTTTTCACTTTACATACTCTGTCTCCTGATCCAAGTTTTTATTGCTGTTGACTCTCAAATTTTTATTTCTGGTAGACCTGGAAAGCCATAGACATATACTTCCTGACATGTACAATCACTTCCTGAATTTCCAACACTTATCTCACACTCAACAACACTGCGGCTCCTGC	chr17_37961209_rs373601121_T	Denisova_single_seq
ACTGGCCGCTTGACGCCTAAAGCTAGCATATTAGCCGAAGACAGAGGGAAAAAATAAATTGTTATTTCTAACTCAAGGTATAACAATCAGACCCAAAGCATATAAAGGATTCTTGGATGAGAAGGAAATGAGTATAAGGATTAAGAATTAGAAGACTCTTGTTCTTTTTAGCATTACATTAAAATCACTGCGGCTCCTGC	chr17_37961673_rs370153015_A	Denisova_single_seq
ACTGGCCGCTTGACGAAAGAATACAGTTTGTGTATTGTAAATAATGATAGTTTAAACCATTACCACACCCTTTCAAATGTATCTACTTAGGAATATATATATATTTGTGATTTAATTTACTCCATCATGAATTTAAAAATACATAAGTAAGCTTTTCAAGAAAGTCAGGAAATTTCTCTTTGAACCACTGCGGCTCCTGC	chr17_37966684_rs375928214_T	Denisova_single_seq
ACTGGCCGCTTGACGATAATTTAGGGGCAGTATCTTGGCTTTTAAATGCTTCAGAGTGGAAGAGCATGTTTGGGTTTATATAGGATCCACAGCTCACTACGGAACAATCACAGATGGCTACACATGATCCAGACACAGAGCAGGTCATTCCTAAGGGAACAGCTGACCTGGTGGACCAGATAAGACACTGCGGCTCCTGC	chr17_37978246_rs374560345_C	Denisova_single_seq
ACTGGCCGCTTGACGTTTCAGTAGAGACAGGTTTTCACCATGTTAGCCAGGATGATCTCGATCTCCTGACCTCGTGATCCTCCCGCCTCGGCCTCCCAAGGAGCTGGGATTACGGGTGTGAGCCACCGCACCTGGCCAAGATCTGATGGTTTCATAAGTGTCTGGCATTTCCCTGCTGGCACTCGCACTGCGGCTCCTGC	chr17_37981210_rs375438630_G	Denisova_single_seq
ACTGGCCGCTTGACGTAAGATGCTAAAGAACTTACATGATCTAAATGGATGAGTTATTTTTTCATCAGCAACAGACAACCATATTTAAAAAAAAACACATACACATTTCCATAGCATTTTTACTGCAACCAGAATAAGCACATTCCTCTCTCTTTGGTATTTTTTTTAGTAAAGGTATATTTCCACACTGCGGCTCCTGC	chr17_37988243_rs373593778_T	Denisova_single_seq
ACTGGCCGCTTGACGCACCCTCTGGATTCTACAATTAACATTTTGCTATTTTTGCTTTCTCACATATGTTTCCACCCATTCATCTCTCAATCCATTCATTGATCCAGCTTTTTCAACGCATTGCAAAATAAGTTGCAGATATCAGTATACCTCAGTCCTAACATTTCAGCATGATTATTATTAACCACTGCGGCTCCTGC	chr17_37989396_rs373458044_T	Denisova_single_seq
ACTGGCCGCTTGACGATCTTAATTTGCTGTTAAGCCTATCTAATGAGTTTTCTTTTTCAGATATTGTAATTTTTAGTTCTAGAATTTCCATTTAGTTCACTTTAATTTCTCTGCTGAGGTTTTCTATTTGTTTATTAAAAGCATATTTTCCTTTATATCCTTTTCATTTTTCTCTAAATGCTTTCCACTGCGGCTCCTGC	chr17_37994722_rs34485135_C	Denisova_single_seq
ACTGGCCGCTTGACGTTTTTTTTTTTCAGAGTTTCTAACATTTCATGTGCTGTAAAACGAAAGGGGGCAGATTATAAATAAAATTTAAACTTGGAAATGTCAGGAGTCTAGTTAATTGAGATTTCATGGAAGTTCACATATGAATGCTTTACCTATTAGTTCAAGTATAAATTAGCTATGAAGAACACTGCGGCTCCTGC	chr17_38002833_rs377134179_T	Denisova_single_seq
ACTGGCCGCTTGACGGAATTGCAACATTAACACCTGGGACTGTAAATGTGGCAGAGAAGCGTTCGCTGTCATTTCTGCAAAATCCTTTACCAGTTCTCCATATCACCATCATATATAATCATTCCTCAAATTCCATCAGTACAAGAACAGTTCTGTAGGATGAAAAATGATCCCTATAACCGATGCACTGCGGCTCCTGC	chr17_38003463_rs373196109_A	Denisova_single_seq
ACTGGCCGCTTGACGACAAACAAAAAAACGTGAATGACCAGAAAACCTTAGACGCTTCAGGAAAGAGGATCCAAAATGGCCGATAAACATAAGAAAAGATACTCAATGTAATTACTCATCAGGAAAATGCAAATTAAATTAAAACCACAATGAAATACCACTCACTACACACCCAAAAGAATGGTCACTGCGGCTCCTGC	chr17_38006008_rs372466869_T	Denisova_single_seq
ACTGGCCGCTTGACGGTGAAATAAATGACAGTAAATAATATTCTATATTTCAAAATGTAAATGCACCAGCACAATTATTCCAGAAGACAGAATAAGGTACATAGACGTATTTGTAGAATCACCATGAATGCAACAGCTAAATGCAGAAGGATGCATGCTGCATCAATTTAAAAAAAAAAACAAGCCACTGCGGCTCCTGC	chr17_38010498_rs372911149_C	Denisova_single_seq
ACTGGCCGCTTGACGACTTTTCAAACAATCTATATATATTATAAATAAATTATAATTATTGTTTCATTATTGCATCTTTTTTTTAGTGATCCAAAAGGCGTTGGTGTCATCCTTATGATTTTTTTTTTTTTTGAGACAGGGTCTTGCTCTGTTGCCCAGGCTGTGGCATGCTCATGTCAGTGCAGCACTGCGGCTCCTGC	chr17_38015613_rs374658615_G	Denisova_single_seq
ACTGGCCGCTTGACGACGCGCTTTGTCCTCTGAAATACCTCATATTTACTTTTGACAAAAGAAGTAAATAGAAGCAAAACTGAGATTCAGAAGAAACTCCTTCTACTGCTTGCACAGGTTAAGTTTCTCAAAGACCCCGGAGAAAAGAAGCGGGCTGGAGGCTCACCTTCCATGTCGCTGCCGGGCACTGCGGCTCCTGC	chr17_38020306_rs377348433_C	Denisova_single_seq
ACTGGCCGCTTGACGCACTGGGGGAGGTCTCTCACATCGCCTCATACTTGAAGTGAAAATGAAGATTCAACGTTCCTCTAGAGTGGGAAGGCCCGGAAGTGCCTTCTTGGCTCAGTAGTGGCTCTTCTGGGTCTTGGTCTTGCTGGTAAAGAATGCAATTAGGTAAAAATCGCGTGTCAGTTTGACACTGCGGCTCCTGC	chr17_38023920_rs367549396_T	Denisova_single_seq
ACTGGCCGCTTGACGTTCTTCTGCCTCAGCCTCCCAAGTGGCTGGGATTACAGGGGCCCACCACCATGCCTGGCAAATTTTTTTGTATTTTTAGTAGAGGTGGGGTTTCACCACGTTGGTCAGGCTGGTATTGAACTCCTGAGCTAGGTGACCCACCCACCTTGGCCTCCCAAAGTGCTGGGATTCACTGCGGCTCCTGC	chr17_38026155_rs377496212_G	Denisova_single_seq
ACTGGCCGCTTGACGAATAAGTAATTTACTATTCTGTTTAGGAAATAATAGAATAAATATAACTGAAACTGGACAGCTGATGGTGAAAGATTTTTTGGAACCTTTGTCTGGACTTTACACATGTACTCTTTCTTATAAGACTGTTAAAGCAGAAACTCAAGAAGAAAAAACAGTCAAAAAGAGATCACTGCGGCTCCTGC	chr17_38027775_rs376607236_A	Denisova_single_seq
ACTGGCCGCTTGACGTCATAATGAACACAGGTTAAATACATCAAGAAGAAATAATGTATCTGCACCTAACAGAGCTTCAAAATATTCAAGTCAAAATGTGAAGAATTAAAAAAAGGAAAATAGATAACTTGATAACAATAATTGAATATTTCAATAATGTACTCTCAATAATTGATAGAACAGCTCACTGCGGCTCCTGC	chr17_38035459_rs1055241110_G	Denisova_single_seq
ACTGGCCGCTTGACGTTTTCATAGAGCAGGCAAAAAGGATGAATTTGGAGCTGAGAGACAATAAGTTGCTAACTGTCACAGTCTAACCTTTTGGCTATTCGACGTCCACATGCACCTTTCTATACACATTTGAACTCTTGTTCATGGACAAAACAATTTTTATTTTTTGAGACAAGGTCTCTGTTCACTGCGGCTCCTGC	chr17_38047556_rs377137364_C	Denisova_single_seq
ACTGGCCGCTTGACGTTATTGATTTGTATTAGTTCCTTATACATTCTGGATACTAGCCCTTTGTAAGTTGCATGTATTTTAAATATCTTCTCCCACTCCATGGGCTTTTTACCCTCTTTATCATATATCTTGTGAACAGAAGTTTTTAATGTTAATATAATTATCATTTTACCTTTCACATTTAGCACTGCGGCTCCTGC	chr17_38054811_rs368608009_A	Denisova_single_seq
ACTGGCCGCTTGACGACCCACTACCAAGCCTGGCTAATTTTTGTATTTTTGTAGAGATGGGGTTTCACCATGTTGGCCAGGCTGGTCTTGAACCCCTGATGTCAAGTGATGCGCCCACCTCGGCCTCCCAAAGTGCTGGGATTACAGGTGTAAGCCACCACACCTGGCCCTGTTCCTAGTTTTCTCACTGCGGCTCCTGC	chr17_38056928_rs376830385_T	Denisova_single_seq
ACTGGCCGCTTGACGCCATCATTTTTCTTCTTAAATTGCTAGTGTGGTAAATTACATTAATTTTTCAATGTTAAGCCAGCCTTGAAATCCCAGATAAATTCAGTTTATATTATTATTTTTCTACGGTGATTTGGTTTGCTGATTTGTTTTTCTGTTTTTTCATCTAAGCTCACGAATGAGACTGGCACTGCGGCTCCTGC	chr17_38057164_rs371353373_T	Denisova_single_seq
ACTGGCCGCTTGACGAAGGACACTAGGTCAAAACTAAGATAACATGGGCTGGGTGCAGCGGCTCACACCTGTAATCCCAGCACTTTGGGAGGCCAAGGCAGGCGGATCACCTGAGGTCAGGAGTTCAAGACCAGCCTGGCCAACATGGTGAAACCTTGTCTCTACTAAAAATACAAAAAATTTGCCACTGCGGCTCCTGC	chr17_38070786_rs375508887_A	Denisova_single_seq
ACTGGCCGCTTGACGGTTTCACCTCTGCCTCCGAATTTTGTATGCACACAGATGAGCTTTTCCTTAAAGGAAGTTGACTGACTTAGTCAATTTTTTTTTTCCAGACTTAAACTTTGCCCTGTCCCTGGGGAGTAATATTATTGTGGCAAAACATCCTAGTTCTGGGTTAAAGTATTTTTCCATTTCACTGCGGCTCCTGC	chr17_38071742_rs910905768_T	Denisova_single_seq
ACTGGCCGCTTGACGTGGATGGGTGCCTCCCTACCAACAATTTCCCAATGAGGTGGTGGTAAATTGGCCTCAGAAGAAACAAAAGCTTCCTGGGATCCATTTCCCCATCCTACCTTTGGCCACCTTCCCCTATATCCCTTCTGCCCAGCACAGGCACTTATCCACTCACTGCTTCCTCCTCTGTCCACTGCGGCTCCTGC	chr17_38074592_rs373778009_T	Denisova_single_seq
ACTGGCCGCTTGACGGTAGGAGATCCTGGTATGTATTCTAGGTGAGTGTGGGCCAGACAATGGTGCACACCGTGGCGCCCTGGGCCATGCAATCCAGTGAGTTTGGAATAGAGAAATGGAATATGAGTAGGTATCAAGTGCCAGCAGGCAATGGCTGTGTCTGTGCCAGGGACATGAGGACCATACACTGCGGCTCCTGC	chr17_38075437_rs376124428_A	Denisova_single_seq
ACTGGCCGCTTGACGCTAAGCCCTGCTTACCCGACAAAGAGTGCAAGGTAGCAAGTGGTGAGGGAGCAGAGAAGGGCAAAAGTGGAAGACGGTTCGAGACGCTAACTTGAGAAAGGGGCATTTCTGTATCAGCCTAGGCACCAGGACTCTCGGGTCCTGGGAACTCTCTGGAGCCCTTTGTTCAGCACTGCGGCTCCTGC	chr17_38079917_rs370393360_C	Denisova_single_seq
ACTGGCCGCTTGACGGGTGGCTGCTTAGTGCTGGGCCCTGATGTGGTTTCATAACCTGCCTCAAACCAGAGCCTGCAGCAACTCTGTTGTGTTAACCACATTTTTGCTGGTAGCTCTTTCCCCCTCCTTCCCGCCCCACCCTCTTGGCTCCACATACAAATATCCGGGCCCAGCCAGTATGCCAGCACTGCGGCTCCTGC	chr17_38082889_rs368525916_A	Denisova_single_seq
ACTGGCCGCTTGACGTGGGATGAGGGTCTGGAGGGCCCGGAACGGAGCCTGCCTTCTCCTTCTCAGTCACGCTTGGCCCAGGCTGCCCCGGACCGGGCCTCATCCTTGGCCGCCCCGCACCTGACGTGAGAAGAGGCTACGTATCATAGATTCCTCCATCAGTAGTAAGGAGCCTGAGTTTCTGTCACTGCGGCTCCTGC	chr17_38084434_rs372264758_T	Denisova_single_seq
ACTGGCCGCTTGACGGGTAATTTTTGTATTTTTAGTTGAGACAGGGTTTCACCATGTTGGCCAGGCTGGTTTTGAACTCCTGACTTCAAGTGATCTGCCTACCTTGGCCTCCCAAAGTGCTGGGATTACAGGCATGAGCCACCACGCCTGGGCTATTTTCTCTACTTTTTTAATGTTTAAAACTGCACTGCGGCTCCTGC	chr17_38088150_rs112191651_T	Denisova_single_seq
ACTGGCCGCTTGACGCCTTTGTTGCCCTCTCCGCGAAACTGCCCAGTAACCTGGCATTAGACGGGTCCCTGGCTGACCTGATAAAGAAGGTAGCCCTTCATTATCTATCTTCTCTATCTATCTATCTACCTACCTATCTATCTATCTTTTTCCTTTCAGTTATCCCCCCATCCAGGCTGGACCTGCACTGCGGCTCCTGC	chr17_38092158_rs371863490_A	Denisova_single_seq
ACTGGCCGCTTGACGTTCTCAGAAAGGTCTCCAATGCGTATGACCTCATCTTCCTTCGTGTAAGTATATCCACCCCTAGTCTCTGTGACACCCCACTCTTCTGTTCTCTTCCACCTCTCTGACCTGGCAGGAGGGCTTCCAGGTTCCGTACAATACAATACCGTGGGTACCATCAGGCTCAACGTCACTGCGGCTCCTGC	chr17_38097843_rs370234526_T	Denisova_single_seq
ACTGGCCGCTTGACGTTCCTTCCCACTACCCAGTGAACATTAGGAGAGGGTGGTATCACGGAGTGGCGTGGCCTGCAAATGATGCCTGGGATAGGGACAACCTGGGGGAACAAGTCATCCAAGCCATCTTTGGTGCCCAGGCCTGAGGGAGAGTTCAAAGTGCCAACCTGAGAGTCCAGGGCTCTCACTGCGGCTCCTGC	chr17_38098645_rs367664157_A	Denisova_single_seq
ACTGGCCGCTTGACGGAGTTGGGGGAATACAGGTTGCTGGAGACACTGGATGTGAGATGGGGCCCACCCAGTTCTGCCCGCCAGGCCTGCCAAGCAGGGGTCCTTCTGCCCAGCCAGGTTCTGGGTAAGGAAGAGGAGTTCTGGGAAGCAGTTTCAGCCTTGGGGAGTGAGGGAAGATGGCAGCACACTGCGGCTCCTGC	chr17_38099159_rs375108530_G	Denisova_single_seq
ACTGGCCGCTTGACGATGCAAAACAAACCAGCCTAAAAGCCTAGTCTTTTTTTTTCTTTTTTCTTTTTTTTTTTATTTAGAGACAGGGTCTCACTCTTTTTCCCAGGCTGGAGTGCAGTGGCGTGATCACAGCTTTTATGTCCCACTACCACCACACACGCATATGTGAGCACACACACACGTATCACTGCGGCTCCTGC	chr17_38105669_rs374025574_T	Denisova_single_seq
ACTGGCCGCTTGACGTGCAGTGAGCTGAGATCACGCCGTTGCACTCCAGCCTGAGTGACAGAGTGAGAATCCGTCTCAAAAAAAAAATATATATATATACATGTTTCTACACTTATGACAACTGCCATCTTCCTCTTTTAGAACACCAAACAAAACTTAAGCCCCCACACTAATACTAATGTCTACACTGCGGCTCCTGC	chr17_38106113_rs75463940_C	Denisova_single_seq
ACTGGCCGCTTGACGAGTTTGCAGTGAGCTGAGACCTCGCCATTGCACTCCAGCCTGGGCAACAAGAGCAAAACTCAAAAAAAAAAAAAATTATATTCAGGACAGTAGCAGCAGAGCATTAAACGAAGCATGGGGCTGTGTGCAACTGCACAGGTTGCATGCCCATGAAGCCAGCCCTGATACCACACTGCGGCTCCTGC	chr17_38110558_rs953544110_G	Denisova_single_seq
ACTGGCCGCTTGACGGTGACCATGTAGGCAACATTTGAAATTCCTTTAAAATTCCTTCTAGGCAGAGATTTAAGCTAAGAGGAGGACCTGAGTGACCTCCGGTGCAACATCTGAAAGCCCACGACAAGCCTCCTGGGCTTTTCCATGAATATCGCCGTGCCCCTGCCTACGGATATGCTGATGTGCACTGCGGCTCCTGC	chr17_38118518_rs369993650_C	Denisova_single_seq
ACTGGCCGCTTGACGTCTTGTTGCCAGCAGCATCTCCTTCCCTCCCCTGGTGTCCTCCGACTCTGGCTATTGCTAGTCTCTGGTGTGAGAGAAAGCTTTGCTTCCATTGCTAAATAAATGCTCTAGACCAGGCGCAGTGGCTCACACCTGTAATCCCAGCACTTCGGGAGGCTGAGGTGGGAGGACACTGCGGCTCCTGC	chr17_38121072_rs373222920_G	Denisova_single_seq
ACTGGCCGCTTGACGAAGGTGAAGGGAACGGCAGGGCTCTCGCAGAACAGCACTCTGGAGGTCCAGACACTCAGTGTGGCTCCCAAGGCCCTGGAGACCTTGCAGGAGAGGTGAGAGTGGGCGGGACTGAGGGTCTCCCGGGATGTGGGTGGGGCAGTGCATGGAAATGGTGCTTGGGGCCTTGACACTGCGGCTCCTGC	chr17_38122680_rs7212938_T	Denisova_single_seq
ACTGGCCGCTTGACGCCAGCTAATTTTTGTATTTTTGGAAGAGATGGGGTTTTACCATGTTGGCCAGGCTGGTCTCGAACTCCTGACCTCAGGTGATCCACCTACCTCGGCCTCCCAAAGTGCTGGGATTACAGGCGTGAGCCACCACCCCCAGCCAAGACACTGTTCTTCTATCCCATGAGCAACACTGCGGCTCCTGC	chr17_38124844_rs377423754_A	Denisova_single_seq
ACTGGCCGCTTGACGATCTCCACAAAAAACGCAATATTAGCCGGGCATGGTGGTGCGCCTAGAGTCCCAGCTACTCAGGAGGTTGAGGCAAGGGGATCATTTAAGCCCAAGAGCTCAAGTCTGCAGTGAGTTATGATCGAGCCACTGCACTTCAGCCTGGGCAACAGAGTGGGACCTTAAAAAAACACTGCGGCTCCTGC	chr17_38125519_rs368197581_T	Denisova_single_seq
ACTGGCCGCTTGACGGAAGCTGCCCTGCCAGTAAGCATGAGATCTGGGTTTCAACCTCAGCCCTAGTCCAGAGTCCTCACTCCTTCCCTGCCACCACAAGGTCTAGTTCCTGGGAATGACAGAAGGAAAGAGGAGGGTGTGGTACAGGCAGGAAGGAGCTCTGAACGGTTCCCTTATGTTTCTCCCACTGCGGCTCCTGC	chr17_38126641_rs376092416_G	Denisova_single_seq
ACTGGCCGCTTGACGCCTCCCTTGCCCTTCACAGATATTCCACATATCTGCAATGATAACATGCAAACCTTCCCTCCTGGAGGTAAGTGAAATTGCTTATGGGCTTCCCACATCTTCCGCCCTACCCCTGACATTATCTGCCAAAATCCTCCACCCTCTCCTAGCTTATACTATAATCCCCCAAGCACTGCGGCTCCTGC	chr17_38128447_rs371169321_T	Denisova_single_seq
ACTGGCCGCTTGACGTTGGTAAAGAAAAATGGGGCCAGGCTCAAACTGGGGGGTAGAGCATGGGTACCTAAAGGGGGCTGAGTGTAGGAGCCCTGCAGGTGGAATGCTGACTGGAGAGGAAGGTGCCCGATGGAGGGCTGTGTGTCCCATTATTGTCCCCATAGGGGACGTACACGAAGGCTTCACACTGCGGCTCCTGC	chr17_38130461_rs368736227_T	Denisova_single_seq
ACTGGCCGCTTGACGTTTTTGTTTGTTTTTTTGGTTCTTTTTTTTGAAACGGAGTCTTGCTCTGTCTCCCAGGCTGGAGACAGAGGTGCCATCTTGGCTGACTGCAACCCCTGTCTTTGGGGTTCAAGGGATTCTCCTGCCTCAGCCTCCCGAGTAACTGGGATTACAGGCGCCTGCCACCACGCCACTGCGGCTCCTGC	chr17_38147481_rs890006308_G	Denisova_single_seq
ACTGGCCGCTTGACGAACCTGAGCAACATATGGAGACACCGCCTCTGCAAAAATTAAAAACCTAGCTGGGCGTGATGGCATGCACCTGTAGTCCCAGCTGCTTGGGAGGCTGAGGTGCAAGGATCACTTGGGCCCAGGAAGTCGAGGCTGCAGTGAGCCATGATCGTGCCACTGCACTGCAGCCTCACTGCGGCTCCTGC	chr17_38148167_rs751455171_G	Denisova_single_seq
ACTGGCCGCTTGACGGGAGGCGGAGGTTACCATGAGTCAAGATCGCACCACTGCACTCCAACCTGGGTGACAGAGCGAAATTCTGTCTCAAAACAATAACAAATAAAAATGATAAATTAAATTAAAAGTGCTGCTCTAGTGGACACACAAATGATATGAAAGCAGAATAGCATTATTGCTGATACCACTGCGGCTCCTGC	chr17_38156522_rs931799607_C	Denisova_single_seq
ACTGGCCGCTTGACGTGCAATGCAATAGTTGCCAGGCAACATGTTTAAGAATGTGGAGCTCCTGCCTTCCATGGTCCTGTTAAAAACCCACCCTCAAGGACAGGTGCAGTGGCTCATGCCTATAATCCCAGCACTTTGGGAGGCCGAGGCGGGTGGATCACCTGAGGTCAGGAGTTCGAGACCAGCACTGCGGCTCCTGC	chr17_38169702_rs952199643_A	Denisova_single_seq
ACTGGCCGCTTGACGGGGTGCAGGGCAGAGAGGAACTGAACAGCCTGGCAGGACATGGAGGGAGGGGAAAGACCAGAGAGTCGGGGAGGACCCGGGAAGAAGCGGCGACCCGGCCATGGCGAGTCTCACTCAGCATCCTTCCATCCCCAGTGTGCCACCTACAAGCTGTGCCACCCCGAGGAGCTCACTGCGGCTCCTGC	chr17_38172435_rs1050310552_A	Denisova_single_seq
ACTGGCCGCTTGACGTGCCAGCTCGGAGTCATCCATCTAGGGGCTCAGAGATGTGTGAGGCAGGCAAGGAAGGGTTAAAGAAAGGTCCGGCCCCTCATCTCCCCGCCTCCCATCCCCCAGTCCTTTTTTGGAGGCAACAGATCAAATCCCAGGCTAGTCAGAGTGTGGGTGGTGTTGGACCAGGTCACTGCGGCTCCTGC	chr17_38174945_rs937102146_T	Denisova_single_seq
ACTGGCCGCTTGACGTTGTGGGAGGAGTAGGAACTGAGGGCACACCACACGGCCAGCCTGGCAAAGGGTTCCAGAAAAAGGGGGACAGTGAGAGGTGCCGCAGGAGCTTTCTGTGTCTGACTGGGCTCCCCAAAGCCCAGTCTCCCAGGGTGGCACCAGGCGAGGGGTGCTTGACCCTGGGTGGCCACTGCGGCTCCTGC	chr17_38178780_rs780050396_G	Denisova_single_seq
ACTGGCCGCTTGACGAGAGGCTTCGGAAGTGAATACAGACCCGGGCCGAGTGCTGACTGTTCCTGGAATGCAGGGTGGCTCTGGGAAAGTTGCTATGACTTTTAGAGCCACTTTTCCCACCTGCACAATGGAGCCACAGACTTCTCACTACCCCTTACCCAGATAGGATTTAGGGTGCTTAGAATCACTGCGGCTCCTGC	chr17_38180245_rs1042891812_T	Denisova_single_seq
ACTGGCCGCTTGACGGAGTGCAGTGGCGTGATCTCGGCTCACTGCAACCTCCGCTTCCTGGGTTCAAGCAATTCTCCTGTCTCAGCCTCCCAAGTAGCTAGGATTGCAGGCGCCTGCCACCACTCCCTGCTCATTTTTATATTTTTAGTAAGGCCAAGGTTTCACCATGTTGGTCAGGCTGGCCTCACTGCGGCTCCTGC	chr17_38181122_rs1036595274_A	Denisova_single_seq
ACTGGCCGCTTGACGGGCACCTCAGCTCCTGTGCGCGACTCGGACAGAATCACCTGGGAAAGGGGAAGGGGGGCACCAGCCGAGTGGGGAGGGCGCGGCCCCTGCCAGCGCTGGACCTGGGGCTGCACTGTTTCCCGCCAGGCTGCTGCTCCAGCCCAGCCCAAAGACTGGGGACGAACTGGTCTCACTGCGGCTCCTGC	chr17_38183334_rs367647258_C	Denisova_single_seq
ACTGGCCGCTTGACGCCAGGATGCTCTGCCTAGGCCCGTGGGTCTCTGGATGAGACCCAGACCCAGGCACCTGACTCCTACCCTGCTACCTCCTCCCAATGCGCAGCCTCCCTGCACGCCCTGGGGTCAGGGGCTTGGCCTTCCTCACTTGATGAATTTCCGGGCGAAGGATTTCAGCTTTCCAGCACTGCGGCTCCTGC	chr17_38185030_rs752506665_T	Denisova_single_seq
ACTGGCCGCTTGACGAGAGTGGTCTGCATCCATCGTCTGGGGACAGGACAGGAAATCAAGTCCTGAAGAACACTGAAGACCCCCCACCCAAGATACAGCGTAGCCACATTTTCTCTCTTCACAACCTGGAATGTAATCTACATCTTTCTGACTTCAATCTGGAAAATCATTCCTAAAACCCACCCCACTGCGGCTCCTGC	chr17_38185285_rs746440487_G	Denisova_single_seq
ACTGGCCGCTTGACGACCTCAGCCTCCCAAAATGCTGGGATTACAGGCGTGAGCCACCGCACCCACGTCTCTGTTGTTTCCATGTGAGATGGCCTAAGTTAAAGCGCCTACTGCAGTGCCTGGTGTACAAATGAAGCTCCCACGGGTTAGCATTCAGTGGTAGCTGCCCTTGCCTCCCCTTTCACCACTGCGGCTCCTGC	chr17_38185782_rs1002742468_T	Denisova_single_seq
ACTGGCCGCTTGACGCTCCCATGGAAGTCCAGCAATGCCAGCCAGAGGCATCATGTGCTGCCTATCCAGCCTCACGGGTCACAGCATCAGGGCCGTCAAAGAGGCGGGGCCTTGTCTGTCATCCCCAATCTAGCTCCTGAGTGTCTATGGTCATACCTTACTGATGGCTGTGAGGACAGAAGAGTCACTGCGGCTCCTGC	chr17_38192312_rs1021133026_A	Denisova_single_seq
ACTGGCCGCTTGACGCATGCTTGTGGCTAGCCCCACCTGACCCTGCAGCTGCTCTCAAATCCTCTCTGCTCTTCTGAATATTCAACACCCCAACTACTCTTAAGTGCCCTCTACTCGCATAACATTGGGCCAAAGAGCCTCTTGACTCTGAAGGAAGAATAAATTACTAATTTTGCACAGCACTTCACTGCGGCTCCTGC	chr17_38195709_rs933332252_T	Denisova_single_seq
ACTGGCCGCTTGACGGTATCCTCTTTTTGATACCCCACAGTCTTCTTAAATTTAAAAGGCCAAGATCAAACATGTATCCTCACCCACATCCCAACCCTATTCTGCTCTTCCACTGTCTCATGATCCATCAGCTATCTAATGTCCAAACCAGAAACCTAAGCGTTATCCTTGACCCCTTCTCCTCTCACTGCGGCTCCTGC	chr17_38197893_rs951167322_T	Denisova_single_seq
ACTGGCCGCTTGACGATAAGTGGGAGCTACACAACGTGTGCACATATAGAGTGAACTAACAGACACTGGAGAATATAAAAGGTGGGAAGGTGGGAGTGGAGTGAGGGTTGAAAAATTACGTATTGGGTACAGTGTTCACTACTAGGGTAATGGGTATACTAAAAGCCCAGATTTCACCACGATGCCACTGCGGCTCCTGC	chr17_38206992_rs1056621650_A	Denisova_single_seq
ACTGGCCGCTTGACGCCATACTGGCCAACATGGTGAAACCCCATCTCTACTAAAAATACAAAAATTAGCTGGGCATAGTGGCACACGCCTGTAGTCCCACCTACTCAGGAGGCTGAGGCACGAGAATCACTTAAACCTGGGAGGCAGAGGTTGCAGTAAGCCAAGATCACGCCACTGCACTCTAGCACTGCGGCTCCTGC	chr17_38207753_rs993382021_C	Denisova_single_seq
ACTGGCCGCTTGACGCCACAATGCTGGGATTACAGCCATGAACCACCGGGGCCCAAATGCACTCCAAGTTTTTTACCCCCAGAACTCTCACTTCTTGGTCGGGGTTTGCGGGAAGCTTACCTGGGAACTAATGGCATACTTCAGGTAGGACAAGATGAGAGGATTGGGGGATGGTCCAATCATGGCACTGCGGCTCCTGC	chr17_38209530_rs987912003_C	Denisova_single_seq
ACTGGCCGCTTGACGAAATTATGCCCAGGGCTTTGGCCATAGCCTTTCCTTCCCCCAGTGAGAAACCCGAAAGCAAATGTTACCCACCTCTGGAGGCTCGAATGTCTGAGCCTTCTTATGCATAGCCCTCATCCCTCCCCATGCTATGGACTGGTCATCCCTAACATTTACAACCAGGAATAAGACACTGCGGCTCCTGC	chr17_38211713_rs983854870_G	Denisova_single_seq
ACTGGCCGCTTGACGGTCCCCCCACTATGGGCAGCAGGTGGATGGGAAAAGAAAGACAGTCACTCCCAAACACTTATACACAGCTGGCTCCAAACCAGTTTCCTCCTCATACCAGTCACCAAATCAAAATCCCTGCTTTCTGTCTATCTGGGGGAGGGAATGATGGGAAAGAGGTCTGCAAGGTGCACTGCGGCTCCTGC	chr17_38214306_rs910402518_T	Denisova_single_seq
ACTGGCCGCTTGACGTAATTCTGGATATTAGTCCTTTGTCAGATGTATCGATTGCAAAGATTTTCTCCCACTCCGTGGGTTGTCTGTTTACTCTGCTGATTGTTCTTTTGCCATGCAAAAGCTCTTTAGTAATTCACTCCCAGCTATTTATCTTTGTTTTTGTTGCATTTGGTTTTGGGTTTTTGCACTGCGGCTCCTGC	chr17_51257713_rs370316698_T	Denisova_single_seq
ACTGGCCGCTTGACGAACACCTAACAGACATATTTCATATTAACACACAAATACACACATTTATATACAATAAGTATGTCCTTTAAGAGATTGCTGAGTCTTAGACTTAATCTTCAACTTATGTACATACACATATCACATATACAAATAAAAGTGTATATGTGAGTGTAAATATATATAATTGTCACTGCGGCTCCTGC	chr17_51949276_rs1011825905_C	Denisova_single_seq
ACTGGCCGCTTGACGATGACACCCTCCTTCAGGTCAACAGCTCCTGCACCAGTTCTGCAAAGCCTTCTCCTCAAAAGTCTTGAGTTTCACTCCATGGAATGTCTCCTCTTCCAACCTGTTAGGTTTTAATGATTCCAACCACTTTCTTTTGATTCTGAAGCCTTAGGAAACTGTCTGCTTTCCAACACTGCGGCTCCTGC	chr17_51953728_rs1055254512_T	Denisova_single_seq
ACTGGCCGCTTGACGGTATACATTGATTAAATGATTAAGGAAAGAATGAGAACATAAATATAAATGGGCTGAATTGAAGGACAGAACAAATACAAATTCCAGAAATTATGTATTCTTTATGAATTGACTTTTTTCTCATTGTAAAATATTACTCTTTATCTCTGATAATATGCCTTGTCATGAAGCACTGCGGCTCCTGC	chr17_52002991_rs1019816034_C	Denisova_single_seq
ACTGGCCGCTTGACGCAGAAGAAACTTCAGAAATGTAAAAAATACAACCTTGTGGTTTTAATAACAGCACCATGGAAATATTTTGACAACTAGCTTAAAGGTGATTTTTATAAGGATAATAAGAAAATTTATATTTAAAAAATAGGCAGTGTTAAATCCTCTTATAGATTGAAATAAAGGAGTAACACTGCGGCTCCTGC	chr17_52020258_rs892798673_G	Denisova_single_seq
ACTGGCCGCTTGACGACACCCATTCCAAATGGGAGAAATTGGCCAAAAAGAAGCGTCTGCAGGCCCCAGGCAAGTCCAAAATCCAGGAAGGCAGTCAAAACTTATATCTCCAACAAGATATCCTTTGACTCCATGTCTCACATCCAAGTTAAGCTCATGCAAGAGGTGGGTTCCCATGGTCTTGGCACTGCGGCTCCTGC	chr17_52127377_rs936829905_A	Denisova_single_seq
ACTGGCCGCTTGACGTAAGGGCCCCAGGGCTCCTGTCATGTTTAATTAAATTTCTGGACAGAAAGACTTTCAATGAGTGTGCTATGCTAGGCTGATTTTATTTTCCAAGTTTTAAGAAACCTTCATGCCTATCTTTCGATTCTAGCTTAAGGTGGTTTAAACTACATGAATGAGCTGTATTTCTGCACTGCGGCTCCTGC	chr17_53796724_rs376427287_A	Denisova_single_seq
ACTGGCCGCTTGACGGTTGAGTCACTGTCTTCCATTCTCAAAAAGCTGTCTAGCTGCTACACAGTTGAGCAGTTGTAGTTACCGAACAAGTTTAAAGAATGATACTTGAGACCATTTCAATGAGATTCATACTTTAAATATATTAAGCATCCACTGAAAACAAATTCAACTCCAAATCAAACCTCCACTGCGGCTCCTGC	chr17_53799642_rs372894681_T	Denisova_single_seq
ACTGGCCGCTTGACGGAGCTAACCTGAAAATCAAGATCTGTCCCCAAATTACTTACACTCACCTCGGAGAGAGGCAATCCATTACCAGAGTAACCACTTCACTTGGAAGACAAGAAACAGCAACGCCTGAGCCTCTTCGTCCAACTTCTGGGAAAGAGCCTCTAACAGCAAGGCTGTCAATAAAACACTGCGGCTCCTGC	chr17_53800017_rs374846449_C	Denisova_single_seq
ACTGGCCGCTTGACGTTAGGAGACTCCTTTAAGTTTGGAGAACTTTTCTCAAAGCCTCCAATGCATGAATTATATCTATGCCCCTAACCCCCATAGACACTCAACATTTCCTTCCCAGATCTTTCAAAAAGCAAAGCAAAGATCCTTACCTTTCCCAGCCAGAGTTAGACTGAGACAGCTGCCTGCACTGCGGCTCCTGC	chr17_53802799_rs375404729_C	Denisova_single_seq
ACTGGCCGCTTGACGCACATTAGGGACCGTAAACAAAGTACTCAGCAAGGCTTAAACACAATTAAGGGACCGGAGACAATTTGGCAAGAGGAAATCCCTCAAATGCTGCTGGATTTTACTCTGTTGTCCTCCATGAAAATGTAACCCATATATATGTGTGTGTGTGTGTGTGTGTGTGTGTGTGTCACTGCGGCTCCTGC	chr17_53803008_rs367974816_C	Denisova_single_seq
ACTGGCCGCTTGACGGTAATCTTTGCTCTACATTTCTAAGGGAGTATGGGGTTGGAAAGTGTGTATGTAGGGGAATGGGACCATAAACCATCCTCTTTCACAATAACATGCAGGTAATAAAAGGAGTACAAGGAAGATTAGGATTAGTGGTGAGAATGGCATTTGGTGCCTGAGTGGACCCTCTCCACTGCGGCTCCTGC	chr17_53803363_rs1005895834_A	Denisova_single_seq
ACTGGCCGCTTGACGTCCTAATCGCTGTACAATTTCTAGGCTTTGACACCAATCTGATACTGGAAATTGGAAATCACCTCGCAACATGTAAAGTGTCCTGAAAACGGATAATCAATGGTATCTCTGTAAGGGTCAGTTAGCTTTTCCCCATTCCATAGTCACAGAGCAGAATATACTTACCGACCCACTGCGGCTCCTGC	chr17_53805081_rs370046887_G	Denisova_single_seq
ACTGGCCGCTTGACGGGCCTAGAATGCGCCGGGGTCGACCTCCCCGCAGGGAGTGCGGGGCGGCAGTCGCGGAAGGGACAGGGGCGCGTCTTCTCCGGCCCAGGAAGGAGCTCCGCCCGGACCCTGTCTCAAGCTCTGGAGCTAGCGCAGGGGCGGTGCCTCCAAGTGACTGCCGTGCAGATCCACACTGCGGCTCCTGC	chr17_53828719_rs371611893_C	Denisova_single_seq
ACTGGCCGCTTGACGTGAATGTCAAACATGTGGTTGCCTTTTTAGGCACTTGCATTTTTGTTTACATCAAATATAGTGTTTTTATATTTTAAAACAGAAGACAAACGTTTGCAATATTTAGAAGTTGCTCACCTGTTAAACAGGAATGAAAACTCTGCCTGTCTCATTGCAGGAATGAAAACTCTCACTGCGGCTCCTGC	chr17_53829611_rs372013514_G	Denisova_single_seq
ACTGGCCGCTTGACGGTTGGAGAAAAAACTCAAACTGTTTTTTTCATTATCTCAACATCACCAACAACACAGAAGCACAGAAGACTCCTGTGACCAAATATCTGAGGATTTCTCTCCAAACACCAAGTAAGCAGTCAGTTTTGCGGTGGACGTCAGCTAGGTGTCCTCCTGTTCAGTGTTGACACCACTGCGGCTCCTGC	chr17_53831423_rs374562945_A	Denisova_single_seq
ACTGGCCGCTTGACGCATGAGAGAATGAATATAAAACGTTGGAAAGTGGACCATGCTTAGAAAAACAATGACTAGTATTATTGAAAGAATTTGTAGCAGATCAAAGGGATTAGAAAACTCCTTCAAATACAAAATACATGACTTTTGTTGTATTGTTAATAAATCATCAAGGGAAACAGAATCCACACTGCGGCTCCTGC	chr17_53838666_rs377572022_A	Denisova_single_seq
ACTGGCCGCTTGACGATAAAGAGCCTTAAAATGTTAATCTACTTATCCTAAAATTTATCTGTAAGAAAACATTTGTAGTAAAAAAAAAAATAGAATTATTGACCAATTATTCTATACAAACATAAATATTCTGGAAATTTTTTTTCATAAAAATATTTGGAAACAAATTTTTTTGGAGAATAATTCACTGCGGCTCCTGC	chr17_53840826_rs377267652_T	Denisova_single_seq
ACTGGCCGCTTGACGATTGCGTCATTCTTAAACTGAATTACGAATCAGATCTGGTCATCCCTCTGTTTAAAGCCATCCATTAGTTTTCCATAGCAATGATAATAAAATCTTTACCTCTTACCCTGGTTTACAAAGTCCTTGGGGTCCAGCCCTGACAAACTCTCTAACCTCAGCTCCTGCCACTCCACTGCGGCTCCTGC	chr17_53843116_rs377148343_T	Denisova_single_seq
ACTGGCCGCTTGACGGAGGCCAGGAGTTTGAGACCAGCCTGGCCAACATGGTGAAATCCCGTCTCTACTAAAAATACAAAACTTAGCTGGGCATGGTGGTGCATGCCTATAGTCCCAACTACTTAGGAGGCTGAGGCACTAAGAATTGCTTGAACCCAAGAAGCAGAGGTTGCAGTGAGCCAAGACACTGCGGCTCCTGC	chr17_53845322_rs141860473_T	Denisova_single_seq
ACTGGCCGCTTGACGGTTAGTACTGCTAGTACTAGTAGAACTAGCTAATAGAACTAGTACTAGTAGTAGTCGAAGAGCTAGGGTAGGTTCTTCTACTACCAGGCGAACTAGGGCAGCTGTTGGGTCCAGATCCTCCAGGGCCTAGCATGGCGACCAGGCTATCGGTCTTAGATTTTTCCCTGTAACACTGCGGCTCCTGC	chr17_53846056_rs375570660_C	Denisova_single_seq
ACTGGCCGCTTGACGGTATCACTTGGAATTTGTAAGTTATATTGTCATTCCTCTAGCACTTTGTTTTACTTATTTTTCCCATATCTGTGTTTCCAAGTAAACAACCAGCATTTGTGGATAGAAGCAGTTATATCACTTTGATTACTGGTCCTTGGGGTAGTATATAGTAGGCACTCGAATGGTGACACTGCGGCTCCTGC	chr17_53855753_rs369560528_A	Denisova_single_seq
ACTGGCCGCTTGACGTGAAATCTTTAAATCATGCAAGTCGTTGTTTAAATGTCCCCTCCTCTGAGAAGTTTTGCAGTTGAAGTCAATCCCTATTCCTTAGCTTGTCTGCATAGCATGTAATACTTTCTATTAAATGTATTTATTTTCTGTTCATTTATTTCAGCTCCAAAAGGGTACAGAACTTTCACTGCGGCTCCTGC	chr17_53860201_rs371983117_G	Denisova_single_seq
ACTGGCCGCTTGACGTATCTCCACTGTCTTTTCGATCAGTCAGCACGTCAGATATTTAAAGATAATTACCACATTCTCCATTGTTGTTTCCTCCTCAGTGTAAACATCCTCAGTTCCTTTAATGATCATAATGTACAATAATTTTCTGACCCCTTATCCCCTAAAATTCCCTTCTCTATTCTTCTCACTGCGGCTCCTGC	chr17_53865173_rs371548852_G	Denisova_single_seq
ACTGGCCGCTTGACGTTCTCAGAAACTCAGATCCTTAATGTGTTATTGGATAGTTTTGTTTAGCAAATATGGTATCAGAAGATATGAATTCATCCATAAACTTCAAGTTTCCTTTTTGTTCAGATACAGGATTAATGTTAGGAAAGTACCATTAATATCCTGACTAAGTGATCAGTAATTGCTGTCACTGCGGCTCCTGC	chr17_53866721_rs377474372_A	Denisova_single_seq
ACTGGCCGCTTGACGGATTGAGTTGACTTATTTTTCCTTTATTTGAAAAGTTTCTTTATATATGATATTACATCTATTATCTCTCTGTATACTATACCCTTTAAGGTAAGCAGATGTCATAATCTCTATTTTGTGGATAGGGAGGGATGCTTAGAAAACTTTGTAACATATTGATATCTCAGCTACACTGCGGCTCCTGC	chr17_53886712_rs994465537_T	Denisova_single_seq
ACTGGCCGCTTGACGCTGTGTCAACCTGTTGGGATGCTTCCCTAAGAGTCCACTAGAGGAAACCATAGTCAGGAGGGAAATTGGGGTTTAAAATTTAAATGCAGAACTATGTGTTGAGCTAATGGGGCAACACTAGGATAAAACAATAGCTGGGCAGTGAGAGTTAGTGGCTTAATGACCAGGAGCACTGCGGCTCCTGC	chr17_53888144_rs372704033_T	Denisova_single_seq
ACTGGCCGCTTGACGTTACAGAATGGAATCATATAGAACCCATCACAGAACCCTGATGAGAGAGGTCGACTCTCACTACCAGCATTTAGTTCTGTGCTCAGGCAGTCTCAAGAAACGAACAGTTGCAGAAATGCATAACTTACGAGGTTTCTTGGATTTCTTTTCCTCTTCTGCAAAAGAAAGTTCACTGCGGCTCCTGC	chr17_54973243_rs140281156_A	Denisova_single_seq
ACTGGCCGCTTGACGAGCAAACACAAAGGCCCTGTAGCAGGAAGTTTTGCATATTTGAGGAACTGAATGCAGAGAGATGCACCAGAGGAGAGTGGGGGGTGCCTTGGGGCTGGAGAGAGACCAACAGGGCTTGACCTGGCATCTAGACCAGGGTCAAGGGTTTGGTCTGCATCAGGGAGTAATAGCACTGCGGCTCCTGC	chr17_54978092_rs374622038_T	Denisova_single_seq
ACTGGCCGCTTGACGTTAGGTTATGTCATGTGGCAAAGGGGGTGGAATATTGCTGGTGTAATTAGCATCTCAAATCAATTGATTTTGAGTTCATCAAAGAGCAATTATCTGGGGTGGGCCTGACTTAATCAGGTAAAAGACCTTAAAAGAGGGATTGCATCTTTCTAGAGGAGAAATTCTCATGCCACTGCGGCTCCTGC	chr17_54981096_rs370068381_A	Denisova_single_seq
ACTGGCCGCTTGACGGGGAGGAGAATCGCTTGAACCCAGGAGGCAGAGGTTACAGTGAGCCGAGATCGTGCCACTGCACTCCAGCCTGGGAGACACAGCAAGACGCTATCTCAAAAAAATAAAATAAAATAAAACAAAACAAAAAGTCAGGATGCAGCTCTGGAAAATTTCTAGAGAATATCATGCACTGCGGCTCCTGC	chr17_54982712_rs369026024_A	Denisova_single_seq
ACTGGCCGCTTGACGCTATAATATTAAAATTAATCTCAGTCAAGTGCAGTGATTCATGCTCATAATCCCAGCACCTTGGGAGACCGAGGCAGGAGGATCACTTGAGGCCAGGAGTTCAAGACCAGCCTGGGCAACATAGACAGACTGTTTCTCTACAAAAATAAAAATAAAAAAATTAGATGGACCACTGCGGCTCCTGC	chr17_54983099_rs370448726_A	Denisova_single_seq
ACTGGCCGCTTGACGTGCGCCCAGCCTTCTTTGCCAATCTTTCACTGTGCAACTTCTAATGTGACTACAAGTGTCCCCCAGTGTTCATTTTCCCTTTTTCCCTTTTGGTAAGAGAACATCCCTGGAGTTTCATCTGGGCGTGTGGCTACTCAGACTACATTTCCCAGCCTCCCCTGCAGCTAGACCACTGCGGCTCCTGC	chr17_54984229_rs920167173_C	Denisova_single_seq
ACTGGCCGCTTGACGTGCCCAGGAGTGATATGTGCAACACTGTGTCACTTGTGTAAAGGAAAATTGCTTGTTGTCCTCCACCTCCTTTTTGTCCCTTTGACACAGGCTAGAACAAAGATGTAATGGTAACCCAGCTTCAACCAAAGAGGCTGGGACAATACCTTGTGGAATAGTAGGGTAATAAGCACTGCGGCTCCTGC	chr17_54984433_rs367759345_A	Denisova_single_seq
ACTGGCCGCTTGACGAGGCACTGTTCTAGTGCTTTACCTGTATTAACTTACTTAAAGCTAAGAACAACACTATGAGGTAGGAATTACCCAGCCTTTACATACAAGGACACTGAGGCACAGAACAATTAAGTGACTTGCCCCAGCTACACTACTAGTAACTGGCACAGCTAAGATCCCGATATTAACACTGCGGCTCCTGC	chr17_54987391_rs376261652_T	Denisova_single_seq
ACTGGCCGCTTGACGAAACACATGCGGCAGTACCCTCATCATGAATGGTGCCCACACGACTCCAGACCAAAGGAAAGTGACCCAAAAACTTTGGTAGCAACAATAATCCCCTAATCAAAGGCAAAGGACTTTTTGAAATCCTGAGGATCCCTTCACAGACTAGAGACTTGGGTCTTCCACATGGGCACTGCGGCTCCTGC	chr17_54988043_rs373446509_A	Denisova_single_seq
ACTGGCCGCTTGACGAGTTCCTGGTAATGTCTAAATGTACCACACCCCTTTTGGGCAGAGATATACTCTCTATCTGATAAAGGACTTTTATCCAACATACACAAAGAACTCTTAAGCTGGGCATAGTGGCTCCCGCCTGTAGTCCCAGCTACTCAGGAGGCTGAGGTGGGAGTATTGCTTAAACCCACTGCGGCTCCTGC	chr17_55002174_rs374391382_C	Denisova_single_seq
ACTGGCCGCTTGACGTCTGAAAGTCTGAAATAGAAAAAAACAGGTTTTTATGAATCTATAAAATGTGCTTCTATTTGCATGCCTAATATCTCTATGTATTTGTGTGTTGTGTACACAATGTTTCACTGCTGAAAATATATAAAAGAGCTCTAATTAATTGTCTTAAGAAAATAAAAGTGTTTGAACACTGCGGCTCCTGC	chr17_55004858_rs372008867_T	Denisova_single_seq
ACTGGCCGCTTGACGTTTGGAGTCAATAAAAACTAAGCTGTGCTTTTGTAAAGTTGTATGGCCAGGCACAGTGGCTCTTGCCTGTAATTCCAGCACTTTTGGAGGCTGAGGCGTGTGGACCACTTGAGGTCAAGAGTTCATGACCAGCCTGGCCAATGTGGTGAAACCCTATTTCTACTAAAAATCACTGCGGCTCCTGC	chr17_55009257_rs370730851_T	Denisova_single_seq
ACTGGCCGCTTGACGTGGCTAATTTTTTGTATCTTTAGTAGAGACGGGGTTTCACCATGTTGGCCAGGCTGGTCTTGAACTCCTGACCTCAAGTGATCCACCTGCCTTGGCCTCCCAAACTGCTGAGATTACAGGCGTGAGCCACTGTATTTATGCTTTGCCCTAATTGCTTTAGCTATTCTACTCACTGCGGCTCCTGC	chr17_55042362_rs368191100_A	Denisova_single_seq
ACTGGCCGCTTGACGAAAGAAAGGGCTATTTAGGACAAGTCAGAAAGTTGAGGCATGTCAGAGATTGCCTGTGTAAGTCAAGAAAGAATTTATGAAAGGTAATTTACACAAGAAATGTTGTACAATTTAAAGGTGATTAGACCTCCTAAATACTTTATTTAAAAAATTGCCTCTATGACTCTTAGCACTGCGGCTCCTGC	chr17_55046686_rs373783988_T	Denisova_single_seq
ACTGGCCGCTTGACGTACTTTCTACAGTTTGGATGAAGTTCTAATTTTTCTGGCTACAGGTCTCCAAAATAATGTTTTCAATTTTTTCCTCTTTAGTTTACTTTTTCCCCATTCTTTCAATTGGAAATCACTGAAACTTAAGCTGTGCTTACTTAAAGCCCTGTGAACTAAACAACTTAAATTTCCACTGCGGCTCCTGC	chr17_55049468_rs371664007_A	Denisova_single_seq
ACTGGCCGCTTGACGCCAAACTTTACGCTAAATGACCACCAGGCTAAGAAAATAGAGGAGGCTGAATTCTGCTAAGGATTGCCAGCCATTATTCCTGAGTTCACAAAATATGCAACTTCTCCAATTACTCCTGCAGACACCATCACTATTGTAGAACCTAAGATTAGCCTTTTGAGATATCTTTTCACTGCGGCTCCTGC	chr17_55052551_rs368238338_T	Denisova_single_seq
ACTGGCCGCTTGACGACCTCTCCTAGTCTGAAGCAAGCACTGAGAATTGGAACTGGCCACAAGCTTGCCTTGTGACCTTAGGCAAGTTGTTGAACAGTTGTGTTTTCCTTTTCTAAAATGGGGATCATCTGGCCCTTAGGCGAGTGTCTGGGAGATTTTGTAAAATAAGTAGCTCTGCCAATTTTCACTGCGGCTCCTGC	chr17_55056216_rs369882280_G	Denisova_single_seq
ACTGGCCGCTTGACGAAGCCTTCTGCACCTTCGTGTGACTGTTGCGCCTTCCCCCTTTCCCTGAGTGTGTTTGCATTTTAACCTTGAGCTCTGATTGTAAGATGGAAGGCAGGGAGCTGGTTGAAAGATTTGTAGGGACAGGCAGAGGCTCTTTTCTGGCATTTCTGAAATATCTGTCCAGAGATCACTGCGGCTCCTGC	chr17_55059412_rs368047634_A	Denisova_single_seq
ACTGGCCGCTTGACGGTTCAGTTATGTGAATGGTAGTGGTGCCTATGCCAAGGACCTGGCTATGGTGGCTTCAGACATGATGGTTCTCCTGAAGACCTTTTTCAGTTGCCACAAAGAATTCCAGGTAAGCAAAGACTCAGGAACAGCTAAGTAAAGGGCTGGCAATATCAACTCTACATCCATCACACTGCGGCTCCTGC	chr17_55065187_rs369407730_T	Denisova_single_seq
ACTGGCCGCTTGACGTACAAAAAAAAAAAAAATAATAAGCTGGGCACAGTGGCTCCTGGCTGTAATCCCAGCTACCTGGGAGGATGAGGTGGGAGGATCACTTGAGCTCAAGGAGTTGAAGCTGCAGTGAGCTGTGATCATGGCACTGCACTCCAGCCTGGGTGACAGAACAAGACTGTGTCTCACACTGCGGCTCCTGC	chr17_55066466_rs376074034_A	Denisova_single_seq
ACTGGCCGCTTGACGAGTACAGTAGCATGATCATGGCTCACTCCAGCCTCTGCCTCCTGGGCTCAAGTATCCTCCTGCCTCAGCCTCCCGAGTAACTGGAACTACAGACGAGCACTACCGTGCCTGGCTAATTTTTGTATTTTTTTGTAGAGATGGGGTTTTGCCATGCTGCCCAGGCTAGCCTCCACTGCGGCTCCTGC	chr17_55068130_rs375045845_A	Denisova_single_seq
ACTGGCCGCTTGACGCTTTTGTTCATGTTGATGGCAAGACAAAGTCTCCATCAGGTCTTGCAACCCAGAGGTGTGCTGTTTCATAACTGAGCATCCTCAGTGGGAACACAGATAAGAGTTGTTTATGACTCAAAATTATGATGCTGGCCCTCTCACTTCCTCATGGGGTCTCCTCAGTTTCACAGCACTGCGGCTCCTGC	chr17_55069890_rs373230334_G	Denisova_single_seq
ACTGGCCGCTTGACGCCATGTGACCATGTCAGTATGGTAACCACTTGCCACATGTGACTATATAAATTTAATTATAATTTTTAAATACAATTTCATTTTCTCAGGGGCACTCTCTACACCCAAGTGCTCCATAGACACATGTGGCTATTAGCTAGCATTTTGGACTGCACAGATACAGAACACTTCACTGCGGCTCCTGC	chr17_55070596_rs368287340_C	Denisova_single_seq
ACTGGCCGCTTGACGTGTTTAATTAAGGGAGAGCCTCATTTTTGTGCGACATCACAGTCGATGTTGACCACTGCAGAGTGAATTAAAACTAAACCCTAACGACTGTAACCCTGAAGACCCAGGGGAAATGGTCTTTGTGGAATCCTGACTCCTGCCCTATCACCTACCACCTGTTTAATTTGCTCCACTGCGGCTCCTGC	chr17_55078741_rs180767709_C	Denisova_single_seq
ACTGGCCGCTTGACGAAACAAGAGACACCAAGGACAATTTGGAAAGCTGCTGCATTTCTCGATGAACATCCCAGGTGATCCTTATCACTATCTCGTTCAGGACATCTCTCAGTCCTCCTCACAGGCCTGTCTGCCTCCAGAGGTCCCCAGTTCCCTTCCTAAAGAGCAGATGGCGGTGAGAGATGCACTGCGGCTCCTGC	chr17_55079044_rs186278658_G	Denisova_single_seq
ACTGGCCGCTTGACGACATGGTGAAAACCCATCTCTACTTAAAAATACAAAAATTAGCCAGGTGTGGTTGTGGGCGCCTGTAATCCCAGCTACTTGGGACGCTGAGGCAAGAGAATCACTTGAAACCGGGAGGCGGAGGTTGCAATGAGCCAAGATCTGTCTCAAAGAAAAAAAAAATCCCACTCCACTGCGGCTCCTGC	chr17_68900874_rs367871632_C	Denisova_single_seq
ACTGGCCGCTTGACGTACTAGTAATTGATTTGATATTTAAAAATAAGCAGACTAAACCAAAGCACTTGATCTCATTACCTACACTGGAAAATTAAACATAAAGGTTAGATTTATCAGTAAAGGAGACACTCTCATTAGGCTGTGATATTGTGATACAACCAAACATTAGTTTGACCTTAGAAATTCACTGCGGCTCCTGC	chr17_68902794_rs370334097_A	Denisova_single_seq
ACTGGCCGCTTGACGTAAAAACAAGATTCTACCTCTATCAAAATATGGATGAGTTGGCTAATTGAATTTCATTTTTGTGTAATGTAAAAGTGATATCATCTCCATAAGCCAGGTGACAATGGAGATGTCTGCCTAAAACATGGGGCCTTTTTCACTCACGAAAAAAGTGTACTAGAGGCTAGAGGCACTGCGGCTCCTGC	chr17_68910056_rs369784445_C	Denisova_single_seq
ACTGGCCGCTTGACGATCAACTGTCAGGGAATCTGGGACTATATCAACCTAGTAGGAGAGGGAATCTCTCAGTTTCTTAAATCTATGTAGATTCAATAAGGTGCCTTTTCACTCTGAAAATATGTGGAAAGCAAAACTTACCATTCTCAAATGAATGGAAGAATTGATTGACTGATATGTTAGCCCACTGCGGCTCCTGC	chr17_68924198_rs368789779_G	Denisova_single_seq
ACTGGCCGCTTGACGACAAAGTTTGTGTTACTCATCCTGTCTCACAGATGAGAACATAGAAGGTCCAGAACTCTGCATGGCTTCCCAATCCGTTGCAAATTAGTAAACAGAGACGGAACCACTATCCAAATCTAAATCTTTATGTCTGCAACATTTCCATTTTTACCCTCTATAGTCTTTGATACCACTGCGGCTCCTGC	chr17_68925618_rs369134876_T	Denisova_single_seq
ACTGGCCGCTTGACGAAGCAAGAAGAATATTTCTCCCAGAATCTGAGACTGGTTAACTTTTGTCTATTCTATCTCTAGTAGATCTATTTGACTTTAATGCAAATGTTTTCCCTCCAACCTGTCATAGACCTGTAATTGGACAGAGGATTCTAGCAGGATGTTGACACTCATCATCTCAGTGCTTGCACTGCGGCTCCTGC	chr17_68929080_rs377524489_C	Denisova_single_seq
ACTGGCCGCTTGACGAAATAAAAAATTAATATTGGGCAGGGTGCAGTGGCTCAAGCCTGTAATCCCAGCATTTTGGGAGGCTGAGGCAGATTGCTTGAGACCAGGAGTTCAAGACCAGCCTGGGTAACATGGTGAAACTGTCTCTTCAAAAATATATAAAATTTAGCCGGGCATGTTGGTGTGCACACTGCGGCTCCTGC	chr17_68929636_rs371247051_A	Denisova_single_seq
ACTGGCCGCTTGACGAAAAAGTCCCAAGGATTCTATAGATACTTGTCAAATTAATAAGTAACTTTTGCTGTGCCACAAAGTTGCAGTGAGTGTACAAAACTCAATTATATTTCTATATACTGGCAAGAAACATTTCAAAATTGAAAATTTTTAAAAAGTACCTTTTACGATAACAATTTTAAAAACACTGCGGCTCCTGC	chr17_68963391_rs374550293_C	Denisova_single_seq
ACTGGCCGCTTGACGCATGATCTCAAATATATTATCTGCTTACACAGGGGATGAAAATGGAATCTACAAGCATCAAGCATCAAGCGGGGGATAAATTCTCATGTCATCCATTCTTTCATTTTTTTAATTTGAGATGGAAAATAATGCTCTAGTCTCAGCAACCTCAACATTCAGCTCTGTAATTTCACTGCGGCTCCTGC	chr17_68966367_rs373041377_C	Denisova_single_seq
ACTGGCCGCTTGACGCCTATCAAAGGAGGATTACGTCTTTCATGGATCTTAGTTAGGTTTAAATAAGATATATTTGATGCCTAGTTACTTCTCTGGTACCTACTAGGTACTCAAATAAATGTAGACAGTTACTACTAGTCCAAACTTTATGTTTGTGGTGTGTGTGCATGTGTGTGTAATCCCATCACTGCGGCTCCTGC	chr17_68969483_rs369155308_C	Denisova_single_seq
ACTGGCCGCTTGACGTTCCTGAAGTATCTGTTCTAATTCGTGATTCTAGGAAAACAACATTTTTGCTGTAGGCACAAAAATATCCCTGCACACAGTTCAAAAAACATCTCCTTAAGGGGCACTGGAAAGGGAGAGGAAAGCAGGCGTGGGGAAGCACCAGGCAGGAATGAATGGTCCCTTAGAATCACTGCGGCTCCTGC	chr17_69563013_rs79511956_A	Denisova_single_seq
ACTGGCCGCTTGACGTCTCAGCTGTCTGAAAAATGAAATTAAACACGTAGAGGCTTTTACACTGAAACTATTTGGAAAACCATGACAACTCTCCCCAAAGTAGGAATCCCATCAGGGTCAGAAAGAGCTTTTGCTAACACCAGGACTTCGGAGCTTGGGTTCTTAATCCGGGTCTCTGCGTTTCACACTGCGGCTCCTGC	chr17_69570857_rs372498957_G	Denisova_single_seq
ACTGGCCGCTTGACGAAACTGACAGTTTTCCAAAAGGATTGCATTTCCTTGATGAACAATGAGATTGAACACTTATTCATATGTTCATTGACTATTGGGTTATCCCCCTTTATGAAATGCCTATTCAAGTACCTTCTCTATGCTTATATTGTGTTATCTTTTTCCCATTGACTTTTAAAAAATATCACTGCGGCTCCTGC	chr17_69576720_rs371586478_T	Denisova_single_seq
ACTGGCCGCTTGACGACACCATGTTCAAGGGCTCTATAAAGCTCTCTACAAAAAGCGGTGCTTCCTATCACACTTAGAGATCCTCAGGCAGGGGGTCTGAAGCCCAACCTAACTGCAACACATGAATCTGACAAGATGTATTGCTAATAACTCTTATCATTCATATTTATGTGTTGTTAGCTGCACACTGCGGCTCCTGC	chr17_69597794_rs373610158_A	Denisova_single_seq
ACTGGCCGCTTGACGAGCGTCTTCCCAGTTATCTTTCCAGCCCTCTTTTTTACTCAACTGTTACATGATCTGGGTGCCTTCTTTATTTTTAAAAGACAACGGGGTGTCCCAGAGAAGGACTTTAGGCTAGGATGTGTAAGAACTTCATTCTAGTCCACTTTCTGCCTCTGTGTGATATCATACAACACTGCGGCTCCTGC	chr17_69598679_rs371889745_C	Denisova_single_seq
ACTGGCCGCTTGACGTGTTAATGTGTTATCTTACATGAAAAAAGGAACTTAGCAGATAGATTAAGGTTAAGAATTCAACCTCTGACTTACAAACTGAAACGATTAATTTACGTTGTTTTAAGGCACTAAATTTGTAGTAGTTTGTGACGGCAGCCCAGAAGAGAAATACATATCAAATTGTTCTGCACTGCGGCTCCTGC	chr17_69600674_rs373989160_C	Denisova_single_seq
ACTGGCCGCTTGACGTAATTTATTATCTACACAGCACATGTAAGGTAGATAGAAAATGCATTACTAGTTCCACCTTTATCAAATGTAAAGCTGGAGGTTGAGATTTCTCTTACCTTACTAAGAAAACTAAACATCAAACCCAAGTTGAGTTTATTAACCTTCATGATGCAGAATCCCAATTTTCTCACTGCGGCTCCTGC	chr17_69607060_rs372072620_G	Denisova_single_seq
ACTGGCCGCTTGACGGAATCTAAAATAAAAGTTGAAATTTAAAAAAAAAAGAATTCAGCAGAAGTGTAACATAACATTCACTCCCATTTCATGGCCTAAGTTCAAGAGGGGCAAGGCTGTGCAATCCGATCAAATGCTGAGAAAGAAAAAAAAAAGCTGTAATAAATGTGAGCAGATTTAATGGCCACTGCGGCTCCTGC	chr17_69609238_rs377488311_G	Denisova_single_seq
ACTGGCCGCTTGACGATTTTTAGTAGAGGCAGAGTTTTGTTATGTTGCTCAGGCTGGTCTTGAACTCCTGACTTCTGGTGATCCTCCCGCCTCAGCATCTCAAAGTGCTGGGATTACAGGCCTGAGCCAATGGATGACTTTTGATCATCCAAAGAAAGGCATCCTTCAATTGCCAATTTCATGTCCACTGCGGCTCCTGC	chr17_69619407_rs376048753_T	Denisova_single_seq
ACTGGCCGCTTGACGTGGTAGGCCAAAAAAAATTAAAAAAAGCTCCCCAAATATATTCATGTCCTAATCCCCAGAACCTGTGAATATATTACTTTACATTTCAAAGGAAGTATTTGCAACTGGGCACAATGACTCATGCCTATAATCCCAGCACTTTGGGAGACAGAGATAGGCAGATCACCTGACACTGCGGCTCCTGC	chr17_69619993_rs374194287_T	Denisova_single_seq
ACTGGCCGCTTGACGGAGCCCTCATGAAAGGGAATAGTGCCCTTATAAAAAGAGAGCCCGTAGAAGTTTCTTACCTTTTTTCCACCACATGTTGACACAGTGAGAAGGCAAGGGTTTGCAATCGAGAAGAGGGCCTTCACTACGTTGGCACCCTGATCTCAGCCTTTCAGCCCCCAGAAATGTGACACTGCGGCTCCTGC	chr17_69622170_rs369784267_G	Denisova_single_seq
ACTGGCCGCTTGACGATTTGGGAGGTAACCAGAGTTAGAAGAGGTCATGAAGGTGGGTCTCCATGTTGGGACTGATGTCCTTATAAGAAGGGGAAAACAAAGCTCTCTCTCTTTCTCTATCATGTAGAGACACAGCAAGAAGGCCACAACTCAAGGACAGAACCCTGACCAGACACCAACTCTGCCACTGCGGCTCCTGC	chr17_69622783_rs547526633_A	Denisova_single_seq
ACTGGCCGCTTGACGGTTGAGTAAGGACATGATACTTAGAGTTGCAGCATGAGGTGGGGAGAATGTCAACCCTAAGGATAACAAAAAAAAAAAAAATGGTAAGAGTTTGATTTTCTTATGCCATTATTAACCTGATGAACCTATCCCGGAACTGTCACAACTCTAATCTTTGTATATGAGATATGCACTGCGGCTCCTGC	chr17_69647689_rs375945058_T	Denisova_single_seq
ACTGGCCGCTTGACGGAGAATTGCTTGAACCCGGGAGGCGGAGGTTCCAGTGAGCCGAGATTGCACCATTGCCTGGGAGACAAGAGTGAAACTCTGTAAGAAAAAAACAAAACACCGCAGTCCAGATCCACTAGCACCACACACATCCCTCCCCAGAGCCCGTGCCATAGCCCTTGACATCAGAGCACTGCGGCTCCTGC	chr17_70345157_rs368975960_G	Denisova_single_seq
ACTGGCCGCTTGACGTGCCTCGCCTGCCCCTAAGGACGCTCTCAGCCACCCTGCTGCCTCTGTCAGGCCCTAACTCGTTCGGCCGGCTTGCCTTGGTACTGGGGCTTATCCAAACATCTTCATCGCTTTTCATAAATTCAATCCCTCCTTATCAGCCGCACCATCAGGAGGAAGGGCAGGAGGGGCACTGCGGCTCCTGC	chr17_70348218_rs374179322_T	Denisova_single_seq
ACTGGCCGCTTGACGGCCTTTTAGTTGTGCAGCCTTGGAAAAGTTTCCTCATCCTCAAAAATAACAGAGCATGGATGAGAGTACCTATCCTTCCTACCTCCCAATGCTGTGAGCCCTAAGCAGGAACATATGCAAATATACTTCCCAGTGTGCCAAATTCTAAATAAATGACACGTATTCCTAGCCACTGCGGCTCCTGC	chr17_70348880_rs371368311_C	Denisova_single_seq
ACTGGCCGCTTGACGTGGCTTGGGAAGGAGGGAGTCAGAAGTGGCAGGCCCATGGAGGTATGCCTGTCCGCGGATGACCGGGATCACAAAACAATGACATTGACTTGTCGTGGGGATGGTATGAACAGACATGAGGAAGGATTGGAGAAGATCTCTGTTGCTGACAGAGGACAGGGACCAGTCAGCACTGCGGCTCCTGC	chr17_70350411_rs369332656_T	Denisova_single_seq
ACTGGCCGCTTGACGCAGAAACCACAGGAGGATCAGTCCACGGAAGAGAAAAATCTAATTGGTTACAGGGACTTAGCATCTGCCCAGAAGACATTCATGACCTTTGTCCTACATGGTTTCCCAGCCACCAGGGAGGAGAGGACTTCAGTCCAGGGACCACATATAGAACCTGATTACTTTCAGCTCACTGCGGCTCCTGC	chr17_70507079_rs377268583_A	Denisova_single_seq
ACTGGCCGCTTGACGATGGTGTAATTGAGCTACATAGAAATCCAACATAAAAGACAAACTTCCTAAGGAGGTGACTCAAGCCACACCTCTGGGGGCAGACAGTGGGAGGTGAGAGGGGACAGGGAAAGTAGCGAAGTCCCTGGAAGTCCTTCAGGAGGCTGAATCAGAGAGGCTTCAGCCAGGGCCACTGCGGCTCCTGC	chr17_70508085_rs370658419_C	Denisova_single_seq
ACTGGCCGCTTGACGGGCAGGGCCCTGGATGGACCACCCAAGCCATCCTGCTGCAGCAAACAGATGGTGTGGGCCGCCTGGGGACCGTGAAGTGCACTGTTCAGCTCTTATTCCCGAGAGGGATGTCTGTGTTCACAGGGCCTTATTCTACACACACCCAGCCTAGCAGCAGCTGGAGTCTACTACACTGCGGCTCCTGC	chr17_70509391_rs377169373_T	Denisova_single_seq
ACTGGCCGCTTGACGTAAAATGGGCCAATATATATGTGACAGTGGGTAGGCTTAAATGTGGCAAGGTCTTTAAGGACTTTAGCAAAGTGAAAACTCTCAGTCATGTTAAATTGTGTTAGTAGAAGGGCCCCTTGGAATGAAGGCATCGAGCTTAAGCCCACAGAGCTGGCCCCTGGGCTTCCTGTCACTGCGGCTCCTGC	chr17_70510902_rs375149520_G	Denisova_single_seq
ACTGGCCGCTTGACGCAAGACAATCATCCACCTCCACCCCAGGAGGAAAATGAGGCAGCTGAGCAGTTTCCTCCTGCTCTCTTACTCTCATGTAAGGCAGCGTATCTGAATGTAGACAGAGTATTTGCTTGTTTTCTCTTTCTTAGGAGGCAGGACCAGGGAGAGACCCAGCAAAGAGAAGGTCCCACTGCGGCTCCTGC	chr17_70511478_rs375005429_G	Denisova_single_seq
ACTGGCCGCTTGACGATTGAGCAACTGTAAAGAACTATTAAAAGTGTGCGCGGCCAGGCGTAGTGGCTCATGCCTTTAATCCCAGCACTTTGGGAGGCCAAGGTGGGCAGATCACCTGAGGTCAGGAGTTCGAGACCAGCCTGACCAACATGGAGAAACCCCCTCTCCACTAAAAATACAAAAAACACTGCGGCTCCTGC	chr17_70523584_rs373060173_A	Denisova_single_seq
ACTGGCCGCTTGACGCACAGAAAACAAACACCATTGATATTCAAGTAACTGTCTCTCCACATATTTGTTTCTTTCTTCATTTTGATGATCTTCCAGTACTTCACCTCCTGGCCTCTCCCTTCTTCCTATCTCTGTCCTTACAAAAGAAACGCCAAGTCCTCTCCTTCCGCCCACATACCAACTTTCACTGCGGCTCCTGC	chr17_70526627_rs375689077_T	Denisova_single_seq
ACTGGCCGCTTGACGCAATAAATACACAAGCCAGCCACCAGCATAATAAGACTTAGGGTAACACCACCACTTACTGAGGACAGATCTTCTGTGGGGACACTGGGGGAGGACGGGGTCTGTGAGATTTCCGGGTAACCTCACCTTGGATGGAACATGGGTCATCTCCATCTGCCTGGGGTCACTTCCACTGCGGCTCCTGC	chr17_70532818_rs369358057_C	Denisova_single_seq
ACTGGCCGCTTGACGTGGAGAAGTTGAGGCTCAGAAATATCTTGTCAGTAACCTGTAAGTTTCACACATTGTAAGAGGCAAAGTCCCACAGAGCCTTTCGGACTCCAAGCCTGGCTGTGAAGCTGAGGTCACATCCCAAGGGCCCCACCCTCCATCCTGGGTCTGTGCAGGGCTGACTCACAACTCACTGCGGCTCCTGC	chr17_71470538_rs369021967_G	Denisova_single_seq
ACTGGCCGCTTGACGTTTTTGAGATGGAGTCTCACTCTTTTGCCCAGGCTGAAGTGCAGTGGTGTGATCTTGGCTCACTGCAACCTCCACCCACCAGGTGCAAGCAATTCTCCTGCCTCAGCCTCCCAAGCAGCTGGGATTATAGGCACCTGCCACCACGCCCAGCTAATTTTTGTATTTTTAGTCACTGCGGCTCCTGC	chr17_71471388_rs374606164_G	Denisova_single_seq
ACTGGCCGCTTGACGTTTTGTATTTTTAGTAGAGATGGGGTTTCACCATGTTGGCCAGGCTGGTCTCGAACTCCTGACCTCAGGTGATCCACCCACCTCAGCCTCCCAAACTGCTGGGATTACAGGCGTGAGCCATGGCTCCCAGCGAGCTGGCCTTTTAGATACACTAGCAACTATGTGACAAACACTGCGGCTCCTGC	chr17_71471543_rs370006960_A	Denisova_single_seq
ACTGGCCGCTTGACGTTGGGCAGCAGGCAGGAGAAGCAGCAAGTGCTGAGCATGTGCATGTCTGTGCGTGTGTGTGTGTGTGTCCTCAGACACCTGTGAACACACACTGGGCCTGTTCCTGCAGCAGGAAGACTTAGGTGGTGATCGAGGACCTGGCCACTGGACTGGTGGCCGGCTAGAAAAAGCACTGCGGCTCCTGC	chr17_71475516_rs370424929_A	Denisova_single_seq
ACTGGCCGCTTGACGTGGGGAGGGGACAGGCAAGCCCAGGCGAGCTGAGCACGGGGTTCCAGAATCCTTGGAAGGTGGGGGAGGGCCCTGGACTTGTCCTCTCCCAGAGGACAGACACTGGGATAGGGAAGGATTCTGTGTCCCTCGGAGGAGGGGGGACTTGGGCACAGTGTGTTCCCCCCACCCACTGCGGCTCCTGC	chr17_71477350_rs372035646_T	Denisova_single_seq
ACTGGCCGCTTGACGCTTTACCTCTCTGGGCCTCAGTTTCTGTATCTATAAAATGGGAGGCATTAAGTGTTTTGTATTAAGTAAAAGCAAAGCAATAGGGGTTTTGGATCCTCACAGCCCTCCTTGTGAGAATTAAATGCATTAACACTAATGAAGGCATGTTGTGCATGGCTGTGTGTGGGGTCCACTGCGGCTCCTGC	chr17_71489823_rs375932455_G	Denisova_single_seq
ACTGGCCGCTTGACGTGCAGCCTTAACGTTCCCAACTCAAGTCATCCTCCCTCCTTAGCCTCCCGAGTAGCATGTGCCACCACGCTCAGCTAATTTTTTGTATTTTTTGTAGAGACACGGCTTTGCCATGTTGCCCAGGCTGGCCTCAAACTCCTAGGCTCAAGCGATCCACCCACCTTGTTTCACACTGCGGCTCCTGC	chr17_71560072_rs374320967_G	Denisova_single_seq
ACTGGCCGCTTGACGCTCCTCCCAGGCATGCCTGCTCCCCTCCGCTCCCTGAGCCTTAGCCCCACATGGCAGCCAGAGGGATTGATTTAATGCATAAATCGGATCATGCCACTACCTGGCTCAAAGCCTCCAGTGACTGCCACTCACACCCAGTCAAATCCAGAGTCCAGACTGCAACCTGCAAACACTGCGGCTCCTGC	chr17_71569879_rs890280807_C	Denisova_single_seq
ACTGGCCGCTTGACGAGTTTTTAATCGAATGTCTGTCTCTCCCTGTAGTCTGCATGCTCCCTGACAGCAGACCGTGGTTTCTTGCCCACTGCTATCTTCCTAGCATACAGCAGTTAATAAATATCCATGGATGAAGGCATGAATGCCAGGAACAAGCCCTGACTCCTGTAGACTCTAACCTCCCACACTGCGGCTCCTGC	chr17_71579410_rs982851653_C	Denisova_single_seq
ACTGGCCGCTTGACGGAATGGTTTCCTTAGCAGAGGAAACTTGGGGTTGTGGGATGTCGGCTCTTGGCAAGACATCACTCAAAGCTCACAAGGCCTTCTGTAGCAGTACGGACGGAGAGGGGAGAGCATGCCTCCAGCTCCCTGCCCAGTGGGCACCCAGGCAGGCAAAACACCTCCCAGCTGTGCACTGCGGCTCCTGC	chr17_71580209_rs376756578_G	Denisova_single_seq
ACTGGCCGCTTGACGAATTACAACATAAGAAAAACCTCCAAGAGGAAACTCACAGTCTAGAATTCAGGGCAACCACAGGCACCAGAAAGTGAGGATGGACCCTGGAAAGTGGAGAGCCAGTGAGGGGAACATCAAATTCTTTGTATAGATGATGCCTAAATCTCTGGCTGACCCCTGAACTATATCACTGCGGCTCCTGC	chr17_71617247_rs372433563_C	Denisova_single_seq
ACTGGCCGCTTGACGGGCTGGACTGCTCTGCCCGTTTCCCGGATGTGAAACAGATCCATACTGCAGAGGGAATTGCCCTTCAATAAGTGATGAGTTCCCACAAGAGCTCTCCTGTGCTTTCCCCCTCCAGAGAATTTTCTGTTTTGTTTACTTAAGGGGGTGATTCCTTTTCATGTTCTCCTTCCCACTGCGGCTCCTGC	chr17_71619985_rs1001216517_A	Denisova_single_seq
ACTGGCCGCTTGACGTCTGCCTCCCCGGCTCAAGCGATTCCCTTGCCTCAGCCTCCCGAGTAGCTGGGATTACAGGTGCCCGCCACCACACCTGGCTAACTTTTGTATTTTTAGTAGAGACAGGATTTTGTCATATTGGCCAGGCTGGTCTTGAACTCCTGACCTCAGGTGATCCACCCACCTCACACTGCGGCTCCTGC	chr17_71621951_rs373752918_C	Denisova_single_seq
ACTGGCCGCTTGACGTGCTTGCCTTTGCCCAAGGCCCAGGCTGAGGCTGGCAACCCCTCAGCACACCGCCCCTCCCTGAAGCAGAACGGTGTTCCTTCTCCTTGGTGGTTTCCAGCACTTTCTAGGTTCTTCGTCCACCAGGGCCTGAGGAGGAAGGGGTTAAATGCCAACACCTCCCTTCTCTGCACTGCGGCTCCTGC	chr17_71627049_rs371970912_C	Denisova_single_seq
ACTGGCCGCTTGACGGAGCTGTCCAAAGCCAACACGCACACTGCCCGTGGGGAAGAGACTTTGGGGTTGACCGAGCAATCAGGTCTGAGCACCGGGCACTGTCTCAGGGCAGAAGCCCCTCTTCCATTCTGGGTTCTGAGTCCTCAAGCCAGGGCAGCCAGAGACAAACATCAGGGATGGGCAGGCACTGCGGCTCCTGC	chr17_71627579_rs371434073_T	Denisova_single_seq
ACTGGCCGCTTGACGCATTTGAGATTTTATGGCAGGATCCAATAAATACATTCACCTTAAGGCTGAACAGCTGATAATAGCTTAATAGGTGGGTTCTCTCTGCCATATTTGCATTTTAAGCTGGAGACAGAGAATGTCTTAACCAAATCAATAAATCCTTAACAGCAGAAGTTTAGATGCCACTGCACTGCGGCTCCTGC	chr17_71630712_rs374251703_C	Denisova_single_seq
ACTGGCCGCTTGACGGTGATATTTTTGACCTTTACTCAGATTCTGGGCCTCCCAGATCTGTACCTCCAGGGAGGTGCCCAGGGAAGGGGGAAATTTCCACAGTCCTGGCTTTACGAGGCCCTTGAGAGTCACTGGTGTCCGCCCCAGATGCCAAATTCCCTGAATGAGCCTCATTATGGCAAATACACTGCGGCTCCTGC	chr17_71631668_rs371389735_C	Denisova_single_seq
ACTGGCCGCTTGACGAGGAGGAAAAGGAAGAGGAGGAGGAGGAGTTCCAAGGCCTCTTTCCAAACTCTACACCCCTCCCTGGACCAGCCCGTCTTCAAAGAGTACAATTGTCTGGGCATCTCCCTGGAGAATAGCTGTCTCTTCTTGGGAAGACAGTGACGTATGCCGTGGAAGCCAAAGGCAGCCACTGCGGCTCCTGC	chr17_71632187_rs372441017_G	Denisova_single_seq
ACTGGCCGCTTGACGCCTTGTGTACTGTTGGCTTTTATTGTGATTAGCTCCCAGCACTAAACTTTCTCCCTTTGGAGCCTTTCAGGAGCCTCTAGAGCTAGGGGTTCCAGTCCTCTTTCAGGGTTGTCCCCACTGCCTTGTTCTCTCGGCTCAGATTCCCTTCCTTCTGTTCTCCCCCCAGGCATCACTGCGGCTCCTGC	chr17_71636889_rs368476659_A	Denisova_single_seq
ACTGGCCGCTTGACGTGGGAAGCTCAGCGTAGCCGAGCGTGGAGCCCGGCACGGAATGTCGCTCCCCTCCCAAGCCGGCGCAGGGCAGCCACAGCAGACTGGGGGAGGGGAGCGCCCCTCCCACTTCACCTTGGGCTCTTCTCTGCCTCCCCAGGTCGTCCCCACCTTCCCCCATTCGGAAGCCACACTGCGGCTCCTGC	chr17_71639877_rs375050890_T	Denisova_single_seq
ACTGGCCGCTTGACGGATTCTAGATTATACTCCTGCCTAGGTCTGCTCTCACCATTTGTCTTGTAGGTAAAAGTATCTGTCAGTCCTTCCACACTTGCCGGAAGCCATCTAGGGCAGCAGCTCAGTGATGTGAGGTTATCTCAGTTTCCCTGCACCTGCTATCTGGCTAAAAATCATACCTAGCACACTGCGGCTCCTGC	chr17_71649103_rs146836419_G	Denisova_single_seq
ACTGGCCGCTTGACGAATTTCTTGAATTCATGCAAAACAGGCTCTACTTCTGTTTCTTTGCACAGCCCCTTCCTTAACTGCTGGAAACCTGGCTTTTGATTCCCTGCTCTAAAAAAACTTTTTCAAAAGTCCTTAACTCAGCCTTTATTCTTAGGTCCTCTTGGCAGCATTGGCTACGGCTGGCCCACTGCGGCTCCTGC	chr17_71651049_rs368738279_T	Denisova_single_seq
ACTGGCCGCTTGACGTTTTCCAGGCATGGTGCATGTGTCTTTAGTCCCCGCTACTTGGCGGGTTAAGGCGGGAGAATCACTTGAGACTGGGATGTAAAGACTGCAGCGACCCATACTTGGGCAACTGCACTCCAGTCTGGACAACAGAGCAAGACCCTGTCTCAAAAAAGAAAGAAAAGAAACACCACTGCGGCTCCTGC	chr17_71656257_rs59296780_A	Denisova_single_seq
ACTGGCCGCTTGACGTGACATTTTCTACAAAGAACACGAATTTCTTTTGTAACTGGAAAAGAAGTTAATTAAGCTTAAACAAATAATTATAAAAAAATACCCTTGAAAGGAGAGGATATGTCACATCACGGCAACTTAGCCCTTTGAAATCTTTGTGAAAGGCAGGCATATGTCACTAGGTAGCCCACTGCGGCTCCTGC	chr17_71660779_rs371011602_C	Denisova_single_seq
ACTGGCCGCTTGACGATTTCACCTTTTACTTTGAGTAAAATCTCAAGTTTAAAGAACACCAGGAGGCCAGGCGTGTTGGCTCATGCCTATAATCCCAGCTCTTAGGGAGGCTGAGGCAGGTGGATCACTTGAGGTCAGGAGTTCGAGACCAGCCTGGCCAATATGGTGAAACCTTGCGTCTACTACACTGCGGCTCCTGC	chr17_71980574_rs895133646_T	Denisova_single_seq
ACTGGCCGCTTGACGTAGATTGTGCAAAATCCAGGTTATAAAGAAAGGGAAGGGGGCTGGGAAAGGGTGGACCCCTAAGCCAGGCTTAACAGCAGCTGTGGAGAACAAAATAAAAGTAAAATTAACCAACCTCCCAAATCAGTCAAAATCCTACCTGATTTCTAAGGCTCAACAGAATTATGTTCCACTGCGGCTCCTGC	chr17_72055526_rs369254310_G	Denisova_single_seq
ACTGGCCGCTTGACGAGTCATCTGCCCCCACCATGCCCCCGTTCTGTCCAGAGCTGAGTGGGTGTTCCGGGAGCCTGGGTCAGGCTTCCAGGGCAGAAGCACTCCCAGAGCTGGAGCTGGCTCCTTTCTCAGCTTGCTTGTGAAAGAACCACAGGCAGGTGGGGCCTCCCAGCTCTGAGCTGCAGCACTGCGGCTCCTGC	chr17_72059699_rs369277157_C	Denisova_single_seq
ACTGGCCGCTTGACGTGAGCAAGTGCTGTTGGAGGGGTGCTGAGTGCTCCAGGGGCTTAAAGAGCAAGGTCATGTCCAGCTGAGGGGAGTCGAGAGGGGTTTCCTGGAAATGAGCCGAGAGTCGGCAGCAAAAGGAGGGAGTGGATCCAAGCTCACCCACCAGCCTGGGCCCCGTGCAGAGCAGGCACTGCGGCTCCTGC	chr17_72126649_rs375876002_T	Denisova_single_seq
ACTGGCCGCTTGACGAGGCTGGGGAGAAGAACCGCAACTGTTTGCAAAAGGCATGCAGTTTCTATAGCAGTTTCACTTAGCACCCTCTCGGCTCAGATGCTCCTCATAGATAAGGAATGAATCTCTGGGTTGGCCACTCCGGATTCCTTAGCTCAGAACTCCAAACCGCATTCAGGTGTGTCTGCCACTGCGGCTCCTGC	chr17_72128716_rs367862991_C	Denisova_single_seq
ACTGGCCGCTTGACGCTCCCTGTGTTGAACGTGATGCCTCGCTGACCTCAGCCCAGCCTGGCTGAGAGGGCCTGCGTGGGATGACCTCAGGACTTGGGCAACCACAGACTCAGGTTTTAACCTGGTCGCCGAGCAGCTCATGAACTTGGCCGCATTTCTCCTCTCTCTCGGCCTGTTTCCCATCACACTGCGGCTCCTGC	chr17_72130149_rs370349926_A	Denisova_single_seq
ACTGGCCGCTTGACGGAGGCAGAGTTTTCCTCTGTCACCCAGGCAGGAGTGCAGTGGCATGATCTCGGCTTACTGCAACCTCTGCCTCCCAGGTTCAAGTGATTCTCATGTCTCAGCCACCTGAGTAGCTGTGATTACAGGTGTGTGCCACAATGCCTGGCTAATTTTTGTATTTTTAGTAGAGACACTGCGGCTCCTGC	chr17_73051252_rs141670304_T	Denisova_single_seq
ACTGGCCGCTTGACGTCTGAATGTCTTATGTAATCCACCGTGAAGAGCTTGGTGAACAGCTGTGCTAGGAAGGATCAGGCGCCATGGGAAGTGTGGTGCAGCCGTTTCCCCTACTTCTCTCCGCCTCGTGCTTACGACTGAGCTATCAAAACAAAGCTATGACAGTTGGAGCTTCACTGTTCTCCCACTGCGGCTCCTGC	chr17_73056165_rs12938569_A	Denisova_single_seq
ACTGGCCGCTTGACGTTCAAAAAGCCAAAAAAGTCCTCTAACATAAGCCTTCCAAGGTGATACTTTCAGAAACCAGGGTTGGAACTAACCAGACAACAGTGCGACAGCCAAGACCAGCTGCTCTTGATGCCCTTTTCACTTCTGTGTTGTCCTGGTTGAAGTTGGCAAAGAGCAGCTGGCCGGCGCACTGCGGCTCCTGC	chr17_73056600_rs35041866_T	Denisova_single_seq
ACTGGCCGCTTGACGCTGGCTGCAGAATACCTTTTCAGAAACCTGCTTTCATTTGCTTAGCCAGTATTAGAACAGATCTTTACAACAGCAGCTGGGCTGAGTTCCCAGTCGGAGCCTTTCGGGGATCTGGGGGATGAGGGCGGAAGGCCTAGCTCCTTGGAAATGGCCTGTACTTTAAGGACGCTCACTGCGGCTCCTGC	chr17_73059420_rs55732969_A	Denisova_single_seq
ACTGGCCGCTTGACGTGACTTTGTTTCTGCACAGTTGTAACTGCTCTTGGGGATGTCAGTGAGGCTGGGAGCAGGGAGCCACGGGATGCTGAGAGAGGAAGCCCGAGAGGACACCCCACCCTCCAGCGTGGCCTTTGATCCAGACTTAGGGACGAGGCTGTCACTGGTGGGCACCCTCTGTTCCTCACTGCGGCTCCTGC	chr17_73061821_rs71380864_A	Denisova_single_seq
ACTGGCCGCTTGACGTGTAGTTCCAGCTACTCAGGAGGCTGAGGTGGGAGGATCACTTGAGCCAAGGATTTCAAAGCTGCAGTGAGCTGTGCCCTCTAGGCTGAGAGACAGAGTGAGACACTGTCTCTCTTTTTTTTTTTTTGAGACGGAGTTTCACTCTTGTTGCCCAGGCTGGAGTGCAATGGCACTGCGGCTCCTGC	chr17_73065340_rs71380866_G	Denisova_single_seq
ACTGGCCGCTTGACGCCAGCTACTCAGGAGGCAGAGGCAGGAGAATCACTTGAACCCGGGAGGTGGAGGTTGTAGTGAGCCAAGATCACGCCACTGCACCCCAACCTGGGCAACAGAGTGAGACTCTGTCTCAAAAACAAATAAATAAATAAAAATAAAATATCGGCCAGATGTGGTAGCTCATTCACTGCGGCTCCTGC	chr17_73066629_rs35949413_C	Denisova_single_seq
ACTGGCCGCTTGACGGCAAGGTCCCAGCCCTCTGCCTCTGGCTCAGGCCCCATCGCAGCTTCCACTCTCCCTCCACCCACAAACACATCAGATCTCGGTTGGGAGTGGTGGCTCATGCCTGTAATCCCAGCATTGTGAGAGGCCGAGGCAGGCGGATCACCTGAGGTCAGGAGTTGGAGACCAGCCACTGCGGCTCCTGC	chr17_73071016_rs12948861_T	Denisova_single_seq
ACTGGCCGCTTGACGCTCTGAAGGTTGGTGGGGGCGGGGGGGCTCCTCTGAGGAAGCCCTGGCTACAGCCTCGTGGTAGCCTTTCTCCCTGGAGCCTTCACTCAGCTCTGAGCCCAGTGACTCATTCCCCACAGGCTGCTGCCCCTGTGAAGTAAGGAATGAGCTCGAATTCTTTGCCCCTTATTCACTGCGGCTCCTGC	chr17_73075015_rs117223601_A	Denisova_single_seq
ACTGGCCGCTTGACGTCTCTGTGTTTGTGTGTAACTGTGTGTGTGTCTGCTAGTGTGTCTTGTGTACCTGCTTGTATGCCTCTGTGTGTGAGTTCGTATATTTGCATTGTGTGTGACGGTACATATCTCTGTGTTCGTGTGAGTGTCTACGCATCTGTGTAGTATGTGTCTGTCAGTGTCTCTTCCACTGCGGCTCCTGC	chr17_73088333_rs374466220_A	Denisova_single_seq
ACTGGCCGCTTGACGTCTCCCGCCACCTCCTCATTCAGCTGCTACCTGCTGGCTGTCTTCTCCCACAGGGCCCCTGTGCAGCATCCTGGTGGGACGCTTTGGCTGCCGAGTGACCGTGATGCTGGGGGGCGTGCTGGCCAGCCTGGGCATGGTGGCCAGCTCCTTCTCTCACAACCTCAGCCAGCCACTGCGGCTCCTGC	chr17_73094164_rs61738943_T	Denisova_single_seq
ACTGGCCGCTTGACGTTTTGTATTTTTAGTAGAGATGGGGTTTCACCATGTTGGTCTCGAACTCCTGACCTCAAGTGATCCGCCAACCTTGGCCTCCCAGAGTGCTGGGATTACAGGCGTGAGCCACCGCGCTCGGCCCAATTTGGGTTTTTAAAAGATAACTCTCGTGCTACACCTAGGGGAACCACTGCGGCTCCTGC	chr17_73095795_rs368210150_G	Denisova_single_seq
ACTGGCCGCTTGACGCCCAGTTCTCCTGCTTCCTGCCTGTGGGACCCAGGCAAGTCTTTTTCCCTTTTTGAGCCACAGTGCCATCTGCAAAATGCAGACAAGAGCACCTGCCCTAATCATTTATTCACCTCTGCCAGCCTCTGGGTGTGCATGGGGATCAAAAGGTCTCCATTCCCAGCCTGACCCACTGCGGCTCCTGC	chr17_73098229_rs72844539_A	Denisova_single_seq
ACTGGCCGCTTGACGCCCAGCCGGCTCAGCGCAGCTGGCTGTGTGTTGCTGCTCCTACAGCTCAATGCACTGGACCTTCTCGTCCAGCCTGGATGCCTCCATCATTTCTCTTTGTCTTTCTCTGGCCTCCATACCGTTCTGAAGAGCTCACCTTCCTCTAGGTTCCTCCTGCCCTGCTCTTCCCACACTGCGGCTCCTGC	chr17_73101047_rs117299509_C	Denisova_single_seq
ACTGGCCGCTTGACGAGGCTGGTGGTGCAGCTGCCCCCAGTGAAGGTCATTGGGCCTCGCACTGGGCAGTGCAGAGGTCCAGGCTGAGGAGTTGAGTGGTGCGCCCATCCTGGCGCCTGTGCAGAGAACGGGAGGGGGGCCCCTGGCTTGGATCCTAGAATCGGTGAAGTCTGAGGGCCCCCCTGCACTGCGGCTCCTGC	chr17_73101248_rs373503737_T	Denisova_single_seq
ACTGGCCGCTTGACGAGTGGCTCTTATGGCCAAAGGCGGTACTGCAGGCCAAGCAAACGGCTCTGGGCTGGAATAGCCCTACCTGAGTGCCCTGTTTGATTCCGCCACTATCTGCCATGTGAGTTGGGCAAATTGTTGACCACCTCTGAGCCTTGAAAAAGTAGGAGGTTACTTTGTTAGAGCAACACTGCGGCTCCTGC	chr17_73102142_rs374137524_T	Denisova_single_seq
ACTGGCCGCTTGACGGTCAGGAGTTCAAGACCAGCCTGGCCAACATGGCAAAACCCCAGCTCTACTAAAAATACAAAAATTAGCCAGGCGTGGTAGCAGGCGCCTGTAATCCCAGCTACTTGGGAGGCTGAGGCAGGAAATTTGCTTGAACTGGAGAGGAAGAGGTTGTGGTGAGCTGGGATCACCACTGCGGCTCCTGC	chr17_73102861_rs147313159_G	Denisova_single_seq
ACTGGCCGCTTGACGGGCGGGGGCGGCAAGTGGGTTTCTTTCTTGCGTTCAGATTTTGCAGTAATTTGCATCTGGACATGGGATACGGGAGGCCAGGCTACTCCTCGCAGTACACCCACCCACGCCTGCACCTGCCTCAGCGAAGCCGCTCGCCGCTGGTTCCAGCACAGGCTAAAGAGCTTCGGCACTGCGGCTCCTGC	chr17_73105877_rs117876116_A	Denisova_single_seq
ACTGGCCGCTTGACGTCACCTGAGGTCAGGAGTTCAAGATCAGCCTGGCCAACATGGTGAAACCCCATCTCTAACTAAAAATACAAAAATTAGCCGGGCCTGGTGGTGGGCGCCTGTAATCCCAGCTACTTGGGAGGCTGAGGCAGGAGAATCGCTTGAACCCGGTAGGCAGAGGTTGTAGTGAGCACTGCGGCTCCTGC	chr17_73107402_rs55789633_C	Denisova_single_seq
ACTGGCCGCTTGACGGCTTACATTCTAGTAGGGGGGACAGGTGGTTAGCAAACAAAAAAGATGATGCTCAGAAGGAAGTAAATGGGGTGATGAGAGACATCAGTGGAAGGTGGGGGTTACTTCAGTTTTGGCCATCATGAGAAAGGCATTTTAGCCGGGACACAGCATGGGCAAAGGCCTTAAAACACTGCGGCTCCTGC	chr17_73108134_rs369687671_T	Denisova_single_seq
ACTGGCCGCTTGACGAGTTTGAAGCAAACAAAATTTTGAGAACAAACAAAAATTCCTTTTTCAAGCAATGCAGTGCCCACCTGTAGTCCCAGATACTCAGGAGGATCGCTTGAGCCCAGGAATTTGAGGCTGTCGTGTGCTGTGATTGCACGATTGCACCTGTGAATAGCCACTGCACTGCAGCCCACTGCGGCTCCTGC	chr17_73108433_rs77692739_G	Denisova_single_seq
ACTGGCCGCTTGACGGCTAATTTTTTTTTTTTTTAATTTTTTGTTGTGACAGGATCTCACTGTGTTGCCCAGACTGGTCTCGAACTCCTGGCCCCAAGAGATAAATCCCTTGTAACCCTAAACAGACCCTCATTTCATAACACTGATTCTCGAAGGCCCCAACCAGGAATGCAAATGTTCCCCCTCACTGCGGCTCCTGC	chr17_73108917_rs117404962_G	Denisova_single_seq
ACTGGCCGCTTGACGAGCTAGGTGTAGTGGCACCTGCCTGTAGTCCCAGTTACTGGGGAGGCTGAGGTGGGAGGATTGCTTGAGCCCAGGAGCTGGAGGTTGCCGTGGAGCTGCAATTGTGTCACTACACTCCAGCCTGAGTGACAGAGCCAAAACCCTGTCTCAAAAACGAAACAAAATACAACCACTGCGGCTCCTGC	chr17_73433385_rs372395818_T	Denisova_single_seq
ACTGGCCGCTTGACGCTGATATGTGTCTCCTAGGACACCCCTTAGCTGGTTTTAAGGCCCTCAAAAAGCTGAGTCAAAAGAATGCTTAGAAAGCACAAAATCAGAAGTACGTGGACGTCCTTGTGGGATACTGCATCAGACCTTGGAAAGCCCTTCATTCTCTCATCTGTCAGTTATATGAATATCACTGCGGCTCCTGC	chr17_73436926_rs370823372_A	Denisova_single_seq
ACTGGCCGCTTGACGGCGGTGCCGTTTCCTGCCAAGGGGAGGCGGCTGGGATTACCGGCACCATGCCCGGCTGTTTGTTATTTTTAAAGACAGTGTCTTCCTCTGTTGTCTTGGCTAGAGTGTATTGAAGCTGTCATAGCTCACTGAGGCCTCCAACTCCTGCCCTCGAGCAATCTTCCTGCCTCCACTGCGGCTCCTGC	chr17_73440323_rs370762411_C	Denisova_single_seq
ACTGGCCGCTTGACGAGGGCCAGATTTAGACACTGATGGCCTGCGTAAGGAGGAGCAAACCACACACTGCTTGCTTTGGGTTTCTCTAGCTCCCAAGGCTAGAAGTGATGGGAGAGGGGTGAGGGGTGTCAGAGAGAAGAACCTTGAAAGGCTTAGAGTGGTATTTGAGGAACCATAAATTTTAGCACTGCGGCTCCTGC	chr17_73456255_rs375554506_T	Denisova_single_seq
ACTGGCCGCTTGACGCTTACTGCAATCTCCGCCTCCCGAGTTCAAGCAATTCTCCTGCCTCAGCCTCCGGAGTAGCTGGGAATATAGGTGCACACTACCATGCCCGGCTAATTTTTGTATTTTTAGTAGAGCCGGGGTTTCGCCATGTTGGCCATGCTGATGTCGAACTCCTGACCCCAGATGATCACTGCGGCTCCTGC	chr17_73457336_rs371834552_A	Denisova_single_seq
ACTGGCCGCTTGACGAGGCTCAGAGGGACAAATAATTTGCCAAGGTCATTGGCGTTTGAGACATACTGGAGCTAGGATTTGAACCCGGGGATATTTGGCATTGAATCCTGTGCTTTTTTTCACAATGGGCTAGGAGCAGAACTGGCCCTTTAAAGACCCTGCTACGGGTTTCAGATCAGACAGTTCACTGCGGCTCCTGC	chr17_73464220_rs376792675_A	Denisova_single_seq
ACTGGCCGCTTGACGCCTGGCACCCCTTGACAAGGCTTGCTCCTGGCCCCCAAAAGAGCTGTCTTAGTCAGTAGGTTAGTGCTTTCTCCAAGAGGAGTCACTTGGCATCAAACCAGATTGCTCAGTGTCACTCTTTACTCAAACACACCCTGGTCTGAGATCATTAGAGTGACGGCTGCCAGGACCACTGCGGCTCCTGC	chr17_73465003_rs370129171_A	Denisova_single_seq
ACTGGCCGCTTGACGCTGGGCAATAAGAGTGAAACTCCGTCTCAAACAAAAAAAGCCAATAAACCAAGGCTTTTCCTGCATGCTGTAATTCAGTGATAAGCAGAGTACATATGGAACAAAACACAGTGTGCCTTTGAAAATGAAGGTTGAGGCTGGGCACAGTGATTCACGCCTGTAGCCTGTAGCACTGCGGCTCCTGC	chr17_73466211_rs375849109_G	Denisova_single_seq
ACTGGCCGCTTGACGGCTTGAGGGTTTCTGACTCTGGGTCACCTGAGAAACCTGACGGAAGCGGCACAGGAGAGCTCAGGTGTGTCGGCTCTCGAAGGCACCTTAGCCTATCCGGGTGCTCAGCTTCAGACCTCCAGAGCTGGGCCTGCTCAGGGGCAGACTCCTTGTGGTTCTGATTTGATGGACACTGCGGCTCCTGC	chr17_73474563_rs372173061_A	Denisova_single_seq
ACTGGCCGCTTGACGTGGAGATGGACATGGTCACACCTTGAGAGGCCAGAGCTGGTAGGGGAAGAGATGTGAGGATCCCAGAGGAGGGGAAGGATGAAGAGCCAGGGAAGGGGAGGGTTGGGGCCCGCGTGCCTTGCATAGCCTTGGCCTGGCAGTGACGCCCAGCGCCTCCTGCTTGCCTGCAGCACTGCGGCTCCTGC	chr17_73481423_rs374082449_A	Denisova_single_seq
ACTGGCCGCTTGACGAGGGCGTCTGGAGGGCCCCGGCACCCCCCACAGCAAAGGGGGCAGTGGCCACAGCCCCAGGCTGGGACGCCAGTGTGGCACTCTGTCCGGGGACATGGGGAGTCCCTTAGTTTCCTCCCTTATCAGTGGGTGCTCACTTGGCCTGCCTCACTGGTTGGTTGTGATGCTCACACTGCGGCTCCTGC	chr17_73490152_rs370144131_G	Denisova_single_seq
ACTGGCCGCTTGACGCCTGCTGGTGCAGAGGGGCCCAGAAGCTCCACCACGCCACCCCATTCCCACCAGACACGCACACTTCCCAGGTTTTTTGAACCCCAGAGACTGTGAATTGAAACAGTTGCTGAGGGTAGGGCCAGTACCCCCTGGGCAGGAGCTGAAGCCACGCCTTGTTGTAGCTTCCACACTGCGGCTCCTGC	chr17_73490422_rs372592519_C	Denisova_single_seq
ACTGGCCGCTTGACGGACAGCTCCCGGGACCGCAACCTCACCAACTGCTCCTCCGTCATGCTGCCCAGGTGGGTCCCAGCCCCAGAGATCCACCCATCGTCTGCCTCGCCTCGAGGCTTCCTCCCTCCCCACCCCAGCCTACCTCCCTGCGGCCCTAGAGGGGCTGAGCCCATGCCTCACTTTGGCACTGCGGCTCCTGC	chr17_73494436_rs199969241_T	Denisova_single_seq
ACTGGCCGCTTGACGGGCCAGTGGTTTAACTGTACCCTGCCTGAGCTAACTGTTGTACTGGGAAGAGCAGGGAAGGAAGCAAGCAGTGTCGGGTTCACATGGGGCCGCCACCTCCTGCAGGCTGCTGGGTCAGGTGGTCCAGACGGCTGTGGACCTGCAGCTGTGGACACACAGGGACAGCCACGCACTGCGGCTCCTGC	chr17_73494972_rs368472205_T	Denisova_single_seq
ACTGGCCGCTTGACGGGGCCCTAAACCCCCTCACCTGTGAGCTACCCCCTTTAGGGATCCCTTGCCCCCTTGGAGATCCCTTGCCCCCCAGTGCCTCTGTTCGTGGGTCCCTGGACACGGCCTTGAAGCCAACCTTCTTTGGAGGAGCAACAGCAGCAGCCTTGGCCGACGCGTCCAACTCCCAACACTGCGGCTCCTGC	chr17_73495773_rs367754813_T	Denisova_single_seq
ACTGGCCGCTTGACGTGCTGGGCTCGGGCTGGGGAAGGCTAGAAGCTGGAGGAGACTCGCCAGGAGTTGGGGAAGGCAGTGGGGCAGCGGGGCCAGGCGCGGCACTGGCCACTCCGAAGGCCAGCAGTGCGGTCTGCAGTGGCTCTCTCTCCCGGCACTTGGGCCTCCGCTTAACAGTGTCTGATCACTGCGGCTCCTGC	chr17_73498112_rs371392343_C	Denisova_single_seq
ACTGGCCGCTTGACGTAACTGACATTTTCCATCTGACAGGTTCTGTTTTCCCTGCCTCTGGTTGCCAGGGAAACAAGCGAAGAGGACCGCAGCCAGAGAACTGTTAGCTGCCTTTTTAAGGCGCCCTGGACATAAACAGCACTTTCCATAATGGAAGCTGGGCACGGAGGCTTAAAAAAACCAAACACTGCGGCTCCTGC	chr17_75799249_rs369277741_A	Denisova_single_seq
ACTGGCCGCTTGACGGGCCTGTTACATGTGTCCCATTGGTAGTGGGTGACAGTCAGTACTGCAGCTCTAGGGGGAAACACGTGTTCTCTGACACCGGGAAAAGATGTGGAAGGGACGTCTAAAGGTGCAGTGTAGACCGCGGTGTAATTCCCTGGTGTTTGCTTGTCTTCAGTGGCATCCCTTCTCACTGCGGCTCCTGC	chr17_76380942_rs189023000_A	Denisova_single_seq
ACTGGCCGCTTGACGTTTGTGTCACCTAGTAGCAGGGGATTTTGAATACATGTCATGTGTGTTTATAAAGCCAGCTCTCCATATCCCCCAGTGTCTCCAAGAGCTGCTTTTGTGACCTCACTGCCTGATCTCTTTATCATCTTCAGGTGCTTGACCCTTGCACAGAGAGAAGCTTCCTGGGCTACCACTGCGGCTCCTGC	chr17_76417288_rs370746989_A	Denisova_single_seq
ACTGGCCGCTTGACGTCTCTGCAGCCACAAAGGGCTGGATTCCTTGGGCGCCAGGAGGGGAGGATTTTTCTTTTCCCTCCGATAGCCCTACTGGGCGCTGAGATTGTTGTGAATCATTACCCTCAGAATTTGGACTTTCTAGATGCTTCTTAACCCATGATTTAGGTGAGTAAACTTGGAAAAATCACTGCGGCTCCTGC	chr17_76418434_rs377006684_G	Denisova_single_seq
ACTGGCCGCTTGACGCCTCTTTTCCCTTGAACCCTGTGTTCCAGGAGTGGCAGCAGCTGGGGAGTGGGTGAGACTGGGCCAGCCAGCATGACCTGGAGTGTCAGTGCAGCCACAAAACGCACTTCTGCCCTGGGCTGACTGCTCCGTGGCAGGGAAAGCCTGGGCTTTTCAGCGCTTTTCATCACCACTGCGGCTCCTGC	chr17_76421054_rs369259911_G	Denisova_single_seq
ACTGGCCGCTTGACGACATTCCCTGAATCCTCTCAACCCTCTCTAGGGTCAGCGTGGCTCTGACCTGCAGGCTGATGCCCCCTGAGAGCACCTCTCTCCGGCCTGTCCCCACAGCTCTTGAACAGCCTGTCTTTGCCAAGAGCTAGTTTTATCTTGTCTTGGCAAGTAGCACTGGCTCTGGAAGCCACTGCGGCTCCTGC	chr17_76421312_rs374009689_G	Denisova_single_seq
ACTGGCCGCTTGACGTTCTAGATCCTCCCCCTTCCTCTCGCTTGGGAGCAGTTTCAAAGATCCTGCCTTCTCCTCGCGGGACACTCCCGTGCCTGCCCCTGAGTCCGTCTCTTTTGGCTGCATTTCCAGGACAGTGCGGAACAGCTTCTCTGAGGTGACCGTCAGAAAGCCAATCTCTGCGTTGGCACTGCGGCTCCTGC	chr17_76424639_rs374711864_T	Denisova_single_seq
ACTGGCCGCTTGACGAACAGGCCGTGGACACAGATGACATCATTCCCGGTGGTCACTCAGCGTGTAGCATGACCTGTGCCATGAAGGGAATATGGGAGCTGGTGGGGAGTCTGTGGAGGGGGAGGGAGGCCTGAGGACAGAGGGAAGGTTGGCCAGCGCAGGCCACATCAGGACACAGCTCCTCACACTGCGGCTCCTGC	chr17_76427771_rs373510573_T	Denisova_single_seq
ACTGGCCGCTTGACGTCCGAGGCAACTGGTCCCTGAACTTGTGAAGGGTCTCCTTACCCACAGGTCTCAGCTGTCACTCCCTGGCTACCCACCTCCCCAGCCAGAGATGGGATGAGGTGCCACTCCCGTGTGCTGGCTGGCAGGGCTCCACGCTGGCTGGAAGTGAAGGCCCAGTCCCTGCCTCACACTGCGGCTCCTGC	chr17_76431571_rs376291304_G	Denisova_single_seq
ACTGGCCGCTTGACGTGAGGTCAGGAGTTTGAGACCAGCCTGGCCAACATAGCGAAATCTCATCTCTACCAAAAATCCAAAATATTAGCTGGGTGTGGTCGTGCATGCCTGTAATCCCAGCTACTCGGGAGTCTGAGGCACAAGAATTGCTTGAACTCGGGAGGCAGAGGTTGCAGTGAGCCGAGCACTGCGGCTCCTGC	chr17_76432793_rs367712708_C	Denisova_single_seq
ACTGGCCGCTTGACGGGGGCTCTGTACTCCCAGGAAAGCTGACCAGCCTCCAGGGAGTACCCCACGGAGCTTGGCCCCATTTCCAAGGACCAGTCATGATGTGTTCCATGCTCTTTAAACACAATGGACAGCATCTACCAGCCCTCATTTGCAGGTTCATAGAACTGATTAAAAACTATGTGTTTCACTGCGGCTCCTGC	chr17_76433403_rs189889188_T	Denisova_single_seq
ACTGGCCGCTTGACGCATGGGATGGGGAGGCAGCCCGAGCAGGCGTGGCCCTACCTGGGTGAACAGGTCCAGGGCCTTGTGCAAGTTGGCGTGCATGCCTGTGGGGGGCTCGTTGGTGATCTTGATGGCGTTCTCCAGAATGCCCTGGGGGATGATGTGGGTCTCGGGGCTGGGGGCAGGCTCCGCACTGCGGCTCCTGC	chr17_76433768_rs10221269_T	Denisova_single_seq
ACTGGCCGCTTGACGTGCCTGGTGCTGGCACTGCCCCACCCCTCACCTGTCCACCCTAACCAGGTGCTGGGCATGCCAGGATGTCTTCGGCGAAGCAACCGAGGCCCCAGAATCTATTTTTGTGTTCAATGAATTGCAAACCTCCAGCCTTACGGTGAGTCCTTTGTGTCCTCCCTGGCATAAGGCACTGCGGCTCCTGC	chr17_76434154_rs371644490_C	Denisova_single_seq
ACTGGCCGCTTGACGGGAGCAGCCTAAGCAGGTGCAGGGAGAGGCCAGCCTTGGAAGGCACCCAGGGTCAACTGCGGGGGGTGGGGGCGCTGAGAAGGAGGGAAGTTCAGATTAGAGCAAAGCTTTGGTGAGCCTAAAAAAGTCAAAGAAAAAAGCAACTTCAGATGATATAAACACCTCTCTCTCACTGCGGCTCCTGC	chr17_76437602_rs376310609_G	Denisova_single_seq
ACTGGCCGCTTGACGATTCCATCCGCACCTGCAGAACTGAGAGCACCAGAAACTCCTCACCTGCGCGCATCATCCAGGCAGGTTAACAGCGGGGACCAAAGACCAGCTTTAAGGGAGTGATATCACTGAGCTTGTCCCCAAAGTTTAGTAAATACACAATGCATGCAAAGTCTGAAAAACTGCCGCACTGCGGCTCCTGC	chr17_76641798_rs369451945_A	Denisova_single_seq
ACTGGCCGCTTGACGCTGGGTAACAGAACGAGACTCTGTCTCAAAAAAAAAGAACAAAAACAAACAAACAAAAAACCCATCAGATCTCATGAAAACTCATTATCACGAGAACAGCATGGGTGTAACGGCCCCCATGGTTCAATTACCTCCCACTGGGTCCCTCCCAGGACACGTGGGGATTATGGCACTGCGGCTCCTGC	chr17_76645338_rs373344403_T	Denisova_single_seq
ACTGGCCGCTTGACGCCTTGGTGACTTTGTTAAACAACTGGTCATATATTCATATAATCTGCATGAAAGTCCTTGTCTGCCAGTCTTTACATCGGGTCACCTTGGGCTCTGTTTTTACTTGCTATTTTTTCTTGATTATGAGTTGCATTTTTGTGTTTCTGCACATCTAGTTATTTTGTATTATACACTGCGGCTCCTGC	chr17_76648555_rs370503757_C	Denisova_single_seq
ACTGGCCGCTTGACGGACATACCCAAGACTGGGTAATTTATAAAGAAAAAGATGTTTAATGGACTCACAGTTCCGCATGGCTAGGGCCGGGAGGAGGGATGCTCACAATCATGGCAGAAGGCAAAAGGCACATCTTACCTGGCAGCAGGCAAGAAAGAATGAGAATCAAGCTAACAGGGTTTCCCCACTGCGGCTCCTGC	chr17_76655955_rs117428604_T	Denisova_single_seq
ACTGGCCGCTTGACGTCTAAATTAAAACCCGATTGGCTAATAATTTATTCTCAAATAAGGAAGGAGCATAGGCTGTGAGCTGGAACATGCCTATGAGCATGTGAGCACAGATATCTTGGTTAAGGTACAAGGACATGGAATGTACTACGTGCCTTGAGCATGTCTAACAGCTACCTAGGATAGGGCACTGCGGCTCCTGC	chr17_76667879_rs12937517_T	Denisova_single_seq
ACTGGCCGCTTGACGGTCGTCTCTTCTCAGTAAAGTGGGGCAGTCACCTGGGGAATGGTCAGGGTAGACTGGGGGCTTGAAGCAAGGAGGAAACATCAGACATGACTGCTGCTGTGTGGAAGAACGCGGACCAGCCCGTGGAGATGGACCCACAGAAGGGGCCAGCCTGGTGCTTTGCTGTCTCTCACTGCGGCTCCTGC	chr17_76669642_rs373734420_A	Denisova_single_seq
ACTGGCCGCTTGACGACACGTCCTGAACTTGACCTCGAAAGCCTTTCTGGCAATACTGGGGAGGAGGCATCCACCAGCCAGATCATCTTCCTGCTCCTGCTGTCACCAATGTTTCCACTGGGAGGAGTATCTAGGGCCAAGGACAGCTGAGGCTGCACGGTGGTTACCAGTGCAGCTGCATGAGTCACTGCGGCTCCTGC	chr17_76673892_rs375921291_C	Denisova_single_seq
ACTGGCCGCTTGACGCAGTCAAAGGACACCACGATGCCACAGGGGGAGGGGCGGGCGGCGCTCACGCTGGGAGGCGCGGTGGAGCAACAGGTGCATGAAACGTGGTGGGGGAGCTGGGTACACTCTAAGGAGAGCATATGAAGTCAGTGGGGGCGATGCCAATGAATCCATAAATGGTGTCCGGACACTGCGGCTCCTGC	chr17_76674480_rs375488843_A	Denisova_single_seq
ACTGGCCGCTTGACGCGTAAAATGCGGAGAGAACTGCAGGTGACTCACGACTTTAACTTCAAGCCAGTAACATCCTGACAGCCCAAAACAAAGGAAAACCAAACGGGAGGTGTCCCAAGGGTATAAACTACATAGCCCACTCCTGCGTGCTTGCCGCTGCCATTGCAGGAGGGGCAACTTCTACACACTGCGGCTCCTGC	chr17_76676748_rs111616097_C	Denisova_single_seq
ACTGGCCGCTTGACGTTCTCAGCACACTCATCCTGCCACTTGAGAATTGGCTTGAGTGAGCCAGCATCGCAGACAGGTGCTCACGCTATCCCTCAGTGCCGGAGTGAAAGAAGAATGAGAACCACTGATGGAAACAACTAAACGTTAAGCTGCTGGGCAGCAATGTAAAATCCCAAATATTAAAACACTGCGGCTCCTGC	chr17_76680374_rs180679533_C	Denisova_single_seq
ACTGGCCGCTTGACGAACAGGTTTTATGAAAATGGGATATTTCGAGTGGTATTATTTTCATAAAACACATTCTATTTTAATTGTTTAGAATTTAACAGGAGGAAAAAAGGAAGCAGAAACTGAAGAATTGTTGAACTTCAAAGTAAATGTTTCTTTACCACAAGAGTTCCTGAAATAACCTTATTCACTGCGGCTCCTGC	chr17_76680874_rs1021764450_A	Denisova_single_seq
ACTGGCCGCTTGACGACTGTAGGTACATATTTGAATTTTTAGTATACTTACTAAGTTGTGCAACATCACCATAATCCAGTTTTAGAACATTTTCATCTCTCCTACAGAATTCCTCACACCTTTTTACAGTTAATCCTTACTTCTACCTCCATCCCCAGGCAACTATTAATCTATTGTCTGTCTCCCACTGCGGCTCCTGC	chr17_76699636_rs370797014_T	Denisova_single_seq
ACTGGCCGCTTGACGGCTCTTGTTCCCTCCATGGCACAGCAAAGGGCACCCACACTCTCAAGGGTAGGGGTGGTTTGAGGGTCCTTCTATCCTTCAGTGAGTGCCTATGTGAGCCTGAGCTGCACTGTACAATATGGCGGCCAGGAGCCCCACGTGACATTAACCACTTGAAATGTCACCACCCACACTGCGGCTCCTGC	chr17_76706941_rs368205035_A	Denisova_single_seq
ACTGGCCGCTTGACGTGGTTAAAGCAAAAGCCGTTTTGAAAAACAACATCAACTCTACTGATGCGTACACCGTTCTACAGAAACGCATGTTTAAAGCAGATCACTCTGATTTTTCTGTGCTTCACAGCCCAGAAAAATTTCTAGTCCAAGTAGAAGACCCCTTTAAGAAATTAATTTCTTCAGGTCACTGCGGCTCCTGC	chr17_76709313_rs374678127_A	Denisova_single_seq
ACTGGCCGCTTGACGAGAGATTTCAACAAATTTCCAGAACAGAGAAAGGAAAGAAACAGTGCTAAGTGCTAATATCTTCTAGAATAAAAACTCCACAAAAGCAGGGACACCGTATGCCTTGTACACTGTTGTGTTTGTGGTACTCAGCACAGGGCCTAGCACACTAAGGATTTCACACACACACACACTGCGGCTCCTGC	chr17_76710548_rs374567276_A	Denisova_single_seq
ACTGGCCGCTTGACGATATATACCACACAATCAAGCTTATGAAACCACATCCATCAGAGAGAATCACAGGAAACGACTGGCCACAGAATAGGAATCTCAAGACCAACAGAAAACATGAACGTTTTAAAAAATAATTTCTCAGACTCATAATTCAACAGTCTTTTTTTTTTTTTTTTTTTGAGACGCACTGCGGCTCCTGC	chr17_76722064_rs367574719_A	Denisova_single_seq
ACTGGCCGCTTGACGTCTTCTGGAAGAGCAAGAAGCGGCAGCCAGGCGCCATGAGAAAGAAAAGGGACTGGAAGCTTTGCGTAGTCTTCACTGCACCGCAGTCTGCACTCCTGTTCAGAAGCGGTAGCAAAGAAATAAGTGGTTTTTTGCCCTACTCCAACTCACACCTTCAACTACCATCCTTACACTGCGGCTCCTGC	chr17_76722932_rs370159022_A	Denisova_single_seq
ACTGGCCGCTTGACGGTCACTATGTGTTTAATGCAAATTAAAACATGAATAACATACCATTTTCCATTAGTCTGGCAGGAATCAGAATGCCAGATGAGATGAAATACTGTCAGGGGAGTGGGCTACACAGGCAGTCTCCCGTGCTGCTGGGAGAGTGTAAACTGGTACAACCTTTTGGCACTAGCCACTGCGGCTCCTGC	chr17_76725572_rs375189412_T	Denisova_single_seq
ACTGGCCGCTTGACGCAAAAAAAGAAATTCACTGCATCTTTTTTTAGGTCAGAAATTGAGCTTCCATGATTCCTCTGTAGAGGAAGGAAGAACATGATATAAGTTACGAAATTATTATTATTATTTTTTTGTTTTTGAGATGGAGTCTCGCTCTGTCGCCCAGGCTGGAGTGCAGTGGTGCAATCCACTGCGGCTCCTGC	chr17_76726728_rs372748018_T	Denisova_single_seq
ACTGGCCGCTTGACGCTAAGATACCTGCCTTTTCTCTCCACCGATACTGACATCTTAGAAAATTCCACCTGTTGCCTTCCACATCCCTCCTGTCTAATCGGACTTTGGGTCTTGATCCCCCACAGCCAGTCCTGTGCTTTCATATTCCATAATGAAGAGAAAACTTGGGAGGCTACACAAAGACTCACTGCGGCTCCTGC	chr17_76728357_rs368593822_G	Denisova_single_seq
ACTGGCCGCTTGACGTACCTCGGGTACACTACCAATAGAGCCCAATTCACATTCCGGTCACCGGCTGCATCCTCAGCTCTTTTTTTTTTCTCTTACTGATATACACAGATTCACTTCAGCTCAGCGTTTACTGAGCATCTGCCATAGGCGCAGCCTGTGCTTGGAGCTGGGATTTAAACAGCTCCCACTGCGGCTCCTGC	chr17_76729558_rs374326058_T	Denisova_single_seq
ACTGGCCGCTTGACGCCCTTTGGAACTAGATCTTGGCTAGTGTGGACTCACCTTTCAGTTAGAAAAGCACCAAGCAGGCAGTTCAGCCCTGGCCTGGCATGTCCCCTCACTACTGACCCCTCTTCAGATACAGAAGTATCGTTATGGACACCTGTGCATGCTTCCCTCCCAGCGTCCCCCACGCGCACTGCGGCTCCTGC	chr17_76731586_rs374148347_T	Denisova_single_seq
ACTGGCCGCTTGACGCAGTCCCGGCCGGGGGCTGCGGCTTTGACTCACCGTCCTCCTCTTCGGTTTTAAGGACCATCTTGTTTCCTTACAGCGGGACACAAAAAGTCCGTTCTGTGCTTCCAGGAGAGCGGTAACTTACTGGGAGCCAAGTTTTCCTGTGGGGTCTGACTGGGAGGGGCCGGGGACACTGCGGCTCCTGC	chr17_76732825_rs369978896_A	Denisova_single_seq
ACTGGCCGCTTGACGCAAGGTGGGTGGATCACTTGAAGTCAGGAGTTTGAGGCCAGCCTAGCCGACATGGTGAAACCCTGTCTCTACTAAAAATACAAATGTTAGCTGGGCGTGGTGGTGGGCGCACCTGTAATCCCAGCTACTCGGGAGGCTGAGGCAGGAGAATCACTTGAACCTGGGAGGCACACTGCGGCTCCTGC	chr17_76738784_rs374708670_T	Denisova_single_seq
ACTGGCCGCTTGACGCCTGCCACAGCCCTGAAGACGGAACCATCACATGACAGAGGAGCTTGCGAGAAGGGCCCAACACACCCACATACTGTGTGAGGCCGAGCAAAGGTGGCAGCAGTAAGACCACCAAGGTCAGCCAGTCCAAACTTCTTGATACCTGTTATTGATTTAAAAACAAACTAGGCCACTGCGGCTCCTGC	chr17_76745119_rs367649463_C	Denisova_single_seq
ACTGGCCGCTTGACGGGGAGGCCTAGGCGGGTGGATCACGAGGTCAGAGTTCGAGACCAGCCTGGCCAGCATGGTGAAACCCCATCTCTATGAAAAATATAAAAATTAGATGGGTGAGGTGGTGGGCGCCTGTAATCCCAGCTACAGCTACAGGCAGGGAGTATTGCTTGAACCCGGGAGGTGGACACTGCGGCTCCTGC	chr17_76746733_rs377021909_T	Denisova_single_seq
ACTGGCCGCTTGACGCGTGATAATACAGGGAACTAAAAGCACTCACACTACTCAAAGCTTATTAAAACCTCTTTAAAAATCAAGAGGCAGGGGCCAGGCACGGTGGCTCACGCCTGTAATCCCAACACTTTGGGAGGCCGAGGCGGGCGGATCACGAGATCAGGAGATCCAGACCAGCCTGGCTACACTGCGGCTCCTGC	chr17_76757547_rs185655484_A	Denisova_single_seq
ACTGGCCGCTTGACGCAAAAAAAAAAGAGTGTTATTTTTAAAAACTTTTTAAAGCTTAAATTCCTCTTATTAGAATGCTATACACACACATTTATACGTCTGAGAAAACAGTAGTCCAAAGCAAGAGCAGGAAAGGGAAAGAACAGTAGTAGTCAGCTAGACATTTGGTTTTGTATCCTTAACATCACTGCGGCTCCTGC	chr17_76757909_rs368928262_C	Denisova_single_seq
ACTGGCCGCTTGACGTAGAGTGGAAAGGGCGGCTTTTTTGCACATGCCTTCCCCTACCTTTGAATTAGGAGCACTCTTCTAAAACTAGAAATGCTTCACAAAGTCAGACAAAGTCTACAAAGTACTGCAATACTTAATACCCATGAGGCACACTTCCATAAGAAGAAAATGATATGCAGGAAGGACACTGCGGCTCCTGC	chr17_76758445_rs75208834_A	Denisova_single_seq
ACTGGCCGCTTGACGAGGGAGTGGGGGAGCATGGATTTAATGATTCAGTCAACAAGCTCTGAGAGCCTACAATGTGCCAGGCCCTGTTTCTGGCATGCATATGGGATAGGGGAGAGTAACAAAAGGGATGAAGATTCCTGCCTTGTGGAGTTTCCACTTCAGCTGGAGAAGACTGACCATGCGTACACTGCGGCTCCTGC	chr17_76760894_rs368000565_T	Denisova_single_seq
ACTGGCCGCTTGACGCTGCATGATCCTACAAACTCCTCAAATTTCAACCCTAAGATTAACAATGGCTCTTTCAATGTAAATGTGTTTAATAACCAGCAATACAGGTTTAACCAAAACTCTGTCCAAACTATATCAAGATACAAAACTCTGTATCCACTCCCAGAAGAAAGAACGTTTAGAAAGTACACTGCGGCTCCTGC	chr17_76762720_rs12325895_T	Denisova_single_seq
ACTGGCCGCTTGACGCGCCCTACACTGTGAGCTTCTGGAAAGCAGGGCCTATATCTTAAAATTCTTCACAGCCTGAGCATAAAGCAAATACCCTGACACGAAGAATTTAAAAAGTCTGAACAAACGGATGAATAGATGAACAAATGGATGAATAGATGAACAAATGGATGGTTGAATAGATGAATCACTGCGGCTCCTGC	chr17_76763589_rs369592841_G	Denisova_single_seq
ACTGGCCGCTTGACGGTCAGAAGAATCTTTCTAAAATGCAACAGAATGCTCTGCTTCTCCCTCTCCTTGCCTCCACCTGCTTCCTTTCTCTCTCCCTTCTCCCTCTTGGCAAAAATAAAAAATAAAAATAAAAAAAAGAACGGGCGCAGTGCCTCACACCAGCACCTTGGGAGATGGAGGTTGGCCACTGCGGCTCCTGC	chr17_76764917_rs370764526_T	Denisova_single_seq
ACTGGCCGCTTGACGCGCCTGGCTAATTTTTATATTTTTAGTAGAGATGGGGTTTCACCATGTTGGCCAGGATGGTCTCGATCTCTTGACTTTGTGATCTGCCTGCCTCGGCCTGGGATTACAGGTGTGAGCCACAGAGCCCGACTGAAAATAGGTTTTTTTAATAGCCTTAGCCAATTCCATCACACTGCGGCTCCTGC	chr17_76766741_rs374814291_T	Denisova_single_seq
ACTGGCCGCTTGACGAGAAAGCAGCTAATAACCATCTCACTACCATAAAAGCAGAAATATACAATGTCACGCTATCCTGGATAATGAGGAGTCATAGAAGTCCCCTACATACCCTTCACTGCTTTTGTGTTTTTCTGAAGTTAATGCAAACAGAGAAGCAAAACAACATTACCAGCAGTTTCAGACACTGCGGCTCCTGC	chr17_76767996_rs368787946_G	Denisova_single_seq
ACTGGCCGCTTGACGAACTGAACAGTTTATCATTATAACCCAGACCAATACAATCTGTTTAATTCACAGGAAGGTGTGGTGGCTCATGCCTGTAATCCTGGTACTTTAGGAAGCCAAGGCAGGAGAATCACTTGAGGCCAGGAGTTCAAGACCAGCCTGGGTAACACAGTGAGACCCTGCTCTATCACTGCGGCTCCTGC	chr17_76769302_rs376194627_G	Denisova_single_seq
ACTGGCCGCTTGACGCTCATACCTGTAATCCCAGCACTTTGGGAGGCTGAAGTGGGCAAATCACCTGAGGTCAGGAGTTTGAGATCAGCCTGGCCAACACGGTGAAACCTCGTCTCTACTAAAAATACAAAAATCAGCCGGGTGTGGTGGCACATGCCTGTAATCCCAGCTACTTGGGAAGCTGACACTGCGGCTCCTGC	chr17_76772054_rs372956346_C	Denisova_single_seq
ACTGGCCGCTTGACGCAGTTCTCCCACCTCAGCCTCCTGAGTAGCTGAGACTGCAGGCACCGGCCACCATACCTGGTTAATTTTTGTATTTTTTGTAGACACGGAGGTTGCTAGGTTGCCCAGGCTGGTCTCGAACTCCTAGGCTCAAGTGATCCTTTCTCTTTGGTCTCCTTCCTTGGCCTCCCCACTGCGGCTCCTGC	chr17_76779738_rs373194964_C	Denisova_single_seq
ACTGGCCGCTTGACGTTTCAGCTGGGTGAAGTGGTTCATGCCTATAACCCCAGTACTTTGGGAGGCCAAGCTAGGAAAACTGCTTCAGGGCAGGAGTTCCAGACCAGCGCGAGTAACATAGAGAGACCCTGTCTCTACAAAAAATTAAAAATTGTCGAGCATAGCGGCACACGCCTGTAGTCCTACACTGCGGCTCCTGC	chr17_76780523_rs367990760_C	Denisova_single_seq
ACTGGCCGCTTGACGAGCAGCTGCTCCAGTTCACTCATTCAACAAATATTTACCGGGTGGCTGGTAAGTGCTAGGCCTTGCCAAGAGAACTGTAGCCACGTAAGACAGAAAAATGGCAGAATAATACCTTTTTTTTTTTTTTGAGACGAAGTCTCGCTCTGTCATCCAGGCTGGAGTGCAATAGCCACTGCGGCTCCTGC	chr17_76786146_rs373833822_G	Denisova_single_seq
ACTGGCCGCTTGACGTGGAGCAAGGTCCCCAGGGTGGAAGAAGTTGGCCTCAAGGGCACAGGTGGGGTGCCAGCATACACAGAGGGGGCACCTCGTCCAACATCTCCAGTAGAGGTCCCCACAGAGGATGGGGAACAGCCCCTATACTACAGTTCCTTCCCACTCTCCCACACCAACCACCCAGCCACTGCGGCTCCTGC	chr17_76788472_rs372489967_A	Denisova_single_seq
ACTGGCCGCTTGACGGATTCTCTCCCACCCTTCTAAGAAGAGAAACGTAAAAACAGAAGAAAATCCAAAAAGAGACACCCACCCACATGGAAAAAAATATATGTATCTTCCCATATTAAAAAAGCAATTCCATCTACACGCCAGTAACCACCCAGGCCCCGAGCACAGGGGCAGGAAGCAAAGCTCACTGCGGCTCCTGC	chr17_76792644_rs374160880_T	Denisova_single_seq
ACTGGCCGCTTGACGCCTCGTCTGAGGAACAAAGATGTCATGTTTGGTCTCGAAGTCTGAATAAAAACATGCTCTGAGCAAGAAGTGACATTACCCAGGCTGGAAGAGCTTCGTCACTCTGCCCCTTCCCTACCCAAGACACAGCATGTGTGGGGCTCCTCACCCTGCCCCAACCCTCAGAAGCACACTGCGGCTCCTGC	chr17_76795446_rs373193629_C	Denisova_single_seq
ACTGGCCGCTTGACGGATCACCATCACCCATGGGAGAGCAGCTGCTTGGAAGTGAGAGGCAGCAGTCAGCTCTGAGCAAATTGGAAGGGGAGCAGGAGCACACAGACACCCGCCTGCAACATGGAGAAGGTGCCACCCCAGCTGTGACCCAGTGCACGCAGGTCCCTGCAACATTCTTCCCCCCACACTGCGGCTCCTGC	chr17_76798676_rs374683284_A	Denisova_single_seq
ACTGGCCGCTTGACGAGGCTGCTTCCTAACTTCCTAGTCTGGGCTACAGTGACCACCAACTTTGCAATTATATCATGTATTTTACTGCCACTTCAATTCCAATGCTTCTAATTTCAGCTTCTATTTTCTTTAATGTGAAGAGAAATACAGATGTACGTAAATGACCAAAACCCCTGCAGACTGTGCACTGCGGCTCCTGC	chr17_76806747_rs370711931_C	Denisova_single_seq
ACTGGCCGCTTGACGATCATTCATCTGGTACCACTGTCCATTGCTTGCCTGAAGCAGCCAAGGATGTTGCAGAAAACAAAACAATCAACAAGCATCCCACTATCCTCACTTTTTAAAAAGGGAATAAAAAATCTGTTAGTTGCTACATTTCCAAACACTATTAATAATCAACAGGTAACAACTTCCACTGCGGCTCCTGC	chr17_76810007_rs369086826_C	Denisova_single_seq
ACTGGCCGCTTGACGTGGCATGGCAGCTGTAGGCTGAGTGCACCAGGACAGCACAGAGCCCACATGACAGGATTGCCATTATTCTGGGTCATATACAGATGTGTGTTTAGGAACTCCGAAAAACATACGCATAATTTTTTTTTTTTTTTTTAAGAAACACAGTCTCGCTCTGTCACCCAGGCTAGCACTGCGGCTCCTGC	chr17_76812206_rs370520662_T	Denisova_single_seq
ACTGGCCGCTTGACGGCGGCCGCCCGGTGCCAGCCAGTGTGAACTGATGTGAGCTCGTGCTCTGCCACGTCCTCTTGGTGTGGCCCCATGGCTGGTCACCTCACTTCTCTGTGCCTCAGTTTCACCATCCCTAGCAATGGGAAACCACAGCCCCTACTGCACAATATATGCGGCATCTTTAGAACCACTGCGGCTCCTGC	chr17_76815715_rs369815604_C	Denisova_single_seq
ACTGGCCGCTTGACGGAGCCCTGCCCTCATTCATGTCCCCCGCACCGCTCACTAACTGGGATCTGAGGCACTCTGAGCTCTGGGGCCTCTTCTCACCCGCACCCGGGGCTGCCTGGCGCCTCCCACGCCTACGTATCCATATGGTAGCTACTCACGCTGGAAGGTTCTGAAACAATACACCACATCACTGCGGCTCCTGC	chr17_76818735_rs370186283_C	Denisova_single_seq
ACTGGCCGCTTGACGCTACAGGGCGAGCACTTAGCAGGCCTTCAGTAACAGATGGAGAATGGCACAGTGGCTCGTGTCTGTAATCCCAACACTTTGGCATGCCAAAACGGAAGGACTGCTTAAGGCCAGGAATTTAAGACCAGCCTGGGCAACATAGCGAGAACCCCATCTCTACAAAAAATTAACACTGCGGCTCCTGC	chr17_76824849_rs372863390_T	Denisova_single_seq
ACTGGCCGCTTGACGGGCAACATGGTGAGACTTCTTTACCAAAAAATAAAAAAATTAGCTGGGTGTGGTGGCACACACCTGTAGTTGATCTCAGCACTTCGGGAGGCTGAGGCGAGAGGATCACTTGACCCCAGGAGATCGAGGTTGCAGTGAGTCATGATCGCACTCCAGCCTGGGAAACAGAGCACTGCGGCTCCTGC	chr17_76865397_rs369817837_C	Denisova_single_seq
ACTGGCCGCTTGACGGCTAAAAGCATTTCCTGGGCACTGGCACTGGCCTTTTCACGACCCCTTTATGAGGTCGTAAGAGCAGATCCTCTTTCCTGCTTCATAAAGAAAGAGACTCAGGCACTGAGAGACTAGGTCATCCCCTTAAACTGACATACATGTGATGATGAAGCATTCCACTGACCTTCCACTGCGGCTCCTGC	chr17_76868800_rs77651463_A	Denisova_single_seq
ACTGGCCGCTTGACGGTTTCACCCAAAGGAGACATCGGCAGGCACAGCTGGCAGACCCAAGGGACAGATGCTGAGGAAGGACAAACAGAAGGAAAGAGGGTCCCAACTAAGCCCCAACCAAACAGAAAGGAGTTGGGGAAGAGGCTGGGCTGGGGCAATTCCAGAATATTCTGGAGCCTGAGGTTCACTGCGGCTCCTGC	chr17_76871405_rs371621633_G	Denisova_single_seq
ACTGGCCGCTTGACGCCCGGCCTTGGAGCTGCCTTTCAATGGTCCACTAAGCCGCACAATGCTTAACGCACAATAGGCACTCAACAAGCATGTCACTGGCGTTCAGAAAATAAGCAAAGATTACTTCAAAACGGCCAAAATGTTGCATCCTACCATGGGCATTGAGGTTCACATGCTGTTCTCTTCACTGCGGCTCCTGC	chr17_76874165_rs373896597_C	Denisova_single_seq
ACTGGCCGCTTGACGAGCCTGAGCAACATAGCAATACCTCATCTATAAAAAACAAAATACAAAAAACAAAAACAAAAAAAAACAAAAATTAGCTGGGCGCGGTGGCATCTGCCTATAGTCCCAGCTACTCAGGAGAATTGTATGAACTAGATGTTCAAGGCTGCAGTGAGCTATGAATGCACCACCACTGCGGCTCCTGC	chr17_76876657_rs373070520_C	Denisova_single_seq
ACTGGCCGCTTGACGTCCCCTCTGTCCTGTCCTGCTTATGGCCCAGCGGAGAACGCCAAGGGGTCCCCATGTTCTCAACATGGGTCATTCCTGGGAGTCAGGTGGGGGCTTCACACATGTGCCAAAGACCCTACTGGCCCACATCACTAGTGGGTGGGGGGCATTCTGATGCTGCAGCTGGGTCACACTGCGGCTCCTGC	chr17_76877447_rs376687229_A	Denisova_single_seq
ACTGGCCGCTTGACGGATGAATTCAGTAACCGTGCCGAGGCCAAAAAACCTAGCTTTCAAAAGACTCCACATAATATCCTTTTTATAAAGTTCAAAACCCAGTAAAACTAAACACTATGTTTAGCATACATATATGGATAAAGATAGGGAGGGCTAAACCCCAAGTTCAGCAGGTATATATCTTTCACTGCGGCTCCTGC	chr17_76884145_rs377578375_C	Denisova_single_seq
ACTGGCCGCTTGACGGGACTGTAGGTGCAGGCCGCTATGCTCAGCTAATTTTTTATTTTTTGTAGGATAGGGTCTCCCCATGTTGCCCACGCTGGTCTCAAATTCCTGGGCTCAAGTGATCCTCCTGCGCTGGCTTCCCAAAATGTTGGGATTGTAGGTGTGAGCCATCAGCAGGTATATGTCCACACTGCGGCTCCTGC	chr17_76884753_rs373637679_A	Denisova_single_seq
ACTGGCCGCTTGACGAGGAGGCAGCAGGGGGATGGAAAAGGGAGGTAGCGCACAGGTAGTGAATATTCTGGGTCTTGGGTCTGGGTGATGGGCTCATGGCACTTCATTATATTGTCTACAAAATATACATAAGTAAGGCCATTCGTGGACCAATGATACTAATGTGTCATGAACAAAGATTGGTTCACTGCGGCTCCTGC	chr17_76884923_rs368138037_C	Denisova_single_seq
ACTGGCCGCTTGACGAAGTCGGTCTTGGACGCTGCCTGCTGCGCCTCCTCCTCTGCTGGGCTCCTGGGTTCCCCGGCAGGCAGCATCTCTGGGTCTGCCGTTTTCTTCCCTCTTGGGGTCCCAGCGCCACACTCTTGCATCTCTGAGAAGGCATGCCCTTCCCCAGGTCTCTGGTCCATCCTGGGCACTGCGGCTCCTGC	chr17_76887402_rs370021580_G	Denisova_single_seq
ACTGGCCGCTTGACGACTCCTCAGCCAAGCGCTGGAGCTGGTAGTTTTTCCACAGCTTGGCATCCGCTCTTCTCTGCAGAGCGAGATCGCCTTTGCCCCAGGCTTGTAGCAATTTGTGCTTTTTCCTCCAAAGCAGGTCTTCGTTATCAGGACAGAGGCTCAGCCACATGGCTCCATCCATGTTTCACTGCGGCTCCTGC	chr17_76888330_rs372727694_A	Denisova_single_seq
ACTGGCCGCTTGACGACTGCTCCTTCCCTTCTTTCATCTTAGTCTATGTGGAACCAGGCTAAGCCTTTGGAGTCAAACGTAGTTGCAGCTGAAGTCACAGGTAGTTGCAGGAGTCAGAAAATACTGCATCTACATTACAGCTAACATTAACCGTGCAGGCTCCCCTCTGAGCACTGGGCATGTATCACTGCGGCTCCTGC	chr17_76890145_rs374406664_G	Denisova_single_seq
ACTGGCCGCTTGACGTCAGCCTCTCAGGACAGACAGGAGCACGAGGGAGCCCTGTGAAGTATGGGGGTGATTTCAGGGCCCTCAGACCACGCTCCAGGGACCACCGCTTCCCACGAGGAACATCGTCTTGCTCCCCCACCCCCTCAAAGAGACCTTCCTGGCAGAGAGCACAGCAGAGCTGTCAGCACTGCGGCTCCTGC	chr17_76925959_rs72851301_A	Denisova_single_seq
ACTGGCCGCTTGACGCAGCAGAGCTGTCAGGCGTGTGTGCACCCTCGCCTGAACACACCAGGCGAACACCTCCCAGGCTGGACCTGATGAATCCTGTCCAGGGCCGGAGGAAGTGCCAAGGCCTCCTCCCTGTCGCTCCCGTCTCAGGCCACCAGGCAGGACGCCCTCCCTGCTGCGCCGGGCTGCACTGCGGCTCCTGC	chr17_76926114_rs1048080801_A	Denisova_single_seq
ACTGGCCGCTTGACGATCTCGAACTCCTACCTCAAGTGATCTGCCTGCCTCGGCCTCCCTAAATGCTGGGCTTACAGGCATGAGCCACCGCACCTGGCCAAAAAAGATTTTTTATAAGTGTCCATGGTATGGACACAGTGTCTTGCACCTGTAATCTCAGAACTTTGGGAGGCTGAGGCAGGAGGCACTGCGGCTCCTGC	chr17_76927768_rs1016210926_A	Denisova_single_seq
ACTGGCCGCTTGACGTAGACTGGTTCCTATAAGCACAAGGAGGAACATGCGAGATGCTGGGATTGGATGCTCTGGGCCTGGGGCTGGTGTTTCCTCATGTCCGGGCTATTTCCTTTTGGCCCTGGGCATGCAGTCATGTGCTTCCTTTCATGGGCGGGTTGGGGACCAGGGCCAGCGAGCAGAGACACTGCGGCTCCTGC	chr17_76930093_rs1004276136_T	Denisova_single_seq
ACTGGCCGCTTGACGAGCTGGCCATGAGGGAGGGGTGGACAGTGGAGGAACCGGCTGCCCAGCTCAGCAGGGATTTGTGGAGGCTGACTTGCATGGTTTTGGGTTTGCCTTGCCTGGAAGCCTGGCCAGGGGAGGCTCAGGTTTCTCGCCAGCTGGCCTTCCTCCTCCTCCTCCGTGTGAGTGACCACTGCGGCTCCTGC	chr17_76930332_rs76672839_T	Denisova_single_seq
ACTGGCCGCTTGACGACCGGCAGAGGTGGACCCCGCATTTCTGTGGCTCATCACCCTGACTTCATCCAGACTCCCTGTATTTTATCTCATAGATTTCTCTTTCTGATGTCTGTCTCCCCTACTGACTGTAACCTCTTAAGGCTATAGTTCATGTATTCATTCAACTGGTATTTACTGGGCACCAGCACTGCGGCTCCTGC	chr17_76931757_rs1039598533_T	Denisova_single_seq
ACTGGCCGCTTGACGAAAGTTAAATGGTTTAATAGTCCATCAATAGTCCAACTATTGTCCATCCATATTTTATCTATTAATTGTCAATGGTAAATTAAAGCAATAATTAGAAGCATTCCCAAGGACTTAAAAGTGACAGAAATTTGATTGCAGCAAAGCTGGTAAACACACACACAATTAGAGGACACTGCGGCTCCTGC	chr18_2331540_rs372438285_G	Denisova_single_seq
ACTGGCCGCTTGACGAATAGAAGACTACCACTAGCAAAATGATTACAAAAATCAGCTTAAGATACTTTGCAGTTGTTTTTGTCATTATGATAACATTCCACTAAAACAGGCAAATTATTGTGTTTTACGGTCACTTGGGAATAGTCCCTTTGGTGCTGTTCTGCCACCTACTGGACAGACAGGCTCACTGCGGCTCCTGC	chr18_3998867_rs372851075_A	Denisova_single_seq
ACTGGCCGCTTGACGCTACTTTTTATATTCTCTTTCCAGTTTATGCCCCTCCTCATTTTTTGACAGTTAATTGTATATAGAGCAAATGGCCATCACATTGTGTACTCTCTCCCTCGTAAACTACAGGCATTATGAGTTATACAAAAAAATGTCTACTTAATGCTCACCGCCAGTTCTATTGTCGACACTGCGGCTCCTGC	chr18_4000455_rs375122170_G	Denisova_single_seq
ACTGGCCGCTTGACGCCATGGGAAGCACCATTTCATTTCTCATTTCTTCATTAATACTCTCTTTTCCTTGTCCCCAAGAAAACTACCACTCTGTTCTCATCAACGAGTATAAAGTTGTTTGTTTCTTGATAAGAACAGAGGTCACTCTAAGAGTGCTCCAGCTGTTGAATTTTTGCAGTCACAGTCACTGCGGCTCCTGC	chr18_4006456_rs370333137_T	Denisova_single_seq
ACTGGCCGCTTGACGGTAATCCCAGCTACTCGGGAGGCTGAGGCAGGAGAATCACTTGAACCCAGGAGGCAGAGTTTGCAGTGAGCCGAGATTGCATCAGTGCACTCCAGCCTGGGTGACAGAACAAGGCTCCATCTCAAACAAACAAACAAACAAACAAAAAACCATTTTACTGCTATGAGGCACACTGCGGCTCCTGC	chr18_4007617_rs1056893559_G	Denisova_single_seq
ACTGGCCGCTTGACGAAACGTTGAAGAAAAGCAAGAAGGGTTGTCCAAGAAGCACTCAAGTCAGTTAGTTGTTGGTTTCTTTTCAATTTGTTGTGACATCTGTTAGCTCATTTTACCTTTATTTCTTCCTTCAGAAAAAGAAAAGAAAAAGCGAGAGAGAATGGGAATAAGATACCAATTCTTTCCACTGCGGCTCCTGC	chr18_4246833_rs377677149_C	Denisova_single_seq
ACTGGCCGCTTGACGCTCAGCCACACTAATAATCAAGAAAGTACAAATTAAAACAACTCATTAGCTATAGCTTTACTCCTACTACATTGGCAAATTTAACAGTTCTGAAAGTACCAAGTGTTGGTAAAAGTATAAACTTTTTAAAATATTGTATTTTAAACAACTACAATAGTAGAAACAACTATCACTGCGGCTCCTGC	chr18_5235142_rs368218409_C	Denisova_single_seq
ACTGGCCGCTTGACGCCGCCCCTCGCCGCCACCGGGATCCGCCCCCGCGCCGACACGCACTTCCGGCAGCGCCGCGGCCGGGAGGGACCGAGCGGGGAGGAAGGCCTGCGGGGAGGCGCAGGATGGACGCGTTGGCTGTCATGATGTAGGACCTCCTGACCTAGAACCATGCCCGGCGCAGGGAGCACTGCGGCTCCTGC	chr18_5238109_rs150687806_G	Denisova_single_seq
ACTGGCCGCTTGACGAGGCGTTCTCTTACATGACTTTCTTCGAGGCTAGATTCTCGAAAGACATCCTGAAGGTGGCTTTCTTAATTAGCTGCCTCACCGACTGGCGGAGCAGTTCGTAGTCGCCTACATCGAGAGGGAGAGCCCCGTCCTGGCTCAGTACTGGGGCTTCGTGGACGCGCTGTAGCCACTGCGGCTCCTGC	chr18_5238420_rs369641032_A	Denisova_single_seq
ACTGGCCGCTTGACGTTTTTCAATGTATCTGCTGGCAGACCACAAGAAGGTACACATGACCCCAAGGAAGGGACTGCATATGATTAAGAGATCCTGAACGTGGAGCAGGAATTCAGGAAGATCTTGAAGTTTTCTGCCTTGGAGAAAGAGTAAATGTCTACTCTGCAAATGTGTTCCTGGCTTTTCACTGCGGCTCCTGC	chr18_5248704_rs190133562_G	Denisova_single_seq
ACTGGCCGCTTGACGGTGGTATATTTTGAAGATAGAAATGGCAGGCCTTACAGATAAACAGGATGTGGGAAGTGTTTCTTCTCTCTCCAGTCGGGAATACTGGGGGTACATTTCCATTTTTCTTCATCGCCTTTCATGGTCTTTCCTAAGGGAGGAGGAGGGGATAAAGTGATTGGTCAGGGCTCCACTGCGGCTCCTGC	chr18_5251145_rs375639471_C	Denisova_single_seq
ACTGGCCGCTTGACGAGTTATTTATATAAAACTCTATCTCAGAGAAATATAATTTTGACAATATGTGGGAAAGAGCACTAGAATACAAGAAAAAATGCTCAGTTCTAGATATGTCAGTAACTATGTGAGAAATATAAACTCTCTAGGTTTGTGGTTTCCTCTTTATTGGGTAAGAGTTTAGATTGCACTGCGGCTCCTGC	chr18_5255332_rs375475807_C	Denisova_single_seq
ACTGGCCGCTTGACGTGCCCTATTAGATCAGAAAACAAAACTGAACAAAACTTAGCTGATGCCCACCCACAGAGGGAGCATTTAAACCAGGCCTAGCCAAAGGGGAATTGCTGATCCCAATGGTCTCCAAACTTGAGTTCCTGCAAGCCTCCCCACCACAGGCTAAGGCTCTCTGGGGCCCTAAACACTGCGGCTCCTGC	chr18_5259022_rs368798179_A	Denisova_single_seq
ACTGGCCGCTTGACGGTAGTGTCAGAATTAAATTGGAGGACACTGAGCTGCAGAAGTGGTTACTCACTTGGTGGGGGGATTTCTGCTCCCTCCCACCCAGCTATTGGTTATGAGAGTCTTTTGTGTTTATGATTGTTGTGGTGTGAGAGGAGAGGAAATGTGGTTAGTGTTTTTCCCAAACCATGCACTGCGGCTCCTGC	chr18_5282977_rs370977263_G	Denisova_single_seq
ACTGGCCGCTTGACGCACCGACTACATTCCAATGATTTACTTTAAAATGTACACGATGGGAAATTACAAAATCAAAGACAACATTTAGACAAATATACAGGTTTGTAAGACCAGAGCCACAAATGGACCGAAGCTTACAGAAATACTAAGACAAACACAGTGTAGACATTTTCAGTTAATAACACCACTGCGGCTCCTGC	chr18_5287133_rs375298975_G	Denisova_single_seq
ACTGGCCGCTTGACGCTAATAAGGCACTTGTAAGGATTAAGTGAAATAATGCCCAGCTAAGGTATTAGCTCCATGATGGAAAATCACCTGCACCCACAGGTAGTGGGTTCCAGTGGCCTGGACAGAACCAGAACCAAGTCTTCTGCCACGAAAGTTCACACTCATCAGACATGATACCGTGTACTCACTGCGGCTCCTGC	chr18_5297555_rs372722383_G	Denisova_single_seq
ACTGGCCGCTTGACGAAGTGCACTTCCCAGCACCCAAGAGGCTTTCAATAAACATCAGCGGACAGTAAGTGACAACCTTGAATTTGATACTAAGGGGCTGTGTAAAAGTACACTGTGGCGTCAACGCGGGGGCAGGGCTTTCCTGAAATGCACTGACCCAAGGTCCTTGACAAAGTTTTCCTCCTCACTGCGGCTCCTGC	chr18_5298310_rs143240833_G	Denisova_single_seq
ACTGGCCGCTTGACGCCCGGCCCTCTCAGGACCTCCCAGCCCAACCTCCACAAGTAATTAACACCACATGTTTCCTTTATCATTCTATTTGTTCTGTTCTGCAACAATCTCTACCAACTTTAACCCTGGGCTGCAACTAACGGAAAAACCCTAGAAAACTTCAGATCCGTAATATAAAAAGAAAACACTGCGGCTCCTGC	chr18_5542675_rs567894941_T	Denisova_single_seq
ACTGGCCGCTTGACGCTCTGCTGCCACCCTGAGACCCCTATAGTGATTCTCCAAACAGAAGATACTGTCAGCCTGGTAAAACATAAGCCAGATCACGTCGCTCTTGTTCAAAGCCTCTGGGGGCCGTGTTATCTGCCCTCACCCCAACCAGCCCCACCGTTCTGAACATATCTGCCAGCCACACTCACTGCGGCTCCTGC	chr18_5553853_rs544792967_G	Denisova_single_seq
ACTGGCCGCTTGACGTCAGAGAGGCCTGCCCTGCACACCTTAAATATACACAGTAAAAGCAAAACTGTGACGGGGCTACCCCAGCACCTATTCTCTTATTCCACTCTCCTTTTTTCCCATGACCTAACATGGCATATCATTTCCTTATTTATCATGTTTATTGTCTGTCTTCTGTCATTCCAGACCACTGCGGCTCCTGC	chr18_5554161_rs928916667_T	Denisova_single_seq
ACTGGCCGCTTGACGGCTTGGTTGGAATGGATCTCCCACATAAGACACAATCTTTAAATTGAAAAAGGAAGTCCTAGCGATAGCAAATATACAAACAAAGAGGAGTGTTAGTTTAAATCCTTATTTAGCTTATCTGAAGTTGCATACAATAAACAGAGTTTCATTGTGTTCCAAACAACTCATATCACTGCGGCTCCTGC	chr18_6565118_rs368715590_G	Denisova_single_seq
ACTGGCCGCTTGACGTTGAAAGAGTAAGCAAGAGGCTGTCTACAGTGCAAAGTCACCCAGCAAAATGGGAGCAGCCTTGCAGAAGGAGCAAGGCTCCTTGCAGAGGCACCTGGGTGGATAAGCTCACCCTGTTGGTGGCAGCTAGGAAAAGGGGTCACTAGTGCTCGGTGTTGTTGGATCATGTACACTGCGGCTCCTGC	chr18_6574426_rs375106779_G	Denisova_single_seq
ACTGGCCGCTTGACGTTATACATGTTGTTCGTGTTTCTGTCTCCCTATTAATGCAATATCAGATTTTTAAGAATAAGAACTTTCTATTACCAGCCAATGGCAGGGTCCCTGGTTTAGAGCGGCATTCAGCGTATGTGAAGAAATCCCCCAATATACTAACTGAGGAGTCAGAACTCAGCCAAAACCACTGCGGCTCCTGC	chr18_6581789_rs377520421_G	Denisova_single_seq
ACTGGCCGCTTGACGATATATGAGTAATAATTCTTTAAAAAAATAAACAGGCTGGGCACTGTGGCTCATGCTTGTAATCCCAGCACTTTGGGAGGCCGATGTGGGCAGATCACGAGGTCAAGAGATCAAGACCTTCTTGGCCAACATGGTGAAACCCAGTCTCTATTAAAAATTAGCTGGGCATGCACTGCGGCTCCTGC	chr18_6604223_rs766166085_T	Denisova_single_seq
ACTGGCCGCTTGACGTCCCAGTGATAAGTGACAAAATCAAGCCTGATGCCTGAGTCTGTGTGATTCCAAAACCCACATTCTCTTTCAAGCACAAGGGCATCAGAGATTTGTCAGTTTTCGCCGATTTGACAATTTTGATGCAGCCATGTTAGAGCATACCACAAGGAACTTGGAAGCTTATGGCACACTGCGGCTCCTGC	chr18_6610057_rs367837778_T	Denisova_single_seq
ACTGGCCGCTTGACGGGATGCTGGCCCCTGCATCTCCTCATCGAAGCCAGCTCCTTCTGAGGTTTGGCTCTTCCCATGAAGAACTTTGCATAGGATTTAACACATAGTAGTTGGTCAATAAGCGATTGCAGTTTTTGTTTATATTGTTGTTATGTGTTACTATTATATGAGGACTTAGCCTCAGACACTGCGGCTCCTGC	chr18_6872238_rs995714499_A	Denisova_single_seq
ACTGGCCGCTTGACGAATGGCTATAACCACTAGAATACTCACTCAGCAGTTCCAAAACCCAGTTCCACTTACAGTAATGTTAACATCCACATCTAAAACTAGCTGTTCAGTGTGAATCTTATTCTTTTGCTTTCTTACTTCCATGAGGTGGCAAACTCTACAGTACAATAAAGCAAAGAACTGTTCACTGCGGCTCCTGC	chr18_6876798_rs1013350460_T	Denisova_single_seq
ACTGGCCGCTTGACGTGAGCCCTAGGAAGGCCAATGTGAAAGAAATCTGGGCAAGTGAACAGAAACCGGGAAACACTGCCGTTAGAAAGACATTGAAACATGATGCATTAAAGGGTTCTTTATTCCTCTCCTTTATTCAAACTTTTTATTTAAACTACCTCCTTTTTTGTAATTCATCCACTAAACACTGCGGCTCCTGC	chr18_6878836_rs893633336_A	Denisova_single_seq
ACTGGCCGCTTGACGAGTTGCTGAGTTCGGATAAAAGCCTAAAGGATCTGGTTGTAGCACCTGCCCTTGACCCTGGTGCCCTGTTGCCCCTTAGGTGACCGGGAACTACTCACAGGTTAGGACGGCCACATTTGTGATTCAGATAGATTCCTTTGCAGAGGTATGTGGAAAATGAATTTGAATTCCACTGCGGCTCCTGC	chr18_6879963_rs921767120_C	Denisova_single_seq
ACTGGCCGCTTGACGTCCTGTGTTTTTCCTGTTAACAACACTGCCACCTGCCCATTACAAATCAGATGGAAATCGTCTTGGAAAATCATCTCGGATGATGATTTCTCCCTTTGAGTCTCATATTCAATCCATCACTGATTCTTGAGAATTTTCCCTCCTGGGCATTTCTTCAATGCCTCCTCTCCCACTGCGGCTCCTGC	chr18_6880232_rs1016525182_G	Denisova_single_seq
ACTGGCCGCTTGACGTGGAGTGCAGTGGCATGATCATAGCTCACTGCAACCTCGAACTCCTGGGCTCAAGTGATCCTCCTGCCTGAGCCTCTCCAGTAGTTAGGACTACAGATGCATACCACCATACCTGGCTAACTTTTTAAAAAAAATTTTGTAGAGATGGGGGTCTTGCTGTATTGCCCAGGCACTGCGGCTCCTGC	chr18_6891718_rs932813845_T	Denisova_single_seq
ACTGGCCGCTTGACGTCCGCCTCCTGGGTTCAAGTGATTCTTGTGCCTCAGTCTCCCAAGTAGCTGGGATTACAGGCGTGCACCACCACACATGGATAAGTTTTGTATTTTTGGTAGAGACGAGGTTTCACCATGTTGGCCAGGCTGGTCTTGGAACTCCAGACCTCAGGTGATCTGCCCACCTTCACTGCGGCTCCTGC	chr18_9067713_rs371469977_G	Denisova_single_seq
ACTGGCCGCTTGACGGGAAGGCCGTCACTCCTCTCCAGGCCCGTCCCACTCACGCAGAACACTGTCCTGATATTTGGGCAGCAGGAGGGTGCCCTGCTTTGAGAAGGAAAATTACCAGGGACCCGTGTGCTCTGTGAAATATGTAAGGCTCTACACAAGGAAGGAAAGCAGTTCCACTGAGATTGCACTGCGGCTCCTGC	chr18_9070054_rs372630488_T	Denisova_single_seq
ACTGGCCGCTTGACGATTTTTGTATTTTTAGTAGAGATGGGATTTCACCATGTTGGCCAGGATGGTCTCAATCTCTTGACCTCGTGATCTGCCCGCTTCAGCCTCCCAAAGTGCTGGGATTACAGGCGTGAGCCACCATGCCCAGCCCAATTTCTATATTTCTCAGTTGCTCTGCAAATTGTAAACACTGCGGCTCCTGC	chr18_9074455_rs375328629_A	Denisova_single_seq
ACTGGCCGCTTGACGGCATCTATAGAGACTCTAAGATACAAACTTCTCCATGTAAGACCATACATCTACGCAGTCACAGAGCCGGGGAAGAACTAATCACTGATTCCGACTCAAGCTATTTGCCTTTCATTTCTGTGGGCCTGAAGCCTGTACCCATGAATGCTCCATACATGTTGATGAGGAAGCACTGCGGCTCCTGC	chr18_9075448_rs373100428_C	Denisova_single_seq
ACTGGCCGCTTGACGCTGGACCTCCAAGGCTCAAGCAAGCCTCTCACCTCAGCCTCCCAGGTAGCACCACCACGCCCAGCTAATTTTTGTGTATTTTTTATAGAGACTGGGTTTCACCATATTGCCCAAGCTGGTCTCGAACTCCTGGGCTCAAGTGATCTGCCCGCCTCAGCCTCCCAAAGTGCCACTGCGGCTCCTGC	chr18_9075931_rs369882512_A	Denisova_single_seq
ACTGGCCGCTTGACGTGAGAGACACTAGCAGGAAAGAGACATAATTAGGATGGAGGAGGGGTGTGTCAGGAAGTTTTTCTCAAAAAGTATCATTTAGGCCCGTCTCGTGGCTTACACCTATAATCTCAGCACTTTGGGAGGCTGAGGCAGGTGGATTGCCTGAGGTCAGCAGTTTGAAGCCAGCCCACTGCGGCTCCTGC	chr18_9076409_rs377321068_C	Denisova_single_seq
ACTGGCCGCTTGACGTTTTTAAAAGATGGCATTGGCAGTTTCTATTGGGTTAGAATGGAGTGGGAGTCCGCGTGGGAAATCAGTGCAGAGGCCCCTGCCGTGCTCTAGGGACAGATGGTGGTGACGGCACTAGGGCAGTGGCTGAGGCGGTGACAGGAAAGGGAAACATCTAGACTTGGTGTTGGCACTGCGGCTCCTGC	chr18_9077083_rs370864457_G	Denisova_single_seq
ACTGGCCGCTTGACGTCTCAGCTCACTGCAACCTCCTCCTCCCGGGTTCAAGCAATTCTTCTGCCTCAGCCTCCTGAGTAGCTGGGACTACAGGCGCGCACCACCACGCTAGGCTAATTTTTGTATTTTCAGTAGAGATGGGGTTTCACCATATAGGCCAGGATGGTCTCGATTACTTGACCTCACACTGCGGCTCCTGC	chr18_9079295_rs189545438_A	Denisova_single_seq
ACTGGCCGCTTGACGACCTCATAATCTGCCTGCCTCAGCCTCCCAAAGTGCTGGGATTATAGGTGTGAGCCACCATGTCCGGCCCTTTCTTTCTTTCTAGAGGCAGGGTCTCACCCTGTCACCCAGGCATAGTGGTGCCTCATGGTTCACTGCAGCCTTGACCTCCTAGGCTCAAGTGATCCTCCCACTGCGGCTCCTGC	chr18_9079459_rs372534335_G	Denisova_single_seq
ACTGGCCGCTTGACGCTATCTTATATTCTTTCATCCAGTGGCCCCAGGGTCTTTCCACCCACAAGTGGCTAATCAAGGCATTTTTCCAGACAAAGACAGCTCTCTAAGAGGAACTTTGGTATAAATTCTTTAAAGTATATATATGTGTGTGTGTGTGTGTGTGTGTGTGTGTGTATGCACATATACACTGCGGCTCCTGC	chr18_9081764_rs367728938_C	Denisova_single_seq
ACTGGCCGCTTGACGTGAATACATATTTATTTATTTATTTTATTCATTTATTTTTGAGACAGGGTCTCAACTCTGTCACCCAGGCTGGAGTGCAGTGATACAATCTTGGCTCACTGCAACCACCACCTCTTGGGTTCAAGCAATCCTCCCACCTCAGCCTTCCGAGTAACTGGGACCACAGGCACCACTGCGGCTCCTGC	chr18_9082054_rs371564015_A	Denisova_single_seq
ACTGGCCGCTTGACGGGACCACAGGCACGTGTCACTATGACTGGCTAATTTGTATTTTTGGTAGAGACATGTTGCCCATGCTGGCGCATAAATACATACATATTTAAATCTATATACATATTATATGTATACACACACACACATATATATATACTCCACTGCATAGATTCAGTCATCTACACATCCACTGCGGCTCCTGC	chr18_9082211_rs376894122_A	Denisova_single_seq
ACTGGCCGCTTGACGGAGTTTCACTCTTGTTGCCCAGACTGAAGTGCAATGGCGCAATCTCGGCTCGCTGCAACCTCTGCCCCCCAGGTTCAAGTGATTTTCCTGCCTAAGCCTCCCGAGTAGCTGGGATTATAGGCTTGTACCACCAAGCCTGGCTAATTTTGTGTTTTTAGTAGAGACAAGGTCACTGCGGCTCCTGC	chr18_9316339_rs368184222_T	Denisova_single_seq
ACTGGCCGCTTGACGACCAATGTTTTCTTTTTATGAGCTTAAATTATTTTCCAAGCCTGAGCAGTGTTAATGTATCTATTTGTAGAGATATTAATTAAAGTACTTGAGCACCTATTTTGTGCCAGGCACCAGGCTCTATTATCCACGAATTGTCAGGTTCCCAGTATGGGGTATAACATCACCACCACTGCGGCTCCTGC	chr18_9320652_rs377662744_G	Denisova_single_seq
ACTGGCCGCTTGACGGCAAGCAGGTGTTATCCCTTTATAAATTAACCATCCTTTGGAAAGGAGCTTGACAGAGAAGAGAGGTTTTGTCTCCAAATTTTAGATGTGGAAATAGAAACAGACATATGGATATTAGAATAACGTGCAAGGGGCCAGGCACAGTGGCTCATGCCTGTAATCCCAGCGCTCACTGCGGCTCCTGC	chr18_10052694_rs939458767_G	Denisova_single_seq
ACTGGCCGCTTGACGGCTGGCTGGCATGAACCTCCAGTTTCCTCTGCTGTGCTTTCAGTTCCCTCTTGCCTGGTGGATGCCTGGGGAGGGGTTCATGACGTCTGAGTTCCTTTGGAAGATCTGTCTTTGGGTAGAAAGGAGGAGCTCAGAGAAAGCCCCTTCCTGCATTTGCTATTCCCCAAGTACACTGCGGCTCCTGC	chr18_10057645_rs899499185_G	Denisova_single_seq
ACTGGCCGCTTGACGAGTTCAGAGCAGGGCTTGTTCTCCTTCCTGGAAAATAGCCTTGAGCTGTGGTTTGAAACAAGAGTTGCTCTTTAAGGATTAGTTATATTTTCAAAAACCACATCAGATGGAAAACCCAGAGTCACAGAAACTCCGGGCTTGGCTTTGATTTGGAAGATGTTGCAATGATCCACTGCGGCTCCTGC	chr18_10058445_rs965623748_A	Denisova_single_seq
ACTGGCCGCTTGACGTCCAGGAAAGAAGAAAATTTTGGATGAGCAGAAACAAAGTCTTCCTGGAAAATAATTTCAACATGGACCCTGCATTTCTTTAATGCCTTTGCCTAAAGGAGTATTATGTTGCTTTGGAAAAGAAGCAGAAACTTGTTCAAATGTTTTTTTTAATTAATTATGTTTTTCTACACTGCGGCTCCTGC	chr18_10061226_rs1013680570_G	Denisova_single_seq
ACTGGCCGCTTGACGTTATGCCACCAGTGGGGACAGGACTCACTCCAGCTGAGACAAAAGATCGTTCTTTAAGACTCTCTAGACACCGTCTTTGTATCTATATCTATATCCCTCTAGACATCCATCTTTGTATCAGCATCTGTATCTGTATCAGTATCTGTACTGATACTGTACTTTGTATCAATCACTGCGGCTCCTGC	chr18_10062005_rs945418989_A	Denisova_single_seq
ACTGGCCGCTTGACGAGCTCTCTGCTCTCCTTGCCTTTTGCCTCAGGTAAAAAAAATAAATAAATAAGTGCAATGGCCCAGAACACAGTCACCCTCCTCGTTCCCCCTTGGCTAGGATGGAAGGCATTGCTAACAGCGGGTAGTGGTGACTGGAGAGGACTTGCAGTGTCCCATTTGCAGGAGCCCACTGCGGCTCCTGC	chr18_10068998_rs554504774_G	Denisova_single_seq
ACTGGCCGCTTGACGTGGTGGGACCCTAAGCAAAGAACCTACTGAGCCACCCCGTGGCTGGACTTCTGACCCACAGAAACTGTGACGAATATATGGGTGGTGTTTTAATTTACCAACTTTTATAGCAGCATGCTAAGACAGCAAACAAATATCACTGTGGCTTTGGACACGTGGCTTCAGCTCTTCACTGCGGCTCCTGC	chr18_10071664_rs575776105_G	Denisova_single_seq
ACTGGCCGCTTGACGCACGTGGCGCCTCTGTCACATTACCTGGTAACTGACTGTCCCTGGGTCTTACCAGCCTGGCCTCAAACCACATTGTATTAAGATCAATGTTCAAATCATGGCCAGACTGCATGGTCTCAACTGGGGACTCAGCTGCCCCGGCATCCCTGTTGGCTTTCTGAGAGGTTGGCCACTGCGGCTCCTGC	chr18_10076967_rs562159714_C	Denisova_single_seq
ACTGGCCGCTTGACGCAGGCATTAGGGAGACCCATGGAGGGGACACAGAGGCTGTTTTCACAAGACTTACAGGGTGGCATGGGAATGCAGCTTTGTAAAGAGGTGATTTCAGCACCCACCGTGAGTCTCAATAGAGACCATGAATCTGCACAGGGCAAGGAAGCGCTCACTCAGCATACGTATGTCACTGCGGCTCCTGC	chr18_10087261_rs1024296366_G	Denisova_single_seq
ACTGGCCGCTTGACGTCTATGGGTTCACTAGACATTTATTTCACCCTTTAGCTCTTAGAGGGCAACATTATTTCCAATAAGGTAAGTAATAACCACCAAGGGACTCTAGAGATAAATAAAAACTGGGCTTGATGAAGGAGTAAGGAGTGGAACCCGACAGTTCCTTGCAATGACAAACCCTGGAGCACTGCGGCTCCTGC	chr18_10089317_rs190253561_G	Denisova_single_seq
ACTGGCCGCTTGACGAGTAGGAAATTTTTGGGGTCTGGAGTCATGGAGTTTTGACTCAGGTCTATTTCATCTTGTGCCGAGTGTGTCTCTGAACCCATCTTATGCTTACATCCCTGGTTTTGGAATATGTAACTGGAATAGACATAACAACTGTCAGACTCCCCTCATTGTTTCCCTGACCCATGCACTGCGGCTCCTGC	chr18_10095088_rs545742796_T	Denisova_single_seq
ACTGGCCGCTTGACGTTTTCTGACCAACCAACCTGTAAAATCAGGTGTGCACAGCAGCACTGCATCCTCAGGGGGAGGTAATATATTCAATGTTGGCCTAGAGCAGATCCTGAAAGCACATGTAAGTTACCCAAACAAGTGGCTCAGAGTCTCCCGGCCCCTAGTTCCGCTCAGTTGCCTTCTCTCACTGCGGCTCCTGC	chr18_10096435_rs948259045_A	Denisova_single_seq
ACTGGCCGCTTGACGGGAACTGTGTTTCCCAGTATCCTTGCATAAGTCTGAGTTAGAGTTGGCCAGAGGAGAAAGTTGCATGGCCTTGGAGAGGTAGAAAGTGGGAAGCAGGCATCACCCCATGAAGATGAGGTGAGATGTGATGAGAGACAGAGGCAGACACTGGTAGTGGCTAGGTTGTTCTCCACTGCGGCTCCTGC	chr18_10096902_rs184436087_A	Denisova_single_seq
ACTGGCCGCTTGACGCCTCAAGATATTGATCACACCTTTGGAAAGATGTTATTTTTTTTCTTTGCAATTAGCAAGCACCAACAAGGTTCTACTTTGTCACTGTGCAACCACCACGACCTTTATAGTAATTATTTCAGGTGTGGACATAATAGAACATATCATTAAGGATTGATGAATAGTAATTCCACTGCGGCTCCTGC	chr18_10854385_rs531178310_C	Denisova_single_seq
ACTGGCCGCTTGACGCTGAGTAGCTGGGACCACAGGTGTGCGCCCTCATGCCCAGCTAATTTTTTTTGTAGAATGGGGTTTCACCATGTTGCCCAGGCTAGGACTTTTATTTTTAAGCTTTTACAATTAGTTAATGTTTCTGACGCTTAATTTGTTCTCGTATATTAGGCCCATGAAACGCCTTTCACTGCGGCTCCTGC	chr18_10854919_rs571236988_A	Denisova_single_seq
ACTGGCCGCTTGACGCTAAGGCATTTTTGCTTGTTCGTTTTGCGTTTAAAGAATAAATGGGAAAAATTCTTTGGCTAATTAGAATATTTCCCTAGAAGGCTTACGACTTTTTCTTTTTTCTTTCTTTCTTTCTTTTTTTTTTTTTTTAAAGAAATCATAAATAAGTGGCTGGGTGCGGTGGCTGACACTGCGGCTCCTGC	chr18_10857971_rs536050673_C	Denisova_single_seq
ACTGGCCGCTTGACGTGCCACATAACTCTAGTTGCTCCTGGGGCGGAGCAGAGGGAGGCAGCAGCGGGGAGGTGGTGGCTGTGCTGGAGGAGAGGGGAGAGAGTGGTGGGGCTGAAGTGAAGATCCTGTCTTTGGAGTCTGTTTTGGAGGTTAGATTAGTAGGTGCAGCTAGGAAGTTTAAAGTGCACTGCGGCTCCTGC	chr18_10859877_rs576302346_A	Denisova_single_seq
ACTGGCCGCTTGACGTGAATATGCTAATTAGCCTGATTTGCTCATTCCACAATGTATACATGTATCAAAATACCACATTATATACCCCATAAATATATACAATAGTTATTAGTCAGTTAAAAATAAAATAAAAATAATAGAATACTGGAAAACATAGATAAAAGTTGCTGATTTCAACATTTGATCACTGCGGCTCCTGC	chr18_10862201_rs572448544_C	Denisova_single_seq
ACTGGCCGCTTGACGGCATTTTTCTGAAGTGTCATCAATTGTTTATTCATTGTTTATTATTAAAAGTTAACAATTTATCTTAACAGAATGGGTTCATCTTAATACAAGAGCCAGAGGAAGGAAAAGACAAGGTTGTGACTCACTGCAGAAGATGAATTTCATCCCCAGGGTTCCCTTGTGAAAGGCACTGCGGCTCCTGC	chr18_10863181_rs575038290_T	Denisova_single_seq
ACTGGCCGCTTGACGCCCAGTGGTTTTCTGAGGGACCCCAGTAGTCACTCAGGGAAGATATAACTACTTATAAATTGAGAATATAAGGTCCTAAGGACACTGAGAGAAAAAAGAGATTACGTCTGACTAAAGGGATTTGGAATGACCTACTCTAGTTATTCCCAAGGTAAATGTGATTTTTTTAACACTGCGGCTCCTGC	chr18_10864415_rs563792305_C	Denisova_single_seq
ACTGGCCGCTTGACGAGGCAGGATGTGGCCAAACCATGCAGAGTCATGAGCATCAAGGTCAAGAGACTGAATTTTATTCTAGGTTAATGGGAAACCAAATAAGTGTTTTATCTAGGGAAGTGGCATAATTTAATTTTAATTATACAAGAATAATCCAGATGCTGTGTGCAGCATCAATTGGATAGCACTGCGGCTCCTGC	chr18_10865254_rs551067559_T	Denisova_single_seq
ACTGGCCGCTTGACGGAAGGGAAGCTCAAGTGGGGAGATCCATTTAGAACATATTTTCAGGCCTTGCTGAGAGGCAGTGGCTGCTTGGTGAGGATTGTGACAGTGAGTAGAGAAAAGTGGACTGATTTCAGACAGAATTTGAAGGTATAATTCAAAGGATTTGTTGGTGGTGACAGACAAAGGCCCACTGCGGCTCCTGC	chr18_10865429_rs527384384_A	Denisova_single_seq
ACTGGCCGCTTGACGAAGGCGTTTTTGGAGCTTTGATTCTTTGAAAAAGGCAGAGAAGAGGTACATGCTGTTAAATGTTGCTAAATTAATTAAATGGGCAAAATAAAAATGAAGATTAATCTGTAATCATTTCGTTTAAATAGTTTAAAGATACTTTAGTTGATTTCCTCTTTGCGAATTATTTACACTGCGGCTCCTGC	chr18_10866114_rs547048446_A	Denisova_single_seq
ACTGGCCGCTTGACGTCTGAAAGTGACCTTAAGGACCAGCAAAGGGAGTCGCCCACTTTACCCACTAAGAGTGGCAGTGACAGCCTTTAGCACAACAACTAAGAAGGCTTTCCATTCACACTAAGTCATGAAGTGCAAAGTTTGCAAGGCAACTGGGCAGCCGTTCAGCTTCTTACCATTCTGAACACTGCGGCTCCTGC	chr18_10867047_rs538973091_T	Denisova_single_seq
ACTGGCCGCTTGACGAAAAAAAACAGCAACTTGAACCTCAGAGTTGAGACTTGAAGCACAGCCCATTTGGTCATGTCATGTGCTAGAATGCAGATGCTGAGACAGGCTAATAGACACTAGGAATTAGAAAGCAGGGTGCAAAATCTTTGAGGTCCAGAATAAATTTAGCAGGACTTAATATTGCACACTGCGGCTCCTGC	chr18_10867388_rs558674487_A	Denisova_single_seq
ACTGGCCGCTTGACGCTGACTTCTAAGTCCACTCAATTTTCAATACTTATCCTTTCCCCTCCTTCTATAGTTATTATTTATGAGGATAATAATGCATGCAGGGCTTGAAATCTGGATGACGGGTTGTTGGTTGCAGCAAACCACCATGGCACATATATACCTATGTAACAAACCTGCACTTTCTGCACTGCGGCTCCTGC	chr18_10869350_rs574999810_A	Denisova_single_seq
ACTGGCCGCTTGACGTCCAGTGGTAATGAATATGGGAATGAGAGGCAGTATACTGAGTTGCCAGCATAGTTGGCCAGCACACATCACCTCAGCTGAAATATGTTCTGGCTAAGCTCACTCTGCTGCAAGACACCAGAGCTTAATAGGCACTGGCAGACTTCTCACACCATTCAGCACACGACACGCACTGCGGCTCCTGC	chr18_10872496_rs549565061_A	Denisova_single_seq
ACTGGCCGCTTGACGGGGCAATATACCATGTAAATACATACACACATATATACATATTCATATGCACTTTAAGTGATTACACACTGTATTCGTTTACATAATATATTATATATTTTGGTGAAAATATTTAAAAATATTAAATAGCAAGAACCTTGGCATCTAGAAATAGCTACTGTTAATATTTTCACTGCGGCTCCTGC	chr18_10873105_rs565855000_A	Denisova_single_seq
ACTGGCCGCTTGACGCTCCCAAAGTACTAGGATTACAGGCGTGAGCCACTGTGCCCAGACTAAGTACTTAATTTAAAAGGGAACAGCTGGCCTGGCACAATGGCTCACAGCCGTAATCCCAGCACTTTGGGAGGCCAAGGCAGGTGGATCACCTGAGGTCAGGAGTTCAAGACCAACCTGGCCAACACTGCGGCTCCTGC	chr18_11901569_rs559119768_A	Denisova_single_seq
ACTGGCCGCTTGACGCCAGCTACTAGGGAGGCTGAGGCAGGAGAATCGCTTGAATCCAGGAGGTGGAGGTTGCAGTGAGCCGAGATCGTGCCACTGCACCCCACCCTGGGCAACAGAGTGAGACTCCATCTCAAAATAAATAAATAAAGGGGGAACGGCAAACAAATACTGGATTTTAACTATGTCACTGCGGCTCCTGC	chr18_11901805_rs1057139659_C	Denisova_single_seq
ACTGGCCGCTTGACGTCTACTAAAAATAAAAAATTAGCCGGGCGAGATGGTGGGCACCTGTAATCCCAGCTACTTGGGAGGCTGAAGCAGGAGAATCACATGAACCCGGAAGGTGGAGGTTGCGGTGAGCTGAGATCGCACCATTGCACTCCAGCCTGGGCGACAAGAGCCAAACTCCATCTAAACACTGCGGCTCCTGC	chr18_11928245_rs939254972_A	Denisova_single_seq
ACTGGCCGCTTGACGTGCTCGCCACCCTGCTCCATCCTCACGCATCCCTGGCCCTGGGGATGCTTATGAGTTTCCAGAGACTCTTATGGAGAGAGCTAGATTTCATTCCAAGCCAGAAGAGAAAGAGCTTTCCATGAAGAGGATGAGTGTGTGTTTGTGTGTGTGTGTGTGTGTGCGTGTGTGCGCACTGCGGCTCCTGC	chr18_11961087_rs368044833_A	Denisova_single_seq
ACTGGCCGCTTGACGTGAACTCCCAACCTCAGGTGATCCGCCCACCTCGGCCTCCCAAAGTGCTGGGATTACAGGTGTGAGCCACCACGCCCGGCCTCATAGCAACGGAAATTCGTAATGAGATTCTGTATTCACCAGCTTTCTTCAATCAGCTATATATTTCTGAAAGATATGTGGCAAATTTCCACTGCGGCTCCTGC	chr18_11969859_rs967605084_T	Denisova_single_seq
ACTGGCCGCTTGACGAGAATGTCCAGGCCCAGCGGTGCGCAGCCTCCCCGGACCTACGGCTGCGGCGCCCCAGGGAGTGTGGCAAGCCCAGGGGCCCCCGGGACAGAAGAGACTAGCACGATCGCGGACCAGTGTGTCAGGGGCCACTCAGGAGAGGCCAGCAGAACTGGGCCAAAACAGGAACGCACTGCGGCTCCTGC	chr18_11972717_rs1052440403_G	Denisova_single_seq
ACTGGCCGCTTGACGACAGTGTGCAGACTGTGGTGGAGGCCAGCTGGGGAAGAATATTTTACATCTCCACAGAGAGTCATCATTGACGCATGAGTGATATGCATTATTCATTAGAAAAAGCTGATTTCTGCCGGGTGTGGTGGCTGACTTCTGTAATCCTAGCACTCTCGGAGGCCAAGGCGGGGCACTGCGGCTCCTGC	chr18_11977111_rs564728551_T	Denisova_single_seq
ACTGGCCGCTTGACGTATAACTGAGCTTCCAGATGGGGTGACAGTACCAGGAGCACAGGCAGAGGTGTTCAGAAAGGAGAACTGGGAAGAGGCGGAAGAAACATTTTGCCACTTCTTTGTTTGCTTGGTGTTGGAAGTGACCGCTAATGAAAACCTGTCATGAAAATCAACAAGAGAATGCATTTCACTGCGGCTCCTGC	chr18_11979422_rs111952719_A	Denisova_single_seq
ACTGGCCGCTTGACGCTTTACCTTGGTGCAAATCCTCTAATCCTGTTTAAAAATTAATCTGCAATACTAAGTAGACTCATTTTTTGTTGAAGGGCCTTCTTTCCCTTTGTAGTTTGAAGAACCCAAGCCTCAGACCGTAAAGAATGAATGAATTTAAGAGTGTTGCGAAACTCCACCCTTTGACCCACTGCGGCTCCTGC	chr18_11983080_rs916511392_T	Denisova_single_seq
ACTGGCCGCTTGACGAGCATAGGACAATTCGTGAATTAAACTTTTCTTAACCTAGTATTTTAGCATCCTATTTGCAACGTGTACATTGTATGTACGGTACGTTCTTATTTTTTGTAACAATACAAAAATTAGCTGAAAAAGTCATTAGATTTTCTCAGATACATGTTCTCACAACTGATACTGGTCACTGCGGCTCCTGC	chr18_11993001_rs895139834_C	Denisova_single_seq
ACTGGCCGCTTGACGAAGTGCTCTGCTGGGGAGACGCATGGTCACCGTGACCATGTTTTAGGAAGTGCGTCTGGCTGTGCCGGGAGAGTGGGTCTGAGTCCAGGAAGCAGATCTGGTCTAGCTCCAGGAGGTGGGACTTGTGGATGGAAGCACTGGATCTTTTCAACAGGGCAACCAGAAAAACACACTGCGGCTCCTGC	chr18_11995679_rs895969505_C	Denisova_single_seq
ACTGGCCGCTTGACGCAGAAGGACCTGGGTGGTCAGCACTCACACAGACACTAGTGTTCCCGTTTGGAAAAATGTTACAGTCTATTCAAGCAGCCCAATATGTGTTTTATTCATTCTTTCAAAGAACTCTGTGTACCTGCTGTATGTGTATCTGCTGAATGCCAGGGAGCATTCCTGATGCTAGGCACTGCGGCTCCTGC	chr18_11995855_rs573678774_A	Denisova_single_seq
ACTGGCCGCTTGACGGACGTCTCTCTCACCAGGATTTGGTGTTTAGCTGTTTCTCTCTTTAATCTCACGTAGCCTTTTTCAGGTTAGTACGTGTTCTTCCGTCAGGGCCAAAACTCAAATCTCCTGTGAAATACGTATTGATAATCCAATCTTGATTTTTCCCCCCAGAATATAAATCTCAGGTACACTGCGGCTCCTGC	chr18_12030704_rs1027414659_C	Denisova_single_seq
ACTGGCCGCTTGACGAGAGAGGCACCCAAGGTGGGGACCTGCGGGCTTGCCTCATTCATCCCTGGACAAGCCTCCCAGAAACGAAATGGGCTGCTCACCCCTGTGATCCTCAGAGTTAGCAAAACTGCTTGCTATGTCATTTAGACCTCTTACAAAATGATATTCATCTATCACTGGTGATGACACACTGCGGCTCCTGC	chr18_12033108_rs976566163_C	Denisova_single_seq
ACTGGCCGCTTGACGACATCGTCTGGGTGAGAGAGGCCACCTGGGAAGACACTGCCTTCTATCTCTAGCCATTCTGTTGAGGAACAAAAGGAAGGTCGGCGTTCCTCCTGACTCAGCTTCCAAGCTTACCTTTTCCCTTGGGCATAGTGAGTTTGGGGGTCTCCAGATTTTACTTTCCATACACACACTGCGGCTCCTGC	chr18_12033931_rs921457616_C	Denisova_single_seq
ACTGGCCGCTTGACGTTTACAATCAGTTCTATCATCCATACCCAGGACTTCCGGGCTGGAAAAATACATCCTATAGCTTTCCCAGTAGGAACCACATTCCTCATTGCTTTTTTCTGTGGAGGCAATGTATAAATAGAGCAGCTTTTTGAAAACATAAGCAGAGGCCCAAATCAGTGGCCTAAAACCACTGCGGCTCCTGC	chr18_12034265_rs898194328_C	Denisova_single_seq
ACTGGCCGCTTGACGCGTGGTTCTGCTTGGCTGCAGGAGGCATCTTGTTGCTTGGAGGGTTGGGGAGGTGATGCTTAAACACATAGGCCAACTCGGGGCGTTGGGCACCATGTGGAGCAGTCCAAACTTTGTGCTGGAAACACGGGGAGGATACTTGTGATACTGCGTGTGTCAGTCCTTCTACTCACTGCGGCTCCTGC	chr18_12035847_rs920541691_G	Denisova_single_seq
ACTGGCCGCTTGACGAAATGCAAAAATATTAGCCGGGCATGGTGGCCCACGCGTGTAATACCAACTGCTTGGGAGGCTGAGGCAGGAGAATCGCTTGAAACTGGGAGGCGCAGGTTGCAGTGAGTCGAGATCACACCACTGCACTCCAGCCTGGGCAACAAGAGTGAAACTCCGTCTCAAAAAAGCACTGCGGCTCCTGC	chr18_12037880_rs747389465_A	Denisova_single_seq
ACTGGCCGCTTGACGTTAGCCAGGTGTGGTGGCAGACGCCTGTAGTCCCAGCTACTCAGGAGCATGAGTCAGGAGAGCCTCTTGAACCCAGGAGGCCAACGCTGCAGGAGCTGAGATTGCGCCATTGGACTCCAGCCTGGGTGACAAGAGCAAAACTCCATCTCAAAAAACAAACACACAAAAAACACTGCGGCTCCTGC	chr18_12039831_rs1028516799_C	Denisova_single_seq
ACTGGCCGCTTGACGTGGATAGATGTTTTTCAGCAGTCACTGGTTGACTTTGAGGTACTCTCTTGTTTTCTGTGGCTCTTCTGATTTGACAAGAGGTTGCTTTTGTCTTTGTATGGCTACAACAGTAACTTTGGGAAACCATTTAATCAGGTTTGGCTAAGTATAAGATGGAATCTGAGTTATGCCACTGCGGCTCCTGC	chr18_12040382_rs1008869441_C	Denisova_single_seq
ACTGGCCGCTTGACGGGTCAGATTCTTGGTGAGGGCACTCTTCCTGGCCCTGTCCTCATCTGGCCTTCCCTTGGTGCATGCATGGAGAGAGATACAGATACAGGGGAGGAAACTTTGTGTGTCTCTCTTTTTATAAGGACATTAATCCCATCATGAAGGCCCCACCTAATCTAACCCTAATTGCCCACTGCGGCTCCTGC	chr18_12044908_rs895557992_A	Denisova_single_seq
ACTGGCCGCTTGACGCTGCACAGTGAGAACTGACTATGTGCTCCCAGCATTTAGAGACTTGCTGTAAAGCCAACCCAGGAATATCAGGGCATTTCACTGAAGATGGTCAGTTGACCAACCCCCTTTGGAAGCTATTCAACAGGTGTGACCATGGCACAATGACCTGGAAACAGGCATCTCTCACCCACTGCGGCTCCTGC	chr18_12049888_rs969931222_A	Denisova_single_seq
ACTGGCCGCTTGACGGTGCAAAGGATCTCCCAGGCACGCTATTAGCCTTTGCCTTTGGAGCTCCACAGCCACTATCTTATTGGAGTAGCTGTAGTTGCACATCTCAGTTCCCTTTTTCAAGTGGCAAACCTTTAGCTTCCTCTGAGCTTTGAGGTTCAAAATGGCCACTAAGGTGCTTGACAACACACTGCGGCTCCTGC	chr18_12050473_rs1021345391_C	Denisova_single_seq
ACTGGCCGCTTGACGGAAACTCAGTCTCTACTAAATATACAAAAAATTAGCTGGCCATGGTGGTGCACGCCTGCAATCCCAGCTACTCAGGAGGCTGAGCCAGGAGAATTGCTTGAACCCAGGAGGCGGAAGAATCGCTTGAACCATTCCAGTCTGGGCAACAGAGCGAGACTCCATCTCAAAACCACTGCGGCTCCTGC	chr18_12261287_rs1001938652_C	Denisova_single_seq
ACTGGCCGCTTGACGTATAGAAGCAAAACTCATCCAGGAATATTCTGCTAACAGATATAATCTCTCATAAGTCTTTATTAGTGCCACAAAAATAACAAGATGCAAAATGTTATTGTATGTTTTTTTCAAACATGGATTTTTAACAGGCTCAAAGGGGCCCTCACACTGAAGGACTCAAATTGTGGCACTGCGGCTCCTGC	chr18_12277780_rs891037800_A	Denisova_single_seq
ACTGGCCGCTTGACGCTGTGAGCTGTATGTTTATAGCCTTTGCCTGTTTTCCTAATGGCTGTTGTTTTTCTTACTGATTTAAGGACTTCTTTAGATATTTAAGGAGGGTATCCTTTATATGTGATATGAGTTATTAACAGTCCAGTACATACATTTTAACATTAAGTTCAGTACACTTAATGAAGCACTGCGGCTCCTGC	chr18_12321186_rs117699584_T	Denisova_single_seq
ACTGGCCGCTTGACGACGCCCAAGCTGGAGTGCAGTGGCACCATCTCAGCACACTAGAACCTCCACCTCCCAGGTCCCAGGTTCAAGCAATTCTCCTGCTTCAGCCTCCCAAGTAGCTGGGACTACAGGCTCCCCACCACCACGCCCGGCTGATTTTTGTATTTTCAGTAGAGATGGGGTTTCCTCACTGCGGCTCCTGC	chr18_12324563_rs142967320_T	Denisova_single_seq
ACTGGCCGCTTGACGCTGACTCCATCTTGCTTCTAGCCTCACACACTGTCCTCACTTGTTCCCGGGTGTGGGCCAAGCTAGCTTCGGGAGGAATTTATAATTTAAATGATAATAGCACTTCCCCAAAACTAAACTACCCTTGTAAAACTAATGAAAGGCCACCAAATTAGGAGGATAAGAGGAGACACTGCGGCTCCTGC	chr18_12336093_rs117211476_A	Denisova_single_seq
ACTGGCCGCTTGACGTTCTCCTGCCTCAGCCTCCTGAGTAGCTCGGATTATAAGCGCCCACCACCAGGCCTGGCTAATTTTTTATTTTTAGTAAAGAAGTGGTTTCACCATGTTGGTCAGGCTGGTCTCGAACGCCTGAGCTCGTGATCCTCCTGCCTCAGCCTCCCAAACTGCTGGGATTACAGCACTGCGGCTCCTGC	chr18_12340784_rs371055834_T	Denisova_single_seq
ACTGGCCGCTTGACGAGGGCAAACCCCAGCGACACAGGGCCCACAAGACCCGTGCTGCAGCCTGCGTCCACCACAGTGCTGACCGGACTCTAGTCTGAGGGTGATTCTTCTCTGGCCTGGATCAACGTGGGCTCTGCCCCTCACTCCATACCTCTGTGCTGTAAAAACTAACTGCGCCATTTGTACACTGCGGCTCCTGC	chr18_12345276_rs145295938_G	Denisova_single_seq
ACTGGCCGCTTGACGCAGGAAGGTTGTGAGCTTTTTAACAAACTTGATTGGTATAGTTCATGGGTAGACACCTCGCTGCTGGCTGCCTGTGCAAGCAAAACATTCGTGAGCTGCCATCTCAAACTCACCCAGCACCATGGACCTCCATGCAGAGGGCAGGTGGCAGGGGACGGTGGCAGGAAGAACACTGCGGCTCCTGC	chr18_12348007_rs117196124_A	Denisova_single_seq
ACTGGCCGCTTGACGATTACAGGCATGCACCACCATGCCCGGCTAATTTCTGTATTTTTAGTAGAGACAGGGTTTTGCCATGTTAGCCAGGCTGGTCTCAAACTCCTGACCTCAGGTGATCCACCTGCCTCAGACTCCCAAAGTGCTGGTATTACAGGTGTGAGCCACCGTGCCCAGCCCAAAATCACTGCGGCTCCTGC	chr18_12350230_rs148540794_A	Denisova_single_seq
