## Supplementary table 1 for "Mapping the gene regulatory landscape of archaic hominin introgression in modern Papuans" (part 9 of 16)

### Sheet: Sheet 1 (continued)
Sequence	Name	group
ACTGGCCGCTTGACGTAAAAAAAAAAAAAAAGAACTCTTACAATTCAACAACCAAAAAAACCCAATTAAAAAATGAGCAAAGGATCTGAATAGACAACTTTCCAAGGAAGATATACAAATATACAAATGGCCAATAAGCATATACAAGATGTTCAACATCACTCCTCATCATGGAAATGCAAATCCACTGCGGCTCCTGC	chr18_12355291_rs146963375_T	Denisova_single_seq
ACTGGCCGCTTGACGGATTGTGCCACTGCATTCCAGTCTGGGCAACAGAGCGAGACTCCATTTCAAAATAAAAAACAAGGCCGGGTGCAGTGGCTCACGACTGTAATTCCAACACTTTGGGAGGCCAAGGCGGGTGGATCACAAGGTCAGGAGCTCAAGATGAGCCTGGTCAAGATGGTGAAACCCACTGCGGCTCCTGC	chr18_12361387_rs370802969_A	Denisova_single_seq
ACTGGCCGCTTGACGAAGTATTCTTCTACAACTTTCTTTTTCCCTCCAACATTGCATTTGTGAGGTTTACGCAAGCTGACACTTCCGTGCTGCAGGGTATGCCATGCTATGACCACACCCAAGGTACTGATCCATCCTCCTGTTAACAGACAGCTAGCCTGTTACACATTTCTCACAAGCAATGCCACTGCGGCTCCTGC	chr18_12364262_rs369172982_T	Denisova_single_seq
ACTGGCCGCTTGACGAACTGATCAGTTACTAAGTGAAGCACTATGAGAAAGAATACAAATACAAAGCTTACCAATCAGGGAGGCTCCCAAGGGCTATACCTGCATCATCTCATGAAATATGCACAATAACCCAATAACCCAAGAAATTATAGGACTGTTATACCCTTCACAGAGGGAGAAAGTATCACTGCGGCTCCTGC	chr18_12367576_rs368099487_C	Denisova_single_seq
ACTGGCCGCTTGACGATGTCTAACTAATTTTTTGTATTTTTAGTAGGGACAGAGTTTCACCACATTGCCCAGGCTGGTCTCAACCTCCTGGGCTCAAGTTATCCACCCGCCTAGGCCTCCCAAAAGGCTGGGATTACAGGCGTGAGACACTGTGCCCGGCCTGATAACTCTTTTCTTTGTTCAGTCACTGCGGCTCCTGC	chr18_12370696_rs377542037_T	Denisova_single_seq
ACTGGCCGCTTGACGACTCCGACTCTACTAAAAGTACAAAAAATTGGCTGGGTGTGGTGGCAGGTGCCTGTAATCCCAGCTACTCGGGAGGCTGAGGCAAGAGAATCGCTTGAACCCAGAAGGCGGAGGTTGCAGTACGCCAAGATCGCACTAGTGCACTCCAACCTGGGCGACAAGAGCCAAACCACTGCGGCTCCTGC	chr18_12371220_rs139881026_A	Denisova_single_seq
ACTGGCCGCTTGACGTCTCCTGCCTTCTCCTGAGTCACCTTTCCAAAATTCAAAATTCTCAAGTTTTATCACCTAAGGAACAAGTGTGCTGCTGCCTGACACCCTTTATCTTATTTCTGTAGAGAATGTAGACTGAAGTTGTTTGCACCGTGGGACAACTGTGGGGTTGGACGGGCCCATTTTTACACTGCGGCTCCTGC	chr18_20892482_rs372723966_C	Denisova_single_seq
ACTGGCCGCTTGACGGCAAAGGGGTAAAATAGGGAAAAGAAAAAAAAAAAGGAGCCCCCTGTGACTCTGGAGCACTTGGAGGCTTACAAAGGAATGCACCGGTGTGAGTGTGTGACAAGAAGCAAAACTTTAATTCCTGACTTCCAGCTCCTGGGTGACAAGGTCATCCAGGATGATCAGTAATTCACTGCGGCTCCTGC	chr18_20893418_rs371085142_C	Denisova_single_seq
ACTGGCCGCTTGACGTGCCACAGGCAGAGGGGTGCCAACAACAGCAGAACTCAATACGAGGTGTCAGCCGCAGGGCTTTGAACTTCCTAGCTTTGTCAATGGCTGGCACAACCTCTGTGTTATTTAAACAGATTTTGGTATTTAAAGCAGATCAGGTTTGTTTTTCAAACATTCATTTCAATCCTCACTGCGGCTCCTGC	chr18_20894863_rs368031107_T	Denisova_single_seq
ACTGGCCGCTTGACGGTTTTGACCTTAGCTTTTTAGCCTCTCATCCATGCAGGTTCAACACGTGGCAACTGTCTTTAGGGGAAGACTTGTGCTTTTGCTACAGTCTCCTAAATACCCCTAGGCTATGAGAGTTTTCACACCTGCAGCCTCCTGCACCACCCCAGAACTCAGCAAATGCCTCATGGCACTGCGGCTCCTGC	chr18_20900854_rs370634404_A	Denisova_single_seq
ACTGGCCGCTTGACGCTATTTGCCATGGACTGAATTGTCCATAATTCACAAGTTGAAGCCCAACCCCCAGTGTGATAGTATTTGGAGATGGGGCCTTTGAGAGATGATTTAGTTTAGATGAGGTCATGAATGTGGAGCCCTCACCATGAGATTCGTGCCCTTATTAAAAGAGACCAGAGGCCGGGCACTGCGGCTCCTGC	chr18_20903682_rs371496453_A	Denisova_single_seq
ACTGGCCGCTTGACGAAAACCACACCAGGGTGGCTGCTGTGCACAGGAGGGGCTTGAGTGTGGCCGCATGATTCCTGGCAGCCAAAGCAAAGAAGGTGCATGATCAGTTGCACACTGAGTGTCCCTAAAATTCTGGCAAACCAATGCTTGGGAGAAGCCATTCAATGTTAATCTATCTTCTAAGTCACTGCGGCTCCTGC	chr18_20905464_rs190288059_A	Denisova_single_seq
ACTGGCCGCTTGACGACGTCAGCTGCTGGCAAGGGCCCCCCCACCCCGTGTGGGTACAGCCAGGAGCCCATCAAGTGTCCTTCTCTATCAAGAAGAAAATAATGCCCATCAGTGGCTACTTTTCATAAAGATCTCTTAAAGCCTGCGGACAAGGCACACACACATTTTCTGAAGGCAAGGAGTATCACTGCGGCTCCTGC	chr18_20905857_rs368834107_T	Denisova_single_seq
ACTGGCCGCTTGACGTGGGACACATTTAAAGCAGTATGTAGAGGGAAATTTATAGCACTAAATGCCCACAAGAGAAAGCAGGAAAGATCTAAAATCAACCCCCTAACATCATAATTAAAAGAACTGGAAAAGCAAGAACAAACAAATTCAAAAACTAGCAGAAGGCAAGAAATAACTAAGATCAGCACTGCGGCTCCTGC	chr18_20907079_rs938839127_C	Denisova_single_seq
ACTGGCCGCTTGACGACAGGGAAAAGATTCCCTATTTAATAAATGGTGCTGGGAAAACTGGCTAGCCATATGTAGAAAGCTGAAACTGGATCCCTTCCTCACACCTTATACAAAAATTAATTCAAGATGGACTAAAGACTTAAATGTTAGACCTAAAACCATAAAAACCCTAGAAGAAAACCTAGCACTGCGGCTCCTGC	chr18_20908997_rs978121738_C	Denisova_single_seq
ACTGGCCGCTTGACGGACTCCTCCCAATCCATTCACTCATCCCGAATCCCCTCTGTGGCCATGTGCCCTTTCCTACTGCAGTGAGGATTCCATTGTATGAACAGATGAAATTTATGGACTATTTCATCTAGTTAGGTGCTATTATGAATAAAGCTGCCATGGATTTTCTTGAACATGTCTTTTTTCACTGCGGCTCCTGC	chr18_20911768_rs372469961_A	Denisova_single_seq
ACTGGCCGCTTGACGGAGAATGAGATTCTTACCCAGGTCTTTCTGTCTCCGAAATGCTGGGCTGCTTGTCACTACTCTCTATAGTCTCATCTCCACAGCTGGTTATAAGATAGGACACTCTATACACCTGCTGAATACATTTGCTGACATAACATCTTTGCACAAAGCAATATGAAAAAAAAATTCACTGCGGCTCCTGC	chr18_20912955_rs372392082_T	Denisova_single_seq
ACTGGCCGCTTGACGTCTTGTTGCCCAGACTGGAGTGCAATGGCGCTATCTCAGCTCACTGAAACCTCCACCTCCCAGGTTCAAGTGATTCTCCTGCCTTAGCCTCCAGAGTAGCTGGGATTACAGGTGCGTGCCACGACGCCCAGCTAATTTTTGTATTTTCACCATGTTGGTCAGGCTGGTCTCACTGCGGCTCCTGC	chr18_20923979_rs368211711_T	Denisova_single_seq
ACTGGCCGCTTGACGGCTCTGGCGATCCTCCTGCCTCAGCCTCTTGAGTAGCTGGGACCATAGGCACATGCCACCATGCCAGACTACTTTTCTTATTTTCTGTAGAGACAGGATCTCACTATGTTGCCCAGGCTGGTCTCAAGTGATCTTCCCACTTCAGTCTCCGAAAGTGCGAGGATTATAGGCACTGCGGCTCCTGC	chr18_20926277_rs376577656_C	Denisova_single_seq
ACTGGCCGCTTGACGGGGTGCTGTTTTAGGTGTATATATATTTAGAACTGTTATATCTTCCTAATGCATTAACACTTTTATCATTATTAAATGTCCCTAATTTTTCTCTAGTAATATTTCCTGTTATAAAGTCTATTTTGTCTGATTTTAATATAGCCACTATACCCAGCTTTCTTATGGTAACTCACTGCGGCTCCTGC	chr18_20928554_rs905118549_A	Denisova_single_seq
ACTGGCCGCTTGACGCATAACTAAAAATCAACTGGAGGCCAGGCGCAGTGGCTCACACCTGTAATCTCAGCATTTTGGAAGGCTGAGGCATGCGGATCATCTGAGGTCAGGAGTTCGAGACCAGCCTGGACAACATGGTGAAACCCCGTCTCTACTAAAAATACAAAAATTAGCCCAGCGTGGTGCACTGCGGCTCCTGC	chr18_21016538_rs367730207_T	Denisova_single_seq
ACTGGCCGCTTGACGTATCGTCAGGCTGGAGTGCAATGGCACGATCTTGGCTCACTGCAACCTCTGCCTCCCGGGTTCAAGCGATTCTCCTGCCTCAGCATCCCGAGTAGCTGGGACTACAGGCGCACACCACCACACCCAGCTAATTTTTTTTGTATTTTTTAATAGGGACGGGGTTTCACCATCACTGCGGCTCCTGC	chr18_21023513_rs370036190_A	Denisova_single_seq
ACTGGCCGCTTGACGGTGAGCCGAGATCGCGCCACTGCACTCCAGCCTGGGCGACAGAGCTAGACTCCACCTCGAACAAACGAACAAACAAACAAAACACTCAGAAGCTAGAAATAGGAGGGAACTTCCTCAATATCATAAAAGGTTTCTATAAAAACCCACACCCTAACATCATAGCTAATGATCACTGCGGCTCCTGC	chr18_21024741_rs367880897_C	Denisova_single_seq
ACTGGCCGCTTGACGCAACCTGGGCTACAGAGTGACACTGTGTCCAAAAATAAAAAAATAAAAAATAATAATAATAATAATTAGCTGGGTGTGGTGGCATGCGCCTGTAGTCCCAGCTACTCGGGAGGCTGAGGCAGGAGAATTGCTGCTTGAATCCGGGAGGGGGATGTTGCAGTGAGCCGAGACACTGCGGCTCCTGC	chr18_21030747_rs373440994_T	Denisova_single_seq
ACTGGCCGCTTGACGATTTCTATTAATAGTTACACCCATTTTTCTTAAACTATTTATCGTCCAATTATAATCCTTTGAACACTAGGAAGGAACACAATTCCCACACACATTCACATATATAGGCAACATTTGCCAAGCACACATCTGCACCCTATCATATGGCTATAGTTTGCCTTATTGCAGTACACTGCGGCTCCTGC	chr18_21032108_rs888616356_C	Denisova_single_seq
ACTGGCCGCTTGACGTTTATTTGAGACGGAGTCTCGCCCTATCGCCCAGGCTGGAGTACAGTGGTTTGCTCCCAGCTCACTGCGACCTCTGCCTTCCGGATTCAGGCAATTCTTGTGACTCAGCCTCCTGAGTAGCTGGGATTACAGGCGCCTGCCACCACGCCCAGCTGATTTTCGTATTTTTTCACTGCGGCTCCTGC	chr18_21035131_rs373316431_A	Denisova_single_seq
ACTGGCCGCTTGACGAGCCATTTTCTTTTTTCTTTCCTCAATGAAGCTTGAGGGAAATCTGGGCATTTTCTGCCTTAGACACTTTATCATATATCTAAAAGCCATTTTTAAATTGCTTTTATCACGAAGTAAAACTTCCAGCATCCAATTAGGCTTAGCATAAAAAAATGGTTTCTTTTTTGTTTCACTGCGGCTCCTGC	chr18_21053820_rs373769500_A	Denisova_single_seq
ACTGGCCGCTTGACGCACCTTGCTGGTCATGCAGAACTGCATAGAGGAGATAACTGAAACCCAGAGCTAGTTTTATCCTCCCTTTCCCCCAAAACAAAACTAATTTGAGATTTTTCTTTTCTTAAGATGTTTTTGGTTTTTTCTTTTTTTCTTTTTTTTTTTGAGATGGAGTCTTGGTTTGTCACCACTGCGGCTCCTGC	chr18_21059496_rs373047343_C	Denisova_single_seq
ACTGGCCGCTTGACGACGCTTCCCCTCTGGGCCTGGCTTGGTCCTGTTTTGTGTCTTGGAAATGCATATTATGAGGTCTTCCCCGTTACTGTATATTTTTCCCTAAGTTGCCTCAACCTGTCTCTATCCCTTTACTTAATATGCTATGTTTTTTATTGGGATTCTGAAGAATTTTTAAGAATTGACACTGCGGCTCCTGC	chr18_21698510_rs1050675382_T	Denisova_single_seq
ACTGGCCGCTTGACGTATGGGATTGTGTATATTTAGTCTTATTGGAAGAGTCAGTCATCCTAAGCTCTGTTTAGGCCTCATATTTTAGGATAAACCAGAAACTCCCATGACTTTAAACATCTGCATCTTTTAAAGCAACTATCTGGCTGGGGGCGGTGGCTCACCCCTGTAATCCCAGTACTTTGCACTGCGGCTCCTGC	chr18_21701210_rs928238218_A	Denisova_single_seq
ACTGGCCGCTTGACGCTTTGCATCCTCTGATCTAAAAATAATGGGGTTGGTTGCACAATACAGCCACTGAGCTTCATTCTGGTTTGGAAATGTTACAGCCGCAATTGATAAGGTCATTTTGGATTGGTGCACACTCCTCCATCTGGACCAGAGATGCCCCAGTGACTGGGAAAGGAGTTGTCCCTCACTGCGGCTCCTGC	chr18_21701879_rs1002210348_C	Denisova_single_seq
ACTGGCCGCTTGACGCCCTATGTGCGTGTGTGAGCATGTGTGATCTTTTCAATTGTAATTTCAGTTTCTTTAGGATTCAAGCACATGTGTTTCTTCTTCGCATTGTTGCTGGTGGCTTATAGGTAGTAGGCAGCCAAGGAACTTGGACAGGACAGATTGATGACTTCCTAGGACAGAGAACTCCTCACTGCGGCTCCTGC	chr18_21702996_rs80345019_G	Denisova_single_seq
ACTGGCCGCTTGACGGTTTATCTCATCGGAGTCAGGGAGAGTACACATCTCTCCTTAGATAGAGGGTGTCGTGATGAAGAAAATCCTGTCACTTAGGTGCTGGGAGGAGGAGGCAGCACTGCTGTGGACAGATATGCTTGCCTTGAACATGTGCTGCTTTTGTTATAAATGTTATTAATTCTGTACACTGCGGCTCCTGC	chr18_21705689_rs376036468_C	Denisova_single_seq
ACTGGCCGCTTGACGTTTTTAATTTTTTTTTTTTTTTTAGTTTTTAGAGACAAGTCTCATTCTGTTGCCCAGGCTGGGTGCACTGATGTGTTCATAACTTACTGCAGCCTCAAACTCCTGGGCTCAAGTGGTCCTTTCACCTCAGTCTCCTGAGTAGCTGGGATTACAGGCGTGTGCTACTGCACCACTGCGGCTCCTGC	chr18_21706685_rs936445148_T	Denisova_single_seq
ACTGGCCGCTTGACGAGTCTTTGGAAATAATGGTGTTACTTCCTTTCTTCCTCATCAGCTCCATCATGTTTCCATTCTGCATCTTTCTCATTTTCTTGGGAAACTCCCGTAACATTCTCTAACCTGTGTGTCCATCCCCCACAGCTTGCTGTTGAAGTGGAAGGGTCAGTTCTGATCCTCTCCCACACTGCGGCTCCTGC	chr18_21708536_rs370508119_G	Denisova_single_seq
ACTGGCCGCTTGACGAGGCAATTCCTTCCTTGTGCAAACATCATAGAGTACTTACACAGACCTAGGTGGTATCACCTACTACACAACCAGGCTGTATCTGTAGCCTATTGCTTCTGTGCTATAATTGTGTACAGCATGTTACTGTATTGAATACTGTAGGCAACCGTAACACAATGGTAAGTATTCACTGCGGCTCCTGC	chr18_21710722_rs563358646_G	Denisova_single_seq
ACTGGCCGCTTGACGAAAAAAAAAAAAAAAAAAAAAAAAAAAATCAAAAAACATAGTCAGGCGTGGCAGCATGTGCCTGTAGTCCCAGTTAACCTGGGGAGCTGAGGTGAGAGGATCTCTGGAGCTTGAGGTTGCAGTGAGCCATGATTGTGCCACTGCACTCCAGCCTGAGCAACAGAGCAAGACACTGCGGCTCCTGC	chr18_21711078_rs1006332076_A	Denisova_single_seq
ACTGGCCGCTTGACGTAAGGTTGTTTAGTAAGATTTTAACCTAAGATATTATATCTTAGAGGTTGCCTTTTATAGACTATGAAAAATTATTTATCAAGTCATTATATATCAAGTAATGTCCTCATGTAAATGAGTAAACATCTTTATATTAAAAAATATTGGGGCTGGGCGCAGTGGCTCATACCCACTGCGGCTCCTGC	chr18_21711332_rs935309642_C	Denisova_single_seq
ACTGGCCGCTTGACGCAGAATTCCATGTTTTACTTATTAAAAGAACAAAATCTTCAGCTGAAGTTATGTCACCAGAAATAGTCATCTCCAGATTGTCTATAGAATGTTTCAAAGCGATGGACACTCTTTTTCCTTTGAAAGCCAACCAAGTAAGAGCAAATATTAATAGAAGATAATTTTACAACCACTGCGGCTCCTGC	chr18_21713277_rs372960180_T	Denisova_single_seq
ACTGGCCGCTTGACGATTTTCAGTTCAAAATATTGTTTGAACTATTATTCCACATTCAAAGATTATATAAGGTCCTGTGCTTTTGAATCTTTTTCAAAAAATTTATTTCTGCCTGCTTAAAAAAAATACTTTTATTTCCCCACAGAGAGTTCAGGACTTCAGATTAGTTTGTGTTCAGCTCACTTCACTGCGGCTCCTGC	chr18_21714791_rs11082962_A	Denisova_single_seq
ACTGGCCGCTTGACGACTGAACTGTAGGACGTTTAGCGTCCCTGGCCCCACACGTTCCCAAAGTCGGGGTGAGAACTAGTGGGACGGGGGATCATGGAGCGCATGGCCGCTGTCCCCACCTTTGGTAGCACCAACTGCTAACTGCCTCCTGAAAGGTTGTTGGCGCCATCATGGTTTCTGGGAGCCACTGCGGCTCCTGC	chr18_21719794_rs913691940_C	Denisova_single_seq
ACTGGCCGCTTGACGTCATTTCAGCTATGATAGAGAAGCCAGTATTGGACTTATCCTCCTATCATAAACAGACATAAAAGCTGTATAAATTATATAAAATGAAGTCCAGCACCTAGATTCTTGGGAGAAAGGACTTCTAGAAATTCAGCCCATATTCACAGAGGCTTTCTTCCTGAGGACACTTTCACTGCGGCTCCTGC	chr18_21725308_rs983916250_T	Denisova_single_seq
ACTGGCCGCTTGACGCATTGCCCGGGGCTGGCAGGGCCGGCCCGCTGCTCGGAATGCGGGGCCCGCCAAGCCCATGCCCACTCGGAACTCCAGCTGGCCTGCAAGCGCGGCGCGCAGCCCCGGTTCCCGCTGGCGCCTCTCCCTCCACACCTGCCTGCAAGCTGAGGGAGCCGGCTCTGGCCTTGCACTGCGGCTCCTGC	chr18_21729858_rs528427916_T	Denisova_single_seq
ACTGGCCGCTTGACGTCTGCCTGCCTCAGCCTCCCAAAGTGCTGGGATTATACGCATGAGCCATCGTGCCTGACCTAGTGTTTGCATTTGCAAAAACACGATAAAAGTTTAAGGCATCTGGTCTCAGTTTTTAATTATGAAAAAGTCCATAAGTATATAACACACACATATAAAGAAAAAACATCCACTGCGGCTCCTGC	chr18_21731978_rs941031821_G	Denisova_single_seq
ACTGGCCGCTTGACGAGGGGAATCAACAGCTGAATAAGGTTTGATGAAGCCAGGTAAGAAAATCAGGTATTTCCATTACAAATTGCATTTCAGGTGACAACTGTATTTCAGGTAGCCATCTCTGTCGGCTCCCTGCAGATTGGTCAGTCTTTATTTTCAATAGACTTTTTTTAAATGCCAAAGCCCACTGCGGCTCCTGC	chr18_21737010_rs930095147_A	Denisova_single_seq
ACTGGCCGCTTGACGCCTTCAGTAAATATGGCAACAGCAACCATAAAAAGCATATTCCCCAGCAGTGTTCTCTTACCTCTATATAAAATAGTATTCCAAGTAAGTACATTTTATAGCAAAATTATGCATTTTTCCTAAGACTTTCATCACCAATATCGCCTTATACCCTGCTTTTGTTGGGTGAACACTGCGGCTCCTGC	chr18_21742926_rs1006009940_G	Denisova_single_seq
ACTGGCCGCTTGACGAACCAAATCAGGTTCTTTAATGAAATAAACTTCCTTGTAGAAGAAAGATTCTTCAACTTATTAGAATGCTTGTTTCCTAGGTTACGGCAATTTTTTTTGTTTTTTTTTTTTTAGATGGAGTCTCGCTGTCACCTGGGCTGGAGTGTGGTGGTGCGATCTCGGCTCACTGCCACTGCGGCTCCTGC	chr18_21750992_rs933989502_C	Denisova_single_seq
ACTGGCCGCTTGACGTTGGCCAGGCTGGTCTTGAACCTGACCTCGTGATCTGCCCACCTCAGCCTCCCAAAGTGCTGGGATTATAGGTGTGAGCCACTGCGCCCAGCCGACAATGTATTTTAATACCGACATTTTATCTAGTGAACAAAATCTATACTATTCAACATTTAAAAGAGAAATTTTACCACTGCGGCTCCTGC	chr18_21751287_rs963010099_C	Denisova_single_seq
ACTGGCCGCTTGACGCTCTACCATTTTACATTCCAACACCAACAATACACAGGTTGAGCATTCCAAATTCAAAACTTGGACATCTGAAATGCTCCAAAGCCTGAAACTTTTTGAGCACTGACATGACACTCAAAGGAAATGGTCACTGGAGTATTTCAGATTTTGGAATTTTGGATTTGAGATGCCACTGCGGCTCCTGC	chr18_21754371_rs943130919_C	Denisova_single_seq
ACTGGCCGCTTGACGGTCATTGGCTTCATGCAAACAATATATACTTATGCTAATATATTTTATTTATATTTTTTAATAAAGAGATATTTTTATAAGAGGCCCTCACTGTTGCCCAGGCTGGAGCGCAGTGGCTAATGATGGGTGCAAGCCCACCACTGACCAGCACAGGAGTTTTGACCTGCGTCCACTGCGGCTCCTGC	chr18_21759007_rs901767463_C	Denisova_single_seq
ACTGGCCGCTTGACGCCTCCATCACAAGCGACTCTCAAAAATAATTTAACAATTAGGAAGTTTCTGACCTCAACTGCAACTGTTCAATTCTGTTTACCACGTGCCACCAGCAAGCAATATTCTGGTGAGACCTTTACAAAATTCATTAAGTAACACACTTATCTTGGTATTTACCGGAATATTCTCACTGCGGCTCCTGC	chr18_21762261_rs942975314_C	Denisova_single_seq
ACTGGCCGCTTGACGCACTAAAAATACAAAAATCAGCCACGTGTGGTAGTGCACGCCTGTAATCCCAGCTACTCAGGAGGCTGAGACAGGAGAATCACTAGAACACGTGAGGCGGAGGTTGCAGTGAGCCGAGGTCACGCCATTGCACTCCAGCCTGGGCAACAGAGCGAGATTCTGTCTCAAAACACTGCGGCTCCTGC	chr18_21777229_rs368578889_A	Denisova_single_seq
ACTGGCCGCTTGACGACGTGTGTTTTGCACTTGTGTGTGTATAACTATTTACAGCTATTAGATACTTATCACCTCTCTTCTCAACTATCAGACTTCTTAACGTTTCCTCCAAATCCTTCCTCTGTCACCCAGGCTGGAATGCAGTGGCACAGTCTTGGCTCACTGCATCCTCTGCCTCCTGGGTTCACTGCGGCTCCTGC	chr18_21787722_rs368425384_A	Denisova_single_seq
ACTGGCCGCTTGACGGCCTCCTGGGTTCAAGCGATTCTCATGCCTCAGCCTCCGGAGTAGCTGGCACTACAAGCGTGTGTTACAACACTGGCTACGTTTTGTATTTTTAGCAGAGACAAGGTTTTGCCATGTTACCCAGGCTGGTCTCAAACTCCTGGCCTCAAGCTATCCACTCACCTCAGCCTCACTGCGGCTCCTGC	chr18_21787880_rs371961902_T	Denisova_single_seq
ACTGGCCGCTTGACGATTCTTAAGACACATAAACCTACACCAAGATTGAACCATGAAGAAACTGAAAACCTGAATAGATCAATAACAAGTATCTAGATAGAAGCCATAACAAAAAGTCTCCCAGTAAAGAAAAGCCTGGGACCTGAAGGCTTCACTGCTGAATTCTACCAAACATTTAAAGGAGACACTGCGGCTCCTGC	chr18_21835161_rs986480417_G	Denisova_single_seq
ACTGGCCGCTTGACGTCTAAGACCTCAGACTATGAAACTACTACAAGGAAACACTAGGGAAACTCTCCAGGACATTGGTCTGGGCAAATATTTCTTAGTTATACCCCACAAGCACAGACAACCAAAGAAAAAATGGACAAATGGAAACACATCAAGTTAAAAAGCTTCTGCACAGCAAAGGATACCACTGCGGCTCCTGC	chr18_21837549_rs901361972_T	Denisova_single_seq
ACTGGCCGCTTGACGTATCTACAATATATACACAATCATGTACAGAACTCTACGCTCAGCAATAAGATGACAAACAATCCAATTAAAAAATGGGCAAAGCACTCAGACATTTCTCCAAAAAAGACAGCCAGTAAGCACATGAAAAGATGAGTTCAACAGGTGAATGCAAATCATAAACACAATGACACTGCGGCTCCTGC	chr18_21839992_rs952557472_C	Denisova_single_seq
ACTGGCCGCTTGACGAACTTTTTCCTCCAAATATTGGACTAAAATATATAGTTAGGATGACTCATATTAACACACCAACAAAACCCCAAAACACTGCGACTGCAATATTTGCCATGTATTTTTACTTGGGTCCTTGACATTACCTATAACAAAGTCACTATCAAAATGTATATATTCTTGACACACACTGCGGCTCCTGC	chr18_21843485_rs942956431_C	Denisova_single_seq
ACTGGCCGCTTGACGGGGAGATGAATATGTTGAGCAGATGGAAAAATCCTCAAAGTGTAGGAGAGAGAAAACAAGGGAGAAAGAAAAAAGGTGGAAAAGACAACAAGGGGATGAGGGTCATTCTTCTACCACTCAAGAATAGAAAAGAAAGTATGAAGGAAAAAGAGGAAGAAGGTGAGCAGTAGCACTGCGGCTCCTGC	chr18_21846445_rs1053919756_A	Denisova_single_seq
ACTGGCCGCTTGACGAAAAACGGGTCCACCAGACTTTCAGACCAGTGCTTCTAAAAGCTTGCTATATGGTTTCCCTTATTCAAAAGATGAAGACAACAAAGTTCAGAGAAGTGAAGTAGCCTTGTCATTTAAACAACAAGAATGGAAACACAACACGATCATTCCAATGATAGTGGTCAAATAAACACTGCGGCTCCTGC	chr18_21858154_rs1000867066_A	Denisova_single_seq
ACTGGCCGCTTGACGGCATATATATCACTTAAAAACAAGTAAAATATTATGTCCAGATTAATGCAAAAGAAATGCACTTAGTTGAAATGGTTTCTGATAATTTGTTAATTAGACGTTAAGATCCTTTAAATCTGTCCCTTCCATCAAATAAAAATCTTAACATTTAAGAAGTCTTTTCATCAAAACACTGCGGCTCCTGC	chr18_21862647_rs968091161_A	Denisova_single_seq
ACTGGCCGCTTGACGTGAACCTCTGATACACATTGTGAAGATTTATTCTCTACTTAGTTGCTAAATAGCAAAAGAGACTACCATATGCTAGGTGCCATACGACTTAAATAGTGCCTGAACAGATGTCTCAACACGAACTGTGGACCGAGGACTGAGGAGATGTACCAGGAGAAACAGACACAGCCCACTGCGGCTCCTGC	chr18_21863554_rs1033782193_C	Denisova_single_seq
ACTGGCCGCTTGACGTTGGAAAAGCTTAACTTTAGAGACATAAAAAGCTCACAATCTGTCATTTTTCATGATTACGCTGAACAATTTTTAATTGGGTAACTTTTTAAAATAGTGGGAAAACACTTGTTTCTTTATGTGAACAAATTAATCCCTTGTACAGACAACCTCCACTGTTATCCTAGTGTCACTGCGGCTCCTGC	chr18_21864507_rs954488227_C	Denisova_single_seq
ACTGGCCGCTTGACGGAAAAAATAAAATGAATTACATTTAAAAATTTAGAAAAGAGTACAAGTCACAAAGACCTGGAGTCAAACAAAACAGGAGAGAAGACAGCAGAACTACAGAATGTGTTTTGTACTCTCTTGCAAAAGAGAATGAAGTGAGGCAATAAGGAAGTTAATTTTAATCAAACTGACACTGCGGCTCCTGC	chr18_21867059_rs969792679_A	Denisova_single_seq
ACTGGCCGCTTGACGGTGCTTGAGAGAGCTTCAGGGTATGATGCTTGCCTGTCTTCTAGACTTTGGCAGAAGTAGGCCAGGCATGGTGGCTCACACCTGTAATCCCAGCACTTTGGGAGGCCAAGGCAGGCAGATCACCTGAGATCAGGAGTTCCAGACCAACCTGGCCAACATGGTGAAACCCTCACTGCGGCTCCTGC	chr18_21867480_rs944011884_T	Denisova_single_seq
ACTGGCCGCTTGACGACACTATCTTAACTACAACAGCCAAGCTAATGTAATTGTCCTCAACAAATTCTACCTTACATTGTAGATCTGGTTATAAATCTGCAAAACTTCTCCTGTTCCTCCTATTCCTAGATCAAATGTTCAGGGGTCAACACTGAATTTTTGATATTCATTCCAGACTGTTTATTCACTGCGGCTCCTGC	chr18_21869286_rs1010072618_C	Denisova_single_seq
ACTGGCCGCTTGACGGGATCGAGTAGCTGGGATTACAGGCACACGCCACAACATTCGGCTAATTTTTGTATTTTTTAGTAGAGACAGGGTTTCGCCATGCTGGGCAGGCTGGTCTCGAACTCCTGACCTCAGGTGATCTGCCGCCTCAGCCTCCCAAAGTGCTCGGATTACAGGCATGAGCCACCCACTGCGGCTCCTGC	chr18_21869588_rs903924624_C	Denisova_single_seq
ACTGGCCGCTTGACGGGTTATATCCCAATAAACCCATCATAAACTGAAAATGTCACTTTCACACTATTGTAAAGTTGAAAAATCATAAGTTGAACCATTCTAAGTTAGGGACTATCTATACGTCAAATACACAGGACAATGTACAAAAAAAGGCTATATGTGTTTGCTTTATACTAGATAATATACACTGCGGCTCCTGC	chr18_21869980_rs1033385306_C	Denisova_single_seq
ACTGGCCGCTTGACGATAAATTGCAATTGCATCTTCAAAATGCTAGTGGAAGATAACTATAACCCAGTGAGGGTGAAATAAAGATTTAGATAAGGTAGACATTCTTCTACTCACAGACCCCCAATGAAAGAATTACTCAAAGATTTGCCTCAGAAAATAAAACAGAATTCAGGGGAGAGGAGTAGCACTGCGGCTCCTGC	chr18_21872162_rs907390413_C	Denisova_single_seq
ACTGGCCGCTTGACGGATATAGAACTCAACAAGTATGGCAGAAATTGGAATAAGAAGGAAGTGATCTGGGTCTTAAAGTTAATGCAATTTTGTACTAAAGTGTAAGTCAACTAACAATTACAACTATAAGCTCTGGATTCTGTCTACAAACATTTTTGTTTTTTATCTTAAGTCACTGGCAGACTCACTGCGGCTCCTGC	chr18_21880656_rs950398757_G	Denisova_single_seq
ACTGGCCGCTTGACGCACCCTCCCGGGACTATAGGTGTGTACCACCACGCCTGGCTAATATCAGTTTTCTTTAATAAAGCACATGGCAGGTAAAAGACTGTCCTGTACAAACCCTTGACAGTAAGGGCAGGCTCAATTACATTCAACTCTCCAATTCCATTCATCAAATCATCTTAACCCTATTACACTGCGGCTCCTGC	chr18_21881001_rs1006921911_G	Denisova_single_seq
ACTGGCCGCTTGACGATTTATTTTTCTTTTTTTTGAGACAGAGTCTCCCTCTGTTGCCCAGGCTGGAGTGCAGTGGCGCGATCTTGGGTCACTGCAATAGCCGCCTTCCGGGTTCAAGCAACTCTCCTGCCTCAGCCTCTTGAGTAGATGGTTACAGGCACGTGCCACCACGCCCAGCTAATTTTCACTGCGGCTCCTGC	chr18_21882471_rs945616066_G	Denisova_single_seq
ACTGGCCGCTTGACGATTCTCAGCTCACTGCAACCTCTGTCTCCTAGGTTCAAGCGATTCTCCTGCCTCAGCCTCCCGAGTAGCTGGGATTACAAGCACATGCCACCACACCCGGCTGATTTTTGTACTTTTAGTAGAGACAGGGTTTCACCATGTTGGCAAGGCCAGTCTCGAACTCCTGACCTCACTGCGGCTCCTGC	chr18_21883112_rs932425462_A	Denisova_single_seq
ACTGGCCGCTTGACGATAAACAGGATAGTTTTCCTAAGTTATAATTAAAGGCAGGAAACACCTTCTATAGCATCATCTTCAAATACATGAATCACATTTGTCTTCCCTTGAATCATATTTCCATCTAACAGTTATTAATAAGTTTCCTTGATCGACGATTTACTTGTTTTAAAGGGTACATAACACACTGCGGCTCCTGC	chr18_21885255_rs1022186945_G	Denisova_single_seq
ACTGGCCGCTTGACGATGAAAAAATTACCCAGGCTTGGTGGCACATGCCTATAGTCTCAGCTACTTAAGAAGCTGAGGCAGGAGGATCACTTGACCCCAAGTGGTCAATGCTGCAGTGAGCTGTGATCACACCACTGCACTCCAGCCTGGATGACAAAGTGAGACCCTGTCTCAAAAAGAAAAAACACTGCGGCTCCTGC	chr18_21887173_rs964744615_A	Denisova_single_seq
ACTGGCCGCTTGACGATACTCCATCTTTCCTAAGTCAACCCAAAAGCACATTTATTCTTTCTGACATCTGGCGATTATTATGCCCCTGCTTTGTAACTTCCTTAGGGTTTCACTTTGCAATATGTATTTACATAAAGTAAAAATAAAAAACAAAAGGATATAGAGAGAAAAGTAATTCTCCTTCACACTGCGGCTCCTGC	chr18_21887353_rs992817302_C	Denisova_single_seq
ACTGGCCGCTTGACGTCTACAAATGCATTTGATAGTATTACCATGAGAGACATAAGCTACCAACACAATGCAACTCAGTGAAGAACAGTACTATTTCTACTGTTGTCAGAAATCATAATTTCAAAACCTTACATCTTAAAGAAAAAAGTTCTTGATTAAACCTCATGACATAGATAGCTATAAAGCACTGCGGCTCCTGC	chr18_21891838_rs1044912114_C	Denisova_single_seq
ACTGGCCGCTTGACGTTACTTGTTATCAAATTAAAATATATACAAGTGTTTTCTACAGCATTCCACAGAACCCCAAGATTTTACAAGGCTGTATAAATGGTTTGGGTCAATCACTTGAAGAACTGATTTCACAGTTAGAGGAGCAAATGATCCATGTTTCATCCTACCGTGCATACTGCTTGAGTCACTGCGGCTCCTGC	chr18_21897045_rs994170584_G	Denisova_single_seq
ACTGGCCGCTTGACGAAATGAAGGACAAAAGGTAAAAAAACAAACAAACAAAAACCCACAAATAAATCAAACCATCTCCTAGCCTCAAATAGCTTATTACTAGAGAAATGAAAGCTACCTATGAAAATTAGAACAGTCCTTTCAAAACAACATATCAATGAGAACTCTGGAACTGTTTATGCAGGCACTGCGGCTCCTGC	chr18_21899710_rs904878446_C	Denisova_single_seq
ACTGGCCGCTTGACGAAATGCAGGGAGGCTAATTACAAAGAGATGGCAATAGTGCAGGTAAAGGATACTGGTGGTTTGGACTAGAAAGTCAGTAGTAAAGTGGAGATCATTTTTAACATAGAGAGAAATATGTGACTTTTTTTTTTTTTTTTTTTTTGAGACAGAGTTTCCCTCTGTTGCCCAGGCACTGCGGCTCCTGC	chr18_21902034_rs924722018_G	Denisova_single_seq
ACTGGCCGCTTGACGGTCTACCTCCTCCCACCAGAATATGAGCTCAAGAGCACGGGGACTGTTGGGCTGTGTTCACTGCTGGGCCTCCAGCACCTAGGAAGGTTCTTGGCACACAGTGGAGGCGCAGCATTGCTGAATGAATGAATGTGATTAAACTGGGAGGAAACAAAATTAAACATTTATCACACTGCGGCTCCTGC	chr18_21905701_rs369541641_A	Denisova_single_seq
ACTGGCCGCTTGACGATTAAACATTTATCAAATCTCTACCTAAGCTAAGAAGTCTTAGAAGAAATCAAAGAGATGGATTAACCAATTTGATTAAAAATTGTAAATATCCTTGCTTTTATTTTTTAATTTTAATTTTATTTTTTTTCAGACATGGAGTCTTGCTGTGTTGCCCAGCCTACAAACTCCACTGCGGCTCCTGC	chr18_21905856_rs373104049_G	Denisova_single_seq
ACTGGCCGCTTGACGCTATTTACAACCTGTCAACTAAAATGAAGAGACACTTTCTGAGGTGTCTGCCAGTCCTCATCCATTCACCCCTCTCTGTCCCTACCCACATTGCCAGGAGGAGGCCTTGGCAGTCACCTCTGTACCATATGTCCTGCCCCTAAAGTCCCAAGTGACCACACTAGGCACAGCACTGCGGCTCCTGC	chr18_21906323_rs370256493_C	Denisova_single_seq
ACTGGCCGCTTGACGATATTTGCTTTTGTAACTCTTAGTTTATCCTTTTCCATTGACTGTCTTCACACCTCTGTCGAAAATTAAATCACCATACTTACACGGGTTGATTTCTGAATTCTCTCCTCCTCCATGAACCTGTATCTGTCTTAGGGACACAGGGAAAGGCTCTCTGGGGAAGCAGAGTTCACTGCGGCTCCTGC	chr18_21908428_rs373160521_C	Denisova_single_seq
ACTGGCCGCTTGACGATCCCAGCACTTTGGGAGGCCAAGGTGGGAAGATCACCTGAGGTCAGGAGTTCAAGACTAGCCTGACCAACATGCTGAAACCCCATCTCTACTAAAAATACAAAAAGTTAGCCGGGTGTGATGGTACATGCCTGTAATCCCAGTTACTTGGGAGGCTGAGGCAGGAGAATCACTGCGGCTCCTGC	chr18_21920598_rs373286744_A	Denisova_single_seq
ACTGGCCGCTTGACGCTGTTTATGTTCACATCCATGATATTTACCTTCAAGCATGCTTCTGATTTCTTCAGCATGAGTAACTTCTTTTGCTGTCTGTCCGCTCCCATTAACAATAGTAGTATCAGCATTATATTCTAAGAGAAGCATTACCAACTCCTAAAAATCAGAGAATTTATTTTTAACTACACTGCGGCTCCTGC	chr18_21921566_rs370305202_G	Denisova_single_seq
ACTGGCCGCTTGACGTTTTGCCAAAATAATTCATGTGGTCAAATTAAATGTATTAGTAAACAAAGCCAATATTCAAATTAGAGAAGGAAGTACATTCACCGAAGATCATTCCTCTAAGGCCTGTTGAGAAATATAATTTCTGCCCAACAGACCAAGATTTTTAAAAATTAATCTTGATATTTAAACACTGCGGCTCCTGC	chr18_21921962_rs374373815_C	Denisova_single_seq
ACTGGCCGCTTGACGGGCAACGTGTCAAAACCCTTTCTCTACAACAAATTTAAAAATCAGCCAGGCATGGTGATGCACACCTGTAGTCCTGGCTATTTGCGGGGCTGAGCTGGGAGGTTCACTTGAGCCCAGGAGGTCGAGGCTGCAATTAGCTGTAATCACACTACTGCCATCCAGCCTGGGAGCACTGCGGCTCCTGC	chr18_21929025_rs370414237_C	Denisova_single_seq
ACTGGCCGCTTGACGCTAGGCTGGAGTGCAATGGCACAATCTTGGCTCGCTGCAACCTCCGCCTCTCAGGTTCAAGTGATACTCCTGCCCCAGCCTCCTAAGTAGCGGGGATTATAGGTGTGTGCCACCATGCGCAGATAATTTTTGTATTTTTAGTAGAGATGGGGTTTCACCATGTCGGCCAGCACTGCGGCTCCTGC	chr18_21931629_rs368170071_A	Denisova_single_seq
ACTGGCCGCTTGACGAACCAAAATCTAGTCATAGGCTAAGAGAATGAAAAAGGTGAAGTAGCTTTGGCAAGGATTAAGAATGGGAGAAACAGGCTGGCATGGTGGCTCACACCTGTAATCCTAGCACTTTGGGAGGCTCAGGCAGGGATCACTTGAGCCCAGGAGTTCAAGACCAGCCTGGGAAACACTGCGGCTCCTGC	chr18_21931999_rs771596422_T	Denisova_single_seq
ACTGGCCGCTTGACGGGAACATCACACACTGGGGCCTGTTGTGGGGTGGGGGGAGGGGGAGGGATAGCATTAGGAGATATACCTAATGCTAAATGACCACTTAATGGGTGCAGCACACCAACATGGCACATGTATACATATGTAACAAACCTGCATGTTGTGCACATGTACCCTAAAACTTAAAGCACTGCGGCTCCTGC	chr18_21933940_rs974723232_C	Denisova_single_seq
ACTGGCCGCTTGACGACATAAACGGGGCAGAAGAAAAACGTAGGGAATCTGCATTCTACATAACACAGACAAAATGGGGCAGGGGAACAATTAGATATGTATTTGCGTGTGGTGGGCCTGGGTGACTGCACCTGTAAAGATAAGCTATCACTTTGCATTGCTCACTAGGAATTTCCTTGTGAGCACACTGCGGCTCCTGC	chr18_21937382_rs367580472_T	Denisova_single_seq
ACTGGCCGCTTGACGTGATTCGTATGCTAGAAGGCACCAAAGGCTGCCTGAACATTGGGGTCCTTGCATCCAAGGACCAGCAGGCAAGAATAGTCACCACCTTAGCAGAAGTAATTGAACTTGATCAGCAGAAAAAAGTAGGGCTGTACACATTGGGGATGTACGTGGAAGAACAGGTTTAGCATCACTGCGGCTCCTGC	chr18_21937995_rs376351016_C	Denisova_single_seq
ACTGGCCGCTTGACGTAAGAAGGGCATGGTATCCAGGGGCTCAGACCTCCAGGGATGAGGGTTTCCAGAGTATCCACGTATCCATGACTGACTGTCCCAATGTATAAAGGCCTGGCTGCTCATCCCCAACAGGGACAACTTTGAAGCATCATCTCCTCTGCAAAGCTTCGCACACAGCAGAAAGGCACTGCGGCTCCTGC	chr18_21938244_rs370285850_A	Denisova_single_seq
ACTGGCCGCTTGACGAAAAAAAATAAAAGTATTCTCAATTCTGCTAAAAGGTCAGTGCAACAATCCAAATATTCATTATACATACCATATTCCTATTTTGAATTGATTATAAAAGGCATAAAAACTTTATAACTGCATCTGAAAGTAAAGTAAGGAACAAATACTAAACACAGTATTTTAAAATTCACTGCGGCTCCTGC	chr18_21939746_rs370042459_G	Denisova_single_seq
ACTGGCCGCTTGACGACAACACCATTTCATTCAACATCATTTCATTGCAATGTTCACAAGAAAAAAAAATCGATTCTTGGAGGGGGCCAATGTCTGTTGAAGTTCACATGTCCTTGTGTCTGCGTGGGTATCTCAGGTACTCTGTTTTCTTCTCACCTCCTAAAGATGTGCATAGCAAGTGAACACACTGCGGCTCCTGC	chr18_21940652_rs377349699_A	Denisova_single_seq
ACTGGCCGCTTGACGCCTACACATAGATCCAGGGCAGAGCACAGAAGCCTAAGGGGATTGAGTAATGGAGCCCACTGCTGCTCAAATACAGGCTCACCATTAGGCTACACAGATGCAGGCATGAATCCTAAAATACTATGCTGAAAGCCAGGCACAGTTGTGCATGCCTACAGTCCCAGCTACTCCACTGCGGCTCCTGC	chr18_21944392_rs377070603_T	Denisova_single_seq
ACTGGCCGCTTGACGAAACCCCGTCTCTACTAAAAATACAAGAAATTAGCCAGGTATGGTGGCACACACCTGTAGTTCCAGCTTCTCAGGAGGCTGAGATGGGAAGATCACCTGAGCCTGGGAGGCGGAGGCTGCAGTGAGCTGAGACTGTGCCACTGCCCTGCAGCCTGGGTGAAAGAGCGAGACACTGCGGCTCCTGC	chr18_21944882_rs367743290_T	Denisova_single_seq
ACTGGCCGCTTGACGGTGGGTGGATCCTCTAAGGTCAGGAGTTCGAGACCAGCCTGGCCAACATGGTGAAACCCCATCTCTACTAAAAATCCAAAATTAGCTGGGCATGGTGGCGGGTGCCTGTAATCCCAGCTACTTGGGAGGCTAAGGCAGGAGAATTGCTTGAACCCGGGAGACAGAAGTTGCACTGCGGCTCCTGC	chr18_21945402_rs192767356_G	Denisova_single_seq
ACTGGCCGCTTGACGAGACTCGGTCTCAAAAAAAAAAAAAAAGTTTAGGAAAGGCAAATATCTAATATCTAGAGAAAGGAAACAATTCAGTGGTACCCTCGGGCATGGGAAAGGGGAAGGGGATGAATATAAACAGGCATGAGGAAACTTCTGGGGTGACAGAAATGTTCTAAAACTGGATTTTGCACTGCGGCTCCTGC	chr18_21945620_rs371755699_C	Denisova_single_seq
ACTGGCCGCTTGACGATACCTCACTTACAAACATTGAACATAGAATGATTTTCACCTTTCGTCCTGTAAAGGCAGCTCGATGAAGCGGCGTGTCTCCCAGGTCATTCAACACATTCACTTCTGCACCAGCCTAGTAAACATGACCACTTTAAATACCAAGAAATATACAATGGTGAAAATCATTCCACTGCGGCTCCTGC	chr18_21946900_rs372695761_G	Denisova_single_seq
ACTGGCCGCTTGACGAGGTGTCAGTACTAACAATAAATTAAATTTAAAGTAACAATAAAAAGCCAGCACGGTGGTTTGAGCCCATAGTCCCAGCTACTTAGGAGGCTGAGGCAGGAGAATCATCTGAGCCCAGGAGTTCAAGGCCAGTCTGGCACTATAGCGAGACTCCATCTTATATATATATACACTGCGGCTCCTGC	chr18_21947119_rs376084119_A	Denisova_single_seq
ACTGGCCGCTTGACGAACCTGTATCAGGAGGGTATGGAGGAGCTGAAGGCAGCTCACAGCAACTCTCTGTACACCTGTACCACATCAAGAGTCAGTAAAAGATAGTTCCTGCAGCACCTGTGATGTGGTTTGGATTTGTCCCCACCCATATCTCATGTTGAATTGGAGCAGGGGCCTGGTGGGAGCACTGCGGCTCCTGC	chr18_21948795_rs376017134_A	Denisova_single_seq
ACTGGCCGCTTGACGGGCTGTTACAGCCCAAGAACATGTTATTCCAGGGGCCACTGCAGGGAAAGAGCGATGGTTTCACAGCTACTGTAGATAGCAGTAGCTCACTTACATGATACACTGCCCTCAGCTCCTGGATTCCAGGATCTGAACCCACAGAAACCTCAGCCAACAACCTCAGCACACCCCACTGCGGCTCCTGC	chr18_21949506_rs192301876_G	Denisova_single_seq
ACTGGCCGCTTGACGGAACCTCCACATCAAAACTCCCACTGCTGGCCGAGCATGGTGGCTCATGCCTGTAATGCCAGCATTTTAGGAGGCCAAGGATGGTGGACTGCTTGAGCCCAGGAGTTCAAGACCAGACTGGGCAACATAGAGAAACCCCATCTCTACAGAGAATTAAAAAATTAGCCAGGCACTGCGGCTCCTGC	chr18_21949960_rs368150207_T	Denisova_single_seq
ACTGGCCGCTTGACGACTGCCAGAGCCACAGCCTGGGCGCCATCATCACCCCTGGACTCAGAACACAGAAAGCCACTTTCCCAAGCACTCCCAACTTCCTAGCCTGTCCACACAGCTATCCCCCAGACTTTCTTTTCAACTTATCCAGCCCCCAGCTCTAATCATTTTCTTTTTTCAAGAAAGGGCACTGCGGCTCCTGC	chr18_21950573_rs374379915_T	Denisova_single_seq
ACTGGCCGCTTGACGCTGGCAGCTACTGCACCCCTCACCCTCCCCATTCTACTCTTCACTGGCTCTTTCTACCTAACATTCCTTCCTGTCAACCCCCACACATTGCAGATGAGGCTCATCTCCCACCAGGTCATGAACACTATCTTCAATTTTTATCAAGAAATGCTGTCACTGGGTCCCAGGGGCACTGCGGCTCCTGC	chr18_21951700_rs369330017_A	Denisova_single_seq
ACTGGCCGCTTGACGTTACATCTAGTTTTCTCCATTGCCACTGCGTCTGCCCCCATCCAAACCACACTGTCTCCTCTCACTTCCTCTGACAGCTTGTGAGCTGGTGTCCTCACATCTAGTATTTCCAAATAGGATTCTGGATCAAGAAATCAAAATTTCCAAGATCCAGTCAGGCACTGCAGCTCCACTGCGGCTCCTGC	chr18_21952678_rs373304853_G	Denisova_single_seq
ACTGGCCGCTTGACGACCAGCCTGGCCAACATGGTGAAACCCTGTCTCTACTAAAAATACAAAAATTAGCCTGGTGTGATGGTGGGCGCCTGTAGTCCCGGCTACTTGGGAGGCTGAGGCACAAGAATCGCTTGAACCCAAGAGGAGGTGGAGGTTGCAGTGAGCCAAGATTGCACCCTGCACTCCACTGCGGCTCCTGC	chr18_21952913_rs370298312_G	Denisova_single_seq
ACTGGCCGCTTGACGCACACCTGTAATCCCAACACTTTGGGAGGCTGAGATGAGAGGATCGCTTGAGACCAGGAGTTCAAGACCAGCCTGGGGAACACACCAAGATCCCGTTTCTACAAGAAATACAAAAATTAGCCAGGCGTGGTGGCATGTGCTTGTAGTCCCAACTACTCTGGAGGCTGAGGCACTGCGGCTCCTGC	chr18_21955098_rs374578462_C	Denisova_single_seq
ACTGGCCGCTTGACGTTGGATACCATACGGACATAATAAAAAACCAACCATATCACCAGGTATTTATCTTACCCATATTCGGTTGGAAATTTTAATGTTCCTTAAAATTAGTAAAAATTAAATAAGCTTCATAGCTTTGCTTAATGAAGTTGTTTAAAATAACTTTGGTGCTATAATTTTAGCTGCACTGCGGCTCCTGC	chr18_21974295_rs371266626_C	Denisova_single_seq
ACTGGCCGCTTGACGTTAAAAGGTGGATTTTGTTACTATGCTGTAATTAAGAAATCTTCACAATTCCAGCTTGGGGTGGGGAGGGAGGGGGGTGGTTCACAATTTATACCTATCAAACTGCTGCAAAAAATTCATTGTATCGGGGTTAGACTGCAAATACTTCTACCCCTCAAAACGAATCTGCACACTGCGGCTCCTGC	chr18_21976672_rs369748069_C	Denisova_single_seq
ACTGGCCGCTTGACGTGTCCTTGCTGCCAGGCGCAGTGGCTCATGCCTATAATCCCAACAGTTTGGGAGGCCAAGGCAGAAGGATCACTGGAGCCCAGGAAGTTCAAGACCAGCCTGGGCAACATAGTAAGAGCTCATCTCTACATAAAAATAAACAAAAATTAGCTGAGCATGGTGGCACACACCACTGCGGCTCCTGC	chr18_21986652_rs367766047_A	Denisova_single_seq
ACTGGCCGCTTGACGGTTCCCAGTATTGATGCAGTATTTGATGCTTAGAGCCTTTGCCCATGTTGTTCTTTGGTGCTCTGAATGCTTTCCCAGTTTCTTTGTCTTCCTGATATTTATGCTTCATGCAGTCTGAGCTTAAAAACCACTTCTCCCCAGGTGCAGTGGCTCACGCCTGTAATCCCAGCCACTGCGGCTCCTGC	chr18_21987702_rs368781362_T	Denisova_single_seq
ACTGGCCGCTTGACGTGTGTCTGGTCCAGGCAACTGGCATGTAGAGGAGCCATTTCCTGAGGTTGGGAATGCAGACGAAGAGGCTTTTGAACAGTGGATACTTTAATGAGAGAGCTCTGTTAGCTGAAGGCAGGATAGGTAGAAGGGAAAAGTCTGGAGTCAGGACAAGGAGCTAAGATGTCCCTCACTGCGGCTCCTGC	chr18_21989231_rs368071498_A	Denisova_single_seq
ACTGGCCGCTTGACGTTAGAGACTGGGTCTCTGTTGCCCAGGCTGGAGTGCAGTGATGTGATCATGGCTTACTGCATCCCAAACTCCTGGGCTCAAGCAGTCCTCCCACCTCAGCCTCCCAAGTAGCTGGGACTGCAGGCAGTTGCCACTACCCCTGGCTAATATTTATTTATTTATTTATTTTTCACTGCGGCTCCTGC	chr18_21991688_rs377573132_G	Denisova_single_seq
ACTGGCCGCTTGACGGAGTACAGTGGTGCTATCTCAGCTCACTGCAACCTCCGCCTCCCAGGTTGAAGCAATTCTTCTGGCTCGGCCTCCTGAGTAGCTAGGATCACAGGCATGTGTCACCACACCCAGCTAATTTTTGTATTTTCAATAGAGACAGGGTTTCACCATGTTGGCCAGGCTGGTCTCACTGCGGCTCCTGC	chr18_21992475_rs375288051_A	Denisova_single_seq
ACTGGCCGCTTGACGGATCTGATGGTTTTGTGAAGGATTTCCCTTTTCACTTGGCTCTCCTTCTTTCTTTTTTACTGCCATCATGTAAGAGGTAACTTTTACCTTCTGCCATAATTGTGAGGCCTTCCCAGCCACACGGAACTGTGAATCCATTAAACCTCTTTTTCTTTATAAATTACCCAGTACACTGCGGCTCCTGC	chr18_21992904_rs371341227_T	Denisova_single_seq
ACTGGCCGCTTGACGGCCTCCAATAATACTATTCTCAATCCTGGGGTCCTAATGGCTTCCTGCAGTTAAGAGTCTCTGGCTGTTTCTCTAATCTCTTGTATGGTCCCTTAGTATTGCTCATTCTTCTGTAAATCATCCCTTCCTTAATCTGTCTTCAGTTGAATCCTTTGAGTATGCCATTTGTTCACTGCGGCTCCTGC	chr18_21993487_rs371274967_A	Denisova_single_seq
ACTGGCCGCTTGACGTTTACTAGCTCATACTAATTCCATTTCAATTACCAATGCACTATTTTTGTGGGTGATTTAATTTGTTCCATCAAAAGGGGCACACGTGACCACTGTAGTCAAAATTACATTTTAGTACCACATACTGAAATTTTAAGTCCATATTGCATATTCTGTACCAAGAGAGATCCCACTGCGGCTCCTGC	chr18_21993685_rs367776590_C	Denisova_single_seq
ACTGGCCGCTTGACGCAGCAAAAAATAATGACTAAGTTAAATAGTGAAACTTCATACTGTTTTCTGTGTGAAATATTGTAGAGTTGCTGGGCTCAGTGGTTCAGGCCTGAAATCCCAGCACTTTGGGGGGCCGAGGGGGGCATATCACCTGAGGTCAGGAGTTCGAGACTAGCCTGGGCAACATACACTGCGGCTCCTGC	chr18_21994717_rs375804141_T	Denisova_single_seq
ACTGGCCGCTTGACGTTCCCCAACCATCTAAGTTTGGCATCCATTTAACTAATATTTATTGAGTATCTACCATACATCGGGGCTGCTTCTGGTGTCGGGCACACAGCCGTGAATAAGACAGACAACACCTATGCCCACATAGAGCTTACATGCAGTTGAGGAAGACAAACTACACACACACTAAACACTGCGGCTCCTGC	chr18_21996472_rs373910811_C	Denisova_single_seq
ACTGGCCGCTTGACGCCAACAGATTGTGTCCCAAGCCATTTTATGTTCTCCAACTCCTTTCATTTCTCCCTAAAAATCATTTACTAGCCTTCAAATTGCTACATTTCCCCATCTCCCCATCCTCTACGTAGAAAGGTTTATAAACCTCTGTCTCCATTTGGTGACTATTCTCATGTGATTCTCCTCACTGCGGCTCCTGC	chr18_21999042_rs370851121_T	Denisova_single_seq
ACTGGCCGCTTGACGTATCTGCCCCCCCGATCCCCCAGTAGAATAAGATCAGTATACTGTGGATTTGTTCACCATTAACACCAGAATTGTTCATCTAGTAGCCATTTTTCAGCTCTTACCTAACTTTTGGTGGTATTGACCACTTCCTCCTCCTTGAAAATCTTTCCACACTGCTTCCATCATGTCACTGCGGCTCCTGC	chr18_22012740_rs371106591_A	Denisova_single_seq
ACTGGCCGCTTGACGTGTACTCCCAGCTACTTTTAAAATTTTTTCTACAGACGAGGTCTCCCTATGTTGCCCAGGCTGATCTCAAACTCCTAAGCTCAAATGATCCTCCTGCCTTGATCTCCCAAAGTGCTTGGATTACAGGTGTGAGTCACTGTGCCTATTGTATCATATGCCTTATTATTGGTCACTGCGGCTCCTGC	chr18_22018667_rs376499167_A	Denisova_single_seq
ACTGGCCGCTTGACGATTTGTTTTCTTTATTTCACTCCTCTATGGCTGTGGCTACAGCTTCAACAATCTTGTATCTAAGCTATGTAAAAAAAGAAAAAAATACTCATAGTATTTTAACTTTAATGTTCATAGTAGATGGTCAGTAAATATTTATTGAGTGGATGGATGGATGAAGGGAAGGAAGGCACTGCGGCTCCTGC	chr18_22027053_rs943459222_A	Denisova_single_seq
ACTGGCCGCTTGACGAAGTAATTGGATGATGGGGGCAGTTCCCCCATGCTGTGTGCTCACATGCTCTCTCTTGCCTGCTGCCGTGTAAGACATGCCTGCGTCCCCTTCCACCATGACTGTGTTTTCCTGAGGCCTCCCCTGCCATGTGAAACTGGGAGTCAATTAAACCTCTTTTCTTTATAAATCACTGCGGCTCCTGC	chr18_22037736_rs372881466_G	Denisova_single_seq
ACTGGCCGCTTGACGTTTGTATGTTATGTGTCCCCCCTCAACCCCTGCTGTTCTTAAGCTTTTCTTTTTCACACTGGTTTTGAGCAATTTTATTTGATACACCTTGTGTAGTTTTCTTTGTTTCTTGTGTTTGGGGTTCATTGAGCTTCTTGGTTTATATTTCTCATCACATTTTGAAACGTTTTCACTGCGGCTCCTGC	chr18_22038696_rs370103582_C	Denisova_single_seq
ACTGGCCGCTTGACGCTATTTTGGGAAACATACTATCTATATCTACATCAATATCAATAAAAGTGTTACCATGTAACCAGTGTTTCCATTTGTGGGTACCTTCTTCTCATCCCCATGTTGTGTTGGCGTTTGTGGCCTACATGACCATGTGACAGATGGCTGGACAGGATCTTCAGGGGATAAAGCACTGCGGCTCCTGC	chr18_22043903_rs368164342_C	Denisova_single_seq
ACTGGCCGCTTGACGGATCCACCTGCCTCGGCCTCCCAGAGGGCTGGGATTACAGGTGTGGGCCACCGTGCCCGGCCTGAATTGACTTTTTAGTAGAAGGCAGGTGGACATTTTGGGAAGAAAGAATGATGTTGGCAGAGAAAAAAGAGATGTGAAAATGTGCCATGTGTTTGGGGGAAGGGTGGCACTGCGGCTCCTGC	chr18_22047830_rs377019521_G	Denisova_single_seq
ACTGGCCGCTTGACGATCAAGGTGCTGACAGGGCCATCCTTTCTCAGAAGGCTCCAGGACACCTTGTTCTGTGCCTGTCTTTTAGCTGCTGGTGTTGCCGGCAACCCCTGGCATTCCTTGGCTTGTAGATGCGTCCCTCCAGTCTTTACATCTGTTGTAACGTGGTGTTGTCTCCCTGGGTCTGTCACTGCGGCTCCTGC	chr18_22053442_rs375416735_G	Denisova_single_seq
ACTGGCCGCTTGACGTGCCTGTAGTCCCAGCTACTCGGGAGGCTGAGGCAGGGGAATTGCTTGAACCCGGGAGGCGGAGTTTGCCAGCCTGGCAACAGATCAAGACTCTGTCTAAAAAGAAAAAAAAATTTTTTTGTTTAAGACAGCATCTTGCTCTGTCTCCCAGGCTGGAGCGTAGTAATGCACACTGCGGCTCCTGC	chr18_22058615_rs372492601_T	Denisova_single_seq
ACTGGCCGCTTGACGTTTTCTCATAGTTAATTTCATCTCTCCGGTAAGATTTTATTGGTGTTTCTTTTATAACTTTGCAGTTCTTACACCGTTTGGTGACTTTCATGTTTCTTAGAAACTTTAAACCTTTAACTTCAAACATTAAAATACAAGTCTTTTAAGTACATGAGTGCTTAGAAATGTACCACTGCGGCTCCTGC	chr18_22059727_rs372852886_C	Denisova_single_seq
ACTGGCCGCTTGACGAGAAGGCTGAAATAGGATTTGCATGGATAATGGTAATGCAGAAATTTAGGTACGGTACTTACTCCACCAGCACAGGGATGAATGTCCTCATTCCTTAGAAACAAATGGATGAAGAGAGTAGTTGACTTGCCTCCGGCAGCACAATCAGCAGGTGCTGAAGCCAGAACTTGCACTGCGGCTCCTGC	chr18_22067129_rs367728196_T	Denisova_single_seq
ACTGGCCGCTTGACGTTTTTTTTTTTTTTTTTGATGAAGTCTTGCTCTGTCACCTAGGCTAGAGTGCAGTGGCATGATCTTGGCTCACTGCAACCTCCATCTCCCAGGTTCAAGCGATTCTCCTGCCTCAACTTCCTGAGTAGCTGGGATTACAGCCCGCCACCATGCTCGGCTAATTTTTGTATCACTGCGGCTCCTGC	chr18_22068505_rs368983759_T	Denisova_single_seq
ACTGGCCGCTTGACGGAGAAGGGTGGAGGCCATGAGGAGAAATGAGTTTTGAAGGAGAGGGGATACCTCTTCCAGACAGCAGGAGAGGAAGCAGGGAGAACAGGAAGATAAAGATACATTTTGATGGGGAAGAGATAGGTTTTTTTTTTTTGAGACAGAGTCTTTCTCTGTTACCCAGGCTGGAGCACTGCGGCTCCTGC	chr18_22081477_rs369211293_A	Denisova_single_seq
ACTGGCCGCTTGACGGATCCTTATTGCTACTGCTGCGTAGTATAGAAAGATTGTACTTGTTTGCTGCCCCATCATAGTTGTATCAGAACACCTAGCAAAAGTAGCATGGGGAAGGCAATCAGTGCTCTCCTGCAGTAAAAAGTTATTATTAAAGAGATGAGGAAGATAAAAAATTTAAAAAAAGACACTGCGGCTCCTGC	chr18_22106747_rs372114567_A	Denisova_single_seq
ACTGGCCGCTTGACGGATCCTGTTTACCAAAGCAAACTGTGGCTTTGGAAGATTAAATGAATGATTTTCTATAGTGACACATACCCCAGTCTACTCACTGGTGGTAGAGCAAGTAATCCTTTAGAAATATATGTAAGCAGGCTGGGCATGGTGGCTCATGCCTGTTATCCCAGCACTTTGGGAGGCACTGCGGCTCCTGC	chr18_22109878_rs376356289_G	Denisova_single_seq
ACTGGCCGCTTGACGAATTGCTTGTTTAATTATCCGTAGCTGCCACCAAGCTCTCCTCTCCTTGAGGGCGGGGAATAGGTTTTCCTCAACTTCTATCCACTTCTCAACCCACTACAATTAGGTTGTCATCTCAAAACTACCCTTCAGAAGTGGGTAGAAGTGCTCTCCAGGCCGCCAACTGCCCGCACTGCGGCTCCTGC	chr18_22112188_rs367805175_C	Denisova_single_seq
ACTGGCCGCTTGACGAAGGCTGAAACATGTCTTTTGGATTGGAGGAATTTATTTATTTTAAAAAAACGATCATAGTTTGTCCGGGTGAGGTGGCTCATGTCTGTAATCCCAGCACTTTGGGAGGCTGAAGCAGGCGGATCACCTGAGGTCAGGAGTTCAAGACCAGCCTGGCCAACATGATGAAACACTGCGGCTCCTGC	chr18_22117462_rs192716740_T	Denisova_single_seq
ACTGGCCGCTTGACGTTTCTGATCTCCAGATGTGACCTCAAGGTGCAACCTCCAGATCCAAACTAGGCTGGACAGACCCACCAAATCCTTAACTGGCAGCTCCTTTGGGGTATAATGCCTAGGAAATCCTCAATTCATTCATTCATTCATTCATTCATTCATTCATTCATTCATTCATTCATTCACACTGCGGCTCCTGC	chr18_22123580_rs186305514_C	Denisova_single_seq
ACTGGCCGCTTGACGACTACAGGACCACTGCTATAGAAAGATGGCTTTTTTTTTTTTGGTGGAGTCTCCCTCTGTCATCCAGGCTGAACTGCAGTGGCGTGATCTTGGCTCACTGCAACCTCCGCCTCCCAGGTTCAAGTGATTTTTCTGCCTCAGCCTGCGGAGTATCTGGGACTACAGGTGCCCACTGCGGCTCCTGC	chr18_22125258_rs191748181_T	Denisova_single_seq
ACTGGCCGCTTGACGCGGAAAAACATGGGAGTGGGATGAGGTAGACGAGCATTTCAGATGAACTAAGCATTTGTGAAGGCTCTGCACAAGAAAGAGGTCAGGACTGGATCGCAGAACATAAAAGGAAGAGTGAAAACGTGGGTCAGGAGGAGGGTTGCACACAATGTAGTAAGCACGCATTTTGTCACTGCGGCTCCTGC	chr18_22142649_rs144319303_A	Denisova_single_seq
ACTGGCCGCTTGACGAGATGCCCTGTCCTGGCATTTCCCATTTCCGCCTCAACTCTTTAGAGTGGACACAGTGGAGTGTGCGCGTCTCCATACTCACACCGCCTCAGAATCTAGGGTTCCGATAACTTTGCTGGGAGGAGTTTGAAAACCTTGCTTGTTGAAACCCAGTTTCACAATTTCCTTGCCACTGCGGCTCCTGC	chr18_22146876_rs141192142_C	Denisova_single_seq
ACTGGCCGCTTGACGCCTCCTGAGTTGCTGGGACTACAGGTGCACACCACCATGCCTGGCTACTTTTTAAGTTTTTTTCTAGAGAAGGGGTTTCACTGTATTGTCCAGGCTGGTCTTGAACTCCTGGGTTCAGGTGATCCTCCCATCTCAACCTCCCAAAGTGTTGGGAGCTACCAGGCCCAGTCCACTGCGGCTCCTGC	chr18_22196151_rs183185855_A	Denisova_single_seq
ACTGGCCGCTTGACGAATCTAGTTCATTTTCAACTCCCTTGTTTCCTTAGTCCCTTGTAACAATTTACCAGTAGGACATAAAGTTTCTAGCTTTGTTACATCTCAGATCCATCCCTACCTCTCTAGCTCCAAGGTCACAGTCATAGTTTTGCTGTCAGTCTTCTTTCATGAGGGCTAGTATAATCCACTGCGGCTCCTGC	chr18_22210261_rs143533452_A	Denisova_single_seq
ACTGGCCGCTTGACGCCTTTGCTGGGAATAACTCCTTTGAAAAATAGAAAAAATACTGAGCAGAAAGAAAGTACATTTTCTGGGAAAAGAATAAGAACCTGGAGAGATGGAGTGAGAATTGTACCACAGAGTCCCAGCAGCAGATGTTTTGGGTGTTGAAACTCCCACCAGAACAGCTGCAGAAACACTGCGGCTCCTGC	chr18_22242369_rs147935177_T	Denisova_single_seq
ACTGGCCGCTTGACGAATTCTGTTTAATCTCCACTCTAGTTCTTCAAATTCTCATCTCTCTCTCCCTTTTTTTCTCTTTCCTCTTTCACTGTCTCCTCTGTCACTCTGCGCATGTGTGTGAGAGAGTATCTCTCCCTCTCTCCCTCTTTCCTTCTCCCCATTCTCCCAAATATAAGCTTCTCCCTCACTGCGGCTCCTGC	chr18_22242889_rs149146969_G	Denisova_single_seq
ACTGGCCGCTTGACGACTTTTGTTAGGGAATGGCTGTGAGACCCCATTCCAAGCCCAGCTGTCTGCTTTGCTATCACTTCTACCACTTGAGGACTTAAGTACTTCCTCTTACTGAGCCAAGAGGCTCATGCCTGTAATCCCAACACTTTGGGAGGCAGAGTGGGAGGATCCCTTGAAGCCAGGAGCACTGCGGCTCCTGC	chr18_22245543_rs148572622_T	Denisova_single_seq
ACTGGCCGCTTGACGAAGTGAAGAAACAAACCTGGGGTTATGTTTCATGGAAAGCTTGTCAAAGAAGAAAGGCTTTTCCTCCTTATCTGCCTGTTCAACCTGCAAGCGGACTGTTAAGCAATTAATATTTTCCAAGTTTTCACAAGTGTCCTGTAGAGAACTGGGACAGGAGCGATGCTTATTAACACTGCGGCTCCTGC	chr18_22249936_rs976324809_C	Denisova_single_seq
ACTGGCCGCTTGACGTTCGGTGTTTTTCTGCCTAGATTCAAATACATATCAAACCTAGATACACAGGCCCTGACATCAGGCTACTTGCATTTAAACCCCGGCTCCAACATTTAACAAAATAACCTTGTGCAGCTCAGATAACCTCACCATGCTTTGGTGTCCTAATATGTAAATTGGGTATATTTCACTGCGGCTCCTGC	chr18_25744215_rs1044595772_G	Denisova_single_seq
ACTGGCCGCTTGACGAGAAAGAAAGATGCTGGGACAAATGTGGACAATCTGCATCCCTCCTGGCAGACTCTCAGATCTTTAAAAAAGATATACAAATATCAAAAAAGGTAAATGGTACCCGGATACACACAGTGTGTGGAAGTAGAAACCCCTCAATGTACCCTTTCCAAAATTAAAAACAAAAACACTGCGGCTCCTGC	chr18_25746922_rs989561899_C	Denisova_single_seq
ACTGGCCGCTTGACGCCTCCCCCTTCTCTCTCTCTCTCTCTGGCTCCCGTGTAGAGTGCCTCACCATGTAGAGTGCCTGCTCTCTTTTGCCTTCCACTACGATTGTAACCTTCCTGAGGCCTTTATCAGAAGCCAAGAACATGCTGGTGTGATGCCACATACTGCAGAACTGTGAATCAATTAAACACTGCGGCTCCTGC	chr18_25788202_rs954544921_C	Denisova_single_seq
ACTGGCCGCTTGACGTTGGTGACTAGCCAAGTTCTCATTCCTGGGAGAGTCTGGATAGTAATTTTTCTTGTTACTCTCTCCCATACCATGTCATATTTTCTGACTGAATGCTTCCTAATATTTTAAATCTCTCTTATTAAAAGATTTTTAAAAAGTAGGCAATCTATACTTTTATCAATGCATGACACTGCGGCTCCTGC	chr18_26515228_rs369204328_C	Denisova_single_seq
ACTGGCCGCTTGACGGTGCACATTTTTTGACGAGCTCTAGTTAATATCTTTTTAAGCATAATTTAAAGCAGGACCCTTATGGAAAATGGAAGAAACATAATAAGTGGCTCATCGAATATAAAAAGCACAGATTCCCGGTGCCAAGCAAATAAAATCTAAGGGCTATGTTCTTGTCTCCCTGCAAACACTGCGGCTCCTGC	chr18_26517381_rs370371835_A	Denisova_single_seq
ACTGGCCGCTTGACGTCCTGTAGTGTCTTTTGGTTGATTGCTAAAATTAGGTAAATCTCAAAGGAGGTTTTTATGGCATACAGCAGAAACAGGTTAAATGTCACATGTTAGTCATGGTTTTTGAGGTTTTTGCCTATACGTCTTTTAATGTATTTAAAAGCAACTTGTTTATGATGATTTCTGTGCACTGCGGCTCCTGC	chr18_26538818_rs368280543_G	Denisova_single_seq
ACTGGCCGCTTGACGCCATATTTTCTCTAGCATTAGATATTACGTCGTTTTCACGTTTTTTAACCATTCTAACGTGTGCTTAATAGTTTCTGTGGTTTTCGATTTGCAAATCCCTGAAGACCAATAATTGTTAAGCATCTTTTCATGTGCCTGTTGGCCATTTATATGTTATCTTTTGTGAAATGCACTGCGGCTCCTGC	chr18_26542509_rs373936656_C	Denisova_single_seq
ACTGGCCGCTTGACGTTCCAGCTTCATCCATGTCCCTGCAAAGGATATGAACTCATCCTTTTTTATGGCTGCATAGTATTCCATGGTGTATATGTGCCATATTTTCTTTATCCAATCTATCATTGATGGGCATTTGGGTTGGTTCCAAGTATTTGCTATTGTGAACAGTGCCACAATAAACTTATCACTGCGGCTCCTGC	chr18_26621500_rs556285528_T	Denisova_single_seq
ACTGGCCGCTTGACGTGAGATAATGTTTTTCTGTGAAAACATAGATGGAGCTAGAGGCCATTATCCTTAGCAATCAAACACAGGAACAGAAAACCAAATGCCATATGTTCTCACTTATAAGTGAGAGCTAAATAATGAGAACTCATGAACATAAAGAAGAGAACAATAGACACTGGGGCCTACTTCACTGCGGCTCCTGC	chr18_26627949_rs377655262_G	Denisova_single_seq
ACTGGCCGCTTGACGGGCCTCTGTATGTGATGTTCCCCTCTCTGTGTCCATGTGTTCTCATTGTTCAACTCCTACTTAGGAATAAGAACATACAGTGTTAGGTTTTCTGTTCCTCTGTTAGCTTGCTGAGAATGATGGTTTCCAGCTTCATCCATGTTGCAAAGGACGTGAACTCCCCCTTTTCTCACTGCGGCTCCTGC	chr18_26629184_rs368391977_A	Denisova_single_seq
ACTGGCCGCTTGACGTGATGTTCATCAGGGATATTGGCCTGAAATTTTCTCTTTTTGCTGTGTCTCTGCCAGGTTTTGGTATCAGGATGATGCTGGTCTTATAAAATAAGTTAGGGCAAAGTCCCTCTTTTTCTATTGTTTGGAATAGTTTCAGAAGGAATGGTTCCAGCTCCTCTTTGTACCTCCACTGCGGCTCCTGC	chr18_26631368_rs370753835_T	Denisova_single_seq
ACTGGCCGCTTGACGATGTTTACTACTAGCTAATACTTACCTTACTACTTGCTTACTTTTTCTGGAAGTGAGTAGCAGCTCTCCTGAAATGGTGATCTCCGGACAGAGGTAAAATGATAAAATACACAAGGAAGTATATCTAGTGTTATATCTGTGTTTTCCTTACATATTTCAAATTTATCTTTCACTGCGGCTCCTGC	chr18_26652439_rs377221906_C	Denisova_single_seq
ACTGGCCGCTTGACGCTATAAATCTACAGCTGATTTTGGCAAAGATCTAACCTTTCCAAGGACTGGATCTTACTTTTCTAAGCACTAGGGCCTCTACTACCTGTTGAGTGGCTCATTGCATCTTTGCTTCTTTCTTTTTGATTAAGGCAGGGAGTAATTGCCTAATTAAAGTAGTGTTGGGAAGACACTGCGGCTCCTGC	chr18_26653696_rs373919867_C	Denisova_single_seq
ACTGGCCGCTTGACGCACCCCACCCCACCTCTTCTGCCTCAACCCCTTGGTAGCTGGGTCTTTGACATGACTTGCAGAATCAGAGCCTTCTTCCTTCCAACCTCCCTTTTCAAAATACACTGATTTCACTCCTTAATCCGTGTCTTTTAGACAGTAAACATTTTAAATACTTCTTTTTTTTTTAACACTGCGGCTCCTGC	chr18_32462267_rs377751031_A	Denisova_single_seq
ACTGGCCGCTTGACGTGGTACACCACTGTCCTTGGCCACTCACATCCAAGTGGAAATTAGAGGATTGGACCATCCAAAGTAGATTTTTTAAAAACCAACATGGCAGCCTAATCATGGGTCACTGGTTTTATCTCTTTGTCCAAAAGACAGCACAAATATTTCTGTTTGTGTTGCTTTTCCCCTCCCACTGCGGCTCCTGC	chr18_32467388_rs370713763_A	Denisova_single_seq
ACTGGCCGCTTGACGACCTCAGGCCTACTGAATCAGAAGCTCTGGGGGTTGGGTCCAGAAGTCTGTTTTAGTCAACCCTCTAGGTGATTCTGATGCTCGTTAAAGGTTGAGAACTACTGCTTTAGAATGAAGTCGTATAATAAAGTCTCTGAAAAGGCCTTATTCAGAATAAGCAAGAAAGGTTCCACTGCGGCTCCTGC	chr18_32469366_rs376804490_T	Denisova_single_seq
ACTGGCCGCTTGACGAATTCTTTGAATCCTCTGCATCTAGCCATGTATTCTGCAAATATTAAGTGCTCAATGGTTTTTTTGTTGAATTACTGAATAAATTAATTAGTGGTGTTTGGTTTGTTTTTTTTTCTAGAGCTAGTGATAAAGGAGGATCAGCAGGGCTAGGAAGTCAATGTGGTGACAGCCACTGCGGCTCCTGC	chr18_32471797_rs372697531_T	Denisova_single_seq
ACTGGCCGCTTGACGGATCAGCCCCATTCTGAAGCTATCTAGGAACCTACAAAGAGTCACCTCATTAGCATAAAAAATATACTCTTGTCACTCAGGAAACTCCAAGGGCTTTTGAAGCTCTGTGCCAGGAGCCAGGTACAAAGACCAGAGAGACCACATATATTCTCCATTATGCTACACAATAACACTGCGGCTCCTGC	chr18_32473007_rs371011653_C	Denisova_single_seq
ACTGGCCGCTTGACGTGTGGCAATAATCAATAGGTAACCAACCAAAAAGAGTCCAGGACCAGATGGATTCACAGCCGAATTCTACCAGAGGTACAAGGATGAACTGGTACCATTCCTTCTGAAACTATTCCAATCAATAGAAAAAGAGGGAATCCTCCCTAACTCATTTTATGAGGCCAGCATCACACTGCGGCTCCTGC	chr18_32478305_rs1038449036_T	Denisova_single_seq
ACTGGCCGCTTGACGTAGGAGCGAGCCTCTGGGTAATATCTTTAAAAGGAACACATTTGGAGGAAATGGAAGAGGAAATAACATTTTGGTAACTGGAAAACAAATGAGCACATGGTCACTGACCTAGCAAATCAGAGCAGGCTGACTCCTGTGCTGAGAACCAACCAGAATCCTCAAGTCTCAGGCACTGCGGCTCCTGC	chr18_32482793_rs368485752_A	Denisova_single_seq
ACTGGCCGCTTGACGCATTTCCATACATCCTCTGAAATCTAGGCAGAGGTTCCCAAATCTCAATTCTTGACTTACGTGTGCCCACAGGCTCAACACCACATGGAAGCTGCCAAGGCCTGGAGCTTGCACCCTCTTGCCTGAGATGTACATTGGCCCCTTTTAGCCACAGCTACAGTAGCTGAGATCACTGCGGCTCCTGC	chr18_32486100_rs369797498_A	Denisova_single_seq
ACTGGCCGCTTGACGATAGTATGCTTCTGGAAGGAGTTTCAAAAGCAGGTTTCTCTCTCTATGCACAGTGAAGTACACTTCAGCTCACCCCCACCAGATGTGGCATCAGCCAAGATTAAGATTTGTCCAAGGAGCTGTGCTCAGTTTCTTGGCTTTAGTTTAATTCCTGCTGCTGTCTTCTGGTCCACTGCGGCTCCTGC	chr18_32488046_rs375962840_G	Denisova_single_seq
ACTGGCCGCTTGACGTCATTGCAGCACGATTTACAATAGCAAAGACACGGAATCAACCTAAACGCCCATCAATGATAGTCTGGATAAAGAAATTGTGGTGTATATACACCATGGACTAATATGCAACCATATAAAAGAATAAGATCATGTCAATTGCAGGGACACGGATAGGGCTGGAGGCCATTCACTGCGGCTCCTGC	chr18_32496657_rs377429852_G	Denisova_single_seq
ACTGGCCGCTTGACGGGGGAAAAATCAGTTGTACAGGAAAGGAGATGTAACCCTTGGAAATATAGCAGTAAAAGAAAAGTAGAATGTGAGAAAAGGAAAGGATATTTACTAAATTAAATAAAATAATTAAAGAAACAAAAAAAACAAAGCACACAATTTTTTGTCTTCCTGACACTATCAAACAACACTGCGGCTCCTGC	chr18_32503369_rs1032681308_G	Denisova_single_seq
ACTGGCCGCTTGACGAAGCGAGAGAGCAAGAGAAGGGCAAACTTGTTTTTATATCAGGCTCACTCTTGAGATAAATAACCCACTCCCATCATAATGACAGTAATCTGTTCATGAGGTTAAAGCCCTCATGACCTAGTCACCTCTTATTAGTCCCCACCTTCCAACACTGTTGCATTGGGGATTAACACTGCGGCTCCTGC	chr18_32504556_rs370893568_G	Denisova_single_seq
ACTGGCCGCTTGACGGTGCCTTAGTTTCCTTATCTGTAAAATGGAAATAATAACACAACTCTCAAAAAGATGCTTGGAAGATTTAATAAGGTAAAATGCGTACAGAATTAGCAGCATGCCTGAAACATGGTAAGAGTTCAATAAATGTCTGTTACTACTAATGTTACTAATCATAGCAATAAATTCACTGCGGCTCCTGC	chr18_32511236_rs369863915_G	Denisova_single_seq
ACTGGCCGCTTGACGTGTTTTTTTGTATTTTTAGTAGAGACGGGGTTTCAACGTGTTAGCCAGGATGGTCTCGATCTCCTGACCTCGTGATCTGCCCGCATTGGCCTCTCAAAGTGCTGGGATTACAGGCGTGAGCCACCGCACCCAGCATGTCCTTGTATCTTTTGCACTCACTTGCTTTAGCTCACTGCGGCTCCTGC	chr18_32514942_rs373822785_A	Denisova_single_seq
ACTGGCCGCTTGACGTACAGGTGTGTGCCACCACAGCTGGCTAATTTTGTATTTTTAGTAGAGACGGGGTTTCTCCATGTTGGTTGGGCTGGTCTCGAATTCCTGACCTCTGGTGATCTGCCCATCTCGACCTCCCAACTATATAACTTCTAGAAGAAAAATTGAGAGTTTTTTTCACAACTTTGCACTGCGGCTCCTGC	chr18_32520602_rs372393858_T	Denisova_single_seq
ACTGGCCGCTTGACGACATCATATCCCAGTTGAAAAACTGAAGTCCAACAGAAAAGGGGACTCACAAAGATTTTTACCTAAAAGCATGAAGATGAAAGGAAGCTTAAAGTCCATCAAGTCCGAACTCTACATTCTATAGCCAAGGAACAAGAGACCCAGTAGAGGCAAGAGGCTTGTCCAAAGTGCACTGCGGCTCCTGC	chr18_32523448_rs371355867_A	Denisova_single_seq
ACTGGCCGCTTGACGTGACTTGGAGTTAGGCAAAGAGTTATTAGACATGACATGGAAGACATGATCCCTAAGAGAAAAAAATCAATGAATTGAACTTTAGCAAAATTAAAAACTGTAACTCTGAGAGCAATCCTGTTAAGAGGATAAAAAGACAAGCCACGAAAGGGAGAAAATATTTGCAAATCCACTGCGGCTCCTGC	chr18_32525412_rs146303323_G	Denisova_single_seq
ACTGGCCGCTTGACGTTGGCCTCTCACAGATATACACTTGGAAAGCAAAGGGCTATTTTAAAAGTCCTTTCAGATAATTGTGAATATTCTTCTTTGATGTGCTGATGTTTCTTAAAAGATTAGTCACCACATGGAATCTGAAATCCTATCAATGAACTTTGTTGCTCTGCTACGTTAAAATCCATCACTGCGGCTCCTGC	chr18_32530657_rs184271614_T	Denisova_single_seq
ACTGGCCGCTTGACGAATAAAAGCTACTGCAAAATCTGTGTCTTTAAGCTCTCCTGAGCTTAAGATTTTTATTTAAACCACCCATTAGACATCTTTCCAAAATCCCTTAGGGACCTCTGACTTGACATGTCCGAAAGTGAACTCAGTATCATGCTTGATATCCCATTTCATCATCTCTACTAACACACTGCGGCTCCTGC	chr18_32548671_rs370363895_A	Denisova_single_seq
ACTGGCCGCTTGACGTGGTCTAAATCTTTTTGTGCTTAATGACTTGAGAATGATTCAGAAACAAGCTTCATGTTTTTTAACCACTAAACATGGTGGCCATGTGGTTATTATGCCCCTCAAGCCCATCAGTAGCAATAAAAGTAAACACAGATGCTCAATAAAAAGAATTCCCAAGCCAAGCCATCCACTGCGGCTCCTGC	chr18_40963048_rs557373003_T	Denisova_single_seq
ACTGGCCGCTTGACGCCTATGAAGTCTCTGTCTGTTTCTCCAAGCATACACAACGAAGTTATGTGAGCATATACTGAGATGGTGGCTACCTACAAGTCAGAAGAAGAGGCCTCAGAGTGAGAGCTATTTTGCTGGCCGCTTGATGTTGGCCTTCCCAGCATCCAGAACTACGAGAATAAAAATCTCACTGCGGCTCCTGC	chr18_40964331_rs952493292_G	Denisova_single_seq
ACTGGCCGCTTGACGGTCTTTTACTGTAGATATGTTATACCTCATTAAAAATAGTTTGGAGTCAAACACACACACACAAACAACAACAACAAAAGGAAAAGTAAGTACAGAAGCCTTTAGTTTTCAACTTCAGTGCAGGTCGATTACTGCATATCTGGTATCTTATTCTGCACATTGTCTTTTATCACTGCGGCTCCTGC	chr18_40971872_rs1045514207_A	Denisova_single_seq
ACTGGCCGCTTGACGAATGTATTGTAAGCTGTTATGGACTGAGAGCATTTCCAGGAGACTGAGTAGGATTTAAATTAGCTTGATGGAAGTAGGAGGAAGGGCCCACCTCTCCCATTTCTCCCTAAAGATTAGGTACCGATTCTAGCCTAAGTTGCACTTCCAACATTTCACTAGTTAGGAGGGCACACTGCGGCTCCTGC	chr18_43149001_rs980618085_G	Denisova_single_seq
ACTGGCCGCTTGACGCTTTCTTACTCCCTTAGAATCTACTATGAGCTTCCTCCTTACAAAATAAAATTCAAGATTTAGAGATCCAATGCCATAAAAAGCGACTCAAGGTATATTTAATTCAGACTTCATATCTCATCCCTGGCCAGCATTAGCCATCTCACAACAATATATCTGGGAAATCAATACACTGCGGCTCCTGC	chr18_43149459_rs940240995_G	Denisova_single_seq
ACTGGCCGCTTGACGCAGGTGCCTGCCACCACGCCCAGCTAATTTTTTGTATTTTTAGTAGAAACGGGGTTTCACCGTGTTAGCCAGAATGGTCTCGATATCCTGACCTCTTGATCCGTCCACCTCGGCCTCCCAAAGTGCTGGAACCACCAGTGTGAGCCACCGCGCCCTGCCGCATTTCCTTACACTGCGGCTCCTGC	chr18_43173679_rs992783808_A	Denisova_single_seq
ACTGGCCGCTTGACGATTTCATGGTTCATCACTATCCTGGCTCCACCACCCCCAGCAGCCGTCACACCCTGGTCGGAACAGAATCCCACCAGGCAACTATGCATGCCACACCTGCACAACTTCCCCACCGACCCCCAACCCCTGTGAGACTTCATCCCCTTCAGAAATGACTGCTTCCTTCTCCGCACTGCGGCTCCTGC	chr18_43174872_rs894089044_T	Denisova_single_seq
ACTGGCCGCTTGACGATTGAGGAGGGTCCCCCTCTCAAATCATGAAGCTGCAGTGCAGAAATGAGGTCACAGGGCCCACATTGCTCATGCTTCCTGGAGACCTACTGCTGAGTGGTACGGACTTCATCCAAGAAAAAGAAAACCACCCAGTACGGACTGGAGGAAAGCATCTGTTCCATAAAGACCACTGCGGCTCCTGC	chr18_43175949_rs892426081_A	Denisova_single_seq
ACTGGCCGCTTGACGTAATTTAGAGGTGGCATTAATAGGAATTGCTGGTGCATTGAGGTGTGGTGTGTGAAAGAGGCCTGAGCCACCAGGTAAGTGACAATCCCTTGTACTGAGACTGGGGAGCCTCATGGGAGGATGGGTTGTGGGGAGGTGCAGGCCAGTCATACACACCCAATCAGAGGTTCCACTGCGGCTCCTGC	chr18_43177914_rs904704386_A	Denisova_single_seq
ACTGGCCGCTTGACGCTCCCCTCCCTGATCTCCCTGATGTGTGATCCACCAGTCCAGGGGCCTCATCTGTCCCCATTCTGGCAGCCTGACCAAACATCCCCCTAGCCCCACACACCTGATTTTTCACCTTCAGAGTCTACCAACTCAGGGATGAGTGAAGCCAGTGCTCCCAGGGACCCAGCCTGCACTGCGGCTCCTGC	chr18_43197701_rs188289981_C	Denisova_single_seq
ACTGGCCGCTTGACGAGAATGGATTCCTTCATCATTTCAGAGAGGACATCCCTCTTGGTTCTAAGGTTGTAGAAATTTATGGAAACTCTCCTTGCATCAGTTGCAAGGTCTTAGGCAAAATATATCAATCCAACTAATATTCTGGAGAACCTGCTAATCACTTTTACTTCTCCAGAGCTGCTGTGCACTGCGGCTCCTGC	chr18_43198231_rs142264592_G	Denisova_single_seq
ACTGGCCGCTTGACGCCTGCTTAGCCAAGTCCTGACATGGAAGCTGAGCCCAGTCTCCCCAGGGCTGGGAGGGCAGGGCAGCCGCTCTGTGCTCTCTGCGCCGCCCTCTTGCCCTCTGCCCTTGTGCCTCCTGCTCAGGACACAGTGCCTGCTCACTGCTTCTCCTGGGCACTCGAATGTGAGCCCACTGCGGCTCCTGC	chr18_43199250_rs1040845657_G	Denisova_single_seq
ACTGGCCGCTTGACGGCGGGCTGAGGCCCTGGACCCAGGCGCTCAAGGGCCAGCCACTCGGCTGTGCATGGCCCAGCCAGGCAGTCAGAGTAATGGAGAACGCAGTGGGGAACTGGGTCTAACCTTGACTCTGCAGCAAACTGCTCATTTTCTGGGTCCTGCAAATGTCACAATGAGGTGAGCTTCACTGCGGCTCCTGC	chr18_43200250_rs1011261164_A	Denisova_single_seq
ACTGGCCGCTTGACGTTAGGAAAAACCTTTATCATTACCACTTTTCAGCTAGACTTTTAATAGATTTCATAGCCACTGAATTTAACACAAGGCCTTTCCAGAACATATCTAGTTCATCCAGTTGTATAGTGTCATGCAGATTGTGTGTCTAGATATCTGATTGCCCCTGCTTACTTTTCATATGGCACTGCGGCTCCTGC	chr18_43200980_rs770807495_A	Denisova_single_seq
ACTGGCCGCTTGACGACAAGGAAAGGCCTCCATTCCGGAGTTATGGCAGCATCAGGGTTAGTTAGATCTGAATGACATTTGCAGACCTACACAAAAATTTACAGTGGTCTAATGAGCTCCTCCTGGGAATGAGAACGGTGCTAGACATGACAGGGGGTTCTGCCTGCAGAAAATGCATGGCTGGTCACTGCGGCTCCTGC	chr18_43201344_rs933106271_T	Denisova_single_seq
ACTGGCCGCTTGACGCCACACAGCTTGTCCTGTGTCCAGTACAAGTGTCCACACATGTGCCTTGTGCTACAGCTTTCTTGCAGGAAGCTGTCTAGATATACTCTCTCCTGCCCCTTTCCCATCCTCCTGCTCTCCTCTTATCTAGGTCACTAGACCTCCTGGTCACTACAGAGGTGAAAGGTCCTCACTGCGGCTCCTGC	chr18_43210889_rs958784644_A	Denisova_single_seq
ACTGGCCGCTTGACGACTGAGGGAAGCCTGGGTGACTGGCACAGAGCCTGGGAGGGCAGGGGACAGCACGATGCAAGGCCGAGGAAGTGAGAGCGTGGACCAGTCACGACAGTTTCTCTGGGGGTGCTCAGCAACCCATGGAGCATTTATACAGGGGCATTCCGTGCTTGGGTAGGTTTTCCTAGCACTGCGGCTCCTGC	chr18_60934397_rs12963263_C	Denisova_single_seq
ACTGGCCGCTTGACGCCTCAAATTCCTGGGCTCAAATGGTCTTCCTGAGTCAGCCTCCCAAGTAGCTAGGACTATAGGTGCATACACACCACCATGATCAGTAATTTTTTAAAAAATTCTATAGAGATGGGGTCTCACTATGCTGCCCAGGCTGGTCTCAAACTCCTGGGCTCAATTAATCCTACCACTGCGGCTCCTGC	chr18_60936347_rs34355655_A	Denisova_single_seq
ACTGGCCGCTTGACGCTCTTTACAACAGAAAGATTTTCTATCCCTAGGCAATGAATGGCTCAGTTATTTCAAACCAAGCTAGCATTTCAGTTCAACAAAGGGTTTTGGACATCATCTTGGGGTCTAATGTAACAAGAGCTGACCTGGAGGTTTATGCTTTAACAACCATCCCCTTTCTTTCCTTTCACTGCGGCTCCTGC	chr18_60938993_rs34298527_G	Denisova_single_seq
ACTGGCCGCTTGACGTGAAACCATGAAGTTTGGGGATGACTTCTAAAGCAGCAATTCCAAACAAATAATTTTTCTGAGTTACCTCCCTGTCTGCTTATCATACTACATCTCAATTTACTGACCTTATACATGATTGCTTCCTACTTTGAGAGATGAGACTTTAGCTCACTTGCATTAACCCCTCACACTGCGGCTCCTGC	chr18_61050588_rs933745185_A	Denisova_single_seq
ACTGGCCGCTTGACGGACTTCACCTCAAAAAATAAAATAAAATAAAAAGTAAGAAAGCATTCTTTCCACCTACCAAAGCTTGGATTAAGGAACCAGATTATAGTTCTCTAGGAACACTGTGGCTTTGTGGATAGGTCTTATGTGGTAAATCCACTAAAGCTTTATTTTCTAAAGTTGTTAGCTTTCACTGCGGCTCCTGC	chr18_61052172_rs893081744_A	Denisova_single_seq
ACTGGCCGCTTGACGATTACAGGCCCCCACCACCATGCCTGGCTAATTTTTGTGTTTTTTAGTAGCAAGGGGGTTTCACCATGTTGGCCAGGCTGGTCTTGAACTCCTGACCTCAGGTAATCCACCCGCCTCGGCCTCCCAAAGTGCTTAGATTACAGGCATGAGCCACCGTACCTGGCCAAGAACACTGCGGCTCCTGC	chr18_68079948_rs376729362_T	Denisova_single_seq
ACTGGCCGCTTGACGATGAATGAAAGTGGCTTTTCAAATATGCAAAGAATATTATATTGGTTTTCAGCAGATGTGAGCAATACAAGTTGGTCTAACTAGGAAAAAAGAGAAGTTTAGGGGGCAGAATGGTTTTGTACCTACCATAGTATAAACAGTTTTTTTTTTTTTTTTTTTTTGAGATGGAGCACTGCGGCTCCTGC	chr18_68082200_rs372358353_G	Denisova_single_seq
ACTGGCCGCTTGACGTATTGGAATACTGGTTAAAGAAAATAATCTCAAAAACCTTCCCCAATTTTATTTTGTTATTTCATTAAAATGATTTTATTTTACCGGAAAAAATGTTATTGGTCAATTCATCGATGAAAGTCCCATGGAGCGGAGGCTCGCGAGATGTCAGAGGTGACACCTGCTGTCCTCACTGCGGCTCCTGC	chr18_68084923_rs377312052_C	Denisova_single_seq
ACTGGCCGCTTGACGTAACATTTTTGTCATATATTTTCTTGTAAGGATCCTTTACATTTAAATCTACAGTCAACTTGGAATTAATGAGATGCTTTTTAATTAAAATCATTAATTTTATAACTGAGGTTCAAACTAAAATATTATTTATAGTAATAAAATTCCTTTCTGACAATTTCTATTGTAAACACTGCGGCTCCTGC	chr18_69097410_rs77735696_T	Denisova_single_seq
ACTGGCCGCTTGACGATCTTCTCCTTACCTATCTGAAATAACGTATCTTCAGTAAATATGAGTATGCTTTTAAAATTTTGTTGCATATGATTTGCTATTGTTTTCTTTAGGATCTATGTGTCAAAGTTAATATACAACACTGGTAAGATTCAGCCTTTTCAAGGAACTCCAATTTTGTAAATTGTCACTGCGGCTCCTGC	chr18_69099591_rs75157798_G	Denisova_single_seq
ACTGGCCGCTTGACGTTAGACAAATAGAGACTTCAGAAGCAAAAAGCACAGGGCTCTGTAAAAAAAAAAAAAAAATAGACAACAACAAATTGAAAAAAAGGAGAAAACTAGCAATAGAAAGATATATTCACAGAGTAGAAAGAATCACATAACCCCAATTTCTTAGTTCTGAGTCTGGCATTAAGCACTGCGGCTCCTGC	chr18_69106811_rs76664793_G	Denisova_single_seq
ACTGGCCGCTTGACGATTCACAACAAAGCAAAGATTTGCAAAGTTAGAGAAGCAAGGAAAAGAGACATTTTTATTTGTTTATTTATTTTATTTTTGAGATAAAGTCTCGCTCTGTTGCCCACGCTGGAGTGTAGGGGCGTGATCTTGGCTCACTGCAGCCTCGGCCTCCTTGGTTCAAGCAATTACACTGCGGCTCCTGC	chr18_69108776_rs75114026_T	Denisova_single_seq
ACTGGCCGCTTGACGTTCTTTGAGGTTGAATAGATATGTCTGTGTATCGTTATAATTCCTTCACCTTTTCTTTTCCTTTTTAAAGTTATTTTCTTATTGTTTGCCCTAGGGACTTTAATTAGTATCTTAGCTAATGAAAATGTAGTTTAGGTTAGTACAAGCTCAATTTCAATAGTAAACAAATACACTGCGGCTCCTGC	chr18_76351166_rs896165877_T	Denisova_single_seq
ACTGGCCGCTTGACGCTTCTGTGGCTGAGGCAAGATACCCCTCACCCAACACCCACACACAGCCTCAGAGCCAGCAGGACCTCAAGATAACACCTCCTCGTGGGAAAGGATTTCCACAGTTGTTTGCTTTGAACTGTCCAATTGCTACCCTGCCTCCCAAATGCCTAAGTTCTCCACCTTGAACCCACTGCGGCTCCTGC	chr18_76353497_rs982097032_G	Denisova_single_seq
ACTGGCCGCTTGACGCGCAAGAGATCCAGCGCCTGCGAGGTCCCTGGGAGGATGTCTGTCCCAGTCTGCAGTGGGCTAGATCCTGGCAATGGCTGAGGAAGGCCGTGGCGCCCCAGCCTGTGAAACTGTACTTCCTGGCCTTGTGTTTGAGATGACGGCTGCCTGATATGGCTAATGAATTTTACCACTGCGGCTCCTGC	chr18_76439269_rs118140039_A	Denisova_single_seq
ACTGGCCGCTTGACGACGATGTTAAAACCAGACCCTTGGCCGGGCTTAGTGGCTCACGCCTGTAATCGCAGCACTTTGGGAGGCCGAGGCAGGCACATCTTTTGAGGTCAGGAGTTCAAGACCAGCCTGACCAACATGATAAAACCCCATATCTACTAAAAATACAAAAATTAACCAGATGTCGTCACTGCGGCTCCTGC	chr19_732475_rs57704148_T	Denisova_single_seq
ACTGGCCGCTTGACGAAGGCTGAGGCAGGAGAATCGCTAGAACCGGGAGGTGAGTCCAGATCACACCACTGTGCTCCAGCCGGGGCGACAGAGCAAGGCAGCTCCATCTCAAAAAAATTAAAAAGATCCGGGAACAATGAAGGCTTTCCAGATGGGCTGGGCTGGAACCTGAGCTTGACAGACAACACTGCGGCTCCTGC	chr19_739955_rs2238562_A	Denisova_single_seq
ACTGGCCGCTTGACGGCTGGTCTCAAACTCCCGACCTCAGGTGATCTGCCCACCTCGGCCTCCCAAAGTGTTGGGATTATAGGCGTGAGGCACTGTGGCTGGCCTGCTTTTTTCTTTTCTTTTCTTCCACCCCTCCCTTGCCCTCTCCTCCCCTCTCTTCCCCTTGCCTTCTCTCTTCTTTTTCTCACTGCGGCTCCTGC	chr19_3952908_rs925332540_T	Denisova_single_seq
ACTGGCCGCTTGACGTTAACTGTATTAGCCAGGATTTTTTTTGTATTTTTAGTGGAGACAGGGTTTCATCATGTTAGCCAGGATGGTCTCGATCTCCTGTCCTCGTGATCTGCCCACCTCGGCCTCCCAAAGTGCTGGGATTACAGGCGTGAGCCACCGTGCCCCGTTTAGACCCAGCTGATTTTCACTGCGGCTCCTGC	chr19_4161190_rs545863392_T	Denisova_single_seq
ACTGGCCGCTTGACGCTGTAGCCTCCACCTCCTGGGCTCAAGTGATTCTCATACCTCAGCCCCCAGGTAGCTAGGACTACAGGTGCCTGCCACCATGCCTGACTAATTTTTGTATTTTTAGTAGAGACGGGGTTTCACCATGTTGGTCAGGCTGGTCTCGATCTCCTGACATCAGGTGATCCACCCACTGCGGCTCCTGC	chr19_4162163_rs565715313_T	Denisova_single_seq
ACTGGCCGCTTGACGGAAGAAGGAATATATCGATGGCCTGGAGACTCGGTGGGTAGTGCTGGACCCAGACTCTACACTCGTGGAGGAAACTGAGGCCCAAAGAGAAGGAGATGTGGCTAAGGCCACACAGCTTAGAGTCTGACAAAATTGGAGGTGATTCTCCTCTCTGGGAGAGATCATGCTTCCACTGCGGCTCCTGC	chr19_4168506_rs139675627_A	Denisova_single_seq
ACTGGCCGCTTGACGGTGAGGCCAAGACCCCAGCAGAGATGCCAGAATGGGGGAGGCACAGCTCATAGCCACACACCCAGGGCCTGACTGAGGCCCACGTAGGAACCGACACTCAGACACAAGGCAAAGAGGGCCACAGGACCCGGGAAATACACACAGAGCCAGGAGCAGAAGCAAAGAGCAGACACTGCGGCTCCTGC	chr19_4172139_rs577036528_T	Denisova_single_seq
ACTGGCCGCTTGACGTAAATGTTAAACAACAACAAAAAGCATGTGCATAAGTGTATAACTACAAACTGAGTGCTCAGAAAATGCCAGCTGCCTTATTGGATTCATCATCAGAAAACTGGCCTGATCCCTCCAGAGGCGGGGTGGGGGGAGAGGTGAGCCCTTGTTCCTCGGCCCCCAGGCTTGAGCACTGCGGCTCCTGC	chr19_4173602_rs551997037_A	Denisova_single_seq
ACTGGCCGCTTGACGGACCAGGCGGCCTCCCCGGCGCTTGGTAGCCAGCGGCAGGTTCCCGCTGGGCCGGATCTGCAGCGATGTACCCAGCGTGATGGATAGGTCGGCGTTCCTGGGGCCGGGGAGCGTGGGCTGAGCCTGATGCCCTGCTCCTGCCAACATCCCGAGCCAGCCCTGGGGGCCGGCACTGCGGCTCCTGC	chr19_4175136_rs201733077_T	Denisova_single_seq
ACTGGCCGCTTGACGTCCAATCCCAGCTTTATTTTATTTATTTATTTATTTTGAGACAGAGTTTTGCTCTTGTTGCCCAGGTTGGAGTGCAATGGTGCAGTCTCAGCTCACCACAACCTCAATGGCACAATCTCAGCTCACCACAACCTCTGCCTCCGGGGTTCAAGTGATTCTCCTGCCTCAGCCACTGCGGCTCCTGC	chr19_4177622_rs570295396_G	Denisova_single_seq
ACTGGCCGCTTGACGAGCACTTTGGGAGGCTGAGGCGGGCAGATCACCTGAGGTCAGGAGTTCAAGACCAGCCTGGCCAACATGGAGAAACCCCGTCTCCACTAAAAATACAAAATTAGCTGGGTGTGATGGCGCATGCCTGTAATCCCAGTTACTAGGGAGGCTGAGGCAGGAGAATCGCTTGACACTGCGGCTCCTGC	chr19_4178681_rs563689842_C	Denisova_single_seq
ACTGGCCGCTTGACGCGACAGAGAAACTCCATCTCAAAAATATAATAATAATAATAATAAAGTGACTAACAGCAGCAGTGAAGAGTGGGGCTTCTGGACAGGCGCACACCATCAGCGCTCATTAAATGCATGAGTCAGAATGCATGGGCCAGCCTTATGGAATGGGGCCATCTTCACCTCGTTTGCACTGCGGCTCCTGC	chr19_4181851_rs539650588_A	Denisova_single_seq
ACTGGCCGCTTGACGACAGGTAAAAGTTAGGAGACCAGAAAAGGCTTGATCTGTTTGGACCGCAGGAAATACCAGTGAGATGCATTTATGAAGCCCCTCGTGTTTGGCCAGGCTCTGTGTAGGGACCATGCTGAAAACTGACCATGAGTTGGTCAAGAAAGGATCATTTCTGTCACTGTATAGATCACTGCGGCTCCTGC	chr19_4186100_rs117570947_G	Denisova_single_seq
ACTGGCCGCTTGACGGTAGCTGGGACTACAGGCGCCTGCCACCACACCCGGCTAATTTTTGTATTTTTAGTAGAGAGAGAGTTTCACCATGTTGGCCAGAATGGTCTCGATCTCCTGACCTTGTGATCCGCCCGCCTCAGCCTCAAACTCCTGACCTCAGGCAATTCGCCTGCCTCAGCCTCCCACACTGCGGCTCCTGC	chr19_6470844_rs1055659733_A	Denisova_single_seq
ACTGGCCGCTTGACGTTGCCCTAACCGGTCTCAAACTTCTGGTCGCAGCAATCCTTCTATCTCCACCTCCTAATGTGTTGGGATTACAGGCCTAAGCCAGCGCCCACGGCCTATTGTTCTGGTGGTCTTACCTTTAGATTGTCGGCCCAGAGCTGATAGGATCGAAGGGCCCCTGGGGTAAGGAGCACTGCGGCTCCTGC	chr19_6471244_rs942755023_G	Denisova_single_seq
ACTGGCCGCTTGACGAGTCTCGCTCTATTATCCAGGCTGGAGTGCAGTGGTGTGATCTCAGCTCACTGCAACGTCTGCCTCCCGGGTTCAAACGATTCTTCTGCCTCAGCCTCCTGAGTAGCTGGGATTATAGGCGCACGCCACCACGCCCAGCTAATTTTCGTATTTTTAGTAGAGATGGGGTTCACTGCGGCTCCTGC	chr19_6472511_rs1020933013_T	Denisova_single_seq
ACTGGCCGCTTGACGGCCCCCTCCCACGAGGGCGGGGCCAGAGTTCAACTCTCCAAGACCTTCGAAGGGGCGGGGCCAGGACTTCGCCCTCGGGTCTCGTGCAGTAGGGTTAGAGCCAGGAATCAGCCCCCTTGTCCCGCCCCCCGGGGCGGAGCCAGGCCCTGCTCCCACCCCGGCCCGGCGGACACTGCGGCTCCTGC	chr19_6476771_rs1039411618_T	Denisova_single_seq
ACTGGCCGCTTGACGAAGTAGCTGGGATTACAGGCACCCGTCACCACGCCTGGCTTATTTTTGTATTTTTAGTAGAGACGGGGTTTCAGCATGTGGCCATGCTGGTCTGGAACTCCTGACCTCAGGTGATCCATCTGCCTCAGCCTCCTGAAGTGCTGGGATTACAGGTGTGAGCCACTGCGCCTCACTGCGGCTCCTGC	chr19_6486973_rs905548857_T	Denisova_single_seq
ACTGGCCGCTTGACGTTGTGATTGTATTGGACCCACCCAAATAATTTGCCATAATCCTGTTATCTTAAAATCCTTAACTTTGCCAGGCATGGTGGCTGAGGCCTGTAATCCCAGCACTTTGGGAGGCTGAAGCCTGAGGATCGCCTGAGGCCAGAAGTTCAAGACCAGCCTGGGCAATATATCAACACTGCGGCTCCTGC	chr19_6487567_rs1023783756_G	Denisova_single_seq
ACTGGCCGCTTGACGCCACTGCACCTGGCTCCTTTATTTATTTATTTAATTATTATTATTTTTTGAGACGGAGTGTCACTCTGTTGCCAGGCTGGTGTGTAGTGGCGTTATCTTGGCTCACTGCAACCTCTGCCTCCCAGGTTCAAGCGATTCTCCTGCCTCAGCCTCCGGAGTACCTGGGACTACACTGCGGCTCCTGC	chr19_6493737_rs373991542_T	Denisova_single_seq
ACTGGCCGCTTGACGGCATGTGCACTGCTCCGAAAACACCCTAGAGTTGTGTTTTGCTCATTATCATAGTAAAAAACACACCTCTGGGTGGAGATTTTCTATGCTAATGAGACATGCCACGTGCATGCTAGTACCTACAGCCACAGAGCCTGCTCGCCCAAAGAGACCTCCCAAAACATGCTTACCACTGCGGCTCCTGC	chr19_6701315_rs923409145_T	Denisova_single_seq
ACTGGCCGCTTGACGGGCGGGCAGATCCCCGAAGGTTGGGAGTTCGACACCAGCCTGGCCAACACGGTGAAACCTCTTTTCTACTAAAAATACAAAAATCAGCTGGGTGTGGTGGCAGGTGCCTGTAATCCCAGCTACTTGGGAGGCTGAGGCAGGAGAATCACTTGAACACGGGAGGCGGAGGTCACTGCGGCTCCTGC	chr19_6704622_rs151222645_C	Denisova_single_seq
ACTGGCCGCTTGACGACAGCCCACCATCCATGTGGATGTAAACCATATTTCAGTAGACCAGACTTTTTGTCTAATTTTCCCAGTGACCCTCACACTATCACCTCTTTGTGAAGGAGATCATTCTAAATTTGCTTGAATTTTTTCTTTTCATTTTCTTTTCTTTTCTCTCTCTTTTTTTTTTTTTCCACTGCGGCTCCTGC	chr19_6705280_rs572536969_A	Denisova_single_seq
ACTGGCCGCTTGACGCACTTTCAACAGGCCTCAGTCTTCCACATCTGTAAAAGGGGAATAATTAGCCCTGCTTGAGTGTCTGGGTCAGCTCCTTTCATCTTCTTCTTAATTTTGGAGACAGCTCCATCAAATCTTTTTTTTTTTTTTTTTTTTTTTTTGAGACAGAGTCTCATTCTATCACCCAGCACTGCGGCTCCTGC	chr19_6763883_rs377130076_T	Denisova_single_seq
ACTGGCCGCTTGACGTTGCTGTCTCCCAGGATGGAGTGCAGTGGCATGGTCCCAACTCACTGCAGCCTCCACCTCCCAGGTTCAAGCAATTCTCCTGCATCAGCCTCCTGAGTATCTGGGATTACAGGCGCCTGCCACCACGCCTGGCTAATTTCTGTTGCCCAGGCTGGAGTACAGTGGCATGACACTGCGGCTCCTGC	chr19_6777927_rs377063484_T	Denisova_single_seq
ACTGGCCGCTTGACGAATGAGAACAACAATAACAAAAAAATACTGATAACTAGTATTTATATAGTATGCTTCTGGCACAGTTGTACTTGAAATGTTTTCGTTTAATCCTAAAACAACTCTATAAGGCAATTGCCATTAATATTCTCTTTTCAACAGATGAGGAAACTGAGGGCACAGAGCAGTTACACTGCGGCTCCTGC	chr19_6923403_rs373926347_G	Denisova_single_seq
ACTGGCCGCTTGACGTCCCTGATCGTGTTATGAATTATAGTGGTTCCTCCTATTACTTGTTTTTGTTTGTTTGTTTGTTTGTTTTTGATACTGAGTTTCACTCTTGTTGCCCAGGCTGGAGTGCAATGGCACGATCTTGGCTCACTGCAACCCCTGCCTCTTGGTTCAAGCAATTCTCCTGCCTCCACTGCGGCTCCTGC	chr19_6925163_rs370074940_A	Denisova_single_seq
ACTGGCCGCTTGACGCATCATGTTGCCCAGTCTGGTCTCAAACTCCTGGGCTTGAGCGATCTGCCTGCCTCAGCCTTCCAAAGTGCTGGGATTACAAGCGTGAGCCACCACACCCAGCCAGTAAAACTTTATTTACAAGGCAGGCAGCCAGCCTATGGGGTCTAGTTTGCTGAACCCGCCTGTTTCACTGCGGCTCCTGC	chr19_6925989_rs375865634_G	Denisova_single_seq
ACTGGCCGCTTGACGGCCACTGCCCTCCAGCCTGGGTGACAGAGCAAGACTTGGTCTCAAAAAATAAAATAAAAATAAATAAATAAATAAATTTAAAAGCCTATCTGTTGGGGTTCCTCCAGCATTTTTGGTGTTTTGTAGCGAGAGGGATTTTCAGAGTGAGATTCCTAAAACTCAAAGTTGATCACTGCGGCTCCTGC	chr19_6932520_rs8103865_C	Denisova_single_seq
ACTGGCCGCTTGACGCACCCAACATCCCTGTCACTGGACCATTTCCCTGCATCTGGATGATGTGTCTCCTTCTCCAGGTACGAGAAGAATACAAGAGGTCGATCACTGGGAAGACGAAGCCCAGCTCCCAGTCCCAGACCTCAAGGATCTTGCTGTCCTCCATGCCATCCGCTTCCAAGACGGTGCACTGCGGCTCCTGC	chr19_6937577_rs371501030_C	Denisova_single_seq
ACTGGCCGCTTGACGCTATGGAGCCACAGTTGAGGACAGTAGTTTCCTGCAGGAGCCTACCCTGAAATCTCTTCTCAGCTTAACATGGAAATGAGGATCTCACCAGCCCCAGAACCCTCTGGGGAAGAATGTTGGGGGCGGTCTTCCTGTGGTTGTATGCACTGATGAGAAATCAGGCGTTTCTGCACTGCGGCTCCTGC	chr19_6940149_rs375150933_T	Denisova_single_seq
ACTGGCCGCTTGACGCAGACCCAAATTCAATGGCATGACCAAGAACACCTGGCTACCATTTTGTTTTCTCCTGCCCTTGTTGGTGCATGGTTCTAAGCACGCCCCTCCAGAGCCTATCATACGCCTGATACAGAGAACCTCTCAATAAATGATTTGTCGCCTGTCTGACTGATTTACCCTAGGATCACTGCGGCTCCTGC	chr19_6940380_rs377752911_C	Denisova_single_seq
ACTGGCCGCTTGACGGTTAACATCCCCAGGGGATGAATATAACCATGGGTGTCTGAAAAGCACTATTGTAGAACATTCTTCTGTTTGCCATGCTGACAGTAGAGCTTGTCTTTAAAGCCAGAGAGAAATGTCTTCTTCTTGACTTGGACCCTTTGCATCTTCTCTTAGAATAACTTCCCTGAAAACACTGCGGCTCCTGC	chr19_6941363_rs368510760_T	Denisova_single_seq
ACTGGCCGCTTGACGGCTATACTTGGTACATTTTTTTTACCCTTGTGGTCTCATATGTCTCCGCTAGAGGGAGAAAGGAGACAATTAAAAAAAAAATGCAGCCCGGCGCGGTGGCTCACGCCTGTAATCCCAGCACTTTGGGAGGCTGAGGCGGGCGGATCACGAGGTCAGGAGATTGAGAACATCACTGCGGCTCCTGC	chr19_6943062_rs377232593_A	Denisova_single_seq
ACTGGCCGCTTGACGCTCATAAAAAAAAATAAATAAATAGACCAATATAGTAATTTGAAGTTTATTTAATTTTTGCTCCCAGAAAATCTTTCCATCATCCGTTCTAAGCCATCTGGTTGCCTTCTGATGTGACCTTTCTGTTCCATTTTGCCTAAAGTTATTAACTTTTTATTTGTAATACTTGGCACTGCGGCTCCTGC	chr19_6947269_rs369257342_C	Denisova_single_seq
ACTGGCCGCTTGACGGGTGCCTGTAGTCCCAAGCTACTCGGGAGGCTGAGGCATGAGAATTGCTTAAACCCGGGAGGCGGAGGGTGCAGTGAGCCAACAGTGCACTGCACTCCAGCCAGGGCGACAGAGGGAGACTCAAAAAAAAAAAAACAAAAACTTTTGTACTTGGTTAACGTGAACGCTGCCACTGCGGCTCCTGC	chr19_8372129_rs538500401_G	Denisova_single_seq
ACTGGCCGCTTGACGCCCTCCTCCCCTCCCCCAGCATGGGGTCTTCCTAGCACCAGTGCGCGCCTTCCCACAAGCGATGAAGTCCAAGTCCACGTGCTGAGGGAGTGTCATGAACTGACGTGCGGTGCAGCCAGTGACTAGGCGTTGTCGGTGCGCGGCGGCGGGGCGAAGCCTCGCGAGGGGTGCACTGCGGCTCCTGC	chr19_8372919_rs915682299_A	Denisova_single_seq
ACTGGCCGCTTGACGGGCGGATCACGAGGTCAGGAGTTCTAAACCAGCCTGGCCAACATAGTAAAACTCCCGTCTCTACCAAAAATACAAAAATTAGCCAGGTGTGGTAACATGCTCCTGTAGTCCCAGCTACTAGGGAGGCTGAGATGGGAGAATCGCTTGAACCCGGGAGGCGGAGGTTGCAGCACTGCGGCTCCTGC	chr19_8374215_rs887489640_A	Denisova_single_seq
ACTGGCCGCTTGACGACTCTAGCCTGGGCAACAAGAGCGAAACTCTGTCTCAAAAAAAAAAAAGAAGTGAGAAGTCTGTGGCTGGCCTACTGAGTGTCCACACATACACCCCTTACCCCACCTGACTGGTCTTCACAATCAATGCTCCCCAACAGCCAGCGGTCCTGGGAGTCCAACCTCCCAGACACTGCGGCTCCTGC	chr19_8375362_rs888495309_A	Denisova_single_seq
ACTGGCCGCTTGACGTGAGTTCCTTCTTTTTGAGACAGACTCTTGCTCTGTCACCCAGGCTGGTGTGCAGTGGCACAATCTCAGTTCACTGCAACGTCCACCTCCCAGGCTTGAGTGATTCTCTTGCCTCAGCCTCCCAAGTAACTGGGATTACAGGTGTGCACCATCACTCCCGGCTAATTTTTCACTGCGGCTCCTGC	chr19_8377451_rs537556591_A	Denisova_single_seq
ACTGGCCGCTTGACGGTGCGGTCTTGCCAAACGAAGCTTTTCCTTTTTGAGGCGGGGGGTCGTGTTTGTCGATTGCACCCTCTACCCCAAACAAAACACGAGCGTAGTAGGAATGTTTTATTAGCAAAGAAGTTTCAGAGAGTGGGTGGATCAGGGCTCTATCACTTGGTCCCCACCTCACCTTGCACTGCGGCTCCTGC	chr19_8387463_rs1003135908_G	Denisova_single_seq
ACTGGCCGCTTGACGTTGCTTAACTAAAGAATCACCCTGGCTAGGCACAGTGGCTTACGCCTATAATTCCAGAACACTGGAGGCCAAGGCAGGAGGATCCCTTGAGCTCTGGAGTTCGAGAACAGCCTGGACAACAGAGCGAGACCTCATCTCTACTAAAAATACAAAAATTAGCCGGGTGTGGTCACTGCGGCTCCTGC	chr19_8392942_rs929934293_C	Denisova_single_seq
ACTGGCCGCTTGACGGCTGGACACTGGGGCTCAGGAACTCGGTGAGTGCTCCAGCTGGAGATTCAGGGACAGAGCACATGCTGGCCATTTACTGATCTCATACTACCTGTATTATCATAGGTACCCAGGGAGGGAGGCCTTGCCAACCCCATTTCACAAGCAAGATTAAATAATGCCCCTAAACTCACTGCGGCTCCTGC	chr19_8396682_rs189982884_A	Denisova_single_seq
ACTGGCCGCTTGACGCTGAGGCTGAGGTGGGAGGATCTTTTGAGCCCAGCAGCTCAAGACCAGCCTGGGCAACAGAGTGAGACTCTGTCTCTAAATTAAATGTCAGCACCATGGGAACAGGAAACTGGTTTTGATAACTGCTTTATCCAGCGACCCTAGTACACAGTAGATGCTTAATAAATGTTCACTGCGGCTCCTGC	chr19_8409716_rs928455076_A	Denisova_single_seq
ACTGGCCGCTTGACGGATGGCGTTCTGTTCTTTCACTAGGAGGCTTGTGATGTTTGGCTGTGCCTCCTTTCCTCAGTCCAGTAGCCATCGAGAATTAACACCTTAGAGATTACAAAATAGTGATGTCATATCTCTTGTGTTTCTTCCTTCTTTATTTACTTATTTAATTTTTTTTATGAGATGGACACTGCGGCTCCTGC	chr19_8415008_rs370297727_A	Denisova_single_seq
ACTGGCCGCTTGACGGGCATGGTGGCACACACCTGTGATCCTAGCTCCTCAGGAGGCTGAGGTGGGAAGATTGCTTGATCCCAGGAAGTTGAGGTTGCAATGAGCTATGATCGCACCACTGCACTCCAGCCTGGGTGACAGAGCAAGACTCAGACTCCAAAAGGAAACTTTAAAATGACCAATCCCACTGCGGCTCCTGC	chr19_8452475_rs373964447_A	Denisova_single_seq
ACTGGCCGCTTGACGCCCTGCAGCTCAGCAGGGGACCTGACCCTGGGGACAGGGGTGGTGGGAGGTGGCTGCAGGCTCTTTCCTCCGGGCTGCGTCCTCGGGGCACATTCCTGTTTCCCACTCAGCCATCTGTGCCGAAGCTGGATGTGGGTTTGCTGCACCAGGAGAGGTGGGGGTTGAGGTGGCACTGCGGCTCCTGC	chr19_8463467_rs368411265_G	Denisova_single_seq
ACTGGCCGCTTGACGAGTGACCTTGGGACCAGTGTGAGCTGCCAGCAGCTGTCCAAAAGCTCCAGCCTCTAGCTGAAGAGGCCACCCACACCCTGAAGAACCTGGGGACCCATGAGAGAGGACAGCACCACTCCCTCTTGATTCTAGACTGGCTGCCCTGCCTGGAGGGATAGGGGATCACAGACCACTGCGGCTCCTGC	chr19_8469932_rs375050579_A	Denisova_single_seq
ACTGGCCGCTTGACGTCCAGTTATTTGCAGAAATGTAAAGACCAGGCCAGGGGTGGTGGCTCAAGCCTGTAATCCCAGCACTTTGGGAGGCCGAGGCGGACAGATCACTTGAGATCAGCAGTTGGAGACCAGCCTGGCCAACGTGGTGAAACCCTGTCTCTACTAAAAATACAAAAACGAGCTGGCACTGCGGCTCCTGC	chr19_8482101_rs371198651_A	Denisova_single_seq
ACTGGCCGCTTGACGACTGGGATTTTTTCCAATGTGTGTGTGGTTTTATTTCTACTTCCTTGTTTTTTCCATTATGAACAGTGCTTTGGGACTGTCCATACAAATGTTTCTTGGGAACTTGCTTGGTCAAAGGATGTGAACCACTGACCTTTATTTATTTATTTATTTATTTAGCCGGAGTCTCACACTGCGGCTCCTGC	chr19_8499537_rs367661971_A	Denisova_single_seq
ACTGGCCGCTTGACGTTTTGTAGAGACAGTGTTTTGCTATGTTGTTGTATCTGGTCTTAAACTCCTGGGCTCAAACCTTGGCTTCCCAGAGTGCTGGGACTATAGGTGTGAGCCACTGCACCTGGCCTGTGTGTGTGTGTGTGTGTGTGTGTGTGTGTGTGTGTGGCGGGGAGGGGATAGGATTGCACTGCGGCTCCTGC	chr19_8500685_rs1016202762_C	Denisova_single_seq
ACTGGCCGCTTGACGGCGAATTACGGATAATACTCTGATATTATTCCATGCCGTTCCGTTGTTGCCTACAAAGTTCGCGCTGGAGAACCGCGCAATTGCATTACAAAAAGAAAAAAATCACACAAAAAGACACAATGTTTTAAGAAAGTTTACGAATCGTGTGCCGGACCGCGGGTTGAACAAGCCACTGCGGCTCCTGC	chr19_8509418_rs375778422_A	Denisova_single_seq
ACTGGCCGCTTGACGCTATTTGAGCTCAGGAGTTCAAGACCAGCCTGGGCAACATGGTGAAACCCTGTCTCTACCAAAAAAAAGAAAAAACAAAACAGGGTGGGCCCGGCGGCTCACGCCTGTAATCTCAGCACTTTGGGAGGCCGAGGCGGGCAGATCACGAGGTCAGGAGATAGAGACCATCCCACTGCGGCTCCTGC	chr19_8512631_rs370274784_G	Denisova_single_seq
ACTGGCCGCTTGACGTTTGGTGGTTGTCTTGATGGATTCTAACATCTGGTCATGGTGGTCATGAATTGGCAATCCAAACCTTGAGGAAAATCTGCAGAAGCTTTTGAAATGCTTTGGTTTTTTCCCTTTTGTGTAGATTAGAATCATATGAGTCTGTTTAACTGTTTAGATACAAAATCTGAGCCCACTGCGGCTCCTGC	chr19_8526506_rs370622880_G	Denisova_single_seq
ACTGGCCGCTTGACGGGGGAGGTTTAGAAAGCGGCAAGAATGAAGCCTGGCCTAATTCACTGAAGAGAATCCAGATGCTGCTCTGGTTTTGTGATCTTACTATATTCAAACATTCTGCCTCTACAGATGTGGAGCCTAGTGCTGTGTGCAGGACCAGCTATAGAATTTGTGGGGCCCAACACAAACACTGCGGCTCCTGC	chr19_8526707_rs375175404_C	Denisova_single_seq
ACTGGCCGCTTGACGTCCGTCTCTACTAAAAATACAAAAATTAGCCGGGCGTGGTGGCACGCGCCTGTAGTCCAGCTACTCGGGAGGCTGAGGCAGGAGGATCACTTGAACGTGGGAGGCAGAGGCTGCAGTGAGCCGAGATCGTGCCACTGCACTCCAGCCTGGGCAACAGAGTGAGACTCTGTCACTGCGGCTCCTGC	chr19_8532822_rs369233885_G	Denisova_single_seq
ACTGGCCGCTTGACGGGCATCGGAATGGGAAACATAGGTCCCGCAGGTGAGAATGACAGTGCACCTTGCTTGGTGGTTTGGGGAAGTGAAAATTATTAACTATTGGGACAACTGGACTTTGAGTAGTTTAAATGGAATAAATATTTAACTGGGACAAAATTCCCTCCTTATTCATCTCTGCCTCACACTGCGGCTCCTGC	chr19_8536365_rs376330788_C	Denisova_single_seq
ACTGGCCGCTTGACGAAAAGTTTATGTTCCATAGAATGTGTCTTATAATTCTATTTCATGTTTAATACTGCCTAACTTGAGGCCTGGTGTGGTGGCTTACGCCTGTAATCCCAGCAATTTGGAGGCCGAGGGTTTGAGACTAGTCTAGGCGACATAGACTCCATCTCTACAAAATATAAAAAAAACACTGCGGCTCCTGC	chr19_8537900_rs369412246_C	Denisova_single_seq
ACTGGCCGCTTGACGACGTAGCCATCTGTGGAGAGAGTGGGCATGGTGGGTTCTGAGGCCCAGGGTGGCGGCGGGGACCTCCCGGGGCTGCGGGGCCGGACGCACTCACATTTGCCTTTGGGGTCCCGGCACAGCATCTCCTCATTGCTGGTGAACTCGATCACCTCCAGGATCTCCCCGCGCCGCACTGCGGCTCCTGC	chr19_8555468_rs368843378_A	Denisova_single_seq
ACTGGCCGCTTGACGCGGAGTTTTGCTCTTGTTGCCCAGGCTAGAGTGTGCAATGGCGCGATCTCAGCTCACTGCAACCTCCACCTCCTGGGTTCAAGCAATTCTCCTCCCTCAACCTCCCAAGTAGGTGGGATTACAGGCACATGCCACCACACCCGGCTAATTTTTTTTTTTATTTTTAGTAGCACTGCGGCTCCTGC	chr19_8556919_rs377074465_A	Denisova_single_seq
ACTGGCCGCTTGACGAGTTCCACCCAGCAGGAGCCAGCAGGTCCTAAAATGTTACTTGCTCTTACACCAGGAGCATGGCAGAAAATGGCCTTGCCCCGAGTGTTTTGCAGGGACTCGGGCAGGCCACCAACAAACCTCTGCCCTTGGGGCTGGGGCTGGAGTCATCTCTGGGTTCCACATCGTCACACTGCGGCTCCTGC	chr19_8562612_rs372524851_G	Denisova_single_seq
ACTGGCCGCTTGACGCTTCATCCAGAGGGCCATGGGAAGCCACTGAAGGGTGCCGGGCAGGAGAGGGGAACAATCAGAAGAGACCCTGGCAGGGCGTGGGGGCTCACACTTGTAATCCCAGTACTTTGGGAGGCCAAGGTGGGTCGATCACCTGAGGTCAGGAGTTCGAGACCAGCCTGACCAACCACTGCGGCTCCTGC	chr19_8573212_rs367870876_G	Denisova_single_seq
ACTGGCCGCTTGACGGGCACCAGGGAGAGTGTCCTGTGCAATGCCACCCGCCCTTCGAGCGTGGGAACGGAGCCTGGGCACTAATCACCTCCCCGCTCCCGTACAACTGTGGCAGCGACCCTTCCTGACCACTTCGGGTGGGAACCTGGGGAAACCCGGAAAGAAGTCTCAATTTTAAGTTAGGCCACTGCGGCTCCTGC	chr19_8576970_rs369226220_C	Denisova_single_seq
ACTGGCCGCTTGACGGACCCCAGGGTTCTGCCCCAGAGAAGCAAATATGATGTGCTGGGGCCTTTACTCTCTGCCTACCACAACAGACTGGTCTGCCACGGTGCAGGGGCTGGACTGGCCAGGCTCACCATTGGAGCCACAGCCTGGCATCCACCGGCTGCTCCGTAAAATGATGAGTGGCATCCCACTGCGGCTCCTGC	chr19_8577735_rs375271773_G	Denisova_single_seq
ACTGGCCGCTTGACGCTCATCATGCTGCCATTCAAGAGGTATTCGTTGAGTTCTAGGCAACTGTAGGGTTTTTTTTGTTTTGTTTTGTTTTTTTTGGACCACATCTTGCACTGCACCCAGGCTGGAGTGCAGTGGCGCGATCTCAGCTCACTGCAACCTCCGCCTCCTGGGTTCAAGCGATTCTCCACTGCGGCTCCTGC	chr19_8580661_rs1014093670_C	Denisova_single_seq
ACTGGCCGCTTGACGCATATGCTAAACGTTTAAGATAATGGCCATGGTGCCGTGCACAGTGGCTCACACCTGTAATCACGGCACTTTGGGAGGGTGATGTGGGATCATGATTTGATTCTGGGAATCCAAGGCTGCAGTGAGCTATGATCATACCACTGCATTCCAGTCTGGGACAACAGAGTGAACACTGCGGCTCCTGC	chr19_8582761_rs374570868_T	Denisova_single_seq
ACTGGCCGCTTGACGGTGTCATCATTGAGCAATAAAAGGGCCCTTGAGACCCGGTTGCAGCCTTGAGAATTTTTTCCAGCCATGCTCAGCTTCCCAAGATAGGCACAGAAGGGAGAATAGATTCTGCAGAAGGTTCTGCTGGCCATTCTTGCTGTCTCTCTCTCTCTCTCTCTGTGTGTGTGTGTCACTGCGGCTCCTGC	chr19_8583152_rs374324293_T	Denisova_single_seq
ACTGGCCGCTTGACGAGCACTTTCGGAGGCCGAGACGGGCGGGTCACCTGAGGTCAGGAGTTCGAGACCAGCCTGAACAACGTGGTGAAACCCTGTCTCCACTAAAACGATACAAAAATTAGCCGGGCGTGGTGGCGGGTGCCTGTAATCTCAGCTACTCGGGAGGCTGAGGCAGGAGAATCGCTCACTGCGGCTCCTGC	chr19_8589916_rs374772610_C	Denisova_single_seq
ACTGGCCGCTTGACGGGCTAATTTTTTGTATTTGTAGAAGAGACGGGGTTTCACCATGTTGGTCGGGCTGGTCTTGAACTCCTGACCTCGTGATCCACTTGCCTCGGCTTCCCAAAGTGTTGAGATTATAGGCGTGAGCCACTGCACCCAGCTTATTTTACTAAAATTAAATTACTGTTGCCCAGCACTGCGGCTCCTGC	chr19_8599755_rs887173526_T	Denisova_single_seq
ACTGGCCGCTTGACGGCGGAGGTTGCAGAGGGCCCAGATTGTGCCACTGCACTCCATCCTGGGTGACAGAGCAAGACTCTGTCTCAAAAAAAAAAATTACTGGATATTATTAAGATGATAAATTTTATGTCATGTATATTTTACCACAAATTTAAAAAATGGTAAATGACTAAAGACCAAACAAACACTGCGGCTCCTGC	chr19_8604494_rs774138875_C	Denisova_single_seq
ACTGGCCGCTTGACGAGCCTGGGCGGCAGGGTGAGAGACACTGTCTCCAAAAAAAAAAAAAAAAAATCGGATTGTGGTGATGGTTGCGCAATTCTGTGAGTTTGCTAAACGTCATGGATTGAGACACTGCTTAAAGTGGGTGGATTTAATGGTAAGTGCTGCTGAAACCCTTACGTGCACATGGACACTGCGGCTCCTGC	chr19_8605648_rs371386719_G	Denisova_single_seq
ACTGGCCGCTTGACGTGGGGGTGGGGAGGGCACCAGGGGCTTCAAATACAAGCACAAAAGGCGTTGCAGGGGTCAGGGATGGAAGGGATAGGGGGGCAACGGTGTGTGGGGCTACTGTGGAAGCTCGCTGAGGTGCAGAAGTGGGTGGGGACCCCTCAAGAGATTCAGGCCCCAGACTAGAATCCCACTGCGGCTCCTGC	chr19_8609550_rs367926533_C	Denisova_single_seq
ACTGGCCGCTTGACGGCAGCCGTGAGCCACTGCACTCAGCTTCCATAAATGTTTGTGACCCCAGAGCATCCACTCTGCCTTCCAGCCCCAGCCCCACTCACCTCCACGAGGAAGTCGAAGAGGCGGGCATAGAGCCCCTTGGCCAGGGCATCACGGGTGTAGGCTGCCTGCTCCACGTTGAGGGTCACTGCGGCTCCTGC	chr19_8615042_rs370637953_A	Denisova_single_seq
ACTGGCCGCTTGACGTCCATCCGCGAAACCAGAAGAAAGGACACTGACATTAAATCACAGCATCCACAAATGACGTGAGTTCAATATTTTCTCTGAGCCGCGCCCTTCCCAGAAGTGAATGGCTCTTCATTCTCGAGGTTTCTCTGTGAAGTGGTGCGTTTCATTGACCCATTTTACAGTGGTGGCACTGCGGCTCCTGC	chr19_9126971_rs957712927_G	Denisova_single_seq
ACTGGCCGCTTGACGTGTATACAAATTTCAAAACATCATCTTGTATATCATAAATATATACAATGCTTTGTCAATGTAAAAAATGAAAAAGTGCCGGGCGCAGTGGCTCACGCCTGTAATCCCAGCACTTTGGGAGGCCAAGGCGAGCAGACCGTTTGAGGTCAGGAGTTGGAGACCAGCATGGCCACTGCGGCTCCTGC	chr19_9149829_rs1032307342_G	Denisova_single_seq
ACTGGCCGCTTGACGAACAAAACGAACACAAAAGAAACCAACGAAACCCTAACTCAATGCACTCCAACCTGGGCGACAGAGCGAGACTCCATCTTAAAAGATAATAAATAAATACAAAATTCAAAATTACACACCTGGCTCACATATTTCCACACTGGGTACTGCTATCTTGTAAGTATCCACATCACTGCGGCTCCTGC	chr19_9150207_rs1053898606_G	Denisova_single_seq
ACTGGCCGCTTGACGTCAACGGATCAGGGTCACTGGGATTCAAGACCTGGCCCCTTCCTAGGACTTTAGGGGCTGGCCTCCCAGGGAGAAGATAGAAGATGAAGGTGAGCTCTTTTCTTTGTCTTTTTTTAGAACACTTCTATCTGGAGCCACACGCCCCTGTCACTAACGCCACACCGACCCACCACTGCGGCTCCTGC	chr19_9150899_rs1037511312_T	Denisova_single_seq
ACTGGCCGCTTGACGTGGCTCACGCCTGTAATCCCAGCATTTTGGGAGGCTGAGGCAGGTGGATCACGAGGTCAGGAGTTCAAGACCAGCCTGGCCAACCAGGTGAAACCCCGTCTCTACTAAAAACTACAAAAAAATTAGCTGGGTGCGGTGGCAGGTGCCTGTAATCCCAGCTACTCAGGAGGCACTGCGGCTCCTGC	chr19_9151390_rs946402356_C	Denisova_single_seq
ACTGGCCGCTTGACGGCAACCTCCACCTCCCAGATGCAAGTGATTCTCCTGCTTCAGCCTCCCAAGTAGCTGGAATCACAGGCACGCACCACCACGCCCAGCTAATTTTGTATTTTTAGTAGAGACGGGGTTTCACCATGTTGGCCAGGCTGGTCTCAAACTCCTGACCTCACGTGATCCACCCACACTGCGGCTCCTGC	chr19_9155566_rs191210988_A	Denisova_single_seq
ACTGGCCGCTTGACGATTTCACTTAGCATAATGTTTTCAAGGTTCAACCATATTGCTTTTATTTATTTATTTACTTTTAATAGCAATGTGGGTCTTACTGTGTTGCCCAGGTTGGTCTCAAACTCCTGGCCTCATGCAATCCTCCCGCCTTGGCCTCCCAAAGTGCTGGGATTACAAACGTGAGCCACTGCGGCTCCTGC	chr19_9397513_rs576359810_G	Denisova_single_seq
ACTGGCCGCTTGACGCACTGAGCCATTTAGCTACTCTTGTGTCTGTAGCAGTGCCAGAAGTGCTAAAGTTAGCAAACCAAACTACACAAGCATGTTTAAGGCCTCTGCTCATATTTTACTGCTTAACGTTCCATTGCCCAAAACAAGTCACATAGCAAAGGGCATGAATATACAAGGAGTGAGGACACTGCGGCTCCTGC	chr19_9400524_rs1039593171_G	Denisova_single_seq
ACTGGCCGCTTGACGTGCAGTGAGCTGCGATTTTATAGCACCTTTCAGAATAGTTTTCAACTTTTATAAGACAATATAAACCTAATACAAAACAGACAAATATATTATGATAAAAGAAATCACAGGACAACCTTCTCATGAACATAGACACAGAAATACTTTTTTAAAAGTAACATTGAATCTAGCACTGCGGCTCCTGC	chr19_9401029_rs1012374681_A	Denisova_single_seq
ACTGGCCGCTTGACGTTTTTGAGAAAGGGTCTCACTCTATCACTCAGGCTGGAGTGCAGTGGCATGATCATAGTTCACTGCAGCCTCAAACTCCTGGGCACAAGTGATCCTCCAGCCTCAGCTCCCTGAGTAGCTGGGACCACAGGTATGCACCATCACGTCCAGCTATAACATTCAGTTTTGAGCACTGCGGCTCCTGC	chr19_9405045_rs955327955_A	Denisova_single_seq
ACTGGCCGCTTGACGGTTTGTCAATATTATATTGGTTTGTCAATATTATAACGACTACCCATTTAAAGAACAATGAACATTAATTAGAAACCACTTTTTAAAAAAAGACCACTGCTGCCTATACAGAAAAAATATTTCGTGTCCTCCATGATCCAAAAGATTTTGTAATGGAAATCATATTTACACACTGCGGCTCCTGC	chr19_9405703_rs916940274_A	Denisova_single_seq
ACTGGCCGCTTGACGCCATCTTGATTTTCTTCATAACATTCATAGATGTTCTCTACCATATGATTTCTTTTAAAAATAAAAGACACATTATTAGTAATAGATTTCTACCAATTTCAGTGAATGTATATGTTTTCTGCCCTTCTGTCAAGTTTAAGCTGAAAGTTTTCACAGAGGGCTCTACGACACACTGCGGCTCCTGC	chr19_9407643_rs915925462_G	Denisova_single_seq
ACTGGCCGCTTGACGTTTCCCACAATTGGTACTGGAACAACTGGACATCCACAAGCAAAAAAATAAATCTAGACACAGGCCTTAGACCCTTCACAAAAGGTAACGCAAAATGGGTCACAGACCTTACTGTAAAATGCAAAGCTAGAAAACTCCTAGAAGATAACAGGAGAAAAATCTAAATGACCCACTGCGGCTCCTGC	chr19_9409701_rs1004981080_G	Denisova_single_seq
ACTGGCCGCTTGACGCCACCACACCTGGCTAATTTTTTGTATTTTTAGTAGAGACGGGGTTACACCGTGTTAGCCAGGATGGTCTCGATCTCCTGACCTTGTGATTCACCCGCCTCGGCCTCCCAAAGTGCTGGGATTACAGGCGTCAGCCACCATGCCTGGCCTGACATTTTTAATTTTTTTTTCACTGCGGCTCCTGC	chr19_9410045_rs933105245_T	Denisova_single_seq
ACTGGCCGCTTGACGTAACAAGGGTATTTCTAATGGGAGGTTCTGCCTGGCAGCAATTTTAGCCTCAGCGTCTGCCTGACAGTTTCCTTCTGCCTTTTCCCCTTCACCTTTTTGATGGCTTCGGCAGTGTAAGACTGCCACCTCCTTGGGTTTTTGCACGGCGTGCGATAACTCCATGATTTTCTCACTGCGGCTCCTGC	chr19_9427996_rs1049737011_C	Denisova_single_seq
ACTGGCCGCTTGACGACAACAAATGGGTAACTTGTTCCCCATATTCATGTAAATAATAGCTCCAGCTTTGGCTAATATATCTCTCCCTAATAAGGGTGTGGAACTTTCAGGCATAACAAGAAAGGCATGTGAAAAGAGCAGTCTCCCAATTACAAATGAGGAGGTGGGAGAAATACCTGGTTACACACTGCGGCTCCTGC	chr19_9429952_rs1029318058_G	Denisova_single_seq
ACTGGCCGCTTGACGACCAGAAGGAAGAAACTCCGAGCACATCCGAACATCAGAAGGAACAAACTCCAGACGTGCCACCTTAAGATCTGTAACACTCACTACGAGGGTCCCCGGCTTCATTCTTGGAGTCGGTGAGACCAAGAACCCACCAATTCCGGACACATTAGTACAGGTCTTTGAATAAACACTGCGGCTCCTGC	chr19_9433456_rs970876452_T	Denisova_single_seq
ACTGGCCGCTTGACGCACTCAGGATTGTGCAGAAGTCACATCGACTTTGGAGAATTACGGGGGACTATCATAACTTATATCAATTCTCCTGTTTTCCACTGAAATAGTCTTCAGAGGTTTTGCTATTACACAAAACATTGCAACACTCCATCACATTGAAAATATTTTGTACATGATATCCCATGCACTGCGGCTCCTGC	chr19_9601615_rs139957776_T	Denisova_single_seq
ACTGGCCGCTTGACGCCCAGTTTCACACTATTCTCCTGCCTCAGCCTCCTGAGTAGCTGGGACTACAGGCACCCCACAACGCCTGGCTAATTTTTTTGTGTTTTTTTAGTAAAGACAGGGTTTCAGTGTGTTAGCAAGATGGTCTCGATCTCCTGACCTCGTGATCTGCCTGCCTCCGCCTCCCACACTGCGGCTCCTGC	chr19_9628569_rs1041238110_G	Denisova_single_seq
ACTGGCCGCTTGACGTTAAAGCTTGTGGAACATAAAAGGGTTTTCCCACAATCCTTGAATTCATAGTTTCTCTCCAGTTTGTGTTCTAAAATGTTTATCGAGGACTAAGTGGCAGGCAAGGGCTTTCCCACATTCCTTACATCAATATGGCTTCTCTCCACTGGGAATCCTGACATACACTTTAACACTGCGGCTCCTGC	chr19_9634739_rs992121204_G	Denisova_single_seq
ACTGGCCGCTTGACGGGAAGAAGTGAAGGTAAAATAAAAATGTTTATTTTTCTAATACTTAATTGATCTGATAACTTCTGAAAAATAGCTACAATGTATCAGATTACATATGCTAATTTGTGTGTGTTTATAGGCATAAAAGTGAAATATAGTAATGATGGAAGGTCTGAGAGGGAGGATTTAGGCACTGCGGCTCCTGC	chr19_9637661_rs1028352138_C	Denisova_single_seq
ACTGGCCGCTTGACGTGGAATTAATGTAAGGCTTCCTACATGCATTACAGGTAAAAGGCTTCTCTCCAGTTCGACTTCTTACACCTTCTAGAAGGTAGAGAACATTAATGTAAGCTTTTCCACAATCCTAATGGGATTTCAGTCCACTCCAAGTTCCAGTATGGTGTATGGGGTCACATTCCTTGCACTGCGGCTCCTGC	chr19_9637991_rs912466952_G	Denisova_single_seq
ACTGGCCGCTTGACGATCACAGCTCACTGCAGCCTCAACCTCCAGGGCTGAAGTGATCCTCCCACTTCAGCCTCCAAAGTAGCTGGGAGTCCAGTCATGCACCACTTTGCCCAGCTAATTTTTAAATTTTTTGTAGAGACGGGGTCTCACTATGTTGCTCAGGCTGATCTTGAACTCCTGTACTCCACTGCGGCTCCTGC	chr19_9645419_rs923582406_C	Denisova_single_seq
ACTGGCCGCTTGACGGTCTCATTTCACACATAAGGAAACATATACCCAGAGCATGGGACTCTATCATGCTGATTAGAATTCATGAAGGAGATTATGCAGCACCTCTTTCCAAAATTCACAGGCAGAGCCTGACTCACAAGACAGCACGTTCTGGCACCCCTCAGCACCTCCCAAATGAATCAGCACACTGCGGCTCCTGC	chr19_9646711_rs886785816_C	Denisova_single_seq
ACTGGCCGCTTGACGTAAATCATCATAAACCCTGTCACCTGCACGTATACATCCAGATGGCCTGGAGCAACTGAAGAACCACAAAAGAAGTGAAACAGCTAGTTCCTGCCTTAACTGATGACGTTCCACCATTGTGATTTGTTGCTGCCCCACCCCAACTGATCTCTTGACCTTGTGACATTCTTCACTGCGGCTCCTGC	chr19_9650125_rs1053711667_T	Denisova_single_seq
ACTGGCCGCTTGACGGGGGGAGCTCTCATCAGGGAGGCTCGAGCTGCACAGGAGCCCATGGAGGGGGTGGGAGGCTCAGGCATGGCGGGCTGCCAGTCTGGAGCCCTGCCCTGTGGGAAGGCAGCTAAGGCCTGGCGAGAAATCAAGCGCAGCACCAGTGGGCTGGCACTGCTAGGGGACCCAGTCACTGCGGCTCCTGC	chr19_9652135_rs897394658_G	Denisova_single_seq
ACTGGCCGCTTGACGACAGTTTCATTCCATGACTAGCCCTCCCCCACCTGCCCAACAATATCCTCTTAGAGAAGTGGCTGGAGCTGAAGGCATAGTCGAAGTTAATGCTCCTTTTTCTTCATCCAACCTCTCCCAAGTCAGTTAGCATTTAGGCTCTTTTTCATCAAGTATAAAAACCCGGCCCACACTGCGGCTCCTGC	chr19_9652724_rs1018863133_A	Denisova_single_seq
ACTGGCCGCTTGACGAGGATTCCTCCTAAGCCATGTCCCATCTGTGGGACCCCACTTGAAATCGGACTGTCCAACTCACCTGGCAGCCACTACCAGAGCAACTGGAACTCTGGCCCAAGGCTGTCTGACTGACTCCTTCCCAGATCTTCTCGGCTTAGCAGCTGAAGACTGACACTGCCCGATCACACTGCGGCTCCTGC	chr19_9653317_rs938419878_A	Denisova_single_seq
ACTGGCCGCTTGACGTTTCTTTCCATCCATCTGCTTCTCACCTTATTCAATATTTTGATGACCTCCTACTTTATAGCCCCTCCTACAAATCTTCCCAACTGGACACCCTCCGGCTCCTCCAACATCTATTCTCAAAGGGATATCGCGTATCCCCCTCAAAATCCCAAATTTCTTCTTCATCCGTTCACTGCGGCTCCTGC	chr19_9654416_rs1005875542_T	Denisova_single_seq
ACTGGCCGCTTGACGACCTCACCAAACTCAGCCTTCAACTTAAAAAGGACTGGACAGTATTTTTACCACCTGCCCTCCTCAAAATTTGAGCCTGTCCTCAGGATGCTACAGGGTACAGTCCATTTGAACTTTTATATGGACATACCTTCTTGCTGGGCCCCAACCTCATTCCAGACACCAGCCCTCACTGCGGCTCCTGC	chr19_9656462_rs183709459_A	Denisova_single_seq
ACTGGCCGCTTGACGCCCACTACTTGGACTGTACCCCAAAACTTTTCATCCCTGCTATCTTCTGTCTAGTCATACTCCTACTCTTCATTCTCACCTACCGATAAATGTCCTGCCCTTGTCTACACTGCCAGTTTACACTTTTTCTCCAAACCATCATAGCTGATATCTCCTGGTCTTAGCCCCTACACTGCGGCTCCTGC	chr19_9657072_rs1026725014_G	Denisova_single_seq
ACTGGCCGCTTGACGTCTCCCTTTGCTGACTCCTTTCTCAGACTTAGCCCACTTGCACCCGAGTGAATAAACAGCCTTGTTGCTCACACAAAGCCTGTTTGTGGTCTTTTCACACGGACACGTGTAACACTCCTGACCTCAAGTGATCTGCCCACCTTGGCCTCCCAAAGTGCTGGGATTACAGGCACTGCGGCTCCTGC	chr19_9661217_rs1027643357_T	Denisova_single_seq
ACTGGCCGCTTGACGGAAACTGGAGGCCAATTTGGAGGCTGCCTAGCACAGAGAATTTGTCAATGTCTAATATACTACCTATTTAATCCAGCAATCCTACTTCTAGGAATTTGTCCTGAATGTAAATGCCTAAATATACAAAAATACACATGCTCAAGAATACTAACTGCATCCCTGTTAGTAATCACTGCGGCTCCTGC	chr19_9668700_rs1010872067_C	Denisova_single_seq
ACTGGCCGCTTGACGATAGAAACTGCAAGAGTATAGTATGAAACTTTTTTTTTTTGGAGACGGAGTCTCACTCTGTTGCCCAGGCTGGAGTGCAGTGGCACCATCTCGGCTCACTGCAAGCTCTGCCTCCCGGGTTCATGCCATTCTCCTGCCTCAGCCTCCCGAGTAGCTGGGACTACAGGCGCCACTGCGGCTCCTGC	chr19_9669033_rs763841018_A	Denisova_single_seq
ACTGGCCGCTTGACGGAGCCACCGTGCCCGGCTGCTCTGTGATCTTTGATGTTCCTATTTTAATTGTTTTGGGGTACCACAAACCACAACCTTCGAAGAGAGCAAACTTAACAAATGCTATGTTCTCACTGCTCCACCAACTGGCCACTCTCCCCTCTCTCCTCCTCTTCCCAGGCCTCCTAATTCACTGCGGCTCCTGC	chr19_9673206_rs952601826_G	Denisova_single_seq
ACTGGCCGCTTGACGGATCAAGCAGTGGCGAAGTTTGAGAGGATTAAGTCCAATTCTAAAAGAAGTTCCACTATGCGTAAAATGTTATCAAACAGCGTCAAATGCTAAAGAGAAGTTTTTCATGTAATGAAGAGTCAATCAATGCAGCAATCTTCACTGCTGTCTTATTTTAAGAAACTGCCACACACTGCGGCTCCTGC	chr19_9675471_rs997002001_A	Denisova_single_seq
ACTGGCCGCTTGACGGGCCTCCTCACATTCTTTGTACCAATAAAATTTCTCTTCAGTGTGAATTCAAATGTGGTAATTATGGTATGAGAAATTCCTAAAGGATTTCCACATTCCTTACATTCAGAGTTTTTCTTCAGTGTGTTTTTAAATGTTTAGTAAGTAAATAAAATCTATTGTAGGCTTTCCACTGCGGCTCCTGC	chr19_9676582_rs750223520_G	Denisova_single_seq
ACTGGCCGCTTGACGAAGGAGCACACAATCTAGAACCCTCGCATGGGTGGTTCACAGTAAGGTTTGTGCTTCTATGACAATCGAATGCTGCTACTGACAAGTGGAGTATATGACAGGCAGTAATACAAGCGATGGGGAATGGCTATACACACAGATGAAGTTTCGTTCATCTGCCACTTACCTCCCACTGCGGCTCCTGC	chr19_9678504_rs561512735_A	Denisova_single_seq
ACTGGCCGCTTGACGAGTCATGATTGCACCACTGTACTCCAACCTAGGTGACAAAGTGAGACCCTGTCTTAAAAAAAATAAAATAAAAACCATTAAAACATGTATTCAAATAGGAAATAATCCAAGTGCAAAGAGAGATCATTATTTTGTTTTCTGGTTTTGTTTTTTTTTTTGAGACAGAGTCTCACTGCGGCTCCTGC	chr19_9680152_rs941268673_A	Denisova_single_seq
ACTGGCCGCTTGACGGGTATGCAGGCATTGACATAGCTAATGTCTTTTCTCCATACCAATTTGAAAAAAACAAGACTTGGTTACCTTTCACCTGGCAGGGCCAACAATGTATCTTCATAACATTGCCCCTAGAATGTGTCAGTTCTCGAGGTCTCTGTCGTAACTTAATCCCCAGAGAAAATGACCACTGCGGCTCCTGC	chr19_9682263_rs978480318_G	Denisova_single_seq
ACTGGCCGCTTGACGAACAACAAAAAAGAGAAATCTTACAACTGAGAAATACTCAACTCAAAAGTTCACGGTAGAGGCTCTCAACAGCAAGATGGATCACAGGAAAGATTCACTGAGCTTGAAGAAAAGCTATTTGAAAATATAGCCAGAAGAGAAGAATGAAAAGGAACTAAGATTGTCGGCAACACTGCGGCTCCTGC	chr19_9684085_rs957429158_C	Denisova_single_seq
ACTGGCCGCTTGACGTAAAGAAAAATGTCTACTTTACTTTTTACAACCAAGTTGCCCAGGCTGGTCTCAAAGTCCTGAGCTCAAGCAATCCACCAGGCTGAGCCTCACAAAGTGCTGGAATTACAGGCATGGGCCACCTTGCTTAGCTATGGGATGAAATTTTCAAAGTGCTGGAAGAAAAAAATCACTGCGGCTCCTGC	chr19_9685705_rs982675705_G	Denisova_single_seq
ACTGGCCGCTTGACGTGTACTCCAGCCTGGGCAACAGAGCAAGATTTCATTTCAAAAAAACAAAAACAAAAAGAGATAAAGAAGGTCTCTATAGCTGGGTGTAGTGGCTCACACCTGTAATCCCAGCACTCTGGGAAGGCTGAGATGGGCAGATCACGAGGTCAGAAGTTCAAGACCAGCCTGGCCACTGCGGCTCCTGC	chr19_9686145_rs920952234_T	Denisova_single_seq
ACTGGCCGCTTGACGAGGAACCTTGATTCACAGGCTCAAAGTGGTGGCTCATGCCTATAATCCCGGCACTTTGGGAGGCCAACATGGGGAGACTGCTTGTACCCAGGACTTTGAGACCACCCTGGGCAACACAAGGAGACCCTGTCCCTTCAAAAAAAAAAAAAATTACACAACGGAACATTGTTCACTGCGGCTCCTGC	chr19_9686955_rs961111306_T	Denisova_single_seq
ACTGGCCGCTTGACGTAAATGCATCAAATTATCACATGTACTCAGAAAACATGTACGTCTATTATGAATCAAAAAACTTTTTTTGAATTTTCAAATAGACGGTGGGAGATTCTGGGGCCACCATGTCTGTGGGTAAAGATATTCCCTTGTCAGCCAGGCGCGGGTGGCTCACACCTGTTATCCCACACTGCGGCTCCTGC	chr19_9690634_rs964664362_C	Denisova_single_seq
ACTGGCCGCTTGACGCCAAGTCTCAGTTTTCCTTGTCTGTAAAATGGGATGAAAATGCCTATTGCATGTGGTGGTTATGGATATGAACACATAAGTTGCGTGCATTAAATTGCTCTGTAATGCTGAGCTGAGGAATTAAAGATGACAAGGTTGGTAGCAACCTCCTGAGGTCGAAGGTATAATAACACTGCGGCTCCTGC	chr19_10096832_rs371978541_G	Denisova_single_seq
ACTGGCCGCTTGACGCCTGAGGTCAGGCGTTCAAGACCAGCCTGACCAACATGGAGAAATCCTGTCTCTATTAAAAATACAAAAATTAGCCAGACGTGGCGGCACATGCCTGTAATACCACTACTCGAGAGGCTGAGGCGGGAGAATCGCTTGAACCTGGGAGGCAGAGGTTGCGGTGAGCCCAGCACTGCGGCTCCTGC	chr19_10098776_rs367627897_C	Denisova_single_seq
ACTGGCCGCTTGACGTAGGAACCCAACTTCATCATCAACATCAAGATTTTTTTTTTGACAGGGTCTCCTTCTGTCACTCAGGTTGGAGTGCAGTGGCACTTTCTCAGCTCACTGCAACCTCAGCCTCCTGAGTAGCTGGGACCACAGGTGCATGCCACCAGGCCTGGCTAATTTTTTATATTTTTCACTGCGGCTCCTGC	chr19_10104627_rs371247023_T	Denisova_single_seq
ACTGGCCGCTTGACGAGCAATCCTCCCACCACAGCCTCCCAAGTAGCCAGGACTACAGGTGGGGGCCACCCACCACACCTGGCAAATTTGTAAAATATATTTTTTTTGTAGAGATGGGATCTCGCTATACTTCCCAGGCTGGTCTCAAACTCCTGGGGTCAAGCAATCCTCCCACCTCAGCTTCCCACTGCGGCTCCTGC	chr19_10127321_rs558205451_T	Denisova_single_seq
ACTGGCCGCTTGACGAACATTATGAAATCCCATCTCTACTAAAAATACAAAAAAATTAGCCGTGTGTGGTGGCACACACCTGTAGTCCCAGCTACTCGGAGTGCTGAAGCAGGAGAATTGCTTGAGCCCAGGAGGCAGAGGTTGCAATGAGCTGAGATTGCGCCATTGCACTCCAGCCTGGGCAACACTGCGGCTCCTGC	chr19_10130372_rs369817400_A	Denisova_single_seq
ACTGGCCGCTTGACGCAAGAGCAAGACTCTGTCTAAAAAAAATAAATAAATAAGTAAACAAACAAACAAACAAAAAACAACAACAAAACTTTGGCCAGACGTGGTGGTTCATGCCTGTAATCCCAGCACTTTGGGAGGCTGAGGCTGATGGATCACTTGAGGTCAGGAGTTGGAGACCAGAATGGCACTGCGGCTCCTGC	chr19_10130542_rs369133657_C	Denisova_single_seq
ACTGGCCGCTTGACGACTTTTAAATTTCAAGACACAGAAACAAAGAACATACTGATAGCACAGTGGCTCACGCATGTAATCCCAACACTGGGAGGTGGAAGCAAGAGAATCACTTGAGTCCAGGATTTTGAGACCAGCCTGGGCAGCATAGCAAAACCCCATCTCTACAAAAAATTTTAAAAAATCACTGCGGCTCCTGC	chr19_10136190_rs916370847_A	Denisova_single_seq
ACTGGCCGCTTGACGGGTAGTGGAAAGTTACAGTTAAGGGCAGTTTCTTCGGGCAGGGGAAGAATGTCACAAGGTGCATAGTCACGAGGTGGGAGGTCATAAGGCACGATATCACAAGGTTGATTGATTAGTTAGGGCAGGGCAGGAGCAGATCACAATGGTGGAATGTCACAAGGTTGGTTAATCACTGCGGCTCCTGC	chr19_10139557_rs375290574_T	Denisova_single_seq
ACTGGCCGCTTGACGTGGCATAGTATTTGCATATACGCTACACATATTCTCCTGTGTACACTACTTTTTGACAGAGTCTTGCTTTGTCACCCAGGCTAGCGCAATCTCGGCTTAATGCAACCTCCACCTGCTGGGCTCAAGTGATCCTCCCATCTCAGCCTCTGGAGTAGCTGGGACTACAGGTGCACTGCGGCTCCTGC	chr19_10238982_rs963024389_C	Denisova_single_seq
ACTGGCCGCTTGACGAAAATAAAATAAAAAATAAAAGCTTCCCTCAAAGCAGTCACCCAGTTACAAAAGAATCGAGGACAGGTGTGGTGGCTCACGCCTCTAATCCCAGCACTTTGGGAGGCCAAGGCGGGCAGATCACAAGGTCAGGAGATCGAGACCATCCTGGCTAACACAGTGAAACCTCGCACTGCGGCTCCTGC	chr19_10258915_rs773484721_C	Denisova_single_seq
ACTGGCCGCTTGACGTAGAGTCTTTAAGAGACAATTATGGTTAAATGAGGTAATAAAGGTGGGGCCCCATCCAATAAGACCAATGTCCTTGTATTTTTTATTGTTGGTTTTGAGACAGAGTCTTGCTGTGTCCCCAGCCTGGAGTGCAATGGTGTGATCTCGGCTCACTGCAACCTCTACCTCCTCACTGCGGCTCCTGC	chr19_10272525_rs921001445_A	Denisova_single_seq
ACTGGCCGCTTGACGGATAATTTTTGTATTTTTAGTAGAGACAGGGTTTCACCATATTGGTCAGGCTGGTCTTGAACTCCTGACCTCATGTGATTCACCTGCTTCAGCCTCTCAAAGTGCTGGGATTACAGGCGTGCGCCACCACGCCCAGTCTTCTTTTTCCTAAGACCAGCCTGGGCAACATGCACTGCGGCTCCTGC	chr19_10273192_rs952369553_T	Denisova_single_seq
ACTGGCCGCTTGACGAGGAAGACCCATGTCTGGCCTGCCTAGGTTGAGAGCTGGGCTGATGTGCGATCAGCGTCAGTCAGTGACCGTGGACAGCTGACTACACACAGGGGTCCGAGTCTTCACCTCCCACTCTGCCAGGGCCCTGCCGCTCAGGTGGGGTATTCTGCCCACCTCTGGATTCAGGCCACTGCGGCTCCTGC	chr19_10277742_rs892091125_A	Denisova_single_seq
ACTGGCCGCTTGACGCCGATCAACAGCTGCTAGTGTCAGAGAAGAGACCTCACACACCTTTCTGATGGAGGGACACAGCACCATCCATAAAGTCAGCCTGAGACCAGGTGCAGTGGCTCACGCCTATAATCCCAGCACTTTGGGAGTCCAAGGCATGAGGATCACCTGAGTTCAGGAGTTTCAGACACTGCGGCTCCTGC	chr19_10286560_rs1051103066_G	Denisova_single_seq
ACTGGCCGCTTGACGCAGGAGATCGAAATCATCCTGGCTAATATGGTGAAATCCCGTCTCTACTAAAAAATACAAAAAAAATTAGCCGGGCATGGTGGCTGGCGCCTGTAGTCCCAGCTACTCGGGAGGCTGAGGCAAAAGAATGGCATGAACCTGGGAGGCAGAGCTTGCAGTGAGCCGAGATTCACTGCGGCTCCTGC	chr19_10289674_rs528205077_T	Denisova_single_seq
ACTGGCCGCTTGACGGGTCAGAGGCCATGAGAAGGTCGGCCTTGGGGGAAGGGACTGGACAGCCCCACAGGAGGGGGAGGGGCCACCAAGGGCTGGAGCAGCCCCACCACTCCCGCCAGCCCCCTCCCCAGATTCCCCACTCAACCCTATTGGGGGAGCAGGAGGACGATGTCACCAGGGTGGGGCACTGCGGCTCCTGC	chr19_35626222_rs190672879_A	Denisova_single_seq
ACTGGCCGCTTGACGTTTTGTTTTGTTTTTGTTTTTGAGACAGAGTCTCGCTCTGTTGCCCAGGCTAGAGTGCAGTGGCATGATCTCAGCTCACTGCAACCTCTGCCTCCCGGGCTCAAGTGACTCTCCTGCCTCAGCCTCCGGAGTAGCCGTGATTACAGGCGCACGCCACCACACCCAGCTAACACTGCGGCTCCTGC	chr19_35628612_rs141667985_C	Denisova_single_seq
ACTGGCCGCTTGACGCTCTAAAACAGCCCTGTTAAGGACCTCACGGAGCACTGGGATCGGGGGTCAGTGGGCTCCTGGGCAGTCAGGCTGGGTGACCTTAGGCCCTGGCTGGACCCAGTTCCCAGGGGGCAGCCGCCTCAGCCCAAAAGCTCTTGGAGGCGTGTGTGTTTGTGTGTGTGTGTGTTCACTGCGGCTCCTGC	chr19_35629398_rs147674659_A	Denisova_single_seq
ACTGGCCGCTTGACGTCTCCTGCTCTGTGTTTGTGTGAGGCAGCGCCTCCTCTGCCCTGCCAGGGTAGGTCTGGGAATCGGGGGCCTGCTGCGGGAGGTAGAGGCCCAAGGGAGGCCCCCCGGGGACTGTGTGTCTCACCCCCGTCCCTGCTACGTTGTGTTGTTGTGTGATCCCATCGTGGAGGCACTGCGGCTCCTGC	chr19_35630707_rs143589422_A	Denisova_single_seq
ACTGGCCGCTTGACGGCAGAGGGGGCAGCTGGGACCCAGAGAGTGTGGGCAGCCTGCCCAGACACCCTCAGACTCTAAGCCCAGCAAGGCAGAGCCTCCGGTGGTCTCCTCATGCCCCTCCCTGCCAGGACCCCAGGAAGCATTCAACCCCTGATTTCTCTCTCTTTCCAGAAAGTCCAAAGGAACACTGCGGCTCCTGC	chr19_35631429_rs3746254_G	Denisova_single_seq
ACTGGCCGCTTGACGTGAGCTCAGGAATTAGAGGCCAGCCTGGGCAACATAGGGAGACCCCATCTACAAAAAAACAAAAAAATTAGCTACTAGTGGCACATGCCTGTTGTCCCAGCTACTCGGGAGGCTGAGGAGGGAAGATCGCTTGAGCCTGGGAGGTTGAGGCTGTAGTGAGCTATGATTTCCACTGCGGCTCCTGC	chr19_35802238_rs117169173_A	Denisova_single_seq
ACTGGCCGCTTGACGAGCAGCACGATTCTTATCGTGAACTGTGCACGCAAAGGATCTAGGTTGCACACTCACAGATGGTGCCTGATGAACTGTCACTGTGTCCCATCACCCCCGGATGGGAACGTCTAGTTGCAGGGAAACAAGCTCAGGGCTCCCACTGATTCTACATGATGGTGAGTTGTATACACTGCGGCTCCTGC	chr19_35807109_rs117190650_G	Denisova_single_seq
ACTGGCCGCTTGACGCACTCTGAGTATACGATATGGAGGTGACACCAGAGGCCCATCGTGTGTGAAGCCAGTGATGAATTCTGTTGTGTGGCCCTGGGGTCATGTCTTCCTTCTCTGGGCCTCTTTTTCGTCCTGTCAAGAAGGGCTTAAGTCATGCTCTAAGCCCATGACCACCCCAGAAGGCCCACTGCGGCTCCTGC	chr19_50300266_rs373225966_T	Denisova_single_seq
ACTGGCCGCTTGACGCCTGGGCTCTGCTCTCCGCCCTCAGACGGAGCGGGACGTCAGCGTGCGGCAGCGGGCGGCTGACCTCCTCTACGCCATGTGTGATCGGAGCAATGCCAAGCAGATCGTGTCGGAGATGCTGCGGTACCTGGAGACGGCAGACTACGCCATCCGCGAGGAGATCGTGAGTGCACTGCGGCTCCTGC	chr19_50302945_rs368684290_T	Denisova_single_seq
ACTGGCCGCTTGACGCAGAGCTCAGCTGCACCTCCAGATTCTGCCCAAACATGTGGACTCCATTGAGGGAACCGATGACAGAGAACGGGAGCTAAGGAGCGGTTAGGGACATCAGACAAGAGCACCCCCCCATCCCCTTCCCCCTTAGGACCCAAGTGTGCCAGCTCCCAGCCCCATCCTCTTTCCACTGCGGCTCCTGC	chr19_50316002_rs374675501_C	Denisova_single_seq
ACTGGCCGCTTGACGGGTCTCACTCTGTCACGCAGGCTGGAGTGCAGTGGCTCAGTCACGGCTCACTGCAGCCTCGACCTCCTGGGCTCAAGCTCAAGCAATCCTCCCATCTCAGCTTCCCGAGTAGCTGGAGTAGCAGGGACGGTAGCCAAATGCCAGCACACCTGGCTGATTTCTTAAAAATACACTGCGGCTCCTGC	chr19_50324648_rs367778771_A	Denisova_single_seq
ACTGGCCGCTTGACGGTTCATTAAACAACACCTGTTCGTAGCGGCCGTTACCTCTGTATGCTTCTGCAGCAGGTGTTTGTTGAGTATCTGCTTTGTTCCGGTATGTGCGTGCAAGTGCTGGGTGCAGGACATATAGTGAAAAGGTGACACAGAAGCTTCCCCTTCGCGGTAGCTGGAATTCGTAGCACTGCGGCTCCTGC	chr19_50326944_rs372722584_G	Denisova_single_seq
ACTGGCCGCTTGACGGGTCTCACTGTGCTGCCCAGGCTGATCTCGACCTCCTGGTGTCATGTGATCCTCCCGCCTTGGCCTCCCAGCGTGTTGGGCTTACAGGCGTGAGGCACCAAGCCCAGTTGCTCCAGTCCTTTTATAATAGAAGACTCCCGGCTGGAGTTCCTGGCTTTGCTGGTGAATATCACTGCGGCTCCTGC	chr19_50371755_rs374702397_C	Denisova_single_seq
ACTGGCCGCTTGACGAGGAAAAGCGGACGGTGACTATGTAGAGACTGGTCAAGCCCTTTACAGGATTTGAGCCAATCAAAAAAAGAGCTGTCCAGCGACGAGGGGATGGAGCCAATGCCGTGCGAGCAAATCCCTTGTCGCTAGGCGGAAAACAAAGGAGTTGACCCATTTAGAGCTTAGAACTCCACTGCGGCTCCTGC	chr19_50372819_rs372384074_G	Denisova_single_seq
ACTGGCCGCTTGACGCCCCCGCCAAGGAGCCTGCAGTTCTGGCACCTAGTACTGCCTCCACTACAGCCCCCGTCACCCGGAGCTGGGCCTGTCCCCTCGTAGGATGGGACCCGGAGACCCAGATCAGGAACTGGACCTGAGCCCAGTGGGAGACCAGCCCCCGGGCACAGCACGCAAGAGGCCAGCACTGCGGCTCCTGC	chr19_50373932_rs375233727_T	Denisova_single_seq
ACTGGCCGCTTGACGGTCCCCTCAGTGCCTCAGTTTCCCCTCTGCTTCAGGGAGGCTCAGTGAAGGGTGAGGAGGACCCACCTAGGCCAGCAGAGCCCAACCCAGGAGCTTCAAACAGGGGTTGCTACAAGGGGTGAACAGGGGACCAGGGGGTGGGACAAATTCTGCAAAGGGCTAGGAATGTGCACTGCGGCTCCTGC	chr19_50374383_rs373536259_A	Denisova_single_seq
ACTGGCCGCTTGACGCCGGCTGTTGATCTTGATGGCGGCGCGCAGCGCCGACTTGACCGCCGTCTCCACCCAGCCGTGCGGGTAGGCGGTGTGCTCGCCCGCAAAGTAGATGCGGCCATAAGGGACCGTCCAGTCATCCTTTTCGGTTTGCCAGAGCGCCGGCGGCTGTACCACAAAGCCACCCTCACTGCGGCTCCTGC	chr19_50393194_rs111587296_C	Denisova_single_seq
ACTGGCCGCTTGACGAGCTTCTGTTTATTAAGCACCTAATGTGTTACAACTGCACAGATCCCATTGAACCATGGGCCCTCTCCCTCACCTCCCCAAGGAAGCAGCATGCAGGAGCTCAACTAGGCAGAGAATCCAGGAGTCCTGAGGTGGTTGCATGAATGGACAGCATACACTAAATGAAGAAACACTGCGGCTCCTGC	chr19_51385446_rs996777080_A	Denisova_single_seq
ACTGGCCGCTTGACGTAGGTTTGCATTAGGCTTAAATTTCTCTCTGAGTCCATGGGAGGTTGGACTGGAAGCTGGGATTCAGAGTGGGAGTCTGGGAGTAGGTCCAGATAGAGGGTGTGGCTGGAGGTGAGTTCTTTGGGACTGGAGAAGATCTAGGGGCTAGGTGGGATGTGGCTAGCGTCTGACACTGCGGCTCCTGC	chr19_51387169_rs960152822_A	Denisova_single_seq
ACTGGCCGCTTGACGTGACCTGGTGTCTGAGGGAACAATAGATCATCGGAGATGTGAGATATGAAAACGAAGAGGAAGAACATGTTGGGCAGGAGAAAATACAAGGGTGGTAAAAGGAAGTTTTTTTACATAGCTGTTGGGATGAATTTGTATCTGGAGAGATTCAGGTGGGGCCAGGAAGGTTCCACTGCGGCTCCTGC	chr19_51387363_rs1035701524_T	Denisova_single_seq
ACTGGCCGCTTGACGTTCTCTGCTGGAGAGCCCCCCCTTTCTTCCCTTCCACCTCTCACTCACTGCACGTTCCTCCAGTTCTCCCAGTGTTCTGGGCCCCGTTTATGCCCATGGTAGATATAACAACAGTAATTCAATCGGGATGAGCAAACCCTGCCCTACTCTTCGGTGCATATGTGTGTGTGCACTGCGGCTCCTGC	chr19_51388569_rs942875211_C	Denisova_single_seq
ACTGGCCGCTTGACGCTCCACACTCAGCTTGTGGGTAACCACTGGCCTGCTAGCTCCCTATAGTTGCTGGGCCAGCAGGAGCCCGACGAGCAGGAACTGTGCAAGCGCGCTGGTTCTAAACAGCTGAAGGGCGTTTGGCGCATCTTCTGACATCATCAGCACTATGAGGATCCCGGCGCACCACTCACTGCGGCTCCTGC	chr19_51396383_rs531094290_T	Denisova_single_seq
ACTGGCCGCTTGACGCTATTTCCTTAACCACTGTCCCATAAGGCCTCCCAAGGCCCCAGTGAGCAGGGCATGACTAAACATGCAGCTACATGTCAGAACTCTGGAGTCAGGCTCAGGGACACAGGACCAGGTGACAGGCACAGGACACAACCTCCCATGTGACATCACGCTTGGCTACACACACTCACTGCGGCTCCTGC	chr19_51399972_rs561720264_T	Denisova_single_seq
ACTGGCCGCTTGACGCCTACATGCTTGGCTAATTTTTGTATTTTTAGTAGAGACAGGGTTTCACCATGTTGGCCAGGCTGGTCTTGAACTCCTGACCTCTGGTGATCAGCCCGCCTCGGCCTCCCAAAGTGCTAGGATTACAGGTGTGTGAGTCACCGCACCTGGCCAAGTCTTTCTTTCTTTAACACTGCGGCTCCTGC	chr19_51435213_rs931863_T	Denisova_single_seq
ACTGGCCGCTTGACGATTTTTGTGTTTTTAGTAGAGATGGGGTTTCATCATGTTGGCCAGGCTGGTCTCGAACTCCTGACCCCGTGATCCACCTGCCTCAGCCTCCCAAAGTGCTGGGATTATAGGTGTGAGCCACCACACCCAGCCTACTCTTTCTCTTTTATCAGCAAAACAAAAACTTTCCCCACTGCGGCTCCTGC	chr19_51439570_rs374239990_A	Denisova_single_seq
ACTGGCCGCTTGACGTGTTGGCCAGGCTGGTCTCGAACTCCTGGCCTCAAGTGATTCGCCCACCTCAGCCTCCAAAGTGTTGGGATTACAGGCGTGAGCTACCATGCCTGGCCTCCAAGTTCAACCTTTAGACCCCATTTGTCACTCTCCACTCCATCTTCCTCTTCCAGATTCCTGTTGTCCACCACTGCGGCTCCTGC	chr19_51447548_rs572496362_T	Denisova_single_seq
ACTGGCCGCTTGACGGCCACTCGGCTAATATTTATGAAGAAAATGAAAAGTAGCTTGAGTGGACCTCTGTTTGAGGTAGAGAGAAATGTCTATCTCCCAGCTGGGCACGGTGGCTCACACCTGTAATACCAGCAATTTGGGAGGCCGAGGCAGGCAGATCACTGGAGGTCAGGAGTTCAAGACCACACTGCGGCTCCTGC	chr19_51448768_rs556449667_G	Denisova_single_seq
ACTGGCCGCTTGACGTGTTATGATGATAATGATGACAATTTTTTTTAAGATGGAGTCTCACTGTTGCCCAGGCTGGAGTGCAGTGCCTCCCAGATCCAAACAATTCTCCTGCTTCAGCCTGCTGAGTAGCTGGGATTACAGGCACATGCCACCACACCCAGCTAAGTTTTGTATTTTTTTTTTTTCACTGCGGCTCCTGC	chr19_52018990_rs117325038_A	Denisova_single_seq
ACTGGCCGCTTGACGCCCTAATCCAATATGACTAGTGTCTTTATAAGAAGAGAAGATTAGGACACAAACACACTCAGAGGAAAGACCATGTGAAGACACCAGGAGGAGACAGCCATCTACAAGCCAACAAGAGAGGCCTTAGAAGGGACCAACCCTGATAACACCTTGTTCTCAGACCTCTAACACACTGCGGCTCCTGC	chr19_52023115_rs76154766_C	Denisova_single_seq
ACTGGCCGCTTGACGAATAAACACCCTCTATCACTGACGTGTGTATCTAATTGTCCATTCCATTCCCAGTCATTAAGATTTTGAAGTTAGAAACAGTGACTAATTCATACACCTTCAAATGTAGTATAAAATTAGGCAGAAAAGATCTCCCCTCATAGGTCTCTTTTCCAGAATTTATGAGGTATCACTGCGGCTCCTGC	chr19_52670845_rs553319413_C	Denisova_single_seq
ACTGGCCGCTTGACGGTGTCAGGCAGGATGCTTCAGACTCAGAGGAGATTCGCAACTCCAATGTGTCGCATTTCAAAAAGGAAGGAGACAGAATGATCCGCTAAGAATATCATTTTACCTGTGTAAGAGCCATCCCTGACTCCTTTTCTTTCCTCTTCTTCCTCTTCTGGGCTTCTCTCTCAGTCCACTGCGGCTCCTGC	chr19_52671292_rs182360791_G	Denisova_single_seq
ACTGGCCGCTTGACGTGGGACTACAGACCCCCACCACCGCGCCTGGCTAATTTTTTGTATTTTTAGTAGAGATGGGGTTTCACCGTGTTGGCCAAGATGTTCTTGATCTCCTGACCTCGTGATCCGACCGCCTTGGCCTCCCAAAATGCTGGGATTACAGGCATGAGCCGCCGTGCCCGGCAGTACACTGCGGCTCCTGC	chr19_52936836_rs141385542_T	Denisova_single_seq
ACTGGCCGCTTGACGGTTGGTCAGGTTGGTCTCAAATTTCCGACCTCAAGTAATCCGCCCGCCTCGGCCTCCCAAAGTGCTGGGATTACAGGTGTGAGCTACCGCGCCCGGCTTATTTTCTTTTATATATTTAGTTTTTTCTATTTTTTTTTTTTTTTTTTTTTGAGGCAGAGTTTTCTTTTTTGCACTGCGGCTCCTGC	chr19_53142625_rs376205340_T	Denisova_single_seq
ACTGGCCGCTTGACGAAAATTCTAATTACAACTGGACAGTCCCCTCTCACAGAAAAAAAGCCACATCCAGACACCCACTCTATTTTGCCAATCATTTCAAGGGCCAGGGTCACTCAGGTTGAGCTTTTCCGGTCTAGCCCCTCATCTGCAAGTTGCAGGGAGGCTCACTGAGGCTCAGAGTGAAGCACTGCGGCTCCTGC	chr19_53147556_rs370213851_A	Denisova_single_seq
ACTGGCCGCTTGACGTCCACCTCTTCTCCCATCTCTGCACCTCCTCTTTTCTCCCTGTTAAATTATCTCTTCCCTGTTATACCCCTCTGTACCCACTCTGTGGCACCCTAGATTCCCAGCTGTGTTCCCTGCTGTTGTTCTTCCTCTGTTCTCCTTGCCACCAGCACCACTCTGCTCTGTCTGTCCACTGCGGCTCCTGC	chr19_53151174_rs186848835_G	Denisova_single_seq
ACTGGCCGCTTGACGGACATTAACATTGGATAAATATGTCTACAAGGTTTTATTAAAATTAAGTTTAACATTAATAAAACACTAATATAAAGGTGAAATTTAGCTTATCTGGTATAAAAATCATACATGAAGTGTTAAATATAAAATGGTATTTGGCTTTCTTTGGTCTAAAAACTAATAAAAATCACTGCGGCTCCTGC	chr19_53171137_rs193273190_T	Denisova_single_seq
ACTGGCCGCTTGACGAGAAAGAGCTGTAAGGAAAATGCAAGAGAAGGGAATGTTAGATATGAGTTCTAAATTTCTTTTCAAAGAATCAATAAGTCAGTACGTTCAATTCTTTGCCTTCTACTTTTAAACTTAACTTCCTCATAAAGCAACCTTTTTCGATCACCTGCTCCACCCTGACTCATTCCCACTGCGGCTCCTGC	chr19_53173277_rs186844566_C	Denisova_single_seq
ACTGGCCGCTTGACGTGCAGTCTTTAAATGTTAGGATTTATTTTCATATAGAGAAAGATCATGAAATATTACTAAGAATACATTGCAGTCAAGTTATTCTGTTTTACTTGGGCCCTGAAAAAATATAACTAAGTTATAAAATTGGCTGGGCACATTGACTCACACCTGTAATCCCAGCACTTTGGCACTGCGGCTCCTGC	chr19_53175160_rs180692084_T	Denisova_single_seq
ACTGGCCGCTTGACGAGCACTTTGGGAGGTCGAGGCAGGTGGATGACCCAGAGGTCAGGAGATTGAGACTAGCCTGGCTAACATGGTGAAACCCCATCTATACTAAAAATACAACAATTAGCTGGGTAAGGTGGCACAAAACTGTAATCTCAGCTACTCAGGAGATTGAGGCAGGAGAATCTCTTCACTGCGGCTCCTGC	chr19_53175320_rs185885951_A	Denisova_single_seq
ACTGGCCGCTTGACGTTGTACATATAAAAATGGGGATGGCCAGGTGTGGTGGCTCAAACCTATAAGCCCTGTCTCTACCAAAAATACAAAAAAAACTGGGTGTGAGCCTGTAATCCCAGCTACTCAGGAGACTGAGGCATGAGAATCACTTAAACCCAGGGAGCAGAGGTTGCAGTGAGTGGAGACACTGCGGCTCCTGC	chr19_53176329_rs181300076_G	Denisova_single_seq
ACTGGCCGCTTGACGTAGGTACTTATCATCTGTATTAGATTTAGCCAATGCCTTTTTTTTTTTTCTTGAGAAAAGGTCTTGCTCTGTCACTCAGGCTGGGGTGCAGTAGCACCATCATAGCTCACTGCAGCCTTGACCTCCTGGGCTCAAGCGATCCTTCAGCTGCAGCCTCCTGAGTAGCTGGGCACTGCGGCTCCTGC	chr19_57008969_rs1028491237_G	Denisova_single_seq
ACTGGCCGCTTGACGTTGACCCCCTTACTCTTATAGTTGGCTACAAAACCAACTGTTGTTGCTATATTGGGGAGTTGAGTTCACTGTCTCTCCCCCATTTCAATTGTCTTGAACAGTATTACTTACCGTTTACACACGTGTATTCTTTTCCTGTTTCCCTCATTTGCATGAGAAATGGAATTCTGCACTGCGGCTCCTGC	chr19_57011975_rs975626698_T	Denisova_single_seq
ACTGGCCGCTTGACGTTGTCGTTTCTGCTGTGAATCTGGCTACTCTCTGCTATGCCAGAAAATGATGTACTTAACTGCAGCAAACACGTATCTTTAGTTCATCCTCCACTCACACAAACCTTTGGGACAGCACATGTTATCAGGAGTTTTCCCCCTCACATCTGTACTCTCTTCAGATGAATGTGCACTGCGGCTCCTGC	chr19_57012307_rs988127521_C	Denisova_single_seq
ACTGGCCGCTTGACGGTTAAAAATATGGATACTCCATGGGTTCATAGGGGAACCTCGCAAGATGCTGGAGACTTGGATAAGCTGACAAAACTAGAACACTTTTTAAATTTGGGGGCGGGAGCATTACAGCCTTTAAAATATCTTTTATAAAAATTCCACTCCCAAAATCTGAGAGTACTTGTCAGCACTGCGGCTCCTGC	chr19_57013306_rs974465852_T	Denisova_single_seq
ACTGGCCGCTTGACGAGTGAGACTAGGTTATGTTGTTATGAGTTTGTGAGAGAGAGGGAGGCGATCAAAGTATAGGACAAAGTTATGTTTCCTGGCTTATGACTTCTAAGATCCTTGGAATCTCCAAAGTATTAAGTGTCTTTTTGCATGCTAATGATTGGTGGGCTGGCAGCCTGTAGGTTGATCACTGCGGCTCCTGC	chr19_57020396_rs1003628771_T	Denisova_single_seq
ACTGGCCGCTTGACGATTTTCTTTCTCTTCATGAAAGGCAGTCTTGCTGTTTAGGACTTTTTGTAATGCTTCTTTTCTTTTGAAAATTCCCTGATTAACGGTCCAGGAGCCTAGTTCCCACTTCTCTCAGGGGCCACTGTCTTTAACTCTAATTACCTAATGAGTGAGTAATAGCTTAGTATAAACACTGCGGCTCCTGC	chr19_57023068_rs948473530_G	Denisova_single_seq
ACTGGCCGCTTGACGCTCTAATTATGTCCTTAAGATAAATTCTTTAAAAGTTTTTCTTTACATTTTAAGTATGAATTACCAACCTCATTCGTTCACCTGGAAAATCTTATTCTACTTAATTTTTGCAAATTTTATAAATTTAAATAGGTGAGAAGTTGACATGGTACAAAATTTACAAACAAATTCACTGCGGCTCCTGC	chr19_57023456_rs574263129_G	Denisova_single_seq
ACTGGCCGCTTGACGGAATGTAAAGAATGTGGCAAAGCCTTCAGTGATGGCTCGTCTTTTGCTCGACATCAGAGATGTCACACTGGCAAAAGACCCTATAAATGTATTGAGTGTGGGAAGGCTTTTAGGTATAACACATCTTTTATTCGTCACTGGAGGAGTTATCATACTGGAGAGAAGCCTTTCACTGCGGCTCCTGC	chr19_57036475_rs762186663_A	Denisova_single_seq
ACTGGCCGCTTGACGGGGAAATAACAAACTCCTCTGAGCTAAAGGAGCATGTTCTAACCCAATGCAAGGAAGCTAAGAACCTTGAAAAAAGGTTAGAGGTATTGCTAACTAGAATAACCAGTTTAGAGAAGAACATAAATGACCTGATGGAGCTGAAAAACACAGCATGAGAACTTCGTGAAGCACACTGCGGCTCCTGC	chr19_57038962_rs200249468_T	Denisova_single_seq
ACTGGCCGCTTGACGGGTAGCGGGCGGGGTGAGCTGCTCTCATGTTATTCCATGAGTTTTTTTATGTGTTGCTTGTTGTGCATGGTTCATTTTTTGTTTCTATTTTTTGAGACGGAGTCTCGCTCTGTCACCAGGCTGGAGTGCAGTGGTGCGATCTCGGCTCACTGCAACCTCCACCTCCCGGGCACTGCGGCTCCTGC	chr19_57041776_rs916136205_C	Denisova_single_seq
ACTGGCCGCTTGACGTCTCAATCATCTATTGAGATGATTCCAGGAACTGTTTCATCCTTATTTATTAATAGTGGTGAATGATATTAACAGGCTCCCCACTGTGGCACTCCTGTGATAACTTCTTGGCAGTATGTACTGTTGGTTACCTGCTTGGCATCCAGTCTCCTTTTTGTCTTTTCTAACAACACTGCGGCTCCTGC	chr19_57046581_rs935978436_T	Denisova_single_seq
ACTGGCCGCTTGACGAGCTTAATCTAAATGATTCAGCCGGGAGATTATTCATCTTTCTTGTTGGTTTCTGTTTTTCAAAAAGCTATAGTTTTGGGTTTAGAAAAAAAGCACAGTGTAACTCCTGGTGGTTAAGATGAGATATTTTGTCAACTTCCTGCTGCAGGAGAACTTAATAATGAAATTATCACTGCGGCTCCTGC	chr19_57047250_rs967353411_G	Denisova_single_seq
ACTGGCCGCTTGACGCAGGAATTGAACCTAAAGCCATGTCCCAGGTGAGTTGGCATTTCATCTCTTGTCTCTGAAATGCAGTCTTGCTTTTCGGGACTTGATGTTGCTTATTTTCTTGAAAGTTTTCAGTTTAAGAGACCTGTTTGGGCGCGGGTTTCTATTTCTTCACGTTCTAGTGAAGTGATCACTGCGGCTCCTGC	chr19_57051141_rs1014023013_G	Denisova_single_seq
ACTGGCCGCTTGACGTGATTACTAGACTGTAGAGAAGCAGAGTATTCAAGATGGATGTCCAGTGAGACAGATCAAAGCACAGATGAATTCCTAATCCTACTTTGTGCTGTGAAAGGATATTCATGATATAGCAGGATCCTAAGCCCATTGTGCACTAGGGTCTGGATAGCTCCTACCAAAAACAACACTGCGGCTCCTGC	chr19_57070389_rs1046022249_C	Denisova_single_seq
ACTGGCCGCTTGACGGGGAATTCGAAAAAGACTTGCATTTATGCAGAGTGAGGGCTTATGGAAGAATTCTTATACAAGCGTAGCTTAGAACAAGGTCTACTGAGACCACAAATGCATACTGTGGCTATTTTTCCAGGTCCTGGGTGTGCATTTGTTAATGATATCTATGATATGAGATGTGACTACACTGCGGCTCCTGC	chr19_57073004_rs549112821_C	Denisova_single_seq
ACTGGCCGCTTGACGTTTGTTTTCTTGCTTTTAGAGACAAGGTCTTGCTTTGTTGCCCAGGAGGGAGTGCAGTGGCAGGATAATGGCTTGCTCAAGCAACCCTCCCACCTCAGCTTCTCGAGTAGTTGGGACTACAATTACACAGCACCACACCCGGCTAATTTTTGTATTTTTTTAAAGATGGGCACTGCGGCTCCTGC	chr19_57076070_rs962630526_C	Denisova_single_seq
ACTGGCCGCTTGACGAGTGGGGAGGGAAGCATTCTATAATCTTATTATTAAATACTATTTTTCTAGTGGGCTTGAGGCCTTGGACTGTGATCTTCAGAAACACTTCTTAGCCTTTCAAAAATCCTGCCTTACTGAGACAGACAGGCTATAGAGGGACTGGAGCTGGCCAATTGCCTCTCCCCAAGCACTGCGGCTCCTGC	chr19_57076860_rs1008030836_A	Denisova_single_seq
ACTGGCCGCTTGACGTGTCATGGTGAGACTGGCAATGCTAGATTTCGTGATTTCCTAAAAAATAAAATAAAAATAAAAAACTAAGCACCTACTATGTGCGGTTTTAGTCACTGAGAATATAACCCTGAACAGGACGGAAGCTGTGTGCCTTCTTGGAACCCTCCTTCCAGCAGGGAGAGATAAAACACTGCGGCTCCTGC	chr19_57078138_rs1053696384_G	Denisova_single_seq
ACTGGCCGCTTGACGTTGATTATATCCTGTTTTGAATGTAGTCAGCATTTTTTCATTGGTAATGTATTCTCGCCACCTAGAATTGCAAATGTTTGAAGAACAAGGAGTATCTCATTTTTTTCTTTTTCCTAATATGTACAGCATAACTAGGCAGAAAAGTTGTCCAATAACTTACCTGACCCGGACACTGCGGCTCCTGC	chr19_57085543_rs1030302273_A	Denisova_single_seq
ACTGGCCGCTTGACGGGATTTTGTATGATATTGTTGAAAGATGTCTTACATTGTTTAAAGTCATAGGGTTAAGATGGCTCATAACCAAATTTAGAGACTGTTTTTATGCATTGTTAAAGTGGAATGCTGGTTAAATTTTATACTTTATTCACAAGAGTCACTGTGAATTGAATTGTGAATTCAGTCACTGCGGCTCCTGC	chr19_57093811_rs1017283883_G	Denisova_single_seq
ACTGGCCGCTTGACGACATTTTTGAGAGTGAAAGGAGTAGCTAACTGCACAGGGCACTTGACAACAGGTGTTCATATCCTCAGCAAAGCAGGATATATGATCATACTTCTTGTGTAACAGAATATTGAACAGAAAAAAATATAGCTCTACTATTGGAAAGGTGATATTGGAGATGAGCCAAAGGACACTGCGGCTCCTGC	chr19_57094423_rs1010019038_A	Denisova_single_seq
ACTGGCCGCTTGACGTGAGGAAAAGTTTGAGACTAGCCTGGGCAACATAGTGAGATCTAGTCTCTACAAAAAAAAAAAAATTAATAGATGAGTTGGTGCGTGCCTGTAATCCCAGCTACTCGAGAGGCTGAGGTGAGAAGATTGCTTGAGCCTGGGAGATCAAGGCTTCAGTGAGCTGTGATCGCCACTGCGGCTCCTGC	chr19_57097138_rs933820599_G	Denisova_single_seq
ACTGGCCGCTTGACGTCCCTTTTTTTTTTTTTTGAGATGGAGTCTCGCTCTGTCACCCAGGCTGGAGTGCAGTGGCGCGATCTCAGCTCACTGCAAGCCTCACCTCCCGGGTTCATGCCATTCTCCTGCCTCAGCCTTCCGAGTAGCTGGGACTACAGGCGCCCACCACCATGCCCGGCTAATTTCACTGCGGCTCCTGC	chr19_57098645_rs918854530_T	Denisova_single_seq
ACTGGCCGCTTGACGCATCGAGGCCTCACTCTCCATCCTGAAGATGGAGCACAGACTGGCTGGCTGAGGCCGGGAGCTCATCACGGGATGGAGACAGATCGGCAGACAAAGAGGAGGCGGGCGGTTGGGGCTGGGTGCCCCTGGGGAGGAAGGCGGGGAGAGAGCGTAGGAGCAGGAGGAAAGAACACTGCGGCTCCTGC	chr20_700638_rs377211422_C	Denisova_single_seq
ACTGGCCGCTTGACGACTGTGTGCAGAAGATACACTCAAGATTCAAAGGTTAAAAGTAGGTTGGGCGTTAAAGGCTGAACAAAATATATCACGCAAACAACAACCATAAGAAAACTTGATTTGCTATATTAATATCAGGAAAAAGACTTTAAAATGAAATATGTTACAAAAGATAAAGAGGAACACACTGCGGCTCCTGC	chr20_728308_rs6140081_A	Denisova_single_seq
ACTGGCCGCTTGACGTTTCATCACCATCTTGGTTTTGGCGGGATCTGGCCAGCTTCTTTACTGCATCCTGTTTGTTTTATCAATAAGGTCTTTGTGACAGGTACCTTGTGAAACCAGTCCTGCCTAAGGGAGCGGGGCTGGCGGTTGTTCAGAGTGAACAATTCAAAGTCAGGTCCTCCCTCTTGCACTGCGGCTCCTGC	chr20_734735_rs78642172_G	Denisova_single_seq
ACTGGCCGCTTGACGGACCCCTCCCCTTCTGGCCTCAGCTACCTGCCTCTGCAATGTGGAGTGTGCTGATCTCCAGGGGTCCTGGCAGCTGGCTTGTTGATGCTAGGAGCATCTCTCTACAGGTGGCCTTCCATGCAAACCTACATCTGGGACCACTGTCCTTCCTCACAGGTCCTTGTCCCTGGCACTGCGGCTCCTGC	chr20_743055_rs146467326_A	Denisova_single_seq
ACTGGCCGCTTGACGTACAAAGCAGGAGTGTCCGTTGTGGCCACGCCTCACCCAGGAAACTCCTGAATCCTGGCAGCTCCTCCCCACGGTTCCCACACATGGAATTCCCTCACAGGGCTGGGACTTCCTTCCTCATACCTTCACTGAGCGAACCCAATGCTCAGTGGCCTTTCTGGTCACCTCCTCACTGCGGCTCCTGC	chr20_749215_rs377597145_T	Denisova_single_seq
ACTGGCCGCTTGACGCAAATGAACCTTTGGGGCCAGGTATGTTCTCAAGACTGATTACAAAGCAGCCAAGCCCAGCCTGCTCCCCAGCCATCCCATCTCGTTGGGGTCTGTACGCTCAGCTAAAGTGGAGGGAGAGGCTAGAGAGGAGTTTTCTAGCCTGGGTGAGGCTGTTATGGAAACTCCCCCACTGCGGCTCCTGC	chr20_1763819_rs900135955_G	Denisova_single_seq
ACTGGCCGCTTGACGTCCATCTTGTTCTTTGTATCTTTCAGGAGTTCTGAAACTGCCCTAATAATTATTGGGGGGGTGGGGTGGAGTGATAGAATTCTGTCTCTTTTTCATAATGCTTAAACTTTAAGATCCTTTGTAGTCTTCTGTCTCTCATTTCCTTCCAATTCTTGTTTTAGGTTCAGGGGCACTGCGGCTCCTGC	chr20_5117378_rs371820509_T	Denisova_single_seq
ACTGGCCGCTTGACGCCAGCATGGTGAAACCCCATCTCTACTAAAAATAGAAAAATTAGCCTGGCATGATGGTGCATGCCTGTAATCCCAGCTGCTCGGAAGGTTGAGGCAGGATAATCGCTTGAACCCAGGAGGTGGAGGTTGCAGTGAGCCAAGATCACGCCACTGCATTCCGACCTGGGTAACACTGCGGCTCCTGC	chr20_5122988_rs6053153_A	Denisova_single_seq
ACTGGCCGCTTGACGGAGAGGGAGGAAGAGGTCAGTGTCAAGTGCAATGGGAGGGTGTTGAGTAGCGTAAGGAGACGTGGTTTATCCCACCCTTGTGTGTTTCCCACGGTGGCCCAGATGACAGATGAAGATGCTGTCATCTTAGGTAATAGGACCTAAGTTTTTTTGAGCAGTAAACCTTTATACACTGCGGCTCCTGC	chr20_5127150_rs376021042_T	Denisova_single_seq
ACTGGCCGCTTGACGGACTGGTAGGCTGGCCAGATGTCTGATTGCTTCTGGCCAGTTTTTTTCCATGGGCTTAACTCTGACGGCTTAAAAAATGAGTCTCTAGTCCCTTCAACTGTAGGTTTATGGTGTCCCATAAATCTGCTTCCAGTGTGAGGGTGGCATGTAGATGCCCTGCAATCCCTCCTCACTGCGGCTCCTGC	chr20_5129224_rs923306648_C	Denisova_single_seq
ACTGGCCGCTTGACGCTGGAAAGAGAAACAGGACCAAATGGGTTAACAGCTGAGTTTTATCTAACCTTTATACCAAAGCCAATGAGGAGAGAGAAGCAGAAATGATAAACCCATTTCTGCTACGATTATAGATAAATCATTCTAAATAAAATACTAGCAAATAGAATCTGGCAGTGTGTCAAGGGCACTGCGGCTCCTGC	chr20_5164319_rs368220257_A	Denisova_single_seq
ACTGGCCGCTTGACGTAAAGTAATGATTAAACAAAATGAAAACGAAGTGGCTATTGTACAAAGAATCTCTCTCAGTATAAAGTGTCTTTATTAGCAGGCTTGTTTTGAGGGTTAAAAAAAAAAAAGCATTATGATGCTGAGAAATCCAAGGTCCTTGGTCCAAATCCCAGGCCCATTGCATCTTTCACTGCGGCTCCTGC	chr20_11153619_rs374390670_T	Denisova_single_seq
ACTGGCCGCTTGACGGTGATCCGCCTGCCTCAGCCTCCCAAAGTGCTAGGATTACAGACATGAGCCACCGCACCTGGCCAGAATGTTTTTCAACTGGAACTTGTCTAATTCTTTTCTCATAAACAGATTGAGGTTATGAGTTTTTGAAAAGAAAACCACAGAGGTTAACTGCTGCTCTTATTACACACTGCGGCTCCTGC	chr20_11164417_rs112574287_C	Denisova_single_seq
ACTGGCCGCTTGACGCACTGGTTTTGTGAAGACAAGGGCAGCTTTCTTGTCTTCCTGTTATGAACTCAGGGTTAGAAGACAAGGCTTTGCTCCTGGAATTTCAGTTTCTTTATTTCAAAATGAGAATAAGAAGACTCATTTTGTTTCGTACTCTCTTCCCCTGCCCCCATTTTATTAAGGTATAACACTGCGGCTCCTGC	chr20_11168887_rs373150922_T	Denisova_single_seq
ACTGGCCGCTTGACGTCTCAACCCATTCGTTCTGCAAAGCAATGTTTTATTTTTAAACACTGGTTTATTACACATCGAGGAATCAGTCTATACATAACTGTAGAGAACATTCTTCTTTCCCCTTTAATTTTAGAAGCAAAAAGAACCAGGTCATTGTGGTCTATTGTTGTATCATACCCATTATTCACTGCGGCTCCTGC	chr20_11169894_rs111788285_G	Denisova_single_seq
ACTGGCCGCTTGACGAAATATGGAGAAAGTCTCCTCTGTTCTCTTCTCCAGGATAGTTTGTCTCCCCTTCTAAGACCCACATCATCTTACATTTCCTACAACTCTTGACTAATTTATGCTTTTACGCCTATTATCACTCTATCAAATTTCTATGATGTTATGGTAAAGAAACAGGAAAGCCTTTGCACTGCGGCTCCTGC	chr20_11220046_rs1026747389_A	Denisova_single_seq
ACTGGCCGCTTGACGTGAGACAGAGTCTTGCTCTGTCACCCAGGCTGGAGTGCAGTGGCACAATCTCAGCTCACTGCAACCTCCGCCTCCCGAGTTCACACCATTCTCCTACCTCAGCCTCCCGAGTAGCTGGGACTACAGGCGTCCGCCACCATGGCTGGCTAATTTTTTTTTGTATTTTTAGTCACTGCGGCTCCTGC	chr20_11224081_rs972959028_A	Denisova_single_seq
ACTGGCCGCTTGACGAATGAGAGGGGCAAAATGTTCCCTTTGGAAGCAGTAGGGGAGGGGGCAGGAAGGGGAGGCTTTTGTTCACTCATGGAAAATGGATGTGTGTCTCATGGTAGCCGCAGTTTAAGTAAACATAAACTCTGAACCAGAGATCATACCCGCCATTTCCTCAGCACTAGCAATACCACTGCGGCTCCTGC	chr20_11227112_rs55716188_T	Denisova_single_seq
ACTGGCCGCTTGACGGATGAAGAGCTCATGCCACCAAGGTTTGGCTCCCGGGTGGGGCAGGGTAGGGCTGCGTCTCCACAGCTCTTGGCTGGGCAACAGTTGTGGATAAGCTTAGGCAGGCAGCCCTGTGGCCAGGCATGCTAGGGGAGGGGATGCAGACCCCATTGTCACATAATCTTGCTTTTCACTGCGGCTCCTGC	chr20_11228788_rs897676854_T	Denisova_single_seq
ACTGGCCGCTTGACGGTATGCCCTTCATTTGTTTATCTAAATGCTGACAAATTGCAGTATTTTAACAGCCTATCTGTGGGCTTGGCTTCATTTGCATGGTGTGCCCTCTATCTTTGAGCCGATAATGAGGCTCAACATAAAGCCCTCATTGAGGGCTCTGCAGAGGCTGACAGTGATGAATACAGCACTGCGGCTCCTGC	chr20_11229676_rs111332583_T	Denisova_single_seq
ACTGGCCGCTTGACGTCAGTGGATCAGGCGGAGTGAGGGTATAACTACTTGTCAAGGTGTCAGACACTTCCATCAAGATTCAAACTCCTGACCATAAGTGACAAAGGGGCTTACAATTTCAAAAAACAACAATATTAAATAAAACACGAAATAGATACAGCTACCACTCCCGACCAACTATATATCACTGCGGCTCCTGC	chr20_11365947_rs375049552_G	Denisova_single_seq
ACTGGCCGCTTGACGTACTATTTAATATTTTTATATCTGTGTTTATAAGTGACACTAGACAGTAAGTTTAATACTCTCCTTGTCTGATTTTGATATTGAGATTTCCCTAATCTCAAAAAATCAGCTGTGAGATGTTTCCTCTTTTTCTGTATTCTGAGAGTTTTTGTAAGATTGGAGTTAGCCATCACTGCGGCTCCTGC	chr20_11367307_rs375802087_G	Denisova_single_seq
ACTGGCCGCTTGACGAATTGCAATGGGCTTTGCATCATTTCCCTTATTATTAACAGGTTATATTAATATGGCATATTTGTCACAACTAATGAACCTATACTGACCCATATTATTAATTTAGGTTGTTAATTTATTCAGATTTCCTCAGATCTTACCTAATGTCTGTTTTCTGTTCCAGCATCTGACACTGCGGCTCCTGC	chr20_11367584_rs374443239_C	Denisova_single_seq
ACTGGCCGCTTGACGCTTTAAGTGAAACAACATACGGCAGGTCCTCAAATAACATTTCTTTTTTCAAAGCCTAATGATAAGGAAAAAACATGTTTTTTTAATAAGTGGTTTTGCTTAAAGTTACATTTTCAAAGAACCTATTGGTGACTTACTGTATTTTTTTTGGAAAAACTTATAGACACTAACACTGCGGCTCCTGC	chr20_11369102_rs375088009_A	Denisova_single_seq
ACTGGCCGCTTGACGATTTGCCTCTCTACCCTGCCTCAGACAGAATTATTTGCATGCTTATGGTCAAGAGTAATTTGCATTGCTTGTTCTCTACATGCTGACTTTGATCTCTACTGAGTTGTACAATGGCCTAGTCAAAGATATGGAGGGTATTCCATGGGACTAGATAATCCCAGGAGGCTGTACACTGCGGCTCCTGC	chr20_11369792_rs369650781_G	Denisova_single_seq
ACTGGCCGCTTGACGAGTCCTTCAAGCCTTACTCATGGGTCAACATGTTAATTGTGTGTAACTCATAGAGTGTGATCACAAAGGGAGATTTATTTTTCTTTCTCACTGTCCCTTTAAACCAGTTTGGTGGGAAGCCAAAGTGGCTACCTCCTCTGCTTTCAGACAAAAATCTAGGCAGTCATCATCACTGCGGCTCCTGC	chr20_11375751_rs377589382_T	Denisova_single_seq
ACTGGCCGCTTGACGTATCTACTAGAAATACAAAAATTAGCTGGGCGTGGTGGTGTGCGCCTGTAATCCCAGCTACTCAGGAGGCTGAGGCAGGAGAATTGCTTGAACCCGGGAGGCAGAGGTTGCAGTGAGCCAAGATCACGCCACTGCACTCCAGCCTGACGACAGAGCGAGACTCTGTCTCACACTGCGGCTCCTGC	chr20_17755704_rs938457600_T	Denisova_single_seq
ACTGGCCGCTTGACGTGGGAAGTGAGGAGCCCCTCTGCCCAGCCGCCACCCCGTGTGGGAGGTGTACCCAACAGCTCATTGAGGACGGGCCATGATGACAATGGCGGTTTTGTTGAATAGAAAAGGGGGAAATGTGGGGAAAAGATAGAGAAATCAGATTGTTGCTGTGTCTGTGTAGAAAGAAGCACTGCGGCTCCTGC	chr20_17760043_rs62206076_A	Denisova_single_seq
ACTGGCCGCTTGACGCCTTCTCCTTGTCTGAAAGCAAGTGGGCTTAGATCATCACACTGGGGCTTAGTTAGGGAGATCCGTTTTCTGCATCCCAGACTCAAGGCTACCACAGACTTCCTGGCTGACCTTGGACAAACAGTTTTGTTTTTTCTATGCCTCTTTTTCCACCATCAGCTGCTGCAAACCACTGCGGCTCCTGC	chr20_17767088_rs1005410040_A	Denisova_single_seq
ACTGGCCGCTTGACGCACCACATTGCCCCCTCCCCACCCCTCACATTTTCATAAGGCTTGGCAAATGTGCAATTCTGTGTGCCTTCCCAGCAAGTTAGGTCTAGTTAGAACCCTGTACCCCATAAAGCAGTTCTTCCCCATCCCCCCTCTTCCAGCCCCCTGGAACCCACCAATCTGCCTTCTGTCACTGCGGCTCCTGC	chr20_17768790_rs1007860802_T	Denisova_single_seq
ACTGGCCGCTTGACGTTATTTAAAGGTCTTATCAAGCGTGTGTTTTAATTTGTGTTCCCTCAAAACAAACCCTGGTGCAAGGATTCAGTTATGAGAGTAATGAGCTGCTCAGGCAGACTCTGCCTGGGACCTTCTCATCCACTCATCCTGTAGAGCTGTTCCAGATGAAATTTACTTAACTACAACACTGCGGCTCCTGC	chr20_17778463_rs571005255_A	Denisova_single_seq
ACTGGCCGCTTGACGAACAGGACGCCCAAGTAACACTGGCTGAAAAAAAATGAAAACACAATTCTTTCATAAAATAAGAAGGCTGTGGGAGGAGATTTTTCAGTAGCAGCCCAATGACAAGGGAAAGGACCCTGGGTTTTTCTGTTATTTCTCCACTGCCAACCTCAGTGTGTTGGTTTGTCAGCCACTGCGGCTCCTGC	chr20_17778635_rs545606477_T	Denisova_single_seq
ACTGGCCGCTTGACGTTCCAAACTGCCTTAACCTGAGGGCTTTTCCCTAAAACCTCAGAAAACTGCTCTGCCCATGGACATCAGGTCAGAAGTGCCCCCAAAAATTCATATTCCTCCAGAGAAAGTCCTAACCAATGATTGAGGGGGAGTAGCTATAAAAGTACCTTAGTTCCCTCATTGCTCCACACTGCGGCTCCTGC	chr20_17778967_rs570985099_A	Denisova_single_seq
ACTGGCCGCTTGACGGTGAGGGTTTGGGGGTGGGGACAAAGTAAGACAGCTCTTCTTTTTATCAAGGAGGGAAAATCTTGCCAGAAATTCCCCAGTAGATTTCCTCTTGACCATACCTGAGTTACCTGCCCCACCCCTGCCTCCAGCTGCCCTGGAGGAGTTGAAACAGTGAGCATCTGCAAAGTCACTGCGGCTCCTGC	chr20_17779353_rs557574094_T	Denisova_single_seq
ACTGGCCGCTTGACGCACCACAGAGACATGGTCCTCTTTCTGCCTTCTTCCTCTTTTTGGTGAGGCAGACACCCTCCCTGGGCTCAGTCAGAGCACCCCGCCCACATCCCTTCATCCCTACAGCATACCAGGAAGGCAACTCACAAAGAGGCCACAGCGCCTGGGTACATCCACACCCCAGCCCACACTGCGGCTCCTGC	chr20_17791998_rs138089510_G	Denisova_single_seq
ACTGGCCGCTTGACGCAGGGCACTGGTTGCCTCTGCAGGGGGGAAATGGAGGCAGGGAGAGAGGCCACTTATGTTCGTGTTTGATTGCATTAACATGCATATGTATTACCTATTTTTAAAAATAACATTTCTATAGTTATTACACTTGGGTAGGTCGGCTGTGGCTTCCCTAAGGATAAGGTTAGCACTGCGGCTCCTGC	chr20_17815896_rs149172169_T	Denisova_single_seq
ACTGGCCGCTTGACGGCCAGGAGCAGGCATTGTCAGCACTCTACCCATCCCCCAAATCCCTTCCTCCCTTTTTTGTTTCCGTGACCCCTCCAGCTCCGAGGGGCTTTCACTTCCTGCAGTATGCACCTGACTTACCTCATGGTATAACCTGTTTCTTACCATTCCACTTTTCACCTGCCTTCCTCCACTGCGGCTCCTGC	chr20_17818132_rs140229791_G	Denisova_single_seq
ACTGGCCGCTTGACGTGCTGGGATTACAGGTGTGAGCCACTGCGCCCGGCCTATTCACATTTTATGTATAAGGAAAGTGAGGCCCAAAGACATCTGACCGCAGCTTATAAGCAGCATTTCCTGGGGATCTTCTTCAGAGGGCTCCCTTCACCTTGCTTGGAGGGACAGAGAGCCCAAGGTGCCTACACTGCGGCTCCTGC	chr20_17819152_rs138113090_G	Denisova_single_seq
ACTGGCCGCTTGACGAGATAAGGAAATAAATGGATGGAAAGGAGAGGAGACAGAGAAAAAGGGGGTCTTCATGGGAAGGGCAGGGGCACCAGCATCCCTTTGCCTGCTTTCTCCCACCCCTGAGCTCTCAGCACAGCCGAGGGACCTGAGGTCAGAGTCCCTGTCCAGAGTGAGAATTCGCCTTTCACTGCGGCTCCTGC	chr20_17823629_rs118031550_T	Denisova_single_seq
ACTGGCCGCTTGACGAGGAAGGTCTGCAGAAATCGGGAGGGCCATCTGCCCCAGCCCTGGAGAAATGAGATGGGGTGCTGGAGGTTTAACCCCCAGGCATGGACTCGGGGCCACCCCTTCCCTATGGCCTGCCCTCCTTTGCCCAATCCTTTCTTCCCTGTGCTGCCTCCATCCGCCCTCTTCTCCACTGCGGCTCCTGC	chr20_17823822_rs879487335_T	Denisova_single_seq
ACTGGCCGCTTGACGGTCACCAAAGGTCACCATAGGCCTTAACTCAGCTGGGTCTTGAAGGATGTATAGAAGTTTGCTGGATGGACAAGAAATGAAAAGGCATGCCAGGTAGAAGCAAACCTGTGGGCCCAGTGTGGGCAAATTCAACTCCACCAGACTCAGCTCTCCATCATGGTCCCCAGCCTCACTGCGGCTCCTGC	chr20_17824943_rs879661580_G	Denisova_single_seq
ACTGGCCGCTTGACGGGGTCTCTTCCCTTTTCTTCCCATGATTCTCAGCCCCTGTGCAAATGTTCCCATCTTTCCCAGCAGTCTTTGCACTCTTCATATTAAGAGATATTAGAAAGACCAGAAGTGAGCCATTTCAATGTCCACTCGCACACAACCGGGTGAAAAGATCCCACGTTCTTGAAGGACACTGCGGCTCCTGC	chr20_17825174_rs879607339_T	Denisova_single_seq
ACTGGCCGCTTGACGCAGAAAGCAGAAAGGAGAGAAAAGGGTCTGAGAGAAAACAGGAGGAGGCCAGACACAATGTCTACCCCAACAACTGCCCTTCAATGTCATTGTTTTTACCCCATTGTAGAGATGAGGAAACTGAGGAAACACTCACATATCCACACCTGCACCTACACATGTACACATCACACTGCGGCTCCTGC	chr20_17827223_rs879505974_T	Denisova_single_seq
ACTGGCCGCTTGACGATGAAGAATCCAACAACAAAACAACAGCAACAACAGCAACAACATAACAATGTAAGAGACCTTGAAGTTCCAAAGGCTTAGCCCATGTGGGGCCAAGGGTCAAGGGCCCTCGGATGATGATGGTGCTCGTGTTTCCCTCTCCTCCTCGGCTCCCTAAGTCCCAGCTGCAGCACTGCGGCTCCTGC	chr20_17827589_rs879263089_A	Denisova_single_seq
ACTGGCCGCTTGACGCCTTCTTTGTGCTCTTCTCTATTTTCCAGAAGGTTTTGTTGTTGTCGGTTTTGGGGGGTTTTTTGTTTGCTTGTTTTGAGACAGAGTCTGGCTCTGTCGCCCAGGCTGGAGTGCAGTGATGCGATCTTGGCTCACTGTAACCTCCGCTTCCGGGGCTCAAACCATCCTCCCACTGCGGCTCCTGC	chr20_17827822_rs879845032_A	Denisova_single_seq
ACTGGCCGCTTGACGCCAGGCTGGTCTCGAACTCCTGGACTCAAGCAATCCTCCTGCCTTGGCCTCCCAAAGTGCTGGGATTACAGGTGTGAGCCACTGTACCTGGCCTATTTTCCAGTTTTTTGTGAGGAGCATGCACTGCTTTGTTACTGGGAAGGACAGATCATCTTTAGGCAATATTACACCACTGCGGCTCCTGC	chr20_17828075_rs577309744_T	Denisova_single_seq
ACTGGCCGCTTGACGTAAATATATATGTAACTTGCTCCCCCCAGAGAGCCCAGATGGCTGGGAGGTGGAGGGGAACTGCACACACCTGTGCAGTCACCCCCACCACCCCTACAGGTTAGCCACAGCCCAGTGGTTTGGCAAAAACATCTGCCCCATGCTTCCTGGATAACATACTGAGCAGCAGACACTGCGGCTCCTGC	chr20_17829399_rs879380568_C	Denisova_single_seq
ACTGGCCGCTTGACGTAATTCCTTTGTGTGGTGTCTGTTAGCTCTTGAATTTCTCCAAAATCCATATCTTGAAACCCTTCACTCCCCAACCTTGTTGCCGTACTCACAATCTCTTTTCTTGATTGGCTGTGTCATAAATCCTGTGAAGTCATGCACACCTAGACACAGTTTTCTCTAGCAGGAATCACTGCGGCTCCTGC	chr20_17832663_rs879440486_G	Denisova_single_seq
ACTGGCCGCTTGACGGGCTGATGGATAGCAGGGAATATGAAGCTATCTATATCTCACTCAGATAGAGATGGACATTCCAGTCAAAAGCTAAGCTACTTCCGAATGCAAAGATGGTGTATCAGCTTTTGCTGCATAACAAACCACTCCAAAATGTAGTGGTTAAAATAACTATTGTTTATTTAGCTCACTGCGGCTCCTGC	chr20_17837792_rs879323265_C	Denisova_single_seq
ACTGGCCGCTTGACGCATAGAAATTTTCACAAATAAAGTCCAGTTTGGAGGCAACAGGGCTGGAAAACTATGAAATATCTGATCGTTTATATAACATCCTTCCTCCCACCATCCCATATTGAAAATATAAAAGGATCTTTTAAAAACAAATTTTAGTGGATCTTTTAAAAACAAATTTTACCCCACACTGCGGCTCCTGC	chr20_17847764_rs879408658_T	Denisova_single_seq
ACTGGCCGCTTGACGAACACTGGCAGCAGCCTCGTTGTCTGTCATGGGGCCCTGGGTAAGGGAGTCATTCCTTGACACCCAGTAAGTGAATGAGGCAGCAGGACTGATGAGTCCATGTGGAAAGATTTCCAAGATATGTTAAGTGAAAATTGCAGTATACATACCACTGTATGTAATTAGCTACTCACTGCGGCTCCTGC	chr20_19465973_rs1053486150_A	Denisova_single_seq
ACTGGCCGCTTGACGCTGGTATAGGTGGGTGCAGGGTCAGCTGCAGTGTGGGGGTGTGGGAGGTAAGTGGGCTGGAGGGTAGGTGGAGGGAATTTCAGCCCCATCTCATGGCCCTGGCTCAGGTTCACTCACCAGCATGCATGCCCCCACCACATCCCTAGGCTTAGCAAGTCCTTGCTGACCCACACTGCGGCTCCTGC	chr20_19466720_rs969608607_C	Denisova_single_seq
ACTGGCCGCTTGACGCCTCAAGTTGCATGGGTATTTTGTCATGAGAAGGTCACTGGGATGGCAGACTGGTATTCTGATGGCTGCAGCAGCCCATGTTCCCTTTGCTCAGACATGTTAAGGGAGCCAGGCTTTTTAGGATGTGTTGATCTTCATTTTGGCCTGCTCCATTTGATCAATATGTGATGCACTGCGGCTCCTGC	chr20_19489025_rs908445806_C	Denisova_single_seq
ACTGGCCGCTTGACGTCTCAGACTTCCAGCCTCCAGAGCTATGAGAGATAAATGTCTGTTGGTTAAGCTCCCAAGTCTACGGTATTCTGTTGTATCAGGTTAGGGCAGACATGGGGCATTCCTACACCCAGACATGCGGATGGTTTCTTGATATATCACCTGTGACTCTTTCTAGGGCCTTCTCTCACTGCGGCTCCTGC	chr20_19491497_rs946601108_T	Denisova_single_seq
ACTGGCCGCTTGACGCAGTTCCTGCCTAGGCCCCAAAACCTTTGGTCTCCCTGAAATCCAACTACAAACTCCAGCTAGAAGTCATTTGCCTCCTGGAAGATTTCTTTGACTTCCTATAAGGAAGAGTGGGACTTTACACTAGCACAGATCTCCCTCTACTCTAAATTCCCACTTTTCTTTGTTGCCACTGCGGCTCCTGC	chr20_19507787_rs373511001_A	Denisova_single_seq
ACTGGCCGCTTGACGGAAGGTACAGTAGGTATTCATAATGATAAGGTCTACTATGGTATGATTATGGAGGTGAGTGAGGTTGGATGGACAAGACCCTTGAAGAAGAAATCAAGAAATGGAGAAGCAGGTATTAAAAAGATCATCTACAGGTACATTGAAACCTCCAAATATTAAAACAGAAGTGGCACTGCGGCTCCTGC	chr20_19532024_rs377191574_A	Denisova_single_seq
ACTGGCCGCTTGACGTAAGGCACTGAATGCAAACCAAGAGGAATGAATCCAATGATAACAATGCAGTCTAAGAAGAAATAACCCAGAGACTGGAAATTGAGTATCCTCTATCCAGTATGGTGGCCAGCAGGCATGGATGGCTCAGGCACATGTGAAAGTGCCAAGTTTAAACTGAGAATTGCTGTCACTGCGGCTCCTGC	chr20_19534719_rs117026611_A	Denisova_single_seq
ACTGGCCGCTTGACGAACTAAAAATTTTACTTCAGAAGTAGAAATTTTTTTCATTGCATATGTAGCTCACGTGATAGTTCTCTTTGATGGCCTTACTCCAGAAGTGCTTCTAACAGAGTTTGTGGAGAGAAGAGAAAAGGTGGAAGAGAGATAATATTGTGATGGTAGAAATTACACTGGGCTCACACTGCGGCTCCTGC	chr20_19535046_rs184786780_A	Denisova_single_seq
ACTGGCCGCTTGACGGCTTTGCCTCAAGTTCTGTGGTGCAATCCACATTCTGTGCAGGTGAGGCTAAGGCTGAGGTGTCACCTGGCATCACACCCCTCACTGGCTGCTGCTTCTTCCTTGTCTTGCCTTTGCCACTACCTTATTGGTCCCCCATTGCATATGGACTCTTATCTGAGGGTCTACTTCACTGCGGCTCCTGC	chr20_19546191_rs371128667_C	Denisova_single_seq
ACTGGCCGCTTGACGGAAAAGGCAACTCACAGAATGGGAGAAAATATTTGCAAATCGTATATCTGATAAGGGGTTAATATCCAGAATATATAAAGAGCCGTTACAAGCCAACAACCAAAAAACAAACAGCTTGATTTCAAAATGGGCGAAGGACTTGAATAGACTTTTCTGCAAAAAAATGATATCACTGCGGCTCCTGC	chr20_19548565_rs374999486_G	Denisova_single_seq
ACTGGCCGCTTGACGATCAGACGAAAACCCACAGGACCAACCTCCCCAACTCCATTTAGACCTAACTAATGGTACTATTTGTGTTTTCCTTCCCCATTTGCTTTTCCTTTTAAACTCACTCTTCCTTTCTGTTACTTCCTCCACCTCTCTCTCCTGTGTTTCCTTCTGCCTCCATAACTCTCCTTCACTGCGGCTCCTGC	chr20_19561012_rs370253787_G	Denisova_single_seq
ACTGGCCGCTTGACGGAATTGTAGCATGTTCAGCATTAATAGACCTGCTCTACATGGTAAGTCAGTCTCAGTTAGACACCATTAGCTATGCTCAGAATATGCATCCCTGGGGTTCTCACCTCCAAATTCCACCTAGGTCACTGTGATAATTTGACCAACTCATTGATGGAACTTATCTAACAGTCCACTGCGGCTCCTGC	chr20_19568543_rs370801749_T	Denisova_single_seq
ACTGGCCGCTTGACGTTACTTTTGCACCAACCTAATATTTTACTTAGCACAAACAATGTGCAGCTAGAAGTTTCTCTTATACTCAGATGGCATCTCCCAAAGCTGGGCTTTTGCTTCCACCACAGATGGAGGACTCAGGCTGATAAACACAGCGGGACACCCACAGGCTGCCCCAGCTTACCCCGCACTGCGGCTCCTGC	chr20_19570894_rs377602269_A	Denisova_single_seq
ACTGGCCGCTTGACGTGCCAGCTTGGCCTAGACAAACCCATTAGGAGGCGCCATTTCTCGCTGGACTCTTAAATTCTGCCCAGCGGTTAAGTCCAGAACCCCTACTAAGAGTCATCATATTCATATGAAGGCTTCAGGAGGGCCTCTGAGAGCCCTTTTAAATGCCATCAAAAAAGTCAGCTCTGCACTGCGGCTCCTGC	chr20_19580942_rs141875185_C	Denisova_single_seq
ACTGGCCGCTTGACGATTTTTGGCCATTTGTTGGAAATTGTAACATTCCCATAAAAATACAAACTGACTGCAAACTGAAACTGAAAATCTGGCAGAGATGGAGGGTTTCATGAGGCAGACGTGTTGAATGATGTCTCCATCCCACGTACAAAGGCATTAATGAAGGAGGCTCCTGCAATTGAGGACACTGCGGCTCCTGC	chr20_19589610_rs371908597_G	Denisova_single_seq
ACTGGCCGCTTGACGAGGATGGAGACTTGGAAAACTTGATGAAACTCTTGAATGTTTTTCCCCAAACTCTCTTTATGACCATGCAGGAAAATGAAATACAAAGGAGGGGGTTATTATCTTATGTTCTTCTACCATTTTATGGGGAAATTACACCAAGGAACAATTAACTTGGTGGCAGGACATGGCACTGCGGCTCCTGC	chr20_19589852_rs377106031_A	Denisova_single_seq
ACTGGCCGCTTGACGTTATTCCCATTTCAGGTAGTTTACCTGACCATGTCTTTTCTTTACCAGCTATCCTCATATTTATTAAGTTTAAATAATGGGAGAGGTGTCTTTCTCTGAAAAAGGACTTTGAGACCACAAAGAGTTTGGTTTGGAGCTGTGTGCCTGTGAGTCAGGTGGAAGTGATAGCACACTGCGGCTCCTGC	chr20_19590448_rs6112487_G	Denisova_single_seq
ACTGGCCGCTTGACGGGGATGGGGCCTGAGATTCTGCATGGTTCCAGGTATGGCAGCTCCTGGGTTCTGCTGCTGCTGCTGTACCCAGAACCACATGAACGAACAACCTGTTGGACGTATCCAGTCTTCTGCTCTTTCCGTCTTCCCTGGAACCCCTGGCTCCACCATTTCTCCTTAGAAATGCTCACTGCGGCTCCTGC	chr20_19602401_rs370081977_C	Denisova_single_seq
ACTGGCCGCTTGACGCATTTGCTGCCTCAACCTAGTGGGTGGGGTTCTCTTAGCAGGGAAGAGGCAGGGGAATAGTGGTGAGTGCTCTTCGGTTAGGTGTCTATGTGCTAAAAGACACTTGACATAGGAAGCATCGGCAGGTCATGGTGGCTCACGCCCATAATCCCAGCTCTTTGGGAGGCTGACACTGCGGCTCCTGC	chr20_19649828_rs958552729_T	Denisova_single_seq
ACTGGCCGCTTGACGCTATAAGCATCAGTTCTATGGGACAGTTGGGCTGGTTTCAGGGGACGGTCTTATCTTACTTAGCTGTTCTGCAGGAACTTTTGGCATGAAGGAAGAAATGCCCATGACCCGTGTGGGCAAGGCAGCTTGGTGCACAAAAGGAGAGGCACGTCACTCACCTCCACCCATCCCACTGCGGCTCCTGC	chr20_19666789_rs949289758_C	Denisova_single_seq
ACTGGCCGCTTGACGTAAACAGTCGAGCCAGTGGAAGTTCTGTAAGTGACCAAGTTCTATGTTAGCATCTTGGGAGCCCAGAATCCCCAAGTGCACCCCACCAGGGGACAATGAAAGATGTGTGTGTGAGATGAGACCAAGTCTGGCCCAGTGCCTGGGCCTCGTTACTGATTGGGACCAAGCACCACTGCGGCTCCTGC	chr20_19668308_rs899582846_A	Denisova_single_seq
ACTGGCCGCTTGACGCCCCCAACAGATGCTTCACCTGAGGCTCAGGAACCCCACATCCCCTCCTGTGTCCTTCCTGAAGCACAGACAGGAGAGAAGAGATGATACTCTGTGTGGTCGTACCATCCCGTGGGGTCTCCATGTCATTCAAGGGCTCCCAGCTGCCAAGATAGAAAGCAGAATTCCAACACTGCGGCTCCTGC	chr20_19668668_rs568261648_T	Denisova_single_seq
ACTGGCCGCTTGACGCGTTCTGATTCAGGAGGTCTAGGGTGAGGCCCGAGTCTGCATTGCTAATCAAGAACCGGCTGCCCCCCATCCTGTGACACTGACTCTGCTGGTCTGTGTGCCACACTTGGAGCACGGAGAGGCTAGAGACCTAGAGGCACTCAGCAATCTTCCCAGTTCTTCTAAGATGCCACTGCGGCTCCTGC	chr20_19668886_rs573662742_T	Denisova_single_seq
ACTGGCCGCTTGACGAGAATTCAGCTTTCTTCAAAGCTGACTGAGGAACATAATTTAGAAACAAATCCTTTTGCTTGTTAAAGCCAAGTCCAACTCAAAAGGATACTATCATGCTTACGGGCCAGCTCCGGCCCCTGGCTTCAGCTCTCAGTTGCTGGCTGACTTTTGTGAAATCAGGTAATCACCACTGCGGCTCCTGC	chr20_19670035_rs1001255637_A	Denisova_single_seq
ACTGGCCGCTTGACGAAATACATTTTATTAAACATTTAATTACTGTTCAAATGTTATAATATAAAAATTCCTCCTTAACTCTGGTGGGAATATAAAATGATTCAATCATTTTGGAAAACTGGCAGTTTCTTATAAAGTTAAATAAATACCCACCTTATGACTCAGCAATTTTCCTGGGTCTTCGTCACTGCGGCTCCTGC	chr20_19672845_rs966433956_A	Denisova_single_seq
ACTGGCCGCTTGACGCTTCCAGAATGCATTACCCATTTATGGCTATACTTTTTAACTGGGGAGAAATTCCAAATCATTAGGATTGGACAGAAATTAAAAGGCATGGCAAAATGATGCAAATCCAAATTAATCTTGCCTTGAGTGTTGGATAGAAATGTAATATAAATTCTGGAGAATTAAACTCACACTGCGGCTCCTGC	chr20_19674921_rs3790290_G	Denisova_single_seq
ACTGGCCGCTTGACGTTTACCTAAATCTATACTTTTCAAGTTAACATTTCAAGTTCTTCTTTAGATGATTTTTCTCAGTGTTAGAAAAGTTATATAAAAAATTGTTTTCCAGAATGACAATATTTTTTACATGGTTATTTGTCCAGATTCATTCCTGAAGTTTTGGGACAGCTTTATGACACCCTCACTGCGGCTCCTGC	chr20_19681637_rs898225152_A	Denisova_single_seq
ACTGGCCGCTTGACGCATGTTGTGTTTCCATCCAAATGCTGCTGTTTCTGTAATAAGTGCAAAAAAAAAAAAAATCATTTTATGCTGGGGATACAAACAACCAATGCAGACCACTCTTTTGAAAGTAGAAAATCAGTAATATAATCAATAAACAGTTTATGAACTCCAGGGAAGTCAAGGAGATTCACTGCGGCTCCTGC	chr20_19683306_rs899224810_A	Denisova_single_seq
ACTGGCCGCTTGACGATGTGTCAGCCCAGTTAAATAATTTATATTAATGGTGGTGATCCTGAGTCATTCAAGAAAAAGTTAAGTTAGATCTCATATCCTTTAGGATAAGCATCAAGTGTATGATCTATTTCAAAGTGAAATATTTCATCAAAAATAGTTAAGGAACTAGCCTATAGAAAGGTAGACACTGCGGCTCCTGC	chr20_19684258_rs1040458941_T	Denisova_single_seq
ACTGGCCGCTTGACGGTCTGAGTCTCCCCCTGGAGAAGTGACCTCCCTGAAGACAGGAACTGTGCTCCTCTATGCATTTATTATTTTGTTTGTGCCTAGTGCAGTGCTTGGCACTTGGAACATATTCCACAAATATTTGTTGGATGGATGGATGGATGGATGGAGAGATGGATGGATGGATGGAGCACTGCGGCTCCTGC	chr20_19684747_rs183120313_T	Denisova_single_seq
ACTGGCCGCTTGACGTGATTATTCTTTCAACCAGGGCTTATTATGCACCCACTATATGCCAGGAACTTGTCAAGGCAATAGGGATTCAGAAGTGAACAATGTAGACAAGACCTTTCCTCTTAGAGTATACATTGAGTGGGGAAGGATAGACAGTACATACGTGAACAAATGCCTGATTGCACTAACACTGCGGCTCCTGC	chr20_19685124_rs774249908_T	Denisova_single_seq
ACTGGCCGCTTGACGAGTGAGACCTAGTCTCTACAAAAAATCAAAAATCAGCCAGGTGTGATGGTGTGTGCCTGTAGTCCTCAGGAGGCTGAGGTGGGAAGATCACTTGTGGCTGGGAGGTTGAGGCTATAGTGAGCCAAGATCACACCACTGCACCCCAGCCTGGGTAACAGAGTGAAACCCTGCACTGCGGCTCCTGC	chr20_19697428_rs971110595_A	Denisova_single_seq
ACTGGCCGCTTGACGCCACTTAATGTCAGTGGTCTCTAATTTAAAATAAGACCCATCCGCATGGCTGACCGATTTCCTCCAACCCTGATGGACAGCTGCATGGATGCAGCATGAACCAGATTGGGACTTGGCTTGAACTGAAGGGCTATGGCTTAGCCAAGCAAGGACAACCAAGCAAGAGAGAGCACTGCGGCTCCTGC	chr20_19700385_rs970380866_A	Denisova_single_seq
ACTGGCCGCTTGACGGGGAGGGAGGAACTTCTCACCTCCAGACGCAGCCGTAGGAAGAGATGCAGCCGCCACCGCCTGAGGACTGAGGGGTCAGTGTCCGCAGGGGAGTGGGGGCCTGCTTAAAGCAAGATGGGGAAGGCCCAGAACAGATGAAGGGCCCACAGGGGTGTGGAGTTGGAGCTTCGCACTGCGGCTCCTGC	chr20_19701267_rs942614835_G	Denisova_single_seq
ACTGGCCGCTTGACGGGGTGACAGGGAGTGACCCAGAGGCCACCACTGCTTTTCATGCAGGAGTTACAGACACTGGTTTCTTGGAAAATGGAGAGAAGCACACTTTGCACAGACGTCGTCAATTAAGTCCCAATTTGCCACTTGGTATTGAGTACACTGGACCCTGACCACTGGCTCTTGGGCAACACTGCGGCTCCTGC	chr20_19702852_rs902640225_A	Denisova_single_seq
ACTGGCCGCTTGACGAAGCCATTTTATTTTCCTAGGTCTTTTGCTACAGACACTTATAGTTTACAGTCCTAGATTTGCATACTAGGGATCCGAGACTCTATATAACTCAAGCAGCAAATTTGAGCTCATTTTAAGCATTCCAGCTTCAAAGAAAAGCCTGAATGTTTAGAAAAAGGTAAGGAGTGCACTGCGGCTCCTGC	chr20_19705274_rs946820909_A	Denisova_single_seq
ACTGGCCGCTTGACGCCTGAAGGAGGCAAGGTAGTGAGTGGCGAAGCATTTGGGTAAAGCATGTTCAAGGAGGAGGGAGCAGTGAGCACAAAGGTCCTGCGGCCTGAGCAAGGTGAGGCTGGAGAAGGTTGGCAGGAGCCAGTTCAAAAAAGGACCTTACATGACATGCTAAGAAGTCACTTTCCCACTGCGGCTCCTGC	chr20_36908391_rs531733017_C	Denisova_single_seq
ACTGGCCGCTTGACGTTTTGGGTAGGGACACAGCCAAACCATATCATTCTACCCCTGGCCCCTTCCAAATTTTATATCCTCACATTTCAAAGCACAATCATGTCTTCCCAACAGTCCCCCAAAGTCTTAATTCATTCCAGCATTAACCCAAAAGTCCAAGTCCAAAGTCTCATCTGAGACAAGGCCACTGCGGCTCCTGC	chr20_36909257_rs543255538_A	Denisova_single_seq
ACTGGCCGCTTGACGCTTTGACTCCATGTCTCACATCTAGGTCATACTGATGCAAGGGGTGGGCTTCCAAAGCCTTGGGCAGCTCTGCCCCTGTGGCTTTAGAAGGTACAGCCCCCTTCTCAGCTGCTTTAGTTGACTGTCATTGAGTGCCTGTGGCTTTTCCATGTGCATGGTGCAAGCTGTCACACTGCGGCTCCTGC	chr20_36909643_rs570418490_T	Denisova_single_seq
ACTGGCCGCTTGACGGAAGCAGGCACTTTCTTCACAGGGTGGCAAGATGGAGTGAGTGCCAAGCAAAGGGGGAAGAGCCCCTTATAAAACCATCAGATCCCGTGAGACTCACTCACTGTCATGAGAACAGCATGGGGGAACCCTCCACCTGGTCCCCCCTTTGACACTTGGGGATTATGAGGATTCACTGCGGCTCCTGC	chr20_36911001_rs546003414_C	Denisova_single_seq
ACTGGCCGCTTGACGTAGTACATGTAGCCCCAACTAAGAACTTCCCAGAAAACCTGCTGCAAGATCAAGATCAAACACTCTCTCCATTTTTATGAACACGCTAGGGTGTGAAACTTTCTCTCCCGAATAAGAAGAAACTTGAAACAAAATCCTGTTGGTAGCCAGGCATTAGGATTCATGACTCACACTGCGGCTCCTGC	chr20_38455176_rs373546933_G	Denisova_single_seq
ACTGGCCGCTTGACGTTTTTCCATTTCTTCTTTTTAAATATCAAATAGGCCGAGCGTGGTGGCTCGTGCCTGTAATCCCAGCACTTTGGGAAGCTGAGGTGGGCAAATCACCTGAGGTCAGGAGTTCTAGACCAGCCCGGCCAACATGGTGAAACCCCGTCTCTACCAAAAATGCAAAAATTAGCCACTGCGGCTCCTGC	chr20_38483466_rs367977474_T	Denisova_single_seq
ACTGGCCGCTTGACGAGGTGACCTCTGGGGTAAGCTGATGGGGGACAGGGCCAGACACCAACAGTATCTGCTACAGATGTTAAAAAAATAAATAAGATGGCACATTTAAGGATTTAGCATATAAATGCTTAATAAATGCTAGCTGCCATAATTAAAATGATAGCATTAGCACTATCATAACTAGTCACTGCGGCTCCTGC	chr20_38499367_rs368599844_G	Denisova_single_seq
ACTGGCCGCTTGACGATAAGGCCAGGCACGGTGGTTCACACCTGTAATTCCAGAACTTTGGGAGGCAGAGGCAGGTGGATCACTTGAGGCCAGGAGTTCAAGACCAGCCTGGCCAACTTGGTGAAACCGTGTCTCTACTAAAAATATAAGAATTAGCTGGCCATTGTGGTGCATGCCTGTAATCCCACTGCGGCTCCTGC	chr20_38521449_rs372664014_A	Denisova_single_seq
ACTGGCCGCTTGACGGGAGAAGAAGATTCCAGGCAGGGGAAATAGCAAAGGCAAAGGCCCCAAGGCAGGATCAACAGCACAGAGGCCAGTGTAGGTGGAACAGAAAGGCTGATGGAAAGAGAGGGAAAGAGGCCAGAGAAGTAACAGGACCAGGTCACAGGACCTTGAAGGCCATCATAAGGACTCACTGCGGCTCCTGC	chr20_38586634_rs371791625_A	Denisova_single_seq
ACTGGCCGCTTGACGTAATTATTCCAGCTGTTGGCTGAGTTGAGAATTTGCACAGCCTCAGTGGAGGTATAACCAGGCTGGCCTGGTCCCGGGCCATAAGGAGAAGTGACATAAGACTAAATTACCTAGTGGGTTTGGGGGAAGTGGGGAAAGAGACAGATAATTAATCAGGAATCGACAAGATGCACTGCGGCTCCTGC	chr20_38591008_rs367824229_G	Denisova_single_seq
ACTGGCCGCTTGACGAGACATTCTTGATCTCATATATTCTATACTAGGACCCCTTTATTGTACTAAGGCCTATTAGGTCATGGGTACCAATTATTTGTTCAGAAAACATCACCACAGTAATTACAAGAGATCCTTGAGCTCTTTGATTTGTTCGGGCTTTGTTTTAGAGGGATGCGAGGCAAGAACACTGCGGCTCCTGC	chr20_38595460_rs374631427_C	Denisova_single_seq
ACTGGCCGCTTGACGTGGCAGTAGGAAAAATACTCCAACACATTTTCCCAAAGAAATTCTCTCTTTAATCTAGCACCTCAATCTTTTTATACCTTTCATATGGCTTTTGAACCTTATATATTGAGGGTCCGTATTAAATGTTCATTCACTGAAATTACTGCTGACAATCAATCCCTACACACCACCACTGCGGCTCCTGC	chr20_38614598_rs371261554_A	Denisova_single_seq
ACTGGCCGCTTGACGAGTGCCACTGAAGTTATAGGGTATCTGGAACATTCATCTATTCCCAATAGGAGTTTAAACAGTACAACCATTTTTGGGAGTGATATGGAAATATCCACTAGAGTAATGCCCAGTAATAGTGGAATGGATTGATAACTTGTGTGTATTAATATAATGGCATACTATATACCCACTGCGGCTCCTGC	chr20_38620462_rs6028770_A	Denisova_single_seq
ACTGGCCGCTTGACGATACCCCACAAGGACGACTACTCAAGAATTAGGGTTTGAGATGATTCAGCTCTTACAAAGACTGATCTTCGTGAATGGACTGTTGGCTCTCTGCTTGGATTAAGGTGATTTTTCCCTAACCTAAATGCCTACCAGGTACACAATTAGATCTTCTCTAGAAGAATATAAAGCACTGCGGCTCCTGC	chr20_38624806_rs375540400_G	Denisova_single_seq
ACTGGCCGCTTGACGTTTAAAATAAATTACCCTGTTTCAGATATTTATCAGTGCATGAACGGACTAATACAGAGGCAGAAGCACATCTGCAGGCAGAAACGGGGAAAAAAATAATATCAGAAGAAAGGATAAGAGGAAGAGCTTAAGAATAAGTATGTGCAAATTTTAGTTGATGCTGGACTGGGCACTGCGGCTCCTGC	chr20_38635636_rs374543982_C	Denisova_single_seq
ACTGGCCGCTTGACGGAGTCATCAGCCTTGAGGGTGACTCTGAGAGGTCCTCGGTTTATACTGGAGGTAGTAGAGTGAAGTGGTTGATTATACAGGCTCAGAAATGAAACCAGCCAGGATTCAAATCTCAACTCTTATGTCTTAAATATGAGATATGTACTTAGTTACTGTAATTTCATGGATTTCACTGCGGCTCCTGC	chr20_38645873_rs371255498_A	Denisova_single_seq
ACTGGCCGCTTGACGCCAGTGTTTATTGACACTTCAGGTGACTGGATGATGCCTCTCCAGGCCGAGCTAATGAGGAGAACCTCTCCATTACCTCTTATCAAGATTTAGCAGACTCCATAGCTACCCAATGAAAGTGGAAATTACTGGGCAAGCACTGACATTTACCAGAGACTGGCCTTCAGTCACACTGCGGCTCCTGC	chr20_38648368_rs376829989_A	Denisova_single_seq
ACTGGCCGCTTGACGGGATTTATTCACTCAATCCCAATCATTCATAGACCATCTCCATAAATTTGCACTTTCCATCTACTACCAAATTACTTGCACTTTTAAGTAATTAATTAATTATTTTCTTAAACCAATTCATATTTTTTAAAAAATATTTTTCAGAAAGGAAATGTAATCTTACTACCATTCACTGCGGCTCCTGC	chr20_38648799_rs373771982_T	Denisova_single_seq
ACTGGCCGCTTGACGAAGAGGCAAGTCTTATTAAAAATAATTATAATTCTTTTCAACCAATATTTATCGGTGACTCACTCAGGGTCAAAAAAGTAAATACTTTTTAACGGTAAGAAGGTACAAAGAACAGTATGATGCCAAGGAACACATGCCACTTTTTGATGGAGAATATGAAAGCATCCTGGCACTGCGGCTCCTGC	chr20_38653240_rs372472843_C	Denisova_single_seq
ACTGGCCGCTTGACGTGTAGGTTGACTGATTATGGTGACCATTTTATTATTTTTATTTTTATTTCAACAGTTTGGGGGATACAGGTGGTTTTTGGTTACACGGATGAGTTCTTCAGCGGTGAAGTCTGAGATTTTAGTGCACTTGTCACCTGAGCAGTATAGTCTTTCATCCCTCAACCTCCTCCCACTGCGGCTCCTGC	chr20_38656332_rs368722006_A	Denisova_single_seq
ACTGGCCGCTTGACGATTTTCCATTACCTTCCCAAATCCTATAAAACGGCCCCACCCCTATCTCCCTTCGCTGACTCTCTTTTCGGACTCAGCCCACCTACACCCAGGTGAAATAAACAGCCATGTTGCTCACACAAAGCCTGTTTGGTGGTCTCTTCACACGGACGCGCATGAAAATCAGAGCACACTGCGGCTCCTGC	chr20_38727574_rs368525895_A	Denisova_single_seq
ACTGGCCGCTTGACGCTGTGTTTTTCCTAGATCATCTTTATTGCCAGTGTCCGCAGTTGCTGGAAGACTTTCCAGGATCCTGCATGCATATGGCTTTTGGTGGAAAAATGTCTCCCTTGGCATCTCCTTGTAGGAGTCACATATATCAAAACCCAGCTCCCAGACCACCCTTCCAGCCAAACATTCACTGCGGCTCCTGC	chr20_38729123_rs374852496_G	Denisova_single_seq
ACTGGCCGCTTGACGGATCTACCAGCAACCCTGCCTGAGTGTCAAAGCCCAGCAGTTAAAATACATGCTTCTAAATTTCCTCCAGTACCAGGAGGGGAAAGAAGAAGTACTGATTATTGGGAAACCAAGCACCACCCCTATCCAGACTGTGTGGTTGGACACAGGGGAGCTAAATGAACTCAGTTCACTGCGGCTCCTGC	chr20_38732194_rs375267075_A	Denisova_single_seq
ACTGGCCGCTTGACGAAAAATTAGCCAGGTGTGGTGGCATGCGCCTGTAATCCCAGCTACTCAGGAGACTGAGGCAGGAGAATCGCTTGAACCAGGGAGCGGGAGGTTGCAGTGAGCTGAGATTGTGCCACTGGACTCCAGCCTGGGCGACAAGAGTGAGACTCCACCTCAAAAAAAAAAAAAAACACTGCGGCTCCTGC	chr20_38733640_rs374538658_C	Denisova_single_seq
ACTGGCCGCTTGACGTTCAAAGTCCTTTTTAAAGAGTAGTTCAGACAACAGGACCCTGAAGGCCAAGTGAGACCTTGGTAGCCTCTGGACTCTTGACGTCTTTCCTCTCTTGAAATAATCATCCCTGAGTGAATAAGAATCGGTGACAGAGGCATTCATTCAACCCACCGTTGCCAAATATCTGTCACTGCGGCTCCTGC	chr20_38734548_rs372745525_C	Denisova_single_seq
ACTGGCCGCTTGACGCTGGAGGTGTGAAATCCAGGAGGTGAGAGGATTACCCTCTAATAAATACAACTCTTGGGGTCCTGGGAACAACCTCATGAATTTGCAGTGAAGACAGATACATCTTTCCTCTTTCCTCTGATTTTTCCTTGATCCTTACAAGAGGTGCTGAACTTCCTGTTAGCAGACATCACTGCGGCTCCTGC	chr20_38735888_rs369582782_G	Denisova_single_seq
ACTGGCCGCTTGACGGCTCATCCATCAGTGTGTGGTACACTAATGCCTAAGAGATTTGATTTTATGGCTTGAACTTTCAATCTGTGCACTCCAACCGAGAAGGACAAGGGTCAAGCCTTGCTGATGCAGGTTCTGGGAAGGAGGTGTCAGGGGAAGCCTCTCTTACCCAGATTTGCAAGTGGATTCACTGCGGCTCCTGC	chr20_38738871_rs370577755_A	Denisova_single_seq
ACTGGCCGCTTGACGTGTCTAAGAAAGATGACCTCTTTAGCCAACATATATGATGTTTAGCTTCCACGGAAATAATTTATCACATGAGGAGAAATGGAAAACATGACAATGGCATTTTTAAAATAGAAGAGGAGGCAGTGTGAAGGCATGAGAATTCAGAATGAAGGGGGGGAAGAGAAAGAAAGCACTGCGGCTCCTGC	chr20_38748224_rs368676311_A	Denisova_single_seq
ACTGGCCGCTTGACGCGCTATTTTGGTCTCTCTCCAAAACATCCCCAAAGGCTCATTCTGCCTCATGAAATCACAGATGATAACTCTACAAGGAACTTATATGATTCCTGCAGCCCAATACTCCCATTTTACAGACGGGTCAGGGAAGTAATGTGAGATGCTCACTAAGGCCCTCAGCTTGTCAACACTGCGGCTCCTGC	chr20_38748728_rs369662864_T	Denisova_single_seq
ACTGGCCGCTTGACGCTCTTCCTCTACCTCTCACCTCCATCCTATGCCCATCCCATCCTCACCGAGCCTCCAATCACCCCCCACTGCCCCTTTTTTCCTTGGTTCTTCCCCAGCCCTCATATGCACCCTGCACATTTGGGAGAACTGCAAGCATAGCTCCTGCCTTTTGAAAACTGAAATAAAGGCACTGCGGCTCCTGC	chr20_38756357_rs371998853_T	Denisova_single_seq
ACTGGCCGCTTGACGGCATCCCAGGATAAGGACAGGGCAGGCTCTTCTCTTTAGCATCTAGAGTCCATAGGAACAGTAAAAAGTTTAAATCGTGGATGCTATTTGTTTTTCTAGACAAAGCCTTCTGCTTTCATCCCAGGATTTCAAAGCCCCTCACAGCCATTAATTCGTCGTAAGCAATTCAGCACTGCGGCTCCTGC	chr20_38762263_rs373840819_T	Denisova_single_seq
ACTGGCCGCTTGACGAGCCTCAGGCCTGCCCGAAATTTAGTCATATGAGATGACATTTATGGGGCATTGAGGATAACGATATCACCCATTCTCTCAAACTTTGTATTGTTGTGTATCTACAGTGCCAGACCCCAGGGTTAGATTCTGGGAATATAAAAACAAGGGGCCATTGAAGGTTATAGGCTCACTGCGGCTCCTGC	chr20_38783862_rs368199698_T	Denisova_single_seq
ACTGGCCGCTTGACGTAGCCCTAGGATAAGAAGCCCCCAGGTATAGCAGGAACAATTATGGAGTTAAAAATTAGAAAGTGTCTAATTTCTAAGACATTTTATGTTAAATAATATTAACATAACGTTAACTCATCAGAGGTGGGAAGATTGGGAGTTTGGGGTGGGGGATGGTGCAAAAGAAAAGTCACTGCGGCTCCTGC	chr20_38803104_rs367553258_T	Denisova_single_seq
ACTGGCCGCTTGACGTTAAGGGACATACAACTGTACAATAAAATGATTCTTAGGCAACCCCATGAAACTCACCAAAACAAGAATTGGCTGAAACACAGAAAGCTATAGAAACTGAGTGGTATCAACATCAGTGTGAGAAGTAGCAGCTGGAGACATAGAAAATCTGACAAACCAGAAAATAGGAGCACTGCGGCTCCTGC	chr20_38836252_rs115783146_A	Denisova_single_seq
ACTGGCCGCTTGACGTCAAATAAGCTGAATCATAAAGATTTCTAAGACAGCAAGAAAATATCCATCCAAACATCATAATTAGAACAACAAATACTTAGTCCATGGTGATCTACTCATTTGATAAATATGTACTGAGCATATGCTATATGACAGATACTGTTCCAGCCTCAGACCTGTGCAATGACCACTGCGGCTCCTGC	chr20_38851248_rs571484285_C	Denisova_single_seq
ACTGGCCGCTTGACGACCAGATATGTGTGATGGGTGGCGTGGCTCAACTGAATGCATGACCCAGCAGCAGGCTCAATCCTACTGAATAGGCAGAGGAGACAGAGCTAGGACGATTGAGAATGAACATTTCAAAAGACAGCAAGAGCATATGCTCTCTGCAAATCCATACAGCTTTCTGCCATTGACACTGCGGCTCCTGC	chr20_38852835_rs538206648_C	Denisova_single_seq
ACTGGCCGCTTGACGGTGATAGTCAAAGCCATGAATGAGGAGAAATGATAGAGTGGTGAGTAAAGCCAACCAGGAGGTGAGTGAAAACCAGGCAGACACTGACGTGAGCAGATTTTAGAGGCAGTCCTGCAGTGAGGATTAGGAGTCTCTTGCTACTGCAGCCAGCAATACCTGATTTCACAAAGCACTGCGGCTCCTGC	chr20_38853967_rs553937220_T	Denisova_single_seq
ACTGGCCGCTTGACGTCCAGCAATGAGCTTATTGTTTAGCACATAGTAGGCACCCAAGACATTATTTTTGAGTGACGGAATGAGAAACCAAAAAAAAACATAATAGTGGCTTTTGGTGGGGCCACAGAAAAGAAACATCTTTCCTTGGGGCCACTGGTTCCTACCTAGTATGACACATTGCATCTCACTGCGGCTCCTGC	chr20_38860870_rs551739869_A	Denisova_single_seq
ACTGGCCGCTTGACGAACAGACTCAGAAAGAGCTTGAGTGTAGGTAGTTTTTGTGGGGGGTGATCTCAGGAGGCAGGAGTGAAGGAGCTGGGAGAGCAACGCAAGAAGGTAGGAAACACCAGCATAAGGGTGCTTGCTGTGGTTTCAGGTCTTAACTCTGCAGGATCTCTTAGAGACCAGGGCAGCACTGCGGCTCCTGC	chr20_38861751_rs553998243_C	Denisova_single_seq
ACTGGCCGCTTGACGAGGGCTGAGTAGACTCCAGAGAATCTGAAAAAGACTTTGAGTCAAAAAGCAGAAAGAAGCTTAGCAAATGCATGAAATAGGTGCTGTCAGCATGAGTCTCATGAACCGGACTCCACAGCTGCAGCTGAGTGTGTAGGTGGCCTGAGGGATGCGGTGCCGGCCACTGACACCACTGCGGCTCCTGC	chr20_38862006_rs556500637_T	Denisova_single_seq
ACTGGCCGCTTGACGTATAATTTCAAAATGCCTTGTGTAGGATGACAGTGATTATGATTATTATCAAATAGAATTTACGTAACAATATCAGGAACTATTTAGTTTCCTCTCTCAAACCCATCCCTCTCTTTTTATCCCTAAAACTCTTGCCCACCTTTAATCTTCTGAGCTCTCCTTGAATTATTCACTGCGGCTCCTGC	chr20_38865443_rs549928516_T	Denisova_single_seq
ACTGGCCGCTTGACGAAAGGGTGTTTTCCTATTGCTTAACAGGCCCCAGAACCAGAAATGCTGTGCATTTTCCCAGCTCTTTGGCTCCCTGCAGCCCTGCCTTCTGTTTGGAGCTGTCTCGGAGGGAACACAGAAAATTTACAATATGCTGTGTTTGTTCTGAAACAACAGAAAATGGCTCTGAACACTGCGGCTCCTGC	chr20_38905279_rs368725221_C	Denisova_single_seq
ACTGGCCGCTTGACGAGGGAAGGGCATATATATTCTTTTGTATATGCATGCATTGAGATGATATGTGGGAGATTGTTTAAGCTGCCCTTTTTTTGAGCACGTACTGTATACCAGCAGTATATGTTAAGCATTTATATCCATCATGCAATATCTTTGATGAAATGGAGACTCAAAATTTTCCAAGGCACTGCGGCTCCTGC	chr20_38905484_rs376363390_C	Denisova_single_seq
ACTGGCCGCTTGACGGCCTGACCTGGCTTGACTGCCACTCCTAGGAGAATTTCTGCTGTCCTCTTCTGCCTCAGATCAGACCCCCTTATATTTTATTTCTGGACTGACTCAAGTCATAGTCACCATGCTCCTTTCTCGTTATTCAATACAAGCCCTGTCCCACCCTGACTGCCTCCCTTTCCCAGCACTGCGGCTCCTGC	chr20_38934317_rs138930914_T	Denisova_single_seq
ACTGGCCGCTTGACGAAAGTCTGAAACCAAAGTGGAAGGACTAGGAGGCTCCTTGCCAAGCCTCCTAAGATCACATTTTCTGGCTGAGTATGGCCTCCTTCCAGACATTTAACATTGGGCGTGCCTCCCTCTTTCAGGGAAGGTTGGGCCCACCCACAGGGACATAGATTTACCAAAGAGGCATACACTGCGGCTCCTGC	chr20_38936075_rs372814312_T	Denisova_single_seq
ACTGGCCGCTTGACGAATTCAACTTGGGTGTAGTTTAATTTCATCAAAATCCAGGAAAATAGTTGAAGTCATCCTACCCCAGCAAAGAGAAAATGAAGCCTCTTCCCCGTGCGGCTCTGCAGCAGGGCTTCCTGGACTCTCTGATGGAGGGCGGCTTTCATGTTATTGTCATTTTTTTGTTTTCACACTGCGGCTCCTGC	chr20_38938401_rs371942833_C	Denisova_single_seq
ACTGGCCGCTTGACGTACAGCCATCAGAGACATCATTCTAAAATACAGATGTAACTGTGCCACTTTTTGGCCTGACACCAGATAGTTTTTTGGGTATCTTGGGATGACCTGCGCGTTGTTTAGCACCTTATTCATAGCAAACTGGCCCCTACTTGCTTCAGTACCGGGTGAACCAAGGAAAGTCCCACTGCGGCTCCTGC	chr20_38938895_rs368780828_T	Denisova_single_seq
ACTGGCCGCTTGACGATTGTATTATATTATTGTCCCCAATTATTCACTGTCTTCTCTGTAAAACTATCATGTACTCCTGCCCATTGTTTGTATGACTTACGGTGTTGCCCTGTAGGCAGAATATACTTTCCTACCCTAATGATCAGATGGGCCATGTGACTTGCTTGGGCCAATGGCATGAGAACCACTGCGGCTCCTGC	chr20_38940035_rs369031418_C	Denisova_single_seq
ACTGGCCGCTTGACGAAATGAAAGTCATAAGTCAATGAGATACTGGGGGTGTTTGTTACTGCAGCCAGGCTGATGGATACAAATGAGGTATTTTACAAACGAGGAACTGAAGTTGGGGGAGACATCTTTGCCCAACTCCTACCACTTGTAAGTAGTGTCTGGATTTAGATCCATTTCTATTTGACCACTGCGGCTCCTGC	chr20_38940312_rs374273214_C	Denisova_single_seq
ACTGGCCGCTTGACGTGTCATCAGTTCTTTAAAAATGCAAAAACAGGTTTGGTAAGTGTTTCTGTGGTGGGAGGGGGCGATATCTATATGCATCTGTGATTTCATGTTTGCTTTACATTCTTCTCCATGCATATGTTTGCAAAATAATTGACAGAGGCATTACAAAGGGCAAAGGGATCGTGTGTCACTGCGGCTCCTGC	chr20_38948554_rs375346390_T	Denisova_single_seq
ACTGGCCGCTTGACGTGACTTAGTAATTGTGTGTCCTTGGCCTGGTCACTTACCCTCTTGGATTCTCAGTTTCTACATCTGTAAAATAGGAACAATCAGCCTATTTATGTTGTAAGGAAAGTATGCAAAAGTGCCTAAAAGAGTAGCTGACACCTAGGATCAGGTTTGCCCCAAGTATCAGTTACCACTGCGGCTCCTGC	chr20_38950016_rs370323185_C	Denisova_single_seq
ACTGGCCGCTTGACGTGGCTGGGACTACAGGCGCCTGCCACCAAGCCTGGCTAATTTTTTTGTATTTTTGGTAGAGATGGGGTTTCACTGTGTTAGTCAAGATGGTCTCGATCTCCTGACCTTGTGATCTACCCGCCTCGGCCTCCCGAAGTGCTGGGATTACAGGCATGAGCCACCATGCCTGACACTGCGGCTCCTGC	chr20_38950328_rs368135932_A	Denisova_single_seq
ACTGGCCGCTTGACGCGGTGGCTGTTTTTATAAATAGTGCCTATTTTTGTAAATAGTGTTTTATTAGAACACAGCCACACTCATTCATAGGCACATTGTTTATGGCTGCTTTCAAGGTGCCATGTCAGAATTGAATAGTTGCTACAGATACCTCATTGCCCACAAAACCTAAACTATGTTCTATCCACTGCGGCTCCTGC	chr20_38951660_rs371902797_T	Denisova_single_seq
ACTGGCCGCTTGACGTCCACCCATATCAGAGGCCAATTCTCCTCTTTTCCTTCTGTGGCCTTTTGGTCACATGAAAGAGACTAGTTAATACTCAAAATCGGAGCCCAAACTGATTGCCCTTCATCGAAGTTAGGAACTGCTGTGCTAATAATGATGATGATAATAATAATAATAACGGACTAATCCACTGCGGCTCCTGC	chr20_38954206_rs371242278_G	Denisova_single_seq
ACTGGCCGCTTGACGTCCTTCAAACCTTTGTCAATCAGTGTGATCAGTCCCTAAACTCTGTAATCTTGTACTGGAAAGTGGTTTCCTGATAGGCCTATCGTCTAATTTTAAATAAAAAACATTCACTCGAGACTAAGGATTCAGAAAAAGTCGTCTGCCTCAACATGTCCCAAACTATAACGTACCACTGCGGCTCCTGC	chr20_38954514_rs370122629_G	Denisova_single_seq
ACTGGCCGCTTGACGAGCATATCTGAGGTAGCTAAAAATGCTAATTCCTTCAAAACCTGTACATGGCATGGTTTTCCACTGAAGACCTCAGCTCTGGAAACTGATTTAGAATTCTGGCATTACCTTTTCTAGGTGTATGACCTGAGGCAAGGTGACCCTCTCTATACCTCAGTTTCCTCATCCATCACTGCGGCTCCTGC	chr20_38955866_rs371296191_A	Denisova_single_seq
ACTGGCCGCTTGACGGTTATGAAAATAAAGCTTTAGACACAGAATAAAGAATAGTAGTATCAATATCCTCTCTCTCCTCCCCACTCTCCCATTCCCCTTTGATCTTTCTTCCTATCTTTTTCTTTCTTCCTTTTTTCCTTTCTTCACACTGGCTAGTCTTCCCATTCTTTCTTTCTCTGCTTTCCCACTGCGGCTCCTGC	chr20_38956723_rs374560176_T	Denisova_single_seq
ACTGGCCGCTTGACGCCAGGCCCAAATATTTTTAAATTTAATTCTCCCAACAACTGCACTGAACAAGAATGAACTCTGTAAGGCGTTCCTTCTTCTTATGTAGTTTGAAGCTGGAAAGCAACACAAATAGCTCTGTTGTGTACATATCCTGTACCCCAGAGACTGACCTTGTGGATCGATCCATCCACTGCGGCTCCTGC	chr20_38957939_rs368134370_G	Denisova_single_seq
ACTGGCCGCTTGACGCGTCTTATATGCATGCATTGCACTATGAATGAATGAATAACCTCTTTCCTCCCAAACAACAGCAAATGTTCCTCAAAGTTTCCATGGCCAAAATATACTTCTTCAATAAATAAAATTTTAAAACCATCAAATTAATTGCTTTCTCTAAATATTATTAATCATATGTAATCCACTGCGGCTCCTGC	chr20_38970158_rs77517718_T	Denisova_single_seq
ACTGGCCGCTTGACGCTGAAGGTAGGTACTGTGACAATTCAATATTTTTGGATATGCTCAGTTAATTAAATCTGAATTCCAGTGCCTATCTGCTCAAGCAACCATCCACCCACTCTCTTTCTTTTCCTCTTCAAAGGTTTCAACTCTAAAAATAGTGTACATCTATACTGCCCTGTCCCTTCTTACACTGCGGCTCCTGC	chr20_38985269_rs370174743_A	Denisova_single_seq
ACTGGCCGCTTGACGATTCATGGGTCTCTAGAGAATACGCTCCCCAAGGTGTTTGTGGGAAGTTTTGTAAAAGAGTGTGTTAAAATGTACACACATGGTAGATGGGCTGGGAGAGAACTATGGGAGAAAATTAACAATCTGTGCTTTGTTCTTCACTTGAGTTATGCGTGATTAGCTTCCAATGACACTGCGGCTCCTGC	chr20_38987283_rs369208032_A	Denisova_single_seq
ACTGGCCGCTTGACGGGAACCCCATGAGGATGGGCTAAAATCCTTGTCCATTTTTGTTGCTTCTGACCTTGGTGATGAAGGAGTCCTGCAGAAATGGGACCTCTTTATCAGGGAGCTAAGTGCACATGCAGGTCTAGGAGCCAGAGAAGCTAAAGAGGGATCCAGGGGCAAGTAAAGCAATTCATCACTGCGGCTCCTGC	chr20_39019372_rs372910839_C	Denisova_single_seq
ACTGGCCGCTTGACGAGGACACCTCATTTCCCATTGCTTCCCAGGATTCCTTGCCCTACTTTCCTTTCCTTACCTTCTCCTTGTTCTGATCTGCACCTTTCAAGTCAAACGGATAAGACCCTCAGTTCTTGCTTCAGGCTCTGTTTTCTCAAGAGCACAGCCTCAGCCTGTTTTTGTTTTCAAAACACTGCGGCTCCTGC	chr20_39037151_rs145497626_T	Denisova_single_seq
ACTGGCCGCTTGACGCAGCACTTTGGGAGGCTGAGGCAGGCGGATCACGAGGTCAGGAGATGGAGACCATCCTGGCTAACACGGTGAAACCCCATCTCTTCTAAAAATACAAAAAATTAGCTGGGCGTGGTTGCGGGCGCCTGTAGTCCCAGCTACTCTGGAGGCTGAGGCAAGAGAATGGCGTGCACTGCGGCTCCTGC	chr20_39037451_rs187234334_T	Denisova_single_seq
ACTGGCCGCTTGACGAAAAAAGAGAAAAAGAGTTTTCACAAAGCAGGCAACTCATGTCCATCATGAAGTATGCAAGTCGGGGCACCACTTTCTGCATTGTGAAATATTTCTAAGAGGTTTCTAGAATCACCCCCACTTTACATATGGGGGAACTGAGGCTCAGAAAGTTTAACTCACTTGCCCAACACTGCGGCTCCTGC	chr20_39037702_rs368903220_T	Denisova_single_seq
ACTGGCCGCTTGACGGACTCTTCTGGATTTACTCTTCAAACCTGATTAAATTTTCCATTTCTTAAAGACTAGAAAAAAATTCAAAATGGAATTATGGGAGAGAAAAGCAAAATGACATCTCCTGGGCTGCACCAAAAATACAAGGGAGAAGGGCAAGAATAGTATGCCGTATCATTTAAGGAGCCCACTGCGGCTCCTGC	chr20_39037964_rs142169564_G	Denisova_single_seq
ACTGGCCGCTTGACGTGTTAACATACATCCCCCAGGAGTCAGTGCAGGTTTGAAACCATAACAGGAGCAGACAACTTACCTCCAGCAAGGCTATTAGGTGCAAGGGGTCAGAGAGATACAAAACAGGTATTCCCACTGGCCACCCTGTCCCTGAAATGCCTCGCCTTCCGTCTACAACCCCAGCCCACTGCGGCTCCTGC	chr20_39038590_rs75770508_G	Denisova_single_seq
ACTGGCCGCTTGACGTGAGCCAGAGTGCTGTGTTCTGATGTGTGCTCTGATGCTTACTGGTTAAGGGGCCCTGAGCGAGTTCCCTGACCTCTCTCATCCTGTTTCCTCATCTGCACATGGGAATAATGAGATACTGGGATGTATGCATGAGGTCATCAATGCAAAGCAACTCACACTCTGCCAAGCACTGCGGCTCCTGC	chr20_39040753_rs149418184_T	Denisova_single_seq
ACTGGCCGCTTGACGCACTCCGCCCAGTTGAAAGATGAAGCTAAAACCAGAACTAAAAATTGATGAAAAAAGTCCGCTAGGGAGCACTGAAATCAATTACAATACAGGTAAGATTAAATCGTTATTTTAATCTTTGTAATAAAATCATGTGCCAGAGTCAATATTTTGGAGAAAGTCAGTATTTACACTGCGGCTCCTGC	chr20_39041961_rs373204233_C	Denisova_single_seq
ACTGGCCGCTTGACGAAGGGCACCATAACCATAAAGTACTTGAAAAGTGTACCTATTTGGTTCCTCCTCACTTTCAAAATGTATTGGAATCTCTTTCCTCAAAACAAACAAAAAAAATCATTTTGCTATTATACCCTAATAGGTATCTTTTTGGTAGTAGCTTGTTCATGCTTATTAAGATTAGGCACTGCGGCTCCTGC	chr20_39043736_rs373940777_C	Denisova_single_seq
ACTGGCCGCTTGACGTAGGGAGGAACAAAGGAAAGGGGGGAGGGAAAGAGGAAGGGAGGAAGGGAAGAAGTATTTGTCACATCATTTCATGGAGAAAATAGCATAAATAAGTAAAATTCTTAGTAAGCAAATGCACCCTGACTCCTGAGCCTCAGTGAAGGGTGCAGTTCTAGCTCAGCATCAGGCACTGCGGCTCCTGC	chr20_39051652_rs371004168_A	Denisova_single_seq
ACTGGCCGCTTGACGACTCTTCTTTGAATAAGGTTGACTCTCCACTCCCTAATTCCCTGTCCAGCTATGACTCCAACCAATGAAGAATTACTGTGGCCAGTGCCATACTTTTCTGCTGCCTGAAGTCTAGCCAATAGCTGCCCTCCTCACCCATCTCTTGCTTGCTGGTGATTGGAGGGGGAAAACACTGCGGCTCCTGC	chr20_39055052_rs374465510_G	Denisova_single_seq
ACTGGCCGCTTGACGAGATAAAGGGTTTCTGCTTCCCCGCCTCAGAAAGGAGCAGTTTGTGTCTGAGCACTTGCTATTCCTCTCTTCATTCCCTCACTCTTTCCATTCTGTGAGAGGAGAAATGATTGGTCTGACTGGTGAGTGAAAAGAGTTTTCCATTCACTGCACCATATTTGCCAGGGCAGCACTGCGGCTCCTGC	chr20_39086556_rs6129606_T	Denisova_single_seq
ACTGGCCGCTTGACGATGTACCAGGCCCTGGGCTGGGAGTGGAGCAACTAGCAGTGTTCAAGACACACTTGATCCCTGCCCTCACGGATGGGGCCCACATCCAGTGAGGGGAAGAGGCCATTAAGTAAGATGTGGCAGTAATAGTGTGTGTGTTGTGAAAAGGGAAGTGAAGGGTGGGGAACCACCACTGCGGCTCCTGC	chr20_39127096_rs141702007_T	Denisova_single_seq
ACTGGCCGCTTGACGGACTGCTTTGCCTATAGGAAGGTTAGGGTGACCCATGCCTTGGAGAGAGGCCCAGAAATCCCCAGCCATCCCAGCTGAATCCAGATCCCAACTGAAGAGAACCATATGATGAACCCAGAGGAAACCGGCAGAAAACCCGCCCAGCCTAATAAGTTGCTGTCCTATGCCACCACTGCGGCTCCTGC	chr20_39141088_rs975426301_A	Denisova_single_seq
ACTGGCCGCTTGACGGAACATCCTCCTTTGTAGCTTTCCCCACACCTGTAATTCCTGCTCAGGATCTGTTGTCCCATGAGTGGCTCATAGACCACATTCGTCTTGTTCCCCACCATCTCGAGTGTCTAGAATCACAGTAAATGCTCAAAAAGTATTTTCAATTTAATTTATTCCCATTCTACCCACACTGCGGCTCCTGC	chr20_39155938_rs903348786_G	Denisova_single_seq
ACTGGCCGCTTGACGGGGCTCTCAACCCCAAGCCAGGACCCACGCATGCCAGAGGCTGTGGCGAGCCACGAGCATTGCGTTTACTCATGCATGGGCATATACCTCCATGGCCTCTCTCCCCTGCACAGTCTGAGACACAGGGTGGATACGCAGTAATTCAGGCTCCTACAGCGGGCCTCAGACTCCACTGCGGCTCCTGC	chr20_39164734_rs954686051_T	Denisova_single_seq
ACTGGCCGCTTGACGCTCCAGTGGGCAACTGCAACATCCTTCTCACTGGACTCCTCACTTCTACTCTTCACCTTTCAACAATCCGTTCTACACATGGTAGCTAGAGTGATCCTTTTAGGTAACAAATCAGGGCAGATCACCTTCATGCTCTAAAACCTGCAGTACTTCCCCAATGCACTGAGAGCCACTGCGGCTCCTGC	chr20_39209401_rs192460142_G	Denisova_single_seq
ACTGGCCGCTTGACGCTGAACCAACACCCTGGACTTCTTTCTATTCCTCAAAAATGCATTCACAGGACCCACACGTGGCTGATCCCACAGCTGCCCCCAGTCACCATCTGGACTTTTGCATAACTGTCTGGCTCCACCAGGTCCCCCTCAAATGTGACCCCTCAGAGAGCCCTTCCCCAATGTCACACTGCGGCTCCTGC	chr20_39209654_rs184378420_G	Denisova_single_seq
ACTGGCCGCTTGACGATCACCTATTTTGTACCAGCCATTGGGCTAAGCACATCTTGTGCATTAGCTCATCAACTCTTCATCACAACTCTAGAAAGTAGACACAAATATCCCCACGTTACCAATGAATAAACTAAGGTTTAGGGAGATGAAGACACCTACCCAAGTCGCTGGCAACCCGGGTCTGCCACTGCGGCTCCTGC	chr20_39212332_rs1030839395_C	Denisova_single_seq
ACTGGCCGCTTGACGTTCTCCACTGACTTGTTTTGCAAAACAATTTCATATAGCAATGGAAATAGAGAAGGGAGTTGGGAGTTAATTAGGGCAGGGTGATCCACAGATCAATTTTAACACTGTTAAAGGAGAGACAACTTGACATTAGCAGGTGATACAACAAGAACCATCACAACACCATCTACCACTGCGGCTCCTGC	chr20_39331164_rs368954605_T	Denisova_single_seq
ACTGGCCGCTTGACGGCGAAACTCAGACGTGTTGTTGGAACAATTAGAGCCCATCCATCTATTTGAGTCAGCACAGCATCTGGAAAATGGGCCTGGTCCAGGCTGAACACCAGCTCTTCACGTGGGACTTTCCACATGGTGAACACACACAAGAGGCCAGTAGCTGGTGGGGGAAAAGCCCCATTCACTGCGGCTCCTGC	chr20_39333085_rs374421724_A	Denisova_single_seq
ACTGGCCGCTTGACGTGTTGGAGTCGCAAGGCCACACTCTTTTTGGCATTTCTTACTATCTCCCTGGAAGTTTCTGCAACTGCCCTGGGTGGCTAGTCCTTTGGGGGCTACTGGGCTCTTTCTTCAGTTTTCCAAGATGGGGCTGCTGTTGCCCCTGCAGAAAGATTTAGCCCTCAGATCTCAATCACTGCGGCTCCTGC	chr20_39333331_rs375470711_T	Denisova_single_seq
ACTGGCCGCTTGACGTTAAAGAAATGCTATCACAAATGCCTGCAATGTGACAGCAGATGATAGTCTGTTGAAAAACATGGACATTGACAATGCTGAGTTTGTCTCTGAATATGAGGAAGTTTTAGGAATAACTTAAACAATTATTTCACTTATATTTTCCTTTTCATGTATGTATACAAAGGTCTCACTGCGGCTCCTGC	chr20_39336720_rs375014275_T	Denisova_single_seq
ACTGGCCGCTTGACGTTCTCATTTATCTGTTGAGATCTTAATATCTTTCTTATCCATTTGAAAGTTATTTTTATAGGAAGAACATTAGCCCTTTGCTACGTATGTTGTGAATATTTTCTAATTGGCTTTTAAAGCAACATTCTTTCTCTCTTGATGGTCTCCATGAGAGTATTTTAGGGCCATCCCACTGCGGCTCCTGC	chr20_39339155_rs374402388_G	Denisova_single_seq
ACTGGCCGCTTGACGTTTTTGTGAATCAGAATTCACACGTGAATGTATGAGTGGAATTTCTCTCTCTTTCTCTTTTCTGCCTTGTTGTTGTTGCTGTCTAACAAGAGAGTCCGTCTGGGTCTCTCTGTCACTATCGCCATCTCTGTTCCTCTGTCCTTTCTGAGTACTTGATGAAGATACCCTGCCACTGCGGCTCCTGC	chr20_39340897_rs374674836_A	Denisova_single_seq
ACTGGCCGCTTGACGACAGACTTTGTCTCTAAGTGGGTCTGTGCTTGTCTGCAGGGGTGTGTGTGAGTGTGTGTGTGTGCATGTGCACGTATGTGCCCATACAGCATCTGAGAGTGATGTGTGGGACAGTGTCTCTCTGCAGTTGTGTCTCTCTGTGAGGATGAGGGTGGGTGGGCATGTGTATGCACTGCGGCTCCTGC	chr20_39344701_rs369090534_T	Denisova_single_seq
ACTGGCCGCTTGACGAAGGCAAATCTGGGTGGGATGTTCCTGGGACAAGTCCCCACAGTTGTCACATGAGTGTCTCTGGGTTCTATGCAATCTGGCTCACGCAGGTGCCAACAAATCTGCCTGCTATGCCTTTGACAGTCCCAGGATCAGAAATACCCCACCAGTGATTTTGCAACCCTTGCTATCACTGCGGCTCCTGC	chr20_39348064_rs373956178_C	Denisova_single_seq
ACTGGCCGCTTGACGCCCAGTTGACTCTCTTCCTGTCAGCTGTCCCCACCATAGTCCCACAAGGCATCCTTGGGCTCCTAGCAAGACCAGGGTACCCAGACTAAATTAGGCTGTGAGTCACTTTTTGCATAGTCTGGGGGGCAAGAAAAGACCAGATGCCCAGACATGATGGAAGTGACAAGGACCACTGCGGCTCCTGC	chr20_39349669_rs373358329_A	Denisova_single_seq
ACTGGCCGCTTGACGTGCTCACTGGACCCCACAATTCCCTCTCAACAAAACCAGGCTTATGCTGCATTCTAGTGAAACTTTCTCTGGTTGGGGAGACCCCGTGGCACTGGTTTCGTGGCTGCCCTGCAGAAATGCTCTGCTCTGAGCCTGGGAAATGGAGCTGTTTGAAATGGATCCAGGTTTTCCACTGCGGCTCCTGC	chr20_39371794_rs374031634_C	Denisova_single_seq
ACTGGCCGCTTGACGCAGTGAAGCAAATCCCAGCATGGAGCAGGCCAGTGCCTGCGTGGCAAGCGACCAAACCTGCTTCTACTCCCGCTCTGCCTCTCTTCCCGATAATATGAGTTGTTTTGAGGATGAGACGAGAATATGTAAACAAAGTTCCTGACAATCAGTACTCAACAACTTCTGGGTAGCACTGCGGCTCCTGC	chr20_39372332_rs370749658_T	Denisova_single_seq
ACTGGCCGCTTGACGTAGATAAGTGAGCATAGAAAGTGACAGTACTGGGTGGAGAGGAGGATGGAGTTAGATAATTCAGGGAGTCTTTCATGCTGCCAAAGCCAAGCCCTTTCCTCCCACGCTACAGCTCTTTGCTAGCTGCTGCCTCTTTCTTAGAGGCTTTTGGCCCTTTCGCTCACACCCGACACTGCGGCTCCTGC	chr20_39375163_rs370218599_A	Denisova_single_seq
ACTGGCCGCTTGACGAGGCTGAGCTCTCAACAGACTTGCTGAGACCCAGTGCATCAGCAGCCCTTGTGACAAAGTGTGACCCCAAGAGAGGAAGCCTGGGCTTCTCACTTCTGCACCAGACCCAAAGCAGCTTTAATCAATGGGGATGCCAAGAATGGTACCAAAGTCTGGGATATTGCACACCACACTGCGGCTCCTGC	chr20_39379507_rs373260666_G	Denisova_single_seq
ACTGGCCGCTTGACGTCCATAAATGGGGCTAGAACAAGTAAAACTTGGATGATTTTTGTTAATGTGACCCTGAGTTTAACCCCAACCTGGGGTTCCACAGTTTGGATCCAGAATGAAGCATGCATCCATTCAGCAGAAATGCTTTCAAGATATCCTTGTAGACAGGTGGGAAAATGTAAGCTTCGCACTGCGGCTCCTGC	chr20_39379882_rs370309118_G	Denisova_single_seq
ACTGGCCGCTTGACGGCTTTCCTTCTAATGTTCCTCTTTTTTCACCAGGAGTAGAGAATGCCTTAGGTAGCCATTGATCCAACAAGGATGGGAAACATACAGCGTTAAGCTGGACCCAACCTGCAGGCCAGAGCCAAACCCTACCTAGATCAGCTGAACCTCAGCCAACCCTCAGACACATGAACCACTGCGGCTCCTGC	chr20_39381890_rs375828406_C	Denisova_single_seq
ACTGGCCGCTTGACGTTAAAACTTTGCCCCCAGTGGAGGTGCAGGTGCAAAGGGTTAAGAAATCCACCTGCCAGCCAGGCCCTATCACCACTGGGTATTAGGACCCCTTTGCTCCCTAAGACACCATGCCACAGGGCAATTGCATGCTTGGCACCACCAAGTCCCCAAATACATTTCCCAATACACACTGCGGCTCCTGC	chr20_39383624_rs374830496_A	Denisova_single_seq
ACTGGCCGCTTGACGCTGGGGGAAACACAATTACTCTTTTCTGCTATATTCAACCCTAGAAAAAATAATAACAACCATGTTGCAAACACAAGGGGAGAGTCTAAGGGAGAATGGTGCCAAAATGGCAGGAGACAAGACCTAAAGAGAGAGAGAGAGAAATCAATCCCCAATTACATCAAACCATGCACTGCGGCTCCTGC	chr20_39385126_rs369226818_T	Denisova_single_seq
ACTGGCCGCTTGACGGGAGGGGTCCCAGGGATAAGACCCACACAGTGGTCCCGCTTTCAGTCATTTCTTCCTTCCAAGCTCTCACAAAAGTACTCGTGGAAGATCTATCTGGGTCACAGGACAGAAATAAACATCATTTGAATAATCCCAGGCTGACAGCCTTGGAGAATGGACAGGAAAATTAGCACTGCGGCTCCTGC	chr20_39391731_rs370304954_A	Denisova_single_seq
ACTGGCCGCTTGACGAGAGAAGAGACAACTGAGATAGCTCTTCCCCCCATGACCTTTCCCTCTCTTTCTTGTGTGCACAGAGGAAAGGCCATGTGAGGAAACATCAAGAAGGTGGCCATCTGCAAGCCAGGAAGTGAGGCCTCACCAGACGCCAGCCCTGCTGACTCCTGATCTTGGACTTTCAGCACTGCGGCTCCTGC	chr20_42497333_rs934006294_A	Denisova_single_seq
ACTGGCCGCTTGACGAAGCACTTTTTAAGGCATTTATTTGATAATTTGCCAATTTGATAAACTTTGCTAACTTTGGAAACAGCATGACTGTTTATTCAACTGCTCAGTCCAAAATTCTTGAGTCATTCTGTGTATAATAGTTCTGTACTTTGTGGTAGGATTTCTGTAGGGTCCTTTCAAGTGGGCACTGCGGCTCCTGC	chr20_42499370_rs946502555_C	Denisova_single_seq
ACTGGCCGCTTGACGTTCTTCCTCGACTTTCTCTTGCTGCCACTACATGAGAAGTGCCTTTAGTCTCCCTCCATGATTCTGAGGTCTCCCCAGCCATGCAGAACCGTAAGTCCAATTAAACCTCTTTTTCTTCCCAGTTTCGGGTATGTCTTCATCAGCAGTGTGAAAATGAACTAATACAGTGGCACTGCGGCTCCTGC	chr20_42524676_rs990679558_A	Denisova_single_seq
ACTGGCCGCTTGACGTTCACTTCCTTTACACAGTACACAACCTATACAACTGTACATGGTCGACTTGGCTTTGAGCTCCTAAATCTGGCTCTTGGGGTCTTCCCTCTGGCTTGCCCCTCCAGCTGTATCCAGGCCCTTTCTGCCATGCCCTGGATTCTCCACCAATAGACAGCTTCATGGGGAGCCACTGCGGCTCCTGC	chr20_42531593_rs371939501_T	Denisova_single_seq
ACTGGCCGCTTGACGCAGAGCTGAGCCACTTGAAGATGAGTCCAAAAGCAAGGATAAGAAACAGCCATCTGTTTCACTTGCCTAACTCTTAGCCATCCTTCAGTGCCCAGCTCAGCATCACCCCCCTCAGGAAGTACTCCTCTGTGTTCCCAATCCACTTTGTACTTAACTCTATTATGTTTATCCACTGCGGCTCCTGC	chr20_42535336_rs374212288_T	Denisova_single_seq
ACTGGCCGCTTGACGAATAATCATTTATTATCTCTCATGGTTTCTGTGCATTTTGGATTCAAGAAGGGCTCATCTGCACAGTTCAGCCTTTTTCATGTGTGTACAGTCAGATAGCAGATGGAACAGGAACAGCAGGAGCTGGCAGAGCTGGGGACTGGCTAGGAATCCCTCTTTACTTAGTATCACACTGCGGCTCCTGC	chr20_42541085_rs376254212_T	Denisova_single_seq
ACTGGCCGCTTGACGCCCATTTCACAGTCACCTTTCTGACCCACCATCAGAGCCATCCCATTCCAATCTCATTTTCTTCCTTTCCTCACTCCAAGAGACTGTGACTGTGGGCAGATCCTAGACCCCTCTTCAGAGCTTCGGGCTCTAGGCATTCCTGCGGCCCTCCCCTCCCTATCATTAAAAGGCACTGCGGCTCCTGC	chr20_42542717_rs368017830_T	Denisova_single_seq
ACTGGCCGCTTGACGGCTTTGATTGTTTCCTCTTTAGATCTTGGTGAGGCTCAGCTCTCAGTGCCTGTGACTGGCTAGGCTGAGGGCTGTGCATCCCTAAGCTTTGATCTGTGTCTCTGTGCAGAGGGGAGGAGCAACAGCTTCTACAGAACAGCTGCTGCTTTGGTACCTGGGATCAAGGCCAACACTGCGGCTCCTGC	chr20_42593219_rs368539496_A	Denisova_single_seq
ACTGGCCGCTTGACGGCCTGGGCGACAGAGCAAAACTCTGTCTCAAAAAAAAAAAAAAAAAGTGGGGGCACTGGAGGCTCCCACTATGCTGAGGACCCATGGGAACTGAGACTTGGGGCTGCCCTGGAGGGTCCTGGATATAGGCTAAGTGATGTGGAGTCTCTGCAGGGTTTGGATCTGAGGAGCACTGCGGCTCCTGC	chr20_42595449_rs373559967_T	Denisova_single_seq
ACTGGCCGCTTGACGAGTTACATTTAAATGGCTGCAGATGCATGGAATGTTTGTACACATATGGGCACACCCTGCTTTCCTTGTGTGCGTGCTGTGGTTGTTGTGTGCCCAGTTGTATAAAGGTCTCTGACATGTGCACACTCATGCCTGTGCTGTGTGTGCGTTGGTTGGTGTTACCCATGGACCACTGCGGCTCCTGC	chr20_42597753_rs369158239_G	Denisova_single_seq
ACTGGCCGCTTGACGTCCTGCATTTGGGGTCAGTGCCCAAACTCTAGGCATGGAAGAACCTTTTTTTAAATCATCCAGTAGTCACCAAGGGACTCTCCCTGTCCCTGTGCTGGGGAGGCTCTTTGGTGTAACCATCAACCCAACTGCCTAGATGGGAAGATAGGCCTGGTCAGAGGTGATCTGCACACTGCGGCTCCTGC	chr20_42599682_rs374717262_T	Denisova_single_seq
ACTGGCCGCTTGACGCACACAGGATATAGTTCCTGTACATGGTCTCTACCATAGTCCTCACTGCCTGTAGCCAGGCGTGGCCCTAGGGGCTGGGATGGCTTAGGTGATGGGCCAAAACCACTCAGGATGGCAGGACCCGGAGGGCATGTCTGGGGAAGGCTGTCATGATCCCAAGGCTCTGGTGTCACTGCGGCTCCTGC	chr20_42601511_rs372411079_T	Denisova_single_seq
ACTGGCCGCTTGACGACACCGAGAGCACTCAGAAAATATTTGTGTAATGAGTGATGGTAGCCCCTGCTCTTCTCTGAACTTCAATGTCCCTAACAGTGGTACAAGGTGGTTGGACTTCCTGAGGGTCCTTCTAAATCTTTTATGCTGTGACCCAGAGGGTCTCCCTAACTTAGGACTTTATGAAGCACTGCGGCTCCTGC	chr20_42604584_rs373026425_T	Denisova_single_seq
ACTGGCCGCTTGACGACTCAGCAGACCTGGATTCAAATTCCAGCTCCTCCATGCCTCAGCATGGGCCAGATTTCCTTATGCAAGTGATAGCAGCTTCCTTTCAAATGGGAGGAGTAGCAGCGTCTGCCTCCTAGAGTGTCATGAGAAGTAAATGAGGTGTGTGTGTATTGTGGATTCTGTTGCTGCACTGCGGCTCCTGC	chr20_42606660_rs371063677_T	Denisova_single_seq
ACTGGCCGCTTGACGGTCACACAAGAGCTTCTGTTCACCTCTTGCGCTCATTTACAACTTGGTGTTTTTGTATGCATTGTTTCCTCTGATGGGAATCCCGTAGTGTTTTTCAACCAACAAATGCCTATTTGTTCCTTCAGGGGCACTGCAAATGTCACCTCCTCATCACAGCCTTCCTGGCTGTGCACTGCGGCTCCTGC	chr20_42607236_rs367681247_G	Denisova_single_seq
ACTGGCCGCTTGACGGGGTCTGAATGGATGGGGCAGTGGAGAGGGAGAAGGATGTCAGTTCCTCTGAAATTCCTGTTGAGGCAGGAGGCAAGCAGAAGGTGTGTTCTAAGGCAAGGCTGGGAAATAGGGTACTTTGTTCCTAGAGTGAGAATCCCAGTGGCTCCAGAGCTGTTTGCAAGGGGAATCACTGCGGCTCCTGC	chr20_42611531_rs376779772_T	Denisova_single_seq
ACTGGCCGCTTGACGGCTCACGCCTGTAATCCCAGCACTTTGGGAGGCCGAGGCGGGTGGATCACAAGGTCAGGAGATCGAGACCATCCTGGCTAACACAGTGAAACCCTGTCTCTACTAAAAATACAGAAAAAATTAGCCGGGTGTGGTGGCGGACGCCTGTAGTCCCAGCTACTCAGGAGGCTCACTGCGGCTCCTGC	chr20_43143217_rs372074010_A	Denisova_single_seq
ACTGGCCGCTTGACGTGCAGCAGGGTGCTAACATTCTAAAAAAGTTCAGTTTTCTCATCTGTAAAAATGAGCATAATACCACCTACTCGAACAGGGTGACTGAGCAAAGAATGAGATGATGTCAGGAATATAAAGAACCTAGTATAATGCCTGACATATTTATCAGGCTCAATATATCGTGGTAGCACTGCGGCTCCTGC	chr20_43145794_rs373000836_C	Denisova_single_seq
ACTGGCCGCTTGACGCCAAAAGCCAATGATTTAATGAATGCTGACTACATAATGAAGCCTGCATAAAAGCTCAGAAGGACAAAGTTCAGAAGAACTTTTAGCTGGGCATGGTGGCTCACACCCCAGGAGTTCGAGACCAGCCTGGCCAACATGGCGAAATCCCGTCTTTATTGAAAATACAAAAACACTGCGGCTCCTGC	chr20_43148782_rs370591936_A	Denisova_single_seq
ACTGGCCGCTTGACGGGAACCCGGAGGGCGAGCCGCCTAAGCTGGACCTGAGGGTATCGCGGATTTGCGTCTGGGGCCCCGGAGACCCTCTGTAGCCCATGGCCTGCTGACATCCCGAGAGCCTCTGGAGCCAAGGCCCGTGCAGCTCTGGTCTCGAGGCCTTTCCCCGCAAACCGCAGGTCCGGCACTGCGGCTCCTGC	chr20_43150443_rs368766462_T	Denisova_single_seq
ACTGGCCGCTTGACGTGTTCCTGCCTTAACTGATGACATTACCTTGTGAAATTCCTTCTCCTGGCTCATCCTGGCTCAAAAGCTCCCCCACTGAGCACCCTGTGACCCCCGCCCCTGACCATCAGAGAACAACCCTCTTTGACTGTAACTTTCCTTTACCTACCCAAATCCTATAAAACGGCCCCCACTGCGGCTCCTGC	chr20_43153610_rs374386829_C	Denisova_single_seq
ACTGGCCGCTTGACGACCGAGGAAGCAAGCCATAAAGATACCTGGAGGAAGAGCAGGAGAAAATGCCCTGAGATGAAAGCATGCTTTAAGGCAGGAAAAGAGAGTCTGGAGTCGGGGAACAAAAGGCTGATTCACACTTCAGCTATGACAGGAAATATCCTCTCCATAGGGTGTAGGCCAAGTAACACTGCGGCTCCTGC	chr20_43154978_rs372357183_G	Denisova_single_seq
ACTGGCCGCTTGACGCTGAGTAGCTGGGACTACATACAGGTGCACACCACCACACCTGGCTAATTTTTTAATTTTTTGTAGAAGTGAGGTCTCACTATGATGCCCAGGCTGGTCTTGAACTCCTGGGCTCAAGCAATCTGCCTGCCTCAGCCTACCAAAGTGCTGGACTGCCCAAGGGGTTCACCCACTGCGGCTCCTGC	chr20_43157879_rs373992546_A	Denisova_single_seq
ACTGGCCGCTTGACGTAGTCTGAGTTAGCTATCGTGGGGATGTTCCAAACATTTTCAAAAGTACATTCATGGAGCCAAAAGCAGTCCACTACAACTGGAGCTTAAAGATCAATATTGAAAGAGATCCATCCAGAGAGGTTGACAAAAAAAAAAAGGCTGAGATTATTCAGGGCTACTGCATTGCACACTGCGGCTCCTGC	chr20_43162280_rs376099670_G	Denisova_single_seq
ACTGGCCGCTTGACGACAGGCGCATGCCACCACGCCTGGCTAATTTTCGTATTTTTAGTAGAGATGGGGTTTCACCATGTTGGCCAGGCTGGTCTTGAAGTCCTGACCTCCAGTGATCAACCTGCCTCAGCCTCCCAAAGTGCTGGGATTACAGGCATGAGCCACTGTGCCTGGCCCAGTTTTTCCACTGCGGCTCCTGC	chr20_43168825_rs373865124_G	Denisova_single_seq
ACTGGCCGCTTGACGATAGCTTATTTTCTTATTTGTAATTTATTAAAGCCAAAGACACCAAGATTGAAAGCAACTGAAAATGAAAATGATATTTCCGGGCAGGCTAATAACTTACGGAGCTTTCCTGTGGCCTCAGGGTCATTGTTCTCTGTTAGCCAATCCTTAGAAATTGCTAGAACTCATAGCACTGCGGCTCCTGC	chr20_43170718_rs369503470_C	Denisova_single_seq
ACTGGCCGCTTGACGACTTGTGGTGTGATAAGTATAGTATACTTAGGAAGGTTAGGAGAACAGAATATTTTGAAGAAGTGCACTCTCAGAGAAATGGTCACTGTGCTTTTATGTATTCATAAGGAAGCAGTACAAAGTTGTGGTTAGGAATGAGGCCCTAGAGTCCTTTGGACATGAATTCACATCACTGCGGCTCCTGC	chr20_43171646_rs372498823_A	Denisova_single_seq
ACTGGCCGCTTGACGTTGATGTTTCTTTTCAAAAGCTCCCGCACAAATCATCTCCAGTAGTCATCCAGCCAGTGTTGTACTAGAAGATGTGTTACTTCTGATTTAAACTTCCATTTAAGGCTTGACGCTGTGGCTCACACCTATAATCGCAGCACTTTGGGAGGCCAAGGCAGGAGGATCACTTGCACTGCGGCTCCTGC	chr20_43178165_rs374493191_G	Denisova_single_seq
ACTGGCCGCTTGACGGACATATTCCATTGATCTCTTTACTTTTCTCTGTTGTCTGTCAGTCTGTTTGTCAGACTTATCTCAAATGCCACGTTGTTTGCGTGTATTTCTCAAAGCCATCCATCAGGATACAATCTAAATCATCACAGCACATTCTGTCTTGTGACACTAAGCACAGACTGCCTGTGCACTGCGGCTCCTGC	chr20_43180861_rs374576897_T	Denisova_single_seq
ACTGGCCGCTTGACGTTTTTGTGATTTTCCAAAGTTGAAAGCTTGAAGGTATCAGGTCATTAATTCCATCCCAGGAAAGGCTAAAGTTTATGCTGCCTCAGAGTGCCAGTATGACCAACGCCATGTAGTGAATATCTCACATAAACCCTTGTCTAGACAAACCACTTCTGTTGGCTGAGAGGTTACACTGCGGCTCCTGC	chr20_43181907_rs74635876_A	Denisova_single_seq
ACTGGCCGCTTGACGGGATTCCTAAGGCTTTTCCATGTCTGAGAACTCAGGAGGCAGCCTTTGCATAGCAGAGGGACTAGGAACCTCACTATTTCTCCAGAGTTGACTAGCTTTCTATAAGATAACCCCCATAAAATCACTAGTCATTAGTAATAAAACTTTGTCTTTAAATGACTATAATATTTCACTGCGGCTCCTGC	chr20_43186622_rs373824595_G	Denisova_single_seq
ACTGGCCGCTTGACGGAATGTAAAACACTGTATTTACTATGCAAAAAGAAATAGAAGCCAAGATAAAAACGTCACAATGGGCCGGGTGTGATGGCTCACCCCTGTAATCCCAGCCCTTTGGGAGGCCTAGGCAGGTGGATCACCAGGTCAGGAATTCAAGACCAGCCTGACCAACATAGTGAAACCACTGCGGCTCCTGC	chr20_43189717_rs371987529_C	Denisova_single_seq
ACTGGCCGCTTGACGATGTATAAGCTCTCTCTAAATTGTGATATAGTGTTGAGTTACTGTGAATTCTAGCCGTTGTTATTATTATTTTTTTTAGAGATGAGGTCTTGCTGTGTTTTCCACAGCGAGAATCAGAGCTCCTGGGCTCAAGCCTCCTGCCTCAGCCTCTTGAGTATCTGGGACTACAGCACTGCGGCTCCTGC	chr20_43193238_rs369310202_A	Denisova_single_seq
ACTGGCCGCTTGACGACGTTTTCTAGTGCAGTTAGATGCAGTTAGCCCATTCATAATCTTTATATCCTTCATGCCCTTCATTGGTCTATAGCAACTACTGCTGGGTTTGAAATAGCCCTGACTTTAATATGGACTTTACCTCAGGCAATCATAGGTGATTATTTTATTATTTATTTAGAGACAGACACTGCGGCTCCTGC	chr20_43194344_rs373493448_G	Denisova_single_seq
ACTGGCCGCTTGACGAACCACTGCCTAATAGTGGACTTTAAGGATTTTCAGTTTTACAGTTTTCTGAACAGTGCTGAAGTGAACAACTTTAAGTCAAGTTTTTGCACACACATCTATAGTGGTTTCTCTTGGATAGATTCTTAGATGTAAGATGAGTGGGTCAGAGAGCATTTACATTTTTTAATCACTGCGGCTCCTGC	chr20_43197575_rs373170320_T	Denisova_single_seq
ACTGGCCGCTTGACGTTACATGCATTAGGCCAGGCACCGTGGCTCACGCCTGTAATTCCAGCACTTTGGGAGGCCGAGGCGAGTGGATCACTTGAAGCCCGGAGTTCGAGACCAGCCTGGCCAACATGGTGAAACCCCGTCTATACTAAAAATACAAAAATTAACCGGATGTGGTGGTGCAGGCCCACTGCGGCTCCTGC	chr20_43199665_rs374045064_C	Denisova_single_seq
ACTGGCCGCTTGACGCAGTGCAAACGGACTAACACTGCGTAACAAATTAATCAATCTGTGCCTGTGATTTTCTCATGTGTCAAGCAGGGATAATAATTACACCTACCTCATAGAGATCCTTATGGGGTTAAATGAGGTAATTTATATAAAGCAGTTAGAATACAACCAGGCACGGTGGCTCACACCACTGCGGCTCCTGC	chr20_43207467_rs192492886_C	Denisova_single_seq
ACTGGCCGCTTGACGATTAAGTCAGACAGGACTCAGATCCACATCTGTGGCTCCCAAATGATGTTCCTAACCACTATGCATGTCACTCGCTCCCCATTGCACACGAAAGTAGAGAGATGTTCTTTGTCTTTACCATCAAGCACTCTCCAAATGCAAGAAATGATCTCTCGTAACCACTGCTGTTCCACTGCGGCTCCTGC	chr20_43210151_rs371502533_C	Denisova_single_seq
ACTGGCCGCTTGACGTACTTGGCCCGAGACATGGGAAACACCCACTAAAACCTCAAAGTGCTTTTCATTTAGGAGACACGGGGAAGAGACAGAGAGGAGAGTAAAGTGAGAATCCTGCCCGCACCACAGGTCTGGACTGCTAACCTTGAATCCTGGTTTCTTAAATTCTGCCTCCGCTTCTGACTCACTGCGGCTCCTGC	chr20_43211253_rs373415496_A	Denisova_single_seq
ACTGGCCGCTTGACGTATGCCTGGAATATAAACAGGACATGTAAGCCTTTAGGCATTTTATTTGTTGGTATCTGTTTTCAGGGTTTGAAACTAAGCAAGTTACTCTGTAGAGAGGGAAAGAGGGGGCCCTTGCTGTACCCAGGTCCCTTACTTGGTGGGTCCCTGAACTGAGGAGGATTCCTAGGCACTGCGGCTCCTGC	chr20_43212075_rs372844675_T	Denisova_single_seq
ACTGGCCGCTTGACGCTAGCTTCAGTTTGGGTAAGGGACTGAGAGAGTTCTAAGGGACTGAGAGAGTTCCGCACTCTGCCTGGCCCACTCTCATCACCTTTCTTCTTAGCGCCTGTGCTCCTCCTTCCCTTGGAACTTCAAGAAGGCAAAGGACAGAGCCCGAAGTCTGAGATAAGATAGACTCCCACTGCGGCTCCTGC	chr20_43220140_rs375763441_T	Denisova_single_seq
ACTGGCCGCTTGACGGCCCATTTAGCACTTCTCTCAATCAGTCCTTTTCCCCAGGTGCATTAAACAGGGCAGCTGCCTTCCCACCCTATGGGCAAACTGGTTGGCAGCTAGGAGTGTGCCTGCTCATCTCCCAGGCTGCTTTCCTTTGCACCTCAGCAAGGAGGGCAGGCCGTGCATCCAGGGAACACTGCGGCTCCTGC	chr20_43221170_rs372223668_G	Denisova_single_seq
ACTGGCCGCTTGACGTTATTTAGTCACTGAGTGATTAAAATCTATATGTCAGGAGCTGTGCTATATTTCAAAGATACAGTGACAAACAAGAAAGGCAGGTTACCTACCCTCTTGGAATCAGTTGGAATGGCAGATAATGAACAAATGTATCAGCATCATGCCTGGCTCACGGGACATTTCTGTGTCACTGCGGCTCCTGC	chr20_43224773_rs374424622_T	Denisova_single_seq
ACTGGCCGCTTGACGCCTATGTAGCAAGTTCTGGGTTCGGAACCCTACTTCTCTCAGGAGGCAGGAAGGATGGAAGGACATCCCTCCTGCAGCTGAAGATGGCAGAGCCCCAGCCACTGCTGGCAGTGGCCGTGGACACACAGTGCAGTGTCTGAGCAGTGTGTGAAGAGACTCCCTTACTGTCTCACTGCGGCTCCTGC	chr20_43225332_rs376384968_T	Denisova_single_seq
ACTGGCCGCTTGACGACCCTGCATTCTCCCTTGAAGCCTTGAGCACCAAGGCCATGACTTAGGTACGAGGTGACTTTATGCCACCTGTAGTAGATGGTAGGCTCTGTGAGGCCAGGGACCATGGCCAGTTTGTTCATGGTGGTATCTGTGCCAGTGCCTGGCGCATGGTATTAATAAATGTGTGTCACTGCGGCTCCTGC	chr20_43242835_rs371043527_G	Denisova_single_seq
ACTGGCCGCTTGACGTTTCTGTGACACCACACTTTTGACTTTCCTCCTACTTGTCTCTTTTGCTGGTCCCTTAAATACCATTGTCCTTCTGGGTTCTATGCTAGGCCCTTCTTGCTCCACCACCTCCTGGGGCCACTGCTTCTCCTTCAGCCACCATATCTGTGCAGATGACTCCTGGATCTTTTCACTGCGGCTCCTGC	chr20_43250410_rs79638097_G	Denisova_single_seq
ACTGGCCGCTTGACGTTTTTTGTTTCTTAGTCATTGCGCTTGAGAAGGCATTTAAAGATGCTCTTTGGCTAGAGTAAGTGCTCAGTAAGCATTTGTTGGTGAAGGGATAAAACAGTAAAGATGGAATAATCAGCATTTGGTAAATGGTTGGTGAAGGAGAATCAAATGAGATAACACATGTGAAACACTGCGGCTCCTGC	chr20_43495915_rs936852105_T	Denisova_single_seq
ACTGGCCGCTTGACGTGAAACCCAGTTCTGTCTGACTTCAGAGCCTGTGGTGGGCTGTTGTGAGTCAGGTCCCGAGGAATCAGACTCCAATATGGAGATCTGAAGTCAGGAAGTCTATTGCAGAGTGCTGTCGGGATTACATCTGTGGAAAGGAAAAGTCAAACTGCAGTGCAACCTCAGCAGAGCACTGCGGCTCCTGC	chr20_43497024_rs933033492_C	Denisova_single_seq
ACTGGCCGCTTGACGCCTCAGCAGAGGCCTTGGCTAATGCCATGGGGAATATAGAGCTGGGATGGCAAGAGGACAGGACCTTGGAATGTCCACCTCGAAGAGTCATAGGGACTCAGCTGAGAGCTGCCAGCAGCCAATGCTCCCAGCAGCTGGGGGAATAAATGCCCCATCCTGGGGATGGGGGTCACTGCGGCTCCTGC	chr20_43497183_rs937457453_G	Denisova_single_seq
ACTGGCCGCTTGACGCTGGACTTCTGCAACTCCTGCTCTTCTCATGAATTTGTAACCACCTAATTCCCTATAGTCAATCCCTTTCTGCCTACAATACCTGGAGTGGTTTCTGTTCCTATCTCCTGCACAGAGGCATGACTTAGTACAGGTTGGAAGATAATATTCAGAAAAGAGACACAAAGACACACTGCGGCTCCTGC	chr20_43499697_rs192365563_G	Denisova_single_seq
ACTGGCCGCTTGACGTGCTACCTGCTCTTTCGGTGTCAACAAACTGAGTTTTCCTTTAAATGCTGGTACCTTAGAGAATGAACTAAAATTTCCTTGTAGGGATACTTTTAAGTTCCTTGTTTCTACATTTTTCTAGGGAAAGATGACAATTCACTAGTTAAGGGGCAAGAAATTATGGTTACATACACTGCGGCTCCTGC	chr20_43517704_rs952523315_G	Denisova_single_seq
ACTGGCCGCTTGACGGCAGTAAATAGGAGAGCACTCTAGATGAAGGGAACTACAAAAGCAGTTTCAGACACGTTTGAGCATTGTGTTTATAGGGCATGTTGTGCTGGCCAGCCTGAGAGAAAGGTACATGTTGGAGAACAGTGGATGAGAAAGCCAAACAAGTAAAGAGGAGACAATTTATCAGGCACTGCGGCTCCTGC	chr20_43523922_rs574202907_T	Denisova_single_seq
ACTGGCCGCTTGACGAGCACATATGATGTGGAAGGCATGATGTGGGGGTCTGGAAGATAGGTTGGCAAGCTTTCACTGATAGGGGAGGAAATCTGACTCCGCTTTTGGCATCAGGGAACTTTAAAGAATTTTGAGCGGGAAGTGACTTGAGCAGAGTTATAGGAAAATGGGTCTTACAGCAAAGGCACTGCGGCTCCTGC	chr20_43525209_rs987039065_C	Denisova_single_seq
ACTGGCCGCTTGACGCTCAAAGACCTTATGGTCAAGAAAGTTAGATATATGAAGACAGTGGTCATCCTTTGGTATCCAGGGGGTGTAGGTTCCAGGACATCTGGGGATACCAAAATCTGAAGATACTTGTTTATTTTGTGTTTTTTTCCTTCTTTATTTTCCACCACGGTTGGTTGAATCTGTGTCACTGCGGCTCCTGC	chr20_43526270_rs1032164964_T	Denisova_single_seq
ACTGGCCGCTTGACGGCTGCTTTCCAGATGGGTTGGAAGAAGATTCACACACGTTTCCTAGGCCCCGAAACCTGACATTTGCTCTTTCTTTTTCTCTTGTTCTTGTTCTAGGGAATGACAATGGATAAAAGTGAGCTGGTACAGAAAGCCAAACTCGCTGAGCAGGCTGAGCGATATGATGATATCACTGCGGCTCCTGC	chr20_43530160_rs952475633_T	Denisova_single_seq
ACTGGCCGCTTGACGCTATTGTGTATATTAGTCAGAGTAGTGATGTCATCGCCAGTAGGGGAGGGAGATGAAAAAGCTGAGCTGCCTTTCAGCCTCTCCTCAGTCATGCCTTCACACTGTAAAGTCCTGCTTTGGTCTGAAAGTTAGGCACATCCATCAAGTTCGGCATGCATTCCAGAGCCAAACACTGCGGCTCCTGC	chr20_43530881_rs537023041_T	Denisova_single_seq
ACTGGCCGCTTGACGTGCTTGTCATCCAGGCAGAAAATGCCACTAGCTGAGCTGAGCCTGTAGCCACAGGGATGAGTGGAGCCACAGTCACCTTGAAGTCGGGGGTTAGTGGTCTTTCTGCGAGTTCAACAAGAGGGATGGGGGCTATGTGAACTAGAAGGTCTTTCCTTGTTCTCAAGTTCTGTCACTGCGGCTCCTGC	chr20_43544004_rs985980013_C	Denisova_single_seq
ACTGGCCGCTTGACGACAGGCACCCACCACCACATCTGGCTAATTTTTTGTATTTTTAATAGAGACAGGGTTGCACCATGTTGTCCAGGCTGGTCTCGAGCTCCTGACCTCAAGTGATATGCCCACCTCGGCCTCCCAAAGTGCTGGGATTACAGGCATGAGCCACTGCACCCAGCCTTCCTTAACACTGCGGCTCCTGC	chr20_43545137_rs942203902_G	Denisova_single_seq
ACTGGCCGCTTGACGGACAGAGTCTCACTCTGTCACCCAGGATGGAATGCAGTGACGTGATCTCGGCTCATTGCAACCTCCGCCTCCTGGGTTCAAGTAGTTCTCCTGCCTCAACCTCCCGAGTAGCTGGGACTACAGGCGCCCGCCACCATGCCCGGCTAATTTTTGTGTTTTTAGTAGAGAAGCACTGCGGCTCCTGC	chr20_43549214_rs551321080_G	Denisova_single_seq
ACTGGCCGCTTGACGAATGCCACAGCAAGGAACTGTCTGGCACAAAATGTCACTAGATCTGAGGCTGAGAAACACATACATCCTCTTGTGTACATACAGTGTGTCCAGGGGCTTTCATACCTGCAGAACAAAATACTCATCACATAATCTGCAAGAGCAGGATGCTATGCTGTACAATTGTGCGGCACTGCGGCTCCTGC	chr20_43551632_rs150706695_T	Denisova_single_seq
ACTGGCCGCTTGACGTCAGGAGTTCAAGACTGGCCTGACCAACATGGAGAAAGGAGAAACCCGTCTCTACTAAAAAATACAAAGTTAGCTGGGTCTGGTGGCACGTACCTGTAATCCCAGCTACTTGGGAGGCTGAGGCAGGAGAATCACTTGAACCCGCGAGGCAGAGGTTGCACTGAGCCGAGCACTGCGGCTCCTGC	chr20_43552136_rs148658446_G	Denisova_single_seq
ACTGGCCGCTTGACGTCTGTTGCCCAGGCTAGAGTGCAGTGGCGCCATCTCGGCTCACTACAACCTCCGCCTCCCGGGTTCAAGTGATTCTTCTCCCTCGGCCTCCTGAGTAGCTGGGATTACAGGCACCTGCCACCATGCCCAGCTAATTTTTGTATTTTTAGTAGAGACGGGGTTTCACTGTGCACTGCGGCTCCTGC	chr20_43554985_rs540629027_G	Denisova_single_seq
ACTGGCCGCTTGACGGAGGATCCCTGGAGCCCGGGAGTTTGAGGCTGCAGTGAGCTATGATCATACCACTGCACTCCAGCCTGGATGACAGAGTGAGACACCATCTCTTTAAAAAACAAACAAATAAACAAAAAGACAAACCCTAAATGCCATGTGGGTTGGATCCTGGAAGAGAAAAAGAATATCACTGCGGCTCCTGC	chr20_43557895_rs532421310_A	Denisova_single_seq
ACTGGCCGCTTGACGACCCTTTGCTTTGTCATTCCAGTTGCGATAGGCGGGAGAGAAATGTTCCGTTTTAATTCTGTGGAAGGTAAAGCAAAGCAATACACTGGGATACTTGTAACAGTCCAAAACATTCCTGAAATAAAACATTGGTTCTCAAGAGTGCAGGAAATCTTCCATTTTCTTAACATCACTGCGGCTCCTGC	chr20_46553646_rs78459914_A	Denisova_single_seq
ACTGGCCGCTTGACGTGGTAGTTCATATCAAGGATGTAGGTAAAACATTTGTCTATGAAAGCACCATGTCTCAGTTATCTAGAGCCACATAATAAACAAACACAAACTAGTGGTTCAAAACAACAAACATTTCATTATCTTTCATGGTTCTGTGGGGTAACTGGGCTCCGCTGGGCAGTTCTTCTCACTGCGGCTCCTGC	chr20_46559868_rs369137136_A	Denisova_single_seq
ACTGGCCGCTTGACGAATTATTTGTTGTGTGGGATTGTTTTGCATGCGATGGTAGTGATAGCGTCCTGTGCTCCTGTCTACTAAATGCCAGGAGCCCTCATAAGGAAAATATGGGGAAAATTTTGAAGTTTAGTGTGTGTCTTGACTAGCTCATCAACCCAGGTGATCTTTGTCTTCATTGTCTCCACTGCGGCTCCTGC	chr20_46564528_rs374011755_A	Denisova_single_seq
ACTGGCCGCTTGACGGGGACAGAGCAGGTTTCCTATTTTCCAGGTATTCTGGTTGGCTACTTGCCACGGAAAGAACCATTCTTTGATCTTTGGGTTTAGCGCTCGTTTTCATAGCTCCGGTCCTTTTACAAGGAAGGGGCAGAAATCATCACTCAAGGTAGGCAGCAGAACACGAAAGAGGCGTGCACTGCGGCTCCTGC	chr20_46565716_rs368555467_C	Denisova_single_seq
ACTGGCCGCTTGACGGTACCATCACGCCCAGCTAATTTTTGTATTTTTAGTAGAGACGGGGTTTCACCGTGTCGGCCAGGCTGGTCTCCAACTCTTGACGTCAGGTGATCCACCAAAGTGTTGCGCCTCATTGCAGTTTTGGTTTGTATTTCCTTAATGGTTAGTGATGTTGAGTATCTTATCATCACTGCGGCTCCTGC	chr20_48801556_rs375927668_G	Denisova_single_seq
ACTGGCCGCTTGACGTGATCTCTACAAAACATTAAAAAATCAGCTGGGTGTGGTGGCATGCCCCTGTGGTCCCAGCTACTTGGGAGGTTGAGGTGGGAGAATCACCTGAGCCCAAGAAGCAGAGGCTGCAGTGAGCAGAGATCGTGCCACTGCACTCCAGCAGTGAGACCCTGTCTCAAAAAACACACTGCGGCTCCTGC	chr20_48802447_rs138912254_A	Denisova_single_seq
ACTGGCCGCTTGACGTCTTCCCTGCCCACTGATCCCTTTGCCCCTTCCGGCTTCTCACCGCACCCCCTACTCCCATCCAGCCCTGGATGGCATTCCTGAAAGTTGAGGATGTAGATGGATGTGAGTGGATACATGTACAGCGTCCCACAGTGCCTGGCACGCAAGAAGTGTTATATAAGCGCTTGCACTGCGGCTCCTGC	chr20_48810100_rs550421724_A	Denisova_single_seq
ACTGGCCGCTTGACGCCAGGGCCTGGAGCCACGGGGAGCAGTTCATCGGGCAGGAATGAGGGGAGGGCTCACCAGGAGGGGCGCTGGAGGAGCCAGGGCTGGGAGCCAAGAGAGGGAGAGTTCTTTGGGTAGCCCTGACTGCAGGGGAGAGGGCACCAACCCTTGTGGGGAGAGAGGCAAGGCTGCACTGCGGCTCCTGC	chr20_48815130_rs78725143_T	Denisova_single_seq
ACTGGCCGCTTGACGATCTCAGCTCACCGCAATATCCGCCTCCTGGGTTCAAGCAATTCTCCTGCCTCAACCTCCTAAGTAGCTGGGATTACAGGTGCCTGCCACCACACCCGGCTAATTTTTGTATTTTTGGTAGAGATTGGGTTTCACCATGTTGTCCAGGCTGGTCTCGAACTGACCTCGTGCACTGCGGCTCCTGC	chr20_48815811_rs1044803043_T	Denisova_single_seq
ACTGGCCGCTTGACGTATTCTTGCAGGTCAGATGCAGAGCTAATTATGCTTTCCAGTTCTTAGGACACGATTGTCATCAGTCCTTGCAAAGCCTGCATTACGCTTTAGTCTATTTTCCCGTGCATCACATTTTTTTCTCTTTCTTTCTTAGTGAAATATACACACACAGCAATGTGCACATAACACACTGCGGCTCCTGC	chr20_48817673_rs534996176_A	Denisova_single_seq
ACTGGCCGCTTGACGATCAGCATTTGAGAGGAGGCACGCTGAAACTGTGTGAATTTCTTGAATGTCATCAGACTTTCAATTATTCATTTATTTCTGTCAATATAGATTCATAGTTTTCTATTTTATTCAGTGGGTTGTGGTATATCATCATCATTGTTAACTTATTTATATGCTTAAATTGTCCCCACTGCGGCTCCTGC	chr20_48819626_rs533654573_A	Denisova_single_seq
ACTGGCCGCTTGACGAAATTAGCCAGGCATGGTGGCCTGCACCTATAGTCCCAGCTACTTGGGAGGCTGAGGCAGGAGAATTGCTTGAACCCGGGAGGCAGAGGTTGCAGTGAGCTGAGCCTAGATTGCACCACAGCACTCCAGCCTGGCAACAGAGCGAGATTCCGTCTCAAAAAAAAAAAAAACACTGCGGCTCCTGC	chr20_48822152_rs374825838_A	Denisova_single_seq
ACTGGCCGCTTGACGCAAGGCTGGAGTGCATTGGTGCTATCACAGCTCACTGCAGCCTTGAACTCCTGGGCTCAAGTGATCCTCTCATCTCAGCCTCCCAAGTAGCTGGGATCATGGCTATGAGCCACTGCACCCAGCTCTTGTTTGTGTCATTTGGTGGATGCCAGCTCTTGTTTCTATCAAGTCACTGCGGCTCCTGC	chr20_48828651_rs373030784_A	Denisova_single_seq
ACTGGCCGCTTGACGCCTGTGTAGCAGCCAAAGTGACCCACTGGACTCCATTCTGACCATGTCCACCCCAGCCCCTGCCTGAAGCCTTCAGTGGCTCCCTATGGCCCTTAAACTGAAATCCACCTGCCTCTCCTCAGCCTAGGGGAGGCTGGTGATGAGCTCTTGATCCTGCCTCATCACTCTGACACTGCGGCTCCTGC	chr20_48833590_rs377184607_T	Denisova_single_seq
ACTGGCCGCTTGACGGGGGACCTAATCAGCATCTGTGCCTCGAATGTCGTGGGTGGAGTCCACCCACACCCACTGAGCGGGGATCTGGCTGCCTACGAGTGCAGACCCCTGAACTTGGGTCATTTTGACTATTCCTAGGGCTGTGGGTCCCCCACCTGTCCTTCCTCCCTGGGGAGCCCTTGGGTCACTGCGGCTCCTGC	chr20_48836671_rs368401772_T	Denisova_single_seq
ACTGGCCGCTTGACGGCAGAGGCCAGGGATGCTACAAAACGTCCCGTAACACACAGGACATACCACACCAGAGACTGATCTGGCCCCAAATGTCAATAGGGCTGAGGTGGAGAACACGGGTCCACACAGAAGAGGAAACCAAGGCTCAGAGCAGTTAATGAAGTTGCCCAAGGTGACAGCGCTGGCACTGCGGCTCCTGC	chr20_50256998_rs374031269_G	Denisova_single_seq
ACTGGCCGCTTGACGCATCTGTTTTTTTTTGTTTGTTTTGTTTTGTTTTGTTTTCGTGATGGAGTCTCACTCTGTCACCTAGGCTGGAGTGCAGTGGTGTGATCTCGGCTCATTGCAACCTCCACCTCCCGGGTTCAAGCAATTCTCCTGCATCAGCCTCCCAAGTAGCTGGGATTACAGGCACCCACTGCGGCTCCTGC	chr20_50258756_rs991584533_T	Denisova_single_seq
ACTGGCCGCTTGACGGTCTCAAACTCCTGATCTCAAGTGATCCACCTGCTTCAACCTCCCTCCCAAAGTGCTGGGATTACAGCCATGGGCCACCGCACCAGCCAGCATCTGTTTTAAAATGAAACAAATAGATTTTCTTACAGTTCTATAGATCAGGGGTGGACATGGGATGAGGGTCTCACTGACACTGCGGCTCCTGC	chr20_50258993_rs372397726_A	Denisova_single_seq
ACTGGCCGCTTGACGAATTCATATGTTGAAACCTAATCCCCAATATGATAGCAGTTGGAGATGGGGCCTCTGGGAGGTGATTAAGTCCTGGGGGTGGGGCTCCTCATGAGTGGATGTGTGCCTTTATGAAAGAAACCCCAGAGAGGTCCCTCGCTCCTTCTGCTGCGAGAGACAGAGTGAAAAGACACTGCGGCTCCTGC	chr20_50260030_rs890408333_C	Denisova_single_seq
ACTGGCCGCTTGACGACTCTAACTTTCAATATAGCCCTGTTTTGTCTGCTAACAATTGTCTTCCAAAGTTTAAAATTAACAAATCAGTAATGATTCGCAAATATAAAATCATACCAGCCAGGTGCAGTAGCTCATGTCTGTAATCCCAGCACTTTGGGAGGCCGAGGCAGGAGGATCACCTGAGGCACTGCGGCTCCTGC	chr20_50260377_rs370472976_A	Denisova_single_seq
ACTGGCCGCTTGACGATGTTTCAAACGTGTATACGCATTTCTTTTACGTTTAACTTTAATTAAATAAACATCCCAATACAATTCAAATATTACAAATACTTAGTTATGTACAAGCTAAAAAACCCTGACTAAATTTATATCCTTCCTTATATACCTATTAAGTAATAAAGTAAAAAAAAAAATTACACTGCGGCTCCTGC	chr20_50261218_rs371827045_T	Denisova_single_seq
ACTGGCCGCTTGACGGCTTCCAGGAGATACACTAATTCCCCAAAAGCCTGCTTTTAACTTTAATCGAGAAAGAATCTGTAACTCCAGAACCAGAAGTGGTTTCCAGGGCTGGGCAGCAGAATCGGCCAGCCCAGCATGCCCAGCTACAGACCCCACAGGTTCATGTTAGTGGAAACGTTGAATAACACTGCGGCTCCTGC	chr20_50261502_rs375085658_T	Denisova_single_seq
ACTGGCCGCTTGACGTAAGTGAAACATGCTCATTTTAATTTTCCTTTCTAAGGGATGAATCCTAATGAGGTGGGTGGTAAAGGCAAGATACTCAGAAGGCAGGCTGCCAGGGTCTGGCAGAAAAAGGCTTATTTTCACCAAGCTCGGAAGCTTCCCCAGATGAGAAAAGAGGGAAGGGACCAAAGCACTGCGGCTCCTGC	chr20_50265531_rs1030689357_C	Denisova_single_seq
ACTGGCCGCTTGACGTCTATCATAAGAGGGGCTCATAGCCCAGGGCCTGGCACAGAGCAGGTATTCAATAGGTGATCATTTCTCACTGCCGTCAGTACCGCTGTTATCACCATTACTACCTCATCTTTAGCAAGGACCTGTGAAGTCAATGGCCCTAGTCCCTCTTTACCTTTGAGGAGGCTGAGCACTGCGGCTCCTGC	chr20_50266052_rs368595821_G	Denisova_single_seq
ACTGGCCGCTTGACGGAGAGCAACAGGCTTCTCACTCTGTGCCATGAGCATGTGCTAGCCATGGAGACACTCTGCATGTTACCTAGAACTGCTGATTCACTGCTCTGGAATTATTCAGCTATTCAAGACCCAGTGAAATACAGCAAGCAGCTTTCATTCATACACACACATGTGCATCCATGTGCCACTGCGGCTCCTGC	chr20_50267314_rs370863047_C	Denisova_single_seq
ACTGGCCGCTTGACGATCCAACAGGAGAGAAGTGATCTGATCCTTTAAAATGAGTCGCACTTTACACCCATGACACCCGATTGCCCAAAATAGAGAACACATGGGTTACAAGAAACAAGAAAATGACTTTCACTTAATTTTTTAATACTATTTTTAGTATTAGCATTAGACTCCTCAGGTAATTACACTGCGGCTCCTGC	chr20_50276266_rs370384455_C	Denisova_single_seq
ACTGGCCGCTTGACGGTAGAGACAAGGTCTCCCTCTTATTGCCCAGGCTGTTTTCTAACTCCCAGGCTCAAGTCAACCTCCCGCCTCGGCCTCCCAAAGAGCTGGGATTATAGGTGTGAGCCACTGCACCCAGCCAGAAATACACTATTAAAGATAAAGAATTTCTGTTATGATAACCCTAACTACACTGCGGCTCCTGC	chr20_50278174_rs371328263_A	Denisova_single_seq
ACTGGCCGCTTGACGAAAGTACATCTTTGAAAAAGGTCCATGGATCCATTTGGAGACCAGCCATGACGCCTCCCCATGGAGCCTGGAACAGCAACAAGGTCTTTGTTGCTGGTTGTAGATGATGACAAGAACTGTGTCAAGTCAGCTGTTCTAACTTAACATCCACTCCCACTGTCACACTGTCCCACTGCGGCTCCTGC	chr20_50285289_rs372956826_T	Denisova_single_seq
ACTGGCCGCTTGACGCCAAAGCCCTCAGGCATCTTCTCTCACCAGGAATCCTGCGCAGGTCCCAGAAAGCAGCTCACCTGTCTTGTCTGTGAGTAAGTATGAAATCCTGCCCAGCTGCTCAGGAATCGTGCTGGAGCGAACCACGGTCCCGGGGATTTTCGAGTCCCTTCGAATCACCCAGCTGTCACTGCGGCTCCTGC	chr20_50287676_rs376405770_T	Denisova_single_seq
ACTGGCCGCTTGACGAATACAGAAAGGGTAGTGGTTTCCATCTCACCTTTTAGAAAAATTACTGATCCCTTAAGCTAATATATTTTTGATGCTATATTCTTTTTTTTAATTGTGGTAAAATATACATAACAGGAAATTGACCATTCTATAGTACTGAGCACATTTACAATGTTATCAGCCATCAGCACTGCGGCTCCTGC	chr20_50288115_rs373193222_T	Denisova_single_seq
ACTGGCCGCTTGACGGCACCACTGCACTCCAGCCTGGGCGACAGAGCAAGACTCCATCTCAAAAATAAATAAATAAATAAATAACCATTTATTCAACCTACAAATCAGGTAGGCAAAGGACTGGCATGTGCCACCAAGCTTTCATTGCACACCTACAGCAGACACTGCTGTCAATCACAACACCACACTGCGGCTCCTGC	chr20_50289952_rs376587469_A	Denisova_single_seq
ACTGGCCGCTTGACGCAAGAGCAAAACTCCATCTCAGAAAACAATAATAATAATAAAAGCCACAGAACCATCATCTTTGAATGAGTAAAGAGAAGAAGACGTCACGGCAGCCAAACTCAAGCTCGTCGCCTGCTTACCTAATGGGGATGATGTTGGAAAACAAGAGGAGGAAGCGGATGATCTGCCACTGCGGCTCCTGC	chr20_50290654_rs6091346_C	Denisova_single_seq
ACTGGCCGCTTGACGGCTGAAGGGCAACCATGACCAGCGAGACCACCACCAGGGCACCAAAGAGGATCTTGGTGAGGCAGTTCACTTCCAAGTCGAACAAGCCGATCTGTGGGACGAAGCACAAACCAGGGCTTGAGATGAGCTGGTGTAACTAATCTCAAACCTAAACCAGGAGGTGGAGGCTGCACTGCGGCTCCTGC	chr20_50290846_rs370213135_A	Denisova_single_seq
ACTGGCCGCTTGACGCACTGCACTAACTCAGCCTGCCGGAGAGCTGGTCCTTCCCCTACAAACACCTCTACCCCAGGTAGGACAGTGGGATCCATCGATACTCATATCTTTGGTCTAAGAACACTGCTTCCATGGGCTGGTGTTCATAACAGGCATCCAAGGGAACTCAAAGAATTCTGAAAACTCACTGCGGCTCCTGC	chr20_50291031_rs138367615_A	Denisova_single_seq
ACTGGCCGCTTGACGTACAGCGCCCACCCTCCCTAGCCCTGTTTCATGGCCATATAAGCTAGTAGCTACCTCATGGAACAGAGAAGACCCAGAGCCTTCCCCTTTTACCACAAAACTTGTACTGGTGAATGCTGGTCTACGGGGCCCAGCGGCTTCTAATGGAAGGTGACTGGGGAAAGGCGTGGCACTGCGGCTCCTGC	chr20_50293986_rs369840252_C	Denisova_single_seq
ACTGGCCGCTTGACGCCACAGGCTGCTTCTAGCATGGTCCGCTGGAGATAGAAAGACAGGCTCCCCCCGATGAACCTGGAAGCCCAGTTTGGAAGCCGATGGCTCCACCATGAGGGGAGGGCCAAGCTCTTCCACTACTGCCCTTGGGGTTTTCATCTCCCACAGAAATATGTGAAAAAGTTGGCCACTGCGGCTCCTGC	chr20_50305814_rs373805722_T	Denisova_single_seq
ACTGGCCGCTTGACGTATGTCCCCACCTGGCATGAAACAACTTCCTGACAAAGAACTGTCAGTACTTCTTGGCCTTCATTTCATCCCTTACACACTCCCAGTGACAGGATCCCATGTGAAGGAAGCTCACTTACTCGGGTAAAAGTTCCCACGAAGTTGTGAATGTCAATATTTGGCTCTTCTGCCACTGCGGCTCCTGC	chr20_50307243_rs376293252_A	Denisova_single_seq
ACTGGCCGCTTGACGAAAAAAGTAAGAACGCCTCCCACCCGTAAGGATGGCTGCTATCAAAACAAAAACAAAAACAAGTGTGAAGATGTGGAGAATGTGAAGGCCCTGTGCACTGTTGCTGGGAACGCAAGATGGTGCAGCAGCTATGGAAACAGCACTTCCTCAAAAAATTAATCAGAAAACTACACTGCGGCTCCTGC	chr20_50308167_rs367972871_A	Denisova_single_seq
ACTGGCCGCTTGACGCAGTTTTGAAAGATGAAAAAAGTTCCGAAGATGAACACGGCTGATGCCTGCATGACAACGTCAATGTACTTCATGCCACTGAACCGTACACTTAAAAACGGTTAGGACGATAGATTTTATGTTATGTGTATTTTAGCACAATTTTTTAAAAAGCAAACAAGAAGTCAACCCACTGCGGCTCCTGC	chr20_50308756_rs375805346_C	Denisova_single_seq
ACTGGCCGCTTGACGGGGAAGCTGAGGTGGGTGGATCAATTGAGGCCAGGAGTTTGAGACCAGCCTGGCCAACACGGTGAAACCGTGTCTCTACTAAAAGTACAAATATTAGCCGGGCGTGGTGGCGGGTGCCTGTAATCCCAGCTACTCAGGAGGCTGAGGCAGGAAAATTGCTTGAACCCAGGCACTGCGGCTCCTGC	chr20_50309183_rs375429291_G	Denisova_single_seq
ACTGGCCGCTTGACGAGATACAGGTGTCACTATGCTGCCCAGGCTGGAGTGCAGTTGCTATTCCCAGGCACAATCATGGCTCACTGCAGCCTCGAACCCCCAGGCTTAAGCAATCCTCCCGACTCAGCCTCTTGAGGAGCGGGGACTACAGGTGCATGCCGCTGAGCCTGGCCTACCTTCGTAGGCACTGCGGCTCCTGC	chr20_50310168_rs564616394_C	Denisova_single_seq
ACTGGCCGCTTGACGTAAAGTAGCAAACATACTGACACGGCTATTTTTTAAAATGTATTTTTGGTCTTTTTACTGTTCTCAGGTTACACTTAACCCCTGTTCCCCATAAAATAATAGACAAGCACAATGGTTAGGTCAGGAAATGCAAGCTAAAATGGCTCAAAGGGTAAATTAGATAAATATTTCACTGCGGCTCCTGC	chr20_50313534_rs374575802_T	Denisova_single_seq
ACTGGCCGCTTGACGGGCTGAGGTGTGGGAGGATCGCTTGTGCCCAGGAGATAGAGGCTGCAGTGAGCCGTGATCATGTCACTCCGGCCTGGGCAACAGCGAGACCCTGTCTCAACAGCCAGACAGCATTTACTGAACGCCTGCTGTATGCCAGGCGTTCTAAGGGCTGGGGATACGTGAAACTCCACTGCGGCTCCTGC	chr20_50315043_rs376610902_C	Denisova_single_seq
ACTGGCCGCTTGACGGCCTATTAGTTCAAGACCAGCCTAGGCAACATAGCAAGACCCTGTCTCTACAACAAACACAAAAAATCAGCCAGGTGTGGTGATATGCACCTACAGTCCCAGCTACTCCGGAGACTGAGGTGGGAGGAATGCTTGAGCCCAGGCGACCAAGGCTGCTGTGAGCTGAGATTCACTGCGGCTCCTGC	chr20_50316930_rs372900695_A	Denisova_single_seq
ACTGGCCGCTTGACGCTGAGATTGTGCCACTGCACGGCAGCCTGGGCAAAAGAACAAGACCCTGCCTCAAAAAAGAGAGACAGAGAAAGAGAGAGCGCCAGGCATGGTGGCTCACACCTGCAATCCCAACACTTTGGGAGGCCGAGGCGGGCGGATCACCTGAGGTCAGGAGTTTGAGACCAGCCCACTGCGGCTCCTGC	chr20_50317092_rs373840702_A	Denisova_single_seq
ACTGGCCGCTTGACGGCTGCTGACCTGGCCCAAATGATCACACCCGGGTTCAGATCTTCAAGCTCTAGTTACAGGTTCCCTCTTAAAATCTAACTCATAAAAGAGCATGTGTTTTCATTCTTATTAAATAATAATTGCCTATGTATATGTGTGTACATTAGCAGGACAGAGGACAAAATCAGGGACACTGCGGCTCCTGC	chr20_50317748_rs371966430_A	Denisova_single_seq
ACTGGCCGCTTGACGTGTGGGCCTATTTTTTGACCCTGAACACCTCCATCTATACTTGTATTTTTCATTGTTCATGCAGGGCACTGATTGCTTTTGTAGCTCTCTAACAACAATCTCCATGCACTAACCCTGGTTAATGTATTACTCTTTAACTCACACTCTAATCTAACTGTGACAGTGATGAGCACTGCGGCTCCTGC	chr20_50320406_rs371002330_C	Denisova_single_seq
ACTGGCCGCTTGACGACAGAGCTTATACTTTGAAACATAAGTAGTACTTGGGTTTAGGAATATAAAGTTTCAATTTAATTATTAGCTAAACAATTCCCCGTTAATGAATGCACCTTCCCTACATTATTATACCTTCTGATTAACCACAATGACATACAACTCCAAAAAAGAAAAAGGTGCATTCTCACTGCGGCTCCTGC	chr20_50321694_rs374818119_G	Denisova_single_seq
ACTGGCCGCTTGACGTTGCATTCGACTTGATGCTCTTTTTGGAGAACTCTTTACCAGGGCATGCCATCTGGGTCCTGGCCTGAGTTCCATGTTCAGGTGAGTCCCGTACTTGGTTTAATGCCCTGCTGTTGCCATCTTGAGATTCTTAATAATTTCTGAATAAGGGTCCCACATGTTCATTTGCACACTGCGGCTCCTGC	chr20_50323704_rs371906883_A	Denisova_single_seq
ACTGGCCGCTTGACGTGCAGTGGCCAGAAAAGGGACATTCCTTATGAGGATCACCACACTTATTCCACTTTTTGTAACTATCTGTCTACAGGCCTGAACACCTCACTGGATTATAACTTCCTGGGACCCCAGGCTCTCACGTTCATCTCTGTGATGCAGAAACCTAGCATAGACTTGGTACATGACACTGCGGCTCCTGC	chr20_50324289_rs373315070_A	Denisova_single_seq
ACTGGCCGCTTGACGTGATGTCAACTTACTGCAACCTCTGCCTCTCAGGTTCAAGCGATTCTCCTGCCTCAGCCTCACAAGTAGTTGGGACTACAGGCATGTCCCACCACACCCCACTAATTTTTATATTTTTAGTAGAGATGGGTTTCACCATGTTGCCCAGGCTGGTCTCAAACTCCTGGCCTCACTGCGGCTCCTGC	chr20_50341808_rs368814670_T	Denisova_single_seq
ACTGGCCGCTTGACGAGGAGGCTGAGGGAGGATAATCGCTTGAAACCAAGAGGCGGAGGTCGCAGTGAGCCAAGATCGCACCACTGCACTCCAGCCTGGTGAAAGACTGAGACTTCGTCTCAAAAAATAAGTAAATAAATAAATAAAAAGATGCTTTGTCCCCAATCCCAAATTATTTACAGTCTCACTGCGGCTCCTGC	chr20_50346984_rs376295352_T	Denisova_single_seq
ACTGGCCGCTTGACGGTAGGAGTTCGAGACCAGCCTGGACAACACGGAGAAACCCCGCCTCCACTAAAACTACAAAAATTAACCAGGCGTGGTGGCAGGAGCCTGTAGGCCTGAGTCCCACCTATTCAGGAGGCTGAGACAAGAGAATCGCTTGAACCTGGGAGGCGGAGGTTGCAGTGAGCTGACACTGCGGCTCCTGC	chr20_50355493_rs375580397_A	Denisova_single_seq
ACTGGCCGCTTGACGCGAGATCATAGCTCTCTGGAGCCTCAACCTCCTGGACTCAAGCAATCCTCCCACCTCAGCCTCCCGAGTAGCTGGGACTACAGGTATGCACCACCACACCTGGCATATTTTATAATTTTTTGTAGAGTCAGGGGTCTCCCTACATAGCCCAGGTTGGTCTCAAACTCCTGCACTGCGGCTCCTGC	chr20_50356740_rs370481271_T	Denisova_single_seq
ACTGGCCGCTTGACGCACTCCATTTACATAAATGTATTTTAAATGATAGCCTCTGGCCAGGCATGGCTCACACCTGTCATCCCAACACTTTGAGAGGCCAAGGCAGGAAAACAGCTTGAGTTCAGGAGTTGGAGACCAGCCCGAGCAACACGGTGAGACCTCATCTCTACTAAAATTCAAAAATACACTGCGGCTCCTGC	chr20_50358629_rs371502379_A	Denisova_single_seq
ACTGGCCGCTTGACGTCCATCCCATGCTGGAGTGCAGTGACGCGATCATGGCTCACTGCAGCCTCAAACCCCTGGACTCAAGGGATCCTCCCACTTCAGTCTCCCAAGTAACTGAGACCACAAACATGCAATACCATGCCCAGCTAATTTTTTATTTTTCTTGGTAGAGATGGAGTCTCCCTATGCACTGCGGCTCCTGC	chr20_50367918_rs371180355_T	Denisova_single_seq
ACTGGCCGCTTGACGTGAGTGCTTCTTTGTTGGTCAGGCTTATCCGATCCCAGTTAGGTGACTTCTCAGGCCCCGGGCAGGAGTCAGTGCCTCTCTCTAGTTTCTCTTTGTTTGCTTTAGGAAGGGCCAGGATTCAGAATGAAAACATTACCTGTGGCCGGGTACAGTGTCTCATGCCTATAATCCACTGCGGCTCCTGC	chr20_50369304_rs79619702_G	Denisova_single_seq
ACTGGCCGCTTGACGAGCAACATGGAGAAACCCCATCTCTATAAAAAAATACAAAAATTAGCCAGGTATGGTGGTGCATGTTTGTAATCCCAGCTACTGCGGAGGCTGCAGCGGTAGGATTGTTTGAACCCAGGAGGCTGAGGTTGCAGTGAGATCGCACCCACTGTACTCCAGCCTGAGCAATACACTGCGGCTCCTGC	chr20_50374338_rs375707516_C	Denisova_single_seq
ACTGGCCGCTTGACGTTGTATTTTTAGTAGAGACAGGGTTTCACCATGTTGGCCAGGCTGGTCTCGAACTCCTGACCTCGAGTGATCCGCCCACCTTGGTCTCCCAAAGTGCTGGGATTACAGGCTTGAACCACCACATCTGGCCCCTAAAATGGGAGAATTAACTCCAAAAACTCACATGGTTGCACTGCGGCTCCTGC	chr20_50381514_rs377667189_T	Denisova_single_seq
ACTGGCCGCTTGACGCATAGTGTTCAAGTCAATTGTCATCATTAAAACGAAGGAGGCCGGGCGCGGTGACTCACGCCTGTAATCCCAGCACTTTGGAAGACCGAGGTGGGTGGATCACGAGGTCAGGAGTTCAAGACAAGCCTGGCCAAGATGGTGAAACCCCCGTCTCTACTAAAAATACAAAACACTGCGGCTCCTGC	chr20_50383144_rs369545639_A	Denisova_single_seq
ACTGGCCGCTTGACGAAAATACAAAAAGTAGCCAGGCATGGTGGCACATGCCTGTAATCCCAGCTGCTCGCGAGGCTGAGGCACGAGAATCGCTTGAACTTGGGAGGCGGAGGTTGCAGTGAGCCAAGATCATGCCACTGCACTCCAGCCTGGGTGACAAAGCAAGACTCCATCTCAAAAAAAAACACTGCGGCTCCTGC	chr20_50401763_rs374039758_T	Denisova_single_seq
ACTGGCCGCTTGACGACAAAAAAATTAGCCGGCCATGGTGGCGGACGCCTGTAGTCCCAGCTACTCAGGAGGCTGAGGCAGGAGAATGGCATGAACCCGCGAGGAGGAGCTTGCAGTGAGCTTGAGCTTGAGATGGCGCCACTGCACTCCAGTCTGGGCGACAGAGTGAGACTCCGTCTCAAAAACACTGCGGCTCCTGC	chr20_50405156_rs372430762_C	Denisova_single_seq
ACTGGCCGCTTGACGCTGATCCCTGAATTTCTTTTGTAACTGGGGCTTACTTACTTTAGGGTTAGTGCCAGCCTACACATTGCAACTCCGAACTTGGGATTGTGTTTTAGCCAGATGCTGGGGTCCTTCACATGATGCCTGGAAGTCTCTCGAAGCTACTTCATTGTTCTCACCTCCCTGCTGTCCACTGCGGCTCCTGC	chr20_50409343_rs376544265_T	Denisova_single_seq
ACTGGCCGCTTGACGCAGTGCGATGCTGCTACTTCCAGGTAGAGTTCTAGTAGCAGGTACCAGCACAAACTCTCCTTTCTTAAGGCCCCAATACTGCTGTGAATCTGCCTCACTTCAGTGATCCAGATAAAAATGTTCGGCCGGGCACGGTGGCTCACAAGGTCAGGAGATCAAGACCATCCTGGCACTGCGGCTCCTGC	chr20_50411670_rs980982508_T	Denisova_single_seq
ACTGGCCGCTTGACGGGGTGGCCCGCACCCCAGCTCCTGAGGGTGGGGAGAGGTCGCGCCCCCTCCCCCCACTTGGCCCGGGAGGGGCGCGTGCAACAGTTCGTCCTCCTCCGGGGGGTCTTCCAGGGGTGCGCCCCTCCTCCAGCCTCCAAGAAAAGCCCCAAGGGGCTGGTGGAGAGGGTGGGCACTGCGGCTCCTGC	chr20_50418315_rs370056007_T	Denisova_single_seq
ACTGGCCGCTTGACGTCCAACCTCCACCTCCCGGGTTCAAGCGATTCTCCTGCCTCAGCCCCCTGAGTAGCTGGGACTATAAGCGCATGCCACCACACCTGGCTAATTTTTGTATTTTTAGTAGAGATGGGGTTTCACCATGTTGGCCAGGATGGTCTCGGTCTCCTGACCTTGTGATCCACCTGCACTGCGGCTCCTGC	chr20_50453208_rs376774702_T	Denisova_single_seq
ACTGGCCGCTTGACGTTTTGTGTTTTTAGTAGAGATGGTGTTTCACTATGTTGGCCAGGCTGGTCTTGAACTCCTGATCTCAGGTGATCCAACCACTTCAGCCTCCCAAAGTGCTGGGATTACAGGTGTGAGCCACCACTCCCAGCCTGGGATCTAAAATTTGTAAGGCATTCTTGCAAAGCAACCACTGCGGCTCCTGC	chr20_50474384_rs776040062_A	Denisova_single_seq
ACTGGCCGCTTGACGGCTAATTTTGTATTTTTAGTAGAGACAGGGTTTCTCCATGTTGGTCAGGCTGGTCTCGAACTCCCGACCTTAGGTGATCTGCCCACCTCGGCCTCCCAAAGTGCTGGGATTACAGGCGTGAGCCACCGCGCCCAGCTTCATGTCAATTTTTAAATTTCACGTTTGATTCCCACTGCGGCTCCTGC	chr20_50476090_rs376787423_A	Denisova_single_seq
ACTGGCCGCTTGACGCCACCCCTTCCTGACACAAGCGCTTCAGAGGGAGCATCTTTAGTTCTCGGGCACTTCCTGCAATTTACACGCCCAAGCTGCTTCAACCACAATCTGAATTCAACCTTATTAAGTAAAGTTCAGCCCAGGATTCTTCTTGCCAAGCTGTTCACCTCTGAGAAACTCTGGCCCACTGCGGCTCCTGC	chr20_50493401_rs35847167_A	Denisova_single_seq
ACTGGCCGCTTGACGACCCAGGAAACCAAAGAAGGCCTGAAGCCCACTCTCCTGGGAAAGGTGCAGCTGGGGGAGACCCTCTGCCTCTGGAAGTGGGGGCGGGCCGCATTTGACTATTAGAAACCAGGTTAGCATGGCGAGGGTTTTAACTCCTGGGGAAACGGATGATGTTCCCTCAGTAAGGTCACTGCGGCTCCTGC	chr20_50719677_rs368288040_C	Denisova_single_seq
ACTGGCCGCTTGACGCCATCCCAGGCCTCGGGCACGAGGGTGGTTGTACTATCCTGGTTATGGTAGCTCCACTCGAGCAAGCTTTATTTTAACATATAAACTATTCGTTTAGTGGAGGCTTCATTAAACTACTCCCCTCCACCACCACCTCGGGAAGTTGTGGTCAAAACCCACCAGACCGACTGCACTGCGGCTCCTGC	chr20_50720402_rs375054546_A	Denisova_single_seq
ACTGGCCGCTTGACGACGGAGTCTCACTTTGTCGCCCAGGCTGGAGTGCAGTGGCATGATCTTGGCTCACGATCTTGGCTCACTGCAAGCTCCGCCTCCTGGGTTCATGCAATTCTCCTGCCTCAGCCTCCCGAGTAGCTAGGACTACAGGCACCCACCACCATGCCTGGCTAATTTTTGTATTTCACTGCGGCTCCTGC	chr20_50725795_rs138084253_T	Denisova_single_seq
ACTGGCCGCTTGACGAGCTATCCCCACACCAGCTAGAGACATCCCAAGCATGGCTACATCGGCATCAACGTCCAGGCATACTCAGAGCTCAGAATTGTAGGTTAGTACCACTTTTCCCACCAACCCCTTATATTTCACAAAGGACTCACAGCCAGCAGGTTAACTCTCCCCTCCCCACCCCTACCCACTGCGGCTCCTGC	chr20_50726769_rs192884435_G	Denisova_single_seq
ACTGGCCGCTTGACGATACTACTCTAAGTATTAACAGTTATTTATGATAATGGAGTAAGAGTTATAGTTATCTATGAAAGTAGCACTCATCTGTAATTGATTATTCCACTTAACTAGGCAAAGTTACTGTTTTACATGGAAATATATTTGAAGCAAACAAGCATGTGTGACCTTACTCAACCCTTCACTGCGGCTCCTGC	chr20_50728899_rs6123128_A	Denisova_single_seq
ACTGGCCGCTTGACGAGGCACATGCCACCACACCCAGGCTAATTTTTGTATTTTTTTGTAGAGAAGATGTTTCACCATGTTGCCCAGGCTGGTCTTGAATTCCTGGGCTCAAGTGATCCTCCCACCTCGGCCTCCCAAAGTACTGGGATTACAGGCATGAGCCACCGTGCCTGGCTGGGTTCTCCCACTGCGGCTCCTGC	chr20_50729379_rs6126461_T	Denisova_single_seq
ACTGGCCGCTTGACGAAAAAAATATTCAAGGTCACTTATGATTAAAGAAATGTTAGTTCAAGTAAACGGAAACACTGATTTTCACCTGTCCCGATAGAACAGATTAAACACACACACATGCTGAGCGTGAGCCAGCTATTCCATGCCTATGCTGTATTTGTCAAACTCACTGTGCAGAGAAGTCACACTGCGGCTCCTGC	chr20_50730771_rs4809890_C	Denisova_single_seq
ACTGGCCGCTTGACGACTCAGAACATCTACTGTTAGGAAGAGTACAGGGAAATTGGTTTTCTAATGCATTGCTAGTGAGAGCATGAATGTTTATAGCCATTTTTGAGGGCAATTTGGCAATACGTTTTTAAATATGTCCTGCCAATCTATCAATTCTGCTTTCCATCTTTTCTCCTCCAGAGAAACACTGCGGCTCCTGC	chr20_50731216_rs4811295_T	Denisova_single_seq
ACTGGCCGCTTGACGCACCTGTAATCCCAGCTACTCGGGAGGCTGAGGCAGGAGAATCACTTGAACCCAGGAGGTGGAGGTTGTGGTGAGCTGAGATCGTGCCATTGCACTCTAGCCTGGGCGACAGAGCGAAACTCTGTCTCAAAAGAAAACAAAACAAAACACAAAAAAGAAGATTCCCATGTCACTGCGGCTCCTGC	chr20_50734114_rs148552378_T	Denisova_single_seq
ACTGGCCGCTTGACGGCCACAGTCGGCCTGCCTGACATTTTCTACTAGGGCATGTCCTGAAGCTATTCATTTGTTTAACAAACATTAATTGGGTTGCCAATGGGGGCAAGGCTTTGCTAACCTTTGGGAATATGAAAGCAAGTCTTTAAAGAAGTTGCAGAGCAATCAGGAGGATAAATAAGTAACACTGCGGCTCCTGC	chr20_50735181_rs6126463_A	Denisova_single_seq
ACTGGCCGCTTGACGAGTGGCTCGCGCCTGTAATGCCAACACATTGGGAGGCCAAAGTGAATGGACTGCTTCCGGCCAGGAGTTAGAGGCTGGCTGGGGAAACATAGTGAAACCCCGTCTCTACAAAAAATACAGTAATTAGCTGGGTGTGGTGGTGTGTGCCTGTGGTGGCAGCTATCAAAAAACACTGCGGCTCCTGC	chr20_50735494_rs373342217_A	Denisova_single_seq
ACTGGCCGCTTGACGTCGGCTCACTGCAACCTCTGCCTCCCGGGCAAGTGATTCTCCTGCCTCAGCCTCCTGAATAGCCGGGACTACAGGCATCCACCATCACACCCAGCTAATTTTTGTATTTTTAGCAGAGATGGGGTTTTGCCATGTTGGCCAGGCTGGTCTCAAACTCCTGACCTCAGGTGCACTGCGGCTCCTGC	chr20_50753457_rs374500207_T	Denisova_single_seq
ACTGGCCGCTTGACGGAATTTGAGGATGGCGGCTGTAGAAGATGAAGTCCAAAAGCTTCCTCTCATCAGGGAAGAATTTCTTAATGGAAGATTGAGGCATGGTTAATGTTTACTTTTTACACAGCAGTAGGCAAATATATATTTAACAATCATTGTTAAATATTGGAAAGCAGGCCCGGTGCACTCACTGCGGCTCCTGC	chr20_50754360_rs186705277_T	Denisova_single_seq
ACTGGCCGCTTGACGGGATAGGCTGACTTTCTTGTTAGGGGCTAATGTAGCTGGTAACTTGAAGTTGAAGCCAGTGCTCATTTACCATTCCAAAAATCCCAAGGCCCTTAAGAATGAGGCTAAATCTACTGTCTAGGCTCTAAAAATGGAACCATGAAGGCTGGATGACAGCACCTCTGTTTACGCACTGCGGCTCCTGC	chr20_50757496_rs369144449_C	Denisova_single_seq
ACTGGCCGCTTGACGTAAGGGATAAGAAATTGCTTAATGGGCCTGGCGCGGTGGCTCACACCTGTGATCCCAGCACTTTGGGAGGCCAAGGTTTGCGGACGACCTGAGGTCAGGAGTTCGAGACCAGTCTGGCCAAGATGGTGAAACCCCCATCTCTACTAAAAATACAAAAATTAGCTGGGCATCACTGCGGCTCCTGC	chr20_50758684_rs375324499_C	Denisova_single_seq
ACTGGCCGCTTGACGAAAATTAGCTGGGCATGGTGGCATGTGCCTGTGATCCCAGCCACATGGAAGACTGAAGCAGGAGAATTGCTTGAACTCGGGCGGTGGAGGTTGCAGTGAGCCGAGATTACGCCACTGCACTCCAGCCTAGGCGACAGAGTGAGACTTCATCACACACACACAGACACACACACTGCGGCTCCTGC	chr20_50758838_rs372799646_T	Denisova_single_seq
ACTGGCCGCTTGACGTCAGTAGGCAATAGAAATGTTTCAGCTCCTCAGAGATCTAGAACTAGAAATACCATTTGACCCAGCCATCCCATGCTGGGTATACACCCAAAGGGCTATAAATCATGCTGCTATAAAGACACATGCACACATATGTTTATTGCGGCACTATTCATAATAGCAAAGACTTGCACTGCGGCTCCTGC	chr20_50762773_rs370502075_C	Denisova_single_seq
ACTGGCCGCTTGACGACCCAGGCTGGAGTGCAGTGGCGCAATTTTGGCTCACTGCAGCCTCCACCTCCTGGGTTCAAGCAATTTCACTCTAAGTGAAAAGTGGAGTGGAAGAAAATGACCTAAGTACCATAAAAACCATTATCCAAAGGAGTGGTGTATATTACATTGGAAAATTCTGAAGTTAGCACTGCGGCTCCTGC	chr20_50763864_rs373805603_G	Denisova_single_seq
ACTGGCCGCTTGACGAAATAATATTTAACAAATGGTCCTGGCATAAGTGGACAGTCAAACCTGTTCATCATAACATATAAATATGAGTTCTTGGCATGACCTGTAATCCCAGCACTCTGAAAGGCCGAGGTGGGCAGATCACTGGAGGCCAGGAGTTTAAGACGAGCATGGCCAACATGGCGAAACACTGCGGCTCCTGC	chr20_50764979_rs376044655_C	Denisova_single_seq
ACTGGCCGCTTGACGCTCGCTCGGACACCGCGAGGACTGAGGGGGGGCGATCAGACTGACCTGGCGCAGGATCTGCAGCCGGCTGTTCCCTGGGAGTTCATCTGGGTTCTGGGCCACCAAGGCAGGCGGGACGATGTTCACTGCAGCGGCGGCAGCCTGGACGATGGTGTTCGCCTGGGGCACCTCACTGCGGCTCCTGC	chr20_50769135_rs371710298_A	Denisova_single_seq
ACTGGCCGCTTGACGCCCAACGATGATTTTGACTCTTCCCTCGCTGAACTGGGGCACTTGGCTGGGCTGGAGGGGCACCTGGAGGTGTCCCACAGTGAGAGGCGTGGCGGGCTGCTTGCTGGGGTCGATCTGAAACTGGAGAACGGTCACGTCCGAGTTCTTACTCTCACTGTACTCACTGTGCTCACTGCGGCTCCTGC	chr20_50769309_rs367736208_A	Denisova_single_seq
ACTGGCCGCTTGACGAAATTATAGTACTTTATTCTTTCAATAATAAATATGCTATGGCTTGATGGATGAAACTTCAATATATGAAACCCACATGGAGAGCTTAATTGCTTATTACACTAGAACGCTTACCAATCAATACTTGAAACTTAATATTTGGATAATTAGAACAAATCCAGATAGCATGACACTGCGGCTCCTGC	chr20_50780012_rs375200463_C	Denisova_single_seq
ACTGGCCGCTTGACGTTCCAAAGGCTGAGGCTAAATAGCAGGCTTTGGGCAATTAGCGAAGCCAAAGCCAAAACTCCCTGCATCTTATACACATTTATATTTTTAAAATTTAAATCTGTACTATTTGAATACAAGCATATAACACTTGTTAAAAAAAAGTCTGAAGGCAATTCCTTTTCCATGCACACTGCGGCTCCTGC	chr20_50780280_rs371395416_T	Denisova_single_seq
ACTGGCCGCTTGACGGACATTTGGCAGGAAACCCAAGTTCCTGATCTCCATCTCTTTGGCACCTTCAGTAGTGATCATATCACTCTGATACACCTCAAACGATACCTTGGTGCTGTCAGCATTTGGTATTTGAGTAAAGCCACAGTTTCCATTTTTCTCAATGGAAATATGTGTAGGGAAGTCAACACTGCGGCTCCTGC	chr20_50784693_rs369162806_C	Denisova_single_seq
ACTGGCCGCTTGACGGACTGATTAGGTCTCTGCATGCAGGGAGATTTACAGTCTAGTAAACTAGAAATTGAGCAACTAATTTGGAGCTCACAGGCCAAAGTGAAACTTCAGATTCTTTTTTAAGGCTTTCAAAATCAATCAGGCGGGCAGGGCCTTCCCCATGTCATTGTCCTCTGGCCAAAGACCACTGCGGCTCCTGC	chr20_50796142_rs373862997_G	Denisova_single_seq
ACTGGCCGCTTGACGTAAATTTTACTTTAAACCCAAGTATTATCAGGCAGAGGAGACATAGGAGAAGAGCGAGAAACGGTTTGGCTTAAGCAAGGACAAGCAAGTCTGGAAAATGTCCAGATGAGGATATCTGCAGAAATCCACCATTTGGGGGGTTGGACTGTGGTCTTGAGCAGTGAATAATTCACTGCGGCTCCTGC	chr20_50798127_rs370947267_G	Denisova_single_seq
ACTGGCCGCTTGACGTTTAGTAAGTCCACCTTTTCTGTAGAGGGGACTTTTCTCTATAATATTAAAAATTAGTGACCACAATTTTAAAAATGGAATTCCTACTTCACTTGGCAAGTTAGGAGGTTGGTATATTGCTTGGGGTACTTTTGTTGGCAAGTAACAAGTAAAACCTTATTCAGACCATCCACTGCGGCTCCTGC	chr20_51088816_rs944691818_T	Denisova_single_seq
ACTGGCCGCTTGACGTAATTCCATTTGAGCGTGTCAAGCCTAATATACTCTAATCAGAACCTCCTGACTTTGATAGGGTTAAGCCTTAAACATATATACGAAAGTGCTTTTGTCTGCATTGATGTGAAAGATCAGTTAGAACAACATTATTTTGTAGTTATAAGACTTCAAACCACAGTGAACTTCACTGCGGCTCCTGC	chr20_51104500_rs371846844_G	Denisova_single_seq
ACTGGCCGCTTGACGTTTTAATATTTTTAGTAGAGACGGGGTTTCACCATGTTGGCCAGGCTGGTCTTGATCTCCTGACCTCAGGTGATCCACTCGCCTTGGCCTCCCAAAGTGCTAGGATTACAGGCATGAGCCACCCCGCCCAGCTGGCCTAACCTCTGTTGAGAGTGAGTGTCAGGGTCAGGCACTGCGGCTCCTGC	chr20_51106743_rs972578437_T	Denisova_single_seq
ACTGGCCGCTTGACGACTACAGGCACCCGCCACCACACCCAGCTGATTTTTTATATTTTTAGTAGAGACGGGGTTTCACCATGTTAGCCAGGATGGTCTAGATCTCCTGACCTTGTGATCCACCCACAGCCTCTCAAAGTGCTGGGATGACAGGCCGGGTGTGGTGGCAGACCTGATAACTTTCTCACTGCGGCTCCTGC	chr20_51113360_rs377754344_A	Denisova_single_seq
ACTGGCCGCTTGACGAGAATCACTTGAACCCAGAAGTTTGAGACCAACCTGGGCAACATGCAGAAACCCCATCTCTACAAAAAAATAGAAGAATTATCCGGGCATGGTGGTACATGTCTGTAGTCCCAGCTACTCGGGAGACTGACTTGGAAGGATCACCTGAGCCCAGGGAGGTTGAGGCTGCACACTGCGGCTCCTGC	chr20_51114717_rs374124742_G	Denisova_single_seq
ACTGGCCGCTTGACGAGGTGACAGTTTATGCTCACTGTTAAATGTAATCATTAAAAAAATTATTTTACAAAGAAAACAATCAGAATCCCAGTATGTTCCAATTCTCTATCCTTCCTTCTGTGGCAATGGATGTCTGTGTTCTACCCACATTCCCCCAATCTCACACTTCTGATAACATGCCTATGCACTGCGGCTCCTGC	chr20_51130323_rs368258943_A	Denisova_single_seq
ACTGGCCGCTTGACGATCTATCTGTATCAGCTGAGATAAGCTAGCTTGTGCTGTGGTACCAAATGACCGCCATGTTGTCCTGACTTATAAACAGCAAAGATTGATTTCTTGCTCATGCTCTATGTCTATTTCAAGTTAGCTGGTGGGCTCTTTAAATATCCTCATTGAGGAAAGCTGGTGAACAGCACTGCGGCTCCTGC	chr20_51134027_rs373385220_A	Denisova_single_seq
ACTGGCCGCTTGACGGGCTTTGGAATTCTGTGTTGTCCTGGGGGAATACTGATGGGTCCAGGCAGTGACCTTACTGCTCTTGGACAGGCTCATTTATTGTTTTATTCAACCAATCTTTATTGAAGACCTACTATGTGCCAGGCCCTGTCCTAGGCACTGCAGATTCAGCAGTTAACAACGCATAGCACTGCGGCTCCTGC	chr20_51147922_rs369982674_T	Denisova_single_seq
ACTGGCCGCTTGACGACTTTTCCATACAAATATCAATACTCTTTCATGTCTTTTACAGCTTCAGCATAGTATTGTATTGAATGAATGTATTGTAATGCAGTTAAAATTCTCTTTCAGTGGACATTCAGGGAGTTTCCAGTTTTTTCTTTATAATTATAAATCAATTTTGCATAGCTGTCCAAATACACTGCGGCTCCTGC	chr20_51154658_rs374120727_G	Denisova_single_seq
ACTGGCCGCTTGACGTACATTATGACATAGAATCCTTGTTACTGCCCTCTATGGCAAAAACTAGGATTATCACCGTTGTATAGATGAGGAAACCGAGGCCGGGAGAAGTTCAGCATGGCCAGTACTCAGTACAGTCCACAGTCTTACTGTGTCTTAAGAGCTCGTGCTTTTAACTGTTGTTGGTCCACTGCGGCTCCTGC	chr20_51156983_rs377418426_C	Denisova_single_seq
ACTGGCCGCTTGACGGATGCCATGGCAAAATAGAATTTCTTTCCTGTGAGAACACATGGACACATGCAAGGGAACAGCAGACACCGGGGCCTACCAGAGAGTGAAGAGTGGGAGGAGGGAGAGGATCGGGAAAAATAACTAATGGGTACGAGGCGTAATGCCTGAGTAATGAAATCATCTGTACACACTGCGGCTCCTGC	chr20_51215050_rs376366527_A	Denisova_single_seq
ACTGGCCGCTTGACGACTCTTGCGATGGTAAGAAATTAATGGTCTAGATTAGGATTGGCTATTGAGGAAAGGGATTGAGAGAAGCTGTGGACTTATCTTTCTATGGGGTTTTGGGTCTAAACTCTTGAATAAAGAGTACATTTGCTTAGAGAATTCTGATGCTGGTAATCACTACTTGAGAACCTCACTGCGGCTCCTGC	chr20_51217083_rs369282329_T	Denisova_single_seq
ACTGGCCGCTTGACGAGATTTGGGGTCAGATCTAGCTTGGTTTGAGTATCAGCTCCCTCTCCTTGGTTTTCTCTTTGAACAATGAGGATAATGAGGCCATTTTTGGAAGATTTTTTTTTAAATGTCGGCGTAAGTAAAATAATTTACGTGGGAATACCTAGCATATAATGCAGCACAAAGTAGTTCACTGCGGCTCCTGC	chr20_51218595_rs376696166_T	Denisova_single_seq
ACTGGCCGCTTGACGTATACCCCCTCTCTTTCCACCTTCTGTCACCTTCAGTGATACAACTAACATGCTAAGGCACCATTCAGTTGCAAAGTGGTTATACTTATGCAATAAAAATAAATGCAAGGCAGAGGAGAGCCACATTACTCAAGAGTTTTTAGTCTGTTTCGTCCTGGCTTGAGCACACTCACTGCGGCTCCTGC	chr20_51218856_rs887060481_C	Denisova_single_seq
ACTGGCCGCTTGACGATGTATTGGCTGGGACCTTCAGAACAGTGTTGTAAAGTAACAGTGATGTGCATGCTTGTTTTATTGTTAGCTTTGACAGCAAATGTTCTAAATTTTCACAATTGCTACAAACTGAATATTTATGTCTCTCCAAAGTTCCTATGTTGAAATCCTAACCCCCAAGGTGATGGCACTGCGGCTCCTGC	chr20_51221610_rs17806951_G	Denisova_single_seq
ACTGGCCGCTTGACGGAGATAAAAGAGAATGGTTATTAAACAGGTAATAGACAGAATTGGTCACTGCCATTTAATTCCAATGTCAGGGGTCCCTAAATTTAGCATTCTGGGATTACCTTTTCTTTTAAAGCTCAACTGTAATAGTATTCTCTGGGCCCTCATTCAATCTAAGGGTTCTTTTTCTCCACTGCGGCTCCTGC	chr20_51227166_rs188181183_T	Denisova_single_seq
ACTGGCCGCTTGACGTGTCTGTGGCTCGGAGTTCTAGGAAGGGAGAGGCCGGGGAGGGGGGCTTCCAAGCAAGTAGGGCACAAGACCAGCAGGAAGAAGAAGCCCCAAGCCAGGACTCACCAAGGAAGCCTCTTACCAAGTGCCTTCTGGTCAAAAGAAGGTTATTTCCAGGGCCAGGCGTGGGGCACTGCGGCTCCTGC	chr20_51233832_rs374022965_A	Denisova_single_seq
ACTGGCCGCTTGACGAAAAACAGAACGATCACAGTGAGGGAAAAATACAAAATGCAGCATTTTCATGCTTAGAGAAAGAAAGAGAAAACACAGGCTGACTGTACATAGCAGGAACTGATACTTGCTTCTTCCTTAACTATGAGCCATTCATTTACAGCCATGTGCAAATGCCTATGTGCAGATGTCACTGCGGCTCCTGC	chr20_51235935_rs371039581_T	Denisova_single_seq
ACTGGCCGCTTGACGAATTATTTACCGGGTACCGTCCTGTGTTATCAGTGTTTAGTGGCCTCCTCAGCCTCTACCCACTAGATGCCAGTAGCACCCCCACTCCTACCTCATCCAGTTGGAGACAAAAATGACTCCAGATATTGTGCCCTGGGAGGCAAAATCCCCCCGTTGAGATCTAGATCCAGCACTGCGGCTCCTGC	chr20_51843329_rs367957016_C	Denisova_single_seq
ACTGGCCGCTTGACGAGGTGGTGGCTGTGTCTATCTGGCACACAGACATCAACTGGAAGGACACTCCCTCTTCTTTGTGGCACAGAGAACACAAATGTCCTGCCACATGCACAGAGAAGCCAAGAGAATGGAGTCACGGTGCCCCGTTTTCTGTAAGCAAGAAGGGAGAAACCAATGTTGGCTAACACTGCGGCTCCTGC	chr20_51847044_rs373121473_C	Denisova_single_seq
ACTGGCCGCTTGACGTATCATACTGAGCAAATGTTGGAAGTCTGGGAAGCAAGACTAGTCCCTGGGACCTATGTTTTATTGGAAAATAGAAGGTAGGTGGAAACCCACAGCCAACCCAGAAAAATTCTGGTGAGTGGGTAAGTTTTGCTCTCCTTTGGGAGTTGAAAATGTCAAAGATTCATGAACACTGCGGCTCCTGC	chr20_51850774_rs375906890_G	Denisova_single_seq
ACTGGCCGCTTGACGGCTTGGTTTTGTTGGGCGGGGCGGGGGGGGGGGAATGGGGGAGGGCGTGTTTGTTTGTTTGTTTGTTTTTGAGCCAAAGTCTCATTCTGTCACCCAGGCTGGAGTACAGTGTCATGATCTTGGCTCACTGCAACCTCTGCCTCTTGGGTTCAAGTGATCCTCCCACCTCACACTGCGGCTCCTGC	chr20_51851739_rs376161277_T	Denisova_single_seq
ACTGGCCGCTTGACGCCCGAAATCCCTCACATAAATGTAAAAATATCTACCTCACAGGATTATTTCCAAAATAAAATGTATATTGCATACTGTACCAGGTACACAGTAGGTACTTGAAGAAATAAAAGGGAAGCTCTCTCTTTATATATCCCCAATAATGAGAGAGATTTTATGAGATGCAAATTCACTGCGGCTCCTGC	chr20_51852160_rs369943302_T	Denisova_single_seq
ACTGGCCGCTTGACGTTGCATGGGGACACAGAGCCAGACCACATCAGTGATCTCAGGAAAGTTGTTTGACTTCTGGAAGCCTAAGATTCCTCATCTTCAGAAATGAAACTGATAATATCACCTCCACCATGGGAGTGTTGTGAGACTGATCTAAAACAACTCACATGAGATCCTTACTAAGTGATCACTGCGGCTCCTGC	chr20_51853603_rs375128926_G	Denisova_single_seq
ACTGGCCGCTTGACGTTCTTGCTAGATGTCAGGCACGGTGCTAGGCACTGAAAATACTGAGATGAATGAAACCCAGAAATGCCCTTAGCCAATTGTGATAACAGAAAGTCCTCATGGCCACCAAATCCCCAGATTTCTTTACTTGCTTCTTTGTTGCTGTGATTACGTTACCCACAGGTGTTGTCCACTGCGGCTCCTGC	chr20_51867634_rs370663598_A	Denisova_single_seq
ACTGGCCGCTTGACGGCTTACTTCCTAGGAGACAGCAATTGCTCAATAAATATTCTTTATCTTCAGCAGCAGCAGCAGCGGCAGCCTTTGGAGTTGCTGTTTGTAGCTGCTTTATCCTAGCAAATCCCCTTCTCTTCTAATTCTCCGTGCCTGCCTCACAGGATGGACCTCCAGCGCATGACCACCACTGCGGCTCCTGC	chr20_51868716_rs376876065_T	Denisova_single_seq
ACTGGCCGCTTGACGTAGTCTCCCTATGAGCCAACATTCTTCCCTGTAGACACGTGACTTTAATGGGATATGAATTTCAATCCAGATTTCCTAAAAGTCGTACACATGAATTTAGCAACTATCCCATCACAGGAATATTAGAAAGATATTCCTTAAACCTGAAAATTATTAACTTGGGATCCTAGCACTGCGGCTCCTGC	chr20_51869722_rs368562688_G	Denisova_single_seq
ACTGGCCGCTTGACGTCCAGGAGCCCTCAGCGTAGTAGGGGGTTGGTGTTGGAGGGTGGAGGAATGGAAAAGGCCCTGAAATGCAGGCAGAGAAATGATTAAACAATTCAGGGGCTGTGGTGAGGTTAAATGAATATCTTTACAGCAGCCTCGAAGACTGATCAGGTTACTATACCCTCTCTTCTCACTGCGGCTCCTGC	chr20_51933002_rs73152717_T	Denisova_single_seq
ACTGGCCGCTTGACGATGCCTAAAAGTTCAGGAGGTAGAGAGAGAAAAGGGCATCTTAGAAAGATCCTTCTGGTAGGAGAGGGCAAAGGATGGGTTTTCACAACCCCTTTCTGGAAACAGGCACTTTATAAATCAATACAGCTAAGGCTCCCCATAAATGCACCCAAACCTTCCAGAATTCCACGCACTGCGGCTCCTGC	chr20_51934817_rs980830552_A	Denisova_single_seq
ACTGGCCGCTTGACGACCTTGTGCCTCCTCTGAGTGATGAAGACATCGTTCCAGTTTAGGGTCATCATCATCAAGAAGCAATTAGCTGGCCAGTGCCCAAGTACGATAAACTTTTCTCTAGACAAATTAGAAACATAAGTCCCAGTAGAAATGAGATTTCCATAAAGTTACTTTTAGTGAATTTACACTGCGGCTCCTGC	chr20_51937483_rs988413030_A	Denisova_single_seq
ACTGGCCGCTTGACGGAAAAATGAAAATATCCTCCATTTTTATTACACAATGTTCATAGTAATTCATCTTTCTTCTTTTGTGTGTCCATCTTTAGCAAAGTTAAAGTTTGGTCCCTTATATCATTCCTTCATATTTTTTTTCTGGAAATTTCGCTGGTCTGTCTCTTATATCCCCAAATCTGAGACACTGCGGCTCCTGC	chr20_51937782_rs1007219713_G	Denisova_single_seq
ACTGGCCGCTTGACGGAGCCAGTGACAAAGCCCCTGACCAGTGACTATCCAAGGCTTTCCAAGCCCAAGCTGCCACTGGGGAGGGCCCTGATGCAAATGTAGGGAGCTGGGCCTTGTGTTTCTAGGCCTGGCTCCTCTTGAGCCCAGAATTCAGTATAAAGCCATCTTCTTGGCAAGAAGGCAAACACTGCGGCTCCTGC	chr20_51939250_rs1006212617_T	Denisova_single_seq
ACTGGCCGCTTGACGAACTCCTAACCTTAGGTGATCCACCCGCCCCGGCCTCCCAAAGTGCTGGGATTATAGGCCTGAGCCACCATGCCCGGGCTCCTCAGAGGGCTTTATTACATCCTCTTGATCACATCATTTAAGACCAACTGACTTGGAGTAAATCCTGGGCTACAGGGGCAGACGGGTAGCACTGCGGCTCCTGC	chr20_51940422_rs935280242_A	Denisova_single_seq
ACTGGCCGCTTGACGTCTTCACTGCCCTCCTCTGGGGTCCCATTCACTGAATACATCTGAAGCCAGAGGGCAAGGAGGCCTCCTGTGCAGAAGGCAGGGAGGGGAAGGGCAGATGAACTGGAGCGCACCCCACTGAAGATTCTGGCATGGCTACCACATGCCAGGCACTGTGCTGAGCCTGGGACCACTGCGGCTCCTGC	chr20_51948619_rs1036200882_A	Denisova_single_seq
ACTGGCCGCTTGACGAATGCCTATGGTGGCAGGGTGGGAAAACAGGGAAGGCCAGGTACAGGGAGGATGCTCAGTTCAAAACAGAGTGGTCAGGGAAGGTGTCTCAGAGAAGGCGGAAAAGGTGTGTCAGCCGGGCATGCAGATATCTAGGAAAGGACATTCCAGACAGAGGAAAACAGCAAAAGCACTGCGGCTCCTGC	chr20_52036801_rs188615085_T	Denisova_single_seq
ACTGGCCGCTTGACGTCTCAAAGCAGGTGAGTTTCGGGGGATATTTGCAAGGTCTGGAGACATGTTTAGTTGTCACGCCCAGGGGGTGGTGCTGTTAGCACCTACAGACTAGAGTCCAGGGATGCAGCTAAACACCCCGACGACGCGCAGGACAGCCCAGCCCCGCTGCAAGGAATCATCCAGCCCACTGCGGCTCCTGC	chr20_52040460_rs375508662_A	Denisova_single_seq
ACTGGCCGCTTGACGGCTATTGTGCATAGTGCTGCAATGAACATATGTGTGCATGTATCTTTATAATAGAATGATTTCTATTCCTTTGGGTATATAACTAGTAATGGGATTTCTGGGTCAAATGGTATTTCTGGTTCTAAATCTTTGAGGAACCACCACACTATCTTCCAAAATGGACCACCCTCCACTGCGGCTCCTGC	chr20_52041620_rs373838267_A	Denisova_single_seq
ACTGGCCGCTTGACGATGATTTTGATTGCTTCAGGACTTCCTGGTTAAAAAATAAAATGGAGAAGAAGAAAGAGGAAAGTCCTCAAGTTGTAAGCTTTGTAAATACAAAGCCCTCAGGTCCTGTGTAAAATTGAACATGAAAAATAGGCCTCTAATTTCTGTCCTCTCTCCCTAAGCAGTCAACCCACTGCGGCTCCTGC	chr20_52042803_rs375858608_T	Denisova_single_seq
ACTGGCCGCTTGACGGCATTTTTTTGAGATGGGATCTCACTCTGTTGCCCAGGCTGGAGTGCAGTGGTGCAATCTTGGCTCACGGCAACCTCCACCTCCTGAGTTCAAGCAATTCTCCTGCCTCAGCCTCCCAAGTAGCTGGGACTACAGGCACATGCCACCATGCTCAGCTAATTTTTTTGGATCACTGCGGCTCCTGC	chr20_52050500_rs372063617_T	Denisova_single_seq
ACTGGCCGCTTGACGCAGGCCACATTCCTGATCTCGTGGAGCCAACACTCCAGTGGGGAGAAACGGACAATAGCCAGGGGTTCTCAAGTTTGGCTGTGCTGTAGAGTTGGGGAGGAAGCTTTAAAAATACATGTGTATCAATGCCTGGTCCCAACCTCAATTGATTGAATCAAATTATTCTCACTCACTGCGGCTCCTGC	chr20_52057203_rs373956541_T	Denisova_single_seq
ACTGGCCGCTTGACGGTAGGTCTGAGGAGCAGAGATAATTAGTTGAAAGTACCCATGAAGCTGGAGACCCAGAAGTCTCTCCACCAATGGTGGCTACTGTCTGTTGAAACCCGTGGAGAGCTAGGCCTGGTGTGTTCCAAGGGCATTCGCAGAGTGGATGGGGGAACCAAGGCACCATCAACACTCACTGCGGCTCCTGC	chr20_52060421_rs374935753_T	Denisova_single_seq
ACTGGCCGCTTGACGGGGCCTGATATGTATAGGTGCTCAAATGTTTATTGATTGAAGAAATACATCAATGAATGAACATATCTTAACCTTCTTGCTGAACTGTGATTCATAGAAGGCACTGGCTATGCCTTACTCATTTAATATTTGTTTAAATGAACTGAGACACAGTAGTATTGAACATATTTCACTGCGGCTCCTGC	chr20_52066633_rs139575397_C	Denisova_single_seq
ACTGGCCGCTTGACGACTTATGTGATAATGAAGATTAACGTAGGGAGCCGCTGGCTCTCCCTTCTCACATAAAAGCAGATATTGGGGGAATCCTTCATAAAAACATTTCTGTGACCACTCATTTAGCCTCTTGTAGGAAATCTTCTTGATTTTGGACAAACTCGAAGCTTTAGATTTGCTTGAAACACTGCGGCTCCTGC	chr20_52070235_rs368414039_A	Denisova_single_seq
ACTGGCCGCTTGACGCAAGAGCCTTTTTGAAAATATCATGAGAGCTACAGATTCTCTCTCCAGGAAAATCAAGTCTACCTATAACTTCATATACACACAGGCACCAAAATGCTAAATTCTGCTTACAATGTCATCTCTTGTCTTTGCCATAAACTTAAACAACTTGAGTGACAATTGCTACTGAACACTGCGGCTCCTGC	chr20_52070568_rs376917913_G	Denisova_single_seq
ACTGGCCGCTTGACGCCATCTCCTGAGCTGCAGCACCTGATTAAAGCCTTTTTCTCTGGCAATACTTGTTGTCTCAGTGGTTGGCGTTATGTGTGGCGAACAGTAGGACCTAGACCAAACCCCTGGCCTTTCAGTAACGATGCCCACACCTGCACCACTCAGTCCCATCACCCTGCTTACGGTCTCACTGCGGCTCCTGC	chr20_52071696_rs376067851_A	Denisova_single_seq
ACTGGCCGCTTGACGGTCAAGAGCAAAAAATACACAAAGTTTTGCTACTTCACCTGGTCTAGTGGTCATCGGGCATTATTATTTCATAAATGTATACTACTAATTTTAGTAGCAGTTGAATATGTTTTTCTTTTTTTATTATTATTATACTTTAAGTTTTAGGGTACATGTGCACATTGTGCAGGCACTGCGGCTCCTGC	chr20_52072071_rs376207070_C	Denisova_single_seq
ACTGGCCGCTTGACGATCTACATTTCGTTAAGCACTTATTGAACGCCAGGCAACATTTGTGAAAAGTACTATATATTATTATCCTGATTTTGCTGATGCAGAAACTGAGATTAAGAAAAGGTAAGTTATGTCCCCCAATATCACACAGCTAGTAAATGGCAGAGCCAAACTATTAACACATATACCACTGCGGCTCCTGC	chr20_52084128_rs371552558_A	Denisova_single_seq
ACTGGCCGCTTGACGTCTGGGTGTTGATTTAATGTGGAGCCACTTCAAGGAAGTGATAATAAAACAAAGTTCCATGAAATTGATATCATATTAATATCACGGTCAAAGAGGAGAAAATGACAGCCTGCAGTAGGCCTGGTGTGAAACAGTCCTTCAGCCAGGACTTCACTCTTGTTTCACAGTGTCACTGCGGCTCCTGC	chr20_52100479_rs371076157_C	Denisova_single_seq
ACTGGCCGCTTGACGACAATATATTCCAAGTAAAATGGCTCTTCCAAGGAATGACACCTTTACTTGACACCCTTCGGCATACAAATGATTTTACCAATACCCATGATTATTATTAAGGCCTTTTAAAATACAGGCTGTTTGAAAAAAGACAGATTAAATATTCACAGCCTTTGTATCATGGTTATCACTGCGGCTCCTGC	chr20_52108417_rs369802758_C	Denisova_single_seq
ACTGGCCGCTTGACGTCCCTGCTCCCTCCTAAGATGATGTAGATGCTGGATTCTTGGCTTTTTGGCATCTTTTTCAGATGAACTCCTTCACATGCTTCAGGAGAAAATGCAGGAGTTTCTAGATAGCATTCATGTTTTTGTAGCAACTTTTAGTTCCCTCTATCCAGGGGCTACCACAGTATATTCACTGCGGCTCCTGC	chr20_52278368_rs371292807_G	Denisova_single_seq
ACTGGCCGCTTGACGAGGATATAAGCTCCTTAGTGCCTGAAACCCAGTGAAGTCCTGCTCTCTGCTGTAGCTTACACACCTGGCAGAATGCCTGGCATAGAGTGGGTGTTAATGAATGAATCGTGTCTGTCTCAGCTACTGTTTTATAGATTGAACTTTAGGTACCACTTCAAATCTTGAAAAGTCACTGCGGCTCCTGC	chr20_52280844_rs73151671_G	Denisova_single_seq
ACTGGCCGCTTGACGTTTACAATGTAGTGGTTGAATGGCTAACCATTTAATTTGAACATTTAGGCGGCCACCTTGTATGCGCAATTAAGTTTCCAACCATAGTTTTGCTTGTTAATTACATATGGCCTCTGTAATTAACAACATGTGTGAAATACACCAGGCTTTTGGTAATAGAAGAAGCAACACACTGCGGCTCCTGC	chr20_52281036_rs374746183_T	Denisova_single_seq
ACTGGCCGCTTGACGTTTTGAGATAGAGTTCACTCTTATCGCCAAGGCTGGAGTGCAATGCAATGGTACAATCTCGGCTCACTGCAACCTCTGCCTCCCAGGTTCAAGCGATTCTCCTGCCTCAGCCTCCCAAGTAGCTGGGATTACAGGAATGTGCCACCATGCCTGGCTAATTTTTGTATTTTCACTGCGGCTCCTGC	chr20_52284538_rs73622205_A	Denisova_single_seq
ACTGGCCGCTTGACGATGGATCACATGAGACCAGGAGTTCAAGACTGGCCTGTCCAACATGGCGAAAACCCGTCTCTACTAAAATTACAAAAAGTAGCCCGGTGCAGTGGCGCACGCCTGTAATCCCAGCTACCTCAGGAGGCTTAAGCACGATAATTGCTTGAATCTAGGAGGCAGAGGTTACACACTGCGGCTCCTGC	chr20_52293809_rs73134224_C	Denisova_single_seq
ACTGGCCGCTTGACGACGCCTGGCAGTTTGTTTTTTTTTTTAGGTGGAGTTTTGCTCTTGTTGCTCAGGCTGGAGTGCAATGGCACGATCTTGGCACACGGCAACTTCTGCCTCCTGGGTTCAAGTAAGTCTCCTGCCTCAGCCTCCCGAGTAGCTGTGCCACCACATCCAGCTAATTTTTTTTTCACTGCGGCTCCTGC	chr20_52306119_rs373608612_G	Denisova_single_seq
ACTGGCCGCTTGACGGCTGGGATTACAGGCATAAGCCACCACACCTGGCTTTTATTATTATTATTATTTTGAGATGGAGTCTTGCTCTGTCGCCCAGGCCGGAATGCAGTGGCATGATCTTGGCTCATTGCAACCTCCGCCTCCCAGATTCAAGTGATTCTCGTGCCTCAGCCTCCCAAGTAGCCCACTGCGGCTCCTGC	chr20_52306680_rs368393753_C	Denisova_single_seq
ACTGGCCGCTTGACGAAATAATTTTGAGCTCTCAGGTCACTTCACCGTTAAATACTTTAGCAGTAATGTCCTAAGAATAAAGCATTCTCCAACATAACCGCAATGTCATTAACATCCCTAAGAACCTTAGCGACCATTCCATAAAAAATCTACTGTGTCCCATTTTAAAATGTTCCCCATTGTCCCACTGCGGCTCCTGC	chr20_52783157_rs546212998_G	Denisova_single_seq
ACTGGCCGCTTGACGAAAGTTACTTATATTTATCTATTTATGGCAATATTTCTGACCTTGAATTTATGGAAGTGTTATAGGTTTTCCTTCTATCCCTCCTATCAGCAGCCACAGTGATCCTCCCAGTAAATCTGCCCATATATCACACTGCTGCTGAATACATTCCCGCAGCTCCCGGTTACTTACACTGCGGCTCCTGC	chr20_52784410_rs370958934_T	Denisova_single_seq
ACTGGCCGCTTGACGTCCTATATGTCAAAATCCTGCCTCCACATACCATCTTATTGGTGTTGACTTGGACAGCATTCTGCAGCATGATTGAGCTTAGGAGGCATTTTTGCCAGAGCTTTAATATGAACCAACAAGCATACACCTTGATAGGAAATTGGCACCTAAAGGCACCTGGTGGAAAGTACCACTGCGGCTCCTGC	chr20_52796595_rs572183814_G	Denisova_single_seq
ACTGGCCGCTTGACGAATCTGTCCATTTTTTTCTAAGACATTGAATCATTGACATATAATTGCTTATCATATGTCTTTATTATCTTTTTAATGTCTGTTGAAGCTGTAATTATATCCCCTCTGTTATTCCTGATATTGTTTTTGTTTGTATGTGTTTCTCTTTTCTTTTTTTCTTTCATTAGTCTCACTGCGGCTCCTGC	chr20_52799859_rs546354392_G	Denisova_single_seq
ACTGGCCGCTTGACGTTTTATATTTTTAGTAGAGACAGGGTTTCACTATGTTGGCCAGGCTGTTCTTGAACTCCTTGCCTCATGCAGTCCTCCCGCCTCAGCTTCCCAAAGTGCTGGGATTACAGGCGTGAGCCACCGCGCCCAGCCTAAAAGATTACTGAAGGGAATATTTATATAATATCTTGCACTGCGGCTCCTGC	chr20_52804068_rs887864110_A	Denisova_single_seq
ACTGGCCGCTTGACGTTTCCCTTCAGAGCGGCCAGGAGGAGGAAACACATTTCACTTGCCCCAAACCCAAAGGTGTCTCCTCTCATTCTAAGCTTCCCTAAGGGTTTCTTCTATGAGAAGCAGCAGGAGAATCCTCTCTGTTGGCATCTCCCCAAGGAGGGCACACACAATTAAAAATTTTGAGACACTGCGGCTCCTGC	chr20_54455936_rs375141151_A	Denisova_single_seq
ACTGGCCGCTTGACGCTGATGCAAGGAAAAGAGAGAAGCCTCAAAAAAAAAGAAAAAGAATTGAAGAAAAGCAGCAGCCACTTTTCATATCTCTAAATGGAAGTGAAGTGAGATGAAAACCATAATGTGGCAAATAAATCCCAGGATCCTGGTGAATTTATCACAACAGTTGAACAGCTAAGCTACACTGCGGCTCCTGC	chr20_54527768_rs370035496_G	Denisova_single_seq
ACTGGCCGCTTGACGACCAGAAATACCATTTGACTCAGCAATCCCACTATGGGTATATACCCAAAGGATTATAAATCATTCTACTATAAAGACACATGCCCATGTATGTTTATTGCAGCACTGTTCACAATAGCAAAGAGTTGGAACCAATCCAAATGCCCATCAATGATAGACTGGATAAAGAACACTGCGGCTCCTGC	chr20_55454137_rs374050368_C	Denisova_single_seq
ACTGGCCGCTTGACGGCTCACACCTGTAATCCCAGCACGTTGGGAGGCCGAGGTGAGCGGATCACGAGGTCAGGAGACCGAGACCATCCTGGCTAACACAGTGAAACCCCGTCTCTATTAAAAATACAAAAAAATTAGCCAAGTGTGGTGGCACGAGCCTGTAATCCCAGCTAATCGGGAGGCTGCACTGCGGCTCCTGC	chr20_55462050_rs374369508_A	Denisova_single_seq
ACTGGCCGCTTGACGAAAAGAAAAGCTTTTAAAAAGAAAGAGAGATCTTTGTGAATGTACATTGTAAGTTGAGGCCTGGAGAGAGAGCAGGATTGGAGAAGGGAGGTCTCTGCCTCAAGGGGGCTTCACTTATTTATGTCTCTAGTTAATAAAATAGATTATACTTTCATGAGATTCCCCCAAATCACTGCGGCTCCTGC	chr20_55463672_rs1022598967_A	Denisova_single_seq
ACTGGCCGCTTGACGATTTATTTTTCATCGTTTTGAAGGCTGAGAAGTCCAGGATCAAGGTGCAAACATCTGGCAAGTGTCTTCTTGCTGCACCATCCCAGGGGGAAGGTGGAAGGCAGAAGGGCAGAGAGGGTGAGAGAGAGAAAAGGAGACTAAACTTGCCCCTTTCTTCCTTCCTTCCTTCTCACTGCGGCTCCTGC	chr20_55469599_rs377001043_A	Denisova_single_seq
ACTGGCCGCTTGACGTTCAGGAAAGCCTGAGGACGAATGGGCAGGTACCCAAAACATTTTTCCCTATTGTGATCACAATTAGATAGTCATAATACTGATTGTTATTATTTTGTGGAATGTTTACTCTGCAGGCACTGGGCTAAGCTCTTTGTATACTTTCTATTATTTAGTCCATGTAACAATTCCACTGCGGCTCCTGC	chr20_55473827_rs371263347_T	Denisova_single_seq
ACTGGCCGCTTGACGAATGCATTGGGGTGTTCTTGGTTCTTACCAGGCAATTAGTAAAGGAGGTCACATGTCTGCAGCAGCCATGTCTATCAGGGCTGGGTGAAGGAGTAGTTGGGGCACACTTCTTTTTAATTGTGTTTTATTCCATTCAAGAGAATGGAGAGTGGGCACCTTGTAAATTTCACCACTGCGGCTCCTGC	chr20_55478286_rs376795913_G	Denisova_single_seq
ACTGGCCGCTTGACGTTCCAATGGCTACCTTCTACCTCCATCTTCTTCCTGCCTTGTCAAACCTGTAGAGGTTGTGACAGAGGCTGAAGGTACAGGCACCCTCTTTCCCATCTTCCTTGGCAGCTGGGTATGTCCACGTGACCCAATTCTGTCCAGGGGACCCAGGGAAATCTGCTGGGATATCCCACTGCGGCTCCTGC	chr20_55479162_rs370458369_C	Denisova_single_seq
ACTGGCCGCTTGACGCCTGTCCTAATCATCAGGGCTGTGGACATGCTGAGCTATCATACTCAGGATGGTTTTCATTACATGGCAAGAGGGATTTCGTGACGCAATTAAGGCTACTCATCGGGCCCATGCTAATCACATGAACCCCTTAAAAACAGAGCGCTTTGGCTGGGCATGGTGGCTCATGCCACTGCGGCTCCTGC	chr20_55479431_rs371419201_C	Denisova_single_seq
ACTGGCCGCTTGACGATCGAAGGAAAAGAAAGGAGAACTCTTGGCCACACTTGACCTGTAATCTTGGGCAAGCCCCAGGCTGCTCCACTGACTCTCCCCGTCTTTTCAGAACTTTCCCTGATCCACCAGTCAAAATGAATTCCCACCTCCTTTTCCTCTGAACTCCCCAGGAAGTACAGTTGGCTCACTGCGGCTCCTGC	chr20_55482730_rs374705022_G	Denisova_single_seq
ACTGGCCGCTTGACGCCAATCCCACGTGACTGCCAGCCTATGCCAGCACCTACATCGGAAACCAGCCTTTCCAGAACCAGACAGAGGAGCCACCCACGACCATGTCCCCTCCCCCTCTTGGCCATGTGTGGGAAAATGCCATCTGCTTTGTGGTGGTCAGGACGATGAGTTTATGCTGAAAATGTCACTGCGGCTCCTGC	chr20_55485387_rs377355353_C	Denisova_single_seq
ACTGGCCGCTTGACGAAAAAGCCACACTAGCCACTGACTTGCTGTGTGGCTTTGGGTAAGTAACTTAACTTCTCTGAGGCTGAGTCTATATCTGGAAATTGGGTGATCATTTTAGCTATCACTTGTTGTAAGGGCTCAGTACAAAGTTGCCAGATAAAATACAGGACACCAATTAAATCTGAATTCACTGCGGCTCCTGC	chr20_55491942_rs368802553_T	Denisova_single_seq
ACTGGCCGCTTGACGCTTGCCAAAATAAAAAGTTAAACTTACTTTGATCAGTCAATCAAATCAACATGAGATTACATTAGTCTGGCAATTTTTTTCATTGTAAAAAACCCTCTAAATCTGTGTTTGTGAACACAGGAATTCATTCTTGCTCTGTTCTGTCTCTGAAACCTTGATGCTTTTGTTAACACTGCGGCTCCTGC	chr20_55511191_rs375027753_G	Denisova_single_seq
ACTGGCCGCTTGACGAGTTACAGCTGCGTGCAGATGTTCTCCCCCAACTCTATGCAGAGCCAGGTGTGCGTTGGCTCCAGGCACCTCCTGGGTGCTGAGACCATTGCCCACCCTCAGCTCTGGTCCTTGTAACCACACTGTCAGCGAGGAAAGTGATGATGCAGGAAGAGAGAGAGAGAGAGAAACACTGCGGCTCCTGC	chr20_55514122_rs370725045_A	Denisova_single_seq
ACTGGCCGCTTGACGCACTCAGGCTTGGTGGTTGGACTGGCCACTGATAATTGGAAACAGGAACTGTGCAAGCGGCATTCTTCAAGGGAAGAGCAAGGAGAGGCAAACACACACATTCCCGGAGGACTTGTGACAAACAAGGATGGCTCGGGTCTGGTTTTCAACCCACAGGCTCAAGACTTTTACACTGCGGCTCCTGC	chr20_55526681_rs373367322_G	Denisova_single_seq
ACTGGCCGCTTGACGATGCCTGCAATCCCAGCACTTTGGGAGGCTGAGGCGGGCAGATCACTTGAGGTCAGAAGATCGAGATCATCCTGGCCAACATGAGGAAACCTTGTCTCTTCTAAAAATACAAAAATTAGCTGGGCATGGTGGCGCACGCCTGTCATTTCAGCTACTTGGGAGGCTGAGGCCACTGCGGCTCCTGC	chr20_55529124_rs377236190_G	Denisova_single_seq
ACTGGCCGCTTGACGACTATACTATAAAGCAGTTTTGACACACACAGTTTCAGATTTTCAGCTACACATATAGACGACATGGATACAAATATAAAATTGACACCTAGCAACTGTTGGGAGAGCCTATCATTTCGGGTGACACCCAGGGTGATGTTTCCCAAATTGCACACCAACCCACTCTGGTGCACTGCGGCTCCTGC	chr20_55572995_rs372402242_A	Denisova_single_seq
ACTGGCCGCTTGACGTGGCAGCTTTCACTATGTGTTTGGGATGGGTGCTTCTGATTGGCTGAGTCTAGGTCATGTGTTCATGTCCTAGCTGCAAGGGAGGCTAGTAAAATAAGTTTGCCTCATGTTGAGCTCCTATAGGGAATGGCTCTTTGCCTTATAACGCAGAGAACTCCTCAGACATGGGACACTGCGGCTCCTGC	chr20_55573702_rs375034160_G	Denisova_single_seq
ACTGGCCGCTTGACGTTTTAGGCTTTGTTTTCTCCTGAACTGTTCTTTCTTATGAGATCTTAATGCCATGGATATATTGCATATCTCTTTAGGTTGTCTCTTTATCTGTGTTTTATCAATAAAAAGTGTAAGACTTTCTTATCCACTCTCCCTCATCCTCCCCAAACAATATTTGCCCTCCTTGGCACTGCGGCTCCTGC	chr20_55574145_rs184938097_C	Denisova_single_seq
ACTGGCCGCTTGACGGTGAGCCTCCCGGCCTCCTGTGGAACAGACATACTCAGCCAATGGCAGGGTCCCCACATGGTCCCCTGAGCCCTGGAGTGAGGTTGGCTGGGAGCAGCAGAGCAGCCGGAGGAGGAGGAGCAAACCCCAGGCCACAGCGTGCTCCTGGAGGGACCCCGATTTTGTCAAAACACTGCGGCTCCTGC	chr20_61507621_rs377137400_T	Denisova_single_seq
ACTGGCCGCTTGACGGAGCAGAGTGGATACTTGGAGGGCTTCTTTTCCGACTGCGGGACTGTGGCTACTTTTGGATAGGCCGGAACGTCCGCTTCTTCCTGTTGAAGTCGGGTCCGCTTTTCGTCCATCTTGTCTAACTCTCCACTGTTTGCGGGACGTTTGATTTTTTGGCAGATTACTAACCCCACTGCGGCTCCTGC	chr20_61513649_rs6011441_T	Denisova_single_seq
ACTGGCCGCTTGACGAACACAGGGCTCTGTCAGGGTACGAGCCTCCCCTACACGCTGCTGGGCCCCCTGGGGGCAGCAGTGGTGGTGACCTGGTCACACTGCACAGCACTGATGCCTGAGAGCCAGGGGTCCCCTGCCCCTCCCCACACCTCTCTGCCCCTTGGTCGCAGTGCTGTCTCCTTTAGCACTGCGGCTCCTGC	chr20_61531504_rs376332550_T	Denisova_single_seq
ACTGGCCGCTTGACGCCAATTTTAAGCAGTTAAGTGTGTGTTTTGTAAAATCACCATTTATAGTACCAAGGCCACAGTTTCAAAATGAGATACTAACAGCACTTTTAATATGAATAAACATTTTGTTGATTCAAGCTATGAAAAAGCCAGGTAAGGCATTCACACTGTCACTGCCCGTCATGCCCCACTGCGGCTCCTGC	chr20_61538834_rs372310988_C	Denisova_single_seq
ACTGGCCGCTTGACGATAAAAGCAAAGAAATTAAGAAGTTCTCGGGAACGAAAACTGATTTTTAAAAATTCAATTTATGTTAATCTGCGAATAAACACGTTACTAGATTTGAGTTCTGAGTAATCAGAAAAATGTAGTTATTTCTGTTAAGTAGAATTCAATGAAGGATATACCTTCGGAAAAGACACTGCGGCTCCTGC	chr20_61547243_rs370219935_T	Denisova_single_seq
ACTGGCCGCTTGACGGTCTATATCAGCATACGCAAAACAAAACCACGGCATCAAAATTTGATACCCAAGGAGAGAAATGCCTCCTTTACAACTTACACATGATTACAACCGCCTATTAAGTTTTATGGACATGGTTACAGAATTCTTATTAAAATATGTACAATTACCTATTCAACTTCATATAACACTGCGGCTCCTGC	chr20_61555228_rs376714622_T	Denisova_single_seq
ACTGGCCGCTTGACGTCTTCAAGAGCCAAATAAGCCACTTGGTATTATGGGACAGGCATATAAAAAGGAAAAACGTGTCTTGTTTACAGAGATTCCAAATAATGAAGACGTGGCACAGCTTAAAAATAAACACTGAAGAGAAGCACCCTACTGGGCTCCACAGAACTGACCTTAAGGGAATTATGCACTGCGGCTCCTGC	chr20_61555800_rs367825419_T	Denisova_single_seq
ACTGGCCGCTTGACGGGCTTCCGGGGTCACTGGAAGGCAAAATGTGTCACAAATACGGCCAGTACAAACCAACGCAACAAACTATTCCACAAAAAAACTAAAAACCAGCGCGGGGAGGTAAGGACACACTCTTCAGAAAAGCGAATCCGGGCTCTTCGCGCTTCCTGCAGCGCCAGCCGCCCCTGCACTGCGGCTCCTGC	chr20_61557189_rs368947733_A	Denisova_single_seq
ACTGGCCGCTTGACGCCTTGGTCCACGCTGCTGTTGAATGAACGCTCAGGTGGGTGGCTTCCACATTCCTGCCGCTTTGAACGGTGCTTCTGTGAACAGTGTTGTCTGTGTTTGGTGCATCCTGGTGAGTTTTTCTAGAATATAAATGTATTAAAAGTAGAATTGCTGGGTTGTGAGGAGCACACCACTGCGGCTCCTGC	chr20_61572501_rs372419619_T	Denisova_single_seq
ACTGGCCGCTTGACGTATTTGTGTTCAGACATTATGAAAACACAATGCTAACCTGGTAAGTTTGGAAGTTATCATGTGAAAGCCTTTTCTGAAGATGAGTTTTTTCCAGGTCTCTGAGACCTAACACAAACCCATTTTTCAGCCTTTGACAGTTTTACAGTTACTCAAAATAATTGAGACTGTTGCACTGCGGCTCCTGC	chr20_61573152_rs372293365_T	Denisova_single_seq
ACTGGCCGCTTGACGTCAGAAGCGGTTTTTTGTTTTAAAAATGCAAATTTGATAACTCAGAGATGCAAGAAAAGTCTTCCCTCTGTGATGTACTTTTGACTGGGACCTGGTACCACCTGCCCTAAGTCCCTGGCCTGGGTGTGTGGGGGTCAAGCTTGTCTGTCTCTGCCTCCAGCAACAGCATTCACTGCGGCTCCTGC	chr20_61574771_rs370593707_C	Denisova_single_seq
ACTGGCCGCTTGACGCTGGAGTTTGCACAGACTCAGCTGGCGGAGCAGGGCGAGGAGAGCCGAGAGTGCCTCACAGAGATGGAGCGTACCCTGGCACTGTTGGCCTTTGACAGTCCCGAGGAGTCGCCCTTCGGAGACCTCCTCCACACCATGCAGAGGCAGAAGGTGGGGCCTGCCAGAGGGAACACTGCGGCTCCTGC	chr20_61574979_rs367742025_T	Denisova_single_seq
ACTGGCCGCTTGACGCCAGGTGATTCAGCATATTCCTAATTACCTTTCACTATTCGTGTATATAAGATCGTTTACTTGCATAATATATCATCAATTTGATATATTCTTAAAACTAGAGGGTGTGAGAAGCACAGCAATAGGAAGTCTCTCCACAAACTAGGGGAACACAAATGGGGTCATTCACGCACTGCGGCTCCTGC	chr20_61578288_rs372443190_T	Denisova_single_seq
ACTGGCCGCTTGACGACTGTGGGTCCTTGGCCTGCAGATGGTGGAACCCTCGGCTCCTCCTGGACTCTGAGGGTCCTGGCACTGCCAGGCTCTTCCTCTAGAGAGGACCCCGTCCATGCTCGGGGCAGGTTTCTGTGTTTGAGGCTGGAAATGATGCGGGCGCTCGGTGCCTTCCTGCTGCGGCTCACTGCGGCTCCTGC	chr20_61595183_rs944600067_A	Denisova_single_seq
ACTGGCCGCTTGACGGGCTAGAGACCCTTGCCTGTGTCCGGGACCCTGGCGCCGCTCTCCCCTCCTGTGGATCCCTCCGCACTAACAGTGTTCTCAGTGAGCAGACGCCTGGGCACCCCTTGGGCCCTGCCCAGCATGGCCATGGCGCAGGCTCTCGAACCCGCATGGCTTTCCCAGGCCTGGTGCACTGCGGCTCCTGC	chr20_61599624_rs935345024_A	Denisova_single_seq
ACTGGCCGCTTGACGTGACACGTTGGAATCAGGTCAAAGGAGAATCCCAGGAACGGACTCCTAGGCCGGGAGTGTTGAAATGAGCATGCCAGCAGAGCCGGGCTGGGTTTCGGGGTTCCTTTGCCGCCAGGGGTCCTGCGTGTCCACAGATGACAGCGATGTACCCTGCTATCAGCTGTCCACCCCACTGCGGCTCCTGC	chr20_61600119_rs545721845_G	Denisova_single_seq
ACTGGCCGCTTGACGTATTTTTTGGAGACAGAGGCTCGCTGTCTCCCCCAGGCTGGAGTGCAGTGGCTTGATCTGGGCTCACTGCAACCTCCACCTCTCAGGTTCAAGCGATTCTTCTGCCTCAGCCTCCCAAGTAGCTGGGATTACAGGTGGCTGCCACCAAGCCCGGCTAATTTTTGTATTTTCACTGCGGCTCCTGC	chr20_61601104_rs554333585_A	Denisova_single_seq
ACTGGCCGCTTGACGAGGCCAGACATGCACCTAGGGTGGGGGGAGGGGGTGTCTGAGCTGGTTGGAGGAGGGAAGGCTGTTCACTGAGAGAGCAGACCCGGGAGCCCCAGTGGCAGAAGGGGCCCGGCAGGGAGTGCTGGGCAGGGAGCGCCCATGTGCCCACCCGAGTGCCAGTGCCAGCCAGCCACTGCGGCTCCTGC	chr20_61606715_rs377037939_G	Denisova_single_seq
ACTGGCCGCTTGACGGACTGGTTCCTCCGGAGGCCACTCTCCTCCCTGTGTCCTTCTGGTCATCCCTCTGTGTATGTCTGTGACCAAATTTCCTCTTCTAATCCAGCCAGACTGGATTAAGACCAACCCCAGTGACCTCAGTTTGCCTTTCTTACCTCTTTAAAGACCCTAACTCTAAATGAGGCCACTGCGGCTCCTGC	chr20_61608194_rs569180566_A	Denisova_single_seq
ACTGGCCGCTTGACGTCATGCTGCTGAACATCTAAAGGTAAAGGAGACAACACAGTCCAAACCTGCGGCCTAGGTCCGGCATCGCTGGTGGAGGGGCCGGGCGCCCAGACCCACCGGGGTCCCCGGGGACGGGGACGCGGACGGGGTGCAGACGGCACCACACAGAGAGGCACGGGGTGGGGGTGCACTGCGGCTCCTGC	chr20_61612319_rs375929921_G	Denisova_single_seq
ACTGGCCGCTTGACGGCCGCCTCTCTCCCTGACCTCAACCTGCTTCCCTGCACTGAGCCTCACCTTTGAACGTCCTTCCTTCCCCAGCGCGTGGAGCCCTGCACAGCTGGGGCAGCTCAGCCGAGTGCAGGCGGTGGCAGGTCCCAGGGGCTGGTGTCTTGGGTGGGGCCTGGTGTCCGAGGCCTCACTGCGGCTCCTGC	chr20_61658286_rs377048335_T	Denisova_single_seq
ACTGGCCGCTTGACGTCCGAGGCCTGCAGATCAGCCCTGCTAGCCCTGCCCAGTGCCCAGGCTGCCCCTTTGCCTGGTTGGGGGTTGGTGGGGCAGGGACCCTGGTGGGCTTCACTCTGGGTCTACCAGGAAGGTGGCACTAGGTTAATCATTATTGCCCCGACCCCCTCCGTATGGGGGGGCAGCACTGCGGCTCCTGC	chr20_61658446_rs373735035_C	Denisova_single_seq
ACTGGCCGCTTGACGTGTCGGCTTTCCCTGGAGAGGACCTCGTTCTGTCCACGCCACTGCCCTGCGAGCGAGAGGGAGTGCGAGCGGGGCGTCCACGCGTTCCCATGGGGGACCTGGGGCTGCTTCCCGCTTCCCGATTTTCCTTCAGCGCTGCTCGTGGCGTGCCCTTTCTCCCGTGGCGCAGTCACTGCGGCTCCTGC	chr20_61661740_rs368317239_T	Denisova_single_seq
ACTGGCCGCTTGACGTCCTTCGGGGAAGGAGCAGCCCTACTCCCTCTGATGGGGCTGCCTGGGAGGGTTGGATTTGTTGTTTGTAGGGAAAGACTGGGGTGGAGAGCAGGGTGCTGTGGCCCCTCTCGTCCCTTTCTGGTTCCTGGGGCTGTCCGCACAGAGCAGGTGGGGACACGCTGGCTGGACACTGCGGCTCCTGC	chr20_61663382_rs6090202_T	Denisova_single_seq
ACTGGCCGCTTGACGCCCAGCACTCAGCGGGTCCTGATGGGCCTCCTTCCCACCGCCCTCTTCCGAGTGTGGGGAGCTCAACCCCTGACTTGGGGTCCCAGGACATTCAGTTTTGTGTGTGATCAGGGAGGCAGCGCCTGACCCACAGAAAGCACCTGCTACTGGTGGGGTCTCAGATCTGTGCACACTGCGGCTCCTGC	chr20_61663837_rs376497089_A	Denisova_single_seq
ACTGGCCGCTTGACGGTAGCATCTTTTGGTTTGAGAGTAAAATTCCGCAATCAGAAATGAAATCCGAGCAAAGAAGCAAAGCGCACAGAGGCTGGAGACACTAAAGCATCCAGGCAGGACTCCGCCAGGTGGGCAGGCAGAGGCCTGTGCACAGGCAGACGGTGTGCCCGTGAGCAGGACATGCTCACTGCGGCTCCTGC	chr20_61666098_rs200335934_A	Denisova_single_seq
ACTGGCCGCTTGACGTCGCTCAGCACAGCGCTTCCAAAGTTATTTACCTGGTAGCGAGTGTCAGACTTCCTTCATTTTTCTGGCTGAATCCTATTCCCAAGGGTGGATGGACCGCATTTTGTCCTCCATTCATCTGCTGGGGGCAACTGTGCTGTTTCCACCTTTCAGCCATTGTGAGTAACGCTCACTGCGGCTCCTGC	chr20_61669451_rs369642357_A	Denisova_single_seq
ACTGGCCGCTTGACGTGTTTTCTCCCATGGACTCCAATGGGTGCAGGCATCTCCACCTGCTGTGGCCCTGACCCTCCCCTTCCTCTCGATGTTCATGGGTCATTTAGGGGCTTCGTCTGGGGATGGATTAAAGGGCCTGGGCTCCTGGGGAGGAGCTCCCCTGTTCTCCCGGGCTTTCCTCGGTCCACTGCGGCTCCTGC	chr20_61674390_rs1051320495_T	Denisova_single_seq
ACTGGCCGCTTGACGCCATGTGAGGACACAGCACCGCTCCCCTCCAGAGGACACGGCAGCAAGGCACCATCGCAGAAGCCAGGAGCCGCTGTCCCCAGATTCGAGGCTGCAGTGCCTTGGTCTTGCACTTCCTGGCTTCCAGAACTGCGTGAAATACATTTCAATGCTTTATAAATGACCCAATCCACTGCGGCTCCTGC	chr20_61677615_rs919514532_T	Denisova_single_seq
ACTGGCCGCTTGACGGGGAGGAGCCCTCTCTCTTGCACTTAGGTCTCTGGAGTGACAGGGATGGCCCTGCCCCACTGACCCAGGCGTTCACCCCAGAGAGGCGTGCAGGCAGGTGAGAAGCTTGTTTGGACCTGAAGACCAGCCTGAGCGAGGAGAGTCTTGTGCAGACGGTTTATCCAGGAGGACACTGCGGCTCCTGC	chr20_61680265_rs908795062_G	Denisova_single_seq
ACTGGCCGCTTGACGGGCACGAAATGTGGAAATGCTCCACGCCCCCAGGGCTTGCAGGGGAAGCGACCGACGTAGGTGTGTGGCCCTCAGGGACAGCCCTGGGAAGGGAAGTGGCCGATGTAGGTGTGTGGCCCTCAGGGACACTCCCAGGAAGGGACTGGGCTGCAGAGGACCCGCTCAGGGAACACTGCGGCTCCTGC	chr20_61681468_rs370550209_T	Denisova_single_seq
ACTGGCCGCTTGACGGGCAAGGGCACCCCAGACCGCCCCCACCACAGGTCGGGGAGATGCTGCAGGTGCCTACAGGACACTCAGCTTGCAGTCATGGGACGTCACCGCCACCCCCCTGCGGGGCCTCCTGAGAACTGAGGCCAACAGAGCGCCCTGCATGCCCAGAAATGCAACATGCTCTCCCTCACTGCGGCTCCTGC	chr20_61683536_rs372088459_C	Denisova_single_seq
ACTGGCCGCTTGACGGAAAAGCAGGCACATTTCTTGACCAGAAAAAATAAACAAAAACAAAAGCCCCTTGTGCTCCATGGGGGAGAGCGTGAAGCCCCCAAGCGCCACTGCCCCCGGTCCCAGGAGGCTCAAAGTCCTCTCTGCTCAGAGAGCCGGGGGTGCTTGGCCCCACCCTGTCCCCCTTCCACTGCGGCTCCTGC	chr20_61693711_rs561448066_A	Denisova_single_seq
ACTGGCCGCTTGACGTATGGGTTAGAGCCCCAGGACGTGGGAGATTTGGGACTCTTGGCACCACTGAGTAACACAGCCCAGAAGGAGAACGGTTTTCCCATGTCTTGGAGCCTTCCCTTGACAGTGCAAACGGAACCGACTCAGGAGTTGCAGGAGAGTCACAGAGCAGTGCGCAGGCAGACTACCACTGCGGCTCCTGC	chr21_15487990_rs528424390_A	Denisova_single_seq
ACTGGCCGCTTGACGGCAGCTCCTTCTGTCACTGTTCAATACAGAAGAACGCTGCAGAGTAATACAAGTGGCTAATCAGTGGCTAGAAAGCAACACCCCCGTAGGCATGGCAGATGTCAAAGAGTATGCACAACAGACTTTACCAATAGAAACTGATCCAGGCTGGGACTGAAATCAGGCCCAAGCACTGCGGCTCCTGC	chr21_15489744_rs899000584_C	Denisova_single_seq
ACTGGCCGCTTGACGGGAAAGGTTTCAGAGGTTCATTAGAAACCAGATGAAAGCCCCAGTGAGTTCTAAGAGAGGCCTTGTGAGGCTTACTGACTCTACGCACCTTTTGACCCAGAAGTGGCAGGGAATCAGTGCATGGTTAATGCAGCATTCATGAGTGAAGCACAAAATGATATTAAGCAAAACACTGCGGCTCCTGC	chr21_15489991_rs999905081_G	Denisova_single_seq
ACTGGCCGCTTGACGGTAGAGTGAAGGAAAAGGCAGAGTTCTTGGCCACAGCCCTGGTTGAAAGAGAGGCTGGATTTGCAAGAGGACATGAATGTGTCACGGATGTGGTCACAGTAGAGGACAAGCTAGGCCAGATCAGGAGACCAGGACAGGTCAGGAAGGTCAGCCTAGACTAGAGAGAGATCCACTGCGGCTCCTGC	chr21_15490268_rs949910296_C	Denisova_single_seq
ACTGGCCGCTTGACGGGAATTCAGGAAACAGGAGCAGTGCCATGTGAAAACCTGCTTGTAAACTTTACCAAACTGCCTCAGGCTGGAGGCTGTCAGTACGTATTAGTGTTTGCACCTTTTCAGGGTGGATCAAGGCATTCCCCACCAGGACAGAAAAGGCATGAGAAATAACCAGGATATTATTACACTGCGGCTCCTGC	chr21_15493369_rs553571152_G	Denisova_single_seq
ACTGGCCGCTTGACGGAAAACTAATGCCACAAGATAACTTCACCATACTGGAATTTGTTACAAGGTTCAATGTATATCCAAGTGTCTGTCTATTAAAAAACCCTATCATTGGAAGATACTGCATAGCATGATAGGAAAAGACTTTCAGACTCCCGTAGGAGATACAACCTGTTTAGATCAGCAATCACTGCGGCTCCTGC	chr21_15495481_rs2187065_A	Denisova_single_seq
ACTGGCCGCTTGACGTTAGGGACAATAAGACCATCCTTCCTCTTGCTCCCACCAAAACAAGGGAAGATTTAAGTTACCCAGTCTATAATGAAGAAAGAATAAGGACCAGAAGAAACATCTTTACTCAGATAAGTACTGTAGAAAAGATAAACACAAACATAAAGAAGGACATTAAGATAGGTAGCCACTGCGGCTCCTGC	chr21_15495866_rs999674391_T	Denisova_single_seq
ACTGGCCGCTTGACGACTGCCTTGTCTTTTACCTCTCCTCTTCAGAAGCATCCAGTCTACTATTGAAGCAATAGTGGACCGAAAAACTACCACCAAAATAATGGTGCTACAAAAATACCAACCGATCCCCTGGGAAGAATATGTGCCTACACAGGAAGAGATAAACGATTATGGTGCTCTTTATTCACTGCGGCTCCTGC	chr21_15496513_rs894581755_A	Denisova_single_seq
ACTGGCCGCTTGACGTAATAATTAGCAAACTGACAAAAGAGATAAAATTTAATCATGAAACTACTTGGTTCATCCAAAAAGGCAGACGATGAGGAAAAATGGAACAAAGGACAGATGGACCGAACAGAAAACAAAACAGCAAGATGATAGTGTTTTGTTTTGTTTTGTTTTGCTTGGCTTTGCTTCACTGCGGCTCCTGC	chr21_15497810_rs376972953_T	Denisova_single_seq
ACTGGCCGCTTGACGGCTTGGCTTTGCTTTGACATAGAGCCTCACTCTGTCACCCAGCCTGGAGAGCAGTGGCGCGATCTCTGCTCACTGCAACCTCTGTCTCCCAGGTTCAAGTGATTCTCCTGCCTCAGCCTACCGGGTAGCTAGGACTACAGGCATGTGCCACAATGCCTACGTAATTTTTTCACTGCGGCTCCTGC	chr21_15497966_rs534957314_T	Denisova_single_seq
ACTGGCCGCTTGACGATCAATATGTATTAGTTTAAAATTCATAGGTTTCCGATTTCAAAGTCTGTATGTTATTTTGAAACCTCTATCCTCTCAAACAAAGTAAAAATATTAAGTGAAGTTGAGTGCTTTTTCAACTTCTTCAGATTCCTCCTATTTTACTTGCTCTAATTTCAATATCCTTATTTCACTGCGGCTCCTGC	chr21_15871650_rs370424572_G	Denisova_single_seq
ACTGGCCGCTTGACGGGAGGAGTTCAAAGCTGCAGTGAGCTGTAATCATGTCACTGCACTCCAGCCTGGGCAACACAGTGAGATCCTATCTTAAAAAAATTTCAAAGAAGTTACTTACTAGTTATAATGAAGAAAACTTCAACATTCTTGACAAAAAGCTCTCACATAGTTTGATGACATGTTTCCACTGCGGCTCCTGC	chr21_15873471_rs112292385_T	Denisova_single_seq
ACTGGCCGCTTGACGAAGTAAATTGATGCAAATGTGCTACATTTTTCAGAGTACTTCAGGAAAAAAGGAAAGTGGTCGGGGGAGAAAGAATGAGGGGGATGCAGGGAAGAGGAAGGGAGAAAGAAAGAGACAGAGAATGGAGCAGAAAATAAATTTCATTTATCTGAATACTTCAAGTCATTTTGCACTGCGGCTCCTGC	chr21_15884345_rs569614126_T	Denisova_single_seq
ACTGGCCGCTTGACGCATCCACTAGGATGGCTAGTATTAAAAAGACAGACAATAACAAGTGTTGGCAATGATGCAGAGAAATTGGAACCCTCATACATTATTGATGGGAATGTCAAATGACACACCTGCTTAAAAAAACAATTTGCCAGTTTCTTTATTAGACATGGAGTTACTATATATCCAAGCACTGCGGCTCCTGC	chr21_15888375_rs75378734_A	Denisova_single_seq
ACTGGCCGCTTGACGCATCACATTCTAGATGCATGATCTTTTTTTTTGTTTTGTTTTTTGAGACGCCATCTTGCTCTGTTGCCAGGCTGAAGTTCAGTGATGCAATCAGGGCTCACTGGAACCCCCGCCTCCCGGGTTCAAGCGATTCTCCTTCCTCAGCCTCCTGAGTAGCTAGGACTACAGGCCACTGCGGCTCCTGC	chr21_15888772_rs977421050_A	Denisova_single_seq
ACTGGCCGCTTGACGGAAATAAAATATCCTCACTACCCACCTTGCCCCTCGCTACTTCTCAAGTCTCCCTCGCTCACTAGATCAGTGGTTCTCAAAATACGATCCCTGGACCAGCGGCATTAACATCACTTGGGAGCAGTTTGTGCTTTAGCAAGCTCTTCAAGTGATTCTGATACTCGCTAAAGCACTGCGGCTCCTGC	chr21_15890256_rs183812801_C	Denisova_single_seq
ACTGGCCGCTTGACGATTGTTTTATAGTAGAAATACTCAGGAAATTTGGAATTGTCAGTGTCAGTTTGAATTCTATCTTTTCGGGTTCATGTTTTGCTTCCCCAAACATCTGTTAGGCTTCTTAAAATAAGATTTTACTTTTAATGCCCTGCACGGTACTGGGTACTGATAGAGACAGGAAACAGCACTGCGGCTCCTGC	chr21_15892837_rs980185281_C	Denisova_single_seq
ACTGGCCGCTTGACGATTCTTTCATTATGCCAACACTTCCTTAAAATTCTCAAGAATTTCCCCAGGGAACCCAGTTTTATGCCTGCCCCAGCCCATAAGTCACCCTCTGCCTGCCTCTGGGCTGCAAGGCAGATGTACTAAAAAAAGGCTCTGTGCTTATGTCCTGCTCCCCTGAGGATCTGTTTCACTGCGGCTCCTGC	chr21_15900753_rs972323388_T	Denisova_single_seq
ACTGGCCGCTTGACGTGGAAAATGGTATTTGCTCATTGCTGTCTTTGGAGAGTTTGGACACTTAATGTAAAATGTAACACACCACAAATGCACATTCTCTCAGCCTGTACATATGTCCAATTATTTCTCCAAACTTTATTGAAGGTATTTTTTTCATTACTTTTACTCAAGTGTGTGCTAATTCCCACTGCGGCTCCTGC	chr21_15900955_rs1026575841_T	Denisova_single_seq
ACTGGCCGCTTGACGCTAATCATCTAAAGTACCATGTCTCATCATCTCATTCTTCTTTCCAAAATGTAAAGCTTGCTCCACATTGCCATGACCGTTACCAAGAGCTTTCCATCTGCCAAACTCCATGCCATGCTATTTATCCGTAATTATTTCATTAGATAAACACAATCCCCCTCTGAGTTAGGCACTGCGGCTCCTGC	chr21_15901175_rs145076418_A	Denisova_single_seq
ACTGGCCGCTTGACGAGGCTCTTTAGAAATAATCACCAAATCTGGCCGGGCGCAGTGGCTCACGCCTGCAATCCCAGCACTTTGGGAGGCCAAGGCAGGTGGATCACGAGGTCAGGAGATCCAGACCACCCTGGCTAATACGGTGAAACCCCATCCCTACTAAAAATACAAAAAAATTAGCCGGGCACTGCGGCTCCTGC	chr21_15902412_rs987795253_T	Denisova_single_seq
ACTGGCCGCTTGACGAATCCTAAGCCAGAAGAACAAAGCTGGAGGCATCACGCTACCTGACTTCAAACTATACTACAAGACTACAGTAACAAAACAGCACGGTATTGGTACCAAAACAGAGATATAGACCAATGGAACAGAACAGAGCCCTCAGAAATAATGCCACATATCTACAACTATCTGATCACTGCGGCTCCTGC	chr21_15912244_rs944831562_C	Denisova_single_seq
ACTGGCCGCTTGACGTTGGTGGGACTGTAAACTAGTTCAACCATTGTGGAAGACTATGTGGCGATTCCTCAAGGATCTAGAACTAGTAATTCCATTTGAACCAGCCATCCCATTGCTGGGTATATACCCAAAGGATTATAAATCATGCTGCTATAAAGACACATGCACATGTATGTTTATTGTGGCACTGCGGCTCCTGC	chr21_15913084_rs889656338_A	Denisova_single_seq
ACTGGCCGCTTGACGTAGCAAAGACTTGGAACCAACCCAAATGTCCATCAATGATAGACTGGATTAAGAAAATGTGGCACATACACCATGGAATACCATACAGCCATAAAAAATGATGAGTTCATGTCCTTTGTAGGGACATGGATGAAGCTGGAAACCATCATTCTGAGCAAACTATTGCAAGGCACTGCGGCTCCTGC	chr21_15913266_rs1023331749_A	Denisova_single_seq
ACTGGCCGCTTGACGAAGAGTTTCAAAATATTGACCATTGTTCAATGTCTCATCAATTCAAAAGGTCATAACAAATGAAATAAACCAATCTCTTTCTCTCAAAATGGGTGCCTAACATATAAAGACTGATAGACAATAAATCAATCCTTAAAAAAAATCTGGACTCAGCTATTGTTTATCTCAGACACTGCGGCTCCTGC	chr21_15917624_rs1003619381_C	Denisova_single_seq
ACTGGCCGCTTGACGCCCAGGGACCTGCCACTTCCTCCTTCAGTCAGGATATGACTTCAACATTTACATGGGTAATTTTTTTTTCTTACAGTAATTCTTCGGTAACTCTTTATTGTCTTGCTATTTTCTATGAGGTATGTTCCAAATCTCATATTTAGACATGCCTGCAGTTATGAGAGCCATAACACTGCGGCTCCTGC	chr21_15918772_rs1021122687_C	Denisova_single_seq
ACTGGCCGCTTGACGTCAAATATTTAATTTCAAACATCATACTTGTCATTGCAAATGCTCAAACACTTTAGATGTTTTTTCTGTTCTAATGTGTTCTAAAGTGGTTTAGTTGTTCTCCGTTGAGGATAGAATGGAATTTCTCCTTAATCACTTCCAATTATCTCTGGTCTAAGTCTCACATCATGCACTGCGGCTCCTGC	chr21_15925802_rs192983623_A	Denisova_single_seq
ACTGGCCGCTTGACGACTCCCTGCCCACAAAATTGTCCATAAAAACCACCTCCAAGCCTTTGGGGAGCCTGATTAGAGTGATAACTCTAGTTCTTCTGCGTGGGCTGGCCTCAATCAATTAAATTCTTCTCTACTGCAATGCCATAGTTTCAGTGGATTTATGCTGTTTGCGTAGTTGGCAGGAACACTGCGGCTCCTGC	chr21_15933684_rs929856376_G	Denisova_single_seq
ACTGGCCGCTTGACGCAAATCATTCAGAATGCCGCAAATCCATTAAATCTCTCCACAGGGAGGAAAAAGTTCCCGCATTCTAGAGAGAGAATTTATGAGATCATTTCAATCACCACAAATGAAAGCCACCCTTAATATTCATTAGAGATTTTACAGTGGCAATATGCATTATCTATTCATATGCCCACTGCGGCTCCTGC	chr21_15942551_rs377229395_A	Denisova_single_seq
ACTGGCCGCTTGACGAACAATAAGACTAGGTAGATAAACAGAAAAATAAAATTAAACTAATTATATGTATATTTTAGGATAAGTTTAAGAAGAAATTAAATATTTAAAAATTATTGAATTGATATATGTCCTGTGTTCTGCTTAAAGCATGAGACATTCAAAAAAATCCAAATTTTAAGTGGTAACACTGCGGCTCCTGC	chr21_19661341_rs182309862_A	Denisova_single_seq
ACTGGCCGCTTGACGATAAAAATACATCTAACCTACTACGAAATTGTTCAGAAAAAAAAGTCTCCTGACTTAGAAAGAGATGATAATAAAATATACAGAAGAAAATGTAAGCAATTGGTGAGTCTGAGTAAAGGTATAAAGAGCTCTGCACTATTTTTGCAATTTTTATGCATGTTTGAAATTATCACTGCGGCTCCTGC	chr21_19663203_rs147077302_A	Denisova_single_seq
ACTGGCCGCTTGACGCCAATTATATTTCTCCCTAACAGTAAGAACAGTAGGGTGGGAAGAGTCAATAATACATGCTCAATAAACATGATTTGAATGAATCAATTGGTATTTGTTAAAGAACTATAAAAACTACAGTAATAATGGAGAAAATTTTCTCATACTCCTTTAGATATTTTTGATTATTTCACTGCGGCTCCTGC	chr21_20089516_rs571033243_C	Denisova_single_seq
ACTGGCCGCTTGACGCTTTGCTATGATTACTCTGTCGAGAAAGCAAAGCAAGGGAACAGATGCGTAGTGCAAAAGCTGAGGTTGATATACTTTTCATAGATTTTCATGGTAGTAGCCACTTAGTCTCTCAAAGTATTGTCCTCCTTGACCATTGCATTTTATGTGGCCACAGGTGATACTTTCATCACTGCGGCTCCTGC	chr21_20203749_rs370174712_A	Denisova_single_seq
ACTGGCCGCTTGACGCCTCAGGAGCTCCTGACGACATGTGACCAAGGTGGTCAGAGGATGGCTTGGTTTCACACATTTTAGGGAGACGGGAGACGTCAACCAACATATGTTAGATGAACATTGGTTAGGTCCGGAAAGGTGGGACAACTTGAAGCAAAGGCGGAACAACGCAAATCGGGGAGGAGCACTGCGGCTCCTGC	chr21_20355977_rs367824248_C	Denisova_single_seq
ACTGGCCGCTTGACGTAAGATGTGTAAGGAACCAATAAACCTCCCAGTTTTTGCTGTCAGGTTCTTTGTGCATGTTGAGACATGCCTCAACACTCAGTCGTGTAGTTTACATCTTTGCCTTTTCCTTTGCTTCTTGCTTTTACAGAACTTCAAGATTAGCCAAAGGCAAGAGGACCGTCTAAGGTCACTGCGGCTCCTGC	chr21_25387267_rs184790436_G	Denisova_single_seq
ACTGGCCGCTTGACGATGCTGAAATGGGTTCAGAATTTTGAGGACTGTTGGGGAGGCATGATTATGTTTTGAAATGTGAAGACATGAGATTTGGGAGGGACCGGGGGCAGTATGATATGGTTTGGCTGTGTCCCCCCCCCAAATATCATCTTGAATTATAGCTCTCATAATCCCTACATGACATGCACTGCGGCTCCTGC	chr21_25393328_rs183538526_A	Denisova_single_seq
ACTGGCCGCTTGACGACTCTGTCACCCAGGCTGGCATGCAGTGGCTTGATCAGGGCTCATTGCAGCCTTGACCTCCCAGGCTCAAGTGAGCCTTCTGCCCCAGTCCCCCAAGTAGCTGGGGCAACAGGTATGCACAACCACGTCCTGCTAATTGTTTGTAGTTTTAGTAGAGACCAGGTTTTGCCCACTGCGGCTCCTGC	chr21_25394867_rs371283304_C	Denisova_single_seq
ACTGGCCGCTTGACGGGTGTCCTCGCTAGTAGCAATCCCAACCAGTCTTATTTAAAAATATATGTCCCTTGCTGGGCATCATGCCTCATTTATGATATGACTTTCTTTGGAAGGATACTTCAATTTTCCTTACAAGGAAAACCAATAAAAGAATTCAATAAGTGACTTGAACATTGTATTGGCTCCACTGCGGCTCCTGC	chr21_25396137_rs1053002724_A	Denisova_single_seq
ACTGGCCGCTTGACGCAGAGTTCAAGTCCTCTAGCTATATTCTTAAAAATCTGCCTTTTTATTTCTAAAAAAATCAAGTTTATGCTTCCATTTCTCTCTGGTTGTTTTCAAATTAGCCACTTCTTTTGACTCCCTACAATGAAAGATAAGAATTAAGCTTTTTACCAAAAACACACACACTTACACACTGCGGCTCCTGC	chr21_25398162_rs186264334_G	Denisova_single_seq
ACTGGCCGCTTGACGGTCACTGTTTGCTGATGACCTGATTATATAACCAGAAAATCCTAGACTCATCCAAAAAAGATCCTAGAACTGATAAATGAGTTCGGTAAAGTTTCAGGATACAAATAACATACACAAATCAGTAGTGCTATACCCCAACAGCGAACACGCTAAGGACCAACTCAAGAACCCACTGCGGCTCCTGC	chr21_25627049_rs372868080_G	Denisova_single_seq
ACTGGCCGCTTGACGTTTACACAGAATTTGAGAGTTTTTTTTGCTGCACTTTTATGCTGCAAATTATGTTCAATATAATATAATGAACTTTTATATTTTGTAATTAATTAATTCAAAATTGTCCCATATCTTTGGGTGATTTTTTTGGACAGGTGCAATTTTTATGAATAAAATAAATGGCATCCCACTGCGGCTCCTGC	chr21_25631277_rs376469415_G	Denisova_single_seq
ACTGGCCGCTTGACGCCCTTTAGTTTTGGATTCTGTTTTGGCATATGTTTTTGATGTGTATCCATTAGTGTAGTTTGTTTTTTTGCTGAGTAATACCCCTCTGTGTAAATGTGTCACAATTTAGACATCTAGTCTTCCACTTAAGCATATTTAGATTGTTTCCAGTTTTCAGCTTTTATGACTAACACTGCGGCTCCTGC	chr21_25631649_rs373496619_T	Denisova_single_seq
ACTGGCCGCTTGACGTAATGGCTTTGTAGAAGTAATGAATCTTCAGGCTTGGTTTAAGGGGGTAGTGACAAAAAAGAAAAGTTGTTTAATGCTAACACCATCTTAAATTTAGTTCATTTAGGAGAAGAAAACACATGTAAAGGCCGTAGGGTAGTGTTAAGCAGATATGAAGAATTTAGTAACTCCACTGCGGCTCCTGC	chr21_25646255_rs375960709_A	Denisova_single_seq
ACTGGCCGCTTGACGATGACACTGTCATCCAAAAAGCACGTCTCATTTTTTTGTCTTTTTTTTTAGTTTAATGCATATTACTAGGTCACATTGATTATGCAGCTTAGCATGGGATATTTATATTGCTTTTCCTTAAAATTGATACATTGCTCATGGTGATGATAAATAGATCCTTGTAATCATATCACTGCGGCTCCTGC	chr21_25650865_rs377087229_C	Denisova_single_seq
ACTGGCCGCTTGACGTTCTTCCGCTAGATACTTTAGGTCATGACTTTTAAGCTTGGCCTTCCATGAAGAACTAGAGCATGAAAACAATGCAACCAAGTTATTTTCTATGGTTAACAAGGGTAACCTTTGCTCTAGTTTCCAATCAGTTCCATGTGAGATCCTGTCAGCTTGGTCTTTACGGTCTGCACTGCGGCTCCTGC	chr21_25681802_rs374596222_A	Denisova_single_seq
ACTGGCCGCTTGACGATAATTTTTATTCAATTCACAGAAAGCTGAAGTTGCTGGGGACAATTAACCCTAAGTATAAGACACGTGACTCCAAAATGAGATAAGAGAAAACTTAGCTTACTTGCAGCAGATGCCATTTGAGCAATGGTGAAAAGAAGTTAGCTGGATTTTAATTGCTCAAGCTACAACACTGCGGCTCCTGC	chr21_25688107_rs373605068_A	Denisova_single_seq
ACTGGCCGCTTGACGCATAATTTAGATATACATACATAGTAACTGGCAGAACACTCACTCTAGTTCCTTGAAATGTGAATGAATAATAATTGTCATAGGCAAGGTCAAGGAAAAGACTGAAAAATGTCTTTATACCACAGCCAAGAGACTTCATAAAGCAATATTGCCTTCCAGATACAATAGAACACTGCGGCTCCTGC	chr21_25919667_rs1015856927_C	Denisova_single_seq
ACTGGCCGCTTGACGATGTATTTTTTTATTGCTACAGGTGACGATGTTTCTCCAGTTTATAGTGATCAAATTTTGTTATCCATTGAGTTCTAGGAAAGTTTTGAATTTTAATGTTTTTAGACAGAAAGTTTCAAAGGCATCTTTATTGTCAATAAGCTCTTCAGCTTGGATAAAAGGTAAAAACTCACTGCGGCTCCTGC	chr21_25920148_rs1054319822_T	Denisova_single_seq
ACTGGCCGCTTGACGTTTTAGGGTATATCTGCTAGCAACAAATTCTCTCAGACCAACAAAGATCCCGTGACTCTGGCCTGCTGTTCCCATATTGGGGCAAGTGAACTCATATTTGATGAATAACAGAGTGGGACACGTTTAACATCTCTCACTTATCAAATGAGAGTGGTATATTCAAGAACATGCACTGCGGCTCCTGC	chr21_25961493_rs902964138_A	Denisova_single_seq
ACTGGCCGCTTGACGTGGCACCGTGGTGAACCAAGCCTGGTGACGCCCTCAAGTCCCAGTGCTGCAAGTTGCTGCTGATTCACTTCTCCAATGAGTCCAAATTTTAGTATTCGATGGTCTAGGAATTATCATGCACATGTAACTTGGTCTAAACTAGAACAGATTCTTTACTACCAGGATTTACACACTGCGGCTCCTGC	chr21_31445097_rs370152772_A	Denisova_single_seq
ACTGGCCGCTTGACGAATTAAAAATGTTAAAATATCAACAAAAAATTCAATTGTGCATCTCTCTTGCCTTACATACGTGTGTGCCTGTGTATATGCACACATACATATAAATTAAATTTTCTTGTATGTATTTTTATAAAGTATTTTTTCAAACTTAAAAATCAATCACTTTTTTTCACATAGGACACTGCGGCTCCTGC	chr21_31457054_rs374402967_C	Denisova_single_seq
ACTGGCCGCTTGACGGAAGCACTCTTCAATCTCAGGCTGAGCAATTTGCTCCTTCTCTGAGGGCCCACCTATTCATTCCACCGAATCAACTTTGTTCACGTTTGATTGCATTGCCAGTTGATTTTTAGGGTAGACTTTCTCACTGGACAATGAATGGCCCTAGTGCTGGGATCTGGTATGAGTTCCACTGCGGCTCCTGC	chr21_31471751_rs369412413_G	Denisova_single_seq
ACTGGCCGCTTGACGAGGCCACTCTGGTCCAGCAAGGGTGGGGAGAGCTTTCTGCAACTGAAAAACCCGGCAATGTAGAATGAAGGGACTGGGGCCTCCTGCTGGGGTGCCGCTCTGGCCACGGGAAGAGTGTGCATCTCTGGTGCTCATGAAGGCAGCTCTGAGCCTGGCTCCTTAGTACCCAGCACTGCGGCTCCTGC	chr21_35891265_rs371952070_T	Denisova_single_seq
ACTGGCCGCTTGACGATTCTCCTGCCTCAGCCTCCCAAGTAGCTGGGACTACAGGCGCATGCCATCATACTCAGCTAATTTTTGTATTTTTAGTAGAGAGGAGGTTTCACCATGTTGGCCAGGATGGTCTTGATCTCCTGACCTCGTGATCCGCCTGCCTCAGCCTTCCAAAGTGCTGGGATTACCACTGCGGCTCCTGC	chr21_35891885_rs372849368_G	Denisova_single_seq
ACTGGCCGCTTGACGTTCCCCTCTTAGGGGACTATGGCCTTTAGTCCCAATGCAGGTGATTTTACAAGAAGGTAAGAAGGTATGATTTATTACATTCATTGAATCAGCAGAACAGTTGCCAATACATAGACACTACTTACGGTAACAAACTTTTTTAAAAAGTAGAATGAGCATTTTCCAGGGAGCACTGCGGCTCCTGC	chr21_35896538_rs367682689_T	Denisova_single_seq
ACTGGCCGCTTGACGATAACTGATACCTAGTTATTATAGCTTTTGGATGGCATCTCTACTTCATTTAAAAAATAGTGATTTTACTCACATAAGGCTCATATTAAGTGAACTCACTTTGTAGTACTTTAAAAACATAGAATGTGCTCTGCAATCTAGTCCAAACACTATGGTGCGAGCCCATAAGCCACTGCGGCTCCTGC	chr21_35898082_rs368133307_A	Denisova_single_seq
ACTGGCCGCTTGACGTGTTCCCTCCCCCTCTCCAACTCTTTGTCTCCCCCTTTTCTCTTCTCCTGGCATGCACCTGGGCAAATTCCATTAAAAGGTGATTAGAAGAGACAGAAGAGGCTAATTTAGACACAAGAGGCTGATTTCACTGTCTTCTTTTCTCTTTTAAAATCATGACACAAAGTTCCCACTGCGGCTCCTGC	chr21_35901070_rs374386016_T	Denisova_single_seq
ACTGGCCGCTTGACGCGTGATAGTGAATAAGTCTCACGAGATCTGATGGGTTTATCAGGGGTTTTCACTTTTGCTTTCTCATCATTTTCCCTTGCTGCCACCATGTAAGAAGTGTCTTTCACCTCCCGCCGTGATTCTGAGGCCTCCCCAGCCATGTGGAACTGTAAGTCCAATTAAACCTCTTTCACTGCGGCTCCTGC	chr21_35902262_rs148411428_A	Denisova_single_seq
ACTGGCCGCTTGACGTGTGGCACATACTGTGATCAACCACAGCTACTGCCAACTCCCCAGCCAATTCCCCATCCACTCCCCGCCATGGGTACTGGCCGCCTCCAGACTCTAAGACAGAGGTTCTTGCGCAGGGGAGGTTATTAGGACGAGTGGTGGGGAGGGGAAAGGAAACTGGGCAGAGGGAGCACTGCGGCTCCTGC	chr21_35910827_rs371689160_C	Denisova_single_seq
ACTGGCCGCTTGACGTTTTAAAATTTTGGTAAGGACATAAAAATAAATACATTGGACAAAATCTTGTGTTTCTGCATACACCCAAATTTGGGCTTGGAACGTGCCTATAAACAGAGGTGAGGTGGGGAGGATGCCATGTGTGGTGTGGTGGGATGTCATAGGTAGCTATGATAAAGACAATTCTGCACTGCGGCTCCTGC	chr21_35914370_rs377736443_C	Denisova_single_seq
ACTGGCCGCTTGACGGAGTCTCCAGACAGGAACGCAGCCCAGGAGAGAACCGGTTCCAGCCTTGTTAACCTTGAGCAGAGAACCCTGTTGTGCACATGGCGATTTCTGACCTACAGACCTGTCAACTAAGAAATGGGCATTGTAAGCCACTAGATTTGTAGTAATTTGTCACACAGCAATAGAAACACTGCGGCTCCTGC	chr21_35916812_rs371104087_C	Denisova_single_seq
ACTGGCCGCTTGACGCATTTTACTACTCTTTGAGAAGAACTGAATTTAGCCAATCAATGTAATTTCACATTGATTTTCATTACTTTTGCTTTCAAAGTTGCATATGAAATTTTTTTTGCATGGCTAGATATGTGCTGGATGACTAAGAATTTTATAATTGGCATATCAATAATCAAATCAGTTTTCACTGCGGCTCCTGC	chr21_35920615_rs376963715_G	Denisova_single_seq
ACTGGCCGCTTGACGAGGCCCACCTTGCTCCTTCCCCGAGATGTGCCTGCTGGTGGTGGCAGTGACAGGGCGGCACATCAATGATGAGGTGGAGTATGGGAGAATGGAAGCACTGCCAAGACTCCTGAGTGGCAGAGGCCCATTCTATTATCTGTGGACACCCTCGTTGTATTTCTAAAGAGGTTCACTGCGGCTCCTGC	chr21_35922316_rs375162673_G	Denisova_single_seq
ACTGGCCGCTTGACGATTAAGAAAGTACATTTACTTTATTTTTGTTAAGTGTCCTTATCTCTTAGAGATACATACAAATGAAATGATATGATGCCTGGGGTATGTTTAAAATGATCCCATGATTGGCAGGGTGGCTCATGTCTGTAATTTCAGCACTGTGGGAGGCCAAGGCAGGAAGATTGCTTCACTGCGGCTCCTGC	chr21_35927704_rs377254287_G	Denisova_single_seq
ACTGGCCGCTTGACGATGAGCTGGAATGATCAAGAAAGGCTAAGAATCATCAGGAAAGGAAATGATCAAGAAGAAAACGTTCATCATTGTTTAAGAAGGTAGGGTTGGACTGTCCATTTTAGACACTGATTCCTCAAATGGTTAAACATCACATTTCTAACAACCAAGAGGCTATATACCCTTCACACTGCGGCTCCTGC	chr21_35930811_rs371719947_T	Denisova_single_seq
ACTGGCCGCTTGACGAAAATTTGGAATAAGGCCAGGATTAGGGAAAAAATAAAACAAAACTTGCCTGACAAATTGAGTAGTGTTGGGAAGTTTAATACACTCTGTGACTGATTCACAGCGCAGGAGTCTTTCTGTAAGAAGAGCCCTGTTTGTTCTGGGCAGTGGCTTATATGTTCAAGAATGAGCACTGCGGCTCCTGC	chr21_35931556_rs369037404_C	Denisova_single_seq
ACTGGCCGCTTGACGATTAAACAAACAAACAAACAAAACCAGTCAGGCATGGTGGCATGCACCTGTGCCCAGCTACTGGGGAAGATTGCTTGAGCCCAGCAAGTCAAAGTCAACAAGTGAGCCGTGATGGTGTCACTGCAATCTAGCCTGGGCAACAGAGTGAGACCTTGTCTGAAAAAGAAAAGCACTGCGGCTCCTGC	chr21_35937422_rs377306837_C	Denisova_single_seq
ACTGGCCGCTTGACGAGCGATGCCCGGAGTCACGGTGTGTTTGTGCCACCTTGGTTCCCTGTGTTTACAGCAGAATGAGCTCTTAGAGGGCTCTCCTTAAATCCACTGGAGGAATTGCATGCTAATCATACGTGAAGGAGGTCTTTAAGAAGAAAGGAGCCTTGCTTCTCTGAGGAATCATACTCCACTGCGGCTCCTGC	chr21_35940877_rs375160887_A	Denisova_single_seq
ACTGGCCGCTTGACGTATAGGAATCACCATAAATCCTAAAAGACTGGGCCTCAAATAAGAGCTTTTTTCTTTTATCTCAAAATAATTTAATACAAATACCAACAAACGCACCTTTCTTCCATGGTGATGTTTTATGTGTTACCATATCCTAGATTAGAAACCCACTTATGATAGCATCTATGAGCCACTGCGGCTCCTGC	chr21_35941734_rs370878377_C	Denisova_single_seq
ACTGGCCGCTTGACGATTTGTCACATTATTTAGTTTTCTGACATACTTGCAAAATTATCCTGAAAAAAAGTTACCACTTAAAATCAATTAAATACATTTGACAAAATTTAAACTTGTATCTACCTCTTCAACAGAAGTATTGTGTTAAAATATTAATGTATTTTTAATTAAAGAGAGCAAATTTCCACTGCGGCTCCTGC	chr21_35943721_rs374920717_G	Denisova_single_seq
ACTGGCCGCTTGACGAGAAATCAAAGGGCAGAGCTTAAGGAACGCTACAAAAATCCTCAGGTTCTAAAGAAGATGAATTTTCCAATGGAAGGGACTCACTAAATGAAGCCTACTATGAATACAGACCCATGTGAAGACACATCCACAAAGCATTTCAGAATATCCAAGACAAAGAAGGATGTTTCCACTGCGGCTCCTGC	chr21_35946377_rs376021694_T	Denisova_single_seq
ACTGGCCGCTTGACGCCTTATGATTCTTCTCCCCTCACCTGCAAATATATAGCTTGAGTAGCAGATGAGGCAGGACATCATAACGCCCTCCATATTAAACGAGTTCCGTGAATAGACAGGATCCAGAAAATAAACCCATCTGTTTGATGCAGAACTAAGAACATTAGATTGAGAAACTTGAGGTCCACTGCGGCTCCTGC	chr21_35950603_rs372250760_C	Denisova_single_seq
ACTGGCCGCTTGACGGCCCTGGCTGATATGGAAACTGGCTGGCACGGGTGGCCATGGAAAGTATGAATCCAGGCTTGCCTAGGGTTGAATGAGTGAGGATTGATCAGATCAGGCCTGTGTTAAAATATCACCACAGCTCACTTGCCCGGCTATTATCCAGTCACGTCCTCCGGGTTTCAGGAATGCACTGCGGCTCCTGC	chr21_35952751_rs371987768_T	Denisova_single_seq
ACTGGCCGCTTGACGTATTACTTCTGCCTGCTCCAAGGGCAATGTTCAGTTTCCACAAACAGTGTAGTTTATTATGAAAAATAATTTATAAATCATTCTCGTTTAAAACAAAATTTTTTTAGGAGAATTAGTAACAGAATTTCAAAAAAGTTGAATAATTTCTAAAGATTAAGATTTCAACTTCACACTGCGGCTCCTGC	chr21_35957349_rs968021275_C	Denisova_single_seq
ACTGGCCGCTTGACGAGTAGAATGGTGGTTGCCAGGGGCTGAGGGAAGAGAAAATGGGGAGTTGATGTTTGACGGATACAGAGTTTCAGTTGTACAAGACGAAAAGTGTTCTGGAGATGTGCTACACAACAATGTGAATATATTTAATATTTAATACCTCTGAACTGTACATGTAAAGATGGTAACACTGCGGCTCCTGC	chr21_35961361_rs374273487_C	Denisova_single_seq
ACTGGCCGCTTGACGTAAGAAGGGTTTGCTTATGGAATAAAAGCCCTTATGATCCGTGCACAGCGAGGCCTCTGTAGTGTTCTGAAGAAGAAACCTGACGGGACACACAAAAATTATTTTCCTCGTGGAGGGCATGGAATCAAGACAGATCCCCGATCCAGTCCTCACTCCCTGAACACTGCCCACACTGCGGCTCCTGC	chr21_35963338_rs374770678_G	Denisova_single_seq
ACTGGCCGCTTGACGCCAGTATAAGCGGAGGCCTTCCTGCCCTCCAGAAAAAGCCGAGAGTCTCTGTAGCGTGGTTCCCTCCTGCTTCTTTTGAATGAATGACTGGGAGGGAAGGCTGAGGAGACCCACAGGGGCCCAGGGACTGATGCAGGGAACCCCCTCACTGGGGAAAGAGAGAAAGAGTTCACTGCGGCTCCTGC	chr21_35968636_rs375322340_T	Denisova_single_seq
ACTGGCCGCTTGACGGAAACAAAGAATGCTATTTGCAACATTATTTATAATAGGGAAAAAAACCTGGCAACAACCTAAATGACAATCAATAGGAATAGCCGGTTGAGTTGTGTTATGTTCTAATCATGAATCATCAGGGAGTCATCAAAAGAAGTGCATTAAATTAGCTGGGTGTGGTGGCAGGTCACTGCGGCTCCTGC	chr21_35971559_rs374542812_C	Denisova_single_seq
ACTGGCCGCTTGACGGTCCATCTATAAAGAAGGTGAATGCTAGGCTGGGCACGGTGGCTCACACCTGTAATCCCAGCACTTTGGGAGGCCAAGGTGGGCAGATCACGAGGTCAGGAGATCGAGATCATCTTGGCTAACACGGTGAAACCCCATCTCTACTAAAAATACAAAAAATTAGCCAGGCGCACTGCGGCTCCTGC	chr21_35973892_rs370234472_A	Denisova_single_seq
ACTGGCCGCTTGACGAGCACACACATGAAGTTACTGCCCCCCGGCGGCGACCGCTGGTCTTTGAACAGCATTGGACAGGCCCTCGGTGCAAAGCTCTCCCGCCCCTCCACAAGCTGGAGACTGCTTCTCCCTACCTGCGGCCTGGGGACAGCCTTCCCTGGCAATATTACCGGGTTCCAGCTGGCCACTGCGGCTCCTGC	chr21_35975581_rs376493968_C	Denisova_single_seq
ACTGGCCGCTTGACGTGGGTTATTGTACCCCGCCCTTCCAGGAGACGGGGCCAATAAAGGAACGGAATTCTCTTCACGTGACCTTCCTTCTGCCGCCCGTAGCCCGAAGCCTCAGGGCGGCCATGTTGGTTAGGGGCAAAGTCCTCGTCCCCAGTTCCGCTTTTCTGACAGCTGGTGCCAGCTGACACTGCGGCTCCTGC	chr21_35987691_rs370422371_T	Denisova_single_seq
ACTGGCCGCTTGACGCCCACGGTTTCAGAAACTTCCCTCAGCCTTCGTGTCTTCTTCCACAGCTTAATCAAACCCTTGGGAGTGCTGGAACTGAGTTCCAGTTTTCAGTCTGCTGCCCAGTCAATGCTCGTTCCTTTCTTTCTGCAGAATTTCACTAATATTACTCCTTCAGGGGCTCCCATTTTCACTGCGGCTCCTGC	chr21_39409323_rs1053728258_A	Denisova_single_seq
ACTGGCCGCTTGACGCTTGCCACATGAAGATTATTACAATTCAAGGTGAGATTTGGGTGGGGACACAGCCAAAACACGTCAGATACCAATAGTGACAATAACCACAAAATCCTCACTTATTCCAATAAAAGGTGAGGCTCATCCTATGGCATTTCAACGTGTTGATCTAACAACTGCCTACCCTGCACTGCGGCTCCTGC	chr21_39416697_rs767135406_A	Denisova_single_seq
ACTGGCCGCTTGACGTCTCTACTAAAAAAACAAAAATTAGCTGGATGTGCTGGCGTGCACCTGTAATCCCAGCTACTCGGGAGGCTGAGGCAGGAGAATTGCTTGAACCTGGGAGGTGGAGGTTGTAGTGAGCCAAGATCACACCACTGCACTCCAGCCTGGTGACAGAGTGAGACTCTGTCTAACACTGCGGCTCCTGC	chr21_39425027_rs756559088_T	Denisova_single_seq
ACTGGCCGCTTGACGTCTAATGCAGAGAAACTTATGGTAAAGATAAGGAAACAGAAGCCCATGTGGTCAGGATTTGCTCATAGCTACGGAGTGGCAGACTGAAATTTGGTTTCATCTAGTCTGTCTCCAAAGCCCGCAGTCTGAACCATGGTGATTTTTGCCTCTTGCACTCTCAGCTGCTTGCACACTGCGGCTCCTGC	chr21_39449792_rs748011050_T	Denisova_single_seq
ACTGGCCGCTTGACGATTCTGTATTTTTAGTAGATATGGGGTTTTGCCATGTGGGCCAGGCTGGTCTTGAACTCCTGACCTCAGGTGATCCGCCCTTCTTGGCCTCCCAAACTCCTGGGATTACAGGCGTGAGCCATCCTGCCTGGCCATTTTCTGCATTCTTTCTACACTTATTAATTGCTGTTCACTGCGGCTCCTGC	chr21_39456700_rs535607454_T	Denisova_single_seq
ACTGGCCGCTTGACGTTATTCCCCAAACCTCCAGGAAGGAACACAGCCCCACTAATACCTTGATTTTGGCCTATGAGACCCAGAGCAGAGAACAAGCTGGACCCCACTATGTGTGGACTTCTAACCTACAAAACTGTGAGATAATAGATAGACACTGTTTTAAGATGCTAAATTTGTGGCAATTTCACTGCGGCTCCTGC	chr21_39461779_rs540731903_G	Denisova_single_seq
ACTGGCCGCTTGACGGAAAACCTTTTATATTTCAAAAGTCAGCTTTCAGTTTTTCCCAGTAACAGCCATTGTTTATAACCTTGGGGTCTAAGTTTCCAGCCTTGTATTGGAACAGGATTAGAAAAGGAATTATACTATACATTGGGTGACTGTGTCATCACCCTCTAGGATGATTTCTTCTTGGACACTGCGGCTCCTGC	chr21_39489701_rs568869085_C	Denisova_single_seq
ACTGGCCGCTTGACGGGTGTCTCGCTCTGTTGCCCAGGCTGGGGTGCAGTGGCCCGATCTCGGCTCACTGCAAGATCTGCCTCCCGGGTTCACGCCATTGTCCTGCCTCAGCCTCCCCAGTAGCTGGAACTACAGGCACCTGCCACCACTCCCGGCTAATTTTTTGTATTTTTAGTAGAGATGGGCACTGCGGCTCCTGC	chr21_39491303_rs956428428_G	Denisova_single_seq
ACTGGCCGCTTGACGTTCAATTGGATTCCAGAGTTTATGCTTTTAGCTATCAAGCTATACTCTTTCTCACTATATTTCCCTGAGCTTTGGTTTCCTTATATATAAAACTGGAACCGCACTGCCTGTTTGCCTTTAGAGCTATAGGTAATAAATGTTATGCATTTATTATGGTAAATAACATGTAGCACTGCGGCTCCTGC	chr21_39491592_rs551351919_A	Denisova_single_seq
ACTGGCCGCTTGACGAATATTGAAATTGAAATATAAAGCTCATCAGAGAAGGTAATAATATCAAGCAAAGCTAAACAAGCTGCTTACTTTAAATATAAATATATCGACAGGTTGAAAGTAAGTAAGGGATGGTAAAACTACTATGCAAAGCAAAAGTTACAAAACCAAAGCAAAGACTGGCTCGTCACTGCGGCTCCTGC	chr21_39492112_rs988351700_T	Denisova_single_seq
ACTGGCCGCTTGACGCCTAAGAATGCTTAAACGATGGCCAGATTTTACTCTGAGTGATACTACCCCCTGGAAGTGGGGGGAAAAAAAGAAGGAGGGAAAGAAGTTAAGTTTTCATTCTAAACATCTTCAAAGCTTGATTGGCTTTAATAAGGTATCATTAATTAATTCAACAGCTAAGAAGGGACCACTGCGGCTCCTGC	chr21_39504433_rs905465001_G	Denisova_single_seq
ACTGGCCGCTTGACGACTCGGGAGGCTGAAGCAGGAGAATCACGTGAACCCAAGAGGCGGAGTTACAGTGAGCTGAGATAGCACCATTGTACTCCAGCCTGGGCAACAGTGTGAGACTCTGTCTCAAAAAATAAATAAATAAACAAACAAACAAAGTTTAAAGAAGAAGTGTATATTTATGTATTCACTGCGGCTCCTGC	chr21_39507930_rs775247467_T	Denisova_single_seq
ACTGGCCGCTTGACGAGGTTTAATTATCACATAATCAAAAATACAGCAATCAAAGGAAATGCCCAACCACCTATGGAACTGTTTCTGTTGCTGCTGCCTCCTGCTCAGTACCTAAGTTTCTAGGAATCAGACTTCAGAAACTGCCAGACCTGCAACGGGAGAATGAACGTTTCTGTCACGAACCACACTGCGGCTCCTGC	chr21_39555629_rs549965660_C	Denisova_single_seq
ACTGGCCGCTTGACGGGAGTGAGCCAGTGAAAAATCTGCTGCACTAAACAATCTCAGTGCTGGATGGAATACCCACATCTCAAATCCAAGGTCTAGAAGGCCTTTATCCATGGTGGCTTCACTGTAAATGAGTGGACCTCTCATCATGTCACTGATTTTCTGGGACTCTATACTAAAGAAAGATTCACTGCGGCTCCTGC	chr21_39555959_rs921778604_G	Denisova_single_seq
ACTGGCCGCTTGACGGCATGCATCTGCAGAGGGGCAGGTCCTTCTCAGCCTGGATTCCACTAAACCTCTTCCCCGGCAGAGTCAGGCTCAGAGCCTCCTTGTGCAGCCCTGGACTCTGCCGGGAGCAATTAGTCTCAGAATCTCGATCTGAGAGAGAAGCGAGCGAACTGGCAGCTGGGGCCAGTCACTGCGGCTCCTGC	chr21_39579028_rs1017328503_T	Denisova_single_seq
ACTGGCCGCTTGACGCACACCCTCCGCTTCCTGTCAGGGTGTTCTCTGCTGAGTCTGGTTATGGGATCCCTTTCTGTGCAGAGCCATGCTCCCGTGTCATTGTGTGTCACCTTCAAGCTGTCCCCGTGTGTATGCCTGTGTGAGAATATGTGTGTGTGGGTTTGCCATCGAAGGAAAACCTTTATCACTGCGGCTCCTGC	chr21_39580483_rs533660364_T	Denisova_single_seq
ACTGGCCGCTTGACGTTGGTAAAAGGAAGTGATTCTTTCCAATTCATTGTTCATGTCTTCTGCCATCTTCTTGTAGAAGTTGAAAATCTGCTGTGTGTATTTCGTATTTCTGCACATGATGGGAAATTTCTTCTAGATTTCTAAGCATAGAGGAACATAGTAATTTAACAGGGAGATACAGAGTGCACTGCGGCTCCTGC	chr21_39581534_rs535426967_T	Denisova_single_seq
ACTGGCCGCTTGACGCATCTTCAAGTTCTAACTTCCTTGAGTCTACCTATGTCTGAGAGTGTCCTCCAGGACATTTCAGGGAATATGGAGAACGTATTATTTGTGGATGTCCTTCTCCAATCAAGTCCTTCAATCCTTCTGTTCCTCCTGCAGTCTTCTTTCTGGCCAGTATGATGCCTGAACACCACTGCGGCTCCTGC	chr21_39582349_rs566592157_T	Denisova_single_seq
ACTGGCCGCTTGACGCTGTTCAGAAATAGTCACTCATGTTTGACATGACAGCTTGTTTTCCATATATTCTCTTGGTTGTTATTTTACATTGCATACATACAATAATAAAGTCATATTTTCTCCCAGCATGGCTTTCTAAGTGGAGTTAAATATATCAATATTTTATATCATACTTCACAGAGTGTCACTGCGGCTCCTGC	chr21_39586879_rs566870435_C	Denisova_single_seq
ACTGGCCGCTTGACGCAACCTGAGTGATGAAATAATTTGTACAAGAAATCCCCGTGACATGAGTTCACCTAAGTAACAAACCTTCACATGTACCCCTAATCCTAAAATAAAAGTTTAAAAAACTTTATGGTTTGGCTACCTCAGTTATCAAGGGTCTCATCCTACCTCACATGCTCCACATAGCACACTGCGGCTCCTGC	chr21_39592861_rs557175750_T	Denisova_single_seq
ACTGGCCGCTTGACGAATGTGGTTTTCCTTACTCCCTCTTATTGCTGCAACTCTTTGTGAAAGTGATGCATTTCCCTTTATGAGTTACTGATTCAACACTCTCTTGTCCAGTTTGTCACATTTTTCTCATTTCTGGACTCACAGTTCTAATTCAGTTTTCTCCTGGGGTTTCAACATGGTTAATTCACTGCGGCTCCTGC	chr21_39593754_rs528697726_T	Denisova_single_seq
ACTGGCCGCTTGACGATTTATAACGATACTGCTGCAGAAATCAGGAGAATGGAGAGACCACTGGATGGAAAAGGAGGATTTTATTGAGTGCACTCAGACACGGCGGATTAACATCCAAAGGCTGAGCCCTTAACAAAGGCAGGGCTTGACTTTTATACACACTTCTGAAAAGGGGCTGGATAGTTCACTGCGGCTCCTGC	chr21_39596035_rs926058719_A	Denisova_single_seq
ACTGGCCGCTTGACGCCTCTGCAGTGCATAACAGCTACCTTCTTTGGGGCCTATACAGTACCTAAGAGCTGTAAAATCTCCTCTTTGTATTTTATTTCTGTTTTTCCCAGCAGTTAAGAGTCCTCTCTCCTTGTATATAGCTTCATGAACATGCAATGTGGCAAAGACACACTTTTGTCTTTGTGCACTGCGGCTCCTGC	chr21_39599065_rs543108616_G	Denisova_single_seq
ACTGGCCGCTTGACGTTTGATTTGCATTTCCCTAGTGGCTAAAGATGTTGAACATCTTTTCATGTTTTTATTGACAAGTTGTTTCTCTTCTTTGGGTAAGTGTCTATTTAGATCCATTATTGTTTTTTAAACTCAGCTATTTATATTTTTATTGTTAAGTTGTTAAAAATTCTTCATGCAGTCTGCACTGCGGCTCCTGC	chr21_39602258_rs945295430_G	Denisova_single_seq
ACTGGCCGCTTGACGGCAATCTTAATTTTTAAGATTTATCTTGTTTACCCAATTTCCCAGGCTAGAACCTCCAATATATTGTTAAATAGAAGTAGTGAGTGTGGACACACTTATGCTGTACTTGAGCTTTGGGGAAAAGCATTCAGTCTTTCACCATTAAGTATGATATGAGCTGAGATTTTGTACACTGCGGCTCCTGC	chr21_39603417_rs564668366_T	Denisova_single_seq
ACTGGCCGCTTGACGCTAAACATTGCTTTAACTGCATCCAATTCATTTTAGTTTGGTGTGTTTTTGTTTTAATTTATCTCAAAGGATTTCTGAATTTCCTATATGACTTCTTCTTTGAATCACTGGTTTTATTTATGAATGTGTTATTTAATTTCCAAATATTTATACATTTTTAAAATTTTATTCACTGCGGCTCCTGC	chr21_39604606_rs567312994_T	Denisova_single_seq
ACTGGCCGCTTGACGAATTCTATTAGAAGGCACCTGATGTCATTCTCTTAATGACTTTTTAGAGTATTACTGCACAAATACCCTCCACCAGGGGGTAGGTGAGGAAGCCTGTATTCTCCTCTGTCTGCATATCTAGTACTTTGCTAGTGGCTGACTTGGTGCTCCATAAACATGCCGTTTCTTCCCACTGCGGCTCCTGC	chr21_39608338_rs546653521_T	Denisova_single_seq
ACTGGCCGCTTGACGTCTATGGGTGGGAGGGTAACTCACAATGTCACCAGGGACCCAGTTCCTTTTCATTTCTACTCAGTCATCCTTGGCACAGGCGTGATACTCTGTGTTACAAGAGGGCTGTTTGGTCCACCAGCAGCAAGAGGAAGGGAAAGGGGCAATGGGCAAAGATGACATGTCTATTGCACTGCGGCTCCTGC	chr21_39608953_rs531809810_A	Denisova_single_seq
ACTGGCCGCTTGACGAAACTCTTCTAAAGAGATTTCCCAGAGGCAGGACGAACTTCTCACCCAAAATTTGGTTCAGATGTTGAGACTGATGATACCATACATGAATCCACTAAGAAAGTATGGAAAGGTTTATTGCTTACATAATGATCCAAAAATAGCTTTAGAATCCAGAGAAGAGAGACTGGCACTGCGGCTCCTGC	chr21_39609125_rs567663018_C	Denisova_single_seq
ACTGGCCGCTTGACGGGCCCATATCCCAACTTTAAGTAAAGTAGAAAACATTTATTTTATGTCTGCTTTGCCGTGACTGCCCTACAGTGGAAACAGGACGTTTTTGCCATGAATTTATCATTTGATGCAGATGTTTGGCTCAAGTTTCCTGATCTTGTCAGCAAAGTTGACGTTAAAACATTAGACACTGCGGCTCCTGC	chr21_39611774_rs552106904_G	Denisova_single_seq
ACTGGCCGCTTGACGGTCAGAAAGCCATTACATGAGTTAATATTAACTTTTATGTCTGCAAAGATGAGTTTGTTGCTTATTCATGGGCAAATACAAGAGACAAGTCAGACAGAGGTTATTGTCTACCTTCTCTCTCTTCTGTCCTTTACCTTTATCTCATAAAAGCCACCTCAGGAGTGGGGCTTCACTGCGGCTCCTGC	chr21_39631556_rs375993792_A	Denisova_single_seq
ACTGGCCGCTTGACGAAGAAAAAAGAGGGTGACGCAGAGAGGGAACACTGCAGGGGAGGAATGCAATTCTTAGGGTGCTCTGAGGACCCAGGTGCCTGGATTTGGGTTTCATTCACATCCTGCTTCAGTCGGAGCTGCCCTGGTGTTGGGCGGATGGCTATGGAACTCATGTGCATTTTCTTTAGCACTGCGGCTCCTGC	chr21_39633054_rs566198826_A	Denisova_single_seq
ACTGGCCGCTTGACGCCTGGGCAAGTGAGGAACCCTGAAGCTGAAGTTTCATTAACTTCTTGATAAATCCACTCTGTGTCATACATAGTAAAGCCCTGAGACTTGTCTCTTGAATGAATGGTTGAATTAACTTATGTAAATTTTAGCTGCTGGCTGCTCTCTCAATAACTCTGAAAAATGATAAGCACTGCGGCTCCTGC	chr21_39633348_rs575831674_G	Denisova_single_seq
ACTGGCCGCTTGACGACAATCGGTTGCCACTGACTTCTAACCTACCTACAGTTTCAAGTTTCTTTGGCTGGGACTATATTCTGGTTTTTCAGTGCTGTAGTGTGATTAAGCCAAACTTCAGCAAAAAAGGAAGTGCTGCATTGTAGCAGTATTGAAAGTTATGTAGGTGGATTTTTTAAAAAAAACACTGCGGCTCCTGC	chr21_39640280_rs563932892_G	Denisova_single_seq
ACTGGCCGCTTGACGTGTATATGTCATCTCTTATATCAAATGGTATACTTTCGAGGGCTAAGATCATGCATCTCTCACCTTTACGTATTTCAAAGACCATAGTAGTATAAAATGTTTGCTGAATAAATGAGCAAATGAATGATGTTTTGGTAATTAGGAGTCACTGGGGAATAATGGCAGCTCTTCACTGCGGCTCCTGC	chr21_39648167_rs552413386_T	Denisova_single_seq
ACTGGCCGCTTGACGCTCCCCAAAGCTTGGCTTTTAGTGAAAGCCATTCTATTTAGACAAACTCATTGTCTCTCCTCTCAACCCCAAGACAAGCATTTTAATCTCTTTAACTCCATGGGTTTTATTACCAATGAATGAAATAGGACATGGCACACAGAGCAGACAGAAGGCCATTGCCAAGGTCTCACTGCGGCTCCTGC	chr21_39651732_rs552894511_A	Denisova_single_seq
ACTGGCCGCTTGACGTATTCAAGTTCACCATGGATTCATTTTAAAATATGTATAAGATATAAACACTTAAAAGGATAAAGTGGAAGCTACAATTGAATATTTCTATCATTTTGTCACTGTCCCTGCTTGGGTTACTGGTGTACCCCACATTGGAGACATCTGGTGTAAAGAAGCAAACAGAGCCGCACTGCGGCTCCTGC	chr21_39654144_rs565496861_T	Denisova_single_seq
ACTGGCCGCTTGACGAGCATCACTGCTTACTTCCCACGTGTCATCTCCTGTGAATGCTCCAACCATGTCCACTTTGAAGTTTCATTAAATAAAACACATCAAGCCGGGCGCGGTGGCTCACGCCTGTAATCTCATCACTTTGGGAGGCGGAGGCAGGCAGATCACTTGAGGTCAGGAGTTCGAGACACTGCGGCTCCTGC	chr21_39660838_rs952534406_C	Denisova_single_seq
ACTGGCCGCTTGACGAACAGAGCAAGACTGTCTCAAAAAAAAAAAAAAAAAAAAAAGGTCAAATACTTGCTTCTCTACCAGTATTATCTGCAAAAACAGGAGCCTTCCACTCTGATTTATACCACAGTCAGACAAACCCAAACGCTGTGGATTTCCTTCTCCTTAACCAAATGGTACTGTTTTGACACTGCGGCTCCTGC	chr21_39661184_rs911333613_G	Denisova_single_seq
ACTGGCCGCTTGACGGCAGGAACTTAGCTTTGTCACACTGCACCACGAGACTCCTTTGCAAGCTAATGCTGATGATGGTGGTTAGATAGGAGTGCAGCCATGGGAGCAGACAGAGCTGGTTTGCTCACCAGGTGCTCCATGTATTAGCTTTGTGAATGCATGTAAATTATTTAATTTCTCTAAGCCACTGCGGCTCCTGC	chr21_39664043_rs898885178_A	Denisova_single_seq
ACTGGCCGCTTGACGTATAATATTCAATAAATAGCTCTGAAGTTGTATCTGATTTGAAACTTACCATTTTCCTGGAACCTTAACTATTATTACTTTGTATGTAATACTTTCATGTTACTATGCTAACAAAGGATTTAGGTAGCCAACTTAATTTATTATATCTGGTCGGTCTTCTGCTTGAAACACACTGCGGCTCCTGC	chr21_39675096_rs551456988_T	Denisova_single_seq
ACTGGCCGCTTGACGTCTCAATGAGACCATTAAAAAACGTTGTGTTCCATTTGAGAAACCAGAGTCAACAGCAGTAAATCAGTGTGCCCCACAAGCCACATCTTATTCAGCAATAAAATAGTGCTCACATGGTGCCTGGCAGACAGTGGCTCTGGACAGCAAAGCACTGAGTCACCCAACCCCACCACTGCGGCTCCTGC	chr21_39675367_rs528202760_A	Denisova_single_seq
ACTGGCCGCTTGACGCCCTACCCCCACAGTAAGTCTGGCTGACCTGCTACATGTTCAAATATGTTGTGGCATGTTCTATTGCCCGCGTGCCTCTTCTGCACATACAAGCCCCACACCCCCCAAACACACAAGTCTCATGACATCTGGTCACATCTTAGATATCCAGAGAGCAAGAAATATTCATACACTGCGGCTCCTGC	chr21_39681658_rs575940731_A	Denisova_single_seq
ACTGGCCGCTTGACGCTGATATGGGATGGGGGGCAGGGAAGTGCCGGGCAAAGAAGAGCAGAGTCCCTGGTGAGGGCTATACCCTCTGGCCTGTGCCCATGGACCTAAATGAGGATAGGCATTTCTGGTTTTGAGTTCAAAAAGTTGCCTTTTGGCCTGCCACACCCCTTCCCCCATCCTATGCCCACTGCGGCTCCTGC	chr21_39685971_rs530904529_T	Denisova_single_seq
ACTGGCCGCTTGACGAAGCGGGAGAGACGCAGTCATCCCATCTCTCAGGGAGCTCAGTCTGTTTGTATTGTGCTGGAAGCACAGTGCTTGCTCATCACCAACAGGCAGACTTCTGCTCATAGTGTCATTGGCAGAGAGTGCAGCAATGGACACTGCCCAAAAGGAGAGAAGAAGGAAAAGGCAACCACTGCGGCTCCTGC	chr21_39694705_rs571331231_A	Denisova_single_seq
ACTGGCCGCTTGACGATTCATTAACAGTAAGTCACTCAGTCTAGCCACACTCAAGAAGAGGAGAATAGGTTACAGCTTTTCAAGAGGGTTTCAAAGAATCTGTGAACAGATTTTAAACTACCCCAGAGTGGGTACACCCCATTACCCCAGAGTGGGTTTGTAGGTAGCTAAGGGGGTAGAATGGTCACTGCGGCTCCTGC	chr21_39696003_rs531823312_C	Denisova_single_seq
ACTGGCCGCTTGACGTTCAGAGGAAAGCTGTGAAGCCAGCATAGCCAGCTGCTCTCCTAGGCGCTGAGACCCTGTGATGAGAGGAGAAACCAGGGAGGCAGAGTTCCAAATCTGGAAAAGTGGCAGGCTTGAGTGCTCTTCAGTTACTCCCACTTGAGCAATTTTGCTTTCTAAACCTGGTTAATCACTGCGGCTCCTGC	chr21_39964371_rs140045436_A	Denisova_single_seq
ACTGGCCGCTTGACGAAAATTGGTGTGGGATTGGGGGGGGGGGGTCTCTTTTTATAATAGCTAGAACATCTTAATATTTTGTAAAAAATAAGCTCATCATGAACCCAGTTAACCCAGCAAGGCTACTGCCCTTCTTCTGTGTCGTGGTAACAGCTTTCTTCAGCAGTGCAAGGTGCAGGCAGAGCCACTGCGGCTCCTGC	chr21_39968048_rs1014986385_T	Denisova_single_seq
ACTGGCCGCTTGACGGAAAGAAATGAGACTTCAGATTTTTTTTTAAAAAAGGAGTCCTGAGCAAAATAAACATAATTAAATCCACATCTAGTCATATCACGATAAAACATCAAAGACAAAGACAAAGTATTAAAAGTGACCAGAGAATAGAATAAAGATTATCTACAAAGGAAACAACCTGATGGCACTGCGGCTCCTGC	chr21_39978922_rs927259091_C	Denisova_single_seq
ACTGGCCGCTTGACGATGAACCCGGGAGGCTGAGCTTGCAGTGAGCCCAGATTGCGCTGCACCACTGCACTCCAGCCTGGGCGACAGAGCCAGACTCCGGCTCAAAAAAAAAATACAAAGGTAAACAAAGACAATTATGAGTGGATATATATGCATCTTAAATTCAATTTTAAAAGAAAATTATGCACTGCGGCTCCTGC	chr21_39979559_rs139073759_G	Denisova_single_seq
ACTGGCCGCTTGACGGCAAAATTATAAACACATTTATAGAATACACATGTGTGCAGGTGCACATGCATATGTGTGAAATCTGTGCTGTATACAGGCAAAAAGAAAGCAGAGTCACGTGAACAGGAAGAAAACACACCCATTTCTGGATACCAAATGGAAGAGGAAGAGACTGGGCAAGAAAAGGACACTGCGGCTCCTGC	chr21_39981657_rs983731410_A	Denisova_single_seq
ACTGGCCGCTTGACGGGATTCCAACAATGCTACTACTCAGAACATCAAGAAATTCCCTGGAGATTCCCAAAGTAAATAATGTGATATAACTCTTACCTATAATTAATCTATGCATGAAAATATATTGAGGGATATGACATCTTCTAAAATTACCTGCCTGAATTTCTAGCAGAGAGACCTAGGGACACTGCGGCTCCTGC	chr21_39988891_rs962400470_T	Denisova_single_seq
ACTGGCCGCTTGACGCAAGGGTCTGTGGAAGAAAGAGAGGAATATTACAAAGGGGTTTCTGGCTGGAGGGGGGTTCCAGGGAGGGCAGAGAGGTTCAGGGTCCAAAGCTGGCAGCAGCCCCTACAGATGGAAAGCTCCAGTGACAGGACCCATGAAAGGACACTGCAGAGCTTGTCCCATGTCATCACTGCGGCTCCTGC	chr21_40028091_rs933728319_G	Denisova_single_seq
ACTGGCCGCTTGACGGGCTCTAAACTACTTGGAGAGAATGGAAAACAGTCAAAAATAGTCCCAAAGGTAAATAAACTCTGTGTCCTATGTATGTCACCCGGGGAAGAATAAAATGTATTTTTACTCACATTGAAAGTTTTCTGAACTACAAAAGCTATAGAGACATGTACAGAGTGAAACCTGTACACTGCGGCTCCTGC	chr21_40031502_rs930220301_G	Denisova_single_seq
ACTGGCCGCTTGACGCGCTCCTCCTAACTCGGGGTCGCTTTTAGCGAGAAGTGATATTTTTCCAGCCTCATTGAAAACCGTTGCAAACATTGAAAATAGCAAAAGTGAAAACGGTTGCGACACTAAGACGTTTATAAAATGACCGCGGACTGCCCTCGATGCTGATGAGAACTGGGACGACGTCGCACTGCGGCTCCTGC	chr21_40033218_rs1046134167_C	Denisova_single_seq
ACTGGCCGCTTGACGTGGAATCAGCTTTTAAACAGAAGAAAACAAGCATCAGCTCTGTAGAAACTGCAGACGTTTTGGAGAAGATTAAACAAGACAGCTGCAAAAGACCAAAACATGAATCCACCCCAGCCCTTGTTGGTCAAACCACGTGGGCCTTCAGCTGTCTCGTCTTTCCAGAGTCTCATCACTGCGGCTCCTGC	chr21_40046772_rs376176788_G	Denisova_single_seq
ACTGGCCGCTTGACGGTTAGGATTACACACGTTTGCCACTGTCCCCAGCTACCTTGGTTTTGACATAATCTGGCCTGTAGCAGCTCCCTTTTCCCGTTCTTTCTTTAAGCTTTTCCAAACAGATGAATATCTTTCAATTTTCAGAAAAGTAATATCCTCAAACTCTTCAGAGTACTCCTCCCTTACACTGCGGCTCCTGC	chr21_40057908_rs367712706_T	Denisova_single_seq
ACTGGCCGCTTGACGGAGGATCCCTTGATTCCAGGAGTTCAAGGCTGCAGTGAGCTATGATCATAGGATTGCACTCCATCCTGGGTGACAGAGCGAGATTCTGTCTCTTAAAAAAAAGTCATTGGTGATGACTTTCTTTATTGCCTTTCATTAACAAAGTAATTTCCCCATAGATGCCTCCCTCCCACTGCGGCTCCTGC	chr21_40126401_rs375174715_T	Denisova_single_seq
ACTGGCCGCTTGACGCCATTTCCTTGGAAAGATTGTTGCTGGGACTATTTCTTATTAACTAGTTGCGTTTCCTGTTTTGGTTTTTTTGTTGTTGTTGTTCAGGATTTTTAGTGTTTCCTTTTATTATGTTTTGAGACGAGGTCTTGCTCTGTTACCTAGACTAGAGTGCAATAGCATGATCACAGCACTGCGGCTCCTGC	chr21_40129825_rs368797052_C	Denisova_single_seq
ACTGGCCGCTTGACGGGTCCTTTCTTAACCGGAATTCAACTGATTAGACCCTGGCCAGACTCTCCAGTCAGACCCAGAAAGAGAAAACAGTGCCAATCCAAATGATTCAGCTCAATCCGTTCAAAACAACAAATCATGAAATGGCATCATGGACAGGCATGTTACGATAAGACTCTGCTAACGTGCACTGCGGCTCCTGC	chr21_40132002_rs374296725_A	Denisova_single_seq
ACTGGCCGCTTGACGCCTACCCTATGGTACTTTATTATGGAAGCCCTAGCACACTAATACATTAAGGTAAGTTCTCTGAGGGCAGAATGGGGCTTTTGCCATTTCGATGAAAGTTCTTCGGATTCTGCAAAGCTGACCTCATATTCTGTGATGATTTTGGTAGAAGGCACACAGGCCACCTGCTCCACTGCGGCTCCTGC	chr21_40132773_rs373255132_C	Denisova_single_seq
ACTGGCCGCTTGACGCTGGTCTTCCCATCTATCCTTGGGGATTTACAACTTTAAAAAATAATCTCTTTATTGAAGATAGTCGAGTTCCCTCTTCACCACATTTACCTAGGAGCCTTCCTAGTGATGTCTTTAATTTTCACATTGCATTCCATGTTTTACAACGATTGTCTCATGAGACAATCCTCCACTGCGGCTCCTGC	chr21_40136923_rs369416185_A	Denisova_single_seq
ACTGGCCGCTTGACGAACAAAACAAAACAAAAAAAAAACAAAGAGTAATTGCTTTTAAACCCAAAGCTAGGTGATAGTGAGTGTTTGTGTGCTAACTTCTGGTGAGCACTCACATGCCTATCTCGCTGGAGTCCTATGTTCCCAGGCTTGCATCTGTCTGCCTGTTCCCCCTACGTCTCCACCCACACTGCGGCTCCTGC	chr21_40138948_rs370535417_T	Denisova_single_seq
ACTGGCCGCTTGACGCACAGTATTCAATGACTTGCTTTTCTACTCACTAGTATATTATGGGCAACTTTTCATAGCAATGAATACAGATTTATCTCAGAATGTAATCTTGAATCAATTTCAGAATAACTCTGTGGGATACATGGGTGATTATAAATTCACAACGTGCCTTGGGGGAATATACCACCCACTGCGGCTCCTGC	chr21_40139714_rs374942888_T	Denisova_single_seq
ACTGGCCGCTTGACGGCAGTCAAGGTCAGAATTTGGGAGGCTCAGAAAATCAAGAGCTGATTGCTGTCCATGGACAGATGTGACCTTTAGGTGTTTGGCTACCCAGCCCAGTTGACTTGGATGAAATGTGTAGAGAGGCTAGAGCCACAGACTTTGGTTAAATTTATCTGATAGGATTCTGAATTCACTGCGGCTCCTGC	chr21_40143409_rs375415732_T	Denisova_single_seq
ACTGGCCGCTTGACGTAATCCCAGCACTTTGGGAGGCTGAGGCAGGCAGATCACTTGAGGTCAGGAGTTCGAGACCAGCCTGGGCAACATGGAGAAGCCCGGTCTCTACTAAAAATACAAAAATTAGCCTGGTGTGGTGGCACACACCTGTATTCCCAGCTACTTGGGAGGCTAAGGCAGGAGAACACTGCGGCTCCTGC	chr21_40144439_rs371880256_C	Denisova_single_seq
ACTGGCCGCTTGACGTATTGCATCAATGTGAACTCTCTTTGGGCACAAACACAGGATAAACATCTGTCAGATAGGATTAAAGTGCCTGTGTGCCACTGATGAATGGGATGAAGAGAGAAGGAAGATAATAAGAAGAGAAGGCAAGAAGAAGAAGAAGAATCAAACAGACAGAAATGGAACTTCCCCACTGCGGCTCCTGC	chr21_40144924_rs368157647_T	Denisova_single_seq
ACTGGCCGCTTGACGCATATAGCTCTTTTTGGCTTCCCTGGGCAACATCAGAAGAAGAATTGTCTTGGATCACATGTAAAATATATTAACACTAACAACAGCTGATGAGCTAAAAAAAAAATAGTCACACAAAAAAATATCATAATATCTTAAAAAAGTATTGGGCCACATGTGGTCTGTGTGCTCACTGCGGCTCCTGC	chr21_40149504_rs374215582_A	Denisova_single_seq
ACTGGCCGCTTGACGGAGTTTTGCTCTTGTTGCCCAGGCTGGAGTGCAATGGTGCGATATCGGCTCACTGCAATGTCTGCCTCCCAGGTTCAAGCGATTATCCTGCCTCAGCCTCTCGAGTAGCTGGGATTACAGGCATGCACTACCATGCCCGGCTAATTTTGTATTTTTTTAGTAGAGACAGGCACTGCGGCTCCTGC	chr21_40151386_rs938314992_A	Denisova_single_seq
ACTGGCCGCTTGACGCCTAACTCTGTGCACCATCTCTAGCACTTATTTTTTAAATGTATTGAAAAGATAGACTCAATTAGCACTTATGGAACAGCTTTCTGAGGAAATGAATAGATTTGAGCAGTTTGCTGATAGAGGTGCCCAGTGGAAATATCAAAGTACAAATGAGAATGTTGGTGGTTTCCCACTGCGGCTCCTGC	chr21_40213382_rs367586628_T	Denisova_single_seq
ACTGGCCGCTTGACGGGACCAACCCCAGTCAGAAAGCAGGCACTTGGAAACCTCGTGTCTGTGAAGAACAAGGGGTGGAACCTCTGAAATCCTCCCCTTCGAGATTTCCCATGCATTCACACATCCTTCTGTGTGCCTTGAAAATGTAAGAAACAGATGTGGGCAAGAGGCAGCCAGAAGACTCCCACTGCGGCTCCTGC	chr21_40220259_rs376546453_C	Denisova_single_seq
ACTGGCCGCTTGACGGGTTCACTGCAGTCTCAACTACCTGGGCTCAAGCAATCTCCTACCTCAGCCCCACAAGTCGGTGGGACTATAGGCACACCATCATGCTTGGCTCATCTTCTATTTCTCATAGAGACAGGGTCTAACTATGTTGCCGAGGCTGGCCAGGAACTCCTGTACACAAGTGGTTCCACTGCGGCTCCTGC	chr21_40220968_rs369675417_T	Denisova_single_seq
ACTGGCCGCTTGACGGCACACTGAACCCCTTGCCATTTCTCACACACACTGAGTGTGTTCCAGCCCCAGGGCCTTTGCACTTGCTGCTCGATCCCCAGACACTCCTATGATCATGTCTTCACTTACTTCCATGCTCAGCTGAAATGTTACCTTATCAGAGAGACCTCCATTGTTTTATCAATCCACACTGCGGCTCCTGC	chr21_40224862_rs375064690_C	Denisova_single_seq
ACTGGCCGCTTGACGCCATGGGATGAGTAGCAAGAAGCCCTCACCAGATGCAGCCCCTTGACCTTGGACTTCCAAGCCTCCAGAACCATAAGAAATAAATTTTTTTTCTTTATAAATGACCCAGTCTGTGATATTCTATTATAACACAAGATGCTCTTCCCACCTCAATCAACTTTCACTGCCCACACTGCGGCTCCTGC	chr21_40236962_rs1028208041_T	Denisova_single_seq
ACTGGCCGCTTGACGTGGGCATCTTCTTATGTGCTATTGGCCACTTGTATTTTCCTCTATTATGGGGGTCTCCGTGAATCACTCTATAAAGGGCCTGACTGTTAATATCTCTGGCTTTGGAGGTCATATGGTCTTGTCCCTACTACTCAACTATGCTGTTGTCAAGCAAAAGCAGCCATGGGCAACACTGCGGCTCCTGC	chr21_40250034_rs375060435_T	Denisova_single_seq
ACTGGCCGCTTGACGGGGGTTGGATCCTCTAGACATTTTCTTCAAAAGTCTATCCTCTGTCCTGGGCTCTACATCTGATATGTAACTCTAGGACCCAGAGGGGCCCTGCCCTTCAGAGCTTTCCTGGATACCCAGGATGGCTGTGGGAGGGACATTGCGGGGGGTGTCTGTGCCCAGTATCTCAACACTGCGGCTCCTGC	chr21_40259581_rs368511461_G	Denisova_single_seq
ACTGGCCGCTTGACGGAGGATCCTTTGAGCCCAGGAGTTCAAGATCATTCCTGGACAACATGGTGAGACACCATCTCTACAGAAAATTTAAAAATTAGCGGAGTAAGGAAAAAGAAAAATATTAGCTGAATGTGATGGTGTGTACCTGTAGTCCCAGCTACTTGGGATGCTGAGGTGGAAAGATCCACTGCGGCTCCTGC	chr21_40259870_rs373560017_G	Denisova_single_seq
ACTGGCCGCTTGACGATCATAGCAGAAGGGGAAGCAAACACATCCTTCTTCACATGATGGCAGGGAGAAGAAGAATGAGAGCCAAGTAAAGGGGGTAGCTCCTTATAAAACCATCAGATCTCGTGAGAATTTACTCACTATCATGAAAACAGGATGGGGGAAACCACCCCCATGATTCAATTATCCACTGCGGCTCCTGC	chr21_40262865_rs370333206_T	Denisova_single_seq
ACTGGCCGCTTGACGTGAACAAATAACAAAAGAGAAAGGCAAAATGATAAGCTTCCGATAAACATAAGCAGGAAAAATGGGCAAATAAGAAATCAGAAACAAGAAATGTCAAGGGAAAAAAGAGTTGGAAGGAGAAAGGTATAATAACAGAAATGGAGGCAACATATCAACTGATTATAATGTATCACTGCGGCTCCTGC	chr21_40267552_rs375987144_C	Denisova_single_seq
ACTGGCCGCTTGACGCCATGTTATCTGGTGTAGTTCTGCTCAGGATACCTTGTGGGAATATAAATGACAAAAATTTAAAATTGCCTTAGAAAAGAGTTTGCACATTGCTATGATCCAAATGTTGGTGTCTTCCCAAAATTCATATGTTGGAACTTAATGCCTGATATGGTCTGGCTGTGTCCCCACACTGCGGCTCCTGC	chr21_40271901_rs146723773_G	Denisova_single_seq
ACTGGCCGCTTGACGGGTGGCAGGGGTAGGGGGTATGATATATAGTTTCCCTCCCCCACCATGAGAATTACTAATTCAATAAGGAATTAAATTAATCAAATGCCAATATGCTTATTATGGCTTTTGTTTTTGCTTTTGGTTTTTTGCTCAGGTTCGAGGGCATCTTTGATTTTTCTCATTCTTCCCACTGCGGCTCCTGC	chr21_40272879_rs371588926_A	Denisova_single_seq
ACTGGCCGCTTGACGAGATGCAGGTAGGAACGGGAGCAAGAGTCCCCCTAAGCAATCTTTCCTTCTTTGCCTTCCACCAGATGTTTGCTAAACATCTGGGAGCAAACACCTGGACCACCTGCAACTTGGCAGAGGGAAGGAGCCTGGCCAAGAGAATAAAAAAGGACCAGCCACACTTCACTGTACACTGCGGCTCCTGC	chr21_40276526_rs375559998_G	Denisova_single_seq
ACTGGCCGCTTGACGTTGGTGGGGTAAGGCCTTTTCCACTTCCCCATGGCCAGGAAGACAAAGGACTAGGCCCAGAAGCCCCCGTGCCTAACATGGTGCGGTGCTGCCACTCATGAAGGCATCAGAGCATGCATGCCCTCACTGCACAGGTGGGGACCCAGAGCCCCCAAGAGGAGAAACGATTTCACTGCGGCTCCTGC	chr21_40278805_rs368051080_G	Denisova_single_seq
ACTGGCCGCTTGACGGTTAACCCCGGGCTCTTCGTGTCAGGTGATTTACCCCACAGCCAGCTAATCTCACCTTTCCTAGACTCTCCCTTTCTTGGCCCATGTGCTGCCCGAGTGACACACTCAGTGCTGTAAATGAGGATGTCACGGTGTGTTCTCAGGTTTTACTGGAAGTGCAGCCCTTAACACACTGCGGCTCCTGC	chr21_40279136_rs372147915_T	Denisova_single_seq
ACTGGCCGCTTGACGCATGAATGGCAGCCGGAACGTTTATTTCGTGCCTCAGTAACACAGGTCTCCTGTCTACACTGGTCCCATTTAAGATCTCCTTGCCAACTCATGACAAGTAAGAATGGTTTGCTTGTAAAAATCACAGTTCAGCAACAGTCCATAGGAGGACTAAATAATTTATTGAAAGACACTGCGGCTCCTGC	chr21_40279596_rs372594639_C	Denisova_single_seq
ACTGGCCGCTTGACGACCAGCTTTTACGGAGCACTTTGTGTCTTCAAAGAACTTCACCAACATTGACTCATTAAGCCACCCACACCTCTGAGGCAGCTGAGGTGGCTTGGTTCTCCCTGTCAGAGAGGAGAGAGGTCAACGCTCACCTCAGGGCACAGGGCAAATTCAAGAGAGGGCAAGGGCCACACTGCGGCTCCTGC	chr21_40286680_rs369027696_A	Denisova_single_seq
ACTGGCCGCTTGACGTGTCCCCTCTACATGGACGCATTGGGTGCCTATAGCCAGGCTCGAGCAAAAGAGTCTGTCTTCTCCATTTTCCACAATGCAAGCTTTGTGGGGCTTCATCTCCAGTCCCTCCCCTCAACAAGCTCCCTCTGCAAGCCCTTTACCCTGAAGAGCGTCCACGGCATTTAGGGCACTGCGGCTCCTGC	chr21_40319681_rs374036126_T	Denisova_single_seq
ACTGGCCGCTTGACGGTCAAGCTTGGCTAGTACACATCTTTGTTTAGGTCTATTTGTGCTGCCATCACAAAATGCCTGAGAGTGGGTAATTTATAAACAGTAGAAATTTATTTCTCACAGTTCTGGAGCTGGGAAATCCAAGATGAAGGTGCTGGCAGGTTTGGTGTCTAGTGAGAGTCTAGTCTCACTGCGGCTCCTGC	chr21_42271312_rs375128392_G	Denisova_single_seq
ACTGGCCGCTTGACGACAAAACTTCCAAGTGGAGAAGCCCAGTTCGCAATTGGATATATGAGTCTGGAGCTCAGAGGAAAGACCATAGGTGGAGAAATATAGTAATGAGTCATCAGTTTACATGTGGTAAATGAAGCTGTGGGCATGGGAGACAGTTCCTAGGGAAAGAGAACACAGTAAAATAACACTGCGGCTCCTGC	chr21_42316124_rs374229122_T	Denisova_single_seq
ACTGGCCGCTTGACGGAAGACATACATGCAGCCAATAATCATATGGTAAAAAGCTCAACATCACTGATCATTAGAGAAATGCAAATCAAAACCACAATGGGATATCATCTCATTCCGGTCAATGGCTATTATTAAAAAGTCAAAAAATAACATATGCTGGCGAGGTTGTAGAGAAAAAGAAACACCACTGCGGCTCCTGC	chr21_42317336_rs375483871_G	Denisova_single_seq
ACTGGCCGCTTGACGGAAAATGTGGCACATATACACCATGGAATACTATGCAACCATAAAAAAGGATGAGTTCATGTCCTTTGTAGGGACATGGAAGAAACTGGAAACCATCGTTCTCAGCAAACTATCGCAAGGACAGAAAACCAAACACCGTGTGTTCTCACTCATAGGTGGGAATTGAACAACACTGCGGCTCCTGC	chr21_42318748_rs373639049_A	Denisova_single_seq
ACTGGCCGCTTGACGATGTGTACCCCTGAACTTAAAATGAAAGTTAACAACAACAAAAAAAGAGGAACCCTGAAATAATGTGGTGCTACGGAGCCAAGAGCAGACACTGCCACAAGAAGAAATCAACAGTATTGAACAATACCAAGAGGTTTAAGTAGGATGGAAACTTGAGGTTATCGATGACACACTGCGGCTCCTGC	chr21_42319180_rs369244890_G	Denisova_single_seq
ACTGGCCGCTTGACGTTTGTATTTTTAGTAGAGATGGGGTTTCACCATATTGGCCACATTGGTCTCGAACTCCTGACCTCGGGTAATCCACCCATCTCGACCTCCCAAAGTGCTGGGATTACAAACATGAGCTATTGCGCCTGGCCTAAACTTCTACTCTTAAATAAACTCCTTGTGTGTCCACACACTGCGGCTCCTGC	chr21_42320299_rs377725008_A	Denisova_single_seq
ACTGGCCGCTTGACGGAAGCTGAGAAGAAGGGATGTAGATAGGTTTGTATGTGTAATTTCACAAATAAAATAGAATATCTATTTGATTATTTTTTTCCTGTAAAATAGGAGCTAGATCATCTCCTGAGAGGGTACAGGGAGATTTTTGAGACACTTGAGGAGGGTGGGTATCACCTTAAATTATTCACTGCGGCTCCTGC	chr21_42320675_rs377386120_G	Denisova_single_seq
ACTGGCCGCTTGACGATTATTAAGGCATCTTAGATTATATAAGATCAGTTTGTAGAAGATTTTTTATTATGGTAAATTTCTGATAAGACTGGAAGCAAAAAAGCAAAGCATGCATCAATGTGTATAGTTGTTATCATTCATGCAAAAAATAATCAATGTTAGTAGTCCATATTAGATACCTACATCACTGCGGCTCCTGC	chr21_42321364_rs369432175_A	Denisova_single_seq
ACTGGCCGCTTGACGTCTCCTATCCTCAATACCTTCCTCCACCACTCACTATTCCGTGCTTGATCTTAAAGATGCTTTTTTCACTATTCCCCTGCACCCGTCGTCCCAGCCTCTCTTTTCTTTCACTTGGACTGACCCTGACACCTATTAGGCTCAGCAAATTACCTAGGCTGTACTGCCACAAGCACTGCGGCTCCTGC	chr21_42330157_rs368588793_G	Denisova_single_seq
ACTGGCCGCTTGACGTCCAGCACCTGTTTTTTCCTGACTTTTTGATGAGGGACTATGTTTTTAGTGAGGTCCATTTCATGCTCCCTTAGGCCTTCCTGAAGGGCCTGTGGGTTGCCTAATTTAAAGAAAAAAAAAAGAGGAATTTCATTTGCATAACGGCATAATGCAGCAATTCACCATGTGGTCACTGCGGCTCCTGC	chr21_42333838_rs367994324_A	Denisova_single_seq
ACTGGCCGCTTGACGTTTTCTTATTAATAGTTGTTAAATTTATCAACTTTTTCAGCATTTAAGGAGAGGTTTATAAATTTTTCTTTTTTTCTCGATAATTTGTATTATCTTATTGTTAAAAGATGTCCAAGTATTGAAGGAATTTGCCCTCTGGGAATAAAGCTCTTGGTGTTACTTTGTCAGTGCACTGCGGCTCCTGC	chr21_42336533_rs370267650_T	Denisova_single_seq
ACTGGCCGCTTGACGTTCATTTTCTCAATTGCTGTGGTTCAATAGGCCAAACCCAGCTTAGCTGGGTCCTCTGATTAGAGTCACACAACACTGTAATGAGGCATTGACTGGGCTGTGTTCTCACTGGAAAGCTGGACTGGGGAAGGATCCACTTCCAAGCTCACACAGGTGGTTGGCAGAATTCACACTGCGGCTCCTGC	chr21_42347611_rs372725959_G	Denisova_single_seq
ACTGGCCGCTTGACGTGCAAGTCCCACCCAAACTCAGTGGGAGGGAATTGCACAAAGGCATGACAGCAGGAAACAGGGATAATTGGGTTTTATCTTAGACTCTGTCTACCATGTGAGAAAATAAAATTTAAAATAAAATTCAGCAATTCTCCCTTGAGTAGCTTCTCTGAAGCTGTTCAGAAGAGCACTGCGGCTCCTGC	chr21_42348029_rs369996096_C	Denisova_single_seq
ACTGGCCGCTTGACGCCATCGTTCTTCGCCTCGAATACTCGAGACAAGTGGTCCTCCTTATCTGCAGTTTTACTTTCCACAGTTGCAGTTACCCACAGTTGACTGTGGTCTGAAAATATTAAATGGAAAAAATTCAGAGATAAACAGTCCATTAAGTTTTAAATTATGCATCATTCTGGGTAGCCCACTGCGGCTCCTGC	chr21_42433087_rs371160426_T	Denisova_single_seq
ACTGGCCGCTTGACGGATGAGCCTGGACTCCAGGTCAGTTTCTCGAGCACCCTCCCCAGTGTCTGAACCAAGGCGAGCCCTCCTGAGTGTTGCTGACTCTACATAAATGCACAAGTAAAGGTCCTCCCTTATTGGGTTCCTAGAACTAAGTCCAGCCTCAACCCAGTTTCCTCAGAATTGCAGCTCACTGCGGCTCCTGC	chr21_42446913_rs367803508_T	Denisova_single_seq
ACTGGCCGCTTGACGTTGCAACTAATTACCACCAACCTGGTGGCTTAACATAACAGAATTGTATTCCCTCACGGCTCTAGGCACATAAGTGCAAAGGGAGGGTGTCAACAGGGCCACACTCCCTCTGAAACCCGCAGAGCAGAATCCTTCCTGCCTCTTCCAGTTTCTGGTGGCTGCCAGCATTCCACTGCGGCTCCTGC	chr21_42459690_rs375449809_G	Denisova_single_seq
ACTGGCCGCTTGACGGAGTTCCCAGAGAGCTCTCCCTATAAGACTTCTTTCCAGAGTGAGAACTCTCCAAAATAATTTTCTTCTAAGGCCCTGTCCTTTTTCCATACCTGCACTCTAATGTCAGGACAAATGGGTAAGAAAACTATTTGATGAGTACCAGTTACTCCTTATCAGGCATGTGAGAGCACTGCGGCTCCTGC	chr21_42462322_rs374917951_T	Denisova_single_seq
ACTGGCCGCTTGACGCTCGGAGTGTGTTGTGGAACTTCCCTTTAAGTTGACTGAGAGTGTCAGATGTGTGTCTCGCTATACTCTTTCTTCTATATTATGCTCAATTCTTTTGTATTCACCTGTAACTTTCCGGAAGTTCTGCATAACAACAAATATCATGATCTGAAAAAACTCAAGTGCATGCCCACTGCGGCTCCTGC	chr21_42463509_rs374219873_C	Denisova_single_seq
ACTGGCCGCTTGACGACTTGAGATAGTACATAGGTTCATAGCAAACAATTACTCGTTTAGAATTCCCTCTTCCGGCCCTTGGGAATCAGAGAGTTTAGACGAATGAGAACTGTTTGGCATACTAGGGAGACATGTCTTTGAGTCCTCAAACATTGATATTTCCGTTTAAATACTATGTGACCATCCACTGCGGCTCCTGC	chr21_42472812_rs370354603_C	Denisova_single_seq
ACTGGCCGCTTGACGATCCTTTCATTACCTGGTACAGGGCTACCCATGGACACAATGAGGGGCCTGTAGGAGCAAACAATGGGGGATTCATTGACCCCAATGAAAGAAATACGCACAAGCAGGCGAACCAACCCACATCTTTTTTGTTGTTGTTGTTTATTTGTTTGTTTTGCTTTCACAATATTCACTGCGGCTCCTGC	chr21_42520169_rs372815490_A	Denisova_single_seq
ACTGGCCGCTTGACGGTTTAATTGACTCACAGTTATGCAGGACTAGGGAGGCCTCAGGAAACTTAGAAGGGGAAGCTAACACTTCCTTCTTCACATGGCAGCAGCAAGGAGAAGAATGGGTGCTCAGAGAAGGGGGAAGTCCCTGATAAAACCATCAGCTCTCATGAGAACTCACTCACAAGAGTCACTGCGGCTCCTGC	chr21_42524262_rs146787875_A	Denisova_single_seq
ACTGGCCGCTTGACGTAGGGCTTTCTCTGAGAGGGCGCTGGAAAGTCCAGAGAAGCACATGCAAAGCCGAGCCTAAGAGCATTTCACGGCTGCCGGGGGCCTCTTCTCCCACCTTTTACATCACAGCATCAGCATCGTAAGGTGAACTGCAGCACCGCCCTCTTCTCTTGGGGTTCCTGTTGTCGCACTGCGGCTCCTGC	chr21_42531611_rs545136082_C	Denisova_single_seq
ACTGGCCGCTTGACGTTCAATAAAACTTTATTTATAAAAACAGGCAGTTGGCCAGATTTGGTCCCAAGAAGGCAGATTGCTAACCTGTGATGTACAGGCCTGTTCAGATTCAGGGTTTTTTTGTTTTGTTTTGTTTGGCGATAACATGTCATAGATGGGTAGCATTGCGGATTTCCATCCGAAGGCACTGCGGCTCCTGC	chr21_42536248_rs369951145_C	Denisova_single_seq
ACTGGCCGCTTGACGACACATGGATGTAAGTGTGGCTAGTTTACTGGGAGATGATCCCAGTGATGCAGGACAGGCGAGCCCTAAGATTGAAGCATAGCCTGGGAGGGTTCTTAGCTTTGCCCAGGAAGGAACTCAAGGGCAAGCCAGTGGTGTTAGCAACTTTTATTGAAGCGGCCGGCTGTGCACACTGCGGCTCCTGC	chr21_42551850_rs376388775_T	Denisova_single_seq
ACTGGCCGCTTGACGTAGTAGGGGACAGGAAGAATGCACTAGAAGGGGGTGCTGCCAGTCCCTTTGCTGTCTGACTATGAGAGGCAGGATCTGCACCCCAGTCCTCAGCTACTTTCATTTGCTACCATTTCCAGGCAGAGGACAGCATAGGATTTATGAGGAAATGTTTTATGATTTTGCACAATCACTGCGGCTCCTGC	chr21_42614496_rs373973316_A	Denisova_single_seq
ACTGGCCGCTTGACGGTTTTTTCAAATATTTTTTGCCTCACAATCCCTTCTTCCTTTTGAGTACTCTGATTACATGATTTAGCAGCTTGATATTGTCCATAGTTTACTGATGTTCTCTCTCTCTCTTTTTTTTCAGTTTTTTCTCTGTGCTTCATTTCTATTGTTTTGGTTTTTTTTAAATTCATCACTGCGGCTCCTGC	chr21_42644384_rs375192236_T	Denisova_single_seq
ACTGGCCGCTTGACGATAAAAGTACTAATTTAAGGAACTAATAAATGTCTGAAATCTTCACAATTTATGTTCTTCTGCCATGGCTTTGGCCAGTCCCTCTGTTCGGGGTCCCTGACTTCCCGCAACAGAAACCTAATCTCCAAGGTGATGATATTTGGAGTTGGGGCCTTTGGAAGGTGATTAGGCACTGCGGCTCCTGC	chr21_42645848_rs145760138_T	Denisova_single_seq
ACTGGCCGCTTGACGAAGCCATATTATGACAGAATCCACATTAGCAAGAAAATGCAGTCACTTTGCAAAGTAATCAAGCCTGTTTTCCTCTGATTTTAACACCATTCTTTTCAGGTCATTATCGCATTGTTATTTTGACTTTTTCTTTCCTCAGTCAAAAAGGGTATTATTTGGCAGCTCTGAAGCACTGCGGCTCCTGC	chr21_42646238_rs370562149_C	Denisova_single_seq
ACTGGCCGCTTGACGCAGTTGTGCAGTGGTAGCCTTATTTCGGGGGGCAGTCCCTACTTTCTGTCACTTATCGAGGCCTTTGCCAAAGAAAAGTGGAAGTCGTTTCCTTGACATAGCCTTATATGACCTGATGTCATTAGGAGAAGAGTTAAAAGACAGTATCCCCTCTCTCCTGCTTGTGTGCCCACTGCGGCTCCTGC	chr21_42648902_rs370115909_T	Denisova_single_seq
ACTGGCCGCTTGACGACGGAACGGGAGGAGGGGGCTCTTGTATCAGGGCCCGTTGTCACATCCGCTCTCAGCTTGTTGAAAACTCATAATCTCAGAATGTATTTCACACGGAGAGATGTCTGGAAGTCCAATTCTCATCCCATTGGCTTTTTCCGTGGTTGCTGTTTTGTGGGCCGCTTTGCACACACTGCGGCTCCTGC	chr21_42649394_rs73224108_T	Denisova_single_seq
ACTGGCCGCTTGACGAATTGTTTGTGTAAGACCAACCAGATAAAGTCCAAACTGTGTAGAACACACGTGTGCCTCACACATAGCCATCTGAGTAAAATAATTTTTCCAATGTAGATTTATAATTAGAAATGACAGATTTATAATATAGACTTCAGTAAGTTGGGCACAGCTGTCACTTTCGTGGTCACTGCGGCTCCTGC	chr21_42653179_rs73224114_A	Denisova_single_seq
ACTGGCCGCTTGACGCTGATGGCTGCTCTAACTGGCTGTCCTGTGTTTGCTTAATTTAAAAAAAAAAGGGCGGGAGGACTGACTCCTACTTAACGATGAAGCTTGTGCGACCCTAGAGGGCTTGGATGGTGGAGAGGCTGTGAGTGCTGGTTTAGCGTATTTCAAAAAGCAGACAGAATGAGAATCACTGCGGCTCCTGC	chr21_43294312_rs186714233_A	Denisova_single_seq
ACTGGCCGCTTGACGGAGGCCAGAGGGTTACGAGACACCTGAAACACCCCTTCTCAAAAGCAGACTCTGGTCCAGTGAGTGGACAGTTAAAAGTCCAACTGCATTTGCATCCTGCAGGCCCCACCCACATCAAGAATTAAGGACCCTGAACTCACAGTGAGTTTGCCGTGAGCCGCATCACTTAGCACTGCGGCTCCTGC	chr21_43294752_rs368176009_T	Denisova_single_seq
ACTGGCCGCTTGACGGGCTAATTCTTTTTGTATTTTTAGTAGAGACAGGGTTTCACCATGTTGGCCAGGCTGGTCTCGAAATCTCCACTTCAGGTGATCTGCACGCCTCAGCCTCCCAAAGTGCTGGGATTACAGGCATGAGCCACCACGCCTGGCCAAGAGTGTTCTTTTATTTTATTTATTTTCACTGCGGCTCCTGC	chr21_43335791_rs9798669_T	Denisova_single_seq
ACTGGCCGCTTGACGACCCAAGGCTTTATCCCACATCCACCATCATGATCTCCAGCAAGCACCCGAGCCATCTTGGCTCTACCATGGGAGGTGGAGGAATGCTGGAACGCACACAGATTCTCCAAGAGAGGTGGGCCATGGTGCCTAACGGGGTTCAGATGCACCCACAGCACCCAGATGAGTTTCACTGCGGCTCCTGC	chr21_43338126_rs574969827_T	Denisova_single_seq
ACTGGCCGCTTGACGAGCTGCCATAGGCATCTTTTTTTTTTTTTTTTGAGACGGAGTCTCACTCTGTCACCCAGGCTGAAGTGCAGTGGAGCAATCTCGACTCACTGCAACCTCCGCCTCCCTGGTTCAAGTGATTCTCCCACCTCAGCCTCCCAAGTAGCTGGGATTACAGGTGTGTGCCACCACACTGCGGCTCCTGC	chr21_43342654_rs80154179_A	Denisova_single_seq
ACTGGCCGCTTGACGCTTAACGGAGGTCTGCTCTGACGGGTGGGCTCTGCCAGAGCCCGGGTGAGCCCAGAAAGGAAGACAGCAGCCACCGTCTGTCCCAAAGAGGCAGGCCGTCCTGTAGGTCCTAGAGGAGCCACAGCCCAGGGGCAGATGAAGGGGCTGCGGAAGACGGGGGCAGTCCTGGGCACTGCGGCTCCTGC	chr21_43562404_rs369550160_A	Denisova_single_seq
ACTGGCCGCTTGACGGCATGTGGAAGGGACGCCCGCAATGCCCAGTGACACCTCTCTCTATTGTGGAGGGTGACGGAGTCTGCTGAGGTAGCCACATAAACACCTAAACCAGAAGTGAGTATCTAAAACGGCCTTGCATGCCATAAGTCATCAGATAAGAGGGGCTGGACAGGGGCTCCCCAAGCCACTGCGGCTCCTGC	chr21_43566341_rs377121690_A	Denisova_single_seq
ACTGGCCGCTTGACGACAGTAAATAAAGTGCAGGTATATTGAAGCTAAAGTACACTTCACAGAGTGGGAGCAGGCTTGAGCAGGTGGCTCAAGAGCCCCTATTACAATGCTCTTTAGGGTTTTTATAAAGCTCAAATAATCTGGTGACACCCCTAGGCACCCTTTAGAAGCCTCCAATTAGTCAGCACTGCGGCTCCTGC	chr21_43568278_rs368432080_T	Denisova_single_seq
ACTGGCCGCTTGACGCGAGACCAGCCTGGCCAACATGGCAAAACCCTGTCTCTACTAAAAATACAAAAATTAGCTGGGCGTGGTGGCAGTCTCCTGTAATCCCAGCTACTCAGGAGGCTGAGGCAGGAGAATTGCTTGAACCCGGGAGATGGAGGTTGCAGTGAGCTGAGATTGCGCCATTGCACCACTGCGGCTCCTGC	chr21_43576560_rs373911662_T	Denisova_single_seq
ACTGGCCGCTTGACGTAGGATAGATCGGCATGGGGCAGGGTCAGCCCGAGACTCCCAGCCCTTAGCCCACAGAGCCTGGGGTCACAGCGGTGAAAGAACAGGACATACAAATGCAGAGGGCTCCTGCTCTAGGGTCCTCTAGGTGCTGTCACAGAGGACCACACAATTGGTAATTTAAAACAATGCACTGCGGCTCCTGC	chr21_43577672_rs369538279_A	Denisova_single_seq
ACTGGCCGCTTGACGCTGAGCCACGAGCACTTTCCAGAGCTCTCCTGCTGCACCGATGCCCTCTGCCCAGCATGGGATGACCCATCCCAACCATCCTCTTCCCTTGCCTGGCCCATCCTACTGGTCCCCCAGGCACGGCCCAGCAGTTATTCTCTCCAGGAAGCTGTTCTCTCCAGGAGGCTGTCCACTGCGGCTCCTGC	chr21_43579148_rs375847005_T	Denisova_single_seq
ACTGGCCGCTTGACGGTTGTGATCTCTTTGTGGCTTATGGGTATTTTCCTGATGTTGATGATTTTTGCATGTGCTTTTTGGACATCATGTATCTTCCTTAGTAAAGTAAAAAGTTAGATGGGCTCATGCCTGTAATCCCTGCACTTTAGGAGGCTGAGGTGGGTGGATCACCTGAGGTCAGGAGTCACTGCGGCTCCTGC	chr21_43588150_rs370650539_A	Denisova_single_seq
ACTGGCCGCTTGACGACGAACATGCAGGAGGAAGTCCATGCTTCCTAGCACAGGCCCTAGAATCAGAGTAAACGAGGTCAGAAGTCAGCTGCCCCACTGTCTGTGTGCCCTAGACAAGCCAGGGGCTCCTCTGTGCCTCAGTTACCTCACCTGGAAAATGGGAATCACTTTGGAGGGACCAACTTCACTGCGGCTCCTGC	chr21_43608061_rs375947611_T	Denisova_single_seq
ACTGGCCGCTTGACGTCTCAAAAAAAAAAAGAAAAGAATGATTGAATTGTTACATTTCAGTTATAATACATCTTTTAAATTATGTTGTAAATCAGTTGAGAATATATTATTTAATGTCCCAAAATATATTAGTGTCTATACAACTTTGAAGAGTTATGAAGTATGGCAACATAAAATTGCAGAAGCACTGCGGCTCCTGC	chr21_43609609_rs373259787_G	Denisova_single_seq
ACTGGCCGCTTGACGGCTATCAGGGCACATTTGTACACAGGGCCCCCAGTCTGACTTTTAAAGAGCGCAGCCAGGAGCCAGGAAGGCTGAAACGGAATCGCACTGTTAGTCCCTGGCCGCCTCTGGCTCTGCTCTGCTGGAAGGGCCCTGCCCACTGTCCTGAGGAGCTCAGGATCTCATGGGTTCACTGCGGCTCCTGC	chr21_43611114_rs368250988_G	Denisova_single_seq
ACTGGCCGCTTGACGTCCCGTGTTGGGGAGCAAAATGCTCTGCCCCAACGTGACTTTCTATGTTAGTTTTGACGGCGCTATTTCATTTTCTGTCCCAGCGCATGCTTACCTGGCCTGCTGTGGACAGGCCTCATCCTAGCAGCTGCTTCTCTGTAGAAAACACACAATAAACATCCCACTGCCAACACTGCGGCTCCTGC	chr21_43611852_rs375837336_G	Denisova_single_seq
ACTGGCCGCTTGACGGAATATGGAAGGGCAGCACAGCCGGCCTCAGGGCAAAGCAGTGAAGCACTGGGCCCTGTGTTCGCTGTCTTTGGACCTGGCTGTTCCCTTCTTCCCTCACGCACCTTCTCCCCACACCTATTGTACAGAAACCACCATGTGTGACAATTTGTGACCTGTTTTCCCTGTTCCACTGCGGCTCCTGC	chr21_43612420_rs375198714_T	Denisova_single_seq
ACTGGCCGCTTGACGGGGGAGCTGAGAAATCCAAGTGCACCCAGAGGTAGGTGGCCAGAGAGCAGTGGCTGAAGGGCGTGTCCTGCTGGATGTGGATGGACTGATTCAAGAAAATGATGAAAACAATTTTTATGTGTAGACCTGATTTGCCCAAGACAGGTTCCCAAGTCGTTTGTGGAAAAGGACACTGCGGCTCCTGC	chr21_43615481_rs376626429_A	Denisova_single_seq
ACTGGCCGCTTGACGTCCAGGATGCAGCAAAAGCAGCACTGAGAGGCAAATCTATGGCTGCCAATGCCTGTATTTAAAAAAAAATCTCAGATAAATAACGTAAACTTCCTCCTGAGAACCTAGAAAAAGGAGAGCAAGCTAAACCCAAAGCAAGCAGAAAGAAGGAAATAAAGATTAGTACAGAACACTGCGGCTCCTGC	chr21_43616625_rs373936376_G	Denisova_single_seq
ACTGGCCGCTTGACGATGGAGAGCTATTCTACATTTATGGATCAGGACATTTAATGTGTTAAGATATCATTTCTCCTCAAATTAATCTATGAATGTGGCATAGTCAAAACCCCAGTATGCTTGTTTTCTTCTTTCTCTCCTGCTCCCTTTTTTGAAGACAATTGACAAGGTGATTCTAAAATTTACACTGCGGCTCCTGC	chr21_43617322_rs368840311_A	Denisova_single_seq
ACTGGCCGCTTGACGGCATAGACATGTAATATTCATCAGACTTTACAGAAAGATTTGTGCACTTTACTTAAAAAGCAGTCCTTACAGGAAGGAAAAAAAAGGCAGCTTCTGGAGCCACACCCACCTGTTTTGACTCTGGAATTGGGTACTTTCTTGCTGTGACCTTGAGCAAGTAAAATAATCTGCACTGCGGCTCCTGC	chr21_43619104_rs376477377_A	Denisova_single_seq
ACTGGCCGCTTGACGAATAACAGTGTCTGGCTCATGGAGCTGTGATGGGGATTAAGTGAGTTAATGGATAGACTTCTCAGCACAGAGCACCTAATACAGGCTTCATTCCATTCGTCCTTGTTACCAGGTTTCTGCTAAGCTCCCTTCCAGGGCTGAGATCTCAGAGGCTTCACCAGCTCACTTTCCACTGCGGCTCCTGC	chr21_43619297_rs373806198_G	Denisova_single_seq
ACTGGCCGCTTGACGTGTGCTTTTTTTTTTCACCTCACTTGCCACTATAAAGCCTGCCACCAGATGTAGCTTAACTGTCACTTGCCACTCACTGATAGGATTTTGATACGTGTCTGCAAGCAGTTGATTTATTATGGTCTCTGTGCAGTCAAACCTCTCTGCCAATGTTAATCTGTATTTGCAGCCACTGCGGCTCCTGC	chr21_43621249_rs373272585_A	Denisova_single_seq
ACTGGCCGCTTGACGTGAGAGTCTAATGCCGCCACTGATCTGACAGGAGGGAGAGCTCAAGCCATAAAGCTCCCTCGCTTGCCGCTCACCTCCTGCTGTATGGCCCCATTCCTAACGGGCCACGGACTGGTCTGCAGCCCAGGGGTTGGGGACTTGTCTTACATGACAGGGTGAGCTACCCTGAGCACTGCGGCTCCTGC	chr21_43621552_rs375783079_A	Denisova_single_seq
ACTGGCCGCTTGACGTTGTCCCCCAAACCACCTTACCCTAATGCTGTGGTTCTCCTGGTCCATGCAGGGCGCAGTGTCCTGCTGAGTGTGCAGGTGCCTATCCCTGCCCTCTGCAATGTCATCTCCATGCAGCAGCAGCGTTTACCCACGGATGGATCCCCACCCCTGGACCATGCCTGGGTACACACTGCGGCTCCTGC	chr21_43622170_rs369932257_A	Denisova_single_seq
ACTGGCCGCTTGACGAAATTTTTTATAGAGATGAGGTCGCACCCTGTTGCTCAGGCTGGTCTTGAACTCCTGGGCTCAAGCGATCCTCTGGCCTCAGCCCCCCAAAGTGCTGGGATTACAGGTGTGAGCCACAATGCCCAGACTTCAACAGTCACAGCTATCTCTTGGTGTAGACTGTTTGCTATCACTGCGGCTCCTGC	chr21_43622979_rs369275278_C	Denisova_single_seq
ACTGGCCGCTTGACGTGCTCAGCCTTTGTTGACACCCAAAAGAGGGGCTCCTCATTACCACTGGATGGGGGTTGAAGTTCTGGCTTTCCATTTGGCCTCCACTGATACCTCCCTAGCTGGGGGAGGTAGAAGACCTTAACTACTGTTCCCCACATGGTCTTCATGACATCACAGGGTGATGAGTACACTGCGGCTCCTGC	chr21_43627878_rs371088630_C	Denisova_single_seq
ACTGGCCGCTTGACGATTTACTGAGATAATTTATGATGTTAATTTTCCCTGCTCTAGCAATTTTCCCCTCCCTTTAAAAAGTAGTCATGTCTTTTTTTCCTTTTTAAAATGAGTTGTTTTTCTCCTAAAGCCTTTAGGGAGTTGCAGGACCTGAGGCAGAAGTTTCCAGGCATGCAGAAGATAATCACTGCGGCTCCTGC	chr21_43628911_rs373709616_C	Denisova_single_seq
ACTGGCCGCTTGACGCTGAGGTGAACAGGATGGATCATCAGCCCGCTTAATAGCTGAGGTCACAGGGGCACAGAGAAGAACGAGTTTGTTTAAAGAGCCACCATCTGGCTCTGGGGCCCAGCACTTATCAAAAGTTAAAAATGGTTGCCCAGCCACTTGGGAAGGGCCAATGATGGACAATGGGTCACTGCGGCTCCTGC	chr21_43630008_rs376733189_A	Denisova_single_seq
ACTGGCCGCTTGACGCTGACCTCCCACAGGCTGTGTGTGCTTGGTGAAGAAGGGGTCCTCTCTATAGCTGGGCTGGCTCACCAGAGGAAGCGAAGGAGCATATCTGGATGCTGGAGACAGAATACCATTGAAGTCAAGAGTGCCAGCAAAATAGGAAACAAACAGTGGAGATTAAGCATTCTCATCACTGCGGCTCCTGC	chr21_43630974_rs372876847_A	Denisova_single_seq
ACTGGCCGCTTGACGTTCACCATGTTAGCCAGGATGGTCTCGATCTCCTGACCTCGTGATCCGCCCGCCTTGGCCTCCCAAAGTGCTGGGATTACAGGCGTGAGCCACCGCACCTGGCCTAAAGACAGAATTTATAGTCAAAAAGGAGGCAGAACTTGCAGAATATTCTCAGCCTGACCATACTGCACTGCGGCTCCTGC	chr21_43633083_rs191971973_G	Denisova_single_seq
ACTGGCCGCTTGACGGGGCTGTGCCCAGCAAACCCATGTAGGAGGTGCCACCCAGAGCCCTGGGGGCCTAAGTCCCTCCTTAGAGTGTTCAGAAGGTGGAACCATGGAGTCAAAGAAGATATAATGCTTTTTGCCCTGTTGGGTTTTGGACTTACTTGAGACCTGTTATCGCTTTCTTCTTTTCTCACTGCGGCTCCTGC	chr21_43633820_rs375794540_A	Denisova_single_seq
ACTGGCCGCTTGACGTTTCTGTTGGGGTTGGGACTAAGCTGGTCCTGTCGAGAGCTCCCCTTGCCTGGTTGATCCTCAGGGTTCTACTTAGAATGCCTCAAAAAGTCTTGGCTGGACACCCATGCCCAGTCTTTCTGCAGGGTCCCATTGGGGTTAACCTTCTCATTTCATCCCATGTGAACCAGCACTGCGGCTCCTGC	chr21_43636523_rs368208564_A	Denisova_single_seq
ACTGGCCGCTTGACGCATTCCCAGCAGCCCAGTAAGCACTGCCTCACACTTCCAGTTCCGGACCAGCCAGGATGGCCAGGCTGGATGGGGGCCATCCACTGGCTGAAGCCAATTGCCTATTCTCGAGCTGAAGGTGAATCAATCCCGCATAAATCTTCGGGCAGAGAACTGGGTGGGGGTAGAAGCACTGCGGCTCCTGC	chr21_43637265_rs373789209_T	Denisova_single_seq
ACTGGCCGCTTGACGCTGGGACTACAGGTGCCCGCCACCACACCTAGCTAATTTTTTGTATTTTTAGTAGAGACGGGGTTTCATCATGTTAGCCAGGATCGTCTCGATCTCCTGACCTCCCAAAGTGGTGGGATTACAGGTGTGAGCCACTGCGCCCGGCTGGATGACTCTTGAGACAACACCATCACTGCGGCTCCTGC	chr21_43638017_rs368674778_C	Denisova_single_seq
ACTGGCCGCTTGACGCAGTCATCTGACCTGTGGGTGTGAAGTCCACCTGCCTGGCATAAAAAGCTGTGCCTCCTTTCTAGGTGAGGAGAAAGAGAGAGAGCTGGCTCATCTGAGGTGTGGTTGGGAGGGGGGACCCAGGTGTGCTGGAAATGAAAAGAAATGCATTCCTGTTTTTCGTCCCAACACACTGCGGCTCCTGC	chr21_43638269_rs371254731_G	Denisova_single_seq
ACTGGCCGCTTGACGTGCAAAGGTGGCTTGGTGTGGGTTTTCCTATAATGGACATGTGGAAAAATAATGAATCCGATGTTTTAAGGTACAGATTTTTAACACCAAGTTTTTAAAAAATGTTATATTATCATTTGATAATATGCCCCCGGAGCTCAACTGTCTTGTTATCACGTGGAGACAGTAACCACTGCGGCTCCTGC	chr21_43641099_rs373466476_C	Denisova_single_seq
ACTGGCCGCTTGACGTCACATGAATCATCACAGTTAGCCAGCTGGTAATGGCTTGTAGTGAGGGAGGAGCCCCAACTGTCCATTCTTAGGAGCGCAGCCTGGGCGGGGTGGCCACCAGATAGAGACTTGCCCTACAGTAACCTTGTGTGCTCAGGCAGGGGAAGAGCCTGCAATGGGCCGCCGAGCACTGCGGCTCCTGC	chr21_43648283_rs148599345_T	Denisova_single_seq
ACTGGCCGCTTGACGAACATGGTGCTGCGATACAAACGCAACATACAACGCCCTAGCAAAGCTGAGCATTGTGACCAGAATAACTTTATGAAGTCCTACATAATTATTTTAAAGAAGGAGAACTTCACAATCCTTACAAGAAAGGCGATGCGGGAAACAGTAGCGGCATTTTTAAGAAGAGATGCCACTGCGGCTCCTGC	chr21_43650139_rs369225857_A	Denisova_single_seq
ACTGGCCGCTTGACGTAGCTATGAACAAAGAAAACCATGTGGGTCAGATTAAATATATCCTGAAGGACTAAACCGTAAAACTAGGGATTTGTCATGGAGATGCATTCATCAAACTCAGTTGATGAAGTTCCAACACCTGCATAGGAAACTTACTCTCAAATACAATGTACCCAGTGCCGACTGTTCACTGCGGCTCCTGC	chr21_43653093_rs377752140_A	Denisova_single_seq
ACTGGCCGCTTGACGCAGGGATCCAGTCTGACCTGCAGCCAAGAGTTTCACTTCCCACTTTGTCAGCTGTGTGCTGTTTGTCACCTCCGTGCTCTGTGGAGTAAATGGCATTTGGTGTCAAAAGTAAGACACACCAGGGTGACTTCAGGGCTGTGATTACATCCAGCTGAGACCTATATTTAGAGCACTGCGGCTCCTGC	chr21_43653330_rs374264383_A	Denisova_single_seq
ACTGGCCGCTTGACGTGGTGATGTGCAGGCTCCCGGAAGGCCGGGCTCTGCCCACTAAGTGTCAGCTCTAACGCAGGCTCTCCATACTGAGTAAAAAAGACCGTCCTTTCTCTGGCTGGTGCAGGTGCTGACTCTGCAGGCCTGTGGACGCAGGGTGACGTTCGCGCTCTTGCCCGAGCTCAACGCACTGCGGCTCCTGC	chr21_43654798_rs373896341_A	Denisova_single_seq
ACTGGCCGCTTGACGAAAAGAGTCAAACTAAAACATTTAAAGAGATTTATCCTGAGTGACCATGGCCCGTGACACAGCCTCAGGAGACCAGGAGAACACCTGCCCAAAGGGGTCGGGAACAGCTTGGTTTCATACTTTTAGGGAGACGTAAGACAGTGATCAATATTTAAGATGTACATTGGTTCCACTGCGGCTCCTGC	chr21_43655594_rs370251035_C	Denisova_single_seq
ACTGGCCGCTTGACGGGGCCTTCTCTAGACACCCGGCGGGACTAGTTCCTTTGGGCATAATTTAGGTGTTTTGTGAAATGTTAAACATTGTCTTTCAGATGCTTTGCTCAACCTTTTGGGCTCCTGACCAAATGCAAAGAGACCCAAGGGCTTGCTTTTCCTTGCACTCTTGGGTTTTCATTGCCCACTGCGGCTCCTGC	chr21_43656653_rs376507911_T	Denisova_single_seq
ACTGGCCGCTTGACGGTGGGCTCCACAGTAAGAGAGTCTGGGTTCAGAATTGGCTCCACCGCCTACTAGCAGGGCAACTGGGTGACTTACCCCTCCTGTAAAAAGGAAATATTAATAATAAAAATATCCATCTTATTAGATCAAATAGCTTGATACCTGTGAAGCACTGTGACCAGCTTGTGGCACACTGCGGCTCCTGC	chr21_43659348_rs371032714_A	Denisova_single_seq
ACTGGCCGCTTGACGAGCATCCATTTATCGTAAAAGCCAAGTGCACAGTGGAGATGCTTTTCTCCCCACAACATCCGTGAGCTCATCATAAACAGAAACAGGGAAATTCATCAGAGTGTGTTTCTGTGAGGAGTTAAAAAATCCACAGGGCAGTAATCCCAGCACTTTGGGAGGCTGAGGCGGGTCACTGCGGCTCCTGC	chr21_43661404_rs375956390_A	Denisova_single_seq
ACTGGCCGCTTGACGGTGTCTCACGAGTCGCACTATGAATGTGGGGAGCCCGTCGGCCCCTCCCTCTGCAGGGAGGAGAGTTAAAGCTCATGTCCTCCAAGGTACCTTCCTCGGGGGTGGTGGACTGCTGCACGCCAGGGAACAGGGCAGAAGTGCCTGGATTCAGCAATTTATATTATTATTTACACTGCGGCTCCTGC	chr21_43663402_rs375741011_A	Denisova_single_seq
ACTGGCCGCTTGACGTTAGAAACACAGTTAACACAGCCATTGCCTTGCCAATAAATTGATAAAGCTAAAAGACTTCAAAAGCTTCTCTTCTGCACTGCAATTCCTAAAGTCTAATTTACAGTCTTGTCTTACTTTGCAATTCCCACTCTTTTTTTTGGTGAAGAAATTGAGCTTTTCCTCATCTACACTGCGGCTCCTGC	chr21_43664623_rs371482096_A	Denisova_single_seq
ACTGGCCGCTTGACGGCTGTTGGAACCCGAGCTTCAGAGAGGGCTGTTGACTTGGCTGGAGCCATCCGTGGAAGGGGTGCATTGAAACCACAGGTGAGATCTCCATGTGGGAATCCACCACCCTCTGAGAACGACCCTCAGGAAGAGGACCTCCTTCCCCAGTCATGTCCCAGCTCTGCCCCCACCACTGCGGCTCCTGC	chr21_43665065_rs375115974_T	Denisova_single_seq
ACTGGCCGCTTGACGCCTCGGAATGGCCTGGAATTCGATCAAGAACAGCAGCCCCAGGAGCATCCTAGAGAGGTGGGGGCAGGCGGGGGACATGGTGAGAGAGGGAGTGGCAACTCTGGGCAGGTGGCAAGAGCCAGCTGATGAGTACAGGGAGGGAGTTCCCTTCTCCACCCATCCACACTGACCACTGCGGCTCCTGC	chr21_43666150_rs369379822_A	Denisova_single_seq
ACTGGCCGCTTGACGACCCTGGAGCAAGGAAGACTGTGAGGCACCACCCGTGGGGGGTGCAGGGCAGCTGCCACAGACGTTGTTTGGCTTCATGAAGCTAAGTTGAAGATACGCACCCTCTGTGGCCCAGCATTTTCACTTCGACCTGAATACAGCGCTCTCAGCAGCACTGTTCATAACAACAACACTGCGGCTCCTGC	chr21_43668581_rs373713658_A	Denisova_single_seq
ACTGGCCGCTTGACGACGCCTGTAATCTCAGAACTTTAGGAGGCCGAGGCGGGTGAATTGTTTGAGCCCAGGAGTTCGAGAGCAGCCTGGGCAACATGGTGAAACCCTGCCTCTGCAAAATAAAAAAATTTAAAAAATTAAAAAAAAAAACACCTGGGCATGGTGGTGCACACCTGTAGTCCCAGCACTGCGGCTCCTGC	chr21_43668818_rs367549196_T	Denisova_single_seq
ACTGGCCGCTTGACGGCGCCCAGCAGACATGAACTTGCCTGACCATACCCTGTGAGGAGCTAGGGCTGTCACTATCTCCTCTGGAATACAGAGGCCCACAGTCGGTCGGTGACCTACCCAGGAGGGAAGTGGGATTCAGACCTGACTAGTTTGCCTCCAGGCCCTACTGTTTTGACTCTCCTGATCACTGCGGCTCCTGC	chr21_43671213_rs371249668_A	Denisova_single_seq
ACTGGCCGCTTGACGGTCCTGATCTCATTTTGTCTCCCCAGCAGCACCAGGTGGAAGGAGGTACGTGTTGTTACCTCAGTTTACAAATGAGATAACAGAAGCTCAGCGAGATACACTAAGTTGTCTTAAGTCTGAAGATGAATAAGGACTCGATGTAGGATTAGAGCTGTGGCCAGCCACCGTGTCACTGCGGCTCCTGC	chr21_43671504_rs374259621_A	Denisova_single_seq
ACTGGCCGCTTGACGAGCCATGGCACAGGTGCATGCCTCGCCATCGGGCCCACCATCAGGATTGCTTCAGGAGAACAGGGCAGCAACTTTGTGCCTTCATTCACTTCCCTCCAACCCCCGATGTGCACCTAGGTCAAAGTTCTCTCTCTGTCTCATGGAAACACAATGGGATGGAATGTTCTAGACACTGCGGCTCCTGC	chr21_43700341_rs374366479_T	Denisova_single_seq
ACTGGCCGCTTGACGTACTATTTGCAACTGACTCAGACCTTCCCTAATATGCTTCTTCCCCAAGGGGCCCGGAGGAAGAGAGGAAATGCATTGGTGAGTTCTTCACCAGCTCTGTGGGCCGTCCTCTGTGGGCTGGAGGCAGCGCCACTCTAAGCACCAGAGTAGGGGCGGCTCTTAACCATCAGCACTGCGGCTCCTGC	chr21_43882432_rs368566526_T	Denisova_single_seq
ACTGGCCGCTTGACGTTAGAGTCTATCTTGATCAATTAAAAATTATGAACATTGGTCCATTTTACCTTGTATTTTGAAAAGGTAAATTAGGCAAAATTGTAACTATGCCCAAATTCTTAAAATAATAGTAAGTCAACATTAATGGTGGCAGTAGAGTTCTTATACATTTTCTGACTATGTTTTATCACTGCGGCTCCTGC	chr21_43883089_rs376742354_T	Denisova_single_seq
ACTGGCCGCTTGACGTGATAGCAGAACGCAACATTTTTAACTTCATGTTTGACTTAATACATCATGTGTTCAGCAAAAGAGTCATTTTTACAAAAATATATATGGCCTTTAATTTTCCCAAGAGCTCTTCATCATCCTTTGAATTAAATTATTTGTTTTGTCAGGGCTGGTTTGTTTCTGTTTGTCACTGCGGCTCCTGC	chr21_43883258_rs373115982_A	Denisova_single_seq
ACTGGCCGCTTGACGGGAGATGGGGAAGGCGCGATGACGTGGGCCCTGCAATGACGCTTGTCTCTGTAAACCACAGAGCAGCAGCGGTGGACAGGGACAAAGGCAGTAAACACAGGGCATGGTCCCCTCCCCACCCCAGGGCCAGCAGCCCTAAGGAAGAGTGACTTAGGAGAGTAGTGGCTGACCACTGCGGCTCCTGC	chr21_43884556_rs367918750_A	Denisova_single_seq
ACTGGCCGCTTGACGTTCTTAACCCTGAACCATGGCTCCACCATGATTTCAGATAGCAGCAGCAGCAGCTCCCTTCACCCTCCGCCTTTCTTTCTTTCTCCACCCTTTTCTACCTTCTGTCCCTTCCCTGCCTCCCTCTATTAATGGTGCCCTGACCACAGTTCCTCCCCTTTCTCCACTATCTACACTGCGGCTCCTGC	chr21_43885668_rs369298496_C	Denisova_single_seq
ACTGGCCGCTTGACGCCACCATAACCACAAAATGCTGTGTGCAGTCCCAACAAGAGTGTCCTCTGAGGCTGCGATCTCAGGGCAGGAGAACAGAGAAGTTATCCAGGGTCAGGGCCAGCCCTCATACCAGCTGGGGGAAGAGCAGGTGGAGTTGAAGGGTTTCTCCAAGGTGGAGGTCCCAAAACCACTGCGGCTCCTGC	chr21_43885856_rs373679174_T	Denisova_single_seq
ACTGGCCGCTTGACGTTTAGAGATGGGTATCACTATTTTGCCCAGGCTAGACTCAAACTCCTGGGCTCAAATGGTCCTCCGGCTGCAGCCTCTCACGTACCTGGGACTACAGGCTCGCGCCACTATACTCGGCTTGTGTGCTTTGTCTTAAAGAGGCCCTGCTCCATGAAAGGGCCGTGTATGCACACTGCGGCTCCTGC	chr21_43891293_rs372901670_C	Denisova_single_seq
ACTGGCCGCTTGACGAGTAGACCCCAAATGCCAAAGGAGCCAAGAAACCAAAGGAGAAGGCAGACAAATCCAGTTTGTGGATATTGGTTGATGTATTGGAGAACTTACACATGGAAGCGTGGCCCTGGGCGGCCACAGGACAGGTGGCTCTCTGCACTGTTACTCCCCAGACCTGGGGCTTATATCACTGCGGCTCCTGC	chr21_43891464_rs377374487_A	Denisova_single_seq
ACTGGCCGCTTGACGGACTAAGTGGCCAGAACTGAGTGACCAGGAGTAAGTGGTCTTTTCAATTGTTCGGCCACATTTTGCAACTCTAATATAAAAAATTGTGTATTATATAATTATATGTCTATTGAGCTTAGTAGAAACATAATTATTTATATTATTCTTTATATAAATAATAAAAGAAACAGCACTGCGGCTCCTGC	chr21_43897958_rs371289966_T	Denisova_single_seq
ACTGGCCGCTTGACGCTTTATGTATAAAACCAAGAGGTGGAACCCTTTCACATTGCTGGTGGGAACGTAAAATGCTGCAGCTACTGTAGAAAACATTTGGCAGTTCTTCAAAAAGCGAAACAGCATCACCATATGACCCAGCAATTCCACTCCTCGGTATATAACCAAAGGAACTGAAAACAGAGCACTGCGGCTCCTGC	chr21_43898748_rs369443657_G	Denisova_single_seq
ACTGGCCGCTTGACGTTCCTCTACGTTTTGTTAGATGCAGGTGACTTACAGGAAGCTGCCTTCCACCCAGACTAGAGCACCCTGCGGTCCATGAAGAATCCGTGCTCAGAGGAGGTAGGGCCTCTTACTTAGCAACAAAATCAAGCATTTTGGCCATTTCATTTTCTGGTTTTCTAGGGACCTGCCACTGCGGCTCCTGC	chr21_43899995_rs373333480_C	Denisova_single_seq
ACTGGCCGCTTGACGTGGCCAGAGTGATGTGCAGAAAGTAGAATATCACAGGAGCGGGAATCAGGAAAAGAGGGTGGCTGAGGTCAGGGCCGAGAGCCCTGGGGATGTCCAGACTGTGGCCACTTGGGAAGCAGCAACGGAGCACGGACAGTCACTTGATCATGGGAGGTTAAGGGATAAAGATTCACTGCGGCTCCTGC	chr21_43900309_rs376246640_T	Denisova_single_seq
ACTGGCCGCTTGACGCTCAAAACTTCTTACAGTGAGAATGACCTCATCTAAACAAATAAGTCAAAAGGATCAAAACCAGTACCAGGGTCAGGAAATGTTACTGAATTGCTAATTATCTAGAGGGATTGATCAGACATTAATAATGAGAGGAATAGGAACACATATATTCCCACCTCAACACACATCACTGCGGCTCCTGC	chr21_43901830_rs187372513_A	Denisova_single_seq
ACTGGCCGCTTGACGTAAGCGATTCTCCTGCCTCAGCCTCCTGAGTAGCTGGGATTACAGGCATGCGCCACCATGCCCAGCTAATTTTTGTATTTTTAGTGGAGACAGGGATTCATCACGTTGGCCAGTCTGGTCTCAAACTCCTGACCTAAAGCAATCCACCGCTTCGGCCTCCCAAAGTGCTGCACTGCGGCTCCTGC	chr21_43902376_rs140807971_T	Denisova_single_seq
ACTGGCCGCTTGACGAACCACATTTTACTTTTTTATAAAAGTGATGTATTCATTTTCAGAAAACCTCAGTGAATCAGTATCCATAGGCAAACTAGCTACAGATGGAACTACTACTAATATTTTGATGCATTCTTTGTAACTTTGCTTCTAGTATACATGGTTAAATAAAAATCTGATCATAATTACACTGCGGCTCCTGC	chr21_43903098_rs374495691_A	Denisova_single_seq
ACTGGCCGCTTGACGCTCAGAATTTCTGGACAAAAGCATACATGTGCTTTGATTAGATGAGGCTCTAATCGTTTCATTCCCATAACTGCACTTAAGAGTTCCAGATCCTCAAACTCTTGATTTTAGGAGTGTAAAAATGGTCTATTTTTACATGTTTTTTTATATAAAACAACAGGGTCTCACAACACTGCGGCTCCTGC	chr21_43903518_rs377698496_T	Denisova_single_seq
ACTGGCCGCTTGACGCAGATACTTGAGTCTACACTTGCACAGAAAGGCATCCTTGCCTCAAAGCCATAGAAAGATTGGACCTGCCTGGCAGAGTTGGTACCTGGGCTTTTGTTATGATTCTGTTCCTCAGTAAGTGTAAACAATCTGCAGACATCATGTTCTCATTACATAAGCAAATCCCGTTACACTGCGGCTCCTGC	chr21_43906373_rs373090070_C	Denisova_single_seq
ACTGGCCGCTTGACGGCACTCCACCTCCACAAGGACAGAAGCTCCTGTGCTTGGGAACCTTCCAGGCCTTGCCCTCTGTACCTCTGAATCTGGCTGTTCGTCCATATTCTTTATAATATCCTTTACAGTAAACATGAGTAAAGTGCTTTCCTGAGTCCTATGAGCCGCTATGGCACATTATCAAACACTGCGGCTCCTGC	chr21_43911164_rs373214586_G	Denisova_single_seq
ACTGGCCGCTTGACGGCCCAGAGAGAAGCAACTCTTCCCTCAAATGATCCCTGGGGCGGGGTGTGGCCTGAAGAGACCTTTGCCCTGCAAGGAATTTCCAATGGAAGGGACAGGTTGGAGGGCACTGAGGAGTACACAGGGCTCCCTTGCTGATTAAGTTTATCTTATTTTTAAGACCCCTAGCACACTGCGGCTCCTGC	chr21_43913717_rs370195527_A	Denisova_single_seq
ACTGGCCGCTTGACGTAAAATTAAGAAATTGAATTGGATGTATATAGACTTATTATAACACAAGTACTGACACACTACATTGAGGACTTCAGAAATAAATGTCTGTGCAATTCTTGCCCTTTTCTAGCACTGTTTGGACCACTAATTCCTGCCTAGAATATAAGGTAAAAATCTGCGACCTCACACACTGCGGCTCCTGC	chr21_43914461_rs150967921_T	Denisova_single_seq
ACTGGCCGCTTGACGACCCCAAATGTGATCTGAACCTAAAAATTATAGGCACTAAAAAGTTACAAATCAGTGGGGCCATTTGAGGAGACAAACTAGAAAGCTTGCTGGTCAAGTGTTGCAGGTTGGGTTCACCTAGAAACAGACCCTGAACAAGTGATTTTTTTTTTTTTTTGAGACAGAGTCGCCACTGCGGCTCCTGC	chr21_43914757_rs147767520_G	Denisova_single_seq
ACTGGCCGCTTGACGTGCAGACCATAGTGGCTGAGGTTCCCTATCTGTCAGCCATGGAGAGGTCACTCTCTGGAGTAGGGAGGAACTACTCTCTGGGTGGTAGAAATATTCCCACACAGAACCCAGCTCACAGGCTGGATGTGCCCTCTTTCTCCTCTCTGCTGCCTAACTCAGGAAATAACTCCCACTGCGGCTCCTGC	chr21_43915597_rs141883206_G	Denisova_single_seq
ACTGGCCGCTTGACGATGGCAGCGTGGGATGATCTGCTCATCCGAGAAAACTGCCTCGATGGGAATTAACACAGGGAGGAGGAAACTTCCAAAGCCTTCTGCTGGGAAATCTTTGCCTTTAATGGGAGGCAGGATGGGGGTGGGGGAAGAACGAGGCGGCATGTGGTAACCAGACGTCACAGCGTCACTGCGGCTCCTGC	chr21_43915968_rs146275645_T	Denisova_single_seq
ACTGGCCGCTTGACGGAACCACGTGTCCATGATTTTCCCAGAATAAGGCTCCCCCTACCCAACTTACAGGAAGGTCATGATCAAATAAGATAACGAGGACGAAATGATTTGGAAGTGCTATAGAAATGTAACGTGTATATTTAGCTCAGGTTTTAAAATCTTTTAATTATGTAACATTTGATGCACACTGCGGCTCCTGC	chr21_43922160_rs373383942_C	Denisova_single_seq
ACTGGCCGCTTGACGCCCATGTGACACATTTAATAAGGCTAATGTTGTTGAAGTGGAGGCTGGGCAGGCAGTAAGAGGATTCCCTTGTATACTTGCACGCTGAACATGAGTACTGGCATCGCAGGCCTCGTTCAATGTTGATACTCTTGAATTTAAAGTGGCATTTCCATGTACTCTTACAGATGCACTGCGGCTCCTGC	chr21_43926191_rs367668653_C	Denisova_single_seq
ACTGGCCGCTTGACGAGTATTCACTGTGGAATCATAACTGATACTCAAAAACATGATCTTGAGTAATATTCAGGAAAGAATATCATATTCAATAAGTTGTTTTTTTTTTCTTTTTGAGACAGACTCTCACTCTGTCACCAAGGCTGGAGTGCAGTGGTGCGATCTCAGCTCACTGCCACCTCTGCCACTGCGGCTCCTGC	chr21_43926995_rs190759568_T	Denisova_single_seq
ACTGGCCGCTTGACGCCACCACACCCAGCCCAATAAGTTGCTTTTATTATTGAGTTACATAAGTCTTTTTTAGAAAAGATTTAAGATACAAGAGTTAAACACTAATGGTCTTAACCATAAGAGTTAAAACTATAAATTAACTGGAAAGGAGCAGCTGCCTAGAGGAACCCAGGGCATGCGCCTTCCACTGCGGCTCCTGC	chr21_43927362_rs141175003_C	Denisova_single_seq
ACTGGCCGCTTGACGCACCCTTCCTCGCCAGTCAGTGCACCATACCATTAGAATTCTTGCTTTTTGATCAGTGGAGATAAAATGAGTTTCTTTTCTCCAGGTTAAGTAATCAGGTTCTGATTTTCCCTTTTCTTTCTCTCTAATAGTGTTTAATGCTCTAATGCTTTCTAAGCATGAGGTATTTTCACTGCGGCTCCTGC	chr21_43929907_rs138475441_G	Denisova_single_seq
ACTGGCCGCTTGACGATGGGGAGTCGCTGGCCAAAGAGTACAAAGTTTCACTTAGGAAAGATGAGTAAGTTCTGGAGGGCTAATGTACAGCTCTAATGTTTAGTTAGTAATAATACATTGTATACTTGAAATTTGCAAGAAGAATAGATCTTAAATATTCTCACCACCAAAAAAAAAAAAATAATCACTGCGGCTCCTGC	chr21_43932118_rs372890227_T	Denisova_single_seq
ACTGGCCGCTTGACGAGTGTAAAACCTGTAGGTGATGGGATGCCCGAAAGGTTTGAAAATCAGGAATGACAAGATCAGATTTTGCTTTAGGAGGGCAACCTGAGGCAGCTTAAAGAGTGGATTGCAGGAGGTAGAACTTGGAAGTGAGAACGCTGTTGCACAAGTGCAGTGAGAGAGGGGTAGCCCACTGCGGCTCCTGC	chr21_43932502_rs370669828_C	Denisova_single_seq
ACTGGCCGCTTGACGTTCTTTCTGCCTGCAGAAGGCTTCTCAAATGCCTAACAAAGTGATGGATTTCACGCAGCCCAGCTCAGCAAAGAGAGACACAGATATCAGAGTGTTCTAGAAACAAAGCAGGGCCCCAGGGGGAAACTGCGAGGCCTAGCAGGGCAGGGGAGCCAAACACAGGGAAGAATCACTGCGGCTCCTGC	chr21_43932934_rs375322699_T	Denisova_single_seq
ACTGGCCGCTTGACGGTTCCTTGTACTTCAGCCAAGGGGAAAGAGATAGTGACCATTTTCATTCATCTTTAATATGGAAAGCGCCTTTAAAAGCAAAAAACCATAGAAAGAGCACACTCTGGACAGGAAGTTGTATTCTATCTCGTAATTTAAAAAAAAGAAAAGAAAAAATGCATGAAAACTTTCACTGCGGCTCCTGC	chr21_43935338_rs370153238_A	Denisova_single_seq
ACTGGCCGCTTGACGCATCTTTGCCTGTAAAGTGAGACCCAGTTAAAAAAAAATGTCATAAAGTAGATTATTTAAAATATCTGTGGGGCCGCTTTGATTTTGTGTAATGCCACCTCAGCCCTAAAAAGACTGAGGAACCTTACTCCTGCTATTGCTCACTTCCTATCCCCATTATTTGAGTCTCTCACTGCGGCTCCTGC	chr21_43935532_rs374519456_T	Denisova_single_seq
ACTGGCCGCTTGACGGGAGCAGAAAGGTTAAGTGACTTGCCTCGGCTTACACAGCCCAGGGTCAGCCTTGGAAGGAGGAGGTATTGGAGTGGGGTGAATTCCACCTATTCAGGCCCTGTAGGACCTAGGAGAAAGGTGTAGTTCTGGCTGGAGCAGATAGAAGAGATGAGGGGCGGCTCCTGGGACACTGCGGCTCCTGC	chr21_43937447_rs371736097_T	Denisova_single_seq
ACTGGCCGCTTGACGTATAAATGATAAAGAAAACGTAGATAGAATTACGAAATAAGAAAGGACTTCGGGAGGGCTGTTTGGCTTCTGGGGGTTTGAGCCTATCCATGCTGCAGAGTGAAGCGTCTGCCTACCCAGAGGCCAGGCGTATCGGGGTGACAACCAGCAAGGCAGCGGCCCGAGTGTGGCACTGCGGCTCCTGC	chr21_43942504_rs376731283_T	Denisova_single_seq
ACTGGCCGCTTGACGCAGCCCAGTGGCCCCTCGCTCACTCTCCGGGAGTTGGCAGGGACCCAGCTCCAGGACTGCAATTCTGTGACCTTTGGAGCTGTGTTTCCTCCACTCCTGCCGGTGGCTGAGCCCTGGGTGGCTGCCCTCTGCAGCCCTGGTCGGCAGAGGCAATGCAGAGGCTGGCTGTTCACTGCGGCTCCTGC	chr21_43946696_rs369606747_T	Denisova_single_seq
ACTGGCCGCTTGACGAAGAGACTTGGTGAGCGTGTTGGAGTTGAAGGATCTGGTGTAGTTGGGGAGCTTGTGTGGGGTTTCAGGATTGACCTAGAAAGGCTGGGTGTGGATTGTAGGGGAAGAAAAACAGCTTTACAGGTGGGAGAACTGCCTTGAGTGCTACGTGCAGGGATGGGCATCTCCATCACTGCGGCTCCTGC	chr21_43947224_rs369572123_C	Denisova_single_seq
ACTGGCCGCTTGACGGGGGCTGTTGGGGCAGATGTAGCGTGTAAGGTGGGCTGGCCTTTGGGGGAATCTTTGTCAGGCCACAGCTGTTGGGGTCCACCTAATGACTATGAGGGCCCCTGTGAGCCAGGAGCAAGTGGGAGCCCTGTCCCGGTCCCTCTCCCGGCTTTCCTGGTGGTCCATCTCAACACTGCGGCTCCTGC	chr21_43947417_rs376988800_A	Denisova_single_seq
ACTGGCCGCTTGACGCCAGCCTGGGTGACATGAGTGAGACTCCATCTCAAAAAAGTAAAATAAAATAAATGGATTAAAGACATGAATGTAAAATACAAAGAGTACAAATCCAAGAAGAAAATTATGTTTATCGTAGGAGTGAGTGTGAAGTTAGGAAACCCAAAGAAACAACGGGCAAGGGGGATCACTGCGGCTCCTGC	chr21_43949716_rs375162908_G	Denisova_single_seq
ACTGGCCGCTTGACGTTTATTTTTGTTGCTGTTCTGTGTGTTGCATGGACGCTTTAGCAGCCGTGACGCCCGCGTCTTCACAGGGCCCACTCAGCCTCCTGCCTCACATAAGTGTGGAGTTCAGTTGCTGCAGAGGCTTTTGCCTGATCAGTTTTTAATATCTACCTGATGTCACAGGTTGATTTCACTGCGGCTCCTGC	chr21_43951528_rs118172452_T	Denisova_single_seq
ACTGGCCGCTTGACGTGTCACAGGTTGATTTTGTATGTAACTTGTTGAAAGGCACTTGTGTAAAAAGGTGTAAAGAAAGCTGCTTTTATGAAAGCAGACATTTCCCAAAGGACTTGACCCCCTCCCCAAGTATTTCCGCAGGGATGGTGTGGCTATGCAGAGGTGAGGGTGCTTCCCTGAAGTGCCACTGCGGCTCCTGC	chr21_43951682_rs371908098_A	Denisova_single_seq
ACTGGCCGCTTGACGCACCAGGGAGGGACACACAGTCACAGAGCACATTCTGTCTTCCTCAGTTTCCCCCGCAACAAGACGAGCCCCTGCCACATGTGGTGCTGTCCTGGAAGTGTTGTTCCTCTTCCCAAGGAATGCCCTGAGGAAGAGCCCACTTAGGCCCCTCTGCCTCCCAACGAGAAGCACACTGCGGCTCCTGC	chr21_43953615_rs375712356_T	Denisova_single_seq
ACTGGCCGCTTGACGATGACGCCTGTATTATATTTAGTGATTATTTGAAACTGCGGTGACTTCATTTTCCTTTGCAAGAAACTGAACAGAAAATGCACCACCTTGTTTTCTATGTGGAAAACCACGCGTTTCACTAAGTACACCCCGATTTCGGGAACAGATGCTTTGTGTTTTATAGCCGTGCTCACTGCGGCTCCTGC	chr21_43955439_rs375550525_A	Denisova_single_seq
ACTGGCCGCTTGACGATTCTCATAAGGAGCGCACAACCTGGATCCCTCACATGTGCAGTTCACAGTAGGGTTCGCGCTCCTATGAGAATCTAACGCCCCACTGATCTGACAGGAGGTGGAGCTCAGGCGGCAATGCTTGCTCTCCCACTACTCACCTCCTGCTGTGTGGCCCGGTTCCTAATAGGCACTGCGGCTCCTGC	chr21_43961313_rs148194255_A	Denisova_single_seq
ACTGGCCGCTTGACGTTTTCTTCTGGGGCTTGTCCTCTGAATGAGAGTCGTGGGCTTGTCCACACAGCGTCCGCATGCTCTGCTTGTGATTATTGGCCATGCTGGGAAGTATTTTCCATATTTAAAGTAGCGTTCACGTTCACAGTGTTGGCACTGGCTGGCGGTGATCTGCCATACCCCCCTTGCACTGCGGCTCCTGC	chr21_43966661_rs115320962_T	Denisova_single_seq
ACTGGCCGCTTGACGACCAAGAAAAGGGAGAAGCAGGTAACAGAAGGAGGCATCTCCACCTCCCCTATGTCACAGATGAGGAATTCCGGACACAGAAATTCTAAGTTAATCTGCCTTGTCATCCGCGGTAGCAGGGAGGCCTCAGTGCAGGTCTGGCCCACCCCTAGCACCTGAGCCTCCTGTGCCACTGCGGCTCCTGC	chr21_43974845_rs372032378_T	Denisova_single_seq
ACTGGCCGCTTGACGCTCTGAGGATCCTTCTGATTGGCTGTGGCTCAAGAACTGTTGGGCCCACCAAACGCGGCGTGAGCACGGAGTGGGTATTTGGAGATTGAATGTGACTCCACCGTGCACTTTGCACGCCAAGTGGGGACTCCACAAATCTCTCTTGTGATGGCCTTTCCCAAAGGGAAGCTCACTGCGGCTCCTGC	chr21_43976467_rs377748059_A	Denisova_single_seq
ACTGGCCGCTTGACGGCAGTCCCCCCACATGCGTCTGTGTGTATTTTTGTTGTGTGTGGGGGCATTTTAGTAGAGGGAACCCTTTTCTCTTTGAAAGTGGAAGCCCTAAGCGTGGAGTGCACTGGCCACAGAAGCCCCCACACCCACCGGGGGCTCCACAGATCCCATTTGGGGCTCTTGGGACACACTGCGGCTCCTGC	chr21_43976697_rs377643775_G	Denisova_single_seq
ACTGGCCGCTTGACGACAGTGGCCGAGGAGCTGCAGCTGGGGCCCCACCCTTCTCAGAGGCCCCGCCCCTCCCTGGTGCCCCTGCTCGGGGTGAGCGCTGCACTGTTCCCGCGTCCTCACTACACCACACAGCGGTGCAGCACCCTCCCCAGTACGTGTCTGGAGGTGCTAAAGCCAGACCAGAGCACTGCGGCTCCTGC	chr21_43981996_rs372262889_G	Denisova_single_seq
ACTGGCCGCTTGACGACAGGGAACCTTAGTGCATATTCCCTGGTTTTCATTTTGTTTATTTAAAGACAGTTCTTTTCCTTCCTCCGTGAGGCAGCTAAGCAGATTTAACAGTGATTCATTAAAGCTCTGTCTGCAGATCATCAAATCAGTCAGTGGAAAGGTTTACATTGAGTCAAATCACTAGACACTGCGGCTCCTGC	chr21_44056657_rs376360756_C	Denisova_single_seq
ACTGGCCGCTTGACGAGCTCACATCTGACTTAATATACACACAGAGGCTGGGCACAGCGGCTCACACCTGTAATCTCAGCACTTTGGGAGGCTGAGGTGAGCGGATCATGAGGTCAGGAGTTCGAGACCAGCCTGACCAACATGGTGAAACCCCCGTCTCTTCTAAAAATACAAAAATTAGCCTGCACTGCGGCTCCTGC	chr21_44059120_rs368010319_A	Denisova_single_seq
ACTGGCCGCTTGACGAAGCACAGTCACAGAGCTACTCCCGAACAAATGTCAAATAAATGTAGACTGTGGTTGCCAGGAAGACAGCCTTGGAACGGTGCTTGTTCTGTGCCCACAGGGCAGCCCAGTGCATGCTTTGGCTGTGGGGTGAGCAGGACCCATGAAGGCTGCAAGGAATGACACGGGGGCACTGCGGCTCCTGC	chr21_44061464_rs374788795_T	Denisova_single_seq
ACTGGCCGCTTGACGTCATGGGAGCAGGTGGTCCTTAAGAAATTAATCGGAGGCCAAGCGTGGTGGCTCACGCCTGTAATCCCAGCACTTTGAGAGGCTAAGACGCGCAGATCACGAGGTCGGGAGTTGAAGACCAGCCTGGCCAACATGGTGAAAACCCATCTCTACTAAAAACACAAAAATTACACTGCGGCTCCTGC	chr21_44064035_rs371868655_A	Denisova_single_seq
ACTGGCCGCTTGACGCCAGAGAATGCCAGCTTCTTCAGGCCAGGGATCTCTGCTTATTCTGTTCACTACTGAATTCCCAGTGCCCAGAACAGCACCCAATACGCAGTAATGAGATTGTTGACGAATGGAAGACCGCACTGCTCCATGGGGATCTGGGAGAGGAAAGGGTTCCTCTCTAGGCAGCTCACTGCGGCTCCTGC	chr21_44071801_rs368074079_T	Denisova_single_seq
ACTGGCCGCTTGACGGGCATGGGCTGCTCAGCCCACACGCGCAGTGCCCTTTCCTGTGGCTGCAGGCATCTCTGCTCAATTGTGCAGGGCTGCGTCCCCTGGCCACACTGACTCCTCTCCAGGTTTCTCGGCTCCAGCACCACTGTCTGCGCCCTCCTTCCCAGGTGGACGGCGGCTCTCCTCGCCACTGCGGCTCCTGC	chr21_44078750_rs375018314_T	Denisova_single_seq
ACTGGCCGCTTGACGAGCCTCAGTCATTTTCATTCTTAGTTCTTCAGTTTGCAAAGGGCCGGCCTGTTGTGATGGGTTTATTGTTGCATCTTCTGAAAAGCTTTGTGAGTTCCCGAAGGCCTCTCCACGTCTTGAGTCATGGCTGTGCTGCTTTGCGAAGCTGTGTGCATGTCTGTGGTGTAGCCCACTGCGGCTCCTGC	chr21_44081863_rs377201880_G	Denisova_single_seq
ACTGGCCGCTTGACGTGTCGATATTTAGGTTATTACACAATGAGTGTGTTGCTTTGCAATTAGTGTCTGAAAGAGTTAGAGCAGATGTACATATAGAAATGAAGAAACGAAATCTGAATCCATGCTGACAGATTCCCCCTCCCCAAACCTTGCTCAAGGTAACACAGGCGACCAGGAGCAAGTCCCACTGCGGCTCCTGC	chr21_44094155_rs372396570_T	Denisova_single_seq
ACTGGCCGCTTGACGGTACTCTAAGTTATCTCTGGTTTCTTTTTTCTTTTTCAAAAATGTTATTGCTTTTATTTTCAAATAAATTTTAGAATCAGTCTACGAATTGCTTCCAAAAAAACAGTCTGCTAGGATTTTGACTGAAGTTGCATTAAATATACAGACCAATGTGGGAAGAATTAATATCTCACTGCGGCTCCTGC	chr21_44121090_rs374955900_C	Denisova_single_seq
ACTGGCCGCTTGACGTGCCCGGCGAATTTTTTAAGTTTTTATAGGGACAAGGTCTTACAGTATTGCCCAGGCTGGTCTCAAACTCCTAAACTCAAGTAACCCTCCCTCCCTGAGATTACAGACGTGAGCCACCATGCCCGACTGACAGTGTTTTTATTTCATCTTCATTTTGAAAGGGTATTTTCCACTGCGGCTCCTGC	chr21_44121787_rs372591083_C	Denisova_single_seq
ACTGGCCGCTTGACGATTTTAGTTTCACAGTTTTCCAGCACTGTGAATATGTCTTCTCATTGTGTTTTAGCTAGTACAGCTTCTAATGAGAAGTCTGTGCTGTCTTATCTTTGTTCCTCTGTGTGCAATGTGTCTTTTTCCCTCTGGCAACTTAAGATGTTTTCTTTATCACTGGTTTGCAGGAACACTGCGGCTCCTGC	chr21_44121969_rs374241917_C	Denisova_single_seq
ACTGGCCGCTTGACGAGTTAGAAGAGCATCGCTGGGAGCAGAGGAAAGAGGGATTTCTGTGTCACCTGGGGACCCATCCAGGACCAGTGGGAGATGGAGCTGGGCTCATTGAGGGAAAGAGGTGAATGGAAGGAAGTTGGAACCAGCTGTCCTAAGGCCGGAGCTGCTCCTCCCTGGAGGACTCCCACTGCGGCTCCTGC	chr21_44123733_rs377034194_C	Denisova_single_seq
ACTGGCCGCTTGACGGCTGTGCGGGCACCCAGTGGCTGAGAGATCGTTGCCCTCTGCAGCCCTCCTGCAACTTGGATCCTAGGAGCCACAAAGAGGCTTAAAAAATAATCCATCCTGAGAAACACAAAGGCTCACATTAAACTTCGCATCGTAAAGTTTTGAGTAAAAGAACAATAAGGGGCATTCACTGCGGCTCCTGC	chr21_44123924_rs530874286_A	Denisova_single_seq
ACTGGCCGCTTGACGAGGGCTGGGGTTGGTTCAGGAGCATTCGGCCCAGGCTGTGATCTCGAGAAGGTGGTCAGGGCCCAGGCTCCCGCCAGCCCTCACAGCAGCACGAGGCTGGTACGAGACAGGTGCTTCAGGTGTTTGTTGAGAGCTGCACACACTTCTGCTGGGCTGGGCAAGACTTCCCTCACTGCGGCTCCTGC	chr21_44124167_rs372596635_A	Denisova_single_seq
ACTGGCCGCTTGACGCCTCTGCATCTGGCCCCCGCGGAGACCCACACCACATTCTACTCCCCTGGCCAGAGACCGAGGGTGACTCGGAGGCTTCCAGTTACCAGCAGCTTTATTGGCGTTGCTGTTTCCATAGAAGGACAATAAAAGGGGGCCATAAGGAGGCGCATCCGCAGAGTGCGTGCTTGCACTGCGGCTCCTGC	chr21_44126052_rs376094029_A	Denisova_single_seq
ACTGGCCGCTTGACGATGGCTCCTTTGTTGAAAGTTAATGGTATCTCTGTGTTTGGGCCTCTCGCTGAACTCTGTTCTGCTTCATTGATCTATTTGTCTGTCCTCACACCAACACCACACTGGCTACGTTACTGTGCCCTGGAATCAGGTACTCTAAGTTCTCCATGTGTTCTTCCTCTGCATTTCACTGCGGCTCCTGC	chr21_44132032_rs377434463_G	Denisova_single_seq
ACTGGCCGCTTGACGTACTGAGTCTTCCAACCCATGAACATGATACATCCCTCCACTTATTTAGGTCTCATTTAACTTCTCAAAAGGTTATGGCTTTCAGGATAAAGGTCCTTCATGTCTTCGGTTAACTTTACTCCAAAGTGTTTTCTGTTTTCTGGTTTTATTGTGAATAAGATTTCATTAATCACTGCGGCTCCTGC	chr21_44132338_rs369601762_G	Denisova_single_seq
ACTGGCCGCTTGACGGTATTGACTTGTTTTTGTTTTTGTTTTTGTTTTGAGACAGTGTCGCTCTGTCACCCAGGCTGGAGTGCAGTGCTGCCATCTCGGTTCACTGCAACCTCCGCCTCCAGGCTTCAAGTGATTCTCCTGCCTCAGCCTCCCGGGTAGCTGGGATTACAGGTGTGCACCACCACCACTGCGGCTCCTGC	chr21_44133316_rs368840008_T	Denisova_single_seq
ACTGGCCGCTTGACGCACCATGTTGGTCAGGGTGGTCTCGAACTCCTGACCTCAGGTGATCCACCCGCCTCAGCCTCCCAAAGTGCTGGGATTACAGGCATGAGCCACAGCACCTGGCCGCTTTTCATGTATTGCTAGATTTGATTTCCTAACAATTCGTTAAGAATGTGGCTGTCTATGCTTAACACTGCGGCTCCTGC	chr21_44133524_rs375122755_A	Denisova_single_seq
ACTGGCCGCTTGACGTTTTTTTTTTTTTTTTTTTACAATTGATAGACTTTGTTTTTTAGATTCACGGCAAAATTGAGTGAAAAGTGTGGAGCTCCCACACGTTCCCCCCACACACAGACATTCAGCCTCTGCCACCGTCAACGTCCTGCATCAGATTGTATATTGGTTACAGCCGGGCGCACTGGCACTGCGGCTCCTGC	chr21_44135384_rs370871445_C	Denisova_single_seq
ACTGGCCGCTTGACGGGCGCACTGGCTCACGCCTGTAATCACAGCACTTTGAGAGGCCAAGGCAGGCAGATCACTGGAGGTCAGGAGTTCAAGACCAGAATGGCCAACATGGTGAAACCCTGTCTCTACTAAAAATATAAAAATTAGCCAGGCGTCATGGCGCACACCTGTAATGCCAACTACTTCACTGCGGCTCCTGC	chr21_44135544_rs373886979_A	Denisova_single_seq
ACTGGCCGCTTGACGTCCTATTTCTTTGCATGTCTATTTTTTATTGTAGACTAAGATTATGAATAACACCTAGGAGAGACATTGGATTTTGTTATCATCTTCTGAAGAGTGTTAATTTTGCTCCAGCAGTCAGTTCCGTTACTCACTGATCATCTGAACTTCGTGCAGCCTGGTTTTATGCTTTGCACTGCGGCTCCTGC	chr21_44139004_rs372824780_T	Denisova_single_seq
ACTGGCCGCTTGACGTCGGTGTAAGTACCACCACCTGGGCAGTGCCCCTGGAGTGTTCTCACTGGGAGCGCAGCTTTGTGTCTGTACCCTTCCTGAGAACAGCTGACATGCTGGCCTGGGTGGCGCATTGGCCGAGGTGTGGCTATGACAGACCAGGATACCAGCATCTGCCCCAGCACTGAACTCACTGCGGCTCCTGC	chr21_44144824_rs374871560_C	Denisova_single_seq
ACTGGCCGCTTGACGATGGCCGAGTGGCTCTCAGCATCTCTTCATGGGCTTCTTTCCATCTGTGACTTTCTCCAGTACCCATCTGCTCATCTCTTGCCCACTTTCAAGTTGGCTGGTTTTGTTTTCTACCATTGAGTTTTGACCATTCTTTATACATGCTATCTGCAAGTCTTTGTCAGATACGTCACTGCGGCTCCTGC	chr21_44146254_rs374256718_A	Denisova_single_seq
ACTGGCCGCTTGACGTAATTTTTCTTCTTTAGCCTGTTGATTGGAGACTACATTGATTGGTTCCCAAATATTGAGCCAACCTTATATCCCCAGAATAAAACCCACTAAATCTTGATATGCAATTATTTTTATCTATTACTGAATTCTACTTGCTATTTCATTAGTGATTTTTGTATCTATATTCACACTGCGGCTCCTGC	chr21_44148652_rs373061672_A	Denisova_single_seq
ACTGGCCGCTTGACGGAGACCGCTCCCTTCCTTAGAATGTCACCTTGCTGACAAGGACAGCGCTGTGAGCATCCACACCTTCCTGTGAGGTATCTGGCACTGAGCCTGGTCAGGAAACAGGAAGACAAGCAGGTTCCATTGAGCCTGGGACCTGGACCTTGTAAAGCCAGCCACCCAGCCCAGTTCACTGCGGCTCCTGC	chr21_44151593_rs374786146_C	Denisova_single_seq
ACTGGCCGCTTGACGCTTGGTGCTCTCCTTGAGATAGTGAGTTCTCGCAAGATCTGGTTGTTTAAAAGCACGTGGCATCTCTCTACCCTCCTGCTTCTCTGTTGCCTTCCACCATGATTGGAGGCTTCTCGAGGCCTCCCCAAGAGCCAAGCAGATGCCGGCACCAGGCTTCCTGTAAAGCCCACCACTGCGGCTCCTGC	chr21_44154145_rs370924288_T	Denisova_single_seq
ACTGGCCGCTTGACGGATTAACAGGCACTGTATTTACCAACTTAGGAACTAAATAAACAGAATCCAGACAGGATACCATTAAGAGTTGCAGCATCACCAGAAATATCTGGCTGATTGACTGAATGTCGTCGCTTTTCTTTTTCTTTTTTTGAGAGACAGAGTCTTGCTCTGTTGTCCAGGCTGGACACTGCGGCTCCTGC	chr21_44154648_rs374867194_G	Denisova_single_seq
ACTGGCCGCTTGACGTAATGGATTATATCTGCCAAGGACCTTTTTCTACATAAGGTCCCATTCACAAGTTCCAGGGAGTAGGTTGTGAACAGATCTTTCCGGAGGACACAATTCAACCCACCACAGCGAGTGTTTGCATTTCCATATTCTGCACTGGGAGGCTGGCTCAGCTCTCCACCAAGCCCCACTGCGGCTCCTGC	chr21_44155943_rs373191247_C	Denisova_single_seq
ACTGGCCGCTTGACGTCCTCATTGACTTTCAAAGCTCTTCTTCCTTTTGATATACAAAGTTTAGCCTTGTTCGAGAGATCTGGGATTTCCCTTACGTTAGGGATTATTTTGTAAACAGAACACCCAGGCTCCTCCCCTCATGTCCTGGCTGGAGGTGAAACATTAAAAAGAGATTTTAAAGCAGGCACTGCGGCTCCTGC	chr21_44158106_rs369143291_G	Denisova_single_seq
ACTGGCCGCTTGACGGACTGTCTAGGTCAACGCACAAAAGGAAAGGGCCCCAGGTGTGGGAGATGCAAGGGGTGAGAGGGAAAGCTCAGAAGAGACGTGCTGGAGCTGCTGGCCTGCAGCAGCTCCCAGGGTCCCTGCACAGCTGCTGAGATTGGGCAGAGCAAGTACACAGCAAGTAGACACCGCACTGCGGCTCCTGC	chr21_44175755_rs374238348_C	Denisova_single_seq
ACTGGCCGCTTGACGGATCCTAATTGGCTCACAGTTAAGCCCCTTTCAACCTTCGCACTGTCGTGGTTGTCAGGACTGCCAAGCCGCCCTCCCATGCCTTCTCCTCATGCCTGTCCACTCTACAAGCCAGCTGTAAAACCCCTGCCCCCACCCTCTGTGTCGGTCCATGGTCACCACCCTGTCACCACTGCGGCTCCTGC	chr21_44203070_rs371301901_T	Denisova_single_seq
ACTGGCCGCTTGACGTAAAAAAGTTAAAATAAGCAAATACTGACTCCAAAACAAAGGTTTAGGTCCACCTTTTCAGAAAGGCTTTACTGGAGATGACATCTCCTTTCATCTCTCAGCATGTGACCATAGGAAGCAAAAAAGTGTCAGGGCAGAGACTCCTTAGACCAGGGACAATGGCTGCAAAGCACTGCGGCTCCTGC	chr21_44489212_rs148173560_C	Denisova_single_seq
ACTGGCCGCTTGACGGGAGGCTGAGACAGGAGAATTGCTTGAACCTGGGAGGCGGAGGTTGCAGTGAGCCAAGATCGCACCATTGCACTCCAGCCTGGGTAACAAGAATGAAACTCCATCTCAAAAACAGAACAAAACAAAACAAAACAAAAAGCAAACAGGCTGGGGATGGGGGCTCACGCCTACACTGCGGCTCCTGC	chr21_44505768_rs373115251_T	Denisova_single_seq
ACTGGCCGCTTGACGACTTTTATTTCATGAAATGATGGTGAAACTTGAAAGCAAGCTAAAAAGTCCCACTTGGCAAATTAAAAGTTAGAAATCTTATGTCGATCCCGTCTTTGGTAAAATTTAGGTGGAATGTGAAATTCACGGTCTGGGAATAAAGTGCTTTTTAGGGCCATCCATAGCCACGTCACTGCGGCTCCTGC	chr21_44510072_rs1037046583_C	Denisova_single_seq
ACTGGCCGCTTGACGCCTGAATTATGCTAGAGATTTACAAGCTAAAGCAATCACTCGCATGATTTAGAAAAATAAATGTTTAGTCTCAACAATATCCACATGAAGCAGTTTTGTAAGTGGTGGTTTTATAAAACCAGCCAGCTCCATTTCTAGCTCTGTTTAAAGGGGAGTGGTTGTATGAAGAGCACTGCGGCTCCTGC	chr21_44522372_rs373558123_A	Denisova_single_seq
ACTGGCCGCTTGACGCTTTTCTTCAACTAACCAAAAATAAAACTATCAAAACTCACAACTTTTGATTGAACTGAACTCAGAGCGGATCTAAGCCCAAGACAACAGGCACTCCTCAATTAACCAAACAGACCCGCTAAGAGCAATTTACGGCCCATTTTCTACCTTTCAGCTTAATTTTTCATGTTCACTGCGGCTCCTGC	chr21_44523806_rs977367732_C	Denisova_single_seq
ACTGGCCGCTTGACGGCCTCAACCTCAGTGAAATCTAATGGACCATGAAGACTGACTAGCCACTGATTTATTATCAGGTAGCAATAAAGATGGGAAAGTACAAATTTATCAGGAGAGGAAAGTGATTATATATATTTGCAAACTTACAGGTCTTGAGATTATTTAACTTGATTAGACAATAGCATCACTGCGGCTCCTGC	chr21_44525564_rs977252189_A	Denisova_single_seq
ACTGGCCGCTTGACGCAGTGTGGTAATCCACACGTTGCAAGAGAAAAGAAGCAGGTTGGGAACAGTCGACTGTGTACAGCTCACTCCTCAGCAAATCAGTACTTTACATAAGAGAAGCGGATGTTGAACCTTCTATCTGTAGCCGTCTGCTTAGGAACGAAAGGAAAGGCAGCTGCTTACATGACCACTGCGGCTCCTGC	chr21_44529295_rs1023656630_T	Denisova_single_seq
ACTGGCCGCTTGACGTGCCGGAAGCCTTGGAACTCTGATCTGTGGCAGCCTCACTCCTACCTCTGCCTCCGTGTTTACACGACCTCTCTGTGTGTGTGCATCCAAATTTCTCTCTTCTTACAGGGTCGCCAGTCATTAGATGAGGGCCCACCTTCTCCAGTGTGACCTCATCTTAGCCTCATTACCACTGCGGCTCCTGC	chr21_44563410_rs527722726_A	Denisova_single_seq
ACTGGCCGCTTGACGAGAGGAACGAAAACTCTGGGTAGGAGCACAGAAAGAGCAGAGCATGGGCGGTGGACAAAGAGTCGCCGTCCCTGACAGTCTCGCAGTCGGACCTTGGTCACGTGTGGTCTGGGGCTCTCGCCTCCTCCCAGCTCTGAGGTTCTCTGCATGAACTCCAAGGAAACAGCCTGCACTGCGGCTCCTGC	chr21_44564126_rs535691011_A	Denisova_single_seq
ACTGGCCGCTTGACGAATGGGTCGGGCGCAGTGGCTCACGCCTGTAATCCCATCACTCTGGGAGGCCGAAGCGAGTGGATCACCAGAGATCAGGAGTTCAAGACCAGCCTGGCCAACACGGCGAAACCTCATCTCTACTAAAAATATAAAAATTAGCTGGGTGTAGTGGTGTGTGCCTGTAATCTCACTGCGGCTCCTGC	chr21_44586534_rs567786761_A	Denisova_single_seq
ACTGGCCGCTTGACGGTGTGCAGAGAACTAGCATGGTCCCTGGCACGTAGCCCCTGCCCAGTGACTGGCAGATGAGAAGCTCCATTGTCGCCCCAGGCGGGTATGGGGCACAGGCGCCTCCTTGGGTTGTCTGCCCTCCCGGGAGCCCCAGGGTGCCCAGGCGGGCCTCAGCTGAGTCCAGGCCTCACTGCGGCTCCTGC	chr21_44588888_rs368462874_G	Denisova_single_seq
ACTGGCCGCTTGACGCTGAGAGGTGGGAGAGGGGGGCGAGTTGGGCGCGAGGACAAGGGGGTCACGGCGGGCACGACCGGGCCTGCACACCTGCACCATACCTTCAACCCTGGGAGAGGGACGCTCTCCAGGGGACCCCGAATCAGGCCTGGCTTTTCCCCAAGGGAGGGGCCGTGCCCACCTGACACTGCGGCTCCTGC	chr21_44590847_rs376676682_A	Denisova_single_seq
ACTGGCCGCTTGACGTGGAAAAGGGTGTGGGGGGCTCCTTGTGAGGGGATGAGAATGTTCCAGAGTTGTCTGCAGCCATGGCTGCACATATCTGTGGATGTAATAGAACTACTGAATCTAAAAAGCAAACACAAGCGACCATTTGAAGGCAGTCAGAGCCAAGGTTACACACAGAAGCCACAAAACACTGCGGCTCCTGC	chr21_45927172_rs372672445_G	Denisova_single_seq
ACTGGCCGCTTGACGCATTGGTATGTAGATGGTGATAAATGATAAGGAGAAATATAAAGACAGATCGGAAGTGACAACAGTGGGGAAGTGGAATTGGTAGCTGCATTTAACGTTGTTTTTTAACAGCAAATTCAGGATGGGGCAGAGAGCAGTGAGAAAAATGAGGCCCTTATGCTCAGCGCCCCCACTGCGGCTCCTGC	chr22_18560101_rs375206598_G	Denisova_single_seq
ACTGGCCGCTTGACGTCTCCCATTCTGTAGGTTGTTTCTTCACTCTTAATTGCTTCCTTTGCTGTGCAGAAGTTTTTAGTTTGATGTCATTTCATTTGTTCATTTTTGCTTTTGTTACCAGTGCTTTTAAGGTCTTACTGAAAAAAACACTTGCTCAGCCCAGTGTTGTGAGGCATTTCTCCTGTCACTGCGGCTCCTGC	chr22_18564996_rs369843563_T	Denisova_single_seq
ACTGGCCGCTTGACGCATTGGTGTTTTGATAGGGATTGCATTAAATCTGTAAATTGCTTTGGGTATTTTAATAATATTCTTCCAATTTGTGAATGAACATGGGATATCTTTCCATTTTTTGTGTGTCCCCTTCAACTTCTTTCATCAATGTTTTATAGTTTTCAGTGTAGAGATCTTTTGCCAGCCACTGCGGCTCCTGC	chr22_18565593_rs377460053_T	Denisova_single_seq
ACTGGCCGCTTGACGCCTCAGGTGCATGAAGCCAAACTTGGCACTCGCTCTTTTAGATTTTTTTGTGTTACTCAGTGTGAGTTATGTTCTAATCTCTACGCTTCTCATGAATTTAGACTTAGAATATGATTAAATAAGTTTCAAAATTTAAGAGGAAATCAGAAACCCTTATACTGGTCCCTTCACACTGCGGCTCCTGC	chr22_18569460_rs376772082_G	Denisova_single_seq
ACTGGCCGCTTGACGCTGGTTTTGGCTAAGATCTCCCCTTTGATGTGGGTCCCCTGTTGATTATATGTGCGGCCTTCCAGCTGCCCACCATCACAGCTATAGCTCGCTCCCCTTGGCCTCTGTGCCTTGGCTCGCACTGTTCCTACTGAAGGCCTAGCACCTGCTCTTGGCCTGGTGAGCCCCTCCACTGCGGCTCCTGC	chr22_18573156_rs370984098_T	Denisova_single_seq
ACTGGCCGCTTGACGTTCTCTTACACAAATGATAGTAGTCACATACACTACACACACTGTGCCACGTTTAAAAAGAAAAAAAACAATTCTCGGCTGGGCACGGTGGCGCATGCCTGTAATCCCAGCACTTTGGGAGGCCAAGGTGGGTGAATCACCTGAAGTCAGGAGTTCGAGATCAGCATGGCCACTGCGGCTCCTGC	chr22_18574125_rs373428529_A	Denisova_single_seq
ACTGGCCGCTTGACGCCCTTTTATAAAGCCAATTTTAAACAAGAAAAAAACAAAAAGTTTACAAAAGAAAAAAAGATACAGAAAAAGAATAACTTGCTTTATATGTCCCAAAAAGAGAAAAAAATAAACGGGACAATGCCAACATGCTCAACAATAAAGGGTTCTTTTTCTTACTTTTTTAATACCACTGCGGCTCCTGC	chr22_18575697_rs376064578_T	Denisova_single_seq
ACTGGCCGCTTGACGTTTTTTTTTCTTATAAAAAATACAGAGATGGGGTCTTACTACACTGACCAGGCTGGTGTTGAACTTGCCTCAAGTGATCCTCCCGTCTTGACCTCCCAAAGTGCTGGGATTATAGGCATAAGCCACCACACCCAGATGATTTTTTTATTTTTCAAAGAAGTGGCATGATTCACTGCGGCTCCTGC	chr22_18580554_rs373030317_G	Denisova_single_seq
ACTGGCCGCTTGACGAGGATAATAAAAATTTAACTTCAGAGGTTTGTTGTGAGGAATAAAAGCCATTAGCACAGTGTTTGGCATATAGAAAGTGCTCAGAGTTGGGGAATATTGAACAGATAATGAATATCGCCAAGAGTCTTTTCCTGGGTGATTGATAGAAATTATCTTACCTCCTGCTCTAACACTGCGGCTCCTGC	chr22_18588224_rs376049779_A	Denisova_single_seq
ACTGGCCGCTTGACGCGACGGAGAAGGGGGCGAGATTCTGGGGTCCCCAGATGGGCAGCCTGTGGACAGAGTGGAGAGAAGGGCGAGTCCGGGGATTCTCGATGGGTGGTCTGGGCCGGGGCGACTGGGGGGCCAGATGCAGTCACGTCTCCGAACCCAGCCTAATGTGACAGGGCCCGGAATGTCACTGCGGCTCCTGC	chr22_18593996_rs369631180_C	Denisova_single_seq
ACTGGCCGCTTGACGCCCTGGCTTAGGGGGATCGCGGCTGCTCCCTTCCCTGCCCCCGCCCCTGGATCTTACTGAGGGGCGGCTGCAAACACTCAGTTCTTCTTTCTAGGGTCCCCCTCTCCGCCCCCAGTGCCCCTGGTGGTTAACATTTGCCCCCAGTCCACTTTCCCAAAGCCCAGAATCCCCACTGCGGCTCCTGC	chr22_18594384_rs372999383_T	Denisova_single_seq
ACTGGCCGCTTGACGGAATGTGTGATCCACAGACGTGTTTCTGACAATGCCTGGTAAATCAACAATTCAAACAGCAAAACTTTATTTTGAACGTGCTTACGAATTTGGGTGTTTAGCTGAAAACCTATGGTTAAATATTTTGAAATGCGACCACCTTTCATTTATTTTGAAACACTCAATTTTGTCACTGCGGCTCCTGC	chr22_18595429_rs370981219_C	Denisova_single_seq
ACTGGCCGCTTGACGCCTCAGCCTGCTGAGTAGCTGGGACTACAGGAGCACGCCACCATGCCTGGCTACTTTTTGTATTTTTAGTAGAGATGGGGTTTCCCCGTATTGGCCGGGCTGGTCTCGAACTGCTGACCTCGTGATCCACCTGCCTCAGCCTCTCAAAGTGCTGGGATTACAGGTGTGAGCACTGCGGCTCCTGC	chr22_27765415_rs141961221_C	Denisova_single_seq
ACTGGCCGCTTGACGTGGAACTACTGGAAGGTTCTCAGACGTAGTGTAGATTCTGCAGTGGCTGAGTTTTGCAAGTCAGGATTTTCTGTTGAAAAATCAGTCCCCAAATTAAGCATCTCAGATGTGCCAGACCAGGTGCTGGGCTCTGAGGGTGGAGCTGTGGTTTCTGTCATTTGTGAAGCTGACACTGCGGCTCCTGC	chr22_27777552_rs76161898_G	Denisova_single_seq
ACTGGCCGCTTGACGTTCTATTTTAACTTTAAGAATATTCTTCCCATAAACAGACTCTTTACAAAAGTGGAAATGTATCTGGTTAACAAACATATGGGGGAAAGCTCAGCTTTGTGGGAATCAGAGAAAAAGACATTCAAGTGAGGAGATGCCGTTTTCACTTAATTTTCTCACAGCACATTGTTCACTGCGGCTCCTGC	chr22_27778899_rs77884290_G	Denisova_single_seq
ACTGGCCGCTTGACGAAACAACTTCCTAAAAAGCTGACACTCCCTCCGCTTGTGAGATTTTAGAAACTGGCTGAAATTGGCTGGAACCAAGATGGCCAACGGGAGTCTGTGCAGAGCAGGCTTTCAGACATCAAAGCCTAAATTTCCACCGCGTGTTTCACACTAATGTCTCCTGATTTGCACATCACTGCGGCTCCTGC	chr22_29564956_rs142802256_C	Denisova_single_seq
ACTGGCCGCTTGACGCCTGCCACAGCTGGGTAGCCATCCATTCAATTCTGGACAGTGAAACCCATTTGCAGGTCTGCCTGTGACTGGTTCGCATGTCCTGTCTAGGCAACCAGTGTCCTGGCTGAGCCAGGTGAGGACTGTTGCTGGCTTGGCTCTCTGAGGGCTCCAGGAAGGCAGGGCTGGGTCACTGCGGCTCCTGC	chr22_29565678_rs372286771_G	Denisova_single_seq
ACTGGCCGCTTGACGATTAATTCCCTGGGCATTGTGGTTAATTCGCTGGGCACAGCTGTAGTCTTAGCTACCCAGGAGGCTGAGGCAAGAGGATTGCTCAAGTCCAGTTCCAGGCTGCAGTGAGCTATGATTGTGCCACTGTACATCAGCCTGGGTAACAGAGCAAGACCCTGTCTCTAAAACAACACTGCGGCTCCTGC	chr22_29566481_rs117380412_A	Denisova_single_seq
ACTGGCCGCTTGACGGTGCTCAGACAGCACCTAGGGGTGGTGGAGGAAGAGGAACCCAGTCAGACATGGAAGGTGGTCAGATACGGGGGGCTCTGGATAGACTGACTTAGCAGGATTCCTGCTAAAACTGGACAATACAGAGGTGACCACGGAAGTCAAAAGGTCAGGCCTGGTTGAAAAAGAGCCACTGCGGCTCCTGC	chr22_29566994_rs147563239_G	Denisova_single_seq
ACTGGCCGCTTGACGCAGAAGTTGTCTCTGAATATGTAATAGTCATTTGCTACATAATGACATTTCCGTCAATGATGGACCACATATACAATAGTGATCACATAAGATTATAATTCTGGGGCAGGTGCAGTGGCTTATGCCTGTAATCCCAGCACTTTGGGAGGCCAGGGCAGGTGGGTAGCTTGCACTGCGGCTCCTGC	chr22_29574039_rs138152834_A	Denisova_single_seq
ACTGGCCGCTTGACGTGCCTGTAATCCCAGCACTTTGGGAAGCTGAGGCAGGTGGATCACACGAAGTCAGGAGTTCGAGACCAGCCTGACCAACATGGCGAAACCCCATCTCTACTAAAAATACAAAAATTAGCCAGGTGTGGTGTTGCATGCCTATAATTCCAGTTACTCAGGAGGCTGAGACACACTGCGGCTCCTGC	chr22_29577173_rs370301758_G	Denisova_single_seq
ACTGGCCGCTTGACGCCAGCAGGTCCACTCCTAGGTATCTAACCAAGATAAATGAACACATATGGCAATACAAAAATGTGTATGCAAATGTTCATAGCATCATTATTTATAATAGCCCCAAACTGGTAACCAACTTAATGTCCATCAACAGGTGAGTGGACAAACAAGTTGTGAAACATACCTAGCACTGCGGCTCCTGC	chr22_29577507_rs373696056_T	Denisova_single_seq
ACTGGCCGCTTGACGGATGATTTTTCTTTTCTTGTTCCATGAGCCTCAATCACCGTCAGCTCCCTGAGAACAGCTCCTAGGTCCTATAATGGCATATTCTTACCTCAGGGCCTTTGTAGAGGTTGTTTCTTCACCCAGGGACACCTGGATCATCATACTTCATCAATTAATTGCTCTCATCCTTCCACTGCGGCTCCTGC	chr22_29579156_rs369302425_T	Denisova_single_seq
ACTGGCCGCTTGACGAACTCCATCTCAACAAAAAAATAGAAAAATTAGCCAAGCATGGTAGCACATGCCTGTAGCCCCAGCTACCCTGGAGGCCGGGGAAGTTAAGGCTGCACTGAGCTATGATCACCACACTGCACTCCACTCTGGGTGACACAGTGAGACCCTGTCTCAAAAAAAAAAAAAAACACTGCGGCTCCTGC	chr22_29583474_rs376799070_A	Denisova_single_seq
ACTGGCCGCTTGACGAGTGACTGGGGGCTGGCGGGGCTTGGCACTGGCCTCGAGTCCATCTCCTTGGAGCCTTTGGGGGATCCTGCCGGCCCTAGAAGGTCCATTTTGCTCTGACAGTGGATTTGTCTTATTCCCACCTCTGCAACAAAGCCCCACAACCTGCCTGGCTTAAACAACAGACACTTCACTGCGGCTCCTGC	chr22_29584152_rs374891001_T	Denisova_single_seq
ACTGGCCGCTTGACGATGGGAAGAGGTGGAAAGTGAAGAGTAAGATTCAGGCTCATCTGACCCTTATGCCCTCCTCCCACCCTCAGAAACGCTGCCATTGTAGTCGGGCATGTTCGCGTGTGCCTGTAGTCCCAGCTACTCAGGAGGCTGAGGCAGGAGAATTGCTTGAACCCAGGAGGCAGAGGCACTGCGGCTCCTGC	chr22_29585650_rs373256098_G	Denisova_single_seq
ACTGGCCGCTTGACGCAGGCTGAGCTCCCAGTCCAGAGAGTGCATCCAGGTGAACCCCACCACTATAACCTGCTGCTATAGCCCCCAAGGGGCCCCTAAAATCTCAGTTTGTGAAGAGAGGTTTGGGGTTGGGGTAGGGCACCTAAACTGAGACTTGCGGGTAAGCAAAAGGCACCCAGGTGAAGCACTGCGGCTCCTGC	chr22_29585956_rs375444104_A	Denisova_single_seq
ACTGGCCGCTTGACGAGACACATAGACACACACTTCATTTTTAGGGCAAAGGGTGCCTATGCCATGCATACTTTTTGGCGCTAAATTTTTTTCAAACAGTGCAAAGGGATTCATAATGAAAACTAATACCTTAGGCCCAGGTGGGCAGATCACTTGAGGTCAGGATTTGGAGACCAGCCTGGTCACACTGCGGCTCCTGC	chr22_29592605_rs374498448_T	Denisova_single_seq
ACTGGCCGCTTGACGCTGCCTGTAATCCTAGCACTTTGGGAGGCTGAGGTGGAAGGATCATTTGAGTCCAGGAGTTCAAGACCAGCCTGGGCAACATAGTGAGACCCCAACTCTTAAAAATATGAAAAAAAAATTTTAAAAAGAATGTTATTAAGAAAATCATAAAGAAGAAAAAATATATTTGCCACTGCGGCTCCTGC	chr22_29595100_rs373283453_T	Denisova_single_seq
ACTGGCCGCTTGACGAGGTGCTGAGAACAAATGAGGCTCAGGATGGTGGGGGGGTGGTGCCCCGGTCCTGCCCCCTCTGCCAGGCTCCTATGGGAGCCGGGACCAACCACCTAGGACCCTCTTCCAAAAGAGTCCCTCTTTCTAAGTCTGTCTGTCTCTTTTTCTGTCTCTCTGTCTTTCCATCTCACTGCGGCTCCTGC	chr22_29596734_rs368378385_G	Denisova_single_seq
ACTGGCCGCTTGACGTGCTGGTGTCCCCAATCCCCAGGGAAGCCCCTGGACCAAGCTGCTGGGTGTGGGGCCCATGTCTGGGCCTGAGCCCCTCAGTCCTGGAACAGGAATGAACAATAGCTGTTAGCGCTGTGCTAAGGGATTTGAGTGAAGCTTCCCCCGCTGGAGGAAATTCTGCTGTCCCCCACTGCGGCTCCTGC	chr22_29604830_rs374623787_T	Denisova_single_seq
ACTGGCCGCTTGACGGAGGTCAAGATGTGGAGGTCAAGACAGGGAGTGATGAGCTTCGAAGGGGCTTTGACACTGGGAGGTGTACTGGCCTGTTTGGGAGGGCTTCCTGGAGGAGGTGACATGGGTGCAGCAGCTGTAGAGATTAGGGGAGGGCATGGGGTGGGAACGTGTGTGTGTGTGTGTGTCACTGCGGCTCCTGC	chr22_29616988_rs377487523_G	Denisova_single_seq
ACTGGCCGCTTGACGAAGTCACGCGGGACAGTAAGTGTCGAGGCTCAGACCCAGGCTTGTCTGAGCTCTAAACTCTTAGCCCATGAGGCTGGCTGGGGTTGCTGGAGAAGTCCTCAGCCTCATCCATGGCCCCCGCCCCATTGCCATTTCTTGGCTTCTGGGAAAAGGGTCATTTTGGACACAGACACTGCGGCTCCTGC	chr22_29622133_rs368728631_T	Denisova_single_seq
ACTGGCCGCTTGACGAACCTCCTGAGTAGCTGGCATTACGGACATGTGCCACCACACCTGGCTAGTTTAAAAAACTTTTTTTAGAGCTGGGGTCTTGCTCTGTTTCCTAAACTGGTCCTGAACTCTTGGCCTCAAGGAATCCTCCTGCCTCAGCCTCCAGGAGTGTTGGGATTACAGATGTGAGCCACTGCGGCTCCTGC	chr22_29624785_rs372089521_C	Denisova_single_seq
ACTGGCCGCTTGACGAGGTCAGGAGTTTGAGACCAGCCTGGCCAATGTGGTCAAACCCCATCTCTACTAAAAATACAAAAATTAGCTAGGTGTGGTGGCACATGACTGTAATCCCAGTTACTCTGGAGGCTGAGGCAGGAGAATCACTTGAACCCGGGAGGCGGAGGTTGCAGTGAGCCGAGATCCACTGCGGCTCCTGC	chr22_29626191_rs369078199_A	Denisova_single_seq
ACTGGCCGCTTGACGTGCCTCTTCACTCAGCACCCCACCACGGAGTGCCCTGCCCACGCCTGGGCTCCATGAAGTCCTCTCTTATGTTCACTGACCCACGTTCCCTGGGCACCTACACTTATCAGGCTCTGAGCTGGGCACTGGGTGGGGTCAGACATGTCCCTGCCCTTCTGGAGCTTCCATGCCACTGCGGCTCCTGC	chr22_29627864_rs957747100_G	Denisova_single_seq
ACTGGCCGCTTGACGAGGAGAAGCAGCAATGCTTGCCCCATGTGACCAGGGTTTCTATGAGGGGTTTTGGGGGTTTGGGAGCCCCAAGGAAGGAAGACTTAGCCTGGACGAGGTGGAGAACTAGGTGCTGTGCTCATCCCCCTGTTAGACTACCAGGCAGCCTAGGCCTGTGGACTCCGGGGCCCCACTGCGGCTCCTGC	chr22_29628056_rs368075817_T	Denisova_single_seq
ACTGGCCGCTTGACGCATCCCAGCATTCATTCCATCTCACTATCCATACGATGGGGACAATGACAGTGCCAGCCTCCCAGAGCTGCGTAACATCCATGTGCAGAAGCCTGGCACACAGTAGGTGGTGGATAAATGGTATCTTTTATTGTCATTCCCATTTGACAGGTGACAGTACAGGCTCTGAACACTGCGGCTCCTGC	chr22_29629033_rs371462927_G	Denisova_single_seq
ACTGGCCGCTTGACGAGACCAGCCTGGTCAACATGGTGAAACCCCGTCTCTACTAAATATACAAAAATTAGCCAGGCATGGTGGTAGGCACCTGTAATCTCAGCTACTCGGGAGGCTGAGGCAGAAGAATTGCTTGAACCCAGGAGGCAGAGGTTGCAGTGAGCTGAGATCACACCATTGTGCTCCACTGCGGCTCCTGC	chr22_29631220_rs372637810_T	Denisova_single_seq
ACTGGCCGCTTGACGGCAGTCTACCCACCTCAGCCTCCCAAAGTGTTGGGATTACAGGCATGAGCCACCACGCCCAGGCCTTTCTTAGAATTTCCATCTTTCTGCTTATAATCCATCTCTTCTTGCATGTTGTCTACTTTTTCCATTAATTCCCTTAGCATGTTAATTGTAGATTTTTAAAATTCCACTGCGGCTCCTGC	chr22_29635440_rs984596518_T	Denisova_single_seq
ACTGGCCGCTTGACGTTGGCTAGGGAGCTATCCTCCCACCTTGGCCTCCCAAAGTGCTAGGATTACAGGCTCTGTCTGTACTTTAAATTATTCCATTGAACTATGTTCAAGTTGATTGATTACTTCTTCTGTTGTGTCCAATCTTATGTTAATTTCATCTGATAATTTTCTATTTCTGGTATTATCACTGCGGCTCCTGC	chr22_29638243_rs371308518_A	Denisova_single_seq
ACTGGCCGCTTGACGACCAATTATTGGTACAGCCATGTGTCACTTAATGATGGGGATATGTCCTGGAAAATATGCCATTAGGTGATTTTGTTGTGGCATAAGCATCATACAGTGTACATACACAAACCTAGATGGGATAGCCTACAACACACCTCAGCTGTATGGTGTAGCCAATTGCTCCCAGGCACTGCGGCTCCTGC	chr22_29643409_rs369645702_A	Denisova_single_seq
ACTGGCCGCTTGACGTTTTTTGGCTCCATTATAATCTTATGAGACCACTGTGGAGATATGCAATCCATCGTAGACTGAAACATCATTATGTGATGTATGGCTGTATTGAGCCACAATTGTTCTGTCATTCTCTCTTACATATTTATAGATCTTTTTTTCAAATTCATTTAAAAGTAAGCTGCAAACACTGCGGCTCCTGC	chr22_29644961_rs145034006_G	Denisova_single_seq
ACTGGCCGCTTGACGCCCAAGAGTTTGAGACCAGCTTGGGCAACATAGGGAGACACCTGTCTCTACAAAAAAAATAAAAAAATTTGTTTTCAATTAGCTAGGTGTGGTGGTGCACACCTGTAGTCCCAGCTACTTGAGAGGCTGAGACGGGAGGATCATTTGAGTCCTGAAAGTCAAGGCTACAGCACTGCGGCTCCTGC	chr22_29646102_rs370059221_A	Denisova_single_seq
ACTGGCCGCTTGACGAATACGGGCATGAGGGTGAGACCCCACAGGCCTGGAAACTCCCCAGAGGAGACAAGCCGCAATGTCCAGGTAGAAGGGAGTGGAAGAGTGACGCAGCCCACGGTGGTACCCAACCATCCCCAAGGCCAACCTCCAGGCTTTCTTATTCCTGTGTCCTGAGGCTGGATGTACACTGCGGCTCCTGC	chr22_33246847_rs538631928_A	Denisova_single_seq
ACTGGCCGCTTGACGAGAGCTGAGAGGGAAATAGCTGGGAGGCAGCAGTTCCTAAGCCTGCCTGGTTTCCTTCCTACCATCAGGGCCTGGAGACCAGGGCGACCAGAGGCCCTTCCTGTGGACATAATGTCCCATTCCCCCTTGCTGGTGTCAGACCAGCCACGGGTGGTTGTTTAGAGACCAAACACTGCGGCTCCTGC	chr22_33247352_rs950630518_C	Denisova_single_seq
ACTGGCCGCTTGACGCATTATAAACCTATTATAACTCTCCTAAATTTGTCAAACCAATTCTAGATCTCTATGATTACAGACATGATACTTTTAGAATCAGTATTTAAATCAAGGTAGGATTATTACACAGAAAACACAACTGAGTAGAATCTACCTTTGCCATGTTGTTCTTTTCAGAATTGACCCACTGCGGCTCCTGC	chr22_33250118_rs998744358_G	Denisova_single_seq
ACTGGCCGCTTGACGTATCAGCAATTTCACGTGGTTCAATCTAACAATTATAAAGTATTTAACAGTTAAAACTCTTTGAACTTTGTAGATACATTTATGGGCTTCATCTGGGATAAACGAACCCAATGCTTTCACCAGACGCTCAGAAGAATAAAAAACATGGAGAATTTCTAGCTTGAATTCAACACTGCGGCTCCTGC	chr22_33251936_rs1021897295_G	Denisova_single_seq
ACTGGCCGCTTGACGATCCATACGGAAGCTTCCGAGAGTCTCTGTGGCCTTAAGCTGGAGGTCAACAAGTACCAGTACCTGCTGACAGGTAATGGCCAATTCTAGCTTCTAGGCCAGGGTTTGGCCAAGGTCCACTGTTTCTTGACTTCAGAAGAACACATACGGAGTAGTTGACTCACCAAATGCACTGCGGCTCCTGC	chr22_33253359_rs1022241857_T	Denisova_single_seq
ACTGGCCGCTTGACGCGTCTTTGAAAGTTATTCATCTTTAGGCAGTCAGTGTAGTAAAGGAGAAAACAAAAACAAAAATCATTATAAAGGGAGTGAAGAATTGGCCTCTAGTCCTAGCTCCAGTATTTAATGGGCTTGGGACCTTTGGCAAATCACTTTACCTCTCCAAGCCTCATTATCCTCATCACTGCGGCTCCTGC	chr22_33253738_rs951344431_A	Denisova_single_seq
ACTGGCCGCTTGACGTGCCACTGCATGTCCCAACCAGACTGTGTCTGTCTGTGTCTGCATGTAAGAGTGAGGGAGGGAAGGAAGGAACTACAAGAGAGTTGGAGATGATGCAGCACACACACAATTCCCCAGCCCAGTGATGCTTGTGTTGACCAGATGTTCCTGAGTCTGGAGCAAGCACCCAGCACTGCGGCTCCTGC	chr22_33255979_rs561679756_T	Denisova_single_seq
ACTGGCCGCTTGACGTCTTTATTCCGGTCTCTTCCTTCCTGAATCTCTGTCCTTGCTCTATCCTCTTCCTCCTGGTCACCCTGGGAACCCCACATGTTAAGGGTTGAACTGTTGCCCCCAGGAAGATATGTCGAGGTCCTAAGCACTGGTACCTGTGACTGTGACCTTATTTGGAAAATAGGGCCCACTGCGGCTCCTGC	chr22_33271454_rs1047694972_A	Denisova_single_seq
ACTGGCCGCTTGACGGGAGAAAAAGGGGCCTTTAAGGGGAACAGGATGGTGAGACCACCACAGCTTCATCTCTCCCCACCTCCAGAGCTTTTAGAAGGTTGACAGACCTAGAAACAAATTTTGCTAACTGCAATGAATTTTTGCTACCTGCAGTGGATAGGGCAAATGTTCAGAGATTTTAAGACCACTGCGGCTCCTGC	chr22_33350340_rs895912798_T	Denisova_single_seq
ACTGGCCGCTTGACGCCGGGCTGGTCTCGAACTCCTGGCCTCAAGGGATCCTCCCACTTCAGCTTCCCAAAGCAATGGTATTACAGGCATGAGCCACCATGCCCGGCTGTGGTTCTTAATCTTAATCTTGGCTCTACATTAAAACTACTGGGGGATTTTTCAAAACTCTCAGTACCCACCCCAATCACTGCGGCTCCTGC	chr22_33605926_rs376083485_T	Denisova_single_seq
ACTGGCCGCTTGACGTCCTTGAACTCAGTCTTAGCCTTCATGCTGTTTTGCCTACCCCGCCACCAGGCCCGCTGCTATGGTGGCTGTTCCCTGCCCTTATGTCACCGGCAGACGTGGCCTGATGGCACCTAGCCTCAAGCCTGACCCACCATGCCATGCAAGCTTCCACCCCTGTTGCCATAGAGCACTGCGGCTCCTGC	chr22_33606593_rs368103771_T	Denisova_single_seq
ACTGGCCGCTTGACGAGCTAGGCCTCTTGTCCCAAACAGCCTAGCTGTGAACACAAAGGAAAGGTTCTTCAAGGGAATTAAAAGTGCTGTGAGGCTGGGTGTGGTGGCTCAAACCTGTAATCCCAGCACTTTGGGAGGCCGAGGCGATGGATCACCTGAGGTCAGGAGTCCGAGACCAGCCTGGCCACTGCGGCTCCTGC	chr22_33607484_rs1024941822_T	Denisova_single_seq
ACTGGCCGCTTGACGCTGTCACCAATGATTAGTTTTGTCTATTCTAGAACATCAAATATTCCTTGGAATTATATACTTTGTAGTCTTTAATGTCAGGCATTTTTTCTGTAAATGTAATGCCTGTGAGAGTCATCCATTTTATGTGTATCAGTAATTTTTTCCTTTTATTGCTGAGTAGAATTTCACACTGCGGCTCCTGC	chr22_33639508_rs1003148754_T	Denisova_single_seq
ACTGGCCGCTTGACGAAAAAAGCATCAAATGGTAGATCCCCAGTGTCTGTTACAGCTTGGGTACTCTATGGCTGGATAGAGAGGCTGCATACATGTTAGCTATTGTAAGTTTGTTTGTTTTTTTGAGACGGAGTTTCGCTCTTGTTGCCCAGGCTGGAGTGCAATGGCTGGGAATACAGGCGTGACACTGCGGCTCCTGC	chr22_43509306_rs374684695_C	Denisova_single_seq
ACTGGCCGCTTGACGTCAGGGTCGGGGCCAGGGTGAGCAGTCTTCATATTCTTCAGCCTCAGCATTTCAGAACTTGTTTTATTTTTTTTTTGAGATGGAACCTTACTCCTGTCGCGGGGGCTGGAGTGCAGTGGCGCGATCTCGGCTCACTGCAACCTCCACCTCCTGGGTTCAAGTGATTCTCCCACTGCGGCTCCTGC	chr22_43511494_rs376636625_A	Denisova_single_seq
ACTGGCCGCTTGACGGATTACAGGCGTAAGCCACCGTGCCCGGCCTGGTGAAACCCCGTCTTTACTAAAAATACAAAATTAGCCAGGTGTGGTGGCGTGTACCTGTAGTCCCAGGTACTTGGGAAGTTGAGGTGGAAAGATCACCTGAGCCCAGGGAGGTGGAGACTACAGTGAGCCATGTTCATCACTGCGGCTCCTGC	chr22_43512817_rs375191584_T	Denisova_single_seq
ACTGGCCGCTTGACGACATACTACGGATTTTTTTTTTTCTTTTTCTTTTTTTTTTTTGAGACAGTCTCACTCTGTCGCCCAGACCGGAGTGTGGTGGCACGATCTCGGCTTACTGAAAGCTCTGCCTCCAGGGTTCAAGCCATTCTCCTGCCTCAGCCTCCCGAGTAGCTGGGACTACAGGCGCCCACTGCGGCTCCTGC	chr22_43513437_rs375378153_C	Denisova_single_seq
ACTGGCCGCTTGACGGTTGTATTGCCCAGGCTGGTCTTGAACTGGGCTCGTGCGACGTGCCCGCCTCGGCCTCCCGAAGGGCTGTGATGACAGCACAGCAGTGCCTGTGATCTATGGCTTCAATTTTTCAAGGCTGCCAGGTCCATGCAGGGGTGTGTGTGGGATGCATCCCTAGAAATCAAAGGCACTGCGGCTCCTGC	chr22_43514120_rs375206056_A	Denisova_single_seq
ACTGGCCGCTTGACGACGTGGAAGACTGGACCAGGGTTTTCTAGCTGGGCCCACTCAGCTGGCCCTCCCTGTGACCCCAGCGTGGCCCCTGACCCTCTCAGTTTGCCTGCCTGTGAAACAGGAAGTGTCAGATCCCGCCTGCTTGGCTTTGACAGGACTGGGCGAGGTCATGAGAGTCTGAGGGTCACTGCGGCTCCTGC	chr22_43514711_rs370332685_A	Denisova_single_seq
ACTGGCCGCTTGACGGTGGGCTGGATGAGCAGACATTCTATGAGCGGGGGAGCGCCTGCAGATGCCTCCCAGGCAGGGCCTCCGAGAGGAAGATTTCCCAGATGTGGGCATGGAGGCTTCTGCCCTGGGAGCGGCTTCACTTTGCTGCCCCACCCTCCCCTGATACCAGCTCACAGACCCCTGGACACTGCGGCTCCTGC	chr22_43520323_rs377362681_A	Denisova_single_seq
ACTGGCCGCTTGACGTGTAATCCCAGCACTTAGGGAGGCTGAGGCAGGCGGATCACTTGAGGTCAGGAGCTCGAGACCAGCCTGGCCAACATGGCAAAAACCTGTCTCTACTAAAAATACAAAAAGTAGCTGGGCCTGGTGGCACATGTCTGTAGTCCCAGCTAGTCGGGAGGCTGAGGCAGGAGCACTGCGGCTCCTGC	chr22_43520723_rs375601764_A	Denisova_single_seq
ACTGGCCGCTTGACGTCTATGCGCGTGGACGTTGGAGTAGACAGAAACCAGAGGCTTCTTAATGTCGACTGCCTTTAAAGCTTGCGTCAGGGGCTCCACAGCTGGCTCCATGAGGCGGGTGTGGAATGCGCCACTAACCGGCAACATCCTGGTGCGTCTGAAATGAAACTTAGAGGAATTCTTCTCACTGCGGCTCCTGC	chr22_43529391_rs150926882_A	Denisova_single_seq
ACTGGCCGCTTGACGTCCACACACCTCCATCGACTGCACAAGCGCTCACCACCAAAAGTATGCTGCTGTGCTTGGCACTATACAAACTAACCCAAGGAGTTTCCTGCTATAAAGCTGGTTTGGAGTAGGACAGTGGTGCTCAACAGGCCGGGGGCAGTGTCCGGAGACGTTTTCCGGTTGTTCTGCACTGCGGCTCCTGC	chr22_43533530_rs144897176_T	Denisova_single_seq
ACTGGCCGCTTGACGATCACTTGAGCTCAGGAGTTCGAGACCAGACTAGACAACATGGTAAAACCCTGTCACTACCAAAAATACAAAAATTAGCCGGGCATGGCAGTGTGCGCCTGTGGTCCCAGCTACTTGGGAGGCTGAGGTGGGAGGATTGCTGGAGCCCAGGAAGTTGAGGCTACAGTGAGCACTGCGGCTCCTGC	chr22_43534604_rs369657635_A	Denisova_single_seq
ACTGGCCGCTTGACGGCATGACTTTTTTTTTTTTGAGGCGGAGTTTTGCTCTTGTTGCCCAGGCTGGAGTGCAATGGCGTGATCTCGGCTCACTGCAACCTCCGCCTCCCGGGTTCAAGCAATTCTCCTGCCTCAGCCTCCCGAGTTGCTGGGATTACAGGTGTCCACCACCACACTTGGCTAATCACTGCGGCTCCTGC	chr22_43537660_rs147296701_C	Denisova_single_seq
ACTGGCCGCTTGACGGATGCTCTGCTGCCACAGTGTCAGGTCCACATTCAGGCTGCCACTTGCTGCGTGACCCTGGGCAAGCCCTTCACCCCTGAACCTTGGTTTCCACCTACGTAGAATTGGACAGTAGTAGCGCCTGCTTCCCAGAGTGTGCTAAATGTGCAGCCCCAGTCTCTGGGTGAGTGCACTGCGGCTCCTGC	chr22_43664652_rs141169864_T	Denisova_single_seq
ACTGGCCGCTTGACGCTAGTTTGTTACTTTGTCATGGCAGCCCCAGGAAACTGATACAGGTTATTAGTAATTTGTCAGACTGTGGGGCAACTAGAAAAACAGTGGTAACAGGGGCCACATAAAAATACCTGAAGTAATGCCTGAGGTAAGGTGGCGGGTCAAGCCTGTAATCCCAGCACTTTGGGCACTGCGGCTCCTGC	chr22_43714200_rs146003551_C	Denisova_single_seq
ACTGGCCGCTTGACGCATGCTTCTTCACGCCCTCATCCAACCTACCGTAGACGAGCTCCTCAGCCCTGGAAGGTTAAATCTGTGTCCAGCCAGCTCTCATACCCCATCTGACTTCACATCAGCTTGTGGCACGGGCCTGGTGGCTGAGGCAAGGGGTCCCCTACATGGGGATCGGGGGTGTGGGGCACTGCGGCTCCTGC	chr22_43740725_rs775498643_T	Denisova_single_seq
ACTGGCCGCTTGACGCCGTGCCTCTCTGTATACTCATCTGTAAAACTGAGCTAAGCAGCAGGGTGCAGTGGCTCACGGGTGTAGTCCCAGCACTTTAGGTGGGCGGATCACCTAAGGTCAGGAGTTAGACACCAGCCTGACCAATATGGTGAAACCCCGTCTCTACTAAAAATACAAAAATTAGCCACTGCGGCTCCTGC	chr22_43747511_rs979411930_T	Denisova_single_seq
ACTGGCCGCTTGACGGTACAGTTCAGTGGTATTAAGTACATTCACGTTGTGCAACTATCACTACCATCCATCTTCAGAATTTTAATCTTCCCAAACTGACACTCTGTACCCATTAAACAGTAACTTCCCGTTCCCCCTCCCTCTGCCCCTGGTAAATCACTATTCTGTCTTTTGGCTCTATGAATCACTGCGGCTCCTGC	chr22_43749642_rs998979823_C	Denisova_single_seq
ACTGGCCGCTTGACGAAATTAATATCAACTAAACGAAAAGTTGATAATTTGAAGAGACTAACAAAATAGGCAAATTCTGGCAAGATTAAGCCAGGAGAAGAATAATATTAGAAAGAAAAAATAAGGTATAAGTATAGATTCAGCAGAGATTAAAAAGATAACAGTACACTATTAATAATTTTACGCACTGCGGCTCCTGC	chr22_43945212_rs372797956_G	Denisova_single_seq
ACTGGCCGCTTGACGCGGAGCATCCCACACTGCCAGCAGCAGCACCAGGTAGTAGCAAGGAGAAGGCAGGTTGGGGTGGCGGGAGGAGCGCCAGCCTCCCGCCAGGGTCTGTGACCCTCCAGGCGTGGGGACCGACTGCCCACCTTCTTTGGACCATGTGGAGTCCTAATTAGGGGAAAGGAATCCACTGCGGCTCCTGC	chr22_43949942_rs377066420_C	Denisova_single_seq
ACTGGCCGCTTGACGTTCTGTTCACCCTGTCTGTGTGCATGCCCTTTGCCAGGGGGGGCTTTGTGGCAGCTCCCACTACAGAAGCTGAGAGTATTTCCCTGCCCCTTGGCTTTGGATTCCGCCATATGTCATGCTTTGGCCAGTGGAATGTGGGTAATTACAATGTGATGGAAGGATGAAGGAGCCACTGCGGCTCCTGC	chr22_43960943_rs375470109_T	Denisova_single_seq
ACTGGCCGCTTGACGTCTCCCTGCTGTATAGACAAAGTAAGTGGGGCTCAGTTCCAAGCTCCTGCCAGCAGGTGCTGGAGATGGAGATTGTCTGACTCCGAAGCCATGCTCCTCCGATTTCACCCAAGTCCAACCACCTACCACATGTGCAAGAACACAGAAGCCTCCTGAAAATCCCAACTCAGCACTGCGGCTCCTGC	chr22_43962508_rs369490052_G	Denisova_single_seq
ACTGGCCGCTTGACGCAGCTGTAGTGAAATAATAATGGATTACAACTGAAAGAACTGCAAAACACATACTCTATTTAAGAAGGAGCTCCTAGGGAAACCTAGAAAACAGGAGAGGAAAAAACAAGGACACTGGAGTAAATTGGAGCCTTTGCACCAATAGCTACAGCAAACATTAAACATATCCTCACTGCGGCTCCTGC	chr22_43980778_rs369485610_T	Denisova_single_seq
ACTGGCCGCTTGACGGGAAAAAGTGCTATGTAGAAAAGAAAAGTGATGAGCTAGTCACAGCAAATGTAGATCTAGAATGTGGAGCAAACCAAAACTGACACAGCAATACGATAGGCATGTGGCATGCGGAGGTAAGTTTTCTTGTGTTTCCATGAGGTAACGGAGGCTGAGGGGGCTGAGATGGTCACTGCGGCTCCTGC	chr22_43984803_rs375564364_A	Denisova_single_seq
ACTGGCCGCTTGACGTACTAGGGAAGCAAGACAGGAAGCAAATCATGGCAATCCAGCGTGATTACTGCAGGGACAGAGGTGTGAGGGCCAGGTGGGGCCGGCCTGGATTCTGGACTCCAGGGACAAGCTAGATGCTATGAGATCATACATGGCTAATCTTCACAAGTTTATAAACTAATCATTCCCACTGCGGCTCCTGC	chr22_44025026_rs367635129_G	Denisova_single_seq
ACTGGCCGCTTGACGGAAAAGATACCTGAAAATGTGGAAGTGACTTTGGAACTGGGTAACAGGCAGAGGTTGAAACACTTTGGAGGGCTCATAAGAAGACAGGAAAATGTGGGAAAGTTTGGAAATTCCTAGAGACTTGTTGAATGGCTTTGACAAAAATGCTAATAGTAATATGAACAATAAGGCACTGCGGCTCCTGC	chr22_44046540_rs372553650_C	Denisova_single_seq
ACTGGCCGCTTGACGATTTGACTTTAAAAAAAATCTAATTCAGCTGGGCATGGGCGTGGTGGCTCACACCTGTAATCCCAGCACTTTCGGAGGCTGAGGCGGGTGGATCACTTGAACCCAGGTGTTTGTGACCAGCCTGGGCAATATAGTGAGACCTCATCTCTACAAAATAATGTAAAAATTATCACTGCGGCTCCTGC	chr22_44055309_rs377639365_C	Denisova_single_seq
ACTGGCCGCTTGACGTGTTCCCCGTGGGTCACTGGCCCAAAGCAACAAAATCATTTCCCCTGGTGTCAGAAACTGCACCTTCCACTACATCCCCATTCCGCATGTGCCTGGTGCCATGCTAAGTGTACAACAGGCACCCTCAAAATGCCTACTGAGAGAAAAGGTGGCAGACAGCTACATTTGCCCACTGCGGCTCCTGC	chr22_44056216_rs375814295_G	Denisova_single_seq
ACTGGCCGCTTGACGTATGTCTTATATTAAACAGGAAAGAGGGGAGAAGACAAAGTCTTATTGATAGTTAATAAATATAGTTCATAGAGTTGGCTGGGCATGGCGGCATGCCTGTAATCCCAGCACTCTGGGAGGCCGAGGCGGGTGGATCACCTGAGGTCAGGAGTTCGCGACCAGCCTGACCACACTGCGGCTCCTGC	chr22_44057725_rs369440619_A	Denisova_single_seq
ACTGGCCGCTTGACGAACCAACCCCGTCTCTACTAAAAATACAAAAATTAGCTGGGTGTGGTGGTGTGCGCCTATAATCCCAGCTACTCGGGAGGCTGTTGCAGGAGAATCATTTGAACCCAGGAGGCTGAGGTTGCAGTGAGCCGAGGTCATGTCACTGCACTCCAGCCTGAGCAATAGAGTGACACTGCGGCTCCTGC	chr22_44069563_rs375428797_T	Denisova_single_seq
ACTGGCCGCTTGACGTAGCACTGTGGACATGATCATGAGAAAGAGAGACGGAGACTGATTAATTGATTTTGTTAGGCACACATGGCCACGTCTAAACAAATAGAACATGACTTTGGCTTCATGTACTACTATTCACATAAATTCTCTTTTCATTTTTCTGACTCAAATTTGAGTCTTTCTTCACCCACTGCGGCTCCTGC	chr22_44087036_rs374278445_A	Denisova_single_seq
ACTGGCCGCTTGACGGTCAACAGCAGAGGCCAACACTGAGCCCTCAGCCCAGTCCCTTTCTCTGGGTGGACTTTGCAGACAGCTGGTAAAGATTACACTTGATCCCTGCCATCATGGAGGGGGCAAGAGTAAAATTCAAGATTTGTGGGGATTTGTGTACATACACATCCCAGATTCAAATCGGGCACTGCGGCTCCTGC	chr22_44094173_rs368021941_T	Denisova_single_seq
ACTGGCCGCTTGACGAATCACAAGCTAGACTGAATAATGAATATCTATTTCTGCCAAAGAACACCTGTAAAAGCCAGAAAAGGTGGTTGTCTTTTCAAAGGCATGGATACCAACACGATGACAGAAGGGTAACAGACTCAAAAAATCATGACACTTCCAAAATAAACTAACAAAGCTCCAACAATCACTGCGGCTCCTGC	chr22_44099294_rs374076591_G	Denisova_single_seq
ACTGGCCGCTTGACGCTTGGAGCCAGGGGCCTGCTCCTGGGAGGCTCCTCCCACAGTTCTTCCTGTGGCTGCTTCTCCTGCCTCTCACCTTTTCATAGATGCCTTTCCAGAAAACTGAATCAGAAGTAGTTCCTCTTTGTTATTCTCCATTGTAGTCCCCTGCTGATTCTTTCCAGAGCACGAATCACTGCGGCTCCTGC	chr22_44102202_rs373525480_T	Denisova_single_seq
ACTGGCCGCTTGACGATCTTGAAAATGATAAAATAACTTTTTAGAAATTGTCATTAAGAAGGAATATTTCAAAGCTAAGAAAATAGAAAATAAAAATAGAATCATTACAGGAACTAATAAATTAGACACAGCAAGAATAAGAGGCAAGGATGAGATTTAAATTAGTATTAAAGGAGTGCCGTGGACACTGCGGCTCCTGC	chr22_44110004_rs371424501_A	Denisova_single_seq
ACTGGCCGCTTGACGGGAGAACTGCTTGAGCCCAGGAGTTCAAGGCTGCAGTGAGCTATGATCATGCCATTGCGCTCCAGCCTGGGTGACAGAGCAAGAACCTGTCTCTAAAAAATAAAATAAAATAAGAAATGAAGACTAAACTAAAAGAAACACAAGAGCAAATAAACACAATAGTAATAGGACACTGCGGCTCCTGC	chr22_44116383_rs368662993_A	Denisova_single_seq
ACTGGCCGCTTGACGCGGCCAACAAACATATGAAAAAATGCTCATAATCACTAATCATCAGAGAAATGCAAATTGAAGCCACAAGGAGATACCATCTTATACCAATCAGATTGGCTATTATTAAAAAGTCAAAAAAGGCAGGGCGTGGTGGCTCACACCTGTAATCCCAGCACTTTGGGAGGCCACACTGCGGCTCCTGC	chr22_44118088_rs375820731_T	Denisova_single_seq
ACTGGCCGCTTGACGGCAAAAAGAAACTGACTATGAGTAGACAGAAAGTTTTGCTTCCAATTTTGGTGGATTAGCTCATACAACCCTCCCAGCAGATAAAATTTAAAACTCTGGGCAAAATATAAACAGAAAACTATCTGGAGGCCCTGGGGAGCAACTGAAAGCAGATACAAACTGAAGCTGGCCACTGCGGCTCCTGC	chr22_44122281_rs369470966_A	Denisova_single_seq
ACTGGCCGCTTGACGAGGGGGCTAAGTCAGGGCTGATCTTCCTCAACAGGAAACCATGAAGTTCAGAGGCCCCCAAAGCACTGTCCTAATTACTCCCCATGGACCCTATAGGAGAGCTTCCCAGAGAGGACCCAGATAAGGGAGAGAGAGACATGCTCTCCTTCCCCAGCCCTCATCACAGACCCCACTGCGGCTCCTGC	chr22_44140603_rs375412521_T	Denisova_single_seq
ACTGGCCGCTTGACGAAACCAGATAGGAAAAAATTAGACTACATTCAGAACCTCATAAACACAAACTTCCAATCCGGGGACAAGCGGGAAGCGGGGGCCAGGCATCGCTCACCTTTCACAAAAGCCTCGCCTCCCTGCCTCTGGGCTGATGCTCTCATTGCTCTGGCAGTTGCCCTCGCAGGCCACACTGCGGCTCCTGC	chr22_44142020_rs375967081_A	Denisova_single_seq
ACTGGCCGCTTGACGTATATTTATTCTCACACAGAATCCCAATAACACTGAGAAAACCTTGCAATATTGTTCACCCAGTTCACAGATGGGGAAAGTCTCAAAAGAGGCAAGACTAGCTTGCTCAGGATCACTCAGAGAGTCCGTGTTGGTGTTCAAATGCATGCTTGGACTTGCTAAGGCCAGAGCACTGCGGCTCCTGC	chr22_44145827_rs374878719_A	Denisova_single_seq
ACTGGCCGCTTGACGACATGAGCGTCGGTTGGAGGGTCTGAGGGCCTGTGAAGAAGAGAGAGGCTGACAAATCAGCCATCAGACCAAGCTCATTGCAGAGGAAAACAATTAGGAAATAGGAGTGCTGGGGTTCAGCTGGTTTGGGGTTCCCACTGCTAATTATTTGCTGGTGTAGGAAGGCTGGTCACTGCGGCTCCTGC	chr22_44149587_rs369872558_G	Denisova_single_seq
ACTGGCCGCTTGACGTGAACTCCTTGGCTCAAATGATGCTCCCACCTCAGCCTCCAAAGCATTGGGATTACAGGCGTGAACCACCACACCTGACCTACTTACAGTATGCTTCTATTAGCTCTGTTCTGAAATATTATCCAAACATACTCAAATATGAACAGCCAGGGAAATAAGACCCCTCTCAACACTGCGGCTCCTGC	chr22_44166185_rs369141579_T	Denisova_single_seq
ACTGGCCGCTTGACGGCCTGTGCCGGGGGCTGGGGATGACTCTCGCTCCTGATGCCCACAGCCTCAGGGAGGGAGGTGATTCGGTAACTGGGATGCGGCAGTCCAGTGTGGAGACAGGCATTAGGTGTCTGCAGGGAGCACGGGAGACCTAAACAGAGGATGGCTGGTTTCCGGTGACAGGATGGCACTGCGGCTCCTGC	chr22_44170481_rs372520942_A	Denisova_single_seq
ACTGGCCGCTTGACGCCTGACCTCAGGTGATCCACCCGCCTCGGCCTCCCAAAGTGCTGGGATTACAGGCGTGAGCCACCGCACCCGGCCATGCCTGGTTCTCTTTAGATGCTCACACACAGACACCACTTGGCTGTGAGGAGGCCAAGGAGCCACCCTGGCAGGCCACATATAGGAGTTCTGGGCACTGCGGCTCCTGC	chr22_44171633_rs370891619_T	Denisova_single_seq
ACTGGCCGCTTGACGCCTCCTGCCCCCAGTGTCAGAGGGAGATCCCTCTTGTTAATGTACACCTCTGTCTTGAAATCCTCTCTTGGACTTCTCATATATCTTTTTAGTTGCTTTCTTAGAAGCCCCACCATTGCAATCAATAATTGTAATTTAAAAGAATCAGAAAATATTGATTTGAGACTATTCACTGCGGCTCCTGC	chr22_44173590_rs369008226_C	Denisova_single_seq
ACTGGCCGCTTGACGTGAGGCCAGGAGTTTGAGACCAGCCTGGCCAACATGGTGAAATCCTGTCTCTACTAAAAATACAAAAATTAGCCAGGTGTGGTGATGCATGCCTGTGATTCCAGCTACTCAGGAGGCTGAGGCATGAGAATCACTTGAACCTGGGAGGCAGAGGTTGCAGTTAGCCAAGACACTGCGGCTCCTGC	chr22_44176234_rs368618185_A	Denisova_single_seq
ACTGGCCGCTTGACGGTAATATGAGATGTTAATTATGGGGAAACTGGGGGTGGGAGTGAGGGGGTGTATGGGAACTTCCTGTGTTTTCTAGTCAATTTTCCTGTACACCTAAAACTGCTAAAAAAAATTAAGTCTACTAATTTACTGAGTGAGTTTTTATATATATAAGCCCCTGAATTCTGGAACACTGCGGCTCCTGC	chr22_44177731_rs374004237_C	Denisova_single_seq
ACTGGCCGCTTGACGTAGTTAGAAACCTCAATATCCACATTTAATAATGGGTAGAATAACTAGACAGAAGATCAACAGAGACATAGAAGATCTGAACACAACCACAAACCAACTAGACCTCACAGACAACTAAAGAACACATCCAACCAACAATAGTAGAATATCATTCTTCTCAGCACACATGGCACTGCGGCTCCTGC	chr22_44181043_rs367769784_A	Denisova_single_seq
ACTGGCCGCTTGACGCAATTGCCTCCTAGTGCTATTAGAACCAAGACCAAAGTCCTTGGTGTCTTTGTGGCTGCAGCACAGGCCCTCCCCTGCTTCTCTACTGCCATCCTCCCCCGGCTCCCTCTGCCTCAACCACACTGGCAGTCCCTCAAATGTGCTCATTCCCAAGCAAGAGATTTTTTCTCCACTGCGGCTCCTGC	chr22_44193692_rs367544426_A	Denisova_single_seq
ACTGGCCGCTTGACGCAGAACTCTCATATGAAGACGAAACAGATCTTGGGGCCACAGCTATGAGGGGACAGTAAAAGAATTCAACTTCCACATCCACAATGCCCCTCCCCCCATTCTGCCTGGCACCAAGCATGCAAGAAATTTTCCCCCAATTCACTGTTTCTACACTGGGAAAAGTGAGATTGCACTGCGGCTCCTGC	chr22_44195719_rs371415537_T	Denisova_single_seq
ACTGGCCGCTTGACGATTTAAAGCATATGGGAGGATTATGTAGGTTATATGCAAATACTACACCATTTTATATAAGGGAATTGAACATCCATGAATCTACGTATCTTCGAGTGGGTGCTGAAACGAATCTCCCACAGATACTGAGGGACCACTGGAATATCTCTCCTTTAAGCAAGTATTCTTAACACTGCGGCTCCTGC	chr22_44204182_rs371961056_C	Denisova_single_seq
ACTGGCCGCTTGACGCAGCCCTGCTGACACCTTGATTTTAGCCAGTGAGACCCATTTTGGAGTCCTGGCATCCGGAACCACAAGATAGAAATTTGTGTCATATGGAGGCCGGGCGCGGTGGCTCACGCCTGTAATCCCAGCACTTTGGGAGGCCGAGGTGGACGGATCATGAGGTCAGGAGATCGCACTGCGGCTCCTGC	chr22_44436607_rs374354056_A	Denisova_single_seq
ACTGGCCGCTTGACGCAAGTATAGACAAAGGTGGGTGGTGGACTGTAGGCTGTGGGTATACAAGTGTTCACTTCAAACTTTACTTGGCTGGGAGTGGGGACCCATGCCTGTAATCTCAGCACTTTGGGAGGCCGAGGCGGGTGGATCACTTGAGGTCAGGAGTTCGAGACCAGTCTTGCCAACATCACTGCGGCTCCTGC	chr22_44437104_rs371964431_A	Denisova_single_seq
ACTGGCCGCTTGACGTGTTGATCAACAGGTCTGTCTTTATGTTAGTACTACACTGTCTCTATCACTGTAGCTTTGCAGTACGTTTTGAAATTGGCAAATGTGACACTTCCCACTTTGTTCTTCAACCTTGTGTTGGCTATTTGGGATCCCTCGAGATTCCGTATGAGTTTTAGGGCGTGATTTTCCACTGCGGCTCCTGC	chr22_44441734_rs369929331_G	Denisova_single_seq
ACTGGCCGCTTGACGCTTGCCTCTCCAGGCAGATTTATCCCTGGGTGGCTTATGCTTTCGGATGCTGTTGTCAGTGGGATTGTTGTCCTTGCCAGTGGTTGCTGAGCCCAGCTGCAGCCTTGTCTTGCACTGCAGGGTGTCTGTGTCACCTACTTGCCTAGTTCTGGCCACTTTTCTTGCAGGAACACTGCGGCTCCTGC	chr22_44442087_rs376460700_T	Denisova_single_seq
ACTGGCCGCTTGACGTGGCTCTCCTGTGGTTACTTGGCATGTTTGATAGACGCCTGGGTCTGGCACAGAGAACACTGCCCGCTGACAATCATTGAGCCTTGGCAGGCTGGCCCCGATGACATGTTATCTCCCCACACAGTCCCTGGACACACTTGATTAAAGGTGCTTATTACTTTCATAGTGTTCACTGCGGCTCCTGC	chr22_44442490_rs370055814_T	Denisova_single_seq
ACTGGCCGCTTGACGTAGTGTTGGCTGGAGTGATGTGATAACTCCACAAAAGGTTCTGGCAGAATCCCAGACCTTGGGGTGTTCCCACCAGTGTCTCTGAGTTCAAAGTTCAGCACAGTGTGGGGTGGCAGGAGATGGGAACTTGGAGACTGAGGCCAGAGTCTGCTGACTTGAGCCTCTGCTGACACTGCGGCTCCTGC	chr22_44442653_rs372524911_A	Denisova_single_seq
ACTGGCCGCTTGACGATTCATAGAGACAGAGAGCAGAATGATTGGTGGTTCTCAGGGGCTGGGGGGAAGGTAGAATAGAGAATTGGGGGACAGAGTGTCCCTTTGGTAACATGAAGAAGTTCTGGAGATGGGTGGTGGTGAGGGTGACCCAACAATGAGGATGTACTTAATGCTACTGGCCTGTGCACTGCGGCTCCTGC	chr22_44552790_rs372967975_C	Denisova_single_seq
ACTGGCCGCTTGACGTGTTTCTATTGTTTTTCCCTACTGAAACAACAGAGCATCTTTTTGATACAGATTTTTTTTTTCATTCCTGTGGATTGTTTTCTTGGGAAAATTTCTCAAATAGGGTCAAATTTGGGGCATTCCTTTCAATCTGGGCTGGCCCACGCCACCCGGTCCCGCTGTCACTGCCCCACTGCGGCTCCTGC	chr22_44554489_rs373261620_G	Denisova_single_seq
ACTGGCCGCTTGACGGTGACTTCTCATCAGGTGGCTGGCATCTGGGGCAGAGCAGGCTCTTGGTGGCCGTGAGCCCTCGAGAGCAGGCCGGGCACCTCACCCTTCCATCTCTCAGCCCAGATCACTGGTGTGAGGGGTGAGAACCACCTAGTAAGCGCACATGGCCCTCCGCAGACTTCCTCACCCACTGCGGCTCCTGC	chr22_44559490_rs376885700_C	Denisova_single_seq
ACTGGCCGCTTGACGTATGAAGACATCTGTTTGCCTCCATCAAAACCTTTGCCATGCAGGAGGAGCCCACAGAACTCAGACACTGTGGTTTAGTGCCCTTGGCCCCCACTTTGACCGTGGCCCCCTACCTAGCCCTGCTCCCTCTCCTGAGTCCCCCATGGTGCTATATGAGTTGGGAGCCCATGCACTGCGGCTCCTGC	chr22_44560566_rs370590863_T	Denisova_single_seq
ACTGGCCGCTTGACGCATCCTTGAACAGGTTACTTTGCCTTTCTGTGCCAGGGCCTCCTCCTCTGTTGAGGGGAGTGATGATGGCACCTGCCTCCACGCATCATGGGGTCGCTGGATGGGGGGCGGATGTTCATCACACAGGACTTGTCAGAGCCTTCACTGTTCAACTCTGCCCTGTAACTTTCCACTGCGGCTCCTGC	chr22_44561538_rs373342548_A	Denisova_single_seq
ACTGGCCGCTTGACGGTCCACTGTGGGCTTGGCTGGGGCTTCCTTTAGTTTCCTGTAGCCCAAAGCCTGGGCCCTATCTGCAGCATGGGGTGCTTCCCCTGTACCCTCAGAAGAGCCCCTGGTGGCCCTTTGCCTCTGAGCTGCTGAGGGAGCCCTGCTTCTTTGTCCTCCCGAACCCACGACTTCACTGCGGCTCCTGC	chr22_44561913_rs376464216_T	Denisova_single_seq
ACTGGCCGCTTGACGATTTTTTTTTTTTTTTTTGAGACAAGTTCTCACTGTGTCACCCAGGAGTAAAGTGGTGCCATCTCAGCTCACTGCAGCCTTGATATCCCAGGCTCAATTGATCCTCCCACCTCAGCCTCCCAAGTAGCGGGGACCACAAGTGCACACCACTAGGCCCATCTAATTTTTGTCACTGCGGCTCCTGC	chr22_44565969_rs548704876_A	Denisova_single_seq
ACTGGCCGCTTGACGAGAGGGCAGCAGAGTCACAGCTGCAGGTGAGTAATAAAGGCTCATCTGCCCCTCTGCCTGGGTCCAGACCATACGTGCACAAAGGTAGCGGCCAGGAGCACAGGCTGCATGACACATGGAGGTGGTCTCCTTACTTTTCATGATGTGACGTCACTGGGCCTTGCATGCTGCACTGCGGCTCCTGC	chr22_44569130_rs575793523_G	Denisova_single_seq
ACTGGCCGCTTGACGAGTTTTTGTATTTTTAGTAGAGACGGGGTTTCACTGTGTTAGCCAGGATGGTCTCGATCTCCTGACCTCGTGATCTGCCCACCTTGGCCTCCCAAAGTGCTGGGATTACAGGCATGAGCCACCGTGGCCAGCCACACTTTTTTAAAAAAAGAAAAGAAAAAAAAGAGGGACACTGCGGCTCCTGC	chr22_44843822_rs368465647_T	Denisova_single_seq
ACTGGCCGCTTGACGGCCAGACACTGTGCACCTGAAAGGCCTCGCCTGTACCCTCTGCACCTACTGCCCCCAGCCTGCAGGCTGCTTGTTCATGCCTTCGCGGCATGTTTGCCAAGCGCTCTGTGTGCACCACAGTCCGGCAACCTGTGGGAGACCCTGAGCCAGGAAACCCTTCTGAGCCCCCACACTGCGGCTCCTGC	chr22_44847080_rs372362288_G	Denisova_single_seq
ACTGGCCGCTTGACGAGGACCCAGAGTCAAGCTGGGGGGTTGGCCTCTGATATGGTTTTGATGTGTGTCCCCTTCAAATCTCATGTTGGAATGTGATCCACAGTGTTGGAGGTGGGGCCTGGTGGGAGGTGTGTAGGGCACAGGGGTGGGCCTCTCGTGAATGGCCTGGTGCCTTCCTCGCAGTACACTGCGGCTCCTGC	chr22_44847924_rs369155987_A	Denisova_single_seq
ACTGGCCGCTTGACGCCGGCTCCATGCTGCTTGTACAGCCTACAGGACTGTGAGCCAAATAAACCTTTCTTCAGAAATCACCCAGTCTTGGGTATTCACGTTCCTTTATAGCAATGCAAATGGCCTATTCCAGCCTCCTAGCTCTGTTCCTTCTGGCTCTGTAAGTGACTTTCCTCTGAGCTTTGCACTGCGGCTCCTGC	chr22_44848249_rs373326546_G	Denisova_single_seq
ACTGGCCGCTTGACGAGCACAGTTGGTCTATGTGATGGGAAAGATTTTGCCTTCCGGTTGCGTCCAGTTTGCTTTCTGCACATTTATCAGCTCCGAGCTTGCTCCCTAGAGCCACCTTTAATTGGGTTGAGAAGGTAACATGCGGAGCCGGCTGCATGTTGGCAAAAGCGCTTCTGCTGGCCTTGCACTGCGGCTCCTGC	chr22_44849962_rs377074333_T	Denisova_single_seq
ACTGGCCGCTTGACGGTCATAGGATTTTCCCACTTTACAGGGTGAGCAAACAGAGGCTCAGATGAGAAACCTGACTTACCACTGGTGGCAGAGTGGGAAATCAAATCAAGACATCAGTCCAGCATTTTTGACTCATCCACTCGATCATTGGTTTTTAATCTTAAGACGACCATGACCCACACTCACACTGCGGCTCCTGC	chr22_44852007_rs367878855_A	Denisova_single_seq
ACTGGCCGCTTGACGGGGAATTTGTCCTGAGCACGTAAGTCAGGGCATCTGAGCAGGGGCAATTTCTCCTACACTGCTCACATGACATATATATATAATAAACTTCAGCAAGATGAAAAATGTTTGTGCTTCAAAGGACACCATCAAGAAAGTGGAAAGACAACTCACAGAATCGGAGAAAATTTCACTGCGGCTCCTGC	chr22_44859547_rs376303909_A	Denisova_single_seq
ACTGGCCGCTTGACGAAGGCTGGAGGGAGGGCTCTCTTGCCTTCTGTCTCTTCTGCCGTGGGAGGCCACAGTATTCCTCCCCACTAAAGGATGCTACAAAAAGACGCCATTTTGGAAGCAGAGAGCAGCCCTCACCAGACACCAATCCTGCTGACACCTTGATCTTGGACCTTCTGGCCTCCAGACACTGCGGCTCCTGC	chr22_44868285_rs76473336_A	Denisova_single_seq
ACTGGCCGCTTGACGTAAAGGGGTTGATGCTGGCTCCCCTTGAATGAGAAACCTCCTCTCCCTCTGAGTCCCTTAACCCATGGTTCATGGGATGAAGGCCGGTGGGGAGTCCACTGGCCAACCAGACATGACCAGAATGCACTTGTCCCCATCTCAGAGGTGCCTTCAACCTACATGAAGTTCTCCACTGCGGCTCCTGC	chr22_44880966_rs12159231_C	Denisova_single_seq
ACTGGCCGCTTGACGGCTTTGGAACACACGGAAGGACCACTGAAAGACGTGGTGAAGTGGTACCGCCCAGTGCACCAGGGCAAAGACCACAGAGCGAGGATGGTGATGGGGCACAGGACTGGCCAGGGAAGCCCACTCAGAGCGTGAGCCAGCTCCCCAGCCTCCCGGCACCCATAAGCCTGCCCCACTGCGGCTCCTGC	chr22_44882357_rs375658083_A	Denisova_single_seq
ACTGGCCGCTTGACGTGGGTGGCTTGAGCCACAAACATTTACTTCTCACAGTCCTGAAGGCTGGGAGGTTCAAGATCAAGGTGATGACAGATTCAGTGTTTGGTGAGACCTGCTTCCAGGTTGCAGGCCGATGACCAATTGTCCTCTTGCTGTATCTATTCGTGAGGGTGCTACCCGCATGACCTCACTGCGGCTCCTGC	chr22_44883241_rs377330047_T	Denisova_single_seq
ACTGGCCGCTTGACGGGCAGTCCACAGCTCTTTGCTTTTACAAATGCCACCAAGACCCTGGCTGGGTTGCCAGAGGCAGACACCCCCCCCGGCCTTAAGCGCTTAAGGATGTTTCCCGAAGGGAGTCTGTTTTCCCTTGGACAAAGGCAGCCCATCTGATTGCCCAGGCACGGGGAGTACATGCTCACTGCGGCTCCTGC	chr22_44891559_rs5765671_C	Denisova_single_seq
ACTGGCCGCTTGACGGGGGCAAAGCTGTCGTATGGGCATTTCTTCTACACAGCAAAGAGCGTATGCTACCTGGGTGGCTGCAGACGCTACCAAGTGCTGACGGATTCTTAAAGATTCCGTGCTCGGGCAGGCAGGGCTGGCGCTGGACTAGTCCCGTTGGAAGCTGGATGCACTGGGCAAGGCCCCACTGCGGCTCCTGC	chr22_44892709_rs376319448_A	Denisova_single_seq
ACTGGCCGCTTGACGTGCACTCTTCTTGTGATAGTGAGTGAGTCTCAAGAGATCTGATGGTTTTAAAAAGGGAAGTTTCCGGCCGGGCACAATGGCTCATGTCTGTACTCCCAGCACTTTGGGAGGCCAAGGCGGGTGGATCACGAGGTCAGGAGATCGAGACCATCCTGGCTAACATGGTGAAACACTGCGGCTCCTGC	chr22_44895444_rs377469491_T	Denisova_single_seq
ACTGGCCGCTTGACGCAGGAGTTCAAGACCAGCCTGGCCAATATGGCAAAACCCCATCTCTACTAAAAATACAAAAATTAGCCAGGCATGGTGGCAGGTATCTGTAGTCCCAGCTACTCAGGGAGGCTGAGGCAGGAGAATTGCTTGAACCAGGGAGGTGGAGGTTGCAGTGAGTCGAGATCACGCACTGCGGCTCCTGC	chr22_44901465_rs374045666_A	Denisova_single_seq
ACTGGCCGCTTGACGGGTTTCGATTAATTCACCACGACTCAGATCTCAGGGAAACGCTGCACTTGTGCTCCCTGGTCTATTATAAAGGAGATGATAAAGAGGGCAGGTGAATAGCAGAGGAGGATGCGTACATGGAGAGGCCTGGGAGGGCCCCTAGAGCAGGAACTTCTGTCGCCCTGAAGTTGCACTGCGGCTCCTGC	chr22_44915505_rs373503576_A	Denisova_single_seq
ACTGGCCGCTTGACGGGCAGGGCAGGAGCTGTCACTGAGAGGTCTGCAGGGCAAGGGCAAGGGCAAGAGGAGAGAAGGGAGGGCGCCCATTTGTGCTTCAAAGCAGCCGCCCAGGCCATTGAATGGCAGTGGGCCTGGGGGAGCTCAGAGCATGTCCTAGAAGATGCTGTCAGGATGGTCCAGCCCACTGCGGCTCCTGC	chr22_44919093_rs373062202_A	Denisova_single_seq
ACTGGCCGCTTGACGAGATCGACCCTCACCTCTCGGCATCCCAGCAAGTCAGTGGGTCTTGTGTCCCCATTTGACGACTGAGAAGACAGAAGCCCAGAGTGGTGATCAGTTGCTAAAGGTCAGCTCCAGGCTGCCTTTCCTCCACACTTTGTGATCTTGGGCAAATTCCCTCACTTCTCTGAGCGCACTGCGGCTCCTGC	chr22_44941981_rs374880283_T	Denisova_single_seq
ACTGGCCGCTTGACGCAGTGGCATGATCTCGGCTCACTGCAACCTCCGCCTCCCAGGTTCAAATGATTCTCCTGCCTCAGCCTACCAAGTAGCTGGGATTACAGGTGCCCACCACCACACCTGGCTAATTTTTGTATTTTTAGTAGAGACAGGGTTTCACCAGATTGGCCAGGCTGGTCTCAAACCACTGCGGCTCCTGC	chr22_44942317_rs372925852_T	Denisova_single_seq
ACTGGCCGCTTGACGTTCCAAGCAGAGGGGAGAGAATGGGCAAGGGCCCTGAGGCGGACAAAACCATTCACTGGAAGCATCGCTCATCTTCCCAGGTCCAAGGAAGACTCTGACCCGCAGCCCCCCTTGCACTAAGGTAGGGCCATGTTCCTGAGCTCTGCCCAATGGGATAGGGTGGTCTGCACCACTGCGGCTCCTGC	chr22_44944017_rs74763886_A	Denisova_single_seq
ACTGGCCGCTTGACGTCTGTATGTGGCTCAAATTCCATGTCTATTATAGTGCTGGTCTAATCCACCCACTTTATTTTACAGATGGGAAAAGTAAAACACGGAGAGGTTAATGAACTTGGTCAAGGTCACACAGAGGCGTGAGAGTTTGGAGTTCTCTGTGAAGCTGAGCTGCTTCACAGGTTTACCACTGCGGCTCCTGC	chr22_44944784_rs369931882_G	Denisova_single_seq
ACTGGCCGCTTGACGAAAAATCTGAAGTTCCACTCATGGCAAAGAAAACTTCTGAGCGGTAGGCCTCTCTTGCTGGGATTGAAAGCAACTGAGGCTGAGAGATCTGCAGGTGTCTGCCTGAGAACAAGGGTGGCTTCTCCCACCAACGGGCTTCTTAGAGAAAGGAGAAACACAGAGGTGGTCAGCACTGCGGCTCCTGC	chr22_44944957_rs376321293_A	Denisova_single_seq
ACTGGCCGCTTGACGACCACGCCCAGCTAATTTTTGTGTTTTTGGTAGAGATGGAGTTTCACCATGTTGCTCAGGCTGGTCTCGAATTCCTGACCTCAACTGATCTGCCCGCCTTGGCCTCCCAAAGTGCTGGGATTGCAAGCGTGAGCCACCGCGCCCAGCCTCAACTGTTCTTTGACAAAGGACACTGCGGCTCCTGC	chr22_46295533_rs561457325_C	Denisova_single_seq
ACTGGCCGCTTGACGGGCCCCCCCCTTCCCTTCGGGGGCTCCCAGGGAGCCTGGGCCAAGTGTGAGAACCAGCAGGGTCAGCTCCTCAGGTCCTGCCCCTGCCCCTGCCCCTCCTCTACTGCAAGAAAAATAAACAGCTGTCCCGTCTCTCTGAGACTGGAAACACCACCGCAGCCGCAGCCTCGCACTGCGGCTCCTGC	chr22_46299538_rs536723612_T	Denisova_single_seq
ACTGGCCGCTTGACGAAAGCAGGTCGTCGGGGTGGATCCCAGAGCAAAGGTGGTCCTTGAGCAAAGACTTGAGGAGGCTGAGGGATGGAGTGATGCAGATGTTGGAGGGACAAGTGGGCCGGGCAGGAGGGACAGCAGGGGCTCCCCGGGATCACAGGGAGGGCTACAAGCCCATAGGTGAGCAGCACTGCGGCTCCTGC	chr22_46964907_rs370167349_T	Denisova_single_seq
ACTGGCCGCTTGACGCCCTCTGTGCCTTGGCGTCCTGTGTAATAAAATATGCGGTTTTGTGCATGTGGAGTGACAGCCTGGATACTACATGCCAAGGTATGAACCTTCCAGGTGCACCTGCTTGGTTCCAGGTCCCGTCTCAGAAGGTGAGGGGGGGCTGGGATATGAACTCGGATTGGCCTGCCCACTGCGGCTCCTGC	chr22_46969457_rs372229123_T	Denisova_single_seq
ACTGGCCGCTTGACGGCCGCCTTCTCTCCGTGTCCTCATGCAATCCCCCCTGTGTGTGTCCGTGTCCCCATCTCCTCCTTTTATGAGGACACATGTGCTTTTGGGTTAGGGCCCACCCTCAGGGCCTCATTTACCTTCATCGCCTCTTTAAGAACCCTGTCTCCAAATGCAGTCTCATTGGGAGGCACTGCGGCTCCTGC	chr22_46970206_rs373953118_T	Denisova_single_seq
ACTGGCCGCTTGACGGAGAGAGGGGAAATGGGCCTCGGTGATGGCTGGCTGCCAGGGTGGCGGAGCCGCTCCGAAAGTCATGCATCACTTAGCGACGGGTACGCCTTCTGAGACATGTGTCCTTAGGTGATTTGGTCCCTGTGTGAACATCACAGAGCACATTTATACAAACCCAGGTAGAGTTACACTGCGGCTCCTGC	chr22_47173714_rs533301224_T	Denisova_single_seq
ACTGGCCGCTTGACGTGCTGTGGACGGAGGGGATGGTGGAATTGTTCACTGTTGCCATGATGGTTTTTCGTACATTTTTCCTCCAAAGCTCCTAGAGTTCATTTCCTTGGAAAATTTACTTCTGAATATATTTTATAAATCTGGGGAGTATCACCATGTGTTAGAATGAGCTGAGTGGTAAATTCCACTGCGGCTCCTGC	chr22_47175951_rs539223681_C	Denisova_single_seq
ACTGGCCGCTTGACGCAGCTTTCCAGGACCAGCCCGGGCCTGGTGTGGAGCAGGTGCCCAGTCAGTGTTTGTTGAGTGACTTGAATGGAGAAACATAACACAGCGTAGTCAGTAGAAGCTGAAGACATCTGTGTTGCACGCTGCTGTCAGGCAAGGACCAAGTTGGAGGCCTTAGCTATCCAGAACACTGCGGCTCCTGC	chr22_47176703_rs567152801_A	Denisova_single_seq
ACTGGCCGCTTGACGATGGAGTCTCACTCTGTCGCCTAGGCTGGTGTGCAGTGGCACGATCTCGGCTCACTGCAACCTCCGCCTCCTGGGTTCAAGTGAGTCTTCTGCCTCAGCCTCCTGGGTAGCTGGGACTACAGGCGTGCACCATCACACCCAGCTAATTCTTGTATTTTTAGTAGAGACGACACTGCGGCTCCTGC	chr22_47178057_rs369106015_G	Denisova_single_seq
ACTGGCCGCTTGACGTACAGTATGCGGCCTTTTGCGTCTCTCAGCTTCATGTTGTCAGGATTCACCCATGCTGTGTTGCGTACCAAGACTTCATTCCCTGTATGACCTAATATTACTCCATTGTGTGGTTAGGCCACGTTGTATTGACCCATTCATCAGCTGGTGGACATTTGCCTTCATTCTTTCACTGCGGCTCCTGC	chr22_47178711_rs948841696_G	Denisova_single_seq
ACTGGCCGCTTGACGTCTGTCCCTCAGTTTTTCCACCTTTTGAATGGGAAGAGTAATGATATCTGCCTTATTGGGTTGCAAAGATTAAAGGACTTAACATATTGAGAGTTTAAAATAATGCTCATCTCTGTTAGCTACTACTATTATTCTCTATGCTTTATTGCTTGCAGTATTGATAGTAAAAACACTGCGGCTCCTGC	chr22_47184240_rs897593710_T	Denisova_single_seq
ACTGGCCGCTTGACGTTCCTCAGGGAGGAGACTGGTTTCTCATTCAGCCACACTGATCAAGCAGTCGCTTTGTGTGAGATACTGTGCACCCCGTGCTGCACATCCCGGTGAAGACGGCGGATGTGGGAGCCACAGCCTGATGTGGGGAGGTGGGGGAGCCCTGGGGAGAGCCAGGAGCTGGCATCCACTGCGGCTCCTGC	chr22_47188652_rs542255505_A	Denisova_single_seq
ACTGGCCGCTTGACGGGCACTGGCCAGAGTGAGCTGGGGTGGTCCTGCAGGGTATCACCATGTGGCCCTGCGCCTCCTCCCAGGTGACCTTCCTGGAGCGCCCTCCCCCTCCTGCCACTGAGTCCTCATGGGCTTCGCCTGCTCTTCTTTTGGCTGTCTCTGTGAATTGTGTTTGCTTTTTCACTCACTGCGGCTCCTGC	chr22_47189190_rs539704818_G	Denisova_single_seq
ACTGGCCGCTTGACGGGCAGCAGGTGCCACGGTCAAGAGAGGCAGAGAATGGGGTGGGAACGCGGTGGCCCTGAGAGCAGTGGGGAGCAGGTGTCATCTAAAACGGGGAGGTCAGGGTGTCTTCGTGTCAGTGGTGCTGTTGGGAGGCAGGGGGTGAGGGGCAGGGGCGAAGTCCAGCTGGATTGCACTGCGGCTCCTGC	chr22_47190662_rs537103736_A	Denisova_single_seq
ACTGGCCGCTTGACGGTGGCACTCTAAGAGCCAGAGGTGCAACGCCTGGCTTGGCCAGGAGGTGGCGAGTGGCGCACGCGGATGGGCCGCCAGGAGCCATGCAGGAGCCATGCAGGGGCCATATAGGAGCTTGCAGCAGCCGGGCCTTCACGCTCAAGCCCAGGGCAGGGAGAGGGTTTCCGGGCCACTGCGGCTCCTGC	chr22_47194715_rs569903822_T	Denisova_single_seq
ACTGGCCGCTTGACGGTAATGTCCTTTCCCTCTTTTTTCTTAGTCCAGACTCCAGTGGGGACCATGCGTTCCATTTGGATGTCACGCCTCTGTCTTCTCTACTAACCTGGCGCAGCAGCTTTGCCGGTCTCTGCATTTCCATCTTGACACTTTAGCAGAGCACGGGCCAGTGATTTTGTGGGATGCACTGCGGCTCCTGC	chr22_47195540_rs573854488_T	Denisova_single_seq
ACTGGCCGCTTGACGGCCGTGTCCTTACTCATGAAGTGGCTCAACCTACCTGTTTCGTCAGCTGTAGAGGGAGCATGAGACCTGCCCTGCAGGGTCCTCATGAAGGTCAGTGGGAATTTATGTAGAGTCACTCATCCAGGCTCTGTTGAGCACCTGCTGTGGTTGTAGGCACTGGGGAGGAATCGCACTGCGGCTCCTGC	chr22_47198030_rs559849353_A	Denisova_single_seq
ACTGGCCGCTTGACGGGCGGCAGGATTCCTGTGATTCCCATTTTGCAGATCAAGAAACTGAGGCTTAGAAATGGAGGAGGACCTAAGGTCAGATGCCAGGCAGTAGCAACAATCACTTGATTTAATCCAGGCTTCTTTGCATTGCACACTGCTTTGCTTACTTTAATAGGACATGAAGAGTTCGGCACTGCGGCTCCTGC	chr22_47203613_rs931429592_G	Denisova_single_seq
ACTGGCCGCTTGACGCTCACTTAAGCGGAGAGTTGAGCGGAGGAGGCAGAGTGGAGTCTGAGTGGCGAGGGTGGCAGCAGCAGCAACAGTCACAAGCAATGGTCACAACGGTGTATCGAGCTGCGTGCTGAGCGCGTTGTGTGCAGTGCCCCTGCGATTCCTAGAGACTTACAGAGGCTCAGTGTCACTGCGGCTCCTGC	chr22_47207475_rs79572487_T	Denisova_single_seq
ACTGGCCGCTTGACGCTCAGTGTCTGGCTCAGGGTCGCCCAGCTAGTGGAGCCAGCACTCGAGGCCAGGTGTGTCAGAGAGAGCCAGCATCCAGTCTGTTGCCCTGCAGGACTGATAGTTTCAGAAGAAGGCAGTGGTAGGAAAAGCCAAAAATGCAGCTGGGGTCTGTTCTTGGAAGGTCTGGCCACTGCGGCTCCTGC	chr22_47207637_rs142948908_T	Denisova_single_seq
ACTGGCCGCTTGACGGCAGGCCACTGCATTTCATTTGCTTCTTCCTTTACTTTAATGACCTTCTAGATCAGACCATTAAATACTTCACTAAAGTACACTATTTTCTTCCATTTATTCATGGTTATTTCCTCAATAAAGTGTATATTGAATTCGTAAGACACAGATTTCCTTGTGTGTGCCTGTTCCACTGCGGCTCCTGC	chr22_47209045_rs145201214_A	Denisova_single_seq
ACTGGCCGCTTGACGGAATGCATGGGGACGCTGAGGCGAGTGACTGGAGGCAGGCTGGCATGGTGGATGGTCTGCTTTCTGAAGGCTTGTGGTTGCCAGCCCTGAGAGTGACTGCTCATCGTATGTGACTTCTCTCCACTCACACTACTTCCCATCACCCTTCGAGCCCCTGGAGGGTAGGGCCCCACTGCGGCTCCTGC	chr22_47226157_rs527252417_C	Denisova_single_seq
ACTGGCCGCTTGACGGAGCGATAGATCATCGTGGCGAAGTCAGGAAAGTGAAGGACAGGATACAATGTTGGAATGTTTCAAATATTAAAATTAGCTGATGCCAGTGAATTGCTGTTTGGTGTTATCAATGTTGGAAGGTCCTTTCCCCCCTCATTATTATTGTATCTTTCCAAGTGGGATAAAAGCACTGCGGCTCCTGC	chr22_47227810_rs542544962_G	Denisova_single_seq
ACTGGCCGCTTGACGTCTTATTCCTTTTGTTTTTTGAGTCAACTTCTCGGCTTCATGTTCTGGAAAATGGTGGGGGCCCAGCAAGAGGCTGGGTTTGGGTAGGATGTCTGGCCTGATTTTGCCCTTGTATCTGAGAGACAGTCCATGCATCATGGCAGGGAAGGGCCAAACTGGAGACCAGGTGGCACTGCGGCTCCTGC	chr22_47228026_rs529597227_T	Denisova_single_seq
ACTGGCCGCTTGACGAGGTCATTTGAAATTACCCAATTAGAAAATAAAAAAGCATGAGAAAGAGAGAAGAAAGTCTGTAGGATTTATGGAACAACATTAGGCAAAGCCATATACGCATTATGTGAATTTCAGAGGGAGAAAAGAGAGAAAGGGGCAGAAAGCTTCTTTAAAGAAATAAGAACAAACACTGCGGCTCCTGC	chr22_47231500_rs540473922_G	Denisova_single_seq
ACTGGCCGCTTGACGTGGTCTTGCCATGCCACGGTGCCCATGTCCAGCAGTCACTGAGTACACCGTTAACTGCTGTGTAGACCGTGAACTATTCCACTGTGTGCTGCTTCCTTCTCTTCTTACTCTCCTCTTTGGAGAAGTTTATAAGCTTAGTTGCATTTAGTTATAAAGCATCTGGGCAGCCCCACTGCGGCTCCTGC	chr22_47240203_rs562044245_T	Denisova_single_seq
ACTGGCCGCTTGACGAAGCACCTCCTCTGTGCCAGGCAGTGTAGCCACCAGCATAAAGCTAGTGACTGAGTGTGTGCCAGATGTCTGTGTGGTTGAGTCATCAGCTTGACGTGGTGGGACAGAAGTGAGTTTGCAGGAGACTGGGTATAAGGATGGGGAGAGCTTATGGGTGGGTAGAGGAGCACCACTGCGGCTCCTGC	chr22_47240410_rs549018483_A	Denisova_single_seq
ACTGGCCGCTTGACGTGGCTGGTGGATTGCCGAACATGCCTTCTTTGTCTTCACTTTAGTTCTTGTTAGTTATGTATTTAGCCAGGTTGGTTTAGATGATCTTGGGTAAATGACAGCTGGTGATGATATTTTAGTTTAGTTATGGTTGCTACCTGGGGAACATTTGGAGGAAGTTAGCTGCCCCTCACTGCGGCTCCTGC	chr22_47245830_rs543290432_T	Denisova_single_seq
ACTGGCCGCTTGACGGAAAACCCATGTCCACATACAGACTTGTACATGAATGTTTATAGCAGCATTTTCCATAATAGCCAAAAAAGGGGAAACAATTCAATATCTTTCACAGGTGAATGGATAAAGAAAAATAGTCTCTCCAGACAGTGGAATATTACTTGGTCATAAAAAGGAATAAATGGATGCACTGCGGCTCCTGC	chr22_47246695_rs536913070_A	Denisova_single_seq
ACTGGCCGCTTGACGAAGTGGAATGGTAGTTGTGGGGCTGAGGAGTGACAGTGAACAGGCACGTGGTTCCTGTATGGGGTGATGGAAATGTCGGTGGTACGGGTCGCACAGGTCTGCATATACTGGAAACCACTGAGTCCCACATGTTAAATTTGATGGTATGTGAATTATGTCTCAATAAAAAACACTGCGGCTCCTGC	chr22_47246970_rs555887979_C	Denisova_single_seq
ACTGGCCGCTTGACGGCTATGGACATTCATGCACACGTTTTTGCAGTCGTGTTTTCCTTTCTCTCGGGGATATACTGAGGAGTGGCGCTGCTGGCTCACATGGTAACTCCATGTTGAGCATCGCCAGGAGCTGCCAGACTTTCCTGCAGCTGCCACAGCATTTTACCTTCCCACCAGCAATGCATCACTGCGGCTCCTGC	chr22_47253910_rs545643522_A	Denisova_single_seq
ACTGGCCGCTTGACGCACCGAACCCACACCAGGTCATACCTCTGAAATCTTTGCCTAACATCCATCTCCCAACCTCCATTGGCTCCTCAGCACCTGTGTATATAAATCCAGGTGGTTGGCACCTGTTCCTGGCATCTCTGCAGGATCCAGGCCCTGCCTTCCTCTCCAGTCTTATTTCTTGCAGGCACTGCGGCTCCTGC	chr22_47261019_rs544699137_A	Denisova_single_seq
ACTGGCCGCTTGACGATGACCACCATATGGGACCTGAAGAAACAGAAGGAGAAACCGTTGAAGTTCTGTGCCGAAATTGATGAATAGAAGTTAATGAAAGATTAAAAACCAGTGCATAAAGCCAAAAAATAAAGATCTTTTAAAAATTTTTATTTTATCTATTTTTTGAGATGGAGTCTCACTCTCACTGCGGCTCCTGC	chr22_47261951_rs527282359_G	Denisova_single_seq
ACTGGCCGCTTGACGAAACTGTTGCTAATAAGCAGATGACTCCAGAGGAAACATTTAAAAAAGCCACCCGGCAGAATGCCTTCTCATCCCTAGAGCACCTGCTTCCTGGTCCCTCAGCTGCTTCTGATGTTTCTTCTCACTGAGAAAACAAAAACCAAAAAGCAAAAAACCCACAGTGTCCAGGACACTGCGGCTCCTGC	chr22_47263799_rs552787751_T	Denisova_single_seq
ACTGGCCGCTTGACGGTGTGATGCAGCTAAAACAGTGCCTGGAGGAAACTTTATACTTTTAAATGCCTGTATGAGAAAAGAATAAAGGTTTCCAATCCAGATTCAACGCTCTCATTTTAAGAAACTAGAAGAAGAACAAAAACCGAGTAAAAGAAGAGAAACAATTTAAGGGTGAAAAATCAATACACTGCGGCTCCTGC	chr22_47267650_rs548695639_G	Denisova_single_seq
ACTGGCCGCTTGACGCGGATCCCATTCTCTCAGGATCTTATTCCTGTGCTCCCAGTGCACTGCTGCCCTGTGTCTGTCCCTTACTGAGTGCTTGCCGTGTGTCAGACCACGCATTCAGAGATTCTTGTGGACAGGCGTGTGGCAGGCAACTCAGGGAACAGGCTGTTCTTGCCCAGTGTCTGGCTCACTGCGGCTCCTGC	chr22_47277414_rs527585082_T	Denisova_single_seq
ACTGGCCGCTTGACGGTGGGTACTGGGAACTCAGCAGGGAAGGGGTCTCCCCAATCAAGGATGCCTCTTTATCATTCCCTGAATCCCAAGGTTTAAACCCGGCTTCCCATTCAACTCTCCTGGGAGCTTTTCCCGATCCTGGTGTCCGGGCCCACGAAGCAAATTGGAATCTCTAGGGTGGACTCCACTGCGGCTCCTGC	chr22_47278008_rs531837570_C	Denisova_single_seq
ACTGGCCGCTTGACGAGAGTGCCTACCCTGCGGCTAGGCAGGGAATGGGAGGCGAGGGTGTGGGAGGTTCAGGCCTGCCTTCTTCACCTGTGGGTTTCCGTTCTGGTCACATGTCATTATCACCTTTGGAGCTCAGGAAATACTGTTACGTCGGTTCTTGGGGGTTCTCACGTGTGCCCAGGGCTCACTGCGGCTCCTGC	chr22_47278229_rs549964334_G	Denisova_single_seq
ACTGGCCGCTTGACGCTTCCAAGGTTCATCCACGCAGCGTGAATCAGTACTTCCTTCATTCCGTAGCCAGGTAACGTCTCCGGGTACGGACGCAGCACGCTGTGTTTCTCCACTCATCTGTTGGTGAACATTTGGATTGTTTTCATTTTTCGACTAATATTGTTTCCATTTTTGACTAATATTTTCACTGCGGCTCCTGC	chr22_47315281_rs368862297_C	Denisova_single_seq
ACTGGCCGCTTGACGCCTAGCACCCATCTGCCTTCCATTCCTATCTTTGAGCTGTTAGGATCCATCAGCAGTTCTAGCAGGTGGCATTCTTCTCAGGACTACTTTCTCCAAATAAACAAAAGTTAATCATGATCACAACCACAGCGTGTGCTCTGAGCAGAGGGCAGAGGACAGTCAAGGTGAGGCACTGCGGCTCCTGC	chr22_47329117_rs377699106_T	Denisova_single_seq
ACTGGCCGCTTGACGCAAGCAGAGTAGAGTCCAACATTAGCACCTTCTCTCCTGTAGCTCACATTCAGAGGGCTGGGACGAAGCCCCTGTATTTCAGCAGATTAGAAACTTTGGTTGAACATTCAGGACTCTAAGTGATATCCTGGAGTACATGAGAAAAAATGGGAATTCTTGTTAAAAAGTGACACTGCGGCTCCTGC	chr22_47331179_rs375521238_G	Denisova_single_seq
ACTGGCCGCTTGACGTGGCAGAGGAAGACATTTCACCATTATTAAATGAATCAGAAGATGAATGCAGACAGATTGAGAGCAGCTCTCTAGATGCTAATGTTGATGGTGAAATTGATCATATCAGCGAATTCGCAGACTGTGCACCTTCAGTGGAAGATAGCTTAGATGAATTTTCTTAAAATCAACACTGCGGCTCCTGC	chr22_47335141_rs368998625_T	Denisova_single_seq
ACTGGCCGCTTGACGCTGAAACAACAGTGACATTCTGTGTAATTCTCACTCTGGTTGGAAGAAGAGGTTTTAGGAGCCTTGTGATTCTGCACAGTATTGCCTCTTATCGTTTCTCCCTTAAAGGTGTGTGTACACAGCTTTCCAAAGGGAGGGAATGGAGTGTTGCTACCAGCTTCCTCCGTGTACACTGCGGCTCCTGC	chr22_47341957_rs189937716_C	Denisova_single_seq
ACTGGCCGCTTGACGGTCTGTTTCATTCATTCAGTCACAGCATCCTCAGCTGCTGTTGCAGCAAGTCTGTGCTACCTGGAATGAGCCTGGGGCCCCTTCTTCTAGGTTGGTATTCAGACCAGCGTGCTTGACTGCATTAGGAAGTGCATTCTGAGCAAACCTCTAGAGGTTTCTTTGCAACCTGACACTGCGGCTCCTGC	chr22_47342670_rs147316511_T	Denisova_single_seq
ACTGGCCGCTTGACGTCACACACATTTACCTTATGCAGACTGAACACTATGTGCCGGGGGTGAGAGCCACACAGGTAGATCAGCCTGCTTCCAGGCACGCGAGTTCTGTCTGCCTTTCGCTGAGGAGCAGAAGCCCTGTGGGAAGCAGGAGTGGAGCGCCACTTCTGAGTGAGGGTCACTCATTTCACTGCGGCTCCTGC	chr22_47344863_rs1021186525_C	Denisova_single_seq
ACTGGCCGCTTGACGATCAGGAAGTTGCAAGGAACAACAGGAGGATGGTGGTGGTAGCTTTCCTAGATTGAGGTATTCACGGTAGATGTGCGCGAATGATGGGTGAGTGTGGAGGAGAATCTGAAGAGGTAGAGAGAGCGCCTTTTACGAACCCTTGCGTCTCCGGGATGGATGTGTGCATGGATCACTGCGGCTCCTGC	chr22_47346616_rs183104192_T	Denisova_single_seq
ACTGGCCGCTTGACGTTTCAAAGAATAATCAAGAGCATGCAGGATTGCCCGGGGCAGTGAGTACTGAAAATGTACAGTTGGGCCAGTTGTGCTAAGAGAATGATGGGACATCTGCACGGACATGGCTGTATTTCACGCCAGTTAGGGGCTGTCACTGCAGCCGGCGCCATCTTGGAGCCCTCGGACACTGCGGCTCCTGC	chr22_47347408_rs927885932_A	Denisova_single_seq
ACTGGCCGCTTGACGGTCTGATGCCAGAGACAGTCTGCATCTTAACCACTTTATTGAATTCATCCTCTTCAGAAGGTCGAGGATCAGGTCACGGTCACAGTAGTGTAGTTAAAATGCTGTTACCACAGTAGCAAGTCCACAGGGCCCATAGGCACTAGAGTCAGACAGGTCCACAGTAGCAAGTCCACTGCGGCTCCTGC	chr22_47349972_rs192747927_G	Denisova_single_seq
ACTGGCCGCTTGACGGGGGTTATCCTTGTGATATTTTATTGAACCACAAAATGTTATTTATAACCCATGTCAGGAGCAATTAAACTGATTGATGATTAAAGAAGTTTAATAGTTGAATAATAAGACGCGGCTTTTGAGAGCTGTTTTTTCTCATTCTGGAAGCGTATTTCGTGAGTCTAGTAACACACTGCGGCTCCTGC	chr22_47350898_rs73186520_A	Denisova_single_seq
ACTGGCCGCTTGACGCTTAGGAAGGACCCAGCTAGGCTGCCAAAAATTTAGTCAACTTTTCTCCCAACCTTCCCCAAAGGATCTGTGGCCGTTTACTGGAGTAGATGTACATTGGAGAAAAGAAACTAATCAGAGCTTTGGGGGACTGCTGGACACTGGCTCTGAACTGACATTAATTCCAGGGACACTGCGGCTCCTGC	chr22_48854582_rs75234074_A	Denisova_single_seq
ACTGGCCGCTTGACGGGGCTCACAGCTGCCTCGTCCACCATCGTGCTGTCCACACGGCATTGCCTCTCACCAAGGAGCTCACGTGACACAAATGAAGTGGGGCAATGGGCTCAGGCTCATAGAATGCCCTGGTCGCATCCTGCTTTGTGTAATCCTGAAGCAGCAGAGACCAGCGCTGGGCCCCGCACTGCGGCTCCTGC	chr22_48856216_rs143092494_G	Denisova_single_seq
ACTGGCCGCTTGACGGCCACAGGGAACCTCCCAGCTCTCAGTGGGCTGAAGCTCCAGAAGGTCACGTGGATGTGGAAACCCTTCTATACAATGATGTCAGCCCTGCAGGCAGAGGAGCCAGGGGAGTCAGGGACGCCTGACCAGCTGTGGGGGACAGAGGAGGGCCCACTTGTGGTAGGCGATGTCACTGCGGCTCCTGC	chr22_48892332_rs58974376_G	Denisova_single_seq
ACTGGCCGCTTGACGGCTCGTTTAGGGCGCTGTGTGGTCCTGGTTTGCAGGTGCACCGCAGGGAGAGTTGTGAAGGGCAGGCGGGGTGGTCCAGCCATCTGGGGCCCTGGTTTCCTGGGGGTTAACGGCGTAGGCTGTGCCACCTAAAGGCACATGCAGGAATCTGTCGCCCACAGCATCTTCATCACTGCGGCTCCTGC	chr22_48892573_rs58437352_T	Denisova_single_seq
ACTGGCCGCTTGACGTCTGTGGCTGTGTCGGGAGGCAGCGGGTGGCTCCTCTGAGCTGCCTGTGTGAGGAGGTCTGTCCCATTACCAGGGCTCTGCCATCTCTGTGAGCTGGAGAAGGCAGGGGCTTCCAGAGAGAAGAGTTCTTGCTGCCCCTGGGAAGGACCTCGGGAGCATGGGTGGGGTGTCACTGCGGCTCCTGC	chr22_48898991_rs117822596_C	Denisova_single_seq
ACTGGCCGCTTGACGACCAGTGAGAGGTCCCCTTCCGGAGCCAGGGCTACAGTGGATGGATGTCCCTGTGCTCAGGGGATCCGGGAGGTGCAGCCCCCAGGCCCTCAGCCCCACCTCAGTTTGCAGAAGTCAGTGACACAGACTTCTCTGCTCTAGGCTTTCCATTTGCTTCTGATGAGTCCATCCACTGCGGCTCCTGC	chr22_49477519_rs371204774_G	Denisova_single_seq
ACTGGCCGCTTGACGAATGCTGGCCGCCACCTCGTGGGGCGTGGCCTGAGCACCTGGCGTGTCATGCTGGGCCCCAAAAGCGACGCCAGGGGCGTGTTTGTGGTGTTTCCGAACTGGGGGCTTTATTGAGGTAACTGCAGATTCACACGCACCTAGAGGGACCACGCAGGGAGTGCTGCTTCCCTCACTGCGGCTCCTGC	chr22_49487403_rs184790009_G	Denisova_single_seq
ACTGGCCGCTTGACGTGAATCAGTGTCCAGCATGTGCTGCTGTCTCTCCCGTAGCCAGGACTCACGGGTCCAGGAACCAAGGGGTGGAAATGGAAGCGCACCACTCGCCATCACCCCTAGTGACCTACTAGCAAATTTTTTTGCTTTCTGTTCCCATGACTTTATACTCTGCTGGCCTAGAAGTCCACTGCGGCTCCTGC	chr22_49493809_rs184847723_A	Denisova_single_seq
ACTGGCCGCTTGACGCTGATCCAATCACTTGGGCAGTCAGGAACCACGATCATAGCCAAAAACCTCAATTCCACCAAAAATCGAGTTTCCCAGATGGCACTTTCACTCTTTAGTCCTGAACCACTCACCTTCACAGGTGCTAACTGTGTTTGCCTCTGGAGTGATGGGACCAACCAGAAGGCATCCACTGCGGCTCCTGC	chr22_49498001_rs369376671_C	Denisova_single_seq
ACTGGCCGCTTGACGCTGAGTTTGGTTCTCCACATTTTGCAGAACACATCCGCCTGACTCACAAACCTACACTCTCCCATGTCCATCATGGTGAAGGTGTCGACATGATGCTAATGACTCACACGCACCAGAGGAGGGTGACACTAGACGCACTCGTGGAGCCACTCATGCTCGGTTTCCTAATTCACTGCGGCTCCTGC	chr6_246579_rs371413966_T	Denisova_single_seq
ACTGGCCGCTTGACGTGCTAATGACTCACACGCACCAGAGGAGGGTGACACTAGACGCACTCGTGGAGCCACTCATGCTCGGTTTCCTAATTATGGGAACGACTTGTGTTGAGCCACCTTCACGTTCTCACCTTCTCCTCTGCAATGTATGTGACCTTCCAGCACAGGCACCAGCCCTTAGAAATCACTGCGGCTCCTGC	chr6_246672_rs371879124_C	Denisova_single_seq
ACTGGCCGCTTGACGTCCATGGTCTGATACAGCATGTGGTCTTTTGCGCCTGGCTTCTTTCACTTCACATTTTCAAGGTCTTTGGGGGTCATTAGCGCCATGCCATGGATAAGAACTTCATTTGCTTTTGTGGCTAATAGTCTCTTGTATGGATAGACCACATTCTGTTTAGTCACTCATCAGTTCACTGCGGCTCCTGC	chr6_247604_rs139449352_A	Denisova_single_seq
ACTGGCCGCTTGACGTGATACAGCATGTGGTCTTTTGCGCCTGGCTTCTTTCACTTCACATTTTCAAGGTCTTTGGGGGTCATTAGCGCCGTGCCATGGGTAAGAACTTCATTTGCTTTTGTGGCTAATAGTCTCTTGTATGGATAGACCACATTCTGTTTAGTCACTCATCAGTTGATAGACATCACTGCGGCTCCTGC	chr6_247613_rs368977088_G	Denisova_single_seq
ACTGGCCGCTTGACGAACTCTGTTTAATATTGTGGGTAACTGACACACTGTTTTCCAAAGTGGCTGCACCATTTTACATTCCCATGGTAAACTAAGAGGTTTCCAATTTTTCGTGTCCTTGCCAATACTTACTATTTTTTTTGAGATGGAGTCTCACTCTATTTGGAGTGCAATGGCGTGATCTCCACTGCGGCTCCTGC	chr6_247915_rs377717047_T	Denisova_single_seq
ACTGGCCGCTTGACGAAACTAAGAGGGTTCCAATTTTTCGTGTCCTTGCCAATACTTACTATTTTTTTTGAGATGGAGTCTCACTCTATTTGGAGTGCAGTGGCGTGATCTCAGCTCACTGCAAACTCCGCCTCCCGGGTTCAAGCGATTCTCCTGCTTCAGCCTCCTGAGTAGCTGGGATTACACACTGCGGCTCCTGC	chr6_247988_rs371366785_G	Denisova_single_seq
ACTGGCCGCTTGACGCTTGCCAATACTTACTATTTTTTTTGAGATGGAGTCTCACTCTATTTGGAGTGCAATGGCGTGATCTCAGCTCACTGCAAACTCTGCCTCCCGGGTTCAAGCGATTCTCCTGCTTCAGCCTCCTGAGTAGCTGGGATTACAGGCAAGCACCACCACGCCCGGCTAATTTTCACTGCGGCTCCTGC	chr6_248017_rs188078426_T	Denisova_single_seq
ACTGGCCGCTTGACGAAAGCCAGAAGAAGTTTATTGATGAATATTGTACCCATCACCTAGAAGAAGGCCTCAGTTCAAATGTATTTCTCTCCCAGGGCATAGTAGATGAGGAATCTTTCTTAAGTAGTATTTTAACAAAAAACAATAAATCTTAGCATAGAGACAAAGCAAAGGAGGGGGCAGTTCACTGCGGCTCCTGC	chr6_416362_rs1004152501_T	Denisova_single_seq
ACTGGCCGCTTGACGAAGCCAGAAGAAGTTTATTGATGAATATTGTACCCATCACCTAGAAGAAGGCCTCAGTTCAAATGTATTTCTCTCCCAGGGCAGTGTAGATGAGGAATCTTTCTTAAGTAGTATTTTAACAAAAAACAATAAATCTTAGCATAGAGACAAAGCAAAGGAGGGGGCAGTTCCACTGCGGCTCCTGC	chr6_416363_rs1015948272_T	Denisova_single_seq
ACTGGCCGCTTGACGCCACTCGAGGCTGTGACATTATAATCTGTTATGGGCTGACTGTGTCCCCCTCCAAACTCATATGTTGAAGTCCTAACCCCCATGATATGGTTTGAAGATTTGTCCCCACAAAACTCATGTTGAAAAGTAATCCTCAGTGTGGAAGTCTTGAGAGGTGGGGCCTTTAATAGCACTGCGGCTCCTGC	chr6_448275_rs377592341_A	Denisova_single_seq
ACTGGCCGCTTGACGTGAAGATTTGTCCCCACAAAACTCATGTTGAAAAGTAATCCTCAGTGTGGAAGTCTTGAGAGGTGGGGCCTTTAATAGATGGTTCATGCATTAATGGGCTAATGGATTTAATGGTTTATCATGCTATTGGGACTGGTGGCTTTATAGGAAGAGGAAGAGAGACGTGAGCCCACTGCGGCTCCTGC	chr6_448367_rs374725200_C	Denisova_single_seq
ACTGGCCGCTTGACGCTCAAAGCCGTCTGCCCTCCAGGACTGTGAGAGAACAAACGTGTGTTGCTGAAGCCCGGAGTGCACGCCCAGCGCGTGGTGCTCATTAAGGCAATCAGAGCAAAGTGACCCAGCACCCTTCTAGAGAAATGGTTTCATATCGAAGCTTGGAAGTCACCGAGCCCCCTGATCACTGCGGCTCCTGC	chr6_448971_rs367918517_A	Denisova_single_seq
ACTGGCCGCTTGACGCGTGGTGCTCGTTAAGGCAATCAGAGCAAAGTGACCCAGCACCCTTCTAGAGAAATGGTTTCATATCGAAGCTTGGAAGTCACCAAGCCCCCTGATTTTATAACTGAGGAAATGGAGGCACCCCGTGTTGGGTCCCACAGCTCACCAGCTCAGCCAGTGTTCCCTGAGCCCACTGCGGCTCCTGC	chr6_449045_rs371650719_A	Denisova_single_seq
ACTGGCCGCTTGACGTCTGGTGAGTCAGTGAGGGACGGCAGCTGTGGTGGTGGTGAGTGGTGCAGGGAGGAAGGCTTAGTCTTCATGTCTGGTGACAGGTGAAGGTGAATCGTCTGACAGCCACCCCTCACCTGTCCAGCCTCAAAGCTCTTTATCACTTGTGTTTTTGTTTCAAATGTCACACTCACTGCGGCTCCTGC	chr6_455213_rs371085405_T	Denisova_single_seq
ACTGGCCGCTTGACGGCTTAGTCTTCATGTCTGGTGACAGGCGAAGGTGAATCGTCTGACAGCCACCCCTCACCTGTCCAGCCTCAAAGCTCTTTATCAATTGTGTTTTTGTTTCAAATGTCACACTTTCTGCTTTTTAGTGGCCACAGACCTCAGGGGAGCACGGTGTACCCTTAGCACTCACTCACTGCGGCTCCTGC	chr6_455271_rs375658490_A	Denisova_single_seq
ACTGGCCGCTTGACGCTTAGTCTTCATGTCTGGTGACAGGCGAAGGTGAATCGTCTGACAGCCACCCCTCACCTGTCCAGCCTCAAAGCTCTTTATCACGTGTGTTTTTGTTTCAAATGTCACACTTTCTGCTTTTTAGTGGCCACAGACCTCAGGGGAGCACGGTGTACCCTTAGCACTCACTGCACTGCGGCTCCTGC	chr6_455272_rs368318129_G	Denisova_single_seq
ACTGGCCGCTTGACGGAGGTCACACACTGTCTTCATCCCCACGACCAGAGGCGTTTGCACTAGGACTTGGTACATCTTGGTTTCCTTGCCTTTCTGTCATGAGCTCTTTTGTGATTATAACTAACGAACTAAATGTCTGCTAGCCTCAGCTTTCTCCTTGGTAAAGTCCAGATGTGAAAATAGTCCACTGCGGCTCCTGC	chr6_472926_rs372420406_T	Denisova_single_seq
ACTGGCCGCTTGACGAACTAAATGTCTGCTAGCCTCAGCTTTCTCCTTGGTAAAGTCCAGATGTGAAAATAGTCTGCTCACTTCACAGGAACTCAACAATGTTATACATGAAGGTTCTTGGAAAAGCACCACATTCTATGCCTATGAAAGGTGATGTCAGGGTTAGCAGGAACGGTTAAATATAGCACTGCGGCTCCTGC	chr6_473037_rs369685722_T	Denisova_single_seq
ACTGGCCGCTTGACGTTCGTATCAGCCCTGGAGTGTGGACATCACAGAGAGTTAAAGTAGTCTCCCATTTCACACATGTAAGATGGGTTAACAAAAGCCGCAGAGATAAATTTTTAAAGTACCAAGTCTTCAAAGAGATGCCAGCCTACTCTGCAACAAATATTTATAGCACATTTGAGATCTCTCACTGCGGCTCCTGC	chr6_617519_rs2294666_G	Denisova_single_seq
ACTGGCCGCTTGACGAACAAAAGCCTCAGAGATAAATTTTTAAAGTACCAAGTCTTCAAAGAGATGCCAGCCTACTCTGCAACAAATATTTATAGCACAATTGAGATCTCTACTTTGATAAAAACAGACCGAGTGTCACACCCTGTAAACACCCTGCAGGCAGTGCCGGGTTTCCATGGCGGAAGCACTGCGGCTCCTGC	chr6_617593_rs373165409_A	Denisova_single_seq
ACTGGCCGCTTGACGGAGTCCATGAAGCTCCATGGGTAACACAGCTGCAAAAGTACAGGTGGCTCATCTCAGTATTCCCAACGGGAAGCAGCAGTAATAGGCAGTGGCTAAGAGCACAGGCTCTGGGTTCAATCTCGATGTTTGCTCAATCCACCTGTATAATCTCGAGAAGTTATTCCATTATGCACTGCGGCTCCTGC	chr6_624270_rs373827658_G	Denisova_single_seq
ACTGGCCGCTTGACGAGCAGTGGCTAAGAGCACAGGCTCTGGGTTCAATCTCGATGTTTGCTCAATCCACCTGTATAATCTCGAGAAGTTATTCCATTACGAATGGATCACCATACCTTCCTCTTAGGAATGTTTTGAAGATCAGAGTAGATAATGCTTGTGGAAGCCTAGCAGTTTCTGACACACACTGCGGCTCCTGC	chr6_624354_rs372325615_C	Denisova_single_seq
ACTGGCCGCTTGACGAGGGTGCGCGCGGGCACGGAGCGTCACTCGGTGCGTGCAGACATGGAGCGCCACTGCACGTAAGATTACTCTTTATACCACACGTGACTTTTAACCTCTAGATGATGAGAACAGAATATGCTTCATAGCACAGTGGCACAGACACGAGGGTTAGTGATTGACACGCCCGCCACTGCGGCTCCTGC	chr5_628169_rs151207362_T	Denisova_single_seq
ACTGGCCGCTTGACGCGACTTTTAACCTCTAGATGATGAGAACAGAATATGCTTCATAGCACAGTGGCACAGACACGAGGGTTAGTGATTGACACGCCCTCCGGGTCGTCTTTGTGGACATTCAGACTCATTGTGTCCCGGCGTGAAAGCTTCAGTCATGGATTTTCTCAGTTGAGATTGTCCACCACTGCGGCTCCTGC	chr5_628253_rs145192266_T	Denisova_single_seq
ACTGGCCGCTTGACGCTCAGGGCTGGGGCCTCAGGGCACCTGTCCTCCCCTTCGTGGTGCGAGGGCATCCCAGGGTGCGCTTGGGCACCTGCTGGCATTGAGGACCTCAGTTACTGACTCGCTGGCCTCATGCTGTTGTTTCCATCACAGCCGTCTCCCGGGTCACACTCGGCTCTACCCGGGAACACTGCGGCTCCTGC	chr5_639153_rs2242440_G	Denisova_single_seq
ACTGGCCGCTTGACGGCACCTGTCCTCCCCTTCGTGGTGCGAGGGCATCCCAGGGTGCGCTTGGGCACCTGCTGGCATTCAGGACCTCAGTTACTGACTTGCTGGCCTCATGCTGTTGTTTCCATCACAGCCGTCTCCCGGGTCACACTCGGCTCTACCCGGGAAGAAGACGGCCCTGCAGGCGGCACTGCGGCTCCTGC	chr5_639173_rs2242439_T	Denisova_single_seq
ACTGGCCGCTTGACGTCTCCCCGCAGACCCTGGGCACGGCTCTGAGCTGTCTGACTGCGCCTTGCAGTGTTATAGCCCCTCAGCTCCTAGAATGAGGACACCCTGCAGTCGCAGCCCACCTGGACCCCAGCCCCATAAACCTCCCCTCTCCCTAGGCTGGTGTCCTGTGGGAGCCTCCTGAGCTTCACTGCGGCTCCTGC	chr5_640039_rs4957079_A	Denisova_single_seq
ACTGGCCGCTTGACGCGGAGGAGCCGGCTGGATTCAGGGTGGCCTGCGGGAGCCGCTGATGCGGGGGTATGTGGGGAGGGAGGGAAGAAATGAGATGGACCGGACGTGGTGGCTCAGCCTGTAATCCCGGCACTTTGGGAGGCCGAGGTGGGTGGATCACCTGAGGTCAGGGGATCGAAACCAGCCACTGCGGCTCCTGC	chr19_733708_rs78669202_C	Denisova_single_seq
ACTGGCCGCTTGACGTGGCCTGCGGGAGCCGCTGATGCGGGGGTATGTGGGGAGGGAGGGAAGAAATGAGATGGAGCGGACGTGGTGGCTCAGCCTGTATTCCCGGCACTTTGGGAGGCCGAGGTGGGTGGATCACCTGAGGTCAGGGGATCGAAACCAGCCTGGCCAACATGGAGAAACCCCGTCACTGCGGCTCCTGC	chr19_733732_rs75378919_T	Denisova_single_seq
ACTGGCCGCTTGACGGAGATGGAGCGGACGTGGTGGCTCAGCCTGTAATCCCGGCACTTTGGGAGGCCGAGGTGGGTGGATCACCTGAGGTCAGGGGATTGAAACCAGCCTGGCCAACATGGAGAAACCCCGTCTCTACTAAAAATACAAAATTAGCCAGGTGCGATGACGCAGGCCTGTAACCCCACTGCGGCTCCTGC	chr19_733784_rs3761030_T	Denisova_single_seq
ACTGGCCGCTTGACGAAGGAACGTGGGCCCACCAGGGGCCGCAGTTCCTGCATCACGGGCACCAGTCCAGCCCAGCTCCTAGGCTGTTTCCTGACATAGACGACGCCCTTGAGCTGGTGCGACCGCAGGGCCAGATGAGCAGCCAGCGTGCTCCTGGGCGTTCAGCTCCTCAGAAGAGCCAGCGCCACTGCGGCTCCTGC	chr4_881992_rs371440480_A	Denisova_single_seq
ACTGGCCGCTTGACGAGCTCCTAGGCTGTTTCCTGACATAGCCGACGCCCTTGAGCTGGTGCGACCGCAGGGCCAGATGAGCAGCCAGCGTGCTCCTGGACGTTCAGCTCCTCAGAAGAGCCAGCGCATGGACCCCGCAACGCAGAGGGGCCGCACTCTGGAACATTCCCAGTGTTCCGTGAGCACACTGCGGCTCCTGC	chr4_882050_rs977968008_A	Denisova_single_seq
ACTGGCCGCTTGACGTTAACGAACGGGGTGGCCACAGCCCTACCCTCTGAGGGCATCCCGACCTGGGTGTTCCAACCCCCACTCAGCACGGGGCCCTGGAAGGGGCTGGTTGGGCCCAGCTCCACAATCAGCCTGGGAAGGCGCCGCCCTCAGGCCTCAGAGTGGCCACGGGAAGAGCCCGGGGCCACTGCGGCTCCTGC	chr4_1216512_rs1044912028_A	Denisova_single_seq
ACTGGCCGCTTGACGCCCCGGGGTTTAAGTCTCCACACTCACATGGGAAAGGAGACGAGGCCTCCCTGGATCCACGTGAATCAGGAACTGGAACAAGGGGACTCAAAGGGCTACGCCATCAGGAGAGATGTGAATGAGTGTGCCCACAGGAACAGGAAGACAACAGGATGGTTCTGTGTTTGCCTCACTGCGGCTCCTGC	chr4_1247776_rs917587775_G	Denisova_single_seq
ACTGGCCGCTTGACGAGTGTGCCCACAGGAACAGGAAGACAACAGGATGGTTCTGTGTTTGCCTGCCTGTTGTGGTTCTGTGAGACAGAAACAGTTTTGTTGACAATTGATAATCAGGACTCAGAGCCTTGTTAGACTTCAGGTATTGAATTTTTTTTTGAGACAGGGTCTAGCTGTGTTGCCCACACTGCGGCTCCTGC	chr4_1247897_rs954720971_T	Denisova_single_seq
ACTGGCCGCTTGACGTAACTTGATATAAAACCTGGGCCCAGGCTAGTAATACCCTTGAAGCCCATGACAGAAGCAGGCACAGTGATAGAAGCAAAATCATGTAGACATTATCAATCTAGCCCCCTCCAATTCCTACCCATAAAGCCCACTGAAGATGAATTTACAATCATAAAGTACAAAACATGCACTGCGGCTCCTGC	chr4_1248213_rs983173945_T	Denisova_single_seq
ACTGGCCGCTTGACGATATAAAACCTGGGCCCAGGCTAGTAATACCCTTGAAGCCCATGACAGAAGCAGGCACAGTGATAGAAGCAAAATCACGTAGACGTTATCAATCTAGCCCCCTCCAATTCCTACCCATAAAGCCCACTGAAGATGAATTTACAATCATAAAGTACAAAACATGCCAAGAACACTGCGGCTCCTGC	chr4_1248220_rs941953083_G	Denisova_single_seq
ACTGGCCGCTTGACGACTCAGGAGCCTTGTGCCTAACGTTCTGAGGAATTGCCTCGCTGCTCTACACGCTGCGCCGGGCACGTTCCCTGGCACTGCACGTGTGTCCCGCTGCTCCGCTTCCTGCCGTGGCATAGCTTTCGGTGTTGAGTGATCGCCGTCCTAACGGGCACGAGGTGATGCCTCACCACTGCGGCTCCTGC	chr4_1302337_rs375487911_T	Denisova_single_seq
ACTGGCCGCTTGACGCTGGCACTGCACGCGTGTCCCGCTGCTCCGCTTCCTGCCGTGGCATAGCTTTCGGTGTTGAGTGATCGCCGTCCTAACGGGCACAAGGTGATGCCTCACGTCTGCACTTGTGTCTCCTGAGCAGTGGTTGGTCGTGTGGAGCATCTTGTCATGTGCCGCTTGGCCATTGGCACTGCGGCTCCTGC	chr4_1302408_rs368378298_A	Denisova_single_seq
ACTGGCCGCTTGACGGTTGCCCTGGCTGTCCCTACTTCTGGGAAGCCCAAGCGCTGAGCTGCGTCCAGGTCTCCCTCACTGCAGCCCTGCCTTCCTCACATGGCCTCACGGCTAAGCACAGTGGCTGACACGAGGTCGAGGCGTGCCCAGGGCCGGGGGAGCAGGCGGTACCCGAGAGTCTGTCCCACTGCGGCTCCTGC	chr4_1304770_rs897691265_A	Denisova_single_seq
ACTGGCCGCTTGACGCCAGGTCTCCCTCACTGCAGCCCTGCCTTCCTCACGTGGCCTCACGGCTAAGCACAGTGGCTGACACGAGGTCGAGGCGTGCCCGGGGCCGGGGGAGCAGGCGGTACCCGAGAGTCTGTCCTCCCATGGTTGGGCACGGCTGGAGAGGAGGCGAGGTGGAGCGCTTGTTCCACTGCGGCTCCTGC	chr4_1304819_rs376997848_G	Denisova_single_seq
ACTGGCCGCTTGACGCCCTCATCTGCCCAGACCTGCACAGCACTGTTGCTCTCGGCACCGCTGGGGTATGGCGTCTCGGTTCACAAGCGTGAATGTGATATGTCACAGCTGTGCCATGAGTTGATCTGCCAGATGGCAAAGTGCACTGATCCTCTGCGGTGACCGGGGCTGGTGCCCCTGGGTGCCACTGCGGCTCCTGC	chr4_1311516_rs538867092_A	Denisova_single_seq
ACTGGCCGCTTGACGATCTGCCAGATGGCAAAGTGCACTGATCCTCTGCGGTGACCGGGGCTGGTGCCCCTGGGTGCCCTGCAGTCTTGTTGAGTTTCCAAAGTCTCCAGGTCATGACTCGCAGCCACTCCAGTGTGCACCCAACATTCTCATCGCTGGACGGGGTCGTCTGTGATGCCTCTGCCCACTGCGGCTCCTGC	chr4_1311624_rs368995826_A	Denisova_single_seq
ACTGGCCGCTTGACGGACTGTAACTTCCGGCTCCCAGCTGGGACCCAGAACTTACACAGACATCACAGAAATGCAGATGGGGCTGGACGCGGGGGCTCAAGCCTGTGAGCCCAGCACTTCGGGAGGCCGAGGAGGGCGGATCACAAAGTCAATACATTGAGACCATCCTGCCCAACATGGTGAAACACTGCGGCTCCTGC	chr1_1323640_rs1002847875_A	Denisova_single_seq
ACTGGCCGCTTGACGGCACTTCGGGAGGCCGAGGAGGGCGGATCACAAAGTCAATACATTGAGACCATCCTGCCCAACATGGTGAAACCCCATCTCTACCAAAACTACAAAAATTAGCTGGGCTTGGTGGCACGCGCCTGTAGTCCCAGCTACTCCAGAGGCTGAAGCAGAAGAATCGCTTGGACCACTGCGGCTCCTGC	chr1_1323738_rs974212544_C	Denisova_single_seq
ACTGGCCGCTTGACGCCTCCCAGGTTCAAGCAATTCTCCTGCCTCAGCCTCCCAAGTAGCTGGTATTACAGGCATGCACCACCACGACCAGCTAATTTTGTATTTGTAGTAGAGATGGGGTTTCTACATGTTGGTCAGGCTGGTCTCGAACTCCCGACCTCAGATGATCCACCCGCCTTGGCCTCCACTGCGGCTCCTGC	chr1_1331818_rs976247952_G	Denisova_single_seq
ACTGGCCGCTTGACGAGGTTCAAGCAATTCTCCTGCCTCAGCCTCCCAAGTAGCTGGTATTACAGGCATGCACCACCACGACCAGCTAATTTTATATTTTTAGTAGAGATGGGGTTTCTACATGTTGGTCAGGCTGGTCTCGAACTCCCGACCTCAGATGATCCACCCGCCTTGGCCTCCCAAAGCACTGCGGCTCCTGC	chr1_1331824_rs1050026909_T	Denisova_single_seq
ACTGGCCGCTTGACGCCGGCCGACCCGGAAGCATGTCTGTCCCTAGCGGAGGCGCGGGTGCCGTGCTGAGAGCGCCTGCCTGTGCGCCCCGAGCGGGGCAGGGACTCTTCCAAGATGCCCACGTTCGCACAGAGACCCCGGATCGCGGAAGCTCGCGTCTCGAAAGGCCTGTGGGTCAAGGGGGGCACTGCGGCTCCTGC	chr1_1334999_rs1050382088_A	Denisova_single_seq
ACTGGCCGCTTGACGAGCATGTCTGTCCCTAGCGGAGGCGCGGGTGCCGTGCTGAGAGCGCCTGCCTGTGCGCCCCGAGCGGGGCTGGGACTCTTCCAACATGCCCACGTTCGCACAGAGACCCCGGATCGCGGAAGCTCGCGTCTCGAAAGGCCTGTGGGTCAAGGGGGGCCATCTCGGTGGGACACTGCGGCTCCTGC	chr1_1335013_rs902965673_C	Denisova_single_seq
ACTGGCCGCTTGACGAGGACTAGTACAGGACCACGGGTGAGGATGGTGGGGAAGCCTGCGTGGGGCAGGGAACGGTGAGGCAGGAAGAGGGAAGGGCAGTAGAGGCCTGAGTGGTTGCAGGTTCACACACTGAGCTGCCAGTAACTGCCCAGCTCAGACGGGCTCAAATTCAGAAGCCACCATTGCACTGCGGCTCCTGC	chr1_1335747_rs998102031_T	Denisova_single_seq
ACTGGCCGCTTGACGCGGTGAGGCAGGAAGAGGGAAGGGCAGCAGAGGCCTGAGTGGTTGCAGGTTCACACACTGAGCTGCCAGTAACTGCCCAGCTCAAACGGGCTCAAATTCAGAAGCCACCATTGCTCCTCACCCCCACCCCCAGGTCAGCTGTCCACTAGCTCTGCCATGACTTGATACTGCACTGCGGCTCCTGC	chr1_1335804_rs958046925_A	Denisova_single_seq
ACTGGCCGCTTGACGGGGGCAGGCCCTGGGACCGCCTGGGAACAGGAGGACTATGGCACAAACCGAGTGAGTGATGGGAGCAACCCGCAGGGCTCTGCCGCATCCCTGTCTTCCTTCACTGACATGAAACGCAGAAAAGGCAGCTTTGCCACAACACAGGAGCACGCACCGAATGTGGCCGCCCACACTGCGGCTCCTGC	chr1_1336248_rs954422474_G	Denisova_single_seq
ACTGGCCGCTTGACGGGGAGCAACCCGCAGGGCTCTGCCACATCCCTGTCTTCCTTCACTGACATGAAACGCAGAAAAGGCAGCTTTGCCACAACACAGCAGCACGCACCGAATGTGGCCGCCCAGGGCTCTGTCCTTGACCCTGTTGTCCAGGACTGTTTACCAAGGGCTGACAGGCACTGAGTCACTGCGGCTCCTGC	chr1_1336308_rs935492338_C	Denisova_single_seq
ACTGGCCGCTTGACGCTACCAAGGCAGGGCACGGTGTCTCGCCTGTAATCCCAGCACTTTGGGAGGCCAAGGCAGGCAGGTCACCTGAGGTCGGAAGTTTGAGACTAGTCTGACCAACATGGAGAAACCCTGTCTGTACTAAAAAATACAAGAAAAAAAACCACAAGGCCAGGCGCGGTGGCTCACACTGCGGCTCCTGC	chr1_1338160_rs905939527_T	Denisova_single_seq
ACTGGCCGCTTGACGAATCCCAGCACTTTGGGAGGCCAAGGCAGGCAGGTCACCTGAGGTCGGAAGTTCGAGACTAGTCTGACCAACATGGAGAAACCCCGTCTGTACTAAAAAATACAAGAAAAAAAACCACAAGGCCAGGCGCGGTGGCTCATGCCTGTAATCTGAGCACTTTGGGAGGCTGACACTGCGGCTCCTGC	chr1_1338191_rs976910321_C	Denisova_single_seq
ACTGGCCGCTTGACGGTCGGAAGTTCGAGACTAGTCTGACCAACATGGAGAAACCCTGTCTGTACTAAAAAATACAAGAAAAAAAACCACAAGGCCAGGTGCGGTGGCTCATGCCTGTAATCTGAGCACTTTGGGAGGCTGAGGCAGGCGGATCACCAGGTCAGGAGATCAAGACCATCCTGGCTCACTGCGGCTCCTGC	chr1_1338234_rs895104210_T	Denisova_single_seq
ACTGGCCGCTTGACGTCGATCTCCTGACCTCGTGATCCACCCGCCTCAGCCTCACAAAGTGCTGGGATTACAGGCGTGAGCCACCGTGCCCGGCCAAGTCTGTCTCCTTTCTTAACTACAGTTCCCTGAGTAAAATGGGAAAGTCAAACCTCCTAAGCCTACCCTGAAGATCTTTGTAAAGCACCCACTGCGGCTCCTGC	chr1_1338926_rs909680123_C	Denisova_single_seq
ACTGGCCGCTTGACGCTTTCTTAACTACAGTTCCCTGAGTAAAATGGGAAAGTCAAACCTCCTAAGCCTACCCTGAAGATCTTTGTAAAGCACCAAAGACTGCCTTCTGCAAAATACCCACCCCCTCAACCTTTTAGGAAAAACTTAATGTACACAAGCAGAGGGACTAGCATAATGACCAGATTCACTGCGGCTCCTGC	chr1_1339017_rs902870316_C	Denisova_single_seq
ACTGGCCGCTTGACGGCCTCCCGAGTAGCTGGGACTACAGATGCCCGCCACCACGCCTGGCTAATTTTTTTGTATTTTTAGTAGAGTCGGGGTTTCACCGTGTTAGCCAGGATGGTCTCGATCTCCTGACCTTGTGATCCACCTGCCTCAGCCTCCCAAAGTGCTGGGATTACAGGTGTGAGCCACACTGCGGCTCCTGC	chr1_1339736_rs998687969_G	Denisova_single_seq
ACTGGCCGCTTGACGAGCTGGGACTACAGATGCCCGCCACCACGCCTGGCTAATTTTTTTGTATTTTTAGTAGAGTCGGGGTTTCACCATGTTAGCCAGCATGGTCTCGATCTCCTGACCTTGTGATCCACCTGCCTCAGCCTCCCAAAGTGCTGGGATTACAGGTGTGAGCCACCGCGCCTGGCCACTGCGGCTCCTGC	chr1_1339747_rs1031594483_C	Denisova_single_seq
ACTGGCCGCTTGACGATTTCAGATCTGGAGTTCGAGACCAGCCTGACCAACATGGCGGAACCCGGTCTCTACTAAAAATACAAAAAATAGCTTGGTGGCTCACACCTGCAGTCACAGTTACTCGGGAGACTGGGGCGGGAAAATCGCTTGAACCCGGGAGACGAGGTTGCATTAAGCCTAGATCGCACTGCGGCTCCTGC	chr1_1341600_rs568542133_T	Denisova_single_seq
ACTGGCCGCTTGACGGGGAGACTGGGGCGGGAAAATCGCTTGAACCCGGGAGACGAGGTTGCATTAAGCCTAGATCGCGCCATTGCACTCCAGCCTGGGCGACAGCGCGAGACTCCGTCTCGGGGTAAGAAAAAAAAACCGGGGTACGTTAGATGCTAGGTTCATGAGGCTGAGACGGGAGTGGTCACTGCGGCTCCTGC	chr1_1341708_rs992404050_C	Denisova_single_seq
ACTGGCCGCTTGACGCAGCCTGGGTGACAGCGCGAGACTCCGTCTCGGGGTAAGAAAAAAAAACCGGGGTACGTTAGATGCTAGGTTCATGAGGCTGAGGCGGGAGTGGTGAGGCGCAGTAATGAGGCGGCACGTGGACAGAGTGGAGGCGCCAGCCTCCCAGAAATGCGGGGGGTTCCGGGTGGCACTGCGGCTCCTGC	chr1_1341783_rs911212728_G	Denisova_single_seq
ACTGGCCGCTTGACGTAATGAGGCGGCACGTGGACAGAGTGGAGGCGCCAGCCTCCCAGAAATGCGGGGGGTTCCGGGTGGGCAGAGCTTGGCAGCAGGGGTGGTCTCTTCGAGGAGCACCACGGCAGCAGATAGTAGCCCTGGAGGGTTGGCAAGGGGCTGGGTTGACTTCAGCTGCCAAAGGGCACTGCGGCTCCTGC	chr1_1341887_rs1025637493_G	Denisova_single_seq
ACTGGCCGCTTGACGGTGGCTGGCGACGCAGGGAGAGTGTCAAGGCGGCTCTGCAGTGGCCCGGGCGAGGGGCTGGAGCAGGGGGTGACAGTGGGGGTGACGGCGGGGCGGGAGAACGGATGTCCCACAGTTTGCCTGCGGGGCGACATAATTTGTCGGAGTTTCGAAGCAAGGTATGAAAGGAACACTGCGGCTCCTGC	chr1_1342100_none_A	Denisova_single_seq
ACTGGCCGCTTGACGGTTTCGAAGCAAGGTATGAAAGGAAGGGGCTGAGGGTGGCCGGGCGGCTGCACACTAGCTGGGTCGCGGCGCAGAAACGCAGGGACCGCGAGTGCGCTGGCCGGCGGGTGTCCCGGGTCCACGCTTACGGTCCTCATGTTCTTTTTCTTCAGGTATCGGGCTTTGGTGCACACTGCGGCTCCTGC	chr1_1342245_rs777933366_A	Denisova_single_seq
ACTGGCCGCTTGACGGCTGGGACAGAAAACGAGAAACCAGGGTTGTCAGCGGGGCCCGCGCCGGCCGCCCCTTGGCCCGCGGGATACCCCGGGCGCCCAATGCCCAGGCCGGGCAGGCGGCACTCACCCTGGCGTGCTTCAGCACCTCCTGGATCCGAAAGTAGCGGTCGGTGACGCGATTCCGCCACTGCGGCTCCTGC	chr1_1342483_rs755066568_A	Denisova_single_seq
ACTGGCCGCTTGACGGAGAAACCAGGGTTGTCAGCGGGGCCCGCGCCGGCCGCCCCTTGGCCCGCGGGATACCCCGGGCGCCCAGTGCCCAGGCCGGGCGGGCGGCACTCACCCTGGCGTGCTTCAGCACCTCCTGGATCCGAAAGTAGCGGTCGGTGACGCGATTCCGCAGCCAGAGCTGCGCGCACTGCGGCTCCTGC	chr1_1342498_rs781167878_G	Denisova_single_seq
ACTGGCCGCTTGACGAGGTCCCAGGTCCGTCTGTCCCAGGTCTGTGCCTCCATCCATCATCAGGTTTAAGTCACATCAGTTGCTGTAGCAGGATGAGCCACAGACAAAATCTCTCAAGACACCGAGTTGTAGAAGGAAGGGCTTTATTCAGCTGGGAGCATCAGCAAACTACTGCCTTAAAATCTCACTGCGGCTCCTGC	chr1_1347648_rs967230670_A	Denisova_single_seq
ACTGGCCGCTTGACGACACCGAGTTGTAGAAGGAAGGGCTTTATTCAGCTGGGAGCATCAGCAAACTACTGCCTTAAAATCTGAGCTCCCCGAGTGCACAATTTCTGTCCCTTTTAAGGGCTCACAACACTAAACATTTCACATGAAAGGGTCGTGATTGATTTGAGCAAGCAGGCGGTACGTGACACTGCGGCTCCTGC	chr1_1347751_rs897902183_A	Denisova_single_seq
ACTGGCCGCTTGACGCTGTGATACCACCCACCCTGGTCGCTGTTTGTGCCCAAGTCGTGGTGGTGGGGGGAGGTGGTCAAGGCAAGCGGACCCCTCCCCACCATCAGCCACCGTGTCCTCGCTGTGCAGTGCCCTTTCCATGGGAAGATTGTTCCACGGGACGACGAAGGACGGCCGCTCGACCCCACTGCGGCTCCTGC	chr4_1374638_rs369098077_A	Denisova_single_seq
ACTGGCCGCTTGACGGTCGCTGTTTGTGCCCAAGTCGTGGTGGTGGGGGGAGGTGGTCAAGGCAAGCGGACCCCTCCCCGCCATCAGCCACCGTGTCCTTGCTGTGCAGTGCCCTTTCCATGGGAAGATTGTTCCACGGGACGACGAAGGACGGCCGCTCGACCCGGAAGACAGGGCTCGTGAGCCACTGCGGCTCCTGC	chr4_1374658_rs545736028_T	Denisova_single_seq
ACTGGCCGCTTGACGGCCTGGGACTCACTGCCACTAGTGGCCCGGGGTGTGTCTGCAGAGTCACAGAGCACCCGCTCTGCCAGCTTCGTCCATGGAGCTGCAAGCCTCTCGGTCATAACTGGCAGAATCAGGAGGGGATGCTGCCCTGAGGGTCCTGGGTTTGGGGGCTCCAGAGGATGCTCCAGCACTGCGGCTCCTGC	chr4_1374897_rs942937911_G	Denisova_single_seq
ACTGGCCGCTTGACGCAGAGTCACAGAGCACCCGCTCTGCCAGCTTCGTCCATGGAGCTACAAGCCTCTCGGTCATAACTGGCAGAATCAGGAGGGGATACTGCCCTGAGGGTCCTGGGTTTGGGGGCTCCAGAGGATGCTCCAGCTTTAGGGGGTCACGTGTTCATGAGGCCCTGACCGGGAGGCACTGCGGCTCCTGC	chr4_1374937_rs368041959_A	Denisova_single_seq
ACTGGCCGCTTGACGTCCATTGGGTTCTGTGAGGCTGAGGCCCGTCCAGGCCTGATGCAGCACAGAGAGCCAGGAGCTGGGTCTCCAAGGACTCAGTGAGGGTCTCAAAACTGCCCAGGGCTGCCACGGCCAGAATTCCCTCACAAAGAGAAAGTAAACAGTCTCCTTTCAACTCTCTTCATTCACACTGCGGCTCCTGC	chr4_1393597_rs370708405_G	Denisova_single_seq
ACTGGCCGCTTGACGGTCTCAAAACTGCCCAGGGCTGCCACGGCCAGAATTCCCTCACAAAGAGAAAGTAAACAGTCTCCTTTCAACTCTCTTCATTCAAGTTTTCTCTTACACGCAGCCAAACCCAGGCCTGACCCACACAGCAATGGACCACAGCACCATCGGCTGGTGGGGGTGGGGAGGTGCACTGCGGCTCCTGC	chr4_1393683_rs373886161_A	Denisova_single_seq
ACTGGCCGCTTGACGCCTTTCAACTCTCTTCATTCAGGTTTTCTCTTACACGCAGCCAAACCCAGGCCTGACCCACACAGCAATGGACCACAGCACCATTGGCTGGTGGGGGTGGGGAGGTGGCCTCAATGGGAGGCCCCTTACCGTCTGGGCTCAGCGGTCCCTGGGCAGGAGACGGGAGCCCACACTGCGGCTCCTGC	chr4_1393746_rs368102399_T	Denisova_single_seq
ACTGGCCGCTTGACGAGGTTTTAACTATTTCAGCTGTGAACATATGTGGCTTCTTAAAGCTGACCTAAAGCTGGAGTAACGCTCTCTCAAGTTTTGTTGCTAACTCTGACACTTTTAATATCAAACTAGATGTTTTGATACAGGTGTCAATGAGTTTAAGAACAAATAAAAACCTTTTCACCTGCCACTGCGGCTCCTGC	chr1_1740471_rs368701396_C	Denisova_single_seq
ACTGGCCGCTTGACGAACATATGTGGCTTCTTAAAGCTGACCTAAAGCTGGAGTAACGCTCTCTCAAGTTTTGTTGATAACTCTGACACTTTTAATATCCAACTAGATGTTTTGATACAGGTGTCAATGAGTTTAAGAACAAATAAAAACCTTTTCACCTGCACTTTATTACAAAATTTATCACACACTGCGGCTCCTGC	chr1_1740494_rs372014995_C	Denisova_single_seq
ACTGGCCGCTTGACGACTGAAAAGAGACAGCAGGGTAGAGTGACGGGGTGGCAGGGCAGCAGCTCAAGCTTCCTCCATGCAGAGTGGCAAGGGGGTGAGTTCCATGGAGAGACCCTCATTGAAAGGGGGGAGCCGACCTTAGAGCATCCCACTCAAGAGAGATGACCACTGGCAAGAGGGCCTAGCACTGCGGCTCCTGC	chr20_1764161_rs1005011660_T	Denisova_single_seq
ACTGGCCGCTTGACGTAGAGTGACGGGGTGGCAGGGCAGCAGCTCAAGCTTCCTCCATGCAGAGTGGCAAGGGGGTGAGGTCCATGGAGAGACCCTCATCGAAAGGGGGGAGCCGACCTTAGAGCATCCCACTCAAGAGAGATGACCACTGGCAAGAGGGCCTAGGAGTAAGAGACTGCAGCATGCACTGCGGCTCCTGC	chr20_1764181_rs1024067319_C	Denisova_single_seq
ACTGGCCGCTTGACGAATCCCAGCACTTTGGGAGACCAAGTTGGGCGGATCACAAGGTAAAGAGTTCGAGACCAGCCTGGCCAATATGGTGAAACCTCACCTCTACTAAAAATACAAAAAATTCGCCGAGCGTAGTGGCAGGCACCTGTAGTCCCAGCTACTCAGGAAGCTGAGGCAGGAGAATTCACTGCGGCTCCTGC	chr1_1771796_rs376174856_C	Denisova_single_seq
ACTGGCCGCTTGACGGGCGGATCACAAGGTAAAGAGTTCGAGACCAGCCTGGCCAATATGGTGAAACCTCATCTCTACTAAAAATACAAAAAATTCGCCAAGCGTAGTGGCAGGCACCTGTAGTCCCAGCTACTCAGGAAGCTGAGGCAGGAGAATTGCTTGAACACAGGAGGCGGAGATTGCAGCACTGCGGCTCCTGC	chr1_1771824_rs370548395_A	Denisova_single_seq
ACTGGCCGCTTGACGACCCACCCCCCAACACCTCCACACAGACAAGAGAGCAAGGTGGCCTAGGTAGGCACCGGAGACATGAGCAGACCGAAACGGGGAGGCAAGACCCTCAGTGCCCAGAAAGTGGGGGTCTGAGAGAGGGAGCTCAGTGGGCAGGGCCTGGGGGGTGAGAAGGACTGTCTCGGCACTGCGGCTCCTGC	chr1_1831496_rs376021480_G	Denisova_single_seq
ACTGGCCGCTTGACGCGCAAGACCCTCAGTGCCCAGAAAGTGGGGGTCTGAGAGAGGGAGCTCAGTGGGCAGGGCCTGGGGGGTGAGAAGGACTGTCTCAGAGGCAGCCACCCCAGCTGGGCCTTGGGGCTCTGAACCCTCAAGATCCCTTCTGGGGGCGCGGTGGCTCACACCTGTTATCCCAGCACTGCGGCTCCTGC	chr1_1831580_rs367801574_A	Denisova_single_seq
ACTGGCCGCTTGACGTTTCTGCCACGACACCTGACACCACCCATTGCCCAGCTCAGGGCTAGGAATGCCAGCCTGAAACCTGGACTGGGTACAGGCCGGAGACCACACGCTCGCCCTTCCTGCTTGCACTGGGGGTTGGCTGCCCAAGGGTTCCTCCCAGAGCCCTGGAGTCCCAGAGTCCTTCCCACTGCGGCTCCTGC	chr1_1848930_rs367774779_A	Denisova_single_seq
ACTGGCCGCTTGACGACACCACCCATTGCCCAGCTCAGGGCTAGGAATGCCAGCCTGAAACCTGGACTGGGTACAGGCCGGGGACCACACGCTCGCCCTGCCTGCTTGCACTGGGGGTTGGCTGCCCAAGGGTTCCTCCCAGAGCCCTGGAGTCCCAGAGTCCTTCCCACATAGGCAGAGACCACCACTGCGGCTCCTGC	chr1_1848948_rs371182629_G	Denisova_single_seq
ACTGGCCGCTTGACGCCTCGCCCACCATACCCCGCTCAGCGCAATCCCCTCCCACTGGGCCACGCCCAACGTGTTCAGAGGGCTTGTCCGCCACAAGCCTTACCCCGCAGCTCCACCTGGCCCAGACTCGTGAGGCGACGGTGGGTCTCGTCCTCAGCCCGGGCACGGCGCCTTAACCTCGGCCGCACTGCGGCTCCTGC	chr1_1851195_rs1006614820_T	Denisova_single_seq
ACTGGCCGCTTGACGTCCCCTCCCACTGGGCCACGCCCAACGTGTTCAGAGGGCTTGTCCGCCACAAGCCCTACCCCGCAGCTCCACCTGGCCCAGACTTGTGAGGCGACGGTGGGTCTCGTCCTCAGCCCGGGCACGGCGCCTTAACCTCGGCCGAGCGTGGCCTGCTCTGCTGCTGGTCTGGGCACTGCGGCTCCTGC	chr1_1851224_rs1017021939_T	Denisova_single_seq
ACTGGCCGCTTGACGGCTCTAGGCAGAGGGGCAGAAGTGCGGAGGGCGCTGTCTGGGCCCTGGGGCAGCAGACGCCAGGAGGGCTCTGGCTGAGAACCCAGCCTCAGAAGCACCAGTCCTCAGCGGGCCACACAGCCTCTGCATCCCACCCTCCCTGTCCAGTCCCTTCTGCGCTTAGTGACAAACACTGCGGCTCCTGC	chr4_2252590_rs958850488_A	Denisova_single_seq
ACTGGCCGCTTGACGGCTGAGAACCCGGCCTCAGAAGCACCAGTCCTCAGCGGGCCACACAGCCTCTGCATCCCACCCTCCCTGTCCAGTCCCTTCTGCACTTAGTGACAAACACACACCCCAGTGCAGCAGGGAGCTGGGAGGGTTCTCCCCAGCCCCAGCACCAGGCACCTCCTCTCCACCCACACTGCGGCTCCTGC	chr4_2252663_rs142177482_A	Denisova_single_seq
ACTGGCCGCTTGACGAGTTCTCACTCTTGAGTTTCCAGCTACCTTGGGCCCTTTCTCCCTGGGTGTCTCACACCCTGCTTTTCTAAAACTACACTCAGCCCCTGTTTCTGTTCTCCCTTCCCTCATTGGGTTTTATGGCCTCATTCTTGCAGAGTAAGAAGCTAGATACCTTGGCGTGAGTTGTTCACTGCGGCTCCTGC	chr4_2487241_rs992478600_C	Denisova_single_seq
ACTGGCCGCTTGACGTCTCACACCCTGCTTTTCTAAAACTACACTCAGCACCTGTTTCTGTTCTCCCTTCCCTCATTGGGTTTTATGGCCTCATTCTTGTAGAGTAAGAAGCTAGATACCTTGGCGTGAGTTGTTTCTCCTTTCACCTTGGAAGCTTTAGGAATACCTAGCATCCGGCTCTCCTGCACTGCGGCTCCTGC	chr4_2487291_rs912972984_T	Denisova_single_seq
ACTGGCCGCTTGACGAATTCTTCATTTTAAAAATATATTTATTTCTTATTTTACAAAAAGAAAAGATCTAGCTTCCTGGCACATTCTAGTAATGGCTAGGTAATGTTATTGAAGTAGCTAAGCCACATCTACGTCTTTTCTTCTAGAGAGAAAACTGTTCTGATAAGCCCTGAGGATTGCGAAATCACTGCGGCTCCTGC	chr4_2954226_rs184688525_G	Denisova_single_seq
ACTGGCCGCTTGACGCAAAAAGAAAAGATCTAGCTTCCTGGCACATTCTAGTAATGGCTAGATAATGTTATTGAAGTAGCTAAGCCACATCTACGTCTTGTCTTCTAGAGAGAAAACTGTTCTGATAAGCCCTGAGGATTGCGAAATCAGTGGACATTCGGTCACAAAGAATTTGTTTACCCCTACACTGCGGCTCCTGC	chr4_2954264_rs374183874_G	Denisova_single_seq
ACTGGCCGCTTGACGCAAGCTTGGAGTCAACTGGACGACCTGCTGTCCCTCAGACAGCTGTGAGTGCCACACTTCACCATACCGGGACAATGTGCCTTTACATGTGTGTCCTCTGCCCACCCTGGGCCCATGAACAGCTCACTCCCCTTGCAAAACTTGACTGTAACTCCCTCTAGAAGAATTTTCACTGCGGCTCCTGC	chr4_2963375_rs187109725_A	Denisova_single_seq
ACTGGCCGCTTGACGAAGCTTGGAGTCAACTGGACGACCTGCTGTCCCTCAGACAGCTGTGAGTGCCACACTTCACCATACCGGGACAATGTGCCTTTGGATGTGTGTCCTCTGCCCACCCTGGGCCCATGAACAGCTCACTCCCCTTGCAAAACTTGACTGTAACTCCCTCTAGAAGAATTTTTCACTGCGGCTCCTGC	chr4_2963376_rs190896993_G	Denisova_single_seq
ACTGGCCGCTTGACGTGAGTAGCTGGGACTACAGGTGCACACCACCATGCCTGAGTAATTTTTTTTTTAGAGATGGGGTCTCAGTATGTTGCCCAGGCTACATTCTGTTTTTTAGAAGGAGGTGTTGCCCAATTCTAGCATTGCAAATAAAAGCCAACTAGATTCCAATTTGAAATTTGATGTAACACTGCGGCTCCTGC	chr4_2978167_rs903914166_A	Denisova_single_seq
ACTGGCCGCTTGACGGAGTAGCTGGGACTACAGGTGCACACCACCATGCCTGAGTAATTTTTTTTTTAGAGATGGGGTCTCAGTATGTTGCCCAGGCTGTATTCTGTTTTTTAGAAGGAGGTGTTGCCCAATTCTAGCATTGCAAATAAAAGCCAACTAGATTCCAATTTGAAATTTGATGTAATCACTGCGGCTCCTGC	chr4_2978168_rs1002304418_T	Denisova_single_seq
ACTGGCCGCTTGACGCCAGCTCCTGGGGAGGCATGGCCCTTTCTGCGGGAGGTGTCTCAGGCAGGCTCCAACACACACCCGCGCTGTCAGCATCTCGCAGAGTCCGCCCGAAACACCAGGGAAGGGGTTCGTAGGTGTGGGGGTGGGGTGGCGAGGCCAGGCAGCCTGGCGCGAGGGAGAGAGCCCACTGCGGCTCCTGC	chr12_3186032_rs986173354_G	Denisova_single_seq
ACTGGCCGCTTGACGGAGGGGCACGAGGGTGGTGGGCAGCCAGCGCTAGCCCAAGCTCCCGGGGTCACTCCAAGGAGTAGTGAGGGCTCCCCTGCAGGTTCAGTGAGAGGCGTGGTAGTATTAGGGCGGTTAGAGGAGGGGCGTCTCCCTTCCCTTCCTTCTGAGTTTTCTTTGACACTGTCATCCACTGCGGCTCCTGC	chr1_3199467_rs918234267_T	Denisova_single_seq
ACTGGCCGCTTGACGTGGGCAGCCAGCGCTAGCCCAAGCTCCCGGGGTCACTCCAAGGAGTAGTGAGGGCTCCCCTGCAGGTGCAGTGAGAGGCGTGGTCGTATTAGGGCGGTTAGAGGAGGGGCGTCTCCCTTCCCTTCCTTCTGAGTTTTCTTTGACACTGTCATCTTTCAGTGCAGAGTCAACACTGCGGCTCCTGC	chr1_3199484_rs905135_C	Denisova_single_seq
ACTGGCCGCTTGACGTCTCTCCTTCTGGAGGGCAGCTTCCTGGCCACCCTCACCTCCAGCTGCTGAAAGCCGAACCACGTTTTGTGGGATACTGCCCCCAAGGGAGACAGCTCACCCACCCACCACAGTACCATCAAAGACAGACGTCCTGCTTGTCTCGGTATCCCTGGCCCTTGCCCAGGGTGCACTGCGGCTCCTGC	chr1_3255802_rs12058077_A	Denisova_single_seq
ACTGGCCGCTTGACGCCACCACAGTACCATCAAAGACAGACGTCCTGCTTGTCTCGGTATCCCTGGCCCTTGCCCAGGGTGAGGCACAGGGTGGGCCTCTGCGCATCCGTGCCCGGAAGCAGGAACAGAGGGATGGGTGGATGAGTGGCAACCATCCTGGGTGGTCAGTAGGACCCTAGAAAGTGCACTGCGGCTCCTGC	chr1_3255906_rs371358108_T	Denisova_single_seq
ACTGGCCGCTTGACGCGTCACCTGCGTCTGGTTTTTGCTCCTCATTTTCTTCAATTTTCACTCTATTTATAGTTGAGAACCTTCCATTTCCCCCTGGTTAAAATACATTAGTTGCTATGGAAACTGCGATCCCCCCGGTGTGGATGGAGCTGAATGACACCTACAATTGCAGAGCACGGTTGGCGCACTGCGGCTCCTGC	chr10_3373591_rs988506923_A	Denisova_single_seq
ACTGGCCGCTTGACGGCGATCCCCCCGGTGTGGATGGAGCTGAATGACACCTACAATTGCAGAGCACGGTTGGCGTTGCCAGGGCTGGGAAATGGGCGTTGTGGCTGGAGAGGGCACTGAAGGGCACAGATGAGAATAATGACAGCACACAGCACGACCGTCAGGAACCGACGCAGCACCACTGGCACTGCGGCTCCTGC	chr10_3373701_rs548891661_T	Denisova_single_seq
ACTGGCCGCTTGACGAGCCACTGACCCTGGCCTTATGAGCATCTTAATCCGAACCCGTATGATTCACAAGACACCCTGGCTCAGTGGCTGTGTGTGGCCGGGGTTACGTGTGGGGTGGGACAAGTTTTCTTGAAGAGCTCTGTTCAACACCATTAACCTCCACCATGTCACAGATGCATCTGACTCACTGCGGCTCCTGC	chr10_3381525_rs1046776915_G	Denisova_single_seq
ACTGGCCGCTTGACGCAAAGCCTGCTTAACTCTGCTGCCTCCGGGGAAGGGGACAGGGCTGAAGGAAGGTGAGTGGAAGAGCTCCAGCCACCACTTCCATCCCTCCTCCTGACTGTCCCAGTGGATTCCCCTCTCTGGGACCTCATTGTACCCCAATTTCCTTTTCCCTGGAGAGTGATATATCACACTGCGGCTCCTGC	chr12_3451047_rs939447733_T	Denisova_single_seq
ACTGGCCGCTTGACGACAGGGCTGAAGGAAGGTGAGTGGAAGAGCTCCAGCCACCACTTCCAGCCCTCCTCCTGACTGTCCCAGTGGATTCCCCTCTCTAGGACCTCATTGTACCCCAATTTCCTTTTCCCTGGAGAGTGATATATCAGGGGAGGTAGGTGGGGGAACATGGCAATGGCTGCAGCCACTGCGGCTCCTGC	chr12_3451084_rs1049281917_A	Denisova_single_seq
ACTGGCCGCTTGACGGGTGAGTGGAAGAGCTCCAGCCACCACTTCCAGCCCTCCTCCTGACTGTCCCAGTGGATTCCCCTCTCTGGGACCTCATTGTACACCAATTTCCTTTTCCCTGGAGAGTGATATATCAGGGGAGGTAGGTGGGGGAACATGGCAATGGCTGCAGCTGCCCCTGGAGAGGACACTGCGGCTCCTGC	chr12_3451099_rs941010658_A	Denisova_single_seq
ACTGGCCGCTTGACGTAATCTGGAGAGGGCATTCTGAAAAGGTGACATTTGAATAAAGACTTGAGTGAGGTTAAAGGAAATAATGTATACAGTGGTCCACTTCCAAGACAAAGGGCCTTGATTTGGCCTAGGTCAGCAAACTACAGAAGAAACAGGATATACTAGGCCCCTGCTTCGATAGCCGACACTGCGGCTCCTGC	chr12_3625851_rs1048812611_C	Denisova_single_seq
ACTGGCCGCTTGACGCTAGGTCAGCAAACTACAGAAGAAACAGGATATACTAGGCCCCTGCTTCGATAGCCGATGCTTGTTTGTTGGCCTCCCCCTCCCAACCTTCCCCCTCGCCCCTTAGTTGCGCTCATCCAAACCAAAAAACTTTCATCTAAAATAAGAATTTACCAGTCTGCAAAATAGCTCACTGCGGCTCCTGC	chr12_3625963_rs989662286_A	Denisova_single_seq
ACTGGCCGCTTGACGGGGAGAAAAATAATGGAAAAGGAAGAAAGAGTACAAGAGGAAGTGAGAGGATGCGGAGAGGTTGGCAGGGCTGGGGGAAGGTTCCAGAGGCTCAAGCAACAAAGAGGTGCCGGGAAAGGATGCAGTGTGGCCACTGAGGCGGGACAGGGCCCAGGAACTGGGGGATGCAACACTGCGGCTCCTGC	chr12_3628565_rs141978927_C	Denisova_single_seq
ACTGGCCGCTTGACGGAGGTTGGCAGGGCTGGGGGAAGGTTCTAGAGGCTCAAGCAACAAAGAGGTGCCGGGAAAGGATGCAGTGTGGCCACTGAGGCGAGACAGGGCCCAGGAACTGGGGGATGCAAGTGAGAAAGGGATGTGGAGGAGAGTTTAGGATCAGGCTGTTTGAGGAACAGTGGGTTCACTGCGGCTCCTGC	chr12_3628622_rs1023540204_A	Denisova_single_seq
ACTGGCCGCTTGACGTTTTATTACTTTCTTAAAATCATTTCATTGCTGGCCGGGTGCAGTGGCTCACGCCTGTAATCCTAGCACTTGGGAGGCAGAGGCTGGCAGATTACCTGAGGTCAGGAGTTCAAGACCAGCCTGGCTAACATGGCAAAACCCCGTCTCTACTAAAAAATACAAAAATTAGCCACTGCGGCTCCTGC	chr18_4007426_rs552894001_T	Denisova_single_seq
ACTGGCCGCTTGACGTTAAAATCATTTCATTGCTGGCCGGGTGCAGTGGCTCACGCCTGTAATCCTAGCACTTGGGAGGCAGAGGCCGGCAGATTACCTAAGGTCAGGAGTTCAAGACCAGCCTGGCTAACATGGCAAAACCCCGTCTCTACTAAAAAATACAAAAATTAGCCGGGCGTGGTGGCCACTGCGGCTCCTGC	chr18_4007439_rs572755447_A	Denisova_single_seq
ACTGGCCGCTTGACGGAAATCATCTGAGACCTTTCATAACTTGTTTGGGCAACTAATCTCTTATGAGGATAAAAGTATCATCATTCTCAGTAAACGACCGCAAGAACAAAAGACCAAACACCGCATATCCTCACTCATAGGTGGGAATTGAACAATGAGATCACATGGACACAGGAAGGGGAACACACTGCGGCTCCTGC	chr3_4012935_rs578092522_G	Denisova_single_seq
ACTGGCCGCTTGACGGACCTTTCATAACTTGTTTGGGCAACTAATCTCTTATGAGGATAAAAGTATCATCATTCTCAGTAAACGACCACAAGAACAAAAAACCAAACACCGCATATCCTCACTCATAGGTGGGAATTGAACAATGAGATCACATGGACACAGGAAGGGGAACATCACACTCTGGGCACTGCGGCTCCTGC	chr3_4012947_rs534009987_A	Denisova_single_seq
ACTGGCCGCTTGACGGTTACGAATATGTTCAAAGTAATTGGAAAATGAGCCTAATACCAAGAGAATTACAGAATATTGGTGATGGAAGAGAATTAGAGAGTAATTTTTACCTTAAAGTGTAGATCCTGAGTTCAGGAAGAAGCAGTTACTTGCTCAAGGTCAGTGTCTAAAACTAAAACGGGATTCACTGCGGCTCCTGC	chr3_4021050_rs77103506_G	Denisova_single_seq
ACTGGCCGCTTGACGGAAAATGAGCCTAATACCAAGAGAATTACAGAATATTGGTGATGGAAGAGAATTAGAGAATAATTTTTACCTTAAAGTGTAGATGCTGAGTTCAGGAAGAAGCAGTTACTTGCTCAAGGTCAGTGTCTAAAACTAAAACGGGATTAGAACCCACACCCTTTTGAGTCTGGCACTGCGGCTCCTGC	chr3_4021075_rs75603791_G	Denisova_single_seq
ACTGGCCGCTTGACGCTGAGCGTTACCCAAGGAATAAGGAATGACCAAAGATTTTGAAGTGGAAAGAGCGCTGGACGTGGAAGTTGGAGAGTATGGTTCAGAGCTTAGACATCTTAGCTACTTCCCAGAGCCTGAGTTTCTTCATCTGCAAAATGAAAATAATAATTTAAAAATGCATAGCCCCTCACTGCGGCTCCTGC	chr3_4346241_rs183396028_A	Denisova_single_seq
ACTGGCCGCTTGACGCGTGGAAGTTGGAGAGTATGGTTCGGAGCTTAGACATCTTAGCTACTTCCCAGAGCCTGAGTTTCTTCATCTGCAAAATGAAAACAATAATTTAAAAATGCATAGCCCCTTTAACATCCATTATCAACAATGAACCCTATCTGCCCTTTCTTTTTCCTAGGGGTTTTTGTCACTGCGGCTCCTGC	chr3_4346301_rs188045490_C	Denisova_single_seq
ACTGGCCGCTTGACGGCCATGTAGAGACCCAAGTTTTAATTGTGGGGAGGAGACTCCCAGCTGACTTCAGAGGGAGCAGGTTGTAAAATGTTTCTTATCGAACTTAAAAAGGTGCCTCGGTCTTAGTTGATTATCTCCTTGTTGTGGAAAGAAAGAAAAAGAGGGGGAAAGGGGATTCTCTATAGCACTGCGGCTCCTGC	chr3_4347151_rs184200870_G	Denisova_single_seq
ACTGGCCGCTTGACGTGTGGGGAGGAGACTCCCAGCTGACTTCAGAGGGAGCAGGTTGTAAAATGTTTCTTATCTAACTTAAAAAGGTGCCTCGGTCTTGGTTGATTATCTCCTTGTTGTGGAAAGAAAGAAAAAGAGGGGGAAAGGGGATTCTCTATAGAATGTGGATTTTTCCCACAAGAGACCACTGCGGCTCCTGC	chr3_4347176_rs189470036_G	Denisova_single_seq
ACTGGCCGCTTGACGTGGTTTAGAAGAACACATTGGTGGAATTCCTTCCTGGTATCAGTACTGAAAAAAGTCAATGCCACTTCTGAACAATGAGATTATACCTTACAGGCAGGGCAAGCTATGTATCTAATCATATATCCTTCTCTGAATTGGCAGCTCTCAGGCAGAGCCAAATATCCAGTCTACACTGCGGCTCCTGC	chr3_4353283_rs190564657_A	Denisova_single_seq
ACTGGCCGCTTGACGCATATATCCTTCTCTGAATTGGCAGCTCTCAGGCAGAGCCAAATATCCAGTCTACTTCTACCACATACTGTGTGTCTAAGCTCAGTAGACCTGTTTGTTCTATTTCCCTTTCACCTTACTCTCCTTACTTGTTCATTTATCTTACCTGTTTATAAGTCTCATTAAATCCTCACTGCGGCTCCTGC	chr3_4353399_rs193070188_G	Denisova_single_seq
ACTGGCCGCTTGACGCCTTACTCTCCTTACTTGTTCATTTATCTTACCTGTTTATAAGTCTCATTAAATCCTTTTAGGAATAAAGCAGGTATAAAATGGATTGAGTTCTATGTAAGCAAGAATTACTATATACATAAAAAAATCTGCTGGGTTCATGAGAGATACTTTAATCTGAAATCAGTTTGCACTGCGGCTCCTGC	chr3_4353512_rs185311856_A	Denisova_single_seq
ACTGGCCGCTTGACGAATCCTTTTAGGAATAAAGCAGGTATAAAATGGTTTGAGTTCTATGTAAGCAAGAATTACTATATACATAAAAAAATCTGCTGGATTCATGAGAGATACTTTAATCTGAAATCAGTTTGAAAATATGCTTCACGATGCTAATGAGGATCTAACCAGAGATCAGGCTTCACCACTGCGGCTCCTGC	chr3_4353563_rs181354297_A	Denisova_single_seq
ACTGGCCGCTTGACGAGCAAGAATTACTATATACATAAAAAAATCTGCTGGGTTCATGAGAGATACTTTAATCTGAAATCAGTTTGAAAATATGCTTCATGATGCTAATGAGGATCTAACCAGAGATCAGGCTTCACATAGAGTTTAGATTGAGGATTGTCTTCTTTTTATATAACATTTTACAACACTGCGGCTCCTGC	chr3_4353611_rs188323035_T	Denisova_single_seq
ACTGGCCGCTTGACGAACAGAGCAAGACCCTGTCTCTTAAAAAAAAAAAAAAAAAACTTGTTTTATTGAAGAGAGATGTTTTTGGACAATATCTTAGTACGCTGTGTTTTGACAGTTTTGTCCTGTTTTTATATATGTTAGAATTAGAATGGGTCCCAGTCAGAAGCTACTTGGAATATATAGGACACTGCGGCTCCTGC	chr3_4354449_rs187158177_C	Denisova_single_seq
ACTGGCCGCTTGACGGATGTTTTTGGACAATATCTTAGTATGCTGTGTTTTGACAGTTTTGTCCTGTTTTTATATATGTTAGAATTAGAATGGGTCCCAATCAGAAGCTACTTGGAATATATAGGAAATATATGACATGCCGTGCTGACTTACAGTGTGTATATTTTTTACAGTACACTCCTGATCACTGCGGCTCCTGC	chr3_4354508_rs146351491_A	Denisova_single_seq
ACTGGCCGCTTGACGTTTGTCTTAGTGACTGTTCTAGTTAATAGGATATAAGCAAAAATGACAAGTCCTTAAATGGAGATATCCTGCCCTTCACCTCCTTTTTCTTCCTGCTGGCTGGAATGTATACATGATGACTGGAACTGGAGCAGTCATCCTAGACCCCAGGATGACCCTGGGAAAGGAAGCACTGCGGCTCCTGC	chr3_4355740_rs188998160_T	Denisova_single_seq
ACTGGCCGCTTGACGAGTCATCCTAGACCCCAGGATGACCCTGGGAAAGGAAGCCATTGCATAGAAAAATCAACAAGGTTAAAAGGAGTCTAGGTGTCTAGTACTGTAGAACATCCTGTCAGTCGTGATCTGACACCTTTGTACTTTCAGGTGAGAAATAGTCTCTCCCTTGCTTAAGTCACTGTCACTGCGGCTCCTGC	chr3_4355872_rs184435718_A	Denisova_single_seq
ACTGGCCGCTTGACGGATCCAAGAAACCCTTGTGGCTGCATACCTAAACCCTGCTTGCCAACCAATTTTAACAGTAATAAAGCTGACTTTTTGATTTCTCTCTGACTCCTGCGTCCTACTTAATTGTTTCTAAGCATGGATCAAGGAAAAAGGCATTATTAACTATCACCTGCTAAAACCCTAATCACTGCGGCTCCTGC	chr3_4356081_rs180813071_C	Denisova_single_seq
ACTGGCCGCTTGACGTGCATACCTAAACCCTGCTTGCCAACCAATTTTAACAGTAATAAAGCTGACTTTTTGATTTCTGTCTGACTCCTGCGTCCTACTGAATTGTTTCTAAGCATGGATCAAGGAAAAAGGCATTATTAACTATCACCTGCTAAAACCCTAATAAGTACTACCAGTAGTGAAAACACTGCGGCTCCTGC	chr3_4356102_rs186013514_G	Denisova_single_seq
ACTGGCCGCTTGACGTTATATATAACACTATTCCTCTGTAATATAAGTACATTGTACACTTTAAATGAGTGAAATATACAGCGTGTGAATTATATCTCAGTAAAGCTAGGTCGTTTTTAAGTATCTTAGGGTTTATAATGTTCATATAACATTACATGGAATGGTTCCCTGTGAACAAATGGTACCACTGCGGCTCCTGC	chr3_4356694_rs185694689_G	Denisova_single_seq
ACTGGCCGCTTGACGGTACATTGTACACTTTAAATGAGTGAAATATACAGCGTGTGAATTATATCTCAATAAAGCTAGGTCGTTTTTAAGTATCTTAGGATTTATAATGTTCATATAACATTACATGGAATGGTTCCCTGTGAACAAATGGTACTAGAGTACACATAAAATGCCCCAAATTACAACACTGCGGCTCCTGC	chr3_4356725_rs181689345_A	Denisova_single_seq
ACTGGCCGCTTGACGGTATCCCTCACTCCAAAATGTGCTTTTTCTTGCTCACAAGCTCACCTAATAACTGAGCTGCTTCAGACGCAATATGGAAGTGGTCAGAAGGAAAATGATTGGCTCACCATTTGATTCTGCAGATACCCTTTTCTATGTCCTTTTGCCTTTCTATATTGAACAGCAGAGATCACTGCGGCTCCTGC	chr3_4357001_rs191329592_C	Denisova_single_seq
ACTGGCCGCTTGACGATATGGAAGTGGTTAGAAGGAAAATGATTGGCTCACCATTTGATTCTGCAGATACCCTTTTCTATGTCCTTTTGCCTTTCTATAGTGAACAGCAGAGATATTCCCAGAGGACAATCTTCCATTCAGAGACAAGGACACAAACAGCCCCCTCCAACTCAGTGCCTCTGCCACACTGCGGCTCCTGC	chr3_4357072_rs182684025_G	Denisova_single_seq
ACTGGCCGCTTGACGTTTTTATAAATTATAAGATTCAAATTTTAAAAGATGGGGCTGGGTGCAGTGGCTCACACCTGTAATCCCAGCACTTTGGGAGGCCGAGGCAGGCAGAACACTTGAGCTTGGGAGTTTGAGACCACCCTGGCCAACATGGTGAAACCCCATCTCTACTAAAAATACAAAAACACTGCGGCTCCTGC	chr3_4357496_rs183404152_C	Denisova_single_seq
ACTGGCCGCTTGACGAAAGATGGGGCTGGGTGCAGTGGCTCACACCTGTAATCCCAGCACTTTGGGAGGCTGAGGCAGGCAGAACACTTGAGCTTGGGATTTTGAGACCACCCTGGCCAACATGGTGAAACCCCATCTCTACTAAAAATACAAAAATTAGTTAGATGTGGTGGCACATGTCTGTACACTGCGGCTCCTGC	chr3_4357525_rs188054961_T	Denisova_single_seq
ACTGGCCGCTTGACGACTTTGGGAGGCCCAGGCGGGCAGATCACTTGAGTCCAATTGTTCAGGACCAGCCTGGGCAACATAGTGAGACCCTGACTCTAACAAAATAATTTTTTAAAAAAAGATTAAAACATGTACCTTGAAAAGCATTTTGGCCCAAGAATAATAACGATCACACTTGAAGAACACACTGCGGCTCCTGC	chr3_4359204_rs184685231_C	Denisova_single_seq
ACTGGCCGCTTGACGCAGGACCAGCCTGGGCAACATAGTGAGACCCTGACTCTAATAAAATAATTTTTTAAAAAAAGATTAAAACATGTACCTTGAAAAACATTTTGGCCCAAGAATAATAACGATCACACTTGAAGAACAAAGCTTTTCTTTAAAAAAATTTTCCTTTAATTTTCAAATTACTACACTGCGGCTCCTGC	chr3_4359248_rs189425796_A	Denisova_single_seq
ACTGGCCGCTTGACGGTGTAATTAGGATATAATGTCCTTCAAATGGCAGACTTAAAGGGGGAAAAAGTCACTAAGAGGTGACCAGAAGGGTTAGAGCTGGGCAAGAGAGGTTCCTGCCCTGAGCCCTGCATTTTAGAGTGCCTAAGGTTACATACATACACACACACACGAGTTAAAGAAGACATCACTGCGGCTCCTGC	chr3_4359687_rs373000774_G	Denisova_single_seq
ACTGGCCGCTTGACGTAGGATATAATGTCCTTCAAATGGCAGACTTAAAGGGGGAAAAAGTCACTAAGAGGTGACCAGAAGGGTTAGAGCTGAGCAAGACAGGTTCCTGCCCTGAGCCCTGCATTTTAGAGTGCCTAAGGTTACATACATACACACACACACGAGTTAAAGAAGACATGGATACCCACTGCGGCTCCTGC	chr3_4359694_rs376217923_C	Denisova_single_seq
ACTGGCCGCTTGACGTATGCCATGCCAGTCAAAGCTTTGGTAAAATAACCAGTGTCTCCAATTATAGCCTATTCCAAAAGAAAACAGATTCTTGCTGAATTTATGCAAATAACTATATTGTTATAAGTTAAGAATACTTACAAATAGTTTCTAAATTCTGGAGAAATCAGGTAGAGAAAAGGAAACACTGCGGCTCCTGC	chr3_4368658_rs368355112_T	Denisova_single_seq
ACTGGCCGCTTGACGTTACAAATAGTTTCTAAATTCTGGAGAAATCAGGTAGAGAAAAGGAAATATGCTTCAAATTTGGCTCACAAGGGTATACTTTACGAAACTGTTAAAAGCTAAAAATAGATCGATTTTTTTCTTGACCAAAAAAACACAAAAATATCAGCAATGTTTCAAACAAAAAAGTCCACTGCGGCTCCTGC	chr3_4368780_rs183293861_G	Denisova_single_seq
ACTGGCCGCTTGACGGACTCACAGTTCCACATGGCTGGGGAGGCCTCACAATCATGGCTGAAGGCAAAGGAGGAGCATGCACATCTTACATGGTGGCAGTCAAGAGAACTTGTGCAAATAAAATCATCAGATCTCATGAGACTTGTTCACTACCACGAGAACAGTATGGGGGAAACTGCCTCCATCACTGCGGCTCCTGC	chr3_4370191_rs374530068_T	Denisova_single_seq
ACTGGCCGCTTGACGGGAGCATGCACATCTTACATGGTGGCAGGCAAGAGAACTTGTGCAAATAAAATCATCAGATCTCATGAGACTTGTTCACTACCATGAGAACAGTATGGGGGAAACTGCCTCCATGATTCAATTTTCTCCACTTGGTCCCGCCCTTAACACATTGGGATTATTATAATTCACACTGCGGCTCCTGC	chr3_4370247_rs192314424_T	Denisova_single_seq
ACTGGCCGCTTGACGACTTCATGTCTCACATCCAGGTCATGCTGATGCAAGAGGTGGGTTCACATGGTCTTGGGCATCTCTGCCTCTGTGGCTTTGCAGCGTACAGCCCTTCTCCTGGCTGCTTTAACAGGCTGGTATTGTCTGTGGCTTTTCCAGGTGCATGGTGCAAGCTGTTGGTGGATCTACACTGCGGCTCCTGC	chr3_4370790_rs184532166_C	Denisova_single_seq
ACTGGCCGCTTGACGCTGATGCAAGAGGTGGGTTCACATGGTCTTGGGCATCTCTGCCTCTGTGGCTTTGCAGGGTACAGCCCTTCTCCTGGCTGCTTTCACAGGCTGGTATTGTCTGTGGCTTTTCCAGGTGCATGGTGCAAGCTGTTGGTGGATCTACCATTCTGGGGTCTGGAGGACGGTGGCACTGCGGCTCCTGC	chr3_4370816_rs190269247_C	Denisova_single_seq
ACTGGCCGCTTGACGCTCCAGGTTTCTGATGGGAGGGGCTGCCCTGAGGACTTCTGATATGCCCTGGAGACATTTTCCCCATTGTCTTGGCAATTAACATTTGGCTCCTCATTACTTATGCAAATTTTTGCAACCAGCTTGAATTTCTCCTTAGAAAATGTTTTTTTTTTTTCCTATCACATCATCACTGCGGCTCCTGC	chr3_4371389_rs182440160_T	Denisova_single_seq
ACTGGCCGCTTGACGATGCGTGTTTTTAAGCAAAGCTTTATTGAAGCATTATCATACACATATAAAAGTTTGAAAAATCATTATTGCACAGCTCAATGAATTTTCAGAGTGAATATGCTGGTGTACCATCACCAAACCCCAGAAACCCCTTATACCCACCTCAGTCACTATATCCCCCTCCCTAACACTGCGGCTCCTGC	chr3_4938571_rs906618460_A	Denisova_single_seq
ACTGGCCGCTTGACGCACCAAACCCCAGAAACCCCTTATACCCACCTCAGTCACTATATCCCCCTCCCTAAAGACAACTACCCTTCAGACTTCTATGAGCATAATCTCCACTGACTAATTTTGTCTGTTTATGAACTTCATACAAATGGATTTATAAATGTGTATCCTTCTGTGTTTGGCTTCTGCACTGCGGCTCCTGC	chr3_4938685_rs1001322353_C	Denisova_single_seq
ACTGGCCGCTTGACGTCCAGCCTGAGCAACAGAGTGAGACTCTGTCTCAAAAAAAAAAAATCAAGGTAAGGCCAGGCATGGTGGCTCATGCTTGTAATCTCAGCACTTTGAGAGGCCAAGGTTGAGGTCAGGAGTTCGAGACCAGCTTGGCCAAGAGGGTGAAACTCCATCTTTACTAAAAATACCACTGCGGCTCCTGC	chr3_4939451_rs981191460_T	Denisova_single_seq
ACTGGCCGCTTGACGAGGTCAGGAGTTCGAGACCAGCTTGGCCAAGAGGGTGAAACTCCATCTTTACTAAAAATACAAAAATTAGCCAGGCATGGTGGCGGGCGTGTGTAATCCCAGCTACACAGGAGGCTGAGGCAGGAGAATTGCTTGAACTTTGGAGGCGGAGTTTACAGTGAGCTGAGATTCACTGCGGCTCCTGC	chr3_4939560_rs931183220_G	Denisova_single_seq
ACTGGCCGCTTGACGAGGAGTTCGAGACCAGCTTGGCCAAGAGGGTGAAACTCCATCTTTACTAAAAATACAAAAATTAGCCAGGCATGGTGGCTGGCGCGTGTAATCCCAGCTACACAGGAGGCTGAGGCAGGAGAATTGCTTGAACTTTGGAGGCGGAGTTTACAGTGAGCTGAGATTGTGCCCACTGCGGCTCCTGC	chr3_4939565_rs1047320942_C	Denisova_single_seq
ACTGGCCGCTTGACGGAGAGAAGGAGAGAGAGAGAAAGAGAGAAAGAAAGTCAAGGTTAATTTAGCAGAGTATTGGGCTCAAAAGATCATATATAATCAAGCGGCAAATGAATTGAATGAAAAATTAAAACAATTAAAAACAAACCAATTTCCCCTCCAAAGCCTAAACTATTGCTGTAAGGAAGCACTGCGGCTCCTGC	chr3_4939798_rs943851011_A	Denisova_single_seq
ACTGGCCGCTTGACGATTGAATGAAAAATTAAAACAATTAAAAACAAACCAATTTCCCCTCCAAAGCCTAAACTATTGCTGTAAGGAAGTTTCAAGCTGCCTGCTTAGAGACTGGTTTTTTAAGCAGCTGAATTCAAATCAGTATTTCTTTTGGAACGCTGGGAAGGCTCAGATGGATTTGAAATCACTGCGGCTCCTGC	chr3_4939894_rs906730440_C	Denisova_single_seq
ACTGGCCGCTTGACGCTGACGTTAATTTAGAAAATCCTGACAGAGATTTTAACTGGTAGACTATGGGTACCTTTAATCATCTGTCGGCTTTGCATCATTCATCCACAATCATTTCTGTTTCACAAAGTAGTCTCCTATTTTAATTTTGATAACCTCATTTTCCCGCCTAGACGATTGAAAAAGAACACTGCGGCTCCTGC	chr3_4941248_rs570914612_C	Denisova_single_seq
ACTGGCCGCTTGACGCTGTCGGCTTTGCATCATTTATCCACAATCATTTCTGTTTCACAAAGTAGTCTCCTATTTTAATTTTGATAACCTCATTTTCCCACCTAGACGATTGAAAAAGAACCCTCCCCACCTTGTCCGTTTCCAGGAGCACTTACCTTGAAAGGTTTTTGCAGACATTTATGACACACTGCGGCTCCTGC	chr3_4941313_rs538306302_A	Denisova_single_seq
ACTGGCCGCTTGACGCAGGGATGGTTTTACTCACCTTTGCTAGTCTGAGATGGCACACTGACTGCGCACAGTAGGGGAGCTGCTGACTACAGGAGTGGGCGAACTTTTTTTGCAAAGGATCGGTTAGGAAATATTTTAAGCTTTGCTGGCCACAAATGCTCTCTGCTGATTCTTCTTCCTTTTCTCACTGCGGCTCCTGC	chr3_4942291_rs1024568950_C	Denisova_single_seq
ACTGGCCGCTTGACGAACTTTTTTTGCAAAGGATCGGTTAGGAAATATTTTAAGCTTTGCTGGCCACAAATGCTCTCTGCTGATTCTTCTTCCTTTTCTACAACCCTTTAAAAATGTAAAAAATCATTCTTAACTCCAAAAAATCAGCTGGGGCCTGGATTTCTCATATGGTGAAAGATCAATTGCACTGCGGCTCCTGC	chr3_4942377_rs972599375_A	Denisova_single_seq
ACTGGCCGCTTGACGTAGGAAATATTTTAAGCTTTGCTGGCCACAAATGCTCTCTGCTGATTCTTCTTCCTTTTCTGCAACCCTTTAAAAATGTAAAAAGTCATTCTTAACTCCAAAAAATCAGCTGGGGCCTGGATTTCTCATATGGTGAAAGATCAATTGCAGCACATAGTCCAAATACATTTCACTGCGGCTCCTGC	chr3_4942400_rs933337786_G	Denisova_single_seq
ACTGGCCGCTTGACGAATTATCAATTTATCTTGCCTCTTAAACATTTTCAATATTCCATCTCTTTTGGTATTTGCATTTCATTAGACCAGACCATTTTACGTAACAATACCTATTTTCCCTTGATGACAAAACATTTCGACCAGCGCATAAGATGTTTGTAATACATTTAATAATTTCTATAATCCACTGCGGCTCCTGC	chr3_4994458_rs760054678_C	Denisova_single_seq
ACTGGCCGCTTGACGATTATCAATTTATCTTGCCTCTTAAACATTTTCAATATTCCATCTCTTTTGGTATTTGCATTTCATTAGACCAGACCATTTTAATTAACAATACCTATTTTCCCTTGATGACAAAACATTTCGACCAGCGCATAAGATGTTTGTAATACATTTAATAATTTCTATAATCACACTGCGGCTCCTGC	chr3_4994459_rs767712419_T	Denisova_single_seq
ACTGGCCGCTTGACGAAAAATATACCACACAAACATTAAGTATAAAAAAGCAGGTGTGGTTATATTAATATTAAGATAGGCTTCAGAATAATTATATTAGTAGAGATAAAGAGGAAAAGTATTAATGATAAAAGAGAAACTCATCAAAAGGATCTATCAATACTAAGTGTGTATGCAATTACGAACACTGCGGCTCCTGC	chr3_5004011_rs375471012_G	Denisova_single_seq
ACTGGCCGCTTGACGAACATTAAGTATAAAAAAGCAGGTGTGGTTATATTAATATTAAGATAGGCTTCAGAATAATTATATTACTAGAGATAAAGAGGAGAAGTATTAATGATAAAAGAGAAACTCATCAAAAGGATCTATCAATACTAAGTGTGTATGCAATTACGAACGGACTTCCAGCCGGGCACTGCGGCTCCTGC	chr3_5004027_rs369713432_G	Denisova_single_seq
ACTGGCCGCTTGACGAGAGATAAAGAGGAAAAGTATTAATGATAAAAGAGAAACTCATCAAAAGGATCTATCAATACTAAGTGTGTATGCAATTACGAATGGACTTCCAGCCGGGTGCGGTGGCTCATGCCTGTAATCCCAGCACTTTAAGATGCTGAGGTGGGTGGATCACCTGAGGTCGGGAGCACTGCGGCTCCTGC	chr3_5004097_rs372969042_T	Denisova_single_seq
ACTGGCCGCTTGACGGAGATAAAGAGGAAAAGTATTAATGATAAAAGAGAAACTCATCAAAAGGATCTATCAATACTAAGTGTGTATGCAATTACGAACAGACTTCCAGCCGGGTGCGGTGGCTCATGCCTGTAATCCCAGCACTTTAAGATGCTGAGGTGGGTGGATCACCTGAGGTCGGGAGTCACTGCGGCTCCTGC	chr3_5004098_rs377544658_A	Denisova_single_seq
ACTGGCCGCTTGACGGGATCTATCAATACTAAGTGTGTATGCAATTACGAACGGACTTCCAGCCGGGTGCGGTGGCTCATGCCTGTAATCCCAGCACTTAAAGATGCTGAGGTGGGTGGATCACCTGAGGTCGGGAGTTCAAGACCGGCCTGAACAACATGGAGCAACCCTGTCTCTACTACAAACACTGCGGCTCCTGC	chr3_5004145_rs370470006_A	Denisova_single_seq
ACTGGCCGCTTGACGCTGTAGTCCCAACTACCTGGGAGTCTGATGTGGGAGGATCGCTTGAGCCTACGAGTTTGAAGTTATGGTGAGCTATGATTGCACTACTGCACCCCAGGCTGGGTGACAGAGTGAGATCCCATCTTAAAAAAAAAAATAGAAAGAAAACAGAAAAGAAAAGAAAGAAATGGCACTGCGGCTCCTGC	chr3_5004720_rs375252994_T	Denisova_single_seq
ACTGGCCGCTTGACGTGACAGAGTGAGATCCCATCTTAAAAAAAAAAATAGAAAGAAAACAGAAAAGAAAAGAAAGAAATGGACAAATCTACAATCATATTTGGAGTGATTTTTAAGACTCTTGTCTCAGTAATTGATAGGACAAATAGGCAAAAAACCAATAGAGATATATTATATTTGAGCAACACTGCGGCTCCTGC	chr3_5004823_rs909475953_T	Denisova_single_seq
ACTGGCCGCTTGACGCATCCATATCATGGAATACTACTCAATGATAAAAGAGAAACTTACTACTGATACACAAAACCACTTGGATAAATCTCAAGAGAATTATACTGAGTGAAACAAAGTCCATCTCAAAGGTTATATATGATGTGACTCTATTTATATAACATTCTTCTTAAATTTTTTAATATCACTGCGGCTCCTGC	chr3_5006291_rs368901725_T	Denisova_single_seq
ACTGGCCGCTTGACGGATAAAAGAGAAACTTACTACTGATACACAAAACCACTTGGATAAATCTCAAGAGAACTATACTGAGTGAAACAAAGTCCATCTAAAAGGTTATATATGATGTGACTCTATTTATATAACATTCTTCTTAAATTTTTTAATATTTATTTTTAATTTTTTAATATACAGACCACTGCGGCTCCTGC	chr3_5006318_rs372387687_A	Denisova_single_seq
ACTGGCCGCTTGACGTGATACACAAAACCACTTGGATAAATCTCAAGAGAACTATACTGAGTGAAACAAAGTCCATCTCAAAGGTTATATATGATGTGATTCTATTTATATAACATTCTTCTTAAATTTTTTAATATTTATTTTTAATTTTTTAATATACAGACAGGGTCTGTATGTTGCCCAGGCACTGCGGCTCCTGC	chr3_5006339_rs376694341_T	Denisova_single_seq
ACTGGCCGCTTGACGGTGGTGGTGATTACACTAATCTACACCTGTGATGAAATTGCATAGAACTATATATGCACCTACATACAAGTTGAATGCATGTAAGACTGGTGAAATATGAATATATACCTGTGGATTGCACCAATGTCAATGTCCTTGTTTTGACATTGTATTATAGTCATGTAAGATTTCACTGCGGCTCCTGC	chr3_5006749_rs369042201_G	Denisova_single_seq
ACTGGCCGCTTGACGCAATGTCCTTGTTTTGACATTGTATTATAGTCATGTAAGATTTTTACCATTGGACGAAACTGAGTGAAGATACATGGAAATTCTCTGTATTATGTTTGTAATTTCTTGTGATATTATTATCATTATTATTTGAGACAGGGTCTAGCTCTGTCACCCAGGCTGGAGTGCAGCACTGCGGCTCCTGC	chr3_5006876_rs373297651_C	Denisova_single_seq
ACTGGCCGCTTGACGTTTACCATTGGACGAAACTGAGTGAAGATACATGGAAATTCTGTGTATTATGTTTGTAATTTCTTGTGATATTATTATCATTATCATTTGAGACAGGGTCTAGCTCTGTCACCCAGGCTGGAGTGCAGCGGCATGATCTCGGCTCACTGCAACCTCTGCCTCCTGGGTTCCACTGCGGCTCCTGC	chr3_5006918_rs369065454_C	Denisova_single_seq
ACTGGCCGCTTGACGATTATCATTATTATTTGAGACAGGGTCTAGCTCTGTCACCCAGGCTGGAGTGCAGCGGCATGATCTCGGCTCACTGCAACCTCTACCTCCTGGGTTCAAGTAATCCTCTCATCTCAGCCTCCTGAGTAGCTGGGACTATAGGTGTGTGCTGCTATACCTGGCTAATTTTTCACTGCGGCTCCTGC	chr3_5006991_rs377481729_A	Denisova_single_seq
ACTGGCCGCTTGACGTGATCTCGGCTCACTGCAACCTCTGCCTCCTGGGTTCAAGTAATCCTCTCATCTCAGCCTCCTGAGTAGCTGGGACTATAGGTGCGTGCTGCTATACCTGGCTAATTTTTTTTTTATTTTTTCAGAAACAATGTTTCACCATATTGCCCAGCTGGTCTCAAACTCCTGAGCACTGCGGCTCCTGC	chr3_5007051_rs374143783_C	Denisova_single_seq
ACTGGCCGCTTGACGTGCTATACCTGGCTAATTTTTTTTTTATTTTTTCAGAAACAATGTTTCACCATATTGCCCAGCTGGTCTCAAACTCCTGAGCTCTAGCAATCTGTCCGCTTTGACCTCCCAAAGTGCTGGGATTACAGGCATGAGCCACAGCACCCAGCCTATAATTATTTTAAAAGAAACACTGCGGCTCCTGC	chr3_5007140_rs370367216_T	Denisova_single_seq
ACTGGCCGCTTGACGCTCCCTTTCCTAGCCAAGGGAAGCCATGACAGATGGTACCTGGAAAATCAGGACACTCCCACCCTAATACTGCGCTCTTCCAACAGTCTTAGCAAAGGCCACACCAGGAGATTATATTCCATGCCTGGTTTGGTGGGTCCCATGCCCACAGAGCCTTGCTCACTGCTGGCCACTGCGGCTCCTGC	chr3_5007729_rs372413136_A	Denisova_single_seq
ACTGGCCGCTTGACGATCAGGACACTCCCACCCTAATACTGCGCTCTTCCAACGGTCTTAGCAAAGGCCACACCAGGAGATTATATTCCATGCCTGGTTCGGTGGGTCCCATGCCCACAGAGCCTTGCTCACTGCTGGCACAGCAGTCCAAGAATGGACTGTGAGGTGGCAGCAAGGCTGGGGGACACTGCGGCTCCTGC	chr3_5007775_rs369264184_C	Denisova_single_seq
ACTGGCCGCTTGACGCTTGCTCACTGCTGGCACAGCAGTCCAAGAATGGACTGTGAGGTGGCAGCAAGGCTGGGGGAGGGGTGTCTGCCATTGGTGAGGATTTACTATGTAAACAAAGCTGCCAGGAAGCTCGAACTGGGTGGAGCCCACCACAGCTCAAGGAGGCCTGTGTGCCTCTGTAGACTCACTGCGGCTCCTGC	chr3_5007883_rs372140647_A	Denisova_single_seq
ACTGGCCGCTTGACGTAAACAAAGCTGCCAGGAAGCTCGAACTGGGTGGAGCCCACCACAGCTCAAGGAGGCCTGTGTGCCTCTGTAGACTCCACCTCTTGGGGCAGGGCATAGCTGAACAAAAGGCAGCAGAAACTTCTGCAGACTTAAACGTCCCTGTCTGACAGCTTTGAAGAGAGTAGTGGCACTGCGGCTCCTGC	chr3_5007977_rs898816143_T	Denisova_single_seq
ACTGGCCGCTTGACGCTAAAGAAGGATGTTCGAACCCATTGCAAAGAAGCTAAAAACCTTGAAAAAAGATTACACGAATGGCTGACTAGAATAAAGAGCATAGAGAAGACCTTAAAGGACCTGATGGAGCTGAAAACCATGGCACAAAAACTATGTGACGCATGCACAAGCTTCAGGAGCCAATCCACTGCGGCTCCTGC	chr3_5008730_rs146032829_A	Denisova_single_seq
ACTGGCCGCTTGACGAAAAAGATTACACGAATGGCTGACTAGAATAAAGAGCGTAGAGAAGACCTTAAAGGACCTGATGGAGCTGAAAACCATGGCACAGAAACTATGTGACGCATGCACAAGCTTCAGGAGCCAATCCGATCAAGTGGAAGAAAGGGTATCAGTGATTAAAGATCAAATGAATGCACTGCGGCTCCTGC	chr3_5008777_rs368708257_G	Denisova_single_seq
ACTGGCCGCTTGACGCCCCAGCCTAGCAAGGCAGGCCAACATTCAAATTCAGGAAATACAGAGAACGCCACAAAGACACTCCTTGAGAAGACCAACCCCGAGACACATAATTGTCAGATTCACCAAGGTTGAAATGAAGGAAAAAATGTTAAGGGCAGCCAGAAAGAAAGGTTGGGTTACCCACACACTGCGGCTCCTGC	chr3_5009124_rs887901250_G	Denisova_single_seq
ACTGGCCGCTTGACGCCTTGAGAAGACCAACCCCAAGACACATAATTGTCAGATTCACCAAGGTTGAAATGAAGGAAAAAATGTTAAGGGCAGCCAGAAGGAAAGGTTGGGTTACCCACAAAGGAAAGCCCATCAGACTAACAGTGGATCTCTCAGCAGAAACTTTACAAGCCAGAAGAGAGTGGCACTGCGGCTCCTGC	chr3_5009189_rs376024756_G	Denisova_single_seq
ACTGGCCGCTTGACGTTAGAACTCAGGATTAAGAAACTCACTCAAAACCACGCAGCTACATGGAAACTGAACAACCTGCTCCTGAATGACTACTGGGTACATAACGAAATGAAGGCACAAGTAAAGATGTTCTTTGAAACCAATGAGAACAAAGACACAATATACTAGAACCTCTGGGACACACTCACTGCGGCTCCTGC	chr3_5010343_rs375395006_C	Denisova_single_seq
ACTGGCCGCTTGACGCTCACTCAAAACCACGCAGCTACATGGAAACTGAACAACCTGCTCCTGAATGACTACTGGGTAAATAACGAAATGAAGGCACAAATAAAGATGTTCTTTGAAACCAATGAGAACAAAGACACAATATACTAGAACCTCTGGGACACACTTAAAGCAGTGTGTAGAGAGAACACTGCGGCTCCTGC	chr3_5010364_rs369682949_A	Denisova_single_seq
ACTGGCCGCTTGACGGTCCAGGACCAGAAGGATTCACAGCCGAATTCTACCAGAGGTACAAAAAGGAGCTGGTACCATTCCTACTGAAACTATTCCAATAAATAGAAAAAGAGGAATCCTCCCTAACTCATTTTATGAGGCCAGCATCATCTTGATACCGAAGCCTGGCAGAGACACAACCAAAACACTGCGGCTCCTGC	chr3_5011050_rs756646104_A	Denisova_single_seq
ACTGGCCGCTTGACGTACCAGAGGTACAAAAAGGAGCTGGTACCATTCCTACTGAAACTATTCCAATCAATAGAAAAAGAGGAATCCTCCCTAACTCATATTATGAGGCCAGCATCATCTTGATACCGAAGCCTGGCAGAGACACAACCAAAAAAGAGAATTTTAGACCAATATCCCTGACGAACCACTGCGGCTCCTGC	chr3_5011082_rs1044710562_A	Denisova_single_seq
ACTGGCCGCTTGACGAATCAATAGAAAAAGAGGAATCCTCCCTAACTCATTTTATGAGGCCAGCATCATCTTGATACCGAAGCCTGGCAGAGACACAACAAAAAAAGAGAATTTTAGACCAATATCCCTGACGAACATTGATGCAAAAATCCTCAATAAAATACTGGCAAACCAAATCCAGCAGCCACTGCGGCTCCTGC	chr3_5011131_rs1021363788_A	Denisova_single_seq
ACTGGCCGCTTGACGTCAAAAAGCTTATCCACCATGATCAAGTTGGCTTCATCCCTGGGATGCAAGGCTGGCTCAACATACGCAAATCAATAAACGTAATCCGTCATATAAACAGAACCAAAGACAAAAACCACATGATTATCTCAATAGATGCAGAAAAGGCCTTTTGACAAAATTCAACAGCCCACTGCGGCTCCTGC	chr3_5011304_rs941132142_T	Denisova_single_seq
ACTGGCCGCTTGACGTATAAACAGAACCAAAGACAAAAACCACATGATTATCTCAATAGATGCAGAAAAGGCCTTTTGACAAAATTCAACAGCCCTTCATGCTAAAAACTCTCAATAAACTAGGTATTGATTGGACATATCTCAAAATAATGAGAGCTAACTATGACAAACCCACAGCCAATATCCACTGCGGCTCCTGC	chr3_5011395_rs1001374795_T	Denisova_single_seq
ACTGGCCGCTTGACGTAGATGCAGAAAAGGCCTTTTGACAAAATTCAACAGCCCTTCAGGCTAAAAACTCTCAATAAACTAGGTATTGATTGGACATATATCAAAATAATGAGAGCTAACTATGACAAACCCACAGCCAATATCATACTGAATGGGCAAAAACTGGAAGCATTCCCTTTGAAAACCACTGCGGCTCCTGC	chr3_5011436_rs376302892_A	Denisova_single_seq
ACTGGCCGCTTGACGACCAAAACAGAGATATAGACCAATGGAACAGAACAGAGCCCTCAGAAATAATGCCACATATCTACAACTATCTGATCTCTGACACACCTGACAAAAACAAGCAATGGGGAAGGGATTCCTTATTTAATAAATGGTGCTGGGAAAACTGGCTAGCCATATGTAGAAAGCTGCACTGCGGCTCCTGC	chr3_5012313_rs1047014666_C	Denisova_single_seq
ACTGGCCGCTTGACGAAACAGAGATATAGACCAATGGAACAGAACAGAGCCCTCAGAAATAATGCCACATATCTACAACTATCTGATCTCTGACAAACCCGACAAAAACAAGCAATGGGGAAGGGATTCCTTATTTAATAAATGGTGCTGGGAAAACTGGCTAGCCATATGTAGAAAGCTGAAACCACTGCGGCTCCTGC	chr3_5012317_rs887062432_C	Denisova_single_seq
ACTGGCCGCTTGACGTGGGGAAGGGATTCCTTATTTAATAAATGGTGCTGGGAAAACTGGCTAGCCATATGTAGAAAGCTGAAACTGGATCCTTTCCTTACACTTTATACAAAAATTAATTCAAGATGGATTAAAGACTTACATGTTAGACCTAAAACCATAAAGACCGTCGAAGGAAACCTAGGCACTGCGGCTCCTGC	chr3_5012417_rs1009732208_A	Denisova_single_seq
ACTGGCCGCTTGACGATTTCTTAAAAAACACAAATGAACAAAACTAATGAAAGAAGAAATTAAAAACTAAATAGCCTAATATCTGTTAATGGAATTATATTCATAGTAAAAATCTTTCCCCCAAAGAAAACTTCAGGCTCAGGTGGCTTCTCCATTTAAGGAAGAAATATTACCAATCCTACACACACTGCGGCTCCTGC	chr3_5014034_rs372870963_T	Denisova_single_seq
ACTGGCCGCTTGACGGAAGAAATATTACCAATCCTACACAAGCTCCTTCAGAAAAGAAGTAATATTTCTCAACTTGTTTTATAAGACCAGCATTATCCTAATAAAGTATTAAGGCGAAAAAGAAATTTAAAAGATCAGAAAAGAAGTAAAGCTGTCATTGTTCACAAACAACATGTTTGCGTATGCACTGCGGCTCCTGC	chr3_5014179_rs961935651_A	Denisova_single_seq
ACTGGCCGCTTGACGGCGTATGTGAAGAACCCTACCAAAAATACTACTCAAACTAATAAATGAATTTAGCAAGGTTATAGATACAAAAATTGACTGCATGTCTATATACACTCAATAAACAATTGGGAAATGTTTTAAAATTTACAGGCATATTTAAAAAAATCAAATAGCTAGGAACAGATCTACACTGCGGCTCCTGC	chr3_5014342_rs371982524_G	Denisova_single_seq
ACTGGCCGCTTGACGCCTCTGCCTCTTGGGTTCAAGCAGTTCTCCTATCTCAGCCTCCTAAGTAGCTGGGATAACAGGTGCCCGTCACTATGTCCGGCTAATTTTTGGTATTTTTAGTAAAGCTGGGGTTTTACCATGTTGGCCAGACTGGTCTCGAACTCCTGACCTCAGACGATCCGCCCGCCCACTGCGGCTCCTGC	chr3_5017287_rs372169931_A	Denisova_single_seq
ACTGGCCGCTTGACGCGAACTCCTGACCTCAGACGATCCGCCCGCCTTGGCCTCCCAAAGTGCTGGGATTACAGGCATGAGCCACCACACTCGGCCTGACTGACTTCTTTCTAAGTGGCTCAATTTTTTCTTTTTTCTTTTTTAAGAGAGCAATGGTTACTCAGGAGTATAGGAGAGAGGGTAGCCACTGCGGCTCCTGC	chr3_5017426_rs376817580_C	Denisova_single_seq
ACTGGCCGCTTGACGATCTATGCCACGTAGGAATTGTTTGTTCAAATTATTATTTTTTAAAAGCCATAAGCTATGGAGAGAATAACAGAGTTTTGTTTTTTTTTTTAATCCTGATACGGTGGAAGTCTGGTAGGATGGGAACCGTTCTTGAAGCTTGAGAATACATTCGGAACAAATAAAAAGTACACTGCGGCTCCTGC	chr3_5018460_rs543965505_T	Denisova_single_seq
ACTGGCCGCTTGACGTTTGTTCAAATTATTATTTTTTAAAAGCCATAAGCTATGGAGAGAATAACAGAGTTTTGTTTTGTTTTTTAATCCTGATACGGTTGAAGTCTGGTAGGATGGGAACCGTTCTTGAAGCTTGAGAATACATTCGGAACAAATAAAAAGTAGGAAATGCATACATTTTGTTACACTGCGGCTCCTGC	chr3_5018481_rs376275705_T	Denisova_single_seq
ACTGGCCGCTTGACGAAAAGCCATAAGCTATGGAGAGAATAACAGAGTTTTGTTTTGTTTTTTAATCCTGATACGGTGGAAGTCTGGTAGGATGGGAACAGTTCTTGAAGCTTGAGAATACATTCGGAACAAATAAAAAGTAGGAAATGCATACATTTTGTTATTTACAGTTGTAGGGCAGGTAACACTGCGGCTCCTGC	chr3_5018503_rs112487343_A	Denisova_single_seq
ACTGGCCGCTTGACGTAGATCGCAAGGCGCACTCCGCAAATGACAGCCGCTCCCGTGCACTTGTCCAGTCATTCGGGTGGCATACTGTCCGGGTGGAAGACCGCCAAAATAATCCATTTGGAAGGGACGGAGGGCTTCGTCAGAAATTGCCTTCTTGTAGCTATGAGACATTGAGCAAAACAGATCACTGCGGCTCCTGC	chr18_5237579_rs370170830_A	Denisova_single_seq
ACTGGCCGCTTGACGCACTCCGCAAATGACAGCCGCTCCCGTGCACTTGTCCAGTCATTCGGGTGGCATACTGTCCGGGTGGAAGCCCGCCAAAATAATTCATTTGGAAGGGACGGAGGGCTTCGTCAGAAATTGCCTTCTTGTAGCTATGAGACATTGAGCAAAACAGATAAGAACTGGGGCAACACTGCGGCTCCTGC	chr18_5237593_rs374439497_T	Denisova_single_seq
ACTGGCCGCTTGACGCCGCTCCCGTGCACTTGTCCAGTCATTCGGGTGGCATACTGTCCGGGTGGAAGCCCGCCAAAATAATCCATTTGGAAGGGACGGGGGGCTTCGTCAGAAATTGCCTTCTTGTAGCTATGAGACATTGAGCAAAACAGATAAGAACTGGGGCAATGGAGGCATAAACATTACACTGCGGCTCCTGC	chr18_5237610_rs371958639_G	Denisova_single_seq
ACTGGCCGCTTGACGAAGGGACGGAGGGCTTCGTCAGAAATTGCCTTCTTGTAGCTATGAGACATTGAGCAAAACAGATAAGAACTGGGGCAATGGAGGTATAAACATTAAGGCTAGGATGTATTTTTGGGGAGAAAGCGGCGGCTAGCAGGGACGAAGCTCAACTTCATGCGCCGCGCCCCGGACACTGCGGCTCCTGC	chr18_5237685_rs367986062_T	Denisova_single_seq
ACTGGCCGCTTGACGCACTGGGCTAATAAATAAGGGGGTCAATGGGGTCAGATCCACTGAGCACCAAAATAAACAAAACAAAACCCTGAGTTTTAACTACAAACAAACTCAACTAAATTCTTTAGAATAGTTTAATGTACTAGTTTGGAAGGGACTTCAAAAAGTAGTTCCAACAAGATTTTGAACACTGCGGCTCCTGC	chr18_5557904_rs1025055765_C	Denisova_single_seq
ACTGGCCGCTTGACGGGGCTAATAAATAAGGGGGTCAATGGGGTCAGATCCACTGAGCACCAAAATAAACAAAACAAAACCCTGAGTTTTAACTATAAAAAAACTCAACTAAATTCTTTAGAATAGTTTAATGTACTAGTTTGGAAGGGACTTCAAAAAGTAGTTCCAACAAGATTTTGAACAACCACTGCGGCTCCTGC	chr18_5557908_rs961693408_A	Denisova_single_seq
ACTGGCCGCTTGACGAGAGTCAGATGACCCGGGCTAGGATCCCCTCACTATGTCTTCCCAGTTGCAGGAAACTTCATAATTTACCTTATCTCTCTAAGACTCTATTTCCTTTTGGGTAAATTGGGAATGCCAGTAATATATGCCTATCAGTTAGGGCTGTTCTGAAGACAAGAGGTGGACCATATCACTGCGGCTCCTGC	chr3_6113405_rs375342229_C	Denisova_single_seq
ACTGGCCGCTTGACGTACCTTATCTCTCTAAGATTCTATTTCCTTTTGGGTAAATTGGGAATGCCAGTAATATATGCCTATCAGTTAGGGCTGTTCTGAGGACAAGAGGTGGACCATATAATGCACTTGGAATTCAATAAATTATAGCAAATTCACAGTACCTTTTATAATTCTGGGGTTCAGAACACTGCGGCTCCTGC	chr3_6113471_rs368647454_G	Denisova_single_seq
ACTGGCCGCTTGACGCTTCCGGCTTTGATCTGAGGTCCTGCTTCCTGGCTTCAGGACATGAAACAAAATGTCTCCTTGGCTCTGCTCAGTTATGTGGCGGGGCAGCTGCACTATCAGCATGGGGACTCCTTCATCCACTGACTCATCTCCAGAGGGCATTGCGGGAAGAATGTGGTGGGTTAACCCACTGCGGCTCCTGC	chr5_6118941_rs528886058_G	Denisova_single_seq
ACTGGCCGCTTGACGCTTGGCTCTGCTCAGTTATGTGGCGAGGCAGCTGCACTATCAGCATGGGGACTCCTTCATCCACTGACTCATCTCCAGAGGGCACTGCGGGAAGAATGTGGTGGGTTAACCAAGTTACTAGTTTCCCACATGCCAGGGGAAATTTCATGGCATTTGTCATTCCTTGGACTCACTGCGGCTCCTGC	chr5_6119000_rs1043379032_C	Denisova_single_seq
ACTGGCCGCTTGACGCCTCTCCTGCAGCGCACATGTGCCTGCGTCTGACAGCACCTCTCGGGTGGGAGCCTTCCTCCTCCAGGTTGGGTGGGAGAGAAGGGCACAGCAAAGCCAGGGGCCTTGTCCACAGTAGCGGGTTAGGATCCTCCAGGGGAAGTGCCTTCATCCAATGTGAACAATGCCTACACTGCGGCTCCTGC	chr5_6459115_rs558209811_G	Denisova_single_seq
ACTGGCCGCTTGACGCTCTCCTGCAGCGCACATGTGCCTGCGTCTGACAGCACCTCTCGGGTGGGAGCCTTCCTCCTCCAGGTTGGGTGGGAGAGAAGAACACAGCAAAGCCAGGGGCCTTGTCCACAGTAGCGGGTTAGGATCCTCCAGGGGAAGTGCCTTCATCCAATGTGAACAATGCCTAACACTGCGGCTCCTGC	chr5_6459116_rs571857039_A	Denisova_single_seq
ACTGGCCGCTTGACGCGCCTTTACCAAATGCTGTGTATATTCCCACACATGTGCTTGGTTTCATTCCTGCCTGCCTTCTCTACAATGTGACTTCATTTCTTGAATGTGGTTGCCATTACGACAATGCTAGGATGCTGATCTGTATACCTTGAGTCACTGCGAACTTTCAGACTCTCACTGCAATTCACTGCGGCTCCTGC	chr5_6499272_rs369155137_T	Denisova_single_seq
ACTGGCCGCTTGACGCCTTTACCAAATGCTGTGTATATTCCCACACATGTGCTTGGTTTCATTCCTGCCTGCCTTCTCTACAATGTGACTTCATTTCATTAATGTGGTTGCCATTACGACAATGCTAGGATGCTGATCTGTATACCTTGAGTCACTGCGAACTTTCAGACTCTCACTGCAATTCACACTGCGGCTCCTGC	chr5_6499274_rs371421562_T	Denisova_single_seq
ACTGGCCGCTTGACGACAGGCGCCTGCCAGCTCGCCAGGCTATTTTTGCATTTTTAGTAGAGACGGGGTTTCACCATGTTGGCCAGACTAGTCTTGAACCCCTGACCTCAAGTGATCCATCCACCTCGGCCTCCCAAAGTGCTGCGATTGCCGGTGTGAGCCACCATGCCCGGCCAATTTTCTCTCACTGCGGCTCCTGC	chr19_6705909_rs546326180_C	Denisova_single_seq
ACTGGCCGCTTGACGCAGGCGCCTGCCAGCTCGCCAGGCTATTTTTGCATTTTTAGTAGAGACGGGGTTTCACCATGTTGGCCAGACTAGTCTTGAACTTCTGACCTCAAGTGATCCATCCACCTCGGCCTCCCAAAGTGCTGCGATTGCCGGTGTGAGCCACCATGCCCGGCCAATTTTCTCTTCACTGCGGCTCCTGC	chr19_6705910_rs562847272_T	Denisova_single_seq
ACTGGCCGCTTGACGCGTGTGTCCTCTGCCATGCGGAGAAAAAGACTTGAAGTATCTCTCGGCATAATCCAGATGTTTATGTAGTTGAGGTTTTACTATGTTTGCACTCTTTTGTTCTGAAAATGTCAAAACGGAAGCAGTTTTGAATTATCTGTGAATCAAATTGAGTATCTGTGAATGTGAAACACTGCGGCTCCTGC	chr5_6907702_rs900567832_G	Denisova_single_seq
ACTGGCCGCTTGACGGTCCTCTGCCATGCGGAGAAAAAGACTTGAAGTATCTCTCGGCATAATCCAGATGTTTATGTAGTTGAGGTTTTACTATATTTGTACTCTTTTGTTCTGAAAATGTCAAAACGGAAGCAGTTTTGAATTATCTGTGAATCAAATTGAGTATCTGTGAATGTGAAAACTCTCACTGCGGCTCCTGC	chr5_6907707_rs996295515_T	Denisova_single_seq
ACTGGCCGCTTGACGGCGTCCGGCGAGCAGGCGGAGGTTGCTCACCGGTGAACACAGATTCGCGCACACCGTAGGCCACGGCGCCGGCCCCCAGCAACAACTTCAGGGCCGTGCCCATGCCCCGGGGCCCGGCGGGCAGCCGTCCCGCCAAGTCCTTCAAGTTCTGGGCCATGTCTGATCTTGAGCACTGCGGCTCCTGC	chr12_7079634_rs372899565_A	Denisova_single_seq
ACTGGCCGCTTGACGAGTTACTGGGCAGATGAGAAACGTAGTTATGTAGCCTAGTCTGCCCACACTTTTTGTAAGGGCTTCGTGTTTCAATTCATTAGTGTCCATAGTCACCTCTCTCTAATATCCACCTATGATACACTGTCCAGACCTGGTTATTATTTAAAACTTTTACATCTGCATTTTTACACTGCGGCTCCTGC	chr12_7080966_none_G	Denisova_single_seq
ACTGGCCGCTTGACGTTTCAATTCATTAGTATCCATAGTCACCTCTCTCTAATATCCACCTATGATACACTGTCCAGACCTGGTTATTATTTAAAACTTCTACATCTGCATTTTTATCTATCATTCATCTCTTTCCCCACATGTAATAGAACCAGCAGTTCTCTATCTTAAAGCCTTGGGCAGTGCACTGCGGCTCCTGC	chr12_7081035_none_C	Denisova_single_seq
ACTGGCCGCTTGACGGAAGACATATGAGCTACTCAACTGTGACAAGCACAAGTCTATATTGTTGAAGAATGGACGGGACCCTGGGGAAGCGCGGCCAGACATCACCCACCAGGTAACTCCAGGGACAGTGCTCACAACCCTTTGAGCCTCTGTATGGAAGGGTTGGCAGCTGAGTGCTGCCTCTCCACTGCGGCTCCTGC	chr12_7083590_rs782126371_C	Denisova_single_seq
ACTGGCCGCTTGACGAGGGACAGTGCTCACAACCCTTTGAGCCTCTGTATGGAAGGGTTGGCAGCTGAGTGCTGCCTCTCTTCAGCCTTAACCATGTCTTGGTTTCTGCTTTGCTCAGAGTTTGCTGATGCTGATGGATAGTCCCCTGAACCGAGCTGGCTTGCTACAGGTTTATATCCATACACCACTGCGGCTCCTGC	chr12_7083695_rs370505796_T	Denisova_single_seq
ACTGGCCGCTTGACGGAAAAGGGTGGGTGGGGCGACCCTCAAACTGACTGGTCCTTGCATCCCGCCACCTGCCTCTGGGTCCTCACCCTGAGGATTGGAGTGGAGTGCTGGTGGGTTCCCACGTGTAGCCCCCAGAGGGTACAGGAGGCAGTGCTGACTGATTACTTTTAGAGATGGAAAGCAGACACTGCGGCTCCTGC	chr12_7086997_rs375390324_G	Denisova_single_seq
ACTGGCCGCTTGACGGCGACCCTCAAACTGACTGGTCCTTGCATCCCGCCACCTGCCTCTGGGTCCTCACCCTGAGGATTGGATTGGAGTGCTGGTGGGCTCCCACGTGTAGCCCCCAGAGGGTACAGGAGGCAGTGCTGACTGATTACTTTTAGAGATGGAAAGCAGACCCAAGGCGGAGCTGGCACTGCGGCTCCTGC	chr12_7087013_rs368335284_C	Denisova_single_seq
ACTGGCCGCTTGACGATATCACATGACTAGGCAGTTTCTCTCAGCACTCTTCCTTTTCACACTTGTGGCTGGCTACTTCATACCTGCCTGAGTCCTGCTACCAGATGCCCTCAATAGTCTGGCCTGATTGCCTTCACAATAGGCAGAGAGGAATAAGCAGAGGGCCTGGAGAATATTCATTCGCCCACTGCGGCTCCTGC	chr12_7087966_rs367918058_A	Denisova_single_seq
ACTGGCCGCTTGACGCTGCCAGATGCCCTCAATAGTCTGGCCTGATTGCCTTCACAATAGGCAGAGAGGAATAAGCAGAGGGCCTGGAGAATATTCATTTGCCTTTCCCTTGGAGAGCCTCAAGGGCAGCACTGTATTTAACTTCTCTACTGTTTGCCTTCGTTGGCAAAGTGTTTGGAATGAGCCACTGCGGCTCCTGC	chr12_7088048_rs77005279_T	Denisova_single_seq
ACTGGCCGCTTGACGGAAGCACAATACACAGCAGGGAGTGGTAGAGCTGGTTTCCTGGATGCAAGAAGAGAGAATTTAGCCTGGTTTTTACACTCCCACTGTCCTGAGACTTCCAATCACAACGTAATATATAAAGAAAAAATGTTGGCATCAGGATCTTTTTTTTCAGAATAACCTCATGTTTTCACTGCGGCTCCTGC	chr12_7091989_rs375330408_T	Denisova_single_seq
ACTGGCCGCTTGACGTAGCCTGGTTTTTACACTCCCACCGTCCTGAGACTTCCAATCACAACGTAATATATAAAGAAAAAATGTTGGCATCAGGATCTTCTTTTTCAGAATAACCTCATGTTTTGGAGGAGAGGATGGAAATTATTTATTAAAATAAAAAAGATTATTAGGGTGTTATTTTATTTCACTGCGGCTCCTGC	chr12_7092050_none_C	Denisova_single_seq
ACTGGCCGCTTGACGTGACCCTTTCAGGTAGATCAATGAGCAAGGAAATAGGATCAAGTCTCATATATTTCACATGGGCAGAAATTTGGCAGAGACAGATCACCAGGTTAGCAGCAAATATTGCTAAGAACTAGAGCCAGGAACTAGAAAGTATATAGACTAAATGTCAATGCCTTCAATCTTTTCACTGCGGCTCCTGC	chr12_7095576_none_T	Denisova_single_seq
ACTGGCCGCTTGACGGGCAGAAATTTGGCAGAGACAGAACACCAGGTTAGCAGCAAATATTGCTAAGAACTAGAGCCAGGAACTAGAAAGTATATAGACAAAATGTCAATGCCTTCAATCTTTTGCTTTATTTTTACTTTTGTTTTAGTAACGGGGTATAAATAAAAAAATATAAAACAGTAGATCACTGCGGCTCCTGC	chr12_7095637_none_A	Denisova_single_seq
ACTGGCCGCTTGACGTAGAGCCAGGAACTAGAAAGTATATAGACTAAATGTCAATGCCTTCAATCTTTTGCTTTATTTTTACTTTTGTTTTAGTAACGGTGTATAAATAAAAAAATATAAAACAGTAGATAATTATCTAGAGCACTCATAAATAAGTTCTAGGTAGCTAAGTTTCTCTCTTTAAGCACTGCGGCTCCTGC	chr12_7095692_none_T	Denisova_single_seq
ACTGGCCGCTTGACGTGGGGTTGATGCCTTACCTTTATTAGCACCAGATGGGTTTGTAACAACCCAGAGGTTTGTAAGAACTTGTTGGCCGGGCGCCGTCGCTCACGCCTGTAATCCCAGCACTTTGGGAGGCCGAGGCAGGCGGATCACCTGAGGTCAGGAGTTTGAGACTAGCCTCAACATGGCACTGCGGCTCCTGC	chr12_7096950_none_C	Denisova_single_seq
ACTGGCCGCTTGACGGTAACAACCCAGAGGTTTGTAAGAACTTGTTGGCCGGGCGCCGTGGCTCACGCCTGTAATCCCAGCACTTTGGGAGGCCGAGGCGGGCGGATCACCTGAGGTCAGGAGTTTGAGACTAGCCTCAACATGGAGAAACCCTGTCTCTACTAAAAAAAATACAAAATTAGCTGCACTGCGGCTCCTGC	chr12_7096990_none_G	Denisova_single_seq
ACTGGCCGCTTGACGTAGAGACAGGGTTTCACCGTGGTCTCGATCTCCTGACCTCGTGATCCGCCCGCCTCGGCCTCCCAAAGTGCTGGGATTACAAGCATGAGTCACCGTGCCCGGCCAATGCTGTGGTCTTTCAAGCAGCTGCTGGGATACATTTAATTTGTACAAGCCCTCTTCAGGGGTTGCACTGCGGCTCCTGC	chr12_7097670_none_A	Denisova_single_seq
ACTGGCCGCTTGACGCGGCCAATGCTGTGGTCTTTCAAGCAGCTGCTGGGATACATTTAATTTGTACAAGCCCTCTTCAGGGGTTGTAGTCAAGCACAGCGAGTGGATAGAACTGTATTATTCAGTCTCTGGACTTCACTCAGTTCCAAGTGCTGTTTGTGTCAGGGACCAGATCTATCACAACGCACTGCGGCTCCTGC	chr12_7097769_rs142196023_C	Denisova_single_seq
ACTGGCCGCTTGACGTAAAGTTGTGAGGTTTCATCTGAAGAAACAGAAATGGACTGTTTCCATTAAGTCTGGTAAATTTGGCTGGGAGTGGTGGCTCACGCCTGTAATCCCAGTGCTTTGGGAGGCTGAGACGGGAGAATCACTGGAACCCAGGAGTTTGAGACCAGCCTGGGCAACATAGCAAGCACTGCGGCTCCTGC	chr12_7098003_none_G	Denisova_single_seq
ACTGGCCGCTTGACGCATTAAGTCTGGTAAATTTGGCTGGGAGTGGTGGCTCACACCTGTAATCCCAGTGCTTTGGGAGGCTGAGACGGGAGAATCACTTGAACCCAGGAGTTTGAGACCAGCCTGGGCAACATAGCAAGACTCTGTCTCTACAAAAAATAAAAAAAATAGTTGGGTGGGGTGGGCACTGCGGCTCCTGC	chr12_7098048_none_T	Denisova_single_seq
ACTGGCCGCTTGACGTCCTTAGATCTAAACCCCAGAAACCTAACCTGGCAGAAAATAAATATTAACAGATAACATTTCCTGGGTACTTATTTTCCAGGCATTCTGCTAAACCATTTTCATATATTAATTGGTTACTTCTTCGTAATGACCACATGAGGTACAAACTATTATGATTTTGATTTTACCACTGCGGCTCCTGC	chr3_7717544_rs543361192_A	Denisova_single_seq
ACTGGCCGCTTGACGCCTTAGATCTAAACCCCAGAAACCTAACCTGGCAGAAAATAAATATTAACAGATAACATTTCCTGGGTACTTATTTTCCAGGCTCTCTGCTAAACCATTTTCATATATTAATTGGTTACTTCTTCGTAATGACCACATGAGGTACAAACTATTATGATTTTGATTTTACACACTGCGGCTCCTGC	chr3_7717545_rs562709455_C	Denisova_single_seq
ACTGGCCGCTTGACGCCAGATTCAAGTGATTCTCTTGGCTCAGCCTCCTGAGTTACTGGGATTACAGGCACCCGCCACCACACCTGGTGGGGTTTTGCCGTGTTGGCCAGGCTGGTCTTGAATGCCTGACCTCAGGTGATCTGCCCGCCTCGGCCTCCCAAAGTGCTAGGATTACAGGTGTGAGCCACTGCGGCTCCTGC	chr3_7718321_rs545129242_G	Denisova_single_seq
ACTGGCCGCTTGACGTGTTGGCCAGGCTGGTCTTGAATGCCTGACCTCAGGTGATCTGCCCGCCTCGGCCTCCCAAAGTGCTAGGATTACAGGTGTGAGTCTATGTTTAACTATATTTAGATACATAAATACCACTGTGTTACAATTGCCCACAGTATTCAGTATTGTAACATGCTGTAAAGGTTCACTGCGGCTCCTGC	chr3_7718406_rs565368821_T	Denisova_single_seq
ACTGGCCGCTTGACGGCTGCATAAGAAGGGATGATGATAGTACTGACTTCATGGATTTGTTGGGAGAATTTAAGGAGATGAAACCTGCGAGGCACCTAGAACAGCACCTGACACTTAGGTTTACTCCAGTAATATGGGCGCACCTTACAACTATGGCCTTCGCCATTCCAGGGGCCTGCATCAGGCACTGCGGCTCCTGC	chr2_8278267_rs553463671_A	Denisova_single_seq
ACTGGCCGCTTGACGACCTTACAACTATGGCCTTCGCCATTCCAGGGGCCTGCATCAGGAGCCACACTCCAGCACCCACCCCCACAGGTGAGGGGACTCTGCCCAAATGCTCACCACTCACTTCAGAAGCAAACTCAGGAAGAAATCCAAACCCCACCCACAACCGTGGTGATTTTTAAAGGTTCCACTGCGGCTCCTGC	chr2_8278393_rs544913285_T	Denisova_single_seq
ACTGGCCGCTTGACGGTCAACATCTCATGTTTGGGTCTGTTTACAGGGTCTTGGATGTCGGGTTCGACCACTTGGCCGATGGGAATGGTCTGTCACAGTTTGCTCCTTTTTTTTGTCCGCCACACGTAACTGAGATGCTCCTTTAAATAAAGCGTTTGTGTTTCAAGTTAACTCAGGTTCTTGTCCACTGCGGCTCCTGC	chr19_8387209_rs990585566_T	Denisova_single_seq
ACTGGCCGCTTGACGCCGATGGGAATGGTCTGTCACAGTCTGCTCCTTTTTTTTGTCCGCCACACGTAACTGAGATGCTCCTTTAAATAAAGCGTTTGTATTTCAAGTTAACTCAGGTTCTTGTCTGGGTTATACGACTAGGGTTTCTCCAGGTTTCTTGAGTGGCTCCCAGGCGGTCACCGATCCACTGCGGCTCCTGC	chr19_8387269_rs933899303_A	Denisova_single_seq
ACTGGCCGCTTGACGGAGGCAGGAGAATCACTTGAACATGGGAGACAGAGGTTGCAGTGAGCCAATATCACACCACTGCACTCCAGCCTGGTGACAGAGTGACACTCTGCTCCCCGCCAAAAAAAAAATTAGCTGAGTGTGGTGGTTCATGCCTGTGGTCCCAAATACTCAGGAGGCTGAGGTGGCACTGCGGCTCCTGC	chr19_8392500_rs1038640372_T	Denisova_single_seq
ACTGGCCGCTTGACGCTGGTGACAGAGCGACACTCTGCTCCCCGCCAAAAAAAAAATTAGCTGAGTGTGGTGGTTCATGCCTGTGGTCCCAAATACTCAAGAGGCTGAGGTGGAAGGATCGCTTGAGCCTGGGAGGTTGAGGCTGCATCACGCCACTACACCCCAGCCTGGAACAAAGCTGTCTGCACTGCGGCTCCTGC	chr19_8392572_rs1003313957_A	Denisova_single_seq
ACTGGCCGCTTGACGAAACCAAATGGTCAATGGAGACTAGTGCAAGATCTTAGACTCATCGATGAGGCAATAATTTTTCTATATCCAGTTGTATCCAACTCCTATACCCTGCTCTCTCAAATACCAGAGGAAGCAGAATGGTTCACTGTTCTGGACCTCAAGGATGCCTTCTTCTGTATTCCCCTCACTGCGGCTCCTGC	chr19_8448214_rs369868522_T	Denisova_single_seq
ACTGGCCGCTTGACGTGGACCTCAAGGATGCCTTCTTCTGTATTCCCCTGCACTCTGACTCTCAGTTTCTCTTTGCCTTTGAGGATCCCACAGACCACATGTCCCAACTTACGTGGATGGTCTTGCCCCAAGGGTTTAGGGATAGCCCTCATCTGTTTGGTCAGGCACTGGCTCAAGATCTAGGCCACTGCGGCTCCTGC	chr19_8448350_rs201545087_T	Denisova_single_seq
ACTGGCCGCTTGACGTCAGAAGGAACAAACTCTGGACACACCATCTTTCAGAACCGTAACACTCACCGGAGGGTCTGTGGCTTCATTCTTGGAGTCAGCGAGACCAAGAACCCACCAATCTGGACACAGGATGTGTTATACAAAACTTATAGGAGGCTATTACTTTGGACTGACTTCCTACACCACACTGCGGCTCCTGC	chr19_8451968_rs369746649_G	Denisova_single_seq
ACTGGCCGCTTGACGGAGGGTCTGTGGCTTCATTCTTGGAGTCAGCAAGACCAAGAACCCACCAATCTGGACACAGGATGTGTTATACAAAACTTATAGAAGGCTATTACTTTGGACTGACTTCCTACACCAGGCCCAACAAACTAAACCAAAATGGAGTCACTCATGCTAAAGTTTTACGTGATCACTGCGGCTCCTGC	chr19_8452021_rs373477697_A	Denisova_single_seq
ACTGGCCGCTTGACGGTCAGGCTGGTCTCAAACTCCCAACCTCAGATGATCTGCCCGCCTCGGCCTCCCAAAGTGCTGGGACTACAGGCGTGAGCAACCGCGCCTGGCCAACTAGTTTCTTACTCTCTATAGTCCCCATCATTCCTACTACTTTGGTGTCCCCATCTCTGGACTCCAGGGAGGACCACTGCGGCTCCTGC	chr19_8568344_rs1023282970_G	Denisova_single_seq
ACTGGCCGCTTGACGTCAGGCTGGTCTCAAACTCCCAACCTCAGATGATCTGCCCGCCTCGGCCTCCCAAAGTGCTGGGACTACAGGCGTGAGCAACCATGCCTGGCCAACTAGTTTCTTACTCTCTATAGTCCCCATCATTCCTACTACTTTGGTGTCCCCATCTCTGGACTCCAGGGAGGACTCACTGCGGCTCCTGC	chr19_8568345_rs968679782_T	Denisova_single_seq
ACTGGCCGCTTGACGTCAAGCGATTCTCCTGCCTCAGCCTCCCAAGTAACAGGGATTACAGGCATGTGCCACCATGCCAGGCTAATTTTGTATTTTCAGGAGAGATGGGGTTTCTCCATGTTGGTCAGGCTGGTCTCAACTCCCGACCTCAGGTGATCCGCCTGCCTCAGCCTCCCAAAGTGTTGCACTGCGGCTCCTGC	chr19_8580818_rs375277281_G	Denisova_single_seq
ACTGGCCGCTTGACGCATGCCAGGCTAATTTTGTATTTTCAGTAGAGATGGGGTTTCTCCATGTTGGTCAGGCTGGTCTCAACTCCCGACCTCAGGTGACCCGCCTGCCTCAGCCTCCCAAAGTGTTGGGATTACAGGCATGAGCCACTGCACCTGGCCACAATTGTAGGTTTTATGTGCAGTGTCACTGCGGCTCCTGC	chr19_8580875_rs1013642919_C	Denisova_single_seq
ACTGGCCGCTTGACGATGAGTGCTCACCAAAGCACTACTCCCTTCTGTGACTCTGGTCTGCTGCTGCCCTGGGCTTCCCTCTATCACCTCCTCCAGGCCCCAGTGCCCCTTCCCTCATTCCCTTGATGTAGCTGAGGCCCCTCTTGGAAGGCTCCCAAAACACAGGTGGGGAAATGATTAAACACCACTGCGGCTCCTGC	chr3_8690368_rs375163916_C	Denisova_single_seq
ACTGGCCGCTTGACGTCACCAAAGCACTACTCCCTTCTGTGACTCTGGTCTGCTGCTGCCCTGGGCTTCCCTCTATCACCTCCTCCAGGCCACAGTGCCTCTTCCCTCATTCCCTTGATGTAGCTGAGGCCCCTCTTGGAAGGCTCCCAAAACACAGGTGGGGAAATGATTAAACACAACACAAACACTGCGGCTCCTGC	chr3_8690376_rs367909404_T	Denisova_single_seq
ACTGGCCGCTTGACGGGGCGGATCACGAGGTCAGGAGATCGAGACCAGCCTGGCCAACATGCTGAAACCCCGTCTCTACTGCAAATACAAAAATTAGCCGGGTGTGGTGGTGCGTGCCTGTAGTCTCAGCTACTCAGGAGGCTGAGACAGGATAATCACTTGAACTCAGGAAGCGGAGTTTGCAGCACTGCGGCTCCTGC	chr18_9073142_rs370509054_G	Denisova_single_seq
ACTGGCCGCTTGACGCGTGCCTGTAGTCTCAGCTACTCAGGAGGCTGAGACAGGATAATCACTTGAACTCAGGAAGCGGAGTTTGCAGTGAGCCGAGATTGAGCCACTGCACTCCAGCCTGAGTGACAGAGCAAGACTGCGTCTCAAATAAATAAATAAACAAATAAAATAGATCTTTCCTTTTTCACTGCGGCTCCTGC	chr18_9073239_rs368241335_T	Denisova_single_seq
ACTGGCCGCTTGACGGTATATATTTTTAAATTAAACACGCAAAAATATTCTGTTAAAAACTATATAAATTAAGAAATAGCAATGCATCTTACAAAAGAGTAAACAATATTTTAAAAGTATTGAGGTAAAGAAAATGTTAGCTCCTCTAGTGATGTAAGGATTCTTTAATGATAATTAAATGCCTGCACTGCGGCTCCTGC	chr7_9609421_rs966844489_T	Denisova_single_seq
ACTGGCCGCTTGACGGATGTAAGGATTCTTTAATGATAATTAAATGCCTGATACTTAGGCTATGATCAGTATTAGAATATGAACAGAAGATCACAAAATTAGAAGAAAGTTAAAAAACCTTAATTACTGCTACTGAAACCAGCCTGGCCAACATGGTGAAACACCATCTCTACTAAAAATACAAACACTGCGGCTCCTGC	chr7_9609556_rs73044232_T	Denisova_single_seq
ACTGGCCGCTTGACGGGGTTTTGCCATGTTGGCCAGGCTGGTCTTCAATTCCTGTCTTGGCCTCCCAAGTAGCTGGGATTACTGGCATGCACCACAACAGCTGGCTAATTTTGTATTTTTAGTAGAGATGGGGTTTCACCATATTGACCAGGCTGGACTTGAGCTCCTGACCTCCAGTGATCCACCACTGCGGCTCCTGC	chr19_9632459_rs932397592_G	Denisova_single_seq
ACTGGCCGCTTGACGTAGTAGAGATGGGGTTTCACCATATTGACCAGGCTGGACTTGAGCTCCTGACCTCCAGTGATCCACCCGCCTTGGCCTCCCAAAATGCTGGGATTAGAGGTGTGAGCCACCATGCCAGGCCCCCTACCTGACCTTTTAAAGAAGGGACATGCTTGGTGGCTCCGTCAGGCCACTGCGGCTCCTGC	chr19_9632563_rs887899521_A	Denisova_single_seq
ACTGGCCGCTTGACGAGAACCAAAGAAAAAACTTACAGGAGCAGACAAAAAAGTTGGAGACAGTCATCATCCCAGACCTTCTCAATGTGAAAAAAAGAAAGCAATGATGTATGACCTGCAAATGACATACACTGAGATGCAAGTAAAGTTGAGCCTCTGAGACATGAATGAGAAATCTGAAAAAACACTGCGGCTCCTGC	chr19_9666171_rs892228390_A	Denisova_single_seq
ACTGGCCGCTTGACGGTTGAGCCTCTGAGACATGAATGAGAAATCTGAAAAAACAAAACTCTACCTCAACAAATTGGCTGGTTTTGGTTTTGGTGGCTCATTCCTGTAATCTCAGCACTTTGGAAGGATGAGGCAGGAGAGTAACTTAAGGCCAGGAGTTTGAGACCAGCCTGGGCAACATAGCTCACTGCGGCTCCTGC	chr19_9666303_rs1015920961_A	Denisova_single_seq
ACTGGCCGCTTGACGGTTCCCATCTCTAGCTCAGAAGTCCTCTAAGTCACACCGTAGCCATCCAAATGCCAGCCATCTCTCCCAGAACGCACCCCAGGGCACCACACACTCAGCATGGACTCATTTTTCTTTCTTCCTAACCTGTTCCTCCCTTGAATACCCTATACTCACTGTATGGTCCCATCCACTGCGGCTCCTGC	chr17_9917420_rs1048708474_C	Denisova_single_seq
ACTGGCCGCTTGACGAGGAGTTCGAGACCAGCCTGGCCAACATGGCGAAAACCCATCTCTACTAAAAATACAAAAAATTGGCTAGGCATGGTGGCGGGCACCTGTAATCCCAGCTACTCAGGAGGCTGAGGCAGGAGAATTACTTGAACCCGGGAGGCAGAGGTTGTAGTGAGCCAAGATCATGCCACTGCGGCTCCTGC	chr17_9942873_rs138706472_A	Denisova_single_seq
ACTGGCCGCTTGACGCCATCTCTACTAAAAATACAAAAAATTGGCTAGGCATGGTGGCGGGCGCCTGTAATCCCAGCTACTCAGGAGGCTGAGGCAGGACAATTACTTGAACCCGGGAGGCAGAGGTTGTAGTGAGCCAAGATCATGCCACTGCACTCCAACCTGGACGTCAGAGTGAGACCCTGCACTGCGGCTCCTGC	chr17_9942910_rs141231525_C	Denisova_single_seq
ACTGGCCGCTTGACGCCATATTTAGTTGTAGTTGTGGGTAACTGCAAATATAAACATTTAAATCAGTGACTTGCGGGGCTAACAGGAAAAGTGTCCCCAGATTGCAAAGGACAAAAAGCAAGGAAATCAAGAGTCTATGTAACATATATGTTTAAAAATATTCCATTATTAAAGACCAGAATAGGCACTGCGGCTCCTGC	chr17_9951162_rs1027700251_G	Denisova_single_seq
ACTGGCCGCTTGACGTCAGTGACTTGCGGGGCTAACAGGAAAAGTGTCCCCAAATTGCAAAGGACAAAAAGCAAGGAAATCAAGAGTCTATGTAACATACATGTTTAAAAATATTCCATTATTAAAGACCAGAATAGGTTAAACTTAATAACCAATTGCAATTAAAATTATCAAGTATTAATAAACACTGCGGCTCCTGC	chr17_9951209_rs79463690_C	Denisova_single_seq
ACTGGCCGCTTGACGGCACAACATCCTCATATTCATTTTGCAGAGAACTCAAGACTATTACAAAAATACAATCTGGAAAAAAAAAAAGGAGAAGGGTCCCAGAACTGAGAAGTATTGACGAATGTGAATGTTTGTATCAAAGAAAGAGTCCCTTAAAATTAACCAATCAATAAGCACTGCCACCTCACTGCGGCTCCTGC	chr7_10021069_rs574417895_C	Denisova_single_seq
ACTGGCCGCTTGACGAAAGAGTCCCTTAAAATTAACCAATCAATAAGCACTGCCACCTCTAGTTTATTAAATTTACAACTGAGTGATCAAGTTAACAAACTGTGTATTGCTAATGTTTTTGAGGTGAAAATTATTTGACTTTTAGAAATCAAGGCTACATTTTCTCAATTCAGTCTCAACTATCACACTGCGGCTCCTGC	chr7_10021196_rs1018799601_C	Denisova_single_seq
ACTGGCCGCTTGACGTCCTGGACAGGACAAGTGGAGATGTCAAGGACACAGCTGGACCTACTTGGGTCTGCACTTTTCCCCGAGGGTAACAGGCAGCACAAGGACCCTGTTGCTCTCCAGGGCGTGGAGACAGCCAAGACCATCCCGGATTACATTTCTAAGTCAGTCACTCGTTGCAAGACAAGCACTGCGGCTCCTGC	chr17_10021413_rs376279882_A	Denisova_single_seq
ACTGGCCGCTTGACGGACAAGTGGAGATGTCAAGGACACAGCTGGACCTACTTGGGTCTGCACTTTTCCCCGAGGGTAACAGGCAGCACCAGGACCCTGCTGCTCTCCAGGGCGTGGAGACAGCCAAGACCATCCCGGATTACATTTCTAAGTCAGTCACTCGTTGCAAGACAAGATGATAGAGACACTGCGGCTCCTGC	chr17_10021423_rs368473532_C	Denisova_single_seq
ACTGGCCGCTTGACGGGGTTTGGTCTAGGTCCTGTTGCTTGCCACACAGAAAGCCAATCACTGAGACAAGTATTGCCGGGGAAGGCAGCTTTATTCAGAGGGTACAGTCAAGGAGATGGGAGATCAGTCTCAAATCCATCTCCTAAACTGACTAAAATTAAGAGTTTACATAGCGGGGAAGAAACCACTGCGGCTCCTGC	chr18_10082857_rs568041939_G	Denisova_single_seq
ACTGGCCGCTTGACGGGTTTGGTCTAGGTCCTGTTGCTTGCCACACAGAAAGCCAATCACTGAGACAAGTATTGCCGGGGAAGGCAGCTTTATTCAGATTGTACAGTCAAGGAGATGGGAGATCAGTCTCAAATCCATCTCCTAAACTGACTAAAATTAAGAGTTTACATAGCGGGGAAGAAACGCACTGCGGCTCCTGC	chr18_10082858_rs535594373_T	Denisova_single_seq
ACTGGCCGCTTGACGGGGCCTGTGAACGTTGTTTTGCCCCTTTCCTGTGAAACTAAATCTCTCCCAGAGCCCATAGGGAATGAGGAGAGGGGAAGAAAGCTCTGATTTTGGCTTTTTGCATGGGAGCTGGACAAAATCCTGCCAAGGGCCACTTCATCTAAGGATGCTTCTTAAAGGAGAATTTGCACTGCGGCTCCTGC	chr18_10084853_rs1030581317_C	Denisova_single_seq
ACTGGCCGCTTGACGCTTTTTGCATGGGAGCTGGACAAAATCCTGCCAAGGGCCACTTCATCTAAGGATGCTTCTTAAAGGAGAATTTGGTTCTAGGACCAGTGGCCACTAGGAACAGGTTGATAAGGCACAGGAATAGAATGGTCAGATATGGATTATCTCACAGTCATTGAGGACTTACTACACACTGCGGCTCCTGC	chr18_10084949_rs972134778_C	Denisova_single_seq
ACTGGCCGCTTGACGGACAAAATCCTGCCAAGGGCCACTTCATCTAAGGATGCTTCTTAAAGGAGAATTTGGTTCTAGGACTAGTGGCCACTAGGAACAAGTTGATAAGGCACAGGAATAGAATGGTCAGATATGGATTATCTCACAGTCATTGAGGACTTACTACATGCTCAGCATGTTGGTAACACTGCGGCTCCTGC	chr18_10084967_rs1026573441_A	Denisova_single_seq
ACTGGCCGCTTGACGTCCCAAAGTTCTGGGATTCCAGATGTGAGCCACCATTCTCTAGGAAAGTCATCAATTGCAAGGGTATCCCCAGCCCCTTTGGCATTTTCCCCATCCAGCACTGTATCTTGTGGTCCTGGGGGAAGGCTATTCCCATCCTATCCTGCCCTATCTCCACAAGTCTCACCTGTCACTGCGGCTCCTGC	chr19_10106660_rs371990528_T	Denisova_single_seq
ACTGGCCGCTTGACGGATTCCAGATGTGAGCCACCATTCTCTAGGAAAGTCATCAATTGCAAGGGTATCCCCAGCCCCTTTGGCACTTTCCCCATCCAGTACTGTATCTTGTGGTCCTGGGGGAAGGCTATTCCCATCCTATCCTGCCCTATCTCCACAAGTCTCACCTGTGGCCCTTCTGCTCCCACTGCGGCTCCTGC	chr19_10106674_rs369493554_T	Denisova_single_seq
ACTGGCCGCTTGACGAGAGTGAGACTCAGCCTTGAAAAAAAAAAAAAAGTGATAAAACAATGCTATGAAAACTTAAAATAAATGTGAAAACCTAAGATCGACAGGACAATTTTCTAAAATTATAAATATCCAAAAAAGAGTTAAGAAGGGATAGAAAATTGGGATAACCCATTGCCAAGAAAGAACACTGCGGCTCCTGC	chr2_10250707_rs373876450_G	Denisova_single_seq
ACTGGCCGCTTGACGAGGACAATTTTCTAAAATTATAAATATCCAAAAAAGAGTTAAGAAGGGATAGAAAATTGGGATAACCCATTGCCAAGAAAGAAAAATATTTGGAAGTCTCAAACTTTCCCCCTGAAAAAGACACTAATCCTAGACAGTTTATAGGAGTTACTGACAAAAATTTAAGGAACCACTGCGGCTCCTGC	chr2_10250794_rs376714484_A	Denisova_single_seq
ACTGGCCGCTTGACGTCTCCTGCCTCGGCCTCCCGAGTAGCTGGGACTACAGGCGCCCGCCACCGCGCCCGGCTAATTTTTTGTATTTTTAGTAGAGACTGGGTTTCACCATGTTGGCCAGACTGGTCTTGAACTCCTGACCTCAGGTGATCTGCCTGCCTCTGCTTCTCAAAGTGCTGGGATTACACTGCGGCTCCTGC	chr2_10297346_rs375805483_T	Denisova_single_seq
ACTGGCCGCTTGACGCAGGTGATCTGCCTGCCTCTGCTTCTCAAAGTGCTGGGATTACAGGAGTCAGCCACTGCAACTGGCCCTAATAGACATTTTTTTTAACTAAATTATTACACTACAGAAAAATGCACACATCATAAGAGCACAGCTCGATGCCTTTTCTCAAAGTGTATGCACTTGTGAAGCACTGCGGCTCCTGC	chr2_10297474_rs1011840761_T	Denisova_single_seq
ACTGGCCGCTTGACGAGTCAGCCTCCAGATGGAGAAAGAGAACATCATTAGCACCCAGGAAACCCCTCTTGGCTCCTCCCAGTCCTGACCACACTAAGGTGCCTCCATCTCCACTTCCATCCCCAGAGATGGCCGCTGCTCGGTGTGGTACTTTATGCAGACAGGATCAAGGATGGTACACTTTTCACTGCGGCTCCTGC	chr2_10297642_rs369657989_T	Denisova_single_seq
ACTGGCCGCTTGACGTGGAGAAAGAGAACATCATTAGCACCCAGGAAACCCCTCTTGGCTCCTCCCAGTCCTGACCACACTAAGGCGCCTCCATCTCCATTTCCATCCCCAGAGATGGCCGCTGCTCGGTGTGGTACTTTATGCAGACAGGATCAAGGATGGTACACTTTTTGGTGCCCTTTTTTCACTGCGGCTCCTGC	chr2_10297656_rs373124386_T	Denisova_single_seq
ACTGGCCGCTTGACGATGCGCCCCTTTCCTGGCCCCCTCGAGGTCTGCACAGCCCTGAGTGCTCATGCCATGAAAATGAGTGTCTCTGAGTTTGGAGAGTTGGCCTCCGCACTGGGCTTCCTGAGGACGGGAGCAGGAGCAGGAGGCTGAGGCCAGGGGGGATGGCAGCCCCCGGGGATCTGAGGCACTGCGGCTCCTGC	chr2_10309862_rs369240597_T	Denisova_single_seq
ACTGGCCGCTTGACGGCCCTGAGTGCTCATGCCATGAAAATGAGTGTCTCTGAGTTTGGAGAGCTGGCCTCCGCACTGGGCTTCCTGAGGACGGGAGCAAGAGCAGGAGGCTGAGGCCAGGGGGGATGGCAGCCCCCGGGGATCTGAGGAAGTCTGGGAGCTGGCTTTGAACTTCTGCCCACGCTCACTGCGGCTCCTGC	chr2_10309898_rs373256432_A	Denisova_single_seq
ACTGGCCGCTTGACGTAGTCAGATGTGAGGCCAGCACAGCACTAGGCCTTGCCCAGAGCCCTTCCCCCTTCAGGGTGGCAAGTTTCCCCAGGTCACAGGAATATCTAGAGATGCTGTGTGGGACCCAGAATTTGGAGTCAAAAATGTTAGAAATTCGATACAACTGGGTAAGCTGGCACTCAAACCACTGCGGCTCCTGC	chr7_10395488_rs78410596_A	Denisova_single_seq
ACTGGCCGCTTGACGGAATTTGGAGTCAAAAATGTTAGAAATTCGATACAACTGGGTAAGCTGGCACTCAAACCACATTACAAAGTTTTTCTCACTTTTCCTTCCCCTTTCTACAGGCAGAGGAGCCTCTTCCTGTGGCCAGAACCACTACTGGTTTATGGGGGGTTCTGCCAGGCCACTGCCAACACTGCGGCTCCTGC	chr7_10395600_rs79002671_C	Denisova_single_seq
ACTGGCCGCTTGACGAAATACCAAAACTTTCCAGAAGACAATAAATAGATCCATGACTTCCTACAATAAAAAATCGTCTCTTCTACTGAAACTAATGGCGTCTAAAACTACTAGGAGTAAAACCTTTGTCCAAATTGTGAAAGTGTTTTCCCCAAGAAGGCAGACCAAGTGTCCGACATTTTGAGCACTGCGGCTCCTGC	chr18_10866848_rs549599854_G	Denisova_single_seq
ACTGGCCGCTTGACGCAAGTGTCCGACATTTTGAGGTATGTATGACAGGAAGTTTTGCCCAGTTTCTGAAAGTGACCTTAAGGACCAGCAAAGGGAGTCACCCACTTTACCCACTAAGAGTGGCAGTGACAGCCTTTAGCACAACAACAAAGAAGGCTTTCCATTCACACTAAGTCATGAAGTGCCACTGCGGCTCCTGC	chr18_10866998_rs569829723_A	Denisova_single_seq
ACTGGCCGCTTGACGGCTCCGTTTCTCCCTAAAAGGTACAAGAAAGCTTTTTATTGACCTCAGTGTCTCACAAAATCTACACATTCAGGAAGATTCCAGGGTTCCCTGGAGTTTCAGAAATATTATAAAGAACTTTTGAACCAATCCTCACTCCTAAAACGTCCTAATGGACTATGTTTTTGTTACACTGCGGCTCCTGC	chr18_10871606_rs577464985_G	Denisova_single_seq
ACTGGCCGCTTGACGTCTCCCTAAAAGGTACAAGAAAGCTTTTTATTGACCTCAGTGTCTCACAAAATCTACACATTCAGGAAGATTCCAGTGTTCCCTCGAGTTTCAGAAATATTATAAAGAACTTTTGAACCAATCCTCACTCCTAAAACGTCCTAATGGACTATGTTTTTGTTAAATAAACCCACTGCGGCTCCTGC	chr18_10871614_rs546516509_C	Denisova_single_seq
ACTGGCCGCTTGACGTGAGAAGAGCAGCATCAATTGACACTTAGATAATTTTCACACATATAGGGCATTTTTGTTATAATTGAGATCCTGAAACAAATAAATTTAATAATATAGCAGGCAGCAAAGGCCAGAAGGTGAAGTGGAGAGTAGAAAGGGCTTCAACTGGAAAAGGAGGAGAGATCTGTCACTGCGGCTCCTGC	chr18_10872284_rs527239831_A	Denisova_single_seq
ACTGGCCGCTTGACGCACACATATAGGGCATTTTTGTTATAATTGAGATCCTGAAACAAATATATTTAATAATATAGCAGGCAGCAAAGGCCAGAAGGTAAAGTGGAGAGTAGAAAGGGCTTCAACTGGAAAAGGAGGAGAGATCTGTCTGGGAAGGTAATACAAACGCCATCTGTGATTTTGGGCACTGCGGCTCCTGC	chr18_10872321_rs547005201_A	Denisova_single_seq
ACTGGCCGCTTGACGAGCAAAGGCCAGAAGGTGAAGTGGAGAGTAGAAAGGGCTTCAACTGGAAAAGGAGGAGAGATCTGTCTGGGAAGGTAATACAAATGCCATCTGTGATTTTGGGAGGCGTCCAGTGGTAATGAATATGGGAATGAGAGGCAGTATACTGAGTTGCCAGCATAGTTGGCCAGCACTGCGGCTCCTGC	chr18_10872388_rs529767473_T	Denisova_single_seq
ACTGGCCGCTTGACGTGAGTTTAAAATAGGGAGGATACAGGTAGAGGAGTCAAGAGTCTGTACCAGCATTAAAACTTCTGGGGAAGATAAGATGATCCACGGAAAAATCAAGCATAGAACTTCAAAGGAGGGTTAAGTCTTTGAAAAAATGTTTATCAGAGATACAACTTACTTAGGGAAAGGAACACTGCGGCTCCTGC	chr18_10872925_rs538466631_C	Denisova_single_seq
ACTGGCCGCTTGACGCATGGAAAAATCAAGCATAGAACTTCAAAGGAGGGTTAAGTCTTTGAAAAAATGTTTATCAGAGATACAACTTACTTAGGGAAACGAAGCAAAAGATAGGGCAATATACCATGTAAATACATACACACATATATACATATTCATATGCACTTTAAGTGATTACACACTGTCACTGCGGCTCCTGC	chr18_10873007_rs552403697_C	Denisova_single_seq
ACTGGCCGCTTGACGGGCTGGGGGCTCCTTTCATTGTCTGCATTTTATAGAAGAAGAAACTGAGGTTCAGAGATACTGAGTGACTTGCTCGGTCGTGTATCCGGGCCCGTCTGCCTCTTGGCCTACACACTGCAGTGTCTCATCAGTTTCAATCCTGGATAAACAACCTCCTTTGCATCCCATCCCACTGCGGCTCCTGC	chr3_10969228_rs992126457_T	Denisova_single_seq
ACTGGCCGCTTGACGAACTGAGGTTCAGAGATACTGAGTGACTTGCTCGGTCGTGTACCCGGGCCCGTCTGCCTCTTGGCCTACACACTGCAGTGTCTCGTCAGTTTCAATCCTGGATAAACAACCTCCTTTGCATCCCATCCTCTTCCCTAGGACCTGGAGAAAGGATAGACAGAGCCAGCCCTCACTGCGGCTCCTGC	chr3_10969270_rs983127428_G	Denisova_single_seq
ACTGGCCGCTTGACGATATCAATGTTACCTTAATTTAAAAAAATATATATGGGTCATCAATGAAAAAGATTGCCTGTAAAAAAAATTAAGTGAGCCCGGTGTGGTGGGTCACGCCTGTAATCCCAGTATTTTGGGAGGCCGAAGCAGGTGGATCGCCTGAGGTCAGGAGTTCGAGACCAGCCTGTCACTGCGGCTCCTGC	chr17_11777287_rs541073707_T	Denisova_single_seq
ACTGGCCGCTTGACGGTCAGGAGTTCGAGACCAGCCTGTCCAACATGGTGAAACCTCGTCTCTACTAAAAACACAAAAATTAGCTGGGTGTGGTGGCAGACACCTGTAATCCCAGCCACCTGGGAGGCTGAGGCAGGAGAATCACTTGAACCCGGGAGGTGGAGTTTGCATGGAGCTGAGATGACCACTGCGGCTCCTGC	chr17_11777433_rs541781238_A	Denisova_single_seq
ACTGGCCGCTTGACGGCTTTTAAAGGAGTTGTGTCATTTGGTGAGTAACTGCATTCATCCCAGCTGAGAATGTCTGCTTCTGTTCTGAGCGTGGGGTGGCGTTTCTTCTTCACCAGACTCCCATTCCAGTCACCCCAGCCCTGGATCCCCTGAGGATGCTGATGGATGATGCTGACGTGGCTGCCCACTGCGGCTCCTGC	chr17_11778249_rs530652658_C	Denisova_single_seq
ACTGGCCGCTTGACGATTCATCCCAGCTGAGAATGTCTGCTTCTGTTCTGAGCGTGGGGTGGTGTTTCTTCTTCACCAGACTCCCATTCCAGTCACCCCGGCCCTGGATCCCCTGAGGATGCTGATGGATGATGCTGACGTGGCTGCCTGGCAGAACGAGGGCCTCCCAGCCGACCGCATGTCCGCACTGCGGCTCCTGC	chr17_11778286_rs551947246_G	Denisova_single_seq
ACTGGCCGCTTGACGAATGAAGTTACAACTTCTGTTTTATGCTTTTAATTTTGACACATTCACTGTGATAATTTTTAGCTTTGACTTTTCAAAATGTCTACTTAATATTTAGCATGACAACGTTTAGCTTTTATTTGTATTTTGACCTAAAATCTAATTAATGAAAAAAAAAGGCTGTCTTCTATCACTGCGGCTCCTGC	chr17_11937049_rs972088198_A	Denisova_single_seq
ACTGGCCGCTTGACGAAATCTAATTAATGAAAAAAAAAGGCTGTCTTCTATTTTTGTTCATTTCGGAGACAGAGTCTCACTGTGTTTCCCAAGTTGGAGGCCAGCCTCCAATTCCTGGGTTCAAGTGATCTTCCCACCTCAGCCTCCCAAGCAGCTGGGACTACAGGTATATGCCACCACACCCACACTGCGGCTCCTGC	chr17_11937183_rs1008030725_G	Denisova_single_seq
ACTGGCCGCTTGACGAAGCAGCTGGGACTACAGGTATATGCCACCACACCCAGCTCATTTTAAAATTTTTTTGTAGAAATGGAATCTTGCTATGTTGCCTAGGCTGGTCTCGAACTCCTGGCTTTAAGCAGTCCCACTTCAGCCTCCCAGAGTGCTGAGATTACAGGCATGAGCTACCACACCTGCACTGCGGCTCCTGC	chr17_11937316_rs1043924492_T	Denisova_single_seq
ACTGGCCGCTTGACGATCTTGCTATGTTGCCCAGGCTGGTCTCGAACTCCTGGCTTTAAGCAGTCCCACTTCAGCCTCCCAGAGTGCTGAGATTACAGGTATGAGCTACCACACCTGGCCTGACTTTTTAAAAATTTTAAGTTGTACTCACATTATTGTTCTTTTATTTAACCTAGTTCTATTGTCACTGCGGCTCCTGC	chr17_11937384_rs890904817_T	Denisova_single_seq
ACTGGCCGCTTGACGACAAGGCTCAGTCTCCCAAAGTGCTGGGATAACAGGCATGAGCCACCTCACCGGCCGAGATAAGATCAGATTTCAAGGTAACCTAGGGAAGCTGGAGAAGTGGATGGAAGAAAAGAACACTACCTGACATTTTGTTTATTTAGACTCTGCTTTCTTCCATAAAGAACATGCACTGCGGCTCCTGC	chr18_11976679_rs111338508_A	Denisova_single_seq
ACTGGCCGCTTGACGAGGCATGAGCCACCTCACCGGCCGAGATAAGATCAGATTTCAAGGTAACCTGGGGAAGCTGGAGAAGTGGATGGAAGAAAAGAATACTACCTGACATTTTGTTTATTTAGACTCTGCTTTCTTCCATAAAGAACATGAGGGGAGGGAACTCCCAGATTAATAAGGACATACACTGCGGCTCCTGC	chr18_11976712_rs906385251_T	Denisova_single_seq
ACTGGCCGCTTGACGAATCTGAGTTATGCTTCCGGACACTGACGTGTGCAATTTTGTGTTGGTAACAAGTATTGCCAATTAAATAAATATTTGAAGAACAGAGCCATGGCTTTATTTTCAAAATCTTCCCAGAACACTCAGAAAAATCTTATTTAACTCGACTGAACATGCCAATCATCATTTATCACTGCGGCTCCTGC	chr18_12040538_rs558712579_A	Denisova_single_seq
ACTGGCCGCTTGACGACACTGACGTGTGCAATTTTGTGTTGGTAACAAGTATTGCCAATTAAATAAATATTTGAAGAACGGAGCCATGGCTTTATTTTCGAAATCTTCCCAGAACACTCAGAAAAATCTTATTTAACTCGACTGAACATGCCAATCATCATTTATTTAATATGTCCCAACTACATCACTGCGGCTCCTGC	chr18_12040558_rs978385058_G	Denisova_single_seq
ACTGGCCGCTTGACGGGTCGAGCGAGAGTGGTAAAAAGTCTATCTTTGTATTTCCCTTTCCAAATTCGAGTTAGTAGAAGAACATCTTTGGAAGAGCTCATTCTTTGGGTGACCCTTGTGAACTCGGTTTTCAGCACTCATGTGTTGGGTCCTTTCCTCCCAGGGACAGCCATTGTTTTCCTCTGCACTGCGGCTCCTGC	chr18_12043813_rs182228156_A	Denisova_single_seq
ACTGGCCGCTTGACGTGGGTCCTTTCCTCCCAGGGACAGCCATTGTTTTCCTCTGTCTTTTCTGTCATTGGTCACAGGGGAGAGCACAGGCACAGGTCCAAGCAGCGGGTGAGCTTACGGTTCTCCCAGCAGCCTCTGCTCCACCCGGCCTCACACACTGGTGATCTTACGGTTCTCACTGGACCCACTGCGGCTCCTGC	chr18_12043943_rs959904710_A	Denisova_single_seq
ACTGGCCGCTTGACGTCTAGCTTGCGCTGGTTTCTGCACATCTGTTGCCCTAGGCCTCAGGCAGATTGTGGGGTCTCGGCTCAGCACCAGTCTCCCAGGAGAGTCTAGGACCCTAGGGTGGATGGTAGGGAGCGGCTGGGGACAGCTGAAACATCTTCATCTGGGAAACTCTACGTCCGCCATCCCACTGCGGCTCCTGC	chr1_12098318_rs112836914_A	Denisova_single_seq
ACTGGCCGCTTGACGGCTGGTTTCTGCACATCTGTTGCCCTAGGCCTCAGGCAGATTGTGGGGTCTCGGCTCAGCACCAGTCTCCCAGGGGAGTCTAGGCCCCTAGGGTGGATGGTAGGGAGCGGCTGGGGACAGCTGAAACATCTTCATCTGGGAAACTCTACGTCCGCCATCCATTGGCAGCTCACTGCGGCTCCTGC	chr1_12098328_rs112396200_C	Denisova_single_seq
ACTGGCCGCTTGACGGGTTTATGCCTCTGTGGGCTGGCTGGGCTGGTAGGTCCCAGGGGGCAGCATGGCCTGGAGGAAACCGAGTGCACGGGGCAAGGACGATGTGCACGAGTGGTATGTGACTCCCAGGGCTCACAGCCTCATGCAGCCCCTCCCTCTGAGAGTATAGATGGGGAAACTGAGGCCACTGCGGCTCCTGC	chr1_12213784_rs1010407495_C	Denisova_single_seq
ACTGGCCGCTTGACGCAGGGGGCAGCATGGCCTGGAGGAAACCGAGTGCACGGGGCAAGGATGATGTGCACGAGTGGTATGTGACTCCCAGGGCTCACACCCTCATGCAGCCCCTCCCTCTGAGAGTATAGATGGGGAAACTGAGGCCTGAGAAGGCGAGAGATGTGCCTGAGGTCACACAGAGACACTGCGGCTCCTGC	chr1_12213822_rs969264615_C	Denisova_single_seq
ACTGGCCGCTTGACGGATGAGGCTGTCCTGAGCGTTGTGGGATGTTTGGCAGAATCCTGGCCTCTACCTGTGAGATGCCAGCAGCACCTCTCCCTGCCCTCTGCAGCTGCGACCACCCAAAATGTCTCCAGACATTGCCAAATGTGCTGGGGAGGGAGAGGGGGTAAAATGACCTCTGGGTTGAGCACTGCGGCTCCTGC	chr1_12223947_rs77615143_T	Denisova_single_seq
ACTGGCCGCTTGACGGCTGTCCTGAGCGTTGTGGGATGTTTGGCAGAATCCTGGCCTCTACCTGTGAGATGCCAGCAGCACCTCTCCCTGCCCCCTGCACCTGCGACCACCCAAAATGTCTCCAGACATTGCCAAATGTGCTGGGGAGGGAGAGGGGGTAAAATGACCTCTGGGTTGAGAAATCCCACTGCGGCTCCTGC	chr1_12223953_rs75965589_C	Denisova_single_seq
ACTGGCCGCTTGACGTGTCCTGAGCGTTGTGGGATGTTTGGCAGAATCCTGGCCTCTACCTGTGAGATGCCAGCAGCACCTCTCCCTGCCCCCTGCAGCCGCGACCACCCAAAATGTCTCCAGACATTGCCAAATGTGCTGGGGAGGGAGAGGGGGTAAAATGACCTCTGGGTTGAGAAATCCTGCACTGCGGCTCCTGC	chr1_12223955_rs114541956_C	Denisova_single_seq
ACTGGCCGCTTGACGGGCGTTGCTCTGGGTGATCTTGTGAGCCCCATCAAACAAGTAGGGCAGATTGGGAAAGTCCAGGCCCAGCTTGAATTTTTAATTAAGCTACTAGCTTCTGTCATAGTCAGGAGAGTCCCCCATTGTGTACTTCTTTTCCTCGTAGCTTGAGTCTGTGTATTCAAGGAGCACACTGCGGCTCCTGC	chr3_12299813_rs368225936_A	Denisova_single_seq
ACTGGCCGCTTGACGAGTAGGGCAGATTGGGAAAGTCCAGGCCCAGCTTGAATTTTTAATTCAGCTACTAGCTTCTGTCATAGTCAGGAGAGTCCCCCACTGTGTACTTCTTTTCCTCGTAGCTTGAGTCTGTGTATTCAAGGAGCAGGTGGATGGCATGTGCCAGCCCGTGGATGTCCCCGTACCACTGCGGCTCCTGC	chr3_12299851_rs370780721_C	Denisova_single_seq
ACTGGCCGCTTGACGGGGGAACAGTGTAGACAGAGGAGAAAAGAAGGCCTAGACTGAGTCCGTGGGACCTTCAGCATCTAGATGTCAGGAGAGCAGGAAAAGCTGAGAAGGAGTTGGAGAAGAGGCACCTGTCTTCCCAGGAGACTCAATTCCTTTATTTAACCATGTGTTTTTCAGTTTTATAACACTGCGGCTCCTGC	chr17_12324345_rs1026971008_A	Denisova_single_seq
ACTGGCCGCTTGACGGGGAACAGTGTAGACAGAGGAGAAAAGAAGGCCTAGACTGAGTCCGTGGGACCTTCAGCATCTAGATGTCAGGAGAGCAGGAAGTGCTGAGAAGGAGTTGGAGAAGAGGCACCTGTCTTCCCAGGAGACTCAATTCCTTTATTTAACCATGTGTTTTTCAGTTTTATAATCACTGCGGCTCCTGC	chr17_12324346_rs970737373_T	Denisova_single_seq
ACTGGCCGCTTGACGCCTTGCCTAAGTGGTGTGGCACACAACTGTACTGTCACCTTAGGCTTAATAACCATGTGTCATCTAGAATGAAGTTATATTTTATTAAGGATCGTTTTTGCCATGTATAACTTCTCAAACATTAACTTTCAGGGTTATTAATCCTTTTAAGGTCTAGTTTTTCTTAAGTCCACTGCGGCTCCTGC	chr3_12353430_rs369053185_T	Denisova_single_seq
ACTGGCCGCTTGACGACACAACTGTACTGTCACCTTAGGCTTAATAACCATGTGTCATCTAGAATGAAGTTATATTTTACTAAGGATCGTTTTTGCCATATATAACTTCTCAAACATTAACTTTCAGGGTTATTAATCCTTTTAAGGTCTAGTTTTTCTTAAGTCTGTGCAGTAATAGAGGTATCCACTGCGGCTCCTGC	chr3_12353450_rs373240722_A	Denisova_single_seq
ACTGGCCGCTTGACGTTTAGTAGAGATAGGGTTTCATCATGTTGGCCAGGCTGGTCTTCAACTCCTGACCTCAGCTGATGCACCCGTTTCGGCCTCCCAGAGTGCTGGGATTACAGGCGTTGAGCCACCGCACCCGGACCGAATACACTTCTAATGTCTTCAGTGACCATGAAGCAACCCCTCTACACTGCGGCTCCTGC	chr18_12368861_rs185894958_G	Denisova_single_seq
ACTGGCCGCTTGACGTACACTTCTAATGTCTTCAGTGACCATGAAGCAACCCCTCTAGTGTAGCAGGATGGGAGGCTACAGGCACCCGGTCATCCTCAGCGGCTATGTAACATGTGGCTTCATGACACATTCACTCCGCTATGCTGCATACGAGGGGCTTCTGCACCTCTGTCTCGAGTGGAGTCCACTGCGGCTCCTGC	chr18_12368989_rs371871616_C	Denisova_single_seq
ACTGGCCGCTTGACGTTAGAGATGGCTATTAATTATTTAAATGAAGCTGTCAAGTAATCAGAACATACTCATCCAGAGTTCTAAATGGACGTTTGGAGAGAGTCAAAATGCATGTCAATGACCAAAGCAATACTAATGCAGTGCTTTTTGCACCAAACAGGGCCAGATACATTTGAAAGAATTAGCACTGCGGCTCCTGC	chr3_12433227_rs370995310_G	Denisova_single_seq
ACTGGCCGCTTGACGGGAGAAAGTCAAAATGCATGTCAATGACCAAAGCAATACTAATGCAGTGCTTTTTGCACCAAACAGGGCCAGATACATTTGAAAAAATTAGCAATTAAGTTTTATGAAGATGAACACAATAGAAATGAATAGGAATATGATGAACCCAAAAAATGGAGTCAGAAAACACGCACTGCGGCTCCTGC	chr3_12433306_rs375467263_A	Denisova_single_seq
ACTGGCCGCTTGACGACCCTCCTGTCCTTCAGGGAGAGAAGTTCCTTGCCCAGCGTCTCCTGGGTAATAGTCAGACTTTGAGTCCCGTGACCCTGCTTTATGCACGGTGGAGACAAAGGAAATCTGGCCAAAATGGAGCCCAGGAGACAGCCTGAAAGGGGAGAAAAGGTCACTCATGGTCAGCCCACTGCGGCTCCTGC	chr3_12484134_rs374066934_A	Denisova_single_seq
ACTGGCCGCTTGACGGAGAGAAGTTCCTTGCCCAGCGTCTCCTGGGTAATAGTCAGACTTTGAGTCCCGTGACCCTGCTTTTTGCACGGTGGAGACAAAAGAAATCTGGCCAAAATGGAGCCCAGGAGACAGCCTGAAAGGGGAGAAAAGGTCACTCATGGTCAGCCTGAGAGGAGGGAAGAGGACACTGCGGCTCCTGC	chr3_12484152_rs377201239_A	Denisova_single_seq
ACTGGCCGCTTGACGCTCTCATGGAAGAGATAAACACAAACGCTGGCAACGCCAAGACACCCGACAGGTGCCAGGAGTGGAATGGCTCGGAGGCAGGCAAGCGGGTTCAAATCCCCCACGCAGCCATTTCTTAGCTGTATCACCGTAGGCAAGCCATGTAACTGTCTAGGTTTCCTCTTTTATAACACTGCGGCTCCTGC	chr3_12484437_rs374646697_A	Denisova_single_seq
ACTGGCCGCTTGACGGACAGGTGCCAGGAGTGGAATGGCTCGGAGGCAGGCAGGCGGGTTCAAATCCCCCACGCAGCCATTTCTTAGCTGTATCACCGTGGGCAAGCCATGTAACTGTCTAGGTTTCCTCTTTTATAATTGGGCAAGCTCATACCTACTTCCCAAAGTTACCGTTAAGGAATGAGCACTGCGGCTCCTGC	chr3_12484484_rs367893163_G	Denisova_single_seq
ACTGGCCGCTTGACGTTTCTTAGCTGTATCACCGTAGGCAAGCCATGTAACTGTCTAGGTTTCCTCTTTTATAATTGGGCAAGCTCATACCTACTTCCCGAAGTTACCGTTAAGGAATGAGATAGATGAAGTATGAGAGCACTTAGCACGTAACCCAATGCCACAAATGCCGGGACAGAGGGTTGCACTGCGGCTCCTGC	chr3_12484548_rs370125625_G	Denisova_single_seq
ACTGGCCGCTTGACGCCCTGCAGGGGAAGTTGTAGTCTCATCATTGTTACAGAGAAATGAACTGAAGCTCAGAGAGATTAAGTAACTCGCCAAAGCCTTCCCAGCTGTGAAGAGGTGGAACTGGGCCTCTTACCCAGGTCTGTGTGAAGAAGCCTGTGCCCCTTCCACCAGCTCCACCACAATCACACTGCGGCTCCTGC	chr3_12496320_rs373918134_C	Denisova_single_seq
ACTGGCCGCTTGACGGAAGCTCAGAGAGATTAAGTAACTCGCCAAAGCCTTGCCAGCTGTGAAGAGGTGGAACTGGGCCTCTTACCCAGGTCTGTGTGAGGAAGCCTGTGCCCCTTCCACCAGCTCCACCACAATCATCCCTGCATCCCAGAGCCTAGCATAGTTGGGACCCAGTAAATGCCTGTCACTGCGGCTCCTGC	chr3_12496368_rs367847831_G	Denisova_single_seq
ACTGGCCGCTTGACGTTCTTTGTTCCAGATATGAAGACAAACATGCCTATCATCACATCAAAGAGGTAAGTCATAATGAACTTTGGCTTCTGTCAAAATTATGGTTTAAGTCAGATGTTTTTAGGTAGTCTTGTCCCATGTAGCAGTCCAGTCCACACCTTTTTTTCTTTCTGTTTTTGGTAGTACACTGCGGCTCCTGC	chr3_12538088_rs200619900_T	Denisova_single_seq
ACTGGCCGCTTGACGAAACATGCCTATCATCACATCAAAGAGGTAAGTCATAATGAACTTTGGCTTCTGTCAAAATGATGGTTTAAGTCAGATGTTTTTGGGTAGTCTTGTCCCATGTAGCAGTCCAGTCCACACCTTTTTTTCTTTCTGTTTTTGGTAGTAGATGTATCCTTGAAAATTATGTTCACTGCGGCTCCTGC	chr3_12538111_rs41293387_G	Denisova_single_seq
ACTGGCCGCTTGACGTTAAAACAACAGAAATTTATTGTCATGGTTTTGGACACCAGAATTCCAAACTCAAGGTGTCAGCAGGGCCACAGTCCCTCGGAAAGCTCTGGGGGAGCATCCTTCCTTGCCTGCCTTCACTGCTGGCTCCTGGCACCCCTTGGCATTCCTTGGCTTGCAGATGCATCACTCACTGCGGCTCCTGC	chr3_12539411_rs76806948_A	Denisova_single_seq
ACTGGCCGCTTGACGGCCTGCCTTCACTGCTGGCTCCTGGCACCCCTTGGCATTCCTTGGCTTGCAGATGCATCACTCTAATCTCTGCCTCTGTGGTCACGTGGCATTCTCCCTTGTGTGTTTCTGTGTGTCTTTGTCCAAATTTTCCTCTTTTTTTTTTTTGCATTAAAAAAATTGATACATAACACTGCGGCTCCTGC	chr3_12539519_rs375310702_C	Denisova_single_seq
ACTGGCCGCTTGACGTGCACAGGGGCCATTCTAAGTATATGTGCTGCCGCATCGAGCACTGTTCAGTCTTCTTAACCAGGTAAAAGAAGGTGAAAAGTAGAGTTACATCTGCCTTCTCACAAGCCACGTGTTGTCTTGGATGCCTTTCAGACTAATCACTGAAGGTCGAGGCAAAAAGCACTTGACACTGCGGCTCCTGC	chr3_12543244_rs367912813_G	Denisova_single_seq
ACTGGCCGCTTGACGAAAGTTACATCTGCCTTCTCACAAGCCACGTGTTGTCTTGGATGCCTTTCAGACTAATCACTGAAGGTCGAGGCAAAAAGCACTGGAGTTTCACAATGTCTTTGACCTTCTGATCAGATTTCCAACATCTGGTAGTTCTCACATCACATGAACACATCCCAACAGCCTAGCACTGCGGCTCCTGC	chr3_12543327_rs367642269_G	Denisova_single_seq
ACTGGCCGCTTGACGCTTCAACTGTGAGACAGTTTGGGTCCTTTTAGCAAGAATATATACTTACAGCAGAGCCTTTTGATTAAGGTTTGAAAAACTACTATAATTTCTCTCTATAAATATATTTATATTCTGCATATATACCCAGACACACAGGAAACTTCAGGTGAACTGCTTTGAGGATCAGGCACTGCGGCTCCTGC	chr3_12552423_rs374720205_A	Denisova_single_seq
ACTGGCCGCTTGACGGGAAACTTCAGGTGAACTGCTTTGAGGATCAGGTTTTGTTTTAAAAGCCTTTGTGTGCTGGTGGGCAGGAGAGAAAAGAACTGCGGTTTTGCCATTTGTTTCATTGATCCTTGTTTTAAGCCTACAGCATCCAGTATTCCCAGGCAGTCTCCACTCCAAGTACTAACCAGCACTGCGGCTCCTGC	chr3_12552560_rs371518801_G	Denisova_single_seq
ACTGGCCGCTTGACGACGGAGTCTCGCCCTGTTGCCCAGGCTGGAGTGCCAGTGGCACAATCTTGGCTCACTGCAACCTCCACCCCATGGGTTCACGCCATTCTCCTGCCTCAGCCTCCCGAGTAGCTGGGAATACAGGCGCCCGCCATCACACCCGGCTAATTTTTTGTATTGTTAGTACAGACCACTGCGGCTCCTGC	chr3_12561602_rs116722282_A	Denisova_single_seq
ACTGGCCGCTTGACGCCCGAGTAGCTGGGAATACAGGCGCCCGCCATCACACCCGGCTAATTTTTTGTATTGTTAGTACAGACAAGGTTTCCCCGTGCCGGCCAGGATGGTCTCGATCTCCTGAGCTCGTCATCTGCCCACTTCAGCTTCCCAAAGTGCTGGGATTATAGGTGTGAGCCACCATGCACTGCGGCTCCTGC	chr3_12561704_rs370254487_G	Denisova_single_seq
ACTGGCCGCTTGACGATGTAAGTTATCCATTTGGCTTTTTCCTAACTAGTCTTACCAAACTTAGGGGGAAACCTGTGCTCCATTACCACATGGGTGCAAATCAGCATTGTAAGTTTTCTCAGGTTATTATTATTAGAGAGGTTGGAAACATTGGTAAACTCTGTTGATTGAGAAGGAAAAAAAAACACTGCGGCTCCTGC	chr1_12569873_rs117325312_A	Denisova_single_seq
ACTGGCCGCTTGACGGGGGGAAACCTGTGCTCCATTACCACATGGGTGCAAGTCAGCATTGTAAGTTTTCTCAGGTTATTATTATTAGAGAGGTTGGAAGCATTGGTAAACTCTGTTGATTGAGAAGGAAAAAAAAAGTCCCATTGAACTGTTGCAACAAATCAGAAATCCACATAAAAGTGCTCCACTGCGGCTCCTGC	chr1_12569921_rs144375933_G	Denisova_single_seq
ACTGGCCGCTTGACGCAAGTCAGCATTGTAAGTTTTCTCAGGTTATTATTATTAGAGAGGTTGGAAACATTGGTAAACTCTGTTGATTGAGAAGGAAAAGAAAAGTCCCATTGAACTGTTGCAACAAATCAGAAATCCACATAAAAGTGCTCTCCTGCCTGGGCAGCAACAACCAAGAACAAAGCCACTGCGGCTCCTGC	chr1_12569954_rs190286491_G	Denisova_single_seq
ACTGGCCGCTTGACGGATCATGAGGTCAGGAATTCAAGACCAACCTGGCCAAGATAGTGAAACCCCATCTCTACTAAAAATCCAAAAAAATTAGCTGGGAATGGTGGCAGGCGCCTGTAATCTCAGCTACTCAGGAGGCTGAGGCAGAGAATTGCTTGAACCCAGGAGGCGGAGGTTGCGGTGAGCACTGCGGCTCCTGC	chr3_12570826_rs374987074_A	Denisova_single_seq
ACTGGCCGCTTGACGATCCAAAAAAATTAGCTGGGCATGGTGGCAGGCGCCTGTAATCTCAGCTACTCAGGAGGCTGAGGCAGAGAATTGCTTGAACCCGGGAGGCGGAGGTTGCGGTGAGCCAAGATCGCACCACTGCACTCCAGCGTGGGTGATAGAGCGAGACTCCGTCTCAAAAAAAAAAACACTGCGGCTCCTGC	chr3_12570890_rs299633_G	Denisova_single_seq
ACTGGCCGCTTGACGCATCATTTTTCTTCCTGTGGAATAAAATGCCTTGTGGACTTCCCAAACTTGTTCTTTTGTTTTCTTCTGGTCTCTTGGTGATCCGCAGCTTCTAGAGCTATCACCAGTGACAAATACCAAACATAGTGTGATGTTCACAATAAAATGTGGCCTCTGCCCCCAGGCCTGGGCACTGCGGCTCCTGC	chr1_12572137_rs12563774_G	Denisova_single_seq
ACTGGCCGCTTGACGGACTTCCCAAACTTGTTCTTTTGTTTTCTTCTGGTCTCTTGGTGATCCACAGCTTCTAGAGCTATCACCAGTGACAAATACCAAGCATAGTGTGATGTTCACAATAAAATGTGGCCTCTGCCCCCAGGCCTGGGGAAGCACCCCCACACCTTAACCAGTCTCAGCCTCCCCACTGCGGCTCCTGC	chr1_12572173_rs12563776_G	Denisova_single_seq
ACTGGCCGCTTGACGTGATCCACAGCTTCTAGAGCTATCACCAGTGACAAATACCAAACATAGTGTGATGTTCACAATAAAATGTGGCCTCTGCCCCCAAGCCTGGGGAAGCACCCCCACACCTTAACCAGTCTCAGCCTCCCAAGAGTAAGTAGTAGTCTCCGCGCTACACTGGCTGCTGATCACACTGCGGCTCCTGC	chr1_12572215_rs12564662_A	Denisova_single_seq
ACTGGCCGCTTGACGTCCTCAGGAGGGCGGGTGAGTGGACTTTCCAGCGCGGGCTGGAGGTGATCTCAAAGGGCACAAGGGTTGGAACTGAACCAGCCACGCCAGGGGACGCGGGTTTGGTCGGAGCCCTGTGGGAAGGGAAGGCCCCTCTGCTCCAGGCCCTCCAGGATCTCCAACCATGGCCCCACTGCGGCTCCTGC	chr1_12587904_rs373320107_C	Denisova_single_seq
ACTGGCCGCTTGACGGAGCAATACCTACCTAACTGGGTTAGCCTTGAGGCCTAAGGAAGAAAATACATGTCAAGTCTCTAGCACAGGGCTTGGCACCAGGCAGAACAGGCAGTTCCTAAGTGGTCAGTAAATGGTGGCTTTAAGCCATCTTTAAGACGTCTGTCCTGTTAGAAGGATACAGAGTCCACTGCGGCTCCTGC	chr3_12741919_rs371130711_G	Denisova_single_seq
ACTGGCCGCTTGACGGTCAGTAAATGGTGGCTTTAAGCCATCTTTAAGACGTCTGTCCTGTTAGAAGGATACAGAGTCGGAGACTTCTTGAGGTAACAGAAACAGCTGAGGAACGGGAACACCTAGGGACAGAGCATTTACAGAACTTGTCCTAGGTCTTCCTACCCTGTTGAAGAGATCACAGACACTGCGGCTCCTGC	chr3_12742026_rs80266055_A	Denisova_single_seq
ACTGGCCGCTTGACGCACTTTGGAAGGCCGAGGTGGGTAGATCACTTGAGTCCAGGAGTTCAAGACCAGCTTGGGCCACAGGGTAAAACCCTGTCTCTATCAAAAATACAAAAATTAGCTGGGCATGGTGTCGCATACATGTAGTCCCAGCTTCTCAGGAGGCTAAGGTAGGAGAATCGCTTGAGCACTGCGGCTCCTGC	chr3_12782193_rs373773859_T	Denisova_single_seq
ACTGGCCGCTTGACGGCATGGTGTCGCATACATGTAGTCCCAGCTTCTCAGGAGGCTAAGGTAGGAGAATCGCTTGAGCCCAGGAGGTGGAGGTTGCAGGGAGCCGAGATGGTACCACTGCACTCAAGCCTGAGCAACAGAGTGAGACAGCATCCCAAAAAAAACAAAAAATGAAAAACAAACCTCACTGCGGCTCCTGC	chr3_12782300_rs376077085_G	Denisova_single_seq
ACTGGCCGCTTGACGCATTAAATACACCACTGATTTTAAACTTAAAAAAAAGGCCGGGCGCGGTGGCTCACACCTGTAATCCCAGCACTTTGGGAGGCCAAGGAGGGCGGATCACGAGGTCAGGAAATTGAGACCATCCTGGCTAACACGGCGAAACCCTGTCTCTACTAAAAAATACAAAAAATCACTGCGGCTCCTGC	chr3_12983869_rs374924430_A	Denisova_single_seq
ACTGGCCGCTTGACGAAAAAAAGGCCGGGCGCGGTGGCTCACACCTGTAATCCCAGCACTTTGGGAGGCCGAGGAGGGCGGATCACGAGGTCAGGAAATCGAGACCATCCTGGCTAACACGGCGAAACCCTGTCTCTACTAAAAAATACAAAAAATTAGCCGGGCGTGGTGGTGGTCGCCTGTAGCACTGCGGCTCCTGC	chr3_12983898_rs369034238_C	Denisova_single_seq
ACTGGCCGCTTGACGTCCCCATCATCAAGCCTCTGACAGGCTGACAAGCCGAGGCTAGAGATTTCTCCTGCAGGCAGAACTATGACTGCCAATACCCGATGTGATGAAGTACACTCTCATGTGGTTAGGGCTGCTTAGGAGGTGGTGAGTTCTCTGTCACTGGAGGTGTGCAAGCTGCGGCAGGTCACTGCGGCTCCTGC	chr3_12988726_rs373501096_T	Denisova_single_seq
ACTGGCCGCTTGACGTACACTCTCATGTGGTTAGGGCTGCTTAGGAGGTGGTGAGTTCTCTGTCACTGGAGGTGTGCAAGCTGCGGCAGGTCAGACACCTGTCAGAGAGGTGGTACAAGGGACTCCAATCCTGGCTGGAAGCCTCTATCCCAGGGCCATATGACCTGTCTGAGTCTGCCATCTTTCACTGCGGCTCCTGC	chr3_12988820_rs376336478_T	Denisova_single_seq
ACTGGCCGCTTGACGGTACTCCAGCTGGGCAACAAAGTGAACCTCTATCTCAAAAAAAAAAAAAATTAGAATAAAAGAAGAGACATAGAGCTGGTGTAGTCAGCAAGACAGGAACAGTGAGGGCTTTCCCAGGGGAGGCTGTTCTAGTGCCGGTCAGCCATACCCACTTCTCTAGTCTTGAGCGGCACTGCGGCTCCTGC	chr3_12992994_rs184424052_T	Denisova_single_seq
ACTGGCCGCTTGACGCTCCAGCTGGGCAACAAAGTGAACCTCTATCTCAAAAAAAAAAAAAATTAGAATAAAAGAAGAGACATAGAGCTGGTGTAGCCAACAAGACAGGAACAGTGAGGGCTTTCCCAGGGGAGGCTGTTCTAGTGCCGGTCAGCCATACCCACTTCTCTAGTCTTGAGCGGAGGCACTGCGGCTCCTGC	chr3_12992997_rs189001683_A	Denisova_single_seq
ACTGGCCGCTTGACGGGCCACTCCAGCCCAGCCCCCTGGCCTCCTGGCTGTTCCTCTCCGCTCTGGCACGCTCTCACCCCAAGACCTGTGCAGGTGCTGATCCCACTGCTCAGAGCGGACTTCCCCCAGGCTGCCTGGCTCCCTCCCTCACTCCATCCAGGTCTCTGAAGATAACTGGAGGGATGCACTGCGGCTCCTGC	chr3_12994239_rs181036152_A	Denisova_single_seq
ACTGGCCGCTTGACGGCCACTCCAGCCCAGCCCCCTGGCCTCCTGGCTGTTCCTCTCCGCTCTGGCACGCTCTCACCCCAAGACCTGTGCAGGTGCTGTGCCCACTGCTCAGAGCGGACTTCCCCCAGGCTGCCTGGCTCCCTCCCTCACTCCATCCAGGTCTCTGAAGATAACTGGAGGGATGTCACTGCGGCTCCTGC	chr3_12994240_rs186124560_G	Denisova_single_seq
ACTGGCCGCTTGACGTGTGTACCAGTAAACAGCGAAAGAAAAGAGCCATCTTCAGGGTCCAGCAGTAGGAGAGGGAGTAACTTCATTAAGATACCCATTGCTGGGACTTTGTCCTAGGATGGACAGATCTCCAGGTCATATTTCTACTGAAAAATTCAAGGAACAGAAGACTGTATATCATGATCCACTGCGGCTCCTGC	chr3_13038626_rs141867536_G	Denisova_single_seq
ACTGGCCGCTTGACGTAGGATGGACAGATCTCCAGGTCATATTTCTACTGAAAAATTCAAGGAACAGAAGACTGTATATCATGATCCTTTTGTGTACAACTTAAAAGGCTCTATGTAGATGTGTGTGGGAATTTCCTAATTTTCCCAAAGGACACAAATATGCCGAAACAAAAAAACTCTTATTGCACTGCGGCTCCTGC	chr3_13038725_rs147101981_C	Denisova_single_seq
ACTGGCCGCTTGACGGACATGTCTTTATATTTAAACAATCAGGTTTGCAGTGCTTAATGATGGGGATACATTCTGAGAAATGTGTCCTTAGGTGATTTCCTCATTGTGAAACCTCATAGAGTGTTCTTACACAACCTAGATGGCACAGCCTACTACACACCTAGGCTATATGGTATGGCCTAGTCCACTGCGGCTCCTGC	chr3_13039048_rs187049368_C	Denisova_single_seq
ACTGGCCGCTTGACGACACAACCTAGATGGCACAGCCTACTACACACCTAGGCTATATGGTATGGCCTAGTCCTCCTAGGCTACAAACCTGTTCAGCATGTGACTGTACTGAACACTGCAGGCACTTAATCACAATTATTCCCTTGGTTTCCTCCATATACAGTTATTCCAAATCAATAAGAAAACACTGCGGCTCCTGC	chr3_13039161_rs143870066_G	Denisova_single_seq
ACTGGCCGCTTGACGATGTGGTGTGTCATTGACCGAAATGTCATAATGCACATTACTATAAATGTTTTTAAAGTGAATAAAAATTATTGAAGTATTCTTCTTCCTTAAAGTCCACCAGTGAGGGATTTGTTAAACAGATTATAATTAAGACACATCCATATGATGGAAGCCTATGCAGCCATCAACACTGCGGCTCCTGC	chr3_13039462_rs74620911_C	Denisova_single_seq
ACTGGCCGCTTGACGGGGATTTGTTAAACAGATTATAATTAAGACACATCCATATGATGGAAGCCTATGCAGCCATCAAAAAGAATGTGGCAGCTCTACAGCCAGGCACAGTGGCTCATACCTGTAATTCCAGCACTTTGGGAGGCCAAGGCAGGTGGATCACTTGAGGCTAGGAGTTCAAGATCCACTGCGGCTCCTGC	chr3_13039568_rs182535058_A	Denisova_single_seq
ACTGGCCGCTTGACGATTCCAAATCAATCAAAAACAAAAAAAATGAACAACTCAAAATAAAAATGTCCAATCAATTTGACCAGGTAGTTCAGTGAAAAATAAATACAAATGGCCTGTAAACATTCAAAAAGATGTACGACCTTACACAGAAACACAAATCAAATGATAATCTCATTTTCATCCATCACTGCGGCTCCTGC	chr3_13041703_rs187432155_T	Denisova_single_seq
ACTGGCCGCTTGACGACCTTACACAGAAACACAAATCAAATGATAATCTCATTTTCATCCATCAAATGGGCAAAAATTCATAGAAAGCTCATGTCTCTTCGTATATTAGCTGAAGTCCAAACCCATCCTTTAAATCCAGCTCTAAAAATGTCACCTCCTCTAGACGTCATCTTCTTGGCTCCCACCACTGCGGCTCCTGC	chr3_13041826_rs185800816_C	Denisova_single_seq
ACTGGCCGCTTGACGCACAAATCAAATGATAATCTCATTTTCATCCATCAAATGGGCAAAAATTCATAGAAAGCTCATGTCTCTTTGTATATTAGCTGAGGTCCAAACCCATCCTTTAAATCCAGCTCTAAAAATGTCACCTCCTCTAGACGTCATCTTCTTGGCTCCCACAGTGTCCTGTACATCACTGCGGCTCCTGC	chr3_13041840_rs376882753_G	Denisova_single_seq
ACTGGCCGCTTGACGCCGCCCAGAAGTCCCATCTAGGGCCCTCTCCCAACCCCAACCTGGACCCATCGCTCTCCCCCGGGCTCTTCCTGGTCCCTCCCCACCACCCGGCTCCTTCCTCTGATAGGCCTGTCCCCTGTGTCCCTGTCCACTGTGCTCTGTCCACACGGCCCAGCCCCTCCTGGCCTCACTGCGGCTCCTGC	chr3_13255527_rs970647505_A	Denisova_single_seq
ACTGGCCGCTTGACGGCCCAGAAGTCCCATCTAGGGCCCTCTCCCAACCCCAACCTGGACCCATCGCTCTCCCCCGGGCTCTTCCTGGTCCCTCCCCGCTACCCGGCTCCTTCCTCTGATAGGCCTGTCCCCTGTGTCCCTGTCCACTGTGCTCTGTCCACACGGCCCAGCCCCTCCTGGCCTTTCACTGCGGCTCCTGC	chr3_13255529_rs981944131_T	Denisova_single_seq
ACTGGCCGCTTGACGCGTCATCTGCATTCCCAGCAAGGCAGGGAGGTGGCAGGGAGAAGAAAGGCGGGGAGGCCTCTCACGGGGTGGTGACAAGCAGAGGGAGGACCCAGCCTGGCCCGGCTGCAGGTCTGGGGAGAGAGGGCAGGGGGCAGGTCAGATGTGACAGTCCACGAAAGTGAGCTGGACACTGCGGCTCCTGC	chr3_13274047_rs376217318_G	Denisova_single_seq
ACTGGCCGCTTGACGGCAGAGAGAGGACCCAGCCTGGCCCGGCTGCAGGTCTGGGGAGAGAGGGCAGGGGGCAGGTCAGATGTGACAGTCCACGAAAGTAAGCTGGAGTCAGGGGCGCAGGAGACAGAGCCACAGCCTCATGGGCTACACAGACTTGGAGAATAATGATAAAATTATGTATTAAACACTGCGGCTCCTGC	chr3_13274125_rs373266245_A	Denisova_single_seq
ACTGGCCGCTTGACGACCCCCTGCATAACAAGTTAACAAAAGGATTCAGGTGCTGAACAGGGCTTTGATCCAAATGACCATTGAAGTTGATTTCAGCTTCGAAGATCCTTTGAAAATAAGAAAATTAGAATGGGATTAATATTTCTAGAATAATCAATATCCATTCTCTAGAAGCATATTAATCTCACTGCGGCTCCTGC	chr17_13396765_rs375165467_C	Denisova_single_seq
ACTGGCCGCTTGACGTGAAGTTGATTTCAGCTTTGAAGATCCTTTGAAAATAAGAAAATTAGAATGGGATTAATATTTCTAGAATAATCAATATCCATTATCTAGAAGCATATTAATCTCCATTTATTGAAATAAAATTCATTTCCCTAGAAGTGACTAAGTTCTCTGGAGAATGGATACACTGCCACTGCGGCTCCTGC	chr17_13396831_rs369562303_A	Denisova_single_seq
ACTGGCCGCTTGACGAGAATGGGATTAATATTTCTAGAATAATCAATATCCATTCTCTAGAAGCATATTAATCTCCATTTATTGAAATAAAATTCATTTACCTAGAAGTGACTAAGTTCTCTGGAGAATGGATACACTGCAGATGTGATCTTGGAAGCAAACTGCTTGAAACGAAGCTGTAGATACACTGCGGCTCCTGC	chr17_13396876_rs372542695_A	Denisova_single_seq
ACTGGCCGCTTGACGATATCCATTCTCTAGAAGCATATTAATCTCCATTTATTGAAATAAAATTCATTTCCCTAGAAGTGACTAAGTTCTCTGGAGAATAGATACACTGCAGATGTGATCTTGGAAGCAAACTGCTTGAAACGAAGCTGTAGATATTTTCTAGATATTCTTCTTGAAAGACAACACACTGCGGCTCCTGC	chr17_13396906_rs377470644_A	Denisova_single_seq
ACTGGCCGCTTGACGCCCATTGCTTGTTTGCTCCATAATGTTTCTTTCTTTATTTATTTATTTTGAGACAGAGTCTCACTGTGTCGCCCAGGCTGGAATGCAGTGGTGCAGTCTCAGTTCACTGCAATCTCTGCCTCCCGGGTTCAAGCGATTCTCCTGCCTCAGCCTCCTGAGTGGCTGGGATTCACTGCGGCTCCTGC	chr10_13642830_rs371118522_G	Denisova_single_seq
ACTGGCCGCTTGACGTTTCTTTATTTATTTATTTTGAGACAGAGTCTCACTGTGTCGCCCAGGCTGGAATACAGTGGTGCAGTCTCAGTTCACTGCAATGTCTGCCTCCCGGGTTCAAGCGATTCTCCTGCCTCAGCCTCCTGAGTGGCTGGGATTACAGGCGTGTGCCACCACACCCAGCTAATCACTGCGGCTCCTGC	chr10_13642859_rs375482573_G	Denisova_single_seq
ACTGGCCGCTTGACGAATACGTGAAGGTACATTCCCATGCTGTTCTTTGAAATTGTTAAGAGTATATCTAGGTTATGTACGTAATATAATGTTCATTTGCGATAGGAGGATTTTACATAGTAGATTTAAGAATAAATGTGAGATGAGTTAGTAGTAAAAAGCGTTTTATTTTCTATTGTATTTGCCACTGCGGCTCCTGC	chr10_13656160_rs376498603_C	Denisova_single_seq
ACTGGCCGCTTGACGGTTATGTACGTAATATAATGTTCATTTGGGATAGGAGGATTTTACATAGTAGATTTAAGAATAAATGTGAGATGAGTTAGTAGTGAAAAGCGTTTTATTTTCTATTGTATTTGCCAGCTTTACTGTTAGGCAGTGAATAACAAACCTGACTAAGAAAATACAGACCTCATCACTGCGGCTCCTGC	chr10_13656216_rs117978644_G	Denisova_single_seq
ACTGGCCGCTTGACGGGGAGGGCAGTGTGGCCAGCCGCGCAGCTATGGTGTGAGCTGACCCCATTCAGAATATTGAAAAACATGCTCATTTAAAAAAAGGATGTATTTTTACGTTGATCAGAACAATTTATCATGAAAGCATTGATTATTTATTTTTCCCCCATTGTAAACTTTATACAACTTGCCACTGCGGCTCCTGC	chr10_13676141_rs368212358_G	Denisova_single_seq
ACTGGCCGCTTGACGGTGGCCAGCCGCGCAGCTATGGTGTGAGCTGACCCCATTCAGAATATTGAAAAACATGCTCATTTAAAAAAAGAATGTATTTTTGCGTTGATCAGAACAATTTATCATGAAAGCATTGATTATTTATTTTTCCCCCATTGTAAACTTTATACAACTTGCTTAAATGAATCCACTGCGGCTCCTGC	chr10_13676152_rs371756852_G	Denisova_single_seq
ACTGGCCGCTTGACGGCTTGAAGATGGCAGCATGGTTTCCCCAGAGTCTGGAGCAGAACTTGTAGTTTTGTCTACACACAATGACCCATTGACCATTTTATCCTGAGGAATTGCTTTTTTTGTTGTTGTTATGTGAAAAAGCTTTGCCCAGTCTGCTAGTTCTTAGGTCTGTTTTTTGTCACTGTCACTGCGGCTCCTGC	chr17_13680345_rs2322968_A	Denisova_single_seq
ACTGGCCGCTTGACGGTTATGTGAAAAAGCTTTGCCCAGTCTGCTAGTTCTTAGGTCTGTTTTTTGTCACTGTCCACATAGAGTTCTTGGAAAACAATATGGGCTAACCCCAAGTTTGGTTGTGAATTTCTTCCATAATAACCCACACGTCTTGTTTTACATGTAAGTTGCTTGCTGTGTCCTTCCACTGCGGCTCCTGC	chr17_13680457_rs550480722_T	Denisova_single_seq
ACTGGCCGCTTGACGTAGGTCTGTTTTTTGTCACTGTCCACATAGAGTTCTTGGAAAACAATACGGGCTAACCCCAAGTTTGGTTGTGAATTTCTTCCACAATAACCCACACGTCTTGTTTTACATGTAAGTTGCTTGCTGTGTCCTTCTCTCCTTGCCCTCCCTATGAGTCACCCACTTAGGTTCACTGCGGCTCCTGC	chr17_13680493_rs571524000_C	Denisova_single_seq
ACTGGCCGCTTGACGCCTCTAGGCATAAGGAGTGGCAGTGCCTGAGAAGAAGACATGTGGAATTCACAACTGGCCTTGACAGAACACTTGGGCCAGAAGGCAGGCACCAGCAAAGGCAATGGAGGCAGGATAGAGGATTCTCTCCAAAGCAAGATTCCCTATTGCAGCAGGCAGTGGTCACTACACACTGCGGCTCCTGC	chr17_13681112_rs547534532_G	Denisova_single_seq
ACTGGCCGCTTGACGGCCTGAGAAGAAGACATGTGGAATTCACAACTGGCCTTGACAGAACACTTGGGCCAGAAGCCAGGCACCAGCAAAGGCAATGGAAGCAGGATAGAGGATTCTCTCCAAAGCAAGATTCCCTATTGCAGCAGGCAGTGGTCACTACAGCAGTTGGCCAGATAGAGAGAAGACACTGCGGCTCCTGC	chr17_13681136_rs565839800_A	Denisova_single_seq
ACTGGCCGCTTGACGATTAAGTCTTATAAGGGCAGGGAATTTGCATCTGTTTTGTTTGTGCAGATGTGAGGTGTGAGGAAAGGAAAGCTGATGAAAAAGGAAGCTTGGATGATTCCCAGATTTTTGGCCTGAACACTGGAAGGCCTGGAGTTGCCTGTAACTGAGCTGGGGAGGGCCATTCATTGCACTGCGGCTCCTGC	chr10_13683245_rs374865496_G	Denisova_single_seq
ACTGGCCGCTTGACGCTTGGATGATTCCCAGATTTTTGGCCTGAACACTGGAAGGCCTGGAGTTGCCTGTAACTGAGCTGGGGAGGGCCATTCATTGGTCAGGTTTGGAGGGGACAGTCAAGAGTTTAGTTCAGGACATGTTAGCACATTAGACATCCACGTGGGGATATTGGGTAGGCAGTGGACACTGCGGCTCCTGC	chr10_13683333_rs367567357_C	Denisova_single_seq
ACTGGCCGCTTGACGTGAGCAGCCTGTGTGAGTGACCCTCTGCATCCTACATGGAATGAGGGACAACATGGAGAGACTAAAGACGATCCCTCAAAGCCTGGCTTCCTTCATTGCTCCTGCCGTGGACTGTCTTGCAGGGACAGTACACATGCTGGCACATATTACACACAGGGAGCCGTTTGCAGCACTGCGGCTCCTGC	chr10_13685290_rs74846814_G	Denisova_single_seq
ACTGGCCGCTTGACGTTGCAGGGACAGTACACATGCTGGCACATATTACACACAGGGAGCCGTTTGCAGTGAATAGTGATGCAAAGGCTGAGATAGTATGCTCATAAAGATTGACCTCTAATCTCAAGTCCTTTTTTGTAGTAGCAGGAATACATAATTTAGACAATATTATCTTGCACAGTTAACACTGCGGCTCCTGC	chr10_13685406_rs375636487_G	Denisova_single_seq
ACTGGCCGCTTGACGACAAGCTGTCCCATCAAGGAATATTTCAGGTGTAAACTGAATATGCCACGAGGCCTCCTCTTCATGAAGTGCTTGGTTGGCCTATGTATGGGTGGCAGGCTGGACACAGCTGAATCGTCTTTCTGGGTCACCCTGTAACTCAAGTCCCCTTTCCCGTTCTCTCCCAACGCCACTGCGGCTCCTGC	chr10_13688516_rs377201745_T	Denisova_single_seq
ACTGGCCGCTTGACGCTTGGTTGGCCTACGTATGGGTGGCAGGCTGGACACAGCTGAATCGTCTTTCTGGGTCACCCTGTAACTCAAGTCCCCTTTCCCATTCTCTCCCAACGCTACTTATCCGCAGGAATTGGATGCCGGCTGGCCCCCCTGATGGTTCCTGGCCTAGGGGCTGTCATGGCAGACACTGCGGCTCCTGC	chr10_13688587_rs149660817_A	Denisova_single_seq
ACTGGCCGCTTGACGCTGCTGGAGCACCCTGAAATGGCCTTGGCAGTCAGTCATACATTCACTTATTCATTCATCCACTCATTCACCTTTCCACCACACACTAACTTAATCCCTTCCCTGGCCAGGCGCTGAGGTTGGTGGCCAGGTGGGCAGAAAGAGGCAAGCCCCTGACTCCCTTGAAGCTTCACTGCGGCTCCTGC	chr3_13875380_rs373026434_A	Denisova_single_seq
ACTGGCCGCTTGACGTCATACATTCACTTATTCATTCATCCACTCATTCACCTTTCCACCACACGCTAACTTAATCCCTTCCCTGGCCAGGCGCTGAGGCTGGTGGCCAGGTGGGCAGAAAGAGGCAAGCCCCTGACTCCCTTGAAGCTTAAGCTCTGGAGGGGGAGGTGGCTGTGCTGTCAACTCACTGCGGCTCCTGC	chr3_13875415_rs377737760_C	Denisova_single_seq
ACTGGCCGCTTGACGTTCACTCACAATCTCTTCCTACAGTGTTGTTGCCGGGATGCTTTAGGGAACTTGGCCAAGGTAGGGGAAATTCCCTTCTCTTGGATGGGCTCTGATTTTTTAAACCAAGAATGATTTTTGTAAACCAAAAATTTGGGGAAATTTCCCCCAAAGTCCCATTTTCTCCCCAACACTGCGGCTCCTGC	chr3_13938620_rs371813871_A	Denisova_single_seq
ACTGGCCGCTTGACGTGGTTGGGCTCTGATTTTTTAAACCAAGAATGATTTTTGTAAACCAAAAATTTGGGGAAATTTCCCCCAAAGTCCCATTTTCTCTCCAAGCTAGTATTAGGTAAAAATCAGATATTACCTGCCCTGGTTTCTCAGCAAAATTTATTTGAAATGTGTGAGATTGCAGGCACCACTGCGGCTCCTGC	chr3_13938701_rs375105606_T	Denisova_single_seq
ACTGGCCGCTTGACGTGATTTCAATAATTATTGCCTGTGTTCCCATTGCTTTTATGGAGTAGGGGAGTTTTGGAGGTCCTTATTCTGCCATTCCCTTCTAACATCACTCTAGCTGCTATTTCTAGTAACTCCGTTTCCTGTCCAGTCCTCTTTGTGCTTACTCTCTGTTCTATATACTTTCTCTTCACTGCGGCTCCTGC	chr3_13942539_rs373555405_A	Denisova_single_seq
ACTGGCCGCTTGACGGGAGTAGGGGAGTTTTGGAGGTCCTTATTCTGCCATTCCCTTCTGACATCACTCTAGCTGCTATTTCTAGTAACTCCGTTTCCTCTCCAGTCCTCTTTGTGCTTACTCTCTGTTCTATATACTTTCTCTTTCATCTTTTCATCTTCCTTCTGATTATTTTATTGGCTTTCCACTGCGGCTCCTGC	chr3_13942579_rs377563763_C	Denisova_single_seq
ACTGGCCGCTTGACGTAGACTCAGCTGTTCCAGCCTGCTGGCTTTGGAGAATACAAATGGTCCAGATGAGGAATGGTCCTCCCCAACTCAGCTTACCTGTTCTACCAAAGGGCAGTCAGACTGCTTCTTTAGGTAGGTCCCTGATCCTGTTCTTTCCCACTGGGTGAGACCTCCTAGCAGGGGTCCACTGCGGCTCCTGC	chr3_13946213_rs377463788_T	Denisova_single_seq
ACTGGCCGCTTGACGTTTCCCACTGGGTGAGACCTCCTAGCAGGGGTCTTCAACCACCTCCTGCAGCCACATTCAGGCTGGCAACAAGTGAGTGGCCCCAGAGTTGGAGTTTCTGGAGGAAGGAGCAGGCTTCCCTCTTTGCTGTTTTGCAGGCATCACTTGTGATACCTCCAGGTATGGGAAAACACTGCGGCTCCTGC	chr3_13946350_rs370593187_A	Denisova_single_seq
ACTGGCCGCTTGACGTGTCTCTCCTTTGCTTTTGTTTCCTCCTGATTTTTCTGTTCCCCACCTTTTTCTTCTCCTTTGCTCTTCTTCACTAAATAGTCTTGTCATCTCCTGTAGAGCCCTTTCAAGAACCTTCCCAGGACCTGTGATTCTTCAAACACTGTTTGAAAACCCATGATTTAGTCTGTCACTGCGGCTCCTGC	chr17_14034163_rs77307314_T	Denisova_single_seq
ACTGGCCGCTTGACGGTCTCTCCTTTGCTTTTGTTTCCTCCTGATTTTTCTGTTCCCCACCTTTTTCTTCTCCTTTGCTCTTCTTCACTAAATAGTCTCATCATCTCCTGTAGAGCCCTTTCAAGAACCTTCCCAGGACCTGTGATTCTTCAAACACTGTTTGAAAACCCATGATTTAGTCTGTGCACTGCGGCTCCTGC	chr17_14034164_rs76527362_A	Denisova_single_seq
ACTGGCCGCTTGACGCTTTCTTTTTGTTACCATTTGCTTCACTGTCAGTTTACGTGTCTTTGAATCTAAAGTGAGTTTCTTGGCTGGGCATGGTGGCTCTTGCCTATAATCCCAGAACTTTGGGAGGCCAAGGCAGGAGGATCACTTGAGCCCAGGAATTCAAGGCTACAGTGAGCCATGATCATCACTGCGGCTCCTGC	chr3_14077513_rs116719468_T	Denisova_single_seq
ACTGGCCGCTTGACGGAACTTTGGGAGGCCAAGGCAGGAGGATCACTTGAGCCCAGGAATTCAAGGCTACAGTGAGCCATGATCATGTAACTGCACTTTAGCCTGGGCAACAAAGTGAGACCGTCTCTAAATAAATAAATAAATAAATAAATAAATAAATAGAGTCTCTTGTAGACAAATGTATACACTGCGGCTCCTGC	chr3_14077612_rs1352392_A	Denisova_single_seq
ACTGGCCGCTTGACGTACTGTCTCATTCCGAGACAGTATCATGTCTGTCTCATTCCGAGACCCCTCTTTCCCAGGAGGTGAGTGTTCTATGTATGAGGGATGTTTGCACGTACATCTTTACATTCACGCATGATGGGGGAGGGGGGAGAATATATCCATGGGTTATTCCTTCTTTCACTCAGTCTCACTGCGGCTCCTGC	chr3_14199116_rs3731133_A	Denisova_single_seq
ACTGGCCGCTTGACGATTCCGAGACAGTATCATGTCTGTCTCATTCCGAGACCCCTCTTTCCCAGGAGGTGAGTGTTCTATGTATGAGGGGTGTTTGCATGTACATCTTTACATTCACGCATGATGGGGGAGGGGGGAGAATATATCCATGGGTTATTCCTTCTTTCACTCAGTCTGAGTTATATCACTGCGGCTCCTGC	chr3_14199125_rs3731132_T	Denisova_single_seq
ACTGGCCGCTTGACGTTTTTCCAGACTCAGGAAAAATGGCCAGTCGTGCCTCCTCTCTCCAAGTCACCATGGCCTAATCCACCCTGTCCTTTCCGTAACGCCCCCTCCGAATTTTGCCGTAGGCCCTGAGACCTTTTCCTGTTAGAAGCCCACCTGATGACTATTCTCACACTCTTCGCTTCATTCACTGCGGCTCCTGC	chr3_14220517_rs3731054_G	Denisova_single_seq
ACTGGCCGCTTGACGGGCCAGTCGTGCCTCCTCTCTCCAAGTCACCATGGCCTAATCCACCCTGTCCTTTCCGTAACCCCCCCTCCGAATTTTGCCGTATGCCCTGAGACCTTTTCCTGTTAGAAGCCCACCTGATGACTATTCTCACACTCTTCGCTTCATTTTTTTAAATCTGTAGATTATTACACTGCGGCTCCTGC	chr3_14220539_rs371061776_T	Denisova_single_seq
ACTGGCCGCTTGACGGTCCTTTCCGTAACCCCCCCTCCGAATTTTGCCGTAGGCCCTGAGACCTTTTCCTGTTAGAAGCCCACCTGATGACTATTCTCATACTCTTCGCTTCATTTTTTTAAATCTGTAGATTATTATCCTTAGCTACCTCATGGAGCTGTCAGGATTCCAATAGAAAGCCAGGTCACTGCGGCTCCTGC	chr3_14220587_rs375672919_T	Denisova_single_seq
ACTGGCCGCTTGACGTGGAGACTGCCCCGCTGTCTCCTTGCAAGAAACTTGCTGCACCTGTTAAAGGCCACTTACTTGCTGGTGCTGGTAACCATGAAACGAATCACACATTCGGCATGGCGTGGAAATCACATATTTCTCATGAAGATAGAAAAGCAAAATTAGGAGCATGTAGAAAGGTCGCACACTGCGGCTCCTGC	chr3_14814060_rs377680644_C	Denisova_single_seq
ACTGGCCGCTTGACGAATGAATCACACATTCGGCATGGCGTGGAAATCACATATTTCTCATGAAGATAGAAAAGCAAAATTAGGAGCATGTAGAAAGGTTGCAGGTGCCACCGGGGCCCTCTGGTTGGAACAGCACCCAACAGCCTCACCTGTGCAAGGGAGAGGGCCTTGCCCCTCCTGGCCCACACTGCGGCTCCTGC	chr3_14814142_rs371254995_T	Denisova_single_seq
ACTGGCCGCTTGACGTCGGCATGGCGTGGAAATCACATATTTCTCATGAAGATAGAAAAGCAAAATTAGGAGCATGTAGAAAGGTCGCAGGTGCCACCGAGGCCCTCTGGTTGGAACAGCACCCAACAGCCTCACCTGTGCAAGGGAGAGGGCCTTGCCCCTCCTGGCCCAACCGGGCCTGGGCTCACTGCGGCTCCTGC	chr3_14814156_rs3796306_A	Denisova_single_seq
ACTGGCCGCTTGACGCCCCCTTCCGTCACTGGGCAAGGCATAGTAAGATCTGACGTGGATCTAATTGGGCTGGCAGAAGCCAATGACTACCTTGAAGACCGAGACAGATCGGGCTCCATCTCATTAGGCCCCAAGGAGCCTATGGTCTCAATTGTAGTAGGGCGCTGAAAAATAGACTTTATGGTCACTGCGGCTCCTGC	chr21_15490536_rs557680175_C	Denisova_single_seq
ACTGGCCGCTTGACGTCCGTCACTGGGCAAGGCATAGTAAGATCTGACGTGGATCTAATTGGGCTGGCAGAAGCCAATGACTACCTTGAAGACTGAGACGGATCGGGCTCCATCTCATTAGGCCCCAAGGAGCCTATGGTCTCAATTGTAGTAGGGCGCTGAAAAATAGACTTTATGGTAGACACCACTGCGGCTCCTGC	chr21_15490542_rs540428192_G	Denisova_single_seq
ACTGGCCGCTTGACGATATTATCAGAGCCACAGTTATCACAGAAAAGACACCTTTTTTCAAATGAAAGAGATGTATGACTGGAGACCGAAAAGTCCAACATAAGTTCTTATATTTGCCAAACTGCCCAGTGCCACTATTAGGAAGAGACTTACTACAAAACTGCAGGCTCAGATCTCCTTTACACCACTGCGGCTCCTGC	chr21_15490771_rs536320031_A	Denisova_single_seq
ACTGGCCGCTTGACGTTGCCAAACTGCCCAGTGCCACTATTAGGAAGAGACTTACTACAAAACTGCAGGCTCAGATCTCCTTTACACCAAGTGGAGATATGACCTTAAGCCTAAGGCAAAGAAAGGTTATGGTATTAACACTCACAATCCCCAAAACAGATGAATGGAGACTTCATGAAAGTAGTCACTGCGGCTCCTGC	chr21_15490869_rs1012899480_T	Denisova_single_seq
ACTGGCCGCTTGACGTGCCACTATTAGGAAGAGACTTACTACAAAACTGCAGGCTCAGATCTCCTTTACACCAAGTGGAGATAGGACCTTAAGCCTAAGACAAAGAAAGGTTATGGTATTAACACTCACAATCCCCAAAACAGATGAATGGAGACTTCATGAAAGTAGTTGCCAGGAGTATGGAACACTGCGGCTCCTGC	chr21_15490885_rs1024333401_A	Denisova_single_seq
ACTGGCCGCTTGACGAACTGCAGGCTCAGATCTCCTTTACACCAAGTGGAGATAGGACCTTAAGCCTAAGGCAAAGAAAGGTTATGGTATTAACACTCATAATCCCCAAAACAGATGAATGGAGACTTCATGAAAGTAGTTGCCAGGAGTATGGAAGAAGATATAGTGTGGCTGAAAGAGAAAAACACTGCGGCTCCTGC	chr21_15490914_rs998950475_T	Denisova_single_seq
ACTGGCCGCTTGACGCATAGTAGAACTACTACAAGGAACCTACCTGGTGCAGATCTGTCAGTATCCCATTCCCACAGAGGTTAACCAAGGGATTGCAAAGCACTTAAAATGGCTCCTTGAATTTGGAATAATAGAGAGATGTGTCTCCTCATGGAATGCTCCCCTATTGCTGGTGTTAAAACTTTCACTGCGGCTCCTGC	chr21_15491167_rs565606337_G	Denisova_single_seq
ACTGGCCGCTTGACGGTCTCCTCATGGAATGCTCCCCTATTGCTGGTGTTAAAACTTTCTGGTGACTACTGGCCTATACAAGCCTTAAAGGCAATCAACAAGGTGGTGGCTACACTGCATGCTATTGTGCCTAACCTGTACGCTATGCTTGCACAAATACCTGCTAGTGCTGCTTGGTTCACATGCACTGCGGCTCCTGC	chr21_15491294_rs4493342_A	Denisova_single_seq
ACTGGCCGCTTGACGCAGAAGTAGTACAGCAACTGACTCAGATCTTATAGATTAAATGAAAACTGCATACAGCCTATCAACCACAAAGTTCTGGAAAGGGTGAGAGAATGAACAAGACACCGAAACAACTGTTGAAGAAGTTTTGCCAAGAGACTCATTTAAGATGGGATCAGGTATTACCCATGCACTGCGGCTCCTGC	chr21_15493606_rs528185750_G	Denisova_single_seq
ACTGGCCGCTTGACGTCAGATCTTATAGATTAAATGAAAACTGCATACAGCCTATCAACCACAAAGTTCTGGAAAGGTTGAGAGAATGAACAAGACACCAAAACAACTGTTGAAGAAGTTTTGCCAAGAGACTCATTTAAGATGGGATCAGGTATTACCCATGGTCCTTCTCTGAGTCAGGTGTACACTGCGGCTCCTGC	chr21_15493628_rs568146919_A	Denisova_single_seq
ACTGGCCGCTTGACGTGATAGTAATCCAGGAAAGAAAGGTTGGTTATTTAGTCTAAAGCAGGAATAGTTTACATGGAGAAATTAGGGAGTTTATATATATGTGGTAATACAATTCAGAGAATTTACTGATGAATTAGTGTGAAAAGTGAGAAAAAGAAGGAATTTAGGGTGATTCTTAGATTTTCCACTGCGGCTCCTGC	chr21_15886895_rs1056808812_T	Denisova_single_seq
ACTGGCCGCTTGACGAGAAAGGTTGGTTATTTAGTCTAAAGCAGGAATAGTTTACATGGAGAAATTAGGGAGTTTATATATACGTGGTAATACAATTCAAAGAATTTACTGATGAATTAGTGTGAAAAGTGAGAAAAAGAAGGAATTTAGGGTGATTCTTAGATTTTCTTTTCTTCCTATTTTTTCACTGCGGCTCCTGC	chr21_15886912_rs891490452_A	Denisova_single_seq
ACTGGCCGCTTGACGGACACACTAGAAATGTTTGTTGATTGACTTAATGAAAGTGTGTATAGCTGTACTTACTAGGAAGTATTACAAATATCCAAATACGTGGATCCCAACTGGATCATTAGTGCCTCTGAGACAGGGACTAGGCCAACATCACTTTTGTTTCTCCAGTGCCTGGTGCCTCATACCACTGCGGCTCCTGC	chr10_16647469_rs372809935_G	Denisova_single_seq
ACTGGCCGCTTGACGATATCCAAATACATGGATCCCAACTGGATCATTAGTGCCTCTGAGACAGGGACTAGGCCAACATCACTTTTGTTTCTCCAGTGCTTGGTGCCTCATACACAACTGTCACCCCAAAAATATGGAGTGACTGAACATCTGAGCCAAGCATCACTTCCTGATGTCCTCAATTCCACTGCGGCTCCTGC	chr10_16647541_rs375305103_T	Denisova_single_seq
ACTGGCCGCTTGACGCCTTCTGGGAGCCAGGCCATTGTCCTCTTGCGGACACTTTTGTACAGTACCGTGACCAGGGTGATTCTACTAAATTCCTTTAAGGTACAAAGGACTTTTATAGAATGTTAATGATTTTTAATGTTGATAAGAACTAGTTGAAGATAGTAATTTATAAGAGAATTTGGTTACACTGCGGCTCCTGC	chr10_16648199_rs372767939_G	Denisova_single_seq
ACTGGCCGCTTGACGTGCGGACACTTTTGTACAGTACCGTGACCAGGGTGATTCTACTAAATTCCTTTAAGATACAAAGGACTTTTATAGAATGTTAATTATTTTTAATGTTGATAAGAACTAGTTGAAGATAGTAATTTATAAGAGAATTTGGTTAAAATTAACATTATATATATATTTTAAACCACTGCGGCTCCTGC	chr10_16648227_rs376491205_T	Denisova_single_seq
ACTGGCCGCTTGACGTGTCTCAGCAGAAACCTGCATTTTTTCCTCTGGTTTTAGATGGTTAATGCATGTGAGTATTATGCATTTAATGTTCTTCCAGTTGAAAAGGTATATGTATAGCACATGTAGGTTGAATAATCTTCATTATTTAGTTTAAACTAACTTGCATTACAAGGCAGCATAAACAACACTGCGGCTCCTGC	chr3_17047575_rs369708926_G	Denisova_single_seq
ACTGGCCGCTTGACGAAAAGGTATATGTATAGCACATGTAGGTTGAATAATCTTCATTATTTAGTTTAAACTAACTTGCATTACAAGGCAGCATAAACAGTAGATCCCAGCTCTCTGCTTCTGACCAGCTACTTAGCTTAGGCAAGTATTTGATCACTGCCAGGCTGAACAATGAAAGACAAGTTCACTGCGGCTCCTGC	chr3_17047660_rs372370259_G	Denisova_single_seq
ACTGGCCGCTTGACGCAACCAACGCTCCCAACTCCGAAGAGTTGGGGGTTGTTAGAGAGCCGTTTCCCAGAAAGCCTGACACCCGTGTCTTTAGTCTGGTGGCCATGCTAGTCACTTTTAACTGGCCAAGAGGTGCCCGGTATATAGCCCCCAAATTCTAAGGAAAAATAGGACAGAATAGCAAGCACTGCGGCTCCTGC	chr10_17060157_rs1001604388_T	Denisova_single_seq
ACTGGCCGCTTGACGCCAAGAGGTGCCCGGTATATAGCCCCCAAATTCTAAGGAAAAATAGGACAGAATAGCAAGCGAAAGGGGTCCAGTGGTACTCACTGCTTGGTGATTGTCCCATCTGGGTCACCAAAATGTGTCCGGAATTTATTCCTTCCAGTGGGTTCTTGGTCTCGCTGACTTCAAGACACTGCGGCTCCTGC	chr10_17060267_rs187463270_T	Denisova_single_seq
ACTGGCCGCTTGACGTTCTGCTCATGGCCATTTAGTGAGGCGGGTTCACATACCTAAAGGGGCCCTAACTGCTCCCAGAAAGCCAGCGCGCATCTCAGGTATTGTTCCAGGACGGCTCCCACGGTTCGCTGTGGAATTCATCATCTTCCGCTTTTTGGCTTCAGTCCCACACTCAGCTTCTGTTTCACTGCGGCTCCTGC	chr10_17390653_rs17364837_T	Denisova_single_seq
ACTGGCCGCTTGACGGGCCCTAACTGCTCCCAGAAAGCCAGCGCGCATCTCAGGCATTGTTCCAGGACGGCTCCCACGGTTCGCTGTGGAATTCATCATTTTCCGCTTTTTGGCTTCAGTCCCACACTCAGCTTCTGTTTTTGCCTGGCCTCTGGGAACTGCTTTTGGCTTCTGGCTCCCTTCCACACTGCGGCTCCTGC	chr10_17390698_rs17364858_T	Denisova_single_seq
ACTGGCCGCTTGACGGCAGTCCAGGCCATGCCAAGGGCTCTTTCCAGCACCTGCATCTATCTCTTCGGGTGTTCTCTATGCCCCTGCCCCAGTACCTCCTACCCCAGAGTGTTCAGCTCACACTCAACACAGGCTAGAGAAACCAGGGCAAGACTGCTCCTAGGGGCAGCCTCCAAGCAAGGAGGCACTGCGGCTCCTGC	chr20_17777098_rs879931934_T	Denisova_single_seq
ACTGGCCGCTTGACGAGCTCACACTCAACACAGGCTAGAGAAACCAGGGCAAGACTGCTCCTAGGGGCAGCCTCCAAGCAAGGAGGACTGCTAGGAGGTGGTGAAAAGGACTCTTGTGTCCTTGCCTTTCTGTGTACAGTTTTGAGGGATAGTTTGGTTTGATAAAACTTTATACAGTGTCTTAGCACTGCGGCTCCTGC	chr20_17777197_rs371029455_G	Denisova_single_seq
ACTGGCCGCTTGACGCCATTCATGACACAGTTCTGGTGGGTTTGAAAATCACGACACCCAACTCCACCACATCAAACACTCTGAGGTTGATATGGGAGACACCGTAAATGAAGCTTGTACACCTGGGTTATTCACTGGCAGGGTGGGGCTGCAAATGCCTGGCATTTTGTCTGCCACGTGAACAGCACTGCGGCTCCTGC	chr20_17777926_rs550935961_C	Denisova_single_seq
ACTGGCCGCTTGACGGTGGGTTTGAAAATCACGACACCCAACTCCACCACATCAAACACTCTGAGGTTGATATGGGAGAGACCGTAAATGAAGCTTGTATACCTGGGTTATTCACTGGCAGGGTGGGGCTGCAAATGCCTGGCATTTTGTCTGCCACGTGAACAGAGCTTGCATGCAGAATGAAGCACTGCGGCTCCTGC	chr20_17777946_rs536738855_T	Denisova_single_seq
ACTGGCCGCTTGACGAATGAAGCTTGTACACCTGGGTTATTCACTGGCAGGGTGGGGCTGCAAATGCCTGGCATTTTGTCTGCCACGTGAACAGAGCTTTCATGCAGAATGAAGGTAAATAGAGGTAAGATGAGATGAGAGAGAGAGCCCATATCATCAGAGCCACTGAATCCAGCTATGACTTTCACTGCGGCTCCTGC	chr20_17778017_rs879711875_T	Denisova_single_seq
ACTGGCCGCTTGACGGTTATTCACTGGCAGGGTGGGGCTGCAAATGCCTGGCATTTTGTCTGCCACGTGAACAGAGCTTGCATGCAGAATGAAGGTAAACAGAGGTAAGATGAGATGAGAGAGAGAGCCCATATCATCAGAGCCACTGAATCCAGCTATGACTTTGGAATCTGGTGGTTACTAGACACTGCGGCTCCTGC	chr20_17778037_rs879807732_C	Denisova_single_seq
ACTGGCCGCTTGACGTTTCTGTCACTTGCAACCAAAAGGGTCCTGACCAAAAAAAGACATTTCAGTTGTGCCTCCCTGGAATTATTTCTTTTCCTGAAACAGCCACGCTGTTCGGCATAACTGCTTTCCTCCTGCACCACAAGGGATAAGAATTTAATCAATTACTTAACATGGAGAGATTGAAGCACTGCGGCTCCTGC	chr20_17778248_rs545611109_C	Denisova_single_seq
ACTGGCCGCTTGACGGCCACGCTGTTCGGCATAACTGCTTTCCTCCTGCACCACAAGGGATAAGAATTTAATCAATTACTTAACATGGAGAGATTGAAGCTTTACCCATCCAGGTTTCCATTCAGGGACCCATCCATCTGTTTCTTATTTAAAGGTCTTATCAAGCGTGTGTTTTAATTTGTGTTCACTGCGGCTCCTGC	chr20_17778334_rs530124464_C	Denisova_single_seq
ACTGGCCGCTTGACGGTGGGGTGACACGCATCACACACACAGCACAGTGCCTGACATGCAGTGAGTGCTCAGCAGTTACCAACTACCCTCATGGCTCCTTCTACTCCTGCAGGGATGTGACAGGCATGGTGACGGGAGGATGTGTGAGCCGTTAAGAGTTCACAGAAGAGGGTGTGTAGGCACCACACTGCGGCTCCTGC	chr20_17824710_rs879526499_T	Denisova_single_seq
ACTGGCCGCTTGACGCTCCTCCTACTCCTGCAGGGATGTGACAGGCATGGTGACGGGAGGATGTGTGAGCCGTTAAGAGTTCACAGAAGAGGGTGTGTAAGCACCACCACTGAAGTATGCGCAAGTGCTGAGAGCAGAAGGAATGATGGGGTTTAATTCTACTGGAGATGTCACCAAAGGTCACCCACTGCGGCTCCTGC	chr20_17824789_rs879853848_A	Denisova_single_seq
ACTGGCCGCTTGACGCAGAAGCTCCCTTCAAAACCTCAGAAGCAGCTCCATACCCTCAGGAGAGGCTGCAGTTTGCAGAGTTCACACTTCCCTGGAGGAGGCCTATGAAGCCAGACCCACCTGGGCCCTCAGAAAGGCCCCTGGAGTCAGAATGCTTGGATCCAGTCCCTGCTCCTCTCTGAGCCCACTGCGGCTCCTGC	chr20_17829044_rs879678388_G	Denisova_single_seq
ACTGGCCGCTTGACGGAGTTCACACTTCCCTGGAGGAAGCCTATGAAGCCAGACCCACCTGGGCCCTCAGAAAGGCCCCTGGAGTCAGAATGCTTGGATTCAGTCCCTGCTCCTCTCTGAGCCTTGGTTTTCTCATCAGTAATGGAACAGACCTTTGAGCTCTCATCAAGAGCTTGTAGCTAATACACTGCGGCTCCTGC	chr20_17829106_rs879575168_T	Denisova_single_seq
ACTGGCCGCTTGACGAGCCAGTTGTTAAACCATCATAGCTTGAAACTGACCATGGTGGGAGCGTTTACACCATGGGAATTGGCTAGCACTACAAATCAGCGTGCTTTTTCTCCTGGAGAGCTGGTTTACCCACACACCATCCCCGTTAAGCTGAAGGAAATACTGTCTCTTCCAACTTGAGGAGTCACTGCGGCTCCTGC	chr20_17838616_rs879751539_C	Denisova_single_seq
ACTGGCCGCTTGACGGCGTTTACACCATGGGAATTGGCTAGCACTACAAATCAGGGTGCTTTTTCTCCTGGAGAGCTGGTTTACCCACACACCATCCCCATTAAGCTGAAGGAAATACTGTCTCTTCCAACTTGAGGAGTAAGACAGATACACAATGGAAGATTATCACATGCCAATCAGGCATGCACTGCGGCTCCTGC	chr20_17838661_rs879911316_A	Denisova_single_seq
ACTGGCCGCTTGACGCGCTCATCAGAATATCTACAAAAGTGTTAATTCAAGTATTAATGTCTCATGAAGTGTTAATTCAAAGCAAGTTGTAAATGAAAACCTCATACATTTTAGAAAATGTGGAAAATAGGCCGGACATGGTGGCTCACACCTGTAATCCCAGCACTATGGGAGGCCAAGGAGGGCACTGCGGCTCCTGC	chr22_18568752_rs368537956_C	Denisova_single_seq
ACTGGCCGCTTGACGCAGCACTATGGGAGGCCAAGGAGGGTGGATCACCTGAGGTCAGGAGTTCGAGAACAGCCTGGCCAATATGGTGAAACCCCGTCTTTACTAAAAATACAAAAATTAGCCAGGTGTGGTGGTGCGTGCCTGTAATCCCAGCAACTGGGGAGGGTGAGGCAGGGAGCATTGCTCACTGCGGCTCCTGC	chr22_18568897_rs369546520_T	Denisova_single_seq
ACTGGCCGCTTGACGACATAGCTCAGAGTTGTCCTTCTAACCCGTCTGCTGAATGCTGAGCAGGGATCCCCTGTGGACGACTCTGTTTGCTTTACAAAGGAGTCACGAGTTAGCGCTCGGAATGCTCAGTATCATCAGCGTTCATCCCTGGCCACCTCCTGACTGATACAGATTTAGAAACTCTTCACTGCGGCTCCTGC	chr22_18570240_rs367692557_G	Denisova_single_seq
ACTGGCCGCTTGACGCTTCTAACCCGTCTGCTGAATGCTGAGCAGGGATCCCCTGTGGACGACTCTGTTTGCTTTACAAAGAAGTCACGAGTTAGCGCTTGGAATGCTCAGTATCATCAGCGTTCATCCCTGGCCACCTCCTGACTGATACAGATTTAGAAACTCTTTATGATTCTTTATGGTTCCACTGCGGCTCCTGC	chr22_18570258_rs1027927168_T	Denisova_single_seq
ACTGGCCGCTTGACGAAGCTGGCCCAGCTCTTCCGCTGGATCCGGAAGGCTGCATTTTCTCGCCTCTACCAGCTCCGCATCCGTGACTGAGGGTCCCTGTGCACCACAGCCTCTCTGCTCCTCACGTCCGTGGCCACAGAAGCAGAGCGACAGAGCGACACATCCACAGGCGCCCCTGGGGAAATCACTGCGGCTCCTGC	chr22_18570851_rs117472525_T	Denisova_single_seq
ACTGGCCGCTTGACGTGAGGGTCCCTGCGCACCACAGCCTCTCTGCTCCTCACGTCCGTGGCCACAGAAGCAGAGCGACAGAGCGACACATCCACAGGCTCCCCTGGGGAAATGGGACCAGCCTAATCTCGCGGAGTGCACTGTGTCTTGCTGCCTGGGTGCCCTCTCCTTTGCACCCTACTTCGCACTGCGGCTCCTGC	chr22_18570923_rs376865905_T	Denisova_single_seq
ACTGGCCGCTTGACGGTGGCCACAGAAGCAGAGCGACAGAGCGACACATCCACAGGCGCCCCTGGGGAAATGGGACCAGCCTAATCTCGCGGAGTGCACCGTGTCTTGCTGCCTGGGTGCCCTCTCCTTTGCACCCTACTTCGGCTGGTCGCGGTAGATGATGTGGAAACAAAGCAGGACCAGCACACTGCGGCTCCTGC	chr22_18570965_rs367861289_C	Denisova_single_seq
ACTGGCCGCTTGACGTCTACAAATATATTTTAAAAATCAGCCACATGTGGTGGTGTGTGCCTGTGATCCCAGCTCCTTGGGAGGCTGAGGTGAGAGATCGCTTGACTCCCGGAAGTTGAGGCTGCAGTGAGCTGTGATCGTGCTTCTGCACTCCAGCCCGAGTGACAGAATGAGTCCCACCAAACCACTGCGGCTCCTGC	chr10_18637964_rs910359302_G	Denisova_single_seq
ACTGGCCGCTTGACGAAAAATCAGCCACATGTGGTGGTGTGTGCCTGTGATCCCAGCTCCTTGGGAGGCTGAGGTGAGAGATCACTTGACTCCCGGAAGCTGAGGCTGCAGTGAGCTGTGATCGTGCTTCTGCACTCCAGCCCGAGTGACAGAATGAGTCCCACCAAACAGAACAAAGGGACCTCCACTGCGGCTCCTGC	chr10_18637980_rs750883290_C	Denisova_single_seq
ACTGGCCGCTTGACGTATGTATACACCTGTGAAATCATCACCACAATCAATATAATGAACATATTTTATCAGCCCCCAAAGTTACCTCATATCCCTTTGAAATTGTTCCCTCATACCCCTACCCCCACCACTACTGCTCCCACCCTAGGTGAACACTGATCTGATTTATGTCGGGGTAAACTAGACACTGCGGCTCCTGC	chr9_18834609_rs78767150_A	Denisova_single_seq
ACTGGCCGCTTGACGCTACCCCCACCACTACTGCTCCCACCCTAGGTGAACACTGATCTGATTTATGTCGGGGTAAACTAGACTGCACTTTATAGAATGTTATAGAAAAGGACTAATGCCTTTGGGATATTTTATTTCTTTCACTCAGAATAATTACTTTGACATTCATCCATATTGTAACATGGCACTGCGGCTCCTGC	chr9_18834712_rs975965187_T	Denisova_single_seq
ACTGGCCGCTTGACGAGTTCCTGCTTCTAAGTGAGAACATGTGGTATTTGGTTTTCTGTTCCTGCATTATCCTGCTTAGGATAATGGCCTCCAGCTGCACCCATGTTGCTGCAAAGGACATGATTTCATTCTCTTTATGGCTGCATAGTATCCTATGGTATATATGTACCATATTTTATTTATCCCACTGCGGCTCCTGC	chr9_18835809_rs148020807_C	Denisova_single_seq
ACTGGCCGCTTGACGTTTCTGTTCCTGCATTATCCTGCTTAGGATAATGGCCTCCAGCTGCATCCATGTTGCTGCAAAGGACATGATTTCATTCTCTTTGTGGCTGCATAGTATCCTATGGTATATATGTACCATATTTTATTTATCCAATCCACTGTTGATGGGCACCTAGGTTGATTCCATGTCACTGCGGCTCCTGC	chr9_18835846_rs376308189_G	Denisova_single_seq
ACTGGCCGCTTGACGGGAGGTGTGCACAGCCCTCTCCCTCTCTACTAAATGTAACCACATGCTCCACACTTTCTTGCAAGGAAAGTTGGAAAAATCTCTGTTCCAAGAAACTATGTACCTCAAGTTCAGAGGTTCTTTTCCAATAAGAGGAGGACAGATATGAAGGGACTAGCAGATTCTGCCACCACTGCGGCTCCTGC	chr9_18867078_rs367788984_G	Denisova_single_seq
ACTGGCCGCTTGACGCACAGCCCTCTCCCTCTCTACTAAATGTAACCACATGCTCCACACTTTCTTGCAAGGAAAGTTGGAAAAATCTCTATTCCAAGACACTATGTACCTCAAGTTCAGAGGTTCTTTTCCAATAAGAGGAGGACAGATATGAAGGGACTAGCAGATTCTGCCACACACAGCAACACTGCGGCTCCTGC	chr9_18867087_rs10511663_C	Denisova_single_seq
ACTGGCCGCTTGACGTAAGTTCTTCAGCCATAGTGACCAACCTAGGGGCTGCTACCACTCCTTTTTCTGCCTAAATACTCTCTCAGAAAATCCTAAGGCCGTTGGGAAAATGAGGACTATGAGAAAATATGAAAGATTCCCTGACAAATGTGCTTAGGAGTAGTAAGGTTCATATTTACCGACTACACTGCGGCTCCTGC	chr9_18882177_rs376000001_C	Denisova_single_seq
ACTGGCCGCTTGACGGTTCTTCAGCCATAGTGACCAACCTAGGGGCTGCTACCACTCCTTTTTCTGCCTAAATACTCTCTCAGAAAATCCTAAGGCAGTCGGGAAAATGAGGACTATGAGAAAATATGAAAGATTCCCTGACAAATGTGCTTAGGAGTAGTAAGGTTCATATTTACCGACTAAAACACTGCGGCTCCTGC	chr9_18882180_rs370010617_C	Denisova_single_seq
ACTGGCCGCTTGACGGCTCCAGAGGTGTCCACCCCGGTCGCACACAGTTCCCCCATCACCACAACCCACCTTAAAAGCTGGGCCGGGTGTCCTGTCCACATAGGGCGTTTCCGACCCTTCAACTCTCAAGGGTGTGTTCTCAACCTCCCCCCAGGTCATCATCGGGGACTCGTTCACACCTGCAGCACTGCGGCTCCTGC	chr22_19124866_rs3765610_A	Denisova_single_seq
ACTGGCCGCTTGACGGGGACTCGTTCACACCTGCAGACAAAGAGCCCAAAACCACCTCAGGCCAGAGGACTCCCCACCACCCTCCCCTCCAGTCACAGCCTGTTCACCCAATGTGCATCCCAGCTAATACGAAGGCAGGCAGCTAGCCCTCTCTCCTTCCCCAGGACTCTGGAACCCTGGCACCTCACTGCGGCTCCTGC	chr22_19125015_rs3765611_C	Denisova_single_seq
ACTGGCCGCTTGACGCTGCCCTCACAGGGCAATGATTAGAAGTTTTTGAAGCGGGGCTGGGCATGGTGGCTCATGCCTGTAATCCCAGCACTTTGGGAGCCTGAGGCGGGCAGATCACGAGGTCAGGAGTTCAAGACCAGCCTGAACAACATGGTGAAACTCCGTCTCTACTAAAAATTACAAAACACTGCGGCTCCTGC	chr9_19226530_rs952696275_C	Denisova_single_seq
ACTGGCCGCTTGACGCTGGGCATGGTGGCTCATGCCTGTAATCCCAGCACTTTGGGAGGCTGAGGCGGGCAGATCACGAGGTCAGGAGTTCAAGACCAGTCTGAACAACATGGTGAAACTCCGTCTCTACTAAAAATTACAAAAATTAGCCGGGTGTTGTGGCGCGTGCCTGTAATCCCAGCTATCACTGCGGCTCCTGC	chr9_19226571_rs947603787_T	Denisova_single_seq
ACTGGCCGCTTGACGTCTCCCTTGCTTCCATTCTTTTCTCCTTCTAGTTTGTTCTCACAACAGCTAAAATGAAAAACATAAATGGTAACATGTCACTCTGATTTGAAGGCCCCTCATAGTTTTTCATCATATTTAGAAAAAAATCCAAAGACCTAGTCTTAGCCTAAAAGGCCTTACTTCTTTTCCACTGCGGCTCCTGC	chr9_19248110_rs999456240_G	Denisova_single_seq
ACTGGCCGCTTGACGTATTTAGAAAAAAATCCAAAGACCTAGTCTTAGCCTAAAAGGCCTTACTTCTTTTCTCCTTCACTGACCTCATCTCCTACTACTGTAAGCTCAAGAGCCACTGGCCTTGCTGTTCCTCAAAGACCAAGTTACTTACTGCTTTAAGGCTTTTATTAATTGACTTTTTTCCTCACTGCGGCTCCTGC	chr9_19248224_rs77336400_G	Denisova_single_seq
ACTGGCCGCTTGACGCAGGCTGGTCTCGCACTCTGGGGCTCAAGCAGTCTGTCCCCCTTGCTCTCCCAAAATGCTGGGATTACAGGTGTAAGCCACTGTACTCGGCCAATTTTTTAAATTTTCCTTCTGAATCTCTTCATTGACCCAGTGGTCATTTAGGAACATATTCTTTAATTTCCATGTGTCACTGCGGCTCCTGC	chr9_19265307_rs907156070_A	Denisova_single_seq
ACTGGCCGCTTGACGCAGTCTGTCCCCCTTGCTCTCCCAAAATGCTGGGATTACAGGTGTAAGCCACTGTGCTCGGCCAATTTTTTAAATTTTCCTTCTTAATCTCTTCATTGACCCAGTGGTCATTTAGGAACATATTCTTTAATTTCCATGTGTTTACGTAGTTCCCAAAGTTCCTCTTGTTACACTGCGGCTCCTGC	chr9_19265336_rs560896614_T	Denisova_single_seq
ACTGGCCGCTTGACGCAGAGATATAGACCAATGGAACAGAACAGAGCCCTCAGAAATAATACCACACATCTACAACCATCTGATCTTTGACAAACCTGAAAAAAACAAAAAATGGGGAAAGGATTCCTTATTTAATAAATGGTGCTGGGAAAACTGGCTAGCCGTATGTAGAGGGCTGAAACTGGCACTGCGGCTCCTGC	chr9_19266706_rs1036817181_A	Denisova_single_seq
ACTGGCCGCTTGACGAATGGAACAGAACAGAGCCCTCAGAAATAATACCACACATCTACAACCATCTGATCTTTGACAAACCTGACAAAAACAAAAAATAGGGAAAGGATTCCTTATTTAATAAATGGTGCTGGGAAAACTGGCTAGCCGTATGTAGAGGGCTGAAACTGGATCCCTTCCTTACACACTGCGGCTCCTGC	chr9_19266720_rs1055186909_A	Denisova_single_seq
ACTGGCCGCTTGACGATGTGTATATTCTGCAGCCGTTAGATGAAATGTTCTGTAAGTATCTGTTTGGTCCATTTAGTCTATAGTGCAGATTCAGTCAAAAGTTTCTTAGTTTTATGTCTGGAAGATCTGTCCAGTGCTGAAAGTGGGATGTTGAAGTTTCCAGCAATTACTGTGTTGGAGTCCATCACTGCGGCTCCTGC	chr9_19267155_rs889857561_A	Denisova_single_seq
ACTGGCCGCTTGACGCAGATTCAGTCAAATGTTTCTTAGTTTTATGTCTGGAAGATCTGTCCAGTGCTGAAAGTGGGATGTTGAAGTTTCCAGCAATTATTGTGTTGGAGTCCATCTCTCTTTAGCTCTAATAATGTTTACTTTATATATCTGGGTGCTCCAGTGTTGGGTGCATGTGTATTTATCACTGCGGCTCCTGC	chr9_19267225_rs994450954_T	Denisova_single_seq
ACTGGCCGCTTGACGGTCCATCTCTCTTTAGCTCTAATAATGTTTACTTTATATATCTGGGTGCTCCAGTGTTGGGTGCATGTGTATTTATAAATGTTATATCCTCTTGCTGAATTGACACCCTTATTATATAATGACCTTCTTTGTCTCTTTTTATGGTTTTTATCTTAAAATCTGTTTTATCTCACTGCGGCTCCTGC	chr9_19267319_rs1023362817_T	Denisova_single_seq
ACTGGCCGCTTGACGGTGCATGTGTATTTATAAATGTTACATCCTCTTGCTGAATTGACACCCTTATTATATAATGACCTTCTTTGTCTCTTTTTATGGGTTTTATCTTAAAATCTGTTTTATCTGATACAAGTATACCTACTCCTGCTCTTTCAGTTTCCATTTGCCTGGAATATCTTTTTTGACACTGCGGCTCCTGC	chr9_19267379_rs568427075_G	Denisova_single_seq
ACTGGCCGCTTGACGAGCCTCTGGAGTTGGGAACTTTAGGAATCTACTTGGTGCTTTATTTTACTGTGGATGAGCTCATACCCAAGTTGCAAGACAAAGTAGGGTTTTTCTATTTTGTAACATAGGTTGGCATTACATTCTTTTTGAAGGGTGAATAATACTCCATTGTAGGTTTATATCACATTCACTGCGGCTCCTGC	chr9_19270490_rs80099250_T	Denisova_single_seq
ACTGGCCGCTTGACGCCTCTGGAGTTGGGAACTTTAGGAATCTACTTGGTGCTTTATTTTACTGTGGATGAGCTCATACCCAAGTTGCAAGACAAAGCAAGGTTTTTCTATTTTGTAACATAGGTTGGCATTACATTCTTTTTGAAGGGTGAATAATACTCCATTGTAGGTTTATATCACATTTTCACTGCGGCTCCTGC	chr9_19270492_rs1035735539_A	Denisova_single_seq
ACTGGCCGCTTGACGAATGAACTGTTGATACAAGCAACAACATGGATTTATCACAAAATAATTATGATGAGTAAAGAAGCCAGAGAAAAAAGAATACATGCTGTATGAGTCTACTTATTATATAAATTCTAGAAACTTATCTATAATGATAGGAAGCTGATAACTTGTTGCCTGAGGAGGAGAAACACTGCGGCTCCTGC	chr9_19274164_rs1029018489_G	Denisova_single_seq
ACTGGCCGCTTGACGCTATAATGATAGGAAGCTGATAACTTGTTGCCTGAGGAGGAGAAATAATGAGGGAGGAACAAGAAAATTTTGATGTTGATGGATGTGTTTCTTTCTTTTTTTTTTTGAGATGGAATTTTGCTCTTGTTGCCCAGGCTGGAGTGCAATGGTGCGATCTCGGCTCACCGCAACACTGCGGCTCCTGC	chr9_19274289_rs902773173_G	Denisova_single_seq
ACTGGCCGCTTGACGCAGGCGCACACCACCACGCCTGGCTAATGTTTATTTTCATTTTTATTTATTTTTTGAGATGGAGTTTCTCTCTTTCACCCAGGCGGAGGTGAAGTGGAGCAATCTCCGCTCACTGCAGCTTCTGCCCCCTGGGTTCAAGCGATTCTCCTGCCTCAGCCTCCCGGGTAGCTCACTGCGGCTCCTGC	chr9_19275516_rs926014353_G	Denisova_single_seq
ACTGGCCGCTTGACGTTTCATTTTTATTTATTTTTTGAGATGGAGTTTCTCTCTTTCACCCAGGCTGAGGTGAAGTGGAGCAATCTCCGCTCACTGCAGTTTCTGCCCCCTGGGTTCAAGCGATTCTCCTGCCTCAGCCTCCCGGGTAGCTGGGATTATAGGCGCCCCCCACCAGGCTCAGCTAACACTGCGGCTCCTGC	chr9_19275550_rs933934716_T	Denisova_single_seq
ACTGGCCGCTTGACGTCACTGCAGCTTCTGCCCCCTGGGTTCAAGCGATTCTCCTGCCTCAGCCTCCCGGGTAGCTGGGATTATAGGCGCCCCCCACCACGCTCAGCTAAATTTTTGTATTTTTGTAGAGATGGGGTTTTGCCGTGGTGGCTAGGCTGTTCTCGAGCTCCTGACCTCAGGTGATCCACTGCGGCTCCTGC	chr9_19275625_rs1033113390_C	Denisova_single_seq
ACTGGCCGCTTGACGCAGCCTCCCGGGTAGCTGGGATTATAGGCGCCCCCCACCAGGCTCAGCTAAATTTTTGTATTTTTGTAGAGATGGGGTTTTGCCATGGTGGCTAGGCTGTTCTCGAGCTCCTGACCTCAGGTGATCCACCCACCTCCACCTCCCATAGTGCTAAGATTACAGGTGTGAGCCACTGCGGCTCCTGC	chr9_19275669_rs373180873_A	Denisova_single_seq
ACTGGCCGCTTGACGTATAGGCGCCCCCCACCAGGCTCAGCTAAATTTTTGTATTTTTGTAGAGATGGGGTTTTGCCGTGGTGGCTAGGCTGTTCTCGAACTCCTGACCTCAGGTGATCCACCCACCTCCACCTCCCATAGTGCTAAGATTACAGGTGTGAGCCACCATGCCCAGCCTAATATTTCACTGCGGCTCCTGC	chr9_19275691_rs548090174_A	Denisova_single_seq
ACTGGCCGCTTGACGGAGCTCCTGACCTCAGGTGATCCACCCACCTCCACCTCCCATAGTGCTAAGATTACAGGTGTGAGCCACCATGCCCAGCCTAATTTTTATATTTTTAGTAGAGACAGGGTTTCACCAGGTTGGGCACACTGGTCGCGAACTTAAGACCTCAGGTGATCCACTTGCCTTGGCACTGCGGCTCCTGC	chr9_19275773_rs1033628558_T	Denisova_single_seq
ACTGGCCGCTTGACGAGAAGATTATAGTTGTATTACAGATGAATTGATGCTGTTAACTTGTACTTTTGCTTTTACCAACTGACAAGATGATAAAAGCAGCCTTCTTCTCAGAATGGCAATTTGATTATAAATCTAGCTGGGAAGTGTGCTAGTTGATGATTGTTAACTCAAGGATATATTAATTTCACTGCGGCTCCTGC	chr9_19276017_rs1051633086_C	Denisova_single_seq
ACTGGCCGCTTGACGATTACAGATGAATTGATGCTGTTAACTTGTACTTTTGCTTTTACCAACTGACAAGATGATAAAAGCAGGCTTCTTCTCAGAATGACAATTTGATTATAAATCTAGCTGGGAAGTGTGCTAGTTGATGATTGTTAACTCAAGGATATATTAATTTTTGTCAGGATAAAGTACACTGCGGCTCCTGC	chr9_19276033_rs891168978_A	Denisova_single_seq
ACTGGCCGCTTGACGAGCTCTCCAAGCAAACTTGAACTATGGAAGTCTGAAAAGCCCAGAACTTTTCCTCTGTTATAAGAGAGGGAGAGATAAACCACCACTTACAGATATTGGGTATGGTGACTTCTTTTCTTTGCTATAGTGAAGGAGTAAAATTTATTTAAGGGCCATGGAAGTAGGAATTTCACTGCGGCTCCTGC	chr9_19276463_rs957957576_A	Denisova_single_seq
ACTGGCCGCTTGACGTCCTCTGTTATAAGAGAGGGAGAGATAAACCACCGCTTACAGATATTGGGTATGGTGACTTCTTTTCTTTGCTATAGTGAAGGAATAAAATTTATTTAAGGGCCATGGAAGTAGGAATTTGAAATCCTTGATAGTTTTATTATTACTGATAGTTTATTATTATTGATAGTCACTGCGGCTCCTGC	chr9_19276513_rs913481333_A	Denisova_single_seq
ACTGGCCGCTTGACGATTTTTGAAAAAAGGATAGCACTTGTAACCCTGTTACATTTTTCCTCTTCACTCCATCAGATTGATTGCTCTACTGTGACTTTTACTCTTTCATACTGCTACACTTCAGCATAGAGTGTTCCTAGCAACCAGAAGGTCACCTCCTTTCCCGTCTGCTTATCACAGTTACCCACTGCGGCTCCTGC	chr3_19352476_rs12633153_A	Denisova_single_seq
ACTGGCCGCTTGACGTTCCTCTTCACTCCATCAGATTGATTGCTCTACTGTGACTTTTGCTCTTTCATACTGCTACACTTCAGCATAGAGTGTTCCTAGTAACCAGAAGGTCACCTCCTTTCCCGTCTGCTTATCACAGTTACCCATTCTTCACCATTTAGTGCAGGTCCACAGATTGCCCTACCCACTGCGGCTCCTGC	chr3_19352517_rs377082263_T	Denisova_single_seq
ACTGGCCGCTTGACGCTCTGGGATGCAAGGCTTGTTCAACATATGCAAATCAAGAAACATAATCCATCATAGAAACAGAACCAAAGACAAAAACCACATAATTATCTCAATAGATGCAGAAAAGGCCTTCGACAAAATTCAGCAGCCCTCCATGCTAACAACTCTCAATAAACTAGGTATTGATGCACTGCGGCTCCTGC	chr3_19395130_rs369915924_A	Denisova_single_seq
ACTGGCCGCTTGACGGGCCTTCGACAAAATTCAGCAGCCCTCCATGCTAACAACTCTCAATAAACTAGGTATTGATGGGACGTATCTCAAAATAATAAGTGCTATTTATGACAGACCCACAGCCAATATCATACTGAATGGGCAAACACTGGAAGCATTCCCTTTGAAAACTAGCACAAGACAAGCACTGCGGCTCCTGC	chr3_19395238_rs565602820_T	Denisova_single_seq
ACTGGCCGCTTGACGCTAGGAATCCAACTTACAAGGGATGTGAAAGACCTCTTCAAGGAGAACTACAAACCACTGCTCATCGAAGTAAAAGAGGACACAGACAAATGGAAGAACATTCCATGCTCATGGATAGGAAGAATCAATATCGTGAAAATGGCCATACTGCCCAAGGTAATTTATAGACTCACTGCGGCTCCTGC	chr3_19395730_rs373695798_G	Denisova_single_seq
ACTGGCCGCTTGACGAGAATCAATATCGTGAAAATGGCCATACTGCCCAAGGTAATTTATAGACTCAATGCTATCCCCATCAAGCTACCAGTGACTTTCGTCACAGAATTGGAAAAAACTACTTTAAAGTTCATATGGAACCAAAAAAGAGCCCGCATTGCCAAGTCAGTCCTAAGCCAAAAGAACACTGCGGCTCCTGC	chr3_19395850_rs371060738_G	Denisova_single_seq
ACTGGCCGCTTGACGAAAGGGCAACGAAGGGGGAAACTAGAAAGAGTCCTCGCTTTGTGTAGGCACAGGGGAAAAGGCTGGCTTGGCTGGGGAGGATTACTGGGAGCTGGACAATGTCCAGTCTTTTTTACGCCTTCATTAAACTTTTTTTTTTTTTTAACCATTATTTAATACAGACCTTATCTCACTGCGGCTCCTGC	chr9_19422645_rs369757211_C	Denisova_single_seq
ACTGGCCGCTTGACGTTTTTACGCCTTCATTAAACTTTTTTTTTTTTTTAACCATTATTTAATACAGACCTTATCTTTAAAAACACAAAAGCAGGCGGGTGCAGTGGCTCATGCCTATAATCCCAGAACTTTGGGAGGCCTGAGACGAGTGGATCACCTGAGGTCAGGAGTTTGAGACCAGCCTGCACTGCGGCTCCTGC	chr9_19422754_rs373035805_T	Denisova_single_seq
ACTGGCCGCTTGACGTATAGAACATTCCAGCATGGCCTAGAGATTTCAAGGCAGGTAACCAGTTCACCCCAAAAAATCTTCAAAAGGAAACAAATTTCAGTTGTGTTTATTTCGAAACTACAGTACTCTTTAAGAGGAAGTGAGCTTTGTCAAATACAAATACACCAGGACAAAGTACCCCTGTCCACTGCGGCTCCTGC	chr20_19649199_rs963494365_G	Denisova_single_seq
ACTGGCCGCTTGACGGGAAGTGAGCTTTGTCAAATACAAATACACCAGGACAAAGTACCCCTGTCATGCAGTTCAGATTCTTTCACCATTCCTGAAGCAACATTCTGCAGGAAGTCACATTCAGTCAAAAAAATGGTGGTTGACAGTTAGTCAGGATTGATTTTAGTAGCAGGTACTAGAAGAACCACTGCGGCTCCTGC	chr20_19649319_rs988722094_A	Denisova_single_seq
ACTGGCCGCTTGACGTGCCGAGGCTGGAGTACAATGGCACTATCACAGCTCATCGCAGCCTGAACCTCCTGGGCTCAAGCCATCCTCCTGCCTCAGCCTGTCAAGGAGCTGGGACCACAGACATACACCACCATGCCCAGCTAATTTTTAAAATTTTTTGTGGAGACAAGGTCTCACTATGTTGCCACTGCGGCTCCTGC	chr20_19676784_rs571370970_G	Denisova_single_seq
ACTGGCCGCTTGACGCAGACATACACCACCATGCCCAGCTAATTTTTAAAATTTTTTGTGGAGACAAGGTCTCACTATGTTGCTCACGCTGGTCTAGAAATTTTGAACTTAAGCAATCCTCTCAACTTGGCCTCCCAGAGTGATAGGATTACAGGCCTGAGCCACCGTGCCCAACCTTAGAGTTACACTGCGGCTCCTGC	chr20_19676886_rs1029072942_A	Denisova_single_seq
ACTGGCCGCTTGACGATACACCACCATGCCCAGCTAATTTTTAAAATTTTTTGTGGAGACAAGGTCTCACTATGTTGCTCACGCTGGTCTAGAACTTTTTAACTTAAGCAATCCTCTCAACTTGGCCTCCCAGAGTGATAGGATTACAGGCCTGAGCCACCGTGCCCAACCTTAGAGTTATGCCTCACTGCGGCTCCTGC	chr20_19676891_rs953389283_T	Denisova_single_seq
ACTGGCCGCTTGACGAGAAAATTTAAAAAATATTTCTAATGATACTGATCTTTGAAATCTAGAACTTTATGTAAAAAACCACTCCAAATTGGAAACATAGTTGTCATTTTCTAAAGGAACTATGCCTATCAATCAATGGACTACATCTGGTTAGCCATTTGTGTGATTCTTTTCATCATTACAGACACTGCGGCTCCTGC	chr21_20088844_rs550970610_G	Denisova_single_seq
ACTGGCCGCTTGACGAAAAATATTTCTAATGATACTGATCTTTGAAATCTAGAACTTTATGTAAAAAACCACTCCAAATTGGAAACATATTTGTCATTTGCTAAAGGAACTATGCCTATCAATCAATGGACTACATCTGGTTAGCCATTTGTGTGATTCTTTTCATCATTACAGACCTACATTGACACTGCGGCTCCTGC	chr21_20088854_rs569591770_G	Denisova_single_seq
ACTGGCCGCTTGACGTTCTAAGGTTTCATAGAAATGCCCCAACCTGGCCATTTGTCTATCTTCCTTTCTCTATCACCTTGGATCGACTGAGTCCCCTTGAGTAAGTCACTTGAGCTCTGGACACCTGCACAGCCTCCAGGAAGGAAATAAGGAGCCTATCCATGATTGTCTTCCAGGACTGTAAGCACTGCGGCTCCTGC	chr18_20931880_rs374603713_A	Denisova_single_seq
ACTGGCCGCTTGACGTTGGATCGACTGAGTCCCCTTGTGTAAGTCACTTGAGCTCTGGACACCTGCACAGCCTCCAGGAAGGAAATAAGGAGCCTATCCCTGATTGTCTTCCAGGACTGTAAGAAAGATGAAATATGCCATGTTGATAAAATGAGCAGGCCTCAGAAATCGTTACCTGAATGAAGCACTGCGGCTCCTGC	chr18_20931942_rs368014100_C	Denisova_single_seq
ACTGGCCGCTTGACGTCAAAGTTATAGTGCAAGGTTAAGTTGCTTACAGATAGCAGGTGCTTTAGGAACCCTCTAGAAGGAAAGTTGCCATGGGCTGGGACATCAGGGCTGGTCACAGAGGAAGGAGGAGCTTGAGTTGGGCTTGATGGCTGAGCAGGGATGAGCCAGACAGAGCAATACTATAGCACTGCGGCTCCTGC	chr1_20963243_rs370865309_A	Denisova_single_seq
ACTGGCCGCTTGACGTGGCTGAGCAGGGATGAGCCAGACAGAGCAATACTATAGAAACAGGGGCTGGAAGGATGCTGTGAGCAGCTTTCAGAGGGAGGCATCCAAAGGATGAGTGCAGGCAGCGTGCAGACCAGCCTGGCAGCAGCCAGAACACAGATAACCTCCTGGGCAGTCTGATGGACAGCCACTGCGGCTCCTGC	chr1_20963374_rs377546198_A	Denisova_single_seq
ACTGGCCGCTTGACGATTGTGAGTCGACTCATATGGAGACAGGAGTTGAATTCAACCCTGTCTCCCTGTGCTAGCTTTAAGGCGGTAATTTTATTAGAGTAGGTTTAAGGGGTGGATTCTAAGATTAGCAGGTGATTGATGGAAGGAAAGGAGAAGTCTGGACAGTCCTTGGACATGCACAGTTACACTGCGGCTCCTGC	chr1_20968866_rs944189225_T	Denisova_single_seq
ACTGGCCGCTTGACGTGTGAGTCGACTCATATGGAGACAGGAGTTGAATTCAACCCTGTCTCCCTGTGCTAGCTTTAAGGCGGTAATTTTATTAGAGGATGTTTAAGGGGTGGATTCTAAGATTAGCAGGTGATTGATGGAAGGAAAGGAGAAGTCTGGACAGTCCTTGGACATGCACAGTTATCCACTGCGGCTCCTGC	chr1_20968868_rs932912959_T	Denisova_single_seq
ACTGGCCGCTTGACGCAGGCTCCCACCTCGGCCTCCTGATTAGCTGGACTACAGGCCAGTGCCACCACACCTAGCTAATTTTTGGGTTTTTTTTGAGACAGAGCCTCGCTCTGTCACCAGGCTGGAGAGCAGTGGCATGATCTCAGCTCACTGCAACCTCCGCCTCCTGGGTTCAAGCAATTCTTCACTGCGGCTCCTGC	chr18_21035786_rs370489703_A	Denisova_single_seq
ACTGGCCGCTTGACGTCACTGCAACCTCCGCCTCCTGGGTTCAAGCAATTCTTCTTCCTCAGCCTCCCAAGTAGCTGGGACTACAGGTGCATGCCACCACGCCCAGCTAATTTTTATATTTTTAGTAGAGATGGGGTTTCACCATGTTGGCCAGGATGGTCTCGATCTCTTGACATTGTGATCCTCACTGCGGCTCCTGC	chr18_21035918_rs375302868_C	Denisova_single_seq
ACTGGCCGCTTGACGGGGTAAGGTTGCTACAGATAAATAAATAAGAAAGGGCTCTGAACAGAGAGTAGAATGGTGGTTGCCGGGCTGATGAAGGGGAAGCAGGGAAGTTGGTGTTTCGAGGGGACGGTTTCAGTTTTGCAAGCTGAAGAGAGTTCTGTGGATGGACAGTGGTGATGGTAGCACAGCACTGCGGCTCCTGC	chr18_21767207_rs374632423_C	Denisova_single_seq
ACTGGCCGCTTGACGGAGTTCTGTGGATGGACAGTGGTGATGGTAGCACAGCAGTGCGAGTGTACTGATGCCACTGAACTTTATACTTAAAAATGGTGACGGTGGTGCCTTTTTTGTTATATATATTTTGCCATAATTGTAAAACCAAGGGGAAAAAAATGAGCTCTGAGATCAAACTTCCTGCACACTGCGGCTCCTGC	chr18_21767341_rs368080193_C	Denisova_single_seq
ACTGGCCGCTTGACGCCCACATCAGATCCACCTGCACAGATAACTAAGCAGAGACATATTCCAAATATTTAATATACCACACTTACAAATTCCAAATACAAAAACTTGCTCTGTGCACAGAAGTGTAAGTGAAATTCTGTTCTCCACTGTGGGGTTGTCTGTTCTTTCTGAGAGTTTCTAGGTAACACTGCGGCTCCTGC	chr18_21775724_rs376467563_A	Denisova_single_seq
ACTGGCCGCTTGACGATTCTGTTCTCCACTGTGGGGTTGTCTGTTCTTTCTGAGAGTTTCTAGGTAAGTCTATGGGGCAATATAAATGTGCTGTGTCAATAGAAACACGGCATTTTCAGTTTCTGTTTGTTTTTTTTTTTACATCAAAAATGCACACTAAAGCCATTAGAGCAGCTCAAATTCTTCACTGCGGCTCCTGC	chr18_21775842_rs368858969_T	Denisova_single_seq
ACTGGCCGCTTGACGGTAGACAAAGTGCAGGGTGATCTGAAAACACATAAGAACATAGTCTTAGAGAAGTCAAGGAGGAGTTTCTGGAAACTACATGTAGAAGATGAGAAAAAGCGATTTCATACCTTGGAAACAACATACGCTAAGACCCAAATGCATGAGAAAAGGTCACTGTTGCTGCACAGCACTGCGGCTCCTGC	chr18_21868147_rs887154240_G	Denisova_single_seq
ACTGGCCGCTTGACGATAGTCTTAGAGAAGTCAAGGAGGAGTTTCTGGAAACTACATGTAAAAGATGAGAAAAAGCGATTTCATACCTTGGAAACAACAAACGCTAAGACCCAAATGCATGAGAAAAGGTCACTGTTGCTGCACAGAGTGTAGAAGGAAGGAAGGAATAGTTAAGAGAGGAAGCACACTGCGGCTCCTGC	chr18_21868186_rs1005946964_A	Denisova_single_seq
ACTGGCCGCTTGACGATCACAATCCATAAAGACACCGAATAAAACAGTAAAATAATGTAGTGCAGAGTTTGAAAGAATAAAATCCCAGATATGCTAGAAGGAAAGAAACAAACAAAAGGCAAGGCTGATGCAACAGGCCTAACCAGTGATGCCTGGTAGGAAGGTCAAGGATAGAGGTGGGTGTCCACTGCGGCTCCTGC	chr18_21870239_rs940961878_G	Denisova_single_seq
ACTGGCCGCTTGACGAAGGCAAGGCTGATGCAACAGGCCTAACCAGTGATGCCTGGTAGGAAGGTCAAGGATAGAGGTGGGTGTCAGACAGAACATACACCCAGAAGATTAACAGATGAGCCTGGCCAGGCATAGTGGCTCACGCCTGTAATCCCAGCACTTTGGGAGGCTGAGGCAGGTGGATTCACTGCGGCTCCTGC	chr18_21870339_rs1013728697_C	Denisova_single_seq
ACTGGCCGCTTGACGATGCCTGGTAGGAAGGTCAAGGATAGAGGTGGGTGTCAGACAGAACATACATCCAGAAGATTAACAGATGAGCCTGGCCAGGCACAGTGGCTCACGCCTGTAATCCCAGCACTTTGGGAGGCTGAGGCAGGTGGATTGCCTGAGCTCAGGAGTTCAAAACCAGCCTGGGCCACTGCGGCTCCTGC	chr18_21870372_rs780480731_C	Denisova_single_seq
ACTGGCCGCTTGACGGCCTGGACAAAGGATTTTTAATTATTCTTTCTGAAATTTTATGAAAGAATGGGAGAAAAGAATAAGAAAAAAAAAAAATCCGGAACAATTAGAAAGAAGAAGATCCCAGTGATTATAGGCAGGGGAAGGGGACGTTGAGGGCTGGCAGGTACCCAGGGCATGGAGGGAGACACTGCGGCTCCTGC	chr6_21903699_rs1004746445_A	Denisova_single_seq
ACTGGCCGCTTGACGGGGAGAAAAGAATAAGAAAAAAAAAAAATCCGGAGCAATTAGAAAGAAGAAGATCCCAGTGATTATAGGCAGGGGAAGGGGACGCTGAGGGCTGGCAGGTACCCAGGGCATGGAGGGAGAGAAGACAGAATTCCAGACAAGACCAGGAAGCAAGACTTTGCTTCTCCAGCCACTGCGGCTCCTGC	chr6_21903749_rs942892338_C	Denisova_single_seq
ACTGGCCGCTTGACGAGCCAGGCTGGTTAATACATTTAAGAAAAGGACTGCAAGATCTCTATGTTGAAAACTTCAGGCCAGGAATGGTGGCTCATGCCTATAATCCCGACACTCTGAGAGACCGAGGTGGGTGGCCTAGGAGTTGGAGACCAGCCTGGGCAACATGGAGAAACCCCGTCTCTACTCACTGCGGCTCCTGC	chr18_21944728_rs370320568_A	Denisova_single_seq
ACTGGCCGCTTGACGGGCAACATGGAGAAACCCCGTCTCTACTAAAAATACAAGAAATTAGCCAGGTATGGTGGCACACACCTGTAGTTCCAGCTTCTCGGGAGGCTGAGAGGGGAAGATCACCTGAGCCTGGGAGGCGGAGGCTGCAGTGAGCTGAGACTGTGCCACTGCCCTGCAGCCTGGGTCACTGCGGCTCCTGC	chr18_21944870_rs373781265_G	Denisova_single_seq
ACTGGCCGCTTGACGGTCAACTGATTTCCAGCAAAGGTATCTAGGCAATACAATGCAAAAAGATAGTCTTTTCAATAAAACTTGAACAGATAACAAAAGGTGGTGTATCCATACAGTGGAATATTCAGCCATAAAAAAGACCAAACTACTGATACATGCTACAGCATGGATGAACCTCAACGACACACTGCGGCTCCTGC	chr18_21945118_rs368173483_G	Denisova_single_seq
ACTGGCCGCTTGACGAGCAAAGGTATCTAGGCAATACAATGCAAAAAGATAGTCTTTTCAATAAAACTTGAACAGATAACAAAAGATGGTGTATCCATATAGTGGAATATTCAGCCATAAAAAAGACCAAACTACTGATACATGCTACAGCATGGATGAACCTCAACGACATTATGCTAAATTAACACTGCGGCTCCTGC	chr18_21945132_rs139460462_T	Denisova_single_seq
ACTGGCCGCTTGACGGGCTATTGTATTGGAACAAAAGGGCCAAATAGCTTTGAGAATAAGATAAGAGATTTGTAAATATGCCCAAGCAGGCTTTGAGGGTCCCTCAATAGGGGATCAGATTATTTTTCACCAGCTAAGAATAAAGTGATCTTGGCTATAATATTTTTAGGCCAAAATGTTAATTACACTGCGGCTCCTGC	chr18_22133340_rs186257478_T	Denisova_single_seq
ACTGGCCGCTTGACGGCTATTGTATTGGAACAAAAGGGCCAAATAGCTTTGAGAATAAGATAAGAGATTTGTAAATATGCCCAAGCAGGCTTTGAGGGGTCCTCAATAGGGGATCAGATTATTTTTCACCAGCTAAGAATAAAGTGATCTTGGCTATAATATTTTTAGGCCAAAATGTTAATTAGCACTGCGGCTCCTGC	chr18_22133341_rs189012611_T	Denisova_single_seq
ACTGGCCGCTTGACGATGTGTCCAAACTTATCCTTTCATTAGGAACCCAATTCTAATGTAACTGTTGCACTCCCATGAGAATGGCATGAATTCATTCATTAGGATGGAGCCCTCATGACGTAATCACCTCTTCAAGGCTCTACCTCCTAATACCATTACAATGACAGTTAAATTTCACCATGAGTCACTGCGGCTCCTGC	chr11_22217903_rs547441127_T	Denisova_single_seq
ACTGGCCGCTTGACGTGTCCAAACTTATCCTTTCATTAGGAACCCAATTCTAATGTAACTGTTGCACTCCCATGAGAATGGCATGAATTCATTCATGAGAATGGAGCCCTCATGACGTAATCACCTCTTCAAGGCTCTACCTCCTAATACCATTACAATGACAGTTAAATTTCACCATGAGTTTTCACTGCGGCTCCTGC	chr11_22217906_rs539379770_A	Denisova_single_seq
ACTGGCCGCTTGACGAGGGAAGGAAATCTTGCTTGTGAGCAGCTGAATTTTGAAAATCCTTAAGAGATTTATTAGAAATTGATTTGTAACTGCAAATTACTTTTTTCTTTTATCACTGCAATGTTCATTAAATGTCATTGTTATACAGTGCATCAACGGTGCATTAGAAACAGGCCTTCCATTTCCACTGCGGCTCCTGC	chr18_22250270_rs964728574_C	Denisova_single_seq
ACTGGCCGCTTGACGCATTAAATGTCATTGTTATACAGTGCATCAACGGTGCATTAGAAACAGGCCTTCCATTTCTTTTTAGGCTGAGCTTGGCAAAAAATTAGATGATATCTGAAATATGAAAGTTTCTGTTGTAGCTGAATTGTGTCCTATACCTTCACCCCAACCCAATCTGACCAGTGTCCCACTGCGGCTCCTGC	chr18_22250380_rs941145206_A	Denisova_single_seq
ACTGGCCGCTTGACGAATATGAACGTCCCCTCCAAGTCTCATGTTGAACTGTAATCACCACTGTGAAGGTGTCAAGAGGTGGGACTGTTAAGAGGTGATCAATGTTGTTATCATGCAGATTGGTCAGTCATCACAAAAGTAGCTTTGTTATAAAAGCAAATTTGGCCCCCTCTTGCTCGCTTGCTCACTGCGGCTCCTGC	chr16_22293866_rs988116812_C	Denisova_single_seq
ACTGGCCGCTTGACGTATGAACGTCCCCTCCAAGTCTCATGTTGAACTGTAATCACCACTGTGAAGGTGTCAAGAGGTGGGACTGTTAAGAGGTGATTATTGTTGTTATCATGCAGATTGGTCAGTCATCACAAAAGTAGCTTTGTTATAAAAGCAAATTTGGCCCCCTCTTGCTCGCTTGCTTTCACTGCGGCTCCTGC	chr16_22293868_rs913888857_T	Denisova_single_seq
ACTGGCCGCTTGACGAGACAGAGTCTCGCTCTGTTGCCTAGGCTGGAGTGCAGTGGCACAGTCTCGGCTCACTGCAACCTCTGCCTCCTGGGTTCAAGCAATTCTCCTGCCTCAGCCTCCCGAGTAGCTGGGATTACAGACATGCACCACCACACCTGGCTAATTTTTGTATCTTTAGTAGAGATCACTGCGGCTCCTGC	chr16_22321711_rs61672348_A	Denisova_single_seq
ACTGGCCGCTTGACGGTCTCGCTCTGTTGCCTAGGCTGGAGTGCAGTGGCACAGTCTCGGCTCACTGCAACCTCTGCCTCCTGGGTTCAAGCGATTCTCATGCCTCAGCCTCCCGAGTAGCTGGGATTACAGACATGCACCACCACACCTGGCTAATTTTTGTATCTTTAGTAGAGATGGGATTCCACTGCGGCTCCTGC	chr16_22321718_rs59017003_A	Denisova_single_seq
ACTGGCCGCTTGACGCTTCTCTGCTTGTCACTAGAGACAGAAACTAAAAACCATGGCTTCAGGCTGCTAAGAGCCTAAAACAATAGAACAACAAAAAAACATGGTAGGTTGGATGAGCTTGGCAGTGGGTAGGCGTCTTCTAAAATGATAGGGCCTAGTTGAGAATCCTCACTCTACTCTCCCTTCACTGCGGCTCCTGC	chr16_22343898_rs117115694_C	Denisova_single_seq
ACTGGCCGCTTGACGCAAAGTAACAAAATAAAGCACCAGAAATCTACCCTAAAGAAATGGAGATTTATGAACTGCCTGACAACTCAAAATAGTTTTAAGTAAGTTCAGCAAACTTCAAGAAAATACACAGATATAACTCAACAAAATAAAGAAAACCAAATCAAGAAACCTAATAGATTGAAGTTCACTGCGGCTCCTGC	chr16_22347916_rs79203205_T	Denisova_single_seq
ACTGGCCGCTTGACGCTACCCTAAAGAAATGGAGATTTATGAACTGCCTGACAACTCAAAATAGTTTTAAGGAAGTTCAGCAAACTTCAAGAAAATACAGAGATATAACTCAACAAAATAAAGAAAACCAAATCAAGAAACCTAATAGATTGAAGTTATATATTTTTTACAAACCATTCTGAAGCCACTGCGGCTCCTGC	chr16_22347944_rs76893236_G	Denisova_single_seq
ACTGGCCGCTTGACGAAATTAGCTGGGTGTGGTGGCGCACACCTGTAGTCCCAGCTACTCGGGAGGCTGAGGCAGGAGAATCACTTGAACCCGGGAGGCGGAGGTTGCAGTGAGCCGAGATCGTGCCACTGCACTCCAGCCTGGGTGACAGAGCGAGACACTGTCTCAACAAAAAATGTTTTTTACACTGCGGCTCCTGC	chr16_22698072_rs8062481_G	Denisova_single_seq
ACTGGCCGCTTGACGCCCAGCTACTCGGGAGGCTGAGGCAGGAGAATCACTTGAACCCGGGAGGCAGAGGTTGCAGTGAGCCGAGATCGTGCCACTGCATTCCAGCCTGGGTGACAGAGCGAGACACTGTCTCAACAAAAAATGTTTTTTACCCTTAAAAAACAGCCTTTTGAGGTATAATTGGCCACTGCGGCTCCTGC	chr16_22698106_rs8062781_T	Denisova_single_seq
ACTGGCCGCTTGACGTCGGGAGGCTGAGGCAGGAGAATCACTTGAACCCGGGAGGCAGAGGTTGCAGTGAGCCGAGATCGTGCCACTGCACTCCAGCCTAGGTGACAGAGCGAGACACTGTCTCAACAAAAAATGTTTTTTACCCTTAAAAAACAGCCTTTTGAGGTATAATTGGCATATAAGGACACTGCGGCTCCTGC	chr16_22698115_rs13331453_A	Denisova_single_seq
ACTGGCCGCTTGACGTGGGTGACAGAGCGAGACACTGTCTCAACAAAAAATGTTTTTTACCCTTAAAAAACAGCCTTTTGAGGTATAATTGGCATATAATGAACTGCAATATTTAAAGTGTACAATTTGATAAGTTTTGACGTAAGTCTACACCAGTGAAACCATTGACACCATCAAGATAATGACACTGCGGCTCCTGC	chr16_22698198_rs154546_T	Denisova_single_seq
ACTGGCCGCTTGACGTCCTGTCTGTATGTCTCCTTTGGTGACGTGTCTGTTCAAATATTTTGGCCATTTTAAAAATTGGCTTGTTTTCTTAAGTTTTGGTAGTTCTTTATGTATTTGAGATATAAATTTTTTATAAACTATATGATTGATCAGACATATGATTCTCTAACTCTGTAGCTTGTCTTCACTGCGGCTCCTGC	chr16_22699659_rs376841430_T	Denisova_single_seq
ACTGGCCGCTTGACGGTTCTTTATGTATTTGAGATATAAATTTTTTATAAACTATATGATTGATCAGACATATGATTCTCTAACTCTGTAGCTTGTCTTATATTCTCTTCACAGTGTCTTTTAAAGAGCAAACATTTTTTAAGTTGATGAAGTCCAGTTTATCGGTTTGTTCCTTTTTGGGTCATCACTGCGGCTCCTGC	chr16_22699745_rs2167922_A	Denisova_single_seq
ACTGGCCGCTTGACGTGAGATATAAATTTTTTATAAACTATATGATTGATCAGACATATGATTCTCTAACTCTGTAGCTTGTCTTGTATTCTCTTCACAATGTCTTTTAAAGAGCAAACATTTTTTAAGTTGATGAAGTCCAGTTTATCGGTTTGTTCCTTTTTGGGTCATACTTTTGATGATGACACTGCGGCTCCTGC	chr16_22699759_rs2370093_A	Denisova_single_seq
ACTGGCCGCTTGACGCACCGCCTGTCTTGTGGGGACCCACCGATGTCAGTGGCCAGCTGCTTGGCAGAGTGTGGGCTCAGCTCAGGGATCTGTAGGATCACATCACAGTAGGTCTGCATTGTGGCTCTGGCGATCGAGCCCAGCCAGTTGTCAGCCATGTTGTCCAGCTCGGGCAATTCATCCCCCACTGCGGCTCCTGC	chr16_23403760_rs376170815_A	Denisova_single_seq
ACTGGCCGCTTGACGACCGATGTCAGTGGCCAGCTGCTTGGCAGAGTGTGGGCTCAGCTCAGGGATCTGTAGGATCGCATCACAGTAGGTCTGCATTGTAGCTCTGGCGATCGAGCCCAGCCAGTTGTCAGCCATGTTGTCCAGCTCGGGCAATTCATCCCCTGAAAAGAAAAGGAGGTCACCAACACTGCGGCTCCTGC	chr16_23403783_rs375870009_A	Denisova_single_seq
ACTGGCCGCTTGACGCCTGACATTGACACATACGGGTTATTACTTTATGGGTACATTTGTGTGAAGGCAAACGGCAGAGAGACAAAATTGCTAGACCTCAGGTGATCCCAAGTCTGATCTTTCTAGTATGTGGCGATGCTTGTTATGGCAGTACCCTAAAAAAGAATCACTGGTAGCTTGCATATCACTGCGGCTCCTGC	chr16_23404778_rs1008600198_A	Denisova_single_seq
ACTGGCCGCTTGACGTAAAAAAGAATCACTGGTAGCTTGCATATAGATTATAGATTCATCCTTCTTATAATGACCTCAATATTTTTGAAATGCATTCAAAACAATCTCTATCTCCAATGAAGTAATGGATATCAAAATGCTTTGTAAAATTTGAAGCATTGTGTAAATATAAGTATTATTACTGTCACTGCGGCTCCTGC	chr16_23404919_rs932649711_A	Denisova_single_seq
ACTGGCCGCTTGACGTTAAGTATTTGTGTGAGTTCCGTGATTTCGTTCGGGCAGATTAATTGAACCCAAAGACAGGGTTGCAGAAACCCTAACTGGAAGGCAGTGGGCAGACGTTCTGGAGACCCAGACTTGTGACTGTTGTGCAAAGGCGGAGGGGTGGGAGGGCAGTCTTGTGGACTGAGCCCCACTGCGGCTCCTGC	chr3_23409209_rs75162636_G	Denisova_single_seq
ACTGGCCGCTTGACGACCCAGACTTGTGACTGTTGTGCAAAGGCGGAGGGGTGGGAGGGCAGTCTTGTGGACTGAGCCCTCACTTTGTGGGATCTGAAATTACCTCCAGTTAGGTAGTGTCAGAATTGAATTGGAGGACACCCAGCTGGTGTCCACTGCAGAATTGATTGCTTGCTTGTTGTGTGCACTGCGGCTCCTGC	chr3_23409315_rs192326617_T	Denisova_single_seq
ACTGGCCGCTTGACGTGCAGAAGTAGAGGGAAAAGGACGGGGGAAGCACCACCCCTGTTTAAATGTAGAACTAAGCTGGGAAGCACTGAGGTTTCAGAATAGAAGGTCAGTACCGTCAGCTTTGACAAAATAAAAATAATACAAACAACCCAATCTGCAGGTGAGGGAGGGGACAGGAGAGAGACCACTGCGGCTCCTGC	chr16_23412826_rs942782802_T	Denisova_single_seq
ACTGGCCGCTTGACGTTTGACAAAATAAAAATAATACAAACAACCCAATCTGCAGGTGAGGGAGGGGACAGGAGAGAGACAAAGAAAGCTAATCCTTTCATTTTTCAATGGATCATATGTATCAGTATCTGTCTGCAATGGAAACAGGATTAACAAAAAGCAATGGCAACTCCAATCTCTTCATACACTGCGGCTCCTGC	chr16_23412931_rs555868749_A	Denisova_single_seq
ACTGGCCGCTTGACGTGATTTAAGACGTTATTACCCCTCCACCATTGTTCTATTATGTACCCATTGAATATAAAGATATTCCTCAGGAATATCTATTCCCCTCCAAAAATAATTGTCACAGTAATTTAATAACTGAATTTTGTATACATCTTAATGTTCTGTTTGTGCTGGCTTACATATATGTACACTGCGGCTCCTGC	chr3_23433447_rs141194010_C	Denisova_single_seq
ACTGGCCGCTTGACGCTGAATTTTGTATACATCTTAATGTTCTGTTTGTGCTGGCTTACATATATGTAAGTAAAATGGTTTATCATGTTTTAATACCCACGTATTGGGTATTAGAAGAATTGAAAGATTATCTACATAACAAGAGTGTATAGTCTTGAAAAAGTGGAGTCTGTTATGCATTATGCCACTGCGGCTCCTGC	chr3_23433564_rs76683849_C	Denisova_single_seq
ACTGGCCGCTTGACGCACTCTAGCCTGGGCAACAGAGAGAAACTCTGTCTCAAAAGAAAAAAAAAAAACAAAAAACAGCTAAACTGCTGAGGACTCTCCGATTTGTGTTTCTTCCAACCACCTACTGGATGTCACCATTAGGATGCGTCACTCTCACTTGGAATTTAAAAGCAGTCAGAATTGGACACTGCGGCTCCTGC	chr16_23438843_rs933163517_G	Denisova_single_seq
ACTGGCCGCTTGACGCAGAGAGAAACTCTGTCTCAAAAGAAAAAAAAAAAACAAAAAACAGCTAAACTGCTGAGGACTCTCCAATTTGTGTTTCTTCCACCCACCTACTGGATGTCACCATTAGGATGCGTCACTCTCACTTGGAATTTAAAAGCAGTCAGAATTGGAATTCATTGTTTTGCCACCACTGCGGCTCCTGC	chr16_23438860_rs983711320_C	Denisova_single_seq
ACTGGCCGCTTGACGTAATGGTTTGGAATTTGCTGACTTTTTGTAGGTCATATCAGTAAATAAAACCCTTTTCCATATTTCTGAAATTATATTCTTCTTCTTTATTATTATTATACTTTAAGTTCCAGGATACATGTGCAGAACGTGCAGGTTTGTTACATAGGTGTACACGTGCCATGGTGGTTCACTGCGGCTCCTGC	chr3_23457239_rs58638187_C	Denisova_single_seq
ACTGGCCGCTTGACGTAGGTCATATCAGTAAATAAAACCCTTTTCCATATTTCTGAAATTATATTCTTCTTTTTTATTATTATTATACTTTAAGTTCCAAGATACATGTGCAGAACGTGCAGGTTTGTTACATAGGTGTACACGTGCCATGGTGGTTTGCTGCACCCATCAACCCATCATCTACACACTGCGGCTCCTGC	chr3_23457267_rs202198050_A	Denisova_single_seq
ACTGGCCGCTTGACGCCATCTCAGCCAGGCTCAGGTTCCTTCTCCCACCCATCAGGCCAAGCAGGACTTGTCAAACATACACATTCAAGTTCCTAGCACGCAGTAGGTGCTAAGTGGGAATTGATTATAAACTTGAATTCTTCCATCAACAAATATCCACCTCTCCTGTCCAGCTTGCCTCAGATCACTGCGGCTCCTGC	chr16_23477676_rs918494393_G	Denisova_single_seq
ACTGGCCGCTTGACGTCCCACCCATCAGGCCAAGCAGGACTTGTCAAACATACACATTCAAGTTCCTAGCACACAGTAGGTGCTAAGTGGGAATTGATTTTAAACTTGAATTCTTCCATCAACAAATATCCACCTCTCCTGTCCAGCTTGCCTCAGATCTTCAGGTTCTCTCTTCTCTGAGGCAGCACTGCGGCTCCTGC	chr16_23477703_rs947923174_T	Denisova_single_seq
ACTGGCCGCTTGACGGAAAGAGAGCCATGGGACAGAGAGAGGGAAGGAGGGTGTGGAACCCTGAGCTCAGCCTGCGGGTACTCACCCCAGCACACGCTTAGCAATCACATCCACCTTCTCCGAGATGGCGTCCAGCTGTGCTCGACCTACTGCAGGGCGAGTCCACAGGTAAGAGTATACTGGGGCACTGCGGCTCCTGC	chr16_23540837_rs753537887_A	Denisova_single_seq
ACTGGCCGCTTGACGCAGGTAAGAGTATACTGGGGACACCAAGTCCTGCAGGCGGCAAATGTGACCCTGGGGAAGGAGGCAGTCATTGAATGCACTAGGAACAGGGCTCTGGAAGGCAGGAGGAATTGAGGCACCCAGTAACCCCTCCCTCAGCTTCCCAGAATCCTGACACCACACCTGTCTCACACTGCGGCTCCTGC	chr16_23540987_rs756236505_A	Denisova_single_seq
ACTGGCCGCTTGACGATCAGCCTCTTGGGAGTCTGCCAGAAATGCAGACTCTTAGGCTCCACCCCAGACCTACTGAGTCAGAATCTGAACATTAACTAGCTCCCCAGGTGATCCATCTGTGAGTTAAAGTATCGTTTGTCCCTTCTAACAGGGTATTCCACTAACTGCACCCAAAAGCGTTCTGACACTGCGGCTCCTGC	chr16_23547484_rs957849714_C	Denisova_single_seq
ACTGGCCGCTTGACGCCTACTGAGTCAGAATCTGAACATTAACTAGGTCCCCAGGTGATCCATCTGTGAGTTAAAGTATCGTTTGTCCCTTCTAACAGGTTATTCCACTAACTGCACCCAAAAGCGTTCTGAGACACAGATGGAATGCTTGTAAGGTTAGTCTTTGCCACAGCTAAGTGTTCAATCACTGCGGCTCCTGC	chr16_23547537_rs987854748_T	Denisova_single_seq
ACTGGCCGCTTGACGAATAAATGATTCCGGGGAAACTGGATTGCCACATGTAAAAGAATGAAATTGAGCCAGGCACAGTGGCTCATGCCTGTAGCCTAAACTACTTGGGTGGCTAAGGCAGGAGGATCACTTGAGCCCAGGAGTTAGAGGTCACAGTGAGCTATGATCACACTGCATTCCAGACTCACTGCGGCTCCTGC	chr3_23595892_rs376599270_A	Denisova_single_seq
ACTGGCCGCTTGACGATAAATGATTCCGGGGAAACTGGATTGCCACATGTAAAAGAATGAAATTGAGCCAGGCACAGTGGCTCATGCCTGTAGCCTAAGTTACTTGGGTGGCTAAGGCAGGAGGATCACTTGAGCCCAGGAGTTAGAGGTCACAGTGAGCTATGATCACACTGCATTCCAGACTGCACTGCGGCTCCTGC	chr3_23595893_rs139541751_T	Denisova_single_seq
ACTGGCCGCTTGACGCTTTACAGTGGGAGAGTGGGTGGCGGCTTTCAGCTGTGTAACTTGAAGAACCGAAAATTCCTCCTTGTCAAAAAAGTAAACAATGTACACACACACACAGACACGCTTTTGTTCCCATTATTTTGTGTCAGTTTCATTTATTTTTGTTAAATATAGCTTCTCTTTATGGTCACTGCGGCTCCTGC	chr3_23606564_rs118010263_G	Denisova_single_seq
ACTGGCCGCTTGACGTATTTTTGTTAAATATAGCTTCTCTTTATGGTTCTCTTTGAAAATGTGCATCCCTCTGGGAGAGATGACACATTAGGTGACAGTGACATTATGATGTGAGTCAAGGTATATGAACGTGTCAGGAAGGGGAAATAGGTCCCGGAATTAGCCAAATAGGGAGGGAGGGAGGCCACTGCGGCTCCTGC	chr3_23606702_rs140053857_G	Denisova_single_seq
ACTGGCCGCTTGACGTTAATTCACTTAATTCTCATAACAAACTATGAAGTGTAGGTACCATTATTCTCCCCATTTTGCAGTTGAGGAAACTGAGGCACAATAATTTCCCAAGGTGACCTGACTCCGTGGTGGAACTAAGTTAAAAACCCAGACATTCTGGATCCAATGCCCATGCCCTTTTCCACCACTGCGGCTCCTGC	chr3_23623091_rs117014589_A	Denisova_single_seq
ACTGGCCGCTTGACGTGCAGTTGAGGAAACTGAGGCACAGTAATTTCCCAAGGTGACCTGACTCCGTGGTGGAACTAAGTTAAAAACCCAGACATTCTGTATCCAATGCCCATGCCCTTTTCCACTATGCTATACTATCTTTGTGTTTCTTCAAGATGTGTATGTTTTCTTATGAAAGGGGAATACACTGCGGCTCCTGC	chr3_23623151_rs77375843_T	Denisova_single_seq
ACTGGCCGCTTGACGTGTCAGGATTTCGGCCCCCTGGGTTCCAGACCCTTCCTTACACCTTCCCATTACTCTGTAAAAAGATCCTCTTAGTTGTGATCACATGTACAAACAGGTGCACGTGGGCCAGCACACACATTCCATAGTTCTGGCCACATTTTGTTTGGCTAACAAAGTAATGAGACACCCACTGCGGCTCCTGC	chr3_23641787_rs75845255_C	Denisova_single_seq
ACTGGCCGCTTGACGACCTTCCCATTACTCTGTAAAAAGATCCTCTTAGTTGTGATCATATGTACAAACAGGTGCACGTGGGCCAGCACACACATTCCACAGTTCTGGCCACATTTTGTTTGGCTAACAAAGTAATGAGACACCCTGGACAGTACATTCTTGGGCGGTGATGTGACTTGCGGAAGCACTGCGGCTCCTGC	chr3_23641828_rs140281214_C	Denisova_single_seq
ACTGGCCGCTTGACGCCCAGTTTTCTAGATGTTTATAGTGGGAGGGTATGTCCTGTACCAGTTACTACTCCATGAGTGAATGTAGCAATCTGTATACCTACATTTGGTTAATTCCTACTTGCCTGACTTTTAAGGTGCAATTCAGCCACCATCTCCCTTGGGACACTTTCTGGGTTTCCACCAGTCACTGCGGCTCCTGC	chr3_24044362_rs569923507_A	Denisova_single_seq
ACTGGCCGCTTGACGCAGCCACCATCTCCCTTGGGACACTTTCTGGGTTTCCACCAGTTTGACTTAAGGGCTCCTTCATCTGCTGAGTTATGCTTCCTCTTTTTCCCCCTGACTCCACAGAACCGTAAGCTTCTTGAGGATATAGATTGTAGTTTCTCAGCATCTTCAGCCTCTAGTGTGGCACTCACTGCGGCTCCTGC	chr3_24044489_rs937289385_T	Denisova_single_seq
ACTGGCCGCTTGACGGAAACTTCAGTGATTCACCTTTTTATTTAATTTTACCCATGAGAAAACTGAAGCCCACATATGGTTGCCCAAGATCACATGGCTGGGTATGGCAGGACTTCCGTCCTCAAAGCCAGCTCCTTGTCCATCCCATCCAGCAGGCATAGGAATGAGAACAGAGGCATATGTAACACTGCGGCTCCTGC	chr7_24239031_rs377744167_G	Denisova_single_seq
ACTGGCCGCTTGACGAATTTTACCCATGAGAAAACTGAAGCCCACATATGGTTGCCCAAGATCACATGGCTAGGTATGGCAGGACTTCCGTCCTCAAAGGCAGCTCCTTGTCCATCCCATCCAGCAGGCATAGGAATGAGAACAGAGGCATATGTAATACACAGTCATCCAGTACTTGGGCTAATCACTGCGGCTCCTGC	chr7_24239059_rs371154231_G	Denisova_single_seq
ACTGGCCGCTTGACGAAGGGAAAAATTATCCCAAAGAAAAATAGCATAAATATTCTTTGTATTTTCCTGCATGTATCTGGCTAAAATCGACTCTAGGAACGGTGGTGGCTGCATCACAAAATTTGCAAGGTGATCAGAACAGCTGATCTCAGGTTTTTTTTTTCTAAGGCATAGCATACTTTGGCCACTGCGGCTCCTGC	chr3_24348066_rs982664257_C	Denisova_single_seq
ACTGGCCGCTTGACGGGCTAAAATCGACTCTAGGAATGGTGGTGGCTGCATCACAAAATTTGCAAGGTGATCAGAACAGCTGATCTCAGGTTTTTTTTTCCTAAGGCATAGCATACTTTGGCTACTGGGTCAAGAAACAAAGTGTTAGGCTTACACCCTCTGCCTCCAGCCCATTGCTCAAAGTCCACTGCGGCTCCTGC	chr3_24348129_rs532547498_C	Denisova_single_seq
ACTGGCCGCTTGACGCTAGAATCTTTCTTCCTGGGAAGGAAAGAAGTAAACTGTTTATTTTCTTTGCCATTTAAACTGCCATACCCATGCTACTCAGGCTCCAAACAGAACCTCTGCCCTTGGTGCTCCCTTTGTCTGGAAAGCTCTTCCCTACCCTTTCCTCTGGCTCCCGTTTTTTGGCCAGGCACTGCGGCTCCTGC	chr3_24350463_rs372990480_T	Denisova_single_seq
ACTGGCCGCTTGACGCTTTGTCTGGAAAGCTCTTCCCTACCCTTTCCTCTGGCTCCCGTTTTTTGGCCAGGTCTAGCTGGAATACTGCTTCATCAGAGACGCCATCTCTGACCACACAGCGAAAGTGGGTTCTACCTCCTTGTACTTCACATTTTTGTTATTTTCTACCTTACCTCCTTGGCCTTCACTGCGGCTCCTGC	chr3_24350577_rs376196109_C	Denisova_single_seq
ACTGGCCGCTTGACGGAAAACCTCCTCTTGTGAACTTTATTTTCCAAAAACCTAGGAGCTGATGGGACAATTCCAGAAATAAACACAAACATTCTCAGGTGAAACTTACCCTGGATGAGAAAAACAGCTCGAGAAATTAAATTCTGTCCACCCAGGGAAGTAAAAATAAACATGCAGACAGCCCTCACTGCGGCTCCTGC	chr7_24873696_rs371253425_T	Denisova_single_seq
ACTGGCCGCTTGACGTCGAGAAATTAAATTCTGTCCACCCAGGGAAGTAAAAATAAACATGCAGACAGCCCTAAAGACATGTTTTCCAGCCGGGCACATAGGAACAATCAGCCAGAAGGCTTCTGGAGAAAGAGGAAGCACAAACCCACAGAACAGAACTACCCCAGGCACCAAGTGCCACGGAGCACTGCGGCTCCTGC	chr7_24873809_rs368037707_A	Denisova_single_seq
ACTGGCCGCTTGACGTAGTTTAAATATACAGGAGGATGTGCATAGGTTACGTGCGAATACTTTGCCATTTTATATCAGGAACCTGAACATCCATGAAATCTGGTATTTGTGGCGATCACCGAACCAGTACCCCATACAGCTGTACATACAACAGAGTATTATTCAGCTGTAAAAAACTAAAGAAACACTGCGGCTCCTGC	chr7_24944217_rs373183709_C	Denisova_single_seq
ACTGGCCGCTTGACGGTGCGAATACTTTGCCATTTTATATCAGGAACCTGAACATCCATGAAATTTGGTATTTGTGGCGATCACCGAACCAGTACCCCACACAGCTGTACATACAACAGAGTATTATTCAGCTGTAAAAAACTAAAGAAATCTTACAATGGGCAATAACATGGATGACTCTGGAACACTGCGGCTCCTGC	chr7_24944252_rs377389729_C	Denisova_single_seq
ACTGGCCGCTTGACGACCAGTACCCCATACAGCTGTACATACAACAGAGTATTATTCAGCTGTAAAAAACTAAAGAAATCTTACAATGGGCAATAACATAGATGACTCTGGAAGACATTACGCTAGGTGAAATAAGCCAGTCACAGAAGGACAAATACGGCATGATTCCACTTATATGAGATATTCACTGCGGCTCCTGC	chr7_24944324_rs879810516_A	Denisova_single_seq
ACTGGCCGCTTGACGTAGCTATGAGATTATGCAAACCCTAAGAGTATAATTTCCACTTTATATTCTAGATCACTAATGAAAATGCCCATTTCCATCAGGCCCTGGATCAGTCTCCACGGAAAATACTCACTGACTCCTCCCAGGATGAAAGTGACCCACAGTCAACATCTGGATGTGAACGCAGTCACTGCGGCTCCTGC	chr7_24995680_rs368877743_C	Denisova_single_seq
ACTGGCCGCTTGACGAAACCCTAAGAGTATAATTTCCACTTTATATTCTAGATCACTAATGAAAATGCCCATTTCCATCAGGTCCTGGATCAGTCTCCATGGAAAATACTCACTGACTCCTCCCAGGATGAAAGTGACCCACAGTCAACATCTGGATGTGAACGCAGTGCTGATTCCCATCATGCCACTGCGGCTCCTGC	chr7_24995697_rs182231826_T	Denisova_single_seq
ACTGGCCGCTTGACGTTCCTTTGTCTTACGCACATGAGGCATATATACATCTATCAAGGAAGATTTTCTGTTTATAAAGTTAGTCTCATTGTTAGACCTAAAACTTCTGATTCTTTGTATTCTTCCTTGTAAAACAGGCCTTTTTCTGCATTTTGAGGTTTTTCCCATCTGTCTTTTAGATACTTCACTGCGGCTCCTGC	chr7_24996257_rs371227049_A	Denisova_single_seq
ACTGGCCGCTTGACGTTATAAAGTTAGTCTCATTGTTAGACCTCAAACTTCTGATTCTTTGTATTCTTCCTTGTAAAACAGGCCTTTTTCTGCATTTTGTGGTTTTTCCCATCTGTCTTTTAGATACTTGTGTTACCTTAATAAAATTTTATTTTTCAATGGAGATATACTGTTTTGTTTCTTTACACTGCGGCTCCTGC	chr7_24996313_rs373221968_T	Denisova_single_seq
ACTGGCCGCTTGACGTGTTCTTTGGCCTAGACATCCATATCACCACTTAAATGCTGATCATCTTTTCTCTAAGTTTTTTGTTTAATGTTTGTTTTAACAATGAAATTCTGGCTGGGACTTGAATGACTAAAGGACCTAACTAAGATCAAAGTATTAAGGGGATTACAGACTTCTTTTCTATAATCCACTGCGGCTCCTGC	chr7_24998559_rs375644336_A	Denisova_single_seq
ACTGGCCGCTTGACGGGGACTTGAATGACTAAAGGACCTAACTAAGATCAAAGTATTAAGGGGATTACAGACTTCTTTTCTATAATCCATGAATTGTAATTTTTAAACATTCACTAGAATGGCTAAAATAAAAAAGAAAAGAACAAGTACAGATGTAGAGCAACTAGAACTATCATAAACTGCTGCACTGCGGCTCCTGC	chr7_24998657_rs116201636_T	Denisova_single_seq
ACTGGCCGCTTGACGAGGAATAAACAAACTAAAAACCACACATCAAAATATGAGTGACTCTCACAGACCTAAAGCGTTAACATGAGTCAATTTACATAATTTACAAAAACAAGCAAAGCTAATCTGATGGTGTTACAAATCAGGATGGAAATTACCCATTGCGGGTAGGGATAGCGACTTCGGAACACTGCGGCTCCTGC	chr7_24999099_rs114724667_T	Denisova_single_seq
ACTGGCCGCTTGACGAAAGCTAATCTGATGGTGTTACAAATCAGGATGGAAATTACCCATTGCGGGTAGGGATAGCGACTTCGGAAGAGCTGGTAATCATCTGTTTCTTGTTCTGGACGCTGGTTACACAGGTTATTTATCTTCTGAAAACTCATTAGATTATATGTTGATGCTTTGTATACTTTCACTGCGGCTCCTGC	chr7_24999198_rs114367574_T	Denisova_single_seq
ACTGGCCGCTTGACGGATGGTGTTACAAATCAGGATGGAAATTACCCATTGCGGGTAGGGATAGCGACTTCGGAAGAGCTGGTAATCACCTGTTTCTTGCTCTGGACGCTGGTTACACAGGTTATTTATCTTCTGAAAACTCATTAGATTATATGTTGATGCTTTGTATACTTTTCTGCAGGCATCACTGCGGCTCCTGC	chr7_24999209_rs376487488_C	Denisova_single_seq
ACTGGCCGCTTGACGACCAACAGAGATCAGCTACTGAGAGTAGGCAAAGATTGCAGAGAAAGATAAAAGAAAAGAATTTCCTTAAATGGTACCAAAATATCTATTACTCTTAAATGAACCTTCTGTTGAACTACTAAGAAAAAAACCAATTATTTATTCCAATGCAGATATATGCCTCAGCACCCCACTGCGGCTCCTGC	chr7_24999653_rs115881461_T	Denisova_single_seq
ACTGGCCGCTTGACGCCAACAGAGATCAGCTACTGAGAGTAGGCAAAGATTGCAGAGAAAGATAAAAGAAAAGAATTTCCTTAAATGGTACCAAAATAGGTATTACTCTTAAATGAACCTTCTGTTGAACTACTAAGAAAAAAACCAATTATTTATTCCAATGCAGATATATGCCTCAGCACCCACACTGCGGCTCCTGC	chr7_24999654_rs115542566_G	Denisova_single_seq
ACTGGCCGCTTGACGCCCCACAAAAACCATATGTTGAGATTCTCACCCCCAAGGTGATGGTATTCAGAGATGGGGCCTTTGAGAGGTGATTTAAGAATGCAGCCCTCCTGTATGGCATTAGCGCTCCCACAAAAAAGCTCCCAGAGAGCTGCCATGCCCCATCCACCATTTAGAGGACACAGCTACACTGCGGCTCCTGC	chr7_25001120_rs115697691_C	Denisova_single_seq
ACTGGCCGCTTGACGCACAAAAACCATATGTTGAGATTCTCACCCCCAAGGTGATGGTATTCAGAGATGGGGCCTTTGAGAGGTGATTTAAGAATGGAGTCCTCCTGTATGGCATTAGCGCTCCCACAAAAAAGCTCCCAGAGAGCTGCCATGCCCCATCCACCATTTAGAGGACACAGCTAGAACACTGCGGCTCCTGC	chr7_25001123_rs115036217_T	Denisova_single_seq
ACTGGCCGCTTGACGAACTCCCCATTTTGGTACCAGCACATCAACCTTCCTGTTGTTTAATAAAGAGACATTCAGTGGCTCACACCTGTAATTCCAGCACTTTGGGAGGCTGAGGTGGGTGGATCACTTGAGGTCAGGAGTTCGAGACCAGCCTGGCCAACATGGTGAAACACCATCTCTACTAACACTGCGGCTCCTGC	chr7_25001676_rs371260234_C	Denisova_single_seq
ACTGGCCGCTTGACGAATTCCAGCATTTTGGGAGGCTGAGGTGGGTGGATCACTTGAGGTCAGGAGTTCGAGACCAGCCTGGCCAACATGGTGAAACACTATCTCTACTAATAATACAAAAATTAGCCAGGCATGGTGGGGCATGCCTGTAATCCCAGCTACTCGGGAGGCTGAGGCAGGAGAATCACTGCGGCTCCTGC	chr7_25001750_rs376755355_T	Denisova_single_seq
ACTGGCCGCTTGACGCTTTCGGGAAGGAGGTGGGGCGATGTCCTCGGAAGAAGCCAGCGGATTCCATGACGCGGCGGGGGAACTAGGGACCCCGGATTCTGGATGGGTTGGGAGGGCGGAGGGAGGCGAGTCCTGCGGCGAGGCACTGGGTGGGGCTCCCGGTGGCCCAGCTCGGTGCCTGCGCGCACTGCGGCTCCTGC	chr7_25020023_rs374366887_T	Denisova_single_seq
ACTGGCCGCTTGACGGCCAGCGGATTCCATGACGCGGCGGGGGAACTAGGGACCCCGGATTCCGGATGGGTTGGGAGGGCGGAGGGAGGCGAGTCCTGCAGCGAGGCACTGGGTGGGGCTCCCGGTGGCCCAGCTCGGTGCCTGCGCGCGGTAGGCGTTCGGTAAATGTTCCTCTAGTGGCTTTTCACTGCGGCTCCTGC	chr7_25020060_rs112197006_A	Denisova_single_seq
ACTGGCCGCTTGACGTGTTCTGTTCCACTCCACTTACAAGAACAAATTTCCCCATGAAATGCCGGGTACAGTGTACACAGCTGGGCCCACCACACACACTGCAGCAAGGGCCAGGAAAGGGCCTGGCTGAGATAGGGCACGAGCCAGCCTTCCTCATCCTGGGGCCAGTTGGTTTTGTAGTTGTTCACTGCGGCTCCTGC	chr4_25105221_rs191797284_T	Denisova_single_seq
ACTGGCCGCTTGACGAAATGCCGGGTACAGTGTACACAGCTGGGCCCACCACACACACCGCAGCAAGGGCCAGGAAAGGGCCTGGCTGAGATAGGGCACAAGCCAGCCTTCCTCATCCTGGGGCCAGTTGGTTTTGTAGTTGTTGGAGGAGGGGAAGGGAGTTATTTGGTTTTTTTCCCAGAGGTCACTGCGGCTCCTGC	chr4_25105262_rs16876831_A	Denisova_single_seq
ACTGGCCGCTTGACGCAGGCTGGAGTGCAGTGGTGTGATTCTGGCTTATTGCAACCTCCGCCCCCGGGTTCAAGAGATTCTCCTGCCTCAGCCTGCCAATCAGCTGGGACTACAGGCGCCGCCACCACGCCCAGCTAATTTTTATATTTTTAGTAGAGTCGGGTTTTCACCGTGTTGACCAGGCTCACTGCGGCTCCTGC	chr16_25238937_rs374201862_T	Denisova_single_seq
ACTGGCCGCTTGACGGCTTATTGCAACCTCCGCCCCCGGGTTCAAGAGATTCTCCTGCCTCAGCCTGCCAAGCAGCTGGGACTACAGGCGCCGCCACCATGCCCAGCTAATTTTTATATTTTTAGTAGAGTCGGGTTTTCACCGTGTTGACCAGGCTGGTCTCGAACTCCTGACCTCATGTGATCCACTGCGGCTCCTGC	chr16_25238965_rs368711439_T	Denisova_single_seq
ACTGGCCGCTTGACGGATTCTCCTGCCTCAGCCTGCCAAGCAGCTGGGACTACAGGCGCCGCCACCACGCCCAGCTAATTTTTATATTTTTAGTAGAGTTGGGTTTTCACCGTGTTGACCAGGCTGGTCTCGAACTCCTGACCTCATGTGATCCACCTGCCTGGGCCTCCCAAAGTGCTAGGATTCACTGCGGCTCCTGC	chr16_25238997_rs372634174_T	Denisova_single_seq
ACTGGCCGCTTGACGTTCTCACTGTTACCCAAATTGGATTATTTTCTCACTCTTTTCACCTACATCCCACGTTCACTACATCTTGGATCCAGATTTTCTATTAAGTTTTCTGGACAGAGAGCATGACATGGTGAACAGAGACAAGTTTTGGAATTACACGGCTCTGAGTCTGGTCCCATCTTGGTCACTGCGGCTCCTGC	chr16_25252661_rs371273297_A	Denisova_single_seq
ACTGGCCGCTTGACGTTCTCACTCTTTTCACCTACATCCCACGTTCACTACATCTTGGATCCAGATTTTCTGTTAAGTTTTCTGGACAGAGAGCATGACGTGGTGAACAGAGACAAGTTTTGGAATTACACGGCTCTGAGTCTGGTCCCATCTTGGTGAGTTATTAACTGTGTGATTTTTGTATTCACTGCGGCTCCTGC	chr16_25252689_rs376345715_G	Denisova_single_seq
ACTGGCCGCTTGACGCAACCTGGCCAATATGGTGAAACCCCGTCTCTACTAAAAATACAAAAATTAGCCGGGCATGGTGGCATGCACCTGTAGTTCCAGTTACTCGGGAGGCTGAGGCAGGAGAATCGCTTGAACCCAGGAGGCAGAGGTTGCAGCGAGCCGAGATTGCACCACTGCACTCCAGCCACTGCGGCTCCTGC	chr16_25261517_rs148952552_T	Denisova_single_seq
ACTGGCCGCTTGACGGAGGCTGAGGCAGGAGAATCGCTTGAACCCAGGAGGCAGAGGTTGCAGCGAGCCGAGATTGCACCACTGCACTCCAGCCTGGGTAAGAGCAAAACTCTGTCTCAAAAAAAAAAAGAAGGAAATCCTGCCATTTGTGACAACACTTGGAGGGCATTGTGCTAAGTGAAATACACTGCGGCTCCTGC	chr16_25261609_rs373539676_A	Denisova_single_seq
ACTGGCCGCTTGACGCTTCCCGGCGCGGTCTCATCTGGGGCCACTTGTTGGCCCTCGCGTTGGGGAGGTTCATGTGGTGCATCCTGATGAGAAGGGGGGCCACAGGGGTCTCGGGGCCAGGGTTCAGCCAGCCAGGCCCCAGCTTGCTCTCTTCTGGTGCTGCCCCTGTCCCTGAATTCATAGACCACTGCGGCTCCTGC	chr16_25269769_rs374675566_C	Denisova_single_seq
ACTGGCCGCTTGACGGTTCCCATGTAATCAGTACAAACACCCATCTCCCAGGATTACATAACACAATGTACATGAGGCTTTTTATCACAATGTGGGACCCAACCCTGTAAATGTTAGTTCCATTAATAATTAATATTCATTACTTTTTTCTTTTGAGATGGAGTCTCGCTCTGTCGCCCAGACTGCACTGCGGCTCCTGC	chr16_25284546_rs375678168_C	Denisova_single_seq
ACTGGCCGCTTGACGTGTGGGACCTAACCCTGTAAATGTTAGTTCCATTAATAATTAATATTCATTACTTTTTTCTTTTGAGATGGAGTCTCGCTCTGTTGCCCAGACTGGAGTGCAGTGGCACGATCTCGGCTCACTACAACCTCCACCTCCTGGGTTCAAGTGATTCTTCTGCCTCAGCCTCCCACTGCGGCTCCTGC	chr16_25284621_rs368398454_T	Denisova_single_seq
ACTGGCCGCTTGACGATTAATAATTAATATTCATTACTTTTTTCTTTTGAGATGGAGTCTCGCTCTGTCGCCCAGACTGGAGTGCAGTGGCACGATCTCAGCTCACTACAACCTCCACCTCCTGGGTTCAAGTGATTCTTCTGCCTCAGCCTCCTGAGTAGCTGGGATTACAGGCACCTGCCAACCACTGCGGCTCCTGC	chr16_25284652_rs372363543_A	Denisova_single_seq
ACTGGCCGCTTGACGCCCACAGGACCCTTGTAATCAGTCTTGTGACAACTTCTCTTCTGCTTTAGCTGTTTGGTGTGCCACCACATTCATTCATTTACTCAACATTGATCAAAGGCCTGACACTGTTCTTTCCTGGCACTGGGAATAGAGTAGTGAACAGAAACAAAAGCCCCCACCGCATGGAACACTGCGGCTCCTGC	chr16_25304503_rs368862058_C	Denisova_single_seq
ACTGGCCGCTTGACGACTTCTCTTCTGCTTTAGCTGTTTGGTGTGCCACCACATTCATTCATTTACTAAACATTGATCAAAGGCCTGACACTGTTCTTTTCTGGCACTGGGAATAGAGTAGTGAACAGAAACAAAAGCCCCCACCGCATGGAACTTCATTCTCATTGGGGAGACAGAACATAGCACACTGCGGCTCCTGC	chr16_25304535_rs370954944_T	Denisova_single_seq
ACTGGCCGCTTGACGAGTGAACAGAAACAAAAGCCCCCACCGCATGGAACTTCATTCTCATTGGGGAGACAGAACATAGCAGAAGGCAGTAAATACAGCAGAGAGAAACAAAGCAAGAAGGGAGTCAGGAGGTGGGGGGGCTCTCTCTTGAAAGGGAGGATTCTTAAAGGAGAGTGTTCAGGGAACACTGCGGCTCCTGC	chr16_25304639_rs376096992_A	Denisova_single_seq
ACTGGCCGCTTGACGTTTTAATTATTTTTTCGATTCAACCGACCTGCTTTCTAAGACCATGTCCATAAATCATTGTATTTGACCTCTGCAACCTCATCTTACCACACCAGAGGAGGAAATAGGCCTCCACTCTTTCCTCAAGAAATCACGAGAATCAAAGTCAATTTCCTTTTGAACTCTCCTTCCACTGCGGCTCCTGC	chr21_25400017_rs369266058_T	Denisova_single_seq
ACTGGCCGCTTGACGAGAAATCACGAGAATCAAAGTCAATTTCCTTTTGAACTCTCCTTCTAAGGCGTCAGAAGAAGTAATCATCTTCTTACAATCCCTGCCACCACCTCCTTTTTAATGCTGACCAGAAACCTGAATAAACTCACATTTGACACCCCCCGCCACAAAATGCCTCTTCTCATACACACTGCGGCTCCTGC	chr21_25400142_rs189599825_G	Denisova_single_seq
ACTGGCCGCTTGACGTCCCACTTCAGATGCCAGTCACAAGTTTCACTTATCACCCATACTTCTGACTGATCAGCTGTAAATTTGATAGTTCCCCCTGCTGCTCATTAGGTTAGATAATTTGCTGAAATGACTCACAGAACTCAGGAAAGCACATTACTGCTGTGATCAGCTTATTATAAAGGGTGCACTGCGGCTCCTGC	chr7_25503765_rs148515859_G	Denisova_single_seq
ACTGGCCGCTTGACGCATACTTCTGACTGATCAGCTGTAAATTTGATAGTTCCCCCTGCTCCTCATTAGGTTAGATAATTTGCTGAAATGACTCACAGAGCTCAGGAAAGCACATTACTGCTGTGATCAGCTTATTATAAAGGGTGCAACTAAGGAACAGCCGGATGGAAAAGCTGAATAGGACACACTGCGGCTCCTGC	chr7_25503804_rs370651853_G	Denisova_single_seq
ACTGGCCGCTTGACGTATAATGTAAACCAATCATATAAGCCAAATCCTTCTAAAACTTTATGTACACATAGCCTTATAATAAATTTACTGTAAGGAATTAATTAATTCCTTACAGTAAATTTATGTACCCATATCCTTATAATAATTTTATTATGATCTGTGATCTGCTTTACTCAGCCTACTGACACTGCGGCTCCTGC	chr7_25507316_rs369459726_A	Denisova_single_seq
ACTGGCCGCTTGACGAATGTAAACCAATCATATAAGCCAAATCCTTCTAAAACTTTATGTACACATAGCCTTATAATAAATTTACTGTAAGGAATTGATCAATTCCTTACAGTAAATTTATGTACCCATATCCTTATAATAATTTTATTATGATCTGTGATCTGCTTTACTCAGCCTACTGACTCCACTGCGGCTCCTGC	chr7_25507319_rs373862839_C	Denisova_single_seq
ACTGGCCGCTTGACGCCATGTGCAAGCCCAGGAGAGAAGCCTCAGGAGAAAGCATACCTGCTGATACCTTGATCTTGGACTTCTAGCCTCCAAAACTATAAGAAAATAAATTTCTGTTGTTTAAGCCACCAAGTCTGTGACATTCTGCAACAGCAGCCCTGGCAAACTAATACAATTTCCAGGCCCACTGCGGCTCCTGC	chr12_26714202_rs926658489_A	Denisova_single_seq
ACTGGCCGCTTGACGTGTGCAAGCCCAGGAGAGAAGCCTCAGGAGAAAGCATACCTGCTGATACCTTGATCTTGGACTTCTAGCCTCCAAAACTATGAGGAAATAAATTTCTGTTGTTTAAGCCACCAAGTCTGTGACATTCTGCAACAGCAGCCCTGGCAAACTAATACAATTTCCAGGCCTAACACTGCGGCTCCTGC	chr12_26714205_rs938261483_G	Denisova_single_seq
ACTGGCCGCTTGACGCCAGGAGGGACTGTTCCCTGCCTGCTGCATCTAGTGTCACAGTGGGAGGGCTCGGAGGACTGTGCCCAAGTCACAATTGGGGACTCTGAGGCAAAGAAGATTCATGCAGTGAGGCTGGGCAGAAATGAGGTTGGGGTCTCTTGTTCAGCACAGCTTAGGGGCCCAGCAGCCACTGCGGCTCCTGC	chr16_27414071_rs377159521_T	Denisova_single_seq
ACTGGCCGCTTGACGTGCATCTAGTGTCACAGTGGGAGGGCTCGGAGGACTGTGCCCAAGTCACAATTGGGGACACTGAGGCAAAGAAGATTCATGCAGAGAGGCTGGGCAGAAATGAGGTTGGGGTCTCTTGTTCAGCACAGCTTAGGGGCCCAGCAGCAGGGATGTGGCTGAGACGACCCTCTCACTGCGGCTCCTGC	chr16_27414096_rs370600024_A	Denisova_single_seq
ACTGGCCGCTTGACGTCTAGTGTCACAGTGGGAGGGCTCGGAGGACTGTGCCCAAGTCACAATTGGGGACACTGAGGCAAAGAAGATTCATGCAGTGAGACTGGGCAGAAATGAGGTTGGGGTCTCTTGTTCAGCACAGCTTAGGGGCCCAGCAGCAGGGATGTGGCTGAGACGACCCTCTATCTCACTGCGGCTCCTGC	chr16_27414100_rs375577216_A	Denisova_single_seq
ACTGGCCGCTTGACGCACTCCAAATTTTGTTTGTGAGAGTCATTCACTTTGTTGTGTGTGGCTGTAAATGATTCATGTTTACACTGAGTGACAGTATTGTGATTTATTTTTTCACTCTCCTGATGATGGCTATTTAGATTGTTTCCAATTTTTCACTATTAAAATCAATGCTGCTATAGACATGCCACTGCGGCTCCTGC	chr16_27435054_rs1053343195_T	Denisova_single_seq
ACTGGCCGCTTGACGGAGAGTCATTCACTTTGTTGTGTGTGGCTGTAAATGATTCATGTTTACACTGAGTGACAGTATTGCGATTTATTTTTTCACTCTTCTGATGATGGCTATTTAGATTGTTTCCAATTTTTCACTATTAAAATCAATGCTGCTATAGACATGCAGGAAGAATTTCTTTACCACACTGCGGCTCCTGC	chr16_27435073_rs371581536_T	Denisova_single_seq
ACTGGCCGCTTGACGCTTCTCTTCAAAGGCTAGGACTGCAGCTCCTCACAGCAACAGTGAACAGAAGCCTTGATCAGCTGCTCTTCAGCAGGGCCCACCGGGTTCCAGGGGGCCACAGCCTTTGCGCTCCCCAATCAGACCCTCCAACAATGAAACTGAACGTCAGTTGCCATTTATCACCATTTCACTGCGGCTCCTGC	chr16_27541116_rs374189764_G	Denisova_single_seq
ACTGGCCGCTTGACGGTTGCCATTTATCACCATTTTTGTGCTGGTTTTCTCTAATGGTAGTTAAGAGGAAAGTTAATTTCTTAAACCTATCCTGTATCAGAAATTTATTTTATACATGGCCCATTTTGCTTGTGGGTATCACCCTCCTGGGCACTGCTGCCATGTGATTTTGCAGCCCCTGGCAGCACTGCGGCTCCTGC	chr16_27541266_rs372094922_G	Denisova_single_seq
ACTGGCCGCTTGACGAAATAAAATAAAATAATGAAAATCAGGTGTGGTGTCTTGTGCCTGTGATCTCAGCTACCCTGGAGGCTGAGGCGGGAGTATCGCCTGAGCCCAGGAGTTCGAGGCTGCAATAGGCTATGATCACACCACTGCATTCCAACCTGGACAACAAAGCAAAACCCTGTCTCAAACACTGCGGCTCCTGC	chr16_27589111_rs376678290_C	Denisova_single_seq
ACTGGCCGCTTGACGCACTGCATTCCAACCTGGACAACAAAGCAAAACCCTGTCTCAAAAAAAAATTTTTTTTAATAAATAAAATAAAAGTTCCCAGGTAATTATAACGTGTAGCAGTTTGAGAACCACTGGCATAAAGCAGTCAGCACAGGGCCTGGTGCAATTCATTCATTCATACATTTATTCACTGCGGCTCCTGC	chr16_27589237_rs369950640_A	Denisova_single_seq
ACTGGCCGCTTGACGGCCAGAAAGTGGTGGAGCCGGGCTGGACTCTACGTTTTGCTTGATGTTGTCATAAACAATCAAGAGGAGAAAAAAAAACCTGCCAGATTGCCAGTGGCCCTATGTTAAGTGAGGAGGGGTTTTGTGGGAAGAACTGCAATTTACTTGGAAATCTAGTTATAGGACCAGATCACTGCGGCTCCTGC	chr16_27631889_rs373977645_A	Denisova_single_seq
ACTGGCCGCTTGACGGAGGAGGGGTTTTGTGGGAAGAACTGCAATTTACTTGGAAATCTAGTTATAGGACCAGATAGAAAACTAGCCTCTGAGCTTTACACTGGACATTGAGGGAGATGAAAACCCAGGCTGCTTATCTGGGTTGTCTGTAACCCGAGAAGGGGGGATGTAATCGTTGGAGTGAGCACTGCGGCTCCTGC	chr16_27631999_rs376056371_A	Denisova_single_seq
ACTGGCCGCTTGACGGCCCCAGGAGAAGATCCAGGCAGAAAGAAGGAAGGAGAGAACCAGCATCACTGGGGGCCTCACCTGGACCTTTGTCTGAGCCAGAGCTTTAACCCAGTCTATCCTTTTGTCCTCATGGCAGCCCAGGGAGGTGCCGGCATCTTTAGTCTCCTGTTACAGAAGAGGAAACACACTGCGGCTCCTGC	chr16_27634110_rs185116144_A	Denisova_single_seq
ACTGGCCGCTTGACGCTGTTACAGAAGAGGAAACAGACCCCAGGGAGGTTTAGGAACTTGCTCAAGGTCATGCAAGCTGGGGAAATGGTGGAGTCTCTGACAATGAGCTCCGTCCTCCACACTCACCTCCTCCACCTGCACAGATGCTCTTATGTGCAGCTCTGTGGAGCATCCTAGGTGACCTACACTGCGGCTCCTGC	chr16_27634260_rs369332155_A	Denisova_single_seq
ACTGGCCGCTTGACGCGTGTGCACGTGTGTGCGGTGTGAGGGAGTGCACAGAGGGAACGTGATTTTGGAGAACTGGGGCGCCATGTAGGACGGTTCTGGCAAGCCAGGATGGGAAAAGCTCTGGTAGTGGAGCTGCAGCATTGACCTTCACTTGGAGAAAGGGTGATTTAATTTTTAAAAGCATGCACTGCGGCTCCTGC	chr16_27702962_rs374746101_C	Denisova_single_seq
ACTGGCCGCTTGACGGTGATTTAATTTTTAAAAGCATGTTCTTAGCATAATATGACTCAAAGGGCACAGACAGCACCTGATGATCATGTTGCTGGAGGAACATTTCCTCCCAAATGAAAGACGCTCAGGGGCAAAAGGGTCTGTGCAGATAAAACTGGTCTCTACTGGAGAAAGATGCCTTTGTGCACTGCGGCTCCTGC	chr16_27703109_rs74673386_A	Denisova_single_seq
ACTGGCCGCTTGACGTCTTACTGTGCTCCAGGCATTGGACTACACACATGCATTTGTCATCCTTTGCCATGTAACAAACTATCCAAAAATTTACCAGCTCAAAACAAGGAACTGGAGGCCAAGGCAGGCAGATCATGAGGTCAGAAGTTCGAGACCAGCCTGGCCAACACAGTGGAACCCCATCTCACTGCGGCTCCTGC	chr22_29560481_rs149925961_C	Denisova_single_seq
ACTGGCCGCTTGACGCATTGGACTACACACATGCATTTGTCATCCTTTGCCATGTAACAAACTATCCAAAAATTTACCAGCTTAAAACAAGGAACTGGAAGCCAAGGCAGGCAGATCATGAGGTCAGAAGTTCGAGACCAGCCTGGCCAACACAGTGGAACCCCATCTCTACTAAAAATACAAAACACTGCGGCTCCTGC	chr22_29560498_rs144967796_A	Denisova_single_seq
ACTGGCCGCTTGACGAGACCAGCCTGGCCAACACAGTGGAACCCCATCTCTACTAAAAATACAAAAATTAGCTGGGTGTGGTGGCGGGTGCCTGTAATCGCAGCTACTTCGGAGGCTGAGGCAGGAGAATCACTTGAACCCGGGAGGCAGAGGTTGCAGTGAGCCAAGATCGTGCCACTGCACTCCACTGCGGCTCCTGC	chr22_29560617_rs535564901_G	Denisova_single_seq
ACTGGCCGCTTGACGAGCAGTTTAGGCCAGGCATGGTGGCTCACACCTGTAATCCCAGCACTTTGGGATCAAGAGGCCAGGAGTTTGGCCAGGCATGGTGGCTCAGGCCTCTAATCCCAGCACTTTGGGAGGCCCAGGCAGGCGGATCACAAAGTCAGGGGTTCTAGACCAGCCTGGCCAATATGCACTGCGGCTCCTGC	chr22_29560894_rs533068812_G	Denisova_single_seq
ACTGGCCGCTTGACGGTTTAGGCCAGGCATGGTGGCTCACACCTGTAATCCCAGCACTTTGGGATCAAGAGGCCAGGAGTTTGGCCAGGCATGGTAGCTGAGGCCTCTAATCCCAGCACTTTGGGAGGCCCAGGCAGGCGGATCACAAAGTCAGGGGTTCTAGACCAGCCTGGCCAATATGGTGACACTGCGGCTCCTGC	chr22_29560898_rs368677131_G	Denisova_single_seq
ACTGGCCGCTTGACGGTGGTGCGTGCCTGTGGTCCCAGCTGCTCAGGAGGCTGAGGCAGAGGAGTCGCTTGAACCTGGGAGGTGGAGGTTGCTGTGAGCTGAGGTTGTGCCATTGCACTCCAGCCTGGGCAACGGAGCGAGACTCCATCTCAAAAAAATAAAAATAAAAATAAAGGCCAGGAGTTCACTGCGGCTCCTGC	chr22_29561109_rs183293739_T	Denisova_single_seq
ACTGGCCGCTTGACGGCTGAGGCAGAGGAGTCGCTTGAACCTGGGAGGTGGAGGTTGCTGTGAGCCGAGGTTGTGCCATTGCACTCCAGCCTGGGCAACAGAGCGAGACTCCATCTCAAAAAAATAAAAATAAAAATAAAGGCCAGGAGTTCAAGACTGGCCAGGGCAACAGAGCAAGACCCTATCACTGCGGCTCCTGC	chr22_29561143_rs376230408_A	Denisova_single_seq
ACTGGCCGCTTGACGGTCACAAAAAAAAAAAAAAGTAGTTCAGAAATCATACTGTCATTTTCACAACATCCAATTGGTACAGAAGCCAGCCCTATTCAGCATGGGAGGTGACCGTACCAGGGCATGAAGCCAGGAGGTGGGGCTCATTGGCCACACTCTCATCTTGGAGGCTGCCGCCCACCACGCACTGCGGCTCCTGC	chr22_29561469_rs147124333_C	Denisova_single_seq
ACTGGCCGCTTGACGACACTCTCATCTTGGAGGCTGCCGCCCACCACGTGTTACTTCATGATCCTGTTCAATAATCACAACAGGCTAGTAATAATTTTCTCCCTACTCAAAAGAGGGAATTTTGCTCAAGACCAAACAACTAAGAAGTGGCAGGCCTTGGATTTGAACCCCACTGTCCTTGGCTACACTGCGGCTCCTGC	chr22_29561606_rs183728338_T	Denisova_single_seq
ACTGGCCGCTTGACGCAAACAACTAAGAAGTGGCAGGCCTTGGATTTGAACCCCACTGTCCTTGGCTATGTTGGAGCTCTATGGTATGCAGAGGCAATAGAAGCAAGGACTGATAGAAGTGTCCCCCGAACCCCATTCAACGCTGGACTCCAGGCGGCAAGACATTGTGTTTCTCTCCTCCTGCCCACTGCGGCTCCTGC	chr22_29561723_rs533940472_G	Denisova_single_seq
ACTGGCCGCTTGACGAAACAACTAAGAAGTGGCAGGCCTTGGATTTGAACCCCACTGTCCTTGGCTATGTTGGAGCTCTATGGTATGCAGAGGCAATACCAGCAAGGACTGATAGAAGTGTCCCCCGAACCCCATTCAACGCTGGACTCCAGGCGGCAAGACATTGTGTTTCTCTCCTCCTGCCGCACTGCGGCTCCTGC	chr22_29561724_rs555280789_C	Denisova_single_seq
ACTGGCCGCTTGACGATTTGAACCCCACTGTCCTTGGCTATGTTGGAGCTCTATGGTATGCAGAGGCAATACAAGCAAGGACTGATAGAAGTGTCCCCCAAACCCCATTCAACGCTGGACTCCAGGCGGCAAGACATTGTGTTTCTCTCCTCCTGCCGGGTCCCTAGGGGGACTTGCATCTTCTCCACTGCGGCTCCTGC	chr22_29561751_rs141961020_A	Denisova_single_seq
ACTGGCCGCTTGACGCGCCCGTTAGCAGCGGGGAGAGGAAAGAGCTGCCTCTCTCCTGTCACTCCCCATTTTGCCCCAAGATGAGGGCTGCCATTCAGAGTGGGTCAGGTTCCAGGACAGTGACTGGGTCAAATTTGCTGGAAGGCAGGGTCACTATCAGAAGACCTATCCCCTCACCACACACACACTGCGGCTCCTGC	chr22_29561965_rs189266056_G	Denisova_single_seq
ACTGGCCGCTTGACGGATGAGGGCTGCCATTCAGAATGGGTCAGGTTCCAGGACAGTGACTGGGTCAAATTTGCTGGAAGGCAGGGTCACTATCAGAAGGCCTATCCCCTCACCACACACACACCATATGTGTGCACACATGCACACACAGGTACAAGCACACAAGTACCCATGCACACATCACCCACTGCGGCTCCTGC	chr22_29562029_rs144711442_G	Denisova_single_seq
ACTGGCCGCTTGACGATTTGCTGGAAGGCAGGGTCACTATCAGAAGACCTATCCCCTCACCACACACACACCATATGTGTGCACACATGCACACACAGGCACAAGCACACAAGTACCCATGCACACATCACCCACATGCACGCCCACCATAACATGCACACACATGCACACACATCCATACACATCACTGCGGCTCCTGC	chr22_29562082_rs1046403237_C	Denisova_single_seq
ACTGGCCGCTTGACGCTCGCCTCCTAGTCGTCTGCTTCTGAGTGACCAGATGGCTCTTTTTTTTTTTTTTTCCACAAATACTTATTGAGCACCTGCTAGATGACTGGTATTCTGCTGGATGCAAAGGACACAGGGCATGGAACAGAGAGACATGGTGTCTGCTCGTGTGGAGCCTGTGGTCATGCCACTGCGGCTCCTGC	chr22_29562257_rs374639932_A	Denisova_single_seq
ACTGGCCGCTTGACGATGGAACAGAGAGACATGGTGTCTGCTCGTGTGGAGCCTGTGGTCATGCACCTGCTGGACAGCTGCCTTTCCGGGGGTCACTTCCGCTCCTCACATCTGCTGGGACTCATTGACTTCTTCCACATGGTGTTTGGGCACAGGCATGGGGAGGTCCCCCTAGACCTCGAGCCCACTGCGGCTCCTGC	chr22_29562378_rs367643553_C	Denisova_single_seq
ACTGGCCGCTTGACGTCGTGTGGAGCCTGTGGTCATGCACCTGCTGGACAGCTGCCTTTCCGGGGGTCACTTCTGCTCCTCACATCTGCTGGGACTCATGGACTTCTTCCACATGGTGTTTGGGCACAGGCATGGGGAGGTCCCCCTAGACCTCGAGCCTAAGCCTCGAACTCTGGCCCACTTTACACTGCGGCTCCTGC	chr22_29562404_rs186542500_G	Denisova_single_seq
ACTGGCCGCTTGACGAAACCCAGCCTCTCTCAACTCTTTTAGTCACAGTGAGATGGAGCTTTCAGAAAATCAAGAGACCAAGATCAGGCCAGGCGCGGTGGCTCACACCTGTAGTCCCAGCACTTTGGGAATCCGAGGTGGAAGGATCACTTGAGCCCAGGAGTTTGAGACCAGCCTGGGCAATACACTGCGGCTCCTGC	chr22_29562658_rs375167677_G	Denisova_single_seq
ACTGGCCGCTTGACGGTGAGATGGAGCTTTCAGAAAATCAAGAGACCAAGATCAGGCCAGGCGCGGTAGCTCACACCTGTAGTCCCAGCACTTTGGGAAGCCGAGGTGGAAGGATCACTTGAGCCCAGGAGTTTGAGACCAGCCTGGGCAATATAGTGAGACCCCATCTTTCAAAAAAAAATTAGCACTGCGGCTCCTGC	chr22_29562690_rs368081250_G	Denisova_single_seq
ACTGGCCGCTTGACGAGGAGTTTGAGACCAGCCTGGGCAATATAGTGAGACCCCATCTTTCAAAAAAAAATTAGCCTAATGTGGTGGCACATGCCTGTAGTCCCAGCTATTCAGGAAGCTGAGGCAGGAAGATCGCTGGAGTCCAAGAGTTTGAGGCTGCAGTGAGCCATGATCAGACCACCGCACACTGCGGCTCCTGC	chr22_29562801_rs371862559_G	Denisova_single_seq
ACTGGCCGCTTGACGACACAACTAGGCTCCGTGGGCATATCTGGGTGGCAATTTCAGAGGGCAGAGGGGACACCTTCATTGCCTCTCCTCGCACAGAAACGGTGGGCTCTCTCTGGCCCAGCGTGGTGGTTCATGCCTGTAATACCAGCGTTTTGGGAGGCTGAGATGGGAGGATTGCTTGAGCCCACTGCGGCTCCTGC	chr22_29563185_rs142652516_C	Denisova_single_seq
ACTGGCCGCTTGACGATCTGGGTGGCAATTTCAGAGGGCAGAGGGGACACCTTCATTGCCTCTCCTCGCACAGAAATGGTGGGCTCTCTCTGGCCCAGCATGGTGGTTCATGCCTGTAATACCAGCGTTTTGGGAGGCTGAGATGGGAGGATTGCTTGAGCCCAGGAGGTCGAGGCTGCAGTGAGCACTGCGGCTCCTGC	chr22_29563208_rs185679362_A	Denisova_single_seq
ACTGGCCGCTTGACGGCTGAGATGGGAGGATTGCTTGAGCCCAGGAGGTCGAGGCTGCAGTGAGCTATGATCACACCACCACACTCCAGCCTGAGCAGCGGAGCGGGACCTCGTCTCTAAGAATAGAAAGAAAGAAAGAGAAACGGTGTCCTCCGCACAGCCGGTCAGAACTGTGTGACTCACTTCACTGCGGCTCCTGC	chr22_29563329_rs369448765_G	Denisova_single_seq
ACTGGCCGCTTGACGCAGCCGGTCAGAACTGTGTGACTCACTTGAGGCAGGACCGAGAGTGACATCCAGTTGCACCTTTCTCACCTACTTTGGGACCTTCGGGGGTGAGTTCCCCTTTGTCCTCTCGTGGAAACAGCACACAGCAAGCAACCACAAAACCAGAGCGGAAGGAGGGACTTCCCACCCACTGCGGCTCCTGC	chr22_29563471_rs372964824_C	Denisova_single_seq
ACTGGCCGCTTGACGTACTTTGGGACCTTTGGGGGTGAGTTCCCCTTTGTCCTCTCGTGGAAACAGCACACAGCAAGCAACCACAAAACCAGAGCGGAATGAGGGACTTCCCACCGGCATCCGGCCCCAGTGCCATGTTTTATCATCTGGAACGGTTGTGAAGCTTTGTGTGACTTGCTCAGGATCACTGCGGCTCCTGC	chr22_29563541_rs374504124_T	Denisova_single_seq
ACTGGCCGCTTGACGCTTTGTCCTCTCGTGGAAACAGCACACAGCAAGCAACCACAAAACCAGAGCGGAAGGAGGGACTTCCCACCGGCATCCGGCCCCGGTGCCATGTTTTATCATCTGGAACGGTTGTGAAGCTTTGTGTGACTTGCTCAGGATCAGCAGTCACCATGGTCTAATCCCAAGAGCACTGCGGCTCCTGC	chr22_29563570_rs377525262_G	Denisova_single_seq
ACTGGCCGCTTGACGGCAACCACAAAACCAGAGCGGAAGGAGGGACTTCCCACCGGCATCCGGCCCCAGTGCCATGTTTTATCATCTGGAACGGTTGTGGAGCTTTGTGTGACTTGCTCAGGATCAGCAGTCACCATGGTCTAATCCCAAGAGGGACTCGTCACCCAGAGACCTCAAAAGGCCCCCACTGCGGCTCCTGC	chr22_29563602_rs185367325_G	Denisova_single_seq
ACTGGCCGCTTGACGTCACTTCAACCACAGGCCTTTGACTTTGCCACATGGCAAGGCACCCAGCAGAAGATGAGGATGACGGGTGATGCTAGATGGATGCGTACCTGGTGGATGGCCCACGCACGAAGACTCAAGACCCTCAGGACTGGCCATATAATCTGCAAGGTCCAGTATGAAATAAGAATCACTGCGGCTCCTGC	chr22_29563942_rs372071341_C	Denisova_single_seq
ACTGGCCGCTTGACGTGGCAAGGCACCCAGCAGAAGATGAGGATGACGGGTGATGCTAGATGGATGTGTACCTGGTGGATGGCCCACGCACGAAGACTCGAGACCCTCAGGACTGGCCATATAATCTGCAAGGTCCAGTATGAAATAAGAATAAGCAGCCCACACAACTGGGCATAGTGGTTCATCACTGCGGCTCCTGC	chr22_29563975_rs147754231_G	Denisova_single_seq
ACTGGCCGCTTGACGGAATTTCAAGACAGCAACAGCAGAGCATTAAATGGAGCACAGGGACCCTCTGCCCACAAGGCCCTGGGCAGCAGCCCACAGGTCTCACGTCTGTGTTGCCGCCCCTATGGGTCCCTCCGAAACTATGCCCCAAGGAGTTAAAGACGTCAGGGACTAACAGAAATTCTTGACACTGCGGCTCCTGC	chr22_29564760_rs369431775_T	Denisova_single_seq
ACTGGCCGCTTGACGAAGACAGCAACAGCAGAGCATTAAATGGAGCACAGGGACCCTCTGCCCACAAGGCCCTGGGCAGCAGCCCACAGGTCGCACGTCCGTGTTGCCGCCCCTATGGGTCCCTCCGAAACTATGCCCCAAGGAGTTAAAGACGTCAGGGACTAACAGAAATTCTTGAGTTTGCACACTGCGGCTCCTGC	chr22_29564767_rs373197414_C	Denisova_single_seq
ACTGGCCGCTTGACGGGATAACTGCGCCTGCCCAAGGACCTCCCTTTCCTTCCACCCCATAAACCTTTTCCAATAAAATTACTGCCTTAAAGCCAGTACTGGGAGGCAGCTTTGAGCTGGACTCCTATCCCCTTGTAAATCAACTTGCAATAAAAGCTTTTCTTTTCTCAAAAACCCAGCGTCGGCACTGCGGCTCCTGC	chr22_29565145_rs370392977_T	Denisova_single_seq
ACTGGCCGCTTGACGAGCTTTGAGCTGGACTCCTATCCCCTTGTAAATCAACTTGCAATAAAAGCTTTTCTTTTCTCAAAAACCCAGCGTCGGCCAGGCACGGTGGCTCATGTTTGTAATCCCAGCACTTTGGGAGGCCAAGGCAGGTGGATCATGAGGTCAGGAGTTTGAAACCAGCCTGGCCACACTGCGGCTCCTGC	chr22_29565237_rs375189311_A	Denisova_single_seq
ACTGGCCGCTTGACGAACACCAGTGGTGAGTGCTGGCCCTGCTGAGACCCAAGCACCCCCAACCTGGACTCCCTGAGCCTCAGGGAAGACTCAAGGGGAACAGCAGGGTGGACAGGCTGAGCTGGGGAGAAGGGGTGGCTGGGGAGTGTGGAGGGGTCCAGGCCAGAAAGGGAGGCCCCTTGCAGCACTGCGGCTCCTGC	chr22_29566004_rs190573337_A	Denisova_single_seq
ACTGGCCGCTTGACGAGTGCTGGCCCTGCTGAGACCCAAGCACCCCCAACCTGGACTCCCTGAGCCTCAGGGAAGACTCAAGGGGAGCAGCAGGGTGGAAAGGCTGAGCTGGGGAGAAGGGGTGGCTGGGGAGTGTGGAGGGGTCCAGGCCAGAAAGGGAGGCCCCTTGCAGAGGAAAGGTGATGCACTGCGGCTCCTGC	chr22_29566017_rs375945053_A	Denisova_single_seq
ACTGGCCGCTTGACGAAAAATTGCAGAGATAGAATCTCGCTATGTTGCCCAGGCCAGTCTCAAACTCCTGGTCTCAAGCAATCCTCCCACCTTGGTTTCTCAAAGTGCTGGGATTACAGGCACACACCACCACACCTGGCCCCATATGAAGTATTTGTAAGACTTCACCTTCATCTGACTATGGTCACTGCGGCTCCTGC	chr22_29578965_rs369914187_T	Denisova_single_seq
ACTGGCCGCTTGACGTCCCAAAGTGCTGGGATTACAGGCACACACCACCACACCTGGCCCCATATGAAGTATTTGTAAGACTTCACCTTCATCTGACTACGGTAGTGATAGTGACAATGGTGATGATGATTTTTCTTTTCTTGTTCCATGAGCCTCAATCACCGTCAGCTCCCTGAGAACAGCTCCACTGCGGCTCCTGC	chr22_29579047_rs374914109_C	Denisova_single_seq
ACTGGCCGCTTGACGTGTTTGGGGGTTGTTTTGCCCCTTAGGTGGGACAGGTTATCTAGAGGGAGTTAGAGTTGGATATTTCCCTTCTTTCATGTGGAAGCTAGAGGGAGCTGGAAGTGGGTATTTCGCTTCCTCCAGGTTGCTTAGTGTTGGGAGAAAAGCTGAGTGTTGGGAGGGAAGCTGAGCACTGCGGCTCCTGC	chr22_29636268_rs372246188_G	Denisova_single_seq
ACTGGCCGCTTGACGAGAGGGAGTTAGAGTTGGATATTTCCCTTCTTTCATGTGGAAACTAGAGGGAGCTGGAAGTGGGTATTTCGCTTCCTCCAGGTTACTTAGTGTTGGGAGAAAAGCTGAGTGTTGGGAGGGAAGCTGAGGCAGGGCTTGCACGTCTGACATAATGTAAAAGAGTCTTGGAACACTGCGGCTCCTGC	chr22_29636310_rs375538497_A	Denisova_single_seq
ACTGGCCGCTTGACGATGACCGTGCGTACTTGGGGGGACATCTGGCCCCAGAACCTCCAGGAGCAGGGTGGCTAATGCTGAGTGCCGTGGCCTGGCACTAGGAAGCGCCGGTCCTCAGTCCCTTTCCCTGCTCCTGGGCATCCCAGGCCCCTTGGGGCGTTCTTACACTGCCTGAGTTAGACCTGCACTGCGGCTCCTGC	chr15_31508934_rs376990574_A	Denisova_single_seq
ACTGGCCGCTTGACGAATGCTGAGTGCCGTGGCCTGGCACTGGGAAGCGCCGGTCCTCAGTCCCTTTCCCTGCTCCTGGGCATCCCAGGCCCCTTGGGGAGTTCTTACACTGCCTGAGTTAGACCTGGAAGAGTCCCCTGTGCCAGGGCAGGGGCTTTGCCTGCTTGGTCCTTGTTCACCCCTGTCACTGCGGCTCCTGC	chr15_31508992_rs369230722_A	Denisova_single_seq
ACTGGCCGCTTGACGACAGATGGCGTTCACCAGATCAACAGCTACATACCCATACCAAAGTCTGTGTTCATCTGCTCCGATGAAGAAGCTCCATGTGGCACAGCAGCTGCAACTGAGCTACTGCATGGGAAAGTTTATGGTAGTCCACTCTCATCCACCATAATCCATGCGGTCTCTGCAGGGAACACTGCGGCTCCTGC	chr15_31534570_rs370215607_A	Denisova_single_seq
ACTGGCCGCTTGACGCACCAGATCAACAGCTACATACCCATACCAAAGTCTGTGTTCATCTGCTCCGATGAAGAAGCTCCATGTGGCGCAGCAGCTGCAGCTGAGCTACTGCATGGGAAAGTTTATGGTAGTCCACTCTCATCCACCATAATCCATGCGGTCTCTGCAGGGAAGATACTAATGATCACTGCGGCTCCTGC	chr15_31534582_rs373559831_G	Denisova_single_seq
ACTGGCCGCTTGACGTGGGAAAGTTTATGGTAGTCCACTCTCATCCACCATAATCCATGCGGTCTCTGCAGGGAAGATACTAATGATTCAAATTCTAGTTAATTAAATGGGGATAGGATGGGGACCACCACCTTGGCACTCTTAAAATCTTTGATGGTGGTCCAACTAGCTGATAGTCCTCCATTCACTGCGGCTCCTGC	chr15_31534680_rs370619963_T	Denisova_single_seq
ACTGGCCGCTTGACGCCAGCTAATTTTTGTGTTTTTAGTAGAGACGGGGTTTCATCATGTTGGCCAGGCTGGTCTTGAACTCCCGACCTCAGGTGATCCACCTGCCTTGGCCTCCCAAAGTGCTGGGATTACAGGCATGAGCCACCGCGTCTGGCAAAACCAGGTTCTTTTAGAACTTATTTATCCACTGCGGCTCCTGC	chr1_31732199_rs965190721_A	Denisova_single_seq
ACTGGCCGCTTGACGTCTGGCAAAACCAGGTTCTTTTAGAACTTATTTATCACCTCCTGGCTGCTATCCTTCTAGTAGGAAAAAAGTATTGTTACTGATCATTATTCTTTGTCATTTTCATGGAAGTAAGTAAACCTAAAAACACAGAAAAGGGGGGAAAAAAAAACAAGTGAGCAGCTTCTTGGCACTGCGGCTCCTGC	chr1_31732333_rs77279890_C	Denisova_single_seq
ACTGGCCGCTTGACGGGGTCAGAGGGTTTAGCTCTGGTGGAACAGAGATGAGAGTGAGAAAGGGAAGCTTTCACAGAAAATGAAGCACCTGAGCAGGGTATGGAAGAAGGAAGTTTTTTTTTGTTTTTGTTTTTTTTTTAACTTAGACAAAGTGGAAGGGTATTTACTAGGACAAGATAATTTATCACTGCGGCTCCTGC	chr1_31746787_rs906695383_A	Denisova_single_seq
ACTGGCCGCTTGACGAAATGAAGCACCTGAGCAGGGTCTGGAAGAAGGAAGTTTTTTTTTGTTTTTGTTTTTTTTTTAACTTAGACAAAGTGGAAGGGTGTTTACTAGGACAAGATAATTTATGGAAGTAGAGGGGCATGAAAAACACTGCTGGATTGTAGGAGATTAGGCACCCAGAGGCAGCACACTGCGGCTCCTGC	chr1_31746849_rs1020637666_G	Denisova_single_seq
ACTGGCCGCTTGACGTGGCCCAAGTGCCCTCCCACCACACACACACACACACACACACACAGATTCACACACACATGCATGCATGCACATATGCACACATGTGCACATAGCATGTGTACACACATGGACATGAGCATACTTGCACACAGCAATGCATTCGATGGACTGACATTCGATATCCATTCCACTGCGGCTCCTGC	chr1_31918696_rs191813735_T	Denisova_single_seq
ACTGGCCGCTTGACGCCCTCCCACCACACACACACACACACACACACACAGATTCACACACACATGCATGCATGCACATATGCACACACGTGCACATAGTATGTGTACACACATGGACATGAGCATACTTGCACACAGCAATGCATTCGATGGACTGACATTCGATATCCATTCACCCCACTTTTCACTGCGGCTCCTGC	chr1_31918707_none_T	Denisova_single_seq
ACTGGCCGCTTGACGAAGCTCCGCCTCCTGGGTTCACGCCATTCTCCTGCCTCAGCCTCCCACGCCCAGCTAATTTTTTGTATTTTTAGTAGAGATGGGCTTTCACCGTGTTAGCCAGGATGGTCTGGATCTCGTGATCTGGTGATCCGCCCGCCTCAGCCTCCAAAGTGCTGTACAGGCGTGAGCACTGCGGCTCCTGC	chr1_32001675_none_C	Denisova_single_seq
ACTGGCCGCTTGACGGCCTCCAAAGTGCTGTACAGGCGTGAGCCACCACGCCGGGCCCAAAAAGCTTTTAAAAAGAAAAACACTCAGCTGATGAAAGAAGCCACCGCTCTAACCATGACAATGCTTGGTTGACCTTTTCCTTCCTTTCTAGCAGTTGAGAACAACAAGCAATAACAACCATACGACACTGCGGCTCCTGC	chr1_32001818_none_G	Denisova_single_seq
ACTGGCCGCTTGACGATGTTTTCTACATAGAAAATGGGAGAAGCACGGCCAGGCGCGGTGGCTCACGCCTGTAATCCCAGCACTTTGGGAGGCCGAGGCAGGCGGATCACGAGGTCAGGAGATTGAGACCATCCTGGCTAACATGGTGAAACCCCATCTCTACTAAAAATAAAAAAAAAAATAATCACTGCGGCTCCTGC	chr1_32002388_none_A	Denisova_single_seq
ACTGGCCGCTTGACGTCAGGAGATTGAGACCATCCTGGCTAACATGGTGAAACCCCATCTCTACTAAAAATAAAAAAAAAAATAATAAAAAATAGCCGGTCGTGGTGGCGGGCACCTGTAGTCCCAGCTACTCGGGAGGCTGAGGCAGGAGAATGGCATGAACCCGGGAGGCCGAGGTTGCAGTGCACTGCGGCTCCTGC	chr1_32002487_none_T	Denisova_single_seq
ACTGGCCGCTTGACGGGATACAAAGAACAGGGCACGAGGAAATTGAATAAGCATAAACCCACCACTTCCCTTGAATTATTTGCCCTCAGTCTTCCTCATGGCCCACCTCATGCCAAGTGTAAGTAGGAGAATGGCAAAATTCCTGGAGAAATGTTGGGGGAACTGCAGGCCTGTGTTCATCAAGGCACTGCGGCTCCTGC	chr18_32462867_rs374169685_G	Denisova_single_seq
ACTGGCCGCTTGACGTGCCCACCTCATGCCAAGTGTAAGTAGGAGAATGGCAAAATTCCTGGAGAAATGTTGGGGGAACTGCAGGCCTGTGTTCATCAAAGTATGGACGGACAGATTTTCAGATGTACTGGAGTATGTTAGCCACCTGAAAATTCACTGAACATGACATATACAATTGGCAATAACACTGCGGCTCCTGC	chr18_32462951_rs371998885_A	Denisova_single_seq
ACTGGCCGCTTGACGGTGGGAGCTTTGTTCTTTCGCTATTTGCGATAAATCTTGCTGCTGCTCACTCTTTGGGTCCATGCTGCTTTTATGAGCTGTAACGCTCACCGCGAAGATCTGCAGCTTCACTCCTGAGCCCAGCAAGACCACGAGCCCACTGGGAGGAACGAACAACTCCAGATGCCCCGCACTGCGGCTCCTGC	chr12_32679669_rs980818032_G	Denisova_single_seq
ACTGGCCGCTTGACGTGGGAGCTTTGTTCTTTCGCTATTTGCGATAAATCTTGCTGCTGCTCACTCTTTGGGTCCATGCTGCTTTTATGAGCTGTAACAATCACCGCGAAGATCTGCAGCTTCACTCCTGAGCCCAGCAAGACCACGAGCCCACTGGGAGGAACGAACAACTCCAGATGCCCCGCCACTGCGGCTCCTGC	chr12_32679670_rs1016673872_A	Denisova_single_seq
ACTGGCCGCTTGACGATGAAGGGGAGAGGAGCAGAAATAAAAATAACAGCAGTTACCATTTATGATGTACCAGTGCCAGGCATTGTTTGAAGTGTGTTGCGTATACTGTTGCTTATAGTTTCTCAATTACCCTGTGAGGAAGGTTCTATTTTCTCCATTATATAATTCAGAAATGGACTCATAGACACTGCGGCTCCTGC	chr12_32782357_rs376686504_C	Denisova_single_seq
ACTGGCCGCTTGACGTTTGAAGTGTGTTGTGTATACTGTTGCTTATAGTTTCTCAATTACCCTGTGAGGAAGGTTCTATTTTCTCCATTATATAATTCAAAAATGGACTCATAGAAAAGTTATGATATGTTATTTCTGTTATTTGTTTTTCTTTTTTCTTACTGTCTCCCTGTGGGATTCAATTCCACTGCGGCTCCTGC	chr12_32782427_rs111677682_A	Denisova_single_seq
ACTGGCCGCTTGACGCGTGAGCAGTTTGGAAAGGATGTTGATGAACATCCAGAAGTATGAAGAGTCAAAGTCTTTGAAGGTCTTCTACCTTTAGAGGCCGGGAAAAGGATGAGTGAGCAGAGCTGGTCACAAACAGGGTTGAAACACCTTGATATGTACTTCTAGTGTTTATAGGGATGTTCCTTCACTGCGGCTCCTGC	chr12_32786276_rs368322495_G	Denisova_single_seq
ACTGGCCGCTTGACGTACCTTTAGAGGCCAGGAAAAGGATGAGTGAGCAGAGCTGGTCACAAACAGGGTTGAAACACCTTGATATGTACTTCTAGTGTTGATAGGGATGTTCCTTTTCTAACAAAAATCTGCCTTCTATGCTTAACATTTTCTCATTTATTATTACCTATAACTGATTACTGCTTCACTGCGGCTCCTGC	chr12_32786346_rs371829789_G	Denisova_single_seq
ACTGGCCGCTTGACGTTGAAATAAATGATTTTTGTCTGTAGAACCATTTATCTTTTTTGCTTGTAGACTTTTTAAACCCGTAGCTTGTAGTAGAAATAATAGTTCCTAGTGTTTTACACTGTGGGCCTGAAGAAAAAAATTCCATTTGTTTCCTTCCTTGCCCCCATCCTCTGCAGAAGGTGTTTCACTGCGGCTCCTGC	chr12_32894150_rs369773896_T	Denisova_single_seq
ACTGGCCGCTTGACGACACTGTGGGCCTGAAGAAAAAAATTCCATTTGTTTCCTTCCTTGCCCCCATCCTCTGCAGAAGGTGTTTTTGAGATGGAGTCTTGCTTTGTCGCCCAGGCTGGGGTGCAGTGGCGCAGTCTTGGCCCACTTCAACCTCTGCCTTCTGGGTTCAAGCGATTCTCCTGCCTCACTGCGGCTCCTGC	chr12_32894250_rs191397777_T	Denisova_single_seq
ACTGGCCGCTTGACGGCCTCAGCCTCCTGAGTAGCTGGGATAACAGGTGTGCACCACCATGCCCAGCTAATTTTTGTATTTTTAGTAGAGACGGGTTTCCCCATGTTGGCCAGGCTGGTCTCGAACTCCTGACGTCAGGTGATCTACCTGTCTTGGCCTCCCAAAGTGCTGGGATTATAGGCGTGCACTGCGGCTCCTGC	chr12_32894416_rs558049418_C	Denisova_single_seq
ACTGGCCGCTTGACGCCTCAGCCTCCTGAGTAGCTGGGATAACAGGTGTGCACCACCATGCCCAGCTAATTTTTGTATTTTTAGTAGAGACGGGTTTCATCATGTTGGCCAGGCTGGTCTCGAACTCCTGACGTCAGGTGATCTACCTGTCTTGGCCTCCCAAAGTGCTGGGATTATAGGCGTGACACTGCGGCTCCTGC	chr12_32894417_rs576230210_T	Denisova_single_seq
ACTGGCCGCTTGACGAATTATAGAGTGTCCAAGTTCTAGACTAAAAGTTTTTTTTTGAGATGGAGTCTCGCTCTGTTGCCCCGGCTGGATTGCAATGGCGTGATCTCGGCTCACAGCAACCTCTGCCTCCCGGGTTCAGGCGATTCTCCTGCCTCAGCCTCCTGAGTAGCTGGGATTACAGACGTCACTGCGGCTCCTGC	chr12_32903197_rs371406996_G	Denisova_single_seq
ACTGGCCGCTTGACGTCCCGGGTTCAGGCGATTCTCCTGCCTCAGCCTCCTGAGTAGCTGGGATTACAGACGTGTGCCACCACGCCCAGCTAAGTTTTGCATTTTTAGTAGAGATGGGGGTTTCACCATGTTGGTCAGGCTGGTCTCGAACTCCTGACCTCGTGATCAGCCCACCTTGGCCTCCCCACTGCGGCTCCTGC	chr12_32903309_rs374140841_C	Denisova_single_seq
ACTGGCCGCTTGACGTTTTAGAATACACCGTTTACTCTTAATACCCTTAATTCAGCCCTTTAATTCTTATTAGCCAGTGTTATTAACGCCATTATAGAGTCTTAATGGGGATAAAACCAACAAGAGCTGGAACGAAGGGCAGCAACTACAATCCTAAGAGTGAATCACAGGCTACTAGTGTGTAACACTGCGGCTCCTGC	chr12_32907901_rs76325735_T	Denisova_single_seq
ACTGGCCGCTTGACGATAGAGCCTTAATGGGGATAAAACCAACAAGAGCTGGAACGAAGGGCAGCAACTACAATCCTAAGAGTGAATCACAGGCTACTACTGTGTAAATTATTTGGTCCCAGGATTTCCCCAAGGTTTAAAGGCACTTACTTGTTGATGAACTCATATCCGGACATGATGTTGCCCACTGCGGCTCCTGC	chr12_32907979_rs183836837_C	Denisova_single_seq
ACTGGCCGCTTGACGTTCTCCAAAATGGATGGAAATAATTTACTATAGTAATCTAAATCAAACACAATGCCTGAAATACTACTCAATTTAGTTCACTGTTGGCTCTGAATACACTCTCGGCTCTGAAAATAACACCAATGAATTTGTGGCAATTAAGATATTCGGTAACATTCATGATTTTTAAACACTGCGGCTCCTGC	chr12_32989595_rs188901404_T	Denisova_single_seq
ACTGGCCGCTTGACGGTAATCTAAATCAAACACAATGCCTGAAATACTACTCAATTTAGTTCACTGTCGGCTCTGAATACACTCTCGGCTCTGAAAATACCACCAATGAATTTGTGGCAATTAAGATATTCGGTAACATTCATGATTTTTAAAAATATAGCTAAGATTAACTCTTACTAGAACGACACTGCGGCTCCTGC	chr12_32989627_rs181322809_C	Denisova_single_seq
ACTGGCCGCTTGACGACCAAATGTCCAGTAAATTGTAAGGAGTCTCTAATGTTGAATTCATCCCACTTACCCAGTGCTAGGAGCTTGAGGCTCCTACACCTAGGCTGGACTTTGGAATTAGCTCCACCACTCACCTGGGGGAGGAAATCTCCTAATTTGTAGCTTCTCAACTTTACTGTAAATAACACTGCGGCTCCTGC	chr22_33253521_rs375980151_C	Denisova_single_seq
ACTGGCCGCTTGACGTTCTCAACTTTACTGTAAATAAAAAGGGAGTATCTGTTCCTCTCCACCTCACACTCGACCTGTTAGGCCCGTCTTTGAAAGTTACTCATCTTTAGGCAGTCAGTGTAGTAAAGGAGAAAACAAAAACAAAAATCATTATAAAGGGAGTGAAGAGTTGGCCTCTAGTCCTACACTGCGGCTCCTGC	chr22_33253669_rs368827166_C	Denisova_single_seq
ACTGGCCGCTTGACGGTAGCTGGGATTACAGACACGTGTCACCATGCCCGGCTAATTTTGTATTTTTAGTAGAGTCGGGGTTTCACTGTGTTGCCCAGGTTGATCTCGAACTCCTGACCTCAGGTAATCCACCCGCCTCGGCCTCCCAAAGTGCTGGGATTACAGGTGTGAGCCACTGCGCCTGGCACTGCGGCTCCTGC	chr15_35293518_rs376264597_T	Denisova_single_seq
ACTGGCCGCTTGACGCTCAGGTAATCCACCCGCCTCGGCCTCCCAAAGTGCTGGGATTACAGGTGTGAGCCACTGCGCCTGGCTTATCCCTGTGGTTTTTTTCTCTCATTGAACATCATTGAAGAAGAGGCAAACGTGAAAGCAGGTACTGGGAACTTAGTCCAGACCCAGAGATCCAGAGACATCACTGCGGCTCCTGC	chr15_35293621_rs370045922_T	Denisova_single_seq
ACTGGCCGCTTGACGCTTCACCCATTTAGTAAGCATGACTAACAAGTATGTCTATATTACTTTCAGGCCAGAATACATTTCTGCCTTATTTGTAATAAAGGCTAGCATTATTCTAATGAGTACAATAGCAGCTTAATATTAAAACTGTCATTCTGTGAGTCATGTGTATCATTTCATTCCACTGACACTGCGGCTCCTGC	chr5_35418300_rs1035942975_G	Denisova_single_seq
ACTGGCCGCTTGACGCTAACAAGTATGTCTATATTACTTTCAGGCCAGAATACATTTCTGCCTTATTTGTAATAAAAGCTAGCATTATTCTAATGAGTAAAATAGCAGCTTAATATTAAAACTGTCATTCTGTGAGTCATGTGTATCATTTCATTCCACTGATCTAAGCTTATGAAACAAATGCTCACTGCGGCTCCTGC	chr5_35418323_rs892002086_A	Denisova_single_seq
ACTGGCCGCTTGACGTTTGAGCTTAAGCTTAATGGCTAAGCTTAAGTTTCCTTTTCATAGCTATGACCATTCACTCCAGGTTGGCTTTCAGTTACTTATATTGGAACCCAAAGCGTGGGAGCCCTCTCAGCCTAATGGTCTCCCAATTACTATTATTTTTAACAGTAGTTAGAAGTTAGTATTTACACTGCGGCTCCTGC	chr5_35436255_rs955309584_A	Denisova_single_seq
ACTGGCCGCTTGACGTCATAGCTATGACCATTCACTCCAGGTTGGCTTTCAGTTACTTATGTTGGAACCCAAAGCGTGGGAGCCCTCTCAGCCTAATGGCCTCCCAATTACTATTATTTTTAACAGTAGTTAGAAGTTAGTATTTATAAAATGCTTAAAACACCGTCTTGCACATAAGTGCTTAACACTGCGGCTCCTGC	chr5_35436294_rs1004119593_C	Denisova_single_seq
ACTGGCCGCTTGACGAGCCCTCTCAGCCTAATGGTCTCCCAATTACTATTATTTTTAACAGTAGTTAGAAGTTAGTATTTATAAAATGCTTAAAACACCATCTTGCACATAAGTGCTTAATTAATGTTAGCCATTGTGAAAGAAGATGTTTACATTGCTCTGTAAAGACATTTATTTTGCAATTACACTGCGGCTCCTGC	chr5_35436359_rs980771656_A	Denisova_single_seq
ACTGGCCGCTTGACGATTTTCATAAGGTGGAAATTTCACACATTCATCACTTGAGTTTTTATTTTCTTTAAAATGTAATCTTTATGATAGAATTGAGTTTTATAGTACAATAAAAATGACAGTGAAACATCAGTCTGTGGTCTGTCCTCTGACATCAGTCAAGTTCACGTTCATCTCTCCATTTGCACTGCGGCTCCTGC	chr5_35472752_rs888451136_T	Denisova_single_seq
ACTGGCCGCTTGACGAATTTCACACATTCATCACTTGAGTTTTTATTTTCTTTAAAATGTAATCTTTATGATAGAATTGAGTTATATAGTACAATAAAACTGACAGTGAAACATCAGTCTGTGGTCTGTCCTCTGACATCAGTCAAGTTCACGTTCATCTCTCCATTTGTCTTATAGGACTTCATCACTGCGGCTCCTGC	chr5_35472768_rs1001512636_C	Denisova_single_seq
ACTGGCCGCTTGACGACTACTGATAAAGAAATACCTGAGACTGGGCAATTTACAAAGGAAAGAGGCTTAATGAGCTTATAGTTCCACATGGCTGGGGAGACCTCACAATCATGGTGGAAGGCAAGGAGGAGCAAGTCACATTATGGATGGCAGCAGGCAAAGAGAGAGCTTGTGCAGGGAAACTCCACTGCGGCTCCTGC	chr5_35558288_rs999409832_A	Denisova_single_seq
ACTGGCCGCTTGACGTCACAATCATGGTGGAAGGCAAGGAGGAGCAAGTCACATTATGGATGGCAGCAGGCAAAGAGAGAGCTTGTGCAGGGAAACTCCTATTTTTAAAACCATCAGATCTCATGAGATTCATTCACTAAAAAGACAACAGTGCAGGAAATACCCTCCCCCATAATTTAATCACCCACTGCGGCTCCTGC	chr5_35558375_rs531955532_T	Denisova_single_seq
ACTGGCCGCTTGACGGAGGATCACCTGAGCCTGGGGAGGTCAAGGCCTCAGTGAGCCGTGATTGTACCACTGAACTCCAGCCTGGGCGACAGAGTGAGACCCTGTTTCAAATAAACAAACAAACATACAAAAAACTTTCTATTCTTGCCATGGCCCAGAATAAAGTCTCCTCTCCTCTCTGTGGCCACTGCGGCTCCTGC	chr19_35619607_rs2445822_C	Denisova_single_seq
ACTGGCCGCTTGACGGTGGGGTCCAGTCACAGGCTGGTATTTGGGGGAGGGGAGAGGAAGCCCCAGATCAGGCAAAGATGGGGTGGGATGGGGCTGAATTCCCGATGGGATAACTGGGTCACAGACAGCCTGCCGTGAGTCAGGGAGCTGGGGCAGTTAGGTGCCACCTGCCCCATCTGGGACAGCACTGCGGCTCCTGC	chr19_35631258_rs144594131_T	Denisova_single_seq
ACTGGCCGCTTGACGGGGGCTGAATCCCCGATGGGATAACTGGGTCACAGACAGCCTGCCGTGAGTCAGGGAGCTGGGGCAGTTAGGTGCCACCTGCCCTATCTGGGACAGTGCAGAGGGGGCAGCTGGGACCCAGAGAGTGTGGGCAGCCTGCCCAGACACCCTCAGACTCTAAGCCCAGCAAGCACTGCGGCTCCTGC	chr19_35631332_rs3826988_T	Denisova_single_seq
ACTGGCCGCTTGACGCTCCAAAAGTGCAGAAGTATTCTGACAGAGGCAGGGTTCACTGTGGCAGGGAAGTTGACAGCCATGGCAGGAGCCCAGTCCTTTTCCTCTTTGTCCTGCTCCTCCAGAAATTTCATCTCTACTGAATCAGTTGCTCAGCTCTGCTACCCAAACTTCTATCTCCCCAGTGGCACTGCGGCTCCTGC	chr5_35820596_rs147609154_T	Denisova_single_seq
ACTGGCCGCTTGACGTTACCTCTTTGTCCTGCTCCTCCAGAAATTTCATCTCTACTGAATCAGTTGCTCAGCTCTGCTACCCAAACTTCTATCTCCCCAATGGACCCTTTCAGCTTATCCTTTATCATGTGTGGTTCTCTCACTTCTCTAGAACACTTTGACTAGGCTTATCACACTGTGAGTATCACTGCGGCTCCTGC	chr5_35820678_rs142216028_A	Denisova_single_seq
ACTGGCCGCTTGACGTGCTCAGTGGACACAGGAATGGATTCCTGGGACACTGCGGGGGGTGGAGGGGCGTGATGCAGGGTCCCCACGATCAGCCGCAGTTTCTCTAACACTGCAGGTGGTGCCAAGAGGCAGGCATGCTCCCAGCACAAGGGACGGTGGCGCAGAAGAATACAGAGAAGCTCACACACTGCGGCTCCTGC	chr21_35893596_rs376596532_T	Denisova_single_seq
ACTGGCCGCTTGACGTGCTCCCAGCACAAGGGACGGTGGCGCAGAAGAATACAGAGAAGCTCACAAAACATGCCGGCATGGGCTCAGGAGAGCTACGGGTGTAGTGGTGGTACTGCTCCCTGGTGCAGGGCAGCAGCTGTGTCTCCCCCTGCCTCCCTCCCACCCGAGGGCCCTGCTCACCTGGCCACTGCGGCTCCTGC	chr21_35893716_rs372204362_T	Denisova_single_seq
ACTGGCCGCTTGACGTGAGGGTGGGGCCCCAATCTAATCTGATCGGTGTCTTTGTAAGAGGAGAGAATGTGGACACATAAAGGGACACTAGGCATGTGCATGCACAGAGGGAAGACCATGTGAGGACACAGGGAGAAGGCAGCCGTCTACAAGCCAAGGAGAGAGGCCTCAGGAGGAGCCAAAGCCACTGCGGCTCCTGC	chr21_35955859_rs367857334_A	Denisova_single_seq
ACTGGCCGCTTGACGGTGAGGACACAGGGAGAAGGCAGCCGTCTACAAGCCAAGGAGAGAGGCCTCAGGAGGAGCCAAAGCTGCCGGCACCATGATCTCAGACTTCCAGCCTCCAGAACTGTGAGAGAAAAAAGGTCTGTCGTTTAAGCCCCCAATCTGTGGTATTATGTTAGAGCTGCCCTAGCCACTGCGGCTCCTGC	chr21_35955963_rs370229345_A	Denisova_single_seq
ACTGGCCGCTTGACGCATTCATATACACCCCTCTTGGAATGAAAATGTATTCATCTTGTCCCAACATCCCCCAAAGTCCCAAACAATTATATTATCAATACAAAGTGAAAAATCTCATCTAAAGCTCATCAGCTCGGAATTCCCAAATCACATCATCCAAATAATCTACATCAAGTGTGGGTGAGCACTGCGGCTCCTGC	chr5_36054557_rs572310532_A	Denisova_single_seq
ACTGGCCGCTTGACGCATCAGCTCGGAATTCCCAAATCACATCATCCAAATAATCTACATCAAGTGTGGGTGAGAGTCTGGGTGTAATCCATTCAGTGGAAAAATTGCTCTCCTTCTGTGGATCTATGAAACTAGGAAAAAATGACCTGCTCCCCAAAACCAATAGTGGGACAGGCATAGGATACCACTGCGGCTCCTGC	chr5_36054668_rs1016689552_A	Denisova_single_seq
ACTGGCCGCTTGACGGCTGGAGGTCACTTAAGCTCAGGAGTTTGAGAACAGCCTGGGCAACATGGTGAAACCCTGTCACTAGAAGAATACAAAAATTAGTTGGGTGGTGGTGTGTGCCTGTAGTACCAGCTACCAGCTACTTGGGAGGCTGACGTGAGAGGATGACTTGAGTCCAGGAGGTGGAGCACTGCGGCTCCTGC	chr5_36128677_rs1030633138_T	Denisova_single_seq
ACTGGCCGCTTGACGAGGAGTTTGAGAACAGCCTGGGCAACATGGTGAAACCCTGTCACTAGAAGAATACAAAAATTAGCTGGGTGGTGGTGTGTGCCTATAGTACCAGCTACCAGCTACTTGGGAGGCTGACGTGAGAGGATGACTTGAGTCCAGGAGGTGGAGACTGCAGTGAGCCAAAATCACACTGCGGCTCCTGC	chr5_36128697_rs989061699_A	Denisova_single_seq
ACTGGCCGCTTGACGTTCTCTGATGGCCAGTGATGATGACCATTTTTTCATGTGTCTCTTGGCTGCATAAATGTCTTCTTTTCAGAAGTGTCTGTTCATGTCCTTTGCCCACTTTTTGATGGGGTGGTTTTTTTCTTGTAAATTTGTTTGAGTTCTTTGTAGATTCTGGATATTAGCCGTTTGTCCACTGCGGCTCCTGC	chr5_36185185_rs140581869_G	Denisova_single_seq
ACTGGCCGCTTGACGTTTTTTCTTGTAAATTTGTTTGAGTTCTTTGTAGATTCTGGATATTAGCCGTTTGTCAGATGAGTAGATTGCAAAAATTTTCTCTCATAGTGTAGGTTGCCTGTTCACTCTGATGGTAGTTTCTTTTGCTGTGCAGAAGCTCTTTAGTTTAATAAGATCCCATTTGTCAACACTGCGGCTCCTGC	chr5_36185298_rs79146178_T	Denisova_single_seq
ACTGGCCGCTTGACGCTCTCTGTTTATCTGTTATTGGTGTATAAGAATGCTCGTGATTTTTGCACATTGATTTTCTATCCTGAGACTTTGCTGAAGTTGTTTATCAGCTTAAGGAGATTTTGGCTGAGACGATGGGGTTTTCTAAATATACAATCATGTCATCTGCAAACAGGGACAATTTGACTCACTGCGGCTCCTGC	chr5_36186231_rs182937132_T	Denisova_single_seq
ACTGGCCGCTTGACGCATTGATTTTCTATCCTGAGACTTTGCTGAAGTTGCTTATCAGCTTAAGGAGATTTTGGCTGAGACGATGGGGTTTTCTAAATACACAATCATGTCATCTGCAAACAGGGACAATTTGACTTCCTCTTTTCCTAATTGAATACGCTTTATTTCTTTCTCCTTCCTGATTGCACTGCGGCTCCTGC	chr5_36186280_rs138536693_C	Denisova_single_seq
ACTGGCCGCTTGACGGGATGAAGCTGGAAACCATCATTCTCAGCAAAATATCTCAAGGACAGAAAACCAAACACCGCATGTTCTCACTCATAAGTAGGAACTGAACAATCGGAACACATGGACACAGGGAGGGGAACATCACACACTGGGGCCTTTTGTGGGGTGGGAGACTGTGGGAGGGATAGCACTGCGGCTCCTGC	chr5_36206186_rs75822277_A	Denisova_single_seq
ACTGGCCGCTTGACGATAAGTAGGAGCTGAACAATCGGAACACATGGACACAGGGAGGGGAACATCACACACTGGGGCCTTTTGTGGGGTGGGAGACTGGGGGAGGGATAGCATTAGGAGAAATACCTAATGTAAATGAGGAGTTGATGGATGCAGCAAACCAACATGGCACATGTATACCTATGCACTGCGGCTCCTGC	chr5_36206260_rs3849787_G	Denisova_single_seq
ACTGGCCGCTTGACGGCAGGAAAGTAGCAAATAAAACTCATCTCTAATCTTCTACCCTTAATTTACTTACATCTACAAGGATGAGAAGCCAGGTTCTAAGGTACTACCAAGAGTTAACTTTATATCACAGTAGTCATTTTACAGCTCGTCACTGTGTTCCACAAAAATGTTTTCCAAAAAAATTACACTGCGGCTCCTGC	chr5_36210332_rs996740893_G	Denisova_single_seq
ACTGGCCGCTTGACGGGATGAGAAGCCAGGTTCTAAAGTACTACCAAGAGTTAACTTTATATCACAGTAGTCATTTTACAGCTCGTCACTGTGTTCCACCAAAATGTTTTCCAAAAAAATTATGTTGATAATGTAAGCCTAAGTTATATTCAAGTCCCACAAAACAGCTTCTGCCGGTAATGAAACACTGCGGCTCCTGC	chr5_36210395_rs991034_C	Denisova_single_seq
ACTGGCCGCTTGACGGTAAAAGGAAAAAAACAATCAGGTTTAATTGATTTCAAAACTGATAATCAATGTATCGAAAGTCAATGGGACAGATTCTGCTAGATAAGTATACAAAAATATACTTCCACTTGGTAGCTATAAATTAGCCATTTCTTGTCAAACTTCTGAAATGACTAGAAACTAGAATTCACTGCGGCTCCTGC	chr5_36218579_rs79522078_A	Denisova_single_seq
ACTGGCCGCTTGACGTACAAAAATATACTTCCACTTGGTAGCTATAAATTAGCCATTTCTTGTCAAACTTCTGAAATGACTAGAAACTAGAATTACTGGCAATGAAATGATTCTTGAAAAGAAGATCTAATACAACTTCACAAACATCTGTGGGAAAAGCTTTCCCCAACTATAAAATCTAGTCCCACTGCGGCTCCTGC	chr5_36218670_rs1056725037_C	Denisova_single_seq
ACTGGCCGCTTGACGTGTGAATAGTCAACTTCTTTATCTAAGCAGGTCAACACTGAGGTTAAGAAAGCGTAAGGCCTAGGTTTTTAAATTTTTATATTCGTTGTAATAGTTCACACAATGTTAAGTATATAAAAGGTATCAACAGTCATTTGATAGAATAATACCTGCTGAGGTCAACTGCAAGTCACTGCGGCTCCTGC	chr5_36220728_rs12054662_G	Denisova_single_seq
ACTGGCCGCTTGACGGGCCTAGGTTTTTAAATTTTTATATTCATTGTAATAGTTCACACAATGTTAAGTATATAAAAGGTATCAACAGTCATTTGATAGGATAATACCTGCTGAGGTCAACTGCAAGTCTAAAACCCTTGCAGAGAGAAGACTTTCTCATGAGGTTACAGTCAGATATCAGCTAGCACTGCGGCTCCTGC	chr5_36220785_rs10512642_G	Denisova_single_seq
ACTGGCCGCTTGACGTGATTAGTTATGCAGCATTTGACAACTAATAAATAGGAGAAAAAACTTAAGTTGAACATTAACTTCTGGGCTTTTTTTAAGGACAGAGACACCACTATATTTAAGATAAAGAAATCAGACAACTTGAAGCATACACAAAACCAGAAGGCAATTTAACATATCTGCCTGGACACTGCGGCTCCTGC	chr5_36221643_rs4869627_A	Denisova_single_seq
ACTGGCCGCTTGACGATAAAGAAATCAGACAACTTGAAGCATACACAAAACCAGAAGGCAATTTAACATATCTGCCTGGAGGCAAGAAGAGAAACCAAATAACTTCTAACACCTGTTCTTCTAGCTAGAAAATAGAGAAGAGATGACAATATTAACAATTGCTTGCCAGCTTCAAATTCCCACAACACTGCGGCTCCTGC	chr5_36221748_rs16902827_T	Denisova_single_seq
ACTGGCCGCTTGACGTTACATTCAGGGAATATTTACTCAGCTAGACTGGGGTTCTATCCCTATTCCCTAAAATCACTGAATCAATCATTCATTTTTCAAGTCATTTATTGCCTACCAGCTATGTATAAAACTATGCTAGTGACAGAGAAATTAAAATACAAGGTCCTATACTCAAGGAATTTATACACTGCGGCTCCTGC	chr5_36222102_rs3900936_G	Denisova_single_seq
ACTGGCCGCTTGACGCATTCAGGGAATATTTACTCAGCTAGACTGGGGTTCTATCCCTATTCCCTAAAATCACTGAATCAATCATTCATTTTTCAATTCGTTTATTGCCTACCAGCTATGTATAAAACTATGCTAGTGACAGAGAAATTAAAATACAAGGTCCTATACTCAAGGAATTTATAGTCCACTGCGGCTCCTGC	chr5_36222105_rs2362975_G	Denisova_single_seq
ACTGGCCGCTTGACGGAGAAATTAAAATACAAGGTCCTATACTCAAGGAATTTATAGTCTAATGAAAGAGAAAAAGAAACAGAAAATAAATATATAGGGGTAAGTGCTTTCTGTAGAGGGAATTACAACCCAGGAGAAACACCAGTCTTGAACAAACAAGAAACACAGAAGTGAGTAAGTGGTATCACTGCGGCTCCTGC	chr5_36222231_rs999464741_G	Denisova_single_seq
ACTGGCCGCTTGACGTGAATGGATAGATTTAGCACACTTTAAGATCCAGATGTGATAGTTATGCTATTACCTAAATGGTTTATAACACCTTTATTAAATCATCACAGATGGTTTTACTTATCTAAAACTAAATTTATTGCAATTACAAATTTTTAAGACTTGTTTTACCAGTCAGTTGAGTATTGCACTGCGGCTCCTGC	chr5_36232318_rs4869628_C	Denisova_single_seq
ACTGGCCGCTTGACGATAGTTATGCTATTACCTAAATGGTTTATAACACCTTTATTAAATTATCACAGATGGTTTTACTTATCTAAAACTAAATTTATTACAATTACAAATTTTTAAGACTTGTTTTACCAGTCAGTTGAGTATTGCTATTTTGTACTCTATGTAATTTCTATGATAGCTTAATACACTGCGGCTCCTGC	chr5_36232357_rs4869629_A	Denisova_single_seq
ACTGGCCGCTTGACGACTAAATTTATTGCAATTACAAATTTTTAAGACTTGTTTTACCAGTCAGTTGAGTATTGCTATTTTGTACTCTATGTAATTTCTGTGATAGCTTAATAAGGGAAGGAGTTAAGTTTTTTTAAATTTAACACATAATAAATGCACAAACTTTTGAGACAATGACAGTTCAGCACTGCGGCTCCTGC	chr5_36232429_rs1021218386_G	Denisova_single_seq
ACTGGCCGCTTGACGTAAGTGCTGGGATTACAGGCATACGCCATTACACCTGGTCTTTTAAAATTTTTTTGTAGAGATTTGGTCTTGCTGTGTTGCCCACGCTGGTGTTGAACTCCTGGCCTCAATCCCAAAGCACTGATATTAGAGCTGCAAGACACTGTGCCTGGTAGTCCTCTTTCACATGGCACTGCGGCTCCTGC	chr1_36902186_rs60096507_C	Denisova_single_seq
ACTGGCCGCTTGACGGTCTTGCTGTGTTGCCCAAGCTGGTGTTGAACTCCTGGCCTCAATCCCAAAGCACTGATATTAGAGCTGCAAGACACTGTGCCTCGTAGTCCTCTTTCACATGGTGGGAGAAGTTGTAAAGGAATTATTATTATATTTTACATTAACTAAAGACCAAACTTTAAAGATTTCACTGCGGCTCCTGC	chr1_36902252_rs59845875_C	Denisova_single_seq
ACTGGCCGCTTGACGAGAAATACCTGAGACTGGTAATTTATACAAGAAAGAGGTTTATTAACTCATAGTTTTACATTGCTGGAGAGGACTCAGGAAATTCACAATCATGGTGGAAGGCAAAGGAGAAGCAGGCACCTTCTTTACAGGGTGACAGGATGAAGTGAGTGCCAAGCGAAGCGGGAAGACACTGCGGCTCCTGC	chr20_36908949_rs532305733_C	Denisova_single_seq
ACTGGCCGCTTGACGAAATTTACAATCATGGTGGAAGGCAAAGGAGAAGCAGGCACCTTCTTTACAGGGTGACAGGATGAAGTGAGTGCCAAGCGAAGCAGGAAGAGCCCCCTTATAAAACCATCAGGCACACACTCACTATCACAAGAACAGCATGGGGGAAACTGCCTGCATGATCCAATTACCACTGCGGCTCCTGC	chr20_36909028_rs554334644_A	Denisova_single_seq
ACTGGCCGCTTGACGATGAAGTGAGTGCCAAGCGAAGCGGGAAGAGCCCCCTTATAAAACCATCAGGCACACACTCACTATCACAAGAACAGCATGGGGAAAACTGCCTGCATGATCCAATTACCTCCACCTGGTCCTGCTCTTGAAATATGGGTATTATGGGGATTATAATTCAAGATGAAATTCACTGCGGCTCCTGC	chr20_36909089_rs558559420_A	Denisova_single_seq
ACTGGCCGCTTGACGATTACCTCCACCTGGTCCTGCTCTTGAAATATGGGTATTATGGGGATTATAATTCAAGATGAAATTTTGGGTAGGGACACAGCCGAACCATATCATTCTACCCCTGGCCCCTTCCAAATTTTATATCCTCACATTTCAAAGCACAATCGTGTCTTCCCAACAGTCCCCCACACTGCGGCTCCTGC	chr20_36909193_rs534337232_G	Denisova_single_seq
ACTGGCCGCTTGACGTCCTGCTCTTGAAATATGGGTATTATGGGGATTATAATTCAAGATGAAATTTTGGGTAGGGACACAGCCAAACCATATCATTCTGCCCCTGGCCCCTTCCAAATTTTATATCCTCACATTTCAAAGCACAATCGTGTCTTCCCAACAGTCCCCCAAAGTCTTAATTCATTCACTGCGGCTCCTGC	chr20_36909208_rs559079328_G	Denisova_single_seq
ACTGGCCGCTTGACGTGGGCCGATTGAGAGTGCAGGCTCCCAACTGCCCCCGTGGGAGGGGACCTCCCTTGGCTCCACATGTGGCACCCTCCGAGGGAGATGGGAGTGTGGGGGCAGGGAGCTGGCCCAGCACATGCAGGTGGCCCTGAGCTGCATCTCTGTCCTCCACTCCACTGTGCTTATTCCACTGCGGCTCCTGC	chr8_37118484_rs375953395_A	Denisova_single_seq
ACTGGCCGCTTGACGCCCAACTGCCCCCGTGGGAGGGGACCTCCCTTGGCTCCACATGTGGCACCCTCCGAGGGAGGTGGGAGTGTGGGGGCAGGGAGCCGGCCCAGCACATGCAGGTGGCCCTGAGCTGCATCTCTGTCCTCCACTCCACTGTGCTTATTCTCCACAGTGAGCGCCTACCTCCTCACTGCGGCTCCTGC	chr8_37118507_rs368783354_C	Denisova_single_seq
ACTGGCCGCTTGACGACACAACTTTTGATTTTCACAGTTGAGAGCTTTTCCATTCTAACAATGTAATGAACCATATAGGGAGATGGAGCTGAAGACTCCACTCTCTACAGTCGAAAAGGATAAAGTGTAAGATATTCAGAGAGAAGTTTGATTACCTCCCCAGCTCTTGAGGAATATTTTAGGCTCACTGCGGCTCCTGC	chr17_37429134_rs545656968_A	Denisova_single_seq
ACTGGCCGCTTGACGCACAACTTTTGATTTTCACAGTTGAGAGCTTTTCCATTCTAACAATGTAATGAACCATATAGGGAGATGGAGCTGAAGACTCCTATCTCTACAGTCGAAAAGGATAAAGTGTAAGATATTCAGAGAGAAGTTTGATTACCTCCCCAGCTCTTGAGGAATATTTTAGGCTTCACTGCGGCTCCTGC	chr17_37429135_rs563929918_A	Denisova_single_seq
ACTGGCCGCTTGACGAACAATTACATATATATAAACTCTTCTCATACATATGCATATGAAGAGATTTATTATAAGAACTGTCTCACAGAAAGCTTATAACGTAATCCAGTCAGAGTCCAAAGGCCTAACTAAGAACCAGAAGTGGAGGTGAGGCAGTATTACCAGCGTCCAAAGGCCAGAACAGGCACTGCGGCTCCTGC	chr17_37514306_rs183854498_C	Denisova_single_seq
ACTGGCCGCTTGACGATATATATAAACTCTTCTCATACATATGCATATGAAGAGATTTATTATAAGAACTGTCTCACAGAAAGCTTATAATGTAATCCAATCAGAGTCCAAAGGCCTAACTAAGAACCAGAAGTGGAGGTGAGGCAGTATTACCAGCGTCCAAAGGCCAGAACAGGAGCTCTGATCACTGCGGCTCCTGC	chr17_37514315_rs368331178_A	Denisova_single_seq
ACTGGCCGCTTGACGGGGGAACTATAGTTCATTTACAAACCCATACATCCACATACACCCCTTGGGCAGGCTCAGTGTCTAGGACGTGGTAGAGAGGGCGTGAGCACAGTGGAAGCAAAAATGCCAGTTCAGTGCTTAGTGCTGACTTTACCACCGTTCTTCATGGCAACTGAACTCATGGACAGCACTGCGGCTCCTGC	chr17_37717664_rs184340122_G	Denisova_single_seq
ACTGGCCGCTTGACGGGAACTATAGTTCATTTACAAACCCATACATCCACATACACCCCTTGGGCAGGCTCAGTGTCTAGGACGTGGTAGAGAGGGCATAAGCACAGTGGAAGCAAAAATGCCAGTTCAGTGCTTAGTGCTGACTTTACCACCGTTCTTCATGGCAACTGAACTCATGGACAGCTCACTGCGGCTCCTGC	chr17_37717666_rs546401221_A	Denisova_single_seq
ACTGGCCGCTTGACGTGTTGCATCCTTGTCCCCCTGTCCCACCCCCAATCAGGGACAAAGGATGGATAGAGGAGACCCACCAGTCCTGCACCAAAGCCAACCCCCTCCGAATTGTTTCCTTGCTCTAAAGGTGGCGTGACCTTTGCTCCCGTAACCTTTGACTTCTGGCCTCTGAACCCTGTTTTCACTGCGGCTCCTGC	chr17_37769327_rs369694636_A	Denisova_single_seq
ACTGGCCGCTTGACGGTTTCCTTGCTCTAAAGGTGGCGTGACCTTTGCTCCCGTAACCTTTGACTTCTGGCCTCTGAACCCTGTTTTTCTGAGAAGAGCCCTTTCCCTGATGGGCACTGGTCTCTGAGTTTCCCTTTGGTCAAATGCATTCTCATTCCTCACTAAGATGCTTCCTGGACACCTCCCACTGCGGCTCCTGC	chr17_37769425_rs373670609_C	Denisova_single_seq
ACTGGCCGCTTGACGGTTTCTTGGGGTGTAAAGTGGGAGAGTTCCCAGAGAAGGAAGCTAAGAAATAAGGCCAGATGGGAGCCTAGGGAGGGCTGCGTTCTTCTGCTGCCTTTTCCTTGGTGCTGTGCGTGGGGAAGGGTGAGTGGGGGCAGTGTGTATCCTGACCCATCTGTCCACCTGTGTGCCACTGCGGCTCCTGC	chr17_37857365_rs374160555_C	Denisova_single_seq
ACTGGCCGCTTGACGGGTGTAAAGTGGGAGAGTTCCCAGAGAAGGAAGCTAAGAAATAAGGCCAGATGGGAGCCTAGGGAGGGCTGCGTTGTTCTGCTGACTTTTCCTTGGTGCTGTGCGTGGGGAAGGGTGAGTGGGGGCAGTGTGTATCCTGACCCATCTGTCCACCTGTGTGCATTAATCATCACTGCGGCTCCTGC	chr17_37857374_rs187685048_A	Denisova_single_seq
ACTGGCCGCTTGACGGAAGCACAAAGGGGACCCAACTAAGGGCCTGATCCTACTGCCCTGGGGGTGTCAGTGCCAGCCCCCCACAAATCTTTTCTGCCCACCCCAGGAGGCTGACCAGTGTGTGGCCTGTGCCCACTATAAGGACCCTCCCTTCTGCGTGGCCCGCTGCCCCAGCGGTGTGAAACCACTGCGGCTCCTGC	chr17_37873566_rs369625870_A	Denisova_single_seq
ACTGGCCGCTTGACGCCCCCACAAATCTTTTCTGCCCCCCCCAGGAGGCTGACCAGTGTGTGGCCTGTGCCCACTATAAGGACCCTCCCTTCTGCGTGGACCGCTGCCCCAGCGGTGTGAAACCTGACCTCTCCTACATGCCCATCTGGAAGTTTCCAGATGAGGAGGGCGCATGCCAGCCTTGCCACTGCGGCTCCTGC	chr17_37873628_rs145409713_A	Denisova_single_seq
ACTGGCCGCTTGACGCCTTCTCGGTGCAGCCTTCCCCAGTGTCCAAGCAGAGTCCACTGCTTCATCCTCCAGGCTGCTGTGACCCTGGCGGATCCCTCAGCCCAAGCCTTCCCTTAGGTGATCGGAGGGCTATATTTGTGCACACACCAGTCTTCCCTCATTGGCTGGGGGACATTTAGTTCTCACACTGCGGCTCCTGC	chr17_38091636_rs368912957_G	Denisova_single_seq
ACTGGCCGCTTGACGGACCCTGGCGGATCCCTCAACCCAAGCCTTCCCTTAGGTGATCGGAGGGCTATATTTGTGCACACACCAGTCTTCCCTCATTGGTTGGGGGACATTTAGTTCTCAGCCAGGCGCGGTGGCTCTACACAAAAATACAAAAGTTAGCTGGGTGTGGTGGTGTGCGCCTGTAGCACTGCGGCTCCTGC	chr17_38091701_rs376355024_T	Denisova_single_seq
ACTGGCCGCTTGACGCCTGGCAATATAGTGAGACCCTGTCTCTACAAAGACTAGAAAAATTAGCCGGCTGTGGGCCTGCAGTCCCAGCTACTCGGGAGGTTGAGGCGAGAGGATCACTTGAGCCCAGGAATTTGAGGTTGCAGTGAGACTCACTCTGATCTGGGCAAGGGTAAGACCTTGTCTCACACTGCGGCTCCTGC	chr17_38181620_rs1016320033_T	Denisova_single_seq
ACTGGCCGCTTGACGAATATAGTGAGACCCTGTCTCTACAAAGACTAGAAAAATTAGCCGGCTGTGGGCCTGCAGTCCCAGCTACTCGGGAGGCTGAGGTGAGAGGATCACTTGAGCCCAGGAATTTGAGGTTGCAGTGAGACTCACTCTGATCTGGGCAAGGGTAAGACCTTGTCTCAACAACACACTGCGGCTCCTGC	chr17_38181626_rs962458447_T	Denisova_single_seq
ACTGGCCGCTTGACGAAAGACAGTTACATATGATCCAGCAATCTTATTTTGGATATATATCCAAAGAATTGAAAGCAGGATCTTGAAGAGCTATTTGCATGCCAGTGTTCACTGAAGCATTACTCACAATAGCCAAGAGGTGAGAGCAACCTCAAATGTCATTTAAAGGAAGAATGGATTTTTTACACTGCGGCTCCTGC	chr7_38207057_rs75734521_T	Denisova_single_seq
ACTGGCCGCTTGACGTTTAAAGGAAGAATGGATTTTTTAAAAATGTGGAATATATATGTGACGAGACCAGCTCAGTCCGGGAGACCCTAACCCAGTGGCACTAGAGGAATTAAAGACACACACACAGAAATATAGAGGTGTGAAGTGGGAAATCAAGGGTCTCACAGCCTTCAGAGCTGAGAGCCCACTGCGGCTCCTGC	chr7_38207203_rs375064781_A	Denisova_single_seq
ACTGGCCGCTTGACGGATAGAATAGGTGAATGTAATCCTCTTTTTTTCTTTTGCTTGTTGTTGTTTTTAATAGACGGAGTGTTGTTCTGTTGCCCAGGCCGGAGTGCAGTGGCACAATCAGTGCTCACTGTAGCCTCAAACTCCTGGGCTCAAGCAAGCCTCCTACCTCCACCTTCTGAGTAGGTCACTGCGGCTCCTGC	chr17_38208902_rs948574165_C	Denisova_single_seq
ACTGGCCGCTTGACGGGATTGGAACTGCTCTGAAGTGGAGCTGATGGGGCTGGTCCCTTGCTGCTCCCAAAAGTTTCCAGCTAACAGAGGCCCCTCCATCCACCCTGGGTGTTGCAGAAGAAGGTATGGAGGTCGCCCTACCCTCAGGAGGCTCACAGCCCAGTGAGGGGCCCTGGCTGGGAAACCACTGCGGCTCCTGC	chr7_38671529_rs954631617_C	Denisova_single_seq
ACTGGCCGCTTGACGAGCTAACAGAGGCCCCTCCATACACCCTGGGTGTTGCAGAAGAAGGTATGGAGGTCGCCCTACCCTCAGGAGGCTCACAGCCCAATGAGGGGCCCTGGCTGGGAAACCAACGAAGTCAGAGCTGCAGGAGAGAGGCGTGTGGAGAGCAAAGCGGGGAGAGACCATCGCTGCACTGCGGCTCCTGC	chr7_38671592_rs972861608_A	Denisova_single_seq
ACTGGCCGCTTGACGGCACAAAGATCTTCAGTCCAAGCTCACAGAGTACACACAGAAGCTGACATTTGAACCCAGAAGGCTTGTTCTAGAATATCTGCTGTTAATAACTATGGAAAATAACAATCCTAGCACTTAGAGGTCACCTAGCAAAATGGAGAAAGGCCTTGTCCTTAATCCAATGTGTCCACTGCGGCTCCTGC	chr20_38755611_rs372133268_G	Denisova_single_seq
ACTGGCCGCTTGACGCAAACTCTGAGGCTGCCATGGTAAGGTGGACAGAGTCCCTGCCCTCGAGTAGCTTACAGACTCCTGGGGTTTACAGTTCCACACATGGAAAATTAATTTCTGGGTTCCTCCACTGGGAAGGTTCAGGATATTCAAGACATAGCCAGGGCTCTAAGCCCAGGTACAGAGTGCACTGCGGCTCCTGC	chr20_38852031_rs535941399_A	Denisova_single_seq
ACTGGCCGCTTGACGCCTGGGGTTTACAGTTCCACACGTGGAAAATTAATTTCTGGGTTCCTCCACTGGGAAGGTTCAGGATATTCAAGACATAGCCAGAGCTCTAAGCCCAGGTACAGAGTGACAGGGCTTTCGGGAAGGGATGACTTCCCAACTGAGATTAGATGGTCATAAGGAGTCACACACACTGCGGCTCCTGC	chr20_38852093_rs555874514_A	Denisova_single_seq
ACTGGCCGCTTGACGCATTAATAATACTAACTAAACAATTTCATTTCATTTGATTGTAGTTTTCAAGAGTAATGAAAAACATACGGCCAGTTTTTGGTAAACAATATTCTTTTCCCAAACATATATTAAAATAAGACCTTCAGATAAATTTAAAAGTCTTACTGATATAATATAAAAGCACAGTTCACTGCGGCTCCTGC	chr7_38933502_rs34354118_A	Denisova_single_seq
ACTGGCCGCTTGACGAATATTCTTTTCCCAAACATATATTAAAATAAGACCTTCAGATAAATTTAAAAGTCTTACTGATATAATATAAAAGCACAGTTTGCATGAAATGCAACATTTCATAAAATGATATATAAATTGTTATATGGTTGAAAACACTACACATTATTCTTTATGGAAATGGAAATCACTGCGGCTCCTGC	chr7_38933589_rs367562622_G	Denisova_single_seq
ACTGGCCGCTTGACGTTATCTTCTTAATTCATTGGTACCAGATCATTTTCCCTCTACCATGCAGACTTAAAGCTCTAAGAAGGAAGGGCCTTTGTCCATATGTTCAGTTGCATCACAGTGCCCATCACAGTGGCTACATATAATAGATGCTCAATTAATATTTCTGAAATACATAAATATATGAGCACTGCGGCTCCTGC	chr20_38941374_rs374392360_A	Denisova_single_seq
ACTGGCCGCTTGACGGCATCACAGTGCCCATCACAGTGGCTACATATAATAGATGCTCAATTAATATTTCTGAAATACATAAATATATGAGGAAATAAACGAATAGAGCTCTTGCAAAAATGAGTTAATTTATGTAATTAGTACAGTGCCTGATAGAAAGTAAGCACTCAGCAAATGTATCTAATCACTGCGGCTCCTGC	chr20_38941468_rs370670294_C	Denisova_single_seq
ACTGGCCGCTTGACGACACTGGCAAGATAGGTCTAACCTTCTGATCCTACAGATGACACAATTCAAATCTGGAGAAATTTAGTACCTTACTCAGAGACGATTTCTAACTGCTAGAACATGAACCCAGTAATGACTTTCTTACAGCTCACATTCTTCATATACTAGCCCAGCGTGATTATTACTATCACTGCGGCTCCTGC	chr20_38969929_rs372899350_A	Denisova_single_seq
ACTGGCCGCTTGACGTACTCAGAGACGGTTTCTAACTGCTAGAACATGAACCCAGTAATGACTTTCTTACAGCTCACATTCTTCATATACTAGCCCAGCATGATTATTACTATTAATATGTTACTATATGAACAACATTAATAATAGCTTAAAAGGCACTCTTTAATAAGTACGTCTTATATGCACACTGCGGCTCCTGC	chr20_38970001_rs375865635_A	Denisova_single_seq
ACTGGCCGCTTGACGTATGTCAGGCAGTCCTAAGACTGGGGCCTGTGTTAAGGCTTCTTTGATTTTTTTAAATGCTTTCTCCTGGTCAGCCTCCCAGAGTAGGGGTTCCTTTTCTCTCCCCTTGAATCTGGCCATGTTCAGTATAATAGAGGGGTCCCTGAGTTTCCCGGGGAGGCATCTGCAAACACTGCGGCTCCTGC	chr21_39599905_rs898706485_T	Denisova_single_seq
ACTGGCCGCTTGACGGAGTTTCCCGGGGAGGCATCTGCAAAGCCCAGGCATGGCCAGACTGGAGGCAGCAGGCTTGATCATCCTGACTTTCCTCCTTGATCTGGGGCAGTGGTTTTGATTTTTCTTTTTGAGGCAAGGCCCAGGGTTCGTTACCATTTGAATTTGACTCCTCGGGGGCTGGCCTTCACTGCGGCTCCTGC	chr21_39600049_rs546690981_T	Denisova_single_seq
ACTGGCCGCTTGACGGTCAGATGCTTTGTTCTGAAACTATCTTTAAAATCTACTGTAGACTGATTTTCAGACCATTTTCCAGTGATGGAAACAGGCTCTTCCTGTGAATTTATGCAGCCTTGTTTCCCCTAACGTTTCACCCAAAATGAGGTTAGCCCTGGAAATTCCAGTGTCCCTTAGCTACACACTGCGGCTCCTGC	chr21_39608572_rs536749187_T	Denisova_single_seq
ACTGGCCGCTTGACGTGATTTTCAGACCATTTTCCAGTGATGGAAACAGGCTCTCCCTGTGAATTTATGCAGCCTTGTTTCCCCTAACGTTTCACCCAACATGAGGTTAGCCCTGGAAATTCCAGTGTCCCTTAGCTACAGGGGCCCTCCACTGAGAATGGCTTACTCCTATGTGTGGTACAAGTCACTGCGGCTCCTGC	chr21_39608617_rs564251417_C	Denisova_single_seq
ACTGGCCGCTTGACGGTAGATATTTCTGATAAAAAGGCCAGGCGAGAAAGTTGAACTTGACAGGTGTAGCCTCTGGAACACGTCTCTGGATGAATTCAGGTGATAGTAGGGGGATCTCCACTCATCGTAATGCAGCTGGAATACACATAGTGAATTCTGTCACATGCCCAGGGAGAATTTCAGTCCACTGCGGCTCCTGC	chr21_39632204_rs909526926_G	Denisova_single_seq
ACTGGCCGCTTGACGCAGGTGTAGCCTCTGGAACACGTCTCTGGATGAATTCAGATGATAGTAGGGGGATCTCCACTCATCGTAATGCAGCTGGAATACCCATAGTGAATTCTGTCACATGCCCAGGGAGAATTTCAGTCAGAAACATCTGTGCTGTTTTCACAAGGGAAAGGTCAGAACTCCATCACTGCGGCTCCTGC	chr21_39632249_rs574876921_C	Denisova_single_seq
ACTGGCCGCTTGACGGGTGAAGCTGGCCTTTGAAGCTAGGTTGTCCATCTCTAGAAGCCACACCCTTAAGCCTCTGCTGCAGGAGGTGGGAGTTAAACACAGGCAATGAGAAGTCATTGAATATTTTGGTTTTCTGGGTCCTGAGCTGCACTTTAGAAATACCAGTCTGGCAGTGATGATCAAGTCACTGCGGCTCCTGC	chr21_39638847_rs572419499_C	Denisova_single_seq
ACTGGCCGCTTGACGTTTTGGTTTTCTGGGTCCTGAGCTGCACTTTAGAAATACCAGTCTGGCAGTGATGATCAAGTGACTAATTCAAAGGGTATTTTGGGAGACTGAGTGAAAGGAATGAAGACCTGGACCAGCATGGTGGCTGTGGGAAGGGGCAGGAGAGACACCGGTGCAAGGGAGATTCACACTGCGGCTCCTGC	chr21_39638955_rs553532130_G	Denisova_single_seq
ACTGGCCGCTTGACGGCTATAATCCAATCACTTTCAGAGGCAGGAGGATCACTTGAGGCCAAGAATCGGAGACCAGCCTAGGGGGCAACAAAGTAAGACTCTATCTCTACAAAAATATTTAAAAGTTAGCCAGGGGTGGTGGCACATACCTGTGGTCCTGCCTACTCAGGAGGCTGAGGCGGGAGCACTGCGGCTCCTGC	chr21_40126234_rs368156422_T	Denisova_single_seq
ACTGGCCGCTTGACGTAGCCAGGGGTGGTGGCACATACCTGTGGTCCTGCCTACTCAGGAGGCTGAGGCGGGAGGATCCCTTGATTCCAGGAGTTCAAGTCTGCAGTGAGCTATGATCATAGGATTGCACTCCATCCTGGGTGACAGAGCGAGATGCTGTCTCTTAAAAAAAAGTCATTGGTGATCACTGCGGCTCCTGC	chr21_40126345_rs371614755_T	Denisova_single_seq
ACTGGCCGCTTGACGCTTTGGAGGGTTCCTCGGACTAAATTGGGGGTGCCAATGCTAGAAGATAACACAGGCTGGCAGGCCACTCCCCGCCCCAGGCCCTAGCCAGAGCATCCCAGGCTCCATCCCAGGCCCCATCCTAGGCTCTGTGGTACAGGCAGGGGGAGGATGGCTAGTACCCTTCACCCCACTGCGGCTCCTGC	chr21_40146632_rs376805182_T	Denisova_single_seq
ACTGGCCGCTTGACGCAATGAGTTTAGGATTTGTCCTTAGAGCTTGATTGAAATAGTAATCTAGTAAGTGAATAATAAGGCCTAGGGTTATAGGAAGTCCTTGATAACTTTTTAAAAATGGAGCTATTTAGTCAGACATGTTTTAGAATACTTTCTCTGGTTGTAGTATGGAGAGCAGGTGGAGACACTGCGGCTCCTGC	chr14_40183363_rs931331112_C	Denisova_single_seq
ACTGGCCGCTTGACGGTTGTAGTATGGAGAGCAGGTGGAGAGGACTCAAGACTAGAGACAGGCAGATTTTGGCAGCTGAGTGAGAGGCAACCATACCCTTCAGCAGAGAGATAGCCATGGGGATAGAGGGATGTGGGCTGACTCAGGAGATCATTATGAGAAAAAATGTCCAGATCTTGGTGTTTCACTGCGGCTCCTGC	chr14_40183507_rs1041993227_T	Denisova_single_seq
ACTGGCCGCTTGACGTAGCTGGGATTACAGGCATGAGCCATTGCACCCACCCACCATCACGCCTGGCTAATTTTTTTATTTTTGTATTTTTAGTAGAGATGGGGTTTTGCCATGTTGGCCAGGCTGGTCTCGAACTCCTGACCTCAGGTGATCTGCCCTTCTCAGCCTCCCAAAGCGCTGGGATTCACTGCGGCTCCTGC	chr1_40513903_rs186460572_T	Denisova_single_seq
ACTGGCCGCTTGACGCACCCACCATCACGCCTGGCTAATTTTTTTATTTTTGTATTTTTAGTAGAGACGGGGTTTTGCCATGTTGGCCAGGCTGGTCTCAAACTCCTGACCTCAGGTGATCTGCCCTTCTCAGCCTCCCAAAGCGCTGGGATTACAGGCATGAGCCATTGCACCTGGCCTTACAGCACTGCGGCTCCTGC	chr1_40513935_rs370675684_A	Denisova_single_seq
ACTGGCCGCTTGACGTCTAGCCTCAGCCTCCGGAGTGGCTGAGACTACAGGTGTGCACCACCACGCCTGCCTAATTTTTGTATTTTTAGTAGAGATGGGTTTTTGCCATGTTGGCCAGGCTGGTCTTGAACTCCAGGCCTCAAGTGATCTGCCTACCAAGGCCTCCCAAAGTGCTGGGATAACAGCACTGCGGCTCCTGC	chr1_40553107_rs372313278_T	Denisova_single_seq
ACTGGCCGCTTGACGAGCCTCCGGAGTGGCTGAGACTACAGGTGTGCACCACCACGCCTGCCTAATTTTTGTATTTTTAGTAGAGATGGGGTTTTGCCACGTTGGCCAGGCTGGTCTTGAACTCCAGGCCTCAAGTGATCTGCCTACCAAGGCCTCCCAAAGTGCTGGGATAACAGGCATGAGCCCACTGCGGCTCCTGC	chr1_40553116_rs369595562_C	Denisova_single_seq
ACTGGCCGCTTGACGATTAGAGTTAAATTGAATCCATGACTCTGAAAAGTCTCATTCAGCCAATGAAATGGTTAAATGTTTGCTTTGTTTTTGGCCCTGTTGACACCCTGCGGTCACTGAAGATGATACATTGCAGCCCTGGTGCCTAAATCCTCCATGTTAACCTTCATAAAAATAGTGGCCAGCACTGCGGCTCCTGC	chr1_40599707_rs915108657_T	Denisova_single_seq
ACTGGCCGCTTGACGTTTTTGGCCCTGCTGACACCCTGCGGTCACTGAAGATGATACATTGCAGCCCTGGTGCCTAAATCCTCCATGTTAACCTTCATAGAAATAGTGGCCAGTGCCAAATCTCCAGGCAGAGAAATGCCTGATATATTTTGTTACTGATGGGAAGGAGGAATTTTTGGGGGGTTCACTGCGGCTCCTGC	chr1_40599779_rs369340257_G	Denisova_single_seq
ACTGGCCGCTTGACGGTGCCTTGGTGGGTCCTAACCTATGATTACATATTTATGGGTGTGTTTAGTTTAGTCTCCATGACCACTCCGAGATTTTTCTGTGTGTTTTCAAGTCTTTTACAAATACAAATATTGGCCATTATTATTTCTGCTTCCAATGTTTGTTCTGTCAGGTTTCAGAGGCACCCCACTGCGGCTCCTGC	chr1_40628095_rs374227485_G	Denisova_single_seq
ACTGGCCGCTTGACGTCCATGACCACTCCGAGATTTTTCTGTATGTTTTCAAGTCTTTTACAAATACAAATATTGGCCATTATTATTTCTGCTTCCAATATTTGTTCTGTCAGGTTTCAGAGGCACCCATCAGCTCCTTATCTGTTGTACCTTAGAAAATGCAAAATAATCGTGGCATGTTGGTACACTGCGGCTCCTGC	chr1_40628152_rs368691554_A	Denisova_single_seq
ACTGGCCGCTTGACGCAGTTATTCCTGTGATTAAAATTTTGTCTGTAAGTTTCCAAGCACATAATTTTGGGAAAGATGATTTTAATTTTCATTTGACTTTTCAAGATCCAATAAACGTATTAACTACGTTAACGAGATCTCAGGCCGTGTCTTTCCCTTTCATTGTGTGGTTCTCTCATTTTCTGCACTGCGGCTCCTGC	chr1_40631061_rs372687103_T	Denisova_single_seq
ACTGGCCGCTTGACGCATAATTTTGGGAAAGATGATTTTAATTTTCATTTGACTTCTCAAGATCCAATAAACGTATTAACTACGTTAACGAGATCTCAGACCGTGTCTTTCCCTTTCATTGTGTGGTTCTCTCATTTTCTGCATGGGAGATTTTTCTTCTTTAGGGCCCAGTATAAATGTCATCCCACTGCGGCTCCTGC	chr1_40631105_rs369105295_A	Denisova_single_seq
ACTGGCCGCTTGACGCTTTGTATCTTGATCACCTAAGAGTAGAACCTCATTTTTATTACATAGTAAAATGTTTCATATAAAATGCATTAAATTTTATATGAATAATATGTTTTGGCCGTGCACGGTGGCTCTCCCCTGTAATACCAGCACTTTGGAGGCCAAGGCGGGTGGATCACCTGAGGTCACACTGCGGCTCCTGC	chr1_40634369_rs374953272_G	Denisova_single_seq
ACTGGCCGCTTGACGGGCTCTCCCCTGTAATACCAGCACTTTGGAGGCCAAGGCGGGTGGATCACCTGAGGTCAGGAGTTCGAGACCAGCCTGGCCAACGTGGTGAAACCCCATCTCTACTAAAAATACAAAAAATTAGCCAGGTGTTATGGCAGGCACCTGTAACCCTAGCTACTCAGGAGGCTCACTGCGGCTCCTGC	chr1_40634480_rs371611872_G	Denisova_single_seq
ACTGGCCGCTTGACGCTCAGCTCACTGCAACCTCTGCTTCCTGGATTCAGGTGATTTTCATGCCTCAGCTTCCTGAGTAGCTGGGATTACAGGTGTGTGCCATCACACCCAGCTAATTTTTTGTATTTTTAGTAGAGACGAGGTTTTGCCATGTTGGCCAGGCTGGTCTCAAACTTCTGGCCTCACACTGCGGCTCCTGC	chr1_40639336_rs374297731_C	Denisova_single_seq
ACTGGCCGCTTGACGGGCCAGGCTGGTCTCAAACTTCTGGCCTCAAGTGATCCGCCCACCTTGGCCTTCCGAAGTGCTGGGATTATAGCCGTGAGCCACTGTGCCAGGCTGATCATGTAATCTTGAGATTTTAGGTCTCTTTGAAGTTCTCATGAAGCGGAACATGTCCAAAGAATTATAATTAGCACTGCGGCTCCTGC	chr1_40639476_rs371901665_T	Denisova_single_seq
ACTGGCCGCTTGACGTGGATCATGAGGTCAGGAGTTTAAGACCAGCCTGGCCAAGATGGTAAAACCCTGTCTCTACTAAAACTACAAAAATCAGCTAGGTGCAGTGGCAGGCGCCTGTAATCCCAGCTACTCGGGAGGCTGAGGCAGGAGAATCGCTTGAACCCTGGTGACAGAGGTGGCAGTGACACTGCGGCTCCTGC	chr1_40639903_rs374831858_T	Denisova_single_seq
ACTGGCCGCTTGACGACTCGGGAGGCTGAGGCAGGAGAATCGCTTGAACCCTGGTGACAGAGGTGGCAGTGAGCCAAGATTGCACCACTGCACTCCAACGTGGGTAACAGAGTGAGACTCTGTCTCAAAAAAAAAAAAAAGTGACCTTTATATGTTTTCAAATAGAGTGCCACCAAATGGGTATACACTGCGGCTCCTGC	chr1_40640016_rs373304827_G	Denisova_single_seq
ACTGGCCGCTTGACGACCAGACGTTCCCATAAAGTTCTAACAGTAAATGTGCATAAAACATCACATTTGGATCAATCTTGTGTTTTATTGTCACGTGAAGTGGAGAACATATATGTATATTTGAACCTAACAAGATTTCACTTAAAATTCTCATTCTGGCCAGGCACGGTGGCTCACATCTGTAACACTGCGGCTCCTGC	chr1_40640983_rs370399094_G	Denisova_single_seq
ACTGGCCGCTTGACGTTTGAACCTAACAAGATTTCACTTAAAATTCTCATTCTGGCCAGGCACGGTGGCTCACATCTGTAATCCCAGCACTTTGGGAGGACTAGGCAGGCGGATCATGAGGTCAGGAGTTCGAGACCAGCCTGGCCAGTATGGTGAAACCCTGTCTCTACCAAAAATACAAAAATCACTGCGGCTCCTGC	chr1_40641087_rs368626546_A	Denisova_single_seq
ACTGGCCGCTTGACGTCTTTTTTTTTTTTTGGGAGGCGGAGTCTTGCTCTGTCACCCAGGCTGGAGTGCAGTGGTGTGATCTCAGCTCACTGCAAGCTCTGCCTCCCGGGGTCACACCATTCTCCTGCCTCAGCTTCCCAAGTAGCTGGGACTACAGGCGCCCGCCACCACGCCTGGCTAATTTTCACTGCGGCTCCTGC	chr1_40643047_rs373314895_T	Denisova_single_seq
ACTGGCCGCTTGACGCTTCCCAAGTAGCTGGGACTACAGGCGCCCGCCACCACGCCTGGCTAATTTTTTTTTTGTATTTTTAGTAGAGACGGGGTTTCACGGTGTTAGCCAGGATGGGGTCTATCTCCTGACCTCGTGATCTGCCCGCCCCCACCTCCCAAAGTGCTGGGATTACAGGCGTGAGCCACTGCGGCTCCTGC	chr1_40643165_rs375106369_C	Denisova_single_seq
ACTGGCCGCTTGACGATAGCACATAGAGACAGGAAATAGAATAGTGGTTGCCAAGGGCTAGAAGGAGGGGAGAATGGAGAGTTGTTTTTTAATGAGTTCGGAGTTTCAGCTTTGTAAGATGACAGGAGTTCAGTGGGTAGACGTTCGAGTGGCAGCACAACAATGTAACAATGTGAATACTTAATCACTGCGGCTCCTGC	chr1_40644105_rs376355325_G	Denisova_single_seq
ACTGGCCGCTTGACGAAGGAGGGGAGAATGGAGAGTTGTTTTTTAATGAGTTCAGAGTTTCAGCTTTGTAAGATGACAGGAGTTCAGTGGGTAGACGTTTGAGTGGCAGCACAACAATGTAACAATGTGAATACTTAATACCACAGAAATATATACTTAAAAATTGTTCAGATGGTAAATTTTATCACTGCGGCTCCTGC	chr1_40644151_rs374768301_T	Denisova_single_seq
ACTGGCCGCTTGACGCAAAATGGGTAGTCAATTTCAGTTGACTGATTTCAGAAAATGAGACCCAGAGAGGTTATCTGGTAATTGATGGGGCAGAGATTTTAAACTGTAGCCAGAATGCCTGTTATTTCCCTCTGTTGTTACACAACTACCTCAGAATTGTAATACTTTTACCCAGCATGATAAAGCACTGCGGCTCCTGC	chr1_40644934_rs12744808_T	Denisova_single_seq
ACTGGCCGCTTGACGAGTTGACTGATTTCAGAAAATGAGACCCAGAGAGGTTATCTGGTAATTGATGGGGCAGAGATTTGAAACTGTAGCCAGAATGCCAGTTATTTCCCTCTGTTGTTACACAACTACCTCAGAATTGTAATACTTTTACCCAGCATGATAAAGTTTGAACTTTACAATCTCCACACTGCGGCTCCTGC	chr1_40644954_rs377552103_A	Denisova_single_seq
ACTGGCCGCTTGACGGGGGTAAAGATTTAGGAATATAAAAAGTATAAATTAGTATAGAGCAAACTGGAAGTTCCTCAAGAGTATTGAATCTTTGAAATTATGTAGCTTACAGAAGTCCTGGTGGAATGTCTGTCAGAAGCTATTAGATTGGTGGCAAGAGCGTTCTAAGTGGACAGGTGGATTGTCACTGCGGCTCCTGC	chr1_40652154_rs145466761_A	Denisova_single_seq
ACTGGCCGCTTGACGAGAGTATTGAATCTTTGAAATTGTGTAGCTTACAGAAGTCCTGGTGGAATGTCTGTCAGAAGCTATTAGATTGGTGGCAAGAGCATTCTAAGTGGACAGGTGGATTGTGGAAAGACTAACCCCATCTGTATGCACTCTGTCCTTCTCTTTGCATACTTTAGTTAGCAGTTCACTGCGGCTCCTGC	chr1_40652216_rs373585231_A	Denisova_single_seq
ACTGGCCGCTTGACGGGCAGTGATTTTTCAACACTGTCCAGGGAGAACATAAGCCAGCTTTCCACCATCATTTGGACAAATTTTTAGTGATAGGACACACATAATTTATCAGGCTTTATTGTGGTTTCATTTTCTTTTGGTTTAGATTCAATACTCACCAGATAACTTCTCAGATGCCACAGTATCACTGCGGCTCCTGC	chr1_40653974_rs373326745_C	Denisova_single_seq
ACTGGCCGCTTGACGAGCTTTCCACCATCATTTGGACAAATTTTTAGTGATAGGACACATATAATTTATCAGGCTTTATTGTGGTTTCATTTTCTTTTGATTTAGATTCAATACTCACCAGATAACTTCTCAGATGCCACAGTATGAGGAATAGGGTACCCTGTGTGGTAAGAGGACTATTCCCCCACTGCGGCTCCTGC	chr1_40654014_rs376684322_A	Denisova_single_seq
ACTGGCCGCTTGACGGTATTTTGAACTTTAACAAATGAGAAAGTAGAGAACTTTTAAAAAGAAACTCAAACTGTGGTTTTTATTTCAGTTGCTGCATATTATGGTGGGTGGTAGTATTTTCTGCTAAAGTGTAATGGTACAGGTCAGTTAGACATTATAAATATGATAAACCTGACACCTCAAATCACTGCGGCTCCTGC	chr1_40659124_rs372435832_T	Denisova_single_seq
ACTGGCCGCTTGACGTTTCAGTTGCTGCATATCATGGTGGGTGGTAGTATTTTCTGCTAAAGTGTAATGGTACAGGTCAGTTAGACATTATAAATATGAAAAACCTGACACCTCAAATTTTTAACTTTTCACATGGACTTTTTCTCCTCACTCCAAAGTAAACGCGAGTCATTCTAAGTTAAGAACACTGCGGCTCCTGC	chr1_40659191_rs375384391_A	Denisova_single_seq
ACTGGCCGCTTGACGTCCCGGGTTCAAGTGATTCTTGTGCCTCAGCCTCCCAAGTAGCTGGGACTAAAGGCATGCGCCACCATGCCTGGCTACTTTTTGCACTTTTTAGTAGAGACGGGGTTTCACCATGTTGGCCAAGCTGGTCTTGAACTCCTGACTTCAACTGATCCACCTGCTTCAGCTTGCACTGCGGCTCCTGC	chr1_40668960_rs369783782_C	Denisova_single_seq
ACTGGCCGCTTGACGCAAGTGATTCTTGTGCCTCAGCCTCCCAAGTAGCTGGGACTAAAGGCATGCGCCACCATGCCTGGCTACTTTTTGTACTTTTTAATAGAGACGGGGTTTCACCATGTTGGCCAAGCTGGTCTTGAACTCCTGACTTCAACTGATCCACCTGCTTCAGCTTGTACTACTAACACTGCGGCTCCTGC	chr1_40668969_rs377018958_A	Denisova_single_seq
ACTGGCCGCTTGACGAGAATCTTTTATCAGATTTTTTTGTTGAAAATTGTTTTTTTTGGAGACAGAGTCTCTGTCGCCCAGCCTGGAGTGCAGTGGCGTCATCTCGGCTCACTGCAGCCTCCACCTCCTGAGTTCAAGCAGTTTTCCTGCCTCAACCACCTGAGTAGCTGGGATTGCAGACGTGCCACTGCGGCTCCTGC	chr1_40673346_rs377571004_C	Denisova_single_seq
ACTGGCCGCTTGACGAACCACCTGAGTAGCTGGGATTGCAGACGTGCGCCACTACACCTAGCTCATTTTTGTATTTTTAGTAGAGACAGGGTTTTGCCATGTTGCCCAGGCTGGTCTCCAACTCCTGACCTCAAGCAATCTGCCTGACTCAGCCTCCCAAAGTGCTGGGATTATAGGCGTAAGCCCACTGCGGCTCCTGC	chr1_40673484_rs376055112_T	Denisova_single_seq
ACTGGCCGCTTGACGCTGGCCAGAAAAGCTAAAAATATTTTCTGTCTGTCCTTGTACGAAAAATATTTGCTAACCTCTGCTCTACAAGAATTAAATTTTTCAGTCTATTTCAGTGGTTTAATATCGGTTGGTCTAACCCTCCGTGTTCTACACGTGATGAAACTGAAGCCAAGCTGATAATGTTTCACTGCGGCTCCTGC	chr1_40676877_rs372609997_T	Denisova_single_seq
ACTGGCCGCTTGACGGAAAAATATTTGCTAACCTCTGCTCTACAAGAATTAAATTTTCCAGTCTATTTCAGTGGTTTAATATCGGTTGGTCTAACCCTCGGTGTTCTACACGTGATGAAACTGAAGCCAAGCTGATAATGTTTCCAAGGCCCTTCCTGCATTAAGCTAATTAGAAAGGCCAAGCCCACTGCGGCTCCTGC	chr1_40676919_rs369323304_G	Denisova_single_seq
ACTGGCCGCTTGACGAGTCTGTGTAAAGAAATTGAGGATTTGCTTGTTTAGGTATTTTATCTCCTAAAGCACAGTTCTTTCAAATAGCTTTGAAGAGACATCTTCCCAGAACTTTGTATGCATCTGGATCTCACTTCTGATCTTACTTTCATGGGTTATGTGTGGGTATTTTGGTTGGTGTATGACACTGCGGCTCCTGC	chr1_40678891_rs374904716_A	Denisova_single_seq
ACTGGCCGCTTGACGTCTTCCCAGAACTTTGTATGCATCTGGATCTCACTTCTGATCTTACTTTCATGGGTTATGTGTGGGTATTTTGGTTGGTGTATGCTTGCACTGGAGGGGGTCATTATGAAGAGTCGATCAGACATATTGTCAAGAATTCAGCAGGACGTTTCAGCCTTCTTTCAGATACACACTGCGGCTCCTGC	chr1_40678976_rs375446152_C	Denisova_single_seq
ACTGGCCGCTTGACGATAAAATGCCCATTTTTGATCATGCTTATTTGGAGTTAACATACTTGGAGCCTGAAATACTTAATTTGGAATAAACCAAGCCCTAGACATTCTGACTTACTGTTTTAAAAATTATTTGAGTGGCCAGGCATGGTGGTTTACACCTGTAATCCCAGCAGTTTGGGAGGCCACACTGCGGCTCCTGC	chr1_40693358_rs369961716_A	Denisova_single_seq
ACTGGCCGCTTGACGTTCTGACTTACTGTTTTAAAAATTATTTGAGTGGCCAGGCATGGTGGTTTACACCTGTAATCCCAGCAGTTTGGGAGGCCAGGGTAGGTGGATCATGAGTTCCGGAGTTCAAGACCAACCTGGCCAAGATGCTGAAACCCCGTCTCCACTAAAAATACAAAAAATAGCTGCACTGCGGCTCCTGC	chr1_40693447_rs941667642_T	Denisova_single_seq
ACTGGCCGCTTGACGCCTCAGCCTTCCAAGTATCTGGGATTATAGGCATGAGCCTCTGTGCCCAGCTTTAGTTAGTGAATTTTATTTTATTTGAGAGAACATATTACTCTGTCACCCAGGCTGGAGTATACTGGTGAGATCACAGCTTACTGCAGCCTTAAATCCTGGGCTCAATGACCACCCTGCACTGCGGCTCCTGC	chr1_40694490_rs1038624588_C	Denisova_single_seq
ACTGGCCGCTTGACGCTCAGCCTTCCAAGTATCTGGGATTATAGGCATGAGCCTCTGTGCCCAGCTTTAGTTAGTGAATTTTATTTTATTTGAGAGAAGTTATTACTCTGTCACCCAGGCTGGAGTATACTGGTGAGATCACAGCTTACTGCAGCCTTAAATCCTGGGCTCAATGACCACCCTGCCACTGCGGCTCCTGC	chr1_40694491_rs894686397_T	Denisova_single_seq
ACTGGCCGCTTGACGTTGAGACACCATATATTCATTTCAATCTTTGAAGCGAGTTTTATAACTACTTAAAAATTTCACCTTATGCCGGGCACGGTGGCTTATGCCTGTAATCCCAGAACTCTGGGAGGCCGAGGCAGGCAGATCACCTGAGGTTGGGAGTTAGAGACCAGCCTGACCAACATGGACACTGCGGCTCCTGC	chr1_40695522_rs368421864_T	Denisova_single_seq
ACTGGCCGCTTGACGTCAATCTTTGAAGCGAGTTTTATAACTACTTAAAAATTTCACCTTATGCCGGGCACGGTGGCTCATGCCTGTAATCCCAGAACTTTGGGAGGCCGAGGCAGGCAGATCACCTGAGGTTGGGAGTTAGAGACCAGCCTGACCAACATGGAGAAACCCCATCTCTACTAAAACACTGCGGCTCCTGC	chr1_40695543_rs376371438_T	Denisova_single_seq
ACTGGCCGCTTGACGTTTAGTTTAGTGTTTTTTTTGTTTGTTTGTTTTGTTTTTTTGAGATGGAGTCTTGCTCTGTCGCCTAGGCTGGAGTGCAGTGGCTCTATCTCAGCTCACTGCAACCTCCACCTCCCAGGTTCAAGCGATTCTCCTGTTCTCAGCCTCCCAAGTAGCTGGGATTACAGGCACACTGCGGCTCCTGC	chr1_40696165_rs370740345_T	Denisova_single_seq
ACTGGCCGCTTGACGCTTGCTCTGTCGCCTAGGCTGGAGTGCAGTGGCGCTATCTCAGCTCACTGCAACCTCCACCTCCCAGGTTCAAGCGATTCTCCTTTTCTCAGCCTCCCAAGTAGCTGGGATTACAGGCATCCACCACCACACTCAGCTAAGTTTTATATTTGTAGTAGAGATGAGGTTTCCACTGCGGCTCCTGC	chr1_40696216_rs374532632_T	Denisova_single_seq
ACTGGCCGCTTGACGTTCAAGTTATTCTCCTGCCCCGGCCTCCCAAAGTGCTGGGATTACAGGCATGAGCCACCGTGCCCATCCCAGAACAAGGTTCTTCTTATCTTAAAATTTTTGTTTTTGTGGAAAGATAATTCTGAGATTAATTAGCTGCGGGAGTCAAGATAGCTCCCAGAGGATGTCCACACTGCGGCTCCTGC	chr1_40706914_rs373668027_C	Denisova_single_seq
ACTGGCCGCTTGACGAAAATTTTTGTTTTTGTGGAAAGATAATTCTGAGATTAATTAGCTGCGGGAGTCAAGATAGCTCCCAGAGGATGTCCAGATGTTCGCCGAGTAGAAAGGAGAGGATATGCCAACCTAGAACATGAAGGACGTAGCAAATTCAGAGGGCATGTTTCTAGGAAACTACAAATCACTGCGGCTCCTGC	chr1_40707006_rs374742648_C	Denisova_single_seq
ACTGGCCGCTTGACGTTTTTTTTTTTTTTCAACGGAGTCTTGCTTTGTCGCTCAGGCTGGAGTGCAGTGGCGCGATCTCGACTCACTGCAACCTCCGCCTCTCCAGGTTTAAGCAGTTCTCTGCCTCAGCCTCCAGAGTAGCTGGGATTACAGGCTTGTGCCACCACGCCCGGCTAATTTTTTGTCACTGCGGCTCCTGC	chr1_40707725_rs367846737_T	Denisova_single_seq
ACTGGCCGCTTGACGCTCTGCCTCAGCCTCCAGAGTAGCTGGGATTACAGGCTTGTGCCACCACGCCCGGCTAATTTTTTGTATTTTTAGTAGAGACAGAGTTTCACCATCTTGGCCAGGCTGGTCTTGAACTCCTGACCTCGTGATCCACCCTCCTCGGCCTCCCAAAGTGCTGGGATTACAGGCACTGCGGCTCCTGC	chr1_40707828_rs375881757_A	Denisova_single_seq
ACTGGCCGCTTGACGGCCAGGCTGGTCTTGAACTCCTGACCTCGTGATCCACCCTCCTCGGCCTCCCAAAGTGCTGGGATTACAGGCGTGAGCCACCACGCCCAGTCTATTGTGGTTAGAATTTCAAGACCTTTTCTCTGACTCTTAAACCTTATTTTCTTGTTTTGTCAGCTCTTCAGGAATTTCACTGCGGCTCCTGC	chr1_40707927_rs372044762_G	Denisova_single_seq
ACTGGCCGCTTGACGCCTCGGCCTCCCAAAGTGCTGGGATTACAGGCGTGAGCCACCACACCCAGTCTATTGTGGTTAGAATTTCAAGACCTTTTCTCTAACTCTTAAACCTTATTTTCTTGTTTTGTCAGCTCTTCAGGAATTTCATTCTGTCACCTCACCCTGAGTCTAAAGCACTCCCATAACACTGCGGCTCCTGC	chr1_40707967_rs373976910_A	Denisova_single_seq
ACTGGCCGCTTGACGGAAAGTTTTTTATTAGCCTTCCTCAGGGTATTCCATTCTCAATCTATCCTTTCTCAGTCCCAAAAGGCCTACTGAGCTGAACTGTCTAAGACATAATCATTCACCAAATATTTAAATACACACATTTAAAGAGATACAATTCCAGATGCAATGGGAGACAAAAAAAAAAACACTGCGGCTCCTGC	chr1_40709532_rs369093152_T	Denisova_single_seq
ACTGGCCGCTTGACGTCCATTCTCAATCTATCCTTTCTCAGTCCCAAAAGGCCTACTGAGCTGAACTGCCTAAGACATAATCATTCACCAAATATTTAAGTACACACATTTAAAGAGATACAATTCCAGATGCAATGGGAGACAAAAAAAAAAAAAAGTTGTCAGGGCCATCAAGAAGCTTTCACCACTGCGGCTCCTGC	chr1_40709563_rs368924658_G	Denisova_single_seq
ACTGGCCGCTTGACGTCTCAATCTATCCTTTCTCAGTCCCAAAAGGCCTACTGAGCTGAACTGCCTAAGACATAATCATTCACCAAATATTTAAATACATACATTTAAAGAGATACAATTCCAGATGCAATGGGAGACAAAAAAAAAAAAAAGTTGTCAGGGCCATCAAGAAGCTTTCACAAGGTCACTGCGGCTCCTGC	chr1_40709568_rs376415409_T	Denisova_single_seq
ACTGGCCGCTTGACGGAAGGATATATATATATGTATATTTTTTGAGACGGAGTCTCGCTCTGTTACCCAGGCTGGAGTGCAGTGGCGCAATCTTGTCTCACTGCAACTTCAGCCTCCCGGGTTCATGCCATTCTCCTGCCTCAGCCTCCCAAGTAGCTGGGACTACAGGCACCCGCCACCACGCCCACTGCGGCTCCTGC	chr1_40719520_rs375046343_A	Denisova_single_seq
ACTGGCCGCTTGACGCTACAGGCACCCGCCACCACGCCTGGCTAATTTTTTGTATTTTTAGTAGAGACAGGGTTTCACCGTGTTAGCCAGGATGGTCTCCATCTCCTGACCTCATGATCCACCCGCCTCGGCCTCCCAAAGTGCTGGAATTACAGCCGTGAGCCACCGCGCCCGGCCAAAAAAGACACTGCGGCTCCTGC	chr1_40719667_rs371200471_C	Denisova_single_seq
ACTGGCCGCTTGACGTTGAGGTAGCTCTAACTCAGAGGCACGATTTTTAGAGCCTGGGAAGTCGGCTGCTGTTCAGTCCTTCCTAGCCTCCTCAGGCGGCAGCCGCGGCCCACTCAGTCAGTTGCGGCCCACTCAGTCAGTTCCGGCCCCAGCCCCGACTACCTGTCGCCTTGTTGGGGGAAGGACACTGCGGCTCCTGC	chr1_40723390_rs367980060_C	Denisova_single_seq
ACTGGCCGCTTGACGTTCAGTCCTTCCTAGCCTCCTCAGGCGGGAGCCGCGGCCCACTCAGTCAGTTGCGGCCCACTCAGTCAGTTCCGGCCCCAGCCCTGACTACCTGTCGCCTTGTTGGGGGAAGGAAGGCAGATACCGCAGCCCAGTCAGGGTAAGCCGCTGACCCAGAGGATGGAACTGCGCACTGCGGCTCCTGC	chr1_40723446_rs374813238_T	Denisova_single_seq
ACTGGCCGCTTGACGCTTGGGAGGCTGAGGCAGGAGAATCATTTGAACCCAGTAGGCGGAGGTTGCAGTGAGCTGAGATTGTGCCACTGCACTCCAGCCGGGGCGACAAGAGTGAAACTCAATCTCAAAATAAATAAATAAATGAAATTAAATGAAATATATTTCTCGTTTTTCATAAAATCAACCACTGCGGCTCCTGC	chr1_40724804_rs374012231_G	Denisova_single_seq
ACTGGCCGCTTGACGAAATAAATGAAATTAAATGAAATATATTTCTCGTTTTTCATAAAATCAACATTATTTTAGTTTAAATATTAAAATGGTAAAATAGAAAGTGAAAGTTAACAATTTACCTGAGATAACCATGGTTTAGAGATCTGAACTTTTATTTATTTATTTTTAATCTTTATTTATTTCACTGCGGCTCCTGC	chr1_40724924_rs371196504_G	Denisova_single_seq
ACTGGCCGCTTGACGCCAGTCTTGAACTCCTGGGCTCAAGGAATCCTTCTGCCCCTGTCTTCCAAACTGCTGGGATTACAGGCGTGACCCACCGTGCCCAGCTGAAAATTGGTCTTTTCTCACAGACCTGATATGTTTCCATCTGGTGATCCTCAAGTTTCTGGCATTTAGGACCAAATTTAATGCACTGCGGCTCCTGC	chr1_40726029_rs370192631_A	Denisova_single_seq
ACTGGCCGCTTGACGGGATTACAGGCGTGACCCACCGTGCCCGGCTGAAAATTGGTCTTTTCTCACAGACCTGATATGTTTCCATCTGGTGATCCTCAAATTTCTGGCATTTAGGACCAAATTTAATGAGCAGCCTCAGTATCTGTTCATACTCACAGTTAGCATGTGTGCTTCTCCTTTGCATGCACTGCGGCTCCTGC	chr1_40726086_rs373829619_A	Denisova_single_seq
ACTGGCCGCTTGACGTATACGTGAAGTTTTGTATCCTTCACAATATATTGGTGAGCTTTTTCTTGTTAAAATTCTTTGGAAGTATAATTTTTTTCTGGCCGCTTAAAATTCCATTTCATAGTTTTACTATAATTGAATCATTTGTAACTGTTGGATGTTTAGGCTTTACTTATTTACTTACTGCTCACTGCGGCTCCTGC	chr1_40746725_rs371633984_C	Denisova_single_seq
ACTGGCCGCTTGACGATAATTTTTTTCTGGCAGCTTAAAATTCCATTTCATAGTTTTACTATAATTGAATCATTTGTAACTGTTGGATGTTTAGGCTTTTCTTATTTACTTACTGCTATAAAGCTGTGATGAGCACATTTATTGGCAAAAAACAGACACTCTCCACTGCTGGTGGTGAATTATGTCACTGCGGCTCCTGC	chr1_40746793_rs368298130_T	Denisova_single_seq
ACTGGCCGCTTGACGATCATTTGTAACTGTTGGATGTTTAGGCTTTACTTATTTACTTACTGCTATAAAGCTGTGATGAGCACATTTATTGGCAAAAAAAAGACACTCTCCACTGCTGGTGGTGAATTATGTTGATATGATTTTTCTTCACATATTAAATGATTTGAAAATGTTAATGTCCTTTCCACTGCGGCTCCTGC	chr1_40746846_rs372237513_A	Denisova_single_seq
ACTGGCCGCTTGACGTACAGTCTAAAGGGGAAATAGTCATGCAATCACAGTACAATACGTGAATTGCTACTGTCAAGCTTTAGATTCTAGATATAGTAAGTGGAGCACAAGAAAAGACATTTCTCAAATCTGACATGAGAGTCTGAGAAAGCTGCTTCTGAATCCTTTTCGTGGATAAGATTGACCACTGCGGCTCCTGC	chr1_40747884_rs368991456_G	Denisova_single_seq
ACTGGCCGCTTGACGCTAGATATAGTAACTGGAGCACAAGAAAAGACATTTCTCAAATCTGACATGAGAGTCTGAGAAAGCTGCTTCTGAATCCTTTTCCTGGATAAGATTGACTGATATTGATTAGCAGAATTTAAAGTATCAAGACTAAATGGGGGAGAGGGGACAATGATAAGAAACAATACCACTGCGGCTCCTGC	chr1_40747955_rs375303549_C	Denisova_single_seq
ACTGGCCGCTTGACGCAGTGTTCTAAAATTTCACATACCTTGATGGGGATCTGTTTTCATCTACCATGTTATATGCATCACACTGTTTTCATCCACTGTGATATATGCATTAGGCCCTTTTATTCTGGAAATCGAGGTCCTATGGTTGTAAGAAATTTTCTGAAATTATTTTGTTGATTTTTCTCCACTGCGGCTCCTGC	chr1_40749353_rs372851010_G	Denisova_single_seq
ACTGGCCGCTTGACGACTGTAATATATGCATTAGGCCCTTTTATTCTGGAAATCGAGGTCCTATGGTTGTAAGAAATTTTCTGAAATTATTTTGTTGATGTTTCTCCTCTCCATTTTTTAAATTCTGTGTTTTCAGGGCTCCTCTTACTCGAGTGCTGGATTTGTTATACTGAACTCTCCTATCTCACTGCGGCTCCTGC	chr1_40749432_rs377074274_G	Denisova_single_seq
ACTGGCCGCTTGACGTTCTGTGTTAACAGCTTACCTCATATATCTGGTAAATCCTTGGTTATTTGCTCCTTAGTAAGAGAATGGGACTAGGCCCCACACGGCGGCTCATGCCTGTAATCCCAGCACTTTGGGAGGCCAAGGCAGGTGGATCACCTGCAGTCAGGAGTTCGAGACCAGCCTGACTCCACTGCGGCTCCTGC	chr1_40750152_rs374476419_G	Denisova_single_seq
ACTGGCCGCTTGACGCCCACACAGCGGCTCATGCCTGTAATCCCAGCACTTTGGGAGGCCAAGGCAGGTGGATCACCTGCAGTCAGGAGTTCGAGACCAACCTGACTCACATGGTGAAACCCTGTCTCTACTAAAAATACAAAAATTAGCCGGGTGTGGTGGCATGCGCCTGTAATCCCAGCTACCACTGCGGCTCCTGC	chr1_40750229_rs377705796_A	Denisova_single_seq
ACTGGCCGCTTGACGGAGCCACCATGCCCAGCAATATTTTGTATTTTTAGTAGAGATGGGATTTTGCTATGTTGGCCAGGCTAGTCTGGAACTCCTGGCCTCAAGTTATCTGTCTGCCTCGGTTTCCCAAAGTGTTGAGATTACAGGCGTGAGCCACTGCAATTGGCCCTAATCTTTGAAAACAACACTGCGGCTCCTGC	chr1_40751143_rs376604311_C	Denisova_single_seq
ACTGGCCGCTTGACGTTTGTATTTTTAGTAGAGATGGGATTTTGCTATGTTGGCCAGGCTAGTCTGGAACTCCTGGCTTCAAGTTATCTGTCTGCCTCGATTTCCCAAAGTGTTGAGATTACAGGCGTGAGCCACTGCAATTGGCCCTAATCTTTGAAAACAAAATTTCTAATGATTTTGTAATACACTGCGGCTCCTGC	chr1_40751165_rs373374786_A	Denisova_single_seq
ACTGGCCGCTTGACGAGTGGATTTTCAGACCTTTAAAAAGGCTGGCTGAGCAAGGCATGGTGGCTCATGCCTGTAATCCCAATACTTTGGAAGGTTGACAAGGGAAGATCATCTGAGGCCAGGAGTTTGAGACCAGCCTGGGCAACATAGCGAGACCCCCTTCTCTCCAAAAGGTTAAAAAATTACACTGCGGCTCCTGC	chr1_40753618_rs367661352_A	Denisova_single_seq
ACTGGCCGCTTGACGGATCATCTGAGGCCAGGAGTTTGAGACCAGCCTGGGCAACATAGCGAGACCCCCTTCTCTCCAAAAGGTTAAAAAATTAGCTGGACTTGGTGGTATGCACCTGTAGTCCCAGCTACTTGGGAGGCTGGGATGGGAGGATGGCTTGAGTCCAGGAGATCAAGGCTGCAGTGCACTGCGGCTCCTGC	chr1_40753709_rs375279468_A	Denisova_single_seq
ACTGGCCGCTTGACGTCCAGCCTGGGTGACAGACCCTGTCTCTAAAAAAAATTAAAATAAAAAGGCCAGCTGGTTCTGGGTGATGGATTATATGGGAAGGCTTGTGAACTCCTGTGGGCACTTTCCTATATCTTTAGGTATAGAAATGCATTCCTTGGCCTGAAGCTATGTTGTGTGGATACATGCACTGCGGCTCCTGC	chr1_40753902_rs369374845_G	Denisova_single_seq
ACTGGCCGCTTGACGGATGGATTATATGGGAAGACTTGTGAACTCCTGTGGGCACTTTCCTATATCTTTAGGTATAGAAATGCATTCCTTGGCCTGAAGATATGTTGTGTGGATACATGGCACTGAGTAAGATTAAATAAGTCCAGGTCCAAGTTCAATTGAGTTTTCAGTCTAATAAGGAAAATCACTGCGGCTCCTGC	chr1_40753968_rs370273688_A	Denisova_single_seq
ACTGGCCGCTTGACGTGATGCATTTGCCAAGAAACTTGGGAAGGCTAAAGACTTATATTCTGCTTTAATCAAACTTAACAAAGATAACTTGGGATTCCCCGTTTCTGACTGGTTGTTCTCAATGTGGCATTATTCTCATCCTCCACTGCTAGAGAGACTTCAAGCTTTGAAAACTATGAAGCAACCACTGCGGCTCCTGC	chr1_40758251_rs370202496_C	Denisova_single_seq
ACTGGCCGCTTGACGTGGCATTATTCTCATCCTCCACTGCTAGAGAGACTTCAAGCTTTGAAAACTATGAAGCAACACTGAGATGTCCAGGATCTGTGAATGAAGACATTTCTGATTATTTCTGTCCTGGCAGCATGTTCCAGCTCTTGATGTTTTTAAACTTTTTTTTAGAAGAAAAATTAAGTCACTGCGGCTCCTGC	chr1_40758360_rs376106772_A	Denisova_single_seq
ACTGGCCGCTTGACGCCAGGATCTGTGACTGAAGACATTTCTGATTATTTCTGTCCTGGCAGCATGTTCCAGCTCTTGATGTTTTTAAACTTTTTTTTAAAAGAAAAATTAAGTACAGAAAAGCCCAGATTTAAATACATTTAATATGTCATTTTAAAAATGATTTTAATAATTCATTTCTTAAACACTGCGGCTCCTGC	chr1_40758431_rs368280638_A	Denisova_single_seq
ACTGGCCGCTTGACGAAAATTAAGTACAGAAAAGCCCAGATTTAAATACATTTAATATGTCATTTTAAAAATGATTTTAATAATTCATTTCTTAAAACATTGAATGAATTTTGAAGCTTAATGTTTTTAAAGGCATAGTTTTATCTTTGACATCTAATTTACCATCAAGTTGTAAAATTATTTGGCACTGCGGCTCCTGC	chr1_40758520_rs375312605_T	Denisova_single_seq
ACTGGCCGCTTGACGGAAAAAAATATAGTTTTCTATCTCTTTCAAGGGCAGAAGAGTTTTCATTTTTATTTTTGTAATTTTATCTGTAAGTCATAAATACTACTTAATCAGGCCTGATTCTACTTTTGAAAATTACAGTTCTTGAAATGCAGATAATGTTTACTTTGAAAACAAATGTCATGAATCACTGCGGCTCCTGC	chr1_40759355_rs368270348_C	Denisova_single_seq
ACTGGCCGCTTGACGTACTTAATCAGGCCTGATTCTACTTTTGAAAATTACAGTTCTTGAAATGCAGATAATGTTTACTTTGAAAACAAATGTCATGAAAGATTTCCAGTTTTTAAAGCTATATGTTTCACTGCTTCATATCTCTGTCCACTTTCTGAATGAGAACTTATTTTGTGCCTAGAGCTCACTGCGGCTCCTGC	chr1_40759440_rs373861478_A	Denisova_single_seq
ACTGGCCGCTTGACGAGCCACCACATCCGGCTAATTTTTGTATTTTTTTCTTTTCTTTCTTTTTTTTTAAGACTCTCTGTCTCTCTGTCACCCAGGATTTAGTGTAGTGGCATGATCTTGGCTCACTGCCACCTCTGCCTCCCAGGTTCAAGTGATTCTCCTGCTTCAGCCTCCCGAGTAACTGACACTGCGGCTCCTGC	chr1_40761097_rs370660729_T	Denisova_single_seq
ACTGGCCGCTTGACGTCTCCTGCTTCAGCCTCCCGAGTAACTGAGATTACAGGCATGGGCCAATACACCTGGCTAATTTTTGTATTTTTAATAGAGACGTGGTTTCTCCATGTTGGCCAGGCTGGTCTCAAACTCCTGACCTCAGGGGATCCGCCCACCTTGCCCTCCCAAAGTGCTGGGATTATCACTGCGGCTCCTGC	chr1_40761238_rs370699797_T	Denisova_single_seq
ACTGGCCGCTTGACGTCCAAGCTGGAGTGCAGTGGCATGATCATAGCTCACTGCAACCTTGAACTCCCAGGCTCAAGCAATCCTCCCACCTTAGCTAGGGCTACAGCAGCAAGCCACCATTCTCTGCTAATTTTTTAAAAAGTTTGTAGAGACAATGCCTCGCTATGTTGCCCAGGCTGGTCTCACACTGCGGCTCCTGC	chr1_40818335_rs2038154_G	Denisova_single_seq
ACTGGCCGCTTGACGATTCTCTGCTAATTTTTTAAAAAGTTTGTAGAGACAATGCCTCGCTATGTTGCCCAGGCTGGTCTCAAACTCCTGGCCTCAAGCAATCCTCCCTCCTTGGCCTCCTAAAGCTCTAAGATTACAGGTGTGAGCCACCACACGCGGCGCCTCCTCCTCATTTTTGATGGGAACACTGCGGCTCCTGC	chr1_40818438_rs373645544_A	Denisova_single_seq
ACTGGCCGCTTGACGCCCTCACCCTCACAAATACCTCATAGCATATGTGTTATAAATGCCCTTTAGGGCTGGGTGCGGTGGCTCACGCCTGTAATCACAACACTTTGGGAGGCCGAGGCGGGTGCATCACGAGGTCAGGAGATCGAGACCATCCTGGCTAACACGATGAAACCCCGTCTCTACTACACTGCGGCTCCTGC	chr1_40976659_rs1038848807_A	Denisova_single_seq
ACTGGCCGCTTGACGCATCACGAGGTCAGGAGATCGAGACCATCCTGGCTAACACGATGAAACCCCGTCTCTACTAAAAAATACAAAAATTAGCTGGGCACGGTGGCGGGTGCCTGTAGTCCCAGCTACTCGGGAGGCTGAGGCAGGAGAATGGCGTGAACCCGGGAGGCAGAGCTTGCAGTGAGCACTGCGGCTCCTGC	chr1_40976768_rs568273922_A	Denisova_single_seq
ACTGGCCGCTTGACGGAAATGGAGTCTTGCTCTGTCGCCCAGGCTGGAGTCCAGTGGCACGATCTCGGCTCATTGCAACCTCTGCCTCCCGGGTTCAAGAAATCCTCCTGCCTCAGACTCCCGAGTAGCTGGGGCTAAAGGCGCCCACCACCACGCCTGACTAATTTTTGTATTTTCAGTAGAGACACTGCGGCTCCTGC	chr2_42236888_rs367636700_A	Denisova_single_seq
ACTGGCCGCTTGACGCTTGCTCTGTCGCCCAGGCTGGAGTCCAGTGGCACGATCTCGGCTCATTGCAACCTCTGCCTCCCGGGTTCAAGCAATCCTCCTACCTCAGACTCCCGAGTAGCTGGGGCTAAAGGCGCCCACCACCACGCCTGACTAATTTTTGTATTTTCAGTAGAGACAGGGTTTTGCACTGCGGCTCCTGC	chr2_42236898_rs372217593_A	Denisova_single_seq
ACTGGCCGCTTGACGAAAGCCAGGGGACCCCAAAGGTGTAGATCAGGCTGCTCTGTTTCCTCATTTTACAGAAGAGAACACTGAGGGCCCCAGATTTTCTGTAGCTTTCACATGGTTGCAGAAAAAAAATCTGGCTCTGGGTCCAGAACCCCTATCCTGAAACTCCAGAATGTTTTTCTAAGTAACACTGCGGCTCCTGC	chr21_42639698_rs73222294_T	Denisova_single_seq
ACTGGCCGCTTGACGACCCCTATCCTGAAACTCCAGAATGTTTTTCTAAGTAAACCATGCCTACTCAGAAAGCATCTCAGTACCAGATAATCAGTGTGGTGGGACAGTTCTCATTATTTTGTATGCTATAGGGAAAAAGACCTGACCATTATAATTTTTATCCTTGGTAAAATTACAGATCTTCCCACTGCGGCTCCTGC	chr21_42639830_rs73222297_T	Denisova_single_seq
ACTGGCCGCTTGACGACACCACACCTGGCCTACAGTCAGTTAATTTTTTGACAAAGGATGAAAATGACATTGAGAAAAGGACAGTCCCTTCAACAAAACAGTATTGAGAAAACTGGATATCTATGTGCAGAAGAATGAAAGTGGACCGTTACCTAACACCACATTAAAAAATCAACTCCAAATGGCACTGCGGCTCCTGC	chr1_43116668_rs140113739_A	Denisova_single_seq
ACTGGCCGCTTGACGGACCGTTACCTAACACCACATTAAAAAATCAACTCCAAATGGATTAAAGACTTAAAGACAAGACCTGAAATTGTAAAACTACTAAAAGAACACTACATAGGGGAAAAACTACATGATATTGACCTGGACAACAATTTTTCCAATGTGACACGAAAAGCTCAGGGAACAAACACTGCGGCTCCTGC	chr1_43116796_rs368634791_A	Denisova_single_seq
ACTGGCCGCTTGACGCACTGTATTTTTATATGTAATCCTTGCTTTCTCAGACAACAGAGCTAGAAAGATGATCATAGGAACTAGGAAATAATAACTATTATATTAAATGCATGCTGTTATATTGAATGAGCCTTGCCCAAGGTCCCCTTCTTTCACTAAATTCATTGCATCTATTATTTATTGAACACTGCGGCTCCTGC	chr1_43122835_rs376531725_A	Denisova_single_seq
ACTGGCCGCTTGACGGAGCCTTGCCCAAGGTCCCCTTCTTTCACTAAATTCATTGCATCTATTATTTATTGAATACCTACTATATGCTATTCAGTAGGCAACATTGCAGCTACAGCTGCGAATAGGACCAGGAGAGTCTCTACTTTCATGGAGTTTATATGCTATCAGGGAGGAAGATTATGTGTCACTGCGGCTCCTGC	chr1_43122947_rs371146261_A	Denisova_single_seq
ACTGGCCGCTTGACGTCATACCTCTCATCTTTAGTCATAGTTTCTCTTTCTCCAACCCCTTTTCTCCCTAACTACCCTGTGCCATTTAGACTGGAAATTATAACAGGTAGCTTTTTCTTTCTGAATTATCTTTACTACTGTATAATTTTTATTTTCAGAATATTCCTTATTTCTACATCTTGAAGCACTGCGGCTCCTGC	chr1_43156446_rs375434032_A	Denisova_single_seq
ACTGGCCGCTTGACGCTTATTTCTACATCTTGAAGACATTTCTTTCTAGTAGATGGGGGAGCTAGAGCTTACATTCACTGCCGGAAAAGGGTCAGTTCCCGTGTTAATTTCCCAGCAAACACCTGAGAGAAAAACTGAACAGAAAAGAATAGTGATGGCTGGCAGAGAGTGACACCTGCACCCAGCACTGCGGCTCCTGC	chr1_43156596_rs369166679_C	Denisova_single_seq
ACTGGCCGCTTGACGGGTATATGGGGACGAAAAGAGCAGTGATTGTCTAGAGTGGATATTTTGGGAATGAGAAAGGGAGATGAGAACAGAGGGCAGAGGAGTGTGGGCCCAGCGATGAGGGCATCTCATGGACGTGGGCCACCCGTGTGCCTTGCACAGGGCTGCAGGAACAAAGGACAGGTGGGCACTGCGGCTCCTGC	chr18_43161183_rs1014730203_A	Denisova_single_seq
ACTGGCCGCTTGACGCAGAGGGGTGTGGGCCCAGCGATGAGGGCATCTCATGGACGTGGGCCACCCGTGTGCCTTGCACAGGGCTGCAGGAACAAAGGATAGGTGGGGGACAGACAGAGAAGCAAGGGACCCAGGGTCCTAGAGAGCAACCCTCTGGGATGTCCAGGCTCAGTATCCAAGCTAAGCACTGCGGCTCCTGC	chr18_43161261_rs914100134_T	Denisova_single_seq
ACTGGCCGCTTGACGTAGACCACGATTCCGCAGGTATGGTCCACGTAAACATGTTTCTATTAAAATTTCCTCAAACCCGTGTTAGGACTCAGCAATATCGTGCCTCTCCTGCAGACTCATTTTTCTGTTAACACTTCACGTTTTCTTTCATCAGATGCCTAAGAGGTGAACCTATTAAAAACAGCCACTGCGGCTCCTGC	chr1_43163000_rs373049245_G	Denisova_single_seq
ACTGGCCGCTTGACGATGGTCCACGTAAACATGTTTCTATTAAAATTTCCTCAAACCCGTGTTAGGACTCAGCAATATCATGCCTCTCCTGCAGACTCAGTTTTCTGTTAACACTTCACGTTTTCTTTCATCAGATGCCTAAGAGGTGAACCTATTAAAAACAGCTTGTATAGATGAGGTCTGCTCACTGCGGCTCCTGC	chr1_43163020_rs370309786_G	Denisova_single_seq
ACTGGCCGCTTGACGGGACATGGTGTGGGCCACCACAGATGTCTGCTAGACTCAGAAGCTAATGTTGAATAAAAAAAGGGAATAATTGGGAATTATGTATAATGGGCTCCATCTTTATAAAGTTCAAAGGACATAAAAATGTGTAATGTATTGTTAATGATATAATTATGGAGATTATGAACATACACTGCGGCTCCTGC	chr1_43290718_rs374012853_T	Denisova_single_seq
ACTGGCCGCTTGACGATGTCTGCTAGACTCAGAAGCTAATGTTGAATAAAAAAAGGGAATAATTGGGAATTATGTACAATGGGCTCCATCTTTATAAAGATCAAAGGACATAAAAATGTGTAATGTATTGTTAATGATATAATTATGGAGATTATGAACATACAGCTAAGGATATTATGAAAGCACACTGCGGCTCCTGC	chr1_43290741_rs369515442_A	Denisova_single_seq
ACTGGCCGCTTGACGTGAGGGTGAGCACCTCTGTCCCCACCAAAGAAATGGATCGCCAGGCCCTGGTCTCGTGGTTTCCAGGTTTGCTTGCAGGCCTGCGTGCGAAGCTCAAGGAACTGCAGAGTCACTTCTGTCTGGAGCTCCTGAATGCAGTCCAGCTAACCTTCCCTACCCGGAAGCCCTTCCACTGCGGCTCCTGC	chr20_43495406_rs185862269_G	Denisova_single_seq
ACTGGCCGCTTGACGTTTGCTTGCAGGCCTGCCTGCGAAGCTCAAGGAACTGCAGAGTCACTTCTGTCTGGAGCTCCTGAATGCAGTCCAGCTAACCTTTCCTACCCGGAAGCCCTTCAACATCTTTTCTCCATTCCCTTTACGGGTTTTATTCTTCTTTTGCCTGCTCAGCAATTTTCACCAGTCACTGCGGCTCCTGC	chr20_43495473_rs1030273564_T	Denisova_single_seq
ACTGGCCGCTTGACGGCCTGCGAAGCTCAAGGAACTGCAGAGTCACTTCTGTCTGGAGCTCCTGAATGCAGTCCAGCTAACCTTCCCTACCCGGAAGCCGTTCAACATCTTTTCTCCATTCCCTTTACGGGTTTTATTCTTCTTTTGCCTGCTCAGCAATTTTCACCAGTCCAAGGACCGAATGCCACTGCGGCTCCTGC	chr20_43495488_rs2903761_G	Denisova_single_seq
ACTGGCCGCTTGACGAGAAACAGATCTTTAGGTCCCCTCCACCTCCCTAGCCACTGGGTGATGCCCCTCCCCCACTTTGGGACCCATCTGGGGTTTCACTGGAAAGGGACAAACAAAGGGGTCTCTGGGCCAGGCACAGTGGCTCATGCTTGTAATCCCAGCTACTCAGGAGGCTGAGGCAGGAGCACTGCGGCTCCTGC	chr22_43541430_rs192865301_T	Denisova_single_seq
ACTGGCCGCTTGACGACCGGAAAGGGACAAACAAAGGGGTCTCTGGGCCAGGCACAGTGGCTCATGCTTGTAATCCCAGCTACTCAGGAGGCTGAGGCACGAGAATCGCTTGAACCCGGGAGGCGGAGGTTGCAGTGAGCGGAGATCACGCCATTGCACTCCAGCCTGGGCAACAAGTGTGAAACCACTGCGGCTCCTGC	chr22_43541512_rs369728609_C	Denisova_single_seq
ACTGGCCGCTTGACGGTTGATCTTGTCAAGTAACTTGGTTTTATTTTCATTGATTTTTCTATTCCTTTTTTCTCTTCTGTTTCGTTGATTTCCACCCTCGGGTTTATCATTTTCTTCCTTTCATAATTTGAATTTAATTTGCTTTTTTCTTCCTTCTTGTGTTGCATATATGGATAATTGATTTGCACTGCGGCTCCTGC	chr21_43589558_rs375785073_G	Denisova_single_seq
ACTGGCCGCTTGACGGTCAAGTAACTTGGTTTTATTTTCATTGATTTTTCTATTCCTTTTTTCTCTTCTGTTTCGTTGATTTCCACCCTCAGGTTTATCGTTTTCTTCCTTTCATAATTTGAATTTAATTTGCTTTTTTCTTCCTTCTTGTGTTGCATATATGGATAATTGATTTGAGGCCTTTGCACTGCGGCTCCTGC	chr21_43589567_rs369790000_G	Denisova_single_seq
ACTGGCCGCTTGACGGTGCGCTGCCTACAGACCAGAGAAGTGGACAGTGGCGCCTGCCGCAAGCTGCTGGGGCACCCGCTGCAGAGCTGCGGCTGAGGGTGAGGTGGGCTTTTAGCCCCAGCAACTTTAAAGATCCTGTCTCCAGTGCTCCATCAGGTTTTATAAAGAGATCTGAATATTCGAAACACTGCGGCTCCTGC	chr21_43610901_rs371247638_T	Denisova_single_seq
ACTGGCCGCTTGACGGGGGAGGTGGGCTTTTAGCCCCAGCAACTTTAAAGATCCTGTCTCCAGTGCTCCATCAGGTTTTATAAAGAGATCTGAATATTCAAAATTTTTAAGTTAAGATTTCGATGGTTTCTAAAGACAAAACCTTTGCTATCAGGGCACATTTGTACACAGGGCCCCCAGTCTGACACTGCGGCTCCTGC	chr21_43610983_rs576208531_A	Denisova_single_seq
ACTGGCCGCTTGACGGAGGTGGGCTTTTAGCCCCAGCAACTTTAAAGATCCTGTCTCCAGTGCTCCATCAGGTTTTATAAAGAGATCTGAATATTCGAAGTTTTTAAGTTAAGATTTCGATGGTTTCTAAAGACAAAACCTTTGCTATCAGGGCACATTTGTACACAGGGCCCCCAGTCTGACTTCACTGCGGCTCCTGC	chr21_43610986_rs985422394_G	Denisova_single_seq
ACTGGCCGCTTGACGAGCCAACACAACCTTGAAGAAAATTGGAGAACTTACACTATCATATTTCAAAACTTAGTTAAAAACTACCGTAATTAAGATGGCATGGTGTTGGTACAAGTACAGATAAACAGAGCAGTGGAGAAGAACAGATGGTTCAGAGATTTACCTTCCTCCCATATACGGCCATTCACTGCGGCTCCTGC	chr21_43617513_rs372717508_A	Denisova_single_seq
ACTGGCCGCTTGACGGGTTCAGAGATTTACCTTCCTCCCATATACGGCCATTGGTTACATCAAAGAGCCAGTGCAATGAAGACAGGAGGGCGTTTTCAAACCCTAGTGCTGGAGACACTAAGAAAGCATTTGGAAAAAATGCACCTTTCAGCCTACATAGAAATTAATTCAAGATGCATCATAAACACTGCGGCTCCTGC	chr21_43617646_rs375654444_A	Denisova_single_seq
ACTGGCCGCTTGACGGGGAACGGCAGAGCAGGGAGAAAAGAACAAACACCTTGCTGCGCCCTTCCCCCTCAACTTGGGAGGAAGGGATTTTCCTCCCTTTGCCTCATCAATAGAAAGTTATGGAGCCAAGAAAGAGCCTGGAGCCTTGGGGGTGGCAGGGGGAGGAGGCGGCTGCCTTCCCCAACCACTGCGGCTCCTGC	chr22_43665675_rs911037592_T	Denisova_single_seq
ACTGGCCGCTTGACGATAGAAAGTTATGGAGCCAAGAAAGAGCCTGGAGCCTTGGGGGTGGCAGGGGGAGGAGGCGGCTGCCTTCCCCAACCCCGACTCTGCAAGCTGTCCAAGCCATGCAGGGAAAAACAAACACGAGCTCCCACCAACGTTGAAGGGGGGTGAAGGAAACCCGGGGAAGGTGGCACTGCGGCTCCTGC	chr22_43665769_rs935261430_T	Denisova_single_seq
ACTGGCCGCTTGACGTAAACCAGCAGAGATAGGGGGGTCAACCATGGCCCCGCCTTTCCGGGACACTGGGTCTGGAAGGCAGAGTAGAGGGTCAGAAAGTGGTCACACCAGCCTCACATGTACCACTCGAACCAGCGAGCTAACCTCTGGCCCTGCCAGCAGCCGGGCCAGCCGCCCCACCAGGCCACTGCGGCTCCTGC	chr22_43733460_rs916803499_T	Denisova_single_seq
ACTGGCCGCTTGACGTGGCCCCGCCTTTCCGGGACACTGGGTCTGGAAGGCAGAGTAGAGGGTCAGAAAGCGGTCACACCAGCCTCACATGTACCACTCCAACCAGCGAGCTAACCTCTGGCCCTGCCAGCAGCCGGGCCAGCCGCCCCACCAGGCTTCTCACTCATGGCCTCCTCTGTGTGCCTCACTGCGGCTCCTGC	chr22_43733489_rs948436545_C	Denisova_single_seq
ACTGGCCGCTTGACGGATAGAGCACTTTACATATATCTTTATGATGGTTAGGGTATTTGGATGATTCTGTTAATTTCTGAGTTGTCTACATTTTGGGGCATTGGTTGAAAGCGACACTCTTACCATGTTCGCACAACACAGGAGCCAGATTTCGAAGTGGCACAGGCAGTCTAGGGTTGTAATTACACTGCGGCTCCTGC	chr21_43878159_rs371884642_A	Denisova_single_seq
ACTGGCCGCTTGACGGTTAGGGTATTTGGATGATTCTGTTAATTTCTGAGTTGTCTACATTTTGGGGCGTTGGTTGAAAGCGACACTCTTACCATGTTCACACAACACAGGAGCCAGATTTCGAAGTGGCACAGGCAGTCTAGGGTTGTAATTACATGAGCTCAGGTTGGTTCCTCCGTCCCTTACACTGCGGCTCCTGC	chr21_43878190_rs181292734_A	Denisova_single_seq
ACTGGCCGCTTGACGTTCTCATAGTGTGATTCCCTTGTACCTGTAATAGGTCCATTGCCTGATGCACTCTGCAAATCAATATGCTAAGACCCTGGGCTGTAGCAGAGAAAGAGGCTTAATCATGGGGCTACCAGAAGAGGAAATGGCAGGAAACCTCAACTGTATCTCCCCAAGGAGTGTGGGGCCACTGCGGCTCCTGC	chr21_43885143_rs367641156_T	Denisova_single_seq
ACTGGCCGCTTGACGCCTTGTACCTGTAATAGGTCCATTGCCTGATGCACTCTGCAAATCAATATGCTAAGACCCTGGGCTGCAGCAGAGAAAGAGGCTCAATCATGGGGCTACCAGAAGAGGAAATGGCAGGAAACCTCAACTGTATCTCCCCAAGGAGTGTGGGGCTAGGGTTTTTAAGGGTTCACTGCGGCTCCTGC	chr21_43885160_rs372417356_C	Denisova_single_seq
ACTGGCCGCTTGACGGTAATAGGTCCATTGCCTGATGCACTCTGCAAATCAATATGCTAAGACCCTGGGCTGCAGCAGAGAAAGAGGCTTAATCATGGGACTACCAGAAGAGGAAATGGCAGGAAACCTCAACTGTATCTCCCCAAGGAGTGTGGGGCTAGGGTTTTTAAGGGTTTTGGCGTAGGCACTGCGGCTCCTGC	chr21_43885170_rs376623882_A	Denisova_single_seq
ACTGGCCGCTTGACGCAGGCCAAAGCCTGGCCTGTGGGCAGCCCTTCTCCCCAGCCACCTGCAGGGCCCCCACAGTGGGCCTGGGCTCCACATGGAGAAACGAAGGAGTGGGAGGGAACCCTGCGGGGCAGCGGGCGGTCTCCTACCCAAGCCGGCCGTGTACCCATCACACTGCATTCGAGGAGCACTGCGGCTCCTGC	chr21_43892280_rs374805911_A	Denisova_single_seq
ACTGGCCGCTTGACGAGGCCAAAGCCTGGCCTGTGGGCAGCCCTTCTCCCCAGCCACCTGCAGGGCCCCCACAGTGGGCCTGGGCTCCACATGGAGAAGTGAAGGAGTGGGAGGGAACCCTGCGGGGCAGCGGGCGGTCTCCTACCCAAGCCGGCCGTGTACCCATCACACTGCATTCGAGGAGCCACTGCGGCTCCTGC	chr21_43892281_rs368910304_T	Denisova_single_seq
ACTGGCCGCTTGACGTCCTCCTCTTTTGAGCTATGGTACCAGCTCCCCTTCACCTTCCATCATGAGTGGAAGCTTCCTGAGACCTCACCAGAGGCCAGGAAGTTGCGGGTGCCATGCTTCTTGTACAGCCTGCAGAACTGTGAACCAAATAAACCTCTCTTCTTTATAATCTACCCAGCTTCAGGCACTGCGGCTCCTGC	chr21_43901436_rs371528466_A	Denisova_single_seq
ACTGGCCGCTTGACGGAGACCTCACCAGAGGCCAGGCAGTTGCGGGTGCCATGCTTCTTGTACAGCCTGCAGAACTGTGAACCAAATAAACCTCTCTTCCTTATAATCTACCCAGCTTCAGGAATTCCTTTATAGCAGCACAAAAAGGACTAACCCAGGTTGAAAGGGCATTGATGTGATGGTAGCACTGCGGCTCCTGC	chr21_43901499_rs191742609_C	Denisova_single_seq
ACTGGCCGCTTGACGTGGTATCTGATTTACCCATGAGAAGGAATACACACAAGAGGTTCAGATGCCCTCTCGTGTTATATAACAATGCAACAGGTCCCCACTGAAAGACAGTGGGAATTTGTACTGAGATCCAGAGAAACGGGCCAATCCCTCCCTTCCCCCAATTCTGTGCTCTGTGGGTACCACACTGCGGCTCCTGC	chr21_43905533_rs372735518_A	Denisova_single_seq
ACTGGCCGCTTGACGTTCAGATGCCCTCTCGTGTTATATAACAATGCAACAGGTCCCCGCTGAAAGACAGTGGGAATTTGTACTGAGATCCAGAGAAACAGGCCAATCCCTCCCTTCCCCCAATTCTGTGCTCTGTGGGTACCAGAGGCTCAGAGAATGGCACAGCTGTCCTGTTCTCCACATTTCACTGCGGCTCCTGC	chr21_43905574_rs375669893_A	Denisova_single_seq
ACTGGCCGCTTGACGTCTCAGCTCACTGCAACCTCCGCCTCCCAGGCTCCAGTGATCCTTCCACCTCAGACTCCTGAGTAGCTGAGACTATAGGCATGCACCACCATTCCCAGCTAATTTCAAAATTTTTTTGTAGAGACAAGGTCTCACTATATTGCCCTGGCTGGTCTCAAAGTCCTGGACTCCACTGCGGCTCCTGC	chr21_43914010_rs376321374_A	Denisova_single_seq
ACTGGCCGCTTGACGTAGGCATGCGCCACCATTCCCAGCTAATTTCAAAATTTTTTTGTAGAGACAAGGTCTCACTATATTGCCCTGGCTGGTCTCAAACTCCTGGACTCAAGCGATCCTTGGCCTCCCAAAGTGCTGGAATTACAGGTATGAGCCACCATGCCTGCTCAATTATGTGTCTATCTCACTGCGGCTCCTGC	chr21_43914085_rs372871655_C	Denisova_single_seq
ACTGGCCGCTTGACGGGACTCTGGGGGCATCAATCGCACTGCAGACTTTGTCCTGCTTCTTGCACTAGCTACTGGCTGTCTGGCCGGATGTGAATTTCAAGCACTTCTGGCTCTCCATACTGGGCAGGTAGTTCCAGCGCACAGAGGTGATAGCTTGAGTAGCAAATCAGGCGGAAGCTGGGAGACACTGCGGCTCCTGC	chr21_43915319_rs143760987_A	Denisova_single_seq
ACTGGCCGCTTGACGTAGCTACTGGCTGTCTGGCCGGATGTGAATTTCAGGCACTTCTGGCTCTCCATACTGGGCAGGTAGTTCCAGCGCACAGAGGTGCTAGCTTGAGTAGCAAATCAGGCGGAAGCTGGGAGATGAGTGCCCAGAGCTAGCAAAAAGGTCTGGGCAGGCACTGACAGCACCACCACTGCGGCTCCTGC	chr21_43915369_rs148120516_C	Denisova_single_seq
ACTGGCCGCTTGACGCTGGGTCAGTTCAGATGGGGACTGAAGAAAGCACATGTGAGGATACGCCTATAAGGTAATATCTTCAGGAACCCTCTCCTGAGCTCAGGGCCTCCTCAGCATTTCTTGGAGGCTGCCAGGAAGCAACTATCCTCCATGCATCTAAATGCCGGGGGAGCAAATCTCAGCTACACTGCGGCTCCTGC	chr21_43915773_rs145035064_T	Denisova_single_seq
ACTGGCCGCTTGACGTGAGGATACGCCTATAAGGTAATATCTTCAGGAACCCTCTCCTGAGCCCAGGGCCTCCTCAGCATTTCTTGGAGGCTGCCAGGATGCAACTATCCTCCATGCATCTAAATGCCGGGGGAGCAAATCTCAGCTACAGAAATGACTTATTCAAGGGCAGTATGGCAGCGTGGCACTGCGGCTCCTGC	chr21_43915810_rs138825039_T	Denisova_single_seq
ACTGGCCGCTTGACGATCTAAATGCCGGGGGAGCAAATCTCAGCTACAGAAATGACTTATTCAAGGGCAGTATGGCAGCGTGGGATGATCTGCTCATCCAAGAAAACTGCCTCGATGGGAATTAACACAGGGAGGAGGAAACTTCCAAAGCCTTCCGCTGGGAAATCTTTGCCTTTAATGGGAGGCACTGCGGCTCCTGC	chr21_43915912_rs141908861_A	Denisova_single_seq
ACTGGCCGCTTGACGACCAGACGTCACAGCGTTTCACTTTTCACCATCAACTTCCAGGACGCACGCAGGTGTGTCTGGCGTGGCCTTCGTCCCTGCCGGCGATCCTGGGGAGCTGTGGCTCAGACCTCTGGTTTCTGCGCCTCCTCACTCTCCAAACCCAACCTCGAGGTTCCCCCGCCGCTGCGCACTGCGGCTCCTGC	chr21_43916121_rs138118924_C	Denisova_single_seq
ACTGGCCGCTTGACGCCAGACGTCACAGCGTTTCACTTTTCACCATCAACTTCCAGGACGCACGCAGGTGTGTCTGGCGTGGCCTTCGTCCCTGCCGGGTATCCTGGGGAGCTGTGGCTCAGACCTCTGGTTTCTGCGCCTCCTCACTCTCCAAACCCAACCTCGAGGTTCCCCCGCCGCTGCGCCACTGCGGCTCCTGC	chr21_43916122_rs149522977_T	Denisova_single_seq
ACTGGCCGCTTGACGTTCGTCCCTGCCGGGGATCCTGGGGAGCTGTGGCTCAGACCTCTGGTTTCTGCGCCTCCTCACTCTCCAAACCCAACCTCGAGGGTCCCCCGCCGCTGCGCACCCTGGGAAGCCCTTTCTCACCAGGAGCTCTCACCCCAATATCATTCTCTCCCTCCTCCTCCAACTCCCACTGCGGCTCCTGC	chr21_43916191_rs373039932_G	Denisova_single_seq
ACTGGCCGCTTGACGGGCTCAGACCTCTGGTTTCTGCGCCTCCTCACTCTCCAAACCCAACCTCGAGGTTCCCCCGCCGCTGCGCACCCTGGGAAGCCCCTTCTCACCAGGAGCTCTCACCCCAATATCATTCTCTCCCTCCTCCTCCAACTCCTCCGAGCCCAGGTCCGACATGGTCTCGCCCCCACTGCGGCTCCTGC	chr21_43916222_rs201880633_C	Denisova_single_seq
ACTGGCCGCTTGACGAAATGTGAGTCCCTGAATCTGATTCAAGCCTTTATCAAGTCCTACTTCAGTTAGAATCCAGTTTACTCCCCAAATACCCGTGAGTACTCTCTCAGTTACTATTTCCCTTGCTACACATATAGAAGAAAAGCAAGAAAGTTACTCTGCTGGGAAACACTGCCAAGGGGTCTCACTGCGGCTCCTGC	chr21_43928860_rs142289106_T	Denisova_single_seq
ACTGGCCGCTTGACGGCCTTTATCAAGTCCTACTTCAGTTAGAATCCAGTTTACTCCCCAAATACCCGTGAGCACTCTCTCAGTTACTATTTCCCTTGCCACACATATAGAAGAAAAGCAAGAAAGTTACTCTGCTGGGAAACACTGCCAAGGGGTCTTAGAAGCAAGAAAATTTGCCTATTTTACACTGCGGCTCCTGC	chr21_43928887_rs151251688_C	Denisova_single_seq
ACTGGCCGCTTGACGCCTTTATCAAGTCCTACTTCAGTTAGAATCCAGTTTACTCCCCAAATACCCGTGAGCACTCTCTCAGTTACTATTTCCCTTGCTGCACATATAGAAGAAAAGCAAGAAAGTTACTCTGCTGGGAAACACTGCCAAGGGGTCTTAGAAGCAAGAAAATTTGCCTATTTTATCACTGCGGCTCCTGC	chr21_43928888_rs141514267_G	Denisova_single_seq
ACTGGCCGCTTGACGCTCCTCCAATATGTCTCTAATTCAAGTATCACAGTGTCTAAAATTCTACCACTAAAATGCCATTACCTAAATTAAGCACAGCCTGCTGTCTTTATGTTGATATTTCTTTAAATATCATGCCAATAGTTTTAAAATCAAATGATACTAAAGGTATATAACAACAAACAGTCCACTGCGGCTCCTGC	chr21_43929134_rs147629962_G	Denisova_single_seq
ACTGGCCGCTTGACGCTGTCTTTATGTTGATATTTCTTTAAATATCATGCCAATAGTTTTAAAATCAAATGATACTAAAGGTATATAACAACAAACAGTTGGGCCTGGCTTTATCCCTTCAACTCCTCTGTCTCATTCCCCTACCATTTTCTACTCTTTTACCCATTTCTTCTGGTAGTTCCCTACACTGCGGCTCCTGC	chr21_43929219_rs192426452_T	Denisova_single_seq
ACTGGCCGCTTGACGAAAAAGATACTTATATCAGACAAAACAGACTTTAAGTCAAAAACTTCATAAGAGACAAAGTCACTATATCATGATAAAGAGATACATTCATCAAGAGGATATAACAATTATAAATGTATATGCACCCAACATCAGAGTACCTAAATATATATTAACGGAACTCAAGAGAGCACTGCGGCTCCTGC	chr21_43930901_rs368277957_C	Denisova_single_seq
ACTGGCCGCTTGACGGAGGATATAACAATTATAAATGTATATGCACCCAACATCAGAGTACCTAAATATATATTAACGGAACTCAAGAGAGAAATAGCAGTACAGTAATAGCAGGGTACTTCAGTACCCCATTTTCAACAATGAATAGATGATCCAGACAGAAGATGAATAAGGAAACAGTGAACCACTGCGGCTCCTGC	chr21_43930995_rs183812020_G	Denisova_single_seq
ACTGGCCGCTTGACGGGAGAAACCCAGGGATCCCCATAAATGTTTAGCTGCTTCCCTGAGACCTGCCCAGAGTGTAGGATCATCAAGACCTGGGCCCCCGTACCCCGCTCAGAGCCCTGGTGGGTGGTTGGTGCCCAGGCAGGCAGTGTCTGCTGTTGGAGGAGAGTGCATAGCTCTCCCTTTATCACTGCGGCTCCTGC	chr21_43957201_rs375410895_G	Denisova_single_seq
ACTGGCCGCTTGACGGTAGGATCATCAAGACCTGGGCCCCCCTACCCCGCTCAGAGCCCTGGTGGGTGGTTGGTGCCCAGGCAGGCAGTGTCTGCTGTTAGAGGAGAGTGCATAGCTCTCCCTTTATTGAACGTGTGTATTTGCCTCCTGCTGCAGAACTTGTCTAAGTGAACAAATGAATAATACACTGCGGCTCCTGC	chr21_43957259_rs370898525_A	Denisova_single_seq
ACTGGCCGCTTGACGTCAGGAGACTTCCTAGCATTTCCTAACATCATTTCTGCTTAGCTGACCACATCAAGCTGAAAAGGAATTTTAAGATAGGCTTTGGCTGAGCACCCACGTTCCTGGCTGAAAAGCAGGAAGAAGAGGGCCCGGGTGATGCTGGCAGCCTCTGCTCACTGCGGGGGACGGGGCACTGCGGCTCCTGC	chr21_43972873_rs368312438_G	Denisova_single_seq
ACTGGCCGCTTGACGGGAGACTTCCTAGCATTTCCTAACATCATTTCTGCTTAGCTGACCACATCAAGCTGAAAAGGAATTTTAAGATAGGCTTTGCCTAAGCACCCACGTTCCTGGCTGAAAAGCAGGAAGAAGAGGGCCCGGGTGATGCTGGCAGCCTCTGCTCACTGCGGGGGACGGGGGGCCACTGCGGCTCCTGC	chr21_43972876_rs370884426_A	Denisova_single_seq
ACTGGCCGCTTGACGTTATCAAAAACGTGACTTTTCATAGAAAAGGGAGAATAGGCCAGCCCTGGCCTGGGTCCACAACCCCAGTGTGAGCTGCAGAGATTTCTCTGGAGCGGTGAACAGCTCCTGCCAGGAAAGAGCATGGCACAGCCTCGTTCTCCAGCGTAGAGTAGAAGGAATGGCCCCGTCACTGCGGCTCCTGC	chr21_44125151_rs371915041_T	Denisova_single_seq
ACTGGCCGCTTGACGCACAGCCTCGTTCTCCAGCGTAGAGTAGAAGGAATGGCCCCGTCCACGCGAAGGTCTGTGTTCACCAAGCATCTTCTGTAGAAACATGCTCTCTTCGCCTGATCATGGGAGGGAATCAAATGGATAGAGCATTTATCCCTTTTGTGACTAAAATAAAGGTAATAGCAACTCACTGCGGCTCCTGC	chr21_44125278_rs372369319_C	Denisova_single_seq
ACTGGCCGCTTGACGTAGGCACAGCAGCAGTTGAACCGTGCTGTCACACTTAACCCAAGTGATGACAGCCTCTTCAACTAGGACAGTGCTGTAGGGGTCCGGTTCTGCTTGTTCTCCCCCACATTCCTGCCTGCCCTAGGACCCAGGACCTGTCTCTAGTCACACACACCCTGTTCAGCCTCTGCCACTGCGGCTCCTGC	chr21_44125889_rs376954120_C	Denisova_single_seq
ACTGGCCGCTTGACGTCTCTAGTCACACACACCCTGTTCAGCCTCTGCATCTGGCCCCCGCGGAGACCCACACCACATTCTACTCCCCTGGCCAGAGACGGAGGGTGACTCGGAGGCTTCCAGTTCCCAGCAGCTTTATTGGCGTTGCTGTTTCCATAGAAGGACAATAAAAGGGGGCCATAAGGCACTGCGGCTCCTGC	chr21_44126026_rs373157349_G	Denisova_single_seq
ACTGGCCGCTTGACGAGTTTTAATTATTGCATTCCAATTTTTGGCTTTTATTTCTTTTACTTGTCTTGTTGTACTAGTTGAAACTGCAATACAGTTAAACAAAAGTGAGAGCAGACGTCCTCGCCTTGTTCCCAATCTTAGAGGAGATGCCTTCGGTCTCTCACCATTACATACGATGTTAGCCACACTGCGGCTCCTGC	chr21_44132668_rs376612113_C	Denisova_single_seq
ACTGGCCGCTTGACGGCCTTCGGTCTCTCACCATTACATACGATGTTAGCCACAGATTTTTTTGTGGATGCCTTTCATAAGGTTGGAAGTCCCCGTCTACTGTTAGTTTTCTGAGAGTTTTTTGTCTCATGTTCTTTGACAAAATTCTTTGTTAACTTTTATCAAATGTTCTCTCTACAGCTACTCACTGCGGCTCCTGC	chr21_44132801_rs377428897_C	Denisova_single_seq
ACTGGCCGCTTGACGCCAGCTTGGATGGGGCCCAGGAAACGCTCACCTTAGACCAAAGACCATGTTGAGTGGGTGCATTAGAATGTGAGCTCGTGAGGTTGAGAATGTTCTCCACCGGCTCTTCTGGGATGGGAGAACAAGCTATAAGAATTGGCTCCACTGGAAAATAAGCTTCCTCGCTGAGCCACTGCGGCTCCTGC	chr21_44152488_rs373620260_T	Denisova_single_seq
ACTGGCCGCTTGACGCCAGGAAACGCTCACCTTAGACCAAAGACCATGTTGAGTGGGTGCATTAGAATGTGAGCTCGTGAGGTCGAGAATGTTCTCCACTGGCTCTTCTGGGATGGGAGAACAAGCTATAAGAATTGGCTCCACTGGAAAATAAGCTTCCTCGCTGAGCTTCTGTGTAGTTAGGACACTGCGGCTCCTGC	chr21_44152504_rs186995153_T	Denisova_single_seq
ACTGGCCGCTTGACGAAACTGACTTCTCTGTGGCGTCTTACTGCCCAGGTTAATTAAAATAGTGAAAAGCACAGACGGGTGGGATTTTTTAAAAACCTTCGAATTGGCCGGGTGCGGTGGCTCACGCCTGTAATCCCAGCACTTTGGGAGGCGGAGGCGGGCAGATCACCTGAGGTCGGGAGTTCCACTGCGGCTCCTGC	chr21_44152737_rs377419718_C	Denisova_single_seq
ACTGGCCGCTTGACGGTGGGATTTTTTAAAAACCTTTGAATTGGCCGGGTGCGGTGGCTCACGCCTGTAATCCCAGCACTTTGGGAGGCGGAGGCGGGCGGATCACCTGAGGTCGGGAGTTCAAGACCAGCCTGACCAACATGGAGAAACCCCGTCTCTACGAAAAATACAAAATTAGCCGGGCGCACTGCGGCTCCTGC	chr21_44152800_rs376117434_G	Denisova_single_seq
ACTGGCCGCTTGACGGGGCCCTGGTTCCATGCCTGTCTCCTAGAACCTTGTGGTTCCCAGCAATCCTTACCGTTCCTGAGCTTGGAAGGCTACATTGCTGTAATCTCTGCCTGTGTCTACACGTGATGACATTCTCCCAGGATGTCTCCATGTCAACAGTCTCTCTCAGCTAGGTCTTATAAAGACACTGCGGCTCCTGC	chr21_44155714_rs376555050_G	Denisova_single_seq
ACTGGCCGCTTGACGGGAAGGCTACATTGCTATAATCTCTGCCTGTGTCTACACGTGATGACATTCTCCCAGGATGTCTCCATGTCAACAGTCTCTCTCGGCTAGGTCTTATAAAGATGCCTCTCTTTGAATTTAGGGCCCAACCTAAATCCAGGATGGGCCCATCTCCAGATCCCTAATGGATTCACTGCGGCTCCTGC	chr21_44155782_rs373804688_G	Denisova_single_seq
ACTGGCCGCTTGACGTCATGCCTGTAATCCCAGCACTTTGGGAGGCCGAGGTGGGCGGATCACAAGGTCAAGAGATCGAGACCATTCTGGCCAACATGGAGAAACACCATTTCTACTACAAATACAAAAATTAGCTGGGCATGGTGGCATGCGCCTGTAGTCCCAGCTACTCAGGAGGCTGAGGCCACTGCGGCTCCTGC	chr22_44175440_rs375322249_A	Denisova_single_seq
ACTGGCCGCTTGACGAAATTAGCTGGGCATGGTGGCATGCGCCTGTAGTCCCAGCTACTCAGGAGGCTGAGGCAGGAGAATCGCTTGAACCCAGGAGACAGAGCTTGCAGTGAGCCAAGATCGCACCACTGCACTCCAGCCTGGGCAACAGGGCGAGACTCCGCCTCAATAAAACAACAAGAAAACACTGCGGCTCCTGC	chr22_44175552_rs375893185_A	Denisova_single_seq
ACTGGCCGCTTGACGAGTCTTGCCAACATGGTGAAACTCCATCTCTACAAAAATACAAAAAATTAGCTGAGCACAGTGACATATGCCTGTGGTCTCAGCTACTTGGGAGGCTGAGGCAGGAGAATCGCTTGAACCCGGGAGGTGGAGGTTGCAGTGAACTGAAATTGTGCCACTGCACTCCGGCCCACTGCGGCTCCTGC	chr22_44437260_rs374886907_T	Denisova_single_seq
ACTGGCCGCTTGACGGGAGGCTGAGGCAGGAGAATCGCTTGAACCCGGGAGGTGGAGGTTGCAGTGAACTGAAATTGTGCCACTGCACTCCGGCCAGGGCGACAGAGCAAGACTCCCTCTCAAAAAATAAAATAAAATAAAGTTCTTTAGATGTTTCTATGTGTTTGAAACTTTTAATAATGAAACACTGCGGCTCCTGC	chr22_44437350_rs137968060_C	Denisova_single_seq
ACTGGCCGCTTGACGTGAGCACAGAGCCGGCCCTGCTGCCTTGGGGGTCTCTGTGAAGGGGGCTGCTCTGCTGCAGCTCCGAGATCTCCTTCCCTAGAGTGGGGCAGAGGAGGGCCAGGCTCCCACGAGGCCCCTCCTGTGAATCGGCGATCGGTTCCCAACGCACCGACCCCTGACTTCCTTCCCACTGCGGCTCCTGC	chr21_44487624_rs371747917_T	Denisova_single_seq
ACTGGCCGCTTGACGTCCTGTAATCCCAGCTACTTGGGAGACTGAGGCAGGAGAATCACTTGAATCCGGGAGGCAGAGGTCGCAGTGAGCCGAGACGGCACTATCGCACTCCAGCCTGGGCGACAAGAAGGAAACTGCGTCTCAAAAAAACCCAAAACAACAACAACAACAAAAATAAAAAATAACACTGCGGCTCCTGC	chr21_44532544_rs1024269886_A	Denisova_single_seq
ACTGGCCGCTTGACGGGAGACTGAGGCAGGAGAATCACTTGAATCCGGGAGGCAGAGGTCGCAGTGAGCCGAGACGGCGCTATCGCACTCCAGCCTGGGTGACAAGAAGGAAACTGCGTCTCAAAAAAACCCAAAACAACAACAACAACAAAAATAAAAAATAAAAAATAAAAGAAATAGGCCAGCACTGCGGCTCCTGC	chr21_44532565_rs1001442867_T	Denisova_single_seq
ACTGGCCGCTTGACGGGGCCAAACTGAGCCCACTGCCTATTTTTGTATGGCCTGCGAGCTAAACTAATTTTCACATTTTTAAATGGTTAAAAAAAAAATTGGCTGGGCGCGGTGGCTCACGCCTGTAATCCCAGCACTTTGGGAGGCCGAGGCGGACGGATCGTGAGGTCAGGAGATTGAGACCACACTGCGGCTCCTGC	chr1_45126374_rs188047537_T	Denisova_single_seq
ACTGGCCGCTTGACGCAAACTGAGCCCACTGCCTATTTTTGTATGGCCTGCGAGCTAAACTAATTTTCACATTTTTAAATGGTTAAAAAAAAAATCGGCCGGGCGCGGTGGCTCACGCCTGTAATCCCAGCACTTTGGGAGGCCGAGGCGGACGGATCGTGAGGTCAGGAGATTGAGACCATCCTCACTGCGGCTCCTGC	chr1_45126378_rs547040253_C	Denisova_single_seq
ACTGGCCGCTTGACGAAACTGAGCCCACTGCCTATTTTTGTATGGCCTGCGAGCTAAACTAATTTTCACATTTTTAAATGGTTAAAAAAAAAATCGGCTAGGCGCGGTGGCTCACGCCTGTAATCCCAGCACTTTGGGAGGCCGAGGCGGACGGATCGTGAGGTCAGGAGATTGAGACCATCCTGCACTGCGGCTCCTGC	chr1_45126379_rs560322030_A	Denisova_single_seq
ACTGGCCGCTTGACGACTGAGCCCACTGCCTATTTTTGTATGGCCTGCGAGCTAAACTAATTTTCACATTTTTAAATGGTTAAAAAAAAAATCGGCTGGACGCGGTGGCTCACGCCTGTAATCCCAGCACTTTGGGAGGCCGAGGCGGACGGATCGTGAGGTCAGGAGATTGAGACCATCCTGGCCACTGCGGCTCCTGC	chr1_45126381_rs529410741_A	Denisova_single_seq
ACTGGCCGCTTGACGGAGGCGGACGGATCGTGAGGTCAGGAGATTGAGACCATCCTGGCTAAGACAAAAAAATACAAAAAAAAAAAAATTAGCCGTGCGGGGTGGCAGGTGCCTGTAGTCCCAGCTACTCAGGAGGCCAAGGCAGGAGAATGGCATGAACCTGGGAGGCGGAGCTTGCCGTGAGCCACTGCGGCTCCTGC	chr1_45126507_rs141683342_G	Denisova_single_seq
ACTGGCCGCTTGACGAAGGGGGTTTGCCATGTTGGCCAGGCTGGTCTCGAACTCCTGACCTCAAGTGATCTGCCCACCTCAGCCTCCCGGGAACAAGAAGGTCTTAAAAGGAGAAATGGATAGGACAGTGCAGGCAGGGACATGAGGCTGACTCTGGCCCATACCAAGCCACCTACCCTGTCCTGCACTGCGGCTCCTGC	chr1_45127184_rs41468751_G	Denisova_single_seq
ACTGGCCGCTTGACGCAGCCTCCCGGGAACAAGAAAGTCTTAAAAGGAGAAATGGATAGGACAGTGCAGGCAGGGACATGAGGCTGACTCTGGCCCATATCAAGCCACCTACCCTGTCCTGCCAGAGAATAGCCTATATTTATTGAGGTTTAACCCTTATAACAATACTCTAAGGCAGGTCCTCTCACTGCGGCTCCTGC	chr1_45127248_rs72671966_T	Denisova_single_seq
ACTGGCCGCTTGACGAGACACTGAAATTTGCATTGCATATCATTTTCATGTACTATGAATATTATTCTTTTAATTTTTCAACTATTTAAAAATGCAAAACACATCTTTGAGAATTGTACAAAAACAGGCATTAGGCCAAATTTGTCCCATGGGCCATAGTATGACGACTCCTGGTCTAGTGGCAACACTGCGGCTCCTGC	chr6_45385607_rs7768666_C	Denisova_single_seq
ACTGGCCGCTTGACGGGGCCATAGTATGACGACTCCTGGTCTAGTGGCAATGCTGCTTCTTCAAGGGCTGAGTAACCTTCTGTCAATCAGAGTCCAAACAAAAATTCTCCAAAGATCGTTCTGTTTATAAAGTTTTCCCATATGAGACATTCAAAGCTTTAGGGATCATCAATGTGCCCATAATTCACTGCGGCTCCTGC	chr6_45385742_rs17288397_A	Denisova_single_seq
ACTGGCCGCTTGACGACAGATGCTTACATTTTTAAAGTGTTCCATATACCATTCTGCTAAACATATTTAAGGTCTATCTTGAACTGTTCTCTTGCATTTGTGCGGCTGAATTGATTTGAACATGAGCATTTTGGATGGAAAGGTTGTTTTTTGCACTTTAGCTTGAGCTAGTCTCAGATATTTTGCACTGCGGCTCCTGC	chr6_45392982_rs3828722_G	Denisova_single_seq
ACTGGCCGCTTGACGATATACCATTCTGCTAAACATATTTAAGGTCTATCTTGAACTGTTCTCTTGCATTTATGCGGCTGAATTGATTTGAACATGAGCGTTTTGGATGGAAAGGTTGTTTTTTGCACTTTAGCTTGAGCTAGTCTCAGATATTTTGGCTGTCATCTAAGATTTTTCACTACCACCACTGCGGCTCCTGC	chr6_45393010_rs3828723_G	Denisova_single_seq
ACTGGCCGCTTGACGAGCAGCTTTATTTGTAATAGCCCAAAACTGGAAACAACCCAAATGGCCATCAATAGGTCAATGAATAAACAAATTATGGCATATACATTTGATGGAATACTACTCAGCAATGAAAAGGAATGAACTGTTGGTATATATACAACAACATGGGAGAATCTCAAAGTAATTATCACTGCGGCTCCTGC	chr7_46234809_rs370414947_A	Denisova_single_seq
ACTGGCCGCTTGACGCAAAACTGGAAACAACCCAAATGGCCATCAATAGGTCAATGAATAAACAAATTATGGCATATCCATTTGATGGAATACTACTCAACAATGAAAAGGAATGAACTGTTGGTATATATACAACAACATGGGAGAATCTCAAAGTAATTATGCTGAGTGAAAGACACCAGACCCACTGCGGCTCCTGC	chr7_46234831_rs376165591_A	Denisova_single_seq
ACTGGCCGCTTGACGCCAGTGTGCCCGGCCTCTAATTCAGCCTCTTTCCATGTTATGTATCTAGTCATATTTCCTCCTGCTCCTTGAGTAAGTTTCAGTCGTGTGTATCTTTCTGGGAATTTGCGCATTGTATCTAATTAATTTTATTTGTTGGTGTACAGTTGTTCATAATATTCTCATAATTCCACTGCGGCTCCTGC	chr22_47182952_rs531821073_C	Denisova_single_seq
ACTGGCCGCTTGACGACACAGAAATCAGAACACACTCCAGAGATGGCATTTCACTGGGGAGACAAAATCTCCTCCTCATGAAACAGAGAGCCAGGGAAATCAGTGTGTTTAAATGCTCCCATGGTTACAGCCACTGGGGGCCTTCACTCTGTGCTGGGCACTGTGCTGTAGAGACTGTGTTATCACACTGCGGCTCCTGC	chr22_47198960_rs527539555_T	Denisova_single_seq
ACTGGCCGCTTGACGGGGGAGACAAAATCTCCTCCTCATGAAACAGAGAGCCAGGGAAAGCAGTGTGTTTAAATGCTCCCATGGTTACAGCCACTGGGGACCTTCACTCTGTGCTGGGCACTGTGCTGTAGAGACTGTGTTATCAGCCACCAAAAGACCCCCCTCTGCACCCCCACCCCCTTCCTCACTGCGGCTCCTGC	chr22_47199000_rs552686939_A	Denisova_single_seq
ACTGGCCGCTTGACGATCCTGTCTGTGCTGGGCCCCGGAGGCTGAGCCACCTCCTCAGCCCAGGACTGGGGCAGGGGTTCCATGAAGGCAGGGGCACCTTACGGACAAGAAATCAGATCTAAAAATGCAGACAGTATTTGGGAAAGTGGCGTGGTTTGGACATCTGAATCTCTTTGTCAGACATACACTGCGGCTCCTGC	chr22_47209762_rs552557662_T	Denisova_single_seq
ACTGGCCGCTTGACGCCTGTCTGTGCTGGGCCCCGGAGGCTGAGCCACCTCCTCAGCCCAGGACTGGGGCAGGGGTTCCATGAAGGCAGGGGCACCTGATGGACAAGAAATCAGATCTAAAAATGCAGACAGTATTTGGGAAAGTGGCGTGGTTTGGACATCTGAATCTCTTTGTCAGACATAGGCACTGCGGCTCCTGC	chr22_47209764_rs569181827_T	Denisova_single_seq
ACTGGCCGCTTGACGTCAGTTTCTCAGTATCCTTGCCCCAGCTTCATCACTTCCACTTACAGCTCACTGGTCTGAATAAGCCATCAAGCCCCACCCAAGAACAATGGACTCAGGGAAGTGAAGTCATGCCATGGTCCAGAAAGAGAAAAGGGAGCAGAATAGTTGACAATCAGCATTGACAACTACACTGCGGCTCCTGC	chr16_49162670_rs368631827_A	Denisova_single_seq
ACTGGCCGCTTGACGGACTCAGGGAAGTGAAGTCATGCCATGGTCCAGAAAGAGAAAAGGGAGCAGAATAGTTGACAATCAGCATTGACAACTACCTCAATGAGTAAAGCACCAGCAGATCAGCCAACTCTGGAGTGTGGGGATATCTCCTGTCCTGGCCGAGACTGAATTTCCCCACTGACCTGCACTGCGGCTCCTGC	chr16_49162761_rs372729872_A	Denisova_single_seq
ACTGGCCGCTTGACGAGACACATTGAAAAGTTTTATGCAAAGCAATTTCTATCCTTCTATTGATAGGTCCATTATTTTCTGATACTGGATCAGTATCCAATATCACCACCACACCCCGCACTCCCCCACCACAGCTTCATCTTCAAGGAATATATAAATTTTAAATAAATATTTGCACCCACAGGCACTGCGGCTCCTGC	chr22_49480533_rs368426306_A	Denisova_single_seq
ACTGGCCGCTTGACGTATGCAAAGCAATTTCTATCCTTCTATTGATAGGTCCATTATTTTCTGATACTGGATCAGTATCCAGTATCACCACCACACCCCACACTCCCCCACCACAGCTTCATCTTCAAGGAATATATAAATTTTAAATAAATATTTGCACCCACAGGACAGCTGCCTTTGAAGGACACTGCGGCTCCTGC	chr22_49480551_rs372308902_A	Denisova_single_seq
ACTGGCCGCTTGACGGGGGTTCCAGTCCCCGCTCTGTCCCCAGCCCCCAGCCCCCACAGGCCTCTGCAAAATAAAGATCTTGGAGTAGATGACTATTTCCCATTTCTGCTCCAGCTCTGAAAATGTATCTTTATGCATCCTTAGTCTACTATGCTCAGATATCGAGTTCAGTTTCTGTTGCTTCTCACTGCGGCTCCTGC	chr20_50259560_rs374858844_C	Denisova_single_seq
ACTGGCCGCTTGACGACTATGCTCAGATATCGAGTTCAGTTTCTGTTGCTTCTATTAACTAAATTTACATTAGCAAGAAATTATTTTTCAAGACTCTCCTTTATTTAAGTTCAAGTCATAATGAGTCAGCCAGCACTAACGAGCTTTGAGCTTTGACCAATGGAAGAAACTGTCATACTGACCTCCACTGCGGCTCCTGC	chr20_50259692_rs369470864_T	Denisova_single_seq
ACTGGCCGCTTGACGGCCTTGCTTTCTTCTAGAGCAAGCCTCTCAGTGGAGCTTAGGAGCCTACGACAGCTATATCTGTAGCCCTTCCCCACCCCTGGGTTCCACCATCCTAATCAAAACCTCTGCAGGATCTGGCGAGGTGGCTCACACCTGTAATCCCAGCACTTTGGGAAGCCAAGGCAGGCCACTGCGGCTCCTGC	chr20_50261748_rs369839441_T	Denisova_single_seq
ACTGGCCGCTTGACGGTAATCCCAGCACTTTGGGAAGCCAAGGCAGGCAGATCACCTGAGGTCAGGAGTTTGAGACCAGCCTGGCCAACATGGTGAAACTCTGTCTCTACTAAAGATACAAAAATTAGCAGAGCGTGGTGGCAGGCACCTATAATCCCAGCTACTCGGGAGGCTGAGGCAGGAGACACTGCGGCTCCTGC	chr20_50261885_rs373531065_T	Denisova_single_seq
ACTGGCCGCTTGACGTGACAGAGTAAGACTCCATCTCAAAAAAAAAAAAAAAAAAAAAAAAAAGAAGGGAGTTGAGAGATGACCCATATGTGTAGAAGCTCCTGGGCTGGCCCATTCTCATTCTCGGATTTCAGTGAGTAGGTCAGTGGTTAGACCTCATGGCACACATCCCCTTGGTAGAATTTCACTGCGGCTCCTGC	chr19_50397305_rs371770598_T	Denisova_single_seq
ACTGGCCGCTTGACGATTCTCGGATTTCAGTGAGTAGGTCAGTGGTTAGACCTCATGGCACACATCCCCTTGGTAGAATTTCCATCTCCACCAACAGGCACCCCACCCCATGGAGGGGACTGAAGGGATGCCAGAGAGAAGAAAAGCCGGGCCGGGGCGAGCTTAGGAGGAGGACAGAGAAGTCACACTGCGGCTCCTGC	chr19_50397409_rs372002480_A	Denisova_single_seq
ACTGGCCGCTTGACGATGAAAATAAGGACTCCAAGCCGGGCGTGGTGGCTCGCACCTGTAATCCCAGCACTTCGGGAGGCCGAGGAGGGTGGATCACAAAGTCAGGAGATCGAGACCATCCTGGCTAACACGGTGAAACCCCGTCTCTACTAAAAATACAAAATATTAGCCAGGCGTGGTGGCGGCACTGCGGCTCCTGC	chr20_50441905_rs375446698_A	Denisova_single_seq
ACTGGCCGCTTGACGGGATCACAAGGTCAGGAGATCGAGACCATCCTGGCTAACACGGTGAAACCCCGTCTCTACTAAAAATACAAAATATTAGCCAGGTGTGGTGGCGGGCGCCTGTAGTCCCAGCTACTTGGGAGGCTGAGGCAGGAGGATGGCGGGAACCTGGGAGGCGGAGCTTGCAGTGACACTGCGGCTCCTGC	chr20_50441980_rs372070208_T	Denisova_single_seq
ACTGGCCGCTTGACGCACAGGAGAGGATTCTGAATAAAAATGAGCCCGGCTTTTAGGGCTGTTTTTTATTATCAGCATTTGGTAAAAAACATCCTTAATAAGGTGTTAAGAGTCATCCTGCATCCTATTGTGGAGGAGGCCTGGGAGCTCATAAACCCCTGAAAAGCCACAGGGTAATTTATAATCACTGCGGCTCCTGC	chr20_50493223_rs1014608636_A	Denisova_single_seq
ACTGGCCGCTTGACGGGGAGCTCATAAACCCCTGAAAAGCCACAGGGTAATTTATAATCCTTGATGCCACCCCTTCCTGACACAAGCGCTTCAGAGGGAACATCTTTAGTTCTCGGGCACTTCCTGCAATTTACACGCCCAAGCTGCTTCGACCACAATCTGAATTCAACCTTATTAAGTAAAGTCACTGCGGCTCCTGC	chr20_50493350_rs911758919_A	Denisova_single_seq
ACTGGCCGCTTGACGAGGCGGGTGGATCACGAGGTCAGGAGATCGAGACCATTCTGGCTAACACAGTGAAACCCCGTCTCTACTAAAAATACAAAAAATCAGCCGGGTGTGGTGGCCGGCGCCTGTAGTCCCAGCTACTCCGGAGGCTGAGGCAGGAGAATGGCGTGAACCCGGGAGGTGGAGCTCACTGCGGCTCCTGC	chr20_50738897_rs149613953_C	Denisova_single_seq
ACTGGCCGCTTGACGAATACAAAAAATTAGCCGGGTGTGGTGGCCGGCGCCTGTAGTCCCAGCTACTCCGGAGGCTGAGGCAGGAGAATGGCGTGAACCAGGGAGGTGGAGCTTGCAGTGAGCCGAGATGGCTCCACTGCACTCCAGCCTGGGAGACAGTGAGACTCCGTCTCAAAAAAAAAAAACACTGCGGCTCCTGC	chr20_50738969_rs182602336_A	Denisova_single_seq
ACTGGCCGCTTGACGCAACAAACAGGCATGATTAAGGACATCAATTCTCAGATCCTTAACTTCTAGGCATACCTTTTCCTAAAACTGATCACCTAAGAATGCGCAGAGAAAGTGACCCATTATTAATAAACCATACTGAACCAATGCATGGAGCCATAAAATCTGAGATATCACAGCATCAATGTCACTGCGGCTCCTGC	chr20_50752779_rs183456982_T	Denisova_single_seq
ACTGGCCGCTTGACGAACTTCTAGGCATACCTTTTCCTAAAACTGATCACCTAAGAACGCGCAGAGAAAGTGACCCATTATTAATAAACCATACTGAACAAATGCATGGAGCCATAAAATCTGAGATATCACAGCATCAATGTTGAGAAGGCAAGTGATTCCATAATTGGGAAAGAAACCCCAGGCACTGCGGCTCCTGC	chr20_50752821_rs372009638_A	Denisova_single_seq
ACTGGCCGCTTGACGAGGGGATATCTGGCAATGTCTGAAGACCTTTGGCTGAGGTGGGGGTGGGGTACTGGTGGCATCCAGTGGGTGGAGGCCAGGGATATTGCTAAACATCCTACAGTACACAAGACAGTCCTTCATGCAAAGAATTATCCCACCCCAAATCCAAATGTCAATAGCGCCGAAAGCACTGCGGCTCCTGC	chr20_51214032_rs79849572_A	Denisova_single_seq
ACTGGCCGCTTGACGAGGGATGTTGCTAAACATCCTACAGTACACAAGACAGTCCTTCATGCAAAGAATTATCCCACCCCAAATCCAAATGTCAATAGCACCGAAAGAGAAAGCCTGCTTTAGAGGTATCTAATACACACCCAAAATGGGAGATGAATTTCCTGTGACACTCATAAAACATTAGGCACTGCGGCTCCTGC	chr20_51214110_rs376129546_A	Denisova_single_seq
ACTGGCCGCTTGACGAGAAAGAGTCAGAAGACAAAGATGAAGCGGTGAAGGAGTGTGGGAAAGAAAGTCCCCACGAAGAGGCCTCATCTTTCAGCCACAATGAGGGCGATTCTTTCCGCAAAAGTGAAACACCTCCAGAAGCCAAAAAGACCGAGCTGGGTCCCCTGAAGGAGGAGGAGAAGCTGCACTGCGGCTCCTGC	chr20_51871883_rs140403903_A	Denisova_single_seq
ACTGGCCGCTTGACGGAAAGAGTCAGAAGACAAAGATGAAGCGGTGAAGGAGTGTGGGAAAGAAAGTCCCCACGAAGAGGCCTCATCTTTCAGCCACAGCGAGGGCGATTCTTTCCGCAAAAGTGAAACACCTCCAGAAGCCAAAAAGACCGAGCTGGGTCCCCTGAAGGAGGAGGAGAAGCTGACACTGCGGCTCCTGC	chr20_51871884_rs375317659_C	Denisova_single_seq
ACTGGCCGCTTGACGTTATTCACCGTAATTTTGTCGAGCTTCTGGTAGCATGCAGGTTGAGTCGGGAGATAAAAATGCCAGGCCTTCAGGGGTTTGATGCATGAATGAGGACCATGAGATTATAAATCAGCTACAAGGCTCCATGTGATCTCTCCATAAGCATCCACTCCTTGGAAGCTGTCTGACACTGCGGCTCCTGC	chr20_52069552_rs372884840_C	Denisova_single_seq
ACTGGCCGCTTGACGGATGTATGAATGAGGACCATGAGATTATAAATCAGCTACAAGGCTCCATGTGATCTCTCCATAAGCATCCACTCCTTGGAAGCTATCTGACTTTATTCGTCTGTATGGCACAAAAGAGACACTTGGTAAATATTGAATGAACTGATGAATGAATGAATGAATTCGCCTTTCACTGCGGCTCCTGC	chr20_52069632_rs375634046_A	Denisova_single_seq
ACTGGCCGCTTGACGAATTTAACTTTGTCTTCTAGACTTTGAATGCCTCTGCCAACAACTAAATATCTTCCAGGGAGGGCAGATGGCGGCCTGTACAATCAACAATTTAATCTTTAGAAACTGGAACAACTTTGCCAGCAAACTCCATTTTTCTCTACGAACACATTGTCAATAACATGTGCTCTCACTGCGGCTCCTGC	chr20_52069829_rs67072553_C	Denisova_single_seq
ACTGGCCGCTTGACGCTTTGAATGCCTCTGCCAACAACTAAATATCTTCCAGGGAGGGCAGATGGCGGCCTGTACAATGAACAATTTAATCTTTAGAAAATGGAACAACTTTGCCAGCAAACTCCATTTTTCTCTACGAACACATTGTCAATAACATGTGCTCTCAAATATGTGGTGAAATTGATCACTGCGGCTCCTGC	chr20_52069850_rs368967254_A	Denisova_single_seq
ACTGGCCGCTTGACGACATTGTCAATAACATGTGCTCTCAAATATGTGGTGAAATTGATGACTGGGCCCTGATTTATAGAAACAACAACAAATTAAATGATTACCTTTCTCTTTCCTAGCTTGGGGTCCTTCAGACCAGCCATGAATTTTTTTTTCCTGTGCTCTAATAATAGAGGAGGTTTAATCACTGCGGCTCCTGC	chr20_52069976_rs371110403_A	Denisova_single_seq
ACTGGCCGCTTGACGACTTTGGGAGGCCAAGGCAGGCAGATCACGAGGTCAGGATTTTGAGACCAGCCTGGCCAATATGGTGACACCCCATCTTTACTACAAATACAAAAATTAGCCGGGCATGGTGGCACGTGCCTGTAGTCCCAGCTACTCGGGAGGCTGAGACAGAAGAATCACTTGAACCCCACTGCGGCTCCTGC	chr20_52070940_rs369948127_C	Denisova_single_seq
ACTGGCCGCTTGACGTTGGGAGGCCAAGGCAGGCAGATCACGAGGTCAGGATTTTGAGACCAGCCTGGCCAATATGGTGACACCCCATCTTTACTAAAATTACAAAAATTAGCCGGGCATGGTGGCACGTGCCTGTAGTCCCAGCTACTCGGGAGGCTGAGACAGAAGAATCACTTGAACCCAGGCACTGCGGCTCCTGC	chr20_52070943_rs372322236_T	Denisova_single_seq
ACTGGCCGCTTGACGATGGATTAACTTGAAATGAAGTCAAATGAAATGGAAGAAATGCTTTTTGTCATTTAAAATAGAAACACTGGAAAACCACAAGCACTGAAGCCCTGGGCTCTGCCCCCAGTGTGGGTTGGGGTATGAGATATGTGTCTGCACTGCCTGGAATGCAGGGTAGCTGAAGGTGGCACTGCGGCTCCTGC	chr13_52309061_rs9788353_C	Denisova_single_seq
ACTGGCCGCTTGACGATGAAGTCAAATGAAATGGAAGAAATGCTTTTTGTCATTTAAAATAGAAACACTGGAAAACCACAAGCATTGAAGCCCTGGGCTTTGCCCCCAGTGTGGGTTGGGGTATGAGATATGTGTCTGCACTGCCTGGAATGCAGGGTAGCTGAAGGTGGTTGACTTCCTCTGCTCACTGCGGCTCCTGC	chr13_52309076_rs9535743_T	Denisova_single_seq
ACTGGCCGCTTGACGCTTTAAGATCACCTGGCCCCTGGGTGGTTCCTCTGTAGTTCCTAGTATGATCATTGGAAAGGACCAAGAGTAGGGAAAGCAGGACAGTGGGGTGGTATCCCTGTCAGGTGTGTTACCCAACAGTCCTTGTTGAATAAACAGAGCCCCAGAGAAGAACACATCCAATGTGTCACTGCGGCTCCTGC	chr13_52330240_rs9535750_C	Denisova_single_seq
ACTGGCCGCTTGACGTCCTCTGTAGTTCCTAGTATGATCATTGGAAAGGACCAAGAGTAGGGAAAGCAGGAGAGTGGGGTGGTATCCCTGTCAGGTGTGCTACCCAACAGTCCTTGTTGAATAAACAGAGCCCCAGAGAAGAACACATCCAATGTGTTCCCTTTAGTTCTGGGGCTCTCTTGTTCCACTGCGGCTCCTGC	chr13_52330268_rs9526794_C	Denisova_single_seq
ACTGGCCGCTTGACGAGGATCCCTTAAACCTGGGAGGCGGAGGTTGCAGTTGGCCCAGATCATGCCACTGCACTCCAGCCTGGGCAACAGAGCCAGATTTCATCACCAAAAGAAAGATGCATGCAAAGAAAACGTAAGCAAGAAAACCTTAGATCTAAAAGAAACATAGTATTTTATGATCACTCCACTGCGGCTCCTGC	chr19_52668336_rs922091599_T	Denisova_single_seq
ACTGGCCGCTTGACGACCTGGGAGGCGGAGGTTGCAGTTGGCCCAGATCATGCCACTGCACTCCAGCCTGGGCAACAGAGCCAGATTCCATCACCAAAAAAAAGATGCATGCAAAGAAAACGTAAGCAAGAAAACCTTAGATCTAAAAGAAACATAGTATTTTATGATCACTCTGTGAGCCAGGCCACTGCGGCTCCTGC	chr19_52668348_rs932143425_A	Denisova_single_seq
ACTGGCCGCTTGACGCCATCACCAAAAGAAAGATGCATGCAAAGAAAACGTAAGCAAGAAAACCTTAGATCTAAAAGAAACATAGTATTTTATGATCACACTGTGAGCCAGGCCTTCCAGAAAAAGATAAAGGAAAACATTTATTTATTTTTGCTTTTGTGGTATGCCATCCTAAAAGAGGCACTCACTGCGGCTCCTGC	chr19_52668420_rs546732369_A	Denisova_single_seq
ACTGGCCGCTTGACGTGGAAACAACACATTCCTTTCTGCGCTACAACCATGCCCACAGGGAAGACCTCAGCATGTGGAGAGACAGCCCACTGCACCAGGAGGATGCAAGGATAATAAATTCCTAAACAAAGACCAAGTGTCCTGGCATGGTGGCTCACGCCTGTAATCCCAGCACCTTAGGAGGCCACTGCGGCTCCTGC	chr19_52671520_rs148217850_A	Denisova_single_seq
ACTGGCCGCTTGACGGCACCAGGGGGATGCAAGGATAATAAATTCCTAAACAAAGACCAAGTGTCCTGGCATGGTGGCTCACGCCTGTAATCCCAGCACTTTAGGAGGCAGAGGCGGGCAGATCAACTGAAGTCAGGAGTTTGAGAGCATCCTGGCCAACACAGTGAAACCCTGTCTCTACTAAACACTGCGGCTCCTGC	chr19_52671596_rs568334500_T	Denisova_single_seq
ACTGGCCGCTTGACGTTCAGGGGAATCTAACGTACACCGTGGTGTCTATACTGTATTGGACACTTTAACAGTTTGGAAAGTTTTTGAAAAATTTAATGAATTATAGGGTGAAAGTTTAAAAAAATGACAATACTTAACATTTAGAAATGAATGACGTCAGCTGATTATAGGATGCCACCAAATCTCACTGCGGCTCCTGC	chr19_52672354_rs568268486_A	Denisova_single_seq
ACTGGCCGCTTGACGGTTTAAAAAAATGACAATACTTAACATTTAGAAATGAATGACGTCAGCTGATTATAGGATGCCACCAAATCTTATTTCAGAAGTTAGTAATTATTTATAGAAAGGCAGATATTGAATAAACTAACACTTATCTCAAGCTTCCAAAATAACGATGAATTAAGTGGAACTACCACTGCGGCTCCTGC	chr19_52672452_rs1002422457_T	Denisova_single_seq
ACTGGCCGCTTGACGCAATACTTAACATTTAGAAATGAATGACGTCAGCTGATTATAGGATGCCACCAAATCTTATTTCAGAAGTCAGTAATTATTTATGGAAAGGCAGATATTGAATAAACTAACACTTATCTCAAGCTTCCAAAATAACGATGAATTAAGTGGAACTACAAAGAAAAAAGTAGCACTGCGGCTCCTGC	chr19_52672466_rs1033930522_G	Denisova_single_seq
ACTGGCCGCTTGACGTTCTTCACTATTGTGTGTGTCCCTCTCTCATTCTGCACCTTTCCTCCCCTTTTCTGTTTTTCTCCTCTTTATGTCTGTTCTGCCTGATGCTCTGCAACTTACTTCACCTCTCGTAGCTCTTTCTCCCCAATCTTTCTGATTGTCCCCAATCTCCACGTATTTCCGCCTCTCACTGCGGCTCCTGC	chr19_52673475_rs1010474859_T	Denisova_single_seq
ACTGGCCGCTTGACGTCTCTCATTCTGCACCTTTCCTCCCCTTTTCTGTTTTTCTCCTCTTTATGTCTGTTCTGCCCGATGCTCTGCAACTTACTTCACTTCTCGTAGCTCTTTCTCCCCAATCTTTCTGATTGTCCCCAATCTCCACGTATTTCCGCCTCTTTTTCCCCATCTGAGCTCCCTCTCACTGCGGCTCCTGC	chr19_52673498_rs1020138692_T	Denisova_single_seq
ACTGGCCGCTTGACGCTGCCCGATGCTCTGCAACTTACTTCACCTCTCGTAGCTCTTTCTCCCCAATCTTTCTGATTGTCCCCAATCTCCACGTATTTCTGCCTCTTTTTCCCCATCTGAGCTCCCTCTCTGCTCTCCTTGTTAAAATTCCCTCTTACCTGTTACACCTCCTTTGTTCCCACTCTCACTGCGGCTCCTGC	chr19_52673554_rs576502883_T	Denisova_single_seq
ACTGGCCGCTTGACGTTACCTGTTACACCTCCTTTGTTCCCACTCTCTAGCACCCCCAACTCCCTAGGCTTCCTCCCTGCTGTGGTTCTCCCTCTACTCCGCTTGTCACCCACTGCCCTCTCTCCCTCTCTTTCAGTCCCAGCACCACGTAGCTCTGTCGGCTGCGGCTCCAACTCTTTCACCTTCACTGCGGCTCCTGC	chr19_52673693_rs1048986311_C	Denisova_single_seq
ACTGGCCGCTTGACGCCTGCTGTGGTTCTCCCTCTACTCTGCTTGTCACCCACTGCCCTCTCTCCCTCTCTTTCAGTCCCAGCACCACGTAGCTCTGTCAGCTGCGGCTCCAACTCTTTCACCTTCTCCCCACTGTCTGTCTGCAGTGCCTCCTCCTTTGCCGCCCCACTCTATTTTGCTGCCTTCACTGCGGCTCCTGC	chr19_52673753_rs907041761_A	Denisova_single_seq
ACTGGCCGCTTGACGGCTGTGGTTCTCCCTCTACTCTGCTTGTCACCCACTGCCCTCTCTCCCTCTCTTTCAGTCCCAGCACCACGTAGCTCTGTCGGCCGCGGCTCCAACTCTTTCACCTTCTCCCCACTGTCTGTCTGCAGTGCCTCCTCCTTTGCCGCCCCACTCTATTTTGCTGCCTTTCACACTGCGGCTCCTGC	chr19_52673756_rs536772174_C	Denisova_single_seq
ACTGGCCGCTTGACGACCACGTAGCTCTGTCGGCTGCGGCTCCAACTCTTTCACCTTCTCCCCACTGTCTGTCTGCAGTGCCTCCTCCTTTGCCGCCCCGCTCTATTTTGCTGCCTTTCATCTCTCTGAAGGTCCCCCTTTTTTTCTAAATTTCTCTGTGTGCTTTCCTCCCCCTGCTTCTTTCTCACTGCGGCTCCTGC	chr19_52673821_rs944892193_G	Denisova_single_seq
ACTGGCCGCTTGACGTCCATCTGCTATTCTACTACTCCTCAGGGATTATTCAGGCCCCCCTCCCTTCCCTACACATCAAGCTCGAGGATTTGCCCCCACTCAGGACTGGCAAATTAGCTTTACTCAACGTGCCCTGAGTCAGGAACTAAAATATCTCTTAGTCTAGGTAGATACTTTCACTGGATCACTGCGGCTCCTGC	chr19_53135234_rs74180731_T	Denisova_single_seq
ACTGGCCGCTTGACGATTATTCAGGCCCCCCTCCCTTCCCTACACATCAAGCTCGAGGATTTGCCCCCACCCAGGACTGGCAAATTAGCTTTACTCAACATGCCCTGAGTCAGGAACTAAAATATCTCTTAGTCTAGGTAGATACTTTCACTGGATAGGTAGAGGCCTTTCCTACAGGGTCTGAGCACTGCGGCTCCTGC	chr19_53135263_rs542196_A	Denisova_single_seq
ACTGGCCGCTTGACGACAACAAAACTAGCTGGGATTGGTGGCTCATGCCTGTGGTCCTAGCTACTCGGGAGGCCAAGGTACGAGGATCACTTGACCCCCAGAGGTCAAGGCTACAGTTAGAGGAGATCACTCCATGGCACTCCATCCTGGGTGATAGAGCCAGATGCTATCTGAAAATATTAATTCACTGCGGCTCCTGC	chr19_53149728_rs189610317_A	Denisova_single_seq
ACTGGCCGCTTGACGTGGTCCTAGCTACTCGGGAGGCCAAGGTACGAGGATCACTTGACCCCCGGAGGTCAAGGCTACAGTTAGAGGAGATCACTCCATAGCACTCCATCCTGGGTGATAGAGCCAGATGCTATCTGAAAATATTAATTAATTAGTTAATTAAATTAAAAGTATTATTGAGGCAGCACTGCGGCTCCTGC	chr19_53149764_rs183269402_A	Denisova_single_seq
ACTGGCCGCTTGACGGGTCTCAAACTCCTGGACTCAGGCAATCCCCTTGCCTCAGTCTCCTAAAGTGCTGGGATTACAGGCATTAGTCACTGTGCCTGGTCCCTCTGTCTTCATTACTGTGCTTCCCTCCCTAATTCTGTAAATATCTCTCATTCTCCCCTTCTCTCTCTAGCTCTTTTTTTTCTCACTGCGGCTCCTGC	chr19_53150833_rs183377786_T	Denisova_single_seq
ACTGGCCGCTTGACGTGGCCCCTCTGTCTTCATTACTGTGCTTCCCTCCCTAATTCTGTAAATATCTCTCATTCTCCCCTTCTCTCTCTAGCTCTTTTTCTTCTATTTCCCTGGGATTCTGCACCTCATTCTGTACCCCTCTCTTCTGCTGCTGTTTATTCCCTTCTTACCTCTATTCCTTCTCTCACTGCGGCTCCTGC	chr19_53150914_rs370795951_C	Denisova_single_seq
ACTGGCCGCTTGACGGCCAGCCTAGGAAGGACCCTATCTTGTGCTGCTAACCACTGAGACTGCTGTTCATACAGCAGAAAGGGAGGGACACATCACACCCGAGTCAAGCAGGTGCCATTATCATCAGAATCATGGGCCACTGTTCCTGGATCAAGCCCTACCAAATTAAAGCTAAGGAAAGCTTACACTGCGGCTCCTGC	chr19_53171548_rs190272365_C	Denisova_single_seq
ACTGGCCGCTTGACGCTGGATCAAGCCCTACCAAATTAAAGCTAAGGAAAGCTTAGTCTATCTATCTTTTCCTTTCCTTTCCTTTCCCAGTGCTTATATTCATTACTATTCCTACCACTAGCAACTCTAACCCAACTTTAGAGCATTTCTATGGTTTAGGAGCAGAGGTCACTGGAAAGGATCCTCACTGCGGCTCCTGC	chr19_53171678_rs188510857_T	Denisova_single_seq
ACTGGCCGCTTGACGTACCAAATTAAAGCTAAGGAAAGCTTAGTCTATCTATCTTTTCCTTTCCTTTCCTTTCCCAGTGCTTATATCCATTACTATTCCCACCACTAGCAACTCTAACCCAACTTTAGAGCATTTCTATGGTTTAGGAGCAGAGGTCACTGGAAAGGATCCTATAGGCTTCTTTACACTGCGGCTCCTGC	chr19_53171691_rs180969331_C	Denisova_single_seq
ACTGGCCGCTTGACGCCAAATTAAAGCTAAGGAAAGCTTAGTCTATCTATCTTTTCCTTTCCTTTCCTTTCCCAGTGCTTATATCCATTACTATTCCTAGCACTAGCAACTCTAACCCAACTTTAGAGCATTTCTATGGTTTAGGAGCAGAGGTCACTGGAAAGGATCCTATAGGCTTCTTTAGGCACTGCGGCTCCTGC	chr19_53171693_rs185000646_G	Denisova_single_seq
ACTGGCCGCTTGACGGACAGGGAGGAAACTTAACATTCCTTGGAGACCTGAAGGGATGCAGAGAGCTTAAAATTTTTCAAAAGTTTACCAATCAGCCACCCTTTATTCATCCCTGAGCAGATGCATAGTGGTATTATGGTGGACCTTTACTGGACACTTTACTGAGTAACTGAAGTGGCACTTATCACTGCGGCTCCTGC	chr19_53172325_rs145011862_C	Denisova_single_seq
ACTGGCCGCTTGACGGAAACTTAACATTCCTTGGAGACCTGAAGGGATGCAGAGAGCTTAAAATTTTTCAAAAGTTTACCAATCAGCCACTCTTTATTCTTCCCTGAGCAGATGCATAGTGGTATTATGGTGGACCTTTACTGGACACTTTACTGAGTAACTGAAGTGGCACTTATGCTTTAGTCCACTGCGGCTCCTGC	chr19_53172334_rs138842482_T	Denisova_single_seq
ACTGGCCGCTTGACGAAATGTACCTTTTATCTTCAAGTTGTACTTTTTTTTTTTCCTTCAGACAGGACCTAGTTCTGTCACCCCGGCTGGAATGCAGTGACAGGAACACTGCTCCTTGCACCCTCAACCTCTGGTGCTCAAGCAATCCTCCCGCCACACCTCCCAACTAGCTGGAGCTGCAGGCCCACTGCGGCTCCTGC	chr19_53174756_rs183860003_A	Denisova_single_seq
ACTGGCCGCTTGACGTGTACCTTTTATCTTCAAGTTGTACTTTTTTTTTTTCCTTCAGACAGGACCTAGTTCTGTCACCCCGGCTGGAATGCAGTGGCAAGAACACTGCTCCTTGCACCCTCAACCTCTGGTGCTCAAGCAATCCTCCCGCCACACCTCCCAACTAGCTGGAGCTGCAGGCCCTCCACTGCGGCTCCTGC	chr19_53174759_rs563447813_A	Denisova_single_seq
ACTGGCCGCTTGACGTTGCACCCTCAACCTCTGGTGCTCAAGCAATCCTCCCGCCACACCTCCCAACTAGCTGGAGCTGCAGGCCCTCACCACCAAGCCCGGCTAATTTGTTAGTACTTTGTAGAGGGGTGGTCCCACTATGATGCTCAGGCTAGCCTTCAACTCCTGGACTCAAGCGATCAACCCACTGCGGCTCCTGC	chr19_53174856_rs188200844_C	Denisova_single_seq
ACTGGCCGCTTGACGTGCACCACTGCATTCCAGACTGTGCGAAAGAGCTGGACTCCATCTCAAAAAACTAAACAAATGGCTGGGCACAGTGGCTCATGCCTGAATCCCAGCACTTTGGGAGCCAAGATGGGTGGATCCCCTGAGGTCAAGAGTTCGAGACCAGCCTGACCAACATGGTATAACCCCACTGCGGCTCCTGC	chr19_53176500_rs191209197_C	Denisova_single_seq
ACTGGCCGCTTGACGCATTCCAGACTGTGCGAAAGAGCTGGACTCCATCTCAAAAAACTAAACAAATGGCTGGGCACAGTGGCTCATGCTTGAATCCCACCACTTTGGGAGCCAAGATGGGTGGATCCCCTGAGGTCAAGAGTTCGAGACCAGCCTGACCAACATGGTATAACCCTGTCTCTAAACACTGCGGCTCCTGC	chr19_53176510_rs182535868_C	Denisova_single_seq
ACTGGCCGCTTGACGTCCATCTCAAAAAACTAAACAAATGGCTGGGCACAGTGGCTCATGCTTGAATCCCAGCACTTTGGGAGCCAAGATGGGTGGATCTCCTGAGGTCAAGAGTTCGAGACCAGCCTGACCAACATGGTATAACCCTGTCTCTAAAAAAATACAAAATTAGCCGAGGGTGATGGCACTGCGGCTCCTGC	chr19_53176538_rs189196744_T	Denisova_single_seq
ACTGGCCGCTTGACGGGGTGGATCCCCTGAGGTCAAGAGTTCGAGACCAGCCTGACCAACATGGTATAACCCTGTCTCTAAAAAAATACAAAATTAGCCAAGGGTGATGGCGCATGCCTGTAATCTCAGATATTCAGGAGGCTGTGGCAGGAGAATCATTTGAGCCAAGAAGGCAGAGGTTGCAGCACTGCGGCTCCTGC	chr19_53176613_rs183150131_A	Denisova_single_seq
ACTGGCCGCTTGACGTGGATCCCCTGAGGTCAAGAGTTCGAGACCAGCCTGACCAACATGGTATAACCCTGTCTCTAAAAAAATACAAAATTAGCCGAGAGTGATGGCGCATGCCTGTAATCTCAGATATTCAGGAGGCTGTGGCAGGAGAATCATTTGAGCCAAGAAGGCAGAGGTTGCAGTGACACTGCGGCTCCTGC	chr19_53176616_rs187435244_A	Denisova_single_seq
ACTGGCCGCTTGACGTCTTTGCTTTCCCTTTCCCCAGGATCTATCAGGAATTCCTTTTTACTTTACCTCCAAAATATATCCTTAAATCACTGACTCCTCACCATCACTGTTGTTACTTCCCTGTTCAAATCACCATCATTTCTTATCTGAACTATTGCACTGGTCTTCTCACCCATCTCCTTGTTCACTGCGGCTCCTGC	chr17_53842890_rs376436991_A	Denisova_single_seq
ACTGGCCGCTTGACGATCATTTCTTATCTGAACTATTGCACTGGTCTTCTCACCCATCTCCTTGTTCTCTGATGATCTATTTTCTACCAAGCAGCAAGAGTCACCTTTAAAAAATTAATTTGATTGCGTCATTCTTAAACTGAATTACGAATCAGATCTGGTCATCCCTCTGTTTAAAGCCATCCCACTGCGGCTCCTGC	chr17_53843009_rs370129344_G	Denisova_single_seq
ACTGGCCGCTTGACGCTGCTCGCGTTTCATTAGTGAAAATAAGTCACATGGCCAAGCCTGATAGCAGCGGAGTGGGGGTGATTAATTCTCTCACAGGGAAGGGTAGAAATCAGTTAGGTGCAAGCAACACCCTCTAACTGCGAGCCATTGGAGGCTTTTGAGTGGGTAATGACATAATCTAGTTTCACTGCGGCTCCTGC	chr3_54197638_rs75121922_A	Denisova_single_seq
ACTGGCCGCTTGACGCCTCTAACTGCGAGCCATTGGAGGCTTTTGAGTGGGTAATGACATAATCTAGTTTGCATTTGCGGAAGATCCCATGCAGAAACAGATGTCACACTGCAGCTGCAAGGACAGTGAGGAGGGAGATGGCCATGGTGCCTTGGTCCCCAGAGTGACGGCATGCGGAGGCGTCACACTGCGGCTCCTGC	chr3_54197753_rs76117471_G	Denisova_single_seq
ACTGGCCGCTTGACGTAAATCCATCAAGTTATATGGACTCTATGATCCTCTATTGCCCTCTCTATATAATGCAGGATGGCCACACATCCCTTGCAAGGAAATTGTGATGATCACATTAAATTTGATGAGAAAATGGATGTGAAAACCTATGGCACATAACAGGGATTCAGTAATGGCAGCTTCCCCACTGCGGCTCCTGC	chr4_54499345_rs377641414_A	Denisova_single_seq
ACTGGCCGCTTGACGATTGCCCTCTCTATATAATGCAGGATGGCCACACATCCCTTGCAAGGATATTGTGATGATCACATTAAATTTGATGAGAAAATGAATGTGAAAACCTATGGCACATAACAGGGATTCAGTAATGGCAGCTTCCCTTGCCTGCTGGAACTTGGCTACCACCCCCATCCACGCACTGCGGCTCCTGC	chr4_54499381_rs371439440_A	Denisova_single_seq
ACTGGCCGCTTGACGAACTTTCTTAGTCTCTATTCTCTTTCTCTTCTCCTTTTTATATCTTCCTCATATTATTGCTTCTTCCCAGGATTTCTTCATCTCGTTTTTTACAGTGTTTTTCACTTCTTCTGGCCATGATAAACTAAGAAAAATGCATGACAATACTCAGAAATACTGATCCTTGTTCCCACTGCGGCTCCTGC	chr4_54499591_rs367812617_G	Denisova_single_seq
ACTGGCCGCTTGACGTTTTTACAGTGTTTTTCACTTCTTCTGGCCATGATAAACTAAGAAAAATGCATGACAATACTCAGAAATACTGATCCTTGTTCCATGGGCTATGGCCAGGGAAGCTGCCATGAGTTTATCAGTTTTTGCCAGCTAGGCAGAGTTAGGTTGGGTTCATTTTTGTAAACAAGCACTGCGGCTCCTGC	chr4_54499677_rs371453566_A	Denisova_single_seq
ACTGGCCGCTTGACGTAGGGTGTTGCTGAACATTCTACAATGCACAAGGCAGCTGCCCACAATAAAGAATTATTCAGTCCCAAATGCTAGTATTGTTGATTCAAGAAATCTTGGTCTTTTTTTTTTCTTTTTTAAGACAGGATCTTGCTCTGTTGCCCAAGCTGGAGTGCAATGGCACGATCATGCACTGCGGCTCCTGC	chr4_54509302_rs905234834_T	Denisova_single_seq
ACTGGCCGCTTGACGGGGTGTTGCTGAACATTCTACAATGCACAAGGCAGCTGCCCACAATAAAGAATTATTCAGTCCCAAATGCTAGTATTGTTGAGTGAAGAAATCTTGGTCTTTTTTTTTTCTTTTTTAAGACAGGATCTTGCTCTGTTGCCCAAGCTGGAGTGCAATGGCACGATCATGGCCACTGCGGCTCCTGC	chr4_54509304_rs938071705_G	Denisova_single_seq
ACTGGCCGCTTGACGGCTGAACATTCTACAATGCACAAGGCAGCTGCCCACAATAAAGAATTATTCAGTCCCAAATGCTAGTATTGTTGAGTCAAGAAACCTTGGTCTTTTTTTTTTCTTTTTTAAGACAGGATCTTGCTCTGTTGCCCAAGCTGGAGTGCAATGGCACGATCATGGCTCACTGCCACTGCGGCTCCTGC	chr4_54509311_rs545416100_C	Denisova_single_seq
ACTGGCCGCTTGACGCTCTCTGTGGCCTGCTATACATATAATATATCCACCATGGACTGGCCATGTCCCCAGTAACAGGTTATTTATCATGTTTGTTTTCAATCCCCAATTATAACTATCTTATTAATGGGGAAATCTGATCCAAGGACTACAAAGAGCTACATGATACCTATTGATTATGACTTCACTGCGGCTCCTGC	chr15_54952342_rs143774621_C	Denisova_single_seq
ACTGGCCGCTTGACGCCACCATGGACTGGCCATGTCCCCAGTAACAGGTTATTTATCATGTTTGTTTTTAATCCCCAATTATAACTATCTTATTAATGGAGAAATCTGATCCAAGGACTACAAAGAGCTACATGATACCTATTGATTATGACTTTGGTGATATGTTATATAAACTGCTCATTCTTCACTGCGGCTCCTGC	chr15_54952373_rs148130282_A	Denisova_single_seq
ACTGGCCGCTTGACGAGGCTGCAGAGACTGATGTATTCACAATGAGGCCAAATTGATGAAAATGTGATTTAGTATATGAGAGGAGTGAAATGAATATAGGCTATTTGCACTCAGTCTATAGAATATATTTAATCAGAAAAACATATTTTTATTTACAATGAGGTTTGGGAATGCCATTCTGGCTTCACTGCGGCTCCTGC	chr14_54966340_rs1052200904_G	Denisova_single_seq
ACTGGCCGCTTGACGGCAGAGACTGATGTATTCACAATGAGGCCAAATTGATGAAAATGTGATTTAGTATATGAGAGGAGTGAAATGAATATAGACTATGTGCACTCAGTCTATAGAATATATTTAATCAGAAAAACATATTTTTATTTACAATGAGGTTTGGGAATGCCATTCTGGCTTGGGTTCACTGCGGCTCCTGC	chr14_54966345_rs890437202_G	Denisova_single_seq
ACTGGCCGCTTGACGATCTGGTAGGAAATAATCCAAATACAAATATGTAATCACAATAAACATAAAATTTTTCTGTTAAAAACAGTAATTATCAGACTACATTTGTAAAAATCATCTAGCCATACACCTAAAATAAAACACACAAAGGAATAAAAGTATTGATAAAGGCATACCAGTAAAATACTCACTGCGGCTCCTGC	chr15_54969250_rs182818420_C	Denisova_single_seq
ACTGGCCGCTTGACGCATCTAGCCATACACCTAAAATAAAACACACAAAGGAATAAAAGTATTGATAAAGGCATACCAGTAAAATACTACGGGAAAAAATGCTGAGAAACCTATTTAATATCAAACTGTATATGTGTTAAAGGAAAAAGTATTATTAGCAATAAAAAGGGTAATTATATGATAATCACTGCGGCTCCTGC	chr15_54969347_rs144866712_T	Denisova_single_seq
ACTGGCCGCTTGACGTTTAAGGGAAAATATAACTTGTAATTATTTTTAACTTAATTACTTATAAGTTAACATAATAACTCAAATTTTATGCATTATAAACAAGACAACTATAAAGTATTGTGTTGATATGGGCAAATAGATTTTAAACTTTACACAGAAAAAAAAAGAAACATGCAAGAAAATCCCACTGCGGCTCCTGC	chr15_54970865_rs142407770_C	Denisova_single_seq
ACTGGCCGCTTGACGAAAAAGAAACATGCAAGAAAATCCAAGAAAACACTAAAGAAAACCATGATGGGAAATAACTCACCAGACATTAAAACATAGTATGAACACTGTAAATAAAATGGTATGGTACAGGTACATGCGTTGACAAATAGACTAGTGGACTAGAAACAGAGAGACTCCAAATGGTACACTGCGGCTCCTGC	chr15_54971011_rs117448879_G	Denisova_single_seq
ACTGGCCGCTTGACGAGCCCCCGAGGCTAAGGGCATTGCCCAGCTGAGACTGGCTCTGCCAACAGTGATGAGCAGCAGTAGCAGGGCTCAAAAAGCAGAACTGTTATAGGACTCAGCAAGTCAGGACAGGGGGGTAGGTGTTGGCAGAGGAAGGCCTGTTGTTAGGATTAAACAGCAGAGTTTAGCACTGCGGCTCCTGC	chr17_54988260_rs374484380_A	Denisova_single_seq
ACTGGCCGCTTGACGTTGCCCAGCTGAGACTGGCTCTGCCAACAGTGATGAGCAGCAGTAGCAGGGCTCAAAAAGCAGACCTGTTATAGGACTCAGCAACTCAGGACAGGGGGGTAGGTGTTGGCAGAGGAAGGCCTGTTGTTAGGATTAAACAGCAGAGTTTAGGCCAGGCTCCTGGCTCACGCCACTGCGGCTCCTGC	chr17_54988280_rs367645856_C	Denisova_single_seq
ACTGGCCGCTTGACGGAATATTGTGTTTTTGCAACTAATGTAGGGTTTTAAAACTTTTTATTTGTACATAATTTCAAAAAGTTGCAAAAATAAAAAAGTGAAAGATCACCCATATACCCTGCACCTGGATCTCCTATTGTTAGCATTTCTGTCCTTTGCATTATTGTTCTCCCATTTATGTATGTCACTGCGGCTCCTGC	chr14_55001343_rs993063399_G	Denisova_single_seq
ACTGGCCGCTTGACGGATCTCCTATTGTTAGCATTTCTGTCCTTTGCATTATTGTTCTCCCATTTATGTATGTATGTGTGTATTGATTGATTGGTTGAGTTAGGATCTTGCTCTATCACCAGGCTGGAATATAGTGGCACAGTCATGGCTCACTGCAGCCTCAACTTCCTGAGCTCAAGTGATCCCACTGCGGCTCCTGC	chr14_55001455_rs1041624100_T	Denisova_single_seq
ACTGGCCGCTTGACGAATTTTTCTTGCTGCAGTTTATGCAAATAATCTGGCCAGCTGGGCATAGTGGCTCATGCCAGTAATCTCAGCACTTCGGGAGGCTGAGGTGGGCAGATCACGAGGTCAGGAGATCAAGACCATCCTGCCCAACATGGTGAAACCCCTTCTATACTAAAAATACAAAAATTCACTGCGGCTCCTGC	chr17_55048982_rs368784253_T	Denisova_single_seq
ACTGGCCGCTTGACGGGTCAGGAGATCAAGACCATCCTGCCCAACATGGTGAAACCCCTTCTATACTAAAAATACAAAAATTAGCTGGGTGTGGTAGTATGTGCCTGTAATCCCAGCTACTCGGGAGGCTGAGGCACAAGAATTGCTTGAACCTGGGAGGTGGAGGTTGCAGTGAGCCAAGATTGCACTGCGGCTCCTGC	chr17_55049085_rs113768362_T	Denisova_single_seq
ACTGGCCGCTTGACGCTTTGATTTGTTTTTTGCTTTTTGTTACATGTACTTTTGAAGCAGTATTTAGAAGTAGCCTCTCCTACAGCCCCTGCTGTAGCTCGTCTCCTAGCTGTGAGGTGAGTTATTCAGTACCCTCTAACGTAAAAATGACCTTCAGACAGACAGACAGACACACACACACACACCACTGCGGCTCCTGC	chr17_55054672_rs200748519_C	Denisova_single_seq
ACTGGCCGCTTGACGTTTGATTTGTTTTTTGCTTTTTGTTACATGTACTTTTGAAGCAGTATTTAGAAGTAGCCTCTCCTACAGCCCCTGCTGTAGCTTCTCTCCTAGCTGTGAGGTGAGTTATTCAGTACCCTCTAACGTAAAAATGACCTTCAGACAGACAGACAGACACACACACACACACACACTGCGGCTCCTGC	chr17_55054673_rs112314844_C	Denisova_single_seq
ACTGGCCGCTTGACGGGCTGGGCTTCATGGCGGTGCTCCACGAGACCCTAGTAGCAATGATGAATGAAAACCCTCCCCTTCCCGTGGGGCTTTCCTTTCCTCTTATATGTACAGTACCTGTAAGCACTATTCTCCAGATGTTTGAGTATCAGAAGTTAGTGTGCAGTTAGAAGACTCAGGGCATCCACTGCGGCTCCTGC	chr4_55155487_rs375734900_C	Denisova_single_seq
ACTGGCCGCTTGACGCCTGTAAGCACTATTCTCCAGATGTTTGAGTATCAGAAGTTAGTGTGCAGTTAGAAGACTCAGGGCATCCATGGCCATTACATCGCTAATTTGAGTGCACTTAAATCCATGCGAAATTGGCTTTTACCAGCGGACTGGAAGGAACAACCTCAGCTGTTATCTGTGGCACCCACTGCGGCTCCTGC	chr4_55155588_rs372544665_G	Denisova_single_seq
ACTGGCCGCTTGACGATCTATCAAAGAATCACTCCGACTTACCCCAACCAGTCTCACAGGACTGTCAGGAAAATCTACAAAACACTGAATGTGAATGGACCCATGTGCATGAACTTAAGTATTAAATGCTTATCAGTAAACAGTGTAAAGTAACTTGTTAAACAGGATAGGCTTTTACCAAGTGACACTGCGGCTCCTGC	chr15_55354407_rs1994891_C	Denisova_single_seq
ACTGGCCGCTTGACGTCTATCAAAGAATCACTCCGACTTACCCCAACCAGTCTCACAGGACTGTCAGGAAAATCTACAAAACACTGAATGTGAATGGAGACATGTGCATGAACTTAAGTATTAAATGCTTATCAGTAAACAGTGTAAAGTAACTTGTTAAACAGGATAGGCTTTTACCAAGTGATCACTGCGGCTCCTGC	chr15_55354408_rs1994892_A	Denisova_single_seq
ACTGGCCGCTTGACGTGGTGGCACAGAAAGCCTCTTCCCAGAACCTTCACGTCACGTCTTCAAGTTCAAAACTCATCTCCCATCATTTATAACCATTTGTCAAATTTCATTTAAAAAGAAAATCCATTTAATGAAATATTTCCGTTTAAATACCAGCACATTAGATTTACAAAAATGTGCCCATCCACTGCGGCTCCTGC	chr20_55464123_rs375212173_T	Denisova_single_seq
ACTGGCCGCTTGACGTAATGAAATATTTCCGTTTAAATACCAGCACATTAGATTTACAAAAATGTGCCCATCTTGAATACATTTAAGCAAAAATCAATCAAGGTTAATAGCATATTGCTAGAGCATCGTGGCGACAGAAAGTCAAATAATTCCTTTTGTAATTGAATAGTACCACTGGAGTGTGACACTGCGGCTCCTGC	chr20_55464236_rs367914426_A	Denisova_single_seq
ACTGGCCGCTTGACGGAACTCCCTGCATCTGTGTTAGACAACACAGAAGACCAAGCAAAACTAACAGACTTGTTCGCTGCAGGAGATATGTGCTTCTGGAAGATAAGACTGTCAACTAGCTAAATTGCTTCCTCACCAAGACCTGCTGCAAGACCCTCATGTAGGTGTGCCCGCCATTTCAATTCCACTGCGGCTCCTGC	chr20_55475208_rs369012940_A	Denisova_single_seq
ACTGGCCGCTTGACGATTGCTTCCTCACCAAGACCTGCTGCAAGACCCTCATGTAGGTGTGCCCGCCATTTCAATTCCAAACCATTTTTCCTCAGGCGATACCTGCCTTAACGCCACCGGGCTCAGTCCCTAAAACTATGATCAATAGGTTTTCTTGAGGATCTTGGGTGCAGAAGTCTTCAACACACTGCGGCTCCTGC	chr20_55475316_rs376089381_T	Denisova_single_seq
ACTGGCCGCTTGACGCCTCCGGGGTTCAAGTGATTCTCCTGCCTCAGCCTCCCGAGTAGCTGGGATTATAGGCGCCCACACCATGCCCGGCTAATTTTTATATTTTTAGTAGAGATGGGGTTTCACCACATTGGCCAGCCTGGTCTTGAACTCCTGACCTCAGGTGATCTGCCCACCTTGGCCTCCACTGCGGCTCCTGC	chr20_55475779_rs377173881_A	Denisova_single_seq
ACTGGCCGCTTGACGCTAATTTTTGTATTTTTAGTAGAGATGGGGTTTCACCACATTGGCCAGCCTGGTCTTGAACTCCTGACCTCAGGTGATCTGCCCGCCTTGGCCTCCCAAGGTGCTGGGGTTACAGGTGTGAACCACCACGCCTGGCCGAGATACTATTTTATAGAGGGTCACCAGAGAAGCACTGCGGCTCCTGC	chr20_55475854_rs370522288_G	Denisova_single_seq
ACTGGCCGCTTGACGTTGTGCGTTAGAAAGAGCACCCTTGCAGTACCTTGAAGAAAGAATTACATGGGCCAGTACAAAAGGCAGAGAGAAAGTCAGAAGACAATTGCAGTATCCAGAACCTAGGTGAAGGTAGCATCATGGGAATGAGGAGGAAGAGACAAATCTGAGCGATATTAAACAGCAGACACTGCGGCTCCTGC	chr5_56195647_rs59715006_A	Denisova_single_seq
ACTGGCCGCTTGACGGAATGAGGAGGAAGAGACAAATCTGAGCGATATTAAACAGCAGAATTGAAAGATTGTAGAAATGATCTTGGGGGAAGGGTATGCAGAGGATGGAGAATGACATCGAGGATGCGTCTGCTATCCAGGCTTGGTCACCTGTGTGAACGCTGGTGCCATTACTGATACAAGGACACTGCGGCTCCTGC	chr5_56195773_rs61663138_A	Denisova_single_seq
ACTGGCCGCTTGACGTTTGCCAGGGGAGGTGGCTCACACCTGTAATCCCAGCACTTTGGGAGGCTGAGGCAGGTGGATTGCTTGAGGCTAGGAGTTCAAAACAAGCCTGGGCAATGTGGCAAAACCCTGTCTCTACAAAAAATACAAAAATTAGCCAGGCTGTGGTGGCAGGCACCTGTAGTGCCCACTGCGGCTCCTGC	chr5_56345459_rs114760638_A	Denisova_single_seq
ACTGGCCGCTTGACGGGCTCACACCTGTAATCCCAGCACTTTGGGAGGCTGAGGCAGGTGGATTGCTTGAGGCTAGGAGTTCAAGACAAGCCTGGGCAACGTGGCAAAACCCTGTCTCTACAAAAAATACAAAAATTAGCCAGGCTGTGGTGGCAGGCACCTGTAGTGCCAGCTATTCTGGAACCCACTGCGGCTCCTGC	chr5_56345474_rs146607950_C	Denisova_single_seq
ACTGGCCGCTTGACGGCTCACACCTGTAATCCCAGCACTTTGGGAGGCTGAGGCAGGTGGATTGCTTGAGGCTAGGAGTTCAAGACAAGCCTGGGCAATATGGCAAAACCCTGTCTCTACAAAAAATACAAAAATTAGCCAGGCTGTGGTGGCAGGCACCTGTAGTGCCAGCTATTCTGGAACCTCACTGCGGCTCCTGC	chr5_56345475_rs141039076_A	Denisova_single_seq
ACTGGCCGCTTGACGAAGCTGTGAAGATAAAGTGTAAGTATAAAAATTTTCCATACATAACACACACACACACACACAATCTGAAGAATTGAATTTTCTATCTGCTCGGAACAGTTACCTCTTTGTGCTACCCCTAAATTTGCTGAAATGTTTCCCTTAATGGTGGTGCATTTGAAAAGGAGATTCACTGCGGCTCCTGC	chr14_56556689_rs1480653_A	Denisova_single_seq
ACTGGCCGCTTGACGTGTTTCCCTTAATGGTGGTGCATTTGAAAAGGAGATTTAAAAACATGTAATTTTTGTCTTCATGAACATGACAGAGCCAGTCATATACTGGAGGCCACAGGGAGAGTCCAGGGGCCTTTGTGGCTGGGATGAAATCCTGAAGGCCCCAATTCCTGCTGAGAATCCATCAGCACTGCGGCTCCTGC	chr14_56556822_rs1480656_A	Denisova_single_seq
ACTGGCCGCTTGACGAGGTAATTTCCCCTTGTATGTATTAGGGGATGGAAAGAAGGCACAGGAAAAGTGGATAAAGTATGGATTAAAAAACAACTCTTCTCCCATCCCCCCGCCACCCCCCAAAAGCCAGGTGGAGCTCTATTGACCACAAGCCGGGGTAGCTACATCCAGTGCAACGGTGGGGTCACTGCGGCTCCTGC	chr14_56584391_rs368958888_T	Denisova_single_seq
ACTGGCCGCTTGACGTGGATTAAAAAACAACTCTTCCCCCATCCCCCCGCCACCCCCCAAAAGCCAGGTGGAGCTCTATTGACCACAAGCCGGGGTAGCCACATCCAGTGCAACGGTGGGGTGCTCCAAGCGCCTTCGAAACGTCCTCTACGCCAGCACCAACTGGCAAAACCTTCTAATTTTCTCACTGCGGCTCCTGC	chr14_56584454_rs371956788_C	Denisova_single_seq
ACTGGCCGCTTGACGAAAAAACTTGTCATATTTTTGGGTTTTTTGTATGTGTGTTTTTTTTAAAAAAAGAAACAGGGTCTTGCTCTGTTGCTCAGGCAGCTATGCAGTGGTGAAAACATAATTCCCTGCAGCCTTGAACTTCTGGACTGAAGGGATCCTCCTGCCTCTGCCTCCCAAATGGCTGGCACTGCGGCTCCTGC	chr3_56605796_rs909282311_C	Denisova_single_seq
ACTGGCCGCTTGACGTCATATTTTTGGGTTTTTTGTATGTGTGTTTTTTTTAAAAAAAGAAACAGGGTCTTGCTCTGTTGCTCAGGCAGGTATGCAGTGCTGAAAACATAATTCCCTGCAGCCTTGAACTTCTGGACTGAAGGGATCCTCCTGCCTCTGCCTCCCAAATGGCTGGTACTACAGGTCACTGCGGCTCCTGC	chr3_56605806_rs942158545_C	Denisova_single_seq
ACTGGCCGCTTGACGTTATCATCATTTCATTATACAGATTTGTGTAAGAGTGTTTAAAGTAGGTTTTAAGATACAGTATGTTTAAAATTAAAATTTGAGATATGATTTGCAGTGTCCACTGAATACTTCAAGAAAGTAGAAGAGTTGCTTCATTATATCACAGTTTTGTTAGTTTCAGCAATTAACACTGCGGCTCCTGC	chr14_56652324_rs376926083_A	Denisova_single_seq
ACTGGCCGCTTGACGGTAGGTTTTAAGATACAGTATGTTTAAAATTAAAATTTGAGGTATGATTTGCAGTGTCCACTGAATACTTCAAGAAAGTAGAAGCGTTGCTTCATTATATCACAGTTTTGTTAGTTTCAGCAATTAATCTAGTTTGACATTAGCATTTTTGTTTTTCTGTAATCTTTTTTCACTGCGGCTCCTGC	chr14_56652367_rs370033981_C	Denisova_single_seq
ACTGGCCGCTTGACGAATAATCAATATAACCACCATTCAGCCAAAAATACACACGCAGTTGTTGAAATATTGGCTTTTTGATTTCTGAAATGCTGATGATTGTAAGTGAACAGCCTGTACTTCAGGCAAAGGTGATTCTTTTTTAAGTAACTGAATTCCTGAATCAGGTCTCTCCTTCTTAAAGTCACTGCGGCTCCTGC	chr14_56667382_rs371586527_T	Denisova_single_seq
ACTGGCCGCTTGACGACCACCATTCAGCCAAAAATACACACGCAGTTGTTGAAATATTGGCTTTTTGATTTCTGAAATGCTGATGACTGTAAGTGAACAACCTGTACTTCAGGCAAAGGTGATTCTTTTTTAAGTAACTGAATTCCTGAATCAGGTCTCTCCTTCTTAAAGTTCCTGTTAGACTGCACTGCGGCTCCTGC	chr14_56667395_rs376624788_A	Denisova_single_seq
ACTGGCCGCTTGACGGGACTCTGCACCTTCTTAGGGGAAGAGTGTTGTTTTTACACTAACCAGTCGGGGATAGCACGAGATGCTGCCCAGCGTTTACAGCAAAAGGCTTCTGAAGTCAGACAACGCCTTTCAAAGTCTTATACCAATCTCTGGAGTTGGGCAACATGGCTTCTCCCCTTTCTAGGCACTGCGGCTCCTGC	chr3_56752375_rs972617564_C	Denisova_single_seq
ACTGGCCGCTTGACGAGTCTTATACCAATCTCTGGAGTTGGGCAACATGGCTTCTCCCCTTTCTAGGTCCCGTGGCAGCCATCTTGCTGTTACTCGCCTGTGGGCCCTGTATTTTTAACCTTCTTGTCAAATTTGTTTTCTCTAGAATCGAGGCCATCAAGCTACGGATGGTCTTACAAATGGAACACTGCGGCTCCTGC	chr3_56752493_rs1008960164_G	Denisova_single_seq
ACTGGCCGCTTGACGAGGGCAGGGCTCCGGACCTGCAGCCCGCCATGCCTGAGCCTCCCACCCCCTCCATGGGCTCCTGTGCAGCCCCAGCCTCCCCGACGAGCACCACCCCCTGCTCCACGGCGCCCAGTCCCATTGACCACCCAATTCAGATTCACGTCTCCTGAATCTGGTGGAGACGTGGACACTGCGGCTCCTGC	chr3_56753282_rs888896294_C	Denisova_single_seq
ACTGGCCGCTTGACGCAGATTCACGTCTCCTGAATCTGGTGGAGACGTGGAGAACCTTTATGTCTAGCTCAGGGATTGTAAATACACCAATCAGCACCCGGTGTCTAACTCACGGTCTGTGAATGCACCAATCGACACTCTATCTAGCTACTCTGGTGGGGCCTTGGAGAACCTTTATGTCTAGCCACTGCGGCTCCTGC	chr3_56753416_rs888916005_G	Denisova_single_seq
ACTGGCCGCTTGACGAAAAAATTTGGACTTATATTTATTTATGTGAATATCTTGCCAAATTTGGGAATTAACAGTATGTTAAAGAAAATGGTGAGAGCTAGCCGGGCGTGGTGGCTCAGGCCTGTAATCCCAGCACTTTGGGAGGCCGAGGCAGGCAGATCACAAGGTCAGGAGATCGAGACCATCACTGCGGCTCCTGC	chr3_56759941_rs1015961475_A	Denisova_single_seq
ACTGGCCGCTTGACGGGTCAGGAGATCGAGACCATCCTGGCTAACACGGTGAAACCCCGTCTCTACTAAAAATACAAAAAATTAGCCGGGCGTGGCAGCATGCGCCTGTAGTCCCAGCTACCTGGGAGGCTGAGGCAGAAGGATGGCATGAACCCAGGAGGTGGAGCTTGCAGTGAGCTGAGATCCACTGCGGCTCCTGC	chr3_56760091_rs963079511_A	Denisova_single_seq
ACTGGCCGCTTGACGTGAGTAATTACCTAGACAAAACTAGGGTTCTGTTAGAAAGGAGGGGATGGAGGTTGAATTCCCAGTCAACCTTGTCCTGCATTGACATTGACTTCATTTTTTAGATGAGGGATCAGGGGCTCAAAAATGTCTGTCTAGTTGTTGTAAAGCTGATATTCAAACCTAGATCACACTGCGGCTCCTGC	chr14_56795398_rs377285256_A	Denisova_single_seq
ACTGGCCGCTTGACGGTTGTTGTAAAGCTGATATTCAAACCTAGATCAGTCTATGAAACAAGTACATGTCCACTACACTCTTCCTTTTCTCGTATTGATGACCTGTAACATGGTATATTAGTCTGTTCTGCATTGCTATAAAGAAATACCTGAGATTGGGTAATTTATTTTAAAAAGAGGTTTAACACTGCGGCTCCTGC	chr14_56795535_rs372454447_G	Denisova_single_seq
ACTGGCCGCTTGACGTTTTTTTTCCCCATCCTCGGTCAAACGTTGGAAAGATTTTTACCTAACGAACTATTAAATAATGTTTTGTTTTTCTATTTTTTTTCCTCAAATGCCAAACAGCTTATAATAAGCATAAAAGAAACCACTAAGTTAATTTGATTCCAACTAATAGCAAAGAATTTTTACATCACTGCGGCTCCTGC	chr15_56989261_rs561660225_T	Denisova_single_seq
ACTGGCCGCTTGACGGCTTATAATAAGCATAAAAGAAACCACTAAGTTAATTTGATTCCAACTAATAGCAAAGAATTTTTACATTCTGGGTACCTTTCCAGCTATACCTTCAGGAACACCTATTACTTTTTTTTTTTTGAGATGGAGTCTCACTCTGTCACCCAGGCTGGAGTGCAGTGGCAGGACACTGCGGCTCCTGC	chr15_56989362_rs370483387_A	Denisova_single_seq
ACTGGCCGCTTGACGGTTAACTGGTATGTCTAAGTTGTCCCAGTCTGAGTGAGTGTGGGTGTGTAGTAGGCTACACAATCTAGGTTTGTGTAAGTACACGCTATGATGTTTGCACAACAAGGTTCTTAGGAAATTGCCTAAGAACCCATTTCTCAGAATGTATCTCCATCCTTTAGCGATGTAGACACTGCGGCTCCTGC	chr19_57017328_rs956419087_G	Denisova_single_seq
ACTGGCCGCTTGACGGTAGTAGGCTACACAATCTAGGTTTGTGTAAGTACACTCTATGATGTTTGCACAACAAGGTTCTTAGGAAATTGCCTAAGAACCTATTTCTCAGAATGTATCTCCATCCTTTAGCGATGTAGACTGTATTTCCATACTGTAAATAGTCCCCTTGTGGTGGATTTCAATCTCACTGCGGCTCCTGC	chr19_57017375_rs950265600_T	Denisova_single_seq
ACTGGCCGCTTGACGCGCCACCACGCCCGGCTAATTTTTTGTATTTTTAGTAGAGACGGGGTTTCACCACGTTAGCCAGGATGATCTCGATCTCCTGATAGCGTGATCCACCTTCCTCGGCCTCCCAAAGTGCTGGGATTACAGGCGTGAGCCACCGCACCCAGCCAAAAGAGGCATTTTCATATCACTGCGGCTCCTGC	chr15_57060767_rs369003800_A	Denisova_single_seq
ACTGGCCGCTTGACGCGTGATCCACCTTCCTCGGCCTCCCAAAGTGCTGGGATTACAGGCGTGAGCCACCGCACCCAGCCAAAAGAGGCATTTTCATATGTTGCTGTTAGAAACATAAATTGTACAACCTCTATGTAGGATTATTTGGCAACATTTGTCAAAATTACAAACACATATACTCTTTGCACTGCGGCTCCTGC	chr15_57060853_rs375976714_G	Denisova_single_seq
ACTGGCCGCTTGACGCAAGTCTGCAGTGCAAAGCAAAAGCAAGTTTATTAAGTAAGTAAAGTGGTGAAAGAACAGCTACTCCATAGACAGTGTAGGGCAATCGCGAAACTAAGAGGAGGAATGCATTCACCCTAGGTACAATGCTTGTACGCATAGGATAAAAAAAGATTAGGTGGCTCTGGTTCCACTGCGGCTCCTGC	chr15_57068778_rs377480160_A	Denisova_single_seq
ACTGGCCGCTTGACGGAAACTAAGAGGAGGAATGCATTCACCCTAGGTACAATGCTTGTACGCATAGGATAAAAAAAGATTAGGTGGCTCTGGTTCGAACGCCTCTTACATCAGTATCAAGGTCCGTCTGACCTTCTCCTGTCTTCTTGTGTCCCACTCCTCTTTCTCCACCTAAGAGAGTCATACACTGCGGCTCCTGC	chr15_57068867_rs368827833_C	Denisova_single_seq
ACTGGCCGCTTGACGATGGTGGCTCATGCCTGTAATTCTTTGGGAGGCCAAGGCTTGAGGTCAGGAGTTTGACACCAGCCAGACCAACATGGTGAAACCCCACCTCTACTAAAAATACAAACATTAGCCAGGCATGGTGGCACACACCTGTAATCCCAGCTACTTGGGAGGCTGAGGCATGAAAACACTGCGGCTCCTGC	chr15_57069631_rs371430382_C	Denisova_single_seq
ACTGGCCGCTTGACGCACCTGTAATCCCAGCTACTTGGGAGGCTGAGGCATGAAAAATGCTTGAACCTGGGAGGCAGAGGTTGCAGCGAGCCGAGATCATGCCACAGCACTTCAGCCTGGGCGACAGACCAAGAGTCCGTCTCAAAAAAAACAAAAACAAAAACAAATACAAAACAAAAAACAAACACTGCGGCTCCTGC	chr15_57069760_rs374367162_T	Denisova_single_seq
ACTGGCCGCTTGACGGGCCCATAATTGTGATATCAAAAATAAAAATCAAAATATATATTATAGTAGGCATTTGTTTTTCTCTGCCCAGTTTCCCTTGCCGCCTCCTTTTGGCTGCACTATCTCATCTTTTCCTTTTGAGTAACTGGCCATACCCTACCATATGTTTTTGATGGACGTGGCCAATACACTGCGGCTCCTGC	chr19_57093101_rs1039994929_G	Denisova_single_seq
ACTGGCCGCTTGACGCCCTTGCCTCCTCCTTTTGGCTGCACTATCTCATCTTTTCCTTTTGAGTAACTGGCCATACCCTACCATATGTTTTTGATGGACATGGCCAATAAAATTGTCTCTGAATTTCAAAAGGCATTTGGATCTGTGTCATCCAATGGCAACTCCCTAAAAGCTGATGCAGTTATCACTGCGGCTCCTGC	chr19_57093177_rs1016189716_A	Denisova_single_seq
ACTGGCCGCTTGACGATATATTTCATGAGTCTAGACTTGGAAAGAGCTGTGACAGCACAATTAGAGACACCTAGAAAAATGCGGTATCCCCCTTACCGTTGGGGATACGTTCTAAAACCCCCAGTGGATGCCTGAAGACACAGATAGTACTAAACATGCAAGTGTACTATGCATGAATTTCTTTTCACTGCGGCTCCTGC	chr15_57097797_rs373227123_T	Denisova_single_seq
ACTGGCCGCTTGACGTAGACTTGGAAAGAGCTGTGACAGCACAATTAGAGACACCTAGAAAAATGCGGTATCCCCCTTACCGTGGGGGATACGTTCTAAGACCCCCAGTGGATGCCTGAAGACACAGATAGTACTAAACATGCAAGTGTACTATGCATGAATTTCTTTTTCCTTCTTCACAATTTCACTGCGGCTCCTGC	chr15_57097813_rs376253592_G	Denisova_single_seq
ACTGGCCGCTTGACGCTCACTGAGTGGTATAATGCTTTTTTATTTTTAACAGAAATGGTGCAATTTAGACTTTAAAAAATCATTTAGGAACCTTTATCCAATATTTCAGTGAAATTTTTTGGCAGCCTTTAATAAACTGACGTGAGAATCTCAGTGACTAGTGACAAATATTCATGGTGACATAGCACTGCGGCTCCTGC	chr15_57895311_rs117789921_A	Denisova_single_seq
ACTGGCCGCTTGACGCTTTAAAAAATCATTTAGGAACCTTTATCCGATATTTCAGTGAAATTTTTTGGCAGCCTTTAATAAACTGACGTGAGAATCTCAATGACTAGTGACAAATATTCATGGTGACATAGCTAATTAAGGAGTCAGATGTCTTACCAAAACTCATAAGCATTATATTTTCTTCTCACTGCGGCTCCTGC	chr15_57895365_rs377496365_A	Denisova_single_seq
ACTGGCCGCTTGACGATAATTTGGTAGAAAAGAGGTTTGGAATCTATGTAGCTAGTAAGAGTTTGCTGGGTGGAATTTCCGAACATAAAGATGAGGAACGTTAGTTCTTAGAGAAGGACCTAAAGTAAAATAATCTCCCAATTAGTGAGCGTTATTTGATAAACTTGCATTTTAAGGAAATTTGTCACTGCGGCTCCTGC	chr15_57928755_rs186250131_G	Denisova_single_seq
ACTGGCCGCTTGACGCTGGGTGGAATTTCCGAACATAAAGATGAGGAACATTAGTTCTTAGAGAAGGACCTAAAGTAAAATAATCTCCCAATTAGTGAGTGTTATTTGATAAACTTGCATTTTAAGGAAATTTGTTACACTAACATCTGTAATGTATTTTTAGCACAATTTCGGTTATGACAGGCCACTGCGGCTCCTGC	chr15_57928805_rs368802034_T	Denisova_single_seq
ACTGGCCGCTTGACGCTAGCAGAATAAACATTTGTGGAGGGAGGGAAGGAAGAAGGGAGAGAGGGAGGGTGGAAGGGAGGTTCATTTCTTAGGACCACCGGGTATGCAGTGTCAGCATTCCCTCATGAGGCAGCAGGGCCACAGAAGCAGCATGGTAAGACTGTGTCATATGTATTTTTCTAGCCCACTGCGGCTCCTGC	chr15_58243072_rs371860701_G	Denisova_single_seq
ACTGGCCGCTTGACGGGTGGAAGGGAGGTTCATTTCTTAGGACCACCAGGTATGCAGTGTCAGCATTCCCTCATGAGGCAGCAGGGCCACAGAAGCAGCGTGGTAAGACTGTGTCATATGTATTTTTCTAGCCCCATTCTGATTTCATTAGTTTCCCATCTTCATTTTTTTAAAACTCTAATTTTCACTGCGGCTCCTGC	chr15_58243124_rs113981822_G	Denisova_single_seq
ACTGGCCGCTTGACGTACTAAACCAAACACATTTTTGTCTTGATCCTATTTGACTGTTGAGTAGTATTCAGTACCTCTGACATACCTAACTTCTTAGAACGCTTGATATCCATGACGACATCACATTTTTGGCCTACTTCCTATCTAAAATGATATAATGACTTGATATCTATATGTACATCAAACACTGCGGCTCCTGC	chr14_58801892_rs367785151_C	Denisova_single_seq
ACTGGCCGCTTGACGTACCTCTGACATACCTAACTTCTTAGAATGCTTGATATCCATGACGACATCACATTTTTGGCCTACTTCCTATCTAAAATGATACAATGACTTGATATCTATATGTACATCAAAGATGTCTCTTCTTAGCTCAAGACATTTATATCAAACCAATGAGGATTTTATCTTTTCACTGCGGCTCCTGC	chr14_58801948_rs370276821_C	Denisova_single_seq
ACTGGCCGCTTGACGTCTTTTTTTTTTTTTTTTTAAGAGACAGAGTTTTGCTCTTGTTTGCCAGGCTGGAGTGCAATGGCGTGATCTCGGCTCACCACAGCCTCCGCCTCCTGGGTTCAAGCAATTCTCCTGCCTCAGCCTCCCAAGTAACTGAGATTACAGGCATGCACCTCCATGCCTGGCTACACTGCGGCTCCTGC	chr14_58802112_rs368800859_G	Denisova_single_seq
ACTGGCCGCTTGACGTTTTTTTTTTTTTAAGAGACAGAGTTTTGCTCTTGTTTGCCAGGCTGGAGTGCAATGGCGTGATCTCGGCTCACCACAACCTCCACCTCCTGGGTTCAAGCAATTCTCCTGCCTCAGCCTCCCAAGTAACTGAGATTACAGGCATGCACCTCCATGCCTGGCTAATTTTGCACTGCGGCTCCTGC	chr14_58802118_rs372208623_A	Denisova_single_seq
ACTGGCCGCTTGACGGAGAGAGAGAGAGAGAGAGCATGAGCACGCAAAGGGGGAAGTGCTATACACTTTCAAGCAACCAGATCTCATGAGACCTCACTATCATGAGAACAGCAAGGGTGAAATCTGCCCCATGATCCAATCACCTCCCACCAGGTCCCTCCCCGAGTATTGGGGATTACAATTCACACTGCGGCTCCTGC	chr14_58806658_rs372902962_T	Denisova_single_seq
ACTGGCCGCTTGACGGAGAGAGAGAGAGAGCATGAGCACGCAAAGGGGGAAGTGCTATACACTTTCAAGCAACCAGATCTCATGAGACCTCACTACCATCAGAACAGCAAGGGTGAAATCTGCCCCATGATCCAATCACCTCCCACCAGGTCCCTCCCCGAGTATTGGGGATTACAATTCAACATCACTGCGGCTCCTGC	chr14_58806662_rs377106714_C	Denisova_single_seq
ACTGGCCGCTTGACGACTACCATGAGAACAGCAAGGGTGAAATCTGCCCCATGATCCAATCACCTCCCACCAGGTCCCTCCCCGAGTATTGGGGATTACTATTCAACATGAGATTTGGATGGGGACACAGAGCCAAACCATATCAGTTTCCCATCCCACTAAAATGGTAGGAAGTCTGTTTACTACACTGCGGCTCCTGC	chr14_58806738_rs370504117_T	Denisova_single_seq
ACTGGCCGCTTGACGATTCATTTATATCTTGTTTAACTGTACCAAAACTACAATTTTACAGCCATAGTTTCTCGTGAAACCTAAAGCACTCTTGGTTACGCACTAACTTTTAAAAAAAATACACATAAATCAAATTTTATCTATAAAAATATATTCTTAACATTAAAAATTTATCAAATGTTGGGCACTGCGGCTCCTGC	chr14_58809114_rs376663794_G	Denisova_single_seq
ACTGGCCGCTTGACGCACATAAATCAAATTTTATCTATAAAAATATATTCTTAACATTAAAAATTTATCAAATGTTGGGTACAACCTAATTTGCAATTGGTGAGTTGATTTTGTTTACTTGTATTGGGGAGCAACTTTGATTTTAGTGCCTTTTTAAAGAATTGCTTTTACATATATTGAATATACACTGCGGCTCCTGC	chr14_58809220_rs377182372_G	Denisova_single_seq
ACTGGCCGCTTGACGTGGTAAAAGTATTTTAGTGTTATAAATCATTATGAATGAATGTACTAAAATAATGTAATAAAAGATCTTACTCCCTTTCTCTTGCTTGCCTCATGGTTTTTTATTATATATTTTGATCAACTACATGCTTATTGATCCTGGCTGTATTATCAGCTATTAGATAACACAATCACTGCGGCTCCTGC	chr14_58810081_rs373490377_C	Denisova_single_seq
ACTGGCCGCTTGACGTAAAAGATCTTACTCCCTTTCTCTTGATTGCCTCATGGTTTTTTATTATATATTTTGATCAACTACATGCTTATTGATCCTGGCAGTATTATCAGCTATTAGATAACACAATTTTAAAGTGCCTGTTGCCCTCTGGACACCGAAGACTCAACATTTATTGCTTGAGCATTCACTGCGGCTCCTGC	chr14_58810139_rs376729198_A	Denisova_single_seq
ACTGGCCGCTTGACGAATACATCTATGTAAAATGTGATTTAAAAAGACTGTAACTCTTTTGTAAATGGACAAAGATTTATTTTAGAGAAAATTTCACAGGCTTGAATGTAAGAACAATATTATCTTTAAGTAGTTTTTCTCATAGAGTTTTGAATTTACCTTATCACTCTATTATTGGAAGGTGCCACTGCGGCTCCTGC	chr14_58819272_rs187536024_G	Denisova_single_seq
ACTGGCCGCTTGACGTAAATGGACAAAGATTTATTTTAGAGAAAATTTCACAGACTTGAATGTAAGAACAATATTATCTTTAAGTAGTTTTTCTCATAGTGTTTTGAATTTACCTTATCACTCTATTATTGGAAGGTGCCTTCCAAGAGAAAACATTCTCACTACAAATGGGCTGTCAAAGCTTCCACTGCGGCTCCTGC	chr14_58819318_rs192346426_T	Denisova_single_seq
ACTGGCCGCTTGACGTGCAAGTGTTTGTTTCATTAATCAGAAATCAAGCCTATGTCAAGCACTGTAATAATTCTAAGTCGACTAATTAATAAAAAAGAATGTTAGAACTTACATTTGATCTTCCGTTAGATGATTTTGGGGAGGGTTTAAGAAAGGCAGGGCATGGGGGCTCTTGCATGTAATCCCACTGCGGCTCCTGC	chr14_58821064_rs368912492_T	Denisova_single_seq
ACTGGCCGCTTGACGCGTTAGATGATTTTGGGGAGGGTTTAAGAAAGGCAGGGCATGGGGGCTCTTGCATGTAATCCCAGCACTTTGGGAGGTGGAGGCAGAAGGACTGCTTGAGGCCAGGAGTTCAAGACCAGACCTGGCAACATAGTTAGACCCCCATCTCTACAAAAAATTAAAAATTAGCCCACTGCGGCTCCTGC	chr14_58821172_rs141692272_A	Denisova_single_seq
ACTGGCCGCTTGACGGGGTGTGGTGGCAGGCACCTGTAATCCCAGATATTGGGAGGCTGAGGCATGAGAATCACTTGAACCCAGGAGGCAGAGGTTCCAGTGAGCCGAGATGGCACCACTGCATGTCAGCCTGGGTGACAACATTGAAACTAGCCCCCCAAAAATAAAAATAAAATTTAAAATAACACTGCGGCTCCTGC	chr14_58825127_rs372456002_G	Denisova_single_seq
ACTGGCCGCTTGACGCCCCCCAAAAATAAAAATAAAATTTAAAATAAATTTTAAAATAAATTTTTAAGTAAATGTTTAGGGGAAATGAGTTTTCAACTTGAGCTAAACAGAATAAACTTAGATAAAGTAGGTGAAATACAGATATCTCTAAAAAATTTCAGAATCCTAAAGGCAATGTAGTTCAGCACTGCGGCTCCTGC	chr14_58825265_rs545125964_G	Denisova_single_seq
ACTGGCCGCTTGACGCCCCAAAAATAAAAATAAAATTTAAAATAAATTTTAAAATAAATTTTTAAGTAAATGTTTAGGGGAAATGAGTTTTCAACTTAAACTAAACAGAATAAACTTAGATAAAGTAGGTGAAATACAGATATCTCTAAAAAATTTCAGAATCCTAAAGGCAATGTAGTTCAGAACACTGCGGCTCCTGC	chr14_58825267_rs969938469_A	Denisova_single_seq
ACTGGCCGCTTGACGAGGCACTCTGCCAGGTGGCGGAAGTACAGAAATGAGTTAGATACAGACTTTCTTCTCAAAGATCTTAACATCTAGTGGAACAGTATGTACCCTGAGAATGATATTAACGAGTACAAGAGTTAGTGGAAGGAGAGGTTACTTTGGAGTAGTCAGAGAGAGGGAGTAGTGTCCACTGCGGCTCCTGC	chr14_58834289_rs369681582_A	Denisova_single_seq
ACTGGCCGCTTGACGTACAGAAATGAGTTAGATACAGACTTTCTTCTCAAAGATCTTAACATCTAGTGGAACAGTGTGTACCCTGAGAATGATATTAACAAGTACAAGAGTTAGTGGAAGGAGAGGTTACTTTGGAGTAGTCAGAGAGAGGGAGTAGTGTCTGAGCTAGCCCTTCGGGGGTTGTACACTGCGGCTCCTGC	chr14_58834313_rs372911194_A	Denisova_single_seq
ACTGGCCGCTTGACGATCACACATCATTACTTTGATCCTGATCTCCATGATTCTGATACCTGTCAGAGGAAATCCTCTGAGTTAAATTAATTCTCTTACAGTCCTATGACCCATAGATAAAGCAGAAATTCCATATGGTTCCATGTTTATCTCAGGTTGACCTTGTTTCTGATTGAGCCAAGTTCCACTGCGGCTCCTGC	chr14_58838233_rs375155792_A	Denisova_single_seq
ACTGGCCGCTTGACGAGGTTGACCTTGTTTCTGATTGAGCCAAGTTCCTTCATGGGATCTCCCAACTAGAGGTTTAAGAGTTTTTGTCTCTTTAATCTTCACATTTTATGATGTATTTTTAAGTGTTGAGTAGTGCTTAACTGACCAAAGACTAACTCCACTTAATTGAGCCAAACAAAATTTTTCACTGCGGCTCCTGC	chr14_58838371_rs372786867_C	Denisova_single_seq
ACTGGCCGCTTGACGTGGCTCATACCTGTAATCCCAGCATCTTGGGAGGCAGAGGCAGGCGGATCACAAGGTTAAGAGATTGAGACCATCCTGACCAATGTGGTGAAACCCCATCTCTGCTAAAAATACAAAAATTAGCTGGGCGTGGTGGCACGTGCTTATAGTCCCAGCTACTCAGGAGGCTGCACTGCGGCTCCTGC	chr14_58841063_rs375143073_G	Denisova_single_seq
ACTGGCCGCTTGACGACAAGGTTAAGAGATTGAGACCATCCTGACCAATATGGTGAAACCCCATCTCTGCTAAAAATACAAAAATTAGCTGGGCGTGGTAGCACGTGCTTATAGTCCCAGCTACTCAGGAGGCTGAGGCAGGAGAATCACTTGAACCCGGGAGACAGAGGTTGCAGTGAGCCCAGCACTGCGGCTCCTGC	chr14_58841113_rs367765176_A	Denisova_single_seq
ACTGGCCGCTTGACGAGGGTCTTGCTCTGTCACCTAGGCTGGAGTGTAGTGGTGTGAACACAGCTCACTTCAGCCTTGACCTCGTGGGCTCAAGCCATCGTCCCACCTCAGCCTCTTGAGTAGCTGGGACTACAGGCATGTGCCACCACACCTGGCTAATTTTTAAATTTTTTGTAGAGACAGGGCACTGCGGCTCCTGC	chr14_58841481_rs370264015_G	Denisova_single_seq
ACTGGCCGCTTGACGTCCCACCTCAGCCTCTTGAGTAGCTGGGACTACAGGCATGTGCCACCACACCTGGCTAATTTTTAAATTTTTTGTAGAGACAGGTTCTTGCTGTGTTGCCCAGGCTGGTCTTGAACTCCTGGGCTCAAGCGATCCTTCTGCCTCGGCCTCCCAAAGTGCAAGGATTATAGCACTGCGGCTCCTGC	chr14_58841566_rs943777504_T	Denisova_single_seq
ACTGGCCGCTTGACGCCACACCTGGCTAATTTTTAAATTTTTTGTAGAGACAGGGTCTTGCTGTGTTGCCCAGGCTGGTCTTGAACTCCTGGGCTCAAGTGATCCTTCTGCCTCGGCCTCCCAAAGTGCAAGGATTATAGGTGTGAGTCATTGTGCCCAGCTGGACATTGTGTGCTTTTATTGTTCACTGCGGCTCCTGC	chr14_58841611_rs368958773_T	Denisova_single_seq
ACTGGCCGCTTGACGAAGTCAGCTTTTTTCCACTTGGCAATGGAGTATGGACACTTTTTCACATTAATGAGTAATTATTCCACATTAAGTGACTACTTCTTACTCCATGGTATTGTACATTCCTACTCTCCTATTTTTTGGAGGTCTAGGTTACCAACTTTTAGGTATTTCTTAGAACCATCCATCACTGCGGCTCCTGC	chr14_58850023_rs374276375_T	Denisova_single_seq
ACTGGCCGCTTGACGTGACTACTTCGTACTCCATGGTATTGTACATTCCTACTCTCCTATTTTTTGGAGGTCTAGGTTACCAACTTTTAGGTATTTCTTTGAACCATCCATTCTTCATCCATACTTTGCAAAAGTATGCAAACTTCTAATGGTATTTTCTGAAACTTTTTCAGTACTGATGGGATCACTGCGGCTCCTGC	chr14_58850097_rs376719445_T	Denisova_single_seq
ACTGGCCGCTTGACGACAAGGTGAAACCCCATCTCTACTAAAAATACAAGAATTAGCTGGGCGTGGTGATGGGCACCTATAGCCCCAGCTACTCGGGAGGCTGAAGCAGGAGAATGGCGTGAACCTGGGAGGCGGAGCTTGCAGTGAGCTGAGATTGCACCACTGCACTCCAGCCTGGGCGACAGCACTGCGGCTCCTGC	chr14_58868186_rs377172128_G	Denisova_single_seq
ACTGGCCGCTTGACGGAATTAGCTGGGCGTGGTGATGGGCACCTATAGCCCCAGCTACTCGGGAGACTGAAGCAGGAGAATGGCGTGAACCTGGGAGGCAGAGCTTGCAGTGAGCTGAGATTGCACCACTGCACTCCAGCCTGGGCGACAGAGCAAGACTCTGTCTCAAAAAAAAAAAAAAAGGTCACTGCGGCTCCTGC	chr14_58868220_rs369583889_A	Denisova_single_seq
ACTGGCCGCTTGACGTCTGTCTCAAAAAAAAAAAAAAAGGTGACCCCTTTCCAGGCTCATTGCATTTTAAAAAGAAAATTAGTGGGGGAAAACAAAAACGAAAACCTTACAGATTTGAAACACTGGAGCTGAAGTAACTGGCAGTGGAGTTGATATTTTGGGCTAGGCTTTGCACAGTGTACCTTCACTGCGGCTCCTGC	chr14_58868364_rs372198315_G	Denisova_single_seq
ACTGGCCGCTTGACGGGTGACCCCTTTCCAGGCTCATTGCATTTTAAAAAGAAAATTAGTGGGGGAAAACAAAAACAAAAACCTTACAGATTTGAAACATTGGAGCTGAAGTAACTGGCAGTGGAGTTGATATTTTGGGCTAGGCTTTGCACAGTGTACCTTGAAAGACCAACCCTAGGTGTAGTCACTGCGGCTCCTGC	chr14_58868387_rs377315373_T	Denisova_single_seq
ACTGGCCGCTTGACGCAAAAACCTTACAGATTTGAAACACTGGAGCTGAAGTAACTGGCAGTGGAGTTGATATTTTGGGCTAGGCTTTGCACAGTGTACGTTGAAAGACCAACCCTAGGTGTAGTACCAATGATGATGCCATCTTGTGGCCATGGTCGCCTTCATGAACCAACCGCAGTAAACCACACTGCGGCTCCTGC	chr14_58868447_rs185949537_G	Denisova_single_seq
ACTGGCCGCTTGACGTTTAGAGACTAGGTTCAAGATGTCCTTTTTTTTTTCCTTTCTTTCTTTTTTGTGATGGAGTTTCACTCTTGTTGTCCAGGCTAGGGTGCAATGGTGTGATCTTGGCCCATTGCAACCTCTGCCTCCCAGGTTCAAGCAATTCTCCTGCCTCGGCCTCCTGAGTAGCTGGGCACTGCGGCTCCTGC	chr14_58869057_rs370029739_G	Denisova_single_seq
ACTGGCCGCTTGACGGATGGAGTTTCACTCTTGTTGTCCAGGCTAGAGTGCAATGGTGTGATCTTGGCCCATTGCAACCTCTGCCTCCCAGGTTCAAGCGATTCTCCTGCCTCGGCCTCCTGAGTAGCTGGGATTACAGGCATGCACCACCACACCTGGCTAATTTTGTATTTTTAGTAGAGATGCACTGCGGCTCCTGC	chr14_58869110_rs374545873_G	Denisova_single_seq
ACTGGCCGCTTGACGGTCAGTGAGTTTTCCAAGTGACTAAATGTTAAGAATAAAAACTTTTTGCCAGGTGTGGTGGCTCATACCTGTAATCCCAACACTCTGGGAGGCCAAGGCAAGAGGATTGCTTGAGGCCAACAGTTTGAGAACAGCCTGGGCAACAAAGCAAGACCCTGTCTCTACAAAAACACTGCGGCTCCTGC	chr14_58869831_rs374366826_C	Denisova_single_seq
ACTGGCCGCTTGACGCAAGGCAAGAGGATTGCTTGAGGCCAACAGTTTGAGAACAGCCTGGGCAACAAAGCAAGACCCTGTCTCTACAAAAAACTTTAACAATTAGTTGGGTACCATGGCATGTGCCTGTAGTCCCAGCTACTCAGAAGGCTGAGGTGAGAGGATCACTTGAGCCCAGGGGTTTGCACTGCGGCTCCTGC	chr14_58869924_rs371757936_C	Denisova_single_seq
ACTGGCCGCTTGACGTTCACTCTTGTTGCCCAGGCTGGAGTGCAATGGCGCCATCTCAGCCCATTGCAACCTCTGCCTTCCAGGTTCAAGCGATTCTCCTGCCTCAGCCTCCTAAGTAGCTGGGATTACAGGCGTGCACCACCACGCCCAGCTAATTTTGTATTCTTAGTAGACACAGGGTTTCACACTGCGGCTCCTGC	chr14_58871798_rs375654032_T	Denisova_single_seq
ACTGGCCGCTTGACGTTGTTGTGAAACAGTAACTCAGCAGCTGCAGGCATCTTCTCTAAAATGGTCTGACTTGGTACAATGTAACTGTCATTAAATTTGCCACTGTTAAACTCAATGCCGTGGTTCAGTGGCTGCTTCAGTTCTTCCAAGCAATGGAACATAAAAGGTAGTCTAAATTCCTGTAACACTGCGGCTCCTGC	chr14_58877386_rs377630634_C	Denisova_single_seq
ACTGGCCGCTTGACGTAAAAGGTAGTCTAAATTCCTGTAATAAGTAGGAACAAGTGAAATGCTTAAGGGGATCCTACTTAGAGTGTTTATGAAGGCTTGGAGAATTTTAGTGAGTAACACTTTTCATACCTCTTCAGGTTTTACTTCTCTTGTTGTGAAGTCTTTAACACAGTCCAAAAAGCAGGCACTGCGGCTCCTGC	chr14_58877531_rs193180714_G	Denisova_single_seq
ACTGGCCGCTTGACGGCCGCCAGATGGGAAAGAACACGTGGGAGCAGTAATGTCAAGTGACACTTAAACCCTTAGACGCCGATTCGTTATAACGCGAGGCAATCTAGAAGAAAAAGCAGGTACCATCAGCGAATTCTAAAATCTCCTAAGGATTAACTTCGGTTATTTTCTGCTTAGACAACGCTCACTGCGGCTCCTGC	chr14_58893957_rs370730787_C	Denisova_single_seq
ACTGGCCGCTTGACGCGCCAGATGGGAAAGAACACGTGGGAGCAGTAATGTCAAGTGACACTTAAACCCTTAGACGCCGATTCGTTATAACGCGAGGAACTCTAGAAGAAAAAGCAGGTACCATCAGCGAATTCTAAAATCTCCTAAGGATTAACTTCGGTTATTTTCTGCTTAGACAACGCTTTCACTGCGGCTCCTGC	chr14_58893959_rs375103208_C	Denisova_single_seq
ACTGGCCGCTTGACGGGATTAACTTCGGTTATTTTCTGCTTAGACAACGCTTTCTATTCCCGACTTCCTCTCCAATAATGACCCGAATCTGTCGAAACTGCTTGGAAGCCTAATTTACCTAATCCCACGTCCCTAACGGTCTTCGGAAGCGAAGCAGTGTCAACAGTCCCTGGTAAACACAAGTACACTGCGGCTCCTGC	chr14_58894091_rs149676205_G	Denisova_single_seq
ACTGGCCGCTTGACGAAATTAAGATGCAGAAGTCATCATTATGTAAGTGGTAGTCTAAGTCTAAGCTCTGGGAATAGTTGAAGTGATTCAATGAGGTTACGATAGTGAAAGAGAGATGGCTAGGGCTGGATGCATTCTGAGAAAACCAAACATTTAAGGAGTATGTGGAGAAAGCAAGCTAGCTTCACTGCGGCTCCTGC	chr14_58904562_rs374372978_C	Denisova_single_seq
ACTGGCCGCTTGACGGAAGTCATCATTATGTAAGTGGTAGTCTAAGTCTAAGCTCTGGGAATAGTTGAAGTGATTCAATGAGGTTATGATAGTGAAAGAAAGATGGCTAGGGCTGGATGCATTCTGAGAAAACCAAACATTTAAGGAGTATGTGGAGAAAGCAAGCTAGCTTCTAAATGCTGCTCCACTGCGGCTCCTGC	chr14_58904575_rs184390690_A	Denisova_single_seq
ACTGGCCGCTTGACGGAAACCTTAAAAATAAGGAATTCCTGAATTATATTTTCATACTCTACCCCTCAATTGGTTAAATATATATATTGAGCACTTACTGCATACCTAACCCTTTGTTACTTGCTGTTTGGTATGAAAGAAGTCCTGCTACCATTCCCAACCCCAGGTTGCTTACAGCTTAATTGCACTGCGGCTCCTGC	chr14_58905175_rs371921362_G	Denisova_single_seq
ACTGGCCGCTTGACGTTTTCATACTCTACCCCTCAATTGGTTAAATATATATATTGAGCACTTACTACATACCTAACCCTTTGTTACTTGCTGTTTGGTGTGAAAGAAGTCCTGCTACCATTCCCAACCCCAGGTTGCTTACAGCTTAATTGGGGAGATAATATGTATATATATGGAAGAATTAGCACTGCGGCTCCTGC	chr14_58905208_rs376525336_G	Denisova_single_seq
ACTGGCCGCTTGACGGGTGAGAGAGCAGAGTGAGGCAAAGTGTGGAGTCACTTGTGGGCATGGCATGGTATATGTAGTTAGTGAGGAGTGCCTCGTGTACGGAAAGCCAAACAGAGGAAATTAGCCAATTCAGTTGTTTATAAGGAATAATTTTAGATTTTTGAATGGTGACGTGTAGGAAGTTTCACTGCGGCTCCTGC	chr14_58905598_rs181478930_C	Denisova_single_seq
ACTGGCCGCTTGACGGGAGTCACTTGTGGGCATGGCATGGTATATGTAGTTAGTGAGGAGTGCCTCGTGTATGGAAAGCCAAACAGAGGAAATTAGCCAGTTCAGTTGTTTATAAGGAATAATTTTAGATTTTTGAATGGTGACGTGTAGGAAGTTTCTAAGCAAGTAGAAACTGGAAGAATGGACACTGCGGCTCCTGC	chr14_58905626_rs141320758_G	Denisova_single_seq
ACTGGCCGCTTGACGTTTTGTTTGTTTGTTTTGAGACAGAGTCTCACTGTGTCACCCAGGCTGGAGTGCAGTGGCGCAATCCTGGCTCACTGCAACCTTTGCCTCCTGGGTTCTAGTAATTCTCCTGCCTCAGCCTCCTGAGTGGCTAGGACTACAGGCGCATGCCACCACGCCCGGCTAATTTTCACTGCGGCTCCTGC	chr14_58908913_rs374947650_T	Denisova_single_seq
ACTGGCCGCTTGACGGACAGAGTCTCACTGTGTCACCCAGGCTGGAGTGCAGTGGCGCAATCCTGGCTCACTGCAACCTTCGCCTCCTGGGTTCTAGTAGTTCTCCTGCCTCAGCCTCCTGAGTGGCTAGGACTACAGGCGCATGCCACCACGCCCGGCTAATTTTTGTATTTTTAGTAGAGACGCACTGCGGCTCCTGC	chr14_58908932_rs367606068_G	Denisova_single_seq
ACTGGCCGCTTGACGTATTTAAAATAAATGAATAAATGTTTTTCTAAGTTATTGATATTTGAATAATGAACTAAAGAAAATCGAGCTACTATCCCTTTAGTGATATACAGATCTATATAGTACAATATTTTCAGCACTTGATTTGTTAGAACAGTGTTGTTTTACAGTCATTAAAGATTGCTCATCACTGCGGCTCCTGC	chr14_58915849_rs377360014_G	Denisova_single_seq
ACTGGCCGCTTGACGTTTGTTAGAACAGTGTTGTTTTACAGTCATTAAAGATTGCTCATGCTTTTAAGGTGCTTTACATTTTGCAACAAATGAGTGGTCGTTACAAAACTGTTGTGCCCAGCACTTTGAGAGGCCAAGGTGAGAGGATCACTTGAGTCCAGGAATTCGAGACCAACCTGGGACATCACTGCGGCTCCTGC	chr14_58915975_rs369445691_G	Denisova_single_seq
ACTGGCCGCTTGACGGTTATTAATAAATAAAAAACAATGCTTTGCTGAAGGTAAGGCTGATCATTTTTAGAGCATGCTTCCTCATATTGTTTTTAGGTGAGAATTTCAATAATAAAACGTAGAGAAACTTAACATTCATCACCATGTTCACTTGGAAAAAGTGCTAATATATGAACTTTTTTTGACACTGCGGCTCCTGC	chr14_58918336_rs368896481_A	Denisova_single_seq
ACTGGCCGCTTGACGCATATTGTTTTTAGGTGTGAATTTCAATAATAAAACGTAGAGAAACTTAACATTCATCACCATGTTCACTTGGAAAAAGTGCTAGTATATGAACTTTTTTTGAGATGAAGTCTCGCTCTGTCACCCGGGCTGGAGTGCAGTGGCACCATCTCAGCTCACTGCAACCTCCGCACTGCGGCTCCTGC	chr14_58918403_rs372821256_G	Denisova_single_seq
ACTGGCCGCTTGACGAGTTAAGATAAAAATTAAAAAGGAATAAAAGAGTTATAAAGATAGAAATTAGGAGGAAGGATGAAGAAAAAGCACTGAAAAAGACATGTCAGCCACATCTGTTCCATTTATAAAGTATTTCCAGAGGCCTTCACCAAGTGATTTCTACTTATCGCTCCTTGACCAGGACTCACTGCGGCTCCTGC	chr14_58923645_rs372684566_C	Denisova_single_seq
ACTGGCCGCTTGACGAATTAAAAAGGAATAAAAGAGTTATAAAGATAGAAATTAGGAGGAAGGATGAAGAAAAAGCACTGAAAAAGATATGTCAGCCACGTCTGTTCCATTTATAAAGTATTTCCAGAGGCCTTCACCAAGTGATTTCTACTTATCGCTCCTTGACCAGGACTGAGCCATATAGCCACTGCGGCTCCTGC	chr14_58923657_rs375641584_G	Denisova_single_seq
ACTGGCCGCTTGACGTGAATCCCATGTAAAGTATATTTGTTTAAACTTTCACATAATTTTAATTTATATTTATCTCAGTTTTGTTACAAAAGTGTTTGCCTTTTTTGAAATGTATTTTTAATTTTTTAAACTGTTAGCAAAATTCATATGGTTCAAACATCAAAAAGTATAAGAAGGTTTGTCATCACTGCGGCTCCTGC	chr14_58926208_rs571129446_C	Denisova_single_seq
ACTGGCCGCTTGACGAACTTTCACATAATTTTAATTTATATTTATCTCAGTTTTGTTACAAAAGTGTTTGCTTTTTTTGAAATGTATTTTTAATTTTTTTAACTGTTAGCAAAATTCATATGGTTCAAACATCAAAAAGTATAAGAAGGTTTGTCATGCAAAGTTGTCCTGCTACCCCTGCAACCCACTGCGGCTCCTGC	chr14_58926236_rs1039445419_T	Denisova_single_seq
ACTGGCCGCTTGACGGATATGAGTAGTCACATTGATGATCTGGAGAAGAACATCACAGACCCCATGACACAGGCTGGGCTGGAAGAACTGGAAGGTGAACACAAGATACCTGCCACACAAAAGAGTTGAGGGTTGCTAATAATTTATATAATGGAATCTGGAACATCATTTTTCTGAGCCAAGAGCACTGCGGCTCCTGC	chr14_58930855_rs374848503_C	Denisova_single_seq
ACTGGCCGCTTGACGGGAAGGTGAAAACAAGATACCTGCCACACAAAAGAGTTGAGGGTTGCTAATAATTTATATAATGGAATCTGGAACATCATTTTTGTGAGCCAAGAGAAGACTGAATGGCTTTTTTCAGCTAACTACTGTGTGTAGACAGGTTTTATATTATAAAGTGTGCATTCTTATCACACTGCGGCTCCTGC	chr14_58930929_rs371443237_G	Denisova_single_seq
ACTGGCCGCTTGACGGCCGGGCATGGTGGCATGCGTCTGTGGTCTTGGCTACTCGGGAGGCTAGGGTGGGAGGATCACTTGAGCCTGGGAGGCAGAGGTGGCATTGAGCTAAGATCGCACCACTGCACTCCAGCCTGGGTAGAGTGAGACTCCATCTAAAAAAAATTAATGAATAATTTTTAAATCACTGCGGCTCCTGC	chr14_58931728_rs376764952_G	Denisova_single_seq
ACTGGCCGCTTGACGGGGAGGCAGAGGTTGCATTGAGCTAAGATCGCACCACTGCACTCCAGCCTGGGTAGAGTGAGACTCCATCTAAAAAAAATTAATTAATAATTTTTAAATACTTATGAATTGTTTATTTCTCAAACTTTCCATTAATATTTTCCAGCCAAGGTTGATCCTGGGTAATTGAGCACTGCGGCTCCTGC	chr14_58931799_rs369430562_T	Denisova_single_seq
ACTGGCCGCTTGACGAAATTTATTTTTATTTTTTAGACAGAGTTTTGCTCTTGTCGCCCAGTCTGGAGGGCAATGGCGCAATCTCGGCTCACTGCAACCGCTGCCTCTTGGGTTCAAGTGATTCTCCTGCCTCAGCCTCCTGAGTAGCTGGGATTACAGGCGCCCGCCACCATGCCCAGCTAATTCACTGCGGCTCCTGC	chr14_58934847_rs372063520_G	Denisova_single_seq
ACTGGCCGCTTGACGCGCAATCTCGGCTCACTGCAACCTCTGCCTCTTGGGTTCAAGTGATTCTCCTGCCTCAGCCTCCTGAGTAGCTGGGATTACAGGTGCCCGCCACCATGCCCAGCTAATTTTTTGTATTTTTTTTTAGTAGAGATGGGGTTTCATATGTTGGCCAGGCTTGTCTCAAACTCCACTGCGGCTCCTGC	chr14_58934908_rs374263642_T	Denisova_single_seq
ACTGGCCGCTTGACGATCAGCAGTATCTCCACAGAACAAGTTGCTTTCTTACATAACCAGAATACCATTATCACACCCCCCCAGATTTAACATTGGCGTATTAATAATATAGAATATAGAGACCATATTTAGATTTCCTTAATTGTTTCAAAAGCATCCTTTACAGTTTTTTTTTAAATCAAGATCACTGCGGCTCCTGC	chr14_58950218_rs368828893_A	Denisova_single_seq
ACTGGCCGCTTGACGTCACACCCCCCCAGATTTAACATTGGCGTGTTAATAATATAGAATATAGAGACCATATTTAGATTTCCTTAATTGTTTCAAAAGTATCCTTTACAGTTTTTTTTTAAATCAAGATATAGCCAAGGATCATACATTGCTTTGCGTTATTATATGAACTGATATTTTTAATCCACTGCGGCTCCTGC	chr14_58950273_rs372043948_T	Denisova_single_seq
ACTGGCCGCTTGACGGAGTTGTCTTGGGAAACCTAAAATGTAAGCTGTAATTTGAGTGAATTATTTGTGGACCCTGGGATATACTACCAACTACAGCTTCTTATTTACTCAAAAAACCTGTATTGAATACCCACTGTATACCTAGAACTATGTAAGTACTACATTAAGCACTCAAGATTCAAAGACACTGCGGCTCCTGC	chr14_58969871_rs368120494_C	Denisova_single_seq
ACTGGCCGCTTGACGTGTGGACCCTGGGATATACTACCAACTACAGCTTTTTATTTACTCAAAAAACCTGTATTGAATACCCACTGTATACCTAGAACTGTGTAAGTACTACATTAAGCACTCAAGATTCAAAGATGATAGATATCTGCTCTCAAGATATTTACTAACTAGTGTGGGAGAAATAACACTGCGGCTCCTGC	chr14_58969921_rs371544148_G	Denisova_single_seq
ACTGGCCGCTTGACGCCATGAACAATTCAGCCTTAAGTTTCTGTCAGTTCTGAATGTTGTGTGATATTCATCAGTCTGTTAAAGATTGTAAGTAAATGAATGATGTGATCATATTTACCTTTTATTTAGCAAGATCATCTGAGATGCAATGTGATGGATAGATTGGAAGAGTTAAGACTGGAGGCCACTGCGGCTCCTGC	chr14_58970818_rs377014142_A	Denisova_single_seq
ACTGGCCGCTTGACGGGATAGATTGGAAGAGTTAAGACTGGAGGCAAGGAGCCTGATTAGACAACCATTAAAGTTGACCTGATGAGACATTATTCAGTAGTGAGGATATATAAAAAGGGAGATTTGAGAGAGAATTAAGGAGATGGACAGGAATTCATTTGAATGTGAGCAGTACAAAAGAAGCACACTGCGGCTCCTGC	chr14_58970958_rs369243045_G	Denisova_single_seq
ACTGGCCGCTTGACGTGCCTTTGACTTTCATACAAATGAAAAAAATCCATTAGATATGCCGGACCAAAAACTCTTGCTGGACTGGCAATTTTAGGCAAATTTAGTCTTCTCTAAAAGTCTGCCATGGTTGCTTTCCACTATAACAAAATTCTAGGAAAGTAAAATTAGGGATTTCTAGTTATGATCACTGCGGCTCCTGC	chr14_58971270_rs373510182_T	Denisova_single_seq
ACTGGCCGCTTGACGGGTTGCTTTCCACTATAACAAAATTCTAGGAAAGTAAAATTAGGGATTTCTAGTTATGATTAATTAAATTAAATTTGACTTGAACGAAATAATATTTTAAATATCCCTCTTTTAAAGGTCTAACTTGCATTATACAGGTAAGACACCCACACTCAATGAGCCTGCTTGTTCACTGCGGCTCCTGC	chr14_58971380_rs370555454_C	Denisova_single_seq
ACTGGCCGCTTGACGATACCAAAAAAAAAAAACACTGATTTTATTTATATAAAATTTTAGAAAATGCAAACTAATTTATAGTAATAGCATTTCAGTTATCTTGGGGTGATGGTAGGAGTTAGAGGTGGAAAGGGCAAGAAGGAGAAGATAAAAGGGTGTGAGAAAACTTTTGAGATTGATGGATACACTGCGGCTCCTGC	chr14_58977663_rs370877654_C	Denisova_single_seq
ACTGGCCGCTTGACGAAAAAAAAAACACTGATTTTATTTATATAAAATTTTAGAAAATGCAAACTAATTTATAGTAATAGCATTTCAGTTATTTTGGGGGGATGGTAGGAGTTAGAGGTGGAAAGGGCAAGAAGGAGAAGATAAAAGGGTGTGAGAAAACTTTTGAGATTGATGGATATGTTTATCACTGCGGCTCCTGC	chr14_58977670_rs531473011_G	Denisova_single_seq
ACTGGCCGCTTGACGAGTTCCTGTTAAAGCTATTTTCAGGGGCTCATTTATAATTAAGCGCATAAAATAGGAAAGAGAAGAAAGAAAATCACACAATTTATGATGTGTGATTACGAAGAGATTTATGACTACTGTAAATTTCAAATTTGGTTATGTTATATGAGAGATGATAGTGCTTATGGTGGCACTGCGGCTCCTGC	chr14_58978645_rs374390410_A	Denisova_single_seq
ACTGGCCGCTTGACGGGCTCATTTATAATTAAGCGCATAAAATAGGAAAGAGAAGAAAGAAAATCACACAATTTGTGATGTGTGATTACGAAGAGATTTGTGACTACTGTAAATTTCAAATTTGGTTATGTTATATGAGAGATGATAGTGCTTATGGTGGAGCGTATGTTTCTTGAATAGCAAATCACTGCGGCTCCTGC	chr14_58978670_rs367564731_G	Denisova_single_seq
ACTGGCCGCTTGACGTTATAGAGATAGAGTTTCACTGTCACCCAGGCTGGAGAGCAGGGGTATGATAGTTCATTGCATCCTCAACCTCCTGGGCTCAGGCAGTCTTCCTGCCCCAGCTTCCATGTAGCTAGGACTACAGGTGTGTGCCATCATGCCTGACTCAGGTAGTTTTATTCCTGTTTTACCACTGCGGCTCCTGC	chr14_58986060_rs373310831_C	Denisova_single_seq
ACTGGCCGCTTGACGTCACCCAGGCTGGAGAGCAGGGGTATGATAGTTCATTGCATCCTCAACCTCCTGGGCTCAGGAAGTCTTCCTGCCCCAGCTTCCTTGTAGCTAGGACTACAGGTGTGTGCCATCATGCCTGACTCAGGTAGTTTTATTCCTGTTTTACAAGAGAGAATGATAAGATTCTTCACTGCGGCTCCTGC	chr14_58986082_rs376484998_T	Denisova_single_seq
ACTGGCCGCTTGACGTGGGCTCAGGAAGTCTTCCTGCCCCAGCTTCCATGTAGCTAGGACTACAGGTGTGTGCCATCATGCCTGACTCAGGTAGTTTTAGTCCTGTTTTACAAGAGAGAATGATAAGATTCTTGAAGGTTAACTAATTTTCCCAAAGCACATAATTTAGAAAATGAAGATCTGGACACTGCGGCTCCTGC	chr14_58986134_rs548797413_G	Denisova_single_seq
ACTGGCCGCTTGACGATACCACAAAGATATTCCTTGAGAAGAGCAACCTCAAGACACATAATCGTCAGATTCAACAAGGTTGAAATGAAGGAAAAAATGGTAAGGGCAGCCAGAGAGAAAGGTTGGGTTACCCACAAAAGGAAGCCCATAAGACTAACAGTGGCTCTCTCTGCGGAAACCCTACACACTGCGGCTCCTGC	chr14_58994156_rs913322601_G	Denisova_single_seq
ACTGGCCGCTTGACGAATGAAGGAAAAAATGTTAAGGGCAGCCAGAGAGAAAGGTTGGGTTACCCACAAAAGGAAGCCCATAAGACTAACAGTGGCTCTGTCTGCGGAAACCCTACAAGCCAGAAGAGAATGGGGGGCCAATATTCAGCAGTCTTAAATAAAAGAATTTTCAACCCAGAATTTTACACTGCGGCTCCTGC	chr14_58994224_rs376429793_G	Denisova_single_seq
ACTGGCCGCTTGACGAATATATATGTAAAGAGTTGAAAGTGTATGTCTTTTTCCCAGAATTATGAAGATAAACTATTTGAGTTGGCATCTTGTATCCTACTTTTCCTGAACATGGACATTTTTCTATTTTTTACAAGGTGCTACATTATAAGTAAATATGTAAATTGTAATATAAGAGGTATTTCCACTGCGGCTCCTGC	chr14_59019621_rs377159257_C	Denisova_single_seq
ACTGGCCGCTTGACGTTTTTACAAGGTGCTACATTATAAGTAAATATGTAAATTGTAATATAAGAGGTATTTCTATCATCAGGATAGTTGTATAGGATTACTTGTCAAGCTTGATAAGTAATTTTATTTCCTTTGGTCACATTCCCCAATAGTCGGACGGGTTATAAAAGTACCACGGACACTCGCACTGCGGCTCCTGC	chr14_59019733_rs374765232_A	Denisova_single_seq
ACTGGCCGCTTGACGAAGTCATCTACAAATAGTATTAAGTCAGAATTGACTAAGATTTGATCTGGGCATTCTTGTGTGTTTAGTTTTTACTTTCTACTGAAAATATAATTTATATAGTGAAGTACTAATCTAGTGGAGAGCTCAATGAATTTCTACTTTTGTCTATACATACCTGTGTAATAGCTCACTGCGGCTCCTGC	chr14_59023136_rs146246261_A	Denisova_single_seq
ACTGGCCGCTTGACGATACATACCTGTGTAATAGCTCCCAAGTAGAACTACAACACTTCCTAGCAACCCAGAAGGTTCCCTTGTGCCCCTTTCCTAGTCGATACACACCCCTCTTCCCCCAGAAGTAACCACCATTCTGACTTCTATCACCATCAGTTACTTTTGTTTATTTTTGAATTTCATGTCACTGCGGCTCCTGC	chr14_59023285_rs377330011_G	Denisova_single_seq
ACTGGCCGCTTGACGTTCTGACTTCTATCACCATCAGTTACTTTTGTTTATTTTTGAATTTCATGTAGGTAGAATTACAGAGTATGTACTCTTTTTTCTGGTTTCTTTTGTAAGTATAATATCTGTGATATTCATATATATTTTTGTAGTTTTTGTTTGTTTGTTTGTTTGTTTTTGAGACGGAGCACTGCGGCTCCTGC	chr14_59023404_rs374750447_G	Denisova_single_seq
ACTGGCCGCTTGACGATCACCATCAGTTACTTTTGTTTATTTTTGAATTTCATGTAGGTAGAATTACAGAGTATGTACTCTTTTTTCTAGTTTCTTTTGCAAGTATAATATCTGTGATATTCATATATATTTTTGTAGTTTTTGTTTGTTTGTTTGTTTGTTTTTGAGACGGAGTTTGGCTCTTGCACTGCGGCTCCTGC	chr14_59023415_rs368815871_C	Denisova_single_seq
ACTGGCCGCTTGACGTGCCTGTCTCCCCACCTCCCCCACAACTCTTACTAGAATTTCAGTTTTATGAGAATGGGGGCTTTGTTTTATGGTAATTTCACAATAATCCCATATTCTTAGCATAGGAACTTAACAAACAGTTTTTGCGATTAAATGAAAGAAGAAGCAAACAAATTAAGATATATTAGCACTGCGGCTCCTGC	chr14_59439878_rs369198734_A	Denisova_single_seq
ACTGGCCGCTTGACGCAACTCTTACTAGAATTTCAGTTTTATGAGAATGGGGGCTTTGTTTTATGGTAATTTCACAGTAATCCCATATTCTTAGCATAGCAACTTAACAAACAGTTTTTGCGATTAAATGAAAGAAGAAGCAAACAAATTAAGATATATTAGTTAGATATGGCTTTATGATAGATCACTGCGGCTCCTGC	chr14_59439901_rs373577824_C	Denisova_single_seq
ACTGGCCGCTTGACGTCTGCACTCCTTGGCTCATGGCCTCTTCCTCACATCACTTCAACCTCTGCTTCTGTCATTATCACATTTCCTTCTCTGAGTCTGCCTGGTTTACCTCACCCTTTCACTTATAAAGACACTTGTGATTTCATCAGGCACACCCTGATAATCCAGGATAATCTCCCATGGTCCACTGCGGCTCCTGC	chr14_59441594_rs368684775_C	Denisova_single_seq
ACTGGCCGCTTGACGATCAGGCACACCCTGATAATCCAGGATAATCTCCCATGGTCAGGTCTTTAACTTAATCACATCTGCAAAGTCTTTTTCGTTAAGTAAAGTAACATATTCAGAAGACCTGGGATTAAGACCTGGGACGTCTTTGGGGGAGGCATTATTCTGCCCAACATGCTAGGTAAATACACTGCGGCTCCTGC	chr14_59441723_rs372565571_T	Denisova_single_seq
ACTGGCCGCTTGACGTTACTACAAGGATGAATTCCTTTCTGTACACTGGAAGCTAGAGTGATACTCATAGGAGACCATAGTTTTCTGTTTACAGAGGCTAAACAGGCATGAACTTAACTATGTGAAGATCGAACAGAGATGGCAATAATGAAAGATTTTTAATGTAATAATGATTAATACTAAAACACTGCGGCTCCTGC	chr12_59557282_rs78643448_A	Denisova_single_seq
ACTGGCCGCTTGACGAGTTTTCTGTTTACAGAGGCTGAACAGGCATGAACTTAACTATGTGAAGATCGAACAGAGATGGCAATAATGAAAGATTTTTAAGGTAATAATGATTAATACTAAAATCTAGAAAGGTAGTTTTTGAGGTTAAACTGGACAAGGTAATCATATTTAACAGAGAAAACTTGCACTGCGGCTCCTGC	chr12_59557345_rs76176969_G	Denisova_single_seq
ACTGGCCGCTTGACGCATGCCCTGGAGACATTTTTCTCATTGTCTTGGCGATTAACATTTGGTTCCTCGTTACTTATGCAAATTTCTGCAGCTCCCTTGTGTTTCTCCTCAGAAAATGGTTTTTTTTTCTTTTCTATTGCACCATCAGGCTGCAAATTTTCCCAACTTTTTGCTCTGTTTACTGACACTGCGGCTCCTGC	chr12_59571054_rs117096974_T	Denisova_single_seq
ACTGGCCGCTTGACGTTGGTTCCTCGTTACTTATGCAAATTTCTGCAGCTCCCTTGCGTTTCTCCTCAGAAAATGGTTTTTTTTTCTTTTCTATTGCACAATCAGGCTGCAAATTTTCCCAACTTTTTGCTCTGTTTACTGAATGCCTTTAACAGCCCAAGTCACCTCTTGAATACTTTGCTGCTCACTGCGGCTCCTGC	chr12_59571097_rs143900633_A	Denisova_single_seq
ACTGGCCGCTTGACGAGAAAATATTCACAAACTATGCATCTGACAAAGGACTAATATCCAGAATCCACAAGGAACTCAAACAGAACAGCAAGAAAAAAACCAATAATGTCCTTGAACTAGGCAAAGGACATAAATAGACAATTATCAAAAGAGGATATACAGTCAACAAAAAAATAAAAAAATGCCACTGCGGCTCCTGC	chr12_59573334_rs138938175_C	Denisova_single_seq
ACTGGCCGCTTGACGCTTGAACTAGGCAAAGGACATAAATAGACAATTATCAAAAGAGGATATACAGTCAACAAAAAAATAAAAAAATGCTCAGCATCACTAATTATCATGTAAATGCAAATGAAAACCACAATGAGATGCCACCTTACTCCTGCAACAGGGGCCATAAAAAAAGTTGTTGTGGACACTGCGGCTCCTGC	chr12_59573429_rs76339274_C	Denisova_single_seq
ACTGGCCGCTTGACGAATTGTTTTACTCTAAGAAGGCAATCTCATTTTCCCATCTAATTTCCAAGTGTTTGAAAATATTATTTGAAGTTATGTGCAGCCGTATGTCTGAGATTTAGTTCATGGAACATGTGCGGAAGTGATAAATGCTGATTAAAGTCAGAAAACACCTTTCTCTTTCCCTTTCTCACTGCGGCTCCTGC	chr12_59576035_rs76010053_G	Denisova_single_seq
ACTGGCCGCTTGACGGTTTGAAAATATTATTTGAAGTTATGTGCAGCCATATGTCTGAGATTTAGTTCATGGAACATGTGCGGAAGTGATAAATGCTGACTAAAGTCAGAAAACACCTTTCTCTTTCCCTTTCTGGTGCCTGGATGCTAATGCCAGGGTGACCTCAGAAACCAGAAGATGATGATCACTGCGGCTCCTGC	chr12_59576086_rs74576462_C	Denisova_single_seq
ACTGGCCGCTTGACGCCTGGATCATACATGAAGCCTCCAGAGAGGAAGAAGGAAAATATACTTGCTTGCTCCTGTTCCTTCTTGTCTCTCATTGGTCAAGGTCTGACCCACAACATGTTAACTCATCTGCACATCTGGGTTATTTGACAAGGATTCTCTGGGCAGCTGTTGAGGAAACCACAGTCCACTGCGGCTCCTGC	chr12_59579163_rs78937117_G	Denisova_single_seq
ACTGGCCGCTTGACGTGTTCCTTCTTGTCTCTCATTGGTCAAAGTCTGACCCACAACATGTTAACTCATCTGCACATCTGGGTTATTTGACAAGGATTCCCTGGGCAGCTGTTGAGGAAACCACAGTCTCTGTGGTCGAGAAGCTCAGATGTCACCACTGAGGAGGCTGGGGCTGAAGTGTTTTCCACTGCGGCTCCTGC	chr12_59579220_rs79426502_C	Denisova_single_seq
ACTGGCCGCTTGACGGGTTGCAGTGGTTGCCAGGCCTTTACGACCATAAGCAGAGCTTGGGTAGTCACTGGGTTTCTCCAGACAACCAGGAAGAAAGCATGTGGCAGAGGCTTGGATGGGAGGTGGAGGTGTCAGTTGGGTTTGGTATAAGTCTGCCCCAGCCCACCGGCATGACAAGAATTACACACTGCGGCTCCTGC	chr12_59579420_rs78075364_T	Denisova_single_seq
ACTGGCCGCTTGACGTTGCAGTGGTTGCCAGGCCTTTACGACCATAAGCAGAGCTTGGGTAGTCACTGGGTTTCTCCAGACAACCAGGAAGAAAGCACGCGGCAGAGGCTTGGATGGGAGGTGGAGGTGTCAGTTGGGTTTGGTATAAGTCTGCCCCAGCCCACCGGCATGACAAGAATTACACACACTGCGGCTCCTGC	chr12_59579422_rs77886261_C	Denisova_single_seq
ACTGGCCGCTTGACGAACCAGGAAGAAAGCACGTGGCAGAGGCTTGGATGGGAGGTGGAGGTGTCAGTTGGGTTTGGTATAAGTCTGCCCCAGCCCACCCGCATGACAAGAATTACACAATTTGTCTTATTAGATAGGAAAATGCAATAAACTTTCTCAAACCCATATGCCTAACTTAGCTCATCCACTGCGGCTCCTGC	chr12_59579488_rs75169163_C	Denisova_single_seq
ACTGGCCGCTTGACGCTAATTGCAATCATTATCATTATCTAATGGTATTTCTGAAAGGGACCACCTGCCCATTTCTAAGCAGATGCACAAGTGATGGATTGATAACTAAATCATTACATTAGGGTACATTTAAGTAGATTAAAAATTTGATTTGGAATTAGACCAAGGTAAGCCCGCATGACTTTCACTGCGGCTCCTGC	chr12_59579784_rs76628935_T	Denisova_single_seq
ACTGGCCGCTTGACGTCTGAAAGGGACCACCTGCCCATTTCTAAGCAGATGCACAAGTGATGGATAGATAACTAAATCATTACATTAGGGTACATTTAAATAGATTAAAAATTTGATTTGGAATTAGACCAAGGTAAGCCCGCATGACTTTCCTTAATAGAAACATATTTAGAAAAAGACATAATCACTGCGGCTCCTGC	chr12_59579818_rs76026522_A	Denisova_single_seq
ACTGGCCGCTTGACGGGATAGATAACTAAATCATTACATTAGGGTACATTTAAGTAGATTAAAAATTTGATTTGGAATTAGACCAAGGTAAGCCCGCATCACTTTCCTTAATAGAAACATATTTAGAAAAAGACATAATTTTAGGGCTGTTGGAATTTTTAAATAGTTTTTCCAAAAATTTGTTTCACTGCGGCTCCTGC	chr12_59579864_rs77950357_C	Denisova_single_seq
ACTGGCCGCTTGACGCAACATGCTTAATGATATAATGAATATAAAATAATTTCATCTACAAATCAACATGACCTTTTTATAACAAAAGAGAAACAAAAGTATCCATTACTTTACAGAAATTCTCGTCTACAGCAGATGTTCCATTGAATTCTATCCTCAGGATTCTATAAAAAGTACAGACTGTGCACTGCGGCTCCTGC	chr12_59580619_rs75590793_T	Denisova_single_seq
ACTGGCCGCTTGACGTTTATAACAAAAGAGAAACAAAAGGATCCATTACTTTACAGAAATTCTCGTCTACAGCAGATGTTCCATTGAATTCTATCCTCAAGATTCTATAAAAAGTACAGACTGTGAGGTGAAAAAAGGGTTTTTTCTCTCTCACAATTTTTAATGTTAAATGAGAGTATGAAAACCACTGCGGCTCCTGC	chr12_59580679_rs78648444_A	Denisova_single_seq
ACTGGCCGCTTGACGAATGAGTTATAGTTTACAAGTATTTTCAAATCTTTGAGAAAATAAATAACTTACAAACTTAATGACCTATTTCATCTATACCTTATCCTCATCTGAACATGTGAGATGGATTTAAAAAGATAAAATACTTCCCCTGACCCTAGAGGAGCAAAAAACTATATGGCATACAACACTGCGGCTCCTGC	chr12_59583422_rs79503777_A	Denisova_single_seq
ACTGGCCGCTTGACGTTAAAAAGATAAAATACTTCCCCTGACCCTAGAGGAGCAAAAAACTATATGGCATACAACAAACACCTGTCTGATATTATTGTTAATGACATTTGTCCAGCTAAATAAAGCTTATTTTTCTCAGGCCACAAATGTATTTCTCAAATCCTGGAAAAATGAACAGCAAAAAACACTGCGGCTCCTGC	chr12_59583533_rs80288997_A	Denisova_single_seq
ACTGGCCGCTTGACGCAGATTGGATGAAAACAACTAGTCCTTTACCACAGATAGTTTGAAAAGCTGGTATGTAGATTAACCTAACTTGGATATTTTTGAAAGGAACATTTTTGCATACTCATGCTCATTTCCCCCTCTAATATAAGCAGATAATCATATCAATGGGTTTTTTAAATCTCACTTTACACTGCGGCTCCTGC	chr14_59726919_rs370974999_A	Denisova_single_seq
ACTGGCCGCTTGACGATTGGATGAAAACAACTAGTCCTTTACCACAGATAGTTTGAAAAGCTGGTATGTAGATTAACCTAACTTGGATATTTTTGATAGAAACATTTTTGCATACTCATGCTCATTTCCCCCTCTAATATAAGCAGATAATCATATCAATGGGTTTTTTAAATCTCACTTTATTACACTGCGGCTCCTGC	chr14_59726922_rs374392476_A	Denisova_single_seq
ACTGGCCGCTTGACGCTGTAGGTTATCTGCTGTATCCTCACTTGATTCATTTCTCAGACATTCAAAAATGCTGAACAATGATAAAAGGGTCAATCCATAGGGAAGATATAACAATTATAAACAAATATGCAAGTAACAGGAACTGAAAATGCATGAAGGAGAAACAGACAGAATGGAAGGGAGAACACTGCGGCTCCTGC	chr14_59903225_rs370414807_G	Denisova_single_seq
ACTGGCCGCTTGACGGGTTATCTGCTGTATCCTCACTTGATTCATTTCTCAGACATTCAAAAATGCTGAACAATGATAAAAGGGTCAATCCATAAGGAAAATATAACAATTATAAACAAATATGCAAGTAACAGGAACTGAAAATGCATGAAGGAGAAACAGACAGAATGGAAGGGAGAAATAGACACTGCGGCTCCTGC	chr14_59903230_rs373820848_A	Denisova_single_seq
ACTGGCCGCTTGACGATTTTCAGTGAGTGTCCCGAGATAATTCAATGGGGGAAAGAATAATCTTTTCAACAAATGGTACGGTGACGATTAGATATCTACATGCAAAAGAATAAAATTAGACTCCTACCGCACACTGTCTATAAAAATCAACTCAAAATAGACCTAAATAAAAGAGCCAAAAGAAACACTGCGGCTCCTGC	chr14_59904509_rs368105976_A	Denisova_single_seq
ACTGGCCGCTTGACGGGAAAGAATAATCTTTTCAACAAATGGTACGGTGACGATTAGATATCTACGTGCAAAAGAATAAAATTAGACTCCTACCGCACAATGTCTATAAAAATCAACTCAAAATAGACCTAAATAAAAGAGCCAAAAGAAACAAACTCTTACAAGAAAACACACATGTGAATCTTCACTGCGGCTCCTGC	chr14_59904543_rs371985546_A	Denisova_single_seq
ACTGGCCGCTTGACGAACTGGACCCTTTTTTGCTTAACATGCTTTCTTTTTCCTCAGTTTCTATGTAGAATTATGTGCAGTTCTCAATTTTTGTTTTCAGTCTGTTGTCACTGGAAATGGCAGAGTGACCCAAGACTCAACAGATGTAATAAAGTCCATATCCTCTACTGTCTATGGGCACAGTGCACTGCGGCTCCTGC	chr14_60209486_rs537110477_G	Denisova_single_seq
ACTGGCCGCTTGACGCTATGTAGAATTATGTGCAGTTCTCAATTTTTGTTTTCAATCTGTTGTCACTGGAAATGGCAGAGTGACCCAAGACTCAACAGACGTAATAAAGTCCATATCCTCTACTGTCTATGGGCACAGTGTCACATGGTGCCAGGGGTCATAAGAAGATGGGAAGGGGGTCAGAACACTGCGGCTCCTGC	chr14_60209531_rs557048210_C	Denisova_single_seq
ACTGGCCGCTTGACGAGCTCCTTTATCAAAGTTAATTGGTAGAAAGTGTCACTCACCAGAAAATTCCATCTAATTGAAAACTGGACTGAAATGGCTAGGTTCAAATGGGGGCTGATCTAAATTTCTCATCAAGCATCACTTTAAGGTATCTTAGACAAGACTGCCTTGAGCTGTAAAAAGCTTTGCACTGCGGCTCCTGC	chr3_60288552_rs367689464_T	Denisova_single_seq
ACTGGCCGCTTGACGAATGGGGGCTGATCTAAATTTCTCATCAAGCATCACTTTAAGGTATCTTAGACAAGACTGCCTTGAGCTGTAAAAAGCTTTGATACCATCAGCCTTACACCAGGATCAAAATCAATTTTCAACTTTTATTGAAAGCTTTGTTAATAAGTTTCTCCCCTGTTCGTCACAGTCACTGCGGCTCCTGC	chr3_60288640_rs371928711_A	Denisova_single_seq
ACTGGCCGCTTGACGAGTCTATCAGCAACATTTACCAGTATGGCAAAGCAGCATTCACTAATGAATCTGAGCCCTCTCCCGTTGCTGGACCCATGGAAGGCCATTTCCAGAGCCTTCAGTGCAGCTGGACAGGGCCACATGACCAGTTCTGTCCCACAGGCTGTGATCAGTGTTGATGTGTGCCGCACTGCGGCTCCTGC	chr3_60289250_rs377009758_G	Denisova_single_seq
ACTGGCCGCTTGACGATGGCAAAGCAGCATTCACTAATGAATCTGAGCCCTCTCCCGTTGCTGGACCCATGGAAGACCATTTCCAGAGCCTTCAGTGCATCTGGACAGGGCCACATGACCAGTTCTGTCCCACAGGCTGTGATCAGTGTTGATGTGTGCCGCTTCACAGCCCATATGTGATTTTCCACTGCGGCTCCTGC	chr3_60289274_rs369778199_T	Denisova_single_seq
ACTGGCCGCTTGACGATACTTAATCACACGTGCTTTCAGTCCACTTCACATTCGAGTGTCTCATTTCATAAGACTGTAGCTCCTTGAGGACAAGGACACATCTTCACAGGGTAATTAACAATTACTGAGCACCTGCCTGCTGTCTGGAATCAGGTCATGCAGGCAGAGCAGGCAGGCAAGAAAGCCACTGCGGCTCCTGC	chr3_60295726_rs137921600_A	Denisova_single_seq
ACTGGCCGCTTGACGTGTAGCTCCTTGAGGACAAGGACACGTCTTCACAGGGTAATTAACAATTACTGAGCACCTGCCTGCTGTCTGGAATCAGGTCATACAGGCAGAGCAGGCAGGCAAGAAAGCAAGTAAACAAAGGCAACCTTTATTTACTTCTCCCACATTTCTCTGCCGTGGGAAAGGCACACTGCGGCTCCTGC	chr3_60295785_rs367803634_A	Denisova_single_seq
ACTGGCCGCTTGACGCCTTGAGGACAAGGACACGTCTTCACAGGGTAATTAACAATTACTGAGCACCTGCCTGCTGTCTGGAATCAGGTCATGCAGGCATAGCAGGCAGGCAAGAAAGCAAGTAAACAAAGGCAACCTTTATTTACTTCTCCCACATTTCTCTGCCGTGGGAAAGGCAAGTCAAACACTGCGGCTCCTGC	chr3_60295792_rs371377332_T	Denisova_single_seq
ACTGGCCGCTTGACGCCAAATCCTCTCTCTTTCTCTCATTTCTCCATAGCCAATCTGGAAAGAGTATGGCTTAGTAATCCTCTGAGAGCCACAAATTCATTTAGAGTATATTCTTGAAATTAATACAACAAAATTTATGGAATGCAGATCTTTTGCCTGATTTAGACTGCTCTTCCTCATAGTCTCACTGCGGCTCCTGC	chr14_60319498_rs993635139_T	Denisova_single_seq
ACTGGCCGCTTGACGAAATCCTCTCTCTTTCTCTCATTTCTCCATAGCCAATCTGGAAAGAGTATGGCTTAGTAATCCTCTGAGAGCCACAAATTCAGTAAGAGTATATTCTTGAAATTAATACAACAAAATTTATGGAATGCAGATCTTTTGCCTGATTTAGACTGCTCTTCCTCATAGTCTGACACTGCGGCTCCTGC	chr14_60319500_rs1051965213_A	Denisova_single_seq
ACTGGCCGCTTGACGAAAATTATTAAGTGTGCTCTCTGAAAGAAACTACTGGAGTGAGACTCCCTACCTCTTACGTTTCCACAGCCCTTTACATAATTCGCTTTCATAAATTCCACGTGGCTCATCATGCACACTTGAAATGGCCCATTTTTATTTGGAAGTTTAAACTTACCTTTTCCAGGGAGCACTGCGGCTCCTGC	chr14_60820704_rs373298758_G	Denisova_single_seq
ACTGGCCGCTTGACGCGTGGCTCATCATGCACACTTGAAATGGCCCATTTTTATTTGGAAGTTTAAACTTACCTTTTCCAGGGAGCTGATCTTCCCCTAAGTCAGCATGGTTGTGACCCTGTTTTCCCAGTGGATTCTGCCTAATAAAGAAGAAAGCTACTGTGGAGTAGCCCGTGAAATACCCACACTGCGGCTCCTGC	chr14_60820804_rs376338433_A	Denisova_single_seq
ACTGGCCGCTTGACGCTGCGACCTCCACCTCCTGGGTTCAAGTGATTCTCCTGCCTTAGCCTCTGGAGTAGTGGAGATTACAGATGTGTGCCACCACGCTCAGCTAATTTTTGTATTCTTAGTAGAGATGGGGTTTCATCATGTTGGCCGGGCTGGTCTCGAACTCCTGATCTCAGGTGATCCACCACTGCGGCTCCTGC	chr14_61032700_rs375312767_T	Denisova_single_seq
ACTGGCCGCTTGACGTGGCCGGGCTGGTCTCGAACTCCTGATCTCAGGTGATCCACTCGCCTTGGCCTCCCAAAGTGTTGGGATTACAGGCGTGAGCCAACCCGCCCAGCCTATTCTCTTCTTTGATAAACATGTATAGGTTTCCCCAGTGTATCAACCACTATACTAAACTCCGGGATTTGAATCACTGCGGCTCCTGC	chr14_61032829_rs376499682_A	Denisova_single_seq
ACTGGCCGCTTGACGATACCAGAACATTAAGCACTGAAAGGATGACAGCATTTCCACCAGTGTAACCTAATTTAGAATCAATAATGTGTCACTCAAATCAGCAGCATGTACATATATACATACAGTGTGGATGGACACACACACACACATATATATATACATACATTAATTATAGTAATAGCCACCACTGCGGCTCCTGC	chr3_61210493_rs755639599_A	Denisova_single_seq
ACTGGCCGCTTGACGTATATACATACAGTGTGGATGGACACACACACACACATATATATATACATACATTAATTATAGTAATAGCCACATGTTTGAGGTATTTACATGCATCTTCTCTTATATAACACCATGAGATAAGTACTATTATGAACTCTGTAACACACTGAGGAAAGGGCAGTTACAGTCACTGCGGCTCCTGC	chr3_61210590_rs371321326_A	Denisova_single_seq
ACTGGCCGCTTGACGGGTCAGTTAATGCTGCTAAGAGGTGGTATTGGATGAGGACAGAAAATTCTTCTCTGTTAATTAACTATTGGCTTTGGCAAGATTAAGGATATTGGTAAAATTCATGAGAATTGTTTCAGTGGAAAGTCAGGAATAAAAGACTAATCAGAATGAGTTAAAGAGAATGGGACCACTGCGGCTCCTGC	chr14_61242028_rs4151184_A	Denisova_single_seq
ACTGGCCGCTTGACGAATTAACTATTGGCTTTGGCAAGATTGAGGATATTGGTAAAATTCATGAGAATTGTTTCAGTGGAAAGTCAGGAATAAAAGACTGATCAGAATGAGTTAAAGAGAATGGGACATAGCAGTATAGACAACTCTTGTTTCAGGAATTTTGCTGTGAATGGGAATGGGGAAATCACTGCGGCTCCTGC	chr14_61242086_rs373701546_G	Denisova_single_seq
ACTGGCCGCTTGACGAGCCTCCCAAGCTGCTGGGATTACAGGCACCCACCACCATGCCCGGCTAATTTTTGGTATTTTTAGTAGAGACGGGGTTTCACCATGTTGGCCAGGCTGGTCTCAATCTCCTGACCTCGTGATCCGCCTGTCTCGGCCTCCCAAAGTGCTGGGATTACAGGCATGAGCCACACTGCGGCTCCTGC	chr14_61310190_rs374882248_A	Denisova_single_seq
ACTGGCCGCTTGACGTCTCAATCTCCTGACCTCGTGATCCGCCTGTCTCGGCCTCCCAAAGTGCTGGGATTACAGGCATGAGCCACTGCGTCCGGCCTCATTTGCCTTTTTTATATCTCTTTTTGTGATGACTCTATTAAAATCTTATGTCCATTAAAAAAATTGAGTTGTTTGTGCTTTTACTACACTGCGGCTCCTGC	chr14_61310290_rs375449023_A	Denisova_single_seq
ACTGGCCGCTTGACGAGTGGTTGTTTACATTAAAACTGAAAAATAATGTAATAGATTCTATTTAGGTCAAGCACTCTACTAGATACTTTAATTATAACAGCTCTTCAATATAGATATTATCTTCATTTTATAGAGAAGAGATCAGTGTGCAGTGGAGATAAGTAGCTTGCTCACATTTATCCCATCACTGCGGCTCCTGC	chr14_61489517_rs369427091_G	Denisova_single_seq
ACTGGCCGCTTGACGTTTATAGAGAAGAGATCAGTGTGCAGTGGAGATAAGTAGCTTGCTCACATTTATCCCATAATGAAGCTTGGATTCAAACCTTGCCCAGTTGGCCTTTATTCTTTCTGCTATGATATAGCAAATGTTTGAAAAATGTGAAAAGATTAAATGTTGAAGATTTTCTAACTTCTCACTGCGGCTCCTGC	chr14_61489628_rs117507222_C	Denisova_single_seq
ACTGGCCGCTTGACGTCCTTTTTTTTTTCTTTTTTCTTTTTTCTATTTGTTTTTTGAGACAGAGTCTCGCTTTGTCACCCAGCCTGGAGTGCAGTGATACTCGCTCACTGCAACCTCCACCTCCCAGGTTCAAGCAATTCTCCTGCCTCAGCCTCCCGAGCAGCTGGAATTACAGGTGCCCACTACACTGCGGCTCCTGC	chr14_61920889_rs12372858_C	Denisova_single_seq
ACTGGCCGCTTGACGTTGTCACCCAGCCTGGAGTGCAGTGATATTCGCTCACTGCAACCTCCACCTCCCAGGTTCAAGCAATTCTCCTGCCTCAGCCTCTCGAGCAGCTGGAATTACAGGTGCCCACTACCGCGCCTGGCTGATTTTTGTATTTTTAGTAAGACGGAGTTTCTCCATGTTGGCCACACTGCGGCTCCTGC	chr14_61920945_rs78915556_T	Denisova_single_seq
ACTGGCCGCTTGACGTGCAACCTCCACCTCCCAGGTTCAAGCAATTCTCCTGCCTCAGCCTCCCGAGCAGCTGGAATTACAGGTGCCCACTACCGCGCCCGGCTGATTTTTGTATTTTTAGTAAGACGGAGTTTCTCCATGTTGGCCAGGCTGGTCTCAAACTTCTGATCTCAAGTGATCTGCCCCACTGCGGCTCCTGC	chr14_61920982_rs74665636_C	Denisova_single_seq
ACTGGCCGCTTGACGGCCTTGGCTGCTTCCCAAGCCCATGTCTTACTGTTGCCTTCCTGGTCAGCGTCTAGAGATGGGAAATAGCCATGTAAGATCTGAGCGGTGTAGCTTGGTGTCCAGTTCAGGAAAATTATCGACTCAACTAATTAATCTCTGGGTGCTGAGGAAGGGAAGTGCAATTACTGCACTGCGGCTCCTGC	chr14_61921567_rs60681842_G	Denisova_single_seq
ACTGGCCGCTTGACGGGTCAGCGTCTAGAGATGGGAAATAGCCATGTAAGATCTGAACGGTGTAGCTTGGTGTCCAGTTCAGGAAAATTATCGACTCAAGTAATTAATCTCTGGGTGCTGAGGAAGGGAAGTGCAATTACTGTGAGATTCTTGATAATCCTGAAAATGTCAGCACCAACCACCTCCACTGCGGCTCCTGC	chr14_61921610_rs57355401_G	Denisova_single_seq
ACTGGCCGCTTGACGTAATTAATCTCTGGGTGCTGAGGAAGGGAAGTGCAATTACTGTGAGATTCTTGATAATCCTGAAAATGTCAGCACCAACCACCTTATTTCCTTTTTACTGAAGGACTCCTGCCTAGTAGATCAGGGACTTTCATTGACAATTTTTTTTTTTTTTTGAGACGGAGTCTGGCCACTGCGGCTCCTGC	chr14_61921695_rs56781056_T	Denisova_single_seq
ACTGGCCGCTTGACGTGTTGTGTGCACACACCCTAAGACCCCCAAGAGGACTCCCTCATGCTCCCTCCTTTTGCTTTGCCATAGGTGATGCTTGCAAGAATAAAAGAAACAGGAGACCTCTATGCTGTGAAGGTGCTGAAGAAGGACGTGATTCTGCAGGATGATGATGTGGAATGCACCATGACCACTGCGGCTCCTGC	chr14_61924239_rs2230500_A	Denisova_single_seq
ACTGGCCGCTTGACGTTGTGTGCACACACCCTAAGACCCCCAAGAGGACTCCCTCATGCTCCCTCCTTTTGCTTTGCCATAGGTGATGCTTGCAAGAGTCAAAGAAACAGGAGACCTCTATGCTGTGAAGGTGCTGAAGAAGGACGTGATTCTGCAGGATGATGATGTGGAATGCACCATGACCGCACTGCGGCTCCTGC	chr14_61924241_rs2230501_C	Denisova_single_seq
ACTGGCCGCTTGACGCGTGAGGGTTGTGTGTCCCAGGATTGAAAAGGTCATCATACATAAATCTTCTGTAGGTGAAGTGAAGGTGAATGAAAGTTACAGAAGTCTAAGAACAGAGAAAATGCCATGGGCTCATTGTCTTGATGAATTTGGCTGTGACTCTGCTCCTAAATGCTGGGCTGGTTCTGCACTGCGGCTCCTGC	chr14_61924704_rs57887308_A	Denisova_single_seq
ACTGGCCGCTTGACGGGTTGTGTGTCCCAGGATTGAAAAGGTCATCATACATAAATCTTCTGTAGGTGAAGTGAAGGTGAATGAAAGTTACAGCAGTCTCAGAACAGAGAAAATGCCATGGGCTCATTGTCTTGATGAATTTGGCTGTGACTCTGCTCCTAAATGCTGGGCTGGTTCTGACCTGGCACTGCGGCTCCTGC	chr14_61924710_rs58360439_C	Denisova_single_seq
ACTGGCCGCTTGACGGTCATCATACATAAATCTTCTGTAGGTGAAGTGAAGGTGAATGAAAGTTACAGCAGTCTAAGAACAGAGAAAATGCCATGGGCTGATTGTCTTGATGAATTTGGCTGTGACTCTGCTCCTAAATGCTGGGCTGGTTCTGACCTGGGCACAGGAGTTTAGAAGAGGGGTCTCACTGCGGCTCCTGC	chr14_61924735_rs17098394_G	Denisova_single_seq
ACTGGCCGCTTGACGAAGTGAAGGTGAATGAAAGTTACAGCAGTCTAAGAACAGAGAAAATGCCATGGGCTCATTGTCTTGATGAATTTGGCTGTGACTGTGCTCCTAAATGCTGGGCTGGTTCTGACCTGGGCACAGGAGTTTAGAAGAGGGGTCTGAGAGGACCCAGAGAGGTACCTTGATTTCACTGCGGCTCCTGC	chr14_61924763_rs1015835102_G	Denisova_single_seq
ACTGGCCGCTTGACGACCATGAGCTGAGCAGATGCCTCCAAAGATGTTTGCCCCAGTGACCTTACAGGATCTTGCCCTGCCTGGTCCATGCTCGCTCTCTAGTCACTTTCCTTAGTTAGTATCATCTTGTCACTGGTACCATCCTGGCATAGCACTTTCATCCACCCGGATGTTATGTCTCTTGTCACTGCGGCTCCTGC	chr14_61946239_rs10483735_T	Denisova_single_seq
ACTGGCCGCTTGACGGGTACCATCCTGGCATAGCACTTTCATCCACCCGGATGTTATGTCTCTTGTTCATACAAATTGCCCATCAGCTTTAACTCCTATTGAACAGCCCTTAATGAGGGGGCCTTAGGGAATGCACCTTACTTATACTGACAGCCATTATTCGGGGGATATTTTTAGCCCCTTGGCACTGCGGCTCCTGC	chr14_61946358_rs79346645_T	Denisova_single_seq
ACTGGCCGCTTGACGGATTTTAGGCTTTCGATGCCTACTGCCTTAAAACTCTTGCCAAGTGCGCCACTTATAGCAGCCTAAGGAATGGCCACTTCCCCAGTGACCCAGTTCCAGTAGCCAGGTGTTCAGAGCAATTGGAATTCATGTGACTGCCAGTCAGATCCACGAGGAAGATGAACAGGCTGCACTGCGGCTCCTGC	chr14_61949688_rs3783777_G	Denisova_single_seq
ACTGGCCGCTTGACGTAGCAGCCTAAGGAATGGCCACTTCCCCACTGACCCAGTTCCAGTAGCCAGGTGTTCAGAGCAATTGGAATTCATGTGACTGCCGGTCAGATCCACGAGGAAGATGAACAGGCTGGTTAACGAAAACATGTAAGACTGACCTCCTTGCCCAGAGATGATTCAGGGTGGCTCACTGCGGCTCCTGC	chr14_61949743_rs3783776_G	Denisova_single_seq
ACTGGCCGCTTGACGGGTGAAACCCTGTCTCTACTAAAAATACAAAAATTAGCTGGGTGTGGTGGCGGGCTCCTGTAATCCCAGCTATTCAGGAGGCTGGGGGAGGAGAATTGCTTGAAGCCGGGAGGCAGAGGTTGCAGTGAGCCAAGATCCTGCCACTGTACTCCAGCCTGGATAACAGAGCACACTGCGGCTCCTGC	chr1_63759703_rs929745793_G	Denisova_single_seq
ACTGGCCGCTTGACGGAAACCCTGTCTCTACTAAAAATACAAAAATTAGCTGGGTGTGGTGGCGGGCTCCTGTAATCCCAGCTATTCAGGAGGCTGAGGCAGGAGAATTGCTTGAAGCCGGGAGGCAGAGGTTGCAGTGAGCCAAGATCCTGCCACTGTACTCCAGCCTGGATAACAGAGCAAGTCACTGCGGCTCCTGC	chr1_63759706_rs1046784000_C	Denisova_single_seq
ACTGGCCGCTTGACGGGCTGAGGGAGGAGAATTGCTTGAAGCCGGGAGGCAGAGGTTGCAGTGAGCCAAGATCCTGCCACTGTACTCCAGCCTGGATAATAGAGCAAGTCTCCATCTCAAAAAAAACAAAAAAGTGTTGAATTAATTATCTGAAAGTATAATATACTTAGGATTAAGTTTATCAACACTGCGGCTCCTGC	chr1_63759782_rs376335044_T	Denisova_single_seq
ACTGGCCGCTTGACGAAAATCTATACTGAATATGTATAGATTTTCTCTTGTCATTGTTCCCTAAACAATATACAATATAGTATAATAACTATTTACATAGCATTTACATTCTATTATGTATTATAAGTAATCCAGAGATGATTTAAAGTGTATGGGAGAATGTGTGTAGGTTATATGCAAATACCCACTGCGGCTCCTGC	chr1_63764091_rs376981732_G	Denisova_single_seq
ACTGGCCGCTTGACGTATGGGAGAATGTGTGTAGGTTATATGCAAATACCACACCATTTTATATAAGGGACTTCAGTATTCATGGATTTCGTTATGGTGGGGGGGCTGTGAAACTAATCCACTATGGATACTATATTTTCTATCATAACACTTTTCCTTGTTTATCATGTTTTTTTTGGAGGTGGCACTGCGGCTCCTGC	chr1_63764226_rs1035163857_G	Denisova_single_seq
ACTGGCCGCTTGACGGAATGTGTGTAGGTTATATGCAAATACCACACCATTTTATATAAGGGACTTCAGTATTCATGGATTTCGTTATGGTGAGGGGGCCGTGAAACTAATCCACTATGGATACTATATTTTCTATCATAACACTTTTCCTTGTTTATCATGTTTTTTTTGGAGGTGGTGTTTTTCACTGCGGCTCCTGC	chr1_63764233_rs988766981_C	Denisova_single_seq
ACTGGCCGCTTGACGTGCAGTGGCTCATGCCTGTAATCCCAGCACTTTGGGAGGCCAGGGCGGGCGGATCACAAGGTCGGGAGATTGAGACCATCCTAGTTAACACTGCAAAACCCCGTCTCTACTAAAAATACAAAAAATTAGCCGGGCATGGTGGCACACGCCTGTAGTCCTAGCTACTCGGACACTGCGGCTCCTGC	chr1_63766562_rs377061527_T	Denisova_single_seq
ACTGGCCGCTTGACGCCGTCTCTACTAAAAATACAAAAAATTAGCCGGGCATGGTGGCACACGCCTGTAGTCCTAGCTACTCGGAAGGCTGAGGCAGGATAATCTCTTGAACCCGGGAGGCGGAGGTTGCAGTGAGTGGAGATCACGCCACTGCACTCCAGCCTGAGTGACAGAGCGAGACTCTGCACTGCGGCTCCTGC	chr1_63766662_rs371149486_T	Denisova_single_seq
ACTGGCCGCTTGACGGTCAATGTACAGTAGCTCCCCCTTATCAGAGGAAGATACATTCCAAGATCCCCAGTGGATGCCTGAAACCACAGATAGTATCAAACCCTCTTTATATTCTTCACAATTTCACAGATAGAAGAGTTGTTCTTACCATAGATCCTAGCAACATCAGCATGCAATTTTTTTTCCACTGCGGCTCCTGC	chr1_63767687_rs370422889_A	Denisova_single_seq
ACTGGCCGCTTGACGATAGAAGAGTTGTTCTTACCATAGATCCTAGCAACATCAGCATGCAATTTTTTTTCTTTTTTATTAATTAGAGAACTTTCTCCTCTTCACTGAAAGGTAGTACTTTATGGCTTCTCTTTGGCATATCCAAATTGCCAGCATCACTACCCTTGCACTTTGGGGCCTTTTTACACTGCGGCTCCTGC	chr1_63767801_rs371113454_C	Denisova_single_seq
ACTGGCCGCTTGACGCAGGTAATTTTTGTATTTTAGTAGAGACGGGGGTTTCACCATGTTGGCCAGGCTGGTCTCGAACTCCTGACCTCAGGTGATCCAACCACTATGGCCTCCCAAAATGCTGGGATTACAGACATGAGCCACCTCACCTGGCCGCCTTTCCATCTTTCAGTCTGTAAAATCCCCACTGCGGCTCCTGC	chr1_63768791_rs375865570_A	Denisova_single_seq
ACTGGCCGCTTGACGATTTTTGTATTTTAGTAGAGACGGGGGTTTCACCATGTTGGCCAGGCTGGTCTCGAACTCCTGACCTCAGGTGATCCACCCACTTTGGCCTCCCAAAATGCTGGGATTACAGACATGAGCCACCTCACCTGGCCGCCTTTCCATCTTTCAGTCTGTAAAATCCCAGATCTCACTGCGGCTCCTGC	chr1_63768797_rs374106062_T	Denisova_single_seq
ACTGGCCGCTTGACGAGGCTGGTCTCGAACTCCTGACCTCAGGTGATCCACCCACTATGGCCTCCCAAAATGCTGGGATTACAGACATGAGCCACCTCAACTGGCCGCCTTTCCATCTTTCAGTCTGTAAAATCCCAGATCTGAGTATAACATGTGAAGAAAATAAGTAGTTAGGTAAAAATGTGCACTGCGGCTCCTGC	chr1_63768840_rs372170276_A	Denisova_single_seq
ACTGGCCGCTTGACGTGGCGCCATCTTGGCTCACTGCAAGCTCTGCCTCCCAGGTTCACGCCATTCTCCTGCCTCAGCCTCCCATGTAGCTACAGGTGCACACCCAGCGATTTTTTTGTATTTTTAGTAGAGTCGTGGTTTCACTGTGCTATCCAGGATGGTCTCGATCTCCTGACCTCGTGATCCACTGCGGCTCCTGC	chr1_63769164_rs372704156_A	Denisova_single_seq
ACTGGCCGCTTGACGGCGATTTTTTTGTATTTTTAGTAGAGTCGTGGTTTCACTGTGCTATCCAGGATGGTCTCGATCTCCTGACCTCGTGATCCACCCACCTCAGCCTCCCAAAGTGCTGGGATTACAGGCGTGAGCCACCGCGCCCGGCCTTAAAATCTTGATAGTGTTTTATCACACTGTTACACTGCGGCTCCTGC	chr1_63769255_rs368184242_A	Denisova_single_seq
ACTGGCCGCTTGACGATAGTACATGATGAAACTAGGTCATAAAAAACTTTGTGATTGCCGGGCGCGGTGGCTCACATCTGTAATCCCAGCACTTTGGGATGCTGAGGCAGGGGGATCACCTGAGGTCAAGAGTTCAATACCAGCCTGGCCAACATGGAGAAACCCTGTTTCTACTGAAAATACAACACTGCGGCTCCTGC	chr1_63773637_rs370982523_T	Denisova_single_seq
ACTGGCCGCTTGACGCGCGGTGGCTCACATCTGTAATCCCAGCACTTTGGGAGGCTGAGGCAGGGGGATCACCTGAGGTCAAGAGTTCAATACCAGCCTTGCCAACATGGAGAAACCCTGTTTCTACTGAAAATACAAAAATTAGCCAGGCATGGTGGCATATGCCCAAGGCTGAGACAGGAGAACACTGCGGCTCCTGC	chr1_63773684_rs371687731_T	Denisova_single_seq
ACTGGCCGCTTGACGAATTCATATAATAAATATATATCTCAGAGCACCTGACCTTGTTGACTACTCTATCTTCTCAAAACTCCTTCTTCCTTGGTTTCCATGATAATACTTGCTCCCAATTTATGCTCTATTTATTTTCAAACTTTCTTTTACGGGCCTTTCTTCTTTCTTTTTTTGAGACGGAGCACTGCGGCTCCTGC	chr1_63776571_rs373260477_A	Denisova_single_seq
ACTGGCCGCTTGACGCTTCCTTGGTTTCCGTGATAATACTTGCTCCCAATTTATGCTCTATTTATTTTCAAACTTTCTTTTACGGGCCTTTCTTCTTTCGTTTTTTGAGACGGAGTCTCGTTCTGTCACCCAGGCTGGAGAGCGGTGGCACGATCTCAGCTCACTGCAACCTCCGCTTCCCGGGTCACTGCGGCTCCTGC	chr1_63776641_rs370531549_G	Denisova_single_seq
ACTGGCCGCTTGACGAAGAGCAGGTAGGACCTGAGTGGTTTGGTTGGGGGAGGGGGAAAAAGACATCTCAGCAGGTGTCTTCCCCGGAATGAGCACTGAAGCCAGAGGGGAATCTGAAATCTAATTAGCAGGAGGGAGCCGGGTGCGCTGCTCTTACTCTTTAAAGCTAAAAACAATGAAACAAACACTGCGGCTCCTGC	chr1_63787685_rs376021777_A	Denisova_single_seq
ACTGGCCGCTTGACGGAGCCGGGTGCGCTGCTCTTACTCTTTAAAGCTAAAAACAATGAAACAAAAAGCAAAACAGAGACTAAGTTTTGCTTTTTAAAAGACGATATGGGAACCTCGTTCTAGGTCGCCCAGTCCCTGTCTAAGGAGTGTGACAAAGTGGGGGGGAGAAGGGCGGAAGGGAGAGGCACTGCGGCTCCTGC	chr1_63787805_rs376986635_G	Denisova_single_seq
ACTGGCCGCTTGACGTGAACGGGAGAGACCTGCCGGCAACTTTCCTTCCAGCCAGTTCTTACCCTTGAACGACGGCCTAAAGATGGTCCCCTTCCTTTAAGTCGTGGAAGGCAGGAAACTCTCGGACCCAGACCCTCAAGCTGCCAGCGGTTGTTTAAAGTCCTGGCAGATGTCAGGAAGATGGGCACTGCGGCTCCTGC	chr1_63792775_rs371904372_A	Denisova_single_seq
ACTGGCCGCTTGACGCTCTTTCTCTCCTGTCACCTTGTAAAGAAAGTGCTTGCTTCTCCTTCACCTTCTGCCATGATTCTAAGTTTCCTGAGGTTTCCCTGGCCATGTGGAAATGTGAGTCAATTAAATCTCTTTTCTTTATAAATTATCCAGTCTCAGGTAATTCTTTATAGCAGTGTGAAAATCACTGCGGCTCCTGC	chr1_64489768_rs376046484_T	Denisova_single_seq
ACTGGCCGCTTGACGTAAAGAAAGTGCTTGCTTCTCCTTCACCTTCTGCCATGATTCTAAGTTTCCTGAGGTTTCCCCGGCCATGTGGAAATGTGAGTCTATTAAATCTCTTTTCTTTATAAATTATCCAGTCTCAGGTAATTCTTTATAGCAGTGTGAAAATGGACTAATACAAATGGGAGCTGCACTGCGGCTCCTGC	chr1_64489790_rs373742108_T	Denisova_single_seq
ACTGGCCGCTTGACGATTCTTTATAGCAGTGTGAAAATGGACTAATACAAATGGGAGCTGGGCGCAGTGGCTCATGCCTGTAATCCCAGCACTTTGAGATGCTGAGGCAAATGGATCACCTAAGGTCAGGATTTCGAGACCAACCTGGCCAACATGGTGAAACCCTGTCTGTACTAAAAATACAACACTGCGGCTCCTGC	chr1_64489915_rs373571852_T	Denisova_single_seq
ACTGGCCGCTTGACGCTGAGCGATGAATTGGGGCTGGAACAAGAAGCGTGGCCTTTCAGAATTGCTCACATCCTATACCAATTAAGGGTTTGGGGAAGCTGACAATGGCTTCCTGTTGTGGAAATCACTTTGAAACATGTAGGCTGGTAGTTAAAGCCATTAGTTCCTCTTGGGCTTCAAGGACACACTGCGGCTCCTGC	chr3_64491241_rs117793630_T	Denisova_single_seq
ACTGGCCGCTTGACGATACCAATTAAGGGTTTGGGGAAGCCGACAATGGCTTCCTGTTGTGGAAATCACTTTGAAACATGTAGGCTGGTAGTTAAAGCCGTTAGTTCCTCTTGGGCTTCAAGGACAACTACAAAGAAAATATTTTGTAAATTGCGCAAGAAGCATGGATTTGGAAACCCCTGGGTCACTGCGGCTCCTGC	chr3_64491300_rs1032807312_G	Denisova_single_seq
ACTGGCCGCTTGACGCCTGAGTTTCTAATCTTATACTCAGTAGCTGTATGGCTTTGGGTAAATTACTTGATCACTTTGAGCTATAGTTTTATCATCTATAAAATGGGGGTTCAAAAATTACTATTATTACACATTCTAACTTTGAGACAGACAAAGCTAAATGCTGGAGCAAGTGGGCATCAATGCACTGCGGCTCCTGC	chr1_64491985_rs374184657_A	Denisova_single_seq
ACTGGCCGCTTGACGAATGCTGGAGCAAGTGGGCATCAATGCTATTTTATTTAGCAGTTATGTGTGGTCATTTTAGACTTGATTATGACTCAAGTTTTCGTTTAGTTCTATGCTTCTAAACTGTGTATGCTGTATTCAAAGCAGTATCTTGTAGTATAATTTATGCTTAATAAAGAAAGCCAAAACACTGCGGCTCCTGC	chr1_64492129_rs372075839_G	Denisova_single_seq
ACTGGCCGCTTGACGCACTCACTAGAAGCTATTCCTATTATATTTCAACATGTTAGATTTGTCATATTATTTGATGCTATCATTTTGCATGCTCATAACTTCCCAACTTTGTGTATGATATTAATTTCGTTCTTTTTCTTTTTTTTTTTTTGAAAGAGTCTCACTCTGTTGCCAGGCTGGAATGCCACTGCGGCTCCTGC	chr1_64493329_rs373629549_T	Denisova_single_seq
ACTGGCCGCTTGACGACATCCCAACTTTGTGTATGATATTAATTTCGTTCTTTTTCTTTTTTTTTTTTTGAAAGAGTCTCACTCTGTTGCCAGGCTGGAGTGCAGTGGCTTGGTCTCAGCTCACTGCAATCTCTGCCTCCCAGGTTCAAGTGATTCTCCTGCCTCAGCCTCCTGAGTATCTGGGACACTGCGGCTCCTGC	chr1_64493411_rs376101190_G	Denisova_single_seq
ACTGGCCGCTTGACGGTGTATGATATTAATTTCGTTCTTTTTCTTTTTTTTTTTTTGAAAGAGTCTCACTCTGTTGCCAGGCTGGAATGCAGTGGCTTGATCTCAGCTCACTGCAATCTCTGCCTCCCAGGTTCAAGTGATTCTCCTGCCTCAGCCTCCTGAGTATCTGGGATTACAGGCACCTGCACTGCGGCTCCTGC	chr1_64493424_rs372239179_A	Denisova_single_seq
ACTGGCCGCTTGACGCTATCTAAGATGTTGATATGGCTGTTGGCAGGAAAACAATGTAGACAGAGCCTCTATCATGATTATACCTTGTCTTGTTGCCAGCGTGGAGAACTGCCTCTCTTCTCTTACAAATGCATGTAGTTTAGATTTTTTAAAAAAATTCTTTTCACTGATTTCAGCATCTTCCTCACTGCGGCTCCTGC	chr1_64493754_rs377027073_C	Denisova_single_seq
ACTGGCCGCTTGACGTCTCTTACAAATGCATGTAGTTTAGATTTTTTAAAAAAATTCTTTTCACTGATTTCAGCATCTTCCTGTTTCTCTGAACTTTAAAGTCAGCATTCCCATTTTGTCACATTAATTCACTCAACAAGCATTTGATGAGCTATGTGCCAGTTACTGTGGTAGGTGCATAAATACACTGCGGCTCCTGC	chr1_64493857_rs370458472_A	Denisova_single_seq
ACTGGCCGCTTGACGTAGAATAGCTCTGCTTTCCTTCCAGATCTTAAGGGGCTCCTGAAGGACAGAGGCCGCATCACCTCTTTTTAAAAAAATTCCACCAATTGCAAGGTGTTACCTCCTTTGGAAACCCTTCTCTGACACCTCTGGCCTGGAAAATGGGTTAAGTTTCCCCTTTCTAGGGTTCTCACTGCGGCTCCTGC	chr1_64504219_rs76506569_A	Denisova_single_seq
ACTGGCCGCTTGACGACCTCCTTTGGAAACCCTTCTCTGACACCTCTGGCCTGGAAAATGGGTTAAGTTTCCCCTTTCTAGGGTTCTTTACCACCCTGAGCATACCCAGATCACACTTTATCATGATTATCTCTTTACCTGCATGACTGTGTAGCCAGGATGAGTGATCTTTGAGTGCAGGCTCTCACTGCGGCTCCTGC	chr1_64504317_rs367629674_G	Denisova_single_seq
ACTGGCCGCTTGACGTTATGGACTTTAGCTTTTGCTCTGAATGAGTTAGAAGGCCATTGGGAGACTTTACACAGGGGAATCTGGGGAGTGGCCTCTCTACTATATGGCCATAACCTGGAAGAATGGTCTCCTACCTGTTAAGTGGAAGGAATAAGTACAACTAGAAGTCATTTGACAAATATTTACACTGCGGCTCCTGC	chr1_65071651_rs373541585_C	Denisova_single_seq
ACTGGCCGCTTGACGAGAATGGTCTCCTACCTGTTAAGTGGAAGGAATAAGTACAACTAGAAGTCATTTGACAAATATTTATTAAATGCCTTCTGCATAATAAGTACTCTTTTGTTCTAGGTCAGGAGCTGTAAACACACACACACACACACACACACGCACACACACGCACACAGCTTATAATCCACTGCGGCTCCTGC	chr1_65071755_rs376698586_A	Denisova_single_seq
ACTGGCCGCTTGACGGGCTTTGCAAAGGTATTTTTTTCAAATGATTACTGATGATTTTGGCCTTGGGTGCCAGCTTGAGAACTTCATCCCTCCTAACACGTGGTTCTACTCCCAAAAAGTAGATTTGCCATTTACTGTTTGCATGACTATAAACAAACTCCTTTTCACCTTTGTTTCCCCACTTACACTGCGGCTCCTGC	chr1_65134634_rs369649407_G	Denisova_single_seq
ACTGGCCGCTTGACGGTAGATTTGCCATTTACTGTTTGCATGACTATAAACAAACTCCTTTTCACCTTTGTTTCCCCACTTAGGAAAGTGAGATATTAGGGCCTATCTCAAATGATTATTTTTAAAGATTAAATTAAATAATATGTGTCAGTCTCCTAGAACAGTGCCTGGTATCTGGTAAGGGCCACTGCGGCTCCTGC	chr1_65134737_rs375872827_G	Denisova_single_seq
ACTGGCCGCTTGACGAAAAATAGAAGGTATTTTAAGAAAAGTAACTTTGGTGATCTAATAAAAGGGTTTGGCAAACTACACCCTGGGTCCACATTTGGTGTACCACCCGCTTTTGTGCTGCCTGCAAGCTAAGACTAATGTTTACATTTTTAAATGGTTGGAGGAAAAAAGAAAACTTATGACATCACTGCGGCTCCTGC	chr1_65297385_rs368588762_G	Denisova_single_seq
ACTGGCCGCTTGACGAAGGGTTTGGCAAACTACACCCTGGGTCCACATTTGGTCTACCACCCGCTTTTGTGCTGCCTGCAAGCTAAGACTAATGTTTACGTTTTTAAATGGTTGGAGGAAAAAAGAAAACTTATGACATGAAATTTATATGAAATTCAGATTTCAGTGTCCATAAATAAACTTTTCACTGCGGCTCCTGC	chr1_65297431_rs374978510_G	Denisova_single_seq
ACTGGCCGCTTGACGTAATAATAAACAGAACGTGTACAGGACCACCTACGTATGCAGTTGTTCACAACAGACTATAAAGTAATAGCATAAAAGGGAAAATGAGAAAAACAGAAAATGTCCAGGAACGGGTGACTAAGTTAAATAAATGACGGCTTTTCCTCTGGACTCCAGCCTCATTACTCAATCACTGCGGCTCCTGC	chr1_65337091_rs373656250_T	Denisova_single_seq
ACTGGCCGCTTGACGAAATGACGGCTTTTCCTCTGGACTCCAGCCTCATTACTCAATTTCCTACTTGAAATCTCCACTTGTATGTTTCACAGGCATCTCTGAAAAAGGACTCCTGATTTCTGCCCCTTCCCCACCCTCTTCCCCCAAGACCTTCCCTGTGTGGGGAATGACTCCATTATCCATCCCACTGCGGCTCCTGC	chr1_65337219_rs370335661_T	Denisova_single_seq
ACTGGCCGCTTGACGCTTCTTTCACCTACACAATGTCCTCAGGGGATCCATGCTGTAGCATGCACCAGTGCTTCATTCTTTTTGTGACCAAATAATACTTTATTGTATAGGGCATTTACGTTTTTTTAAATATTATTTTAGAGAAATAAAATAGGGATGATGATACTCCTTAATCTTAAAAATCACACTGCGGCTCCTGC	chr1_65367655_rs372385342_T	Denisova_single_seq
ACTGGCCGCTTGACGTATTATTTTAGAGAAATAAAATAGGGATGATGATACTCCTTAATCTTAAAAATCACCATAAGAAGCCAAAATAATATTATCAGGAGTGTATTCTTTATCACAGTTTTCTAATTTAATCATTGTGAGGTCAATGGAGTCTTCACTTCCTCAAATGAGGAAACTGAGGCTCACACTGCGGCTCCTGC	chr1_65367770_rs370567499_A	Denisova_single_seq
ACTGGCCGCTTGACGCACACACACACACGCACACACACACGCACACACACGCACACACACACACATACAACCAGGGAAGCAGTCTTTCTGTTGGCTGAAGAAGATCAACTGTATTCTTTGAAGATTTCGAGTGTTAAGTTAAAATCCTCCTTCCTTTTACAGAGTGTAAAATGGGAGCTGACACTCACTGCGGCTCCTGC	chr1_65447856_rs372699285_G	Denisova_single_seq
ACTGGCCGCTTGACGACAGAGTGTAAAATGGGAGCTGACACTCAGGTCTGACATTCAGATGAGTTGGGCAGGTGTCTTTTAACTGAGTTAACGCATTATATGATTTGGGAGGGGCATTAGCTGACTCACACAAGAGCAGATTAACCATTACCCCAACATCACACAGCAGCAGCCACAGTCCGGGACACTGCGGCTCCTGC	chr1_65447999_rs929891149_A	Denisova_single_seq
ACTGGCCGCTTGACGTCCTTCTAGTGCCATCATGCCCACCCTAGTTAAGGCTCCTTTAAAGCAGACTCAGACTGAGCCAATGACTTTCTAGTTGCTCTTTTTTAAATCTCTTGACACTTCAATCCAGTGTGCACATTCTGTAATGCATAGAATGTAAAATTTTTGAGAGCAGAAACTATGTCCTACACTGCGGCTCCTGC	chr1_65462004_rs376498650_T	Denisova_single_seq
ACTGGCCGCTTGACGTAGTTGCTCTTCTTTAAATCTCTTGACACTTCAATCCAGTGTGCACATTCTGTAATGCATAGAATGTAAAATTTTTGAGAGCAGGAACTATGTCCTATATTTCCCCATATTATAGATACAGTGATATTTCCCGAATTAAAAATGTAGACACATAATCTGATAATTACATTCACTGCGGCTCCTGC	chr1_65462077_rs372851082_G	Denisova_single_seq
ACTGGCCGCTTGACGCAGATCAAATATGACCTGCGGTGATTTTTTCCCAGCACATTAAAACATTTTTTAAACTGTTTGCCAACACTTAAAAATTGCTGATTTCACATAAAAATCAGGCTACACTTGAGAAATCTGAAGAACACCGGATTTTTAGACATCAGCTCAAGCTGAAGCTCGCCTAAGACCACTGCGGCTCCTGC	chr1_65462421_rs369846783_T	Denisova_single_seq
ACTGGCCGCTTGACGCGGTGATTTTTTCCCAGCACATTAAAACATTTTTTAAACTGTTTGCCAACACTTAAAAATTGCTGAATTCACATAAAAATCAGGTTACACTTGAGAAATCTGAAGAACACCGGATTTTTAGACATCAGCTCAAGCTGAAGCTCGCCTAAGACAGGAAAATCTAACAAAGCCACTGCGGCTCCTGC	chr1_65462439_rs376548149_T	Denisova_single_seq
ACTGGCCGCTTGACGAGGATGGTAGGTGGTTAAAAAAAATCTAGAAGAGAGATACAGAGTATTATAATATAGGATATTTCACTGTCCTTAGAGCCACGCGGGGATTAGCTTTGGGTATGAGAGATAACCTAGGGGTCCTGGACTTTTTGTGTGACTGACATAAACAAGGACAACGGCATAATGGGCACTGCGGCTCCTGC	chr1_65463268_rs368641397_G	Denisova_single_seq
ACTGGCCGCTTGACGAACAAGGACAACGGCATAATGGGTTTATAATGGTTGCAGAGAATGGTGGTATGAGTGTGGGAGTGTGGGGCTGTCGGGGACTGTCGTGGGGAGGAGTCTCTTCTCCAGAACATACAGAGTCCTGGGCCTCCCTCTTCATTCTTGACAATGCTTATGTGAAGGATAGAGAACACTGCGGCTCCTGC	chr1_65463415_rs375338629_C	Denisova_single_seq
ACTGGCCGCTTGACGCGGCATAATGGGTTTATAATGGTTGCAGAGAATGGTGGTATGAGTGTGGGAGTGTGGGGCTGTCGGGGACTGTTGTGGGGAGGATTCTCTTCTCCAGAACATACAGAGTCCTGGGCCTCCCTCTTCATTCTTGACAATGCTTATGTGAAGGATAGAGAAGGAATGTTCTTCACTGCGGCTCCTGC	chr1_65463426_rs373247134_T	Denisova_single_seq
ACTGGCCGCTTGACGCTCCAGAACATACAGAGTCCTGGGCCTCCCTCTTCATTCTTGACAATGCTTATGTGAAGGATAGAGAAGGAATGTTCTTCTCCAGGGCACAGGTTACCCCAGGGATCCCTCTTGTTTCCTGCTGATGGAAGCCCAGAGCCACAAGACGAGACAGCCTCTCATCTTATCTTCACTGCGGCTCCTGC	chr1_65463517_rs371044002_G	Denisova_single_seq
ACTGGCCGCTTGACGCCAAAGAGATAGAGAAAATGAGGGAGAGGAAATAGTAAAAGAGACAACAGCTGGGAATTTCCAAGCATTGTTGAAAGTAATTACTATACTTACATGGTCACAGCAGGCATTTGAGTTTTTAACCCTTTGTACAAGTTTTTCTTAAGCTACCGTCCAGAAAAATGTCTTTCCACTGCGGCTCCTGC	chr1_65463996_rs375956016_T	Denisova_single_seq
ACTGGCCGCTTGACGTAGAGAAAATGAGGGAGAGGAAATAGTAAAAGAGACAACAGCTGGGAATTTCCAAGCATTGTTGAAAGTAATTACCATACTTACGTGGTCACAGCAGGCATTTGAGTTTTTAACCCTTTGTACAAGTTTTTCTTAAGCTACCGTCCAGAAAAATGTCTTTCATTGAGTACCACTGCGGCTCCTGC	chr1_65464005_rs371540990_G	Denisova_single_seq
ACTGGCCGCTTGACGTTGTTGAAAGTAATTACCATACTTACATGGTCACAGCAGGCATTTGAGTTTTTAACCCTTTGTACAAGTTTTTCTTAAGCTACCATCCAGAAAAATGTCTTTCATTGAGTACTACTTTATAGTTTACAAAAGGCTTTCACATACTAAAATCTATGTAACATGTTTTTAGACACTGCGGCTCCTGC	chr1_65464063_rs371477552_A	Denisova_single_seq
ACTGGCCGCTTGACGACAGGAAACTGAAGTAATCTCTGGCCGTAAGATTAGTATTAAAGCCATTCTCTTTTAAGTGGAAAAAGAGAAGAGGATGTTGATGTGGTTTGGCTGTGTCCCCACCCAAATCTCATCTTGAATTCCCATGTGTCATGGGAGGAACCCAGTGATAATTAAATCATGGGGGCCACTGCGGCTCCTGC	chr1_65464268_rs370085647_G	Denisova_single_seq
ACTGGCCGCTTGACGCCATTCTCTTTTAAGTGGAAAAAGAGAAGAGGATGTTGATATGGTTTGGCTGTGTCCCCACCCAAATCTCATCTTGAATTCCCACGTGTCATGGGAGGAACCCAGTGATAATTAAATCATGGGGGCGGGTCTTTTCCATGCTATTCTTGTGATAGTGAATAAGTCTCAGGCACTGCGGCTCCTGC	chr1_65464312_rs376884347_C	Denisova_single_seq
ACTGGCCGCTTGACGGATCCGCCCGCCTTGGCCATCGTAAGTCTTAAAAGATCATTGTAGGGCAATCCTTATTCCTGAACCCAGCAATACCACTTCCAGGAAATCTACCCATGCAAATAATTGAGAATGTGTTCAGGTATAGTTACAGCCTGGCAAGATGAGTCCTGCCTGTAATCCCAGATACTCACTGCGGCTCCTGC	chr1_65465992_rs368593918_G	Denisova_single_seq
ACTGGCCGCTTGACGCCTTATTCCTGAACCCAGCAATACCACTTCCAGAAAATCTACCCATGCAAATAATTGAGAATGTGTTCAGGTATAGTTACAGCCGGGCAAGATGAGTCCTGCCTGTAATCCCAGATACTTGGGAGGCTGAGGTGGGAGGATCACCTGAGTCCAGGAGGTCAAGGCTGCAGCACTGCGGCTCCTGC	chr1_65466043_rs373730105_G	Denisova_single_seq
ACTGGCCGCTTGACGCAGTGGTTTTCTGGGTGGTGGGATTTCCATTTATTTTCTGATTCTGGAAAAAATCTGATTTTTCTGCAATGAATAATAATTATTATTGTGATTTTTAAAAAGGAGGGTTTTTTTTTTGGTGGGGGGGCGGTTGGATTTTTGTTTTGTTTTGTTTTTGAGATGGGGTCTCACACTGCGGCTCCTGC	chr1_65466511_rs376780514_A	Denisova_single_seq
ACTGGCCGCTTGACGTTTTTTTTTGGTGGGGGGGCGGTTGGATTTTTGTTTTGTTTTGTTTTTGAGATGGGGTCTCACTCTGTGGCCCAGGCTGGAGTGTGGTGGCGCCATGGAAGTTTTTGTTTCTAAAGGGTCCTTTCCTTTGGAGCTCCAACTCTACTAAGAGGCCATTCATATTCCCAACACACTGCGGCTCCTGC	chr1_65466619_rs368215217_T	Denisova_single_seq
ACTGGCCGCTTGACGGAGGCCATTCATATTCCCAACATTCCAGGGTGCCCAAAGGAAAGACCTGGCCAGTTATTTCAGCATCAATTCACAAAATGGGGCCTTGGAAGGGGAAAAACAGCTGCTCTAGTTGGGCAGTGATTATTAAACCCCTCCCAAAAATGGAGTGGACAATTTCCAAGATCTCACACTGCGGCTCCTGC	chr1_65466767_rs368598599_C	Denisova_single_seq
ACTGGCCGCTTGACGTGGCCAGTTATTTCAGCATCAATTCACAAAATGGGGCGTTGGAAGGGGAAAAACAGCTGCTCTAGTTGGGCAGTGATTATTAAAACCCTCCCAAAAATGGAGTGGACAATTTCCAAGATCTCATCATGTTAGAAAACTTTCATTCGCCGATTTCACTTTTCAAGTGAATCCACTGCGGCTCCTGC	chr1_65466814_rs1032809958_A	Denisova_single_seq
ACTGGCCGCTTGACGCAGTTATTTCAGCATCAATTCACAAAATGGGGCGTTGGAAGGGGAAAAACAGCTGCTCTAGTTGGGCAGTGATTATTAAACCCCCCCCAAAAATGGAGTGGACAATTTCCAAGATCTCATCATGTTAGAAAACTTTCATTCGCCGATTTCACTTTTCAAGTGAATCCTAACACTGCGGCTCCTGC	chr1_65466818_rs964724135_C	Denisova_single_seq
ACTGGCCGCTTGACGAAAATGGGGCGTTGGAAGGGGAAAAACAGCTGCTCTAGTTGGGCAGTGATTATTAAACCCCTCCCAAAAATGGAGTGGACAATTACCAAGATCTCATCATGTTAGAAAACTTTCATTCGCCGATTTCACTTTTCAAGTGAATCCTAAAGCCTGTTTCCTTAATCTTCATACACTGCGGCTCCTGC	chr1_65466841_rs374917395_A	Denisova_single_seq
ACTGGCCGCTTGACGAATGGAGTGGACAATTTCCAAGATCTCATCATGTTAGAAAACTTTCATTCGCCGATTTCACTTTTCAAGTGAATCCTAAAGCCTATTTCCTTAATCTTCATAATTTTGGACATTCCACAGCCCGACCCACGCGTTTATCTTTCACTGGGCTGCAGTGATTCCCCTTGTTACACTGCGGCTCCTGC	chr1_65466909_rs375215139_A	Denisova_single_seq
ACTGGCCGCTTGACGCACCCGTATGGGATGGACAGACCACCCAATGATCACCCAGTACGGAAGTGTAGGAGAGAAAAGCCCAGGGGAGCAGGAAAGCAAAGAGAAAAGCCCGGGCAAAAGCCTGAAGGCAGAAATGTGTATGGTGTGTCCTAGTAACATTGAGTAGGGCAATTTGCAGCTTGATACACTGCGGCTCCTGC	chr1_65473925_rs371271023_A	Denisova_single_seq
ACTGGCCGCTTGACGGATGGACAGACCACCCAATGATCACCCAGTACGGAAGTGTAGGAGAGAAAAGCCCAGGGGAGCAGGAAAGCAAGGAGAAAAGCCTGGGCAAAAGCCTGAAGGCAGAAATGTGTATGGTGTGTCCTAGTAACATTGAGTAGGGCAATTTGCAGCTTGATACATATGGAATTCACTGCGGCTCCTGC	chr1_65473936_rs372043777_T	Denisova_single_seq
ACTGGCCGCTTGACGAAATTTTTTGTAGAGACAGGGGTCTCCCTATGTTGCCCAGGCCGGTCTCAAACTCCTGGGCTCAAGCAAACCTGTCTTGGCCTCCAGAAGTGCTGGGATTTCAGGCGTGAGCCACTGCACATGGCCCTTGTAACAAGTCTTAATTGAAAATATATTCACAAAGTCTTTGACACTGCGGCTCCTGC	chr1_65474627_rs374149832_C	Denisova_single_seq
ACTGGCCGCTTGACGCAGGGGTCTCCCTATGTTGCCCAGGCCGGTCTCAAACTCCTGGGCTCAAGCAAACCTGTCTTGGCCTCTAGAAGTGCTGGGATTACAGGCGTGAGCCACTGCACATGGCCCTTGTAACAAGTCTTAATTGAAAATATATTCACAAAGTCTTTGAAGGTTAGGAAATATATCACTGCGGCTCCTGC	chr1_65474643_rs370287705_A	Denisova_single_seq
ACTGGCCGCTTGACGACACTTATGCAAAAGCATTTTTGTATTGACTCCTGTGCCCTCAAGCACCTACTGTCCCCCATGTCACATGAGAGAAAACTAGGACCTCTATCTTAGTGTACTGCAATGGATTATTTTCATGTTCATGTACCCACTAGACTTTCGACTCCATCATGCAAGGAATCCCCATTCACTGCGGCTCCTGC	chr1_65475632_rs376803796_C	Denisova_single_seq
ACTGGCCGCTTGACGGTCCCCCATGTCACATGAGAGAAAACTAGGAGCTCTATCTTAGTGTACTGCAATGGATTATTTTCATGTTCATGTACCCACTAGGCTTTCGACTCCATCATGCAAGGAATCCCCATTTTGTTGCTGATATATCCTAGTTTTGTACTTTGGCACACAGGAAGTGGGCAATTCACTGCGGCTCCTGC	chr1_65475685_rs376363336_G	Denisova_single_seq
ACTGGCCGCTTGACGTAATGGATAGAATAAAGCAAAAGTGACATTGTGTGACTTCAGAGACTAAGACATACAAGGCACTGTGGCTTCCTGTTCTCTCTTGTGCTTGCGCTCTCTCTCGCACGCTCATTCTCTCTCTCTCTCTCCCCCTTCCTCCATCCATCCTCCTGCCCTCAGAACACTTGCTCCACTGCGGCTCCTGC	chr1_65475965_rs370911438_G	Denisova_single_seq
ACTGGCCGCTTGACGCTCTCTCTCTCTCTCCCCCTTCCTCCATCCATCCTCCTGCCCTCAGAACACTTGCTCTGAGGGAAACCGGCTGCCACATCATGCGGAGAGGCCTATGTGTTGAGAAACTGAGGCCTCCAGCCAACAGCCAGCAAGAAACTAAAGCCTCCTGCTAATAGCCACGTGGGTGACACTGCGGCTCCTGC	chr1_65476078_rs374916843_G	Denisova_single_seq
ACTGGCCGCTTGACGCAGGCATGGTGGCTTACACCTGTAATCCGAACATTCTGGGAGGCCAAAGCTTGAGGTTGGCAGTTTGAGACCAGCTGGGCAATACAGTGAGACCCTGTCTCTTAAAAAAAAGTAGTAAATAAACTAGCCAGCCGTGGTGGCATGCCTGTAGTCCTAGCTACTTGGGAGGCCACTGCGGCTCCTGC	chr1_65476469_rs368937732_C	Denisova_single_seq
ACTGGCCGCTTGACGGGCAGTTTGAGACCAGCTGGGCAATATAGTGAGACCCTGTCTCTTAAAAAAAAGTAGTAAATAAACTAGCCAGCCGTGGTGGCACGCCTGTAGTCCTAGCTACTTGGGAGGCTGAGGTGGGAAGAAGCTATTCTCCCACTTCAAGGCCATCCAGCCACTTTGTGGCTGTACACTGCGGCTCCTGC	chr1_65476527_rs369266495_C	Denisova_single_seq
ACTGGCCGCTTGACGAAAAAAAAGTAGTAAATAAACTAGCCAGCCGTGGTGGCATGCCTGTAGTCCTAGCTACTTGGGAGGCTGAGGTGGGAAGAAGCTGTTCTCCCACTTCAAGGCCATCCAGCCACTTTGTGGCTGTAGTGAGCTATAATTGCACCACTGCACTCCAACCTGGGTAACAGAGACACTGCGGCTCCTGC	chr1_65476572_rs373328219_G	Denisova_single_seq
ACTGGCCGCTTGACGCCACTTCAAGGCCATCCAGCCACTTTGTGGCTGTAGTGAGCTATAATTGCACCACTGCACTCCAACCTGGGTAACAGAGACAGACCCTGTCTCTAAAATAATAATAATAGATATGTTTATATTCACAACTTGAATATTTATGAAACATATTAATGTGCTTTTTTCTTTTTCACTGCGGCTCCTGC	chr1_65476662_rs370389471_C	Denisova_single_seq
ACTGGCCGCTTGACGGCACTCCAACCTGGGTAACAGAGACAGATCCTGTCTCTAAAATAATAATAATAGATATGTTTATATTCACAACTTGAATATTTACGAAACATATTAATGTGCTTTTTTCTTTTTCATTTTCATGTATATGATCTTTTCTTTAGTAGACCAAAAGCATTCATTTGCCTGGGCACTGCGGCTCCTGC	chr1_65476718_rs368198021_C	Denisova_single_seq
ACTGGCCGCTTGACGGTCAAAGCAAAAATTTTAAAAGGAAGAGTTAAAAATCAGCTTCTGGCTGGACACGGTGGCTTATGCCTGTAATCTCAGCACTTTGGCAGGCCGAGGCGGGAGGACTGCTTGAGCTCAGGAGTTTGAGACCAGCCTGAGCAACATCATGAGACTTCATCTCTACAAAAAATCACTGCGGCTCCTGC	chr1_65476917_rs376237032_G	Denisova_single_seq
ACTGGCCGCTTGACGTTGAGCTCAGGAGTTTGAGACCAGCCTGAGCAACATCATGAGACTTCATCTCTACAAAAAATGGAAAAATAAGCTGGGTGTGGTGGTGCATGCCAATAGTCCCAGCTACTTGGGAGGCTGAGGCAGGAGGATCACTTGAGCCCGGAAGATCGAAGCTGTAGCAGCCTGGGCACTGCGGCTCCTGC	chr1_65477025_rs373066960_G	Denisova_single_seq
ACTGGCCGCTTGACGAGTTTGAGACCAGCCTGAGCAACATCATGAGACTTCATCTCTACAAAAAATGGAAAAATAAGCTGGGTGTGGTAGTGCATGCCAGTAGTCCCAGCTACTTGGGAGGCTGAGGCAGGAGGATCACTTGAGCCCGGAAGATCGAAGCTGTAGCAGCCTGGGTGGCAGAGCAACACTGCGGCTCCTGC	chr1_65477036_rs369879237_G	Denisova_single_seq
ACTGGCCGCTTGACGAAATGGAAAAATAAGCTGGGTGTGGTAGTGCATGCCAATAGTCCCAGCTACTTGGGAGGCTGAGGCAGGAGGATCACTTGAGCCTGGAAGATCGAAGCTGTAGCAGCCTGGGTGGCAGAGCAACACCCTGTCTCAAAAAACAAACAAACAAACAACAACCAACAAAAAACCACTGCGGCTCCTGC	chr1_65477083_rs370789884_T	Denisova_single_seq
ACTGGCCGCTTGACGTGGAAAAATAAGCTGGGTGTGGTAGTGCATGCCAATAGTCCCAGCTACTTGGGAGGCTGAGGCAGGAGGATCACTTGAGCCCGGGAGATCGAAGCTGTAGCAGCCTGGGTGGCAGAGCAACACCCTGTCTCAAAAAACAAACAAACAAACAACAACCAACAAAAAACAAACACTGCGGCTCCTGC	chr1_65477086_rs377516211_G	Denisova_single_seq
ACTGGCCGCTTGACGAAAGGTGAGAAAATATATTTTCCAGATTCCTTTTACTACCACTGACATATCGAAGGTTATACCTGGTAAACTAGATCATAGTTTCTTTTATAGTATAAGGAGACATATTTTTTCACCTGTGATGACTAGACCACTGAGCTTGCTGTCCCAGGATGGAGCAAGGGTAGGACCACTGCGGCTCCTGC	chr1_65477319_rs375619995_C	Denisova_single_seq
ACTGGCCGCTTGACGAGGAGACATATTTTTTCACCTGTGATGACTAGACCACTGAGCTTGCTGTCCCAGGATGGAGCAAGGGTAGGACATTGAGGAAGTGGAATGTCTGAACCTCTTCCTGTTCTAGTGGATGGCAGGGAGAAGAAGGGGAGTGGAGTTAGGAAAACTAGGTAATGAAAAGTTCTCACTGCGGCTCCTGC	chr1_65477416_rs372152259_G	Denisova_single_seq
ACTGGCCGCTTGACGTCAGGAAAAGAGGGCCCAGTTTGGGCGCCTGTTAGCTCCTGTGTGGTGTGAAAGGCACTCAGATGTTCCTGCATCTCTGATGGAGAACACAGAACCTGGCTCAGCTGAGAGACAACAGCTCTGTCATGGGGAGGTTGAAGTGACCCCACAGCAAAGTGGAGAGGAAGTTGCACTGCGGCTCCTGC	chr1_65477763_rs368021560_G	Denisova_single_seq
ACTGGCCGCTTGACGCTGTTAGCTCCTGTGTGGTGTGAAAGGCACTCAGATGTTCCTGCATCTCTGATGGAAAACACAGAACCTGGCTCAGCTGAGAGATAACAGCTCTGTCATGGGGAGGTTGAAGTGACCCCACAGCAAAGTGGAGAGGAAGTTGTTGAACAGAAGCTGTGGCAGAGACTCAACACTGCGGCTCCTGC	chr1_65477791_rs375081099_T	Denisova_single_seq
ACTGGCCGCTTGACGAGTTCTTCCATAGGTTGTCAGAAATTCCTTTTCTGTTTAAAAAAACTCCAAAGAATTTCAGGAGTGGTAGCATAACTCCAAAGATGTGGGCAGTTGAGGCAACTGGAACAGGAAGAGGACCAGTGAGTTGCCCAATCTCACCAGAAAAGACATAAAGCCAGCAAGAGATGCACTGCGGCTCCTGC	chr1_65520312_rs373574087_T	Denisova_single_seq
ACTGGCCGCTTGACGGGAGTGGTAGCATAACTCCAAAGACGTGGGCAGTTGAGGCAACTGGAACAGGAAGAGGACCAGTGAGTTGCCCAATCTCACCAGGAAAGACATAAAGCCAGCAAGAGATGCCACATCAGGTGACTTCTTGTCCACGCCTTTTTCTCATTGTTTTTAATATTCATTGCTACCACTGCGGCTCCTGC	chr1_65520372_rs371540495_G	Denisova_single_seq
ACTGGCCGCTTGACGTTGCAGTGAGCCAAGATCATGCCACTGCACTCCAGCCAGGGCAACAGAGCTAGGCTCCATCTCAAAAAGAAAAAAAAATTCGCCGAGTGTGGTGGCACACACCTGCAGTCCCAGCTACACAGGAGGCTGAGGTGGGAAGGATTGCTTGAGCCCAGCAAGTGGAGGTTGCACACTGCGGCTCCTGC	chr1_65579855_rs1016717141_G	Denisova_single_seq
ACTGGCCGCTTGACGGCAGTGAGCCAAGATCATGCCACTGCACTCCAGCCAGGGCAACAGAGCTAGGCTCCATCTCAAAAAGAAAAAAAAATTCGCCAAATGTGGTGGCACACACCTGCAGTCCCAGCTACACAGGAGGCTGAGGTGGGAAGGATTGCTTGAGCCCAGCAAGTGGAGGTTGCAGTCACTGCGGCTCCTGC	chr1_65579857_rs962773045_A	Denisova_single_seq
ACTGGCCGCTTGACGCAACCCTATGAGGTAGGTATTATAATTTAATCTTATTGGTAAGGAAATGGAAACACAGAAAGGCTAAGTAACTTGTTAAAAGTCGCACAGTAGAAAATGGTAGGGCTATGGTTAAAATCCAGGCAATCGGACCCCAAAGCTCTTAGCCACCATGCTATACTGCCTTCCAACACTGCGGCTCCTGC	chr15_66601989_rs370981908_G	Denisova_single_seq
ACTGGCCGCTTGACGTTAATCTTATTGGTAAGGAAATGGAAACACAGAAAGGCTAAGTAACTTGTTAAAAGTCACACAGTAGAAAATGGTAGGGCTATGATTAAAATCCAGGCAATCGGACCCCAAAGCTCTTAGCCACCATGCTATACTGCCTTCCAAGTTATTTTTCTGAAAATGCACACGAACACTGCGGCTCCTGC	chr15_66602015_rs375184896_A	Denisova_single_seq
ACTGGCCGCTTGACGGTGTATGTGGTGTGTGTGGAGAGAAAGAGACTTGAAAGCACAAAGTAGCCTAGGAGGTGGAAGTGTTCCACGGTGGAGTGGCTTGCTGGGGCTCATTTGGCAGGCTCAGGGGTTAATGTGGTAGTAGAGAATGAATGGTGGAGTGAGGCTCAGGAAGTCCTGCTCACTGACACTGCGGCTCCTGC	chr15_66603862_rs374790574_G	Denisova_single_seq
ACTGGCCGCTTGACGAGAATGAATGGTGGAGTGAGGCTCAGGAAGTCCTGCTCACTGAGCACCCCCTCAAGATGGCAGGCCAGCAATTCCTAGTCAGGAATTTCTGTCATAGTACCATGGTGAAGAATCAGTACCTTCTGACCGTGTTTCTCTGTGCCTTTATTAAATACAGAATTACCTGGACACACTGCGGCTCCTGC	chr15_66603989_rs370094024_A	Denisova_single_seq
ACTGGCCGCTTGACGAATGGTGGAGTGAGGCTCAGGAAGTCCTGCTCACTGAGCACCCCCTCAAGATGGCAGGCCAGCAATTCCTAGTCAGGAGTTTCTCTCATAGTACCATGGTGAAGAATCAGTACCTTCTGACCGTGTTTCTCTGTGCCTTTATTAAATACAGAATTACCTGGACAATTTCTCACTGCGGCTCCTGC	chr15_66603995_rs372281048_C	Denisova_single_seq
ACTGGCCGCTTGACGTCCCTGGGTCTCCTCCCAGTTCTCCCACCCTGCTGGCTGCTCTTCTCAGTTCTCCTCCTGGCTCTCCATCTCATTGTCCTCTTGGATGTGCAAGGGCCCCATGCTGGATCTTCTGTTCTCTGCGCTCTCTCCCTCAGGGATCTCCTGCAGTCCTTTAATTTTAATTTTAACACTGCGGCTCCTGC	chr15_66608343_rs372438878_G	Denisova_single_seq
ACTGGCCGCTTGACGGCCCCATGCTGGATCTTCTGTTCTCTGCGCTCTCTCCCTCAGGGATCTCCTGCAGTCCTTTAATTTTAATTTTAATTTTAATCTTTGGCCCTTCCTTGGCTTCCAGTTTTGTTTACTCAGTTGTCTATTTGGCATCTTCCCCTGGACGTCTAATGGGCATCTCAGACTTACACTGCGGCTCCTGC	chr15_66608438_rs376983053_T	Denisova_single_seq
ACTGGCCGCTTGACGGAGCAAGACTCCATCTCAAGAAAAAAATGGAGGACATAAAGTAAGGTTTGTAATGTCACATATGAACTCATTTCAAATTTGTTCGGAGCTCAACAGTCCCCAGTCTAACTTTGTTGTTTTAATTTAAAATATTTTTTGATTTAGTTGTAAGGTGGTTGGATTGACAAACCCACTGCGGCTCCTGC	chr15_66617799_rs377451863_G	Denisova_single_seq
ACTGGCCGCTTGACGTGATTTAGTTGTAAGGTGGTTGGATTGACAAACCAGAAACCTGTAGCTTTGTAATTTCTTTTAAGTTACAGTTAGGTCAAATTCTACTTGCTTCAAAAATAGAAGACTTAGGTGGGGCATGGTGGCTTACACCTGTAATCGCAGCACTTTGGGCAGGAGAATTGCTCAAGCACTGCGGCTCCTGC	chr15_66617935_rs370222329_T	Denisova_single_seq
ACTGGCCGCTTGACGCTGGGCACAGTGGCTCATGCCTGTAATCCCAGTACTTTGGGAGGCCGAGGCGGGCAGATCACGAGGTCAGGAGATCGAGACCATCCTGGCTAACACGGTGAAACCCCATCTCCACTAAAAATACAAAAAATTAGCCAGGTGCTGTAATCCCAGCTACTTGGGAGGTTGAGCACTGCGGCTCCTGC	chr15_66619900_rs369732189_C	Denisova_single_seq
ACTGGCCGCTTGACGGGTGCTGTAATCCCAGCTACTTGGGAGGTTGAGGCAGGAGAATGGCATGAACCCGGGAGGCGGAGGTTGCAGTGACCCAAAATCACACCACTGCACTCCAGCCTGGGTGACAGAGCGAGACTCTGTCTCAAAAATAAATAAATAAATAAATAAAAACTAAGTATAGGCTGCACTGCGGCTCCTGC	chr15_66620037_rs377585294_A	Denisova_single_seq
ACTGGCCGCTTGACGTATTTCGCATATATGTAAAATGTTCTCAGCCGGGCACGGTGGCTCACGCCTGTAACCCCAGCACTTTGGGAGGCTGAGGCGGGCAGATCACGAGGTCAGGAGATTGAGACCATCCTGGCTAACACGGTGAAACCCAGTCTCTACTAAAAATACAAAAATTAGCCCGGCGTCACTGCGGCTCCTGC	chr15_66625844_rs368560114_A	Denisova_single_seq
ACTGGCCGCTTGACGGGCTCACGCCTGTAACCCCAGCACTTTGGGAGGCTGAGGCGGGCGGATCACGAGGTCAGGAGATTGAGACCATCCTGGCTAACATGGTGAAACCCAGTCTCTACTAAAAATACAAAAATTAGCCCGGCGTGGTGGCATGCGCCTGTAGTCCCAGCTACTTGGGAGGCTGACACTGCGGCTCCTGC	chr15_66625884_rs372579132_T	Denisova_single_seq
ACTGGCCGCTTGACGGCGCGATCTCGGGTCACTGCAAGCTCGGCCTCCCCCAGGTTCACGTCATTCTCCTGCCTCAGCCTCCCAAGTAGCTGGGACTACTGGCACCCACCACTGCACCCAGCTAATTTTTTGTATTTTTAGTAGAGACGGGGTTTCACCGTATTAGCCAGGATGGTCTCAATCTCCACTGCGGCTCCTGC	chr15_66644119_rs370575206_T	Denisova_single_seq
ACTGGCCGCTTGACGTCACTGCAAGCTCGGCCTCCCCCAGGTTCACGTCATTCTCCTGCCTCAGCCTCCCAAGTAGCTGGGACTACAGGCACCCACCACCGCACCCAGCTAATTTTTTGTATTTTTAGTAGAGACGGGGTTTCACCGTATTAGCCAGGATGGTCTCAATCTCCTGACCTCGTGATCACTGCGGCTCCTGC	chr15_66644132_rs373815405_C	Denisova_single_seq
ACTGGCCGCTTGACGTATTTTTAGTAGAGACGGGGTTTCACCGTATTAGCCAGGATGGTCTCAATCTCCTGACCTCGTGATCCGCCCACGTAGGCCTCCTAAAGAGCTGGGATTATAGGCGTGAGCTACCACGCCCAGCCTAATTTCAAGTTTTCTAGAGTTTGGTCCAAAGCAAGACCATAAGACACTGCGGCTCCTGC	chr15_66644236_rs371378404_T	Denisova_single_seq
ACTGGCCGCTTGACGTGAACTTTATATGAAAGAAAAAAATAATATTACTTTCTTGTGTCTAGCTTCTACTCAACAGGATGTTTGTGAGATTTACGCATACTGTTGCAAGTAGTAGTCCATTTTTACAATGCTATGGAGTATTCCATTGTGTGAATTTATCACAATTTATCCATTTACTGAAACTTCACTGCGGCTCCTGC	chr15_66664721_rs373270743_C	Denisova_single_seq
ACTGGCCGCTTGACGTTGTGTGAATTTATCACAATTTATCCATTTACTGAAACTTGGGTTGTTTCCCCAATAACTATTACAAATAATGCTGCCATAAACATTCTTGTAAATGATTTTTGGTGAACATATATAGCCACACATCACATAAAAACGTTTTGGTCAACCACAGCCCACATATATGATGACACTGCGGCTCCTGC	chr15_66664851_rs377378559_A	Denisova_single_seq
ACTGGCCGCTTGACGACAGCCCACATATATGATGATGGTCCCATAAGAGTACAATAATAGGGCCGGGACCTGTGGCTCACGCCTGTAATCCCAGCACTTCGGGATGCCAAGGCAGGCGGATCACGAGGTCAAGAGTTTGAGACCAGCCCGGCCAACATGGTGAACTCTGTCTCTACTAAGAATACCACTGCGGCTCCTGC	chr15_66665001_rs377446270_C	Denisova_single_seq
ACTGGCCGCTTGACGTTGCCCAGGCTAGCCTTGAACTTCTGGGTACCAGGAATCCTCCTATCTTAGCCTCCAGAGTAGCTGGGACTACAGAAGTATGATACCCTCACACTGTGCCCAGCTTAAATCATTTTTAAGTTTACAATTCAGTAGCATTAGGTACTTACACTGCGGTTTTAATTTGCATTCACTGCGGCTCCTGC	chr15_66666561_rs372999182_A	Denisova_single_seq
ACTGGCCGCTTGACGTTCTGGGTACCAGGAATCCTCCTATCTTAGCCTCCAGAGTAGCTGGGACTACAGAAGTATGATCCCCTCACACTGTGCCCAGCTCAAATCATTTTTAAGTTTACAATTCAGTAGCATTAGGTACTTACACTGCGGTTTTAATTTGCATTTCCCCATAACTAAGGAATTTCCACTGCGGCTCCTGC	chr15_66666582_rs376969647_C	Denisova_single_seq
ACTGGCCGCTTGACGTTCATATATTCTGGATATGAGGTTTGTGGGTGTTTTTGGATATATGCATTATATGAGCCAGGTGCAGTGGTGCATGTCCATAATTCCAGCTACTCAGGAGGCTGAGGTGAGAAGATCGCTTGAGGCCAGGAGTTTCAGGTGGCAGTGCACTATGATTGTGCTTGTGAATACACTGCGGCTCCTGC	chr15_66667499_rs1015481253_T	Denisova_single_seq
ACTGGCCGCTTGACGGCCAGGTGCAGTGGTGCATGTCCATAATCCCAGCTACTCAGGAGGCTGAGGTGAGAAGATCGCTTGAGGCCAGGAGTTTCAGGTTGCAGTGCACTATGATTGTGCTTGTGAATAGCTACTACACTTTAGCCTGGGTAACACAGTAAGACCCCTCCTCTTAAAAAATATATCACTGCGGCTCCTGC	chr15_66667555_rs374108416_T	Denisova_single_seq
ACTGGCCGCTTGACGATGGTGGCGTGTGTCTGTAGTCCCAGCCACTCGGGGGCTGAGGCAGGAGAATCACTTGAACCAGGGAGGTGGTGGTTGCAGTGAACGGAGATCGCGCCACTGCACTCCAGCCTGGGTAACAGAGTGAGTGAGACTCTGTCTCAGAAAAAAACAAAACAAACAAAAACAGTCACTGCGGCTCCTGC	chr15_66696636_rs377307007_A	Denisova_single_seq
ACTGGCCGCTTGACGCTCAGAAAAAAACAAAACAAACAAAAACAGTGGAATATTGGGCTAAGCTCTTAACACATTATATTTAGAGATTGCAACACTTCAGTATTTACTGGAATACTCCTATAAAACGGTCTCTTTTGCCTTGTTTTATTTTGGTAACTAAGTGAATGCTGGGTTAGCCATAAAGGCACTGCGGCTCCTGC	chr15_66696775_rs374054157_G	Denisova_single_seq
ACTGGCCGCTTGACGGGAAACATTTGGGGAGCATATACTGGTGAGAACATCTTCCCTATTCTGTGGCGTTCTCTTAGCCTTATGCCTGGCACAGAGGAATGCTCTGGGAATGTTTGGGCCGGATGGATCTGGGAGCCTCTTTTGCATGCCAAGCTGCATACTTATCCCTAGCAAATGCTGGTCTCCACTGCGGCTCCTGC	chr15_66701719_rs370419065_T	Denisova_single_seq
ACTGGCCGCTTGACGGAAACATTTGGGGAGCATATACTGGTGAGAACATCTTCCCTATTCTGTGGCGTTCTCTTAGCCTTATGCCTGGCACAGAGGAAGTCTCTGGGAATGTTTGGGCCGGATGGATCTGGGAGCCTCTTTTGCATGCCAAGCTGCATACTTATCCCTAGCAAATGCTGGTCTCCCACTGCGGCTCCTGC	chr15_66701720_rs373817605_T	Denisova_single_seq
ACTGGCCGCTTGACGGTGCGATCTCGGCTCACTTCAACCTCCACCTCCTGGGTTCAAGCGATTCTCCTGCGTCAGCCTCCCGAGTAGCCGGGATTACAGACGCCTGCCACTACGCCCGGCTAATTTTTTGTATTTTTAGTAGAAATGGGGTTTCACCATGTTAGCCAGGCTGGCTTCAAACTCCTCACTGCGGCTCCTGC	chr15_66755964_rs370070591_A	Denisova_single_seq
ACTGGCCGCTTGACGTCAACCTCCACCTCCTGGGTTCAAGCGATTCTCCTGCGTCAGCCTCCCGAGTAGCCGGGATTACAGGCGCCTGCCACTACGCCCAGCTAATTTTTTGTATTTTTAGTAGAAATGGGGTTTCACCATGTTAGCCAGGCTGGCTTCAAACTCCTGACCTCTGGTGATCCACCCACTGCGGCTCCTGC	chr15_66755982_rs373264056_A	Denisova_single_seq
ACTGGCCGCTTGACGACCCAGGAGGCAGAGGTTGCAGTGAGCCGAGATCGTGCCACTGCACTCCAGCCTGGGCGACAGAGCGAGAATCTGTCTCTAAATCAATAAATAATCGCGTCTCTTCAGCTCACTACTTTTGATGGATAAGAAGGCCCAGAAAATGACTTCCATGTTTAATATTAAAAATACACTGCGGCTCCTGC	chr15_66852051_rs370008834_C	Denisova_single_seq
ACTGGCCGCTTGACGAAATGACTTCCATGTTTAATATTAAAAATATCTTGAGGCGGGGCGCTATGGCGCATGCCTACAATCTCAGCACTTTGGGATGCCAAGGTAAGGGAATCACCTGAAGTCAGGAGTTCAGGACCAGCCTGGCCAACATGGTGAAACCCTGTCTCTATCAAAAATGCAAAAATCACTGCGGCTCCTGC	chr15_66852191_rs376944283_A	Denisova_single_seq
ACTGGCCGCTTGACGTGGGCTGATCTCCCTCCCCAGGACTCTGTGGTGCCCCTGCAAAGCCAACATTGCCGGAAGGGGCCTCACTTGGGTTCAAGAGGGACTTCCCTAGCTCACCTCGGATGCCTGTGGGCAGGAGCCGGGGCCAAGACAGGGAGAATCGGTAGTGGTTGACGTGCAGTTCCCTCCACTGCGGCTCCTGC	chr15_66856234_rs372361605_A	Denisova_single_seq
ACTGGCCGCTTGACGGGGCTTCCCTAGCTCACCTCGGATGCCTGTGGGCAGGAGCCGGGGCCAAGACAGGGAGAATCGGTAGTGGTTGACGTGCAGTTCTCTCAGCAGAATGATGTCCTCCTGTGCAGACAGGGGTGGGGAGACAGGTCACCTGGGCCCTGGGTATGGGAGGTAGGGGTCCATCGCACTGCGGCTCCTGC	chr15_66856316_rs376612828_T	Denisova_single_seq
ACTGGCCGCTTGACGCACAAATGATCCTCCTCTCTCAGCCTCCCTAGTAGCTGGGACTACAGGTGTTGCACCACTACGCCCAGCTAATTTTAAAAATTGCTTTGTAGAGACAGGGATCTTGCTATGATGCACAGGCTGGTCTTGAACTCCTGGGCTCAAGTGATCTGCCCTCCTTGGCCTCCCAACACTGCGGCTCCTGC	chr16_68870529_rs888797391_C	Denisova_single_seq
ACTGGCCGCTTGACGAGTAGCTGGGACTACAGGTGTTGCACCACTACGCCCAGCTAATTTTAAAAATTGTTTTGTAGAGACAGGGATCTTGCTATGATGTACAGGCTGGTCTTGAACTCCTGGGCTCAAGTGATCTGCCCTCCTTGGCCTCCCAAAGTACTGGGATTACAGGAGTGAGCCACCACCACTGCGGCTCCTGC	chr16_68870559_rs118046945_T	Denisova_single_seq
ACTGGCCGCTTGACGGCTATGATGCACAGGCTGGTCTTGAACTCCTGGGCTCAAGTGATCTGCCCTCCTTGGCCTCCCAAAGTACTGGGATTACAGGAGCGAGCCACCACGTTGGCCTCATTGTAGCCATTTTTAAGTATACAGTTCAATGACATTAAGTATATTCAAATTGTGTTGCAACCATCCACTGCGGCTCCTGC	chr16_68870634_rs1003473464_C	Denisova_single_seq
ACTGGCCGCTTGACGAACCTTAGCTTTTTGTGCCAAGCCACATCAATAATTGGTCATCGTTGGTTAGCCAATAGATGGGTCACCCTTGGGTCAAGTGCCTACCCTTGGTCCAGTCATGTGTGAAGAGGGGAGGTGAGTCGCGTGCTCTCAGACAGGGCTGTATGGGGCAGATTTCCTCCAATCACCACTGCGGCTCCTGC	chr14_69116392_rs944962577_T	Denisova_single_seq
ACTGGCCGCTTGACGACCTTAGCTTTTTGTGCCAAGCCACATCAATAATTGGTCATCGTTGGTTAGCCAATAGATGGGTCACCCTTGGGTCAAGTGCCCCCCCTTGGTCCAGTCATGTGTGAAGAGGGGAGGTGAGTCGCGTGCTCTCAGACAGGGCTGTATGGGGCAGATTTCCTCCAATCACTCACTGCGGCTCCTGC	chr14_69116393_rs925577939_C	Denisova_single_seq
ACTGGCCGCTTGACGGTTTTGTTTTGAGACGGAGTCTTGCTCTGTCGCCCAGTCTGGAGTGCAGTGGCGCGATCTCAACTCACTGCAAGCTCCCCCTCCTGGGTTCACGCCATTCCCCTGCCTCGGCCACCCAAGTAGCTGGGACTACAGGCGCCCGCCACCATGCCCGACTTTTTTTGTATTTTCACTGCGGCTCCTGC	chr16_69792072_rs946262120_T	Denisova_single_seq
ACTGGCCGCTTGACGCCTCGGCCACCCAAGTAGCTGGGACTACAGGCGCCCGCCACCATGCCCGACTTTTTTTGTATTTTTAGTAGAGACAGGATTTCATCGTATTAGCCAGGATGGTCTCGATCTCCTGACCTCGTGGTCCACCCGCCTCGGCCTCCCAAAGTGCTGGGATTACAGGCGTGAGCCACTGCGGCTCCTGC	chr16_69792177_rs897767691_T	Denisova_single_seq
ACTGGCCGCTTGACGCACACATACACAGAGACATAGATGGCATTTATCTATAACCTTTGGTGTCCAATAGAATAGTCACTGTAGCCACATAGAACTGTTGACACTTAAATTACAATTATATAACATTTAAAAATCATATCCTTATTTGCACTAGCCATATTTCAAGTGTCAATAGCCACATGTGTCACTGCGGCTCCTGC	chr16_69829276_rs900755248_G	Denisova_single_seq
ACTGGCCGCTTGACGAGAATAGTCACTGTAGCCACATAGAACTGTTTACACTTAAATTACAATTATATAACATTTAAAAATCATATCCTTATTTGCACTGGCCATATTTCAAGTGTCAATAGCCACATGTGTCTCATGGCAATGTATTGGGCAGCACAGATGTGGAACATTTTCGTCATCATGGACACTGCGGCTCCTGC	chr16_69829329_rs1043889309_G	Denisova_single_seq
ACTGGCCGCTTGACGCATAGAACTGTTTACACTTAAATTACAATTATATAACATTTAAAAATCATATCCTTATTTGCACTAGCCATATTTCAAGTGTCAGTAGCCACATGTGTCTCATGGCAATGTATTGGGCAGCACAGATGTGGAACATTTTCGTCATCATGGAAGTTCTCTTGGGTAGTGATCACTGCGGCTCCTGC	chr16_69829348_rs999544347_G	Denisova_single_seq
ACTGGCCGCTTGACGATTCAGTTAGAAAATGTATGCACATGGCAGAGGGTCTTTAATAAGTACTCATAAAATCTTAAATATTATCTTTATTTATTTCAGCTAAAATTTATAAATTGGCCAGGTGCGGTGGCTCACGCCTGTAATCCCAGCACTTTGGGAGGCCAAGGTAGGCAGATCATCTGAGGCACTGCGGCTCCTGC	chr16_69831494_rs988660072_C	Denisova_single_seq
ACTGGCCGCTTGACGTGCACATGGCAGAGGGTCTTTAATAAGTACTCATAAAATCTTAAATATTATCTTTATTTATTTCAGTTAAAATTTATAAATTGGTCAGGTGCGGTGGCTCACGCCTGTAATCCCAGCACTTTGGGAGGCCAAGGTAGGCAGATCATCTGAGGTCAGGAGTTTGAGACCAGCACTGCGGCTCCTGC	chr16_69831512_rs917181002_T	Denisova_single_seq
ACTGGCCGCTTGACGTGAAGAAGGTGTGGTAGAATTAGAATATTACTATTTTGCAGGCTTCAGTGAATTATTTAATTATTTAAGCCTATTTCTGAACTTCCTTATTAATTGACACTTGCCTATTCATACATCAGTACCACATTGTTTTAATTGCTGTAGCTTTGTAGTATGTTTTAATACTTTAGCACTGCGGCTCCTGC	chr16_69918875_rs905546383_C	Denisova_single_seq
ACTGGCCGCTTGACGATTTAATTATTTAAGCCTATTTCTGAACTTTCTTATTAATTGACACTTGCCTATTCATACATCAGTACCACATTGTTTTAATTGTTGTAGCTTTGTAGTATGTTTTAATACTTTAGAAACTCCCCCTACACACACACACCACTCTTTTACAAACTCCTCCTACACACACACACTGCGGCTCCTGC	chr16_69918929_rs368754865_T	Denisova_single_seq
ACTGGCCGCTTGACGCTTCATATTGTCTTTGGGGATAAATTCCCAAATCCTTAATAAGGCCTAAAAAGGCCTGTGTAATATGACCCCACCTACCCTTCATGCCTTCGGTGGGATCCACTCCACATCTCTGCCTAAGCCACGATAACTTAACTTTAATTTGACAAATGCATCACCCTCTCTCCGGACACTGCGGCTCCTGC	chr16_69926885_rs375884973_T	Denisova_single_seq
ACTGGCCGCTTGACGGATCCACTCCACATCTCTGCCTAAGCCACGATAACTTAACTTTAATTTGACAAATGCATCACCCTCTCTCCGGACTTAGGATCCCCCCCCATGCTGGTCACTCTTTCTGAAACCTTCCTTGCCATCTTGTCCATTAATTCCTATACATCTTCAAGTGTCAACTTAATCAGCACTGCGGCTCCTGC	chr16_69926981_rs370493874_C	Denisova_single_seq
ACTGGCCGCTTGACGGAATCTGTGTCACCCAGGCTGGAGTGCAGTGGCGTGGTCTCAGCTCACTGCAGCCTTGACCTCCCAGGCTCAGGTGATCCTCTCACTTCAGCCTCTCGAGTACCTGAGACCACAGGCACATCCTACCATGCCAGGCTAATTTTTATATTTTTTGTAGAGATGGGGTTTTGCACTGCGGCTCCTGC	chr16_69931118_rs371908110_A	Denisova_single_seq
ACTGGCCGCTTGACGTTTTATATTTTTTGTAGAGATGGGGTTTTGCCGTGTTGCTCAGGCTGGTCTTGAACTCCTGGGCTCAAGCAATCTGCTCCCCTAGACTTCCCAAAGTGCTGGGGTTACAGGTGTGAGTCACTGTGCCCGGCACCTGAGGAGGTCTTTTTTTAACCACCTCTTTTTAACCCCACTGCGGCTCCTGC	chr16_69931258_rs375196352_G	Denisova_single_seq
ACTGGCCGCTTGACGAGTGCAGAGGTGTGATCACGGCTCACTGCAGCCTCCAACTCCTGGGCTCAAGTGATCCTCCTGCCTCAGTCTCCTGAGTAGGTATGATTACAGGTATGTGCCAGCACATCTGACTATTTAAAAAAATTTTTTTATAGAGATGGGATCTTGCTATGTTGCCCAAGCTGGCCCACTGCGGCTCCTGC	chr16_69938406_rs370347040_T	Denisova_single_seq
ACTGGCCGCTTGACGCTGGGCTCAAGTGATCCTCCTGCCTCAGTCTCCTGAGTAGGTACGATTACAGGTATGTGCCAGCACATCTGACTATTTAAAAAATTTTTTTTATAGAGATGGGATCTTGCTATGTTGCCCAAGCTGGCCTCAAACTCCTGGTTTCAAGTGATCCTCCTGCCTTAGCCTCCCACTGCGGCTCCTGC	chr16_69938447_rs556036880_T	Denisova_single_seq
ACTGGCCGCTTGACGCATGTCTTCATGTCACTTGACCCTGGCTGCTGCCTTCCTAGCAGTCAGGAGGCTCTGGAAGATGGAGGAGTGGAAGGAGGCGTGAGAAGGTGGAGGGCTGGAGGGACGGCAGGACCTGGAGAGGACCCTTCTAACAGTTCAACTTGGCCCTGTTCCACGGGGCAGGCTGCCACTGCGGCTCCTGC	chr17_70345647_rs373547487_A	Denisova_single_seq
ACTGGCCGCTTGACGAGGTGGAGGGCTGGAGGGACGGCAGGACCTGGAGAGGACCCTTCTAACAGTTCAACTTGGCCCTGTTCCACGGGGCAGGCTGCCTGCACTTGGGGCTCCATCTGTGGCCTGTTCCCATGCAACCTTGGCCTTCTCCCCGCAGGCAAATCAGGGCATGTCCAGAAACGATTCACTGCGGCTCCTGC	chr17_70345734_rs372068950_T	Denisova_single_seq
ACTGGCCGCTTGACGCCCAAAGGTGAATAGCCTAAGAGGTCTTATTTTTATTACTTTTTTTTAAGAGGACAAATCCTTTCCAAAGCACTTTTCTTTTTCTTTTCGTTTTGCTGCTGTGATAGGGAACTGTGTGTGTTCTGATGGTTCAATGGGGAAATGAGGATCGATCATGAGTGATTTTCCCGCACTGCGGCTCCTGC	chr17_70350125_rs367897735_T	Denisova_single_seq
ACTGGCCGCTTGACGATTACTTTTTTTTAAGAGGACAAATCCTTTCCAAAGCACTTTTCTTTTTCCTTTCGTTTTGCTGCTGTGATAGGGAACTGTGTGCGTTCTGATGGTTCAATGGGGAAATGAGGATCGATCATGAGTGATTTTCCCGAAATGCAACCTGTGCAGGTCTTGCCTTCCTCAAGCACTGCGGCTCCTGC	chr17_70350159_rs375517386_C	Denisova_single_seq
ACTGGCCGCTTGACGGCTGTGACAGATGGCACCTGGAAAATCGGGTAACTCCCACCTTAATACTGCCCATTTCCAATGGTATTAGCAAACAGCACACCAAGAGATTATATCCCATGCCTGGTTCGGAGGGTCCCACGCCCACGGAGCCTCACTCATTGCTAGCACAGCAGTCTGAGATCAAACTGCACTGCGGCTCCTGC	chr14_70968360_rs1015802725_A	Denisova_single_seq
ACTGGCCGCTTGACGAAAATCGGGTAACTCCCACCTTAATACTGCCCATTTCCAATGGTATTAGCAAACAGCACACCAGGAGATTATATCCCATGCCTGCTTCGGAGGGTCCCACGCCCACGGAGCCTCACTCATTGCTAGCACAGCAGTCTGAGATCAAACTGCAAGGTGGCAGTGAGGCTGGGCACTGCGGCTCCTGC	chr14_70968381_rs987024170_C	Denisova_single_seq
ACTGGCCGCTTGACGACCTAGGCAATACCATTCAGGACATAGGCATGGGCAAGGACTTCATGACTAAAATACCAATAGCAATGGCAACAAAAGCCAAAACTGTCAAATGGGATCTAATTGAACTAAAGAGCTGCTGCACAGCAAAAGAAACTACCATCAGAGTGAACAGGCAACCTACAGAACGGCACTGCGGCTCCTGC	chr14_70973138_rs538978348_C	Denisova_single_seq
ACTGGCCGCTTGACGAGGACTTCATGACTAAAATACCAATAGCAATGGCAACAAAAGCCAAAATTGTCAAATGGGATCTAATTGAACTAAAGAGCTGCTTCACAGCAAAAGAAACTACCATCAGAGTGAACAGGCAACCTACAGAACGGGAGAAAATTTTTTACAATCTACCCATCTGACAAAAGCACTGCGGCTCCTGC	chr14_70973174_rs988469042_T	Denisova_single_seq
ACTGGCCGCTTGACGACAGGCAACCTACAGAACGGGAGAAAATTTTTTACAATCTACCCATCTGACAAAAGGCTAGTATCCAGAATCTACAAAGAACTTCAACAAATTTACAAGAAAAAATCAAACAACCCCATCAAAAAGTGGGCAAAAGATATGAACAGACACTTCTTGAAAGAAGACATTTACACTGCGGCTCCTGC	chr14_70973288_rs1047966218_C	Denisova_single_seq
ACTGGCCGCTTGACGACCCTGCAGATGAATCCCCTCCGTATTCTCATCCCCCTGCATCATGATGCTCCTCATCTGTCTGAACTCTCTGCCCCGGTGTCCTGCCCTGCCCCCAAGCCCTCAGCCCCAAATCCCACTCCTCCTCCTTCTCCACCTGCTACCCATTCAAAAACCATCTCTGCTATTCTCACTGCGGCTCCTGC	chr14_71004861_rs927092949_T	Denisova_single_seq
ACTGGCCGCTTGACGCCTCCTTCTCCACCTGCTACCCATTCAAAAACCATCTCTGCTATTCTCTGTTTCTGAGAAGTGGCTAGGTTTGAAGGCACTGCTTGCATTCATATGCCTTTTTCCATGTCTGATTTGTCACAGATCAAACAGCATCTGGGATCTTTCCCGGAAAATCCCCCTCATTATCTCACTGCGGCTCCTGC	chr14_71004984_rs72719738_T	Denisova_single_seq
ACTGGCCGCTTGACGCTGGGAGAAGACTGGACTGGTAAGTCAGAAACCCCAGCTCCCCTGCCAAATGGCCCACTGCAGATATTCCTCTTCAGGGCGACGGAGACACAGGGGAGAGGTACCTGCACCCTCCCACACTGAGGAATCCTATGAATGGGCTGGGGGCGGGGAGGGGAGTCAGGCGCCACCACTGCGGCTCCTGC	chr17_71488900_rs368340324_G	Denisova_single_seq
ACTGGCCGCTTGACGAGGGCGACGAAGACACAGGGGAGAGGTACCTGCACCCTCCCACACTGAGGAATCCTATGAATGGGCTGGGGGCGGGGAGGGGAGGCAGGCGCCACGGCAGCCCCCAGGAAGCAGGGGTCATTACCAACTCCCCAGGCGTCTGTCTAGACCATTTGCCTGCCTGAGCGCATCACTGCGGCTCCTGC	chr17_71488975_rs371802483_G	Denisova_single_seq
ACTGGCCGCTTGACGGCCAGGTAGCAGAGGCGTGCGAGGACGGTAGAGGTGGAGGACAGAGGTGGGCATGGGCACGAGGGCATGAAAGAGCAGAGACCATGGGTGCACGATGCGTTCTGCCCATTAGCGAAGGGAGTTAGTGAGAGAGGAGGCTGGACAGATGGACAGGACCCGGTGATACAGGGCACTGCGGCTCCTGC	chr17_71492629_rs369185684_T	Denisova_single_seq
ACTGGCCGCTTGACGTAGAGGTGGAGGACAGAGGTGGGCATGGGCACGAGGGCATGAAAGAGCAGAGACCACGGGTGCACGATGCGTTCTGCCCATTAGTGAAGGGAGTTAGTGAGAGAGGAGGCTGGACAGATGGACAGGACCCGGTGATACAGGGTCTTGTACTCCCTCGACCAAAATCCTTTCACTGCGGCTCCTGC	chr17_71492657_rs371819921_T	Denisova_single_seq
ACTGGCCGCTTGACGCCCCAAAGCAGATAAGAAAGGACCTCATGCCCTAATCCCACCCCCTCCAACACTCAAACCCAGCACTGCCAAGCCTAGGACCACATTCCCACAATCCTTTGCAAGGCTTGCCTCCAGGGACACACACAGCAGGAGAGGGCTCGATGCTGGAAAACACTCTCGGAGCCAGACACTGCGGCTCCTGC	chr17_71638032_rs376638870_A	Denisova_single_seq
ACTGGCCGCTTGACGGACACACACAGCAGGAGAGGGCTCGATGCTGGAAAACACTCTCGGAGCCAGAGAACACGAGCGGAGCAGCAGGGGACCTGGGCATCCTGACACGCAAAAAGCCAGCAAACAAGAAAGGCAGAGAGGAAGTGAATCAATCACAGAGACTTTCTCTGCTTCTGACAGGGAAGCACTGCGGCTCCTGC	chr17_71638150_rs377548664_T	Denisova_single_seq
ACTGGCCGCTTGACGATCAATTACAATTAATCCCTAGCCAAACAAAACCAAAATTTACAAAACTCATTGTCTATGACAATCTTAGGCATTTTCCCAGCAGAATGGTGGGATTCTTCTGAGAGAAAGACACGTTTTAAGGGGGACTTTTAATAAACTGCATCCTGGAGAGAGGTCAACTAACCATACACTGCGGCTCCTGC	chr16_71738707_rs376291335_G	Denisova_single_seq
ACTGGCCGCTTGACGGACTTTTAATAAACTGCATCCTGGAGAGAGGTCAACTAACCATATAATATGAATAAACTGATGGAGGATTAACTTCAAGACAAGAAGAGTAAGGATATAAAGAGACAGATCTTCAAATGTTCAGACGGATTGGACTTAACTCTGTACTGCTCCAAAGAATGGGACTCAGACACTGCGGCTCCTGC	chr16_71738833_rs371243435_A	Denisova_single_seq
ACTGGCCGCTTGACGTTCTAAACGAATAAATGAATCATGTCGGCTGGGCATGGTGGCGCACGCCTGTAATCCTAGCACCCTGGGAGGCCGAAGCCGGCACATCACTTGAGGTCAGGAGTTCGAAACCAGCCTGGCCAACATGGTGAAACCTCATCACTACTAAAAATACAAAAAATCGGCCAAGCCACTGCGGCTCCTGC	chr16_71925553_rs376999172_C	Denisova_single_seq
ACTGGCCGCTTGACGTTCGAAACCAGCCTGGCCAACATGGTGAAACCTCATCACTACTAAAAATACAAAAAATCGGCCAAGCGTGGTGTCCCACGCCTTGAATCCCAGCACTTTAGGAGGCTGAGGCGGGCGGATCATGAGGTCAGGGGTTTGAGACTAGCCTGACCAACACGGTGAAACCTCATCACTGCGGCTCCTGC	chr16_71925656_rs370356332_G	Denisova_single_seq
ACTGGCCGCTTGACGGTGCATTTCAGTATTTATAGCTCCTTCAAGAAAATTTTGATGGTCTCTGAATTCTGAAGCCTTATTTTCTTGTGAATAACACATAATGCTGTTGATCTTACAGTTTTTTTTTTAAATTAATTTTCAGTCTTAGTTTGACCAGTGAAGATTTTATTATAGTGTGAAAATACCACTGCGGCTCCTGC	chr16_71933063_rs368996983_A	Denisova_single_seq
ACTGGCCGCTTGACGGTGAATAACACATGATGCTGTTGATCTTACAGTTTTTTTTTTAAATTAATTTTCAGTCTTAGTTTGACCAGTGAAGATTTTATTGTAGTGTGAAAATACACAGTGAACTTTGTGCCACTTGTACATGTAATGCTTCTAAAGGAATTGGACCACCAGGTGTGGCGGCTCATCACTGCGGCTCCTGC	chr16_71933134_rs377417433_G	Denisova_single_seq
ACTGGCCGCTTGACGAATTAGAATCTAATGTGATGGGAGAATAAAAACACTTTTGGAGATGTAAGTCTCCAACAAATTTACCTCTCTTGTACTCTTCCAAGAAGTTACCTTCAATGAAACCACATTCCTGGTTTTGCACTTATTGAACAGCCTTCTTTGCTACGTGTGGTTGAATTCCAGGGGTCCACTGCGGCTCCTGC	chr16_71976366_rs369761756_A	Denisova_single_seq
ACTGGCCGCTTGACGCCAGTCAACTGGCACCTACAGAAGAGCCATCTGCCAAAGCATTTTCATTTTCCCTCCATAGATCAAGTGTTATTACATTTTGCAAGTGGAGAAAGTGACTTACTCAAGCACACAATAAAACCTCTAGACTCCAAGGTCAGGGATCTGTCCAGTTACCATCCCACCTGCTTCACTGCGGCTCCTGC	chr16_71977704_rs370304695_A	Denisova_single_seq
ACTGGCCGCTTGACGAACTGGCACCTACAGAAGAGCCATCTGCCAAAGCATTTTCATTTTCCCTCCATAGATCAAGTGTTATTACATTTTGCAGGTGGAAAAAGTGACTTACTCAAGCACACAATAAAACCTCTAGACTCCAAGGTCAGGGATCTGTCCAGTTACCATCCCACCTGCTTTACTGGCACTGCGGCTCCTGC	chr16_71977710_rs373348819_A	Denisova_single_seq
ACTGGCCGCTTGACGTCATTTGTAAATTTTTTTTTTGTTTTGAAATCGTGTCTCCTTCTGTCACCCAGGCTGGAGTTCAGCGGTGCGATCTTGGCTCACTGCAACCTCCACCTCCCAGGTTCAAGGAATTCTTCTGCCTCACCCTCCCCAGTAGCTGGGATTACGGGCACCTGCCATCACACCCGCACTGCGGCTCCTGC	chr16_72022170_rs191554028_T	Denisova_single_seq
ACTGGCCGCTTGACGTTGTTTTGAAATCGTGTCTCCTTCTGTCACCCAGGCTGGAGTTCAGCGGTGCGATCTTGGCTCACCGCAACCTCCACCTCCCAGCTTCAAGGAATTCTTCTGCCTCACCCTCCCCAGTAGCTGGGATTACGGGCACCTGCCATCACACCCGGCTAATTTTCATATTTTTACACTGCGGCTCCTGC	chr16_72022189_rs369235213_C	Denisova_single_seq
ACTGGCCGCTTGACGGCAACATAGATACAGTACAGCTTCTTCTTTTCTTCAGATCTATCATTGAAATGTTTCTGGTTAATGATTGTGTCAATAGCAATTAAGGTTTTCCCAGTCCTTCGGTCACCAATAATGAGCTCATGCTGACCACGACCAATTGGCACCAAGCTATCCACAGCCTTAATGCCCACTGCGGCTCCTGC	chr16_72039937_rs370515597_A	Denisova_single_seq
ACTGGCCGCTTGACGATGCTGACCACGACCAATTGGCACCAAGCTATCCACAGCCTTAATGCCAGTCGGCATTGGTTCCCACACTGAAGTTCGAGGAATTATTCTGGGGGCTTTCAGACCGACTCACTTATGGGTCTTGGAACCCATTGGACCCTTTCCATCAATAGCATTACCAAGGGCATCAACACTGCGGCTCCTGC	chr16_72040059_rs376816613_T	Denisova_single_seq
ACTGGCCGCTTGACGCCCCCCGTGGCACACTGATGCATGACAGTATGACAGGTTATTGCTAGCCAGGAAGCTCACCTGAACTTCAGTGTCCAGAGTTCTGATCATTGGGGTTCTGTTACTTAGGCATGAATGACTGAATCATTGTCATGTGGTAGAGCTCAGCCTCCAGTCCCCCCTCCTCCCCACACTGCGGCTCCTGC	chr16_72145685_rs372286759_G	Denisova_single_seq
ACTGGCCGCTTGACGCAGAGTTCTTATCATTGGGGTTCTGTTACTTAGGCATGAATGACTGAATCATTGTCATGTGGTAGAGCTCAGCCTCCAGTCCCCACTCCTCCCCAGAGGTGAGGCTGATAGCACGTGGCTCAGAGCACCAGTGCTAACCCCGGGGCAGAGAGGCCAGCCTGCCTTGAGTCCACTGCGGCTCCTGC	chr16_72145760_rs367932663_A	Denisova_single_seq
ACTGGCCGCTTGACGTCCGTGTTAACACTCACATCTTCACTTCACCACTGTAAAAGGTAGAGCTGTCTTTCCAGGCTCTTTTGCACCCCTCAGCCACATTTCTCTTTCTAGTTAGCATTTCCCTCAAACAGCAGGAGTACCAGCGGTGCTGGGGCATGATATGCCAAGTACACAAAAAAGTCCCTCACTGCGGCTCCTGC	chr16_72160234_rs367878562_T	Denisova_single_seq
ACTGGCCGCTTGACGCCAGCGGTGCTGGGGCATGATATGCCAAGTACACAAAAAAGTCCCTTTCACATACTCTGCAGCCTTTGATAAAGACCTGGAATCTGATTTGAGGTTAGTGGACATGATAACAACATGTCCTTTGTGTTTTATGCCTCACTTAGTTCCTGATGTAATTCACTAGACTTGATCACTGCGGCTCCTGC	chr16_72160358_rs74581506_T	Denisova_single_seq
ACTGGCCGCTTGACGCCTTACAACCACCTGTATTGTGCATTTTTTTTAGTTCCATAGTCATTACTCATTAACACATCCCAAATAAAACTCAGCTTTCTTATTTCTGTTCTCCCTCTCAGTAAATAACCTCATCTACACAGTTTTGTCCTTGACTGTTCTCCCCTTCACCTCTCACATCTAATCAGCACTGCGGCTCCTGC	chr12_72237771_rs375533046_A	Denisova_single_seq
ACTGGCCGCTTGACGTAGTCATTACTCATTAACACATCCCAAATAAAACTCAGCTTTCTTCTTTCTGTTCTCCCTCTCAGTAAATAACCTCATCTACACTGTTTTGTCCTTGACTGTTCTCCCCTTCACCTCTCACATCTAATCAGTCATGAAGTCTTGTCATTTTGATCTTCTAAATATCTTTCCACTGCGGCTCCTGC	chr12_72237810_rs368308971_T	Denisova_single_seq
ACTGGCCGCTTGACGGGAGCACTTAGCAGGGTAGGTCAGAAGGATGGACAGATTCTGCGTCTGATGTTATCACTGAGTTACTGAAATAACCCTGGAACTACTTTTCTCTGCACTTTTTGTTAATAAAACAATAAATATTTTCCCCGCATTGAAAGGCATTCCTTATAATATGTAGTCTCTTCCAACACTGCGGCTCCTGC	chr8_73019253_rs1051193621_A	Denisova_single_seq
ACTGGCCGCTTGACGTTCTCTGCACTTTTTGTTAATAAAACAATAAATATTTTCCCCGCATTGAAAGGCATTCCTTATAATATGTAGTCTCTTCCAATTCCTCACTAAAATGCCAGTGGTGACCCAAGGAAGTACTACAATAGTAATTTTTTTTAAAAAAGCCTTCATTATTTTACCCATTCCCTCACTGCGGCTCCTGC	chr8_73019341_rs1033641335_C	Denisova_single_seq
ACTGGCCGCTTGACGATAATTCCCTTATATAAATACTCAAACCACAGCAATAAACATGGCTAGCATGTTATTATGTCACTTGAATCCACAAAAGTACAACTTGTGATAGAAAGCTAAACTTCCACTTTCTGGCCACTTGAATTATCATACAGACTTTCCTATAATTGTAAAAATTAAAACATTAACACTGCGGCTCCTGC	chr8_73019960_rs1032291775_C	Denisova_single_seq
ACTGGCCGCTTGACGTCCTATAATTGTAAAAATTAAAACATTAATTTTTAAAAAGCAATTATATCAACTATATTTGCTCATATATTTATTATTTCAAAAATAGGATATATAGTAAAAACCATTTAACCAAACTGGGAAACTCTATCATTCAGGTCCATTGGAAGGAGGGATTTTAAACATAGAATCACTGCGGCTCCTGC	chr8_73020101_rs972418651_A	Denisova_single_seq
ACTGGCCGCTTGACGTAGGTAGAAGGATTAATAACAAGGGTGACCGCTCAAGGTTGGACAAGCGGTTGCTGGGCAGATGGCCATTCAAAAGTATGTTTTATGCAAGGTTGTGACGCCCTTTGTGCAAGGTTGTGGTTTTTGCAGAGTCTTTGTGATAGTTTTCATTATCAGGTATTTATGCACGACACTGCGGCTCCTGC	chr17_73104924_rs75163642_A	Denisova_single_seq
ACTGGCCGCTTGACGGCTCAAGGTTGGACAAGCGGTTGCTGGGCAGATGGCCATTCAAAAGTATGTTTTGTGCAAGGTTGTGACGCCCTTTGTGCAAGGCTGTGGTTTTTGCAGAGTCTTTGTGATAGTTTTCATTATCAGGTATTTATGCACGAGAACCCTCTTGTCATGGGTTTCTTGGGCTGCACTGCGGCTCCTGC	chr17_73104954_rs117800084_C	Denisova_single_seq
ACTGGCCGCTTGACGCGGCCGAAGGGCTTCAGCATCCAGAAAGCCCCGAAAGCGCCACAATCAAGGCTCCTCCTCGGGCTCCCCCGTGCTGCCCCGGGCTCGCGCCATCCACCCGGCTGACAAAAAGCACCAGGACATGACCCAGTACCCTTTGATTTCTGTCCAGAGGTGGCGGACCCACCTCGCACTGCGGCTCCTGC	chr17_73105342_rs117977050_T	Denisova_single_seq
ACTGGCCGCTTGACGTCCTCGGGCTCCCCCGTGCTGCCCCGGGCGCGCGCCATCCACCCGGCTGACAAAAAGCACCAGGACATGACCCAGTACCCTTTGCTTTCTGTCCAGAGGTGGCGGACCCACCTCGGGGCTGGGATGGAGGGCGGGTCGGGGTCGCTAGGCTTTTTGCAAAAGGGGCAAAGCACTGCGGCTCCTGC	chr17_73105397_rs117569573_C	Denisova_single_seq
ACTGGCCGCTTGACGATTTTCCTAGTGGCTTTTCCAAAGGCCTAACTGTTCTCATCATTCTCAGATATGCCTTGCCCACAATGCCTTCTCTGTACTATGCCTAATTGACCTACAGAAAGTGCAAATGTGATTATCTTGCTCGCCTTTGTGAGATCCTTCTGAGGATCCCACCTTCTTACATGGCCCACTGCGGCTCCTGC	chr16_73272511_rs565853297_C	Denisova_single_seq
ACTGGCCGCTTGACGAGAAAGTGCAAATGTGATTATCTTGCTCGCCTTTGTGAGATCCTTCTGAGGATCCCACCTTCTTACATGGCCTTCCAGGCTGTTTATGACCTGTGTGCTGCCTCTCCCTCGCCTGCTCTCTTCTAACTCGTCCATTGCCCATGCTCTGCTTCTAGGTCATAAAATGCCCCCACTGCGGCTCCTGC	chr16_73272609_rs573932595_T	Denisova_single_seq
ACTGGCCGCTTGACGACAAAGCAGAAAATGGCATGAGATCAGTAGTACCAGACCTCCCTGGCAGTGCTAGAAATATCTCAAGATACTATGAGCAATTTCCAAATTTGGAAATGCACTGATTCTTGTTATTTGCAGTAGTTATGCTCTGTAAAGTTGCCACAGACACTGAGTTAGTGAATACCGAACACTGCGGCTCCTGC	chr16_73273709_rs533651589_C	Denisova_single_seq
ACTGGCCGCTTGACGAGTACCAGACCTCCCTGGCAGTGCTAGAAATATCTCAAGATACTATGAGCAATTTCTAAATTTGGAAATGCACTGATTCTTGTTGTTTGCAGTAGTTATGCTCTGTAAAGTTGCCACAGACACTGAGTTAGTGAATACCGAACCATCGCTCCTAGGGGAAATAGAGAATTCACTGCGGCTCCTGC	chr16_73273737_rs545085383_G	Denisova_single_seq
ACTGGCCGCTTGACGAACATCAGGTAGGGGTGCTGCCCCGCCTCCTCCTGTCCCTGGTGTCTTCTGTGAAGAGGGGAATGGGACTGACAAGGAAGGGGCACCGTTCATCTCGAGGTTCTCTTGAGGGCAGGCATCTCCTTAGGCTCCTGTCCTTAACATCTTGTGAGAATTCTTAGACTGAGTGGCACTGCGGCTCCTGC	chr17_73485068_rs111399364_A	Denisova_single_seq
ACTGGCCGCTTGACGTCCCTGGTGTCTTCTGTGAAGAGGGGAATGGGACTGACAAGGAAGGGGCCCCGTTCATCTCGAGGTTCTCTTGAGGGCAGGCATTTCCTTAGGCTCCTGTCCTTAACATCTTGTGAGAATTCTTAGACTGAGTGGTGCCCTCTCCCAGTCTCTACTCTGAGGGGACAGCTCACTGCGGCTCCTGC	chr17_73485103_rs376652528_T	Denisova_single_seq
ACTGGCCGCTTGACGGGAAAATCACTTGAACCCAGGAGGCGGAGGTTGCAGTGAGCTGAGATCATGCCACCACACTCCAGCCTGGGTGACAGAGTGAGATTCTGTCTCAAAAAAATAAATAAAAATACAAACAAACAACTTCTATTAGTTTTATTGGGTATACGTGGCTCAAAAAGAACTCTCACCACTGCGGCTCCTGC	chr16_74491286_rs367849828_T	Denisova_single_seq
ACTGGCCGCTTGACGAGCCTGGGTGACAGAGTGAGACTCTGTCTCAAAAAAATAAATAAAAATACAAACAAACAACTTCTATTAGTTTTATTGGGTATATGTGGCTCAAAAAGAACTCTCACACTTGCCTTGGCTCCCTCCTCACACAGAACCTGTCTACTGAGTCCACTGTCGTCACCGGGGAACACTGCGGCTCCTGC	chr16_74491349_rs533425984_T	Denisova_single_seq
ACTGGCCGCTTGACGAACCAAAGGCCAAATAATATTCTAAAATCCTCCCCAAAGTTATATGGGATCATGTGATGATAAAAGAGGCAAAGGAAAATATACAGATCTAGCTTTCCACATTTTTAACAGACGAAAAAATGTGCACACAATGTTCTCAATTATTCAATAATGACATCAGTGAAATTCTTCACTGCGGCTCCTGC	chr16_74492991_rs981090383_A	Denisova_single_seq
ACTGGCCGCTTGACGACGAAAAAATGTGCACACAATGTTCTCAATTATTCAATAATGACATCAGTGAAATTCTTTTTTAAAAGGTTAATTTTGGCTGGGTGCGGTGGCTCACACCTGTAATCCCAGCACTTTGGAAGGCCGAGGCGGGTGGATCACGAGGTCAGGAGATCAAGACCATTCTGGCTCACTGCGGCTCCTGC	chr16_74493102_rs941889051_T	Denisova_single_seq
ACTGGCCGCTTGACGTGCAGGCTGTTGTTTTTCAAGCAGAGATCAGAACAGGAAATGGCTGTTTCGACTTCTATCCATGTTTTGCAATGTGATTTAAATTGTTCTGAATTTTTGGCTTAGATGTGCCAAACTGCATTACCTTCAACCTTCTCCAGTAGCTTGCAGGGTGCTATAGAACTAGCCACCACTGCGGCTCCTGC	chr16_74860646_rs757655637_T	Denisova_single_seq
ACTGGCCGCTTGACGGGCTGTTGTTTTTCAAGCAGAGATCAGAACAGGAAATGGCTGTTTCGACTTCTATCCATGTTTTGCAATGTGATTTAAATGGTTTTGAATTTTTGGCTTAGATGTGCCAAACTGCATTACCTTCAACCTTCTCCAGTAGCTTGCAGGGTGCTATAGAACTAGCCACAAGCCACTGCGGCTCCTGC	chr16_74860650_rs967756056_T	Denisova_single_seq
ACTGGCCGCTTGACGCAGATTCTAAAGGCCTTAAAACTTCTGGTATCATGTAAATTCTGTTGTTTTGCTGGCTCAGTAAGGTTGATTTTTTAAATGTGGTGACCAAACAATGACTTTAAGTAGCAGTTTCTCAAATTTTAGGATTTGGTACAAATCACTTAGATGCTTATAAAAATACAGATTTTCACTGCGGCTCCTGC	chr16_74860978_rs971645707_T	Denisova_single_seq
ACTGGCCGCTTGACGTTTTTAAATGTGGCGACCAAACAATGACTTTAAGTAGCAGTTTCTCAAATTTTAGGATTTGGTACAAATCACTTAGATGCTTATGAAAATACAGATTTTTCACTCTAACCCTCTGGAATATTGATTCAGTATATTTGAGGTGGGGCCTAAGAATCTACAGAACTTCCAAACACTGCGGCTCCTGC	chr16_74861049_rs906400676_G	Denisova_single_seq
ACTGGCCGCTTGACGAGTGAAGAAAGATCTTATTTCCAGAGTTGCCATATTATGTTACTTAAAATATCCAGTTTTCACTTAAAGATGAGACACACAAATTAACAAAAAAGTATAATCCATACACAGGGAAAAATAATCAATAGAAATTGTCCCTGAGGAAGTCCAGATGTTGGACTTACTAAAGACACTGCGGCTCCTGC	chr16_74862178_rs929383378_T	Denisova_single_seq
ACTGGCCGCTTGACGATCCATACACAGGGAAAAATAATCAATAGAAATTGTCCCTGAGGAAGTCCAGATGTTGGACTTACTAAAGATTTCCAATTATTTACCTTCAACATGTTCAAATAAATGAAGGCATTTACAATGAACTAAAGAAAAGTTTGAGAATAATGTCTCATAAAATAGATACTATCCACTGCGGCTCCTGC	chr16_74862277_rs947014329_A	Denisova_single_seq
ACTGGCCGCTTGACGAAAGGTTGCAGTGAGCCAAGATGGCACCGGCCTTGGTGACAGTAAGACCTTGTCTTAAAAATAATTTTTGAAGAAATAATAGCCAAAAACGCCCCAGTTTAAAATTTACACATCCAAGCCTAACAAACTCCAAGTAGAATAAACAGAAAAAGAACCACACCAAGACACATCACTGCGGCTCCTGC	chr16_74862870_rs556135002_A	Denisova_single_seq
ACTGGCCGCTTGACGTGACAGTAAGACCTTGTCTTAAAAATAATTTTTGAAGAAATAATAGCCGAAAACGCCCCAGTTTAAAATTTACACATCCAAGCCCAACAAACTCCAAGTAGAATAAACAGAAAAAGAACCACACCAAGACACATCATAATCAGATTGTTGAAAGACAAAGCGAGAATCTCCACTGCGGCTCCTGC	chr16_74862906_rs1046747061_C	Denisova_single_seq
ACTGGCCGCTTGACGACCACAGGCACACACTACCACACCGGGCTAATTAATGTTTTTTTTGTTTGTTTGTTTGTTTTTGTACAGAAGGAGTTTCGCCACGTTGCCCAGGCTGGTCTCAAACTCCTGGGCTCAAGAGATCTGTCTGCCTCGGCCTCCCAAAGTGCTGGGATTACAGCTGTGAGCCACACTGCGGCTCCTGC	chr16_74865216_rs922556999_G	Denisova_single_seq
ACTGGCCGCTTGACGGTTTGTTTGTTTTTGTACAGAAGGAGTTTCGCCACATTGCCCAGGCTGGTCTCAAACTCCTGGGCTCAAGAGATCTGTCTGCCTTGGCCTCCCAAAGTGCTGGGATTACAGCTGTGAGCCACCACTGCCTTGCCTATCAGAGCTTCTTACAAGCACACCTAGCAAGTGAACACTGCGGCTCCTGC	chr16_74865265_rs564932498_T	Denisova_single_seq
ACTGGCCGCTTGACGGGCTTGGAAAATGATCAGGAAACAGGACTGCGGCAGAGGACTAGGGAACAGGAAGATAACCACTATTTTTCAGCAGAAGCCATTAGGTCAGGATGCTACTACCAATGCCACCACAGGGTACCTCTGCTGGACACCACCATCCCTGTGAATGATGCCCAACTGTTTGTCTTCACTGCGGCTCCTGC	chr16_74865721_rs991648772_A	Denisova_single_seq
ACTGGCCGCTTGACGGACTAGGGAACAGGAAGATAACCACTATTTTTCAGCAGAAGCCATTTGGTCAGGATGCTACTACCAATGCCACCACAGGGTACCACTGCTGGACACCACCATCCCTGTGAATGATGCCCAACTGTTTGTCTTTGTGCCACTTGTTCAAGATTCTGTGCCCCAGGAAGGAGCACTGCGGCTCCTGC	chr16_74865759_rs941714834_A	Denisova_single_seq
ACTGGCCGCTTGACGAGATTCCACCTGATTTGCTCTGGATGAACTGATGCATTAAATCTCTGAATCTGCAGAATTAAACACAGATGCCAGGCTGTGGTGACTCCACCTGGACACCTACTGTGCAGCTAGCCAGCCTGTCTCTAGGATAACACCAGCTCCTTCTATGGGATAAAATTTTTTTTATGCACTGCGGCTCCTGC	chr16_74945511_rs376450572_A	Denisova_single_seq
ACTGGCCGCTTGACGTAAATCTCTGAATCTGCAGAATTAAACACAGATGCCAGGCTGTGGTGCCTCCACCTGGACACCTACTGTGCAGCTAGCCAGCCTATCTCTAGGATAACACCAGCTCCTTCTATGGGATAAAATTTTTTTTATGACCTTACATATGTTTTTTTCTAATTATAAAATATCTTCACTGCGGCTCCTGC	chr16_74945548_rs367745859_A	Denisova_single_seq
ACTGGCCGCTTGACGCTTCAGCAGCTTAGCTTTCATGGTGGATGTGATGGTTGTGGGGTTAATAAACTGGAAGGAAGGGGCGGCGTTGTTTGGGTACTGCGCAGGGAACTTCACCAGCATCTTGACACGATGGTTGCTGCAGTGCACAGACACTGTGCAGCTCCTGTCTGCCGCATCCATCTGCACACTGCGGCTCCTGC	chr16_74946180_rs373612301_C	Denisova_single_seq
ACTGGCCGCTTGACGGTTGTGGGGTTAATAAACTGGAAGGAAGGGGCGGCGTTGTTTGGGTACTGTGCAGGGAACTTCACCAGCATCTTGACACGATGGCTGCTGCAGTGCACAGACACTGTGCAGCTCCTGTCTGCCGCATCCATCTGCAAGAGACAAATCCACAATTGCTGTAGAAACAAACCCACTGCGGCTCCTGC	chr16_74946214_rs375654496_C	Denisova_single_seq
ACTGGCCGCTTGACGATCTTGACACGATGGTTGCTGCAGTGCACAGACACTGTGCAGCTCCTGTCTGCCGCATCCATCTGCAAGAGACAAATCCACAATAGCTGTAGAAACAAACCATAAAGCGTCTTTCGATGCAAGCACATTTAACTGAACGCTCCATGTTCCTGGTAATTGAATGAAGGGAACACTGCGGCTCCTGC	chr16_74946283_rs369163645_A	Denisova_single_seq
ACTGGCCGCTTGACGACCAGCTCGGTCGGGGTGACCCTAAACCAGCAGTGCCAGAAGAATTAAAGACACACACACAGAAATATAGAGGTGTGGAGTGGGGAATCAGGGGTCTCACAGCCTTCAGAGCTGAGAGCCTTGAACAAAGATTTACCCATGTATTTATCCACAGCAAGCCAGTGATAAGCCACTGCGGCTCCTGC	chr16_74946569_rs372714161_G	Denisova_single_seq
ACTGGCCGCTTGACGCTTCAGAGCTGAGAGCCTTGAACAAAGATTTACCCATGTATTTATCCACAGCAAGCCAGTGATAAGCATTGTTTCTATAGATTACAGATTAACTAAAAGTATTCCTTATGGGAAACAAAGGGATGGGCTGAAATAAAGGGATGGGCTGTGGCTAGCTATCTGCAGCAGGACACTGCGGCTCCTGC	chr16_74946672_rs377483751_C	Denisova_single_seq
ACTGGCCGCTTGACGAAGGTGTTCCTCGACATCTCTGAGAATATTTTTGGTGGTTTCTCTTGATAATTCCCCTTAATAATTTATCACCCACGAGTTTATTTAAACTTTTAAAGTTCATTCGTTTCGTTAATACCTCCTAGGACAATAAACTTCAATAGCTCACTGCATGCTGTGTGAGACGTTCTCACTGCGGCTCCTGC	chr16_75005104_rs529607901_T	Denisova_single_seq
ACTGGCCGCTTGACGCCTCGACATCTCTGAGAATATTTTTGGTGGTTTCTCTTGATAATTCCCCTTAATAATTTATCACCCACGAGTTTATCTAAACTTCTAAAGTTCATTCGTTTCGTTAATACCTCCTAGGACAATAAACTTCAATAGCTCACTGCATGCTGTGTGAGACGTTCTATTAGAATCACTGCGGCTCCTGC	chr16_75005112_rs559879504_C	Denisova_single_seq
ACTGGCCGCTTGACGGATTCTGTCTCAAAAAAGAAAAATAAATAAATCAATAAATAAAAATTGGCCTTGATACTTATCTACTTATAGCAGCTTTCTTCATTCACTAAAAACTGGAAAAAAACTAAATGTCCATAAACAGGTGAATGAATACACAAATTGCAGTCTATATACTGGAACACTACTCACACTGCGGCTCCTGC	chr16_75011659_rs369543408_T	Denisova_single_seq
ACTGGCCGCTTGACGAAAACTAAATGTCCATAAACAGGTGAATGAATACACAAATTGCAGTCTATATACTGGAACACTACTCAGCAAGAAGAAGGAATGGACTAACAGATAGGCTCAACAACAAGAATGAATCTCAAAAGCACTAGGCTAAGCAAAAGACGCCAGGTAGGGTGGTGGCTCATGCCCACTGCGGCTCCTGC	chr16_75011761_rs372525914_G	Denisova_single_seq
ACTGGCCGCTTGACGATTTTGGGAGGCCAAAGTGGGAGAATCGCCTGAGGCCAGGGGTTCAAGACCAGCCTGGGCAACACAAAGAGACTCTGTCTCTACCAAAAATAATAGGCCAGGTGTAGTGGCTCACACCTGTAATCCCAGCACTTTAGGAGGCCAAGGCAGATGGATCACTTGAGGCCAGGCACTGCGGCTCCTGC	chr16_75017078_rs370966639_C	Denisova_single_seq
ACTGGCCGCTTGACGACAAAGAGACTCTGTCTCTACAAAAAATAATAGGCCAGGTGTAGTGGCTCACACCTGTAATCCCAGCACTTTAGGAGGCCAAGGTAGATGGATCACTTGAGGCCAGGAGTTCAAGACCAGCCTGGCCAACAGAGCGAAACCCCGTCTCTACAAAAAATACAAAACTTAGCCACTGCGGCTCCTGC	chr16_75017141_rs368821274_T	Denisova_single_seq
ACTGGCCGCTTGACGAAATGTGATTTAAAAAAACAAGGCCAGGTGTGGTGGCTCATGGCTGTAATCCCAGCACTTTGAGAGGCCAAGGCGGGTGGATCGTTTGAGGCCAGGAGTTCAAGACCAGCCTGGCCAACATAGTGAAACCTCATCTCTACAAAAAAGAAAAAAAAAAATTAGCTAGGCATCACTGCGGCTCCTGC	chr16_75028749_rs371951058_T	Denisova_single_seq
ACTGGCCGCTTGACGAAAAAAAAAATTAGCTAGGCATGGTGGCACATACCTGTAATCCCAGCTACTCAGGAGGCTGAGGCGTGAGAATTGTTTGAACCCAGAGGCAGAGGTTGCAGTGAGCTGAGATCATACCACTGCACTCCAGCCTGGGTGACAGAGTGAGACTCTGTCTCTAAATAAGTAAACACTGCGGCTCCTGC	chr16_75028897_rs188431951_A	Denisova_single_seq
ACTGGCCGCTTGACGTGAAAATTACATTTTAGCTAAGGAATCTACTCATTTGCTTAAGCCCAAAATAGGAAGTTATGATCTAGTGTCAGCAAAACGCCGTATTCACAAGTGTCCCCATGGCGCTGTTTACCCCCAAATAACTAAACCCCGCCAAATGTTGAGATTCCGGACGTGAGGGGTGCTTGCACTGCGGCTCCTGC	chr16_75032410_rs371572067_T	Denisova_single_seq
ACTGGCCGCTTGACGCATTTTAGCTAAGGAATCTACTCATTTGCTTAAGCCCAAAATAGGAAGTTATGATCTAGTGTCAGCAAAACGCCGGATTCACAAATGTCCCCATGGCGCTGTTTACCCCCAAATAACTAAACCCCGCCAAATGTTGAGATTCCGGACGTGAGGGGTGCTTGGATGGGGAACACTGCGGCTCCTGC	chr16_75032419_rs374145367_A	Denisova_single_seq
ACTGGCCGCTTGACGCAGCAAAACGCCGGATTCACAAGTGTCCCCATGGCGCTGTTTACCCCCAAATAACTAAACCCCGCCAAATGTTGAGATTCCGGAGGTGAGGGGTGCTTGGATGGGGAACCCCCGAAAGAATGGACATCACGTCCACCAGAGGGTGCTGTGGGGGCAAATTTGTGCCAGGACACTGCGGCTCCTGC	chr16_75032481_rs368363218_G	Denisova_single_seq
ACTGGCCGCTTGACGTTTACCCCCAAATAACTAAACCCCGCCAAATGTTGAGATTCCGGACGTGAGGGGTGCTTGGATGGGGAACCCCCGAAAGAATGGCCATCACGTCCACCAGAGGGTGCTGTGGGGGCAAATTTGTGCCAGGAGGGGAGCTCGACCGGTGACCCTCAGAGCCAGGTAGGCGTCACTGCGGCTCCTGC	chr16_75032520_rs186037747_C	Denisova_single_seq
ACTGGCCGCTTGACGCATTGTCTGTCTACCACGTTTTACTTTTCCATTCATCTGTTGCTGGACGCTTGGGTTGCTTCCATATTTTAGCTATTGTAAATACCTGTAATTCATTGTTAGAAATGTGAATTTCTTAATATCTCTTCAAGACCCTGCTTTCACTCCTTTTGAGAATATACCCAGAAGTGCACTGCGGCTCCTGC	chr16_75043472_rs367726263_C	Denisova_single_seq
ACTGGCCGCTTGACGAGCTATTGTAAATAGCTGTAATTCATTGTTAGAAATGTGAATTTCTTAATATCTCTTCAAGACCCTGCTTTCACTCCTTTTGAGGATATACCCAGAAGTGGAATTGCTCCATCATTTGGTGATTCTATTTTTAATTTTTTGAGGAACCACCATACTGTTTTCCACAGTAGCACTGCGGCTCCTGC	chr16_75043542_rs375518538_G	Denisova_single_seq
ACTGGCCGCTTGACGAGACTCCACTGGATTACCATGGAAGGTTTAAGGGTACTATTGGCAATACATGTAGAGTCTATTTCTGGACTTTATTCTGTTTTTGTTTATACGTCTGTCCTTAAGCCAATACCATGTTCCTTTGATTACTGTGGTGTTATAATAAGTCTTGAAATCAAATATTATTATTTCACTGCGGCTCCTGC	chr16_75066982_rs372444530_G	Denisova_single_seq
ACTGGCCGCTTGACGTCTATTTCTGGACTTTATTCTGTTTTTCTTTATACGTCTGTCCTTAAGCCAATACCATGTTCCTTTGATTACTGTGGTGTTATAGTAAGTCTTGAAATCAAATATTATTATTTGATTTCTTTATTCTTTTTTTAAATTCTTATTTAGGGTATTCTCAGGCTTTCAAATTTCACTGCGGCTCCTGC	chr16_75067039_rs374751754_G	Denisova_single_seq
ACTGGCCGCTTGACGGGCAGGTGTGTGTCTCTCCTGTCTGGTCTGTTCACTCAGTGACCAGGTTCCTCCATCCACCTTGGGTCCTCTGCACACACTTCATAGAAAGGGGGAGATGCAAAGTGCCTGTGAGACGGGTGGTGTTTTCCAGCCCCAAGGGAAGACACCCTTATGGCCTGGTCTTTTAACACTGCGGCTCCTGC	chr16_75132938_rs377227256_T	Denisova_single_seq
ACTGGCCGCTTGACGCATCCACCTTGGGTCCTCTGCACACACTTCACAGAAAGGGGGAGATGCAAAGTGCCTGTGAGACGGGTGGTGTTTTCCAGCCCCGAGGGAAGACACCCTTATGGCCTGGTCTTTTAAGGAAAAGGGGCCAGGTCGCTGGGTGGCAGAAACTTGGGCTTGGGAGTCATCACCACTGCGGCTCCTGC	chr16_75132991_rs373334453_G	Denisova_single_seq
ACTGGCCGCTTGACGCTGGGCGCGGTGGCTCACGCCTGTAATCTCAGCACTTTGGGAGGCCGAGGTAGGTGGATCACGAGGTCAAGAGATCAAGACCATTCTGGCTAACATGATGAGACCCCGTCTCTACTAAAAACACAAAAATTAGCCGGGTGTGGTGGCATGCACCTGTAGTCCCAGCTACTCACTGCGGCTCCTGC	chr16_75135258_rs373668806_T	Denisova_single_seq
ACTGGCCGCTTGACGAGGTGGATCACGAGGTCAAGAGATCAAGACCATCCTGGCTAACATGATGAGACCCCGTCTCTACTAAAAACACAAAAATTAGCCAGGTGTGGTGGCATGCACCTGTAGTCCCAGCTACTTAGTAGGCTGAGGCAGGAGAAACTCTTGAGGCGGAGGTTGCAGTGAGCTGACACTGCGGCTCCTGC	chr16_75135309_rs144359738_A	Denisova_single_seq
ACTGGCCGCTTGACGAAAACCCCCTACCCATTAAGCAGTCACTCCCCATATCCCTCTGTCCCCAATACTGATCTCCTTTCCCTCTCTATGGATGTATCTTTTCTGGACATTTCATATAAATGGGTTCATACAATAGGTGGTTTCTTTTACTTTGTGTAGTATTTTTGACGTTTATCCATGTTTTACACTGCGGCTCCTGC	chr16_75137995_rs370121182_T	Denisova_single_seq
ACTGGCCGCTTGACGTCTCCTTTCCCTCTCTATGGATGTATCTATTCTGGACATTTCATATAAATGGGTTCATACAATAGGTGGTTTCTTTTACTTTGTATAGTATTTTTGACGTTTATCCATGTTTTAGCATGTGGTGGTTCTTCCTTTTCTTGGCTTAGTAATATTCCATTGTGTGGATACATCACTGCGGCTCCTGC	chr16_75138051_rs376217993_A	Denisova_single_seq
ACTGGCCGCTTGACGCAATAGGTGGTTTCTTTTACTTTGTGTAGTATTTTTGACGTTTATCCATGTTTTAGCATGTGGTGGTTCTTCCTTTTCTTGGCTGAGTAATATTCCATTGTGTGGATACATCATCTTTTGTTTATCCGTTGCGCAGTTTGTAGACACTGGGTTGTTTCCACCTTTGGGCTCACTGCGGCTCCTGC	chr16_75138110_rs370830998_G	Denisova_single_seq
ACTGGCCGCTTGACGGGAGTAGAACCTGCCCAGGCACATGGCTGCAAATTCCCCGTGTGCTGTTTGGCTTCTGGGGTCCTGTGTAGACGCCCCAGCCCCACCTGCCCTCTTGGGATGCAGCTGCCCTGGGATGAGCAGACAGCCCTCGGCCCGATGGAGCACGACTTATTTATTACGGTCCACACCACTGCGGCTCCTGC	chr16_75141543_rs370293056_A	Denisova_single_seq
ACTGGCCGCTTGACGTGCCCTGGGATGAGCAGACAGCCCTCGGCCCGATGGAGCACGACTTATTTATTACGGTCCACACAGGGACAGAGCGCCCCTGCTTCAGGGAGGAGGCTCACCGGACCCTGGGGCAGAGCTGAGCTTGGGACACCAGCGGGAACAGGGCACCCCTTCTGCACTGACTTCCACACTGCGGCTCCTGC	chr16_75141649_rs376059968_T	Denisova_single_seq
ACTGGCCGCTTGACGGAAACTAGAGAGAGGAAAATTATGTTTCCAAAACTATAGTAACACTCATTGTTAGATTCTAGTCTTGTCTAATATTTTTCAATTTTTATTATTATCTACAGTTTGAACCAAATTCTAATTTTTCTTGGCAACGTGTCTTCAAAATAATGTTTTCAAATTTTTCCTTCTTTCACTGCGGCTCCTGC	chr16_75162457_rs372095934_T	Denisova_single_seq
ACTGGCCGCTTGACGAAATTATGTTTCCAAAACTATAGTAACACTCATTGTTAGATTCTAGTCTTGTCTAATATTTTTCAATTCTTATTATTATCTACACTTTGAACCAAATTCTAATTTTTCTTGGCAACGTGTCTTCAAAATAATGTTTTCAAATTTTTCCTTCTTTTTTTCCCCATTTTGCCCACTGCGGCTCCTGC	chr16_75162473_rs375359940_C	Denisova_single_seq
ACTGGCCGCTTGACGTTGCCCTGTCACCCAGGCTGGAGTGCAGTGGTGCGATCTTGGCTCACCACAACCTCTACCTGCTGGGTTCAAGCGAGTCTCCTGTTTCAGCCTCCCAAGTAGCTGGGATTACAGGTGCATGCCACCACGCCCAGCTAATTTTGTATTTTTAGTAGAGACAGGGTTTCGCCCACTGCGGCTCCTGC	chr16_75166989_rs566821190_T	Denisova_single_seq
ACTGGCCGCTTGACGCATGCCACCACGCCCAGCTAATTTTGTATTTTTAGTAGAGACAGGGTTTCGCCATGTTGGCCAGGCTGGTCTCGAACTCCTGACATCCGGTGATCTGCCCGCTTTGGCCTCCCAAAGTGCTGGGATTACAGTGTGAGCCACCGTGCCTGGCCTTTAACTTTTATTTTAGACACTGCGGCTCCTGC	chr16_75167106_rs370432913_A	Denisova_single_seq
ACTGGCCGCTTGACGTGGCCAGGCTGGTCTCGAACTCCTGACCTCCGGTGATCTGCCCGCTTTGGCCTCCCAAAGTGCTGGGATTACAGTGTGAGCCACTGTGCCTGGCCTTTAACTTTTATTTTAGATTCGGGGGTACATGCGCAGATTTGTTACATAGGTAAACTCATGTCATGGGGGTTTGCCACTGCGGCTCCTGC	chr16_75167163_rs140198957_T	Denisova_single_seq
ACTGGCCGCTTGACGCTTTGGCCTCCCAAAGTGCTGGGATTACAGTGTGAGCCACCGTGCCTGGCCTTTAACTTTTATTTTAGATTCGGGGGTACATGCACAGATTTGTTACATAGGTAAACTCATGTCATGGGGGTTTGCTGTATAGATTATTTCATCACCCAGGAATTACGCCCAGTATTCAACACTGCGGCTCCTGC	chr16_75167207_rs1031175308_A	Denisova_single_seq
ACTGGCCGCTTGACGTTTTAGCTGGATCATTGAAGTTTGTGTTGTTTTTAAAATTTGCCTCTTGTAAAAATTATATGTAGGTTTTTAAACCCTGAAGGTTTTAGTCTTTTAACAGACATTTATCCCATTTTTATTTTGATTACTGATTTTATCTGCTTTTCCTTCTCTGCTTATTTCCACCCTTTCACTGCGGCTCCTGC	chr16_75198138_rs1034629884_T	Denisova_single_seq
ACTGGCCGCTTGACGTTTATCTGCTTTTCCTTCTCTGCTTATTTCCACCCTTTAAAGGTTTATATTTTTTCAGTACTTTCCTATTTTAAACAAAAGTTAGTCAGAATTTTTCTTCCAAACATGGTACTTTCTTCCTGCCACAACTTCTAAGTTGATGACATCCAGAAATTAGTTTAAAACAACTTCACTGCGGCTCCTGC	chr16_75198270_rs1052489710_G	Denisova_single_seq
ACTGGCCGCTTGACGAAATCCCACAATCCGTTATCTGCAAGCTGGAGATCTGGAAAAGCCAGTGATGTTTGTTGCAGGCCAAGTTTGAAGGCCTGAAAAACACAAGCATTGTTAGTATAAGTTCCAGTCCAAGGGTAGCAGAAGAATGATGTCTCAACTCATGCAGTGAGAGAGAGAGAGAAGAGCACTGCGGCTCCTGC	chr16_76052812_rs950626539_A	Denisova_single_seq
ACTGGCCGCTTGACGTCCCACAATCCGTTATCTGCAAGCTGGAGATCTGGAAAAGCCAGTGATGTTTGTTGCAGGCCAAGTTTGAAGGCCTGAAAAGCAGAAGCATTGTTAGTATAAGTTCCAGTCCAAGGGTAGCAGAAGAATGATGTCTCAACTCATGCAGTGAGAGAGAGAGAGAAGAGAGTCACTGCGGCTCCTGC	chr16_76052815_rs1004720057_G	Denisova_single_seq
ACTGGCCGCTTGACGTATTCTTCTTTATAAAGATTGCAAAAAATCAATGTCAAGGTGACTTCACATGTGCAAATTCTCAGCAACAAGTTAGTTTCATGTGAAAGTTTAAGAAAAATGTAGTTATCATTCCTAAAACCAATTTTAGAGGCTGGAATTGTTTTGCTGAATAAATTCGGGTAAAGTGCCACTGCGGCTCCTGC	chr3_76110320_rs77716790_G	Denisova_single_seq
ACTGGCCGCTTGACGAGTTTAAGAAAAATGTAGTTATCATTCCTAAAACCAATTTTAGAGGCTGGAATTGTTTTGCTGAATAAATTCGGGTAAAGTGCACGCTTCCTTTGAACACCTGCATCCTGCATCTCATGGTCAGCAACCAAGTTAATAATTAGGAAATGCATCACATTTCAGCTGAGTTGCACTGCGGCTCCTGC	chr3_76110407_rs75729384_C	Denisova_single_seq
ACTGGCCGCTTGACGTGTAGTTCTGTTGCGCTGATTCGGTCGTGAAGGAAGGTGCTGCCAGGCCGCTTCACCTGCATCGCCTTGGCTTTGGGAGGTGGGACTGAGTGGGCATCTGGGTTGGATCTCAGGCAGGTGGCAGTTCCTCTGATTCATGGTTGTCAGTTTCCTGTTGCCTGGCCCTCGCTCACTGCGGCTCCTGC	chr17_76404811_rs368726089_A	Denisova_single_seq
ACTGGCCGCTTGACGGAGTGGGCATCTGGGTTGGATCTCAGGCAGGTGGCAGTTCCTCTGATTCATGGTTGTCAGTTTCCTGTTGCCTGGCCCTCGCTCTTCGCCCAGTAGGTGTGGTGGGACAAGGTTCTGGGAGCTGGGGTAGAATTTGGACTCTTAACGGGAAGTGCCTCGTGCTGCCGCAGCACTGCGGCTCCTGC	chr17_76404898_rs191481320_T	Denisova_single_seq
ACTGGCCGCTTGACGCTCATAGATGTTCTTGGTCTCCATGCGGTCCACAGGAATGGCCTTGATGAAGATGACAGGCATGGCCGGGGTCAGCTCTTTCAGACGCGCTTCAGCGATGACTCCAGTCTGGGTGTCCCAGCGAGCCCCTGCAGGGACAGTATGGCTGAGGGTCAGGTGTGCTGCCAGTACACTGCGGCTCCTGC	chr17_76420191_rs368048006_A	Denisova_single_seq
ACTGGCCGCTTGACGTCATAGATGTTCTTGGTCTCCATGCGGTCCACAGGAATGGCCTTGATGAAGATGACAGGCATGGCCGGGGTCAGCTCTTTCAGCTGCGCTTCAGCGATGACTCCAGTCTGGGTGTCCCAGCGAGCCCCTGCAGGGACAGTATGGCTGAGGGTCAGGTGTGCTGCCAGTAACACTGCGGCTCCTGC	chr17_76420192_rs145742397_T	Denisova_single_seq
ACTGGCCGCTTGACGGCTGTTTGCTCCATTTTAAACAAGGGAACAGGTAGAGAAGGGTCAGGAAGAAAATGGCTTCCTGTTTGTGGATAATTTAGGAGCTCAAAGAGGCTCTTGCCTTCATTGCCTCGCTCCTTATAGAGGACGGCTTACCCTTTGAGGGTCGCTTGAGGAGGAGCTGATGGAAGCACTGCGGCTCCTGC	chr17_76422228_rs369372654_T	Denisova_single_seq
ACTGGCCGCTTGACGGTTTGTGGATAATTTAGGAGCCCAAAGAGGCTCTTGCCTTCATTGCCTCGCTCCTTATAGAGGACGGCTTACCCTTTGAGGGTCACTTGAGGAGGAGCTGATGGAAGCTGCTCTGCGGCCTGGCTTGTTTTCCTCCTTTGGGAGGAAATGGCTGCACTGTCAGGGTGTGGCACTGCGGCTCCTGC	chr17_76422291_rs377275657_A	Denisova_single_seq
ACTGGCCGCTTGACGGGAACATTCTTCTTCCTACAAAGCCTGGCTCATGGGCGGCCTCGCCATGAAGCCAGGCCCTTGTTCTTCCCGCCTCCATGTGCCTGTTTTGGAGCCTCTTTCTCCTGCACAGCGCAGTTCAGCAGAAGGACGGTGGGAGCCACGGATTGAGGCCACATGTGTCATTTTAACACTGCGGCTCCTGC	chr17_76426257_rs144688957_T	Denisova_single_seq
ACTGGCCGCTTGACGTCCTGCACAGCGCAGTTCAGCAGAAGGACGGTGGGAGCCACGGATTGAGGCCACATGTGTCATTTTAAATTTTGTGGCAGCCACCTTAAAAGAGATCATTCCAACATGTAATTGGGATAAAAATAAGATAATTGATTCTTTTTTGGTACCCAGCATGTGAAATCCTGCCGCACTGCGGCTCCTGC	chr17_76426359_rs1027393169_C	Denisova_single_seq
ACTGGCCGCTTGACGGGCGGTGGGGGGTACAAAGCTGTGGGCTGTGCAGGTCTCTATCAGACCCGCTGCAAGGAAAGCTGGGCTGTCATGGCTGAGTACAATCTTCTTGTTCCTTTCAGAAATGCAATTTTATCCCTTTTAAGTACTTAACTACAAGTTGAATTATTGATACTGCTTCCTAATATCACTGCGGCTCCTGC	chr17_76430496_rs531637527_A	Denisova_single_seq
ACTGGCCGCTTGACGTGTGCAGGTCTCTATCAGACCCGCTGCAAGGAAAGCTGGGCTGTCATGGCTGAGTACGATCTTCTTGTTCCTTTCAGAAATGCAGTTTTATCCCTTTTAAGTACTTAACTACAAGTTGAATTATTGATACTGCTTCCTAATATCTTCCCAAATCCTGGACATTTCGGGACCACTGCGGCTCCTGC	chr17_76430523_rs367797880_G	Denisova_single_seq
ACTGGCCGCTTGACGCTCCAGGGAAGGGAAAACTGAGCCTAAATTGTGACTCCTACGTCTCTGGATTTGTGAGCTTTTACTCATTAACCTTTGCTACGTGGTGACTCCTGAACACACAGAGGCTTCTGGAAGCCAAGCTGTGCTCCACCTGCTCTACTCAGCGGCTGACGGAGCACCTCTGGGGCCACTGCGGCTCCTGC	chr17_76430880_rs371569899_G	Denisova_single_seq
ACTGGCCGCTTGACGACTCATTAACCTTTGCTACGTAGTGACTCCTGAACACACAGAGGCTTCTGGAAGCCAAGCTGTGCTCCACCTGCTCTACTCAGCAGCTGACGGAGCACCTCTGGGGCCAGGCACTCTGTGTGGGGGGAGGGCTTCAGGCACAGTGGCCGAGGATCCCGCTGGGGAGGGACCACTGCGGCTCCTGC	chr17_76430943_rs144240597_A	Denisova_single_seq
ACTGGCCGCTTGACGCATGGTGAAACCCCATCTCTACTAAAAATACAAAAAACTAGCCAGGAGTGGTGGTGGGTGTCTGTAATCCCAGCTACTTGGGAGGCTGAGGCAGCAGAATCACTTGAACCCAGGAGGCAGAGGTGGCAGTCAGCCGAGGTTGTGCCCTTGCACTCCAGCCTGGGCAATAACACTGCGGCTCCTGC	chr17_76432408_rs372183143_G	Denisova_single_seq
ACTGGCCGCTTGACGCTACTTGGGAGCCTGAGGCAGCAGAATCACTTGAACCCAGGAGGCAGAGGTGGCAGTCAGCCGAGGTTGTGCCCTTGCACTCCACCCTGGGCAATAAGAGCGAAACTCCATCTCCAAAAAAATAGGGTGTCAAACCTCAAAAAAGTTCTAGGCTCCACTTGGGAGATCAACACTGCGGCTCCTGC	chr17_76432481_rs374358939_C	Denisova_single_seq
ACTGGCCGCTTGACGATCACTTGAACCCAGGAGGCAGAGGTGGCAGTCAGCCGAGGTTGTGCCCTTGCACTCCAGCCTGGGCAATAAGAGCGAAACTCCGTCTCCAAAAAAATAGGGTGTCAAACCTCAAAAAAGTTCTAGGCTCCACTTGGGAGATCAAGTTTGTGCACACAAAAAGTTCTAGACACTGCGGCTCCTGC	chr17_76432506_rs556495243_G	Denisova_single_seq
ACTGGCCGCTTGACGTTGTTGCCCAGGATGGAGTGCAATGGTGTGATCTCGGCTCACTGCAACCTCTGCCTCCAGGGTTCAAGCGATTCTCCTTGCCTCAGCCTCCCGAGTAGCTGGGATTACAGGTGCCTGCCACCATGCCCAGCTAATTTTTTGTATTTTTAGTAGAGAAGGGGTTTCACCATCACTGCGGCTCCTGC	chr17_76653359_rs149662604_A	Denisova_single_seq
ACTGGCCGCTTGACGCGAGTAGCTGGGATTACAGGTGCCTGCCACCATGCCCAGCTAATTTTTTGTATTTTTAGTAGAGAAGGGGTTTCACCATGTTGGTCAGGCTGGTCTCGAACTCCTAATTTCAGGTGATCCACCCCCCTTGGCCTCCCAAAGTGCTGGGATTACAAGCGTGAGTCACCATGCACTGCGGCTCCTGC	chr17_76653450_rs145525532_T	Denisova_single_seq
ACTGGCCGCTTGACGATTAGTTAGAAAAAAGTGCGCTGAAAACAGGAGTCAAGTCTTGGGGGGATGGGGGAGTTTGTGGGTGGGTGTGTGTGCATGTACTGGGGCAGAGGGGAGCTTGTAGAAGAAGAAGGAGAGAGACCACGTTCTCCATAATGGGCCTGACTCTGACGCATGTTAGCTGGAGTCACTGCGGCTCCTGC	chr17_76653645_rs78224162_T	Denisova_single_seq
ACTGGCCGCTTGACGGTTCTCCATAATGGGCCTGACTCTGACGCATGTTAGCTGGAGTCCTTGCTTTCTAAATGTATCTGGATCTCCCCCTTCCTGGTCTGAATGTTTTCTGTGTTGCATTTTTTGAGCCCTCACTGTGATAACACGAATGCTGTGATCTGATCTCAAGTGGAGAAAAGGGGTCCCACTGCGGCTCCTGC	chr17_76653772_rs372701683_T	Denisova_single_seq
ACTGGCCGCTTGACGTCCAGCCACTTGAGTGAGGCCTTATTCAAACGGTAAAGGGTGAAGCTGCTGCCCTCCAGGGTGTGATGGGCAAGGTCTGTGTAGTGATAGTGAGGGCCAAAGCCGGCAACATAGTCACCCAGGGGTGAGGGCCGAGGCTAGCCCTGCCCAAAGGCTGGAGCCCAGGAGACCACTGCGGCTCCTGC	chr17_76654333_rs117530887_T	Denisova_single_seq
ACTGGCCGCTTGACGAGCCACTTGAGTGAGGCCTTATTCAAACGGTAAAGGGTGAAGCTGCTGCCCTCCAGGGTGTGATGGGCAAGGTCTGTGTAGAGACAGTGAGGGCCAAAGCCGGCAACATAGTCACCCAGGGGTGAGGGCCGAGGCTAGCCCTGCCCAAAGGCTGGAGCCCAGGAGACCAGCACTGCGGCTCCTGC	chr17_76654336_rs117884415_C	Denisova_single_seq
ACTGGCCGCTTGACGCGGCAACATAGTCACCCAGGGGTGAGGGCCGAGGCTAGCCCTGCCCAAAGGCTGGAGCCCAGGAGACCAGCCAGGGAGAGAACACGGTCCTGCAGGAGGGTGGGAGGTCACCCCACTTGTTCAGCACAGCTCATGGAGGGCAGGCGAGGAGGCTCGGCCCCCGCCACACTCACTGCGGCTCCTGC	chr17_76654436_rs75025436_C	Denisova_single_seq
ACTGGCCGCTTGACGATTCAAAAGTCCAAAGTCCAGAGTCTCCTCTAGATCAGATATGAGTGAGACTCAAGGAACAATTCATCCTGAGGCAAATCCCCTGCAGCTGAGAGCCTCGAAATTTAACAAGTTATGCACTTCCAAAATACACTGGGGGACAGGCATGAGATAGACATTCCCATTCCAAACACTGCGGCTCCTGC	chr17_76668819_rs373224132_G	Denisova_single_seq
ACTGGCCGCTTGACGGGGGGACAGGCATGAGATAGACATTCCCATTCCAAAAGGGAAAAAAGGGCAAGAAGGAAAGAATAACCAATCCCAAGTAAGTCTAAAACCCAATAGGGCAGACATTAAATCTTAAGACTCCAGAATGATCTCTGACTCATCTTAATGTGATCCCCCAAGGCCAGGAGCAGCACTGCGGCTCCTGC	chr17_76668953_rs374660326_A	Denisova_single_seq
ACTGGCCGCTTGACGAAACCCAGAGCTGAAATGGGTTCCAGCCAGTGGCATACAAAGGAGGACTGTCTTAAAGGGACAGAGCCCTCTTTCCAAGCCAGACGACGATACATGAGCACACGGCGGGCTCTAGTCTAAAATCCTGCAACCCGCGCTCCACCGGCCACAGGCAGATGCCCGGGGATATGCACTGCGGCTCCTGC	chr17_76713699_rs367661387_C	Denisova_single_seq
ACTGGCCGCTTGACGAAGCCAGAGGACGATACATGAGCACACGGCGGGCTCTAGTCTAAAATCCTGCAACCCGCGCTCCACCGGCCACAGGCAGATGCCTGGGGATATGCCATAAAGTTCCACGGAAAACGCAGCTCTCTGACAGCAGGTTCTGCTTGGCAGACACATAGCAGCTGCCAGGACCACACTGCGGCTCCTGC	chr17_76713775_rs369696895_T	Denisova_single_seq
ACTGGCCGCTTGACGGCAAAGATAAAATTTAAACCTCAGTTACTTCTTCCTCAACTCCTCCAAAAAAATATTCAGGATTCTCTTTTCTAAAATTCTGAGTTATACAAAATACATGTATATTCTTCTCTGAACCTCCTCTATTCCTCACCATGTAGACTAATGAAATTACGCAACACCTGCAAGATCACTGCGGCTCCTGC	chr17_76742420_rs373540409_T	Denisova_single_seq
ACTGGCCGCTTGACGTGAGGTATACAAAATACATGTATATTCTTCTCTGAACCTCCTCTATTCCTCACCATGTAGACTAATGAAATTACGCAACACCTGAAAGATTTTATTACAAAGGCCACTTTCCCACAAGGAGACCCGAGCTCCAAGACCCACAGTGACAGTGCGGCGACCGAGTTTCCTACCACTGCGGCTCCTGC	chr17_76742500_rs377717599_A	Denisova_single_seq
ACTGGCCGCTTGACGCACTGCTGCGTCACATGCAGACAATTCAACGGAATCAAAAAATACACAGAAGCCTCGCAGACTCACCTGGGATGTGCAGACTTGAGCCTGCTGTCCTACTGCGGCATGGAACCAGGATCTTAACGGAGGGCTGAGTTTGGTTGGGCAGGTGCTACGCGGAGCTCCTGAATCACTGCGGCTCCTGC	chr17_76834687_rs370005760_A	Denisova_single_seq
ACTGGCCGCTTGACGCGGAGGGCTGAGTTTGGTTGGGCAGGTGCTACGCGGAGCTCCTGAATGTAAGCGCTCCTGGACTGTGGCCTGTTCAAACACCGAGGCCGCAGAGCGGGCGTCAGAGCCTGTGGGAGGGACAGGGAGACCATCAGTGGAGGCGACTCTTCCTGTGCCTTCTCTTCAGCTACCACTGCGGCTCCTGC	chr17_76834810_rs372655939_G	Denisova_single_seq
ACTGGCCGCTTGACGTATTTGGCTAAAACATCTGAAGGGCTTAAATGACCTGGAGTCTCCATCTGTGCCTGTGGCCCCTGAAAACAGACTGTCACCCAGACTGGAATGTAGTGACATGATCGGCTCTGGGAGATGCATCCACAGCACATGGGCTAGACACACCCACTGAAACCCACACGGGTTCCCACTGCGGCTCCTGC	chr17_76885779_rs372850639_A	Denisova_single_seq
ACTGGCCGCTTGACGGTGACATGATCGGCTCTGGGAGATGCATCCACAGCACATGGGCTAGACACACCCACTGAAACCCACACGGGTTCCTATTTTTGTGTATAGGTGGTTTCCCAAAAGGGACTTCGTTTTAAAGGCAAGACTAGGCCAGGCGCGGTGGCTCAAGTCTGTAATCCCAGCACTTTCACTGCGGCTCCTGC	chr17_76885874_rs377114828_G	Denisova_single_seq
ACTGGCCGCTTGACGTGGAAGGCATCCAATATGTATTTGTTGGATGGATGGATGGGTGGGTGGGTGAATGGATGGATGGATGGATAATGAAAAAAACAGCGTCCTAGGTTAAGCAGTAGGCCCAGGGAAGCATGGCTGATAGTAGGGCTTAGCTGTCGGCCCAGGTGTGTTCGATTCCAAAGCATCACTGCGGCTCCTGC	chr10_77460575_rs1020085403_C	Denisova_single_seq
ACTGGCCGCTTGACGATGGATAATGAAAAAAACAGGGTCCTAGGTTAAGCAGTAGGCCCAGGGAAGCATGGCTGATAGTAGGGCTTAGCTGTCGGCCCACGTGTGTTCGATTCCAAAGCATGTGATCATTCCACTTTGCAGTCATTAAATGAAGAACTATGCAAATCATCTGTTTCACAATTTACCACTGCGGCTCCTGC	chr10_77460639_rs1006574043_C	Denisova_single_seq
ACTGGCCGCTTGACGAGGGAATCCTTCCTTACTCATTCTATGAAGCCAGCATCACCCTGATACTAAAGCCAGGCAAGCATACAACAAAAAGAGAAAACTGCAGATCAATATCCCAGAAGAACACAGATGCAAAAATCCTCAACAGAACACTAGCAAACTGAATCCAATAGCACATAAAAAAGATACACTGCGGCTCCTGC	chr10_77580981_rs937738045_G	Denisova_single_seq
ACTGGCCGCTTGACGGCAAAAATCCTCAACAGAACACTAGCAAACTGAATCCAATAGCACATAAAAAAGATAGTATACTGTGATCAGGTGGGTTTTATTTCAGGGATGCAAGATTGGTTCAACACACACAAATCAATCATTGTGATTCACTGCATGAACAGAATTGAAAACAAAAATCATATGATCACTGCGGCTCCTGC	chr10_77581094_rs998514349_T	Denisova_single_seq
ACTGGCCGCTTGACGTAGAGCTATTAGGGAATAGATTTCTGTTGTTTTAAGCCACCAAGTTTATGGTAGTTTGGTGCAAGATCCCTGGGAAACAAATATGCCAGTTTTATAATAAATTGCTTATATGACTTTGGGCTAGACTCTTAATCTTTACAAACCTCAGTTTTCTCATCTGTAAAAGTTGGCACTGCGGCTCCTGC	chr10_78003874_rs956239297_G	Denisova_single_seq
ACTGGCCGCTTGACGGACTTTGGGCTAGACTCTTAATCTTTACAAACCTCAGTTTTCTCATCTGTAAAAGTTGGGTTATTACACTTGTCTCTCAGTATCATGAGGACCGTGAAAGCTCACCCAACTCAGTGCCTGGTACATGACAGGCATTCAGTACACATCAGATTCCTTCTCCCATCACCTCCCACTGCGGCTCCTGC	chr10_78003985_rs927432911_A	Denisova_single_seq
ACTGGCCGCTTGACGTCCGAATATGTCCATGTCCTAATTCTTAGAAACTGGGATTACCTTATATGGCAAAAGGGACTTTGCAGGTGTGATTAAAAAATCTTAAATTGTGGAGGTTATTCTGCATTATCCAGGTGGGCCTGAGGTAAGCACAACGGTTCCGAAGAGGACTCAGGGAAGTCAGAGTCCACTGCGGCTCCTGC	chr10_78043977_rs117198216_T	Denisova_single_seq
ACTGGCCGCTTGACGGAAACTGGGATTACCTTATATGGCAAAAGGGACTTTGCAGGTGTGATTAAAAAATCATAAATTGTGGAGGTTATTCTGCATTATTCAGGTGGGCCTGAGGTAAGCACAACGGTTCCGAAGAGGACTCAGGGAAGTCAGAGTCAGGGGAGAAGGAGATGTGATGAAGCAAGCACTGCGGCTCCTGC	chr10_78044005_rs74666992_T	Denisova_single_seq
ACTGGCCGCTTGACGATCCAGGTGGGCCTGAGGTAAGCACAACGGTTCCGAAGAGGACTCAGGGAAGTCAGAGTCAGGGGAGAAGGAGATGTGATGAAGGAAGCAGAGATTGGAGCAATGTGCTTTTGAAAATGGAGCCAGGGGTGCAAGACAGGGAACACAGGCAGCCACTAGGAGCTGGGAAACACTGCGGCTCCTGC	chr10_78044087_rs962709229_G	Denisova_single_seq
ACTGGCCGCTTGACGAGCTCATAGTGAAGCTGCCTAGATGCTTGCTTTTGTAAACAGTATGTTATCAAGTCACTGGCTCCCTGTATAGCCTTGGAGTTGACTCTTGAGCAGGTTTTACTCTGCATTGAGCCTTATGAGACCCATAACTTGAAGTAAGACTGTTCTATTTCTTGGTAGAAATTATCCACTGCGGCTCCTGC	chr5_78545318_rs376669855_A	Denisova_single_seq
ACTGGCCGCTTGACGCTCTTGAGCAGGTTTTACTCTGCATTGAGCCTTATGAGACCCATAACTTGAAGTAAGACTGTTCTATTTCTTGGTAGAAATTATATTAAAGGAGATGAATGGAGGAACAGGTATTTATCTGAAGTATCAGCATGTTTTTGGGTTTAAAAATTGAAAACTGGAAGGAATTTCACTGCGGCTCCTGC	chr5_78545403_rs369812130_A	Denisova_single_seq
ACTGGCCGCTTGACGGGGAAGACCTTTTAATATTGCCCCATGAGTCCCTGAGGCTTTCTTTTTTGTTTTTTTTTCTTTTTTCTTTTTGAGATGGAGTCTTGCTCTGTTGCCCATCCTGGAGTGCAATGGCGCTATCTCGGCTCACTGCAAGCTCCGCCTCCCGGGTTCATGCCATTCTTCTGCCTCACTGCGGCTCCTGC	chr5_78569684_rs371121008_T	Denisova_single_seq
ACTGGCCGCTTGACGCCATCCTGGAGTGCAATGGCGCTATCTCGGCTCACTGCAAGCTCCGCCTCCCGGGTTCATGCCATTCTTCTGCCTCAGCCTCCCAAGTAGCTGGGACTACAGGTGCCCGCCACCATGCCTGGCTAATTTTTGTATTTTTAGTAGAGATGGGGTTTCACCATGTTAACCAGCACTGCGGCTCCTGC	chr5_78569779_rs375774465_A	Denisova_single_seq
ACTGGCCGCTTGACGGGTCACCCTACCTCATCTTTGTTACCATCTTCTTACAAAAGAGGATGTCAGCAGGCTGCGCCCTGTCTACGCCTGCACCCTGCCGCAGTCCCACCAATCGGGGGCTCAGTTACATCTACCCTGGTGAATCAAACACTCAGAAAGCAAGACTCAGGGCCCAGACCACCTCTCACTGCGGCTCCTGC	chr10_79588881_rs375510829_G	Denisova_single_seq
ACTGGCCGCTTGACGTCAGTTACATCTACCCTGGTGAATCAAACACTCAGAAAGCAAGACTCAGGGCCCAGACCACCTCTTGCCAGAAAAGCACATGGGATACATTTAAATGGCATTGGCCCCTCATCCCTGTGAATGAGGTGCTCTAAGGGGCACCCCCGGCCCCTGTCCACAAAAAAGGGCCCCACTGCGGCTCCTGC	chr10_79588986_rs369918460_A	Denisova_single_seq
ACTGGCCGCTTGACGTATCCATCATTTCTCCTTTTTAAAAAACATAGCTTATATAAATTCTGATCTTAGTATCAGAATTGCTCTACATTGAAAATAAATTATTTTTTTAAGGTAATTTTTTGACCAAGCTTAATCCGGAAGCTTAATTTGGAAGTTGTAAGGTGATAACTTTGAAAAGTCAGCAGCACTGCGGCTCCTGC	chr4_79909485_rs1040919012_T	Denisova_single_seq
ACTGGCCGCTTGACGAATTGCTCTACATTGAAAATAAATAATTTTTTTAAGGTAATTTTTTGACCAAGCTTAATCCGGAAGCTTAATTTGGAAGTTGTAGGGTGATAACTTTGAAAAGTCAGCAGTGTCTGACAAATTCTTTTTCTCCAAGTCAAAGGGAAAGTGGAGAGTAAGATCAACCCACTCACTGCGGCTCCTGC	chr4_79909545_rs1042763707_G	Denisova_single_seq
ACTGGCCGCTTGACGGGAGGACACACAGTCTCTTCCCTTCATGAAATGGCAGTTCAGTTAGTACAAAATATAACCGCATGTAATTTCCATTCCAATGCATGGCAGCAGTCTCTGCCAAATGCCCCAAAAGCAACAGGGACAAATACTAGAGACCCCAGCAGGGGGAGAGCAAACGCTGGGTGGTCCACTGCGGCTCCTGC	chr15_80139361_rs60965104_T	Denisova_single_seq
ACTGGCCGCTTGACGTTTCCATTCCAATGCACGGCAGCAGTCTCTGCCAAATGCCCCAAAAGCAACAGGGACAAATACTAGAGACCCCAGCAGGGGGAGTGCAAACGCTGGGTGGTCAGGGAAGAATTCATGGAAAACTCAACTTGACCTGGATTTTTAAGATGTGTCAGAGTTGGGTCTAAGTACACTGCGGCTCCTGC	chr15_80139429_rs928698120_T	Denisova_single_seq
ACTGGCCGCTTGACGAGTTAATCTACTCCCTCTTTTCTTGTTACTCCCTGTACTTTGATCACAGCTCTCACTGAAGTCTACCTTGTACCACAGTTGATGCTACACGTCTCTGTCTCCCTCACTGGACAGAAAATTTCTTTGAGGGCCATAATTTTTCCAATTCCTCTTTCATCCTTGGATTTTAACACTGCGGCTCCTGC	chr15_80141124_rs16971431_C	Denisova_single_seq
ACTGGCCGCTTGACGCTGTCTCCCTCACTGGACAGAAAATTTCTTTGAGGGCCATAATTTTTCCAATTCCTCTTTCATCCTTGGATTTTAATAGAATTTCAGGCCAAAGAAACCCTGAAAAATGAATATTTTGCCTGCAGAATGGATCAATCCTAGCATGACATCCTCTATTTTAATAATTCCGACACTGCGGCTCCTGC	chr15_80141218_rs1001258560_C	Denisova_single_seq
ACTGGCCGCTTGACGTTTTTATCACTCACCTAGACAGCAAAATTCCCCCGCATCTTTTCTGCAGGCCAATAAATATCCTTCAAGGAGCCTGTATTTACAGAGAGAGCAAGGCGGGTGCCACTGCTCCACAGGCCCCATGTCAAGAAGGAACAATGTATGGCCCTAAAGAGAATGGCTGTGCGGGGCACTGCGGCTCCTGC	chr10_80334439_rs375946782_G	Denisova_single_seq
ACTGGCCGCTTGACGCCCCATGTCAAGAAGGAACAATGTATGGCCCTAAAGAGAATGGCTGTGCGGGGAATCAATGCAAATGCAGTTTCTTTTCCCAGGATGATGCTCCTGAGCAGGGTTCAGCCCGAGTTCAAGGATTGTGCTCAGGCGGGTGCTGAGGGGACCTTTACATGGAGGAGGTGAATCACTGCGGCTCCTGC	chr10_80334556_rs164243_A	Denisova_single_seq
ACTGGCCGCTTGACGGAAACCACAACAAACTGTCTCAGACCACAGTGCAATCAAATTAGAACTCAGGATTAAGAAACTCACTCAAAACCGCACAACTACTTGGAAACTGAACAACGTGCTCCTGAATGACTACTGGGTAAATAATGAAATGAAGGCAGAAATAAAGATGTTCTTTGAAACCAATGCACTGCGGCTCCTGC	chr15_81255045_rs376847061_T	Denisova_single_seq
ACTGGCCGCTTGACGAAACTCACTCAAAACCGCACAACTACATGGAAACTGAACAACGTGCTCCTGAATGACTACTGGGTAAATAATGAAATGAAGGCACAAATAAAGATGTTCTTTGAAACCAATGAGAACAAAGACACAATGTACCAGAATCTGAGGGACACATTTAAAGCAGTGTGTAGAGGCACTGCGGCTCCTGC	chr15_81255103_rs371096830_C	Denisova_single_seq
ACTGGCCGCTTGACGTCACCTTTTATAGCTTAAGAAGACTCATCAACATGTTTTCATGAACAGAAAAGGAATAATTTTCTCGTTAAAAAACAAACAGGCGAGGCGTGGTGGCTTACGTCCGTAATCTCAGCACTTTGGGAGTCTGAGACAGGAGGACCACTTGAGCCCAAGAGTTCAAGACCAACCACTGCGGCTCCTGC	chr15_81375310_rs375326621_G	Denisova_single_seq
ACTGGCCGCTTGACGTAATCTCAGCACTTTGGGAGTCTGAGACAGGAGGACCACTTGAGCCCAAGAGTTCAAGACCAACCTGGGCACCATAGTGAGATCCCCATCTCTAAAAATAAATTTAAAAAATACAATGAAAAATAAATAGATAAACCAACTAACCAACCAACCAAACAAACAAAAGTGGGCACTGCGGCTCCTGC	chr15_81375416_rs370583589_C	Denisova_single_seq
ACTGGCCGCTTGACGGAAGGTGTGAGGCAAACAGGGCTTGAAAGGTAGCCAGAGTGTTTGAATTTCATCCTGTAGAGGGAGCCATTTAGGATTACAGTATTGTTATATATTGCCATAGAACAGTAACTGAACTCAAAGTGCATAAATGCATGAGAGGTGGGAAGTTGGAGCAAGGGCATCTTGTTCACTGCGGCTCCTGC	chr8_82283496_rs374470869_T	Denisova_single_seq
ACTGGCCGCTTGACGGTGAGGCAAACAGGGCTTGAAAGGTAGCCAGAGTGTTTGAATTTCATCCTGTAGAGGGAGCCATTTAGGATTACAGTACTGTTACATATTGCCATAGAACAGTAACTGAACTCAAAGTGCATAAATGCATGAGAGGTGGGAAGTTGGAGCAAGGGCATCTTGTTTGGTAGCACTGCGGCTCCTGC	chr8_82283502_rs376862690_C	Denisova_single_seq
ACTGGCCGCTTGACGCCCTGGCTGATAGCCATCTAGAAAATGAGGACCTTGGTCTTACAACTGCAAGGAAGTGAATTCTGCCAATAACCTCATGAACCCAGAATATGACCCTGAGCTCCAGAAAGATTGCAACACCTTGATTTCAGCCTTGGGAGACCTTTAGCAGAGGAGCCAACTAAACAGTGCACTGCGGCTCCTGC	chr7_83085216_rs373275112_A	Denisova_single_seq
ACTGGCCGCTTGACGTGAGGACCTTGGTCTTACAACTGCAAGGAAGTGAATTCTGCCAATAACCTCATGAACCCGGAATATGACCCTGAGCTCCAGAAACATTGCAACACCTTGATTTCAGCCTTGGGAGACCTTTAGCAGAGGAGCCAACTAAACAGTGCCTGGACTCTCACGTCCCACAGAAACACTGCGGCTCCTGC	chr7_83085241_rs376419966_C	Denisova_single_seq
ACTGGCCGCTTGACGAGGAAATTTATCAAAAAAGCTTTTTTACCAAAACATATCAAATGATAGGTGCCTTTTTTATCCTGATACATTCATAAATGGTTAAGAAAAATGTTTTTTAATTATTCACTACCTGGGTGAAATCACTTTCTTTTTTTTGAGACAGTCTTGCTCTGTCATCCAGACTAGAGCACTGCGGCTCCTGC	chr4_83881282_rs374299482_A	Denisova_single_seq
ACTGGCCGCTTGACGACCAAAACATATCAAATGATAGGTGCCTTTTTTATCCTGATACATTCATAAATGGTTAGGAAAAATGTTTTTTAATTATTCACTCCCTGGGTGAAATCACTTTCTTTTTTTTGAGACAGTCTTGCTCTGTCATCCAGACTAGAGTACAGTGGCATGATCAGAGCTCACTGCACTGCGGCTCCTGC	chr4_83881308_rs367891971_C	Denisova_single_seq
ACTGGCCGCTTGACGTAGTAAAATTTAACAGAAGTATATCTCTATGTATTCTGGTAGGGCTATTAAGTCCATGCACAATTAAAAAATAAAGTTACAATCAGTCTGCAACACATAAACAACCCAAAGACCAAGCAATGACATTTATAAAAGTCTATGATAGTCACGGTGAACTCTTGACAATAACCCACTGCGGCTCCTGC	chr4_83898148_rs372225805_A	Denisova_single_seq
ACTGGCCGCTTGACGAAGACCAAGCAATGACATTTATAAAAGTCTATGATAGTCACGGTGAACTCTTGACAATAACCAAAAATTCATTCAGACACTTCCACGAACACCACAATTGTTTACCATACAACCCATACCTTCTCCTTCCCATTAACTAAAACTTTTCAGGGACTCTCTCAGAGTCTCTTCACTGCGGCTCCTGC	chr4_83898256_rs77432551_A	Denisova_single_seq
ACTGGCCGCTTGACGAGAGAAAGTTTCAGAAGGACTGGGCATGGCAGGAAAGGGTTTGTCCACACAGTTACATGATCCATCATGCTATTTTATCTCTTAAGAATGGAAGCCATGTACTAGCACATGCAACCTCATCGTCACTATGTTGAAGGCCACTCCAAGAAAAGAGAGGCTCTTCATAGGCTCACTGCGGCTCCTGC	chr4_83917364_rs368867396_A	Denisova_single_seq
ACTGGCCGCTTGACGTAGGAATGGAAGCCATGTACTAGCACATGCAACCTCATCGTCACTATGTTGAAGGCCACTCCAAGAAAAGAGAGGCTCTTCATATGCTAAAAGAGCTGAGAAGCTTTAGTTCACCTCATCTGTAGAAGGCGTTACCTGTGAAGGTATGGTAGAGAAAGAATCCAGAACATCACTGCGGCTCCTGC	chr4_83917446_rs373293956_T	Denisova_single_seq
ACTGGCCGCTTGACGTAATTTTCACAAAGTGAACAATTCTTGTAACCACAACATGATTCAAGAACTAGAACACTGGTGAAGTCCAAGATGGCCGAATCGCAACAGCTCCAGTCTACAGCTCTCAGCGTGAGCGACGGAGAAGACAGGTGAGTTCTGCATTTCCAACTGAGGTACCTGGTTCATCTCACTGCGGCTCCTGC	chr4_84085234_rs370234260_C	Denisova_single_seq
ACTGGCCGCTTGACGGTGAGCGACGGAGAAGACAGGTGAGTTCTGCATTTCCAACTGAGGTACCTGGTTCATCTCACTGGGGCTTGTCAGACAGTGGGTACAGGACATTGGGTGCAGCCCACAGACCATGAGCCAAAGCAGGGTGAGGCATCACCTCACCCGGGAAGTGCAAGGGGTTGAGGAATCACTGCGGCTCCTGC	chr4_84085345_rs376482110_A	Denisova_single_seq
ACTGGCCGCTTGACGAGCTGGTGGAAACTCAGATGTTGCTCAAAGCTTGAAACACATAACGACTTTGTGATGAAAAACATAGAAAATACTTGCTGGTGATGGGAGAGCAGCAGTGACACATTTCCAGTGGTATGCTTACTACAGCTGAAAAACCAACTTCACCTCGAAAAATAAACAGGGTGAAACACTGCGGCTCCTGC	chr11_84278074_rs536249486_T	Denisova_single_seq
ACTGGCCGCTTGACGGCTGAAAAACCAACTTCACCTCGAAAAATAAACAGGGTGAAAGTCTTGCTATGGGGTATAAATGCTAGCCTTTAACTTAGCCACGCAAGCGTTATTGAAAGAATAGAAAGGAAGAATGGAAAAAATGCATAAAAGGAAGGTATTGAATGTCTGGTTTATGGATGGTTATTCACTGCGGCTCCTGC	chr11_84278202_rs571620638_G	Denisova_single_seq
ACTGGCCGCTTGACGCTGCCATTGCCAAGAGAATAAATCTGGGTACGAGAAGGCTACTGGAAGGTGAGAAACTACATAGAGAGGATATATGCCATTCCCGTTGGAAGTCATTCCAGACCAGCCAGCATTCATCTGATCAGCCTAACTGAAGGCAGATCTGTCTGTATCTGAGTTTCTCAGTAGACCACTGCGGCTCCTGC	chr12_84367497_rs376648752_G	Denisova_single_seq
ACTGGCCGCTTGACGAGGTGAGAAACTACATAGAGAGGATATATGCCATTCCCATTGGAAGTCATTCCAGACCAGCCAGCATTCATCTGATCAGCCTAATTGAAGGCAGATCTGTCTGTATCTGAGTTTCTCAGTAGACTGAGCCCAGTGGAAATCAGCGGAACCCACTCCAGATCAGCACAACCCACTGCGGCTCCTGC	chr12_84367543_rs369858397_T	Denisova_single_seq
ACTGGCCGCTTGACGACAAATATGCAGACCTTTGGAGCCAGCAATTCCCCTTCACTGTCAGAGATGTGCATATGGATGTGTGAGCAAGGATGTTCACCATGGCATGATTCATAATAGAGACACCAGCTGGATGCCCAACAATGGGGGGAGGTCAAGGGCACAATCCATACTGAAGGATCAGGCACCACTGCGGCTCCTGC	chr16_84678237_rs193288192_T	Denisova_single_seq
ACTGGCCGCTTGACGAACAATGGGGGGAGGTCAAGGGCACAATCCATACTGAAGGATCAGGCACAGCCATTAAACATCATGTCATCAACGAGGACTTACCGACATGTGAAAAACTCATGACATTTGCAAAATGGGGAAAAAGTCAGCTACCAAGGAGTGTGCACCATAGGATCTCATTTGCATAGCACTGCGGCTCCTGC	chr16_84678358_rs1038235775_C	Denisova_single_seq
ACTGGCCGCTTGACGCGAGAGTCTTGCTATGTTGCCCAGGATGGTCTCGAACTCCTGAGCTCAAGTGATCCTTTTTCCTCCCAAAGTGCTGGAATTACCAGCATGAGCCACTACACATGGCTGTTTGGTTTTTTGTTTTGAACTTTTCTGTATTGAGAGTAGCTGAGTAAAGCATGCATTACTTTCACTGCGGCTCCTGC	chr16_84679415_rs1046508530_A	Denisova_single_seq
ACTGGCCGCTTGACGTTACCGGCATGAGCCACTACACATGGCTGTTTGGTTTTTTGTTTTGAACTTTTCTGTATTGAGAGTAGCTGAGTAAAGCATGCAATACTTTTATAATTTGGGAGGACACAAAACGTTACTGAAAGAAAAAGACTGAGAGAGTGGTTCACAAAGTGCTGTTGGGGAACGCACACTGCGGCTCCTGC	chr16_84679494_rs1026688414_A	Denisova_single_seq
ACTGGCCGCTTGACGCATATATAGAGGTGCATGTATCCATTTATCTATATAAGAGTTATAGGCTCTTAAAATATCTACAGCTAAATCTCTTGTTAGACACATAAATAGATATGATAGATACCCATATATAGAGGGGCATGTATCTATTTATCTACCTATATCTATTTATCAAGAGAATCTTTAACCACTGCGGCTCCTGC	chr16_84679890_rs931019385_C	Denisova_single_seq
ACTGGCCGCTTGACGTCTATTTATCAAGAGAATCTTTAACTCTAGCTGTAAAAAAGAATATGTCCAACTCTTGGTGCTCCGTGTATTGCCCCAACACAGGACTCACCACGCTAGGACCATTGCTGATTGACTTGTTTTCCTGTCTTCCTAAGAGCCCTGAAAGTTTCTTCTTTGTATCCCTGGCACACTGCGGCTCCTGC	chr16_84680035_rs959613428_G	Denisova_single_seq
ACTGGCCGCTTGACGGTCAGCAGTTTGAGACCATCCTGGCCAATATGGTGAACCCCATCTCTACTAAAAATACAAAAATTAGCCAGGCGTGGTGGTGGGTGCCTGTAATCCCAGCTACTCAGGAGGCTGAGGCAGGAGAATCGCTTGAATCCAGGAAGTGGAGATTTCAGTGAGTTGAGATTGAGCACTGCGGCTCCTGC	chr16_84680551_rs976294692_T	Denisova_single_seq
ACTGGCCGCTTGACGCCAGGCGTGGTGGTGGGCGCCTGTAATCCCAGCTACTCAGGAGGCTGAGGCAGGAGAATCGCTTGAATCCAGGAAGTGGAGATTGCAGTGAGTTGAGATTGAGCCGTTGCACTCTAGCCGGGGTGACAGAAAGACTCTGTCTCAAAAAAATAAATAACCATCCCGGCTAACACTGCGGCTCCTGC	chr16_84680618_rs923901861_G	Denisova_single_seq
ACTGGCCGCTTGACGAGAGACTTGCTCCTCAGAGGACGTTTGCCACCAATATGAGCGGCCCTGGGGGCAGTGAGCTAGCGAGGCCTGGTAGAGGAGGGGACGAGGCCAAAGCAGGCAAAAAGGAGGTGGGATCAGGGCCCACCCTGCCTCGAGGTTGCTGTGGGATACTGGGTGGATAACGGCGACACTGCGGCTCCTGC	chr16_85001452_rs369337972_A	Denisova_single_seq
ACTGGCCGCTTGACGAGCGGCCCTGGGGGCAGTGAGCTAGCGAGGCCTGGTAGAGGAGGGGGCGAGGCCAAAGCAGGCAAAAAGGAGGTGGGATCAGGGTCCACCCTGCCTCGAGGTTGCTGTGGGATACTGGGTGGATAACGGCGATACAGGCGCAAACACGTGATGCTGTCGTGTTCTGCCATCACTGCGGCTCCTGC	chr16_85001490_rs377414961_T	Denisova_single_seq
ACTGGCCGCTTGACGCCCGGCTGGAGTGCAGTGGTGCGATCTTGGCTCACTGCAACCTCCGTCTCCCAGGTTCAAGTGATTCTCCTGCCTCAGCCTCCCCAGTAGCTGGGATTACAGGCGCCCACCACCACACCTAGCTAATTTTTTTGTATTTTTAGTAGAGATGGAGTTTCACCATGTTGGCCCACTGCGGCTCCTGC	chr16_85025017_rs563456147_C	Denisova_single_seq
ACTGGCCGCTTGACGCCCGAGTAGCTGGGATTACAGGCGCCCACCACCACACCTAGCTAATTTTTTTGTATTTTTAGTAGAGATGGAGTTTCACCATGTCGGCCAGGCTGGTCTCAAACTCCTGACCTCAGGTGATCCATCTGCCTCGGCCTCCCAAAGTGCTGGGATTACAGGCATGAGCCACTCACTGCGGCTCCTGC	chr16_85025098_rs965010095_C	Denisova_single_seq
ACTGGCCGCTTGACGCCACGCTAAGAAACCTGGAACTCTAGACTTCACTCTGCTGGAATGGGAGGCACCAGACCTTAGGTAAACCAGATGGTTTAAAAGGTAACTGGGGCCGGGCGCGGTGCCTCATGCCCGTAATCCCAGCACTTTGGGAGGCCAAGGTGGGTGGATCACTTGAGGTCAGGAGTCACTGCGGCTCCTGC	chr16_85034787_rs1010461022_G	Denisova_single_seq
ACTGGCCGCTTGACGAAGGTGGGTGGATCACTTGAGGTCAGGAGTTCAAGACCAGCCTAGCCAACACGGCGAAACCCCGTCTCTACTAAAAATACAAAACTTAGCCAGGCATGGTGGCCAGTACCTGTAATCCTAGCTACTTGGGCAGCTGAGGCAGGAAAATCACTTGAACCCTGGAGGCTGAGCACTGCGGCTCCTGC	chr16_85034927_rs551966766_C	Denisova_single_seq
ACTGGCCGCTTGACGTGTTCACAATACACACACACAATCATGGGGACAGGTGGGCTCATGAAAGGGATATAGGAACCAAGTAAAAGAGCTCCCAATGGCTAAAGCTTTTTCCAGGAAAATAAAATAGTATTGCTTTATAACCCGAAGCATCAAGTAAACATGCACGAGTCCAGACTGATATAAAGCACTGCGGCTCCTGC	chr16_85035673_rs1004169353_T	Denisova_single_seq
ACTGGCCGCTTGACGCAAGTAAACATGCACGAGTCCAGACTGATATAAAGCAGTGGCTGAATAAACAGAAAATAGACAAATACCCAGCGCCACGAGTCCAAGGAATGCCTGTGGCTCCTCCTCCTCCAGCAGGGAGGACGCTGCTCCCCACCCCTCAAGTATGGCCGTTCACAGGGACAGTTTCTCACTGCGGCTCCTGC	chr16_85035808_rs1048668355_A	Denisova_single_seq
ACTGGCCGCTTGACGGAGCCAGAAAGCACTTGGGAAAAGAGGAAAGCGCCCTGAACTGGGGATTGGAGGCCTGACTCCTGAGGTCCGCGGAGCCCCCGGACTCCTCCTTGAGGGACTTGGACACTAGAGCACCGCCACTGTCCCTTCCATATAGGAAGCCCTAAGTGTTTGAAAGTAGGAACATGCACTGCGGCTCCTGC	chr16_85045612_rs528772306_A	Denisova_single_seq
ACTGGCCGCTTGACGGAGGGACTTGGACACTAGAGCACCGCCACTGTCCCTTCCATATAGGAAGCCCTAAGTGTTTGAAAGTAGGAACATGTATTTTAACGCCGGGCGCGGTGGCTCACGCCTGTAACTCCAGCACTTTGGGAAGCCAAGGCAGGCTGATCACTTGAGGTCAGGAGTTCGAGACCCACTGCGGCTCCTGC	chr16_85045706_rs571795847_C	Denisova_single_seq
ACTGGCCGCTTGACGGCTGCCGGGACCCAGAGGGCAGAGGGCAGAGGGCAGGGCCGGAGCTGTCAGGAAGGCCCTTGAGGAGGCTGGACCCGGTTCCCAGGGAAGCAGAGGACGGGGAGAAGCTGGCCCGCTTTGTCCCGCTGTCTGGTGATTCAGCTCAGCTCCTCTGTCCTTGACTTGGCTGCCACTGCGGCTCCTGC	chr16_85113776_rs55743221_G	Denisova_single_seq
ACTGGCCGCTTGACGGGGCAGGGCCGGAGCTGTCAGGAAGGCCCTTGAGGAGGCTGGACCCGGTTCCCATGGAAGCAGAGGACGGGGAGAAGCTGGCCCACTTTGTCCCGCTGTCTGGTGATTCAGCTCAGCTCCTCTGTCCTTGACTTGGCTGCTGTCTTTTCATTGTCACTTGGCAAACTTTTCACTGCGGCTCCTGC	chr16_85113806_rs1039635811_A	Denisova_single_seq
ACTGGCCGCTTGACGAAAGCTGCAGCCTCCAAACCCCGCCAAGGTCACGTCGTTTTCTGTCACCAAACTTCCGAGGCTGCTCTGTGTGGCTTTGTGTGGACTGGCTGCAAACCAGACCCCGATCACGCCGATGAGAAGGCCTCGCTGGGGCAGGAACCTGGGCTGGGGCGGATTCCTGTCCCTGGCACTGCGGCTCCTGC	chr16_85176620_rs889222451_A	Denisova_single_seq
ACTGGCCGCTTGACGCAGCCTCCAAACCCCGCCAAGGTCACGTCGTTTTCTGTCACCAAACTTCCGAGGCTGCTCTGTGTGGCTTTGTGTGGCCTGGCTCCAAACCAGACCCCGATCACGCCGATGAGAAGGCCTCGCTGGGGCAGGAACCTGGGCTGGGGCGGATTCCTGTCCCTGGGGAACTGCACTGCGGCTCCTGC	chr16_85176627_rs1040581995_C	Denisova_single_seq
ACTGGCCGCTTGACGCAAACCCCGCCAAGGTCACGTCGTTTTCTGTCACCAAACTTCCGAGGCTGCTCTGTGTGGCTTTGTGTGGCCTGGCTGCAAACCGGACCCCGATCACGCCGATGAGAAGGCCTCGCTGGGGCAGGAACCTGGGCTGGGGCGGATTCCTGTCCCTGGGGAACTGGAATGAACACTGCGGCTCCTGC	chr16_85176634_rs897679153_G	Denisova_single_seq
ACTGGCCGCTTGACGATTGCTTAAGTCACTAGAAAAGGAGATTCGTCTCAGCGATTAACAATGATACCCTTTTTAAGAGAGATCAAAGAAGGCGCCTAGAGAAGCTCTACAACGCGGCTTCTTGGAGTTCTGAGGCCGCCTGCGCATTCACTTTCCAGTGTAAGCCCCCGCTCCGGAATCCCGGCCACTGCGGCTCCTGC	chr6_85483042_rs376662934_A	Denisova_single_seq
ACTGGCCGCTTGACGGCCTGCGCATTCACTTTCCAGTGTAAGCCCCCGCTCCGGAATCCCGGCTCCAGCCCAGCCCGCGCCCCCTTCCCTGGAAAGACCAGGCCGGCCGCGCCCCCGAACCCCCGAGGCGTGGGTGTCAGGCTAAGCGGGGCTGGTCCGACCGGTCGCTTCCAGCTCTCTCCACCCACTGCGGCTCCTGC	chr6_85483164_rs372963586_A	Denisova_single_seq
ACTGGCCGCTTGACGCCGGACAGAAAGAGAAAGAGGGTGTGTCCTCTCCTTGTATGCCCTTGCCCTTGCTGAGCGACTTCACTTCTCTGGGCCTCAGCACCTTCATGCACAAAAGTGGGTGATGGTCACTGTGGTGCCCATCTCAAGGGGAGGGGATGCTGGGGCAGGTCGTAAGTAAGATGACACACTGCGGCTCCTGC	chr16_85583449_rs1006179272_C	Denisova_single_seq
ACTGGCCGCTTGACGGCCCATCTCAAGGGGAGGGGATGCTGGGGCAGGTCGTAAGTAAGATGACATCGTAGGAAAGCAGGCATTGTGGAGCCCCAGTGCGCTAAGGCCCCATCAGTGGGAGCTGCTATTAGCATTATTACCACTGTTATCTGAAACACAGGACTAATGGCTGCTCTGCTCATGGACACTGCGGCTCCTGC	chr16_85583569_rs917346987_G	Denisova_single_seq
ACTGGCCGCTTGACGTTTCAATGTCCAGTGGATAAATGGCTGATTAAATAAACTCAAACAGGCATAAAAATTATGAAAAACAAAGTCTCATTCTGTCACCGATATAGTTTGGATATTTATCCCCCCCAAATCTCATATTGAAATATAATCCCCAGTGCTGGAGGTGGGGCCTGATGGGAGGTGATCACTGCGGCTCCTGC	chr1_85706846_rs367966542_C	Denisova_single_seq
ACTGGCCGCTTGACGTATAATCCCCAGTGCTGGAGGTGGGGCCTGATGGGAGGTGATTGGATCATGAAGGGGAATTTTTCATGAATCGTTTAGTACCATGCCCTTGGTGCTGTCCTCATGATAGTGAATGAGTTATTGTGAGATCTGGTTGTTTAAAAGTGTGCGGTACCTTCCCCCACTCCTCTCACTGCGGCTCCTGC	chr1_85706974_rs372137537_G	Denisova_single_seq
ACTGGCCGCTTGACGTAATTTAAATGCTTAGGGCTTAAACAAAGGCATTTGCAAAAATGGATCAGGTTTTGTGGATCATAACTTTTATTTTCTTATAACTTTCCCTTAGATATCATGGGAGAGCCTCTTATTATCTCAAGAAGAAGATGAAGAATTCCACAATTTTCCTATTTAATGACTGCCTTCACTGCGGCTCCTGC	chr16_85907613_rs925496986_T	Denisova_single_seq
ACTGGCCGCTTGACGCTTAAACAAAGGCATTTGCAAAAATGGATCAGGTTTTGTGGATCATAACTTTTATTTTCTTATAACATTCCCTTAGATATCATGCGAGAGCCTCTTATTATCTCAAGAAGAAGATGAAGAATTCCACAATTTTCCTATTTAATGACTGCCTTATCACTCATTGAAAAGGTCACTGCGGCTCCTGC	chr16_85907631_rs896254668_C	Denisova_single_seq
ACTGGCCGCTTGACGATTGCGGCAATATTAGCAATTCGTAAATCACCATCCAAACCCACCATGAACAGATAGAGCAAACTGACTCAGTGAAAGAGAAATAACTGGAAGCAAAATGGGGTCAAAGTTCATGTCTTTAGGGCAGATACATTTTACCCAGTAATATTTCTCTTCCCAAGTCCCCTGAGCACTGCGGCTCCTGC	chr16_85924810_rs1027099320_A	Denisova_single_seq
ACTGGCCGCTTGACGTGGAAGCAAAATGGGGTCAAAGTTCATGTCTTTAGGGCAGATACATTTTACCCAGTAATATTTCTCTTCCCAAGTCCCCTGAGTTGGTCCCAACTTACTGCCTTTTAGAGATCTCACTTTTATTGTAAGATAGCTTCTTACACGAAAACATTTACCACTTGTGCACGTATCACTGCGGCTCCTGC	chr16_85924897_rs975636598_T	Denisova_single_seq
ACTGGCCGCTTGACGGTAAACTCGTGTCATGGCGGTTTGTTGTACAGATTATTTCATTATGCAGGTACTAAACCTAGTACCCAATAGTTATTTTTTCTGCCCCTCTCCCTCCTCCCAAACTCCACCCTCAAGTAGGCCCTAGTGCCTATTGTTACCCTCTTTGTGTCCATGAATTCTCATCATTTCACTGCGGCTCCTGC	chr1_87044122_rs552131511_C	Denisova_single_seq
ACTGGCCGCTTGACGTAAACTCGTGTCATGGCGGTTTGTTGTACAGATTATTTCATTATGCAGGTACTAAACCTAGTACCCAATAGTTATTTTTTCTGATCCTCTCCCTCCTCCCAAACTCCACCCTCAAGTAGGCCCTAGTGCCTATTGTTACCCTCTTTGTGTCCATGAATTCTCATCATTTACACTGCGGCTCCTGC	chr1_87044123_rs571895538_T	Denisova_single_seq
ACTGGCCGCTTGACGGCGGTTTGTTGTACAGATTATTTCATTATGCAGGTACTAAACCTAGTACCCAATAGTTATTTTTTCTGACCCTCTCCCTCCTCCTAAACTCCACCCTCAAGTAGGCCCTAGTGCCTATTGTTACCCTCTTTGTGTCCATGAATTCTCATCATTTAGCTCCCACTTATAAGCACTGCGGCTCCTGC	chr1_87044138_rs1046538123_T	Denisova_single_seq
ACTGGCCGCTTGACGGGACCCAGCCCCAGGATATTAGAGGCAAAGCCGTCTTCCACCGCAGATGCTGGAGGTTGGCAGACAGTCCTCTCACACCCCCACGCCCCACCTCCGAAGATAGGAATTCCTTCCCTTGTTTGCTGCTGCTCCTGCTCTCTTTTTTCCCATCCTCTGAACTCCCTGTTCAGCACTGCGGCTCCTGC	chr8_87081069_rs375903860_G	Denisova_single_seq
ACTGGCCGCTTGACGAGTCCTCTCACACCCCCACCCCCCACCTCCGAAGATAGGAATTCCTTCCCTTGTTTGCTGCTGCTCCTGCTCTCTTTTTTCCCAACCTCTGAACTCCCTGTTCAGAGATGTCAAAGAGAAATTGTACTGGGCACTTATGGAACACAGCAAGGAAGGCTTATCCCAGACTACACTGCGGCTCCTGC	chr8_87081134_rs371270651_A	Denisova_single_seq
ACTGGCCGCTTGACGCATTCTGGAAGTTAGCCTTAAGAAAGAATTTATGACCAAGTCCTCAAAAGCAATTGCAACAAAAACAAAAATTTACAAGTGGAGTCTAATTAAAGAGCTTCCGTACAACAAAAGAAACTATCAATAGAGTAAACAGACAACCTACAGAATGAGAGAAAATATTTACAAACCACTGCGGCTCCTGC	chr8_87097472_rs373996613_T	Denisova_single_seq
ACTGGCCGCTTGACGTAAGAAAGAATTTATGACCAAGTCCTCAAAAGCAATTGCAACAAAAACAAAAATTTACAAGTGGAGCCTAATTAAAGAGCTTCCATACAACAAAAGAAACTATCAATAGAGTAAACAGACAACCTACAGAATGAGAGAAAATATTTACAAACTGTGCATCCAACAAAGGTCACTGCGGCTCCTGC	chr8_87097490_rs376918481_A	Denisova_single_seq
ACTGGCCGCTTGACGGGCTCTAGGCAAGACTGTGAAGAAGCTATGGTGTGCACATTTAACAACTGGCTGTCCATAAAAATGTATGGCATGTTTATTTTAGATTTTACTGATGCAAAGAATGTGTCTCAACCAATTTATAAGCAACAGTAAAATAATACTTTTTTTTGAGATGTGCTTTCACTGTGCACTGCGGCTCCTGC	chr8_87108546_rs373163749_G	Denisova_single_seq
ACTGGCCGCTTGACGGTGTCTCAACCAATTTATAAGCAACAGTAAAATAATACTTTTTTTTGAGATGTGCTTTCACTGTGTCACCCAGGCTGGAATGCAGTGGTGTGATCTCGACTCACTGCAAGGTGCGCCTAGCCAGCTCAAGTGATACTCCCACCTCAGCCTCCCAAGTAGCTGGGACCACACACTGCGGCTCCTGC	chr8_87108651_rs370155393_G	Denisova_single_seq
ACTGGCCGCTTGACGGACAAACAGTTGGCAAGCAATGTTTTGAGATTACTGATTACATTTCCAAAGAAGTAATATTGAACTTTTTGAAGTTCGGATAACGTAAAGGAAACATCATATAAAATAATGACCACACAAAGACAACTCTGGGGTTACAAGATACAAAACAAGATGGTAATAGGTTTTATCACTGCGGCTCCTGC	chr8_87140881_rs142710796_G	Denisova_single_seq
ACTGGCCGCTTGACGGATTACTGATTACATTTCCAAAGAAGTAATATTGAACTTTTTGAAGTTCGGATAACTTAAAGGAAACATCATATAAAATAATGAACACACAAAGACAACTCTGGGGTTACAAGATACAAAACAAGATGGTAATAGGTTTTATGAAATAGGTGTAAATCAGACTTGAGGGCCACTGCGGCTCCTGC	chr8_87140909_rs947476517_A	Denisova_single_seq
ACTGGCCGCTTGACGTATATGTGAAAGATGTAAGAGAACAGAAAGTGACTGGTTGTCTTGTATAGGAAGTATTAAAAAATAATTTTTTTTTCTGACCTTATTATCATACTCTACCTTGAAGTATAAAGGGGAGGGCAGTATATGGTCTGCTTAGTTGCTGCTATTAATATCTTTAACTTCATTTACACTGCGGCTCCTGC	chr8_87477998_rs372879086_A	Denisova_single_seq
ACTGGCCGCTTGACGTATGTGAAAGATGTAAGAGAACAGAAAGTGACTGGTTGTCTTGTATAGGAAGTATTAAAAAATAATTTTTTTTTCTGACCTTGTCATCATACTCTACCTTGAAGTATAAAGGGGAGGGCAGTATATGGTCTGCTTAGTTGCTGCTATTAATATCTTTAACTTCATTTAAACACTGCGGCTCCTGC	chr8_87478000_rs375921073_C	Denisova_single_seq
ACTGGCCGCTTGACGTGAGGCCACCTCTATAATGGATAATCAAATAGAGGGAAGGGCGGGATTGAATATTGTGACTTGATTTCAATGTCCCACAACAACAGTGCTAGACAGTTTTTATATGTTAGGTTATTTAACGCTCCCAAGCACTTATTAAAGTGATGTTACTCTGTTTCATTCTCCAGGAACACTGCGGCTCCTGC	chr8_87527607_rs369391236_A	Denisova_single_seq
ACTGGCCGCTTGACGGATAATCAAATAGAGGGAAGGGCGGGATTGAATATTGTGACTTGATTTCAATGTCCCACAACAACTGTGCTAGACAGTTTTTATGTGTTAGGTTATTTAACGCTCCCAAGCACTTATTAAAGTGATGTTACTCTGTTTCATTCTCCAGGAAACTCAGGTTGAATAATTCACACTGCGGCTCCTGC	chr8_87527626_rs373295436_G	Denisova_single_seq
ACTGGCCGCTTGACGTTCAGAGAGAGAAAGCATTTAATCAGAGCCAGATCTAAGACTAGAACTCACCCTGTCTCACATGGAAATAGAGTAAATATGACCTGGTGTGGATACTTCCTCAGTGGACTAAGTACTCTTAGCCTGGAATTGTTCCTTTCATTGTAAGAGTTGTGATCTTCACAATGATGCACTGCGGCTCCTGC	chr8_87556342_rs190358942_T	Denisova_single_seq
ACTGGCCGCTTGACGGGATACTTCCTCAGTGGACTAAGTACTCTTAGCCTGGAATTGTTCCTTTCATTGTAAGAGTTGTGATCTTCACAATGATGCAAACCTGGCTTCATCATATCTAACTTATAATACAAGCCAACCTCACCAGATTGCAGCTAATGAAATATATTTTTCATAATTCTAAAGTACACTGCGGCTCCTGC	chr8_87556432_rs17682647_C	Denisova_single_seq
ACTGGCCGCTTGACGTGGATAAAAGATATGAGACATCTCCGTTGACTTTAGGGAAAAAAAAGTGTGTTAAGGGCTCTTAAGGCTATTTAAGAAAAAAGCCTGAAGTGTGATATCATAGCATTTCAGAACTGAAACAGATCTTTGTCTGTCTTCTTTTTTCAGCCCAAAGATACTTTTAAGTGGTTCACTGCGGCTCCTGC	chr1_89556595_rs373981719_C	Denisova_single_seq
ACTGGCCGCTTGACGGAAAAAAAAGTGTGTTAAGGGCTCTTAAGGCTATTTAAGAAAAAAGCTTGAAGTGTGATATCATAGCATTTCAGAACTGAAACAAATCTTTGTCTGTCTTCTTTTTTCAGCCCAAAGATACTTTTAAGTGGTTTAAAGATAACATACAGATTATCACATTAGAAACACAACACTGCGGCTCCTGC	chr1_89556632_rs367861955_A	Denisova_single_seq
ACTGGCCGCTTGACGGGAATGTAAATTAGTACAGTCATTAAGAAAAACGATATGGATGTTTCTAAAAAAATCAAAAAATAGAATTACCATATGGTGCAGAAATCCCACTTTTGAGTCTGTATCTAAAGAAATTGAAATCAGTACATTGAAGAGATGTCTGCACTTCCATGTTCATTGCAGCATTTCACTGCGGCTCCTGC	chr1_89562473_rs960757371_A	Denisova_single_seq
ACTGGCCGCTTGACGGAATGTAAATTAGTACAGTCATTAAGAAAAACGATATGGATGTTTCTAAAAAAATCAAAAAATAGAATTACCATATGGTGCAGCGATCCCACTTTTGAGTCTGTATCTAAAGAAATTGAAATCAGTACATTGAAGAGATGTCTGCACTTCCATGTTCATTGCAGCATTTACACTGCGGCTCCTGC	chr1_89562474_rs990419653_G	Denisova_single_seq
ACTGGCCGCTTGACGTAGAGGGCTTTCCGCCAGGCACTTGAATCTGAGGTTCCACCCAGGAAGAGGAGGGGCCAGGCTCGGGCTCCTCCCTGCTGCAAACGTCCTGAATTTCCCCAGGCTCCACCTCAGCTTGTTGGAGCCTGGCTTGTTGGAGTTTCTCCAGGACCCCCTCCCACCTGGCTGTCCACTGCGGCTCCTGC	chr1_89566271_rs371225792_C	Denisova_single_seq
ACTGGCCGCTTGACGCCCTGCTGCAAAAGTCCTGAATTTCCCCAGGCTCCACCTCAGCTTGTTGGAGCCTGGCTTGTTGGAGTTTCTCCAGGACCCCCTTCCACCTGGCTGTCTCACTAGCAGTCTAACACACTGACCTATGTGTGACCTATATCAACTTGTAGTCATGTTGGTTAAAATCTGAACACTGCGGCTCCTGC	chr1_89566343_rs370183360_T	Denisova_single_seq
ACTGGCCGCTTGACGAACAGGTTAGTCACTTAGAGATGCAGCAAGTGAAGGAAAGGACATGTCTTATATACTGATGAGTACCTAGCACCAAATTAAGGACGTAGCCTTCCATATGTATTTTGATTAAAAGAATGAAACTGGGAGTGGAGCATGAAGGTCAGAGATGATGTTCTTATTAAAGGCTTCACTGCGGCTCCTGC	chr1_89567993_rs1047233698_C	Denisova_single_seq
ACTGGCCGCTTGACGACAGGTTAGTCACTTAGAGATGCAGCAAGTGAAGGAAAGGACATGTCTTATATACTGATGAGTACCTAGCACCAAATTAAGGATATAGCCTTCCATATGTATTTTGATTAAAAGAATGAAACTGGGAGTGGAGCATGAAGGTCAGAGATGATGTTCTTATTAAAGGCTTTCACTGCGGCTCCTGC	chr1_89567994_rs887159560_A	Denisova_single_seq
ACTGGCCGCTTGACGATTTTTAAATCATACTTTCACCTTATAATACATAAGTTTCATTGCAGCATTGAACCCTGGGTTAGTGTTATAATAAAAAGTATACTGCATTCAGGCTGGGTGCAGTGGCTCACGCCTATAATCCCAGTGCTTTGGGAGGCTGAGGCAGGCAGATCACTTGAGGTCAGGAGCACTGCGGCTCCTGC	chr1_89568321_rs369364872_C	Denisova_single_seq
ACTGGCCGCTTGACGCCTTATAATACATAAGTTTCATTGCAGCATTGAACCCTGGGTTAGTGTTATAATAAAAAGTATATTGCATTCAGGCTGGGTGCACTGGCTCACGCCTATAATCCCAGTGCTTTGGGAGGCTGAGGCAGGCAGATCACTTGAGGTCAGGAGTTCCAGACCAGGCTGGCCAACACTGCGGCTCCTGC	chr1_89568341_rs373332304_C	Denisova_single_seq
ACTGGCCGCTTGACGAAGTTTCATTGCAGCATTGAACCCTGGGTTAGTGTTATAATAAAAAGTATATTGCATTCAGGCTGGGTGCAGTGGCTCACGCCTGTAATCCCAGTGCTTTGGGAGGCTGAGGCAGGCAGATCACTTGAGGTCAGGAGTTCCAGACCAGGCTGGCCAACATGGCGAAACCCCACTGCGGCTCCTGC	chr1_89568354_rs376850609_G	Denisova_single_seq
ACTGGCCGCTTGACGCTCACGCCTATAATCCCAGTGCTTTGGGAGGCTGAGGCAGGCAGATCACTTGAGGTCAGGAGTTCCAGACCAGGCTGGCCAACACGGCGAAACCCGTCTGTACTAAAAATACAAAAATTATCTGGGCATGGTGATGTGTGCCTATCATCCCAGCCACTTGGGAGGTGGAGCACTGCGGCTCCTGC	chr1_89568429_rs369794482_C	Denisova_single_seq
ACTGGCCGCTTGACGAAATTCAAACTGGTACCCTAAACTTAGTTTATGACCCTATTCCATTTCCATGGCACATCATAGTAAGATATTTTTTACACAGTAATTAAAATAAGCTCCTTTAATAAAAGCTTTCTATGTCTAAGATTTATAACAGTAGTAATATATTATCCTTAATGAGCAAAGATGTTCACTGCGGCTCCTGC	chr1_89586321_rs370678286_A	Denisova_single_seq
ACTGGCCGCTTGACGATTTTTTACACAGTAGTTAAAATAAGCTCCTTTAATAAAAGCTTTCTATGTCTAAGATTTATAACAGTAGTAATATATTATCCTCAATGAGCAAAGATGTTATCATTAGATTTTACACTTTGCTTCTCTTTCTACTGGTGCTGGTGTGGATGTGAACATTTTTACTACCTCACTGCGGCTCCTGC	chr1_89586390_rs375815325_C	Denisova_single_seq
ACTGGCCGCTTGACGTATATTATCCTTAATGAGCAAAGATGTTATCATTAGATTTTACACTTTGCTTCTCTTTCTACTGGTGCTGGTGTGGATGTGAACGTTTTTACTACCTTTGTGGGATCCCACTGTAAAAAGTCAGACATGTTTGTAAAACGTCTACTGAAGTTTATAAGCACCTTCAGCAGCACTGCGGCTCCTGC	chr1_89586463_rs368257143_G	Denisova_single_seq
ACTGGCCGCTTGACGATAATATGAAAGAGAAATAACTGAAAACATCATTAGCCATTATTTCATAGGTTTACCCATAATTAATCAATTGAACTTATTGTGCACTCTGAATGCTTATACCACACAAATTTTAAGAAATAATATATTAATATAATTAACTAGAGCCCTAAATCAAGGAGTAGGAGTGACACTGCGGCTCCTGC	chr1_89586653_rs368712315_C	Denisova_single_seq
ACTGGCCGCTTGACGCACAAATTTTAAGAAATAATATATTAATATAATTAACTAGAGCCCTAAATCAAGGAGTAGGAGTGATTGTGCAAAGATGGTTATTGATCTGACCTGGTTTATGTAGATTTTAATCTACCTAAGTGAAATTTTTAAAATACTTATTTTTTTTACCTTCTCTATATCTCCCACACTGCGGCTCCTGC	chr1_89586757_rs145173547_T	Denisova_single_seq
ACTGGCCGCTTGACGGTTTTTCTTCCCAGCCAGCTTGTTCATCAGGTAGGATTTGCCTGTGCGATAGAGGCCCACAATCGCCACCACCACCACAGGCTGTGTAATTGCAGATAGGATCTTCAGAGCTTCTGGATTCACCACCAGCTGCCCTTTAGTGTTATCAATGAGGCTCATTGGGCCCGGCACACTGCGGCTCCTGC	chr1_89587545_rs140687152_T	Denisova_single_seq
ACTGGCCGCTTGACGGTAGGATTTGCCTGTGCGATAGAGGCCCACAATCGCCACCACCACCACAGGCTGCGTAATTGCAGATAGGATCTTCAGAGCTTCCGGATTCACCACCAGCTGCCCTTTAGTGTTATCAATGAGGCTCATTGGGCCCGGCAAGTTGATCTCTGGAGCCATGTCCAGGGTGTCACTGCGGCTCCTGC	chr1_89587575_rs149938333_C	Denisova_single_seq
ACTGGCCGCTTGACGCAAGTTGATCTCTGGAGCCATGTCCAGGGTGTTGTTCCCTTGTGTGCAAGGAAAAAGATGAAATGGAAAGCAGTTTTTAGGTAGCTAGCTATGCTGAACTTTACAATATGGGTTAAATTTTTGTTTTCTATGCTTGAACATTTTTTCATATACGTTTTTTAAAGCCTGGTCACTGCGGCTCCTGC	chr1_89587713_rs371779157_C	Denisova_single_seq
ACTGGCCGCTTGACGGCAGTTTTTAGGTAGTTAGCTATGCTGAACTTTACAATATGGGTTAAATTTTTGTTTTCTATGCTTGAACATTTTTTCATATACATTTTTTAAAGCCTGGTTTCTCTTTAAGGCTGTCTTACAAATTGGGTCACTGGCTTTCTTTAAAAATAACTTTATTTTGAAATACACACTGCGGCTCCTGC	chr1_89587782_rs372694037_A	Denisova_single_seq
ACTGGCCGCTTGACGGGGTTAAATTTTTGTTTTCTATGCTTGAACATTTTTTCATATACGTTTTTTAAAGCCTGGTTTCTCTTTAAGGCTGTCTTACAATTTGGGTCACTGGCTTTCTTTAAAAATAACTTTATTTTGAAATACACTTACAGAAAAGATGTACAATGGGTATGGAAAGTTCCCATCACTGCGGCTCCTGC	chr1_89587822_rs370015220_T	Denisova_single_seq
ACTGGCCGCTTGACGGTGTAGTCATTACTTCTAGGCCCTCTCAGGTGGAAAGTTAAGAAATCTATGTTTATATACCAGCACATGAATACACACATCTACGTTTATTTCTCGTCTATCTGTTTCTATATATAAGCTTAAGTTTCTTCTGATATTTCTAATTCCAATTCAACAAAACAAAACTTATTCACTGCGGCTCCTGC	chr1_89589037_rs373783689_G	Denisova_single_seq
ACTGGCCGCTTGACGGGCCCTCTCAGGTGGAAAGTTAAGAAATCTATGTTTATATACCAGCACATGAATACACACATCTACATTTATTTCTCGTCTATCCGTTTCTATATATAAGCTTAAGTTTCTTCTGATATTTCTAATTCCAATTCAACAAAACAAAACTTATTCATGTTTTCCCCTTGTTTCACTGCGGCTCCTGC	chr1_89589055_rs371761337_C	Denisova_single_seq
ACTGGCCGCTTGACGTGGGACTACAAATGAGGCATCATACCAGCGTGTGTGTGTGTGTGTGTGTGCGCGCGTATGTGTGAGATATGAAGTCTTACTATGCTGTGAGGCTGGTCTCCAACTCCTGGTCTCAGGCGATTGTTCTGCCTTGTCCTCCCAAAGTGCTGGGATTACAGGTTTGAATCACTCACTGCGGCTCCTGC	chr1_89592489_rs376852367_C	Denisova_single_seq
ACTGGCCGCTTGACGATCATACCAGCGTGTGTGTGTGTGTGTGTGTGCGCGCGTATGTGTGAGATATGAAGTCTTACTATGTTGTGAGGCTGGTCTCCACCTCCTGGTCTCAGGCGATTGTTCTGCCTTGTCCTCCCAAAGTGCTGGGATTACAGGTTTGAATCACTGCACCCTTCCCCCTTGCACACTGCGGCTCCTGC	chr1_89592507_rs370168636_C	Denisova_single_seq
ACTGGCCGCTTGACGGTGGGAGGCTCAGGCATGGCGGGCTGCAGGTCCGGAGCCCTGCCCTGCGGGAACGCAGCTAAGGCTCGGTGAGAAATAGAGCGCGGCGCCGGTGGGCTGGCACTGCTGGGGGACCCAGTACACTCTCCGCAGCCACTGGCCCGGGTGCTAAGTCCCTCATTGCCCAGGGCCACTGCGGCTCCTGC	chr1_89593908_rs375676237_G	Denisova_single_seq
ACTGGCCGCTTGACGAGGCTCAGGCATGGCGGGCTGCAGGTCCGGAGCCCTGCCCTGCGGGAACGCAGCTAAGGCTCGGTGAGAAATAGAGCGCAGCGCTGGTGGGCTGGCACTGCTGGGGGACCCAGTACACTCTCCGCAGCCACTGGCCCGGGTGCTAAGTCCCTCATTGCCCAGGGCCAACACACTGCGGCTCCTGC	chr1_89593913_rs370596321_T	Denisova_single_seq
ACTGGCCGCTTGACGCAGAAGAATATATGATGTGAAATGAGTTATTTTCTAATTTCTCACCTCAACTATTCAGGTTCATTCCTGCTGTGACCATGTATAGTAGATAATTTTCTATTTTTCCAGAAGGAGATAATAATATATGCATACATTTATTATTTTCTAAATTCAGTGGTAGTAATTATACACACTGCGGCTCCTGC	chr1_89596896_rs377213573_G	Denisova_single_seq
ACTGGCCGCTTGACGTAGATAATTTTCTATTTTTCCAGAAGGAGATAATAATATATGCATACATTTATTATTTTCTAAATTCAGTGGTAGTAATTATACGTGCTTCGTGCATCATTTTTTTTTTTTACTTATGATACATCTTGGAGACTTGTCATTGTTAGTTCAAATAGAGCTTCTCCCTTCATCACTGCGGCTCCTGC	chr1_89596981_rs377639227_G	Denisova_single_seq
ACTGGCCGCTTGACGCAACCAGGAACTCCCATCCCCCAAGGCTTGCCATGCCCAGATACATGGCCTTGGCTTTTGTCGACTATTGGTCCTGGATAGAACGGGGCTATCTTGCCTGTGGGACAGATCCAGTATGGTCTGAGCACCTCCCAGTCTGCTAGCCTCTCTCATGGTCCCTGCCTGGCTGCCACTGCGGCTCCTGC	chr1_89599683_rs376115881_G	Denisova_single_seq
ACTGGCCGCTTGACGATCCCCCAAGGCTTGCCATGCCCAGATACATGGCCTTGGCTTTTGTCGACTATTGGTCCTGGATAGAACTGGGCTATCTTGCCTCTGGGACAGATCCAGTATGGTCTGAGCACCTCCCAGTCTGCTAGCCTCTCTCATGGTCCCTGCCTGGCTGCATCCACTTAAAGTGCCACTGCGGCTCCTGC	chr1_89599698_rs369574161_C	Denisova_single_seq
ACTGGCCGCTTGACGAAGGCTTGCCATGCCCAGATACATGGCCTTGGCTTTTGTCGACTATTGGTCCTGGATAGAACTGGGCTATCTTGCCTGTGGGACGGATCCAGTATGGTCTGAGCACCTCCCAGTCTGCTAGCCTCTCTCATGGTCCCTGCCTGGCTGCATCCACTTAAAGTGCAATGTCACACTGCGGCTCCTGC	chr1_89599705_rs373729222_G	Denisova_single_seq
ACTGGCCGCTTGACGTGGAGTCTTCAACACTCCACTGACAATATTAGACAGATCATTGAGGCAAAAAACTAACGAAGATATTCAGGACCTAACTTGACACTTGACCAGATGGACCTAACAGACATCTACAGAACACTCCACCCAACAATAACAGAATATACATTCATCTCATCTGCACATGGCACCACTGCGGCTCCTGC	chr1_89601981_rs376726789_C	Denisova_single_seq
ACTGGCCGCTTGACGTCAACACTCCACTGACAATATTAGACAGATCATTGAGGCAAAAAACTAACGAAGATATTCAGGACCTAACTTGACATTTGACCAAATGGACCTAACAGACATCTACAGAACACTCCACCCAACAATAACAGAATATACATTCATCTCATCTGCACATGGCACATACTCTACACTGCGGCTCCTGC	chr1_89601989_rs371646125_A	Denisova_single_seq
ACTGGCCGCTTGACGAATTCCTGGAAACATACAACCTACCAAAAGTGAACCAGGAAGAAATTGAAACCTGGAACAGACTAATAACAAGTTCCAAAATTGAGTCAGCATTAAAAAGCCTACCAAGCAGAAAAAGCCCTAGACCAGACAGAGTCATAGTCAGTTCTGCCATACATAGAAAGAAGAGCCACTGCGGCTCCTGC	chr1_89602834_rs370409487_A	Denisova_single_seq
ACTGGCCGCTTGACGAGACAGAGTCATAGTCAGTTCTGCCATACATAGAAAGAAGAGCTGGTACCAATTCTACTAAACTATTCCAAAAAAAATGGGGAGGAGGGAATCTTTCCTAATACATTCTATGAGGCCAGCATCATTCTGATTTTAAAAACCTGGCAGAGACACAACAAAAAAAGAAAAATCACTGCGGCTCCTGC	chr1_89602961_rs375874559_G	Denisova_single_seq
ACTGGCCGCTTGACGCCAAGAAGGAGCAAAGACCTGTCAGGCAGCAGAAATCTTGTCTTGTGATGAGGAAATTATTGTTCAACAAAGCCACAAATCTAATCTTGTAAACTTCACATTATTCTTAAGATTCCACAGTGGTTTCTTTCCTTCCACAGCCACAATAAAAAGTCCAAGCTCTTTGTTGACACTGCGGCTCCTGC	chr1_89607424_rs376330358_T	Denisova_single_seq
ACTGGCCGCTTGACGACAGTGGTTTCTTTCCTTCCACAGCCACAATAAAAAGTCCAAGCTCTTTGTTGAGACATGAAAACCCTGTGTAGCAGCCTCCCTTCTGCCTGTCCAGCCTCTTCTCCCAGGGATGCTGCTCACCACCCACCCCCGGTGCAGACAACCAGATTTCTATGCAGTTCTACAAACACTGCGGCTCCTGC	chr1_89607540_rs376568878_T	Denisova_single_seq
ACTGGCCGCTTGACGTTTACTTTTGATCACTGTTAAGAATGTTGATAATAGTTCATTAAAAGTAAACAATGTATTCAAATTTAATTTAAAAAGTTAAAATCTTAAAAAGACCGAACAGGTAACTGTTTAGTCTATTTAGGAGTAGTGGTGAATATAATGGAAAATTGAACAGTTGAGAAACTTTTCACTGCGGCTCCTGC	chr1_89607864_rs377638841_T	Denisova_single_seq
ACTGGCCGCTTGACGAATTTAAAAAGTTAAAACCTTAAAAAGACCGAACAGGTAACTGTTTAGTCTATTTAGGAGTAGTGGTGAATATAATGGAAAATTAAACAGTTGAGAAACTTTTTTTTCTCTTTTGAGACAGTCTCACTCTGTCACCCAAGCACAAGTTCAATGGTATTATCACTTCAACCCACTGCGGCTCCTGC	chr1_89607931_rs370834892_A	Denisova_single_seq
ACTGGCCGCTTGACGTCCTCCCTAACTCATTTCATGAGGCCAGCATCATCCTGATACCAAAGCCGGGCAGAGACACAACAGCAAAAAAAGAGAATTTTAAACAAATATCCCTGATGAACATCAGTGCAAAAATCCTCAATAAGATACTGGCAAACCAAATCCAGCTGCCCATCAAAAAGTGTATCCACTGCGGCTCCTGC	chr1_89623606_rs370835046_A	Denisova_single_seq
ACTGGCCGCTTGACGCAGCTGCCCATCAAAAAGTGTATCCACCACGATCAAGTTGGCTTCATCCCTGGGATGCAAGGCTGGTTCAACACATGCAAATCAGTAAACGTAATCCATCATGTAAACAGAACCAAAGACAAAAACCACATGATTTTCTCAATAGATTCAGAAAAGGCCTTGGACAAATTCACTGCGGCTCCTGC	chr1_89623752_rs368438004_G	Denisova_single_seq
ACTGGCCGCTTGACGAACATCATGGTTCTGAAATGCAGAGCTTTTCAAAAAGTTACAGTCAGAGAAGTGTCACTTTTCCTTCATCTTACCACTCCACTCCCATTGCAGTGGTCTTCTATTCTTTCTACCACATTCCCACCCATCCTCCATAGATACCCAATCTTGTTAGTTTCTGGTTTACGCTTCACTGCGGCTCCTGC	chr1_89639556_rs370877357_C	Denisova_single_seq
ACTGGCCGCTTGACGTTCTACCACATTCCCACCCATCCTCCATAGATACCCAATCTTGTTAGTTTCTGGTTTACGCTTCTTGGATTTTCTTTTCTCAAAGGAGAATGTACATATTTTCTTTTTCACATTTTCTAACACGAAGATCACATCATATAGAAATTTGGAAATCCCTCCACATCTGTTCACACTGCGGCTCCTGC	chr1_89639663_rs375084825_G	Denisova_single_seq
ACTGGCCGCTTGACGTAGCATATACTATGCTACCATAACATAGGAATCAATCAGTCACCGGCTCAGAAAGGTGGTGGCACAAAGATGTTATAAGGTCCTCGATTATAATAATGTGTTGCCTCTTTTTGCAGATCCCAAGTTGCCTACCTTCATTTACCTAGAGCTATAAATGTTGGGCCCAATAACACTGCGGCTCCTGC	chr1_89641212_rs371476371_C	Denisova_single_seq
ACTGGCCGCTTGACGAATCAATCAGTCACCGGCTCAGAAAGGTGGTGGCACAAAGATGTTATAAGGTCCTGGATTATAATAATGTGTTGCCTCTTTTTGTAGATCCCAAGTTGCCTACCTTCATTTACCTAGAGCTATAAATGTTGGGCCCAATAAAGAAAGTGACAGAGCCTATTAGGCAGATACACTGCGGCTCCTGC	chr1_89641241_rs376880978_T	Denisova_single_seq
ACTGGCCGCTTGACGATGTGTTGCCTCTTTTTGCAGATCCCAAGTTGCCTACCTTCATTTACCTAGAGCTATAAATGTTGGGCCCAATAAAGAAAGTGATAGAGCCTATTAGGCAGATATTTAAAGATAACAGTAATTTAAGATGGTGTCAGAAAAGAAATAACAATCTTAGAACACTGGCTTCTCACTGCGGCTCCTGC	chr1_89641307_rs369367395_T	Denisova_single_seq
ACTGGCCGCTTGACGGCAGATCCCAAGTTGCCTACCTTCATTTACCTAGAGCTATAAATGTTGGGCCCAATAAAGAAAGTGACAGAGCCTATTAGGCAGGTATTTAAAGATAACAGTAATTTAAGATGGTGTCAGAAAAGAAATAACAATCTTAGAACACTGGCTTCTCTGAATATCTGTTCCACCACTGCGGCTCCTGC	chr1_89641324_rs372100032_G	Denisova_single_seq
ACTGGCCGCTTGACGCTACTGCACATTGTCTCTAAAAGAGAGGAAGGTGGGAAGCGGGGAAGAGAGAGAGAGAAATGGAGAGCAGAGAGTAAGACTTCTGTGTGTGTGTGTGAATATTGATGAGATTTAAAGTGAAAGTAAGGCAGGGTTATTTCAAAACAGAACTATTGCTAGGAAATCACCTGCACTGCGGCTCCTGC	chr1_89642754_rs374385655_G	Denisova_single_seq
ACTGGCCGCTTGACGGAACTATTGCTAGGAAATCACCTGCTTCTAAGTAATAAAATCTATTGTTTATATCATGCAAACAAAAAATAGCCCCAGGCAAAACTGAATCTTTGTGAATCATGTATAATTTAAGGGTACATAAATTTATAAGAAAAAAAGATCCCACTTTCCCAACTTGTGTTTTTTTTCACTGCGGCTCCTGC	chr1_89642900_rs376149267_C	Denisova_single_seq
ACTGGCCGCTTGACGAGGGTATTTAAATCCCCCAAAATTCTGTAACAGGACCCTTGAGCCCCTATGCTTGGGCCCACTCCCACACTGTGGAGTGTACTTTCATTTTCAATAAATATCTGCTTTTGTTGCTTCATTCTTTCCTTTCTTTGTGTGTTTTGTCCAATCCTTTGTTCAAGATACCAAGACACTGCGGCTCCTGC	chr1_89645448_rs371830230_T	Denisova_single_seq
ACTGGCCGCTTGACGCCCAAAATTCTGTAACAGGACCCTTGAGCCCCTATGCTTGGGCCCACTCCCACACTGTGGAGTGTACTTCCATTTTCAATAAATCTCTGCTTTTGTTGCTTCATTCTTTCCTTTCTTTGTGTGTTTTGTCCAATCCTTTGTTCAAGATACCAAGAACCTGGACACCCTCCCACTGCGGCTCCTGC	chr1_89645463_rs375496787_C	Denisova_single_seq
ACTGGCCGCTTGACGTGTTAGTAAAATTCAACATTTTTAATCTCATATTTTTGTCTATTTAAAAAATGTGGCGTTAATAACATTAAGCCAAGAGCCAAACCAGGAATGCAATCCCATTCACAATTGCCACAAGAAGACTAAAATACCTAAAAATACAGCTAACCAAGGAAGCAAAAGATATATATCACTGCGGCTCCTGC	chr1_89647562_rs367947309_C	Denisova_single_seq
ACTGGCCGCTTGACGAGCCAAGAGCCAAATCAGGAATGCAATCCCATTCACAATTGCCACAAGAAGACTAAAATACCTAAAAATACAGCTAACCAAGGAGGCAAAAGATATATATAATGAGAATTACAAGATACCCCTGAAAGAAATAAGAGATGTCACAAACAAATGGAAAAACATTCCATGCTCACTGCGGCTCCTGC	chr1_89647632_rs372018456_G	Denisova_single_seq
ACTGGCCGCTTGACGGTTTTTTCTTAAAACAGGTACTGAGTATCAAACAATATAAAACAATATAAGAAGGTCTCTCTCTTCCCTCAATTCTAGCTGCAAATTTTGAGCACTAGACAGCAGAAATAAATTCCTAAAATGTTGAGTTGAGCAAATAGTTCAATGCTATCCCTATCAAACTACCAATGCACTGCGGCTCCTGC	chr1_89648626_rs369122271_A	Denisova_single_seq
ACTGGCCGCTTGACGCATGACATGCAGTTTACCTATGTAACAAACCTGCACATATACCCCTGAATCTAAAATAAAAGTTAAAAAAATTAAAAATTGTGGTGCTGCTCTCTTCTCATTAATCGGCAAGAGCTAGTCATAACTGAAATTATTTCTGTGACTATAATATAAATTGCAAATGGTTAATGCACTGCGGCTCCTGC	chr1_89650562_rs373639430_T	Denisova_single_seq
ACTGGCCGCTTGACGTAAAAGTTAAAAAAATTAAAAATTGTGGAGCTGCTCTCTTCTCATTAATCGGCAAGAGCTAGTCATAACTGAAATTATTTCTGTAACTATAATATAAATTGCAAATGGTTAATGGCTTCTTAATCTTACCAGTTGTCTTTTTGCTTTCCTTAAATCTTTTCTAGGAATAACACTGCGGCTCCTGC	chr1_89650618_rs368149521_A	Denisova_single_seq
ACTGGCCGCTTGACGAGGTCCTATTTCATTGGGGCACAGTGAGACCATCCTGTAGTCACCACAAACAGCAGCCTGGGACCCTGGGAGATGTCATGTGTATTCTCCAAAGTCTAACAAGAAGAAGATGGTGGATTCTTGTAGACTTTCGGGCTTCAGTAGAATTTAGATGTATTTGAGATTTTAGTCACTGCGGCTCCTGC	chr1_89651809_rs368569995_T	Denisova_single_seq
ACTGGCCGCTTGACGACCATCCTGTAGTCACCACAAACAGCAGCCTGGGACCCTGGGAGATGTCATGTGTACTCTCCAAAGTCTAACAAGAAGAAGATGCTGGATTCTTGTAGACTTTCGGGCTTCAGTAGAATTTAGATGTATTTGAGATTTTAGTGAAACATACAACTTTTGTGTTTCCTTCTCACTGCGGCTCCTGC	chr1_89651837_rs371877685_C	Denisova_single_seq
ACTGGCCGCTTGACGTGGGCAGTTCTACAAATACACATTCTCAGTTTTTGATTTGACATCAAAAGCACAGGCAACAAGTGCAAAAATAAGTGGGACTACCTCAAACTAAAAATTTCTGCAAAGAAAATAATCAGTAAAATGAAAAAGAATTTTCTTCCATACAGAATGGAAGAAAACACTTGCACCACTGCGGCTCCTGC	chr1_89653167_rs369994178_C	Denisova_single_seq
ACTGGCCGCTTGACGTGCAAAGAAAATAATCAGTAAAATGAAAAAGAATTTTCTTCCATACAGAATGGAAGAAAACACTTGCACACCATAAATCTGATAATGGGTTAATATCTAAAATACAAAAGGAAATCATATAACTAAATAGCAAAAATAAACACTCAAAAAACCAATAAATATATTAAAAACACTGCGGCTCCTGC	chr1_89653268_rs374034066_A	Denisova_single_seq
ACTGGCCGCTTGACGTACTGGGTTAATATCTAAAATACAAAAGGAAATCATATAACTAAATAGCAAAAATAAACACTCAAAAAACCAATAAATATATTAGAAAATGAGCAAAGAAACTAAATAGACTTTCGTCAAAAGAAGACCTGGCCAACAGGTATGTGAAAGCATGGTCAACATCACTAATCCACTGCGGCTCCTGC	chr1_89653350_rs375865624_G	Denisova_single_seq
ACTGGCCGCTTGACGAAAATACAAAAGGAAATCATATAACTAAATAGCAAAAATAAACACTCAAAAAACCAATAAATATATTAAAAAATGAGCAAAGAACCTAAATAGACTTTCGTCAAAAGAAGACCTGGCCAACAGGTATGTGAAAGCATGGTCAACATCACTAATCATCAGGGAAATGCAAACACTGCGGCTCCTGC	chr1_89653366_rs371270206_C	Denisova_single_seq
ACTGGCCGCTTGACGCCCTGATTAGCTCTGCTAGCTCAGTCACATAGCTGGGATCTCAGCTAAGGAAGGATAGCACCCTACACCATCATTTCCATATCTGACTTAGAAACAAGTTTTATACACGTTCCCTTTTGCACTCTGTCTTTTCTTACTCAACCAGGACAACTGAGTCACAGCAAAGAAGACACTGCGGCTCCTGC	chr1_89658836_rs371766927_G	Denisova_single_seq
ACTGGCCGCTTGACGTCTGTCTTTTCTTACTCAACCAGGACAACTGAGTCACAGCAAAGAAGACACAGTATCAATTCCCATTCCCCTAAACCCCATAAATCCTGCTCTTCACTTCCCAGAAGGATACTGCAGCTGCTCCAGGGCCTGGTGGTTGATGGTGCTCACGCTGTTATAGACAAAGCTGCCACTGCGGCTCCTGC	chr1_89658958_rs374804401_T	Denisova_single_seq
ACTGGCCGCTTGACGTTCCTATTTGTTTAGTAATGTCTGATTAAACATTTGCAAATTAATAAGTACAAAATTTTAGGCACTTAATCAGGTAAAATTACTCGTGCCGATTTTGATTCAAAACTTAACATTTATTTCCTATAAGCAATATTGAAAGTGAAAATAAAGCTAAGTCAAGTTTTAAATAGCACTGCGGCTCCTGC	chr1_89665347_rs374246104_C	Denisova_single_seq
ACTGGCCGCTTGACGTGGTGCCGATTTTGATTCAAAACTTAACATTTATTTCCTATAAGCAATATTGAAAGTGAAAATAAAGCTAAGTCAAGTTTTAAACAGGACCAGTAATAAGAAATCAGGTGCTTTTTTCTCTTACCATTTTTTAATGTCAGGAAGTCCCTCTCTCTTAAAAAAAAAAAAAACACTGCGGCTCCTGC	chr1_89665430_rs368168046_C	Denisova_single_seq
ACTGGCCGCTTGACGGCCTCAGCCTCCCCAGTAGCTGGGATTACAGGCACGCGCCACCACACCGGGTAATTTTTGTATTTTTAGTAGAGATGAGGTTTCACCATGTTGGCCAGGCTGGTCTTGGACTCCCGACCTCAGGTGATCCACCCACCTCGGCCTCCTAATGTGCTGAGATTACAGGGTGACACTGCGGCTCCTGC	chr6_89750466_rs376546976_A	Denisova_single_seq
ACTGGCCGCTTGACGCGGGTAATTTTTGTATTTTTAGTAGAGATGAGGTTTCGCCATGTTGGCCAGGCTGGTCTTGGACTCCCGACCTCAGGTGATCCATCCACCTCGGCCTCCTAATGTGCTGAGATTACAGGGTGAGCCACTGTGCCTGGCCTTGGGTCACCATCTTCTGATTCTCCCTCTTACACTGCGGCTCCTGC	chr6_89750513_rs373833911_T	Denisova_single_seq
ACTGGCCGCTTGACGGCAGCCCGAGCCTCCCCGACAAATGCCGCCCCCTGCTCCAGGGCGCCCAGTCCCATCGACCGCCCAAGGGCTGAGGAGTGCGAGCGCATGGCGCAGGACTGGCAGGCAGCTCCACCTACAGCCCCGGTGCGGGATCCATTGGGTGAAGCCAGCTGGGCTCCTGAGTCTGGCACTGCGGCTCCTGC	chr6_89775020_rs368121228_C	Denisova_single_seq
ACTGGCCGCTTGACGGGCGCCCAGTCCCATCGACCGCCCAAGGGCTGAGGAGTGCGAGTGCATGGCGCAGGACTGGCAGGCAGCTCCACCTACAGCCCCCGTGCGGGATCCATTGGGTGAAGCCAGCTGGGCTCCTGAGTCTGGTGGGGCCTTGGAGAACCTTTATGTCTAGCTCAGGGATTGTACACTGCGGCTCCTGC	chr6_89775061_rs375556958_C	Denisova_single_seq
ACTGGCCGCTTGACGTTCAAGAATGAAGCTGCGGCCCCTCGCAGTGAGTGTTACAGTTCTTAAAGGCGGCGTGTCCAGAGTTTGTTCCTTCTGATGTTCGGATGTGTTCGGAGTTTCCTCCTTCTGGTGGGGTTCGTGGTCTCACTGGCTCAGGAGTGAAGCTGTGGACTTCCGCGGTGAGTGTTCACTGCGGCTCCTGC	chr6_89943453_rs374770321_G	Denisova_single_seq
ACTGGCCGCTTGACGTACAGTTCTTAAAGGCGGCGTGTCCAGAGTTTGTTCCTTCTGATGTTCAGATGTGTTCGGAGTTTCCTCCTTCTGGTGGGGTTCATGGTCTCACTGGCTCAGGAGTGAAGCTGTGGACTTCCGCGGTGAGTGTTACAGCTCTTAAGGCGGCGCATCTGGAGTTGTTCCTCCACTGCGGCTCCTGC	chr6_89943489_rs186574553_A	Denisova_single_seq
ACTGGCCGCTTGACGTTACATAATGAGCTCCCCTAGTCCCTAGATATTTGATATATAGGCATAGCTCATTTTATTGCACTTTGCAGATACGTGTTTTTCGCGAATTGAAGGCTTGTGGTAATTCTGTGTTGAGCGTCTATCAATACCATTTTTCCAACAACATGTGCTCTCTCTGTGTCTCTATGCACTGCGGCTCCTGC	chr6_90154810_rs373760747_G	Denisova_single_seq
ACTGGCCGCTTGACGGCTCATTTTATTGCACTTTGCAGATACGTGTTTTTCACGAATTGAAGGCTTGTGGTAATTCTGTGTTGAGCGTCTATCAATACCGTTTTTCCAACAACATGTGCTCTCTCTGTGTCTCTATGTCACACTTTGGTAATTCTCACAATATTTCACACTTTTTCTTTATTATTCACTGCGGCTCCTGC	chr6_90154858_rs185588069_G	Denisova_single_seq
ACTGGCCGCTTGACGATAGATAAATTTTTTAATGTATAATGTGGGAAAATTTAATGTTCCAATTTATGAAAACAAGAATTATCAGACTGTCACATTCCAGTGACTTAAGTAGCTAAACCTTACATCAAGCTTGTCTCACCCGTGGCCAGTGGGCTGCCATATGGCCCAGGATGGCTTTTCATGTGCACTGCGGCTCCTGC	chr6_90223688_rs371893047_G	Denisova_single_seq
ACTGGCCGCTTGACGTTCCAATTTATGAAAACAAGAATTATCAGACTGTCACATTCCAATGACTTAAGTAGCTAAACCTTACATCAAGCTTGTCTCACCTGTGGCCAGTGGGCTGCCATATGGCCCAGGATGGCTTTTCATGTGGCCCAACACAAAGTCGTAAGCTTTCTTAAAACATTATGAAGCACTGCGGCTCCTGC	chr6_90223729_rs369693468_T	Denisova_single_seq
ACTGGCCGCTTGACGAAAAATTCTGTCTTTAGAGACAGAGAGGAAAATGTGGGGATATTGGCTCAAGTCAAAATGAAAGCCCTCTCCTTTCTATGATCTATCCAGGTGGGAATTAGATTTCTGTTGCTTCAACAAGTGGGCTGGAGCACACGCTTACAAGTTTAGGGCAGTCGACAGCACTCAGACACTGCGGCTCCTGC	chr6_90271815_rs371463171_A	Denisova_single_seq
ACTGGCCGCTTGACGATGAAAGCCCTCTCCTTTCTATGATCTCTCCAGGTGGGAATTAGATTTCTGTTGCTTCAACAAGTGGGCTGGAGCACACGCTTAAAAGTTTAGGGCAGTCGACAGCACTCAGAACAGCTTCTGAAGGGGCTCAGTTCCCTGTTTACTCCCTTCCCCCTCCCCGGCAGAGACACTGCGGCTCCTGC	chr6_90271872_rs369381441_A	Denisova_single_seq
ACTGGCCGCTTGACGACAGAACACACCCTACGGGCAGATGCCTTTAGATCTACTGACATAGTCTTACTGTGTTTTGCAAAGTAGAGGTACAAGGAAGTCGATAATGTGTGAACAGATGGTAAAAAGAGTAAGGAAATACCTATGAGGATGTCTGGTTTTGGTGCTGGGGGAATGGCCATTATGGGCACTGCGGCTCCTGC	chr6_90372891_rs376284076_G	Denisova_single_seq
ACTGGCCGCTTGACGGTGCTGGGGGAATGGCCATTATGGGACTCAGCAACCTGAGTTTTATGTCTGAAATGATGGGGTTGGACTAGGTGGTTTCCATGGTTCCTCCCCATCTTCAATATACTGCTATGATTTTTTCCAACACCTAAAATCAGGTCTCAATCAGAATTGTCTTCATTTGTCTTTGCCACTGCGGCTCCTGC	chr6_90373036_rs372645281_T	Denisova_single_seq
ACTGGCCGCTTGACGTTGCGATACGACAAACCTAGGAAATAAACAGCATTTCTTTAAGCAAAGATGCTTAGTAGAGAATGGATGTGCCCCCCTCTCCCCGGCTACTCAAAGCAAAGTCTTCTAAACAGCATCACCTGAGAGCTTGTTAGAAATGCAGACTCTCAGGCTGCACCCACACCAACTGACACTGCGGCTCCTGC	chr6_90387484_rs368399546_G	Denisova_single_seq
ACTGGCCGCTTGACGATGCTTAGTAGAGAATGGATGTGCCCCCCTCTCCCCTGCTACTCAAAGCAAAGTCTTCTAAACAGCATCACCTGAGAGCTTGTTCGAAATGCAGACTCTCAGGCTGCACCCACACCAACTGAAACAGGATCTGTAGCTGCACTTCCACAAGATTCCCCAGGTGATTCACACACTGCGGCTCCTGC	chr6_90387532_rs367823223_C	Denisova_single_seq
ACTGGCCGCTTGACGAATTTCTTATGCCTGTCTTTAATCTCTTAATCCTGTTATCTTCATAAGCTGAGGATGTACGTCACCTCAGGACCACTGTGACAAGTGTGTTAACTGTACAAATTGATCATAAAACATGTGTGTTTGAACAATATGAAATCAGTGCACCTTGAAAAAGAACAGAATAACAGCACTGCGGCTCCTGC	chr6_90492724_rs374846832_G	Denisova_single_seq
ACTGGCCGCTTGACGAAAACATGTGTGTTTGAACAATATGAAATCAGTGCACCTTGAAAAAGAACAGAATAACAGCGATTTTTAGGGAACAAGGACAGAAAACCATAAGGTCTGACTGCCTGCAGGGTCAGGCAAAAAGAGCCATATTTTTCTTCTTGCAGAGAGAGCCTATCAACAGATGTGCACACTGCGGCTCCTGC	chr6_90492834_rs368958933_A	Denisova_single_seq
ACTGGCCGCTTGACGGACTGTAAGAAAAAAATTAAGAGAAAAAGGTCAGTGTATGGATTGGTACAATCAATACCAGAATATTTTAAAATATAACCCTAAGTTTATGGAAAATTAAAAATTACAACTGGTTTTGCTTTTTTTTTGTATCCAGACATACTTCTTATTTTTTAACTAACCGATGGTTTCACTGCGGCTCCTGC	chr5_90671513_rs187095879_G	Denisova_single_seq
ACTGGCCGCTTGACGGGTTTTGCTTTTTTTTTGTATCCAGACATACTTCTTATTTTTTAACTAACCGATGGTTTTGAATTATACCATTACTTTTATTTTTATATAAATTTCCATTCAATTAGAAAAAAAAGGTAAAGGGTTTACAGCCTATCCCATAAACATAGTTTTTTAGCTCACACTATTTACACTGCGGCTCCTGC	chr5_90671624_rs7718871_T	Denisova_single_seq
ACTGGCCGCTTGACGAAAAAATCAACTCAGAATGGATTGAAGATTTAAACATAAGACCTGAAATTATAAATCTACTGGAAGCACACACAGGATTGAAAATCTCCTTGACATTAGTCTCAGCGAATATTTTTAGGATATGAACTTAAAAGCACTGGCAATAAAAGCAAAAACAGGCAATAGATATTCACTGCGGCTCCTGC	chr12_91491138_rs906286855_T	Denisova_single_seq
ACTGGCCGCTTGACGACATAAGACCTGAAATTATAAATCTACTGGAAGCACACACAGGATTGAAAAGCTCCTTGACATTAGTCTCAGCGAATATTTTTAAGATATGAACTTAAAAGCACTGGCAATAAAAGCAAAAACAGGCAATAGATATTACATCAAATTAAAAACCTTCAGCCCAGCAAAGGCACTGCGGCTCCTGC	chr12_91491171_rs940420609_A	Denisova_single_seq
ACTGGCCGCTTGACGAAAATCAATACACGTAATCCAGCATATAAACAGAACCAAAGACAAAAACCACATGATTATCTCAATAGATGCAGAAAAGGCCTTCGACAAAATTCAACAACCCTTCATGCTAAAAACTCTCAATAAATTAGGTATTGATTGGATGTATCTCAAAATAATAAGAGCTATCTCACTGCGGCTCCTGC	chr1_91836082_rs567854552_C	Denisova_single_seq
ACTGGCCGCTTGACGAAATCAATACACGTAATCCAGCATATAAACAGAACCAAAGACAAAAACCACATGATTATCTCAATAGATGCAGAAAAGGCCTTTAACAAAATTCAACAACCCTTCATGCTAAAAACTCTCAATAAATTAGGTATTGATTGGATGTATCTCAAAATAATAAGAGCTATCTACACTGCGGCTCCTGC	chr1_91836083_rs535414899_A	Denisova_single_seq
ACTGGCCGCTTGACGTATTACTTCTCTGATCAAATTCCTCCCTTTCTCTCAAAGTGTATGGCTATAAGGCTCCACATGATCGTCTCCCCACTGCCACTCGCTCCCCGCATCAGCCCCTGCCTTTATCTCTCTGACATCATGTCCTACTACTCTTTCTCCCTGACTCATCTCCTCTAGCTATACTGCACTGCGGCTCCTGC	chr1_91847548_rs140976765_G	Denisova_single_seq
ACTGGCCGCTTGACGTACTCTTTCTCCCTGACTCATCTCCTCTAGCTATACTGAACTCTGCTGTTCTTCAAAAACATCAGCTACGATCCTGCCATGAGGGCTTCCCTCTGCCTAGACTGTTATTCCTTCCATATTTCCTTGGCTCTTTTCCCTCCATTAAGTGCTTAAATCTGACCTTCTCAAGGCACTGCGGCTCCTGC	chr1_91847680_rs368627477_G	Denisova_single_seq
ACTGGCCGCTTGACGAACCTTCAACTTGACTGCAAGTCCCTATATACAATAGGGACAATAACTACATAAACAAAAACCACTTAAACTCTTTTCAGGAATCATATTGTTGGGGAAAATGTTGGTAGTTTTTCTGAGATGCGCATGTGTGTGTGTTTTATGATAGAACAAATGCATAATTATGTAATCACTGCGGCTCCTGC	chr1_92028767_rs368275389_C	Denisova_single_seq
ACTGGCCGCTTGACGCAATAACTACATAAACAAAAACCACTTAAACTCTTTTCAGGAATTATATTGTTGGGGAAAATGTTGGTAGTTTTTCTGAGATGCACATGTGTGTGTGTTTTATGATAGAACAAATGCATAATTATGTAATAATCTATAATTCCCAGTGTCTTTAAAAATGAAGATTCTCACACTGCGGCTCCTGC	chr1_92028807_rs182962220_A	Denisova_single_seq
ACTGGCCGCTTGACGAAATCAAAGATGCTCAGAAGAAAAGCCATCAGTAGATATCAAGCAAAGGATTTAGAAATATTTAGAATGCTAAAATGTCAGTGCCGGAAATTGCCTTAAAGATCATCCAGTTCAACCTCATTTCTTGGATAAGTAACGTGGGGTGATGTGGCATGCCCAGTGTCACACAGCACTGCGGCTCCTGC	chr1_92049469_rs193266232_C	Denisova_single_seq
ACTGGCCGCTTGACGAAAATGTCAGTGCTGGAAATTGCCTTAAAGATCATCCAGTTCAACCTCATTTCTTGGATAAGTAACGTGGGGTGATGTGGCATGGCCAGTGTCACACAGCTAGGTTCCGGTTTATTCCCTTGTTTCCTTACTGCTTCCCAGTCACTACTGGGAAATTCAAAATTCAACTTCACTGCGGCTCCTGC	chr1_92049540_rs377647615_G	Denisova_single_seq
ACTGGCCGCTTGACGAGGTGGGGCTTTGGGGAAGTGATTACATCATGAGGGTTCCACCTTCGTGGATGGGATTAGTGCCCTTACTGCGGGGGGGGAAGACAAAGTCTACTCTGGAGGCTGAGGCATGAGAATCACTTGAACCTGGGAGGTGGAGTTTGCAGTGAGCTGAGATCGAGCCACCACACCACTGCGGCTCCTGC	chr1_92070822_rs969237435_C	Denisova_single_seq
ACTGGCCGCTTGACGTACATCATGAGGGTTCCACCTTCGTGGATGGGATTAGTGCCCTTACTGCGGGGGGGGAAGAAAAAGTCTACTCTGGAGGCTGAGACATGAGAATCACTTGAACCTGGGAGGTGGAGTTTGCAGTGAGCTGAGATCGAGCCACCACACTCCAACCTGGGCGACAGAGCAAGCACTGCGGCTCCTGC	chr1_92070845_rs370441090_A	Denisova_single_seq
ACTGGCCGCTTGACGTGGAGTGCAGTGGCGCCATCTTGGCTCACTGCAACCTCCGCCTCCTGGGTTCAAGCAATTTTCCTGCCTCAGCCTCCTGAGTAGGTGGGGCTACAGCCGTGTGCCACCACGCCTGGCTAATTTTTGTATTTTTAGTAGAGACAGGGTTTCACCATGTTGGCCAGGATGGTCACTGCGGCTCCTGC	chr15_92478315_rs112361266_G	Denisova_single_seq
ACTGGCCGCTTGACGAGTAGCTGGGGCTACAGCCGTGTGCCACCACGCCTGGCTAATTTTTGTATTTTTAGTAGAGACAGGGTTTCACCATGTTGGCCAAGATGGTCTCGATCTCTTGACTTCGTGATCTGCCCGCCTCGGCCTCCCAAAGTGCTGGGATTACAGGCATGAGCCACCATGTCCAGCACTGCGGCTCCTGC	chr15_92478394_rs112099878_A	Denisova_single_seq
ACTGGCCGCTTGACGTACCGAGAATTGGAACTGCTGTGTCGTGTTGTAACTCTAGGTTTAACATTTTGAGGAACTGCTAAACTGTCTTCCAAAGCGACTACACCATTTTATATTTCCACCAGTAATGTGGATTCTTCACAGCCTCGCCAACACTTATTATTGTCTCTGATGGTAGGCATGCTAATCACTGCGGCTCCTGC	chr15_92495219_rs72754017_A	Denisova_single_seq
ACTGGCCGCTTGACGTCTTCCAAAGCGACTGCACCATTTTATATTTCCACCAGTAATGTGGATTCTTCACAGCCTCGCCAACACTTATTATTGTCTCTGGTGGTAGGCATGCTAATGGGTATGAAGTGGTTTTGATTTGCATTTTTCTAATGACTAATGATGTTAAGCATCATTTCATGTGCTTACACTGCGGCTCCTGC	chr15_92495288_rs72754018_G	Denisova_single_seq
ACTGGCCGCTTGACGTTCCAAAGCGACTGCACCATTTTATATTTCCACCAGTAATGTGGATTCTTCACAGCCTCGCCAACACTTATTATTGTCTCTGATTGTAGGCATGCTAATGGGTATGAAGTGGTTTTGATTTGCATTTTTCTAATGACTAATGATGTTAAGCATCATTTCATGTGCTTATCCACTGCGGCTCCTGC	chr15_92495290_rs72754019_T	Denisova_single_seq
ACTGGCCGCTTGACGCTCAATAATGGCTCATTCTCAGCCATGACCCAACATCAGACATCTTGTAGATGCTATTGAAATACTAGCATTGCCAAATGAAACCGATACCCAGAAACAACAAAAAAGATTAGATTTTGTTCTACTTTATGAGACAAACCAGTCATGAAATCTGTAAAACAATACAGCTCCACTGCGGCTCCTGC	chr6_93927902_rs139635582_C	Denisova_single_seq
ACTGGCCGCTTGACGTCAATAATGGCTCATTCTCAGCCATGACCCAACATCAGACATCTTGTAGATGCTATTGAAATACTAGCATTGCCAAATGAAACTAATACCCAGAAACAACAAAAAAGATTAGATTTTGTTCTACTTTATGAGACAAACCAGTCATGAAATCTGTAAAACAATACAGCTCCCACTGCGGCTCCTGC	chr6_93927903_rs373463827_A	Denisova_single_seq
ACTGGCCGCTTGACGACAGATTTTCTAAAGTTAAATTGAGAAAAGATTCCGATAACTTGATAAATGAAGAGAAGATGTTTAAGAACCAGAATTGCAAGCCCTTTAGGAACCAGCAAAATGCAAATCAAGACACAATATGCCATATATTGTCAGAAATTATATGGATCTACACATAATAGTAGTTACACTGCGGCTCCTGC	chr6_93942039_rs368043548_C	Denisova_single_seq
ACTGGCCGCTTGACGAAGAGAAGATGTTTAAGAACCAGAATTGCAAGCTCTTTAGGAACCAGCAAAATGCAAATCAAGACACAATATGCCATATATTGTTAGAAATTATATGGATCTACACATAATAGTAGTTACAACTTTATTGTCAAAGATGGAGGAACTACCAAGCAAGTCAAAGAGTTTAACACTGCGGCTCCTGC	chr6_93942090_rs375132318_T	Denisova_single_seq
ACTGGCCGCTTGACGTAGTTTGTTTCTCATTAGTAACCAGATTGACAATTTCCTCCCTCTTAAAAGGACACTTGATCTGTAAGTGTTTGTTATTTTGAACTAAGAGGTCCTACTCTTCAGCAAAATTTCACTAGTACAGACCTTCTTTTCCAAGTAGTTGAAATACAGATAGGGAAGGAAGGTTACACTGCGGCTCCTGC	chr1_94118605_rs1019638523_C	Denisova_single_seq
ACTGGCCGCTTGACGAAAGGACACTTGATCTGTAAGTGTTTGTTATTTTGAATTAAGAGGTCCTACTCTTCAGCAAAATTTCACTAGTACAGACCTTCTCTTCCAAGTAGTTGAAATACAGATAGGGAAGGAAGGTTACTTGTCAGTCTTAAGTTATAGAATGTTTTAAATGAATGACTGTTTACCACTGCGGCTCCTGC	chr1_94118652_rs546204018_C	Denisova_single_seq
ACTGGCCGCTTGACGCAGGGTCCAAGGTCAGGAAAGCACAGAGGAAGTGGCAGCACAGAGAAGGCAGGTCCAAAGGAAAGGGTTATCTAGAAAGTGCCATCTGCAGTCAGCAAGTCAAGGAGAAAAAGTAACATGATACCTGGAAAGATGTTAAGGTCAGAGGTCAGGAAAGGCAGGATTGCTTACACTGCGGCTCCTGC	chr1_94129004_rs940188436_T	Denisova_single_seq
ACTGGCCGCTTGACGTACCTGGAAAGATGTTAAGGTCAGAGGTCAGGAAAGGCAGGATTGCTTATCAATCCAGTGGAGCAATACAAAGGGCTATACCGTAGATGAGAAATTAGGTCAGTTGCAAAGAAGATGGAGAACAGGTGCTGCTAAGGAGAGGTAGTTCAAATGGGCATCCTTCCTCTGAGCACTGCGGCTCCTGC	chr1_94129125_rs896339855_A	Denisova_single_seq
ACTGGCCGCTTGACGACCATTAAGATGAATAATATGTGTATGAGTTTTAGAGTCATTCTGGGGTAAAATATCACTATACTCAGGAGGAGAATATGGAGCTTCAGGGATTGCCCAAGGCCACTGAGCAAATTACATAGCAGAGCCAGGACTGAAGGTGAGACATTCTAATTCCACATCCCATCCTCCACTGCGGCTCCTGC	chr1_94156648_rs1018982309_T	Denisova_single_seq
ACTGGCCGCTTGACGATTAAGATGAATAATATGTGTATGAGTTTTAGAGTCATTCTGGGGTAAAATATCACTATACTCAGGAGGAGAATATGGAGCCTCCGGGATTGCCCAAGGCCACTGAGCAAATTACATAGCAGAGCCAGGACTGAAGGTGAGACATTCTAATTCCACATCCCATCCTCTTTCACTGCGGCTCCTGC	chr1_94156651_rs966007223_C	Denisova_single_seq
ACTGGCCGCTTGACGTTGCTCTTGCCACCTACCTATCCCAGCCACAACCTAGACGTTATAGTTTTTAAGATTTCAACTGTCTTCCAGCCTCTGCCTCTCAGTCCCCTAACTTTGCCATGTGGCTCCATTAGCAGGAGTTCTATTAGCATGCTTGGCCTTCTTTTTCAAAAACTAGCTTTTGTGGGCACTGCGGCTCCTGC	chr9_94190715_rs72741236_A	Denisova_single_seq
ACTGGCCGCTTGACGTTAAGATTTCAACTGTCTTCCAGCCTCTGCCTCTCGGTCCCCTAACTTTGCCATGTGGCTCCATTAGCAGGAGTTCTATTAGCAAGCTTGGCCTTCTTTTTCAAAAACTAGCTTTTGTGGGAAATTGGGTAATAGAAGATGGTCACATAACATTCCCTGTAGAAGCGATGCACTGCGGCTCCTGC	chr9_94190764_rs72741237_A	Denisova_single_seq
ACTGGCCGCTTGACGTCAACTCTTGTCTTCTGTGCACCTGCAGGACCAACACCATGTGGAAGCCATCAAGGCTTGGGGATTGCACCCTCTGAAACCATGACCTGAGCTGTACCTTGGCTCCTTTTAGCCATGGCTGGAGCTGAAGTGGCTAGGACTCAGGGCACCAAGTCCTAAGTCTTCACAGACACTGCGGCTCCTGC	chr1_94415770_rs12407172_A	Denisova_single_seq
ACTGGCCGCTTGACGGGATTGCACCCTCTGAAACCATGGCCTGAGCTGTACCTTGGCTCCTTTTAGCCATGGCTGGAGCTGAAGTGGCTAGGACTCAGGACACCAAGTCCTAAGTCTTCACAGAGCAGTTGGGCCCTGGGTCCAGCCCACTAAACCATTTTTCCCTCCTAGGCCTCCAGACCTATCACTGCGGCTCCTGC	chr1_94415831_rs374671140_A	Denisova_single_seq
ACTGGCCGCTTGACGATAAATTTGCTTCCTAGCTTAGATGCAATAGAGGAAGCCAGTTTCTCGGGTGTTGCTGCAATCCCCAGCTAACTTGTGGTAAAAACTGATAGGGTTTGGATTCTACTAGATAGATTGGAGAAAAAGAAACCACCAAACACACAATTTCAGTACATTCTACTTAGTAAAGCCACTGCGGCTCCTGC	chr1_94424497_rs370788485_A	Denisova_single_seq
ACTGGCCGCTTGACGTAGCTTAGATGCAATAGAGGAAGCCAGTTTCTCGGGTGTTGCTGCAATCCCCAGCTAACTTGTGGTAAAAGCTGATAGGGTTTGCATTCTACTAGATAGATTGGAGAAAAAGAAACCACCAAACACACAATTTCAGTACATTCTACTTAGTAAAGCCCTCAGAGTAGAAGCACTGCGGCTCCTGC	chr1_94424511_rs374236744_C	Denisova_single_seq
ACTGGCCGCTTGACGGTGCAACCTGGGGGCGGAGGTTGGTGGGGGGGTCATGCAACTTTCCTGTGCCAGTTCCTCCTCTGTTCAACGAAATGCTCTGTCACCTCAAACTATGTTATGTTGGGTGGGTCACATTAGACTTTCCTCATCTGTGAAAAGGGGAAAATACTGGTATCCACTTCATTGTTCACTGCGGCTCCTGC	chr1_94503229_rs370064759_A	Denisova_single_seq
ACTGGCCGCTTGACGTGCAACCTGGGGGCGGAGGTTGGTGGGGGGGTCATGCAACTTTCCTGTGCCAGTTCCTCCTCTGTTCAACGAAATGCTCTGTCCACTCAAACTATGTTATGTTGGGTGGGTCACATTAGACTTTCCTCATCTGTGAAAAGGGGAAAATACTGGTATCCACTTCATTGTTGCACTGCGGCTCCTGC	chr1_94503230_rs897950598_A	Denisova_single_seq
ACTGGCCGCTTGACGACGCACGATTGTTACTTCTGAATGTCCCTTTGCAAAGAACAGTGTTTCTCAAACTTTTTTCTGACCAGATCTGCATACATTTTATATCGCCGCTGGCGATACATACGTGCAAAACACTGAAATCGAAATTTCTCTAAACAACTCCTTTACTACGTGATGTACTGTGAAACCACTGCGGCTCCTGC	chr1_94883213_rs368732535_T	Denisova_single_seq
ACTGGCCGCTTGACGGATCTGCATACATTTTACATCGCCGCTGGCGATACATACGTGCAAAACACTGAAATCGAAATTTCTCTAAACAACTCCTTTACTGCGTGATGTACTGTGAAACTTTTCTATTTTGTTCTATTCTCAATTTTATTAAAAACGGAGGGTGATGATCCCGATCTACCAAACCACACTGCGGCTCCTGC	chr1_94883280_rs371994921_G	Denisova_single_seq
ACTGGCCGCTTGACGTCACCCTCCCGAGTAGCTGGGATTACAGGCACCCGCCACCACACCCAGCTAATTTTTTTGTATTTTTAGGAGAAATGGGGTTTCACCATGTTGGCCAGGCTGGTCTTGAACTCCTGACCTCAGGTGATCTGCCTACCTCGGCCTCCCAAAGTGCTGGGATTACAGGTGAGCACTGCGGCTCCTGC	chr1_94892298_rs376365299_A	Denisova_single_seq
ACTGGCCGCTTGACGCGCCACCACACCCAGCTAATTTTTTTGTATTTTTAGGAGAAATGGGGTTTCGCCATGTTGGCCAGGCTGGTCTTGAACTCCTGATCTCAGGTGATCTGCCTACCTCGGCCTCCCAAAGTGCTGGGATTACAGGTGAGAGCTACCGCGCCCAGCCTGAATTTTTTTTTTTTCACTGCGGCTCCTGC	chr1_94892331_rs370809648_T	Denisova_single_seq
ACTGGCCGCTTGACGTGACATGTTCCTGATGGCCATGATGCCCATGCTGAAGGTTGTGGGTTTACCGGAATGAGGGCAAGGAACACCTGGCCCACCCAGAGCGGAAAACCGCTTAAGGCTTTCTTAAACCACAAACAATAGCATGAGCGATCTGTGCCTTAAGGACATGTTCCTGCTGCAGATAACACTGCGGCTCCTGC	chr1_94916020_rs372869896_A	Denisova_single_seq
ACTGGCCGCTTGACGAGGTTGTGGGTTTACCGGAATGAGGGCAAGGAACACCTGGCCCACCCAGGGCGGAAAACCGCTTAAGGCTTTCTTAAACCACAATCAATAGCATGAGCGATCTGTGCCTTAAGGACATGTTCCTGCTGCAGATAACTAGCCAGACCCATCCCTTTATTTCCCGTAAGAAACACTGCGGCTCCTGC	chr1_94916055_rs375988247_T	Denisova_single_seq
ACTGGCCGCTTGACGGCCATACAGCTACCCTAAATGGTGTTGCTTTGTTATAGTTAAATACTGTTGATAAACACTAGATTAAATTTCAAAAGACAAACCTTTTTATTACATTGAGATGTTAACAAGTCACATTAGTGTGGAGTATATTTGATTAAATATTTTTAAGATATGCAAAATGATATCTGCACTGCGGCTCCTGC	chr1_94931162_rs554554351_T	Denisova_single_seq
ACTGGCCGCTTGACGAAGTCACATTAGTGTGGAGTATATTTGATTAAATATTTTTAAGATATGCAAAATGATATCTGGATTCATCAGTTATTTCATTCAAGAAGTGAGCTGCTTATACGAATAGTTGTATAATTCGTTCCTTTGCTTTTTTATCAAGATTATCTTCATTATTTGATAAACATTTTCACTGCGGCTCCTGC	chr1_94931270_rs373474404_A	Denisova_single_seq
ACTGGCCGCTTGACGTAGCAATCATTTTACTTATTTTTATCCTTCTCTCATTTTTCATGACAATCATTTTAAAACTACCAATTTTGGGTTTTCTACCCCATTACTTAACCCACTGCACTTGGCAGAATAACTCGCCTTCTACTTTTCAAAGAAAGATAGGCTATTATTTCAATTAAATGACAGCTCACTGCGGCTCCTGC	chr1_94967853_rs372031611_A	Denisova_single_seq
ACTGGCCGCTTGACGGTTTTCTACCCCGTTACTTAACCCACTGCACTTGGCAGAATAACTCGCCTTCTACTTTTCAAAGAAAGATAGGCTATTATTTCAGTTAAATGACAGCTAATTTTTATTGAGTGCTGAAAAGATGACAGACAGTATGTCAGGCACCTTACACAGGTGATCTCATTTCATCCCACTGCGGCTCCTGC	chr1_94967925_rs372337937_G	Denisova_single_seq
ACTGGCCGCTTGACGATGCTTGGAGAAGACAAATTGCTTTGCAAATGGAGCATAGTTGTTTGGTTGGTTTTTGAGAATCAGGCTGGGTAAAGATTGTCAGGTCAAAAAATTTTTTCTTACAACTCCTTTAGATCCCTATTTTTAAGGTTTATTAAATTGTATATATTCAAGATGAATTTCAGCTTCACTGCGGCTCCTGC	chr1_94988259_rs369216337_G	Denisova_single_seq
ACTGGCCGCTTGACGTGAGAATCAGGCTGGGTAAAGATTGTCATGTCAAAAAATTTTTTCTTACAACTCCTTTAGATCCCTATTTTTAAGGTTTATTAAGTTGTATATATTCAAGATGAATTTCAGCTTCTCGGTTTCAAAATTCCTGAATTTTTAATTTTCATTTCACCCAGAAATACAGTGATCACTGCGGCTCCTGC	chr1_94988315_rs376516220_G	Denisova_single_seq
ACTGGCCGCTTGACGAATGGCTGGCAGAGATCCTACTCAGTTTGTGCAGCAGACACTGGAGAAGGATTCTTCCCATCTGTATTCCAGACACCTACCTTGCGTTTCTGGTGCAGAGTTTTAAAGATTTGACTGCACTAATATGTGAGTTGGGTAGGGGTGGTAGGTAAACCTTTGGGAACGGAACTCACTGCGGCTCCTGC	chr8_95760497_rs962150519_C	Denisova_single_seq
ACTGGCCGCTTGACGAGACACTGGAGAAGGATTCTTCCCATCTGTATTCCAGACACCTACCTTGTGTTTCTGGTGCAGAGTTTTAAAGATTTGACTGCATTAATATGTGAGTTGGGTAGGGGTGGTAGGTAAACCTTTGGGAACGGAACTACTGAGTTCAGCTTCCTGGTCCTGGGCTGATGGAGCACTGCGGCTCCTGC	chr8_95760532_rs972288501_T	Denisova_single_seq
ACTGGCCGCTTGACGTCACACCTATAATCCCAGCACTTTGGGAGGCCAAGGCGGGAGGATCACTTGAGGTCAGGGGTTCATGACCAGCCTGGCCAACATAGTGAAATCCCGTCTCTACTAAAAAAATACAAAAACTAGCTGGGCGTGGTGGTGGGTGCCTGTAATCCCAGCTACTTGGGAGGCTGCACTGCGGCTCCTGC	chr8_96240407_rs909976482_A	Denisova_single_seq
ACTGGCCGCTTGACGGGCCAACATGGTGAAATCCCGTCTCTACTAAAAAAATACAAAAACTAGCTGGGCGTGGTGGTGGGTGCCTGTAATCCCAGCTACATGGGAGGCTGAGGCAGGAGAATTACCTGAACCCTGGAGGCAGAGGTTGCAGTAAGCCAAGATTGCACCACTGCACTCCAGCCTGGCACTGCGGCTCCTGC	chr8_96240482_rs999461624_A	Denisova_single_seq
ACTGGCCGCTTGACGGGCTAAGATAATAATTTTTACTGCCTTTATCAAGGACATTCTTAACTGAAACTGGCTTTTTTTTTATGGGAGGTGCATAGCATCGTTGCTTTGAATGGTGCTAAGTCAGGTGCCAGCAGTGCTAGCTACCATTTCCGCCATCTGCGCAAACGTCAACACAGTGAAGAAGGCACTGCGGCTCCTGC	chr8_96254840_rs886927690_G	Denisova_single_seq
ACTGGCCGCTTGACGTAAGATAATAATTTTTACTGCCTTTATCAAGGACATTCTTAACTGAAACTGGCTTTTTTTTTATGGGAGGTGCATAGCATCATTACTTTGAATGGTGCTAAGTCAGGTGCCAGCAGTGCTAGCTACCATTTCCGCCATCTGCGCAAACGTCAACACAGTGAAGAAGGAAACACTGCGGCTCCTGC	chr8_96254843_rs1038414510_A	Denisova_single_seq
ACTGGCCGCTTGACGACACACACACACACACACATCAGAGTTATGGCATACTTCTCCTCCCCAGTGTAGACAAATTATCTGTTTAACTGGATGCTTGGACACTTTTCTGTTGACATTAAAAAAATTTTTTTTGACTGGGCATGGTGCTTCACACCTGTAATCCCAGCACTTTGGGAGGCTGAGGTCACTGCGGCTCCTGC	chr8_96256931_rs1008863520_C	Denisova_single_seq
ACTGGCCGCTTGACGTCCCCAGTGTAGACAAATTATCTGTTTAACTGGATGCTTGGAAACTTTTCTGTTGACATTAAAAAAATTTTTTTTGACTGGGCACGGTGCTTCACACCTGTAATCCCAGCACTTTGGGAGGCTGAGGTGGGAGGATCGCTTTAGCTCAGGAGTTCAAGGAAGCAGTGAGCCACTGCGGCTCCTGC	chr8_96256973_rs117332040_C	Denisova_single_seq
ACTGGCCGCTTGACGCATTTTCAGCTTAAATTACAACAGTTAATAATTTATCTGACTGTATATAAACATAATATTCTTTCTACATTTTAGTTTAAAATAATACAATATTAAAAAGCTTATAAATTGCCAATAAACATGGGAACTCACACATACATTTCTGACATTGGGGGATTATTATAATTATTCACTGCGGCTCCTGC	chr8_96257515_rs150859301_A	Denisova_single_seq
ACTGGCCGCTTGACGACATGGGAACTCACACATACATTTCTGACATTGGGGGATTATTATAATTATTATGTTATGGAATGCCAAACATAGGCAATGTATATAAGTTTTAGGATAGTTATAATGAAATAATAAAAGGGAAAAAAAAACCAGGACAACTTTGTCCCTTCAAAGTAGAGGCAATGTAGCACTGCGGCTCCTGC	chr8_96257633_rs79305170_A	Denisova_single_seq
ACTGGCCGCTTGACGTATCAAAATAGGAAATATAAACTACTTGGTACTTTTTTCAGAGTGAAGTTCTTTAGCAACATACCTGAAAAACAGATAATCACATGATTTGTCCCACATATAGTCATCATAGCTGACTACCAAGAAATCACAGGCTATACAACGCAGATGGTCACATGCTCTGTTCAGAGCACTGCGGCTCCTGC	chr8_96264436_rs35141355_T	Denisova_single_seq
ACTGGCCGCTTGACGTCCCACATATAGTCATCATAGCTGACTACCAAGAAATCACAGGCTATACAACGCAGATGGTCACATGCTCTGTTCAGAGAAAAATAATTGTATATTAAAGATTATTGGTATCTTTAAATACCAATGAAAACATGGTGATTTATTTATAGGATACACCACATATTACAGATCACTGCGGCTCCTGC	chr8_96264527_rs756845953_T	Denisova_single_seq
ACTGGCCGCTTGACGATAAGCTAGCACAGGGTTTAGGACATGGGCATTCAATGGATTTAAAAAATCGAAAAAATTTAAATAGAAAAATCAATCTGCAGTATGTGAATTAAACAGATAAGGCAGCAGGAGACATGCATTAGAAGGGAGTGTTGTTCCAGATAGGGAATAAATGTAAATATACTCAGCACTGCGGCTCCTGC	chr8_96268979_rs118016695_A	Denisova_single_seq
ACTGGCCGCTTGACGAGGAGACATGCATTAGAAGGGAGTGTTGTTCCAGATAGGGAATAAATGTAAATATACTCAGACACAGAAAAACATAAGTGGAAAATACAGAATGACAAGCATCCCAGTGGCAGTGGAATATCTGACCCAGGCTTTAATTGGAGCTGAAGGAACTAAAGAGAGAAGAGGAACACTGCGGCTCCTGC	chr8_96269088_rs78011378_A	Denisova_single_seq
ACTGGCCGCTTGACGAATGTATTAAGGTGGGCTGAGGTACTAGAAATATTATGGATGAATTTTAGTAGAGCAAGAACAGGCATGACACAACCCATGGTTCGAGAAGATCCACATAAATAGTCCTTTCCATTTTGAGCAGCTGGCTTCAATACATCCTGCCCCTCCGCATGCTAGTTCTCCTAAGACACTGCGGCTCCTGC	chr8_96279109_rs146185646_C	Denisova_single_seq
ACTGGCCGCTTGACGGACACAACCCATGGTTGGAGAAGATCCACATAAATAGTCCTTTCCATTTTGAGCAGCTGGCTTCAATACATCCTGCCCCTCCGCCTGCTAGTTCTCCTAAGATGAACAGCTCTGAAAAGCTCCTTGATAGACTAGTTCTATCCCCTAGAAGGACAAACGAAAAGTACTAACACTGCGGCTCCTGC	chr8_96279177_rs76044088_C	Denisova_single_seq
ACTGGCCGCTTGACGCTGGAATCTCCAGGTCTGGAATGATATCATTTTTCTCTTTTAATAAATTAACTCACCCACCACACGGCTTTGAGAGGCTCAAAGTTGACCAACTCCCTTGGGAGGGCCCCGGTTGATAAGGAAGGAATGTGAATCCTCCCATCACGGAAGCTTCAAGGAGGTCAAGGGTCCACTGCGGCTCCTGC	chr14_96706361_rs11627428_T	Denisova_single_seq
ACTGGCCGCTTGACGTAAATTAACTCACCCACCACACGGCTTTGAGAGGCTCAAAGGTGACCAACTCCCTTGGGAGGGCCCCGGTTGATAAGGAAGGAACGTGAATCCTCCCATCACGGAAGCTTCAAGGAGGTCAAGGGTCCAACACTTGAGATTGTTAGTGCTGTTGGTGGATACTGGCCAAGCACTGCGGCTCCTGC	chr14_96706404_rs2069587_C	Denisova_single_seq
ACTGGCCGCTTGACGGGGCTCTGTAAGACCCAGGGGAGTCAGGTGCACTGGAGCGCGGGCTGCAGAAAACAGCCTGAGCTCCACCTCGGCTTCTCCTTGTCCTGGCTGGTTGTCCTTAACCCCTGTCTCCTTCTGGACCAGTTTTTGTCCTTCCCTTGTGACCCTGAGGGGTAACAGCCTCTTTTCACTGCGGCTCCTGC	chr14_96706640_rs11627456_T	Denisova_single_seq
ACTGGCCGCTTGACGCAGGGGAGTCAGGTGCACTGGAGCGCGGGCTGCAGAAAACAGCCTGAGCTCCACCTCGGCTTCTCCTTGCCCTGGCTGGTTGTCTTTAACCCCTGTCTCCTTCTGGACCAGTTTTTGTCCTTCCCTTGTGACCCTGAGGGGTAACAGCCTCTTTTCCACTTTCTTTCAGCCACTGCGGCTCCTGC	chr14_96706655_rs143088846_T	Denisova_single_seq
ACTGGCCGCTTGACGTGCAGGCTGCCTGGCACCCGGGGCTAAACAAAGGCCACTGCTCTCCTTCACCGCGCAGCCCCCAGGCCTGCAGCTCCATGCCCCCCAGGTTGGGTGCAATGCCCCTGGTGCAGATTCTGCTCCCCGGGCCCTCTCTCAAACACCTGAGCAGGCTTGTGTCTCCCAGGGGACACTGCGGCTCCTGC	chr2_97523268_rs944581155_C	Denisova_single_seq
ACTGGCCGCTTGACGGCAGGCTGCCTGGCACCCGGGGCTAAACAAAGGCCACTGCTCTCCTTCACCGCGCAGCCCCCAGGCCTGCAGCTCCATGCCCCTAAGGTTGGGTGCAATGCCCCTGGTGCAGATTCTGCTCCCCGGGCCCTCTCTCAAACACCTGAGCAGGCTTGTGTCTCCCAGGGGAGCACTGCGGCTCCTGC	chr2_97523269_rs1040316591_A	Denisova_single_seq
ACTGGCCGCTTGACGCGTCTCAATCAATCAATCAATCAAGCAATATAAATAAATAAATAATTAGCCCGGTGTGGTAGCATGTGCCTGTCCCAGCTACTTAGGACGCTGAGGTAGGAGGATCTATTGAGCCTGAGAAGGCGAGGCTGCAGTGAGCCTTGATGGCGCCACTGCATTCCAGCCTGAGCCACTGCGGCTCCTGC	chr2_97556094_rs373661303_A	Denisova_single_seq
ACTGGCCGCTTGACGTGTCCCAGCTACTTGGGACGCTGAGGTAGGAGGATCTATTGAGCCTGAGAAGGCGAGGCTGCAGTGAGCCTTGATGGCGCCACTACATTCCAGCCTGAGCAATAGAGTGAGACAGGCCCTGTTTAAAAAAAAGAGTGAATAGGCCATGACCTCCATGACCCTGAGCCCTGCACTGCGGCTCCTGC	chr2_97556164_rs79160678_A	Denisova_single_seq
ACTGGCCGCTTGACGATAGCAATAGTACCCAAAAGTTATCTATAGATCCAAGACAATCACTATTAAAATCCCAGCTTTCAATGTTGCAGAAATTGACGAACTGGTCCTAAAATTCACATGGAAATGGAAAGGACCCCAAACAGCCAAAACAATTTTTTTTCAGACGGAGTCTCGCTCTGTCGCCCCACTGCGGCTCCTGC	chr2_97608087_rs184749682_A	Denisova_single_seq
ACTGGCCGCTTGACGGAGCTGGTCCTAAAATTCACATGGAAATGGAAAGGACCCCAAACAGCCAAAACAATTTTTTTTCAGACGGAGTCTCGCTCTGTCACCCAGGCTGGAGTGCAGTGGTGCGATCTCGGCTCACTGCAACCTCCGCCTCCTAGGTTCACGCCATTCTCCTGCCTCAGCCTCCGCACTGCGGCTCCTGC	chr2_97608169_rs192999277_A	Denisova_single_seq
ACTGGCCGCTTGACGAACTTCTAAATTAATTGACAGCTATCTCAGATAGTTTTTGGTTTACATGTCAAAGGAGTCAACCTTTATGTACAGTGTCTAGCATGCTGTAGGTGCTTCATAAACATTTGCTGAATGAGTCATCCTCCATACAGACACCTTGGCTAATCCAAGAGCACCTGCTACTCACACACTGCGGCTCCTGC	chr12_98156107_rs537538443_T	Denisova_single_seq
ACTGGCCGCTTGACGTTCTAAATTAATTGACAGCTATCTCAGATAGTTTTTGGTTTACATGTCAAAGGAGTCAACCTTTATGTACAGTGTCTAGCACGCCGTAGGTGCTTCATAAACATTTGCTGAATGAGTCATCCTCCATACAGACACCTTGGCTAATCCAAGAGCACCTGCTACTCACATGGCACTGCGGCTCCTGC	chr12_98156110_rs74798170_C	Denisova_single_seq
ACTGGCCGCTTGACGATATGAATCACTCGATACACATTTTCCCACCGAGGCTGCACAAGGCAAACACTCTCATGCTGCAGATAAGTGTCTTTTTCATGTCCTTTTTTTTTGAGACAGAGTCTCACTCTGTCGCCCAGGCTGGAGTGCAATGGCGTGACCTCAGCTCACTGCAAGCTCTGCCTCCTCACTGCGGCTCCTGC	chr2_98337884_rs59581009_C	Denisova_single_seq
ACTGGCCGCTTGACGACTCTCATGCTGCAGATAAGTGTCTTTTTCATGTTCTTTTTTTTTGAGACAGAGTCTCACTCTGTCGCCCAGGCTGGAGTGCAACGGCGTGACCTCAGCTCACTGCAAGCTCTGCCTCCTGGGTTCATGTCATTCTTCTGCCTTGGCCTCCCGAGTAGCTGGGACTACAGCACTGCGGCTCCTGC	chr2_98337934_rs61290425_C	Denisova_single_seq
ACTGGCCGCTTGACGTATGCCACAATTTATAGACCTGTGTTTTTAAGTTTTGGCTTCAGCAAGGAGGTGAGCAGAACTTTCAGAGGAGGTTAAGGGCTTAGCAGATTTTGCTGGTGACACACCCGGACAGGAGTGGCCTTGATCTTGGTTTTCCCAGCCTCCAGAGCTGGGAGCAATACATTTCTCACTGCGGCTCCTGC	chr2_98363007_rs76992218_A	Denisova_single_seq
ACTGGCCGCTTGACGTTTTAAGTTTTGGCTTCAGCAAGGAGGTGAGCAGAACTTTCAGAGGAGGTTAAGGGCTTGGCAGATTTTGCTGGTGACACACCCAGACAGGAGTGGCCTTGATCTTGGTTTTCCCAGCCTCCAGAGCTGGGAGCAATACATTTCTGTTGTTGATGAATTACCCAGTCTAACACTGCGGCTCCTGC	chr2_98363032_rs369031202_A	Denisova_single_seq
ACTGGCCGCTTGACGGTTTTGGCTTCAGCAAGGAGGTGAGCAGAACTTTCAGAGGAGGTTAAGGGCTTGGCAGATTTTGCTGGTGACACACCCGGACAGAAGTGGCCTTGATCTTGGTTTTCCCAGCCTCCAGAGCTGGGAGCAATACATTTCTGTTGTTGATGAATTACCCAGTCTAAGGCATTCACTGCGGCTCCTGC	chr2_98363038_rs78417233_A	Denisova_single_seq
ACTGGCCGCTTGACGGAGAACATCACATTTTTGCATGGGTTGAAATCATAAATCACTTAGAATGCAGACAACCTGTTGGAGAAGTTTGCCGTTCTTTTTGCTTCTTGAGCTTCCTTTGATTGAGATGTTCTTTCACCTTTGGAACATGTCCCAGGGCTGCTCCTGACTCATGCTGCGTGTTCCTTCACTGCGGCTCCTGC	chr12_98615263_rs1008043295_G	Denisova_single_seq
ACTGGCCGCTTGACGACATCACATTTTTGCATGGGTTGAAATCATAAATCACTTAGAATGCAGACAACCTGTTGGAGAAGTTTGCCGTTCTTTTTCCTTGTTGAGCTTCCTTTGATTGAGATGTTCTTTCACCTTTGGAACATGTCCCAGGGCTGCTCCTGACTCATGCTGCGTGTTCCTTTTCACACTGCGGCTCCTGC	chr12_98615267_rs1019051531_G	Denisova_single_seq
ACTGGCCGCTTGACGAGTACATTATATGGAGAAGTAGAGTGGTTGTCAATATCTGTATTTTACAGATACGTTGAAACTTAGCAAGATTATGTAATAGGTTGGTGCAAAAGTAATTGTGGCTTTTGCCATTAAAATGCCACATACTTTTGCACCAACCTAATACTTACAGTTCTCATACATTCACACACTGCGGCTCCTGC	chr10_98977134_rs376422953_T	Denisova_single_seq
ACTGGCCGCTTGACGCCACATACTTTTGCACCAACCTAATACTTACAGTTCTCATACATTCACATGTAGACAGAGTAACTGAATCCAGACTCCACGGCTATGGTTCCTGGTGTGGTTTCCTTCCTCTGGCACCAACCATCAAACCCATTTTCACCATCCACTGTGAATGTCATGTGGGTCTGAACCACTGCGGCTCCTGC	chr10_98977255_rs371941647_A	Denisova_single_seq
ACTGGCCGCTTGACGTTTACTTTAAAATCCTTCAATTCTGGATGCCTCTGACCCATTCGTCATCATCTAAGTCCAACCTCTGCTCAGACAGGTTCTTCTATCTAGGGCTCCTGATCTTAGCTGGTTCTCCACTCTTACATTACATTGGGCTATACTCCTGGCAAAGCTCCTTTGAATCTCAGAAACACTGCGGCTCCTGC	chr10_99026211_rs368130485_A	Denisova_single_seq
ACTGGCCGCTTGACGCATTCGTCATCATCTAAGTCCAACCTCTGCTCAGACAGGTTCTTCTCTCTAGGGCTCCTGATCTTAGCTGGTTCTCCACTCTTATATTACATTGGGCTATACTCCTGGCAAAGCTCCTTTGAATCTCAGAAATATTTTCTTCCCTGTTCTTTGTTTCCCAATGCCTACTACACTGCGGCTCCTGC	chr10_99026249_rs372276261_T	Denisova_single_seq
ACTGGCCGCTTGACGAAGCTCCTTTGAATCTCAGAAATATTTTCTTCCCTGTTCTTTGTTTCCCAATGCCTACTATACCCCTGTATTAGTCCATTTTCACACTGCTGTGAAGAAATACCCAAGACTGGGTAATTTATAAAGAAAAAGAGCTTTAATGGACTCACAGTTCCACATGACTGGGGAGGCACTGCGGCTCCTGC	chr10_99026359_rs369775364_C	Denisova_single_seq
ACTGGCCGCTTGACGGGCCAGGCTGGTCTCCTAACTCCTGACCTCAAGTGATTTGCCTGGCTCAGCCTCCCACAGTGCTGGGATTAAAGGCATGAGCCAGTACTCCCAGCCTAGGCTAGCCATTCTTAAATGCATGTACATATATCCTTAAAAAGCAAAAAGTAAGGGAAAAAATGGATAGATCTCACTGCGGCTCCTGC	chr12_99027583_rs372550089_G	Denisova_single_seq
ACTGGCCGCTTGACGATATATCCTTAAAAAGCAAAAAGTAAGGGAAAAAATGGATAGATCTTTTCCCAATAAGTGCTATTCATATTCTAATTTTATGTCTAAAGATCAACCATATTTTCAGATGAGATCGAGCGCATTCAGGGTGGTATGGCTGTAGACATGATCAACCATATTTTCAATGCTCTCACTGCGGCTCCTGC	chr12_99027707_rs368713518_T	Denisova_single_seq
ACTGGCCGCTTGACGAAATAAACGAAACTAGTATTTAGAGATACTTGCTTAAATGGTAAACTGTAAAGAGAAGCAGAAATGTATTTACCATAATATTCAAGATAATGGTTACCTTTTGTGGACAGTGATTAAGAGGCATGAAGGTATGAAAGAGTTCCTGAGGCCGGGCGCGGTGGCTCATGCCTCACTGCGGCTCCTGC	chr10_99033879_rs371474899_A	Denisova_single_seq
ACTGGCCGCTTGACGTACCATAATATTCAGGATAATGGTTACCTTTTGTGGACAGTGATTAAGAGGCATGAAGGTATGAAAGAGTTCCTGAGGCCGGGCACGGTGGCTCATGCCTATAATCCCAGCACTTTGGGAGGCCAAAGTGGGTGGATCACAAGGTCAGGAGTTCGAGACCAGCATGGCCACACTGCGGCTCCTGC	chr10_99033949_rs375326836_A	Denisova_single_seq
ACTGGCCGCTTGACGCAGAATTGAAACTGTAAAACTACAAATCATTCTTCAAATGGAGCCCCAGATGCAGTCTATGACTAAGATCCACCGCGGACCCCTAGAACAGCCTGCTAGCCCATGCTCCGATGTTAATGACATCGAAGGCAACCCTCCCGAGGAAATCTCAACTGCACAACCCCTACTACCACTGCGGCTCCTGC	chr10_99050527_rs368138808_A	Denisova_single_seq
ACTGGCCGCTTGACGGTCTATGACTAAGATCCACCGCGGACCCCTGGAACAGCCTGCTAGCCCATGCTCCGATGTTAATGACATCGAAGGCAACCCTCCAGAGGAAATCTCAACTGCACAACCCCTACTACGCCCCAATTCAGCAGGAAGCAGTTAGGGCGGTCATCGGCCAATCTCCCCAACAGCACTGCGGCTCCTGC	chr10_99050581_rs370568054_A	Denisova_single_seq
ACTGGCCGCTTGACGTATTTAAGTACTAGAAACTTTTTTGGTGTTTACTATAGAAAGGTTTAGGTTGGTATAAGCTTAAATTTAATTGAGTTTCTGTTTCCAATGAAATTATTTATTCACTCATTCATTTGTTATTTGTCTAGTACTTTTGGGCCATCTACTATATATCCTTTATTATGAAAGTCCACTGCGGCTCCTGC	chr12_99069008_rs374092603_C	Denisova_single_seq
ACTGGCCGCTTGACGTTAGGTTGGTATAAGCTTAAATTTAATTGAGTTTCTGTTTTCAATGAAATTATTTATTCACTCATTCATTTGTTATTTGTCTAGCACTTTTGGGCCATCTACTATATATCCTTTATTATGAAAGTCACTTTCTGAGCTTTGAGGAATTGAGTAGATAGATCAAGCAGACACACTGCGGCTCCTGC	chr12_99069052_rs952778977_C	Denisova_single_seq
ACTGGCCGCTTGACGTCTCAGGCTCATCTCTCAAACTGTTGTGTATTATTATTTATTCTTAAAGAGTCCTTGGTTTCCCTTTTCTCTTTACCTTGATGCAAAGTCAGTACCACATTCTTTTCATTTTTACCATCTATCTTAAAATAAGTCTTTTAGATAGTTTAAAAATAAACTCACAACACACACACTGCGGCTCCTGC	chr12_99107945_rs370694077_A	Denisova_single_seq
ACTGGCCGCTTGACGCTTTTCTCTTTACCTTGATGCCAAGTCAGTACCACATTCTTTTCATTTTTACCATCTATCTTAAAATAAGTCTTTTAGATAGTTCAAAAATAAACTCACAACACACATATGTGCTTCATCCACATCGTTAGTTCCCTCAAAGTCATCAAATAATATAAATAATACATAATCACTGCGGCTCCTGC	chr12_99108008_rs374107607_C	Denisova_single_seq
ACTGGCCGCTTGACGTTTTTTTGAGATAGGGTCTTGTTCTGTCACCCAGGCTGGAGTGCAGTGGCACAGTCTTAGCTCACTGCAACCTCAGCCCCCCAGTTTCAAGTGATTTCATGTCTCAGCCTCCCCAGTAGCTGGGATTACATGTGTGTGCCAATAAGCCTGACTAGTTTTTGTATTTTTAGCACTGCGGCTCCTGC	chr13_99496713_rs374049425_T	Denisova_single_seq
ACTGGCCGCTTGACGGGCACAGTCTTAGCTCACTGCAACCTCAGCCCCCCAGGTTCAAGTGATTTCATGTCTCAGCCTCCCCAGTAGCTGGGATTACATATGTGTGCCAATAAGCCTGACTAGTTTTTGTATTTTTAGTAGAGACGGGGTTTCACCATGTTGGCCAGGCTGGTCTCGAACTCCTGCACTGCGGCTCCTGC	chr13_99496760_rs370825876_A	Denisova_single_seq
ACTGGCCGCTTGACGTCCCCATGTACTGGAACTGGTGCAGGCAGACTCTGCAGGCAAGATGAAAAATTATTAGGGAAATGCAAAGATAAAATTATTTTCAGGACGTTATTTATCTGTTAACAATAACAAATTCAATAAACATTATGTCTAGTACCAGCATAAGTCACATCCTCATTCATTCAGAACACTGCGGCTCCTGC	chr13_99500946_rs375833855_A	Denisova_single_seq
ACTGGCCGCTTGACGGGTGCAGGCAGACTCTGCAGGCAAGATGAAAAATTATTAGGGAAATGCAAAGATAAAATTATTTTCGGGACGTTATTTATCTGTGAACAATAACAAATTCAATAAACATTATGTCTAGTACCAGCATAAGTCACATCCTCATTCATTCAGAATGGTTTTTGGGAGTCCTCCACTGCGGCTCCTGC	chr13_99500964_rs370535207_G	Denisova_single_seq
ACTGGCCGCTTGACGGTAATCCCAGCACTTTGGGAGGCCGAGGCGGGCGGATGACGAGGTCAGGAGTTTGAGCCCAGCCTGGCCAATATGGTGAAACCCTATCTCTACTAAAAATACAAAAATTAGCCGGGCGTGGTGGCTTGTGCCTGTGGTCCCAGCTGCTGGGGAGGCTGAGGCAGAGGAGTCACTGCGGCTCCTGC	chr13_99507654_rs369467703_T	Denisova_single_seq
ACTGGCCGCTTGACGCCCAGCACTTTGGGAGGCCGAGGCGGGCGGATGACGAGGTCAGGAGTTTGAGCCCAGCCTGGCCAATATGGTGAAACCCCATCTTTACTAAAAATACAAAAATTAGCCGGGCGTGGTGGCTTGTGCCTGTGGTCCCAGCTGCTGGGGAGGCTGAGGCAGAGGAGTCGTTTCACTGCGGCTCCTGC	chr13_99507659_rs373933644_T	Denisova_single_seq
ACTGGCCGCTTGACGTGTAGTAAGGCAAATTACTCCCATATATCCCCCCATCGACTGAGCGAAGCCCGTCTTGCTACCAAATACCCTAGAAGTCTATAAAAGCTTGTGCTGCCCTGCTGGGTCATGGGGAGATGGGCATCAGCACACATTCACTACACAGCCACTGGGCAAAAAGAGCTCCCTGGCACTGCGGCTCCTGC	chr13_99517853_rs369749554_A	Denisova_single_seq
ACTGGCCGCTTGACGGCCCGTCTTGCTACCAAATACCCTAGAAGTCTATAAGAGCTTGTGCTGCCCTGCTGGGTCATGGGGAGATGGGCATCAGCACACGTTCACTACACAGCCACTGGGCAAAAAGAGCTCCCTGGGCTCTGTACCAGGTGGAAGGAAGGAGAGTCCCCAGGTACAGGAGACTGCACTGCGGCTCCTGC	chr13_99517901_rs373333987_G	Denisova_single_seq
ACTGGCCGCTTGACGCTCATGCCTGTAATCCCAGCACTTTGGGAGGCTGAGGCGGGCAGATCACAAGGTCAGCAGTTTGAGATCAGCCTGGCCAATATGATGAAACCCCATCTCTACTAAAAATACAAAAATTAGCCAGGCGTAGTGGTGGGCGCCTATAGTCCCAGCTACTTGGGAGGCTGAGGCACTGCGGCTCCTGC	chr13_99547738_rs370322794_A	Denisova_single_seq
ACTGGCCGCTTGACGTCTCTACTAAAAATACAAAAATTAGCCAGGCGTAGTGGTGGGCGCCTATAGTCCCAGCTACTTGGGAGGCTGAGGCAGGAGAATTGCTTGAACTCGGGAGGCGGAGGTTGCAGTGAGCTGAAATCGTGCTACTGTACGCCAGCCTGAGGGACAGAGTGAGACTCCATCTCCACTGCGGCTCCTGC	chr13_99547833_rs375397522_T	Denisova_single_seq
ACTGGCCGCTTGACGTTATGGGACAGTTTTTTGTTTTGCTTTTTTTTTTTTTTTAACAGAATGAGCTAGAAAAGCACAGAGTTGCTCCCAGAATAAAAATAGTGAAATTTACAACTGTCTCCAAGTCTAGTTTGGAATGACAAATTTCAAATAGATCCTTTTTACTTAAAAAAAGAAAAGTTTTTCACTGCGGCTCCTGC	chr13_99590028_rs374473579_T	Denisova_single_seq
ACTGGCCGCTTGACGGTGAAATTTACAACTGTCTCCAAGTCTAGTTTGGAATGACAAATTTCAAATAGATCCTTTTTACTTAAAAAAAGAAAAGTTTTTCCCTCTTAGTTGAAATGATCTCCTCCAAACACTGGGGTTACGGTGATGTTTCTGAGCCACTGTGGGAAGCCACTTAGCCCTGGGCACACTGCGGCTCCTGC	chr13_99590114_rs560526052_C	Denisova_single_seq
ACTGGCCGCTTGACGCTGTCCTTGGCCCAGATGCCAATACTCCCCTCTGGACGCCCACGAATGGGGTCTCTGAGAAGGAAGTGGATGAACACAGCTGCATGCTGGGTGGGGCCCAGCCTCTAGTCCTCAGCCATGTGCACGCATCAGCCCTTGTGCAGGCCTCCGCCCTCCGCCACCCCCCACCCCACTGCGGCTCCTGC	chr14_101303929_rs144491577_T	Denisova_single_seq
ACTGGCCGCTTGACGCAGCCTCTAGTCCTCAGCCATGTGCACGCATCAGCCCTTGTGCAGGCCTCCGCCCTCCGCCACCCCCCACCCCCGGAGTGTCTCAGGTTTCCGACGCAGCCTCGTAATGCTCTTTAATCAAACAGAGGATTTGGAGACAGCTCTCCTGCAGCCCTGCACTTCTCCCCTGACACTGCGGCTCCTGC	chr14_101304027_rs189095062_A	Denisova_single_seq
ACTGGCCGCTTGACGCTTTACCATCATTGTGGAGCAGTATCCAGTTTCCCTTGGTAGTCAGAATCAATCACCCCAGCCAGCACAGTAACTCTTTTTCCTGTTGATCCAGAGGCATGAGGAGTCCAAAATGCTCAGTTGGCAGTCCTAACTTCCAATTCAGTGGAATCAGTGTTGTGTCTCTTGGCCACTGCGGCTCCTGC	chr15_101349424_rs138516919_G	Denisova_single_seq
ACTGGCCGCTTGACGTAGTCAGAATCAATCACCCCAGCCAGCACAGTAACTCTTTTTCCTCTTGATCCAGAGGCATGAGGAGTCCAAAATGCTCAGTTGACAGTCCTAACTTCCAATTCAGTGGAATCAGTGTTGTGTCTCTTGGCAGAAGCATTTTTTCCTTTGGTACTAAGACCTCTAGGCCACACTGCGGCTCCTGC	chr15_101349463_rs141896594_A	Denisova_single_seq
ACTGGCCGCTTGACGGGGGCATAGGTCTATTATCACACTTTATTTGCTGCAAAGTGAATTCCTTGACCAGACACAATGCTGTGTGGAATACCATGACAACGGATAAGGCATTCCATAAATCTGAGTAGTAGTCTTGGCAGAAACATTGCGTGCATGATAGGCAAATCTGTATCTAGAATATATATCACTGCGGCTCCTGC	chr15_101349968_rs35206288_C	Denisova_single_seq
ACTGGCCGCTTGACGACCAGACACAATGCTGTGTGGAATACCATGACAATGGATAAGGCATTCCATAAATCTGAGTAGTAGTCTTGGCAGAAACATTGCATGCATGATAGGCAAATCTGTATCTAGAATATATATTCTGGTAAGAATAAAATGCTGCTTCTCCCATGAGAGAAACAGTCCGGTATCACTGCGGCTCCTGC	chr15_101350018_rs143089764_A	Denisova_single_seq
ACTGGCCGCTTGACGTTCTCCTGCCTCAGCCTTCATAATAGCTGAGATTACAGGTGCCCACCACCACGCTGGGCTAATTTTTTGTATTTTTAGTAGAGATGGGGTTTCACCATGTTGGCCTGGCTGGTCTCGTACTCCTGGCCTCAGGTGATCCACCTGCCTTGGCCTCCCAAAGTGCTGGGATTCACTGCGGCTCCTGC	chr15_101510283_rs369577219_T	Denisova_single_seq
ACTGGCCGCTTGACGGCCTGGCTGGTCTCGTACTCCTGGCCTCAGGTGATCCACCTGCCTTGGCCTCCCAAAGTGCTGGGATTATAGGCATGGGCCACCACATGAGCCACCGCACCCAGCCACCACATTTTCTTTATCCGGTCCATCACTGATGGGCATTTGGGTTGATTCCATGACTTTGCTATCACTGCGGCTCCTGC	chr15_101510385_rs377049348_A	Denisova_single_seq
ACTGGCCGCTTGACGTCTGACAATAAATTGACAGAACTCCCTGCCCTGTTCCTTCACTCTTTCAAGTCCCTCAATTCTCTGAATGTCTCCAGAAACAACATGAAGGTGTTTCCAGATCCCTGGGCCTGCCCTTTGGTGAGTATCACACCAAAAGTCATGAAAGCCACAGTCAACTCTGCCTCTCACACTGCGGCTCCTGC	chr15_101551007_rs55739947_A	Denisova_single_seq
ACTGGCCGCTTGACGGAAACAACCTGAAGGTGTTTCCAGATCCCTGGGCCTGCCCTTTGGTGAGTATCACACCAAAAGTCATGAAAGCCACAGTCAACTGTGCCTCTCAGCTGGCCTCAGAGAGCCCTCAGGTGCATTATGTCAGTTCATCCCCTCAGCAGCGAAGCCGGGTAGAAGGGCCCGGTCACTGCGGCTCCTGC	chr15_101551083_rs372892293_G	Denisova_single_seq
ACTGGCCGCTTGACGTCTCCTTCTTCAGCCTCCCAAGTAGCTGGGATTACAGGCATGTGCCACCATGCCTGGCTAATTTTTGTATTTTTGGAGATGAGCTACTGTGCCCGGCCCCTCTTCCTATAAGAACGTTAATCTCATAAGGGCCCCACCCTCATGACCTCATCCAAACCTAATTACAGCTCCACTGCGGCTCCTGC	chr15_101556385_rs377665198_T	Denisova_single_seq
ACTGGCCGCTTGACGGATTACAGGCATGTGCCACCATGCCTGGCTAATTTTTGTATTTTTGGAGATGAGCCACTGTGCCCGGCCCCTCTTCCTATAAGAGCGTTAATCTCATAAGGGCCCCACCCTCATGACCTCATCCAAACCTAATTACAGCTCAAATATCCCATCTCCAAATAGTAATTTTGCACTGCGGCTCCTGC	chr15_101556414_rs370636355_G	Denisova_single_seq
ACTGGCCGCTTGACGACCTGTGAGTGAAATTACTGAGTCATAAGATATGTATTTGTTCCTCAGCAGTAGTTACTGCTGCCACACAGCATGGTTCTGCTAGTATGTACTTCCAGTGGGAATGTTTGACAGTTCCAGCTGATGGAAATCTTTACCAGCGTTTAATATTTTCTCTTATTCATTTTCACCACTGCGGCTCCTGC	chr2_102701295_rs980233973_G	Denisova_single_seq
ACTGGCCGCTTGACGTTTACCAGCGTTTAATATTTTCTCTTATTCATTTTCACCATTCTGGTAAGAGTGTCCCGCAATTTCATTCTGGCTTTAATTGAACTTCCCCAATGGCTAATGCAGTTGAACACTTTTTCAAATTATTTTTTGGCCATTTAAATATTTTCTTTTGTTAAGGATCAGTTCAACACTGCGGCTCCTGC	chr2_102701427_rs943211665_C	Denisova_single_seq
ACTGGCCGCTTGACGAATGCTTTACGCTGTTCTTTGTAGCTGACTGCTTCTGACATTCTGAGCATTGATCGAGTTGCCTATGAATGTTTTGGGACAGGGCATGAAGACACTCCTCACCCCTACAAAGTACATGCATTCCTATCTCTGAAGCTCTTATATTTATTTTTACTAAAAAATTAGAATATCACTGCGGCTCCTGC	chr2_102751823_rs941688137_C	Denisova_single_seq
ACTGGCCGCTTGACGGACACTCCTCACCCCTACAAAGTACATGCATTCCTATCTCTGAAGCTCTTATATTTATTTTTACTAAAAAATTAGAATATAGGCCTGAATCCATGTATTTACAAAGTATTATGTTAATGAATGTAACAATTATAATGTTATTCAAACTGAGAATCTAATATACAGAGGATCACTGCGGCTCCTGC	chr2_102751913_rs921641307_C	Denisova_single_seq
ACTGGCCGCTTGACGGTGGGAGTGAGACCAGCTCTTATGTCTTTGCATGGGAGCTGGGTGAGGCCTGTGACTGCCAGCTTTCCCCTATTTCCCTGACAACGTGCATGACTCAGCAGAGGCAGCCATAATCCTTCTGGGTACACAACTCCAGTGGCCTGGGAATCTCACCCCCATCTCCCACAGCACACTGCGGCTCCTGC	chr13_103095734_rs371216702_C	Denisova_single_seq
ACTGGCCGCTTGACGCAACTCCAGTGGCCTGGGAATCTCACCCCCATCTCCCACAGCAGCTGCAGCAAGACCCACCCAAGGATAGTCTGAGCTCAGACATGCCTAGCCCTACCCCCACCTGATGGTCCTTCACTATCCACCCTGGTAGCAGAAGACAAAGGGCATTTAATCTTGGGAGTTCTAGGCACTGCGGCTCCTGC	chr13_103095861_rs371936227_T	Denisova_single_seq
ACTGGCCGCTTGACGCTTAAAAGTTGCAGGCTCCTAACAGGCAAATAACATGTGAAGGGGGAAGCACATAGCAACTTATATTATGAAAATAGTCTTGACTGCAAGGATCCCCTGAAAGGGTCTTGGACAACCTAAGGAGTCTAAGGATATATTTTGAAACTCACTCTTTTAACTACTTTAAATATCACTGCGGCTCCTGC	chr13_103215943_rs117384510_T	Denisova_single_seq
ACTGGCCGCTTGACGAAAAGTTGCAGGCTCCTAACAGGCAAATAACATGTGAAGGGGGAAGCACATAGCAACTTATATTATGAAAATAGTCTTGACCGCTAGGATCCCCTGAAAGGGTCTTGGACAACCTAAGGAGTCTAAGGATATATTTTGAAACTCACTCTTTTAACTACTTTAAATATTTTCACTGCGGCTCCTGC	chr13_103215946_rs141683935_T	Denisova_single_seq
ACTGGCCGCTTGACGAATCAGTATACTATAATTTACCATTCCTTTATTGTTGGATGTATTGGCTGTCCTCAAAAGTTTCATGTAATATTTTAAGGATCACTTGCATAGTTAGATTTTCTGTCTGGCTTTTATTTTTGCAGATTAAAAAAATCTCATAATCAAGACTGAATTAAAGAATGAGTACACACTGCGGCTCCTGC	chr5_103907514_rs370192509_C	Denisova_single_seq
ACTGGCCGCTTGACGTTTTTGCAGATTAAAAAAATCTCATAATCAAGACTGAATTAAAGAATGAGTACAATCAAAGTGCGTGGTTCAATAGCTTTGATACATATTCTAAAAAATATTTCATAAAAATTATTAAGGCATATACCTTTTGTTGCCATTTTTATCTCACCATGCATTCATGTATAAAACACTGCGGCTCCTGC	chr5_103907630_rs370718642_C	Denisova_single_seq
ACTGGCCGCTTGACGCTCCTTTCTACAGAGAGAAAGAGAGAGAGACAGAGAGAGAAAGAGGCCTAGCCTTTTCTCTGGAATATAAATAAAATGCTCTCCGGGGAGAGGAAGAGATTTCTAGGCCCATCACCATTTGCAATGCAAATAAATGACTCTTGAGAGATACAACTGTTAACCTCTCTGAACACTGCGGCTCCTGC	chr5_103986144_rs372255369_G	Denisova_single_seq
ACTGGCCGCTTGACGAGAGAGAGAAAGAGGCCTAGCCTTTTCTCTGGAATATAAATAAAATGCTCTCCAGGGAGAGGAAGAGATTTCTAGGCCCATCACTATTTGCAATGCAAATAAATGACTCTTGAGAGATACAACTGTTAACCTCTCTGAAGGTCTCTTTCTTTAGGGTTGCTATTTACTGACACTGCGGCTCCTGC	chr5_103986175_rs541791177_T	Denisova_single_seq
ACTGGCCGCTTGACGGACAAACAAGGATATGAATGAAAAATTTACTGAAGAGGTCTATATTTAAAAAAGAACAAAACAGACATTTTGGAATCAAAAAATGCATTGAATGAAATAAAAATATATTTGAAAGCTTCAATAATGGACTAGATTAAGCAGAAGGAAGACTCTCAGAACTTGAAAACAGGCACTGCGGCTCCTGC	chr5_103989584_rs374069656_G	Denisova_single_seq
ACTGGCCGCTTGACGAAATTCATTGAATGAAATAAAAATATATTTGAAAGCTTCAATAATGGACTAGATTAAGCAGAAGGAAGACTCTCAGAACTTGAAGACAGGTGTTTAAAAATAATCCAGTCAGACAAAAATTAGCAAAAATAAATTTAAAAAGAATGTGCAAAGCATTCATGTATTTGGAACACTGCGGCTCCTGC	chr5_103989664_rs375915420_G	Denisova_single_seq
ACTGGCCGCTTGACGTAAAAAGAATGTGCAAAGCATTCATGTATTTGGAACAACATAAAATCATCAAATATTCAAATTATTGGTGTCCCTGAGAGCAAAAAGACAATGAAAGGGTTAGAAAGCCTATTTAATAAAATAATAGATTAAAAAAATCCCCAAATCTAGCAAGAGACTTAGACATTTAGCACTGCGGCTCCTGC	chr5_103989799_rs938170367_A	Denisova_single_seq
ACTGGCCGCTTGACGAATGTGCAAAGCATTCATGTATTTGGAACAACATAAAATCATCAAATATTCAAATTATTGGTGTCCCTGAGAGCAAAGAGACAAAGAAAGGGTTAGAAAGCCTATTTAATAAAATAATAGATTAAAAAAATCCCCAAATCTAGCAAGAGACTTAGACATTTAGATAGAGGCACTGCGGCTCCTGC	chr5_103989806_rs370912801_A	Denisova_single_seq
ACTGGCCGCTTGACGATCAATGACAGAAAAAGTTTGCTCTTCAAAATAATAAACAAAATTGATAAACAACTAGCTTGACTAATGAAGAAAGAAGAGATAAAACCCAAATAAACAAATTCAGAAATGAAAAAAGGAGACATTACAGCTAATACCACAAAAATACTAAAGCTCATCAAGACTATTATCACTGCGGCTCCTGC	chr5_103992005_rs367555735_A	Denisova_single_seq
ACTGGCCGCTTGACGTAAACAAAATTGATAAACAACTAGCTTGACTAATGAAGAAAGAAGAGATATAACCCAAATAAACAAATTCAGAAATGAAAAAAGCAGACATTACAGCTAATACCACAAAAATACTAAAGCTCATCAAGACTATTATGAACAACTGTATGCTAACAAACTGGGAAATCAAGCACTGCGGCTCCTGC	chr5_103992039_rs372139722_C	Denisova_single_seq
ACTGGCCGCTTGACGATGTCTTTTAATTAAGGTTGTTTAAACCATTTATATTTAATGCGTTAGGTTTACATCCATCATCTTGCTATTTATTTTGTTTGTCCTATCTGTTCTTTGTTCCTTTTGCCCTCTTTGTTTGCCTTCTTTTGTATTAATTAATTCTTTTTTAGGATCCTCTTTTGTCTCCTCACTGCGGCTCCTGC	chr12_103999806_rs1014496129_C	Denisova_single_seq
ACTGGCCGCTTGACGTTTACATCCATCATCTTGCTATTTATTTTGTTTGTTCTATCTGTTCTTTGTTCCTTTTGCCCTCTTTGTTTGCCTTCTTTTGTAGTAATTAATTCTTTTTTAGGATCCTCTTTTGTCTCCTTTGTTGGCTTATTAGCTACACCCTTTGTTTTTGGCAATTTTTTAAATGTCACTGCGGCTCCTGC	chr12_103999855_rs1033595849_G	Denisova_single_seq
ACTGGCCGCTTGACGAATCTCATGTCCTCACATTTCAAAACCAATCATGCCTTCCCAACAGTACCCCAAAGTCTTAACTCATTTCAGCACTAACCATAAGTCCACAGTCCAAAGTCTCATCTAAGACAAGATAAGTCCCTTCCGCCTATGAGCCTGTAAAATCAAAAGCAAGCTAGTTACTTCCCCACTGCGGCTCCTGC	chr12_104230054_rs976815620_G	Denisova_single_seq
ACTGGCCGCTTGACGCCATAACTCCACAGTCCAAAGTCTCATCTAAGACAAGATAAGTCCCTTCCGCCTATGAGCCTGTAAAATCAAAAGCAAGCTAGTCACTTCCCAGATACAATGGCGGTACGGGTATTGGGTAAATAGAGCCATTCCAAATGGGAGAAATTGGCCAAAACAAAGGGGTTACACACTGCGGCTCCTGC	chr12_104230132_rs1056073072_C	Denisova_single_seq
ACTGGCCGCTTGACGATCTAAGACAAGATAAGTCCCTTCCGCCTATGAGCCTGTAAAATCAAAAGCAAGCTAGTTACTTCCCAGATACAATGGCGGTACAGGTATTGGGTAAATAGAGCCATTCCAAATGGGAGAAATTGGCCAAAACAAAGGGGTTACAGGCCCCATGCATGTCCAAAATCCAGCACTGCGGCTCCTGC	chr12_104230157_rs749744035_A	Denisova_single_seq
ACTGGCCGCTTGACGGGGCCGCTTCGCTCCTGTGGCTTTGCAGGGTACAGCCTCCCTCCCAGCTGCTTTCACGGGTGGGCGTCGAATGTCTGTCTGTGGTTTCTGCAGGTGCAAGCTGTCGGTGGATCTACTATTCCGGGGTCTGGAGGAGAGTGGCCCTCTTCTCGCAGCTCCACTAGGCAGTACACTGCGGCTCCTGC	chr12_104230634_rs991682714_T	Denisova_single_seq
ACTGGCCGCTTGACGGGCCGCTTCGCTCCTGTGGCTTTGCAGGGTACAGCCTCCCTCCCAGCTGCTTTCACGGGTGGGCGTCGAATGTCTGTCTGTGGCGTCTGCAGGTGCAAGCTGTCGGTGGATCTACTATTCCGGGGTCTGGAGGAGAGTGGCCCTCTTCTCGCAGCTCCACTAGGCAGTACCACTGCGGCTCCTGC	chr12_104230635_rs1024867384_G	Denisova_single_seq
ACTGGCCGCTTGACGCTTCTGCAGGTGCAAGCTGTCGGTGGATCTACTATTCCGGGGTCTGGAGGAGAGTGGCCCTCTTCTCGCAGCTCCACTAGGCAGCACCCCAGTAGGGACTCTGTGTGGGGGCTCCCACCACACATTTCCCTTCCGCAATGCCCTAGCAGAAGTTCTACATGAGGGCCCCGCACTGCGGCTCCTGC	chr12_104230718_rs900976041_C	Denisova_single_seq
ACTGGCCGCTTGACGTACACTATTCTTGAAATTTCTCTGAAGGTTTGAAATTTATCAAAATAAAAAAATTGAGAAAAAATTTTCAAACTGCCACAGTCAGTAATTGAATTCTCAGCCTGGCACAGTGGCTCATGCCTGTAATCCCAGCACTTTGGGAGGCCAAGGCGGGCAGATCACTTGAGGTCCACTGCGGCTCCTGC	chr12_104239606_rs925818284_G	Denisova_single_seq
ACTGGCCGCTTGACGAATTTCTCTGAAGGTTTGAAATTTATCAAAATAAAAAAATTGAGAAAAAATTTTCAAACTGCCACAGTCAATAATTGAATTCTCGGCCTGGCACAGTGGCTCATGCCTGTAATCCCAGCACTTTGGGAGGCCAAGGCGGGCAGATCACTTGAGGTCAGGAATTCAAGACCCACTGCGGCTCCTGC	chr12_104239620_rs931645788_G	Denisova_single_seq
ACTGGCCGCTTGACGGAAAAAGCTGTGTATCATTGTCCCAAATAAAGTAAAAGGTTGCAATTGGATGTCTCCATGGGCCCTCAATTTCTGCTCCAAAGACAACAGTAAAAGAGGTTAAGGGGTCCTTTCCCCTACCCCACTCCACTGAAACCGTGGCCTAGTCTGGCCCAAAAGGACCTGGTTGCCACTGCGGCTCCTGC	chr12_104242612_rs916446520_C	Denisova_single_seq
ACTGGCCGCTTGACGCCAAAGAAAACAGTAAAAGAGGTTAAGGGGTCCTTTCCCCTACCCCACTCCACTGAAACCGTGGCCTAGTCTGGCCCAAAAGGAACTGGTTGCAGATGGCAAGTAGCGTCCTCTGTTGTCTTCCCCCAGTTCTGCATGAACTCACTGCACCAATTAAAGGAGACGGGCCTCACTGCGGCTCCTGC	chr12_104242689_rs893455432_A	Denisova_single_seq
ACTGGCCGCTTGACGTAGTTGTCTAACTGCTGTCTCCATGGTAACACTTTCCACAATTGCAGTTAAATTGTGTATTTAAGTTGCCTGACAGCCTTCTCCACCAATGTGAGCTCAGGGAAGGCAGTGTTGGTCTCTGTGGGTCTGGTTCATTGTTATACTCCCAGGAACTAACATAGAGATTGTCACACTGCGGCTCCTGC	chr12_104246739_rs944837427_A	Denisova_single_seq
ACTGGCCGCTTGACGCCCAATGTGAGCTCAGGGAAGGCAGTGTTGGTCTCTGTGGGTCTGGTTCATTGTTATACTCCCAGGAACTAACATAGAGATTGTTACTTAATAGGTGCAGTAAATATTATAATTAATAAATGAATGATAAGCATATAAGTAATTAACATTCAAATGCCCTTAATAATCAACACTGCGGCTCCTGC	chr12_104246823_rs895657584_T	Denisova_single_seq
ACTGGCCGCTTGACGGCCGGGCATGGTGGCTCACACCTGTAATCCCAGCACTTTGGGAGGCCGAGGCAGGTGGATCACCTGAGGTCAGGAGTTTGAGACAAGCCTGGCCAACATGGTGTAACCCCCGTCTCTACTAAAAATACAAAACTTAGCCAGGCATGGTGGTGCACGCCTGTAATCCCAGCCACTGCGGCTCCTGC	chr12_104516756_none_A	Denisova_single_seq
ACTGGCCGCTTGACGCATGATCTCATGTGAAGTACTTGGTCAACCCAGCTTCAAATTCTTTCTCTATCCAGTCTCTGCCCTTTGAAGTCCTCTGTAAGACACATTCTGCAGCTGCTCTGAGGAATAAATACCATGCAGCCCAAGTGCAATGATAGGAGGACAGAATGTTCTGGAAGCACCTGGCCCACTGCGGCTCCTGC	chr12_104601426_rs974279603_C	Denisova_single_seq
ACTGGCCGCTTGACGTGATCTCATGTGAAGTACTTGGTCAACCCAGCTTCAAATTCTTTCTCTATCCAGTCTCTGCCCTTTGAAGTCCTCTGTAAGAGATATTCTGCAGCTGCTCTGAGGAATAAATACCATGCAGCCCAAGTGCAATGATAGGAGGACAGAATGTTCTGGAAGCACCTGGCCCACACTGCGGCTCCTGC	chr12_104601428_rs757231542_T	Denisova_single_seq
ACTGGCCGCTTGACGATTTATTTATTTATTTATTTATTTAAGACGGAGTCTCGCTCTGCCGCCCAGGCTGGAGTGCAGTAGCGGGATCTCGGCTCACTGTAAGCTCCGCCCCCCGGGTTCACGCCATTCTCCTGCCTCAGCCTCCCGAGTAGCTGGGACTACAGGCGCCTGCCACCACGCCTGGCCACTGCGGCTCCTGC	chr12_104604586_rs370003513_T	Denisova_single_seq
ACTGGCCGCTTGACGTCCTGCCTCAGCCTCCCGAGTAGCTGGGACTACAGGCGCCTGCCACCACGCCTGGCTAATTTTTTTGTATTTTTTTAGTAGAGACGGGATTTCACCATGTTAGCCAGGATGGTCTCGATCTGACTTCGTGATCCACCTGCCTCGGCCTCCCAAAGAGCTGGGATTACAGGCACTGCGGCTCCTGC	chr12_104604700_rs370664977_C	Denisova_single_seq
ACTGGCCGCTTGACGTTTTAAAGCGCAGGACCTTTAGTCTCCTCAATAGTTTTGTGTAAAGTTGTCCAAAAGTGTTTTTTTTTAAAGTGAGGTGATCCATTCGGTAAACGCTTTGAAAAAGAATAGCTGTCCCCTGAGCGGGCATTAGTCGCGTGTGAGGTCAGGGCCCATCATTGCGCGTGTTGCACTGCGGCTCCTGC	chr12_104697310_rs918913419_T	Denisova_single_seq
ACTGGCCGCTTGACGTTTAAAGCGCAGGACCTTTAGTCTCCTCAATAGTTTTGTGTAAAGTTGTCCAAAAGTGTTTTTTTTTAAAGTGAGGTGATCCAGGCGGTAAACGCTTTGAAAAAGAATAGCTGTCCCCTGAGCGGGCATTAGTCGCGTGTGAGGTCAGGGCCCATCATTGCGCGTGTTGGCACTGCGGCTCCTGC	chr12_104697311_rs930923950_G	Denisova_single_seq
ACTGGCCGCTTGACGTCCCAAAGTGCTGGGATTACAGGCTTGAGCTATGATGCCCAGTCAAAATTTTAATTTGAATGACTACTCTTAAGGGTCCCAGCTGTTACAGATAGCCTCTGTGGAGCTGAGATGATCAAATACAGGACGTGAGGACACCCTGCCCTTTGATAATATTTTCCAGAACATTTCACTGCGGCTCCTGC	chr12_104731914_rs367697321_G	Denisova_single_seq
ACTGGCCGCTTGACGCAAAATTTTAATTTGAATGACTACTCTTAAGGGTCCCAGCTATTACAGATAGCCTCTGTGGAGCTGAGATGATCAAATACAGGATGTGAGGACACCCTGCCCTTTGATAATATTTTCCAGAACATTTTGGTGATTAAAGACTTGTAGGCATCTTTGCCTTTTGTATTTTTCACTGCGGCTCCTGC	chr12_104731957_rs148104250_T	Denisova_single_seq
ACTGGCCGCTTGACGTTCCCCTGCCTCAGCCTCCCGAATAGCTGGGACTACAGGCGTGTGCCACCTCACCCAGCTAATTTTTTGTGTTTTTAGTAGAGATGGGGTTTCACCATGTTAGCCAGGATGGTCTTGATCTCCTGACCTCGTGATCCGCCTGCCTTGGCCTCCCAAAGTGCTGGGATTACCACTGCGGCTCCTGC	chr12_104764002_rs374523091_T	Denisova_single_seq
ACTGGCCGCTTGACGTTCACCATGTTAGCCAGGATGGTCTTGATCTCCTGACCTCGTGATCCGCCTGCCTTGGCCTCCCAAAGTGCTGGGATTACAGGCTTGAGCCACTGCGCCTGGCCGAGTTTTAGCTTTTCTAATCTATAGAGCACATGAAGAGTGTCTATCTCAGCATATAAAGCAGAGACCACTGCGGCTCCTGC	chr12_104764092_rs374153890_T	Denisova_single_seq
ACTGGCCGCTTGACGAGAAGGAGAATAAGGCTTCGGTAAGCCAGCCCCACCTGCCACCTTGCCACCCCTTTTTAGGAAATAAGGGACAGTTGCCAGGGGTTGTTTTGTGACATAATCTAGAGGTATTTATGCCAAAAGGACTGACGGAAATACCACCACTGCCAACCACGACAGCATCCTGGTTCCACTGCGGCTCCTGC	chr12_104765223_rs371240811_T	Denisova_single_seq
ACTGGCCGCTTGACGAACCACGACAGCATCCTGGTTCCCTAAACGGATGGGCTTCTTTGTTTTCCTTTGTCACAAGGAATTAGAGGAATGTGGCTACACTCGCAGCTTCTAACACCAGCTAGCCTGGGTTCACATCCTGGATGAATCACTTACTGTGTAACCTCAGGCATATTGTTTAACCTCTCCACTGCGGCTCCTGC	chr12_104765371_rs374549135_T	Denisova_single_seq
ACTGGCCGCTTGACGTGGTCCCACCTGGCACTGCGGGAAAAGCAGAAGCTGTCACCTCCCAGCTCTGCCATTTACTAGCGCAAGTTGTTGAAGGCCATCAATTCAACGCCATTTAGGTGTGTGCTAAGCGTTACATACACCTTATCCTTTGTCATCTCCACAGCTCTGGCATGGGTGTACTCTTCCACTGCGGCTCCTGC	chr12_104769301_rs375087975_A	Denisova_single_seq
ACTGGCCGCTTGACGCCTCCCAGCTCTGCCATTTACTAGCGCAAGTTGTTGAAGGCCATCGATTCAACGCCATTTAGGTGTGTGCTAAGCGTTACATACGCCTTATCCTTTGTCATCTCCACAGCTCTGGCATGGGTGTACTCTTCAGAGATGACAAAACTGAGGCCCAGAAAGGGTGAGTCACTCACTGCGGCTCCTGC	chr12_104769340_rs369068632_G	Denisova_single_seq
ACTGGCCGCTTGACGCAAGGAGGAAGCTCATCTATGAAAAAGTGAAACACTGTCACAAGGAATATAGGCAGATGTACAGAACTGAAATTCAAATGGCGAGGATGGCAAGAAAAGCTGGCAACTTCTTCGTACATCCAAAACCCAAATTGGCGTTTGTCATCAGGATCAGTGCTATCAGTGGTGTGCACTGCGGCTCCTGC	chr13_105466891_rs376148893_G	Denisova_single_seq
ACTGGCCGCTTGACGAACTGAAATTCAAATGGCGACGATGGCAAGAAAAGCTGGCAACTTCTTCGTACATCCAAAACCCAAATTGGCGTTTGTCATCAGCATCAGTGCTATCAGTGGTGTGAGCCCCAAGGTCTGAAAGGTGTTGCAGCTTCTTTGCCTTTGTCAGGTCTTCAGTGGAACCTTTGCACTGCGGCTCCTGC	chr13_105466955_rs187742196_C	Denisova_single_seq
ACTGGCCGCTTGACGAGCAAAGACTTGGAACCAACCCAAATGTCCATCAATGATAGGCTGGATTAAGACAATGTGGCACATATACACCATGGAATACTATGTAGCCATAAAAAATGATGAGTTCATGTCCTTTGCAGGGACATGGATGAAACTGGAAACCATCATTCTCAGCAAACTATCACAAGCACTGCGGCTCCTGC	chr13_105472558_rs893096738_T	Denisova_single_seq
ACTGGCCGCTTGACGCAAAGACTTGGAACCAACCCAAATGTCCATCAATGATAGGCTGGATTAAGACAATGTGGCACATATACACCATGGAATACTACGCAGCCATAAAAAATGATGAGTTCATGTCCTTTGCAGGGACATGGATGAAACTGGAAACCATCATTCTCAGCAAACTATCACAAGGACACTGCGGCTCCTGC	chr13_105472560_rs568625783_C	Denisova_single_seq
ACTGGCCGCTTGACGTTAATATTCTGACAGTTGTGTTTTCTCAGTCTCTATTGAATGCAAAGAGAATCACTCTATGTCTTTTTTTATTCCATATTGAGGACTATTTTTAGTTTTTTATTTCTTGGATGATTTCTTATTGGCTTTTACAATAAATTCCAGCTAATGGATTTTTACTTGGTTAATCTCACTGCGGCTCCTGC	chr13_106122296_rs76180831_A	Denisova_single_seq
ACTGGCCGCTTGACGTGACAGTTGTGTTTTCTCAGTCTCTATTGAATGCAAAGAGAATCACTCTATGTCTTTTTTTATTCCATATTGAGGGCTATTTTTGGTTTTTTATTTCTTGGATGATTTCTTATTGGCTTTTACAATAAATTCCAGCTAATGGATTTTTACTTGGTTAATCTTCCTAACCACACTGCGGCTCCTGC	chr13_106122305_rs79810881_G	Denisova_single_seq
ACTGGCCGCTTGACGTGCTCAACCCCTAGGCCACTTTCCATCTTGTGATGAGAACGAAACACTAACCCTTGCTGGAAGACATATTTAATATATGGCCCCATCAAATCCCTGCAATAATAGACACTTTGTTGCACCTTTAATTCACATGGGTAGGTGTCTGAGACTCCCAGGCAGGACCAACATCACACTGCGGCTCCTGC	chr6_108065650_rs75361463_A	Denisova_single_seq
ACTGGCCGCTTGACGCTAACCCTTGCTGGAAGACATATTTAATATATGGCCCCGTCAAATCCCTGCAATAATAGACACTTTGTTGCACCTTTAATTCACTTGGGTAGGTGTCTGAGACTCCCAGGCAGGACCAACATCATCAGTTCTATAGCTCTAGTTTCTTTGGGATGAGTTCCTTAGTTTTGCACTGCGGCTCCTGC	chr6_108065696_rs374485810_T	Denisova_single_seq
ACTGGCCGCTTGACGGTTCTTTGGGACCACAGAGGTGAAGTACCCTTTCTATCACATCACATCAGGGGATAAAACTGGAGGAGTGCCGTGACCATGGAAGAAGGGATTTCTCTGACTCTGAAGGATCTTGAGTAACAAGACATGCCCTGAGATGGGGTTGAAGCCATGATGTTTCCCCACTGCCCCACTGCGGCTCCTGC	chr6_108066777_rs117034376_G	Denisova_single_seq
ACTGGCCGCTTGACGTCTATCACATCACATCAGGGGATAAAACTGGAGGAGTGCCGTGACCATGGAAAAAGGGATTTCTCTGACTCTGAAGGATCTTGAATAACAAGACATGCCCTGAGATGGGGTTGAAGCCATGATGTTTCCCCACTGCCCTGCATGGTGGTAAGTGCTATGAAGAAGGAATGCACTGCGGCTCCTGC	chr6_108066809_rs118060134_A	Denisova_single_seq
ACTGGCCGCTTGACGACTTGTGGGGCTGAGGTCGGAAGATCGCTTGAGCCCGGAAGATCGAGGCTGCAGTGAGCCGTGATTGTGCCACTGCACTCTAGCTTAGGCGACAGAGTGAGATCCTGTCTCAAAATAAATAAATAAATAAATAAATAAATAAATAAAAGAATGGAGGGTGACAAGGGCTACACTGCGGCTCCTGC	chr6_108067170_rs373185899_T	Denisova_single_seq
ACTGGCCGCTTGACGAGATCCTGTCTCAAAATAAATAAATAAATAAATAAATAAATAAATAAAAGAATGGAGGGTGACAAGGGCTATATATTAGACAAGGAGTCAGAAAAGGATTCCTGGATAGAGTGGCATTTGAGTAGAACCTAAAGGACATCCATGAGGTCATCTCTGCTAGAACAGAGTGGCACTGCGGCTCCTGC	chr6_108067269_rs117386876_G	Denisova_single_seq
ACTGGCCGCTTGACGTAAATAAATAAAAGAATGGAGGGTGACAAGGGCTATATATTAGACAAGAAGTCAGAAAAGGATTCCTGGATAGAGTGGCATTTGCGTAGAACCTAAAGGACATCCATGAGGTCATCTCTGCTAGAACAGAGTGGGGAACAAGAGAGAAGTAACCAAGAAATTAAAGAGGTCACTGCGGCTCCTGC	chr6_108067305_rs370821847_C	Denisova_single_seq
ACTGGCCGCTTGACGGTGACATGGGAGACATTGGAGGAGGGTTTAGGGCAGAGGAGGGGCATGATCTGACTTAGATTTTTAAAGAACCAGGGAGGTTGCGGTGGGTGGTGAAAGGTGGTTGGACTCCGGGTATATTTTGAAGTGGAGCGAAAGGATTCTGGATATATTTTGAAGTGGAGAAAAAACACTGCGGCTCCTGC	chr6_108067536_rs74617849_G	Denisova_single_seq
ACTGGCCGCTTGACGTTAGGGCAGAGGAGGGGCATGATCTGACTTAGATTTTTAAAGAACCAGGGAGGTTGCTGTGGGTGGTGAAAGGTGGTTGGACTCTGGGTATATTTTGAAGTGGAGCGAAAGGATTCTGGATATATTTTGAAGTGGAGAAAAAAAAGCAAAAACCGGTGAGTTGGAAGTGGCACTGCGGCTCCTGC	chr6_108067563_rs80345665_T	Denisova_single_seq
ACTGGCCGCTTGACGGTTGGAAACAGTTGGATAGGTGGGTCCACTCTGATCTACTGAAATCTGAATTAAAGACCATTATGGTGGCCCACATGGACCGTGCGTAAAAAGGTATTTCCATGCTGGGAAAATGTACATACAAAACTTCTTCTCCCTCCTCCAAAGGAGCTGTCAAGCTATAGACAGTTCACTGCGGCTCCTGC	chr6_108068400_rs373257398_C	Denisova_single_seq
ACTGGCCGCTTGACGCTCTGATCTACTGAAATCTGAATTAAAGACCATTATGGTGGCCCACATGGACCGTGTGTAAAAAGGTATTTCCATGCTGGGAAAGTGTACATACAAAACTTCTTCTCCCTCCTCCAAAGGAGCTGTCAAGCTATAGACAGTTTTTGCCATTTCTTTGTTAACCGTCTACGCACTGCGGCTCCTGC	chr6_108068428_rs116845045_G	Denisova_single_seq
ACTGGCCGCTTGACGAACAAAGCTCTACAGACAGTGCTATTTACAATCTCAGAGAAAATAAATATTCAACAACCCGCTTAGGTGAACCCAGTCAATGGTCTCCACACTTTTAAGGTAACAGACCCCATTGATAAAAAATTGGGGGGGCACCTGTCCCAAACCATGTTTATTTATTTATAGGTTATCACTGCGGCTCCTGC	chr6_108068644_rs138215230_C	Denisova_single_seq
ACTGGCCGCTTGACGATTTACAATCTCAGAGAAAATAAATATTCAACAACCCGCTTAGGTGAACCCAGTCAATGGTTTCCACACTTTTAAGGTAACAGAACCCATTGATAAAAAATTGGGGGGGCACCTGTCCCAAACCATGTTTATTTATTTATAGGTTATATACATTCTTAACTGTATTAATGCACTGCGGCTCCTGC	chr6_108068667_rs376899520_A	Denisova_single_seq
ACTGGCCGCTTGACGCAACAACCCGCTTAGGTGAACCCAGTCAATGGTTTCCACACTTTTAAGGTAACAGACCCCATTGATAAAAAATTGGGGGGGCACATGTCCCAAACCATGTTTATTTATTTATAGGTTATATACATTCTTAACTGTATTAATGTATTGGGTGAATTTTTTACAGGAAAGTACACTGCGGCTCCTGC	chr6_108068695_rs75990338_A	Denisova_single_seq
ACTGGCCGCTTGACGAGGTGAAGAAATAGGTTTTTTTGTTTTTTTGTTTTTTTGAGCACCTGCTATAGTCTCAAGACAAGCATGTGGGTTTGGTGGTATCATTACTGATTTACTAATGAAGAAACTAAGGCTTAAAGAAGTTAGTAGACTGCTCAAAAACTGTAGCCAGTGATGCAAAGGAATTTCACTGCGGCTCCTGC	chr6_108069665_rs377039773_C	Denisova_single_seq
ACTGGCCGCTTGACGTTTGTTTTTTTGAGCACCTGCTATAGTCTCAAGACAAGCATGTGGGTTTGGTGGTATTATTACTGATTTACTAATGAAGAAACTGAGGCTTAAAGAAGTTAGTAGACTGCTCAAAAACTGTAGCCAGTGATGCAAAGGAATTTGGATCAAGTCTTTTGGAAGACACTCTGCACTGCGGCTCCTGC	chr6_108069692_rs75314058_G	Denisova_single_seq
ACTGGCCGCTTGACGGGAGAGGGGCTGGGGTTGTGACATAGGATTCTCTGTGTGTGTGCGCGTGTGTGTGTGTGCATGTGCGTGTGTGTGAGAGAGAGACACCATCAGCTTGTCATTACTATTATGATGAAACTGTCAGTTGGTGGATGCCCCACCATAGACAGAGATTGGGATACCTGCTACCCCACTGCGGCTCCTGC	chr6_108070366_rs77112685_C	Denisova_single_seq
ACTGGCCGCTTGACGGTGCATGTGCGTGTGTGTGAGAGAGAGATACCATCAGCTTGTCATTACTATTATGATGAAACTGTCAGTTGGTGGATGCCCCACGATAGACAGAGATTGGGATACCTGCTACCCTGACTGGGTTGGAGGGTAGTGGGTCAGACTGAGGGCGAATGGGATCCTTAGGAAATCACTGCGGCTCCTGC	chr6_108070422_rs371991239_G	Denisova_single_seq
ACTGGCCGCTTGACGTGTTTAAGGTGAGCAGGCTTAGATCAGTGCAATGGATCAGCGCACCCCAGCTCCTAAAAGAAACATCTGGCCACCCTGTGCCCCCCTGTCATCCACCTCCCTCCAACCAAAGCAACCACCTAAACCCAAGCTGCACTGAAAACCAAGTTTTAAATAATCCAAGCTGTGGGCACTGCGGCTCCTGC	chr6_108070622_rs77932664_C	Denisova_single_seq
ACTGGCCGCTTGACGAGGTGAGCAGGCTTAGATCAGTGCAATGGATCAGCGCACCCCAGCTCCTAAAAGAAACATCTGGCCACCCTGTGCCCCGCTGTCGTCCACCTCCCTCCAACCAAAGCAACCACCTAAACCCAAGCTGCACTGAAAACCAAGTTTTAAATAATCCAAGCTGTGGGACATATCACTGCGGCTCCTGC	chr6_108070628_rs377233199_G	Denisova_single_seq
ACTGGCCGCTTGACGATCCACCTCCCTCCAACCAAAGCAACCACCTAAACCCAAGCTGCACTGAAAACCAAGTTTTAAATAATCCAAGCTGTGGGACATGTAAACTGGTGCTCTCAAAGACTCTGGTCATCCTGTCTGCTGCCTAGCTAGCACACTAAATCGCTCATTTGAGCCATCTCAGCAACCACTGCGGCTCCTGC	chr6_108070712_rs78899508_G	Denisova_single_seq
ACTGGCCGCTTGACGGCAGTTTCGGGGCCTGAGCTGCAGATTCAAGTTCATGCTCAGGATTCATATTTGGGGTCACACTCAGATCACCTCTCATTCCACTCTTTCAGAAGAGCCACCCAGGAAATGACAGTGTCAGGCAGTGAGTGCAGGAGCACACAGAGGTGTGAAGAGTTGGCATCCATGAACACTGCGGCTCCTGC	chr6_108071224_rs374418850_T	Denisova_single_seq
ACTGGCCGCTTGACGGCAGGAGCACACAGAGGTGTGAAGAGTTGGCATCCATGAACGCTTTGAGTGCAGAATGCAGGATAGGAGAGTTTCCAGCCTGCACCCCATGTGTTCCCTAGAATCCTGTGGACAGGGCTTTCCCTGTATCCACCCAACCAGAGACCAACCCTTCACTGTCTCCCAAGCTCCACTGCGGCTCCTGC	chr6_108071354_rs75438373_C	Denisova_single_seq
ACTGGCCGCTTGACGAAGGGGCATGAGAAGTGCAATTGAGTTGTACTTTAGGCTGACATTTTTAAATAAGGAGGTTGAGGCATTTCTTGGGTGAAATTGCACCCAAGATTTGAAGGAGGTGAGGGAGCAAGTCATACAGTGTGTAGGGAAAGAATATTCCAGGCAATGTCGATATCAAGCCCCAACACTGCGGCTCCTGC	chr6_108072511_rs117577363_C	Denisova_single_seq
ACTGGCCGCTTGACGTTCTTGGGTGAAATTGTACCCAAGATTTGAAGGAGGTGAGGGAGCAAGTCATACAGTGTGTAGGGAAAGAATATTCCAGGCAATATCGATATCAAGCCCCAAGGTTCTGAGGCAGGAGTATGCCTGGAGGGTTTGTGCAACTGTAGGGAGGCCAGAGTGAGACAGGAGAGCACTGCGGCTCCTGC	chr6_108072579_rs377175843_A	Denisova_single_seq
ACTGGCCGCTTGACGGCAATGTCGATATCAAGCCCCAAGGTTCTGAGGCAGGAGTATGCCTGGAGGGTTTGTGCAACTGTAGGGAGGCCAGAGTGAGACTGGAGAGGTAATAAAGCCAGGTTGGGCAGGGCTTTGCAGGACACTGTCAGGCTTTTAGCTATTACTCTTGAACTCTTTTGAGCAGACACTGCGGCTCCTGC	chr6_108072658_rs79329566_T	Denisova_single_seq
ACTGGCCGCTTGACGTAGTTGCCAGGAACTGGGGGAAGGTGGGAATGGGGAGTTATTGCTTAGTGGGTAGAGAGTTTGAATTTCGCAAGATGAAAATGTACTGGAGATTGGTTGCATGACAATGTGAATATACTTAACACTATTGAGTTTTATGGCAAACTCAATAACGGTAAATTTTAGAAATACACTGCGGCTCCTGC	chr6_108074735_rs368113931_A	Denisova_single_seq
ACTGGCCGCTTGACGGAATTTCGCAAGATGAAAATGTTCTGGAGATTGGTTGCATGACAATGTGAATATACTTAACACTATTGAGTTTTATGGCAAACTTAATAACGGTAAATTTTAGAAATAATGGTAAATTTTGTGTGTTTTTTAGCAAAATTTAAAAAATTAATTTTAAGGATTCTTTGTTTCACTGCGGCTCCTGC	chr6_108074797_rs372203449_T	Denisova_single_seq
ACTGGCCGCTTGACGGACTGTAAAACTTTCCTGTTTCATTGATTTCTACTTTTATACTATTTCCTTCTTTCTACTTCCTTGGGTTTAATTCATTGCTCCGTTGAGATAGGAGCTTAGACTACTGATTGTAAACCTTTGTTCTTTACTAATTTATACATCTAAAGCATAAAGTTACCTCTAAGCATCACTGCGGCTCCTGC	chr5_108725373_rs373290341_G	Denisova_single_seq
ACTGGCCGCTTGACGTTGATTTCTACTTTTATACTATTTCCTTCTTTCTACTTCCTTGGGTTTAATTCATTGCTCCCTTGAGATAGGAGCTTAGACTACCGATTGTAAACCTTTGTTCTTTACTAATTTATACATCTAAAGCATAAAGTTACCTCTAAGCATTGCTTCAGCTGTATTCCAAAAGTCACTGCGGCTCCTGC	chr5_108725396_rs77779810_C	Denisova_single_seq
ACTGGCCGCTTGACGACCTTTGTTCTTTACTAATTTATACATCTAAAGCATAAAGTTACCTCTAAGCATTGCTTCAGCTGTATTCCAAAAGTTCTGATATGTATTATTTTTATTATTTTTCAGATTAAAATGTTTTCTAATTTCCACAGTGACTTTGTTTTTCATCCACAGGCTACTCAGAAGTGCACTGCGGCTCCTGC	chr5_108725489_rs76917403_T	Denisova_single_seq
ACTGGCCGCTTGACGCTCCAGCCTGGGTGACAGAGTAAGGCCCTGACTTCGGGGGAGGGAATAAAAATCTTCCCACAAGGAAAACAATAGGCCCACAGGACTTAATAGAAATTTCTATCCAAATATACAAATAGATAATTCCAGTGCTAAACCTGTTTGTCCAGAGAATAGAAAAGGATTTCATACACTGCGGCTCCTGC	chr5_108731278_rs115373784_A	Denisova_single_seq
ACTGGCCGCTTGACGAGAAATTTCTATCCAAATATACAAATAGATAATTCCAGTGCTAAACCTGTTTGTCCAGAGAATAGAAAAGGATTTCATAAGCTTCTTTTAAAGACATGTAGCTCATTTTAAGAGCAGAGTAAAATCTTCATGAACTAGCCAGACAAGGCTCATGCCTGTAATCCCAGCACCACTGCGGCTCCTGC	chr5_108731369_rs75472388_C	Denisova_single_seq
ACTGGCCGCTTGACGATCTGTAAAAAGTAAAACTAAAAGTCTACTAAAGAAAGTGAAAAGAAATATAAAAGAAAAAATTGAGACATATAAGAAAATTTACTGATATTGTCAGTGCTATGGTTTGAATGTTTGTGCCATCTTCCAAAATTCTTAATCCACATTGCGGTGGTATTAAAAGGTGGGGTCACTGCGGCTCCTGC	chr5_108732625_rs2052884_C	Denisova_single_seq
ACTGGCCGCTTGACGAGACATATAAGAAAATTTAGTGATATTGTCAGTGCTATGGTTTGAATGTTTGTGCCATCTTCCAAAATTCTTAATCCACATTGCAGTGGTATTAAAAGGTGGGGTCTTTTGAAAAGTGATGAAGTCATAGGGCTCTGCCCTCATGAATGGACTAGTACCTTATAAAAGGCCACTGCGGCTCCTGC	chr5_108732690_rs2052883_A	Denisova_single_seq
ACTGGCCGCTTGACGTGAGCTCAAGATAAATCAGGCCAGGCTCAGTGGCTCACACCTGTAATCCCAGCAATTTGGGAGGCCAAGATGGGTGGATCACTTCAGGTCAGGAGTTCAAGATCAGCCTGACCAACATAGTGATACCCGTCTCTACTAAAAATACAAAAAATTAGTGAGACGTGGTGGTGCACTGCGGCTCCTGC	chr5_108735775_rs373368040_C	Denisova_single_seq
ACTGGCCGCTTGACGAATCCCAGCAATTTGGGAGGCCAAGATGGGTGGATCACTTTAGGTCAGGAGTTCAAGATCAGCCTGACCAACATAGTGATACCCATCTCTACTAAAAATACAAAAAATTAGTGAGACGTGGTGGTGCACGCCCATAATTCCAGCTACTCAGGAGGCTGAGGTACGGAGAACACTGCGGCTCCTGC	chr5_108735819_rs375240990_A	Denisova_single_seq
ACTGGCCGCTTGACGGGCCACTTGTCTTAGTCCATTAGGACTCCTATAACAAGCTCCCATAGACTGAAGTGGCTTATAAACAACAGAAATTTATTTCTCAGCTGGGCGCGGTGGCTCACACCTGTAATTCCAGCACTTTGGGAGGCCAAGGCAGGTGGATTACCTGAGGTAAGGAGTTTGAGACCCACTGCGGCTCCTGC	chr5_108739940_rs114704389_A	Denisova_single_seq
ACTGGCCGCTTGACGGGCTGGGCGCGGTGGCTCACACCTGTAATTCCAGCACTTTGGGAGGCCAAGGCAGGTGGATTACCTGAGGTAAGGAGTTTGAGAACAGCCTGGCCAACATGGTAAAACCCCGTCTCTACTAAAAATACAAAAATTAGCCAGGCATGGTGACATACGCCTGTAATCCCAGCCACTGCGGCTCCTGC	chr5_108740024_rs141207471_A	Denisova_single_seq
ACTGGCCGCTTGACGCTCAATACTATAAAGATCAGTTGTCTCCAAATTAATCTAAAATTTCAATATAACCTTATTCAAAATAGCTAAGGATTTTTAGTTGAGTCTAAAGTTTACCTAGAAGAAGAAATGCATAAGAAACATTCAAGAATATTTTCAACAAGAGTAATAAAGAGGGAGAAAGGGTTCACTGCGGCTCCTGC	chr5_108743676_rs114834712_G	Denisova_single_seq
ACTGGCCGCTTGACGAATATAACCTTATTCAAAATAGCTAAGGATTTTTAGTTCAGTCTAAAGTTTACCTAGAAGAAGAAATGCATAAGAAACATTCAACAATATTTTCAACAAGAGTAATAAAGAGGGAGAAAGGGTTACCAAAATTTAAAATATGCATAATCTTTTAACTGAGCAACTTCACTCACTGCGGCTCCTGC	chr5_108743722_rs75387065_C	Denisova_single_seq
ACTGGCCGCTTGACGTTCAAATGATCCGTAGCCTTCAGCAAAGGTGACTGCCATTTTAAAGAAATGTGACCAAATATTTCATGATAAAACAGAATACATAAAGCCTGCAATGAAAATTTTAAACTTCACAGAACCAGCAGACTCAAAAGAAGCGCCTATGCGGATGTAAATTTTTTTTTTTTTAACACTGCGGCTCCTGC	chr5_108744633_rs116433729_A	Denisova_single_seq
ACTGGCCGCTTGACGTAAAGAAATGTGACCAAATATTTCATGATAAAACAGAATACATTAAGCCTGCAATGAAAATTTTAAACTTCACAGAACCAGCAGTCTCAAAAGAAGCGCCTATGCGGATGTAAATTTTTTTTTTTTTAATGTCCGGAGAAGGAACTCTCAGATTACTCTCCTCCCTGCAACACTGCGGCTCCTGC	chr5_108744674_rs80313659_T	Denisova_single_seq
ACTGGCCGCTTGACGTGCAGGCCTGTGGCGTAAGATGGTTCCGCTCTACGCGGGGTGACGGGAAACCGCAGAAGGTGGGTGTGAGGTGTTGGTTGGGGGCCAAACTCTTGTACAGTGGCGAGTGTAGGGGAAAGCCAGCGGGCTCCTTGGCCAAGTCACCAAGGACAGCAGAAGAGGCAGCAGTACACTGCGGCTCCTGC	chr5_108745152_rs78257390_C	Denisova_single_seq
ACTGGCCGCTTGACGCGGGAAACCGCAGAAGGTGGGTGTGAGGTGTTGGTTGGGGGGCAAACTCTTGTACAGTGGCGAGTGTAGGGGAAAGCCAGCGGGGTCCTTGGCCAAGTCACCAAGGACAGCAGAAGAGGCAGCAGTAAAGAGCGGCAGCGAAGACCCCGATACCAACCAATGTCATCTGTCACTGCGGCTCCTGC	chr5_108745195_rs114575336_G	Denisova_single_seq
ACTGGCCGCTTGACGCGAGTGTAGGGGAAAGCCAGCGGGCTCCTTGGCCAAGTCACCAAGGACAGCAGAAGAGGCAGCAGTAAAGAGCGGCAGCGAAGAACCCGATACCAACCAATGTCATCTGTCGGGGGGCGGCGGGCGCGACCGTCCCGGATAGGAGCGCGGCCCGGGTCCGGGCTGGACAGCACTGCGGCTCCTGC	chr5_108745255_rs76282274_A	Denisova_single_seq
ACTGGCCGCTTGACGCATGGGGTGGACTTCCCTGTTGCTGTTGTCATGACAGCGAGTGGGTTTTCACCACTTCTGGTTGTTTGAAAGTGTATGACACTTACTCCTTTGCTCTCTCTCTCCTCCATCACTGTGAAGATGTGCGGGCTTGCCCTTCATCTTCTGCCTTGATTTTCAGTTTCCTGAGGCACTGCGGCTCCTGC	chr3_109282210_rs369143374_A	Denisova_single_seq
ACTGGCCGCTTGACGGTTGTCATGACAGCGAGTGGGTTTTCACCACTTCTGGTTGTTTGAAAGTGTATGACACTTCCTCCTTTGCTCTCTCTCTCCTCCCTCACTGTGAAGATGTGCGGGCTTGCCCTTCATCTTCTGCCTTGATTTTCAGTTTCCTGAGGCCTCCCAGTCATGCTTCGTGTTAACACTGCGGCTCCTGC	chr3_109282234_rs373557416_C	Denisova_single_seq
ACTGGCCGCTTGACGTTTGAGCTGAAGAAGGAGAATTGAGAGACACAGAGTTATAGAAATTCAGGGATGGCACAGTTTTAATACTAAAAGAGAAGCTCTTACCAAATAGTTCCACTTATAATTCAGGTCCCACAGCTTCTACTACTGCTGTCTACCCAGTTACTAATCTGGTTGCTGGAGTGTGACACTGCGGCTCCTGC	chr3_109327278_rs368473763_T	Denisova_single_seq
ACTGGCCGCTTGACGATAATTCAGGTCCCACAGCTTCTACTACTGCTGTCTACCCAGTTACTAATCTGGTTGCTGGAGTGTGAAATAAATCTGTTTCTATTGCCTATAAATTGAGGTCCTTGGATGGAAGAAACATAGTAGGGCATGACTATTGGTTTTGGCAGCTGACAGATTCTGATTTCTTTCACTGCGGCTCCTGC	chr3_109327380_rs7652626_T	Denisova_single_seq
ACTGGCCGCTTGACGCTAACAGACAGGACCCTCAGCGGCAGGTCTGTTGGAGTACCCGGCCCTGTGAGGTGTCAGTCTGCCCCTGCTGGGGGTGCCTCGTGGGTTAGGCTGCTCGGGGGTCAGGGGTCAGGGACCCACTTGAGGAGGCAGTCTGCCCGTTCTCAGATCTCCAGTTGCGTACTGGGCACTGCGGCTCCTGC	chr3_110635582_rs988887809_T	Denisova_single_seq
ACTGGCCGCTTGACGAACAGACAGGACCCTCAGCGGCAGGTCTGTTGGAGTACCCGGCCCTGTGAGGTGTCAGTCTGCCCCTGCTGGGGGTGCCTCGGGAGTTAGGCTGCTCGGGGGTCAGGGGTCAGGGACCCACTTGAGGAGGCAGTCTGCCCGTTCTCAGATCTCCAGTTGCGTACTGGGAGCACTGCGGCTCCTGC	chr3_110635584_rs914739468_A	Denisova_single_seq
ACTGGCCGCTTGACGATAAGCTAATAGAGGCAGGGGTTTAGGATTATAGTGACTCTAGTGACTCTAAGAAAGGTAAAACAGATGACAGAAAGGCGGAGACGGGGAGAAAGAGAGAAGACATCCCAAAGTTAGCAGCTCCTAGAAAGGGGTGAAAGGTCTTCTCCAGGTTTTAATAGAAATAGATTCACTGCGGCTCCTGC	chr3_110644276_rs928390611_C	Denisova_single_seq
ACTGGCCGCTTGACGACAGAAAGGCGGAGAGGGGGAGAAAGAGAGAAGACATCCCAAAGTTAGCAGCTCCTAGAAAGGGGTGAAAGGTCTTCTCCAGGTATTAATAGAAATAGATTAAACCTTTCCTTAGTGTGTTAAAACAGCCTGTAGGATATTTTATGGGCCAAGACAAATCACAGCCTTCTCACTGCGGCTCCTGC	chr3_110644345_rs911178964_A	Denisova_single_seq
ACTGGCCGCTTGACGGAAAGGCGGAGAGGGGGAGAAAGAGAGAAGACATCCCAAAGTTAGCAGCTCCTAGAAAGGGGTGAAAGGTCTTCTCCAGGTTTTTATAGAAATAGATTAAACCTTTCCTTAGTGTGTTAAAACAGCCTGTAGGATATTTTATGGGCCAAGACAAATCACAGCCTTCTCCACACTGCGGCTCCTGC	chr3_110644348_rs944057279_T	Denisova_single_seq
ACTGGCCGCTTGACGTTCAAGACCCAATGTACAAAAGAAATGAGGTGGAGAATACCAGGAAGGTTTAAAAGTGACTCTATCTGCTAACAATCAGGGACATGCTTCTTGACCTTGTAAACAATGGAACTTCTGGATTCATCTCCTTTAGAAGCCTTTGTCCCTTAGAATGTTTTAAACTAGGCTAGCACTGCGGCTCCTGC	chr3_110644518_rs1026768470_T	Denisova_single_seq
ACTGGCCGCTTGACGAAAAGTGACTCTATCTGCTAACAATCAGGGACACGCTTCTTGACCTTGTAAACAATGGAACTTCTGGATTCATCTCCTTTAGAAACCTTTGTCCCTTAGAATGTTTTAAACTAGGCTAGACAAAGAGTGCACTGTTTTAGAAATGTTCTATATTGTATTAAAGAGCTTATCACTGCGGCTCCTGC	chr3_110644569_rs911161317_A	Denisova_single_seq
ACTGGCCGCTTGACGTTAAAAAGACTCAGGAAATATGACACCTCCAAAAGAAACTAAACTAGCAAAGCTTCAATAAAGAACCCTAAAGAAATGGAGATCTATGAAATGACAAAGAATTCAGAATAATCCTCTTGAAGTTAATGAACTATTAATCTAAGAATACATGGATAAAAATGAAATCGAATCACTGCGGCTCCTGC	chr3_110662487_rs961900207_T	Denisova_single_seq
ACTGGCCGCTTGACGTCAGAATAATCCTCTTGAAGTTAATGAACTATTAATCTAAGAATACATGGATAAAAATGAAATCGAATTTGGAAAACAATACACCAAATGAAAAGTTTGGCAATGATCTAAGAATAATTAAAAAATAGAAATCCTAGCCCCCAAGCTGGCAGGCTCGAGGCTTTTACACTCACTGCGGCTCCTGC	chr3_110662589_rs910297767_C	Denisova_single_seq
ACTGGCCGCTTGACGCCAGTGTTGGAGGTGGGGGCCTGGTTTGAGGTAATTCAATCATGGGGGTGAATTTCTCATGAATGGTTTAACACCATCCCCTTCGTCCTGCCCTCATGACAGTGAGTGAGTTCTCACGAGGTCTGGTTGTTTAAAAGTGTGTGGCACCTCCCCCTGCCCCCTTGCTCCTACACTGCGGCTCCTGC	chr3_110670933_rs1029779191_G	Denisova_single_seq
ACTGGCCGCTTGACGCAATCATGGGGGTGAATTTCTCATGAATGGTTTAACACCATCCCCTTCATCCTGCCCTCATGACAGTGAGTGAGTTCTCACGAGATCTGGTTGTTTAAAAGTGTGTGGCACCTCCCCCTGCCCCCTTGCTCCTACTCCAGTCATGTGATGTGCCTGCTCCTTTTTCACCTCACTGCGGCTCCTGC	chr3_110670969_rs958428920_A	Denisova_single_seq
ACTGGCCGCTTGACGAATCATTTTGGAGCTTTAAGATTTGATTGCCCACTGGATTTTGGACCCGCATGGGGCCTGTAGCCACTTTGTTTTGGCCAGTTTTTCCCATTTATCCAATGCCTGTACCCCTATTGTATCTAGGAAGTAACTAACTTGTGTTTTATTTTACAGGCTCATAGGTGGAAGGGCACTGCGGCTCCTGC	chr3_110759881_rs953558711_T	Denisova_single_seq
ACTGGCCGCTTGACGGGGCCTGTAGCCACTTTGTTTTGGCCAGTTTCTCCCATTTATCCAATGCCTGTACCCCTATTGTATCTAGGAAGTAACTAACTTTTGTTTTATTTTACAGGCTCATAGGTGGAAGGGATTTGCCTTGTCTCAGATGTGACTTTGGACTGTGGACTTTTGAGTTAATGCTGCACTGCGGCTCCTGC	chr3_110759934_rs935057981_T	Denisova_single_seq
ACTGGCCGCTTGACGATATTTGATCTTGTGGACATATAGAACAGAAGAATAACAGAAACTGGGAGGGAGGCTGGGGGAAATGAAGAGATGTTGATTATGAGTACAAATATACAGTTAGATGAGATAAATAAGTCCTAATGTTTGATAACAGACTAGGGTGACTAAGCAATAATATTATGTATATTCACTGCGGCTCCTGC	chr3_110763425_rs903390700_A	Denisova_single_seq
ACTGGCCGCTTGACGGATCTTGTGGACATATAGAACAGAAGAATAACAGAAACTGGGAGGGAGGCTGGGGGAAATGAAGAGATGTTGATTATGGGTACATATATACAGTTAGATGAGATAAATAAGTCCTAATGTTTGATAACAGACTAGGGTGACTAAGCAATAATATTATGTATATTTCAAAGCACTGCGGCTCCTGC	chr3_110763431_rs1030351413_T	Denisova_single_seq
ACTGGCCGCTTGACGCTAAGAGATTCCTAGGTATAAGTGTCAAGGGGACTGGGCTTACGTCATCATCTGACTTGATAAACGTCATTTAATTATGAAATTTGAAGTTTCTTTATGATGGCAATAATCAATTCATAGATGATTAGATTTATCTCACTTTTACTTCCCACCGTTTTTTTTTCAGGGGACACTGCGGCTCCTGC	chr3_110793653_rs973395738_T	Denisova_single_seq
ACTGGCCGCTTGACGATAATCAATTCATAGATGATTAGATTTATCTCACTTTTACTTCCCACCGTTTTTTTTTCAGGGGACATAGAGAATATTATCATGAGTATGGTAATGATGAATAACAAGATAGACTGACCTTTGTAAGGTCCCATTTGGCTCTGAGATTCTATGCCTCTTTCCATTTTCAGCACTGCGGCTCCTGC	chr3_110793758_rs1042379613_A	Denisova_single_seq
ACTGGCCGCTTGACGGTAAGCACTAAATAAGTATGAATTCATTATCATTATGAGTTAAGTGGAACTGTTGCCTCCATGGGGCATCTAAGGTTCAGAGAGAATGAGTATCCAGCCCAGGGTCACACAGGCCATATGGGAAACAGCAGGAAGGCAAAGCCAAGTCCATATGAAGATAGAGACACATTCACTGCGGCTCCTGC	chr12_113312360_rs192531957_A	Denisova_single_seq
ACTGGCCGCTTGACGATGAATTCATTATCATTATGAGTTAAGTGGAACTGTTGCCTCCATGGGGCATCTAAGGTTCAGAGAGGATGAGTATCCAGCCCAAGGTCACACAGGCCATATGGGAAACAGCAGGAAGGCAAAGCCAAGTCCATATGAAGATAGAGACACATTCTTTCAATAATAATAAACACTGCGGCTCCTGC	chr12_113312377_rs184386791_A	Denisova_single_seq
ACTGGCCGCTTGACGGTGCAATCTCATAGCCACCGCTGTGTCAGACATCAGGCCCTATTCTCATCTCTGCCAGCTGCTGGCTGTGGACTCTAAGCAAGTCATTTAGCTTCTCATTCAGTTTCTTCATTGGTAAAATGGAGACAAGAGTTCCACTTATCTCCAAGGTGGGCTTAAGGCTCAAATGACACTGCGGCTCCTGC	chr12_113329760_rs374195549_C	Denisova_single_seq
ACTGGCCGCTTGACGTTCTCATCTCTGCCAGCTGCTGGCTGTGGACTCTAAGCAAGTTATTTAGCTTCTCATTCAGTTTCTTCATTGGTAAAATGGAGATAAGAGTTCCACTTATCTCCAAGGTGGGCTTAAGGCTCAAATGAGATAGCACAAAGAAAGCAAACAGAATCGAGCCTGGTACAGAACACTGCGGCTCCTGC	chr12_113329802_rs1025079000_T	Denisova_single_seq
ACTGGCCGCTTGACGAAAAACCTAGAACCCAGGGTGCAAATGTGAGTACAGAGAGCTGAGATCTTCTGGGATGGTGGTTTCTTATTTATCCACACAGCACGTTAAAATAGATTCTGGGGTGAAATCCTACATCCCTATTATTAACAAGTGACCCTCCCCCCTACTTCCCGCTGAAGTTTATGAACCACTGCGGCTCCTGC	chr12_113345196_rs370899715_C	Denisova_single_seq
ACTGGCCGCTTGACGTCTGGGGTGAAATCCTACATCCCTATTATTAACAAGTGACCCTCCCCCCTACTTCCCGCTGAAGTTTATGAACCACTGTCCTGGACGATGCCCATTTCAGAAATAGGGAACTGAATCCCAGCTCTGGTAAACAGTTTGCTAATTCGTGGCCAGGCTAGGGGCTCACCATTCACTGCGGCTCCTGC	chr12_113345293_rs368816473_A	Denisova_single_seq
ACTGGCCGCTTGACGCTATTATTAACAAGTGACCCTCCCCCCTACTTCCCGCTGAAGTTTATGAACCACTGTCCTGGGCGATGCCCATTTCAGAAATAGCGAACTGAATCCCAGCTCTGGTAAACAGTTTGCTAATTCGTGGCCAGGCTAGGGGCTCACCATTTCTGCAGTGAAGAATCATATGTCACTGCGGCTCCTGC	chr12_113345315_rs372433785_C	Denisova_single_seq
ACTGGCCGCTTGACGCAGGCCGCTCCTCCAGGGCCCAGCCTTGACCATTTACCTAACTGATTTTTCCTCTACTTTCCCTCAATACCTCATAGGGCCGTGCAGATTAAGTAAAATAGTAAGTGTGAACCACCCAGCATAAGCTAGTCCTGGGCATCGTAAAGGACAATGGGAAAAGAACACAGATCCACTGCGGCTCCTGC	chr12_113345971_rs368802296_C	Denisova_single_seq
ACTGGCCGCTTGACGACCTAACTGATTTTTCCTCTACTTTCCCTCAATACCTCATAGGGCCGTGTAGATTAAGTAAAATAGTAAGTGTGAACCACCCAGTATAAGCTAGTCCTGGGCATCGTAAAGGACAATGGGAAAAGAACACAGATCCTGGAAGAAGGCCCCCAGGTTTGAATTGTATTTGCCACTGCGGCTCCTGC	chr12_113346006_rs372588838_T	Denisova_single_seq
ACTGGCCGCTTGACGATGGGAAAAGAACACAGATCCTGGAAGAAGGCCCCCAGGTTTGAATTGTATTTGCCACCTACTAGCTGGGTGATGGGGCTGATACATTATCTCACTGAGCATCCATTTTCCCATCTGTAAAATGGGAACTAATGATAATGGCATCCAAATCATAGCATCATTGTGAGCATCACTGCGGCTCCTGC	chr12_113346121_rs376698282_C	Denisova_single_seq
ACTGGCCGCTTGACGGCTGACCTGGTTGTCTTCCTCAGTCCTCTCACCACTTTTCAGGATCAGTTAAATCGCCGGGGAGAGTTCATCCAGGAAATTAGGGGACAGCTGGAAGCCTGTCAAAGAGAGAGAGCATTTTCCGTGAAGTTTGAGGTCCAGGCTCCACGCTGGGGCAACCCCCGTGCGCTCACTGCGGCTCCTGC	chr12_113346470_rs139804868_G	Denisova_single_seq
ACTGGCCGCTTGACGAAATTAGGAGACAGCTGGAAGCCTGTCAAAGAGAGAGAGCATTTTCCGTGAAGTTTGAGGTCCAGGCTCCACGCTGGGGCAACCGCCGTGCGCTCAGCTTCGTACTGAGTTCGCTCCAGCTCGGGGAGGGGGTGGAGTTCGATGTGCTGCCTGCCTTTGATGCCCTGGGTCACTGCGGCTCCTGC	chr12_113346546_rs146859513_G	Denisova_single_seq
ACTGGCCGCTTGACGGTAGATTTTGCCCGAACAGGTCAGTTGACTGGCGGCTATAAACCTAACCCCCAAATCTATGTCAAGCTCATCGAGGAGTGCACCTACCTGCAGAAAGAGGGCGAGTTCTCCACCTGCTTCACAGAACTACAGAGAGACTTCCTGAAGCAGCGCCCCACCAAGCTCAAGAGCACTGCGGCTCCTGC	chr12_113348921_rs143462183_T	Denisova_single_seq
ACTGGCCGCTTGACGAACAGGTCAGTTGACTGGCGGCTATAAACCTAACCCCCAAATCTATGTCAAGCTCATCGAGGAGTGCACCGACCTGCAGAAAGACGGCGAGTTCTCCACCTGCTTCACAGAACTACAGAGAGACTTCCTGAAGCAGCGCCCCACCAAGCTCAAGAGCCTCATCCGCCTAGCACTGCGGCTCCTGC	chr12_113348935_rs150957093_C	Denisova_single_seq
ACTGGCCGCTTGACGTGGCTGCATAATACTCCATGGTGTAGATATACCACACTTTCTTTATCCAGTTCACACTGATGGGCACTTAAGTTGATTCCATGAATTTGCTATTGTGAATCGTACTGCGATAAACATACGAGTGCCGGTGTCTTTTGATAGAATGATTTCTTTACCTTTGGGTAGATACCCACTGCGGCTCCTGC	chr12_113356224_rs372924462_A	Denisova_single_seq
ACTGGCCGCTTGACGATCGTACTGCGATAAACATACGAGTGCCGGTGTCTTTTGATAGAATGATTTCTTTACCTTTGGGTAGATACCGAGTAGTGGGATGGCTGGGTTGAATGGACATTCTACTTTTAGTTATTTGAAAAGTCCCATGAGGCATGTTTTCTATCATTCCCATCTTACAGATGAGACACTGCGGCTCCTGC	chr12_113356322_rs369015098_G	Denisova_single_seq
ACTGGCCGCTTGACGCTGGAGGGGTCTGTGTTATAATTCTCTAAATAGATATTGCCATAATCTCTGAATGACACCTTTTCCCATGACTAACACTTTGAATACCATGGGGTCTGCCAGGCTGGTGTGGGCCAAGTAGAGGGGCGACTTGCACCACAGCCTATACCAGCTGCAGAGCCCTTTAGGACCACTGCGGCTCCTGC	chr12_113359465_rs369833900_T	Denisova_single_seq
ACTGGCCGCTTGACGGGGGTCTGCCAGGCTGGTGTGGGCCAAGTAGAGGGGCGACTTGCACCACAGCCTATACCAGCTGCAGAGCCCTTTAGGACTTAAGAAAAGGGTGCTAATTTCTGTACTTCCCTGGCTCTGAGATGTAATAGTGGTTTTAATTTACTATCCTGGCCAGGGAGGTGGCAGTTCACTGCGGCTCCTGC	chr12_113359555_rs374488192_G	Denisova_single_seq
ACTGGCCGCTTGACGTCAGGCAGGTAACCCCAGATTCATGCACTGTAGGGTGCTGCGCAGCATCCCTAGTCTCTACCCAGTAGATGCCACTAGCCCTCCACTCCCAGTGACAACCAAAAGTCTTCAGACATTGTCAAACGTTCCCCTGGGTTCACAGATCTTTCTGCCTTTGGCTTTTGGCTCCACACTGCGGCTCCTGC	chr12_113447303_rs374702523_A	Denisova_single_seq
ACTGGCCGCTTGACGACCCCAGATTCATGCACTGTAGGGTGCTGCGCAGCATCCCTAGTCTCTACCCAGTAGATGCCACTAGCCCTCCTCTCCCAGTGATAACCAAAAGTCTTCAGACATTGTCAAACGTTCCCCTGGGTTCACAGATCTTTCTGCCTTTGGCTTTTGGCTCCACCCTCTTTAGCCACTGCGGCTCCTGC	chr12_113447314_rs545904698_T	Denisova_single_seq
ACTGGCCGCTTGACGCTGGTCTCGAACTCCTGACCTCAAGTGATCCACCCACCTTGGCCTCCCAAAGTGCTGGGATTACAGGAGTAAGCCACAGCACGCAGCCAATAATGTTTTTGTTTAATTTTTTTTAAGCTAGCTAACATTAACTGAGGTCATTCTGAATTAGGTATTGTTCTAAGAACGCACACTGCGGCTCCTGC	chr12_113479353_rs370655920_A	Denisova_single_seq
ACTGGCCGCTTGACGGCGGCCAATAATGTTTTTGTTTAATTTTTTTTAAGCTAGCTAACATTAACTGAGGTCATTCTGAATTAGGTATTGTTCTAAGAATGCAACAGTCATGAAGTCATTTAATCCTCACACCCTATACCTATGGGACTGGTACCTATTATCTCACTCTCATTTACAGATGAGAACACTGCGGCTCCTGC	chr12_113479435_rs372479557_T	Denisova_single_seq
ACTGGCCGCTTGACGCATGAATTCATCATCTATTGACATCTCCCCGAGTGCCAGGTCCCTATACTTCTCATGCATTATCTCATATAACTGTATGTTCTTATGGAAGCATAGTCACACTTGGGGGCAACATATTCAGTCTTTCTGTCCCATAGGATGATGCTCTTTTATGCAGTGCAACCATATGCCACTGCGGCTCCTGC	chr12_114303457_rs368416159_A	Denisova_single_seq
ACTGGCCGCTTGACGGTTCTTGTGGAAGCATAGTCACACTTGGGGGCAACATATTCAGTCTTTCTGTCCCATAGGATGATGCTCTTTTATGCAGTGCAAACATATGCTATTACAAGGAGCATTTGGTCCTCAAGAATCAACACTCTTTCCAAAGTATCCATGTTTATTCCTTCCAGGCAATGAATCACTGCGGCTCCTGC	chr12_114303535_rs371995017_A	Denisova_single_seq
ACTGGCCGCTTGACGCCAGTCCCTTTTTCCTAACTAACTCCCACTTATACACTAAGGTTCAGCTCAGGAGCCAACCCCCTTCAAAAATTCTTCCTAGACCTCCCCTCTTCCCACACCAGATTGGATGAGGTGTTTATCGATCTGTGTTCCCATACACCCAAGGCTACGATCGCCACACTATATTGCACTGCGGCTCCTGC	chr1_115740656_rs368870316_C	Denisova_single_seq
ACTGGCCGCTTGACGTTTTCCTAACTAACTCCCACTTATACACTAAGGTTCAGCTCAGGAGCCAACCCCCTTCAAAAATTCTTCCTAGACTTCCCCTCTGCCCACACCAGATTGGATGAGGTGTTTATCGATCTGTGTTCCCATACACCCAAGGCTACGATCGCCACACTATATTGTATTAATCTCACTGCGGCTCCTGC	chr1_115740665_rs371252372_G	Denisova_single_seq
ACTGGCCGCTTGACGTTTTTTTTTTGAGATGGAGCGTTGCTCTGTTGCCCAGGCTGGAGGGCAGTGGCGCGATCTCGGCCCACTGCCACCTCCGCCTCCGGGGTTCAAGTGATTCTCTTGTCTCAGCTTCCAGAGTAGCTGGGATTACAGACGCCCGCCACCATGCCTGGCTAATTCTTGTATTTCACTGCGGCTCCTGC	chr8_116434687_rs536850443_G	Denisova_single_seq
ACTGGCCGCTTGACGTTTTTTTTGAGATGGAGCGTTGCTCTGTTGCCCAGGCTGGAGGGCAGTGGCGCGATCTCGGCCCACTGCCACCTCCGCCTCCCGTGTTCAAGTGATTCTCTTGTCTCAGCTTCCAGAGTAGCTGGGATTACAGACGCCCGCCACCATGCCTGGCTAATTCTTGTATTTTTCACTGCGGCTCCTGC	chr8_116434689_rs987945002_T	Denisova_single_seq
ACTGGCCGCTTGACGCTTGGCCTAGTTAACTCCTATCTGTCCTTCAGGCGTTCGCTCAACCTCTGCCTCCTCAAGGAAGACTTAGCTCTCCCTGACTAGCTCAAGTTCTCCCTTTTACAGGCCCTCATAGGACTGGCTCCCTCTACTTTGTAACACTTATCATAGCAGCAGTTTTCCATTTATTTCACTGCGGCTCCTGC	chr9_117140610_rs150301112_C	Denisova_single_seq
ACTGGCCGCTTGACGCTCAAGGAAGACTTAGCTCTCCCTGACTAGGTCAAGTTCTCCCTTTTACAGGCCCTCATAGGACTGGCTCCCTCTACTTTGTAAAACTTATCATAGCAGCAGTTTTCCATTTATTTGTGCAGTTGTTTCATTGACATTTGTCTCGCCCACTACACTGCAAGTTCTATGAACACTGCGGCTCCTGC	chr9_117140664_rs137868815_A	Denisova_single_seq
ACTGGCCGCTTGACGATTTTTGTATTTTTTAGTTTCACTGTATTGGCGAGGCTGGTCTCGAACTCCTGACCTTGTGATCCACCCGCCTTGGCCTCCCAAGGTGCTGGGATTACAGGTGTGAGCCACCATGCCCGGCCCCCTCCAGGGTTTTATAAACTAGATGAGACACAGGATGAGGAGCCCAGCACTGCGGCTCCTGC	chr9_117144191_rs10982186_G	Denisova_single_seq
ACTGGCCGCTTGACGTTTCACTGTATTGGCGAGGCTGGTCTCGAACTCCTGACCTTGTGATCCACCCGCCTTGGCCTCCCAAAGTGCTGGGATTACAGGCGTGAGCCACCATGCCCGGCCCCCTCCAGGGTTTTATAAACTAGATGAGACACAGGATGAGGAGCCCAGTGGCCAGTGCACCAACGCACTGCGGCTCCTGC	chr9_117144208_rs10982187_C	Denisova_single_seq
ACTGGCCGCTTGACGTGCAGGAACAGGGTAGCCAGAGAAGGGCTCCTCCGCTGCCTTCCCTCAACCCTCTCCTTCTTTCCCTCTTTCCTTCTCCCTCTCGTCTCCTTTTGCCTCTTCCTTCTGACGCTCCTGCTATTTCCCTAAGCGCTTCCTCTATGCCAGCACTGAGCCAGGCCCAGGAAGTGCACTGCGGCTCCTGC	chr9_117145583_rs138510986_G	Denisova_single_seq
ACTGGCCGCTTGACGCCTTCTGACGCTCCTGCTATTTCCCTAAGCGCTTCCTCTATGCCAGCACTGAGCCAGGCCCAGGAAGTGCAAAGCTGACCCAGACTGGGCACGGTCCCCCAGGGAGCTCCCTGCCATGGAGGGTTCAGAGAACTGCAGCCCATCAGTGCAGCGGCCCCCAGAGCAGCTCACACTGCGGCTCCTGC	chr9_117145684_rs12235935_C	Denisova_single_seq
ACTGGCCGCTTGACGACATGCAATATCCATCTCCCTAATGGTTCTAAAGTCCTTGGAATAATAGATCAGGCAGTTAAAGTAAATAAACATGGCTCCCAGCAGGGGGCAAGGTTTTTTCGGGCTAGAGTCAGGGTAACCCTGGAGAAAAACAACTCCTTAACAATACCAGACAGACAGATGATTTTCACTGCGGCTCCTGC	chr5_117647171_rs72788081_C	Denisova_single_seq
ACTGGCCGCTTGACGAAACATGGCTCCCAGGAGGGGGCAAGGTTTTTTCGGGCTAGAGTCAGGGTAACCCTGGAGAAAAACAACTCCTTAACAATACCACACAGACAGATGATTTTGGTGGCCAAAGGCACCATCTTCAGTAATCTGTAATTAATGATGTCAGCCCAGGATATGGGATCCAATAACACTGCGGCTCCTGC	chr5_117647240_rs72788083_C	Denisova_single_seq
ACTGGCCGCTTGACGTGGCTGATGAATGCTGATTAAAAAAAAAAAAAAAAAAGTCCAGGCTGGGCACGGTGGCTGATGCTTGTAATCCCAGCACTTCGGAAGGCCGAGGCGTGTGGATCACAAGGTTAGGAGTTAGAGACCATCCTGACTAACATGGTGAATCCCTGTCTCTACTAAAAATACAACACTGCGGCTCCTGC	chr5_117660319_rs56179806_A	Denisova_single_seq
ACTGGCCGCTTGACGGCTGATTAAAAAAAAAAAAAAAAAAGTCCAGGCTGGGCACGGTGGCTGATGCTTGTAATCCCAGCACTTCGGGAGGCCGAGGCGGGTGGATCACAAGGTTAGGAGTTAGAGACCATCCTGACTAACATGGTGAATCCCTGTCTCTACTAAAAATACAAAAAAACAAAAAACACTGCGGCTCCTGC	chr5_117660331_rs56382495_G	Denisova_single_seq
ACTGGCCGCTTGACGAAAAAAAAAAAAAAAAAAAAAGACACTGAGCTGCAAAGATGGAGCCCTCTGTCTCTGTATTCTTATGGTCTAACCAAATACTTGACATAAAACACATGCCCATTATGCATTTGGTAAATGGATGAAACAGGTACTGGCCAGCTTGCACCACCAACAACACTCATTTATAACACTGCGGCTCCTGC	chr8_118597754_rs1006061774_A	Denisova_single_seq
ACTGGCCGCTTGACGAAAAAAAAAAAAAAAAAAAAGACACTGAGCTGCAAAGATGGAGCCCTCTGTCTCTGTATTCTTATGGTCTAACCAAATACTTGGTATAAAACACATGCCCATTATGCATTTGGTAAATGGATGAAACAGGTACTGGCCAGCTTGCACCACCAACAACACTCATTTATAAACACTGCGGCTCCTGC	chr8_118597755_none_T	Denisova_single_seq
ACTGGCCGCTTGACGTTCTGACAAGATTCTGGCTTCTCACGACACTGCAATTTTTGCCTCTCTGTTCAGATCTCCTTGCCACTTTGTGAAAGTTTTACTTGCCCCTAAATCCAAGATTCCCATGGAGTAGTTTCTCTATCTCCCAAACTTTACCCAGACCGGTCCTATACAATAGAACGTTCTATCACTGCGGCTCCTGC	chr5_121449394_rs376840018_T	Denisova_single_seq
ACTGGCCGCTTGACGCTATCTCCCAAACTTTACCCAGACCGGTCCTATACAATAGAACGTTCTATGATGATGGAAATGCTCTGTAATCTGCACTACACAATATGGTAGCCACTAATTGTATATGGCTATTAAGCACTTAAAGAATTAAACATGACATTAGAGTTTAATTAATTTACCATGTACATCACTGCGGCTCCTGC	chr5_121449514_rs372036512_A	Denisova_single_seq
ACTGGCCGCTTGACGTGCAATTCCAGAAGTAAGTTGTAAATGGTGAAGAATGTGAACAATTCCAGAACACCCTTCCTGAGGGATCAGTGATGATTTCTGTGGAGTCTTACAAACACGAAGAAACAATTTCTAAATATCATTGCACACAAATATGGCAATAGGAATACACTATGTTGGGAGCAGCACACTGCGGCTCCTGC	chr5_121469818_rs372205467_T	Denisova_single_seq
ACTGGCCGCTTGACGGTGAAGAATGTGAACAATTCCAGAACACCCTTCCTGAGGGATCAGTGATGATTTCTGCGGAGTCTTACAAACACGAAGAAACAACTTCTAAATATCATTGCACACAAATATGGCAATAGGAATACACTATGTTGGGAGCAGCAGAGAGGGAGAATATAAAGAAGGCAAGTCACTGCGGCTCCTGC	chr5_121469845_rs544184754_C	Denisova_single_seq
ACTGGCCGCTTGACGGAAAATGTTCTTCTTGAGTGCCTGGTACTTGGGGGTTCTCTTTAGAAGGGAGATGACTAGATAATTATATGCAGAAGAATGAAACGAAACTCTTATCTCTCTCCATAGAAAAAAATCAAATCAAAAAGGACTAAATCAAATCTAAAACATAAAACTATAAAACTTCTAGACACTGCGGCTCCTGC	chr5_121470509_rs373387792_C	Denisova_single_seq
ACTGGCCGCTTGACGAAGAAAACAATCAACAAAGTGAAGAGACAACCCACAAATTGGAGAAAATATTTGCAAACTACCCATCTGACAAGGGATTAATTACCAGATAATATAAGGAGCCCAAACAACTCAATAGTGAAAAACCAAATTATACATTTTTAAAATGGGCAAAAAGCCAGGCTTGGTGCCACTGCGGCTCCTGC	chr5_121470812_rs368937292_C	Denisova_single_seq
ACTGGCCGCTTGACGGGGCAAAAAGCCAGGCTTGGTGCCATGCACCTATAATCCCAGCTACTCAGGAGGCTGAGGTGGGAGGATCACTTGAGGCCGTAAATTAGAGACCAGCCTGGGCAACATATCAAGACTTCATCTCAAAAAATTTTTTTAATTAGAAAAAAATTAAAAATGGGCAAAAGGTCCACTGCGGCTCCTGC	chr5_121470959_rs376002297_A	Denisova_single_seq
ACTGGCCGCTTGACGCCTGGAAAAAATCTTGCAAAATATTAAAGGGAATTTCTTCAAATTAATAAGAAAAGAAAAGCAGACCAATAGAAAAAATAGACATGGTAACTTATAGAATCAAATTGACAAATGGCCACTAAAAATTTTATAAGAAATATGCTCAGCTTCATTCTTTATAAATATCAGTTCACTGCGGCTCCTGC	chr11_121591959_rs975044747_T	Denisova_single_seq
ACTGGCCGCTTGACGACTAAAAATTTTATAAGAAATATGCTCAGCTTCATTCTTTATAAATATCAGTTTTTCATTCTGTTGAATTTGCAGTACCCAGGTAAGGTGTGTATGGAAACAGTTAACTTTCATACACTAATGTCATACACTAACAGTTAACTTCTCTATGTGTCTTATAATTTAGTGTCCACTGCGGCTCCTGC	chr11_121592076_rs1043952569_A	Denisova_single_seq
ACTGGCCGCTTGACGAGCTTATATTGCAAAAACATCTTTATTAAGGGTGATGGCCAACTTAATAAAAAAGAAAAATTCACTTCTATTTGTGACACATTCAGTATTATACATATTTATATACATAGCACCATAGCACTCTATAACTGTGACCAAAAAAATTTCTTTTAATTTTCAGTCCCCATGTCCACTGCGGCTCCTGC	chr11_121758773_rs144993725_A	Denisova_single_seq
ACTGGCCGCTTGACGGGTGATGGCCAACTTAATAAAAAAGAAAAATTCACTTCTATTTGTGACACATTCGGTATTATACATATTTATATACATAGCACCGTAGCACTCTATAACTGTGACCAAAAAAATTTCTTTTAATTTTCAGTCCCCATGTCTCACAGCATACTTTTGGACCATCTGCTTTCCACTGCGGCTCCTGC	chr11_121758803_rs138791565_G	Denisova_single_seq
ACTGGCCGCTTGACGACTGTTAGATCTAAGTATATTTTGCAATGTGGGAAGGAATGAGTGATAGAATGGCAAAGCGTGGGGCATCGTCACACTATACTTATTCCAATAACTCATTTCTGGCTATATGATCCTTTAATCAAATTAAGAAGATATCGTGAAAAAACTGGAATAAGAGTCAGTCAGAACACTGCGGCTCCTGC	chr5_121867358_rs78793193_A	Denisova_single_seq
ACTGGCCGCTTGACGTCACACTATACTTGTTCCAATAACTCATTTCTGGCTATATGATCCTTTAATCAAATTAAGAAGATATCGTGAAAAAACTGGAATGAGAGTCAGTCAGAACAAGACATCTGAGTGGAAACAAGACACTTGCATAAATGAGACAGAAATGGGGAATTATTTTTTGACATGCTCACTGCGGCTCCTGC	chr5_121867429_rs369497643_G	Denisova_single_seq
ACTGGCCGCTTGACGAATAAATAAATAAAGTCTTCAAAGGTAGCATAATTTCACTCTTACTCTTTTAATTGTGAGGTGCCAATGTGCCCTTTTCTTCTTATTGAGTTAATTATTCATAGTAGGTTATTAAATTTGAAAACCACATAATCAACTGCAAATTTTTTAAATGTGGCTGTAAGTTCCCACACTGCGGCTCCTGC	chr5_121964701_rs377260364_A	Denisova_single_seq
ACTGGCCGCTTGACGCTCTTTTAATTGTGAGGTGCCAATGTGCCCTTTTCTTCTTGTTGAGTTAATTATTCATAGTAGGTTATTAAATTTGAAAACCACTTAATCAACTGCAAATTTTTTAAATGTGGCTGTAAGTTCCCATCTACCTTTAGATACATAAAATAGGCAAAAAGTGTTTTGATTTTCACTGCGGCTCCTGC	chr5_121964745_rs929425299_T	Denisova_single_seq
ACTGGCCGCTTGACGTCAGAGCTTGTTATTGGTCTATTCAGAGATTCAACTTCTTCCTTGTTTAGTCTTGGGAGGGTGTATGTGTCCAGGAATTTATCCGTTTCTTCTAGATTTTCTAGTTTATTTGCATAGAGGTGTTTACAGTATTCTCTGATGGTAGTTTGTATTTCTGTGGGATCAGTGGTCACTGCGGCTCCTGC	chr5_121969243_rs1008271232_G	Denisova_single_seq
ACTGGCCGCTTGACGAGAGCTTGTTATTGGTCTATTCAGAGATTCAACTTCTTCCTTGTTTAGTCTTGGGAGGGTGTATGTGTCCAGGAATTTATCCATGTCTTCTAGATTTTCTAGTTTATTTGCATAGAGGTGTTTACAGTATTCTCTGATGGTAGTTTGTATTTCTGTGGGATCAGTGGTGACACTGCGGCTCCTGC	chr5_121969245_rs1021379677_G	Denisova_single_seq
ACTGGCCGCTTGACGGCTTCTCCCTGGTAGCCTCCTCCCCGGCTGGAGACCAAGCGACAAACCTCCACTGTATTCCTTGAGCTCCCGTCACCATCACGCATGGCAGACTGAGAAAGGTGAAGGCCAACTGCATTCAGCAGGAGATGTGTCCGTTCACCGCCAGTCTCCCACCACCGTTCCCAGCTCACTGCGGCTCCTGC	chr3_122051606_rs35968958_A	Denisova_single_seq
ACTGGCCGCTTGACGCATCACGCGTGGCAGACTGAGAAAGGTGAAGGCCAACTGCATTCAGCAGGAGATGTGTCCGTTCACCGCCAGTCTCCCACCACCATTCCCAGCTGGCCTGCATCCTCCTAGTGCCCATCCTGGGGAGTCTTTCAGCACCAAGCTACCTTCTGAGACTTAAGTTTCACTGACACTGCGGCTCCTGC	chr3_122051682_rs369963441_A	Denisova_single_seq
ACTGGCCGCTTGACGTGCTACTCAGAGCAGTTCATGCTCTTTAAGTTAAAAAGCACTGATACAGATGATTAGGAACTAAATGGCCATTTACCCACACTATGCTGGGTTTCATAAGGGTAAACACTGGCTCTGTTTTGTTTTTACTCAGTCCTTACCACTTATTGGTGTTCAGTTCATAGTAGACACACTGCGGCTCCTGC	chr3_122105851_rs367925353_T	Denisova_single_seq
ACTGGCCGCTTGACGAACTAAATGGCCATTTACCCACACTACGCTGGGTTTCATAAGGGTAAACACTGGCTCTGTTTTGTTTTTACTCAGTCCTTACCAGTTATTGGTGTTCAGTTCATAGTAGACAGGCAATACATATTTTTTGGATGAAGGATGCTAGGAAATATCTTGGAACATGCTGCAAACACTGCGGCTCCTGC	chr3_122105909_rs373620764_G	Denisova_single_seq
ACTGGCCGCTTGACGAATTTGACAGTCCTTAGCAGTTGTCTTGGGTTCCTGCCAGCCTGCAGGCCCAGCTTAAGTGCCTGGAGAACCCCGTCCACATGCCGCCTCACAGGTCCCAGCTCCTACATCACATTGTACATGGCTTCATCATCTTCCTCCTTCCACCTGCAACATCCCAGACTCTTTGCCACTGCGGCTCCTGC	chr3_122124823_rs369362029_C	Denisova_single_seq
ACTGGCCGCTTGACGCCTCCTTCCACCTGCAACATCCCAGACTCTTTGCCTCCTTCCAAGCATTTTTAAAGTACTCCCCTCCCCAATTTTAAAAGTAATGTATGTTAAATATCTCAGGGGAAAGAAAGCACTTCAATCCCATCATCTAGAGATAATCACTTCCTATTTACACATCTACTGAGAAGCACTGCGGCTCCTGC	chr3_122124959_rs72956575_G	Denisova_single_seq
ACTGGCCGCTTGACGTTTTCTTAAACAGTGGTATACTAAAACATTTTATTTCAACTTGCTTTTTTTACTTAATGATATATCCTGGAGATCACTGCACAGAGACATATATGAAGATGTATCATTCTCTTCTGTACAGGTATACCTCAGAGATATTGTGAGTTTGGTTCCAGACCACTGCAGTAAAGCACTGCGGCTCCTGC	chr5_122190412_rs368950824_A	Denisova_single_seq
ACTGGCCGCTTGACGTCTTAAACAGTGGTATACTAAAACATTTTATTTCAACTTGCTTTTTTTACTTAATGATATATCCTGGAGATCACTGCACAGGGAAATATATGAAGATGTATCATTCTCTTCTGTACAGGTATACCTCAGAGATATTGTGAGTTTGGTTCCAGACCACTGCAGTAAAGTGACACTGCGGCTCCTGC	chr5_122190415_rs373460298_A	Denisova_single_seq
ACTGGCCGCTTGACGTGCTGTAAGCAGGAATACAGGGAGTTAGGGGGCTGTGAGCGAAGCTCTTGAGGTAAACAGCATGAGAGCTGCAATCCAGGGATCCGCAAGTAGAATCAAAAAGGACCTGTTATCTCCATGAGATACGGAGCTCCCAGGAAATATAATGGCGATCTCTCTATGAGGTGCGGCACTGCGGCTCCTGC	chr5_122345643_rs434432_C	Denisova_single_seq
ACTGGCCGCTTGACGCAGCAAGTAGAATCAAAAAGGACCTGTTATCTCCATGAGATACGGAGCTCCCAGGAAATATAATGGCGATCTCTCTATGAGGTGTGGCCTCATAGCAGCACCCAGGAAGCTGGTGACTGGGCCTGCATCACAATTGCCTATCAACATCCGTGGCCTTGCTTGCCAGCAACCACTGCGGCTCCTGC	chr5_122345726_rs374192182_T	Denisova_single_seq
ACTGGCCGCTTGACGCACAAGGGCATGAATACTCCACTGGCAAGGATCATTGGGGGCCATCTTGGAAGCTGTGTGAATGAGCAAATGAATGCACAGATAAAATATTAGCAGTGACAATGATGCTAGAGGTCACCTACCCCACTGTCCTCTTGTCCTTCTCCCCCAACCCTCCCCTGCTCCCAGGCCACTGCGGCTCCTGC	chr3_122356021_rs375955096_A	Denisova_single_seq
ACTGGCCGCTTGACGTAGAATATTAGCAGTGACAATGATGCTAGAGGTCACCTACCCCACTGTCCTCTTGTCCTTCTCCCCCAACCCTCCCCTGCTCCCGGGCAAGAAGCCCTCTAGCCTCTGCTTGATCACTTTCAGCACTCAACATCTTCAGGGAACCTATTCCGCCGTGGGACAGTGTTAATCACTGCGGCTCCTGC	chr3_122356103_rs367977229_G	Denisova_single_seq
ACTGGCCGCTTGACGTATACCTCCATTAGAAAATCTGTAAATTTCTTAACTAATGTTTTTTTATATTCTTACTTCTCCTTACATCCAGGGTCTTGAACATGATAAGAGTCCCCATTGAAAAACTGTCCACAGAATGCCTAAAGATCAGATCGTACCCACCATGCTTCAGTGGACAAGCATACAGTCACTGCGGCTCCTGC	chr3_122410120_rs150666465_T	Denisova_single_seq
ACTGGCCGCTTGACGCTTACTTCTCCTTACATCCAGGGTCTTGAACACGATAAGAGTCCCCATTGAAAAACTGTCCACAGAATGCCTAAAGATCAGATCATACCCACCATGCTTCAGTGGACAAGCATACAGTGAGACTGACCTTGTGTGTATGTGTAACTCATTTTTACAGTCAACAGTGGAGACACTGCGGCTCCTGC	chr3_122410172_rs376472362_A	Denisova_single_seq
ACTGGCCGCTTGACGCCAACTCATGCTCTACCAGGTTTCTAGGTATTCCTTTTTCCAGTCAAGTTCACACCTAAAATCAAGTTTACAAATCCACCCCTTGTCACCTTGACACTCATATGCATCTCCTTCAACCATACTTGATTTCCAAATAAAGGCAATAACAGGGTAATAGTTCCACCTAACATCACTGCGGCTCCTGC	chr11_122444070_rs374038855_G	Denisova_single_seq
ACTGGCCGCTTGACGTCAAGTTCACACCTAAAATCAAGTTTACAAATCCACCCCTTATCACCTTGACACTCATATGCATCTCCTTCAACCATACTTGATCTCCAAATAAAGGCAATAACAGGGTAATAGTTCCACCTAACATAACACAAGTGTGATTTTGGGGATTTTAGATGCTAGGAATTTTACACTGCGGCTCCTGC	chr11_122444113_rs150177383_C	Denisova_single_seq
ACTGGCCGCTTGACGACTGCTCCTCTGGGTGCCCCGGGGCTCAGTGTCTCCCCATCACCGCCCATGGCACACTGGAGTGACTGGTCCTTTACTTGTTTGTTTCCTGTACTGACCACACACTCATTTCCTCCCTCTAACCACCAGTGTCTGGCGCAGAGTAGGTGCTGTGACACCATTTACCCACTCACTGCGGCTCCTGC	chr9_123158913_rs538763646_T	Denisova_single_seq
ACTGGCCGCTTGACGAGTGTCTGGCGCAGAGTAGGTGCTGTGACACCATTTACCCACTCATGGTGGATTAATTTTCACTAGTGCTCTCCTAACATCCTGCATATATTCTATCCAGTACTTACAACAGGGAATTTTAATTGTTTACATGTCTGTTGTTCCCCTGGATTCAAATCTTCATTTTATAGCACTGCGGCTCCTGC	chr9_123159040_rs535889670_C	Denisova_single_seq
ACTGGCCGCTTGACGATTTTCTGATTTTTTATAACAATGGCCTTTCCCTTCTCTTCCCTCCTTCACTATAATTTCATTTGTAAATCAAGTTCAAAACTCTGTGTAGCTAAACATGCAAGCAGCAAGTCCCTAGAAAAATTATGGCTCAAATTAAGTTAAACTGGGATAGCTCCAGGTCACAAAAGCACTGCGGCTCCTGC	chr10_123572269_rs376389324_T	Denisova_single_seq
ACTGGCCGCTTGACGTGTAAATCAAGTTCAAAACTCCGTGTAGCTAAACATGCAAGCAGCAAGTCCCTAGAAAAATTATGGCTCAAATTAAGTTAAACTTGGATAGCTCCAGGTCACAAAAGTAATGATTAGCTATCTAACAAAAAAACTATCAACTCATTATCATCACCTTGATCTCAGTTTTCCACTGCGGCTCCTGC	chr10_123572332_rs372732196_T	Denisova_single_seq
ACTGGCCGCTTGACGAGTCAATGTTTTTATGTAGCCATTTATCTCACTAAATATGAAATCAAGCCCAACACAAACATGGTCCATCAAACACTCTTCTGAGTTCTGCATCACAACCCTAAGGACACCACCTTAGAAACAGAGGATGAAATGTTTTACTCTCTGTGAAAGATCAAAATCTATTCTGACACTGCGGCTCCTGC	chr10_123572711_rs558467308_G	Denisova_single_seq
ACTGGCCGCTTGACGCCTAAGGACACCACCTTAGAAACAGAGGATGAAATGTTTTACTCTCTGTGAAAGATCAAAATCTATTCTGATCTCATCAATTCCCGTTTCTACACAATATTTTGCCAGCTCTTTATCCCTCCTCATTCTCCATCTCAACCTTGGGTAAGAGGTTCATTTATTTGCGGTCACACTGCGGCTCCTGC	chr10_123572810_rs572330684_C	Denisova_single_seq
ACTGGCCGCTTGACGGAAACAGAGGATGAAATGTTTTACTCTCTGTGAAAGATCAAAATCTATTCTGATCTCATCAATTCCTGTTTCTACACAATATTTCGCCAGCTCTTTATCCCTCCTCATTCTCCATCTCAACCTTGGGTAAGAGGTTCATTTATTTGCGGTCAAGTACTGACCACAAAACTCACTGCGGCTCCTGC	chr10_123572828_rs369542293_C	Denisova_single_seq
ACTGGCCGCTTGACGATACAAAAAATTAGCCAGGCACGGTGGCGGGCGCCTTTAGTCCCAGCTACTCAGTAGGCTGAGGCAGGAGAATGACATGAACCCAGGAGGCAGAGCTTGCAGTGAGCTGAGATCGCACCACTGCATTACAGCCTGGGCGACAGAACAAGACTTCCTCTCAAAAAAAAACACACTGCGGCTCCTGC	chr10_123582730_rs553426359_A	Denisova_single_seq
ACTGGCCGCTTGACGACAAAAAATTAGCCAGGCACGGTGGCGGGCGCCTTTAGTCCCAGCTACTCAGTAGGCTGAGGCAGGAGAATGACATGAACCCGGCAGGCAGAGCTTGCAGTGAGCTGAGATCGCACCACTGCATTACAGCCTGGGCGACAGAACAAGACTTCCTCTCAAAAAAAAACAAACACTGCGGCTCCTGC	chr10_123582732_rs573226456_C	Denisova_single_seq
ACTGGCCGCTTGACGGTGTTGCTTTCCAACATTATCAGCAGCAAACAAAATCATCATAAACAGAGTTCATATAAAATCACAAAGAAAAACATGTTCTTGCCAAAATCATCAAACAGAACACCCACCAAAGAAAGACTCTGGTTCTGGTGGCATTCTGTACTGATTTCAGAATCCTTTGCTCCTCTCACTGCGGCTCCTGC	chr10_123636585_rs544177894_C	Denisova_single_seq
ACTGGCCGCTTGACGCAAAATCATCAAACAGAACACCCACCAAAGAAAGACTCTGGTTCTGGTGGCATTCTGTACTGATTTCAGAATCCTTTGCTCCTCCAACAGGAAGATCATTTGCCATAGGACGCTAATGACCTAAGGCCTATATGTTAATTGCATTAAATAAATACCAGCACAAAATACTACACTGCGGCTCCTGC	chr10_123636670_rs540334038_C	Denisova_single_seq
ACTGGCCGCTTGACGCTGCAGGGGAAGAGGAGAGGGCATCTGTTGCCCAAGCTGCCTCCCTAGGACTGTCAGTGGGATTGGGGTGACTTCAGGCCTCCCAACCTCCCCCCACACCATGTCCTCTGGGCTTTTAAATGAGGATCAATCAGAGGTCAGCCCCTCCCCAAGTTCAGCATCAGAGTCAGCACTGCGGCTCCTGC	chr9_124402833_rs1042852327_A	Denisova_single_seq
ACTGGCCGCTTGACGCCAAGTTCAGCATCAGAGTCAGGAGGGACTAGGGGCTGGGCTACAGGCTAAACTCCAGCCCCAACTCTCCAACTGGCCCTTCCTCACTTTGCCTGCTACAGCTTCCTCTGCTGCTGGGAACCTGTGGGCAGGCCTACGGCGTGGGGTGGGGCCAGTCCTGAGCCTCTGGACACTGCGGCTCCTGC	chr9_124402981_rs1007220332_C	Denisova_single_seq
ACTGGCCGCTTGACGGTCACCCCAAAGAAATTGACCAGAGGCTCTGATCAGAAAAGCTTAACCAATTGATGGGCCAACAGTGAGGTTAGCAGCAAAACACGTTTCAAAAAACAAACCAAAAAAAGAGGATTACTCACCCCTTGTCCCAGACAGGCAAGTGCAGGGATCACTTTCTCCTGGGCAATCACTGCGGCTCCTGC	chr3_124828995_rs11710815_C	Denisova_single_seq
ACTGGCCGCTTGACGCAGTGAGGTTAGCAGCAAAACATGTTTCAAAAAACAAACCAAAAAAAGAGGATTACTCACCCCTTGTCCCAGACAGGCAAGTGCGGGGATCACTTTCTCCTGGGCAATGCACTGCAGGATGCGGGGAGCTCCATAAAGTCCTCCCATGCAGGAAGCCAGGGACGAGATGTCACTGCGGCTCCTGC	chr3_124829057_rs11714448_G	Denisova_single_seq
ACTGGCCGCTTGACGCCAAAAGACCAAAGCCTAGAGGTTCAAGTGACAGTTCAGGAATCCCAAGTAGCATCTGTCCAGCATAAGCTAAGGGAACAAGAAAGACAAAGTAGAATTCAGGGAGTCCAGTTTCAGTTTTGCAGCGAGTGGTCTGCGAACTCAGCTCAAGGCAGAGGTGTAAGGAGCCCCACTGCGGCTCCTGC	chr3_125258835_rs76748638_A	Denisova_single_seq
ACTGGCCGCTTGACGAAGTAGCATCTGTCCAGCATAAGCTAAGGGAACAAGAAGGACAAAGTAGAATTCAGGGAGTCCAGTTTCAGTTTTGCAGCGAGTAGTCTGCGAACTCAGCTCAAGGCAGAGGTGTAAGGAGCCCAATAAGCAAATTATTTATAAACCAGATCTCTGGAATCTAAGAGCAACACTGCGGCTCCTGC	chr3_125258881_rs77361621_A	Denisova_single_seq
ACTGGCCGCTTGACGGATTCAAATCTGTCATTCTGCTTACATGCAGCAGCATGTAACAGAAACAGACTTCCTGCATAAACAGAAGATACAAAGGCAGAGTTTAGGAATTTAAAAGTAAAAGCTTGTACCAAACTACCGTAAGAAAGGTATATTTAAAAAGTTACGCCAATGATTAACACAAAGCACACTGCGGCTCCTGC	chr3_125261052_rs11916040_T	Denisova_single_seq
ACTGGCCGCTTGACGGCCAATGATTAACACAAAGCAAAAGAAGTTAGGTTATGGAAAGCGATGCTTTTTCTTTTCTTTCTTTTTTTTTTGAGATGCAGTACCGTTCTTGTGGAGTGCAATGGTGCGATCTCGGCTCGGCACAATCTCGGCTCACAGCAACCTCTGCCTCCCAGGTTCAAGCGATACACTGCGGCTCCTGC	chr3_125261201_rs368483621_A	Denisova_single_seq
ACTGGCCGCTTGACGGGCTGGAGTGCAGTGGCACGATCTCAGCTCACTGCAAGCCCCGCCTCCCAGGTTCACGCCATTCTCCTGCCTCAGCTTCCCGAGCAGCTGGGACTACAGGCGCCTGCTACTACACCCGGTTAATTTTTTTTGTATTTTTAGTAGAGACGGGGTTTCACTGTGTTAGCCAGCACTGCGGCTCCTGC	chr3_125261481_rs140056335_C	Denisova_single_seq
ACTGGCCGCTTGACGCTCCCAGGTTCACGCCATTCTCCTGCCTCAGCTTCCCGAGTAGCTGGGACTACAGGCGCCTGCTACTACACCCGGTTAATTTTTCTTGTATTTTTAGTAGAGACGGGGTTTCACTGTGTTAGCCAGGATGGTCTCGATCTCCTGATCTTGTGATCTACCCGCCTCGGCCTCACTGCGGCTCCTGC	chr3_125261525_rs150325280_C	Denisova_single_seq
ACTGGCCGCTTGACGTTCACTGTGTTAGCCAGGATGGTCTCGATCTCCTGATCTTGTGATCTACCCGCCTCGGCCTGACAAAGTTCTGGGATTACAGGCATGAGCCACCACGCCCAGCCTAATTTTGTATTTTTATTAGAGACAGGGTTTCTCCATGTTGGTCAGGTTGGTCTCAAACTCCCAACCACTGCGGCTCCTGC	chr3_125261634_rs375472035_A	Denisova_single_seq
ACTGGCCGCTTGACGAGCCAGGATGGTCTCGATCTCCTGATCTTGTGATCTACCCGCCTCGGCCTGACAAAGTTCTGGGATTACAGGCGTGAGCCACCATGCCCAGCCTAATTTTGTATTTTTATTAGAGACAGGGTTTCTCCATGTTGGTCAGGTTGGTCTCAAACTCCCAACTTCAGGTGATCCACTGCGGCTCCTGC	chr3_125261645_rs149521956_T	Denisova_single_seq
ACTGGCCGCTTGACGACATTACCAGGCAATAGTGAATCAGGTTTACTTTCACTATGACATGACCTTTCCATCAATTTGAGGTTCATGAAACCAGTAAATATTACAGTGGAAACATTTCAAGGGTTTTCTCTAATGCTCCTAAAAATAATTTTTTTTTTGAGACGGAGTTTTGTGCTTGTTGCCCACACTGCGGCTCCTGC	chr3_125266680_rs71325851_A	Denisova_single_seq
ACTGGCCGCTTGACGGGTTCATGAAACCAGTAAATGTTACAGTGGAAACATTTCAAGGGTTTTCTCTAATGCTCCTAAAAATAATTTTTTTTTTGAGACAGAGTTTTGTGCTTGTTGCCCAGGCTGGAGTGCAGTGGCGTGATCTTGGCTCACTGCAACCTCCGACTCCTGGGTCGAATGATTCTCACTGCGGCTCCTGC	chr3_125266744_rs71325852_A	Denisova_single_seq
ACTGGCCGCTTGACGTTTTAATGAATGACATTATAATAAATCCCAATAATGTACATTAGTTACTGAAAACTGCAAAAAGGGCACGTAAACTAAACCAAGAAAAGGGGTGAAATACATAAAAAATATCATTTAAAGTCTATGTTTCTAGATTTTCAGTAATCAGAGTTTCACCTACACCGTTTTTCCACTGCGGCTCCTGC	chr3_125298399_rs71325857_A	Denisova_single_seq
ACTGGCCGCTTGACGAATAATGTACATTAGTTACTGAAAACTGCAAAAAGGGCACGTAAACTAAACCAAGTAAAGGGGTGAAATACATAAAAAATATCACTTAAAGTCTATGTTTCTAGATTTTCAGTAATCAGAGTTTCACCTACACCGTTTTTCAGAGGGGCCAGTCCTAAACAAACATACATCACTGCGGCTCCTGC	chr3_125298428_rs13059150_C	Denisova_single_seq
ACTGGCCGCTTGACGTTTAAAGTCTATGTTTCTAGATTTTCAGTAATCAGAGTTTCACCTACACCGTTTTTCAGAGGGGCCAGTCCTAAACAAACATACGTTGTCCCACTTGAAAACAGTTACTTATTACAAAAGATTTCATAAATTCTCAAAGCAGTTCCAAGGTTCAGAATATTGTATTTACACACTGCGGCTCCTGC	chr3_125298512_rs3829007_G	Denisova_single_seq
ACTGGCCGCTTGACGCATCTGGCCCCTTTTTAAAAAAGGAACGCTAGGCCAGACACGGTGGCACACACCTGTAATCCCAGCACTTTGGGAGGCCAAGGCAGGTGGACTGCCTGAGCTTAGGAGTTTGAGACCAGGCTGGGCAACACGGTGAAACCCCGTCTCTACTAAAATACAAAAAACTAGCTCACTGCGGCTCCTGC	chr3_125300311_rs141127592_A	Denisova_single_seq
ACTGGCCGCTTGACGGACTGCCTGAGCTTAGGAGTTTGAGACCAGGCTGGGCAACACGGTGAAACCCCGTCTCTACTAAAATACAAAAAACTAGCTGGGTGAGGTGGCGTGCACCTGTAATCCCAGCTACTTGGGAGGCTGAGACAGAAGAATCACATGAACCCTGGAGGCAGAGGTTGCGGTGACACTGCGGCTCCTGC	chr3_125300400_rs115237354_T	Denisova_single_seq
ACTGGCCGCTTGACGGATAAAGTTAATTTCTTCTTCAGTCCTCCAAAAACTTCACTGCTCAAGAAACTGGGTATATTTCTAATCTTTTAAACTTGTTAATATTTAATTGGGATTAGTAGTGGAAGCTGATAGTCTATAAAAATAACTGATTAAACTGTGCTAAGTGGCTTTATTATATTGTGTTTCACTGCGGCTCCTGC	chr3_125305192_rs35470634_T	Denisova_single_seq
ACTGGCCGCTTGACGCTAATCTTTTAAACTTGTTAACATTTAATTGGGATTAGTAGTGGAAGCTGATAGTCTATAAAAATAACTGATTAAACTGTGCTACGTGGCTTTATTATATTGTGTTTAGTTTGATACTCATTTTCTCTTAAATATCTTAAAAATAACTGCTTCAATTCTTTAATCTCCATCACTGCGGCTCCTGC	chr3_125305255_rs35725435_C	Denisova_single_seq
ACTGGCCGCTTGACGACAGAGAAGAAATCAGGAACAACTGAGTAGTGGGAAGAAAACTAGGAGTATGGAAAGACAGAAACCAGAGAAAGTGTTTCAAGACAAGTCTGTGGTCAAGAATATTCAGTGGGCAGGTGCCTTCACTCACACCTGTAATCCCAGCACTTTGGGAGGATCACTTGAGCCAGCACTGCGGCTCCTGC	chr3_125306488_rs373508445_C	Denisova_single_seq
ACTGGCCGCTTGACGATCCCAGCACTTTGGGAGGATCACTTGAGCCAGGAGTTTGAGACCAGCCTGGGCATCACAGTGAGATCCTGTCTCTACAAAAAACATTAAAAATTAGCCAGGCAGGGTGGCACACACCTGTAATCCCAGCTACTCAGGACACTGAGATGGGAGGATTGCTTGAGCCCAGGCACTGCGGCTCCTGC	chr3_125306625_rs376696686_C	Denisova_single_seq
ACTGGCCGCTTGACGAGGACACTGAGATGGGAGGATTGCTTGAGCCCAGGAAGTGGAGGCTGCAGGGAGCTGCAATCGTGCCATTGCACTCCAGCCTGGAAAACAGAGCAAGACTCTGTCTCAGGCCAGGCACAGTGGCTCATGCCTATAATCCCAGCACTTTGGGAGGCTGAGGTGGGTGGATCCACTGCGGCTCCTGC	chr3_125306760_rs368998096_A	Denisova_single_seq
ACTGGCCGCTTGACGTTTTTTTTTTTGCAGCTATTTTAAAAGGGGTTGAGTTTTTTATTTGATTCTCTGCTTGGTCGCTGTTGGTGTATAGATGACCTATTGATTTGTGTACATTAATCTTGTATCTAGAAACTTTGCTGAATTCTTTCATCAGTTCTAGGAGCTTTCTGGAGGTGTCCTTAGGGCACTGCGGCTCCTGC	chr3_125348045_rs376205825_T	Denisova_single_seq
ACTGGCCGCTTGACGATCTAGAAACTTTGCTGAATTCTTTCATCAGTTCTAGGAGCTTTCTGGAGGTGTCCTTAGGGTTTTCAAGGTAAATTATCATATTATCAGCAAACAGTGACAGTTTGACTTCCTCTTTACCAATTTGGGTGCTCTTTATTTCTTTCTCTTGTCTGATTGCTCTGGCTAGGCACTGCGGCTCCTGC	chr3_125348153_rs371644323_T	Denisova_single_seq
ACTGGCCGCTTGACGATGATCTTGGCTCTGGGATACATCAATGGACTAAATCATTCTAGCGGGGCCCCTAAACATAAGTTCTTTGTTTCTGTCTGCCCTATCCTGTTGTCTCCTCTAGAGGTAGTCTGGGGACAAGCATGAGATGAAGTTATTTTGAGGAACCCTGGGAAGAAGTTGTATCATGGCACTGCGGCTCCTGC	chr3_125364576_rs374658918_A	Denisova_single_seq
ACTGGCCGCTTGACGTAAGTTCTTTGTTTCTGTCTGCCCTGTCCTGTTGTCTCCTCTAGAGGTAGTCTGGGGACAAGCATGAGATGAAGTTATTTTGAGAAACCCTGGGAAGAAGTTGTATCATGGAGAAGGGCTGTGTGGGTTTGGGGCCACCCACAGGCTTCAGTGGTCTAGCATCTCTTCTGCACTGCGGCTCCTGC	chr3_125364635_rs377420009_A	Denisova_single_seq
ACTGGCCGCTTGACGGGGGACAAGCATGAGATGAAGTTATTTTGAGGAACCCTGGGAAGAAGTTGTATCATGGAGAAGGGCTGTGTGGGTTTGGGGCCATCCACAGGCTTCAGTGGTCTAGCATCTCTTCTGCTTGCTGCTCACACTGCCTGAACAGCTCATTTTGACTGATGTGCTTCGGGTTTCACTGCGGCTCCTGC	chr3_125364688_rs370227905_T	Denisova_single_seq
ACTGGCCGCTTGACGTTAAGGGGTTTTCTGGAATACAAGTCCAGATAATCTGACTCCAGATCTCATGTTTTAACCACTACTCAACCCTAAGCCAGGACACAACCAGCCCTGAGGTACTTATACTTTAGTGGAGGAGGGAAAGCACATCAACTTGTAGAGATACTACAAGGCAGTGTGCTGTAGAACACTGCGGCTCCTGC	chr6_125769269_rs368856159_C	Denisova_single_seq
ACTGGCCGCTTGACGGGAGGGAAAGCACATCAACTTGTAGAGATACTACAAGGCAGTGTGCTGTAGAACAGGAGCTTAGGAGCTTGAATGTTTCCTGGAGCTGGGCTATATAAGGGTGAAATCACCCATGGCTGAGGTAACCATAGGTAGCTTGAGAGGGAGACAGAATTTGAGCTATACCTTGACACTGCGGCTCCTGC	chr6_125769386_rs375937009_G	Denisova_single_seq
ACTGGCCGCTTGACGGCTCACAATAGGGTTCCCACTCCTATGAGAAACGAATGCTGCCGCTGATCTGGCAAGAGGTGGAGCTCAGGCAATAATGCTTGCCCACCTCCTGCTGTGTGGCCCAGTTCCTAACAGTGCTCTGCTGTGGCCCAGGGGTTCGGGACCCCTGTTTTATAGGTTTTTTTCCCCACTGCGGCTCCTGC	chr6_125770678_rs375735066_C	Denisova_single_seq
ACTGGCCGCTTGACGGGTTCGGGACCCCTGTTTTATAGGTTTTTTTCCCCTAAAAATGGCTTATGTAAGATTCTCCTGAAACTTAAAAAAGGCAGATAGCAATCATGATTATTGAAAAAGAAATTCTGAATTAGGAATTAGTAGTAGCATAACTGAACAAGGTCTAATCAACCATCTTTTTCATGCACTGCGGCTCCTGC	chr6_125770814_rs369176669_C	Denisova_single_seq
ACTGGCCGCTTGACGAGAGCTCCAGAAGTCACAGACTTCAGTCCAGACTCCGTTCCCCAGAAATGCCAATGACAGCAAAGGCTTCCAAGTTCCCAGGTCGGCTTCCCTGCCTCCCTAGGAAACCATCAAAGGCTCTGACTCCCCACCCTGGAGACTTATACGGAGACACCCAATCCTTCACTCTCCACTGCGGCTCCTGC	chr6_125771261_rs377215394_G	Denisova_single_seq
ACTGGCCGCTTGACGACAGACTTCAGTCCAGACTCCGTTCCCCAGAAATGCCAATGACAGCAAAGGCTTCCAAGTTCCCAGGTCAGCTTCCCTGCCTCCTTAGGAAACCATCAAAGGCTCTGACTCCCCACCCTGGAGACTTATACGGAGACACCCAATCCTTCACTCTCAATGCCTTGTTTTCACACTGCGGCTCCTGC	chr6_125771276_rs796220069_T	Denisova_single_seq
ACTGGCCGCTTGACGTCCAGACTCCGTTCCCCAGAAATGCCAATGACAGCAAAGGCTTCCAAGTTCCCAGGTCAGCTTCCCTGCCTCCCTAGGAAACCACCAAAGGCTCTGACTCCCCACCCTGGAGACTTATACGGAGACACCCAATCCTTCACTCTCAATGCCTTGTTTTCATGAACTAGGAACACTGCGGCTCCTGC	chr6_125771287_rs376938370_C	Denisova_single_seq
ACTGGCCGCTTGACGAAAGGCTTCCAAGTTCCCAGGTCAGCTTCCCTGCCTCCCTAGGAAACCATCAAAGGCTCTGACTCCCCACCCTGGAGACTTATAGGGAGACACCCAATCCTTCACTCTCAATGCCTTGTTTTCATGAACTAGGAACTCTCATTAGAAAGTGATGAAAAGTTCCAGGCTCCCACTGCGGCTCCTGC	chr6_125771322_rs374772904_G	Denisova_single_seq
ACTGGCCGCTTGACGTGCACTCACTGACCCCACACTCTATTAACTATCAGTTCCTTGTCTGGGTTCCCCACTAGAGTAGCATAGACCTGGTCAAACTTACCCGTCGTCGCATCATCTGAACCTAGCAGAATGTATGATATATATAGTAGCCACTCTCTAAATATAATTTGTTGAACAAAAGAATACACTGCGGCTCCTGC	chr9_125890873_rs944345410_C	Denisova_single_seq
ACTGGCCGCTTGACGTAGAGTAGCATAGACCTGGTCAAACTTATCCGTCGTCGCATCATCTGAACCTAGCAGAATGTATGATATATATAGTAGCCACTCACTAAATATAATTTGTTGAACAAAAGAATACTTAAAACCACTCAAACTACCAATCTCTCAAAGTTAGCAAACAGAACTTTCCAAGTCACTGCGGCTCCTGC	chr9_125890929_rs1000018521_A	Denisova_single_seq
ACTGGCCGCTTGACGACTTAATTTCATGAATATTATTAGTAACAATACACTTGCACACATGTGTATATATGTGGGCATGTGTGTACATGTATACATTTTCATCTGAGATTAGTGTACAATCATCATCCCCATTTTACAAGAAAATGTATCTTTACCCAAACATAGATTTATTGTTGGAGAAATCTCACTGCGGCTCCTGC	chr9_125933894_rs957800696_C	Denisova_single_seq
ACTGGCCGCTTGACGCCCATTTTACAAGAAAATGTATCTTTACCCAAACATAGATTTATTGTTGGAGAAATCTATTAGCTATGTTAAATTGAAAGATACCTCTCCTAATTTCCACCATTAGTCTTAAGAGTTCACACCTCTTTTACCTTCTGCCAGACAGCATTTCGAAGACCTAAAGGTATTTACACTGCGGCTCCTGC	chr9_125934006_rs923706534_C	Denisova_single_seq
ACTGGCCGCTTGACGATGTAAAAGCATTTGATAAAGTACTACACAATATGTTATTTTTGTGATGCCTACAATCATATTCTTCTTAGTAAACCACAAGAAATTCACCATGTACACTTTCCCAACGCAGAAACAACATGTAAAGAGGATGGCTCTAAAAGAGTATGGGGTGTATGTATGCATGTATGCACTGCGGCTCCTGC	chr9_125971828_rs946725558_A	Denisova_single_seq
ACTGGCCGCTTGACGCCAACGCAGAAACAACATGTAAAGAGGATGGCTCTAAAAGAGTATGGGGTGTATGTATGCATGTATGTGTGCACATGTGTGCTGGTGAGGGAGGTTTCCAGATTTCAAATCTGCTAGAGAACAGAGTGCATACATGGAAGTGACAGGAGATACAGGTATTTACCATACAACACTGCGGCTCCTGC	chr9_125971931_rs999549502_G	Denisova_single_seq
ACTGGCCGCTTGACGAATTCTAAAGGGTATTCTTCAGGCAGAAAGAAAATTATTACAGATAAAAAATTAGAGATTCAGATGGAAAAAGAGCAAATAAAGTGGTAAGCATATGGGTAAATCTAAGTGAATATGAACAGTTATAACATTATTTTTAAAATGACAAATATTATTTAATACAGTGATGCCACTGCGGCTCCTGC	chr9_125982405_rs915062494_T	Denisova_single_seq
ACTGGCCGCTTGACGGTATTCTTCAGGCAGAAAGAAAATTATTACAGATAAAAAATTAGAGATTCAGATGGAAAAAGAGCAAATAAAGAGGTAAGCATACGGGTAAATCTAAGTGAATATGAACAGTTATAACATTATTTTTAAAATGACAAATATTATTTAATACAGTGATGCATTTCTTAACACACTGCGGCTCCTGC	chr9_125982416_rs954462246_C	Denisova_single_seq
ACTGGCCGCTTGACGGGAAAGCACAGGGTATAATAATTGTACCCAAAACAAAAAGGTTAAACCTATATTGAGTTCTAAAGCAATTACAAAATCCTCTTTACAGAACTCTGTCAGTAACAGAATGTAGGGAGTAAGTGATCTTTCTGCAACCCAGTGGTTCTTCAACTCTGTGTATTATAAGAAAACACTGCGGCTCCTGC	chr9_125993255_rs974435424_A	Denisova_single_seq
ACTGGCCGCTTGACGGAAAGCACAGGGTATAATAATTGTACCCAAAACAAAAAGGTTAAACCTATATTGAGTTCTAAAGCAATTACAAAATCCTCTTTGGAGAACTCTGTCAGTAACAGAATGTAGGGAGTAAGTGATCTTTCTGCAACCCAGTGGTTCTTCAACTCTGTGTATTATAAGAAAATCACTGCGGCTCCTGC	chr9_125993256_rs922139895_G	Denisova_single_seq
ACTGGCCGCTTGACGATCTTTCTGCAACCCAGTGGTTCTTCAACTCTGTGTATTATAAGAAAATGCACAGGGAGCTTTTTAAGCTAGACATGGTACCCTTACACCCCTAGAGGTCAATTTAATTAATCTGGGGTGGGATCCAGGTTATCAGTATTTTTTTTTTAACTCTACAGAGATTTTAATGTCACTGCGGCTCCTGC	chr9_125993377_rs948133948_T	Denisova_single_seq
ACTGGCCGCTTGACGATGTCTGTAGTCCTAGCTACTCAGCAGACTGAATGGGAGGACTGGTTGAGCCTAGGAGGTTGAGGCTGCAGTGAGCCGTGATCATACCACTGCACTCCAGCCTGGGCAACAGAACAAGACCCTGTCTCAAAAAAATAATAATAATTGTATATATATATAACTTATACAAACACTGCGGCTCCTGC	chr9_126020052_rs896901464_T	Denisova_single_seq
ACTGGCCGCTTGACGAGGCTGCAGTGAGCCGTGATCACACCACTGCACTCCAGCCTGGGCAACAGAACAAGACCCTGTCTCAAAAAAATAATAATAATTTTATATATATATAACTTATACAAAAGATACATATTTATGCATAATTTATGTATATATATTTATTTACAAAATTGTATAGAATTATTCACTGCGGCTCCTGC	chr9_126020114_rs1001765145_T	Denisova_single_seq
ACTGGCCGCTTGACGTATTATTCCTATTTCAGACTTAAGGAGAGAGATCTACAACTAGTAAATAGGATCAGATCTCATAGCTAAATCTTATAGTACCAAAAACGTTCTTCTAATACAGCAATTAAGGTTGCACACCAGGCACTGTGTGCATACCCATACTCCACCCAGTGCCAGTACTTTTTCTCCACTGCGGCTCCTGC	chr9_126023380_rs1056232355_A	Denisova_single_seq
ACTGGCCGCTTGACGATTCCTATTTCAGACTTAAGGAGAGAGATCTACAACTAGTAAATAGGATCAGATCTCATAGCTAAATCTTATAGTACCAATAACATTCTTCTAATACAGCAATTAAGGTTGCACACCAGGCACTGTGTGCATACCCATACTCCACCCAGTGCCAGTACTTTTTCTCAGATCACTGCGGCTCCTGC	chr9_126023384_rs947750533_A	Denisova_single_seq
ACTGGCCGCTTGACGGGAATAGCATAGAATCTGTAAATTACTTTGGGCAGTATGGCCATTTTTATGACATGTATTCTTCTATGAGCATGGAACATTTTTTGATTTATTTGTGTTGTCTCTGATTTCTTTCAGCAATATTTCATAGTTCTTTTTTTTTTTTCTTTTGAGATGGAGTCTTGCTCTGTCACTGCGGCTCCTGC	chr6_126678707_rs138709369_T	Denisova_single_seq
ACTGGCCGCTTGACGCATTTTTCGATTTATTTGTGTTGTCTCTGATTTCTTTCAGCAATATTTCATAGTTCTTTTTTTTTTTTCTTTTGAGATGGAGTCCTGCTCTGTCGCCCAGCCTGTAGTGCAGTGGTGCAATTTCGGCTCACTGCAACCTCCACCTCCCAGGTTCAAGTGATTGTCCTGCCCACTGCGGCTCCTGC	chr6_126678784_rs1027382741_C	Denisova_single_seq
ACTGGCCGCTTGACGTGGGGGGACAGATCACAGCCAGGGGTGGATACCAGTCAGCAGTAGGAAGTGAATGAAACACAGCAGTCAAGCCCTGAGGGGATTGGCGTCCTCAGGGACATCAGGCGCTGACCTAACCCTAGCAGCCCCGGCCTCACACAGCAGCAGGCTGCTGTGGCCACCCATAGCCGCACTGCGGCTCCTGC	chr9_127105680_rs545908188_G	Denisova_single_seq
ACTGGCCGCTTGACGGGCGCTGACCTAACCCTAGCAGCCCCGGCCTCACACAGCAGCAGGCTGCTGTGGCCACCCATAGCCGGCCCATCCAAGGGTAACAGGGCAGGGGCTCTGTGCCAAGTGACCCCCTCCCCACTCCTGCAGTCCCTAAAGGGGAAGGTGAAGCAGGCGTTTCCCCAGCAGACCACTGCGGCTCCTGC	chr9_127105783_rs548560031_A	Denisova_single_seq
ACTGGCCGCTTGACGCTGCTGTGGCCACCCATAGCCGGCCCATCCAAGGGTAACGGGGCAGGGGCTCTGTGCCAAGTGACCCCCTCCCCACTCCTGCAGCCCCTAAAGGGGAAGGTGAAGCAGGCGTTTCCCCAGCAGACAGGGAGGAGAGCCACATCTGAGCCCACGGCCATGTAATTGGAAAGCACTGCGGCTCCTGC	chr9_127105828_rs570236121_C	Denisova_single_seq
ACTGGCCGCTTGACGAAGTGCTGGGATTGCAGGCATGCACTACCACACCCAGCTCCAAGATCTTAGACTATATCAGTACAAAAAGAGTTTAATTTTTTTGGGTTGGGTGCAGTGGCTCATGCTGGTAATCCTAGTGCTGAGCGCACTTTGGGAAGCTGAGGTGGACGGATCACTTGAACTCAGAACACTGCGGCTCCTGC	chr9_128069117_rs376510269_G	Denisova_single_seq
ACTGGCCGCTTGACGTGGTAATCCTAGTGCTGAGCGCACTTTGGGAAGCTGAGGTGGACGGATCACTTGAACTCAGAAGTTTGAGACCAGTCTGGGCAATATGGTGAAACCCCATCTCTACAAAAAATACAAAAATTAGGTCAGGCGGGGTGGCTCACATTTGTATTTTTGGCACTTTGGGAGGCCACTGCGGCTCCTGC	chr9_128069224_rs374404264_T	Denisova_single_seq
ACTGGCCGCTTGACGGTGTTGTGCGTGTGTGTGTGGCAGGGTCTCACTTTGTCGCCCAGGCTGGAGTGCAGTGGCACAATCTCGGCTCACTGCAACCTCCGCCTCTTGGGTTCAAGCGATTCTCCTGCCTCAGCCTCCTGAGAAGCTGGGACTACAGGTACACGCCACCATGCCTGGCTAATTTTCACTGCGGCTCCTGC	chr9_128135523_rs904473668_C	Denisova_single_seq
ACTGGCCGCTTGACGTGTTGTGCGTGTGTGTGTGGCAGGGTCTCACTTTGTCGCCCAGGCTGGAGTGCAGTGGCACAATCTCGGCTCACTGCAACCTCTACCTCTTGGGTTCAAGCGATTCTCCTGCCTCAGCCTCCTGAGAAGCTGGGACTACAGGTACACGCCACCATGCCTGGCTAATTTTTCACTGCGGCTCCTGC	chr9_128135524_rs529640419_A	Denisova_single_seq
ACTGGCCGCTTGACGTTTGTCAGTTGGCCAACATTCTGCTTTTATGAGAACAGTTTGCTGTTTGCTCATATAGCCTCCAGTGGTATACTAGATCACGACCCTCACTCTTTCGGCCTGCAACATCTCTCCCTTTTTGTTTTGAATTAATTGAGAAAGGCAATTGCAGGCTGTGCAGCCCTTAATTGCACTGCGGCTCCTGC	chr2_128373323_rs1014050971_C	Denisova_single_seq
ACTGGCCGCTTGACGCTGCTTTTATGAGAACAGTTTGCTGTTTGCTCATATAGCCTCCAGTGGTATACTAGATCACGACTCTCACTCTTTCGGCCTGCAGCATCTCTCCCTTTTTGTTTTGAATTAATTGAGAAAGGCAATTGCAGGCTGTGCAGCCCTTAATTGCCAGTTGGTGGTTTGTTCCGCACTGCGGCTCCTGC	chr2_128373343_rs78309785_G	Denisova_single_seq
ACTGGCCGCTTGACGCAATGAGGAAAGAGAAAGGGAGGGTAAGATGCGGAGGGCACAGGTGGATGGGGACGAGGGGGCCAAGCATGGACAGCAGGAGGGTAGAAGGCGGAGGGGCCGAGAGGCAGCTGCGCAAGAGGGCCTTCAGGCAGAGTTGAGGTCTGTGGCCTTGGGCTGGGCCTTGCGGGCACTGCGGCTCCTGC	chr2_128396814_rs377661014_T	Denisova_single_seq
ACTGGCCGCTTGACGGGGAGGGTAAGATGCGGAGGGCACAGGTGGATGGGGACGAGGGGGCCAAGCATGGACAGCAGGAGGGGAGAAGGCGGAGGGGCCAAGAGGCAGCTGCGCAAGAGGGCCTTCAGGCAGAGTTGAGGTCTGTGGCCTTGGGCTGGGCCTTGCGGGAGGTCAGCTCCGACAGCCACTGCGGCTCCTGC	chr2_128396831_rs201050671_A	Denisova_single_seq
ACTGGCCGCTTGACGATATTTCTCTTCTTTCAAAAGCAAATGGGAGAAATATCGCTGAATTCTTTCTCCCAGCAAGGAACATCCCTGAGAAAGAGAATGCGCCCCTGAGGGTGGGTCTCTAAAATGGCCCCCTTGGGTGTGGCCGTCTTCTGTCGTCGAAACTGTAGGGATGAAATAATCCCCAGCACTGCGGCTCCTGC	chr3_128439731_rs148933224_C	Denisova_single_seq
ACTGGCCGCTTGACGAAATGGCCCCCTTGGGTGTGGCCGTCTTCTGTCGTCGAAACTGTAGGGATGAAATAATCCCCAGTCTCCCATAGCGCTCCCAGGTTTATTAGGATGAGGAAATTCCTGCCTGATAAATTTTGGTCAGACCGATTGCTCTCAAACGCTGTCTCCTGATAAGATGTTATCAACACTGCGGCTCCTGC	chr3_128439837_rs142522121_T	Denisova_single_seq
ACTGGCCGCTTGACGAAAAAACAGAGGAGAAAAGCAGTAGGGAGATGTCAATTTTTGTGTTTGTATTGTGGTGACAGGGAGAGGGACTTCAGTTTTAAACAGGGAAGGCTATTTCACTGAAAAGGTTACTTTAAAGTCAAGACCAGAGGAAAGTGAGGGAGTGGCCAAGCAGATACCTGGAGGAACACTGCGGCTCCTGC	chr3_128443534_rs372798821_C	Denisova_single_seq
ACTGGCCGCTTGACGTTCAGTTTTAAATAGGGAAGGCTATTTCACTGAAAAGGTTACTTTAAAGTCAAGACCAGAGGAAAGTGAGGGAGTGGCCAAGCACATACCTGGAGGAAGAGCTTTCCAGGTAGAGAGAAGTACAACTGCAGAGGTCTGATGTAGATGTGTGCCTTCTCTTTTCTTTTTTGCACTGCGGCTCCTGC	chr3_128443606_rs73196971_C	Denisova_single_seq
ACTGGCCGCTTGACGTCATTATGTTTAGTTCTTTGAACAACCCTCTGAAGTACCACTGTTGTGCCCACTTAACACAGTGGGAAGTTGAACAGAGAGGCTGAGCCATTTGGCCAAGGTCACACAGCTAATAAGTTACGAAGCAGAGATGCAAGCCCAGGCAGTCAGACTCCAGAGCACTGTATTAACACTGCGGCTCCTGC	chr3_128446113_rs78460081_G	Denisova_single_seq
ACTGGCCGCTTGACGAGATGCAAGCCCAGGCAGTCAGACTCCAGAGCACTGTATTAAATTTCTAGGTTGTACTGCTTTCACGTACCCCTGAAGCTTGCTAGTTTATCTTTTGCTACCTGGTATCTGTACCTCAGTGCCTCCCACCACCTCCTTTCTTTCTATTGATGTCATTTGAAAGTCTTTCTCACTGCGGCTCCTGC	chr3_128446241_rs185374849_A	Denisova_single_seq
ACTGGCCGCTTGACGAGTGTCCCTTATATGTGGTATTCAGTCAGCCTACCAACAGTTCTTCTGTTCACTTACAGATATGAGGATCCCTGAGATAACTGCAGGTCATTTAAAACCCACTCTTAAATCCTCTGACCTGCACCATGTTAATGGTTGTTAAAAAAGCGATAACATTTTGTAGAAACCTTCACTGCGGCTCCTGC	chr3_128450224_rs73196977_A	Denisova_single_seq
ACTGGCCGCTTGACGTCCCTTATATGTGGTATTCAGTCAGCCTACCAACAGTTCTTCTGTTCACTTACAGATATGAGGATCCCTGAGATAACTGCGGGTAATTTAAAACCCACTCTTAAATCCTCTGACCTGCACCATGTTAATGGTTGTTAAAAAAGCGATAACATTTTGTAGAAACCTTCCTACACTGCGGCTCCTGC	chr3_128450228_rs73196978_A	Denisova_single_seq
ACTGGCCGCTTGACGCTTACAGATATGAGGATCCCTGAGATAACTGCGGGTCATTTAAAACCCACTCTTAAATCCTCTGACCTGCACCATGTTAATGGTGGTTAAAAAAGCGATAACATTTTGTAGAAACCTTCCTACACATTTGCCTTTAAATGCTTTTTAATGTTTCTGTGGTATTTGTAGTTCACTGCGGCTCCTGC	chr3_128450276_rs73196979_G	Denisova_single_seq
ACTGGCCGCTTGACGCACTCGACTCAGGAGCCCAGCTGGCTTCGCCTAGCGGATCCCGTGCCAGGGCCACGGGCGGAGCTGCCCAGCAGTCCCATGCTGTGCACCTGCACTCCTCAGCCCTTGGGCTGCCGATGGGACCAGGCGCTGCAGAGCAGGGGGCGGTGCCCGTCGGGGAGGCTCGGGCTCACTGCGGCTCCTGC	chr3_128461762_rs373025512_T	Denisova_single_seq
ACTGGCCGCTTGACGCAGCAGTCCCATGCTGCGCACCTGCACTCCTCAGCCCTTGGGCTGCCGATGGGACCAGGCGCTGCAGAGCAGGGGGCGGTGCCCATCGGGGAGGCTCGGGCTTCACGGGAGCCCACCGCAGGAGGGCTCGGGCATGGCGGGCTGCAGGTCCAGAGCCCTGCCCCACGGGGCACTGCGGCTCCTGC	chr3_128461830_rs370581643_A	Denisova_single_seq
ACTGGCCGCTTGACGAGGTATAGACCTATATAAAGTGTTTTATCCCTTAAAAAGCTTCATCTCCCATTTGCCTGTGGAATCCTCCCTACAACCCTAAGAAGTGGAGAGGAAGCCTTTCTTACAGATAAGGATGGAAATTGTACAGATGCACGAATTTGTTTCTAAAGCTAAGTAGAAACAAGAGTCACTGCGGCTCCTGC	chr3_128479796_rs372815611_A	Denisova_single_seq
ACTGGCCGCTTGACGATTTGCCTGTGGAATCCTCCCTACAACCCTAAGAGGTGGAGAGGAAGCCTTTCTTACAGATAAGGATGGAAATTGTACAGATGCTCGAATTTGTTTCTAAAGCTAAGTAGAAACAAGAGTACCAAGAGGTCAGATTTTTCCAGCCCCCAAATCCTTGGCGTAAGTGTATACACTGCGGCTCCTGC	chr3_128479846_rs375464086_T	Denisova_single_seq
ACTGGCCGCTTGACGCATGAGTCAGTATATAATTGCGCATCTGGCCATTTCTCCTTCCTTGCAAAGTGCAGAGCCAGGTGCACTGCTCGAAGTTCTGCCTGCTGGGAAGATTTCCCTTTCACCACTGTCCTTCAGGGATACCCTAGAAAGGGGCTGCAGCTGTCCACTTATGGGTGGTACCTGCACACTGCGGCTCCTGC	chr3_128546420_rs73198886_T	Denisova_single_seq
ACTGGCCGCTTGACGTCAGTATATAATTGCGCATCTGGCCATTTCTCCTTCCTTGCAAAGTGCAGAGCCAGGTGCACTGCTCGAAGTTCTGCCCGCTGGAAAGATTTCCCTTTCACCACTGTCCTTCAGGGATACCCTAGAAAGGGGCTGCAGCTGTCCACTTATGGGTGGTACCTGCATATTGTCACTGCGGCTCCTGC	chr3_128546426_rs73198887_A	Denisova_single_seq
ACTGGCCGCTTGACGAAGGAGAAAGACACTCTTTTGAAACACTGGAATGTGGACAGACATGCAGGCTCTTAGTTAAGCCCGCTTCCACTAGCTACTCTCAGATAAATTAAAGATATGCTGTTTGAGCACAAAGGAGATTCATTTAAACCACTATTGCTATAGATTACGCCTATTTTCATGCGTGTCACTGCGGCTCCTGC	chr3_128548193_rs141695638_A	Denisova_single_seq
ACTGGCCGCTTGACGGGAGATTCATTTAAACCACTATTGCTATAGATTACGCCTATTTTCATGCGTGTCCGTGTGAAGAGACCACCAAACAGGCTTTGTATGAGCAACATGGCTATTTATTTCACCTGGGTGCAGGCGGGCTGAGTCCGAAAAGAGAGTCAGCGAAGGGAGATGGATTATCATTACACTGCGGCTCCTGC	chr3_128548310_rs150527498_A	Denisova_single_seq
ACTGGCCGCTTGACGCAAGCCCAGGGTGGACCCTGAGTGCCCTCAGGCACCACACTTTCCACTGCTTCTCTTTCCCTCCATTGGTGCCAGGGGAAGGGACTGCCTCGTGCCTGGCATGCCTGCTTTAGAAGGCAGGGGCCACAAAACACTTTGTGACTGCCTGGCATCCTAGTGTTACTGGGTACCACTGCGGCTCCTGC	chr3_128755211_rs370355496_C	Denisova_single_seq
ACTGGCCGCTTGACGAAACTATGGATGCAGTGGACAAAGTGTAGATATAAAATGCAAAAATTAGGCCAGGCATGGTGGCTCACACCTGTAATCCCAGCACTTTGGGAGGCCAAAGTGGGCAGATCACAAGGTCTCTAAGAGACAGAGACCATCCTGGCCAACATGGTGAAATGCCGTCTCTACTACACTGCGGCTCCTGC	chr3_128942865_rs948508452_C	Denisova_single_seq
ACTGGCCGCTTGACGTAAGAGACAGAGACCATCCTGGCCAACATGGTGAAATGCCGTCTCTACTAAAAATACAAAAATTAGCTGGGCGTGGTGGCACGCACCTGTAGTCCCAGCTACTCAGGAGGCTGAGGCAGGAGAATCCAGGAAGCAGAGGTTGCAGTGAGCCAAGATCGTGCCATTGCCCTCACTGCGGCTCCTGC	chr3_128942985_rs369496935_A	Denisova_single_seq
ACTGGCCGCTTGACGCAGAGTGGCTCACACCTATCATCCTAACAGTTTGGGAGGCCAAGGCAGGCAGATTACTTGAGCTCAGGAGTTCGAGACCAGCGTAAGCAACATGGTGAAACCTTGTCTCAACAAAAAAACACAAAAATTAACCCAGCATGGTGACGCATGCCTATAGTCCCAGCTACTCGCACTGCGGCTCCTGC	chr5_128993787_rs976065045_A	Denisova_single_seq
ACTGGCCGCTTGACGCCTATCATCCTAACAGTTTGGGAGGCCAAGGCAGGCAGATTACTTGAGCTCAGGAGTTCGAGACCAGCGTGAGCAACATGGTGAGACCTTGTCTCAACAAAAAAACACAAAAATTAACCCAGCATGGTGACGCATGCCTATAGTCCCAGCTACTCGGGAGGCTGAGGTGGCACTGCGGCTCCTGC	chr5_128993801_rs932083823_G	Denisova_single_seq
ACTGGCCGCTTGACGTGAGGGAGTGAGGAAACTGTAGGATTGGAACTGAGGTGGAAGAGGAGCAGTGGATATGAGGTAGGATGGGGTTGAAGGGCCTGATCGCAAAAGACCATGAGTGCTGGGCCTCCAGACAGAGCACTGTGGGGTGGGATCAGTGAGTGTAGGTGCGGCCCTGATTTGGGCTTCACTGCGGCTCCTGC	chr3_129677605_rs953483960_T	Denisova_single_seq
ACTGGCCGCTTGACGGAGCACTGTGGGGTGGGATCAGTGAGTGTAGGTGCGGCCCTGATTTGGGCTTGACCTTTGCTTCATGGGCTGTGATGCAACAAGTGACTTCTTGTTCTGGGATAGTCCCTTTTGGACCGCTAGACATTCTTATTTGTAAAATATAGTCCATTATGTTGTTAATGAACTTCCACTGCGGCTCCTGC	chr3_129677723_rs553824797_T	Denisova_single_seq
ACTGGCCGCTTGACGATGCACATGCACACACAAAGCATAGGTGTGCAAGCACATGTGTGCTCCTTATAGACATGGACCCATGCATGTGCATACACATACGTATGCATGTACACACACTAGACACATGTACATGTGCACACCATACAGACATGGACCTGCACGTGTATACACATGCACACAGGTACCACTGCGGCTCCTGC	chr3_129685038_rs950737618_G	Denisova_single_seq
ACTGGCCGCTTGACGCATGTACATGTGCACACCATACAGACATGGACCTGCACGTGTATACACATGCACACAGGTACATCATGTGAAGGTGCAAATACATGTACACAATCACAGGCACCCACACAGATGTGTACATGCTCTGTGTCAGCTAAAGGCCTCAGACAATGCTCCCAGAAGTCGCTCCTCACTGCGGCTCCTGC	chr3_129685146_rs781618524_T	Denisova_single_seq
ACTGGCCGCTTGACGATTCTCCTATATCTATGTTTTATTCTAGGAACTTTAGAGTTTTACTTTTCACATTTAAGTCTATGACTCATCTTAAAGTTTTGTATCTGGTGTCAGTTAGGAGATCATATTCATTTCCTAGGGTTGCAATCACAAATTATTACAAACAGAATGGCTTAAAACAAAGGAAACACTGCGGCTCCTGC	chr8_129868839_rs141725133_A	Denisova_single_seq
ACTGGCCGCTTGACGGATCATATTCATTTCCTAGGGTTGCAATCACAAATTATTACAAACAGAATGGCTTAAAACAAAGGAAACTTATTTTTCACAGCTCTGGAGGCCAGAAGACCCTAAACAAGGTGTTGATAGGACACACTACCCCTGAAGGCACTAGGCCAGGATCACTTGTTATCTTTTTTCACTGCGGCTCCTGC	chr8_129868941_rs150569068_C	Denisova_single_seq
ACTGGCCGCTTGACGCCTTCAGAGATGCCCTGCCCAGTGAGGAGGAATCTAGAGAAGCAGTCTGGCCACAGCCACTTTGCTGTGTCCAGCCCAGACCTCTCAGCTCCTTAGTACTGTCAGGAGAAAACTGCCTACTAAAGCCCCAGTAATGGCGGACAGCCCTCCCCCCACCAAGCTCGATCATCCACTGCGGCTCCTGC	chr6_130495104_rs374138321_T	Denisova_single_seq
ACTGGCCGCTTGACGGAGAAAACTGCCTACTAAAGCCCCAGTAATGGCGGACAGCCCTCCCCCCACCAAGCTCGATCATCCCAGGTCAACTTCAGACTGTTGTGCTGGCAGTGAGAATTTCAAGCCCGTGGTTCTTAGCTTGCTGGGCTCCATGGGAGTGGGACCCACTGAGCAAGACCACTTGGCACTGCGGCTCCTGC	chr6_130495209_rs34703756_T	Denisova_single_seq
ACTGGCCGCTTGACGCAATCTTGGCTCACTGCAATCTCCACCTCCTGGGCTCAAGCGATTCTCCTGCCTCAGCCTCCTGAGTAGCTGGGATTACAGACACGTGCCACCACAGCCAGCTAATTTTTTGTATTTTTAGTAGAGACGAGGTTTCTCCATGTTAGTCAGGCTGGACTCAAACTCCCAACCACTGCGGCTCCTGC	chr6_130499266_rs369267560_C	Denisova_single_seq
ACTGGCCGCTTGACGCTCCACCTCCTGGGCTCAAGCGATTCTCCTGCCTCAGCCTCCTGAGTAGCTGGGATTACAGACATGTGCCACCACAGCCAGCTATTTTTTTGTATTTTTAGTAGAGACGAGGTTTCTCCATGTTAGTCAGGCTGGACTCAAACTCCCAACCTCAGGTAATCTGCGCACCTCACTGCGGCTCCTGC	chr6_130499286_rs377129895_T	Denisova_single_seq
ACTGGCCGCTTGACGTACTTATGGGGAGGAAAATTAGGTGGCTGCAGAAGCAAGGGCGGGTGGGAAACTTTTCTATTTATACCCTTTTGTAGTTTTTGAGTTTTGAGCTATGTAAATATGTAATTTATTCAAACAGTAAATGTAAATTTAAAAAAAAAACACAAGTTCTATCCTGGCTAACATGGCACTGCGGCTCCTGC	chr6_130502943_rs374722333_G	Denisova_single_seq
ACTGGCCGCTTGACGGAATTTTGAGCTATGTAAATATGTAATTTATTCAAACAGTAAATGTAAATTTAAAAAAAAAACACAAGTTCTATCCTGGCTAACGTGGTGAAAATCCATGTCTACTAAAAATACAACAAATTACCTGGGCGTGGTGGGGGGCACCTGTAGTCCCAGCTACTCGGGAGGCTCACTGCGGCTCCTGC	chr6_130503025_rs373283540_G	Denisova_single_seq
ACTGGCCGCTTGACGAACCTCCAACGTGACTGTACTTGGAGACAGACCTTTATGGAAGTAATTTAGTTAAATGAAATCATAAGGTTGGGCCCTGAGATGTCGGGATTGGTATTCTTAAAAGATCTGTATGCCATGTGAGGTCAGAGAGAAAATGTAGCCATCTGCAAGTGAAAAAGAGGGTCCTCCACTGCGGCTCCTGC	chr6_130510424_rs375569667_T	Denisova_single_seq
ACTGGCCGCTTGACGCCATCTGCAAGTGAAAAAGAGGGTCCTCAACAGAAATGGAAGAGGTCAGTGCCTTGATCTCAGGCTTACGGCCTCTAGAACCACGAAAAAATAAATTTCTATGTTTAGGTCACCAAGTCTATGGTATTTGTTTGGCAGCCTGTGCGGACTAACACAGAATTCCAATTTCCCACTGCGGCTCCTGC	chr6_130510566_rs369328735_G	Denisova_single_seq
ACTGGCCGCTTGACGCGCCAGGTCGAGCTAGGTCCCAATTCTTCCTCAGCCTCCGCTCCTCCACTCTATAATCTTTTTATCACCACCCCTCCTCACACCTAGTCTGGCTTACAGTTTCATTCTGCGACTAGCCCTCCCCCACCTGCCCAGCAATTTCCTCTTAAAAAGGTGGCTGGAGCTAAAGGCACTGCGGCTCCTGC	chr6_130515246_rs142677804_T	Denisova_single_seq
ACTGGCCGCTTGACGGCCAGGTCGAGCTAGGTCCCAATTCTTCCTCAGCCTCCGCTCCTCCACTCTATAATCTTTTTATCACCACCCCTCCTCACACCCGGTCTGGCTTACAGTTTCATTCTGCGACTAGCCCTCCCCCACCTGCCCAGCAATTTCCTCTTAAAAAGGTGGCTGGAGCTAAAGGTCACTGCGGCTCCTGC	chr6_130515247_rs146290385_G	Denisova_single_seq
ACTGGCCGCTTGACGTGTTTCTTACTGCCAAATATATACTAAGGCAGGACAGATAAGTTTACTTTTTGAAACATTAATTCTAAGGTGCGGTATGCAGAGTTGGGCAGCTGGTGGTAAACAGATAAGTAAAGGGCTTAGGAGAGACTTTATGACCAGAGATAAAGATAGGGGCGTGCCACTTCTAGCACTGCGGCTCCTGC	chr6_130527798_rs371873476_T	Denisova_single_seq
ACTGGCCGCTTGACGGTGCGGTATGCAGAGATGGGCAGCTGGTGGTAAACAGATAAGTAAAGGGCTTAGGAGAGACTTTATGACCAGAGATAAAGATAGCGGCGTGCCACTTCTAGTTTCCAAACCCTTCTATTTCTCTCAATTTCTTAGCCAGTCCTATTTTTCTCCTCCCCCTTGCCAGCTGCCACTGCGGCTCCTGC	chr6_130527867_rs118186044_C	Denisova_single_seq
ACTGGCCGCTTGACGAATAATTTTAGTGTAGCCTAAGTGTACAGGTTTATAAAATTTACAGTAGTGTACAATAATGCCCTAGGCCTTCATATTCACTCAGCACTCACTCACCCACTCATACAGAGCAACTTCTAGCCTTGCAAGCACCAGTTAGGGTAAGTGTCCTATATAGATGCACCACTTTTCACTGCGGCTCCTGC	chr6_130589645_rs377597793_G	Denisova_single_seq
ACTGGCCGCTTGACGTAGCCTTGCAAGCACCAGTTAGGGTAAGTGTCCTATATAGATGCACCACTTTTTGATGTTTATACCATATTTTTACCATACTTTCTCTGTTTAGATACATACTTACCATTGTGTTACAATTGCTGATAATATTCAGTATAGTAACGTGTTGTAAAGGTTTGTAGCCTAACCACTGCGGCTCCTGC	chr6_130589762_rs374607122_C	Denisova_single_seq
ACTGGCCGCTTGACGGGATGTTTTTTACCTGTGTTTATAGTAAAAATAATATAACAGCATTAAAGTCTATTGCAAAATCTCCTATAATTTCTTTGTAGCGGAATGGATATTTTTATTTGGATAGAGTTGTGTTTGTTTGTTTGTTTTTTGACGGACTCTCGCTCTGTCACCCAGGCTGGAGTGCACACTGCGGCTCCTGC	chr6_130708388_rs117923631_G	Denisova_single_seq
ACTGGCCGCTTGACGATTTGGATAGAGTTGTGTTTGTTTGTTTGTTTTTTGACGGACTCTCGCTCTGTCACCCAGGCTGGAGTGCAATGGCGTGATCTCAGCTGACTGCAACATCTGCCTCCCAGATTCAAGTGATTCTCCCACCTCAGCCTCCTGAGTAGCTGGGATTACAGGCACCCTCCATCCACTGCGGCTCCTGC	chr6_130708487_rs993537947_A	Denisova_single_seq
ACTGGCCGCTTGACGAATCAGGTTGCTATGAACTGGTGGAAGGGCTCCAGCCTATATTTGCACCAGATGGGATAACTGCCTCCTCCTTCCCCAATCCCTTTGGTGCCAGGCCCTTGCTCTCCTCCTGCTGGACTCCTGGAGCATGGGCCCGGTGACTCCAGCCACAGTCTTCACCCAGTCCTGAGCACTGCGGCTCCTGC	chr6_130778944_rs377656045_T	Denisova_single_seq
ACTGGCCGCTTGACGAAGGGCTCCAGCCTATATTTGCACCAGATGGGATAACTGCCTCCTCCTTCCCCAATCCCTGTGGTGCCAGGCCCTTGCTCTCCTTCTGCTGGACTCCTGGAGCATGGGCCCGGTGACTCCAGCCACAGTCTTCACCCAGTCCTGAGGAGCTCCTTCTTCTCAGTCCCTACCACTGCGGCTCCTGC	chr6_130778968_rs374725884_T	Denisova_single_seq
ACTGGCCGCTTGACGGATGGGATAACTGCCTCCTCCTTCCCCAATCCCTGTGGTGCCAGGCCCTTGCTCTCCTCCTGCTGGACTCCTGGAGCATGGGCCTGGTGACTCCAGCCACAGTCTTCACCCAGTCCTGAGGAGCTCCTTCTTCTCAGTCCCTACTTCCCTCAGGACTGCTCCACTTCTTCCACTGCGGCTCCTGC	chr6_130778994_rs371650870_T	Denisova_single_seq
ACTGGCCGCTTGACGAGATCTATCAAACAGTGGTGACTGTAGTTAATAAGAAGTTGTATACTTGAAAATTGCTAAGAGCATAGATCTTAAATGTTCTCAACACACACACAAAATAGCTATGTGATGTGATGGATGTGTTAATTAGCTTGACTGTGGTAATCACCTCACAATATATGTATGTATCACACTGCGGCTCCTGC	chr6_131030231_rs10456988_A	Denisova_single_seq
ACTGGCCGCTTGACGAATGTTCTCACCACACACACAAAATAGCTATGTGATGTGATGGATGTGTTAATTAGCTTGACTGTGGTAATCACCTCACAATATGTGTATGTATCAAAACATCATATTGTAACAACATAAATATATACAATTTAATTTTAAGTTATGCTTCAGTAAAGCTGGTGGGAAAACACTGCGGCTCCTGC	chr6_131030305_rs1037426536_G	Denisova_single_seq
ACTGGCCGCTTGACGTAACCCAGCAGATAGCCCTAGACTCTGTGATAGGGAGTAAAGTGGCCTAGATAGGTGGTGCAGAGGAAATGAATTCCTTGTACAGTAGGAATGGAATCATTCTCGTCTTTGTGTCCATAACAGGACCAAGCACAGCATCTTGTGTAAAATCAATTATTGATGAATTGATTCACTGCGGCTCCTGC	chr6_131056919_rs982284178_G	Denisova_single_seq
ACTGGCCGCTTGACGTAGGTGGTGCAGAGGAAATGAATTCCTTGTACAATAGGAATGGAATCATTCTCGTCTTTGTGTCCATAACAGGACCAAGCACAGTATCTTGTGTAAAATCAATTATTGATGAATTGATTTTCTACTGGAGGAACTCTCAAAAGCATACTCAGCTATAGGACAGTCCTCCTCACTGCGGCTCCTGC	chr6_131056970_rs750485609_T	Denisova_single_seq
ACTGGCCGCTTGACGGTAAAAAGGTTGAACTCAAATTAACAGACAGTATAATGGTGGTTACCATGGACTGGGATGGGTGTGAAGAGGAAGAAAGGATTATGGAGATATTGGCCAAATGATACAATGTTTTAGTTAGATAGGAGAAATAAGATCAAGAGATTTTTTCAATACAAAATGGATGCACACACTGCGGCTCCTGC	chr6_131059994_rs927482282_T	Denisova_single_seq
ACTGGCCGCTTGACGAATAAGATCAAGAGATTTTTTCAATACAAAATGGATGCACATGTTTTTGGTGTATGTGATAATTTAATACATTCATATAATTTGTAAATATCAATTCAGTGTAATTGGGATATCCATTATCTTACATATTTGTCTTTGTTTTATGCTGGAAACATTCAAATTATCCTCTTCACTGCGGCTCCTGC	chr6_131060123_rs902433229_T	Denisova_single_seq
ACTGGCCGCTTGACGATGTGATAATTTAATACATTCATATAATTTGCAAATATCAATTCAGTGTAATTGGGATATCCATTATCTTACATATTTGTCTTTTTTTTATGCTGGAAACATTCAAATTATCCTCTTCTATCTATTTTGAAATATGCAATAAACTGTGGTAAACTATATTCACCTACTCACACTGCGGCTCCTGC	chr6_131060176_rs568872691_T	Denisova_single_seq
ACTGGCCGCTTGACGTGTGATAATTTAATACATTCATATAATTTGCAAATATCAATTCAGTGTAATTGGGATATCCATTATCTTACATATTTGTCTTTGCTTTATGCTGGAAACATTCAAATTATCCTCTTCTATCTATTTTGAAATATGCAATAAACTGTGGTAAACTATATTCACCTACTCATCACTGCGGCTCCTGC	chr6_131060177_rs536250732_C	Denisova_single_seq
ACTGGCCGCTTGACGAACCACCATGCTACTTTCTGTCTTCATGAATTTGACTACTCTAGGTACTTCATATAAGTGAATCATACAATATTTGTCCATTTGCGACTGGCTCATTTCACATAATGTCCTCCAAGATTCATTCATGTTGTAGCATGCATCAGAATTTCCTCCTTTTTTGAAGGCTAAAACACTGCGGCTCCTGC	chr6_131061713_rs993449749_C	Denisova_single_seq
ACTGGCCGCTTGACGCAATATTTGTCCATTTGTGACTGGCTCATTTCACATAATGTCCTCCAAGATTCATTCATGTTGTAGCATGCATCAGAATTTCCTTCTTTTTTGAAGGCTAAAAATATTTCACTGTGTGTATATACCACATTGTTTATCCAAAATCTGGTTTTAGAACATTTCCATCACCCCACTGCGGCTCCTGC	chr6_131061780_rs934640719_T	Denisova_single_seq
ACTGGCCGCTTGACGAAAGCCTTAAACCATCCCTAAAATCTAAATAATCCCTAAAATAAAAGTGTAAACTGACCCAGAATTGTAAATTTCTTCTAAAACCTGTCTAGCTTCTTAGTTTCTTATAAATATCGAGAACAGGATATATAATTTTCCATTTAAGCCCAGCGCATGATAGATATATAATACACTGCGGCTCCTGC	chr6_131064020_rs905403437_C	Denisova_single_seq
ACTGGCCGCTTGACGACCATCCCTAAAATCTAAATAATCCCTAAAATAAAAGTGTAAACTGACCCAGAATTGTAAATTTCTTCTAAAACGTGTCTAGCTCCTTAGTTTCTTATAAATATCGAGAACAGGATATATAATTTTCCATTTAAGCCCAGCGCATGATAGATATATAATAAACATCTCTTCACTGCGGCTCCTGC	chr6_131064030_rs1035227506_C	Denisova_single_seq
ACTGGCCGCTTGACGTCTTATAAATATCGAGAACAGGATATATAATTTTCCATTTAAGCCCAGCGCATGATAGATATATAATAAACATCTCTTGAATAAGTGCATGAAAGAATAAGTGAATGAGTGGATGAAAGAAGAAATAATATATTTAATCAGGAGTTTTTCAATTACAAGTTTCTGAAAATCACTGCGGCTCCTGC	chr6_131064122_rs1018151203_G	Denisova_single_seq
ACTGGCCGCTTGACGTGGTGAAACCCAGTCTCTACAAAAAATACAAAAAATTAGCCAGACGTGGTGGTGCACACCTGTAATCGCAGCTACTCGGGAGGCTGAGGTGGGAGGATCACTTGAACCTGGGAGGCGGAGGTTGCAGTGAGCTGAGATCATGTCACTGGACTCCAGCCTGGTGACCAAGTCACTGCGGCTCCTGC	chr6_131065286_rs553154587_T	Denisova_single_seq
ACTGGCCGCTTGACGCAAAAAATTAGCCAGACGTGGTGGTGCACACCTGTAATCGCAGCTACTCGGGAGGCCGAGGTGGGAGGATCACTTGAACCTGGGTGGCGGAGGTTGCAGTGAGCTGAGATCATGTCACTGGACTCCAGCCTGGTGACCAAGTGAGACCCTGTCTCAAAAAACAAGGTAATCACTGCGGCTCCTGC	chr6_131065314_rs1033965525_T	Denisova_single_seq
ACTGGCCGCTTGACGTGTATTCCACAGTGTTGCACTCTCCAGCTGAGACTGATGCTCAGTGAAAGCAAGATGAAAAGATTCCTTGTGGCAAGGACACTGGAAGTCTCAGCAGCTGAGCCAGGGCTTTCACCGCATCAAAGAAATGAGATGGCCATTAGATAACTTGTTCTGTTATGTCAAAAACCCACTGCGGCTCCTGC	chr6_131065957_rs1031019536_G	Denisova_single_seq
ACTGGCCGCTTGACGAGGACACTGTAAGTCTCAGCAGCTGAGCCAGGGCTTTCACCGCATCAAAGAAATGAGATGGCCATTAGATAACTTGTTCTGTTACGTCAAAAACCCCAAACCCAGAGTAAAATAAAATAAAATACAGGCTTAAACCTACAACAAATTTCAAAGCTGGCAGATTGAACTTACACTGCGGCTCCTGC	chr6_131066032_rs963536465_C	Denisova_single_seq
ACTGGCCGCTTGACGGTCTTAAAGAATGAATATAATTTGATATAGATATAATTTGATATAGCTATATTAACAGCTTTGTGCATGAAGATAAAATGTGGAATAATCTCAAAATTTTCACCTTTCCCCTCTTCACACCCCAAACTATTCTTCCTAACCTGTGACCCAATAGCTCTCTGCCTTGAAAGCACTGCGGCTCCTGC	chr3_131923422_rs371954111_A	Denisova_single_seq
ACTGGCCGCTTGACGACCCAATAGCTCTCTGCCTTGAAAGCCATTATGTTAGCAATCCTTCTCAGAATGAACCTCTGTGCGTCTGCTGCATTGGGAGGACGGTGGGGGAAGAGAGGGTCATTTACTCTTCCCATAGGGGCTAACTCTAGTTATATCTCTACCTGCGTTGGTAGGATGTGTTGTTCCACTGCGGCTCCTGC	chr3_131923567_rs368705939_C	Denisova_single_seq
ACTGGCCGCTTGACGATTGTCTTCATATACAAAGGATAGTCTTTTTTTTTTGTTTCTATTTTGCAAAGTACCCATTTTCAGCACAATACAAAAGGTAGACATAATGCTGTGTACTTTTTAAAATAATCTTTTGAATATTATACATTCATACTGTCCAAAAATTAGAAAATATAAAAAGGAATACACACTGCGGCTCCTGC	chr3_132056817_rs371328606_C	Denisova_single_seq
ACTGGCCGCTTGACGGTTTCTATTTTGCAAAGTACCCATTTTCAGCACAATACAAAAGGTAGATATAATGCTGTGTACTTTTTAAAATAATCTTTTGAACATTATACATTCATACTGTCCAAAAATTAGAAAATATAAAAAGGAATACAGTGGAAGCCTCCATGACCCCACAGGTAACCACTAGCCACTGCGGCTCCTGC	chr3_132056853_rs374830996_C	Denisova_single_seq
ACTGGCCGCTTGACGAATGCAAAAAAAAATAAAGAAATATCTGAGACTGGCTAATTTATAAAGAAAAGAGGTTTAATTGACTCACAGTCCCACATGGCTTGGGAGGCCTCAGGAAACTTACAACCATGGCAGAATGCACCTCTTCATAGGGTGGTAGGAGAGAGAACGAGAGCTGAGTGAAGGGGCACTGCGGCTCCTGC	chr3_132111616_rs371426812_T	Denisova_single_seq
ACTGGCCGCTTGACGCTAATTTATAAAGAAAAGAGGTTTAATTGACTCACAGTCCCACATGGCTGGGGAGGCCTCAGGAAACTTACAACCATGGCAGAAGGCACCTCTTCATAGGGTGGTAGGAGAGAGAACGAGAGCTGAGTGAAGGGGGAAACCCCTTACAAAACCATCAGATCTTGTGAGAACACTGCGGCTCCTGC	chr3_132111651_rs374524499_G	Denisova_single_seq
ACTGGCCGCTTGACGTCATGAGAACAGCATGAGGGGAACCTGCTGTTTGGATGGGGACACAGAGTCAAATCATATCAGGGGTTTTCTTCAATCTTCTTATACACATCTTGAAATGACAACTATTGTTAAAGTGATGGAAATTTCATTTGGTAGAACAACAGGCAGATATGTGATCTTATTAAAACCACTGCGGCTCCTGC	chr3_132111832_rs370184041_T	Denisova_single_seq
ACTGGCCGCTTGACGGGAAATTTCATTTGGTAGAACAACAGGCAGATATGTGATCTTATTAAAACTGTTACTATGATTGAGGATTTCTTTCTAAGGGAACACAACATTCTCAGCATTCTCCCCCAACAAAACAAAAGAAACAGATTTCAAAACAAGGTCAAATGTAATAGAGCGCTTAAAAAATACACTGCGGCTCCTGC	chr3_132111952_rs373867928_C	Denisova_single_seq
ACTGGCCGCTTGACGAGATAAAGAAAGCATAACATCAAAAGAGGTATTCTTCTAGTTTTATCCCTGCATTAAGATCACTGAAGATAAACTAAGGATCAACAAGTTCCACATTTTCATTTCCAAAATACCTTATGACTAGTACAAATCTACCTTAATTAAGAAGTTACTGCTCTTGGCAAAAAGAACACTGCGGCTCCTGC	chr5_132239071_rs540803703_C	Denisova_single_seq
ACTGGCCGCTTGACGTACCTTATGACTAGTACAAATCTACCTTAATTAAGAAGTTACTGCTCTTGGCAAAAAGAATACCTGTTTTGTTACAGAGGTATATGGTAAAGCCCAGACATTTGCATTGGTTCCTGATCTTACCACTCTCAATCTACACAACCACAATCTCTTGGGACCATAAGACTATCCACTGCGGCTCCTGC	chr5_132239181_rs3798126_T	Denisova_single_seq
ACTGGCCGCTTGACGCCCAGCCCTGCGTGGGCAGAGAGGAGGGAACAGTCCATCTATTCTAGGCTGGACGTGAGAGGGAGGACGGCCTTGGCTCAACCCCGGGTAAGGCAGGCTGACCAGCCCCTGGGGTTATTTGGCTTGGCAGTCAGAGGAGGACAAGTTGCAGGAGAGAGAATCAAAGATTCCACTGCGGCTCCTGC	chr9_132249263_rs117741409_C	Denisova_single_seq
ACTGGCCGCTTGACGTCTAGGCTGGACGTGAGAGGGAGGACGGCCTTGGCTCAACCCGGGGTAAGGCAGGCTGACCAGCCCCTGGGGTTATTTGGCTTGCCAGTCAGAGGAGGACAAGTTGCAGGAGAGAGAATCAAAGATTCAGGCTGCCTAGTGTGGCCACCGCCCCATCAGCCCTAAGATGACACTGCGGCTCCTGC	chr9_132249305_rs371775365_C	Denisova_single_seq
ACTGGCCGCTTGACGTCAAGGCTGCAGTGAGCCGTGACTGCCCCATGCACTCCAGCCTGGGTAACCGAGTGCAGTCCTGTCCAAAAAAATAATAATTATGATTATTATTTAAAATGTTATTATTTAAAATGTTATTTTATTTAATGCTAAATCAGATCAGACTTCTAGATGTTAACTATTAAAATCACTGCGGCTCCTGC	chr5_132293048_rs55928219_G	Denisova_single_seq
ACTGGCCGCTTGACGATGTTATTATTTAAAATGTTATTTTATTTAATGCTAAATCAGATCAGACTTCTAGATGTTAACTATTAAAATTTACAGAAAGGATGGGTGCAGTGGCTCATACGTATAATCCCAGCACTTTGGGAGGCCGAGGCAGGCAGATCACCTGAGGTCAGGAGTTCGAGATCAGCCACTGCGGCTCCTGC	chr5_132293146_rs1041713464_T	Denisova_single_seq
ACTGGCCGCTTGACGGGAGGCTAAGGTGGGTGGATCACTTGAAGTCAAGAGTTCAAGACCAGCCTGGCCAACATGGTGAAACCCCATCTCTACTAAAAACACGAAAATTAGCCAGGCAGTAGTGGTGCGCGCCTGTAATCCCAGCTACTCGGGAGGCTGAGGCAGGAGAATCACTTGAATCTGGGCACTGCGGCTCCTGC	chr5_132329264_rs1051362801_C	Denisova_single_seq
ACTGGCCGCTTGACGAAAATTAGCCAGGCAGTAGTGGTGCGCGCCTGTAATCCCAGCTACTCGGGAGGCTGAGGCAGGAGAATCACTTGAATCTGGGAGATGGAGGTTGCAGTGAGCCAAGATTGCACCACTGCACTCCAGTCTAGGGAACAGAGTAAGACCTGTCTCAAAAAAATAAAAAATTACACTGCGGCTCCTGC	chr5_132329352_rs993866399_A	Denisova_single_seq
ACTGGCCGCTTGACGTTTTTTTGTATTTTTAGTAGAGACGGGGTTTCACCATGTTGGCCAGGCTGATCTCGAACTCCTGACCTCAGGTGATCCGCCTGCTTTGACCTCCCAGAGTGCTGGGATTACAGGCGTGAGCCACCACACCTGGCCAACAAGAGATATCTTATACAGGTTGTTTGTTACACCACTGCGGCTCCTGC	chr3_133260857_rs377296425_T	Denisova_single_seq
ACTGGCCGCTTGACGACCTGGCCAACAAGAGATATCTTATACAGGTTGTTTGTTACACCCCAACAGAAGCAGGGGACATTAGTGGATCATGTTCTCCACGCTGTTGTGTGTATTTTATATAAATGTATGGGGTAAACAATAATTAAAATTTAAAAAACAAAAAAAAACTTTTATGGGGTACGAGTCACTGCGGCTCCTGC	chr3_133260984_rs371934826_G	Denisova_single_seq
ACTGGCCGCTTGACGATTTAACTTCCAAGCTAAATGTTTACATAATATGTTCATTATAATAAAAAACACAAATAGAATAAAACTGAAAGGGCTGGAATAAAAGAGAATAACAGGAGACTAATCTTCTACTAATCATGAGCTGAAGGTTTTGTTGTGCAGTTACTTATCTATGCACATAAACGTATCACTGCGGCTCCTGC	chr3_133327254_rs373338537_A	Denisova_single_seq
ACTGGCCGCTTGACGTTCCAAGCTAAATGTTTACATAATATGTTCATTATAATAAAAAACACAAATAGAATAAAACTGAAAGGGCTGGAATAGAAGAGAGTAACAGGAGACTAATCTTCTACTAATCATGAGCTGAAGGTTTTGTTGTGCAGTTACTTATCTATGCACATAAACGTATCTCTGGTCACTGCGGCTCCTGC	chr3_133327261_rs377476863_G	Denisova_single_seq
ACTGGCCGCTTGACGGCTGGAATAGAAGAGAATAACAGGAGACTAATCTTCTACTAATCATGAGCTGAAGGTTTTGTTGTGCAGTTACTTATCTATGCATATAAACGTATCTCTGGTAATGAGGAGGTCAAGGATAGAATCTCACAAACCTGCATGAGATAATCAGCAATGTATTCTGTTCTCAACACTGCGGCTCCTGC	chr3_133327329_rs370673187_T	Denisova_single_seq
ACTGGCCGCTTGACGGTGCTAATTTTCAATTAGAGGTTAGTAAAAATAAGGATGTATTTTTCTCCCCATGCAAAGTACATGGCCTTCCCAGATTTGATCCACAAATTCCTTTGAGAAGGTCTGTGGACTCAGGTCAAGAACCCCTGACATTAGATGCTGAAAAGATTCTTTGGAAGAAATGCAATCACTGCGGCTCCTGC	chr3_133329591_rs369641957_C	Denisova_single_seq
ACTGGCCGCTTGACGAGGTTAGTAAAAATAAGGATGTATTTTTCTCCCCATGCAAAGTACATGGCCTTCCCAGATTTGATCTACAAATTCCTTTGAGAACGTCTGTGGACTCAGGTCAAGAACCCCTGACATTAGATGCTGAAAAGATTCTTTGGAAGAAATGCAATATGGGCCACATTTTACATCACTGCGGCTCCTGC	chr3_133329609_rs372770024_C	Denisova_single_seq
ACTGGCCGCTTGACGGGGCGGATTTCCCCCTTGCTGTTCTTGTGATAATGAGTGAGTTCTCATGATATCTGGTTTGAGATGGAGTCTCACTCTGTTGCCTGGGCTGTGGCGCGACCTTGGTGCAATGCAATCTCTGCCTCCTGGTTCAAGTGATTCTCTTGCCTCAGTCTCTCGAGTAGCTGGGACACTGCGGCTCCTGC	chr3_133350533_rs376407132_T	Denisova_single_seq
ACTGGCCGCTTGACGTTGCTGTTCTTGTGATAATGAGTGAGTTCTCATGATATCTGGTTTGAGATGGAGTCTCACTCTGTTGCCCGGGCTGTGGCGCGATCTTGGTGCAATGCAATCTCTGCCTCCTGGTTCAAGTGATTCTCTTGCCTCAGTCTCTCGAGTAGCTGGGATTACAGGCATATGCCCACTGCGGCTCCTGC	chr3_133350548_rs369714695_T	Denisova_single_seq
ACTGGCCGCTTGACGCATAGCTCACTGCAGCCCTGGTCTCCTGGGCTCAAGTAATCCTCCTGCCTTAGCCTCCCGAGTAGCTGGGACCATAGGCACATGGCACCATGCCTGGCTCATTTTTTTTTATTATTTTTTAAATAGAGACGAGGTCTCACTATGTTGTACAGGCTGGTCTTGAACTCCTGCACTGCGGCTCCTGC	chr3_133360984_rs372510618_G	Denisova_single_seq
ACTGGCCGCTTGACGGCTGGGACCATAGGCACATGCCACCATGCCTGGCTCATTTTTTTTTATTATTTTTTAAATAGAGACGAGGTCTCACTATGTTGTGCAGGCTGGTCTTGAACTCCTGAGCTCAAGCAATCTTTTAGCCTCCCGAGTGCTGGGATTACAGGTGTGAGCCACTGTGCTTGGCCCACTGCGGCTCCTGC	chr3_133361048_rs377041872_G	Denisova_single_seq
ACTGGCCGCTTGACGCAGACCGCACCCAAAAGCCTAAGAGATACTACATAATAAACCTATCATTCAAAAAGCTCCCCTAGGGCCGGGCGCGGTGGCTCACGCCTGTAATCCCAGCACTTTGGGAGGCTGAGGTGGGTGGATCACAAGGTCAGGAGTTCAAGAGCAGCCTGGCCAACATGGAGAAACACTGCGGCTCCTGC	chr3_133364730_rs373045742_C	Denisova_single_seq
ACTGGCCGCTTGACGAAAGCCTAAGAGATACTACATAATAAACCTATCATTCAAAAAGCTCCCCTAGGGCCGGGCGCGGTGGCTCATGCCTGTAATCCCTGCACTTTGGGAGGCTGAGGTGGGTGGATCACAAGGTCAGGAGTTCAAGAGCAGCCTGGCCAACATGGAGAAACCCCATCTCTACTCACTGCGGCTCCTGC	chr3_133364743_rs377371907_T	Denisova_single_seq
ACTGGCCGCTTGACGCTTCTTTTCATTTTATTCTTTTTTAAAAAAATTTTTTCTTATTTTATAAAATCTAGCCACTATACTAATGAGGATCATTTTATTCTTCACTGCTGAGATTGAGAAAATGACTTTGGATTTACTAATGTAAAAGTATAATGCCATGTCCCTTGATTGTTTTTGTTTTTCTTCACTGCGGCTCCTGC	chr3_133381647_rs376968516_C	Denisova_single_seq
ACTGGCCGCTTGACGTATACTAATGAGGATCATTTTATTATTCACTGCTGAGATTGAGAAAATGACTTTGGATTTACTAATGTAAAAGTATAATGCCATATCCCTTGATTGTTTTTGTTTTTCTTTTCTTTTTAGAGCCTAAAGATAGTAATGAGCAGCTTGAGTCTTAAGTTTTTGAATACACCCACTGCGGCTCCTGC	chr3_133381707_rs370010855_A	Denisova_single_seq
ACTGGCCGCTTGACGTGTAAAAGTATAATGCCATGTCCCTTGATTGTTTTTGTTTTTCTTTTCTTTTTAGAGCCTAAAGATAGTAATGAGCAGCTTGAGGCTTAAGTTTTTGAATACACCGATGGAAGGTGACAAAGATTCTTTGCTTGGCCAAACTTTAGTCAGACTCCTCAACCTTCTCGTAGCACTGCGGCTCCTGC	chr3_133381772_rs373763838_G	Denisova_single_seq
ACTGGCCGCTTGACGTATATGGGTTTGTGGTCCCTGAAGACTTTGGTGAAAACAGGGAAAGGTTATGATATGCCCTCGGAAGCTGAGGTTTCGGTGCTTGCTTTGGCAGCATGTTTACTGAAAAAAAAATGGAATGATACAGAGATAAGCATTGCCCATGTGCAAGGATGACATGCAAATTTGTGCACTGCGGCTCCTGC	chr3_133383776_rs372446695_G	Denisova_single_seq
ACTGGCCGCTTGACGACTGAAAAAAAAATGGAATGATACAGAGATAAGCATTGCCCATGTGCAAGGATGACATGCAAATTTGTGAAGCATTCCATATTTTCCGGTCGTGGTGACTCTCGCCTGTAATTCTAGTACTTTAGGAGGCCCAGGCTGGAGGATCACTTGAGGCTGAGAGTTCGAGACCACACTGCGGCTCCTGC	chr3_133383877_rs370405832_T	Denisova_single_seq
ACTGGCCGCTTGACGTGGGATAACAGAGTGAGACCCTATCTCAAAAAAAAAAAAAAGAAAAAAGAAAAAGAAAAAAAAATGTAGTTGGGGTAGGGAATTGACTTTTCCCTCACTTTCCTGGCATTTAGGATCAGTTTCCTGTTTCTCTGGCACTTCTGTCACCTAGAGCCAGTCTCTCCAGACCCCACTGCGGCTCCTGC	chr3_133384369_rs368453933_G	Denisova_single_seq
ACTGGCCGCTTGACGAACAGAGTGAGACCCTATCTCAAAAAAAAAAAAAAGAAAAAAGAAAAAGAAAAAAAAATGTAGTTGGGGTAGGGAATTAACTTTCCCCTCACTTTCCTGGCATTTAGGATCAGTTTCCTGTTTCTCTGGCACTTCTGTCACCTAGAGCCAGTCTCTCCAGACCCTGCTTGCACTGCGGCTCCTGC	chr3_133384375_rs372845240_C	Denisova_single_seq
ACTGGCCGCTTGACGGGGTCTGCTCAAACTAAGACAAAAGACCCCAGACATGTGCTCCCCTTTCATAGTGTTTTGCTGTTGCTGAGAAGTAGTTTCCTAACCAGAGACTATGGTTCCCATCCTCTTTACAATTGGTGGGGTCATGGGACTGAGTTATGGCCAATAGAATATAGGTAGAAGTGATGCACTGCGGCTCCTGC	chr3_133388309_rs369244624_A	Denisova_single_seq
ACTGGCCGCTTGACGGAGTTATGGCCAATAGAATATAGGTAGAAGTGATGTTTGTCACATCCGAGCTTGATCCAAGGAAATTTCTTGCACTACCTTCCATGCTCTTCCTTATTCTGTCATTTGAATATCAACACACAGAGCAATCTTGGAAGCCATGTGTTGAAAATGGCAGAACCTCTCTCAGCCACTGCGGCTCCTGC	chr3_133388444_rs373934700_T	Denisova_single_seq
ACTGGCCGCTTGACGAGCAGGATCGGGCTGCAGGGGCGAGGAGAGGCCGCCCTCTCTGGGTTCAGCGCTTCACCTGACCTTGGCCTCCCGGAGCAGAGGCCTGCTGGGGACAGTGTCATTTGGGTAGAGTTTCCGAGAGGACCCAGGAGTGGTCCATTCTCTCGATGGAGACCCATTTGGGAGGACACTGCGGCTCCTGC	chr3_133392828_rs373930645_C	Denisova_single_seq
ACTGGCCGCTTGACGAGGAGAGGCCGCCCTCTCTGGGTTCAGCGCTTCACCTGACCTTGGCCTCCCGGAGCAGAGGGCTGCTGGGGACAGTGTCATTTGAGTAGAGTTTCCGAGAGGACCCAGGAGTGGTCCATTCTCTCGATGGAGACCCATTTGGGAGGAAGAATCTGAGAATCCTTGAGAATCACTGCGGCTCCTGC	chr3_133392851_rs375526143_A	Denisova_single_seq
ACTGGCCGCTTGACGACCTGACCTTGGCCTCCCGGAGCAGAGGGCTGCTGGGGACAGTGTCATTTGGGTAGAGTTTCCGAGAGGACCCAGGAGTGGTCCGTTCTCTCGATGGAGACCCATTTGGGAGGAAGAATCTGAGAATCCTTGAGAATTGTGTTCAAAACGTTGGGTATATGAGAGCGCGTCACTGCGGCTCCTGC	chr3_133392884_rs373153349_G	Denisova_single_seq
ACTGGCCGCTTGACGGCTGCCCCCTTCCCCGAAGTGCAGCCTTGCAGACCCCGGGGCTGGGAAGGGGGCGGGAGAGAGGCTTGCATCTTGCAGCCCTCCAGTCCCACGGAGGGCACAAGCTGCTCGCTGGCTGCCCCAAGGGAGGAGTGCGAGGAGTGGCGAGGGCTATCAGCCCTGGTGGGCGACACTGCGGCTCCTGC	chr3_133393271_rs370418814_A	Denisova_single_seq
ACTGGCCGCTTGACGGCAGACCCCGGGGCTGGGAAGGGGGCGGGAGAGAGGCTTGCATCTTGCAGCCCTCCGGTCCCACGGAGGGCACAAGCTGCTCGCAGGCTGCCCCAAGGGAGGAGTGCGAGGAGTGGCGAGGGCTATCAGCCCTGGTGGGCGAACCTTTCCCAAGAGGCGCTGCTTGCTCCCACTGCGGCTCCTGC	chr3_133393299_rs374970939_A	Denisova_single_seq
ACTGGCCGCTTGACGATTTCTGGCTCTTTGCAGAACAATTTTGCCAGCCCTGCCTATGCCATTTTCAGTGGTTCCTTTCCCGTCTGGAGCTGCGAGTTTCTCACCCTGTCCTCCTGTGCTCTTGATGCTCACTCTCTTGGATTGTATCTGTTGCTGCCATTAGGTTAATAAGGACATTGGAACAACACTGCGGCTCCTGC	chr3_133536910_rs375733184_C	Denisova_single_seq
ACTGGCCGCTTGACGACAATTTTGCCAGCCCTGCCTATGCCATTTTCAGTGGTTCCTTTCCCGTCTGGAGCTGCGAGTTTATCACCCTGTCCTCCTGTGTTCTTGATGCTCACTCTCTTGGATTGTATCTGTTGCTGCCATTAGGTTAATAAGGACATTGGAACAATTGGATGGTTGGGTTTTTCCACTGCGGCTCCTGC	chr3_133536929_rs375221969_T	Denisova_single_seq
ACTGGCCGCTTGACGTTGATGTACATGGAGTAGGCAGAGGACTGCTGCAGTATGCTGACTTTCACAACCCTGGGTCCTGCGGACTCTTCCTTGGCAGGAAGTGGACTTGAGCTGTCCTGCCAGGACCAGACATGGATTTGCACCCAGCTCCACCCATCTCCTTACCTACCCAGAGGCACACATCTCACTGCGGCTCCTGC	chr9_133577039_rs979236271_A	Denisova_single_seq
ACTGGCCGCTTGACGCTGACTTTCACAACCCTGGGTCCTGCGGACTCTTCCTTGGCAGGACGTGGACTTGAGCTGTCCTGCCAGGACCAGACATGGATTGGCACCCAGCTCCACCCATCTCCTTACCTACCCAGAGGCACACATCTCACAGGCAAGATGAGTGTTTGGGGTTCAGGTATGAGCTACACTGCGGCTCCTGC	chr9_133577078_rs369056042_G	Denisova_single_seq
ACTGGCCGCTTGACGCAAGACTGGGTTTCCAAGACTAGTTCTGAGGCTGAGGCTGGATGTCCCTTCCCATACTGCCACCTTGGCACTAGAGGGGGCCCTCGGGAAAATGCCTACTTGTATTGAGGAGGCTGTGCTATGAATGAGCTGGGCACAAGACGGTAGGCTCACTGTGCATGCCCAACAAGCACTGCGGCTCCTGC	chr3_133683589_rs375157524_C	Denisova_single_seq
ACTGGCCGCTTGACGAATGAGCTGGGCACAAGACGGTAGGCTCACTGTGCATGCCCAACAAGGCAGGGTGCTATATTGCTGGCCAGGGGCTTTCTCTTCTGCTGCCCACACCCCCACACCCTGGCCCAGCACATGGTCTGGCACCAGCACCTGGCTCGGCTCATCATCAGAGCTGGTTCTTTAGTCACTGCGGCTCCTGC	chr3_133683712_rs138063375_T	Denisova_single_seq
ACTGGCCGCTTGACGGCCTGGCAGAGACCTCTGTGCTTACTACATGTCGCATCTCATTGAATCCTCACAACCTTAAGATCCTTCCAGGTTGAGCATCCCAGACCCTAAAATCCCAAATCCTAAATGCTCCCAAATCCAAAACTTTTTGAGCACCGGCATGCAGCTCAGAGGAAATGCATACTGGACACTGCGGCTCCTGC	chr9_133741311_rs1056830397_A	Denisova_single_seq
ACTGGCCGCTTGACGCAGAGACCTCTGTGCTTACTACATGTCGCATCTCATTGAATCCTCACAACCTTAAGATCCTTCCAGGTTGAGCATCCCGGACCCCAAAATCCCAAATCCTAAATGCTCCCAAATCCAAAACTTTTTGAGCACCGGCATGCAGCTCAGAGGAAATGCATACTGGAACATTTCACTGCGGCTCCTGC	chr9_133741317_rs990840010_C	Denisova_single_seq
ACTGGCCGCTTGACGGACCTTGGGTGCGTTACTTTTCTTTTCTTTCTTTCTTTTTTTTATTTTTTTATTTTATTTTAAGATGGGTGTCTCACTCTGTTCTCAGGCTGGAGTGCAGTGGCATGATCTTGGCTCACTGCAACCTCTGCCTCCCGGGTTCAAGCGATTCTCCTGCCTCAGCCTCCCGACACTGCGGCTCCTGC	chr9_134297483_rs147069790_T	Denisova_single_seq
ACTGGCCGCTTGACGGAGTGCAGTGGCATGATCTTGGCTCACTGCAACCTCTGCCTCCCGGGTTCAAGCGATTCTCCTGCCTCAGCCTCCCGAATAGCTAGGATTACAGGCGCGCGCCACCATGCCCAGCTAAATTTTGTATTTTTAGTAGAGACGGGGTTTCACCATGTTGGCCAGCATGGTCTCACTGCGGCTCCTGC	chr9_134297575_rs1021505511_A	Denisova_single_seq
ACTGGCCGCTTGACGCATGTTAATTTTGTCTCTTTTTTTTTTTTTTTTTTTGGATCATTTCCTTGGACTAGTTTAGTTTTGTTTAATTTCCTTTAGAAAGTACTGCATTGTACTCTCATCCCTCTAGTTTTTATAATGTTAGTAGCACTTTTAAAATAATACCCCACAATGGCCAGGCACGGTGGCACTGCGGCTCCTGC	chr9_134331666_rs1024789718_G	Denisova_single_seq
ACTGGCCGCTTGACGATTTCCTTTAGAAAATACTGCATTGTACTCTCATCCCTCTAGTTTTTATAATGTTAGTAGCACTTTTAAAATAATACCCCACAACGGCCAGGCACGGTGGCTCACGCCTGTAATCCTAGCACTTTGGGAGGCCAAGGCGGGCGGATCACGAGGTCAGGAGATCGAGACCACACTGCGGCTCCTGC	chr9_134331736_rs984588374_C	Denisova_single_seq
ACTGGCCGCTTGACGGCAGTTTTCGTGACCCAGGAATGATCAGTGTGTGGCTTCCTGTTCCGGTTCTTAGCCTTGGAGGCCCTTAGCTTGCATGCCCATTAGCAGTGGTGGGAGTGTTTGTCGTGTGCGGGTCGCATGTTGCTTTGCAAACATGGTTTTCACCTTCACAATCCTAAGAGCTTCCTCACTGCGGCTCCTGC	chr9_134339821_rs895869274_T	Denisova_single_seq
ACTGGCCGCTTGACGGTTGCTTTGCAAACATGGTTTTCACCTTCACAATCCTAAGAGCTTCCTTTGTTGTCCCCATTTTAAAAACAAGGAAGTGAGATACGGAGAGTTGGCACTTGGCCTAAACCACATTTCACATACAGCAGAGGCCAGAGCAGGATTCGAACCCAGCTCTGTCTGCCACACGCCACTGCGGCTCCTGC	chr9_134339943_rs1026962853_C	Denisova_single_seq
ACTGGCCGCTTGACGCTCTTGTACGGCCTTGGCGAGGAGGAGGGTGCACTTCCCCAGCGACCCTCGGAGCAGCCCGGGGTGCTGTGGGCATTGGGAAGGCAGGCCAGTACCAGCCCCTTATAGCTTCCCTCACTTGGGGACTTGTCCCTTTGTCTCAGGCTCAAGTCAGTATCATTGTTTGGTGACACTGCGGCTCCTGC	chr9_134393676_rs761795834_C	Denisova_single_seq
ACTGGCCGCTTGACGCTTGTACGGCCTTGGCGAGGAGGAGGGTGCACTTCCCCAGCGACCCTCGGAGCAGCCCGGGGTGCTGTGGGCATTGGGAAGGAAAGCCAGTACCAGCCCCTTATAGCTTCCCTCACTTGGGGACTTGTCCCTTTGTCTCAGGCTCAAGTCAGTATCATTGTTTGGTGACACACTGCGGCTCCTGC	chr9_134393678_rs767597197_A	Denisova_single_seq
ACTGGCCGCTTGACGTCAACATGGAGGGTTGGGTATGGTTCTCATCCTAGAGCCTTCCAGCCCCAACCCAAGAGTGACCTTGGAAAAAATGGCTCCCTGAATGGTGTATGGGTGTCGGGGAGAGTTCTGGAAAGCTGGACCATGAGGGCTACAACATGCAGTGAACTGTCCATGACCAAGCACAGCACTGCGGCTCCTGC	chr8_134652474_rs530405633_A	Denisova_single_seq
ACTGGCCGCTTGACGGAGTGACCTTGGAAAAAATGGCTCCCTGCATGGTGTATGGGTGTCGGGGAGAGTTCTGGAAAGCTGGACCATGAGGGCTACAACGTGCAGTGAACTGTCCATGACCAAGCACAGTAACCTGGAGAGAAGAACCCGTGACCATCTCAGTGCACTCCAGTAGCCCCCTGGGGCACTGCGGCTCCTGC	chr8_134652530_rs563831789_G	Denisova_single_seq
ACTGGCCGCTTGACGTAGGTGTTCCATAAAAGTTTTATGAAGCTAATTCCCGTTACAAAGAAAGGTCCTGCAGACGGATGGGAATGTAATAGTGCTTTAACTAAGATGCCATATTCAAGGCAGCACATGGATATGTAAATTTATGCTTCCCTTGGGAAAGGCAAAGAAAGCCATGATGCCATAAACACTGCGGCTCCTGC	chr6_134942844_rs370969626_A	Denisova_single_seq
ACTGGCCGCTTGACGTGTAATAGTGCTTTAGCTAAGATGCCATATTCAAGGCAGCACATGGATATGTAAATTTATGCTTCCCTTGGGAAAGGCAAAGAATGCCATGATGCCATAAAGAATGGAAACATGCTCTGAAGGCCGAAGGAATCCCTGAAGTTCCTCCAGTTTGTCCGGAGCTGCTTTCCCACTGCGGCTCCTGC	chr6_134942913_rs371188585_T	Denisova_single_seq
ACTGGCCGCTTGACGAGCTGCCTGCCAGTCCTGTGCCATGCGGTCACACTCCTCAACCCTTGGGCGGTCGATGGGACTGGGCGCCATGAAGCAGGGGGCAGCGCTCGTCTGGGAGGCTCAGGCCGCACAGGAGCCCATGGAGGGGGTGGGAGGCTCAGGCATGGCGGGCTGCAGGTCCCGAGCCCCACTGCGGCTCCTGC	chr6_134954734_rs369467310_A	Denisova_single_seq
ACTGGCCGCTTGACGGCGGTCACACTCCTCAACCCTTGGGCGGTCGATGGGACTGGGCGCCATGAAGCAGGGGGCGGCGCTCGTCTGGGAGGCTCAGGCTGCACAGGAGCCCATGGAGGGGGTGGGAGGCTCAGGCATGGCGGGCTGCAGGTCCCGAGCCCTGCCCTGCGGGAAGGCAGCTAAGGCACTGCGGCTCCTGC	chr6_134954758_rs558557809_T	Denisova_single_seq
ACTGGCCGCTTGACGGGTGGGAGGCTCAGGCATGGCGGGCTGCAGGTCCCGAGCCCTGCCCTGCGGGAAGGCAGCTAAGGCCCAGGTGAGAAATCGAGCACAGCGCCAGTGGGCCGGCACTGCTGGGGGACCCAGTACACCCTCCGCAGCCACTGGCCAGGGTGCTAAGCCCCTCACTGCCCGGGCACTGCGGCTCCTGC	chr6_134954863_rs374567267_A	Denisova_single_seq
ACTGGCCGCTTGACGAACTATAGGAGGGAAAGATCAGAAACAAGGAGCCAGTAAAAGAGAGCTGAGCTAAAAGCTCAGATGAGGCTTTGATCTAGGGCCATGGCAGTGGAAACAAAAATGGGGATAAATGTGAGGATATGACAGAGAAAAACATCCGGCAGAACTAATGAGTATACACGGGGATGCACTGCGGCTCCTGC	chr6_135611746_rs377324543_A	Denisova_single_seq
ACTGGCCGCTTGACGAGGGCCGTGGCAGTGGAAACAAAAATGGGGATAAATGTGAGGATATGACAGAGAAAAACATCCGGCAGAACTAATGAGTATACATGGGGATGAGAGACAAGGAATTGCTTAAAATAACGTTAACAGACAAACCTTTGGCTGGTTGGGCTCCTTCTTAGCCATGATAAAGGCACTGCGGCTCCTGC	chr6_135611824_rs371133433_T	Denisova_single_seq
ACTGGCCGCTTGACGGTTTATGTTATGGACCTCATGTCTGTGTAACCCCCAAATTCATGTGTTAAAATCCTAACTCTCAACAAGATGGTTGTTAGGAGGCATTTGGGAGGTAATTAGGTCTTGAGGGCAGAGCCCTCATAAATGGTATTGGTGCTTTTATAATGAGAGACACAAAAAAGCTTGCTCACTGCGGCTCCTGC	chr6_135635341_rs375193343_C	Denisova_single_seq
ACTGGCCGCTTGACGACAAGATGGTTGTTAGGAGGTATTTGGGAGGTAATTAGGTCTTGAGGGCAGAGCCCTCATAAATGGTATTGGTGCTTTTATAATAAGAGACACAAAAAAGCTTGCTTCCTCTCTCTGCTCTCTGCCCAGTGAGGATAAGTGAGGTTGCAAACCAGGAAGGAGACTTTCACCACTGCGGCTCCTGC	chr6_135635405_rs372819801_A	Denisova_single_seq
ACTGGCCGCTTGACGCTTGGGAGGCTGAGGCAGGAGGATAGCTTGAGCCCTGGAAGTCGAGGCTGCAGTGAGCTGAGATCATGCCACTGCACTCCAGCCAAGATGACAAAGTGAGACCCTGCCTTTACAATAATCTCCTGTATCTTATGAGATATTCTGTTTCTTAAACATCTCATTTAGATGCTCACTGCGGCTCCTGC	chr6_135657710_rs571354860_A	Denisova_single_seq
ACTGGCCGCTTGACGTTGGGAGGCTGAGGCAGGAGGATAGCTTGAGCCCTGGAAGTCGAGGCTGCAGTGAGCTGAGATCATGCCACTGCACTCCAGCCTGGATGACAAAGTGAGACCCTGCCTTTACAATAATCTCCTGTATCTTATGAGATATTCTGTTTCTTAAACATCTCATTTAGATGCTTCACTGCGGCTCCTGC	chr6_135657711_rs537089941_G	Denisova_single_seq
ACTGGCCGCTTGACGAATTGTAATTTTTTTCTTCTAAAAATTACTCAGGGAAGATGTTATAGTTTTAATTTTTATAGGATTATCTGATTTGTTAAGAACCTAGACTAATAGCTTAATGAACAGTTCCTAAAATAAGCATCTCATAGGAGCTGTATCCAGCTTTTCTGGATACAAGTAACCTATTACACTGCGGCTCCTGC	chr6_135712222_rs375564539_C	Denisova_single_seq
ACTGGCCGCTTGACGAGTTCCTAAAATAAGCATCTCATAGGAGCTGTATCCAGCTTTTCTGGATACAAGTAACCTATTACTCACATAGATGCCAGCTGTGTTCAAAGAAAAAAATACATTTTAGAATCCCTTTCATATTCATTCCTTGGATAATTCTTTTACCTAGAGCAGCAGTACCCAACTTTCACTGCGGCTCCTGC	chr6_135712328_rs375762687_G	Denisova_single_seq
ACTGGCCGCTTGACGAAATTCCTTTTCTTTATAAATTACGTTTCTGGTATTCTGTTATAAGCAACAGAAAACTAAGACAGTTGTTAAATCATTTACTTCCACAAATAAAGGTTGAATATCCCTTATACAAAATGCTTGAGACAAAAAGTGTTTCAGATTTCTTTGGATTTTGTATATCTGCATTACACTGCGGCTCCTGC	chr6_135802462_rs574717587_C	Denisova_single_seq
ACTGGCCGCTTGACGATTCCTTTTCTTTATAAATTACGTTTCTGGTATTCTGTTATAAGCAACAGAAAACTAAGACAGTTGTTAAATCATTTACTTCTAAAAATAAAGGTTGAATATCCCTTATACAAAATGCTTGAGACAAAAAGTGTTTCAGATTTCTTTGGATTTTGTATATCTGCATTATACACTGCGGCTCCTGC	chr6_135802464_rs540499628_A	Denisova_single_seq
ACTGGCCGCTTGACGGGAAAACAAAGCCTTGGCTTGTAGTATTTGCTAATTTCCATGATATAAATGTTCCCACAAAGACCACATTCAAGCTACCAACGTTATGTCATTGAAAATGGAGTTGGGAAGAGACATTCAGCACGCTGCCCACAATTAGCTCTCCAACCAGGTACAAGCCAGTTCCAGCACACTGCGGCTCCTGC	chr6_136006472_rs987682671_T	Denisova_single_seq
ACTGGCCGCTTGACGGAAAACAAAGCCTTGGCTTGTAGTATTTGCTAATTTCCATGATATAAATGTTCCCACAAAGACCACATTCAAGCTACCAACGTGTTGTCATTGAAAATGGAGTTGGGAAGAGACATTCAGCACGCTGCCCACAATTAGCTCTCCAACCAGGTACAAGCCAGTTCCAGCACCACTGCGGCTCCTGC	chr6_136006473_rs912145757_T	Denisova_single_seq
ACTGGCCGCTTGACGCTGCCTACATAAGATTCATATTTGGATGTATCATAAATATTGCAAAGGTAACATGCTATCTAGCATCACGTTAGTTAATGACAATCAAACTCAAATAGGCCCTAGTACTCTTGGCCATCATATTATATTTCTCTGGTAATTTAGGCTCTTTACTCTGGTGGATGACATTTCACTGCGGCTCCTGC	chr6_136168320_rs375046718_T	Denisova_single_seq
ACTGGCCGCTTGACGTAACATGCTATCTAGCATCACGTTAGTTAATGACAACCAAACTCAAATAGGCCCTAGTACTCTTGGCCATCATATTATATTTCTTTGGTAATTTAGGCTCTTTACTCTGGTGGATGACATTTTATACCTCCTTTCCTCAAACCTCCATCACCTCCCCGTCCCCTCTCTTACACTGCGGCTCCTGC	chr6_136168368_rs373807148_T	Denisova_single_seq
ACTGGCCGCTTGACGACAAACAAACAAGGGAACAGATAACAAGTCTCTAAACTTGTGTATCTTTTTTAAAAGAAAAACTCCAACCAGTCAAAACATCAAGAAATATAGTAAATAATAATATTCAGAACTGATCAGCGAGAAAGCCAGGCCTAGAACTCAAGGTCTGTTTATATACTGATACTGTACACTGCGGCTCCTGC	chr6_136200521_rs148008533_G	Denisova_single_seq
ACTGGCCGCTTGACGGTAAATAATAATATTCAGAACTGATCAGCGAGAAAGCCAGGCCTAGAACTCAAGGTCTGTTTATATACTGATACTGTAAGACTGCCAAAAACAGTGCCACTTCATTAGCCAAGGCATACTCTGCAGGACCTACAAAAAGTGGTTTTTTTTTTCTTAAGAGTACTTTTAAACACTGCGGCTCCTGC	chr6_136200613_rs141608289_C	Denisova_single_seq
ACTGGCCGCTTGACGATGGTAGAACTGTGCTTTGTATCTTGTACACACTACCACCAAATGACCCTATTCTGCTTCTACCTTCTTCCTTCCGCAAAACCATATACACAGCAGGCCCCATTATGGTTTTAGGGTATATAAGATGGTTTCTCATATATTACATTTCTGTAGAGGAGTGAGCATTGTTACACTGCGGCTCCTGC	chr6_136259086_rs368364172_T	Denisova_single_seq
ACTGGCCGCTTGACGTACCACCAAATGACCCTATTCTGCTTCTACCTTCTTCCTTCCGCAAAACCAGATACACAGCAGGCCCCATTATGGTTTTAGGGTGTATAAGATGGTTTCTCATATATTACATTTCTGTAGAGGAGTGAGCATTGTTACTCCCTGTACTCTACAATGAGTTTTGAAAGGAACACTGCGGCTCCTGC	chr6_136259119_rs376349836_G	Denisova_single_seq
ACTGGCCGCTTGACGGAGGAGAAGAACTGGCTGAAGTTTTATGAAGAGAAATGGAGTAGTTGTGAGCCTTAAACCTGCGATTGTGAGAAGATGGTCCCCATGGGCGAGGAAGCATGGAGATAGAGACAGGTGTGCCTGGGTCCGGCCAGGCAGAGCTGGAAGAGTTTCCATCTGATTGCTTCCCTCACTGCGGCTCCTGC	chr6_136278252_rs373545551_A	Denisova_single_seq
ACTGGCCGCTTGACGTTGTGAGCCTTAAACCTGCGATTGTGAGAAGATGGTCCCCGTGGGCGAGGAAGCATGGAGATAGAGACAGGTGTGCCTGGGTCCAGCCAGGCAGAGCTGGAAGAGTTTCCATCTGATTGCTTCCCTTCTTTTTAAGAAGGAAATATGGTGTTCTGATGAGCTTAAGGAGACACTGCGGCTCCTGC	chr6_136278296_rs373080313_A	Denisova_single_seq
ACTGGCCGCTTGACGTAGGCATTTCTCTAAGCCTTCCCAAGAAAGTGATTCTCTGCAGTCTATGTAAGAAGGATTCATTGATTTCTGAAGACAAAAATGAATTGATCTTCTATATAAACACCCAGAATCCATTTGAAAATGCTACAAGATTTTGTTGCCTCTTGTACCCAGTGGCACGAAAGGAACACTGCGGCTCCTGC	chr6_136304905_rs370553521_A	Denisova_single_seq
ACTGGCCGCTTGACGCATTTGAAAATGCTACAAGATTTTGTTGCCTCTTGTACCCAGTGGCACGAAAGGAAGATGATAGCTGCTTCCAGCAAGGCCCTAGGTTTACTCAGGTTTCTTCATTTCCCATATGTGTGTGTTTGCACACCAAGCTGGGAGCATGTATTCCCATCATTAGTAACCTCTTACACTGCGGCTCCTGC	chr6_136305019_rs368472736_G	Denisova_single_seq
ACTGGCCGCTTGACGGAAATATTACAGCATATACCTAAAATATCTTCCTATATATTCTATTCCATTATTGCACCTAACAAAAACAATTCACTGATATTACCTATCATCTAGTCCTGATTCAGATTCTTGGATTGACTCCCAAATGTCTCTTATAGTTTTTTTTTCCAAACCAGAATCCAATCAAGCACTGCGGCTCCTGC	chr6_136984616_rs74444131_C	Denisova_single_seq
ACTGGCCGCTTGACGATCTAGTCCTGATTCAGATTCTTGGATTGACTCCCAAATGTCTCTTATAGTTTTTTTTTCCAAACCAGAATCCAATCAAGGAACGTTAATTGCATTTAGTTTTTATGTCTCTAAATTTCTCACTTTTTTTTTTTTTTTTTTTTGGAGAAAGAATCTCACTCTATTGCCCACACTGCGGCTCCTGC	chr6_136984706_rs74861875_G	Denisova_single_seq
ACTGGCCGCTTGACGGGGATAAATATAATCATGTATTTCACCAACACAAATTGTTGGGAAGAAAATTAATTTTCTCTCCATGTTCAACTCTCAACACACAAATACACTTTTTGAAAATACAAGAACACTGACGTGACCTAGAAAAAAGGTTTTGTCAGGGCACTCAAAGAGTTAAAGGAAAGGCCCACTGCGGCTCCTGC	chr6_137066503_rs372475394_A	Denisova_single_seq
ACTGGCCGCTTGACGGACCTAGAAAAAAGGTTTTGTCAGGGCACTCAAAGAGTTAAAGGAAAGGCCGGCCAGCTCCCTGCCTCTGGCTGCTGTGGCAGGCAGGAGGATGCTGGGAACGCTCCCCACTGAATGGCTCTTTCTCCCCTTCTTTGAGCTGGGAGTAGAGGAATGCAGTGACTCCCAGCCACTGCGGCTCCTGC	chr6_137066622_rs368249975_C	Denisova_single_seq
ACTGGCCGCTTGACGAAAAGTAATTTCAGGGCGGGTGCAGTGGCTCATGCCTGTAATCCCAGCACTTTGGGAGGCCGAGGCAGGCGGATCATGAGGTCATGAGATCGAGACTAACCTGGCTAACACGGTGAAGCCCTGTCTCTACTAAAAATAGAAAACATTAGCCGGGTGTGGTGGTATTAACCCACTGCGGCTCCTGC	chr6_137314791_rs375158414_T	Denisova_single_seq
ACTGGCCGCTTGACGGGGAGGCCGAGGCAGGCGGATCATGAGGTCAGGAGATCGAGACTAACCTGGCTAACACGGTGAAGCCCTGTCTCTACTAAAAATGGAAAACATTAGCCGGGTGTGGTGGTATTAACCTATAGTCCCAGCTACTCGGGAGGCTGAGGCAGGAGAATCGCTTGAACATGGGACACTGCGGCTCCTGC	chr6_137314844_rs183099473_G	Denisova_single_seq
ACTGGCCGCTTGACGATCACTGGAGTTCAGGAGTTCAAGACCAGCCTGGCCAACATGGTGAAACCCCGTCTCTAATAAAGATAGAAAAATTAGCCAAACCTGGTGGCTCACGCCTGTAATCCTAGTTACTCAGGAGGCTGAGACAGGACAATCACTTCAACCCGGGAGATGGAGGCTGCAGTAATCACTGCGGCTCCTGC	chr6_137421834_rs367764490_C	Denisova_single_seq
ACTGGCCGCTTGACGTTACTCAGGAGGCTGAGACAGGACAATCACTTCAACCCGGGAGATGGAGGCTGCAGTAATCTGAGATTGTGCCACTGCACTCCAACCTGAGCGACAGAGTGAGACTCTGTCTTAAAAAAAATAAAAGAAGTCTGTAAGAGAAGAATTTAGGCCAAACTAAAGCCTCAGATCACTGCGGCTCCTGC	chr6_137421944_rs369738523_A	Denisova_single_seq
ACTGGCCGCTTGACGGTACTTCTTCAGAGGGGGAATGAGACAGCCAAATAGGAGAGGGACCCAGAAAAACTCCAACCGGTCTGCACACTGGGAGGAGTGTGCACTGGCATGGAGCTTCAGGAAGTTCACGCTGTTTGCAAGAGGGGAGCCTGGCCTCTCCTCATCCGGTGTGGCAACCTGGGTATCACTGCGGCTCCTGC	chr6_137978023_rs78603135_T	Denisova_single_seq
ACTGGCCGCTTGACGCCAACCGGTCTGCACACTGGGAGGAGTGCGCACTGGCATGGAGCTTCAGGAAGTTCACGCTGTTTGCAAGAGGGGAGCCTGGCCCCTCCTCATCCGGTGTGGCAACCTGGGTATTCAATCTGAGATGGGGCCTGTTAACAGGAACCTCTCTCTCTTTGCTGAGTTTTTTTCACTGCGGCTCCTGC	chr6_137978079_rs143481175_C	Denisova_single_seq
ACTGGCCGCTTGACGTAATCTTTTAGTAGGGAGATGAAATAAGTTCTTTGTTATTGATGATTCATTTAAAGAATCACATTTAATTTCTCTAAAGCAGCATTGAGCAAACTTTTTCTGCAAAGGATAAATATTTTAGGCTTTGTGGGACACAAGCTCTCGTTGCAACTATTCCACTTTACCGATGTCACTGCGGCTCCTGC	chr6_137984119_rs117122083_T	Denisova_single_seq
ACTGGCCGCTTGACGTTAAAGAATCACATTTAATTTCTCTAAAGCAGCAGTGAGCAAACTTTTTCTGCAAAGGATAAATATTTTAGGCTTTGTGGGACATAAGCTCTCGTTGCAACTATTCCACTTTACCGATGTACTGGGAAAGCAGCTCTAGACAATGTATAAATGACTAGGTGTGGTTGTTTCACTGCGGCTCCTGC	chr6_137984169_rs75999232_T	Denisova_single_seq
ACTGGCCGCTTGACGACATGCATATTACTCCTTAATTATGAGCTTTTCTACCTTTCCTGTGTGCGTTTCTAAAATCTGAGCTGAATTCCTTGAGAGCCACATGAGCACCTTTGCCGGCCACTTCAGCTTTACTCAGGCTGGGTTATTTGGAGAGATCATTAGTTACCCAAACATTTCAAATGCTCCACTGCGGCTCCTGC	chr6_138009243_rs139410442_C	Denisova_single_seq
ACTGGCCGCTTGACGCATGCATATTACTCCTTAATTATGAGCTTTTCTACCTTTCCTGTGTGCGTTTCTAAAATCTGAGCTGAATTCCTTGAGAGCCATGTGAGCACCTTTGCCGGCCACTTCAGCTTTACTCAGGCTGGGTTATTTGGAGAGATCATTAGTTACCCAAACATTTCAAATGCTCTCACTGCGGCTCCTGC	chr6_138009244_rs117715106_G	Denisova_single_seq
ACTGGCCGCTTGACGTGCGCAGATCACTTAAGGCCAAGAGTCAAAAACGAACCTGGCCACCATGACAAAACCCTGTCTCTACTAAAAATACAAAAATTAACCAGGTTTGGTGGTGGTGAGCGCCTGTAATTCCAGCTACTCAGGAGGCTGAGGCAGGAGAATCACTTCAACCTGAGAGGCAGAGGCACTGCGGCTCCTGC	chr6_138215625_rs370155962_A	Denisova_single_seq
ACTGGCCGCTTGACGGTGGTGAGCGCCTGTAATTCCAGCTACTCAGGAGGCTGAGGCAGGAGAATCACTTCAACCTGAGAGGCAGAGGCTGCAGTGAGCTAAGATGGCGCCACTGCACTCAAGCCTGGGTGACAGAGACTCCGCCTCAAAAAAACAAACAAAAAAAGGATTTGGAGTCCAATTTCCACTGCGGCTCCTGC	chr6_138215722_rs368102959_T	Denisova_single_seq
ACTGGCCGCTTGACGCACGAATAATGAAAGCTTATCTCAATATCAAAAGTAAATACTTTGAGCCAGATATTTATAATTAAAAAAACAAAACAACCAAACCGTATTACCCCCAGGACCACAGCAAACACATTCCCCATAGTACATTAAATCCTTCTTCCTTTATCCACCTTTCCACCCACCAAGGACACTGCGGCTCCTGC	chr6_138899007_rs146427830_C	Denisova_single_seq
ACTGGCCGCTTGACGTAATTAAAAAAACAAAACAACCAAACGGTATTACCCCCAGGACCACAGCAAACACATTCCCCATAGTACATTAAATCCTTCTTCTTTTATCCACCTTTCCACCCACCAAGGAATGAAACAAGTGATTGTACTCTAGAAAGAAGTCATGGAAGGCAAAACGCAGCTAATTACACTGCGGCTCCTGC	chr6_138899065_rs192436505_T	Denisova_single_seq
ACTGGCCGCTTGACGTCCTTCTTCCTTTATCCACCTTTCCACCCACCAAGGAATGAAACAAGTGATTGTACTCTAGAAAGAAGTCATGGAAGGCAAAACACAGCTAATTACCTAATCAGCGCCGGCCCCGTTTTCAGGTTGCCCTCAACTACCACTGCTTTAAAACTTAAAAGAAGGAAAAGCACCACTGCGGCTCCTGC	chr6_138899140_rs182480856_A	Denisova_single_seq
ACTGGCCGCTTGACGGAAGGTTCTATTTTCACCCCCATTTTATAAATGGGGAAACCGAAGTTCGGAGAGGTAGAGTAATATTTAGGTGAATTAACAGAATAGTGGGGCTGCCATTCTTTTATTTCATTTAATGAAGCATATAGAATGTCTGGTGGTCACCAGGCCCTGGGCTGGGTACGAGGAAGCACTGCGGCTCCTGC	chr6_139566450_rs118055582_T	Denisova_single_seq
ACTGGCCGCTTGACGTATAAATGGGGAAACCGAAGTTCGGAGAGGTAGAGTAATATTTAGGTGAATTAACAGAACAGTGGGGCTGCCATTCTTTTATTTTATTTAATGAAGCATATAGAATGTCTGGTGGTCACCAGGCCCTGGGCTGGGTACGAGGAAGTAAGAAGTGAATAAAATGCAGCCTGCACTGCGGCTCCTGC	chr6_139566475_rs117788816_T	Denisova_single_seq
ACTGGCCGCTTGACGCTATGGGACCACACTTCACAAAAATGTGCATATGTGCATCATTTTTTTTTATGGTAATTTCTAGAGAGTTCTCAGGTCAACTACAAACGTCCATAAATGGACCCAAGATTAAGAACTCCTGATTTAATATTTATTCCACTCTTAAAACTACATAATTTTGAAAAACATGTCACTGCGGCTCCTGC	chr6_139567265_rs117964636_A	Denisova_single_seq
ACTGGCCGCTTGACGCCAAGATTAAGAACTCCTGATTTAATATTTATTCCACTCTTAAAACTACATAATTTTGAAAAACATGTTTTCCTGTTCTAATTTTTTCCAATCTTAAAATGCTAGAATTTCAAAAAAAAATTAAGCAAATGGATAGTTCCATTCTGAAGTGGGAGAACTGTAACATTTAACACTGCGGCTCCTGC	chr6_139567367_rs141913157_T	Denisova_single_seq
ACTGGCCGCTTGACGTGCAAAAATATTTCTATTTTGTGCTTTTAAATTTTGATTGGGTTTAGGATATAAATTTTAAACTGTATTTGTCTAATCCATTCACGTTTTATCATTTTTTTCATTACTTTTTCTTCTAAGCAAAAACAAAGGTTCTCCAACCAAAACTCCAAACAATGCTAATATAGTTACACTGCGGCTCCTGC	chr3_139926967_rs995415613_C	Denisova_single_seq
ACTGGCCGCTTGACGGCAAAAATATTTCTATTTTGTGCTTTTAAATTTTGATTGGGTTTAGGATATAAATTTTAAACTGTATTTGTCTAATCCATTCATATTTTATCATTTTTTTCATTACTTTTTCTTCTAAGCAAAAACAAAGGTTCTCCAACCAAAACTCCAAACAATGCTAATATAGTTATCACTGCGGCTCCTGC	chr3_139926968_rs905556201_A	Denisova_single_seq
ACTGGCCGCTTGACGGTTAAATACCTACTATGTGTCAGGTCACGACGTGCAGGGCTCTAAGGAAAGGATAAAGGTAACTGTGGCTTCTGCTCTCAAGGACAGCACTGTCTAGGACAGTGTTTCTCAAACTTTTGGCCTCCAAGGACCACTTAATAGTAATATACACAGTCCATTGTAAACCAAAACACTGCGGCTCCTGC	chr3_142587044_rs919282169_C	Denisova_single_seq
ACTGGCCGCTTGACGATAGTAATATACACAGTCCATTGTAAACCAAAAACAAAATTCTAAGCCCCCCAACCAACTGAATGGACCCCTCGTCTTGGCCAAAGGCATTCCAAAGCTAACCTGAAAAACTAGTTCAGCCATGATGGCAAGGGGTGTTAGATATAAATTCTAAATTTCTCTTCAAAGAACACTGCGGCTCCTGC	chr3_142587181_none_A	Denisova_single_seq
ACTGGCCGCTTGACGCTGCTCAAACTCCACAATTTAATGAAAAATCTCAGATGATGACTCAGAAAACCTCTAATGATCTGAGGAATATATTAAGGGATTTCAGAGTCAAAGGCTGATCATGGAGGGCATTGATGAGGGAAGACTTCAGGTAGGAGGTGCATTCTAGCAGGAACTGAAGAGAATGACACTGCGGCTCCTGC	chr3_142683430_rs371984955_T	Denisova_single_seq
ACTGGCCGCTTGACGTGCATTCTAGCAGGAACTGAAGAGAATGAAGTCCAGTTGGTAGAAACGGAGGGGGTGGCTTGGATAAATCTTATATGTAATTAACCAGAAGTACCTGGCAGGTGGCTGGAGACCAGAAGAAAGGAACACTGGAAGAATGAAAACGGTTGTGATGCACTGCAGTGTGAAAACACTGCGGCTCCTGC	chr3_142683571_rs374009476_C	Denisova_single_seq
ACTGGCCGCTTGACGGAATGATAAACTTGAATCCAGGGCAGGCCCGAACTTTTTTTTTTTTCATATTCCCTTTGTTACTCCACAAACAACCAGAGCTGTTACGTGTAAAAATGGTGATCCTATAATAATTCTTATATTTACCACACTCTTAGTTGCATAATCAGCTCGCTTACATAATCTAGAAACACTGCGGCTCCTGC	chr3_142684562_rs376393892_T	Denisova_single_seq
ACTGGCCGCTTGACGTTTTTTTTTTTCATATTCCCTTTGTTACTCCACAAACAACCAGAGCTGTCACGTGTAAAAATGGTGATCCTATAATAATTCTTACATTTACCACACTCTTAGTTGCATAATCAGCTCGCTTACATAATCTAGAAAAATATAATAGAAAGTTCACTTCAAGCAAAACAATGCACTGCGGCTCCTGC	chr3_142684597_rs1392177_C	Denisova_single_seq
ACTGGCCGCTTGACGGTCTGCTTTCTCTGCCTTAAAATAAATTTCTCTTGTGTATGCTACTTTATTGTGTCAAACTTCCCTTAGTCTGCCTTTTCACTTTTTCCTTTTGTATTTTTCTTTTCTTTTCTTTTTTTTTTTTTCCAGAGACAGGGGTTCTTGCTATGTTGCCCAGGCTGGTCTTGAACCACTGCGGCTCCTGC	chr3_142726103_rs375291248_T	Denisova_single_seq
ACTGGCCGCTTGACGTTTTCTTTTCTTTTTTTTTTTTTCCAGAGACAGGGGTTCTTGCTATGTTGCCCAGGCTGGTCTTGAACTCCTGGCCTCGAGCAGCCGTCCCACCTCAGCCTCCCTAGTAGCTGAGATTATAGGCATGAGCCACTCCCTCCAGCAGCTTTTGGGTCCTTTCAAGAGATTTTCACTGCGGCTCCTGC	chr3_142726205_rs371105510_C	Denisova_single_seq
ACTGGCCGCTTGACGAAAAAAAGAAAATGTGCTAATGTAGGTGGCTAGAAATCTTAATTCTTGAGAACTGAAAAATATTCTTGATTCCTGAACCCAAAGTTTAACTTTCCTCTTTAATGCTTGGTTCTTCTGTGCAGAAAAATGCACATAATAAAATTATAATTTATTTGACAGGTTTGAATGAGCACTGCGGCTCCTGC	chr2_144115077_rs1016105285_T	Denisova_single_seq
ACTGGCCGCTTGACGAGGTGGCTAGAAATCTTAATTCTTGAGAACTGAAAAATATTCTTGATTCCTGAACCCAAAGGTTAACTTTCCTCTTTAATGCTTAGTTCTTCTGTGCAGAAAAATGCACATAATAAAATTATAATTTATTTGACAGGTTTGAATGAGGCTACTGGATCAAATATGTAAAACACTGCGGCTCCTGC	chr2_144115100_rs546684683_A	Denisova_single_seq
ACTGGCCGCTTGACGCCTCTCATTCTGCCATTTCTCCCTAGAGCACTATTAAATGTAAATTTCCCAAATTCTTTTCTGTGACTTTTATGGCCTGAAAGTTAGTAATCTGATTGGTGATGAAAATTCAGAACAACATAGCCCAAGTACCCTGGGAATCACAGTTCTGCCAAGCACTTATGAACTAACACTGCGGCTCCTGC	chr2_144132965_rs904952474_T	Denisova_single_seq
ACTGGCCGCTTGACGTACCCTGGGAATCACAGTTCTGCCAAGCACTTATGAACTAAGAAAAATATACTCTCTTGCACATGTGGAATGTCAGAGGAGGAATTGTGCGGCTCACTCAGCTCACTAGGTGTTAGAACAACAGTGCAAGGGTATCCAGTGGTGACATACATAAAGACATGGCCTCCCTGCACTGCGGCTCCTGC	chr2_144133094_rs563340032_T	Denisova_single_seq
ACTGGCCGCTTGACGGGCTCACATGGAGAGGAGAAAGGCAGTCTCCGCCTCCTAGGAAAGGCAGTCCTGGGGAGAGGAAGCAGCTCTTGCTCTGGGCAGGCACCAGAGGGGCATGGGAGCTGGCGGCTCCATCAGATAAGCAGTTTTCATGCCAGTCCAGGGACAAACTTTTAGTCTCTATCATACACTGCGGCTCCTGC	chr5_149008048_rs35255200_G	Denisova_single_seq
ACTGGCCGCTTGACGGTCTCCGCCTCCTAGGAAAGGCAGTCCTGGGGAGAGGAAGCAGCTCTTGCTCTGGGCAGACACCAGAGGGGCATGGGAGCTGGCAGCTCCATCAGATAAGCAGTTTTCATGCCAGTCCAGGGACAAACTTTTAGTCTCTATCATAGCTGATCAAAGGGAGTCGTCTGTCCCACTGCGGCTCCTGC	chr5_149008073_rs12657287_A	Denisova_single_seq
ACTGGCCGCTTGACGACTACAGCTGTACCATGTGGTCCCCAGTGCAGAGGAGCTCAGAAGGCAGGCGGGGCTGAACAAAGACCCCCGATGTCTAACACCAGAGCCCAGCCCAGCTCTAGTGCCCTCTATTCCCACCATGAACCAGGTGAGTATAGGAGAGGGCTGGGGGCTTGCCTCCCATCGGCCACTGCGGCTCCTGC	chr5_149008484_rs3733661_A	Denisova_single_seq
ACTGGCCGCTTGACGTAACACCGGAGCCCAGCCCAGCTCTAGTGCCCTCTATTCCCACCATGAACCAGGTGAGTATAGGAGAGGGCTGGGGGCTTGCCTTCCATCGGCCATCCGGACTGTGGCTTGGATTTTCCTTCTCTCTCAAAGTCTATGCCCCTCCTGTCTGGTGGGGCTGCCACTCTGTGCACTGCGGCTCCTGC	chr5_149008561_rs3733659_T	Denisova_single_seq
ACTGGCCGCTTGACGCTAGATGAGAGATACAATGATGAGCAAAACTAAATCATGGTCTTTGCTTTCCTCAAACTTCTAATCTGAGAGTAGGGAAAACAGAGATTAAGAAAATAATTTCATGACTAACTGAAGTTAAAGTTAATAGCAGAGGTAAGTACCAGAGCCCTAGGTGTGGAGAGGTCCAGCACTGCGGCTCCTGC	chr5_149008915_rs77764032_A	Denisova_single_seq
ACTGGCCGCTTGACGACTAACTGAAGTTAAAGTTAATAGCAGAGGTAAGTACCAGAGCCCTAGGTGTGGAGAGGTCCAGGAAAGGTTTTGCTGAGAAGAATGGTGCTTTTTCTCAAACAGGAAGGGAGAGAGGGAATTAATTGGATAAAGAGGGTGTACTGGGGTGCAGATGGAAAGAGCTCTGCCACTGCGGCTCCTGC	chr5_149009021_rs11956913_A	Denisova_single_seq
ACTGGCCGCTTGACGTGTTGAACTTCCCATACAGGGACTGATCCAGCTCAGTTTTGGGGGGCTAGACTTAGGTCACTGGGCAACCTCCGGCATAGCTGCGCACGGGTCAGGTGCTACCCCCTGGGCTAGGGAGGGAGGCTGGGTCTTCTGTCAGTATTTTTTAAGCACCCTACCACATCCTGGGCCACTGCGGCTCCTGC	chr5_149428374_rs1019195405_G	Denisova_single_seq
ACTGGCCGCTTGACGACTGATCCAGCTCAGTTTTGGGGGGCTAGACTTAGGTCACTGGGCAACCTCCGGCATAGCTGCCCACGGGTCAGGTGCTACCCCGTGGGCTAGGGAGGGAGGCTGGGTCTTCTGTCAGTATTTTTTAAGCACCCTACCACATCCTGGGCATCAGCTGTTGAGGGTATAAGCACTGCGGCTCCTGC	chr5_149428395_rs216125_G	Denisova_single_seq
ACTGGCCGCTTGACGACATCCTGGGCATCAGCTGTTGAGGGTATAAGGGCGAGCTTGTATAAAGAATGACAAAGATGTCGTTCCTCCCTAGTTGACCGTGTATTTTAGTGGGGAAATAAAGTCACCACAGCTTGTGGCATTGGCTCTGAAGAAATTAGATAAGGGCCTAAGATAGAAAGTAACAGCACTGCGGCTCCTGC	chr5_149428533_rs114967825_G	Denisova_single_seq
ACTGGCCGCTTGACGGCCTAAGATAGAAAGTAACAGGGAGGAACCTGCTGTCTGAGGTGGCAGAGAAGACTGAGACCTGCAGGATAGGGAGGAGCCCATCGGTAAGCCAGGGAAGGAGTGTCACAGCCAAGGGACCACCAAGGCCGTGAGTGGGGAGACAGAGTGAGCTGAGAGGAGGGGGTGTTCACTGCGGCTCCTGC	chr5_149428682_rs1024749677_C	Denisova_single_seq
ACTGGCCGCTTGACGACCTAACAAAAGGAAGAATTGACTTAAATTCATGTATATGTTTATCAAATTTAATTTAATGAGTAGCTTTGAAATGACCCAGCAGTTCTACTCCTAGGTTTATGTACCTGAGAGCAGTTTGTGCATAGATCCACCAAAAGATATGTACGAGAATGTTCATAGCAGCTTTACACTGCGGCTCCTGC	chr6_149440933_rs377280185_G	Denisova_single_seq
ACTGGCCGCTTGACGGTACCTGAGAGCAGTTTGTGCATAGATCCACCAAAAGATATGTACGAGAATGTTCATAGCAGCTTTATGTAAAATAGCCCCAAACTGGAAATAGCTCACAAGTCTGTCAACAAAAGAATGAATAAATAACTCATGCTATATCCACATAATAAGATAATACTTGGCAATAACACTGCGGCTCCTGC	chr6_149441036_rs376005979_C	Denisova_single_seq
ACTGGCCGCTTGACGGAGAATGTTCATAGCAGCTTTATGTAAAATAGCCCCAAATTGGAAATAGCTCACAAGTCTGTCAACAAAAGAATGAATAAATAATTCATGCTATATCCACATAATAAGATAATACTTGGCAATAAAGGCAACACACTTCTAATACTCACAACACAGATGAGTCTCACAATCACTGCGGCTCCTGC	chr6_149441081_rs369309157_T	Denisova_single_seq
ACTGGCCGCTTGACGAAATAGCTCACAAGTCTGTCAACAAAAGAATGAATAAATAACTCATGCTATATCCACATAATAAGATAATACTTGGCAATAAAGCCAACACACTTCTAATACTCACAACACAGATGAGTCTCACAATAGAAGATAGAAGCAGTCACAAAATAATATGTCTTTTATTATTTCACTGCGGCTCCTGC	chr6_149441124_rs373482844_C	Denisova_single_seq
ACTGGCCGCTTGACGCACACTTCTAATACTCACAACACAGATGAGTCTCACAATAGAAGATAGAAGCAGTCACAAAATAATATGTCTTTTATTATTTCATTTATATGAAGGTCAGGAGCACATGTCTGGAGTGGTTACCTCCAGGTGGAGAGGCAGGGATTGACTGGAAAGAGCATGAGGAACTTCACTGCGGCTCCTGC	chr6_149441212_rs376724914_T	Denisova_single_seq
ACTGGCCGCTTGACGAGCATGAGGAACTTTCTGGAGTGCTGGACTTGTGATGCCTTGATCCAGATGGTGGCTACAAATATGTACACATGTTTAAACAGTCAGTGACACACTTTAGATTGGTGTAGTTTATGTACTTGTATATCACAATAAAAAATTAAAATATATTTGACACATATTGAGTGTCTCACTGCGGCTCCTGC	chr6_149441368_rs902457414_C	Denisova_single_seq
ACTGGCCGCTTGACGATGAGGAACTTTCTGGAGTGCTGGACTTGTGATGCCTTGATCCAGATGGTGGCTACAAATATGTACACATGTTTAAACAGTGAGCGACACACTTTAGATTGGTGTAGTTTATGTACTTGTATATCACAATAAAAAATTAAAATATATTTGACACATATTGAGTGTCTGGGCACTGCGGCTCCTGC	chr6_149441371_rs935221412_C	Denisova_single_seq
ACTGGCCGCTTGACGAAACTAGAAATCAGTAACAGAAAGATAAGAAAATCTCCAGAGACTTGGAAACTAAAGAAGAGTGAACTATTATGTCTTCTTGATACATTGACATTTTGATCATTATATAATGTCTTTATCTGTGTCTGGTAATTTTCTTTGCTTGAAAATCCACTTTCTCTTTCTCTTTTCACTGCGGCTCCTGC	chr6_149443284_rs376112141_A	Denisova_single_seq
ACTGGCCGCTTGACGTGTCTGGTAATTTTCTTTGCTTGAAAATCCACTTTCTCTTTCTCTTTTTATTTCCAACTTGCCTATATCCTTATACTAAAGCAAATTTCTTGTACATAGGATAGATTTTGGTGATTTTTTTAAATCCACGTTGCCAATCTCTGCCTTTTGATTGGTGTATTAATACCATTCACTGCGGCTCCTGC	chr6_149443406_rs373889864_A	Denisova_single_seq
ACTGGCCGCTTGACGCATGATCACAAGGTCCCACAATAGGCTGTCTGCAAGCTGACAGGGAGAGCCAGTCAGAGTCCCAGAACTGAAGAACTTGGAGTTTGATGTTCGAGGGCAAGGAGCATCCAGCACAGGAGAAAGATGTAGGCTGGGAGGCTAGGCCCGTCTCTCCTTTTCACGTTTTTCTTCACTGCGGCTCCTGC	chr6_149450415_rs377284177_T	Denisova_single_seq
ACTGGCCGCTTGACGCTGCAAGCTGACAGGGAGAGCCAGTCAGAGTCCCAGAACTGAAGAACTTGGAGTTCGATGTTCGAGGGCAAGGAGCATCCAGCAGAGGAGAAAGATGTAGGCTGGGAGGCTAGGCCCGTCTCTCCTTTTCACGTTTTTCTTCCTGCTTTATATTCGCTGGCAGCTGATTACACTGCGGCTCCTGC	chr6_149450444_rs368729899_G	Denisova_single_seq
ACTGGCCGCTTGACGTCTATGACAGCCCTCAATCTTAAGAAAAAGATAAGCTCTAGAAGGATTCTAAGCAAGTTTAGAAAAGATATGCCCCAGACTTCCGTTTGACAGTCTCTACAACCATTCAAGAAATGAGAGGTAAAACTTAAAACACTCAGTGATGAAGCAAAATGTTGCAATATTGGTAACACTGCGGCTCCTGC	chr6_149460945_rs377410849_G	Denisova_single_seq
ACTGGCCGCTTGACGATTCTAAGCAAGTTTAGAAAAGATATGCCCCAGACTTCCATTTGACAGTCTCTACAACCATTCAAGAAATGAGAGGTAAAACTTCAAACACTCAGTGATGAAGCAAAATGTTGCAATATTGGTAATGTTCACAAGTTGAGATCTAGAAATACTATAAGCAGTAAACTTCACACTGCGGCTCCTGC	chr6_149460990_rs374608850_C	Denisova_single_seq
ACTGGCCGCTTGACGTGAGTTAAATATAGTTCTTACCTGCTGACAATAATAGCATGTAAATTGATTGAGAGGTAATTGAAGGAAAAGCATATGGATATAGTTAGATTATTCAAGAGAATAAAATATTCACTAACATTAGACACATTGATTAAATATACATGAAAAAATTCTAGGGATACACTAAACACTGCGGCTCCTGC	chr6_149462546_rs377269791_G	Denisova_single_seq
ACTGGCCGCTTGACGTATACATGAAAAAATTCTAGGGATACACTAAAAGACTAGAAATAAACTGCATAACTTCCAAACTAGTAGAGGGAAAAAAAAGCAGTACAGATAAGGCAACTTATTTTATAAATTTCTATAATCATTATGTTGATTATATTTAAGAAATAAAAATTAAAGATGACTGCACTCACTGCGGCTCCTGC	chr6_149462684_rs368699347_G	Denisova_single_seq
ACTGGCCGCTTGACGAGGGACAAACTGAAGAGCCCAGACTCAGATCCATGCACATGTGAAATCTTGATATTTGTTGCAAGTAACATTACAGAGGAAATGCTGGATTATTTTCAGAGAGTGTGGGACTCTTAGATATCTCCATAAAAATTTATATTGTCTCTCTGCCTCATAACTTACTCAAAAATCACTGCGGCTCCTGC	chr6_149464872_rs377093284_C	Denisova_single_seq
ACTGGCCGCTTGACGGAAGAGCCCAGACTCAGATCCATGCACATGTGAAATCTTGATATTTGTTGCAAGTAACATTACAGAGGAAATGTTGGATTATTTGCAGAGAGTGTGGGACTCTTAGATATCTCCATAAAAATTTATATTGTCTCTCTGCCTCATAACTTACTCAAAAATGAATTATTGATCACTGCGGCTCCTGC	chr6_149464883_rs370453376_G	Denisova_single_seq
ACTGGCCGCTTGACGCCAGACTCAGATCCATGCACATGTGAAATCTTGATATTTGTTGCAAGTAACATTACAGAGGAAATGTTGGATTATTTTCAGAGACTGTGGGACTCTTAGATATCTCCATAAAAATTTATATTGTCTCTCTGCCTCATAACTTACTCAAAAATGAATTATTGATGGACCAACACTGCGGCTCCTGC	chr6_149464890_rs374868773_C	Denisova_single_seq
ACTGGCCGCTTGACGTTTTCAGAGAGTGTGGGACTCTTAGATATCTCCATAAAAATTTATATTGTCTCTCTGCCTCATAACTTACTCAAAAATGAATTACTGATGGACCAAGAATTTAAATGGGGGAAGCAAATTTTTTAAACTTTTAGAAACATATCCCTATTCCTAAAAAAATATATTAGAAGCACTGCGGCTCCTGC	chr6_149464964_rs368275879_C	Denisova_single_seq
ACTGGCCGCTTGACGGGAATAGGGTATACTGAGGTCCTTTGTACTATTTTTATCTTTTCAACATATCTATTAGCTTGAAGGTGTTTCAAAATAAAAGGGCGTTTTTACAAAAAATCTTTAGAAGAAAATATAGGAGAATATCTTTATCACCTCAGGGTACTTAGGCCACTCTTGAACACAGTTCACACTGCGGCTCCTGC	chr6_149465260_rs375935200_C	Denisova_single_seq
ACTGGCCGCTTGACGGGGTGTTTTTACAAAAAATCTTTAGAAGAAAATATAGGAGAATATCTTTATCACCTCAGGGTACTTAGGCCACTCTTGAACACAATTCAAAGGATAGAAATTATAAAGGAAAATATTGACAAAATAAATTACATTAAAAGAATTTATGTTCATCAAAAATAGCCATTAAACACTGCGGCTCCTGC	chr6_149465341_rs368539768_A	Denisova_single_seq
ACTGGCCGCTTGACGAGGATGTCTCCTATGCTGATGTACAGCAGAAATCAGTACAATCTTCGGCATCACCTATTTTAATTCACCCTTCAATTCCAATCCGAGACATTTACGGATACTAGCAAAAGCCTTGCATGTGCAAACAGGTGATGAGTATAAGATTATTTATAGCAGAAATTGCTTATAATCACTGCGGCTCCTGC	chr6_149465871_rs369267424_G	Denisova_single_seq
ACTGGCCGCTTGACGCAGAAATCAGTACAATCTTCGGCATCACCTATTTTAATTCACCCTTCAATTCCAATCCTAGACATTTACGGATACTAGCAAAAGTCTTGCATGTGCAAACAGGTGATGAGTATAAGATTATTTATAGCAGAAATTGCTTATAATAAATAAAAAGCTGAAAACAACCTGAACACTGCGGCTCCTGC	chr6_149465897_rs371642121_T	Denisova_single_seq
ACTGGCCGCTTGACGAAAGACCTTGAAGAATTCAAGCAGTTATGAAAAGATGAAACTTTGAAAAATGAGGAGTGAGTTAGACATTCCAGTCAGCGTCTAGGAACAGCATGACCCACATGGGAACTGCACGTGCACAACCCGTCCCCCATGGCACGTTTCCCCAATGTGGAGCTCGGTCTATGTGGCACTGCGGCTCCTGC	chr6_149466183_rs369490844_G	Denisova_single_seq
ACTGGCCGCTTGACGGACATTCCAGTCAGCGTCTATGAACAGCATGACCCACATGGGAACTGCACGTGCACAACCCGTCCCCCATGGCACGTTTCCCCAGTGTGGAGCTCGGTCTATGTGGACTAAGTTACTCTGTGTCTCTGAGATCACAATGGGAATTATCATTGGAGTTCCTAAAAATCAGACACTGCGGCTCCTGC	chr6_149466247_rs376341821_G	Denisova_single_seq
ACTGGCCGCTTGACGGTGGAGCTCGGTCTATGTGGACTAAGTTACTCTGTGTCTCTGAGATCACAATGGGAATTATCATTGGAGTTCCTAAAAATCAGAATTTGTATGTCCAGAAAGAAAGATTCTGTCTGCTTGCCCAATCATTGACTGTAGCAGGATTTAACATTAGTATTCAAATTATTAAACACTGCGGCTCCTGC	chr6_149466333_rs373566444_A	Denisova_single_seq
ACTGGCCGCTTGACGGGATGAGCTGGAGATAAAAATTATTCTTAGACTATAAAGTATCTAAAATAAAGAAAAAAGAATTTACAAACATCTTGAAACTATGGGTTAAGGAGTTTCCAATTGTTTCTGACATGCAGGGATTGACAAATAAAAAACATTTCAGTGCTGGTTGCTAGCTTAAGATTTCTCACTGCGGCTCCTGC	chr6_149468846_rs369251506_G	Denisova_single_seq
ACTGGCCGCTTGACGAGGTTAAGGAGTTTCCAATTGTTTCTGACATGCAGGGATTGACAAATAAAAAACATTTCAGTGCTGGTTGCTAGCTTAAGATTTGTAAAATGTCACTGCATTTGTCTCTGTCCAATGCAGACCTCACTGAGGATATGCAGATGCTGTTACAGTAACAGCAATAATCCAAACACTGCGGCTCCTGC	chr6_149468930_rs371773947_G	Denisova_single_seq
ACTGGCCGCTTGACGAAAATAACTTATAATCAACTACATGAATCAGGCTTGGCCTTGCCTTGCATGTGCAACTCAGGCTAATTTACTCCCTTGGGGAATGAATTTAGCACCCAGCAGTAGCTCTGAATCCAAATTCTAAAGACCCCAGTTCAGGTCAGGACTCTTGTCTCTAAGCAGCTGGGACTCACTGCGGCTCCTGC	chr6_149583016_rs373843181_G	Denisova_single_seq
ACTGGCCGCTTGACGCTAAAGACCCCAGTTCAGGTCAGGACTCTTGTCTCTAAGCAGCTGGGACTTTGATTGTCAGAGGTCATTTAAATGTGATCTTGAGTAGCAGTTCAAGCTCAGCAAAATCCCTACTTCTTGAAGAAATGACATGTTTACCAGGGAATTGTGAGTTAAGGGAAATAGATCTACACTGCGGCTCCTGC	chr6_149583136_rs369593353_G	Denisova_single_seq
ACTGGCCGCTTGACGCCATAGCCATTTATGAAGTCCCTATCATGCCCAGGGTCTGTGCTGTGCTATGGATGAAGCATGTGTGAGTGAGACTTGGAGACCACAGGGTTTCTCAGGGAGCTGGACTGTGTATTGCAGGTGGATGATGAGACATGAAAGCCAGAAGCCCAGAACTGGTCCCAAGGGTCCACTGCGGCTCCTGC	chr6_150416774_rs964638957_A	Denisova_single_seq
ACTGGCCGCTTGACGATAGCCATTTATGAAGTCCCTATCATGCCCAGGGTCTGTGCTGTGCTATGGATGAAGCATGTGTGAGTGAGACTTGGAGACCCCCGGGTTTCTCAGGGAGCTGGACTGTGTATTGCAGGTGGATGATGAGACATGAAAGCCAGAAGCCCAGAACTGGTCCCAAGGGTCTCCACTGCGGCTCCTGC	chr6_150416776_rs978747009_C	Denisova_single_seq
ACTGGCCGCTTGACGTAAAATACAGATTGCTGGCCAGGCGCAGTGGCTCACGCCTGTAATCCTAGCACTTTGGGAGGCCGAGGCAAGTGGATTGCCTGAATTCAGAGTTTGCAACCAGCCTGGGCAATACAGTGAAACCCTGTATCTACTAAAATTAAAAAACAATTAGCTGGGCATGGCAGCATCACTGCGGCTCCTGC	chr3_150429373_rs373490310_A	Denisova_single_seq
ACTGGCCGCTTGACGCAATTAGCTGGGCATGGCAGCATGCACTTGTAGTCCCAGCTACTTGGGAGGCTGAGGCAGAAGAATTACTTGAACTTGGGAGGCAGAGGTTGCACTGAGCTGAGATTGCGCCACTGCATTGCAGCCTACCTGACAGAGCAAGACTCCATCACACACAAAAAAATAAAAAACACTGCGGCTCCTGC	chr3_150429520_rs370293088_A	Denisova_single_seq
ACTGGCCGCTTGACGTCATGGAAACCTGGAAAGCTGGCAGCGTGGGATCTGAGTAGTTCTTGGTGGAAGTGAAGAATGTGCCTGTGTTTAACATGCGCAAGCGTCTGCTTCACTCCCTGCCTGGGGGCCCTGCGGGCACAGCCTGGGGAAGGCAGTGCTGGCATAGACAAGGGGCTGCCAGGCAACACTGCGGCTCCTGC	chr6_150439817_rs374512815_A	Denisova_single_seq
ACTGGCCGCTTGACGCATAGACAAGGGGCTGCCAGGCAACTGGGGCCTGGTGCAAGTTCAGAGGAGGCCAGAGTCTAGATTCTCTGCTCAGAACCTGCACGCCTGGAATCAAAAGAAAGTGACAAATCGCACCTGAGTAAATATAGTTTCACAATGAAGCGCATGTCAACACTTCAATGCAGAGGCACTGCGGCTCCTGC	chr6_150439963_rs374693302_C	Denisova_single_seq
ACTGGCCGCTTGACGGCAGATAGTCAGGGCCTGTAAAGTGTGCCAAAGAAATAATCCCCTGCACTGCAGGTCATACATTTCAATCCCTGTATCTTTAACATCCTTGTTAAGTTTGACTCTTCCAGAATCAAAGCTGTAAAACTACAAATCGTTCTTCAAATGGAGCCCCAGATGCAGTCCATGACCACTGCGGCTCCTGC	chr3_150578522_rs371300898_A	Denisova_single_seq
ACTGGCCGCTTGACGACTTTTAGTGTCTCTATTATGCTAAGGGTTCATCAGGTGGTTTTCCAATCTATCTCAGCACATACAACTGTGATTGCAGGTAAACGCTCTAAACCTGAGACTGTCCCAGAGACCTAAGAAAAATAGCTGGCATGTTCTTAGGGAAATTAAGAAACCTAATTAGAAGACAGCACTGCGGCTCCTGC	chr6_150862221_rs967428441_C	Denisova_single_seq
ACTGGCCGCTTGACGGGGTGGACAAGAATGAGAATGCACCTAGAAGAGCAAAGGAAGGTGACCCAGGGCACTGCCTCACTCTCAGTCCTAGGGGAGCCCGCGTTGGTGCCCCCGGAGGCAGAAAAGATCTCTGCTCTTAAGCTACAGAGCAGATGGACATGACATTTAGGCTAATCCCATGGCCTCACTGCGGCTCCTGC	chr6_150870336_rs1006071278_G	Denisova_single_seq
ACTGGCCGCTTGACGGACATTTAGGCTAATCCCATGGCCTGAATGGAAGGCAGAACAAGCCCCATCCACCCCATGACACCACCTCCAGCCTGCACTGCCATTCACAGGTGCCGGTGATGTCCCCAGCTGTTATCAGAGAAGGCCAGGGGACCCTCCATGAGTGTCTGAAGGATGTACAGTTCTGCCACTGCGGCTCCTGC	chr6_150870481_rs1052749554_A	Denisova_single_seq
ACTGGCCGCTTGACGACATATATTTATTGCAGCACTATTTACAATAGCAAAGACATAAAACCAACCCAGATGCCCATCAGTGATAGACTGGATAAAGAAGATGTGGTACATATACACCATGGAATGCTATACAGCCATAAAAAGAAATGAGATCATGTCCTTTGCAGGGATATGAATGAAGCTGGCACTGCGGCTCCTGC	chr6_152928951_rs918846830_G	Denisova_single_seq
ACTGGCCGCTTGACGGCAGCACTATTTACAATAGCAAAGACATAAAACCAACCCAGATGCCCATCAGTGATAGACTGGATAAAGAAAATGTGGTACATACACACCATGGAATGCTATACAGCCATAAAAAGAAATGAGATCATGTCCTTTGCAGGGATATGAATGAAGCTGGAAGCCATCATCCTCACTGCGGCTCCTGC	chr6_152928964_rs930218787_C	Denisova_single_seq
ACTGGCCGCTTGACGCCAGCTGGCTATGACTCTTAAAAGTTATTTCAAGCCGGGCGCAGTGGCTCATGCCTGTAATCCCAGCACTTTGGGAGGCTGAGGTGGGTGGATCGCCTGAGGTCGGAGTTTGAGACAAGCCTGACCAACCTGGTGAAACCCTGTCTCTACTAAAAATACAAAAAAAATTACACTGCGGCTCCTGC	chr6_153440596_rs376645941_T	Denisova_single_seq
ACTGGCCGCTTGACGTGGGAGGCTGAGGCGGGTGGATCGCCTGAGGTCGGAGTTTGAGACAAGCCTGACCAACCTGGTGAAACCCTGTCTCTACTAAAATTACAAAAAAAATTAGCTGGCTGTGGTGGTGGGCACCTGTAATCACAGCTACTTTGGAGGCTGGGGCAGGAGAATTGCTTGAACCCCACTGCGGCTCCTGC	chr6_153440667_rs369057987_T	Denisova_single_seq
ACTGGCCGCTTGACGTAGGACATATGGCAACATAAAATATGTCTTTTAAGATTTTATTAAATTATCTTTATTTTTAATAAATCACATTTATTTAATACAAAATAAATACACAGATTATCTTTTCAGTCAAAGAAGAGGCTACTAACCTTCCATCAAAACAGTATGTATTCCAATAATGCTAATAACACTGCGGCTCCTGC	chr6_154481664_rs895231934_A	Denisova_single_seq
ACTGGCCGCTTGACGGAGGCTACTAACCTTCCATCAAAACAGTATGTATTCCAATAATGCTAATAAACAACCTATTGGTGCTATTCCATTCTGCCTCCTTTGTAACCAATGGCACACATTTCTGAAATGTCTAGCTCAGGTTAGAGTTTTCTATAGACAAGGAATGGAGTATAAATAAGATGTTCCACTGCGGCTCCTGC	chr6_154481783_rs995173523_T	Denisova_single_seq
ACTGGCCGCTTGACGATACACATGGAATACTATACAGACCTAAAAAAGAAGGAGAGTCTGTAATTTGCAACATGGATGGAATTGAAGGACATTATGCTAAATGAAAGAAGCCAGGCATATAAATACAAATACTATATGATCTCACTTATATGTGGAATCTAAAAACTTAATCTCATAGAAAAAGACACTGCGGCTCCTGC	chr6_154631866_rs74619713_A	Denisova_single_seq
ACTGGCCGCTTGACGTATATGTGGAATCTAAAAACTTAATCTCATAGAAAAAGAGAGTAGAAAGGGGATTACTAGGGGCTGGGGATGGTTGGGGAAGGGGTGGGGAAAGGGAAGATGGTGATCAAAGGGCACAGAGTTTTAGTTAGACTGGAGGAGTAAGTGTTGGTGTTGTATTGCACTGCATGCACTGCGGCTCCTGC	chr6_154631997_rs543935878_G	Denisova_single_seq
ACTGGCCGCTTGACGTTAAACAAGAGATTCCAGCAGGTGTTGTCAGCTCTGCATCCCATGCCCTTGGTTCTGAACCATTGCCTTAGATACCCTGCCCAGCTTCCAACTCCCAGCATCTGAGTCCCTTTGCCTGAGGCCTTCACTAGCCCCAGATCTCCACGTGCACGAGGGACTAGAAGTGCTGACACTGCGGCTCCTGC	chr6_154644270_rs566359220_C	Denisova_single_seq
ACTGGCCGCTTGACGCGTGCACGAGGGACTAGAAGTGCTGAGGAATCCACACAGCTGTCCCCTCCATTCTTGCCCCTAGCGCCCCTCAACCAATCACTGCTGGGGGTTGATAAATACATATTCCAGTTCCCTTGCTCCTTGGGGACAGGGAACATATATTCTCCATGGCCTCCAGGAATTCTGCACACTGCGGCTCCTGC	chr6_154644414_rs536570596_C	Denisova_single_seq
ACTGGCCGCTTGACGTTGAAATATCAGGACATGAATAAAGCCAAAAGTCATGCTCAGTTCAATATTCACCACAGCCAAACTGCCGCCGAGTACTAGGGATGCATTTAAGAAGAGCAGTTTTGTCCTTTTGTGATCTCCTTAAATGGTAGCTTTACTGCATTGACATTTGTATTTATTTTTTCCTTCACTGCGGCTCCTGC	chr6_154880188_rs373007062_T	Denisova_single_seq
ACTGGCCGCTTGACGAGAAGAGCAGTTTTGTCCTTTTGTGATCTCCTTAAATGGTAGCTTTACTGCATTGACATTTGTATTTATTTTTTCCTTCATGACTTAACTCCCACTCACTGCCCTCCCCGGGCTTATCTCCTGCCACCAACTCCAGACACACTGAACTGCTGGAATTCTCCAAAGACGCCCACTGCGGCTCCTGC	chr6_154880280_rs375048533_T	Denisova_single_seq
ACTGGCCGCTTGACGAGACTCAGCTCCAAAGAAACATCCCCAGAAAGCTTTTCCTAACCATTAACCACCAAGCCACGTTAGACACCCCTGCTATGTCCTCCTTCAGTGTGCTGTGCCCAACATCTCAGCCACATGAAATTGCCTGCTTTTCTGCCTTCACCAGGAGGCTTTTTGACAAGAAGCCCCACTGCGGCTCCTGC	chr6_154880499_rs374353203_C	Denisova_single_seq
ACTGGCCGCTTGACGCAGCTCCAAAGAAACATCCCCAGAAAGCTTTTCCTAACCATTAACCACCAAGCCACGTTAGACACCCCTGCTATGTCCTTCTTCGGTGTGCTGTGCCCAACATCTCAGCCACATGAAATTGCCTGCTTTTCTGCCTTCACCAGGAGGCTTTTTGACAAGAAGCCCTTTAACACTGCGGCTCCTGC	chr6_154880504_rs377729567_G	Denisova_single_seq
ACTGGCCGCTTGACGGCTTTTCCTAACCATTAACCACCAAGCCACGTTAGACACCCCTGCTATGTCCTTCTTCAGTGTGCTGTGCCCAACATCTCAGCCGCATGAAATTGCCTGCTTTTCTGCCTTCACCAGGAGGCTTTTTGACAAGAAGCCCTTTAAAGGCAGAGACTGACCCTCATTCATTCCACTGCGGCTCCTGC	chr6_154880530_rs370849460_G	Denisova_single_seq
ACTGGCCGCTTGACGCACAGCGCTAACTGGAAAACCTAAATGGAATGGGAGTAGATTCCAGCGTGGCAGGAGCCAAGGGGCAGCACTCAACCACCAGAGACAAGATGGGAATGGTTACCATACAGGGTCCAGGCAGCAATCAGAATGGTTTGACTTGCACAGACCTATGGCATTGGCTCATTGAACACTGCGGCTCCTGC	chr6_154884081_rs374562203_A	Denisova_single_seq
ACTGGCCGCTTGACGCTATGGCATTGGCTCATTGAAGATGATGCTTCTGGAATTGAATAGATAATAGGCCTATTAAATTCTTACTTTATCTATATAAACAGAAAAGTTCTAAGTCAAGTGAACAAAAGCCTAACCTGAATCATAACAACAGCATGGCCCCTCAAGCAATTTCCAGCCTTGAGCCACACTGCGGCTCCTGC	chr6_154884230_rs191915699_A	Denisova_single_seq
ACTGGCCGCTTGACGGTTTTGTGAAAAAAAAAACCTCTAATATATTTAGCACTGTAGATTCCAAAACTGGGAGTTTCCAGGAGCAGCACACTAAAAGTCTCTTAGTGACCTTTGTCTCTCAGCTCCACACCCAGCCCTCTGTACCACTGAAACTGGAATTCTGCAAACTGCATTCTCCAAACTCTCACTGCGGCTCCTGC	chr6_154904864_rs368863714_T	Denisova_single_seq
ACTGGCCGCTTGACGGTAGATTCCAAAACTGGGAGTTTCCAGGAGCAGCACACTAAAAGTCCCTTAGTGACCTTTGTCTCTCAGCTCCACACCCAGCCCCCTGTACCACTGAAACTGGAATTCTGCAAACTGCATTCTCCAAACTCTCTTGTCATTGTGGTCAGTGAGGATATTTTTTATAACTACACTGCGGCTCCTGC	chr6_154904902_rs113017748_C	Denisova_single_seq
ACTGGCCGCTTGACGTTCTGTGTCCCAGTCCTAGAATCGGTCATTTCTCCAAGGAAACCTGGTTTCTTTCACTGGACGGTAGTTTTAGAAACCAAGATCGGGGCATTAGGTGTGCTTATTGAGTATACTGGGGTATCTTTGCTTCTAGGTCATCTTAAGGAAATAGACCCTTGGAAGGAAATATACACTGCGGCTCCTGC	chr6_155033193_rs572644525_G	Denisova_single_seq
ACTGGCCGCTTGACGTTCTAGGTCATCTTAAGGAAATAGACCCTTGGAAGGAAATATACATATTACTGTATTCCTTCACTTGCTTATGTGTAAACTCCCACTCCACCAGTGAGAAACCTGGCTACCCTCATCCTCCATTTACTTAATTTTCCAAAGTAATTGAATTTTTGAAGTAATTTGGATATCACTGCGGCTCCTGC	chr6_155033320_rs540037058_A	Denisova_single_seq
ACTGGCCGCTTGACGGGGTCGTGAGACAGTGGCAGTGCATGACCCATTCTTTCCTTTAGTTTGAGAGGGCATTTTAAAATACAGCAGATTGTTGTTGTTGTTGTTTAAGACTGAGTTTCTCTTGCCCAGGCTAGAGTGCAAGGACAGGATCATAGCTTACTGTAACCTCGAACTCCTGGGCTCAACACTGCGGCTCCTGC	chr6_155060135_rs537640487_G	Denisova_single_seq
ACTGGCCGCTTGACGTCTTTCCTTTAGTTTGAGAGGGCATTTTAAAATACAGCAGATTGTTGTTGTTATTGTTTAAGACTGAGTTTCTCTTGCCCAGGCCAGAGTGCAAGGACAGGATCATAGCTTACTGTAACCTCGAACTCCTGGGCTCAAGTGATCTTCCTGCTTCAGCCTCCTGAGTAACTCACTGCGGCTCCTGC	chr6_155060167_rs556349880_C	Denisova_single_seq
ACTGGCCGCTTGACGTGATTTTCATTTAATCCACAGAAACATAAATATAATGAACCTTAGAAATTTGGTGTGTCAATTAGATTTTTCCTGATTTAAGTTATCTGTAACTTCTTATACTTGCATTTGTATCAACTTGGTATTTATAGGATACTAGGGGGACTTAATATTTTTTAAGAAACCCTGAACACTGCGGCTCCTGC	chr6_155114386_rs113537934_A	Denisova_single_seq
ACTGGCCGCTTGACGACTTCTTATACTTGCATTTGTATCAACTTGGTATTTATAGGATACTAGGGGGACTTAATATTTTTTAAGAAACCCTGAAACAATAATTTAACAAAACCAAAATTTCAAAATCGTGTTCTCTTGAGGCATTTAAATGACTATGATAAAAAATTTTTATCAAAGTAATTTAACACTGCGGCTCCTGC	chr6_155114477_rs548128785_A	Denisova_single_seq
ACTGGCCGCTTGACGGCTCTGGGACCTCCTCCTCGATTAACTTGCCTTCTCTGCTTCTAACAGTGTCTGAGATTACAGCATGCATCATCATTCCTTCGGTTCTCAAAGACATTGTCAGTTTTTCAATTAAAGCACAAATATCCCCCGAGAAAGTTCACAGCTTAAGCTCTTAGCAACAGCCAACTCACTGCGGCTCCTGC	chr6_155302662_rs367917942_T	Denisova_single_seq
ACTGGCCGCTTGACGCCTCCTCCTCGATTAACTTGCCTTCTCTGCTTCTAACAGTGTCTGAGATTACAGCATGCATCATCATTCCTTCGGCTCTCAAAGGCATTGTCAGTTTTTCAATTAAAGCACAAATATCCCCCGAGAAAGTTCACAGCTTAAGCTCTTAGCAACAGCCAACTGTTGTTTACCACTGCGGCTCCTGC	chr6_155302671_rs372202929_G	Denisova_single_seq
ACTGGCCGCTTGACGAATATCCCCCGAGAAAGTTCACAGCTTAAGCTCTTAGCAACAGCCAACTGTTGTTTACTGTGGGGATTCTATCCTGGGACCTGGCGGAGATGCTGAAGATGTAAAGGGAGACGGCACCAACTTCCCAACGTGGCCTAGGACTAGGCCATCGTAATCATCGACAGCCAAGACACTGCGGCTCCTGC	chr6_155302783_rs376529960_C	Denisova_single_seq
ACTGGCCGCTTGACGTAGCAACAGTGATAATTAACTTGGAAATCTTCAGCTTTAATTTCAAAATAGAAAGGAGTTCATTAATACAATGAAGAGTCTTATCTTTCCCACAGGGCTGGAGGTCAGGCCCATCTACTCTGTGATGAGCTGCAGTCTCTGTATATGTGCTTCTCTTTTTCAAGCCTCGGCACTGCGGCTCCTGC	chr6_155302970_rs371799355_C	Denisova_single_seq
ACTGGCCGCTTGACGTGATAATTAACTTGGAAATCTTCAGCTTTAATTTCAAAATAGAAAGGAGTTCATTAATACAATGAAGAGTCTTATGTTTCCCACGGGGCTGGAGGTCAGGCCCATCTACTCTGTGATGAGCTGCAGTCTCTGTATATGTGCTTCTCTTTTTCAAGCCTCGGAGTAGTTCTCACTGCGGCTCCTGC	chr6_155302979_rs375768517_G	Denisova_single_seq
ACTGGCCGCTTGACGGCGCCGTGCTCTGTGCGCTCATGTGTGCACACGGAGGCTTCGCCTTTCATTATGCTGACTTTCACTGTTCTTGCAAATGTGTGGCGGTCAGAGCTTTGTAAACATTTCTTAGTGTAATCACATATGGGATGATAGCCATCTGGCCAGGAAAAAAGGGGATTAATTTTTTGCACTGCGGCTCCTGC	chr6_155305340_rs373143727_C	Denisova_single_seq
ACTGGCCGCTTGACGGGCCAGGAAAAAAGGGGATTAATTTTTTGTTTTTATTGAGATGGGGTCTTGCTCTGTCACACAGGCTGAAGTGCAGTGGTGCCAACATAGCTCACCGCAGCCTCAACCTCCTGGGCTCAAGGGATCCTCCTGCCTTGGCTTCCCACAGTGTTGGGATTACAGGCATGAGTCACTGCGGCTCCTGC	chr6_155305481_rs369560585_A	Denisova_single_seq
ACTGGCCGCTTGACGTTCACTAAAGTTTGTAAAATTAAGAAAAAAATGAGGCCGGGCGTGGTGGCTCACGCCTGTAATCCCAGCACTTTGGGAGGCCAAAGTGGGTGGATCACCTGAGGTCAGGAGTTCGAGACCATCCTGGCCAACATGGTGAAACCCCGTCTCTACTAAAAATACAAAAGTTACACTGCGGCTCCTGC	chr6_155307412_rs374093335_A	Denisova_single_seq
ACTGGCCGCTTGACGGCCAACATGGTGAAACCCCGTCTCTACTAAAAATACAAAAGTTAGCCAGGTGTGGTGGCTCTTGCCTGTAGTCCCATCTACTTGAGAGGCTGAGGCACGAGAATCGCTTGAACCCGGGAGGTAGAGGTTGCAGTGAGTCGAGATCATGCCACTGCACTCCAGCCTGGGCACACTGCGGCTCCTGC	chr6_155307538_rs377415974_A	Denisova_single_seq
ACTGGCCGCTTGACGCCCAAATTCTATATCATTGCCAAATCATAACACTTTTTGAGGAAGTCCATGATGGTTCGTGTGTCCCAATTCAACCACACACCACGACACCGAAACAGACCTCATAGCTCTTTTACAAGTAGGTAAAAGCTGGCTGAAGTCCATTGTCTAGGTAGTTTAATTTCAAAAATCACTGCGGCTCCTGC	chr6_155307996_rs370063954_C	Denisova_single_seq
ACTGGCCGCTTGACGCCAAATTCTATATCATTGCCAAATCATAACACTTTTTGAGGAAGTCCATGATGGTTCGTGTGTCCCAATTCAACCACACACCATAACACCGAAACAGACCTCATAGCTCTTTTACAAGTAGGTAAAAGCTGGCTGAAGTCCATTGTCTAGGTAGTTTAATTTCAAAAATTCACTGCGGCTCCTGC	chr6_155307997_rs373776153_A	Denisova_single_seq
ACTGGCCGCTTGACGGTCCTGAGTGGGCGCTGCTTCTCGTAGGACCCACCCTAACACATGGCCTGCATCTACCTTCCCTTCCCTCTCCTCTCCAGGGTGGAGCCTTTTTCAAGGCGAGGAGAGTGATTCCAGGCAGCTTTCATTCCTGGGTCTCCTTAGCTCCCTCGCCCTTCCCAGCATCTGGGCACTGCGGCTCCTGC	chr6_155315562_rs372425393_G	Denisova_single_seq
ACTGGCCGCTTGACGTGGCCTAGCTGCATGTCAGCGTCCTTAGGGTTTGTCAAGCCTTTTATACTTTTTGCTTCCTCGTAATGGCTTTGTGTGTTTTTCTCTCCGTAATTGACTTGTAAGTGACACTGGGCAGCTTTGGTGTAAGAGGCTATGGAGGAAAAATGGATAGGCTCAGTAGAAGTGTTCACTGCGGCTCCTGC	chr6_155735220_rs2294673_T	Denisova_single_seq
ACTGGCCGCTTGACGTGGATAGGCTCAGTAGAAGTGTTTCAGGCAGAAAAAGAAAGAAAGGGACTTTGAACAGAAGCAAAAGGTATTTACTTTGACTTTTTTTCATCTTTCTAATGGTGGGGGACACTCACTGGGAAGGGACATAAGAGTTCCAAGTCTGCATTTCGCCCATGAGAAAGGACCTGCACTGCGGCTCCTGC	chr6_155735367_rs77339896_T	Denisova_single_seq
ACTGGCCGCTTGACGGAGGTAGGGGTGAATTAAGGGAGACGACCGTCTTCATCTCGGAACATAGATTGCTGTGGCTACATTTTTGGTTTTCTTTTTGTTACCCATAGCTGCTGACAGTCTGTGCACACAGGTAATTAGCATTAATGATGTCACTGGCCATGCAGGTCTCATTATGAAATTAGCTGCACTGCGGCTCCTGC	chr6_155763826_rs1029852416_A	Denisova_single_seq
ACTGGCCGCTTGACGAGGTAATTAGCATTAATGATGTCACTGGCCATGCAGGTCTCATTATGAAATTAGCTGCTTTGCCCAGTATCTGATTTGGCAAAGGAGCTATTCACATATGTGCCAATGTATGAGGCATTCGGAGAACAGATCCGGAAAACAATCTGCAGATTGAAAATGAAGACATCCAACACTGCGGCTCCTGC	chr6_155763939_rs974151702_G	Denisova_single_seq
ACTGGCCGCTTGACGTCTGTCATGTCTTGTTGCTTAATTAAATTCACATTTGTTTTGAGTGTTCCTTTTACTCTGCTTTTTTTTTTATGCATGAGAGGACAAAAACAAATGAGGAAAACATTTTATAGTTAAATTAGTTTGAGAGAAACAGTCCTGAATCATAACTCCTTATCGCTCAGATAGCCCACTGCGGCTCCTGC	chr6_155773796_rs972510682_C	Denisova_single_seq
ACTGGCCGCTTGACGTGAGAGGATAAAAACAAATGAGGAAAACATTTTATAGTTAAATTAGTTTGAGAGAAACAGTCCTGAATCATAACTCCTTATCGCCCAGATAGCCTTTTATTTCAATGTCTTTGTTTTCCAGCAAAACCACAAGCTGGTTGATGACTGCTCCTCCTCCTTTCTTCCTCATCCACTGCGGCTCCTGC	chr6_155773872_rs1005558343_C	Denisova_single_seq
ACTGGCCGCTTGACGTATTTAAGGTTGTGTGGAGGTAAAAACATGCAAATATGAAAGATATGGACTATTCCATTATAATAAATGTTCAACAGTAAAATATAGGTTTCTGTCTTTTTTTAAGTCAGTTCAAAGGAGAGATAAAAGCAATCAACTTTGAAACATAAAAATTCCAAAAGCTATGACAACACTGCGGCTCCTGC	chr3_157523389_rs373707609_T	Denisova_single_seq
ACTGGCCGCTTGACGTGTTCAACAGTAAAATACAGGTTTCTGTCTTTTTTTAAGTCAGTTCAAAGGAGAGATAAAAGCAATCAACTTTGAAACATAAAATTTCCAAAAGCTATGACAAAATATAGCACACCGTTGACGGAGGTGTTGAAATCAGTCCTGGAAGTCAGCAAATGGAGCTAAGTCTACACTGCGGCTCCTGC	chr3_157523456_rs993855473_T	Denisova_single_seq
ACTGGCCGCTTGACGGAACCACCTCTCCAATGCTGGGGATAGCTCCCTGGAGCCATCTCCTTTCTCACAGAGGCGAAACCCACACCTTCCCCAAGGAACAGAGCTCACGCCCCTTCCTGCCTCCATTTCCCAAGCTGTCACCGTAACAGTCACTACAGGACAGTCAGAATGGTAGGATTTGAGCTCACTGCGGCTCCTGC	chr7_157581662_rs77745854_A	Denisova_single_seq
ACTGGCCGCTTGACGGGATAGCTCCCTGGAGCCATCTCCTTTCTCACAGAGGCGAAACCCACACCTTCCCCAAGGAACGGAGCTCACGCCCCTTCCTGCTTCCATTTCCCAAGCTGTCACCGTAACAGTCACTACAGGACAGTCAGAATGGTAGGATTTGAGCTAAATTGCTAGAATTAGAGAGCCACTGCGGCTCCTGC	chr7_157581683_rs74411762_T	Denisova_single_seq
ACTGGCCGCTTGACGGAGAGAGCTGGAAGGCTGGTGGTGGTTTGATGATTGAGCCATTTCTGTGGTTTCAATGTGAATCTGATCAGACAAGCCTTCCCATCTCCATGAGTGAAAGTAGACAGCCCTTGCTGGGTTAGACTCTCCTCACACAAAGAGGAAAAAGGGGAAGCTGCCAGGATCCTCGACACTGCGGCTCCTGC	chr6_157900933_rs374759788_T	Denisova_single_seq
ACTGGCCGCTTGACGTCTGTGGTTTCAATGTGAATCTGATCAGACAAGCCTTCCCACCTCCATGAGTGAAAGTAGACAGCCCTTGCTGGGTTAGACTCTGCTCACACAAAGAGGAAAAAGGGGAAGCTGCCAGGATCCTCGAGGGGGTAGGGGAGCTTGGTTTGCAGGCACATTGGGAGGGCCAACACTGCGGCTCCTGC	chr6_157900976_rs368649505_G	Denisova_single_seq
ACTGGCCGCTTGACGAATACAGTGTGTTGTTGCACAGAAGCAAAGTAAACCCTGCTATCTCAGCCCTTCTTTAATCAACTCATTCTTTAGAAATATTGGCTTTTCTCCCTGCTGACACTCTGTATGCAATTCATGCTGGTCTTGTTTTTTGCAAAAGATTGTTCTGCCTTACAAAACGGCAGCGTCACTGCGGCTCCTGC	chr6_157904310_rs150664548_C	Denisova_single_seq
ACTGGCCGCTTGACGTCTTGTTTTTTGCAAAAGATTGTTCTGCCTTACAAAACGGCAGCGTTGATGCACAGTGTCTGACTAGGAGCCTTGGGCAGTGCACTATTTGTCCGTGAGGCTCATCTTCATAAGAGAAATACCTTTAAAATGGGATGAAATATGTTTTTCCCCCTGAACTGGTGATGTGCCACTGCGGCTCCTGC	chr6_157904434_rs139118147_C	Denisova_single_seq
ACTGGCCGCTTGACGATGTGGGTTCCTCCAGTACCATCTCCAGGCTGACAGGGTTTGAAATTGTCTTCCGTGGTTAACCTTTGTTCTCCCTGGTGGAAGAGGGACAGGACACCTTTTGTCTTTGTGCCCCGCTTTAGGCAAATAGAGCGAGGGCAGAGAGCTCTCCTGCATCTGCTTTTTAATGGCACTGCGGCTCCTGC	chr6_158183952_rs139792701_A	Denisova_single_seq
ACTGGCCGCTTGACGTCTCCCTGGTGGAAGGGGGACAGGACACCTTTTGTCTTTGTGCCCCGCTTTAGGCAAATAGAGCGAGGGCAGAGAGCTCTCCTGTATCTGCTTTTTAATGGCCTTCAGCTCAACAATCCTTATGCATATTTGGGGGTTGCATATTCTCCTCTTCCAAGCTACACAGATTACACTGCGGCTCCTGC	chr6_158184021_rs367684754_T	Denisova_single_seq
ACTGGCCGCTTGACGCTCTGTGATGTGGAGTAGGGGCTGGGGCTCCTTGGGTACAAGGCAGGGAAAAGGGGAGGGCGGCGGGGTTGAGGAAGCTGCTCCAGGCTTCCAGGCCAGACCATCCCAGAATGAAAGGAGTTTTCCCCATGGATCTCCAGGCCTTCTCCATGGAATTTAGACAGCTGAAGCACTGCGGCTCCTGC	chr6_158184325_rs144998301_A	Denisova_single_seq
ACTGGCCGCTTGACGCCCAGAATGAAAGGAGTTTTCCCCATGGATCTCCAGGCCTTCTCCATGGAATTTAGACAGCTGAAGGCAGACACAGGTCCCTGCAGGGAAGTACCTGCTCCCTCTTCTAACAAGTGCAAAGCAAGCAGGGCAAGGCTCCGAAGGGAACAGCTGGAGCAGGCCCAACCCCACACTGCGGCTCCTGC	chr6_158184429_rs372476538_A	Denisova_single_seq
ACTGGCCGCTTGACGTTCCGTGGTTGACCCGGAAGCAAGTCAGGCAGGGAGCCAGGAATGTGGTGACTCACATTAGCTATGTGGAGAGAGACCAGGGAGCGTCCCTTCCAGGTGGAACCCCTCCTCCTCCATGAGTCACCCGGCTCCATACACCTGCCTGATTCCAGCAGCCCAACACACCTGTGCACTGCGGCTCCTGC	chr6_158184612_rs142474654_C	Denisova_single_seq
ACTGGCCGCTTGACGCAGGGAGTGTCCCTTCCAGGTGGAACCCCTCCTCCTCCATGAGTCACCCGGCTCCATACACCTGCCTGATTCCAGCAGCCCAACCCACCTGTGCCAACTAGCAGCTTATGTTTCTCATGTGCTTGCCTGTCTGTCCTATTGACGATTCCTCAAAACACCAAGGGGAGGTACACTGCGGCTCCTGC	chr6_158184689_rs369398771_C	Denisova_single_seq
ACTGGCCGCTTGACGTGGCGGGGGCCATCACGTGGCCGGCATGGAGCTCGCCTGGAGGAGCGAGGTTGAGGCAAGCTCTGTGCAGGAATGTGGCTGCAGGGATGTGGCCTGACACTTCCTTAGGGAGTCCAAATGTGACTAAGGCTCTTTCTCAGTACTGTATGGAATGAATAACCACATGTGAGCACTGCGGCTCCTGC	chr6_158185776_rs142680884_G	Denisova_single_seq
ACTGGCCGCTTGACGAGTCCAAATGTGACTAAGGCTCTTTCTCAGTACTGTATGGAATGAATAACCACATGTGAGAAGATGTACAGCTCCTGCCTTGCAACACTGAGCTGGAAAATTTGCTGGTAGCACGTAACATCTCTTGCAAAGTATAATTACAGATCCCTGTGCTCTGAGGGTTTGCACGGCACTGCGGCTCCTGC	chr6_158185886_rs150564374_A	Denisova_single_seq
ACTGGCCGCTTGACGCCTGGCTAATTTTTTGTATTTTTAGTAGAGACGGGGTTTCACCATGTTAGCCAGGATGGTCTCGATCTCCTGACCTCGTGATCCACCCGCCTCGGCCTCCCAAAGTGCTGGGATTACAGGCGTAGGCCACCGCGCCCCGCCTGAAATGTATTTGTTTTGTTTTATCATTTCACTGCGGCTCCTGC	chr6_158186630_rs372702440_A	Denisova_single_seq
ACTGGCCGCTTGACGGGCTAATTTTTTGTATTTTTAGTAGAGACGGGGTTTCACCATGTTAGCCAGGATGGTCTCGATCTCCTGACCTCGTGATCCGCCTGCCTCGGCCTCCCAAAGTGCTGGGATTACAGGCGTAGGCCACCGCGCCCCGCCTGAAATGTATTTGTTTTGTTTTATCATTTGAGCACTGCGGCTCCTGC	chr6_158186633_rs377150736_T	Denisova_single_seq
ACTGGCCGCTTGACGCGACCTTACCCAGACTTAGCCACTCACTGGCGCTTCCCCTGGAATATAAAATGGAACAAAGAAATCTTTCCTATTGCTGGACTCTAAATGTGTAACTTGGTGCTCCCCAGACCATGTTCCGTGCTCCCCACCTTGCACTGAGGTGCGTGGAAGTTGGCCTACAGCAACGACACTGCGGCTCCTGC	chr6_158187391_rs376165222_T	Denisova_single_seq
ACTGGCCGCTTGACGAAGTTGGCCTACAGCAACGAGAGACAGAGCCCTGAAAGCTTCTCAGACTTCAGTCCTGCCCTTCCACAAGCTCTGCGGAGGCCCGGTCCTGCTTCTACTGGACACTTCTCAGGTATTACATTTTTCTTGTTTGCTTAACTCTGGATGATTGTACCCCATAGAACCAAAAGCACTGCGGCTCCTGC	chr6_158187541_rs372597537_G	Denisova_single_seq
ACTGGCCGCTTGACGCTAACACGGTGAAACCCCGTCTCTACTAAAAAAAAATAATAATAATACAAAAAATTAGCCAGACATGGTGGCAGGCGCCTTTAAATCCCAGCTACTTGGGAGGCTGAGGCAGGAGAATGGCATGAACCTGGGAGGCAGAGCTTGCAGTGAGCCGAGATCGCGCCACTGTACACTGCGGCTCCTGC	chr6_158191713_rs370340001_A	Denisova_single_seq
ACTGGCCGCTTGACGATAATAATACAAAAAATTAGCCAGACATGGTGGCAGGCGCCTTTAAGTCCCAGCTACTTGGGAGGCTGAGGCAGGAGAATGGCAGGAACCTGGGAGGCAGAGCTTGCAGTGAGCCGAGATCGCGCCACTGTACTCCAGCCTGGGTGACAGAGCGAGACTCCTTCTCAAAACACTGCGGCTCCTGC	chr6_158191751_rs373601340_G	Denisova_single_seq
ACTGGCCGCTTGACGTTCACCACGTTGGCCAGGCTGGTCTCGAACTCCTGACCTCAAGTGATCCGCCTGCTTTGGCCTCCCAAAGTTCTGGGATTACCGACGTGAGGCACTGCACCCGGCCCGGCAGCCAAATTTTAAGAACCAGGATGCTGGCTGAAGGATGGGTTGGGGGGACTCAAAAGGGCCACTGCGGCTCCTGC	chr6_158193009_rs376604576_A	Denisova_single_seq
ACTGGCCGCTTGACGCCCGGCCCGGCAGCCAAATTTTAAGAACCAGGATGCTGGCTGAAGGATGGGTTGGGGGGACTCAAAAGGGCAAAGAGGAAGAGTGGGGGTGCTGTCATGGTCATCTAGCTTGATTAGGGCTGGAACTAAGACAGTGGAGTGGAGGACAGAGAAAACATGAAAGCTATTTTCACTGCGGCTCCTGC	chr6_158193108_rs943372490_G	Denisova_single_seq
ACTGGCCGCTTGACGCGGCCCGGCAGCCAAATTTTAAGAACCAGGATGCTGGCTGAAGGATGGGTTGGGGGGACTCAAAAGGGCAAAGAGGAAGAGTAGAGGTGCTGTCATGGTCATCTAGCTTGATTAGGGCTGGAACTAAGACAGTGGAGTGGAGGACAGAGAAAACATGAAAGCTATTTTAACACTGCGGCTCCTGC	chr6_158193110_rs976089513_A	Denisova_single_seq
ACTGGCCGCTTGACGAAACTGTAATGGAATTGAGAATGTAATAGTGCCAGCATCATAAAGGAAGACGGTAGGAAGTGAAGTGTTTTGTCTCAGGCAAGAAACCATGGAGCATGGATTTGGCAGATCTGATGCAAGACCCTCCTGATCACAAGGCTGGACTGAGTCATGGGCTGTGCCTGGCACACCACTGCGGCTCCTGC	chr2_158956355_rs368489671_A	Denisova_single_seq
ACTGGCCGCTTGACGATTTGGCAGATCTGATGCAAGACCCTCCTGATCACAAGGCTGGACTGAGTCATGGGCTGTGCCTGGCACACAGCCTTTGTTTGCGAATTACCCAGTGGCCAGGTCTGAGTTTGCCTTGTGCACTCCTGTGTGCATAATTTTTAAAAACGAAACCTTTTCCCCTGCTCTTCCACTGCGGCTCCTGC	chr2_158956454_rs371495952_G	Denisova_single_seq
ACTGGCCGCTTGACGGCCTTGTCAATCTTAATAAAATTATGCTTTGTGTTTGAGGATTATATATATATATATACATATATATATATGTATATGCAAAAGTGCTCAAAAGTAATTACTTTCATTTCACAAGCATGTCATTTAAAAAATTCTTCTATTCACAGCTTGAGCTCTTTAACTCTTTTCTCCACTGCGGCTCCTGC	chr3_159932584_rs997676723_T	Denisova_single_seq
ACTGGCCGCTTGACGTTAAAAAATTCTTCTATTCACAGCTTGAGCTCTTTAACTCTTTTCTCAGACTCATTTCTAATCTGACCCCACCTAAAGCTAAAGTGTGGCTCCATGATATTGACAGCTTAAATGTCACATTAGTAACATGGCCATTGATTTTATATTTCTGCCCAGACTAGTAGACTTAACACTGCGGCTCCTGC	chr3_159932707_rs937408729_T	Denisova_single_seq
ACTGGCCGCTTGACGCTTATGTTGGTGGTGCCTGTAGGCACCTGAGGGAATTGAATGCAAATTCTTCTCAGAAGAGACACTTTATAAAAGAAAGTGTCCGTCCTAGAAAAACTGGAGACCCATCTCATATGCAGAGACACACACAGGCTCAAAATAAAGGGATGGAGGAAGATCTACCAAGCAAACACTGCGGCTCCTGC	chr1_161798659_rs112805729_G	Denisova_single_seq
ACTGGCCGCTTGACGTCTCAGAAGAGACACTTTATAAAAGAAAGTGTCCATCCTAGAAAAACTGGAGACCCATCTCATATGCAGAGACACACACAGGCTTAAAATAAAGGGATGGAGGAAGATCTACCAAGCAAATGGAAAACAAAAGGCAGGGGTTGCAATCCTAGTCTCTGATAAAACAGACTCACTGCGGCTCCTGC	chr1_161798709_rs113505621_T	Denisova_single_seq
ACTGGCCGCTTGACGAGTTAGGACTTTAGTAACTCTGCCCGTTTCCCTAAAGCTTAGGATTGGCTGTGATAGGGGAAAGTAGCTTATGAATTGACTGGACTGATGTAAGTATAACAGAAAAGAGAGATTGTACTCAAATTTACAGCCATGTTTTTTGACATTTAGAATAATCAGAGGATACTTTTCACTGCGGCTCCTGC	chr1_161807940_rs112975798_C	Denisova_single_seq
ACTGGCCGCTTGACGAGTAACTCTGCCCGTTTCCCTAAAGCTTAGGATTGGCTGTGATAGGGGAAAGTAGCTTATGAATTGACTGGATTGATGTAAGTACAACAGAAAAGAGAGATTGTACTCAAATTTACAGCCATGTTTTTTGACATTTAGAATAATCAGAGGATACTTTTCTGTAGTGAGAACACTGCGGCTCCTGC	chr1_161807952_rs17448571_C	Denisova_single_seq
ACTGGCCGCTTGACGGATAACAGATACATCCATTCCCCCAAATATTTTTAAGGCTCTGTTTCCTAATTGTGAAAATGATACTTGTCTGAGGCAGGAATTTTGATTAGAGTATGGAACATAGAGATCAAGTAGCTGGGAGGAAATGTGCCTATATGACTGTGAGAATGTCTAGATATTTAGAATAGCACTGCGGCTCCTGC	chr1_161865379_rs369634502_T	Denisova_single_seq
ACTGGCCGCTTGACGTTTAAGGCTCTGTTTCCTAATTGTGAAAATGATACTTGTCTGAGGCAGGAATTGTGATTAGAGTATGGAACATAGAGATCAAGTGGCTGGGAGGAAATGTGCCTATATGACTGTGAGAATGTCTAGATATTTAGAATAGGGTTTTACTCTGCTTTTAGGTTGGGGCTTCACACTGCGGCTCCTGC	chr1_161865410_rs113910081_G	Denisova_single_seq
ACTGGCCGCTTGACGTGAGTGTTACAGTTCTTAAAGGTGGTGCGTCTGGAGTTTGTTCCTTCTGATGTTCAGACATGTTCGGAGTTTCTTCCTTCTGGTAGGTTCGTGGTCTCGCTGGCTTCAGGAGTGAGGCTGCGGACCTTCGAGGTGAGTGTTACAGCTCATAAAGGCAGTGCGGACCCAAACACTGCGGCTCCTGC	chr2_167467826_rs148451501_A	Denisova_single_seq
ACTGGCCGCTTGACGATGTTCGGAGTTTCTTCCTTCTGGTGGGTTCGTGGTCTCGCTGGCTTCAGGAGTGAGGCTGCGGACCTTCGAGGTGAGTGTTACGGCTCATAAAGGCAGTGCGGACCCAAAGAGTGAGCAGCAGCAAGACTTAGTGCAAAGAGCTAAAGAACAAACCTTTCAAGGTGTGGCACTGCGGCTCCTGC	chr2_167467885_rs112365390_G	Denisova_single_seq
ACTGGCCGCTTGACGAAAAGTCATTATTTGATGCCCTATTTTAGGGCATTAATTAGGATGTTTCCAGTGGCTTGCTATTATAAATAATATTGAAATAAATATCTTCATGGACAAATTTCCTCACGGATTCCTGATTACTTCCATAGGACAAATGTTTGCAAAGAGGATCACGGTTCATTAGATGTCACTGCGGCTCCTGC	chr2_169607218_rs374167480_T	Denisova_single_seq
ACTGGCCGCTTGACGTTTCCTCACGGATTCCTGATTACTTCCATAGGACAAATGTTTGCAAAGAGGATCACGGTTCATTAGATGTGCACATTTTGACACATATTGTAACATTATCAGCCAAATAGAGTGTGCCAATTTATATTCCAACCCCAGTTCCTCAAATAGATAGTAAGTTCTTTGAGGTTCACTGCGGCTCCTGC	chr2_169607318_rs377258993_A	Denisova_single_seq
ACTGGCCGCTTGACGAGGATCACGGTTCATTAGATGTGCACATTTTGACACGTATTGTAACATTATCAGCCAAATAGAGTGTGCCAATTTATATTCCAATCCCAGTTCCTCAAATAGATAGTAAGTTCTTTGAGGTTCACTATTATGTATCCTCCATAGTTCCTGGAAGTGTTGGGCATACAATACACTGCGGCTCCTGC	chr2_169607366_rs370562747_T	Denisova_single_seq
ACTGGCCGCTTGACGTTAAACATTAAGATAAATTGCTATATTAAATACAATTAGTTTTCAAAAATAAAACTAAGCTACGAAAAACAAAAATAATGAGAACGAATTATTTAATCTTTGATATGGTTTGGCTCTGTGTCCCCACCCAAATCTCATCTTGAATTGTAATCCCCACATGTCGAGGGAGGCACTGCGGCTCCTGC	chr3_170614145_rs939045334_C	Denisova_single_seq
ACTGGCCGCTTGACGTTTGATATGGTTTGGCTCTGTGTCCCCACCCAAATCTCATCTTGAATTGTAATCCCCACATGTCGAGGGAGGGAGCTGGTGGGAGGCAATTGGATCATGGGGTCAGTCTCCGCAATGCTGTTGTCATGATAGTGAGTGAGTTCTCTTCAAAGTGTTTAGCAGTTCCCCCCCACTGCGGCTCCTGC	chr3_170614243_rs754065815_G	Denisova_single_seq
ACTGGCCGCTTGACGTTGGATCATGGGGTCAGTCTCCGCAATGCTGTTGTCATGATAGTGAGTGAGTTCTCTTCAAAGTGTTTAGCAGTTCCCCCCTCAATTGCTGTATCTCCTGCTGCCATGTAAGATGTGCCTTGCTTCCCCTTCGCCTTCTGCCGTGGTTCCTGAGGCCTCCATAGCCATGTCACTGCGGCTCCTGC	chr3_170614332_rs1018388091_A	Denisova_single_seq
ACTGGCCGCTTGACGTGAGTTCTCTTCAAAGTGTTTAGCAGTTCCCCCCTCACTTGCTGTATCTCCTGCTGCCATGTAAGATGTGCCTTGCTTCCCCTTTGCCTTCTGCCGTGGTTCCTGAGGCCTCCATAGCCATGTGGAACTGTGACTCAATTAAATTTCTTTTCTTTATAAATTACCCAGTCCACTGCGGCTCCTGC	chr3_170614379_rs778899937_T	Denisova_single_seq
ACTGGCCGCTTGACGCTGGCAGCATTTTGCCCTGCCCTAGAGATCTGTGGAACTATGAACTTGAGAGAGATGATTTAGGTTACCTGGCATAAGAAATTTTTAAGCAGCAAAGTGTGCAAGAGGTAACCTGGCTTTTTTTGAAAGTGTACAGTCATATGCATTCATGAAGAGATGATCTGAAACTGCACTGCGGCTCCTGC	chr3_170614875_rs962459112_T	Denisova_single_seq
ACTGGCCGCTTGACGTACCTGGCATAAGAAATTTCTAAGCAGCAAAGTGTGCAAGAGGTAACCTGGCTTTTTTTGAAAGTGTACAGTCATATGCATTCACGAAGAGATGATCTGAAACTGGAGCTCATGTTTAAAAGGGAAGCATAGCATAGAAGTTTGAAAAATGTACATCCTGACCATGTAGTCACTGCGGCTCCTGC	chr3_170614940_rs918746240_C	Denisova_single_seq
ACTGGCCGCTTGACGGAGCCCTGCTGCTCTGTATAGCCTCGGGACTTGGTGCCCTGTGTCCCAGCCACTCCAGCTCCAGCTGTGGCTAAAAGGGGTCAATGTACAGCTTGGGCTGTTGCTTCAGAGAGTGTAAGCCCTAATCCTTGGTGGCTTCCATGTGGTGTTGGGCCTGCAGGTACACAGAACACTGCGGCTCCTGC	chr3_170615306_rs942926057_T	Denisova_single_seq
ACTGGCCGCTTGACGGTGATGGTTGATGCTGCTGGTCCAGTGATTTACACTTTGAGAACCACTGGCTTAGAAGACGTAATTTTACTTAACCAAGTCTATATAATTTTTTCAGTTTCAGGCTCATGCCAAAGTCCCAAGAAAACAAAAAATATATAATGCACACACATACACACACCTCAAAGTTTCACTGCGGCTCCTGC	chr3_170846096_rs944129861_A	Denisova_single_seq
ACTGGCCGCTTGACGGTCCAGTGATTTACACTTTGAGAACCACTGGCTTAGAAGACGTAATTTTACTTAACCAAGTCTATTTAATTTTTTCAGTTTCAGACTCATGCCAAAGTCCCAAGAAAACAAAAAATATATAATGCACACACATACACACACCTCAAAGTTTCTATGAATTCTAGTTTTGGCACTGCGGCTCCTGC	chr3_170846115_rs896086926_A	Denisova_single_seq
ACTGGCCGCTTGACGTGACTACTGAGAAGTGCAGAGAAGTCTGGTAGGGCTTATAGATATGGTTTTCCTCCATCGGGCACCGTGGCTTACGCCTGTAATCCCAGCACTTTGGGAGGCCGAGGCGGGCGGATCACCTGAGGTCGAGAGGTTGAGACTGGCCTGACCAACATGGAGAAACCCCGTCTCACTGCGGCTCCTGC	chr3_171182951_rs373834884_C	Denisova_single_seq
ACTGGCCGCTTGACGGTAGGGCTTATAGATATGGTTTTCCTCCATCGGGCACCGTGGCTTACGCCTGTAATGCCAGCACTTTGGGAGGCCGAGGCGGGCAGATCACCTGAGGTCGAGAGGTTGAGACTGGCCTGACCAACATGGAGAAACCCCGTCTCTACTAAAAATACAAAATTAGCCAGCCGCACTGCGGCTCCTGC	chr3_171182979_rs376998412_A	Denisova_single_seq
ACTGGCCGCTTGACGTACAGGCATGAGCCACTGCAGCAGGCCCTTTTCATTTATTTTATTTTATTTTTTGAGACAGGGTCTTGCTCACTTGTCACTGCACTCCTAGGCTGGAGTGCAGTGGTGAGATCACAGCTCACTGCAGCCTTGATCTCTTGCACTTAAGGGATCCTCCCACCTTGGCCACTCACTGCGGCTCCTGC	chr3_171185417_rs376569222_C	Denisova_single_seq
ACTGGCCGCTTGACGACTTAAGGGATCCTCCCACCTTGGCCACTGAAGTAACTGGGACTACAGGCGCAGGCCACCACGCTTGGCTAATTTTTCAATTTTTTTGTAGAGATGAAATCTCACTATGTTGCCCAGGCAGATCTCAAACTCCTGAGCTCAAGGGATCCTCCCACCTCAGCCTCCCAAAGCACTGCGGCTCCTGC	chr3_171185558_rs374069997_T	Denisova_single_seq
ACTGGCCGCTTGACGTTATATCAAAAACTGCATTTTAGCTAAATAATGCATTTTACACAATTTGAAAGCAGTTGGTGCTTTCCCATTCCAGCACCTTTGTTCAACTCACCTCCCTCACTTGCAATGACTTCCTATCACCTACCCCAATTAAATTACTTCCAGGCCTAACCCAAATGTCCCCTCCTCACTGCGGCTCCTGC	chr3_171404076_rs369336646_T	Denisova_single_seq
ACTGGCCGCTTGACGAATTACTTCCAGGCCTAACCCAAATGTCCCCTCCTCAAAAAGTCTTTCTGCATCATCAGAGAGGAATTCCTCCCTCCTTCCATACAACTTCCATGACACTATTGAATTGCATGTGCCATGCATTTTCTCTTATTAGGTCTGTTTTGTCTTTGCTGCTATAAGTTCTTAGGCACTGCGGCTCCTGC	chr3_171404211_rs376690962_C	Denisova_single_seq
ACTGGCCGCTTGACGAAGTCTGAGATTCAGGACTTGGAATTCAGGTGGCTTTAAACGTGGTAGTTAGCTTTAAGCAACATATTTTCACCACAGACTGACCGAGGGTGAATAAAGGAGGGATGTCTGAGGACTGACACTCAGGACTCTCCAACATTTAAATACCAGGAAGAAGAGATGGGTCCAGTCACTGCGGCTCCTGC	chr3_171498236_rs376609100_C	Denisova_single_seq
ACTGGCCGCTTGACGTTGGAATTCAGGTGGCTTTAAACGTGGTAGTTAGCTTTAAGCAACATATTTTCACCACAGACTGACTGAGGGTGAATAAAGGAGAGATGTCTGAGGACTGACACTCAGGACTCTCCAACATTTAAATACCAGGAAGAAGAGATGGGTCCAGTAAAGGGGGCCAAAAAAAACACTGCGGCTCCTGC	chr3_171498254_rs371111641_A	Denisova_single_seq
ACTGGCCGCTTGACGGGGGTTTGGTGTACAGATAATTTTGTCATCCAGGCAGTCAACATAATACCCAGTAGATAGTTTTTCAATCCTCACCTTCCTCTTCCCCTACACCCTCAAGTAGGCCCCAGTGTGTATTATTCCCTTCTTTGTGTCTGTTGTACTCAATGTTTAATTTCACTTGTAAGTGACACTGCGGCTCCTGC	chr1_172994903_rs1038777859_C	Denisova_single_seq
ACTGGCCGCTTGACGGGGTTTGGTGTACAGATAATTTTGTCATCCAGGCAGTCAACATAATACCCAGTAGATAGTTTTTCAATCCTCACCTTCCTCTTGTCCTACACCCTCAAGTAGGCCCCAGTGTGTATTATTCCCTTCTTTGTGTCTGTTGTACTCAATGTTTAATTTCACTTGTAAGTGAGCACTGCGGCTCCTGC	chr1_172994904_rs921677751_T	Denisova_single_seq
ACTGGCCGCTTGACGCAAGGGACATGTGAACGCCAATTATATTTAGATAATTAAAATGAATAAAATTTTGTTTATAATATATGCAGAGAGATAGAACAAGAATCAGCTATAATATTATCCTCTTCTCTTGATTAGATAATGGGATAAAATATATGTCATGTTTTGATGAATAGCGTGTTTCGGCACACTGCGGCTCCTGC	chr3_173268058_rs376155312_G	Denisova_single_seq
ACTGGCCGCTTGACGATATGTCATGTTTTGATGAATAGCGTGTTTCGGCACACATGCATGTTGTCAAGGAAGGATCATCTGCTGTTATTATATCCTCCATCAATCTTCACAAAGAACTCAAGTTCAAGAAGAGCAGGAAGGTAAAGGAAATAACCCACATGAATTCATCAATAAGAATTATGTTACACTGCGGCTCCTGC	chr3_173268193_rs371509724_T	Denisova_single_seq
ACTGGCCGCTTGACGACTCTCCTCTTTTAAAGGTCAATCTCTTCACCTGTGCTCTTAATCCTGTTGCTTATTGTTTTTTAAAAGGACTTTTTACATCATCCATCCCCCTTCCATCCTGTATCTTCTACCTTTCCTTCTCTAAGTCTGTTGACTTACTTATGTTCTCCAATGTTAAAAGCTTCCCTCACTGCGGCTCCTGC	chr1_175202937_rs376303335_C	Denisova_single_seq
ACTGGCCGCTTGACGTCATCCCCCTTCCATCCTGTATCTTCTACCTTTCCTTCTCTAAGTCTGTTGACTTACTTATGTTCTCCAATGTTAAAAGCTTCCTTTGAATCACATCTTCTAGTTCTCAACAAACCTCTCTTCTCCCCTTGTCATACAAATTTTTTGGAGTCCATTGTAATTCTCATCTCCACTGCGGCTCCTGC	chr1_175203021_rs368526013_T	Denisova_single_seq
ACTGGCCGCTTGACGAATGAATCCAAACCAAGAAGAAATACCTGATTTACCTGAAAAAGAATTCAGGAGTTTAGTTATTAAGCTAATCAGGGAGAGACCGGAGAAAGGTGAAGCCCAAAGCAAGGAAACCCAAAAAATGATACAAGAATTGAAGGGAGAAATATTCAAGGGAATAGATAGCTTAACACTGCGGCTCCTGC	chr1_175204765_rs369045229_G	Denisova_single_seq
ACTGGCCGCTTGACGGATACAAGAATTGAAGGGAGAAATATTCAAGGGAATAGATAGCTTAAAGAAAAAACAATAAAAAAATTCAGGAAACTTTGAACATACTTTTAGAAATGTGAAATGCTCTGGAAAGTCTCAGCAATAGAATTGAACAAGTAGAAGAAAGAAATTCAGAGCTCCAAGACAAGCACTGCGGCTCCTGC	chr1_175204888_rs375570081_T	Denisova_single_seq
ACTGGCCGCTTGACGTTCAAAAGCAGGTGTAGCCAGCAACAAGCCAGGTGCCTGGTGGGAGAGCCTGCCAGGAGTTGAGAGATGGCACTTCCCCTATGTGGGCAGTGCATGTTATGCTATATCTTTAGAAATAAGCATCTGTTTACAAATGAATATAACCTTTGCCTGCTTACTCACCTTTCAATCACTGCGGCTCCTGC	chr3_177000176_rs369809320_G	Denisova_single_seq
ACTGGCCGCTTGACGAAAAGCAGGTGTAGCCAGCAACAAGCCAGGTGCCTGGTGGGAGAGCCTGCCAGGAGTTGAGAGATGGCACTTCCCCTATGTAGGTAGTGCATGTTATGCTATATCTTTAGAAATAAGCATCTGTTTACAAATGAATATAACCTTTGCCTGCTTACTCACCTTTCAATCTACACTGCGGCTCCTGC	chr3_177000179_rs374521740_T	Denisova_single_seq
ACTGGCCGCTTGACGCCTGGGTTCAAGCGATTCTCCTGCCTCAGCCTCCCGAGTAGCTGGGATTACAGGCATGTGCCACCACGCCAGGCTAATTTTTTTATATTTTTAGTAGAGACAGGGTTTCACCATATTGGCCAGGCTAGTCTCAAACTCCTGACCTTGTGATCTGCCCTCCTCGGCCTCCCCACTGCGGCTCCTGC	chr3_177002980_rs374377222_A	Denisova_single_seq
ACTGGCCGCTTGACGAGGGTTTCACCATATTGGCCAGGCTAGTCTCAAACTCCTGACCTTGTGATCTGCCCTCCTCGGCCTCCCAAAGTGTTGGGATTATGGGCGTGAACCACCACACCCTGCCTAAAATTCTTTTTTAATAGGCAAGGTTGTATAGACTTACAGTTGCATAAAGGTTATATGGACACTGCGGCTCCTGC	chr3_177003081_rs184064105_T	Denisova_single_seq
ACTGGCCGCTTGACGTAATTTTTGTATTTTTAGTAGAAACGGGGTTTCACCATGTTGATCAGACTGGTCTCAAACTCCCGACCTCAGGTGATCCACCTGCCTTGGCCTCCCAAATTGCTGGGATTACAGGTGTGAGTCACCGTGCCCAGCCTAGATTATGTATTTCTTATGACTAAACGCCATTACACTGCGGCTCCTGC	chr3_177003459_rs369540317_C	Denisova_single_seq
ACTGGCCGCTTGACGAATTGCTGGGATTACAGGTGTGAGTCACCGTGCCCAGCCTAGATTATGTATTTCTTATGACTAAACGCCATTATAAATTAGCGACCTTATAATAAGTCTCATAATCATTCTAAGACTAAGGTTATCCTGAACAAACTATGGTTATCTCCACCCCCAATACCGTAATCATACACTGCGGCTCCTGC	chr3_177003556_rs374001108_C	Denisova_single_seq
ACTGGCCGCTTGACGATATATATATATTCCTTCAAAGAAGTGACTTCTCAGTTGCAAAATGAGTATCTACCATGACTACTTCATAGAGCTATTGTAAGCATCAAATTAAATAATTAAATGAAAGGACTTTGTAAATAGCAAAGTAATATTCAATATAAGGTGTTGTCATTATTTTATTATGATTGCACTGCGGCTCCTGC	chr3_177023585_rs375405616_A	Denisova_single_seq
ACTGGCCGCTTGACGTCTCAGTTGCAAAATGAGTATCTACCATGACTACTTCATAGAGCTATTGTAAGCGTCAAATTAAATAATTAAATGAAAGGACTTAGTAAATAGCAAAGTAATATTCAATATAAGGTGTTGTCATTATTTTATTATGATTGTTATTACTAAATCTTTCCTTGTAGAAGATCCACTGCGGCTCCTGC	chr3_177023615_rs371491136_A	Denisova_single_seq
ACTGGCCGCTTGACGCATTCTTTTATCACTATATATTCTTTATGCTAGTTATGTATATATTTGGTAGTAATTCTCTGATATTTCATTAGCTGAAAAAAATTTTTCACTTTTAGATATTTAATTGTAAGCAATTTTTTAAAAAATCAGAATTTCTTATGCCCATTAAGAGACGAAAGGAAGGAAATCACTGCGGCTCCTGC	chr3_181057045_rs1048408242_T	Denisova_single_seq
ACTGGCCGCTTGACGATTCTTTTATCACTATATATTCTTTATGCTAGTTATGTATATATTTGGTAGTAATTCTCTGATATTTCATTAGCTGAAAAAAAAATTTCACTTTTAGATATTTAATTGTAAGCAATTTTTTAAAAAATCAGAATTTCTTATGCCCATTAAGAGACGAAAGGAAGGAAATTCACTGCGGCTCCTGC	chr3_181057046_rs886714148_A	Denisova_single_seq
ACTGGCCGCTTGACGTAGGGGAGGTAATTATTTTCTTGCTTCACTTGAAATTATTTTATGAAACCACCTTAATGATCTCATTCAAATTAATTATGCTTAAATTTTATTTTTAATATTTTTATTGGTAGGACATTTTATTATCCAACACAATTTAACCACATTTTTTTTCACTCATTTTGGACTTTCACTGCGGCTCCTGC	chr3_181946320_rs1035989997_A	Denisova_single_seq
ACTGGCCGCTTGACGATTATTTTCTTGCTTCACTTGAAATTATTTTATGAAACCACCTTAATGATCTCATTCAAATTAATTATGCTTATATTTTATTTTCAATATTTTTATTGGTAGGACATTTTATTATCCAACACAATTTAACCACATTTTTTTTCACTCATTTTGGACTTTATTTTGCTTCCCACTGCGGCTCCTGC	chr3_181946331_rs897491958_C	Denisova_single_seq
ACTGGCCGCTTGACGCTGTGACCCAATTCCCTGGCTTTACAGGTGAGGAAACTGAGGCTCAATGTGCCATGACAAGAATGAGGACACGACTGCAGATTTTTCTATTTTCCTGTTCCTTTCATTATTACTCAGCTCATCATTTATAGGTATTGTTTATAAGAACAGCATATAAATAAGAGCCAGGTCACTGCGGCTCCTGC	chr3_181956821_rs950364016_T	Denisova_single_seq
ACTGGCCGCTTGACGGTGACCCAATTCCCTGGCTTTACAGGTGAGGAAACTGAGGCTCAATGTGCCATGACAAGAATGAGGACACGACTGCAGATTTCTTTATTTTCCTGTTCCTTTCATTATTACTCAGCTCATCATTTATAGGTATTGTTTATAAGAACAGCATATAAATAAGAGCCAGGTACCACTGCGGCTCCTGC	chr3_181956823_rs1044548919_T	Denisova_single_seq
ACTGGCCGCTTGACGTTAGCTTTGATTGCTAAGTAGACCAAGTCTTGGATACACTAGGAGAATGATTGCCTGATCTACTTTGTCCTTCAGATATTTTTTTTATTAAATTCAACAAATATTTTCTGAGTTCCTACAATGTGCTAACTACTACGTGAATATAGAGTTTAAAAAGGTATTGAATATAGCACTGCGGCTCCTGC	chr3_182080588_rs886181087_T	Denisova_single_seq
ACTGGCCGCTTGACGGCCTGATCTACTTTGTCCTTCAGATATTTTTTCTATTAAATTCAACAAATATTTTCTGAGTTCCTACAATGTGCTAACTACTACATGAATATAGAGTTTAAAAAGGTATTGAATATAGAGTTAAAAGAGTCAAACTCACACTTAATATGTATGTATTGTAAGCACATATACACTGCGGCTCCTGC	chr3_182080640_rs771819408_A	Denisova_single_seq
ACTGGCCGCTTGACGTACATCTCAAACTGAGGACAATGGCTTTCCTTAAGAAGAGGAATGGAAGATAAAGAGAAACTTTCACTCTATGCTTCTGTTTCTGCTTAAGATATTTACAAAAAGTAGTTATGTATTACTTGTGTAATAGAAAAAATAAGAAGAGCATGAATGAATTGCTACATTGCATACACTGCGGCTCCTGC	chr3_182102735_rs916748404_G	Denisova_single_seq
ACTGGCCGCTTGACGACTTGTGTAATAGAAAAAATAAGAAGAGCATGAATGAATTGCTACATTGCATAGTTTAATTCATCAATAGCATGAGTTTTATCTTCATTATGTCTGACGATTCCTATGATTTTAAATTCCAAATTTCTAAACAAAAATTAAAAATAAAAAATCTTTTAAGAATTTAAGATCACTGCGGCTCCTGC	chr3_182102852_rs888912190_T	Denisova_single_seq
ACTGGCCGCTTGACGATGAACAGCCAGAGAGCCCTGTGATAAATCAAATTTTTAAATACTAATTTAAGGGAAAATGGTTTGTATTCAGATGTAATTTGTGCACAGTAAAATGTATCGATTTTAGGATTATAGTTACTCACTTTTGATAACTCTCTACACCCATGTAACCCTAACCCAATCCAGGTCACTGCGGCTCCTGC	chr3_182640354_rs895456041_G	Denisova_single_seq
ACTGGCCGCTTGACGCCCTGTGATAAATCAAATTTTTAAATACTAATTTAAGGGAAAATGGTTTGTATTCAGATGTAATTTGTACACAGTAAAATGTATAGATTTTAGGATTATAGTTACTCACTTTTGATAACTCTCTACACCCATGTAACCCTAACCCAATCCAGGTTAAGAACCCTTCCGTCCACTGCGGCTCCTGC	chr3_182640370_rs975159417_A	Denisova_single_seq
ACTGGCCGCTTGACGAATCAAATTTTTAAATACTAATTTAAGGGAAAATGGTTTGTATTCAGATGTAATTTGTACACAGTAAAATGTATCGATTTTAGGGTTATAGTTACTCACTTTTGATAACTCTCTACACCCATGTAACCCTAACCCAATCCAGGTTAAGAACCCTTCCGTCATTCCTCAAGCACTGCGGCTCCTGC	chr3_182640380_rs373207195_G	Denisova_single_seq
ACTGGCCGCTTGACGAAAATGTATCGATTTTAGGATTATAGTTACTCACTTTTGATAACTCTCTACACCCATGTAACCCTAACCCAATCCAGGTTAAGACCCCTTCCGTCATTCCTCAAGGGTCCCTTGTGCCTTTTGCAGTGAATTTATTCCCCTCTTGGTCCTGTCCCAGCAACCATTTTCTGCACTGCGGCTCCTGC	chr3_182640445_rs774537353_C	Denisova_single_seq
ACTGGCCGCTTGACGAGAACCTAGGGCTTCAGGCTCTGAATCAGGAGCTCAGCAGTGCACGAAAACCAAGAAAATCAGCAGGAGTTCAAGGCCTTTTGCAGGGGATCAACTCAGTGTCAGCGCTCAATGGACCAGCCCAAACTTTGCTCTCTGAGAACACAGCTGAGTTGGTTGCTGACAACTTACACTGCGGCTCCTGC	chr3_183255104_rs541283693_A	Denisova_single_seq
ACTGGCCGCTTGACGTGAATCAGGAGCTCAGCAGTGCACGAAAACCAAGAAAATCAGCAGGAGTTCAAGGCCTTTTGCGGGGGATCAACTCAGTGTCAGTGCTCAATGGACCAGCCCAAACTTTGCTCTCTGAGAACACAGCTGAGTTGGTTGCTGACAACTTATCCTGTGGCATACATGCAAGACACTGCGGCTCCTGC	chr3_183255125_rs377020499_T	Denisova_single_seq
ACTGGCCGCTTGACGAGATCTCGGCTCACTGGAACCTCCATCTCCCGGGTTCAAGCGATTCCCCTGCCTCAGCCTCCCAAGTAGCTGGGACTACAGGCATGCACCACCATGTCCGGCTAATTTTTTGTATTTTAGTAGAGATGGGGTTTCACCATGTTGGCCAGAATGGTCTCAATCTCCTGACCCACTGCGGCTCCTGC	chr3_183504889_rs368035817_T	Denisova_single_seq
ACTGGCCGCTTGACGTATTTTAGTAGAGATGGGGTTTCACCATGTTGGCCAGAATGGTCTCAATCTCCTGACCTCGTGATCCACCTGCCTCATCTCCCACAGTGCTGGGATTACAGGTGTGAGCCACTGCGCCCGGCCTGTGATAACTCCTTTTAACTTTGTGAGGAACTGCTAAACTGTTTTCCCACTGCGGCTCCTGC	chr3_183505001_rs368463724_C	Denisova_single_seq
ACTGGCCGCTTGACGCTTGGCTATTGTGAATAGTGCCGTAATAAACATGGAAGTGCAGACGTCTCCTCATATACTCATTTCCTTTGTTTTGGGTATATATCTAGCAGTGGGATGTGGATCATATGGTAGTTCTATTTTCAGTTTTTTGAGGACCCTCTGTACTGTTCTCTATCGTGATTGTACTACACTGCGGCTCCTGC	chr3_183506449_rs373536341_T	Denisova_single_seq
ACTGGCCGCTTGACGATGGTAGTTCTATTTTCAGTTTTTTGAGGACCCTCTGTACTGTTCTCTATCGTGATTGTACTAACTTAGATTCCCACCAGCAGTCTACGAGGGTTCCCTCTTCACATCCTCGCCAGCCTTTTGGATGAGAGTCATTTTAACTGGGTGGGATGCTTTCTCATTGTAGTTTTCACTGCGGCTCCTGC	chr3_183506556_rs376975941_C	Denisova_single_seq
ACTGGCCGCTTGACGTCCTGTTTCTATTCCTAGGCAGAAGCAGTGCCTTTCTTCTTGGTTGTGTTGGTGACATTTGCCTGTGCTTGCCGTAGCATCATTGTACTTAGGTGACTGTTTCCTTGGTCGCTTTTCTCTCAGAGCCTTAGCACTTAACCATTATGCCGGCCATGTAGTAGATGTTTGTTCACTGCGGCTCCTGC	chr3_183508083_rs367917349_G	Denisova_single_seq
ACTGGCCGCTTGACGCAGTGCCTTTCTTCTTGGTTGTGTTGGTGACATTTGCCTGTGCTTGCCGTAGCATCATTATACTTAGGTGACTGTTTCCTTGGTTGCTTTTCTCTCAGAGCCTTAGCACTTAACCATTATGCCGGCCATGTAGTAGATGTTTGTTCAATGAAGTGACAGACTGTAGATGTCACTGCGGCTCCTGC	chr3_183508108_rs370853017_T	Denisova_single_seq
ACTGGCCGCTTGACGCAGGAGAAGGTGGCGCTGCCAGGTGCCCGGGTCTATTGGAGGCGCCCCATCTCAGACTTCCTAACACAGCCTGTGTGGAAGGCAAAACAAAGAATGCATGCCCAGTCAGAAATCTGTTCTATTCTGCTCCAGGAAAATCGGAAACCTGTGAGTCAGAGTCAGAGAAACTTCACTGCGGCTCCTGC	chr3_183529548_rs371435006_A	Denisova_single_seq
ACTGGCCGCTTGACGCCCGGGTCTATTGGAGGCGCCCCATCTCAGACTTCCTAACACAGCCTGTGTGGAAGGCAGAACAAAGAATGCATGCCCAGTCAGGAATCTGTTCTATTCTGCTCCAGGAAAATCGGAAACCTGTGAGTCAGAGTCAGAGAAACTTACCCAAGCAACGTAATTCCTGTTTTCACTGCGGCTCCTGC	chr3_183529573_rs367844837_G	Denisova_single_seq
ACTGGCCGCTTGACGTTAGCCAGGCATGGTGGCACGAGATTGTAGTCCTAGCTACTCAGGAGGCTGAGGCAGGAGGATCACAGGAGCCCAGGTGTTTGATGCTGCAGTGAGCCATGGTCATGCCACCGCACTACAGTCTGGGTGACAGAGTGAGACTCTGACTCTAAAAATAAAAAGTAAAAGGTCACTGCGGCTCCTGC	chr3_183718976_rs375035984_T	Denisova_single_seq
ACTGGCCGCTTGACGAAAAATAAAAAGTAAAAGGTAAATTAATTTAAATAATATATTTCATTTAACCCAATGCAAAGTATTATCTTTTTTAACATATAAACAATGTGAAAAATTATTAGGTATTTTACAAACGAGGTATTTCTTTTTTCGTACTAAGTCTCTGAAATCAGGTATTTTATGCTTACCACTGCGGCTCCTGC	chr3_183719126_rs373223737_A	Denisova_single_seq
ACTGGCCGCTTGACGGTGCGGGCTGCCCCTCTTCCCACCGAGCTCCCGGCTCTGTTCCATCCTTCCCCGTGCCTCTGCGAGACTGTCTGGAATCTTCTCCGGGGTCGTGTTCCCTGGGGGAGGCAGCCGGGAGGCTTAACCGTGGCCCTGTGTTCGCACACAGTGCTGTTCGTAGGCAGAGCAGTCACTGCGGCTCCTGC	chr3_183735932_rs370464147_C	Denisova_single_seq
ACTGGCCGCTTGACGGGGGGAGGCAGCCGGGAGGCTTAACCGTGGCCCTGTGTTCGCACACAGTGCTGTTCGTAGGCAGAGCAGTCCCACCCTGCGTGGTCGTGTAGCTGCCAGAAAAGATCGTGAAGGTCATCGTAGCCCGCGTCTAACCCGTTGAGAGTCGTCAGGCCGGCCAGCCCCAGTTCCACTGCGGCTCCTGC	chr3_183736032_rs375238728_T	Denisova_single_seq
ACTGGCCGCTTGACGACCTTTTTTAAAGTTAGTTAATAAATCAAGTTTTATATTTGTTTTTTGTTTTGTTTGTTTGTTTGTTTTTTGAGACATTGTTTCGTTCTTGTTACCCAGGCTGGAGTGCAATGGCGCAGTCTCGGCTCACTGCAACCTCCGCCTCCCGGGTTCAAATGATTCTCCTGCCTCACTGCGGCTCCTGC	chr3_183739773_rs373169818_G	Denisova_single_seq
ACTGGCCGCTTGACGGGCTGGAGTGCAATGGCGCAGTCTCGGCTCACTGCAACCTCCGCCTCCCGGGTTCAAATGATTCTCCTGCCTCAGCCTCCCAAGCAGCTGGGATTACAGGCACCCACCACCATGCCCGGCTAATTTTTGTAGTTTTAGTAGAGACAGGGTTTCACCATGTTGGTCAGTCTCACTGCGGCTCCTGC	chr3_183739871_rs376150441_C	Denisova_single_seq
ACTGGCCGCTTGACGGGCTCACTGCAACCTCCGCCTCCCGGGTTCAAATGATTCTCCTGCCTCAGCCTCCCAAGTAGCTGGGATTACAGGCACCCACCATCATGCCCGGCTAATTTTTGTAGTTTTAGTAGAGACAGGGTTTCACCATGTTGGTCAGTCTGGTCTCAAACTCCTAACCTCAGGTGCACTGCGGCTCCTGC	chr3_183739896_rs371032507_T	Denisova_single_seq
ACTGGCCGCTTGACGACTCTAATTCCATAATTTCCAGTGCCATTATAACAGCCGAGATGTAATCTTCCTTCTTAATAGGTATTTGAGCAGAAGAGGCAATATTGAAAGTTAGATCCTCAGGCTTCTCTGATGCATCAATCTGCGGATAAAGCCTTTAGCTAGGAATTACAATCTGGAACAGACGTCACTGCGGCTCCTGC	chr3_188386389_rs377034936_T	Denisova_single_seq
ACTGGCCGCTTGACGGCATCAATCTGCGGATAAAGCCTTTAGCTAGGAATTACAATCTGGAACAGACGTGCAAGATCACTGAGTCATTTGCTGTTTTTCTGTGGGACAATTACTTATTCTTTTTCTGCAGATTTCCTAGGAAATACTCCAAAGTAAAAAATATCAGGAGCAGCAGTATGTGATCTCACTGCGGCTCCTGC	chr3_188386505_rs376144314_T	Denisova_single_seq
ACTGGCCGCTTGACGAAACCAAACACCACATGTTCTCACTCATAGGTGGGAATTGAACAATGAGAACACTTGGACACAGGGTGAGGAACTTCACACACCGGGGCCTGTTGGGGGTTGGGGAGAGGAGGGAGGGATAGCATTAGGAGAAATACCTAATGTAGCTGACGAGTTAATGGGTGCAGCACCACTGCGGCTCCTGC	chr3_188387880_rs369508438_G	Denisova_single_seq
