## Supplementary table 1 for "Mapping the gene regulatory landscape of archaic hominin introgression in modern Papuans" (part 10 of 16)

### Sheet: Sheet 1 (continued)
Sequence	Name	group
ACTGGCCGCTTGACGGGGAATTGAACAATGAGAACACTTGGACACAGGGTGAGGAACTTCACACACCAGGGCCTGTTGGGGGTTGGGGAGAGGAGGGAGAGATAGCATTAGGAGAAATACCTAATGTAGCTGACGAGTTAATGGGTGCAGCACACCAGCATGGCACATGTATACATATGTAACAACACTGCGGCTCCTGC	chr3_188387912_rs373356919_A	Denisova_single_seq
ACTGGCCGCTTGACGGCTGACGAGTTAATGGGTGCAGCACACCAGCATGGCACATGTATACATATGTAACAAACCTGCATGTTGTGCATATGTATCCTAAAACGTAAAGTATAATAATAAAAAAATAAATTAATTAGTTAATTAAAATTTAAAAAGTCACACTATTAAAGTTAGAAGACATGCCCCACTGCGGCTCCTGC	chr3_188388025_rs370604107_A	Denisova_single_seq
ACTGGCCGCTTGACGGTAACAAAGGAAAACGATTATGTAAGTACCTACTTTTCAACAAACATTGGGCTGGGTTTCTTCTTTACATTTTCTCATTTAATCCTCATAATAACCCTGCTAGATAAGGTTTACCATCTCATTTTGCAATGTGGAATCTGGAGCCCAGAGATATTAAATACCTTGTACGACACTGCGGCTCCTGC	chr3_188392457_rs367712081_C	Denisova_single_seq
ACTGGCCGCTTGACGACTTTTCAACAAACATTGGGCTGGGTTTCTTCTTTACATTTTCTCATTTAATCTTCATAATAACCCTGCTAGATAAGGTTTACCGTCTCATTTTGCAATGTGGAATCTGGAGCCCAGAGATATTAAATACCTTGTACGAGAGTAGGTGTGCAAAGCTAAACTTTGAACCTCACTGCGGCTCCTGC	chr3_188392488_rs371273865_G	Denisova_single_seq
ACTGGCCGCTTGACGTGGTACATGGTAAACATTCAGGACACTTCTGCTGCCTGCTTGGCTGGAGAGCCTGTCTATGCAGCCTCAGTGTTGGGAGGATTTCAGCCTGGGGTCGGCCTGGCACCCAGCTATGGTAGTTAGCAAATCTATCCTCAGCTCAGTCAGTGATCAAATCACTGGCTCTAGGCCACTGCGGCTCCTGC	chr3_188406953_rs373672653_C	Denisova_single_seq
ACTGGCCGCTTGACGCTCAGTCAGTGATCAAATCACTGGCTCTAGGCTGTAAACTAACAGGGCCAGAATTGGGTTCTGGACTCTGAAGCCCAGGCATGCGTATTGCAAAAGTCAGAATCGAAGTCATAGGAAAATGATGAAATTTCCTTTCTGGCCAGAATGCTATTATTTCACCAAGGGCAACACACTGCGGCTCCTGC	chr3_188407091_rs372240989_G	Denisova_single_seq
ACTGGCCGCTTGACGGCTATGACTCCAAATTTGGTTTAAGAAAAGGCATTTTATGGGCATCGATGCATGGCATGAGAAAGGGAATATGAGGAAGTAGAGGTTTTAAGAAAATCAAGATTTCGAAAGTTGAAGATCAACTGGGATGAGTTTCAAAGCAAGAATCAAACTTTTAAAGTCAAAATTTCCACTGCGGCTCCTGC	chr3_188417292_rs143147397_G	Denisova_single_seq
ACTGGCCGCTTGACGTGAGTTTCAAAGCAAGAATCAAACTTTTAAAGTCAAAATTTCTGGGTCTTCCTCTTTGTGTCCTTAAAATTCATTCTTCAATAACATGGAACATAAGAATAGAAGAACCAAGAGCATGCTTTTCTAATCCCAAGGAGCTGTGAGGAGTGTTCATTTAGAAGATTTCAATTCACTGCGGCTCCTGC	chr3_188417420_rs376544369_C	Denisova_single_seq
ACTGGCCGCTTGACGTTTCTCTGATGGCCAGTGATGGTGAGCATTTTTTCATGTGTTTCTTGGCTGCATAAATGTCTTCTTTTGAGAAGTGTCTGTTCAGTACTATGCAGCCATAAAAAATGATGAGTTCATGTCCTTTGTAGGGACATGGATGAAATTGGAAATCATCATTCTCAGTAAACTATCACTGCGGCTCCTGC	chr3_188603747_rs56367448_G	Denisova_single_seq
ACTGGCCGCTTGACGTATGCAGCCATAAAAAATGATGAGTTCATGTCCTTTGTAGGGACATGGATGAAATTGGAAATCATCATTCTCAGTAAACTATCTGAAGGACAAAAAACCAAACACCACATGTTCTCACTCACAGGTGGGAATTGAACAATGAGAACACATGGACACAGGAAGGGGAACATCACTGCGGCTCCTGC	chr3_188603835_rs13075980_G	Denisova_single_seq
ACTGGCCGCTTGACGTCCATTTATCTCTTAAAATATGCCAAAGCAATTTGAGGTGGGGGTGGAAACAGGTATTTATCTCTCATGCGTGATTCTCTCTTTGTATTTCTATCTGTTGGGAAAAGGGTAAAGAACTATTCTTGGTCATTATTGATGTATTGTGTTGCCACTTTGTATGGTGCCTGCTGCACTGCGGCTCCTGC	chr3_188604786_rs559231873_G	Denisova_single_seq
ACTGGCCGCTTGACGATTCTCTCTTTATATTTCTATCTGTTGGGAAAAGGGTAAAGAACTATTCTTGGTCATTATTGATGTATTGTGTTGCCACTTTGTGTGGTGCCTGCTGTGCTTTATCCCGAGGCATAGCAGTAATCGTTACTATCTTGACTCTTTCCTTCATCACAAGAGAGTAAATATGACACTGCGGCTCCTGC	chr3_188604859_rs77089951_G	Denisova_single_seq
ACTGGCCGCTTGACGCTGGGATTACAGGCACATGCCACCCACGCCCAGCTAATTTTTGTATTTTTAGTAGAGACAGGGTTTCACCATGTTGGTCAGGCTGGTCTTGAGCTCCTGACTCCTCAAGTGATCCACCCACCTCGGCCTCCCAAAGTGCTGGGATTACAGGCGTGAGCCACCATGCCCAGCACTGCGGCTCCTGC	chr3_188614192_rs114691445_G	Denisova_single_seq
ACTGGCCGCTTGACGCTTGAGCTCCTGACTCCTCAAGTGATCCACCCACCTCGGCCTCCCAAAGTGCTGGGATTACAGGCGTGAGCCACCATGCCCAGCCGGTGAATGATTTCTTGAACAAAATACAAACTGTGAAAGCTATAACTAAAAGAATGGACAAATAAGTTTCCACAAAAATTAATAAACACTGCGGCTCCTGC	chr3_188614279_rs34315982_C	Denisova_single_seq
ACTGGCCGCTTGACGTTTCCCTACAATCCCCAGCCCTCCAAGGGCTTTTAAAGCATTGAGTGTGTGATGGGGGTAAGTCCGTATGCTGCACTTACTCCAGACATAATTATCAAGCTATAAAGGAGACACCTTAAACACACACATACGCACACAACACCTCATACCATAAGATCCCAGGGGAATTTCACTGCGGCTCCTGC	chr3_188995050_rs532744447_G	Denisova_single_seq
ACTGGCCGCTTGACGACTTACTCCAAACATAATTATCAAGCTATAAAGGAGACACCTTAAACACACACATACGCACACAACACCTCATACCATAAGATCACAGGGGAATTTCAAAACCACATACATATTTCAAAAAACAGTAAATTCAAAATAAAGAGAGGAATTGATTTGGGTGGTCTGATAGTCACTGCGGCTCCTGC	chr3_188995124_rs1003866797_A	Denisova_single_seq
ACTGGCCGCTTGACGCTCATATAAAAAAGGTCACACCCACCTACGTAATGTTCCTTTTGATTAACTCAGAGTCACCTGATTAGGAGACTTACTTGCATCGGTAAAATCCCTTTTGCCATTATTATAGGCATAATGTAGGGAATCGGAGATCATGGGGATCATCTTAGAATTCTTCCTACCACATTCACTGCGGCTCCTGC	chr3_191650319_rs139302440_G	Denisova_single_seq
ACTGGCCGCTTGACGTATAGGCATAATGTAGGGAATCGGAGATCATGGGGATCATCTTAGAATTCTTCCTACCACATTCTTCCACACGTAAAAGTCTGGGTTTTATTGAGATTTGTGCAACTTTGCTATAACTTTCTTTACCAAACTTTCTTGCATTAGTCACCACAGTGTTTTGGTTTGTTTTACACTGCGGCTCCTGC	chr3_191650426_rs144770090_G	Denisova_single_seq
ACTGGCCGCTTGACGTTTCTACATCACTAGTTCATCAGTGACACTAGAAACTAGACATTTGTGTTCTGTACATCAATCAATCGCTAAAGCACCAACACAGTGTTTGGAAGTTTGTTTTGTTTTGTTTTAATTCCAGCCACTGAAACCAACATAGAAGTTATTGCTCAGATAAATAAACCTAGTCTCACTGCGGCTCCTGC	chr1_202697547_rs10920464_G	Denisova_single_seq
ACTGGCCGCTTGACGTTCATCAGTGACACTAGAAACTAGACATTTGTGTTCTGTACATCAATCAATCGCTAAAGCACCAACACACTGTTTGGAAGTTTGCTTTGTTTTGTTTTAATTCCAGCCACTGAAACCAACATAGAAGTTATTGCTCAGATAAATAAACCTAGTCTACCAGGAAGAAGAAACACTGCGGCTCCTGC	chr1_202697562_rs369850272_C	Denisova_single_seq
ACTGGCCGCTTGACGTTCTCTGTAGGAGGCAATCCAAAATTAGCTCTTTATGATGCTTTTCTCCACTTCCTCATCATCTCCCTCCCAAAGCACATACTGCACACAAACATAATTTCATGTGTGTTTTCACATTTTAGTAGCAATAGCACCCAGTATACTTTATTCAAGGGCTCAAATGCTGATTACACTGCGGCTCCTGC	chr1_202732017_rs374596350_C	Denisova_single_seq
ACTGGCCGCTTGACGAGCAATAGCACCCAGTATACTTTATTCAAGGGCTCAAATGCTGATTACTTTATGATAAAATGCAAACTCTTGTGCCATTTAAATATCAAGATGTAGATTACTTCTGGAGATGTCCCTCAGGTTTGTATGCTTTCAAAATAGGAATTAGTTTTCTCAAGACCAAGACATAACACTGCGGCTCCTGC	chr1_202732140_rs371709227_A	Denisova_single_seq
ACTGGCCGCTTGACGCGGTGGGCTGGGAAACAGTTCAACTGCAGGATGGCAGACCCAACAAGACTCTCCCCCGCCCCACACACCCCCTCCATCCGCCACGCAGAGACAGGGAATTTCAGAGTCGCAGGGTTTCCCGATTCACTGTACAGATGGAAAAACTCAAGGCTAGAAAGGGGAAGTGACCTCACTGCGGCTCCTGC	chr1_203044491_rs373525677_G	Denisova_single_seq
ACTGGCCGCTTGACGTCCGCCACCCAGAGACAGGGAATTTCAGAGTCGCAGGGTTTCCCGATTCACTGTACAGATGGAAAAACTCAAGGCTAGAAAGGGTAAGTGACCTCGCTCCCTCTTTCCAAAGGGGTGGGAGTGGTGCCCCTTGAACCAGCAGCGACTGGCCCCCTCCAGGCAGGGCGTGACACTGCGGCTCCTGC	chr1_203044567_rs370298214_T	Denisova_single_seq
ACTGGCCGCTTGACGTATCTTCCTATTAAGAACCTGTTCTCCCTCCTGCTTTGTGACTCACATGGAGTTGCCACTGCATGCTATCATCTCCATCCCTTATAGCAACCTATTAGAGAACTTACTCTCTGGAGTCCCAAAAGAGAAACAACAGCAACAACTCAGCAATTCATCTGGGGTCAGCGTGTCACTGCGGCTCCTGC	chr1_221280160_rs370803583_T	Denisova_single_seq
ACTGGCCGCTTGACGTAGAGCAACCTATTAGAGAACTTACTCTCTGGAGTCCCAAAAGAGAAACAACAGCAACAACTCAGCAATTCATCTGGGGTCAGCATGTTACCCAGTCTGGGCCATTGGAGATTTTTTTAAAGGGAAGTTTCTCCTATTTTCTTCAAAATTCTGAGCTGTGAAGAGGACCACACTGCGGCTCCTGC	chr1_221280242_rs185630362_A	Denisova_single_seq
ACTGGCCGCTTGACGCAGTGGCACGATCACAGCTCACTGCAGCCTTGAACTCCTGGGCTCAAGGGATTCTCCCACCTCAGCCTCCTGAGTAGCTGGAACCACTGGTGAGTGCCACTATGCCCAGTTAATTTTTGTGTTTTTGTAGACAGAGGGTTTTGCCATGTTACCCAGGTTGGTCTCGAGCTCACTGCGGCTCCTGC	chr1_226358619_rs80156329_C	Denisova_single_seq
ACTGGCCGCTTGACGGCCATGTTACCCAGGTTGGTCTCGAGCTCCTGGCTTCAAGTAATCAATCGCCCTAGGCTTCCAAAGTGCTGGGATTATAGACACAAGCCACCATGCCTGGCCAACTTGTCTCTTTATTTCAAGCATTTGATAATGTGAACTAGGCGCAGGGTCTTTGAGGGATGGTAAGTCACTGCGGCTCCTGC	chr1_226358761_rs74746541_A	Denisova_single_seq
ACTGGCCGCTTGACGCCGTTCCTTCTGCCAACACAGGCCCCTACCCCTCAGGCCTCCAGGGTCACCGTCAGCTGCCCAAAGGGTCTTTCTGTTCTGTTCTTTTCTTTTTTTTGAGATGGAGTCTCGCTCTGTCGCCCAGGCTGGAGTGCAGTGGCACAATCTTGGCTCACTGCAACCTCCACCTGCACTGCGGCTCCTGC	chr19_687327_687496_pos_32_C_pos_140_C_pos_141_A	Neanderthal_haplotype
ACTGGCCGCTTGACGCCGTTCCTTCTGCCAACACAGGCCCCTACCCCTCAGGCCTCCAGGGTCACCGTCAGCTGCCCAAAGGGTCTTTCTGTTCTGTTCTTTTCTTTTTTTTGAGATGGAGTCTCGCTCTGTCGCCCAGGCTGGAGTGCAGTGGCGCAATCTTGGCTCACTGCAACCTCCACCTGCACTGCGGCTCCTGC	chr19_687327_687496_pos_32_C_pos_140_C_pos_141_G	Neanderthal_haplotype
ACTGGCCGCTTGACGCCGTTCCTTCTGCCAACACAGGCCCCTACCCCTCAGGCCTCCAGGGTCACCGTCAGCTGCCCAAAGGGTCTTTCTGTTCTGTTCTTTTCTTTTTTTTGAGATGGAGTCTCGCTCTGTCGCCCAGGCTGGAGTGCAGTGGTACAATCTTGGCTCACTGCAACCTCCACCTGCACTGCGGCTCCTGC	chr19_687327_687496_pos_32_C_pos_140_T_pos_141_A	Neanderthal_haplotype
ACTGGCCGCTTGACGCCGTTCCTTCTGCCAACACAGGCCCCTACCCCTCAGGCCTCCAGGGTCACCGTCAGCTGCCCAAAGGGTCTTTCTGTTCTGTTCTTTTCTTTTTTTTGAGATGGAGTCTCGCTCTGTCGCCCAGGCTGGAGTGCAGTGGTGCAATCTTGGCTCACTGCAACCTCCACCTGCACTGCGGCTCCTGC	chr19_687327_687496_pos_32_C_pos_140_T_pos_141_G	Neanderthal_haplotype
ACTGGCCGCTTGACGCCGTTCCTTCTGCCAACACAGGCCCCTACCCTTCAGGCCTCCAGGGTCACCGTCAGCTGCCCAAAGGGTCTTTCTGTTCTGTTCTTTTCTTTTTTTTGAGATGGAGTCTCGCTCTGTCGCCCAGGCTGGAGTGCAGTGGCACAATCTTGGCTCACTGCAACCTCCACCTGCACTGCGGCTCCTGC	chr19_687327_687496_pos_32_T_pos_140_C_pos_141_A	Neanderthal_haplotype
ACTGGCCGCTTGACGCCGTTCCTTCTGCCAACACAGGCCCCTACCCTTCAGGCCTCCAGGGTCACCGTCAGCTGCCCAAAGGGTCTTTCTGTTCTGTTCTTTTCTTTTTTTTGAGATGGAGTCTCGCTCTGTCGCCCAGGCTGGAGTGCAGTGGCGCAATCTTGGCTCACTGCAACCTCCACCTGCACTGCGGCTCCTGC	chr19_687327_687496_pos_32_T_pos_140_C_pos_141_G	Neanderthal_haplotype
ACTGGCCGCTTGACGCCGTTCCTTCTGCCAACACAGGCCCCTACCCTTCAGGCCTCCAGGGTCACCGTCAGCTGCCCAAAGGGTCTTTCTGTTCTGTTCTTTTCTTTTTTTTGAGATGGAGTCTCGCTCTGTCGCCCAGGCTGGAGTGCAGTGGTACAATCTTGGCTCACTGCAACCTCCACCTGCACTGCGGCTCCTGC	chr19_687327_687496_pos_32_T_pos_140_T_pos_141_A	Neanderthal_haplotype
ACTGGCCGCTTGACGCCGTTCCTTCTGCCAACACAGGCCCCTACCCTTCAGGCCTCCAGGGTCACCGTCAGCTGCCCAAAGGGTCTTTCTGTTCTGTTCTTTTCTTTTTTTTGAGATGGAGTCTCGCTCTGTCGCCCAGGCTGGAGTGCAGTGGTGCAATCTTGGCTCACTGCAACCTCCACCTGCACTGCGGCTCCTGC	chr19_687327_687496_pos_32_T_pos_140_T_pos_141_G	Neanderthal_haplotype
ACTGGCCGCTTGACGTCCTGACCTCAGGTGATCCACCCACCTCAGCCTCCCAAAGTGCTGGGATTACAGAGTGAGCCGCCGCGCCCAGCCTCAAAGAGTCTTTCAAACTCCATCGCCTTCCTTACTCTAAGCCCTCCCACGGCTCCCGATTGCCCTCAAGACAAAACCTCTTTGCTCACCAGCCACACTGCGGCTCCTGC	chr19_687630_687799_pos_72_A_pos_100_G	Neanderthal_haplotype
ACTGGCCGCTTGACGTCCTGACCTCAGGTGATCCACCCACCTCAGCCTCCCAAAGTGCTGGGATTACAGAGTGAGCCGCCGCGCCCAGCCTCAAAGAGTCTTTCAAACTCCATCTCCTTCCTTACTCTAAGCCCTCCCACGGCTCCCGATTGCCCTCAAGACAAAACCTCTTTGCTCACCAGCCACACTGCGGCTCCTGC	chr19_687630_687799_pos_72_A_pos_100_T	Neanderthal_haplotype
ACTGGCCGCTTGACGTCCTGACCTCAGGTGATCCACCCACCTCAGCCTCCCAAAGTGCTGGGATTACAGAGTGAGCCGCCGCGCCCGGCCTCAAAGAGTCTTTCAAACTCCATCGCCTTCCTTACTCTAAGCCCTCCCACGGCTCCCGATTGCCCTCAAGACAAAACCTCTTTGCTCACCAGCCACACTGCGGCTCCTGC	chr19_687630_687799_pos_72_G_pos_100_G	Neanderthal_haplotype
ACTGGCCGCTTGACGTCCTGACCTCAGGTGATCCACCCACCTCAGCCTCCCAAAGTGCTGGGATTACAGAGTGAGCCGCCGCGCCCGGCCTCAAAGAGTCTTTCAAACTCCATCTCCTTCCTTACTCTAAGCCCTCCCACGGCTCCCGATTGCCCTCAAGACAAAACCTCTTTGCTCACCAGCCACACTGCGGCTCCTGC	chr19_687630_687799_pos_72_G_pos_100_T	Neanderthal_haplotype
ACTGGCCGCTTGACGGCTACAGACACATACCACAGCACCCGGCTAATTTTTTTTTTTTTTTCTAGAGACTGGGTTTCCCCATGTTGCCCAGGCTGGCCTTGTACTCCTGGCCTCAAGCGATCTTCCTGCCTTGGCCTCCCAAAGTGCTGGGATTACAGGTGTGAGCCACTGCGTAAGCCACATTACACTGCGGCTCCTGC	chr10_1999844_2000013_pos_15_C_pos_158_G	Neanderthal_haplotype
ACTGGCCGCTTGACGGCTACAGACACATACCACAGCACCCGGCTAATTTTTTTTTTTTTTTCTAGAGACTGGGTTTCCCCATGTTGCCCAGGCTGGCCTTGTACTCCTGGCCTCAAGCGATCTTCCTGCCTTGGCCTCCCAAAGTGCTGGGATTACAGGTGTGAGCCACTGCTTAAGCCACATTACACTGCGGCTCCTGC	chr10_1999844_2000013_pos_15_C_pos_158_T	Neanderthal_haplotype
ACTGGCCGCTTGACGGCTACAGACACATATCACAGCACCCGGCTAATTTTTTTTTTTTTTTCTAGAGACTGGGTTTCCCCATGTTGCCCAGGCTGGCCTTGTACTCCTGGCCTCAAGCGATCTTCCTGCCTTGGCCTCCCAAAGTGCTGGGATTACAGGTGTGAGCCACTGCGTAAGCCACATTACACTGCGGCTCCTGC	chr10_1999844_2000013_pos_15_T_pos_158_G	Neanderthal_haplotype
ACTGGCCGCTTGACGGCTACAGACACATATCACAGCACCCGGCTAATTTTTTTTTTTTTTTCTAGAGACTGGGTTTCCCCATGTTGCCCAGGCTGGCCTTGTACTCCTGGCCTCAAGCGATCTTCCTGCCTTGGCCTCCCAAAGTGCTGGGATTACAGGTGTGAGCCACTGCTTAAGCCACATTACACTGCGGCTCCTGC	chr10_1999844_2000013_pos_15_T_pos_158_T	Neanderthal_haplotype
ACTGGCCGCTTGACGTAACAGCTGGTGGTTGGCGGAAAAGCAGGGCAGCCTGGGCTCAGACCCATGGAGGAGGAGAACCAGCTCCCCGACCTTGCAACACCTTGGGTCAGCAGAAACGCGGCCACTCGAGCTCAGTGCAGCTTTCAGATGGATGGCAGTCGCAGGTGGCTGTTTTGTTGTCACTGCACTGCGGCTCCTGC	chr10_2053615_2053784_pos_48_C_pos_124_A	Neanderthal_haplotype
ACTGGCCGCTTGACGTAACAGCTGGTGGTTGGCGGAAAAGCAGGGCAGCCTGGGCTCAGACCCATGGAGGAGGAGAACCAGCTCCCCGACCTTGCAACACCTTGGGTCAGCAGAAACGCGGCCACTCGAGCTCAGTGCGGCTTTCAGATGGATGGCAGTCGCAGGTGGCTGTTTTGTTGTCACTGCACTGCGGCTCCTGC	chr10_2053615_2053784_pos_48_C_pos_124_G	Neanderthal_haplotype
ACTGGCCGCTTGACGTAACAGCTGGTGGTTGGCGGAAAAGCAGGGCAGCCTGGGCTCAGACCGATGGAGGAGGAGAACCAGCTCCCCGACCTTGCAACACCTTGGGTCAGCAGAAACGCGGCCACTCGAGCTCAGTGCAGCTTTCAGATGGATGGCAGTCGCAGGTGGCTGTTTTGTTGTCACTGCACTGCGGCTCCTGC	chr10_2053615_2053784_pos_48_G_pos_124_A	Neanderthal_haplotype
ACTGGCCGCTTGACGTAACAGCTGGTGGTTGGCGGAAAAGCAGGGCAGCCTGGGCTCAGACCGATGGAGGAGGAGAACCAGCTCCCCGACCTTGCAACACCTTGGGTCAGCAGAAACGCGGCCACTCGAGCTCAGTGCGGCTTTCAGATGGATGGCAGTCGCAGGTGGCTGTTTTGTTGTCACTGCACTGCGGCTCCTGC	chr10_2053615_2053784_pos_48_G_pos_124_G	Neanderthal_haplotype
ACTGGCCGCTTGACGTGAAGGAGCAAACACAATAAGGAACGGCCAAATCTGCACCTAATATATGTAAAAGTGTGTGGTTCACCCTCGAACTCACACCTATGGGGAGACAACCGAGGTTCCCAGCAAAACAAGTCAACAATATCAACAACAGTGACAACAGGAGAGCAGCTGTGAGGCTGAAGGAGCACTGCGGCTCCTGC	chr5_2054006_2054175_pos_47_A_pos_126_A	Neanderthal_haplotype
ACTGGCCGCTTGACGTGAAGGAGCAAACACAATAAGGAACGGCCAAATCTGCACCTAATATATGTAAAAGTGTGTGGTTCACCCTCGAACTCACACCTATGGGGAGACAACCGAGGTTCCCAGCAAAACAAGTCAACAATGTCAACAACAGTGACAACAGGAGAGCAGCTGTGAGGCTGAAGGAGCACTGCGGCTCCTGC	chr5_2054006_2054175_pos_47_A_pos_126_G	Neanderthal_haplotype
ACTGGCCGCTTGACGTGAAGGAGCAAACACAATAAGGAACGGCCAAATCTGCACCTAATATGTGTAAAAGTGTGTGGTTCACCCTCGAACTCACACCTATGGGGAGACAACCGAGGTTCCCAGCAAAACAAGTCAACAATATCAACAACAGTGACAACAGGAGAGCAGCTGTGAGGCTGAAGGAGCACTGCGGCTCCTGC	chr5_2054006_2054175_pos_47_G_pos_126_A	Neanderthal_haplotype
ACTGGCCGCTTGACGTGAAGGAGCAAACACAATAAGGAACGGCCAAATCTGCACCTAATATGTGTAAAAGTGTGTGGTTCACCCTCGAACTCACACCTATGGGGAGACAACCGAGGTTCCCAGCAAAACAAGTCAACAATGTCAACAACAGTGACAACAGGAGAGCAGCTGTGAGGCTGAAGGAGCACTGCGGCTCCTGC	chr5_2054006_2054175_pos_47_G_pos_126_G	Neanderthal_haplotype
ACTGGCCGCTTGACGTAGGCTCTGAAGGCAGATCCCCTGTGAATGGAATTCCTGTCTGCATGTAGGAGGCCCTGCCGAACTCCCTGGCCCTTCCACCATATGAGGACACAGCAGGAAAGCACCGTCTGTGAACCAGACAGCAGTTCTTACCAGACACGGAATCTGCGGGACCCTCCATCTTGGACCACTGCGGCTCCTGC	chr10_2056194_2056363_pos_69_C_pos_103_A	Neanderthal_haplotype
ACTGGCCGCTTGACGTAGGCTCTGAAGGCAGATCCCCTGTGAATGGAATTCCTGTCTGCATGTAGGAGGCCCTGCCGAACTCCCTGGCCCTTCCACCATATGAGGACACAGCAGGAAGGCACCGTCTGTGAACCAGACAGCAGTTCTTACCAGACACGGAATCTGCGGGACCCTCCATCTTGGACCACTGCGGCTCCTGC	chr10_2056194_2056363_pos_69_C_pos_103_G	Neanderthal_haplotype
ACTGGCCGCTTGACGTAGGCTCTGAAGGCAGATCCCCTGTGAATGGAATTCCTGTCTGCATGTAGGAGGCCCTGCCGAACTCCTTGGCCCTTCCACCATATGAGGACACAGCAGGAAAGCACCGTCTGTGAACCAGACAGCAGTTCTTACCAGACACGGAATCTGCGGGACCCTCCATCTTGGACCACTGCGGCTCCTGC	chr10_2056194_2056363_pos_69_T_pos_103_A	Neanderthal_haplotype
ACTGGCCGCTTGACGTAGGCTCTGAAGGCAGATCCCCTGTGAATGGAATTCCTGTCTGCATGTAGGAGGCCCTGCCGAACTCCTTGGCCCTTCCACCATATGAGGACACAGCAGGAAGGCACCGTCTGTGAACCAGACAGCAGTTCTTACCAGACACGGAATCTGCGGGACCCTCCATCTTGGACCACTGCGGCTCCTGC	chr10_2056194_2056363_pos_69_T_pos_103_G	Neanderthal_haplotype
ACTGGCCGCTTGACGGGTCCACTTACAACGGTCCCTTCCTTCGAAGCAGCCTCAGGGTCAGGGATAGGGCGTGGCGTTGGTGATACAACCGCGATGTGAACGCCTGAGATTTTAGTACTTACAGACGGGGGGCACACAGCACACCTGGAGGCCGCACACTCAGGGGTCAGAGAGCACGGGCAGGGCACTGCGGCTCCTGC	chr5_2186297_2186466_pos_61_G_pos_112_G	Neanderthal_haplotype
ACTGGCCGCTTGACGGGTCCACTTACAACGGTCCCTTCCTTCGAAGCAGCCTCAGGGTCAGGGATAGGGCGTGGCGTTGGTGATACAACCGCGATGTGAACGCCTGAGATTTTAGTACTTACAGACTGGGGGCACACAGCACACCTGGAGGCCGCACACTCAGGGGTCAGAGAGCACGGGCAGGGCACTGCGGCTCCTGC	chr5_2186297_2186466_pos_61_G_pos_112_T	Neanderthal_haplotype
ACTGGCCGCTTGACGGGTCCACTTACAACGGTCCCTTCCTTCGAAGCAGCCTCAGGGTCAGGGATAGGGCGTGGCTTTGGTGATACAACCGCGATGTGAACGCCTGAGATTTTAGTACTTACAGACGGGGGGCACACAGCACACCTGGAGGCCGCACACTCAGGGGTCAGAGAGCACGGGCAGGGCACTGCGGCTCCTGC	chr5_2186297_2186466_pos_61_T_pos_112_G	Neanderthal_haplotype
ACTGGCCGCTTGACGGGTCCACTTACAACGGTCCCTTCCTTCGAAGCAGCCTCAGGGTCAGGGATAGGGCGTGGCTTTGGTGATACAACCGCGATGTGAACGCCTGAGATTTTAGTACTTACAGACTGGGGGCACACAGCACACCTGGAGGCCGCACACTCAGGGGTCAGAGAGCACGGGCAGGGCACTGCGGCTCCTGC	chr5_2186297_2186466_pos_61_T_pos_112_T	Neanderthal_haplotype
ACTGGCCGCTTGACGGGCCACACGGTGTGCGACCCCATTTCTATGAACTGTCCAGCACAGGCCAATCCACAGAGACAGGGCAGGCACGCATGGGTGCACGAAACAAAAAGAGGAGTTTGCTTAATTGGGACAGAGCTTCTGTTTGGGAAGATGAGACAGCTGTGGAGATGGACAGGGGTGTAGTTCACTGCGGCTCCTGC	chr19_3817917_3818086_pos_67_A_pos_105_C	Neanderthal_haplotype
ACTGGCCGCTTGACGGGCCACACGGTGTGCGACCCCATTTCTATGAACTGTCCAGCACAGGCCAATCCACAGAGACAGGGCAGGCACGCATGGGTGCACGAAACAAAAAGAGGAGTTTGTTTAATTGGGACAGAGCTTCTGTTTGGGAAGATGAGACAGCTGTGGAGATGGACAGGGGTGTAGTTCACTGCGGCTCCTGC	chr19_3817917_3818086_pos_67_A_pos_105_T	Neanderthal_haplotype
ACTGGCCGCTTGACGGGCCACACGGTGTGCGACCCCATTTCTATGAACTGTCCAGCACAGGCCAATCCACAGAGACAGGGCGGGCACGCATGGGTGCACGAAACAAAAAGAGGAGTTTGCTTAATTGGGACAGAGCTTCTGTTTGGGAAGATGAGACAGCTGTGGAGATGGACAGGGGTGTAGTTCACTGCGGCTCCTGC	chr19_3817917_3818086_pos_67_G_pos_105_C	Neanderthal_haplotype
ACTGGCCGCTTGACGGGCCACACGGTGTGCGACCCCATTTCTATGAACTGTCCAGCACAGGCCAATCCACAGAGACAGGGCGGGCACGCATGGGTGCACGAAACAAAAAGAGGAGTTTGTTTAATTGGGACAGAGCTTCTGTTTGGGAAGATGAGACAGCTGTGGAGATGGACAGGGGTGTAGTTCACTGCGGCTCCTGC	chr19_3817917_3818086_pos_67_G_pos_105_T	Neanderthal_haplotype
ACTGGCCGCTTGACGGGTGTGGGCCAGTGGGAGGCCATCTTGCTCTGCAGGAATAAGGGAGAGACGGCACCAGCCAGCCCCTCACCACCCCCCGAGAAGACATGACAAAAATCGACTGGATGGTAGATTTTCTCACGAAACTTTCACTAGGCGGCCAGGGCTCTGGTGGGTACACGAACACGCATCACTGCGGCTCCTGC	chr19_3825044_3825213_pos_80_A_pos_92_A	Neanderthal_haplotype
ACTGGCCGCTTGACGGGTGTGGGCCAGTGGGAGGCCATCTTGCTCTGCAGGAATAAGGGAGAGACGGCACCAGCCAGCCCCTCACCACCCCCCGAGAAGACATGACGAAAATCGACTGGATGGTAGATTTTCTCACGAAACTTTCACTAGGCGGCCAGGGCTCTGGTGGGTACACGAACACGCATCACTGCGGCTCCTGC	chr19_3825044_3825213_pos_80_A_pos_92_G	Neanderthal_haplotype
ACTGGCCGCTTGACGGGTGTGGGCCAGTGGGAGGCCATCTTGCTCTGCAGGAATAAGGGAGAGACGGCACCAGCCAGCCCCTCACCACCCCCCGGGAAGACATGACAAAAATCGACTGGATGGTAGATTTTCTCACGAAACTTTCACTAGGCGGCCAGGGCTCTGGTGGGTACACGAACACGCATCACTGCGGCTCCTGC	chr19_3825044_3825213_pos_80_G_pos_92_A	Neanderthal_haplotype
ACTGGCCGCTTGACGGGTGTGGGCCAGTGGGAGGCCATCTTGCTCTGCAGGAATAAGGGAGAGACGGCACCAGCCAGCCCCTCACCACCCCCCGGGAAGACATGACGAAAATCGACTGGATGGTAGATTTTCTCACGAAACTTTCACTAGGCGGCCAGGGCTCTGGTGGGTACACGAACACGCATCACTGCGGCTCCTGC	chr19_3825044_3825213_pos_80_G_pos_92_G	Neanderthal_haplotype
ACTGGCCGCTTGACGGCCTCCCTGGTTCAAGCAATTCTCCTGCCTCAGCCTCCTGAATAGCTGGGATTGCAGGCGCGTGCCACCACGCCCGGCTAATTTTAATATTTTTAGTACAGACGGGGTTTCACCATGTTGGCCAGGCTGGTCTTGAACTTCTGACCTCCTGACCACCCACTTTGGCCTCCCACTGCGGCTCCTGC	chr19_3875751_3875920_pos_86_A_pos_87_A	Neanderthal_haplotype
ACTGGCCGCTTGACGGCCTCCCTGGTTCAAGCAATTCTCCTGCCTCAGCCTCCTGAATAGCTGGGATTGCAGGCGCGTGCCACCACGCCCGGCTAATTTTAGTATTTTTAGTACAGACGGGGTTTCACCATGTTGGCCAGGCTGGTCTTGAACTTCTGACCTCCTGACCACCCACTTTGGCCTCCCACTGCGGCTCCTGC	chr19_3875751_3875920_pos_86_A_pos_87_G	Neanderthal_haplotype
ACTGGCCGCTTGACGGCCTCCCTGGTTCAAGCAATTCTCCTGCCTCAGCCTCCTGAATAGCTGGGATTGCAGGCGCGTGCCACCACGCCCGGCTAATTTTTATATTTTTAGTACAGACGGGGTTTCACCATGTTGGCCAGGCTGGTCTTGAACTTCTGACCTCCTGACCACCCACTTTGGCCTCCCACTGCGGCTCCTGC	chr19_3875751_3875920_pos_86_T_pos_87_A	Neanderthal_haplotype
ACTGGCCGCTTGACGGCCTCCCTGGTTCAAGCAATTCTCCTGCCTCAGCCTCCTGAATAGCTGGGATTGCAGGCGCGTGCCACCACGCCCGGCTAATTTTTGTATTTTTAGTACAGACGGGGTTTCACCATGTTGGCCAGGCTGGTCTTGAACTTCTGACCTCCTGACCACCCACTTTGGCCTCCCACTGCGGCTCCTGC	chr19_3875751_3875920_pos_86_T_pos_87_G	Neanderthal_haplotype
ACTGGCCGCTTGACGACAGTCTTGAATCATTGGAGTTTGTCATTTTATGTTAATTGTGACTCAAACACAGGATGTCAGAGTGACCTGTGGGTCATTTTGTGTCCTTAGGAAGAGTGATTCACGGCCGGGGTCTGGGCATCTCTGTTTTTCTAGCGCTTTGATTGTTTTGCCCCTTCTCCAGTGCCCACTGCGGCTCCTGC	chr10_4011023_4011192_pos_61_C_pos_111_C	Neanderthal_haplotype
ACTGGCCGCTTGACGACAGTCTTGAATCATTGGAGTTTGTCATTTTATGTTAATTGTGACTCAAACACAGGATGTCAGAGTGACCTGTGGGTCATTTTGTGTCCTTAGGAAGAGTGATTCACGGCTGGGGTCTGGGCATCTCTGTTTTTCTAGCGCTTTGATTGTTTTGCCCCTTCTCCAGTGCCCACTGCGGCTCCTGC	chr10_4011023_4011192_pos_61_C_pos_111_T	Neanderthal_haplotype
ACTGGCCGCTTGACGACAGTCTTGAATCATTGGAGTTTGTCATTTTATGTTAATTGTGACTCAAACACAGGATGTGAGAGTGACCTGTGGGTCATTTTGTGTCCTTAGGAAGAGTGATTCACGGCCGGGGTCTGGGCATCTCTGTTTTTCTAGCGCTTTGATTGTTTTGCCCCTTCTCCAGTGCCCACTGCGGCTCCTGC	chr10_4011023_4011192_pos_61_G_pos_111_C	Neanderthal_haplotype
ACTGGCCGCTTGACGACAGTCTTGAATCATTGGAGTTTGTCATTTTATGTTAATTGTGACTCAAACACAGGATGTGAGAGTGACCTGTGGGTCATTTTGTGTCCTTAGGAAGAGTGATTCACGGCTGGGGTCTGGGCATCTCTGTTTTTCTAGCGCTTTGATTGTTTTGCCCCTTCTCCAGTGCCCACTGCGGCTCCTGC	chr10_4011023_4011192_pos_61_G_pos_111_T	Neanderthal_haplotype
ACTGGCCGCTTGACGACCAATGTTTTCTGACTGCGCCTCTGCCTGTCAGTCCAGTTGTAAGTAAGAGGGTAGGGCCCAGGCTTCTGAGCACCATGGCCTTCATCCCGTCAGTACCCCCCGCACCACCTCTGTCCGGGTGACGTGGCCACCCTGCAGGCAGGAGGAGAGCAAGGGCCGGGTCCGGTCACTGCGGCTCCTGC	chr19_4023492_4023661_pos_69_C_pos_104_C	Neanderthal_haplotype
ACTGGCCGCTTGACGACCAATGTTTTCTGACTGCGCCTCTGCCTGTCAGTCCAGTTGTAAGTAAGAGGGTAGGGCCCAGGCTTCTGAGCACCATGGCCTTCATCCCGTCAGTACCCCCTGCACCACCTCTGTCCGGGTGACGTGGCCACCCTGCAGGCAGGAGGAGAGCAAGGGCCGGGTCCGGTCACTGCGGCTCCTGC	chr19_4023492_4023661_pos_69_C_pos_104_T	Neanderthal_haplotype
ACTGGCCGCTTGACGACCAATGTTTTCTGACTGCGCCTCTGCCTGTCAGTCCAGTTGTAAGTAAGAGGGTAGGGCCCAGGCTTGTGAGCACCATGGCCTTCATCCCGTCAGTACCCCCCGCACCACCTCTGTCCGGGTGACGTGGCCACCCTGCAGGCAGGAGGAGAGCAAGGGCCGGGTCCGGTCACTGCGGCTCCTGC	chr19_4023492_4023661_pos_69_G_pos_104_C	Neanderthal_haplotype
ACTGGCCGCTTGACGACCAATGTTTTCTGACTGCGCCTCTGCCTGTCAGTCCAGTTGTAAGTAAGAGGGTAGGGCCCAGGCTTGTGAGCACCATGGCCTTCATCCCGTCAGTACCCCCTGCACCACCTCTGTCCGGGTGACGTGGCCACCCTGCAGGCAGGAGGAGAGCAAGGGCCGGGTCCGGTCACTGCGGCTCCTGC	chr19_4023492_4023661_pos_69_G_pos_104_T	Neanderthal_haplotype
ACTGGCCGCTTGACGTGGAAAGTCCAGAGGCAGCGGGGAGCTCAACCAGCAGGTGAAGAGGGGGCACAGAGAGAGGGAGAGAGGACCAGTGGGACTACGCCTTTATTAGGGTCTGTGGATGTGATTTCTTAGGCTTTTCTGTGGAGCTTGTGGATTGGCTGGTTTAAAGAAAATGTGTGCAAGCTCACTGCGGCTCCTGC	chr6_4217572_4217741_pos_83_C_pos_90_A	Neanderthal_haplotype
ACTGGCCGCTTGACGTGGAAAGTCCAGAGGCAGCGGGGAGCTCAACCAGCAGGTGAAGAGGGGGCACAGAGAGAGGGAGAGAGGACCAGTGGGACTACGCCTTTTTTAGGGTCTGTGGATGTGATTTCTTAGGCTTTTCTGTGGAGCTTGTGGATTGGCTGGTTTAAAGAAAATGTGTGCAAGCTCACTGCGGCTCCTGC	chr6_4217572_4217741_pos_83_C_pos_90_T	Neanderthal_haplotype
ACTGGCCGCTTGACGTGGAAAGTCCAGAGGCAGCGGGGAGCTCAACCAGCAGGTGAAGAGGGGGCACAGAGAGAGGGAGAGAGGACCAGTGGGACTAGGCCTTTATTAGGGTCTGTGGATGTGATTTCTTAGGCTTTTCTGTGGAGCTTGTGGATTGGCTGGTTTAAAGAAAATGTGTGCAAGCTCACTGCGGCTCCTGC	chr6_4217572_4217741_pos_83_G_pos_90_A	Neanderthal_haplotype
ACTGGCCGCTTGACGTGGAAAGTCCAGAGGCAGCGGGGAGCTCAACCAGCAGGTGAAGAGGGGGCACAGAGAGAGGGAGAGAGGACCAGTGGGACTAGGCCTTTTTTAGGGTCTGTGGATGTGATTTCTTAGGCTTTTCTGTGGAGCTTGTGGATTGGCTGGTTTAAAGAAAATGTGTGCAAGCTCACTGCGGCTCCTGC	chr6_4217572_4217741_pos_83_G_pos_90_T	Neanderthal_haplotype
ACTGGCCGCTTGACGCGATGCGTGGTACAGTGATAAGTCCTCCTGCCCGACGCCTTATGGATCATCTGACATTTCCAGAACGCAGCCTCTTCATTACCGGTGCTTGTAACGATGAATTAAAAATCCTTTTACACGAGGCCCGCTTGTACTGCTTAATGGGGCTTTGCAAGGAGGCGGCGGTTAATCACTGCGGCTCCTGC	chr19_5141394_5141563_pos_12_A_pos_160_C	Neanderthal_haplotype
ACTGGCCGCTTGACGCGATGCGTGGTACAGTGATAAGTCCTCCTGCCCGACGCCTTATGGATCATCTGACATTTCCAGAACGCAGCCTCTTCATTACCGGTGCTTGTAACGATGAATTAAAAATCCTTTTACACGAGGCCCGCTTGTACTGCTTAATGGGGCTTTGCAAGGAGGTGGCGGTTAATCACTGCGGCTCCTGC	chr19_5141394_5141563_pos_12_A_pos_160_T	Neanderthal_haplotype
ACTGGCCGCTTGACGCGATGCGTGGTGCAGTGATAAGTCCTCCTGCCCGACGCCTTATGGATCATCTGACATTTCCAGAACGCAGCCTCTTCATTACCGGTGCTTGTAACGATGAATTAAAAATCCTTTTACACGAGGCCCGCTTGTACTGCTTAATGGGGCTTTGCAAGGAGGCGGCGGTTAATCACTGCGGCTCCTGC	chr19_5141394_5141563_pos_12_G_pos_160_C	Neanderthal_haplotype
ACTGGCCGCTTGACGCGATGCGTGGTGCAGTGATAAGTCCTCCTGCCCGACGCCTTATGGATCATCTGACATTTCCAGAACGCAGCCTCTTCATTACCGGTGCTTGTAACGATGAATTAAAAATCCTTTTACACGAGGCCCGCTTGTACTGCTTAATGGGGCTTTGCAAGGAGGTGGCGGTTAATCACTGCGGCTCCTGC	chr19_5141394_5141563_pos_12_G_pos_160_T	Neanderthal_haplotype
ACTGGCCGCTTGACGGCATCTTACTAAACCAGAATCCTAACAGTGATGAACACAGTAACGGGGAAGTAGAATTGACCAAATACGGCATTGTGCTAATCTTGCTCCCTGTATCACTCACTAATCTGGTTCACGGAATTACCCCTTGTGGTGAGAACCATTATTACCCGATTTTTTTTTTTTTTTTTCACTGCGGCTCCTGC	chr19_5271251_5271420_pos_68_C_pos_105_A	Neanderthal_haplotype
ACTGGCCGCTTGACGGCATCTTACTAAACCAGAATCCTAACAGTGATGAACACAGTAACGGGGAAGTAGAATTGACCAAATACGGCATTGTGCTAATCTTGCTCCCTGTATCACTCACTCATCTGGTTCACGGAATTACCCCTTGTGGTGAGAACCATTATTACCCGATTTTTTTTTTTTTTTTTCACTGCGGCTCCTGC	chr19_5271251_5271420_pos_68_C_pos_105_C	Neanderthal_haplotype
ACTGGCCGCTTGACGGCATCTTACTAAACCAGAATCCTAACAGTGATGAACACAGTAACGGGGAAGTAGAATTGACCAAATATGGCATTGTGCTAATCTTGCTCCCTGTATCACTCACTAATCTGGTTCACGGAATTACCCCTTGTGGTGAGAACCATTATTACCCGATTTTTTTTTTTTTTTTTCACTGCGGCTCCTGC	chr19_5271251_5271420_pos_68_T_pos_105_A	Neanderthal_haplotype
ACTGGCCGCTTGACGGCATCTTACTAAACCAGAATCCTAACAGTGATGAACACAGTAACGGGGAAGTAGAATTGACCAAATATGGCATTGTGCTAATCTTGCTCCCTGTATCACTCACTCATCTGGTTCACGGAATTACCCCTTGTGGTGAGAACCATTATTACCCGATTTTTTTTTTTTTTTTTCACTGCGGCTCCTGC	chr19_5271251_5271420_pos_68_T_pos_105_C	Neanderthal_haplotype
ACTGGCCGCTTGACGCCTCATCCTCTTCACATTACAGCCAGAAATGCTTCCTTGCCCATCTCTAAACTATACCAACCTCTTTCATCTGCAGGCCTTCCCGGGTGCTGTCATCCTGACGAGGAATGGCTTGTCTATCGGCGAACTCCTATACACCCACAAAACCCCAGTCCCAATGCCCTTTTTCCCACTGCGGCTCCTGC	chr19_5285379_5285548_pos_58_C_pos_115_G	Neanderthal_haplotype
ACTGGCCGCTTGACGCCTCATCCTCTTCACATTACAGCCAGAAATGCTTCCTTGCCCATCTCTAAACTATACCAACCTCTTTCATCTGCAGGCCTTCCCGGGTGCTGTCATCCTGACGAGGAATGGCTTTTCTATCGGCGAACTCCTATACACCCACAAAACCCCAGTCCCAATGCCCTTTTTCCCACTGCGGCTCCTGC	chr19_5285379_5285548_pos_58_C_pos_115_T	Neanderthal_haplotype
ACTGGCCGCTTGACGCCTCATCCTCTTCACATTACAGCCAGAAATGCTTCCTTGCCCATCTCTAAACTATACTAACCTCTTTCATCTGCAGGCCTTCCCGGGTGCTGTCATCCTGACGAGGAATGGCTTGTCTATCGGCGAACTCCTATACACCCACAAAACCCCAGTCCCAATGCCCTTTTTCCCACTGCGGCTCCTGC	chr19_5285379_5285548_pos_58_T_pos_115_G	Neanderthal_haplotype
ACTGGCCGCTTGACGCCTCATCCTCTTCACATTACAGCCAGAAATGCTTCCTTGCCCATCTCTAAACTATACTAACCTCTTTCATCTGCAGGCCTTCCCGGGTGCTGTCATCCTGACGAGGAATGGCTTTTCTATCGGCGAACTCCTATACACCCACAAAACCCCAGTCCCAATGCCCTTTTTCCCACTGCGGCTCCTGC	chr19_5285379_5285548_pos_58_T_pos_115_T	Neanderthal_haplotype
ACTGGCCGCTTGACGACAGGAGGCATCTGAGAAATCCCCCCAGATGATGGAAAGCGCAAAATCGGAGGCAGTGGCTGCGGCCAAAGCAGCCGCTGAGACCCCGGAGGCTGACGGCGGAAGCCTCCACGCCTACTCCAGCCGGGGCCTTCCTGTCCCTGTTGGCAAGCCAGGCCCCTGCCCTCTGCCACTGCGGCTCCTGC	chr19_5320032_5320201_pos_48_C_pos_125_C	Neanderthal_haplotype
ACTGGCCGCTTGACGACAGGAGGCATCTGAGAAATCCCCCCAGATGATGGAAAGCGCAAAATCGGAGGCAGTGGCTGCGGCCAAAGCAGCCGCTGAGACCCCGGAGGCTGACGGCGGAAGCCTCCACGCCTACTCCAGCTGGGGCCTTCCTGTCCCTGTTGGCAAGCCAGGCCCCTGCCCTCTGCCACTGCGGCTCCTGC	chr19_5320032_5320201_pos_48_C_pos_125_T	Neanderthal_haplotype
ACTGGCCGCTTGACGACAGGAGGCATCTGAGAAATCCCCCCAGATGATGGAAAGCGCAAAATTGGAGGCAGTGGCTGCGGCCAAAGCAGCCGCTGAGACCCCGGAGGCTGACGGCGGAAGCCTCCACGCCTACTCCAGCCGGGGCCTTCCTGTCCCTGTTGGCAAGCCAGGCCCCTGCCCTCTGCCACTGCGGCTCCTGC	chr19_5320032_5320201_pos_48_T_pos_125_C	Neanderthal_haplotype
ACTGGCCGCTTGACGACAGGAGGCATCTGAGAAATCCCCCCAGATGATGGAAAGCGCAAAATTGGAGGCAGTGGCTGCGGCCAAAGCAGCCGCTGAGACCCCGGAGGCTGACGGCGGAAGCCTCCACGCCTACTCCAGCTGGGGCCTTCCTGTCCCTGTTGGCAAGCCAGGCCCCTGCCCTCTGCCACTGCGGCTCCTGC	chr19_5320032_5320201_pos_48_T_pos_125_T	Neanderthal_haplotype
ACTGGCCGCTTGACGAGTTCGTGTGGTCATCCCAGAAGGGAGAACAAGACAGTGTCCAGAGCTGCCTTTCTTCCTGCCTGCACTCGAAACCACAGCCCCACAGGGAAATCAATTCCTGCCTCCCCCAGAGACATTATAGAGCAGAGGCGACGATTTCAGTTTCCAGGCCTCCCAGAGCCACCAGCCACTGCGGCTCCTGC	chr10_5367191_5367360_pos_36_A_pos_136_C	Neanderthal_haplotype
ACTGGCCGCTTGACGAGTTCGTGTGGTCATCCCAGAAGGGAGAACAAGACAGTGTCCAGAGCTGCCTTTCTTCCTGCCTGCACTCGAAACCACAGCCCCACAGGGAAATCAATTCCTGCCTCCCCCAGAGACATTATAGAGCAGAGGCGATGATTTCAGTTTCCAGGCCTCCCAGAGCCACCAGCCACTGCGGCTCCTGC	chr10_5367191_5367360_pos_36_A_pos_136_T	Neanderthal_haplotype
ACTGGCCGCTTGACGAGTTCGTGTGGTCATCCCAGAAGGGAGAACAAGACGGTGTCCAGAGCTGCCTTTCTTCCTGCCTGCACTCGAAACCACAGCCCCACAGGGAAATCAATTCCTGCCTCCCCCAGAGACATTATAGAGCAGAGGCGACGATTTCAGTTTCCAGGCCTCCCAGAGCCACCAGCCACTGCGGCTCCTGC	chr10_5367191_5367360_pos_36_G_pos_136_C	Neanderthal_haplotype
ACTGGCCGCTTGACGAGTTCGTGTGGTCATCCCAGAAGGGAGAACAAGACGGTGTCCAGAGCTGCCTTTCTTCCTGCCTGCACTCGAAACCACAGCCCCACAGGGAAATCAATTCCTGCCTCCCCCAGAGACATTATAGAGCAGAGGCGATGATTTCAGTTTCCAGGCCTCCCAGAGCCACCAGCCACTGCGGCTCCTGC	chr10_5367191_5367360_pos_36_G_pos_136_T	Neanderthal_haplotype
ACTGGCCGCTTGACGGCTCTTTGGAACATTTTCTTGCAACAGCAACAGGAAAGCTCACCTGCATGGCAAGGTCCCAGTGCCTGGAGTCCCACCATTGCCACCTGGCACAGCTGCACAACACGCCCTGTGCTCCCAGGAGATCCCCTGCCCTGATGCACAGCTGCCTTCCTGGGATGCCCACTTCCCACTGCGGCTCCTGC	chr10_5368441_5368610_pos_30_A_pos_142_A	Neanderthal_haplotype
ACTGGCCGCTTGACGGCTCTTTGGAACATTTTCTTGCAACAGCAACAGGAAAGCTCACCTGCATGGCAAGGTCCCAGTGCCTGGAGTCCCACCATTGCCACCTGGCACAGCTGCACAACACGCCCTGTGCTCCCAGGAGATCCCCTGCCCTGATGCGCAGCTGCCTTCCTGGGATGCCCACTTCCCACTGCGGCTCCTGC	chr10_5368441_5368610_pos_30_A_pos_142_G	Neanderthal_haplotype
ACTGGCCGCTTGACGGCTCTTTGGAACATTTTCTTGCAACAGCAGCAGGAAAGCTCACCTGCATGGCAAGGTCCCAGTGCCTGGAGTCCCACCATTGCCACCTGGCACAGCTGCACAACACGCCCTGTGCTCCCAGGAGATCCCCTGCCCTGATGCACAGCTGCCTTCCTGGGATGCCCACTTCCCACTGCGGCTCCTGC	chr10_5368441_5368610_pos_30_G_pos_142_A	Neanderthal_haplotype
ACTGGCCGCTTGACGGCTCTTTGGAACATTTTCTTGCAACAGCAGCAGGAAAGCTCACCTGCATGGCAAGGTCCCAGTGCCTGGAGTCCCACCATTGCCACCTGGCACAGCTGCACAACACGCCCTGTGCTCCCAGGAGATCCCCTGCCCTGATGCGCAGCTGCCTTCCTGGGATGCCCACTTCCCACTGCGGCTCCTGC	chr10_5368441_5368610_pos_30_G_pos_142_G	Neanderthal_haplotype
ACTGGCCGCTTGACGAAACCCAGACCCAGGAACTTCTGCTCAAAGAGCATCAGTGATCTTGGGCTCAGGCAGCCTTCATTCTCTGTGTGTGGGCCATGGAGTCCAATGAGAGCAGCTGCTGGCAAACGTGAGCCTGCAAAAAGCTAAGCTGTGTGGGACCCAAGCAGACAGCAATCTCATTTCACCACTGCGGCTCCTGC	chr4_5471629_5471798_pos_81_A_pos_91_A	Neanderthal_haplotype
ACTGGCCGCTTGACGAAACCCAGACCCAGGAACTTCTGCTCAAAGAGCATCAGTGATCTTGGGCTCAGGCAGCCTTCATTCTCTGTGTGTGGGCCATGGAGTCCAGTGAGAGCAGCTGCTGGCAAACGTGAGCCTGCAAAAAGCTAAGCTGTGTGGGACCCAAGCAGACAGCAATCTCATTTCACCACTGCGGCTCCTGC	chr4_5471629_5471798_pos_81_A_pos_91_G	Neanderthal_haplotype
ACTGGCCGCTTGACGAAACCCAGACCCAGGAACTTCTGCTCAAAGAGCATCAGTGATCTTGGGCTCAGGCAGCCTTCATTCTCTGTGTGTGGGCCGTGGAGTCCAATGAGAGCAGCTGCTGGCAAACGTGAGCCTGCAAAAAGCTAAGCTGTGTGGGACCCAAGCAGACAGCAATCTCATTTCACCACTGCGGCTCCTGC	chr4_5471629_5471798_pos_81_G_pos_91_A	Neanderthal_haplotype
ACTGGCCGCTTGACGAAACCCAGACCCAGGAACTTCTGCTCAAAGAGCATCAGTGATCTTGGGCTCAGGCAGCCTTCATTCTCTGTGTGTGGGCCGTGGAGTCCAGTGAGAGCAGCTGCTGGCAAACGTGAGCCTGCAAAAAGCTAAGCTGTGTGGGACCCAAGCAGACAGCAATCTCATTTCACCACTGCGGCTCCTGC	chr4_5471629_5471798_pos_81_G_pos_91_G	Neanderthal_haplotype
ACTGGCCGCTTGACGCCTCAGTCCCAACCCCAAGCGTCGCTGAGTCTTTCTCATCTTCCTTTTCTACAGACCCATCTGACCTCTCCCCTCCTCGCCAGCCCAAGCTAAGTCCCAATTCTTCCTCAGCCTCTGCTCCTGCATCCTGTCATTTTTTTATCGCCTCCCCTCCTCACACCTGGTCCGGCCACTGCGGCTCCTGC	chr19_5550093_5550262_pos_23_C_pos_150_C	Neanderthal_haplotype
ACTGGCCGCTTGACGCCTCAGTCCCAACCCCAAGCGTCGCTGAGTCTTTCTCATCTTCCTTTTCTACAGACCCATCTGACCTCTCCCCTCCTCGCCAGCCCAAGCTAAGTCCCAATTCTTCCTCAGCCTCTGCTCCTGCATCCTGTCATTTTTTTATCGCCTCCTCTCCTCACACCTGGTCCGGCCACTGCGGCTCCTGC	chr19_5550093_5550262_pos_23_C_pos_150_T	Neanderthal_haplotype
ACTGGCCGCTTGACGCCTCAGTCCCAACCCCAAGCGTTGCTGAGTCTTTCTCATCTTCCTTTTCTACAGACCCATCTGACCTCTCCCCTCCTCGCCAGCCCAAGCTAAGTCCCAATTCTTCCTCAGCCTCTGCTCCTGCATCCTGTCATTTTTTTATCGCCTCCCCTCCTCACACCTGGTCCGGCCACTGCGGCTCCTGC	chr19_5550093_5550262_pos_23_T_pos_150_C	Neanderthal_haplotype
ACTGGCCGCTTGACGCCTCAGTCCCAACCCCAAGCGTTGCTGAGTCTTTCTCATCTTCCTTTTCTACAGACCCATCTGACCTCTCCCCTCCTCGCCAGCCCAAGCTAAGTCCCAATTCTTCCTCAGCCTCTGCTCCTGCATCCTGTCATTTTTTTATCGCCTCCTCTCCTCACACCTGGTCCGGCCACTGCGGCTCCTGC	chr19_5550093_5550262_pos_23_T_pos_150_T	Neanderthal_haplotype
ACTGGCCGCTTGACGTTGTGACAGCCGTCCTGGTAACTCGAGTGCTTTGTTTCTGCGTGGAACAGAGCTGGTTCCAGGCCCGGCTCGTTGGAAAGGGCAGGGCTCTTCTGCCCCCATAGGATGTCCAGTGGGACTGGTTCCCTTTCCAGCTCCCATACAGCAGCCTGGCAGTGGTTGAGCCCCTGCACTGCGGCTCCTGC	chr19_5585433_5585602_pos_30_C_pos_143_C	Neanderthal_haplotype
ACTGGCCGCTTGACGTTGTGACAGCCGTCCTGGTAACTCGAGTGCTTTGTTTCTGCGTGGAACAGAGCTGGTTCCAGGCCCGGCTCGTTGGAAAGGGCAGGGCTCTTCTGCCCCCATAGGATGTCCAGTGGGACTGGTTCCCTTTCCAGCTCCCATAGAGCAGCCTGGCAGTGGTTGAGCCCCTGCACTGCGGCTCCTGC	chr19_5585433_5585602_pos_30_C_pos_143_G	Neanderthal_haplotype
ACTGGCCGCTTGACGTTGTGACAGCCGTCCTGGTAACTCGAGTGTTTTGTTTCTGCGTGGAACAGAGCTGGTTCCAGGCCCGGCTCGTTGGAAAGGGCAGGGCTCTTCTGCCCCCATAGGATGTCCAGTGGGACTGGTTCCCTTTCCAGCTCCCATACAGCAGCCTGGCAGTGGTTGAGCCCCTGCACTGCGGCTCCTGC	chr19_5585433_5585602_pos_30_T_pos_143_C	Neanderthal_haplotype
ACTGGCCGCTTGACGTTGTGACAGCCGTCCTGGTAACTCGAGTGTTTTGTTTCTGCGTGGAACAGAGCTGGTTCCAGGCCCGGCTCGTTGGAAAGGGCAGGGCTCTTCTGCCCCCATAGGATGTCCAGTGGGACTGGTTCCCTTTCCAGCTCCCATAGAGCAGCCTGGCAGTGGTTGAGCCCCTGCACTGCGGCTCCTGC	chr19_5585433_5585602_pos_30_T_pos_143_G	Neanderthal_haplotype
ACTGGCCGCTTGACGGGGGCGAGGCTGCTCTACCACGGACGGGGCAGGACTAAGAGCTTCAGCGCTGTCTCTCCCAGTGTGTACGCAGCCCATGATCGAGACATTCACAACTGCAGGCGACCCCCAGCTCAAGAATGGGGATGGGCCATTCTGGGCGACCTGGACAGCTCCATCCCTGAAAGCCTCACTGCGGCTCCTGC	chr19_5589934_5590103_pos_77_A_pos_95_A	Neanderthal_haplotype
ACTGGCCGCTTGACGGGGGCGAGGCTGCTCTACCACGGACGGGGCAGGACTAAGAGCTTCAGCGCTGTCTCTCCCAGTGTGTACGCAGCCCATGATCGAGACATTCACAGCTGCAGGCGACCCCCAGCTCAAGAATGGGGATGGGCCATTCTGGGCGACCTGGACAGCTCCATCCCTGAAAGCCTCACTGCGGCTCCTGC	chr19_5589934_5590103_pos_77_A_pos_95_G	Neanderthal_haplotype
ACTGGCCGCTTGACGGGGGCGAGGCTGCTCTACCACGGACGGGGCAGGACTAAGAGCTTCAGCGCTGTCTCTCCCAGTGTGTACGCAGCCCGTGATCGAGACATTCACAACTGCAGGCGACCCCCAGCTCAAGAATGGGGATGGGCCATTCTGGGCGACCTGGACAGCTCCATCCCTGAAAGCCTCACTGCGGCTCCTGC	chr19_5589934_5590103_pos_77_G_pos_95_A	Neanderthal_haplotype
ACTGGCCGCTTGACGGGGGCGAGGCTGCTCTACCACGGACGGGGCAGGACTAAGAGCTTCAGCGCTGTCTCTCCCAGTGTGTACGCAGCCCGTGATCGAGACATTCACAGCTGCAGGCGACCCCCAGCTCAAGAATGGGGATGGGCCATTCTGGGCGACCTGGACAGCTCCATCCCTGAAAGCCTCACTGCGGCTCCTGC	chr19_5589934_5590103_pos_77_G_pos_95_G	Neanderthal_haplotype
ACTGGCCGCTTGACGTTGAGCTTCTGGGCTCCAGCAATCCTCCCACCTCAACCTCCTGAGTAGCTGGGACTACAAGTGCACGCCACCATGCCCAGCTAATTTTTAAATATTTTGTAGAGGTGGGGTCTCGCTACATTGCCTAGGATGGTCTTGAACTCCTGGCTTCAGGGGATCCTCTGGCCCTGCACTGCGGCTCCTGC	chr19_5594943_5595112_pos_18_A_pos_155_G	Neanderthal_haplotype
ACTGGCCGCTTGACGTTGAGCTTCTGGGCTCCAGCAATCCTCCCACCTCAACCTCCTGAGTAGCTGGGACTACAAGTGCACGCCACCATGCCCAGCTAATTTTTAAATATTTTGTAGAGGTGGGGTCTCGCTACATTGCCTAGGATGGTCTTGAACTCCTGGCTTCAGGTGATCCTCTGGCCCTGCACTGCGGCTCCTGC	chr19_5594943_5595112_pos_18_A_pos_155_T	Neanderthal_haplotype
ACTGGCCGCTTGACGTTGAGCTTCTGGGCTCCGGCAATCCTCCCACCTCAACCTCCTGAGTAGCTGGGACTACAAGTGCACGCCACCATGCCCAGCTAATTTTTAAATATTTTGTAGAGGTGGGGTCTCGCTACATTGCCTAGGATGGTCTTGAACTCCTGGCTTCAGGGGATCCTCTGGCCCTGCACTGCGGCTCCTGC	chr19_5594943_5595112_pos_18_G_pos_155_G	Neanderthal_haplotype
ACTGGCCGCTTGACGTTGAGCTTCTGGGCTCCGGCAATCCTCCCACCTCAACCTCCTGAGTAGCTGGGACTACAAGTGCACGCCACCATGCCCAGCTAATTTTTAAATATTTTGTAGAGGTGGGGTCTCGCTACATTGCCTAGGATGGTCTTGAACTCCTGGCTTCAGGTGATCCTCTGGCCCTGCACTGCGGCTCCTGC	chr19_5594943_5595112_pos_18_G_pos_155_T	Neanderthal_haplotype
ACTGGCCGCTTGACGGCAAGATACCAAGAACACCGCAAACCTGCAACAACAGTTCCCCATCTTCCACCAATACAGACATTTTTTTCTTAGCAATGCTGATGGGATGTGTCTTTTTGAAGTTGCTGATTAAATTAGAGGGCTCACCGCCCCCCCCACCCCCCTCCTCCAAGTTCATGAAGGCTCATCACTGCGGCTCCTGC	chr19_5602789_5602958_pos_52_C_pos_121_A	Neanderthal_haplotype
ACTGGCCGCTTGACGGCAAGATACCAAGAACACCGCAAACCTGCAACAACAGTTCCCCATCTTCCACCAATACAGACATTTTTTTCTTAGCAATGCTGATGGGATGTGTCTTTTTGAAGTTGCTGATTAAATTAGGGGGCTCACCGCCCCCCCCACCCCCCTCCTCCAAGTTCATGAAGGCTCATCACTGCGGCTCCTGC	chr19_5602789_5602958_pos_52_C_pos_121_G	Neanderthal_haplotype
ACTGGCCGCTTGACGGCAAGATACCAAGAACACCGCAAACCTGCAACAACAGTTCCCCATCTTCCATCAATACAGACATTTTTTTCTTAGCAATGCTGATGGGATGTGTCTTTTTGAAGTTGCTGATTAAATTAGAGGGCTCACCGCCCCCCCCACCCCCCTCCTCCAAGTTCATGAAGGCTCATCACTGCGGCTCCTGC	chr19_5602789_5602958_pos_52_T_pos_121_A	Neanderthal_haplotype
ACTGGCCGCTTGACGGCAAGATACCAAGAACACCGCAAACCTGCAACAACAGTTCCCCATCTTCCATCAATACAGACATTTTTTTCTTAGCAATGCTGATGGGATGTGTCTTTTTGAAGTTGCTGATTAAATTAGGGGGCTCACCGCCCCCCCCACCCCCCTCCTCCAAGTTCATGAAGGCTCATCACTGCGGCTCCTGC	chr19_5602789_5602958_pos_52_T_pos_121_G	Neanderthal_haplotype
ACTGGCCGCTTGACGCAAGAACATTGAGAGAGAAGCTGTTTATACAGCTGTTCTGAGCACTGTTGTGATATGACCAACCACCTGCCCTGCTCCGCACCCTAGTTACTGTGAGTCAGGAAACAAGGTGCACTGCACAAGACTGGGCGAGCTTCGCTGCTGTCGTTCCATTTTTTAGTAAACACAACCACTGCGGCTCCTGC	chr19_5609671_5609840_pos_69_G_pos_104_A	Neanderthal_haplotype
ACTGGCCGCTTGACGCAAGAACATTGAGAGAGAAGCTGTTTATACAGCTGTTCTGAGCACTGTTGTGATATGACCAACCACCTGCCCTGCTCCGCACCCTAGTTACTGTGAGTCAGGAGACAAGGTGCACTGCACAAGACTGGGCGAGCTTCGCTGCTGTCGTTCCATTTTTTAGTAAACACAACCACTGCGGCTCCTGC	chr19_5609671_5609840_pos_69_G_pos_104_G	Neanderthal_haplotype
ACTGGCCGCTTGACGCAAGAACATTGAGAGAGAAGCTGTTTATACAGCTGTTCTGAGCACTGTTGTGATATGACCAACCACCTTCCCTGCTCCGCACCCTAGTTACTGTGAGTCAGGAAACAAGGTGCACTGCACAAGACTGGGCGAGCTTCGCTGCTGTCGTTCCATTTTTTAGTAAACACAACCACTGCGGCTCCTGC	chr19_5609671_5609840_pos_69_T_pos_104_A	Neanderthal_haplotype
ACTGGCCGCTTGACGCAAGAACATTGAGAGAGAAGCTGTTTATACAGCTGTTCTGAGCACTGTTGTGATATGACCAACCACCTTCCCTGCTCCGCACCCTAGTTACTGTGAGTCAGGAGACAAGGTGCACTGCACAAGACTGGGCGAGCTTCGCTGCTGTCGTTCCATTTTTTAGTAAACACAACCACTGCGGCTCCTGC	chr19_5609671_5609840_pos_69_T_pos_104_G	Neanderthal_haplotype
ACTGGCCGCTTGACGAATTAGCCAGGCATGGTGTTATGTACCTGTACTCTGAATTACCGGTGAGAATGAGGTAGGAGGATGCTCCGAGCCTGAGAGCTTGAGGCTGCCACGATCATGCCACTGCCCTCCACTCTGGGCAACAGAGTAAGACCGAGTCTCTCTAACATACACACCGATAAAGAAAACACTGCGGCTCCTGC	chr19_5618004_5618173_pos_58_A_pos_115_A	Neanderthal_haplotype
ACTGGCCGCTTGACGAATTAGCCAGGCATGGTGTTATGTACCTGTACTCTGAATTACCGGTGAGAATGAGGTAGGAGGATGCTCCGAGCCTGAGAGCTTGAGGCTGCCACGATCATGCCACTGCCCTCCGCTCTGGGCAACAGAGTAAGACCGAGTCTCTCTAACATACACACCGATAAAGAAAACACTGCGGCTCCTGC	chr19_5618004_5618173_pos_58_A_pos_115_G	Neanderthal_haplotype
ACTGGCCGCTTGACGAATTAGCCAGGCATGGTGTTATGTACCTGTACTCTGAATTACCGGTGAGAATGAGGTGGGAGGATGCTCCGAGCCTGAGAGCTTGAGGCTGCCACGATCATGCCACTGCCCTCCACTCTGGGCAACAGAGTAAGACCGAGTCTCTCTAACATACACACCGATAAAGAAAACACTGCGGCTCCTGC	chr19_5618004_5618173_pos_58_G_pos_115_A	Neanderthal_haplotype
ACTGGCCGCTTGACGAATTAGCCAGGCATGGTGTTATGTACCTGTACTCTGAATTACCGGTGAGAATGAGGTGGGAGGATGCTCCGAGCCTGAGAGCTTGAGGCTGCCACGATCATGCCACTGCCCTCCGCTCTGGGCAACAGAGTAAGACCGAGTCTCTCTAACATACACACCGATAAAGAAAACACTGCGGCTCCTGC	chr19_5618004_5618173_pos_58_G_pos_115_G	Neanderthal_haplotype
ACTGGCCGCTTGACGCATTATGCTACGTGAAAGCAGATGCAAATGGCCATATGTTGTACAATTCCATCTACATGAAATGTCCACAATAGGCAAATCTATGCGGACAGAACATGGATTAGTAGTTGCCAGGGGCTGGAGGGAGAAAAGTAAGGCGACTAACTTCTAACGAGGACCGGGTTTCCTTTCACTGCGGCTCCTGC	chr19_5620557_5620726_pos_20_A_pos_152_C	Neanderthal_haplotype
ACTGGCCGCTTGACGCATTATGCTACGTGAAAGCAGATGCAAATGGCCATATGTTGTACAATTCCATCTACATGAAATGTCCACAATAGGCAAATCTATGCGGACAGAACATGGATTAGTAGTTGCCAGGGGCTGGAGGGAGAAAAGTAAGGCGACTAACTTCTAATGAGGACCGGGTTTCCTTTCACTGCGGCTCCTGC	chr19_5620557_5620726_pos_20_A_pos_152_T	Neanderthal_haplotype
ACTGGCCGCTTGACGCATTATGCTACGTGAAAGCTGATGCAAATGGCCATATGTTGTACAATTCCATCTACATGAAATGTCCACAATAGGCAAATCTATGCGGACAGAACATGGATTAGTAGTTGCCAGGGGCTGGAGGGAGAAAAGTAAGGCGACTAACTTCTAACGAGGACCGGGTTTCCTTTCACTGCGGCTCCTGC	chr19_5620557_5620726_pos_20_T_pos_152_C	Neanderthal_haplotype
ACTGGCCGCTTGACGCATTATGCTACGTGAAAGCTGATGCAAATGGCCATATGTTGTACAATTCCATCTACATGAAATGTCCACAATAGGCAAATCTATGCGGACAGAACATGGATTAGTAGTTGCCAGGGGCTGGAGGGAGAAAAGTAAGGCGACTAACTTCTAATGAGGACCGGGTTTCCTTTCACTGCGGCTCCTGC	chr19_5620557_5620726_pos_20_T_pos_152_T	Neanderthal_haplotype
ACTGGCCGCTTGACGAAGCCCAGGCACCACTGGTCCTGGAGGCACCATCACCCACATCTGCAGCACTGGTGGGCGGGTCCCCTCCCATTGCCCAATTCCCAGCCCTGCTTCTGGTTTCCAAAGGTTCCTTGACATAGTATTCCACGGAAAACAACCAAGGTGAAAGGTTCTGTCTGCTGCAACCTCACTGCGGCTCCTGC	chr10_5631244_5631413_pos_14_A_pos_159_C	Neanderthal_haplotype
ACTGGCCGCTTGACGAAGCCCAGGCACCACTGGTCCTGGAGGCACCATCACCCACATCTGCAGCACTGGTGGGCGGGTCCCCTCCCATTGCCCAATTCCCAGCCCTGCTTCTGGTTTCCAAAGGTTCCTTGACATAGTATTCCACGGAAAACAACCAAGGTGAAAGGTTCTGTGTGCTGCAACCTCACTGCGGCTCCTGC	chr10_5631244_5631413_pos_14_A_pos_159_G	Neanderthal_haplotype
ACTGGCCGCTTGACGAAGCCCAGGCACCGCTGGTCCTGGAGGCACCATCACCCACATCTGCAGCACTGGTGGGCGGGTCCCCTCCCATTGCCCAATTCCCAGCCCTGCTTCTGGTTTCCAAAGGTTCCTTGACATAGTATTCCACGGAAAACAACCAAGGTGAAAGGTTCTGTCTGCTGCAACCTCACTGCGGCTCCTGC	chr10_5631244_5631413_pos_14_G_pos_159_C	Neanderthal_haplotype
ACTGGCCGCTTGACGAAGCCCAGGCACCGCTGGTCCTGGAGGCACCATCACCCACATCTGCAGCACTGGTGGGCGGGTCCCCTCCCATTGCCCAATTCCCAGCCCTGCTTCTGGTTTCCAAAGGTTCCTTGACATAGTATTCCACGGAAAACAACCAAGGTGAAAGGTTCTGTGTGCTGCAACCTCACTGCGGCTCCTGC	chr10_5631244_5631413_pos_14_G_pos_159_G	Neanderthal_haplotype
ACTGGCCGCTTGACGGTTTGTTTGTTTGTTTTTTGAGACAGAGTCTCGCTCTGTCACCCAGACTGGAGTGCAGTGGCGCCATCTCGGCTCACTGCAAGCTCTGTCTCCCGCATTCACACCATACTCCTGCCTCTGCCTCCGGAGTAGCTGGGACTACAGGCGCCCGCCACCATGCCCAGCTAATTCACTGCGGCTCCTGC	chr10_5795325_5795494_pos_65_C_pos_108_A	Neanderthal_haplotype
ACTGGCCGCTTGACGGTTTGTTTGTTTGTTTTTTGAGACAGAGTCTCGCTCTGTCACCCAGACTGGAGTGCAGTGGCGCCATCTCGGCTCACTGCAAGCTCTGTCTCCCGCATTCACACCATTCTCCTGCCTCTGCCTCCGGAGTAGCTGGGACTACAGGCGCCCGCCACCATGCCCAGCTAATTCACTGCGGCTCCTGC	chr10_5795325_5795494_pos_65_C_pos_108_T	Neanderthal_haplotype
ACTGGCCGCTTGACGGTTTGTTTGTTTGTTTTTTGAGACAGAGTCTCGCTCTGTCACCCAGACTGGAGTGCAGTGGCGCGATCTCGGCTCACTGCAAGCTCTGTCTCCCGCATTCACACCATACTCCTGCCTCTGCCTCCGGAGTAGCTGGGACTACAGGCGCCCGCCACCATGCCCAGCTAATTCACTGCGGCTCCTGC	chr10_5795325_5795494_pos_65_G_pos_108_A	Neanderthal_haplotype
ACTGGCCGCTTGACGGTTTGTTTGTTTGTTTTTTGAGACAGAGTCTCGCTCTGTCACCCAGACTGGAGTGCAGTGGCGCGATCTCGGCTCACTGCAAGCTCTGTCTCCCGCATTCACACCATTCTCCTGCCTCTGCCTCCGGAGTAGCTGGGACTACAGGCGCCCGCCACCATGCCCAGCTAATTCACTGCGGCTCCTGC	chr10_5795325_5795494_pos_65_G_pos_108_T	Neanderthal_haplotype
ACTGGCCGCTTGACGATTACTAAACTCATAAATGTTAAAATTAACAAATATGGCAGAAGTAAGGTTTTTCACTAGCAGAAAAGAAAGAATATAAAACAAGGCCAGACGCAATGGCTCATGCCTGTAATCCCAGCACTTTGTAATCCATGAGGCGGGTGGATCCCTTGAGGTCAGGAGTTTGAGACCACTGCGGCTCCTGC	chr10_5839007_5839176_pos_17_A_pos_155_G	Neanderthal_haplotype
ACTGGCCGCTTGACGATTACTAAACTCATAAATGTTAAAATTAACAAATATGGCAGAAGTAAGGTTTTTCACTAGCAGAAAAGAAAGAATATAAAACAAGGCCAGACGCAATGGCTCATGCCTGTAATCCCAGCACTTTGTAATCCATGAGGCGGGTGGATCCCTTGAGTTCAGGAGTTTGAGACCACTGCGGCTCCTGC	chr10_5839007_5839176_pos_17_A_pos_155_T	Neanderthal_haplotype
ACTGGCCGCTTGACGATTACTAAACTCATAATTGTTAAAATTAACAAATATGGCAGAAGTAAGGTTTTTCACTAGCAGAAAAGAAAGAATATAAAACAAGGCCAGACGCAATGGCTCATGCCTGTAATCCCAGCACTTTGTAATCCATGAGGCGGGTGGATCCCTTGAGGTCAGGAGTTTGAGACCACTGCGGCTCCTGC	chr10_5839007_5839176_pos_17_T_pos_155_G	Neanderthal_haplotype
ACTGGCCGCTTGACGATTACTAAACTCATAATTGTTAAAATTAACAAATATGGCAGAAGTAAGGTTTTTCACTAGCAGAAAAGAAAGAATATAAAACAAGGCCAGACGCAATGGCTCATGCCTGTAATCCCAGCACTTTGTAATCCATGAGGCGGGTGGATCCCTTGAGTTCAGGAGTTTGAGACCACTGCGGCTCCTGC	chr10_5839007_5839176_pos_17_T_pos_155_T	Neanderthal_haplotype
ACTGGCCGCTTGACGTAAGAAGGGGTGAGCAGCTCACTGGATGGCTGTAGAGAGTAGACGGCTGCATGGTAAGGCGAGGTGGACAGTGTTTGGCGGCGACACAGGAGTCACGGCTGCTCTGAAACTCCACGACCACCCACACACATTGGTCCTTTCCAGGTCCTCGCTGTTGTTGTTCTCTTCCTCACTGCGGCTCCTGC	chr4_5935873_5936042_pos_82_C_pos_90_G	Neanderthal_haplotype
ACTGGCCGCTTGACGTAAGAAGGGGTGAGCAGCTCACTGGATGGCTGTAGAGAGTAGACGGCTGCATGGTAAGGCGAGGTGGACAGTGTTTGGCGGCGACACAGTAGTCACGGCTGCTCTGAAACTCCACGACCACCCACACACATTGGTCCTTTCCAGGTCCTCGCTGTTGTTGTTCTCTTCCTCACTGCGGCTCCTGC	chr4_5935873_5936042_pos_82_C_pos_90_T	Neanderthal_haplotype
ACTGGCCGCTTGACGTAAGAAGGGGTGAGCAGCTCACTGGATGGCTGTAGAGAGTAGACGGCTGCATGGTAAGGCGAGGTGGACAGTGTTTGGCGGGGACACAGGAGTCACGGCTGCTCTGAAACTCCACGACCACCCACACACATTGGTCCTTTCCAGGTCCTCGCTGTTGTTGTTCTCTTCCTCACTGCGGCTCCTGC	chr4_5935873_5936042_pos_82_G_pos_90_G	Neanderthal_haplotype
ACTGGCCGCTTGACGTAAGAAGGGGTGAGCAGCTCACTGGATGGCTGTAGAGAGTAGACGGCTGCATGGTAAGGCGAGGTGGACAGTGTTTGGCGGGGACACAGTAGTCACGGCTGCTCTGAAACTCCACGACCACCCACACACATTGGTCCTTTCCAGGTCCTCGCTGTTGTTGTTCTCTTCCTCACTGCGGCTCCTGC	chr4_5935873_5936042_pos_82_G_pos_90_T	Neanderthal_haplotype
ACTGGCCGCTTGACGAACGAGGCATCTTCATATGCAAATGCTTACTGGAAACATTGGCAGCAACAAAGCAAAACTGCCATTTGGTACATACAGGTGCAAACAGCATGGAAAACTCGCTCAAGCACTCCTGCAAAACTCGCTTCAAAATACAGATGTTTGCAGCGAGAGATTTAGGGTTAGAGGGTCACTGCGGCTCCTGC	chr4_6011368_6011537_pos_86_C_pos_87_A	Neanderthal_haplotype
ACTGGCCGCTTGACGAACGAGGCATCTTCATATGCAAATGCTTACTGGAAACATTGGCAGCAACAAAGCAAAACTGCCATTTGGTACATACAGGTGCAAACGGCATGGAAAACTCGCTCAAGCACTCCTGCAAAACTCGCTTCAAAATACAGATGTTTGCAGCGAGAGATTTAGGGTTAGAGGGTCACTGCGGCTCCTGC	chr4_6011368_6011537_pos_86_C_pos_87_G	Neanderthal_haplotype
ACTGGCCGCTTGACGAACGAGGCATCTTCATATGCAAATGCTTACTGGAAACATTGGCAGCAACAAAGCAAAACTGCCATTTGGTACATACAGGTGCAAAGAGCATGGAAAACTCGCTCAAGCACTCCTGCAAAACTCGCTTCAAAATACAGATGTTTGCAGCGAGAGATTTAGGGTTAGAGGGTCACTGCGGCTCCTGC	chr4_6011368_6011537_pos_86_G_pos_87_A	Neanderthal_haplotype
ACTGGCCGCTTGACGAACGAGGCATCTTCATATGCAAATGCTTACTGGAAACATTGGCAGCAACAAAGCAAAACTGCCATTTGGTACATACAGGTGCAAAGGGCATGGAAAACTCGCTCAAGCACTCCTGCAAAACTCGCTTCAAAATACAGATGTTTGCAGCGAGAGATTTAGGGTTAGAGGGTCACTGCGGCTCCTGC	chr4_6011368_6011537_pos_86_G_pos_87_G	Neanderthal_haplotype
ACTGGCCGCTTGACGACTTCCTTGCCTGGCACAGGGCTTGACACAAGCAGGTGCCTAACAAACTTCTGTCGAATGAAGGAGAATCAAGGCTGTGCAGGTTGGTGGGGTGTGTGCTGCCTGAACAGAGGGGACTAGAACTGATCCGCTCCTGCCACAGAACTCCTTCCCTAACGCCACAGTGAGCTCACTGCGGCTCCTGC	chr4_6045988_6046157_pos_44_C_pos_129_C	Neanderthal_haplotype
ACTGGCCGCTTGACGACTTCCTTGCCTGGCACAGGGCTTGACACAAGCAGGTGCCTAACAAACTTCTGTCGAATGAAGGAGAATCAAGGCTGTGCAGGTTGGTGGGGTGTGTGCTGCCTGAACAGAGGGGACTAGAACTGATCGGCTCCTGCCACAGAACTCCTTCCCTAACGCCACAGTGAGCTCACTGCGGCTCCTGC	chr4_6045988_6046157_pos_44_C_pos_129_G	Neanderthal_haplotype
ACTGGCCGCTTGACGACTTCCTTGCCTGGCACAGGGCTTGACACAAGCAGGTGCCTAATAAACTTCTGTCGAATGAAGGAGAATCAAGGCTGTGCAGGTTGGTGGGGTGTGTGCTGCCTGAACAGAGGGGACTAGAACTGATCCGCTCCTGCCACAGAACTCCTTCCCTAACGCCACAGTGAGCTCACTGCGGCTCCTGC	chr4_6045988_6046157_pos_44_T_pos_129_C	Neanderthal_haplotype
ACTGGCCGCTTGACGACTTCCTTGCCTGGCACAGGGCTTGACACAAGCAGGTGCCTAATAAACTTCTGTCGAATGAAGGAGAATCAAGGCTGTGCAGGTTGGTGGGGTGTGTGCTGCCTGAACAGAGGGGACTAGAACTGATCGGCTCCTGCCACAGAACTCCTTCCCTAACGCCACAGTGAGCTCACTGCGGCTCCTGC	chr4_6045988_6046157_pos_44_T_pos_129_G	Neanderthal_haplotype
ACTGGCCGCTTGACGTCATCATCTATCGTCATAAGGATGTGTCCTCGGGAGAGAAGCCTTTCTTTTCTGCGCCGTCAGGCTCAGAAACCAGGGGCGGTGTTGGGCAGGAGTGCTAGGATGGCAAGCAAGGGGCCCCTGGGTCTTTCTATGCAGTGTAGGGGGCAGTGGGGCGGGCTGGACGCAGACACTGCGGCTCCTGC	chr4_6297062_6297231_pos_40_A_pos_133_A	Neanderthal_haplotype
ACTGGCCGCTTGACGTCATCATCTATCGTCATAAGGATGTGTCCTCGGGAGAGAAGCCTTTCTTTTCTGCGCCGTCAGGCTCAGAAACCAGGGGCGGTGTTGGGCAGGAGTGCTAGGATGGCAAGCAAGGGGCCCCTGGGTCTTTCTGTGCAGTGTAGGGGGCAGTGGGGCGGGCTGGACGCAGACACTGCGGCTCCTGC	chr4_6297062_6297231_pos_40_A_pos_133_G	Neanderthal_haplotype
ACTGGCCGCTTGACGTCATCATCTATCGTCATAAGGATGTGTCCTCGGGAGAGAGGCCTTTCTTTTCTGCGCCGTCAGGCTCAGAAACCAGGGGCGGTGTTGGGCAGGAGTGCTAGGATGGCAAGCAAGGGGCCCCTGGGTCTTTCTATGCAGTGTAGGGGGCAGTGGGGCGGGCTGGACGCAGACACTGCGGCTCCTGC	chr4_6297062_6297231_pos_40_G_pos_133_A	Neanderthal_haplotype
ACTGGCCGCTTGACGTCATCATCTATCGTCATAAGGATGTGTCCTCGGGAGAGAGGCCTTTCTTTTCTGCGCCGTCAGGCTCAGAAACCAGGGGCGGTGTTGGGCAGGAGTGCTAGGATGGCAAGCAAGGGGCCCCTGGGTCTTTCTGTGCAGTGTAGGGGGCAGTGGGGCGGGCTGGACGCAGACACTGCGGCTCCTGC	chr4_6297062_6297231_pos_40_G_pos_133_G	Neanderthal_haplotype
ACTGGCCGCTTGACGGCCTTGGAGCAGAAAGCCAGGGTCCTGAGTGGCTGAAATAAAAGCCTCTGGTGGAACCTGCAGCGCTTTCCTTCCTTTCTTTACCGAAAAGAAGTCTTTCTTGTACGTGCGTGAGAATCAGCAGAGCCTGCACTCCTGTTGAATGAAATGCAAGTGCAATTTGAGTTATACACTGCGGCTCCTGC	chr4_6304931_6305100_pos_79_C_pos_92_A_pos_93_A	Neanderthal_haplotype
ACTGGCCGCTTGACGGCCTTGGAGCAGAAAGCCAGGGTCCTGAGTGGCTGAAATAAAAGCCTCTGGTGGAACCTGCAGCGCTTTCCTTCCTTTCTTTACCGAAAAGACGTCTTTCTTGTACGTGCGTGAGAATCAGCAGAGCCTGCACTCCTGTTGAATGAAATGCAAGTGCAATTTGAGTTATACACTGCGGCTCCTGC	chr4_6304931_6305100_pos_79_C_pos_92_A_pos_93_C	Neanderthal_haplotype
ACTGGCCGCTTGACGGCCTTGGAGCAGAAAGCCAGGGTCCTGAGTGGCTGAAATAAAAGCCTCTGGTGGAACCTGCAGCGCTTTCCTTCCTTTCTTTACCGAAAAGTAGTCTTTCTTGTACGTGCGTGAGAATCAGCAGAGCCTGCACTCCTGTTGAATGAAATGCAAGTGCAATTTGAGTTATACACTGCGGCTCCTGC	chr4_6304931_6305100_pos_79_C_pos_92_T_pos_93_A	Neanderthal_haplotype
ACTGGCCGCTTGACGGCCTTGGAGCAGAAAGCCAGGGTCCTGAGTGGCTGAAATAAAAGCCTCTGGTGGAACCTGCAGCGCTTTCCTTCCTTTCTTTACCGAAAAGTCGTCTTTCTTGTACGTGCGTGAGAATCAGCAGAGCCTGCACTCCTGTTGAATGAAATGCAAGTGCAATTTGAGTTATACACTGCGGCTCCTGC	chr4_6304931_6305100_pos_79_C_pos_92_T_pos_93_C	Neanderthal_haplotype
ACTGGCCGCTTGACGGCCTTGGAGCAGAAAGCCAGGGTCCTGAGTGGCTGAAATAAAAGCCTCTGGTGGAACCTGCAGCGCTTTCCTTCCTTTTTTTACCGAAAAGAAGTCTTTCTTGTACGTGCGTGAGAATCAGCAGAGCCTGCACTCCTGTTGAATGAAATGCAAGTGCAATTTGAGTTATACACTGCGGCTCCTGC	chr4_6304931_6305100_pos_79_T_pos_92_A_pos_93_A	Neanderthal_haplotype
ACTGGCCGCTTGACGGCCTTGGAGCAGAAAGCCAGGGTCCTGAGTGGCTGAAATAAAAGCCTCTGGTGGAACCTGCAGCGCTTTCCTTCCTTTTTTTACCGAAAAGACGTCTTTCTTGTACGTGCGTGAGAATCAGCAGAGCCTGCACTCCTGTTGAATGAAATGCAAGTGCAATTTGAGTTATACACTGCGGCTCCTGC	chr4_6304931_6305100_pos_79_T_pos_92_A_pos_93_C	Neanderthal_haplotype
ACTGGCCGCTTGACGGCCTTGGAGCAGAAAGCCAGGGTCCTGAGTGGCTGAAATAAAAGCCTCTGGTGGAACCTGCAGCGCTTTCCTTCCTTTTTTTACCGAAAAGTAGTCTTTCTTGTACGTGCGTGAGAATCAGCAGAGCCTGCACTCCTGTTGAATGAAATGCAAGTGCAATTTGAGTTATACACTGCGGCTCCTGC	chr4_6304931_6305100_pos_79_T_pos_92_T_pos_93_A	Neanderthal_haplotype
ACTGGCCGCTTGACGGCCTTGGAGCAGAAAGCCAGGGTCCTGAGTGGCTGAAATAAAAGCCTCTGGTGGAACCTGCAGCGCTTTCCTTCCTTTTTTTACCGAAAAGTCGTCTTTCTTGTACGTGCGTGAGAATCAGCAGAGCCTGCACTCCTGTTGAATGAAATGCAAGTGCAATTTGAGTTATACACTGCGGCTCCTGC	chr4_6304931_6305100_pos_79_T_pos_92_T_pos_93_C	Neanderthal_haplotype
ACTGGCCGCTTGACGTGGGCAGCGTGATGGCCCCCTTCCCCCAAGTATCCACCTCCTGATCCCCCAAACCAATAAATATGTTATCGTTATAAATTGAATTGTGTCCTGTCAAAATTATTATTATTATCGTTTTTTTTGAGACGGAGTCTCGCTCAGTCTCCCAGGCTGGAGTGCAGTGGCGCTATCACTGCGGCTCCTGC	chr19_6433851_6434020_pos_46_C_pos_127_C	Neanderthal_haplotype
ACTGGCCGCTTGACGTGGGCAGCGTGATGGCCCCCTTCCCCCAAGTATCCACCTCCTGATCCCCCAAACCAATAAATATGTTATCGTTATAAATTGAATTGTGTCCTGTCAAAATTATTATTATTATCGTTTTTTTTGAGATGGAGTCTCGCTCAGTCTCCCAGGCTGGAGTGCAGTGGCGCTATCACTGCGGCTCCTGC	chr19_6433851_6434020_pos_46_C_pos_127_T	Neanderthal_haplotype
ACTGGCCGCTTGACGTGGGCAGCGTGATGGCCCCCTTCCCCCAAGTATCCACCTCCTGATTCCCCAAACCAATAAATATGTTATCGTTATAAATTGAATTGTGTCCTGTCAAAATTATTATTATTATCGTTTTTTTTGAGACGGAGTCTCGCTCAGTCTCCCAGGCTGGAGTGCAGTGGCGCTATCACTGCGGCTCCTGC	chr19_6433851_6434020_pos_46_T_pos_127_C	Neanderthal_haplotype
ACTGGCCGCTTGACGTGGGCAGCGTGATGGCCCCCTTCCCCCAAGTATCCACCTCCTGATTCCCCAAACCAATAAATATGTTATCGTTATAAATTGAATTGTGTCCTGTCAAAATTATTATTATTATCGTTTTTTTTGAGATGGAGTCTCGCTCAGTCTCCCAGGCTGGAGTGCAGTGGCGCTATCACTGCGGCTCCTGC	chr19_6433851_6434020_pos_46_T_pos_127_T	Neanderthal_haplotype
ACTGGCCGCTTGACGATGTTGGTCAGGCTAGTCTCGAACTCCTGACCTCAGGTGATCCACCCACCTAGGCCTCCCAAGGTGCTGGGATGGCAGGCGTGAGAAACTACCCCTGGCTCCCACCCACTTTTTTGAGACAGGGTCTCACTCTGTCACCCAGGCTGGAGTGTGGTGGCATAATCATAGCTCACTGCGGCTCCTGC	chr19_6443150_6443319_pos_86_A_pos_87_A	Neanderthal_haplotype
ACTGGCCGCTTGACGATGTTGGTCAGGCTAGTCTCGAACTCCTGACCTCAGGTGATCCACCCACCTAGGCCTCCCAAGGTGCTGGGATGGCAGGCGTGAGACACTACCCCTGGCTCCCACCCACTTTTTTGAGACAGGGTCTCACTCTGTCACCCAGGCTGGAGTGTGGTGGCATAATCATAGCTCACTGCGGCTCCTGC	chr19_6443150_6443319_pos_86_A_pos_87_C	Neanderthal_haplotype
ACTGGCCGCTTGACGATGTTGGTCAGGCTAGTCTCGAACTCCTGACCTCAGGTGATCCACCCACCTAGGCCTCCCAAGGTGCTGGGATGGCAGGCGTGAGCAACTACCCCTGGCTCCCACCCACTTTTTTGAGACAGGGTCTCACTCTGTCACCCAGGCTGGAGTGTGGTGGCATAATCATAGCTCACTGCGGCTCCTGC	chr19_6443150_6443319_pos_86_C_pos_87_A	Neanderthal_haplotype
ACTGGCCGCTTGACGATGTTGGTCAGGCTAGTCTCGAACTCCTGACCTCAGGTGATCCACCCACCTAGGCCTCCCAAGGTGCTGGGATGGCAGGCGTGAGCCACTACCCCTGGCTCCCACCCACTTTTTTGAGACAGGGTCTCACTCTGTCACCCAGGCTGGAGTGTGGTGGCATAATCATAGCTCACTGCGGCTCCTGC	chr19_6443150_6443319_pos_86_C_pos_87_C	Neanderthal_haplotype
ACTGGCCGCTTGACGGGAGGGAATGTCTGGGATGGTCTGGTATTGCACAGCCAAGGAACACCAGAGTTCCTTCTGGGAAGACGGGCTAGGGAGCTCAGTGGTCTCAGGTCTGGTTTCAGAGTTCCGCCTCTGCGTGCCTCAGTTTACCCTTTCCCCCTTTGCCCAAGGGGGCAAGGTAGAGCGCTCACTGCGGCTCCTGC	chr19_6459894_6460063_pos_38_A_pos_134_C	Neanderthal_haplotype
ACTGGCCGCTTGACGGGAGGGAATGTCTGGGATGGTCTGGTATTGCACAGCCAAGGAACACCAGAGTTCCTTCTGGGAAGACGGGCTAGGGAGCTCAGTGGTCTCAGGTCTGGTTTCAGAGTTCCGCCTCTGCGTGCCTCAGTTTACCGTTTCCCCCTTTGCCCAAGGGGGCAAGGTAGAGCGCTCACTGCGGCTCCTGC	chr19_6459894_6460063_pos_38_A_pos_134_G	Neanderthal_haplotype
ACTGGCCGCTTGACGGGAGGGAATGTCTGGGATGGTCTGGTATTGCACAGCCGAGGAACACCAGAGTTCCTTCTGGGAAGACGGGCTAGGGAGCTCAGTGGTCTCAGGTCTGGTTTCAGAGTTCCGCCTCTGCGTGCCTCAGTTTACCCTTTCCCCCTTTGCCCAAGGGGGCAAGGTAGAGCGCTCACTGCGGCTCCTGC	chr19_6459894_6460063_pos_38_G_pos_134_C	Neanderthal_haplotype
ACTGGCCGCTTGACGGGAGGGAATGTCTGGGATGGTCTGGTATTGCACAGCCGAGGAACACCAGAGTTCCTTCTGGGAAGACGGGCTAGGGAGCTCAGTGGTCTCAGGTCTGGTTTCAGAGTTCCGCCTCTGCGTGCCTCAGTTTACCGTTTCCCCCTTTGCCCAAGGGGGCAAGGTAGAGCGCTCACTGCGGCTCCTGC	chr19_6459894_6460063_pos_38_G_pos_134_G	Neanderthal_haplotype
ACTGGCCGCTTGACGCTTTATAAAGACTTTCAACCAATCTTGTTTCTGGTTCTATCCTGACCCTCCAGCTTCAGAAGTAACTGGATGCATCCAGTTTTGAACATTACAAGATTTCTGCAGCATGAATCAGCTGGCTTCTTATTGTTCTCTACCCAGCCTGATTTTCTGCAGTCCCTAGGTTTGTTCACTGCGGCTCCTGC	chr17_6726506_6726675_pos_86_A_pos_87_C	Neanderthal_haplotype
ACTGGCCGCTTGACGCTTTATAAAGACTTTCAACCAATCTTGTTTCTGGTTCTATCCTGACCCTCCAGCTTCAGAAGTAACTGGATGCATCCAGTTTTGAATATTACAAGATTTCTGCAGCATGAATCAGCTGGCTTCTTATTGTTCTCTACCCAGCCTGATTTTCTGCAGTCCCTAGGTTTGTTCACTGCGGCTCCTGC	chr17_6726506_6726675_pos_86_A_pos_87_T	Neanderthal_haplotype
ACTGGCCGCTTGACGCTTTATAAAGACTTTCAACCAATCTTGTTTCTGGTTCTATCCTGACCCTCCAGCTTCAGAAGTAACTGGATGCATCCAGTTTTGAGCATTACAAGATTTCTGCAGCATGAATCAGCTGGCTTCTTATTGTTCTCTACCCAGCCTGATTTTCTGCAGTCCCTAGGTTTGTTCACTGCGGCTCCTGC	chr17_6726506_6726675_pos_86_G_pos_87_C	Neanderthal_haplotype
ACTGGCCGCTTGACGCTTTATAAAGACTTTCAACCAATCTTGTTTCTGGTTCTATCCTGACCCTCCAGCTTCAGAAGTAACTGGATGCATCCAGTTTTGAGTATTACAAGATTTCTGCAGCATGAATCAGCTGGCTTCTTATTGTTCTCTACCCAGCCTGATTTTCTGCAGTCCCTAGGTTTGTTCACTGCGGCTCCTGC	chr17_6726506_6726675_pos_86_G_pos_87_T	Neanderthal_haplotype
ACTGGCCGCTTGACGGACAGTGCTCTCATAACATTTTAATAGTGCTAAAAAATTCCAATCACCTAATGACATAGCCAGTGTAACATTGTAAAGCACATTACTCACATGTCTGTCATTTAAACCTGCTGCACTGCCAGTCACGTAACAGTAGTAAATATGGTTATGTACAGTAGATTATATACAGTCACTGCGGCTCCTGC	chr19_9487785_9487954_pos_46_A_pos_126_C	Neanderthal_haplotype
ACTGGCCGCTTGACGGACAGTGCTCTCATAACATTTTAATAGTGCTAAAAAATTCCAATCACCTAATGACATAGCCAGTGTAACATTGTAAAGCACATTACTCACATGTCTGTCATTTAAACCTGCTGCACTGCCAGTCATGTAACAGTAGTAAATATGGTTATGTACAGTAGATTATATACAGTCACTGCGGCTCCTGC	chr19_9487785_9487954_pos_46_A_pos_126_T	Neanderthal_haplotype
ACTGGCCGCTTGACGGACAGTGCTCTCATAACATTTTAATAGTGCTAAAAAATTCCAATCGCCTAATGACATAGCCAGTGTAACATTGTAAAGCACATTACTCACATGTCTGTCATTTAAACCTGCTGCACTGCCAGTCACGTAACAGTAGTAAATATGGTTATGTACAGTAGATTATATACAGTCACTGCGGCTCCTGC	chr19_9487785_9487954_pos_46_G_pos_126_C	Neanderthal_haplotype
ACTGGCCGCTTGACGGACAGTGCTCTCATAACATTTTAATAGTGCTAAAAAATTCCAATCGCCTAATGACATAGCCAGTGTAACATTGTAAAGCACATTACTCACATGTCTGTCATTTAAACCTGCTGCACTGCCAGTCATGTAACAGTAGTAAATATGGTTATGTACAGTAGATTATATACAGTCACTGCGGCTCCTGC	chr19_9487785_9487954_pos_46_G_pos_126_T	Neanderthal_haplotype
ACTGGCCGCTTGACGCTGTGGCAGACAGAACTAGTTGCTGTCTCAATATCCATTCATCCCTTCTTTCTTAAAGTAATAAAATTTACCATTTAGTTCAAGCTGGCAATGTGGACAGTTTTCACCCAGCTTCCCTTACAGCTGTGAGCAGCCAAATATGTTCACATCCCTAGCCCATGCAAAGTAGGCACTGCGGCTCCTGC	chr19_9492784_9492953_pos_41_A_pos_132_A	Neanderthal_haplotype
ACTGGCCGCTTGACGCTGTGGCAGACAGAACTAGTTGCTGTCTCAATATCCATTCATCCCTTCTTTCTTAAAGTAATAAAATTTACCATTTAGTTCAAGCTGGCAATGTGGACAGTTTTCACCCAGCTTCCCTTACAGCTGTGAGCGGCCAAATATGTTCACATCCCTAGCCCATGCAAAGTAGGCACTGCGGCTCCTGC	chr19_9492784_9492953_pos_41_A_pos_132_G	Neanderthal_haplotype
ACTGGCCGCTTGACGCTGTGGCAGACAGAACTAGTTGCTGTCTCAATATCCATTCCTCCCTTCTTTCTTAAAGTAATAAAATTTACCATTTAGTTCAAGCTGGCAATGTGGACAGTTTTCACCCAGCTTCCCTTACAGCTGTGAGCAGCCAAATATGTTCACATCCCTAGCCCATGCAAAGTAGGCACTGCGGCTCCTGC	chr19_9492784_9492953_pos_41_C_pos_132_A	Neanderthal_haplotype
ACTGGCCGCTTGACGCTGTGGCAGACAGAACTAGTTGCTGTCTCAATATCCATTCCTCCCTTCTTTCTTAAAGTAATAAAATTTACCATTTAGTTCAAGCTGGCAATGTGGACAGTTTTCACCCAGCTTCCCTTACAGCTGTGAGCGGCCAAATATGTTCACATCCCTAGCCCATGCAAAGTAGGCACTGCGGCTCCTGC	chr19_9492784_9492953_pos_41_C_pos_132_G	Neanderthal_haplotype
ACTGGCCGCTTGACGCAAGCACAAGACCCTGACTCTTTTATAACAAAACAAAACAAAAAAAGCCACCAGTCCCACTCACATAACCTATTAATATATTAACCCATTAATCCCTCAATCTATTAATGAATTAATCCATTCAAGAGGGCAGAGCCCTCAAGACCAGTCGTCTCTTAAAGGCCCCACTTCACTGCGGCTCCTGC	chr19_9499605_9499774_pos_78_A_pos_94_C	Neanderthal_haplotype
ACTGGCCGCTTGACGCAAGCACAAGACCCTGACTCTTTTATAACAAAACAAAACAAAAAAAGCCACCAGTCCCACTCACATAACCTATTAATATATTAACCCATTAATTCCTCAATCTATTAATGAATTAATCCATTCAAGAGGGCAGAGCCCTCAAGACCAGTCGTCTCTTAAAGGCCCCACTTCACTGCGGCTCCTGC	chr19_9499605_9499774_pos_78_A_pos_94_T	Neanderthal_haplotype
ACTGGCCGCTTGACGCAAGCACAAGACCCTGACTCTTTTATAACAAAACAAAACAAAAAAAGCCACCAGTCCCACTCACATAACCTATTAATCTATTAACCCATTAATCCCTCAATCTATTAATGAATTAATCCATTCAAGAGGGCAGAGCCCTCAAGACCAGTCGTCTCTTAAAGGCCCCACTTCACTGCGGCTCCTGC	chr19_9499605_9499774_pos_78_C_pos_94_C	Neanderthal_haplotype
ACTGGCCGCTTGACGCAAGCACAAGACCCTGACTCTTTTATAACAAAACAAAACAAAAAAAGCCACCAGTCCCACTCACATAACCTATTAATCTATTAACCCATTAATTCCTCAATCTATTAATGAATTAATCCATTCAAGAGGGCAGAGCCCTCAAGACCAGTCGTCTCTTAAAGGCCCCACTTCACTGCGGCTCCTGC	chr19_9499605_9499774_pos_78_C_pos_94_T	Neanderthal_haplotype
ACTGGCCGCTTGACGGGTTAGTGAGTGATATGGTTTGGCTGTGTCCCCACCCAAATCTCACCTTGAATGGTAATAATCCCCACATGTCAAGGGTGGGGCCAGGTGGAGATAACTGAATTACAGGCAGTTTCCCCCATACTGTTCTTGCAGTAGTGAGTAAGTCAAGATATGATGGACTTATAAAGCACTGCGGCTCCTGC	chr19_9505695_9505864_pos_39_A_pos_134_A	Neanderthal_haplotype
ACTGGCCGCTTGACGGGTTAGTGAGTGATATGGTTTGGCTGTGTCCCCACCCAAATCTCACCTTGAATGGTAATAATCCCCACATGTCAAGGGTGGGGCCAGGTGGAGATAACTGAATTACAGGCAGTTTCCCCCATACTGTTCTTGCGGTAGTGAGTAAGTCAAGATATGATGGACTTATAAAGCACTGCGGCTCCTGC	chr19_9505695_9505864_pos_39_A_pos_134_G	Neanderthal_haplotype
ACTGGCCGCTTGACGGGTTAGTGAGTGATATGGTTTGGCTGTGTCCCCACCCACATCTCACCTTGAATGGTAATAATCCCCACATGTCAAGGGTGGGGCCAGGTGGAGATAACTGAATTACAGGCAGTTTCCCCCATACTGTTCTTGCAGTAGTGAGTAAGTCAAGATATGATGGACTTATAAAGCACTGCGGCTCCTGC	chr19_9505695_9505864_pos_39_C_pos_134_A	Neanderthal_haplotype
ACTGGCCGCTTGACGGGTTAGTGAGTGATATGGTTTGGCTGTGTCCCCACCCACATCTCACCTTGAATGGTAATAATCCCCACATGTCAAGGGTGGGGCCAGGTGGAGATAACTGAATTACAGGCAGTTTCCCCCATACTGTTCTTGCGGTAGTGAGTAAGTCAAGATATGATGGACTTATAAAGCACTGCGGCTCCTGC	chr19_9505695_9505864_pos_39_C_pos_134_G	Neanderthal_haplotype
ACTGGCCGCTTGACGACAGGTGACCACCTGCAGTCTCCCAGTGGGATGCACCCAGGCTGGGACCAGACCCCGACTCCCCACTCCAAACTCCTTGTGCAGGGCTGCTCCTGATGCTCTCGCACCTATCCTGGCCACCACCCATCCGCGACACACAGTGGCTTCTTGCAATCCTTAATGCAGACCACCACTGCGGCTCCTGC	chr3_10876645_10876814_pos_66_C_pos_106_A	Neanderthal_haplotype
ACTGGCCGCTTGACGACAGGTGACCACCTGCAGTCTCCCAGTGGGATGCACCCAGGCTGGGACCAGACCCCGACTCCCCACTCCAAACTCCTTGTGCAGGGCTGCTCCTGATGCTCTCGCGCCTATCCTGGCCACCACCCATCCGCGACACACAGTGGCTTCTTGCAATCCTTAATGCAGACCACCACTGCGGCTCCTGC	chr3_10876645_10876814_pos_66_C_pos_106_G	Neanderthal_haplotype
ACTGGCCGCTTGACGACAGGTGACCACCTGCAGTCTCCCAGTGGGATGCACCCAGGCTGGGACCAGACCCCGACTCCCCAGTCCAAACTCCTTGTGCAGGGCTGCTCCTGATGCTCTCGCACCTATCCTGGCCACCACCCATCCGCGACACACAGTGGCTTCTTGCAATCCTTAATGCAGACCACCACTGCGGCTCCTGC	chr3_10876645_10876814_pos_66_G_pos_106_A	Neanderthal_haplotype
ACTGGCCGCTTGACGACAGGTGACCACCTGCAGTCTCCCAGTGGGATGCACCCAGGCTGGGACCAGACCCCGACTCCCCAGTCCAAACTCCTTGTGCAGGGCTGCTCCTGATGCTCTCGCGCCTATCCTGGCCACCACCCATCCGCGACACACAGTGGCTTCTTGCAATCCTTAATGCAGACCACCACTGCGGCTCCTGC	chr3_10876645_10876814_pos_66_G_pos_106_G	Neanderthal_haplotype
ACTGGCCGCTTGACGGTCCACTTTCATTAGAATTTCAAGCCTAGAGGCCAGGCACAGTGGCTCACGCCTGTAATCCCAGCACTTTGGGAAGCCAAGGGAGGTCAGGACTTCGAGACCAGCCTGATCCACGTGGAGAAACCCCGTGTCTACTAAAAATACAAAATTAACCAAGCATGGTGGCACATCACTGCGGCTCCTGC	chr11_11684825_11684994_pos_77_C_pos_96_C	Neanderthal_haplotype
ACTGGCCGCTTGACGGTCCACTTTCATTAGAATTTCAAGCCTAGAGGCCAGGCACAGTGGCTCACGCCTGTAATCCCAGCACTTTGGGAAGCCAAGGGAGGTCAGGACTTTGAGACCAGCCTGATCCACGTGGAGAAACCCCGTGTCTACTAAAAATACAAAATTAACCAAGCATGGTGGCACATCACTGCGGCTCCTGC	chr11_11684825_11684994_pos_77_C_pos_96_T	Neanderthal_haplotype
ACTGGCCGCTTGACGGTCCACTTTCATTAGAATTTCAAGCCTAGAGGCCAGGCACAGTGGCTCACGCCTGTAATCCCAGCACTTTGGGAAGTCAAGGGAGGTCAGGACTTCGAGACCAGCCTGATCCACGTGGAGAAACCCCGTGTCTACTAAAAATACAAAATTAACCAAGCATGGTGGCACATCACTGCGGCTCCTGC	chr11_11684825_11684994_pos_77_T_pos_96_C	Neanderthal_haplotype
ACTGGCCGCTTGACGGTCCACTTTCATTAGAATTTCAAGCCTAGAGGCCAGGCACAGTGGCTCACGCCTGTAATCCCAGCACTTTGGGAAGTCAAGGGAGGTCAGGACTTTGAGACCAGCCTGATCCACGTGGAGAAACCCCGTGTCTACTAAAAATACAAAATTAACCAAGCATGGTGGCACATCACTGCGGCTCCTGC	chr11_11684825_11684994_pos_77_T_pos_96_T	Neanderthal_haplotype
ACTGGCCGCTTGACGACAGAAGGCAACTTCCATATGAATTTTAAAGACAGTGTAAGAATTTATGTAGGACTTGCAAGCACAGCTATAGCTTAGTAACTCCCAGATGTCTAGGGGTACGAGGAGCTCCTCTACTTCAGAGGAGAAGTTTAAGAAGCACTACCCTAGGCTAGCCAGGAAAGGTGGGACACTGCGGCTCCTGC	chr3_12630871_12631040_pos_39_A_pos_134_A	Neanderthal_haplotype
ACTGGCCGCTTGACGACAGAAGGCAACTTCCATATGAATTTTAAAGACAGTGTAAGAATTTATGTAGGACTTGCAAGCACAGCTATAGCTTAGTAACTCCCAGATGTCTAGGGGTACGAGGAGCTCCTCTACTTCAGAGGAGAAGTTTGAGAAGCACTACCCTAGGCTAGCCAGGAAAGGTGGGACACTGCGGCTCCTGC	chr3_12630871_12631040_pos_39_A_pos_134_G	Neanderthal_haplotype
ACTGGCCGCTTGACGACAGAAGGCAACTTCCATATGAATTTTAAAGACAGTGTGAGAATTTATGTAGGACTTGCAAGCACAGCTATAGCTTAGTAACTCCCAGATGTCTAGGGGTACGAGGAGCTCCTCTACTTCAGAGGAGAAGTTTAAGAAGCACTACCCTAGGCTAGCCAGGAAAGGTGGGACACTGCGGCTCCTGC	chr3_12630871_12631040_pos_39_G_pos_134_A	Neanderthal_haplotype
ACTGGCCGCTTGACGACAGAAGGCAACTTCCATATGAATTTTAAAGACAGTGTGAGAATTTATGTAGGACTTGCAAGCACAGCTATAGCTTAGTAACTCCCAGATGTCTAGGGGTACGAGGAGCTCCTCTACTTCAGAGGAGAAGTTTGAGAAGCACTACCCTAGGCTAGCCAGGAAAGGTGGGACACTGCGGCTCCTGC	chr3_12630871_12631040_pos_39_G_pos_134_G	Neanderthal_haplotype
ACTGGCCGCTTGACGCCTCTGCCTCCCAGGTTCAAGGGATCCTCCCACCTCAGCCTCCCAAGCAGTTGGGACCACAGGCATGTGCCACCATATCCGGCTAATTTTTGCTTTTTTCATAGAGACAGGGTTTCACCATGTTGCACAAGTTGGTCTTGAACTCCTGAGCTCAAGTGAGCTACCTGCTTCACTGCGGCTCCTGC	chr3_12683072_12683241_pos_80_C_pos_93_C	Neanderthal_haplotype
ACTGGCCGCTTGACGCCTCTGCCTCCCAGGTTCAAGGGATCCTCCCACCTCAGCCTCCCAAGCAGTTGGGACCACAGGCATGTGCCACCATATCCGGCTAATTTTTGTTTTTTTCATAGAGACAGGGTTTCACCATGTTGCACAAGTTGGTCTTGAACTCCTGAGCTCAAGTGAGCTACCTGCTTCACTGCGGCTCCTGC	chr3_12683072_12683241_pos_80_C_pos_93_T	Neanderthal_haplotype
ACTGGCCGCTTGACGCCTCTGCCTCCCAGGTTCAAGGGATCCTCCCACCTCAGCCTCCCAAGCAGTTGGGACCACAGGCATGTGCCACCATATCTGGCTAATTTTTGCTTTTTTCATAGAGACAGGGTTTCACCATGTTGCACAAGTTGGTCTTGAACTCCTGAGCTCAAGTGAGCTACCTGCTTCACTGCGGCTCCTGC	chr3_12683072_12683241_pos_80_T_pos_93_C	Neanderthal_haplotype
ACTGGCCGCTTGACGCCTCTGCCTCCCAGGTTCAAGGGATCCTCCCACCTCAGCCTCCCAAGCAGTTGGGACCACAGGCATGTGCCACCATATCTGGCTAATTTTTGTTTTTTTCATAGAGACAGGGTTTCACCATGTTGCACAAGTTGGTCTTGAACTCCTGAGCTCAAGTGAGCTACCTGCTTCACTGCGGCTCCTGC	chr3_12683072_12683241_pos_80_T_pos_93_T	Neanderthal_haplotype
ACTGGCCGCTTGACGAAGGCCCTATCTCCTAATACCATCACTTGGGGATTAAGTTTCAACATATGAATTTGGGGGGGAACACAAATGTTTGGTCTATAGCCATAATTATTTAGGTATGTGCTTTATTTCTCTAAGTAGATTATTAATTCTTGAGCACAAGGCCCTTGCTGCTTTATCTCTTTATTCACTGCGGCTCCTGC	chr3_15574717_15574886_pos_86_C_pos_87_A	Neanderthal_haplotype
ACTGGCCGCTTGACGAAGGCCCTATCTCCTAATACCATCACTTGGGGATTAAGTTTCAACATATGAATTTGGGGGGGAACACAAATGTTTGGTCTATAGCCGTAATTATTTAGGTATGTGCTTTATTTCTCTAAGTAGATTATTAATTCTTGAGCACAAGGCCCTTGCTGCTTTATCTCTTTATTCACTGCGGCTCCTGC	chr3_15574717_15574886_pos_86_C_pos_87_G	Neanderthal_haplotype
ACTGGCCGCTTGACGAAGGCCCTATCTCCTAATACCATCACTTGGGGATTAAGTTTCAACATATGAATTTGGGGGGGAACACAAATGTTTGGTCTATAGCTATAATTATTTAGGTATGTGCTTTATTTCTCTAAGTAGATTATTAATTCTTGAGCACAAGGCCCTTGCTGCTTTATCTCTTTATTCACTGCGGCTCCTGC	chr3_15574717_15574886_pos_86_T_pos_87_A	Neanderthal_haplotype
ACTGGCCGCTTGACGAAGGCCCTATCTCCTAATACCATCACTTGGGGATTAAGTTTCAACATATGAATTTGGGGGGGAACACAAATGTTTGGTCTATAGCTGTAATTATTTAGGTATGTGCTTTATTTCTCTAAGTAGATTATTAATTCTTGAGCACAAGGCCCTTGCTGCTTTATCTCTTTATTCACTGCGGCTCCTGC	chr3_15574717_15574886_pos_86_T_pos_87_G	Neanderthal_haplotype
ACTGGCCGCTTGACGATAGAAACCTCTATACTGGAATATTTGTTAACCACAGAGAGAGACAGCTAGATGTTTTTTATCCTGAGTCCTAATACTTTTTAATAATCACCCAACCTCTTGGCTTACATTATAAAGATTCTCAAGGACCCATATTACATTAACGAGGGACGTATATTTATGGTTACTGGCACTGCGGCTCCTGC	chr3_15626333_15626502_pos_21_A_pos_151_C	Neanderthal_haplotype
ACTGGCCGCTTGACGATAGAAACCTCTATACTGGAATATTTGTTAACCACAGAGAGAGACAGCTAGATGTTTTTTATCCTGAGTCCTAATACTTTTTAATAATCACCCAACCTCTTGGCTTACATTATAAAGATTCTCAAGGACCCATATTACATTAACGAGGGATGTATATTTATGGTTACTGGCACTGCGGCTCCTGC	chr3_15626333_15626502_pos_21_A_pos_151_T	Neanderthal_haplotype
ACTGGCCGCTTGACGATAGAAACCTCTATACTGGAGTATTTGTTAACCACAGAGAGAGACAGCTAGATGTTTTTTATCCTGAGTCCTAATACTTTTTAATAATCACCCAACCTCTTGGCTTACATTATAAAGATTCTCAAGGACCCATATTACATTAACGAGGGACGTATATTTATGGTTACTGGCACTGCGGCTCCTGC	chr3_15626333_15626502_pos_21_G_pos_151_C	Neanderthal_haplotype
ACTGGCCGCTTGACGATAGAAACCTCTATACTGGAGTATTTGTTAACCACAGAGAGAGACAGCTAGATGTTTTTTATCCTGAGTCCTAATACTTTTTAATAATCACCCAACCTCTTGGCTTACATTATAAAGATTCTCAAGGACCCATATTACATTAACGAGGGATGTATATTTATGGTTACTGGCACTGCGGCTCCTGC	chr3_15626333_15626502_pos_21_G_pos_151_T	Neanderthal_haplotype
ACTGGCCGCTTGACGTGGATCCTAACCTTGGCTACAAATGAGAATCACCCGGGGGACCTTTAAACAAACACTGTTGCCACTATCCCACCCACAGTCAATCAAATCAGACTTTGTAGGGGTGGTCCCGGCATCAGTGGTTTTTCAGAAGTTCCCCAACTGATTTAAATGCACAATGGAAGTTGACACACTGCGGCTCCTGC	chr3_15682823_15682992_pos_35_C_pos_138_C	Neanderthal_haplotype
ACTGGCCGCTTGACGTGGATCCTAACCTTGGCTACAAATGAGAATCACCCGGGGGACCTTTAAACAAACACTGTTGCCACTATCCCACCCACAGTCAATCAAATCAGACTTTGTAGGGGTGGTCCCGGCATCAGTGGTTTTTCAGAAGTTCCTCAACTGATTTAAATGCACAATGGAAGTTGACACACTGCGGCTCCTGC	chr3_15682823_15682992_pos_35_C_pos_138_T	Neanderthal_haplotype
ACTGGCCGCTTGACGTGGATCCTAACCTTGGCTACAAATGAGAATCACCTGGGGGACCTTTAAACAAACACTGTTGCCACTATCCCACCCACAGTCAATCAAATCAGACTTTGTAGGGGTGGTCCCGGCATCAGTGGTTTTTCAGAAGTTCCCCAACTGATTTAAATGCACAATGGAAGTTGACACACTGCGGCTCCTGC	chr3_15682823_15682992_pos_35_T_pos_138_C	Neanderthal_haplotype
ACTGGCCGCTTGACGTGGATCCTAACCTTGGCTACAAATGAGAATCACCTGGGGGACCTTTAAACAAACACTGTTGCCACTATCCCACCCACAGTCAATCAAATCAGACTTTGTAGGGGTGGTCCCGGCATCAGTGGTTTTTCAGAAGTTCCTCAACTGATTTAAATGCACAATGGAAGTTGACACACTGCGGCTCCTGC	chr3_15682823_15682992_pos_35_T_pos_138_T	Neanderthal_haplotype
ACTGGCCGCTTGACGGAGCCAGTGTCCTATTCATCTTTTGTCTCTGCAGCGTTCAGCATGGCACTGTCTTGGCTGACAAAATCTGCTCTATGCTTGCTGACTGCTGAATGAATGAATGAATGAATAGATAGTCACAAAGAATGTTTAGAATGTTTCTCAGACAGGCTGAGAAAAAACACAACGAACACTGCGGCTCCTGC	chr3_15691576_15691745_pos_60_G_pos_113_A	Neanderthal_haplotype
ACTGGCCGCTTGACGGAGCCAGTGTCCTATTCATCTTTTGTCTCTGCAGCGTTCAGCATGGCACTGTCTTGGCTGACAAAATCTGCTCTATGCTTGCTGACTGCTGAATGAATGAATGAATGAATAGGTAGTCACAAAGAATGTTTAGAATGTTTCTCAGACAGGCTGAGAAAAAACACAACGAACACTGCGGCTCCTGC	chr3_15691576_15691745_pos_60_G_pos_113_G	Neanderthal_haplotype
ACTGGCCGCTTGACGGAGCCAGTGTCCTATTCATCTTTTGTCTCTGCAGCGTTCAGCATGGCACTGTCTTGGCTTACAAAATCTGCTCTATGCTTGCTGACTGCTGAATGAATGAATGAATGAATAGATAGTCACAAAGAATGTTTAGAATGTTTCTCAGACAGGCTGAGAAAAAACACAACGAACACTGCGGCTCCTGC	chr3_15691576_15691745_pos_60_T_pos_113_A	Neanderthal_haplotype
ACTGGCCGCTTGACGGAGCCAGTGTCCTATTCATCTTTTGTCTCTGCAGCGTTCAGCATGGCACTGTCTTGGCTTACAAAATCTGCTCTATGCTTGCTGACTGCTGAATGAATGAATGAATGAATAGGTAGTCACAAAGAATGTTTAGAATGTTTCTCAGACAGGCTGAGAAAAAACACAACGAACACTGCGGCTCCTGC	chr3_15691576_15691745_pos_60_T_pos_113_G	Neanderthal_haplotype
ACTGGCCGCTTGACGTAGATAACTTTTCTTCTCATTTTCCTTCTCATTCTCTTCATCTTTTTCTTTTTGTTTGAGCAAAAAAAAAAAAGAATATATTAACTCGTAACTGGGGAGTCTAAGAATAAATTCTCTTCAGCCATTGCTGAATCTAGGGGCTCAAATGGTGTCTCTGGACACAGTATCACCACTGCGGCTCCTGC	chr3_15691884_15692053_pos_31_A_pos_122_C_pos_141_C	Neanderthal_haplotype
ACTGGCCGCTTGACGTAGATAACTTTTCTTCTCATTTTCCTTCTCATTCTCTTCATCTTTTTCTTTTTGTTTGAGCAAAAAAAAAAAAGAATATATTAACTCGTAACTGGGGAGTCTAAGAATAAATTCTCTTCAGCCATTGCTGAATCTAGGGGTTCAAATGGTGTCTCTGGACACAGTATCACCACTGCGGCTCCTGC	chr3_15691884_15692053_pos_31_A_pos_122_C_pos_141_T	Neanderthal_haplotype
ACTGGCCGCTTGACGTAGATAACTTTTCTTCTCATTTTCCTTCTCATTCTCTTCATCTTTTTCTTTTTGTTTGAGCAAAAAAAAAAAAGAATATATTAACTCGTAACTGGGGAGTCTAAGAATAAATTCTCTTCAGGCATTGCTGAATCTAGGGGCTCAAATGGTGTCTCTGGACACAGTATCACCACTGCGGCTCCTGC	chr3_15691884_15692053_pos_31_A_pos_122_G_pos_141_C	Neanderthal_haplotype
ACTGGCCGCTTGACGTAGATAACTTTTCTTCTCATTTTCCTTCTCATTCTCTTCATCTTTTTCTTTTTGTTTGAGCAAAAAAAAAAAAGAATATATTAACTCGTAACTGGGGAGTCTAAGAATAAATTCTCTTCAGGCATTGCTGAATCTAGGGGTTCAAATGGTGTCTCTGGACACAGTATCACCACTGCGGCTCCTGC	chr3_15691884_15692053_pos_31_A_pos_122_G_pos_141_T	Neanderthal_haplotype
ACTGGCCGCTTGACGTAGATAACTTTTCTTCTCATTTTCCTTCTCCTTCTCTTCATCTTTTTCTTTTTGTTTGAGCAAAAAAAAAAAAGAATATATTAACTCGTAACTGGGGAGTCTAAGAATAAATTCTCTTCAGCCATTGCTGAATCTAGGGGCTCAAATGGTGTCTCTGGACACAGTATCACCACTGCGGCTCCTGC	chr3_15691884_15692053_pos_31_C_pos_122_C_pos_141_C	Neanderthal_haplotype
ACTGGCCGCTTGACGTAGATAACTTTTCTTCTCATTTTCCTTCTCCTTCTCTTCATCTTTTTCTTTTTGTTTGAGCAAAAAAAAAAAAGAATATATTAACTCGTAACTGGGGAGTCTAAGAATAAATTCTCTTCAGCCATTGCTGAATCTAGGGGTTCAAATGGTGTCTCTGGACACAGTATCACCACTGCGGCTCCTGC	chr3_15691884_15692053_pos_31_C_pos_122_C_pos_141_T	Neanderthal_haplotype
ACTGGCCGCTTGACGTAGATAACTTTTCTTCTCATTTTCCTTCTCCTTCTCTTCATCTTTTTCTTTTTGTTTGAGCAAAAAAAAAAAAGAATATATTAACTCGTAACTGGGGAGTCTAAGAATAAATTCTCTTCAGGCATTGCTGAATCTAGGGGCTCAAATGGTGTCTCTGGACACAGTATCACCACTGCGGCTCCTGC	chr3_15691884_15692053_pos_31_C_pos_122_G_pos_141_C	Neanderthal_haplotype
ACTGGCCGCTTGACGTAGATAACTTTTCTTCTCATTTTCCTTCTCCTTCTCTTCATCTTTTTCTTTTTGTTTGAGCAAAAAAAAAAAAGAATATATTAACTCGTAACTGGGGAGTCTAAGAATAAATTCTCTTCAGGCATTGCTGAATCTAGGGGTTCAAATGGTGTCTCTGGACACAGTATCACCACTGCGGCTCCTGC	chr3_15691884_15692053_pos_31_C_pos_122_G_pos_141_T	Neanderthal_haplotype
ACTGGCCGCTTGACGGGGCTCTTGCTTAGGGCACATGCCCATCCTGAATCAATGATCGGCCAGAGAGCTGTGATATTCTTTTGTTTTTTTGAGATGGAGTCTTGCTCTGTCGCCCGGGCAGGAGTGCAATGGCATGATCTCGGCTCACTGCAAGCTCTGCCTCCCGAGTTCAAGCGATTCTCCTGCACTGCGGCTCCTGC	chr3_15692220_15692389_pos_20_A_pos_152_A	Neanderthal_haplotype
ACTGGCCGCTTGACGGGGCTCTTGCTTAGGGCACATGCCCATCCTGAATCAATGATCGGCCAGAGAGCTGTGATATTCTTTTGTTTTTTTGAGATGGAGTCTTGCTCTGTCGCCCGGGCAGGAGTGCAATGGCATGATCTCGGCTCACTGCAAGCTCTGCCTCCCGGGTTCAAGCGATTCTCCTGCACTGCGGCTCCTGC	chr3_15692220_15692389_pos_20_A_pos_152_G	Neanderthal_haplotype
ACTGGCCGCTTGACGGGGCTCTTGCTTAGGGCACGTGCCCATCCTGAATCAATGATCGGCCAGAGAGCTGTGATATTCTTTTGTTTTTTTGAGATGGAGTCTTGCTCTGTCGCCCGGGCAGGAGTGCAATGGCATGATCTCGGCTCACTGCAAGCTCTGCCTCCCGAGTTCAAGCGATTCTCCTGCACTGCGGCTCCTGC	chr3_15692220_15692389_pos_20_G_pos_152_A	Neanderthal_haplotype
ACTGGCCGCTTGACGGGGCTCTTGCTTAGGGCACGTGCCCATCCTGAATCAATGATCGGCCAGAGAGCTGTGATATTCTTTTGTTTTTTTGAGATGGAGTCTTGCTCTGTCGCCCGGGCAGGAGTGCAATGGCATGATCTCGGCTCACTGCAAGCTCTGCCTCCCGGGTTCAAGCGATTCTCCTGCACTGCGGCTCCTGC	chr3_15692220_15692389_pos_20_G_pos_152_G	Neanderthal_haplotype
ACTGGCCGCTTGACGAAGAAAAGAAAATGTACAGGAGAGTCTCTTTTCCAATGTCTTTGGTTGTCTCCCATAAGTACAAGATACAGCAGTCATCTCTTTATTATGAGAAAGCCAAGAGTTTCAAAGAGAAGCTCACCCAGAGCTCTGACATTGCTGTTTTAAACAACCCCAAATTACCATGCTCTCACTGCGGCTCCTGC	chr3_15830963_15831132_pos_64_A_pos_109_A	Neanderthal_haplotype
ACTGGCCGCTTGACGAAGAAAAGAAAATGTACAGGAGAGTCTCTTTTCCAATGTCTTTGGTTGTCTCCCATAAGTACAAGATACAGCAGTCATCTCTTTATTATGAGAAAGCCAAGAGTTTCACAGAGAAGCTCACCCAGAGCTCTGACATTGCTGTTTTAAACAACCCCAAATTACCATGCTCTCACTGCGGCTCCTGC	chr3_15830963_15831132_pos_64_A_pos_109_C	Neanderthal_haplotype
ACTGGCCGCTTGACGAAGAAAAGAAAATGTACAGGAGAGTCTCTTTTCCAATGTCTTTGGTTGTCTCCCATAAGTACATGATACAGCAGTCATCTCTTTATTATGAGAAAGCCAAGAGTTTCAAAGAGAAGCTCACCCAGAGCTCTGACATTGCTGTTTTAAACAACCCCAAATTACCATGCTCTCACTGCGGCTCCTGC	chr3_15830963_15831132_pos_64_T_pos_109_A	Neanderthal_haplotype
ACTGGCCGCTTGACGAAGAAAAGAAAATGTACAGGAGAGTCTCTTTTCCAATGTCTTTGGTTGTCTCCCATAAGTACATGATACAGCAGTCATCTCTTTATTATGAGAAAGCCAAGAGTTTCACAGAGAAGCTCACCCAGAGCTCTGACATTGCTGTTTTAAACAACCCCAAATTACCATGCTCTCACTGCGGCTCCTGC	chr3_15830963_15831132_pos_64_T_pos_109_C	Neanderthal_haplotype
ACTGGCCGCTTGACGCAACATAAATATATGTTTTGAGGATTATGAAAGAAAAGTTTTATGGGAAGTTGATCTCTTAATTAGATAGGTAGAGTTGTTTTTCTTTGCTCTCTCGTTTTTGGCAATTACATTTATTGTTGGCTATTATTGCTAGAATGAGATAGTATTCAGCATCAATATTCACCCTACACTGCGGCTCCTGC	chr3_15972354_15972523_pos_62_A_pos_111_C	Neanderthal_haplotype
ACTGGCCGCTTGACGCAACATAAATATATGTTTTGAGGATTATGAAAGAAAAGTTTTATGGGAAGTTGATCTCTTAATTAGATAGGTAGAGTTGTTTTTCTTTGCTCTCTCGTTTTTGGCAATTATATTTATTGTTGGCTATTATTGCTAGAATGAGATAGTATTCAGCATCAATATTCACCCTACACTGCGGCTCCTGC	chr3_15972354_15972523_pos_62_A_pos_111_T	Neanderthal_haplotype
ACTGGCCGCTTGACGCAACATAAATATATGTTTTGAGGATTATGAAAGAAAAGTTTTATGGGAAGTTGATCTCTTAGTTAGATAGGTAGAGTTGTTTTTCTTTGCTCTCTCGTTTTTGGCAATTACATTTATTGTTGGCTATTATTGCTAGAATGAGATAGTATTCAGCATCAATATTCACCCTACACTGCGGCTCCTGC	chr3_15972354_15972523_pos_62_G_pos_111_C	Neanderthal_haplotype
ACTGGCCGCTTGACGCAACATAAATATATGTTTTGAGGATTATGAAAGAAAAGTTTTATGGGAAGTTGATCTCTTAGTTAGATAGGTAGAGTTGTTTTTCTTTGCTCTCTCGTTTTTGGCAATTATATTTATTGTTGGCTATTATTGCTAGAATGAGATAGTATTCAGCATCAATATTCACCCTACACTGCGGCTCCTGC	chr3_15972354_15972523_pos_62_G_pos_111_T	Neanderthal_haplotype
ACTGGCCGCTTGACGATTTTGGAGGAACATGATTCAGTCCATAACAGGTGAAGTCCAGTTGTTTCAGGAGTATAACCTCATCTATTCATGACTGCCAGTGACCCTCCCAGACAATGCATCAGAAACTTTCCCACTGCTGTCAAGGAACCCTAGAAGAGGTTTATCTTCCAATTATGACCAAAGAGCACTGCGGCTCCTGC	chr21_16144751_16144920_pos_54_A_pos_105_C_pos_118_A	Neanderthal_haplotype
ACTGGCCGCTTGACGATTTTGGAGGAACATGATTCAGTCCATAACAGGTGAAGTCCAGTTGTTTCAGGAGTATAACCTCATCTATTCATGACTGCCAGTGACCCTCCCAGACAATGCATCAGAAACTTTCCCGCTGCTGTCAAGGAACCCTAGAAGAGGTTTATCTTCCAATTATGACCAAAGAGCACTGCGGCTCCTGC	chr21_16144751_16144920_pos_54_A_pos_105_C_pos_118_G	Neanderthal_haplotype
ACTGGCCGCTTGACGATTTTGGAGGAACATGATTCAGTCCATAACAGGTGAAGTCCAGTTGTTTCAGGAGTATAACCTCATCTATTCATGACTGCCAGTGACCCTCCCAGACAATGCATGAGAAACTTTCCCACTGCTGTCAAGGAACCCTAGAAGAGGTTTATCTTCCAATTATGACCAAAGAGCACTGCGGCTCCTGC	chr21_16144751_16144920_pos_54_A_pos_105_G_pos_118_A	Neanderthal_haplotype
ACTGGCCGCTTGACGATTTTGGAGGAACATGATTCAGTCCATAACAGGTGAAGTCCAGTTGTTTCAGGAGTATAACCTCATCTATTCATGACTGCCAGTGACCCTCCCAGACAATGCATGAGAAACTTTCCCGCTGCTGTCAAGGAACCCTAGAAGAGGTTTATCTTCCAATTATGACCAAAGAGCACTGCGGCTCCTGC	chr21_16144751_16144920_pos_54_A_pos_105_G_pos_118_G	Neanderthal_haplotype
ACTGGCCGCTTGACGATTTTGGAGGAACATGATTCAGTCCATAACAGGTGAAGTCCAGTTGTTTCAGGCGTATAACCTCATCTATTCATGACTGCCAGTGACCCTCCCAGACAATGCATCAGAAACTTTCCCACTGCTGTCAAGGAACCCTAGAAGAGGTTTATCTTCCAATTATGACCAAAGAGCACTGCGGCTCCTGC	chr21_16144751_16144920_pos_54_C_pos_105_C_pos_118_A	Neanderthal_haplotype
ACTGGCCGCTTGACGATTTTGGAGGAACATGATTCAGTCCATAACAGGTGAAGTCCAGTTGTTTCAGGCGTATAACCTCATCTATTCATGACTGCCAGTGACCCTCCCAGACAATGCATCAGAAACTTTCCCGCTGCTGTCAAGGAACCCTAGAAGAGGTTTATCTTCCAATTATGACCAAAGAGCACTGCGGCTCCTGC	chr21_16144751_16144920_pos_54_C_pos_105_C_pos_118_G	Neanderthal_haplotype
ACTGGCCGCTTGACGATTTTGGAGGAACATGATTCAGTCCATAACAGGTGAAGTCCAGTTGTTTCAGGCGTATAACCTCATCTATTCATGACTGCCAGTGACCCTCCCAGACAATGCATGAGAAACTTTCCCACTGCTGTCAAGGAACCCTAGAAGAGGTTTATCTTCCAATTATGACCAAAGAGCACTGCGGCTCCTGC	chr21_16144751_16144920_pos_54_C_pos_105_G_pos_118_A	Neanderthal_haplotype
ACTGGCCGCTTGACGATTTTGGAGGAACATGATTCAGTCCATAACAGGTGAAGTCCAGTTGTTTCAGGCGTATAACCTCATCTATTCATGACTGCCAGTGACCCTCCCAGACAATGCATGAGAAACTTTCCCGCTGCTGTCAAGGAACCCTAGAAGAGGTTTATCTTCCAATTATGACCAAAGAGCACTGCGGCTCCTGC	chr21_16144751_16144920_pos_54_C_pos_105_G_pos_118_G	Neanderthal_haplotype
ACTGGCCGCTTGACGAGCTCTGATTTAAAAACATACACATGTGCTTAATAAGAATATTATACATTTTTAGAAAATGCTGCAGAGTTTTATGGACTGAGTCCTCGTAATATTACCACAAATCTACTGCAAATCCCTTAATATTAAGATATTAAGAAAGGATAAACGAGCAATGATAGAATATGGTTCACTGCGGCTCCTGC	chr10_16930713_16930882_pos_23_C_pos_138_G_pos_149_C	Neanderthal_haplotype
ACTGGCCGCTTGACGAGCTCTGATTTAAAAACATACACATGTGCTTAATAAGAATATTATACATTTTTAGAAAATGCTGCAGAGTTTTATGGACTGAGTCCTCGTAATATTACCACAAATCTACTGCAAATCCCTTAATATTAAGATATTAAGAAAGGATAAATGAGCAATGATAGAATATGGTTCACTGCGGCTCCTGC	chr10_16930713_16930882_pos_23_C_pos_138_G_pos_149_T	Neanderthal_haplotype
ACTGGCCGCTTGACGAGCTCTGATTTAAAAACATACACATGTGCTTAATAAGAATATTATACATTTTTAGAAAATGCTGCAGAGTTTTATGGACTGAGTCCTCGTAATATTACCACAAATCTACTGCAAATCCCTTAATATTAAGATATTAATAAAGGATAAACGAGCAATGATAGAATATGGTTCACTGCGGCTCCTGC	chr10_16930713_16930882_pos_23_C_pos_138_T_pos_149_C	Neanderthal_haplotype
ACTGGCCGCTTGACGAGCTCTGATTTAAAAACATACACATGTGCTTAATAAGAATATTATACATTTTTAGAAAATGCTGCAGAGTTTTATGGACTGAGTCCTCGTAATATTACCACAAATCTACTGCAAATCCCTTAATATTAAGATATTAATAAAGGATAAATGAGCAATGATAGAATATGGTTCACTGCGGCTCCTGC	chr10_16930713_16930882_pos_23_C_pos_138_T_pos_149_T	Neanderthal_haplotype
ACTGGCCGCTTGACGAGCTCTGATTTAAAAACATACATATGTGCTTAATAAGAATATTATACATTTTTAGAAAATGCTGCAGAGTTTTATGGACTGAGTCCTCGTAATATTACCACAAATCTACTGCAAATCCCTTAATATTAAGATATTAAGAAAGGATAAACGAGCAATGATAGAATATGGTTCACTGCGGCTCCTGC	chr10_16930713_16930882_pos_23_T_pos_138_G_pos_149_C	Neanderthal_haplotype
ACTGGCCGCTTGACGAGCTCTGATTTAAAAACATACATATGTGCTTAATAAGAATATTATACATTTTTAGAAAATGCTGCAGAGTTTTATGGACTGAGTCCTCGTAATATTACCACAAATCTACTGCAAATCCCTTAATATTAAGATATTAAGAAAGGATAAATGAGCAATGATAGAATATGGTTCACTGCGGCTCCTGC	chr10_16930713_16930882_pos_23_T_pos_138_G_pos_149_T	Neanderthal_haplotype
ACTGGCCGCTTGACGAGCTCTGATTTAAAAACATACATATGTGCTTAATAAGAATATTATACATTTTTAGAAAATGCTGCAGAGTTTTATGGACTGAGTCCTCGTAATATTACCACAAATCTACTGCAAATCCCTTAATATTAAGATATTAATAAAGGATAAACGAGCAATGATAGAATATGGTTCACTGCGGCTCCTGC	chr10_16930713_16930882_pos_23_T_pos_138_T_pos_149_C	Neanderthal_haplotype
ACTGGCCGCTTGACGAGCTCTGATTTAAAAACATACATATGTGCTTAATAAGAATATTATACATTTTTAGAAAATGCTGCAGAGTTTTATGGACTGAGTCCTCGTAATATTACCACAAATCTACTGCAAATCCCTTAATATTAAGATATTAATAAAGGATAAATGAGCAATGATAGAATATGGTTCACTGCGGCTCCTGC	chr10_16930713_16930882_pos_23_T_pos_138_T_pos_149_T	Neanderthal_haplotype
ACTGGCCGCTTGACGAAGGTAGAAGACAAGGGGGTTGGGGACTCTCAACCCAAAAACAAGGACCCGTGCCCTTCACCCTCAATTCTGAGAAGCCACAGCCAGGGTGTTGACATAGCCATGAGCACCCCCCTCGTTCTCCGAGATGCAGTGGCCCAGCTGGGAGCCTCCCTGAGGTGGTGGCGGAGCACTGCGGCTCCTGC	chr22_17600218_17600387_pos_76_A_pos_96_C	Neanderthal_haplotype
ACTGGCCGCTTGACGAAGGTAGAAGACAAGGGGGTTGGGGACTCTCAACCCAAAAACAAGGACCCGTGCCCTTCACCCTCAATTCTGAGAAGCCACAGCCAGGGTGTTGATATAGCCATGAGCACCCCCCTCGTTCTCCGAGATGCAGTGGCCCAGCTGGGAGCCTCCCTGAGGTGGTGGCGGAGCACTGCGGCTCCTGC	chr22_17600218_17600387_pos_76_A_pos_96_T	Neanderthal_haplotype
ACTGGCCGCTTGACGAAGGTAGAAGACAAGGGGGTTGGGGACTCTCAACCCAAAAACAAGGACCCGTGCCCTTCACCCTCAATTCTGAGAGGCCACAGCCAGGGTGTTGACATAGCCATGAGCACCCCCCTCGTTCTCCGAGATGCAGTGGCCCAGCTGGGAGCCTCCCTGAGGTGGTGGCGGAGCACTGCGGCTCCTGC	chr22_17600218_17600387_pos_76_G_pos_96_C	Neanderthal_haplotype
ACTGGCCGCTTGACGAAGGTAGAAGACAAGGGGGTTGGGGACTCTCAACCCAAAAACAAGGACCCGTGCCCTTCACCCTCAATTCTGAGAGGCCACAGCCAGGGTGTTGATATAGCCATGAGCACCCCCCTCGTTCTCCGAGATGCAGTGGCCCAGCTGGGAGCCTCCCTGAGGTGGTGGCGGAGCACTGCGGCTCCTGC	chr22_17600218_17600387_pos_76_G_pos_96_T	Neanderthal_haplotype
ACTGGCCGCTTGACGAGGCTGAGGCGGGTGGATCACCTGAAGTCAGGAGTTCGAGACCAGCCTGACTACTATGGTGAAACCCCGTCTCTACTAAAAATACAAAAATTAGCTGGGCATTATGGCATGTGTCTGTAGTCCCAGCTACTCAGGAGGCTGAGACAGGAGAATCGCTTGAACCCAGGACGCACTGCGGCTCCTGC	chr22_19003189_19003358_pos_19_C_pos_154_C	Neanderthal_haplotype
ACTGGCCGCTTGACGAGGCTGAGGCGGGTGGATCACCTGAAGTCAGGAGTTCGAGACCAGCCTGACTACTATGGTGAAACCCCGTCTCTACTAAAAATACAAAAATTAGCTGGGCATTATGGCATGTGTCTGTAGTCCCAGCTACTCAGGAGGCTGAGACAGGAGAATTGCTTGAACCCAGGACGCACTGCGGCTCCTGC	chr22_19003189_19003358_pos_19_C_pos_154_T	Neanderthal_haplotype
ACTGGCCGCTTGACGAGGCTGAGGCGGGTGGATGACCTGAAGTCAGGAGTTCGAGACCAGCCTGACTACTATGGTGAAACCCCGTCTCTACTAAAAATACAAAAATTAGCTGGGCATTATGGCATGTGTCTGTAGTCCCAGCTACTCAGGAGGCTGAGACAGGAGAATCGCTTGAACCCAGGACGCACTGCGGCTCCTGC	chr22_19003189_19003358_pos_19_G_pos_154_C	Neanderthal_haplotype
ACTGGCCGCTTGACGAGGCTGAGGCGGGTGGATGACCTGAAGTCAGGAGTTCGAGACCAGCCTGACTACTATGGTGAAACCCCGTCTCTACTAAAAATACAAAAATTAGCTGGGCATTATGGCATGTGTCTGTAGTCCCAGCTACTCAGGAGGCTGAGACAGGAGAATTGCTTGAACCCAGGACGCACTGCGGCTCCTGC	chr22_19003189_19003358_pos_19_G_pos_154_T	Neanderthal_haplotype
ACTGGCCGCTTGACGCCATGTAGTATGAGTATGTGTGAGTCAGGCTCAGCGGCACAGATGCAGGAGCAGAGCAGAGCAATGCGAGTGTTCAGCCAGACTTATGATTTTCACAAATAAGGCAAATAAAGAGAAGAATATGCAAGTGAGGAGGAGGCTTTATGCAAAGGAGTGATTGTAACAACTAGCACTGCGGCTCCTGC	chr8_19080354_19080523_pos_67_C_pos_106_A	Neanderthal_haplotype
ACTGGCCGCTTGACGCCATGTAGTATGAGTATGTGTGAGTCAGGCTCAGCGGCACAGATGCAGGAGCAGAGCAGAGCAATGCGAGTGTTCAGCCAGACTTATGATTTTCACAAATAAGGCGAATAAAGAGAAGAATATGCAAGTGAGGAGGAGGCTTTATGCAAAGGAGTGATTGTAACAACTAGCACTGCGGCTCCTGC	chr8_19080354_19080523_pos_67_C_pos_106_G	Neanderthal_haplotype
ACTGGCCGCTTGACGCCATGTAGTATGAGTATGTGTGAGTCAGGCTCAGCGGCACAGATGCAGGAGCAGAGCAGAGCAATGTGAGTGTTCAGCCAGACTTATGATTTTCACAAATAAGGCAAATAAAGAGAAGAATATGCAAGTGAGGAGGAGGCTTTATGCAAAGGAGTGATTGTAACAACTAGCACTGCGGCTCCTGC	chr8_19080354_19080523_pos_67_T_pos_106_A	Neanderthal_haplotype
ACTGGCCGCTTGACGCCATGTAGTATGAGTATGTGTGAGTCAGGCTCAGCGGCACAGATGCAGGAGCAGAGCAGAGCAATGTGAGTGTTCAGCCAGACTTATGATTTTCACAAATAAGGCGAATAAAGAGAAGAATATGCAAGTGAGGAGGAGGCTTTATGCAAAGGAGTGATTGTAACAACTAGCACTGCGGCTCCTGC	chr8_19080354_19080523_pos_67_T_pos_106_G	Neanderthal_haplotype
ACTGGCCGCTTGACGAACATGGTAAAACCTAGTCTCTACTAAAAATACAAAAATTAGCTGGGCATGATGGCACTCGCCTGTAATCCCAGCTACTTGGGAGGCTGAGGCATGATAATTGTTTGAACCCAGGAAGCAGAGTTTGCAGTGAGCCGAGATTGTGCCACTGCACTCCAGCCTGGCGGATACACTGCGGCTCCTGC	chr8_19082197_19082366_pos_86_G_pos_87_C	Neanderthal_haplotype
ACTGGCCGCTTGACGAACATGGTAAAACCTAGTCTCTACTAAAAATACAAAAATTAGCTGGGCATGATGGCACTCGCCTGTAATCCCAGCTACTTGGGAGGTTGAGGCATGATAATTGTTTGAACCCAGGAAGCAGAGTTTGCAGTGAGCCGAGATTGTGCCACTGCACTCCAGCCTGGCGGATACACTGCGGCTCCTGC	chr8_19082197_19082366_pos_86_G_pos_87_T	Neanderthal_haplotype
ACTGGCCGCTTGACGAACATGGTAAAACCTAGTCTCTACTAAAAATACAAAAATTAGCTGGGCATGATGGCACTCGCCTGTAATCCCAGCTACTTGGGAGTCTGAGGCATGATAATTGTTTGAACCCAGGAAGCAGAGTTTGCAGTGAGCCGAGATTGTGCCACTGCACTCCAGCCTGGCGGATACACTGCGGCTCCTGC	chr8_19082197_19082366_pos_86_T_pos_87_C	Neanderthal_haplotype
ACTGGCCGCTTGACGAACATGGTAAAACCTAGTCTCTACTAAAAATACAAAAATTAGCTGGGCATGATGGCACTCGCCTGTAATCCCAGCTACTTGGGAGTTTGAGGCATGATAATTGTTTGAACCCAGGAAGCAGAGTTTGCAGTGAGCCGAGATTGTGCCACTGCACTCCAGCCTGGCGGATACACTGCGGCTCCTGC	chr8_19082197_19082366_pos_86_T_pos_87_T	Neanderthal_haplotype
ACTGGCCGCTTGACGCATTGTTTTCATTTGTGACATAAATTCATTCTTATCTACTTCCTCAGTTGATTTTGTATTTATTGGAGCTATAAACAGCTCCCAAAACTCAGCCTACTTCACTGACAAGGACTCTGATTTCCGTTCACTTAAAGCAGCTATCTCAGCTTTGTTACTGCAGTATTTGATCCCACTGCGGCTCCTGC	chr8_19087763_19087932_pos_45_C_pos_128_C	Neanderthal_haplotype
ACTGGCCGCTTGACGCATTGTTTTCATTTGTGACATAAATTCATTCTTATCTACTTCCTCAGTTGATTTTGTATTTATTGGAGCTATAAACAGCTCCCAAAACTCAGCCTACTTCACTGACAAGGACTCTGATTTCCGTTCAGTTAAAGCAGCTATCTCAGCTTTGTTACTGCAGTATTTGATCCCACTGCGGCTCCTGC	chr8_19087763_19087932_pos_45_C_pos_128_G	Neanderthal_haplotype
ACTGGCCGCTTGACGCATTGTTTTCATTTGTGACATAAATTCATTCTTATCTACTTCCTGAGTTGATTTTGTATTTATTGGAGCTATAAACAGCTCCCAAAACTCAGCCTACTTCACTGACAAGGACTCTGATTTCCGTTCACTTAAAGCAGCTATCTCAGCTTTGTTACTGCAGTATTTGATCCCACTGCGGCTCCTGC	chr8_19087763_19087932_pos_45_G_pos_128_C	Neanderthal_haplotype
ACTGGCCGCTTGACGCATTGTTTTCATTTGTGACATAAATTCATTCTTATCTACTTCCTGAGTTGATTTTGTATTTATTGGAGCTATAAACAGCTCCCAAAACTCAGCCTACTTCACTGACAAGGACTCTGATTTCCGTTCAGTTAAAGCAGCTATCTCAGCTTTGTTACTGCAGTATTTGATCCCACTGCGGCTCCTGC	chr8_19087763_19087932_pos_45_G_pos_128_G	Neanderthal_haplotype
ACTGGCCGCTTGACGTTAAAATGCAGAATGTAGTTATGTATTGCTTGTACAATTAAAAATGTGTATTTTTTTTTGAATGTCAGGCTTTAATTAATTGGGACTAAAGATATTTTCCTCCAAGTCCAATCTTGCAATTTTCCTCATTCATTTAACAGCTATTTCTTGAGCCCCTAGTTTGAGTGAGACACTGCGGCTCCTGC	chr1_19238754_19238923_pos_18_G_pos_60_G_pos_155_C	Neanderthal_haplotype
ACTGGCCGCTTGACGTTAAAATGCAGAATGTAGTTATGTATTGCTTGTACAATTAAAAATGTGTATTTTTTTTTGAATGTCAGGCTTTAATTAATTGGGACTAAAGATATTTTCCTCCAAGTCCAATCTTGCAATTTTCCTCATTCATTTAACAGCTATTTCTTGAGCCTCTAGTTTGAGTGAGACACTGCGGCTCCTGC	chr1_19238754_19238923_pos_18_G_pos_60_G_pos_155_T	Neanderthal_haplotype
ACTGGCCGCTTGACGTTAAAATGCAGAATGTAGTTATGTATTGCTTGTACAATTAAAAATGTGTATTTTTTTTTTAATGTCAGGCTTTAATTAATTGGGACTAAAGATATTTTCCTCCAAGTCCAATCTTGCAATTTTCCTCATTCATTTAACAGCTATTTCTTGAGCCCCTAGTTTGAGTGAGACACTGCGGCTCCTGC	chr1_19238754_19238923_pos_18_G_pos_60_T_pos_155_C	Neanderthal_haplotype
ACTGGCCGCTTGACGTTAAAATGCAGAATGTAGTTATGTATTGCTTGTACAATTAAAAATGTGTATTTTTTTTTTAATGTCAGGCTTTAATTAATTGGGACTAAAGATATTTTCCTCCAAGTCCAATCTTGCAATTTTCCTCATTCATTTAACAGCTATTTCTTGAGCCTCTAGTTTGAGTGAGACACTGCGGCTCCTGC	chr1_19238754_19238923_pos_18_G_pos_60_T_pos_155_T	Neanderthal_haplotype
ACTGGCCGCTTGACGTTAAAATGCAGAATGTATTTATGTATTGCTTGTACAATTAAAAATGTGTATTTTTTTTTGAATGTCAGGCTTTAATTAATTGGGACTAAAGATATTTTCCTCCAAGTCCAATCTTGCAATTTTCCTCATTCATTTAACAGCTATTTCTTGAGCCCCTAGTTTGAGTGAGACACTGCGGCTCCTGC	chr1_19238754_19238923_pos_18_T_pos_60_G_pos_155_C	Neanderthal_haplotype
ACTGGCCGCTTGACGTTAAAATGCAGAATGTATTTATGTATTGCTTGTACAATTAAAAATGTGTATTTTTTTTTGAATGTCAGGCTTTAATTAATTGGGACTAAAGATATTTTCCTCCAAGTCCAATCTTGCAATTTTCCTCATTCATTTAACAGCTATTTCTTGAGCCTCTAGTTTGAGTGAGACACTGCGGCTCCTGC	chr1_19238754_19238923_pos_18_T_pos_60_G_pos_155_T	Neanderthal_haplotype
ACTGGCCGCTTGACGTTAAAATGCAGAATGTATTTATGTATTGCTTGTACAATTAAAAATGTGTATTTTTTTTTTAATGTCAGGCTTTAATTAATTGGGACTAAAGATATTTTCCTCCAAGTCCAATCTTGCAATTTTCCTCATTCATTTAACAGCTATTTCTTGAGCCCCTAGTTTGAGTGAGACACTGCGGCTCCTGC	chr1_19238754_19238923_pos_18_T_pos_60_T_pos_155_C	Neanderthal_haplotype
ACTGGCCGCTTGACGTTAAAATGCAGAATGTATTTATGTATTGCTTGTACAATTAAAAATGTGTATTTTTTTTTTAATGTCAGGCTTTAATTAATTGGGACTAAAGATATTTTCCTCCAAGTCCAATCTTGCAATTTTCCTCATTCATTTAACAGCTATTTCTTGAGCCTCTAGTTTGAGTGAGACACTGCGGCTCCTGC	chr1_19238754_19238923_pos_18_T_pos_60_T_pos_155_T	Neanderthal_haplotype
ACTGGCCGCTTGACGATGGAGCCGCTGGCTAGGAGTCTGAGGGGTTAGCGTGAGGACGGAGGTAAGCTCTGGCCCAGCTCTTTCCCAAAGGCTTAGAGCACAAGGGAGCCCAGTGGAAGATGTCAGAGAAGGGCAACTGTGTGGGAGATCTTGCCTGTGTTATTTATCAGATTTACGACCGCTAGCACTGCGGCTCCTGC	chr8_20287805_20287974_pos_50_A_pos_112_A_pos_122_C	Neanderthal_haplotype
ACTGGCCGCTTGACGATGGAGCCGCTGGCTAGGAGTCTGAGGGGTTAGCGTGAGGACGGAGGTAAGCTCTGGCCCAGCTCTTTCCCAAAGGCTTAGAGCACAAGGGAGCCCAGTGGAAGATGTCAGAGAAGGGCAAGTGTGTGGGAGATCTTGCCTGTGTTATTTATCAGATTTACGACCGCTAGCACTGCGGCTCCTGC	chr8_20287805_20287974_pos_50_A_pos_112_A_pos_122_G	Neanderthal_haplotype
ACTGGCCGCTTGACGATGGAGCCGCTGGCTAGGAGTCTGAGGGGTTAGCGTGAGGACGGAGGTAAGCTCTGGCCCAGCTCTTTCCCAAAGGCTTAGAGCACAAGGGAGCCCAGTGGAAGATGTCAGGGAAGGGCAACTGTGTGGGAGATCTTGCCTGTGTTATTTATCAGATTTACGACCGCTAGCACTGCGGCTCCTGC	chr8_20287805_20287974_pos_50_A_pos_112_G_pos_122_C	Neanderthal_haplotype
ACTGGCCGCTTGACGATGGAGCCGCTGGCTAGGAGTCTGAGGGGTTAGCGTGAGGACGGAGGTAAGCTCTGGCCCAGCTCTTTCCCAAAGGCTTAGAGCACAAGGGAGCCCAGTGGAAGATGTCAGGGAAGGGCAAGTGTGTGGGAGATCTTGCCTGTGTTATTTATCAGATTTACGACCGCTAGCACTGCGGCTCCTGC	chr8_20287805_20287974_pos_50_A_pos_112_G_pos_122_G	Neanderthal_haplotype
ACTGGCCGCTTGACGATGGAGCCGCTGGCTAGGAGTCTGAGGGGTTAGCGTGAGGACGGAGGTAGGCTCTGGCCCAGCTCTTTCCCAAAGGCTTAGAGCACAAGGGAGCCCAGTGGAAGATGTCAGAGAAGGGCAACTGTGTGGGAGATCTTGCCTGTGTTATTTATCAGATTTACGACCGCTAGCACTGCGGCTCCTGC	chr8_20287805_20287974_pos_50_G_pos_112_A_pos_122_C	Neanderthal_haplotype
ACTGGCCGCTTGACGATGGAGCCGCTGGCTAGGAGTCTGAGGGGTTAGCGTGAGGACGGAGGTAGGCTCTGGCCCAGCTCTTTCCCAAAGGCTTAGAGCACAAGGGAGCCCAGTGGAAGATGTCAGAGAAGGGCAAGTGTGTGGGAGATCTTGCCTGTGTTATTTATCAGATTTACGACCGCTAGCACTGCGGCTCCTGC	chr8_20287805_20287974_pos_50_G_pos_112_A_pos_122_G	Neanderthal_haplotype
ACTGGCCGCTTGACGATGGAGCCGCTGGCTAGGAGTCTGAGGGGTTAGCGTGAGGACGGAGGTAGGCTCTGGCCCAGCTCTTTCCCAAAGGCTTAGAGCACAAGGGAGCCCAGTGGAAGATGTCAGGGAAGGGCAACTGTGTGGGAGATCTTGCCTGTGTTATTTATCAGATTTACGACCGCTAGCACTGCGGCTCCTGC	chr8_20287805_20287974_pos_50_G_pos_112_G_pos_122_C	Neanderthal_haplotype
ACTGGCCGCTTGACGATGGAGCCGCTGGCTAGGAGTCTGAGGGGTTAGCGTGAGGACGGAGGTAGGCTCTGGCCCAGCTCTTTCCCAAAGGCTTAGAGCACAAGGGAGCCCAGTGGAAGATGTCAGGGAAGGGCAAGTGTGTGGGAGATCTTGCCTGTGTTATTTATCAGATTTACGACCGCTAGCACTGCGGCTCCTGC	chr8_20287805_20287974_pos_50_G_pos_112_G_pos_122_G	Neanderthal_haplotype
ACTGGCCGCTTGACGTCAGGGATGAATGACATCACTTAGAAGGGGGTGTGTTCCCCTCCAGGGAGCAGGTCAGCTCTGCAGGTAGCCAGCTGTGCAAAGAGGCCCTGCGTGCCCCATCCTCCCTACGAAGGTGAGGGGCAGCTCTGAGGGCATCCATGCTGGCTTCAGGTCAGAGCCTTGCTGTTCACTGCGGCTCCTGC	chr8_20292288_20292457_pos_85_A_pos_88_C	Neanderthal_haplotype
ACTGGCCGCTTGACGTCAGGGATGAATGACATCACTTAGAAGGGGGTGTGTTCCCCTCCAGGGAGCAGGTCAGCTCTGCAGGTAGCCAGCTGTGCAAAGAGGTCCTGCGTGCCCCATCCTCCCTACGAAGGTGAGGGGCAGCTCTGAGGGCATCCATGCTGGCTTCAGGTCAGAGCCTTGCTGTTCACTGCGGCTCCTGC	chr8_20292288_20292457_pos_85_A_pos_88_T	Neanderthal_haplotype
ACTGGCCGCTTGACGTCAGGGATGAATGACATCACTTAGAAGGGGGTGTGTTCCCCTCCAGGGAGCAGGTCAGCTCTGCAGGTAGCCAGCTGTGCAAAGGGGCCCTGCGTGCCCCATCCTCCCTACGAAGGTGAGGGGCAGCTCTGAGGGCATCCATGCTGGCTTCAGGTCAGAGCCTTGCTGTTCACTGCGGCTCCTGC	chr8_20292288_20292457_pos_85_G_pos_88_C	Neanderthal_haplotype
ACTGGCCGCTTGACGTCAGGGATGAATGACATCACTTAGAAGGGGGTGTGTTCCCCTCCAGGGAGCAGGTCAGCTCTGCAGGTAGCCAGCTGTGCAAAGGGGTCCTGCGTGCCCCATCCTCCCTACGAAGGTGAGGGGCAGCTCTGAGGGCATCCATGCTGGCTTCAGGTCAGAGCCTTGCTGTTCACTGCGGCTCCTGC	chr8_20292288_20292457_pos_85_G_pos_88_T	Neanderthal_haplotype
ACTGGCCGCTTGACGTCCAATCTGCTTAGAGAAAGCCCTGATGCCTGCGCTGGCACTGGAGTGGGAAGGGCCCTTTCCACTCCAGATCCTAAGACTGCAGGGCGGCAGGCAGTCAAGTGATCCCTGGAGAACACTGAAGCTTCCTGGTAGTCTTCGCTTGTAGTTTTTAGGACCTTTTGGGGTTGCACTGCGGCTCCTGC	chr8_20292704_20292873_pos_33_C_pos_140_C	Neanderthal_haplotype
ACTGGCCGCTTGACGTCCAATCTGCTTAGAGAAAGCCCTGATGCCTGCGCTGGCACTGGAGTGGGAAGGGCCCTTTCCACTCCAGATCCTAAGACTGCAGGGCGGCAGGCAGTCAAGTGATCCCTGGAGAACACTGAAGCTTCCTGGTAGTCTTTGCTTGTAGTTTTTAGGACCTTTTGGGGTTGCACTGCGGCTCCTGC	chr8_20292704_20292873_pos_33_C_pos_140_T	Neanderthal_haplotype
ACTGGCCGCTTGACGTCCAATCTGCTTAGAGAAAGCCCTGATGCCTGTGCTGGCACTGGAGTGGGAAGGGCCCTTTCCACTCCAGATCCTAAGACTGCAGGGCGGCAGGCAGTCAAGTGATCCCTGGAGAACACTGAAGCTTCCTGGTAGTCTTCGCTTGTAGTTTTTAGGACCTTTTGGGGTTGCACTGCGGCTCCTGC	chr8_20292704_20292873_pos_33_T_pos_140_C	Neanderthal_haplotype
ACTGGCCGCTTGACGTCCAATCTGCTTAGAGAAAGCCCTGATGCCTGTGCTGGCACTGGAGTGGGAAGGGCCCTTTCCACTCCAGATCCTAAGACTGCAGGGCGGCAGGCAGTCAAGTGATCCCTGGAGAACACTGAAGCTTCCTGGTAGTCTTTGCTTGTAGTTTTTAGGACCTTTTGGGGTTGCACTGCGGCTCCTGC	chr8_20292704_20292873_pos_33_T_pos_140_T	Neanderthal_haplotype
ACTGGCCGCTTGACGTGAGGAAAATCTCGGAAAGGTTAAGTAACTTCCCCAAGGGTACCCAATTTGCAAGTCGAGGCAGAAGCCAAACCCAGGTCAGCTGAGCCCAAAGCCGGAGCTCTTGCTACACGTGTCTCTGTTGTGGGTCCCACACTCCCTTGCTTGGCTTTCAAAGCCTTTAGGCACGCCACTGCGGCTCCTGC	chr8_20304790_20304959_pos_74_C_pos_99_A	Neanderthal_haplotype
ACTGGCCGCTTGACGTGAGGAAAATCTCGGAAAGGTTAAGTAACTTCCCCAAGGGTACCCAATTTGCAAGTCGAGGCAGAAGCCAAACCCAGGTCAGCTGAGCCCAAAGCCGGTGCTCTTGCTACACGTGTCTCTGTTGTGGGTCCCACACTCCCTTGCTTGGCTTTCAAAGCCTTTAGGCACGCCACTGCGGCTCCTGC	chr8_20304790_20304959_pos_74_C_pos_99_T	Neanderthal_haplotype
ACTGGCCGCTTGACGTGAGGAAAATCTCGGAAAGGTTAAGTAACTTCCCCAAGGGTACCCAATTTGCAAGTCGAGGCAGAAGCCAAACTCAGGTCAGCTGAGCCCAAAGCCGGAGCTCTTGCTACACGTGTCTCTGTTGTGGGTCCCACACTCCCTTGCTTGGCTTTCAAAGCCTTTAGGCACGCCACTGCGGCTCCTGC	chr8_20304790_20304959_pos_74_T_pos_99_A	Neanderthal_haplotype
ACTGGCCGCTTGACGTGAGGAAAATCTCGGAAAGGTTAAGTAACTTCCCCAAGGGTACCCAATTTGCAAGTCGAGGCAGAAGCCAAACTCAGGTCAGCTGAGCCCAAAGCCGGTGCTCTTGCTACACGTGTCTCTGTTGTGGGTCCCACACTCCCTTGCTTGGCTTTCAAAGCCTTTAGGCACGCCACTGCGGCTCCTGC	chr8_20304790_20304959_pos_74_T_pos_99_T	Neanderthal_haplotype
ACTGGCCGCTTGACGTCTGGATTCCAGTCCCAATTCACCCATAAATCAACCATCCCTTCGTTCATTCCTACATTCACTTATTCATCAGACATTCGATGTGAGCTCTGTGCCCGGCATCCAGCTAGAGGTCAGGGAACGACAGAAATGATTAAAGGAAAGGATGGCACAGAAATTGTTTATTGTCTCACTGCGGCTCCTGC	chr8_20306895_20307064_pos_35_C_pos_138_A	Neanderthal_haplotype
ACTGGCCGCTTGACGTCTGGATTCCAGTCCCAATTCACCCATAAATCAACCATCCCTTCGTTCATTCCTACATTCACTTATTCATCAGACATTCGATGTGAGCTCTGTGCCCGGCATCCAGCTAGAGGTCAGGGAACGACAGAAATGATTAACGGAAAGGATGGCACAGAAATTGTTTATTGTCTCACTGCGGCTCCTGC	chr8_20306895_20307064_pos_35_C_pos_138_C	Neanderthal_haplotype
ACTGGCCGCTTGACGTCTGGATTCCAGTCCCAATTCACCCATAAATCAATCATCCCTTCGTTCATTCCTACATTCACTTATTCATCAGACATTCGATGTGAGCTCTGTGCCCGGCATCCAGCTAGAGGTCAGGGAACGACAGAAATGATTAAAGGAAAGGATGGCACAGAAATTGTTTATTGTCTCACTGCGGCTCCTGC	chr8_20306895_20307064_pos_35_T_pos_138_A	Neanderthal_haplotype
ACTGGCCGCTTGACGTCTGGATTCCAGTCCCAATTCACCCATAAATCAATCATCCCTTCGTTCATTCCTACATTCACTTATTCATCAGACATTCGATGTGAGCTCTGTGCCCGGCATCCAGCTAGAGGTCAGGGAACGACAGAAATGATTAACGGAAAGGATGGCACAGAAATTGTTTATTGTCTCACTGCGGCTCCTGC	chr8_20306895_20307064_pos_35_T_pos_138_C	Neanderthal_haplotype
ACTGGCCGCTTGACGTAAACCATAATCTATTGACATATATATGATAAGGAATGAAATATGGTAAAAGTACTTGCAATGCTTCAAATGCATATTCATAATTCAAGTAAAAGGACAGCAGCCTAGCAAAACAGAACTCAAAAAATGGGGTCCACATCACCCAGAATAGTCACACAATTATATACATGCACTGCGGCTCCTGC	chr9_20446926_20447095_pos_59_C_pos_114_C	Neanderthal_haplotype
ACTGGCCGCTTGACGTAAACCATAATCTATTGACATATATATGATAAGGAATGAAATATGGTAAAAGTACTTGCAATGCTTCAAATGCATATTCATAATTCAAGTAAAAGGACAGCAGCCTAGCAAAAGAGAACTCAAAAAATGGGGTCCACATCACCCAGAATAGTCACACAATTATATACATGCACTGCGGCTCCTGC	chr9_20446926_20447095_pos_59_C_pos_114_G	Neanderthal_haplotype
ACTGGCCGCTTGACGTAAACCATAATCTATTGACATATATATGATAAGGAATGAAATATGGTAAAAGTACTTGTAATGCTTCAAATGCATATTCATAATTCAAGTAAAAGGACAGCAGCCTAGCAAAACAGAACTCAAAAAATGGGGTCCACATCACCCAGAATAGTCACACAATTATATACATGCACTGCGGCTCCTGC	chr9_20446926_20447095_pos_59_T_pos_114_C	Neanderthal_haplotype
ACTGGCCGCTTGACGTAAACCATAATCTATTGACATATATATGATAAGGAATGAAATATGGTAAAAGTACTTGTAATGCTTCAAATGCATATTCATAATTCAAGTAAAAGGACAGCAGCCTAGCAAAAGAGAACTCAAAAAATGGGGTCCACATCACCCAGAATAGTCACACAATTATATACATGCACTGCGGCTCCTGC	chr9_20446926_20447095_pos_59_T_pos_114_G	Neanderthal_haplotype
ACTGGCCGCTTGACGGAAGAAGTGGTCTGGTGAAAGTAAAATGAAACTGGCTTTTTTTAAAGGCAGGCCTGAGATATAATCCCACTGGCTGTTCACCATTGGGCAAATCACTTTACCTCTCTGGGCTTTAGAGTCCTTGGATGAGCCTTTTAAAGGCCAGTGTCAGTCAGTCCTCAGATCCCATTCACTGCGGCTCCTGC	chr8_20649433_20649602_pos_83_A_pos_90_A	Neanderthal_haplotype
ACTGGCCGCTTGACGGAAGAAGTGGTCTGGTGAAAGTAAAATGAAACTGGCTTTTTTTAAAGGCAGGCCTGAGATATAATCCCACTGGCTGTTCACCATTGGGCGAATCACTTTACCTCTCTGGGCTTTAGAGTCCTTGGATGAGCCTTTTAAAGGCCAGTGTCAGTCAGTCCTCAGATCCCATTCACTGCGGCTCCTGC	chr8_20649433_20649602_pos_83_A_pos_90_G	Neanderthal_haplotype
ACTGGCCGCTTGACGGAAGAAGTGGTCTGGTGAAAGTAAAATGAAACTGGCTTTTTTTAAAGGCAGGCCTGAGATATAATCCCACTGGCTGTTCACCGTTGGGCAAATCACTTTACCTCTCTGGGCTTTAGAGTCCTTGGATGAGCCTTTTAAAGGCCAGTGTCAGTCAGTCCTCAGATCCCATTCACTGCGGCTCCTGC	chr8_20649433_20649602_pos_83_G_pos_90_A	Neanderthal_haplotype
ACTGGCCGCTTGACGGAAGAAGTGGTCTGGTGAAAGTAAAATGAAACTGGCTTTTTTTAAAGGCAGGCCTGAGATATAATCCCACTGGCTGTTCACCGTTGGGCGAATCACTTTACCTCTCTGGGCTTTAGAGTCCTTGGATGAGCCTTTTAAAGGCCAGTGTCAGTCAGTCCTCAGATCCCATTCACTGCGGCTCCTGC	chr8_20649433_20649602_pos_83_G_pos_90_G	Neanderthal_haplotype
ACTGGCCGCTTGACGCAACTTCAAATATAACTCATCCTTTCCACACCTATAGCAAAAATGTTTATAATTTTTTCCCAAAAATAGCAACACTATTTGCATTTTGCTGAACTTGAACATAAGCAGTCTTATAATTAATTTAATAGTGATTTTAGGAACTGCAATAGGATTAATTGTAATAGGATTTACACTGCGGCTCCTGC	chr7_20662997_20663166_pos_73_C_pos_100_C	Neanderthal_haplotype
ACTGGCCGCTTGACGCAACTTCAAATATAACTCATCCTTTCCACACCTATAGCAAAAATGTTTATAATTTTTTCCCAAAAATAGCAACACTATTTGCATTTTGCTGAACTTGAATATAAGCAGTCTTATAATTAATTTAATAGTGATTTTAGGAACTGCAATAGGATTAATTGTAATAGGATTTACACTGCGGCTCCTGC	chr7_20662997_20663166_pos_73_C_pos_100_T	Neanderthal_haplotype
ACTGGCCGCTTGACGCAACTTCAAATATAACTCATCCTTTCCACACCTATAGCAAAAATGTTTATAATTTTTTCCCAAAAATAGCAATACTATTTGCATTTTGCTGAACTTGAACATAAGCAGTCTTATAATTAATTTAATAGTGATTTTAGGAACTGCAATAGGATTAATTGTAATAGGATTTACACTGCGGCTCCTGC	chr7_20662997_20663166_pos_73_T_pos_100_C	Neanderthal_haplotype
ACTGGCCGCTTGACGCAACTTCAAATATAACTCATCCTTTCCACACCTATAGCAAAAATGTTTATAATTTTTTCCCAAAAATAGCAATACTATTTGCATTTTGCTGAACTTGAATATAAGCAGTCTTATAATTAATTTAATAGTGATTTTAGGAACTGCAATAGGATTAATTGTAATAGGATTTACACTGCGGCTCCTGC	chr7_20662997_20663166_pos_73_T_pos_100_T	Neanderthal_haplotype
ACTGGCCGCTTGACGAAGTGTGGTGGCATACACCTGTAGTCCCAGCTTCAGGAGGCTGAGACAGGAGAATTGCTTGAACCTTGGAGGTGGAGGTTGTAGTGGGACAAGATTGTGACAGTGCATGCCAGCCTGGGTAACAGAGCGAGTCTGCACTTCAAAAAAAAACCAAAAATCGAATGGATAAACACTGCGGCTCCTGC	chr4_20717347_20717516_pos_16_C_pos_78_G_pos_157_A	Neanderthal_haplotype
ACTGGCCGCTTGACGAAGTGTGGTGGCATACACCTGTAGTCCCAGCTTCAGGAGGCTGAGACAGGAGAATTGCTTGAACCTTGGAGGTGGAGGTTGTAGTGGGACAAGATTGTGACAGTGCATGCCAGCCTGGGTAACAGAGCGAGTCTGCACTTCAAAAAAAAACCAAAAGTCGAATGGATAAACACTGCGGCTCCTGC	chr4_20717347_20717516_pos_16_C_pos_78_G_pos_157_G	Neanderthal_haplotype
ACTGGCCGCTTGACGAAGTGTGGTGGCATACACCTGTAGTCCCAGCTTCAGGAGGCTGAGACAGGAGAATTGCTTGAACCTTGGAGGTGGAGTTTGTAGTGGGACAAGATTGTGACAGTGCATGCCAGCCTGGGTAACAGAGCGAGTCTGCACTTCAAAAAAAAACCAAAAATCGAATGGATAAACACTGCGGCTCCTGC	chr4_20717347_20717516_pos_16_C_pos_78_T_pos_157_A	Neanderthal_haplotype
ACTGGCCGCTTGACGAAGTGTGGTGGCATACACCTGTAGTCCCAGCTTCAGGAGGCTGAGACAGGAGAATTGCTTGAACCTTGGAGGTGGAGTTTGTAGTGGGACAAGATTGTGACAGTGCATGCCAGCCTGGGTAACAGAGCGAGTCTGCACTTCAAAAAAAAACCAAAAGTCGAATGGATAAACACTGCGGCTCCTGC	chr4_20717347_20717516_pos_16_C_pos_78_T_pos_157_G	Neanderthal_haplotype
ACTGGCCGCTTGACGAAGTGTGGTGGCATATACCTGTAGTCCCAGCTTCAGGAGGCTGAGACAGGAGAATTGCTTGAACCTTGGAGGTGGAGGTTGTAGTGGGACAAGATTGTGACAGTGCATGCCAGCCTGGGTAACAGAGCGAGTCTGCACTTCAAAAAAAAACCAAAAATCGAATGGATAAACACTGCGGCTCCTGC	chr4_20717347_20717516_pos_16_T_pos_78_G_pos_157_A	Neanderthal_haplotype
ACTGGCCGCTTGACGAAGTGTGGTGGCATATACCTGTAGTCCCAGCTTCAGGAGGCTGAGACAGGAGAATTGCTTGAACCTTGGAGGTGGAGGTTGTAGTGGGACAAGATTGTGACAGTGCATGCCAGCCTGGGTAACAGAGCGAGTCTGCACTTCAAAAAAAAACCAAAAGTCGAATGGATAAACACTGCGGCTCCTGC	chr4_20717347_20717516_pos_16_T_pos_78_G_pos_157_G	Neanderthal_haplotype
ACTGGCCGCTTGACGAAGTGTGGTGGCATATACCTGTAGTCCCAGCTTCAGGAGGCTGAGACAGGAGAATTGCTTGAACCTTGGAGGTGGAGTTTGTAGTGGGACAAGATTGTGACAGTGCATGCCAGCCTGGGTAACAGAGCGAGTCTGCACTTCAAAAAAAAACCAAAAATCGAATGGATAAACACTGCGGCTCCTGC	chr4_20717347_20717516_pos_16_T_pos_78_T_pos_157_A	Neanderthal_haplotype
ACTGGCCGCTTGACGAAGTGTGGTGGCATATACCTGTAGTCCCAGCTTCAGGAGGCTGAGACAGGAGAATTGCTTGAACCTTGGAGGTGGAGTTTGTAGTGGGACAAGATTGTGACAGTGCATGCCAGCCTGGGTAACAGAGCGAGTCTGCACTTCAAAAAAAAACCAAAAGTCGAATGGATAAACACTGCGGCTCCTGC	chr4_20717347_20717516_pos_16_T_pos_78_T_pos_157_G	Neanderthal_haplotype
ACTGGCCGCTTGACGTCTCATTGTGGTTTTGATTTGCATTTCTTAATGGCCAGTGATGATGAGCATTTTTTCATGTGTCTGTTGGCTGCATAAATGTCTTCTTTTGAGAAGTGTCTGTTCGTATCCTTCACCCACTTTTTGATGGGGTTGTTTGTTTTTTTCTTGTAAATTTGTTTGAGTTCTTTCACTGCGGCTCCTGC	chr4_20718669_20718838_pos_58_A_pos_115_A	Neanderthal_haplotype
ACTGGCCGCTTGACGTCTCATTGTGGTTTTGATTTGCATTTCTTAATGGCCAGTGATGATGAGCATTTTTTCATGTGTCTGTTGGCTGCATAAATGTCTTCTTTTGAGAAGTGTCTGTTCGTATCCTTCCCCCACTTTTTGATGGGGTTGTTTGTTTTTTTCTTGTAAATTTGTTTGAGTTCTTTCACTGCGGCTCCTGC	chr4_20718669_20718838_pos_58_A_pos_115_C	Neanderthal_haplotype
ACTGGCCGCTTGACGTCTCATTGTGGTTTTGATTTGCATTTCTTAATGGCCAGTGATGATGAGCATTTTTTCCTGTGTCTGTTGGCTGCATAAATGTCTTCTTTTGAGAAGTGTCTGTTCGTATCCTTCACCCACTTTTTGATGGGGTTGTTTGTTTTTTTCTTGTAAATTTGTTTGAGTTCTTTCACTGCGGCTCCTGC	chr4_20718669_20718838_pos_58_C_pos_115_A	Neanderthal_haplotype
ACTGGCCGCTTGACGTCTCATTGTGGTTTTGATTTGCATTTCTTAATGGCCAGTGATGATGAGCATTTTTTCCTGTGTCTGTTGGCTGCATAAATGTCTTCTTTTGAGAAGTGTCTGTTCGTATCCTTCCCCCACTTTTTGATGGGGTTGTTTGTTTTTTTCTTGTAAATTTGTTTGAGTTCTTTCACTGCGGCTCCTGC	chr4_20718669_20718838_pos_58_C_pos_115_C	Neanderthal_haplotype
ACTGGCCGCTTGACGTTAGCCCTTTGTCAGATGAGTAGATTGCAAAAATTTTTTCCCATTCTGTAGGTAGCCTGTTCACTCTGATGGTAGTTTCTTTTGCTGTGCAGAAGCTCTTTAGTTTAATTAGACACCAGTTGTCAATTTTGGCTTTTGTTGCCATTGCTTTTTGTGTTTTAGACATGAAGCACTGCGGCTCCTGC	chr4_20718853_20719022_pos_54_A_pos_119_G	Neanderthal_haplotype
ACTGGCCGCTTGACGTTAGCCCTTTGTCAGATGAGTAGATTGCAAAAATTTTTTCCCATTCTGTAGGTAGCCTGTTCACTCTGATGGTAGTTTCTTTTGCTGTGCAGAAGCTCTTTAGTTTAATTAGACACCATTTGTCAATTTTGGCTTTTGTTGCCATTGCTTTTTGTGTTTTAGACATGAAGCACTGCGGCTCCTGC	chr4_20718853_20719022_pos_54_A_pos_119_T	Neanderthal_haplotype
ACTGGCCGCTTGACGTTAGCCCTTTGTCAGATGAGTAGATTGCAAAAATTTTTTCCCATTCTGTAGGTTGCCTGTTCACTCTGATGGTAGTTTCTTTTGCTGTGCAGAAGCTCTTTAGTTTAATTAGACACCAGTTGTCAATTTTGGCTTTTGTTGCCATTGCTTTTTGTGTTTTAGACATGAAGCACTGCGGCTCCTGC	chr4_20718853_20719022_pos_54_T_pos_119_G	Neanderthal_haplotype
ACTGGCCGCTTGACGTTAGCCCTTTGTCAGATGAGTAGATTGCAAAAATTTTTTCCCATTCTGTAGGTTGCCTGTTCACTCTGATGGTAGTTTCTTTTGCTGTGCAGAAGCTCTTTAGTTTAATTAGACACCATTTGTCAATTTTGGCTTTTGTTGCCATTGCTTTTTGTGTTTTAGACATGAAGCACTGCGGCTCCTGC	chr4_20718853_20719022_pos_54_T_pos_119_T	Neanderthal_haplotype
ACTGGCCGCTTGACGTTGCTGAAACTTTCAGAGCTTGCTTTTTGTCTCATCTGTAAAATGAGATTAATGAGGATTTATAGGATTCTTGTAAAAACTGAATGAAAACAAAACTTATGAAACATGAGAACTGTTTAGTGTTGTATCTTGGATTTAGTGAATGTTCAATAAATGCAGTTATCAGCATTCACTGCGGCTCCTGC	chr4_20733969_20734138_pos_73_G_pos_99_A	Neanderthal_haplotype
ACTGGCCGCTTGACGTTGCTGAAACTTTCAGAGCTTGCTTTTTGTCTCATCTGTAAAATGAGATTAATGAGGATTTATAGGATTCTTGTAAAAACTGAATGAAAACAAAACTTGTGAAACATGAGAACTGTTTAGTGTTGTATCTTGGATTTAGTGAATGTTCAATAAATGCAGTTATCAGCATTCACTGCGGCTCCTGC	chr4_20733969_20734138_pos_73_G_pos_99_G	Neanderthal_haplotype
ACTGGCCGCTTGACGTTGCTGAAACTTTCAGAGCTTGCTTTTTGTCTCATCTGTAAAATGAGATTAATGAGGATTTATAGGATTCTTTTAAAAACTGAATGAAAACAAAACTTATGAAACATGAGAACTGTTTAGTGTTGTATCTTGGATTTAGTGAATGTTCAATAAATGCAGTTATCAGCATTCACTGCGGCTCCTGC	chr4_20733969_20734138_pos_73_T_pos_99_A	Neanderthal_haplotype
ACTGGCCGCTTGACGTTGCTGAAACTTTCAGAGCTTGCTTTTTGTCTCATCTGTAAAATGAGATTAATGAGGATTTATAGGATTCTTTTAAAAACTGAATGAAAACAAAACTTGTGAAACATGAGAACTGTTTAGTGTTGTATCTTGGATTTAGTGAATGTTCAATAAATGCAGTTATCAGCATTCACTGCGGCTCCTGC	chr4_20733969_20734138_pos_73_T_pos_99_G	Neanderthal_haplotype
ACTGGCCGCTTGACGTGGTGTCGAACTCCTGACCTTGTGATCTGCCCACCGCCGCCTCTCAAAGTGCTGGGATTACAGGCGTGAGCCACCACGCCCGGCCAGATTTCTTGTTGTTATGTACAGCAGGGTTAACGTTACAATGTGCTGTATTCAGTTTATAATCCACTTTTAGGTAGGAATGAAAGCACTGCGGCTCCTGC	chr4_20737373_20737542_pos_81_C_pos_92_C	Neanderthal_haplotype
ACTGGCCGCTTGACGTGGTGTCGAACTCCTGACCTTGTGATCTGCCCACCGCCGCCTCTCAAAGTGCTGGGATTACAGGCGTGAGCCACCACGCCCGGCCAGATTTGTTGTTGTTATGTACAGCAGGGTTAACGTTACAATGTGCTGTATTCAGTTTATAATCCACTTTTAGGTAGGAATGAAAGCACTGCGGCTCCTGC	chr4_20737373_20737542_pos_81_C_pos_92_G	Neanderthal_haplotype
ACTGGCCGCTTGACGTGGTGTCGAACTCCTGACCTTGTGATCTGCCCACCGCCGCCTCTCAAAGTGCTGGGATTACAGGCGTGAGCCACCACGCCTGGCCAGATTTCTTGTTGTTATGTACAGCAGGGTTAACGTTACAATGTGCTGTATTCAGTTTATAATCCACTTTTAGGTAGGAATGAAAGCACTGCGGCTCCTGC	chr4_20737373_20737542_pos_81_T_pos_92_C	Neanderthal_haplotype
ACTGGCCGCTTGACGTGGTGTCGAACTCCTGACCTTGTGATCTGCCCACCGCCGCCTCTCAAAGTGCTGGGATTACAGGCGTGAGCCACCACGCCTGGCCAGATTTGTTGTTGTTATGTACAGCAGGGTTAACGTTACAATGTGCTGTATTCAGTTTATAATCCACTTTTAGGTAGGAATGAAAGCACTGCGGCTCCTGC	chr4_20737373_20737542_pos_81_T_pos_92_G	Neanderthal_haplotype
ACTGGCCGCTTGACGGAATCACTTGAGCCCAGAAGGTCGAGGCTACAGTGAACTATGATTGCACCACTGTGCTTCAGCCTGGATGACAGACCAAGACTCTGTCTCAAAAAAAAAAAAAAAATCCTTAGCTTTTTCAGAAGGCATAAAATATACATTGCAGAACATAGAGCCTTATTCAAGGAAGACACTGCGGCTCCTGC	chr4_20739663_20739832_pos_36_A_pos_131_A_pos_137_A	Neanderthal_haplotype
ACTGGCCGCTTGACGGAATCACTTGAGCCCAGAAGGTCGAGGCTACAGTGAACTATGATTGCACCACTGTGCTTCAGCCTGGATGACAGACCAAGACTCTGTCTCAAAAAAAAAAAAAAAATCCTTAGCTTTTTCAGAAGGCATAAAATATGCATTGCAGAACATAGAGCCTTATTCAAGGAAGACACTGCGGCTCCTGC	chr4_20739663_20739832_pos_36_A_pos_131_A_pos_137_G	Neanderthal_haplotype
ACTGGCCGCTTGACGGAATCACTTGAGCCCAGAAGGTCGAGGCTACAGTGAACTATGATTGCACCACTGTGCTTCAGCCTGGATGACAGACCAAGACTCTGTCTCAAAAAAAAAAAAAAAATCCTTAGCTTTTTCAGAAGGCATACAATATACATTGCAGAACATAGAGCCTTATTCAAGGAAGACACTGCGGCTCCTGC	chr4_20739663_20739832_pos_36_A_pos_131_C_pos_137_A	Neanderthal_haplotype
ACTGGCCGCTTGACGGAATCACTTGAGCCCAGAAGGTCGAGGCTACAGTGAACTATGATTGCACCACTGTGCTTCAGCCTGGATGACAGACCAAGACTCTGTCTCAAAAAAAAAAAAAAAATCCTTAGCTTTTTCAGAAGGCATACAATATGCATTGCAGAACATAGAGCCTTATTCAAGGAAGACACTGCGGCTCCTGC	chr4_20739663_20739832_pos_36_A_pos_131_C_pos_137_G	Neanderthal_haplotype
ACTGGCCGCTTGACGGAATCACTTGAGCCCAGAAGGTCGAGGCTACAGTGGACTATGATTGCACCACTGTGCTTCAGCCTGGATGACAGACCAAGACTCTGTCTCAAAAAAAAAAAAAAAATCCTTAGCTTTTTCAGAAGGCATAAAATATACATTGCAGAACATAGAGCCTTATTCAAGGAAGACACTGCGGCTCCTGC	chr4_20739663_20739832_pos_36_G_pos_131_A_pos_137_A	Neanderthal_haplotype
ACTGGCCGCTTGACGGAATCACTTGAGCCCAGAAGGTCGAGGCTACAGTGGACTATGATTGCACCACTGTGCTTCAGCCTGGATGACAGACCAAGACTCTGTCTCAAAAAAAAAAAAAAAATCCTTAGCTTTTTCAGAAGGCATAAAATATGCATTGCAGAACATAGAGCCTTATTCAAGGAAGACACTGCGGCTCCTGC	chr4_20739663_20739832_pos_36_G_pos_131_A_pos_137_G	Neanderthal_haplotype
ACTGGCCGCTTGACGGAATCACTTGAGCCCAGAAGGTCGAGGCTACAGTGGACTATGATTGCACCACTGTGCTTCAGCCTGGATGACAGACCAAGACTCTGTCTCAAAAAAAAAAAAAAAATCCTTAGCTTTTTCAGAAGGCATACAATATACATTGCAGAACATAGAGCCTTATTCAAGGAAGACACTGCGGCTCCTGC	chr4_20739663_20739832_pos_36_G_pos_131_C_pos_137_A	Neanderthal_haplotype
ACTGGCCGCTTGACGGAATCACTTGAGCCCAGAAGGTCGAGGCTACAGTGGACTATGATTGCACCACTGTGCTTCAGCCTGGATGACAGACCAAGACTCTGTCTCAAAAAAAAAAAAAAAATCCTTAGCTTTTTCAGAAGGCATACAATATGCATTGCAGAACATAGAGCCTTATTCAAGGAAGACACTGCGGCTCCTGC	chr4_20739663_20739832_pos_36_G_pos_131_C_pos_137_G	Neanderthal_haplotype
ACTGGCCGCTTGACGGTGGGACCCCAAAATTTACATGTCTGACACATTCCAAGGGGAAGCCTGTACTGCTTCCAGGGATCACACTTTGAGAATCACTGGCCTACAGCACTCATCACTGGCATTGACCTCACCACCACACAAAACAGCAGAGAAACAATGAAAGATTTAAAGATAGCACTTTTGGGCACTGCGGCTCCTGC	chr4_20740071_20740240_pos_30_C_pos_31_A_pos_142_A	Neanderthal_haplotype
ACTGGCCGCTTGACGGTGGGACCCCAAAATTTACATGTCTGACACATTCCAAGGGGAAGCCTGTACTGCTTCCAGGGATCACACTTTGAGAATCACTGGCCTACAGCACTCATCACTGGCATTGACCTCACCACCACACAAAACAGCAGAGAAACATTGAAAGATTTAAAGATAGCACTTTTGGGCACTGCGGCTCCTGC	chr4_20740071_20740240_pos_30_C_pos_31_A_pos_142_T	Neanderthal_haplotype
ACTGGCCGCTTGACGGTGGGACCCCAAAATTTACATGTCTGACACGTTCCAAGGGGAAGCCTGTACTGCTTCCAGGGATCACACTTTGAGAATCACTGGCCTACAGCACTCATCACTGGCATTGACCTCACCACCACACAAAACAGCAGAGAAACAATGAAAGATTTAAAGATAGCACTTTTGGGCACTGCGGCTCCTGC	chr4_20740071_20740240_pos_30_C_pos_31_G_pos_142_A	Neanderthal_haplotype
ACTGGCCGCTTGACGGTGGGACCCCAAAATTTACATGTCTGACACGTTCCAAGGGGAAGCCTGTACTGCTTCCAGGGATCACACTTTGAGAATCACTGGCCTACAGCACTCATCACTGGCATTGACCTCACCACCACACAAAACAGCAGAGAAACATTGAAAGATTTAAAGATAGCACTTTTGGGCACTGCGGCTCCTGC	chr4_20740071_20740240_pos_30_C_pos_31_G_pos_142_T	Neanderthal_haplotype
ACTGGCCGCTTGACGGTGGGACCCCAAAATTTACATGTCTGACATATTCCAAGGGGAAGCCTGTACTGCTTCCAGGGATCACACTTTGAGAATCACTGGCCTACAGCACTCATCACTGGCATTGACCTCACCACCACACAAAACAGCAGAGAAACAATGAAAGATTTAAAGATAGCACTTTTGGGCACTGCGGCTCCTGC	chr4_20740071_20740240_pos_30_T_pos_31_A_pos_142_A	Neanderthal_haplotype
ACTGGCCGCTTGACGGTGGGACCCCAAAATTTACATGTCTGACATATTCCAAGGGGAAGCCTGTACTGCTTCCAGGGATCACACTTTGAGAATCACTGGCCTACAGCACTCATCACTGGCATTGACCTCACCACCACACAAAACAGCAGAGAAACATTGAAAGATTTAAAGATAGCACTTTTGGGCACTGCGGCTCCTGC	chr4_20740071_20740240_pos_30_T_pos_31_A_pos_142_T	Neanderthal_haplotype
ACTGGCCGCTTGACGGTGGGACCCCAAAATTTACATGTCTGACATGTTCCAAGGGGAAGCCTGTACTGCTTCCAGGGATCACACTTTGAGAATCACTGGCCTACAGCACTCATCACTGGCATTGACCTCACCACCACACAAAACAGCAGAGAAACAATGAAAGATTTAAAGATAGCACTTTTGGGCACTGCGGCTCCTGC	chr4_20740071_20740240_pos_30_T_pos_31_G_pos_142_A	Neanderthal_haplotype
ACTGGCCGCTTGACGGTGGGACCCCAAAATTTACATGTCTGACATGTTCCAAGGGGAAGCCTGTACTGCTTCCAGGGATCACACTTTGAGAATCACTGGCCTACAGCACTCATCACTGGCATTGACCTCACCACCACACAAAACAGCAGAGAAACATTGAAAGATTTAAAGATAGCACTTTTGGGCACTGCGGCTCCTGC	chr4_20740071_20740240_pos_30_T_pos_31_G_pos_142_T	Neanderthal_haplotype
ACTGGCCGCTTGACGTGAAGGAGAAATAAAATACTTTACAGACAAGCAAATGCTGAGAGATTTTGTCACCGCCAGGCCTGCCTTACAAGAGCTTCTGAAGGAAGCACTAAACATAGAAAGGAACAACTGATACCAGCCACTGCAAAAACATGCCAAATTGTAAAGACCATCAAGGCTAGGAAGAACACTGCGGCTCCTGC	chr4_20742109_20742278_pos_18_A_pos_154_A	Neanderthal_haplotype
ACTGGCCGCTTGACGTGAAGGAGAAATAAAATACTTTACAGACAAGCAAATGCTGAGAGATTTTGTCACCGCCAGGCCTGCCTTACAAGAGCTTCTGAAGGAAGCACTAAACATAGAAAGGAACAACTGATACCAGCCACTGCAAAAACATGCCAAATTGTAAAGACCGTCAAGGCTAGGAAGAACACTGCGGCTCCTGC	chr4_20742109_20742278_pos_18_A_pos_154_G	Neanderthal_haplotype
ACTGGCCGCTTGACGTGAAGGAGAAATAAAATCCTTTACAGACAAGCAAATGCTGAGAGATTTTGTCACCGCCAGGCCTGCCTTACAAGAGCTTCTGAAGGAAGCACTAAACATAGAAAGGAACAACTGATACCAGCCACTGCAAAAACATGCCAAATTGTAAAGACCATCAAGGCTAGGAAGAACACTGCGGCTCCTGC	chr4_20742109_20742278_pos_18_C_pos_154_A	Neanderthal_haplotype
ACTGGCCGCTTGACGTGAAGGAGAAATAAAATCCTTTACAGACAAGCAAATGCTGAGAGATTTTGTCACCGCCAGGCCTGCCTTACAAGAGCTTCTGAAGGAAGCACTAAACATAGAAAGGAACAACTGATACCAGCCACTGCAAAAACATGCCAAATTGTAAAGACCGTCAAGGCTAGGAAGAACACTGCGGCTCCTGC	chr4_20742109_20742278_pos_18_C_pos_154_G	Neanderthal_haplotype
ACTGGCCGCTTGACGAAATATTCCAATCAACAGAAAAAGAGGGAATCCTCCCTAACTCATTTTATGAGGCCAGCATCATCCTGACACCAAAGCCTAGCAGAGATACAACAAAAAAGAATTTTAGACCAATATCCCTGCTGAACATCGATGCAAAAATCCTCAATAAAATATTAGCAAACCGAATCCACTGCGGCTCCTGC	chr4_20743794_20743963_pos_70_C_pos_103_A	Neanderthal_haplotype
ACTGGCCGCTTGACGAAATATTCCAATCAACAGAAAAAGAGGGAATCCTCCCTAACTCATTTTATGAGGCCAGCATCATCCTGACACCAAAGCCTAGCAGAGATACAACAAAAAAGATTTTTAGACCAATATCCCTGCTGAACATCGATGCAAAAATCCTCAATAAAATATTAGCAAACCGAATCCACTGCGGCTCCTGC	chr4_20743794_20743963_pos_70_C_pos_103_T	Neanderthal_haplotype
ACTGGCCGCTTGACGAAATATTCCAATCAACAGAAAAAGAGGGAATCCTCCCTAACTCATTTTATGAGGCCAGCATCATCCTGATACCAAAGCCTAGCAGAGATACAACAAAAAAGAATTTTAGACCAATATCCCTGCTGAACATCGATGCAAAAATCCTCAATAAAATATTAGCAAACCGAATCCACTGCGGCTCCTGC	chr4_20743794_20743963_pos_70_T_pos_103_A	Neanderthal_haplotype
ACTGGCCGCTTGACGAAATATTCCAATCAACAGAAAAAGAGGGAATCCTCCCTAACTCATTTTATGAGGCCAGCATCATCCTGATACCAAAGCCTAGCAGAGATACAACAAAAAAGATTTTTAGACCAATATCCCTGCTGAACATCGATGCAAAAATCCTCAATAAAATATTAGCAAACCGAATCCACTGCGGCTCCTGC	chr4_20743794_20743963_pos_70_T_pos_103_T	Neanderthal_haplotype
ACTGGCCGCTTGACGATCTTTGACAAACCTGACAGAAACAAGCAATGGGGAAAGGATTCCCTATTTAATAAATGGTGCTGGGAAAACTGGCTAGCCATACGGAGAAAGCTGAAACTGGATCCCTTCCTTACACTTTATACAAAAATTAATTCAAGATGGATTAAAGACTTAAACATTAGACCTAACACTGCGGCTCCTGC	chr4_20745107_20745276_pos_85_C_pos_87_G	Neanderthal_haplotype
ACTGGCCGCTTGACGATCTTTGACAAACCTGACAGAAACAAGCAATGGGGAAAGGATTCCCTATTTAATAAATGGTGCTGGGAAAACTGGCTAGCCATACGTAGAAAGCTGAAACTGGATCCCTTCCTTACACTTTATACAAAAATTAATTCAAGATGGATTAAAGACTTAAACATTAGACCTAACACTGCGGCTCCTGC	chr4_20745107_20745276_pos_85_C_pos_87_T	Neanderthal_haplotype
ACTGGCCGCTTGACGATCTTTGACAAACCTGACAGAAACAAGCAATGGGGAAAGGATTCCCTATTTAATAAATGGTGCTGGGAAAACTGGCTAGCCATATGGAGAAAGCTGAAACTGGATCCCTTCCTTACACTTTATACAAAAATTAATTCAAGATGGATTAAAGACTTAAACATTAGACCTAACACTGCGGCTCCTGC	chr4_20745107_20745276_pos_85_T_pos_87_G	Neanderthal_haplotype
ACTGGCCGCTTGACGATCTTTGACAAACCTGACAGAAACAAGCAATGGGGAAAGGATTCCCTATTTAATAAATGGTGCTGGGAAAACTGGCTAGCCATATGTAGAAAGCTGAAACTGGATCCCTTCCTTACACTTTATACAAAAATTAATTCAAGATGGATTAAAGACTTAAACATTAGACCTAACACTGCGGCTCCTGC	chr4_20745107_20745276_pos_85_T_pos_87_T	Neanderthal_haplotype
ACTGGCCGCTTGACGCAGCAAACTATCGCAAGGACAGAAAACCAAACACCGCATGTTCTCACTCATAGGTGGGAATTGAAAAATGAGAACACTTGGACATAGGATGGAGAACATCACACACAGGGGCCTGATGAGGGGTCAGGGGGATGGGGGAGGGATAGCATTAGGAGAAATAAATAATGTAACACTGCGGCTCCTGC	chr4_20746122_20746291_pos_66_A_pos_107_A	Neanderthal_haplotype
ACTGGCCGCTTGACGCAGCAAACTATCGCAAGGACAGAAAACCAAACACCGCATGTTCTCACTCATAGGTGGGAATTGAAAAATGAGAACACTTGGACATAGGATGGAGAACATCACACACGGGGGCCTGATGAGGGGTCAGGGGGATGGGGGAGGGATAGCATTAGGAGAAATAAATAATGTAACACTGCGGCTCCTGC	chr4_20746122_20746291_pos_66_A_pos_107_G	Neanderthal_haplotype
ACTGGCCGCTTGACGCAGCAAACTATCGCAAGGACAGAAAACCAAACACCGCATGTTCTCACTCATAGGTGGGAATTGAACAATGAGAACACTTGGACATAGGATGGAGAACATCACACACAGGGGCCTGATGAGGGGTCAGGGGGATGGGGGAGGGATAGCATTAGGAGAAATAAATAATGTAACACTGCGGCTCCTGC	chr4_20746122_20746291_pos_66_C_pos_107_A	Neanderthal_haplotype
ACTGGCCGCTTGACGCAGCAAACTATCGCAAGGACAGAAAACCAAACACCGCATGTTCTCACTCATAGGTGGGAATTGAACAATGAGAACACTTGGACATAGGATGGAGAACATCACACACGGGGGCCTGATGAGGGGTCAGGGGGATGGGGGAGGGATAGCATTAGGAGAAATAAATAATGTAACACTGCGGCTCCTGC	chr4_20746122_20746291_pos_66_C_pos_107_G	Neanderthal_haplotype
ACTGGCCGCTTGACGCCCCAACCTTCGCTCTTGGCTCTCCAATTGTGTATTCTATCTTCTTGATGATTTACACGTTTCCCTTGGTTCCCAGGCCTGATATACTCTGTCCAGCCTCTGCCCCACTCTCCATTGCTTCCCATCCCATTCCAAGCCTTTGTTCTCTTAAGGAGCTCCTCACTGTCCTTCACTGCGGCTCCTGC	chr4_20749832_20750001_pos_11_C_pos_161_C	Neanderthal_haplotype
ACTGGCCGCTTGACGCCCCAACCTTCGCTCTTGGCTCTCCAATTGTGTATTCTATCTTCTTGATGATTTACACGTTTCCCTTGGTTCCCAGGCCTGATATACTCTGTCCAGCCTCTGCCCCACTCTCCATTGCTTCCCATCCCATTCCAAGCCTTTGTTCTCTTAAGGAGCTCCTGACTGTCCTTCACTGCGGCTCCTGC	chr4_20749832_20750001_pos_11_C_pos_161_G	Neanderthal_haplotype
ACTGGCCGCTTGACGCCCCAACCTTTGCTCTTGGCTCTCCAATTGTGTATTCTATCTTCTTGATGATTTACACGTTTCCCTTGGTTCCCAGGCCTGATATACTCTGTCCAGCCTCTGCCCCACTCTCCATTGCTTCCCATCCCATTCCAAGCCTTTGTTCTCTTAAGGAGCTCCTCACTGTCCTTCACTGCGGCTCCTGC	chr4_20749832_20750001_pos_11_T_pos_161_C	Neanderthal_haplotype
ACTGGCCGCTTGACGCCCCAACCTTTGCTCTTGGCTCTCCAATTGTGTATTCTATCTTCTTGATGATTTACACGTTTCCCTTGGTTCCCAGGCCTGATATACTCTGTCCAGCCTCTGCCCCACTCTCCATTGCTTCCCATCCCATTCCAAGCCTTTGTTCTCTTAAGGAGCTCCTGACTGTCCTTCACTGCGGCTCCTGC	chr4_20749832_20750001_pos_11_T_pos_161_G	Neanderthal_haplotype
ACTGGCCGCTTGACGTGTAGAGGACTAGAGTTTGAGATTCACAGGAAGAAGCAACCTACATAGAGGCCATTGGTGACAAACATTCTCTATGAGTTTCTGGCTGGCAATGCTGTAGTCTTGGGTGATGAGATTAACACTGGGACAAGAAATGGTCCCATAGGTGGATGTGAAGATTGAGACTTGTCCACTGCGGCTCCTGC	chr4_20751503_20751672_pos_33_G_pos_139_C	Neanderthal_haplotype
ACTGGCCGCTTGACGTGTAGAGGACTAGAGTTTGAGATTCACAGGAAGAAGCAACCTACATAGAGGCCATTGGTGACAAACATTCTCTATGAGTTTCTGGCTGGCAATGCTGTAGTCTTGGGTGATGAGATTAACACTGGGACAAGAAATGGTTCCATAGGTGGATGTGAAGATTGAGACTTGTCCACTGCGGCTCCTGC	chr4_20751503_20751672_pos_33_G_pos_139_T	Neanderthal_haplotype
ACTGGCCGCTTGACGTGTAGAGGACTAGAGTTTGAGATTCACAGGAATAAGCAACCTACATAGAGGCCATTGGTGACAAACATTCTCTATGAGTTTCTGGCTGGCAATGCTGTAGTCTTGGGTGATGAGATTAACACTGGGACAAGAAATGGTCCCATAGGTGGATGTGAAGATTGAGACTTGTCCACTGCGGCTCCTGC	chr4_20751503_20751672_pos_33_T_pos_139_C	Neanderthal_haplotype
ACTGGCCGCTTGACGTGTAGAGGACTAGAGTTTGAGATTCACAGGAATAAGCAACCTACATAGAGGCCATTGGTGACAAACATTCTCTATGAGTTTCTGGCTGGCAATGCTGTAGTCTTGGGTGATGAGATTAACACTGGGACAAGAAATGGTTCCATAGGTGGATGTGAAGATTGAGACTTGTCCACTGCGGCTCCTGC	chr4_20751503_20751672_pos_33_T_pos_139_T	Neanderthal_haplotype
ACTGGCCGCTTGACGTCCCAAAGTGCTGGGATTACAGGTGTGAGCCACCATGCCCAGCCTCCATAGAGATCTTACTAAGTTTAAATGAGACACTATTTGCAAAGTGTTTAGAAATAATCCTATATACTTATTAAAATTTCAATAAATATTAGCTATTATTATTTCCTAGGCAAGCCACTTTTATTCACTGCGGCTCCTGC	chr4_20753938_20754107_pos_46_C_pos_127_A	Neanderthal_haplotype
ACTGGCCGCTTGACGTCCCAAAGTGCTGGGATTACAGGTGTGAGCCACCATGCCCAGCCTCCATAGAGATCTTACTAAGTTTAAATGAGACACTATTTGCAAAGTGTTTAGAAATAATCCTATATACTTATTAAAATTTCAGTAAATATTAGCTATTATTATTTCCTAGGCAAGCCACTTTTATTCACTGCGGCTCCTGC	chr4_20753938_20754107_pos_46_C_pos_127_G	Neanderthal_haplotype
ACTGGCCGCTTGACGTCCCAAAGTGCTGGGATTACAGGTGTGAGCCACCATGCCCAGCCTTCATAGAGATCTTACTAAGTTTAAATGAGACACTATTTGCAAAGTGTTTAGAAATAATCCTATATACTTATTAAAATTTCAATAAATATTAGCTATTATTATTTCCTAGGCAAGCCACTTTTATTCACTGCGGCTCCTGC	chr4_20753938_20754107_pos_46_T_pos_127_A	Neanderthal_haplotype
ACTGGCCGCTTGACGTCCCAAAGTGCTGGGATTACAGGTGTGAGCCACCATGCCCAGCCTTCATAGAGATCTTACTAAGTTTAAATGAGACACTATTTGCAAAGTGTTTAGAAATAATCCTATATACTTATTAAAATTTCAGTAAATATTAGCTATTATTATTTCCTAGGCAAGCCACTTTTATTCACTGCGGCTCCTGC	chr4_20753938_20754107_pos_46_T_pos_127_G	Neanderthal_haplotype
ACTGGCCGCTTGACGTTAACTGACTTCTTGGAATCTAGATTTCAGTACAGTCCAGGGCTTAAAAGATATAACAATGATCTCCCTTCTCCGTCTATGACCTCTTCGTGATCACATTCCTTTACATAACAAAAATAGTTACTGAGTTTGTTAAGCTGGGATTGCCTCAGTTTCTTATAATTTTACTTCACTGCGGCTCCTGC	chr4_20754524_20754693_pos_83_C_pos_89_C	Neanderthal_haplotype
ACTGGCCGCTTGACGTTAACTGACTTCTTGGAATCTAGATTTCAGTACAGTCCAGGGCTTAAAAGATATAACAATGATCTCCCTTCTCCGTCTATGACCTCTTTGTGATCACATTCCTTTACATAACAAAAATAGTTACTGAGTTTGTTAAGCTGGGATTGCCTCAGTTTCTTATAATTTTACTTCACTGCGGCTCCTGC	chr4_20754524_20754693_pos_83_C_pos_89_T	Neanderthal_haplotype
ACTGGCCGCTTGACGTTAACTGACTTCTTGGAATCTAGATTTCAGTACAGTCCAGGGCTTAAAAGATATAACAATGATCTCCCTTCTCCGTCTATGATCTCTTCGTGATCACATTCCTTTACATAACAAAAATAGTTACTGAGTTTGTTAAGCTGGGATTGCCTCAGTTTCTTATAATTTTACTTCACTGCGGCTCCTGC	chr4_20754524_20754693_pos_83_T_pos_89_C	Neanderthal_haplotype
ACTGGCCGCTTGACGTTAACTGACTTCTTGGAATCTAGATTTCAGTACAGTCCAGGGCTTAAAAGATATAACAATGATCTCCCTTCTCCGTCTATGATCTCTTTGTGATCACATTCCTTTACATAACAAAAATAGTTACTGAGTTTGTTAAGCTGGGATTGCCTCAGTTTCTTATAATTTTACTTCACTGCGGCTCCTGC	chr4_20754524_20754693_pos_83_T_pos_89_T	Neanderthal_haplotype
ACTGGCCGCTTGACGTTTGTAGAATGAAATCAATCTGCTTTATTTCTTTTTCCTTTCCCACACCCCTACTCCCATTGAATTCAAGCACGAGGAATAGAATCACCTTCATGTATTTGAATATACAATTCATGACATCGTTACTATGGTAAGACAAGTTCATATGCGTGAATAGTAGCTTCTGTCAACACTGCGGCTCCTGC	chr4_20755165_20755334_pos_23_C_pos_149_C	Neanderthal_haplotype
ACTGGCCGCTTGACGTTTGTAGAATGAAATCAATCTGCTTTATTTCTTTTTCCTTTCCCACACCCCTACTCCCATTGAATTCAAGCACGAGGAATAGAATCACCTTCATGTATTTGAATATACAATTCATGACATCGTTACTATGGTAAGACAAGTTCATATGTGTGAATAGTAGCTTCTGTCAACACTGCGGCTCCTGC	chr4_20755165_20755334_pos_23_C_pos_149_T	Neanderthal_haplotype
ACTGGCCGCTTGACGTTTGTAGAATGAAATCAATCTGGTTTATTTCTTTTTCCTTTCCCACACCCCTACTCCCATTGAATTCAAGCACGAGGAATAGAATCACCTTCATGTATTTGAATATACAATTCATGACATCGTTACTATGGTAAGACAAGTTCATATGCGTGAATAGTAGCTTCTGTCAACACTGCGGCTCCTGC	chr4_20755165_20755334_pos_23_G_pos_149_C	Neanderthal_haplotype
ACTGGCCGCTTGACGTTTGTAGAATGAAATCAATCTGGTTTATTTCTTTTTCCTTTCCCACACCCCTACTCCCATTGAATTCAAGCACGAGGAATAGAATCACCTTCATGTATTTGAATATACAATTCATGACATCGTTACTATGGTAAGACAAGTTCATATGTGTGAATAGTAGCTTCTGTCAACACTGCGGCTCCTGC	chr4_20755165_20755334_pos_23_G_pos_149_T	Neanderthal_haplotype
ACTGGCCGCTTGACGGTGGAGTTTAAGAAGTTTTTGCGTAACCATATAGGCAATAGCACCAACAAACCGTTTCCTCTCTGCTTGCCTTACAGTAGGCATACTTTATCCCCTGCCAACAAGAGGCTTTTGTTCAATCCAGTTTTTTCTGACATCCAGCTCACCAAACAAGTTGGGTTTGATAAACTCACTGCGGCTCCTGC	chr4_20755706_20755875_pos_22_C_pos_151_C	Neanderthal_haplotype
ACTGGCCGCTTGACGGTGGAGTTTAAGAAGTTTTTGCGTAACCATATAGGCAATAGCACCAACAAACCGTTTCCTCTCTGCTTGCCTTACAGTAGGCATACTTTATCCCCTGCCAACAAGAGGCTTTTGTTCAATCCAGTTTTTTCTGACATCCAGCTCACCAAATAAGTTGGGTTTGATAAACTCACTGCGGCTCCTGC	chr4_20755706_20755875_pos_22_C_pos_151_T	Neanderthal_haplotype
ACTGGCCGCTTGACGGTGGAGTTTAAGAAGTTTTTGTGTAACCATATAGGCAATAGCACCAACAAACCGTTTCCTCTCTGCTTGCCTTACAGTAGGCATACTTTATCCCCTGCCAACAAGAGGCTTTTGTTCAATCCAGTTTTTTCTGACATCCAGCTCACCAAACAAGTTGGGTTTGATAAACTCACTGCGGCTCCTGC	chr4_20755706_20755875_pos_22_T_pos_151_C	Neanderthal_haplotype
ACTGGCCGCTTGACGGTGGAGTTTAAGAAGTTTTTGTGTAACCATATAGGCAATAGCACCAACAAACCGTTTCCTCTCTGCTTGCCTTACAGTAGGCATACTTTATCCCCTGCCAACAAGAGGCTTTTGTTCAATCCAGTTTTTTCTGACATCCAGCTCACCAAATAAGTTGGGTTTGATAAACTCACTGCGGCTCCTGC	chr4_20755706_20755875_pos_22_T_pos_151_T	Neanderthal_haplotype
ACTGGCCGCTTGACGGCCAGCACAGGCTACTGCTGTCTTCAGCCCAGACCACGCAATGACCCAGGGCCAGCCTCGCTTGCTCTGCTCTTGATCCTTGGGCTTCCTTCTTCTACAAGCATGCCCCATGCTTCCTCTCCTGCTCAGGAAAAACTGTGAGCCCCTCTCCTGCCCTGGAAGGTCCTTCTCACTGCGGCTCCTGC	chr22_20809584_20809753_pos_37_C_pos_135_A	Neanderthal_haplotype
ACTGGCCGCTTGACGGCCAGCACAGGCTACTGCTGTCTTCAGCCCAGACCACGCAATGACCCAGGGCCAGCCTCGCTTGCTCTGCTCTTGATCCTTGGGCTTCCTTCTTCTACAAGCATGCCCCATGCTTCCTCTCCTGCTCAGGAAAAGCTGTGAGCCCCTCTCCTGCCCTGGAAGGTCCTTCTCACTGCGGCTCCTGC	chr22_20809584_20809753_pos_37_C_pos_135_G	Neanderthal_haplotype
ACTGGCCGCTTGACGGCCAGCACAGGCTACTGCTGTCTTCAGCCCAGACCATGCAATGACCCAGGGCCAGCCTCGCTTGCTCTGCTCTTGATCCTTGGGCTTCCTTCTTCTACAAGCATGCCCCATGCTTCCTCTCCTGCTCAGGAAAAACTGTGAGCCCCTCTCCTGCCCTGGAAGGTCCTTCTCACTGCGGCTCCTGC	chr22_20809584_20809753_pos_37_T_pos_135_A	Neanderthal_haplotype
ACTGGCCGCTTGACGGCCAGCACAGGCTACTGCTGTCTTCAGCCCAGACCATGCAATGACCCAGGGCCAGCCTCGCTTGCTCTGCTCTTGATCCTTGGGCTTCCTTCTTCTACAAGCATGCCCCATGCTTCCTCTCCTGCTCAGGAAAAGCTGTGAGCCCCTCTCCTGCCCTGGAAGGTCCTTCTCACTGCGGCTCCTGC	chr22_20809584_20809753_pos_37_T_pos_135_G	Neanderthal_haplotype
ACTGGCCGCTTGACGAGGGATCAATGCCGTGAGCAAGAACCTGGTTTGTCCTCAGCCCCTCCTAGGGGTCCTTACCTAAGCCCTACAGGGCCCTGAGGCATGGGCCCAGAAGCATTCCTGTCCCCTTTTGCTAAGTGAAGAAGGTGATGCTTATCTAGAACTCGCCACAGGTGGAGTGGAGAAGACACTGCGGCTCCTGC	chr22_20891800_20891969_pos_43_C_pos_129_G	Neanderthal_haplotype
ACTGGCCGCTTGACGAGGGATCAATGCCGTGAGCAAGAACCTGGTTTGTCCTCAGCCCCTCCTAGGGGTCCTTACCTAAGCCCTACAGGGCCCTGAGGCATGGGCCCAGAAGCATTCCTGTCCCCTTTTGCTAAGTGAAGAAGTTGATGCTTATCTAGAACTCGCCACAGGTGGAGTGGAGAAGACACTGCGGCTCCTGC	chr22_20891800_20891969_pos_43_C_pos_129_T	Neanderthal_haplotype
ACTGGCCGCTTGACGAGGGATCAATGCCGTGAGCAAGAACCTGGTTTGTCCTCAGCCTCTCCTAGGGGTCCTTACCTAAGCCCTACAGGGCCCTGAGGCATGGGCCCAGAAGCATTCCTGTCCCCTTTTGCTAAGTGAAGAAGGTGATGCTTATCTAGAACTCGCCACAGGTGGAGTGGAGAAGACACTGCGGCTCCTGC	chr22_20891800_20891969_pos_43_T_pos_129_G	Neanderthal_haplotype
ACTGGCCGCTTGACGAGGGATCAATGCCGTGAGCAAGAACCTGGTTTGTCCTCAGCCTCTCCTAGGGGTCCTTACCTAAGCCCTACAGGGCCCTGAGGCATGGGCCCAGAAGCATTCCTGTCCCCTTTTGCTAAGTGAAGAAGTTGATGCTTATCTAGAACTCGCCACAGGTGGAGTGGAGAAGACACTGCGGCTCCTGC	chr22_20891800_20891969_pos_43_T_pos_129_T	Neanderthal_haplotype
ACTGGCCGCTTGACGGGAAGTTGGGGGTCAGGAAGTAGGTTGTGTGGCTGTGGTGGAAAGGAGGCCAGTGTGGGCAGAAGCCAGGGTGCAGTTCCCCATGGCCTGGAGGCTGTGAGTTCCACGACCTGCTCACATGCCGCTGGTGTCTCCTTGACTAGACCCCTTTCGGTTCTGCACTCTTGTCTCACTGCGGCTCCTGC	chr22_20930972_20931141_pos_20_G_pos_123_C_pos_152_C	Neanderthal_haplotype
ACTGGCCGCTTGACGGGAAGTTGGGGGTCAGGAAGTAGGTTGTGTGGCTGTGGTGGAAAGGAGGCCAGTGTGGGCAGAAGCCAGGGTGCAGTTCCCCATGGCCTGGAGGCTGTGAGTTCCACGACCTGCTCACATGCCGCTGGTGTCTCCTTGACTAGACCCCTTTGGGTTCTGCACTCTTGTCTCACTGCGGCTCCTGC	chr22_20930972_20931141_pos_20_G_pos_123_C_pos_152_G	Neanderthal_haplotype
ACTGGCCGCTTGACGGGAAGTTGGGGGTCAGGAAGTAGGTTGTGTGGCTGTGGTGGAAAGGAGGCCAGTGTGGGCAGAAGCCAGGGTGCAGTTCCCCATGGCCTGGAGGCTGTGAGTTCCACGACCTGCTCACATGCTGCTGGTGTCTCCTTGACTAGACCCCTTTCGGTTCTGCACTCTTGTCTCACTGCGGCTCCTGC	chr22_20930972_20931141_pos_20_G_pos_123_T_pos_152_C	Neanderthal_haplotype
ACTGGCCGCTTGACGGGAAGTTGGGGGTCAGGAAGTAGGTTGTGTGGCTGTGGTGGAAAGGAGGCCAGTGTGGGCAGAAGCCAGGGTGCAGTTCCCCATGGCCTGGAGGCTGTGAGTTCCACGACCTGCTCACATGCTGCTGGTGTCTCCTTGACTAGACCCCTTTGGGTTCTGCACTCTTGTCTCACTGCGGCTCCTGC	chr22_20930972_20931141_pos_20_G_pos_123_T_pos_152_G	Neanderthal_haplotype
ACTGGCCGCTTGACGGGAAGTTGGGGGTCAGGAATTAGGTTGTGTGGCTGTGGTGGAAAGGAGGCCAGTGTGGGCAGAAGCCAGGGTGCAGTTCCCCATGGCCTGGAGGCTGTGAGTTCCACGACCTGCTCACATGCCGCTGGTGTCTCCTTGACTAGACCCCTTTCGGTTCTGCACTCTTGTCTCACTGCGGCTCCTGC	chr22_20930972_20931141_pos_20_T_pos_123_C_pos_152_C	Neanderthal_haplotype
ACTGGCCGCTTGACGGGAAGTTGGGGGTCAGGAATTAGGTTGTGTGGCTGTGGTGGAAAGGAGGCCAGTGTGGGCAGAAGCCAGGGTGCAGTTCCCCATGGCCTGGAGGCTGTGAGTTCCACGACCTGCTCACATGCCGCTGGTGTCTCCTTGACTAGACCCCTTTGGGTTCTGCACTCTTGTCTCACTGCGGCTCCTGC	chr22_20930972_20931141_pos_20_T_pos_123_C_pos_152_G	Neanderthal_haplotype
ACTGGCCGCTTGACGGGAAGTTGGGGGTCAGGAATTAGGTTGTGTGGCTGTGGTGGAAAGGAGGCCAGTGTGGGCAGAAGCCAGGGTGCAGTTCCCCATGGCCTGGAGGCTGTGAGTTCCACGACCTGCTCACATGCTGCTGGTGTCTCCTTGACTAGACCCCTTTCGGTTCTGCACTCTTGTCTCACTGCGGCTCCTGC	chr22_20930972_20931141_pos_20_T_pos_123_T_pos_152_C	Neanderthal_haplotype
ACTGGCCGCTTGACGGGAAGTTGGGGGTCAGGAATTAGGTTGTGTGGCTGTGGTGGAAAGGAGGCCAGTGTGGGCAGAAGCCAGGGTGCAGTTCCCCATGGCCTGGAGGCTGTGAGTTCCACGACCTGCTCACATGCTGCTGGTGTCTCCTTGACTAGACCCCTTTGGGTTCTGCACTCTTGTCTCACTGCGGCTCCTGC	chr22_20930972_20931141_pos_20_T_pos_123_T_pos_152_G	Neanderthal_haplotype
ACTGGCCGCTTGACGATGGCACGCCTGGGCTCATCACAGGAACAATAGGGGCCAGGGTTGGGGCCAAGGAAGATCCCTGGTCTCGAGCCACTCCCCGCTCACTCTGCAGAAGATGCCATGAGCCCAGCGCTCCGTGGGCAGTGCCATCCCTCCTGTATCCTGTCTGCTTGTGGAGGGGGACGTGGCACTGCGGCTCCTGC	chr22_20943560_20943729_pos_60_C_pos_113_C	Neanderthal_haplotype
ACTGGCCGCTTGACGATGGCACGCCTGGGCTCATCACAGGAACAATAGGGGCCAGGGTTGGGGCCAAGGAAGATCCCTGGTCTCGAGCCACTCCCCGCTCACTCTGCAGAAGATGCCATGAGCCCAGGGCTCCGTGGGCAGTGCCATCCCTCCTGTATCCTGTCTGCTTGTGGAGGGGGACGTGGCACTGCGGCTCCTGC	chr22_20943560_20943729_pos_60_C_pos_113_G	Neanderthal_haplotype
ACTGGCCGCTTGACGATGGCACGCCTGGGCTCATCACAGGAACAATAGGGGCCAGGGTTGGGGCCAAGGAAGATGCCTGGTCTCGAGCCACTCCCCGCTCACTCTGCAGAAGATGCCATGAGCCCAGCGCTCCGTGGGCAGTGCCATCCCTCCTGTATCCTGTCTGCTTGTGGAGGGGGACGTGGCACTGCGGCTCCTGC	chr22_20943560_20943729_pos_60_G_pos_113_C	Neanderthal_haplotype
ACTGGCCGCTTGACGATGGCACGCCTGGGCTCATCACAGGAACAATAGGGGCCAGGGTTGGGGCCAAGGAAGATGCCTGGTCTCGAGCCACTCCCCGCTCACTCTGCAGAAGATGCCATGAGCCCAGGGCTCCGTGGGCAGTGCCATCCCTCCTGTATCCTGTCTGCTTGTGGAGGGGGACGTGGCACTGCGGCTCCTGC	chr22_20943560_20943729_pos_60_G_pos_113_G	Neanderthal_haplotype
ACTGGCCGCTTGACGTGTCTTTCCGAAAAAATAATCCCCACCACATGGGGTTGTATTAAGGATGTCATGTGAAAAGACAATGGTGCAGGCTTTGTAGTAGCCACTGAAAGTTTAGTTTGGTTTCCTAGACCCATATCTTGTGATTTGAACATCTGGAAAAGAATCCATATACTCCTCACCATCACCACTGCGGCTCCTGC	chr8_21342861_21343030_pos_16_A_pos_157_C	Neanderthal_haplotype
ACTGGCCGCTTGACGTGTCTTTCCGAAAAAATAATCCCCACCACATGGGGTTGTATTAAGGATGTCATGTGAAAAGACAATGGTGCAGGCTTTGTAGTAGCCACTGAAAGTTTAGTTTGGTTTCCTAGACCCATATCTTGTGATTTGAACATCTGGAAAAGAATCCATATATTCCTCACCATCACCACTGCGGCTCCTGC	chr8_21342861_21343030_pos_16_A_pos_157_T	Neanderthal_haplotype
ACTGGCCGCTTGACGTGTCTTTCCGAAAAAGTAATCCCCACCACATGGGGTTGTATTAAGGATGTCATGTGAAAAGACAATGGTGCAGGCTTTGTAGTAGCCACTGAAAGTTTAGTTTGGTTTCCTAGACCCATATCTTGTGATTTGAACATCTGGAAAAGAATCCATATACTCCTCACCATCACCACTGCGGCTCCTGC	chr8_21342861_21343030_pos_16_G_pos_157_C	Neanderthal_haplotype
ACTGGCCGCTTGACGTGTCTTTCCGAAAAAGTAATCCCCACCACATGGGGTTGTATTAAGGATGTCATGTGAAAAGACAATGGTGCAGGCTTTGTAGTAGCCACTGAAAGTTTAGTTTGGTTTCCTAGACCCATATCTTGTGATTTGAACATCTGGAAAAGAATCCATATATTCCTCACCATCACCACTGCGGCTCCTGC	chr8_21342861_21343030_pos_16_G_pos_157_T	Neanderthal_haplotype
ACTGGCCGCTTGACGTTTGTCCCCATATTTGTCCTCTGTAAGGATTGAATCTGATACGTGATTATAAAGTAATGAGACTGACTTTTCAACAAATCACAGGCCTTATGCATTGAGATGAATGCTAGCCTTCAAAGATGTCACCTTGGGAGGCTGGACACACACTTACTGCAAGGAAGCCATCATGCCACTGCGGCTCCTGC	chr8_21365554_21365723_pos_63_C_pos_109_A	Neanderthal_haplotype
ACTGGCCGCTTGACGTTTGTCCCCATATTTGTCCTCTGTAAGGATTGAATCTGATACGTGATTATAAAGTAATGAGACTGACTTTTCAACAAATCACAGGCCTTATGCATTGAGATGAATGCTGGCCTTCAAAGATGTCACCTTGGGAGGCTGGACACACACTTACTGCAAGGAAGCCATCATGCCACTGCGGCTCCTGC	chr8_21365554_21365723_pos_63_C_pos_109_G	Neanderthal_haplotype
ACTGGCCGCTTGACGTTTGTCCCCATATTTGTCCTCTGTAAGGATTGAATCTGATACGTGATTATAAAGTAATGAGATTGACTTTTCAACAAATCACAGGCCTTATGCATTGAGATGAATGCTAGCCTTCAAAGATGTCACCTTGGGAGGCTGGACACACACTTACTGCAAGGAAGCCATCATGCCACTGCGGCTCCTGC	chr8_21365554_21365723_pos_63_T_pos_109_A	Neanderthal_haplotype
ACTGGCCGCTTGACGTTTGTCCCCATATTTGTCCTCTGTAAGGATTGAATCTGATACGTGATTATAAAGTAATGAGATTGACTTTTCAACAAATCACAGGCCTTATGCATTGAGATGAATGCTGGCCTTCAAAGATGTCACCTTGGGAGGCTGGACACACACTTACTGCAAGGAAGCCATCATGCCACTGCGGCTCCTGC	chr8_21365554_21365723_pos_63_T_pos_109_G	Neanderthal_haplotype
ACTGGCCGCTTGACGCAAGGCCATTTCAGATTACCCACAGGGAAAACAGGAGAAAAGGAGGTGTGAGTTTTTGGGAAAGAGCCGATTTTAGTTGAAAAAGCAGAGGAAATCCTAGACAGCACACGGTCTTAGGCTTTAGCCCTACCATTCTCACAAGCCGCCTGTCAGTGATATGTCTGGGATTTCACTGCGGCTCCTGC	chr7_21496253_21496422_pos_44_A_pos_129_A	Neanderthal_haplotype
ACTGGCCGCTTGACGCAAGGCCATTTCAGATTACCCACAGGGAAAACAGGAGAAAAGGAGGTGTGAGTTTTTGGGAAAGAGCCGATTTTAGTTGAAAAAGCAGAGGAAATCCTAGACAGCACACGGTCTTAGGCTTTAGCCCTGCCATTCTCACAAGCCGCCTGTCAGTGATATGTCTGGGATTTCACTGCGGCTCCTGC	chr7_21496253_21496422_pos_44_A_pos_129_G	Neanderthal_haplotype
ACTGGCCGCTTGACGCAAGGCCATTTCAGATTACCCACAGGGAAAACAGGAGAAAAGGTGGTGTGAGTTTTTGGGAAAGAGCCGATTTTAGTTGAAAAAGCAGAGGAAATCCTAGACAGCACACGGTCTTAGGCTTTAGCCCTACCATTCTCACAAGCCGCCTGTCAGTGATATGTCTGGGATTTCACTGCGGCTCCTGC	chr7_21496253_21496422_pos_44_T_pos_129_A	Neanderthal_haplotype
ACTGGCCGCTTGACGCAAGGCCATTTCAGATTACCCACAGGGAAAACAGGAGAAAAGGTGGTGTGAGTTTTTGGGAAAGAGCCGATTTTAGTTGAAAAAGCAGAGGAAATCCTAGACAGCACACGGTCTTAGGCTTTAGCCCTGCCATTCTCACAAGCCGCCTGTCAGTGATATGTCTGGGATTTCACTGCGGCTCCTGC	chr7_21496253_21496422_pos_44_T_pos_129_G	Neanderthal_haplotype
ACTGGCCGCTTGACGGCTCTTTAAAGTAGATAGGGAGCAGAAATTTTATGGAAGTCAGTGTTACTATTTTAGAGTTGAAGAAACTGAGGATCTCTGAGTGCACAGTCATAAATTTACAACTCTCACTTCACTTGCATTGCTTTACTTACCACACCATGCTAATTCAAAGGTGTACAAAAATGTAACACTGCGGCTCCTGC	chr7_21514278_21514447_pos_64_A_pos_109_C	Neanderthal_haplotype
ACTGGCCGCTTGACGGCTCTTTAAAGTAGATAGGGAGCAGAAATTTTATGGAAGTCAGTGTTACTATTTTAGAGTTGAAGAAACTGAGGATCTCTGAGTGCACAGTCATAAATTTACAACTCTTACTTCACTTGCATTGCTTTACTTACCACACCATGCTAATTCAAAGGTGTACAAAAATGTAACACTGCGGCTCCTGC	chr7_21514278_21514447_pos_64_A_pos_109_T	Neanderthal_haplotype
ACTGGCCGCTTGACGGCTCTTTAAAGTAGATAGGGAGCAGAAATTTTATGGAAGTCAGTGTTACTATTTTAGAGTTGAGGAAACTGAGGATCTCTGAGTGCACAGTCATAAATTTACAACTCTCACTTCACTTGCATTGCTTTACTTACCACACCATGCTAATTCAAAGGTGTACAAAAATGTAACACTGCGGCTCCTGC	chr7_21514278_21514447_pos_64_G_pos_109_C	Neanderthal_haplotype
ACTGGCCGCTTGACGGCTCTTTAAAGTAGATAGGGAGCAGAAATTTTATGGAAGTCAGTGTTACTATTTTAGAGTTGAGGAAACTGAGGATCTCTGAGTGCACAGTCATAAATTTACAACTCTTACTTCACTTGCATTGCTTTACTTACCACACCATGCTAATTCAAAGGTGTACAAAAATGTAACACTGCGGCTCCTGC	chr7_21514278_21514447_pos_64_G_pos_109_T	Neanderthal_haplotype
ACTGGCCGCTTGACGAGGGTGAAGCATGAATCCTATCTTGTAAACTAGAGCTCTGATTTGGAGCTTCTCTCTGTGTTTATTTCCCCAGAGCCTTTAGTAAAGTAATATCCAGTATTCCAGCCTTGTCTCAACATGTCGCGGGAAACTCCAGGGAGGGTCACTCGGGGACCCTTGGCCCAGAGTTACACTGCGGCTCCTGC	chr8_21600465_21600634_pos_41_A_pos_131_C	Neanderthal_haplotype
ACTGGCCGCTTGACGAGGGTGAAGCATGAATCCTATCTTGTAAACTAGAGCTCTGATTTGGAGCTTCTCTCTGTGTTTATTTCCCCAGAGCCTTTAGTAAAGTAATATCCAGTATTCCAGCCTTGTCTCAACATGTCGCGGGAAATTCCAGGGAGGGTCACTCGGGGACCCTTGGCCCAGAGTTACACTGCGGCTCCTGC	chr8_21600465_21600634_pos_41_A_pos_131_T	Neanderthal_haplotype
ACTGGCCGCTTGACGAGGGTGAAGCATGAATCCTATCTTGTAAACTAGAGCTCTGGTTTGGAGCTTCTCTCTGTGTTTATTTCCCCAGAGCCTTTAGTAAAGTAATATCCAGTATTCCAGCCTTGTCTCAACATGTCGCGGGAAACTCCAGGGAGGGTCACTCGGGGACCCTTGGCCCAGAGTTACACTGCGGCTCCTGC	chr8_21600465_21600634_pos_41_G_pos_131_C	Neanderthal_haplotype
ACTGGCCGCTTGACGAGGGTGAAGCATGAATCCTATCTTGTAAACTAGAGCTCTGGTTTGGAGCTTCTCTCTGTGTTTATTTCCCCAGAGCCTTTAGTAAAGTAATATCCAGTATTCCAGCCTTGTCTCAACATGTCGCGGGAAATTCCAGGGAGGGTCACTCGGGGACCCTTGGCCCAGAGTTACACTGCGGCTCCTGC	chr8_21600465_21600634_pos_41_G_pos_131_T	Neanderthal_haplotype
ACTGGCCGCTTGACGGCCACCGACACTGTGCCTGTTAAGAGCCTCCTTCTCCCAGCCTCCTGCTTTGCCCTGTGCCCCCATACCCCACCCCATGACAATCTTCTCTCATCACAGCAGCTGGAGAGAACCTTCTAGAACCTACAGCAGACAGCCATTGCTACTAGGCTCCAAAGCCCCCCTTGGATCACTGCGGCTCCTGC	chr8_21610452_21610621_pos_27_C_pos_117_C_pos_145_A	Neanderthal_haplotype
ACTGGCCGCTTGACGGCCACCGACACTGTGCCTGTTAAGAGCCTCCTTCTCCCAGCCTCCTGCTTTGCCCTGTGCCCCCATACCCCACCCCATGACAATCTTCTCTCATCACAGCAGCTGGAGAGAACCTTCTAGAACCTACAGCAGACAGCCATTGCTCCTAGGCTCCAAAGCCCCCCTTGGATCACTGCGGCTCCTGC	chr8_21610452_21610621_pos_27_C_pos_117_C_pos_145_C	Neanderthal_haplotype
ACTGGCCGCTTGACGGCCACCGACACTGTGCCTGTTAAGAGCCTCCTTCTCCCAGCCTCCTGCTTTGCCCTGTGCCCCCATACCCCACCCCATGACAATCTTCTCTCATCACAGCAGCTGGAGAGAACCTTTTAGAACCTACAGCAGACAGCCATTGCTACTAGGCTCCAAAGCCCCCCTTGGATCACTGCGGCTCCTGC	chr8_21610452_21610621_pos_27_C_pos_117_T_pos_145_A	Neanderthal_haplotype
ACTGGCCGCTTGACGGCCACCGACACTGTGCCTGTTAAGAGCCTCCTTCTCCCAGCCTCCTGCTTTGCCCTGTGCCCCCATACCCCACCCCATGACAATCTTCTCTCATCACAGCAGCTGGAGAGAACCTTTTAGAACCTACAGCAGACAGCCATTGCTCCTAGGCTCCAAAGCCCCCCTTGGATCACTGCGGCTCCTGC	chr8_21610452_21610621_pos_27_C_pos_117_T_pos_145_C	Neanderthal_haplotype
ACTGGCCGCTTGACGGCCACCGACACTGTGCCTGTTAAGAGGCTCCTTCTCCCAGCCTCCTGCTTTGCCCTGTGCCCCCATACCCCACCCCATGACAATCTTCTCTCATCACAGCAGCTGGAGAGAACCTTCTAGAACCTACAGCAGACAGCCATTGCTACTAGGCTCCAAAGCCCCCCTTGGATCACTGCGGCTCCTGC	chr8_21610452_21610621_pos_27_G_pos_117_C_pos_145_A	Neanderthal_haplotype
ACTGGCCGCTTGACGGCCACCGACACTGTGCCTGTTAAGAGGCTCCTTCTCCCAGCCTCCTGCTTTGCCCTGTGCCCCCATACCCCACCCCATGACAATCTTCTCTCATCACAGCAGCTGGAGAGAACCTTCTAGAACCTACAGCAGACAGCCATTGCTCCTAGGCTCCAAAGCCCCCCTTGGATCACTGCGGCTCCTGC	chr8_21610452_21610621_pos_27_G_pos_117_C_pos_145_C	Neanderthal_haplotype
ACTGGCCGCTTGACGGCCACCGACACTGTGCCTGTTAAGAGGCTCCTTCTCCCAGCCTCCTGCTTTGCCCTGTGCCCCCATACCCCACCCCATGACAATCTTCTCTCATCACAGCAGCTGGAGAGAACCTTTTAGAACCTACAGCAGACAGCCATTGCTACTAGGCTCCAAAGCCCCCCTTGGATCACTGCGGCTCCTGC	chr8_21610452_21610621_pos_27_G_pos_117_T_pos_145_A	Neanderthal_haplotype
ACTGGCCGCTTGACGGCCACCGACACTGTGCCTGTTAAGAGGCTCCTTCTCCCAGCCTCCTGCTTTGCCCTGTGCCCCCATACCCCACCCCATGACAATCTTCTCTCATCACAGCAGCTGGAGAGAACCTTTTAGAACCTACAGCAGACAGCCATTGCTCCTAGGCTCCAAAGCCCCCCTTGGATCACTGCGGCTCCTGC	chr8_21610452_21610621_pos_27_G_pos_117_T_pos_145_C	Neanderthal_haplotype
ACTGGCCGCTTGACGGTGCTGGGATTACAGGCATGAGTCACTGTGCCTGGCCAACAATAGCCCTTTAAAGGCAGAAAGAGAAAAGTGCCCTCTCTTCCTGTTACAAAAATAAAAGAGGGGAGGGTACATCCAGACAAAAGAATCTTATTCTGTGATAAAAGGAAATGAGCTATCAAATCATGAAACACTGCGGCTCCTGC	chr8_21612284_21612453_pos_83_C_pos_89_C	Neanderthal_haplotype
ACTGGCCGCTTGACGGTGCTGGGATTACAGGCATGAGTCACTGTGCCTGGCCAACAATAGCCCTTTAAAGGCAGAAAGAGAAAAGTGCCCTCTCTTCCTGTTATAAAAATAAAAGAGGGGAGGGTACATCCAGACAAAAGAATCTTATTCTGTGATAAAAGGAAATGAGCTATCAAATCATGAAACACTGCGGCTCCTGC	chr8_21612284_21612453_pos_83_C_pos_89_T	Neanderthal_haplotype
ACTGGCCGCTTGACGGTGCTGGGATTACAGGCATGAGTCACTGTGCCTGGCCAACAATAGCCCTTTAAAGGCAGAAAGAGAAAAGTGCCCTCTCTTCTTGTTACAAAAATAAAAGAGGGGAGGGTACATCCAGACAAAAGAATCTTATTCTGTGATAAAAGGAAATGAGCTATCAAATCATGAAACACTGCGGCTCCTGC	chr8_21612284_21612453_pos_83_T_pos_89_C	Neanderthal_haplotype
ACTGGCCGCTTGACGGTGCTGGGATTACAGGCATGAGTCACTGTGCCTGGCCAACAATAGCCCTTTAAAGGCAGAAAGAGAAAAGTGCCCTCTCTTCTTGTTATAAAAATAAAAGAGGGGAGGGTACATCCAGACAAAAGAATCTTATTCTGTGATAAAAGGAAATGAGCTATCAAATCATGAAACACTGCGGCTCCTGC	chr8_21612284_21612453_pos_83_T_pos_89_T	Neanderthal_haplotype
ACTGGCCGCTTGACGTAGGGCCCAGTGCACATTAAATAAATGAATGAGTAGTTTCAAAGCCCTGCTCTGCCACTCCTGCATCTACCCCTGTAAAATGGGGACATCGGTGCCTGCCTCATAGAAGCTATTTCATGAAATGAGACAAGGACCACATGGTATTCCATCTGCCTTTCCATCCTGCGGAGCACTGCGGCTCCTGC	chr22_21981427_21981596_pos_65_A_pos_108_A	Neanderthal_haplotype
ACTGGCCGCTTGACGTAGGGCCCAGTGCACATTAAATAAATGAATGAGTAGTTTCAAAGCCCTGCTCTGCCACTCCTGCATCTACCCCTGTAAAATGGGGACATCGGTGCCTGCCTCATAGATGCTATTTCATGAAATGAGACAAGGACCACATGGTATTCCATCTGCCTTTCCATCCTGCGGAGCACTGCGGCTCCTGC	chr22_21981427_21981596_pos_65_A_pos_108_T	Neanderthal_haplotype
ACTGGCCGCTTGACGTAGGGCCCAGTGCACATTAAATAAATGAATGAGTAGTTTCAAAGCCCTGCTCTGCCACTCCTGCCTCTACCCCTGTAAAATGGGGACATCGGTGCCTGCCTCATAGAAGCTATTTCATGAAATGAGACAAGGACCACATGGTATTCCATCTGCCTTTCCATCCTGCGGAGCACTGCGGCTCCTGC	chr22_21981427_21981596_pos_65_C_pos_108_A	Neanderthal_haplotype
ACTGGCCGCTTGACGTAGGGCCCAGTGCACATTAAATAAATGAATGAGTAGTTTCAAAGCCCTGCTCTGCCACTCCTGCCTCTACCCCTGTAAAATGGGGACATCGGTGCCTGCCTCATAGATGCTATTTCATGAAATGAGACAAGGACCACATGGTATTCCATCTGCCTTTCCATCCTGCGGAGCACTGCGGCTCCTGC	chr22_21981427_21981596_pos_65_C_pos_108_T	Neanderthal_haplotype
ACTGGCCGCTTGACGCTACCTATTACCTGGAAGTCCCTTCACTGCTTTAAATTGTCCCACCTTTCAGGAATGAACAAATGTACATCTCACATATATTGATTGATGTCTCATGTCTCCCTAAAATGTGTAAAAACAAGCTGTGCCCTGACCACTTTGGGCACACGTCATCAGGACTTCCTGAGACTCACTGCGGCTCCTGC	chr3_22046272_22046441_pos_55_A_pos_118_A	Neanderthal_haplotype
ACTGGCCGCTTGACGCTACCTATTACCTGGAAGTCCCTTCACTGCTTTAAATTGTCCCACCTTTCAGGAATGAACAAATGTACATCTCACATATATTGATTGATGTCTCATGTCTCCCTAAAATGTGTAAAACCAAGCTGTGCCCTGACCACTTTGGGCACACGTCATCAGGACTTCCTGAGACTCACTGCGGCTCCTGC	chr3_22046272_22046441_pos_55_A_pos_118_C	Neanderthal_haplotype
ACTGGCCGCTTGACGCTACCTATTACCTGGAAGTCCCTTCACTGCTTTAAATTGTCCCACCTTTCAGGACTGAACAAATGTACATCTCACATATATTGATTGATGTCTCATGTCTCCCTAAAATGTGTAAAAACAAGCTGTGCCCTGACCACTTTGGGCACACGTCATCAGGACTTCCTGAGACTCACTGCGGCTCCTGC	chr3_22046272_22046441_pos_55_C_pos_118_A	Neanderthal_haplotype
ACTGGCCGCTTGACGCTACCTATTACCTGGAAGTCCCTTCACTGCTTTAAATTGTCCCACCTTTCAGGACTGAACAAATGTACATCTCACATATATTGATTGATGTCTCATGTCTCCCTAAAATGTGTAAAACCAAGCTGTGCCCTGACCACTTTGGGCACACGTCATCAGGACTTCCTGAGACTCACTGCGGCTCCTGC	chr3_22046272_22046441_pos_55_C_pos_118_C	Neanderthal_haplotype
ACTGGCCGCTTGACGATTGGCAAGCAATGGGCGGTGATCTGGCTGCAAGTGACAGACAGTTTGGGGGCCTCCCCCCTCGGGGCCCCTAGAGTGTGGGCGCATCGCTGCCTTCCTGTCCCCTGCAGGGCTCAGAGCCGCATCCCCCACCTTTCCCCTGAACTAGAGGCCTGCGTCAGCCCGAATTCCACTGCGGCTCCTGC	chr16_22218246_22218415_pos_42_C_pos_130_C	Neanderthal_haplotype
ACTGGCCGCTTGACGATTGGCAAGCAATGGGCGGTGATCTGGCTGCAAGTGACAGACAGTTTGGGGGCCTCCCCCCTCGGGGCCCCTAGAGTGTGGGCGCATCGCTGCCTTCCTGTCCCCTGCAGGGCTCAGAGCCGCATCCCCTACCTTTCCCCTGAACTAGAGGCCTGCGTCAGCCCGAATTCCACTGCGGCTCCTGC	chr16_22218246_22218415_pos_42_C_pos_130_T	Neanderthal_haplotype
ACTGGCCGCTTGACGATTGGCAAGCAATGGGCGGTGATCTGGCTGCAAGTGACAGAGAGTTTGGGGGCCTCCCCCCTCGGGGCCCCTAGAGTGTGGGCGCATCGCTGCCTTCCTGTCCCCTGCAGGGCTCAGAGCCGCATCCCCCACCTTTCCCCTGAACTAGAGGCCTGCGTCAGCCCGAATTCCACTGCGGCTCCTGC	chr16_22218246_22218415_pos_42_G_pos_130_C	Neanderthal_haplotype
ACTGGCCGCTTGACGATTGGCAAGCAATGGGCGGTGATCTGGCTGCAAGTGACAGAGAGTTTGGGGGCCTCCCCCCTCGGGGCCCCTAGAGTGTGGGCGCATCGCTGCCTTCCTGTCCCCTGCAGGGCTCAGAGCCGCATCCCCTACCTTTCCCCTGAACTAGAGGCCTGCGTCAGCCCGAATTCCACTGCGGCTCCTGC	chr16_22218246_22218415_pos_42_G_pos_130_T	Neanderthal_haplotype
ACTGGCCGCTTGACGCTTTTTCAGGCCTCCTTCTTAAATATGAGGGGAGAGTCAAGGATCCCTAGACATCTGAAGAGAGTCTCCAACATGAAAGTAGAGACAAAACAAGCAAATGATCACACACAGAAATCAACTCTAGGAAAAAATGATAATGCAGGAAACATAAGAAATCTTCAATAAAAACCCACTGCGGCTCCTGC	chr12_22491541_22491710_pos_55_C_pos_117_A	Neanderthal_haplotype
ACTGGCCGCTTGACGCTTTTTCAGGCCTCCTTCTTAAATATGAGGGGAGAGTCAAGGATCCCTAGACATCTGAAGAGAGTCTCCAACATGAAAGTAGAGACAAAACAAGCAAATGATCACACACAGAAATCCACTCTAGGAAAAAATGATAATGCAGGAAACATAAGAAATCTTCAATAAAAACCCACTGCGGCTCCTGC	chr12_22491541_22491710_pos_55_C_pos_117_C	Neanderthal_haplotype
ACTGGCCGCTTGACGCTTTTTCAGGCCTCCTTCTTAAATATGAGGGGAGAGTCAAGGATCCCTAGACATTTGAAGAGAGTCTCCAACATGAAAGTAGAGACAAAACAAGCAAATGATCACACACAGAAATCAACTCTAGGAAAAAATGATAATGCAGGAAACATAAGAAATCTTCAATAAAAACCCACTGCGGCTCCTGC	chr12_22491541_22491710_pos_55_T_pos_117_A	Neanderthal_haplotype
ACTGGCCGCTTGACGCTTTTTCAGGCCTCCTTCTTAAATATGAGGGGAGAGTCAAGGATCCCTAGACATTTGAAGAGAGTCTCCAACATGAAAGTAGAGACAAAACAAGCAAATGATCACACACAGAAATCCACTCTAGGAAAAAATGATAATGCAGGAAACATAAGAAATCTTCAATAAAAACCCACTGCGGCTCCTGC	chr12_22491541_22491710_pos_55_T_pos_117_C	Neanderthal_haplotype
ACTGGCCGCTTGACGCTTTGTAAAAGTACTTCTGTACACCACACAGCAGTTTCAAAAATCAAACCATTACCTTTCTGACATAACCTGAGGAGTCAAGTTCAGATTCAAAAAGGAGAGAGAGAACCTGAATACATCTGTACCAAATTAGTCTCTTAAAATAAACATTGGTGCACTGAAGCTAAGTCCACTGCGGCTCCTGC	chr12_22677955_22678124_pos_29_C_pos_143_A	Neanderthal_haplotype
ACTGGCCGCTTGACGCTTTGTAAAAGTACTTCTGTACACCACACAGCAGTTTCAAAAATCAAACCATTACCTTTCTGACATAACCTGAGGAGTCAAGTTCAGATTCAAAAAGGAGAGAGAGAACCTGAATACATCTGTACCAAATTAGTCTCTTAAATTAAACATTGGTGCACTGAAGCTAAGTCCACTGCGGCTCCTGC	chr12_22677955_22678124_pos_29_C_pos_143_T	Neanderthal_haplotype
ACTGGCCGCTTGACGCTTTGTAAAAGTACTTCTGTACACCACATAGCAGTTTCAAAAATCAAACCATTACCTTTCTGACATAACCTGAGGAGTCAAGTTCAGATTCAAAAAGGAGAGAGAGAACCTGAATACATCTGTACCAAATTAGTCTCTTAAAATAAACATTGGTGCACTGAAGCTAAGTCCACTGCGGCTCCTGC	chr12_22677955_22678124_pos_29_T_pos_143_A	Neanderthal_haplotype
ACTGGCCGCTTGACGCTTTGTAAAAGTACTTCTGTACACCACATAGCAGTTTCAAAAATCAAACCATTACCTTTCTGACATAACCTGAGGAGTCAAGTTCAGATTCAAAAAGGAGAGAGAGAACCTGAATACATCTGTACCAAATTAGTCTCTTAAATTAAACATTGGTGCACTGAAGCTAAGTCCACTGCGGCTCCTGC	chr12_22677955_22678124_pos_29_T_pos_143_T	Neanderthal_haplotype
ACTGGCCGCTTGACGCTCATCCAGCAGATCTTGGTTTTGACAAACACTTTTCTCAGGGGCCTCCCCTCATTACTCAACCTAAAGTAGGTGTTCCCTGTTGTTCTCTTTCTATTGTTCCCTTTCATGGCACCCAACCCAACTTGTAACTATATATTTAATAATTTATTTACCTTTTAAACATCTGTCACTGCGGCTCCTGC	chr12_22694594_22694763_pos_53_C_pos_119_A	Neanderthal_haplotype
ACTGGCCGCTTGACGCTCATCCAGCAGATCTTGGTTTTGACAAACACTTTTCTCAGGGGCCTCCCCTCATTACTCAACCTAAAGTAGGTGTTCCCTGTTGTTCTCTTTCTATTGTTCCCTTTCATGGCACCCATCCCAACTTGTAACTATATATTTAATAATTTATTTACCTTTTAAACATCTGTCACTGCGGCTCCTGC	chr12_22694594_22694763_pos_53_C_pos_119_T	Neanderthal_haplotype
ACTGGCCGCTTGACGCTCATCCAGCAGATCTTGGTTTTGACAAACACTTTTCTCAGGGGCCTCCCCTGATTACTCAACCTAAAGTAGGTGTTCCCTGTTGTTCTCTTTCTATTGTTCCCTTTCATGGCACCCAACCCAACTTGTAACTATATATTTAATAATTTATTTACCTTTTAAACATCTGTCACTGCGGCTCCTGC	chr12_22694594_22694763_pos_53_G_pos_119_A	Neanderthal_haplotype
ACTGGCCGCTTGACGCTCATCCAGCAGATCTTGGTTTTGACAAACACTTTTCTCAGGGGCCTCCCCTGATTACTCAACCTAAAGTAGGTGTTCCCTGTTGTTCTCTTTCTATTGTTCCCTTTCATGGCACCCATCCCAACTTGTAACTATATATTTAATAATTTATTTACCTTTTAAACATCTGTCACTGCGGCTCCTGC	chr12_22694594_22694763_pos_53_G_pos_119_T	Neanderthal_haplotype
ACTGGCCGCTTGACGTGAACTTCAGGTTTAAAAAGGCACTTTACAAACTGTCCCCCAAAACAGCCTGCCAATGTCCCATGAAATACTAGAGTCAGAAAAAGATGAAAGAGCAGTATAGTTATTCAGGACAGGATTTCTGTGCAATAAATTACATTATAAAGACAAGTGAAAACCACTGGGGTCTGCACTGCGGCTCCTGC	chr8_23072333_23072502_pos_11_G_pos_161_C	Neanderthal_haplotype
ACTGGCCGCTTGACGTGAACTTCAGGTTTAAAAAGGCACTTTACAAACTGTCCCCCAAAACAGCCTGCCAATGTCCCATGAAATACTAGAGTCAGAAAAAGATGAAAGAGCAGTATAGTTATTCAGGACAGGATTTCTGTGCAATAAATTACATTATAAAGACAAGTGAAAACCATTGGGGTCTGCACTGCGGCTCCTGC	chr8_23072333_23072502_pos_11_G_pos_161_T	Neanderthal_haplotype
ACTGGCCGCTTGACGTGAACTTCAGTTTTAAAAAGGCACTTTACAAACTGTCCCCCAAAACAGCCTGCCAATGTCCCATGAAATACTAGAGTCAGAAAAAGATGAAAGAGCAGTATAGTTATTCAGGACAGGATTTCTGTGCAATAAATTACATTATAAAGACAAGTGAAAACCACTGGGGTCTGCACTGCGGCTCCTGC	chr8_23072333_23072502_pos_11_T_pos_161_C	Neanderthal_haplotype
ACTGGCCGCTTGACGTGAACTTCAGTTTTAAAAAGGCACTTTACAAACTGTCCCCCAAAACAGCCTGCCAATGTCCCATGAAATACTAGAGTCAGAAAAAGATGAAAGAGCAGTATAGTTATTCAGGACAGGATTTCTGTGCAATAAATTACATTATAAAGACAAGTGAAAACCATTGGGGTCTGCACTGCGGCTCCTGC	chr8_23072333_23072502_pos_11_T_pos_161_T	Neanderthal_haplotype
ACTGGCCGCTTGACGGCACTCTATTTCTCACCGAGCCTTAGCTGCCTTCCCGCGGGGCAGGGCTCGGGACCTGCAGCCCGCCATGCCTGAGCCTCCCACCCACTCCATGGGCTCCTGTGCCGCCCGAGCCTCCCCGACTAGCACCACCCCCCGCTCCACGGCGCCCAGTCCCATCGACCACCCAACACTGCGGCTCCTGC	chr8_23129830_23129999_pos_36_C_pos_137_C	Neanderthal_haplotype
ACTGGCCGCTTGACGGCACTCTATTTCTCACCGAGCCTTAGCTGCCTTCCCGCGGGGCAGGGCTCGGGACCTGCAGCCCGCCATGCCTGAGCCTCCCACCCACTCCATGGGCTCCTGTGCCGCCCGAGCCTCCCCGACTAGCACCACCCCCTGCTCCACGGCGCCCAGTCCCATCGACCACCCAACACTGCGGCTCCTGC	chr8_23129830_23129999_pos_36_C_pos_137_T	Neanderthal_haplotype
ACTGGCCGCTTGACGGCACTCTATTTCTCACCGAGCCTTAGCTGCCTTCCTGCGGGGCAGGGCTCGGGACCTGCAGCCCGCCATGCCTGAGCCTCCCACCCACTCCATGGGCTCCTGTGCCGCCCGAGCCTCCCCGACTAGCACCACCCCCCGCTCCACGGCGCCCAGTCCCATCGACCACCCAACACTGCGGCTCCTGC	chr8_23129830_23129999_pos_36_T_pos_137_C	Neanderthal_haplotype
ACTGGCCGCTTGACGGCACTCTATTTCTCACCGAGCCTTAGCTGCCTTCCTGCGGGGCAGGGCTCGGGACCTGCAGCCCGCCATGCCTGAGCCTCCCACCCACTCCATGGGCTCCTGTGCCGCCCGAGCCTCCCCGACTAGCACCACCCCCTGCTCCACGGCGCCCAGTCCCATCGACCACCCAACACTGCGGCTCCTGC	chr8_23129830_23129999_pos_36_T_pos_137_T	Neanderthal_haplotype
ACTGGCCGCTTGACGTATGAATGTTACAACCTACAAGTCACTCCCTATCTCTCCTGCCTCATCTAAACAACAAGGTGTCAAGCCAGCTCCTACCACACAATAAAGGAGCAATACATTAAAGACCGTTTGTGGTAGATCAGATCATTGTTCAGCAAATATTCACTCCCTTTTCTCTACCTCCATGGCACTGCGGCTCCTGC	chr3_23145221_23145390_pos_64_C_pos_109_C	Neanderthal_haplotype
ACTGGCCGCTTGACGTATGAATGTTACAACCTACAAGTCACTCCCTATCTCTCCTGCCTCATCTAAACAACAAGGTGTCAAGCCAGCTCCTACCACACAATAAAGGAGCAATACATTAAAGACGGTTTGTGGTAGATCAGATCATTGTTCAGCAAATATTCACTCCCTTTTCTCTACCTCCATGGCACTGCGGCTCCTGC	chr3_23145221_23145390_pos_64_C_pos_109_G	Neanderthal_haplotype
ACTGGCCGCTTGACGTATGAATGTTACAACCTACAAGTCACTCCCTATCTCTCCTGCCTCATCTAAACAACAAGGTGTGAAGCCAGCTCCTACCACACAATAAAGGAGCAATACATTAAAGACCGTTTGTGGTAGATCAGATCATTGTTCAGCAAATATTCACTCCCTTTTCTCTACCTCCATGGCACTGCGGCTCCTGC	chr3_23145221_23145390_pos_64_G_pos_109_C	Neanderthal_haplotype
ACTGGCCGCTTGACGTATGAATGTTACAACCTACAAGTCACTCCCTATCTCTCCTGCCTCATCTAAACAACAAGGTGTGAAGCCAGCTCCTACCACACAATAAAGGAGCAATACATTAAAGACGGTTTGTGGTAGATCAGATCATTGTTCAGCAAATATTCACTCCCTTTTCTCTACCTCCATGGCACTGCGGCTCCTGC	chr3_23145221_23145390_pos_64_G_pos_109_G	Neanderthal_haplotype
ACTGGCCGCTTGACGCCTGTTCTTCTGTCCTTGTCTGGGATTTGCAGCGCTGGGATCAGGTCCACAGACTGACAGAGCTGGAAGGGACAGGCGAGGTCCCAGGTGATGCCGCCCAGCTGACCTGACATCATGCAGCTCGCTAGAGGCACGGCTGCGTTTAGAGACCAGGTCTCAGGACTCTTGGGCACTGCGGCTCCTGC	chr8_23166249_23166418_pos_33_C_pos_140_C	Neanderthal_haplotype
ACTGGCCGCTTGACGCCTGTTCTTCTGTCCTTGTCTGGGATTTGCAGCGCTGGGATCAGGTCCACAGACTGACAGAGCTGGAAGGGACAGGCGAGGTCCCAGGTGATGCCGCCCAGCTGACCTGACATCATGCAGCTCGCTAGAGGCACGGCTGTGTTTAGAGACCAGGTCTCAGGACTCTTGGGCACTGCGGCTCCTGC	chr8_23166249_23166418_pos_33_C_pos_140_T	Neanderthal_haplotype
ACTGGCCGCTTGACGCCTGTTCTTCTGTCCTTGTCTGGGATTTGCAGTGCTGGGATCAGGTCCACAGACTGACAGAGCTGGAAGGGACAGGCGAGGTCCCAGGTGATGCCGCCCAGCTGACCTGACATCATGCAGCTCGCTAGAGGCACGGCTGCGTTTAGAGACCAGGTCTCAGGACTCTTGGGCACTGCGGCTCCTGC	chr8_23166249_23166418_pos_33_T_pos_140_C	Neanderthal_haplotype
ACTGGCCGCTTGACGCCTGTTCTTCTGTCCTTGTCTGGGATTTGCAGTGCTGGGATCAGGTCCACAGACTGACAGAGCTGGAAGGGACAGGCGAGGTCCCAGGTGATGCCGCCCAGCTGACCTGACATCATGCAGCTCGCTAGAGGCACGGCTGTGTTTAGAGACCAGGTCTCAGGACTCTTGGGCACTGCGGCTCCTGC	chr8_23166249_23166418_pos_33_T_pos_140_T	Neanderthal_haplotype
ACTGGCCGCTTGACGTACTGCCAAATTGCCTTCTTAACAGGGTCTTCCAGGTTCCACAGGACACACTGCTGCCCCACAGGAGAGTTTTCCCCAGGTGCCTGTCTTTTACAATGCTTGATTTACTCAACTAGTGCACTGCACATAGCAGGTGTTAAAAGAATGACTGATGGCTACAATCTACGTTTCACTGCGGCTCCTGC	chr8_23168214_23168383_pos_60_C_pos_113_C	Neanderthal_haplotype
ACTGGCCGCTTGACGTACTGCCAAATTGCCTTCTTAACAGGGTCTTCCAGGTTCCACAGGACACACTGCTGCCCCACAGGAGAGTTTTCCCCAGGTGCCTGTCTTTTACAATGCTTGATTTACTCAATTAGTGCACTGCACATAGCAGGTGTTAAAAGAATGACTGATGGCTACAATCTACGTTTCACTGCGGCTCCTGC	chr8_23168214_23168383_pos_60_C_pos_113_T	Neanderthal_haplotype
ACTGGCCGCTTGACGTACTGCCAAATTGCCTTCTTAACAGGGTCTTCCAGGTTCCACAGGACACACTGCTGCCCGACAGGAGAGTTTTCCCCAGGTGCCTGTCTTTTACAATGCTTGATTTACTCAACTAGTGCACTGCACATAGCAGGTGTTAAAAGAATGACTGATGGCTACAATCTACGTTTCACTGCGGCTCCTGC	chr8_23168214_23168383_pos_60_G_pos_113_C	Neanderthal_haplotype
ACTGGCCGCTTGACGTACTGCCAAATTGCCTTCTTAACAGGGTCTTCCAGGTTCCACAGGACACACTGCTGCCCGACAGGAGAGTTTTCCCCAGGTGCCTGTCTTTTACAATGCTTGATTTACTCAATTAGTGCACTGCACATAGCAGGTGTTAAAAGAATGACTGATGGCTACAATCTACGTTTCACTGCGGCTCCTGC	chr8_23168214_23168383_pos_60_G_pos_113_T	Neanderthal_haplotype
ACTGGCCGCTTGACGCACTGGCACCTGATGGAGCTGGCATCCTCTAGAGAGCAGATCCACTCGCAAGAATTGGGTGTGGAACCAAAGGGTAGGGAAAAGGTGCACACAGATGGCACATGGGGTGGGGCACGGAAGCCATAAATCAGGAGGCTCCCGTTTACTGACAAGTATTTCTTCTTGGAGGCCACTGCGGCTCCTGC	chr8_23168736_23168905_pos_49_C_pos_99_C_pos_123_A	Neanderthal_haplotype
ACTGGCCGCTTGACGCACTGGCACCTGATGGAGCTGGCATCCTCTAGAGAGCAGATCCACTCGCAAGAATTGGGTGTGGAACCAAAGGGTAGGGAAAAGGTGCACACAGATGGCACATGGGGTGGGGCACGGAAGCCGTAAATCAGGAGGCTCCCGTTTACTGACAAGTATTTCTTCTTGGAGGCCACTGCGGCTCCTGC	chr8_23168736_23168905_pos_49_C_pos_99_C_pos_123_G	Neanderthal_haplotype
ACTGGCCGCTTGACGCACTGGCACCTGATGGAGCTGGCATCCTCTAGAGAGCAGATCCACTCGCAAGAATTGGGTGTGGAACCAAAGGGTAGGGAAAAGGTGCACACAGATGGTACATGGGGTGGGGCACGGAAGCCATAAATCAGGAGGCTCCCGTTTACTGACAAGTATTTCTTCTTGGAGGCCACTGCGGCTCCTGC	chr8_23168736_23168905_pos_49_C_pos_99_T_pos_123_A	Neanderthal_haplotype
ACTGGCCGCTTGACGCACTGGCACCTGATGGAGCTGGCATCCTCTAGAGAGCAGATCCACTCGCAAGAATTGGGTGTGGAACCAAAGGGTAGGGAAAAGGTGCACACAGATGGTACATGGGGTGGGGCACGGAAGCCGTAAATCAGGAGGCTCCCGTTTACTGACAAGTATTTCTTCTTGGAGGCCACTGCGGCTCCTGC	chr8_23168736_23168905_pos_49_C_pos_99_T_pos_123_G	Neanderthal_haplotype
ACTGGCCGCTTGACGCACTGGCACCTGATGGAGCTGGCATCCTCTAGAGAGCAGATCCACTCGGAAGAATTGGGTGTGGAACCAAAGGGTAGGGAAAAGGTGCACACAGATGGCACATGGGGTGGGGCACGGAAGCCATAAATCAGGAGGCTCCCGTTTACTGACAAGTATTTCTTCTTGGAGGCCACTGCGGCTCCTGC	chr8_23168736_23168905_pos_49_G_pos_99_C_pos_123_A	Neanderthal_haplotype
ACTGGCCGCTTGACGCACTGGCACCTGATGGAGCTGGCATCCTCTAGAGAGCAGATCCACTCGGAAGAATTGGGTGTGGAACCAAAGGGTAGGGAAAAGGTGCACACAGATGGCACATGGGGTGGGGCACGGAAGCCGTAAATCAGGAGGCTCCCGTTTACTGACAAGTATTTCTTCTTGGAGGCCACTGCGGCTCCTGC	chr8_23168736_23168905_pos_49_G_pos_99_C_pos_123_G	Neanderthal_haplotype
ACTGGCCGCTTGACGCACTGGCACCTGATGGAGCTGGCATCCTCTAGAGAGCAGATCCACTCGGAAGAATTGGGTGTGGAACCAAAGGGTAGGGAAAAGGTGCACACAGATGGTACATGGGGTGGGGCACGGAAGCCATAAATCAGGAGGCTCCCGTTTACTGACAAGTATTTCTTCTTGGAGGCCACTGCGGCTCCTGC	chr8_23168736_23168905_pos_49_G_pos_99_T_pos_123_A	Neanderthal_haplotype
ACTGGCCGCTTGACGCACTGGCACCTGATGGAGCTGGCATCCTCTAGAGAGCAGATCCACTCGGAAGAATTGGGTGTGGAACCAAAGGGTAGGGAAAAGGTGCACACAGATGGTACATGGGGTGGGGCACGGAAGCCGTAAATCAGGAGGCTCCCGTTTACTGACAAGTATTTCTTCTTGGAGGCCACTGCGGCTCCTGC	chr8_23168736_23168905_pos_49_G_pos_99_T_pos_123_G	Neanderthal_haplotype
ACTGGCCGCTTGACGGGGTTTTGAGACCAGCCTGCGCAACATAGTGAGACCCCATCTCTACAAAAAAATAAGTTTAAAAAATGAGCCAGGTATGGTGGTGCATACCTGTAGTCCCCGCTACTCGGGAGGTGGGAGGATCCCTTGAGCCCACAAGTTTCAGGTTGCAGTGGGCTATGATCATACCACACTGCGGCTCCTGC	chr8_23178212_23178381_pos_36_C_pos_136_C	Neanderthal_haplotype
ACTGGCCGCTTGACGGGGTTTTGAGACCAGCCTGCGCAACATAGTGAGACCCCATCTCTACAAAAAAATAAGTTTAAAAAATGAGCCAGGTATGGTGGTGCATACCTGTAGTCCCCGCTACTCGGGAGGTGGGAGGATCCCTTGAGCCCAGAAGTTTCAGGTTGCAGTGGGCTATGATCATACCACACTGCGGCTCCTGC	chr8_23178212_23178381_pos_36_C_pos_136_G	Neanderthal_haplotype
ACTGGCCGCTTGACGGGGTTTTGAGACCAGCCTGCGCAACATAGTGAGACTCCATCTCTACAAAAAAATAAGTTTAAAAAATGAGCCAGGTATGGTGGTGCATACCTGTAGTCCCCGCTACTCGGGAGGTGGGAGGATCCCTTGAGCCCACAAGTTTCAGGTTGCAGTGGGCTATGATCATACCACACTGCGGCTCCTGC	chr8_23178212_23178381_pos_36_T_pos_136_C	Neanderthal_haplotype
ACTGGCCGCTTGACGGGGTTTTGAGACCAGCCTGCGCAACATAGTGAGACTCCATCTCTACAAAAAAATAAGTTTAAAAAATGAGCCAGGTATGGTGGTGCATACCTGTAGTCCCCGCTACTCGGGAGGTGGGAGGATCCCTTGAGCCCAGAAGTTTCAGGTTGCAGTGGGCTATGATCATACCACACTGCGGCTCCTGC	chr8_23178212_23178381_pos_36_T_pos_136_G	Neanderthal_haplotype
ACTGGCCGCTTGACGGCTGGTCAAGGCTGAAAAGATTCCAGGAAATGACCATGACTTCCCTCACTCAAGTCACAGTTGTCTCGGGGAAGACTGGGCACTCCTAGACCGCACAGTCTGTTCAGGGTAAAATCTCCCCCTGTTGAATGACCAAGGCTCGCAAGGATAAATGGTGGTCGTGGGGCTTCCACTGCGGCTCCTGC	chr8_23185065_23185234_pos_67_C_pos_106_A	Neanderthal_haplotype
ACTGGCCGCTTGACGGCTGGTCAAGGCTGAAAAGATTCCAGGAAATGACCATGACTTCCCTCACTCAAGTCACAGTTGTCTCGGGGAAGACTGGGCACTCCTAGACCGCACAGTCTGTTCGGGGTAAAATCTCCCCCTGTTGAATGACCAAGGCTCGCAAGGATAAATGGTGGTCGTGGGGCTTCCACTGCGGCTCCTGC	chr8_23185065_23185234_pos_67_C_pos_106_G	Neanderthal_haplotype
ACTGGCCGCTTGACGGCTGGTCAAGGCTGAAAAGATTCCAGGAAATGACCATGACTTCCCTCACTCAAGTCACAGTTGTCTTGGGGAAGACTGGGCACTCCTAGACCGCACAGTCTGTTCAGGGTAAAATCTCCCCCTGTTGAATGACCAAGGCTCGCAAGGATAAATGGTGGTCGTGGGGCTTCCACTGCGGCTCCTGC	chr8_23185065_23185234_pos_67_T_pos_106_A	Neanderthal_haplotype
ACTGGCCGCTTGACGGCTGGTCAAGGCTGAAAAGATTCCAGGAAATGACCATGACTTCCCTCACTCAAGTCACAGTTGTCTTGGGGAAGACTGGGCACTCCTAGACCGCACAGTCTGTTCGGGGTAAAATCTCCCCCTGTTGAATGACCAAGGCTCGCAAGGATAAATGGTGGTCGTGGGGCTTCCACTGCGGCTCCTGC	chr8_23185065_23185234_pos_67_T_pos_106_G	Neanderthal_haplotype
ACTGGCCGCTTGACGCTGTAATCCCAGCACTTTGGGAGGCCAAGGCGGGTGGATCACGAGGTCAGGAGATTGAGACCATCCTGGCTAACATGGTGAAACCCCCTCTCTACTAAAAAACAAAAAAATACAAAAAATTAGCCAGGTGCGGTGGCGGGCGCCTGTAGTCCCAGCTACTCGGGAGGCTGCACTGCGGCTCCTGC	chr8_23187579_23187748_pos_31_C_pos_88_C_pos_141_C	Neanderthal_haplotype
ACTGGCCGCTTGACGCTGTAATCCCAGCACTTTGGGAGGCCAAGGCGGGTGGATCACGAGGTCAGGAGATTGAGACCATCCTGGCTAACATGGTGAAACCCCCTCTCTACTAAAAAACAAAAAAATACAAAAAATTAGCCAGGTGCGGTGGCGGGTGCCTGTAGTCCCAGCTACTCGGGAGGCTGCACTGCGGCTCCTGC	chr8_23187579_23187748_pos_31_C_pos_88_C_pos_141_T	Neanderthal_haplotype
ACTGGCCGCTTGACGCTGTAATCCCAGCACTTTGGGAGGCCAAGGCGGGTGGATCACGAGGTCAGGAGATTGAGACCATCCTGGCTAACATGGTGAAACCCCGTCTCTACTAAAAAACAAAAAAATACAAAAAATTAGCCAGGTGCGGTGGCGGGCGCCTGTAGTCCCAGCTACTCGGGAGGCTGCACTGCGGCTCCTGC	chr8_23187579_23187748_pos_31_C_pos_88_G_pos_141_C	Neanderthal_haplotype
ACTGGCCGCTTGACGCTGTAATCCCAGCACTTTGGGAGGCCAAGGCGGGTGGATCACGAGGTCAGGAGATTGAGACCATCCTGGCTAACATGGTGAAACCCCGTCTCTACTAAAAAACAAAAAAATACAAAAAATTAGCCAGGTGCGGTGGCGGGTGCCTGTAGTCCCAGCTACTCGGGAGGCTGCACTGCGGCTCCTGC	chr8_23187579_23187748_pos_31_C_pos_88_G_pos_141_T	Neanderthal_haplotype
ACTGGCCGCTTGACGCTGTAATCCCAGCACTTTGGGAGGCCAAGGTGGGTGGATCACGAGGTCAGGAGATTGAGACCATCCTGGCTAACATGGTGAAACCCCCTCTCTACTAAAAAACAAAAAAATACAAAAAATTAGCCAGGTGCGGTGGCGGGCGCCTGTAGTCCCAGCTACTCGGGAGGCTGCACTGCGGCTCCTGC	chr8_23187579_23187748_pos_31_T_pos_88_C_pos_141_C	Neanderthal_haplotype
ACTGGCCGCTTGACGCTGTAATCCCAGCACTTTGGGAGGCCAAGGTGGGTGGATCACGAGGTCAGGAGATTGAGACCATCCTGGCTAACATGGTGAAACCCCCTCTCTACTAAAAAACAAAAAAATACAAAAAATTAGCCAGGTGCGGTGGCGGGTGCCTGTAGTCCCAGCTACTCGGGAGGCTGCACTGCGGCTCCTGC	chr8_23187579_23187748_pos_31_T_pos_88_C_pos_141_T	Neanderthal_haplotype
ACTGGCCGCTTGACGCTGTAATCCCAGCACTTTGGGAGGCCAAGGTGGGTGGATCACGAGGTCAGGAGATTGAGACCATCCTGGCTAACATGGTGAAACCCCGTCTCTACTAAAAAACAAAAAAATACAAAAAATTAGCCAGGTGCGGTGGCGGGCGCCTGTAGTCCCAGCTACTCGGGAGGCTGCACTGCGGCTCCTGC	chr8_23187579_23187748_pos_31_T_pos_88_G_pos_141_C	Neanderthal_haplotype
ACTGGCCGCTTGACGCTGTAATCCCAGCACTTTGGGAGGCCAAGGTGGGTGGATCACGAGGTCAGGAGATTGAGACCATCCTGGCTAACATGGTGAAACCCCGTCTCTACTAAAAAACAAAAAAATACAAAAAATTAGCCAGGTGCGGTGGCGGGTGCCTGTAGTCCCAGCTACTCGGGAGGCTGCACTGCGGCTCCTGC	chr8_23187579_23187748_pos_31_T_pos_88_G_pos_141_T	Neanderthal_haplotype
ACTGGCCGCTTGACGCAGAACAAAACACGCATAACTACTGGCTGGCTGCAACCTCTGTTTTCTGTAGAATGGTGGCCTCCTGCTTCCCTGACCTCCCTTCCCAAGCTGTCTTCCCACAGAATGGACCATCCATGACCTAAGCTTAATGGAGGCAGAGGTCAAATAACCTCACCCCAGCCCAGCTACACTGCGGCTCCTGC	chr8_23187896_23188065_pos_16_A_pos_156_A	Neanderthal_haplotype
ACTGGCCGCTTGACGCAGAACAAAACACGCATAACTACTGGCTGGCTGCAACCTCTGTTTTCTGTAGAATGGTGGCCTCCTGCTTCCCTGACCTCCCTTCCCAAGCTGTCTTCCCACAGAATGGACCATCCATGACCTAAGCTTAATGGAGGCAGAGGTCAAATAACCTCGCCCCAGCCCAGCTACACTGCGGCTCCTGC	chr8_23187896_23188065_pos_16_A_pos_156_G	Neanderthal_haplotype
ACTGGCCGCTTGACGCAGAACAAAACACGCGTAACTACTGGCTGGCTGCAACCTCTGTTTTCTGTAGAATGGTGGCCTCCTGCTTCCCTGACCTCCCTTCCCAAGCTGTCTTCCCACAGAATGGACCATCCATGACCTAAGCTTAATGGAGGCAGAGGTCAAATAACCTCACCCCAGCCCAGCTACACTGCGGCTCCTGC	chr8_23187896_23188065_pos_16_G_pos_156_A	Neanderthal_haplotype
ACTGGCCGCTTGACGCAGAACAAAACACGCGTAACTACTGGCTGGCTGCAACCTCTGTTTTCTGTAGAATGGTGGCCTCCTGCTTCCCTGACCTCCCTTCCCAAGCTGTCTTCCCACAGAATGGACCATCCATGACCTAAGCTTAATGGAGGCAGAGGTCAAATAACCTCGCCCCAGCCCAGCTACACTGCGGCTCCTGC	chr8_23187896_23188065_pos_16_G_pos_156_G	Neanderthal_haplotype
ACTGGCCGCTTGACGGGGCCTCCTGAAATTGCCAGGAAGTCACTCCTAATAGTTCCCACTCCCTCTGGTTGAGGAGGGCTGGGCTCCCAGCATGCATTTCACTCCTCTCACTGAAGGCTCAGTCTTTTGTTCAAATCTCCACCAAGCCTGGGAGGGGGGCACCCAGTGTGGTTTATCCGGCTCTTCACTGCGGCTCCTGC	chr8_23188453_23188622_pos_33_A_pos_139_G	Neanderthal_haplotype
ACTGGCCGCTTGACGGGGCCTCCTGAAATTGCCAGGAAGTCACTCCTAATAGTTCCCACTCCCTCTGGTTGAGGAGGGCTGGGCTCCCAGCATGCATTTCACTCCTCTCACTGAAGGCTCAGTCTTTTGTTCAAATCTCCACCAAGCCTGGGATGGGGGCACCCAGTGTGGTTTATCCGGCTCTTCACTGCGGCTCCTGC	chr8_23188453_23188622_pos_33_A_pos_139_T	Neanderthal_haplotype
ACTGGCCGCTTGACGGGGCCTCCTGAAATTGCCAGGAAGTCACTCCTGATAGTTCCCACTCCCTCTGGTTGAGGAGGGCTGGGCTCCCAGCATGCATTTCACTCCTCTCACTGAAGGCTCAGTCTTTTGTTCAAATCTCCACCAAGCCTGGGAGGGGGGCACCCAGTGTGGTTTATCCGGCTCTTCACTGCGGCTCCTGC	chr8_23188453_23188622_pos_33_G_pos_139_G	Neanderthal_haplotype
ACTGGCCGCTTGACGGGGCCTCCTGAAATTGCCAGGAAGTCACTCCTGATAGTTCCCACTCCCTCTGGTTGAGGAGGGCTGGGCTCCCAGCATGCATTTCACTCCTCTCACTGAAGGCTCAGTCTTTTGTTCAAATCTCCACCAAGCCTGGGATGGGGGCACCCAGTGTGGTTTATCCGGCTCTTCACTGCGGCTCCTGC	chr8_23188453_23188622_pos_33_G_pos_139_T	Neanderthal_haplotype
ACTGGCCGCTTGACGGCCTGGACCTGGCTGACACACTCTCTGCCCCCACCCCAGAGCCCTTCTCCCTCCTCTGGCTCTCTCTTATCCCTGACTTGGTGACAGCCCACCTGGAACTCACCCCTGCCAAAGTGATGATTACTACGATCATCACGCTAATCAGATGCTGTCTCATCTACTCATGCCGCCACTGCGGCTCCTGC	chr8_23188800_23188969_pos_60_C_pos_113_A	Neanderthal_haplotype
ACTGGCCGCTTGACGGCCTGGACCTGGCTGACACACTCTCTGCCCCCACCCCAGAGCCCTTCTCCCTCCTCTGGCTCTCTCTTATCCCTGACTTGGTGACAGCCCACCTGGAACTCACCCCTGCCAAGGTGATGATTACTACGATCATCACGCTAATCAGATGCTGTCTCATCTACTCATGCCGCCACTGCGGCTCCTGC	chr8_23188800_23188969_pos_60_C_pos_113_G	Neanderthal_haplotype
ACTGGCCGCTTGACGGCCTGGACCTGGCTGACACACTCTCTGCCCCCACCCCAGAGCCCTTCTCCCTCCTCTGGTTCTCTCTTATCCCTGACTTGGTGACAGCCCACCTGGAACTCACCCCTGCCAAAGTGATGATTACTACGATCATCACGCTAATCAGATGCTGTCTCATCTACTCATGCCGCCACTGCGGCTCCTGC	chr8_23188800_23188969_pos_60_T_pos_113_A	Neanderthal_haplotype
ACTGGCCGCTTGACGGCCTGGACCTGGCTGACACACTCTCTGCCCCCACCCCAGAGCCCTTCTCCCTCCTCTGGTTCTCTCTTATCCCTGACTTGGTGACAGCCCACCTGGAACTCACCCCTGCCAAGGTGATGATTACTACGATCATCACGCTAATCAGATGCTGTCTCATCTACTCATGCCGCCACTGCGGCTCCTGC	chr8_23188800_23188969_pos_60_T_pos_113_G	Neanderthal_haplotype
ACTGGCCGCTTGACGAAAAGCGAATCAAGAAGAGACAGATAGGGCACTTGCTCTTTGTCAGAGGCTGGGTCAAGCCTGCTGTGGTTGGACTACTTTACTTGTTCTAGGAAATCGGCCAGTGGGCTCACATCTGTAATCCCAGCACTTTGGGAGGCCGAGGCGGGTGGGCCATCTGAGGTCAGGAGCACTGCGGCTCCTGC	chr8_23189174_23189343_pos_32_C_pos_141_C	Neanderthal_haplotype
ACTGGCCGCTTGACGAAAAGCGAATCAAGAAGAGACAGATAGGGCACTTGCTCTTTGTCAGAGGCTGGGTCAAGCCTGCTGTGGTTGGACTACTTTACTTGTTCTAGGAAATCGGCCAGTGGGCTCACATCTGTAATCCCAGCACTTTGGGAGGCTGAGGCGGGTGGGCCATCTGAGGTCAGGAGCACTGCGGCTCCTGC	chr8_23189174_23189343_pos_32_C_pos_141_T	Neanderthal_haplotype
ACTGGCCGCTTGACGAAAAGCGAATCAAGAAGAGACAGATAGGGCATTTGCTCTTTGTCAGAGGCTGGGTCAAGCCTGCTGTGGTTGGACTACTTTACTTGTTCTAGGAAATCGGCCAGTGGGCTCACATCTGTAATCCCAGCACTTTGGGAGGCCGAGGCGGGTGGGCCATCTGAGGTCAGGAGCACTGCGGCTCCTGC	chr8_23189174_23189343_pos_32_T_pos_141_C	Neanderthal_haplotype
ACTGGCCGCTTGACGAAAAGCGAATCAAGAAGAGACAGATAGGGCATTTGCTCTTTGTCAGAGGCTGGGTCAAGCCTGCTGTGGTTGGACTACTTTACTTGTTCTAGGAAATCGGCCAGTGGGCTCACATCTGTAATCCCAGCACTTTGGGAGGCTGAGGCGGGTGGGCCATCTGAGGTCAGGAGCACTGCGGCTCCTGC	chr8_23189174_23189343_pos_32_T_pos_141_T	Neanderthal_haplotype
ACTGGCCGCTTGACGAGGTCCCTGTCGCACAACCCTTCATCGTCTGCTCCTGCTGGGTAAGCAGACAGCGCACCAACAGCCTGTGACAACTGATGCTGGGGTATTCTTCTCCCCCAGGTGGTCCTTCTCTGCAGAGGGCACTCAGGTCTCAGAGTAAAGCAGCCACAATGGTGATCTCCGCTGAGCACTGCGGCTCCTGC	chr8_23190644_23190813_pos_48_A_pos_119_G_pos_125_A	Neanderthal_haplotype
ACTGGCCGCTTGACGAGGTCCCTGTCGCACAACCCTTCATCGTCTGCTCCTGCTGGGTAAGCAGACAGCGCACCAACAGCCTGTGACAACTGATGCTGGGGTATTCTTCTCCCCCAGGTGGTCCTTCTCTGCAGAGGGCGCTCAGGTCTCAGAGTAAAGCAGCCACAATGGTGATCTCCGCTGAGCACTGCGGCTCCTGC	chr8_23190644_23190813_pos_48_A_pos_119_G_pos_125_G	Neanderthal_haplotype
ACTGGCCGCTTGACGAGGTCCCTGTCGCACAACCCTTCATCGTCTGCTCCTGCTGGGTAAGCAGACAGCGCACCAACAGCCTGTGACAACTGATGCTGGGGTATTCTTCTCCCCCAGGTGGTCCTTCTCTGCATAGGGCACTCAGGTCTCAGAGTAAAGCAGCCACAATGGTGATCTCCGCTGAGCACTGCGGCTCCTGC	chr8_23190644_23190813_pos_48_A_pos_119_T_pos_125_A	Neanderthal_haplotype
ACTGGCCGCTTGACGAGGTCCCTGTCGCACAACCCTTCATCGTCTGCTCCTGCTGGGTAAGCAGACAGCGCACCAACAGCCTGTGACAACTGATGCTGGGGTATTCTTCTCCCCCAGGTGGTCCTTCTCTGCATAGGGCGCTCAGGTCTCAGAGTAAAGCAGCCACAATGGTGATCTCCGCTGAGCACTGCGGCTCCTGC	chr8_23190644_23190813_pos_48_A_pos_119_T_pos_125_G	Neanderthal_haplotype
ACTGGCCGCTTGACGAGGTCCCTGTCGCACAACCCTTCATCGTCTGCTCCTGCTGGGTAAGCGGACAGCGCACCAACAGCCTGTGACAACTGATGCTGGGGTATTCTTCTCCCCCAGGTGGTCCTTCTCTGCAGAGGGCACTCAGGTCTCAGAGTAAAGCAGCCACAATGGTGATCTCCGCTGAGCACTGCGGCTCCTGC	chr8_23190644_23190813_pos_48_G_pos_119_G_pos_125_A	Neanderthal_haplotype
ACTGGCCGCTTGACGAGGTCCCTGTCGCACAACCCTTCATCGTCTGCTCCTGCTGGGTAAGCGGACAGCGCACCAACAGCCTGTGACAACTGATGCTGGGGTATTCTTCTCCCCCAGGTGGTCCTTCTCTGCAGAGGGCGCTCAGGTCTCAGAGTAAAGCAGCCACAATGGTGATCTCCGCTGAGCACTGCGGCTCCTGC	chr8_23190644_23190813_pos_48_G_pos_119_G_pos_125_G	Neanderthal_haplotype
ACTGGCCGCTTGACGAGGTCCCTGTCGCACAACCCTTCATCGTCTGCTCCTGCTGGGTAAGCGGACAGCGCACCAACAGCCTGTGACAACTGATGCTGGGGTATTCTTCTCCCCCAGGTGGTCCTTCTCTGCATAGGGCACTCAGGTCTCAGAGTAAAGCAGCCACAATGGTGATCTCCGCTGAGCACTGCGGCTCCTGC	chr8_23190644_23190813_pos_48_G_pos_119_T_pos_125_A	Neanderthal_haplotype
ACTGGCCGCTTGACGAGGTCCCTGTCGCACAACCCTTCATCGTCTGCTCCTGCTGGGTAAGCGGACAGCGCACCAACAGCCTGTGACAACTGATGCTGGGGTATTCTTCTCCCCCAGGTGGTCCTTCTCTGCATAGGGCGCTCAGGTCTCAGAGTAAAGCAGCCACAATGGTGATCTCCGCTGAGCACTGCGGCTCCTGC	chr8_23190644_23190813_pos_48_G_pos_119_T_pos_125_G	Neanderthal_haplotype
ACTGGCCGCTTGACGTTTGAGGACAGGAGTTTGAGACCAGCCTGGGCAACACAGTGAGACCCTTTTCTAGAAAAAAAATTAAAAATCTAGTAGGACATGATGGCATGCACCTGTAATCCTCGTTACTTGGAAGCCGAGGCAGAAGAATCACTTGAGCCCAGGAGGTCAAGGCCACAGTGAGCCATCACTGCGGCTCCTGC	chr3_23205816_23205985_pos_66_A_pos_106_C	Neanderthal_haplotype
ACTGGCCGCTTGACGTTTGAGGACAGGAGTTTGAGACCAGCCTGGGCAACACAGTGAGACCCTTTTCTAGAAAAAAAATTAAAAATCTAGTAGGACATGATGGCATGCACCTGTAATCCTGGTTACTTGGAAGCCGAGGCAGAAGAATCACTTGAGCCCAGGAGGTCAAGGCCACAGTGAGCCATCACTGCGGCTCCTGC	chr3_23205816_23205985_pos_66_A_pos_106_G	Neanderthal_haplotype
ACTGGCCGCTTGACGTTTGAGGACAGGAGTTTGAGACCAGCCTGGGCAACACAGTGAGACCCTTTTCTAGAAAAAAAATTTAAAATCTAGTAGGACATGATGGCATGCACCTGTAATCCTCGTTACTTGGAAGCCGAGGCAGAAGAATCACTTGAGCCCAGGAGGTCAAGGCCACAGTGAGCCATCACTGCGGCTCCTGC	chr3_23205816_23205985_pos_66_T_pos_106_C	Neanderthal_haplotype
ACTGGCCGCTTGACGTTTGAGGACAGGAGTTTGAGACCAGCCTGGGCAACACAGTGAGACCCTTTTCTAGAAAAAAAATTTAAAATCTAGTAGGACATGATGGCATGCACCTGTAATCCTGGTTACTTGGAAGCCGAGGCAGAAGAATCACTTGAGCCCAGGAGGTCAAGGCCACAGTGAGCCATCACTGCGGCTCCTGC	chr3_23205816_23205985_pos_66_T_pos_106_G	Neanderthal_haplotype
ACTGGCCGCTTGACGGCTGGAAGAAACTGAGGCACGATTAAGCAGAAACACTGAGGAATACTGAGCAAGAAGTGGGCATGTGCTCTAGTTCCAATAAAACCAAAACTGGTGAAACTAGGAATTTCCAATTCTTTCAAAACCACAGTGTTCTAATGCCACTGAAATATGGAATAAGGAGCGTAATTCACTGCGGCTCCTGC	chr8_23289231_23289400_pos_86_C_pos_87_A	Neanderthal_haplotype
ACTGGCCGCTTGACGGCTGGAAGAAACTGAGGCACGATTAAGCAGAAACACTGAGGAATACTGAGCAAGAAGTGGGCATGTGCTCTAGTTCCAATAAAACCGAAACTGGTGAAACTAGGAATTTCCAATTCTTTCAAAACCACAGTGTTCTAATGCCACTGAAATATGGAATAAGGAGCGTAATTCACTGCGGCTCCTGC	chr8_23289231_23289400_pos_86_C_pos_87_G	Neanderthal_haplotype
ACTGGCCGCTTGACGGCTGGAAGAAACTGAGGCACGATTAAGCAGAAACACTGAGGAATACTGAGCAAGAAGTGGGCATGTGCTCTAGTTCCAATAAAACGAAAACTGGTGAAACTAGGAATTTCCAATTCTTTCAAAACCACAGTGTTCTAATGCCACTGAAATATGGAATAAGGAGCGTAATTCACTGCGGCTCCTGC	chr8_23289231_23289400_pos_86_G_pos_87_A	Neanderthal_haplotype
ACTGGCCGCTTGACGGCTGGAAGAAACTGAGGCACGATTAAGCAGAAACACTGAGGAATACTGAGCAAGAAGTGGGCATGTGCTCTAGTTCCAATAAAACGGAAACTGGTGAAACTAGGAATTTCCAATTCTTTCAAAACCACAGTGTTCTAATGCCACTGAAATATGGAATAAGGAGCGTAATTCACTGCGGCTCCTGC	chr8_23289231_23289400_pos_86_G_pos_87_G	Neanderthal_haplotype
ACTGGCCGCTTGACGTCCTCGGTGCAATAGTAGAATTCGGAGAAGCCATAGAATTCACTGTTCTGGAAGTGAATTGGGGGCTGGTAGACCCCATTGAGGGAAGTCTGGGTCTCGTTTGTTTTATTCATGAAAGGCTGGATAGTCTCTCGACACAGGTCAAAGTCTCCAGTCCCTCGTAGGTATATCACTGCGGCTCCTGC	chr8_23294502_23294671_pos_12_A_pos_160_C	Neanderthal_haplotype
ACTGGCCGCTTGACGTCCTCGGTGCAATAGTAGAATTCGGAGAAGCCATAGAATTCACTGTTCTGGAAGTGAATTGGGGGCTGGTAGACCCCATTGAGGGAAGTCTGGGTCTCGTTTGTTTTATTCATGAAAGGCTGGATAGTCTCTCGACACAGGTCAAAGTCTCCAGTCCCTTGTAGGTATATCACTGCGGCTCCTGC	chr8_23294502_23294671_pos_12_A_pos_160_T	Neanderthal_haplotype
ACTGGCCGCTTGACGTCCTCGGTGCAGTAGTAGAATTCGGAGAAGCCATAGAATTCACTGTTCTGGAAGTGAATTGGGGGCTGGTAGACCCCATTGAGGGAAGTCTGGGTCTCGTTTGTTTTATTCATGAAAGGCTGGATAGTCTCTCGACACAGGTCAAAGTCTCCAGTCCCTCGTAGGTATATCACTGCGGCTCCTGC	chr8_23294502_23294671_pos_12_G_pos_160_C	Neanderthal_haplotype
ACTGGCCGCTTGACGTCCTCGGTGCAGTAGTAGAATTCGGAGAAGCCATAGAATTCACTGTTCTGGAAGTGAATTGGGGGCTGGTAGACCCCATTGAGGGAAGTCTGGGTCTCGTTTGTTTTATTCATGAAAGGCTGGATAGTCTCTCGACACAGGTCAAAGTCTCCAGTCCCTTGTAGGTATATCACTGCGGCTCCTGC	chr8_23294502_23294671_pos_12_G_pos_160_T	Neanderthal_haplotype
ACTGGCCGCTTGACGAGAGCCAGGATTTCATTCTTGCCCGTCGATGGCATATGTTAGTGCCTATGTTGGGGGAGGCAGACTGCCCCAGCCCTCCCCAACACACCCAATGGTTATGAGAAGAAATAAAGCGAAGGGTGTTCCTGAGATTGACCCCATGACCTACACTTAGTACAAGGCTAAGCTCTCACTGCGGCTCCTGC	chr8_23315636_23315805_pos_83_A_pos_89_C	Neanderthal_haplotype
ACTGGCCGCTTGACGAGAGCCAGGATTTCATTCTTGCCCGTCGATGGCATATGTTAGTGCCTATGTTGGGGGAGGCAGACTGCCCCAGCCCTCCCCAACACACGCAATGGTTATGAGAAGAAATAAAGCGAAGGGTGTTCCTGAGATTGACCCCATGACCTACACTTAGTACAAGGCTAAGCTCTCACTGCGGCTCCTGC	chr8_23315636_23315805_pos_83_A_pos_89_G	Neanderthal_haplotype
ACTGGCCGCTTGACGAGAGCCAGGATTTCATTCTTGCCCGTCGATGGCATATGTTAGTGCCTATGTTGGGGGAGGCAGACTGCCCCAGCCCTCCCCACCACACCCAATGGTTATGAGAAGAAATAAAGCGAAGGGTGTTCCTGAGATTGACCCCATGACCTACACTTAGTACAAGGCTAAGCTCTCACTGCGGCTCCTGC	chr8_23315636_23315805_pos_83_C_pos_89_C	Neanderthal_haplotype
ACTGGCCGCTTGACGAGAGCCAGGATTTCATTCTTGCCCGTCGATGGCATATGTTAGTGCCTATGTTGGGGGAGGCAGACTGCCCCAGCCCTCCCCACCACACGCAATGGTTATGAGAAGAAATAAAGCGAAGGGTGTTCCTGAGATTGACCCCATGACCTACACTTAGTACAAGGCTAAGCTCTCACTGCGGCTCCTGC	chr8_23315636_23315805_pos_83_C_pos_89_G	Neanderthal_haplotype
ACTGGCCGCTTGACGTAGAAATCCATCCCTGCCTCATGAAACTGCCTGAGTAAAATGCAGTAATGCTGTGTCATGTATGTGGCACAGTTTCTGGCACTTAGTAGGCGCTTTATATCTTACTTCTACTCTAGGTGAATTGGAGCTCTATTTATTCACCTTTACATGTTCTTGTCTATCACAGCGCCCACTGCGGCTCCTGC	chr8_23330449_23330618_pos_62_A_pos_111_C	Neanderthal_haplotype
ACTGGCCGCTTGACGTAGAAATCCATCCCTGCCTCATGAAACTGCCTGAGTAAAATGCAGTAATGCTGTGTCATGTATGTGGCACAGTTTCTGGCACTTAGTAGGCGCTTTATATCTTACTTCTATTCTAGGTGAATTGGAGCTCTATTTATTCACCTTTACATGTTCTTGTCTATCACAGCGCCCACTGCGGCTCCTGC	chr8_23330449_23330618_pos_62_A_pos_111_T	Neanderthal_haplotype
ACTGGCCGCTTGACGTAGAAATCCATCCCTGCCTCATGAAACTGCCTGAGTAAAATGCAGTAATGCTGTGTCATGTGTGTGGCACAGTTTCTGGCACTTAGTAGGCGCTTTATATCTTACTTCTACTCTAGGTGAATTGGAGCTCTATTTATTCACCTTTACATGTTCTTGTCTATCACAGCGCCCACTGCGGCTCCTGC	chr8_23330449_23330618_pos_62_G_pos_111_C	Neanderthal_haplotype
ACTGGCCGCTTGACGTAGAAATCCATCCCTGCCTCATGAAACTGCCTGAGTAAAATGCAGTAATGCTGTGTCATGTGTGTGGCACAGTTTCTGGCACTTAGTAGGCGCTTTATATCTTACTTCTATTCTAGGTGAATTGGAGCTCTATTTATTCACCTTTACATGTTCTTGTCTATCACAGCGCCCACTGCGGCTCCTGC	chr8_23330449_23330618_pos_62_G_pos_111_T	Neanderthal_haplotype
ACTGGCCGCTTGACGTTTGGAGCAAAAGGAGCTCAAGGGGGCATCTTCCCCCTTGGCTTCCCGGCTACGTCATGACATGGCACTAGATGGCGCTGTGACCACGGCCCCACCCAGGTATTCCAGGTACTCAAGAATGACTTGAGGGTTTCCCTAAGAAGCCAGTGCCAACCTCATCTTGCCCCATACACTGCGGCTCCTGC	chr8_23331892_23332061_pos_53_C_pos_119_A	Neanderthal_haplotype
ACTGGCCGCTTGACGTTTGGAGCAAAAGGAGCTCAAGGGGGCATCTTCCCCCTTGGCTTCCCGGCTACGTCATGACATGGCACTAGATGGCGCTGTGACCACGGCCCCACCCAGGTATTCCAGGTACTCAAGAGTGACTTGAGGGTTTCCCTAAGAAGCCAGTGCCAACCTCATCTTGCCCCATACACTGCGGCTCCTGC	chr8_23331892_23332061_pos_53_C_pos_119_G	Neanderthal_haplotype
ACTGGCCGCTTGACGTTTGGAGCAAAAGGAGCTCAAGGGGGCATCTTCCCCCTTGGCTTCCCGGCTATGTCATGACATGGCACTAGATGGCGCTGTGACCACGGCCCCACCCAGGTATTCCAGGTACTCAAGAATGACTTGAGGGTTTCCCTAAGAAGCCAGTGCCAACCTCATCTTGCCCCATACACTGCGGCTCCTGC	chr8_23331892_23332061_pos_53_T_pos_119_A	Neanderthal_haplotype
ACTGGCCGCTTGACGTTTGGAGCAAAAGGAGCTCAAGGGGGCATCTTCCCCCTTGGCTTCCCGGCTATGTCATGACATGGCACTAGATGGCGCTGTGACCACGGCCCCACCCAGGTATTCCAGGTACTCAAGAGTGACTTGAGGGTTTCCCTAAGAAGCCAGTGCCAACCTCATCTTGCCCCATACACTGCGGCTCCTGC	chr8_23331892_23332061_pos_53_T_pos_119_G	Neanderthal_haplotype
ACTGGCCGCTTGACGGTCATAATTTCACATCCCTGAAAACACCCTAAATCCCTTTGTCTATCTTTTCTTCCATTATACTCACCATACCATATTTTTTCTATTGTGACTTCTTTACACTGGGAGCTGTTTCTCAGATCCCTTCCTCTGAAAAGGTCAGAGTTAGATTTGGCCAACAGTGAAAACGTCACTGCGGCTCCTGC	chr8_23333913_23334082_pos_45_A_pos_127_C	Neanderthal_haplotype
ACTGGCCGCTTGACGGTCATAATTTCACATCCCTGAAAACACCCTAAATCCCTTTGTCTATCTTTTCTTCCATTATACTCACCATACCATATTTTTTCTATTGTGACTTCTTTACACTGGGAGCTGTTTCTCAGATCCCTTTCTCTGAAAAGGTCAGAGTTAGATTTGGCCAACAGTGAAAACGTCACTGCGGCTCCTGC	chr8_23333913_23334082_pos_45_A_pos_127_T	Neanderthal_haplotype
ACTGGCCGCTTGACGGTCATAATTTCACATCCCTGAAAACACCCTAAATCCCTTTGTCTGTCTTTTCTTCCATTATACTCACCATACCATATTTTTTCTATTGTGACTTCTTTACACTGGGAGCTGTTTCTCAGATCCCTTCCTCTGAAAAGGTCAGAGTTAGATTTGGCCAACAGTGAAAACGTCACTGCGGCTCCTGC	chr8_23333913_23334082_pos_45_G_pos_127_C	Neanderthal_haplotype
ACTGGCCGCTTGACGGTCATAATTTCACATCCCTGAAAACACCCTAAATCCCTTTGTCTGTCTTTTCTTCCATTATACTCACCATACCATATTTTTTCTATTGTGACTTCTTTACACTGGGAGCTGTTTCTCAGATCCCTTTCTCTGAAAAGGTCAGAGTTAGATTTGGCCAACAGTGAAAACGTCACTGCGGCTCCTGC	chr8_23333913_23334082_pos_45_G_pos_127_T	Neanderthal_haplotype
ACTGGCCGCTTGACGAAAAAAAAACTTAATAAACTGCATCAAGAATGGAAGATGATGCTCTGAGAGCATGGATTGGGAAGAGATCTCAAAGAAAAAGCAAAACAGCTCTGCATAGAAAATAACTAGGAATTTGGAAGTAACAAACAGAAGAGAGGAGACGCAAAGAAGGGAATGAAGGAATCCTGCACTGCGGCTCCTGC	chr7_25392239_25392408_pos_29_A_pos_144_C	Neanderthal_haplotype
ACTGGCCGCTTGACGAAAAAAAAACTTAATAAACTGCATCAAGAATGGAAGATGATGCTCTGAGAGCATGGATTGGGAAGAGATCTCAAAGAAAAAGCAAAACAGCTCTGCATAGAAAATAACTAGGAATTTGGAAGTAACAAACAGAAGAGAGGAGAGGCAAAGAAGGGAATGAAGGAATCCTGCACTGCGGCTCCTGC	chr7_25392239_25392408_pos_29_A_pos_144_G	Neanderthal_haplotype
ACTGGCCGCTTGACGAAAAAAAAACTTAATAAACTGCATCAAGGATGGAAGATGATGCTCTGAGAGCATGGATTGGGAAGAGATCTCAAAGAAAAAGCAAAACAGCTCTGCATAGAAAATAACTAGGAATTTGGAAGTAACAAACAGAAGAGAGGAGACGCAAAGAAGGGAATGAAGGAATCCTGCACTGCGGCTCCTGC	chr7_25392239_25392408_pos_29_G_pos_144_C	Neanderthal_haplotype
ACTGGCCGCTTGACGAAAAAAAAACTTAATAAACTGCATCAAGGATGGAAGATGATGCTCTGAGAGCATGGATTGGGAAGAGATCTCAAAGAAAAAGCAAAACAGCTCTGCATAGAAAATAACTAGGAATTTGGAAGTAACAAACAGAAGAGAGGAGAGGCAAAGAAGGGAATGAAGGAATCCTGCACTGCGGCTCCTGC	chr7_25392239_25392408_pos_29_G_pos_144_G	Neanderthal_haplotype
ACTGGCCGCTTGACGGAGTTATTACAAGATCTGAAATTTTAAAAATGTGTAGCACTTCTCCCTTCACTCTCTTTCCCCGAGCCATAGTACAATGTGCTTGCTACCCCTTCCACCATACTTGTAAGTTTCTGAGGCCTCCCAGTCATGCTTCCTGTTAAGCTTGTGGAACTGTGACTCAATGAAACCACTGCGGCTCCTGC	chr7_25394397_25394566_pos_12_A_pos_38_C_pos_160_C	Neanderthal_haplotype
ACTGGCCGCTTGACGGAGTTATTACAAGATCTGAAATTTTAAAAATGTGTAGCACTTCTCCCTTCACTCTCTTTCCCCGAGCCATAGTACAATGTGCTTGCTACCCCTTCCACCATACTTGTAAGTTTCTGAGGCCTCCCAGTCATGCTTCCTGTTAAGCTTGTGGAACTGTGAGTCAATGAAACCACTGCGGCTCCTGC	chr7_25394397_25394566_pos_12_A_pos_38_C_pos_160_G	Neanderthal_haplotype
ACTGGCCGCTTGACGGAGTTATTACAAGATCTGAAATTTTAAAAATGTGTAGTACTTCTCCCTTCACTCTCTTTCCCCGAGCCATAGTACAATGTGCTTGCTACCCCTTCCACCATACTTGTAAGTTTCTGAGGCCTCCCAGTCATGCTTCCTGTTAAGCTTGTGGAACTGTGACTCAATGAAACCACTGCGGCTCCTGC	chr7_25394397_25394566_pos_12_A_pos_38_T_pos_160_C	Neanderthal_haplotype
ACTGGCCGCTTGACGGAGTTATTACAAGATCTGAAATTTTAAAAATGTGTAGTACTTCTCCCTTCACTCTCTTTCCCCGAGCCATAGTACAATGTGCTTGCTACCCCTTCCACCATACTTGTAAGTTTCTGAGGCCTCCCAGTCATGCTTCCTGTTAAGCTTGTGGAACTGTGAGTCAATGAAACCACTGCGGCTCCTGC	chr7_25394397_25394566_pos_12_A_pos_38_T_pos_160_G	Neanderthal_haplotype
ACTGGCCGCTTGACGGAGTTATTACAGGATCTGAAATTTTAAAAATGTGTAGCACTTCTCCCTTCACTCTCTTTCCCCGAGCCATAGTACAATGTGCTTGCTACCCCTTCCACCATACTTGTAAGTTTCTGAGGCCTCCCAGTCATGCTTCCTGTTAAGCTTGTGGAACTGTGACTCAATGAAACCACTGCGGCTCCTGC	chr7_25394397_25394566_pos_12_G_pos_38_C_pos_160_C	Neanderthal_haplotype
ACTGGCCGCTTGACGGAGTTATTACAGGATCTGAAATTTTAAAAATGTGTAGCACTTCTCCCTTCACTCTCTTTCCCCGAGCCATAGTACAATGTGCTTGCTACCCCTTCCACCATACTTGTAAGTTTCTGAGGCCTCCCAGTCATGCTTCCTGTTAAGCTTGTGGAACTGTGAGTCAATGAAACCACTGCGGCTCCTGC	chr7_25394397_25394566_pos_12_G_pos_38_C_pos_160_G	Neanderthal_haplotype
ACTGGCCGCTTGACGGAGTTATTACAGGATCTGAAATTTTAAAAATGTGTAGTACTTCTCCCTTCACTCTCTTTCCCCGAGCCATAGTACAATGTGCTTGCTACCCCTTCCACCATACTTGTAAGTTTCTGAGGCCTCCCAGTCATGCTTCCTGTTAAGCTTGTGGAACTGTGACTCAATGAAACCACTGCGGCTCCTGC	chr7_25394397_25394566_pos_12_G_pos_38_T_pos_160_C	Neanderthal_haplotype
ACTGGCCGCTTGACGGAGTTATTACAGGATCTGAAATTTTAAAAATGTGTAGTACTTCTCCCTTCACTCTCTTTCCCCGAGCCATAGTACAATGTGCTTGCTACCCCTTCCACCATACTTGTAAGTTTCTGAGGCCTCCCAGTCATGCTTCCTGTTAAGCTTGTGGAACTGTGAGTCAATGAAACCACTGCGGCTCCTGC	chr7_25394397_25394566_pos_12_G_pos_38_T_pos_160_G	Neanderthal_haplotype
ACTGGCCGCTTGACGAGGTTTCAGTAGCATGTGTTGACCACAGAATTCACAAAGCATTTCACTAGGTTGTATCTTGCATAACACACTTCAAATGGGCCTGGTCATTTTGTTTTCCTTTTAGAAGTAGATAGATTAGCTTCCATCAAAAGACTCTGTTCTTCGAATTGTCTTTATATAGTCAATGTCACTGCGGCTCCTGC	chr22_25529318_25529487_pos_26_C_pos_146_C	Neanderthal_haplotype
ACTGGCCGCTTGACGAGGTTTCAGTAGCATGTGTTGACCACAGAATTCACAAAGCATTTCACTAGGTTGTATCTTGCATAACACACTTCAAATGGGCCTGGTCATTTTGTTTTCCTTTTAGAAGTAGATAGATTAGCTTCCATCAAAAGACTCTGTTCTTTGAATTGTCTTTATATAGTCAATGTCACTGCGGCTCCTGC	chr22_25529318_25529487_pos_26_C_pos_146_T	Neanderthal_haplotype
ACTGGCCGCTTGACGAGGTTTCAGTAGCATGTGTTGACCAGAGAATTCACAAAGCATTTCACTAGGTTGTATCTTGCATAACACACTTCAAATGGGCCTGGTCATTTTGTTTTCCTTTTAGAAGTAGATAGATTAGCTTCCATCAAAAGACTCTGTTCTTCGAATTGTCTTTATATAGTCAATGTCACTGCGGCTCCTGC	chr22_25529318_25529487_pos_26_G_pos_146_C	Neanderthal_haplotype
ACTGGCCGCTTGACGAGGTTTCAGTAGCATGTGTTGACCAGAGAATTCACAAAGCATTTCACTAGGTTGTATCTTGCATAACACACTTCAAATGGGCCTGGTCATTTTGTTTTCCTTTTAGAAGTAGATAGATTAGCTTCCATCAAAAGACTCTGTTCTTTGAATTGTCTTTATATAGTCAATGTCACTGCGGCTCCTGC	chr22_25529318_25529487_pos_26_G_pos_146_T	Neanderthal_haplotype
ACTGGCCGCTTGACGAAGGCCTAAGGACGGAGTGTGCTGTTCTTGGCTTACTTTAGAAAGCACATGGAGGTCTTTGTGGCCAGGTGGCAGTGAGTGAAGCTGAGAAGTGGTGTGGTGGCAGTGCAATTGATTAGTACTGCTGCGTAACAAATGATCACAAACTTAGTGACTTAAAATAATATAAACACTGCGGCTCCTGC	chr22_25535832_25536001_pos_13_C_pos_159_A	Neanderthal_haplotype
ACTGGCCGCTTGACGAAGGCCTAAGGACGGAGTGTGCTGTTCTTGGCTTACTTTAGAAAGCACATGGAGGTCTTTGTGGCCAGGTGGCAGTGAGTGAAGCTGAGAAGTGGTGTGGTGGCAGTGCAATTGATTAGTACTGCTGCGTAACAAATGATCACAAACTTAGTGACTTAGAATAATATAAACACTGCGGCTCCTGC	chr22_25535832_25536001_pos_13_C_pos_159_G	Neanderthal_haplotype
ACTGGCCGCTTGACGAAGGCCTAAGGATGGAGTGTGCTGTTCTTGGCTTACTTTAGAAAGCACATGGAGGTCTTTGTGGCCAGGTGGCAGTGAGTGAAGCTGAGAAGTGGTGTGGTGGCAGTGCAATTGATTAGTACTGCTGCGTAACAAATGATCACAAACTTAGTGACTTAAAATAATATAAACACTGCGGCTCCTGC	chr22_25535832_25536001_pos_13_T_pos_159_A	Neanderthal_haplotype
ACTGGCCGCTTGACGAAGGCCTAAGGATGGAGTGTGCTGTTCTTGGCTTACTTTAGAAAGCACATGGAGGTCTTTGTGGCCAGGTGGCAGTGAGTGAAGCTGAGAAGTGGTGTGGTGGCAGTGCAATTGATTAGTACTGCTGCGTAACAAATGATCACAAACTTAGTGACTTAGAATAATATAAACACTGCGGCTCCTGC	chr22_25535832_25536001_pos_13_T_pos_159_G	Neanderthal_haplotype
ACTGGCCGCTTGACGAGACTGGGTAATTTGTAAAGGAAAGAGGTTTAATTGACTCACAGTTCTGCAGGGCTGGGGAAGCCTCAGGAAACTTACAATCATGGCGGAAGGTGAAGGGGAAGCAAGGCACGTCCTACCTGGCAGCAGGAGAGAGAGAACGGGAAGGTGCCACACACTTTTAAACCATCCACTGCGGCTCCTGC	chr22_25568952_25569121_pos_85_G_pos_87_C	Neanderthal_haplotype
ACTGGCCGCTTGACGAGACTGGGTAATTTGTAAAGGAAAGAGGTTTAATTGACTCACAGTTCTGCAGGGCTGGGGAAGCCTCAGGAAACTTACAATCATGGGGGAAGGTGAAGGGGAAGCAAGGCACGTCCTACCTGGCAGCAGGAGAGAGAGAACGGGAAGGTGCCACACACTTTTAAACCATCCACTGCGGCTCCTGC	chr22_25568952_25569121_pos_85_G_pos_87_G	Neanderthal_haplotype
ACTGGCCGCTTGACGAGACTGGGTAATTTGTAAAGGAAAGAGGTTTAATTGACTCACAGTTCTGCAGGGCTGGGGAAGCCTCAGGAAACTTACAATCATTGCGGAAGGTGAAGGGGAAGCAAGGCACGTCCTACCTGGCAGCAGGAGAGAGAGAACGGGAAGGTGCCACACACTTTTAAACCATCCACTGCGGCTCCTGC	chr22_25568952_25569121_pos_85_T_pos_87_C	Neanderthal_haplotype
ACTGGCCGCTTGACGAGACTGGGTAATTTGTAAAGGAAAGAGGTTTAATTGACTCACAGTTCTGCAGGGCTGGGGAAGCCTCAGGAAACTTACAATCATTGGGGAAGGTGAAGGGGAAGCAAGGCACGTCCTACCTGGCAGCAGGAGAGAGAGAACGGGAAGGTGCCACACACTTTTAAACCATCCACTGCGGCTCCTGC	chr22_25568952_25569121_pos_85_T_pos_87_G	Neanderthal_haplotype
ACTGGCCGCTTGACGAACAACCAGGGGAGGTTGCAGGGCTTGTCCTGGAAAGAACCCTGGAGTTGGGCTGCGGGCAGACCCGGTGTGAATCCCAGTTCATAAAAGCTGTGTGACTTCGGGCTAGACCTTTGAGCTTTGGGCTCTCTCGCCCTGTAAAATGGGGAAAGCCAGGATCTGCCCTAAAACACTGCGGCTCCTGC	chr22_25580091_25580260_pos_41_C_pos_132_C	Neanderthal_haplotype
ACTGGCCGCTTGACGAACAACCAGGGGAGGTTGCAGGGCTTGTCCTGGAAAGAACCCTGGAGTTGGGCTGCGGGCAGACCCGGTGTGAATCCCAGTTCATAAAAGCTGTGTGACTTCGGGCTAGACCTTTGAGCTTTGGGCTCTCTTGCCCTGTAAAATGGGGAAAGCCAGGATCTGCCCTAAAACACTGCGGCTCCTGC	chr22_25580091_25580260_pos_41_C_pos_132_T	Neanderthal_haplotype
ACTGGCCGCTTGACGAACAACCAGGGGAGGTTGCAGGGCTTGTCCTGGAAAGAACTCTGGAGTTGGGCTGCGGGCAGACCCGGTGTGAATCCCAGTTCATAAAAGCTGTGTGACTTCGGGCTAGACCTTTGAGCTTTGGGCTCTCTCGCCCTGTAAAATGGGGAAAGCCAGGATCTGCCCTAAAACACTGCGGCTCCTGC	chr22_25580091_25580260_pos_41_T_pos_132_C	Neanderthal_haplotype
ACTGGCCGCTTGACGAACAACCAGGGGAGGTTGCAGGGCTTGTCCTGGAAAGAACTCTGGAGTTGGGCTGCGGGCAGACCCGGTGTGAATCCCAGTTCATAAAAGCTGTGTGACTTCGGGCTAGACCTTTGAGCTTTGGGCTCTCTTGCCCTGTAAAATGGGGAAAGCCAGGATCTGCCCTAAAACACTGCGGCTCCTGC	chr22_25580091_25580260_pos_41_T_pos_132_T	Neanderthal_haplotype
ACTGGCCGCTTGACGTATCCCTTTTTTGGGGGTGGTGGGGGAGGCGTATCCTTAATCTTCTGAAAGAAAGGAGAGTATACGTCTTCAGGATGGACCTAGATATGGCGTGGAACCTGAAACCTGCATCTCATGTTTTCTCTTTCCTTGATTAATAGTTGGTTTAGGTTGGTTCACAGTAAAAAACTCACTGCGGCTCCTGC	chr9_27757744_27757913_pos_48_A_pos_124_C	Neanderthal_haplotype
ACTGGCCGCTTGACGTATCCCTTTTTTGGGGGTGGTGGGGGAGGCGTATCCTTAATCTTCTGAAAGAAAGGAGAGTATACGTCTTCAGGATGGACCTAGATATGGCGTGGAACCTGAAACCTGCATCTCATGTTTTCTGTTTCCTTGATTAATAGTTGGTTTAGGTTGGTTCACAGTAAAAAACTCACTGCGGCTCCTGC	chr9_27757744_27757913_pos_48_A_pos_124_G	Neanderthal_haplotype
ACTGGCCGCTTGACGTATCCCTTTTTTGGGGGTGGTGGGGGAGGCGTATCCTTAATCTTCTGGAAGAAAGGAGAGTATACGTCTTCAGGATGGACCTAGATATGGCGTGGAACCTGAAACCTGCATCTCATGTTTTCTCTTTCCTTGATTAATAGTTGGTTTAGGTTGGTTCACAGTAAAAAACTCACTGCGGCTCCTGC	chr9_27757744_27757913_pos_48_G_pos_124_C	Neanderthal_haplotype
ACTGGCCGCTTGACGTATCCCTTTTTTGGGGGTGGTGGGGGAGGCGTATCCTTAATCTTCTGGAAGAAAGGAGAGTATACGTCTTCAGGATGGACCTAGATATGGCGTGGAACCTGAAACCTGCATCTCATGTTTTCTGTTTCCTTGATTAATAGTTGGTTTAGGTTGGTTCACAGTAAAAAACTCACTGCGGCTCCTGC	chr9_27757744_27757913_pos_48_G_pos_124_G	Neanderthal_haplotype
ACTGGCCGCTTGACGCAGGTTCCACCACCTTCCAGAGCTCCCACCCTATGGGAGAGATATTCCGGTAAACATGAACCTGCAAAATAGAGCAGGAGCTCCACCAGAGCAAAAGGCAGGCCCATGTTGTGAGATCTCAGGGGAGAACTGGGGATCCTGGAAGACTTCACAGAGGAGGCGGTGTGCAACACTGCGGCTCCTGC	chr22_28159743_28159912_pos_52_A_pos_120_C	Neanderthal_haplotype
ACTGGCCGCTTGACGCAGGTTCCACCACCTTCCAGAGCTCCCACCCTATGGGAGAGATATTCCGGTAAACATGAACCTGCAAAATAGAGCAGGAGCTCCACCAGAGCAAAAGGCAGGCCCATGTTGTGAGATCTGAGGGGAGAACTGGGGATCCTGGAAGACTTCACAGAGGAGGCGGTGTGCAACACTGCGGCTCCTGC	chr22_28159743_28159912_pos_52_A_pos_120_G	Neanderthal_haplotype
ACTGGCCGCTTGACGCAGGTTCCACCACCTTCCAGAGCTCCCACCCTATGGGAGAGATATTCCGGTCAACATGAACCTGCAAAATAGAGCAGGAGCTCCACCAGAGCAAAAGGCAGGCCCATGTTGTGAGATCTCAGGGGAGAACTGGGGATCCTGGAAGACTTCACAGAGGAGGCGGTGTGCAACACTGCGGCTCCTGC	chr22_28159743_28159912_pos_52_C_pos_120_C	Neanderthal_haplotype
ACTGGCCGCTTGACGCAGGTTCCACCACCTTCCAGAGCTCCCACCCTATGGGAGAGATATTCCGGTCAACATGAACCTGCAAAATAGAGCAGGAGCTCCACCAGAGCAAAAGGCAGGCCCATGTTGTGAGATCTGAGGGGAGAACTGGGGATCCTGGAAGACTTCACAGAGGAGGCGGTGTGCAACACTGCGGCTCCTGC	chr22_28159743_28159912_pos_52_C_pos_120_G	Neanderthal_haplotype
ACTGGCCGCTTGACGAAGACTGAGTTGCCATTTACTGAGATGAGGAAAACTGAGGGAGGAGCGAGTTAAGATTAGGGTCATATTGTGAATGGGCTTAAAATTGATGAAATATTTTAATATGTATTACCTCATTTCACCTTCACAACAGTTTTATTAACCATATGATAATAATTACCAGTATTTCCCACTGCGGCTCCTGC	chr21_28300295_28300464_pos_20_C_pos_152_A	Neanderthal_haplotype
ACTGGCCGCTTGACGAAGACTGAGTTGCCATTTACTGAGATGAGGAAAACTGAGGGAGGAGCGAGTTAAGATTAGGGTCATATTGTGAATGGGCTTAAAATTGATGAAATATTTTAATATGTATTACCTCATTTCACCTTCACAACAGTTTTATTAACCATATGATGATAATTACCAGTATTTCCCACTGCGGCTCCTGC	chr21_28300295_28300464_pos_20_C_pos_152_G	Neanderthal_haplotype
ACTGGCCGCTTGACGAAGACTGAGTTGCCATTTAGTGAGATGAGGAAAACTGAGGGAGGAGCGAGTTAAGATTAGGGTCATATTGTGAATGGGCTTAAAATTGATGAAATATTTTAATATGTATTACCTCATTTCACCTTCACAACAGTTTTATTAACCATATGATAATAATTACCAGTATTTCCCACTGCGGCTCCTGC	chr21_28300295_28300464_pos_20_G_pos_152_A	Neanderthal_haplotype
ACTGGCCGCTTGACGAAGACTGAGTTGCCATTTAGTGAGATGAGGAAAACTGAGGGAGGAGCGAGTTAAGATTAGGGTCATATTGTGAATGGGCTTAAAATTGATGAAATATTTTAATATGTATTACCTCATTTCACCTTCACAACAGTTTTATTAACCATATGATGATAATTACCAGTATTTCCCACTGCGGCTCCTGC	chr21_28300295_28300464_pos_20_G_pos_152_G	Neanderthal_haplotype
ACTGGCCGCTTGACGATTGCACACACAAAATTTTTTTTTTTTGTAGAGATGGGGTCTTTGTATATTGCCCAGGTTGGTTTTGAACTCCTGGCCTCAAGCAATCCTCTTGCCTTGGCCTCCTAAAGTGCTGGGCTTACAGGTGTGAGCCATGCGCCTGGCTCCAAATACCCCTTTTTTGGGGCAGCCACTGCGGCTCCTGC	chr16_28991606_28991775_pos_49_A_pos_123_A	Neanderthal_haplotype
ACTGGCCGCTTGACGATTGCACACACAAAATTTTTTTTTTTTGTAGAGATGGGGTCTTTGTATATTGCCCAGGTTGGTTTTGAACTCCTGGCCTCAAGCAATCCTCTTGCCTTGGCCTCCTAAAGTGCTGGGCTTACGGGTGTGAGCCATGCGCCTGGCTCCAAATACCCCTTTTTTGGGGCAGCCACTGCGGCTCCTGC	chr16_28991606_28991775_pos_49_A_pos_123_G	Neanderthal_haplotype
ACTGGCCGCTTGACGATTGCACACACAAAATTTTTTTTTTTTGTAGAGATGGGGTCTTTGTATGTTGCCCAGGTTGGTTTTGAACTCCTGGCCTCAAGCAATCCTCTTGCCTTGGCCTCCTAAAGTGCTGGGCTTACAGGTGTGAGCCATGCGCCTGGCTCCAAATACCCCTTTTTTGGGGCAGCCACTGCGGCTCCTGC	chr16_28991606_28991775_pos_49_G_pos_123_A	Neanderthal_haplotype
ACTGGCCGCTTGACGATTGCACACACAAAATTTTTTTTTTTTGTAGAGATGGGGTCTTTGTATGTTGCCCAGGTTGGTTTTGAACTCCTGGCCTCAAGCAATCCTCTTGCCTTGGCCTCCTAAAGTGCTGGGCTTACGGGTGTGAGCCATGCGCCTGGCTCCAAATACCCCTTTTTTGGGGCAGCCACTGCGGCTCCTGC	chr16_28991606_28991775_pos_49_G_pos_123_G	Neanderthal_haplotype
ACTGGCCGCTTGACGCCTTTTGTGGGATACAGGGTTTATCTGTTTAACAGCACTGCTGTGTGACAGGCCCTATTTTACAGAGGAGAAAACTGAGGCACAGAAAGGTAAGGTCCCTTGGCTGAGGTTATGTGGTTGGTTAGTGCTGGAGCTGGGATTGAACCGGGGCGGTCTTCAAAAACAAACAACACTGCGGCTCCTGC	chr16_28999557_28999726_pos_86_A_pos_87_A	Neanderthal_haplotype
ACTGGCCGCTTGACGCCTTTTGTGGGATACAGGGTTTATCTGTTTAACAGCACTGCTGTGTGACAGGCCCTATTTTACAGAGGAGAAAACTGAGGCACAGAGAGGTAAGGTCCCTTGGCTGAGGTTATGTGGTTGGTTAGTGCTGGAGCTGGGATTGAACCGGGGCGGTCTTCAAAAACAAACAACACTGCGGCTCCTGC	chr16_28999557_28999726_pos_86_A_pos_87_G	Neanderthal_haplotype
ACTGGCCGCTTGACGCCTTTTGTGGGATACAGGGTTTATCTGTTTAACAGCACTGCTGTGTGACAGGCCCTATTTTACAGAGGAGAAAACTGAGGCACAGTAAGGTAAGGTCCCTTGGCTGAGGTTATGTGGTTGGTTAGTGCTGGAGCTGGGATTGAACCGGGGCGGTCTTCAAAAACAAACAACACTGCGGCTCCTGC	chr16_28999557_28999726_pos_86_T_pos_87_A	Neanderthal_haplotype
ACTGGCCGCTTGACGCCTTTTGTGGGATACAGGGTTTATCTGTTTAACAGCACTGCTGTGTGACAGGCCCTATTTTACAGAGGAGAAAACTGAGGCACAGTGAGGTAAGGTCCCTTGGCTGAGGTTATGTGGTTGGTTAGTGCTGGAGCTGGGATTGAACCGGGGCGGTCTTCAAAAACAAACAACACTGCGGCTCCTGC	chr16_28999557_28999726_pos_86_T_pos_87_G	Neanderthal_haplotype
ACTGGCCGCTTGACGCCACCATGCCTGGCTAATTTTTGTATTTTTAGTAGAGATGGGGTTTCACCATGTTGGCCAGGCTGGTCTTGAACTCCTGTCCTCAAGTGATGCACCAGCCTTGGCCTCCCAAAGTGCTGGGATTACAGGCTTGAACCACCGCACCCGGCTATAACGCTGATCTCTTTATACACTGCGGCTCCTGC	chr16_29024060_29024229_pos_86_A_pos_87_G	Neanderthal_haplotype
ACTGGCCGCTTGACGCCACCATGCCTGGCTAATTTTTGTATTTTTAGTAGAGATGGGGTTTCACCATGTTGGCCAGGCTGGTCTTGAACTCCTGTCCTCAATTGATGCACCAGCCTTGGCCTCCCAAAGTGCTGGGATTACAGGCTTGAACCACCGCACCCGGCTATAACGCTGATCTCTTTATACACTGCGGCTCCTGC	chr16_29024060_29024229_pos_86_A_pos_87_T	Neanderthal_haplotype
ACTGGCCGCTTGACGCCACCATGCCTGGCTAATTTTTGTATTTTTAGTAGAGATGGGGTTTCACCATGTTGGCCAGGCTGGTCTTGAACTCCTGTCCTCATGTGATGCACCAGCCTTGGCCTCCCAAAGTGCTGGGATTACAGGCTTGAACCACCGCACCCGGCTATAACGCTGATCTCTTTATACACTGCGGCTCCTGC	chr16_29024060_29024229_pos_86_T_pos_87_G	Neanderthal_haplotype
ACTGGCCGCTTGACGCCACCATGCCTGGCTAATTTTTGTATTTTTAGTAGAGATGGGGTTTCACCATGTTGGCCAGGCTGGTCTTGAACTCCTGTCCTCATTTGATGCACCAGCCTTGGCCTCCCAAAGTGCTGGGATTACAGGCTTGAACCACCGCACCCGGCTATAACGCTGATCTCTTTATACACTGCGGCTCCTGC	chr16_29024060_29024229_pos_86_T_pos_87_T	Neanderthal_haplotype
ACTGGCCGCTTGACGACTAATATTTAACACTTAAATAACGCATGGTGTTTCTCAAATAAACCAAAAATTTTAAAATTTTGCAATGATGGAGGCCAAGTAATAATTTAGTTCCTTTGAAATTACAATTTTATTTTCTATTTTCAATTTCTTAAACTTAAATTTTAAAATTTGATTTATTTTCCCTCCACTGCGGCTCCTGC	chr9_29814785_29814954_pos_65_G_pos_108_C	Neanderthal_haplotype
ACTGGCCGCTTGACGACTAATATTTAACACTTAAATAACGCATGGTGTTTCTCAAATAAACCAAAAATTTTAAAATTTTGCAATGATGGAGGCCAAGTAATAATTTAGTTCCTTTGAAATTATAATTTTATTTTCTATTTTCAATTTCTTAAACTTAAATTTTAAAATTTGATTTATTTTCCCTCCACTGCGGCTCCTGC	chr9_29814785_29814954_pos_65_G_pos_108_T	Neanderthal_haplotype
ACTGGCCGCTTGACGACTAATATTTAACACTTAAATAACGCATGGTGTTTCTCAAATAAACCAAAAATTTTAAAATTTTTCAATGATGGAGGCCAAGTAATAATTTAGTTCCTTTGAAATTACAATTTTATTTTCTATTTTCAATTTCTTAAACTTAAATTTTAAAATTTGATTTATTTTCCCTCCACTGCGGCTCCTGC	chr9_29814785_29814954_pos_65_T_pos_108_C	Neanderthal_haplotype
ACTGGCCGCTTGACGACTAATATTTAACACTTAAATAACGCATGGTGTTTCTCAAATAAACCAAAAATTTTAAAATTTTTCAATGATGGAGGCCAAGTAATAATTTAGTTCCTTTGAAATTATAATTTTATTTTCTATTTTCAATTTCTTAAACTTAAATTTTAAAATTTGATTTATTTTCCCTCCACTGCGGCTCCTGC	chr9_29814785_29814954_pos_65_T_pos_108_T	Neanderthal_haplotype
ACTGGCCGCTTGACGACTTTTTGAATGGCATATTGTTATCCACCCTTTTTCTTTTAATGTTTTTCTGCCTTTATATTTCAAATTAATCTCTCTTAGATGGCATAAATTTGAGACTGCCTATTATATTTACTGTGATGATATCTACTTTTAATGGGACTATTTAGTCAGTTTACATTTAGTGGAATCACTGCGGCTCCTGC	chr9_29971137_29971306_pos_23_A_pos_25_C_pos_77_C_pos_149_G	Neanderthal_haplotype
ACTGGCCGCTTGACGACTTTTTGAATGGCATATTGTTATCCACCCTTTTTCTTTTAATGTTTTTCTGCCTTTATATTTCAAATTAATCTCTCTTAGATGGCATAAATTTGAGACTGCCTATTATATTTACTGTGATGATATCTACTTTTAATGGGACTATTTATTCAGTTTACATTTAGTGGAATCACTGCGGCTCCTGC	chr9_29971137_29971306_pos_23_A_pos_25_C_pos_77_C_pos_149_T	Neanderthal_haplotype
ACTGGCCGCTTGACGACTTTTTGAATGGCATATTGTTATCCACCCTTTTTCTTTTAATGTTTTTCTGCCTTTATATTTCAAATTAATCTCTTTTAGATGGCATAAATTTGAGACTGCCTATTATATTTACTGTGATGATATCTACTTTTAATGGGACTATTTAGTCAGTTTACATTTAGTGGAATCACTGCGGCTCCTGC	chr9_29971137_29971306_pos_23_A_pos_25_C_pos_77_T_pos_149_G	Neanderthal_haplotype
ACTGGCCGCTTGACGACTTTTTGAATGGCATATTGTTATCCACCCTTTTTCTTTTAATGTTTTTCTGCCTTTATATTTCAAATTAATCTCTTTTAGATGGCATAAATTTGAGACTGCCTATTATATTTACTGTGATGATATCTACTTTTAATGGGACTATTTATTCAGTTTACATTTAGTGGAATCACTGCGGCTCCTGC	chr9_29971137_29971306_pos_23_A_pos_25_C_pos_77_T_pos_149_T	Neanderthal_haplotype
ACTGGCCGCTTGACGACTTTTTGAATGGCATATTGTTATTCACCCTTTTTCTTTTAATGTTTTTCTGCCTTTATATTTCAAATTAATCTCTCTTAGATGGCATAAATTTGAGACTGCCTATTATATTTACTGTGATGATATCTACTTTTAATGGGACTATTTAGTCAGTTTACATTTAGTGGAATCACTGCGGCTCCTGC	chr9_29971137_29971306_pos_23_A_pos_25_T_pos_77_C_pos_149_G	Neanderthal_haplotype
ACTGGCCGCTTGACGACTTTTTGAATGGCATATTGTTATTCACCCTTTTTCTTTTAATGTTTTTCTGCCTTTATATTTCAAATTAATCTCTCTTAGATGGCATAAATTTGAGACTGCCTATTATATTTACTGTGATGATATCTACTTTTAATGGGACTATTTATTCAGTTTACATTTAGTGGAATCACTGCGGCTCCTGC	chr9_29971137_29971306_pos_23_A_pos_25_T_pos_77_C_pos_149_T	Neanderthal_haplotype
ACTGGCCGCTTGACGACTTTTTGAATGGCATATTGTTATTCACCCTTTTTCTTTTAATGTTTTTCTGCCTTTATATTTCAAATTAATCTCTTTTAGATGGCATAAATTTGAGACTGCCTATTATATTTACTGTGATGATATCTACTTTTAATGGGACTATTTAGTCAGTTTACATTTAGTGGAATCACTGCGGCTCCTGC	chr9_29971137_29971306_pos_23_A_pos_25_T_pos_77_T_pos_149_G	Neanderthal_haplotype
ACTGGCCGCTTGACGACTTTTTGAATGGCATATTGTTATTCACCCTTTTTCTTTTAATGTTTTTCTGCCTTTATATTTCAAATTAATCTCTTTTAGATGGCATAAATTTGAGACTGCCTATTATATTTACTGTGATGATATCTACTTTTAATGGGACTATTTATTCAGTTTACATTTAGTGGAATCACTGCGGCTCCTGC	chr9_29971137_29971306_pos_23_A_pos_25_T_pos_77_T_pos_149_T	Neanderthal_haplotype
ACTGGCCGCTTGACGACTTTTTGAATGGCATATTGTTTTCCACCCTTTTTCTTTTAATGTTTTTCTGCCTTTATATTTCAAATTAATCTCTCTTAGATGGCATAAATTTGAGACTGCCTATTATATTTACTGTGATGATATCTACTTTTAATGGGACTATTTAGTCAGTTTACATTTAGTGGAATCACTGCGGCTCCTGC	chr9_29971137_29971306_pos_23_T_pos_25_C_pos_77_C_pos_149_G	Neanderthal_haplotype
ACTGGCCGCTTGACGACTTTTTGAATGGCATATTGTTTTCCACCCTTTTTCTTTTAATGTTTTTCTGCCTTTATATTTCAAATTAATCTCTCTTAGATGGCATAAATTTGAGACTGCCTATTATATTTACTGTGATGATATCTACTTTTAATGGGACTATTTATTCAGTTTACATTTAGTGGAATCACTGCGGCTCCTGC	chr9_29971137_29971306_pos_23_T_pos_25_C_pos_77_C_pos_149_T	Neanderthal_haplotype
ACTGGCCGCTTGACGACTTTTTGAATGGCATATTGTTTTCCACCCTTTTTCTTTTAATGTTTTTCTGCCTTTATATTTCAAATTAATCTCTTTTAGATGGCATAAATTTGAGACTGCCTATTATATTTACTGTGATGATATCTACTTTTAATGGGACTATTTAGTCAGTTTACATTTAGTGGAATCACTGCGGCTCCTGC	chr9_29971137_29971306_pos_23_T_pos_25_C_pos_77_T_pos_149_G	Neanderthal_haplotype
ACTGGCCGCTTGACGACTTTTTGAATGGCATATTGTTTTCCACCCTTTTTCTTTTAATGTTTTTCTGCCTTTATATTTCAAATTAATCTCTTTTAGATGGCATAAATTTGAGACTGCCTATTATATTTACTGTGATGATATCTACTTTTAATGGGACTATTTATTCAGTTTACATTTAGTGGAATCACTGCGGCTCCTGC	chr9_29971137_29971306_pos_23_T_pos_25_C_pos_77_T_pos_149_T	Neanderthal_haplotype
ACTGGCCGCTTGACGACTTTTTGAATGGCATATTGTTTTTCACCCTTTTTCTTTTAATGTTTTTCTGCCTTTATATTTCAAATTAATCTCTCTTAGATGGCATAAATTTGAGACTGCCTATTATATTTACTGTGATGATATCTACTTTTAATGGGACTATTTAGTCAGTTTACATTTAGTGGAATCACTGCGGCTCCTGC	chr9_29971137_29971306_pos_23_T_pos_25_T_pos_77_C_pos_149_G	Neanderthal_haplotype
ACTGGCCGCTTGACGACTTTTTGAATGGCATATTGTTTTTCACCCTTTTTCTTTTAATGTTTTTCTGCCTTTATATTTCAAATTAATCTCTCTTAGATGGCATAAATTTGAGACTGCCTATTATATTTACTGTGATGATATCTACTTTTAATGGGACTATTTATTCAGTTTACATTTAGTGGAATCACTGCGGCTCCTGC	chr9_29971137_29971306_pos_23_T_pos_25_T_pos_77_C_pos_149_T	Neanderthal_haplotype
ACTGGCCGCTTGACGACTTTTTGAATGGCATATTGTTTTTCACCCTTTTTCTTTTAATGTTTTTCTGCCTTTATATTTCAAATTAATCTCTTTTAGATGGCATAAATTTGAGACTGCCTATTATATTTACTGTGATGATATCTACTTTTAATGGGACTATTTAGTCAGTTTACATTTAGTGGAATCACTGCGGCTCCTGC	chr9_29971137_29971306_pos_23_T_pos_25_T_pos_77_T_pos_149_G	Neanderthal_haplotype
ACTGGCCGCTTGACGACTTTTTGAATGGCATATTGTTTTTCACCCTTTTTCTTTTAATGTTTTTCTGCCTTTATATTTCAAATTAATCTCTTTTAGATGGCATAAATTTGAGACTGCCTATTATATTTACTGTGATGATATCTACTTTTAATGGGACTATTTATTCAGTTTACATTTAGTGGAATCACTGCGGCTCCTGC	chr9_29971137_29971306_pos_23_T_pos_25_T_pos_77_T_pos_149_T	Neanderthal_haplotype
ACTGGCCGCTTGACGTAAAGTATTAATTTTATTCTTATTTCTTCAATCTACAAATCACTATGTAAATAACAGATGCATATTATGACTGGTGACCAAATCACATCATTTCTTTCAAGTAATTCGGTAATTAATCACTTCACATCTATTGTGCAGTTCAAGTACAGAAACCAACACATGTATTCGTGCACTGCGGCTCCTGC	chr9_29972382_29972551_pos_47_G_pos_123_C_pos_126_A	Neanderthal_haplotype
ACTGGCCGCTTGACGTAAAGTATTAATTTTATTCTTATTTCTTCAATCTACAAATCACTATGTAAATAACAGATGCATATTATGACTGGTGACCAAATCACATCATTTCTTTCAAGTAATTCGGTAATTAATCACTTCACCTCTATTGTGCAGTTCAAGTACAGAAACCAACACATGTATTCGTGCACTGCGGCTCCTGC	chr9_29972382_29972551_pos_47_G_pos_123_C_pos_126_C	Neanderthal_haplotype
ACTGGCCGCTTGACGTAAAGTATTAATTTTATTCTTATTTCTTCAATCTACAAATCACTATGTAAATAACAGATGCATATTATGACTGGTGACCAAATCACATCATTTCTTTCAAGTAATTCGGTAATTAATCACTTGACATCTATTGTGCAGTTCAAGTACAGAAACCAACACATGTATTCGTGCACTGCGGCTCCTGC	chr9_29972382_29972551_pos_47_G_pos_123_G_pos_126_A	Neanderthal_haplotype
ACTGGCCGCTTGACGTAAAGTATTAATTTTATTCTTATTTCTTCAATCTACAAATCACTATGTAAATAACAGATGCATATTATGACTGGTGACCAAATCACATCATTTCTTTCAAGTAATTCGGTAATTAATCACTTGACCTCTATTGTGCAGTTCAAGTACAGAAACCAACACATGTATTCGTGCACTGCGGCTCCTGC	chr9_29972382_29972551_pos_47_G_pos_123_G_pos_126_C	Neanderthal_haplotype
ACTGGCCGCTTGACGTAAAGTATTAATTTTATTCTTATTTCTTCAATCTACAAATCACTATTTAAATAACAGATGCATATTATGACTGGTGACCAAATCACATCATTTCTTTCAAGTAATTCGGTAATTAATCACTTCACATCTATTGTGCAGTTCAAGTACAGAAACCAACACATGTATTCGTGCACTGCGGCTCCTGC	chr9_29972382_29972551_pos_47_T_pos_123_C_pos_126_A	Neanderthal_haplotype
ACTGGCCGCTTGACGTAAAGTATTAATTTTATTCTTATTTCTTCAATCTACAAATCACTATTTAAATAACAGATGCATATTATGACTGGTGACCAAATCACATCATTTCTTTCAAGTAATTCGGTAATTAATCACTTCACCTCTATTGTGCAGTTCAAGTACAGAAACCAACACATGTATTCGTGCACTGCGGCTCCTGC	chr9_29972382_29972551_pos_47_T_pos_123_C_pos_126_C	Neanderthal_haplotype
ACTGGCCGCTTGACGTAAAGTATTAATTTTATTCTTATTTCTTCAATCTACAAATCACTATTTAAATAACAGATGCATATTATGACTGGTGACCAAATCACATCATTTCTTTCAAGTAATTCGGTAATTAATCACTTGACATCTATTGTGCAGTTCAAGTACAGAAACCAACACATGTATTCGTGCACTGCGGCTCCTGC	chr9_29972382_29972551_pos_47_T_pos_123_G_pos_126_A	Neanderthal_haplotype
ACTGGCCGCTTGACGTAAAGTATTAATTTTATTCTTATTTCTTCAATCTACAAATCACTATTTAAATAACAGATGCATATTATGACTGGTGACCAAATCACATCATTTCTTTCAAGTAATTCGGTAATTAATCACTTGACCTCTATTGTGCAGTTCAAGTACAGAAACCAACACATGTATTCGTGCACTGCGGCTCCTGC	chr9_29972382_29972551_pos_47_T_pos_123_G_pos_126_C	Neanderthal_haplotype
ACTGGCCGCTTGACGAAATAAAATATGCTTTCTCTCCAGGATGTCCATGTCATGAACCACTGAATATAATGCTGTTGAAAAGGATCATGGGCTGGACGCAGTGGCTTATATCTGTAATCCCAGCACTTTGGGAGGCCAAGGCAGGTGGATCACTTGAAGTCAGGAGTTCGAGACCAGCCTGGCCACACTGCGGCTCCTGC	chr9_29973819_29973988_pos_30_C_pos_143_A	Neanderthal_haplotype
ACTGGCCGCTTGACGAAATAAAATATGCTTTCTCTCCAGGATGTCCATGTCATGAACCACTGAATATAATGCTGTTGAAAAGGATCATGGGCTGGACGCAGTGGCTTATATCTGTAATCCCAGCACTTTGGGAGGCCAAGGCAGGTGGATCACTTGAGGTCAGGAGTTCGAGACCAGCCTGGCCACACTGCGGCTCCTGC	chr9_29973819_29973988_pos_30_C_pos_143_G	Neanderthal_haplotype
ACTGGCCGCTTGACGAAATAAAATATGCTTTCTCTCCAGGATGTGCATGTCATGAACCACTGAATATAATGCTGTTGAAAAGGATCATGGGCTGGACGCAGTGGCTTATATCTGTAATCCCAGCACTTTGGGAGGCCAAGGCAGGTGGATCACTTGAAGTCAGGAGTTCGAGACCAGCCTGGCCACACTGCGGCTCCTGC	chr9_29973819_29973988_pos_30_G_pos_143_A	Neanderthal_haplotype
ACTGGCCGCTTGACGAAATAAAATATGCTTTCTCTCCAGGATGTGCATGTCATGAACCACTGAATATAATGCTGTTGAAAAGGATCATGGGCTGGACGCAGTGGCTTATATCTGTAATCCCAGCACTTTGGGAGGCCAAGGCAGGTGGATCACTTGAGGTCAGGAGTTCGAGACCAGCCTGGCCACACTGCGGCTCCTGC	chr9_29973819_29973988_pos_30_G_pos_143_G	Neanderthal_haplotype
ACTGGCCGCTTGACGGGCACACGCCCTAATCCCAGCTACTCGGGAGGCTGAGGCAGGAGGATTGCTTGAACCTGTGAGACACAGGTTGCAGTGAGCAGAGATTGCTCCACTGCACTCCAGCCTGGGTGACAGAGGAAGACTCTGTCTCAAAAAACAAATTATATCTCAAAACAACCTATAGCATGCACTGCGGCTCCTGC	chr22_30974136_30974305_pos_70_G_pos_103_C	Neanderthal_haplotype
ACTGGCCGCTTGACGGGCACACGCCCTAATCCCAGCTACTCGGGAGGCTGAGGCAGGAGGATTGCTTGAACCTGTGAGACACAGGTTGCAGTGAGCAGAGATTGCTCCACTGCACTCTAGCCTGGGTGACAGAGGAAGACTCTGTCTCAAAAAACAAATTATATCTCAAAACAACCTATAGCATGCACTGCGGCTCCTGC	chr22_30974136_30974305_pos_70_G_pos_103_T	Neanderthal_haplotype
ACTGGCCGCTTGACGGGCACACGCCCTAATCCCAGCTACTCGGGAGGCTGAGGCAGGAGGATTGCTTGAACCTGTGAGACACAGTTTGCAGTGAGCAGAGATTGCTCCACTGCACTCCAGCCTGGGTGACAGAGGAAGACTCTGTCTCAAAAAACAAATTATATCTCAAAACAACCTATAGCATGCACTGCGGCTCCTGC	chr22_30974136_30974305_pos_70_T_pos_103_C	Neanderthal_haplotype
ACTGGCCGCTTGACGGGCACACGCCCTAATCCCAGCTACTCGGGAGGCTGAGGCAGGAGGATTGCTTGAACCTGTGAGACACAGTTTGCAGTGAGCAGAGATTGCTCCACTGCACTCTAGCCTGGGTGACAGAGGAAGACTCTGTCTCAAAAAACAAATTATATCTCAAAACAACCTATAGCATGCACTGCGGCTCCTGC	chr22_30974136_30974305_pos_70_T_pos_103_T	Neanderthal_haplotype
ACTGGCCGCTTGACGTCTCTGCTAGATACTTTAAGGGTGTTGGAGGTTTGGCATAAAGATTGTAAAACTATAAACCCAGCCGAAACCAAAATGACCTTTGTGTGTGATTTTTTGATAAATATGACTAATTTAATATAACTAGTTTAATAGGAAACAGAGAAATCTTCCGAGTTATCAACAAAATACACTGCGGCTCCTGC	chr22_30995307_30995476_pos_29_A_pos_143_A	Neanderthal_haplotype
ACTGGCCGCTTGACGTCTCTGCTAGATACTTTAAGGGTGTTGGAGGTTTGGCATAAAGATTGTAAAACTATAAACCCAGCCGAAACCAAAATGACCTTTGTGTGTGATTTTTTGATAAATATGACTAATTTAATATAACTAGTTTAATAGGAAACAGCGAAATCTTCCGAGTTATCAACAAAATACACTGCGGCTCCTGC	chr22_30995307_30995476_pos_29_A_pos_143_C	Neanderthal_haplotype
ACTGGCCGCTTGACGTCTCTGCTAGATACTTTAAGGGTGTTGGGGGTTTGGCATAAAGATTGTAAAACTATAAACCCAGCCGAAACCAAAATGACCTTTGTGTGTGATTTTTTGATAAATATGACTAATTTAATATAACTAGTTTAATAGGAAACAGAGAAATCTTCCGAGTTATCAACAAAATACACTGCGGCTCCTGC	chr22_30995307_30995476_pos_29_G_pos_143_A	Neanderthal_haplotype
ACTGGCCGCTTGACGTCTCTGCTAGATACTTTAAGGGTGTTGGGGGTTTGGCATAAAGATTGTAAAACTATAAACCCAGCCGAAACCAAAATGACCTTTGTGTGTGATTTTTTGATAAATATGACTAATTTAATATAACTAGTTTAATAGGAAACAGCGAAATCTTCCGAGTTATCAACAAAATACACTGCGGCTCCTGC	chr22_30995307_30995476_pos_29_G_pos_143_C	Neanderthal_haplotype
ACTGGCCGCTTGACGTTTTGTCACTGTACATTAATTTTAAAGGATTTTTTTTTAAGTCTAAAATAAGCTTCAAGTTTCACGGCACTGATGCTAATTTTGATATTATAGGACTTAAGTGAGGCTTAAGTAAATACTATGAAAAGATTTAAATTATTTATTTACATTTTTATTTTATTATTATTTTACACTGCGGCTCCTGC	chr5_31411524_31411693_pos_65_C_pos_107_C	Neanderthal_haplotype
ACTGGCCGCTTGACGTTTTGTCACTGTACATTAATTTTAAAGGATTTTTTTTTAAGTCTAAAATAAGCTTCAAGTTTCACGGCACTGATGCTAATTTTGATATTATAGGACTTAAGTGAGGTTTAAGTAAATACTATGAAAAGATTTAAATTATTTATTTACATTTTTATTTTATTATTATTTTACACTGCGGCTCCTGC	chr5_31411524_31411693_pos_65_C_pos_107_T	Neanderthal_haplotype
ACTGGCCGCTTGACGTTTTGTCACTGTACATTAATTTTAAAGGATTTTTTTTTAAGTCTAAAATAAGCTTCAAGTTTCATGGCACTGATGCTAATTTTGATATTATAGGACTTAAGTGAGGCTTAAGTAAATACTATGAAAAGATTTAAATTATTTATTTACATTTTTATTTTATTATTATTTTACACTGCGGCTCCTGC	chr5_31411524_31411693_pos_65_T_pos_107_C	Neanderthal_haplotype
ACTGGCCGCTTGACGTTTTGTCACTGTACATTAATTTTAAAGGATTTTTTTTTAAGTCTAAAATAAGCTTCAAGTTTCATGGCACTGATGCTAATTTTGATATTATAGGACTTAAGTGAGGTTTAAGTAAATACTATGAAAAGATTTAAATTATTTATTTACATTTTTATTTTATTATTATTTTACACTGCGGCTCCTGC	chr5_31411524_31411693_pos_65_T_pos_107_T	Neanderthal_haplotype
ACTGGCCGCTTGACGTTGGATTGTTTTATAGATTCTGAAATATGACTTGTATATAGATAATAAACATTAGCTTATTCCATCTCTTGGGTAGTGAAGCTTGGCAGAAGAATGGTGAAAACTGGGCTGAGAGGTGAGGAATGTAGTCCCTCAGTCTGACTTTGCAGAGGCAACTGATCATGGTCACGCACTGCGGCTCCTGC	chr3_31919986_31920155_pos_86_G_pos_87_C	Neanderthal_haplotype
ACTGGCCGCTTGACGTTGGATTGTTTTATAGATTCTGAAATATGACTTGTATATAGATAATAAACATTAGCTTATTCCATCTCTTGGGTAGTGAAGCTTGGTAGAAGAATGGTGAAAACTGGGCTGAGAGGTGAGGAATGTAGTCCCTCAGTCTGACTTTGCAGAGGCAACTGATCATGGTCACGCACTGCGGCTCCTGC	chr3_31919986_31920155_pos_86_G_pos_87_T	Neanderthal_haplotype
ACTGGCCGCTTGACGTTGGATTGTTTTATAGATTCTGAAATATGACTTGTATATAGATAATAAACATTAGCTTATTCCATCTCTTGGGTAGTGAAGCTTGTCAGAAGAATGGTGAAAACTGGGCTGAGAGGTGAGGAATGTAGTCCCTCAGTCTGACTTTGCAGAGGCAACTGATCATGGTCACGCACTGCGGCTCCTGC	chr3_31919986_31920155_pos_86_T_pos_87_C	Neanderthal_haplotype
ACTGGCCGCTTGACGTTGGATTGTTTTATAGATTCTGAAATATGACTTGTATATAGATAATAAACATTAGCTTATTCCATCTCTTGGGTAGTGAAGCTTGTTAGAAGAATGGTGAAAACTGGGCTGAGAGGTGAGGAATGTAGTCCCTCAGTCTGACTTTGCAGAGGCAACTGATCATGGTCACGCACTGCGGCTCCTGC	chr3_31919986_31920155_pos_86_T_pos_87_T	Neanderthal_haplotype
ACTGGCCGCTTGACGGGACATAATGGTGGCAACAATAAAAACTTGGGGCGACTAAAGTAGGGAAGGAGAGGGAGCAAGGGTTGAAAAACTATCGCATACCATACTCAGTGCCTAGGTGACAGGATCATTCATACCTCAAACGTGAGCATCACTCAGTACACCCAGGTAACAAACCTGCCCGTGTACACTGCGGCTCCTGC	chr3_31957060_31957229_pos_85_C_pos_88_A	Neanderthal_haplotype
ACTGGCCGCTTGACGGGACATAATGGTGGCAACAATAAAAACTTGGGGCGACTAAAGTAGGGAAGGAGAGGGAGCAAGGGTTGAAAAACTATCGCATACCATGCTCAGTGCCTAGGTGACAGGATCATTCATACCTCAAACGTGAGCATCACTCAGTACACCCAGGTAACAAACCTGCCCGTGTACACTGCGGCTCCTGC	chr3_31957060_31957229_pos_85_C_pos_88_G	Neanderthal_haplotype
ACTGGCCGCTTGACGGGACATAATGGTGGCAACAATAAAAACTTGGGGCGACTAAAGTAGGGAAGGAGAGGGAGCAAGGGTTGAAAAACTATCGCATACTATACTCAGTGCCTAGGTGACAGGATCATTCATACCTCAAACGTGAGCATCACTCAGTACACCCAGGTAACAAACCTGCCCGTGTACACTGCGGCTCCTGC	chr3_31957060_31957229_pos_85_T_pos_88_A	Neanderthal_haplotype
ACTGGCCGCTTGACGGGACATAATGGTGGCAACAATAAAAACTTGGGGCGACTAAAGTAGGGAAGGAGAGGGAGCAAGGGTTGAAAAACTATCGCATACTATGCTCAGTGCCTAGGTGACAGGATCATTCATACCTCAAACGTGAGCATCACTCAGTACACCCAGGTAACAAACCTGCCCGTGTACACTGCGGCTCCTGC	chr3_31957060_31957229_pos_85_T_pos_88_G	Neanderthal_haplotype
ACTGGCCGCTTGACGCTCACCTCCCAAGGGTAAGGAGGGCGCTGCATTTGCGGGCAGCCCACACTAACGGAAGAATCATGGGAAAGAGGCGAGCCTATAAAGTCCTAGGATGCAGTTAAACGTCACACTTGACCTTTGTACCTGTTTGGGTCTCTTCCCAGCATACTTTCTTTTCCTTTCTTTCCCACTGCGGCTCCTGC	chr3_32119125_32119294_pos_48_A_pos_125_A	Neanderthal_haplotype
ACTGGCCGCTTGACGCTCACCTCCCAAGGGTAAGGAGGGCGCTGCATTTGCGGGCAGCCCACACTAACGGAAGAATCATGGGAAAGAGGCGAGCCTATAAAGTCCTAGGATGCAGTTAAACGTCACACTTGACCTTTGTGCCTGTTTGGGTCTCTTCCCAGCATACTTTCTTTTCCTTTCTTTCCCACTGCGGCTCCTGC	chr3_32119125_32119294_pos_48_A_pos_125_G	Neanderthal_haplotype
ACTGGCCGCTTGACGCTCACCTCCCAAGGGTAAGGAGGGCGCTGCATTTGCGGGCAGCCCACCCTAACGGAAGAATCATGGGAAAGAGGCGAGCCTATAAAGTCCTAGGATGCAGTTAAACGTCACACTTGACCTTTGTACCTGTTTGGGTCTCTTCCCAGCATACTTTCTTTTCCTTTCTTTCCCACTGCGGCTCCTGC	chr3_32119125_32119294_pos_48_C_pos_125_A	Neanderthal_haplotype
ACTGGCCGCTTGACGCTCACCTCCCAAGGGTAAGGAGGGCGCTGCATTTGCGGGCAGCCCACCCTAACGGAAGAATCATGGGAAAGAGGCGAGCCTATAAAGTCCTAGGATGCAGTTAAACGTCACACTTGACCTTTGTGCCTGTTTGGGTCTCTTCCCAGCATACTTTCTTTTCCTTTCTTTCCCACTGCGGCTCCTGC	chr3_32119125_32119294_pos_48_C_pos_125_G	Neanderthal_haplotype
ACTGGCCGCTTGACGGATTACAGGCGGGAGCCACTGCACCCAGCCTAGGTATTTCAATAGAAGTGGAATAAAGCCAATTTATTGTCTTTGAAAATCATGGCACTGTATGTTTCCATCCACAGAGTACAACAGAGCCCCTTTCCCCCTGTCTTCATGAACGTTGGATGGTAGCAGACCCCTCTACCCACTGCGGCTCCTGC	chr3_32121294_32121463_pos_12_G_pos_23_A_pos_144_C_pos_153_G_pos_161_C	Neanderthal_haplotype
ACTGGCCGCTTGACGGATTACAGGCGGGAGCCACTGCACCCAGCCTAGGTATTTCAATAGAAGTGGAATAAAGCCAATTTATTGTCTTTGAAAATCATGGCACTGTATGTTTCCATCCACAGAGTACAACAGAGCCCCTTTCCCCCTGTCTTCATGAACGTTGGATGGTAGCAGATCCCTCTACCCACTGCGGCTCCTGC	chr3_32121294_32121463_pos_12_G_pos_23_A_pos_144_C_pos_153_G_pos_161_T	Neanderthal_haplotype
ACTGGCCGCTTGACGGATTACAGGCGGGAGCCACTGCACCCAGCCTAGGTATTTCAATAGAAGTGGAATAAAGCCAATTTATTGTCTTTGAAAATCATGGCACTGTATGTTTCCATCCACAGAGTACAACAGAGCCCCTTTCCCCCTGTCTTCATGAACGTTGGATGTTAGCAGACCCCTCTACCCACTGCGGCTCCTGC	chr3_32121294_32121463_pos_12_G_pos_23_A_pos_144_C_pos_153_T_pos_161_C	Neanderthal_haplotype
ACTGGCCGCTTGACGGATTACAGGCGGGAGCCACTGCACCCAGCCTAGGTATTTCAATAGAAGTGGAATAAAGCCAATTTATTGTCTTTGAAAATCATGGCACTGTATGTTTCCATCCACAGAGTACAACAGAGCCCCTTTCCCCCTGTCTTCATGAACGTTGGATGTTAGCAGATCCCTCTACCCACTGCGGCTCCTGC	chr3_32121294_32121463_pos_12_G_pos_23_A_pos_144_C_pos_153_T_pos_161_T	Neanderthal_haplotype
ACTGGCCGCTTGACGGATTACAGGCGGGAGCCACTGCACCCAGCCTAGGTATTTCAATAGAAGTGGAATAAAGCCAATTTATTGTCTTTGAAAATCATGGCACTGTATGTTTCCATCCACAGAGTACAACAGAGCCCCTTTCCCCCTGTCTTCATGAATGTTGGATGGTAGCAGACCCCTCTACCCACTGCGGCTCCTGC	chr3_32121294_32121463_pos_12_G_pos_23_A_pos_144_T_pos_153_G_pos_161_C	Neanderthal_haplotype
ACTGGCCGCTTGACGGATTACAGGCGGGAGCCACTGCACCCAGCCTAGGTATTTCAATAGAAGTGGAATAAAGCCAATTTATTGTCTTTGAAAATCATGGCACTGTATGTTTCCATCCACAGAGTACAACAGAGCCCCTTTCCCCCTGTCTTCATGAATGTTGGATGGTAGCAGATCCCTCTACCCACTGCGGCTCCTGC	chr3_32121294_32121463_pos_12_G_pos_23_A_pos_144_T_pos_153_G_pos_161_T	Neanderthal_haplotype
ACTGGCCGCTTGACGGATTACAGGCGGGAGCCACTGCACCCAGCCTAGGTATTTCAATAGAAGTGGAATAAAGCCAATTTATTGTCTTTGAAAATCATGGCACTGTATGTTTCCATCCACAGAGTACAACAGAGCCCCTTTCCCCCTGTCTTCATGAATGTTGGATGTTAGCAGACCCCTCTACCCACTGCGGCTCCTGC	chr3_32121294_32121463_pos_12_G_pos_23_A_pos_144_T_pos_153_T_pos_161_C	Neanderthal_haplotype
ACTGGCCGCTTGACGGATTACAGGCGGGAGCCACTGCACCCAGCCTAGGTATTTCAATAGAAGTGGAATAAAGCCAATTTATTGTCTTTGAAAATCATGGCACTGTATGTTTCCATCCACAGAGTACAACAGAGCCCCTTTCCCCCTGTCTTCATGAATGTTGGATGTTAGCAGATCCCTCTACCCACTGCGGCTCCTGC	chr3_32121294_32121463_pos_12_G_pos_23_A_pos_144_T_pos_153_T_pos_161_T	Neanderthal_haplotype
ACTGGCCGCTTGACGGATTACAGGCGGGAGCCACTGCGCCCAGCCTAGGTATTTCAATAGAAGTGGAATAAAGCCAATTTATTGTCTTTGAAAATCATGGCACTGTATGTTTCCATCCACAGAGTACAACAGAGCCCCTTTCCCCCTGTCTTCATGAACGTTGGATGGTAGCAGACCCCTCTACCCACTGCGGCTCCTGC	chr3_32121294_32121463_pos_12_G_pos_23_G_pos_144_C_pos_153_G_pos_161_C	Neanderthal_haplotype
ACTGGCCGCTTGACGGATTACAGGCGGGAGCCACTGCGCCCAGCCTAGGTATTTCAATAGAAGTGGAATAAAGCCAATTTATTGTCTTTGAAAATCATGGCACTGTATGTTTCCATCCACAGAGTACAACAGAGCCCCTTTCCCCCTGTCTTCATGAACGTTGGATGGTAGCAGATCCCTCTACCCACTGCGGCTCCTGC	chr3_32121294_32121463_pos_12_G_pos_23_G_pos_144_C_pos_153_G_pos_161_T	Neanderthal_haplotype
ACTGGCCGCTTGACGGATTACAGGCGGGAGCCACTGCGCCCAGCCTAGGTATTTCAATAGAAGTGGAATAAAGCCAATTTATTGTCTTTGAAAATCATGGCACTGTATGTTTCCATCCACAGAGTACAACAGAGCCCCTTTCCCCCTGTCTTCATGAACGTTGGATGTTAGCAGACCCCTCTACCCACTGCGGCTCCTGC	chr3_32121294_32121463_pos_12_G_pos_23_G_pos_144_C_pos_153_T_pos_161_C	Neanderthal_haplotype
ACTGGCCGCTTGACGGATTACAGGCGGGAGCCACTGCGCCCAGCCTAGGTATTTCAATAGAAGTGGAATAAAGCCAATTTATTGTCTTTGAAAATCATGGCACTGTATGTTTCCATCCACAGAGTACAACAGAGCCCCTTTCCCCCTGTCTTCATGAACGTTGGATGTTAGCAGATCCCTCTACCCACTGCGGCTCCTGC	chr3_32121294_32121463_pos_12_G_pos_23_G_pos_144_C_pos_153_T_pos_161_T	Neanderthal_haplotype
ACTGGCCGCTTGACGGATTACAGGCGGGAGCCACTGCGCCCAGCCTAGGTATTTCAATAGAAGTGGAATAAAGCCAATTTATTGTCTTTGAAAATCATGGCACTGTATGTTTCCATCCACAGAGTACAACAGAGCCCCTTTCCCCCTGTCTTCATGAATGTTGGATGGTAGCAGACCCCTCTACCCACTGCGGCTCCTGC	chr3_32121294_32121463_pos_12_G_pos_23_G_pos_144_T_pos_153_G_pos_161_C	Neanderthal_haplotype
ACTGGCCGCTTGACGGATTACAGGCGGGAGCCACTGCGCCCAGCCTAGGTATTTCAATAGAAGTGGAATAAAGCCAATTTATTGTCTTTGAAAATCATGGCACTGTATGTTTCCATCCACAGAGTACAACAGAGCCCCTTTCCCCCTGTCTTCATGAATGTTGGATGGTAGCAGATCCCTCTACCCACTGCGGCTCCTGC	chr3_32121294_32121463_pos_12_G_pos_23_G_pos_144_T_pos_153_G_pos_161_T	Neanderthal_haplotype
ACTGGCCGCTTGACGGATTACAGGCGGGAGCCACTGCGCCCAGCCTAGGTATTTCAATAGAAGTGGAATAAAGCCAATTTATTGTCTTTGAAAATCATGGCACTGTATGTTTCCATCCACAGAGTACAACAGAGCCCCTTTCCCCCTGTCTTCATGAATGTTGGATGTTAGCAGACCCCTCTACCCACTGCGGCTCCTGC	chr3_32121294_32121463_pos_12_G_pos_23_G_pos_144_T_pos_153_T_pos_161_C	Neanderthal_haplotype
ACTGGCCGCTTGACGGATTACAGGCGGGAGCCACTGCGCCCAGCCTAGGTATTTCAATAGAAGTGGAATAAAGCCAATTTATTGTCTTTGAAAATCATGGCACTGTATGTTTCCATCCACAGAGTACAACAGAGCCCCTTTCCCCCTGTCTTCATGAATGTTGGATGTTAGCAGATCCCTCTACCCACTGCGGCTCCTGC	chr3_32121294_32121463_pos_12_G_pos_23_G_pos_144_T_pos_153_T_pos_161_T	Neanderthal_haplotype
ACTGGCCGCTTGACGGATTACAGGCGTGAGCCACTGCACCCAGCCTAGGTATTTCAATAGAAGTGGAATAAAGCCAATTTATTGTCTTTGAAAATCATGGCACTGTATGTTTCCATCCACAGAGTACAACAGAGCCCCTTTCCCCCTGTCTTCATGAACGTTGGATGGTAGCAGACCCCTCTACCCACTGCGGCTCCTGC	chr3_32121294_32121463_pos_12_T_pos_23_A_pos_144_C_pos_153_G_pos_161_C	Neanderthal_haplotype
ACTGGCCGCTTGACGGATTACAGGCGTGAGCCACTGCACCCAGCCTAGGTATTTCAATAGAAGTGGAATAAAGCCAATTTATTGTCTTTGAAAATCATGGCACTGTATGTTTCCATCCACAGAGTACAACAGAGCCCCTTTCCCCCTGTCTTCATGAACGTTGGATGGTAGCAGATCCCTCTACCCACTGCGGCTCCTGC	chr3_32121294_32121463_pos_12_T_pos_23_A_pos_144_C_pos_153_G_pos_161_T	Neanderthal_haplotype
ACTGGCCGCTTGACGGATTACAGGCGTGAGCCACTGCACCCAGCCTAGGTATTTCAATAGAAGTGGAATAAAGCCAATTTATTGTCTTTGAAAATCATGGCACTGTATGTTTCCATCCACAGAGTACAACAGAGCCCCTTTCCCCCTGTCTTCATGAACGTTGGATGTTAGCAGACCCCTCTACCCACTGCGGCTCCTGC	chr3_32121294_32121463_pos_12_T_pos_23_A_pos_144_C_pos_153_T_pos_161_C	Neanderthal_haplotype
ACTGGCCGCTTGACGGATTACAGGCGTGAGCCACTGCACCCAGCCTAGGTATTTCAATAGAAGTGGAATAAAGCCAATTTATTGTCTTTGAAAATCATGGCACTGTATGTTTCCATCCACAGAGTACAACAGAGCCCCTTTCCCCCTGTCTTCATGAACGTTGGATGTTAGCAGATCCCTCTACCCACTGCGGCTCCTGC	chr3_32121294_32121463_pos_12_T_pos_23_A_pos_144_C_pos_153_T_pos_161_T	Neanderthal_haplotype
ACTGGCCGCTTGACGGATTACAGGCGTGAGCCACTGCACCCAGCCTAGGTATTTCAATAGAAGTGGAATAAAGCCAATTTATTGTCTTTGAAAATCATGGCACTGTATGTTTCCATCCACAGAGTACAACAGAGCCCCTTTCCCCCTGTCTTCATGAATGTTGGATGGTAGCAGACCCCTCTACCCACTGCGGCTCCTGC	chr3_32121294_32121463_pos_12_T_pos_23_A_pos_144_T_pos_153_G_pos_161_C	Neanderthal_haplotype
ACTGGCCGCTTGACGGATTACAGGCGTGAGCCACTGCACCCAGCCTAGGTATTTCAATAGAAGTGGAATAAAGCCAATTTATTGTCTTTGAAAATCATGGCACTGTATGTTTCCATCCACAGAGTACAACAGAGCCCCTTTCCCCCTGTCTTCATGAATGTTGGATGGTAGCAGATCCCTCTACCCACTGCGGCTCCTGC	chr3_32121294_32121463_pos_12_T_pos_23_A_pos_144_T_pos_153_G_pos_161_T	Neanderthal_haplotype
ACTGGCCGCTTGACGGATTACAGGCGTGAGCCACTGCACCCAGCCTAGGTATTTCAATAGAAGTGGAATAAAGCCAATTTATTGTCTTTGAAAATCATGGCACTGTATGTTTCCATCCACAGAGTACAACAGAGCCCCTTTCCCCCTGTCTTCATGAATGTTGGATGTTAGCAGACCCCTCTACCCACTGCGGCTCCTGC	chr3_32121294_32121463_pos_12_T_pos_23_A_pos_144_T_pos_153_T_pos_161_C	Neanderthal_haplotype
ACTGGCCGCTTGACGGATTACAGGCGTGAGCCACTGCACCCAGCCTAGGTATTTCAATAGAAGTGGAATAAAGCCAATTTATTGTCTTTGAAAATCATGGCACTGTATGTTTCCATCCACAGAGTACAACAGAGCCCCTTTCCCCCTGTCTTCATGAATGTTGGATGTTAGCAGATCCCTCTACCCACTGCGGCTCCTGC	chr3_32121294_32121463_pos_12_T_pos_23_A_pos_144_T_pos_153_T_pos_161_T	Neanderthal_haplotype
ACTGGCCGCTTGACGGATTACAGGCGTGAGCCACTGCGCCCAGCCTAGGTATTTCAATAGAAGTGGAATAAAGCCAATTTATTGTCTTTGAAAATCATGGCACTGTATGTTTCCATCCACAGAGTACAACAGAGCCCCTTTCCCCCTGTCTTCATGAACGTTGGATGGTAGCAGACCCCTCTACCCACTGCGGCTCCTGC	chr3_32121294_32121463_pos_12_T_pos_23_G_pos_144_C_pos_153_G_pos_161_C	Neanderthal_haplotype
ACTGGCCGCTTGACGGATTACAGGCGTGAGCCACTGCGCCCAGCCTAGGTATTTCAATAGAAGTGGAATAAAGCCAATTTATTGTCTTTGAAAATCATGGCACTGTATGTTTCCATCCACAGAGTACAACAGAGCCCCTTTCCCCCTGTCTTCATGAACGTTGGATGGTAGCAGATCCCTCTACCCACTGCGGCTCCTGC	chr3_32121294_32121463_pos_12_T_pos_23_G_pos_144_C_pos_153_G_pos_161_T	Neanderthal_haplotype
ACTGGCCGCTTGACGGATTACAGGCGTGAGCCACTGCGCCCAGCCTAGGTATTTCAATAGAAGTGGAATAAAGCCAATTTATTGTCTTTGAAAATCATGGCACTGTATGTTTCCATCCACAGAGTACAACAGAGCCCCTTTCCCCCTGTCTTCATGAACGTTGGATGTTAGCAGACCCCTCTACCCACTGCGGCTCCTGC	chr3_32121294_32121463_pos_12_T_pos_23_G_pos_144_C_pos_153_T_pos_161_C	Neanderthal_haplotype
ACTGGCCGCTTGACGGATTACAGGCGTGAGCCACTGCGCCCAGCCTAGGTATTTCAATAGAAGTGGAATAAAGCCAATTTATTGTCTTTGAAAATCATGGCACTGTATGTTTCCATCCACAGAGTACAACAGAGCCCCTTTCCCCCTGTCTTCATGAACGTTGGATGTTAGCAGATCCCTCTACCCACTGCGGCTCCTGC	chr3_32121294_32121463_pos_12_T_pos_23_G_pos_144_C_pos_153_T_pos_161_T	Neanderthal_haplotype
ACTGGCCGCTTGACGGATTACAGGCGTGAGCCACTGCGCCCAGCCTAGGTATTTCAATAGAAGTGGAATAAAGCCAATTTATTGTCTTTGAAAATCATGGCACTGTATGTTTCCATCCACAGAGTACAACAGAGCCCCTTTCCCCCTGTCTTCATGAATGTTGGATGGTAGCAGACCCCTCTACCCACTGCGGCTCCTGC	chr3_32121294_32121463_pos_12_T_pos_23_G_pos_144_T_pos_153_G_pos_161_C	Neanderthal_haplotype
ACTGGCCGCTTGACGGATTACAGGCGTGAGCCACTGCGCCCAGCCTAGGTATTTCAATAGAAGTGGAATAAAGCCAATTTATTGTCTTTGAAAATCATGGCACTGTATGTTTCCATCCACAGAGTACAACAGAGCCCCTTTCCCCCTGTCTTCATGAATGTTGGATGGTAGCAGATCCCTCTACCCACTGCGGCTCCTGC	chr3_32121294_32121463_pos_12_T_pos_23_G_pos_144_T_pos_153_G_pos_161_T	Neanderthal_haplotype
ACTGGCCGCTTGACGGATTACAGGCGTGAGCCACTGCGCCCAGCCTAGGTATTTCAATAGAAGTGGAATAAAGCCAATTTATTGTCTTTGAAAATCATGGCACTGTATGTTTCCATCCACAGAGTACAACAGAGCCCCTTTCCCCCTGTCTTCATGAATGTTGGATGTTAGCAGACCCCTCTACCCACTGCGGCTCCTGC	chr3_32121294_32121463_pos_12_T_pos_23_G_pos_144_T_pos_153_T_pos_161_C	Neanderthal_haplotype
ACTGGCCGCTTGACGGATTACAGGCGTGAGCCACTGCGCCCAGCCTAGGTATTTCAATAGAAGTGGAATAAAGCCAATTTATTGTCTTTGAAAATCATGGCACTGTATGTTTCCATCCACAGAGTACAACAGAGCCCCTTTCCCCCTGTCTTCATGAATGTTGGATGTTAGCAGATCCCTCTACCCACTGCGGCTCCTGC	chr3_32121294_32121463_pos_12_T_pos_23_G_pos_144_T_pos_153_T_pos_161_T	Neanderthal_haplotype
ACTGGCCGCTTGACGCCCCTGTCTTCATGAACGTTGGATGGTAGCAGACCCCTCTAACTTTTATGTCAGCTACTAGAAAGAAATCAAACCTCGGTGTTGCTTCCTCCTGCAGTGTTTGAACTACCTCTGATCCGGAAAATTTTCACGTGCTCATTGGTCATTTCTGCTCATGCAAATTGTCTTTTCACTGCGGCTCCTGC	chr3_32121421_32121590_pos_42_A_pos_131_C	Neanderthal_haplotype
ACTGGCCGCTTGACGCCCCTGTCTTCATGAACGTTGGATGGTAGCAGACCCCTCTAACTTTTATGTCAGCTACTAGAAAGAAATCAAACCTCGGTGTTGCTTCCTCCTGCAGTGTTTGAACTACCTCTGATCCGGAAAATTTTCATGTGCTCATTGGTCATTTCTGCTCATGCAAATTGTCTTTTCACTGCGGCTCCTGC	chr3_32121421_32121590_pos_42_A_pos_131_T	Neanderthal_haplotype
ACTGGCCGCTTGACGCCCCTGTCTTCATGAACGTTGGATGGTAGCAGACCCCTCTACCTTTTATGTCAGCTACTAGAAAGAAATCAAACCTCGGTGTTGCTTCCTCCTGCAGTGTTTGAACTACCTCTGATCCGGAAAATTTTCACGTGCTCATTGGTCATTTCTGCTCATGCAAATTGTCTTTTCACTGCGGCTCCTGC	chr3_32121421_32121590_pos_42_C_pos_131_C	Neanderthal_haplotype
ACTGGCCGCTTGACGCCCCTGTCTTCATGAACGTTGGATGGTAGCAGACCCCTCTACCTTTTATGTCAGCTACTAGAAAGAAATCAAACCTCGGTGTTGCTTCCTCCTGCAGTGTTTGAACTACCTCTGATCCGGAAAATTTTCATGTGCTCATTGGTCATTTCTGCTCATGCAAATTGTCTTTTCACTGCGGCTCCTGC	chr3_32121421_32121590_pos_42_C_pos_131_T	Neanderthal_haplotype
ACTGGCCGCTTGACGTGAGGGCTACGGTTCAGATTGATTCCTGGTGGACGCATCCCTGAGCATGCCGAATCTGTTGCCTTCTAGACAGTGATGACTTTCTGCTCTGGACTTGGGTGAGCCAGCATTTCCCTACAGTTATTCTTGGTGCAGTTGGTGGGGGAAGAAGAACCTTTAGAGTTGTGAGCCACTGCGGCTCCTGC	chr3_32171067_32171236_pos_39_C_pos_133_C	Neanderthal_haplotype
ACTGGCCGCTTGACGTGAGGGCTACGGTTCAGATTGATTCCTGGTGGACGCATCCCTGAGCATGCCGAATCTGTTGCCTTCTAGACAGTGATGACTTTCTGCTCTGGACTTGGGTGAGCCAGCATTTCCCTACAGTTATTCTTGGTGTAGTTGGTGGGGGAAGAAGAACCTTTAGAGTTGTGAGCCACTGCGGCTCCTGC	chr3_32171067_32171236_pos_39_C_pos_133_T	Neanderthal_haplotype
ACTGGCCGCTTGACGTGAGGGCTACGGTTCAGATTGATTCCTGGTGGACGCATTCCTGAGCATGCCGAATCTGTTGCCTTCTAGACAGTGATGACTTTCTGCTCTGGACTTGGGTGAGCCAGCATTTCCCTACAGTTATTCTTGGTGCAGTTGGTGGGGGAAGAAGAACCTTTAGAGTTGTGAGCCACTGCGGCTCCTGC	chr3_32171067_32171236_pos_39_T_pos_133_C	Neanderthal_haplotype
ACTGGCCGCTTGACGTGAGGGCTACGGTTCAGATTGATTCCTGGTGGACGCATTCCTGAGCATGCCGAATCTGTTGCCTTCTAGACAGTGATGACTTTCTGCTCTGGACTTGGGTGAGCCAGCATTTCCCTACAGTTATTCTTGGTGTAGTTGGTGGGGGAAGAAGAACCTTTAGAGTTGTGAGCCACTGCGGCTCCTGC	chr3_32171067_32171236_pos_39_T_pos_133_T	Neanderthal_haplotype
ACTGGCCGCTTGACGTACAGTGGATATTTGAGGAATGTTGGGGGAAGTGAATCTGCTGAGTGGTTCTGTGAAGCTGGAGCCTGTGCTGCGAACAGGGAGAGTGGGAGGGAAGGAATCGACATAGAGGAGTTGAGAGAGCCTGCCCCCCACTTGACTGACTCCACCACCCACCCCTGGTCACTGGGCACTGCGGCTCCTGC	chr3_32171552_32171721_pos_66_C_pos_106_A	Neanderthal_haplotype
ACTGGCCGCTTGACGTACAGTGGATATTTGAGGAATGTTGGGGGAAGTGAATCTGCTGAGTGGTTCTGTGAAGCTGGAGCCTGTGCTGCGAACAGGGAGAGTGGGAGGGAAGGAATCGACGTAGAGGAGTTGAGAGAGCCTGCCCCCCACTTGACTGACTCCACCACCCACCCCTGGTCACTGGGCACTGCGGCTCCTGC	chr3_32171552_32171721_pos_66_C_pos_106_G	Neanderthal_haplotype
ACTGGCCGCTTGACGTACAGTGGATATTTGAGGAATGTTGGGGGAAGTGAATCTGCTGAGTGGTTCTGTGAAGCTGGAGCTTGTGCTGCGAACAGGGAGAGTGGGAGGGAAGGAATCGACATAGAGGAGTTGAGAGAGCCTGCCCCCCACTTGACTGACTCCACCACCCACCCCTGGTCACTGGGCACTGCGGCTCCTGC	chr3_32171552_32171721_pos_66_T_pos_106_A	Neanderthal_haplotype
ACTGGCCGCTTGACGTACAGTGGATATTTGAGGAATGTTGGGGGAAGTGAATCTGCTGAGTGGTTCTGTGAAGCTGGAGCTTGTGCTGCGAACAGGGAGAGTGGGAGGGAAGGAATCGACGTAGAGGAGTTGAGAGAGCCTGCCCCCCACTTGACTGACTCCACCACCCACCCCTGGTCACTGGGCACTGCGGCTCCTGC	chr3_32171552_32171721_pos_66_T_pos_106_G	Neanderthal_haplotype
ACTGGCCGCTTGACGGATCACTTGAGGTCAGGAGCTCGAGACCACCCTGGCCAACATGGCAAAACCTCATCTCTACTAAAAAAAGAAAAATTAGCCGGGTGTAGTGGTGCACACCTGTAATCCCGGCTATACTCGGGAGGCTGAGGCAGGAGAATTGCCTGAACCCAGGAGGCGGAAGTTGCAGTCACTGCGGCTCCTGC	chr3_32172281_32172450_pos_54_A_pos_119_C	Neanderthal_haplotype
ACTGGCCGCTTGACGGATCACTTGAGGTCAGGAGCTCGAGACCACCCTGGCCAACATGGCAAAACCTCATCTCTACTAAAAAAAGAAAAATTAGCCGGGTGTAGTGGTGCACACCTGTAATCCCGGCTATACTTGGGAGGCTGAGGCAGGAGAATTGCCTGAACCCAGGAGGCGGAAGTTGCAGTCACTGCGGCTCCTGC	chr3_32172281_32172450_pos_54_A_pos_119_T	Neanderthal_haplotype
ACTGGCCGCTTGACGGATCACTTGAGGTCAGGAGCTCGAGACCACCCTGGCCAACATGGCAAAACCTCTTCTCTACTAAAAAAAGAAAAATTAGCCGGGTGTAGTGGTGCACACCTGTAATCCCGGCTATACTCGGGAGGCTGAGGCAGGAGAATTGCCTGAACCCAGGAGGCGGAAGTTGCAGTCACTGCGGCTCCTGC	chr3_32172281_32172450_pos_54_T_pos_119_C	Neanderthal_haplotype
ACTGGCCGCTTGACGGATCACTTGAGGTCAGGAGCTCGAGACCACCCTGGCCAACATGGCAAAACCTCTTCTCTACTAAAAAAAGAAAAATTAGCCGGGTGTAGTGGTGCACACCTGTAATCCCGGCTATACTTGGGAGGCTGAGGCAGGAGAATTGCCTGAACCCAGGAGGCGGAAGTTGCAGTCACTGCGGCTCCTGC	chr3_32172281_32172450_pos_54_T_pos_119_T	Neanderthal_haplotype
ACTGGCCGCTTGACGTATAAATACAATTTTAGACATTGCTGTAGGCTCGAAAAGACCTTGGAAGGAATGTACCAAAATATTGATAGTGATTATTTCTGGGAACAGCAGGGAGAAGCTGTTCTTATTTTCCTACTTAGAGATTTTTTCTTCAGATTTGATCCAGCGAGCCTATTTATAGTCATGAACACTGCGGCTCCTGC	chr3_32174969_32175138_pos_23_G_pos_52_A_pos_149_C	Neanderthal_haplotype
ACTGGCCGCTTGACGTATAAATACAATTTTAGACATTGCTGTAGGCTCGAAAAGACCTTGGAAGGAATGTACCAAAATATTGATAGTGATTATTTCTGGGAACAGCAGGGAGAAGCTGTTCTTATTTTCCTACTTAGAGATTTTTTCTTCAGATTTGATCCAGTGAGCCTATTTATAGTCATGAACACTGCGGCTCCTGC	chr3_32174969_32175138_pos_23_G_pos_52_A_pos_149_T	Neanderthal_haplotype
ACTGGCCGCTTGACGTATAAATACAATTTTAGACATTGCTGTAGGCTCGAAAAGACCTTGGAAGGAGTGTACCAAAATATTGATAGTGATTATTTCTGGGAACAGCAGGGAGAAGCTGTTCTTATTTTCCTACTTAGAGATTTTTTCTTCAGATTTGATCCAGCGAGCCTATTTATAGTCATGAACACTGCGGCTCCTGC	chr3_32174969_32175138_pos_23_G_pos_52_G_pos_149_C	Neanderthal_haplotype
ACTGGCCGCTTGACGTATAAATACAATTTTAGACATTGCTGTAGGCTCGAAAAGACCTTGGAAGGAGTGTACCAAAATATTGATAGTGATTATTTCTGGGAACAGCAGGGAGAAGCTGTTCTTATTTTCCTACTTAGAGATTTTTTCTTCAGATTTGATCCAGTGAGCCTATTTATAGTCATGAACACTGCGGCTCCTGC	chr3_32174969_32175138_pos_23_G_pos_52_G_pos_149_T	Neanderthal_haplotype
ACTGGCCGCTTGACGTATAAATACAATTTTAGACATTTCTGTAGGCTCGAAAAGACCTTGGAAGGAATGTACCAAAATATTGATAGTGATTATTTCTGGGAACAGCAGGGAGAAGCTGTTCTTATTTTCCTACTTAGAGATTTTTTCTTCAGATTTGATCCAGCGAGCCTATTTATAGTCATGAACACTGCGGCTCCTGC	chr3_32174969_32175138_pos_23_T_pos_52_A_pos_149_C	Neanderthal_haplotype
ACTGGCCGCTTGACGTATAAATACAATTTTAGACATTTCTGTAGGCTCGAAAAGACCTTGGAAGGAATGTACCAAAATATTGATAGTGATTATTTCTGGGAACAGCAGGGAGAAGCTGTTCTTATTTTCCTACTTAGAGATTTTTTCTTCAGATTTGATCCAGTGAGCCTATTTATAGTCATGAACACTGCGGCTCCTGC	chr3_32174969_32175138_pos_23_T_pos_52_A_pos_149_T	Neanderthal_haplotype
ACTGGCCGCTTGACGTATAAATACAATTTTAGACATTTCTGTAGGCTCGAAAAGACCTTGGAAGGAGTGTACCAAAATATTGATAGTGATTATTTCTGGGAACAGCAGGGAGAAGCTGTTCTTATTTTCCTACTTAGAGATTTTTTCTTCAGATTTGATCCAGCGAGCCTATTTATAGTCATGAACACTGCGGCTCCTGC	chr3_32174969_32175138_pos_23_T_pos_52_G_pos_149_C	Neanderthal_haplotype
ACTGGCCGCTTGACGTATAAATACAATTTTAGACATTTCTGTAGGCTCGAAAAGACCTTGGAAGGAGTGTACCAAAATATTGATAGTGATTATTTCTGGGAACAGCAGGGAGAAGCTGTTCTTATTTTCCTACTTAGAGATTTTTTCTTCAGATTTGATCCAGTGAGCCTATTTATAGTCATGAACACTGCGGCTCCTGC	chr3_32174969_32175138_pos_23_T_pos_52_G_pos_149_T	Neanderthal_haplotype
ACTGGCCGCTTGACGCTGAAAGTCTGGGCATTAAGCAAACCAGCCCTGATGCCTTCGTTCTGGGTTGTTTGTCCTACTTACCATTGAAAGGCAAGACCTGTTGTTCTGAATTGTGCTTCCCAGCATATTTCAGAATCTGGAACGATGGACACCTTCAGAGTTTTGGCAGGAGGCTCACAAAATCACACTGCGGCTCCTGC	chr3_32175442_32175611_pos_65_A_pos_95_A_pos_98_G_pos_107_A	Neanderthal_haplotype
ACTGGCCGCTTGACGCTGAAAGTCTGGGCATTAAGCAAACCAGCCCTGATGCCTTCGTTCTGGGTTGTTTGTCCTACTTACCATTGAAAGGCAAGACCTGTTGTTCTGAATTGTGCTTCCCGGCATATTTCAGAATCTGGAACGATGGACACCTTCAGAGTTTTGGCAGGAGGCTCACAAAATCACACTGCGGCTCCTGC	chr3_32175442_32175611_pos_65_A_pos_95_A_pos_98_G_pos_107_G	Neanderthal_haplotype
ACTGGCCGCTTGACGCTGAAAGTCTGGGCATTAAGCAAACCAGCCCTGATGCCTTCGTTCTGGGTTGTTTGTCCTACTTACCATTGAAAGGCAAGACCTGTTGTTCTGAATTTTGCTTCCCAGCATATTTCAGAATCTGGAACGATGGACACCTTCAGAGTTTTGGCAGGAGGCTCACAAAATCACACTGCGGCTCCTGC	chr3_32175442_32175611_pos_65_A_pos_95_A_pos_98_T_pos_107_A	Neanderthal_haplotype
ACTGGCCGCTTGACGCTGAAAGTCTGGGCATTAAGCAAACCAGCCCTGATGCCTTCGTTCTGGGTTGTTTGTCCTACTTACCATTGAAAGGCAAGACCTGTTGTTCTGAATTTTGCTTCCCGGCATATTTCAGAATCTGGAACGATGGACACCTTCAGAGTTTTGGCAGGAGGCTCACAAAATCACACTGCGGCTCCTGC	chr3_32175442_32175611_pos_65_A_pos_95_A_pos_98_T_pos_107_G	Neanderthal_haplotype
ACTGGCCGCTTGACGCTGAAAGTCTGGGCATTAAGCAAACCAGCCCTGATGCCTTCGTTCTGGGTTGTTTGTCCTACTTACCATTGAAAGGCAAGACCTGTTGTTCTGAGTTGTGCTTCCCAGCATATTTCAGAATCTGGAACGATGGACACCTTCAGAGTTTTGGCAGGAGGCTCACAAAATCACACTGCGGCTCCTGC	chr3_32175442_32175611_pos_65_A_pos_95_G_pos_98_G_pos_107_A	Neanderthal_haplotype
ACTGGCCGCTTGACGCTGAAAGTCTGGGCATTAAGCAAACCAGCCCTGATGCCTTCGTTCTGGGTTGTTTGTCCTACTTACCATTGAAAGGCAAGACCTGTTGTTCTGAGTTGTGCTTCCCGGCATATTTCAGAATCTGGAACGATGGACACCTTCAGAGTTTTGGCAGGAGGCTCACAAAATCACACTGCGGCTCCTGC	chr3_32175442_32175611_pos_65_A_pos_95_G_pos_98_G_pos_107_G	Neanderthal_haplotype
ACTGGCCGCTTGACGCTGAAAGTCTGGGCATTAAGCAAACCAGCCCTGATGCCTTCGTTCTGGGTTGTTTGTCCTACTTACCATTGAAAGGCAAGACCTGTTGTTCTGAGTTTTGCTTCCCAGCATATTTCAGAATCTGGAACGATGGACACCTTCAGAGTTTTGGCAGGAGGCTCACAAAATCACACTGCGGCTCCTGC	chr3_32175442_32175611_pos_65_A_pos_95_G_pos_98_T_pos_107_A	Neanderthal_haplotype
ACTGGCCGCTTGACGCTGAAAGTCTGGGCATTAAGCAAACCAGCCCTGATGCCTTCGTTCTGGGTTGTTTGTCCTACTTACCATTGAAAGGCAAGACCTGTTGTTCTGAGTTTTGCTTCCCGGCATATTTCAGAATCTGGAACGATGGACACCTTCAGAGTTTTGGCAGGAGGCTCACAAAATCACACTGCGGCTCCTGC	chr3_32175442_32175611_pos_65_A_pos_95_G_pos_98_T_pos_107_G	Neanderthal_haplotype
ACTGGCCGCTTGACGCTGAAAGTCTGGGCATTAAGCAAACCAGCCCTGATGCCTTCGTTCTGGGTTGTTTGTCCTACTTGCCATTGAAAGGCAAGACCTGTTGTTCTGAATTGTGCTTCCCAGCATATTTCAGAATCTGGAACGATGGACACCTTCAGAGTTTTGGCAGGAGGCTCACAAAATCACACTGCGGCTCCTGC	chr3_32175442_32175611_pos_65_G_pos_95_A_pos_98_G_pos_107_A	Neanderthal_haplotype
ACTGGCCGCTTGACGCTGAAAGTCTGGGCATTAAGCAAACCAGCCCTGATGCCTTCGTTCTGGGTTGTTTGTCCTACTTGCCATTGAAAGGCAAGACCTGTTGTTCTGAATTGTGCTTCCCGGCATATTTCAGAATCTGGAACGATGGACACCTTCAGAGTTTTGGCAGGAGGCTCACAAAATCACACTGCGGCTCCTGC	chr3_32175442_32175611_pos_65_G_pos_95_A_pos_98_G_pos_107_G	Neanderthal_haplotype
ACTGGCCGCTTGACGCTGAAAGTCTGGGCATTAAGCAAACCAGCCCTGATGCCTTCGTTCTGGGTTGTTTGTCCTACTTGCCATTGAAAGGCAAGACCTGTTGTTCTGAATTTTGCTTCCCAGCATATTTCAGAATCTGGAACGATGGACACCTTCAGAGTTTTGGCAGGAGGCTCACAAAATCACACTGCGGCTCCTGC	chr3_32175442_32175611_pos_65_G_pos_95_A_pos_98_T_pos_107_A	Neanderthal_haplotype
ACTGGCCGCTTGACGCTGAAAGTCTGGGCATTAAGCAAACCAGCCCTGATGCCTTCGTTCTGGGTTGTTTGTCCTACTTGCCATTGAAAGGCAAGACCTGTTGTTCTGAATTTTGCTTCCCGGCATATTTCAGAATCTGGAACGATGGACACCTTCAGAGTTTTGGCAGGAGGCTCACAAAATCACACTGCGGCTCCTGC	chr3_32175442_32175611_pos_65_G_pos_95_A_pos_98_T_pos_107_G	Neanderthal_haplotype
ACTGGCCGCTTGACGCTGAAAGTCTGGGCATTAAGCAAACCAGCCCTGATGCCTTCGTTCTGGGTTGTTTGTCCTACTTGCCATTGAAAGGCAAGACCTGTTGTTCTGAGTTGTGCTTCCCAGCATATTTCAGAATCTGGAACGATGGACACCTTCAGAGTTTTGGCAGGAGGCTCACAAAATCACACTGCGGCTCCTGC	chr3_32175442_32175611_pos_65_G_pos_95_G_pos_98_G_pos_107_A	Neanderthal_haplotype
ACTGGCCGCTTGACGCTGAAAGTCTGGGCATTAAGCAAACCAGCCCTGATGCCTTCGTTCTGGGTTGTTTGTCCTACTTGCCATTGAAAGGCAAGACCTGTTGTTCTGAGTTGTGCTTCCCGGCATATTTCAGAATCTGGAACGATGGACACCTTCAGAGTTTTGGCAGGAGGCTCACAAAATCACACTGCGGCTCCTGC	chr3_32175442_32175611_pos_65_G_pos_95_G_pos_98_G_pos_107_G	Neanderthal_haplotype
ACTGGCCGCTTGACGCTGAAAGTCTGGGCATTAAGCAAACCAGCCCTGATGCCTTCGTTCTGGGTTGTTTGTCCTACTTGCCATTGAAAGGCAAGACCTGTTGTTCTGAGTTTTGCTTCCCAGCATATTTCAGAATCTGGAACGATGGACACCTTCAGAGTTTTGGCAGGAGGCTCACAAAATCACACTGCGGCTCCTGC	chr3_32175442_32175611_pos_65_G_pos_95_G_pos_98_T_pos_107_A	Neanderthal_haplotype
ACTGGCCGCTTGACGCTGAAAGTCTGGGCATTAAGCAAACCAGCCCTGATGCCTTCGTTCTGGGTTGTTTGTCCTACTTGCCATTGAAAGGCAAGACCTGTTGTTCTGAGTTTTGCTTCCCGGCATATTTCAGAATCTGGAACGATGGACACCTTCAGAGTTTTGGCAGGAGGCTCACAAAATCACACTGCGGCTCCTGC	chr3_32175442_32175611_pos_65_G_pos_95_G_pos_98_T_pos_107_G	Neanderthal_haplotype
ACTGGCCGCTTGACGAGGGGCTTAGCAAAAGGTTTTATTCTGAAAGATGAGATTCACATGATCTCATTAGCTGATAAGAACTTGTTCTGATACGGTGTAAGAGGAATAATGTTCTGTGAACGGACCATGCACACCATAAAAATACAGCTCACATTGTACACGTTGCTTCTGTGGGTTAAACCCTACACTGCGGCTCCTGC	chr3_32175663_32175832_pos_66_C_pos_79_G_pos_106_C	Neanderthal_haplotype
ACTGGCCGCTTGACGAGGGGCTTAGCAAAAGGTTTTATTCTGAAAGATGAGATTCACATGATCTCATTAGCTGATAAGAACTTGTTCTGATACGGTGTAAGAGGAATAATGTTCTGTGAATGGACCATGCACACCATAAAAATACAGCTCACATTGTACACGTTGCTTCTGTGGGTTAAACCCTACACTGCGGCTCCTGC	chr3_32175663_32175832_pos_66_C_pos_79_G_pos_106_T	Neanderthal_haplotype
ACTGGCCGCTTGACGAGGGGCTTAGCAAAAGGTTTTATTCTGAAAGATGAGATTCACATGATCTCATTAGCTGATAAGAACTTGTTCTGATACTGTGTAAGAGGAATAATGTTCTGTGAACGGACCATGCACACCATAAAAATACAGCTCACATTGTACACGTTGCTTCTGTGGGTTAAACCCTACACTGCGGCTCCTGC	chr3_32175663_32175832_pos_66_C_pos_79_T_pos_106_C	Neanderthal_haplotype
ACTGGCCGCTTGACGAGGGGCTTAGCAAAAGGTTTTATTCTGAAAGATGAGATTCACATGATCTCATTAGCTGATAAGAACTTGTTCTGATACTGTGTAAGAGGAATAATGTTCTGTGAATGGACCATGCACACCATAAAAATACAGCTCACATTGTACACGTTGCTTCTGTGGGTTAAACCCTACACTGCGGCTCCTGC	chr3_32175663_32175832_pos_66_C_pos_79_T_pos_106_T	Neanderthal_haplotype
ACTGGCCGCTTGACGAGGGGCTTAGCAAAAGGTTTTATTCTGAAAGATGAGATTCACATGATCTCATTAGCTGATAAGAATTTGTTCTGATACGGTGTAAGAGGAATAATGTTCTGTGAACGGACCATGCACACCATAAAAATACAGCTCACATTGTACACGTTGCTTCTGTGGGTTAAACCCTACACTGCGGCTCCTGC	chr3_32175663_32175832_pos_66_T_pos_79_G_pos_106_C	Neanderthal_haplotype
ACTGGCCGCTTGACGAGGGGCTTAGCAAAAGGTTTTATTCTGAAAGATGAGATTCACATGATCTCATTAGCTGATAAGAATTTGTTCTGATACGGTGTAAGAGGAATAATGTTCTGTGAATGGACCATGCACACCATAAAAATACAGCTCACATTGTACACGTTGCTTCTGTGGGTTAAACCCTACACTGCGGCTCCTGC	chr3_32175663_32175832_pos_66_T_pos_79_G_pos_106_T	Neanderthal_haplotype
ACTGGCCGCTTGACGAGGGGCTTAGCAAAAGGTTTTATTCTGAAAGATGAGATTCACATGATCTCATTAGCTGATAAGAATTTGTTCTGATACTGTGTAAGAGGAATAATGTTCTGTGAACGGACCATGCACACCATAAAAATACAGCTCACATTGTACACGTTGCTTCTGTGGGTTAAACCCTACACTGCGGCTCCTGC	chr3_32175663_32175832_pos_66_T_pos_79_T_pos_106_C	Neanderthal_haplotype
ACTGGCCGCTTGACGAGGGGCTTAGCAAAAGGTTTTATTCTGAAAGATGAGATTCACATGATCTCATTAGCTGATAAGAATTTGTTCTGATACTGTGTAAGAGGAATAATGTTCTGTGAATGGACCATGCACACCATAAAAATACAGCTCACATTGTACACGTTGCTTCTGTGGGTTAAACCCTACACTGCGGCTCCTGC	chr3_32175663_32175832_pos_66_T_pos_79_T_pos_106_T	Neanderthal_haplotype
ACTGGCCGCTTGACGCATGTTGAAAATGCCCCAAAGGGGGAAAGGGAGGAATGTGTATGTGTTAGAGGTGGATGGGGAAGAGGAGAAACAGTAGGTCCAGAGGAATAGGTTTTAATTAAAAGTCAGGCGGCCAGGCTCCATATGAACCAGGGAGTAGGGTGCATAAATGCCCATCTGAGCAAGGCCACTGCGGCTCCTGC	chr3_32176617_32176786_pos_17_C_pos_66_A_pos_113_C_pos_155_C	Neanderthal_haplotype
ACTGGCCGCTTGACGCATGTTGAAAATGCCCCAAAGGGGGAAAGGGAGGAATGTGTATGTGTTAGAGGTGGATGGGGAAGAGGAGAAACAGTAGGTCCAGAGGAATAGGTTTTAATTAAAAGTCAGGCGGCCAGGCTCCATATGAACCAGGGAGTAGGGTGCATAAATGTCCATCTGAGCAAGGCCACTGCGGCTCCTGC	chr3_32176617_32176786_pos_17_C_pos_66_A_pos_113_C_pos_155_T	Neanderthal_haplotype
ACTGGCCGCTTGACGCATGTTGAAAATGCCCCAAAGGGGGAAAGGGAGGAATGTGTATGTGTTAGAGGTGGATGGGGAAGAGGAGAAACAGTAGGTCCAGAGGAATAGGTTTTAATTAAAAGTCAGGTGGCCAGGCTCCATATGAACCAGGGAGTAGGGTGCATAAATGCCCATCTGAGCAAGGCCACTGCGGCTCCTGC	chr3_32176617_32176786_pos_17_C_pos_66_A_pos_113_T_pos_155_C	Neanderthal_haplotype
ACTGGCCGCTTGACGCATGTTGAAAATGCCCCAAAGGGGGAAAGGGAGGAATGTGTATGTGTTAGAGGTGGATGGGGAAGAGGAGAAACAGTAGGTCCAGAGGAATAGGTTTTAATTAAAAGTCAGGTGGCCAGGCTCCATATGAACCAGGGAGTAGGGTGCATAAATGTCCATCTGAGCAAGGCCACTGCGGCTCCTGC	chr3_32176617_32176786_pos_17_C_pos_66_A_pos_113_T_pos_155_T	Neanderthal_haplotype
ACTGGCCGCTTGACGCATGTTGAAAATGCCCCAAAGGGGGAAAGGGAGGAATGTGTATGTGTTAGAGGTGGATGGGGAAGGGGAGAAACAGTAGGTCCAGAGGAATAGGTTTTAATTAAAAGTCAGGCGGCCAGGCTCCATATGAACCAGGGAGTAGGGTGCATAAATGCCCATCTGAGCAAGGCCACTGCGGCTCCTGC	chr3_32176617_32176786_pos_17_C_pos_66_G_pos_113_C_pos_155_C	Neanderthal_haplotype
ACTGGCCGCTTGACGCATGTTGAAAATGCCCCAAAGGGGGAAAGGGAGGAATGTGTATGTGTTAGAGGTGGATGGGGAAGGGGAGAAACAGTAGGTCCAGAGGAATAGGTTTTAATTAAAAGTCAGGCGGCCAGGCTCCATATGAACCAGGGAGTAGGGTGCATAAATGTCCATCTGAGCAAGGCCACTGCGGCTCCTGC	chr3_32176617_32176786_pos_17_C_pos_66_G_pos_113_C_pos_155_T	Neanderthal_haplotype
ACTGGCCGCTTGACGCATGTTGAAAATGCCCCAAAGGGGGAAAGGGAGGAATGTGTATGTGTTAGAGGTGGATGGGGAAGGGGAGAAACAGTAGGTCCAGAGGAATAGGTTTTAATTAAAAGTCAGGTGGCCAGGCTCCATATGAACCAGGGAGTAGGGTGCATAAATGCCCATCTGAGCAAGGCCACTGCGGCTCCTGC	chr3_32176617_32176786_pos_17_C_pos_66_G_pos_113_T_pos_155_C	Neanderthal_haplotype
ACTGGCCGCTTGACGCATGTTGAAAATGCCCCAAAGGGGGAAAGGGAGGAATGTGTATGTGTTAGAGGTGGATGGGGAAGGGGAGAAACAGTAGGTCCAGAGGAATAGGTTTTAATTAAAAGTCAGGTGGCCAGGCTCCATATGAACCAGGGAGTAGGGTGCATAAATGTCCATCTGAGCAAGGCCACTGCGGCTCCTGC	chr3_32176617_32176786_pos_17_C_pos_66_G_pos_113_T_pos_155_T	Neanderthal_haplotype
ACTGGCCGCTTGACGCATGTTGAAAATGCCCTAAAGGGGGAAAGGGAGGAATGTGTATGTGTTAGAGGTGGATGGGGAAGAGGAGAAACAGTAGGTCCAGAGGAATAGGTTTTAATTAAAAGTCAGGCGGCCAGGCTCCATATGAACCAGGGAGTAGGGTGCATAAATGCCCATCTGAGCAAGGCCACTGCGGCTCCTGC	chr3_32176617_32176786_pos_17_T_pos_66_A_pos_113_C_pos_155_C	Neanderthal_haplotype
ACTGGCCGCTTGACGCATGTTGAAAATGCCCTAAAGGGGGAAAGGGAGGAATGTGTATGTGTTAGAGGTGGATGGGGAAGAGGAGAAACAGTAGGTCCAGAGGAATAGGTTTTAATTAAAAGTCAGGCGGCCAGGCTCCATATGAACCAGGGAGTAGGGTGCATAAATGTCCATCTGAGCAAGGCCACTGCGGCTCCTGC	chr3_32176617_32176786_pos_17_T_pos_66_A_pos_113_C_pos_155_T	Neanderthal_haplotype
ACTGGCCGCTTGACGCATGTTGAAAATGCCCTAAAGGGGGAAAGGGAGGAATGTGTATGTGTTAGAGGTGGATGGGGAAGAGGAGAAACAGTAGGTCCAGAGGAATAGGTTTTAATTAAAAGTCAGGTGGCCAGGCTCCATATGAACCAGGGAGTAGGGTGCATAAATGCCCATCTGAGCAAGGCCACTGCGGCTCCTGC	chr3_32176617_32176786_pos_17_T_pos_66_A_pos_113_T_pos_155_C	Neanderthal_haplotype
ACTGGCCGCTTGACGCATGTTGAAAATGCCCTAAAGGGGGAAAGGGAGGAATGTGTATGTGTTAGAGGTGGATGGGGAAGAGGAGAAACAGTAGGTCCAGAGGAATAGGTTTTAATTAAAAGTCAGGTGGCCAGGCTCCATATGAACCAGGGAGTAGGGTGCATAAATGTCCATCTGAGCAAGGCCACTGCGGCTCCTGC	chr3_32176617_32176786_pos_17_T_pos_66_A_pos_113_T_pos_155_T	Neanderthal_haplotype
ACTGGCCGCTTGACGCATGTTGAAAATGCCCTAAAGGGGGAAAGGGAGGAATGTGTATGTGTTAGAGGTGGATGGGGAAGGGGAGAAACAGTAGGTCCAGAGGAATAGGTTTTAATTAAAAGTCAGGCGGCCAGGCTCCATATGAACCAGGGAGTAGGGTGCATAAATGCCCATCTGAGCAAGGCCACTGCGGCTCCTGC	chr3_32176617_32176786_pos_17_T_pos_66_G_pos_113_C_pos_155_C	Neanderthal_haplotype
ACTGGCCGCTTGACGCATGTTGAAAATGCCCTAAAGGGGGAAAGGGAGGAATGTGTATGTGTTAGAGGTGGATGGGGAAGGGGAGAAACAGTAGGTCCAGAGGAATAGGTTTTAATTAAAAGTCAGGCGGCCAGGCTCCATATGAACCAGGGAGTAGGGTGCATAAATGTCCATCTGAGCAAGGCCACTGCGGCTCCTGC	chr3_32176617_32176786_pos_17_T_pos_66_G_pos_113_C_pos_155_T	Neanderthal_haplotype
ACTGGCCGCTTGACGCATGTTGAAAATGCCCTAAAGGGGGAAAGGGAGGAATGTGTATGTGTTAGAGGTGGATGGGGAAGGGGAGAAACAGTAGGTCCAGAGGAATAGGTTTTAATTAAAAGTCAGGTGGCCAGGCTCCATATGAACCAGGGAGTAGGGTGCATAAATGCCCATCTGAGCAAGGCCACTGCGGCTCCTGC	chr3_32176617_32176786_pos_17_T_pos_66_G_pos_113_T_pos_155_C	Neanderthal_haplotype
ACTGGCCGCTTGACGCATGTTGAAAATGCCCTAAAGGGGGAAAGGGAGGAATGTGTATGTGTTAGAGGTGGATGGGGAAGGGGAGAAACAGTAGGTCCAGAGGAATAGGTTTTAATTAAAAGTCAGGTGGCCAGGCTCCATATGAACCAGGGAGTAGGGTGCATAAATGTCCATCTGAGCAAGGCCACTGCGGCTCCTGC	chr3_32176617_32176786_pos_17_T_pos_66_G_pos_113_T_pos_155_T	Neanderthal_haplotype
ACTGGCCGCTTGACGACTCATATATAGAATGGGGACAATATTTTCTACCTCATGGGGTGACTGTAAGGATTAAACAAGTTACTCGTCTGTAGAAATTTCTCTTCCACACACTTCATATCTCTTGTTAACATCCCTTCCACAGAATGCACTTTGGAAATGATAGTTTTAAAAGTTGGGAGTGCTTTCACTGCGGCTCCTGC	chr3_32205151_32205320_pos_46_C_pos_126_A	Neanderthal_haplotype
ACTGGCCGCTTGACGACTCATATATAGAATGGGGACAATATTTTCTACCTCATGGGGTGACTGTAAGGATTAAACAAGTTACTCGTCTGTAGAAATTTCTCTTCCACACACTTCATATCTCTTGTTAACATCCCTTCCACGGAATGCACTTTGGAAATGATAGTTTTAAAAGTTGGGAGTGCTTTCACTGCGGCTCCTGC	chr3_32205151_32205320_pos_46_C_pos_126_G	Neanderthal_haplotype
ACTGGCCGCTTGACGACTCATATATAGAATGGGGACAATATTTTCTACCTCATGGGGTGATTGTAAGGATTAAACAAGTTACTCGTCTGTAGAAATTTCTCTTCCACACACTTCATATCTCTTGTTAACATCCCTTCCACAGAATGCACTTTGGAAATGATAGTTTTAAAAGTTGGGAGTGCTTTCACTGCGGCTCCTGC	chr3_32205151_32205320_pos_46_T_pos_126_A	Neanderthal_haplotype
ACTGGCCGCTTGACGACTCATATATAGAATGGGGACAATATTTTCTACCTCATGGGGTGATTGTAAGGATTAAACAAGTTACTCGTCTGTAGAAATTTCTCTTCCACACACTTCATATCTCTTGTTAACATCCCTTCCACGGAATGCACTTTGGAAATGATAGTTTTAAAAGTTGGGAGTGCTTTCACTGCGGCTCCTGC	chr3_32205151_32205320_pos_46_T_pos_126_G	Neanderthal_haplotype
ACTGGCCGCTTGACGATGCTAAGCAGCTTTTTAAAATGACAAGTGTAGCTGGGCGTGGTGGCTCACTCCTATAATCCCAGCACTTTGGGAGGCCAAGGAGAGTGGATCACTTGAGGCCAGGAGTTCGAGACCAGCCTGGCCAAAACGACAAAACCCCGTCTCTACTACAAATACAAAATTTTAGTCACTGCGGCTCCTGC	chr3_32244544_32244713_pos_39_C_pos_133_A	Neanderthal_haplotype
ACTGGCCGCTTGACGATGCTAAGCAGCTTTTTAAAATGACAAGTGTAGCTGGGCGTGGTGGCTCACTCCTATAATCCCAGCACTTTGGGAGGCCAAGGAGAGTGGATCACTTGAGGCCAGGAGTTCGAGACCAGCCTGGCCAAAACGGCAAAACCCCGTCTCTACTACAAATACAAAATTTTAGTCACTGCGGCTCCTGC	chr3_32244544_32244713_pos_39_C_pos_133_G	Neanderthal_haplotype
ACTGGCCGCTTGACGATGCTAAGCAGCTTTTTAAAATGACAAGTGTAGCTGGGTGTGGTGGCTCACTCCTATAATCCCAGCACTTTGGGAGGCCAAGGAGAGTGGATCACTTGAGGCCAGGAGTTCGAGACCAGCCTGGCCAAAACGACAAAACCCCGTCTCTACTACAAATACAAAATTTTAGTCACTGCGGCTCCTGC	chr3_32244544_32244713_pos_39_T_pos_133_A	Neanderthal_haplotype
ACTGGCCGCTTGACGATGCTAAGCAGCTTTTTAAAATGACAAGTGTAGCTGGGTGTGGTGGCTCACTCCTATAATCCCAGCACTTTGGGAGGCCAAGGAGAGTGGATCACTTGAGGCCAGGAGTTCGAGACCAGCCTGGCCAAAACGGCAAAACCCCGTCTCTACTACAAATACAAAATTTTAGTCACTGCGGCTCCTGC	chr3_32244544_32244713_pos_39_T_pos_133_G	Neanderthal_haplotype
ACTGGCCGCTTGACGTCACCAGACACAAATCTGCTGGCTCCCTGATCTTGGACTTCCCAGCCACCAGAACTGTGTTGTTTACATGCCACCCAGTCTGTGGTATTCTGTGACAGCAACCCAAACAGATGAAGACACCCACTAAGAACACTGTACCCCAACTGCCTGTCACTTTGCGTGTCCCCCACCACTGCGGCTCCTGC	chr21_32856441_32856610_pos_14_A_pos_159_C	Neanderthal_haplotype
ACTGGCCGCTTGACGTCACCAGACACAAATCTGCTGGCTCCCTGATCTTGGACTTCCCAGCCACCAGAACTGTGTTGTTTACATGCCACCCAGTCTGTGGTATTCTGTGACAGCAACCCAAACAGATGAAGACACCCACTAAGAACACTGTACCCCAACTGCCTGTCACTTTGTGTGTCCCCCACCACTGCGGCTCCTGC	chr21_32856441_32856610_pos_14_A_pos_159_T	Neanderthal_haplotype
ACTGGCCGCTTGACGTCACCAGACACAAGTCTGCTGGCTCCCTGATCTTGGACTTCCCAGCCACCAGAACTGTGTTGTTTACATGCCACCCAGTCTGTGGTATTCTGTGACAGCAACCCAAACAGATGAAGACACCCACTAAGAACACTGTACCCCAACTGCCTGTCACTTTGCGTGTCCCCCACCACTGCGGCTCCTGC	chr21_32856441_32856610_pos_14_G_pos_159_C	Neanderthal_haplotype
ACTGGCCGCTTGACGTCACCAGACACAAGTCTGCTGGCTCCCTGATCTTGGACTTCCCAGCCACCAGAACTGTGTTGTTTACATGCCACCCAGTCTGTGGTATTCTGTGACAGCAACCCAAACAGATGAAGACACCCACTAAGAACACTGTACCCCAACTGCCTGTCACTTTGTGTGTCCCCCACCACTGCGGCTCCTGC	chr21_32856441_32856610_pos_14_G_pos_159_T	Neanderthal_haplotype
ACTGGCCGCTTGACGGACTCTGTGCACCAGGCTCCTGGCAATCCTGGGAGACGGGTGTCACCAATCCTATCGTATAGATAATGACATCAACACTTAACAGGGTGAGAAAGCATGTCTAAGGTCACCCGGGCAGTACGGTGTGGAGCCAGCATTCAAATTTAGGTCTACTTAACCCTAAAGTCCATCACTGCGGCTCCTGC	chr22_33435087_33435256_pos_37_C_pos_136_A	Neanderthal_haplotype
ACTGGCCGCTTGACGGACTCTGTGCACCAGGCTCCTGGCAATCCTGGGAGACGGGTGTCACCAATCCTATCGTATAGATAATGACATCAACACTTAACAGGGTGAGAAAGCATGTCTAAGGTCACCCGGGCAGTACGGTGTGGAGCCAGCGTTCAAATTTAGGTCTACTTAACCCTAAAGTCCATCACTGCGGCTCCTGC	chr22_33435087_33435256_pos_37_C_pos_136_G	Neanderthal_haplotype
ACTGGCCGCTTGACGGACTCTGTGCACCAGGCTCCTGGCAATCCTGGGAGATGGGTGTCACCAATCCTATCGTATAGATAATGACATCAACACTTAACAGGGTGAGAAAGCATGTCTAAGGTCACCCGGGCAGTACGGTGTGGAGCCAGCATTCAAATTTAGGTCTACTTAACCCTAAAGTCCATCACTGCGGCTCCTGC	chr22_33435087_33435256_pos_37_T_pos_136_A	Neanderthal_haplotype
ACTGGCCGCTTGACGGACTCTGTGCACCAGGCTCCTGGCAATCCTGGGAGATGGGTGTCACCAATCCTATCGTATAGATAATGACATCAACACTTAACAGGGTGAGAAAGCATGTCTAAGGTCACCCGGGCAGTACGGTGTGGAGCCAGCGTTCAAATTTAGGTCTACTTAACCCTAAAGTCCATCACTGCGGCTCCTGC	chr22_33435087_33435256_pos_37_T_pos_136_G	Neanderthal_haplotype
ACTGGCCGCTTGACGGCCTTCCCTGCTAGAACAGCAGAGCCGGGGGGGGCTATGGGAGATCAGAGGGGCCTGACCTCACCCAAGGATCAAGGGGGGCTTTCTGGAGGAGCAGGCACACAAACATTCTGGAATTAGGTGCACAGGGAGAGGTGTGCCTAACAAGTGAGGTCATTTATGGACATTATCACTGCGGCTCCTGC	chr19_35513116_35513285_pos_66_C_pos_107_C	Neanderthal_haplotype
ACTGGCCGCTTGACGGCCTTCCCTGCTAGAACAGCAGAGCCGGGGGGGGCTATGGGAGATCAGAGGGGCCTGACCTCACCCAAGGATCAAGGGGGGCTTTCTGGAGGAGCAGGCACACAAAGATTCTGGAATTAGGTGCACAGGGAGAGGTGTGCCTAACAAGTGAGGTCATTTATGGACATTATCACTGCGGCTCCTGC	chr19_35513116_35513285_pos_66_C_pos_107_G	Neanderthal_haplotype
ACTGGCCGCTTGACGGCCTTCCCTGCTAGAACAGCAGAGCCGGGGGGGGCTATGGGAGATCAGAGGGGCCTGACCTCACCTAAGGATCAAGGGGGGCTTTCTGGAGGAGCAGGCACACAAACATTCTGGAATTAGGTGCACAGGGAGAGGTGTGCCTAACAAGTGAGGTCATTTATGGACATTATCACTGCGGCTCCTGC	chr19_35513116_35513285_pos_66_T_pos_107_C	Neanderthal_haplotype
ACTGGCCGCTTGACGGCCTTCCCTGCTAGAACAGCAGAGCCGGGGGGGGCTATGGGAGATCAGAGGGGCCTGACCTCACCTAAGGATCAAGGGGGGCTTTCTGGAGGAGCAGGCACACAAAGATTCTGGAATTAGGTGCACAGGGAGAGGTGTGCCTAACAAGTGAGGTCATTTATGGACATTATCACTGCGGCTCCTGC	chr19_35513116_35513285_pos_66_T_pos_107_G	Neanderthal_haplotype
ACTGGCCGCTTGACGAGAAGTAGGCTCAAGGTTAAACTTCCAAAGAAAATCACCAGAACCATCATAGCAAAGTCTGACAAGAAAATTGTCACTGCCACCACCACCCCAGAGCACTAGCAGCAGTTCAGGTTATAGCTGCCACCTCTGCACCAGGAACTCTGCTCTTCAGCAGCCACTATTACTTCCACTGCGGCTCCTGC	chr5_35688159_35688328_pos_40_A_pos_133_C	Neanderthal_haplotype
ACTGGCCGCTTGACGAGAAGTAGGCTCAAGGTTAAACTTCCAAAGAAAATCACCAGAACCATCATAGCAAAGTCTGACAAGAAAATTGTCACTGCCACCACCACCCCAGAGCACTAGCAGCAGTTCAGGTTATAGCTGCCACCTCTGTACCAGGAACTCTGCTCTTCAGCAGCCACTATTACTTCCACTGCGGCTCCTGC	chr5_35688159_35688328_pos_40_A_pos_133_T	Neanderthal_haplotype
ACTGGCCGCTTGACGAGAAGTAGGCTCAAGGTTAAACTTCCAAAGAAAATCACCGGAACCATCATAGCAAAGTCTGACAAGAAAATTGTCACTGCCACCACCACCCCAGAGCACTAGCAGCAGTTCAGGTTATAGCTGCCACCTCTGCACCAGGAACTCTGCTCTTCAGCAGCCACTATTACTTCCACTGCGGCTCCTGC	chr5_35688159_35688328_pos_40_G_pos_133_C	Neanderthal_haplotype
ACTGGCCGCTTGACGAGAAGTAGGCTCAAGGTTAAACTTCCAAAGAAAATCACCGGAACCATCATAGCAAAGTCTGACAAGAAAATTGTCACTGCCACCACCACCCCAGAGCACTAGCAGCAGTTCAGGTTATAGCTGCCACCTCTGTACCAGGAACTCTGCTCTTCAGCAGCCACTATTACTTCCACTGCGGCTCCTGC	chr5_35688159_35688328_pos_40_G_pos_133_T	Neanderthal_haplotype
ACTGGCCGCTTGACGCTGGGGTAAAATGTTTTTGCTCTTAAAAAGTACTGTAGGAGGCCAGGCATGTTGACTCAGGCCTGTAATCCCAGCACTTTGGGAGGCCAAGATGGGCAGATCACTTGAGGTCAGGAGTTCGACACCAGCCTGGACAACATGATGAAACCCCATTTCTATTTTTAAAAATACACTGCGGCTCCTGC	chr19_35697952_35698121_pos_49_A_pos_123_C	Neanderthal_haplotype
ACTGGCCGCTTGACGCTGGGGTAAAATGTTTTTGCTCTTAAAAAGTACTGTAGGAGGCCAGGCATGTTGACTCAGGCCTGTAATCCCAGCACTTTGGGAGGCCAAGATGGGCAGATCACTTGAGGTCAGGAGTTCGAGACCAGCCTGGACAACATGATGAAACCCCATTTCTATTTTTAAAAATACACTGCGGCTCCTGC	chr19_35697952_35698121_pos_49_A_pos_123_G	Neanderthal_haplotype
ACTGGCCGCTTGACGCTGGGGTAAAATGTTTTTGCTCTTAAAAAGTACTGTAGGAGGCCAGGCGTGTTGACTCAGGCCTGTAATCCCAGCACTTTGGGAGGCCAAGATGGGCAGATCACTTGAGGTCAGGAGTTCGACACCAGCCTGGACAACATGATGAAACCCCATTTCTATTTTTAAAAATACACTGCGGCTCCTGC	chr19_35697952_35698121_pos_49_G_pos_123_C	Neanderthal_haplotype
ACTGGCCGCTTGACGCTGGGGTAAAATGTTTTTGCTCTTAAAAAGTACTGTAGGAGGCCAGGCGTGTTGACTCAGGCCTGTAATCCCAGCACTTTGGGAGGCCAAGATGGGCAGATCACTTGAGGTCAGGAGTTCGAGACCAGCCTGGACAACATGATGAAACCCCATTTCTATTTTTAAAAATACACTGCGGCTCCTGC	chr19_35697952_35698121_pos_49_G_pos_123_G	Neanderthal_haplotype
ACTGGCCGCTTGACGGTCTGCACTCACCCAGTTCCCCACAGCGGTTACAGTCCTGCCGGGGGTCCCAGTGGGTAAAGATGAGTACCTTGCCATCCAGGATCAGGGTCTCATTCTGCAGGGACTTCTGGTCCAGGCTCTTGTGCGTAACATGAAGGGTGGTGACAACCTGGAAGTCGATCTCGTATCACTGCGGCTCCTGC	chr19_35723432_35723601_pos_63_A_pos_110_C	Neanderthal_haplotype
ACTGGCCGCTTGACGGTCTGCACTCACCCAGTTCCCCACAGCGGTTACAGTCCTGCCGGGGGTCCCAGTGGGTAAAGATGAGTACCTTGCCATCCAGGATCAGGGTCTCATTCTGCAGGGACTTTTGGTCCAGGCTCTTGTGCGTAACATGAAGGGTGGTGACAACCTGGAAGTCGATCTCGTATCACTGCGGCTCCTGC	chr19_35723432_35723601_pos_63_A_pos_110_T	Neanderthal_haplotype
ACTGGCCGCTTGACGGTCTGCACTCACCCAGTTCCCCACAGCGGTTACAGTCCTGCCGGGGGTCCCAGTGGGTAAAGGTGAGTACCTTGCCATCCAGGATCAGGGTCTCATTCTGCAGGGACTTCTGGTCCAGGCTCTTGTGCGTAACATGAAGGGTGGTGACAACCTGGAAGTCGATCTCGTATCACTGCGGCTCCTGC	chr19_35723432_35723601_pos_63_G_pos_110_C	Neanderthal_haplotype
ACTGGCCGCTTGACGGTCTGCACTCACCCAGTTCCCCACAGCGGTTACAGTCCTGCCGGGGGTCCCAGTGGGTAAAGGTGAGTACCTTGCCATCCAGGATCAGGGTCTCATTCTGCAGGGACTTTTGGTCCAGGCTCTTGTGCGTAACATGAAGGGTGGTGACAACCTGGAAGTCGATCTCGTATCACTGCGGCTCCTGC	chr19_35723432_35723601_pos_63_G_pos_110_T	Neanderthal_haplotype
ACTGGCCGCTTGACGGTAGCAGCCAAGTCACAGTTTTGACTCCCCTTCCTTAAGCAATTCCCTCTGGAATATCGCCTTCCTGTTTCCATTTCCCCTGCTTCCTCCCAAGTTCCTGTTGGCTTCTAGCACTCCTCCCCAAATTTCACCTCTCTGGTCTTCACGATGCCCACAATGGCCCCCACCACCACTGCGGCTCCTGC	chr19_35794733_35794902_pos_42_A_pos_131_C	Neanderthal_haplotype
ACTGGCCGCTTGACGGTAGCAGCCAAGTCACAGTTTTGACTCCCCTTCCTTAAGCAATTCCCTCTGGAATATCGCCTTCCTGTTTCCATTTCCCCTGCTTCCTCCCAAGTTCCTGTTGGCTTCTAGCACTCCTCCCCAAATTTCATCTCTCTGGTCTTCACGATGCCCACAATGGCCCCCACCACCACTGCGGCTCCTGC	chr19_35794733_35794902_pos_42_A_pos_131_T	Neanderthal_haplotype
ACTGGCCGCTTGACGGTAGCAGCCAAGTCACAGTTTTGACTCCCCTTCCTTAAGCAGTTCCCTCTGGAATATCGCCTTCCTGTTTCCATTTCCCCTGCTTCCTCCCAAGTTCCTGTTGGCTTCTAGCACTCCTCCCCAAATTTCACCTCTCTGGTCTTCACGATGCCCACAATGGCCCCCACCACCACTGCGGCTCCTGC	chr19_35794733_35794902_pos_42_G_pos_131_C	Neanderthal_haplotype
ACTGGCCGCTTGACGGTAGCAGCCAAGTCACAGTTTTGACTCCCCTTCCTTAAGCAGTTCCCTCTGGAATATCGCCTTCCTGTTTCCATTTCCCCTGCTTCCTCCCAAGTTCCTGTTGGCTTCTAGCACTCCTCCCCAAATTTCATCTCTCTGGTCTTCACGATGCCCACAATGGCCCCCACCACCACTGCGGCTCCTGC	chr19_35794733_35794902_pos_42_G_pos_131_T	Neanderthal_haplotype
ACTGGCCGCTTGACGGTTCCTTATCCTTGCCAAATCAGTTTTCCCATCTGTAAAATGGGACCATCATCCTTGCCTCTTAGGGCTGCTGGGAGGATGGAATGACATAGAGTGATGTACCTCTTGGTTCATGGCAGTCCTTAAAGGGTGTTTGCCATTTACTGGAAAGTCCCCAGTGTCTCTTCACACACTGCGGCTCCTGC	chr7_36586656_36586825_pos_15_C_pos_157_A	Neanderthal_haplotype
ACTGGCCGCTTGACGGTTCCTTATCCTTGCCAAATCAGTTTTCCCATCTGTAAAATGGGACCATCATCCTTGCCTCTTAGGGCTGCTGGGAGGATGGAATGACATAGAGTGATGTACCTCTTGGTTCATGGCAGTCCTTAAAGGGTGTTTGCCATTTACTGGAAAGTCCCCGGTGTCTCTTCACACACTGCGGCTCCTGC	chr7_36586656_36586825_pos_15_C_pos_157_G	Neanderthal_haplotype
ACTGGCCGCTTGACGGTTCCTTATCCTTGTCAAATCAGTTTTCCCATCTGTAAAATGGGACCATCATCCTTGCCTCTTAGGGCTGCTGGGAGGATGGAATGACATAGAGTGATGTACCTCTTGGTTCATGGCAGTCCTTAAAGGGTGTTTGCCATTTACTGGAAAGTCCCCAGTGTCTCTTCACACACTGCGGCTCCTGC	chr7_36586656_36586825_pos_15_T_pos_157_A	Neanderthal_haplotype
ACTGGCCGCTTGACGGTTCCTTATCCTTGTCAAATCAGTTTTCCCATCTGTAAAATGGGACCATCATCCTTGCCTCTTAGGGCTGCTGGGAGGATGGAATGACATAGAGTGATGTACCTCTTGGTTCATGGCAGTCCTTAAAGGGTGTTTGCCATTTACTGGAAAGTCCCCGGTGTCTCTTCACACACTGCGGCTCCTGC	chr7_36586656_36586825_pos_15_T_pos_157_G	Neanderthal_haplotype
ACTGGCCGCTTGACGCATTTCATCATCTACCAGCTGAGCGCAGCTGCAGGAGTGAGCCCCAGGAGACCAACTGAAGAATTACCCAACTGTGCCCAGCTCACAGAATATCTTGGGCTCATAAATGATGGTTGTGTAAGTGTGGGGTGGTTTGTAATACAGCAAAGGCTATCTGTACATCTGGCAAACACTGCGGCTCCTGC	chr7_36731589_36731758_pos_67_C_pos_105_A	Neanderthal_haplotype
ACTGGCCGCTTGACGCATTTCATCATCTACCAGCTGAGCGCAGCTGCAGGAGTGAGCCCCAGGAGACCAACTGAAGAATTACCCAACTGTGCCCAGCTCACAGAATATCTTGGGCTCATGAATGATGGTTGTGTAAGTGTGGGGTGGTTTGTAATACAGCAAAGGCTATCTGTACATCTGGCAAACACTGCGGCTCCTGC	chr7_36731589_36731758_pos_67_C_pos_105_G	Neanderthal_haplotype
ACTGGCCGCTTGACGCATTTCATCATCTACCAGCTGAGCGCAGCTGCAGGAGTGAGCCCCAGGAGACCAACTGAAGAATTATCCAACTGTGCCCAGCTCACAGAATATCTTGGGCTCATAAATGATGGTTGTGTAAGTGTGGGGTGGTTTGTAATACAGCAAAGGCTATCTGTACATCTGGCAAACACTGCGGCTCCTGC	chr7_36731589_36731758_pos_67_T_pos_105_A	Neanderthal_haplotype
ACTGGCCGCTTGACGCATTTCATCATCTACCAGCTGAGCGCAGCTGCAGGAGTGAGCCCCAGGAGACCAACTGAAGAATTATCCAACTGTGCCCAGCTCACAGAATATCTTGGGCTCATGAATGATGGTTGTGTAAGTGTGGGGTGGTTTGTAATACAGCAAAGGCTATCTGTACATCTGGCAAACACTGCGGCTCCTGC	chr7_36731589_36731758_pos_67_T_pos_105_G	Neanderthal_haplotype
ACTGGCCGCTTGACGTACTTTTACCTAGACCTCCAAAATGTAGAGTTAATTTTGAATGCACATAACAGAAAAAAACAAAATAAATATAGCATAAACAAGCTTGAAGTTTATTTATTCATTCATTTTTAGACTTAAAAAGTCCAGAGCTGGACACTTCAGAGCTGGTATGGCAGTCCCATGATGTCCACTGCGGCTCCTGC	chr7_36774237_36774406_pos_56_A_pos_116_C	Neanderthal_haplotype
ACTGGCCGCTTGACGTACTTTTACCTAGACCTCCAAAATGTAGAGTTAATTTTGAATGCACATAACAGAAAAAAACAAAATAAATATAGCATAAACAAGCTTGAAGTTTATTTATTCATTCATTTTTAGATTTAAAAAGTCCAGAGCTGGACACTTCAGAGCTGGTATGGCAGTCCCATGATGTCCACTGCGGCTCCTGC	chr7_36774237_36774406_pos_56_A_pos_116_T	Neanderthal_haplotype
ACTGGCCGCTTGACGTACTTTTACCTAGACCTCCAAAATGTAGAGTTAATTTTGAATGCACATAACAGAATAAAACAAAATAAATATAGCATAAACAAGCTTGAAGTTTATTTATTCATTCATTTTTAGACTTAAAAAGTCCAGAGCTGGACACTTCAGAGCTGGTATGGCAGTCCCATGATGTCCACTGCGGCTCCTGC	chr7_36774237_36774406_pos_56_T_pos_116_C	Neanderthal_haplotype
ACTGGCCGCTTGACGTACTTTTACCTAGACCTCCAAAATGTAGAGTTAATTTTGAATGCACATAACAGAATAAAACAAAATAAATATAGCATAAACAAGCTTGAAGTTTATTTATTCATTCATTTTTAGATTTAAAAAGTCCAGAGCTGGACACTTCAGAGCTGGTATGGCAGTCCCATGATGTCCACTGCGGCTCCTGC	chr7_36774237_36774406_pos_56_T_pos_116_T	Neanderthal_haplotype
ACTGGCCGCTTGACGGACAAATAGCACCATATGACCACTCTTAATTACAAGGGAAGATGTCGGCAAAGTGTTTAGCAAAAAATCAGGGTTATAAAAAAGGGAAACGGGATACTGGGAATTAATTGTTCACCATATATATCATGTATAAAGTATGTAAATGTTTTGTCTAAATTAAATATATTTGACACTGCGGCTCCTGC	chr7_36774618_36774787_pos_66_A_pos_107_A	Neanderthal_haplotype
ACTGGCCGCTTGACGGACAAATAGCACCATATGACCACTCTTAATTACAAGGGAAGATGTCGGCAAAGTGTTTAGCAAAAAATCAGGGTTATAAAAAAGGGAAACGGGATACTGGGAATTAGTTGTTCACCATATATATCATGTATAAAGTATGTAAATGTTTTGTCTAAATTAAATATATTTGACACTGCGGCTCCTGC	chr7_36774618_36774787_pos_66_A_pos_107_G	Neanderthal_haplotype
ACTGGCCGCTTGACGGACAAATAGCACCATATGACCACTCTTAATTACAAGGGAAGATGTCGGCAAAGTGTTTAGCAAAATATCAGGGTTATAAAAAAGGGAAACGGGATACTGGGAATTAATTGTTCACCATATATATCATGTATAAAGTATGTAAATGTTTTGTCTAAATTAAATATATTTGACACTGCGGCTCCTGC	chr7_36774618_36774787_pos_66_T_pos_107_A	Neanderthal_haplotype
ACTGGCCGCTTGACGGACAAATAGCACCATATGACCACTCTTAATTACAAGGGAAGATGTCGGCAAAGTGTTTAGCAAAATATCAGGGTTATAAAAAAGGGAAACGGGATACTGGGAATTAGTTGTTCACCATATATATCATGTATAAAGTATGTAAATGTTTTGTCTAAATTAAATATATTTGACACTGCGGCTCCTGC	chr7_36774618_36774787_pos_66_T_pos_107_G	Neanderthal_haplotype
ACTGGCCGCTTGACGTCACTGGGCAACCCAAGGCAGTCTCTGGAGGGACCAAGCAACAGACACCATAGGCTGAGTCCCTAGGTGCCCTCAGGATTTGAAGGAGACGGGCAGCTAAGCAAAGCTGGCTTTTTGAAGGAAGGCTTCTGGTACAGGTGGGAGAGGATGTGGGGCAGTAGAACAGAGGGCACTGCGGCTCCTGC	chr1_36973206_36973375_pos_83_A_pos_90_C	Neanderthal_haplotype
ACTGGCCGCTTGACGTCACTGGGCAACCCAAGGCAGTCTCTGGAGGGACCAAGCAACAGACACCATAGGCTGAGTCCCTAGGTGCCCTCAGGATTTGAAGGAGATGGGCAGCTAAGCAAAGCTGGCTTTTTGAAGGAAGGCTTCTGGTACAGGTGGGAGAGGATGTGGGGCAGTAGAACAGAGGGCACTGCGGCTCCTGC	chr1_36973206_36973375_pos_83_A_pos_90_T	Neanderthal_haplotype
ACTGGCCGCTTGACGTCACTGGGCAACCCAAGGCAGTCTCTGGAGGGACCAAGCAACAGACACCATAGGCTGAGTCCCTAGGTGCCCTCAGGATTTGGAGGAGACGGGCAGCTAAGCAAAGCTGGCTTTTTGAAGGAAGGCTTCTGGTACAGGTGGGAGAGGATGTGGGGCAGTAGAACAGAGGGCACTGCGGCTCCTGC	chr1_36973206_36973375_pos_83_G_pos_90_C	Neanderthal_haplotype
ACTGGCCGCTTGACGTCACTGGGCAACCCAAGGCAGTCTCTGGAGGGACCAAGCAACAGACACCATAGGCTGAGTCCCTAGGTGCCCTCAGGATTTGGAGGAGATGGGCAGCTAAGCAAAGCTGGCTTTTTGAAGGAAGGCTTCTGGTACAGGTGGGAGAGGATGTGGGGCAGTAGAACAGAGGGCACTGCGGCTCCTGC	chr1_36973206_36973375_pos_83_G_pos_90_T	Neanderthal_haplotype
ACTGGCCGCTTGACGGTCCCCTTGCTCCTTCAGCCCCAGGGTGACAGCAGAGTCATGATCCCCTTTCCCCATACAAGCCTGAGGGAGCTGCAGTAACCCATGGCTCCCCTACACGCTGCCCACACCTTTGTAAATAGACCCTTCATAAACTCTCCTTCAATTACCCAATTTGAGTGTGCCATCTGCACTGCGGCTCCTGC	chr1_37124621_37124790_pos_29_A_pos_143_C	Neanderthal_haplotype
ACTGGCCGCTTGACGGTCCCCTTGCTCCTTCAGCCCCAGGGTGACAGCAGAGTCATGATCCCCTTTCCCCATACAAGCCTGAGGGAGCTGCAGTAACCCATGGCTCCCCTACACGCTGCCCACACCTTTGTAAATAGACCCTTCATAAACTCTCCTTTAATTACCCAATTTGAGTGTGCCATCTGCACTGCGGCTCCTGC	chr1_37124621_37124790_pos_29_A_pos_143_T	Neanderthal_haplotype
ACTGGCCGCTTGACGGTCCCCTTGCTCCTTCAGCCCCAGGGTGGCAGCAGAGTCATGATCCCCTTTCCCCATACAAGCCTGAGGGAGCTGCAGTAACCCATGGCTCCCCTACACGCTGCCCACACCTTTGTAAATAGACCCTTCATAAACTCTCCTTCAATTACCCAATTTGAGTGTGCCATCTGCACTGCGGCTCCTGC	chr1_37124621_37124790_pos_29_G_pos_143_C	Neanderthal_haplotype
ACTGGCCGCTTGACGGTCCCCTTGCTCCTTCAGCCCCAGGGTGGCAGCAGAGTCATGATCCCCTTTCCCCATACAAGCCTGAGGGAGCTGCAGTAACCCATGGCTCCCCTACACGCTGCCCACACCTTTGTAAATAGACCCTTCATAAACTCTCCTTTAATTACCCAATTTGAGTGTGCCATCTGCACTGCGGCTCCTGC	chr1_37124621_37124790_pos_29_G_pos_143_T	Neanderthal_haplotype
ACTGGCCGCTTGACGTGTAATAGTAAAGATTTTCTCGAGTTCCCATTTCCGGAGATACATTTTTTTACCTGGGACTGGAGTTGGGAGAGGCTGCTACTCTACGGACCTGCGGCTTCTTCTGCTTCCTGATTCGAGTCCCTGTGATAAAAGGCCCCAACCCATGAGGGGCGGGAGGAGTTGAGCGCCACTGCGGCTCCTGC	chr1_37169295_37169464_pos_86_A_pos_87_C	Neanderthal_haplotype
ACTGGCCGCTTGACGTGTAATAGTAAAGATTTTCTCGAGTTCCCATTTCCGGAGATACATTTTTTTACCTGGGACTGGAGTTGGGAGAGGCTGCTACTCTATGGACCTGCGGCTTCTTCTGCTTCCTGATTCGAGTCCCTGTGATAAAAGGCCCCAACCCATGAGGGGCGGGAGGAGTTGAGCGCCACTGCGGCTCCTGC	chr1_37169295_37169464_pos_86_A_pos_87_T	Neanderthal_haplotype
ACTGGCCGCTTGACGTGTAATAGTAAAGATTTTCTCGAGTTCCCATTTCCGGAGATACATTTTTTTACCTGGGACTGGAGTTGGGAGAGGCTGCTACTCTTCGGACCTGCGGCTTCTTCTGCTTCCTGATTCGAGTCCCTGTGATAAAAGGCCCCAACCCATGAGGGGCGGGAGGAGTTGAGCGCCACTGCGGCTCCTGC	chr1_37169295_37169464_pos_86_T_pos_87_C	Neanderthal_haplotype
ACTGGCCGCTTGACGTGTAATAGTAAAGATTTTCTCGAGTTCCCATTTCCGGAGATACATTTTTTTACCTGGGACTGGAGTTGGGAGAGGCTGCTACTCTTTGGACCTGCGGCTTCTTCTGCTTCCTGATTCGAGTCCCTGTGATAAAAGGCCCCAACCCATGAGGGGCGGGAGGAGTTGAGCGCCACTGCGGCTCCTGC	chr1_37169295_37169464_pos_86_T_pos_87_T	Neanderthal_haplotype
ACTGGCCGCTTGACGATGGTTTGGCTGAACGGACAGGGAATTGGAAGAAGCATGTTTGGAAAATTGATGACAAAGAAATCTGAGGAAGAGGTATATGGATGGACCTCTCTGAGTAGTGAAAAACTATGAAGATATTTGTATCCCATGTGAGTGCTCACCAAAGAGTGACCTCAGTGGAGGAGGATCACTGCGGCTCCTGC	chr1_37834975_37835144_pos_18_A_pos_19_C_pos_154_C	Neanderthal_haplotype
ACTGGCCGCTTGACGATGGTTTGGCTGAACGGACAGGGAATTGGAAGAAGCATGTTTGGAAAATTGATGACAAAGAAATCTGAGGAAGAGGTATATGGATGGACCTCTCTGAGTAGTGAAAAACTATGAAGATATTTGTATCCCATGTGAGTGCTCACCAAAGAGTGATCTCAGTGGAGGAGGATCACTGCGGCTCCTGC	chr1_37834975_37835144_pos_18_A_pos_19_C_pos_154_T	Neanderthal_haplotype
ACTGGCCGCTTGACGATGGTTTGGCTGAACGGATAGGGAATTGGAAGAAGCATGTTTGGAAAATTGATGACAAAGAAATCTGAGGAAGAGGTATATGGATGGACCTCTCTGAGTAGTGAAAAACTATGAAGATATTTGTATCCCATGTGAGTGCTCACCAAAGAGTGACCTCAGTGGAGGAGGATCACTGCGGCTCCTGC	chr1_37834975_37835144_pos_18_A_pos_19_T_pos_154_C	Neanderthal_haplotype
ACTGGCCGCTTGACGATGGTTTGGCTGAACGGATAGGGAATTGGAAGAAGCATGTTTGGAAAATTGATGACAAAGAAATCTGAGGAAGAGGTATATGGATGGACCTCTCTGAGTAGTGAAAAACTATGAAGATATTTGTATCCCATGTGAGTGCTCACCAAAGAGTGATCTCAGTGGAGGAGGATCACTGCGGCTCCTGC	chr1_37834975_37835144_pos_18_A_pos_19_T_pos_154_T	Neanderthal_haplotype
ACTGGCCGCTTGACGATGGTTTGGCTGAACGGTCAGGGAATTGGAAGAAGCATGTTTGGAAAATTGATGACAAAGAAATCTGAGGAAGAGGTATATGGATGGACCTCTCTGAGTAGTGAAAAACTATGAAGATATTTGTATCCCATGTGAGTGCTCACCAAAGAGTGACCTCAGTGGAGGAGGATCACTGCGGCTCCTGC	chr1_37834975_37835144_pos_18_T_pos_19_C_pos_154_C	Neanderthal_haplotype
ACTGGCCGCTTGACGATGGTTTGGCTGAACGGTCAGGGAATTGGAAGAAGCATGTTTGGAAAATTGATGACAAAGAAATCTGAGGAAGAGGTATATGGATGGACCTCTCTGAGTAGTGAAAAACTATGAAGATATTTGTATCCCATGTGAGTGCTCACCAAAGAGTGATCTCAGTGGAGGAGGATCACTGCGGCTCCTGC	chr1_37834975_37835144_pos_18_T_pos_19_C_pos_154_T	Neanderthal_haplotype
ACTGGCCGCTTGACGATGGTTTGGCTGAACGGTTAGGGAATTGGAAGAAGCATGTTTGGAAAATTGATGACAAAGAAATCTGAGGAAGAGGTATATGGATGGACCTCTCTGAGTAGTGAAAAACTATGAAGATATTTGTATCCCATGTGAGTGCTCACCAAAGAGTGACCTCAGTGGAGGAGGATCACTGCGGCTCCTGC	chr1_37834975_37835144_pos_18_T_pos_19_T_pos_154_C	Neanderthal_haplotype
ACTGGCCGCTTGACGATGGTTTGGCTGAACGGTTAGGGAATTGGAAGAAGCATGTTTGGAAAATTGATGACAAAGAAATCTGAGGAAGAGGTATATGGATGGACCTCTCTGAGTAGTGAAAAACTATGAAGATATTTGTATCCCATGTGAGTGCTCACCAAAGAGTGATCTCAGTGGAGGAGGATCACTGCGGCTCCTGC	chr1_37834975_37835144_pos_18_T_pos_19_T_pos_154_T	Neanderthal_haplotype
ACTGGCCGCTTGACGAGCCTGTGACTGACTAGGCAAGGAGCGGAGAGGCAACTGTGTGAGGATTCTCAGAGCCAAATTTTTAAGCCATGTTTTGGGTTATATTTCCCCCAACACTCATTTGTGCACTTGGTGGTGTCAATCTTTAGATGCCATTTATGTCTCTTAAGACATTATGAGGCCTCAAGCACTGCGGCTCCTGC	chr4_38141117_38141286_pos_50_C_pos_123_A	Neanderthal_haplotype
ACTGGCCGCTTGACGAGCCTGTGACTGACTAGGCAAGGAGCGGAGAGGCAACTGTGTGAGGATTCTCAGAGCCAAATTTTTAAGCCATGTTTTGGGTTATATTTCCCCCAACACTCATTTGTGCACTTGGTGGTGTCGATCTTTAGATGCCATTTATGTCTCTTAAGACATTATGAGGCCTCAAGCACTGCGGCTCCTGC	chr4_38141117_38141286_pos_50_C_pos_123_G	Neanderthal_haplotype
ACTGGCCGCTTGACGAGCCTGTGACTGACTAGGCAAGGAGCGGAGAGGCAACTGTGTGAGGATTTTCAGAGCCAAATTTTTAAGCCATGTTTTGGGTTATATTTCCCCCAACACTCATTTGTGCACTTGGTGGTGTCAATCTTTAGATGCCATTTATGTCTCTTAAGACATTATGAGGCCTCAAGCACTGCGGCTCCTGC	chr4_38141117_38141286_pos_50_T_pos_123_A	Neanderthal_haplotype
ACTGGCCGCTTGACGAGCCTGTGACTGACTAGGCAAGGAGCGGAGAGGCAACTGTGTGAGGATTTTCAGAGCCAAATTTTTAAGCCATGTTTTGGGTTATATTTCCCCCAACACTCATTTGTGCACTTGGTGGTGTCGATCTTTAGATGCCATTTATGTCTCTTAAGACATTATGAGGCCTCAAGCACTGCGGCTCCTGC	chr4_38141117_38141286_pos_50_T_pos_123_G	Neanderthal_haplotype
ACTGGCCGCTTGACGATTACCTCAGTTTTACAGATGGGGAGATGGAGGCTCAGTGAATCTAACTTTACCTTGACTGGGGTGGCATCAGAACACACCTCATGGGTCATTACCTTGTACTGCCTCTGATTCGCATATCGTCAACCAGCCATTCCCTTAGGGATGTGAGGGACTCAGAACTTTATAGCCACTGCGGCTCCTGC	chr1_38476896_38477065_pos_52_A_pos_121_C	Neanderthal_haplotype
ACTGGCCGCTTGACGATTACCTCAGTTTTACAGATGGGGAGATGGAGGCTCAGTGAATCTAACTTTACCTTGACTGGGGTGGCATCAGAACACACCTCATGGGTCATTACCTTGTACTGCCTCTGATTCGCATATTGTCAACCAGCCATTCCCTTAGGGATGTGAGGGACTCAGAACTTTATAGCCACTGCGGCTCCTGC	chr1_38476896_38477065_pos_52_A_pos_121_T	Neanderthal_haplotype
ACTGGCCGCTTGACGATTACCTCAGTTTTACAGATGGGGAGATGGAGGCTCAGTGAATCTAACTTTGCCTTGACTGGGGTGGCATCAGAACACACCTCATGGGTCATTACCTTGTACTGCCTCTGATTCGCATATCGTCAACCAGCCATTCCCTTAGGGATGTGAGGGACTCAGAACTTTATAGCCACTGCGGCTCCTGC	chr1_38476896_38477065_pos_52_G_pos_121_C	Neanderthal_haplotype
ACTGGCCGCTTGACGATTACCTCAGTTTTACAGATGGGGAGATGGAGGCTCAGTGAATCTAACTTTGCCTTGACTGGGGTGGCATCAGAACACACCTCATGGGTCATTACCTTGTACTGCCTCTGATTCGCATATTGTCAACCAGCCATTCCCTTAGGGATGTGAGGGACTCAGAACTTTATAGCCACTGCGGCTCCTGC	chr1_38476896_38477065_pos_52_G_pos_121_T	Neanderthal_haplotype
ACTGGCCGCTTGACGTTCACCATGTTGGGCAGGCTCCTGACCTAGTGATCCGCCTGCCTTGGCCTCCCAAAGTGCTGGGATTACAGGCGTGAGCCACCGCGCCCAGCCAGCCCCAAAACTGTTAAATCCGTACTGCTCTAGCTTTAAACATACCTTCCAGATACAGCAACCCGTGCCGAGCTGTACACTGCGGCTCCTGC	chr1_38477927_38478096_pos_29_A_pos_110_A_pos_143_C	Neanderthal_haplotype
ACTGGCCGCTTGACGTTCACCATGTTGGGCAGGCTCCTGACCTAGTGATCCGCCTGCCTTGGCCTCCCAAAGTGCTGGGATTACAGGCGTGAGCCACCGCGCCCAGCCAGCCCCAAAACTGTTAAATCCGTACTGCTCTAGCTTTAAACATACCTTCTAGATACAGCAACCCGTGCCGAGCTGTACACTGCGGCTCCTGC	chr1_38477927_38478096_pos_29_A_pos_110_A_pos_143_T	Neanderthal_haplotype
ACTGGCCGCTTGACGTTCACCATGTTGGGCAGGCTCCTGACCTAGTGATCCGCCTGCCTTGGCCTCCCAAAGTGCTGGGATTACAGGCGTGAGCCACCGCGCCCAGCCAGCCCCAAAACTGTTATATCCGTACTGCTCTAGCTTTAAACATACCTTCCAGATACAGCAACCCGTGCCGAGCTGTACACTGCGGCTCCTGC	chr1_38477927_38478096_pos_29_A_pos_110_T_pos_143_C	Neanderthal_haplotype
ACTGGCCGCTTGACGTTCACCATGTTGGGCAGGCTCCTGACCTAGTGATCCGCCTGCCTTGGCCTCCCAAAGTGCTGGGATTACAGGCGTGAGCCACCGCGCCCAGCCAGCCCCAAAACTGTTATATCCGTACTGCTCTAGCTTTAAACATACCTTCTAGATACAGCAACCCGTGCCGAGCTGTACACTGCGGCTCCTGC	chr1_38477927_38478096_pos_29_A_pos_110_T_pos_143_T	Neanderthal_haplotype
ACTGGCCGCTTGACGTTCACCATGTTGGGCAGGCTCCTGACCTCGTGATCCGCCTGCCTTGGCCTCCCAAAGTGCTGGGATTACAGGCGTGAGCCACCGCGCCCAGCCAGCCCCAAAACTGTTAAATCCGTACTGCTCTAGCTTTAAACATACCTTCCAGATACAGCAACCCGTGCCGAGCTGTACACTGCGGCTCCTGC	chr1_38477927_38478096_pos_29_C_pos_110_A_pos_143_C	Neanderthal_haplotype
ACTGGCCGCTTGACGTTCACCATGTTGGGCAGGCTCCTGACCTCGTGATCCGCCTGCCTTGGCCTCCCAAAGTGCTGGGATTACAGGCGTGAGCCACCGCGCCCAGCCAGCCCCAAAACTGTTAAATCCGTACTGCTCTAGCTTTAAACATACCTTCTAGATACAGCAACCCGTGCCGAGCTGTACACTGCGGCTCCTGC	chr1_38477927_38478096_pos_29_C_pos_110_A_pos_143_T	Neanderthal_haplotype
ACTGGCCGCTTGACGTTCACCATGTTGGGCAGGCTCCTGACCTCGTGATCCGCCTGCCTTGGCCTCCCAAAGTGCTGGGATTACAGGCGTGAGCCACCGCGCCCAGCCAGCCCCAAAACTGTTATATCCGTACTGCTCTAGCTTTAAACATACCTTCCAGATACAGCAACCCGTGCCGAGCTGTACACTGCGGCTCCTGC	chr1_38477927_38478096_pos_29_C_pos_110_T_pos_143_C	Neanderthal_haplotype
ACTGGCCGCTTGACGTTCACCATGTTGGGCAGGCTCCTGACCTCGTGATCCGCCTGCCTTGGCCTCCCAAAGTGCTGGGATTACAGGCGTGAGCCACCGCGCCCAGCCAGCCCCAAAACTGTTATATCCGTACTGCTCTAGCTTTAAACATACCTTCTAGATACAGCAACCCGTGCCGAGCTGTACACTGCGGCTCCTGC	chr1_38477927_38478096_pos_29_C_pos_110_T_pos_143_T	Neanderthal_haplotype
ACTGGCCGCTTGACGGCTGTTAGCATACAGCATTTGGTTGTCTTTTTGTTTTTTTTTTTGAGATGGACTCACTCTCTGTTGCCCAGGCTGGAGTACAGTGGTGCGACCTCGGCTCCCTGCAACCTCTGCCTCCCGGGTTCAAGTGATTCTCGTGCCTCAGCCTCTCGAGTAGCTGAACTACAGGCCACTGCGGCTCCTGC	chr1_38483717_38483886_pos_80_A_pos_92_C	Neanderthal_haplotype
ACTGGCCGCTTGACGGCTGTTAGCATACAGCATTTGGTTGTCTTTTTGTTTTTTTTTTTGAGATGGACTCACTCTCTGTTGCCCAGGCTGGAGTACAGTGGTGCGATCTCGGCTCCCTGCAACCTCTGCCTCCCGGGTTCAAGTGATTCTCGTGCCTCAGCCTCTCGAGTAGCTGAACTACAGGCCACTGCGGCTCCTGC	chr1_38483717_38483886_pos_80_A_pos_92_T	Neanderthal_haplotype
ACTGGCCGCTTGACGGCTGTTAGCATACAGCATTTGGTTGTCTTTTTGTTTTTTTTTTTGAGATGGACTCACTCTCTGTTGCCCAGGCTGGAGTGCAGTGGTGCGACCTCGGCTCCCTGCAACCTCTGCCTCCCGGGTTCAAGTGATTCTCGTGCCTCAGCCTCTCGAGTAGCTGAACTACAGGCCACTGCGGCTCCTGC	chr1_38483717_38483886_pos_80_G_pos_92_C	Neanderthal_haplotype
ACTGGCCGCTTGACGGCTGTTAGCATACAGCATTTGGTTGTCTTTTTGTTTTTTTTTTTGAGATGGACTCACTCTCTGTTGCCCAGGCTGGAGTGCAGTGGTGCGATCTCGGCTCCCTGCAACCTCTGCCTCCCGGGTTCAAGTGATTCTCGTGCCTCAGCCTCTCGAGTAGCTGAACTACAGGCCACTGCGGCTCCTGC	chr1_38483717_38483886_pos_80_G_pos_92_T	Neanderthal_haplotype
ACTGGCCGCTTGACGTTTTTTTTTTTGAGACGGAGTCTCACTCTGTCACCCAGGCTGGAGTGCGGTGGCGTGATATCGGCTCACTGCAACCTCTGCCTCCTGGGTTCAAGCAATTCTCTTGCCTCAGCCTCCCGAGTAGCTGGGATTACAGGTGCCCGCCACCACGCCTGGCTAATTTTTTGTATCACTGCGGCTCCTGC	chr1_38486601_38486770_pos_75_C_pos_98_A	Neanderthal_haplotype
ACTGGCCGCTTGACGTTTTTTTTTTTGAGACGGAGTCTCACTCTGTCACCCAGGCTGGAGTGCGGTGGCGTGATATCGGCTCACTGCAACCTCTGCCTCCTGGGTTCAAGCACTTCTCTTGCCTCAGCCTCCCGAGTAGCTGGGATTACAGGTGCCCGCCACCACGCCTGGCTAATTTTTTGTATCACTGCGGCTCCTGC	chr1_38486601_38486770_pos_75_C_pos_98_C	Neanderthal_haplotype
ACTGGCCGCTTGACGTTTTTTTTTTTGAGACGGAGTCTCACTCTGTCACCCAGGCTGGAGTGCGGTGGCGTGATATCGGCTCACTGCAATCTCTGCCTCCTGGGTTCAAGCAATTCTCTTGCCTCAGCCTCCCGAGTAGCTGGGATTACAGGTGCCCGCCACCACGCCTGGCTAATTTTTTGTATCACTGCGGCTCCTGC	chr1_38486601_38486770_pos_75_T_pos_98_A	Neanderthal_haplotype
ACTGGCCGCTTGACGTTTTTTTTTTTGAGACGGAGTCTCACTCTGTCACCCAGGCTGGAGTGCGGTGGCGTGATATCGGCTCACTGCAATCTCTGCCTCCTGGGTTCAAGCACTTCTCTTGCCTCAGCCTCCCGAGTAGCTGGGATTACAGGTGCCCGCCACCACGCCTGGCTAATTTTTTGTATCACTGCGGCTCCTGC	chr1_38486601_38486770_pos_75_T_pos_98_C	Neanderthal_haplotype
ACTGGCCGCTTGACGGAGGAGGGGCACGCCGCCTAGGTGCCAATGGGTGTTGTTCAGGGAGGGAGCTCTGAGGCGGCAGGAATGGGGGCTGGGCCCTGAGGAAGAAGGTGGGAGCAGCCTGCCACCCCTGCCCCCATTCCTGCTCCGGAGCTTGTGTAGGTCATGAGCTCAGCCAGGCTGGCCCACACTGCGGCTCCTGC	chr1_38495920_38496089_pos_41_A_pos_73_G_pos_131_C	Neanderthal_haplotype
ACTGGCCGCTTGACGGAGGAGGGGCACGCCGCCTAGGTGCCAATGGGTGTTGTTCAGGGAGGGAGCTCTGAGGCGGCAGGAATGGGGGCTGGGCCCTGAGGAAGAAGGTGGGAGCAGCCTGCCACCCCTGCCCCCATTCCTGCTCTGGAGCTTGTGTAGGTCATGAGCTCAGCCAGGCTGGCCCACACTGCGGCTCCTGC	chr1_38495920_38496089_pos_41_A_pos_73_G_pos_131_T	Neanderthal_haplotype
ACTGGCCGCTTGACGGAGGAGGGGCACGCCGCCTAGGTGCCAATGGGTGTTGTTCAGGGAGGGAGCTCTGAGGCGGCAGGAATGGGGTCTGGGCCCTGAGGAAGAAGGTGGGAGCAGCCTGCCACCCCTGCCCCCATTCCTGCTCCGGAGCTTGTGTAGGTCATGAGCTCAGCCAGGCTGGCCCACACTGCGGCTCCTGC	chr1_38495920_38496089_pos_41_A_pos_73_T_pos_131_C	Neanderthal_haplotype
ACTGGCCGCTTGACGGAGGAGGGGCACGCCGCCTAGGTGCCAATGGGTGTTGTTCAGGGAGGGAGCTCTGAGGCGGCAGGAATGGGGTCTGGGCCCTGAGGAAGAAGGTGGGAGCAGCCTGCCACCCCTGCCCCCATTCCTGCTCTGGAGCTTGTGTAGGTCATGAGCTCAGCCAGGCTGGCCCACACTGCGGCTCCTGC	chr1_38495920_38496089_pos_41_A_pos_73_T_pos_131_T	Neanderthal_haplotype
ACTGGCCGCTTGACGGAGGAGGGGCACGCCGCCTAGGTGCCAATGGGTGTTGTTCGGGGAGGGAGCTCTGAGGCGGCAGGAATGGGGGCTGGGCCCTGAGGAAGAAGGTGGGAGCAGCCTGCCACCCCTGCCCCCATTCCTGCTCCGGAGCTTGTGTAGGTCATGAGCTCAGCCAGGCTGGCCCACACTGCGGCTCCTGC	chr1_38495920_38496089_pos_41_G_pos_73_G_pos_131_C	Neanderthal_haplotype
ACTGGCCGCTTGACGGAGGAGGGGCACGCCGCCTAGGTGCCAATGGGTGTTGTTCGGGGAGGGAGCTCTGAGGCGGCAGGAATGGGGGCTGGGCCCTGAGGAAGAAGGTGGGAGCAGCCTGCCACCCCTGCCCCCATTCCTGCTCTGGAGCTTGTGTAGGTCATGAGCTCAGCCAGGCTGGCCCACACTGCGGCTCCTGC	chr1_38495920_38496089_pos_41_G_pos_73_G_pos_131_T	Neanderthal_haplotype
ACTGGCCGCTTGACGGAGGAGGGGCACGCCGCCTAGGTGCCAATGGGTGTTGTTCGGGGAGGGAGCTCTGAGGCGGCAGGAATGGGGTCTGGGCCCTGAGGAAGAAGGTGGGAGCAGCCTGCCACCCCTGCCCCCATTCCTGCTCCGGAGCTTGTGTAGGTCATGAGCTCAGCCAGGCTGGCCCACACTGCGGCTCCTGC	chr1_38495920_38496089_pos_41_G_pos_73_T_pos_131_C	Neanderthal_haplotype
ACTGGCCGCTTGACGGAGGAGGGGCACGCCGCCTAGGTGCCAATGGGTGTTGTTCGGGGAGGGAGCTCTGAGGCGGCAGGAATGGGGTCTGGGCCCTGAGGAAGAAGGTGGGAGCAGCCTGCCACCCCTGCCCCCATTCCTGCTCTGGAGCTTGTGTAGGTCATGAGCTCAGCCAGGCTGGCCCACACTGCGGCTCCTGC	chr1_38495920_38496089_pos_41_G_pos_73_T_pos_131_T	Neanderthal_haplotype
ACTGGCCGCTTGACGAAGTTGCAAGTTACACTATGGGTAACTGGACCACTGAGGATCACTGGGCGCCTGTGTTGAACACACTTCTGAGAGTTACCCCACTTGCTAGATGAGGAAGCCAGGTCATTTATCTACTGTCATATCAGTCATTCTGGGGGTTGGGGTGAAGGTTAATTCTCTAGCACTCTCACTGCGGCTCCTGC	chr1_38524788_38524957_pos_49_C_pos_124_A	Neanderthal_haplotype
ACTGGCCGCTTGACGAAGTTGCAAGTTACACTATGGGTAACTGGACCACTGAGGATCACTGGGCGCCTGTGTTGAACACACTTCTGAGAGTTACCCCACTTGCTAGATGAGGAAGCCAGGTCATTTATCTACTGTCATGTCAGTCATTCTGGGGGTTGGGGTGAAGGTTAATTCTCTAGCACTCTCACTGCGGCTCCTGC	chr1_38524788_38524957_pos_49_C_pos_124_G	Neanderthal_haplotype
ACTGGCCGCTTGACGAAGTTGCAAGTTACACTATGGGTAACTGGACCACTGAGGATCACTGGGTGCCTGTGTTGAACACACTTCTGAGAGTTACCCCACTTGCTAGATGAGGAAGCCAGGTCATTTATCTACTGTCATATCAGTCATTCTGGGGGTTGGGGTGAAGGTTAATTCTCTAGCACTCTCACTGCGGCTCCTGC	chr1_38524788_38524957_pos_49_T_pos_124_A	Neanderthal_haplotype
ACTGGCCGCTTGACGAAGTTGCAAGTTACACTATGGGTAACTGGACCACTGAGGATCACTGGGTGCCTGTGTTGAACACACTTCTGAGAGTTACCCCACTTGCTAGATGAGGAAGCCAGGTCATTTATCTACTGTCATGTCAGTCATTCTGGGGGTTGGGGTGAAGGTTAATTCTCTAGCACTCTCACTGCGGCTCCTGC	chr1_38524788_38524957_pos_49_T_pos_124_G	Neanderthal_haplotype
ACTGGCCGCTTGACGAGTGACTGAGAAGGGTCACAGTGGATATATCTAGTAGGATTTGGATATGCGAGTCTGAAGTTTTGGAAGGCTACCTGGGCTAACGGCATGGAATTAGGCATGGAATTAGGGCATGGAATTAACTAGCAAACAAAAGATGATCATCAAAAATGCAAGAGTGAAGGTGATGGCACTGCGGCTCCTGC	chr7_38742429_38742598_pos_19_C_pos_154_A	Neanderthal_haplotype
ACTGGCCGCTTGACGAGTGACTGAGAAGGGTCACAGTGGATATATCTAGTAGGATTTGGATATGCGAGTCTGAAGTTTTGGAAGGCTACCTGGGCTAACGGCATGGAATTAGGCATGGAATTAGGGCATGGAATTAACTAGCAAACAAAAGATGATCATCAAAAATGCGAGAGTGAAGGTGATGGCACTGCGGCTCCTGC	chr7_38742429_38742598_pos_19_C_pos_154_G	Neanderthal_haplotype
ACTGGCCGCTTGACGAGTGACTGAGAAGGGTCATAGTGGATATATCTAGTAGGATTTGGATATGCGAGTCTGAAGTTTTGGAAGGCTACCTGGGCTAACGGCATGGAATTAGGCATGGAATTAGGGCATGGAATTAACTAGCAAACAAAAGATGATCATCAAAAATGCAAGAGTGAAGGTGATGGCACTGCGGCTCCTGC	chr7_38742429_38742598_pos_19_T_pos_154_A	Neanderthal_haplotype
ACTGGCCGCTTGACGAGTGACTGAGAAGGGTCATAGTGGATATATCTAGTAGGATTTGGATATGCGAGTCTGAAGTTTTGGAAGGCTACCTGGGCTAACGGCATGGAATTAGGCATGGAATTAGGGCATGGAATTAACTAGCAAACAAAAGATGATCATCAAAAATGCGAGAGTGAAGGTGATGGCACTGCGGCTCCTGC	chr7_38742429_38742598_pos_19_T_pos_154_G	Neanderthal_haplotype
ACTGGCCGCTTGACGTTGGATACATTTTTATTAAGAAATTGGCATATCCTTTTTCATTAGAAATTCAAGCAGGAACAAGAAAAAAAAAACTGAAAGAATCTGTGTTCAAGGACAGACTCACAGATTGATTTGCACCATCAGGAAGCTCCTGGGTGAATGGACTTGAGCCCACTGGAAGGGTTTTACACTGCGGCTCCTGC	chr7_38750794_38750963_pos_73_A_pos_99_A	Neanderthal_haplotype
ACTGGCCGCTTGACGTTGGATACATTTTTATTAAGAAATTGGCATATCCTTTTTCATTAGAAATTCAAGCAGGAACAAGAAAAAAAAAACTGAAAGAATCTGTGTTCAAGGACGGACTCACAGATTGATTTGCACCATCAGGAAGCTCCTGGGTGAATGGACTTGAGCCCACTGGAAGGGTTTTACACTGCGGCTCCTGC	chr7_38750794_38750963_pos_73_A_pos_99_G	Neanderthal_haplotype
ACTGGCCGCTTGACGTTGGATACATTTTTATTAAGAAATTGGCATATCCTTTTTCATTAGAAATTCAAGCAGGAACAAGAAAAAAAACACTGAAAGAATCTGTGTTCAAGGACAGACTCACAGATTGATTTGCACCATCAGGAAGCTCCTGGGTGAATGGACTTGAGCCCACTGGAAGGGTTTTACACTGCGGCTCCTGC	chr7_38750794_38750963_pos_73_C_pos_99_A	Neanderthal_haplotype
ACTGGCCGCTTGACGTTGGATACATTTTTATTAAGAAATTGGCATATCCTTTTTCATTAGAAATTCAAGCAGGAACAAGAAAAAAAACACTGAAAGAATCTGTGTTCAAGGACGGACTCACAGATTGATTTGCACCATCAGGAAGCTCCTGGGTGAATGGACTTGAGCCCACTGGAAGGGTTTTACACTGCGGCTCCTGC	chr7_38750794_38750963_pos_73_C_pos_99_G	Neanderthal_haplotype
ACTGGCCGCTTGACGAACTAATCACTTACCCATGTCGGGGGGCATTTATCTATTCATGAGGGATCTGCTCCCATCACCCAAACACCTCACACTAGGCCCCAACTCCCAACATTACCACCTGGGGGATCAAATTTCAACATGAGTTTGGGTGGGGACAAACCATATCCAAACCAATCCACAACATCCACTGCGGCTCCTGC	chr7_38754881_38755050_pos_28_C_pos_144_A	Neanderthal_haplotype
ACTGGCCGCTTGACGAACTAATCACTTACCCATGTCGGGGGGCATTTATCTATTCATGAGGGATCTGCTCCCATCACCCAAACACCTCACACTAGGCCCCAACTCCCAACATTACCACCTGGGGGATCAAATTTCAACATGAGTTTGGGTGGGGACAATCCATATCCAAACCAATCCACAACATCCACTGCGGCTCCTGC	chr7_38754881_38755050_pos_28_C_pos_144_T	Neanderthal_haplotype
ACTGGCCGCTTGACGAACTAATCACTTACCCATGTCGGGGGGTATTTATCTATTCATGAGGGATCTGCTCCCATCACCCAAACACCTCACACTAGGCCCCAACTCCCAACATTACCACCTGGGGGATCAAATTTCAACATGAGTTTGGGTGGGGACAAACCATATCCAAACCAATCCACAACATCCACTGCGGCTCCTGC	chr7_38754881_38755050_pos_28_T_pos_144_A	Neanderthal_haplotype
ACTGGCCGCTTGACGAACTAATCACTTACCCATGTCGGGGGGTATTTATCTATTCATGAGGGATCTGCTCCCATCACCCAAACACCTCACACTAGGCCCCAACTCCCAACATTACCACCTGGGGGATCAAATTTCAACATGAGTTTGGGTGGGGACAATCCATATCCAAACCAATCCACAACATCCACTGCGGCTCCTGC	chr7_38754881_38755050_pos_28_T_pos_144_T	Neanderthal_haplotype
ACTGGCCGCTTGACGTAAAAGCCTCTTATGAATGACAAACCCTTTCACCAGCATGTTCCATCCTAATCGTGTGCTTGTTCCCTCCATATGTCCTTGTTGAGGGGCATAAAGACCAGCAAGGAATGTTCTTGAGAAGGGAGAGATAGGACCTGAACACTAGCACCCACAGGCAGGTACAAGAACTACACTGCGGCTCCTGC	chr7_40498492_40498661_pos_31_C_pos_91_A_pos_141_A	Neanderthal_haplotype
ACTGGCCGCTTGACGTAAAAGCCTCTTATGAATGACAAACCCTTTCACCAGCATGTTCCATCCTAATCGTGTGCTTGTTCCCTCCATATGTCCTTGTTGAGGGGCATAAAGACCAGCAAGGAATGTTCTTGAGAAGGGAGAGATAGGACCTGAACCCTAGCACCCACAGGCAGGTACAAGAACTACACTGCGGCTCCTGC	chr7_40498492_40498661_pos_31_C_pos_91_A_pos_141_C	Neanderthal_haplotype
ACTGGCCGCTTGACGTAAAAGCCTCTTATGAATGACAAACCCTTTCACCAGCATGTTCCATCCTAATCGTGTGCTTGTTCCCTCCATATGTCCTTGTTGAGGGGCTTAAAGACCAGCAAGGAATGTTCTTGAGAAGGGAGAGATAGGACCTGAACACTAGCACCCACAGGCAGGTACAAGAACTACACTGCGGCTCCTGC	chr7_40498492_40498661_pos_31_C_pos_91_T_pos_141_A	Neanderthal_haplotype
ACTGGCCGCTTGACGTAAAAGCCTCTTATGAATGACAAACCCTTTCACCAGCATGTTCCATCCTAATCGTGTGCTTGTTCCCTCCATATGTCCTTGTTGAGGGGCTTAAAGACCAGCAAGGAATGTTCTTGAGAAGGGAGAGATAGGACCTGAACCCTAGCACCCACAGGCAGGTACAAGAACTACACTGCGGCTCCTGC	chr7_40498492_40498661_pos_31_C_pos_91_T_pos_141_C	Neanderthal_haplotype
ACTGGCCGCTTGACGTAAAAGCCTCTTATGAATGACAAACCCTTTGACCAGCATGTTCCATCCTAATCGTGTGCTTGTTCCCTCCATATGTCCTTGTTGAGGGGCATAAAGACCAGCAAGGAATGTTCTTGAGAAGGGAGAGATAGGACCTGAACACTAGCACCCACAGGCAGGTACAAGAACTACACTGCGGCTCCTGC	chr7_40498492_40498661_pos_31_G_pos_91_A_pos_141_A	Neanderthal_haplotype
ACTGGCCGCTTGACGTAAAAGCCTCTTATGAATGACAAACCCTTTGACCAGCATGTTCCATCCTAATCGTGTGCTTGTTCCCTCCATATGTCCTTGTTGAGGGGCATAAAGACCAGCAAGGAATGTTCTTGAGAAGGGAGAGATAGGACCTGAACCCTAGCACCCACAGGCAGGTACAAGAACTACACTGCGGCTCCTGC	chr7_40498492_40498661_pos_31_G_pos_91_A_pos_141_C	Neanderthal_haplotype
ACTGGCCGCTTGACGTAAAAGCCTCTTATGAATGACAAACCCTTTGACCAGCATGTTCCATCCTAATCGTGTGCTTGTTCCCTCCATATGTCCTTGTTGAGGGGCTTAAAGACCAGCAAGGAATGTTCTTGAGAAGGGAGAGATAGGACCTGAACACTAGCACCCACAGGCAGGTACAAGAACTACACTGCGGCTCCTGC	chr7_40498492_40498661_pos_31_G_pos_91_T_pos_141_A	Neanderthal_haplotype
ACTGGCCGCTTGACGTAAAAGCCTCTTATGAATGACAAACCCTTTGACCAGCATGTTCCATCCTAATCGTGTGCTTGTTCCCTCCATATGTCCTTGTTGAGGGGCTTAAAGACCAGCAAGGAATGTTCTTGAGAAGGGAGAGATAGGACCTGAACCCTAGCACCCACAGGCAGGTACAAGAACTACACTGCGGCTCCTGC	chr7_40498492_40498661_pos_31_G_pos_91_T_pos_141_C	Neanderthal_haplotype
ACTGGCCGCTTGACGTTCATCCATTTAAGAATTAATATGTGATAAGCATTTATCTGGTGTTTTATATGTTTTTTTCTTGGCTTATTTGAGATCAATTTGTAATTCTCTTCCATTTTACAAAACTGGCTGGTGGAGAGATTTTAAAGCTGTGGGGTTTTTTTGTTTGTTTGTTCAGAAGCACTTGACACTGCGGCTCCTGC	chr7_40498816_40498985_pos_14_G_pos_158_C	Neanderthal_haplotype
ACTGGCCGCTTGACGTTCATCCATTTAAGAATTAATATGTGATAAGCATTTATCTGGTGTTTTATATGTTTTTTTCTTGGCTTATTTGAGATCAATTTGTAATTCTCTTCCATTTTACAAAACTGGCTGGTGGAGAGATTTTAAAGCTGTGGGGTTTTTTTGTTTGTTTGTTTAGAAGCACTTGACACTGCGGCTCCTGC	chr7_40498816_40498985_pos_14_G_pos_158_T	Neanderthal_haplotype
ACTGGCCGCTTGACGTTCATCCATTTAATAATTAATATGTGATAAGCATTTATCTGGTGTTTTATATGTTTTTTTCTTGGCTTATTTGAGATCAATTTGTAATTCTCTTCCATTTTACAAAACTGGCTGGTGGAGAGATTTTAAAGCTGTGGGGTTTTTTTGTTTGTTTGTTCAGAAGCACTTGACACTGCGGCTCCTGC	chr7_40498816_40498985_pos_14_T_pos_158_C	Neanderthal_haplotype
ACTGGCCGCTTGACGTTCATCCATTTAATAATTAATATGTGATAAGCATTTATCTGGTGTTTTATATGTTTTTTTCTTGGCTTATTTGAGATCAATTTGTAATTCTCTTCCATTTTACAAAACTGGCTGGTGGAGAGATTTTAAAGCTGTGGGGTTTTTTTGTTTGTTTGTTTAGAAGCACTTGACACTGCGGCTCCTGC	chr7_40498816_40498985_pos_14_T_pos_158_T	Neanderthal_haplotype
ACTGGCCGCTTGACGTAGGATATCAACAATCATCAGTTGCTGTCTATGCTGGTGGCTCTACCACCTGATGAAGAGACTCTAAACAGTCATAAATTGTCATCTAAGCTGGTGGCTCTACTACCCGATTAAGAAATTTAATCAAATTTAAATCCTCTTTGGTCTTGTCTGTGACTCTGGTCCTCTTCCACTGCGGCTCCTGC	chr7_40589675_40589844_pos_83_C_pos_89_A	Neanderthal_haplotype
ACTGGCCGCTTGACGTAGGATATCAACAATCATCAGTTGCTGTCTATGCTGGTGGCTCTACCACCTGATGAAGAGACTCTAAACAGTCATAAATTGTCATCTATGCTGGTGGCTCTACTACCCGATTAAGAAATTTAATCAAATTTAAATCCTCTTTGGTCTTGTCTGTGACTCTGGTCCTCTTCCACTGCGGCTCCTGC	chr7_40589675_40589844_pos_83_C_pos_89_T	Neanderthal_haplotype
ACTGGCCGCTTGACGTAGGATATCAACAATCATCAGTTGCTGTCTATGCTGGTGGCTCTACCACCTGATGAAGAGACTCTAAACAGTCATAAATTGTTATCTAAGCTGGTGGCTCTACTACCCGATTAAGAAATTTAATCAAATTTAAATCCTCTTTGGTCTTGTCTGTGACTCTGGTCCTCTTCCACTGCGGCTCCTGC	chr7_40589675_40589844_pos_83_T_pos_89_A	Neanderthal_haplotype
ACTGGCCGCTTGACGTAGGATATCAACAATCATCAGTTGCTGTCTATGCTGGTGGCTCTACCACCTGATGAAGAGACTCTAAACAGTCATAAATTGTTATCTATGCTGGTGGCTCTACTACCCGATTAAGAAATTTAATCAAATTTAAATCCTCTTTGGTCTTGTCTGTGACTCTGGTCCTCTTCCACTGCGGCTCCTGC	chr7_40589675_40589844_pos_83_T_pos_89_T	Neanderthal_haplotype
ACTGGCCGCTTGACGACCTTAGCTTACTGTGATTTGTTTGCTTTATAAACCTTTTAAATTTTAAAAAAGAAAGAGAAGGAGCTGGGGATGATCTGAGCGCCTCTCTTCTTCCCCCACCTCCTTCACCAGACTGCACACTTGAGTAACGGAGTCAGGGCTCCGCATCTAAGGGGTGCACACCCAGGCACTGCGGCTCCTGC	chr15_40649812_40649981_pos_52_A_pos_120_A	Neanderthal_haplotype
ACTGGCCGCTTGACGACCTTAGCTTACTGTGATTTGTTTGCTTTATAAACCTTTTAAATTTTAAAAAAGAAAGAGAAGGAGCTGGGGATGATCTGAGCGCCTCTCTTCTTCCCCCACCTCCTTCACCAGACTGCGCACTTGAGTAACGGAGTCAGGGCTCCGCATCTAAGGGGTGCACACCCAGGCACTGCGGCTCCTGC	chr15_40649812_40649981_pos_52_A_pos_120_G	Neanderthal_haplotype
ACTGGCCGCTTGACGACCTTAGCTTACTGTGATTTGTTTGCTTTATAAACCTTTTAAATTTTAAAAGAGAAAGAGAAGGAGCTGGGGATGATCTGAGCGCCTCTCTTCTTCCCCCACCTCCTTCACCAGACTGCACACTTGAGTAACGGAGTCAGGGCTCCGCATCTAAGGGGTGCACACCCAGGCACTGCGGCTCCTGC	chr15_40649812_40649981_pos_52_G_pos_120_A	Neanderthal_haplotype
ACTGGCCGCTTGACGACCTTAGCTTACTGTGATTTGTTTGCTTTATAAACCTTTTAAATTTTAAAAGAGAAAGAGAAGGAGCTGGGGATGATCTGAGCGCCTCTCTTCTTCCCCCACCTCCTTCACCAGACTGCGCACTTGAGTAACGGAGTCAGGGCTCCGCATCTAAGGGGTGCACACCCAGGCACTGCGGCTCCTGC	chr15_40649812_40649981_pos_52_G_pos_120_G	Neanderthal_haplotype
ACTGGCCGCTTGACGCCCTTCAGCAGTGCAGCAGCCAGGACTGGAAGCCAGGGTTGGCTCCGCATAGGTCTGACTCTCCTTGGGAGCTACACAAACTCTGGAGAGCAGGCTGGGTGAGCCAGGCAGAGGCAGGGGAGAAGAAGACAGGGCTCTGCAAGGCTGACCAGTCCAGAACCCCTCTGGGACACTGCGGCTCCTGC	chr15_40653981_40654150_pos_86_G_pos_87_A	Neanderthal_haplotype
ACTGGCCGCTTGACGCCCTTCAGCAGTGCAGCAGCCAGGACTGGAAGCCAGGGTTGGCTCCGCATAGGTCTGACTCTCCTTGGGAGCTACACAAACTCTGGTGAGCAGGCTGGGTGAGCCAGGCAGAGGCAGGGGAGAAGAAGACAGGGCTCTGCAAGGCTGACCAGTCCAGAACCCCTCTGGGACACTGCGGCTCCTGC	chr15_40653981_40654150_pos_86_G_pos_87_T	Neanderthal_haplotype
ACTGGCCGCTTGACGCCCTTCAGCAGTGCAGCAGCCAGGACTGGAAGCCAGGGTTGGCTCCGCATAGGTCTGACTCTCCTTGGGAGCTACACAAACTCTGTAGAGCAGGCTGGGTGAGCCAGGCAGAGGCAGGGGAGAAGAAGACAGGGCTCTGCAAGGCTGACCAGTCCAGAACCCCTCTGGGACACTGCGGCTCCTGC	chr15_40653981_40654150_pos_86_T_pos_87_A	Neanderthal_haplotype
ACTGGCCGCTTGACGCCCTTCAGCAGTGCAGCAGCCAGGACTGGAAGCCAGGGTTGGCTCCGCATAGGTCTGACTCTCCTTGGGAGCTACACAAACTCTGTTGAGCAGGCTGGGTGAGCCAGGCAGAGGCAGGGGAGAAGAAGACAGGGCTCTGCAAGGCTGACCAGTCCAGAACCCCTCTGGGACACTGCGGCTCCTGC	chr15_40653981_40654150_pos_86_T_pos_87_T	Neanderthal_haplotype
ACTGGCCGCTTGACGCATGGTGATTTGCTGCATCTATCAACCCATCACCTAGGTATTAAGCCAGCATGCATTAGCTATTTTTCCTAATGTTGTCCCTCCTCCCAACCTAACCCTCAATAGGCAGCAGTGTGTGTTGTTCCCCTCCCTGTGTCCATGTGTTCTCATTGCTCAGCTTCCACCTATAACACTGCGGCTCCTGC	chr7_40690383_40690552_pos_83_C_pos_90_A	Neanderthal_haplotype
ACTGGCCGCTTGACGCATGGTGATTTGCTGCATCTATCAACCCATCACCTAGGTATTAAGCCAGCATGCATTAGCTATTTTTCCTAATGTTGTCCCTCCTCCCACCCTAACCCTCAATAGGCAGCAGTGTGTGTTGTTCCCCTCCCTGTGTCCATGTGTTCTCATTGCTCAGCTTCCACCTATAACACTGCGGCTCCTGC	chr7_40690383_40690552_pos_83_C_pos_90_C	Neanderthal_haplotype
ACTGGCCGCTTGACGCATGGTGATTTGCTGCATCTATCAACCCATCACCTAGGTATTAAGCCAGCATGCATTAGCTATTTTTCCTAATGTTGTCCCTTCTCCCAACCTAACCCTCAATAGGCAGCAGTGTGTGTTGTTCCCCTCCCTGTGTCCATGTGTTCTCATTGCTCAGCTTCCACCTATAACACTGCGGCTCCTGC	chr7_40690383_40690552_pos_83_T_pos_90_A	Neanderthal_haplotype
ACTGGCCGCTTGACGCATGGTGATTTGCTGCATCTATCAACCCATCACCTAGGTATTAAGCCAGCATGCATTAGCTATTTTTCCTAATGTTGTCCCTTCTCCCACCCTAACCCTCAATAGGCAGCAGTGTGTGTTGTTCCCCTCCCTGTGTCCATGTGTTCTCATTGCTCAGCTTCCACCTATAACACTGCGGCTCCTGC	chr7_40690383_40690552_pos_83_T_pos_90_C	Neanderthal_haplotype
ACTGGCCGCTTGACGCGGGGCTCCCTCACTCCTGGGGCCTGTGGCTGCTTCAGAAAGCAGTTTCAGGGCGGGCGTGGTGGCTCACACCTATAATCCCAGCACTTTGGGAGGCCGAGGTAGGCAGATCACCTGAGGTCAGGAGTTCAAGACCAGCCTGGCCAACATGGTGAAACCGCATGCCGGGCCACTGCGGCTCCTGC	chr15_40708587_40708756_pos_58_C_pos_115_C	Neanderthal_haplotype
ACTGGCCGCTTGACGCGGGGCTCCCTCACTCCTGGGGCCTGTGGCTGCTTCAGAAAGCAGTTTCAGGGCGGGCGTGGTGGCTCACACCTATAATCCCAGCACTTTGGGAGGCCGAGGTAGGCAGATCACTTGAGGTCAGGAGTTCAAGACCAGCCTGGCCAACATGGTGAAACCGCATGCCGGGCCACTGCGGCTCCTGC	chr15_40708587_40708756_pos_58_C_pos_115_T	Neanderthal_haplotype
ACTGGCCGCTTGACGCGGGGCTCCCTCACTCCTGGGGCCTGTGGCTGCTTCAGAAAGCAGTTTCAGGGCGGGTGTGGTGGCTCACACCTATAATCCCAGCACTTTGGGAGGCCGAGGTAGGCAGATCACCTGAGGTCAGGAGTTCAAGACCAGCCTGGCCAACATGGTGAAACCGCATGCCGGGCCACTGCGGCTCCTGC	chr15_40708587_40708756_pos_58_T_pos_115_C	Neanderthal_haplotype
ACTGGCCGCTTGACGCGGGGCTCCCTCACTCCTGGGGCCTGTGGCTGCTTCAGAAAGCAGTTTCAGGGCGGGTGTGGTGGCTCACACCTATAATCCCAGCACTTTGGGAGGCCGAGGTAGGCAGATCACTTGAGGTCAGGAGTTCAAGACCAGCCTGGCCAACATGGTGAAACCGCATGCCGGGCCACTGCGGCTCCTGC	chr15_40708587_40708756_pos_58_T_pos_115_T	Neanderthal_haplotype
ACTGGCCGCTTGACGTTCTCTGCCATTCATTCATCACTGAGTAGCTGTTACTGAGAACCTATCATGTGCAGGTACCCTGTGGGCCATGGAGAAACAGGAGGACCCAGGGAGACGCAGATGTGGTTTTCACCCTAGCCTAGCCAGGGAGGCAGATCTTAGCCAGGAATCACCGGCTTGCCAGGCTTCACTGCGGCTCCTGC	chr15_40722383_40722552_pos_44_C_pos_128_A	Neanderthal_haplotype
ACTGGCCGCTTGACGTTCTCTGCCATTCATTCATCACTGAGTAGCTGTTACTGAGAACCTATCATGTGCAGGTACCCTGTGGGCCATGGAGAAACAGGAGGACCCAGGGAGACGCAGATGTGGTTTTCACCCTAGCCTAGCCGGGGAGGCAGATCTTAGCCAGGAATCACCGGCTTGCCAGGCTTCACTGCGGCTCCTGC	chr15_40722383_40722552_pos_44_C_pos_128_G	Neanderthal_haplotype
ACTGGCCGCTTGACGTTCTCTGCCATTCATTCATCACTGAGTAGCTGTTACTGAGAACTTATCATGTGCAGGTACCCTGTGGGCCATGGAGAAACAGGAGGACCCAGGGAGACGCAGATGTGGTTTTCACCCTAGCCTAGCCAGGGAGGCAGATCTTAGCCAGGAATCACCGGCTTGCCAGGCTTCACTGCGGCTCCTGC	chr15_40722383_40722552_pos_44_T_pos_128_A	Neanderthal_haplotype
ACTGGCCGCTTGACGTTCTCTGCCATTCATTCATCACTGAGTAGCTGTTACTGAGAACTTATCATGTGCAGGTACCCTGTGGGCCATGGAGAAACAGGAGGACCCAGGGAGACGCAGATGTGGTTTTCACCCTAGCCTAGCCGGGGAGGCAGATCTTAGCCAGGAATCACCGGCTTGCCAGGCTTCACTGCGGCTCCTGC	chr15_40722383_40722552_pos_44_T_pos_128_G	Neanderthal_haplotype
ACTGGCCGCTTGACGTGAATAGGAAGATGGAAAAAAAAAACAACTAAGGGCCGGGTGTGGTGGCTCACTCCCGAAATCCCAGCACTTTGGGAGGGCGAGGCGCATGGATCATCTGAGGACAGGAGTTTGAGACCAGCCTGGCCAACATGGTGGAACCCTCTCTTTAGTAAAATTATAAAAAATCACACTGCGGCTCCTGC	chr6_42321010_42321179_pos_31_A_pos_142_C	Neanderthal_haplotype
ACTGGCCGCTTGACGTGAATAGGAAGATGGAAAAAAAAAACAACTAAGGGCCGGGTGTGGTGGCTCACTCCCGAAATCCCAGCACTTTGGGAGGGCGAGGCGCATGGATCATCTGAGGACAGGAGTTTGAGACCAGCCTGGCCAACATGGTGGAACGCTCTCTTTAGTAAAATTATAAAAAATCACACTGCGGCTCCTGC	chr6_42321010_42321179_pos_31_A_pos_142_G	Neanderthal_haplotype
ACTGGCCGCTTGACGTGAATAGGAAGATGGAAAAAAAAAACAACTCAGGGCCGGGTGTGGTGGCTCACTCCCGAAATCCCAGCACTTTGGGAGGGCGAGGCGCATGGATCATCTGAGGACAGGAGTTTGAGACCAGCCTGGCCAACATGGTGGAACCCTCTCTTTAGTAAAATTATAAAAAATCACACTGCGGCTCCTGC	chr6_42321010_42321179_pos_31_C_pos_142_C	Neanderthal_haplotype
ACTGGCCGCTTGACGTGAATAGGAAGATGGAAAAAAAAAACAACTCAGGGCCGGGTGTGGTGGCTCACTCCCGAAATCCCAGCACTTTGGGAGGGCGAGGCGCATGGATCATCTGAGGACAGGAGTTTGAGACCAGCCTGGCCAACATGGTGGAACGCTCTCTTTAGTAAAATTATAAAAAATCACACTGCGGCTCCTGC	chr6_42321010_42321179_pos_31_C_pos_142_G	Neanderthal_haplotype
ACTGGCCGCTTGACGCACACCTGGCTAATTTTTCTGTATTTTTAGAGACGTGGTTTTGCCACGTTGGCCAGGCTGGTCTCAAACTCCTGACCTCGTGATCCACTCACCTCAGCCTCCCAAAGTGCTGGGATTACAGGTGTCAGCCATTGCGCCCGGCCCATAAATTTCTATTGTTTAAGCAACCCCACTGCGGCTCCTGC	chr6_42324467_42324636_pos_47_C_pos_126_C	Neanderthal_haplotype
ACTGGCCGCTTGACGCACACCTGGCTAATTTTTCTGTATTTTTAGAGACGTGGTTTTGCCACGTTGGCCAGGCTGGTCTCAAACTCCTGACCTCGTGATCCACTCACCTCAGCCTCCCAAAGTGCTGGGATTACAGGTGTGAGCCATTGCGCCCGGCCCATAAATTTCTATTGTTTAAGCAACCCCACTGCGGCTCCTGC	chr6_42324467_42324636_pos_47_C_pos_126_G	Neanderthal_haplotype
ACTGGCCGCTTGACGCACACCTGGCTAATTTTTCTGTATTTTTAGAGACGTGGTTTTGCCATGTTGGCCAGGCTGGTCTCAAACTCCTGACCTCGTGATCCACTCACCTCAGCCTCCCAAAGTGCTGGGATTACAGGTGTCAGCCATTGCGCCCGGCCCATAAATTTCTATTGTTTAAGCAACCCCACTGCGGCTCCTGC	chr6_42324467_42324636_pos_47_T_pos_126_C	Neanderthal_haplotype
ACTGGCCGCTTGACGCACACCTGGCTAATTTTTCTGTATTTTTAGAGACGTGGTTTTGCCATGTTGGCCAGGCTGGTCTCAAACTCCTGACCTCGTGATCCACTCACCTCAGCCTCCCAAAGTGCTGGGATTACAGGTGTGAGCCATTGCGCCCGGCCCATAAATTTCTATTGTTTAAGCAACCCCACTGCGGCTCCTGC	chr6_42324467_42324636_pos_47_T_pos_126_G	Neanderthal_haplotype
ACTGGCCGCTTGACGGACAAATGGAGAGTCAGAAATAGAGAATGAGGTCTGGTAGACAAGGCTGGGGATGGGGGGCAGAGACAGAGCCCAGGTAAAGGAGGAAGGGACAGGCTGGGGTGAAAGCAGAAAGTAGGAAGGTGACAAGAGGGTCCAGGGAAGCACCAAGGGGGAAAGGGCAGACAGGACACTGCGGCTCCTGC	chr19_42683199_42683368_pos_43_A_pos_129_A	Neanderthal_haplotype
ACTGGCCGCTTGACGGACAAATGGAGAGTCAGAAATAGAGAATGAGGTCTGGTAGACAAGGCTGGGGATGGGGGGCAGAGACAGAGCCCAGGTAAAGGAGGAAGGGACAGGCTGGGGTGAAAGCAGAAAGTAGGAAGGTGACAGGAGGGTCCAGGGAAGCACCAAGGGGGAAAGGGCAGACAGGACACTGCGGCTCCTGC	chr19_42683199_42683368_pos_43_A_pos_129_G	Neanderthal_haplotype
ACTGGCCGCTTGACGGACAAATGGAGAGTCAGAAATAGAGAATGAGGTCTGGTAGACGAGGCTGGGGATGGGGGGCAGAGACAGAGCCCAGGTAAAGGAGGAAGGGACAGGCTGGGGTGAAAGCAGAAAGTAGGAAGGTGACAAGAGGGTCCAGGGAAGCACCAAGGGGGAAAGGGCAGACAGGACACTGCGGCTCCTGC	chr19_42683199_42683368_pos_43_G_pos_129_A	Neanderthal_haplotype
ACTGGCCGCTTGACGGACAAATGGAGAGTCAGAAATAGAGAATGAGGTCTGGTAGACGAGGCTGGGGATGGGGGGCAGAGACAGAGCCCAGGTAAAGGAGGAAGGGACAGGCTGGGGTGAAAGCAGAAAGTAGGAAGGTGACAGGAGGGTCCAGGGAAGCACCAAGGGGGAAAGGGCAGACAGGACACTGCGGCTCCTGC	chr19_42683199_42683368_pos_43_G_pos_129_G	Neanderthal_haplotype
ACTGGCCGCTTGACGACAGCAGAAAGGAGAGGAGTGGGGAAGGGAGAGGAGGGGAAGAAAGAGAGGAGGGCAGTGCCCAGTCACCAAGCACCTCCCCTGTGCCAGGCACATTATGGCTTGGACACAGGGAGGAAGGAAAGGAAGGCCAAGGGTGAAGGGGCTCCGACCAGGGGAAGGTGGGCACACACTGCGGCTCCTGC	chr19_42683381_42683550_pos_64_A_pos_108_C	Neanderthal_haplotype
ACTGGCCGCTTGACGACAGCAGAAAGGAGAGGAGTGGGGAAGGGAGAGGAGGGGAAGAAAGAGAGGAGGGCAGTGCCCAGTCACCAAGCACCTCCCCTGTGCCAGGCACATTATGGCTTGGAGACAGGGAGGAAGGAAAGGAAGGCCAAGGGTGAAGGGGCTCCGACCAGGGGAAGGTGGGCACACACTGCGGCTCCTGC	chr19_42683381_42683550_pos_64_A_pos_108_G	Neanderthal_haplotype
ACTGGCCGCTTGACGACAGCAGAAAGGAGAGGAGTGGGGAAGGGAGAGGAGGGGAAGAAAGAGAGGAGGGCAGTGCCCGGTCACCAAGCACCTCCCCTGTGCCAGGCACATTATGGCTTGGACACAGGGAGGAAGGAAAGGAAGGCCAAGGGTGAAGGGGCTCCGACCAGGGGAAGGTGGGCACACACTGCGGCTCCTGC	chr19_42683381_42683550_pos_64_G_pos_108_C	Neanderthal_haplotype
ACTGGCCGCTTGACGACAGCAGAAAGGAGAGGAGTGGGGAAGGGAGAGGAGGGGAAGAAAGAGAGGAGGGCAGTGCCCGGTCACCAAGCACCTCCCCTGTGCCAGGCACATTATGGCTTGGAGACAGGGAGGAAGGAAAGGAAGGCCAAGGGTGAAGGGGCTCCGACCAGGGGAAGGTGGGCACACACTGCGGCTCCTGC	chr19_42683381_42683550_pos_64_G_pos_108_G	Neanderthal_haplotype
ACTGGCCGCTTGACGTTGCATACAAAGGCACATGGGGTCCCAATAGTGAGGAGAGAACTCAAAAAAGGGTGTATATAATGACAACCCACACACTATCAATTCTGAAAGGAGCAACAAGGAATACTGGACCCTGCAATGAATCTACCCAGCAGACTCCCAGGTCCCTCCATCTGTACGTGTACAATCACTGCGGCTCCTGC	chr19_42684486_42684655_pos_83_A_pos_90_A	Neanderthal_haplotype
ACTGGCCGCTTGACGTTGCATACAAAGGCACATGGGGTCCCAATAGTGAGGAGAGAACTCAAAAAAGGGTGTATATAATGACAACCCACACACTATCAATTCTGGAAGGAGCAACAAGGAATACTGGACCCTGCAATGAATCTACCCAGCAGACTCCCAGGTCCCTCCATCTGTACGTGTACAATCACTGCGGCTCCTGC	chr19_42684486_42684655_pos_83_A_pos_90_G	Neanderthal_haplotype
ACTGGCCGCTTGACGTTGCATACAAAGGCACATGGGGTCCCAATAGTGAGGAGAGAACTCAAAAAAGGGTGTATATAATGACAACCCACACACTATCCATTCTGAAAGGAGCAACAAGGAATACTGGACCCTGCAATGAATCTACCCAGCAGACTCCCAGGTCCCTCCATCTGTACGTGTACAATCACTGCGGCTCCTGC	chr19_42684486_42684655_pos_83_C_pos_90_A	Neanderthal_haplotype
ACTGGCCGCTTGACGTTGCATACAAAGGCACATGGGGTCCCAATAGTGAGGAGAGAACTCAAAAAAGGGTGTATATAATGACAACCCACACACTATCCATTCTGGAAGGAGCAACAAGGAATACTGGACCCTGCAATGAATCTACCCAGCAGACTCCCAGGTCCCTCCATCTGTACGTGTACAATCACTGCGGCTCCTGC	chr19_42684486_42684655_pos_83_C_pos_90_G	Neanderthal_haplotype
ACTGGCCGCTTGACGTACAGTGAGTATACACTAAGCACACAGCACCAATGTTTGTCTGTTTGTGTGTTTGTTTGTTTTGAGACAGGGTCTCCCTCTGTCACCCAGGCTGGAGTGCCGCAGCGTGATCATGGCTCACTGCAGCCTCAAACTCCTGGGCTCAAGCAATCCCCTCTTGCCTCAGCCTCCACTGCGGCTCCTGC	chr19_42684834_42685003_pos_49_G_pos_124_C	Neanderthal_haplotype
ACTGGCCGCTTGACGTACAGTGAGTATACACTAAGCACACAGCACCAATGTTTGTCTGTTTGTGTGTTTGTTTGTTTTGAGACAGGGTCTCCCTCTGTCACCCAGGCTGGAGTGCCGCAGCGTGATCATGGCTCACTGTAGCCTCAAACTCCTGGGCTCAAGCAATCCCCTCTTGCCTCAGCCTCCACTGCGGCTCCTGC	chr19_42684834_42685003_pos_49_G_pos_124_T	Neanderthal_haplotype
ACTGGCCGCTTGACGTACAGTGAGTATACACTAAGCACACAGCACCAATGTTTGTCTGTTTGTTTGTTTGTTTGTTTTGAGACAGGGTCTCCCTCTGTCACCCAGGCTGGAGTGCCGCAGCGTGATCATGGCTCACTGCAGCCTCAAACTCCTGGGCTCAAGCAATCCCCTCTTGCCTCAGCCTCCACTGCGGCTCCTGC	chr19_42684834_42685003_pos_49_T_pos_124_C	Neanderthal_haplotype
ACTGGCCGCTTGACGTACAGTGAGTATACACTAAGCACACAGCACCAATGTTTGTCTGTTTGTTTGTTTGTTTGTTTTGAGACAGGGTCTCCCTCTGTCACCCAGGCTGGAGTGCCGCAGCGTGATCATGGCTCACTGTAGCCTCAAACTCCTGGGCTCAAGCAATCCCCTCTTGCCTCAGCCTCCACTGCGGCTCCTGC	chr19_42684834_42685003_pos_49_T_pos_124_T	Neanderthal_haplotype
ACTGGCCGCTTGACGATAGTTATTCTGAGAAAAAATCTGGAAATGAAAGAGAACTGGAAAGGGGAAAAAAGGGGGAGGGAAACTAGCTGATGATACTGGTGCAAGGGAAGTCCTAACCTAGCTCCTCAATGGCTGTGTTGGGGAAGGACTTCAGCATCAGTCTCTCCTAAGTGAGCTCTGCCTCTCACTGCGGCTCCTGC	chr5_43306358_43306527_pos_17_A_pos_155_A	Neanderthal_haplotype
ACTGGCCGCTTGACGATAGTTATTCTGAGAAAAAATCTGGAAATGAAAGAGAACTGGAAAGGGGAAAAAAGGGGGAGGGAAACTAGCTGATGATACTGGTGCAAGGGAAGTCCTAACCTAGCTCCTCAATGGCTGTGTTGGGGAAGGACTTCAGCATCAGTCTCTCCTAGGTGAGCTCTGCCTCTCACTGCGGCTCCTGC	chr5_43306358_43306527_pos_17_A_pos_155_G	Neanderthal_haplotype
ACTGGCCGCTTGACGATAGTTATTCTGAGAATAAATCTGGAAATGAAAGAGAACTGGAAAGGGGAAAAAAGGGGGAGGGAAACTAGCTGATGATACTGGTGCAAGGGAAGTCCTAACCTAGCTCCTCAATGGCTGTGTTGGGGAAGGACTTCAGCATCAGTCTCTCCTAAGTGAGCTCTGCCTCTCACTGCGGCTCCTGC	chr5_43306358_43306527_pos_17_T_pos_155_A	Neanderthal_haplotype
ACTGGCCGCTTGACGATAGTTATTCTGAGAATAAATCTGGAAATGAAAGAGAACTGGAAAGGGGAAAAAAGGGGGAGGGAAACTAGCTGATGATACTGGTGCAAGGGAAGTCCTAACCTAGCTCCTCAATGGCTGTGTTGGGGAAGGACTTCAGCATCAGTCTCTCCTAGGTGAGCTCTGCCTCTCACTGCGGCTCCTGC	chr5_43306358_43306527_pos_17_T_pos_155_G	Neanderthal_haplotype
ACTGGCCGCTTGACGACACCTCAACATCACCATGTTAAAACTGGAATTAGCATCATTTCAAAATTTGCACTTTCACTTTCTCTACGCTGTATTTACCTTTGGTATGTCATTTATCACGTTGTTCCCTCTACCTAGAACTCAGTTCCCTCCGCCAGCACCTCCCTTTGCCTAGCTAACACCTGTTTCACTGCGGCTCCTGC	chr5_43497913_43498082_pos_37_A_pos_136_G	Neanderthal_haplotype
ACTGGCCGCTTGACGACACCTCAACATCACCATGTTAAAACTGGAATTAGCATCATTTCAAAATTTGCACTTTCACTTTCTCTACGCTGTATTTACCTTTGGTATGTCATTTATCACGTTGTTCCCTCTACCTAGAACTCAGTTCCCTCCTCCAGCACCTCCCTTTGCCTAGCTAACACCTGTTTCACTGCGGCTCCTGC	chr5_43497913_43498082_pos_37_A_pos_136_T	Neanderthal_haplotype
ACTGGCCGCTTGACGACACCTCAACATCACCATGTTAAAACTGGAATTAGCGTCATTTCAAAATTTGCACTTTCACTTTCTCTACGCTGTATTTACCTTTGGTATGTCATTTATCACGTTGTTCCCTCTACCTAGAACTCAGTTCCCTCCGCCAGCACCTCCCTTTGCCTAGCTAACACCTGTTTCACTGCGGCTCCTGC	chr5_43497913_43498082_pos_37_G_pos_136_G	Neanderthal_haplotype
ACTGGCCGCTTGACGACACCTCAACATCACCATGTTAAAACTGGAATTAGCGTCATTTCAAAATTTGCACTTTCACTTTCTCTACGCTGTATTTACCTTTGGTATGTCATTTATCACGTTGTTCCCTCTACCTAGAACTCAGTTCCCTCCTCCAGCACCTCCCTTTGCCTAGCTAACACCTGTTTCACTGCGGCTCCTGC	chr5_43497913_43498082_pos_37_G_pos_136_T	Neanderthal_haplotype
ACTGGCCGCTTGACGCAGAATTTTCAATATATGGTTTAAAAGGAGAGGAACCCTCAGTTCTGGGGACTCCCCATCCTTGTTCTAGAGTATTTGTGAATAACCTGCCACTTATTTAGCATATAATTAAGAATAGCTATAAATATAGCTAGCCAGCAGTCCATGAGTGCTACTCTGCCTATGGTGAACACTGCGGCTCCTGC	chr4_43562435_43562604_pos_29_A_pos_144_C	Neanderthal_haplotype
ACTGGCCGCTTGACGCAGAATTTTCAATATATGGTTTAAAAGGAGAGGAACCCTCAGTTCTGGGGACTCCCCATCCTTGTTCTAGAGTATTTGTGAATAACCTGCCACTTATTTAGCATATAATTAAGAATAGCTATAAATATAGCTAGCCAGCAGTCTATGAGTGCTACTCTGCCTATGGTGAACACTGCGGCTCCTGC	chr4_43562435_43562604_pos_29_A_pos_144_T	Neanderthal_haplotype
ACTGGCCGCTTGACGCAGAATTTTCAATATATGGTTTAAAAGGGGAGGAACCCTCAGTTCTGGGGACTCCCCATCCTTGTTCTAGAGTATTTGTGAATAACCTGCCACTTATTTAGCATATAATTAAGAATAGCTATAAATATAGCTAGCCAGCAGTCCATGAGTGCTACTCTGCCTATGGTGAACACTGCGGCTCCTGC	chr4_43562435_43562604_pos_29_G_pos_144_C	Neanderthal_haplotype
ACTGGCCGCTTGACGCAGAATTTTCAATATATGGTTTAAAAGGGGAGGAACCCTCAGTTCTGGGGACTCCCCATCCTTGTTCTAGAGTATTTGTGAATAACCTGCCACTTATTTAGCATATAATTAAGAATAGCTATAAATATAGCTAGCCAGCAGTCTATGAGTGCTACTCTGCCTATGGTGAACACTGCGGCTCCTGC	chr4_43562435_43562604_pos_29_G_pos_144_T	Neanderthal_haplotype
ACTGGCCGCTTGACGTGTCTGATTTCTAACTCAGGGACTTCTACTTTTACCTATATTAATTCCTTCTTTTTACTTTTTTTTGCCAGGTATAAGGTTTGTTTTAAACTTCAATTATTCTACCCTTCATTTTCAAAATTTTTAATGTGATTCTCTTTTTATATCTTTTATCTTTGTTTAATAATTTCCACTGCGGCTCCTGC	chr21_43601959_43602128_pos_20_G_pos_152_A	Neanderthal_haplotype
ACTGGCCGCTTGACGTGTCTGATTTCTAACTCAGGGACTTCTACTTTTACCTATATTAATTCCTTCTTTTTACTTTTTTTTGCCAGGTATAAGGTTTGTTTTAAACTTCAATTATTCTACCCTTCATTTTCAAAATTTTTAATGTGATTCTCTTTTTATATCTTTTTTCTTTGTTTAATAATTTCCACTGCGGCTCCTGC	chr21_43601959_43602128_pos_20_G_pos_152_T	Neanderthal_haplotype
ACTGGCCGCTTGACGTGTCTGATTTCTAACTCAGTGACTTCTACTTTTACCTATATTAATTCCTTCTTTTTACTTTTTTTTGCCAGGTATAAGGTTTGTTTTAAACTTCAATTATTCTACCCTTCATTTTCAAAATTTTTAATGTGATTCTCTTTTTATATCTTTTATCTTTGTTTAATAATTTCCACTGCGGCTCCTGC	chr21_43601959_43602128_pos_20_T_pos_152_A	Neanderthal_haplotype
ACTGGCCGCTTGACGTGTCTGATTTCTAACTCAGTGACTTCTACTTTTACCTATATTAATTCCTTCTTTTTACTTTTTTTTGCCAGGTATAAGGTTTGTTTTAAACTTCAATTATTCTACCCTTCATTTTCAAAATTTTTAATGTGATTCTCTTTTTATATCTTTTTTCTTTGTTTAATAATTTCCACTGCGGCTCCTGC	chr21_43601959_43602128_pos_20_T_pos_152_T	Neanderthal_haplotype
ACTGGCCGCTTGACGTCATTGGTGTGCGTTTGGCCATGGGGGAAGAAAAGGAGGAAGAGGTGATGGCTCCAGTGAAACTGCAGGGACTTGGCGCCAGTGGAGCTGGCAGTGGCCTCCACTGGCCAGTAGGGACCAATCGTTAAACCCACTCTTGGTCCAAAATTGAATTATTTTAAAACCAAGAGCACTGCGGCTCCTGC	chr21_43604669_43604838_pos_21_A_pos_151_A	Neanderthal_haplotype
ACTGGCCGCTTGACGTCATTGGTGTGCGTTTGGCCATGGGGGAAGAAAAGGAGGAAGAGGTGATGGCTCCAGTGAAACTGCAGGGACTTGGCGCCAGTGGAGCTGGCAGTGGCCTCCACTGGCCAGTAGGGACCAATCGTTAAACCCACTCTTGGTCCAAAATTGGATTATTTTAAAACCAAGAGCACTGCGGCTCCTGC	chr21_43604669_43604838_pos_21_A_pos_151_G	Neanderthal_haplotype
ACTGGCCGCTTGACGTCATTGGTGTGCGTTTGGCCGTGGGGGAAGAAAAGGAGGAAGAGGTGATGGCTCCAGTGAAACTGCAGGGACTTGGCGCCAGTGGAGCTGGCAGTGGCCTCCACTGGCCAGTAGGGACCAATCGTTAAACCCACTCTTGGTCCAAAATTGAATTATTTTAAAACCAAGAGCACTGCGGCTCCTGC	chr21_43604669_43604838_pos_21_G_pos_151_A	Neanderthal_haplotype
ACTGGCCGCTTGACGTCATTGGTGTGCGTTTGGCCGTGGGGGAAGAAAAGGAGGAAGAGGTGATGGCTCCAGTGAAACTGCAGGGACTTGGCGCCAGTGGAGCTGGCAGTGGCCTCCACTGGCCAGTAGGGACCAATCGTTAAACCCACTCTTGGTCCAAAATTGGATTATTTTAAAACCAAGAGCACTGCGGCTCCTGC	chr21_43604669_43604838_pos_21_G_pos_151_G	Neanderthal_haplotype
ACTGGCCGCTTGACGTGTCCAGGGAAGTCATATTGGGCACTTTTAATTGGTCAGTGGTAGGAGCATTGACACCATGGAATTTGGCAAACTCTACAAGCCAGGGAGTTATTTTGAACCCCCAAATCTGATTGTTCAGTATGGATCAGTATACCACTGCTTAAAGCCGTGGCTTTTTGGCTTTCCAGCACTGCGGCTCCTGC	chr21_43604969_43605138_pos_49_C_pos_123_A	Neanderthal_haplotype
ACTGGCCGCTTGACGTGTCCAGGGAAGTCATATTGGGCACTTTTAATTGGTCAGTGGTAGGAGCATTGACACCATGGAATTTGGCAAACTCTACAAGCCAGGGAGTTATTTTGAACCCCCAAATCTGATTGTTCAGTGTGGATCAGTATACCACTGCTTAAAGCCGTGGCTTTTTGGCTTTCCAGCACTGCGGCTCCTGC	chr21_43604969_43605138_pos_49_C_pos_123_G	Neanderthal_haplotype
ACTGGCCGCTTGACGTGTCCAGGGAAGTCATATTGGGCACTTTTAATTGGTCAGTGGTAGGAGTATTGACACCATGGAATTTGGCAAACTCTACAAGCCAGGGAGTTATTTTGAACCCCCAAATCTGATTGTTCAGTATGGATCAGTATACCACTGCTTAAAGCCGTGGCTTTTTGGCTTTCCAGCACTGCGGCTCCTGC	chr21_43604969_43605138_pos_49_T_pos_123_A	Neanderthal_haplotype
ACTGGCCGCTTGACGTGTCCAGGGAAGTCATATTGGGCACTTTTAATTGGTCAGTGGTAGGAGTATTGACACCATGGAATTTGGCAAACTCTACAAGCCAGGGAGTTATTTTGAACCCCCAAATCTGATTGTTCAGTGTGGATCAGTATACCACTGCTTAAAGCCGTGGCTTTTTGGCTTTCCAGCACTGCGGCTCCTGC	chr21_43604969_43605138_pos_49_T_pos_123_G	Neanderthal_haplotype
ACTGGCCGCTTGACGAACCATGACTAATAGAGAAGAATATATTATTGACCATTTCTAGAACATGCACACAAAAGAAAAAGCTAGAGTTGCCAGTATTAGTATTAGCAGGAAAATTATGCCAGTAACAGTATTAGCAGAAAAAAAAGGAAGCAAATTTCATGTTCCTACATCAGAGAATAGCTGAACACTGCGGCTCCTGC	chr21_43605693_43605862_pos_61_A_pos_112_A	Neanderthal_haplotype
ACTGGCCGCTTGACGAACCATGACTAATAGAGAAGAATATATTATTGACCATTTCTAGAACATGCACACAAAAGAAAAAGCTAGAGTTGCCAGTATTAGTATTAGCAGGAAAATTATGCCAGTAACTGTATTAGCAGAAAAAAAAGGAAGCAAATTTCATGTTCCTACATCAGAGAATAGCTGAACACTGCGGCTCCTGC	chr21_43605693_43605862_pos_61_A_pos_112_T	Neanderthal_haplotype
ACTGGCCGCTTGACGAACCATGACTAATAGAGAAGAATATATTATTGACCATTTCTAGAACATGCACACAAAAGACAAAGCTAGAGTTGCCAGTATTAGTATTAGCAGGAAAATTATGCCAGTAACAGTATTAGCAGAAAAAAAAGGAAGCAAATTTCATGTTCCTACATCAGAGAATAGCTGAACACTGCGGCTCCTGC	chr21_43605693_43605862_pos_61_C_pos_112_A	Neanderthal_haplotype
ACTGGCCGCTTGACGAACCATGACTAATAGAGAAGAATATATTATTGACCATTTCTAGAACATGCACACAAAAGACAAAGCTAGAGTTGCCAGTATTAGTATTAGCAGGAAAATTATGCCAGTAACTGTATTAGCAGAAAAAAAAGGAAGCAAATTTCATGTTCCTACATCAGAGAATAGCTGAACACTGCGGCTCCTGC	chr21_43605693_43605862_pos_61_C_pos_112_T	Neanderthal_haplotype
ACTGGCCGCTTGACGGTTATGGAAGGATGTTGTTTTGGTCTGCTTGGGGTATGATAGGGTTTGGCTGTGTCCCCACCCAAATCTCATCTTGAATTCCCACGTGTTGTGGGAGGGACCCAATCGGAGGTAGTTGAATCATGGGGGTAGGTCTTTCCCATGTTGTTCTCATGATAGTGAATAAGTTTCACTGCGGCTCCTGC	chr21_43606081_43606250_pos_65_A_pos_107_C	Neanderthal_haplotype
ACTGGCCGCTTGACGGTTATGGAAGGATGTTGTTTTGGTCTGCTTGGGGTATGATAGGGTTTGGCTGTGTCCCCACCCAAATCTCATCTTGAATTCCCACGTGTTGTGGGAGGGACCCAATGGGAGGTAGTTGAATCATGGGGGTAGGTCTTTCCCATGTTGTTCTCATGATAGTGAATAAGTTTCACTGCGGCTCCTGC	chr21_43606081_43606250_pos_65_A_pos_107_G	Neanderthal_haplotype
ACTGGCCGCTTGACGGTTATGGAAGGATGTTGTTTTGGTCTGCTTGGGGTATGATAGGGTTTGGCTGTGTCCCCACCCACATCTCATCTTGAATTCCCACGTGTTGTGGGAGGGACCCAATCGGAGGTAGTTGAATCATGGGGGTAGGTCTTTCCCATGTTGTTCTCATGATAGTGAATAAGTTTCACTGCGGCTCCTGC	chr21_43606081_43606250_pos_65_C_pos_107_C	Neanderthal_haplotype
ACTGGCCGCTTGACGGTTATGGAAGGATGTTGTTTTGGTCTGCTTGGGGTATGATAGGGTTTGGCTGTGTCCCCACCCACATCTCATCTTGAATTCCCACGTGTTGTGGGAGGGACCCAATGGGAGGTAGTTGAATCATGGGGGTAGGTCTTTCCCATGTTGTTCTCATGATAGTGAATAAGTTTCACTGCGGCTCCTGC	chr21_43606081_43606250_pos_65_C_pos_107_G	Neanderthal_haplotype
ACTGGCCGCTTGACGCTGATGGTTTTAAAAAGGAGAGTTTCCCTGCACAAGCTCTCTTCTCTTGTCTGCCGCCATGTGAGACGTGCCTTTCGCCTTCCACCATGATTGTGAGGCCTTCCCAGCCATATGTAAGTTCATTAAACCTCTTTCTTTTGTAAATTGCCCAGTCTCACGTATGTCTTTATCACTGCGGCTCCTGC	chr21_43606259_43606428_pos_86_C_pos_87_A	Neanderthal_haplotype
ACTGGCCGCTTGACGCTGATGGTTTTAAAAAGGAGAGTTTCCCTGCACAAGCTCTCTTCTCTTGTCTGCCGCCATGTGAGACGTGCCTTTCGCCTTCCACCGTGATTGTGAGGCCTTCCCAGCCATATGTAAGTTCATTAAACCTCTTTCTTTTGTAAATTGCCCAGTCTCACGTATGTCTTTATCACTGCGGCTCCTGC	chr21_43606259_43606428_pos_86_C_pos_87_G	Neanderthal_haplotype
ACTGGCCGCTTGACGCTGATGGTTTTAAAAAGGAGAGTTTCCCTGCACAAGCTCTCTTCTCTTGTCTGCCGCCATGTGAGACGTGCCTTTCGCCTTCCACTATGATTGTGAGGCCTTCCCAGCCATATGTAAGTTCATTAAACCTCTTTCTTTTGTAAATTGCCCAGTCTCACGTATGTCTTTATCACTGCGGCTCCTGC	chr21_43606259_43606428_pos_86_T_pos_87_A	Neanderthal_haplotype
ACTGGCCGCTTGACGCTGATGGTTTTAAAAAGGAGAGTTTCCCTGCACAAGCTCTCTTCTCTTGTCTGCCGCCATGTGAGACGTGCCTTTCGCCTTCCACTGTGATTGTGAGGCCTTCCCAGCCATATGTAAGTTCATTAAACCTCTTTCTTTTGTAAATTGCCCAGTCTCACGTATGTCTTTATCACTGCGGCTCCTGC	chr21_43606259_43606428_pos_86_T_pos_87_G	Neanderthal_haplotype
ACTGGCCGCTTGACGTAATCAGTAAGCAGTAGCTTGATCTAACAAGATTTGGGAGTGAAGAAACTGTCCACCTTTTATAGTCTCACCTCTTCTCTTCACCTATCCTTTCCTTTTGTTATTGAATAATGAATAACATACTGACTCTAATTTTTTCCTTTCTGAAAGAAAGTGGGTCATATAATGAGCACTGCGGCTCCTGC	chr5_43630769_43630938_pos_54_C_pos_118_A	Neanderthal_haplotype
ACTGGCCGCTTGACGTAATCAGTAAGCAGTAGCTTGATCTAACAAGATTTGGGAGTGAAGAAACTGTCCACCTTTTATAGTCTCACCTCTTCTCTTCACCTATCCTTTCCTTTTGTTATTGAATAATGAATACCATACTGACTCTAATTTTTTCCTTTCTGAAAGAAAGTGGGTCATATAATGAGCACTGCGGCTCCTGC	chr5_43630769_43630938_pos_54_C_pos_118_C	Neanderthal_haplotype
ACTGGCCGCTTGACGTAATCAGTAAGCAGTAGCTTGATCTAACAAGATTTGGGAGTGAAGAAACTGTCTACCTTTTATAGTCTCACCTCTTCTCTTCACCTATCCTTTCCTTTTGTTATTGAATAATGAATAACATACTGACTCTAATTTTTTCCTTTCTGAAAGAAAGTGGGTCATATAATGAGCACTGCGGCTCCTGC	chr5_43630769_43630938_pos_54_T_pos_118_A	Neanderthal_haplotype
ACTGGCCGCTTGACGTAATCAGTAAGCAGTAGCTTGATCTAACAAGATTTGGGAGTGAAGAAACTGTCTACCTTTTATAGTCTCACCTCTTCTCTTCACCTATCCTTTCCTTTTGTTATTGAATAATGAATACCATACTGACTCTAATTTTTTCCTTTCTGAAAGAAAGTGGGTCATATAATGAGCACTGCGGCTCCTGC	chr5_43630769_43630938_pos_54_T_pos_118_C	Neanderthal_haplotype
ACTGGCCGCTTGACGGTTGCTGATCTTGCCTGGGTTTGGGGAAATCCTTAATTATGGTTATTAATTTAGCTTGGGTCAAAGGTTTAAATTCCACAGTTGTCTGTATATGGGGCTCATGGAGGAACAGGCCTTCAGAGAGGCAGCTGGCATCCTGGGGTCATAGGAGGGTTGTTGTGAAAGGGCAGCACTGCGGCTCCTGC	chr10_43630981_43631150_pos_63_A_pos_110_C	Neanderthal_haplotype
ACTGGCCGCTTGACGGTTGCTGATCTTGCCTGGGTTTGGGGAAATCCTTAATTATGGTTATTAATTTAGCTTGGGTCAAAGGTTTAAATTCCACAGTTGTCTGTATATGGGGCTCATGGAGGAATAGGCCTTCAGAGAGGCAGCTGGCATCCTGGGGTCATAGGAGGGTTGTTGTGAAAGGGCAGCACTGCGGCTCCTGC	chr10_43630981_43631150_pos_63_A_pos_110_T	Neanderthal_haplotype
ACTGGCCGCTTGACGGTTGCTGATCTTGCCTGGGTTTGGGGAAATCCTTAATTATGGTTATTAATTTAGCTTGGGTCTAAGGTTTAAATTCCACAGTTGTCTGTATATGGGGCTCATGGAGGAACAGGCCTTCAGAGAGGCAGCTGGCATCCTGGGGTCATAGGAGGGTTGTTGTGAAAGGGCAGCACTGCGGCTCCTGC	chr10_43630981_43631150_pos_63_T_pos_110_C	Neanderthal_haplotype
ACTGGCCGCTTGACGGTTGCTGATCTTGCCTGGGTTTGGGGAAATCCTTAATTATGGTTATTAATTTAGCTTGGGTCTAAGGTTTAAATTCCACAGTTGTCTGTATATGGGGCTCATGGAGGAATAGGCCTTCAGAGAGGCAGCTGGCATCCTGGGGTCATAGGAGGGTTGTTGTGAAAGGGCAGCACTGCGGCTCCTGC	chr10_43630981_43631150_pos_63_T_pos_110_T	Neanderthal_haplotype
ACTGGCCGCTTGACGGGCTGGTGGAAACTTTGAAACCACTAAGCCAGGAGAACTCTACATTCATAAGGTATAGCAAGATGCATTTTCTATCTGTGATCACTTCTCATGTCTTGAGTTATGAGGGGGTGTTTATTTCTTTAAATATTTAGAGACATTAAGGCTTGAAATTTTAAAATTAAAAATAGCACTGCGGCTCCTGC	chr5_43644376_43644545_pos_67_A_pos_106_A	Neanderthal_haplotype
ACTGGCCGCTTGACGGGCTGGTGGAAACTTTGAAACCACTAAGCCAGGAGAACTCTACATTCATAAGGTATAGCAAGATGCATTTTCTATCTGTGATCACTTCTCATGTCTTGAGTTATGGGGGGGTGTTTATTTCTTTAAATATTTAGAGACATTAAGGCTTGAAATTTTAAAATTAAAAATAGCACTGCGGCTCCTGC	chr5_43644376_43644545_pos_67_A_pos_106_G	Neanderthal_haplotype
ACTGGCCGCTTGACGGGCTGGTGGAAACTTTGAAACCACTAAGCCAGGAGAACTCTACATTCATAAGGTATAGCAAGATGCGTTTTCTATCTGTGATCACTTCTCATGTCTTGAGTTATGAGGGGGTGTTTATTTCTTTAAATATTTAGAGACATTAAGGCTTGAAATTTTAAAATTAAAAATAGCACTGCGGCTCCTGC	chr5_43644376_43644545_pos_67_G_pos_106_A	Neanderthal_haplotype
ACTGGCCGCTTGACGGGCTGGTGGAAACTTTGAAACCACTAAGCCAGGAGAACTCTACATTCATAAGGTATAGCAAGATGCGTTTTCTATCTGTGATCACTTCTCATGTCTTGAGTTATGGGGGGGTGTTTATTTCTTTAAATATTTAGAGACATTAAGGCTTGAAATTTTAAAATTAAAAATAGCACTGCGGCTCCTGC	chr5_43644376_43644545_pos_67_G_pos_106_G	Neanderthal_haplotype
ACTGGCCGCTTGACGTATAAAATGAAATGCAGTTAAAAAACCCTGTATGCTCAGTGAGAGTATTCAGTGAAGGCTTTTATGATAGGTTTGGCTTTCTTCTCCCTCTGCAATTTTTATATTTAGTGTATTGAAACACACAGTAGTTTTTAGTTGTCTATGTGACAGTCTGGCATCTTATATCAATGCACTGCGGCTCCTGC	chr5_43657352_43657521_pos_86_C_pos_87_C	Neanderthal_haplotype
ACTGGCCGCTTGACGTATAAAATGAAATGCAGTTAAAAAACCCTGTATGCTCAGTGAGAGTATTCAGTGAAGGCTTTTATGATAGGTTTGGCTTTCTTCTCTCTCTGCAATTTTTATATTTAGTGTATTGAAACACACAGTAGTTTTTAGTTGTCTATGTGACAGTCTGGCATCTTATATCAATGCACTGCGGCTCCTGC	chr5_43657352_43657521_pos_86_C_pos_87_T	Neanderthal_haplotype
ACTGGCCGCTTGACGTATAAAATGAAATGCAGTTAAAAAACCCTGTATGCTCAGTGAGAGTATTCAGTGAAGGCTTTTATGATAGGTTTGGCTTTCTTCTTCCTCTGCAATTTTTATATTTAGTGTATTGAAACACACAGTAGTTTTTAGTTGTCTATGTGACAGTCTGGCATCTTATATCAATGCACTGCGGCTCCTGC	chr5_43657352_43657521_pos_86_T_pos_87_C	Neanderthal_haplotype
ACTGGCCGCTTGACGTATAAAATGAAATGCAGTTAAAAAACCCTGTATGCTCAGTGAGAGTATTCAGTGAAGGCTTTTATGATAGGTTTGGCTTTCTTCTTTCTCTGCAATTTTTATATTTAGTGTATTGAAACACACAGTAGTTTTTAGTTGTCTATGTGACAGTCTGGCATCTTATATCAATGCACTGCGGCTCCTGC	chr5_43657352_43657521_pos_86_T_pos_87_T	Neanderthal_haplotype
ACTGGCCGCTTGACGATAAAAACTGAAAAATGTTGTCAGTGTCCAAACAACCAATTCAAATGAATGATATCCAAATATCATATAGACATTAACCTCTTTATGATTTTACAGTTTCTTTGTTTGTGATAGTATCCAGATTGCCTCAGAAATAGAGGTCTTACAAAAATTGAACAACATTTTCAGATCACTGCGGCTCCTGC	chr5_43664258_43664427_pos_14_A_pos_45_A_pos_159_A	Neanderthal_haplotype
ACTGGCCGCTTGACGATAAAAACTGAAAAATGTTGTCAGTGTCCAAACAACCAATTCAAATGAATGATATCCAAATATCATATAGACATTAACCTCTTTATGATTTTACAGTTTCTTTGTTTGTGATAGTATCCAGATTGCCTCAGAAATAGAGGTCTTACAAAAATTGAACAGCATTTTCAGATCACTGCGGCTCCTGC	chr5_43664258_43664427_pos_14_A_pos_45_A_pos_159_G	Neanderthal_haplotype
ACTGGCCGCTTGACGATAAAAACTGAAAAATGTTGTCAGTGTCCAAACAACCAATTCAAGTGAATGATATCCAAATATCATATAGACATTAACCTCTTTATGATTTTACAGTTTCTTTGTTTGTGATAGTATCCAGATTGCCTCAGAAATAGAGGTCTTACAAAAATTGAACAACATTTTCAGATCACTGCGGCTCCTGC	chr5_43664258_43664427_pos_14_A_pos_45_G_pos_159_A	Neanderthal_haplotype
ACTGGCCGCTTGACGATAAAAACTGAAAAATGTTGTCAGTGTCCAAACAACCAATTCAAGTGAATGATATCCAAATATCATATAGACATTAACCTCTTTATGATTTTACAGTTTCTTTGTTTGTGATAGTATCCAGATTGCCTCAGAAATAGAGGTCTTACAAAAATTGAACAGCATTTTCAGATCACTGCGGCTCCTGC	chr5_43664258_43664427_pos_14_A_pos_45_G_pos_159_G	Neanderthal_haplotype
ACTGGCCGCTTGACGATAAAAACTGAAACATGTTGTCAGTGTCCAAACAACCAATTCAAATGAATGATATCCAAATATCATATAGACATTAACCTCTTTATGATTTTACAGTTTCTTTGTTTGTGATAGTATCCAGATTGCCTCAGAAATAGAGGTCTTACAAAAATTGAACAACATTTTCAGATCACTGCGGCTCCTGC	chr5_43664258_43664427_pos_14_C_pos_45_A_pos_159_A	Neanderthal_haplotype
ACTGGCCGCTTGACGATAAAAACTGAAACATGTTGTCAGTGTCCAAACAACCAATTCAAATGAATGATATCCAAATATCATATAGACATTAACCTCTTTATGATTTTACAGTTTCTTTGTTTGTGATAGTATCCAGATTGCCTCAGAAATAGAGGTCTTACAAAAATTGAACAGCATTTTCAGATCACTGCGGCTCCTGC	chr5_43664258_43664427_pos_14_C_pos_45_A_pos_159_G	Neanderthal_haplotype
ACTGGCCGCTTGACGATAAAAACTGAAACATGTTGTCAGTGTCCAAACAACCAATTCAAGTGAATGATATCCAAATATCATATAGACATTAACCTCTTTATGATTTTACAGTTTCTTTGTTTGTGATAGTATCCAGATTGCCTCAGAAATAGAGGTCTTACAAAAATTGAACAACATTTTCAGATCACTGCGGCTCCTGC	chr5_43664258_43664427_pos_14_C_pos_45_G_pos_159_A	Neanderthal_haplotype
ACTGGCCGCTTGACGATAAAAACTGAAACATGTTGTCAGTGTCCAAACAACCAATTCAAGTGAATGATATCCAAATATCATATAGACATTAACCTCTTTATGATTTTACAGTTTCTTTGTTTGTGATAGTATCCAGATTGCCTCAGAAATAGAGGTCTTACAAAAATTGAACAGCATTTTCAGATCACTGCGGCTCCTGC	chr5_43664258_43664427_pos_14_C_pos_45_G_pos_159_G	Neanderthal_haplotype
ACTGGCCGCTTGACGCTCGATGGTCTTTACAATTTGGCATGTTTTTGCAGTAGCTGGTACTGGTTGTTCCTTTCCATGTGTAGTGCTTCCTTCAGGAGCTCTTGTAAGGCAGGCCTGGCGGTGACAAAATCTCTCAGCATTTGCTTTGCTGTAAAGGATTTTATTTCTCCTTGACTTATGAAGCTCACTGCGGCTCCTGC	chr5_43671479_43671648_pos_39_C_pos_104_C_pos_133_G	Neanderthal_haplotype
ACTGGCCGCTTGACGCTCGATGGTCTTTACAATTTGGCATGTTTTTGCAGTAGCTGGTACTGGTTGTTCCTTTCCATGTGTAGTGCTTCCTTCAGGAGCTCTTGTAAGGCAGGCCTGGCGGTGACAAAATCTCTCAGCATTTGCTTTTCTGTAAAGGATTTTATTTCTCCTTGACTTATGAAGCTCACTGCGGCTCCTGC	chr5_43671479_43671648_pos_39_C_pos_104_C_pos_133_T	Neanderthal_haplotype
ACTGGCCGCTTGACGCTCGATGGTCTTTACAATTTGGCATGTTTTTGCAGTAGCTGGTACTGGTTGTTCCTTTCCATGTGTAGTGCTTCCTTCAGGAGCTCTTGTAAGGCAGGCCTGGTGGTGACAAAATCTCTCAGCATTTGCTTTGCTGTAAAGGATTTTATTTCTCCTTGACTTATGAAGCTCACTGCGGCTCCTGC	chr5_43671479_43671648_pos_39_C_pos_104_T_pos_133_G	Neanderthal_haplotype
ACTGGCCGCTTGACGCTCGATGGTCTTTACAATTTGGCATGTTTTTGCAGTAGCTGGTACTGGTTGTTCCTTTCCATGTGTAGTGCTTCCTTCAGGAGCTCTTGTAAGGCAGGCCTGGTGGTGACAAAATCTCTCAGCATTTGCTTTTCTGTAAAGGATTTTATTTCTCCTTGACTTATGAAGCTCACTGCGGCTCCTGC	chr5_43671479_43671648_pos_39_C_pos_104_T_pos_133_T	Neanderthal_haplotype
ACTGGCCGCTTGACGCTCGATGGTCTTTACAATTTGGCATGTTTTTGCAGTAGGTGGTACTGGTTGTTCCTTTCCATGTGTAGTGCTTCCTTCAGGAGCTCTTGTAAGGCAGGCCTGGCGGTGACAAAATCTCTCAGCATTTGCTTTGCTGTAAAGGATTTTATTTCTCCTTGACTTATGAAGCTCACTGCGGCTCCTGC	chr5_43671479_43671648_pos_39_G_pos_104_C_pos_133_G	Neanderthal_haplotype
ACTGGCCGCTTGACGCTCGATGGTCTTTACAATTTGGCATGTTTTTGCAGTAGGTGGTACTGGTTGTTCCTTTCCATGTGTAGTGCTTCCTTCAGGAGCTCTTGTAAGGCAGGCCTGGCGGTGACAAAATCTCTCAGCATTTGCTTTTCTGTAAAGGATTTTATTTCTCCTTGACTTATGAAGCTCACTGCGGCTCCTGC	chr5_43671479_43671648_pos_39_G_pos_104_C_pos_133_T	Neanderthal_haplotype
ACTGGCCGCTTGACGCTCGATGGTCTTTACAATTTGGCATGTTTTTGCAGTAGGTGGTACTGGTTGTTCCTTTCCATGTGTAGTGCTTCCTTCAGGAGCTCTTGTAAGGCAGGCCTGGTGGTGACAAAATCTCTCAGCATTTGCTTTGCTGTAAAGGATTTTATTTCTCCTTGACTTATGAAGCTCACTGCGGCTCCTGC	chr5_43671479_43671648_pos_39_G_pos_104_T_pos_133_G	Neanderthal_haplotype
ACTGGCCGCTTGACGCTCGATGGTCTTTACAATTTGGCATGTTTTTGCAGTAGGTGGTACTGGTTGTTCCTTTCCATGTGTAGTGCTTCCTTCAGGAGCTCTTGTAAGGCAGGCCTGGTGGTGACAAAATCTCTCAGCATTTGCTTTTCTGTAAAGGATTTTATTTCTCCTTGACTTATGAAGCTCACTGCGGCTCCTGC	chr5_43671479_43671648_pos_39_G_pos_104_T_pos_133_T	Neanderthal_haplotype
ACTGGCCGCTTGACGATCCTGCAGAGTGTTTTCCAACTTGGTTCCATTCTCCTCATCACTTTCAGGTACACCAATGAGACGTAGATTTGGTCTTTTCACATAGTCCCATATTTCTTGGAGGCTTTCTTCATTTCTTTTTACTATTTTTTCTCTAAACTTCTCTTCTCGCTTCATTTCATTCATTCCACTGCGGCTCCTGC	chr5_43671967_43672136_pos_59_A_pos_114_C	Neanderthal_haplotype
ACTGGCCGCTTGACGATCCTGCAGAGTGTTTTCCAACTTGGTTCCATTCTCCTCATCACTTTCAGGTACACCAATGAGACGTAGATTTGGTCTTTTCACATAGTCCCATATTTCTTGGAGGCTTTCTTTATTTCTTTTTACTATTTTTTCTCTAAACTTCTCTTCTCGCTTCATTTCATTCATTCCACTGCGGCTCCTGC	chr5_43671967_43672136_pos_59_A_pos_114_T	Neanderthal_haplotype
ACTGGCCGCTTGACGATCCTGCAGAGTGTTTTCCAACTTGGTTCCATTCTCCTCATCACTTTCAGGTACACCAGTGAGACGTAGATTTGGTCTTTTCACATAGTCCCATATTTCTTGGAGGCTTTCTTCATTTCTTTTTACTATTTTTTCTCTAAACTTCTCTTCTCGCTTCATTTCATTCATTCCACTGCGGCTCCTGC	chr5_43671967_43672136_pos_59_G_pos_114_C	Neanderthal_haplotype
ACTGGCCGCTTGACGATCCTGCAGAGTGTTTTCCAACTTGGTTCCATTCTCCTCATCACTTTCAGGTACACCAGTGAGACGTAGATTTGGTCTTTTCACATAGTCCCATATTTCTTGGAGGCTTTCTTTATTTCTTTTTACTATTTTTTCTCTAAACTTCTCTTCTCGCTTCATTTCATTCATTCCACTGCGGCTCCTGC	chr5_43671967_43672136_pos_59_G_pos_114_T	Neanderthal_haplotype
ACTGGCCGCTTGACGGCCTGGGTATCAGCAGTGGAGGCTGCAGAACCGCGAATATTGCTGAAAAGCAATGTTGCTGCCTGATCGTTCCTCTGGAAGCTTCGTCTCAGAGGGGTACCCAGCCATGTGAGGTGTCAGTCTGCCCCTACTGGAGGGTGCCTCCCAGTTAGGCTACTCAGGGGTCAGGGCACTGCGGCTCCTGC	chr5_43672667_43672836_pos_12_A_pos_160_A	Neanderthal_haplotype
ACTGGCCGCTTGACGGCCTGGGTATCAGCAGTGGAGGCTGCAGAACCGCGAATATTGCTGAAAAGCAATGTTGCTGCCTGATCGTTCCTCTGGAAGCTTCGTCTCAGAGGGGTACCCAGCCATGTGAGGTGTCAGTCTGCCCCTACTGGAGGGTGCCTCCCAGTTAGGCTACTCTGGGGTCAGGGCACTGCGGCTCCTGC	chr5_43672667_43672836_pos_12_A_pos_160_T	Neanderthal_haplotype
ACTGGCCGCTTGACGGCCTGGGTATCGGCAGTGGAGGCTGCAGAACCGCGAATATTGCTGAAAAGCAATGTTGCTGCCTGATCGTTCCTCTGGAAGCTTCGTCTCAGAGGGGTACCCAGCCATGTGAGGTGTCAGTCTGCCCCTACTGGAGGGTGCCTCCCAGTTAGGCTACTCAGGGGTCAGGGCACTGCGGCTCCTGC	chr5_43672667_43672836_pos_12_G_pos_160_A	Neanderthal_haplotype
ACTGGCCGCTTGACGGCCTGGGTATCGGCAGTGGAGGCTGCAGAACCGCGAATATTGCTGAAAAGCAATGTTGCTGCCTGATCGTTCCTCTGGAAGCTTCGTCTCAGAGGGGTACCCAGCCATGTGAGGTGTCAGTCTGCCCCTACTGGAGGGTGCCTCCCAGTTAGGCTACTCTGGGGTCAGGGCACTGCGGCTCCTGC	chr5_43672667_43672836_pos_12_G_pos_160_T	Neanderthal_haplotype
ACTGGCCGCTTGACGTCTTCCTATTCGGCCATCTTGGAACCCAATCCTCACTGGACTCTTTTTTTAAAAAAGTTATCTATGACAGAAATATCTTAATGTCCAAAATAGTCCTTTAAATCAATTTTAAGGGCAAAAATTTGGTAGAACATATATTTTGATAACAATTTCAGAACTGTATAATTCAACACTGCGGCTCCTGC	chr5_43673503_43673672_pos_86_C_pos_87_A	Neanderthal_haplotype
ACTGGCCGCTTGACGTCTTCCTATTCGGCCATCTTGGAACCCAATCCTCACTGGACTCTTTTTTTAAAAAAGTTATCTATGACAGAAATATCTTAATGTCCGAAATAGTCCTTTAAATCAATTTTAAGGGCAAAAATTTGGTAGAACATATATTTTGATAACAATTTCAGAACTGTATAATTCAACACTGCGGCTCCTGC	chr5_43673503_43673672_pos_86_C_pos_87_G	Neanderthal_haplotype
ACTGGCCGCTTGACGTCTTCCTATTCGGCCATCTTGGAACCCAATCCTCACTGGACTCTTTTTTTAAAAAAGTTATCTATGACAGAAATATCTTAATGTCTAAAATAGTCCTTTAAATCAATTTTAAGGGCAAAAATTTGGTAGAACATATATTTTGATAACAATTTCAGAACTGTATAATTCAACACTGCGGCTCCTGC	chr5_43673503_43673672_pos_86_T_pos_87_A	Neanderthal_haplotype
ACTGGCCGCTTGACGTCTTCCTATTCGGCCATCTTGGAACCCAATCCTCACTGGACTCTTTTTTTAAAAAAGTTATCTATGACAGAAATATCTTAATGTCTGAAATAGTCCTTTAAATCAATTTTAAGGGCAAAAATTTGGTAGAACATATATTTTGATAACAATTTCAGAACTGTATAATTCAACACTGCGGCTCCTGC	chr5_43673503_43673672_pos_86_T_pos_87_G	Neanderthal_haplotype
ACTGGCCGCTTGACGAGTCATTGACTTTATTTTTAAATTTTTGCATAAGAAGTCTACTTTTTAGTTACTTATTCCAATTTTTACATAGGATATTAAGCTGTGCTTTTTAAAGCCATCATTTTGCTGCTGAGAACATTTGTAGGCCTGCAAGTGAAAAGGATATGTTAAACAACGTTTTATGATTTCACTGCGGCTCCTGC	chr5_43679168_43679337_pos_29_C_pos_143_G	Neanderthal_haplotype
ACTGGCCGCTTGACGAGTCATTGACTTTATTTTTAAATTTTTGCATAAGAAGTCTACTTTTTAGTTACTTATTCCAATTTTTACATAGGATATTAAGCTGTGCTTTTTAAAGCCATCATTTTGCTGCTGAGAACATTTGTAGGCCTGCAAGTGAAAATGATATGTTAAACAACGTTTTATGATTTCACTGCGGCTCCTGC	chr5_43679168_43679337_pos_29_C_pos_143_T	Neanderthal_haplotype
ACTGGCCGCTTGACGAGTCATTGACTTTATTTTTAAATTTTTGTATAAGAAGTCTACTTTTTAGTTACTTATTCCAATTTTTACATAGGATATTAAGCTGTGCTTTTTAAAGCCATCATTTTGCTGCTGAGAACATTTGTAGGCCTGCAAGTGAAAAGGATATGTTAAACAACGTTTTATGATTTCACTGCGGCTCCTGC	chr5_43679168_43679337_pos_29_T_pos_143_G	Neanderthal_haplotype
ACTGGCCGCTTGACGAGTCATTGACTTTATTTTTAAATTTTTGTATAAGAAGTCTACTTTTTAGTTACTTATTCCAATTTTTACATAGGATATTAAGCTGTGCTTTTTAAAGCCATCATTTTGCTGCTGAGAACATTTGTAGGCCTGCAAGTGAAAATGATATGTTAAACAACGTTTTATGATTTCACTGCGGCTCCTGC	chr5_43679168_43679337_pos_29_T_pos_143_T	Neanderthal_haplotype
ACTGGCCGCTTGACGGGAACAAGGTGCTCCATCAGGGCCTCCAGGGACCCAGAGATGAGGTGTCCATCTTGGAAGATGAGGTCCCCGGAGCCGCCACCGGCCCCACCTCCACGCTCCCCCATGCCAGGCTGCACCTGTCCGCTACAGCTGGGCCCAAGGATGCTGGAGAAGACAACGGACGTCTGCACTGCGGCTCCTGC	chr10_43701389_43701558_pos_83_C_pos_90_A	Neanderthal_haplotype
ACTGGCCGCTTGACGGGAACAAGGTGCTCCATCAGGGCCTCCAGGGACCCAGAGATGAGGTGTCCATCTTGGAAGATGAGGTCCCCGGAGCCGCCACCGGCCCCGCCTCCACGCTCCCCCATGCCAGGCTGCACCTGTCCGCTACAGCTGGGCCCAAGGATGCTGGAGAAGACAACGGACGTCTGCACTGCGGCTCCTGC	chr10_43701389_43701558_pos_83_C_pos_90_G	Neanderthal_haplotype
ACTGGCCGCTTGACGGGAACAAGGTGCTCCATCAGGGCCTCCAGGGACCCAGAGATGAGGTGTCCATCTTGGAAGATGAGGTCCCCGGAGCCGCCACTGGCCCCACCTCCACGCTCCCCCATGCCAGGCTGCACCTGTCCGCTACAGCTGGGCCCAAGGATGCTGGAGAAGACAACGGACGTCTGCACTGCGGCTCCTGC	chr10_43701389_43701558_pos_83_T_pos_90_A	Neanderthal_haplotype
ACTGGCCGCTTGACGGGAACAAGGTGCTCCATCAGGGCCTCCAGGGACCCAGAGATGAGGTGTCCATCTTGGAAGATGAGGTCCCCGGAGCCGCCACTGGCCCCGCCTCCACGCTCCCCCATGCCAGGCTGCACCTGTCCGCTACAGCTGGGCCCAAGGATGCTGGAGAAGACAACGGACGTCTGCACTGCGGCTCCTGC	chr10_43701389_43701558_pos_83_T_pos_90_G	Neanderthal_haplotype
ACTGGCCGCTTGACGTCATTAAATCTGTACTAAATAAATCCGAGGGTCACCAGCTTATGGGGGCTGCACTCTTGTCAGTGGTGCTAAGCTGTGCAGTCCCCCAGCCATGCTCTCAGTCAAAATGCCTGTGTCATCATACTCCTTTCATCCGTCGCTTGGCCAGAGTCTGTGGGACACACTCAGCACACTGCGGCTCCTGC	chr4_43735149_43735318_pos_37_A_pos_135_C	Neanderthal_haplotype
ACTGGCCGCTTGACGTCATTAAATCTGTACTAAATAAATCCGAGGGTCACCAGCTTATGGGGGCTGCACTCTTGTCAGTGGTGCTAAGCTGTGCAGTCCCCCAGCCATGCTCTCAGTCAAAATGCCTGTGTCATCATACTCCTTTCATCTGTCGCTTGGCCAGAGTCTGTGGGACACACTCAGCACACTGCGGCTCCTGC	chr4_43735149_43735318_pos_37_A_pos_135_T	Neanderthal_haplotype
ACTGGCCGCTTGACGTCATTAAATCTGTACTAAATAAATCCGAGGGTCACCGGCTTATGGGGGCTGCACTCTTGTCAGTGGTGCTAAGCTGTGCAGTCCCCCAGCCATGCTCTCAGTCAAAATGCCTGTGTCATCATACTCCTTTCATCCGTCGCTTGGCCAGAGTCTGTGGGACACACTCAGCACACTGCGGCTCCTGC	chr4_43735149_43735318_pos_37_G_pos_135_C	Neanderthal_haplotype
ACTGGCCGCTTGACGTCATTAAATCTGTACTAAATAAATCCGAGGGTCACCGGCTTATGGGGGCTGCACTCTTGTCAGTGGTGCTAAGCTGTGCAGTCCCCCAGCCATGCTCTCAGTCAAAATGCCTGTGTCATCATACTCCTTTCATCTGTCGCTTGGCCAGAGTCTGTGGGACACACTCAGCACACTGCGGCTCCTGC	chr4_43735149_43735318_pos_37_G_pos_135_T	Neanderthal_haplotype
ACTGGCCGCTTGACGGTAATTCCAGCTACTCAGGAGGCTGAGGCAGGAGAACTGCTTGAACCCAGGAGGCAGAGGTTACAGTGAGCTGAGATTGTGCCATTGCACTCCAGCCTGGGTGACAAGAGCAAAACTCTGTCTCAAAAAAAAAAAGGTATGAATATTCATGTAGGGGCATACATATGCATCACTGCGGCTCCTGC	chr13_43742595_43742764_pos_34_G_pos_139_A	Neanderthal_haplotype
ACTGGCCGCTTGACGGTAATTCCAGCTACTCAGGAGGCTGAGGCAGGAGAACTGCTTGAACCCAGGAGGCAGAGGTTACAGTGAGCTGAGATTGTGCCATTGCACTCCAGCCTGGGTGACAAGAGCAAAACTCTGTCTCAAAAAAAAAAAGGTGTGAATATTCATGTAGGGGCATACATATGCATCACTGCGGCTCCTGC	chr13_43742595_43742764_pos_34_G_pos_139_G	Neanderthal_haplotype
ACTGGCCGCTTGACGGTAATTCCAGCTACTCAGGAGGCTGAGGCAGGATAACTGCTTGAACCCAGGAGGCAGAGGTTACAGTGAGCTGAGATTGTGCCATTGCACTCCAGCCTGGGTGACAAGAGCAAAACTCTGTCTCAAAAAAAAAAAGGTATGAATATTCATGTAGGGGCATACATATGCATCACTGCGGCTCCTGC	chr13_43742595_43742764_pos_34_T_pos_139_A	Neanderthal_haplotype
ACTGGCCGCTTGACGGTAATTCCAGCTACTCAGGAGGCTGAGGCAGGATAACTGCTTGAACCCAGGAGGCAGAGGTTACAGTGAGCTGAGATTGTGCCATTGCACTCCAGCCTGGGTGACAAGAGCAAAACTCTGTCTCAAAAAAAAAAAGGTGTGAATATTCATGTAGGGGCATACATATGCATCACTGCGGCTCCTGC	chr13_43742595_43742764_pos_34_T_pos_139_G	Neanderthal_haplotype
ACTGGCCGCTTGACGACTCCAGAACTCTGCCTCTTCCCTTTTCTCTCCTGCTGAGGAGTAGTATAGCTTCCTGTTGTTGAAATCTCTGGTTTACTCCACCATTCCCTTATGACTCTTAAAGTCTCCACCACCTGAGTAAGCAATACTTTGTATTAAATTCCCTGGGCTGTAAATATCTGAAAGGGCACTGCGGCTCCTGC	chr13_43744833_43745002_pos_16_C_pos_157_A	Neanderthal_haplotype
ACTGGCCGCTTGACGACTCCAGAACTCTGCCTCTTCCCTTTTCTCTCCTGCTGAGGAGTAGTATAGCTTCCTGTTGTTGAAATCTCTGGTTTACTCCACCATTCCCTTATGACTCTTAAAGTCTCCACCACCTGAGTAAGCAATACTTTGTATTAAATTCCCTGGGCTGTACATATCTGAAAGGGCACTGCGGCTCCTGC	chr13_43744833_43745002_pos_16_C_pos_157_C	Neanderthal_haplotype
ACTGGCCGCTTGACGACTCCAGAACTCTGCTTCTTCCCTTTTCTCTCCTGCTGAGGAGTAGTATAGCTTCCTGTTGTTGAAATCTCTGGTTTACTCCACCATTCCCTTATGACTCTTAAAGTCTCCACCACCTGAGTAAGCAATACTTTGTATTAAATTCCCTGGGCTGTAAATATCTGAAAGGGCACTGCGGCTCCTGC	chr13_43744833_43745002_pos_16_T_pos_157_A	Neanderthal_haplotype
ACTGGCCGCTTGACGACTCCAGAACTCTGCTTCTTCCCTTTTCTCTCCTGCTGAGGAGTAGTATAGCTTCCTGTTGTTGAAATCTCTGGTTTACTCCACCATTCCCTTATGACTCTTAAAGTCTCCACCACCTGAGTAAGCAATACTTTGTATTAAATTCCCTGGGCTGTACATATCTGAAAGGGCACTGCGGCTCCTGC	chr13_43744833_43745002_pos_16_T_pos_157_C	Neanderthal_haplotype
ACTGGCCGCTTGACGCACTCTGGCTTCATCCCCTGCTGGGCTCAGCCCTGAGATCCCCCCGGAGGACTGCAGCAACCCTGAGTCGCTGCTTGCCTGGCCCCACAGCTCTGTGGAGCCACTCCTCTCCTCCTCACAGGGCTCTGAGGAGGGACCTAAAAGGCGAGTGGACAGCCAGCCATGGAGGGCACTGCGGCTCCTGC	chr10_43790393_43790562_pos_69_C_pos_103_A	Neanderthal_haplotype
ACTGGCCGCTTGACGCACTCTGGCTTCATCCCCTGCTGGGCTCAGCCCTGAGATCCCCCCGGAGGACTGCAGCAACCCTGAGTCGCTGCTTGCCTGGCCCCACAGCTCTGTGGAGCCGCTCCTCTCCTCCTCACAGGGCTCTGAGGAGGGACCTAAAAGGCGAGTGGACAGCCAGCCATGGAGGGCACTGCGGCTCCTGC	chr10_43790393_43790562_pos_69_C_pos_103_G	Neanderthal_haplotype
ACTGGCCGCTTGACGCACTCTGGCTTCATCCCCTGCTGGGCTCAGCCCTGAGATCCCCCCGGAGGACTGCAGCAACCCTGAGTTGCTGCTTGCCTGGCCCCACAGCTCTGTGGAGCCACTCCTCTCCTCCTCACAGGGCTCTGAGGAGGGACCTAAAAGGCGAGTGGACAGCCAGCCATGGAGGGCACTGCGGCTCCTGC	chr10_43790393_43790562_pos_69_T_pos_103_A	Neanderthal_haplotype
ACTGGCCGCTTGACGCACTCTGGCTTCATCCCCTGCTGGGCTCAGCCCTGAGATCCCCCCGGAGGACTGCAGCAACCCTGAGTTGCTGCTTGCCTGGCCCCACAGCTCTGTGGAGCCGCTCCTCTCCTCCTCACAGGGCTCTGAGGAGGGACCTAAAAGGCGAGTGGACAGCCAGCCATGGAGGGCACTGCGGCTCCTGC	chr10_43790393_43790562_pos_69_T_pos_103_G	Neanderthal_haplotype
ACTGGCCGCTTGACGAAATGGAGTTGCTCTGGTTTGAATGCTTCTTACATATTTCCCCCTTCCCTTTAACAAGAGGACCCTTAATCCTAAGGGTTGCAGAAAGATGAAGGTCCCTCTTCTGCAACTTCTTCATGCTGAACAGGGGCGAAAATATTCTTGCCTATTAGGTTCTCTTGTATTCAGGGCACTGCGGCTCCTGC	chr10_43794891_43795060_pos_75_A_pos_98_C	Neanderthal_haplotype
ACTGGCCGCTTGACGAAATGGAGTTGCTCTGGTTTGAATGCTTCTTACATATTTCCCCCTTCCCTTTAACAAGAGGACCCTTAATCCTAAGGGTTGCAGAAAGATGAAGGTCTCTCTTCTGCAACTTCTTCATGCTGAACAGGGGCGAAAATATTCTTGCCTATTAGGTTCTCTTGTATTCAGGGCACTGCGGCTCCTGC	chr10_43794891_43795060_pos_75_A_pos_98_T	Neanderthal_haplotype
ACTGGCCGCTTGACGAAATGGAGTTGCTCTGGTTTGAATGCTTCTTACATATTTCCCCCTTCCCTTTAACAAGAGGACCCTTAATCCTACGGGTTGCAGAAAGATGAAGGTCCCTCTTCTGCAACTTCTTCATGCTGAACAGGGGCGAAAATATTCTTGCCTATTAGGTTCTCTTGTATTCAGGGCACTGCGGCTCCTGC	chr10_43794891_43795060_pos_75_C_pos_98_C	Neanderthal_haplotype
ACTGGCCGCTTGACGAAATGGAGTTGCTCTGGTTTGAATGCTTCTTACATATTTCCCCCTTCCCTTTAACAAGAGGACCCTTAATCCTACGGGTTGCAGAAAGATGAAGGTCTCTCTTCTGCAACTTCTTCATGCTGAACAGGGGCGAAAATATTCTTGCCTATTAGGTTCTCTTGTATTCAGGGCACTGCGGCTCCTGC	chr10_43794891_43795060_pos_75_C_pos_98_T	Neanderthal_haplotype
ACTGGCCGCTTGACGTAGAGGAAAGATAAGTTTTGAAGAGAAAGGAAGCAAATTGAGGATATCGTCTCAGAGAGGAGTTTCCGTCATTCTTTGTTTAAGATCATTAGAGGATTGGGAAAGAAAGTGCTGAAATAGAAGCCTAAGTAAAAAGGAAAACAAAGCTGAAGAGGGGGAAGAGAAAGGAACACTGCGGCTCCTGC	chr5_43891008_43891177_pos_28_A_pos_145_A	Neanderthal_haplotype
ACTGGCCGCTTGACGTAGAGGAAAGATAAGTTTTGAAGAGAAAGGAAGCAAATTGAGGATATCGTCTCAGAGAGGAGTTTCCGTCATTCTTTGTTTAAGATCATTAGAGGATTGGGAAAGAAAGTGCTGAAATAGAAGCCTAAGTAAAAAGGAAAACAAGGCTGAAGAGGGGGAAGAGAAAGGAACACTGCGGCTCCTGC	chr5_43891008_43891177_pos_28_A_pos_145_G	Neanderthal_haplotype
ACTGGCCGCTTGACGTAGAGGAAAGATAAGTTTTGAAGAGAAGGGAAGCAAATTGAGGATATCGTCTCAGAGAGGAGTTTCCGTCATTCTTTGTTTAAGATCATTAGAGGATTGGGAAAGAAAGTGCTGAAATAGAAGCCTAAGTAAAAAGGAAAACAAAGCTGAAGAGGGGGAAGAGAAAGGAACACTGCGGCTCCTGC	chr5_43891008_43891177_pos_28_G_pos_145_A	Neanderthal_haplotype
ACTGGCCGCTTGACGTAGAGGAAAGATAAGTTTTGAAGAGAAGGGAAGCAAATTGAGGATATCGTCTCAGAGAGGAGTTTCCGTCATTCTTTGTTTAAGATCATTAGAGGATTGGGAAAGAAAGTGCTGAAATAGAAGCCTAAGTAAAAAGGAAAACAAGGCTGAAGAGGGGGAAGAGAAAGGAACACTGCGGCTCCTGC	chr5_43891008_43891177_pos_28_G_pos_145_G	Neanderthal_haplotype
ACTGGCCGCTTGACGGTGCAATAAGAGACATGCTGCCCTTGGAAGTCAGGTGGAGCCACGTTCCAACCCCGTCTCCTTCATGTTTGAGCTGCGTAACCTTGGGCCTCTCTAAGCCTCATCATCTAAGATCTGCCTGGAATGCCTGCCACCCCAGCCCTTGTAGGGTCGATTCAGAATCAGTGTCTCACTGCGGCTCCTGC	chr3_43913501_43913670_pos_61_C_pos_112_G	Neanderthal_haplotype
ACTGGCCGCTTGACGGTGCAATAAGAGACATGCTGCCCTTGGAAGTCAGGTGGAGCCACGTTCCAACCCCGTCTCCTTCATGTTTGAGCTGCGTAACCTTGGGCCTCTCTAAGCCTCATCATCTAATATCTGCCTGGAATGCCTGCCACCCCAGCCCTTGTAGGGTCGATTCAGAATCAGTGTCTCACTGCGGCTCCTGC	chr3_43913501_43913670_pos_61_C_pos_112_T	Neanderthal_haplotype
ACTGGCCGCTTGACGGTGCAATAAGAGACATGCTGCCCTTGGAAGTCAGGTGGAGCCACGTTCCAACCCCGTCTCTTTCATGTTTGAGCTGCGTAACCTTGGGCCTCTCTAAGCCTCATCATCTAAGATCTGCCTGGAATGCCTGCCACCCCAGCCCTTGTAGGGTCGATTCAGAATCAGTGTCTCACTGCGGCTCCTGC	chr3_43913501_43913670_pos_61_T_pos_112_G	Neanderthal_haplotype
ACTGGCCGCTTGACGGTGCAATAAGAGACATGCTGCCCTTGGAAGTCAGGTGGAGCCACGTTCCAACCCCGTCTCTTTCATGTTTGAGCTGCGTAACCTTGGGCCTCTCTAAGCCTCATCATCTAATATCTGCCTGGAATGCCTGCCACCCCAGCCCTTGTAGGGTCGATTCAGAATCAGTGTCTCACTGCGGCTCCTGC	chr3_43913501_43913670_pos_61_T_pos_112_T	Neanderthal_haplotype
ACTGGCCGCTTGACGGAATGTCAAATGTCTCATGGATAACTTTATTAATCACATGTGAAATATAATAGTTTGGATATATTGAATCAAATAAAATATTAACATTAATTTCACCCGTTTCTTTTTACTTTTATAAATGCAGCTAGTAGCAATTTTTTTTTTTTTTTGAGACAGAGTCCTGCTCTGTCCACTGCGGCTCCTGC	chr10_43926197_43926366_pos_45_A_pos_127_A	Neanderthal_haplotype
ACTGGCCGCTTGACGGAATGTCAAATGTCTCATGGATAACTTTATTAATCACATGTGAAATATAATAGTTTGGATATATTGAATCAAATAAAATATTAACATTAATTTCACCCGTTTCTTTTTACTTTTATAAATGCAGCTGGTAGCAATTTTTTTTTTTTTTTGAGACAGAGTCCTGCTCTGTCCACTGCGGCTCCTGC	chr10_43926197_43926366_pos_45_A_pos_127_G	Neanderthal_haplotype
ACTGGCCGCTTGACGGAATGTCAAATGTCTCATGGATAACTTTATTAATCACATGTGAAGTATAATAGTTTGGATATATTGAATCAAATAAAATATTAACATTAATTTCACCCGTTTCTTTTTACTTTTATAAATGCAGCTAGTAGCAATTTTTTTTTTTTTTTGAGACAGAGTCCTGCTCTGTCCACTGCGGCTCCTGC	chr10_43926197_43926366_pos_45_G_pos_127_A	Neanderthal_haplotype
ACTGGCCGCTTGACGGAATGTCAAATGTCTCATGGATAACTTTATTAATCACATGTGAAGTATAATAGTTTGGATATATTGAATCAAATAAAATATTAACATTAATTTCACCCGTTTCTTTTTACTTTTATAAATGCAGCTGGTAGCAATTTTTTTTTTTTTTTGAGACAGAGTCCTGCTCTGTCCACTGCGGCTCCTGC	chr10_43926197_43926366_pos_45_G_pos_127_G	Neanderthal_haplotype
ACTGGCCGCTTGACGCACCTCTTCCCTCCCCTTCTGTCCCACACCTGGATGGCTGATTCAAAAGCCCAGGTGCTTCCTCTTTTGGCTCTAAAGGCAAGTTCAAGCCACGCAGGCCCCAGCATGTGCATTGGAGCCTTCATTTCCCCCCCACTCCTTAACCTTAATAACACCCAAAGCCAGTCTCTCACTGCGGCTCCTGC	chr10_43947661_43947830_pos_80_C_pos_93_C	Neanderthal_haplotype
ACTGGCCGCTTGACGCACCTCTTCCCTCCCCTTCTGTCCCACACCTGGATGGCTGATTCAAAAGCCCAGGTGCTTCCTCTTTTGGCTCTAAAGGCAAGTTCAAGCCATGCAGGCCCCAGCATGTGCATTGGAGCCTTCATTTCCCCCCCACTCCTTAACCTTAATAACACCCAAAGCCAGTCTCTCACTGCGGCTCCTGC	chr10_43947661_43947830_pos_80_C_pos_93_T	Neanderthal_haplotype
ACTGGCCGCTTGACGCACCTCTTCCCTCCCCTTCTGTCCCACACCTGGATGGCTGATTCAAAAGCCCAGGTGCTTCCTCTTTTGGCTCTAAAGGTAAGTTCAAGCCACGCAGGCCCCAGCATGTGCATTGGAGCCTTCATTTCCCCCCCACTCCTTAACCTTAATAACACCCAAAGCCAGTCTCTCACTGCGGCTCCTGC	chr10_43947661_43947830_pos_80_T_pos_93_C	Neanderthal_haplotype
ACTGGCCGCTTGACGCACCTCTTCCCTCCCCTTCTGTCCCACACCTGGATGGCTGATTCAAAAGCCCAGGTGCTTCCTCTTTTGGCTCTAAAGGTAAGTTCAAGCCATGCAGGCCCCAGCATGTGCATTGGAGCCTTCATTTCCCCCCCACTCCTTAACCTTAATAACACCCAAAGCCAGTCTCTCACTGCGGCTCCTGC	chr10_43947661_43947830_pos_80_T_pos_93_T	Neanderthal_haplotype
ACTGGCCGCTTGACGCTCTGTCTCCTGGGTTCACGCCATTCTCCTGCCTCAGCCTCCCGAGTAGCTGGGACTACAGGCGCCTGCCACCACGCCCAGCTAATTTTTTGTATTTTTAGTTAGAGACAGGGTTTCACCGTGTCAGCCAGGATGGTCTCGATCTCCTGACCTCATGATCTGCCCGCCTTCACTGCGGCTCCTGC	chr10_43955332_43955501_pos_43_C_pos_129_C	Neanderthal_haplotype
ACTGGCCGCTTGACGCTCTGTCTCCTGGGTTCACGCCATTCTCCTGCCTCAGCCTCCCGAGTAGCTGGGACTACAGGCGCCTGCCACCACGCCCAGCTAATTTTTTGTATTTTTAGTTAGAGACAGGGTTTCACCGTGTCAGCGAGGATGGTCTCGATCTCCTGACCTCATGATCTGCCCGCCTTCACTGCGGCTCCTGC	chr10_43955332_43955501_pos_43_C_pos_129_G	Neanderthal_haplotype
ACTGGCCGCTTGACGCTCTGTCTCCTGGGTTCACGCCATTCTCCTGCCTCAGCCTCCTGAGTAGCTGGGACTACAGGCGCCTGCCACCACGCCCAGCTAATTTTTTGTATTTTTAGTTAGAGACAGGGTTTCACCGTGTCAGCCAGGATGGTCTCGATCTCCTGACCTCATGATCTGCCCGCCTTCACTGCGGCTCCTGC	chr10_43955332_43955501_pos_43_T_pos_129_C	Neanderthal_haplotype
ACTGGCCGCTTGACGCTCTGTCTCCTGGGTTCACGCCATTCTCCTGCCTCAGCCTCCTGAGTAGCTGGGACTACAGGCGCCTGCCACCACGCCCAGCTAATTTTTTGTATTTTTAGTTAGAGACAGGGTTTCACCGTGTCAGCGAGGATGGTCTCGATCTCCTGACCTCATGATCTGCCCGCCTTCACTGCGGCTCCTGC	chr10_43955332_43955501_pos_43_T_pos_129_G	Neanderthal_haplotype
ACTGGCCGCTTGACGACGGCTCACTGCAACCTCAAACTCCTGGGTTCAAGTGATCCTCTAGCCTTAGCATCCCAAATACCTGGGACTTCAGGCATGCAACACCACACCCAGCAATTTTTTTTTAAATAGTAGATTCAGAGTCTCACTATATTTCCCAAGCTGATCTCAAACTCCTGGCCTCAAGTCACTGCGGCTCCTGC	chr3_43956114_43956283_pos_40_C_pos_133_A	Neanderthal_haplotype
ACTGGCCGCTTGACGACGGCTCACTGCAACCTCAAACTCCTGGGTTCAAGTGATCCTCTAGCCTTAGCATCCCAAATACCTGGGACTTCAGGCATGCAACACCACACCCAGCAATTTTTTTTTAAATAGTAGATTCAGAGTCTCACTGTATTTCCCAAGCTGATCTCAAACTCCTGGCCTCAAGTCACTGCGGCTCCTGC	chr3_43956114_43956283_pos_40_C_pos_133_G	Neanderthal_haplotype
ACTGGCCGCTTGACGACGGCTCACTGCAACCTCAAACTCCTGGGTTCAAGTGATGCTCTAGCCTTAGCATCCCAAATACCTGGGACTTCAGGCATGCAACACCACACCCAGCAATTTTTTTTTAAATAGTAGATTCAGAGTCTCACTATATTTCCCAAGCTGATCTCAAACTCCTGGCCTCAAGTCACTGCGGCTCCTGC	chr3_43956114_43956283_pos_40_G_pos_133_A	Neanderthal_haplotype
ACTGGCCGCTTGACGACGGCTCACTGCAACCTCAAACTCCTGGGTTCAAGTGATGCTCTAGCCTTAGCATCCCAAATACCTGGGACTTCAGGCATGCAACACCACACCCAGCAATTTTTTTTTAAATAGTAGATTCAGAGTCTCACTGTATTTCCCAAGCTGATCTCAAACTCCTGGCCTCAAGTCACTGCGGCTCCTGC	chr3_43956114_43956283_pos_40_G_pos_133_G	Neanderthal_haplotype
ACTGGCCGCTTGACGGGGGGATCACTCGCAGTTAGGAGCTGGAGACCAGCCCGGCCAACCCAGCGAAACCCCATCTCCACCAAAAAAATACGAAAACCAGTCAGGCGTGGCGGTGCGCGCCTGCAATCACAGGCACTCGGCAGGCTGAAGCAGGAGAATCAGGCAGGGAGGTTGCAGTGAGCCGACACTGCGGCTCCTGC	chr10_43961406_43961575_pos_58_A_pos_114_A	Neanderthal_haplotype
ACTGGCCGCTTGACGGGGGGATCACTCGCAGTTAGGAGCTGGAGACCAGCCCGGCCAACCCAGCGAAACCCCATCTCCACCAAAAAAATACGAAAACCAGTCAGGCGTGGCGGTGCGCGCCTGCAATCGCAGGCACTCGGCAGGCTGAAGCAGGAGAATCAGGCAGGGAGGTTGCAGTGAGCCGACACTGCGGCTCCTGC	chr10_43961406_43961575_pos_58_A_pos_114_G	Neanderthal_haplotype
ACTGGCCGCTTGACGGGGGGATCACTCGCAGTTAGGAGCTGGAGACCAGCCCGGCCAACCCAGCGAAACCCCGTCTCCACCAAAAAAATACGAAAACCAGTCAGGCGTGGCGGTGCGCGCCTGCAATCACAGGCACTCGGCAGGCTGAAGCAGGAGAATCAGGCAGGGAGGTTGCAGTGAGCCGACACTGCGGCTCCTGC	chr10_43961406_43961575_pos_58_G_pos_114_A	Neanderthal_haplotype
ACTGGCCGCTTGACGGGGGGATCACTCGCAGTTAGGAGCTGGAGACCAGCCCGGCCAACCCAGCGAAACCCCGTCTCCACCAAAAAAATACGAAAACCAGTCAGGCGTGGCGGTGCGCGCCTGCAATCGCAGGCACTCGGCAGGCTGAAGCAGGAGAATCAGGCAGGGAGGTTGCAGTGAGCCGACACTGCGGCTCCTGC	chr10_43961406_43961575_pos_58_G_pos_114_G	Neanderthal_haplotype
ACTGGCCGCTTGACGAGTGTAATGCGAGTGAGAATAGTTTTGGCAAGAAATCACTCCTCATTCTACAAAGTTACAGAGGAGAGAAAACTTGACTGTAGTAGACATTTGGAAGTATTCTGCAAGAAGCCAAATTTCACTCAACATCAAGAAACACATATAGGAAAGAATGCCTATAAAATTAATCACACTGCGGCTCCTGC	chr10_43977535_43977704_pos_86_G_pos_87_A	Neanderthal_haplotype
ACTGGCCGCTTGACGAGTGTAATGCGAGTGAGAATAGTTTTGGCAAGAAATCACTCCTCATTCTACAAAGTTACAGAGGAGAGAAAACTTGACTGTAGTAGGCATTTGGAAGTATTCTGCAAGAAGCCAAATTTCACTCAACATCAAGAAACACATATAGGAAAGAATGCCTATAAAATTAATCACACTGCGGCTCCTGC	chr10_43977535_43977704_pos_86_G_pos_87_G	Neanderthal_haplotype
ACTGGCCGCTTGACGAGTGTAATGCGAGTGAGAATAGTTTTGGCAAGAAATCACTCCTCATTCTACAAAGTTACAGAGGAGAGAAAACTTGACTGTAGTATACATTTGGAAGTATTCTGCAAGAAGCCAAATTTCACTCAACATCAAGAAACACATATAGGAAAGAATGCCTATAAAATTAATCACACTGCGGCTCCTGC	chr10_43977535_43977704_pos_86_T_pos_87_A	Neanderthal_haplotype
ACTGGCCGCTTGACGAGTGTAATGCGAGTGAGAATAGTTTTGGCAAGAAATCACTCCTCATTCTACAAAGTTACAGAGGAGAGAAAACTTGACTGTAGTATGCATTTGGAAGTATTCTGCAAGAAGCCAAATTTCACTCAACATCAAGAAACACATATAGGAAAGAATGCCTATAAAATTAATCACACTGCGGCTCCTGC	chr10_43977535_43977704_pos_86_T_pos_87_G	Neanderthal_haplotype
ACTGGCCGCTTGACGCTCTGGCCTGAGGCTTGGTGGTGGGGCCATGTGTTTCGTTTTTAAGTAGCCCCTCGAGACCCTCCAGCACCCCTTCCCTGCCTCCCCTGGACCAGTGATCCACCCTGGGTCTGAGGGCATCTGCTGCCCTCTAACAACGAGGGGCCACGTCCAGGGAGAGCCCTCCTGTGCACTGCGGCTCCTGC	chr21_43998947_43999116_pos_37_C_pos_135_C	Neanderthal_haplotype
ACTGGCCGCTTGACGCTCTGGCCTGAGGCTTGGTGGTGGGGCCATGTGTTTCGTTTTTAAGTAGCCCCTCGAGACCCTCCAGCACCCCTTCCCTGCCTCCCCTGGACCAGTGATCCACCCTGGGTCTGAGGGCATCTGCTGCCCTCTAAGAACGAGGGGCCACGTCCAGGGAGAGCCCTCCTGTGCACTGCGGCTCCTGC	chr21_43998947_43999116_pos_37_C_pos_135_G	Neanderthal_haplotype
ACTGGCCGCTTGACGCTCTGGCCTGAGGCTTGGTGGTGGGGCCATGTGTTTGGTTTTTAAGTAGCCCCTCGAGACCCTCCAGCACCCCTTCCCTGCCTCCCCTGGACCAGTGATCCACCCTGGGTCTGAGGGCATCTGCTGCCCTCTAACAACGAGGGGCCACGTCCAGGGAGAGCCCTCCTGTGCACTGCGGCTCCTGC	chr21_43998947_43999116_pos_37_G_pos_135_C	Neanderthal_haplotype
ACTGGCCGCTTGACGCTCTGGCCTGAGGCTTGGTGGTGGGGCCATGTGTTTGGTTTTTAAGTAGCCCCTCGAGACCCTCCAGCACCCCTTCCCTGCCTCCCCTGGACCAGTGATCCACCCTGGGTCTGAGGGCATCTGCTGCCCTCTAAGAACGAGGGGCCACGTCCAGGGAGAGCCCTCCTGTGCACTGCGGCTCCTGC	chr21_43998947_43999116_pos_37_G_pos_135_G	Neanderthal_haplotype
ACTGGCCGCTTGACGGACTTCTAGCAGGAGAAACATAATTCATCTCTGCTCTCTTTATTCTACTCTCATATCATGGCAAAGAAGCAAACAAAAAGTATAGCCCCCCACCCTCAAAAATTATAATAATCACCCATACAGAGAAGAGCTTTGTTAACGCATGTAGTCTTTTTAGAACCATCGAATTTCACTGCGGCTCCTGC	chr5_44385275_44385444_pos_52_C_pos_121_C	Neanderthal_haplotype
ACTGGCCGCTTGACGGACTTCTAGCAGGAGAAACATAATTCATCTCTGCTCTCTTTATTCTACTCTCATATCATGGCAAAGAAGCAAACAAAAAGTATAGCCCCCCACCCTCAAAAATTATAATAATCACCCATATAGAGAAGAGCTTTGTTAACGCATGTAGTCTTTTTAGAACCATCGAATTTCACTGCGGCTCCTGC	chr5_44385275_44385444_pos_52_C_pos_121_T	Neanderthal_haplotype
ACTGGCCGCTTGACGGACTTCTAGCAGGAGAAACATAATTCATCTCTGCTCTCTTTATTCTACTCTGATATCATGGCAAAGAAGCAAACAAAAAGTATAGCCCCCCACCCTCAAAAATTATAATAATCACCCATACAGAGAAGAGCTTTGTTAACGCATGTAGTCTTTTTAGAACCATCGAATTTCACTGCGGCTCCTGC	chr5_44385275_44385444_pos_52_G_pos_121_C	Neanderthal_haplotype
ACTGGCCGCTTGACGGACTTCTAGCAGGAGAAACATAATTCATCTCTGCTCTCTTTATTCTACTCTGATATCATGGCAAAGAAGCAAACAAAAAGTATAGCCCCCCACCCTCAAAAATTATAATAATCACCCATATAGAGAAGAGCTTTGTTAACGCATGTAGTCTTTTTAGAACCATCGAATTTCACTGCGGCTCCTGC	chr5_44385275_44385444_pos_52_G_pos_121_T	Neanderthal_haplotype
ACTGGCCGCTTGACGCCATCTGTCTCCAGAACCCTTCATCTTGTAAAACTGAAACTCTACACCCATTAAACACTGCCTCCCCATCTCCCCTCCCTGAAGCCCCTGGCAACCACCATTCTACTTCCTGTCTCTGAATTTCGCTACTATAGGGACTTCATACCAGTGGAATTAGGTAGTATTTGTCTCACTGCGGCTCCTGC	chr21_44403339_44403508_pos_45_C_pos_86_C_pos_128_A	Neanderthal_haplotype
ACTGGCCGCTTGACGCCATCTGTCTCCAGAACCCTTCATCTTGTAAAACTGAAACTCTACACCCATTAAACACTGCCTCCCCATCTCCCCTCCCTGAAGCCCCTGGCAACCACCATTCTACTTCCTGTCTCTGAATTTCGCTGCTATAGGGACTTCATACCAGTGGAATTAGGTAGTATTTGTCTCACTGCGGCTCCTGC	chr21_44403339_44403508_pos_45_C_pos_86_C_pos_128_G	Neanderthal_haplotype
ACTGGCCGCTTGACGCCATCTGTCTCCAGAACCCTTCATCTTGTAAAACTGAAACTCTACACCCATTAAACACTGCCTCCCCATCTCCCCTCCCTGAAGCTCCTGGCAACCACCATTCTACTTCCTGTCTCTGAATTTCGCTACTATAGGGACTTCATACCAGTGGAATTAGGTAGTATTTGTCTCACTGCGGCTCCTGC	chr21_44403339_44403508_pos_45_C_pos_86_T_pos_128_A	Neanderthal_haplotype
ACTGGCCGCTTGACGCCATCTGTCTCCAGAACCCTTCATCTTGTAAAACTGAAACTCTACACCCATTAAACACTGCCTCCCCATCTCCCCTCCCTGAAGCTCCTGGCAACCACCATTCTACTTCCTGTCTCTGAATTTCGCTGCTATAGGGACTTCATACCAGTGGAATTAGGTAGTATTTGTCTCACTGCGGCTCCTGC	chr21_44403339_44403508_pos_45_C_pos_86_T_pos_128_G	Neanderthal_haplotype
ACTGGCCGCTTGACGCCATCTGTCTCCAGAACCCTTCATCTTGTAAAACTGAAACTCTATACCCATTAAACACTGCCTCCCCATCTCCCCTCCCTGAAGCCCCTGGCAACCACCATTCTACTTCCTGTCTCTGAATTTCGCTACTATAGGGACTTCATACCAGTGGAATTAGGTAGTATTTGTCTCACTGCGGCTCCTGC	chr21_44403339_44403508_pos_45_T_pos_86_C_pos_128_A	Neanderthal_haplotype
ACTGGCCGCTTGACGCCATCTGTCTCCAGAACCCTTCATCTTGTAAAACTGAAACTCTATACCCATTAAACACTGCCTCCCCATCTCCCCTCCCTGAAGCCCCTGGCAACCACCATTCTACTTCCTGTCTCTGAATTTCGCTGCTATAGGGACTTCATACCAGTGGAATTAGGTAGTATTTGTCTCACTGCGGCTCCTGC	chr21_44403339_44403508_pos_45_T_pos_86_C_pos_128_G	Neanderthal_haplotype
ACTGGCCGCTTGACGCCATCTGTCTCCAGAACCCTTCATCTTGTAAAACTGAAACTCTATACCCATTAAACACTGCCTCCCCATCTCCCCTCCCTGAAGCTCCTGGCAACCACCATTCTACTTCCTGTCTCTGAATTTCGCTACTATAGGGACTTCATACCAGTGGAATTAGGTAGTATTTGTCTCACTGCGGCTCCTGC	chr21_44403339_44403508_pos_45_T_pos_86_T_pos_128_A	Neanderthal_haplotype
ACTGGCCGCTTGACGCCATCTGTCTCCAGAACCCTTCATCTTGTAAAACTGAAACTCTATACCCATTAAACACTGCCTCCCCATCTCCCCTCCCTGAAGCTCCTGGCAACCACCATTCTACTTCCTGTCTCTGAATTTCGCTGCTATAGGGACTTCATACCAGTGGAATTAGGTAGTATTTGTCTCACTGCGGCTCCTGC	chr21_44403339_44403508_pos_45_T_pos_86_T_pos_128_G	Neanderthal_haplotype
ACTGGCCGCTTGACGGTGGGATTGCTGGATCATACTGGAATTCTGTTTGTAATTTTTTAGGGAACCTCCATCCGATTTTTCGCAGCAACTGTACTGTTTTATATTCCTTTTAATTTAATTTATTTTTTATTTTTCCAAGGACTCAATAAGGAGAGAGTATCAGTTTACATTCCTACCAACAGTACCACTGCGGCTCCTGC	chr21_44403764_44403933_pos_34_G_pos_139_A	Neanderthal_haplotype
ACTGGCCGCTTGACGGTGGGATTGCTGGATCATACTGGAATTCTGTTTGTAATTTTTTAGGGAACCTCCATCCGATTTTTCGCAGCAACTGTACTGTTTTATATTCCTTTTAATTTAATTTATTTTTTATTTTTCCAAGGACTCAATAAGGAGGGAGTATCAGTTTACATTCCTACCAACAGTACCACTGCGGCTCCTGC	chr21_44403764_44403933_pos_34_G_pos_139_G	Neanderthal_haplotype
ACTGGCCGCTTGACGGTGGGATTGCTGGATCATACTGGAATTCTGTTTTTAATTTTTTAGGGAACCTCCATCCGATTTTTCGCAGCAACTGTACTGTTTTATATTCCTTTTAATTTAATTTATTTTTTATTTTTCCAAGGACTCAATAAGGAGAGAGTATCAGTTTACATTCCTACCAACAGTACCACTGCGGCTCCTGC	chr21_44403764_44403933_pos_34_T_pos_139_A	Neanderthal_haplotype
ACTGGCCGCTTGACGGTGGGATTGCTGGATCATACTGGAATTCTGTTTTTAATTTTTTAGGGAACCTCCATCCGATTTTTCGCAGCAACTGTACTGTTTTATATTCCTTTTAATTTAATTTATTTTTTATTTTTCCAAGGACTCAATAAGGAGGGAGTATCAGTTTACATTCCTACCAACAGTACCACTGCGGCTCCTGC	chr21_44403764_44403933_pos_34_T_pos_139_G	Neanderthal_haplotype
ACTGGCCGCTTGACGTTTTTTTTTTTAAATTTATTTTTTGAGACGGAGTTTCACTCTTGTTGCCCAGGCTAGAGTGCAATGCTACAATCTCTGCTCACTGCAACCTCTGGCTCCCACATTCAAGCGATTCTCCTGCCTCAGCCTCCCAAGTAGCTGGAATTACAGACATGTGCCACCACACCTGGCACTGCGGCTCCTGC	chr20_44448988_44449157_pos_71_A_pos_101_A	Neanderthal_haplotype
ACTGGCCGCTTGACGTTTTTTTTTTTAAATTTATTTTTTGAGACGGAGTTTCACTCTTGTTGCCCAGGCTAGAGTGCAATGCTACAATCTCTGCTCACTGCAACCTCTGGCTCCCGCATTCAAGCGATTCTCCTGCCTCAGCCTCCCAAGTAGCTGGAATTACAGACATGTGCCACCACACCTGGCACTGCGGCTCCTGC	chr20_44448988_44449157_pos_71_A_pos_101_G	Neanderthal_haplotype
ACTGGCCGCTTGACGTTTTTTTTTTTAAATTTATTTTTTGAGACGGAGTTTCACTCTTGTTGCCCAGGCTAGAGTGCAATGCTACGATCTCTGCTCACTGCAACCTCTGGCTCCCACATTCAAGCGATTCTCCTGCCTCAGCCTCCCAAGTAGCTGGAATTACAGACATGTGCCACCACACCTGGCACTGCGGCTCCTGC	chr20_44448988_44449157_pos_71_G_pos_101_A	Neanderthal_haplotype
ACTGGCCGCTTGACGTTTTTTTTTTTAAATTTATTTTTTGAGACGGAGTTTCACTCTTGTTGCCCAGGCTAGAGTGCAATGCTACGATCTCTGCTCACTGCAACCTCTGGCTCCCGCATTCAAGCGATTCTCCTGCCTCAGCCTCCCAAGTAGCTGGAATTACAGACATGTGCCACCACACCTGGCACTGCGGCTCCTGC	chr20_44448988_44449157_pos_71_G_pos_101_G	Neanderthal_haplotype
ACTGGCCGCTTGACGCCTTGCTGGCTTTGGGCCCAAGTTTGATGTTTATGAGGATGATTGCTGGTTTCCCTTACACATAGCAGAGCTCACTCAGTTCTCACAGTAGCCAAATGAAGCAGTTATGTGTTGTCCAGTTTTCCAGACCAGGACTGAAATCCAGAGAGGGTCAGGAATTTGGCCCCATGCACTGCGGCTCCTGC	chr20_44471223_44471392_pos_54_C_pos_118_A	Neanderthal_haplotype
ACTGGCCGCTTGACGCCTTGCTGGCTTTGGGCCCAAGTTTGATGTTTATGAGGATGATTGCTGGTTTCCCTTACACATAGCAGAGCTCACTCAGTTCTCACAGTAGCCAAATGAAGCAGTTATGTGTTGTCCTGTTTTCCAGACCAGGACTGAAATCCAGAGAGGGTCAGGAATTTGGCCCCATGCACTGCGGCTCCTGC	chr20_44471223_44471392_pos_54_C_pos_118_T	Neanderthal_haplotype
ACTGGCCGCTTGACGCCTTGCTGGCTTTGGGCCCAAGTTTGATGTTTATGAGGATGATTGCTGGTTTCTCTTACACATAGCAGAGCTCACTCAGTTCTCACAGTAGCCAAATGAAGCAGTTATGTGTTGTCCAGTTTTCCAGACCAGGACTGAAATCCAGAGAGGGTCAGGAATTTGGCCCCATGCACTGCGGCTCCTGC	chr20_44471223_44471392_pos_54_T_pos_118_A	Neanderthal_haplotype
ACTGGCCGCTTGACGCCTTGCTGGCTTTGGGCCCAAGTTTGATGTTTATGAGGATGATTGCTGGTTTCTCTTACACATAGCAGAGCTCACTCAGTTCTCACAGTAGCCAAATGAAGCAGTTATGTGTTGTCCTGTTTTCCAGACCAGGACTGAAATCCAGAGAGGGTCAGGAATTTGGCCCCATGCACTGCGGCTCCTGC	chr20_44471223_44471392_pos_54_T_pos_118_T	Neanderthal_haplotype
ACTGGCCGCTTGACGTAATTTTTTGTGTTTTTAGTAGAGACGGGGTTTCACCGTGTTAGCCAGGATGGTCTCGGATTTCCTGACCTTGTGATCCGCCCATCTCAGCCTCCCAAAGTGCTGGGATTACAGGCGTGAGCCACCACGCCCGGCCTTTATTGAGCACTTCTAATGTGCCAGACTTCTGCCACTGCGGCTCCTGC	chr20_44528908_44529077_pos_84_A_pos_89_A	Neanderthal_haplotype
ACTGGCCGCTTGACGTAATTTTTTGTGTTTTTAGTAGAGACGGGGTTTCACCGTGTTAGCCAGGATGGTCTCGGATTTCCTGACCTTGTGATCCGCCCATCTCGGCCTCCCAAAGTGCTGGGATTACAGGCGTGAGCCACCACGCCCGGCCTTTATTGAGCACTTCTAATGTGCCAGACTTCTGCCACTGCGGCTCCTGC	chr20_44528908_44529077_pos_84_A_pos_89_G	Neanderthal_haplotype
ACTGGCCGCTTGACGTAATTTTTTGTGTTTTTAGTAGAGACGGGGTTTCACCGTGTTAGCCAGGATGGTCTCGGATTTCCTGACCTTGTGATCCGCCCGTCTCAGCCTCCCAAAGTGCTGGGATTACAGGCGTGAGCCACCACGCCCGGCCTTTATTGAGCACTTCTAATGTGCCAGACTTCTGCCACTGCGGCTCCTGC	chr20_44528908_44529077_pos_84_G_pos_89_A	Neanderthal_haplotype
ACTGGCCGCTTGACGTAATTTTTTGTGTTTTTAGTAGAGACGGGGTTTCACCGTGTTAGCCAGGATGGTCTCGGATTTCCTGACCTTGTGATCCGCCCGTCTCGGCCTCCCAAAGTGCTGGGATTACAGGCGTGAGCCACCACGCCCGGCCTTTATTGAGCACTTCTAATGTGCCAGACTTCTGCCACTGCGGCTCCTGC	chr20_44528908_44529077_pos_84_G_pos_89_G	Neanderthal_haplotype
ACTGGCCGCTTGACGACTCCGCTGGCCCCTCTCGGCTGCATTGCAGGCTTTCAGCCCCTGGGCACCATGCACGCGCCCCTCCTTGGTGTTAAATGGACATAAGCATGCCTTCATGGTGCTTAGTCAACCCCCATACCAAATTGGTGGTTATGTTTTCAGGAGTTACTTGGCAGCTGCTGTAATACCACTGCGGCTCCTGC	chr3_45504750_45504919_pos_59_C_pos_113_C	Neanderthal_haplotype
ACTGGCCGCTTGACGACTCCGCTGGCCCCTCTCGGCTGCATTGCAGGCTTTCAGCCCCTGGGCACCATGCACGCGCCCCTCCTTGGTGTTAAATGGACATAAGCATGCCTTCATGGTGCTTAGTCAATCCCCATACCAAATTGGTGGTTATGTTTTCAGGAGTTACTTGGCAGCTGCTGTAATACCACTGCGGCTCCTGC	chr3_45504750_45504919_pos_59_C_pos_113_T	Neanderthal_haplotype
ACTGGCCGCTTGACGACTCCGCTGGCCCCTCTCGGCTGCATTGCAGGCTTTCAGCCCCTGGGCACCATGCACGTGCCCCTCCTTGGTGTTAAATGGACATAAGCATGCCTTCATGGTGCTTAGTCAACCCCCATACCAAATTGGTGGTTATGTTTTCAGGAGTTACTTGGCAGCTGCTGTAATACCACTGCGGCTCCTGC	chr3_45504750_45504919_pos_59_T_pos_113_C	Neanderthal_haplotype
ACTGGCCGCTTGACGACTCCGCTGGCCCCTCTCGGCTGCATTGCAGGCTTTCAGCCCCTGGGCACCATGCACGTGCCCCTCCTTGGTGTTAAATGGACATAAGCATGCCTTCATGGTGCTTAGTCAATCCCCATACCAAATTGGTGGTTATGTTTTCAGGAGTTACTTGGCAGCTGCTGTAATACCACTGCGGCTCCTGC	chr3_45504750_45504919_pos_59_T_pos_113_T	Neanderthal_haplotype
ACTGGCCGCTTGACGTGGTACATGCCTTATCTCACTTGATCTTGACACAGCTCTATGAGATAAGTATTGCAAATATCGTATTTGTTTCAGTTATCTATCAGTATCTAAAGAACCACTCAAAACTTAGTGGATTAAAACAATAACAATGTATGATTTCTCATGATTCTTTGGTCTGGAATTTCAGGCACTGCGGCTCCTGC	chr3_46128626_46128795_pos_84_C_pos_88_A	Neanderthal_haplotype
ACTGGCCGCTTGACGTGGTACATGCCTTATCTCACTTGATCTTGACACAGCTCTATGAGATAAGTATTGCAAATATCGTATTTGTTTCAGTTATCTATCAGTGTCTAAAGAACCACTCAAAACTTAGTGGATTAAAACAATAACAATGTATGATTTCTCATGATTCTTTGGTCTGGAATTTCAGGCACTGCGGCTCCTGC	chr3_46128626_46128795_pos_84_C_pos_88_G	Neanderthal_haplotype
ACTGGCCGCTTGACGTGGTACATGCCTTATCTCACTTGATCTTGACACAGCTCTATGAGATAAGTATTGCAAATATCGTATTTGTTTCAGTTATCTATTAGTATCTAAAGAACCACTCAAAACTTAGTGGATTAAAACAATAACAATGTATGATTTCTCATGATTCTTTGGTCTGGAATTTCAGGCACTGCGGCTCCTGC	chr3_46128626_46128795_pos_84_T_pos_88_A	Neanderthal_haplotype
ACTGGCCGCTTGACGTGGTACATGCCTTATCTCACTTGATCTTGACACAGCTCTATGAGATAAGTATTGCAAATATCGTATTTGTTTCAGTTATCTATTAGTGTCTAAAGAACCACTCAAAACTTAGTGGATTAAAACAATAACAATGTATGATTTCTCATGATTCTTTGGTCTGGAATTTCAGGCACTGCGGCTCCTGC	chr3_46128626_46128795_pos_84_T_pos_88_G	Neanderthal_haplotype
ACTGGCCGCTTGACGACCTTGGGATGGGGAGATGGTCCAGGATTATCTGGGGGAGATGAATGTAATCACAAGGGTCCTTGTAAGAAGGAGGCAGGAGGACCCGGGTCAGAGGTAATGAGATGATGCGAGCAGGGCGAAAGAGGAGGAGGTATGAGGACGAAAATGGAAGGGGGAGTGATGTCGTTCACTGCGGCTCCTGC	chr20_46545361_46545530_pos_24_A_pos_148_A	Neanderthal_haplotype
ACTGGCCGCTTGACGACCTTGGGATGGGGAGATGGTCCAGGATTATCTGGGGGAGATGAATGTAATCACAAGGGTCCTTGTAAGAAGGAGGCAGGAGGACCCGGGTCAGAGGTAATGAGATGATGCGAGCAGGGCGAAAGAGGAGGAGGTATGAGGACGAAAGTGGAAGGGGGAGTGATGTCGTTCACTGCGGCTCCTGC	chr20_46545361_46545530_pos_24_A_pos_148_G	Neanderthal_haplotype
ACTGGCCGCTTGACGACCTTGGGATGGGGAGATGGTCCTGGATTATCTGGGGGAGATGAATGTAATCACAAGGGTCCTTGTAAGAAGGAGGCAGGAGGACCCGGGTCAGAGGTAATGAGATGATGCGAGCAGGGCGAAAGAGGAGGAGGTATGAGGACGAAAATGGAAGGGGGAGTGATGTCGTTCACTGCGGCTCCTGC	chr20_46545361_46545530_pos_24_T_pos_148_A	Neanderthal_haplotype
ACTGGCCGCTTGACGACCTTGGGATGGGGAGATGGTCCTGGATTATCTGGGGGAGATGAATGTAATCACAAGGGTCCTTGTAAGAAGGAGGCAGGAGGACCCGGGTCAGAGGTAATGAGATGATGCGAGCAGGGCGAAAGAGGAGGAGGTATGAGGACGAAAGTGGAAGGGGGAGTGATGTCGTTCACTGCGGCTCCTGC	chr20_46545361_46545530_pos_24_T_pos_148_G	Neanderthal_haplotype
ACTGGCCGCTTGACGACTGCTGTGGCAAGGGCGGGTGGCCTGCACAGCACTGCCCCTCCCGTGGGAAGGTCCCGGCGTCCTGGAGGTCCACATGGGCTAGGGCCAGGCGTTTTTCCCTCGGGAAGGCTGCTCTCACCTTCCCCACCAGGAGACATGGGAGGTCCTGGCTCCAAGCTGAGCCCCCTCACTGCGGCTCCTGC	chr22_47148311_47148480_pos_58_C_pos_114_G	Neanderthal_haplotype
ACTGGCCGCTTGACGACTGCTGTGGCAAGGGCGGGTGGCCTGCACAGCACTGCCCCTCCCGTGGGAAGGTCCCGGCGTCCTGGAGGTCCACATGGGCTAGGGCCAGGCGTTTTTCCCTCGGGAAGGCTTCTCTCACCTTCCCCACCAGGAGACATGGGAGGTCCTGGCTCCAAGCTGAGCCCCCTCACTGCGGCTCCTGC	chr22_47148311_47148480_pos_58_C_pos_114_T	Neanderthal_haplotype
ACTGGCCGCTTGACGACTGCTGTGGCAAGGGCGGGTGGCCTGCACAGCACTGCCCCTCCCGTGGGAAGGTCCTGGCGTCCTGGAGGTCCACATGGGCTAGGGCCAGGCGTTTTTCCCTCGGGAAGGCTGCTCTCACCTTCCCCACCAGGAGACATGGGAGGTCCTGGCTCCAAGCTGAGCCCCCTCACTGCGGCTCCTGC	chr22_47148311_47148480_pos_58_T_pos_114_G	Neanderthal_haplotype
ACTGGCCGCTTGACGACTGCTGTGGCAAGGGCGGGTGGCCTGCACAGCACTGCCCCTCCCGTGGGAAGGTCCTGGCGTCCTGGAGGTCCACATGGGCTAGGGCCAGGCGTTTTTCCCTCGGGAAGGCTTCTCTCACCTTCCCCACCAGGAGACATGGGAGGTCCTGGCTCCAAGCTGAGCCCCCTCACTGCGGCTCCTGC	chr22_47148311_47148480_pos_58_T_pos_114_T	Neanderthal_haplotype
ACTGGCCGCTTGACGTCCCTTGCGTAGGGGAGTAGGGGGGAGGGGCTGCCTTTGGATCCATTGCCAGCGAGCTTAACTCCTCCAGAATGGCATGTCCCCCCACCCCTTGCAGTGTCCCCAGGACACCTGGGTAGGCAGCCACCATCCCTCCTTTGGAAGAACCAGCGTCATCCGAAGGTGGTCAGCACTGCGGCTCCTGC	chr22_47149113_47149282_pos_21_G_pos_82_C_pos_89_C_pos_109_C_pos_118_A_pos_151_C	Neanderthal_haplotype
ACTGGCCGCTTGACGTCCCTTGCGTAGGGGAGTAGGGGGGAGGGGCTGCCTTTGGATCCATTGCCAGCGAGCTTAACTCCTCCAGAATGGCATGTCCCCCCACCCCTTGCAGTGTCCCCAGGACACCTGGGTAGGCAGCCACCATCCCTCCTTTGGAAGAACCAGTGTCATCCGAAGGTGGTCAGCACTGCGGCTCCTGC	chr22_47149113_47149282_pos_21_G_pos_82_C_pos_89_C_pos_109_C_pos_118_A_pos_151_T	Neanderthal_haplotype
ACTGGCCGCTTGACGTCCCTTGCGTAGGGGAGTAGGGGGGAGGGGCTGCCTTTGGATCCATTGCCAGCGAGCTTAACTCCTCCAGAATGGCATGTCCCCCCACCCCTTGCAGTGTCCCCAGGACACCTGGGTGGGCAGCCACCATCCCTCCTTTGGAAGAACCAGCGTCATCCGAAGGTGGTCAGCACTGCGGCTCCTGC	chr22_47149113_47149282_pos_21_G_pos_82_C_pos_89_C_pos_109_C_pos_118_G_pos_151_C	Neanderthal_haplotype
ACTGGCCGCTTGACGTCCCTTGCGTAGGGGAGTAGGGGGGAGGGGCTGCCTTTGGATCCATTGCCAGCGAGCTTAACTCCTCCAGAATGGCATGTCCCCCCACCCCTTGCAGTGTCCCCAGGACACCTGGGTGGGCAGCCACCATCCCTCCTTTGGAAGAACCAGTGTCATCCGAAGGTGGTCAGCACTGCGGCTCCTGC	chr22_47149113_47149282_pos_21_G_pos_82_C_pos_89_C_pos_109_C_pos_118_G_pos_151_T	Neanderthal_haplotype
ACTGGCCGCTTGACGTCCCTTGCGTAGGGGAGTAGGGGGGAGGGGCTGCCTTTGGATCCATTGCCAGCGAGCTTAACTCCTCCAGAATGGCATGTCCCCCCACCCCTTGCAGTGTCCCCAGGAGACCTGGGTAGGCAGCCACCATCCCTCCTTTGGAAGAACCAGCGTCATCCGAAGGTGGTCAGCACTGCGGCTCCTGC	chr22_47149113_47149282_pos_21_G_pos_82_C_pos_89_C_pos_109_G_pos_118_A_pos_151_C	Neanderthal_haplotype
ACTGGCCGCTTGACGTCCCTTGCGTAGGGGAGTAGGGGGGAGGGGCTGCCTTTGGATCCATTGCCAGCGAGCTTAACTCCTCCAGAATGGCATGTCCCCCCACCCCTTGCAGTGTCCCCAGGAGACCTGGGTAGGCAGCCACCATCCCTCCTTTGGAAGAACCAGTGTCATCCGAAGGTGGTCAGCACTGCGGCTCCTGC	chr22_47149113_47149282_pos_21_G_pos_82_C_pos_89_C_pos_109_G_pos_118_A_pos_151_T	Neanderthal_haplotype
ACTGGCCGCTTGACGTCCCTTGCGTAGGGGAGTAGGGGGGAGGGGCTGCCTTTGGATCCATTGCCAGCGAGCTTAACTCCTCCAGAATGGCATGTCCCCCCACCCCTTGCAGTGTCCCCAGGAGACCTGGGTGGGCAGCCACCATCCCTCCTTTGGAAGAACCAGCGTCATCCGAAGGTGGTCAGCACTGCGGCTCCTGC	chr22_47149113_47149282_pos_21_G_pos_82_C_pos_89_C_pos_109_G_pos_118_G_pos_151_C	Neanderthal_haplotype
ACTGGCCGCTTGACGTCCCTTGCGTAGGGGAGTAGGGGGGAGGGGCTGCCTTTGGATCCATTGCCAGCGAGCTTAACTCCTCCAGAATGGCATGTCCCCCCACCCCTTGCAGTGTCCCCAGGAGACCTGGGTGGGCAGCCACCATCCCTCCTTTGGAAGAACCAGTGTCATCCGAAGGTGGTCAGCACTGCGGCTCCTGC	chr22_47149113_47149282_pos_21_G_pos_82_C_pos_89_C_pos_109_G_pos_118_G_pos_151_T	Neanderthal_haplotype
ACTGGCCGCTTGACGTCCCTTGCGTAGGGGAGTAGGGGGGAGGGGCTGCCTTTGGATCCATTGCCAGCGAGCTTAACTCCTCCAGAATGGCATGTCCCCCCACTCCTTGCAGTGTCCCCAGGACACCTGGGTAGGCAGCCACCATCCCTCCTTTGGAAGAACCAGCGTCATCCGAAGGTGGTCAGCACTGCGGCTCCTGC	chr22_47149113_47149282_pos_21_G_pos_82_C_pos_89_T_pos_109_C_pos_118_A_pos_151_C	Neanderthal_haplotype
ACTGGCCGCTTGACGTCCCTTGCGTAGGGGAGTAGGGGGGAGGGGCTGCCTTTGGATCCATTGCCAGCGAGCTTAACTCCTCCAGAATGGCATGTCCCCCCACTCCTTGCAGTGTCCCCAGGACACCTGGGTAGGCAGCCACCATCCCTCCTTTGGAAGAACCAGTGTCATCCGAAGGTGGTCAGCACTGCGGCTCCTGC	chr22_47149113_47149282_pos_21_G_pos_82_C_pos_89_T_pos_109_C_pos_118_A_pos_151_T	Neanderthal_haplotype
ACTGGCCGCTTGACGTCCCTTGCGTAGGGGAGTAGGGGGGAGGGGCTGCCTTTGGATCCATTGCCAGCGAGCTTAACTCCTCCAGAATGGCATGTCCCCCCACTCCTTGCAGTGTCCCCAGGACACCTGGGTGGGCAGCCACCATCCCTCCTTTGGAAGAACCAGCGTCATCCGAAGGTGGTCAGCACTGCGGCTCCTGC	chr22_47149113_47149282_pos_21_G_pos_82_C_pos_89_T_pos_109_C_pos_118_G_pos_151_C	Neanderthal_haplotype
ACTGGCCGCTTGACGTCCCTTGCGTAGGGGAGTAGGGGGGAGGGGCTGCCTTTGGATCCATTGCCAGCGAGCTTAACTCCTCCAGAATGGCATGTCCCCCCACTCCTTGCAGTGTCCCCAGGACACCTGGGTGGGCAGCCACCATCCCTCCTTTGGAAGAACCAGTGTCATCCGAAGGTGGTCAGCACTGCGGCTCCTGC	chr22_47149113_47149282_pos_21_G_pos_82_C_pos_89_T_pos_109_C_pos_118_G_pos_151_T	Neanderthal_haplotype
ACTGGCCGCTTGACGTCCCTTGCGTAGGGGAGTAGGGGGGAGGGGCTGCCTTTGGATCCATTGCCAGCGAGCTTAACTCCTCCAGAATGGCATGTCCCCCCACTCCTTGCAGTGTCCCCAGGAGACCTGGGTAGGCAGCCACCATCCCTCCTTTGGAAGAACCAGCGTCATCCGAAGGTGGTCAGCACTGCGGCTCCTGC	chr22_47149113_47149282_pos_21_G_pos_82_C_pos_89_T_pos_109_G_pos_118_A_pos_151_C	Neanderthal_haplotype
ACTGGCCGCTTGACGTCCCTTGCGTAGGGGAGTAGGGGGGAGGGGCTGCCTTTGGATCCATTGCCAGCGAGCTTAACTCCTCCAGAATGGCATGTCCCCCCACTCCTTGCAGTGTCCCCAGGAGACCTGGGTAGGCAGCCACCATCCCTCCTTTGGAAGAACCAGTGTCATCCGAAGGTGGTCAGCACTGCGGCTCCTGC	chr22_47149113_47149282_pos_21_G_pos_82_C_pos_89_T_pos_109_G_pos_118_A_pos_151_T	Neanderthal_haplotype
ACTGGCCGCTTGACGTCCCTTGCGTAGGGGAGTAGGGGGGAGGGGCTGCCTTTGGATCCATTGCCAGCGAGCTTAACTCCTCCAGAATGGCATGTCCCCCCACTCCTTGCAGTGTCCCCAGGAGACCTGGGTGGGCAGCCACCATCCCTCCTTTGGAAGAACCAGCGTCATCCGAAGGTGGTCAGCACTGCGGCTCCTGC	chr22_47149113_47149282_pos_21_G_pos_82_C_pos_89_T_pos_109_G_pos_118_G_pos_151_C	Neanderthal_haplotype
ACTGGCCGCTTGACGTCCCTTGCGTAGGGGAGTAGGGGGGAGGGGCTGCCTTTGGATCCATTGCCAGCGAGCTTAACTCCTCCAGAATGGCATGTCCCCCCACTCCTTGCAGTGTCCCCAGGAGACCTGGGTGGGCAGCCACCATCCCTCCTTTGGAAGAACCAGTGTCATCCGAAGGTGGTCAGCACTGCGGCTCCTGC	chr22_47149113_47149282_pos_21_G_pos_82_C_pos_89_T_pos_109_G_pos_118_G_pos_151_T	Neanderthal_haplotype
ACTGGCCGCTTGACGTCCCTTGCGTAGGGGAGTAGGGGGGAGGGGCTGCCTTTGGATCCATTGCCAGCGAGCTTAACTCCTCCAGAATGGCATGTCTCCCCACCCCTTGCAGTGTCCCCAGGACACCTGGGTAGGCAGCCACCATCCCTCCTTTGGAAGAACCAGCGTCATCCGAAGGTGGTCAGCACTGCGGCTCCTGC	chr22_47149113_47149282_pos_21_G_pos_82_T_pos_89_C_pos_109_C_pos_118_A_pos_151_C	Neanderthal_haplotype
ACTGGCCGCTTGACGTCCCTTGCGTAGGGGAGTAGGGGGGAGGGGCTGCCTTTGGATCCATTGCCAGCGAGCTTAACTCCTCCAGAATGGCATGTCTCCCCACCCCTTGCAGTGTCCCCAGGACACCTGGGTAGGCAGCCACCATCCCTCCTTTGGAAGAACCAGTGTCATCCGAAGGTGGTCAGCACTGCGGCTCCTGC	chr22_47149113_47149282_pos_21_G_pos_82_T_pos_89_C_pos_109_C_pos_118_A_pos_151_T	Neanderthal_haplotype
ACTGGCCGCTTGACGTCCCTTGCGTAGGGGAGTAGGGGGGAGGGGCTGCCTTTGGATCCATTGCCAGCGAGCTTAACTCCTCCAGAATGGCATGTCTCCCCACCCCTTGCAGTGTCCCCAGGACACCTGGGTGGGCAGCCACCATCCCTCCTTTGGAAGAACCAGCGTCATCCGAAGGTGGTCAGCACTGCGGCTCCTGC	chr22_47149113_47149282_pos_21_G_pos_82_T_pos_89_C_pos_109_C_pos_118_G_pos_151_C	Neanderthal_haplotype
ACTGGCCGCTTGACGTCCCTTGCGTAGGGGAGTAGGGGGGAGGGGCTGCCTTTGGATCCATTGCCAGCGAGCTTAACTCCTCCAGAATGGCATGTCTCCCCACCCCTTGCAGTGTCCCCAGGACACCTGGGTGGGCAGCCACCATCCCTCCTTTGGAAGAACCAGTGTCATCCGAAGGTGGTCAGCACTGCGGCTCCTGC	chr22_47149113_47149282_pos_21_G_pos_82_T_pos_89_C_pos_109_C_pos_118_G_pos_151_T	Neanderthal_haplotype
ACTGGCCGCTTGACGTCCCTTGCGTAGGGGAGTAGGGGGGAGGGGCTGCCTTTGGATCCATTGCCAGCGAGCTTAACTCCTCCAGAATGGCATGTCTCCCCACCCCTTGCAGTGTCCCCAGGAGACCTGGGTAGGCAGCCACCATCCCTCCTTTGGAAGAACCAGCGTCATCCGAAGGTGGTCAGCACTGCGGCTCCTGC	chr22_47149113_47149282_pos_21_G_pos_82_T_pos_89_C_pos_109_G_pos_118_A_pos_151_C	Neanderthal_haplotype
ACTGGCCGCTTGACGTCCCTTGCGTAGGGGAGTAGGGGGGAGGGGCTGCCTTTGGATCCATTGCCAGCGAGCTTAACTCCTCCAGAATGGCATGTCTCCCCACCCCTTGCAGTGTCCCCAGGAGACCTGGGTAGGCAGCCACCATCCCTCCTTTGGAAGAACCAGTGTCATCCGAAGGTGGTCAGCACTGCGGCTCCTGC	chr22_47149113_47149282_pos_21_G_pos_82_T_pos_89_C_pos_109_G_pos_118_A_pos_151_T	Neanderthal_haplotype
ACTGGCCGCTTGACGTCCCTTGCGTAGGGGAGTAGGGGGGAGGGGCTGCCTTTGGATCCATTGCCAGCGAGCTTAACTCCTCCAGAATGGCATGTCTCCCCACCCCTTGCAGTGTCCCCAGGAGACCTGGGTGGGCAGCCACCATCCCTCCTTTGGAAGAACCAGCGTCATCCGAAGGTGGTCAGCACTGCGGCTCCTGC	chr22_47149113_47149282_pos_21_G_pos_82_T_pos_89_C_pos_109_G_pos_118_G_pos_151_C	Neanderthal_haplotype
ACTGGCCGCTTGACGTCCCTTGCGTAGGGGAGTAGGGGGGAGGGGCTGCCTTTGGATCCATTGCCAGCGAGCTTAACTCCTCCAGAATGGCATGTCTCCCCACCCCTTGCAGTGTCCCCAGGAGACCTGGGTGGGCAGCCACCATCCCTCCTTTGGAAGAACCAGTGTCATCCGAAGGTGGTCAGCACTGCGGCTCCTGC	chr22_47149113_47149282_pos_21_G_pos_82_T_pos_89_C_pos_109_G_pos_118_G_pos_151_T	Neanderthal_haplotype
ACTGGCCGCTTGACGTCCCTTGCGTAGGGGAGTAGGGGGGAGGGGCTGCCTTTGGATCCATTGCCAGCGAGCTTAACTCCTCCAGAATGGCATGTCTCCCCACTCCTTGCAGTGTCCCCAGGACACCTGGGTAGGCAGCCACCATCCCTCCTTTGGAAGAACCAGCGTCATCCGAAGGTGGTCAGCACTGCGGCTCCTGC	chr22_47149113_47149282_pos_21_G_pos_82_T_pos_89_T_pos_109_C_pos_118_A_pos_151_C	Neanderthal_haplotype
ACTGGCCGCTTGACGTCCCTTGCGTAGGGGAGTAGGGGGGAGGGGCTGCCTTTGGATCCATTGCCAGCGAGCTTAACTCCTCCAGAATGGCATGTCTCCCCACTCCTTGCAGTGTCCCCAGGACACCTGGGTAGGCAGCCACCATCCCTCCTTTGGAAGAACCAGTGTCATCCGAAGGTGGTCAGCACTGCGGCTCCTGC	chr22_47149113_47149282_pos_21_G_pos_82_T_pos_89_T_pos_109_C_pos_118_A_pos_151_T	Neanderthal_haplotype
ACTGGCCGCTTGACGTCCCTTGCGTAGGGGAGTAGGGGGGAGGGGCTGCCTTTGGATCCATTGCCAGCGAGCTTAACTCCTCCAGAATGGCATGTCTCCCCACTCCTTGCAGTGTCCCCAGGACACCTGGGTGGGCAGCCACCATCCCTCCTTTGGAAGAACCAGCGTCATCCGAAGGTGGTCAGCACTGCGGCTCCTGC	chr22_47149113_47149282_pos_21_G_pos_82_T_pos_89_T_pos_109_C_pos_118_G_pos_151_C	Neanderthal_haplotype
ACTGGCCGCTTGACGTCCCTTGCGTAGGGGAGTAGGGGGGAGGGGCTGCCTTTGGATCCATTGCCAGCGAGCTTAACTCCTCCAGAATGGCATGTCTCCCCACTCCTTGCAGTGTCCCCAGGACACCTGGGTGGGCAGCCACCATCCCTCCTTTGGAAGAACCAGTGTCATCCGAAGGTGGTCAGCACTGCGGCTCCTGC	chr22_47149113_47149282_pos_21_G_pos_82_T_pos_89_T_pos_109_C_pos_118_G_pos_151_T	Neanderthal_haplotype
ACTGGCCGCTTGACGTCCCTTGCGTAGGGGAGTAGGGGGGAGGGGCTGCCTTTGGATCCATTGCCAGCGAGCTTAACTCCTCCAGAATGGCATGTCTCCCCACTCCTTGCAGTGTCCCCAGGAGACCTGGGTAGGCAGCCACCATCCCTCCTTTGGAAGAACCAGCGTCATCCGAAGGTGGTCAGCACTGCGGCTCCTGC	chr22_47149113_47149282_pos_21_G_pos_82_T_pos_89_T_pos_109_G_pos_118_A_pos_151_C	Neanderthal_haplotype
ACTGGCCGCTTGACGTCCCTTGCGTAGGGGAGTAGGGGGGAGGGGCTGCCTTTGGATCCATTGCCAGCGAGCTTAACTCCTCCAGAATGGCATGTCTCCCCACTCCTTGCAGTGTCCCCAGGAGACCTGGGTAGGCAGCCACCATCCCTCCTTTGGAAGAACCAGTGTCATCCGAAGGTGGTCAGCACTGCGGCTCCTGC	chr22_47149113_47149282_pos_21_G_pos_82_T_pos_89_T_pos_109_G_pos_118_A_pos_151_T	Neanderthal_haplotype
ACTGGCCGCTTGACGTCCCTTGCGTAGGGGAGTAGGGGGGAGGGGCTGCCTTTGGATCCATTGCCAGCGAGCTTAACTCCTCCAGAATGGCATGTCTCCCCACTCCTTGCAGTGTCCCCAGGAGACCTGGGTGGGCAGCCACCATCCCTCCTTTGGAAGAACCAGCGTCATCCGAAGGTGGTCAGCACTGCGGCTCCTGC	chr22_47149113_47149282_pos_21_G_pos_82_T_pos_89_T_pos_109_G_pos_118_G_pos_151_C	Neanderthal_haplotype
ACTGGCCGCTTGACGTCCCTTGCGTAGGGGAGTAGGGGGGAGGGGCTGCCTTTGGATCCATTGCCAGCGAGCTTAACTCCTCCAGAATGGCATGTCTCCCCACTCCTTGCAGTGTCCCCAGGAGACCTGGGTGGGCAGCCACCATCCCTCCTTTGGAAGAACCAGTGTCATCCGAAGGTGGTCAGCACTGCGGCTCCTGC	chr22_47149113_47149282_pos_21_G_pos_82_T_pos_89_T_pos_109_G_pos_118_G_pos_151_T	Neanderthal_haplotype
ACTGGCCGCTTGACGTCCCTTGCGTAGGGGAGTAGTGGGGAGGGGCTGCCTTTGGATCCATTGCCAGCGAGCTTAACTCCTCCAGAATGGCATGTCCCCCCACCCCTTGCAGTGTCCCCAGGACACCTGGGTAGGCAGCCACCATCCCTCCTTTGGAAGAACCAGCGTCATCCGAAGGTGGTCAGCACTGCGGCTCCTGC	chr22_47149113_47149282_pos_21_T_pos_82_C_pos_89_C_pos_109_C_pos_118_A_pos_151_C	Neanderthal_haplotype
ACTGGCCGCTTGACGTCCCTTGCGTAGGGGAGTAGTGGGGAGGGGCTGCCTTTGGATCCATTGCCAGCGAGCTTAACTCCTCCAGAATGGCATGTCCCCCCACCCCTTGCAGTGTCCCCAGGACACCTGGGTAGGCAGCCACCATCCCTCCTTTGGAAGAACCAGTGTCATCCGAAGGTGGTCAGCACTGCGGCTCCTGC	chr22_47149113_47149282_pos_21_T_pos_82_C_pos_89_C_pos_109_C_pos_118_A_pos_151_T	Neanderthal_haplotype
ACTGGCCGCTTGACGTCCCTTGCGTAGGGGAGTAGTGGGGAGGGGCTGCCTTTGGATCCATTGCCAGCGAGCTTAACTCCTCCAGAATGGCATGTCCCCCCACCCCTTGCAGTGTCCCCAGGACACCTGGGTGGGCAGCCACCATCCCTCCTTTGGAAGAACCAGCGTCATCCGAAGGTGGTCAGCACTGCGGCTCCTGC	chr22_47149113_47149282_pos_21_T_pos_82_C_pos_89_C_pos_109_C_pos_118_G_pos_151_C	Neanderthal_haplotype
ACTGGCCGCTTGACGTCCCTTGCGTAGGGGAGTAGTGGGGAGGGGCTGCCTTTGGATCCATTGCCAGCGAGCTTAACTCCTCCAGAATGGCATGTCCCCCCACCCCTTGCAGTGTCCCCAGGACACCTGGGTGGGCAGCCACCATCCCTCCTTTGGAAGAACCAGTGTCATCCGAAGGTGGTCAGCACTGCGGCTCCTGC	chr22_47149113_47149282_pos_21_T_pos_82_C_pos_89_C_pos_109_C_pos_118_G_pos_151_T	Neanderthal_haplotype
ACTGGCCGCTTGACGTCCCTTGCGTAGGGGAGTAGTGGGGAGGGGCTGCCTTTGGATCCATTGCCAGCGAGCTTAACTCCTCCAGAATGGCATGTCCCCCCACCCCTTGCAGTGTCCCCAGGAGACCTGGGTAGGCAGCCACCATCCCTCCTTTGGAAGAACCAGCGTCATCCGAAGGTGGTCAGCACTGCGGCTCCTGC	chr22_47149113_47149282_pos_21_T_pos_82_C_pos_89_C_pos_109_G_pos_118_A_pos_151_C	Neanderthal_haplotype
ACTGGCCGCTTGACGTCCCTTGCGTAGGGGAGTAGTGGGGAGGGGCTGCCTTTGGATCCATTGCCAGCGAGCTTAACTCCTCCAGAATGGCATGTCCCCCCACCCCTTGCAGTGTCCCCAGGAGACCTGGGTAGGCAGCCACCATCCCTCCTTTGGAAGAACCAGTGTCATCCGAAGGTGGTCAGCACTGCGGCTCCTGC	chr22_47149113_47149282_pos_21_T_pos_82_C_pos_89_C_pos_109_G_pos_118_A_pos_151_T	Neanderthal_haplotype
ACTGGCCGCTTGACGTCCCTTGCGTAGGGGAGTAGTGGGGAGGGGCTGCCTTTGGATCCATTGCCAGCGAGCTTAACTCCTCCAGAATGGCATGTCCCCCCACCCCTTGCAGTGTCCCCAGGAGACCTGGGTGGGCAGCCACCATCCCTCCTTTGGAAGAACCAGCGTCATCCGAAGGTGGTCAGCACTGCGGCTCCTGC	chr22_47149113_47149282_pos_21_T_pos_82_C_pos_89_C_pos_109_G_pos_118_G_pos_151_C	Neanderthal_haplotype
ACTGGCCGCTTGACGTCCCTTGCGTAGGGGAGTAGTGGGGAGGGGCTGCCTTTGGATCCATTGCCAGCGAGCTTAACTCCTCCAGAATGGCATGTCCCCCCACCCCTTGCAGTGTCCCCAGGAGACCTGGGTGGGCAGCCACCATCCCTCCTTTGGAAGAACCAGTGTCATCCGAAGGTGGTCAGCACTGCGGCTCCTGC	chr22_47149113_47149282_pos_21_T_pos_82_C_pos_89_C_pos_109_G_pos_118_G_pos_151_T	Neanderthal_haplotype
ACTGGCCGCTTGACGTCCCTTGCGTAGGGGAGTAGTGGGGAGGGGCTGCCTTTGGATCCATTGCCAGCGAGCTTAACTCCTCCAGAATGGCATGTCCCCCCACTCCTTGCAGTGTCCCCAGGACACCTGGGTAGGCAGCCACCATCCCTCCTTTGGAAGAACCAGCGTCATCCGAAGGTGGTCAGCACTGCGGCTCCTGC	chr22_47149113_47149282_pos_21_T_pos_82_C_pos_89_T_pos_109_C_pos_118_A_pos_151_C	Neanderthal_haplotype
ACTGGCCGCTTGACGTCCCTTGCGTAGGGGAGTAGTGGGGAGGGGCTGCCTTTGGATCCATTGCCAGCGAGCTTAACTCCTCCAGAATGGCATGTCCCCCCACTCCTTGCAGTGTCCCCAGGACACCTGGGTAGGCAGCCACCATCCCTCCTTTGGAAGAACCAGTGTCATCCGAAGGTGGTCAGCACTGCGGCTCCTGC	chr22_47149113_47149282_pos_21_T_pos_82_C_pos_89_T_pos_109_C_pos_118_A_pos_151_T	Neanderthal_haplotype
ACTGGCCGCTTGACGTCCCTTGCGTAGGGGAGTAGTGGGGAGGGGCTGCCTTTGGATCCATTGCCAGCGAGCTTAACTCCTCCAGAATGGCATGTCCCCCCACTCCTTGCAGTGTCCCCAGGACACCTGGGTGGGCAGCCACCATCCCTCCTTTGGAAGAACCAGCGTCATCCGAAGGTGGTCAGCACTGCGGCTCCTGC	chr22_47149113_47149282_pos_21_T_pos_82_C_pos_89_T_pos_109_C_pos_118_G_pos_151_C	Neanderthal_haplotype
ACTGGCCGCTTGACGTCCCTTGCGTAGGGGAGTAGTGGGGAGGGGCTGCCTTTGGATCCATTGCCAGCGAGCTTAACTCCTCCAGAATGGCATGTCCCCCCACTCCTTGCAGTGTCCCCAGGACACCTGGGTGGGCAGCCACCATCCCTCCTTTGGAAGAACCAGTGTCATCCGAAGGTGGTCAGCACTGCGGCTCCTGC	chr22_47149113_47149282_pos_21_T_pos_82_C_pos_89_T_pos_109_C_pos_118_G_pos_151_T	Neanderthal_haplotype
ACTGGCCGCTTGACGTCCCTTGCGTAGGGGAGTAGTGGGGAGGGGCTGCCTTTGGATCCATTGCCAGCGAGCTTAACTCCTCCAGAATGGCATGTCCCCCCACTCCTTGCAGTGTCCCCAGGAGACCTGGGTAGGCAGCCACCATCCCTCCTTTGGAAGAACCAGCGTCATCCGAAGGTGGTCAGCACTGCGGCTCCTGC	chr22_47149113_47149282_pos_21_T_pos_82_C_pos_89_T_pos_109_G_pos_118_A_pos_151_C	Neanderthal_haplotype
ACTGGCCGCTTGACGTCCCTTGCGTAGGGGAGTAGTGGGGAGGGGCTGCCTTTGGATCCATTGCCAGCGAGCTTAACTCCTCCAGAATGGCATGTCCCCCCACTCCTTGCAGTGTCCCCAGGAGACCTGGGTAGGCAGCCACCATCCCTCCTTTGGAAGAACCAGTGTCATCCGAAGGTGGTCAGCACTGCGGCTCCTGC	chr22_47149113_47149282_pos_21_T_pos_82_C_pos_89_T_pos_109_G_pos_118_A_pos_151_T	Neanderthal_haplotype
ACTGGCCGCTTGACGTCCCTTGCGTAGGGGAGTAGTGGGGAGGGGCTGCCTTTGGATCCATTGCCAGCGAGCTTAACTCCTCCAGAATGGCATGTCCCCCCACTCCTTGCAGTGTCCCCAGGAGACCTGGGTGGGCAGCCACCATCCCTCCTTTGGAAGAACCAGCGTCATCCGAAGGTGGTCAGCACTGCGGCTCCTGC	chr22_47149113_47149282_pos_21_T_pos_82_C_pos_89_T_pos_109_G_pos_118_G_pos_151_C	Neanderthal_haplotype
ACTGGCCGCTTGACGTCCCTTGCGTAGGGGAGTAGTGGGGAGGGGCTGCCTTTGGATCCATTGCCAGCGAGCTTAACTCCTCCAGAATGGCATGTCCCCCCACTCCTTGCAGTGTCCCCAGGAGACCTGGGTGGGCAGCCACCATCCCTCCTTTGGAAGAACCAGTGTCATCCGAAGGTGGTCAGCACTGCGGCTCCTGC	chr22_47149113_47149282_pos_21_T_pos_82_C_pos_89_T_pos_109_G_pos_118_G_pos_151_T	Neanderthal_haplotype
ACTGGCCGCTTGACGTCCCTTGCGTAGGGGAGTAGTGGGGAGGGGCTGCCTTTGGATCCATTGCCAGCGAGCTTAACTCCTCCAGAATGGCATGTCTCCCCACCCCTTGCAGTGTCCCCAGGACACCTGGGTAGGCAGCCACCATCCCTCCTTTGGAAGAACCAGCGTCATCCGAAGGTGGTCAGCACTGCGGCTCCTGC	chr22_47149113_47149282_pos_21_T_pos_82_T_pos_89_C_pos_109_C_pos_118_A_pos_151_C	Neanderthal_haplotype
ACTGGCCGCTTGACGTCCCTTGCGTAGGGGAGTAGTGGGGAGGGGCTGCCTTTGGATCCATTGCCAGCGAGCTTAACTCCTCCAGAATGGCATGTCTCCCCACCCCTTGCAGTGTCCCCAGGACACCTGGGTAGGCAGCCACCATCCCTCCTTTGGAAGAACCAGTGTCATCCGAAGGTGGTCAGCACTGCGGCTCCTGC	chr22_47149113_47149282_pos_21_T_pos_82_T_pos_89_C_pos_109_C_pos_118_A_pos_151_T	Neanderthal_haplotype
ACTGGCCGCTTGACGTCCCTTGCGTAGGGGAGTAGTGGGGAGGGGCTGCCTTTGGATCCATTGCCAGCGAGCTTAACTCCTCCAGAATGGCATGTCTCCCCACCCCTTGCAGTGTCCCCAGGACACCTGGGTGGGCAGCCACCATCCCTCCTTTGGAAGAACCAGCGTCATCCGAAGGTGGTCAGCACTGCGGCTCCTGC	chr22_47149113_47149282_pos_21_T_pos_82_T_pos_89_C_pos_109_C_pos_118_G_pos_151_C	Neanderthal_haplotype
ACTGGCCGCTTGACGTCCCTTGCGTAGGGGAGTAGTGGGGAGGGGCTGCCTTTGGATCCATTGCCAGCGAGCTTAACTCCTCCAGAATGGCATGTCTCCCCACCCCTTGCAGTGTCCCCAGGACACCTGGGTGGGCAGCCACCATCCCTCCTTTGGAAGAACCAGTGTCATCCGAAGGTGGTCAGCACTGCGGCTCCTGC	chr22_47149113_47149282_pos_21_T_pos_82_T_pos_89_C_pos_109_C_pos_118_G_pos_151_T	Neanderthal_haplotype
ACTGGCCGCTTGACGTCCCTTGCGTAGGGGAGTAGTGGGGAGGGGCTGCCTTTGGATCCATTGCCAGCGAGCTTAACTCCTCCAGAATGGCATGTCTCCCCACCCCTTGCAGTGTCCCCAGGAGACCTGGGTAGGCAGCCACCATCCCTCCTTTGGAAGAACCAGCGTCATCCGAAGGTGGTCAGCACTGCGGCTCCTGC	chr22_47149113_47149282_pos_21_T_pos_82_T_pos_89_C_pos_109_G_pos_118_A_pos_151_C	Neanderthal_haplotype
ACTGGCCGCTTGACGTCCCTTGCGTAGGGGAGTAGTGGGGAGGGGCTGCCTTTGGATCCATTGCCAGCGAGCTTAACTCCTCCAGAATGGCATGTCTCCCCACCCCTTGCAGTGTCCCCAGGAGACCTGGGTAGGCAGCCACCATCCCTCCTTTGGAAGAACCAGTGTCATCCGAAGGTGGTCAGCACTGCGGCTCCTGC	chr22_47149113_47149282_pos_21_T_pos_82_T_pos_89_C_pos_109_G_pos_118_A_pos_151_T	Neanderthal_haplotype
ACTGGCCGCTTGACGTCCCTTGCGTAGGGGAGTAGTGGGGAGGGGCTGCCTTTGGATCCATTGCCAGCGAGCTTAACTCCTCCAGAATGGCATGTCTCCCCACCCCTTGCAGTGTCCCCAGGAGACCTGGGTGGGCAGCCACCATCCCTCCTTTGGAAGAACCAGCGTCATCCGAAGGTGGTCAGCACTGCGGCTCCTGC	chr22_47149113_47149282_pos_21_T_pos_82_T_pos_89_C_pos_109_G_pos_118_G_pos_151_C	Neanderthal_haplotype
ACTGGCCGCTTGACGTCCCTTGCGTAGGGGAGTAGTGGGGAGGGGCTGCCTTTGGATCCATTGCCAGCGAGCTTAACTCCTCCAGAATGGCATGTCTCCCCACCCCTTGCAGTGTCCCCAGGAGACCTGGGTGGGCAGCCACCATCCCTCCTTTGGAAGAACCAGTGTCATCCGAAGGTGGTCAGCACTGCGGCTCCTGC	chr22_47149113_47149282_pos_21_T_pos_82_T_pos_89_C_pos_109_G_pos_118_G_pos_151_T	Neanderthal_haplotype
ACTGGCCGCTTGACGTCCCTTGCGTAGGGGAGTAGTGGGGAGGGGCTGCCTTTGGATCCATTGCCAGCGAGCTTAACTCCTCCAGAATGGCATGTCTCCCCACTCCTTGCAGTGTCCCCAGGACACCTGGGTAGGCAGCCACCATCCCTCCTTTGGAAGAACCAGCGTCATCCGAAGGTGGTCAGCACTGCGGCTCCTGC	chr22_47149113_47149282_pos_21_T_pos_82_T_pos_89_T_pos_109_C_pos_118_A_pos_151_C	Neanderthal_haplotype
ACTGGCCGCTTGACGTCCCTTGCGTAGGGGAGTAGTGGGGAGGGGCTGCCTTTGGATCCATTGCCAGCGAGCTTAACTCCTCCAGAATGGCATGTCTCCCCACTCCTTGCAGTGTCCCCAGGACACCTGGGTAGGCAGCCACCATCCCTCCTTTGGAAGAACCAGTGTCATCCGAAGGTGGTCAGCACTGCGGCTCCTGC	chr22_47149113_47149282_pos_21_T_pos_82_T_pos_89_T_pos_109_C_pos_118_A_pos_151_T	Neanderthal_haplotype
ACTGGCCGCTTGACGTCCCTTGCGTAGGGGAGTAGTGGGGAGGGGCTGCCTTTGGATCCATTGCCAGCGAGCTTAACTCCTCCAGAATGGCATGTCTCCCCACTCCTTGCAGTGTCCCCAGGACACCTGGGTGGGCAGCCACCATCCCTCCTTTGGAAGAACCAGCGTCATCCGAAGGTGGTCAGCACTGCGGCTCCTGC	chr22_47149113_47149282_pos_21_T_pos_82_T_pos_89_T_pos_109_C_pos_118_G_pos_151_C	Neanderthal_haplotype
ACTGGCCGCTTGACGTCCCTTGCGTAGGGGAGTAGTGGGGAGGGGCTGCCTTTGGATCCATTGCCAGCGAGCTTAACTCCTCCAGAATGGCATGTCTCCCCACTCCTTGCAGTGTCCCCAGGACACCTGGGTGGGCAGCCACCATCCCTCCTTTGGAAGAACCAGTGTCATCCGAAGGTGGTCAGCACTGCGGCTCCTGC	chr22_47149113_47149282_pos_21_T_pos_82_T_pos_89_T_pos_109_C_pos_118_G_pos_151_T	Neanderthal_haplotype
ACTGGCCGCTTGACGTCCCTTGCGTAGGGGAGTAGTGGGGAGGGGCTGCCTTTGGATCCATTGCCAGCGAGCTTAACTCCTCCAGAATGGCATGTCTCCCCACTCCTTGCAGTGTCCCCAGGAGACCTGGGTAGGCAGCCACCATCCCTCCTTTGGAAGAACCAGCGTCATCCGAAGGTGGTCAGCACTGCGGCTCCTGC	chr22_47149113_47149282_pos_21_T_pos_82_T_pos_89_T_pos_109_G_pos_118_A_pos_151_C	Neanderthal_haplotype
ACTGGCCGCTTGACGTCCCTTGCGTAGGGGAGTAGTGGGGAGGGGCTGCCTTTGGATCCATTGCCAGCGAGCTTAACTCCTCCAGAATGGCATGTCTCCCCACTCCTTGCAGTGTCCCCAGGAGACCTGGGTAGGCAGCCACCATCCCTCCTTTGGAAGAACCAGTGTCATCCGAAGGTGGTCAGCACTGCGGCTCCTGC	chr22_47149113_47149282_pos_21_T_pos_82_T_pos_89_T_pos_109_G_pos_118_A_pos_151_T	Neanderthal_haplotype
ACTGGCCGCTTGACGTCCCTTGCGTAGGGGAGTAGTGGGGAGGGGCTGCCTTTGGATCCATTGCCAGCGAGCTTAACTCCTCCAGAATGGCATGTCTCCCCACTCCTTGCAGTGTCCCCAGGAGACCTGGGTGGGCAGCCACCATCCCTCCTTTGGAAGAACCAGCGTCATCCGAAGGTGGTCAGCACTGCGGCTCCTGC	chr22_47149113_47149282_pos_21_T_pos_82_T_pos_89_T_pos_109_G_pos_118_G_pos_151_C	Neanderthal_haplotype
ACTGGCCGCTTGACGTCCCTTGCGTAGGGGAGTAGTGGGGAGGGGCTGCCTTTGGATCCATTGCCAGCGAGCTTAACTCCTCCAGAATGGCATGTCTCCCCACTCCTTGCAGTGTCCCCAGGAGACCTGGGTGGGCAGCCACCATCCCTCCTTTGGAAGAACCAGTGTCATCCGAAGGTGGTCAGCACTGCGGCTCCTGC	chr22_47149113_47149282_pos_21_T_pos_82_T_pos_89_T_pos_109_G_pos_118_G_pos_151_T	Neanderthal_haplotype
ACTGGCCGCTTGACGGCAGTCCTGCTCCTGTGGCTGCTCTATGGGTTGGGGTGGAGTGCCTGCAGCTTCTCCAGGTGTAGGTGCAGCTGCTGGTGGCGCTACCATTCTTGGGTCTGGAGGGTGCAGTCCCCTTCCCACAGCTCCACTAGGCAGTGGAGTTCACTACTGTGAACTCTGTGTGGGCCCACTGCGGCTCCTGC	chr22_47151532_47151701_pos_12_C_pos_160_C	Neanderthal_haplotype
ACTGGCCGCTTGACGGCAGTCCTGCTCCTGTGGCTGCTCTATGGGTTGGGGTGGAGTGCCTGCAGCTTCTCCAGGTGTAGGTGCAGCTGCTGGTGGCGCTACCATTCTTGGGTCTGGAGGGTGCAGTCCCCTTCCCACAGCTCCACTAGGCAGTGGAGTTCACTACTGTGAACTGTGTGTGGGCCCACTGCGGCTCCTGC	chr22_47151532_47151701_pos_12_C_pos_160_G	Neanderthal_haplotype
ACTGGCCGCTTGACGGCAGTCCTGCTTCTGTGGCTGCTCTATGGGTTGGGGTGGAGTGCCTGCAGCTTCTCCAGGTGTAGGTGCAGCTGCTGGTGGCGCTACCATTCTTGGGTCTGGAGGGTGCAGTCCCCTTCCCACAGCTCCACTAGGCAGTGGAGTTCACTACTGTGAACTCTGTGTGGGCCCACTGCGGCTCCTGC	chr22_47151532_47151701_pos_12_T_pos_160_C	Neanderthal_haplotype
ACTGGCCGCTTGACGGCAGTCCTGCTTCTGTGGCTGCTCTATGGGTTGGGGTGGAGTGCCTGCAGCTTCTCCAGGTGTAGGTGCAGCTGCTGGTGGCGCTACCATTCTTGGGTCTGGAGGGTGCAGTCCCCTTCCCACAGCTCCACTAGGCAGTGGAGTTCACTACTGTGAACTGTGTGTGGGCCCACTGCGGCTCCTGC	chr22_47151532_47151701_pos_12_T_pos_160_G	Neanderthal_haplotype
ACTGGCCGCTTGACGCACCAGCTCTTCCAGGCTCCAAAGGGGAAGTTGAAGAAAAATCTGGTACCTGGCCCAGCTGCCAAGCCCCAAGATCACACAGCCCTAGAACCCTGCTGCCAAGTCCGTCTCGGGGGACCTAGGAGAGGAAGTCCGCCAGCCTGGGAAGCTGCCTCTCCAGCCTTGGCCAACACTGCGGCTCCTGC	chr20_47320138_47320307_pos_39_A_pos_134_C	Neanderthal_haplotype
ACTGGCCGCTTGACGCACCAGCTCTTCCAGGCTCCAAAGGGGAAGTTGAAGAAAAATCTGGTACCTGGCCCAGCTGCCAAGCCCCAAGATCACACAGCCCTAGAACCCTGCTGCCAAGTCCGTCTCGGGGGACCTAGGAGAGGAAGTCTGCCAGCCTGGGAAGCTGCCTCTCCAGCCTTGGCCAACACTGCGGCTCCTGC	chr20_47320138_47320307_pos_39_A_pos_134_T	Neanderthal_haplotype
ACTGGCCGCTTGACGCACCAGCTCTTCCAGGCTCCAAAGGGGAAGTTGAAGAAGAATCTGGTACCTGGCCCAGCTGCCAAGCCCCAAGATCACACAGCCCTAGAACCCTGCTGCCAAGTCCGTCTCGGGGGACCTAGGAGAGGAAGTCCGCCAGCCTGGGAAGCTGCCTCTCCAGCCTTGGCCAACACTGCGGCTCCTGC	chr20_47320138_47320307_pos_39_G_pos_134_C	Neanderthal_haplotype
ACTGGCCGCTTGACGCACCAGCTCTTCCAGGCTCCAAAGGGGAAGTTGAAGAAGAATCTGGTACCTGGCCCAGCTGCCAAGCCCCAAGATCACACAGCCCTAGAACCCTGCTGCCAAGTCCGTCTCGGGGGACCTAGGAGAGGAAGTCTGCCAGCCTGGGAAGCTGCCTCTCCAGCCTTGGCCAACACTGCGGCTCCTGC	chr20_47320138_47320307_pos_39_G_pos_134_T	Neanderthal_haplotype
ACTGGCCGCTTGACGTGAGTAGGGGCTAGCTATAGGGCAGGAAACCAAAGGTATCTGCTATAGCAAATTTACAGGCAGAGTAGCACAACATAAGCAGCAATTCACCACAGCCCCTGAAACTCCCAGTCTTAATGGGGGATCCAGGGTTTATTTGTGTTGCTTCACTTTTCTGGAGTTAAATGACTCACTGCGGCTCCTGC	chr12_47542230_47542399_pos_65_G_pos_107_C	Neanderthal_haplotype
ACTGGCCGCTTGACGTGAGTAGGGGCTAGCTATAGGGCAGGAAACCAAAGGTATCTGCTATAGCAAATTTACAGGCAGAGTAGCACAACATAAGCAGCAATTCACCACAGCCCCTGAAACTTCCAGTCTTAATGGGGGATCCAGGGTTTATTTGTGTTGCTTCACTTTTCTGGAGTTAAATGACTCACTGCGGCTCCTGC	chr12_47542230_47542399_pos_65_G_pos_107_T	Neanderthal_haplotype
ACTGGCCGCTTGACGTGAGTAGGGGCTAGCTATAGGGCAGGAAACCAAAGGTATCTGCTATAGCAAATTTACAGGCAGATTAGCACAACATAAGCAGCAATTCACCACAGCCCCTGAAACTCCCAGTCTTAATGGGGGATCCAGGGTTTATTTGTGTTGCTTCACTTTTCTGGAGTTAAATGACTCACTGCGGCTCCTGC	chr12_47542230_47542399_pos_65_T_pos_107_C	Neanderthal_haplotype
ACTGGCCGCTTGACGTGAGTAGGGGCTAGCTATAGGGCAGGAAACCAAAGGTATCTGCTATAGCAAATTTACAGGCAGATTAGCACAACATAAGCAGCAATTCACCACAGCCCCTGAAACTTCCAGTCTTAATGGGGGATCCAGGGTTTATTTGTGTTGCTTCACTTTTCTGGAGTTAAATGACTCACTGCGGCTCCTGC	chr12_47542230_47542399_pos_65_T_pos_107_T	Neanderthal_haplotype
ACTGGCCGCTTGACGTTTTTAGTATCATTCTTGGGTGTTTCTCGGAGAGGGGGATTTGGCAAGGTCATAGGACAATAGTGGAGGGAAGGTCAGCAGATAAACACATGAACAAGGGTCTCTGGTTTTCCTAGGCGGAGGGCCCTGCCGCCTTCCACAGCGTTTGTGTCCCTGGGTACTTGAGATTACACTGCGGCTCCTGC	chr12_47563695_47563864_pos_82_A_pos_90_A	Neanderthal_haplotype
ACTGGCCGCTTGACGTTTTTAGTATCATTCTTGGGTGTTTCTCGGAGAGGGGGATTTGGCAAGGTCATAGGACAATAGTGGAGGGAAGGTCAGCAGATAAACACGTGAACAAGGGTCTCTGGTTTTCCTAGGCGGAGGGCCCTGCCGCCTTCCACAGCGTTTGTGTCCCTGGGTACTTGAGATTACACTGCGGCTCCTGC	chr12_47563695_47563864_pos_82_A_pos_90_G	Neanderthal_haplotype
ACTGGCCGCTTGACGTTTTTAGTATCATTCTTGGGTGTTTCTCGGAGAGGGGGATTTGGCAAGGTCATAGGACAATAGTGGAGGGAAGGTCAGCAGTTAAACACATGAACAAGGGTCTCTGGTTTTCCTAGGCGGAGGGCCCTGCCGCCTTCCACAGCGTTTGTGTCCCTGGGTACTTGAGATTACACTGCGGCTCCTGC	chr12_47563695_47563864_pos_82_T_pos_90_A	Neanderthal_haplotype
ACTGGCCGCTTGACGTTTTTAGTATCATTCTTGGGTGTTTCTCGGAGAGGGGGATTTGGCAAGGTCATAGGACAATAGTGGAGGGAAGGTCAGCAGTTAAACACGTGAACAAGGGTCTCTGGTTTTCCTAGGCGGAGGGCCCTGCCGCCTTCCACAGCGTTTGTGTCCCTGGGTACTTGAGATTACACTGCGGCTCCTGC	chr12_47563695_47563864_pos_82_T_pos_90_G	Neanderthal_haplotype
ACTGGCCGCTTGACGTGCCAAAGATTCATAGTCACTAATTTTAGGATGATTATGATTAATCTTTGAAGTACCAGAAGAAAAATGTAATGCCCAGATAAGAGAGATTATCTTCATCAATTGTTTAAGTATTAATCTAAAAGGAGAGATTTCAGATCTTTAAAAAAATGATTATACGAGGCTCATAACACTGCGGCTCCTGC	chr12_47567445_47567614_pos_13_A_pos_159_C	Neanderthal_haplotype
ACTGGCCGCTTGACGTGCCAAAGATTCATAGTCACTAATTTTAGGATGATTATGATTAATCTTTGAAGTACCAGAAGAAAAATGTAATGCCCAGATAAGAGAGATTATCTTCATCAATTGTTTAAGTATTAATCTAAAAGGAGAGATTTCAGATCTTTAAAAAAATGATTATATGAGGCTCATAACACTGCGGCTCCTGC	chr12_47567445_47567614_pos_13_A_pos_159_T	Neanderthal_haplotype
ACTGGCCGCTTGACGTGCCAAAGATTCGTAGTCACTAATTTTAGGATGATTATGATTAATCTTTGAAGTACCAGAAGAAAAATGTAATGCCCAGATAAGAGAGATTATCTTCATCAATTGTTTAAGTATTAATCTAAAAGGAGAGATTTCAGATCTTTAAAAAAATGATTATACGAGGCTCATAACACTGCGGCTCCTGC	chr12_47567445_47567614_pos_13_G_pos_159_C	Neanderthal_haplotype
ACTGGCCGCTTGACGTGCCAAAGATTCGTAGTCACTAATTTTAGGATGATTATGATTAATCTTTGAAGTACCAGAAGAAAAATGTAATGCCCAGATAAGAGAGATTATCTTCATCAATTGTTTAAGTATTAATCTAAAAGGAGAGATTTCAGATCTTTAAAAAAATGATTATATGAGGCTCATAACACTGCGGCTCCTGC	chr12_47567445_47567614_pos_13_G_pos_159_T	Neanderthal_haplotype
ACTGGCCGCTTGACGGAAAAAAAGCACAGAAAATTGGGATGAGGCCAGGCGCGGTGGTTCATGCCTGTAATCCCAGCACTTTGGGAGGCTGAGGTGGGCAAATCACAAGGTCAGGAGTTCGAGACCAGCCTGACCAACATGGTGAAACCCTGTCTCTACTAAAAATACAAAAATCAGCTGGGCATCACTGCGGCTCCTGC	chr12_47572343_47572512_pos_12_C_pos_160_C	Neanderthal_haplotype
ACTGGCCGCTTGACGGAAAAAAAGCACAGAAAATTGGGATGAGGCCAGGCGCGGTGGTTCATGCCTGTAATCCCAGCACTTTGGGAGGCTGAGGTGGGCAAATCACAAGGTCAGGAGTTCGAGACCAGCCTGACCAACATGGTGAAACCCTGTCTCTACTAAAAATACAAAAATTAGCTGGGCATCACTGCGGCTCCTGC	chr12_47572343_47572512_pos_12_C_pos_160_T	Neanderthal_haplotype
ACTGGCCGCTTGACGGAAAAAAAGCATAGAAAATTGGGATGAGGCCAGGCGCGGTGGTTCATGCCTGTAATCCCAGCACTTTGGGAGGCTGAGGTGGGCAAATCACAAGGTCAGGAGTTCGAGACCAGCCTGACCAACATGGTGAAACCCTGTCTCTACTAAAAATACAAAAATCAGCTGGGCATCACTGCGGCTCCTGC	chr12_47572343_47572512_pos_12_T_pos_160_C	Neanderthal_haplotype
ACTGGCCGCTTGACGGAAAAAAAGCATAGAAAATTGGGATGAGGCCAGGCGCGGTGGTTCATGCCTGTAATCCCAGCACTTTGGGAGGCTGAGGTGGGCAAATCACAAGGTCAGGAGTTCGAGACCAGCCTGACCAACATGGTGAAACCCTGTCTCTACTAAAAATACAAAAATTAGCTGGGCATCACTGCGGCTCCTGC	chr12_47572343_47572512_pos_12_T_pos_160_T	Neanderthal_haplotype
ACTGGCCGCTTGACGAATTGCAAAAATTATCTGGGCGTGGTGGCGGGCGCCTGTAATCCCAGCTACTCAGGAGTTTGAGGTAGAATTGCTTGAACCCAGGAGACGGAGGTTGCAGTGAGCCAAGATCGTGCCACTGCACTCCAGCCTGGGCAAAAGAACAAGACTCCATCTTAAAAATTAAAAAACACTGCGGCTCCTGC	chr12_47590451_47590620_pos_29_C_pos_143_A	Neanderthal_haplotype
ACTGGCCGCTTGACGAATTGCAAAAATTATCTGGGCGTGGTGGCGGGCGCCTGTAATCCCAGCTACTCAGGAGTTTGAGGTAGAATTGCTTGAACCCAGGAGACGGAGGTTGCAGTGAGCCAAGATCGTGCCACTGCACTCCAGCCTGGGCAAAAGAGCAAGACTCCATCTTAAAAATTAAAAAACACTGCGGCTCCTGC	chr12_47590451_47590620_pos_29_C_pos_143_G	Neanderthal_haplotype
ACTGGCCGCTTGACGAATTGCAAAAATTATCTGGGCGTGGTGGTGGGCGCCTGTAATCCCAGCTACTCAGGAGTTTGAGGTAGAATTGCTTGAACCCAGGAGACGGAGGTTGCAGTGAGCCAAGATCGTGCCACTGCACTCCAGCCTGGGCAAAAGAACAAGACTCCATCTTAAAAATTAAAAAACACTGCGGCTCCTGC	chr12_47590451_47590620_pos_29_T_pos_143_A	Neanderthal_haplotype
ACTGGCCGCTTGACGAATTGCAAAAATTATCTGGGCGTGGTGGTGGGCGCCTGTAATCCCAGCTACTCAGGAGTTTGAGGTAGAATTGCTTGAACCCAGGAGACGGAGGTTGCAGTGAGCCAAGATCGTGCCACTGCACTCCAGCCTGGGCAAAAGAGCAAGACTCCATCTTAAAAATTAAAAAACACTGCGGCTCCTGC	chr12_47590451_47590620_pos_29_T_pos_143_G	Neanderthal_haplotype
ACTGGCCGCTTGACGGAAGCACCAGACAAATGCAATTGAGGGACAGTCCACAAATCTTCCAAAATGTCAACATCAGAAACTACAGATGCCTGACAACACTGCAATGCTGCATGATCCTGAATTGAATCTTTGAGGGTGTGGGGGTTGCTATAAAGGATGTTATTGGGCCAGTTGAATATGGCCTACACTGCGGCTCCTGC	chr20_48583633_48583802_pos_11_A_pos_161_A	Neanderthal_haplotype
ACTGGCCGCTTGACGGAAGCACCAGACAAATGCAATTGAGGGACAGTCCACAAATCTTCCAAAATGTCAACATCAGAAACTACAGATGCCTGACAACACTGCAATGCTGCATGATCCTGAATTGAATCTTTGAGGGTGTGGGGGTTGCTATAAAGGATGTTATTGGGCCAGTTGAGTATGGCCTACACTGCGGCTCCTGC	chr20_48583633_48583802_pos_11_A_pos_161_G	Neanderthal_haplotype
ACTGGCCGCTTGACGGAAGCACCAGGCAAATGCAATTGAGGGACAGTCCACAAATCTTCCAAAATGTCAACATCAGAAACTACAGATGCCTGACAACACTGCAATGCTGCATGATCCTGAATTGAATCTTTGAGGGTGTGGGGGTTGCTATAAAGGATGTTATTGGGCCAGTTGAATATGGCCTACACTGCGGCTCCTGC	chr20_48583633_48583802_pos_11_G_pos_161_A	Neanderthal_haplotype
ACTGGCCGCTTGACGGAAGCACCAGGCAAATGCAATTGAGGGACAGTCCACAAATCTTCCAAAATGTCAACATCAGAAACTACAGATGCCTGACAACACTGCAATGCTGCATGATCCTGAATTGAATCTTTGAGGGTGTGGGGGTTGCTATAAAGGATGTTATTGGGCCAGTTGAGTATGGCCTACACTGCGGCTCCTGC	chr20_48583633_48583802_pos_11_G_pos_161_G	Neanderthal_haplotype
ACTGGCCGCTTGACGCCTCCCAAGTAGCTGGGATTACAGGCACATGCCGCCATGCCAGGCTGATGTTTTTTGTATTTTAGTAGAGACAGGGTTTTACCATGTTGCCCTGGCTGGTCTCGACTCCTGAGCTCAGGCAATCCACCCGCCTTGGCCTCCCAAAGTGCTAGGATTACAGGCGTGAGCCACACTGCGGCTCCTGC	chr20_48584468_48584637_pos_50_G_pos_122_A	Neanderthal_haplotype
ACTGGCCGCTTGACGCCTCCCAAGTAGCTGGGATTACAGGCACATGCCGCCATGCCAGGCTGATGTTTTTTGTATTTTAGTAGAGACAGGGTTTTACCATGTTGCCCTGGCTGGTCTCGACTCCTGAGCTCAGGCAGTCCACCCGCCTTGGCCTCCCAAAGTGCTAGGATTACAGGCGTGAGCCACACTGCGGCTCCTGC	chr20_48584468_48584637_pos_50_G_pos_122_G	Neanderthal_haplotype
ACTGGCCGCTTGACGCCTCCCAAGTAGCTGGGATTACAGGCACATGCCGCCATGCCAGGCTGATTTTTTTTGTATTTTAGTAGAGACAGGGTTTTACCATGTTGCCCTGGCTGGTCTCGACTCCTGAGCTCAGGCAATCCACCCGCCTTGGCCTCCCAAAGTGCTAGGATTACAGGCGTGAGCCACACTGCGGCTCCTGC	chr20_48584468_48584637_pos_50_T_pos_122_A	Neanderthal_haplotype
ACTGGCCGCTTGACGCCTCCCAAGTAGCTGGGATTACAGGCACATGCCGCCATGCCAGGCTGATTTTTTTTGTATTTTAGTAGAGACAGGGTTTTACCATGTTGCCCTGGCTGGTCTCGACTCCTGAGCTCAGGCAGTCCACCCGCCTTGGCCTCCCAAAGTGCTAGGATTACAGGCGTGAGCCACACTGCGGCTCCTGC	chr20_48584468_48584637_pos_50_T_pos_122_G	Neanderthal_haplotype
ACTGGCCGCTTGACGAGACAAATAAGCTTTCTTTTTCCTGGGGAGTGCAGATAAGAACTTGGCAGTTTTTTTAATCTTCCCTTCACTCTTCAGGTGTCACTAGTGTGAAGGTACAGTGGCCTAGCTACTCTGTTTCAGGTCTGTACAAATTCTAAGTTGTAATGCATGCTCCAGTTTTACCTACACACTGCGGCTCCTGC	chr5_50077503_50077672_pos_41_A_pos_132_A	Neanderthal_haplotype
ACTGGCCGCTTGACGAGACAAATAAGCTTTCTTTTTCCTGGGGAGTGCAGATAAGAACTTGGCAGTTTTTTTAATCTTCCCTTCACTCTTCAGGTGTCACTAGTGTGAAGGTACAGTGGCCTAGCTACTCTGTTTCAGGTCTGTACGAATTCTAAGTTGTAATGCATGCTCCAGTTTTACCTACACACTGCGGCTCCTGC	chr5_50077503_50077672_pos_41_A_pos_132_G	Neanderthal_haplotype
ACTGGCCGCTTGACGAGACAAATAAGCTTTCTTTTTCCTGGGGAGTGCAGATAAGTACTTGGCAGTTTTTTTAATCTTCCCTTCACTCTTCAGGTGTCACTAGTGTGAAGGTACAGTGGCCTAGCTACTCTGTTTCAGGTCTGTACAAATTCTAAGTTGTAATGCATGCTCCAGTTTTACCTACACACTGCGGCTCCTGC	chr5_50077503_50077672_pos_41_T_pos_132_A	Neanderthal_haplotype
ACTGGCCGCTTGACGAGACAAATAAGCTTTCTTTTTCCTGGGGAGTGCAGATAAGTACTTGGCAGTTTTTTTAATCTTCCCTTCACTCTTCAGGTGTCACTAGTGTGAAGGTACAGTGGCCTAGCTACTCTGTTTCAGGTCTGTACGAATTCTAAGTTGTAATGCATGCTCCAGTTTTACCTACACACTGCGGCTCCTGC	chr5_50077503_50077672_pos_41_T_pos_132_G	Neanderthal_haplotype
ACTGGCCGCTTGACGTCTTAGTCACATGGACTTCCAGTTATTAAAAGACTAATGACTAAAGACTAATGACCGAATTTTTCTCATTTGCCTGAAAGGGGTGTGTGGGGGGAGGGTTGCTCTGCCAGTTGAATTGTAGGTAATGTAATGTCCTTTGGAGGCACCTGATTCTGTAAATTCACAGACCTCACTGCGGCTCCTGC	chr5_50113605_50113774_pos_83_G_pos_90_G	Neanderthal_haplotype
ACTGGCCGCTTGACGTCTTAGTCACATGGACTTCCAGTTATTAAAAGACTAATGACTAAAGACTAATGACCGAATTTTTCTCATTTGCCTGAAAGGGGTGTGTGTGGGGAGGGTTGCTCTGCCAGTTGAATTGTAGGTAATGTAATGTCCTTTGGAGGCACCTGATTCTGTAAATTCACAGACCTCACTGCGGCTCCTGC	chr5_50113605_50113774_pos_83_G_pos_90_T	Neanderthal_haplotype
ACTGGCCGCTTGACGTCTTAGTCACATGGACTTCCAGTTATTAAAAGACTAATGACTAAAGACTAATGACCGAATTTTTCTCATTTGCCTGAAAGGGTTGTGTGGGGGGAGGGTTGCTCTGCCAGTTGAATTGTAGGTAATGTAATGTCCTTTGGAGGCACCTGATTCTGTAAATTCACAGACCTCACTGCGGCTCCTGC	chr5_50113605_50113774_pos_83_T_pos_90_G	Neanderthal_haplotype
ACTGGCCGCTTGACGTCTTAGTCACATGGACTTCCAGTTATTAAAAGACTAATGACTAAAGACTAATGACCGAATTTTTCTCATTTGCCTGAAAGGGTTGTGTGTGGGGAGGGTTGCTCTGCCAGTTGAATTGTAGGTAATGTAATGTCCTTTGGAGGCACCTGATTCTGTAAATTCACAGACCTCACTGCGGCTCCTGC	chr5_50113605_50113774_pos_83_T_pos_90_T	Neanderthal_haplotype
ACTGGCCGCTTGACGATCATTCAGTCAAAGAAGGCAGATATATGTGTGTAACTTGTTGTCCATAGCATGCATCATATATACTAAGATTCTATTTAGAATCTTTAATTTTAAATCGCTGGGAGTGGGGAAATATATCATTTAGCCCCCCCCCCCCCAAAAAAAAGAAGTCATAGTTGTGTGCTCTTCACTGCGGCTCCTGC	chr5_50113884_50114053_pos_71_A_pos_74_C_pos_101_C	Neanderthal_haplotype
ACTGGCCGCTTGACGATCATTCAGTCAAAGAAGGCAGATATATGTGTGTAACTTGTTGTCCATAGCATGCATCATATATACTAAGATTCTATTTAGAATCTTTAATTTTAAATCGTTGGGAGTGGGGAAATATATCATTTAGCCCCCCCCCCCCCAAAAAAAAGAAGTCATAGTTGTGTGCTCTTCACTGCGGCTCCTGC	chr5_50113884_50114053_pos_71_A_pos_74_C_pos_101_T	Neanderthal_haplotype
ACTGGCCGCTTGACGATCATTCAGTCAAAGAAGGCAGATATATGTGTGTAACTTGTTGTCCATAGCATGCATCATATATACTAAGATTGTATTTAGAATCTTTAATTTTAAATCGCTGGGAGTGGGGAAATATATCATTTAGCCCCCCCCCCCCCAAAAAAAAGAAGTCATAGTTGTGTGCTCTTCACTGCGGCTCCTGC	chr5_50113884_50114053_pos_71_A_pos_74_G_pos_101_C	Neanderthal_haplotype
ACTGGCCGCTTGACGATCATTCAGTCAAAGAAGGCAGATATATGTGTGTAACTTGTTGTCCATAGCATGCATCATATATACTAAGATTGTATTTAGAATCTTTAATTTTAAATCGTTGGGAGTGGGGAAATATATCATTTAGCCCCCCCCCCCCCAAAAAAAAGAAGTCATAGTTGTGTGCTCTTCACTGCGGCTCCTGC	chr5_50113884_50114053_pos_71_A_pos_74_G_pos_101_T	Neanderthal_haplotype
ACTGGCCGCTTGACGATCATTCAGTCAAAGAAGGCAGATATATGTGTGTAACTTGTTGTCCATAGCATGCATCATATATACTAAGTTTCTATTTAGAATCTTTAATTTTAAATCGCTGGGAGTGGGGAAATATATCATTTAGCCCCCCCCCCCCCAAAAAAAAGAAGTCATAGTTGTGTGCTCTTCACTGCGGCTCCTGC	chr5_50113884_50114053_pos_71_T_pos_74_C_pos_101_C	Neanderthal_haplotype
ACTGGCCGCTTGACGATCATTCAGTCAAAGAAGGCAGATATATGTGTGTAACTTGTTGTCCATAGCATGCATCATATATACTAAGTTTCTATTTAGAATCTTTAATTTTAAATCGTTGGGAGTGGGGAAATATATCATTTAGCCCCCCCCCCCCCAAAAAAAAGAAGTCATAGTTGTGTGCTCTTCACTGCGGCTCCTGC	chr5_50113884_50114053_pos_71_T_pos_74_C_pos_101_T	Neanderthal_haplotype
ACTGGCCGCTTGACGATCATTCAGTCAAAGAAGGCAGATATATGTGTGTAACTTGTTGTCCATAGCATGCATCATATATACTAAGTTTGTATTTAGAATCTTTAATTTTAAATCGCTGGGAGTGGGGAAATATATCATTTAGCCCCCCCCCCCCCAAAAAAAAGAAGTCATAGTTGTGTGCTCTTCACTGCGGCTCCTGC	chr5_50113884_50114053_pos_71_T_pos_74_G_pos_101_C	Neanderthal_haplotype
ACTGGCCGCTTGACGATCATTCAGTCAAAGAAGGCAGATATATGTGTGTAACTTGTTGTCCATAGCATGCATCATATATACTAAGTTTGTATTTAGAATCTTTAATTTTAAATCGTTGGGAGTGGGGAAATATATCATTTAGCCCCCCCCCCCCCAAAAAAAAGAAGTCATAGTTGTGTGCTCTTCACTGCGGCTCCTGC	chr5_50113884_50114053_pos_71_T_pos_74_G_pos_101_T	Neanderthal_haplotype
ACTGGCCGCTTGACGCACACTCCCATCATCCAATATCACTGCTATTCCATTCTCACTTAAAAGGGCATGCAGCTTATTTATTTATTTATTTATTTTTGAGATGGAGTCTCACTCTGTTGCCCAGGCTGGAGTGCAGTGGCGTGATTTTGGCTCACTGCAACCTCCGCCTCCTGGGCTCAAGCGATCACTGCGGCTCCTGC	chr20_51191282_51191451_pos_22_C_pos_150_C	Neanderthal_haplotype
ACTGGCCGCTTGACGCACACTCCCATCATCCAATATCACTGCTATTCCATTCTCACTTAAAAGGGCATGCAGCTTATTTATTTATTTATTTATTTTTGAGATGGAGTCTCACTCTGTTGCCCAGGCTGGAGTGCAGTGGCGTGATTTTGGCTCACTGCAACCTCTGCCTCCTGGGCTCAAGCGATCACTGCGGCTCCTGC	chr20_51191282_51191451_pos_22_C_pos_150_T	Neanderthal_haplotype
ACTGGCCGCTTGACGCACACTCCCATCATCCAATATTACTGCTATTCCATTCTCACTTAAAAGGGCATGCAGCTTATTTATTTATTTATTTATTTTTGAGATGGAGTCTCACTCTGTTGCCCAGGCTGGAGTGCAGTGGCGTGATTTTGGCTCACTGCAACCTCCGCCTCCTGGGCTCAAGCGATCACTGCGGCTCCTGC	chr20_51191282_51191451_pos_22_T_pos_150_C	Neanderthal_haplotype
ACTGGCCGCTTGACGCACACTCCCATCATCCAATATTACTGCTATTCCATTCTCACTTAAAAGGGCATGCAGCTTATTTATTTATTTATTTATTTTTGAGATGGAGTCTCACTCTGTTGCCCAGGCTGGAGTGCAGTGGCGTGATTTTGGCTCACTGCAACCTCTGCCTCCTGGGCTCAAGCGATCACTGCGGCTCCTGC	chr20_51191282_51191451_pos_22_T_pos_150_T	Neanderthal_haplotype
ACTGGCCGCTTGACGATTACTCAGTGTGCTGGATGTGAAATCCAGTCTGTCCAAGATTTCCACTTCAGCTGTCCTCTTAGTTGGGATTACATCTTTCCTCCTTGGTTCACACACACATAAGCAACTGTCTGAGCTTACCCTCCTGGTTCAACCAAAGCCCCCAGTGTTTAAACACACACACACACCACTGCGGCTCCTGC	chr15_51942026_51942195_pos_74_A_pos_99_C	Neanderthal_haplotype
ACTGGCCGCTTGACGATTACTCAGTGTGCTGGATGTGAAATCCAGTCTGTCCAAGATTTCCACTTCAGCTGTCCTCTTAGTTGGGATTACATCTTTCCTCCTTGGTTCACACATACATAAGCAACTGTCTGAGCTTACCCTCCTGGTTCAACCAAAGCCCCCAGTGTTTAAACACACACACACACCACTGCGGCTCCTGC	chr15_51942026_51942195_pos_74_A_pos_99_T	Neanderthal_haplotype
ACTGGCCGCTTGACGATTACTCAGTGTGCTGGATGTGAAATCCAGTCTGTCCAAGATTTCCACTTCAGCTGTCCTCTTAGTTGGGATTTCATCTTTCCTCCTTGGTTCACACACACATAAGCAACTGTCTGAGCTTACCCTCCTGGTTCAACCAAAGCCCCCAGTGTTTAAACACACACACACACCACTGCGGCTCCTGC	chr15_51942026_51942195_pos_74_T_pos_99_C	Neanderthal_haplotype
ACTGGCCGCTTGACGATTACTCAGTGTGCTGGATGTGAAATCCAGTCTGTCCAAGATTTCCACTTCAGCTGTCCTCTTAGTTGGGATTTCATCTTTCCTCCTTGGTTCACACATACATAAGCAACTGTCTGAGCTTACCCTCCTGGTTCAACCAAAGCCCCCAGTGTTTAAACACACACACACACCACTGCGGCTCCTGC	chr15_51942026_51942195_pos_74_T_pos_99_T	Neanderthal_haplotype
ACTGGCCGCTTGACGAGCAAACCATCACAAGATCAGAAAACCAAACACCGCATGTTCTCACTCATAAGTGGGAGTTGAACAATGAGAACACATGGACACAGGGAGGGGAATATCACACACCGGGGCCTGTGGAGGGTGGGGTGCTAGGGGAGGAATAACATTAGGAGAAATACCTAATGTAGGTGCACTGCGGCTCCTGC	chr15_52084944_52085113_pos_34_C_pos_139_A	Neanderthal_haplotype
ACTGGCCGCTTGACGAGCAAACCATCACAAGATCAGAAAACCAAACACCGCATGTTCTCACTCATAAGTGGGAGTTGAACAATGAGAACACATGGACACAGGGAGGGGAATATCACACACCGGGGCCTGTGGAGGGTGGGGTGCTAGGGGAGGGATAACATTAGGAGAAATACCTAATGTAGGTGCACTGCGGCTCCTGC	chr15_52084944_52085113_pos_34_C_pos_139_G	Neanderthal_haplotype
ACTGGCCGCTTGACGAGCAAACCATCACAAGATCAGAAAACCAAACACTGCATGTTCTCACTCATAAGTGGGAGTTGAACAATGAGAACACATGGACACAGGGAGGGGAATATCACACACCGGGGCCTGTGGAGGGTGGGGTGCTAGGGGAGGAATAACATTAGGAGAAATACCTAATGTAGGTGCACTGCGGCTCCTGC	chr15_52084944_52085113_pos_34_T_pos_139_A	Neanderthal_haplotype
ACTGGCCGCTTGACGAGCAAACCATCACAAGATCAGAAAACCAAACACTGCATGTTCTCACTCATAAGTGGGAGTTGAACAATGAGAACACATGGACACAGGGAGGGGAATATCACACACCGGGGCCTGTGGAGGGTGGGGTGCTAGGGGAGGGATAACATTAGGAGAAATACCTAATGTAGGTGCACTGCGGCTCCTGC	chr15_52084944_52085113_pos_34_T_pos_139_G	Neanderthal_haplotype
ACTGGCCGCTTGACGGCCACTGCACTCCAGCCTGGGTGACAGAGCAAGACCATGTCTCAAAAAAAAAACAAAACCCTGAAGTACAAAGAATTTGCTCCCTAAAATCCCCTCTAAATCAACCTCATCACCCCTCCTCAGCCATCTAGGAAGGGATTTGTGTAGTTTTTCAACTTTAGTATTTCATTCACTGCGGCTCCTGC	chr15_52092690_52092859_pos_37_A_pos_135_G	Neanderthal_haplotype
ACTGGCCGCTTGACGGCCACTGCACTCCAGCCTGGGTGACAGAGCAAGACCATGTCTCAAAAAAAAAACAAAACCCTGAAGTACAAAGAATTTGCTCCCTAAAATCCCCTCTAAATCAACCTCATCACCCCTCCTCAGCCATCTAGGAATGGATTTGTGTAGTTTTTCAACTTTAGTATTTCATTCACTGCGGCTCCTGC	chr15_52092690_52092859_pos_37_A_pos_135_T	Neanderthal_haplotype
ACTGGCCGCTTGACGGCCACTGCACTCCAGCCTGGGTGACAGAGCAAGACCGTGTCTCAAAAAAAAAACAAAACCCTGAAGTACAAAGAATTTGCTCCCTAAAATCCCCTCTAAATCAACCTCATCACCCCTCCTCAGCCATCTAGGAAGGGATTTGTGTAGTTTTTCAACTTTAGTATTTCATTCACTGCGGCTCCTGC	chr15_52092690_52092859_pos_37_G_pos_135_G	Neanderthal_haplotype
ACTGGCCGCTTGACGGCCACTGCACTCCAGCCTGGGTGACAGAGCAAGACCGTGTCTCAAAAAAAAAACAAAACCCTGAAGTACAAAGAATTTGCTCCCTAAAATCCCCTCTAAATCAACCTCATCACCCCTCCTCAGCCATCTAGGAATGGATTTGTGTAGTTTTTCAACTTTAGTATTTCATTCACTGCGGCTCCTGC	chr15_52092690_52092859_pos_37_G_pos_135_T	Neanderthal_haplotype
ACTGGCCGCTTGACGTAGTAGCTACTATGAGCAACTATGTGCAAATAAATTGGGAACCTAGAGGAAATGAATAAATTCCTAGACACATAAACCTATCAAGATTGTACCATGAAGAAATCCAAAGTGTGACCAGACCAATAACAAGTAACGAGATTGAAGACATAATAAAAAGTCTCCCAGTAAAGCACTGCGGCTCCTGC	chr15_52113322_52113491_pos_29_A_pos_143_A	Neanderthal_haplotype
ACTGGCCGCTTGACGTAGTAGCTACTATGAGCAACTATGTGCAAATAAATTGGGAACCTAGAGGAAATGAATAAATTCCTAGACACATAAACCTATCAAGATTGTACCATGAAGAAATCCAAAGTGTGACCAGACCAATAACAAGTAACGAGATTGACGACATAATAAAAAGTCTCCCAGTAAAGCACTGCGGCTCCTGC	chr15_52113322_52113491_pos_29_A_pos_143_C	Neanderthal_haplotype
ACTGGCCGCTTGACGTAGTAGCTACTATGAGCAACTATGTGCATATAAATTGGGAACCTAGAGGAAATGAATAAATTCCTAGACACATAAACCTATCAAGATTGTACCATGAAGAAATCCAAAGTGTGACCAGACCAATAACAAGTAACGAGATTGAAGACATAATAAAAAGTCTCCCAGTAAAGCACTGCGGCTCCTGC	chr15_52113322_52113491_pos_29_T_pos_143_A	Neanderthal_haplotype
ACTGGCCGCTTGACGTAGTAGCTACTATGAGCAACTATGTGCATATAAATTGGGAACCTAGAGGAAATGAATAAATTCCTAGACACATAAACCTATCAAGATTGTACCATGAAGAAATCCAAAGTGTGACCAGACCAATAACAAGTAACGAGATTGACGACATAATAAAAAGTCTCCCAGTAAAGCACTGCGGCTCCTGC	chr15_52113322_52113491_pos_29_T_pos_143_C	Neanderthal_haplotype
ACTGGCCGCTTGACGCCTCAGCCTCCCAAAGTGCTGGGACTACCGGCGTAAGTCACTGTGCCCGGCCAGTACATATTTCTTACATGAATTGTACAATGTGTGTCTGGGCTTCCCATGCCTGTGATTGCTTGTAGTGGATATATATGTATATATCAACATAAACCTCTTTCTTACATTTTCATCTCCACTGCGGCTCCTGC	chr7_52150220_52150389_pos_35_A_pos_137_A	Neanderthal_haplotype
ACTGGCCGCTTGACGCCTCAGCCTCCCAAAGTGCTGGGACTACCGGCGTAAGTCACTGTGCCCGGCCAGTACATATTTCTTACATGAATTGTACAATGTGTGTCTGGGCTTCCCATGCCTGTGATTGCTTGTAGTGGATATATATGTATATGTCAACATAAACCTCTTTCTTACATTTTCATCTCCACTGCGGCTCCTGC	chr7_52150220_52150389_pos_35_A_pos_137_G	Neanderthal_haplotype
ACTGGCCGCTTGACGCCTCAGCCTCCCAAAGTGCTGGGACTACCGGCGTGAGTCACTGTGCCCGGCCAGTACATATTTCTTACATGAATTGTACAATGTGTGTCTGGGCTTCCCATGCCTGTGATTGCTTGTAGTGGATATATATGTATATATCAACATAAACCTCTTTCTTACATTTTCATCTCCACTGCGGCTCCTGC	chr7_52150220_52150389_pos_35_G_pos_137_A	Neanderthal_haplotype
ACTGGCCGCTTGACGCCTCAGCCTCCCAAAGTGCTGGGACTACCGGCGTGAGTCACTGTGCCCGGCCAGTACATATTTCTTACATGAATTGTACAATGTGTGTCTGGGCTTCCCATGCCTGTGATTGCTTGTAGTGGATATATATGTATATGTCAACATAAACCTCTTTCTTACATTTTCATCTCCACTGCGGCTCCTGC	chr7_52150220_52150389_pos_35_G_pos_137_G	Neanderthal_haplotype
ACTGGCCGCTTGACGCAGGGTTTCATTATGTTGGCCAGGATGGTCTCATCTCCTGACCTTGTGATCCGCCTGCCTGGGCCTCCCAAAGTGCTGGGATTACGGGCATGAGCCACCGCACCCAGCCAATAGAGTTCTAAAAGTTTTGTCTTTTATACATGTCAGTCTTCTAAGTCCATTTCTAAAAACACTGCGGCTCCTGC	chr15_52316000_52316169_pos_70_A_pos_102_A	Neanderthal_haplotype
ACTGGCCGCTTGACGCAGGGTTTCATTATGTTGGCCAGGATGGTCTCATCTCCTGACCTTGTGATCCGCCTGCCTGGGCCTCCCAAAGTGCTGGGATTACGGGCATGAGCCACCGCGCCCAGCCAATAGAGTTCTAAAAGTTTTGTCTTTTATACATGTCAGTCTTCTAAGTCCATTTCTAAAAACACTGCGGCTCCTGC	chr15_52316000_52316169_pos_70_A_pos_102_G	Neanderthal_haplotype
ACTGGCCGCTTGACGCAGGGTTTCATTATGTTGGCCAGGATGGTCTCATCTCCTGACCTTGTGATCCGCCTGCCTGGGCCTCCCGAAGTGCTGGGATTACGGGCATGAGCCACCGCACCCAGCCAATAGAGTTCTAAAAGTTTTGTCTTTTATACATGTCAGTCTTCTAAGTCCATTTCTAAAAACACTGCGGCTCCTGC	chr15_52316000_52316169_pos_70_G_pos_102_A	Neanderthal_haplotype
ACTGGCCGCTTGACGCAGGGTTTCATTATGTTGGCCAGGATGGTCTCATCTCCTGACCTTGTGATCCGCCTGCCTGGGCCTCCCGAAGTGCTGGGATTACGGGCATGAGCCACCGCGCCCAGCCAATAGAGTTCTAAAAGTTTTGTCTTTTATACATGTCAGTCTTCTAAGTCCATTTCTAAAAACACTGCGGCTCCTGC	chr15_52316000_52316169_pos_70_G_pos_102_G	Neanderthal_haplotype
ACTGGCCGCTTGACGGGAGAATGGCATGAACCCAGGAGGCGGAGCTTGCAGTGAGCGCCACTGCACTCCAGTCTGGGTGACAGAGCAAGACTACGTCTCAAAAAAAAATAAAAATAGTTGGATGTAGCTGGTGGTTACATGGACAGCACAGATCTAGATGATCTTTGCCCACTCTAAAATCTAAGCACTGCGGCTCCTGC	chr15_52317901_52318070_pos_78_A_pos_95_A	Neanderthal_haplotype
ACTGGCCGCTTGACGGGAGAATGGCATGAACCCAGGAGGCGGAGCTTGCAGTGAGCGCCACTGCACTCCAGTCTGGGTGACAGAGCAAGACTACGTCTCAAAAAAAAATTAAAATAGTTGGATGTAGCTGGTGGTTACATGGACAGCACAGATCTAGATGATCTTTGCCCACTCTAAAATCTAAGCACTGCGGCTCCTGC	chr15_52317901_52318070_pos_78_A_pos_95_T	Neanderthal_haplotype
ACTGGCCGCTTGACGGGAGAATGGCATGAACCCAGGAGGCGGAGCTTGCAGTGAGCGCCACTGCACTCCAGTCTGGGTGACAGAGCAAGACTGCGTCTCAAAAAAAAATAAAAATAGTTGGATGTAGCTGGTGGTTACATGGACAGCACAGATCTAGATGATCTTTGCCCACTCTAAAATCTAAGCACTGCGGCTCCTGC	chr15_52317901_52318070_pos_78_G_pos_95_A	Neanderthal_haplotype
ACTGGCCGCTTGACGGGAGAATGGCATGAACCCAGGAGGCGGAGCTTGCAGTGAGCGCCACTGCACTCCAGTCTGGGTGACAGAGCAAGACTGCGTCTCAAAAAAAAATTAAAATAGTTGGATGTAGCTGGTGGTTACATGGACAGCACAGATCTAGATGATCTTTGCCCACTCTAAAATCTAAGCACTGCGGCTCCTGC	chr15_52317901_52318070_pos_78_G_pos_95_T	Neanderthal_haplotype
ACTGGCCGCTTGACGCAGGAGTTCGAGACTAGCCTTGCCCACATAGTGAAACCCTGTCTCTACTAAAAATGCAAAATTAGCTGACCGTGATGGTGGGCGCCTGTAATCCCAGCTACTCGGGAGGCTGAGGCAGGAGAATTGCTTGAACCTGGGAGGCGGAGGTTGCAGTGAGCTGAGATCATGCCCACTGCGGCTCCTGC	chr15_52515136_52515305_pos_70_C_pos_103_C	Neanderthal_haplotype
ACTGGCCGCTTGACGCAGGAGTTCGAGACTAGCCTTGCCCACATAGTGAAACCCTGTCTCTACTAAAAATGCAAAATTAGCTGACCGTGATGGTGGGCGCCTGTAATCCCAGCTACTTGGGAGGCTGAGGCAGGAGAATTGCTTGAACCTGGGAGGCGGAGGTTGCAGTGAGCTGAGATCATGCCCACTGCGGCTCCTGC	chr15_52515136_52515305_pos_70_C_pos_103_T	Neanderthal_haplotype
ACTGGCCGCTTGACGCAGGAGTTCGAGACTAGCCTTGCCCACATAGTGAAACCCTGTCTCTACTAAAAATGCAAAATTAGCTGAGCGTGATGGTGGGCGCCTGTAATCCCAGCTACTCGGGAGGCTGAGGCAGGAGAATTGCTTGAACCTGGGAGGCGGAGGTTGCAGTGAGCTGAGATCATGCCCACTGCGGCTCCTGC	chr15_52515136_52515305_pos_70_G_pos_103_C	Neanderthal_haplotype
ACTGGCCGCTTGACGCAGGAGTTCGAGACTAGCCTTGCCCACATAGTGAAACCCTGTCTCTACTAAAAATGCAAAATTAGCTGAGCGTGATGGTGGGCGCCTGTAATCCCAGCTACTTGGGAGGCTGAGGCAGGAGAATTGCTTGAACCTGGGAGGCGGAGGTTGCAGTGAGCTGAGATCATGCCCACTGCGGCTCCTGC	chr15_52515136_52515305_pos_70_G_pos_103_T	Neanderthal_haplotype
ACTGGCCGCTTGACGGAAGTAGTTCTATCTCTTTTTCGAACTCAGAGATTGTCTGAATCACAGCAATGACGGAATCAGGTAAAGAAAAAACAACGATTATGCTTTATATAAGACAAAGGGAACACAACTACAGCGTTGCGTGTCTATGCAAGACATCCTCACTGCAGTTTCTTTCTTAGCTAAAACACTGCGGCTCCTGC	chr15_52517693_52517862_pos_59_A_pos_113_C	Neanderthal_haplotype
ACTGGCCGCTTGACGGAAGTAGTTCTATCTCTTTTTCGAACTCAGAGATTGTCTGAATCACAGCAATGACGGAATCAGGTAAAGAAAAAACAACGATTATGCTTTATATAAGACAAAGGGAACACAATTACAGCGTTGCGTGTCTATGCAAGACATCCTCACTGCAGTTTCTTTCTTAGCTAAAACACTGCGGCTCCTGC	chr15_52517693_52517862_pos_59_A_pos_113_T	Neanderthal_haplotype
ACTGGCCGCTTGACGGAAGTAGTTCTATCTCTTTTTCGAACTCAGAGATTGTCTGAATCACAGCAATGACGGAGTCAGGTAAAGAAAAAACAACGATTATGCTTTATATAAGACAAAGGGAACACAACTACAGCGTTGCGTGTCTATGCAAGACATCCTCACTGCAGTTTCTTTCTTAGCTAAAACACTGCGGCTCCTGC	chr15_52517693_52517862_pos_59_G_pos_113_C	Neanderthal_haplotype
ACTGGCCGCTTGACGGAAGTAGTTCTATCTCTTTTTCGAACTCAGAGATTGTCTGAATCACAGCAATGACGGAGTCAGGTAAAGAAAAAACAACGATTATGCTTTATATAAGACAAAGGGAACACAATTACAGCGTTGCGTGTCTATGCAAGACATCCTCACTGCAGTTTCTTTCTTAGCTAAAACACTGCGGCTCCTGC	chr15_52517693_52517862_pos_59_G_pos_113_T	Neanderthal_haplotype
ACTGGCCGCTTGACGTCCGATTCCAGCCAATGGAAACCAGACACAGCAGTAGGGTGGACGCGTCAGGTTATTATTATTATTATTTTTTTTGAGACGGAGTCTCGTTCTTTCGCCCAGGCCGGAGTGCAGTGGCGCTATCTCGGCTCACTGCAAGCTCTGCCTCCTGGGTTCACGCCATTCTCCTGCACTGCGGCTCCTGC	chr19_52599998_52600167_pos_15_A_pos_158_C	Neanderthal_haplotype
ACTGGCCGCTTGACGTCCGATTCCAGCCAATGGAAACCAGACACAGCAGTAGGGTGGACGCGTCAGGTTATTATTATTATTATTTTTTTTGAGACGGAGTCTCGTTCTTTCGCCCAGGCCGGAGTGCAGTGGCGCTATCTCGGCTCACTGCAAGCTCTGCCTCCTGGGTTCATGCCATTCTCCTGCACTGCGGCTCCTGC	chr19_52599998_52600167_pos_15_A_pos_158_T	Neanderthal_haplotype
ACTGGCCGCTTGACGTCCGATTCCAGCCAGTGGAAACCAGACACAGCAGTAGGGTGGACGCGTCAGGTTATTATTATTATTATTTTTTTTGAGACGGAGTCTCGTTCTTTCGCCCAGGCCGGAGTGCAGTGGCGCTATCTCGGCTCACTGCAAGCTCTGCCTCCTGGGTTCACGCCATTCTCCTGCACTGCGGCTCCTGC	chr19_52599998_52600167_pos_15_G_pos_158_C	Neanderthal_haplotype
ACTGGCCGCTTGACGTCCGATTCCAGCCAGTGGAAACCAGACACAGCAGTAGGGTGGACGCGTCAGGTTATTATTATTATTATTTTTTTTGAGACGGAGTCTCGTTCTTTCGCCCAGGCCGGAGTGCAGTGGCGCTATCTCGGCTCACTGCAAGCTCTGCCTCCTGGGTTCATGCCATTCTCCTGCACTGCGGCTCCTGC	chr19_52599998_52600167_pos_15_G_pos_158_T	Neanderthal_haplotype
ACTGGCCGCTTGACGGCCAGGCAAGGTAGCTTAGGCCTGTAACCCCAACAATTCAGGAGGCCAAGTCTGGCAGATTACTTGAGCTCAGGAGTTCAAGACCAGCCTGGGCACATAGCAAGAACCCCGTCTCTACAGAAGACATAAAAATTAGCCATGCTTAGTGGCACACTCCTGTAGTCCCAGCTCACTGCGGCTCCTGC	chr19_52600810_52600979_pos_48_A_pos_110_C_pos_125_C	Neanderthal_haplotype
ACTGGCCGCTTGACGGCCAGGCAAGGTAGCTTAGGCCTGTAACCCCAACAATTCAGGAGGCCAAGTCTGGCAGATTACTTGAGCTCAGGAGTTCAAGACCAGCCTGGGCACATAGCAAGAACCCCGTCTCTACAGAAGATATAAAAATTAGCCATGCTTAGTGGCACACTCCTGTAGTCCCAGCTCACTGCGGCTCCTGC	chr19_52600810_52600979_pos_48_A_pos_110_C_pos_125_T	Neanderthal_haplotype
ACTGGCCGCTTGACGGCCAGGCAAGGTAGCTTAGGCCTGTAACCCCAACAATTCAGGAGGCCAAGTCTGGCAGATTACTTGAGCTCAGGAGTTCAAGACCAGCCTGGGCACATAGCAAGAACCCTGTCTCTACAGAAGACATAAAAATTAGCCATGCTTAGTGGCACACTCCTGTAGTCCCAGCTCACTGCGGCTCCTGC	chr19_52600810_52600979_pos_48_A_pos_110_T_pos_125_C	Neanderthal_haplotype
ACTGGCCGCTTGACGGCCAGGCAAGGTAGCTTAGGCCTGTAACCCCAACAATTCAGGAGGCCAAGTCTGGCAGATTACTTGAGCTCAGGAGTTCAAGACCAGCCTGGGCACATAGCAAGAACCCTGTCTCTACAGAAGATATAAAAATTAGCCATGCTTAGTGGCACACTCCTGTAGTCCCAGCTCACTGCGGCTCCTGC	chr19_52600810_52600979_pos_48_A_pos_110_T_pos_125_T	Neanderthal_haplotype
ACTGGCCGCTTGACGGCCAGGCAAGGTAGCTTAGGCCTGTAACCCCAACAATTCAGGAGGCCGAGTCTGGCAGATTACTTGAGCTCAGGAGTTCAAGACCAGCCTGGGCACATAGCAAGAACCCCGTCTCTACAGAAGACATAAAAATTAGCCATGCTTAGTGGCACACTCCTGTAGTCCCAGCTCACTGCGGCTCCTGC	chr19_52600810_52600979_pos_48_G_pos_110_C_pos_125_C	Neanderthal_haplotype
ACTGGCCGCTTGACGGCCAGGCAAGGTAGCTTAGGCCTGTAACCCCAACAATTCAGGAGGCCGAGTCTGGCAGATTACTTGAGCTCAGGAGTTCAAGACCAGCCTGGGCACATAGCAAGAACCCCGTCTCTACAGAAGATATAAAAATTAGCCATGCTTAGTGGCACACTCCTGTAGTCCCAGCTCACTGCGGCTCCTGC	chr19_52600810_52600979_pos_48_G_pos_110_C_pos_125_T	Neanderthal_haplotype
ACTGGCCGCTTGACGGCCAGGCAAGGTAGCTTAGGCCTGTAACCCCAACAATTCAGGAGGCCGAGTCTGGCAGATTACTTGAGCTCAGGAGTTCAAGACCAGCCTGGGCACATAGCAAGAACCCTGTCTCTACAGAAGACATAAAAATTAGCCATGCTTAGTGGCACACTCCTGTAGTCCCAGCTCACTGCGGCTCCTGC	chr19_52600810_52600979_pos_48_G_pos_110_T_pos_125_C	Neanderthal_haplotype
ACTGGCCGCTTGACGGCCAGGCAAGGTAGCTTAGGCCTGTAACCCCAACAATTCAGGAGGCCGAGTCTGGCAGATTACTTGAGCTCAGGAGTTCAAGACCAGCCTGGGCACATAGCAAGAACCCTGTCTCTACAGAAGATATAAAAATTAGCCATGCTTAGTGGCACACTCCTGTAGTCCCAGCTCACTGCGGCTCCTGC	chr19_52600810_52600979_pos_48_G_pos_110_T_pos_125_T	Neanderthal_haplotype
ACTGGCCGCTTGACGGCATCTACAGGAGTGATCAAGTAAAAATAAGCTTGTTAAAGTGGGCTCTGATCCAATCTGGCTGATTTCTTTATAAGAAGAGGAGATTCAGCTGGGCAAACTGGCTTGCCCCTGTAATCTCCACACTTTAGGAGGCCGAGGTGGGCAGTTCCAGCCCAGCCTGGGCAACACACTGCGGCTCCTGC	chr19_52601407_52601576_pos_46_C_pos_126_C	Neanderthal_haplotype
ACTGGCCGCTTGACGGCATCTACAGGAGTGATCAAGTAAAAATAAGCTTGTTAAAGTGGGCTCTGATCCAATCTGGCTGATTTCTTTATAAGAAGAGGAGATTCAGCTGGGCAAACTGGCTTGCCCCTGTAATCTCCACATTTTAGGAGGCCGAGGTGGGCAGTTCCAGCCCAGCCTGGGCAACACACTGCGGCTCCTGC	chr19_52601407_52601576_pos_46_C_pos_126_T	Neanderthal_haplotype
ACTGGCCGCTTGACGGCATCTACAGGAGTGATCAAGTAAAAATAAGCTTGTTAAAGTGGGTTCTGATCCAATCTGGCTGATTTCTTTATAAGAAGAGGAGATTCAGCTGGGCAAACTGGCTTGCCCCTGTAATCTCCACACTTTAGGAGGCCGAGGTGGGCAGTTCCAGCCCAGCCTGGGCAACACACTGCGGCTCCTGC	chr19_52601407_52601576_pos_46_T_pos_126_C	Neanderthal_haplotype
ACTGGCCGCTTGACGGCATCTACAGGAGTGATCAAGTAAAAATAAGCTTGTTAAAGTGGGTTCTGATCCAATCTGGCTGATTTCTTTATAAGAAGAGGAGATTCAGCTGGGCAAACTGGCTTGCCCCTGTAATCTCCACATTTTAGGAGGCCGAGGTGGGCAGTTCCAGCCCAGCCTGGGCAACACACTGCGGCTCCTGC	chr19_52601407_52601576_pos_46_T_pos_126_T	Neanderthal_haplotype
ACTGGCCGCTTGACGTCTACTGATGTATGGACTTCAGAGTAATATGGCCTGTATCTATTTTCCAGGATTATTCTTTGTTTTTCTTCCTTCCTCCTGCTATTTTCTCTTCATAGGACACGACACTTTACAAACTGCTAAAAATGAGCTTTCCAAATAACATGGGACTTGCCCACCTGAAAATAAACCACTGCGGCTCCTGC	chr19_52609961_52610130_pos_55_A_pos_117_C	Neanderthal_haplotype
ACTGGCCGCTTGACGTCTACTGATGTATGGACTTCAGAGTAATATGGCCTGTATCTATTTTCCAGGATTATTCTTTGTTTTTCTTCCTTCCTCCTGCTATTTTCTCTTCATAGGACACGACACTTTACAAAGTGCTAAAAATGAGCTTTCCAAATAACATGGGACTTGCCCACCTGAAAATAAACCACTGCGGCTCCTGC	chr19_52609961_52610130_pos_55_A_pos_117_G	Neanderthal_haplotype
ACTGGCCGCTTGACGTCTACTGATGTATGGACTTCAGAGTAATATGGCCTGTATCTATTTTCCAGGATTGTTCTTTGTTTTTCTTCCTTCCTCCTGCTATTTTCTCTTCATAGGACACGACACTTTACAAACTGCTAAAAATGAGCTTTCCAAATAACATGGGACTTGCCCACCTGAAAATAAACCACTGCGGCTCCTGC	chr19_52609961_52610130_pos_55_G_pos_117_C	Neanderthal_haplotype
ACTGGCCGCTTGACGTCTACTGATGTATGGACTTCAGAGTAATATGGCCTGTATCTATTTTCCAGGATTGTTCTTTGTTTTTCTTCCTTCCTCCTGCTATTTTCTCTTCATAGGACACGACACTTTACAAAGTGCTAAAAATGAGCTTTCCAAATAACATGGGACTTGCCCACCTGAAAATAAACCACTGCGGCTCCTGC	chr19_52609961_52610130_pos_55_G_pos_117_G	Neanderthal_haplotype
ACTGGCCGCTTGACGTATTTTTAGTAGAGATGGGGTTTCACCACGTTGGCCAGGATGGTCTCCATCTCTTGACCTCGTGATCCGCCCGCCTTGGCCTCCCAAAATGCTGAGATTACAGGCGTGAGCCACCGCACCCAGCCTCTCCCAAAGATTTTTAAAGGAGAAAAGGGGAAATGTGAAAGGAACACTGCGGCTCCTGC	chr19_52610331_52610500_pos_48_C_pos_124_C	Neanderthal_haplotype
ACTGGCCGCTTGACGTATTTTTAGTAGAGATGGGGTTTCACCACGTTGGCCAGGATGGTCTCCATCTCTTGACCTCGTGATCCGCCCGCCTTGGCCTCCCAAAATGCTGAGATTACAGGCGTGAGCCACCGCACCCAGTCTCTCCCAAAGATTTTTAAAGGAGAAAAGGGGAAATGTGAAAGGAACACTGCGGCTCCTGC	chr19_52610331_52610500_pos_48_C_pos_124_T	Neanderthal_haplotype
ACTGGCCGCTTGACGTATTTTTAGTAGAGATGGGGTTTCACCACGTTGGCCAGGATGGTCTCGATCTCTTGACCTCGTGATCCGCCCGCCTTGGCCTCCCAAAATGCTGAGATTACAGGCGTGAGCCACCGCACCCAGCCTCTCCCAAAGATTTTTAAAGGAGAAAAGGGGAAATGTGAAAGGAACACTGCGGCTCCTGC	chr19_52610331_52610500_pos_48_G_pos_124_C	Neanderthal_haplotype
ACTGGCCGCTTGACGTATTTTTAGTAGAGATGGGGTTTCACCACGTTGGCCAGGATGGTCTCGATCTCTTGACCTCGTGATCCGCCCGCCTTGGCCTCCCAAAATGCTGAGATTACAGGCGTGAGCCACCGCACCCAGTCTCTCCCAAAGATTTTTAAAGGAGAAAAGGGGAAATGTGAAAGGAACACTGCGGCTCCTGC	chr19_52610331_52610500_pos_48_G_pos_124_T	Neanderthal_haplotype
ACTGGCCGCTTGACGCTTACAAAGATGATTTCAGAACCATCAGTGTGTATGCACTAAAAAACAGCTGCAAAACGTGAAGCAACAAGTGACACAAGTGAAAGAAATACACAAATTTAGACTGAGCAAAGAGGATTATTAGGGTAGTCAAAGTACTCTGTATGTTACCATAATATGTGAATATGTGCCACTGCGGCTCCTGC	chr19_52610974_52611143_pos_68_C_pos_77_C_pos_104_C	Neanderthal_haplotype
ACTGGCCGCTTGACGCTTACAAAGATGATTTCAGAACCATCAGTGTGTATGCACTAAAAAACAGCTGCAAAACGTGAAGCAACAAGTGACACAAGTGAAAGAAATACACAAATTTAGATTGAGCAAAGAGGATTATTAGGGTAGTCAAAGTACTCTGTATGTTACCATAATATGTGAATATGTGCCACTGCGGCTCCTGC	chr19_52610974_52611143_pos_68_C_pos_77_C_pos_104_T	Neanderthal_haplotype
ACTGGCCGCTTGACGCTTACAAAGATGATTTCAGAACCATCAGTGTGTATGCACTAAAAAACAGCTGCAAAACGTGAAGCAACAAGTGACAGAAGTGAAAGAAATACACAAATTTAGACTGAGCAAAGAGGATTATTAGGGTAGTCAAAGTACTCTGTATGTTACCATAATATGTGAATATGTGCCACTGCGGCTCCTGC	chr19_52610974_52611143_pos_68_C_pos_77_G_pos_104_C	Neanderthal_haplotype
ACTGGCCGCTTGACGCTTACAAAGATGATTTCAGAACCATCAGTGTGTATGCACTAAAAAACAGCTGCAAAACGTGAAGCAACAAGTGACAGAAGTGAAAGAAATACACAAATTTAGATTGAGCAAAGAGGATTATTAGGGTAGTCAAAGTACTCTGTATGTTACCATAATATGTGAATATGTGCCACTGCGGCTCCTGC	chr19_52610974_52611143_pos_68_C_pos_77_G_pos_104_T	Neanderthal_haplotype
ACTGGCCGCTTGACGCTTACAAAGATGATTTCAGAACCATCAGTGTGTATGCACTAAAAAACAGCTGCAAAACGTGAAGCAATAAGTGACACAAGTGAAAGAAATACACAAATTTAGACTGAGCAAAGAGGATTATTAGGGTAGTCAAAGTACTCTGTATGTTACCATAATATGTGAATATGTGCCACTGCGGCTCCTGC	chr19_52610974_52611143_pos_68_T_pos_77_C_pos_104_C	Neanderthal_haplotype
ACTGGCCGCTTGACGCTTACAAAGATGATTTCAGAACCATCAGTGTGTATGCACTAAAAAACAGCTGCAAAACGTGAAGCAATAAGTGACACAAGTGAAAGAAATACACAAATTTAGATTGAGCAAAGAGGATTATTAGGGTAGTCAAAGTACTCTGTATGTTACCATAATATGTGAATATGTGCCACTGCGGCTCCTGC	chr19_52610974_52611143_pos_68_T_pos_77_C_pos_104_T	Neanderthal_haplotype
ACTGGCCGCTTGACGCTTACAAAGATGATTTCAGAACCATCAGTGTGTATGCACTAAAAAACAGCTGCAAAACGTGAAGCAATAAGTGACAGAAGTGAAAGAAATACACAAATTTAGACTGAGCAAAGAGGATTATTAGGGTAGTCAAAGTACTCTGTATGTTACCATAATATGTGAATATGTGCCACTGCGGCTCCTGC	chr19_52610974_52611143_pos_68_T_pos_77_G_pos_104_C	Neanderthal_haplotype
ACTGGCCGCTTGACGCTTACAAAGATGATTTCAGAACCATCAGTGTGTATGCACTAAAAAACAGCTGCAAAACGTGAAGCAATAAGTGACAGAAGTGAAAGAAATACACAAATTTAGATTGAGCAAAGAGGATTATTAGGGTAGTCAAAGTACTCTGTATGTTACCATAATATGTGAATATGTGCCACTGCGGCTCCTGC	chr19_52610974_52611143_pos_68_T_pos_77_G_pos_104_T	Neanderthal_haplotype
ACTGGCCGCTTGACGGAAAGAAGGTGAGAATGAGAGATACGTACAGAATGAGGGAGGGAAACACAGTACCCAGAAAAGAGGGAACCCTGGGTGCAGATGAACGGTGAGTTGATTGGATATTATGATTAAGTTGTGACATTGATTTATCTATTTATAATTTGATAATATGAAATATACTTTAAAAACACTGCGGCTCCTGC	chr19_52802099_52802268_pos_80_A_pos_92_A	Neanderthal_haplotype
ACTGGCCGCTTGACGGAAAGAAGGTGAGAATGAGAGATACGTACAGAATGAGGGAGGGAAACACAGTACCCAGAAAAGAGGGAACCCTGGGTGCAGATGAACGGTGGGTTGATTGGATATTATGATTAAGTTGTGACATTGATTTATCTATTTATAATTTGATAATATGAAATATACTTTAAAAACACTGCGGCTCCTGC	chr19_52802099_52802268_pos_80_A_pos_92_G	Neanderthal_haplotype
ACTGGCCGCTTGACGGAAAGAAGGTGAGAATGAGAGATACGTACAGAATGAGGGAGGGAAACACAGTACCCAGAAAAGAGGGAACCCTGGGTGCGGATGAACGGTGAGTTGATTGGATATTATGATTAAGTTGTGACATTGATTTATCTATTTATAATTTGATAATATGAAATATACTTTAAAAACACTGCGGCTCCTGC	chr19_52802099_52802268_pos_80_G_pos_92_A	Neanderthal_haplotype
ACTGGCCGCTTGACGGAAAGAAGGTGAGAATGAGAGATACGTACAGAATGAGGGAGGGAAACACAGTACCCAGAAAAGAGGGAACCCTGGGTGCGGATGAACGGTGGGTTGATTGGATATTATGATTAAGTTGTGACATTGATTTATCTATTTATAATTTGATAATATGAAATATACTTTAAAAACACTGCGGCTCCTGC	chr19_52802099_52802268_pos_80_G_pos_92_G	Neanderthal_haplotype
ACTGGCCGCTTGACGCCCCTGCCTCCCGGGTTCAAGCGATTCTCCTGCCTCAGCCTCTCAAGTAGCTGGGACTACAGGCACACGCCACCACGCCTGGCTAATTTGTGTATTTTTAGTAGAGACGGGGTTTCACCATGTTGGCCAAGCTGGTCTCGGACTCCTGACCTCAGGTGATCTGCCCGCCTCACTGCGGCTCCTGC	chr19_52844015_52844184_pos_42_C_pos_130_A	Neanderthal_haplotype
ACTGGCCGCTTGACGCCCCTGCCTCCCGGGTTCAAGCGATTCTCCTGCCTCAGCCTCTCAAGTAGCTGGGACTACAGGCACACGCCACCACGCCTGGCTAATTTGTGTATTTTTAGTAGAGACGGGGTTTCACCATGTTGGCCAGGCTGGTCTCGGACTCCTGACCTCAGGTGATCTGCCCGCCTCACTGCGGCTCCTGC	chr19_52844015_52844184_pos_42_C_pos_130_G	Neanderthal_haplotype
ACTGGCCGCTTGACGCCCCTGCCTCCCGGGTTCAAGCGATTCTCCTGCCTCAGCCTTTCAAGTAGCTGGGACTACAGGCACACGCCACCACGCCTGGCTAATTTGTGTATTTTTAGTAGAGACGGGGTTTCACCATGTTGGCCAAGCTGGTCTCGGACTCCTGACCTCAGGTGATCTGCCCGCCTCACTGCGGCTCCTGC	chr19_52844015_52844184_pos_42_T_pos_130_A	Neanderthal_haplotype
ACTGGCCGCTTGACGCCCCTGCCTCCCGGGTTCAAGCGATTCTCCTGCCTCAGCCTTTCAAGTAGCTGGGACTACAGGCACACGCCACCACGCCTGGCTAATTTGTGTATTTTTAGTAGAGACGGGGTTTCACCATGTTGGCCAGGCTGGTCTCGGACTCCTGACCTCAGGTGATCTGCCCGCCTCACTGCGGCTCCTGC	chr19_52844015_52844184_pos_42_T_pos_130_G	Neanderthal_haplotype
ACTGGCCGCTTGACGGCGTAAGCCACTGCACCTGGCCTCCTTTTTCTATTTGTTAATCAGGTTACTGGTTTTCTGATTTGTAGGAGTTTTATGTATTTTAGATATATAAAATCTTATCAGAGGTATGATTTGAAAATATTTTCTCACATATGGTAGGTTTCCTTTTCACTCCGGTAATTGTTTTCCACTGCGGCTCCTGC	chr19_52861713_52861882_pos_15_A_pos_157_C	Neanderthal_haplotype
ACTGGCCGCTTGACGGCGTAAGCCACTGCACCTGGCCTCCTTTTTCTATTTGTTAATCAGGTTACTGGTTTTCTGATTTGTAGGAGTTTTATGTATTTTAGATATATAAAATCTTATCAGAGGTATGATTTGAAAATATTTTCTCACATATGGTAGGTTTCCTTTTCACTCTGGTAATTGTTTTCCACTGCGGCTCCTGC	chr19_52861713_52861882_pos_15_A_pos_157_T	Neanderthal_haplotype
ACTGGCCGCTTGACGGCGTAAGCCACTGCGCCTGGCCTCCTTTTTCTATTTGTTAATCAGGTTACTGGTTTTCTGATTTGTAGGAGTTTTATGTATTTTAGATATATAAAATCTTATCAGAGGTATGATTTGAAAATATTTTCTCACATATGGTAGGTTTCCTTTTCACTCCGGTAATTGTTTTCCACTGCGGCTCCTGC	chr19_52861713_52861882_pos_15_G_pos_157_C	Neanderthal_haplotype
ACTGGCCGCTTGACGGCGTAAGCCACTGCGCCTGGCCTCCTTTTTCTATTTGTTAATCAGGTTACTGGTTTTCTGATTTGTAGGAGTTTTATGTATTTTAGATATATAAAATCTTATCAGAGGTATGATTTGAAAATATTTTCTCACATATGGTAGGTTTCCTTTTCACTCTGGTAATTGTTTTCCACTGCGGCTCCTGC	chr19_52861713_52861882_pos_15_G_pos_157_T	Neanderthal_haplotype
ACTGGCCGCTTGACGTGTTTTGTCCATCACATGGAACATTTTTAAGAGTGTTGGTGTTAAATCCTTTTTCAGTATTTGATAGCGTTTTACAGTGAAGTCATCTGGTTCATTACTTGTTTTTGTTAGTAGTTATTTGATAACTAATTCAATCTCCTTATTTGTTACTCGTCTTAGCGTTTCTACTTCACTGCGGCTCCTGC	chr19_52864183_52864352_pos_13_C_pos_160_C	Neanderthal_haplotype
ACTGGCCGCTTGACGTGTTTTGTCCATCACATGGAACATTTTTAAGAGTGTTGGTGTTAAATCCTTTTTCAGTATTTGATAGCGTTTTACAGTGAAGTCATCTGGTTCATTACTTGTTTTTGTTAGTAGTTATTTGATAACTAATTCAATCTCCTTATTTGTTACTCGTCTTAGTGTTTCTACTTCACTGCGGCTCCTGC	chr19_52864183_52864352_pos_13_C_pos_160_T	Neanderthal_haplotype
ACTGGCCGCTTGACGTGTTTTGTCCATGACATGGAACATTTTTAAGAGTGTTGGTGTTAAATCCTTTTTCAGTATTTGATAGCGTTTTACAGTGAAGTCATCTGGTTCATTACTTGTTTTTGTTAGTAGTTATTTGATAACTAATTCAATCTCCTTATTTGTTACTCGTCTTAGCGTTTCTACTTCACTGCGGCTCCTGC	chr19_52864183_52864352_pos_13_G_pos_160_C	Neanderthal_haplotype
ACTGGCCGCTTGACGTGTTTTGTCCATGACATGGAACATTTTTAAGAGTGTTGGTGTTAAATCCTTTTTCAGTATTTGATAGCGTTTTACAGTGAAGTCATCTGGTTCATTACTTGTTTTTGTTAGTAGTTATTTGATAACTAATTCAATCTCCTTATTTGTTACTCGTCTTAGTGTTTCTACTTCACTGCGGCTCCTGC	chr19_52864183_52864352_pos_13_G_pos_160_T	Neanderthal_haplotype
ACTGGCCGCTTGACGCTAATTTTTTTGTATTTTTAGTAGAGACGGGGTTTCACCATGTTAGCCAGGATGGTCTCGATCTCCTGACCTCGTGATCCACCCGCCTCGGCCTCCCAAAGTGCTGGGATTACAGGCGTGAGCCACCACACCCAACAGTAATTTCTTAACCAGAGGGCCTGGGAGTGGGTCACTGCGGCTCCTGC	chr12_53406553_53406722_pos_59_C_pos_113_C	Neanderthal_haplotype
ACTGGCCGCTTGACGCTAATTTTTTTGTATTTTTAGTAGAGACGGGGTTTCACCATGTTAGCCAGGATGGTCTCGATCTCCTGACCTCGTGATCCACCCGCCTCGGCCTCCCAAAGTGCTGGGATTATAGGCGTGAGCCACCACACCCAACAGTAATTTCTTAACCAGAGGGCCTGGGAGTGGGTCACTGCGGCTCCTGC	chr12_53406553_53406722_pos_59_C_pos_113_T	Neanderthal_haplotype
ACTGGCCGCTTGACGCTAATTTTTTTGTATTTTTAGTAGAGACGGGGTTTCACCATGTTAGCCAGGATGGTCTTGATCTCCTGACCTCGTGATCCACCCGCCTCGGCCTCCCAAAGTGCTGGGATTACAGGCGTGAGCCACCACACCCAACAGTAATTTCTTAACCAGAGGGCCTGGGAGTGGGTCACTGCGGCTCCTGC	chr12_53406553_53406722_pos_59_T_pos_113_C	Neanderthal_haplotype
ACTGGCCGCTTGACGCTAATTTTTTTGTATTTTTAGTAGAGACGGGGTTTCACCATGTTAGCCAGGATGGTCTTGATCTCCTGACCTCGTGATCCACCCGCCTCGGCCTCCCAAAGTGCTGGGATTATAGGCGTGAGCCACCACACCCAACAGTAATTTCTTAACCAGAGGGCCTGGGAGTGGGTCACTGCGGCTCCTGC	chr12_53406553_53406722_pos_59_T_pos_113_T	Neanderthal_haplotype
ACTGGCCGCTTGACGTGTATTTTTAGTAGAGACAGGGTTTCACCACGTTAGCCAGGCTGGGCTCAAACTCCTGACCTCAGGGGATCCACCTGCCTCAGCCTCCCAAAGTGCTGCGATTACAGGCGTGAGCCACCGCACCTGGCCCCATGCATAACTTTATAATCAATCTTACCAGACTTTACCAGCACTGCGGCTCCTGC	chr15_54635502_54635671_pos_50_A_pos_122_A	Neanderthal_haplotype
ACTGGCCGCTTGACGTGTATTTTTAGTAGAGACAGGGTTTCACCACGTTAGCCAGGCTGGGCTCAAACTCCTGACCTCAGGGGATCCACCTGCCTCAGCCTCCCAAAGTGCTGCGATTACAGGCGTGAGCCACCGCGCCTGGCCCCATGCATAACTTTATAATCAATCTTACCAGACTTTACCAGCACTGCGGCTCCTGC	chr15_54635502_54635671_pos_50_A_pos_122_G	Neanderthal_haplotype
ACTGGCCGCTTGACGTGTATTTTTAGTAGAGACAGGGTTTCACCACGTTAGCCAGGCTGGGCTCGAACTCCTGACCTCAGGGGATCCACCTGCCTCAGCCTCCCAAAGTGCTGCGATTACAGGCGTGAGCCACCGCACCTGGCCCCATGCATAACTTTATAATCAATCTTACCAGACTTTACCAGCACTGCGGCTCCTGC	chr15_54635502_54635671_pos_50_G_pos_122_A	Neanderthal_haplotype
ACTGGCCGCTTGACGTGTATTTTTAGTAGAGACAGGGTTTCACCACGTTAGCCAGGCTGGGCTCGAACTCCTGACCTCAGGGGATCCACCTGCCTCAGCCTCCCAAAGTGCTGCGATTACAGGCGTGAGCCACCGCGCCTGGCCCCATGCATAACTTTATAATCAATCTTACCAGACTTTACCAGCACTGCGGCTCCTGC	chr15_54635502_54635671_pos_50_G_pos_122_G	Neanderthal_haplotype
ACTGGCCGCTTGACGTTATCCCAGCACCACATGTTGAATAGGGTTTCCTTTCCCCACTTTGCCGAGCATCAGTTGGCTGTGAGGATTTGGCCTCACTTCTGGGTTCTCTATTCTGTTCCATTGGCCTACATGCCTGTTTTTCATACCAATATCATGCTGTTTTGATAATTACAGACTTGTAGTATCACTGCGGCTCCTGC	chr15_54748293_54748462_pos_15_C_pos_157_C	Neanderthal_haplotype
ACTGGCCGCTTGACGTTATCCCAGCACCACATGTTGAATAGGGTTTCCTTTCCCCACTTTGCCGAGCATCAGTTGGCTGTGAGGATTTGGCCTCACTTCTGGGTTCTCTATTCTGTTCCATTGGCCTACATGCCTGTTTTTCATACCAATATCATGCTGTTTTGATAATTATAGACTTGTAGTATCACTGCGGCTCCTGC	chr15_54748293_54748462_pos_15_C_pos_157_T	Neanderthal_haplotype
ACTGGCCGCTTGACGTTATCCCAGCACCATATGTTGAATAGGGTTTCCTTTCCCCACTTTGCCGAGCATCAGTTGGCTGTGAGGATTTGGCCTCACTTCTGGGTTCTCTATTCTGTTCCATTGGCCTACATGCCTGTTTTTCATACCAATATCATGCTGTTTTGATAATTACAGACTTGTAGTATCACTGCGGCTCCTGC	chr15_54748293_54748462_pos_15_T_pos_157_C	Neanderthal_haplotype
ACTGGCCGCTTGACGTTATCCCAGCACCATATGTTGAATAGGGTTTCCTTTCCCCACTTTGCCGAGCATCAGTTGGCTGTGAGGATTTGGCCTCACTTCTGGGTTCTCTATTCTGTTCCATTGGCCTACATGCCTGTTTTTCATACCAATATCATGCTGTTTTGATAATTATAGACTTGTAGTATCACTGCGGCTCCTGC	chr15_54748293_54748462_pos_15_T_pos_157_T	Neanderthal_haplotype
ACTGGCCGCTTGACGACTGCAAGAAAGAAATTGGCCTTTCCTAATGCTCCTGGATGACATGCACACGCTACAGTGGGGGACAGGGTGAGCTGATCTTCAGGGTCTTGGAAGGTGTGTGTGTGTGTACCTGCAGTCAGCAGGTGGGTTGGATCAGTCCCCAGGTCCAGGATGATACATGCAAGTACCACTGCGGCTCCTGC	chr15_54773583_54773752_pos_51_C_pos_121_A	Neanderthal_haplotype
ACTGGCCGCTTGACGACTGCAAGAAAGAAATTGGCCTTTCCTAATGCTCCTGGATGACATGCACACGCTACAGTGGGGGACAGGGTGAGCTGATCTTCAGGGTCTTGGAAGGTGTGTGTGTGTGTACCTGCAGTCGGCAGGTGGGTTGGATCAGTCCCCAGGTCCAGGATGATACATGCAAGTACCACTGCGGCTCCTGC	chr15_54773583_54773752_pos_51_C_pos_121_G	Neanderthal_haplotype
ACTGGCCGCTTGACGACTGCAAGAAAGAAATTGGCCTTTCCTAATGCTCCTGGATGACATGCACATGCTACAGTGGGGGACAGGGTGAGCTGATCTTCAGGGTCTTGGAAGGTGTGTGTGTGTGTACCTGCAGTCAGCAGGTGGGTTGGATCAGTCCCCAGGTCCAGGATGATACATGCAAGTACCACTGCGGCTCCTGC	chr15_54773583_54773752_pos_51_T_pos_121_A	Neanderthal_haplotype
ACTGGCCGCTTGACGACTGCAAGAAAGAAATTGGCCTTTCCTAATGCTCCTGGATGACATGCACATGCTACAGTGGGGGACAGGGTGAGCTGATCTTCAGGGTCTTGGAAGGTGTGTGTGTGTGTACCTGCAGTCGGCAGGTGGGTTGGATCAGTCCCCAGGTCCAGGATGATACATGCAAGTACCACTGCGGCTCCTGC	chr15_54773583_54773752_pos_51_T_pos_121_G	Neanderthal_haplotype
ACTGGCCGCTTGACGCAGGCAGGATGGACCAATCCCCAGGCCTCCAGAAGACCTGTGTGGGTATAGGCAGCAGTGGTGATGTGCAGGACAAATCTCTCCTCAGGTCCCAGGATGACATGTGGATGGGCCCATAACCAAGGCCCTTGAAGGCACTTGCAGGTGTGTGGCAGCATTGCTCCTGTGAGCACTGCGGCTCCTGC	chr15_54774020_54774189_pos_34_A_pos_138_C	Neanderthal_haplotype
ACTGGCCGCTTGACGCAGGCAGGATGGACCAATCCCCAGGCCTCCAGAAGACCTGTGTGGGTATAGGCAGCAGTGGTGATGTGCAGGACAAATCTCTCCTCAGGTCCCAGGATGACATGTGGATGGGCCCATAACCAAGGCCCTTGAAGGCATTTGCAGGTGTGTGGCAGCATTGCTCCTGTGAGCACTGCGGCTCCTGC	chr15_54774020_54774189_pos_34_A_pos_138_T	Neanderthal_haplotype
ACTGGCCGCTTGACGCAGGCAGGATGGACCAATCCCCAGGCCTCCAGATGACCTGTGTGGGTATAGGCAGCAGTGGTGATGTGCAGGACAAATCTCTCCTCAGGTCCCAGGATGACATGTGGATGGGCCCATAACCAAGGCCCTTGAAGGCACTTGCAGGTGTGTGGCAGCATTGCTCCTGTGAGCACTGCGGCTCCTGC	chr15_54774020_54774189_pos_34_T_pos_138_C	Neanderthal_haplotype
ACTGGCCGCTTGACGCAGGCAGGATGGACCAATCCCCAGGCCTCCAGATGACCTGTGTGGGTATAGGCAGCAGTGGTGATGTGCAGGACAAATCTCTCCTCAGGTCCCAGGATGACATGTGGATGGGCCCATAACCAAGGCCCTTGAAGGCATTTGCAGGTGTGTGGCAGCATTGCTCCTGTGAGCACTGCGGCTCCTGC	chr15_54774020_54774189_pos_34_T_pos_138_T	Neanderthal_haplotype
ACTGGCCGCTTGACGCCTAGAGGAGCCAGGCTCTCAGAACTAAGGTGACAGCCACAGCTGTGAGGGCCTCAGCCAGCTCTGCCCTTTGTTTGCCCAACACCCGGACACAAGAATCAGCTCTTGTTACCAGAATCCCATCAAGAAGGGCAAAGCACTACACTTTCAAAAATAAAGCCACATGTGCACACTGCGGCTCCTGC	chr1_54800725_54800894_pos_28_A_pos_144_A	Neanderthal_haplotype
ACTGGCCGCTTGACGCCTAGAGGAGCCAGGCTCTCAGAACTAAGGTGACAGCCACAGCTGTGAGGGCCTCAGCCAGCTCTGCCCTTTGTTTGCCCAACACCCGGACACAAGAATCAGCTCTTGTTACCAGAATCCCATCAAGAAGGGCAAAGCACTACGCTTTCAAAAATAAAGCCACATGTGCACACTGCGGCTCCTGC	chr1_54800725_54800894_pos_28_A_pos_144_G	Neanderthal_haplotype
ACTGGCCGCTTGACGCCTAGAGGAGCCAGGCTCTCAGAACTACGGTGACAGCCACAGCTGTGAGGGCCTCAGCCAGCTCTGCCCTTTGTTTGCCCAACACCCGGACACAAGAATCAGCTCTTGTTACCAGAATCCCATCAAGAAGGGCAAAGCACTACACTTTCAAAAATAAAGCCACATGTGCACACTGCGGCTCCTGC	chr1_54800725_54800894_pos_28_C_pos_144_A	Neanderthal_haplotype
ACTGGCCGCTTGACGCCTAGAGGAGCCAGGCTCTCAGAACTACGGTGACAGCCACAGCTGTGAGGGCCTCAGCCAGCTCTGCCCTTTGTTTGCCCAACACCCGGACACAAGAATCAGCTCTTGTTACCAGAATCCCATCAAGAAGGGCAAAGCACTACGCTTTCAAAAATAAAGCCACATGTGCACACTGCGGCTCCTGC	chr1_54800725_54800894_pos_28_C_pos_144_G	Neanderthal_haplotype
ACTGGCCGCTTGACGACTCCTGGCCTCAAGTGATCCACCCGGCTCAGCCTCCCGAAGTGCTGGGATTACAGGTGTTGAGCCACCGCGTCCAGCCTCTCCCCCAAATTCAGAGAGCTCCCCTGCCTCCCAAATTTAAGGAGGCTTCTTGGAAAACTAAAGGAGTTATCTTAAAGTCCTCCTAAAAACACTGCGGCTCCTGC	chr1_54821244_54821413_pos_38_C_pos_135_A	Neanderthal_haplotype
ACTGGCCGCTTGACGACTCCTGGCCTCAAGTGATCCACCCGGCTCAGCCTCCCGAAGTGCTGGGATTACAGGTGTTGAGCCACCGCGTCCAGCCTCTCCCCCAAATTCAGAGAGCTCCCCTGCCTCCCAAATTTAAGGAGGCTTCTTGGGAAACTAAAGGAGTTATCTTAAAGTCCTCCTAAAAACACTGCGGCTCCTGC	chr1_54821244_54821413_pos_38_C_pos_135_G	Neanderthal_haplotype
ACTGGCCGCTTGACGACTCCTGGCCTCAAGTGATCCACCCGGCTCAGCCTCCTGAAGTGCTGGGATTACAGGTGTTGAGCCACCGCGTCCAGCCTCTCCCCCAAATTCAGAGAGCTCCCCTGCCTCCCAAATTTAAGGAGGCTTCTTGGAAAACTAAAGGAGTTATCTTAAAGTCCTCCTAAAAACACTGCGGCTCCTGC	chr1_54821244_54821413_pos_38_T_pos_135_A	Neanderthal_haplotype
ACTGGCCGCTTGACGACTCCTGGCCTCAAGTGATCCACCCGGCTCAGCCTCCTGAAGTGCTGGGATTACAGGTGTTGAGCCACCGCGTCCAGCCTCTCCCCCAAATTCAGAGAGCTCCCCTGCCTCCCAAATTTAAGGAGGCTTCTTGGGAAACTAAAGGAGTTATCTTAAAGTCCTCCTAAAAACACTGCGGCTCCTGC	chr1_54821244_54821413_pos_38_T_pos_135_G	Neanderthal_haplotype
ACTGGCCGCTTGACGTCCCCCATCCACAGGGGACCCATGGGGTGAAATCCAGTCCAGTGAATTAAAGTCCTAATGTCCTAAGCTGCGCACAGCAGTGCACACCTGTAGTCCCAGCTATTCAGGAGGCTGAGGCCAGAGGATCACTTGAGCCCAGGAGTTCCAGGCCAGCCTGGTTAACATAGCAACACTGCGGCTCCTGC	chr1_54823228_54823397_pos_75_C_pos_98_A	Neanderthal_haplotype
ACTGGCCGCTTGACGTCCCCCATCCACAGGGGACCCATGGGGTGAAATCCAGTCCAGTGAATTAAAGTCCTAATGTCCTAAGCTGCGCACAGCAGTGCACACCTGTAGTCCCGGCTATTCAGGAGGCTGAGGCCAGAGGATCACTTGAGCCCAGGAGTTCCAGGCCAGCCTGGTTAACATAGCAACACTGCGGCTCCTGC	chr1_54823228_54823397_pos_75_C_pos_98_G	Neanderthal_haplotype
ACTGGCCGCTTGACGTCCCCCATCCACAGGGGACCCATGGGGTGAAATCCAGTCCAGTGAATTAAAGTCCTAATGTCCTAAGCTGCGCATAGCAGTGCACACCTGTAGTCCCAGCTATTCAGGAGGCTGAGGCCAGAGGATCACTTGAGCCCAGGAGTTCCAGGCCAGCCTGGTTAACATAGCAACACTGCGGCTCCTGC	chr1_54823228_54823397_pos_75_T_pos_98_A	Neanderthal_haplotype
ACTGGCCGCTTGACGTCCCCCATCCACAGGGGACCCATGGGGTGAAATCCAGTCCAGTGAATTAAAGTCCTAATGTCCTAAGCTGCGCATAGCAGTGCACACCTGTAGTCCCGGCTATTCAGGAGGCTGAGGCCAGAGGATCACTTGAGCCCAGGAGTTCCAGGCCAGCCTGGTTAACATAGCAACACTGCGGCTCCTGC	chr1_54823228_54823397_pos_75_T_pos_98_G	Neanderthal_haplotype
ACTGGCCGCTTGACGAAAAGATGCAAACACATAAAAACAACAAAAAAAGTATGCTAAGGGAGCCCAGGGAAGTGAAGGTCCACACCACAACACCACGCACTCAGAGAAAGGGACATCAAAGCTGATCCTGCAGGATGGATATTCCTTTATCAGACAATGGGGTGGGCAGTGGGGTACGGTTGTGGCACTGCGGCTCCTGC	chr16_55669870_55670039_pos_12_A_pos_161_A	Neanderthal_haplotype
ACTGGCCGCTTGACGAAAAGATGCAAACACATAAAAACAACAAAAAAAGTATGCTAAGGGAGCCCAGGGAAGTGAAGGTCCACACCACAACACCACGCACTCAGAGAAAGGGACATCAAAGCTGATCCTGCAGGATGGATATTCCTTTATCAGACAATGGGGTGGGCAGTGGGGTGCGGTTGTGGCACTGCGGCTCCTGC	chr16_55669870_55670039_pos_12_A_pos_161_G	Neanderthal_haplotype
ACTGGCCGCTTGACGAAAAGATGCAATCACATAAAAACAACAAAAAAAGTATGCTAAGGGAGCCCAGGGAAGTGAAGGTCCACACCACAACACCACGCACTCAGAGAAAGGGACATCAAAGCTGATCCTGCAGGATGGATATTCCTTTATCAGACAATGGGGTGGGCAGTGGGGTACGGTTGTGGCACTGCGGCTCCTGC	chr16_55669870_55670039_pos_12_T_pos_161_A	Neanderthal_haplotype
ACTGGCCGCTTGACGAAAAGATGCAATCACATAAAAACAACAAAAAAAGTATGCTAAGGGAGCCCAGGGAAGTGAAGGTCCACACCACAACACCACGCACTCAGAGAAAGGGACATCAAAGCTGATCCTGCAGGATGGATATTCCTTTATCAGACAATGGGGTGGGCAGTGGGGTGCGGTTGTGGCACTGCGGCTCCTGC	chr16_55669870_55670039_pos_12_T_pos_161_G	Neanderthal_haplotype
ACTGGCCGCTTGACGCCCTATGATATGGAAACATATCTGCCAAAATGTTCCTTTATTAAATGCTCCTTTATAAGAGTAAAATACATCTTAAGTATATACTACTTTTGATTTCTAAATTATACCCCAATAAAGCTGGAAAAGAAAAAATAAAACATTATTTGATTGTATAAATTTATTGTATTTTTCACTGCGGCTCCTGC	chr12_55722898_55723067_pos_86_A_pos_87_C	Neanderthal_haplotype
ACTGGCCGCTTGACGCCCTATGATATGGAAACATATCTGCCAAAATGTTCCTTTATTAAATGCTCCTTTATAAGAGTAAAATACATCTTAAGTATATACTATTTTTGATTTCTAAATTATACCCCAATAAAGCTGGAAAAGAAAAAATAAAACATTATTTGATTGTATAAATTTATTGTATTTTTCACTGCGGCTCCTGC	chr12_55722898_55723067_pos_86_A_pos_87_T	Neanderthal_haplotype
ACTGGCCGCTTGACGCCCTATGATATGGAAACATATCTGCCAAAATGTTCCTTTATTAAATGCTCCTTTATAAGAGTAAAATACATCTTAAGTATATACTGCTTTTGATTTCTAAATTATACCCCAATAAAGCTGGAAAAGAAAAAATAAAACATTATTTGATTGTATAAATTTATTGTATTTTTCACTGCGGCTCCTGC	chr12_55722898_55723067_pos_86_G_pos_87_C	Neanderthal_haplotype
ACTGGCCGCTTGACGCCCTATGATATGGAAACATATCTGCCAAAATGTTCCTTTATTAAATGCTCCTTTATAAGAGTAAAATACATCTTAAGTATATACTGTTTTTGATTTCTAAATTATACCCCAATAAAGCTGGAAAAGAAAAAATAAAACATTATTTGATTGTATAAATTTATTGTATTTTTCACTGCGGCTCCTGC	chr12_55722898_55723067_pos_86_G_pos_87_T	Neanderthal_haplotype
ACTGGCCGCTTGACGACCTACAGATTTTGAGAGTAATTTGGATGATTACTACTTTTACTTATTGTTCTCATTCATACTTGTCAGGACTTTGGTCCGACTTGGGATTCAAATTCACCGATTTCTGTTAGAAAAAAAATTAAAAGTCATTTTCCCCCCCTGAGGACTCCAAGGAAACAATTCTGTACCACTGCGGCTCCTGC	chr12_55733367_55733536_pos_37_C_pos_136_C	Neanderthal_haplotype
ACTGGCCGCTTGACGACCTACAGATTTTGAGAGTAATTTGGATGATTACTACTTTTACTTATTGTTCTCATTCATACTTGTCAGGACTTTGGTCCGACTTGGGATTCAAATTCACCGATTTCTGTTAGAAAAAAAATTAAAAGTCATTTTTCCCCCCTGAGGACTCCAAGGAAACAATTCTGTACCACTGCGGCTCCTGC	chr12_55733367_55733536_pos_37_C_pos_136_T	Neanderthal_haplotype
ACTGGCCGCTTGACGACCTACAGATTTTGAGAGTAATTTGGATGATTACTATTTTTACTTATTGTTCTCATTCATACTTGTCAGGACTTTGGTCCGACTTGGGATTCAAATTCACCGATTTCTGTTAGAAAAAAAATTAAAAGTCATTTTCCCCCCCTGAGGACTCCAAGGAAACAATTCTGTACCACTGCGGCTCCTGC	chr12_55733367_55733536_pos_37_T_pos_136_C	Neanderthal_haplotype
ACTGGCCGCTTGACGACCTACAGATTTTGAGAGTAATTTGGATGATTACTATTTTTACTTATTGTTCTCATTCATACTTGTCAGGACTTTGGTCCGACTTGGGATTCAAATTCACCGATTTCTGTTAGAAAAAAAATTAAAAGTCATTTTTCCCCCCTGAGGACTCCAAGGAAACAATTCTGTACCACTGCGGCTCCTGC	chr12_55733367_55733536_pos_37_T_pos_136_T	Neanderthal_haplotype
ACTGGCCGCTTGACGCTTTGATAAACATAACAGTGCAGGTGTCTTTTTGATGAAATGATTTCTTTTCCTTTGGCTAGGTACCTAGTAATGGGATTGCTGAGTTGAATTACTATTCAGTTCTATTTTCAGTTCTTTCAGAAATCTCCATACTATTTTCCATAGGAGTGGAGCTAATTTACATTCTCCACTGCGGCTCCTGC	chr5_56035232_56035401_pos_37_G_pos_135_C	Neanderthal_haplotype
ACTGGCCGCTTGACGCTTTGATAAACATAACAGTGCAGGTGTCTTTTTGATGAAATGATTTCTTTTCCTTTGGCTAGGTACCTAGTAATGGGATTGCTGAGTTGAATTACTATTCAGTTCTATTTTCAGTTCTTTCAGAAATCTCCATAGTATTTTCCATAGGAGTGGAGCTAATTTACATTCTCCACTGCGGCTCCTGC	chr5_56035232_56035401_pos_37_G_pos_135_G	Neanderthal_haplotype
ACTGGCCGCTTGACGCTTTGATAAACATAACAGTGCAGGTGTCTTTTTGATTAAATGATTTCTTTTCCTTTGGCTAGGTACCTAGTAATGGGATTGCTGAGTTGAATTACTATTCAGTTCTATTTTCAGTTCTTTCAGAAATCTCCATACTATTTTCCATAGGAGTGGAGCTAATTTACATTCTCCACTGCGGCTCCTGC	chr5_56035232_56035401_pos_37_T_pos_135_C	Neanderthal_haplotype
ACTGGCCGCTTGACGCTTTGATAAACATAACAGTGCAGGTGTCTTTTTGATTAAATGATTTCTTTTCCTTTGGCTAGGTACCTAGTAATGGGATTGCTGAGTTGAATTACTATTCAGTTCTATTTTCAGTTCTTTCAGAAATCTCCATAGTATTTTCCATAGGAGTGGAGCTAATTTACATTCTCCACTGCGGCTCCTGC	chr5_56035232_56035401_pos_37_T_pos_135_G	Neanderthal_haplotype
ACTGGCCGCTTGACGCCTGACAGTCACTACCTTTGTTTAGGATTGGGGCTGGAAAGTCAGCTTCTCATATTGCATACATTGCTATTAAAGTTAAAAGCACAAACCACTTTCATAAGTTTGTCAGAAATTCCATTGCAGAGATATAGAGAAAGGAATAAAAAAAGACAGTAGTTCATCCTTATTTCCACTGCGGCTCCTGC	chr5_56065396_56065565_pos_61_A_pos_112_A	Neanderthal_haplotype
ACTGGCCGCTTGACGCCTGACAGTCACTACCTTTGTTTAGGATTGGGGCTGGAAAGTCAGCTTCTCATATTGCATACATTGCTATTAAAGTTAAAAGCACAAACCACTTTCATAAGTTTGTCAGAACTTCCATTGCAGAGATATAGAGAAAGGAATAAAAAAAGACAGTAGTTCATCCTTATTTCCACTGCGGCTCCTGC	chr5_56065396_56065565_pos_61_A_pos_112_C	Neanderthal_haplotype
ACTGGCCGCTTGACGCCTGACAGTCACTACCTTTGTTTAGGATTGGGGCTGGAAAGTCAGCTTCTCATATTGCATGCATTGCTATTAAAGTTAAAAGCACAAACCACTTTCATAAGTTTGTCAGAAATTCCATTGCAGAGATATAGAGAAAGGAATAAAAAAAGACAGTAGTTCATCCTTATTTCCACTGCGGCTCCTGC	chr5_56065396_56065565_pos_61_G_pos_112_A	Neanderthal_haplotype
ACTGGCCGCTTGACGCCTGACAGTCACTACCTTTGTTTAGGATTGGGGCTGGAAAGTCAGCTTCTCATATTGCATGCATTGCTATTAAAGTTAAAAGCACAAACCACTTTCATAAGTTTGTCAGAACTTCCATTGCAGAGATATAGAGAAAGGAATAAAAAAAGACAGTAGTTCATCCTTATTTCCACTGCGGCTCCTGC	chr5_56065396_56065565_pos_61_G_pos_112_C	Neanderthal_haplotype
ACTGGCCGCTTGACGCTAATGCCATCTTAATCCTGGGGAAAATGGATTAACCATCCCCCTCTCAGGCTGTCATCTGTAAAACAAAGGATCTGGGCCTGATTACCTCTGTGGTCCTTTCACGTCTCTGATGTAAGCCCCATTGGCATCACCACAATAGTGCTGAGCGCCTACACTGGACTCTATAACACTGCGGCTCCTGC	chr15_56094113_56094282_pos_68_A_pos_105_C	Neanderthal_haplotype
ACTGGCCGCTTGACGCTAATGCCATCTTAATCCTGGGGAAAATGGATTAACCATCCCCCTCTCAGGCTGTCATCTGTAAAACAAAGGATCTGGGCCTGATTACCTCTGTGGTCCTTTCATGTCTCTGATGTAAGCCCCATTGGCATCACCACAATAGTGCTGAGCGCCTACACTGGACTCTATAACACTGCGGCTCCTGC	chr15_56094113_56094282_pos_68_A_pos_105_T	Neanderthal_haplotype
ACTGGCCGCTTGACGCTAATGCCATCTTAATCCTGGGGAAAATGGATTAACCATCCCCCTCTCAGGCTGTCATCTGTAAAACGAAGGATCTGGGCCTGATTACCTCTGTGGTCCTTTCACGTCTCTGATGTAAGCCCCATTGGCATCACCACAATAGTGCTGAGCGCCTACACTGGACTCTATAACACTGCGGCTCCTGC	chr15_56094113_56094282_pos_68_G_pos_105_C	Neanderthal_haplotype
ACTGGCCGCTTGACGCTAATGCCATCTTAATCCTGGGGAAAATGGATTAACCATCCCCCTCTCAGGCTGTCATCTGTAAAACGAAGGATCTGGGCCTGATTACCTCTGTGGTCCTTTCATGTCTCTGATGTAAGCCCCATTGGCATCACCACAATAGTGCTGAGCGCCTACACTGGACTCTATAACACTGCGGCTCCTGC	chr15_56094113_56094282_pos_68_G_pos_105_T	Neanderthal_haplotype
ACTGGCCGCTTGACGCCCTCACTGCTATCGCGTAGGGTAAGGATAATGACGTTATAGAATCTTTTCAAATAACTGAGACTTGGAGTATGGGAAATGGGGGAGAGGAGAGAACGGCCAATGTGCTTTCCTCTCAATGCCTGTAGGGTTATGCCCGTGACTATCTGCTCTTGAAGAGACAGGTGAGCCACTGCGGCTCCTGC	chr15_56140362_56140531_pos_14_C_pos_159_A	Neanderthal_haplotype
ACTGGCCGCTTGACGCCCTCACTGCTATCGCGTAGGGTAAGGATAATGACGTTATAGAATCTTTTCAAATAACTGAGACTTGGAGTATGGGAAATGGGGGAGAGGAGAGAACGGCCAATGTGCTTTCCTCTCAATGCCTGTAGGGTTATGCCCGTGACTATCTGCTCTTGAAGGGACAGGTGAGCCACTGCGGCTCCTGC	chr15_56140362_56140531_pos_14_C_pos_159_G	Neanderthal_haplotype
ACTGGCCGCTTGACGCCCTCACTGCTATTGCGTAGGGTAAGGATAATGACGTTATAGAATCTTTTCAAATAACTGAGACTTGGAGTATGGGAAATGGGGGAGAGGAGAGAACGGCCAATGTGCTTTCCTCTCAATGCCTGTAGGGTTATGCCCGTGACTATCTGCTCTTGAAGAGACAGGTGAGCCACTGCGGCTCCTGC	chr15_56140362_56140531_pos_14_T_pos_159_A	Neanderthal_haplotype
ACTGGCCGCTTGACGCCCTCACTGCTATTGCGTAGGGTAAGGATAATGACGTTATAGAATCTTTTCAAATAACTGAGACTTGGAGTATGGGAAATGGGGGAGAGGAGAGAACGGCCAATGTGCTTTCCTCTCAATGCCTGTAGGGTTATGCCCGTGACTATCTGCTCTTGAAGGGACAGGTGAGCCACTGCGGCTCCTGC	chr15_56140362_56140531_pos_14_T_pos_159_G	Neanderthal_haplotype
ACTGGCCGCTTGACGAAAAATCCTAAGTGGTGATATATTGCTACATAATGTTTAATTTCATTTTTGCATCTATGTTGACAGATATTGGTTTTAAGTTTTCTTGTGATGACTGTGTCTGGTTTGGGGATCAAGATAATATTAGCCTAATAAAATGAGTTGGGAAATGCCCTCCATTTTCTGAACGTCACTGCGGCTCCTGC	chr15_56250569_56250738_pos_79_A_pos_94_A	Neanderthal_haplotype
ACTGGCCGCTTGACGAAAAATCCTAAGTGGTGATATATTGCTACATAATGTTTAATTTCATTTTTGCATCTATGTTGACAGATATTGGTTTTAAGTTTTCTTGTGATGTCTGTGTCTGGTTTGGGGATCAAGATAATATTAGCCTAATAAAATGAGTTGGGAAATGCCCTCCATTTTCTGAACGTCACTGCGGCTCCTGC	chr15_56250569_56250738_pos_79_A_pos_94_T	Neanderthal_haplotype
ACTGGCCGCTTGACGAAAAATCCTAAGTGGTGATATATTGCTACATAATGTTTAATTTCATTTTTGCATCTATGTTGACAGATATTGGTTTTAGGTTTTCTTGTGATGACTGTGTCTGGTTTGGGGATCAAGATAATATTAGCCTAATAAAATGAGTTGGGAAATGCCCTCCATTTTCTGAACGTCACTGCGGCTCCTGC	chr15_56250569_56250738_pos_79_G_pos_94_A	Neanderthal_haplotype
ACTGGCCGCTTGACGAAAAATCCTAAGTGGTGATATATTGCTACATAATGTTTAATTTCATTTTTGCATCTATGTTGACAGATATTGGTTTTAGGTTTTCTTGTGATGTCTGTGTCTGGTTTGGGGATCAAGATAATATTAGCCTAATAAAATGAGTTGGGAAATGCCCTCCATTTTCTGAACGTCACTGCGGCTCCTGC	chr15_56250569_56250738_pos_79_G_pos_94_T	Neanderthal_haplotype
ACTGGCCGCTTGACGGGAGGTTGCAGTGAGCTGAGATTGCGCCACTGCACTCCAGCCTGGGTGACAGAGCAAGACTCCGTCTCAAAATAATAATACTAAAAAAAATTAGAAAACAAAACAGAAAAACCTTGCGGAAGAAGCTCCTGATTTTAACAGGGACTTCGTCCTTCATCAACAAAAGATCACACTGCGGCTCCTGC	chr12_56687430_56687599_pos_30_C_pos_143_G	Neanderthal_haplotype
ACTGGCCGCTTGACGGGAGGTTGCAGTGAGCTGAGATTGCGCCACTGCACTCCAGCCTGGGTGACAGAGCAAGACTCCGTCTCAAAATAATAATACTAAAAAAAATTAGAAAACAAAACAGAAAAACCTTGCGGAAGAAGCTCCTGATTTTAACAGGTACTTCGTCCTTCATCAACAAAAGATCACACTGCGGCTCCTGC	chr12_56687430_56687599_pos_30_C_pos_143_T	Neanderthal_haplotype
ACTGGCCGCTTGACGGGAGGTTGCAGTGAGCTGAGATTGCGCCATTGCACTCCAGCCTGGGTGACAGAGCAAGACTCCGTCTCAAAATAATAATACTAAAAAAAATTAGAAAACAAAACAGAAAAACCTTGCGGAAGAAGCTCCTGATTTTAACAGGGACTTCGTCCTTCATCAACAAAAGATCACACTGCGGCTCCTGC	chr12_56687430_56687599_pos_30_T_pos_143_G	Neanderthal_haplotype
ACTGGCCGCTTGACGGGAGGTTGCAGTGAGCTGAGATTGCGCCATTGCACTCCAGCCTGGGTGACAGAGCAAGACTCCGTCTCAAAATAATAATACTAAAAAAAATTAGAAAACAAAACAGAAAAACCTTGCGGAAGAAGCTCCTGATTTTAACAGGTACTTCGTCCTTCATCAACAAAAGATCACACTGCGGCTCCTGC	chr12_56687430_56687599_pos_30_T_pos_143_T	Neanderthal_haplotype
ACTGGCCGCTTGACGATCTGTCTTGGAGCTTTAGTGATTGGGTGGGGAACAGCAATGCTCTAAGCCTCTCGACACTGGGTCCCAGAGCCCCTAGTGCCATGGGGACTTTATGGACTTGTTTTGAAGTTGTCCAATCCTGACATCGACTGCTATAAGGGCAATTGGAAAGCACAGGATCAAAGCGGCACTGCGGCTCCTGC	chr12_56695920_56696089_pos_35_C_pos_137_A	Neanderthal_haplotype
ACTGGCCGCTTGACGATCTGTCTTGGAGCTTTAGTGATTGGGTGGGGAACAGCAATGCTCTAAGCCTCTCGACACTGGGTCCCAGAGCCCCTAGTGCCATGGGGACTTTATGGACTTGTTTTGAAGTTGTCCAATCCTGACATCGACTGCTGTAAGGGCAATTGGAAAGCACAGGATCAAAGCGGCACTGCGGCTCCTGC	chr12_56695920_56696089_pos_35_C_pos_137_G	Neanderthal_haplotype
ACTGGCCGCTTGACGATCTGTCTTGGAGCTTTAGTGATTGGGTGGGGAATAGCAATGCTCTAAGCCTCTCGACACTGGGTCCCAGAGCCCCTAGTGCCATGGGGACTTTATGGACTTGTTTTGAAGTTGTCCAATCCTGACATCGACTGCTATAAGGGCAATTGGAAAGCACAGGATCAAAGCGGCACTGCGGCTCCTGC	chr12_56695920_56696089_pos_35_T_pos_137_A	Neanderthal_haplotype
ACTGGCCGCTTGACGATCTGTCTTGGAGCTTTAGTGATTGGGTGGGGAATAGCAATGCTCTAAGCCTCTCGACACTGGGTCCCAGAGCCCCTAGTGCCATGGGGACTTTATGGACTTGTTTTGAAGTTGTCCAATCCTGACATCGACTGCTGTAAGGGCAATTGGAAAGCACAGGATCAAAGCGGCACTGCGGCTCCTGC	chr12_56695920_56696089_pos_35_T_pos_137_G	Neanderthal_haplotype
ACTGGCCGCTTGACGTGTAATCAGTCTCTCTAAGCCTGTATCTTTGTTTGTACAGTGCACTGGTAATAGTTTATTCATGGGGTTGGTGTAACAATTAAATGAGTAGCTGACACGCTGCATGTCACAAAGTAAGTGTTCAACAAAAGAAATGAATTATAATTTCTGTGAGGTAGGATTGGAAGGAGCACTGCGGCTCCTGC	chr12_56744348_56744517_pos_75_A_pos_98_C	Neanderthal_haplotype
ACTGGCCGCTTGACGTGTAATCAGTCTCTCTAAGCCTGTATCTTTGTTTGTACAGTGCACTGGTAATAGTTTATTCATGGGGTTGGTGTAACAATTAAATGAGTAGCTGACATGCTGCATGTCACAAAGTAAGTGTTCAACAAAAGAAATGAATTATAATTTCTGTGAGGTAGGATTGGAAGGAGCACTGCGGCTCCTGC	chr12_56744348_56744517_pos_75_A_pos_98_T	Neanderthal_haplotype
ACTGGCCGCTTGACGTGTAATCAGTCTCTCTAAGCCTGTATCTTTGTTTGTACAGTGCACTGGTAATAGTTTATTCATGGGGTTGGTGTGACAATTAAATGAGTAGCTGACACGCTGCATGTCACAAAGTAAGTGTTCAACAAAAGAAATGAATTATAATTTCTGTGAGGTAGGATTGGAAGGAGCACTGCGGCTCCTGC	chr12_56744348_56744517_pos_75_G_pos_98_C	Neanderthal_haplotype
ACTGGCCGCTTGACGTGTAATCAGTCTCTCTAAGCCTGTATCTTTGTTTGTACAGTGCACTGGTAATAGTTTATTCATGGGGTTGGTGTGACAATTAAATGAGTAGCTGACATGCTGCATGTCACAAAGTAAGTGTTCAACAAAAGAAATGAATTATAATTTCTGTGAGGTAGGATTGGAAGGAGCACTGCGGCTCCTGC	chr12_56744348_56744517_pos_75_G_pos_98_T	Neanderthal_haplotype
ACTGGCCGCTTGACGTTGAGCAGAGGAAGTATTGCATATAAATTAATTCTGCATTATACTGACATAATTTTTCTATTTACCAACTGCATAGGAGCTAATTTGTATTATAAAACCACATCTGTTGTAAAATAGACTCCACAGAGGAATTATGTAAAAGTCTACATAGTGCATAGAGAGGTCCTCAGCACTGCGGCTCCTGC	chr5_56791445_56791614_pos_73_A_pos_99_C	Neanderthal_haplotype
ACTGGCCGCTTGACGTTGAGCAGAGGAAGTATTGCATATAAATTAATTCTGCATTATACTGACATAATTTTTCTATTTACCAACTGCATAGGAGCTAATTTGTATTATAAAACTACATCTGTTGTAAAATAGACTCCACAGAGGAATTATGTAAAAGTCTACATAGTGCATAGAGAGGTCCTCAGCACTGCGGCTCCTGC	chr5_56791445_56791614_pos_73_A_pos_99_T	Neanderthal_haplotype
ACTGGCCGCTTGACGTTGAGCAGAGGAAGTATTGCATATAAATTAATTCTGCATTATACTGACATAATTTTTCTATTTACCAACTGCGTAGGAGCTAATTTGTATTATAAAACCACATCTGTTGTAAAATAGACTCCACAGAGGAATTATGTAAAAGTCTACATAGTGCATAGAGAGGTCCTCAGCACTGCGGCTCCTGC	chr5_56791445_56791614_pos_73_G_pos_99_C	Neanderthal_haplotype
ACTGGCCGCTTGACGTTGAGCAGAGGAAGTATTGCATATAAATTAATTCTGCATTATACTGACATAATTTTTCTATTTACCAACTGCGTAGGAGCTAATTTGTATTATAAAACTACATCTGTTGTAAAATAGACTCCACAGAGGAATTATGTAAAAGTCTACATAGTGCATAGAGAGGTCCTCAGCACTGCGGCTCCTGC	chr5_56791445_56791614_pos_73_G_pos_99_T	Neanderthal_haplotype
ACTGGCCGCTTGACGAATCTATGCCTTTCCCACACAAGGTCAAAATACTTTACTATTATTCAAAAATACTTGATGGTAAGTCAAAAGTTCATTTTAGGCCAGGTGCGGTGGCTTACACCTGTAATCCCAGCACTTTAGGAGGCCAAGGCAGGCATATCACCTGAGGTCAGGAGTTTGAGACCAGCCACTGCGGCTCCTGC	chr12_56965710_56965879_pos_33_C_pos_139_A	Neanderthal_haplotype
ACTGGCCGCTTGACGAATCTATGCCTTTCCCACACAAGGTCAAAATACTTTACTATTATTCAAAAATACTTGATGGTAAGTCAAAAGTTCATTTTAGGCCAGGTGCGGTGGCTTACACCTGTAATCCCAGCACTTTAGGAGGCCAAGGCAGGCTTATCACCTGAGGTCAGGAGTTTGAGACCAGCCACTGCGGCTCCTGC	chr12_56965710_56965879_pos_33_C_pos_139_T	Neanderthal_haplotype
ACTGGCCGCTTGACGAATCTATGCCTTTCCCACACAAGGTCAAAATATTTTACTATTATTCAAAAATACTTGATGGTAAGTCAAAAGTTCATTTTAGGCCAGGTGCGGTGGCTTACACCTGTAATCCCAGCACTTTAGGAGGCCAAGGCAGGCATATCACCTGAGGTCAGGAGTTTGAGACCAGCCACTGCGGCTCCTGC	chr12_56965710_56965879_pos_33_T_pos_139_A	Neanderthal_haplotype
ACTGGCCGCTTGACGAATCTATGCCTTTCCCACACAAGGTCAAAATATTTTACTATTATTCAAAAATACTTGATGGTAAGTCAAAAGTTCATTTTAGGCCAGGTGCGGTGGCTTACACCTGTAATCCCAGCACTTTAGGAGGCCAAGGCAGGCTTATCACCTGAGGTCAGGAGTTTGAGACCAGCCACTGCGGCTCCTGC	chr12_56965710_56965879_pos_33_T_pos_139_T	Neanderthal_haplotype
ACTGGCCGCTTGACGAGGTGCATGCCACCACACCCGACTAAGTTTTTCTATTTTTAGTCGAGATGGCGTTTCACTGTGTTAGCCAGGATGGTCTCGATCTCCTGACATTGTGATCCACCCACCTCAGCCTCCCAAAGTGCTGGGATTACAGGTGTGAGCCACCGTGCTTGGCCAGTTTATCTTTTCACTGCGGCTCCTGC	chr16_57359895_57360064_pos_80_C_pos_92_A	Neanderthal_haplotype
ACTGGCCGCTTGACGAGGTGCATGCCACCACACCCGACTAAGTTTTTCTATTTTTAGTCGAGATGGCGTTTCACTGTGTTAGCCAGGATGGTCTCGATCTCCTGACCTTGTGATCCACCCACCTCAGCCTCCCAAAGTGCTGGGATTACAGGTGTGAGCCACCGTGCTTGGCCAGTTTATCTTTTCACTGCGGCTCCTGC	chr16_57359895_57360064_pos_80_C_pos_92_C	Neanderthal_haplotype
ACTGGCCGCTTGACGAGGTGCATGCCACCACACCCGACTAAGTTTTTCTATTTTTAGTCGAGATGGCGTTTCACTGTGTTAGCCAGGATGGTCTTGATCTCCTGACATTGTGATCCACCCACCTCAGCCTCCCAAAGTGCTGGGATTACAGGTGTGAGCCACCGTGCTTGGCCAGTTTATCTTTTCACTGCGGCTCCTGC	chr16_57359895_57360064_pos_80_T_pos_92_A	Neanderthal_haplotype
ACTGGCCGCTTGACGAGGTGCATGCCACCACACCCGACTAAGTTTTTCTATTTTTAGTCGAGATGGCGTTTCACTGTGTTAGCCAGGATGGTCTTGATCTCCTGACCTTGTGATCCACCCACCTCAGCCTCCCAAAGTGCTGGGATTACAGGTGTGAGCCACCGTGCTTGGCCAGTTTATCTTTTCACTGCGGCTCCTGC	chr16_57359895_57360064_pos_80_T_pos_92_C	Neanderthal_haplotype
ACTGGCCGCTTGACGGACGACAATTTGGGCCCTGGGAGCAGGAGATGAGATGGAGAGCGGGGGCGATGAGGCGCAGGTCACCACCCCACTCTCGGCCAGATAGGCTCTTCTCGGCCTGATTCTGAGAAGTCAAGGATGGGGGGAGCTGTTGGGGGCGGGAGAAGGCTGGCCAAAGCCTGAGCTACCACTGCGGCTCCTGC	chr12_57420861_57421030_pos_15_C_pos_158_A	Neanderthal_haplotype
ACTGGCCGCTTGACGGACGACAATTTGGGCCCTGGGAGCAGGAGATGAGATGGAGAGCGGGGGCGATGAGGCGCAGGTCACCACCCCACTCTCGGCCAGATAGGCTCTTCTCGGCCTGATTCTGAGAAGTCAAGGATGGGGGGAGCTGTTGGGGGCGGGAGAAGGCTGGCCAGAGCCTGAGCTACCACTGCGGCTCCTGC	chr12_57420861_57421030_pos_15_C_pos_158_G	Neanderthal_haplotype
ACTGGCCGCTTGACGGACGACAATTTGGGTCCTGGGAGCAGGAGATGAGATGGAGAGCGGGGGCGATGAGGCGCAGGTCACCACCCCACTCTCGGCCAGATAGGCTCTTCTCGGCCTGATTCTGAGAAGTCAAGGATGGGGGGAGCTGTTGGGGGCGGGAGAAGGCTGGCCAAAGCCTGAGCTACCACTGCGGCTCCTGC	chr12_57420861_57421030_pos_15_T_pos_158_A	Neanderthal_haplotype
ACTGGCCGCTTGACGGACGACAATTTGGGTCCTGGGAGCAGGAGATGAGATGGAGAGCGGGGGCGATGAGGCGCAGGTCACCACCCCACTCTCGGCCAGATAGGCTCTTCTCGGCCTGATTCTGAGAAGTCAAGGATGGGGGGAGCTGTTGGGGGCGGGAGAAGGCTGGCCAGAGCCTGAGCTACCACTGCGGCTCCTGC	chr12_57420861_57421030_pos_15_T_pos_158_G	Neanderthal_haplotype
ACTGGCCGCTTGACGCTTCTGTTCACAATTGCCTACAGGTGGCAGCCACTGTCTGTGTCAGCTGTTGGCTAGGTACCAAATTTCCCCTCCTCTCAAATCAGTCAAGTCCAAACATGTCAGCCTCCACTCAAAGGAAGAAGGAGCAAATAAAGGAGCAAAGGAGAAAGAGCAAATGAATTCAGGGACACTGCGGCTCCTGC	chr12_57425285_57425454_pos_61_C_pos_112_C	Neanderthal_haplotype
ACTGGCCGCTTGACGCTTCTGTTCACAATTGCCTACAGGTGGCAGCCACTGTCTGTGTCAGCTGTTGGCTAGGTACCAAATTTCCCCTCCTCTCAAATCAGTCAAGTCCAAACATGTCAGCCTCCATTCAAAGGAAGAAGGAGCAAATAAAGGAGCAAAGGAGAAAGAGCAAATGAATTCAGGGACACTGCGGCTCCTGC	chr12_57425285_57425454_pos_61_C_pos_112_T	Neanderthal_haplotype
ACTGGCCGCTTGACGCTTCTGTTCACAATTGCCTACAGGTGGCAGCCACTGTCTGTGTCAGCTGTTGGCTAGGTATCAAATTTCCCCTCCTCTCAAATCAGTCAAGTCCAAACATGTCAGCCTCCACTCAAAGGAAGAAGGAGCAAATAAAGGAGCAAAGGAGAAAGAGCAAATGAATTCAGGGACACTGCGGCTCCTGC	chr12_57425285_57425454_pos_61_T_pos_112_C	Neanderthal_haplotype
ACTGGCCGCTTGACGCTTCTGTTCACAATTGCCTACAGGTGGCAGCCACTGTCTGTGTCAGCTGTTGGCTAGGTATCAAATTTCCCCTCCTCTCAAATCAGTCAAGTCCAAACATGTCAGCCTCCATTCAAAGGAAGAAGGAGCAAATAAAGGAGCAAAGGAGAAAGAGCAAATGAATTCAGGGACACTGCGGCTCCTGC	chr12_57425285_57425454_pos_61_T_pos_112_T	Neanderthal_haplotype
ACTGGCCGCTTGACGAGGAAGTAGAAGAATCTGTCCAAGATGATGCAGTCATGCCAGGACTTGAACTAGTGACTCTGGAGACTCTGTTGCTTGGGGCCTTGGCATAACCTAGAAGGATGGGGGTCCCTGCTCATGTCAGCCTTCTATGGGGCCTCTCGCAAGGTCCTTGCTCCCCCCACACTCCCCACTGCGGCTCCTGC	chr16_57533494_57533663_pos_57_A_pos_115_C	Neanderthal_haplotype
ACTGGCCGCTTGACGAGGAAGTAGAAGAATCTGTCCAAGATGATGCAGTCATGCCAGGACTTGAACTAGTGACTCTGGAGACTCTGTTGCTTGGGGCCTTGGCATAACCTAGAAGGATGGGGGTCCCTGTTCATGTCAGCCTTCTATGGGGCCTCTCGCAAGGTCCTTGCTCCCCCCACACTCCCCACTGCGGCTCCTGC	chr16_57533494_57533663_pos_57_A_pos_115_T	Neanderthal_haplotype
ACTGGCCGCTTGACGAGGAAGTAGAAGAATCTGTCCAAGATGATGCAGTCATGCCAGGACTTGAACTAGTGGCTCTGGAGACTCTGTTGCTTGGGGCCTTGGCATAACCTAGAAGGATGGGGGTCCCTGCTCATGTCAGCCTTCTATGGGGCCTCTCGCAAGGTCCTTGCTCCCCCCACACTCCCCACTGCGGCTCCTGC	chr16_57533494_57533663_pos_57_G_pos_115_C	Neanderthal_haplotype
ACTGGCCGCTTGACGAGGAAGTAGAAGAATCTGTCCAAGATGATGCAGTCATGCCAGGACTTGAACTAGTGGCTCTGGAGACTCTGTTGCTTGGGGCCTTGGCATAACCTAGAAGGATGGGGGTCCCTGTTCATGTCAGCCTTCTATGGGGCCTCTCGCAAGGTCCTTGCTCCCCCCACACTCCCCACTGCGGCTCCTGC	chr16_57533494_57533663_pos_57_G_pos_115_T	Neanderthal_haplotype
ACTGGCCGCTTGACGGGCCGAGGCAGAAGGATCACTTGGGTCCAGGAGTTCGAGACCAGTCTGGCCAACATGGTGAAAACCTGTCTCTACTAAAAATACAAAAATTAGCCGGGCGTGGTGGCGGGTGCCTGTAATCCCAGCTATTCGGGAAGCTGAGGCAGGAGAATCGCTTGAACCCGGGAGGTCACTGCGGCTCCTGC	chr16_57554614_57554783_pos_64_A_pos_108_G	Neanderthal_haplotype
ACTGGCCGCTTGACGGGCCGAGGCAGAAGGATCACTTGGGTCCAGGAGTTCGAGACCAGTCTGGCCAACATGGTGAAAACCTGTCTCTACTAAAAATACAAAAATTAGCCGGGCGTGGTGGCTGGTGCCTGTAATCCCAGCTATTCGGGAAGCTGAGGCAGGAGAATCGCTTGAACCCGGGAGGTCACTGCGGCTCCTGC	chr16_57554614_57554783_pos_64_A_pos_108_T	Neanderthal_haplotype
ACTGGCCGCTTGACGGGCCGAGGCAGAAGGATCACTTGGGTCCAGGAGTTCGAGACCAGTCTGGCCAACATGGTGAAACCCTGTCTCTACTAAAAATACAAAAATTAGCCGGGCGTGGTGGCGGGTGCCTGTAATCCCAGCTATTCGGGAAGCTGAGGCAGGAGAATCGCTTGAACCCGGGAGGTCACTGCGGCTCCTGC	chr16_57554614_57554783_pos_64_C_pos_108_G	Neanderthal_haplotype
ACTGGCCGCTTGACGGGCCGAGGCAGAAGGATCACTTGGGTCCAGGAGTTCGAGACCAGTCTGGCCAACATGGTGAAACCCTGTCTCTACTAAAAATACAAAAATTAGCCGGGCGTGGTGGCTGGTGCCTGTAATCCCAGCTATTCGGGAAGCTGAGGCAGGAGAATCGCTTGAACCCGGGAGGTCACTGCGGCTCCTGC	chr16_57554614_57554783_pos_64_C_pos_108_T	Neanderthal_haplotype
ACTGGCCGCTTGACGCGCACTGCATAAGGCCACGATGCCATGTCCTTGAGCACCTCCACAGAGGAGCAGCCACCCCAGGAAGTAGCTGCAGACTCTACGGGGTGATACCCTCAAAGGGTGACCAGGGCATGACCGACAGCTCGAAGGAAGCAAAGAGGCTGCTGCTGGTGAAAGAAGAAGTGAAGCACTGCGGCTCCTGC	chr16_57576268_57576437_pos_20_A_pos_153_G	Neanderthal_haplotype
ACTGGCCGCTTGACGCGCACTGCATAAGGCCACGATGCCATGTCCTTGAGCACCTCCACAGAGGAGCAGCCACCCCAGGAAGTAGCTGCAGACTCTACGGGGTGATACCCTCAAAGGGTGACCAGGGCATGACCGACAGCTCGAAGGAAGCAAAGAGGCTGCTGCTGTTGAAAGAAGAAGTGAAGCACTGCGGCTCCTGC	chr16_57576268_57576437_pos_20_A_pos_153_T	Neanderthal_haplotype
ACTGGCCGCTTGACGCGCACTGCATAAGGCCACGTTGCCATGTCCTTGAGCACCTCCACAGAGGAGCAGCCACCCCAGGAAGTAGCTGCAGACTCTACGGGGTGATACCCTCAAAGGGTGACCAGGGCATGACCGACAGCTCGAAGGAAGCAAAGAGGCTGCTGCTGGTGAAAGAAGAAGTGAAGCACTGCGGCTCCTGC	chr16_57576268_57576437_pos_20_T_pos_153_G	Neanderthal_haplotype
ACTGGCCGCTTGACGCGCACTGCATAAGGCCACGTTGCCATGTCCTTGAGCACCTCCACAGAGGAGCAGCCACCCCAGGAAGTAGCTGCAGACTCTACGGGGTGATACCCTCAAAGGGTGACCAGGGCATGACCGACAGCTCGAAGGAAGCAAAGAGGCTGCTGCTGTTGAAAGAAGAAGTGAAGCACTGCGGCTCCTGC	chr16_57576268_57576437_pos_20_T_pos_153_T	Neanderthal_haplotype
ACTGGCCGCTTGACGTCAAGTGATTCGCCCACCTCGGCCTCCCAAAGTGCTGAGATTACAGGCATGAGCCACCGCGCCTGGCCTCCATTTGATTTAGTTCTAGGAAGTCCTTACATTTCCCTGTCTCTAAACCCTTTTCTCCTGCCTCAGCATGACATTGTGTCCGACTAAAAGGTGGCATCTGTCACTGCGGCTCCTGC	chr16_57607866_57608035_pos_20_C_pos_26_C_pos_153_C	Neanderthal_haplotype
ACTGGCCGCTTGACGTCAAGTGATTCGCCCACCTCGGCCTCCCAAAGTGCTGAGATTACAGGCATGAGCCACCGCGCCTGGCCTCCATTTGATTTAGTTCTAGGAAGTCCTTACATTTCCCTGTCTCTAAACCCTTTTCTCCTGCCTCAGCATGACATTGTGTCCGATTAAAAGGTGGCATCTGTCACTGCGGCTCCTGC	chr16_57607866_57608035_pos_20_C_pos_26_C_pos_153_T	Neanderthal_haplotype
ACTGGCCGCTTGACGTCAAGTGATTCGCCCACCTCGGCCTTCCAAAGTGCTGAGATTACAGGCATGAGCCACCGCGCCTGGCCTCCATTTGATTTAGTTCTAGGAAGTCCTTACATTTCCCTGTCTCTAAACCCTTTTCTCCTGCCTCAGCATGACATTGTGTCCGACTAAAAGGTGGCATCTGTCACTGCGGCTCCTGC	chr16_57607866_57608035_pos_20_C_pos_26_T_pos_153_C	Neanderthal_haplotype
ACTGGCCGCTTGACGTCAAGTGATTCGCCCACCTCGGCCTTCCAAAGTGCTGAGATTACAGGCATGAGCCACCGCGCCTGGCCTCCATTTGATTTAGTTCTAGGAAGTCCTTACATTTCCCTGTCTCTAAACCCTTTTCTCCTGCCTCAGCATGACATTGTGTCCGATTAAAAGGTGGCATCTGTCACTGCGGCTCCTGC	chr16_57607866_57608035_pos_20_C_pos_26_T_pos_153_T	Neanderthal_haplotype
ACTGGCCGCTTGACGTCAAGTGATTCGCCCACCTTGGCCTCCCAAAGTGCTGAGATTACAGGCATGAGCCACCGCGCCTGGCCTCCATTTGATTTAGTTCTAGGAAGTCCTTACATTTCCCTGTCTCTAAACCCTTTTCTCCTGCCTCAGCATGACATTGTGTCCGACTAAAAGGTGGCATCTGTCACTGCGGCTCCTGC	chr16_57607866_57608035_pos_20_T_pos_26_C_pos_153_C	Neanderthal_haplotype
ACTGGCCGCTTGACGTCAAGTGATTCGCCCACCTTGGCCTCCCAAAGTGCTGAGATTACAGGCATGAGCCACCGCGCCTGGCCTCCATTTGATTTAGTTCTAGGAAGTCCTTACATTTCCCTGTCTCTAAACCCTTTTCTCCTGCCTCAGCATGACATTGTGTCCGATTAAAAGGTGGCATCTGTCACTGCGGCTCCTGC	chr16_57607866_57608035_pos_20_T_pos_26_C_pos_153_T	Neanderthal_haplotype
ACTGGCCGCTTGACGTCAAGTGATTCGCCCACCTTGGCCTTCCAAAGTGCTGAGATTACAGGCATGAGCCACCGCGCCTGGCCTCCATTTGATTTAGTTCTAGGAAGTCCTTACATTTCCCTGTCTCTAAACCCTTTTCTCCTGCCTCAGCATGACATTGTGTCCGACTAAAAGGTGGCATCTGTCACTGCGGCTCCTGC	chr16_57607866_57608035_pos_20_T_pos_26_T_pos_153_C	Neanderthal_haplotype
ACTGGCCGCTTGACGTCAAGTGATTCGCCCACCTTGGCCTTCCAAAGTGCTGAGATTACAGGCATGAGCCACCGCGCCTGGCCTCCATTTGATTTAGTTCTAGGAAGTCCTTACATTTCCCTGTCTCTAAACCCTTTTCTCCTGCCTCAGCATGACATTGTGTCCGATTAAAAGGTGGCATCTGTCACTGCGGCTCCTGC	chr16_57607866_57608035_pos_20_T_pos_26_T_pos_153_T	Neanderthal_haplotype
ACTGGCCGCTTGACGGGGACAGGGAATCAGAACCCTGGGTTTCTGAGCTAAGAACCTATACCTCAGTTCTCTCACAAGGTGCTACTGCTATGAAGAAAATGTGGCTTTTGCTAATGTTCTTTAACAATAATGTATCAATCTGAAATATGTTCCATAGTTCCCTTCCCACTCAGAGGCTGGCTCAACACTGCGGCTCCTGC	chr12_57649131_57649300_pos_18_C_pos_154_C	Neanderthal_haplotype
ACTGGCCGCTTGACGGGGACAGGGAATCAGAACCCTGGGTTTCTGAGCTAAGAACCTATACCTCAGTTCTCTCACAAGGTGCTACTGCTATGAAGAAAATGTGGCTTTTGCTAATGTTCTTTAACAATAATGTATCAATCTGAAATATGTTCCATAGTTCCCTTCCCATTCAGAGGCTGGCTCAACACTGCGGCTCCTGC	chr12_57649131_57649300_pos_18_C_pos_154_T	Neanderthal_haplotype
ACTGGCCGCTTGACGGGGACAGGGAATCAGAATCCTGGGTTTCTGAGCTAAGAACCTATACCTCAGTTCTCTCACAAGGTGCTACTGCTATGAAGAAAATGTGGCTTTTGCTAATGTTCTTTAACAATAATGTATCAATCTGAAATATGTTCCATAGTTCCCTTCCCACTCAGAGGCTGGCTCAACACTGCGGCTCCTGC	chr12_57649131_57649300_pos_18_T_pos_154_C	Neanderthal_haplotype
ACTGGCCGCTTGACGGGGACAGGGAATCAGAATCCTGGGTTTCTGAGCTAAGAACCTATACCTCAGTTCTCTCACAAGGTGCTACTGCTATGAAGAAAATGTGGCTTTTGCTAATGTTCTTTAACAATAATGTATCAATCTGAAATATGTTCCATAGTTCCCTTCCCATTCAGAGGCTGGCTCAACACTGCGGCTCCTGC	chr12_57649131_57649300_pos_18_T_pos_154_T	Neanderthal_haplotype
ACTGGCCGCTTGACGAGCTCACGCCTGTAATCCGGCTTTGGGAGGCCGAGGCAGGCGAATCGCGAGGTCAGGAAATCGAGACCATCCTGGGTAACACGGTGAAACCCCACCTCTACTAAAAACACAAAAATTAGACAGGCGTGGTGGCAGGCTATAGTACCAGCTACTCGGGAGGCTGAGGCAGGCACTGCGGCTCCTGC	chr12_57750625_57750794_pos_38_A_pos_134_A	Neanderthal_haplotype
ACTGGCCGCTTGACGAGCTCACGCCTGTAATCCGGCTTTGGGAGGCCGAGGCAGGCGAATCGCGAGGTCAGGAAATCGAGACCATCCTGGGTAACACGGTGAAACCCCACCTCTACTAAAAACACAAAAATTAGACAGGCGTGGTGGCGGGCTATAGTACCAGCTACTCGGGAGGCTGAGGCAGGCACTGCGGCTCCTGC	chr12_57750625_57750794_pos_38_A_pos_134_G	Neanderthal_haplotype
ACTGGCCGCTTGACGAGCTCACGCCTGTAATCCGGCTTTGGGAGGCCGAGGCGGGCGAATCGCGAGGTCAGGAAATCGAGACCATCCTGGGTAACACGGTGAAACCCCACCTCTACTAAAAACACAAAAATTAGACAGGCGTGGTGGCAGGCTATAGTACCAGCTACTCGGGAGGCTGAGGCAGGCACTGCGGCTCCTGC	chr12_57750625_57750794_pos_38_G_pos_134_A	Neanderthal_haplotype
ACTGGCCGCTTGACGAGCTCACGCCTGTAATCCGGCTTTGGGAGGCCGAGGCGGGCGAATCGCGAGGTCAGGAAATCGAGACCATCCTGGGTAACACGGTGAAACCCCACCTCTACTAAAAACACAAAAATTAGACAGGCGTGGTGGCGGGCTATAGTACCAGCTACTCGGGAGGCTGAGGCAGGCACTGCGGCTCCTGC	chr12_57750625_57750794_pos_38_G_pos_134_G	Neanderthal_haplotype
ACTGGCCGCTTGACGTCATGAGGTCAATAGACCGAGACCATCCTGGCCAACGTGGTGAAACCCCATCTCTACTAAAAATACAAAAATTAGCCAGGCGTGGTGGCACCGACCTGTAGTCCCAGCTACTCAGGAGGCTGAGGCAGGAGAATCGCTTGAACCTGGAGGTGGGGAGGTTGCAGTGAGCTCACTGCGGCTCCTGC	chr12_57904035_57904204_pos_81_C_pos_92_C	Neanderthal_haplotype
ACTGGCCGCTTGACGTCATGAGGTCAATAGACCGAGACCATCCTGGCCAACGTGGTGAAACCCCATCTCTACTAAAAATACAAAAATTAGCCAGGCGTGGTGGCACTGACCTGTAGTCCCAGCTACTCAGGAGGCTGAGGCAGGAGAATCGCTTGAACCTGGAGGTGGGGAGGTTGCAGTGAGCTCACTGCGGCTCCTGC	chr12_57904035_57904204_pos_81_C_pos_92_T	Neanderthal_haplotype
ACTGGCCGCTTGACGTCATGAGGTCAATAGACCGAGACCATCCTGGCCAACGTGGTGAAACCCCATCTCTACTAAAAATACAAAAATTAGCCAGGTGTGGTGGCACCGACCTGTAGTCCCAGCTACTCAGGAGGCTGAGGCAGGAGAATCGCTTGAACCTGGAGGTGGGGAGGTTGCAGTGAGCTCACTGCGGCTCCTGC	chr12_57904035_57904204_pos_81_T_pos_92_C	Neanderthal_haplotype
ACTGGCCGCTTGACGTCATGAGGTCAATAGACCGAGACCATCCTGGCCAACGTGGTGAAACCCCATCTCTACTAAAAATACAAAAATTAGCCAGGTGTGGTGGCACTGACCTGTAGTCCCAGCTACTCAGGAGGCTGAGGCAGGAGAATCGCTTGAACCTGGAGGTGGGGAGGTTGCAGTGAGCTCACTGCGGCTCCTGC	chr12_57904035_57904204_pos_81_T_pos_92_T	Neanderthal_haplotype
ACTGGCCGCTTGACGTGAGGACCTGGGGAAACGGGATGCACCAGCGGGCCCTGTAGTAACACTGAGAAACCCTGGGTCACTTCGATGTTGGAATTAGTATTAAGAGGGTGTTTTTTTGTTGTTCAACTATGGTTGTAGAGAAAACAACCCTACCCACTCTGCGAAGTTTGGCTGGGGTGGGAGTGCACTGCGGCTCCTGC	chr12_58003707_58003876_pos_35_C_pos_138_C	Neanderthal_haplotype
ACTGGCCGCTTGACGTGAGGACCTGGGGAAACGGGATGCACCAGCGGGCCCTGTAGTAACACTGAGAAACCCTGGGTCACTTCGATGTTGGAATTAGTATTAAGAGGGTGTTTTTTTGTTGTTCAACTATGGTTGTAGAGAAAACAACCCTAGCCACTCTGCGAAGTTTGGCTGGGGTGGGAGTGCACTGCGGCTCCTGC	chr12_58003707_58003876_pos_35_C_pos_138_G	Neanderthal_haplotype
ACTGGCCGCTTGACGTGAGGACCTGGGGAAACGGGATGCACCAGCGGGCTCTGTAGTAACACTGAGAAACCCTGGGTCACTTCGATGTTGGAATTAGTATTAAGAGGGTGTTTTTTTGTTGTTCAACTATGGTTGTAGAGAAAACAACCCTACCCACTCTGCGAAGTTTGGCTGGGGTGGGAGTGCACTGCGGCTCCTGC	chr12_58003707_58003876_pos_35_T_pos_138_C	Neanderthal_haplotype
ACTGGCCGCTTGACGTGAGGACCTGGGGAAACGGGATGCACCAGCGGGCTCTGTAGTAACACTGAGAAACCCTGGGTCACTTCGATGTTGGAATTAGTATTAAGAGGGTGTTTTTTTGTTGTTCAACTATGGTTGTAGAGAAAACAACCCTAGCCACTCTGCGAAGTTTGGCTGGGGTGGGAGTGCACTGCGGCTCCTGC	chr12_58003707_58003876_pos_35_T_pos_138_G	Neanderthal_haplotype
ACTGGCCGCTTGACGTGAGGAGGAGACCTGGAGCCTCCCTGTGGGCCCGAGGTCCCTTTAGCCGATAATAGGGAGGGATTCCTAAGGGGGGTACAGGACGTAGCGCCCAGATAAGACTTCTGCGGAACAATAGGAGGAACTGAAGAAGGGAGACCCACCCTCACTGCACCCCACCCCCCGGGCTTCACTGCGGCTCCTGC	chr12_58011924_58012093_pos_84_C_pos_89_C	Neanderthal_haplotype
ACTGGCCGCTTGACGTGAGGAGGAGACCTGGAGCCTCCCTGTGGGCCCGAGGTCCCTTTAGCCGATAATAGGGAGGGATTCCTAAGGGGGGTACAGGACGTAGTGCCCAGATAAGACTTCTGCGGAACAATAGGAGGAACTGAAGAAGGGAGACCCACCCTCACTGCACCCCACCCCCCGGGCTTCACTGCGGCTCCTGC	chr12_58011924_58012093_pos_84_C_pos_89_T	Neanderthal_haplotype
ACTGGCCGCTTGACGTGAGGAGGAGACCTGGAGCCTCCCTGTGGGCCCGAGGTCCCTTTAGCCGATAATAGGGAGGGATTCCTAAGGGGGGTACAGGATGTAGCGCCCAGATAAGACTTCTGCGGAACAATAGGAGGAACTGAAGAAGGGAGACCCACCCTCACTGCACCCCACCCCCCGGGCTTCACTGCGGCTCCTGC	chr12_58011924_58012093_pos_84_T_pos_89_C	Neanderthal_haplotype
ACTGGCCGCTTGACGTGAGGAGGAGACCTGGAGCCTCCCTGTGGGCCCGAGGTCCCTTTAGCCGATAATAGGGAGGGATTCCTAAGGGGGGTACAGGATGTAGTGCCCAGATAAGACTTCTGCGGAACAATAGGAGGAACTGAAGAAGGGAGACCCACCCTCACTGCACCCCACCCCCCGGGCTTCACTGCGGCTCCTGC	chr12_58011924_58012093_pos_84_T_pos_89_T	Neanderthal_haplotype
ACTGGCCGCTTGACGGACCTTCCACAGCCCCCCTCGACACTGTCCCACGTCTCTCACAGAGCACCCCCTAGACCTCTTGGAGTTTCCTCTGCCATCCTACAGCGCTCCCTTGAGGTCTTGCTGGTCACAGCACCTTCTCTGACATCTGTCCTCACCAGGGTCCTTCCCTGTAATTCACAGTGCATCACTGCGGCTCCTGC	chr12_58015777_58015946_pos_43_A_pos_129_A	Neanderthal_haplotype
ACTGGCCGCTTGACGGACCTTCCACAGCCCCCCTCGACACTGTCCCACGTCTCTCACAGAGCACCCCCTAGACCTCTTGGAGTTTCCTCTGCCATCCTACAGCGCTCCCTTGAGGTCTTGCTGGTCACAGCACCTTCTCTGACGTCTGTCCTCACCAGGGTCCTTCCCTGTAATTCACAGTGCATCACTGCGGCTCCTGC	chr12_58015777_58015946_pos_43_A_pos_129_G	Neanderthal_haplotype
ACTGGCCGCTTGACGGACCTTCCACAGCCCCCCTCGACACTGTCCCACGTCTCTCACGGAGCACCCCCTAGACCTCTTGGAGTTTCCTCTGCCATCCTACAGCGCTCCCTTGAGGTCTTGCTGGTCACAGCACCTTCTCTGACATCTGTCCTCACCAGGGTCCTTCCCTGTAATTCACAGTGCATCACTGCGGCTCCTGC	chr12_58015777_58015946_pos_43_G_pos_129_A	Neanderthal_haplotype
ACTGGCCGCTTGACGGACCTTCCACAGCCCCCCTCGACACTGTCCCACGTCTCTCACGGAGCACCCCCTAGACCTCTTGGAGTTTCCTCTGCCATCCTACAGCGCTCCCTTGAGGTCTTGCTGGTCACAGCACCTTCTCTGACGTCTGTCCTCACCAGGGTCCTTCCCTGTAATTCACAGTGCATCACTGCGGCTCCTGC	chr12_58015777_58015946_pos_43_G_pos_129_G	Neanderthal_haplotype
ACTGGCCGCTTGACGTCTCATCTCATGTACTTTTAGGATACTATCTTGTTTTTTTTGAGACAAAGTTTTGCTTTTGTTGCCCAGGCTGGAGTACAATGGCACCATCTCAGCTCACCGCAACCTCCACCTCCCGGGTTCAAGTGATTCTCCTGCCTCAGCCTCCCGAGTAGCTGGGATTACAGGCACACTGCGGCTCCTGC	chr16_58156875_58157044_pos_78_A_pos_94_A	Neanderthal_haplotype
ACTGGCCGCTTGACGTCTCATCTCATGTACTTTTAGGATACTATCTTGTTTTTTTTGAGACAAAGTTTTGCTTTTGTTGCCCAGGCTGGAGTACAATGGCACCATCTCGGCTCACCGCAACCTCCACCTCCCGGGTTCAAGTGATTCTCCTGCCTCAGCCTCCCGAGTAGCTGGGATTACAGGCACACTGCGGCTCCTGC	chr16_58156875_58157044_pos_78_A_pos_94_G	Neanderthal_haplotype
ACTGGCCGCTTGACGTCTCATCTCATGTACTTTTAGGATACTATCTTGTTTTTTTTGAGACAAAGTTTTGCTTTTGTTGCCCAGGCTGGAGTGCAATGGCACCATCTCAGCTCACCGCAACCTCCACCTCCCGGGTTCAAGTGATTCTCCTGCCTCAGCCTCCCGAGTAGCTGGGATTACAGGCACACTGCGGCTCCTGC	chr16_58156875_58157044_pos_78_G_pos_94_A	Neanderthal_haplotype
ACTGGCCGCTTGACGTCTCATCTCATGTACTTTTAGGATACTATCTTGTTTTTTTTGAGACAAAGTTTTGCTTTTGTTGCCCAGGCTGGAGTGCAATGGCACCATCTCGGCTCACCGCAACCTCCACCTCCCGGGTTCAAGTGATTCTCCTGCCTCAGCCTCCCGAGTAGCTGGGATTACAGGCACACTGCGGCTCCTGC	chr16_58156875_58157044_pos_78_G_pos_94_G	Neanderthal_haplotype
ACTGGCCGCTTGACGTGCCGGAGCTGTCCTAGGCCATTTGCTGAGCTGAGTTTTTTACTCACGGAGAGCTCCACTTCCAACAGACACAGTTCCTTCAGCCACTCACCTCCTTTTTGGCAGGGTTTACATCCTCAGGCAGCTCCTGATTCTGGTTTTTCAACAGAACTGCTATAGGGTAATATTTTCACTGCGGCTCCTGC	chr12_58193487_58193656_pos_65_A_pos_107_G	Neanderthal_haplotype
ACTGGCCGCTTGACGTGCCGGAGCTGTCCTAGGCCATTTGCTGAGCTGAGTTTTTTACTCACGGAGAGCTCCACTTCCAACAGACACAGTTCCTTCAGCCACTCACCTCCTTTTTGGCAGGTTTTACATCCTCAGGCAGCTCCTGATTCTGGTTTTTCAACAGAACTGCTATAGGGTAATATTTTCACTGCGGCTCCTGC	chr12_58193487_58193656_pos_65_A_pos_107_T	Neanderthal_haplotype
ACTGGCCGCTTGACGTGCCGGAGCTGTCCTAGGCCATTTGCTGAGCTGAGTTTTTTACTCACGGAGAGCTCCACTTCCAGCAGACACAGTTCCTTCAGCCACTCACCTCCTTTTTGGCAGGGTTTACATCCTCAGGCAGCTCCTGATTCTGGTTTTTCAACAGAACTGCTATAGGGTAATATTTTCACTGCGGCTCCTGC	chr12_58193487_58193656_pos_65_G_pos_107_G	Neanderthal_haplotype
ACTGGCCGCTTGACGTGCCGGAGCTGTCCTAGGCCATTTGCTGAGCTGAGTTTTTTACTCACGGAGAGCTCCACTTCCAGCAGACACAGTTCCTTCAGCCACTCACCTCCTTTTTGGCAGGTTTTACATCCTCAGGCAGCTCCTGATTCTGGTTTTTCAACAGAACTGCTATAGGGTAATATTTTCACTGCGGCTCCTGC	chr12_58193487_58193656_pos_65_G_pos_107_T	Neanderthal_haplotype
ACTGGCCGCTTGACGAGCGAACCCGACTCACAGCAGTGATTCGCATGATAGCAGCAGCATCTCCCAGCTCTTCTTTTAATTGTTCATATGTTTTTCCTGCCTGAGAAGAAGAGAGAGAAAACACAGGATGAGGTCTTTCTTACAGGGGAGGGACATCTTAGGTCTGGTCTGTGTCTTCAGGAAAACACTGCGGCTCCTGC	chr12_58194911_58195080_pos_44_A_pos_128_C	Neanderthal_haplotype
ACTGGCCGCTTGACGAGCGAACCCGACTCACAGCAGTGATTCGCATGATAGCAGCAGCATCTCCCAGCTCTTCTTTTAATTGTTCATATGTTTTTCCTGCCTGAGAAGAAGAGAGAGAAAACACAGGATGAGGTCTTTCTTATAGGGGAGGGACATCTTAGGTCTGGTCTGTGTCTTCAGGAAAACACTGCGGCTCCTGC	chr12_58194911_58195080_pos_44_A_pos_128_T	Neanderthal_haplotype
ACTGGCCGCTTGACGAGCGAACCCGACTCACAGCAGTGATTCGCATGATAGCAGCAGCGTCTCCCAGCTCTTCTTTTAATTGTTCATATGTTTTTCCTGCCTGAGAAGAAGAGAGAGAAAACACAGGATGAGGTCTTTCTTACAGGGGAGGGACATCTTAGGTCTGGTCTGTGTCTTCAGGAAAACACTGCGGCTCCTGC	chr12_58194911_58195080_pos_44_G_pos_128_C	Neanderthal_haplotype
ACTGGCCGCTTGACGAGCGAACCCGACTCACAGCAGTGATTCGCATGATAGCAGCAGCGTCTCCCAGCTCTTCTTTTAATTGTTCATATGTTTTTCCTGCCTGAGAAGAAGAGAGAGAAAACACAGGATGAGGTCTTTCTTATAGGGGAGGGACATCTTAGGTCTGGTCTGTGTCTTCAGGAAAACACTGCGGCTCCTGC	chr12_58194911_58195080_pos_44_G_pos_128_T	Neanderthal_haplotype
ACTGGCCGCTTGACGTGTTCTCTGACCTCAGCTAGAGAGGTAAGAGGACTCAGTTTTGGGAGCAGGGGATTTCTGGCAGTTCTAAAGCACGCTGATTTCAGAATCAGCCTCTAAAGGAGGTATTGCCAAAACACCCTCCTGGGCAGCTCCAACGTACTTTAAAAACGTGCTGGGTTGGGGTGGGCCACTGCGGCTCCTGC	chr12_58231746_58231915_pos_21_A_pos_151_C	Neanderthal_haplotype
ACTGGCCGCTTGACGTGTTCTCTGACCTCAGCTAGAGAGGTAAGAGGACTCAGTTTTGGGAGCAGGGGATTTCTGGCAGTTCTAAAGCACGCTGATTTCAGAATCAGCCTCTAAAGGAGGTATTGCCAAAACACCCTCCTGGGCAGCTCCAACGTACTTTAAAAATGTGCTGGGTTGGGGTGGGCCACTGCGGCTCCTGC	chr12_58231746_58231915_pos_21_A_pos_151_T	Neanderthal_haplotype
ACTGGCCGCTTGACGTGTTCTCTGACCTCAGCTAGTGAGGTAAGAGGACTCAGTTTTGGGAGCAGGGGATTTCTGGCAGTTCTAAAGCACGCTGATTTCAGAATCAGCCTCTAAAGGAGGTATTGCCAAAACACCCTCCTGGGCAGCTCCAACGTACTTTAAAAACGTGCTGGGTTGGGGTGGGCCACTGCGGCTCCTGC	chr12_58231746_58231915_pos_21_T_pos_151_C	Neanderthal_haplotype
ACTGGCCGCTTGACGTGTTCTCTGACCTCAGCTAGTGAGGTAAGAGGACTCAGTTTTGGGAGCAGGGGATTTCTGGCAGTTCTAAAGCACGCTGATTTCAGAATCAGCCTCTAAAGGAGGTATTGCCAAAACACCCTCCTGGGCAGCTCCAACGTACTTTAAAAATGTGCTGGGTTGGGGTGGGCCACTGCGGCTCCTGC	chr12_58231746_58231915_pos_21_T_pos_151_T	Neanderthal_haplotype
ACTGGCCGCTTGACGTGCAGAAGTCTTCCTGTTTGACTAGAGGATGACATAGAAACCCTGGGTCCTAGTCCTGCCTGTTCCCAAGCCAGTGAGGAAACCCCCAGCTGAATAAAGCCATTTCTTTAACCCAGTGTCTGAGGGGTTTTGTCCGGGGCTCATCCTGCTACATTAGTGATGGGCCCTTTCACTGCGGCTCCTGC	chr16_58241364_58241533_pos_84_C_pos_88_A	Neanderthal_haplotype
ACTGGCCGCTTGACGTGCAGAAGTCTTCCTGTTTGACTAGAGGATGACATAGAAACCCTGGGTCCTAGTCCTGCCTGTTCCCAAGCCAGTGAGGAAACCCCCGGCTGAATAAAGCCATTTCTTTAACCCAGTGTCTGAGGGGTTTTGTCCGGGGCTCATCCTGCTACATTAGTGATGGGCCCTTTCACTGCGGCTCCTGC	chr16_58241364_58241533_pos_84_C_pos_88_G	Neanderthal_haplotype
ACTGGCCGCTTGACGTGCAGAAGTCTTCCTGTTTGACTAGAGGATGACATAGAAACCCTGGGTCCTAGTCCTGCCTGTTCCCAAGCCAGTGAGGAAACTCCCAGCTGAATAAAGCCATTTCTTTAACCCAGTGTCTGAGGGGTTTTGTCCGGGGCTCATCCTGCTACATTAGTGATGGGCCCTTTCACTGCGGCTCCTGC	chr16_58241364_58241533_pos_84_T_pos_88_A	Neanderthal_haplotype
ACTGGCCGCTTGACGTGCAGAAGTCTTCCTGTTTGACTAGAGGATGACATAGAAACCCTGGGTCCTAGTCCTGCCTGTTCCCAAGCCAGTGAGGAAACTCCCGGCTGAATAAAGCCATTTCTTTAACCCAGTGTCTGAGGGGTTTTGTCCGGGGCTCATCCTGCTACATTAGTGATGGGCCCTTTCACTGCGGCTCCTGC	chr16_58241364_58241533_pos_84_T_pos_88_G	Neanderthal_haplotype
ACTGGCCGCTTGACGCCTTGATGGCTTGCTGTCTCTGTAGTATTCGACAATATTGACAGAACTTTCCTTCTTGAAACCCGGAATCTTAGTTCCTATGAAACCCACTCTCCTGATGTTTCTCTTAGCTTTCTGATGACTTTTTCTCTGTTTACTTTGTCGGTTTTTCTTCTTCACCTTCTTTATATCACTGCGGCTCCTGC	chr12_58326871_58327040_pos_30_C_pos_143_C	Neanderthal_haplotype
ACTGGCCGCTTGACGCCTTGATGGCTTGCTGTCTCTGTAGTATTCGACAATATTGACAGAACTTTCCTTCTTGAAACCCGGAATCTTAGTTCCTATGAAACCCACTCTCCTGATGTTTCTCTTAGCTTTCTGATGACTTTTTCTCTGTTTACTTTGTTGGTTTTTCTTCTTCACCTTCTTTATATCACTGCGGCTCCTGC	chr12_58326871_58327040_pos_30_C_pos_143_T	Neanderthal_haplotype
ACTGGCCGCTTGACGCCTTGATGGCTTGCTGTCTCTGTAGTATTTGACAATATTGACAGAACTTTCCTTCTTGAAACCCGGAATCTTAGTTCCTATGAAACCCACTCTCCTGATGTTTCTCTTAGCTTTCTGATGACTTTTTCTCTGTTTACTTTGTCGGTTTTTCTTCTTCACCTTCTTTATATCACTGCGGCTCCTGC	chr12_58326871_58327040_pos_30_T_pos_143_C	Neanderthal_haplotype
ACTGGCCGCTTGACGCCTTGATGGCTTGCTGTCTCTGTAGTATTTGACAATATTGACAGAACTTTCCTTCTTGAAACCCGGAATCTTAGTTCCTATGAAACCCACTCTCCTGATGTTTCTCTTAGCTTTCTGATGACTTTTTCTCTGTTTACTTTGTTGGTTTTTCTTCTTCACCTTCTTTATATCACTGCGGCTCCTGC	chr12_58326871_58327040_pos_30_T_pos_143_T	Neanderthal_haplotype
ACTGGCCGCTTGACGGCTGCCCCTAAGGCAACCCCTCCTCTCCCAGAGGTTAGCAGCTCATTTTTCTTGGAAACTTCTCCTAAAGTTAGTGGGAGCAAGGATAACTCAAAGGGTGTGTCCTCTGCACTGTTTTGCAGTGAGAGGTCATCTCAGATCACCTAGTCTGCAGTGATGCTCAAAGCTGACACTGCGGCTCCTGC	chr16_58333926_58334095_pos_58_A_pos_114_G	Neanderthal_haplotype
ACTGGCCGCTTGACGGCTGCCCCTAAGGCAACCCCTCCTCTCCCAGAGGTTAGCAGCTCATTTTTCTTGGAAACTTCTCCTAAAGTTAGTGGGAGCAAGGATAACTCAAAGGGTGTGTCCTCTGCACTTTTTTGCAGTGAGAGGTCATCTCAGATCACCTAGTCTGCAGTGATGCTCAAAGCTGACACTGCGGCTCCTGC	chr16_58333926_58334095_pos_58_A_pos_114_T	Neanderthal_haplotype
ACTGGCCGCTTGACGGCTGCCCCTAAGGCAACCCCTCCTCTCCCAGAGGTTAGCAGCTCATTTTTCTTGGAATCTTCTCCTAAAGTTAGTGGGAGCAAGGATAACTCAAAGGGTGTGTCCTCTGCACTGTTTTGCAGTGAGAGGTCATCTCAGATCACCTAGTCTGCAGTGATGCTCAAAGCTGACACTGCGGCTCCTGC	chr16_58333926_58334095_pos_58_T_pos_114_G	Neanderthal_haplotype
ACTGGCCGCTTGACGGCTGCCCCTAAGGCAACCCCTCCTCTCCCAGAGGTTAGCAGCTCATTTTTCTTGGAATCTTCTCCTAAAGTTAGTGGGAGCAAGGATAACTCAAAGGGTGTGTCCTCTGCACTTTTTTGCAGTGAGAGGTCATCTCAGATCACCTAGTCTGCAGTGATGCTCAAAGCTGACACTGCGGCTCCTGC	chr16_58333926_58334095_pos_58_T_pos_114_T	Neanderthal_haplotype
ACTGGCCGCTTGACGAGAAACCTCGTCTCTACTAAAAATACAGTATTAGCTAGGCATAGTGGCACATGCCTGTAATCCCAGCTACTTGGGAAGCTGAGACAGGAGAATCACTTGAATCTGGGAGGTGGAGGTTGCAGCGAGCGGAGATCGTGCCATTGTACTTACTCCAACCTGGGCAACAAGAGCACTGCGGCTCCTGC	chr16_58627284_58627453_pos_77_A_pos_95_A	Neanderthal_haplotype
ACTGGCCGCTTGACGAGAAACCTCGTCTCTACTAAAAATACAGTATTAGCTAGGCATAGTGGCACATGCCTGTAATCCCAGCTACTTGGGAAGCTGAGACAGGAGAATCGCTTGAATCTGGGAGGTGGAGGTTGCAGCGAGCGGAGATCGTGCCATTGTACTTACTCCAACCTGGGCAACAAGAGCACTGCGGCTCCTGC	chr16_58627284_58627453_pos_77_A_pos_95_G	Neanderthal_haplotype
ACTGGCCGCTTGACGAGAAACCTCGTCTCTACTAAAAATACAGTATTAGCTAGGCATAGTGGCACATGCCTGTAATCCCAGCTACTTGGGAGGCTGAGACAGGAGAATCACTTGAATCTGGGAGGTGGAGGTTGCAGCGAGCGGAGATCGTGCCATTGTACTTACTCCAACCTGGGCAACAAGAGCACTGCGGCTCCTGC	chr16_58627284_58627453_pos_77_G_pos_95_A	Neanderthal_haplotype
ACTGGCCGCTTGACGAGAAACCTCGTCTCTACTAAAAATACAGTATTAGCTAGGCATAGTGGCACATGCCTGTAATCCCAGCTACTTGGGAGGCTGAGACAGGAGAATCGCTTGAATCTGGGAGGTGGAGGTTGCAGCGAGCGGAGATCGTGCCATTGTACTTACTCCAACCTGGGCAACAAGAGCACTGCGGCTCCTGC	chr16_58627284_58627453_pos_77_G_pos_95_G	Neanderthal_haplotype
ACTGGCCGCTTGACGAAAGCATGGTTTTTCAGAGACCAAGATATCCTAAAAATACTACAAGCAGGTCCCAACTCCCAAGCAGACAATCCAGACCCCCCTTTGTGATTCGGTGCCTTGAGCATACAGACTAGGATACTCCCATCTCTCTTGGGTCATTACTCTCCCAGTGTTTACCTCCTTACAGTCACTGCGGCTCCTGC	chr12_58958531_58958700_pos_82_C_pos_90_A	Neanderthal_haplotype
ACTGGCCGCTTGACGAAAGCATGGTTTTTCAGAGACCAAGATATCCTAAAAATACTACAAGCAGGTCCCAACTCCCAAGCAGACAATCCAGACCCCCCTTTGTGTTTCGGTGCCTTGAGCATACAGACTAGGATACTCCCATCTCTCTTGGGTCATTACTCTCCCAGTGTTTACCTCCTTACAGTCACTGCGGCTCCTGC	chr12_58958531_58958700_pos_82_C_pos_90_T	Neanderthal_haplotype
ACTGGCCGCTTGACGAAAGCATGGTTTTTCAGAGACCAAGATATCCTAAAAATACTACAAGCAGGTCCCAACTCCCAAGCAGACAATCCAGACCCCGCTTTGTGATTCGGTGCCTTGAGCATACAGACTAGGATACTCCCATCTCTCTTGGGTCATTACTCTCCCAGTGTTTACCTCCTTACAGTCACTGCGGCTCCTGC	chr12_58958531_58958700_pos_82_G_pos_90_A	Neanderthal_haplotype
ACTGGCCGCTTGACGAAAGCATGGTTTTTCAGAGACCAAGATATCCTAAAAATACTACAAGCAGGTCCCAACTCCCAAGCAGACAATCCAGACCCCGCTTTGTGTTTCGGTGCCTTGAGCATACAGACTAGGATACTCCCATCTCTCTTGGGTCATTACTCTCCCAGTGTTTACCTCCTTACAGTCACTGCGGCTCCTGC	chr12_58958531_58958700_pos_82_G_pos_90_T	Neanderthal_haplotype
ACTGGCCGCTTGACGTCCGGCCAGATCGAACTTCCCTGCAGCTTTGTTTACACTGTGAGGGTGAAACTGCCTACTTAAGCCTCAGCAATGGTGGACGCCCCTCCCCCCACCATGCTCGAGCATCCCAGGTTGAGTTTAGACTGCTCCTGTGCTGGCAGTGAGAATTTCAAGCCAGTGGATCTTAGCACTGCGGCTCCTGC	chr12_59234917_59235086_pos_81_C_pos_92_C	Neanderthal_haplotype
ACTGGCCGCTTGACGTCCGGCCAGATCGAACTTCCCTGCAGCTTTGTTTACACTGTGAGGGTGAAACTGCCTACTTAAGCCTCAGCAATGGTGGACGCCCCTCCCCGCACCATGCTCGAGCATCCCAGGTTGAGTTTAGACTGCTCCTGTGCTGGCAGTGAGAATTTCAAGCCAGTGGATCTTAGCACTGCGGCTCCTGC	chr12_59234917_59235086_pos_81_C_pos_92_G	Neanderthal_haplotype
ACTGGCCGCTTGACGTCCGGCCAGATCGAACTTCCCTGCAGCTTTGTTTACACTGTGAGGGTGAAACTGCCTACTTAAGCCTCAGCAATGGTGGATGCCCCTCCCCCCACCATGCTCGAGCATCCCAGGTTGAGTTTAGACTGCTCCTGTGCTGGCAGTGAGAATTTCAAGCCAGTGGATCTTAGCACTGCGGCTCCTGC	chr12_59234917_59235086_pos_81_T_pos_92_C	Neanderthal_haplotype
ACTGGCCGCTTGACGTCCGGCCAGATCGAACTTCCCTGCAGCTTTGTTTACACTGTGAGGGTGAAACTGCCTACTTAAGCCTCAGCAATGGTGGATGCCCCTCCCCGCACCATGCTCGAGCATCCCAGGTTGAGTTTAGACTGCTCCTGTGCTGGCAGTGAGAATTTCAAGCCAGTGGATCTTAGCACTGCGGCTCCTGC	chr12_59234917_59235086_pos_81_T_pos_92_G	Neanderthal_haplotype
ACTGGCCGCTTGACGGCAGTTGCAAGATTTAATAGAGTGAAAACAGAGCTCCCATACAAAGGGAGGGGACCAAAGAGGGTAGCTGTTGCTGGCTCGAATGCCTGGGTTTATATCCCGATCATTGTCCCTCCCGCTGTGCTCTCAGGTGATAGATGATTGGCTATTTCTTTACCTCCTGTTTTTGCCACTGCGGCTCCTGC	chr12_59246082_59246251_pos_55_C_pos_117_C	Neanderthal_haplotype
ACTGGCCGCTTGACGGCAGTTGCAAGATTTAATAGAGTGAAAACAGAGCTCCCATACAAAGGGAGGGGACCAAAGAGGGTAGCTGTTGCTGGCTCGAATGCCTGGGTTTATATCCCGATCATTGTCCCTCCTGCTGTGCTCTCAGGTGATAGATGATTGGCTATTTCTTTACCTCCTGTTTTTGCCACTGCGGCTCCTGC	chr12_59246082_59246251_pos_55_C_pos_117_T	Neanderthal_haplotype
ACTGGCCGCTTGACGGCAGTTGCAAGATTTAATAGAGTGAAAACAGAGCTCCCATACAAAGGGAGGGGATCAAAGAGGGTAGCTGTTGCTGGCTCGAATGCCTGGGTTTATATCCCGATCATTGTCCCTCCCGCTGTGCTCTCAGGTGATAGATGATTGGCTATTTCTTTACCTCCTGTTTTTGCCACTGCGGCTCCTGC	chr12_59246082_59246251_pos_55_T_pos_117_C	Neanderthal_haplotype
ACTGGCCGCTTGACGGCAGTTGCAAGATTTAATAGAGTGAAAACAGAGCTCCCATACAAAGGGAGGGGATCAAAGAGGGTAGCTGTTGCTGGCTCGAATGCCTGGGTTTATATCCCGATCATTGTCCCTCCTGCTGTGCTCTCAGGTGATAGATGATTGGCTATTTCTTTACCTCCTGTTTTTGCCACTGCGGCTCCTGC	chr12_59246082_59246251_pos_55_T_pos_117_T	Neanderthal_haplotype
ACTGGCCGCTTGACGTTAAGATAATTATTCACCTAGAAAGAACACGTGAGAGTAAATGAGAAATATAAAAGATTATTTGAGGCTCCAAAACACATCTTAAAGGGATTTGAGAATTTAAGAGTAAATGGAAAGACAGGTAAGCAGTTTTCTAAAAGGGCAAGGTTTTTCCAGAATTATAACAAATTCACTGCGGCTCCTGC	chr12_59258546_59258715_pos_30_C_pos_142_G	Neanderthal_haplotype
ACTGGCCGCTTGACGTTAAGATAATTATTCACCTAGAAAGAACACGTGAGAGTAAATGAGAAATATAAAAGATTATTTGAGGCTCCAAAACACATCTTAAAGGGATTTGAGAATTTAAGAGTAAATGGAAAGACAGGTAAGCAGTTTTCTAAAAGGTCAAGGTTTTTCCAGAATTATAACAAATTCACTGCGGCTCCTGC	chr12_59258546_59258715_pos_30_C_pos_142_T	Neanderthal_haplotype
ACTGGCCGCTTGACGTTAAGATAATTATTCACCTAGAAAGAACATGTGAGAGTAAATGAGAAATATAAAAGATTATTTGAGGCTCCAAAACACATCTTAAAGGGATTTGAGAATTTAAGAGTAAATGGAAAGACAGGTAAGCAGTTTTCTAAAAGGGCAAGGTTTTTCCAGAATTATAACAAATTCACTGCGGCTCCTGC	chr12_59258546_59258715_pos_30_T_pos_142_G	Neanderthal_haplotype
ACTGGCCGCTTGACGTTAAGATAATTATTCACCTAGAAAGAACATGTGAGAGTAAATGAGAAATATAAAAGATTATTTGAGGCTCCAAAACACATCTTAAAGGGATTTGAGAATTTAAGAGTAAATGGAAAGACAGGTAAGCAGTTTTCTAAAAGGTCAAGGTTTTTCCAGAATTATAACAAATTCACTGCGGCTCCTGC	chr12_59258546_59258715_pos_30_T_pos_142_T	Neanderthal_haplotype
ACTGGCCGCTTGACGACTCCTCTGCGTTTCCCTCTAATGGAATATCAATGAAACCACAGAACCACAGACACACACAAACATGATTTCCTGAGGAAGTGATTCTAGGGCTAACATAACTGAACACGAGGGCCGTCTGTTAGTCTCGTCTGTTTGTTTTTCTTTAGCTGATGGGAAACATTACAAGACACTGCGGCTCCTGC	chr18_59500737_59500906_pos_63_A_pos_109_C	Neanderthal_haplotype
ACTGGCCGCTTGACGACTCCTCTGCGTTTCCCTCTAATGGAATATCAATGAAACCACAGAACCACAGACACACACAAACATGATTTCCTGAGGAAGTGATTCTAGGGCTAACATAACTGAACATGAGGGCCGTCTGTTAGTCTCGTCTGTTTGTTTTTCTTTAGCTGATGGGAAACATTACAAGACACTGCGGCTCCTGC	chr18_59500737_59500906_pos_63_A_pos_109_T	Neanderthal_haplotype
ACTGGCCGCTTGACGACTCCTCTGCGTTTCCCTCTAATGGAATATCAATGAAACCACAGAACCACAGACACACACAAGCATGATTTCCTGAGGAAGTGATTCTAGGGCTAACATAACTGAACACGAGGGCCGTCTGTTAGTCTCGTCTGTTTGTTTTTCTTTAGCTGATGGGAAACATTACAAGACACTGCGGCTCCTGC	chr18_59500737_59500906_pos_63_G_pos_109_C	Neanderthal_haplotype
ACTGGCCGCTTGACGACTCCTCTGCGTTTCCCTCTAATGGAATATCAATGAAACCACAGAACCACAGACACACACAAGCATGATTTCCTGAGGAAGTGATTCTAGGGCTAACATAACTGAACATGAGGGCCGTCTGTTAGTCTCGTCTGTTTGTTTTTCTTTAGCTGATGGGAAACATTACAAGACACTGCGGCTCCTGC	chr18_59500737_59500906_pos_63_G_pos_109_T	Neanderthal_haplotype
ACTGGCCGCTTGACGGCATAAATGGGAGAAGAATCGTTTGGAGTTTTAAATAAATCTACATAATTTACCTTTAACCACATACTTAAAGGCAAGATTGGAAACTAAGAAAAAAAATCACATTATTTCTTAGATTTAAAGGACAAATTAAAAAAAATTTTTTTTTCTTAATTTAGTGTGGACTATGGCACTGCGGCTCCTGC	chr14_59556435_59556604_pos_41_C_pos_132_A	Neanderthal_haplotype
ACTGGCCGCTTGACGGCATAAATGGGAGAAGAATCGTTTGGAGTTTTAAATAAATCTACATAATTTACCTTTAACCACATACTTAAAGGCAAGATTGGAAACTAAGAAAAAAAATCACATTATTTCTTAGATTTAAAGGACAAATTTAAAAAAATTTTTTTTTCTTAATTTAGTGTGGACTATGGCACTGCGGCTCCTGC	chr14_59556435_59556604_pos_41_C_pos_132_T	Neanderthal_haplotype
ACTGGCCGCTTGACGGCATAAATGGGAGAAGAATCGTTTGGAGTTTTAAATAAATGTACATAATTTACCTTTAACCACATACTTAAAGGCAAGATTGGAAACTAAGAAAAAAAATCACATTATTTCTTAGATTTAAAGGACAAATTAAAAAAAATTTTTTTTTCTTAATTTAGTGTGGACTATGGCACTGCGGCTCCTGC	chr14_59556435_59556604_pos_41_G_pos_132_A	Neanderthal_haplotype
ACTGGCCGCTTGACGGCATAAATGGGAGAAGAATCGTTTGGAGTTTTAAATAAATGTACATAATTTACCTTTAACCACATACTTAAAGGCAAGATTGGAAACTAAGAAAAAAAATCACATTATTTCTTAGATTTAAAGGACAAATTTAAAAAAATTTTTTTTTCTTAATTTAGTGTGGACTATGGCACTGCGGCTCCTGC	chr14_59556435_59556604_pos_41_G_pos_132_T	Neanderthal_haplotype
ACTGGCCGCTTGACGCTGAACACTACCTTGAAAAGCAGAGGGTGCTGACAGCATAGGAGGGTTCAAACAACTCTGAGGGAATTAGAAATGAAAACAGAATGACCCTCAACAATGTAAGGACCGAACTGTATGGAATTCAGCTAAAAAGACTACAATGAAAATGCCACCTTCTGACAACAGCAACACACTGCGGCTCCTGC	chr18_59557955_59558124_pos_43_A_pos_130_A	Neanderthal_haplotype
ACTGGCCGCTTGACGCTGAACACTACCTTGAAAAGCAGAGGGTGCTGACAGCATAGGAGGGTTCAAACAACTCTGAGGGAATTAGAAATGAAAACAGAATGACCCTCAACAATGTAAGGACCGAACTGTATGGAATTCAGCTAAGAAGACTACAATGAAAATGCCACCTTCTGACAACAGCAACACACTGCGGCTCCTGC	chr18_59557955_59558124_pos_43_A_pos_130_G	Neanderthal_haplotype
ACTGGCCGCTTGACGCTGAACACTACCTTGAAAAGCAGAGGGTGCTGACAGCATAGGTGGGTTCAAACAACTCTGAGGGAATTAGAAATGAAAACAGAATGACCCTCAACAATGTAAGGACCGAACTGTATGGAATTCAGCTAAAAAGACTACAATGAAAATGCCACCTTCTGACAACAGCAACACACTGCGGCTCCTGC	chr18_59557955_59558124_pos_43_T_pos_130_A	Neanderthal_haplotype
ACTGGCCGCTTGACGCTGAACACTACCTTGAAAAGCAGAGGGTGCTGACAGCATAGGTGGGTTCAAACAACTCTGAGGGAATTAGAAATGAAAACAGAATGACCCTCAACAATGTAAGGACCGAACTGTATGGAATTCAGCTAAGAAGACTACAATGAAAATGCCACCTTCTGACAACAGCAACACACTGCGGCTCCTGC	chr18_59557955_59558124_pos_43_T_pos_130_G	Neanderthal_haplotype
ACTGGCCGCTTGACGCGCCGCCATGATCCAATCACCACCCACCAGGTCCCTCCCTAGCACATGGGGATTACAACTCGAGATGAGATTTGGGTGGGAACATACAGCCAAACCATATCAGCCCCTAACCCCACTCATGACCTCAGAATCTCCCAAAGGCCCCACCTCCAAATACGATCACACTGGGGCACTGCGGCTCCTGC	chr18_59651341_59651510_pos_16_A_pos_157_C	Neanderthal_haplotype
ACTGGCCGCTTGACGCGCCGCCATGATCCAATCACCACCCACCAGGTCCCTCCCTAGCACATGGGGATTACAACTCGAGATGAGATTTGGGTGGGAACATACAGCCAAACCATATCAGCCCCTAACCCCACTCATGACCTCAGAATCTCCCAAAGGCCCCACCTCCAAATATGATCACACTGGGGCACTGCGGCTCCTGC	chr18_59651341_59651510_pos_16_A_pos_157_T	Neanderthal_haplotype
ACTGGCCGCTTGACGCGCCGCCATGATCCAGTCACCACCCACCAGGTCCCTCCCTAGCACATGGGGATTACAACTCGAGATGAGATTTGGGTGGGAACATACAGCCAAACCATATCAGCCCCTAACCCCACTCATGACCTCAGAATCTCCCAAAGGCCCCACCTCCAAATACGATCACACTGGGGCACTGCGGCTCCTGC	chr18_59651341_59651510_pos_16_G_pos_157_C	Neanderthal_haplotype
ACTGGCCGCTTGACGCGCCGCCATGATCCAGTCACCACCCACCAGGTCCCTCCCTAGCACATGGGGATTACAACTCGAGATGAGATTTGGGTGGGAACATACAGCCAAACCATATCAGCCCCTAACCCCACTCATGACCTCAGAATCTCCCAAAGGCCCCACCTCCAAATATGATCACACTGGGGCACTGCGGCTCCTGC	chr18_59651341_59651510_pos_16_G_pos_157_T	Neanderthal_haplotype
ACTGGCCGCTTGACGGGGGCGGTTACCTCCATGGTGTTCTTGTGATAGTGAGTGAGTTCTTATGTGATCTGATGGTTTTATAAGGGGCCTTCCCCAACTTTACTCCACACCTCTCTTTGCTGCCACCAGTTGGTGGCAGCAACTGGGGAGTGCTGGCTGGCCTGGTGAAGAAGGACGTGTTTGCCCACTGCGGCTCCTGC	chr18_59652557_59652726_pos_81_A_pos_91_C	Neanderthal_haplotype
ACTGGCCGCTTGACGGGGGCGGTTACCTCCATGGTGTTCTTGTGATAGTGAGTGAGTTCTTATGTGATCTGATGGTTTTATAAGGGGCCTTCCCCAACTTTACTCTACACCTCTCTTTGCTGCCACCAGTTGGTGGCAGCAACTGGGGAGTGCTGGCTGGCCTGGTGAAGAAGGACGTGTTTGCCCACTGCGGCTCCTGC	chr18_59652557_59652726_pos_81_A_pos_91_T	Neanderthal_haplotype
ACTGGCCGCTTGACGGGGGCGGTTACCTCCATGGTGTTCTTGTGATAGTGAGTGAGTTCTTATGTGATCTGATGGTTTTATAAGGGGCCTTCCCCGACTTTACTCCACACCTCTCTTTGCTGCCACCAGTTGGTGGCAGCAACTGGGGAGTGCTGGCTGGCCTGGTGAAGAAGGACGTGTTTGCCCACTGCGGCTCCTGC	chr18_59652557_59652726_pos_81_G_pos_91_C	Neanderthal_haplotype
ACTGGCCGCTTGACGGGGGCGGTTACCTCCATGGTGTTCTTGTGATAGTGAGTGAGTTCTTATGTGATCTGATGGTTTTATAAGGGGCCTTCCCCGACTTTACTCTACACCTCTCTTTGCTGCCACCAGTTGGTGGCAGCAACTGGGGAGTGCTGGCTGGCCTGGTGAAGAAGGACGTGTTTGCCCACTGCGGCTCCTGC	chr18_59652557_59652726_pos_81_G_pos_91_T	Neanderthal_haplotype
ACTGGCCGCTTGACGGGTTTCATCATCTATAAATTAGAAATCAATGTATTCATATACGATGCATTTATATCTGATGGGGCTCTAAGAGGATTCAACTAGCTGATATCTGGGAAGTGCTTATAATAGTGTCTGGCACACTCTAAGCCACTCAATAAATGTTAATTTATTCCCTTAATATTTTGTTGCACTGCGGCTCCTGC	chr18_59653305_59653474_pos_25_A_pos_147_A	Neanderthal_haplotype
ACTGGCCGCTTGACGGGTTTCATCATCTATAAATTAGAAATCAATGTATTCATATACGATGCATTTATATCTGATGGGGCTCTAAGAGGATTCAACTAGCTGATATCTGGGAAGTGCTTATAATAGTGTCTGGCACACTCTAAGCCACTCAATAAATGTTAGTTTATTCCCTTAATATTTTGTTGCACTGCGGCTCCTGC	chr18_59653305_59653474_pos_25_A_pos_147_G	Neanderthal_haplotype
ACTGGCCGCTTGACGGGTTTCATCATCTATAAATTAGAAGTCAATGTATTCATATACGATGCATTTATATCTGATGGGGCTCTAAGAGGATTCAACTAGCTGATATCTGGGAAGTGCTTATAATAGTGTCTGGCACACTCTAAGCCACTCAATAAATGTTAATTTATTCCCTTAATATTTTGTTGCACTGCGGCTCCTGC	chr18_59653305_59653474_pos_25_G_pos_147_A	Neanderthal_haplotype
ACTGGCCGCTTGACGGGTTTCATCATCTATAAATTAGAAGTCAATGTATTCATATACGATGCATTTATATCTGATGGGGCTCTAAGAGGATTCAACTAGCTGATATCTGGGAAGTGCTTATAATAGTGTCTGGCACACTCTAAGCCACTCAATAAATGTTAGTTTATTCCCTTAATATTTTGTTGCACTGCGGCTCCTGC	chr18_59653305_59653474_pos_25_G_pos_147_G	Neanderthal_haplotype
ACTGGCCGCTTGACGTAGCGGCAGCCTGTGGAAGCAACCTGTATATATTCTCAGCACCCCAGGAAATGAGTGTGCATTCTTGGAAGGCTGAAATGAAATAAAACCATTAAATAGAACTCCGATCTACGTCAGATTCATCTCTTCTTCTTATATGATGAGTAAAGAGCATCTGTAAATAGGACTATCACTGCGGCTCCTGC	chr12_60110025_60110194_pos_81_A_pos_91_A	Neanderthal_haplotype
ACTGGCCGCTTGACGTAGCGGCAGCCTGTGGAAGCAACCTGTATATATTCTCAGCACCCCAGGAAATGAGTGTGCATTCTTGGAAGGCTGAAATGAAATAAAACCGTTAAATAGAACTCCGATCTACGTCAGATTCATCTCTTCTTCTTATATGATGAGTAAAGAGCATCTGTAAATAGGACTATCACTGCGGCTCCTGC	chr12_60110025_60110194_pos_81_A_pos_91_G	Neanderthal_haplotype
ACTGGCCGCTTGACGTAGCGGCAGCCTGTGGAAGCAACCTGTATATATTCTCAGCACCCCAGGAAATGAGTGTGCATTCTTGGAAGGCTGAAATGGAATAAAACCATTAAATAGAACTCCGATCTACGTCAGATTCATCTCTTCTTCTTATATGATGAGTAAAGAGCATCTGTAAATAGGACTATCACTGCGGCTCCTGC	chr12_60110025_60110194_pos_81_G_pos_91_A	Neanderthal_haplotype
ACTGGCCGCTTGACGTAGCGGCAGCCTGTGGAAGCAACCTGTATATATTCTCAGCACCCCAGGAAATGAGTGTGCATTCTTGGAAGGCTGAAATGGAATAAAACCGTTAAATAGAACTCCGATCTACGTCAGATTCATCTCTTCTTCTTATATGATGAGTAAAGAGCATCTGTAAATAGGACTATCACTGCGGCTCCTGC	chr12_60110025_60110194_pos_81_G_pos_91_G	Neanderthal_haplotype
ACTGGCCGCTTGACGTATATTTTTCCAATCATGGTTTGCAAAATCATGTTTGCAAACTTACTTTGAAGACTATTTCCTGATTGCCACGGCAGATAATTCATCGCAAATCAGAAATAATATTTAGTGAGATTAATTATTTTGCACAATATATGTTGTTATAGCAATATCAAAATCATTTAAAACATCACTGCGGCTCCTGC	chr12_60180699_60180868_pos_85_A_pos_87_C	Neanderthal_haplotype
ACTGGCCGCTTGACGTATATTTTTCCAATCATGGTTTGCAAAATCATGTTTGCAAACTTACTTTGAAGACTATTTCCTGATTGCCACGGCAGATAATTCATGGCAAATCAGAAATAATATTTAGTGAGATTAATTATTTTGCACAATATATGTTGTTATAGCAATATCAAAATCATTTAAAACATCACTGCGGCTCCTGC	chr12_60180699_60180868_pos_85_A_pos_87_G	Neanderthal_haplotype
ACTGGCCGCTTGACGTATATTTTTCCAATCATGGTTTGCAAAATCATGTTTGCAAACTTACTTTGAAGACTATTTCCTGATTGCCACGGCAGATAATTCGTCGCAAATCAGAAATAATATTTAGTGAGATTAATTATTTTGCACAATATATGTTGTTATAGCAATATCAAAATCATTTAAAACATCACTGCGGCTCCTGC	chr12_60180699_60180868_pos_85_G_pos_87_C	Neanderthal_haplotype
ACTGGCCGCTTGACGTATATTTTTCCAATCATGGTTTGCAAAATCATGTTTGCAAACTTACTTTGAAGACTATTTCCTGATTGCCACGGCAGATAATTCGTGGCAAATCAGAAATAATATTTAGTGAGATTAATTATTTTGCACAATATATGTTGTTATAGCAATATCAAAATCATTTAAAACATCACTGCGGCTCCTGC	chr12_60180699_60180868_pos_85_G_pos_87_G	Neanderthal_haplotype
ACTGGCCGCTTGACGTCCAGTGTAACAGTCTCTTTTAATTGGTCCTTTTAAACCATTGACTTACTACTGATATATGTGGATTAATATCTACCCAATTTCTTACTATTTTCCATTTGCTGCCCTTGTTCTTTGTTCCTATGTTTGTCTTTCACTCTTTTTCTGCTTTTTGTGGTTTTAATTTAGCACACTGCGGCTCCTGC	chr12_60188923_60189092_pos_77_C_pos_96_C	Neanderthal_haplotype
ACTGGCCGCTTGACGTCCAGTGTAACAGTCTCTTTTAATTGGTCCTTTTAAACCATTGACTTACTACTGATATATGTGGATTAATATCTACCCAATTTCTTACTATTTTCTATTTGCTGCCCTTGTTCTTTGTTCCTATGTTTGTCTTTCACTCTTTTTCTGCTTTTTGTGGTTTTAATTTAGCACACTGCGGCTCCTGC	chr12_60188923_60189092_pos_77_C_pos_96_T	Neanderthal_haplotype
ACTGGCCGCTTGACGTCCAGTGTAACAGTCTCTTTTAATTGGTCCTTTTAAACCATTGACTTACTACTGATATATGTGGATTAATATCTACTCAATTTCTTACTATTTTCCATTTGCTGCCCTTGTTCTTTGTTCCTATGTTTGTCTTTCACTCTTTTTCTGCTTTTTGTGGTTTTAATTTAGCACACTGCGGCTCCTGC	chr12_60188923_60189092_pos_77_T_pos_96_C	Neanderthal_haplotype
ACTGGCCGCTTGACGTCCAGTGTAACAGTCTCTTTTAATTGGTCCTTTTAAACCATTGACTTACTACTGATATATGTGGATTAATATCTACTCAATTTCTTACTATTTTCTATTTGCTGCCCTTGTTCTTTGTTCCTATGTTTGTCTTTCACTCTTTTTCTGCTTTTTGTGGTTTTAATTTAGCACACTGCGGCTCCTGC	chr12_60188923_60189092_pos_77_T_pos_96_T	Neanderthal_haplotype
ACTGGCCGCTTGACGCATCCTCTGTTAGAAAATAATCTTCCTCTTCTTGCTAATAATCTCCCTAGATTTTGTCCTTTGTCTAATCACTAAATTCTAAATTTACTATGCTACTCTGACCAAAGAGTTGCTTGTATTCGGCCCTCTAGTGGATGAGACGTGTAATTTTTATGGTAAGGTGCAGAGACCACTGCGGCTCCTGC	chr12_60202168_60202337_pos_14_A_pos_159_A	Neanderthal_haplotype
ACTGGCCGCTTGACGCATCCTCTGTTAGAAAATAATCTTCCTCTTCTTGCTAATAATCTCCCTAGATTTTGTCCTTTGTCTAATCACTAAATTCTAAATTTACTATGCTACTCTGACCAAAGAGTTGCTTGTATTCGGCCCTCTAGTGGATGAGACGTGTAATTTTTATGGTAGGGTGCAGAGACCACTGCGGCTCCTGC	chr12_60202168_60202337_pos_14_A_pos_159_G	Neanderthal_haplotype
ACTGGCCGCTTGACGCATCCTCTGTTAGCAAATAATCTTCCTCTTCTTGCTAATAATCTCCCTAGATTTTGTCCTTTGTCTAATCACTAAATTCTAAATTTACTATGCTACTCTGACCAAAGAGTTGCTTGTATTCGGCCCTCTAGTGGATGAGACGTGTAATTTTTATGGTAAGGTGCAGAGACCACTGCGGCTCCTGC	chr12_60202168_60202337_pos_14_C_pos_159_A	Neanderthal_haplotype
ACTGGCCGCTTGACGCATCCTCTGTTAGCAAATAATCTTCCTCTTCTTGCTAATAATCTCCCTAGATTTTGTCCTTTGTCTAATCACTAAATTCTAAATTTACTATGCTACTCTGACCAAAGAGTTGCTTGTATTCGGCCCTCTAGTGGATGAGACGTGTAATTTTTATGGTAGGGTGCAGAGACCACTGCGGCTCCTGC	chr12_60202168_60202337_pos_14_C_pos_159_G	Neanderthal_haplotype
ACTGGCCGCTTGACGGACGTGTAATTTTTATGGTAAGGTGCAGAGACCCAGTGGGGAAGTGCGTAATCAGAGCACTTAATTATAAGACACAGGGAGCAGCTCTTGCTTAATGTATCTTTATTTCCTTCAAAAATATACTACAACTTTCTTAACAGCAAGCATCATGCTTTCATCCTTAAAAAAATCACTGCGGCTCCTGC	chr12_60202306_60202475_pos_47_C_pos_126_C	Neanderthal_haplotype
ACTGGCCGCTTGACGGACGTGTAATTTTTATGGTAAGGTGCAGAGACCCAGTGGGGAAGTGCGTAATCAGAGCACTTAATTATAAGACACAGGGAGCAGCTCTTGCTTAATGTATCTTTATTTCCTTCAAAAATATACTATAACTTTCTTAACAGCAAGCATCATGCTTTCATCCTTAAAAAAATCACTGCGGCTCCTGC	chr12_60202306_60202475_pos_47_C_pos_126_T	Neanderthal_haplotype
ACTGGCCGCTTGACGGACGTGTAATTTTTATGGTAAGGTGCAGAGACCCAGTGGGGAAGTGTGTAATCAGAGCACTTAATTATAAGACACAGGGAGCAGCTCTTGCTTAATGTATCTTTATTTCCTTCAAAAATATACTACAACTTTCTTAACAGCAAGCATCATGCTTTCATCCTTAAAAAAATCACTGCGGCTCCTGC	chr12_60202306_60202475_pos_47_T_pos_126_C	Neanderthal_haplotype
ACTGGCCGCTTGACGGACGTGTAATTTTTATGGTAAGGTGCAGAGACCCAGTGGGGAAGTGTGTAATCAGAGCACTTAATTATAAGACACAGGGAGCAGCTCTTGCTTAATGTATCTTTATTTCCTTCAAAAATATACTATAACTTTCTTAACAGCAAGCATCATGCTTTCATCCTTAAAAAAATCACTGCGGCTCCTGC	chr12_60202306_60202475_pos_47_T_pos_126_T	Neanderthal_haplotype
ACTGGCCGCTTGACGTAAAAAACGGCTCTGTTTGTTCAACATAGGTACATGCATCCAGCATGTTTTCAAAGTGGTTAGAGGGGCAGTGAAGTGAAAAGGCTACGGCTAAGCTGTGGGAATAACAAGAACGTGCAGAAGAGCTCCTATCAGATATATGAGTAACTTGATGGAAATGCTGACCTGGACACTGCGGCTCCTGC	chr18_60510953_60511122_pos_42_A_pos_131_A	Neanderthal_haplotype
ACTGGCCGCTTGACGTAAAAAACGGCTCTGTTTGTTCAACATAGGTACATGCATCCAGCATGTTTTCAAAGTGGTTAGAGGGGCAGTGAAGTGAAAAGGCTACGGCTAAGCTGTGGGAATAACAAGAACGTGCAGAAGAGCTCCTGTCAGATATATGAGTAACTTGATGGAAATGCTGACCTGGACACTGCGGCTCCTGC	chr18_60510953_60511122_pos_42_A_pos_131_G	Neanderthal_haplotype
ACTGGCCGCTTGACGTAAAAAACGGCTCTGTTTGTTCAACATAGGTACATGCATCCTGCATGTTTTCAAAGTGGTTAGAGGGGCAGTGAAGTGAAAAGGCTACGGCTAAGCTGTGGGAATAACAAGAACGTGCAGAAGAGCTCCTATCAGATATATGAGTAACTTGATGGAAATGCTGACCTGGACACTGCGGCTCCTGC	chr18_60510953_60511122_pos_42_T_pos_131_A	Neanderthal_haplotype
ACTGGCCGCTTGACGTAAAAAACGGCTCTGTTTGTTCAACATAGGTACATGCATCCTGCATGTTTTCAAAGTGGTTAGAGGGGCAGTGAAGTGAAAAGGCTACGGCTAAGCTGTGGGAATAACAAGAACGTGCAGAAGAGCTCCTGTCAGATATATGAGTAACTTGATGGAAATGCTGACCTGGACACTGCGGCTCCTGC	chr18_60510953_60511122_pos_42_T_pos_131_G	Neanderthal_haplotype
ACTGGCCGCTTGACGACCTCAGGTAGTCCACCCATCTTGGCCTCCCAAAGTGCTGGGATTACAGGCATGAGCCACCACGCCTGGCCCAAAAGGTTAGTATTTTAAAACGCTGTATAGTTAATGCCGATGAATGTTACAGTTTTCTGCATTTTTTAAATTTGAGTATTTCATAATAATCCAAACATCACTGCGGCTCCTGC	chr18_60533707_60533876_pos_63_C_pos_110_C	Neanderthal_haplotype
ACTGGCCGCTTGACGACCTCAGGTAGTCCACCCATCTTGGCCTCCCAAAGTGCTGGGATTACAGGCATGAGCCACCACGCCTGGCCCAAAAGGTTAGTATTTTAAAACGCTGTATAGTTAATGCTGATGAATGTTACAGTTTTCTGCATTTTTTAAATTTGAGTATTTCATAATAATCCAAACATCACTGCGGCTCCTGC	chr18_60533707_60533876_pos_63_C_pos_110_T	Neanderthal_haplotype
ACTGGCCGCTTGACGACCTCAGGTAGTCCACCCATCTTGGCCTCCCAAAGTGCTGGGATTACAGGCATGAGCCACCATGCCTGGCCCAAAAGGTTAGTATTTTAAAACGCTGTATAGTTAATGCCGATGAATGTTACAGTTTTCTGCATTTTTTAAATTTGAGTATTTCATAATAATCCAAACATCACTGCGGCTCCTGC	chr18_60533707_60533876_pos_63_T_pos_110_C	Neanderthal_haplotype
ACTGGCCGCTTGACGACCTCAGGTAGTCCACCCATCTTGGCCTCCCAAAGTGCTGGGATTACAGGCATGAGCCACCATGCCTGGCCCAAAAGGTTAGTATTTTAAAACGCTGTATAGTTAATGCTGATGAATGTTACAGTTTTCTGCATTTTTTAAATTTGAGTATTTCATAATAATCCAAACATCACTGCGGCTCCTGC	chr18_60533707_60533876_pos_63_T_pos_110_T	Neanderthal_haplotype
ACTGGCCGCTTGACGGAGCCCTTCTTTCCTCTGTGGGCCACACAGCACTTCTCTGTGGTCCTACAGTCGAGACAGTCGAGGGACCCGCAGGGAACCTGCACAGTTGCCGCAGGTGCTCTGTATTAACTGTCTGTCTGCAAACCCTTGTTCTTCCAGGATGGCAAGGTGAACGGAGTGACTGAGTCCACTGCGGCTCCTGC	chr18_60645354_60645523_pos_16_C_pos_156_C	Neanderthal_haplotype
ACTGGCCGCTTGACGGAGCCCTTCTTTCCTCTGTGGGCCACACAGCACTTCTCTGTGGTCCTACAGTCGAGACAGTCGAGGGACCCGCAGGGAACCTGCACAGTTGCCGCAGGTGCTCTGTATTAACTGTCTGTCTGCAAACCCTTGTTCTTCCAGGATGGCAAGGTGAATGGAGTGACTGAGTCCACTGCGGCTCCTGC	chr18_60645354_60645523_pos_16_C_pos_156_T	Neanderthal_haplotype
ACTGGCCGCTTGACGGAGCCCTTCTTTCCTTTGTGGGCCACACAGCACTTCTCTGTGGTCCTACAGTCGAGACAGTCGAGGGACCCGCAGGGAACCTGCACAGTTGCCGCAGGTGCTCTGTATTAACTGTCTGTCTGCAAACCCTTGTTCTTCCAGGATGGCAAGGTGAACGGAGTGACTGAGTCCACTGCGGCTCCTGC	chr18_60645354_60645523_pos_16_T_pos_156_C	Neanderthal_haplotype
ACTGGCCGCTTGACGGAGCCCTTCTTTCCTTTGTGGGCCACACAGCACTTCTCTGTGGTCCTACAGTCGAGACAGTCGAGGGACCCGCAGGGAACCTGCACAGTTGCCGCAGGTGCTCTGTATTAACTGTCTGTCTGCAAACCCTTGTTCTTCCAGGATGGCAAGGTGAATGGAGTGACTGAGTCCACTGCGGCTCCTGC	chr18_60645354_60645523_pos_16_T_pos_156_T	Neanderthal_haplotype
ACTGGCCGCTTGACGGGGAAGTGGCCCATGGAGAAGTGGGGTAACGACAACCCCGGCAGGGAACAGGTGTTTCAGGCATGTGAAGTGTGTCCTGACCCCTAACGGCTTCTACTGGATGATTCTGCATTTTTTGACATCTTCCTAGATCACGTATAAGTGAGAATTGTCCTCCTGCCTCCTTAAAACACTGCGGCTCCTGC	chr18_60664149_60664318_pos_35_A_pos_138_A	Neanderthal_haplotype
ACTGGCCGCTTGACGGGGAAGTGGCCCATGGAGAAGTGGGGTAACGACAACCCCGGCAGGGAACAGGTGTTTCAGGCATGTGAAGTGTGTCCTGACCCCTAACGGCTTCTACTGGATGATTCTGCATTTTTTGACATCTTCCTAGATCACGTGTAAGTGAGAATTGTCCTCCTGCCTCCTTAAAACACTGCGGCTCCTGC	chr18_60664149_60664318_pos_35_A_pos_138_G	Neanderthal_haplotype
ACTGGCCGCTTGACGGGGAAGTGGCCCATGGAGAAGTGGGGTAACGACACCCCCGGCAGGGAACAGGTGTTTCAGGCATGTGAAGTGTGTCCTGACCCCTAACGGCTTCTACTGGATGATTCTGCATTTTTTGACATCTTCCTAGATCACGTATAAGTGAGAATTGTCCTCCTGCCTCCTTAAAACACTGCGGCTCCTGC	chr18_60664149_60664318_pos_35_C_pos_138_A	Neanderthal_haplotype
ACTGGCCGCTTGACGGGGAAGTGGCCCATGGAGAAGTGGGGTAACGACACCCCCGGCAGGGAACAGGTGTTTCAGGCATGTGAAGTGTGTCCTGACCCCTAACGGCTTCTACTGGATGATTCTGCATTTTTTGACATCTTCCTAGATCACGTGTAAGTGAGAATTGTCCTCCTGCCTCCTTAAAACACTGCGGCTCCTGC	chr18_60664149_60664318_pos_35_C_pos_138_G	Neanderthal_haplotype
ACTGGCCGCTTGACGGGTGTTGGCAGGAATGGGTTCTTCTGAGGCCCCCCTCCTCAGCTTGTAGATGCCGCCTTCTGCCTGTCTTCGCGTGGTCACCTCTCTGTGTGTATCTGTGTCCTATCTCTTCTGCTTATAAGGACATAGTCACATTAGATTAGGGCCCATTCTGACAACCTCATTTTAACCACTGCGGCTCCTGC	chr18_60691908_60692077_pos_80_A_pos_92_G	Neanderthal_haplotype
ACTGGCCGCTTGACGGGTGTTGGCAGGAATGGGTTCTTCTGAGGCCCCCCTCCTCAGCTTGTAGATGCCGCCTTCTGCCTGTCTTCGCGTGGTCACCTCTCTGTGTTTATCTGTGTCCTATCTCTTCTGCTTATAAGGACATAGTCACATTAGATTAGGGCCCATTCTGACAACCTCATTTTAACCACTGCGGCTCCTGC	chr18_60691908_60692077_pos_80_A_pos_92_T	Neanderthal_haplotype
ACTGGCCGCTTGACGGGTGTTGGCAGGAATGGGTTCTTCTGAGGCCCCCCTCCTCAGCTTGTAGATGCCGCCTTCTGCCTGTCTTCGCGTGGTCGCCTCTCTGTGTGTATCTGTGTCCTATCTCTTCTGCTTATAAGGACATAGTCACATTAGATTAGGGCCCATTCTGACAACCTCATTTTAACCACTGCGGCTCCTGC	chr18_60691908_60692077_pos_80_G_pos_92_G	Neanderthal_haplotype
ACTGGCCGCTTGACGGGTGTTGGCAGGAATGGGTTCTTCTGAGGCCCCCCTCCTCAGCTTGTAGATGCCGCCTTCTGCCTGTCTTCGCGTGGTCGCCTCTCTGTGTTTATCTGTGTCCTATCTCTTCTGCTTATAAGGACATAGTCACATTAGATTAGGGCCCATTCTGACAACCTCATTTTAACCACTGCGGCTCCTGC	chr18_60691908_60692077_pos_80_G_pos_92_T	Neanderthal_haplotype
ACTGGCCGCTTGACGTTCAAATACAGGCAAAATAATCTCTGGCATTAGAAGTCGAGAGAGAGAGATGACCTCTCGGGAGGAATGAGGCAGAAGGCTCCTGCCAGGTCCCTGGCAATGCTGTTATTTCTGGATCTGGTTGATGACACTGGCATGCTTAATTTGTGACAATTAAGGAAGCCCAACACCACTGCGGCTCCTGC	chr18_61069581_61069750_pos_29_A_pos_108_A_pos_142_A_pos_143_A	Neanderthal_haplotype
ACTGGCCGCTTGACGTTCAAATACAGGCAAAATAATCTCTGGCATTAGAAGTCGAGAGAGAGAGATGACCTCTCGGGAGGAATGAGGCAGAAGGCTCCTGCCAGGTCCCTGGCAATGCTGTTATTTCTGGATCTGGTTGATGACACTGGCATGCTTACTTTGTGACAATTAAGGAAGCCCAACACCACTGCGGCTCCTGC	chr18_61069581_61069750_pos_29_A_pos_108_A_pos_142_A_pos_143_C	Neanderthal_haplotype
ACTGGCCGCTTGACGTTCAAATACAGGCAAAATAATCTCTGGCATTAGAAGTCGAGAGAGAGAGATGACCTCTCGGGAGGAATGAGGCAGAAGGCTCCTGCCAGGTCCCTGGCAATGCTGTTATTTCTGGATCTGGTTGATGACACTGGCATGCTTGATTTGTGACAATTAAGGAAGCCCAACACCACTGCGGCTCCTGC	chr18_61069581_61069750_pos_29_A_pos_108_A_pos_142_G_pos_143_A	Neanderthal_haplotype
ACTGGCCGCTTGACGTTCAAATACAGGCAAAATAATCTCTGGCATTAGAAGTCGAGAGAGAGAGATGACCTCTCGGGAGGAATGAGGCAGAAGGCTCCTGCCAGGTCCCTGGCAATGCTGTTATTTCTGGATCTGGTTGATGACACTGGCATGCTTGCTTTGTGACAATTAAGGAAGCCCAACACCACTGCGGCTCCTGC	chr18_61069581_61069750_pos_29_A_pos_108_A_pos_142_G_pos_143_C	Neanderthal_haplotype
ACTGGCCGCTTGACGTTCAAATACAGGCAAAATAATCTCTGGCATTAGAAGTCGAGAGAGAGAGATGACCTCTCGGGAGGAATGAGGCAGAAGGCTCCTGCCAGGTCCCTGGCAATGCTGTTGTTTCTGGATCTGGTTGATGACACTGGCATGCTTAATTTGTGACAATTAAGGAAGCCCAACACCACTGCGGCTCCTGC	chr18_61069581_61069750_pos_29_A_pos_108_G_pos_142_A_pos_143_A	Neanderthal_haplotype
ACTGGCCGCTTGACGTTCAAATACAGGCAAAATAATCTCTGGCATTAGAAGTCGAGAGAGAGAGATGACCTCTCGGGAGGAATGAGGCAGAAGGCTCCTGCCAGGTCCCTGGCAATGCTGTTGTTTCTGGATCTGGTTGATGACACTGGCATGCTTACTTTGTGACAATTAAGGAAGCCCAACACCACTGCGGCTCCTGC	chr18_61069581_61069750_pos_29_A_pos_108_G_pos_142_A_pos_143_C	Neanderthal_haplotype
ACTGGCCGCTTGACGTTCAAATACAGGCAAAATAATCTCTGGCATTAGAAGTCGAGAGAGAGAGATGACCTCTCGGGAGGAATGAGGCAGAAGGCTCCTGCCAGGTCCCTGGCAATGCTGTTGTTTCTGGATCTGGTTGATGACACTGGCATGCTTGATTTGTGACAATTAAGGAAGCCCAACACCACTGCGGCTCCTGC	chr18_61069581_61069750_pos_29_A_pos_108_G_pos_142_G_pos_143_A	Neanderthal_haplotype
ACTGGCCGCTTGACGTTCAAATACAGGCAAAATAATCTCTGGCATTAGAAGTCGAGAGAGAGAGATGACCTCTCGGGAGGAATGAGGCAGAAGGCTCCTGCCAGGTCCCTGGCAATGCTGTTGTTTCTGGATCTGGTTGATGACACTGGCATGCTTGCTTTGTGACAATTAAGGAAGCCCAACACCACTGCGGCTCCTGC	chr18_61069581_61069750_pos_29_A_pos_108_G_pos_142_G_pos_143_C	Neanderthal_haplotype
ACTGGCCGCTTGACGTTCAAATACAGGCAAAATAATCTCTGGCGTTAGAAGTCGAGAGAGAGAGATGACCTCTCGGGAGGAATGAGGCAGAAGGCTCCTGCCAGGTCCCTGGCAATGCTGTTATTTCTGGATCTGGTTGATGACACTGGCATGCTTAATTTGTGACAATTAAGGAAGCCCAACACCACTGCGGCTCCTGC	chr18_61069581_61069750_pos_29_G_pos_108_A_pos_142_A_pos_143_A	Neanderthal_haplotype
ACTGGCCGCTTGACGTTCAAATACAGGCAAAATAATCTCTGGCGTTAGAAGTCGAGAGAGAGAGATGACCTCTCGGGAGGAATGAGGCAGAAGGCTCCTGCCAGGTCCCTGGCAATGCTGTTATTTCTGGATCTGGTTGATGACACTGGCATGCTTACTTTGTGACAATTAAGGAAGCCCAACACCACTGCGGCTCCTGC	chr18_61069581_61069750_pos_29_G_pos_108_A_pos_142_A_pos_143_C	Neanderthal_haplotype
ACTGGCCGCTTGACGTTCAAATACAGGCAAAATAATCTCTGGCGTTAGAAGTCGAGAGAGAGAGATGACCTCTCGGGAGGAATGAGGCAGAAGGCTCCTGCCAGGTCCCTGGCAATGCTGTTATTTCTGGATCTGGTTGATGACACTGGCATGCTTGATTTGTGACAATTAAGGAAGCCCAACACCACTGCGGCTCCTGC	chr18_61069581_61069750_pos_29_G_pos_108_A_pos_142_G_pos_143_A	Neanderthal_haplotype
ACTGGCCGCTTGACGTTCAAATACAGGCAAAATAATCTCTGGCGTTAGAAGTCGAGAGAGAGAGATGACCTCTCGGGAGGAATGAGGCAGAAGGCTCCTGCCAGGTCCCTGGCAATGCTGTTATTTCTGGATCTGGTTGATGACACTGGCATGCTTGCTTTGTGACAATTAAGGAAGCCCAACACCACTGCGGCTCCTGC	chr18_61069581_61069750_pos_29_G_pos_108_A_pos_142_G_pos_143_C	Neanderthal_haplotype
ACTGGCCGCTTGACGTTCAAATACAGGCAAAATAATCTCTGGCGTTAGAAGTCGAGAGAGAGAGATGACCTCTCGGGAGGAATGAGGCAGAAGGCTCCTGCCAGGTCCCTGGCAATGCTGTTGTTTCTGGATCTGGTTGATGACACTGGCATGCTTAATTTGTGACAATTAAGGAAGCCCAACACCACTGCGGCTCCTGC	chr18_61069581_61069750_pos_29_G_pos_108_G_pos_142_A_pos_143_A	Neanderthal_haplotype
ACTGGCCGCTTGACGTTCAAATACAGGCAAAATAATCTCTGGCGTTAGAAGTCGAGAGAGAGAGATGACCTCTCGGGAGGAATGAGGCAGAAGGCTCCTGCCAGGTCCCTGGCAATGCTGTTGTTTCTGGATCTGGTTGATGACACTGGCATGCTTACTTTGTGACAATTAAGGAAGCCCAACACCACTGCGGCTCCTGC	chr18_61069581_61069750_pos_29_G_pos_108_G_pos_142_A_pos_143_C	Neanderthal_haplotype
ACTGGCCGCTTGACGTTCAAATACAGGCAAAATAATCTCTGGCGTTAGAAGTCGAGAGAGAGAGATGACCTCTCGGGAGGAATGAGGCAGAAGGCTCCTGCCAGGTCCCTGGCAATGCTGTTGTTTCTGGATCTGGTTGATGACACTGGCATGCTTGATTTGTGACAATTAAGGAAGCCCAACACCACTGCGGCTCCTGC	chr18_61069581_61069750_pos_29_G_pos_108_G_pos_142_G_pos_143_A	Neanderthal_haplotype
ACTGGCCGCTTGACGTTCAAATACAGGCAAAATAATCTCTGGCGTTAGAAGTCGAGAGAGAGAGATGACCTCTCGGGAGGAATGAGGCAGAAGGCTCCTGCCAGGTCCCTGGCAATGCTGTTGTTTCTGGATCTGGTTGATGACACTGGCATGCTTGCTTTGTGACAATTAAGGAAGCCCAACACCACTGCGGCTCCTGC	chr18_61069581_61069750_pos_29_G_pos_108_G_pos_142_G_pos_143_C	Neanderthal_haplotype
ACTGGCCGCTTGACGATTTTATATATGTATACCGTCTGACTCAAGATTTCTGCTATAAATTTTAAAAATGTGTCATGATTTGTTTTCATATATAATACTTCAAAGTTAAAAGGTGACTTTGGAATGTTTACTGATAAACAATCTCATACTAGACATGGTTTGCAAAATTAAAAAGGGGGGATGGGCACTGCGGCTCCTGC	chr18_61072255_61072424_pos_86_C_pos_87_A	Neanderthal_haplotype
ACTGGCCGCTTGACGATTTTATATATGTATACCGTCTGACTCAAGATTTCTGCTATAAATTTTAAAAATGTGTCATGATTTGTTTTCATATATAATACTTCTAAGTTAAAAGGTGACTTTGGAATGTTTACTGATAAACAATCTCATACTAGACATGGTTTGCAAAATTAAAAAGGGGGGATGGGCACTGCGGCTCCTGC	chr18_61072255_61072424_pos_86_C_pos_87_T	Neanderthal_haplotype
ACTGGCCGCTTGACGATTTTATATATGTATACCGTCTGACTCAAGATTTCTGCTATAAATTTTAAAAATGTGTCATGATTTGTTTTCATATATAATACTTTAAAGTTAAAAGGTGACTTTGGAATGTTTACTGATAAACAATCTCATACTAGACATGGTTTGCAAAATTAAAAAGGGGGGATGGGCACTGCGGCTCCTGC	chr18_61072255_61072424_pos_86_T_pos_87_A	Neanderthal_haplotype
ACTGGCCGCTTGACGATTTTATATATGTATACCGTCTGACTCAAGATTTCTGCTATAAATTTTAAAAATGTGTCATGATTTGTTTTCATATATAATACTTTTAAGTTAAAAGGTGACTTTGGAATGTTTACTGATAAACAATCTCATACTAGACATGGTTTGCAAAATTAAAAAGGGGGGATGGGCACTGCGGCTCCTGC	chr18_61072255_61072424_pos_86_T_pos_87_T	Neanderthal_haplotype
ACTGGCCGCTTGACGGTCAGATATATGAGGTAGTTTTTACACTGTCATTAATCTTAAAAGCCCTGAAAGGAAGCTATTGCTCATCTCTATTTTAGAGATGGGGGACGCTGGTTCTGAAAGATTCAGTCACTTGCCCACAATTAGAAAGTTCTAAGTGGCAGACCCTTGAACAGAATCAAGATCTGCACTGCGGCTCCTGC	chr18_61073921_61074090_pos_70_C_pos_103_A	Neanderthal_haplotype
ACTGGCCGCTTGACGGTCAGATATATGAGGTAGTTTTTACACTGTCATTAATCTTAAAAGCCCTGAAAGGAAGCTATTGCTCATCTCTATTTTAGAGATGGGGGACGCTGGTTCTGAGAGATTCAGTCACTTGCCCACAATTAGAAAGTTCTAAGTGGCAGACCCTTGAACAGAATCAAGATCTGCACTGCGGCTCCTGC	chr18_61073921_61074090_pos_70_C_pos_103_G	Neanderthal_haplotype
ACTGGCCGCTTGACGGTCAGATATATGAGGTAGTTTTTACACTGTCATTAATCTTAAAAGCCCTGAAAGGAAGCTATTGCTCATTTCTATTTTAGAGATGGGGGACGCTGGTTCTGAAAGATTCAGTCACTTGCCCACAATTAGAAAGTTCTAAGTGGCAGACCCTTGAACAGAATCAAGATCTGCACTGCGGCTCCTGC	chr18_61073921_61074090_pos_70_T_pos_103_A	Neanderthal_haplotype
ACTGGCCGCTTGACGGTCAGATATATGAGGTAGTTTTTACACTGTCATTAATCTTAAAAGCCCTGAAAGGAAGCTATTGCTCATTTCTATTTTAGAGATGGGGGACGCTGGTTCTGAGAGATTCAGTCACTTGCCCACAATTAGAAAGTTCTAAGTGGCAGACCCTTGAACAGAATCAAGATCTGCACTGCGGCTCCTGC	chr18_61073921_61074090_pos_70_T_pos_103_G	Neanderthal_haplotype
ACTGGCCGCTTGACGTGCAAGTCCAAAACCCAGCAGGGTAGTCATTAAATCTTAAAGCTCCAAAGTAATCTCCTTTGACTCCATGTCTCACATCCAGGGCACACCGATGCAAGGGGTGGGCTCCGAATGTCTTGGGCAGTTCTACTCTGTGCCTATGCAGGGTACAGCCCCTGCGACTGCTTTCGCACTGCGGCTCCTGC	chr14_61840830_61840999_pos_49_A_pos_123_A	Neanderthal_haplotype
ACTGGCCGCTTGACGTGCAAGTCCAAAACCCAGCAGGGTAGTCATTAAATCTTAAAGCTCCAAAGTAATCTCCTTTGACTCCATGTCTCACATCCAGGGCACACCGATGCAAGGGGTGGGCTCCGAATGTCTTGGGCTGTTCTACTCTGTGCCTATGCAGGGTACAGCCCCTGCGACTGCTTTCGCACTGCGGCTCCTGC	chr14_61840830_61840999_pos_49_A_pos_123_T	Neanderthal_haplotype
ACTGGCCGCTTGACGTGCAAGTCCAAAACCCAGCAGGGTAGTCATTAAATCTTAAAGCTCCAAGGTAATCTCCTTTGACTCCATGTCTCACATCCAGGGCACACCGATGCAAGGGGTGGGCTCCGAATGTCTTGGGCAGTTCTACTCTGTGCCTATGCAGGGTACAGCCCCTGCGACTGCTTTCGCACTGCGGCTCCTGC	chr14_61840830_61840999_pos_49_G_pos_123_A	Neanderthal_haplotype
ACTGGCCGCTTGACGTGCAAGTCCAAAACCCAGCAGGGTAGTCATTAAATCTTAAAGCTCCAAGGTAATCTCCTTTGACTCCATGTCTCACATCCAGGGCACACCGATGCAAGGGGTGGGCTCCGAATGTCTTGGGCTGTTCTACTCTGTGCCTATGCAGGGTACAGCCCCTGCGACTGCTTTCGCACTGCGGCTCCTGC	chr14_61840830_61840999_pos_49_G_pos_123_T	Neanderthal_haplotype
ACTGGCCGCTTGACGATGCCACAATTTAACTTTGTTGCAACATCATTCTACATTTTGCATGAATGGTTTCAAAAAACTTATTTCTATGACAGAGAACTTTGTCATTTATTCTTGACATATTAAACCTGAGTGACATTTTTAAATTTTTGTGTTGTGTTGTGAGTGCTTAGTGAAGATTCCTTGAACACTGCGGCTCCTGC	chr20_62532001_62532170_pos_61_A_pos_111_C	Neanderthal_haplotype
ACTGGCCGCTTGACGATGCCACAATTTAACTTTGTTGCAACATCATTCTACATTTTGCATGAATGGTTTCAAAAAACTTATTTCTATGACAGAGAACTTTGTCATTTATTCTTGACATATTAAACTTGAGTGACATTTTTAAATTTTTGTGTTGTGTTGTGAGTGCTTAGTGAAGATTCCTTGAACACTGCGGCTCCTGC	chr20_62532001_62532170_pos_61_A_pos_111_T	Neanderthal_haplotype
ACTGGCCGCTTGACGATGCCACAATTTAACTTTGTTGCAACATCATTCTACATTTTGCATGAATGGTTTCAAAAAGCTTATTTCTATGACAGAGAACTTTGTCATTTATTCTTGACATATTAAACCTGAGTGACATTTTTAAATTTTTGTGTTGTGTTGTGAGTGCTTAGTGAAGATTCCTTGAACACTGCGGCTCCTGC	chr20_62532001_62532170_pos_61_G_pos_111_C	Neanderthal_haplotype
ACTGGCCGCTTGACGATGCCACAATTTAACTTTGTTGCAACATCATTCTACATTTTGCATGAATGGTTTCAAAAAGCTTATTTCTATGACAGAGAACTTTGTCATTTATTCTTGACATATTAAACTTGAGTGACATTTTTAAATTTTTGTGTTGTGTTGTGAGTGCTTAGTGAAGATTCCTTGAACACTGCGGCTCCTGC	chr20_62532001_62532170_pos_61_G_pos_111_T	Neanderthal_haplotype
ACTGGCCGCTTGACGATGCCTTGCAAAGAAAAATTCACTACATGTTTTAATTCCTACTGTAGCCCAGGACTTTGTGACTAGTATGCAATGTAGAAAGCATAATATGTTTGCACTGGAAGCAGTGCTGACCTTTTTTTTTTTTCTTTTTTTTTTTTTTTTGAGTAAAAGTCCTGTGCTTAAGCCAGCACTGCGGCTCCTGC	chr15_63055295_63055464_pos_86_A_pos_87_A	Neanderthal_haplotype
ACTGGCCGCTTGACGATGCCTTGCAAAGAAAAATTCACTACATGTTTTAATTCCTACTGTAGCCCAGGACTTTGTGACTAGTATGCAATGTAGAAAGCATATTATGTTTGCACTGGAAGCAGTGCTGACCTTTTTTTTTTTTCTTTTTTTTTTTTTTTTGAGTAAAAGTCCTGTGCTTAAGCCAGCACTGCGGCTCCTGC	chr15_63055295_63055464_pos_86_A_pos_87_T	Neanderthal_haplotype
ACTGGCCGCTTGACGATGCCTTGCAAAGAAAAATTCACTACATGTTTTAATTCCTACTGTAGCCCAGGACTTTGTGACTAGTATGCAATGTAGAAAGCATGATATGTTTGCACTGGAAGCAGTGCTGACCTTTTTTTTTTTTCTTTTTTTTTTTTTTTTGAGTAAAAGTCCTGTGCTTAAGCCAGCACTGCGGCTCCTGC	chr15_63055295_63055464_pos_86_G_pos_87_A	Neanderthal_haplotype
ACTGGCCGCTTGACGATGCCTTGCAAAGAAAAATTCACTACATGTTTTAATTCCTACTGTAGCCCAGGACTTTGTGACTAGTATGCAATGTAGAAAGCATGTTATGTTTGCACTGGAAGCAGTGCTGACCTTTTTTTTTTTTCTTTTTTTTTTTTTTTTGAGTAAAAGTCCTGTGCTTAAGCCAGCACTGCGGCTCCTGC	chr15_63055295_63055464_pos_86_G_pos_87_T	Neanderthal_haplotype
ACTGGCCGCTTGACGTGTTAAAGGGAATTTATGCAAAAAATGTTGTACAATTTAAAGGTTGTTAGGCCTCCTAAATGCTTCATAAAATGACACTATAACTCTTACTGTACAACTTGCCTTCTTAAGTAAGGTAAGGCCTAGGGACGTGTGGAGTTAGTCATGCCCCCTAGCTATGCTGGAGAGTTCACTGCGGCTCCTGC	chr14_63274549_63274718_pos_19_C_pos_154_A	Neanderthal_haplotype
ACTGGCCGCTTGACGTGTTAAAGGGAATTTATGCAAAAAATGTTGTACAATTTAAAGGTTGTTAGGCCTCCTAAATGCTTCATAAAATGACACTATAACTCTTACTGTACAACTTGCCTTCTTAAGTAAGGTAAGGCCTAGGGACGTGTGGAGTTAGTCATGCCCCCTGGCTATGCTGGAGAGTTCACTGCGGCTCCTGC	chr14_63274549_63274718_pos_19_C_pos_154_G	Neanderthal_haplotype
ACTGGCCGCTTGACGTGTTAAAGGGAATTTATGTAAAAAATGTTGTACAATTTAAAGGTTGTTAGGCCTCCTAAATGCTTCATAAAATGACACTATAACTCTTACTGTACAACTTGCCTTCTTAAGTAAGGTAAGGCCTAGGGACGTGTGGAGTTAGTCATGCCCCCTAGCTATGCTGGAGAGTTCACTGCGGCTCCTGC	chr14_63274549_63274718_pos_19_T_pos_154_A	Neanderthal_haplotype
ACTGGCCGCTTGACGTGTTAAAGGGAATTTATGTAAAAAATGTTGTACAATTTAAAGGTTGTTAGGCCTCCTAAATGCTTCATAAAATGACACTATAACTCTTACTGTACAACTTGCCTTCTTAAGTAAGGTAAGGCCTAGGGACGTGTGGAGTTAGTCATGCCCCCTGGCTATGCTGGAGAGTTCACTGCGGCTCCTGC	chr14_63274549_63274718_pos_19_T_pos_154_G	Neanderthal_haplotype
ACTGGCCGCTTGACGTGAATTGGCATCTCTGCATTATAGTCTTCAAAGATCAGCAGCAAATCTGTCTGGCCTAGAAATGTTTTTCCTCTTTCACCAATTTGATCATAATGCTGACTTGTTGAGATGGCGGCTTTTCTCTTACAACCTGTTTGGTTCTTTTTCTTTTTCTTGGCTCTCTATTTGCCCACTGCGGCTCCTGC	chr14_63753518_63753687_pos_60_A_pos_113_C	Neanderthal_haplotype
ACTGGCCGCTTGACGTGAATTGGCATCTCTGCATTATAGTCTTCAAAGATCAGCAGCAAATCTGTCTGGCCTAGAAATGTTTTTCCTCTTTCACCAATTTGATCATAATGCTGACTTGTTGAGATGGTGGCTTTTCTCTTACAACCTGTTTGGTTCTTTTTCTTTTTCTTGGCTCTCTATTTGCCCACTGCGGCTCCTGC	chr14_63753518_63753687_pos_60_A_pos_113_T	Neanderthal_haplotype
ACTGGCCGCTTGACGTGAATTGGCATCTCTGCATTATAGTCTTCAAAGATCAGCAGCAAATCTGTCTGGCCTAGCAATGTTTTTCCTCTTTCACCAATTTGATCATAATGCTGACTTGTTGAGATGGCGGCTTTTCTCTTACAACCTGTTTGGTTCTTTTTCTTTTTCTTGGCTCTCTATTTGCCCACTGCGGCTCCTGC	chr14_63753518_63753687_pos_60_C_pos_113_C	Neanderthal_haplotype
ACTGGCCGCTTGACGTGAATTGGCATCTCTGCATTATAGTCTTCAAAGATCAGCAGCAAATCTGTCTGGCCTAGCAATGTTTTTCCTCTTTCACCAATTTGATCATAATGCTGACTTGTTGAGATGGTGGCTTTTCTCTTACAACCTGTTTGGTTCTTTTTCTTTTTCTTGGCTCTCTATTTGCCCACTGCGGCTCCTGC	chr14_63753518_63753687_pos_60_C_pos_113_T	Neanderthal_haplotype
ACTGGCCGCTTGACGGCCATGAACCTGGGAGGTGGAGCTTGCCGTGAGCCAAGATCGCGCCACTGCACTCCAGCCTGGGCCACAGAGCAAGACTCCGTCTAAAAAAAAAAAAAAAAAATACACAGAATACACAAAATTTTGCACTTAACCTAAGAGGGTTCAGTGACCCCAAGAAATCCATCTATCACTGCGGCTCCTGC	chr14_63908542_63908711_pos_43_C_pos_129_C	Neanderthal_haplotype
ACTGGCCGCTTGACGGCCATGAACCTGGGAGGTGGAGCTTGCCGTGAGCCAAGATCGCGCCACTGCACTCCAGCCTGGGCCACAGAGCAAGACTCCGTCTAAAAAAAAAAAAAAAAAATACACAGAATACACAAAATTTTGCAGTTAACCTAAGAGGGTTCAGTGACCCCAAGAAATCCATCTATCACTGCGGCTCCTGC	chr14_63908542_63908711_pos_43_C_pos_129_G	Neanderthal_haplotype
ACTGGCCGCTTGACGGCCATGAACCTGGGAGGTGGAGCTTGCCGTGAGCCAAGATCGTGCCACTGCACTCCAGCCTGGGCCACAGAGCAAGACTCCGTCTAAAAAAAAAAAAAAAAAATACACAGAATACACAAAATTTTGCACTTAACCTAAGAGGGTTCAGTGACCCCAAGAAATCCATCTATCACTGCGGCTCCTGC	chr14_63908542_63908711_pos_43_T_pos_129_C	Neanderthal_haplotype
ACTGGCCGCTTGACGGCCATGAACCTGGGAGGTGGAGCTTGCCGTGAGCCAAGATCGTGCCACTGCACTCCAGCCTGGGCCACAGAGCAAGACTCCGTCTAAAAAAAAAAAAAAAAAATACACAGAATACACAAAATTTTGCAGTTAACCTAAGAGGGTTCAGTGACCCCAAGAAATCCATCTATCACTGCGGCTCCTGC	chr14_63908542_63908711_pos_43_T_pos_129_G	Neanderthal_haplotype
ACTGGCCGCTTGACGAAAAGTAACAAGGGTAGAAGAAATAAAATATGTGCCCAGTCTCTTGAGTTTGGTACTCTGGGACTCCAATCAACAAAAGTTGTTAAAAATCAGAACGTTAAATGCACATTTGCAAATATGCCAGCCAAGTAAATAAAGGAGGCCTACATCATTATATTTATTACCCATCACACTGCGGCTCCTGC	chr14_63925137_63925306_pos_68_A_pos_104_G	Neanderthal_haplotype
ACTGGCCGCTTGACGAAAAGTAACAAGGGTAGAAGAAATAAAATATGTGCCCAGTCTCTTGAGTTTGGTACTCTGGGACTCCAATCAACAAAAGTTGTTAAAAATCAGAACGTTAAATTCACATTTGCAAATATGCCAGCCAAGTAAATAAAGGAGGCCTACATCATTATATTTATTACCCATCACACTGCGGCTCCTGC	chr14_63925137_63925306_pos_68_A_pos_104_T	Neanderthal_haplotype
ACTGGCCGCTTGACGAAAAGTAACAAGGGTAGAAGAAATAAAATATGTGCCCAGTCTCTTGAGTTTGGTACTCTGGGACTCCGATCAACAAAAGTTGTTAAAAATCAGAACGTTAAATGCACATTTGCAAATATGCCAGCCAAGTAAATAAAGGAGGCCTACATCATTATATTTATTACCCATCACACTGCGGCTCCTGC	chr14_63925137_63925306_pos_68_G_pos_104_G	Neanderthal_haplotype
ACTGGCCGCTTGACGAAAAGTAACAAGGGTAGAAGAAATAAAATATGTGCCCAGTCTCTTGAGTTTGGTACTCTGGGACTCCGATCAACAAAAGTTGTTAAAAATCAGAACGTTAAATTCACATTTGCAAATATGCCAGCCAAGTAAATAAAGGAGGCCTACATCATTATATTTATTACCCATCACACTGCGGCTCCTGC	chr14_63925137_63925306_pos_68_G_pos_104_T	Neanderthal_haplotype
ACTGGCCGCTTGACGTTAGCCAGGTGTGTTGGTGTGCCTGTAATCCCAGCTACTCGGGAGGCTGAGGTGGGAGAATTGCTTGAATCTGGAAGGCAGAGGCTGCAGTGAACCAAGATCACACCACTGCACTCCAGTCTAGGCAACAGAGCGAGACCCTGTCTCAAAAAAAACAGTTGGGGTCTTACCACTGCGGCTCCTGC	chr14_63947027_63947196_pos_75_A_pos_97_A	Neanderthal_haplotype
ACTGGCCGCTTGACGTTAGCCAGGTGTGTTGGTGTGCCTGTAATCCCAGCTACTCGGGAGGCTGAGGTGGGAGAATTGCTTGAATCTGGAAGGCAGAGGCTGCAGTGAACCGAGATCACACCACTGCACTCCAGTCTAGGCAACAGAGCGAGACCCTGTCTCAAAAAAAACAGTTGGGGTCTTACCACTGCGGCTCCTGC	chr14_63947027_63947196_pos_75_A_pos_97_G	Neanderthal_haplotype
ACTGGCCGCTTGACGTTAGCCAGGTGTGTTGGTGTGCCTGTAATCCCAGCTACTCGGGAGGCTGAGGTGGGAGAATTGCTTGAATCTGGGAGGCAGAGGCTGCAGTGAACCAAGATCACACCACTGCACTCCAGTCTAGGCAACAGAGCGAGACCCTGTCTCAAAAAAAACAGTTGGGGTCTTACCACTGCGGCTCCTGC	chr14_63947027_63947196_pos_75_G_pos_97_A	Neanderthal_haplotype
ACTGGCCGCTTGACGTTAGCCAGGTGTGTTGGTGTGCCTGTAATCCCAGCTACTCGGGAGGCTGAGGTGGGAGAATTGCTTGAATCTGGGAGGCAGAGGCTGCAGTGAACCGAGATCACACCACTGCACTCCAGTCTAGGCAACAGAGCGAGACCCTGTCTCAAAAAAAACAGTTGGGGTCTTACCACTGCGGCTCCTGC	chr14_63947027_63947196_pos_75_G_pos_97_G	Neanderthal_haplotype
ACTGGCCGCTTGACGATACCTACCTGCAGTATAAACAATCAAGACAATGTACAAAAAATATGTCCTGCTCCTATAACTTACAATGCACAGAAAAATATCTACAAAAAGAGAAGTATTTATCCATTTAGCTTTCTAATAAATTGGTGAGAAAGTTTAGCCCATTCCACATTTCTTTCTAAATAAAGCACTGCGGCTCCTGC	chr14_64151753_64151922_pos_78_A_pos_94_A	Neanderthal_haplotype
ACTGGCCGCTTGACGATACCTACCTGCAGTATAAACAATCAAGACAATGTACAAAAAATATGTCCTGCTCCTATAACTTACAATGCACAGAAAAATATCTACAAAAAGGGAAGTATTTATCCATTTAGCTTTCTAATAAATTGGTGAGAAAGTTTAGCCCATTCCACATTTCTTTCTAAATAAAGCACTGCGGCTCCTGC	chr14_64151753_64151922_pos_78_A_pos_94_G	Neanderthal_haplotype
ACTGGCCGCTTGACGATACCTACCTGCAGTATAAACAATCAAGACAATGTACAAAAAATATGTCCTGCTCCTATAACTTACAATGCACAGAATAATATCTACAAAAAGAGAAGTATTTATCCATTTAGCTTTCTAATAAATTGGTGAGAAAGTTTAGCCCATTCCACATTTCTTTCTAAATAAAGCACTGCGGCTCCTGC	chr14_64151753_64151922_pos_78_T_pos_94_A	Neanderthal_haplotype
ACTGGCCGCTTGACGATACCTACCTGCAGTATAAACAATCAAGACAATGTACAAAAAATATGTCCTGCTCCTATAACTTACAATGCACAGAATAATATCTACAAAAAGGGAAGTATTTATCCATTTAGCTTTCTAATAAATTGGTGAGAAAGTTTAGCCCATTCCACATTTCTTTCTAAATAAAGCACTGCGGCTCCTGC	chr14_64151753_64151922_pos_78_T_pos_94_G	Neanderthal_haplotype
ACTGGCCGCTTGACGCCATCTCTACTAAAAATACAAAAAATTGGGCAGGCGCAGTGGCTCACGCCTGTAATCCCAGCACTTTGGGAGGCTGAGGCAGGCAGATCACCTGAGCTCAGGAGTTTGAGAGCAGCCTGGCCAACATGGTGAAACCCCATGTCTACTAAAGATAGAAAAATTAGCCAGATCACTGCGGCTCCTGC	chr14_64240878_64241047_pos_81_A_pos_92_C	Neanderthal_haplotype
ACTGGCCGCTTGACGCCATCTCTACTAAAAATACAAAAAATTGGGCAGGCGCAGTGGCTCACGCCTGTAATCCCAGCACTTTGGGAGGCTGAGGCAGGCAGATCACTTGAGCTCAGGAGTTTGAGAGCAGCCTGGCCAACATGGTGAAACCCCATGTCTACTAAAGATAGAAAAATTAGCCAGATCACTGCGGCTCCTGC	chr14_64240878_64241047_pos_81_A_pos_92_T	Neanderthal_haplotype
ACTGGCCGCTTGACGCCATCTCTACTAAAAATACAAAAAATTGGGCAGGCGCAGTGGCTCACGCCTGTAATCCCAGCACTTTGGGAGGCTGAGGCGGGCAGATCACCTGAGCTCAGGAGTTTGAGAGCAGCCTGGCCAACATGGTGAAACCCCATGTCTACTAAAGATAGAAAAATTAGCCAGATCACTGCGGCTCCTGC	chr14_64240878_64241047_pos_81_G_pos_92_C	Neanderthal_haplotype
ACTGGCCGCTTGACGCCATCTCTACTAAAAATACAAAAAATTGGGCAGGCGCAGTGGCTCACGCCTGTAATCCCAGCACTTTGGGAGGCTGAGGCGGGCAGATCACTTGAGCTCAGGAGTTTGAGAGCAGCCTGGCCAACATGGTGAAACCCCATGTCTACTAAAGATAGAAAAATTAGCCAGATCACTGCGGCTCCTGC	chr14_64240878_64241047_pos_81_G_pos_92_T	Neanderthal_haplotype
ACTGGCCGCTTGACGGGCAATTTTTTTTTTTGTAGAGACAGGTTTTCTGTGTGTTGGCTAGGCTGGTCCTGAACTCCTGGACTCAAGCAGTCTGCCCGCCTTGGCTTCCCAGAATGTTGGATTTGTAGGTGTGAGCCACCATACCCAGCCAAAGGAAACTTTTATGTTTTTGAATTACCTATGAACACTGCGGCTCCTGC	chr14_64347862_64348031_pos_66_A_pos_106_A	Neanderthal_haplotype
ACTGGCCGCTTGACGGGCAATTTTTTTTTTTGTAGAGACAGGTTTTCTGTGTGTTGGCTAGGCTGGTCCTGAACTCCTGGACTCAAGCAGTCTGCCCGCCTTGGCTTCCCAGAATGTTGGGTTTGTAGGTGTGAGCCACCATACCCAGCCAAAGGAAACTTTTATGTTTTTGAATTACCTATGAACACTGCGGCTCCTGC	chr14_64347862_64348031_pos_66_A_pos_106_G	Neanderthal_haplotype
ACTGGCCGCTTGACGGGCAATTTTTTTTTTTGTAGAGACAGGTTTTCTGTGTGTTGGCTAGGCTGGTCCTGAACTCCTGGGCTCAAGCAGTCTGCCCGCCTTGGCTTCCCAGAATGTTGGATTTGTAGGTGTGAGCCACCATACCCAGCCAAAGGAAACTTTTATGTTTTTGAATTACCTATGAACACTGCGGCTCCTGC	chr14_64347862_64348031_pos_66_G_pos_106_A	Neanderthal_haplotype
ACTGGCCGCTTGACGGGCAATTTTTTTTTTTGTAGAGACAGGTTTTCTGTGTGTTGGCTAGGCTGGTCCTGAACTCCTGGGCTCAAGCAGTCTGCCCGCCTTGGCTTCCCAGAATGTTGGGTTTGTAGGTGTGAGCCACCATACCCAGCCAAAGGAAACTTTTATGTTTTTGAATTACCTATGAACACTGCGGCTCCTGC	chr14_64347862_64348031_pos_66_G_pos_106_G	Neanderthal_haplotype
ACTGGCCGCTTGACGATATGCTTTTGGAGATGCTTTACTGCACACATGCCAAGACCAACATGTCAGGAATGCATTCTAATTGCTGTATGTTCCTGCATTCCTGGAGGAATTTCTGCACTATGTGTCTAGAAAGAGGAATGCTTTATTTTCTCCTCTTCATCCTCTCTGACTACTTATGCCTTCAGCACTGCGGCTCCTGC	chr14_64427794_64427963_pos_26_C_pos_42_A_pos_147_C	Neanderthal_haplotype
ACTGGCCGCTTGACGATATGCTTTTGGAGATGCTTTACTGCACACATGCCAAGACCAACATGTCAGGAATGCATTCTAATTGCTGTATGTTCCTGCATTCCTGGAGGAATTTCTGCACTATGTGTCTAGAAAGAGGAATGCTTTATTTTCTCCTCTTCATCTTCTCTGACTACTTATGCCTTCAGCACTGCGGCTCCTGC	chr14_64427794_64427963_pos_26_C_pos_42_A_pos_147_T	Neanderthal_haplotype
ACTGGCCGCTTGACGATATGCTTTTGGAGATGCTTTACTGCACACATGCCAAGACCGACATGTCAGGAATGCATTCTAATTGCTGTATGTTCCTGCATTCCTGGAGGAATTTCTGCACTATGTGTCTAGAAAGAGGAATGCTTTATTTTCTCCTCTTCATCCTCTCTGACTACTTATGCCTTCAGCACTGCGGCTCCTGC	chr14_64427794_64427963_pos_26_C_pos_42_G_pos_147_C	Neanderthal_haplotype
ACTGGCCGCTTGACGATATGCTTTTGGAGATGCTTTACTGCACACATGCCAAGACCGACATGTCAGGAATGCATTCTAATTGCTGTATGTTCCTGCATTCCTGGAGGAATTTCTGCACTATGTGTCTAGAAAGAGGAATGCTTTATTTTCTCCTCTTCATCTTCTCTGACTACTTATGCCTTCAGCACTGCGGCTCCTGC	chr14_64427794_64427963_pos_26_C_pos_42_G_pos_147_T	Neanderthal_haplotype
ACTGGCCGCTTGACGATATGCTTTTGGAGATGCTTTACTGTACACATGCCAAGACCAACATGTCAGGAATGCATTCTAATTGCTGTATGTTCCTGCATTCCTGGAGGAATTTCTGCACTATGTGTCTAGAAAGAGGAATGCTTTATTTTCTCCTCTTCATCCTCTCTGACTACTTATGCCTTCAGCACTGCGGCTCCTGC	chr14_64427794_64427963_pos_26_T_pos_42_A_pos_147_C	Neanderthal_haplotype
ACTGGCCGCTTGACGATATGCTTTTGGAGATGCTTTACTGTACACATGCCAAGACCAACATGTCAGGAATGCATTCTAATTGCTGTATGTTCCTGCATTCCTGGAGGAATTTCTGCACTATGTGTCTAGAAAGAGGAATGCTTTATTTTCTCCTCTTCATCTTCTCTGACTACTTATGCCTTCAGCACTGCGGCTCCTGC	chr14_64427794_64427963_pos_26_T_pos_42_A_pos_147_T	Neanderthal_haplotype
ACTGGCCGCTTGACGATATGCTTTTGGAGATGCTTTACTGTACACATGCCAAGACCGACATGTCAGGAATGCATTCTAATTGCTGTATGTTCCTGCATTCCTGGAGGAATTTCTGCACTATGTGTCTAGAAAGAGGAATGCTTTATTTTCTCCTCTTCATCCTCTCTGACTACTTATGCCTTCAGCACTGCGGCTCCTGC	chr14_64427794_64427963_pos_26_T_pos_42_G_pos_147_C	Neanderthal_haplotype
ACTGGCCGCTTGACGATATGCTTTTGGAGATGCTTTACTGTACACATGCCAAGACCGACATGTCAGGAATGCATTCTAATTGCTGTATGTTCCTGCATTCCTGGAGGAATTTCTGCACTATGTGTCTAGAAAGAGGAATGCTTTATTTTCTCCTCTTCATCTTCTCTGACTACTTATGCCTTCAGCACTGCGGCTCCTGC	chr14_64427794_64427963_pos_26_T_pos_42_G_pos_147_T	Neanderthal_haplotype
ACTGGCCGCTTGACGTAAATGATAATAGGTATTAAATGAAACTATGATTTTCTAAGTATAAATGAATCATTTCTAAGAGTCCTTTAAATTTGTCTTGGATTACAGGTTGTTTAAAAATCTGAAGTTAAGAATTGTAAACTGACAGCTGTGGGCCAAAATCTGCTAAAATTGTGTGTCCGTGTGTGCACTGCGGCTCCTGC	chr14_64486200_64486369_pos_21_A_pos_151_A	Neanderthal_haplotype
ACTGGCCGCTTGACGTAAATGATAATAGGTATTAAATGAAACTATGATTTTCTAAGTATAAATGAATCATTTCTAAGAGTCCTTTAAATTTGTCTTGGATTACAGGTTGTTTAAAAATCTGAAGTTAAGAATTGTAAACTGACAGCTGTGGGCCAAAATCTGCTACAATTGTGTGTCCGTGTGTGCACTGCGGCTCCTGC	chr14_64486200_64486369_pos_21_A_pos_151_C	Neanderthal_haplotype
ACTGGCCGCTTGACGTAAATGATAATAGGTATTAAGTGAAACTATGATTTTCTAAGTATAAATGAATCATTTCTAAGAGTCCTTTAAATTTGTCTTGGATTACAGGTTGTTTAAAAATCTGAAGTTAAGAATTGTAAACTGACAGCTGTGGGCCAAAATCTGCTAAAATTGTGTGTCCGTGTGTGCACTGCGGCTCCTGC	chr14_64486200_64486369_pos_21_G_pos_151_A	Neanderthal_haplotype
ACTGGCCGCTTGACGTAAATGATAATAGGTATTAAGTGAAACTATGATTTTCTAAGTATAAATGAATCATTTCTAAGAGTCCTTTAAATTTGTCTTGGATTACAGGTTGTTTAAAAATCTGAAGTTAAGAATTGTAAACTGACAGCTGTGGGCCAAAATCTGCTACAATTGTGTGTCCGTGTGTGCACTGCGGCTCCTGC	chr14_64486200_64486369_pos_21_G_pos_151_C	Neanderthal_haplotype
ACTGGCCGCTTGACGAAGAAATAGAAAATTTGAAACAGATCTTAAATAATCATTCAGCTCAGTTCTCCCTTGAACATATGTCACCAGACCAAGCTGACAAGCTGCCACAACTACAGGTATGTTTCTTTCATTCATAAAGGTATGTTTCATTCGTCCATCAGTGCATTTATTTAATACTTACTAAGCACTGCGGCTCCTGC	chr14_64560098_64560267_pos_36_C_pos_137_C	Neanderthal_haplotype
ACTGGCCGCTTGACGAAGAAATAGAAAATTTGAAACAGATCTTAAATAATCATTCAGCTCAGTTCTCCCTTGAACATATGTCACCAGACCAAGCTGACAAGCTGCCACAACTACAGGTATGTTTCTTTCATTCATAAAGGTATGTTTCATTTGTCCATCAGTGCATTTATTTAATACTTACTAAGCACTGCGGCTCCTGC	chr14_64560098_64560267_pos_36_C_pos_137_T	Neanderthal_haplotype
ACTGGCCGCTTGACGAAGAAATAGAAAATTTGAAACAGATCTTAAATAATTATTCAGCTCAGTTCTCCCTTGAACATATGTCACCAGACCAAGCTGACAAGCTGCCACAACTACAGGTATGTTTCTTTCATTCATAAAGGTATGTTTCATTCGTCCATCAGTGCATTTATTTAATACTTACTAAGCACTGCGGCTCCTGC	chr14_64560098_64560267_pos_36_T_pos_137_C	Neanderthal_haplotype
ACTGGCCGCTTGACGAAGAAATAGAAAATTTGAAACAGATCTTAAATAATTATTCAGCTCAGTTCTCCCTTGAACATATGTCACCAGACCAAGCTGACAAGCTGCCACAACTACAGGTATGTTTCTTTCATTCATAAAGGTATGTTTCATTTGTCCATCAGTGCATTTATTTAATACTTACTAAGCACTGCGGCTCCTGC	chr14_64560098_64560267_pos_36_T_pos_137_T	Neanderthal_haplotype
ACTGGCCGCTTGACGGGGTGCAGTTTTCAGGGGTATGCAAAGCAGACAGGCTCTAAATGGATTAAAATATGCTTATTTGGGCTGCATTTAAAGCCGTCAAATGTGTAAAAATTTGAGTCTGGTGCTGGCACTTTTTGAACTTACTGCTTCTGACCTGCCTTGAAGAAAAACCACATGGGGCCAACCACTGCGGCTCCTGC	chr14_64582270_64582439_pos_28_C_pos_144_C	Neanderthal_haplotype
ACTGGCCGCTTGACGGGGTGCAGTTTTCAGGGGTATGCAAAGCAGACAGGCTCTAAATGGATTAAAATATGCTTATTTGGGCTGCATTTAAAGCCGTCAAATGTGTAAAAATTTGAGTCTGGTGCTGGCACTTTTTGAACTTACTGCTTCTGACCTGCTTTGAAGAAAAACCACATGGGGCCAACCACTGCGGCTCCTGC	chr14_64582270_64582439_pos_28_C_pos_144_T	Neanderthal_haplotype
ACTGGCCGCTTGACGGGGTGCAGTTTTCAGGGGTATGCAAAGTAGACAGGCTCTAAATGGATTAAAATATGCTTATTTGGGCTGCATTTAAAGCCGTCAAATGTGTAAAAATTTGAGTCTGGTGCTGGCACTTTTTGAACTTACTGCTTCTGACCTGCCTTGAAGAAAAACCACATGGGGCCAACCACTGCGGCTCCTGC	chr14_64582270_64582439_pos_28_T_pos_144_C	Neanderthal_haplotype
ACTGGCCGCTTGACGGGGTGCAGTTTTCAGGGGTATGCAAAGTAGACAGGCTCTAAATGGATTAAAATATGCTTATTTGGGCTGCATTTAAAGCCGTCAAATGTGTAAAAATTTGAGTCTGGTGCTGGCACTTTTTGAACTTACTGCTTCTGACCTGCTTTGAAGAAAAACCACATGGGGCCAACCACTGCGGCTCCTGC	chr14_64582270_64582439_pos_28_T_pos_144_T	Neanderthal_haplotype
ACTGGCCGCTTGACGGAATATTTTAAATAGGTTTTTGGGAAGTGAGAGTTTACAAGAACAGGAATGAAAGAAAGAGAAATAGTAATTAATGATTTAGGAACTGGCTCAAAATTAGATTTATCTCAGCAGAGGAAACTAGTGGGTACTAATCGAAAAGCTTGATGGATTGGACCATTTGAATCTCACACTGCGGCTCCTGC	chr14_64588549_64588718_pos_52_A_pos_121_C	Neanderthal_haplotype
ACTGGCCGCTTGACGGAATATTTTAAATAGGTTTTTGGGAAGTGAGAGTTTACAAGAACAGGAATGAAAGAAAGAGAAATAGTAATTAATGATTTAGGAACTGGCTCAAAATTAGATTTATCTCAGCAGAGGAAATTAGTGGGTACTAATCGAAAAGCTTGATGGATTGGACCATTTGAATCTCACACTGCGGCTCCTGC	chr14_64588549_64588718_pos_52_A_pos_121_T	Neanderthal_haplotype
ACTGGCCGCTTGACGGAATATTTTAAATAGGTTTTTGGGAAGTGAGAGTTTACAAGAACAGGAATGCAAGAAAGAGAAATAGTAATTAATGATTTAGGAACTGGCTCAAAATTAGATTTATCTCAGCAGAGGAAACTAGTGGGTACTAATCGAAAAGCTTGATGGATTGGACCATTTGAATCTCACACTGCGGCTCCTGC	chr14_64588549_64588718_pos_52_C_pos_121_C	Neanderthal_haplotype
ACTGGCCGCTTGACGGAATATTTTAAATAGGTTTTTGGGAAGTGAGAGTTTACAAGAACAGGAATGCAAGAAAGAGAAATAGTAATTAATGATTTAGGAACTGGCTCAAAATTAGATTTATCTCAGCAGAGGAAATTAGTGGGTACTAATCGAAAAGCTTGATGGATTGGACCATTTGAATCTCACACTGCGGCTCCTGC	chr14_64588549_64588718_pos_52_C_pos_121_T	Neanderthal_haplotype
ACTGGCCGCTTGACGAATAGGGTTTTCCTTTGTCAAATAGGTTTCCACAAATATGGGTATTCTACCCAGCGTGACTATGTATAACTTTAGATACCCAACAACTGAAGAACTGAAAACCTATACCACCCAACTTGAAGACCTGCGCCAAGAAGCAAGTAACCTTCAGACACAGGTAGAAGCTGCACCACTGCGGCTCCTGC	chr14_64591772_64591941_pos_60_C_pos_113_C	Neanderthal_haplotype
ACTGGCCGCTTGACGAATAGGGTTTTCCTTTGTCAAATAGGTTTCCACAAATATGGGTATTCTACCCAGCGTGACTATGTATAACTTTAGATACCCAACAACTGAAGAACTGAAAACCTATACCACCGAACTTGAAGACCTGCGCCAAGAAGCAAGTAACCTTCAGACACAGGTAGAAGCTGCACCACTGCGGCTCCTGC	chr14_64591772_64591941_pos_60_C_pos_113_G	Neanderthal_haplotype
ACTGGCCGCTTGACGAATAGGGTTTTCCTTTGTCAAATAGGTTTCCACAAATATGGGTATTCTACCCAGCGTGAGTATGTATAACTTTAGATACCCAACAACTGAAGAACTGAAAACCTATACCACCCAACTTGAAGACCTGCGCCAAGAAGCAAGTAACCTTCAGACACAGGTAGAAGCTGCACCACTGCGGCTCCTGC	chr14_64591772_64591941_pos_60_G_pos_113_C	Neanderthal_haplotype
ACTGGCCGCTTGACGAATAGGGTTTTCCTTTGTCAAATAGGTTTCCACAAATATGGGTATTCTACCCAGCGTGAGTATGTATAACTTTAGATACCCAACAACTGAAGAACTGAAAACCTATACCACCGAACTTGAAGACCTGCGCCAAGAAGCAAGTAACCTTCAGACACAGGTAGAAGCTGCACCACTGCGGCTCCTGC	chr14_64591772_64591941_pos_60_G_pos_113_G	Neanderthal_haplotype
ACTGGCCGCTTGACGAATGTGTCTCAGGACCTGGATACAATCAGAAGCAACATCAACAATTTTTTTGTAAGTTGTAATAGCATATGTTCAGTTAATTACTGGTCAGAAATAAATATCAAGGAAAAAGCATCAGGGTTGATGTGATAGTCTTCGTATTTATTTGTGGATAAGGGGTAAGACTTGGGCACTGCGGCTCCTGC	chr14_64606741_64606910_pos_16_C_pos_157_G	Neanderthal_haplotype
ACTGGCCGCTTGACGAATGTGTCTCAGGACCTGGATACAATCAGAAGCAACATCAACAATTTTTTTGTAAGTTGTAATAGCATATGTTCAGTTAATTACTGGTCAGAAATAAATATCAAGGAAAAAGCATCAGGGTTGATGTGATAGTCTTCGTATTTATTTGTGGATAAGTGGTAAGACTTGGGCACTGCGGCTCCTGC	chr14_64606741_64606910_pos_16_C_pos_157_T	Neanderthal_haplotype
ACTGGCCGCTTGACGAATGTGTCTCAGGACTTGGATACAATCAGAAGCAACATCAACAATTTTTTTGTAAGTTGTAATAGCATATGTTCAGTTAATTACTGGTCAGAAATAAATATCAAGGAAAAAGCATCAGGGTTGATGTGATAGTCTTCGTATTTATTTGTGGATAAGGGGTAAGACTTGGGCACTGCGGCTCCTGC	chr14_64606741_64606910_pos_16_T_pos_157_G	Neanderthal_haplotype
ACTGGCCGCTTGACGAATGTGTCTCAGGACTTGGATACAATCAGAAGCAACATCAACAATTTTTTTGTAAGTTGTAATAGCATATGTTCAGTTAATTACTGGTCAGAAATAAATATCAAGGAAAAAGCATCAGGGTTGATGTGATAGTCTTCGTATTTATTTGTGGATAAGTGGTAAGACTTGGGCACTGCGGCTCCTGC	chr14_64606741_64606910_pos_16_T_pos_157_T	Neanderthal_haplotype
ACTGGCCGCTTGACGCGTCAGATGTTTGTTGAAATGAGTAAATGTTTCAATGCATTCGTTAAGAATAAGATAATTTCTGTGGGATAAATTGTGTCTTTGTGGTCGCCTTTATAGCCTAAGTCTTCTCGGGCCCTTGGCACTAGTCGAGGGTATGATGGCATCAAACCCATTCATGGATCATACAGCACTGCGGCTCCTGC	chr14_64658902_64659071_pos_35_A_pos_137_A	Neanderthal_haplotype
ACTGGCCGCTTGACGCGTCAGATGTTTGTTGAAATGAGTAAATGTTTCAATGCATTCGTTAAGAATAAGATAATTTCTGTGGGATAAATTGTGTCTTTGTGGTCGCCTTTATAGCCTAAGTCTTCTCGGGCCCTTGGCACTAGTCGAGGGTGTGATGGCATCAAACCCATTCATGGATCATACAGCACTGCGGCTCCTGC	chr14_64658902_64659071_pos_35_A_pos_137_G	Neanderthal_haplotype
ACTGGCCGCTTGACGCGTCAGATGTTTGTTGAAATGAGTAAATGTTTCAGTGCATTCGTTAAGAATAAGATAATTTCTGTGGGATAAATTGTGTCTTTGTGGTCGCCTTTATAGCCTAAGTCTTCTCGGGCCCTTGGCACTAGTCGAGGGTATGATGGCATCAAACCCATTCATGGATCATACAGCACTGCGGCTCCTGC	chr14_64658902_64659071_pos_35_G_pos_137_A	Neanderthal_haplotype
ACTGGCCGCTTGACGCGTCAGATGTTTGTTGAAATGAGTAAATGTTTCAGTGCATTCGTTAAGAATAAGATAATTTCTGTGGGATAAATTGTGTCTTTGTGGTCGCCTTTATAGCCTAAGTCTTCTCGGGCCCTTGGCACTAGTCGAGGGTGTGATGGCATCAAACCCATTCATGGATCATACAGCACTGCGGCTCCTGC	chr14_64658902_64659071_pos_35_G_pos_137_G	Neanderthal_haplotype
ACTGGCCGCTTGACGAGGGATTATAGACCTGAGTTGCTGCACCCGGCCTCCTCTCTGTGTTGGGGCCAGCAGATTGCCCTTTGTCTTGCCTGGCTGTTTATTCTGTGTAAACTAGAGGGAGGTCCTTCCACCCTCCTTTCTACTGTCTGTGTGGCGGGGCCAGGGAGCTTTCCATTGCCCCTGCGCACTGCGGCTCCTGC	chr14_64877211_64877380_pos_44_G_pos_128_C	Neanderthal_haplotype
ACTGGCCGCTTGACGAGGGATTATAGACCTGAGTTGCTGCACCCGGCCTCCTCTCTGTGTTGGGGCCAGCAGATTGCCCTTTGTCTTGCCTGGCTGTTTATTCTGTGTAAACTAGAGGGAGGTCCTTCCACCCTCCTTTCTATTGTCTGTGTGGCGGGGCCAGGGAGCTTTCCATTGCCCCTGCGCACTGCGGCTCCTGC	chr14_64877211_64877380_pos_44_G_pos_128_T	Neanderthal_haplotype
ACTGGCCGCTTGACGAGGGATTATAGACCTGAGTTGCTGCACCCGGCCTCCTCTCTGTTTTGGGGCCAGCAGATTGCCCTTTGTCTTGCCTGGCTGTTTATTCTGTGTAAACTAGAGGGAGGTCCTTCCACCCTCCTTTCTACTGTCTGTGTGGCGGGGCCAGGGAGCTTTCCATTGCCCCTGCGCACTGCGGCTCCTGC	chr14_64877211_64877380_pos_44_T_pos_128_C	Neanderthal_haplotype
ACTGGCCGCTTGACGAGGGATTATAGACCTGAGTTGCTGCACCCGGCCTCCTCTCTGTTTTGGGGCCAGCAGATTGCCCTTTGTCTTGCCTGGCTGTTTATTCTGTGTAAACTAGAGGGAGGTCCTTCCACCCTCCTTTCTATTGTCTGTGTGGCGGGGCCAGGGAGCTTTCCATTGCCCCTGCGCACTGCGGCTCCTGC	chr14_64877211_64877380_pos_44_T_pos_128_T	Neanderthal_haplotype
ACTGGCCGCTTGACGTTTTAAACAATATCCCTACACTCCACAATATGCACGTCTCTTAGATTTGAGTTCCTATATTCCTGACAAAATGCAAACCAGAAGTCTGGTTGTGTGAGAACTGCCAGGTCTGAAAAACTTAGAAGTACAGCCTTCCCGTCTTTTACATTGTTATAGGCCTGGGACAGAGACACTGCGGCTCCTGC	chr10_64949286_64949455_pos_36_G_pos_137_C	Neanderthal_haplotype
ACTGGCCGCTTGACGTTTTAAACAATATCCCTACACTCCACAATATGCACGTCTCTTAGATTTGAGTTCCTATATTCCTGACAAAATGCAAACCAGAAGTCTGGTTGTGTGAGAACTGCCAGGTCTGAAAAACTTAGAAGTACAGCCTTCCTGTCTTTTACATTGTTATAGGCCTGGGACAGAGACACTGCGGCTCCTGC	chr10_64949286_64949455_pos_36_G_pos_137_T	Neanderthal_haplotype
ACTGGCCGCTTGACGTTTTAAACAATATCCCTACACTCCACAATATGCACTTCTCTTAGATTTGAGTTCCTATATTCCTGACAAAATGCAAACCAGAAGTCTGGTTGTGTGAGAACTGCCAGGTCTGAAAAACTTAGAAGTACAGCCTTCCCGTCTTTTACATTGTTATAGGCCTGGGACAGAGACACTGCGGCTCCTGC	chr10_64949286_64949455_pos_36_T_pos_137_C	Neanderthal_haplotype
ACTGGCCGCTTGACGTTTTAAACAATATCCCTACACTCCACAATATGCACTTCTCTTAGATTTGAGTTCCTATATTCCTGACAAAATGCAAACCAGAAGTCTGGTTGTGTGAGAACTGCCAGGTCTGAAAAACTTAGAAGTACAGCCTTCCTGTCTTTTACATTGTTATAGGCCTGGGACAGAGACACTGCGGCTCCTGC	chr10_64949286_64949455_pos_36_T_pos_137_T	Neanderthal_haplotype
ACTGGCCGCTTGACGAAAGAAAGAGGTATAGTAAAAACACAGTCTTACGATCTTATATGAGACCACTGTCATATATACATTCCATCATTTTTTGTTTATCTATAGAGACATGGTCTTGCTCTGTTGCCCAGGCTGGAGTGCGGTGGTGCAATCATGGCTCACTGCAGCTTCAACCACGCCAGCTCCACTGCGGCTCCTGC	chr10_64965513_64965682_pos_83_A_pos_85_C_pos_87_A_pos_89_A	Neanderthal_haplotype
ACTGGCCGCTTGACGAAAGAAAGAGGTATAGTAAAAACACAGTCTTACGATCTTATATGAGACCACTGTCATATATACATTCCATCATTTTTTGTTTATCTATTGAGACATGGTCTTGCTCTGTTGCCCAGGCTGGAGTGCGGTGGTGCAATCATGGCTCACTGCAGCTTCAACCACGCCAGCTCCACTGCGGCTCCTGC	chr10_64965513_64965682_pos_83_A_pos_85_C_pos_87_A_pos_89_T	Neanderthal_haplotype
ACTGGCCGCTTGACGAAAGAAAGAGGTATAGTAAAAACACAGTCTTACGATCTTATATGAGACCACTGTCATATATACATTCCATCATTTTTTGTTTATCTTTAGAGACATGGTCTTGCTCTGTTGCCCAGGCTGGAGTGCGGTGGTGCAATCATGGCTCACTGCAGCTTCAACCACGCCAGCTCCACTGCGGCTCCTGC	chr10_64965513_64965682_pos_83_A_pos_85_C_pos_87_T_pos_89_A	Neanderthal_haplotype
ACTGGCCGCTTGACGAAAGAAAGAGGTATAGTAAAAACACAGTCTTACGATCTTATATGAGACCACTGTCATATATACATTCCATCATTTTTTGTTTATCTTTTGAGACATGGTCTTGCTCTGTTGCCCAGGCTGGAGTGCGGTGGTGCAATCATGGCTCACTGCAGCTTCAACCACGCCAGCTCCACTGCGGCTCCTGC	chr10_64965513_64965682_pos_83_A_pos_85_C_pos_87_T_pos_89_T	Neanderthal_haplotype
ACTGGCCGCTTGACGAAAGAAAGAGGTATAGTAAAAACACAGTCTTACGATCTTATATGAGACCACTGTCATATATACATTCCATCATTTTTTGTTTATTTATAGAGACATGGTCTTGCTCTGTTGCCCAGGCTGGAGTGCGGTGGTGCAATCATGGCTCACTGCAGCTTCAACCACGCCAGCTCCACTGCGGCTCCTGC	chr10_64965513_64965682_pos_83_A_pos_85_T_pos_87_A_pos_89_A	Neanderthal_haplotype
ACTGGCCGCTTGACGAAAGAAAGAGGTATAGTAAAAACACAGTCTTACGATCTTATATGAGACCACTGTCATATATACATTCCATCATTTTTTGTTTATTTATTGAGACATGGTCTTGCTCTGTTGCCCAGGCTGGAGTGCGGTGGTGCAATCATGGCTCACTGCAGCTTCAACCACGCCAGCTCCACTGCGGCTCCTGC	chr10_64965513_64965682_pos_83_A_pos_85_T_pos_87_A_pos_89_T	Neanderthal_haplotype
ACTGGCCGCTTGACGAAAGAAAGAGGTATAGTAAAAACACAGTCTTACGATCTTATATGAGACCACTGTCATATATACATTCCATCATTTTTTGTTTATTTTTAGAGACATGGTCTTGCTCTGTTGCCCAGGCTGGAGTGCGGTGGTGCAATCATGGCTCACTGCAGCTTCAACCACGCCAGCTCCACTGCGGCTCCTGC	chr10_64965513_64965682_pos_83_A_pos_85_T_pos_87_T_pos_89_A	Neanderthal_haplotype
ACTGGCCGCTTGACGAAAGAAAGAGGTATAGTAAAAACACAGTCTTACGATCTTATATGAGACCACTGTCATATATACATTCCATCATTTTTTGTTTATTTTTTGAGACATGGTCTTGCTCTGTTGCCCAGGCTGGAGTGCGGTGGTGCAATCATGGCTCACTGCAGCTTCAACCACGCCAGCTCCACTGCGGCTCCTGC	chr10_64965513_64965682_pos_83_A_pos_85_T_pos_87_T_pos_89_T	Neanderthal_haplotype
ACTGGCCGCTTGACGAAAGAAAGAGGTATAGTAAAAACACAGTCTTACGATCTTATATGAGACCACTGTCATATATACATTCCATCATTTTTTGTTTGTCTATAGAGACATGGTCTTGCTCTGTTGCCCAGGCTGGAGTGCGGTGGTGCAATCATGGCTCACTGCAGCTTCAACCACGCCAGCTCCACTGCGGCTCCTGC	chr10_64965513_64965682_pos_83_G_pos_85_C_pos_87_A_pos_89_A	Neanderthal_haplotype
ACTGGCCGCTTGACGAAAGAAAGAGGTATAGTAAAAACACAGTCTTACGATCTTATATGAGACCACTGTCATATATACATTCCATCATTTTTTGTTTGTCTATTGAGACATGGTCTTGCTCTGTTGCCCAGGCTGGAGTGCGGTGGTGCAATCATGGCTCACTGCAGCTTCAACCACGCCAGCTCCACTGCGGCTCCTGC	chr10_64965513_64965682_pos_83_G_pos_85_C_pos_87_A_pos_89_T	Neanderthal_haplotype
ACTGGCCGCTTGACGAAAGAAAGAGGTATAGTAAAAACACAGTCTTACGATCTTATATGAGACCACTGTCATATATACATTCCATCATTTTTTGTTTGTCTTTAGAGACATGGTCTTGCTCTGTTGCCCAGGCTGGAGTGCGGTGGTGCAATCATGGCTCACTGCAGCTTCAACCACGCCAGCTCCACTGCGGCTCCTGC	chr10_64965513_64965682_pos_83_G_pos_85_C_pos_87_T_pos_89_A	Neanderthal_haplotype
ACTGGCCGCTTGACGAAAGAAAGAGGTATAGTAAAAACACAGTCTTACGATCTTATATGAGACCACTGTCATATATACATTCCATCATTTTTTGTTTGTCTTTTGAGACATGGTCTTGCTCTGTTGCCCAGGCTGGAGTGCGGTGGTGCAATCATGGCTCACTGCAGCTTCAACCACGCCAGCTCCACTGCGGCTCCTGC	chr10_64965513_64965682_pos_83_G_pos_85_C_pos_87_T_pos_89_T	Neanderthal_haplotype
ACTGGCCGCTTGACGAAAGAAAGAGGTATAGTAAAAACACAGTCTTACGATCTTATATGAGACCACTGTCATATATACATTCCATCATTTTTTGTTTGTTTATAGAGACATGGTCTTGCTCTGTTGCCCAGGCTGGAGTGCGGTGGTGCAATCATGGCTCACTGCAGCTTCAACCACGCCAGCTCCACTGCGGCTCCTGC	chr10_64965513_64965682_pos_83_G_pos_85_T_pos_87_A_pos_89_A	Neanderthal_haplotype
ACTGGCCGCTTGACGAAAGAAAGAGGTATAGTAAAAACACAGTCTTACGATCTTATATGAGACCACTGTCATATATACATTCCATCATTTTTTGTTTGTTTATTGAGACATGGTCTTGCTCTGTTGCCCAGGCTGGAGTGCGGTGGTGCAATCATGGCTCACTGCAGCTTCAACCACGCCAGCTCCACTGCGGCTCCTGC	chr10_64965513_64965682_pos_83_G_pos_85_T_pos_87_A_pos_89_T	Neanderthal_haplotype
ACTGGCCGCTTGACGAAAGAAAGAGGTATAGTAAAAACACAGTCTTACGATCTTATATGAGACCACTGTCATATATACATTCCATCATTTTTTGTTTGTTTTTAGAGACATGGTCTTGCTCTGTTGCCCAGGCTGGAGTGCGGTGGTGCAATCATGGCTCACTGCAGCTTCAACCACGCCAGCTCCACTGCGGCTCCTGC	chr10_64965513_64965682_pos_83_G_pos_85_T_pos_87_T_pos_89_A	Neanderthal_haplotype
ACTGGCCGCTTGACGAAAGAAAGAGGTATAGTAAAAACACAGTCTTACGATCTTATATGAGACCACTGTCATATATACATTCCATCATTTTTTGTTTGTTTTTTGAGACATGGTCTTGCTCTGTTGCCCAGGCTGGAGTGCGGTGGTGCAATCATGGCTCACTGCAGCTTCAACCACGCCAGCTCCACTGCGGCTCCTGC	chr10_64965513_64965682_pos_83_G_pos_85_T_pos_87_T_pos_89_T	Neanderthal_haplotype
ACTGGCCGCTTGACGTGCTATCTTGGCTCACTGCAACCTCCACCTCCAGGTTCAAGCAATTCTCCTGCCTCAGACTCCTGGGTAGCTGGGATTACAGGCACATGCCACCACACCCAGCTAATTTTTTCGTAGTTTTAGTAGAGACAGGGTTTCACCATGTTGGCCAGGCTGGTTTCAAACTCCTGCACTGCGGCTCCTGC	chr10_65079585_65079754_pos_59_A_pos_113_C	Neanderthal_haplotype
ACTGGCCGCTTGACGTGCTATCTTGGCTCACTGCAACCTCCACCTCCAGGTTCAAGCAATTCTCCTGCCTCAGACTCCTGGGTAGCTGGGATTACAGGCACATGCCACCACACCCAGCTAATTTTTTTGTAGTTTTAGTAGAGACAGGGTTTCACCATGTTGGCCAGGCTGGTTTCAAACTCCTGCACTGCGGCTCCTGC	chr10_65079585_65079754_pos_59_A_pos_113_T	Neanderthal_haplotype
ACTGGCCGCTTGACGTGCTATCTTGGCTCACTGCAACCTCCACCTCCAGGTTCAAGCAATTCTCCTGCCTCAGCCTCCTGGGTAGCTGGGATTACAGGCACATGCCACCACACCCAGCTAATTTTTTCGTAGTTTTAGTAGAGACAGGGTTTCACCATGTTGGCCAGGCTGGTTTCAAACTCCTGCACTGCGGCTCCTGC	chr10_65079585_65079754_pos_59_C_pos_113_C	Neanderthal_haplotype
ACTGGCCGCTTGACGTGCTATCTTGGCTCACTGCAACCTCCACCTCCAGGTTCAAGCAATTCTCCTGCCTCAGCCTCCTGGGTAGCTGGGATTACAGGCACATGCCACCACACCCAGCTAATTTTTTTGTAGTTTTAGTAGAGACAGGGTTTCACCATGTTGGCCAGGCTGGTTTCAAACTCCTGCACTGCGGCTCCTGC	chr10_65079585_65079754_pos_59_C_pos_113_T	Neanderthal_haplotype
ACTGGCCGCTTGACGTTTCTTATTATTCTCCTAGACTCTGGTTTCAAACATAACACTTTTTGTGCATGTAATCAGCTCATTTCTGCCTGAGCTTTCTACTTTACCTCTTGCCCTATAAAAATATGTCCAATCCTCTGTTAAAACTCTTAAACCCACCTCTCATTACTTACTTTTTTCCTATCAAACACTGCGGCTCCTGC	chr10_65090928_65091097_pos_30_C_pos_142_C	Neanderthal_haplotype
ACTGGCCGCTTGACGTTTCTTATTATTCTCCTAGACTCTGGTTTCAAACATAACACTTTTTGTGCATGTAATCAGCTCATTTCTGCCTGAGCTTTCTACTTTACCTCTTGCCCTATAAAAATATGTCCAATCCTCTGTTAAAACTCTTAAACCCACTTCTCATTACTTACTTTTTTCCTATCAAACACTGCGGCTCCTGC	chr10_65090928_65091097_pos_30_C_pos_142_T	Neanderthal_haplotype
ACTGGCCGCTTGACGTTTCTTATTATTCTCCTAGACTCTGGTTTGAAACATAACACTTTTTGTGCATGTAATCAGCTCATTTCTGCCTGAGCTTTCTACTTTACCTCTTGCCCTATAAAAATATGTCCAATCCTCTGTTAAAACTCTTAAACCCACCTCTCATTACTTACTTTTTTCCTATCAAACACTGCGGCTCCTGC	chr10_65090928_65091097_pos_30_G_pos_142_C	Neanderthal_haplotype
ACTGGCCGCTTGACGTTTCTTATTATTCTCCTAGACTCTGGTTTGAAACATAACACTTTTTGTGCATGTAATCAGCTCATTTCTGCCTGAGCTTTCTACTTTACCTCTTGCCCTATAAAAATATGTCCAATCCTCTGTTAAAACTCTTAAACCCACTTCTCATTACTTACTTTTTTCCTATCAAACACTGCGGCTCCTGC	chr10_65090928_65091097_pos_30_G_pos_142_T	Neanderthal_haplotype
ACTGGCCGCTTGACGATAAATGGGGCTGAAAGAACCACTTAGAAAAAGGATTTTCATTTAATGCACTTGTCCTATCAGAAATTCTGATGGGCCAAATGTCCTTAAAGCCAGAACCTCTACTGTTCATATTCTTGAGAGAATGTACTGTAAGCGGTGAAGAGGTTAGCTTGCCAACTGTGAGAAGTCACTGCGGCTCCTGC	chr10_65122802_65122971_pos_35_A_pos_137_C	Neanderthal_haplotype
ACTGGCCGCTTGACGATAAATGGGGCTGAAAGAACCACTTAGAAAAAGGATTTTCATTTAATGCACTTGTCCTATCAGAAATTCTGATGGGCCAAATGTCCTTAAAGCCAGAACCTCTACTGTTCATATTCTTGAGAGAATGTACTGTAAGTGGTGAAGAGGTTAGCTTGCCAACTGTGAGAAGTCACTGCGGCTCCTGC	chr10_65122802_65122971_pos_35_A_pos_137_T	Neanderthal_haplotype
ACTGGCCGCTTGACGATAAATGGGGCTGAAAGAACCACTTAGAAAAAGGGTTTTCATTTAATGCACTTGTCCTATCAGAAATTCTGATGGGCCAAATGTCCTTAAAGCCAGAACCTCTACTGTTCATATTCTTGAGAGAATGTACTGTAAGCGGTGAAGAGGTTAGCTTGCCAACTGTGAGAAGTCACTGCGGCTCCTGC	chr10_65122802_65122971_pos_35_G_pos_137_C	Neanderthal_haplotype
ACTGGCCGCTTGACGATAAATGGGGCTGAAAGAACCACTTAGAAAAAGGGTTTTCATTTAATGCACTTGTCCTATCAGAAATTCTGATGGGCCAAATGTCCTTAAAGCCAGAACCTCTACTGTTCATATTCTTGAGAGAATGTACTGTAAGTGGTGAAGAGGTTAGCTTGCCAACTGTGAGAAGTCACTGCGGCTCCTGC	chr10_65122802_65122971_pos_35_G_pos_137_T	Neanderthal_haplotype
ACTGGCCGCTTGACGGAATTAGGGAGCTCACAGTTTAGTAGAGTAGCAGGCATCTAAGCAAATAGATTACGATGTGATGTGATCTATGCAATAATCCGAGCAATGTTCAAGATAGAGAGGTATAAAAAAATAAAGAATGGTTAACTCTAAGAGAGGATCAGGGAAGCTTCCTGGAGATCATGATGCACTGCGGCTCCTGC	chr1_65238148_65238317_pos_27_A_pos_145_A	Neanderthal_haplotype
ACTGGCCGCTTGACGGAATTAGGGAGCTCACAGTTTAGTAGAGTAGCAGGCATCTAAGCAAATAGATTACGATGTGATGTGATCTATGCAATAATCCGAGCAATGTTCAAGATAGAGAGGTATAAAAAAATAAAGAATGGTTAACTCTAAGAGAGGATCGGGGAAGCTTCCTGGAGATCATGATGCACTGCGGCTCCTGC	chr1_65238148_65238317_pos_27_A_pos_145_G	Neanderthal_haplotype
ACTGGCCGCTTGACGGAATTAGGGAGCTCACAGTTTAGTAGGGTAGCAGGCATCTAAGCAAATAGATTACGATGTGATGTGATCTATGCAATAATCCGAGCAATGTTCAAGATAGAGAGGTATAAAAAAATAAAGAATGGTTAACTCTAAGAGAGGATCAGGGAAGCTTCCTGGAGATCATGATGCACTGCGGCTCCTGC	chr1_65238148_65238317_pos_27_G_pos_145_A	Neanderthal_haplotype
ACTGGCCGCTTGACGGAATTAGGGAGCTCACAGTTTAGTAGGGTAGCAGGCATCTAAGCAAATAGATTACGATGTGATGTGATCTATGCAATAATCCGAGCAATGTTCAAGATAGAGAGGTATAAAAAAATAAAGAATGGTTAACTCTAAGAGAGGATCGGGGAAGCTTCCTGGAGATCATGATGCACTGCGGCTCCTGC	chr1_65238148_65238317_pos_27_G_pos_145_G	Neanderthal_haplotype
ACTGGCCGCTTGACGTTTTTATGGCTGCATAGTATTCCATGGTGTATATGTGCCACATTTTCTTAATCCAGTCTATCATTGTTGGACATTTAGGTTGGATCCAAGTCTTCGCTATTGTAAATAGTGCTGCAATAAACATACGTGCACATGTGTCTTTATAGTAGAATGATTTATAATCCTTTGGGCACTGCGGCTCCTGC	chr1_65239200_65239369_pos_77_A_pos_95_C	Neanderthal_haplotype
ACTGGCCGCTTGACGTTTTTATGGCTGCATAGTATTCCATGGTGTATATGTGCCACATTTTCTTAATCCAGTCTATCATTGTTGGACATTTAGGTTGGATCCAAGTCTTTGCTATTGTAAATAGTGCTGCAATAAACATACGTGCACATGTGTCTTTATAGTAGAATGATTTATAATCCTTTGGGCACTGCGGCTCCTGC	chr1_65239200_65239369_pos_77_A_pos_95_T	Neanderthal_haplotype
ACTGGCCGCTTGACGTTTTTATGGCTGCATAGTATTCCATGGTGTATATGTGCCACATTTTCTTAATCCAGTCTATCATTGTTGGACATTTGGGTTGGATCCAAGTCTTCGCTATTGTAAATAGTGCTGCAATAAACATACGTGCACATGTGTCTTTATAGTAGAATGATTTATAATCCTTTGGGCACTGCGGCTCCTGC	chr1_65239200_65239369_pos_77_G_pos_95_C	Neanderthal_haplotype
ACTGGCCGCTTGACGTTTTTATGGCTGCATAGTATTCCATGGTGTATATGTGCCACATTTTCTTAATCCAGTCTATCATTGTTGGACATTTGGGTTGGATCCAAGTCTTTGCTATTGTAAATAGTGCTGCAATAAACATACGTGCACATGTGTCTTTATAGTAGAATGATTTATAATCCTTTGGGCACTGCGGCTCCTGC	chr1_65239200_65239369_pos_77_G_pos_95_T	Neanderthal_haplotype
ACTGGCCGCTTGACGATAATAATACTAAGTATTTTTTTTTTTAAAGCCTACAGTAAACAGGTGTTTTGTAATGCAGTACTAGGGTGATGGGGGAGGAGAAGCATTCTATAGGCCTAGGATTAGGTCTCAGTCCTCTGGTGAGCCCGTGCCTCTAGACTGTGACCTTCCACCAGCATTTCTCAGGTCACTGCGGCTCCTGC	chr10_65274694_65274863_pos_55_A_pos_118_C	Neanderthal_haplotype
ACTGGCCGCTTGACGATAATAATACTAAGTATTTTTTTTTTTAAAGCCTACAGTAAACAGGTGTTTTGTAATGCAGTACTAGGGTGATGGGGGAGGAGAAGCATTCTATAGGCCTAGGATTAGGTCTCAGTCTTCTGGTGAGCCCGTGCCTCTAGACTGTGACCTTCCACCAGCATTTCTCAGGTCACTGCGGCTCCTGC	chr10_65274694_65274863_pos_55_A_pos_118_T	Neanderthal_haplotype
ACTGGCCGCTTGACGATAATAATACTAAGTATTTTTTTTTTTAAAGCCTACAGTAAACAGGTGTTTTGTTATGCAGTACTAGGGTGATGGGGGAGGAGAAGCATTCTATAGGCCTAGGATTAGGTCTCAGTCCTCTGGTGAGCCCGTGCCTCTAGACTGTGACCTTCCACCAGCATTTCTCAGGTCACTGCGGCTCCTGC	chr10_65274694_65274863_pos_55_T_pos_118_C	Neanderthal_haplotype
ACTGGCCGCTTGACGATAATAATACTAAGTATTTTTTTTTTTAAAGCCTACAGTAAACAGGTGTTTTGTTATGCAGTACTAGGGTGATGGGGGAGGAGAAGCATTCTATAGGCCTAGGATTAGGTCTCAGTCTTCTGGTGAGCCCGTGCCTCTAGACTGTGACCTTCCACCAGCATTTCTCAGGTCACTGCGGCTCCTGC	chr10_65274694_65274863_pos_55_T_pos_118_T	Neanderthal_haplotype
ACTGGCCGCTTGACGACTCTTTTTGCTTGCATGGTTTCTGAAGAGAAAGTTTGATCTAATTCTTTATTTCTCTGTGGATAAGATGATTTCTGTGTGTGTTGATTTTTTTCTTTACCTCTTGCTTCTTTCGAGATATCTTATTGGTCTTAAAGTTAATAAGGAAAAAACTAAAGTTTTGCTTTTGACACTGCGGCTCCTGC	chr14_65935147_65935316_pos_71_A_pos_101_C	Neanderthal_haplotype
ACTGGCCGCTTGACGACTCTTTTTGCTTGCATGGTTTCTGAAGAGAAAGTTTGATCTAATTCTTTATTTCTCTGTGGATAAGATGATTTCTGTGTGTGTTGATTTTTTTCTTTACTTCTTGCTTCTTTCGAGATATCTTATTGGTCTTAAAGTTAATAAGGAAAAAACTAAAGTTTTGCTTTTGACACTGCGGCTCCTGC	chr14_65935147_65935316_pos_71_A_pos_101_T	Neanderthal_haplotype
ACTGGCCGCTTGACGACTCTTTTTGCTTGCATGGTTTCTGAAGAGAAAGTTTGATCTAATTCTTTATTTCTCTGTGGATAAGATGTTTTCTGTGTGTGTTGATTTTTTTCTTTACCTCTTGCTTCTTTCGAGATATCTTATTGGTCTTAAAGTTAATAAGGAAAAAACTAAAGTTTTGCTTTTGACACTGCGGCTCCTGC	chr14_65935147_65935316_pos_71_T_pos_101_C	Neanderthal_haplotype
ACTGGCCGCTTGACGACTCTTTTTGCTTGCATGGTTTCTGAAGAGAAAGTTTGATCTAATTCTTTATTTCTCTGTGGATAAGATGTTTTCTGTGTGTGTTGATTTTTTTCTTTACTTCTTGCTTCTTTCGAGATATCTTATTGGTCTTAAAGTTAATAAGGAAAAAACTAAAGTTTTGCTTTTGACACTGCGGCTCCTGC	chr14_65935147_65935316_pos_71_T_pos_101_T	Neanderthal_haplotype
ACTGGCCGCTTGACGTGTGTTATATAATCATAACATTGAGAAAATGCTATTGTTACTATTTCTGTAGTTTCTGATGAAGTCCATTTTTAAAACTGCACGTTGCTGATATATATTCATTATGAGTCCACATTTTACCATAATATAAGCCATTTTCCTAGACTTTTGGGTGATTTTATGTGGAAGAGCACTGCGGCTCCTGC	chr14_66103819_66103988_pos_40_A_pos_132_C	Neanderthal_haplotype
ACTGGCCGCTTGACGTGTGTTATATAATCATAACATTGAGAAAATGCTATTGTTACTATTTCTGTAGTTTCTGATGAAGTCCATTTTTAAAACTGCACGTTGCTGATATATATTCATTATGAGTCCACATTTTACCATAATATAAGTCATTTTCCTAGACTTTTGGGTGATTTTATGTGGAAGAGCACTGCGGCTCCTGC	chr14_66103819_66103988_pos_40_A_pos_132_T	Neanderthal_haplotype
ACTGGCCGCTTGACGTGTGTTATATAATCATAACATTGAGAAAATGCTATTGTTTCTATTTCTGTAGTTTCTGATGAAGTCCATTTTTAAAACTGCACGTTGCTGATATATATTCATTATGAGTCCACATTTTACCATAATATAAGCCATTTTCCTAGACTTTTGGGTGATTTTATGTGGAAGAGCACTGCGGCTCCTGC	chr14_66103819_66103988_pos_40_T_pos_132_C	Neanderthal_haplotype
ACTGGCCGCTTGACGTGTGTTATATAATCATAACATTGAGAAAATGCTATTGTTTCTATTTCTGTAGTTTCTGATGAAGTCCATTTTTAAAACTGCACGTTGCTGATATATATTCATTATGAGTCCACATTTTACCATAATATAAGTCATTTTCCTAGACTTTTGGGTGATTTTATGTGGAAGAGCACTGCGGCTCCTGC	chr14_66103819_66103988_pos_40_T_pos_132_T	Neanderthal_haplotype
ACTGGCCGCTTGACGGCCCCTAACTGCCTCCTCTCTCACTGTGTTGCCCAGGCTGGTCTCAAACTTCTGAGCTCAAGCAGTCCTCCTGCCTCAGCTTCCCAAAGTGTTGCAATCACAGGCGTGAGCCACTGTGTCCGGCCAGAAAGATTTTTTGGTTTGCCCCCGTGTTTTGCTTGCTTTGGTTTCACTGCGGCTCCTGC	chr14_66104939_66105108_pos_78_A_pos_95_C	Neanderthal_haplotype
ACTGGCCGCTTGACGGCCCCTAACTGCCTCCTCTCTCACTGTGTTGCCCAGGCTGGTCTCAAACTTCTGAGCTCAAGCAGTCCTCCTGCCTCAGCTTCCCAAAGTGTTGGAATCACAGGCGTGAGCCACTGTGTCCGGCCAGAAAGATTTTTTGGTTTGCCCCCGTGTTTTGCTTGCTTTGGTTTCACTGCGGCTCCTGC	chr14_66104939_66105108_pos_78_A_pos_95_G	Neanderthal_haplotype
ACTGGCCGCTTGACGGCCCCTAACTGCCTCCTCTCTCACTGTGTTGCCCAGGCTGGTCTCAAACTTCTGAGCTCAAGCAGTCCTCCTGCCTCGGCTTCCCAAAGTGTTGCAATCACAGGCGTGAGCCACTGTGTCCGGCCAGAAAGATTTTTTGGTTTGCCCCCGTGTTTTGCTTGCTTTGGTTTCACTGCGGCTCCTGC	chr14_66104939_66105108_pos_78_G_pos_95_C	Neanderthal_haplotype
ACTGGCCGCTTGACGGCCCCTAACTGCCTCCTCTCTCACTGTGTTGCCCAGGCTGGTCTCAAACTTCTGAGCTCAAGCAGTCCTCCTGCCTCGGCTTCCCAAAGTGTTGGAATCACAGGCGTGAGCCACTGTGTCCGGCCAGAAAGATTTTTTGGTTTGCCCCCGTGTTTTGCTTGCTTTGGTTTCACTGCGGCTCCTGC	chr14_66104939_66105108_pos_78_G_pos_95_G	Neanderthal_haplotype
ACTGGCCGCTTGACGTGGGGCGAAGGCAGGGAGATAAACATTTAACACGTGCGCAGGAAAATCTGGATTGGGCAACACTGCTGGAGCCCATCCTCCCTCCCAGAAAGGAAGAGCCTGCCTCTGTAGCAGACAGATGGTCACCCAGCGTCTGCCTGAATGCCTGCTGGGAAACAGCGCTGTGCACGCACTGCGGCTCCTGC	chr14_66256300_66256469_pos_62_A_pos_110_A	Neanderthal_haplotype
ACTGGCCGCTTGACGTGGGGCGAAGGCAGGGAGATAAACATTTAACACGTGCGCAGGAAAATCTGGATTGGGCAACACTGCTGGAGCCCATCCTCCCTCCCAGAAAGGAAGAGCCTGCCTCTGTCGCAGACAGATGGTCACCCAGCGTCTGCCTGAATGCCTGCTGGGAAACAGCGCTGTGCACGCACTGCGGCTCCTGC	chr14_66256300_66256469_pos_62_A_pos_110_C	Neanderthal_haplotype
ACTGGCCGCTTGACGTGGGGCGAAGGCAGGGAGATAAACATTTAACACGTGCGCAGGAAAATCTGGATTGGGCAACTCTGCTGGAGCCCATCCTCCCTCCCAGAAAGGAAGAGCCTGCCTCTGTAGCAGACAGATGGTCACCCAGCGTCTGCCTGAATGCCTGCTGGGAAACAGCGCTGTGCACGCACTGCGGCTCCTGC	chr14_66256300_66256469_pos_62_T_pos_110_A	Neanderthal_haplotype
ACTGGCCGCTTGACGTGGGGCGAAGGCAGGGAGATAAACATTTAACACGTGCGCAGGAAAATCTGGATTGGGCAACTCTGCTGGAGCCCATCCTCCCTCCCAGAAAGGAAGAGCCTGCCTCTGTCGCAGACAGATGGTCACCCAGCGTCTGCCTGAATGCCTGCTGGGAAACAGCGCTGTGCACGCACTGCGGCTCCTGC	chr14_66256300_66256469_pos_62_T_pos_110_C	Neanderthal_haplotype
ACTGGCCGCTTGACGGTGCCGATGAATTTGGGAACCTCTTTTTACTTTGCAGAAACTTTTATTTCTATTTATTTATTTTAAAAAAATCAGGACACACTGACCCTCCCTCGCTGGAAAAAAAAATATATATAATCTTTTTATTTTATTTTCTGATCCCTTGTGCGATGGGCTTGTTTAATTCCCACCACTGCGGCTCCTGC	chr2_66665866_66666035_pos_65_A_pos_107_A	Neanderthal_haplotype
ACTGGCCGCTTGACGGTGCCGATGAATTTGGGAACCTCTTTTTACTTTGCAGAAACTTTTATTTCTATTTATTTATTTTAAAAAAATCAGGACACACTGACCCTCCCTCGCTGGAAAAAAATATATATATAATCTTTTTATTTTATTTTCTGATCCCTTGTGCGATGGGCTTGTTTAATTCCCACCACTGCGGCTCCTGC	chr2_66665866_66666035_pos_65_A_pos_107_T	Neanderthal_haplotype
ACTGGCCGCTTGACGGTGCCGATGAATTTGGGAACCTCTTTTTACTTTGCAGAAACTTTTATTTCTATTTATTTATTTTTAAAAAATCAGGACACACTGACCCTCCCTCGCTGGAAAAAAAAATATATATAATCTTTTTATTTTATTTTCTGATCCCTTGTGCGATGGGCTTGTTTAATTCCCACCACTGCGGCTCCTGC	chr2_66665866_66666035_pos_65_T_pos_107_A	Neanderthal_haplotype
ACTGGCCGCTTGACGGTGCCGATGAATTTGGGAACCTCTTTTTACTTTGCAGAAACTTTTATTTCTATTTATTTATTTTTAAAAAATCAGGACACACTGACCCTCCCTCGCTGGAAAAAAATATATATATAATCTTTTTATTTTATTTTCTGATCCCTTGTGCGATGGGCTTGTTTAATTCCCACCACTGCGGCTCCTGC	chr2_66665866_66666035_pos_65_T_pos_107_T	Neanderthal_haplotype
ACTGGCCGCTTGACGTGAGCAGAGCATTTTCCAGGGAAAGAGAAGAGCAGATACAAGACCCCGAGGGTAGGCCAAGTCAGAGGCTATGGAAGGACAGCAGGATATAAAGCTGGAGAGAGAGACAGGGAACAGTCTATGTAGGTTTTAGCATGCTAAGAGGTTTAGACTTCATTCTAAATTCAAAGCACTGCGGCTCCTGC	chr14_66895286_66895455_pos_68_G_pos_104_G	Neanderthal_haplotype
ACTGGCCGCTTGACGTGAGCAGAGCATTTTCCAGGGAAAGAGAAGAGCAGATACAAGACCCCGAGGGTAGGCCAAGTCAGAGGCTATGGAAGGACAGCAGGATATAAAGCTGGAGAGATAGACAGGGAACAGTCTATGTAGGTTTTAGCATGCTAAGAGGTTTAGACTTCATTCTAAATTCAAAGCACTGCGGCTCCTGC	chr14_66895286_66895455_pos_68_G_pos_104_T	Neanderthal_haplotype
ACTGGCCGCTTGACGTGAGCAGAGCATTTTCCAGGGAAAGAGAAGAGCAGATACAAGACCCCGAGGGTAGGCCAAGTCAGAGTCTATGGAAGGACAGCAGGATATAAAGCTGGAGAGAGAGACAGGGAACAGTCTATGTAGGTTTTAGCATGCTAAGAGGTTTAGACTTCATTCTAAATTCAAAGCACTGCGGCTCCTGC	chr14_66895286_66895455_pos_68_T_pos_104_G	Neanderthal_haplotype
ACTGGCCGCTTGACGTGAGCAGAGCATTTTCCAGGGAAAGAGAAGAGCAGATACAAGACCCCGAGGGTAGGCCAAGTCAGAGTCTATGGAAGGACAGCAGGATATAAAGCTGGAGAGATAGACAGGGAACAGTCTATGTAGGTTTTAGCATGCTAAGAGGTTTAGACTTCATTCTAAATTCAAAGCACTGCGGCTCCTGC	chr14_66895286_66895455_pos_68_T_pos_104_T	Neanderthal_haplotype
ACTGGCCGCTTGACGCATTACTATTAATATTTACAGTTCTCCCCATGTATCATTAGTTCTATTAGGTCCACGCACAAAGTGGAAGGATACTTCTCTCCTTTAGCTATGACCATTGCCTGTTTGTCTTAAGGACTGAATGTGCTGCCCTTCTATCCCACTGATACTCAATCCTAGCTGTGTATTGGCACTGCGGCTCCTGC	chr14_66965947_66966116_pos_56_C_pos_117_A	Neanderthal_haplotype
ACTGGCCGCTTGACGCATTACTATTAATATTTACAGTTCTCCCCATGTATCATTAGTTCTATTAGGTCCACGCACAAAGTGGAAGGATACTTCTCTCCTTTAGCTATGACCATTGCCTGTTTGTCTTAAGGGCTGAATGTGCTGCCCTTCTATCCCACTGATACTCAATCCTAGCTGTGTATTGGCACTGCGGCTCCTGC	chr14_66965947_66966116_pos_56_C_pos_117_G	Neanderthal_haplotype
ACTGGCCGCTTGACGCATTACTATTAATATTTACAGTTCTCCCCATGTATCATTAGTTCTATTAGGTCCATGCACAAAGTGGAAGGATACTTCTCTCCTTTAGCTATGACCATTGCCTGTTTGTCTTAAGGACTGAATGTGCTGCCCTTCTATCCCACTGATACTCAATCCTAGCTGTGTATTGGCACTGCGGCTCCTGC	chr14_66965947_66966116_pos_56_T_pos_117_A	Neanderthal_haplotype
ACTGGCCGCTTGACGCATTACTATTAATATTTACAGTTCTCCCCATGTATCATTAGTTCTATTAGGTCCATGCACAAAGTGGAAGGATACTTCTCTCCTTTAGCTATGACCATTGCCTGTTTGTCTTAAGGGCTGAATGTGCTGCCCTTCTATCCCACTGATACTCAATCCTAGCTGTGTATTGGCACTGCGGCTCCTGC	chr14_66965947_66966116_pos_56_T_pos_117_G	Neanderthal_haplotype
ACTGGCCGCTTGACGCCTTTTACACATCCTTTTGCAGTCTTTTCCAAACAGCCTGAGTGATCCCTTCAAAAAGTAAGTGAAATATTTTACTACTTTGCTGACGACTCTCCAGTGGCTCTTCATTTCACTCAGTTTAAAAGCCACTGGCCTAAAAGGGCGTATAGGATCTGACCACCTGTTAGTTTCACTGCGGCTCCTGC	chr14_67010592_67010761_pos_86_A_pos_87_C	Neanderthal_haplotype
ACTGGCCGCTTGACGCCTTTTACACATCCTTTTGCAGTCTTTTCCAAACAGCCTGAGTGATCCCTTCAAAAAGTAAGTGAAATATTTTACTACTTTGCTGAGGACTCTCCAGTGGCTCTTCATTTCACTCAGTTTAAAAGCCACTGGCCTAAAAGGGCGTATAGGATCTGACCACCTGTTAGTTTCACTGCGGCTCCTGC	chr14_67010592_67010761_pos_86_A_pos_87_G	Neanderthal_haplotype
ACTGGCCGCTTGACGCCTTTTACACATCCTTTTGCAGTCTTTTCCAAACAGCCTGAGTGATCCCTTCAAAAAGTAAGTGAAATATTTTACTACTTTGCTGGCGACTCTCCAGTGGCTCTTCATTTCACTCAGTTTAAAAGCCACTGGCCTAAAAGGGCGTATAGGATCTGACCACCTGTTAGTTTCACTGCGGCTCCTGC	chr14_67010592_67010761_pos_86_G_pos_87_C	Neanderthal_haplotype
ACTGGCCGCTTGACGCCTTTTACACATCCTTTTGCAGTCTTTTCCAAACAGCCTGAGTGATCCCTTCAAAAAGTAAGTGAAATATTTTACTACTTTGCTGGGGACTCTCCAGTGGCTCTTCATTTCACTCAGTTTAAAAGCCACTGGCCTAAAAGGGCGTATAGGATCTGACCACCTGTTAGTTTCACTGCGGCTCCTGC	chr14_67010592_67010761_pos_86_G_pos_87_G	Neanderthal_haplotype
ACTGGCCGCTTGACGGGTACTTTTTAAAGGAAGTGTAATTCTTTTATAACACAAATGTTTGGCTCTTTTAGCTCTGTAAAAATAAACCTGGATTTTTTTTTTTCAAGAGGGAAAGAGTATGGCATAATGGAAGGAGAAAGGGACTCAGAGTCAGCCCAATATTAATCATGTCTGAGCCACTTATTCACTGCGGCTCCTGC	chr14_67042993_67043162_pos_61_G_pos_111_A	Neanderthal_haplotype
ACTGGCCGCTTGACGGGTACTTTTTAAAGGAAGTGTAATTCTTTTATAACACAAATGTTTGGCTCTTTTAGCTCTGTAAAAATAAACCTGGATTTTTTTTTTTCAAGAGGGAAAGAGTATGGCATGATGGAAGGAGAAAGGGACTCAGAGTCAGCCCAATATTAATCATGTCTGAGCCACTTATTCACTGCGGCTCCTGC	chr14_67042993_67043162_pos_61_G_pos_111_G	Neanderthal_haplotype
ACTGGCCGCTTGACGGGTACTTTTTAAAGGAAGTGTAATTCTTTTATAACACAAATGTTTGGCTCTTTTAGCTCTTTAAAAATAAACCTGGATTTTTTTTTTTCAAGAGGGAAAGAGTATGGCATAATGGAAGGAGAAAGGGACTCAGAGTCAGCCCAATATTAATCATGTCTGAGCCACTTATTCACTGCGGCTCCTGC	chr14_67042993_67043162_pos_61_T_pos_111_A	Neanderthal_haplotype
ACTGGCCGCTTGACGGGTACTTTTTAAAGGAAGTGTAATTCTTTTATAACACAAATGTTTGGCTCTTTTAGCTCTTTAAAAATAAACCTGGATTTTTTTTTTTCAAGAGGGAAAGAGTATGGCATGATGGAAGGAGAAAGGGACTCAGAGTCAGCCCAATATTAATCATGTCTGAGCCACTTATTCACTGCGGCTCCTGC	chr14_67042993_67043162_pos_61_T_pos_111_G	Neanderthal_haplotype
ACTGGCCGCTTGACGGGAGGCAGAGGTTGCAGTGAGCCAAGAATACGCCATTGCACTCCAGCCTGGGTGACAGAGCGAGACTCTGTCTCAAAACAAAACAAAACAAAAAGTCTAAACAACCTAAAAAATTGTCAGGTAAATACAATAGACTAATATACTGGAGTAGCTTTACATAGTGGGATATTCACTGCGGCTCCTGC	chr10_67140373_67140542_pos_16_A_pos_156_A	Neanderthal_haplotype
ACTGGCCGCTTGACGGGAGGCAGAGGTTGCAGTGAGCCAAGAATACGCCATTGCACTCCAGCCTGGGTGACAGAGCGAGACTCTGTCTCAAAACAAAACAAAACAAAAAGTCTAAACAACCTAAAAAATTGTCAGGTAAATACAATAGACTAATATACTGGAGTAGCTTTTCATAGTGGGATATTCACTGCGGCTCCTGC	chr10_67140373_67140542_pos_16_A_pos_156_T	Neanderthal_haplotype
ACTGGCCGCTTGACGGGAGGCAGAGGTTGCGGTGAGCCAAGAATACGCCATTGCACTCCAGCCTGGGTGACAGAGCGAGACTCTGTCTCAAAACAAAACAAAACAAAAAGTCTAAACAACCTAAAAAATTGTCAGGTAAATACAATAGACTAATATACTGGAGTAGCTTTACATAGTGGGATATTCACTGCGGCTCCTGC	chr10_67140373_67140542_pos_16_G_pos_156_A	Neanderthal_haplotype
ACTGGCCGCTTGACGGGAGGCAGAGGTTGCGGTGAGCCAAGAATACGCCATTGCACTCCAGCCTGGGTGACAGAGCGAGACTCTGTCTCAAAACAAAACAAAACAAAAAGTCTAAACAACCTAAAAAATTGTCAGGTAAATACAATAGACTAATATACTGGAGTAGCTTTTCATAGTGGGATATTCACTGCGGCTCCTGC	chr10_67140373_67140542_pos_16_G_pos_156_T	Neanderthal_haplotype
ACTGGCCGCTTGACGGTGAACAAGACCCAGTCCCTTGCCATCATGGAACTCGCTGTTCTACCGAGGACTCTTTGGATGCAAGTGACAGAAACTGGCTCAACCTAGCTTAGGCAAAACCAGAATGCATCATAAGAATGTAGCAAGCCTGGAGGGGCCCAGGAGGGAAAGCAACCAGACTTTGCTTACACTGCGGCTCCTGC	chr15_67304264_67304433_pos_86_C_pos_87_C	Neanderthal_haplotype
ACTGGCCGCTTGACGGTGAACAAGACCCAGTCCCTTGCCATCATGGAACTCGCTGTTCTACCGAGGACTCTTTGGATGCAAGTGACAGAAACTGGCTCAACTTAGCTTAGGCAAAACCAGAATGCATCATAAGAATGTAGCAAGCCTGGAGGGGCCCAGGAGGGAAAGCAACCAGACTTTGCTTACACTGCGGCTCCTGC	chr15_67304264_67304433_pos_86_C_pos_87_T	Neanderthal_haplotype
ACTGGCCGCTTGACGGTGAACAAGACCCAGTCCCTTGCCATCATGGAACTCGCTGTTCTACCGAGGACTCTTTGGATGCAAGTGACAGAAACTGGCTCAAGCTAGCTTAGGCAAAACCAGAATGCATCATAAGAATGTAGCAAGCCTGGAGGGGCCCAGGAGGGAAAGCAACCAGACTTTGCTTACACTGCGGCTCCTGC	chr15_67304264_67304433_pos_86_G_pos_87_C	Neanderthal_haplotype
ACTGGCCGCTTGACGGTGAACAAGACCCAGTCCCTTGCCATCATGGAACTCGCTGTTCTACCGAGGACTCTTTGGATGCAAGTGACAGAAACTGGCTCAAGTTAGCTTAGGCAAAACCAGAATGCATCATAAGAATGTAGCAAGCCTGGAGGGGCCCAGGAGGGAAAGCAACCAGACTTTGCTTACACTGCGGCTCCTGC	chr15_67304264_67304433_pos_86_G_pos_87_T	Neanderthal_haplotype
ACTGGCCGCTTGACGTTCATGTTTCTCTGGTTGGTTGGTGATGATTACAGAGTGAAAAATATGTATTGACTAAGGTAATCACTTAAGTCAAATATTTATAAAATGTATTCAACGGAAGTTACATTTCACTATACTGTGGGTTTACTTTTTGTACTGTGTGCTTCTTAGAGCAATACGTTTTACCACACTGCGGCTCCTGC	chr18_67427061_67427230_pos_65_C_pos_108_A	Neanderthal_haplotype
ACTGGCCGCTTGACGTTCATGTTTCTCTGGTTGGTTGGTGATGATTACAGAGTGAAAAATATGTATTGACTAAGGTAATCACTTAAGTCAAATATTTATAAAATGTATTCAACGGAAGTTACGTTTCACTATACTGTGGGTTTACTTTTTGTACTGTGTGCTTCTTAGAGCAATACGTTTTACCACACTGCGGCTCCTGC	chr18_67427061_67427230_pos_65_C_pos_108_G	Neanderthal_haplotype
ACTGGCCGCTTGACGTTCATGTTTCTCTGGTTGGTTGGTGATGATTACAGAGTGAAAAATATGTATTGACTAAGGTAATTACTTAAGTCAAATATTTATAAAATGTATTCAACGGAAGTTACATTTCACTATACTGTGGGTTTACTTTTTGTACTGTGTGCTTCTTAGAGCAATACGTTTTACCACACTGCGGCTCCTGC	chr18_67427061_67427230_pos_65_T_pos_108_A	Neanderthal_haplotype
ACTGGCCGCTTGACGTTCATGTTTCTCTGGTTGGTTGGTGATGATTACAGAGTGAAAAATATGTATTGACTAAGGTAATTACTTAAGTCAAATATTTATAAAATGTATTCAACGGAAGTTACGTTTCACTATACTGTGGGTTTACTTTTTGTACTGTGTGCTTCTTAGAGCAATACGTTTTACCACACTGCGGCTCCTGC	chr18_67427061_67427230_pos_65_T_pos_108_G	Neanderthal_haplotype
ACTGGCCGCTTGACGTTCTGATATCTACAATATTATCAATTTTCTGAGTGATGGAATAATGAGAGATGAGACTGAAAGGAAAGCAAATAAGGGTTTTATATACTATTCTAAGGAACTGAAATTTTATCCTGTAAGTGATAATCAACTATTGATATAAATTATGAAGCTAACATTTTGGGACAGCACACTGCGGCTCCTGC	chr14_67513128_67513297_pos_23_A_pos_150_A	Neanderthal_haplotype
ACTGGCCGCTTGACGTTCTGATATCTACAATATTATCAATTTTCTGAGTGATGGAATAATGAGAGATGAGACTGAAAGGAAAGCAAATAAGGGTTTTATATACTATTCTAAGGAACTGAAATTTTATCCTGTAAGTGATAATCAACTATTGATATAAATTATGAGGCTAACATTTTGGGACAGCACACTGCGGCTCCTGC	chr14_67513128_67513297_pos_23_A_pos_150_G	Neanderthal_haplotype
ACTGGCCGCTTGACGTTCTGATATCTACAATATTATCGATTTTCTGAGTGATGGAATAATGAGAGATGAGACTGAAAGGAAAGCAAATAAGGGTTTTATATACTATTCTAAGGAACTGAAATTTTATCCTGTAAGTGATAATCAACTATTGATATAAATTATGAAGCTAACATTTTGGGACAGCACACTGCGGCTCCTGC	chr14_67513128_67513297_pos_23_G_pos_150_A	Neanderthal_haplotype
ACTGGCCGCTTGACGTTCTGATATCTACAATATTATCGATTTTCTGAGTGATGGAATAATGAGAGATGAGACTGAAAGGAAAGCAAATAAGGGTTTTATATACTATTCTAAGGAACTGAAATTTTATCCTGTAAGTGATAATCAACTATTGATATAAATTATGAGGCTAACATTTTGGGACAGCACACTGCGGCTCCTGC	chr14_67513128_67513297_pos_23_G_pos_150_G	Neanderthal_haplotype
ACTGGCCGCTTGACGTAATTACTGTATAATTTGGGGTGAGTCTTGAGTGGGAAGAAGCCTCGTGGCACATAAAAAGGTGATTAATTGATATTGAAAACACACGCACGCACACACATGCATGCACACACAACCCTACCTGCTGATGTGCCAGAGAATTACAATACTCCTCCTTTGAGACATTGCTTCACTGCGGCTCCTGC	chr14_67516557_67516726_pos_65_A_pos_107_C	Neanderthal_haplotype
ACTGGCCGCTTGACGTAATTACTGTATAATTTGGGGTGAGTCTTGAGTGGGAAGAAGCCTCGTGGCACATAAAAAGGTGATTAATTGATATTGAAAACACACGCACGCACACACATGCATGTACACACAACCCTACCTGCTGATGTGCCAGAGAATTACAATACTCCTCCTTTGAGACATTGCTTCACTGCGGCTCCTGC	chr14_67516557_67516726_pos_65_A_pos_107_T	Neanderthal_haplotype
ACTGGCCGCTTGACGTAATTACTGTATAATTTGGGGTGAGTCTTGAGTGGGAAGAAGCCTCGTGGCACATAAAAAGGTGCTTAATTGATATTGAAAACACACGCACGCACACACATGCATGCACACACAACCCTACCTGCTGATGTGCCAGAGAATTACAATACTCCTCCTTTGAGACATTGCTTCACTGCGGCTCCTGC	chr14_67516557_67516726_pos_65_C_pos_107_C	Neanderthal_haplotype
ACTGGCCGCTTGACGTAATTACTGTATAATTTGGGGTGAGTCTTGAGTGGGAAGAAGCCTCGTGGCACATAAAAAGGTGCTTAATTGATATTGAAAACACACGCACGCACACACATGCATGTACACACAACCCTACCTGCTGATGTGCCAGAGAATTACAATACTCCTCCTTTGAGACATTGCTTCACTGCGGCTCCTGC	chr14_67516557_67516726_pos_65_C_pos_107_T	Neanderthal_haplotype
ACTGGCCGCTTGACGGTAGCACTACCTAATTCTTTGAAATTTAAGTACAATTTTTTTCTAGGACTTCTATATTGATTTTTGTGTCTTTATGTAACCTGGTTCTCCAGGCTTTACCTACTTGAAAGTACAAAGGGAAGCACAATGACTATAATTACTCAATTTTTAAGAGCCTATTACCCCCATCTCACTGCGGCTCCTGC	chr14_67589467_67589636_pos_84_G_pos_89_C	Neanderthal_haplotype
ACTGGCCGCTTGACGGTAGCACTACCTAATTCTTTGAAATTTAAGTACAATTTTTTTCTAGGACTTCTATATTGATTTTTGTGTCTTTATGTAACCTGGTTCTTCAGGCTTTACCTACTTGAAAGTACAAAGGGAAGCACAATGACTATAATTACTCAATTTTTAAGAGCCTATTACCCCCATCTCACTGCGGCTCCTGC	chr14_67589467_67589636_pos_84_G_pos_89_T	Neanderthal_haplotype
ACTGGCCGCTTGACGGTAGCACTACCTAATTCTTTGAAATTTAAGTACAATTTTTTTCTAGGACTTCTATATTGATTTTTGTGTCTTTATGTAACCTGTTTCTCCAGGCTTTACCTACTTGAAAGTACAAAGGGAAGCACAATGACTATAATTACTCAATTTTTAAGAGCCTATTACCCCCATCTCACTGCGGCTCCTGC	chr14_67589467_67589636_pos_84_T_pos_89_C	Neanderthal_haplotype
ACTGGCCGCTTGACGGTAGCACTACCTAATTCTTTGAAATTTAAGTACAATTTTTTTCTAGGACTTCTATATTGATTTTTGTGTCTTTATGTAACCTGTTTCTTCAGGCTTTACCTACTTGAAAGTACAAAGGGAAGCACAATGACTATAATTACTCAATTTTTAAGAGCCTATTACCCCCATCTCACTGCGGCTCCTGC	chr14_67589467_67589636_pos_84_T_pos_89_T	Neanderthal_haplotype
ACTGGCCGCTTGACGGCTAATAGTGTCTCCACCACCCCTTACGATCAAAGTAATCACATAGATGATAACCGATCACAAAAAAGGCTGGTTTCATGAGGTTTGCCCAGTTATTTAGCAATAAGAGTGTTAATTAACCATGTAAGCTCCTTGATTTGTTTTGTAAGTCTAGAGCCATGTAGCCTTAGCACTGCGGCTCCTGC	chr14_67613282_67613451_pos_27_C_pos_145_G	Neanderthal_haplotype
ACTGGCCGCTTGACGGCTAATAGTGTCTCCACCACCCCTTACGATCAAAGTAATCACATAGATGATAACCGATCACAAAAAAGGCTGGTTTCATGAGGTTTGCCCAGTTATTTAGCAATAAGAGTGTTAATTAACCATGTAAGCTCCTTGATTTGTTTTTTAAGTCTAGAGCCATGTAGCCTTAGCACTGCGGCTCCTGC	chr14_67613282_67613451_pos_27_C_pos_145_T	Neanderthal_haplotype
ACTGGCCGCTTGACGGCTAATAGTGTCTCCACCACCCCTTATGATCAAAGTAATCACATAGATGATAACCGATCACAAAAAAGGCTGGTTTCATGAGGTTTGCCCAGTTATTTAGCAATAAGAGTGTTAATTAACCATGTAAGCTCCTTGATTTGTTTTGTAAGTCTAGAGCCATGTAGCCTTAGCACTGCGGCTCCTGC	chr14_67613282_67613451_pos_27_T_pos_145_G	Neanderthal_haplotype
ACTGGCCGCTTGACGGCTAATAGTGTCTCCACCACCCCTTATGATCAAAGTAATCACATAGATGATAACCGATCACAAAAAAGGCTGGTTTCATGAGGTTTGCCCAGTTATTTAGCAATAAGAGTGTTAATTAACCATGTAAGCTCCTTGATTTGTTTTTTAAGTCTAGAGCCATGTAGCCTTAGCACTGCGGCTCCTGC	chr14_67613282_67613451_pos_27_T_pos_145_T	Neanderthal_haplotype
ACTGGCCGCTTGACGTAGGTGCTGTGGAAATAAACAAGACATCTTCTGTATCATGACAAAGCTTATTTCATATCCATCGTCCCATTTTATTTGCTATACATGCACACAATTGTTTTATACTTGTATTGATTCATAGGTATAAATATTGCCTCCATGAGATTTTTTTAATCCTTTAGAAAATGTACCACTGCGGCTCCTGC	chr15_67722733_67722902_pos_63_C_pos_110_A	Neanderthal_haplotype
ACTGGCCGCTTGACGTAGGTGCTGTGGAAATAAACAAGACATCTTCTGTATCATGACAAAGCTTATTTCATATCCATCGTCCCATTTTATTTGCTATACATGCACACAATTGTTTTATACTTGTGTTGATTCATAGGTATAAATATTGCCTCCATGAGATTTTTTTAATCCTTTAGAAAATGTACCACTGCGGCTCCTGC	chr15_67722733_67722902_pos_63_C_pos_110_G	Neanderthal_haplotype
ACTGGCCGCTTGACGTAGGTGCTGTGGAAATAAACAAGACATCTTCTGTATCATGACAAAGCTTATTTCATATCCATTGTCCCATTTTATTTGCTATACATGCACACAATTGTTTTATACTTGTATTGATTCATAGGTATAAATATTGCCTCCATGAGATTTTTTTAATCCTTTAGAAAATGTACCACTGCGGCTCCTGC	chr15_67722733_67722902_pos_63_T_pos_110_A	Neanderthal_haplotype
ACTGGCCGCTTGACGTAGGTGCTGTGGAAATAAACAAGACATCTTCTGTATCATGACAAAGCTTATTTCATATCCATTGTCCCATTTTATTTGCTATACATGCACACAATTGTTTTATACTTGTGTTGATTCATAGGTATAAATATTGCCTCCATGAGATTTTTTTAATCCTTTAGAAAATGTACCACTGCGGCTCCTGC	chr15_67722733_67722902_pos_63_T_pos_110_G	Neanderthal_haplotype
ACTGGCCGCTTGACGAACATTCTGACCCTTCCTTAACCAGCCATGTCCCAACCCAGGAAGTTGATGCCCATCTTACAAGGAGGGCCAGAAAAAGGGAACAAGGCACACAGAGGTATCCTCAGAGCTGATGGATGGCTGCTGGCAGATGCCCAGAAACAGGTGCTGGGCCTGGAGGATGGAAGTATCACTGCGGCTCCTGC	chr14_67899806_67899975_pos_12_C_pos_161_A	Neanderthal_haplotype
ACTGGCCGCTTGACGAACATTCTGACCCTTCCTTAACCAGCCATGTCCCAACCCAGGAAGTTGATGCCCATCTTACAAGGAGGGCCAGAAAAAGGGAACAAGGCACACAGAGGTATCCTCAGAGCTGATGGATGGCTGCTGGCAGATGCCCAGAAACAGGTGCTGGGCCTGGAGGGTGGAAGTATCACTGCGGCTCCTGC	chr14_67899806_67899975_pos_12_C_pos_161_G	Neanderthal_haplotype
ACTGGCCGCTTGACGAACATTCTGACTCTTCCTTAACCAGCCATGTCCCAACCCAGGAAGTTGATGCCCATCTTACAAGGAGGGCCAGAAAAAGGGAACAAGGCACACAGAGGTATCCTCAGAGCTGATGGATGGCTGCTGGCAGATGCCCAGAAACAGGTGCTGGGCCTGGAGGATGGAAGTATCACTGCGGCTCCTGC	chr14_67899806_67899975_pos_12_T_pos_161_A	Neanderthal_haplotype
ACTGGCCGCTTGACGAACATTCTGACTCTTCCTTAACCAGCCATGTCCCAACCCAGGAAGTTGATGCCCATCTTACAAGGAGGGCCAGAAAAAGGGAACAAGGCACACAGAGGTATCCTCAGAGCTGATGGATGGCTGCTGGCAGATGCCCAGAAACAGGTGCTGGGCCTGGAGGGTGGAAGTATCACTGCGGCTCCTGC	chr14_67899806_67899975_pos_12_T_pos_161_G	Neanderthal_haplotype
ACTGGCCGCTTGACGTTGGTGATTAGCCCATCAAAGAGAGGCTAACTTGGCACTGTGGTAGTATCTGGCAACAGTACAGGAGGTGGCTGGGTTTTCTGAGGCCATGTGGCTCCTGAGGAAGGAAAAGGGGATTTTGAAAAGCAACAAATTTTCATTATGGAAAATTCCAGGCATATATTCAAGTACACTGCGGCTCCTGC	chr14_68006695_68006864_pos_34_G_pos_138_C	Neanderthal_haplotype
ACTGGCCGCTTGACGTTGGTGATTAGCCCATCAAAGAGAGGCTAACTTGGCACTGTGGTAGTATCTGGCAACAGTACAGGAGGTGGCTGGGTTTTCTGAGGCCATGTGGCTCCTGAGGAAGGAAAAGGGGATTTTGAAAAGCAACAAATTTTTATTATGGAAAATTCCAGGCATATATTCAAGTACACTGCGGCTCCTGC	chr14_68006695_68006864_pos_34_G_pos_138_T	Neanderthal_haplotype
ACTGGCCGCTTGACGTTGGTGATTAGCCCATCAAAGAGAGGCTAACTTTGCACTGTGGTAGTATCTGGCAACAGTACAGGAGGTGGCTGGGTTTTCTGAGGCCATGTGGCTCCTGAGGAAGGAAAAGGGGATTTTGAAAAGCAACAAATTTTCATTATGGAAAATTCCAGGCATATATTCAAGTACACTGCGGCTCCTGC	chr14_68006695_68006864_pos_34_T_pos_138_C	Neanderthal_haplotype
ACTGGCCGCTTGACGTTGGTGATTAGCCCATCAAAGAGAGGCTAACTTTGCACTGTGGTAGTATCTGGCAACAGTACAGGAGGTGGCTGGGTTTTCTGAGGCCATGTGGCTCCTGAGGAAGGAAAAGGGGATTTTGAAAAGCAACAAATTTTTATTATGGAAAATTCCAGGCATATATTCAAGTACACTGCGGCTCCTGC	chr14_68006695_68006864_pos_34_T_pos_138_T	Neanderthal_haplotype
ACTGGCCGCTTGACGGGCTTTAAGATGATAGAGGTTTATTTCTCTTTCACATGAAACAAGTGGTCTTTTAAGGACTTGTCTGGTAGCTCCATTGTGGCAGACAGCCAGGCTCGTTTATCCTTTAGGGCCACAATTCATGGACCAAGATGCTTGCTAGAGCTCCAAGTTCCAAGCAGGAAAGGCAACACTGCGGCTCCTGC	chr15_68139855_68140024_pos_47_G_pos_126_A	Neanderthal_haplotype
ACTGGCCGCTTGACGGGCTTTAAGATGATAGAGGTTTATTTCTCTTTCACATGAAACAAGTGGTCTTTTAAGGACTTGTCTGGTAGCTCCATTGTGGCAGACAGCCAGGCTCGTTTATCCTTTAGGGCCACAATTCATGGTCCAAGATGCTTGCTAGAGCTCCAAGTTCCAAGCAGGAAAGGCAACACTGCGGCTCCTGC	chr15_68139855_68140024_pos_47_G_pos_126_T	Neanderthal_haplotype
ACTGGCCGCTTGACGGGCTTTAAGATGATAGAGGTTTATTTCTCTTTCACATGAAACAAGTTGTCTTTTAAGGACTTGTCTGGTAGCTCCATTGTGGCAGACAGCCAGGCTCGTTTATCCTTTAGGGCCACAATTCATGGACCAAGATGCTTGCTAGAGCTCCAAGTTCCAAGCAGGAAAGGCAACACTGCGGCTCCTGC	chr15_68139855_68140024_pos_47_T_pos_126_A	Neanderthal_haplotype
ACTGGCCGCTTGACGGGCTTTAAGATGATAGAGGTTTATTTCTCTTTCACATGAAACAAGTTGTCTTTTAAGGACTTGTCTGGTAGCTCCATTGTGGCAGACAGCCAGGCTCGTTTATCCTTTAGGGCCACAATTCATGGTCCAAGATGCTTGCTAGAGCTCCAAGTTCCAAGCAGGAAAGGCAACACTGCGGCTCCTGC	chr15_68139855_68140024_pos_47_T_pos_126_T	Neanderthal_haplotype
ACTGGCCGCTTGACGCTAGTCAGCTCTCCATGAACTGGTATAGGAGGGGTAAGGATAGTCCCTGCCATGCTGTAACTGCATGATGGCTAAAACTTGCATTTCTGGTGAACTGGGGCGTGATGGGATGCAGAAAATGCTGCTTCAAATAATAACAACTTGGAAATTGAGAAAATAGTAGAAACAGGCACTGCGGCTCCTGC	chr15_68225351_68225520_pos_32_G_pos_140_A	Neanderthal_haplotype
ACTGGCCGCTTGACGCTAGTCAGCTCTCCATGAACTGGTATAGGAGGGGTAAGGATAGTCCCTGCCATGCTGTAACTGCATGATGGCTAAAACTTGCATTTCTGGTGAACTGGGGCGTGATGGGATGCAGAAAATGCTGCTTCAAATAATAACACCTTGGAAATTGAGAAAATAGTAGAAACAGGCACTGCGGCTCCTGC	chr15_68225351_68225520_pos_32_G_pos_140_C	Neanderthal_haplotype
ACTGGCCGCTTGACGCTAGTCAGCTCTCCATGAACTGGTATAGGAGTGGTAAGGATAGTCCCTGCCATGCTGTAACTGCATGATGGCTAAAACTTGCATTTCTGGTGAACTGGGGCGTGATGGGATGCAGAAAATGCTGCTTCAAATAATAACAACTTGGAAATTGAGAAAATAGTAGAAACAGGCACTGCGGCTCCTGC	chr15_68225351_68225520_pos_32_T_pos_140_A	Neanderthal_haplotype
ACTGGCCGCTTGACGCTAGTCAGCTCTCCATGAACTGGTATAGGAGTGGTAAGGATAGTCCCTGCCATGCTGTAACTGCATGATGGCTAAAACTTGCATTTCTGGTGAACTGGGGCGTGATGGGATGCAGAAAATGCTGCTTCAAATAATAACACCTTGGAAATTGAGAAAATAGTAGAAACAGGCACTGCGGCTCCTGC	chr15_68225351_68225520_pos_32_T_pos_140_C	Neanderthal_haplotype
ACTGGCCGCTTGACGAATCCATCTTTGAACTCAGCTTAGTCATGTGGACTCTCTGTCCCTGCTGAGGCTTCAGCTACATCGATGATTGTGCACCCCCCAGATACCCTTATCAGTCACCTGGTATCATTCTATTTGTTTTAAAGTGGACAGCGTAGTTCTCAAAGTTAAATGACCCAACTCTATTCCACTGCGGCTCCTGC	chr18_68338268_68338437_pos_78_C_pos_94_A	Neanderthal_haplotype
ACTGGCCGCTTGACGAATCCATCTTTGAACTCAGCTTAGTCATGTGGACTCTCTGTCCCTGCTGAGGCTTCAGCTACATCGATGATTGTGCACCCCCCAGATACCCTTTTCAGTCACCTGGTATCATTCTATTTGTTTTAAAGTGGACAGCGTAGTTCTCAAAGTTAAATGACCCAACTCTATTCCACTGCGGCTCCTGC	chr18_68338268_68338437_pos_78_C_pos_94_T	Neanderthal_haplotype
ACTGGCCGCTTGACGAATCCATCTTTGAACTCAGCTTAGTCATGTGGACTCTCTGTCCCTGCTGAGGCTTCAGCTACATCGATGATTGTGCATCCCCCAGATACCCTTATCAGTCACCTGGTATCATTCTATTTGTTTTAAAGTGGACAGCGTAGTTCTCAAAGTTAAATGACCCAACTCTATTCCACTGCGGCTCCTGC	chr18_68338268_68338437_pos_78_T_pos_94_A	Neanderthal_haplotype
ACTGGCCGCTTGACGAATCCATCTTTGAACTCAGCTTAGTCATGTGGACTCTCTGTCCCTGCTGAGGCTTCAGCTACATCGATGATTGTGCATCCCCCAGATACCCTTTTCAGTCACCTGGTATCATTCTATTTGTTTTAAAGTGGACAGCGTAGTTCTCAAAGTTAAATGACCCAACTCTATTCCACTGCGGCTCCTGC	chr18_68338268_68338437_pos_78_T_pos_94_T	Neanderthal_haplotype
ACTGGCCGCTTGACGTATTAACTTGGTTTATTCATCTTTGAAGTAACCAAGTTGGATGTTGGGTCAGATTATACCTCTAATGTAATATAATTTTACACTTCTTTGTTCACTACCAACAATATATGCCATAAAAATGTCTAGTCGAGAGGTATCTTAAAGAACCACTGGAAACGAGATATAGAACTCACTGCGGCTCCTGC	chr18_68339049_68339218_pos_15_A_pos_157_C	Neanderthal_haplotype
ACTGGCCGCTTGACGTATTAACTTGGTTTATTCATCTTTGAAGTAACCAAGTTGGATGTTGGGTCAGATTATACCTCTAATGTAATATAATTTTACACTTCTTTGTTCACTACCAACAATATATGCCATAAAAATGTCTAGTCGAGAGGTATCTTAAAGAACCACTGGAAATGAGATATAGAACTCACTGCGGCTCCTGC	chr18_68339049_68339218_pos_15_A_pos_157_T	Neanderthal_haplotype
ACTGGCCGCTTGACGTATTAACTTGGTTTCTTCATCTTTGAAGTAACCAAGTTGGATGTTGGGTCAGATTATACCTCTAATGTAATATAATTTTACACTTCTTTGTTCACTACCAACAATATATGCCATAAAAATGTCTAGTCGAGAGGTATCTTAAAGAACCACTGGAAACGAGATATAGAACTCACTGCGGCTCCTGC	chr18_68339049_68339218_pos_15_C_pos_157_C	Neanderthal_haplotype
ACTGGCCGCTTGACGTATTAACTTGGTTTCTTCATCTTTGAAGTAACCAAGTTGGATGTTGGGTCAGATTATACCTCTAATGTAATATAATTTTACACTTCTTTGTTCACTACCAACAATATATGCCATAAAAATGTCTAGTCGAGAGGTATCTTAAAGAACCACTGGAAATGAGATATAGAACTCACTGCGGCTCCTGC	chr18_68339049_68339218_pos_15_C_pos_157_T	Neanderthal_haplotype
ACTGGCCGCTTGACGTTAAACTTTATTCGATTATTACAATTATGTTTTTTGTTTATAAATTCATTTTTTGCAATACCCTGTGAAACTTAAAAATAGATACTATGCATCATTAATATTGTTATCCCAAATCTCCAAAACATTCTTCTTTATATGGTAGAATCATAATAAATATTTGGCAAGTGCATCACTGCGGCTCCTGC	chr18_68922382_68922551_pos_85_C_pos_87_A	Neanderthal_haplotype
ACTGGCCGCTTGACGTTAAACTTTATTCGATTATTACAATTATGTTTTTTGTTTATAAATTCATTTTTTGCAATACCCTGTGAAACTTAAAAATAGATACTTTGCATCATTAATATTGTTATCCCAAATCTCCAAAACATTCTTCTTTATATGGTAGAATCATAATAAATATTTGGCAAGTGCATCACTGCGGCTCCTGC	chr18_68922382_68922551_pos_85_C_pos_87_T	Neanderthal_haplotype
ACTGGCCGCTTGACGTTAAACTTTATTCGATTATTACAATTATGTTTTTTGTTTATAAATTCATTTTTTGCAATACCCTGTGAAACTTAAAAATAGATATTATGCATCATTAATATTGTTATCCCAAATCTCCAAAACATTCTTCTTTATATGGTAGAATCATAATAAATATTTGGCAAGTGCATCACTGCGGCTCCTGC	chr18_68922382_68922551_pos_85_T_pos_87_A	Neanderthal_haplotype
ACTGGCCGCTTGACGTTAAACTTTATTCGATTATTACAATTATGTTTTTTGTTTATAAATTCATTTTTTGCAATACCCTGTGAAACTTAAAAATAGATATTTTGCATCATTAATATTGTTATCCCAAATCTCCAAAACATTCTTCTTTATATGGTAGAATCATAATAAATATTTGGCAAGTGCATCACTGCGGCTCCTGC	chr18_68922382_68922551_pos_85_T_pos_87_T	Neanderthal_haplotype
ACTGGCCGCTTGACGACTAATAGCGGCCAGGGACCATGGCTTCCTACAATACAAGCACTTTGGGAGGCCAAGGTGAGAGGATCACTTGAGGCCAGGAATTTGAGACCAGCCTGGGCAACATAGTGAGACCCTGTCTCTACAAAAAACTTTCCCAGGTATGGTGGCGGGTGCCTGTAGTCCCAGCTCACTGCGGCTCCTGC	chr7_69940734_69940903_pos_17_G_pos_150_C_pos_156_C	Neanderthal_haplotype
ACTGGCCGCTTGACGACTAATAGCGGCCAGGGACCATGGCTTCCTACAATACAAGCACTTTGGGAGGCCAAGGTGAGAGGATCACTTGAGGCCAGGAATTTGAGACCAGCCTGGGCAACATAGTGAGACCCTGTCTCTACAAAAAACTTTCCCAGGTATGGTGGCGGGTGTCTGTAGTCCCAGCTCACTGCGGCTCCTGC	chr7_69940734_69940903_pos_17_G_pos_150_C_pos_156_T	Neanderthal_haplotype
ACTGGCCGCTTGACGACTAATAGCGGCCAGGGACCATGGCTTCCTACAATACAAGCACTTTGGGAGGCCAAGGTGAGAGGATCACTTGAGGCCAGGAATTTGAGACCAGCCTGGGCAACATAGTGAGACCCTGTCTCTACAAAAAACTTTCCCAGGTATGGTGGTGGGTGCCTGTAGTCCCAGCTCACTGCGGCTCCTGC	chr7_69940734_69940903_pos_17_G_pos_150_T_pos_156_C	Neanderthal_haplotype
ACTGGCCGCTTGACGACTAATAGCGGCCAGGGACCATGGCTTCCTACAATACAAGCACTTTGGGAGGCCAAGGTGAGAGGATCACTTGAGGCCAGGAATTTGAGACCAGCCTGGGCAACATAGTGAGACCCTGTCTCTACAAAAAACTTTCCCAGGTATGGTGGTGGGTGTCTGTAGTCCCAGCTCACTGCGGCTCCTGC	chr7_69940734_69940903_pos_17_G_pos_150_T_pos_156_T	Neanderthal_haplotype
ACTGGCCGCTTGACGACTAATAGCGGCCAGGTACCATGGCTTCCTACAATACAAGCACTTTGGGAGGCCAAGGTGAGAGGATCACTTGAGGCCAGGAATTTGAGACCAGCCTGGGCAACATAGTGAGACCCTGTCTCTACAAAAAACTTTCCCAGGTATGGTGGCGGGTGCCTGTAGTCCCAGCTCACTGCGGCTCCTGC	chr7_69940734_69940903_pos_17_T_pos_150_C_pos_156_C	Neanderthal_haplotype
ACTGGCCGCTTGACGACTAATAGCGGCCAGGTACCATGGCTTCCTACAATACAAGCACTTTGGGAGGCCAAGGTGAGAGGATCACTTGAGGCCAGGAATTTGAGACCAGCCTGGGCAACATAGTGAGACCCTGTCTCTACAAAAAACTTTCCCAGGTATGGTGGCGGGTGTCTGTAGTCCCAGCTCACTGCGGCTCCTGC	chr7_69940734_69940903_pos_17_T_pos_150_C_pos_156_T	Neanderthal_haplotype
ACTGGCCGCTTGACGACTAATAGCGGCCAGGTACCATGGCTTCCTACAATACAAGCACTTTGGGAGGCCAAGGTGAGAGGATCACTTGAGGCCAGGAATTTGAGACCAGCCTGGGCAACATAGTGAGACCCTGTCTCTACAAAAAACTTTCCCAGGTATGGTGGTGGGTGCCTGTAGTCCCAGCTCACTGCGGCTCCTGC	chr7_69940734_69940903_pos_17_T_pos_150_T_pos_156_C	Neanderthal_haplotype
ACTGGCCGCTTGACGACTAATAGCGGCCAGGTACCATGGCTTCCTACAATACAAGCACTTTGGGAGGCCAAGGTGAGAGGATCACTTGAGGCCAGGAATTTGAGACCAGCCTGGGCAACATAGTGAGACCCTGTCTCTACAAAAAACTTTCCCAGGTATGGTGGTGGGTGTCTGTAGTCCCAGCTCACTGCGGCTCCTGC	chr7_69940734_69940903_pos_17_T_pos_150_T_pos_156_T	Neanderthal_haplotype
ACTGGCCGCTTGACGGCCAGCCACTCTGGGTGTCCCTGAATCTCTGGGCTTTGAGCGCCAATCGGACCTTCCCCTAGAGGGTGCTTGGTGGCTCATCATAGCTCCAAACATGAGTCCTGGGAGAGCCCCTGGGGCAGGTCCAAATGCTCCACATGTTGACCTCAAGGACGTGGCCTCCCCAGCAGCACTGCGGCTCCTGC	chr14_69966071_69966240_pos_82_C_pos_90_C	Neanderthal_haplotype
ACTGGCCGCTTGACGGCCAGCCACTCTGGGTGTCCCTGAATCTCTGGGCTTTGAGCGCCAATCGGACCTTCCCCTAGAGGGTGCTTGGTGGCTCATCATAGCTCTAAACATGAGTCCTGGGAGAGCCCCTGGGGCAGGTCCAAATGCTCCACATGTTGACCTCAAGGACGTGGCCTCCCCAGCAGCACTGCGGCTCCTGC	chr14_69966071_69966240_pos_82_C_pos_90_T	Neanderthal_haplotype
ACTGGCCGCTTGACGGCCAGCCACTCTGGGTGTCCCTGAATCTCTGGGCTTTGAGCGCCAATCGGACCTTCCCCTAGAGGGTGCTTGGTGGCTCATGATAGCTCCAAACATGAGTCCTGGGAGAGCCCCTGGGGCAGGTCCAAATGCTCCACATGTTGACCTCAAGGACGTGGCCTCCCCAGCAGCACTGCGGCTCCTGC	chr14_69966071_69966240_pos_82_G_pos_90_C	Neanderthal_haplotype
ACTGGCCGCTTGACGGCCAGCCACTCTGGGTGTCCCTGAATCTCTGGGCTTTGAGCGCCAATCGGACCTTCCCCTAGAGGGTGCTTGGTGGCTCATGATAGCTCTAAACATGAGTCCTGGGAGAGCCCCTGGGGCAGGTCCAAATGCTCCACATGTTGACCTCAAGGACGTGGCCTCCCCAGCAGCACTGCGGCTCCTGC	chr14_69966071_69966240_pos_82_G_pos_90_T	Neanderthal_haplotype
ACTGGCCGCTTGACGTCACTCTGGTTCCTGCATTATGTACTTCTGGTTGCGCAGGGAGGCAGTGTTCCTGCTGGTCGAGAGATCACAGATATCTCCTTCCCAGCTGCCCCTGCTTCAGTCACCTTGCTGCCTCCTCTCCCTGCAGAGATTTCAGCCTGTGAAGCAATGTGACCATGAACTCTGGCCACTGCGGCTCCTGC	chr14_69996307_69996476_pos_61_C_pos_111_G	Neanderthal_haplotype
ACTGGCCGCTTGACGTCACTCTGGTTCCTGCATTATGTACTTCTGGTTGCGCAGGGAGGCAGTGTTCCTGCTGGTCGAGAGATCACAGATATCTCCTTCCCAGCTGCCCCTGCTTCAGTCACCTTTCTGCCTCCTCTCCCTGCAGAGATTTCAGCCTGTGAAGCAATGTGACCATGAACTCTGGCCACTGCGGCTCCTGC	chr14_69996307_69996476_pos_61_C_pos_111_T	Neanderthal_haplotype
ACTGGCCGCTTGACGTCACTCTGGTTCCTGCATTATGTACTTCTGGTTGCGCAGGGAGGCAGTGTTCCTGCTGGTGGAGAGATCACAGATATCTCCTTCCCAGCTGCCCCTGCTTCAGTCACCTTGCTGCCTCCTCTCCCTGCAGAGATTTCAGCCTGTGAAGCAATGTGACCATGAACTCTGGCCACTGCGGCTCCTGC	chr14_69996307_69996476_pos_61_G_pos_111_G	Neanderthal_haplotype
ACTGGCCGCTTGACGTCACTCTGGTTCCTGCATTATGTACTTCTGGTTGCGCAGGGAGGCAGTGTTCCTGCTGGTGGAGAGATCACAGATATCTCCTTCCCAGCTGCCCCTGCTTCAGTCACCTTTCTGCCTCCTCTCCCTGCAGAGATTTCAGCCTGTGAAGCAATGTGACCATGAACTCTGGCCACTGCGGCTCCTGC	chr14_69996307_69996476_pos_61_G_pos_111_T	Neanderthal_haplotype
ACTGGCCGCTTGACGCACACTCATGCACACACACACAGAAATTCCCCAGCTCTTCCCAGAGGACTTGTTAGCAGTGATACCCCAACAGCAGTGAGTATACCTGTCATTCAGATCTTTGCTTTAAAATAGTATTTTCAGCCAGGTGCGGTGGCTCACGCCTATAATCCCAACACTTTGGGAGGCCACACTGCGGCTCCTGC	chr14_70188797_70188966_pos_21_C_pos_152_C	Neanderthal_haplotype
ACTGGCCGCTTGACGCACACTCATGCACACACACACAGAAATTCCCCAGCTCTTCCCAGAGGACTTGTTAGCAGTGATACCCCAACAGCAGTGAGTATACCTGTCATTCAGATCTTTGCTTTAAAATAGTATTTTCAGCCAGGTGCGGTGGCTCACGCCTATAATCTCAACACTTTGGGAGGCCACACTGCGGCTCCTGC	chr14_70188797_70188966_pos_21_C_pos_152_T	Neanderthal_haplotype
ACTGGCCGCTTGACGCACACTCATGCACACACACAGAGAAATTCCCCAGCTCTTCCCAGAGGACTTGTTAGCAGTGATACCCCAACAGCAGTGAGTATACCTGTCATTCAGATCTTTGCTTTAAAATAGTATTTTCAGCCAGGTGCGGTGGCTCACGCCTATAATCCCAACACTTTGGGAGGCCACACTGCGGCTCCTGC	chr14_70188797_70188966_pos_21_G_pos_152_C	Neanderthal_haplotype
ACTGGCCGCTTGACGCACACTCATGCACACACACAGAGAAATTCCCCAGCTCTTCCCAGAGGACTTGTTAGCAGTGATACCCCAACAGCAGTGAGTATACCTGTCATTCAGATCTTTGCTTTAAAATAGTATTTTCAGCCAGGTGCGGTGGCTCACGCCTATAATCTCAACACTTTGGGAGGCCACACTGCGGCTCCTGC	chr14_70188797_70188966_pos_21_G_pos_152_T	Neanderthal_haplotype
ACTGGCCGCTTGACGCACCAGATACCAGGGATCAGTTTACAGGGAAACCTGGATTTCTAGGCAGGAACTGCAGTCCAGGAAAGCCGTGGGGTGAAGAGCAGTAAATCATTTTGCAGATTGGGAAAACATGGTAGAATGCCAAATTTTGATGGCACTGTGTGTGCTTAACTCTGATATAATGAAGCCACTGCGGCTCCTGC	chr7_71340315_71340484_pos_44_A_pos_128_A	Neanderthal_haplotype
ACTGGCCGCTTGACGCACCAGATACCAGGGATCAGTTTACAGGGAAACCTGGATTTCTAGGCAGGAACTGCAGTCCAGGAAAGCCGTGGGGTGAAGAGCAGTAAATCATTTTGCAGATTGGGAAAACATGGTAGAATGCCAACTTTTGATGGCACTGTGTGTGCTTAACTCTGATATAATGAAGCCACTGCGGCTCCTGC	chr7_71340315_71340484_pos_44_A_pos_128_C	Neanderthal_haplotype
ACTGGCCGCTTGACGCACCAGATACCAGGGATCAGTTTACAGGGAAACCTGGATTTCTGGGCAGGAACTGCAGTCCAGGAAAGCCGTGGGGTGAAGAGCAGTAAATCATTTTGCAGATTGGGAAAACATGGTAGAATGCCAAATTTTGATGGCACTGTGTGTGCTTAACTCTGATATAATGAAGCCACTGCGGCTCCTGC	chr7_71340315_71340484_pos_44_G_pos_128_A	Neanderthal_haplotype
ACTGGCCGCTTGACGCACCAGATACCAGGGATCAGTTTACAGGGAAACCTGGATTTCTGGGCAGGAACTGCAGTCCAGGAAAGCCGTGGGGTGAAGAGCAGTAAATCATTTTGCAGATTGGGAAAACATGGTAGAATGCCAACTTTTGATGGCACTGTGTGTGCTTAACTCTGATATAATGAAGCCACTGCGGCTCCTGC	chr7_71340315_71340484_pos_44_G_pos_128_C	Neanderthal_haplotype
ACTGGCCGCTTGACGGACAGTCTTCTGACATGGTACCATCATGTTGTCTGAGGACAGCTGGGGTTTTTATCAGACTGTGAGGGCATTCCACAGGGAGTTAGGAACAAAAGGTCCCATTTTCCACCTTATAGCTCACAGAGAAGACAAACACCAACATATTTCCTCTAAAGACAATGGATTTAACACACTGCGGCTCCTGC	chr7_71381876_71382045_pos_15_A_pos_157_C	Neanderthal_haplotype
ACTGGCCGCTTGACGGACAGTCTTCTGACATGGTACCATCATGTTGTCTGAGGACAGCTGGGGTTTTTATCAGACTGTGAGGGCATTCCACAGGGAGTTAGGAACAAAAGGTCCCATTTTCCACCTTATAGCTCACAGAGAAGACAAACACCAACATATTTCCTCTAAAGATAATGGATTTAACACACTGCGGCTCCTGC	chr7_71381876_71382045_pos_15_A_pos_157_T	Neanderthal_haplotype
ACTGGCCGCTTGACGGACAGTCTTCTGACGTGGTACCATCATGTTGTCTGAGGACAGCTGGGGTTTTTATCAGACTGTGAGGGCATTCCACAGGGAGTTAGGAACAAAAGGTCCCATTTTCCACCTTATAGCTCACAGAGAAGACAAACACCAACATATTTCCTCTAAAGACAATGGATTTAACACACTGCGGCTCCTGC	chr7_71381876_71382045_pos_15_G_pos_157_C	Neanderthal_haplotype
ACTGGCCGCTTGACGGACAGTCTTCTGACGTGGTACCATCATGTTGTCTGAGGACAGCTGGGGTTTTTATCAGACTGTGAGGGCATTCCACAGGGAGTTAGGAACAAAAGGTCCCATTTTCCACCTTATAGCTCACAGAGAAGACAAACACCAACATATTTCCTCTAAAGATAATGGATTTAACACACTGCGGCTCCTGC	chr7_71381876_71382045_pos_15_G_pos_157_T	Neanderthal_haplotype
ACTGGCCGCTTGACGGCTGAGATGTTCCCAGAAATGGGAAATGAACGAGGTCCTCCCTTTGATCCTTATCCTATTGAAAATGGATAGGCTGCTTGAAAGGCTGCGTGCAGTGACTCACGCTGAAACTGTGCCCCCAAAGAGTTAAAAGAAACCAAAAGTGAATGGAAAATCTTGAGTCTGCAGGACACTGCGGCTCCTGC	chr7_71441531_71441700_pos_18_A_pos_154_A	Neanderthal_haplotype
ACTGGCCGCTTGACGGCTGAGATGTTCCCAGAAATGGGAAATGAACGAGGTCCTCCCTTTGATCCTTATCCTATTGAAAATGGATAGGCTGCTTGAAAGGCTGCGTGCAGTGACTCACGCTGAAACTGTGCCCCCAAAGAGTTAAAAGAAACCAAAAGTGAATGGAAATTCTTGAGTCTGCAGGACACTGCGGCTCCTGC	chr7_71441531_71441700_pos_18_A_pos_154_T	Neanderthal_haplotype
ACTGGCCGCTTGACGGCTGAGATGTTCCCAGAGATGGGAAATGAACGAGGTCCTCCCTTTGATCCTTATCCTATTGAAAATGGATAGGCTGCTTGAAAGGCTGCGTGCAGTGACTCACGCTGAAACTGTGCCCCCAAAGAGTTAAAAGAAACCAAAAGTGAATGGAAAATCTTGAGTCTGCAGGACACTGCGGCTCCTGC	chr7_71441531_71441700_pos_18_G_pos_154_A	Neanderthal_haplotype
ACTGGCCGCTTGACGGCTGAGATGTTCCCAGAGATGGGAAATGAACGAGGTCCTCCCTTTGATCCTTATCCTATTGAAAATGGATAGGCTGCTTGAAAGGCTGCGTGCAGTGACTCACGCTGAAACTGTGCCCCCAAAGAGTTAAAAGAAACCAAAAGTGAATGGAAATTCTTGAGTCTGCAGGACACTGCGGCTCCTGC	chr7_71441531_71441700_pos_18_G_pos_154_T	Neanderthal_haplotype
ACTGGCCGCTTGACGCATACGATGCAACAGTAGGAAGTGTCAGAGGATGACAAGGTCTGCGGCTGCAGTTACTGGATAGCCAATTGTAAGCTAAGTCTTGCTCTTAGTTCTCCGGAAGCCTCCTTCCCAAGGCATCATCTCCACTTCCCATTCCTTCTGACTCAATCCTGAACTCTCTGGGTTACCACTGCGGCTCCTGC	chr7_71574926_71575095_pos_68_A_pos_104_C	Neanderthal_haplotype
ACTGGCCGCTTGACGCATACGATGCAACAGTAGGAAGTGTCAGAGGATGACAAGGTCTGCGGCTGCAGTTACTGGATAGCCAATTGTAAGCTAAGTCTTGCTCTTAGTTCTCCGGAAGGCTCCTTCCCAAGGCATCATCTCCACTTCCCATTCCTTCTGACTCAATCCTGAACTCTCTGGGTTACCACTGCGGCTCCTGC	chr7_71574926_71575095_pos_68_A_pos_104_G	Neanderthal_haplotype
ACTGGCCGCTTGACGCATACGATGCAACAGTAGGAAGTGTCAGAGGATGACAAGGTCTGCGGCTGCAGTTACTGGATAGCCAGTTGTAAGCTAAGTCTTGCTCTTAGTTCTCCGGAAGCCTCCTTCCCAAGGCATCATCTCCACTTCCCATTCCTTCTGACTCAATCCTGAACTCTCTGGGTTACCACTGCGGCTCCTGC	chr7_71574926_71575095_pos_68_G_pos_104_C	Neanderthal_haplotype
ACTGGCCGCTTGACGCATACGATGCAACAGTAGGAAGTGTCAGAGGATGACAAGGTCTGCGGCTGCAGTTACTGGATAGCCAGTTGTAAGCTAAGTCTTGCTCTTAGTTCTCCGGAAGGCTCCTTCCCAAGGCATCATCTCCACTTCCCATTCCTTCTGACTCAATCCTGAACTCTCTGGGTTACCACTGCGGCTCCTGC	chr7_71574926_71575095_pos_68_G_pos_104_G	Neanderthal_haplotype
ACTGGCCGCTTGACGTAACACCCCTTGGCTGCAGCAATCTTACCTGCCAGGGGACATTATTACAGCAAGATCACACCTACGCATGGGCTGCTCCACCAAAAAATATGCCCACTGTTCCAGTAGGAGAGATCCTGCCTCTCTCTGCCCTTGGGGAACCTCTAGGGCAGACGTGGTGGCAGGATCTTCACTGCGGCTCCTGC	chr7_71618162_71618331_pos_68_A_pos_104_A	Neanderthal_haplotype
ACTGGCCGCTTGACGTAACACCCCTTGGCTGCAGCAATCTTACCTGCCAGGGGACATTATTACAGCAAGATCACACCTACGCATGGGCTGCTCCACCAAAAAATATGCCCACTGTTCCGGTAGGAGAGATCCTGCCTCTCTCTGCCCTTGGGGAACCTCTAGGGCAGACGTGGTGGCAGGATCTTCACTGCGGCTCCTGC	chr7_71618162_71618331_pos_68_A_pos_104_G	Neanderthal_haplotype
ACTGGCCGCTTGACGTAACACCCCTTGGCTGCAGCAATCTTACCTGCCAGGGGACATTATTACAGCAAGATCACACCTACGCGTGGGCTGCTCCACCAAAAAATATGCCCACTGTTCCAGTAGGAGAGATCCTGCCTCTCTCTGCCCTTGGGGAACCTCTAGGGCAGACGTGGTGGCAGGATCTTCACTGCGGCTCCTGC	chr7_71618162_71618331_pos_68_G_pos_104_A	Neanderthal_haplotype
ACTGGCCGCTTGACGTAACACCCCTTGGCTGCAGCAATCTTACCTGCCAGGGGACATTATTACAGCAAGATCACACCTACGCGTGGGCTGCTCCACCAAAAAATATGCCCACTGTTCCGGTAGGAGAGATCCTGCCTCTCTCTGCCCTTGGGGAACCTCTAGGGCAGACGTGGTGGCAGGATCTTCACTGCGGCTCCTGC	chr7_71618162_71618331_pos_68_G_pos_104_G	Neanderthal_haplotype
ACTGGCCGCTTGACGTCCATTCTACATTCTGCCTGTGGAAAAATGGCCACGGTGCAAGTTAGTTTGTTTTCTGAACCTTACTGTCGCTTTTACTCTTAAGACAATGTCAGAGGTATTGAGGGAATAAAAAAAAAATATGGCTTCTTTGTCTTGCTCGTAAGACAATAGGTTTTCATCATTTTTTTCACTGCGGCTCCTGC	chr13_72542077_72542246_pos_47_G_pos_126_C	Neanderthal_haplotype
ACTGGCCGCTTGACGTCCATTCTACATTCTGCCTGTGGAAAAATGGCCACGGTGCAAGTTAGTTTGTTTTCTGAACCTTACTGTCGCTTTTACTCTTAAGACAATGTCAGAGGTATTGAGGGAATAAAAAAAAAATATGGTTTCTTTGTCTTGCTCGTAAGACAATAGGTTTTCATCATTTTTTTCACTGCGGCTCCTGC	chr13_72542077_72542246_pos_47_G_pos_126_T	Neanderthal_haplotype
ACTGGCCGCTTGACGTCCATTCTACATTCTGCCTGTGGAAAAATGGCCACGGTGCAAGTTATTTTGTTTTCTGAACCTTACTGTCGCTTTTACTCTTAAGACAATGTCAGAGGTATTGAGGGAATAAAAAAAAAATATGGCTTCTTTGTCTTGCTCGTAAGACAATAGGTTTTCATCATTTTTTTCACTGCGGCTCCTGC	chr13_72542077_72542246_pos_47_T_pos_126_C	Neanderthal_haplotype
ACTGGCCGCTTGACGTCCATTCTACATTCTGCCTGTGGAAAAATGGCCACGGTGCAAGTTATTTTGTTTTCTGAACCTTACTGTCGCTTTTACTCTTAAGACAATGTCAGAGGTATTGAGGGAATAAAAAAAAAATATGGTTTCTTTGTCTTGCTCGTAAGACAATAGGTTTTCATCATTTTTTTCACTGCGGCTCCTGC	chr13_72542077_72542246_pos_47_T_pos_126_T	Neanderthal_haplotype
ACTGGCCGCTTGACGTTTATATAACCCAGCTTTGATGGATGTATGGATAAAATGAAGCCAGAAGCAAAGGAAGGAGAATGATGTCACAAAGACACGATAAAGATCCCATGGCGGCCGGGTGCAGTGGCTCACGCCTGTAATCCCAGCACTTTGGGAAGCAGAGGTGGGTGGAACACAAGGTCATGCACTGCGGCTCCTGC	chr13_74279912_74280081_pos_15_C_pos_158_A	Neanderthal_haplotype
ACTGGCCGCTTGACGTTTATATAACCCAGCTTTGATGGATGTATGGATAAAATGAAGCCAGAAGCAAAGGAAGGAGAATGATGTCACAAAGACACGATAAAGATCCCATGGCGGCCGGGTGCAGTGGCTCACGCCTGTAATCCCAGCACTTTGGGAAGCAGAGGTGGGTGGATCACAAGGTCATGCACTGCGGCTCCTGC	chr13_74279912_74280081_pos_15_C_pos_158_T	Neanderthal_haplotype
ACTGGCCGCTTGACGTTTATATAACCCAGGTTTGATGGATGTATGGATAAAATGAAGCCAGAAGCAAAGGAAGGAGAATGATGTCACAAAGACACGATAAAGATCCCATGGCGGCCGGGTGCAGTGGCTCACGCCTGTAATCCCAGCACTTTGGGAAGCAGAGGTGGGTGGAACACAAGGTCATGCACTGCGGCTCCTGC	chr13_74279912_74280081_pos_15_G_pos_158_A	Neanderthal_haplotype
ACTGGCCGCTTGACGTTTATATAACCCAGGTTTGATGGATGTATGGATAAAATGAAGCCAGAAGCAAAGGAAGGAGAATGATGTCACAAAGACACGATAAAGATCCCATGGCGGCCGGGTGCAGTGGCTCACGCCTGTAATCCCAGCACTTTGGGAAGCAGAGGTGGGTGGATCACAAGGTCATGCACTGCGGCTCCTGC	chr13_74279912_74280081_pos_15_G_pos_158_T	Neanderthal_haplotype
ACTGGCCGCTTGACGAGACGTTTTATTCATTTTTAAAGTTACAATTCATCCTGACAATGTTCCCATGGAACAGAAGGAAATTTGACTGCATCTTATAGGAGAGAAAACCCAAAACCCAATTAGATGAAACACGTCGATGTGATGAGGAAGCACGACTGGAAAGCTCACATAAGCTCTGCCGTGGCCACTGCGGCTCCTGC	chr13_74315248_74315417_pos_55_A_pos_117_C	Neanderthal_haplotype
ACTGGCCGCTTGACGAGACGTTTTATTCATTTTTAAAGTTACAATTCATCCTGACAATGTTCCCATGGAACAGAAGGAAATTTGACTGCATCTTATAGGAGAGAAAACCCAAAACCCAATTAGATGAAACATGTCGATGTGATGAGGAAGCACGACTGGAAAGCTCACATAAGCTCTGCCGTGGCCACTGCGGCTCCTGC	chr13_74315248_74315417_pos_55_A_pos_117_T	Neanderthal_haplotype
ACTGGCCGCTTGACGAGACGTTTTATTCATTTTTAAAGTTACAATTCATCCTGACAATGTTCCCATGGAGCAGAAGGAAATTTGACTGCATCTTATAGGAGAGAAAACCCAAAACCCAATTAGATGAAACACGTCGATGTGATGAGGAAGCACGACTGGAAAGCTCACATAAGCTCTGCCGTGGCCACTGCGGCTCCTGC	chr13_74315248_74315417_pos_55_G_pos_117_C	Neanderthal_haplotype
ACTGGCCGCTTGACGAGACGTTTTATTCATTTTTAAAGTTACAATTCATCCTGACAATGTTCCCATGGAGCAGAAGGAAATTTGACTGCATCTTATAGGAGAGAAAACCCAAAACCCAATTAGATGAAACATGTCGATGTGATGAGGAAGCACGACTGGAAAGCTCACATAAGCTCTGCCGTGGCCACTGCGGCTCCTGC	chr13_74315248_74315417_pos_55_G_pos_117_T	Neanderthal_haplotype
ACTGGCCGCTTGACGGTACAGAGGTGGAGCACCCCTGCAGCTGGCCCTACTGCTTCTAGGGCACCAGCCCATCAGGCCACCAACCTACCCTGACACGCTTGTCCATCCCTTTCTCAGAAACAAACCCTGTGTATCGACCAGGCTGAAAAAGCCACGTCCTTCACCGTATCTGGCACTTTCCTCTCCACTGCGGCTCCTGC	chr14_76019531_76019700_pos_53_C_pos_120_C	Neanderthal_haplotype
ACTGGCCGCTTGACGGTACAGAGGTGGAGCACCCCTGCAGCTGGCCCTACTGCTTCTAGGGCACCAGCCCATCAGGCCACCAACCTACCCTGACACGCTTGTCCATCCCTTTCTCAGAAACAAACCCTGTGTATTGACCAGGCTGAAAAAGCCACGTCCTTCACCGTATCTGGCACTTTCCTCTCCACTGCGGCTCCTGC	chr14_76019531_76019700_pos_53_C_pos_120_T	Neanderthal_haplotype
ACTGGCCGCTTGACGGTACAGAGGTGGAGCACCCCTGCAGCTGGCCCTACTGCTTCTAGGGCACCAGTCCATCAGGCCACCAACCTACCCTGACACGCTTGTCCATCCCTTTCTCAGAAACAAACCCTGTGTATCGACCAGGCTGAAAAAGCCACGTCCTTCACCGTATCTGGCACTTTCCTCTCCACTGCGGCTCCTGC	chr14_76019531_76019700_pos_53_T_pos_120_C	Neanderthal_haplotype
ACTGGCCGCTTGACGGTACAGAGGTGGAGCACCCCTGCAGCTGGCCCTACTGCTTCTAGGGCACCAGTCCATCAGGCCACCAACCTACCCTGACACGCTTGTCCATCCCTTTCTCAGAAACAAACCCTGTGTATTGACCAGGCTGAAAAAGCCACGTCCTTCACCGTATCTGGCACTTTCCTCTCCACTGCGGCTCCTGC	chr14_76019531_76019700_pos_53_T_pos_120_T	Neanderthal_haplotype
ACTGGCCGCTTGACGACTCTCTAAATTCAAGTGCAGCTAGTGTTTTCAAAATTATAAAGGAAGGGACAACACGGGTGAAAAATACCTGCCACAGTTTGGGAGGCCAAGATGGGCAGATCACTTGAGGTCAGGAGTTTGAGACCAGCCTGGCCAACATGGTGAAACCCCATATTTGCTAAAAATATCACTGCGGCTCCTGC	chr9_76327468_76327637_pos_86_A_pos_87_G	Neanderthal_haplotype
ACTGGCCGCTTGACGACTCTCTAAATTCAAGTGCAGCTAGTGTTTTCAAAATTATAAAGGAAGGGACAACACGGGTGAAAAATACCTGCCACAGTTTGGGATGCCAAGATGGGCAGATCACTTGAGGTCAGGAGTTTGAGACCAGCCTGGCCAACATGGTGAAACCCCATATTTGCTAAAAATATCACTGCGGCTCCTGC	chr9_76327468_76327637_pos_86_A_pos_87_T	Neanderthal_haplotype
ACTGGCCGCTTGACGACTCTCTAAATTCAAGTGCAGCTAGTGTTTTCAAAATTATAAAGGAAGGGACAACACGGGTGAAAAATACCTGCCACAGTTTGGGGGGCCAAGATGGGCAGATCACTTGAGGTCAGGAGTTTGAGACCAGCCTGGCCAACATGGTGAAACCCCATATTTGCTAAAAATATCACTGCGGCTCCTGC	chr9_76327468_76327637_pos_86_G_pos_87_G	Neanderthal_haplotype
ACTGGCCGCTTGACGACTCTCTAAATTCAAGTGCAGCTAGTGTTTTCAAAATTATAAAGGAAGGGACAACACGGGTGAAAAATACCTGCCACAGTTTGGGGTGCCAAGATGGGCAGATCACTTGAGGTCAGGAGTTTGAGACCAGCCTGGCCAACATGGTGAAACCCCATATTTGCTAAAAATATCACTGCGGCTCCTGC	chr9_76327468_76327637_pos_86_G_pos_87_T	Neanderthal_haplotype
ACTGGCCGCTTGACGGAAAAGCTAATTATAGGCTTATGGGGGAAATACTTTCTTCTTCCCTACCTAGTCAGGAAGTAAAGTAAGTGCTCCCTCATGCCCCACATACACATGAGGAGGCACTTGTAAAGGTGGACGTCGCCGCATAAACATCTCAAACCCTGTTCCAGAGCTTGCTGAGCAGCTGACACTGCGGCTCCTGC	chr9_76343417_76343586_pos_79_A_pos_94_A	Neanderthal_haplotype
ACTGGCCGCTTGACGGAAAAGCTAATTATAGGCTTATGGGGGAAATACTTTCTTCTTCCCTACCTAGTCAGGAAGTAAAGTAAGTGCTCCCTCATGCCCCACATACACGTGAGGAGGCACTTGTAAAGGTGGACGTCGCCGCATAAACATCTCAAACCCTGTTCCAGAGCTTGCTGAGCAGCTGACACTGCGGCTCCTGC	chr9_76343417_76343586_pos_79_A_pos_94_G	Neanderthal_haplotype
ACTGGCCGCTTGACGGAAAAGCTAATTATAGGCTTATGGGGGAAATACTTTCTTCTTCCCTACCTAGTCAGGAAGTAAAGTAAGTGCTCCCTCCTGCCCCACATACACATGAGGAGGCACTTGTAAAGGTGGACGTCGCCGCATAAACATCTCAAACCCTGTTCCAGAGCTTGCTGAGCAGCTGACACTGCGGCTCCTGC	chr9_76343417_76343586_pos_79_C_pos_94_A	Neanderthal_haplotype
ACTGGCCGCTTGACGGAAAAGCTAATTATAGGCTTATGGGGGAAATACTTTCTTCTTCCCTACCTAGTCAGGAAGTAAAGTAAGTGCTCCCTCCTGCCCCACATACACGTGAGGAGGCACTTGTAAAGGTGGACGTCGCCGCATAAACATCTCAAACCCTGTTCCAGAGCTTGCTGAGCAGCTGACACTGCGGCTCCTGC	chr9_76343417_76343586_pos_79_C_pos_94_G	Neanderthal_haplotype
ACTGGCCGCTTGACGGTTTGCTTTATACTTTTGTAGAACTAGAAATATGCTTCTTTATAAATTGTTGAGCCCAGATACATGATACAATTGCTCCTTCATCTGCCACCAAACAAGGAAGGGGGGTAGATAGACTTCTGTCAGCTTTCCTAGTTATTACGCCCATTGCCCCTGTCTAAAATGGCTTTCACTGCGGCTCCTGC	chr3_76636132_76636301_pos_42_A_pos_131_C	Neanderthal_haplotype
ACTGGCCGCTTGACGGTTTGCTTTATACTTTTGTAGAACTAGAAATATGCTTCTTTATAAATTGTTGAGCCCAGATACATGATACAATTGCTCCTTCATCTGCCACCAAACAAGGAAGGGGGGTAGATAGACTTCTGTCAGCTTTTCTAGTTATTACGCCCATTGCCCCTGTCTAAAATGGCTTTCACTGCGGCTCCTGC	chr3_76636132_76636301_pos_42_A_pos_131_T	Neanderthal_haplotype
ACTGGCCGCTTGACGGTTTGCTTTATACTTTTGTAGAACTAGAAATATGCTTCTTTTTAAATTGTTGAGCCCAGATACATGATACAATTGCTCCTTCATCTGCCACCAAACAAGGAAGGGGGGTAGATAGACTTCTGTCAGCTTTCCTAGTTATTACGCCCATTGCCCCTGTCTAAAATGGCTTTCACTGCGGCTCCTGC	chr3_76636132_76636301_pos_42_T_pos_131_C	Neanderthal_haplotype
ACTGGCCGCTTGACGGTTTGCTTTATACTTTTGTAGAACTAGAAATATGCTTCTTTTTAAATTGTTGAGCCCAGATACATGATACAATTGCTCCTTCATCTGCCACCAAACAAGGAAGGGGGGTAGATAGACTTCTGTCAGCTTTTCTAGTTATTACGCCCATTGCCCCTGTCTAAAATGGCTTTCACTGCGGCTCCTGC	chr3_76636132_76636301_pos_42_T_pos_131_T	Neanderthal_haplotype
ACTGGCCGCTTGACGACAGAGCAGAATGTGGGGTCTTTGATACCGTTAGCTTTTAGATCACTATGACGTTGAAAGACATCGTGATCCCACACAAACATTATGGATTGTCACAGTCCCAAACACTATTCAGCAACTGTCATGCAGCAGGAGAAGGAGGGGGCTCTTGGCCTCTGACAGGACACCACCACTGCGGCTCCTGC	chr10_77483129_77483298_pos_85_A_pos_88_G	Neanderthal_haplotype
ACTGGCCGCTTGACGACAGAGCAGAATGTGGGGTCTTTGATACCGTTAGCTTTTAGATCACTATGACGTTGAAAGACATCGTGATCCCACACAAACATTATGTATTGTCACAGTCCCAAACACTATTCAGCAACTGTCATGCAGCAGGAGAAGGAGGGGGCTCTTGGCCTCTGACAGGACACCACCACTGCGGCTCCTGC	chr10_77483129_77483298_pos_85_A_pos_88_T	Neanderthal_haplotype
ACTGGCCGCTTGACGACAGAGCAGAATGTGGGGTCTTTGATACCGTTAGCTTTTAGATCACTATGACGTTGAAAGACATCGTGATCCCACACAAACATTGTGGATTGTCACAGTCCCAAACACTATTCAGCAACTGTCATGCAGCAGGAGAAGGAGGGGGCTCTTGGCCTCTGACAGGACACCACCACTGCGGCTCCTGC	chr10_77483129_77483298_pos_85_G_pos_88_G	Neanderthal_haplotype
ACTGGCCGCTTGACGACAGAGCAGAATGTGGGGTCTTTGATACCGTTAGCTTTTAGATCACTATGACGTTGAAAGACATCGTGATCCCACACAAACATTGTGTATTGTCACAGTCCCAAACACTATTCAGCAACTGTCATGCAGCAGGAGAAGGAGGGGGCTCTTGGCCTCTGACAGGACACCACCACTGCGGCTCCTGC	chr10_77483129_77483298_pos_85_G_pos_88_T	Neanderthal_haplotype
ACTGGCCGCTTGACGGTTATTTTTGAGAAAGTGATTTATTTACACTGACAGCTTGTTACTTATGGTAGCTGCTGCCAGCTTCTGAAGTAATCTGATAACGTCAAAATGTGAAGGGAAGCTATAGGCTTTACCTTGACTGACTTGCTATAAATCATGTACATTGCTGGTGTCTATATGAGGATGCTCACTGCGGCTCCTGC	chr10_77490683_77490852_pos_14_A_pos_158_A	Neanderthal_haplotype
ACTGGCCGCTTGACGGTTATTTTTGAGAAAGTGATTTATTTACACTGACAGCTTGTTACTTATGGTAGCTGCTGCCAGCTTCTGAAGTAATCTGATAACGTCAAAATGTGAAGGGAAGCTATAGGCTTTACCTTGACTGACTTGCTATAAATCATGTACATTGCTGGTGTCTGTATGAGGATGCTCACTGCGGCTCCTGC	chr10_77490683_77490852_pos_14_A_pos_158_G	Neanderthal_haplotype
ACTGGCCGCTTGACGGTTATTTTTGAGAGAGTGATTTATTTACACTGACAGCTTGTTACTTATGGTAGCTGCTGCCAGCTTCTGAAGTAATCTGATAACGTCAAAATGTGAAGGGAAGCTATAGGCTTTACCTTGACTGACTTGCTATAAATCATGTACATTGCTGGTGTCTATATGAGGATGCTCACTGCGGCTCCTGC	chr10_77490683_77490852_pos_14_G_pos_158_A	Neanderthal_haplotype
ACTGGCCGCTTGACGGTTATTTTTGAGAGAGTGATTTATTTACACTGACAGCTTGTTACTTATGGTAGCTGCTGCCAGCTTCTGAAGTAATCTGATAACGTCAAAATGTGAAGGGAAGCTATAGGCTTTACCTTGACTGACTTGCTATAAATCATGTACATTGCTGGTGTCTGTATGAGGATGCTCACTGCGGCTCCTGC	chr10_77490683_77490852_pos_14_G_pos_158_G	Neanderthal_haplotype
ACTGGCCGCTTGACGACTTTTGCTTGGTCCAACTCACACACTGACCGTTAAATTACCTCCTATCAGGCCTGGGCTGTGTGGCCGCTGCGAGAGGCAGGCGGAGGTCACCTCAATATGGCTGACATGTTCTGTGTTTTCCCACAGCATGTCACATGTAGCCAGTGCGGCGACTTTGACAAAGTACTCACTGCGGCTCCTGC	chr10_77498755_77498924_pos_16_A_pos_156_C	Neanderthal_haplotype
ACTGGCCGCTTGACGACTTTTGCTTGGTCCAACTCACACACTGACCGTTAAATTACCTCCTATCAGGCCTGGGCTGTGTGGCCGCTGCGAGAGGCAGGCGGAGGTCACCTCAATATGGCTGACATGTTCTGTGTTTTCCCACAGCATGTCACATGTAGCCAGTGCGGCGATTTTGACAAAGTACTCACTGCGGCTCCTGC	chr10_77498755_77498924_pos_16_A_pos_156_T	Neanderthal_haplotype
ACTGGCCGCTTGACGACTTTTGCTTGGTCCCACTCACACACTGACCGTTAAATTACCTCCTATCAGGCCTGGGCTGTGTGGCCGCTGCGAGAGGCAGGCGGAGGTCACCTCAATATGGCTGACATGTTCTGTGTTTTCCCACAGCATGTCACATGTAGCCAGTGCGGCGACTTTGACAAAGTACTCACTGCGGCTCCTGC	chr10_77498755_77498924_pos_16_C_pos_156_C	Neanderthal_haplotype
ACTGGCCGCTTGACGACTTTTGCTTGGTCCCACTCACACACTGACCGTTAAATTACCTCCTATCAGGCCTGGGCTGTGTGGCCGCTGCGAGAGGCAGGCGGAGGTCACCTCAATATGGCTGACATGTTCTGTGTTTTCCCACAGCATGTCACATGTAGCCAGTGCGGCGATTTTGACAAAGTACTCACTGCGGCTCCTGC	chr10_77498755_77498924_pos_16_C_pos_156_T	Neanderthal_haplotype
ACTGGCCGCTTGACGCATGCATTAAGTTTCCTTGGCTCATTGAACATTTGTCCTTATAAAGGTAATGAAATGTACAGTGAAAAGCTTGTAGAAAGTCTCAGAAAAATTTTAGCTATCTGCAAATACCAGGGTATGGCAAATTCCCCACTGGGATTCTGATGCATAGGCATGAGTCTTCCCAGAGGCACTGCGGCTCCTGC	chr6_78075068_78075237_pos_69_G_pos_104_G	Neanderthal_haplotype
ACTGGCCGCTTGACGCATGCATTAAGTTTCCTTGGCTCATTGAACATTTGTCCTTATAAAGGTAATGAAATGTACAGTGAAAAGCTTGTAGAAAGTCTCAGAAAAATTTTAGCTATCTTCAAATACCAGGGTATGGCAAATTCCCCACTGGGATTCTGATGCATAGGCATGAGTCTTCCCAGAGGCACTGCGGCTCCTGC	chr6_78075068_78075237_pos_69_G_pos_104_T	Neanderthal_haplotype
ACTGGCCGCTTGACGCATGCATTAAGTTTCCTTGGCTCATTGAACATTTGTCCTTATAAAGGTAATGAAATGTACAGTGAAAATCTTGTAGAAAGTCTCAGAAAAATTTTAGCTATCTGCAAATACCAGGGTATGGCAAATTCCCCACTGGGATTCTGATGCATAGGCATGAGTCTTCCCAGAGGCACTGCGGCTCCTGC	chr6_78075068_78075237_pos_69_T_pos_104_G	Neanderthal_haplotype
ACTGGCCGCTTGACGCATGCATTAAGTTTCCTTGGCTCATTGAACATTTGTCCTTATAAAGGTAATGAAATGTACAGTGAAAATCTTGTAGAAAGTCTCAGAAAAATTTTAGCTATCTTCAAATACCAGGGTATGGCAAATTCCCCACTGGGATTCTGATGCATAGGCATGAGTCTTCCCAGAGGCACTGCGGCTCCTGC	chr6_78075068_78075237_pos_69_T_pos_104_T	Neanderthal_haplotype
ACTGGCCGCTTGACGCCTTGCAACAAATTTTCCTTTACAATATCTTTACTCAGGGTGCCTTTCCTCTGAAAACAGAAACACCTAGTTGACATCTCACCACTTTGCTGCTTTGGTTGCAGCCTAGTGATGGAATGACAAGCCCACTCCATAGGTGCCTCTAAATAGCTTATTTCAGGGAGCTGCAACACTGCGGCTCCTGC	chr14_78874868_78875037_pos_27_A_pos_145_A	Neanderthal_haplotype
ACTGGCCGCTTGACGCCTTGCAACAAATTTTCCTTTACAATATCTTTACTCAGGGTGCCTTTCCTCTGAAAACAGAAACACCTAGTTGACATCTCACCACTTTGCTGCTTTGGTTGCAGCCTAGTGATGGAATGACAAGCCCACTCCATAGGTGCCTCTGAATAGCTTATTTCAGGGAGCTGCAACACTGCGGCTCCTGC	chr14_78874868_78875037_pos_27_A_pos_145_G	Neanderthal_haplotype
ACTGGCCGCTTGACGCCTTGCAACAAATTTTCCTTTACAATGTCTTTACTCAGGGTGCCTTTCCTCTGAAAACAGAAACACCTAGTTGACATCTCACCACTTTGCTGCTTTGGTTGCAGCCTAGTGATGGAATGACAAGCCCACTCCATAGGTGCCTCTAAATAGCTTATTTCAGGGAGCTGCAACACTGCGGCTCCTGC	chr14_78874868_78875037_pos_27_G_pos_145_A	Neanderthal_haplotype
ACTGGCCGCTTGACGCCTTGCAACAAATTTTCCTTTACAATGTCTTTACTCAGGGTGCCTTTCCTCTGAAAACAGAAACACCTAGTTGACATCTCACCACTTTGCTGCTTTGGTTGCAGCCTAGTGATGGAATGACAAGCCCACTCCATAGGTGCCTCTGAATAGCTTATTTCAGGGAGCTGCAACACTGCGGCTCCTGC	chr14_78874868_78875037_pos_27_G_pos_145_G	Neanderthal_haplotype
ACTGGCCGCTTGACGCCAAGGCAGAATTTTTACAGATGTGGAAACCAAGGCGAAATTTGCTCAACTCATCACGCATCTCGGTAGGGTCAGAGCTAGGACTGGAGCTGGGGTCTCTTACTTTCTAGTCCTGTTCTGCTTCCCAGGAAGCGAACACCCACAAGTAGCTCCTGAGTAAATTATGTTGCCACTGCGGCTCCTGC	chr14_78906035_78906204_pos_21_A_pos_64_C_pos_152_C	Neanderthal_haplotype
ACTGGCCGCTTGACGCCAAGGCAGAATTTTTACAGATGTGGAAACCAAGGCGAAATTTGCTCAACTCATCACGCATCTCGGTAGGGTCAGAGCTAGGACTGGAGCTGGGGTCTCTTACTTTCTAGTCCTGTTCTGCTTCCCAGGAAGCGAACACCCACAAGTAGCTTCTGAGTAAATTATGTTGCCACTGCGGCTCCTGC	chr14_78906035_78906204_pos_21_A_pos_64_C_pos_152_T	Neanderthal_haplotype
ACTGGCCGCTTGACGCCAAGGCAGAATTTTTACAGATGTGGAAACCAAGGCGAAATTTGCTCAACTCATCACGCATCTTGGTAGGGTCAGAGCTAGGACTGGAGCTGGGGTCTCTTACTTTCTAGTCCTGTTCTGCTTCCCAGGAAGCGAACACCCACAAGTAGCTCCTGAGTAAATTATGTTGCCACTGCGGCTCCTGC	chr14_78906035_78906204_pos_21_A_pos_64_T_pos_152_C	Neanderthal_haplotype
ACTGGCCGCTTGACGCCAAGGCAGAATTTTTACAGATGTGGAAACCAAGGCGAAATTTGCTCAACTCATCACGCATCTTGGTAGGGTCAGAGCTAGGACTGGAGCTGGGGTCTCTTACTTTCTAGTCCTGTTCTGCTTCCCAGGAAGCGAACACCCACAAGTAGCTTCTGAGTAAATTATGTTGCCACTGCGGCTCCTGC	chr14_78906035_78906204_pos_21_A_pos_64_T_pos_152_T	Neanderthal_haplotype
ACTGGCCGCTTGACGCCAAGGCAGAATTTTTACAGGTGTGGAAACCAAGGCGAAATTTGCTCAACTCATCACGCATCTCGGTAGGGTCAGAGCTAGGACTGGAGCTGGGGTCTCTTACTTTCTAGTCCTGTTCTGCTTCCCAGGAAGCGAACACCCACAAGTAGCTCCTGAGTAAATTATGTTGCCACTGCGGCTCCTGC	chr14_78906035_78906204_pos_21_G_pos_64_C_pos_152_C	Neanderthal_haplotype
ACTGGCCGCTTGACGCCAAGGCAGAATTTTTACAGGTGTGGAAACCAAGGCGAAATTTGCTCAACTCATCACGCATCTCGGTAGGGTCAGAGCTAGGACTGGAGCTGGGGTCTCTTACTTTCTAGTCCTGTTCTGCTTCCCAGGAAGCGAACACCCACAAGTAGCTTCTGAGTAAATTATGTTGCCACTGCGGCTCCTGC	chr14_78906035_78906204_pos_21_G_pos_64_C_pos_152_T	Neanderthal_haplotype
ACTGGCCGCTTGACGCCAAGGCAGAATTTTTACAGGTGTGGAAACCAAGGCGAAATTTGCTCAACTCATCACGCATCTTGGTAGGGTCAGAGCTAGGACTGGAGCTGGGGTCTCTTACTTTCTAGTCCTGTTCTGCTTCCCAGGAAGCGAACACCCACAAGTAGCTCCTGAGTAAATTATGTTGCCACTGCGGCTCCTGC	chr14_78906035_78906204_pos_21_G_pos_64_T_pos_152_C	Neanderthal_haplotype
ACTGGCCGCTTGACGCCAAGGCAGAATTTTTACAGGTGTGGAAACCAAGGCGAAATTTGCTCAACTCATCACGCATCTTGGTAGGGTCAGAGCTAGGACTGGAGCTGGGGTCTCTTACTTTCTAGTCCTGTTCTGCTTCCCAGGAAGCGAACACCCACAAGTAGCTTCTGAGTAAATTATGTTGCCACTGCGGCTCCTGC	chr14_78906035_78906204_pos_21_G_pos_64_T_pos_152_T	Neanderthal_haplotype
ACTGGCCGCTTGACGCCCCAGTCTTCAGCCTGAAGAGTGCCTTCCATTGGGCTTCCACATTTGGGAAGATTCCCGCTGAGATGGGACAGAAGTGTCTCAGCAGTCTCTCAGTTCCTGCGTAAGTTCAGAACCAACTCAAATCATGCTCTCTGCAGTGGAATCTCCCCACCCTGGGCGCGGAGAGACACTGCGGCTCCTGC	chr14_78915186_78915355_pos_54_A_pos_119_A	Neanderthal_haplotype
ACTGGCCGCTTGACGCCCCAGTCTTCAGCCTGAAGAGTGCCTTCCATTGGGCTTCCACATTTGGGAAGATTCCCGCTGAGATGGGACAGAAGTGTCTCAGCAGTCTCTCAGTTCCTGCGTAAGTTCAGAACCATCTCAAATCATGCTCTCTGCAGTGGAATCTCCCCACCCTGGGCGCGGAGAGACACTGCGGCTCCTGC	chr14_78915186_78915355_pos_54_A_pos_119_T	Neanderthal_haplotype
ACTGGCCGCTTGACGCCCCAGTCTTCAGCCTGAAGAGTGCCTTCCATTGGGCTTCCACATTTGGGAAGGTTCCCGCTGAGATGGGACAGAAGTGTCTCAGCAGTCTCTCAGTTCCTGCGTAAGTTCAGAACCAACTCAAATCATGCTCTCTGCAGTGGAATCTCCCCACCCTGGGCGCGGAGAGACACTGCGGCTCCTGC	chr14_78915186_78915355_pos_54_G_pos_119_A	Neanderthal_haplotype
ACTGGCCGCTTGACGCCCCAGTCTTCAGCCTGAAGAGTGCCTTCCATTGGGCTTCCACATTTGGGAAGGTTCCCGCTGAGATGGGACAGAAGTGTCTCAGCAGTCTCTCAGTTCCTGCGTAAGTTCAGAACCATCTCAAATCATGCTCTCTGCAGTGGAATCTCCCCACCCTGGGCGCGGAGAGACACTGCGGCTCCTGC	chr14_78915186_78915355_pos_54_G_pos_119_T	Neanderthal_haplotype
ACTGGCCGCTTGACGATATCCATTAGTTATTTTTCTTGATCCTCTCCCTCCTCCCACCCTCCACCCTCCCAAAGGCCCAGTGTGTGTTGTTCTCCTCTATGTGTCCATGTGTTCTCATCATTTAGCTTCCACTTATAAGGGAGAACATGCAGTATTTGGTGTTCTGTTCCTGTGTTACTTTGCTACACTGCGGCTCCTGC	chr14_79938297_79938466_pos_27_C_pos_146_G	Neanderthal_haplotype
ACTGGCCGCTTGACGATATCCATTAGTTATTTTTCTTGATCCTCTCCCTCCTCCCACCCTCCACCCTCCCAAAGGCCCAGTGTGTGTTGTTCTCCTCTATGTGTCCATGTGTTCTCATCATTTAGCTTCCACTTATAAGGGAGAACATGCAGTATTTGGTTTTCTGTTCCTGTGTTACTTTGCTACACTGCGGCTCCTGC	chr14_79938297_79938466_pos_27_C_pos_146_T	Neanderthal_haplotype
ACTGGCCGCTTGACGATATCCATTAGTTATTTTTCTTGATCTTCTCCCTCCTCCCACCCTCCACCCTCCCAAAGGCCCAGTGTGTGTTGTTCTCCTCTATGTGTCCATGTGTTCTCATCATTTAGCTTCCACTTATAAGGGAGAACATGCAGTATTTGGTGTTCTGTTCCTGTGTTACTTTGCTACACTGCGGCTCCTGC	chr14_79938297_79938466_pos_27_T_pos_146_G	Neanderthal_haplotype
ACTGGCCGCTTGACGATATCCATTAGTTATTTTTCTTGATCTTCTCCCTCCTCCCACCCTCCACCCTCCCAAAGGCCCAGTGTGTGTTGTTCTCCTCTATGTGTCCATGTGTTCTCATCATTTAGCTTCCACTTATAAGGGAGAACATGCAGTATTTGGTTTTCTGTTCCTGTGTTACTTTGCTACACTGCGGCTCCTGC	chr14_79938297_79938466_pos_27_T_pos_146_T	Neanderthal_haplotype
ACTGGCCGCTTGACGGGCTGGGGGTTTGAAGAAAGGGCTGGGCTGGAGGTGAGGGGGTTGTGTAGAAGATTGGATTCCATGCAAATGCAGACATCAGGGAGTCTGGAAAGCTTTGGAACAGAGCTGGACTGGAGGCTTGTCAGGTCCCTGTGGAGAGGGAAAGAAAGCAACAAATCCCATGGGCTCACTGCGGCTCCTGC	chr10_80225228_80225397_pos_78_A_pos_94_A	Neanderthal_haplotype
ACTGGCCGCTTGACGGGCTGGGGGTTTGAAGAAAGGGCTGGGCTGGAGGTGAGGGGGTTGTGTAGAAGATTGGATTCCATGCAAATGCAGACATCAGGGAGTCTGGAAGGCTTTGGAACAGAGCTGGACTGGAGGCTTGTCAGGTCCCTGTGGAGAGGGAAAGAAAGCAACAAATCCCATGGGCTCACTGCGGCTCCTGC	chr10_80225228_80225397_pos_78_A_pos_94_G	Neanderthal_haplotype
ACTGGCCGCTTGACGGGCTGGGGGTTTGAAGAAAGGGCTGGGCTGGAGGTGAGGGGGTTGTGTAGAAGATTGGATTCCATGCAAATGCAGACGTCAGGGAGTCTGGAAAGCTTTGGAACAGAGCTGGACTGGAGGCTTGTCAGGTCCCTGTGGAGAGGGAAAGAAAGCAACAAATCCCATGGGCTCACTGCGGCTCCTGC	chr10_80225228_80225397_pos_78_G_pos_94_A	Neanderthal_haplotype
ACTGGCCGCTTGACGGGCTGGGGGTTTGAAGAAAGGGCTGGGCTGGAGGTGAGGGGGTTGTGTAGAAGATTGGATTCCATGCAAATGCAGACGTCAGGGAGTCTGGAAGGCTTTGGAACAGAGCTGGACTGGAGGCTTGTCAGGTCCCTGTGGAGAGGGAAAGAAAGCAACAAATCCCATGGGCTCACTGCGGCTCCTGC	chr10_80225228_80225397_pos_78_G_pos_94_G	Neanderthal_haplotype
ACTGGCCGCTTGACGTCACCACTTTGTGGCCACGGAGACAATCAGGCAAGGCTTCTTGGAGGAGGTGGTGATCGTGTTGGGCTTTGAAGGATAGGAAGGATTTCCGCCGGGCGCGATGGCTCATGCCTGTAATCCCAGCACTTTGGGAGGCTGAGGCGGGCAGATCACAAGGTCAGGAGATCAAGCACTGCGGCTCCTGC	chr10_80225986_80226155_pos_18_C_pos_154_A	Neanderthal_haplotype
ACTGGCCGCTTGACGTCACCACTTTGTGGCCACGGAGACAATCAGGCAAGGCTTCTTGGAGGAGGTGGTGATCGTGTTGGGCTTTGAAGGATAGGAAGGATTTCCGCCGGGCGCGATGGCTCATGCCTGTAATCCCAGCACTTTGGGAGGCTGAGGCGGGCAGATCACGAGGTCAGGAGATCAAGCACTGCGGCTCCTGC	chr10_80225986_80226155_pos_18_C_pos_154_G	Neanderthal_haplotype
ACTGGCCGCTTGACGTCACCACTTTGTGGCCAGGGAGACAATCAGGCAAGGCTTCTTGGAGGAGGTGGTGATCGTGTTGGGCTTTGAAGGATAGGAAGGATTTCCGCCGGGCGCGATGGCTCATGCCTGTAATCCCAGCACTTTGGGAGGCTGAGGCGGGCAGATCACAAGGTCAGGAGATCAAGCACTGCGGCTCCTGC	chr10_80225986_80226155_pos_18_G_pos_154_A	Neanderthal_haplotype
ACTGGCCGCTTGACGTCACCACTTTGTGGCCAGGGAGACAATCAGGCAAGGCTTCTTGGAGGAGGTGGTGATCGTGTTGGGCTTTGAAGGATAGGAAGGATTTCCGCCGGGCGCGATGGCTCATGCCTGTAATCCCAGCACTTTGGGAGGCTGAGGCGGGCAGATCACGAGGTCAGGAGATCAAGCACTGCGGCTCCTGC	chr10_80225986_80226155_pos_18_G_pos_154_G	Neanderthal_haplotype
ACTGGCCGCTTGACGTTTCCAGTAATCCCAGCAGAAGTTCTGGCTCAAGGCTCATTGGACCACTGTGATTGATATGCCCACCTGTGAACCAGTCACAGAGGTGGAGGTTAGATGATGTTAGAGGTACAATAAATTGATTGGCAGACCTGGGGCTTGGTGGAGGAGGGGGGGCATGGAGTGCCCTACACTGCGGCTCCTGC	chr10_80227230_80227399_pos_62_C_pos_111_A	Neanderthal_haplotype
ACTGGCCGCTTGACGTTTCCAGTAATCCCAGCAGAAGTTCTGGCTCAAGGCTCATTGGACCACTGTGATTGATATGCCCACCTGTGAACCAGTCACAGAGGTGGAGGTTAGATGATGTTAGAGGTGCAATAAATTGATTGGCAGACCTGGGGCTTGGTGGAGGAGGGGGGGCATGGAGTGCCCTACACTGCGGCTCCTGC	chr10_80227230_80227399_pos_62_C_pos_111_G	Neanderthal_haplotype
ACTGGCCGCTTGACGTTTCCAGTAATCCCAGCAGAAGTTCTGGCTCAAGGCTCATTGGACCACTGTGATTGATATGTCCACCTGTGAACCAGTCACAGAGGTGGAGGTTAGATGATGTTAGAGGTACAATAAATTGATTGGCAGACCTGGGGCTTGGTGGAGGAGGGGGGGCATGGAGTGCCCTACACTGCGGCTCCTGC	chr10_80227230_80227399_pos_62_T_pos_111_A	Neanderthal_haplotype
ACTGGCCGCTTGACGTTTCCAGTAATCCCAGCAGAAGTTCTGGCTCAAGGCTCATTGGACCACTGTGATTGATATGTCCACCTGTGAACCAGTCACAGAGGTGGAGGTTAGATGATGTTAGAGGTGCAATAAATTGATTGGCAGACCTGGGGCTTGGTGGAGGAGGGGGGGCATGGAGTGCCCTACACTGCGGCTCCTGC	chr10_80227230_80227399_pos_62_T_pos_111_G	Neanderthal_haplotype
ACTGGCCGCTTGACGGAGCACCTGAGCATGGTGTGGATCCTTTATCCTAAAAGATGTGAACCTTCCCAGGCCGCGAGTGAGTGTCAGAGCACCTGCTCCCAGTTAGGGGAGCTCTCTGCCTTTGGTGGGCAATCATATACCTGCGTGTCAGTGTTGTGTCACTTCATTCTTTCTCCATCTCTGTCCACTGCGGCTCCTGC	chr10_80902654_80902823_pos_46_C_pos_126_C	Neanderthal_haplotype
ACTGGCCGCTTGACGGAGCACCTGAGCATGGTGTGGATCCTTTATCCTAAAAGATGTGAACCTTCCCAGGCCGCGAGTGAGTGTCAGAGCACCTGCTCCCAGTTAGGGGAGCTCTCTGCCTTTGGTGGGCAATCATATACGTGCGTGTCAGTGTTGTGTCACTTCATTCTTTCTCCATCTCTGTCCACTGCGGCTCCTGC	chr10_80902654_80902823_pos_46_C_pos_126_G	Neanderthal_haplotype
ACTGGCCGCTTGACGGAGCACCTGAGCATGGTGTGGATCCTTTATCCTAAAAGATGTGAATCTTCCCAGGCCGCGAGTGAGTGTCAGAGCACCTGCTCCCAGTTAGGGGAGCTCTCTGCCTTTGGTGGGCAATCATATACCTGCGTGTCAGTGTTGTGTCACTTCATTCTTTCTCCATCTCTGTCCACTGCGGCTCCTGC	chr10_80902654_80902823_pos_46_T_pos_126_C	Neanderthal_haplotype
ACTGGCCGCTTGACGGAGCACCTGAGCATGGTGTGGATCCTTTATCCTAAAAGATGTGAATCTTCCCAGGCCGCGAGTGAGTGTCAGAGCACCTGCTCCCAGTTAGGGGAGCTCTCTGCCTTTGGTGGGCAATCATATACGTGCGTGTCAGTGTTGTGTCACTTCATTCTTTCTCCATCTCTGTCCACTGCGGCTCCTGC	chr10_80902654_80902823_pos_46_T_pos_126_G	Neanderthal_haplotype
ACTGGCCGCTTGACGCTCTGTAATGAGTCCCATATCTCCATATTTACTCACTCAGATGCAAGGTTTTTGGACTAAGCTGATGATTAGCTGGGCTGGTCACTTATCTTGCAGGAAAGACTCACGGTTCCTGCAACTGTCATAGTACAGAGTGGCAGGGAAGATGCGCATCATTAATAGGTAATTATCACTGCGGCTCCTGC	chr14_81166608_81166777_pos_21_C_pos_152_A	Neanderthal_haplotype
ACTGGCCGCTTGACGCTCTGTAATGAGTCCCATATCTCCATATTTACTCACTCAGATGCAAGGTTTTTGGACTAAGCTGATGATTAGCTGGGCTGGTCACTTATCTTGCAGGAAAGACTCACGGTTCCTGCAACTGTCATAGTACAGAGTGGCAGGGAAGATGCGCGTCATTAATAGGTAATTATCACTGCGGCTCCTGC	chr14_81166608_81166777_pos_21_C_pos_152_G	Neanderthal_haplotype
ACTGGCCGCTTGACGCTCTGTAATGAGTCCCATATTTCCATATTTACTCACTCAGATGCAAGGTTTTTGGACTAAGCTGATGATTAGCTGGGCTGGTCACTTATCTTGCAGGAAAGACTCACGGTTCCTGCAACTGTCATAGTACAGAGTGGCAGGGAAGATGCGCATCATTAATAGGTAATTATCACTGCGGCTCCTGC	chr14_81166608_81166777_pos_21_T_pos_152_A	Neanderthal_haplotype
ACTGGCCGCTTGACGCTCTGTAATGAGTCCCATATTTCCATATTTACTCACTCAGATGCAAGGTTTTTGGACTAAGCTGATGATTAGCTGGGCTGGTCACTTATCTTGCAGGAAAGACTCACGGTTCCTGCAACTGTCATAGTACAGAGTGGCAGGGAAGATGCGCGTCATTAATAGGTAATTATCACTGCGGCTCCTGC	chr14_81166608_81166777_pos_21_T_pos_152_G	Neanderthal_haplotype
ACTGGCCGCTTGACGAGCCACAACCCTGTTGCACATCCTGCAAGGGGGGTCAGGGAACTCTCTCCTCTCATTACCAGCTTTGTCTCAGTAGTCCAGTGCTACCGTGTAAACTCTGAGACAATGCCTGTTAAACAAAAGGTAATACGTAGATTTTTCAGGGGCAGAAAGACTGAAAAACTCCTGACCACTGCGGCTCCTGC	chr14_81239116_81239285_pos_63_C_pos_110_C	Neanderthal_haplotype
ACTGGCCGCTTGACGAGCCACAACCCTGTTGCACATCCTGCAAGGGGGGTCAGGGAACTCTCTCCTCTCATTACCAGCTTTGTCTCAGTAGTCCAGTGCTACCGTGTAAACTCTGAGACAATGCTTGTTAAACAAAAGGTAATACGTAGATTTTTCAGGGGCAGAAAGACTGAAAAACTCCTGACCACTGCGGCTCCTGC	chr14_81239116_81239285_pos_63_C_pos_110_T	Neanderthal_haplotype
ACTGGCCGCTTGACGAGCCACAACCCTGTTGCACATCCTGCAAGGGGGGTCAGGGAACTCTCTCCTCTCATTACCAGGTTTGTCTCAGTAGTCCAGTGCTACCGTGTAAACTCTGAGACAATGCCTGTTAAACAAAAGGTAATACGTAGATTTTTCAGGGGCAGAAAGACTGAAAAACTCCTGACCACTGCGGCTCCTGC	chr14_81239116_81239285_pos_63_G_pos_110_C	Neanderthal_haplotype
ACTGGCCGCTTGACGAGCCACAACCCTGTTGCACATCCTGCAAGGGGGGTCAGGGAACTCTCTCCTCTCATTACCAGGTTTGTCTCAGTAGTCCAGTGCTACCGTGTAAACTCTGAGACAATGCTTGTTAAACAAAAGGTAATACGTAGATTTTTCAGGGGCAGAAAGACTGAAAAACTCCTGACCACTGCGGCTCCTGC	chr14_81239116_81239285_pos_63_G_pos_110_T	Neanderthal_haplotype
ACTGGCCGCTTGACGTGAACCTGATAACTGACATGACTGCTAAGCAACTAATGGGTGAGTTGTGTCTATGGCATGGATATAATGAATAAAGGGATGATTCATGTGCCAAGAGGGATGAAGTGAGACTACTGAAGATTTCATTGCTCTACTCAGAATGGCATGCAATTTAAATCTTATGAATTGTTCACTGCGGCTCCTGC	chr14_81333545_81333714_pos_25_C_pos_148_C	Neanderthal_haplotype
ACTGGCCGCTTGACGTGAACCTGATAACTGACATGACTGCTAAGCAACTAATGGGTGAGTTGTGTCTATGGCATGGATATAATGAATAAAGGGATGATTCATGTGCCAAGAGGGATGAAGTGAGACTACTGAAGATTTCATTGCTCTACTCAGAATGGCATGTAATTTAAATCTTATGAATTGTTCACTGCGGCTCCTGC	chr14_81333545_81333714_pos_25_C_pos_148_T	Neanderthal_haplotype
ACTGGCCGCTTGACGTGAACCTGATAACTGACATGACTGTTAAGCAACTAATGGGTGAGTTGTGTCTATGGCATGGATATAATGAATAAAGGGATGATTCATGTGCCAAGAGGGATGAAGTGAGACTACTGAAGATTTCATTGCTCTACTCAGAATGGCATGCAATTTAAATCTTATGAATTGTTCACTGCGGCTCCTGC	chr14_81333545_81333714_pos_25_T_pos_148_C	Neanderthal_haplotype
ACTGGCCGCTTGACGTGAACCTGATAACTGACATGACTGTTAAGCAACTAATGGGTGAGTTGTGTCTATGGCATGGATATAATGAATAAAGGGATGATTCATGTGCCAAGAGGGATGAAGTGAGACTACTGAAGATTTCATTGCTCTACTCAGAATGGCATGTAATTTAAATCTTATGAATTGTTCACTGCGGCTCCTGC	chr14_81333545_81333714_pos_25_T_pos_148_T	Neanderthal_haplotype
ACTGGCCGCTTGACGTACAATATCTGCAGGCACACCACAGTGCTCAGGAAGGAGAAAACTTTTTGCATGACCTCAGCTACCACCATTGCCTGCATCACCCTGGTTAACCAGGAGGCCTTGAGTCTGTCCACAGCCCCAGTACATTACTACTACAGCTGGCATTTGAAAAAGCCAACACACTAAGGCACTGCGGCTCCTGC	chr14_81393096_81393265_pos_20_C_pos_152_A	Neanderthal_haplotype
ACTGGCCGCTTGACGTACAATATCTGCAGGCACACCACAGTGCTCAGGAAGGAGAAAACTTTTTGCATGACCTCAGCTACCACCATTGCCTGCATCACCCTGGTTAACCAGGAGGCCTTGAGTCTGTCCACAGCCCCAGTACATTACTACTACAGCTGGCATTTGAGAAAGCCAACACACTAAGGCACTGCGGCTCCTGC	chr14_81393096_81393265_pos_20_C_pos_152_G	Neanderthal_haplotype
ACTGGCCGCTTGACGTACAATATCTGCAGGCACATCACAGTGCTCAGGAAGGAGAAAACTTTTTGCATGACCTCAGCTACCACCATTGCCTGCATCACCCTGGTTAACCAGGAGGCCTTGAGTCTGTCCACAGCCCCAGTACATTACTACTACAGCTGGCATTTGAAAAAGCCAACACACTAAGGCACTGCGGCTCCTGC	chr14_81393096_81393265_pos_20_T_pos_152_A	Neanderthal_haplotype
ACTGGCCGCTTGACGTACAATATCTGCAGGCACATCACAGTGCTCAGGAAGGAGAAAACTTTTTGCATGACCTCAGCTACCACCATTGCCTGCATCACCCTGGTTAACCAGGAGGCCTTGAGTCTGTCCACAGCCCCAGTACATTACTACTACAGCTGGCATTTGAGAAAGCCAACACACTAAGGCACTGCGGCTCCTGC	chr14_81393096_81393265_pos_20_T_pos_152_G	Neanderthal_haplotype
ACTGGCCGCTTGACGAGGTTTTTCTGCAGTGACAGCAACAAAAATGAGACTACAGAGTAGAATGGACGTAAGCAACACACTTTGGGTGTCACTGTCTCCCATGACCCCAAGACGGGACTGTCTAGTTGCAGGAAAAAAAAGCTCAGGGCTCCCACTGACTCTATGGTGAGTTGCATAATTATTTCCACTGCGGCTCCTGC	chr14_81398885_81399054_pos_52_C_pos_120_A	Neanderthal_haplotype
ACTGGCCGCTTGACGAGGTTTTTCTGCAGTGACAGCAACAAAAATGAGACTACAGAGTAGAATGGACGTAAGCAACACACTTTGGGTGTCACTGTCTCCCATGACCCCAAGACGGGACTGTCTAGTTGCAGGAAGAAAAAGCTCAGGGCTCCCACTGACTCTATGGTGAGTTGCATAATTATTTCCACTGCGGCTCCTGC	chr14_81398885_81399054_pos_52_C_pos_120_G	Neanderthal_haplotype
ACTGGCCGCTTGACGAGGTTTTTCTGCAGTGACAGCAACAAAAATGAGACTACAGAGTAGAATGGATGTAAGCAACACACTTTGGGTGTCACTGTCTCCCATGACCCCAAGACGGGACTGTCTAGTTGCAGGAAAAAAAAGCTCAGGGCTCCCACTGACTCTATGGTGAGTTGCATAATTATTTCCACTGCGGCTCCTGC	chr14_81398885_81399054_pos_52_T_pos_120_A	Neanderthal_haplotype
ACTGGCCGCTTGACGAGGTTTTTCTGCAGTGACAGCAACAAAAATGAGACTACAGAGTAGAATGGATGTAAGCAACACACTTTGGGTGTCACTGTCTCCCATGACCCCAAGACGGGACTGTCTAGTTGCAGGAAGAAAAAGCTCAGGGCTCCCACTGACTCTATGGTGAGTTGCATAATTATTTCCACTGCGGCTCCTGC	chr14_81398885_81399054_pos_52_T_pos_120_G	Neanderthal_haplotype
ACTGGCCGCTTGACGGCTAATTTATTTTACCTCCCCATTTTCCCACCAGTAGACGAGGAATTGTAGCCAATTAGTTAATAAGTATTTGCTAAGTGCCCACAGAGCCAAAGTGTGTACTACACTGAACCTTTTGGTCAATTCATCCTGAGAAAACATGTAGCGGTTTAACACAGAAAACCTCAACTCACTGCGGCTCCTGC	chr6_85293672_85293841_pos_81_C_pos_91_C	Neanderthal_haplotype
ACTGGCCGCTTGACGGCTAATTTATTTTACCTCCCCATTTTCCCACCAGTAGACGAGGAATTGTAGCCAATTAGTTAATAAGTATTTGCTAAGTGCCCACAGAGCGAAAGTGTGTACTACACTGAACCTTTTGGTCAATTCATCCTGAGAAAACATGTAGCGGTTTAACACAGAAAACCTCAACTCACTGCGGCTCCTGC	chr6_85293672_85293841_pos_81_C_pos_91_G	Neanderthal_haplotype
ACTGGCCGCTTGACGGCTAATTTATTTTACCTCCCCATTTTCCCACCAGTAGACGAGGAATTGTAGCCAATTAGTTAATAAGTATTTGCTAAGTGTCCACAGAGCCAAAGTGTGTACTACACTGAACCTTTTGGTCAATTCATCCTGAGAAAACATGTAGCGGTTTAACACAGAAAACCTCAACTCACTGCGGCTCCTGC	chr6_85293672_85293841_pos_81_T_pos_91_C	Neanderthal_haplotype
ACTGGCCGCTTGACGGCTAATTTATTTTACCTCCCCATTTTCCCACCAGTAGACGAGGAATTGTAGCCAATTAGTTAATAAGTATTTGCTAAGTGTCCACAGAGCGAAAGTGTGTACTACACTGAACCTTTTGGTCAATTCATCCTGAGAAAACATGTAGCGGTTTAACACAGAAAACCTCAACTCACTGCGGCTCCTGC	chr6_85293672_85293841_pos_81_T_pos_91_G	Neanderthal_haplotype
ACTGGCCGCTTGACGGGCCCTGCACTGGGAGCAGCCAGCTAGCCCCACAGGCCCAGGCAGTGAGGGGCTTAGCATCTGGGCCAGCAGCTGCTCTGCTCAATTTCTCGCCAGGCCTTAGTTGCCTTCCTGCAGGGCAGGGCTTGGGACCTGCAGCCCGCCATGCCTGAGCCTCCCCCGCCTCCGTGCACTGCGGCTCCTGC	chr6_85297230_85297399_pos_32_A_pos_141_C	Neanderthal_haplotype
ACTGGCCGCTTGACGGGCCCTGCACTGGGAGCAGCCAGCTAGCCCCACAGGCCCAGGCAGTGAGGGGCTTAGCATCTGGGCCAGCAGCTGCTCTGCTCAATTTCTCGCCAGGCCTTAGTTGCCTTCCTGCAGGGCAGGGCTTGGGACCTGCAGCCTGCCATGCCTGAGCCTCCCCCGCCTCCGTGCACTGCGGCTCCTGC	chr6_85297230_85297399_pos_32_A_pos_141_T	Neanderthal_haplotype
ACTGGCCGCTTGACGGGCCCTGCACTGGGAGCAGCCAGCTAGCCCCGCAGGCCCAGGCAGTGAGGGGCTTAGCATCTGGGCCAGCAGCTGCTCTGCTCAATTTCTCGCCAGGCCTTAGTTGCCTTCCTGCAGGGCAGGGCTTGGGACCTGCAGCCCGCCATGCCTGAGCCTCCCCCGCCTCCGTGCACTGCGGCTCCTGC	chr6_85297230_85297399_pos_32_G_pos_141_C	Neanderthal_haplotype
ACTGGCCGCTTGACGGGCCCTGCACTGGGAGCAGCCAGCTAGCCCCGCAGGCCCAGGCAGTGAGGGGCTTAGCATCTGGGCCAGCAGCTGCTCTGCTCAATTTCTCGCCAGGCCTTAGTTGCCTTCCTGCAGGGCAGGGCTTGGGACCTGCAGCCTGCCATGCCTGAGCCTCCCCCGCCTCCGTGCACTGCGGCTCCTGC	chr6_85297230_85297399_pos_32_G_pos_141_T	Neanderthal_haplotype
ACTGGCCGCTTGACGTGTCTAGCTCAGGGATTGTAAACGCACTGATCAGCACCCTGTCAAAACAGACCACTCAGCTCTACCAATCAGCAGGATGTGGGTGGGGCCAGATAAGAGAATAAAAGCAAGCTGCCTGAGCCAGCAGTGGCAACCCGCTCGGGTCCCCTTCCACACTGTGGAAGCTTTGTCACTGCGGCTCCTGC	chr6_85297813_85297982_pos_36_A_pos_136_C	Neanderthal_haplotype
ACTGGCCGCTTGACGTGTCTAGCTCAGGGATTGTAAACGCACTGATCAGCACCCTGTCAAAACAGACCACTCAGCTCTACCAATCAGCAGGATGTGGGTGGGGCCAGATAAGAGAATAAAAGCAAGCTGCCTGAGCCAGCAGTGGCAACCTGCTCGGGTCCCCTTCCACACTGTGGAAGCTTTGTCACTGCGGCTCCTGC	chr6_85297813_85297982_pos_36_A_pos_136_T	Neanderthal_haplotype
ACTGGCCGCTTGACGTGTCTAGCTCAGGGATTGTAAACGCACTGATCAGCGCCCTGTCAAAACAGACCACTCAGCTCTACCAATCAGCAGGATGTGGGTGGGGCCAGATAAGAGAATAAAAGCAAGCTGCCTGAGCCAGCAGTGGCAACCCGCTCGGGTCCCCTTCCACACTGTGGAAGCTTTGTCACTGCGGCTCCTGC	chr6_85297813_85297982_pos_36_G_pos_136_C	Neanderthal_haplotype
ACTGGCCGCTTGACGTGTCTAGCTCAGGGATTGTAAACGCACTGATCAGCGCCCTGTCAAAACAGACCACTCAGCTCTACCAATCAGCAGGATGTGGGTGGGGCCAGATAAGAGAATAAAAGCAAGCTGCCTGAGCCAGCAGTGGCAACCTGCTCGGGTCCCCTTCCACACTGTGGAAGCTTTGTCACTGCGGCTCCTGC	chr6_85297813_85297982_pos_36_G_pos_136_T	Neanderthal_haplotype
ACTGGCCGCTTGACGACTCCTGGCTATTTTTTTTTTTTTTTGTACTTTTAGTAGAGACAGGTCCTCGCCATGTTGCCCAGGCTGGTATCAAACTCCTGAGCTCAAGCAATCCACCCTCCTGGGCCTCCTAAAGTGCTGAGATTACAGGTATGAGCCACCACACTCGGTCTATTTTCTTAAATATTCACTGCGGCTCCTGC	chr6_85368450_85368619_pos_48_C_pos_124_A	Neanderthal_haplotype
ACTGGCCGCTTGACGACTCCTGGCTATTTTTTTTTTTTTTTGTACTTTTAGTAGAGACAGGTCCTCGCCATGTTGCCCAGGCTGGTATCAAACTCCTGAGCTCAAGCAATCCACCCTCCTGGGCCTCCTAAAGTGCTGGGATTACAGGTATGAGCCACCACACTCGGTCTATTTTCTTAAATATTCACTGCGGCTCCTGC	chr6_85368450_85368619_pos_48_C_pos_124_G	Neanderthal_haplotype
ACTGGCCGCTTGACGACTCCTGGCTATTTTTTTTTTTTTTTGTACTTTTAGTAGAGACAGGTTCTCGCCATGTTGCCCAGGCTGGTATCAAACTCCTGAGCTCAAGCAATCCACCCTCCTGGGCCTCCTAAAGTGCTGAGATTACAGGTATGAGCCACCACACTCGGTCTATTTTCTTAAATATTCACTGCGGCTCCTGC	chr6_85368450_85368619_pos_48_T_pos_124_A	Neanderthal_haplotype
ACTGGCCGCTTGACGACTCCTGGCTATTTTTTTTTTTTTTTGTACTTTTAGTAGAGACAGGTTCTCGCCATGTTGCCCAGGCTGGTATCAAACTCCTGAGCTCAAGCAATCCACCCTCCTGGGCCTCCTAAAGTGCTGGGATTACAGGTATGAGCCACCACACTCGGTCTATTTTCTTAAATATTCACTGCGGCTCCTGC	chr6_85368450_85368619_pos_48_T_pos_124_G	Neanderthal_haplotype
ACTGGCCGCTTGACGGTTCTCCCCTGGCTAATATCAAGCAATTCTCTTCATAAGATAAAATGATTATCTGGAGTTATATATGTATTTAAGCTTTAACCTTTGAACCAACTATGAGGAAAAACTACTATATAACAAAACAAGCATAAATTCAATGATGTGTCTATAGAAACATGATGTATGTCCTTCACTGCGGCTCCTGC	chr1_85592856_85593025_pos_82_C_pos_91_C	Neanderthal_haplotype
ACTGGCCGCTTGACGGTTCTCCCCTGGCTAATATCAAGCAATTCTCTTCATAAGATAAAATGATTATCTGGAGTTATATATGTATTTAAGCTTTAACCTTTGAACTAACTATGAGGAAAAACTACTATATAACAAAACAAGCATAAATTCAATGATGTGTCTATAGAAACATGATGTATGTCCTTCACTGCGGCTCCTGC	chr1_85592856_85593025_pos_82_C_pos_91_T	Neanderthal_haplotype
ACTGGCCGCTTGACGGTTCTCCCCTGGCTAATATCAAGCAATTCTCTTCATAAGATAAAATGATTATCTGGAGTTATATATGTATTTAAGCTTTAATCTTTGAACCAACTATGAGGAAAAACTACTATATAACAAAACAAGCATAAATTCAATGATGTGTCTATAGAAACATGATGTATGTCCTTCACTGCGGCTCCTGC	chr1_85592856_85593025_pos_82_T_pos_91_C	Neanderthal_haplotype
ACTGGCCGCTTGACGGTTCTCCCCTGGCTAATATCAAGCAATTCTCTTCATAAGATAAAATGATTATCTGGAGTTATATATGTATTTAAGCTTTAATCTTTGAACTAACTATGAGGAAAAACTACTATATAACAAAACAAGCATAAATTCAATGATGTGTCTATAGAAACATGATGTATGTCCTTCACTGCGGCTCCTGC	chr1_85592856_85593025_pos_82_T_pos_91_T	Neanderthal_haplotype
ACTGGCCGCTTGACGATTTTACTTTGAATCTGTAAGAGAAGAAAGAAATGGCAATTAAAAGCTTTTCACTCAGAAAAATATTCCACACAGTGGTGAACTACCCAAGTCAATTCTGTTTTCTCAACTATTATTTCATAATAAATCTAGATTACTTACTGAACATTTAACTAGTGCCCCCAGCTCAACACTGCGGCTCCTGC	chr1_85660329_85660498_pos_47_C_pos_126_A	Neanderthal_haplotype
ACTGGCCGCTTGACGATTTTACTTTGAATCTGTAAGAGAAGAAAGAAATGGCAATTAAAAGCTTTTCACTCAGAAAAATATTCCACACAGTGGTGAACTACCCAAGTCAATTCTGTTTTCTCAACTATTATTTCATAATATATCTAGATTACTTACTGAACATTTAACTAGTGCCCCCAGCTCAACACTGCGGCTCCTGC	chr1_85660329_85660498_pos_47_C_pos_126_T	Neanderthal_haplotype
ACTGGCCGCTTGACGATTTTACTTTGAATCTGTAAGAGAAGAAAGAAATGGCAATTAAAAGTTTTTCACTCAGAAAAATATTCCACACAGTGGTGAACTACCCAAGTCAATTCTGTTTTCTCAACTATTATTTCATAATAAATCTAGATTACTTACTGAACATTTAACTAGTGCCCCCAGCTCAACACTGCGGCTCCTGC	chr1_85660329_85660498_pos_47_T_pos_126_A	Neanderthal_haplotype
ACTGGCCGCTTGACGATTTTACTTTGAATCTGTAAGAGAAGAAAGAAATGGCAATTAAAAGTTTTTCACTCAGAAAAATATTCCACACAGTGGTGAACTACCCAAGTCAATTCTGTTTTCTCAACTATTATTTCATAATATATCTAGATTACTTACTGAACATTTAACTAGTGCCCCCAGCTCAACACTGCGGCTCCTGC	chr1_85660329_85660498_pos_47_T_pos_126_T	Neanderthal_haplotype
ACTGGCCGCTTGACGTTGAATAGAAAAAGAGACTAGACAGTTGATGTAATAATCCTTGCACTGGCTTGAACCTTTGTTTTTATAAATTATTTAGTTGATCACCGTTCAGAAAAGAGTTTAATAGTTTATGAACTTTTGTGAAATGCATCTGAACGTTGGGAAGCTGCTTGTTAAACATTTGAATGCACTGCGGCTCCTGC	chr1_85671793_85671962_pos_83_A_pos_89_G	Neanderthal_haplotype
ACTGGCCGCTTGACGTTGAATAGAAAAAGAGACTAGACAGTTGATGTAATAATCCTTGCACTGGCTTGAACCTTTGTTTTTATAAATTATTTAGTTGATCACCTTTCAGAAAAGAGTTTAATAGTTTATGAACTTTTGTGAAATGCATCTGAACGTTGGGAAGCTGCTTGTTAAACATTTGAATGCACTGCGGCTCCTGC	chr1_85671793_85671962_pos_83_A_pos_89_T	Neanderthal_haplotype
ACTGGCCGCTTGACGTTGAATAGAAAAAGAGACTAGACAGTTGATGTAATAATCCTTGCACTGGCTTGAACCTTTGTTTTTATAAATTATTTAGTTGGTCACCGTTCAGAAAAGAGTTTAATAGTTTATGAACTTTTGTGAAATGCATCTGAACGTTGGGAAGCTGCTTGTTAAACATTTGAATGCACTGCGGCTCCTGC	chr1_85671793_85671962_pos_83_G_pos_89_G	Neanderthal_haplotype
ACTGGCCGCTTGACGTTGAATAGAAAAAGAGACTAGACAGTTGATGTAATAATCCTTGCACTGGCTTGAACCTTTGTTTTTATAAATTATTTAGTTGGTCACCTTTCAGAAAAGAGTTTAATAGTTTATGAACTTTTGTGAAATGCATCTGAACGTTGGGAAGCTGCTTGTTAAACATTTGAATGCACTGCGGCTCCTGC	chr1_85671793_85671962_pos_83_G_pos_89_T	Neanderthal_haplotype
ACTGGCCGCTTGACGTCACAGGTTACAAGTTAGATCTCTGATATCCGGATCTCCTGATGGCATTAGCAGCGTTTAGTCAGTGACTTTCCTGGGCCTGCCCGCATCACTCTCACTTCATGTGGATGATCTCTCTCAGGAAGCCATAGATTTTGAGCAAAAATGCAGACTTCCCAGAGGCTTTGCCGCACTGCGGCTCCTGC	chr14_86026155_86026324_pos_85_C_pos_87_C	Neanderthal_haplotype
ACTGGCCGCTTGACGTCACAGGTTACAAGTTAGATCTCTGATATCCGGATCTCCTGATGGCATTAGCAGCGTTTAGTCAGTGACTTTCCTGGGCCTGCCCGGATCACTCTCACTTCATGTGGATGATCTCTCTCAGGAAGCCATAGATTTTGAGCAAAAATGCAGACTTCCCAGAGGCTTTGCCGCACTGCGGCTCCTGC	chr14_86026155_86026324_pos_85_C_pos_87_G	Neanderthal_haplotype
ACTGGCCGCTTGACGTCACAGGTTACAAGTTAGATCTCTGATATCCGGATCTCCTGATGGCATTAGCAGCGTTTAGTCAGTGACTTTCCTGGGCCTGCCTGCATCACTCTCACTTCATGTGGATGATCTCTCTCAGGAAGCCATAGATTTTGAGCAAAAATGCAGACTTCCCAGAGGCTTTGCCGCACTGCGGCTCCTGC	chr14_86026155_86026324_pos_85_T_pos_87_C	Neanderthal_haplotype
ACTGGCCGCTTGACGTCACAGGTTACAAGTTAGATCTCTGATATCCGGATCTCCTGATGGCATTAGCAGCGTTTAGTCAGTGACTTTCCTGGGCCTGCCTGGATCACTCTCACTTCATGTGGATGATCTCTCTCAGGAAGCCATAGATTTTGAGCAAAAATGCAGACTTCCCAGAGGCTTTGCCGCACTGCGGCTCCTGC	chr14_86026155_86026324_pos_85_T_pos_87_G	Neanderthal_haplotype
ACTGGCCGCTTGACGGGGATTACAGGCACGTGCCACCATGCCCAGCTAATTTTATATTTTTAGTAGAGACAGGGTTTCTCCATGTTGGTCAGGCTGGTCTCAAACTCCCGACCTCAGGTGATCCACCCACCTCGGCCTCCCAAAGTGCTGGGATTAGAGGCGTGAGCCACCACGCCCCGCCTATCCACTGCGGCTCCTGC	chr14_86196151_86196320_pos_13_A_pos_160_C	Neanderthal_haplotype
ACTGGCCGCTTGACGGGGATTACAGGCACGTGCCACCATGCCCAGCTAATTTTATATTTTTAGTAGAGACAGGGTTTCTCCATGTTGGTCAGGCTGGTCTCAAACTCCCGACCTCAGGTGATCCACCCACCTCGGCCTCCCAAAGTGCTGGGATTAGAGGCGTGAGCCACCACGGCCCGCCTATCCACTGCGGCTCCTGC	chr14_86196151_86196320_pos_13_A_pos_160_G	Neanderthal_haplotype
ACTGGCCGCTTGACGGGGATTACAGGCGCGTGCCACCATGCCCAGCTAATTTTATATTTTTAGTAGAGACAGGGTTTCTCCATGTTGGTCAGGCTGGTCTCAAACTCCCGACCTCAGGTGATCCACCCACCTCGGCCTCCCAAAGTGCTGGGATTAGAGGCGTGAGCCACCACGCCCCGCCTATCCACTGCGGCTCCTGC	chr14_86196151_86196320_pos_13_G_pos_160_C	Neanderthal_haplotype
ACTGGCCGCTTGACGGGGATTACAGGCGCGTGCCACCATGCCCAGCTAATTTTATATTTTTAGTAGAGACAGGGTTTCTCCATGTTGGTCAGGCTGGTCTCAAACTCCCGACCTCAGGTGATCCACCCACCTCGGCCTCCCAAAGTGCTGGGATTAGAGGCGTGAGCCACCACGGCCCGCCTATCCACTGCGGCTCCTGC	chr14_86196151_86196320_pos_13_G_pos_160_G	Neanderthal_haplotype
ACTGGCCGCTTGACGCTTGGAGGCTTTGTTCCTATTTTCTTATTCTTTTTTCTTTGTCTTTGTTTGATTGAGTTTATTCAAAGACCTTGTCTTCAAACTCTCCATTTCTTTCTTCTACTTGTTCAATTCTATTGCTGAGACTTTCCAGAGAATTTCACATTTCTAAAAGTGTGTCCAAAGTTTCCCACTGCGGCTCCTGC	chr14_86274673_86274842_pos_37_C_pos_135_G	Neanderthal_haplotype
ACTGGCCGCTTGACGCTTGGAGGCTTTGTTCCTATTTTCTTATTCTTTTTTCTTTGTCTTTGTTTGATTGAGTTTATTCAAAGACCTTGTCTTCAAACTCTCCATTTCTTTCTTCTACTTGTTCAATTCTATTGCTGAGACTTTCCAGATAATTTCACATTTCTAAAAGTGTGTCCAAAGTTTCCCACTGCGGCTCCTGC	chr14_86274673_86274842_pos_37_C_pos_135_T	Neanderthal_haplotype
ACTGGCCGCTTGACGCTTGGAGGCTTTGTTCCTATTTTCTTATTCTTTTTTTTTTGTCTTTGTTTGATTGAGTTTATTCAAAGACCTTGTCTTCAAACTCTCCATTTCTTTCTTCTACTTGTTCAATTCTATTGCTGAGACTTTCCAGAGAATTTCACATTTCTAAAAGTGTGTCCAAAGTTTCCCACTGCGGCTCCTGC	chr14_86274673_86274842_pos_37_T_pos_135_G	Neanderthal_haplotype
ACTGGCCGCTTGACGCTTGGAGGCTTTGTTCCTATTTTCTTATTCTTTTTTTTTTGTCTTTGTTTGATTGAGTTTATTCAAAGACCTTGTCTTCAAACTCTCCATTTCTTTCTTCTACTTGTTCAATTCTATTGCTGAGACTTTCCAGATAATTTCACATTTCTAAAAGTGTGTCCAAAGTTTCCCACTGCGGCTCCTGC	chr14_86274673_86274842_pos_37_T_pos_135_T	Neanderthal_haplotype
ACTGGCCGCTTGACGCACAACCCCCAAGCAGCGGCATTTGTATTAGACTCAGTACTGCACTTGAATTGGGAAGCAACTCAAAGTAAAACACACCTCTGCAGATTTTTATAGGAATAATAAGCCAGTGAGAGATGATCTATAGAGCTGGCTATAGAACAGTAGAATTCTCCATTATCTTTCTTCAGCACTGCGGCTCCTGC	chr1_86550574_86550743_pos_17_C_pos_155_C	Neanderthal_haplotype
ACTGGCCGCTTGACGCACAACCCCCAAGCAGCGGCATTTGTATTAGACTCAGTACTGCACTTGAATTGGGAAGCAACTCAAAGTAAAACACACCTCTGCAGATTTTTATAGGAATAATAAGCCAGTGAGAGATGATCTATAGAGCTGGCTATAGAACAGTAGAATTCTCTATTATCTTTCTTCAGCACTGCGGCTCCTGC	chr1_86550574_86550743_pos_17_C_pos_155_T	Neanderthal_haplotype
ACTGGCCGCTTGACGCACAACCCCCAAGCAGTGGCATTTGTATTAGACTCAGTACTGCACTTGAATTGGGAAGCAACTCAAAGTAAAACACACCTCTGCAGATTTTTATAGGAATAATAAGCCAGTGAGAGATGATCTATAGAGCTGGCTATAGAACAGTAGAATTCTCCATTATCTTTCTTCAGCACTGCGGCTCCTGC	chr1_86550574_86550743_pos_17_T_pos_155_C	Neanderthal_haplotype
ACTGGCCGCTTGACGCACAACCCCCAAGCAGTGGCATTTGTATTAGACTCAGTACTGCACTTGAATTGGGAAGCAACTCAAAGTAAAACACACCTCTGCAGATTTTTATAGGAATAATAAGCCAGTGAGAGATGATCTATAGAGCTGGCTATAGAACAGTAGAATTCTCTATTATCTTTCTTCAGCACTGCGGCTCCTGC	chr1_86550574_86550743_pos_17_T_pos_155_T	Neanderthal_haplotype
ACTGGCCGCTTGACGTTCAGGCACTGATTTTTACGCCAACTCTGATTTTTTTGTCATTGTGCTTATCTATATTCAGTATTAATATAGCTCCTTAGTACTATCCTTGCTTTAAAAAGTTTATGAAGAACTGCATACTTTTGGGGTGACTGATAAGTCACAGTGCATTCCACTTGATGCTTTTGGTTCACTGCGGCTCCTGC	chr1_86550739_86550908_pos_19_C_pos_153_C	Neanderthal_haplotype
ACTGGCCGCTTGACGTTCAGGCACTGATTTTTACGCCAACTCTGATTTTTTTGTCATTGTGCTTATCTATATTCAGTATTAATATAGCTCCTTAGTACTATCCTTGCTTTAAAAAGTTTATGAAGAACTGCATACTTTTGGGGTGACTGATAAGTCACAGTGCATTCTACTTGATGCTTTTGGTTCACTGCGGCTCCTGC	chr1_86550739_86550908_pos_19_C_pos_153_T	Neanderthal_haplotype
ACTGGCCGCTTGACGTTCAGGCACTGATTTTTATGCCAACTCTGATTTTTTTGTCATTGTGCTTATCTATATTCAGTATTAATATAGCTCCTTAGTACTATCCTTGCTTTAAAAAGTTTATGAAGAACTGCATACTTTTGGGGTGACTGATAAGTCACAGTGCATTCCACTTGATGCTTTTGGTTCACTGCGGCTCCTGC	chr1_86550739_86550908_pos_19_T_pos_153_C	Neanderthal_haplotype
ACTGGCCGCTTGACGTTCAGGCACTGATTTTTATGCCAACTCTGATTTTTTTGTCATTGTGCTTATCTATATTCAGTATTAATATAGCTCCTTAGTACTATCCTTGCTTTAAAAAGTTTATGAAGAACTGCATACTTTTGGGGTGACTGATAAGTCACAGTGCATTCTACTTGATGCTTTTGGTTCACTGCGGCTCCTGC	chr1_86550739_86550908_pos_19_T_pos_153_T	Neanderthal_haplotype
ACTGGCCGCTTGACGCAACCCGCAGAGCCTGACCTCTACTCGCTCCAGGGACTCCCCAGCCTCCAGCACCCCGCTGCCCGCACGGGGTTGAGGAGATTGGGAGGTTTCCTCTTCACTGTTGCATGGGGATGGGGGTGTGCGGGGAGGTGCATGTGGTCAGCTGGGAAGCCCAGCAGCGAGGCTTCCACTGCGGCTCCTGC	chr1_86620732_86620901_pos_14_C_pos_159_C	Neanderthal_haplotype
ACTGGCCGCTTGACGCAACCCGCAGAGCCTGACCTCTACTCGCTCCAGGGACTCCCCAGCCTCCAGCACCCCGCTGCCCGCACGGGGTTGAGGAGATTGGGAGGTTTCCTCTTCACTGTTGCATGGGGATGGGGGTGTGCGGGGAGGTGCATGTGGTCAGCTGGGAAGCCCAGTAGCGAGGCTTCCACTGCGGCTCCTGC	chr1_86620732_86620901_pos_14_C_pos_159_T	Neanderthal_haplotype
ACTGGCCGCTTGACGCAACCCGCAGAGCTTGACCTCTACTCGCTCCAGGGACTCCCCAGCCTCCAGCACCCCGCTGCCCGCACGGGGTTGAGGAGATTGGGAGGTTTCCTCTTCACTGTTGCATGGGGATGGGGGTGTGCGGGGAGGTGCATGTGGTCAGCTGGGAAGCCCAGCAGCGAGGCTTCCACTGCGGCTCCTGC	chr1_86620732_86620901_pos_14_T_pos_159_C	Neanderthal_haplotype
ACTGGCCGCTTGACGCAACCCGCAGAGCTTGACCTCTACTCGCTCCAGGGACTCCCCAGCCTCCAGCACCCCGCTGCCCGCACGGGGTTGAGGAGATTGGGAGGTTTCCTCTTCACTGTTGCATGGGGATGGGGGTGTGCGGGGAGGTGCATGTGGTCAGCTGGGAAGCCCAGTAGCGAGGCTTCCACTGCGGCTCCTGC	chr1_86620732_86620901_pos_14_T_pos_159_T	Neanderthal_haplotype
ACTGGCCGCTTGACGAGGGCTCTTTGGAATTTTCTTTTCTTTTCTTTTTGAGGCAGTCTCACTCTGTTGCCCAGGTTGGAGAGCAGTAGTGTGATCTGGGTTCACTGCAGCCTCTGCCTCCTGGGTTCAAGCGATTCTCCTGCCTCAGCCTCCCCAGTAACTGGGATTACAGGTGCCCGCCACCACACTGCGGCTCCTGC	chr1_86828329_86828498_pos_73_A_pos_99_C	Neanderthal_haplotype
ACTGGCCGCTTGACGAGGGCTCTTTGGAATTTTCTTTTCTTTTCTTTTTGAGGCAGTCTCACTCTGTTGCCCAGGTTGGAGAGCAGTAGTGTGATCTGGGTTCACTGCAGCCTTTGCCTCCTGGGTTCAAGCGATTCTCCTGCCTCAGCCTCCCCAGTAACTGGGATTACAGGTGCCCGCCACCACACTGCGGCTCCTGC	chr1_86828329_86828498_pos_73_A_pos_99_T	Neanderthal_haplotype
ACTGGCCGCTTGACGAGGGCTCTTTGGAATTTTCTTTTCTTTTCTTTTTGAGGCAGTCTCACTCTGTTGCCCAGGTTGGAGAGCAGTGGTGTGATCTGGGTTCACTGCAGCCTCTGCCTCCTGGGTTCAAGCGATTCTCCTGCCTCAGCCTCCCCAGTAACTGGGATTACAGGTGCCCGCCACCACACTGCGGCTCCTGC	chr1_86828329_86828498_pos_73_G_pos_99_C	Neanderthal_haplotype
ACTGGCCGCTTGACGAGGGCTCTTTGGAATTTTCTTTTCTTTTCTTTTTGAGGCAGTCTCACTCTGTTGCCCAGGTTGGAGAGCAGTGGTGTGATCTGGGTTCACTGCAGCCTTTGCCTCCTGGGTTCAAGCGATTCTCCTGCCTCAGCCTCCCCAGTAACTGGGATTACAGGTGCCCGCCACCACACTGCGGCTCCTGC	chr1_86828329_86828498_pos_73_G_pos_99_T	Neanderthal_haplotype
ACTGGCCGCTTGACGACATTTACTGATTTCTCAACACACAAGGAAGAGAACTATTTGTCTCAGGAATTTCCATGAAAATTATCAACAGTCATCTTCTCCAAAACAAATATTGTTCAGAGATTCCAAGGCACTCCACTGCTTTTGTGTTGTGATAATTGTGTAACAAAAAATAAGTGTTGAACAAACACTGCGGCTCCTGC	chr1_86854601_86854770_pos_86_A_pos_87_A	Neanderthal_haplotype
ACTGGCCGCTTGACGACATTTACTGATTTCTCAACACACAAGGAAGAGAACTATTTGTCTCAGGAATTTCCATGAAAATTATCAACAGTCATCTTCTCCAAGACAAATATTGTTCAGAGATTCCAAGGCACTCCACTGCTTTTGTGTTGTGATAATTGTGTAACAAAAAATAAGTGTTGAACAAACACTGCGGCTCCTGC	chr1_86854601_86854770_pos_86_A_pos_87_G	Neanderthal_haplotype
ACTGGCCGCTTGACGACATTTACTGATTTCTCAACACACAAGGAAGAGAACTATTTGTCTCAGGAATTTCCATGAAAATTATCAACAGTCATCTTCTCCAGAACAAATATTGTTCAGAGATTCCAAGGCACTCCACTGCTTTTGTGTTGTGATAATTGTGTAACAAAAAATAAGTGTTGAACAAACACTGCGGCTCCTGC	chr1_86854601_86854770_pos_86_G_pos_87_A	Neanderthal_haplotype
ACTGGCCGCTTGACGACATTTACTGATTTCTCAACACACAAGGAAGAGAACTATTTGTCTCAGGAATTTCCATGAAAATTATCAACAGTCATCTTCTCCAGGACAAATATTGTTCAGAGATTCCAAGGCACTCCACTGCTTTTGTGTTGTGATAATTGTGTAACAAAAAATAAGTGTTGAACAAACACTGCGGCTCCTGC	chr1_86854601_86854770_pos_86_G_pos_87_G	Neanderthal_haplotype
ACTGGCCGCTTGACGACCAACAAAAAAAGAAGTCCAGGACCAGATAGATCCACAGCTGAATTCTACCAGACACTCAAAGAACAATTGGTACCAATCCTATTGACACTACTCCACAAGATACAGAAAGACAGAATCCTCCCTAAATCATTCTATGAAACCAGTATCACCCTAATGCCAAAACCAGGCACTGCGGCTCCTGC	chr1_86855583_86855752_pos_58_C_pos_114_C	Neanderthal_haplotype
ACTGGCCGCTTGACGACCAACAAAAAAAGAAGTCCAGGACCAGATAGATCCACAGCTGAATTCTACCAGACACTCAAAGAACAATTGGTACCAATCCTATTGACACTACTCCACAAGATACAGAAAGAGAGAATCCTCCCTAAATCATTCTATGAAACCAGTATCACCCTAATGCCAAAACCAGGCACTGCGGCTCCTGC	chr1_86855583_86855752_pos_58_C_pos_114_G	Neanderthal_haplotype
ACTGGCCGCTTGACGACCAACAAAAAAAGAAGTCCAGGACCAGATAGATCCACAGCTGAATTCTACCAGACATTCAAAGAACAATTGGTACCAATCCTATTGACACTACTCCACAAGATACAGAAAGACAGAATCCTCCCTAAATCATTCTATGAAACCAGTATCACCCTAATGCCAAAACCAGGCACTGCGGCTCCTGC	chr1_86855583_86855752_pos_58_T_pos_114_C	Neanderthal_haplotype
ACTGGCCGCTTGACGACCAACAAAAAAAGAAGTCCAGGACCAGATAGATCCACAGCTGAATTCTACCAGACATTCAAAGAACAATTGGTACCAATCCTATTGACACTACTCCACAAGATACAGAAAGAGAGAATCCTCCCTAAATCATTCTATGAAACCAGTATCACCCTAATGCCAAAACCAGGCACTGCGGCTCCTGC	chr1_86855583_86855752_pos_58_T_pos_114_G	Neanderthal_haplotype
ACTGGCCGCTTGACGTAAAAATACAAAAATTAGCTGGGCATCGTGGCGGGTGCCTGTAATCCCAGCTACTCAGGAGGCTGAGGCAGAGAATTGCTTGAACCCAGGAGGCGGAGGCTGCAGTGAGCCACGACCATGCCACTACACTCCAGTCTGGCAACAGAGTGAGACTCCGTCTCAAGAAAAAACACTGCGGCTCCTGC	chr1_86855941_86856110_pos_73_G_pos_100_C	Neanderthal_haplotype
ACTGGCCGCTTGACGTAAAAATACAAAAATTAGCTGGGCATCGTGGCGGGTGCCTGTAATCCCAGCTACTCAGGAGGCTGAGGCAGAGAATTGCTTGAACCCAGGAGGCGGAGGTTGCAGTGAGCCACGACCATGCCACTACACTCCAGTCTGGCAACAGAGTGAGACTCCGTCTCAAGAAAAAACACTGCGGCTCCTGC	chr1_86855941_86856110_pos_73_G_pos_100_T	Neanderthal_haplotype
ACTGGCCGCTTGACGTAAAAATACAAAAATTAGCTGGGCATCGTGGCGGGTGCCTGTAATCCCAGCTACTCAGGAGGCTGAGGCAGATAATTGCTTGAACCCAGGAGGCGGAGGCTGCAGTGAGCCACGACCATGCCACTACACTCCAGTCTGGCAACAGAGTGAGACTCCGTCTCAAGAAAAAACACTGCGGCTCCTGC	chr1_86855941_86856110_pos_73_T_pos_100_C	Neanderthal_haplotype
ACTGGCCGCTTGACGTAAAAATACAAAAATTAGCTGGGCATCGTGGCGGGTGCCTGTAATCCCAGCTACTCAGGAGGCTGAGGCAGATAATTGCTTGAACCCAGGAGGCGGAGGTTGCAGTGAGCCACGACCATGCCACTACACTCCAGTCTGGCAACAGAGTGAGACTCCGTCTCAAGAAAAAACACTGCGGCTCCTGC	chr1_86855941_86856110_pos_73_T_pos_100_T	Neanderthal_haplotype
ACTGGCCGCTTGACGCTAATTCCATACATGGCCTCCAGTTATCTAGTGTCCCTGCAAGCTGGGGACCTCAGCCAGTTCCCTAATCAAACAGAAAAGGCTCCACATTTCCACCCGGCTGAAGCAAGTAGTCTTTGAGCTAAAGTACCCAGGTGGGACCGGGTGGCACCGGGTGGCGCAGCAACGTCCACTGCGGCTCCTGC	chr1_86879696_86879865_pos_13_A_pos_159_C	Neanderthal_haplotype
ACTGGCCGCTTGACGCTAATTCCATACATGGCCTCCAGTTATCTAGTGTCCCTGCAAGCTGGGGACCTCAGCCAGTTCCCTAATCAAACAGAAAAGGCTCCACATTTCCACCCGGCTGAAGCAAGTAGTCTTTGAGCTAAAGTACCCAGGTGGGACCGGGTGGCACCGGGTGGTGCAGCAACGTCCACTGCGGCTCCTGC	chr1_86879696_86879865_pos_13_A_pos_159_T	Neanderthal_haplotype
ACTGGCCGCTTGACGCTAATTCCATACGTGGCCTCCAGTTATCTAGTGTCCCTGCAAGCTGGGGACCTCAGCCAGTTCCCTAATCAAACAGAAAAGGCTCCACATTTCCACCCGGCTGAAGCAAGTAGTCTTTGAGCTAAAGTACCCAGGTGGGACCGGGTGGCACCGGGTGGCGCAGCAACGTCCACTGCGGCTCCTGC	chr1_86879696_86879865_pos_13_G_pos_159_C	Neanderthal_haplotype
ACTGGCCGCTTGACGCTAATTCCATACGTGGCCTCCAGTTATCTAGTGTCCCTGCAAGCTGGGGACCTCAGCCAGTTCCCTAATCAAACAGAAAAGGCTCCACATTTCCACCCGGCTGAAGCAAGTAGTCTTTGAGCTAAAGTACCCAGGTGGGACCGGGTGGCACCGGGTGGTGCAGCAACGTCCACTGCGGCTCCTGC	chr1_86879696_86879865_pos_13_G_pos_159_T	Neanderthal_haplotype
ACTGGCCGCTTGACGACTGTGTGGAGCCCTTGGTCCCACCAATGGCCTTCTGCTTCTCCAAAAGCTGCCACAGCAGGAGTCACTTCATGTATGCAGCATCCTACGTATGGGGTAAGGACAGCAGCTAGGAAGCCAAAGGCACTTGGGAGCACAGAACCCAACATGAGATCCCTCATATGGGAGGTCACTGCGGCTCCTGC	chr1_86880076_86880245_pos_47_A_pos_79_C_pos_125_C	Neanderthal_haplotype
ACTGGCCGCTTGACGACTGTGTGGAGCCCTTGGTCCCACCAATGGCCTTCTGCTTCTCCAAAAGCTGCCACAGCAGGAGTCACTTCATGTATGCAGCATCCTACGTATGGGGTAAGGACAGCAGCTAGGAAGCCAAAGGTACTTGGGAGCACAGAACCCAACATGAGATCCCTCATATGGGAGGTCACTGCGGCTCCTGC	chr1_86880076_86880245_pos_47_A_pos_79_C_pos_125_T	Neanderthal_haplotype
ACTGGCCGCTTGACGACTGTGTGGAGCCCTTGGTCCCACCAATGGCCTTCTGCTTCTCCAAAAGCTGCCACAGCAGGAGTCACTTCATGTATGTAGCATCCTACGTATGGGGTAAGGACAGCAGCTAGGAAGCCAAAGGCACTTGGGAGCACAGAACCCAACATGAGATCCCTCATATGGGAGGTCACTGCGGCTCCTGC	chr1_86880076_86880245_pos_47_A_pos_79_T_pos_125_C	Neanderthal_haplotype
ACTGGCCGCTTGACGACTGTGTGGAGCCCTTGGTCCCACCAATGGCCTTCTGCTTCTCCAAAAGCTGCCACAGCAGGAGTCACTTCATGTATGTAGCATCCTACGTATGGGGTAAGGACAGCAGCTAGGAAGCCAAAGGTACTTGGGAGCACAGAACCCAACATGAGATCCCTCATATGGGAGGTCACTGCGGCTCCTGC	chr1_86880076_86880245_pos_47_A_pos_79_T_pos_125_T	Neanderthal_haplotype
ACTGGCCGCTTGACGACTGTGTGGAGCCCTTGGTCCCACCAATGGCCTTCTGCTTCTCCAAGAGCTGCCACAGCAGGAGTCACTTCATGTATGCAGCATCCTACGTATGGGGTAAGGACAGCAGCTAGGAAGCCAAAGGCACTTGGGAGCACAGAACCCAACATGAGATCCCTCATATGGGAGGTCACTGCGGCTCCTGC	chr1_86880076_86880245_pos_47_G_pos_79_C_pos_125_C	Neanderthal_haplotype
ACTGGCCGCTTGACGACTGTGTGGAGCCCTTGGTCCCACCAATGGCCTTCTGCTTCTCCAAGAGCTGCCACAGCAGGAGTCACTTCATGTATGCAGCATCCTACGTATGGGGTAAGGACAGCAGCTAGGAAGCCAAAGGTACTTGGGAGCACAGAACCCAACATGAGATCCCTCATATGGGAGGTCACTGCGGCTCCTGC	chr1_86880076_86880245_pos_47_G_pos_79_C_pos_125_T	Neanderthal_haplotype
ACTGGCCGCTTGACGACTGTGTGGAGCCCTTGGTCCCACCAATGGCCTTCTGCTTCTCCAAGAGCTGCCACAGCAGGAGTCACTTCATGTATGTAGCATCCTACGTATGGGGTAAGGACAGCAGCTAGGAAGCCAAAGGCACTTGGGAGCACAGAACCCAACATGAGATCCCTCATATGGGAGGTCACTGCGGCTCCTGC	chr1_86880076_86880245_pos_47_G_pos_79_T_pos_125_C	Neanderthal_haplotype
ACTGGCCGCTTGACGACTGTGTGGAGCCCTTGGTCCCACCAATGGCCTTCTGCTTCTCCAAGAGCTGCCACAGCAGGAGTCACTTCATGTATGTAGCATCCTACGTATGGGGTAAGGACAGCAGCTAGGAAGCCAAAGGTACTTGGGAGCACAGAACCCAACATGAGATCCCTCATATGGGAGGTCACTGCGGCTCCTGC	chr1_86880076_86880245_pos_47_G_pos_79_T_pos_125_T	Neanderthal_haplotype
ACTGGCCGCTTGACGACCCAACCTGCTGTCTGAGCTTTGTCTCCATTCCTCACTCGCATTACAGTTACACCCTCCAACTGGCCCCCACTCCACCTGCAGCCTCCGCCCATCGACTTTCAACTCAGCAGCCAGAGTGGTCCTTACAAAAAGAACGTCTGAAGGTCATACTATATCACTCTGCCAAACACTGCGGCTCCTGC	chr1_86883370_86883539_pos_83_A_pos_90_G	Neanderthal_haplotype
ACTGGCCGCTTGACGACCCAACCTGCTGTCTGAGCTTTGTCTCCATTCCTCACTCGCATTACAGTTACACCCTCCAACTGGCCCCCACTCCACCTGCAGCCTCCTCCCATCGACTTTCAACTCAGCAGCCAGAGTGGTCCTTACAAAAAGAACGTCTGAAGGTCATACTATATCACTCTGCCAAACACTGCGGCTCCTGC	chr1_86883370_86883539_pos_83_A_pos_90_T	Neanderthal_haplotype
ACTGGCCGCTTGACGACCCAACCTGCTGTCTGAGCTTTGTCTCCATTCCTCACTCGCATTACAGTTACACCCTCCAACTGGCCCCCACTCCACCTGCGGCCTCCGCCCATCGACTTTCAACTCAGCAGCCAGAGTGGTCCTTACAAAAAGAACGTCTGAAGGTCATACTATATCACTCTGCCAAACACTGCGGCTCCTGC	chr1_86883370_86883539_pos_83_G_pos_90_G	Neanderthal_haplotype
ACTGGCCGCTTGACGACCCAACCTGCTGTCTGAGCTTTGTCTCCATTCCTCACTCGCATTACAGTTACACCCTCCAACTGGCCCCCACTCCACCTGCGGCCTCCTCCCATCGACTTTCAACTCAGCAGCCAGAGTGGTCCTTACAAAAAGAACGTCTGAAGGTCATACTATATCACTCTGCCAAACACTGCGGCTCCTGC	chr1_86883370_86883539_pos_83_G_pos_90_T	Neanderthal_haplotype
ACTGGCCGCTTGACGGCTCTGTTTTACTCTAGGGTAGTTGCATGATTCCTCCCCTCACTCCTGATAATCTTATCTGTGAGGCCTTCCTCATACCACCTAACACAAAATAGGAAACCCCAACTTCCACCTCTCATTGCCTCCCCACCTTATCTGATTTCTTATATGGCCACTAGATATTACATTATCACTGCGGCTCCTGC	chr1_86883740_86883909_pos_27_A_pos_146_A	Neanderthal_haplotype
ACTGGCCGCTTGACGGCTCTGTTTTACTCTAGGGTAGTTGCATGATTCCTCCCCTCACTCCTGATAATCTTATCTGTGAGGCCTTCCTCATACCACCTAACACAAAATAGGAAACCCCAACTTCCACCTCTCATTGCCTCCCCACCTTATCTGATTTCTTGTATGGCCACTAGATATTACATTATCACTGCGGCTCCTGC	chr1_86883740_86883909_pos_27_A_pos_146_G	Neanderthal_haplotype
ACTGGCCGCTTGACGGCTCTGTTTTACTCTAGGGTAGTTGCGTGATTCCTCCCCTCACTCCTGATAATCTTATCTGTGAGGCCTTCCTCATACCACCTAACACAAAATAGGAAACCCCAACTTCCACCTCTCATTGCCTCCCCACCTTATCTGATTTCTTATATGGCCACTAGATATTACATTATCACTGCGGCTCCTGC	chr1_86883740_86883909_pos_27_G_pos_146_A	Neanderthal_haplotype
ACTGGCCGCTTGACGGCTCTGTTTTACTCTAGGGTAGTTGCGTGATTCCTCCCCTCACTCCTGATAATCTTATCTGTGAGGCCTTCCTCATACCACCTAACACAAAATAGGAAACCCCAACTTCCACCTCTCATTGCCTCCCCACCTTATCTGATTTCTTGTATGGCCACTAGATATTACATTATCACTGCGGCTCCTGC	chr1_86883740_86883909_pos_27_G_pos_146_G	Neanderthal_haplotype
ACTGGCCGCTTGACGCACTTGTTAGAGGCTATGTGTTGCAGATCACTAAGGAAGCATAAGAAATTAAAAAAAAAGTGTCCATTAAAACAATCTTATCATGCCTCACATATGATCAATAAGAAACTAGACGGATTGAACTGGAGGCCAAGAGGGGCAGGGCAGGGTTTTAATAATAGAGAAGTGATCACTGCGGCTCCTGC	chr1_86884169_86884338_pos_33_A_pos_51_A_pos_132_A_pos_140_C	Neanderthal_haplotype
ACTGGCCGCTTGACGCACTTGTTAGAGGCTATGTGTTGCAGATCACTAAGGAAGCATAAGAAATTAAAAAAAAAGTGTCCATTAAAACAATCTTATCATGCCTCACATATGATCAATAAGAAACTAGACGGATTGAACTGGAGGCCAAGAGGGGTAGGGCAGGGTTTTAATAATAGAGAAGTGATCACTGCGGCTCCTGC	chr1_86884169_86884338_pos_33_A_pos_51_A_pos_132_A_pos_140_T	Neanderthal_haplotype
ACTGGCCGCTTGACGCACTTGTTAGAGGCTATGTGTTGCAGATCACTAAGGAAGCATAAGAAATTAAAAAAAAAGTGTCCATTAAAACAATCTTATCATGCCTCACATATGATCAATAAGAAACTAGACGGATTGAACTGGAGGCCGAGAGGGGCAGGGCAGGGTTTTAATAATAGAGAAGTGATCACTGCGGCTCCTGC	chr1_86884169_86884338_pos_33_A_pos_51_A_pos_132_G_pos_140_C	Neanderthal_haplotype
ACTGGCCGCTTGACGCACTTGTTAGAGGCTATGTGTTGCAGATCACTAAGGAAGCATAAGAAATTAAAAAAAAAGTGTCCATTAAAACAATCTTATCATGCCTCACATATGATCAATAAGAAACTAGACGGATTGAACTGGAGGCCGAGAGGGGTAGGGCAGGGTTTTAATAATAGAGAAGTGATCACTGCGGCTCCTGC	chr1_86884169_86884338_pos_33_A_pos_51_A_pos_132_G_pos_140_T	Neanderthal_haplotype
ACTGGCCGCTTGACGCACTTGTTAGAGGCTATGTGTTGCAGATCACTAAGGAAGCATAAGAAATTTAAAAAAAAGTGTCCATTAAAACAATCTTATCATGCCTCACATATGATCAATAAGAAACTAGACGGATTGAACTGGAGGCCAAGAGGGGCAGGGCAGGGTTTTAATAATAGAGAAGTGATCACTGCGGCTCCTGC	chr1_86884169_86884338_pos_33_A_pos_51_T_pos_132_A_pos_140_C	Neanderthal_haplotype
ACTGGCCGCTTGACGCACTTGTTAGAGGCTATGTGTTGCAGATCACTAAGGAAGCATAAGAAATTTAAAAAAAAGTGTCCATTAAAACAATCTTATCATGCCTCACATATGATCAATAAGAAACTAGACGGATTGAACTGGAGGCCAAGAGGGGTAGGGCAGGGTTTTAATAATAGAGAAGTGATCACTGCGGCTCCTGC	chr1_86884169_86884338_pos_33_A_pos_51_T_pos_132_A_pos_140_T	Neanderthal_haplotype
ACTGGCCGCTTGACGCACTTGTTAGAGGCTATGTGTTGCAGATCACTAAGGAAGCATAAGAAATTTAAAAAAAAGTGTCCATTAAAACAATCTTATCATGCCTCACATATGATCAATAAGAAACTAGACGGATTGAACTGGAGGCCGAGAGGGGCAGGGCAGGGTTTTAATAATAGAGAAGTGATCACTGCGGCTCCTGC	chr1_86884169_86884338_pos_33_A_pos_51_T_pos_132_G_pos_140_C	Neanderthal_haplotype
ACTGGCCGCTTGACGCACTTGTTAGAGGCTATGTGTTGCAGATCACTAAGGAAGCATAAGAAATTTAAAAAAAAGTGTCCATTAAAACAATCTTATCATGCCTCACATATGATCAATAAGAAACTAGACGGATTGAACTGGAGGCCGAGAGGGGTAGGGCAGGGTTTTAATAATAGAGAAGTGATCACTGCGGCTCCTGC	chr1_86884169_86884338_pos_33_A_pos_51_T_pos_132_G_pos_140_T	Neanderthal_haplotype
ACTGGCCGCTTGACGCACTTGTTAGAGGCTATGTGTTGCAGATCACTGAGGAAGCATAAGAAATTAAAAAAAAAGTGTCCATTAAAACAATCTTATCATGCCTCACATATGATCAATAAGAAACTAGACGGATTGAACTGGAGGCCAAGAGGGGCAGGGCAGGGTTTTAATAATAGAGAAGTGATCACTGCGGCTCCTGC	chr1_86884169_86884338_pos_33_G_pos_51_A_pos_132_A_pos_140_C	Neanderthal_haplotype
ACTGGCCGCTTGACGCACTTGTTAGAGGCTATGTGTTGCAGATCACTGAGGAAGCATAAGAAATTAAAAAAAAAGTGTCCATTAAAACAATCTTATCATGCCTCACATATGATCAATAAGAAACTAGACGGATTGAACTGGAGGCCAAGAGGGGTAGGGCAGGGTTTTAATAATAGAGAAGTGATCACTGCGGCTCCTGC	chr1_86884169_86884338_pos_33_G_pos_51_A_pos_132_A_pos_140_T	Neanderthal_haplotype
ACTGGCCGCTTGACGCACTTGTTAGAGGCTATGTGTTGCAGATCACTGAGGAAGCATAAGAAATTAAAAAAAAAGTGTCCATTAAAACAATCTTATCATGCCTCACATATGATCAATAAGAAACTAGACGGATTGAACTGGAGGCCGAGAGGGGCAGGGCAGGGTTTTAATAATAGAGAAGTGATCACTGCGGCTCCTGC	chr1_86884169_86884338_pos_33_G_pos_51_A_pos_132_G_pos_140_C	Neanderthal_haplotype
ACTGGCCGCTTGACGCACTTGTTAGAGGCTATGTGTTGCAGATCACTGAGGAAGCATAAGAAATTAAAAAAAAAGTGTCCATTAAAACAATCTTATCATGCCTCACATATGATCAATAAGAAACTAGACGGATTGAACTGGAGGCCGAGAGGGGTAGGGCAGGGTTTTAATAATAGAGAAGTGATCACTGCGGCTCCTGC	chr1_86884169_86884338_pos_33_G_pos_51_A_pos_132_G_pos_140_T	Neanderthal_haplotype
ACTGGCCGCTTGACGCACTTGTTAGAGGCTATGTGTTGCAGATCACTGAGGAAGCATAAGAAATTTAAAAAAAAGTGTCCATTAAAACAATCTTATCATGCCTCACATATGATCAATAAGAAACTAGACGGATTGAACTGGAGGCCAAGAGGGGCAGGGCAGGGTTTTAATAATAGAGAAGTGATCACTGCGGCTCCTGC	chr1_86884169_86884338_pos_33_G_pos_51_T_pos_132_A_pos_140_C	Neanderthal_haplotype
ACTGGCCGCTTGACGCACTTGTTAGAGGCTATGTGTTGCAGATCACTGAGGAAGCATAAGAAATTTAAAAAAAAGTGTCCATTAAAACAATCTTATCATGCCTCACATATGATCAATAAGAAACTAGACGGATTGAACTGGAGGCCAAGAGGGGTAGGGCAGGGTTTTAATAATAGAGAAGTGATCACTGCGGCTCCTGC	chr1_86884169_86884338_pos_33_G_pos_51_T_pos_132_A_pos_140_T	Neanderthal_haplotype
ACTGGCCGCTTGACGCACTTGTTAGAGGCTATGTGTTGCAGATCACTGAGGAAGCATAAGAAATTTAAAAAAAAGTGTCCATTAAAACAATCTTATCATGCCTCACATATGATCAATAAGAAACTAGACGGATTGAACTGGAGGCCGAGAGGGGCAGGGCAGGGTTTTAATAATAGAGAAGTGATCACTGCGGCTCCTGC	chr1_86884169_86884338_pos_33_G_pos_51_T_pos_132_G_pos_140_C	Neanderthal_haplotype
ACTGGCCGCTTGACGCACTTGTTAGAGGCTATGTGTTGCAGATCACTGAGGAAGCATAAGAAATTTAAAAAAAAGTGTCCATTAAAACAATCTTATCATGCCTCACATATGATCAATAAGAAACTAGACGGATTGAACTGGAGGCCGAGAGGGGTAGGGCAGGGTTTTAATAATAGAGAAGTGATCACTGCGGCTCCTGC	chr1_86884169_86884338_pos_33_G_pos_51_T_pos_132_G_pos_140_T	Neanderthal_haplotype
ACTGGCCGCTTGACGAGTTTAATAGACATGTAGAATATTGGTCTCATCTTGACCCACTAAGTCAGAATCTGCATTTGAATAGGTGATTCTTGGGTATAATAAAACTTGAAAAACACTGTTCTGGACAGCTTTTGGTACATTTTAGAAGGGAGGTCTGTGCAGGCCCATTCTGTTGCTGAGAATTTCACTGCGGCTCCTGC	chr1_86884938_86885107_pos_44_A_pos_129_A	Neanderthal_haplotype
ACTGGCCGCTTGACGAGTTTAATAGACATGTAGAATATTGGTCTCATCTTGACCCACTAAGTCAGAATCTGCATTTGAATAGGTGATTCTTGGGTATAATAAAACTTGAAAAACACTGTTCTGGACAGCTTTTGGTACATTTTGGAAGGGAGGTCTGTGCAGGCCCATTCTGTTGCTGAGAATTTCACTGCGGCTCCTGC	chr1_86884938_86885107_pos_44_A_pos_129_G	Neanderthal_haplotype
ACTGGCCGCTTGACGAGTTTAATAGACATGTAGAATATTGGTCTCATCTTGACCCACTGAGTCAGAATCTGCATTTGAATAGGTGATTCTTGGGTATAATAAAACTTGAAAAACACTGTTCTGGACAGCTTTTGGTACATTTTAGAAGGGAGGTCTGTGCAGGCCCATTCTGTTGCTGAGAATTTCACTGCGGCTCCTGC	chr1_86884938_86885107_pos_44_G_pos_129_A	Neanderthal_haplotype
ACTGGCCGCTTGACGAGTTTAATAGACATGTAGAATATTGGTCTCATCTTGACCCACTGAGTCAGAATCTGCATTTGAATAGGTGATTCTTGGGTATAATAAAACTTGAAAAACACTGTTCTGGACAGCTTTTGGTACATTTTGGAAGGGAGGTCTGTGCAGGCCCATTCTGTTGCTGAGAATTTCACTGCGGCTCCTGC	chr1_86884938_86885107_pos_44_G_pos_129_G	Neanderthal_haplotype
ACTGGCCGCTTGACGAACTCCTGACCTCAGGTGAACCGCCTGCCTTGGCTCCCAAAGTGCTGGGATTACAGGTGTGAGCCACTGCGCCCCTGATTACTGAAGTTCTAAGGAATCTTACGAGTCATCTAGTCTAACCTTTCATTTTACAGATGAGGAAACCAAGGCCAAGAGTGTTTGACTTGCTTCACTGCGGCTCCTGC	chr9_88565381_88565550_pos_20_A_pos_99_C_pos_152_A	Neanderthal_haplotype
ACTGGCCGCTTGACGAACTCCTGACCTCAGGTGAACCGCCTGCCTTGGCTCCCAAAGTGCTGGGATTACAGGTGTGAGCCACTGCGCCCCTGATTACTGAAGTTCTAAGGAATCTTACGAGTCATCTAGTCTAACCTTTCATTTTACAGATGAGGAAACCAAGGCCGAGAGTGTTTGACTTGCTTCACTGCGGCTCCTGC	chr9_88565381_88565550_pos_20_A_pos_99_C_pos_152_G	Neanderthal_haplotype
ACTGGCCGCTTGACGAACTCCTGACCTCAGGTGAACCGCCTGCCTTGGCTCCCAAAGTGCTGGGATTACAGGTGTGAGCCACTGCGCCCCTGATTACTGAAGTTCTAAGGAATTTTACGAGTCATCTAGTCTAACCTTTCATTTTACAGATGAGGAAACCAAGGCCAAGAGTGTTTGACTTGCTTCACTGCGGCTCCTGC	chr9_88565381_88565550_pos_20_A_pos_99_T_pos_152_A	Neanderthal_haplotype
ACTGGCCGCTTGACGAACTCCTGACCTCAGGTGAACCGCCTGCCTTGGCTCCCAAAGTGCTGGGATTACAGGTGTGAGCCACTGCGCCCCTGATTACTGAAGTTCTAAGGAATTTTACGAGTCATCTAGTCTAACCTTTCATTTTACAGATGAGGAAACCAAGGCCGAGAGTGTTTGACTTGCTTCACTGCGGCTCCTGC	chr9_88565381_88565550_pos_20_A_pos_99_T_pos_152_G	Neanderthal_haplotype
ACTGGCCGCTTGACGAACTCCTGACCTCAGGTGATCCGCCTGCCTTGGCTCCCAAAGTGCTGGGATTACAGGTGTGAGCCACTGCGCCCCTGATTACTGAAGTTCTAAGGAATCTTACGAGTCATCTAGTCTAACCTTTCATTTTACAGATGAGGAAACCAAGGCCAAGAGTGTTTGACTTGCTTCACTGCGGCTCCTGC	chr9_88565381_88565550_pos_20_T_pos_99_C_pos_152_A	Neanderthal_haplotype
ACTGGCCGCTTGACGAACTCCTGACCTCAGGTGATCCGCCTGCCTTGGCTCCCAAAGTGCTGGGATTACAGGTGTGAGCCACTGCGCCCCTGATTACTGAAGTTCTAAGGAATCTTACGAGTCATCTAGTCTAACCTTTCATTTTACAGATGAGGAAACCAAGGCCGAGAGTGTTTGACTTGCTTCACTGCGGCTCCTGC	chr9_88565381_88565550_pos_20_T_pos_99_C_pos_152_G	Neanderthal_haplotype
ACTGGCCGCTTGACGAACTCCTGACCTCAGGTGATCCGCCTGCCTTGGCTCCCAAAGTGCTGGGATTACAGGTGTGAGCCACTGCGCCCCTGATTACTGAAGTTCTAAGGAATTTTACGAGTCATCTAGTCTAACCTTTCATTTTACAGATGAGGAAACCAAGGCCAAGAGTGTTTGACTTGCTTCACTGCGGCTCCTGC	chr9_88565381_88565550_pos_20_T_pos_99_T_pos_152_A	Neanderthal_haplotype
ACTGGCCGCTTGACGAACTCCTGACCTCAGGTGATCCGCCTGCCTTGGCTCCCAAAGTGCTGGGATTACAGGTGTGAGCCACTGCGCCCCTGATTACTGAAGTTCTAAGGAATTTTACGAGTCATCTAGTCTAACCTTTCATTTTACAGATGAGGAAACCAAGGCCGAGAGTGTTTGACTTGCTTCACTGCGGCTCCTGC	chr9_88565381_88565550_pos_20_T_pos_99_T_pos_152_G	Neanderthal_haplotype
ACTGGCCGCTTGACGATAGTCTATGTATGTATTACATATATATACGTGTTTATTATAATTTAAAACTGAGACATTTAAAAAATATCCATTTAAAAATGATGATGGGCCGGGCACGGTGGCTCACGCCTGTAATCCTAGCACTTTGGGAGGCCAAGGCGGGTGGATTACTGGAGGTCAGGAGTTCACACTGCGGCTCCTGC	chr9_88565681_88565850_pos_30_C_pos_142_C	Neanderthal_haplotype
ACTGGCCGCTTGACGATAGTCTATGTATGTATTACATATATATACGTGTTTATTATAATTTAAAACTGAGACATTTAAAAAATATCCATTTAAAAATGATGATGGGCCGGGCACGGTGGCTCACGCCTGTAATCCTAGCACTTTGGGAGGCCAAGGTGGGTGGATTACTGGAGGTCAGGAGTTCACACTGCGGCTCCTGC	chr9_88565681_88565850_pos_30_C_pos_142_T	Neanderthal_haplotype
ACTGGCCGCTTGACGATAGTCTATGTATGTATTACATATATATATGTGTTTATTATAATTTAAAACTGAGACATTTAAAAAATATCCATTTAAAAATGATGATGGGCCGGGCACGGTGGCTCACGCCTGTAATCCTAGCACTTTGGGAGGCCAAGGCGGGTGGATTACTGGAGGTCAGGAGTTCACACTGCGGCTCCTGC	chr9_88565681_88565850_pos_30_T_pos_142_C	Neanderthal_haplotype
ACTGGCCGCTTGACGATAGTCTATGTATGTATTACATATATATATGTGTTTATTATAATTTAAAACTGAGACATTTAAAAAATATCCATTTAAAAATGATGATGGGCCGGGCACGGTGGCTCACGCCTGTAATCCTAGCACTTTGGGAGGCCAAGGTGGGTGGATTACTGGAGGTCAGGAGTTCACACTGCGGCTCCTGC	chr9_88565681_88565850_pos_30_T_pos_142_T	Neanderthal_haplotype
ACTGGCCGCTTGACGTAACCCGTTGCATGTTAACATAAATAACATTTTTAAAAATGAGAAATCATTGTATTTTCCAAAACAAAAAAATAATATACAAAAGTAGAGTTTGACATTTTTGCAAATCACTTCAATGTCTGGCATAACAGAGGGCAATTGAATTCTCATATTTGCTTCTGTAATTCAGTCACTGCGGCTCCTGC	chr9_88566071_88566240_pos_35_A_pos_138_A	Neanderthal_haplotype
ACTGGCCGCTTGACGTAACCCGTTGCATGTTAACATAAATAACATTTTTAAAAATGAGAAATCATTGTATTTTCCAAAACAAAAAAATAATATACAAAAGTAGAGTTTGACATTTTTGCAAATCACTTCAATGTCTGGCATAACAGAGGGCAGTTGAATTCTCATATTTGCTTCTGTAATTCAGTCACTGCGGCTCCTGC	chr9_88566071_88566240_pos_35_A_pos_138_G	Neanderthal_haplotype
ACTGGCCGCTTGACGTAACCCGTTGCATGTTAACATAAATAACATTTTTTAAAATGAGAAATCATTGTATTTTCCAAAACAAAAAAATAATATACAAAAGTAGAGTTTGACATTTTTGCAAATCACTTCAATGTCTGGCATAACAGAGGGCAATTGAATTCTCATATTTGCTTCTGTAATTCAGTCACTGCGGCTCCTGC	chr9_88566071_88566240_pos_35_T_pos_138_A	Neanderthal_haplotype
ACTGGCCGCTTGACGTAACCCGTTGCATGTTAACATAAATAACATTTTTTAAAATGAGAAATCATTGTATTTTCCAAAACAAAAAAATAATATACAAAAGTAGAGTTTGACATTTTTGCAAATCACTTCAATGTCTGGCATAACAGAGGGCAGTTGAATTCTCATATTTGCTTCTGTAATTCAGTCACTGCGGCTCCTGC	chr9_88566071_88566240_pos_35_T_pos_138_G	Neanderthal_haplotype
ACTGGCCGCTTGACGGGGATTATAGGCGTGAGCCATTGTGCCTGGCTGTGCAAGTATTTTTTTTCCCAAGACAACTATTTTCTTTGATATGCAGCAGAAGTGTTTGTCTGCTTCCCATTTTTTTCAAGTAGAATATTTAAAAACTTATACAAGGTTGAAACTGAATAAGATTAATCAGGGCTGGTCACTGCGGCTCCTGC	chr9_88567468_88567637_pos_41_A_pos_132_A	Neanderthal_haplotype
ACTGGCCGCTTGACGGGGATTATAGGCGTGAGCCATTGTGCCTGGCTGTGCAAGTATTTTTTTTCCCAAGACAACTATTTTCTTTGATATGCAGCAGAAGTGTTTGTCTGCTTCCCATTTTTTTCAAGTAGAATATTTAAAAACTTCTACAAGGTTGAAACTGAATAAGATTAATCAGGGCTGGTCACTGCGGCTCCTGC	chr9_88567468_88567637_pos_41_A_pos_132_C	Neanderthal_haplotype
ACTGGCCGCTTGACGGGGATTATAGGCGTGAGCCATTGTGCCTGGCTGTGCAAGTGTTTTTTTTCCCAAGACAACTATTTTCTTTGATATGCAGCAGAAGTGTTTGTCTGCTTCCCATTTTTTTCAAGTAGAATATTTAAAAACTTATACAAGGTTGAAACTGAATAAGATTAATCAGGGCTGGTCACTGCGGCTCCTGC	chr9_88567468_88567637_pos_41_G_pos_132_A	Neanderthal_haplotype
ACTGGCCGCTTGACGGGGATTATAGGCGTGAGCCATTGTGCCTGGCTGTGCAAGTGTTTTTTTTCCCAAGACAACTATTTTCTTTGATATGCAGCAGAAGTGTTTGTCTGCTTCCCATTTTTTTCAAGTAGAATATTTAAAAACTTCTACAAGGTTGAAACTGAATAAGATTAATCAGGGCTGGTCACTGCGGCTCCTGC	chr9_88567468_88567637_pos_41_G_pos_132_C	Neanderthal_haplotype
ACTGGCCGCTTGACGACAATCTCGGCTCACTGCAACCTCTGCCTCCCGGGTTTAAGTGATTCTCCTGCCTCAGCCTCCCAAGTAGCTGGGATTACAGGCACCCACCACCACACCTGGCTATTTTTGTATTTTTAGTAGAGATGGGGTTTCACTGTGTTGGCCGTACTGGTCTCAAACTCCAGACCCACTGCGGCTCCTGC	chr9_88569894_88570063_pos_22_C_pos_150_A	Neanderthal_haplotype
ACTGGCCGCTTGACGACAATCTCGGCTCACTGCAACCTCTGCCTCCCGGGTTTAAGTGATTCTCCTGCCTCAGCCTCCCAAGTAGCTGGGATTACAGGCACCCACCACCACACCTGGCTATTTTTGTATTTTTAGTAGAGATGGGGTTTCACTGTGTTGGCCGTGCTGGTCTCAAACTCCAGACCCACTGCGGCTCCTGC	chr9_88569894_88570063_pos_22_C_pos_150_G	Neanderthal_haplotype
ACTGGCCGCTTGACGACAATCTCGGCTCACTGCAACGTCTGCCTCCCGGGTTTAAGTGATTCTCCTGCCTCAGCCTCCCAAGTAGCTGGGATTACAGGCACCCACCACCACACCTGGCTATTTTTGTATTTTTAGTAGAGATGGGGTTTCACTGTGTTGGCCGTACTGGTCTCAAACTCCAGACCCACTGCGGCTCCTGC	chr9_88569894_88570063_pos_22_G_pos_150_A	Neanderthal_haplotype
ACTGGCCGCTTGACGACAATCTCGGCTCACTGCAACGTCTGCCTCCCGGGTTTAAGTGATTCTCCTGCCTCAGCCTCCCAAGTAGCTGGGATTACAGGCACCCACCACCACACCTGGCTATTTTTGTATTTTTAGTAGAGATGGGGTTTCACTGTGTTGGCCGTGCTGGTCTCAAACTCCAGACCCACTGCGGCTCCTGC	chr9_88569894_88570063_pos_22_G_pos_150_G	Neanderthal_haplotype
ACTGGCCGCTTGACGGCAAAGAGGGTATATTGCATGGGCATGACAATATGAAAATGTTCATTTTGGAAAATCATAAATAGCTGCTTAAGTCTGGCAGGGAGCCAAGTAGGAGGAGTGTGGGATTAGTGGAGAGTGGTGGAGAAGGAGGAAAGGATAAACAGAGGGAGGATTTTTGCCAAAGTTGACACTGCGGCTCCTGC	chr9_88575822_88575991_pos_33_A_pos_139_A	Neanderthal_haplotype
ACTGGCCGCTTGACGGCAAAGAGGGTATATTGCATGGGCATGACAATATGAAAATGTTCATTTTGGAAAATCATAAATAGCTGCTTAAGTCTGGCAGGGAGCCAAGTAGGAGGAGTGTGGGATTAGTGGAGAGTGGTGGAGAAGGAGGAAAGGGTAAACAGAGGGAGGATTTTTGCCAAAGTTGACACTGCGGCTCCTGC	chr9_88575822_88575991_pos_33_A_pos_139_G	Neanderthal_haplotype
ACTGGCCGCTTGACGGCAAAGAGGGTATATTGCATGGGCATGACAATGTGAAAATGTTCATTTTGGAAAATCATAAATAGCTGCTTAAGTCTGGCAGGGAGCCAAGTAGGAGGAGTGTGGGATTAGTGGAGAGTGGTGGAGAAGGAGGAAAGGATAAACAGAGGGAGGATTTTTGCCAAAGTTGACACTGCGGCTCCTGC	chr9_88575822_88575991_pos_33_G_pos_139_A	Neanderthal_haplotype
ACTGGCCGCTTGACGGCAAAGAGGGTATATTGCATGGGCATGACAATGTGAAAATGTTCATTTTGGAAAATCATAAATAGCTGCTTAAGTCTGGCAGGGAGCCAAGTAGGAGGAGTGTGGGATTAGTGGAGAGTGGTGGAGAAGGAGGAAAGGGTAAACAGAGGGAGGATTTTTGCCAAAGTTGACACTGCGGCTCCTGC	chr9_88575822_88575991_pos_33_G_pos_139_G	Neanderthal_haplotype
ACTGGCCGCTTGACGCTTTAAGATGGAGGTCAATTAAAAAAAAATTGGAAAAAAAAGGAGATTGATTTATGTGTAGAGATAAGATTAGATTTCTAAAGTGAGAAAAGTCGGGTGTAGTAAAGCATGTATATAGCTTGCTACCACTGTTTTCTTTTTTAAAAAGGGAGGTAGCTAAATCTTCATACCACTGCGGCTCCTGC	chr9_88580564_88580733_pos_42_G_pos_131_G	Neanderthal_haplotype
ACTGGCCGCTTGACGCTTTAAGATGGAGGTCAATTAAAAAAAAATTGGAAAAAAAAGGAGATTGATTTATGTGTAGAGATAAGATTAGATTTCTAAAGTGAGAAAAGTCGGGTGTAGTAAAGCATGTATATAGCTTGCTACCACTTTTTTCTTTTTTAAAAAGGGAGGTAGCTAAATCTTCATACCACTGCGGCTCCTGC	chr9_88580564_88580733_pos_42_G_pos_131_T	Neanderthal_haplotype
ACTGGCCGCTTGACGCTTTAAGATGGAGGTCAATTAAAAAAAAATTGGAAAAAAAATGAGATTGATTTATGTGTAGAGATAAGATTAGATTTCTAAAGTGAGAAAAGTCGGGTGTAGTAAAGCATGTATATAGCTTGCTACCACTGTTTTCTTTTTTAAAAAGGGAGGTAGCTAAATCTTCATACCACTGCGGCTCCTGC	chr9_88580564_88580733_pos_42_T_pos_131_G	Neanderthal_haplotype
ACTGGCCGCTTGACGCTTTAAGATGGAGGTCAATTAAAAAAAAATTGGAAAAAAAATGAGATTGATTTATGTGTAGAGATAAGATTAGATTTCTAAAGTGAGAAAAGTCGGGTGTAGTAAAGCATGTATATAGCTTGCTACCACTTTTTTCTTTTTTAAAAAGGGAGGTAGCTAAATCTTCATACCACTGCGGCTCCTGC	chr9_88580564_88580733_pos_42_T_pos_131_T	Neanderthal_haplotype
ACTGGCCGCTTGACGTCCTGGCTAACACAGTGAAACCCCGTCTCTACTAAAAATACAAAAAATTAGCCAGGCATGGTGGTGGGTGCCTGTAGTCCCAGCTACTCAGGAGGCTGAGGCAGGAGAATGGCATGAACCCGGGAGGCAGAGCTTGCAGTGAGCTGAGATCCTGCCACTGCACTCCAGCCCACTGCGGCTCCTGC	chr9_88582521_88582690_pos_58_A_pos_114_A	Neanderthal_haplotype
ACTGGCCGCTTGACGTCCTGGCTAACACAGTGAAACCCCGTCTCTACTAAAAATACAAAAAATTAGCCAGGCATGGTGGTGGGTGCCTGTAGTCCCAGCTACTCAGGAGGCTGAGGCAGGAGAATGGCGTGAACCCGGGAGGCAGAGCTTGCAGTGAGCTGAGATCCTGCCACTGCACTCCAGCCCACTGCGGCTCCTGC	chr9_88582521_88582690_pos_58_A_pos_114_G	Neanderthal_haplotype
ACTGGCCGCTTGACGTCCTGGCTAACACAGTGAAACCCCGTCTCTACTAAAAATACAAAAAATTAGCCAGGCGTGGTGGTGGGTGCCTGTAGTCCCAGCTACTCAGGAGGCTGAGGCAGGAGAATGGCATGAACCCGGGAGGCAGAGCTTGCAGTGAGCTGAGATCCTGCCACTGCACTCCAGCCCACTGCGGCTCCTGC	chr9_88582521_88582690_pos_58_G_pos_114_A	Neanderthal_haplotype
ACTGGCCGCTTGACGTCCTGGCTAACACAGTGAAACCCCGTCTCTACTAAAAATACAAAAAATTAGCCAGGCGTGGTGGTGGGTGCCTGTAGTCCCAGCTACTCAGGAGGCTGAGGCAGGAGAATGGCGTGAACCCGGGAGGCAGAGCTTGCAGTGAGCTGAGATCCTGCCACTGCACTCCAGCCCACTGCGGCTCCTGC	chr9_88582521_88582690_pos_58_G_pos_114_G	Neanderthal_haplotype
ACTGGCCGCTTGACGAAAAGTAGTTAGACTAGAATCTGAAGATAGAGCCTACAGTGTTTTCTGGGAGATTTGATACAGGATGTAGAAAAACGAGAGGAGTAGAGGCCAGGTTTTCAGCCTGAGCAACTCTAGATAGATAGTAGTGCCATTTAGTGGTATGGTAAACACTAGGAAGTAGGCGTCAACACTGCGGCTCCTGC	chr9_88588392_88588561_pos_50_G_pos_122_A	Neanderthal_haplotype
ACTGGCCGCTTGACGAAAAGTAGTTAGACTAGAATCTGAAGATAGAGCCTACAGTGTTTTCTGGGAGATTTGATACAGGATGTAGAAAAACGAGAGGAGTAGAGGCCAGGTTTTCAGCCTGAGCAACTCTAGATAGGTAGTAGTGCCATTTAGTGGTATGGTAAACACTAGGAAGTAGGCGTCAACACTGCGGCTCCTGC	chr9_88588392_88588561_pos_50_G_pos_122_G	Neanderthal_haplotype
ACTGGCCGCTTGACGAAAAGTAGTTAGACTAGAATCTGAAGATAGAGCCTACAGTGTTTTCTGGTAGATTTGATACAGGATGTAGAAAAACGAGAGGAGTAGAGGCCAGGTTTTCAGCCTGAGCAACTCTAGATAGATAGTAGTGCCATTTAGTGGTATGGTAAACACTAGGAAGTAGGCGTCAACACTGCGGCTCCTGC	chr9_88588392_88588561_pos_50_T_pos_122_A	Neanderthal_haplotype
ACTGGCCGCTTGACGAAAAGTAGTTAGACTAGAATCTGAAGATAGAGCCTACAGTGTTTTCTGGTAGATTTGATACAGGATGTAGAAAAACGAGAGGAGTAGAGGCCAGGTTTTCAGCCTGAGCAACTCTAGATAGGTAGTAGTGCCATTTAGTGGTATGGTAAACACTAGGAAGTAGGCGTCAACACTGCGGCTCCTGC	chr9_88588392_88588561_pos_50_T_pos_122_G	Neanderthal_haplotype
ACTGGCCGCTTGACGCAAAAGAATAGGCTTTGTTTTGTTTTCTGCAGCTCATTTTTCAGGCTTTTAAAAGCCTGTAAGTGAAGGTGCCTGTAATGTAGTAAGTTATTAACATTGAGATTTAGGAGTTAATATATTTTAAATGAAATTCCTTTCACGGGCTTTGCATCTTTTAACTTTTAGTCCTTCACTGCGGCTCCTGC	chr9_88592094_88592263_pos_72_C_pos_100_A	Neanderthal_haplotype
ACTGGCCGCTTGACGCAAAAGAATAGGCTTTGTTTTGTTTTCTGCAGCTCATTTTTCAGGCTTTTAAAAGCCTGTAAGTGAAGGTGCCTGTAATGTAGTAAGTTATTAACATTGCGATTTAGGAGTTAATATATTTTAAATGAAATTCCTTTCACGGGCTTTGCATCTTTTAACTTTTAGTCCTTCACTGCGGCTCCTGC	chr9_88592094_88592263_pos_72_C_pos_100_C	Neanderthal_haplotype
ACTGGCCGCTTGACGCAAAAGAATAGGCTTTGTTTTGTTTTCTGCAGCTCATTTTTCAGGCTTTTAAAAGCCTGTAAGTGAAGGTGTCTGTAATGTAGTAAGTTATTAACATTGAGATTTAGGAGTTAATATATTTTAAATGAAATTCCTTTCACGGGCTTTGCATCTTTTAACTTTTAGTCCTTCACTGCGGCTCCTGC	chr9_88592094_88592263_pos_72_T_pos_100_A	Neanderthal_haplotype
ACTGGCCGCTTGACGCAAAAGAATAGGCTTTGTTTTGTTTTCTGCAGCTCATTTTTCAGGCTTTTAAAAGCCTGTAAGTGAAGGTGTCTGTAATGTAGTAAGTTATTAACATTGCGATTTAGGAGTTAATATATTTTAAATGAAATTCCTTTCACGGGCTTTGCATCTTTTAACTTTTAGTCCTTCACTGCGGCTCCTGC	chr9_88592094_88592263_pos_72_T_pos_100_C	Neanderthal_haplotype
ACTGGCCGCTTGACGTTGAGGGTATATGAGGCCCAGTTGAAGGGTACACATTATGAGAGAGTTAAGTGAAAGTTAAGTAGTCATTATTGTGACCTACTTTCATTCCCCATCTGCTCCTCTCCTCGCTCCACTCGGCCTTCAGAACAGTGTAGCCAGGCACATGCTCTCCACTTAAGAGTTTAGAACACTGCGGCTCCTGC	chr9_88598068_88598237_pos_86_C_pos_87_A	Neanderthal_haplotype
ACTGGCCGCTTGACGTTGAGGGTATATGAGGCCCAGTTGAAGGGTACACATTATGAGAGAGTTAAGTGAAAGTTAAGTAGTCATTATTGTGACCTACTTTCTTTCCCCATCTGCTCCTCTCCTCGCTCCACTCGGCCTTCAGAACAGTGTAGCCAGGCACATGCTCTCCACTTAAGAGTTTAGAACACTGCGGCTCCTGC	chr9_88598068_88598237_pos_86_C_pos_87_T	Neanderthal_haplotype
ACTGGCCGCTTGACGTTGAGGGTATATGAGGCCCAGTTGAAGGGTACACATTATGAGAGAGTTAAGTGAAAGTTAAGTAGTCATTATTGTGACCTACTTTGATTCCCCATCTGCTCCTCTCCTCGCTCCACTCGGCCTTCAGAACAGTGTAGCCAGGCACATGCTCTCCACTTAAGAGTTTAGAACACTGCGGCTCCTGC	chr9_88598068_88598237_pos_86_G_pos_87_A	Neanderthal_haplotype
ACTGGCCGCTTGACGTTGAGGGTATATGAGGCCCAGTTGAAGGGTACACATTATGAGAGAGTTAAGTGAAAGTTAAGTAGTCATTATTGTGACCTACTTTGTTTCCCCATCTGCTCCTCTCCTCGCTCCACTCGGCCTTCAGAACAGTGTAGCCAGGCACATGCTCTCCACTTAAGAGTTTAGAACACTGCGGCTCCTGC	chr9_88598068_88598237_pos_86_G_pos_87_T	Neanderthal_haplotype
ACTGGCCGCTTGACGTTCATGGTTCTTCACATCAACATCAACACAGAAAGTAGTGTAACAATATCTTCAAAGTCCTCAAGTAAAGAACTGTGACCTGCTGGGCGTGGTGGCTCACGCCTATAATCCCAGCACTTTGGGAGGCCAAGGTGGGCGGATCATGAGGTCAGGAGTTTGAGACCAGCCTGCACTGCGGCTCCTGC	chr9_88604026_88604195_pos_67_A_pos_105_A	Neanderthal_haplotype
ACTGGCCGCTTGACGTTCATGGTTCTTCACATCAACATCAACACAGAAAGTAGTGTAACAATATCTTCAAAGTCCTCAAGTAAAGAACTGTGACCTGCTGGGCGTGGTGGCTCACGCCTGTAATCCCAGCACTTTGGGAGGCCAAGGTGGGCGGATCATGAGGTCAGGAGTTTGAGACCAGCCTGCACTGCGGCTCCTGC	chr9_88604026_88604195_pos_67_A_pos_105_G	Neanderthal_haplotype
ACTGGCCGCTTGACGTTCATGGTTCTTCACATCAACATCAACACAGAAAGTAGTGTAACAATATCTTCAAAGTCCTCAAGTGAAGAACTGTGACCTGCTGGGCGTGGTGGCTCACGCCTATAATCCCAGCACTTTGGGAGGCCAAGGTGGGCGGATCATGAGGTCAGGAGTTTGAGACCAGCCTGCACTGCGGCTCCTGC	chr9_88604026_88604195_pos_67_G_pos_105_A	Neanderthal_haplotype
ACTGGCCGCTTGACGTTCATGGTTCTTCACATCAACATCAACACAGAAAGTAGTGTAACAATATCTTCAAAGTCCTCAAGTGAAGAACTGTGACCTGCTGGGCGTGGTGGCTCACGCCTGTAATCCCAGCACTTTGGGAGGCCAAGGTGGGCGGATCATGAGGTCAGGAGTTTGAGACCAGCCTGCACTGCGGCTCCTGC	chr9_88604026_88604195_pos_67_G_pos_105_G	Neanderthal_haplotype
ACTGGCCGCTTGACGGAAGTTTTAATTTAGTATACAAGCTGAAAGATTTTTTAAAATTAGATTTTCTTTTGCAGTAATGCAAGAGGGAAGAGGAAAAGATTATGGAAGATTACGTTTTTCTTTCTAATTACAGTTCGCCCATTGAGCCGAGAGATCACAATGAGCCAAGCATATCAGAACATGTGCACTGCGGCTCCTGC	chr9_88632295_88632464_pos_74_A_pos_98_C	Neanderthal_haplotype
ACTGGCCGCTTGACGGAAGTTTTAATTTAGTATACAAGCTGAAAGATTTTTTAAAATTAGATTTTCTTTTGCAGTAATGCAAGAGGGAAGAGGAAAAGATTATGGAAGATTATGTTTTTCTTTCTAATTACAGTTCGCCCATTGAGCCGAGAGATCACAATGAGCCAAGCATATCAGAACATGTGCACTGCGGCTCCTGC	chr9_88632295_88632464_pos_74_A_pos_98_T	Neanderthal_haplotype
ACTGGCCGCTTGACGGAAGTTTTAATTTAGTATACAAGCTGAAAGATTTTTTAAAATTAGATTTTCTTTTGCAGTAATGCAAGAGGGAGGAGGAAAAGATTATGGAAGATTACGTTTTTCTTTCTAATTACAGTTCGCCCATTGAGCCGAGAGATCACAATGAGCCAAGCATATCAGAACATGTGCACTGCGGCTCCTGC	chr9_88632295_88632464_pos_74_G_pos_98_C	Neanderthal_haplotype
ACTGGCCGCTTGACGGAAGTTTTAATTTAGTATACAAGCTGAAAGATTTTTTAAAATTAGATTTTCTTTTGCAGTAATGCAAGAGGGAGGAGGAAAAGATTATGGAAGATTATGTTTTTCTTTCTAATTACAGTTCGCCCATTGAGCCGAGAGATCACAATGAGCCAAGCATATCAGAACATGTGCACTGCGGCTCCTGC	chr9_88632295_88632464_pos_74_G_pos_98_T	Neanderthal_haplotype
ACTGGCCGCTTGACGAATTACAGTCATGCATTGCTTAATGATGGGGATAGGCTCTCAGAAATGCATCATTATGAGATTTTGTCTTTGTGTAACCATCATAGAATGCACTTATACAAACCTGGATATTATAGCCTACTGTACACCTAAGCTGTATGCTACAGCCTAATGCTCCCAGGCTACAAACCCACTGCGGCTCCTGC	chr9_88687601_88687770_pos_41_C_pos_132_A	Neanderthal_haplotype
ACTGGCCGCTTGACGAATTACAGTCATGCATTGCTTAATGATGGGGATAGGCTCTCAGAAATGCATCATTATGAGATTTTGTCTTTGTGTAACCATCATAGAATGCACTTATACAAACCTGGATATTATAGCCTACTGTACACCTAGGCTGTATGCTACAGCCTAATGCTCCCAGGCTACAAACCCACTGCGGCTCCTGC	chr9_88687601_88687770_pos_41_C_pos_132_G	Neanderthal_haplotype
ACTGGCCGCTTGACGAATTACAGTCATGCATTGCTTAATGATGGGGATAGGCTCTGAGAAATGCATCATTATGAGATTTTGTCTTTGTGTAACCATCATAGAATGCACTTATACAAACCTGGATATTATAGCCTACTGTACACCTAAGCTGTATGCTACAGCCTAATGCTCCCAGGCTACAAACCCACTGCGGCTCCTGC	chr9_88687601_88687770_pos_41_G_pos_132_A	Neanderthal_haplotype
ACTGGCCGCTTGACGAATTACAGTCATGCATTGCTTAATGATGGGGATAGGCTCTGAGAAATGCATCATTATGAGATTTTGTCTTTGTGTAACCATCATAGAATGCACTTATACAAACCTGGATATTATAGCCTACTGTACACCTAGGCTGTATGCTACAGCCTAATGCTCCCAGGCTACAAACCCACTGCGGCTCCTGC	chr9_88687601_88687770_pos_41_G_pos_132_G	Neanderthal_haplotype
ACTGGCCGCTTGACGAGCCTGAAAGTCGCTTTAAAGGCATATGTTTTTCCCCTACTTGCTTCACTGGAGAATCATTCACAGAGGATCTGTCATTGCAGCTCAGCATAGCATATACCTGAAGGAGGCAAATGTGATTTCTTAAAATCACGATTTCGGATTTCACGTCCTCCACGTCCCATTGTTCTCACTGCGGCTCCTGC	chr9_90225043_90225212_pos_24_A_pos_148_C	Neanderthal_haplotype
ACTGGCCGCTTGACGAGCCTGAAAGTCGCTTTAAAGGCATATGTTTTTCCCCTACTTGCTTCACTGGAGAATCATTCACAGAGGATCTGTCATTGCAGCTCAGCATAGCATATACCTGAAGGAGGCAAATGTGATTTCTTAAAATCACGATTTCGGATTTCATGTCCTCCACGTCCCATTGTTCTCACTGCGGCTCCTGC	chr9_90225043_90225212_pos_24_A_pos_148_T	Neanderthal_haplotype
ACTGGCCGCTTGACGAGCCTGAAAGTCGCTTTAAAGGCGTATGTTTTTCCCCTACTTGCTTCACTGGAGAATCATTCACAGAGGATCTGTCATTGCAGCTCAGCATAGCATATACCTGAAGGAGGCAAATGTGATTTCTTAAAATCACGATTTCGGATTTCACGTCCTCCACGTCCCATTGTTCTCACTGCGGCTCCTGC	chr9_90225043_90225212_pos_24_G_pos_148_C	Neanderthal_haplotype
ACTGGCCGCTTGACGAGCCTGAAAGTCGCTTTAAAGGCGTATGTTTTTCCCCTACTTGCTTCACTGGAGAATCATTCACAGAGGATCTGTCATTGCAGCTCAGCATAGCATATACCTGAAGGAGGCAAATGTGATTTCTTAAAATCACGATTTCGGATTTCATGTCCTCCACGTCCCATTGTTCTCACTGCGGCTCCTGC	chr9_90225043_90225212_pos_24_G_pos_148_T	Neanderthal_haplotype
ACTGGCCGCTTGACGGGTGGAAGAATGAAAGCAAAATAGAATACATAGCAGAGTTGAACAGATGCAAGAGAGTGTATGGCCCAGGAAGCCTCTCACAGAAACAGTTTGTTAATCGCTGTCCCAGAAGGCAGAATCAGCACCTATGTGACCAGAGGTAGATCTCGGGTCGCTATAGGAATGAATTTCACTGCGGCTCCTGC	chr9_90239982_90240151_pos_85_A_pos_88_A	Neanderthal_haplotype
ACTGGCCGCTTGACGGGTGGAAGAATGAAAGCAAAATAGAATACATAGCAGAGTTGAACAGATGCAAGAGAGTGTATGGCCCAGGAAGCCTCTCACAGAAACTGTTTGTTAATCGCTGTCCCAGAAGGCAGAATCAGCACCTATGTGACCAGAGGTAGATCTCGGGTCGCTATAGGAATGAATTTCACTGCGGCTCCTGC	chr9_90239982_90240151_pos_85_A_pos_88_T	Neanderthal_haplotype
ACTGGCCGCTTGACGGGTGGAAGAATGAAAGCAAAATAGAATACATAGCAGAGTTGAACAGATGCAAGAGAGTGTATGGCCCAGGAAGCCTCTCACAGAGACAGTTTGTTAATCGCTGTCCCAGAAGGCAGAATCAGCACCTATGTGACCAGAGGTAGATCTCGGGTCGCTATAGGAATGAATTTCACTGCGGCTCCTGC	chr9_90239982_90240151_pos_85_G_pos_88_A	Neanderthal_haplotype
ACTGGCCGCTTGACGGGTGGAAGAATGAAAGCAAAATAGAATACATAGCAGAGTTGAACAGATGCAAGAGAGTGTATGGCCCAGGAAGCCTCTCACAGAGACTGTTTGTTAATCGCTGTCCCAGAAGGCAGAATCAGCACCTATGTGACCAGAGGTAGATCTCGGGTCGCTATAGGAATGAATTTCACTGCGGCTCCTGC	chr9_90239982_90240151_pos_85_G_pos_88_T	Neanderthal_haplotype
ACTGGCCGCTTGACGCTCAAACTGCTGACCTCAGGTGATCCGCCCGCCTTGGCCTCCCAAAGTGCTGGGATTACAGGTGTGAGCCACCGTGCCTGACCTGTTTGTATTTTTCATTATACACATTCTACTGGGTGGGTAGTGGTATCTCATTGTGACATTTTATTTGCATTTCCCTAAAGACTAATCACTGCGGCTCCTGC	chr15_92443776_92443945_pos_81_A_pos_91_A	Neanderthal_haplotype
ACTGGCCGCTTGACGCTCAAACTGCTGACCTCAGGTGATCCGCCCGCCTTGGCCTCCCAAAGTGCTGGGATTACAGGTGTGAGCCACCGTGCCTGACCTGTTTGTCTTTTTCATTATACACATTCTACTGGGTGGGTAGTGGTATCTCATTGTGACATTTTATTTGCATTTCCCTAAAGACTAATCACTGCGGCTCCTGC	chr15_92443776_92443945_pos_81_A_pos_91_C	Neanderthal_haplotype
ACTGGCCGCTTGACGCTCAAACTGCTGACCTCAGGTGATCCGCCCGCCTTGGCCTCCCAAAGTGCTGGGATTACAGGTGTGAGCCACCGTGCCTGGCCTGTTTGTATTTTTCATTATACACATTCTACTGGGTGGGTAGTGGTATCTCATTGTGACATTTTATTTGCATTTCCCTAAAGACTAATCACTGCGGCTCCTGC	chr15_92443776_92443945_pos_81_G_pos_91_A	Neanderthal_haplotype
ACTGGCCGCTTGACGCTCAAACTGCTGACCTCAGGTGATCCGCCCGCCTTGGCCTCCCAAAGTGCTGGGATTACAGGTGTGAGCCACCGTGCCTGGCCTGTTTGTCTTTTTCATTATACACATTCTACTGGGTGGGTAGTGGTATCTCATTGTGACATTTTATTTGCATTTCCCTAAAGACTAATCACTGCGGCTCCTGC	chr15_92443776_92443945_pos_81_G_pos_91_C	Neanderthal_haplotype
ACTGGCCGCTTGACGCAGCTGTCAGATCTCCCATGACAAGGACTCTTGTCTTGCTCACAGCACCCTGCGTGGAATTTGCACACAGCAGCAGAGGGTAGCCATCTCATTTTCTTACCACTTTAAGAAGCCCTGTAAGAATGCATCTCCTCATGACCCCCTTAGTGTGAGGTCTGCATCACACATCTCACTGCGGCTCCTGC	chr15_92458203_92458372_pos_27_A_pos_138_A_pos_146_A	Neanderthal_haplotype
ACTGGCCGCTTGACGCAGCTGTCAGATCTCCCATGACAAGGACTCTTGTCTTGCTCACAGCACCCTGCGTGGAATTTGCACACAGCAGCAGAGGGTAGCCATCTCATTTTCTTACCACTTTAAGAAGCCCTGTAAGAATGCATCTCCTCATGACCCCCTTGGTGTGAGGTCTGCATCACACATCTCACTGCGGCTCCTGC	chr15_92458203_92458372_pos_27_A_pos_138_A_pos_146_G	Neanderthal_haplotype
ACTGGCCGCTTGACGCAGCTGTCAGATCTCCCATGACAAGGACTCTTGTCTTGCTCACAGCACCCTGCGTGGAATTTGCACACAGCAGCAGAGGGTAGCCATCTCATTTTCTTACCACTTTAAGAAGCCCTGTAAGAATGCATCTCCTCATGGCCCCCTTAGTGTGAGGTCTGCATCACACATCTCACTGCGGCTCCTGC	chr15_92458203_92458372_pos_27_A_pos_138_G_pos_146_A	Neanderthal_haplotype
ACTGGCCGCTTGACGCAGCTGTCAGATCTCCCATGACAAGGACTCTTGTCTTGCTCACAGCACCCTGCGTGGAATTTGCACACAGCAGCAGAGGGTAGCCATCTCATTTTCTTACCACTTTAAGAAGCCCTGTAAGAATGCATCTCCTCATGGCCCCCTTGGTGTGAGGTCTGCATCACACATCTCACTGCGGCTCCTGC	chr15_92458203_92458372_pos_27_A_pos_138_G_pos_146_G	Neanderthal_haplotype
ACTGGCCGCTTGACGCAGCTGTCAGATCTCCCATGACAAGGGCTCTTGTCTTGCTCACAGCACCCTGCGTGGAATTTGCACACAGCAGCAGAGGGTAGCCATCTCATTTTCTTACCACTTTAAGAAGCCCTGTAAGAATGCATCTCCTCATGACCCCCTTAGTGTGAGGTCTGCATCACACATCTCACTGCGGCTCCTGC	chr15_92458203_92458372_pos_27_G_pos_138_A_pos_146_A	Neanderthal_haplotype
ACTGGCCGCTTGACGCAGCTGTCAGATCTCCCATGACAAGGGCTCTTGTCTTGCTCACAGCACCCTGCGTGGAATTTGCACACAGCAGCAGAGGGTAGCCATCTCATTTTCTTACCACTTTAAGAAGCCCTGTAAGAATGCATCTCCTCATGACCCCCTTGGTGTGAGGTCTGCATCACACATCTCACTGCGGCTCCTGC	chr15_92458203_92458372_pos_27_G_pos_138_A_pos_146_G	Neanderthal_haplotype
ACTGGCCGCTTGACGCAGCTGTCAGATCTCCCATGACAAGGGCTCTTGTCTTGCTCACAGCACCCTGCGTGGAATTTGCACACAGCAGCAGAGGGTAGCCATCTCATTTTCTTACCACTTTAAGAAGCCCTGTAAGAATGCATCTCCTCATGGCCCCCTTAGTGTGAGGTCTGCATCACACATCTCACTGCGGCTCCTGC	chr15_92458203_92458372_pos_27_G_pos_138_G_pos_146_A	Neanderthal_haplotype
ACTGGCCGCTTGACGCAGCTGTCAGATCTCCCATGACAAGGGCTCTTGTCTTGCTCACAGCACCCTGCGTGGAATTTGCACACAGCAGCAGAGGGTAGCCATCTCATTTTCTTACCACTTTAAGAAGCCCTGTAAGAATGCATCTCCTCATGGCCCCCTTGGTGTGAGGTCTGCATCACACATCTCACTGCGGCTCCTGC	chr15_92458203_92458372_pos_27_G_pos_138_G_pos_146_G	Neanderthal_haplotype
ACTGGCCGCTTGACGAGCAAATGATTACCCCGCTGGGCTGATTTAGCTTGTGCATTTTGCCACTTGGGTTTTGTTAAGTTTGTTTTTATTTTGAGGTGAGAGAAAGGCTTTGCTAACCTCCTGCGGAAAATCTCCTGGCTCCTCTGTCTTCCTGGCATGGACTTTATCCCTAGTATATATTTGGGCACTGCGGCTCCTGC	chr15_92458677_92458846_pos_84_A_pos_86_A_pos_89_A	Neanderthal_haplotype
ACTGGCCGCTTGACGAGCAAATGATTACCCCGCTGGGCTGATTTAGCTTGTGCATTTTGCCACTTGGGTTTTGTTAAGTTTGTTTTTATTTTGAGGTGAGAGATAGGCTTTGCTAACCTCCTGCGGAAAATCTCCTGGCTCCTCTGTCTTCCTGGCATGGACTTTATCCCTAGTATATATTTGGGCACTGCGGCTCCTGC	chr15_92458677_92458846_pos_84_A_pos_86_A_pos_89_T	Neanderthal_haplotype
ACTGGCCGCTTGACGAGCAAATGATTACCCCGCTGGGCTGATTTAGCTTGTGCATTTTGCCACTTGGGTTTTGTTAAGTTTGTTTTTATTTTGAGGTGAGGGAAAGGCTTTGCTAACCTCCTGCGGAAAATCTCCTGGCTCCTCTGTCTTCCTGGCATGGACTTTATCCCTAGTATATATTTGGGCACTGCGGCTCCTGC	chr15_92458677_92458846_pos_84_A_pos_86_G_pos_89_A	Neanderthal_haplotype
ACTGGCCGCTTGACGAGCAAATGATTACCCCGCTGGGCTGATTTAGCTTGTGCATTTTGCCACTTGGGTTTTGTTAAGTTTGTTTTTATTTTGAGGTGAGGGATAGGCTTTGCTAACCTCCTGCGGAAAATCTCCTGGCTCCTCTGTCTTCCTGGCATGGACTTTATCCCTAGTATATATTTGGGCACTGCGGCTCCTGC	chr15_92458677_92458846_pos_84_A_pos_86_G_pos_89_T	Neanderthal_haplotype
ACTGGCCGCTTGACGAGCAAATGATTACCCCGCTGGGCTGATTTAGCTTGTGCATTTTGCCACTTGGGTTTTGTTAAGTTTGTTTTTATTTTGAGGTGGGAGAAAGGCTTTGCTAACCTCCTGCGGAAAATCTCCTGGCTCCTCTGTCTTCCTGGCATGGACTTTATCCCTAGTATATATTTGGGCACTGCGGCTCCTGC	chr15_92458677_92458846_pos_84_G_pos_86_A_pos_89_A	Neanderthal_haplotype
ACTGGCCGCTTGACGAGCAAATGATTACCCCGCTGGGCTGATTTAGCTTGTGCATTTTGCCACTTGGGTTTTGTTAAGTTTGTTTTTATTTTGAGGTGGGAGATAGGCTTTGCTAACCTCCTGCGGAAAATCTCCTGGCTCCTCTGTCTTCCTGGCATGGACTTTATCCCTAGTATATATTTGGGCACTGCGGCTCCTGC	chr15_92458677_92458846_pos_84_G_pos_86_A_pos_89_T	Neanderthal_haplotype
ACTGGCCGCTTGACGAGCAAATGATTACCCCGCTGGGCTGATTTAGCTTGTGCATTTTGCCACTTGGGTTTTGTTAAGTTTGTTTTTATTTTGAGGTGGGGGAAAGGCTTTGCTAACCTCCTGCGGAAAATCTCCTGGCTCCTCTGTCTTCCTGGCATGGACTTTATCCCTAGTATATATTTGGGCACTGCGGCTCCTGC	chr15_92458677_92458846_pos_84_G_pos_86_G_pos_89_A	Neanderthal_haplotype
ACTGGCCGCTTGACGAGCAAATGATTACCCCGCTGGGCTGATTTAGCTTGTGCATTTTGCCACTTGGGTTTTGTTAAGTTTGTTTTTATTTTGAGGTGGGGGATAGGCTTTGCTAACCTCCTGCGGAAAATCTCCTGGCTCCTCTGTCTTCCTGGCATGGACTTTATCCCTAGTATATATTTGGGCACTGCGGCTCCTGC	chr15_92458677_92458846_pos_84_G_pos_86_G_pos_89_T	Neanderthal_haplotype
ACTGGCCGCTTGACGACTTGGGGGTTGGGGAGGTTGGAAGGCGGGTAAGGGATAAAAGACAACATATTGGTACAGTGAACACTGCTCGGGTGATGGGTGCACCAAAATCTCAGAACTGACCACTAAAGAACTCGTTCATGTAATGAAAAACCACTCGTACTCCAAAAACGATTGAAATTTTAAAACACTGCGGCTCCTGC	chr15_92502496_92502665_pos_32_A_pos_141_C	Neanderthal_haplotype
ACTGGCCGCTTGACGACTTGGGGGTTGGGGAGGTTGGAAGGCGGGTAAGGGATAAAAGACAACATATTGGTACAGTGAACACTGCTCGGGTGATGGGTGCACCAAAATCTCAGAACTGACCACTAAAGAACTCGTTCATGTAATGAAAAACCACTGGTACTCCAAAAACGATTGAAATTTTAAAACACTGCGGCTCCTGC	chr15_92502496_92502665_pos_32_A_pos_141_G	Neanderthal_haplotype
ACTGGCCGCTTGACGACTTGGGGGTTGGGGAGGTTGGAAGGCGGGTGAGGGATAAAAGACAACATATTGGTACAGTGAACACTGCTCGGGTGATGGGTGCACCAAAATCTCAGAACTGACCACTAAAGAACTCGTTCATGTAATGAAAAACCACTCGTACTCCAAAAACGATTGAAATTTTAAAACACTGCGGCTCCTGC	chr15_92502496_92502665_pos_32_G_pos_141_C	Neanderthal_haplotype
ACTGGCCGCTTGACGACTTGGGGGTTGGGGAGGTTGGAAGGCGGGTGAGGGATAAAAGACAACATATTGGTACAGTGAACACTGCTCGGGTGATGGGTGCACCAAAATCTCAGAACTGACCACTAAAGAACTCGTTCATGTAATGAAAAACCACTGGTACTCCAAAAACGATTGAAATTTTAAAACACTGCGGCTCCTGC	chr15_92502496_92502665_pos_32_G_pos_141_G	Neanderthal_haplotype
ACTGGCCGCTTGACGTACTTTGTCTTTCCACGAGTTTTTGAGTGTGGCCAGCAGTCCTACCTCTAGACTTTTCTGCGTGTGCCATGCCAGCTTTTGGGAGGATTACAGTCATCACCACCATCTGAAGAGGTACTGGGGACCTCAGCTCCCCCATGACAGCAAACATACCCAGGGAGAGGGGGCTGCACTGCGGCTCCTGC	chr15_92508148_92508317_pos_16_C_pos_156_A	Neanderthal_haplotype
ACTGGCCGCTTGACGTACTTTGTCTTTCCACGAGTTTTTGAGTGTGGCCAGCAGTCCTACCTCTAGACTTTTCTGCGTGTGCCATGCCAGCTTTTGGGAGGATTACAGTCATCACCACCATCTGAAGAGGTACTGGGGACCTCAGCTCCCCCATGACAGCAAACATACCCGGGGAGAGGGGGCTGCACTGCGGCTCCTGC	chr15_92508148_92508317_pos_16_C_pos_156_G	Neanderthal_haplotype
ACTGGCCGCTTGACGTACTTTGTCTTTCCATGAGTTTTTGAGTGTGGCCAGCAGTCCTACCTCTAGACTTTTCTGCGTGTGCCATGCCAGCTTTTGGGAGGATTACAGTCATCACCACCATCTGAAGAGGTACTGGGGACCTCAGCTCCCCCATGACAGCAAACATACCCAGGGAGAGGGGGCTGCACTGCGGCTCCTGC	chr15_92508148_92508317_pos_16_T_pos_156_A	Neanderthal_haplotype
ACTGGCCGCTTGACGTACTTTGTCTTTCCATGAGTTTTTGAGTGTGGCCAGCAGTCCTACCTCTAGACTTTTCTGCGTGTGCCATGCCAGCTTTTGGGAGGATTACAGTCATCACCACCATCTGAAGAGGTACTGGGGACCTCAGCTCCCCCATGACAGCAAACATACCCGGGGAGAGGGGGCTGCACTGCGGCTCCTGC	chr15_92508148_92508317_pos_16_T_pos_156_G	Neanderthal_haplotype
ACTGGCCGCTTGACGACAGCTTTGTGCACACACCATCCTGATCATGATCTACATTCTGATCATCATCTACACTGTTGTTTCCAACCTCATGGATGCCTAGGGTGGCCATATGTCATGGTTTCTCTAGGAGTGTCCCGGCTTAGGCCTATTGTCCTGAAGTAATTATCATCAGCACCACTTTCATTCACTGCGGCTCCTGC	chr9_92744788_92744957_pos_17_A_pos_156_A	Neanderthal_haplotype
ACTGGCCGCTTGACGACAGCTTTGTGCACACACCATCCTGATCATGATCTACATTCTGATCATCATCTACACTGTTGTTTCCAACCTCATGGATGCCTAGGGTGGCCATATGTCATGGTTTCTCTAGGAGTGTCCCGGCTTAGGCCTATTGTCCTGAAGTAATTATCATCGGCACCACTTTCATTCACTGCGGCTCCTGC	chr9_92744788_92744957_pos_17_A_pos_156_G	Neanderthal_haplotype
ACTGGCCGCTTGACGACAGCTTTGTGCACACTCCATCCTGATCATGATCTACATTCTGATCATCATCTACACTGTTGTTTCCAACCTCATGGATGCCTAGGGTGGCCATATGTCATGGTTTCTCTAGGAGTGTCCCGGCTTAGGCCTATTGTCCTGAAGTAATTATCATCAGCACCACTTTCATTCACTGCGGCTCCTGC	chr9_92744788_92744957_pos_17_T_pos_156_A	Neanderthal_haplotype
ACTGGCCGCTTGACGACAGCTTTGTGCACACTCCATCCTGATCATGATCTACATTCTGATCATCATCTACACTGTTGTTTCCAACCTCATGGATGCCTAGGGTGGCCATATGTCATGGTTTCTCTAGGAGTGTCCCGGCTTAGGCCTATTGTCCTGAAGTAATTATCATCGGCACCACTTTCATTCACTGCGGCTCCTGC	chr9_92744788_92744957_pos_17_T_pos_156_G	Neanderthal_haplotype
ACTGGCCGCTTGACGCAGATCACCTGAGGTCAGGAGTTGGAGACCACCCTGGCCAACACGGTGAAACCCCGTCTCTACTAATAATACAAAAATCAGCCAGGCGTGGTGGTGGGCGCCTGTAATCCCAACTATTCAGGAGGCTGAGGCAGGAGAATCGCTTGAAGCTGGGAGGCAGAGCTTGCAGTCACTGCGGCTCCTGC	chr15_93292245_93292414_pos_32_C_pos_141_C	Neanderthal_haplotype
ACTGGCCGCTTGACGCAGATCACCTGAGGTCAGGAGTTGGAGACCACCCTGGCCAACACGGTGAAACCCCGTCTCTACTAATAATACAAAAATCAGCCAGGCGTGGTGGTGGGCGCCTGTAATCCCAACTATTCAGGAGGCTGAGGCAGGAGAATTGCTTGAAGCTGGGAGGCAGAGCTTGCAGTCACTGCGGCTCCTGC	chr15_93292245_93292414_pos_32_C_pos_141_T	Neanderthal_haplotype
ACTGGCCGCTTGACGCAGATCACCTGAGGTCAGGAGTTGGAGACCAGCCTGGCCAACACGGTGAAACCCCGTCTCTACTAATAATACAAAAATCAGCCAGGCGTGGTGGTGGGCGCCTGTAATCCCAACTATTCAGGAGGCTGAGGCAGGAGAATCGCTTGAAGCTGGGAGGCAGAGCTTGCAGTCACTGCGGCTCCTGC	chr15_93292245_93292414_pos_32_G_pos_141_C	Neanderthal_haplotype
ACTGGCCGCTTGACGCAGATCACCTGAGGTCAGGAGTTGGAGACCAGCCTGGCCAACACGGTGAAACCCCGTCTCTACTAATAATACAAAAATCAGCCAGGCGTGGTGGTGGGCGCCTGTAATCCCAACTATTCAGGAGGCTGAGGCAGGAGAATTGCTTGAAGCTGGGAGGCAGAGCTTGCAGTCACTGCGGCTCCTGC	chr15_93292245_93292414_pos_32_G_pos_141_T	Neanderthal_haplotype
ACTGGCCGCTTGACGTCTCTCTAGGTCAGCACGTGCGGTCACGTCACAGAAAAATGGTGTGGATGTGCCAGACTGGGGACAAAGGCCCTCTGTTGTCCCCATTACCTGTGGTTTCCTGCCACAAAGGCTACACCAAGTACCTTATAAAGAAGGGCTGAGCGCTTCATGGATTTACTCAAAACCCACACTGCGGCTCCTGC	chr9_93954171_93954340_pos_28_G_pos_145_C	Neanderthal_haplotype
ACTGGCCGCTTGACGTCTCTCTAGGTCAGCACGTGCGGTCACGTCACAGAAAAATGGTGTGGATGTGCCAGACTGGGGACAAAGGCCCTCTGTTGTCCCCATTACCTGTGGTTTCCTGCCACAAAGGCTACACCAAGTACCTTATAAAGAAGGGCTGAGTGCTTCATGGATTTACTCAAAACCCACACTGCGGCTCCTGC	chr9_93954171_93954340_pos_28_G_pos_145_T	Neanderthal_haplotype
ACTGGCCGCTTGACGTCTCTCTAGGTCAGCACGTGCGGTCACTTCACAGAAAAATGGTGTGGATGTGCCAGACTGGGGACAAAGGCCCTCTGTTGTCCCCATTACCTGTGGTTTCCTGCCACAAAGGCTACACCAAGTACCTTATAAAGAAGGGCTGAGCGCTTCATGGATTTACTCAAAACCCACACTGCGGCTCCTGC	chr9_93954171_93954340_pos_28_T_pos_145_C	Neanderthal_haplotype
ACTGGCCGCTTGACGTCTCTCTAGGTCAGCACGTGCGGTCACTTCACAGAAAAATGGTGTGGATGTGCCAGACTGGGGACAAAGGCCCTCTGTTGTCCCCATTACCTGTGGTTTCCTGCCACAAAGGCTACACCAAGTACCTTATAAAGAAGGGCTGAGTGCTTCATGGATTTACTCAAAACCCACACTGCGGCTCCTGC	chr9_93954171_93954340_pos_28_T_pos_145_T	Neanderthal_haplotype
ACTGGCCGCTTGACGTAGGGCTTTATGAGAGAATACAGCTAACAGAAAATAATATGAATACTTTAAAATATCCCAATGATGGTACATATACCTCTTAGATGCACAGGACAGAAGTTAATTCATTATGTACAATAGAAGTCTTGCAGAAGTAAAAACTAATTTTCACTCAATTTGGGGAAGTTTTGCACTGCGGCTCCTGC	chr9_94022806_94022975_pos_31_A_pos_141_C	Neanderthal_haplotype
ACTGGCCGCTTGACGTAGGGCTTTATGAGAGAATACAGCTAACAGAAAATAATATGAATACTTTAAAATATCCCAATGATGGTACATATACCTCTTAGATGCACAGGACAGAAGTTAATTCATTATGTACAATAGAAGTCTTGCAGAAGTAAAAATTAATTTTCACTCAATTTGGGGAAGTTTTGCACTGCGGCTCCTGC	chr9_94022806_94022975_pos_31_A_pos_141_T	Neanderthal_haplotype
ACTGGCCGCTTGACGTAGGGCTTTATGAGAGAATACAGCTAACAGGAAATAATATGAATACTTTAAAATATCCCAATGATGGTACATATACCTCTTAGATGCACAGGACAGAAGTTAATTCATTATGTACAATAGAAGTCTTGCAGAAGTAAAAACTAATTTTCACTCAATTTGGGGAAGTTTTGCACTGCGGCTCCTGC	chr9_94022806_94022975_pos_31_G_pos_141_C	Neanderthal_haplotype
ACTGGCCGCTTGACGTAGGGCTTTATGAGAGAATACAGCTAACAGGAAATAATATGAATACTTTAAAATATCCCAATGATGGTACATATACCTCTTAGATGCACAGGACAGAAGTTAATTCATTATGTACAATAGAAGTCTTGCAGAAGTAAAAATTAATTTTCACTCAATTTGGGGAAGTTTTGCACTGCGGCTCCTGC	chr9_94022806_94022975_pos_31_G_pos_141_T	Neanderthal_haplotype
ACTGGCCGCTTGACGCTAAATACGGCCTTAGAAAGACTCTGTACTTCTATACTTGTGGATGAACTGCAACCTAACTTAATAGGTAGAAAAGACAGAAAACCTAACTTAGGAGTATGCCCTGTGACAGTACCTGAGGCTTGGCCAATCCCAGCAGCCATACTTCAACCACTCATACACTGCCCAGTCACTGCGGCTCCTGC	chr9_94082560_94082729_pos_12_C_pos_161_A	Neanderthal_haplotype
ACTGGCCGCTTGACGCTAAATACGGCCTTAGAAAGACTCTGTACTTCTATACTTGTGGATGAACTGCAACCTAACTTAATAGGTAGAAAAGACAGAAAACCTAACTTAGGAGTATGCCCTGTGACAGTACCTGAGGCTTGGCCAATCCCAGCAGCCATACTTCAACCACTCATACTCTGCCCAGTCACTGCGGCTCCTGC	chr9_94082560_94082729_pos_12_C_pos_161_T	Neanderthal_haplotype
ACTGGCCGCTTGACGCTAAATACGGCTTTAGAAAGACTCTGTACTTCTATACTTGTGGATGAACTGCAACCTAACTTAATAGGTAGAAAAGACAGAAAACCTAACTTAGGAGTATGCCCTGTGACAGTACCTGAGGCTTGGCCAATCCCAGCAGCCATACTTCAACCACTCATACACTGCCCAGTCACTGCGGCTCCTGC	chr9_94082560_94082729_pos_12_T_pos_161_A	Neanderthal_haplotype
ACTGGCCGCTTGACGCTAAATACGGCTTTAGAAAGACTCTGTACTTCTATACTTGTGGATGAACTGCAACCTAACTTAATAGGTAGAAAAGACAGAAAACCTAACTTAGGAGTATGCCCTGTGACAGTACCTGAGGCTTGGCCAATCCCAGCAGCCATACTTCAACCACTCATACTCTGCCCAGTCACTGCGGCTCCTGC	chr9_94082560_94082729_pos_12_T_pos_161_T	Neanderthal_haplotype
ACTGGCCGCTTGACGTGTCTATGAACCAAAGATGTAAAAAATAACAAAATAGGTAGGAAACAAAAAATGGAAAAAGATATACTATGCAAACATAAATGAGAAAAAAGCAGAAGTGACTATATTAATGTCACATAAACTTCAGAGCAAATAACATTATTAGAAACAAAAAGAGAATTACATAATAACACTGCGGCTCCTGC	chr9_94776007_94776176_pos_77_A_pos_96_A	Neanderthal_haplotype
ACTGGCCGCTTGACGTGTCTATGAACCAAAGATGTAAAAAATAACAAAATAGGTAGGAAACAAAAAATGGAAAAAGATATACTATGCAAACATAAATGAGAAAAAAGCAGGAGTGACTATATTAATGTCACATAAACTTCAGAGCAAATAACATTATTAGAAACAAAAAGAGAATTACATAATAACACTGCGGCTCCTGC	chr9_94776007_94776176_pos_77_A_pos_96_G	Neanderthal_haplotype
ACTGGCCGCTTGACGTGTCTATGAACCAAAGATGTAAAAAATAACAAAATAGGTAGGAAACAAAAAATGGAAAAAGATATACTATGCAAACGTAAATGAGAAAAAAGCAGAAGTGACTATATTAATGTCACATAAACTTCAGAGCAAATAACATTATTAGAAACAAAAAGAGAATTACATAATAACACTGCGGCTCCTGC	chr9_94776007_94776176_pos_77_G_pos_96_A	Neanderthal_haplotype
ACTGGCCGCTTGACGTGTCTATGAACCAAAGATGTAAAAAATAACAAAATAGGTAGGAAACAAAAAATGGAAAAAGATATACTATGCAAACGTAAATGAGAAAAAAGCAGGAGTGACTATATTAATGTCACATAAACTTCAGAGCAAATAACATTATTAGAAACAAAAAGAGAATTACATAATAACACTGCGGCTCCTGC	chr9_94776007_94776176_pos_77_G_pos_96_G	Neanderthal_haplotype
ACTGGCCGCTTGACGAAAAAGTAGTTGACCAACCAAATTCAAATTGATTTGCAATGAAAATGCTCAGAAAAAAAAGATGAGGTGCAGGAAAGTGAATGTAATAAAGAGCATCTGTAAGAAATCTGCACGTAACATTATACTTATTGGTGAAAGAGTAAACACTTTCTAATATCAGGAATAGGGCACACTGCGGCTCCTGC	chr9_94826063_94826232_pos_27_A_pos_146_A	Neanderthal_haplotype
ACTGGCCGCTTGACGAAAAAGTAGTTGACCAACCAAATTCAAATTGATTTGCAATGAAAATGCTCAGAAAAAAAAGATGAGGTGCAGGAAAGTGAATGTAATAAAGAGCATCTGTAAGAAATCTGCACGTAACATTATACTTATTGGTGAAAGAGTAAACGCTTTCTAATATCAGGAATAGGGCACACTGCGGCTCCTGC	chr9_94826063_94826232_pos_27_A_pos_146_G	Neanderthal_haplotype
ACTGGCCGCTTGACGAAAAAGTAGTTGACCAACCAAATTCACATTGATTTGCAATGAAAATGCTCAGAAAAAAAAGATGAGGTGCAGGAAAGTGAATGTAATAAAGAGCATCTGTAAGAAATCTGCACGTAACATTATACTTATTGGTGAAAGAGTAAACACTTTCTAATATCAGGAATAGGGCACACTGCGGCTCCTGC	chr9_94826063_94826232_pos_27_C_pos_146_A	Neanderthal_haplotype
ACTGGCCGCTTGACGAAAAAGTAGTTGACCAACCAAATTCACATTGATTTGCAATGAAAATGCTCAGAAAAAAAAGATGAGGTGCAGGAAAGTGAATGTAATAAAGAGCATCTGTAAGAAATCTGCACGTAACATTATACTTATTGGTGAAAGAGTAAACGCTTTCTAATATCAGGAATAGGGCACACTGCGGCTCCTGC	chr9_94826063_94826232_pos_27_C_pos_146_G	Neanderthal_haplotype
ACTGGCCGCTTGACGTAAAGTGCTAAGTTTAGTAAATGCTATTTTATTACTAGTAATATCACTAGTAGCATTATGTTACTAGCAGTAGCACAATCTGAAAGTCCTCCCCTTCCTCCTCCTCCATCAGGCTTAGCTGTCACACACTCCTTCTTGAGAAACAGTGGAGACAAAGCTCCACCTGTCACCACTGCGGCTCCTGC	chr9_95024993_95025162_pos_68_C_pos_104_C	Neanderthal_haplotype
ACTGGCCGCTTGACGTAAAGTGCTAAGTTTAGTAAATGCTATTTTATTACTAGTAATATCACTAGTAGCATTATGTTACTAGCAGTAGCACAATCTGAAAGTCCTCCCCTTCCTCCTCTTCCATCAGGCTTAGCTGTCACACACTCCTTCTTGAGAAACAGTGGAGACAAAGCTCCACCTGTCACCACTGCGGCTCCTGC	chr9_95024993_95025162_pos_68_C_pos_104_T	Neanderthal_haplotype
ACTGGCCGCTTGACGTAAAGTGCTAAGTTTAGTAAATGCTATTTTATTACTAGTAATATCACTAGTAGCATTATGTTACTAGTAGTAGCACAATCTGAAAGTCCTCCCCTTCCTCCTCCTCCATCAGGCTTAGCTGTCACACACTCCTTCTTGAGAAACAGTGGAGACAAAGCTCCACCTGTCACCACTGCGGCTCCTGC	chr9_95024993_95025162_pos_68_T_pos_104_C	Neanderthal_haplotype
ACTGGCCGCTTGACGTAAAGTGCTAAGTTTAGTAAATGCTATTTTATTACTAGTAATATCACTAGTAGCATTATGTTACTAGTAGTAGCACAATCTGAAAGTCCTCCCCTTCCTCCTCTTCCATCAGGCTTAGCTGTCACACACTCCTTCTTGAGAAACAGTGGAGACAAAGCTCCACCTGTCACCACTGCGGCTCCTGC	chr9_95024993_95025162_pos_68_T_pos_104_T	Neanderthal_haplotype
ACTGGCCGCTTGACGATTCCTTGAGGTTCAGCTTTGCAGAAATCCTTTTCAAGCACAAGGCTGAGTCAGGGTAGGCTACCAGACCTCCCCTTCTTCTCTTGGGCACTGCAGTTACTGCCCTGTACTTCAAAGATCAGTTTATATGCCTGCACCCCCTAGAGGCTATCTTACTAATATTCTATATCCACTGCGGCTCCTGC	chr9_95031189_95031358_pos_30_C_pos_143_A	Neanderthal_haplotype
ACTGGCCGCTTGACGATTCCTTGAGGTTCAGCTTTGCAGAAATCCTTTTCAAGCACAAGGCTGAGTCAGGGTAGGCTACCAGACCTCCCCTTCTTCTCTTGGGCACTGCAGTTACTGCCCTGTACTTCAAAGATCAGTTTATATGCCTGCACCCCCTCGAGGCTATCTTACTAATATTCTATATCCACTGCGGCTCCTGC	chr9_95031189_95031358_pos_30_C_pos_143_C	Neanderthal_haplotype
ACTGGCCGCTTGACGATTCCTTGAGGTTCAGCTTTGCAGAAATCTTTTTCAAGCACAAGGCTGAGTCAGGGTAGGCTACCAGACCTCCCCTTCTTCTCTTGGGCACTGCAGTTACTGCCCTGTACTTCAAAGATCAGTTTATATGCCTGCACCCCCTAGAGGCTATCTTACTAATATTCTATATCCACTGCGGCTCCTGC	chr9_95031189_95031358_pos_30_T_pos_143_A	Neanderthal_haplotype
ACTGGCCGCTTGACGATTCCTTGAGGTTCAGCTTTGCAGAAATCTTTTTCAAGCACAAGGCTGAGTCAGGGTAGGCTACCAGACCTCCCCTTCTTCTCTTGGGCACTGCAGTTACTGCCCTGTACTTCAAAGATCAGTTTATATGCCTGCACCCCCTCGAGGCTATCTTACTAATATTCTATATCCACTGCGGCTCCTGC	chr9_95031189_95031358_pos_30_T_pos_143_C	Neanderthal_haplotype
ACTGGCCGCTTGACGGCAACTTACCCAGGAACTGCCCGTTAGTGGCAGTGCCACGATTTAAGGTGAGAGGTGGTTTACTGTAAAGCATGTGCCTTTATGTTATTCTGTTTTTATTCATACACAAATTACATAAAAAGGAATGTGTTTTGAGAAAAATTATTCTAGTCAAAATATAAAATTAACTGCACTGCGGCTCCTGC	chr9_95036176_95036345_pos_39_C_pos_134_G	Neanderthal_haplotype
ACTGGCCGCTTGACGGCAACTTACCCAGGAACTGCCCGTTAGTGGCAGTGCCACGATTTAAGGTGAGAGGTGGTTTACTGTAAAGCATGTGCCTTTATGTTATTCTGTTTTTATTCATACACAAATTACATAAAAAGGAATGTGTTTTTAGAAAAATTATTCTAGTCAAAATATAAAATTAACTGCACTGCGGCTCCTGC	chr9_95036176_95036345_pos_39_C_pos_134_T	Neanderthal_haplotype
ACTGGCCGCTTGACGGCAACTTACCCAGGAACTGCCCGTTAGTGGCAGTGCCATGATTTAAGGTGAGAGGTGGTTTACTGTAAAGCATGTGCCTTTATGTTATTCTGTTTTTATTCATACACAAATTACATAAAAAGGAATGTGTTTTGAGAAAAATTATTCTAGTCAAAATATAAAATTAACTGCACTGCGGCTCCTGC	chr9_95036176_95036345_pos_39_T_pos_134_G	Neanderthal_haplotype
ACTGGCCGCTTGACGGCAACTTACCCAGGAACTGCCCGTTAGTGGCAGTGCCATGATTTAAGGTGAGAGGTGGTTTACTGTAAAGCATGTGCCTTTATGTTATTCTGTTTTTATTCATACACAAATTACATAAAAAGGAATGTGTTTTTAGAAAAATTATTCTAGTCAAAATATAAAATTAACTGCACTGCGGCTCCTGC	chr9_95036176_95036345_pos_39_T_pos_134_T	Neanderthal_haplotype
ACTGGCCGCTTGACGGAGGTAAGGAGTTCAAGACCAGCCTGGCCAACATGGCGAAACCCTGTCTCTACTAAAAATACAAAACTTAGCTGGGCATGCTGGCGGGCACCCGTAATCCCAGCTACTCAGGAGGCTGAGGCAGGAGAATTGCTTGAACCTGGGAGGAGGGTGCAATGAGCCAAGATCACCACTGCGGCTCCTGC	chr9_95045710_95045879_pos_62_C_pos_110_A	Neanderthal_haplotype
ACTGGCCGCTTGACGGAGGTAAGGAGTTCAAGACCAGCCTGGCCAACATGGCGAAACCCTGTCTCTACTAAAAATACAAAACTTAGCTGGGCATGCTGGCGGGCACCCGTAATCCCAGCTACTCGGGAGGCTGAGGCAGGAGAATTGCTTGAACCTGGGAGGAGGGTGCAATGAGCCAAGATCACCACTGCGGCTCCTGC	chr9_95045710_95045879_pos_62_C_pos_110_G	Neanderthal_haplotype
ACTGGCCGCTTGACGGAGGTAAGGAGTTCAAGACCAGCCTGGCCAACATGGCGAAACCCTGTCTCTACTAAAAATATAAAACTTAGCTGGGCATGCTGGCGGGCACCCGTAATCCCAGCTACTCAGGAGGCTGAGGCAGGAGAATTGCTTGAACCTGGGAGGAGGGTGCAATGAGCCAAGATCACCACTGCGGCTCCTGC	chr9_95045710_95045879_pos_62_T_pos_110_A	Neanderthal_haplotype
ACTGGCCGCTTGACGGAGGTAAGGAGTTCAAGACCAGCCTGGCCAACATGGCGAAACCCTGTCTCTACTAAAAATATAAAACTTAGCTGGGCATGCTGGCGGGCACCCGTAATCCCAGCTACTCGGGAGGCTGAGGCAGGAGAATTGCTTGAACCTGGGAGGAGGGTGCAATGAGCCAAGATCACCACTGCGGCTCCTGC	chr9_95045710_95045879_pos_62_T_pos_110_G	Neanderthal_haplotype
ACTGGCCGCTTGACGCCCAAAGGGCTGGGATTACAGGCATGAGCCACTATGCCTGGCCAGCTCATTCAGCTTTTACTGTGTTTTTTAGGGAGTCTCTACTTTCCCCAAAGATTAAGAATCACTGCATTATTACGTCAAGCATAAACACTCAGTATAACAGCATTGACTATTCAGGAAGAATCATGCACTGCGGCTCCTGC	chr9_95054578_95054747_pos_42_C_pos_131_C	Neanderthal_haplotype
ACTGGCCGCTTGACGCCCAAAGGGCTGGGATTACAGGCATGAGCCACTATGCCTGGCCAGCTCATTCAGCTTTTACTGTGTTTTTTAGGGAGTCTCTACTTTCCCCAAAGATTAAGAATCACTGCATTATTACGTCAAGCATAAAGACTCAGTATAACAGCATTGACTATTCAGGAAGAATCATGCACTGCGGCTCCTGC	chr9_95054578_95054747_pos_42_C_pos_131_G	Neanderthal_haplotype
ACTGGCCGCTTGACGCCCAAAGGGCTGGGATTACAGGCATGAGCCACTATGCCTGGTCAGCTCATTCAGCTTTTACTGTGTTTTTTAGGGAGTCTCTACTTTCCCCAAAGATTAAGAATCACTGCATTATTACGTCAAGCATAAACACTCAGTATAACAGCATTGACTATTCAGGAAGAATCATGCACTGCGGCTCCTGC	chr9_95054578_95054747_pos_42_T_pos_131_C	Neanderthal_haplotype
ACTGGCCGCTTGACGCCCAAAGGGCTGGGATTACAGGCATGAGCCACTATGCCTGGTCAGCTCATTCAGCTTTTACTGTGTTTTTTAGGGAGTCTCTACTTTCCCCAAAGATTAAGAATCACTGCATTATTACGTCAAGCATAAAGACTCAGTATAACAGCATTGACTATTCAGGAAGAATCATGCACTGCGGCTCCTGC	chr9_95054578_95054747_pos_42_T_pos_131_G	Neanderthal_haplotype
ACTGGCCGCTTGACGTGACACCTGCCAACAAGCCAGGCGCCGATTGGTCGCGCCGGACATGATTGCGCCCACTGGCTCGGATGGTGCGACAGTGGTGCTTGCTGGTTTTGCGCCTCCACGTGGAAAACGAACCAGCGCTGAGGGCGGCGCTGGGCGTGCTGCTTGTATCCGTTGCAGTAGTGTAGCACTGCGGCTCCTGC	chr9_95056059_95056228_pos_35_G_pos_138_G	Neanderthal_haplotype
ACTGGCCGCTTGACGTGACACCTGCCAACAAGCCAGGCGCCGATTGGTCGCGCCGGACATGATTGCGCCCACTGGCTCGGATGGTGCGACAGTGGTGCTTGCTGGTTTTGCGCCTCCACGTGGAAAACGAACCAGCGCTGAGGGCGGCGCTGTGCGTGCTGCTTGTATCCGTTGCAGTAGTGTAGCACTGCGGCTCCTGC	chr9_95056059_95056228_pos_35_G_pos_138_T	Neanderthal_haplotype
ACTGGCCGCTTGACGTGACACCTGCCAACAAGCCAGGCGCCGATTGGTCTCGCCGGACATGATTGCGCCCACTGGCTCGGATGGTGCGACAGTGGTGCTTGCTGGTTTTGCGCCTCCACGTGGAAAACGAACCAGCGCTGAGGGCGGCGCTGGGCGTGCTGCTTGTATCCGTTGCAGTAGTGTAGCACTGCGGCTCCTGC	chr9_95056059_95056228_pos_35_T_pos_138_G	Neanderthal_haplotype
ACTGGCCGCTTGACGTGACACCTGCCAACAAGCCAGGCGCCGATTGGTCTCGCCGGACATGATTGCGCCCACTGGCTCGGATGGTGCGACAGTGGTGCTTGCTGGTTTTGCGCCTCCACGTGGAAAACGAACCAGCGCTGAGGGCGGCGCTGTGCGTGCTGCTTGTATCCGTTGCAGTAGTGTAGCACTGCGGCTCCTGC	chr9_95056059_95056228_pos_35_T_pos_138_T	Neanderthal_haplotype
ACTGGCCGCTTGACGCAGGATACCACACTGCCTTTTGTGATTTTCGTGGCTATTAGCAGTTGGAAAATGAAGGATTTAAACCAAGCTGCTACTGGTTGCTCCATATATTTGCCATGTTTATCCAACTGACTGCACATCTATAGGAAACAGAAGCTCCTACCACACTAGATGGTTGAATGGTTGCCCACTGCGGCTCCTGC	chr9_95067163_95067332_pos_30_C_pos_142_C	Neanderthal_haplotype
ACTGGCCGCTTGACGCAGGATACCACACTGCCTTTTGTGATTTTCGTGGCTATTAGCAGTTGGAAAATGAAGGATTTAAACCAAGCTGCTACTGGTTGCTCCATATATTTGCCATGTTTATCCAACTGACTGCACATCTATAGGAAACAGAAGCTCTTACCACACTAGATGGTTGAATGGTTGCCCACTGCGGCTCCTGC	chr9_95067163_95067332_pos_30_C_pos_142_T	Neanderthal_haplotype
ACTGGCCGCTTGACGCAGGATACCACACTGCCTTTTGTGATTTTTGTGGCTATTAGCAGTTGGAAAATGAAGGATTTAAACCAAGCTGCTACTGGTTGCTCCATATATTTGCCATGTTTATCCAACTGACTGCACATCTATAGGAAACAGAAGCTCCTACCACACTAGATGGTTGAATGGTTGCCCACTGCGGCTCCTGC	chr9_95067163_95067332_pos_30_T_pos_142_C	Neanderthal_haplotype
ACTGGCCGCTTGACGCAGGATACCACACTGCCTTTTGTGATTTTTGTGGCTATTAGCAGTTGGAAAATGAAGGATTTAAACCAAGCTGCTACTGGTTGCTCCATATATTTGCCATGTTTATCCAACTGACTGCACATCTATAGGAAACAGAAGCTCTTACCACACTAGATGGTTGAATGGTTGCCCACTGCGGCTCCTGC	chr9_95067163_95067332_pos_30_T_pos_142_T	Neanderthal_haplotype
ACTGGCCGCTTGACGCTACCATCAGCCAACATGGCTTCAAGTCATGGCACAATGATCACATTAGCATTTCAGGTATCAGGAAGAAGTTGGGCAAAGAAAGCCTCGCCTATTCTTTTAAAGGACACTTTCTGGAAGTTGTACATTCATCATTTTCACTTATATTCTATTGGCCAACAAGTTCATGCCACTGCGGCTCCTGC	chr9_95104344_95104513_pos_78_A_pos_94_A	Neanderthal_haplotype
ACTGGCCGCTTGACGCTACCATCAGCCAACATGGCTTCAAGTCATGGCACAATGATCACATTAGCATTTCAGGTATCAGGAAGAAGTTGGGCAAAGAAAGCCTCGCCTGTTCTTTTAAAGGACACTTTCTGGAAGTTGTACATTCATCATTTTCACTTATATTCTATTGGCCAACAAGTTCATGCCACTGCGGCTCCTGC	chr9_95104344_95104513_pos_78_A_pos_94_G	Neanderthal_haplotype
ACTGGCCGCTTGACGCTACCATCAGCCAACATGGCTTCAAGTCATGGCACAATGATCACATTAGCATTTCAGGTATCAGGAAGAAGTTGGGCGAAGAAAGCCTCGCCTATTCTTTTAAAGGACACTTTCTGGAAGTTGTACATTCATCATTTTCACTTATATTCTATTGGCCAACAAGTTCATGCCACTGCGGCTCCTGC	chr9_95104344_95104513_pos_78_G_pos_94_A	Neanderthal_haplotype
ACTGGCCGCTTGACGCTACCATCAGCCAACATGGCTTCAAGTCATGGCACAATGATCACATTAGCATTTCAGGTATCAGGAAGAAGTTGGGCGAAGAAAGCCTCGCCTGTTCTTTTAAAGGACACTTTCTGGAAGTTGTACATTCATCATTTTCACTTATATTCTATTGGCCAACAAGTTCATGCCACTGCGGCTCCTGC	chr9_95104344_95104513_pos_78_G_pos_94_G	Neanderthal_haplotype
ACTGGCCGCTTGACGAGGTGTGAGCCACCATGCCCGGCCTAAAAAAATACAAAAAATTAGACAGGCGTGGTGGTAGGCGCCTGTAGTCCCAGCTACTCGGGAGGCTGAGGCAGGAGAATGCTGTGAAACCAGGAGGCAGAGCTTGCAGTGAGCTGAGATCGCACCACTGTACTACAGCCTGGGCACACTGCGGCTCCTGC	chr9_95149140_95149309_pos_60_A_pos_113_A	Neanderthal_haplotype
ACTGGCCGCTTGACGAGGTGTGAGCCACCATGCCCGGCCTAAAAAAATACAAAAAATTAGACAGGCGTGGTGGTAGGCGCCTGTAGTCCCAGCTACTCGGGAGGCTGAGGCAGGAGAATGCTGTGAACCCAGGAGGCAGAGCTTGCAGTGAGCTGAGATCGCACCACTGTACTACAGCCTGGGCACACTGCGGCTCCTGC	chr9_95149140_95149309_pos_60_A_pos_113_C	Neanderthal_haplotype
ACTGGCCGCTTGACGAGGTGTGAGCCACCATGCCCGGCCTAAAAAAATACAAAAAATTAGACAGGCGTGGTGGTGGGCGCCTGTAGTCCCAGCTACTCGGGAGGCTGAGGCAGGAGAATGCTGTGAAACCAGGAGGCAGAGCTTGCAGTGAGCTGAGATCGCACCACTGTACTACAGCCTGGGCACACTGCGGCTCCTGC	chr9_95149140_95149309_pos_60_G_pos_113_A	Neanderthal_haplotype
ACTGGCCGCTTGACGAGGTGTGAGCCACCATGCCCGGCCTAAAAAAATACAAAAAATTAGACAGGCGTGGTGGTGGGCGCCTGTAGTCCCAGCTACTCGGGAGGCTGAGGCAGGAGAATGCTGTGAACCCAGGAGGCAGAGCTTGCAGTGAGCTGAGATCGCACCACTGTACTACAGCCTGGGCACACTGCGGCTCCTGC	chr9_95149140_95149309_pos_60_G_pos_113_C	Neanderthal_haplotype
ACTGGCCGCTTGACGCCCTCCCACTCTTGTCCTCGAGCAATGACTGACCTGCTTTTGGTCAGTATACATTAGTTTGCATTTAGGAGAATTTTATATTAAAAGAATCATGGAGTATCTACTTCCTTTTCTGGCTTCTTTCACTCAGCATTATTATTTTGATTTTCAATCTTTATCAGTAGTTCATTCACTGCGGCTCCTGC	chr9_95157479_95157648_pos_49_A_pos_124_C	Neanderthal_haplotype
ACTGGCCGCTTGACGCCCTCCCACTCTTGTCCTCGAGCAATGACTGACCTGCTTTTGGTCAGTATACATTAGTTTGCATTTAGGAGAATTTTATATTAAAAGAATCATGGAGTATCTACTTCCTTTTCTGGCTTCTTTTACTCAGCATTATTATTTTGATTTTCAATCTTTATCAGTAGTTCATTCACTGCGGCTCCTGC	chr9_95157479_95157648_pos_49_A_pos_124_T	Neanderthal_haplotype
ACTGGCCGCTTGACGCCCTCCCACTCTTGTCCTCGAGCAATGACTGACCTGCTTTTGGTCAGTGTACATTAGTTTGCATTTAGGAGAATTTTATATTAAAAGAATCATGGAGTATCTACTTCCTTTTCTGGCTTCTTTCACTCAGCATTATTATTTTGATTTTCAATCTTTATCAGTAGTTCATTCACTGCGGCTCCTGC	chr9_95157479_95157648_pos_49_G_pos_124_C	Neanderthal_haplotype
ACTGGCCGCTTGACGCCCTCCCACTCTTGTCCTCGAGCAATGACTGACCTGCTTTTGGTCAGTGTACATTAGTTTGCATTTAGGAGAATTTTATATTAAAAGAATCATGGAGTATCTACTTCCTTTTCTGGCTTCTTTTACTCAGCATTATTATTTTGATTTTCAATCTTTATCAGTAGTTCATTCACTGCGGCTCCTGC	chr9_95157479_95157648_pos_49_G_pos_124_T	Neanderthal_haplotype
ACTGGCCGCTTGACGTTTGCACATCAAGTCCTGTTGAATTCTACTCCACTCCACAAATATCTTAGACCCTGCATTTATATTAAGATAGAGAAACTTCTAAAGCCCTGTAAAGAGAAGAAGCAGAGAGAAAAATAATCTCTAAACTCTTTAGGGATCAGGGAATCTTAATAGATTCAAATCATCCACACTGCGGCTCCTGC	chr9_95164268_95164437_pos_53_C_pos_119_A	Neanderthal_haplotype
ACTGGCCGCTTGACGTTTGCACATCAAGTCCTGTTGAATTCTACTCCACTCCACAAATATCTTAGACCCTGCATTTATATTAAGATAGAGAAACTTCTAAAGCCCTGTAAAGAGAAGAAGCAGAGAGAAAAATCATCTCTAAACTCTTTAGGGATCAGGGAATCTTAATAGATTCAAATCATCCACACTGCGGCTCCTGC	chr9_95164268_95164437_pos_53_C_pos_119_C	Neanderthal_haplotype
ACTGGCCGCTTGACGTTTGCACATCAAGTCCTGTTGAATTCTACTCCACTCCACAAATATCTTAGACTCTGCATTTATATTAAGATAGAGAAACTTCTAAAGCCCTGTAAAGAGAAGAAGCAGAGAGAAAAATAATCTCTAAACTCTTTAGGGATCAGGGAATCTTAATAGATTCAAATCATCCACACTGCGGCTCCTGC	chr9_95164268_95164437_pos_53_T_pos_119_A	Neanderthal_haplotype
ACTGGCCGCTTGACGTTTGCACATCAAGTCCTGTTGAATTCTACTCCACTCCACAAATATCTTAGACTCTGCATTTATATTAAGATAGAGAAACTTCTAAAGCCCTGTAAAGAGAAGAAGCAGAGAGAAAAATCATCTCTAAACTCTTTAGGGATCAGGGAATCTTAATAGATTCAAATCATCCACACTGCGGCTCCTGC	chr9_95164268_95164437_pos_53_T_pos_119_C	Neanderthal_haplotype
ACTGGCCGCTTGACGCTGTTTTGAAATCCATCCTGTTTTCATCTATATGCTCATTATTTTCTATGCCTCTTGCTCTTTCCCCAGGATAATTTCCCCTGTTACAACAATCTCTTATTTTATCCAAATTTTTCATTCCCCAACTAATCTCTTCTGAGTCATTTGCTAAGCATATTTTTGTTACTTCTCACTGCGGCTCCTGC	chr9_95184981_95185150_pos_79_C_pos_94_C	Neanderthal_haplotype
ACTGGCCGCTTGACGCTGTTTTGAAATCCATCCTGTTTTCATCTATATGCTCATTATTTTCTATGCCTCTTGCTCTTTCCCCAGGATAATTTCCCCTGTTACAACAATTTCTTATTTTATCCAAATTTTTCATTCCCCAACTAATCTCTTCTGAGTCATTTGCTAAGCATATTTTTGTTACTTCTCACTGCGGCTCCTGC	chr9_95184981_95185150_pos_79_C_pos_94_T	Neanderthal_haplotype
ACTGGCCGCTTGACGCTGTTTTGAAATCCATCCTGTTTTCATCTATATGCTCATTATTTTCTATGCCTCTTGCTCTTTCCCCAGGATAATTTCTCCTGTTACAACAATCTCTTATTTTATCCAAATTTTTCATTCCCCAACTAATCTCTTCTGAGTCATTTGCTAAGCATATTTTTGTTACTTCTCACTGCGGCTCCTGC	chr9_95184981_95185150_pos_79_T_pos_94_C	Neanderthal_haplotype
ACTGGCCGCTTGACGCTGTTTTGAAATCCATCCTGTTTTCATCTATATGCTCATTATTTTCTATGCCTCTTGCTCTTTCCCCAGGATAATTTCTCCTGTTACAACAATTTCTTATTTTATCCAAATTTTTCATTCCCCAACTAATCTCTTCTGAGTCATTTGCTAAGCATATTTTTGTTACTTCTCACTGCGGCTCCTGC	chr9_95184981_95185150_pos_79_T_pos_94_T	Neanderthal_haplotype
ACTGGCCGCTTGACGGTGGCTACAGTGTGCTATGATCACACTGCTGCACTGAAGCCTGGGCAACAGAGCAAGACTCTGTCTCTTAACAAAATAAAAAACAAACAAAAACCTGTGGAGGGCAGGGGACGCAGGTGTTACTGCCATCTAGTATGTAGAGACCAGGGTGCAACTAAAAGATGTACAGGCACTGCGGCTCCTGC	chr9_95217605_95217774_pos_37_A_pos_135_A	Neanderthal_haplotype
ACTGGCCGCTTGACGGTGGCTACAGTGTGCTATGATCACACTGCTGCACTGAAGCCTGGGCAACAGAGCAAGACTCTGTCTCTTAACAAAATAAAAAACAAACAAAAACCTGTGGAGGGCAGGGGACGCAGGTGTTACTGCCATCTAGTGTGTAGAGACCAGGGTGCAACTAAAAGATGTACAGGCACTGCGGCTCCTGC	chr9_95217605_95217774_pos_37_A_pos_135_G	Neanderthal_haplotype
ACTGGCCGCTTGACGGTGGCTACAGTGTGCTATGATCACACTGCTGCACTGCAGCCTGGGCAACAGAGCAAGACTCTGTCTCTTAACAAAATAAAAAACAAACAAAAACCTGTGGAGGGCAGGGGACGCAGGTGTTACTGCCATCTAGTATGTAGAGACCAGGGTGCAACTAAAAGATGTACAGGCACTGCGGCTCCTGC	chr9_95217605_95217774_pos_37_C_pos_135_A	Neanderthal_haplotype
ACTGGCCGCTTGACGGTGGCTACAGTGTGCTATGATCACACTGCTGCACTGCAGCCTGGGCAACAGAGCAAGACTCTGTCTCTTAACAAAATAAAAAACAAACAAAAACCTGTGGAGGGCAGGGGACGCAGGTGTTACTGCCATCTAGTGTGTAGAGACCAGGGTGCAACTAAAAGATGTACAGGCACTGCGGCTCCTGC	chr9_95217605_95217774_pos_37_C_pos_135_G	Neanderthal_haplotype
ACTGGCCGCTTGACGGAGTCTAAAATAATCTTAAAACAAACATTGTCATAATTTGTTAACATTTCCAAGTCACTTTAAAGATTTATACTACATATTATTAAACAGTTACTGGAATAATTATGTGTGAGTGGGAATAATCGTCTTGATGACCCCTGGAGGTGTCCATGACAACTAGAGGACACTGTCACTGCGGCTCCTGC	chr9_95254547_95254716_pos_23_A_pos_150_A	Neanderthal_haplotype
ACTGGCCGCTTGACGGAGTCTAAAATAATCTTAAAACAAACATTGTCATAATTTGTTAACATTTCCAAGTCACTTTAAAGATTTATACTACATATTATTAAACAGTTACTGGAATAATTATGTGTGAGTGGGAATAATCGTCTTGATGACCCCTGGAGGTGTCCGTGACAACTAGAGGACACTGTCACTGCGGCTCCTGC	chr9_95254547_95254716_pos_23_A_pos_150_G	Neanderthal_haplotype
ACTGGCCGCTTGACGGAGTCTAAAATAATCTTAAAACGAACATTGTCATAATTTGTTAACATTTCCAAGTCACTTTAAAGATTTATACTACATATTATTAAACAGTTACTGGAATAATTATGTGTGAGTGGGAATAATCGTCTTGATGACCCCTGGAGGTGTCCATGACAACTAGAGGACACTGTCACTGCGGCTCCTGC	chr9_95254547_95254716_pos_23_G_pos_150_A	Neanderthal_haplotype
ACTGGCCGCTTGACGGAGTCTAAAATAATCTTAAAACGAACATTGTCATAATTTGTTAACATTTCCAAGTCACTTTAAAGATTTATACTACATATTATTAAACAGTTACTGGAATAATTATGTGTGAGTGGGAATAATCGTCTTGATGACCCCTGGAGGTGTCCGTGACAACTAGAGGACACTGTCACTGCGGCTCCTGC	chr9_95254547_95254716_pos_23_G_pos_150_G	Neanderthal_haplotype
ACTGGCCGCTTGACGTGAACTCCTGGCCTGAAGAGATCTGCCTACCTCGGCCTCCTTCAGTGCTGGGATTCTAGGCATGAGCTATCCTGCCCAGCCCAGATGTTTTTATTTCACTTGAATAATCTTTTCTGGTAACCTAGAAGTGGAATTGCTGGTCGTCTGTCAACAGTACGTTTAACTTTGAGCACTGCGGCTCCTGC	chr14_95259495_95259664_pos_69_A_pos_98_A_pos_103_A	Neanderthal_haplotype
ACTGGCCGCTTGACGTGAACTCCTGGCCTGAAGAGATCTGCCTACCTCGGCCTCCTTCAGTGCTGGGATTCTAGGCATGAGCTATCCTGCCCAGCCCAGATGTTTTTATTTCACTTGGATAATCTTTTCTGGTAACCTAGAAGTGGAATTGCTGGTCGTCTGTCAACAGTACGTTTAACTTTGAGCACTGCGGCTCCTGC	chr14_95259495_95259664_pos_69_A_pos_98_A_pos_103_G	Neanderthal_haplotype
ACTGGCCGCTTGACGTGAACTCCTGGCCTGAAGAGATCTGCCTACCTCGGCCTCCTTCAGTGCTGGGATTCTAGGCATGAGCTATCCTGCCCAGCCCAGATGTTTTTATTTCTCTTGAATAATCTTTTCTGGTAACCTAGAAGTGGAATTGCTGGTCGTCTGTCAACAGTACGTTTAACTTTGAGCACTGCGGCTCCTGC	chr14_95259495_95259664_pos_69_A_pos_98_T_pos_103_A	Neanderthal_haplotype
ACTGGCCGCTTGACGTGAACTCCTGGCCTGAAGAGATCTGCCTACCTCGGCCTCCTTCAGTGCTGGGATTCTAGGCATGAGCTATCCTGCCCAGCCCAGATGTTTTTATTTCTCTTGGATAATCTTTTCTGGTAACCTAGAAGTGGAATTGCTGGTCGTCTGTCAACAGTACGTTTAACTTTGAGCACTGCGGCTCCTGC	chr14_95259495_95259664_pos_69_A_pos_98_T_pos_103_G	Neanderthal_haplotype
ACTGGCCGCTTGACGTGAACTCCTGGCCTGAAGAGATCTGCCTACCTCGGCCTCCTTCAGTGCTGGGATTCTAGGCATGAGCTGTCCTGCCCAGCCCAGATGTTTTTATTTCACTTGAATAATCTTTTCTGGTAACCTAGAAGTGGAATTGCTGGTCGTCTGTCAACAGTACGTTTAACTTTGAGCACTGCGGCTCCTGC	chr14_95259495_95259664_pos_69_G_pos_98_A_pos_103_A	Neanderthal_haplotype
ACTGGCCGCTTGACGTGAACTCCTGGCCTGAAGAGATCTGCCTACCTCGGCCTCCTTCAGTGCTGGGATTCTAGGCATGAGCTGTCCTGCCCAGCCCAGATGTTTTTATTTCACTTGGATAATCTTTTCTGGTAACCTAGAAGTGGAATTGCTGGTCGTCTGTCAACAGTACGTTTAACTTTGAGCACTGCGGCTCCTGC	chr14_95259495_95259664_pos_69_G_pos_98_A_pos_103_G	Neanderthal_haplotype
ACTGGCCGCTTGACGTGAACTCCTGGCCTGAAGAGATCTGCCTACCTCGGCCTCCTTCAGTGCTGGGATTCTAGGCATGAGCTGTCCTGCCCAGCCCAGATGTTTTTATTTCTCTTGAATAATCTTTTCTGGTAACCTAGAAGTGGAATTGCTGGTCGTCTGTCAACAGTACGTTTAACTTTGAGCACTGCGGCTCCTGC	chr14_95259495_95259664_pos_69_G_pos_98_T_pos_103_A	Neanderthal_haplotype
ACTGGCCGCTTGACGTGAACTCCTGGCCTGAAGAGATCTGCCTACCTCGGCCTCCTTCAGTGCTGGGATTCTAGGCATGAGCTGTCCTGCCCAGCCCAGATGTTTTTATTTCTCTTGGATAATCTTTTCTGGTAACCTAGAAGTGGAATTGCTGGTCGTCTGTCAACAGTACGTTTAACTTTGAGCACTGCGGCTCCTGC	chr14_95259495_95259664_pos_69_G_pos_98_T_pos_103_G	Neanderthal_haplotype
ACTGGCCGCTTGACGTTTAGAAAATTAAAATAAAACATTTAAATATTAGTAATATCTAGTGTTCGCAAGGACATGGGGAAACTGTCTTCAACTGTTGCAAGAAGAAATATAATTAGTAAAATCTTTTGGGGAGGACAACGTGACAGGATCTATCAAAAATAAACCCTGCAATTTTACATCTAAAACACTGCGGCTCCTGC	chr9_95387490_95387659_pos_49_C_pos_124_C	Neanderthal_haplotype
ACTGGCCGCTTGACGTTTAGAAAATTAAAATAAAACATTTAAATATTAGTAATATCTAGTGTTCGCAAGGACATGGGGAAACTGTCTTCAACTGTTGCAAGAAGAAATATAATTAGTAAAATCTTTTGGGGAGGACAATGTGACAGGATCTATCAAAAATAAACCCTGCAATTTTACATCTAAAACACTGCGGCTCCTGC	chr9_95387490_95387659_pos_49_C_pos_124_T	Neanderthal_haplotype
ACTGGCCGCTTGACGTTTAGAAAATTAAAATAAAACATTTAAATATTAGTAATATCTAGTGTTTGCAAGGACATGGGGAAACTGTCTTCAACTGTTGCAAGAAGAAATATAATTAGTAAAATCTTTTGGGGAGGACAACGTGACAGGATCTATCAAAAATAAACCCTGCAATTTTACATCTAAAACACTGCGGCTCCTGC	chr9_95387490_95387659_pos_49_T_pos_124_C	Neanderthal_haplotype
ACTGGCCGCTTGACGTTTAGAAAATTAAAATAAAACATTTAAATATTAGTAATATCTAGTGTTTGCAAGGACATGGGGAAACTGTCTTCAACTGTTGCAAGAAGAAATATAATTAGTAAAATCTTTTGGGGAGGACAATGTGACAGGATCTATCAAAAATAAACCCTGCAATTTTACATCTAAAACACTGCGGCTCCTGC	chr9_95387490_95387659_pos_49_T_pos_124_T	Neanderthal_haplotype
ACTGGCCGCTTGACGCAGATGGGGTCAGAAAAGGATCCACCTGGGATAACATGCCAGCCTTATGACAGGCTTCAAACAAATCCCTGATGAAACAGAATGTATCTTCAGGGCTTAAATATCGAGTTTATAAAAATAAATTATATAAATATGAAATAAAAACTGCCTGTGAAATATGTCTTCCTTTCCACTGCGGCTCCTGC	chr9_95401898_95402067_pos_60_A_pos_112_A	Neanderthal_haplotype
ACTGGCCGCTTGACGCAGATGGGGTCAGAAAAGGATCCACCTGGGATAACATGCCAGCCTTATGACAGGCTTCAAACAAATCCCTGATGAAACAGAATGTATCTTCAGGGCTTAAATATCGAGTTTTTAAAAATAAATTATATAAATATGAAATAAAAACTGCCTGTGAAATATGTCTTCCTTTCCACTGCGGCTCCTGC	chr9_95401898_95402067_pos_60_A_pos_112_T	Neanderthal_haplotype
ACTGGCCGCTTGACGCAGATGGGGTCAGAAAAGGATCCACCTGGGATAACATGCCAGCCTTATGACAGGCTTCATACAAATCCCTGATGAAACAGAATGTATCTTCAGGGCTTAAATATCGAGTTTATAAAAATAAATTATATAAATATGAAATAAAAACTGCCTGTGAAATATGTCTTCCTTTCCACTGCGGCTCCTGC	chr9_95401898_95402067_pos_60_T_pos_112_A	Neanderthal_haplotype
ACTGGCCGCTTGACGCAGATGGGGTCAGAAAAGGATCCACCTGGGATAACATGCCAGCCTTATGACAGGCTTCATACAAATCCCTGATGAAACAGAATGTATCTTCAGGGCTTAAATATCGAGTTTTTAAAAATAAATTATATAAATATGAAATAAAAACTGCCTGTGAAATATGTCTTCCTTTCCACTGCGGCTCCTGC	chr9_95401898_95402067_pos_60_T_pos_112_T	Neanderthal_haplotype
ACTGGCCGCTTGACGCTGAGCATCAGAAGTCCAAAGAAGTGTGTACGAAGACTTTCGGCAAAGCCCACCCACAAGGATGTCCAACGCAACACTGGGAACACATGAGCACCCTTCAAGACATGCATGAGGATTTTCTACATATTTGTGCTATAAAATTAAGTGAAAAAAAATCCCAAAACAGAAACCACTGCGGCTCCTGC	chr9_95425227_95425396_pos_85_A_pos_87_A	Neanderthal_haplotype
ACTGGCCGCTTGACGCTGAGCATCAGAAGTCCAAAGAAGTGTGTACGAAGACTTTCGGCAAAGCCCACCCACAAGGATGTCCAACGCAACACTGGGAACACGTGAGCACCCTTCAAGACATGCATGAGGATTTTCTACATATTTGTGCTATAAAATTAAGTGAAAAAAAATCCCAAAACAGAAACCACTGCGGCTCCTGC	chr9_95425227_95425396_pos_85_A_pos_87_G	Neanderthal_haplotype
ACTGGCCGCTTGACGCTGAGCATCAGAAGTCCAAAGAAGTGTGTACGAAGACTTTCGGCAAAGCCCACCCACAAGGATGTCCAACGCAACACTGGGAACCCATGAGCACCCTTCAAGACATGCATGAGGATTTTCTACATATTTGTGCTATAAAATTAAGTGAAAAAAAATCCCAAAACAGAAACCACTGCGGCTCCTGC	chr9_95425227_95425396_pos_85_C_pos_87_A	Neanderthal_haplotype
ACTGGCCGCTTGACGCTGAGCATCAGAAGTCCAAAGAAGTGTGTACGAAGACTTTCGGCAAAGCCCACCCACAAGGATGTCCAACGCAACACTGGGAACCCGTGAGCACCCTTCAAGACATGCATGAGGATTTTCTACATATTTGTGCTATAAAATTAAGTGAAAAAAAATCCCAAAACAGAAACCACTGCGGCTCCTGC	chr9_95425227_95425396_pos_85_C_pos_87_G	Neanderthal_haplotype
ACTGGCCGCTTGACGCTCAATGCAATGTGGGATCTTGGATTGGATCCTGGAACAGAAACAGACATTGATGGGAAAACAGGTAAAATCCAAATAAAACCTAAAGTTTAGTTAATAGTAGTGTACTAATGTAAGTTGTTTTGTTTGGGCATATGCCAGTTATGTGTATTCACTTTGGGGGCGGCTGGCACTGCGGCTCCTGC	chr9_95436572_95436741_pos_38_C_pos_135_A	Neanderthal_haplotype
ACTGGCCGCTTGACGCTCAATGCAATGTGGGATCTTGGATTGGATCCTGGAACAGAAACAGACATTGATGGGAAAACAGGTAAAATCCAAATAAAACCTAAAGTTTAGTTAATAGTAGTGTACTAATGTAAGTTGTTTTGTTTGGGCATGTGCCAGTTATGTGTATTCACTTTGGGGGCGGCTGGCACTGCGGCTCCTGC	chr9_95436572_95436741_pos_38_C_pos_135_G	Neanderthal_haplotype
ACTGGCCGCTTGACGCTCAATGCAATGTGGGATCTTGGATTGGATCCTGGAAGAGAAACAGACATTGATGGGAAAACAGGTAAAATCCAAATAAAACCTAAAGTTTAGTTAATAGTAGTGTACTAATGTAAGTTGTTTTGTTTGGGCATATGCCAGTTATGTGTATTCACTTTGGGGGCGGCTGGCACTGCGGCTCCTGC	chr9_95436572_95436741_pos_38_G_pos_135_A	Neanderthal_haplotype
ACTGGCCGCTTGACGCTCAATGCAATGTGGGATCTTGGATTGGATCCTGGAAGAGAAACAGACATTGATGGGAAAACAGGTAAAATCCAAATAAAACCTAAAGTTTAGTTAATAGTAGTGTACTAATGTAAGTTGTTTTGTTTGGGCATGTGCCAGTTATGTGTATTCACTTTGGGGGCGGCTGGCACTGCGGCTCCTGC	chr9_95436572_95436741_pos_38_G_pos_135_G	Neanderthal_haplotype
ACTGGCCGCTTGACGAGAAACAAGAACAGAGCCCTGATGCAGCAGCCTCAGGATGCCCAGCCAGATAGAACTGGGGCAGCTTTCCTGAGGGTGGACGCAAGTATTTGGGTCACCTGAACCTGCCATGGGATAAGACCCTGCTGTCCTGAGGCAACCCCACAGATTCTGAGGGGTCCTCCCAGTATCACTGCGGCTCCTGC	chr9_95438681_95438850_pos_52_A_pos_121_C	Neanderthal_haplotype
ACTGGCCGCTTGACGAGAAACAAGAACAGAGCCCTGATGCAGCAGCCTCAGGATGCCCAGCCAGATAGAACTGGGGCAGCTTTCCTGAGGGTGGACGCAAGTATTTGGGTCACCTGAACCTGCCATGGGATAAGATCCTGCTGTCCTGAGGCAACCCCACAGATTCTGAGGGGTCCTCCCAGTATCACTGCGGCTCCTGC	chr9_95438681_95438850_pos_52_A_pos_121_T	Neanderthal_haplotype
ACTGGCCGCTTGACGAGAAACAAGAACAGAGCCCTGATGCAGCAGCCTCAGGATGCCCAGCCAGATGGAACTGGGGCAGCTTTCCTGAGGGTGGACGCAAGTATTTGGGTCACCTGAACCTGCCATGGGATAAGACCCTGCTGTCCTGAGGCAACCCCACAGATTCTGAGGGGTCCTCCCAGTATCACTGCGGCTCCTGC	chr9_95438681_95438850_pos_52_G_pos_121_C	Neanderthal_haplotype
ACTGGCCGCTTGACGAGAAACAAGAACAGAGCCCTGATGCAGCAGCCTCAGGATGCCCAGCCAGATGGAACTGGGGCAGCTTTCCTGAGGGTGGACGCAAGTATTTGGGTCACCTGAACCTGCCATGGGATAAGATCCTGCTGTCCTGAGGCAACCCCACAGATTCTGAGGGGTCCTCCCAGTATCACTGCGGCTCCTGC	chr9_95438681_95438850_pos_52_G_pos_121_T	Neanderthal_haplotype
ACTGGCCGCTTGACGCAAAACGAACTTTAGCCTTGTCTATAATGCACTCATATTTACAGATATATCATGTTGTATATAACGTATTAATATGTTATTTGTATAATAACATTTTAAAAAATAACCACTATAACCATAAATGGGGACGCATAGCAATTTAATTTTGCAATCATTTACTTCAACATCCTCACTGCGGCTCCTGC	chr14_95444135_95444304_pos_42_C_pos_116_C_pos_130_G	Neanderthal_haplotype
ACTGGCCGCTTGACGCAAAACGAACTTTAGCCTTGTCTATAATGCACTCATATTTACAGATATATCATGTTGTATATAACGTATTAATATGTTATTTGTATAATAACATTTTAAAAAATAACCACTATAACCATAAATGGGGACTCATAGCAATTTAATTTTGCAATCATTTACTTCAACATCCTCACTGCGGCTCCTGC	chr14_95444135_95444304_pos_42_C_pos_116_C_pos_130_T	Neanderthal_haplotype
ACTGGCCGCTTGACGCAAAACGAACTTTAGCCTTGTCTATAATGCACTCATATTTACAGATATATCATGTTGTATATAACGTATTAATATGTTATTTGTATAATAACATTTTAAAAAATAACCACTATAAGCATAAATGGGGACGCATAGCAATTTAATTTTGCAATCATTTACTTCAACATCCTCACTGCGGCTCCTGC	chr14_95444135_95444304_pos_42_C_pos_116_G_pos_130_G	Neanderthal_haplotype
ACTGGCCGCTTGACGCAAAACGAACTTTAGCCTTGTCTATAATGCACTCATATTTACAGATATATCATGTTGTATATAACGTATTAATATGTTATTTGTATAATAACATTTTAAAAAATAACCACTATAAGCATAAATGGGGACTCATAGCAATTTAATTTTGCAATCATTTACTTCAACATCCTCACTGCGGCTCCTGC	chr14_95444135_95444304_pos_42_C_pos_116_G_pos_130_T	Neanderthal_haplotype
ACTGGCCGCTTGACGCAAAACGAACTTTAGCCTTGTCTATAATGCACTCATATTTATAGATATATCATGTTGTATATAACGTATTAATATGTTATTTGTATAATAACATTTTAAAAAATAACCACTATAACCATAAATGGGGACGCATAGCAATTTAATTTTGCAATCATTTACTTCAACATCCTCACTGCGGCTCCTGC	chr14_95444135_95444304_pos_42_T_pos_116_C_pos_130_G	Neanderthal_haplotype
ACTGGCCGCTTGACGCAAAACGAACTTTAGCCTTGTCTATAATGCACTCATATTTATAGATATATCATGTTGTATATAACGTATTAATATGTTATTTGTATAATAACATTTTAAAAAATAACCACTATAACCATAAATGGGGACTCATAGCAATTTAATTTTGCAATCATTTACTTCAACATCCTCACTGCGGCTCCTGC	chr14_95444135_95444304_pos_42_T_pos_116_C_pos_130_T	Neanderthal_haplotype
ACTGGCCGCTTGACGCAAAACGAACTTTAGCCTTGTCTATAATGCACTCATATTTATAGATATATCATGTTGTATATAACGTATTAATATGTTATTTGTATAATAACATTTTAAAAAATAACCACTATAAGCATAAATGGGGACGCATAGCAATTTAATTTTGCAATCATTTACTTCAACATCCTCACTGCGGCTCCTGC	chr14_95444135_95444304_pos_42_T_pos_116_G_pos_130_G	Neanderthal_haplotype
ACTGGCCGCTTGACGCAAAACGAACTTTAGCCTTGTCTATAATGCACTCATATTTATAGATATATCATGTTGTATATAACGTATTAATATGTTATTTGTATAATAACATTTTAAAAAATAACCACTATAAGCATAAATGGGGACTCATAGCAATTTAATTTTGCAATCATTTACTTCAACATCCTCACTGCGGCTCCTGC	chr14_95444135_95444304_pos_42_T_pos_116_G_pos_130_T	Neanderthal_haplotype
ACTGGCCGCTTGACGATGCTCCTGTGATCTTTTTCATCCATGCATCCTCTTCATCCCCACCTAGGCTTTTGTCCAGCGGAGCTGCCCTGGGCTGCTGTGGACAATCACCTCTGTCATTCATTCACCTCTTCTCATGTCCCTCCCTCTCCCTGGGAAGCTGAGCCTTTGCTGGACTCATTCCCGGCCACTGCGGCTCCTGC	chr14_95446256_95446425_pos_48_A_pos_124_C	Neanderthal_haplotype
ACTGGCCGCTTGACGATGCTCCTGTGATCTTTTTCATCCATGCATCCTCTTCATCCCCACCTAGGCTTTTGTCCAGCGGAGCTGCCCTGGGCTGCTGTGGACAATCACCTCTGTCATTCATTCACCTCTTCTCATGTCTCTCCCTCTCCCTGGGAAGCTGAGCCTTTGCTGGACTCATTCCCGGCCACTGCGGCTCCTGC	chr14_95446256_95446425_pos_48_A_pos_124_T	Neanderthal_haplotype
ACTGGCCGCTTGACGATGCTCCTGTGATCTTTTTCATCCATGCATCCTCTTCATCCCCACCTGGGCTTTTGTCCAGCGGAGCTGCCCTGGGCTGCTGTGGACAATCACCTCTGTCATTCATTCACCTCTTCTCATGTCCCTCCCTCTCCCTGGGAAGCTGAGCCTTTGCTGGACTCATTCCCGGCCACTGCGGCTCCTGC	chr14_95446256_95446425_pos_48_G_pos_124_C	Neanderthal_haplotype
ACTGGCCGCTTGACGATGCTCCTGTGATCTTTTTCATCCATGCATCCTCTTCATCCCCACCTGGGCTTTTGTCCAGCGGAGCTGCCCTGGGCTGCTGTGGACAATCACCTCTGTCATTCATTCACCTCTTCTCATGTCTCTCCCTCTCCCTGGGAAGCTGAGCCTTTGCTGGACTCATTCCCGGCCACTGCGGCTCCTGC	chr14_95446256_95446425_pos_48_G_pos_124_T	Neanderthal_haplotype
ACTGGCCGCTTGACGTGAACACATTCTGCTGAGTAAAAGAAGGCCTGTCACGAGAGGCCATGCATTATATGATTCCATTTCCATGAAATATCCAGAATAGGCAAATTCATAGAGACACAAAGTAGGTTAGTGGCTGCCAGGAGCTGGGGAGGGGGATGGGGAGTGACTGAAATGGGTTTTCTTTTCACTGCGGCTCCTGC	chr9_95485708_95485877_pos_20_A_pos_152_C	Neanderthal_haplotype
ACTGGCCGCTTGACGTGAACACATTCTGCTGAGTAAAAGAAGGCCTGTCACGAGAGGCCATGCATTATATGATTCCATTTCCATGAAATATCCAGAATAGGCAAATTCATAGAGACACAAAGTAGGTTAGTGGCTGCCAGGAGCTGGGGAGGGGGATGGGGAGTGATTGAAATGGGTTTTCTTTTCACTGCGGCTCCTGC	chr9_95485708_95485877_pos_20_A_pos_152_T	Neanderthal_haplotype
ACTGGCCGCTTGACGTGAACACATTCTGCTGAGTGAAAGAAGGCCTGTCACGAGAGGCCATGCATTATATGATTCCATTTCCATGAAATATCCAGAATAGGCAAATTCATAGAGACACAAAGTAGGTTAGTGGCTGCCAGGAGCTGGGGAGGGGGATGGGGAGTGACTGAAATGGGTTTTCTTTTCACTGCGGCTCCTGC	chr9_95485708_95485877_pos_20_G_pos_152_C	Neanderthal_haplotype
ACTGGCCGCTTGACGTGAACACATTCTGCTGAGTGAAAGAAGGCCTGTCACGAGAGGCCATGCATTATATGATTCCATTTCCATGAAATATCCAGAATAGGCAAATTCATAGAGACACAAAGTAGGTTAGTGGCTGCCAGGAGCTGGGGAGGGGGATGGGGAGTGATTGAAATGGGTTTTCTTTTCACTGCGGCTCCTGC	chr9_95485708_95485877_pos_20_G_pos_152_T	Neanderthal_haplotype
ACTGGCCGCTTGACGACTGGCCTAAAACAAGGAAACTGAGGCCCAGAGAGCGGAGAGACTGGCTCCAGGTCACAGAAGTCAAGCCAAGAATGGCTGAGTCCACTGCCATGCTAGTAAGAGTATGAGTGGTCCTCACTATGACCTCAGCACCCTCAATGGTAGGACAGTGACAATACTAGTTCCTCCACTGCGGCTCCTGC	chr9_95518199_95518368_pos_36_C_pos_136_C	Neanderthal_haplotype
ACTGGCCGCTTGACGACTGGCCTAAAACAAGGAAACTGAGGCCCAGAGAGCGGAGAGACTGGCTCCAGGTCACAGAAGTCAAGCCAAGAATGGCTGAGTCCACTGCCATGCTAGTAAGAGTATGAGTGGTCCTCACTATGACCTCAGCACTCTCAATGGTAGGACAGTGACAATACTAGTTCCTCCACTGCGGCTCCTGC	chr9_95518199_95518368_pos_36_C_pos_136_T	Neanderthal_haplotype
ACTGGCCGCTTGACGACTGGCCTAAAACAAGGAAACTGAGGCCCAGAGAGGGGAGAGACTGGCTCCAGGTCACAGAAGTCAAGCCAAGAATGGCTGAGTCCACTGCCATGCTAGTAAGAGTATGAGTGGTCCTCACTATGACCTCAGCACCCTCAATGGTAGGACAGTGACAATACTAGTTCCTCCACTGCGGCTCCTGC	chr9_95518199_95518368_pos_36_G_pos_136_C	Neanderthal_haplotype
ACTGGCCGCTTGACGACTGGCCTAAAACAAGGAAACTGAGGCCCAGAGAGGGGAGAGACTGGCTCCAGGTCACAGAAGTCAAGCCAAGAATGGCTGAGTCCACTGCCATGCTAGTAAGAGTATGAGTGGTCCTCACTATGACCTCAGCACTCTCAATGGTAGGACAGTGACAATACTAGTTCCTCCACTGCGGCTCCTGC	chr9_95518199_95518368_pos_36_G_pos_136_T	Neanderthal_haplotype
ACTGGCCGCTTGACGTCTAATTGCACGAGGGCCCAACACCATACTGGAGAGTTTCAGTATTGTTTTTGTGGTCCAGGATCCAGTTGCATTCAGTCCTCAGGTTTCCCGAGTCTCCTTTGATTGACCTTTCTGAGGAGTGCAGTGCACACTGGTATATGCTCATGGGGTGATGAGGTGATGCGTTTCACTGCGGCTCCTGC	chr9_95528489_95528658_pos_81_C_pos_92_C	Neanderthal_haplotype
ACTGGCCGCTTGACGTCTAATTGCACGAGGGCCCAACACCATACTGGAGAGTTTCAGTATTGTTTTTGTGGTCCAGGATCCAGTTGCATTCAGTCCTCAGGTTTCCTGAGTCTCCTTTGATTGACCTTTCTGAGGAGTGCAGTGCACACTGGTATATGCTCATGGGGTGATGAGGTGATGCGTTTCACTGCGGCTCCTGC	chr9_95528489_95528658_pos_81_C_pos_92_T	Neanderthal_haplotype
ACTGGCCGCTTGACGTCTAATTGCACGAGGGCCCAACACCATACTGGAGAGTTTCAGTATTGTTTTTGTGGTCCAGGATCCAGTTGCATTCAGTCGTCAGGTTTCCCGAGTCTCCTTTGATTGACCTTTCTGAGGAGTGCAGTGCACACTGGTATATGCTCATGGGGTGATGAGGTGATGCGTTTCACTGCGGCTCCTGC	chr9_95528489_95528658_pos_81_G_pos_92_C	Neanderthal_haplotype
ACTGGCCGCTTGACGTCTAATTGCACGAGGGCCCAACACCATACTGGAGAGTTTCAGTATTGTTTTTGTGGTCCAGGATCCAGTTGCATTCAGTCGTCAGGTTTCCTGAGTCTCCTTTGATTGACCTTTCTGAGGAGTGCAGTGCACACTGGTATATGCTCATGGGGTGATGAGGTGATGCGTTTCACTGCGGCTCCTGC	chr9_95528489_95528658_pos_81_G_pos_92_T	Neanderthal_haplotype
ACTGGCCGCTTGACGTGGTGTATTCTAGTAGAAGGTATCCAGAGGCTTAGGGAGACTGGAATGGTAGAGTGGATTTCTTATGCAAGACTGGCTTCTCTGCCCCTGATGGGTTCAGAGAACATACCTTTCACCATGATTGTGAGAAATAAATTTGTGAGGGAGTCCCGGCATCTTTGAAAACCTGTCACTGCGGCTCCTGC	chr9_95544047_95544216_pos_82_C_pos_91_A	Neanderthal_haplotype
ACTGGCCGCTTGACGTGGTGTATTCTAGTAGAAGGTATCCAGAGGCTTAGGGAGACTGGAATGGTAGAGTGGATTTCTTATGCAAGACTGGCTTCTCTGCCCCTGGTGGGTTCAGAGAACATACCTTTCACCATGATTGTGAGAAATAAATTTGTGAGGGAGTCCCGGCATCTTTGAAAACCTGTCACTGCGGCTCCTGC	chr9_95544047_95544216_pos_82_C_pos_91_G	Neanderthal_haplotype
ACTGGCCGCTTGACGTGGTGTATTCTAGTAGAAGGTATCCAGAGGCTTAGGGAGACTGGAATGGTAGAGTGGATTTCTTATGCAAGACTGGCTTCTTTGCCCCTGATGGGTTCAGAGAACATACCTTTCACCATGATTGTGAGAAATAAATTTGTGAGGGAGTCCCGGCATCTTTGAAAACCTGTCACTGCGGCTCCTGC	chr9_95544047_95544216_pos_82_T_pos_91_A	Neanderthal_haplotype
ACTGGCCGCTTGACGTGGTGTATTCTAGTAGAAGGTATCCAGAGGCTTAGGGAGACTGGAATGGTAGAGTGGATTTCTTATGCAAGACTGGCTTCTTTGCCCCTGGTGGGTTCAGAGAACATACCTTTCACCATGATTGTGAGAAATAAATTTGTGAGGGAGTCCCGGCATCTTTGAAAACCTGTCACTGCGGCTCCTGC	chr9_95544047_95544216_pos_82_T_pos_91_G	Neanderthal_haplotype
ACTGGCCGCTTGACGAGGAACTAGGATAATTATATATATTTGGTTACGTGCATCATATAATTGTCTTGGATGTCTATATATAGAATTTTTCTTAATGGAGGGGGGGGCTTCTTTTGTCCCTTTGAAGAGTCTGCTGGCCTTAATTTAAGTAGTAGAGGTGTTGGTGAAAAAAGAGTTGTTCATTACACTGCGGCTCCTGC	chr9_97564371_97564540_pos_68_G_pos_105_C	Neanderthal_haplotype
ACTGGCCGCTTGACGAGGAACTAGGATAATTATATATATTTGGTTACGTGCATCATATAATTGTCTTGGATGTCTATATATAGAATTTTTCTTAATGGAGGGGGGGGCTTCTTTTGTCCTTTTGAAGAGTCTGCTGGCCTTAATTTAAGTAGTAGAGGTGTTGGTGAAAAAAGAGTTGTTCATTACACTGCGGCTCCTGC	chr9_97564371_97564540_pos_68_G_pos_105_T	Neanderthal_haplotype
ACTGGCCGCTTGACGAGGAACTAGGATAATTATATATATTTGGTTACGTGCATCATATAATTGTCTTGGATGTCTATATATATAATTTTTCTTAATGGAGGGGGGGGCTTCTTTTGTCCCTTTGAAGAGTCTGCTGGCCTTAATTTAAGTAGTAGAGGTGTTGGTGAAAAAAGAGTTGTTCATTACACTGCGGCTCCTGC	chr9_97564371_97564540_pos_68_T_pos_105_C	Neanderthal_haplotype
ACTGGCCGCTTGACGAGGAACTAGGATAATTATATATATTTGGTTACGTGCATCATATAATTGTCTTGGATGTCTATATATATAATTTTTCTTAATGGAGGGGGGGGCTTCTTTTGTCCTTTTGAAGAGTCTGCTGGCCTTAATTTAAGTAGTAGAGGTGTTGGTGAAAAAAGAGTTGTTCATTACACTGCGGCTCCTGC	chr9_97564371_97564540_pos_68_T_pos_105_T	Neanderthal_haplotype
ACTGGCCGCTTGACGTCCCACCTTTTAGACAGCCTCCTTTCACTCTGTGGAGAAGGTCTGGTTTCCTGGGCTTAGGATGTACCCCAGGTATTTAATTTTTGGTTTTAGAAATCTGGGCCTTGGATGGAGAGACCTGATACCCAAAGAGGGAGGTTAGGACTTTCCCAGGAGGTTAGGACTTGAATCACTGCGGCTCCTGC	chr9_97576585_97576754_pos_21_C_pos_152_A	Neanderthal_haplotype
ACTGGCCGCTTGACGTCCCACCTTTTAGACAGCCTCCTTTCACTCTGTGGAGAAGGTCTGGTTTCCTGGGCTTAGGATGTACCCCAGGTATTTAATTTTTGGTTTTAGAAATCTGGGCCTTGGATGGAGAGACCTGATACCCAAAGAGGGAGGTTAGGACTTTCCCGGGAGGTTAGGACTTGAATCACTGCGGCTCCTGC	chr9_97576585_97576754_pos_21_C_pos_152_G	Neanderthal_haplotype
ACTGGCCGCTTGACGTCCCACCTTTTAGACAGCCTTCTTTCACTCTGTGGAGAAGGTCTGGTTTCCTGGGCTTAGGATGTACCCCAGGTATTTAATTTTTGGTTTTAGAAATCTGGGCCTTGGATGGAGAGACCTGATACCCAAAGAGGGAGGTTAGGACTTTCCCAGGAGGTTAGGACTTGAATCACTGCGGCTCCTGC	chr9_97576585_97576754_pos_21_T_pos_152_A	Neanderthal_haplotype
ACTGGCCGCTTGACGTCCCACCTTTTAGACAGCCTTCTTTCACTCTGTGGAGAAGGTCTGGTTTCCTGGGCTTAGGATGTACCCCAGGTATTTAATTTTTGGTTTTAGAAATCTGGGCCTTGGATGGAGAGACCTGATACCCAAAGAGGGAGGTTAGGACTTTCCCGGGAGGTTAGGACTTGAATCACTGCGGCTCCTGC	chr9_97576585_97576754_pos_21_T_pos_152_G	Neanderthal_haplotype
ACTGGCCGCTTGACGTCTGCAAACCCAAGGATGCGTACCCTAAGGGAGCCTTGGGTGAGAGTGGGGTCAGCTAGAACTGCCCATTTGCGCTGCAGGCTCTGAAGGCCCCAGGAAACAGGGGCACCACCTCTGGATGATGATGATGCAACTGAAAATAATTGTCTGTTCAAGGATGACTTAAGAATCACTGCGGCTCCTGC	chr14_97611750_97611919_pos_61_A_pos_111_A	Neanderthal_haplotype
ACTGGCCGCTTGACGTCTGCAAACCCAAGGATGCGTACCCTAAGGGAGCCTTGGGTGAGAGTGGGGTCAGCTAGAACTGCCCATTTGCGCTGCAGGCTCTGAAGGCCCCAGGAAACAGGGGCACCGCCTCTGGATGATGATGATGCAACTGAAAATAATTGTCTGTTCAAGGATGACTTAAGAATCACTGCGGCTCCTGC	chr14_97611750_97611919_pos_61_A_pos_111_G	Neanderthal_haplotype
ACTGGCCGCTTGACGTCTGCAAACCCAAGGATGCGTACCCTAAGGGAGCCTTGGGTGAGAGTGGGGTCAGCTAGAGCTGCCCATTTGCGCTGCAGGCTCTGAAGGCCCCAGGAAACAGGGGCACCACCTCTGGATGATGATGATGCAACTGAAAATAATTGTCTGTTCAAGGATGACTTAAGAATCACTGCGGCTCCTGC	chr14_97611750_97611919_pos_61_G_pos_111_A	Neanderthal_haplotype
ACTGGCCGCTTGACGTCTGCAAACCCAAGGATGCGTACCCTAAGGGAGCCTTGGGTGAGAGTGGGGTCAGCTAGAGCTGCCCATTTGCGCTGCAGGCTCTGAAGGCCCCAGGAAACAGGGGCACCGCCTCTGGATGATGATGATGCAACTGAAAATAATTGTCTGTTCAAGGATGACTTAAGAATCACTGCGGCTCCTGC	chr14_97611750_97611919_pos_61_G_pos_111_G	Neanderthal_haplotype
ACTGGCCGCTTGACGAAGAAATACCTGTTCCCTTCCTCTTTGTGTTTCCCTCCGTCTTACACACAGGCATTCAGCAGGGATTTAATATGAACGTGCCTCTATCACCATCTCTTCCCTGGAGCGCCTCCCTTCTGAGACTCTCAGATTCGCGCTGGTCCTGGCAGTTGTGGTGCATTCCAGGCATCCACTGCGGCTCCTGC	chr9_97688229_97688398_pos_65_A_pos_107_C	Neanderthal_haplotype
ACTGGCCGCTTGACGAAGAAATACCTGTTCCCTTCCTCTTTGTGTTTCCCTCCGTCTTACACACAGGCATTCAGCAGGGATTTAATATGAACGTGCCTCTATCACCATCTCTTCCCTGGAGTGCCTCCCTTCTGAGACTCTCAGATTCGCGCTGGTCCTGGCAGTTGTGGTGCATTCCAGGCATCCACTGCGGCTCCTGC	chr9_97688229_97688398_pos_65_A_pos_107_T	Neanderthal_haplotype
ACTGGCCGCTTGACGAAGAAATACCTGTTCCCTTCCTCTTTGTGTTTCCCTCCGTCTTACACACAGGCATTCAGCAGGGGTTTAATATGAACGTGCCTCTATCACCATCTCTTCCCTGGAGCGCCTCCCTTCTGAGACTCTCAGATTCGCGCTGGTCCTGGCAGTTGTGGTGCATTCCAGGCATCCACTGCGGCTCCTGC	chr9_97688229_97688398_pos_65_G_pos_107_C	Neanderthal_haplotype
ACTGGCCGCTTGACGAAGAAATACCTGTTCCCTTCCTCTTTGTGTTTCCCTCCGTCTTACACACAGGCATTCAGCAGGGGTTTAATATGAACGTGCCTCTATCACCATCTCTTCCCTGGAGTGCCTCCCTTCTGAGACTCTCAGATTCGCGCTGGTCCTGGCAGTTGTGGTGCATTCCAGGCATCCACTGCGGCTCCTGC	chr9_97688229_97688398_pos_65_G_pos_107_T	Neanderthal_haplotype
ACTGGCCGCTTGACGGAAGAGGGGGAGCCAACAGAGGACTCTGGGGAAACCATTATGTGTTTCCCCAGAGAAAACCAGGGCACTAGGGGCCATGGAAGCCAGAAAAGAAGCTGAGGCAAGCAGGTGGGAGTGGCTGATGTTGGAAGCCGCCTGGGGGATGAAGAGGGGCGAAAGAGAGAGAAGTGCACTGCGGCTCCTGC	chr9_97692847_97693016_pos_40_A_pos_133_C	Neanderthal_haplotype
ACTGGCCGCTTGACGGAAGAGGGGGAGCCAACAGAGGACTCTGGGGAAACCATTATGTGTTTCCCCAGAGAAAACCAGGGCACTAGGGGCCATGGAAGCCAGAAAAGAAGCTGAGGCAAGCAGGTGGGAGTGGCTGATGTTGGAAGCTGCCTGGGGGATGAAGAGGGGCGAAAGAGAGAGAAGTGCACTGCGGCTCCTGC	chr9_97692847_97693016_pos_40_A_pos_133_T	Neanderthal_haplotype
ACTGGCCGCTTGACGGAAGAGGGGGAGCCAACAGAGGACTCTGGGGAAACCATTGTGTGTTTCCCCAGAGAAAACCAGGGCACTAGGGGCCATGGAAGCCAGAAAAGAAGCTGAGGCAAGCAGGTGGGAGTGGCTGATGTTGGAAGCCGCCTGGGGGATGAAGAGGGGCGAAAGAGAGAGAAGTGCACTGCGGCTCCTGC	chr9_97692847_97693016_pos_40_G_pos_133_C	Neanderthal_haplotype
ACTGGCCGCTTGACGGAAGAGGGGGAGCCAACAGAGGACTCTGGGGAAACCATTGTGTGTTTCCCCAGAGAAAACCAGGGCACTAGGGGCCATGGAAGCCAGAAAAGAAGCTGAGGCAAGCAGGTGGGAGTGGCTGATGTTGGAAGCTGCCTGGGGGATGAAGAGGGGCGAAAGAGAGAGAAGTGCACTGCGGCTCCTGC	chr9_97692847_97693016_pos_40_G_pos_133_T	Neanderthal_haplotype
ACTGGCCGCTTGACGTCTCATTGGTTGGAAAAATGTACAGTCCCAGGTGCTTCCAGCTCCATGTGTTCACAGGAAAGACAGGCTCAGGCAACCCCAGGGCCACACTCTGACGAAGAGTCGCAGAGAGCATGCCAAGGGCTGGTGTGCACACGGGTGGGGTGTGGGCATGGCCGGCCATACCCCCTCACTGCGGCTCCTGC	chr9_97697853_97698022_pos_83_G_pos_89_A	Neanderthal_haplotype
ACTGGCCGCTTGACGTCTCATTGGTTGGAAAAATGTACAGTCCCAGGTGCTTCCAGCTCCATGTGTTCACAGGAAAGACAGGCTCAGGCAACCCCAGGGCCACCCTCTGACGAAGAGTCGCAGAGAGCATGCCAAGGGCTGGTGTGCACACGGGTGGGGTGTGGGCATGGCCGGCCATACCCCCTCACTGCGGCTCCTGC	chr9_97697853_97698022_pos_83_G_pos_89_C	Neanderthal_haplotype
ACTGGCCGCTTGACGTCTCATTGGTTGGAAAAATGTACAGTCCCAGGTGCTTCCAGCTCCATGTGTTCACAGGAAAGACAGGCTCAGGCAACCCCAGTGCCACACTCTGACGAAGAGTCGCAGAGAGCATGCCAAGGGCTGGTGTGCACACGGGTGGGGTGTGGGCATGGCCGGCCATACCCCCTCACTGCGGCTCCTGC	chr9_97697853_97698022_pos_83_T_pos_89_A	Neanderthal_haplotype
ACTGGCCGCTTGACGTCTCATTGGTTGGAAAAATGTACAGTCCCAGGTGCTTCCAGCTCCATGTGTTCACAGGAAAGACAGGCTCAGGCAACCCCAGTGCCACCCTCTGACGAAGAGTCGCAGAGAGCATGCCAAGGGCTGGTGTGCACACGGGTGGGGTGTGGGCATGGCCGGCCATACCCCCTCACTGCGGCTCCTGC	chr9_97697853_97698022_pos_83_T_pos_89_C	Neanderthal_haplotype
ACTGGCCGCTTGACGACATGGTGAAACCCTGTCTCTACTAAAAGTATAAAAATTAGCTGGACGTGGTGGCAGGCGCCTGTAATCCCAGCTACTGGGGAGGCTGAGGCAGGAGAATCGCTTGAGCCTGGGAGGCAGAGGTTGCAGTGAGCCAAGATTGCACCATTGCACTCCAGCCTAGGTGACAACACTGCGGCTCCTGC	chr9_97762804_97762973_pos_25_A_pos_147_A	Neanderthal_haplotype
ACTGGCCGCTTGACGACATGGTGAAACCCTGTCTCTACTAAAAGTATAAAAATTAGCTGGACGTGGTGGCAGGCGCCTGTAATCCCAGCTACTGGGGAGGCTGAGGCAGGAGAATCGCTTGAGCCTGGGAGGCAGAGGTTGCAGTGAGCCAAGATTGCACCGTTGCACTCCAGCCTAGGTGACAACACTGCGGCTCCTGC	chr9_97762804_97762973_pos_25_A_pos_147_G	Neanderthal_haplotype
ACTGGCCGCTTGACGACATGGTGAAACCCTGTCTCTACTTAAAGTATAAAAATTAGCTGGACGTGGTGGCAGGCGCCTGTAATCCCAGCTACTGGGGAGGCTGAGGCAGGAGAATCGCTTGAGCCTGGGAGGCAGAGGTTGCAGTGAGCCAAGATTGCACCATTGCACTCCAGCCTAGGTGACAACACTGCGGCTCCTGC	chr9_97762804_97762973_pos_25_T_pos_147_A	Neanderthal_haplotype
ACTGGCCGCTTGACGACATGGTGAAACCCTGTCTCTACTTAAAGTATAAAAATTAGCTGGACGTGGTGGCAGGCGCCTGTAATCCCAGCTACTGGGGAGGCTGAGGCAGGAGAATCGCTTGAGCCTGGGAGGCAGAGGTTGCAGTGAGCCAAGATTGCACCGTTGCACTCCAGCCTAGGTGACAACACTGCGGCTCCTGC	chr9_97762804_97762973_pos_25_T_pos_147_G	Neanderthal_haplotype
ACTGGCCGCTTGACGCAAGGCATTCATACTTGTTGGTGCCTGTAAGTATTTTCCTAAAAACTTCGGTTAAGAAAAAAGGGAAGGGTGAGAATCTTACAATTTAGCTGTGTGGGGAATTTATGGTTCTTTAAGCACAAGCAGTATTAAGAAGGCTTAAGTTTTTGAAAGAGTAACCAATATATTCACACTGCGGCTCCTGC	chr9_97864676_97864845_pos_11_A_pos_161_A	Neanderthal_haplotype
ACTGGCCGCTTGACGCAAGGCATTCATACTTGTTGGTGCCTGTAAGTATTTTCCTAAAAACTTCGGTTAAGAAAAAAGGGAAGGGTGAGAATCTTACAATTTAGCTGTGTGGGGAATTTATGGTTCTTTAAGCACAAGCAGTATTAAGAAGGCTTAAGTTTTTGAAAGAGTAACCGATATATTCACACTGCGGCTCCTGC	chr9_97864676_97864845_pos_11_A_pos_161_G	Neanderthal_haplotype
ACTGGCCGCTTGACGCAAGGCATTCGTACTTGTTGGTGCCTGTAAGTATTTTCCTAAAAACTTCGGTTAAGAAAAAAGGGAAGGGTGAGAATCTTACAATTTAGCTGTGTGGGGAATTTATGGTTCTTTAAGCACAAGCAGTATTAAGAAGGCTTAAGTTTTTGAAAGAGTAACCAATATATTCACACTGCGGCTCCTGC	chr9_97864676_97864845_pos_11_G_pos_161_A	Neanderthal_haplotype
ACTGGCCGCTTGACGCAAGGCATTCGTACTTGTTGGTGCCTGTAAGTATTTTCCTAAAAACTTCGGTTAAGAAAAAAGGGAAGGGTGAGAATCTTACAATTTAGCTGTGTGGGGAATTTATGGTTCTTTAAGCACAAGCAGTATTAAGAAGGCTTAAGTTTTTGAAAGAGTAACCGATATATTCACACTGCGGCTCCTGC	chr9_97864676_97864845_pos_11_G_pos_161_G	Neanderthal_haplotype
ACTGGCCGCTTGACGTGAATGTCTGATGAAGCAGTTTAACATACTGACTTTATTAAACTGTTGCCCTCAAGGATACTTTTAAAAAAGAATTCTGTACGGTGAAAAGGAAAGTGTGCATAAAGCACTTCTGCTTCATAACAAAAAAAGACGGTTGCCTGGAGAAAAGCACTCCACTTGTACACCTGCACTGCGGCTCCTGC	chr9_97910424_97910593_pos_82_C_pos_90_A	Neanderthal_haplotype
ACTGGCCGCTTGACGTGAATGTCTGATGAAGCAGTTTAACATACTGACTTTATTAAACTGTTGCCCTCAAGGATACTTTTAAAAAAGAATTCTGTACGGTGAAAGGGAAAGTGTGCATAAAGCACTTCTGCTTCATAACAAAAAAAGACGGTTGCCTGGAGAAAAGCACTCCACTTGTACACCTGCACTGCGGCTCCTGC	chr9_97910424_97910593_pos_82_C_pos_90_G	Neanderthal_haplotype
ACTGGCCGCTTGACGTGAATGTCTGATGAAGCAGTTTAACATACTGACTTTATTAAACTGTTGCCCTCAAGGATACTTTTAAAAAAGAATTCTGTATGGTGAAAAGGAAAGTGTGCATAAAGCACTTCTGCTTCATAACAAAAAAAGACGGTTGCCTGGAGAAAAGCACTCCACTTGTACACCTGCACTGCGGCTCCTGC	chr9_97910424_97910593_pos_82_T_pos_90_A	Neanderthal_haplotype
ACTGGCCGCTTGACGTGAATGTCTGATGAAGCAGTTTAACATACTGACTTTATTAAACTGTTGCCCTCAAGGATACTTTTAAAAAAGAATTCTGTATGGTGAAAGGGAAAGTGTGCATAAAGCACTTCTGCTTCATAACAAAAAAAGACGGTTGCCTGGAGAAAAGCACTCCACTTGTACACCTGCACTGCGGCTCCTGC	chr9_97910424_97910593_pos_82_T_pos_90_G	Neanderthal_haplotype
ACTGGCCGCTTGACGACAGCCCTACCCCTGGGGGAAACTCTACCCTGAATCTGGGATGCATCCTTTTGTGCAGATCATGTACTTTCTCCCTGTGAGCTCACACCTGCCTCCGTATCCTTAAAAGAGAATCCAGGCAACACTCCTAAGTCATGTAAGTGGAAACCTGCCATTTCTACATGACATCCCACTGCGGCTCCTGC	chr9_97937329_97937498_pos_86_C_pos_87_A	Neanderthal_haplotype
ACTGGCCGCTTGACGACAGCCCTACCCCTGGGGGAAACTCTACCCTGAATCTGGGATGCATCCTTTTGTGCAGATCATGTACTTTCTCCCTGTGAGCTCACCCCTGCCTCCGTATCCTTAAAAGAGAATCCAGGCAACACTCCTAAGTCATGTAAGTGGAAACCTGCCATTTCTACATGACATCCCACTGCGGCTCCTGC	chr9_97937329_97937498_pos_86_C_pos_87_C	Neanderthal_haplotype
ACTGGCCGCTTGACGACAGCCCTACCCCTGGGGGAAACTCTACCCTGAATCTGGGATGCATCCTTTTGTGCAGATCATGTACTTTCTCCCTGTGAGCTCAGACCTGCCTCCGTATCCTTAAAAGAGAATCCAGGCAACACTCCTAAGTCATGTAAGTGGAAACCTGCCATTTCTACATGACATCCCACTGCGGCTCCTGC	chr9_97937329_97937498_pos_86_G_pos_87_A	Neanderthal_haplotype
ACTGGCCGCTTGACGACAGCCCTACCCCTGGGGGAAACTCTACCCTGAATCTGGGATGCATCCTTTTGTGCAGATCATGTACTTTCTCCCTGTGAGCTCAGCCCTGCCTCCGTATCCTTAAAAGAGAATCCAGGCAACACTCCTAAGTCATGTAAGTGGAAACCTGCCATTTCTACATGACATCCCACTGCGGCTCCTGC	chr9_97937329_97937498_pos_86_G_pos_87_C	Neanderthal_haplotype
ACTGGCCGCTTGACGACCTTATACAAAAATTAATTCAAGATGTATTAAAAGCTTAAATGTTAGACCTAAAACCATAAAAACCCTAGAAAAAAACCTAGGCGTACCATTCAGGACCTAGGCATGGACAAGGACTTCATGACTAAAACACCAAAAGCAATGGCAACAAAAGCCAAAATAGACAAATGCACTGCGGCTCCTGC	chr9_97981978_97982147_pos_74_A_pos_99_C	Neanderthal_haplotype
ACTGGCCGCTTGACGACCTTATACAAAAATTAATTCAAGATGTATTAAAAGCTTAAATGTTAGACCTAAAACCATAAAAACCCTAGAAAAAAACCTAGGCGTACCATTCAGGATCTAGGCATGGACAAGGACTTCATGACTAAAACACCAAAAGCAATGGCAACAAAAGCCAAAATAGACAAATGCACTGCGGCTCCTGC	chr9_97981978_97982147_pos_74_A_pos_99_T	Neanderthal_haplotype
ACTGGCCGCTTGACGACCTTATACAAAAATTAATTCAAGATGTATTAAAAGCTTAAATGTTAGACCTAAAACCATAAAAACCCTAGAAGAAAACCTAGGCGTACCATTCAGGACCTAGGCATGGACAAGGACTTCATGACTAAAACACCAAAAGCAATGGCAACAAAAGCCAAAATAGACAAATGCACTGCGGCTCCTGC	chr9_97981978_97982147_pos_74_G_pos_99_C	Neanderthal_haplotype
ACTGGCCGCTTGACGACCTTATACAAAAATTAATTCAAGATGTATTAAAAGCTTAAATGTTAGACCTAAAACCATAAAAACCCTAGAAGAAAACCTAGGCGTACCATTCAGGATCTAGGCATGGACAAGGACTTCATGACTAAAACACCAAAAGCAATGGCAACAAAAGCCAAAATAGACAAATGCACTGCGGCTCCTGC	chr9_97981978_97982147_pos_74_G_pos_99_T	Neanderthal_haplotype
ACTGGCCGCTTGACGGAGACTCTAGGAGAGCACACACAAAGATACTGCAATGTTCCTGGAGAGGGCAACAGTAGCGTGGATGGGGGTAGAAGCAGTGAGGCTGGTAGGAAGTGGTCAGATTCTGGACACGTGTCACAGATAAAATCAACAGACTGGATGGATTGATAGACTTGAGGTGAGATGGGCACTGCGGCTCCTGC	chr9_97991612_97991781_pos_58_A_pos_114_C	Neanderthal_haplotype
ACTGGCCGCTTGACGGAGACTCTAGGAGAGCACACACAAAGATACTGCAATGTTCCTGGAGAGGGCAACAGTAGCGTGGATGGGGGTAGAAGCAGTGAGGCTGGTAGGAAGTGGTCAGATTCTGGACATGTGTCACAGATAAAATCAACAGACTGGATGGATTGATAGACTTGAGGTGAGATGGGCACTGCGGCTCCTGC	chr9_97991612_97991781_pos_58_A_pos_114_T	Neanderthal_haplotype
ACTGGCCGCTTGACGGAGACTCTAGGAGAGCACACACAAAGATACTGCAATGTTCCTGGAGAGGGCAACAGTGGCGTGGATGGGGGTAGAAGCAGTGAGGCTGGTAGGAAGTGGTCAGATTCTGGACACGTGTCACAGATAAAATCAACAGACTGGATGGATTGATAGACTTGAGGTGAGATGGGCACTGCGGCTCCTGC	chr9_97991612_97991781_pos_58_G_pos_114_C	Neanderthal_haplotype
ACTGGCCGCTTGACGGAGACTCTAGGAGAGCACACACAAAGATACTGCAATGTTCCTGGAGAGGGCAACAGTGGCGTGGATGGGGGTAGAAGCAGTGAGGCTGGTAGGAAGTGGTCAGATTCTGGACATGTGTCACAGATAAAATCAACAGACTGGATGGATTGATAGACTTGAGGTGAGATGGGCACTGCGGCTCCTGC	chr9_97991612_97991781_pos_58_G_pos_114_T	Neanderthal_haplotype
ACTGGCCGCTTGACGTAATAAGTACCTACTAGTAAGTAGATATAGTATTAAACAAGAAAAACAATAAAATGTGAGGCTAGAAATTTTTAAACAGGCTAATAAAGTCATGAGTTAAATGAAGAAAGTTAATCCAGTCACTCTAAAAACACTTCATTAGATGGCCTACTTCAGGACTCAATGAGCTACACTGCGGCTCCTGC	chr9_98001607_98001776_pos_56_G_pos_117_C	Neanderthal_haplotype
ACTGGCCGCTTGACGTAATAAGTACCTACTAGTAAGTAGATATAGTATTAAACAAGAAAAACAATAAAATGTGAGGCTAGAAATTTTTAAACAGGCTAATAAAGTCATGAGTTAAATGAAGAAAGTTAATCGAGTCACTCTAAAAACACTTCATTAGATGGCCTACTTCAGGACTCAATGAGCTACACTGCGGCTCCTGC	chr9_98001607_98001776_pos_56_G_pos_117_G	Neanderthal_haplotype
ACTGGCCGCTTGACGTAATAAGTACCTACTAGTAAGTAGATATAGTATTAAACAAGAAAAACAATAAAATTTGAGGCTAGAAATTTTTAAACAGGCTAATAAAGTCATGAGTTAAATGAAGAAAGTTAATCCAGTCACTCTAAAAACACTTCATTAGATGGCCTACTTCAGGACTCAATGAGCTACACTGCGGCTCCTGC	chr9_98001607_98001776_pos_56_T_pos_117_C	Neanderthal_haplotype
ACTGGCCGCTTGACGTAATAAGTACCTACTAGTAAGTAGATATAGTATTAAACAAGAAAAACAATAAAATTTGAGGCTAGAAATTTTTAAACAGGCTAATAAAGTCATGAGTTAAATGAAGAAAGTTAATCGAGTCACTCTAAAAACACTTCATTAGATGGCCTACTTCAGGACTCAATGAGCTACACTGCGGCTCCTGC	chr9_98001607_98001776_pos_56_T_pos_117_G	Neanderthal_haplotype
ACTGGCCGCTTGACGGATTGTTTTAAAATATATTTCTAGTACCAAGTGCTTTGGATAAAATAGAAGTCTCTTACATGCTCTTTTACTCTAAAATGTAAATCTTTATAAAACTTTACCAAACATGCAATGAAAATCTGAACTTTGAAATCTTACATTTTGCAGGAACATCTACTTGATGAGCTACTCACTGCGGCTCCTGC	chr9_98003558_98003727_pos_71_C_pos_102_C	Neanderthal_haplotype
ACTGGCCGCTTGACGGATTGTTTTAAAATATATTTCTAGTACCAAGTGCTTTGGATAAAATAGAAGTCTCTTACATGCTCTTTTACTCTAAAATGTAAATCTTTATAAAACTTTACGAAACATGCAATGAAAATCTGAACTTTGAAATCTTACATTTTGCAGGAACATCTACTTGATGAGCTACTCACTGCGGCTCCTGC	chr9_98003558_98003727_pos_71_C_pos_102_G	Neanderthal_haplotype
ACTGGCCGCTTGACGGATTGTTTTAAAATATATTTCTAGTACCAAGTGCTTTGGATAAAATAGAAGTCTCTTACATGCTCTTTTATTCTAAAATGTAAATCTTTATAAAACTTTACCAAACATGCAATGAAAATCTGAACTTTGAAATCTTACATTTTGCAGGAACATCTACTTGATGAGCTACTCACTGCGGCTCCTGC	chr9_98003558_98003727_pos_71_T_pos_102_C	Neanderthal_haplotype
ACTGGCCGCTTGACGGATTGTTTTAAAATATATTTCTAGTACCAAGTGCTTTGGATAAAATAGAAGTCTCTTACATGCTCTTTTATTCTAAAATGTAAATCTTTATAAAACTTTACGAAACATGCAATGAAAATCTGAACTTTGAAATCTTACATTTTGCAGGAACATCTACTTGATGAGCTACTCACTGCGGCTCCTGC	chr9_98003558_98003727_pos_71_T_pos_102_G	Neanderthal_haplotype
ACTGGCCGCTTGACGAGAAAAAAGGAAAAGGATACAGGCAAGCACACACACAAAATAAACATTTCTATGAAATCGATACGAGACAGAAACACAAAGAGGCAAGACCCCGAGGACAAAACCATGAGCAGCCAGCCCCTCCTATGCTAGGGTCCAAAAACAGGCAATGAAACTGTAGGTTTGGGTCTCACTGCGGCTCCTGC	chr9_98029261_98029430_pos_66_A_pos_106_A	Neanderthal_haplotype
ACTGGCCGCTTGACGAGAAAAAAGGAAAAGGATACAGGCAAGCACACACACAAAATAAACATTTCTATGAAATCGATACGAGACAGAAACACAAAGAGGCAAGACCCCGAGGACAAAACCGTGAGCAGCCAGCCCCTCCTATGCTAGGGTCCAAAAACAGGCAATGAAACTGTAGGTTTGGGTCTCACTGCGGCTCCTGC	chr9_98029261_98029430_pos_66_A_pos_106_G	Neanderthal_haplotype
ACTGGCCGCTTGACGAGAAAAAAGGAAAAGGATACAGGCAAGCACACACACAAAATAAACATTTCTATGAAATCGATACGGGACAGAAACACAAAGAGGCAAGACCCCGAGGACAAAACCATGAGCAGCCAGCCCCTCCTATGCTAGGGTCCAAAAACAGGCAATGAAACTGTAGGTTTGGGTCTCACTGCGGCTCCTGC	chr9_98029261_98029430_pos_66_G_pos_106_A	Neanderthal_haplotype
ACTGGCCGCTTGACGAGAAAAAAGGAAAAGGATACAGGCAAGCACACACACAAAATAAACATTTCTATGAAATCGATACGGGACAGAAACACAAAGAGGCAAGACCCCGAGGACAAAACCGTGAGCAGCCAGCCCCTCCTATGCTAGGGTCCAAAAACAGGCAATGAAACTGTAGGTTTGGGTCTCACTGCGGCTCCTGC	chr9_98029261_98029430_pos_66_G_pos_106_G	Neanderthal_haplotype
ACTGGCCGCTTGACGATCCAACAAGTTTGTAGTAATTTGCTATAACAGCTTCGGGAAACTAATATCGCATCCTGCAAGGAGGTGTATGAATTGCAAATTACAAAAAGGGAAGCAAAGTTACATCTTGCTTTTTTTTTTGATCTGAAGATCCCCTTCTACCAATATACCAAAGGTTTCCACATTAGCACTGCGGCTCCTGC	chr9_98033889_98034058_pos_37_C_pos_135_C	Neanderthal_haplotype
ACTGGCCGCTTGACGATCCAACAAGTTTGTAGTAATTTGCTATAACAGCTTCGGGAAACTAATATCGCATCCTGCAAGGAGGTGTATGAATTGCAAATTACAAAAAGGGAAGCAAAGTTACATCTTGCTTTTTTTTTTGATCTGAAGATTCCCTTCTACCAATATACCAAAGGTTTCCACATTAGCACTGCGGCTCCTGC	chr9_98033889_98034058_pos_37_C_pos_135_T	Neanderthal_haplotype
ACTGGCCGCTTGACGATCCAACAAGTTTGTAGTAATTTGCTATAACAGCTTTGGGAAACTAATATCGCATCCTGCAAGGAGGTGTATGAATTGCAAATTACAAAAAGGGAAGCAAAGTTACATCTTGCTTTTTTTTTTGATCTGAAGATCCCCTTCTACCAATATACCAAAGGTTTCCACATTAGCACTGCGGCTCCTGC	chr9_98033889_98034058_pos_37_T_pos_135_C	Neanderthal_haplotype
ACTGGCCGCTTGACGATCCAACAAGTTTGTAGTAATTTGCTATAACAGCTTTGGGAAACTAATATCGCATCCTGCAAGGAGGTGTATGAATTGCAAATTACAAAAAGGGAAGCAAAGTTACATCTTGCTTTTTTTTTTGATCTGAAGATTCCCTTCTACCAATATACCAAAGGTTTCCACATTAGCACTGCGGCTCCTGC	chr9_98033889_98034058_pos_37_T_pos_135_T	Neanderthal_haplotype
ACTGGCCGCTTGACGTGGCGCATGCCTGTGGTTCCAGCTACACGGGAGGCTGAGGTGGGAGAATTGTTTAAGCCTGGGAGGTCAAGGCCATAGTGAGCCATGTCCGCATCACTGCACTCCAGGCAGGGAGACAGAGTGAGACCCTGTCTCAAATGCATGCGCACACACACACACACAAAATGGTACACTGCGGCTCCTGC	chr9_98062008_98062177_pos_69_A_pos_104_C	Neanderthal_haplotype
ACTGGCCGCTTGACGTGGCGCATGCCTGTGGTTCCAGCTACACGGGAGGCTGAGGTGGGAGAATTGTTTAAGCCTGGGAGGTCAAGGCCATAGTGAGCCATGTCCGCATCACTGCACTTCAGGCAGGGAGACAGAGTGAGACCCTGTCTCAAATGCATGCGCACACACACACACACAAAATGGTACACTGCGGCTCCTGC	chr9_98062008_98062177_pos_69_A_pos_104_T	Neanderthal_haplotype
ACTGGCCGCTTGACGTGGCGCATGCCTGTGGTTCCAGCTACACGGGAGGCTGAGGTGGGAGAATTGTTTAAGCCTGGGAGGTCGAGGCCATAGTGAGCCATGTCCGCATCACTGCACTCCAGGCAGGGAGACAGAGTGAGACCCTGTCTCAAATGCATGCGCACACACACACACACAAAATGGTACACTGCGGCTCCTGC	chr9_98062008_98062177_pos_69_G_pos_104_C	Neanderthal_haplotype
ACTGGCCGCTTGACGTGGCGCATGCCTGTGGTTCCAGCTACACGGGAGGCTGAGGTGGGAGAATTGTTTAAGCCTGGGAGGTCGAGGCCATAGTGAGCCATGTCCGCATCACTGCACTTCAGGCAGGGAGACAGAGTGAGACCCTGTCTCAAATGCATGCGCACACACACACACACAAAATGGTACACTGCGGCTCCTGC	chr9_98062008_98062177_pos_69_G_pos_104_T	Neanderthal_haplotype
ACTGGCCGCTTGACGTCTCAGATTCCACTAAAATAGCTAAATGTACATAAAATGTTTATATCACACATAAATGTTTCTGAATTACAAAAGCATCATTGGGGCTCTAGAGGAAAATGAAAACACAAGTCCCAGAAATCTGAAAAATGAAAAACAGGGGTGAAAGATAATGAGAAGTACAGTCACATCACTGCGGCTCCTGC	chr9_98074077_98074246_pos_31_C_pos_141_G	Neanderthal_haplotype
ACTGGCCGCTTGACGTCTCAGATTCCACTAAAATAGCTAAATGTACATAAAATGTTTATATCACACATAAATGTTTCTGAATTACAAAAGCATCATTGGGGCTCTAGAGGAAAATGAAAACACAAGTCCCAGAAATCTGAAAAATGAAAAACAGGTGTGAAAGATAATGAGAAGTACAGTCACATCACTGCGGCTCCTGC	chr9_98074077_98074246_pos_31_C_pos_141_T	Neanderthal_haplotype
ACTGGCCGCTTGACGTCTCAGATTCCACTAAAATAGCTAAATGTATATAAAATGTTTATATCACACATAAATGTTTCTGAATTACAAAAGCATCATTGGGGCTCTAGAGGAAAATGAAAACACAAGTCCCAGAAATCTGAAAAATGAAAAACAGGGGTGAAAGATAATGAGAAGTACAGTCACATCACTGCGGCTCCTGC	chr9_98074077_98074246_pos_31_T_pos_141_G	Neanderthal_haplotype
ACTGGCCGCTTGACGTCTCAGATTCCACTAAAATAGCTAAATGTATATAAAATGTTTATATCACACATAAATGTTTCTGAATTACAAAAGCATCATTGGGGCTCTAGAGGAAAATGAAAACACAAGTCCCAGAAATCTGAAAAATGAAAAACAGGTGTGAAAGATAATGAGAAGTACAGTCACATCACTGCGGCTCCTGC	chr9_98074077_98074246_pos_31_T_pos_141_T	Neanderthal_haplotype
ACTGGCCGCTTGACGGCATGCTCCGTGGAGCTGGTGACAGCCAGGGACAAGCAGGAGCCCCACCCTTCTGAGTTGGGGCAGGAGCTCCCCAGGTGACCCTGCAGCCACCCAGGTCACGGCTGCAGACCCAGGCATTCCTGTGCTCTCAGGGACTGGAGCAGGCAGGATGCCCACCCTCCAGGGCACACTGCGGCTCCTGC	chr9_98099315_98099484_pos_81_A_pos_91_C	Neanderthal_haplotype
ACTGGCCGCTTGACGGCATGCTCCGTGGAGCTGGTGACAGCCAGGGACAAGCAGGAGCCCCACCCTTCTGAGTTGGGGCAGGAGCTCCCCAGGTGACCCTGCAGCTACCCAGGTCACGGCTGCAGACCCAGGCATTCCTGTGCTCTCAGGGACTGGAGCAGGCAGGATGCCCACCCTCCAGGGCACACTGCGGCTCCTGC	chr9_98099315_98099484_pos_81_A_pos_91_T	Neanderthal_haplotype
ACTGGCCGCTTGACGGCATGCTCCGTGGAGCTGGTGACAGCCAGGGACAAGCAGGAGCCCCACCCTTCTGAGTTGGGGCAGGAGCTCCCCAGGTGCCCCTGCAGCCACCCAGGTCACGGCTGCAGACCCAGGCATTCCTGTGCTCTCAGGGACTGGAGCAGGCAGGATGCCCACCCTCCAGGGCACACTGCGGCTCCTGC	chr9_98099315_98099484_pos_81_C_pos_91_C	Neanderthal_haplotype
ACTGGCCGCTTGACGGCATGCTCCGTGGAGCTGGTGACAGCCAGGGACAAGCAGGAGCCCCACCCTTCTGAGTTGGGGCAGGAGCTCCCCAGGTGCCCCTGCAGCTACCCAGGTCACGGCTGCAGACCCAGGCATTCCTGTGCTCTCAGGGACTGGAGCAGGCAGGATGCCCACCCTCCAGGGCACACTGCGGCTCCTGC	chr9_98099315_98099484_pos_81_C_pos_91_T	Neanderthal_haplotype
ACTGGCCGCTTGACGCTATTGCTGCAAGTATATGGTAGAAGAAAATCATAACAAAAACAAAAGGATAAAGTTAAATTCTCACTCAGAGACTTCTGCTCTCATCTTATCCATTAGAACTGGGCTGTGTGACCACCCCTGGCTGCAAATGAAGGTGTGTAATTTTTCGGCCCAGTGCTGCCCTGTCACACTGCGGCTCCTGC	chr9_98170800_98170969_pos_72_A_pos_101_A	Neanderthal_haplotype
ACTGGCCGCTTGACGCTATTGCTGCAAGTATATGGTAGAAGAAAATCATAACAAAAACAAAAGGATAAAGTTAAATTCTCACTCAGAGACTTCTGCTCTCATCTTATCCATTAGATCTGGGCTGTGTGACCACCCCTGGCTGCAAATGAAGGTGTGTAATTTTTCGGCCCAGTGCTGCCCTGTCACACTGCGGCTCCTGC	chr9_98170800_98170969_pos_72_A_pos_101_T	Neanderthal_haplotype
ACTGGCCGCTTGACGCTATTGCTGCAAGTATATGGTAGAAGAAAATCATAACAAAAACAAAAGGATAAAGTTAAATTCTCACTCAGCGACTTCTGCTCTCATCTTATCCATTAGAACTGGGCTGTGTGACCACCCCTGGCTGCAAATGAAGGTGTGTAATTTTTCGGCCCAGTGCTGCCCTGTCACACTGCGGCTCCTGC	chr9_98170800_98170969_pos_72_C_pos_101_A	Neanderthal_haplotype
ACTGGCCGCTTGACGCTATTGCTGCAAGTATATGGTAGAAGAAAATCATAACAAAAACAAAAGGATAAAGTTAAATTCTCACTCAGCGACTTCTGCTCTCATCTTATCCATTAGATCTGGGCTGTGTGACCACCCCTGGCTGCAAATGAAGGTGTGTAATTTTTCGGCCCAGTGCTGCCCTGTCACACTGCGGCTCCTGC	chr9_98170800_98170969_pos_72_C_pos_101_T	Neanderthal_haplotype
ACTGGCCGCTTGACGGGCAGATTTTTATAAAAACAGGTTTGTCCTCAAGATTCCCAAACGCCTGTGTCATCAGGCTCTGTCTAGCTCTATTGAAGGCCCACCCTCCTGTAAGAAGCACAGATGCAATTCAAACCAAGTTCAACTGGATTGAAAGCTCCTTGGGGGTTGTTACTGCGCCTCACACACACTGCGGCTCCTGC	chr9_98585427_98585596_pos_56_C_pos_117_A	Neanderthal_haplotype
ACTGGCCGCTTGACGGGCAGATTTTTATAAAAACAGGTTTGTCCTCAAGATTCCCAAACGCCTGTGTCATCAGGCTCTGTCTAGCTCTATTGAAGGCCCACCCTCCTGTAAGAAGCACAGATGCAATTCAAGCCAAGTTCAACTGGATTGAAAGCTCCTTGGGGGTTGTTACTGCGCCTCACACACACTGCGGCTCCTGC	chr9_98585427_98585596_pos_56_C_pos_117_G	Neanderthal_haplotype
ACTGGCCGCTTGACGGGCAGATTTTTATAAAAACAGGTTTGTCCTCAAGATTCCCAAACGCCTGTGTCATGAGGCTCTGTCTAGCTCTATTGAAGGCCCACCCTCCTGTAAGAAGCACAGATGCAATTCAAACCAAGTTCAACTGGATTGAAAGCTCCTTGGGGGTTGTTACTGCGCCTCACACACACTGCGGCTCCTGC	chr9_98585427_98585596_pos_56_G_pos_117_A	Neanderthal_haplotype
ACTGGCCGCTTGACGGGCAGATTTTTATAAAAACAGGTTTGTCCTCAAGATTCCCAAACGCCTGTGTCATGAGGCTCTGTCTAGCTCTATTGAAGGCCCACCCTCCTGTAAGAAGCACAGATGCAATTCAAGCCAAGTTCAACTGGATTGAAAGCTCCTTGGGGGTTGTTACTGCGCCTCACACACACTGCGGCTCCTGC	chr9_98585427_98585596_pos_56_G_pos_117_G	Neanderthal_haplotype
ACTGGCCGCTTGACGCTATTGTATAAATACTGCCACCGTAGCCTATTTCAAGCTCCCAACATTAGGTCACTGAAACTGGAGCTAGGGAAGAGATGCACGCAATTAGCTCTCACAGGCTGGTGAGAGCCAGCCTCAGCACACTGCTCGGTCACATAGACCTGAGGGCAAATGCAGACCCCCTAAGGCACTGCGGCTCCTGC	chr9_98939791_98939960_pos_83_C_pos_90_A	Neanderthal_haplotype
ACTGGCCGCTTGACGCTATTGTATAAATACTGCCACCGTAGCCTATTTCAAGCTCCCAACATTAGGTCACTGAAACTGGAGCTAGGGAAGAGATGCACGCAATTGGCTCTCACAGGCTGGTGAGAGCCAGCCTCAGCACACTGCTCGGTCACATAGACCTGAGGGCAAATGCAGACCCCCTAAGGCACTGCGGCTCCTGC	chr9_98939791_98939960_pos_83_C_pos_90_G	Neanderthal_haplotype
ACTGGCCGCTTGACGCTATTGTATAAATACTGCCACCGTAGCCTATTTCAAGCTCCCAACATTAGGTCACTGAAACTGGAGCTAGGGAAGAGATGCATGCAATTAGCTCTCACAGGCTGGTGAGAGCCAGCCTCAGCACACTGCTCGGTCACATAGACCTGAGGGCAAATGCAGACCCCCTAAGGCACTGCGGCTCCTGC	chr9_98939791_98939960_pos_83_T_pos_90_A	Neanderthal_haplotype
ACTGGCCGCTTGACGCTATTGTATAAATACTGCCACCGTAGCCTATTTCAAGCTCCCAACATTAGGTCACTGAAACTGGAGCTAGGGAAGAGATGCATGCAATTGGCTCTCACAGGCTGGTGAGAGCCAGCCTCAGCACACTGCTCGGTCACATAGACCTGAGGGCAAATGCAGACCCCCTAAGGCACTGCGGCTCCTGC	chr9_98939791_98939960_pos_83_T_pos_90_G	Neanderthal_haplotype
ACTGGCCGCTTGACGTCAAGCTCTAACAGTTATTGTGTGCTCCCACAACATGCAGACCACCGTGACAGAACTGTGAGAAGGACAAAAGGAATCAAGACACAAAGCCGTGAAGGCATCATTTGTGGGTCAGTTCCACCATCTGCCCACTCAGTTCCTTTCACCCACGTGGGAGGGGCCCCTTTCCCCACTGCGGCTCCTGC	chr9_98945221_98945390_pos_54_A_pos_118_C	Neanderthal_haplotype
ACTGGCCGCTTGACGTCAAGCTCTAACAGTTATTGTGTGCTCCCACAACATGCAGACCACCGTGACAGAACTGTGAGAAGGACAAAAGGAATCAAGACACAAAGCCGTGAAGGCATCATTTGTGGGTCAGTTTCACCATCTGCCCACTCAGTTCCTTTCACCCACGTGGGAGGGGCCCCTTTCCCCACTGCGGCTCCTGC	chr9_98945221_98945390_pos_54_A_pos_118_T	Neanderthal_haplotype
ACTGGCCGCTTGACGTCAAGCTCTAACAGTTATTGTGTGCTCCCACAACATGCAGACCACCGTGACAGGACTGTGAGAAGGACAAAAGGAATCAAGACACAAAGCCGTGAAGGCATCATTTGTGGGTCAGTTCCACCATCTGCCCACTCAGTTCCTTTCACCCACGTGGGAGGGGCCCCTTTCCCCACTGCGGCTCCTGC	chr9_98945221_98945390_pos_54_G_pos_118_C	Neanderthal_haplotype
ACTGGCCGCTTGACGTCAAGCTCTAACAGTTATTGTGTGCTCCCACAACATGCAGACCACCGTGACAGGACTGTGAGAAGGACAAAAGGAATCAAGACACAAAGCCGTGAAGGCATCATTTGTGGGTCAGTTTCACCATCTGCCCACTCAGTTCCTTTCACCCACGTGGGAGGGGCCCCTTTCCCCACTGCGGCTCCTGC	chr9_98945221_98945390_pos_54_G_pos_118_T	Neanderthal_haplotype
ACTGGCCGCTTGACGTCTCTGCCTGGGTAGAATAGAAATCCATGACAGCTGGCTGTGACAAGACTACTACACACATTGCTGAAACTCTGGGTCTGTTTTCTCATTGAAAAATGGAGAGGGCTGAATTTAGATAATCTTTCGAGATTATAAAGATTCAATAATTCTGTCCAATAAACATGTATAGGCACTGCGGCTCCTGC	chr9_99223886_99224055_pos_30_A_pos_142_A	Neanderthal_haplotype
ACTGGCCGCTTGACGTCTCTGCCTGGGTAGAATAGAAATCCATGACAGCTGGCTGTGACAAGACTACTACACACATTGCTGAAACTCTGGGTCTGTTTTCTCATTGAAAAATGGAGAGGGCTGAATTTAGATAATCTTTCGAGATTATAAAGATTCTATAATTCTGTCCAATAAACATGTATAGGCACTGCGGCTCCTGC	chr9_99223886_99224055_pos_30_A_pos_142_T	Neanderthal_haplotype
ACTGGCCGCTTGACGTCTCTGCCTGGGTAGAATAGAAATCCATGGCAGCTGGCTGTGACAAGACTACTACACACATTGCTGAAACTCTGGGTCTGTTTTCTCATTGAAAAATGGAGAGGGCTGAATTTAGATAATCTTTCGAGATTATAAAGATTCAATAATTCTGTCCAATAAACATGTATAGGCACTGCGGCTCCTGC	chr9_99223886_99224055_pos_30_G_pos_142_A	Neanderthal_haplotype
ACTGGCCGCTTGACGTCTCTGCCTGGGTAGAATAGAAATCCATGGCAGCTGGCTGTGACAAGACTACTACACACATTGCTGAAACTCTGGGTCTGTTTTCTCATTGAAAAATGGAGAGGGCTGAATTTAGATAATCTTTCGAGATTATAAAGATTCTATAATTCTGTCCAATAAACATGTATAGGCACTGCGGCTCCTGC	chr9_99223886_99224055_pos_30_G_pos_142_T	Neanderthal_haplotype
ACTGGCCGCTTGACGGATCCATCCGCTTCAGCCTCCCAAAGTGCTGGGATTACAGGTGAGCCACCGCACCTGGCCTTTCTTGATGATTTCTAAGAGCTCTAAACAGACTGGGAATCTCAACCCCTTATCCTATCACAGAGGGCTGACCTTAATGTATGAATGACTGGTGATCAAACTAATTAATACACTGCGGCTCCTGC	chr9_99233663_99233832_pos_86_A_pos_87_A	Neanderthal_haplotype
ACTGGCCGCTTGACGGATCCATCCGCTTCAGCCTCCCAAAGTGCTGGGATTACAGGTGAGCCACCGCACCTGGCCTTTCTTGATGATTTCTAAGAGCTCTACACAGACTGGGAATCTCAACCCCTTATCCTATCACAGAGGGCTGACCTTAATGTATGAATGACTGGTGATCAAACTAATTAATACACTGCGGCTCCTGC	chr9_99233663_99233832_pos_86_A_pos_87_C	Neanderthal_haplotype
ACTGGCCGCTTGACGGATCCATCCGCTTCAGCCTCCCAAAGTGCTGGGATTACAGGTGAGCCACCGCACCTGGCCTTTCTTGATGATTTCTAAGAGCTCTTAACAGACTGGGAATCTCAACCCCTTATCCTATCACAGAGGGCTGACCTTAATGTATGAATGACTGGTGATCAAACTAATTAATACACTGCGGCTCCTGC	chr9_99233663_99233832_pos_86_T_pos_87_A	Neanderthal_haplotype
ACTGGCCGCTTGACGGATCCATCCGCTTCAGCCTCCCAAAGTGCTGGGATTACAGGTGAGCCACCGCACCTGGCCTTTCTTGATGATTTCTAAGAGCTCTTCACAGACTGGGAATCTCAACCCCTTATCCTATCACAGAGGGCTGACCTTAATGTATGAATGACTGGTGATCAAACTAATTAATACACTGCGGCTCCTGC	chr9_99233663_99233832_pos_86_T_pos_87_C	Neanderthal_haplotype
ACTGGCCGCTTGACGAATACCTAGGAGTGGAATGGTTGGACCAAATGGTATGCGTATATTTCACTTTGTAAGAAGCTGCTGAACTCTTTTCCAACATCCTTGCTAGAACTTGCTATGATCAGTTTTTATAACTTTCAGTCATTTTAATAGGTACATATCTCATTATGGGTTTTTGTTGTCATCGTCACTGCGGCTCCTGC	chr9_99240770_99240939_pos_69_C_pos_103_A	Neanderthal_haplotype
ACTGGCCGCTTGACGAATACCTAGGAGTGGAATGGTTGGACCAAATGGTATGCGTATATTTCACTTTGTAAGAAGCTGCTGAACTCTTTTCCAACATCCTTGCTAGAACTTGCTATGGTCAGTTTTTATAACTTTCAGTCATTTTAATAGGTACATATCTCATTATGGGTTTTTGTTGTCATCGTCACTGCGGCTCCTGC	chr9_99240770_99240939_pos_69_C_pos_103_G	Neanderthal_haplotype
ACTGGCCGCTTGACGAATACCTAGGAGTGGAATGGTTGGACCAAATGGTATGCGTATATTTCACTTTGTAAGAAGCTGCTGAATTCTTTTCCAACATCCTTGCTAGAACTTGCTATGATCAGTTTTTATAACTTTCAGTCATTTTAATAGGTACATATCTCATTATGGGTTTTTGTTGTCATCGTCACTGCGGCTCCTGC	chr9_99240770_99240939_pos_69_T_pos_103_A	Neanderthal_haplotype
ACTGGCCGCTTGACGAATACCTAGGAGTGGAATGGTTGGACCAAATGGTATGCGTATATTTCACTTTGTAAGAAGCTGCTGAATTCTTTTCCAACATCCTTGCTAGAACTTGCTATGGTCAGTTTTTATAACTTTCAGTCATTTTAATAGGTACATATCTCATTATGGGTTTTTGTTGTCATCGTCACTGCGGCTCCTGC	chr9_99240770_99240939_pos_69_T_pos_103_G	Neanderthal_haplotype
ACTGGCCGCTTGACGTTTTGAGGCTTGGTTTTCATCAAAACCAAGTGTAGTGTTGGCTTCTTCTTTCCTCCTACTCTCCTCTGTGCTACCCATTGCCAGGATATATCTTCTGAAGTAGCTGAACTGAACGCCTCCCCTCGGGGTGGGACCCCTACGAGGGCCAGGCTGGGGGAGCACACGAGGGGCACTGCGGCTCCTGC	chr15_101582999_101583168_pos_59_C_pos_114_C	Neanderthal_haplotype
ACTGGCCGCTTGACGTTTTGAGGCTTGGTTTTCATCAAAACCAAGTGTAGTGTTGGCTTCTTCTTTCCTCCTACTCTCCTCTGTGCTACCCATTGCCAGGATATATCTTCTGAAGTAGCTGAACTGAATGCCTCCCCTCGGGGTGGGACCCCTACGAGGGCCAGGCTGGGGGAGCACACGAGGGGCACTGCGGCTCCTGC	chr15_101582999_101583168_pos_59_C_pos_114_T	Neanderthal_haplotype
ACTGGCCGCTTGACGTTTTGAGGCTTGGTTTTCATCAAAACCAAGTGTAGTGTTGGCTTCTTCTTTCCTCCTAGTCTCCTCTGTGCTACCCATTGCCAGGATATATCTTCTGAAGTAGCTGAACTGAACGCCTCCCCTCGGGGTGGGACCCCTACGAGGGCCAGGCTGGGGGAGCACACGAGGGGCACTGCGGCTCCTGC	chr15_101582999_101583168_pos_59_G_pos_114_C	Neanderthal_haplotype
ACTGGCCGCTTGACGTTTTGAGGCTTGGTTTTCATCAAAACCAAGTGTAGTGTTGGCTTCTTCTTTCCTCCTAGTCTCCTCTGTGCTACCCATTGCCAGGATATATCTTCTGAAGTAGCTGAACTGAATGCCTCCCCTCGGGGTGGGACCCCTACGAGGGCCAGGCTGGGGGAGCACACGAGGGGCACTGCGGCTCCTGC	chr15_101582999_101583168_pos_59_G_pos_114_T	Neanderthal_haplotype
ACTGGCCGCTTGACGCCAAAGCAGCACCCTCCTTAGACAGAACACGCCCTTTATAAACAGTGGTTCTCAGTGTTAACCCACCTCAAAACCACCTGGAGTTTGTTAGAACACAGTTTGGTGGCCCCACCCGAGGTTCTGATTCAGTAGGTGTGGACTGAGGCCAAGAATTCACATTTCTATCCATTCACTGCGGCTCCTGC	chr15_101586552_101586721_pos_61_A_pos_112_C	Neanderthal_haplotype
ACTGGCCGCTTGACGCCAAAGCAGCACCCTCCTTAGACAGAACACGCCCTTTATAAACAGTGGTTCTCAGTGTTAACCCACCTCAAAACCACCTGGAGTTTGTTAGAACACAGTTTGGTGGCCCCATCCGAGGTTCTGATTCAGTAGGTGTGGACTGAGGCCAAGAATTCACATTTCTATCCATTCACTGCGGCTCCTGC	chr15_101586552_101586721_pos_61_A_pos_112_T	Neanderthal_haplotype
ACTGGCCGCTTGACGCCAAAGCAGCACCCTCCTTAGACAGAACACGCCCTTTATAAACAGTGGTTCTCAGTGTTAGCCCACCTCAAAACCACCTGGAGTTTGTTAGAACACAGTTTGGTGGCCCCACCCGAGGTTCTGATTCAGTAGGTGTGGACTGAGGCCAAGAATTCACATTTCTATCCATTCACTGCGGCTCCTGC	chr15_101586552_101586721_pos_61_G_pos_112_C	Neanderthal_haplotype
ACTGGCCGCTTGACGCCAAAGCAGCACCCTCCTTAGACAGAACACGCCCTTTATAAACAGTGGTTCTCAGTGTTAGCCCACCTCAAAACCACCTGGAGTTTGTTAGAACACAGTTTGGTGGCCCCATCCGAGGTTCTGATTCAGTAGGTGTGGACTGAGGCCAAGAATTCACATTTCTATCCATTCACTGCGGCTCCTGC	chr15_101586552_101586721_pos_61_G_pos_112_T	Neanderthal_haplotype
ACTGGCCGCTTGACGTTCTAACTGCAGAGTTCTAAGAGAATACATGTGTGTGGTTTTAAGTCACTGAATTTGTGGTTATTTGTTACAGCAGCAACAGGAAACTAACACAGCATTGTCAACGATTTTGACAGACACCAGCTCAAACTGTCTTGTATACCAGCTCAAATCACCTTCTATGAAACATGCACTGCGGCTCCTGC	chr13_101917418_101917587_pos_67_G_pos_105_C	Neanderthal_haplotype
ACTGGCCGCTTGACGTTCTAACTGCAGAGTTCTAAGAGAATACATGTGTGTGGTTTTAAGTCACTGAATTTGTGGTTATTTGTTACAGCAGCAACAGGAAACTAACACAGCATTGTCAATGATTTTGACAGACACCAGCTCAAACTGTCTTGTATACCAGCTCAAATCACCTTCTATGAAACATGCACTGCGGCTCCTGC	chr13_101917418_101917587_pos_67_G_pos_105_T	Neanderthal_haplotype
ACTGGCCGCTTGACGTTCTAACTGCAGAGTTCTAAGAGAATACATGTGTGTGGTTTTAAGTCACTGAATTTGTGGTTATTTTTTACAGCAGCAACAGGAAACTAACACAGCATTGTCAACGATTTTGACAGACACCAGCTCAAACTGTCTTGTATACCAGCTCAAATCACCTTCTATGAAACATGCACTGCGGCTCCTGC	chr13_101917418_101917587_pos_67_T_pos_105_C	Neanderthal_haplotype
ACTGGCCGCTTGACGTTCTAACTGCAGAGTTCTAAGAGAATACATGTGTGTGGTTTTAAGTCACTGAATTTGTGGTTATTTTTTACAGCAGCAACAGGAAACTAACACAGCATTGTCAATGATTTTGACAGACACCAGCTCAAACTGTCTTGTATACCAGCTCAAATCACCTTCTATGAAACATGCACTGCGGCTCCTGC	chr13_101917418_101917587_pos_67_T_pos_105_T	Neanderthal_haplotype
ACTGGCCGCTTGACGTGTAGTCAGCTGAGATTGGCTCAGACTAGCAGGGCTGTTCAACTGATACGCAAATTCATGAGCAAGAGTTAGTGTCTGTCCAGGCCATTAAGTTTTAGGATGCCTTGTGGTTTAGCAAAAGCTATTATACCTACCAAGCTGGTTTCCTCTTCCTGGCATATAGCTCATCTCACTGCGGCTCCTGC	chr13_101920110_101920279_pos_48_A_pos_124_A	Neanderthal_haplotype
ACTGGCCGCTTGACGTGTAGTCAGCTGAGATTGGCTCAGACTAGCAGGGCTGTTCAACTGATACGCAAATTCATGAGCAAGAGTTAGTGTCTGTCCAGGCCATTAAGTTTTAGGATGCCTTGTGGTTTAGCAAAAGCTTTTATACCTACCAAGCTGGTTTCCTCTTCCTGGCATATAGCTCATCTCACTGCGGCTCCTGC	chr13_101920110_101920279_pos_48_A_pos_124_T	Neanderthal_haplotype
ACTGGCCGCTTGACGTGTAGTCAGCTGAGATTGGCTCAGACTAGCAGGGCTGTTCAACTGATCCGCAAATTCATGAGCAAGAGTTAGTGTCTGTCCAGGCCATTAAGTTTTAGGATGCCTTGTGGTTTAGCAAAAGCTATTATACCTACCAAGCTGGTTTCCTCTTCCTGGCATATAGCTCATCTCACTGCGGCTCCTGC	chr13_101920110_101920279_pos_48_C_pos_124_A	Neanderthal_haplotype
ACTGGCCGCTTGACGTGTAGTCAGCTGAGATTGGCTCAGACTAGCAGGGCTGTTCAACTGATCCGCAAATTCATGAGCAAGAGTTAGTGTCTGTCCAGGCCATTAAGTTTTAGGATGCCTTGTGGTTTAGCAAAAGCTTTTATACCTACCAAGCTGGTTTCCTCTTCCTGGCATATAGCTCATCTCACTGCGGCTCCTGC	chr13_101920110_101920279_pos_48_C_pos_124_T	Neanderthal_haplotype
ACTGGCCGCTTGACGAGGTTGCAGTGAGCTGAGATTGCCCCACTCCAGCCTGGGCAACAGAGAGAGACTCCATCTCAAAAAAAAAAAAAATCCAGATCTTCTTCCCCTCCTCTTCTTTCCCTTTCAACCCCAGATAGAGCATTTAAGGTTAGAGTCCATTATAGAAGAATATTTCATAAACAATTCACTGCGGCTCCTGC	chr12_101965444_101965613_pos_34_C_pos_138_A	Neanderthal_haplotype
ACTGGCCGCTTGACGAGGTTGCAGTGAGCTGAGATTGCCCCACTCCAGCCTGGGCAACAGAGAGAGACTCCATCTCAAAAAAAAAAAAAATCCAGATCTTCTTCCCCTCCTCTTCTTTCCCTTTCAACCCCAGATAGAGCATTTAAGGTTAGGGTCCATTATAGAAGAATATTTCATAAACAATTCACTGCGGCTCCTGC	chr12_101965444_101965613_pos_34_C_pos_138_G	Neanderthal_haplotype
ACTGGCCGCTTGACGAGGTTGCAGTGAGCTGAGATTGCCCCACTCCAGGCTGGGCAACAGAGAGAGACTCCATCTCAAAAAAAAAAAAAATCCAGATCTTCTTCCCCTCCTCTTCTTTCCCTTTCAACCCCAGATAGAGCATTTAAGGTTAGAGTCCATTATAGAAGAATATTTCATAAACAATTCACTGCGGCTCCTGC	chr12_101965444_101965613_pos_34_G_pos_138_A	Neanderthal_haplotype
ACTGGCCGCTTGACGAGGTTGCAGTGAGCTGAGATTGCCCCACTCCAGGCTGGGCAACAGAGAGAGACTCCATCTCAAAAAAAAAAAAAATCCAGATCTTCTTCCCCTCCTCTTCTTTCCCTTTCAACCCCAGATAGAGCATTTAAGGTTAGGGTCCATTATAGAAGAATATTTCATAAACAATTCACTGCGGCTCCTGC	chr12_101965444_101965613_pos_34_G_pos_138_G	Neanderthal_haplotype
ACTGGCCGCTTGACGAATTCTTCCACTGGGAATTTGGGCACCTTCTATATTCTATGACTCTTTTTTTGTTTTTTGAAACAGAGTCCTGCTTTGTCACCCAGCTTAGAGTGCAGTGGTGTGATCTTAGCTTACTGCAACCTCCGCCTCCCAGGTTCAAATGATTCTCATGCTTCAGCTGCCCAAGTCACTGCGGCTCCTGC	chr12_102336131_102336300_pos_82_C_pos_90_A	Neanderthal_haplotype
ACTGGCCGCTTGACGAATTCTTCCACTGGGAATTTGGGCACCTTCTATATTCTATGACTCTTTTTTTGTTTTTTGAAACAGAGTCCTGCTTTGTCACCCAGCTTGGAGTGCAGTGGTGTGATCTTAGCTTACTGCAACCTCCGCCTCCCAGGTTCAAATGATTCTCATGCTTCAGCTGCCCAAGTCACTGCGGCTCCTGC	chr12_102336131_102336300_pos_82_C_pos_90_G	Neanderthal_haplotype
ACTGGCCGCTTGACGAATTCTTCCACTGGGAATTTGGGCACCTTCTATATTCTATGACTCTTTTTTTGTTTTTTGAAACAGAGTCCTGCTTTGTCATCCAGCTTAGAGTGCAGTGGTGTGATCTTAGCTTACTGCAACCTCCGCCTCCCAGGTTCAAATGATTCTCATGCTTCAGCTGCCCAAGTCACTGCGGCTCCTGC	chr12_102336131_102336300_pos_82_T_pos_90_A	Neanderthal_haplotype
ACTGGCCGCTTGACGAATTCTTCCACTGGGAATTTGGGCACCTTCTATATTCTATGACTCTTTTTTTGTTTTTTGAAACAGAGTCCTGCTTTGTCATCCAGCTTGGAGTGCAGTGGTGTGATCTTAGCTTACTGCAACCTCCGCCTCCCAGGTTCAAATGATTCTCATGCTTCAGCTGCCCAAGTCACTGCGGCTCCTGC	chr12_102336131_102336300_pos_82_T_pos_90_G	Neanderthal_haplotype
ACTGGCCGCTTGACGTATGAATAGGTATCTTTTCAAAGATTTCAGAGAGTTCCATTCTTAAGTATAGCTATATTAATGTTCTTTTAATAAGCAAAGAGTCAAATTCCATTTGAACACTTTAGACACAAAAATCAAATCTAATTCAAGAACCTCCCTGGGACTATATTACACATCTTCCCAACACTCACTGCGGCTCCTGC	chr12_102420179_102420348_pos_86_A_pos_87_A	Neanderthal_haplotype
ACTGGCCGCTTGACGTATGAATAGGTATCTTTTCAAAGATTTCAGAGAGTTCCATTCTTAAGTATAGCTATATTAATGTTCTTTTAATAAGCAAAGAGTCAGATTCCATTTGAACACTTTAGACACAAAAATCAAATCTAATTCAAGAACCTCCCTGGGACTATATTACACATCTTCCCAACACTCACTGCGGCTCCTGC	chr12_102420179_102420348_pos_86_A_pos_87_G	Neanderthal_haplotype
ACTGGCCGCTTGACGTATGAATAGGTATCTTTTCAAAGATTTCAGAGAGTTCCATTCTTAAGTATAGCTATATTAATGTTCTTTTAATAAGCAAAGAGTCCAATTCCATTTGAACACTTTAGACACAAAAATCAAATCTAATTCAAGAACCTCCCTGGGACTATATTACACATCTTCCCAACACTCACTGCGGCTCCTGC	chr12_102420179_102420348_pos_86_C_pos_87_A	Neanderthal_haplotype
ACTGGCCGCTTGACGTATGAATAGGTATCTTTTCAAAGATTTCAGAGAGTTCCATTCTTAAGTATAGCTATATTAATGTTCTTTTAATAAGCAAAGAGTCCGATTCCATTTGAACACTTTAGACACAAAAATCAAATCTAATTCAAGAACCTCCCTGGGACTATATTACACATCTTCCCAACACTCACTGCGGCTCCTGC	chr12_102420179_102420348_pos_86_C_pos_87_G	Neanderthal_haplotype
ACTGGCCGCTTGACGTTAAATGCGTTGGTAAGTAGGCAAATGTAATGAAAATATAGGTCAAAAATAGGTGAAGGAGGAAAGCCAGCGAGGCAAGTGAAGAAGGGAAGCCAGATTTTAGCCCAGGAACTGGCCAGCATGGGGAGATAAATAGGAAACACATACCCATTCTACAGGGCTAAGCCCTCCACTGCGGCTCCTGC	chr12_102566840_102567009_pos_76_C_pos_97_A	Neanderthal_haplotype
ACTGGCCGCTTGACGTTAAATGCGTTGGTAAGTAGGCAAATGTAATGAAAATATAGGTCAAAAATAGGTGAAGGAGGAAAGCCAGCGAGGCAAGTGAAGAAGGGAAGCCAGCTTTTAGCCCAGGAACTGGCCAGCATGGGGAGATAAATAGGAAACACATACCCATTCTACAGGGCTAAGCCCTCCACTGCGGCTCCTGC	chr12_102566840_102567009_pos_76_C_pos_97_C	Neanderthal_haplotype
ACTGGCCGCTTGACGTTAAATGCGTTGGTAAGTAGGCAAATGTAATGAAAATATAGGTCAAAAATAGGTGAAGGAGGAAAGCCAGCGAGGGAAGTGAAGAAGGGAAGCCAGATTTTAGCCCAGGAACTGGCCAGCATGGGGAGATAAATAGGAAACACATACCCATTCTACAGGGCTAAGCCCTCCACTGCGGCTCCTGC	chr12_102566840_102567009_pos_76_G_pos_97_A	Neanderthal_haplotype
ACTGGCCGCTTGACGTTAAATGCGTTGGTAAGTAGGCAAATGTAATGAAAATATAGGTCAAAAATAGGTGAAGGAGGAAAGCCAGCGAGGGAAGTGAAGAAGGGAAGCCAGCTTTTAGCCCAGGAACTGGCCAGCATGGGGAGATAAATAGGAAACACATACCCATTCTACAGGGCTAAGCCCTCCACTGCGGCTCCTGC	chr12_102566840_102567009_pos_76_G_pos_97_C	Neanderthal_haplotype
ACTGGCCGCTTGACGGATGAGGAAAACACAATCCATCATCATGGAACGTCTATTCTTACACTTTTTAGGTAAGTTATGTGGAAATTATATGTGTTATAAATGTTAACTCTAGAGAATTATAAAAGAAATGTATGCTTATGGTAGGAAACTTAGAAACTACAGAAATTGTGAAGAAAGAAAATAAACACTGCGGCTCCTGC	chr12_102572496_102572665_pos_69_A_pos_104_A	Neanderthal_haplotype
ACTGGCCGCTTGACGGATGAGGAAAACACAATCCATCATCATGGAACGTCTATTCTTACACTTTTTAGGTAAGTTATGTGGAAATTATATGTGTTATAAATGTTAACTCTAGAGAATTGTAAAAGAAATGTATGCTTATGGTAGGAAACTTAGAAACTACAGAAATTGTGAAGAAAGAAAATAAACACTGCGGCTCCTGC	chr12_102572496_102572665_pos_69_A_pos_104_G	Neanderthal_haplotype
ACTGGCCGCTTGACGGATGAGGAAAACACAATCCATCATCATGGAACGTCTATTCTTACACTTTTTAGGTAAGTTATGTGGAAGTTATATGTGTTATAAATGTTAACTCTAGAGAATTATAAAAGAAATGTATGCTTATGGTAGGAAACTTAGAAACTACAGAAATTGTGAAGAAAGAAAATAAACACTGCGGCTCCTGC	chr12_102572496_102572665_pos_69_G_pos_104_A	Neanderthal_haplotype
ACTGGCCGCTTGACGGATGAGGAAAACACAATCCATCATCATGGAACGTCTATTCTTACACTTTTTAGGTAAGTTATGTGGAAGTTATATGTGTTATAAATGTTAACTCTAGAGAATTGTAAAAGAAATGTATGCTTATGGTAGGAAACTTAGAAACTACAGAAATTGTGAAGAAAGAAAATAAACACTGCGGCTCCTGC	chr12_102572496_102572665_pos_69_G_pos_104_G	Neanderthal_haplotype
ACTGGCCGCTTGACGAGCAAATACCCAGGGTGATGGACTGGAGAGTAATGGGAAGAGGCCCATTTGACATAGAGTTGTCCCAGGGCAGTTGATTGAAGGTCCAACAGGTGAGGTTAAACCAGCTTTGGGAGGATCTGGGGAAAAGCAGGCCAGGAAGAGAAAAAAGCAGCTACCAGGGCCTGAGGCACTGCGGCTCCTGC	chr12_102908195_102908364_pos_51_G_pos_122_G	Neanderthal_haplotype
ACTGGCCGCTTGACGAGCAAATACCCAGGGTGATGGACTGGAGAGTAATGGGAAGAGGCCCATTTGACATAGAGTTGTCCCAGGGCAGTTGATTGAAGGTCCAACAGGTGAGGTTAAACCAGCTTTGGGAGGATCTTGGGAAAAGCAGGCCAGGAAGAGAAAAAAGCAGCTACCAGGGCCTGAGGCACTGCGGCTCCTGC	chr12_102908195_102908364_pos_51_G_pos_122_T	Neanderthal_haplotype
ACTGGCCGCTTGACGAGCAAATACCCAGGGTGATGGACTGGAGAGTAATGGGAAGAGGCCCATTTTACATAGAGTTGTCCCAGGGCAGTTGATTGAAGGTCCAACAGGTGAGGTTAAACCAGCTTTGGGAGGATCTGGGGAAAAGCAGGCCAGGAAGAGAAAAAAGCAGCTACCAGGGCCTGAGGCACTGCGGCTCCTGC	chr12_102908195_102908364_pos_51_T_pos_122_G	Neanderthal_haplotype
ACTGGCCGCTTGACGAGCAAATACCCAGGGTGATGGACTGGAGAGTAATGGGAAGAGGCCCATTTTACATAGAGTTGTCCCAGGGCAGTTGATTGAAGGTCCAACAGGTGAGGTTAAACCAGCTTTGGGAGGATCTTGGGAAAAGCAGGCCAGGAAGAGAAAAAAGCAGCTACCAGGGCCTGAGGCACTGCGGCTCCTGC	chr12_102908195_102908364_pos_51_T_pos_122_T	Neanderthal_haplotype
ACTGGCCGCTTGACGCTCTCCTGGTTATAGACTGTGCCATGTCAGGGTCCAAGCACCTCACCAGCTCACATCTGGCCATTTTGCTCAAGTCTCCCTGATTTCTTCCTCACTGTTAGAGGAGGATGTTCACCTCCATTCTCACCTCCTCGGACTGTCAGGTAAATAGACACAAGGTGCCGAGGCTCCACTGCGGCTCCTGC	chr2_106330039_106330208_pos_68_G_pos_105_A	Neanderthal_haplotype
ACTGGCCGCTTGACGCTCTCCTGGTTATAGACTGTGCCATGTCAGGGTCCAAGCACCTCACCAGCTCACATCTGGCCATTTTGCTCAAGTCTCCCTGATTTCTTCCTCACTGTTAGAGGGGGATGTTCACCTCCATTCTCACCTCCTCGGACTGTCAGGTAAATAGACACAAGGTGCCGAGGCTCCACTGCGGCTCCTGC	chr2_106330039_106330208_pos_68_G_pos_105_G	Neanderthal_haplotype
ACTGGCCGCTTGACGCTCTCCTGGTTATAGACTGTGCCATGTCAGGGTCCAAGCACCTCACCAGCTCACATCTGGCCATTTTTCTCAAGTCTCCCTGATTTCTTCCTCACTGTTAGAGGAGGATGTTCACCTCCATTCTCACCTCCTCGGACTGTCAGGTAAATAGACACAAGGTGCCGAGGCTCCACTGCGGCTCCTGC	chr2_106330039_106330208_pos_68_T_pos_105_A	Neanderthal_haplotype
ACTGGCCGCTTGACGCTCTCCTGGTTATAGACTGTGCCATGTCAGGGTCCAAGCACCTCACCAGCTCACATCTGGCCATTTTTCTCAAGTCTCCCTGATTTCTTCCTCACTGTTAGAGGGGGATGTTCACCTCCATTCTCACCTCCTCGGACTGTCAGGTAAATAGACACAAGGTGCCGAGGCTCCACTGCGGCTCCTGC	chr2_106330039_106330208_pos_68_T_pos_105_G	Neanderthal_haplotype
ACTGGCCGCTTGACGGACGTCCCAAAAGTGCAACAACCTTAAAATGGTAGAAAATAGGAAATAAGAGGATTGGTCCAGCAATCCTATATCAGAATAATAGTAGTCCCAGAAAGAGATGAAATAGAAAATGGGAGGGGAGAAAATCACCAAAGAATAATTCAAGAAAATTCCCATAACTGAAGAATCACTGCGGCTCCTGC	chr2_106805477_106805646_pos_82_A_pos_90_C	Neanderthal_haplotype
ACTGGCCGCTTGACGGACGTCCCAAAAGTGCAACAACCTTAAAATGGTAGAAAATAGGAAATAAGAGGATTGGTCCAGCAATCCTATATCAGAATAATAGTAGTGCCAGAAAGAGATGAAATAGAAAATGGGAGGGGAGAAAATCACCAAAGAATAATTCAAGAAAATTCCCATAACTGAAGAATCACTGCGGCTCCTGC	chr2_106805477_106805646_pos_82_A_pos_90_G	Neanderthal_haplotype
ACTGGCCGCTTGACGGACGTCCCAAAAGTGCAACAACCTTAAAATGGTAGAAAATAGGAAATAAGAGGATTGGTCCAGCAATCCTATATCAGAATAGTAGTAGTCCCAGAAAGAGATGAAATAGAAAATGGGAGGGGAGAAAATCACCAAAGAATAATTCAAGAAAATTCCCATAACTGAAGAATCACTGCGGCTCCTGC	chr2_106805477_106805646_pos_82_G_pos_90_C	Neanderthal_haplotype
ACTGGCCGCTTGACGGACGTCCCAAAAGTGCAACAACCTTAAAATGGTAGAAAATAGGAAATAAGAGGATTGGTCCAGCAATCCTATATCAGAATAGTAGTAGTGCCAGAAAGAGATGAAATAGAAAATGGGAGGGGAGAAAATCACCAAAGAATAATTCAAGAAAATTCCCATAACTGAAGAATCACTGCGGCTCCTGC	chr2_106805477_106805646_pos_82_G_pos_90_G	Neanderthal_haplotype
ACTGGCCGCTTGACGGTAACAGGGAGGGCAAGATTACTAATTAGGAAAAGCAGAGATTAGAAAACACACACATCACGGTTGAGGGACTACATTTTCAGTGTCCTTCGGTGTTATCAATCACAAGCCCTGTAACATTTTTCCCTGCAGAGTGGCTCAGACTTAGCATACCTGCTCCTTATTAACACCACTGCGGCTCCTGC	chr2_106807797_106807966_pos_54_C_pos_118_C	Neanderthal_haplotype
ACTGGCCGCTTGACGGTAACAGGGAGGGCAAGATTACTAATTAGGAAAAGCAGAGATTAGAAAACACACACATCACGGTTGAGGGACTACATTTTCAGTGTCCTTCGGTGTTATCAATCACAAGCCCTGTAATATTTTTCCCTGCAGAGTGGCTCAGACTTAGCATACCTGCTCCTTATTAACACCACTGCGGCTCCTGC	chr2_106807797_106807966_pos_54_C_pos_118_T	Neanderthal_haplotype
ACTGGCCGCTTGACGGTAACAGGGAGGGCAAGATTACTAATTAGGAAAAGCAGAGATTAGAAAACACAGACATCACGGTTGAGGGACTACATTTTCAGTGTCCTTCGGTGTTATCAATCACAAGCCCTGTAACATTTTTCCCTGCAGAGTGGCTCAGACTTAGCATACCTGCTCCTTATTAACACCACTGCGGCTCCTGC	chr2_106807797_106807966_pos_54_G_pos_118_C	Neanderthal_haplotype
ACTGGCCGCTTGACGGTAACAGGGAGGGCAAGATTACTAATTAGGAAAAGCAGAGATTAGAAAACACAGACATCACGGTTGAGGGACTACATTTTCAGTGTCCTTCGGTGTTATCAATCACAAGCCCTGTAATATTTTTCCCTGCAGAGTGGCTCAGACTTAGCATACCTGCTCCTTATTAACACCACTGCGGCTCCTGC	chr2_106807797_106807966_pos_54_G_pos_118_T	Neanderthal_haplotype
ACTGGCCGCTTGACGAAGTTTCATCTTTAGTAATATTACTTTCAAATTATGAAGCACCATAGTTTGTTCTGGTGTTATCACAAAGTGATGTCTGAGACTGCTTGTTAAGCTGTGTGATTAGACCAAAAAAGGACAATGGTTTTCCTGATGATTTAGGTCAAAGTTACTTCAGGAATGCAAAAGAACACTGCGGCTCCTGC	chr4_109806414_109806583_pos_42_C_pos_130_C	Neanderthal_haplotype
ACTGGCCGCTTGACGAAGTTTCATCTTTAGTAATATTACTTTCAAATTATGAAGCACCATAGTTTGTTCTGGTGTTATCACAAAGTGATGTCTGAGACTGCTTGTTAAGCTGTGTGATTAGACCAAAAAAGGACAATGGTTTTCTTGATGATTTAGGTCAAAGTTACTTCAGGAATGCAAAAGAACACTGCGGCTCCTGC	chr4_109806414_109806583_pos_42_C_pos_130_T	Neanderthal_haplotype
ACTGGCCGCTTGACGAAGTTTCATCTTTAGTAATATTACTTTCAAATTATGAAGCAGCATAGTTTGTTCTGGTGTTATCACAAAGTGATGTCTGAGACTGCTTGTTAAGCTGTGTGATTAGACCAAAAAAGGACAATGGTTTTCCTGATGATTTAGGTCAAAGTTACTTCAGGAATGCAAAAGAACACTGCGGCTCCTGC	chr4_109806414_109806583_pos_42_G_pos_130_C	Neanderthal_haplotype
ACTGGCCGCTTGACGAAGTTTCATCTTTAGTAATATTACTTTCAAATTATGAAGCAGCATAGTTTGTTCTGGTGTTATCACAAAGTGATGTCTGAGACTGCTTGTTAAGCTGTGTGATTAGACCAAAAAAGGACAATGGTTTTCTTGATGATTTAGGTCAAAGTTACTTCAGGAATGCAAAAGAACACTGCGGCTCCTGC	chr4_109806414_109806583_pos_42_G_pos_130_T	Neanderthal_haplotype
ACTGGCCGCTTGACGAAATATGTTTGAAAACAACTGAATGTATTCTTAATTAAAAATTTGATTGTATCTCCCTTAGATTTTTCTTCCCCTGCCAATAAACAAAATATTCAGGCTGACATGTTCTTTTGAAGACATCGCAAATGAGACAGGAATTACCACCTGTTGTTCTCTTGTCCTTCCTAATGCACTGCGGCTCCTGC	chr4_109883046_109883215_pos_86_A_pos_87_A	Neanderthal_haplotype
ACTGGCCGCTTGACGAAATATGTTTGAAAACAACTGAATGTATTCTTAATTAAAAATTTGATTGTATCTCCCTTAGATTTTTCTTCCCCTGCCAATAAACAGAATATTCAGGCTGACATGTTCTTTTGAAGACATCGCAAATGAGACAGGAATTACCACCTGTTGTTCTCTTGTCCTTCCTAATGCACTGCGGCTCCTGC	chr4_109883046_109883215_pos_86_A_pos_87_G	Neanderthal_haplotype
ACTGGCCGCTTGACGAAATATGTTTGAAAACAACTGAATGTATTCTTAATTAAAAATTTGATTGTATCTCCCTTAGATTTTTCTTCCCCTGCCAATAAACGAAATATTCAGGCTGACATGTTCTTTTGAAGACATCGCAAATGAGACAGGAATTACCACCTGTTGTTCTCTTGTCCTTCCTAATGCACTGCGGCTCCTGC	chr4_109883046_109883215_pos_86_G_pos_87_A	Neanderthal_haplotype
ACTGGCCGCTTGACGAAATATGTTTGAAAACAACTGAATGTATTCTTAATTAAAAATTTGATTGTATCTCCCTTAGATTTTTCTTCCCCTGCCAATAAACGGAATATTCAGGCTGACATGTTCTTTTGAAGACATCGCAAATGAGACAGGAATTACCACCTGTTGTTCTCTTGTCCTTCCTAATGCACTGCGGCTCCTGC	chr4_109883046_109883215_pos_86_G_pos_87_G	Neanderthal_haplotype
ACTGGCCGCTTGACGTAATGACTATTATGTATTGAAATATATAATACTTTGAGTCTCCATACCTATGTCACCACTGGATAATTTCATTAATTTTCAAATTTCTGTTAACAGATGAACGATGTTACCTTAATTTAACTCACGTTTTCTTCCTTCCTAATTAGGTTGAACATTTTTTATTTAATAGTCACTGCGGCTCCTGC	chr4_109993348_109993517_pos_47_C_pos_125_C	Neanderthal_haplotype
ACTGGCCGCTTGACGTAATGACTATTATGTATTGAAATATATAATACTTTGAGTCTCCATACCTATGTCACCACTGGATAATTTCATTAATTTTCAAATTTCTGTTAACAGATGAACGATGTTACCTTAATTTAACTCAGGTTTTCTTCCTTCCTAATTAGGTTGAACATTTTTTATTTAATAGTCACTGCGGCTCCTGC	chr4_109993348_109993517_pos_47_C_pos_125_G	Neanderthal_haplotype
ACTGGCCGCTTGACGTAATGACTATTATGTATTGAAATATATAATACTTTGAGTCTCCATATCTATGTCACCACTGGATAATTTCATTAATTTTCAAATTTCTGTTAACAGATGAACGATGTTACCTTAATTTAACTCACGTTTTCTTCCTTCCTAATTAGGTTGAACATTTTTTATTTAATAGTCACTGCGGCTCCTGC	chr4_109993348_109993517_pos_47_T_pos_125_C	Neanderthal_haplotype
ACTGGCCGCTTGACGTAATGACTATTATGTATTGAAATATATAATACTTTGAGTCTCCATATCTATGTCACCACTGGATAATTTCATTAATTTTCAAATTTCTGTTAACAGATGAACGATGTTACCTTAATTTAACTCAGGTTTTCTTCCTTCCTAATTAGGTTGAACATTTTTTATTTAATAGTCACTGCGGCTCCTGC	chr4_109993348_109993517_pos_47_T_pos_125_G	Neanderthal_haplotype
ACTGGCCGCTTGACGCTCCAACTGGTCCTCCCCGCTGCATGGCAGATGAGAAAGCTGTTTAATCCGACCTTTGCCCTAGGTGAGCACAGTAACGAGGTACTTCCTACTCCACACACTGCTCTATGAAGACAGCACAGGGATTTCACTCTTCCCATTTTCAAAAGCTGTCAGAATCTACTGCCTTTCACTGCGGCTCCTGC	chr4_110620853_110621022_pos_18_C_pos_155_A	Neanderthal_haplotype
ACTGGCCGCTTGACGCTCCAACTGGTCCTCCCCGCTGCATGGCAGATGAGAAAGCTGTTTAATCCGACCTTTGCCCTAGGTGAGCACAGTAACGAGGTACTTCCTACTCCACACACTGCTCTATGAAGACAGCACAGGGATTTCACTCTTCCCATTTTCAAAAGCTGTCGGAATCTACTGCCTTTCACTGCGGCTCCTGC	chr4_110620853_110621022_pos_18_C_pos_155_G	Neanderthal_haplotype
ACTGGCCGCTTGACGCTCCAACTGGTCCTCCCTGCTGCATGGCAGATGAGAAAGCTGTTTAATCCGACCTTTGCCCTAGGTGAGCACAGTAACGAGGTACTTCCTACTCCACACACTGCTCTATGAAGACAGCACAGGGATTTCACTCTTCCCATTTTCAAAAGCTGTCAGAATCTACTGCCTTTCACTGCGGCTCCTGC	chr4_110620853_110621022_pos_18_T_pos_155_A	Neanderthal_haplotype
ACTGGCCGCTTGACGCTCCAACTGGTCCTCCCTGCTGCATGGCAGATGAGAAAGCTGTTTAATCCGACCTTTGCCCTAGGTGAGCACAGTAACGAGGTACTTCCTACTCCACACACTGCTCTATGAAGACAGCACAGGGATTTCACTCTTCCCATTTTCAAAAGCTGTCGGAATCTACTGCCTTTCACTGCGGCTCCTGC	chr4_110620853_110621022_pos_18_T_pos_155_G	Neanderthal_haplotype
ACTGGCCGCTTGACGACTTGACATCCCAGGCTCATGTGATCCTCCCACCTCAGCCTCCAGAGTAAGGAATGCACCACCATGCCTTGCTAATTTTTGTAGAGATTCAGTTTTGCCATGTTGTCCAGGTTGGTCTTGACCTCCTGGGCTCAAGCGATCCGCCTGCCTCAGCCTCCCCAAGTGCTGGACACTGCGGCTCCTGC	chr4_111522703_111522872_pos_31_C_pos_142_C	Neanderthal_haplotype
ACTGGCCGCTTGACGACTTGACATCCCAGGCTCATGTGATCCTCCCACCTCAGCCTCCAGAGTAAGGAATGCACCACCATGCCTTGCTAATTTTTGTAGAGATTCAGTTTTGCCATGTTGTCCAGGTTGGTCTTGACCTCCTGGGCTCAAGCGATCTGCCTGCCTCAGCCTCCCCAAGTGCTGGACACTGCGGCTCCTGC	chr4_111522703_111522872_pos_31_C_pos_142_T	Neanderthal_haplotype
ACTGGCCGCTTGACGACTTGACATCCCAGGCTCATGTGATCCTCCTACCTCAGCCTCCAGAGTAAGGAATGCACCACCATGCCTTGCTAATTTTTGTAGAGATTCAGTTTTGCCATGTTGTCCAGGTTGGTCTTGACCTCCTGGGCTCAAGCGATCCGCCTGCCTCAGCCTCCCCAAGTGCTGGACACTGCGGCTCCTGC	chr4_111522703_111522872_pos_31_T_pos_142_C	Neanderthal_haplotype
ACTGGCCGCTTGACGACTTGACATCCCAGGCTCATGTGATCCTCCTACCTCAGCCTCCAGAGTAAGGAATGCACCACCATGCCTTGCTAATTTTTGTAGAGATTCAGTTTTGCCATGTTGTCCAGGTTGGTCTTGACCTCCTGGGCTCAAGCGATCTGCCTGCCTCAGCCTCCCCAAGTGCTGGACACTGCGGCTCCTGC	chr4_111522703_111522872_pos_31_T_pos_142_T	Neanderthal_haplotype
ACTGGCCGCTTGACGTCTCTGGCTCCCAGCACAATAAGAAATGTCAGCCTCGGCTTGGCGACTGCGAGCCCGCCCCGCGCGAAGCGAGACTGGGGAGCTCCTCTAGTCTGGCCGGAGCCAGGGCTGAGCCCGCGCAAAGCATTCTCCCCAGAAGTCATCGCTGCTCTTGATTTTTAACCATATCCCACTGCGGCTCCTGC	chr4_111551991_111552160_pos_75_C_pos_98_C	Neanderthal_haplotype
ACTGGCCGCTTGACGTCTCTGGCTCCCAGCACAATAAGAAATGTCAGCCTCGGCTTGGCGACTGCGAGCCCGCCCCGCGCGAAGCGAGACTGGGGAGCTCCTCTAGTCTGGCGGGAGCCAGGGCTGAGCCCGCGCAAAGCATTCTCCCCAGAAGTCATCGCTGCTCTTGATTTTTAACCATATCCCACTGCGGCTCCTGC	chr4_111551991_111552160_pos_75_C_pos_98_G	Neanderthal_haplotype
ACTGGCCGCTTGACGTCTCTGGCTCCCAGCACAATAAGAAATGTCAGCCTCGGCTTGGCGACTGCGAGCCCGCCCCGCGCGAAGCGAGATTGGGGAGCTCCTCTAGTCTGGCCGGAGCCAGGGCTGAGCCCGCGCAAAGCATTCTCCCCAGAAGTCATCGCTGCTCTTGATTTTTAACCATATCCCACTGCGGCTCCTGC	chr4_111551991_111552160_pos_75_T_pos_98_C	Neanderthal_haplotype
ACTGGCCGCTTGACGTCTCTGGCTCCCAGCACAATAAGAAATGTCAGCCTCGGCTTGGCGACTGCGAGCCCGCCCCGCGCGAAGCGAGATTGGGGAGCTCCTCTAGTCTGGCGGGAGCCAGGGCTGAGCCCGCGCAAAGCATTCTCCCCAGAAGTCATCGCTGCTCTTGATTTTTAACCATATCCCACTGCGGCTCCTGC	chr4_111551991_111552160_pos_75_T_pos_98_G	Neanderthal_haplotype
ACTGGCCGCTTGACGTCTTGTGTGCCACTCCAAACTCTCAGGTGTGTTCTTGGGATATATTTGTGCAATGACAAAAGACGGAAAAGATGCCAGCCCACGAGCAGGAGGGCAGTTGGGAGAGGCAGGGTAGGGGGCCCAGTACAGGCAGGAAAAGAAGCCTTGGGTGGGCTTACAGGTGCCACTCACACTGCGGCTCCTGC	chr12_113440540_113440709_pos_42_A_pos_130_G	Neanderthal_haplotype
ACTGGCCGCTTGACGTCTTGTGTGCCACTCCAAACTCTCAGGTGTGTTCTTGGGATATATTTGTGCAATGACAAAAGACGGAAAAGATGCCAGCCCACGAGCAGGAGGGCAGTTGGGAGAGGCAGGGTAGGGGGCCCAGTACAGTCAGGAAAAGAAGCCTTGGGTGGGCTTACAGGTGCCACTCACACTGCGGCTCCTGC	chr12_113440540_113440709_pos_42_A_pos_130_T	Neanderthal_haplotype
ACTGGCCGCTTGACGTCTTGTGTGCCACTCCAAACTCTCAGGTGTGTTCTTGGGATGTATTTGTGCAATGACAAAAGACGGAAAAGATGCCAGCCCACGAGCAGGAGGGCAGTTGGGAGAGGCAGGGTAGGGGGCCCAGTACAGGCAGGAAAAGAAGCCTTGGGTGGGCTTACAGGTGCCACTCACACTGCGGCTCCTGC	chr12_113440540_113440709_pos_42_G_pos_130_G	Neanderthal_haplotype
ACTGGCCGCTTGACGTCTTGTGTGCCACTCCAAACTCTCAGGTGTGTTCTTGGGATGTATTTGTGCAATGACAAAAGACGGAAAAGATGCCAGCCCACGAGCAGGAGGGCAGTTGGGAGAGGCAGGGTAGGGGGCCCAGTACAGTCAGGAAAAGAAGCCTTGGGTGGGCTTACAGGTGCCACTCACACTGCGGCTCCTGC	chr12_113440540_113440709_pos_42_G_pos_130_T	Neanderthal_haplotype
ACTGGCCGCTTGACGTGATCTTTTCATTTTCTTACGAAAATATCTTTTGAACCTCAAAGTTTTTTTTTTATATATTTTTTTGAGACAGGGTTTTTCGCTCTGTCGCCCAGGCTGGAGTGCAGTAGTGCAATCATGGCTCACCGCAACCTCCGCCTCTTGCGATCAAGCAATTCTCCCACCTCAGCCACTGCGGCTCCTGC	chr12_113657428_113657597_pos_20_C_pos_153_C	Neanderthal_haplotype
ACTGGCCGCTTGACGTGATCTTTTCATTTTCTTACGAAAATATCTTTTGAACCTCAAAGTTTTTTTTTTATATATTTTTTTGAGACAGGGTTTTTCGCTCTGTCGCCCAGGCTGGAGTGCAGTAGTGCAATCATGGCTCACCGCAACCTCCGCCTCTTGCGATCAAGTAATTCTCCCACCTCAGCCACTGCGGCTCCTGC	chr12_113657428_113657597_pos_20_C_pos_153_T	Neanderthal_haplotype
ACTGGCCGCTTGACGTGATCTTTTCATTTTCTTATGAAAATATCTTTTGAACCTCAAAGTTTTTTTTTTATATATTTTTTTGAGACAGGGTTTTTCGCTCTGTCGCCCAGGCTGGAGTGCAGTAGTGCAATCATGGCTCACCGCAACCTCCGCCTCTTGCGATCAAGCAATTCTCCCACCTCAGCCACTGCGGCTCCTGC	chr12_113657428_113657597_pos_20_T_pos_153_C	Neanderthal_haplotype
ACTGGCCGCTTGACGTGATCTTTTCATTTTCTTATGAAAATATCTTTTGAACCTCAAAGTTTTTTTTTTATATATTTTTTTGAGACAGGGTTTTTCGCTCTGTCGCCCAGGCTGGAGTGCAGTAGTGCAATCATGGCTCACCGCAACCTCCGCCTCTTGCGATCAAGTAATTCTCCCACCTCAGCCACTGCGGCTCCTGC	chr12_113657428_113657597_pos_20_T_pos_153_T	Neanderthal_haplotype
ACTGGCCGCTTGACGGAGAAATCTTAATATCTAAAAGTGGGACAGAACATGATTAACAGCCAGATGAGAGGACACCAACAGAGAAAACAAAATGGCAATTGCCTGCTTCCTTGTCTGTCTCCCCAGCTAACTGAATTCATTGGAGATGGGACTATGACCCATTCTCCATTCCATCAACAGTCCCTCACTGCGGCTCCTGC	chr9_114151383_114151552_pos_81_C_pos_91_C	Neanderthal_haplotype
ACTGGCCGCTTGACGGAGAAATCTTAATATCTAAAAGTGGGACAGAACATGATTAACAGCCAGATGAGAGGACACCAACAGAGAAAACAAAATGGCAATTGCCTGTTTCCTTGTCTGTCTCCCCAGCTAACTGAATTCATTGGAGATGGGACTATGACCCATTCTCCATTCCATCAACAGTCCCTCACTGCGGCTCCTGC	chr9_114151383_114151552_pos_81_C_pos_91_T	Neanderthal_haplotype
ACTGGCCGCTTGACGGAGAAATCTTAATATCTAAAAGTGGGACAGAACATGATTAACAGCCAGATGAGAGGACACCAACAGAGAAAACAAAATGGTAATTGCCTGCTTCCTTGTCTGTCTCCCCAGCTAACTGAATTCATTGGAGATGGGACTATGACCCATTCTCCATTCCATCAACAGTCCCTCACTGCGGCTCCTGC	chr9_114151383_114151552_pos_81_T_pos_91_C	Neanderthal_haplotype
ACTGGCCGCTTGACGGAGAAATCTTAATATCTAAAAGTGGGACAGAACATGATTAACAGCCAGATGAGAGGACACCAACAGAGAAAACAAAATGGTAATTGCCTGTTTCCTTGTCTGTCTCCCCAGCTAACTGAATTCATTGGAGATGGGACTATGACCCATTCTCCATTCCATCAACAGTCCCTCACTGCGGCTCCTGC	chr9_114151383_114151552_pos_81_T_pos_91_T	Neanderthal_haplotype
ACTGGCCGCTTGACGTTCTTAACAAAAGAAAATGTTAGAAACACACAAATGAAATGGGCAATTGACATTGCAGAAGAGAAGGAAAAGAAAGGGACTAATTTCTATCAAAGTATGTTTTTAAACCAAAACAAATACAAATCACTTATCCCACCCAGACTCAACAGATTATTGTATCCAATGGCACACACTGCGGCTCCTGC	chr9_114192990_114193159_pos_56_C_pos_117_A	Neanderthal_haplotype
ACTGGCCGCTTGACGTTCTTAACAAAAGAAAATGTTAGAAACACACAAATGAAATGGGCAATTGACATTGCAGAAGAGAAGGAAAAGAAAGGGACTAATTTCTATCAAAGTATGTTTTTAAACCAAAACAACTACAAATCACTTATCCCACCCAGACTCAACAGATTATTGTATCCAATGGCACACACTGCGGCTCCTGC	chr9_114192990_114193159_pos_56_C_pos_117_C	Neanderthal_haplotype
ACTGGCCGCTTGACGTTCTTAACAAAAGAAAATGTTAGAAACACACAAATGAAATGGGCAATTGACATTGTAGAAGAGAAGGAAAAGAAAGGGACTAATTTCTATCAAAGTATGTTTTTAAACCAAAACAAATACAAATCACTTATCCCACCCAGACTCAACAGATTATTGTATCCAATGGCACACACTGCGGCTCCTGC	chr9_114192990_114193159_pos_56_T_pos_117_A	Neanderthal_haplotype
ACTGGCCGCTTGACGTTCTTAACAAAAGAAAATGTTAGAAACACACAAATGAAATGGGCAATTGACATTGTAGAAGAGAAGGAAAAGAAAGGGACTAATTTCTATCAAAGTATGTTTTTAAACCAAAACAACTACAAATCACTTATCCCACCCAGACTCAACAGATTATTGTATCCAATGGCACACACTGCGGCTCCTGC	chr9_114192990_114193159_pos_56_T_pos_117_C	Neanderthal_haplotype
ACTGGCCGCTTGACGATACTAAAACTTCCAGAAAGGACATGAACTGCTTTGCCTAAGAGAGAGAGAGAAAAAAAATTTGGAACTCCCCAATTTAGAATGAAAAATTAAGAAAATGGAACTCCCCATTTTAGAAGGAAAAATTAAGAAAAGAGTAGAGAGAATGGCTCTGAGTTACATAATGGATTCACTGCGGCTCCTGC	chr9_114375503_114375672_pos_17_A_pos_155_A	Neanderthal_haplotype
ACTGGCCGCTTGACGATACTAAAACTTCCAGAAAGGACATGAACTGCTTTGCCTAAGAGAGAGAGAGAAAAAAAATTTGGAACTCCCCAATTTAGAATGAAAAATTAAGAAAATGGAACTCCCCATTTTAGAAGGAAAAATTAAGAAAAGAGTAGAGAGAATGGCTCTGGGTTACATAATGGATTCACTGCGGCTCCTGC	chr9_114375503_114375672_pos_17_A_pos_155_G	Neanderthal_haplotype
ACTGGCCGCTTGACGATACTAAAACTTCCAGGAAGGACATGAACTGCTTTGCCTAAGAGAGAGAGAGAAAAAAAATTTGGAACTCCCCAATTTAGAATGAAAAATTAAGAAAATGGAACTCCCCATTTTAGAAGGAAAAATTAAGAAAAGAGTAGAGAGAATGGCTCTGAGTTACATAATGGATTCACTGCGGCTCCTGC	chr9_114375503_114375672_pos_17_G_pos_155_A	Neanderthal_haplotype
ACTGGCCGCTTGACGATACTAAAACTTCCAGGAAGGACATGAACTGCTTTGCCTAAGAGAGAGAGAGAAAAAAAATTTGGAACTCCCCAATTTAGAATGAAAAATTAAGAAAATGGAACTCCCCATTTTAGAAGGAAAAATTAAGAAAAGAGTAGAGAGAATGGCTCTGGGTTACATAATGGATTCACTGCGGCTCCTGC	chr9_114375503_114375672_pos_17_G_pos_155_G	Neanderthal_haplotype
ACTGGCCGCTTGACGTAATTTTTACCTTTTACATGAAAACAGGAGAAGAAAAAAGATTTGAAAACATAAATATATCCAACGAATATAAATTAAATATAAAGTTTTGTTATAATTTAAGTCAACATTCCCTTCAAAAAGTAATAAAAATTAATATTTTGCAACTAAATTCCTGATGGAAAAGAATTCACTGCGGCTCCTGC	chr6_115565658_115565827_pos_65_C_pos_108_C	Neanderthal_haplotype
ACTGGCCGCTTGACGTAATTTTTACCTTTTACATGAAAACAGGAGAAGAAAAAAGATTTGAAAACATAAATATATCCAACGAATATAAATTAAATATAAAGTTTTGTTATAATTTAAGTCAATATTCCCTTCAAAAAGTAATAAAAATTAATATTTTGCAACTAAATTCCTGATGGAAAAGAATTCACTGCGGCTCCTGC	chr6_115565658_115565827_pos_65_C_pos_108_T	Neanderthal_haplotype
ACTGGCCGCTTGACGTAATTTTTACCTTTTACATGAAAACAGGAGAAGAAAAAAGATTTGAAAACATAAATATATCCAATGAATATAAATTAAATATAAAGTTTTGTTATAATTTAAGTCAACATTCCCTTCAAAAAGTAATAAAAATTAATATTTTGCAACTAAATTCCTGATGGAAAAGAATTCACTGCGGCTCCTGC	chr6_115565658_115565827_pos_65_T_pos_108_C	Neanderthal_haplotype
ACTGGCCGCTTGACGTAATTTTTACCTTTTACATGAAAACAGGAGAAGAAAAAAGATTTGAAAACATAAATATATCCAATGAATATAAATTAAATATAAAGTTTTGTTATAATTTAAGTCAATATTCCCTTCAAAAAGTAATAAAAATTAATATTTTGCAACTAAATTCCTGATGGAAAAGAATTCACTGCGGCTCCTGC	chr6_115565658_115565827_pos_65_T_pos_108_T	Neanderthal_haplotype
ACTGGCCGCTTGACGAGTGGTTGTCAATCTCTACCCCATCTCAGAGAATCACCTGGGGATTTGTTAAAACATAGATTGTTGGGGACCATCTCCAAAATTTAAGATTCAGTAAGTCTTTGACAAAGCCCAAGAATTTGCATCTCTAAGTTCCCAGGTGATGCTGATGCTTCTGGTCCAGAGACCTCCACTGCGGCTCCTGC	chr6_115590963_115591132_pos_86_A_pos_87_A	Neanderthal_haplotype
ACTGGCCGCTTGACGAGTGGTTGTCAATCTCTACCCCATCTCAGAGAATCACCTGGGGATTTGTTAAAACATAGATTGTTGGGGACCATCTCCAAAATTTATGATTCAGTAAGTCTTTGACAAAGCCCAAGAATTTGCATCTCTAAGTTCCCAGGTGATGCTGATGCTTCTGGTCCAGAGACCTCCACTGCGGCTCCTGC	chr6_115590963_115591132_pos_86_A_pos_87_T	Neanderthal_haplotype
ACTGGCCGCTTGACGAGTGGTTGTCAATCTCTACCCCATCTCAGAGAATCACCTGGGGATTTGTTAAAACATAGATTGTTGGGGACCATCTCCAAAATTTCAGATTCAGTAAGTCTTTGACAAAGCCCAAGAATTTGCATCTCTAAGTTCCCAGGTGATGCTGATGCTTCTGGTCCAGAGACCTCCACTGCGGCTCCTGC	chr6_115590963_115591132_pos_86_C_pos_87_A	Neanderthal_haplotype
ACTGGCCGCTTGACGAGTGGTTGTCAATCTCTACCCCATCTCAGAGAATCACCTGGGGATTTGTTAAAACATAGATTGTTGGGGACCATCTCCAAAATTTCTGATTCAGTAAGTCTTTGACAAAGCCCAAGAATTTGCATCTCTAAGTTCCCAGGTGATGCTGATGCTTCTGGTCCAGAGACCTCCACTGCGGCTCCTGC	chr6_115590963_115591132_pos_86_C_pos_87_T	Neanderthal_haplotype
ACTGGCCGCTTGACGTTTATCCTTTTTTCACACATATACTTACCCATTTTTTTCTGTCCAACTATTTCAAGTATTAGAGCCCAGAAGTTCTATTGGATGGTCCACTGATACACTGTGAATTACCGCATGCTATATAATCACATAATTCTGAAAAAGCCATTCTAAAGCACTTTATCCTATTCTATCACTGCGGCTCCTGC	chr6_115591545_115591714_pos_19_A_pos_153_C	Neanderthal_haplotype
ACTGGCCGCTTGACGTTTATCCTTTTTTCACACATATACTTACCCATTTTTTTCTGTCCAACTATTTCAAGTATTAGAGCCCAGAAGTTCTATTGGATGGTCCACTGATACACTGTGAATTACCGCATGCTATATAATCACATAATTCTGAAAAAGCCATTCTAAAGTACTTTATCCTATTCTATCACTGCGGCTCCTGC	chr6_115591545_115591714_pos_19_A_pos_153_T	Neanderthal_haplotype
ACTGGCCGCTTGACGTTTATCCTTTTTTCACACGTATACTTACCCATTTTTTTCTGTCCAACTATTTCAAGTATTAGAGCCCAGAAGTTCTATTGGATGGTCCACTGATACACTGTGAATTACCGCATGCTATATAATCACATAATTCTGAAAAAGCCATTCTAAAGCACTTTATCCTATTCTATCACTGCGGCTCCTGC	chr6_115591545_115591714_pos_19_G_pos_153_C	Neanderthal_haplotype
ACTGGCCGCTTGACGTTTATCCTTTTTTCACACGTATACTTACCCATTTTTTTCTGTCCAACTATTTCAAGTATTAGAGCCCAGAAGTTCTATTGGATGGTCCACTGATACACTGTGAATTACCGCATGCTATATAATCACATAATTCTGAAAAAGCCATTCTAAAGTACTTTATCCTATTCTATCACTGCGGCTCCTGC	chr6_115591545_115591714_pos_19_G_pos_153_T	Neanderthal_haplotype
ACTGGCCGCTTGACGTAAGTCACCTTGGAGACTTGTATTATTGTACTTACCACCTTGTACTGAAATTATCTATTGTATGTGTCTACATTCTGAAAATGAATATACTCCCTCAAGAGTAAGAATGTGCTCATTTTTCCTTCTATATTTAATTCCTACTTCTATATTCATTCTTGGCACAAAATATGCACTGCGGCTCCTGC	chr6_115920233_115920402_pos_35_C_pos_137_C	Neanderthal_haplotype
ACTGGCCGCTTGACGTAAGTCACCTTGGAGACTTGTATTATTGTACTTACCACCTTGTACTGAAATTATCTATTGTATGTGTCTACATTCTGAAAATGAATATACTCCCTCAAGAGTAAGAATGTGCTCATTTTTCCTTCTATATTTAATTTCTACTTCTATATTCATTCTTGGCACAAAATATGCACTGCGGCTCCTGC	chr6_115920233_115920402_pos_35_C_pos_137_T	Neanderthal_haplotype
ACTGGCCGCTTGACGTAAGTCACCTTGGAGACTTGTATTATTGTACTTATCACCTTGTACTGAAATTATCTATTGTATGTGTCTACATTCTGAAAATGAATATACTCCCTCAAGAGTAAGAATGTGCTCATTTTTCCTTCTATATTTAATTCCTACTTCTATATTCATTCTTGGCACAAAATATGCACTGCGGCTCCTGC	chr6_115920233_115920402_pos_35_T_pos_137_C	Neanderthal_haplotype
ACTGGCCGCTTGACGTAAGTCACCTTGGAGACTTGTATTATTGTACTTATCACCTTGTACTGAAATTATCTATTGTATGTGTCTACATTCTGAAAATGAATATACTCCCTCAAGAGTAAGAATGTGCTCATTTTTCCTTCTATATTTAATTTCTACTTCTATATTCATTCTTGGCACAAAATATGCACTGCGGCTCCTGC	chr6_115920233_115920402_pos_35_T_pos_137_T	Neanderthal_haplotype
ACTGGCCGCTTGACGCCAGGGTGGAGTGCGGTGGTGCAATCTCAGCTCACTGCAACCTCCACCTCCCAGGTACAAGCCATTCTCCTGCCTCAGCCTCCCAAGTAGCTGGGACTACAGGCATGTGCCACCATGCCTGGCTAATTTCTGTATTTTTAGTAGAGACGGGGTTTCAACACGTTGGCCAGCACTGCGGCTCCTGC	chr9_116043162_116043331_pos_73_C_pos_100_C	Neanderthal_haplotype
ACTGGCCGCTTGACGCCAGGGTGGAGTGCGGTGGTGCAATCTCAGCTCACTGCAACCTCCACCTCCCAGGTACAAGCCATTCTCCTGCCTCAGCCTCCCAAGTAGCTGGGACTATAGGCATGTGCCACCATGCCTGGCTAATTTCTGTATTTTTAGTAGAGACGGGGTTTCAACACGTTGGCCAGCACTGCGGCTCCTGC	chr9_116043162_116043331_pos_73_C_pos_100_T	Neanderthal_haplotype
ACTGGCCGCTTGACGCCAGGGTGGAGTGCGGTGGTGCAATCTCAGCTCACTGCAACCTCCACCTCCCAGGTACAAGCCATTCTCCTGTCTCAGCCTCCCAAGTAGCTGGGACTACAGGCATGTGCCACCATGCCTGGCTAATTTCTGTATTTTTAGTAGAGACGGGGTTTCAACACGTTGGCCAGCACTGCGGCTCCTGC	chr9_116043162_116043331_pos_73_T_pos_100_C	Neanderthal_haplotype
ACTGGCCGCTTGACGCCAGGGTGGAGTGCGGTGGTGCAATCTCAGCTCACTGCAACCTCCACCTCCCAGGTACAAGCCATTCTCCTGTCTCAGCCTCCCAAGTAGCTGGGACTATAGGCATGTGCCACCATGCCTGGCTAATTTCTGTATTTTTAGTAGAGACGGGGTTTCAACACGTTGGCCAGCACTGCGGCTCCTGC	chr9_116043162_116043331_pos_73_T_pos_100_T	Neanderthal_haplotype
ACTGGCCGCTTGACGAGGCACCTGTAATCCTAGCTACTCGGGAGGCTGAGACAGGAGAATCGCTTGAACCCGGGAGGGGGAGGTTGCACTTAGCCAGGATCGTGCCATTGCACTCCAGCCTGGGTGACAAGAGTGAAACTCCATCTCAAAAAAAGATGAGATGAACTCCTAGGTTCAAATGATCACACTGCGGCTCCTGC	chr9_116056982_116057151_pos_81_A_pos_92_A	Neanderthal_haplotype
ACTGGCCGCTTGACGAGGCACCTGTAATCCTAGCTACTCGGGAGGCTGAGACAGGAGAATCGCTTGAACCCGGGAGGGGGAGGTTGCACTTAGCCAGGATCGTGCCGTTGCACTCCAGCCTGGGTGACAAGAGTGAAACTCCATCTCAAAAAAAGATGAGATGAACTCCTAGGTTCAAATGATCACACTGCGGCTCCTGC	chr9_116056982_116057151_pos_81_A_pos_92_G	Neanderthal_haplotype
ACTGGCCGCTTGACGAGGCACCTGTAATCCTAGCTACTCGGGAGGCTGAGACAGGAGAATCGCTTGAACCCGGGAGGGGGAGGTTGCACTTAGCCGGGATCGTGCCATTGCACTCCAGCCTGGGTGACAAGAGTGAAACTCCATCTCAAAAAAAGATGAGATGAACTCCTAGGTTCAAATGATCACACTGCGGCTCCTGC	chr9_116056982_116057151_pos_81_G_pos_92_A	Neanderthal_haplotype
ACTGGCCGCTTGACGAGGCACCTGTAATCCTAGCTACTCGGGAGGCTGAGACAGGAGAATCGCTTGAACCCGGGAGGGGGAGGTTGCACTTAGCCGGGATCGTGCCGTTGCACTCCAGCCTGGGTGACAAGAGTGAAACTCCATCTCAAAAAAAGATGAGATGAACTCCTAGGTTCAAATGATCACACTGCGGCTCCTGC	chr9_116056982_116057151_pos_81_G_pos_92_G	Neanderthal_haplotype
ACTGGCCGCTTGACGTTAGCAGCGTGGAGATCATCACGGGCTTAAAATAATGGGATTGATGTAATTGGGACAAAAGCCAATGAAGTGAGTTGGAGAGAAAAATAAAGAGCATTTGGAGATGCCAAGTGTTGACAAGTGTTATAATTAGGTTGATCATATAACCAAATTTCCCTGGGATTGTCCTGCACTGCGGCTCCTGC	chr5_121321997_121322166_pos_65_A_pos_107_C	Neanderthal_haplotype
ACTGGCCGCTTGACGTTAGCAGCGTGGAGATCATCACGGGCTTAAAATAATGGGATTGATGTAATTGGGACAAAAGCCAATGAAGTGAGTTGGAGAGAAAAATAAAGAGCATTTGGAGATGGCAAGTGTTGACAAGTGTTATAATTAGGTTGATCATATAACCAAATTTCCCTGGGATTGTCCTGCACTGCGGCTCCTGC	chr5_121321997_121322166_pos_65_A_pos_107_G	Neanderthal_haplotype
ACTGGCCGCTTGACGTTAGCAGCGTGGAGATCATCACGGGCTTAAAATAATGGGATTGATGTAATTGGGACAAAAGCCAGTGAAGTGAGTTGGAGAGAAAAATAAAGAGCATTTGGAGATGCCAAGTGTTGACAAGTGTTATAATTAGGTTGATCATATAACCAAATTTCCCTGGGATTGTCCTGCACTGCGGCTCCTGC	chr5_121321997_121322166_pos_65_G_pos_107_C	Neanderthal_haplotype
ACTGGCCGCTTGACGTTAGCAGCGTGGAGATCATCACGGGCTTAAAATAATGGGATTGATGTAATTGGGACAAAAGCCAGTGAAGTGAGTTGGAGAGAAAAATAAAGAGCATTTGGAGATGGCAAGTGTTGACAAGTGTTATAATTAGGTTGATCATATAACCAAATTTCCCTGGGATTGTCCTGCACTGCGGCTCCTGC	chr5_121321997_121322166_pos_65_G_pos_107_G	Neanderthal_haplotype
ACTGGCCGCTTGACGTCTCTTCCTTCAGCTCCGTTAACATTTGCTTTATGTATTTGGGTCCTCTGATACTGGATGCTTATATATTTACAAGTGTTATATCCGTCTAATGAATTGACCCCTTTATCTATATAGTGACTCTGGTCTCATTGTACAATTTTTGATTTTGTCTTTTTTAACTGAGTATACACTGCGGCTCCTGC	chr5_121340973_121341142_pos_81_A_pos_91_A	Neanderthal_haplotype
ACTGGCCGCTTGACGTCTCTTCCTTCAGCTCCGTTAACATTTGCTTTATGTATTTGGGTCCTCTGATACTGGATGCTTATATATTTACAAGTGTTATATCCGTCTGATGAATTGACCCCTTTATCTATATAGTGACTCTGGTCTCATTGTACAATTTTTGATTTTGTCTTTTTTAACTGAGTATACACTGCGGCTCCTGC	chr5_121340973_121341142_pos_81_A_pos_91_G	Neanderthal_haplotype
ACTGGCCGCTTGACGTCTCTTCCTTCAGCTCCGTTAACATTTGCTTTATGTATTTGGGTCCTCTGATACTGGATGCTTATATATTTACAAGTGTTTTATCCGTCTAATGAATTGACCCCTTTATCTATATAGTGACTCTGGTCTCATTGTACAATTTTTGATTTTGTCTTTTTTAACTGAGTATACACTGCGGCTCCTGC	chr5_121340973_121341142_pos_81_T_pos_91_A	Neanderthal_haplotype
ACTGGCCGCTTGACGTCTCTTCCTTCAGCTCCGTTAACATTTGCTTTATGTATTTGGGTCCTCTGATACTGGATGCTTATATATTTACAAGTGTTTTATCCGTCTGATGAATTGACCCCTTTATCTATATAGTGACTCTGGTCTCATTGTACAATTTTTGATTTTGTCTTTTTTAACTGAGTATACACTGCGGCTCCTGC	chr5_121340973_121341142_pos_81_T_pos_91_G	Neanderthal_haplotype
ACTGGCCGCTTGACGCGGTTGAAGTTTACACTGTGACCAACAGTGTAAAAGCGTCCCTATTTCTTTTTTTTTTAGATGGAGTCTCACTCTGTCACCTGGGCTGGAGTATAGTGGCACTATCTCAGCTCACTGCAGCCTCTGCCTAGCAGGTTGCAGCAATTCTCCTGCCTCAGCCTCCCGGGTAGCACTGCGGCTCCTGC	chr6_121469721_121469890_pos_71_A_pos_102_C	Neanderthal_haplotype
ACTGGCCGCTTGACGCGGTTGAAGTTTACACTGTGACCAACAGTGTAAAAGCGTCCCTATTTCTTTTTTTTTTAGATGGAGTCTCACTCTGTCACCTGGGCTGGAGTATAGTGGCATTATCTCAGCTCACTGCAGCCTCTGCCTAGCAGGTTGCAGCAATTCTCCTGCCTCAGCCTCCCGGGTAGCACTGCGGCTCCTGC	chr6_121469721_121469890_pos_71_A_pos_102_T	Neanderthal_haplotype
ACTGGCCGCTTGACGCGGTTGAAGTTTACACTGTGACCAACAGTGTAAAAGCGTCCCTATTTCTTTTTTTTTTAGATGGAGTCTCGCTCTGTCACCTGGGCTGGAGTATAGTGGCACTATCTCAGCTCACTGCAGCCTCTGCCTAGCAGGTTGCAGCAATTCTCCTGCCTCAGCCTCCCGGGTAGCACTGCGGCTCCTGC	chr6_121469721_121469890_pos_71_G_pos_102_C	Neanderthal_haplotype
ACTGGCCGCTTGACGCGGTTGAAGTTTACACTGTGACCAACAGTGTAAAAGCGTCCCTATTTCTTTTTTTTTTAGATGGAGTCTCGCTCTGTCACCTGGGCTGGAGTATAGTGGCATTATCTCAGCTCACTGCAGCCTCTGCCTAGCAGGTTGCAGCAATTCTCCTGCCTCAGCCTCCCGGGTAGCACTGCGGCTCCTGC	chr6_121469721_121469890_pos_71_G_pos_102_T	Neanderthal_haplotype
ACTGGCCGCTTGACGCTGGTGATGCTACTGTGCTGCCAGTTATCCTGAATATGTCATTTTTTTTTTAATGTATAAATGGTATGTTACATTTTTTAGTGTTAAATACTATGTGTGAATAAGTGTAAGGAAATGACTGCTTATCAGTAGCTGATATAGTCTGGATATGTGTCCCTGCCCATATCTCACACTGCGGCTCCTGC	chr6_121498137_121498306_pos_53_A_pos_119_C	Neanderthal_haplotype
ACTGGCCGCTTGACGCTGGTGATGCTACTGTGCTGCCAGTTATCCTGAATATGTCATTTTTTTTTTAATGTATAAATGGTATGTTACATTTTTTAGTGTTAAATACTATGTGTGAATAAGTGTAAGGAAATGATTGCTTATCAGTAGCTGATATAGTCTGGATATGTGTCCCTGCCCATATCTCACACTGCGGCTCCTGC	chr6_121498137_121498306_pos_53_A_pos_119_T	Neanderthal_haplotype
ACTGGCCGCTTGACGCTGGTGATGCTACTGTGCTGCCAGTTATCCTGAATATGTCATTTTTTTTTTACTGTATAAATGGTATGTTACATTTTTTAGTGTTAAATACTATGTGTGAATAAGTGTAAGGAAATGACTGCTTATCAGTAGCTGATATAGTCTGGATATGTGTCCCTGCCCATATCTCACACTGCGGCTCCTGC	chr6_121498137_121498306_pos_53_C_pos_119_C	Neanderthal_haplotype
ACTGGCCGCTTGACGCTGGTGATGCTACTGTGCTGCCAGTTATCCTGAATATGTCATTTTTTTTTTACTGTATAAATGGTATGTTACATTTTTTAGTGTTAAATACTATGTGTGAATAAGTGTAAGGAAATGATTGCTTATCAGTAGCTGATATAGTCTGGATATGTGTCCCTGCCCATATCTCACACTGCGGCTCCTGC	chr6_121498137_121498306_pos_53_C_pos_119_T	Neanderthal_haplotype
ACTGGCCGCTTGACGAGAAATGGATAAATTCCTGGACACATATGCCCCCCCAAGACTGAACCAGGAACAAAGTGATTCCCAGAAAAGGCCAATAACAAGCTCCGAAATTGAATCAGCAATAAATAGCCTACCAACCAAAAAAAGCCCAGGACCAGGTGGATTCACAGCTGAATTCTACCAGATGTCACTGCGGCTCCTGC	chr6_121533270_121533439_pos_67_G_pos_106_A	Neanderthal_haplotype
ACTGGCCGCTTGACGAGAAATGGATAAATTCCTGGACACATATGCCCCCCCAAGACTGAACCAGGAACAAAGTGATTCCCAGAAAAGGCCAATAACAAGCTCCGAAATTGAATCAGCAATGAATAGCCTACCAACCAAAAAAAGCCCAGGACCAGGTGGATTCACAGCTGAATTCTACCAGATGTCACTGCGGCTCCTGC	chr6_121533270_121533439_pos_67_G_pos_106_G	Neanderthal_haplotype
ACTGGCCGCTTGACGAGAAATGGATAAATTCCTGGACACATATGCCCCCCCAAGACTGAACCAGGAACAAAGTGATTCCCATAAAAGGCCAATAACAAGCTCCGAAATTGAATCAGCAATAAATAGCCTACCAACCAAAAAAAGCCCAGGACCAGGTGGATTCACAGCTGAATTCTACCAGATGTCACTGCGGCTCCTGC	chr6_121533270_121533439_pos_67_T_pos_106_A	Neanderthal_haplotype
ACTGGCCGCTTGACGAGAAATGGATAAATTCCTGGACACATATGCCCCCCCAAGACTGAACCAGGAACAAAGTGATTCCCATAAAAGGCCAATAACAAGCTCCGAAATTGAATCAGCAATGAATAGCCTACCAACCAAAAAAAGCCCAGGACCAGGTGGATTCACAGCTGAATTCTACCAGATGTCACTGCGGCTCCTGC	chr6_121533270_121533439_pos_67_T_pos_106_G	Neanderthal_haplotype
ACTGGCCGCTTGACGTTTTGTTTGCTTTGTCAAAGATCAGCTGGCTGATCTTTTTATGGCTGAGTAGTATTCCATGGTATACATATACCATATTTTCTTTACTCATTGATTGATGTGCATGTGGGCAGTTCCATATTTTTGCAATTGCAAATTGTGCTGCTATGAACATGCATTTGCAAGTATCTCACTGCGGCTCCTGC	chr6_121552374_121552543_pos_75_A_pos_98_A	Neanderthal_haplotype
ACTGGCCGCTTGACGTTTTGTTTGCTTTGTCAAAGATCAGCTGGCTGATCTTTTTATGGCTGAGTAGTATTCCATGGTATACATATACCATATTTTCTTTACTCATTGATTGCTGTGCATGTGGGCAGTTCCATATTTTTGCAATTGCAAATTGTGCTGCTATGAACATGCATTTGCAAGTATCTCACTGCGGCTCCTGC	chr6_121552374_121552543_pos_75_A_pos_98_C	Neanderthal_haplotype
ACTGGCCGCTTGACGTTTTGTTTGCTTTGTCAAAGATCAGCTGGCTGATCTTTTTATGGCTGAGTAGTATTCCATGGTATACATATACCGTATTTTCTTTACTCATTGATTGATGTGCATGTGGGCAGTTCCATATTTTTGCAATTGCAAATTGTGCTGCTATGAACATGCATTTGCAAGTATCTCACTGCGGCTCCTGC	chr6_121552374_121552543_pos_75_G_pos_98_A	Neanderthal_haplotype
ACTGGCCGCTTGACGTTTTGTTTGCTTTGTCAAAGATCAGCTGGCTGATCTTTTTATGGCTGAGTAGTATTCCATGGTATACATATACCGTATTTTCTTTACTCATTGATTGCTGTGCATGTGGGCAGTTCCATATTTTTGCAATTGCAAATTGTGCTGCTATGAACATGCATTTGCAAGTATCTCACTGCGGCTCCTGC	chr6_121552374_121552543_pos_75_G_pos_98_C	Neanderthal_haplotype
ACTGGCCGCTTGACGACATGCATTTGCAAGTATCTTTTTTGTATAATGACTTCTTTTCCTCTGGGTAGATACCTAGTAGTGGGATTGCAGAATCAAATAGTAGATCTACTTTTAGTTCTTTAAGGAATCTCCACGCTGTTTCCCATAGTGGTTATACTAGTTTACATTCCCACTGACAGTGTAAACACTGCGGCTCCTGC	chr6_121552524_121552693_pos_84_A_pos_89_A	Neanderthal_haplotype
ACTGGCCGCTTGACGACATGCATTTGCAAGTATCTTTTTTGTATAATGACTTCTTTTCCTCTGGGTAGATACCTAGTAGTGGGATTGCAGAATCAAATAGTAGGTCTACTTTTAGTTCTTTAAGGAATCTCCACGCTGTTTCCCATAGTGGTTATACTAGTTTACATTCCCACTGACAGTGTAAACACTGCGGCTCCTGC	chr6_121552524_121552693_pos_84_A_pos_89_G	Neanderthal_haplotype
ACTGGCCGCTTGACGACATGCATTTGCAAGTATCTTTTTTGTATAATGACTTCTTTTCCTCTGGGTAGATACCTAGTAGTGGGATTGCAGAATCAAATGGTAGATCTACTTTTAGTTCTTTAAGGAATCTCCACGCTGTTTCCCATAGTGGTTATACTAGTTTACATTCCCACTGACAGTGTAAACACTGCGGCTCCTGC	chr6_121552524_121552693_pos_84_G_pos_89_A	Neanderthal_haplotype
ACTGGCCGCTTGACGACATGCATTTGCAAGTATCTTTTTTGTATAATGACTTCTTTTCCTCTGGGTAGATACCTAGTAGTGGGATTGCAGAATCAAATGGTAGGTCTACTTTTAGTTCTTTAAGGAATCTCCACGCTGTTTCCCATAGTGGTTATACTAGTTTACATTCCCACTGACAGTGTAAACACTGCGGCTCCTGC	chr6_121552524_121552693_pos_84_G_pos_89_G	Neanderthal_haplotype
ACTGGCCGCTTGACGACATTGTGGTTTTGATATGGATTTCCCTATTAGTGATATTGCACATTTTTCCATGTGCTTGTTGGCCATTTGTGTATCTTCTTTTGAGAATTGTCTATTCACGTCCTCAGCCCACTTTTTGATATGGTTGCTTGTGTTTTTCTTGCTGATTTGTTTGAGTTCTTTGTAGACACTGCGGCTCCTGC	chr6_121552782_121552951_pos_42_C_pos_131_C	Neanderthal_haplotype
ACTGGCCGCTTGACGACATTGTGGTTTTGATATGGATTTCCCTATTAGTGATATTGCACATTTTTCCATGTGCTTGTTGGCCATTTGTGTATCTTCTTTTGAGAATTGTCTATTCACGTCCTCAGCCCACTTTTTGATATGGTTGTTTGTGTTTTTCTTGCTGATTTGTTTGAGTTCTTTGTAGACACTGCGGCTCCTGC	chr6_121552782_121552951_pos_42_C_pos_131_T	Neanderthal_haplotype
ACTGGCCGCTTGACGACATTGTGGTTTTGATATGGATTTCCCTATTAGTGATATTGTACATTTTTCCATGTGCTTGTTGGCCATTTGTGTATCTTCTTTTGAGAATTGTCTATTCACGTCCTCAGCCCACTTTTTGATATGGTTGCTTGTGTTTTTCTTGCTGATTTGTTTGAGTTCTTTGTAGACACTGCGGCTCCTGC	chr6_121552782_121552951_pos_42_T_pos_131_C	Neanderthal_haplotype
ACTGGCCGCTTGACGACATTGTGGTTTTGATATGGATTTCCCTATTAGTGATATTGTACATTTTTCCATGTGCTTGTTGGCCATTTGTGTATCTTCTTTTGAGAATTGTCTATTCACGTCCTCAGCCCACTTTTTGATATGGTTGTTTGTGTTTTTCTTGCTGATTTGTTTGAGTTCTTTGTAGACACTGCGGCTCCTGC	chr6_121552782_121552951_pos_42_T_pos_131_T	Neanderthal_haplotype
ACTGGCCGCTTGACGTCAGTTGGCTGTATTTGGCTTTATTTCTGAGTTCTCTATTTCTGTTACATTTGGTCTGTGTGCCTATTTTTATACCAGTACCACGTCACTCTGTTAACTGTAGCCTTGTAAAATAATGTGAAGTTGGGTAATGTGATGCCTCCAGATTTGTTCTTTTTGCTTAGTCTTGCCACTGCGGCTCCTGC	chr6_121553368_121553537_pos_84_C_pos_89_C	Neanderthal_haplotype
ACTGGCCGCTTGACGTCAGTTGGCTGTATTTGGCTTTATTTCTGAGTTCTCTATTTCTGTTACATTTGGTCTGTGTGCCTATTTTTATACCAGTACCACGTCATTCTGTTAACTGTAGCCTTGTAAAATAATGTGAAGTTGGGTAATGTGATGCCTCCAGATTTGTTCTTTTTGCTTAGTCTTGCCACTGCGGCTCCTGC	chr6_121553368_121553537_pos_84_C_pos_89_T	Neanderthal_haplotype
ACTGGCCGCTTGACGTCAGTTGGCTGTATTTGGCTTTATTTCTGAGTTCTCTATTTCTGTTACATTTGGTCTGTGTGCCTATTTTTATACCAGTACCATGTCACTCTGTTAACTGTAGCCTTGTAAAATAATGTGAAGTTGGGTAATGTGATGCCTCCAGATTTGTTCTTTTTGCTTAGTCTTGCCACTGCGGCTCCTGC	chr6_121553368_121553537_pos_84_T_pos_89_C	Neanderthal_haplotype
ACTGGCCGCTTGACGTCAGTTGGCTGTATTTGGCTTTATTTCTGAGTTCTCTATTTCTGTTACATTTGGTCTGTGTGCCTATTTTTATACCAGTACCATGTCATTCTGTTAACTGTAGCCTTGTAAAATAATGTGAAGTTGGGTAATGTGATGCCTCCAGATTTGTTCTTTTTGCTTAGTCTTGCCACTGCGGCTCCTGC	chr6_121553368_121553537_pos_84_T_pos_89_T	Neanderthal_haplotype
ACTGGCCGCTTGACGTAACCTGATGACCATAAGCCTAGGCAATGATCTTTTTGCGATGAATTTCCCAGGTGTTCTTTCAGTTTCTTGTATTTGGATGTCTAGATCCTTAGCAAGGCTGGGGTTAGTTTTCCTTTATTATTACCTCAAATATGTTTTCCAAACTTTCAAACTTCTCTTCTTCCTAGCACTGCGGCTCCTGC	chr6_121555315_121555484_pos_17_A_pos_44_A_pos_155_C	Neanderthal_haplotype
ACTGGCCGCTTGACGTAACCTGATGACCATAAGCCTAGGCAATGATCTTTTTGCGATGAATTTCCCAGGTGTTCTTTCAGTTTCTTGTATTTGGATGTCTAGATCCTTAGCAAGGCTGGGGTTAGTTTTCCTTTATTATTACCTCAAATATGTTTTCCAAACTTTCAAATTTCTCTTCTTCCTAGCACTGCGGCTCCTGC	chr6_121555315_121555484_pos_17_A_pos_44_A_pos_155_T	Neanderthal_haplotype
ACTGGCCGCTTGACGTAACCTGATGACCATAAGCCTAGGCAATGATCTTTTTGCGATGGATTTCCCAGGTGTTCTTTCAGTTTCTTGTATTTGGATGTCTAGATCCTTAGCAAGGCTGGGGTTAGTTTTCCTTTATTATTACCTCAAATATGTTTTCCAAACTTTCAAACTTCTCTTCTTCCTAGCACTGCGGCTCCTGC	chr6_121555315_121555484_pos_17_A_pos_44_G_pos_155_C	Neanderthal_haplotype
ACTGGCCGCTTGACGTAACCTGATGACCATAAGCCTAGGCAATGATCTTTTTGCGATGGATTTCCCAGGTGTTCTTTCAGTTTCTTGTATTTGGATGTCTAGATCCTTAGCAAGGCTGGGGTTAGTTTTCCTTTATTATTACCTCAAATATGTTTTCCAAACTTTCAAATTTCTCTTCTTCCTAGCACTGCGGCTCCTGC	chr6_121555315_121555484_pos_17_A_pos_44_G_pos_155_T	Neanderthal_haplotype
ACTGGCCGCTTGACGTAACCTGATGACCATATGCCTAGGCAATGATCTTTTTGCGATGAATTTCCCAGGTGTTCTTTCAGTTTCTTGTATTTGGATGTCTAGATCCTTAGCAAGGCTGGGGTTAGTTTTCCTTTATTATTACCTCAAATATGTTTTCCAAACTTTCAAACTTCTCTTCTTCCTAGCACTGCGGCTCCTGC	chr6_121555315_121555484_pos_17_T_pos_44_A_pos_155_C	Neanderthal_haplotype
ACTGGCCGCTTGACGTAACCTGATGACCATATGCCTAGGCAATGATCTTTTTGCGATGAATTTCCCAGGTGTTCTTTCAGTTTCTTGTATTTGGATGTCTAGATCCTTAGCAAGGCTGGGGTTAGTTTTCCTTTATTATTACCTCAAATATGTTTTCCAAACTTTCAAATTTCTCTTCTTCCTAGCACTGCGGCTCCTGC	chr6_121555315_121555484_pos_17_T_pos_44_A_pos_155_T	Neanderthal_haplotype
ACTGGCCGCTTGACGTAACCTGATGACCATATGCCTAGGCAATGATCTTTTTGCGATGGATTTCCCAGGTGTTCTTTCAGTTTCTTGTATTTGGATGTCTAGATCCTTAGCAAGGCTGGGGTTAGTTTTCCTTTATTATTACCTCAAATATGTTTTCCAAACTTTCAAACTTCTCTTCTTCCTAGCACTGCGGCTCCTGC	chr6_121555315_121555484_pos_17_T_pos_44_G_pos_155_C	Neanderthal_haplotype
ACTGGCCGCTTGACGTAACCTGATGACCATATGCCTAGGCAATGATCTTTTTGCGATGGATTTCCCAGGTGTTCTTTCAGTTTCTTGTATTTGGATGTCTAGATCCTTAGCAAGGCTGGGGTTAGTTTTCCTTTATTATTACCTCAAATATGTTTTCCAAACTTTCAAATTTCTCTTCTTCCTAGCACTGCGGCTCCTGC	chr6_121555315_121555484_pos_17_T_pos_44_G_pos_155_T	Neanderthal_haplotype
ACTGGCCGCTTGACGGTGATGTGATCCATCTTCAGGTCTTGCAGCTATGGATATCAGTACCTGCTCTGGTGGAGGTGGCAGGGGAGTCACTCTGTGAGGCTCCTTGGTTGTGTTTTTGTTTAGTGTGCTGGTTTTGTGTTGCTTGGCCTCCAGCCAGGAGGTGGCACTTTCAACAGGGCATCAGCCACTGCGGCTCCTGC	chr6_121556196_121556365_pos_13_A_pos_159_C	Neanderthal_haplotype
ACTGGCCGCTTGACGGTGATGTGATCCATCTTCAGGTCTTGCAGCTATGGATATCAGTACCTGCTCTGGTGGAGGTGGCAGGGGAGTCACTCTGTGAGGCTCCTTGGTTGTGTTTTTGTTTAGTGTGCTGGTTTTGTGTTGCTTGGCCTCCAGCCAGGAGGTGGCACTTTCAAGAGGGCATCAGCCACTGCGGCTCCTGC	chr6_121556196_121556365_pos_13_A_pos_159_G	Neanderthal_haplotype
ACTGGCCGCTTGACGGTGATGTGATCCGTCTTCAGGTCTTGCAGCTATGGATATCAGTACCTGCTCTGGTGGAGGTGGCAGGGGAGTCACTCTGTGAGGCTCCTTGGTTGTGTTTTTGTTTAGTGTGCTGGTTTTGTGTTGCTTGGCCTCCAGCCAGGAGGTGGCACTTTCAACAGGGCATCAGCCACTGCGGCTCCTGC	chr6_121556196_121556365_pos_13_G_pos_159_C	Neanderthal_haplotype
ACTGGCCGCTTGACGGTGATGTGATCCGTCTTCAGGTCTTGCAGCTATGGATATCAGTACCTGCTCTGGTGGAGGTGGCAGGGGAGTCACTCTGTGAGGCTCCTTGGTTGTGTTTTTGTTTAGTGTGCTGGTTTTGTGTTGCTTGGCCTCCAGCCAGGAGGTGGCACTTTCAAGAGGGCATCAGCCACTGCGGCTCCTGC	chr6_121556196_121556365_pos_13_G_pos_159_G	Neanderthal_haplotype
ACTGGCCGCTTGACGGTGGGTCTATTTTCCAGGGACCTCCTTTAATTTTCCACCTGCTGTGTAGTCCTAAGCTTTCTATTCTGGTGCTTCAAGCATTGTAGATGTCTATCAGTGGAGCACAAATTTTCTACCTTAAGCAAAAATCTGTTAAATCCAGAATCTCAAGAAATACCACTCTATTCATCCACTGCGGCTCCTGC	chr6_121559277_121559446_pos_83_G_pos_89_G	Neanderthal_haplotype
ACTGGCCGCTTGACGGTGGGTCTATTTTCCAGGGACCTCCTTTAATTTTCCACCTGCTGTGTAGTCCTAAGCTTTCTATTCTGGTGCTTCAAGCATTGTAGATTTCTATCAGTGGAGCACAAATTTTCTACCTTAAGCAAAAATCTGTTAAATCCAGAATCTCAAGAAATACCACTCTATTCATCCACTGCGGCTCCTGC	chr6_121559277_121559446_pos_83_G_pos_89_T	Neanderthal_haplotype
ACTGGCCGCTTGACGGTGGGTCTATTTTCCAGGGACCTCCTTTAATTTTCCACCTGCTGTGTAGTCCTAAGCTTTCTATTCTGGTGCTTCAAGCATTTTAGATGTCTATCAGTGGAGCACAAATTTTCTACCTTAAGCAAAAATCTGTTAAATCCAGAATCTCAAGAAATACCACTCTATTCATCCACTGCGGCTCCTGC	chr6_121559277_121559446_pos_83_T_pos_89_G	Neanderthal_haplotype
ACTGGCCGCTTGACGGTGGGTCTATTTTCCAGGGACCTCCTTTAATTTTCCACCTGCTGTGTAGTCCTAAGCTTTCTATTCTGGTGCTTCAAGCATTTTAGATTTCTATCAGTGGAGCACAAATTTTCTACCTTAAGCAAAAATCTGTTAAATCCAGAATCTCAAGAAATACCACTCTATTCATCCACTGCGGCTCCTGC	chr6_121559277_121559446_pos_83_T_pos_89_T	Neanderthal_haplotype
ACTGGCCGCTTGACGGTGCTGGGCACAGTAAGGAAAGTCTACCTCTCTATCCAATAGGCAGACAGCCTCTGTGATAATGGTCTTGGAGAAGGGATCCTTGGTCCCCCCAGTACATTACTGCAGACAAAACTGAGCCTTCTTTCATGGGAACGGAGCATGGATGCACCTACAGACAGCCTTCCTAGCACTGCGGCTCCTGC	chr6_121566666_121566835_pos_79_A_pos_94_A	Neanderthal_haplotype
ACTGGCCGCTTGACGGTGCTGGGCACAGTAAGGAAAGTCTACCTCTCTATCCAATAGGCAGACAGCCTCTGTGATAATGGTCTTGGAGAAGGGATCCTTGGTCCCCCCGGTACATTACTGCAGACAAAACTGAGCCTTCTTTCATGGGAACGGAGCATGGATGCACCTACAGACAGCCTTCCTAGCACTGCGGCTCCTGC	chr6_121566666_121566835_pos_79_A_pos_94_G	Neanderthal_haplotype
ACTGGCCGCTTGACGGTGCTGGGCACAGTAAGGAAAGTCTACCTCTCTATCCAATAGGCAGACAGCCTCTGTGATAATGGTCTTGGAGAAGGGGTCCTTGGTCCCCCCAGTACATTACTGCAGACAAAACTGAGCCTTCTTTCATGGGAACGGAGCATGGATGCACCTACAGACAGCCTTCCTAGCACTGCGGCTCCTGC	chr6_121566666_121566835_pos_79_G_pos_94_A	Neanderthal_haplotype
ACTGGCCGCTTGACGGTGCTGGGCACAGTAAGGAAAGTCTACCTCTCTATCCAATAGGCAGACAGCCTCTGTGATAATGGTCTTGGAGAAGGGGTCCTTGGTCCCCCCGGTACATTACTGCAGACAAAACTGAGCCTTCTTTCATGGGAACGGAGCATGGATGCACCTACAGACAGCCTTCCTAGCACTGCGGCTCCTGC	chr6_121566666_121566835_pos_79_G_pos_94_G	Neanderthal_haplotype
ACTGGCCGCTTGACGATCTGCCATTGCTGAGGCTTCAGTAGATAAACAAAGTGGCTGGAAAGCTTGAACTGAAGCCCACCGTAGCTCAAGGAGGCCTGCCTGCCTCTGTAGATGCCACCTCTGGGGACAGAGCATAGCTGAACAAAAGGCAGCAGAAACTTCTGCAGACTTAAATGTCCCTGTCTCACTGCGGCTCCTGC	chr6_121588721_121588890_pos_57_A_pos_116_A	Neanderthal_haplotype
ACTGGCCGCTTGACGATCTGCCATTGCTGAGGCTTCAGTAGATAAACAAAGTGGCTGGAAAGCTTGAACTGAAGCCCACCGTAGCTCAAGGAGGCCTGCCTGCCTCTGTAGATGCCACCTCTGGGGACAGGGCATAGCTGAACAAAAGGCAGCAGAAACTTCTGCAGACTTAAATGTCCCTGTCTCACTGCGGCTCCTGC	chr6_121588721_121588890_pos_57_A_pos_116_G	Neanderthal_haplotype
ACTGGCCGCTTGACGATCTGCCATTGCTGAGGCTTCAGTAGATAAACAAAGTGGCTGGAAAGCTTGAACTGGAGCCCACCGTAGCTCAAGGAGGCCTGCCTGCCTCTGTAGATGCCACCTCTGGGGACAGAGCATAGCTGAACAAAAGGCAGCAGAAACTTCTGCAGACTTAAATGTCCCTGTCTCACTGCGGCTCCTGC	chr6_121588721_121588890_pos_57_G_pos_116_A	Neanderthal_haplotype
ACTGGCCGCTTGACGATCTGCCATTGCTGAGGCTTCAGTAGATAAACAAAGTGGCTGGAAAGCTTGAACTGGAGCCCACCGTAGCTCAAGGAGGCCTGCCTGCCTCTGTAGATGCCACCTCTGGGGACAGGGCATAGCTGAACAAAAGGCAGCAGAAACTTCTGCAGACTTAAATGTCCCTGTCTCACTGCGGCTCCTGC	chr6_121588721_121588890_pos_57_G_pos_116_G	Neanderthal_haplotype
ACTGGCCGCTTGACGCACTAAACATGGAATGGAACAACTGGTACCAGCCACTGCAAAAACATGCCAACTTGTACAGACCATCGAGGCTCAGAAGAAACTGCATCAACTAACAAGCAAAATAACCAGCTAACATCATAATGACAGGATCAAATTCACATATAACAATATTAACCTTAAATGAAAATCACTGCGGCTCCTGC	chr6_121590259_121590428_pos_75_A_pos_98_A	Neanderthal_haplotype
ACTGGCCGCTTGACGCACTAAACATGGAATGGAACAACTGGTACCAGCCACTGCAAAAACATGCCAACTTGTACAGACCATCGAGGCTCAGAAGAAACTGCATCAACTAACAGGCAAAATAACCAGCTAACATCATAATGACAGGATCAAATTCACATATAACAATATTAACCTTAAATGAAAATCACTGCGGCTCCTGC	chr6_121590259_121590428_pos_75_A_pos_98_G	Neanderthal_haplotype
ACTGGCCGCTTGACGCACTAAACATGGAATGGAACAACTGGTACCAGCCACTGCAAAAACATGCCAACTTGTACAGACCATCGAGGCTCGGAAGAAACTGCATCAACTAACAAGCAAAATAACCAGCTAACATCATAATGACAGGATCAAATTCACATATAACAATATTAACCTTAAATGAAAATCACTGCGGCTCCTGC	chr6_121590259_121590428_pos_75_G_pos_98_A	Neanderthal_haplotype
ACTGGCCGCTTGACGCACTAAACATGGAATGGAACAACTGGTACCAGCCACTGCAAAAACATGCCAACTTGTACAGACCATCGAGGCTCGGAAGAAACTGCATCAACTAACAGGCAAAATAACCAGCTAACATCATAATGACAGGATCAAATTCACATATAACAATATTAACCTTAAATGAAAATCACTGCGGCTCCTGC	chr6_121590259_121590428_pos_75_G_pos_98_G	Neanderthal_haplotype
ACTGGCCGCTTGACGTTGGAAGTTCTGGCCAGGGCAATCAGGCAGGAGAAAGAAATAAAGGGTATTCAATTAGGAAAAGAGGAAGTCAAATTGTCCCTATTTACAGATGACATGATTGTATATTTAGAAAACCCAATCGTCTTGGCCCAAAATCTCCTTAAGCTGATAAGCAACTTCAGCAAAGTCACTGCGGCTCCTGC	chr6_121592392_121592561_pos_84_A_pos_88_A	Neanderthal_haplotype
ACTGGCCGCTTGACGTTGGAAGTTCTGGCCAGGGCAATCAGGCAGGAGAAAGAAATAAAGGGTATTCAATTAGGAAAAGAGGAAGTCAAATTGTCCCTATTTGCAGATGACATGATTGTATATTTAGAAAACCCAATCGTCTTGGCCCAAAATCTCCTTAAGCTGATAAGCAACTTCAGCAAAGTCACTGCGGCTCCTGC	chr6_121592392_121592561_pos_84_A_pos_88_G	Neanderthal_haplotype
ACTGGCCGCTTGACGTTGGAAGTTCTGGCCAGGGCAATCAGGCAGGAGAAAGAAATAAAGGGTATTCAATTAGGAAAAGAGGAAGTCAAATTGTCCCTGTTTACAGATGACATGATTGTATATTTAGAAAACCCAATCGTCTTGGCCCAAAATCTCCTTAAGCTGATAAGCAACTTCAGCAAAGTCACTGCGGCTCCTGC	chr6_121592392_121592561_pos_84_G_pos_88_A	Neanderthal_haplotype
ACTGGCCGCTTGACGTTGGAAGTTCTGGCCAGGGCAATCAGGCAGGAGAAAGAAATAAAGGGTATTCAATTAGGAAAAGAGGAAGTCAAATTGTCCCTGTTTGCAGATGACATGATTGTATATTTAGAAAACCCAATCGTCTTGGCCCAAAATCTCCTTAAGCTGATAAGCAACTTCAGCAAAGTCACTGCGGCTCCTGC	chr6_121592392_121592561_pos_84_G_pos_88_G	Neanderthal_haplotype
ACTGGCCGCTTGACGATAAATACATCAATAAAAGACTATCAAAGTAGATTAAAAGTCAAGACCCAACTACATGTTGTCTATAAAAATCCCACTTTACACTTTAAACATAAAGACGAAGATAAATTAAAAGGAAAAGGATGGAGGAAAGACATACCATGCTAACTATAATCAAAAGAAAGCTGGAGCACTGCGGCTCCTGC	chr6_121597728_121597897_pos_71_A_pos_102_A	Neanderthal_haplotype
ACTGGCCGCTTGACGATAAATACATCAATAAAAGACTATCAAAGTAGATTAAAAGTCAAGACCCAACTACATGTTGTCTATAAAAATCCCACTTTACACTTTAAACATAAAGACGATGATAAATTAAAAGGAAAAGGATGGAGGAAAGACATACCATGCTAACTATAATCAAAAGAAAGCTGGAGCACTGCGGCTCCTGC	chr6_121597728_121597897_pos_71_A_pos_102_T	Neanderthal_haplotype
ACTGGCCGCTTGACGATAAATACATCAATAAAAGACTATCAAAGTAGATTAAAAGTCAAGACCCAACTACATGTTGTCTATAAAATTCCCACTTTACACTTTAAACATAAAGACGAAGATAAATTAAAAGGAAAAGGATGGAGGAAAGACATACCATGCTAACTATAATCAAAAGAAAGCTGGAGCACTGCGGCTCCTGC	chr6_121597728_121597897_pos_71_T_pos_102_A	Neanderthal_haplotype
ACTGGCCGCTTGACGATAAATACATCAATAAAAGACTATCAAAGTAGATTAAAAGTCAAGACCCAACTACATGTTGTCTATAAAATTCCCACTTTACACTTTAAACATAAAGACGATGATAAATTAAAAGGAAAAGGATGGAGGAAAGACATACCATGCTAACTATAATCAAAAGAAAGCTGGAGCACTGCGGCTCCTGC	chr6_121597728_121597897_pos_71_T_pos_102_T	Neanderthal_haplotype
ACTGGCCGCTTGACGCTGCCTCCTCAAGTGGGTCCCTGACCCCCGAGTAGCCTAACTGGGAGGCACCCCCCAGTAGGGGCAGACTGACACCTCACACGGCCAGGTACTCCTCTGAGACAAAACTTCCAAAGGAACAATCAGGCAGCAACATCTGCTGTTCACCAATATCCGCTGTTCTGCAGCCTCACTGCGGCTCCTGC	chr6_121606829_121606998_pos_86_C_pos_87_A	Neanderthal_haplotype
ACTGGCCGCTTGACGCTGCCTCCTCAAGTGGGTCCCTGACCCCCGAGTAGCCTAACTGGGAGGCACCCCCCAGTAGGGGCAGACTGACACCTCACACGGCCGGGTACTCCTCTGAGACAAAACTTCCAAAGGAACAATCAGGCAGCAACATCTGCTGTTCACCAATATCCGCTGTTCTGCAGCCTCACTGCGGCTCCTGC	chr6_121606829_121606998_pos_86_C_pos_87_G	Neanderthal_haplotype
ACTGGCCGCTTGACGCTGCCTCCTCAAGTGGGTCCCTGACCCCCGAGTAGCCTAACTGGGAGGCACCCCCCAGTAGGGGCAGACTGACACCTCACACGGCTAGGTACTCCTCTGAGACAAAACTTCCAAAGGAACAATCAGGCAGCAACATCTGCTGTTCACCAATATCCGCTGTTCTGCAGCCTCACTGCGGCTCCTGC	chr6_121606829_121606998_pos_86_T_pos_87_A	Neanderthal_haplotype
ACTGGCCGCTTGACGCTGCCTCCTCAAGTGGGTCCCTGACCCCCGAGTAGCCTAACTGGGAGGCACCCCCCAGTAGGGGCAGACTGACACCTCACACGGCTGGGTACTCCTCTGAGACAAAACTTCCAAAGGAACAATCAGGCAGCAACATCTGCTGTTCACCAATATCCGCTGTTCTGCAGCCTCACTGCGGCTCCTGC	chr6_121606829_121606998_pos_86_T_pos_87_G	Neanderthal_haplotype
ACTGGCCGCTTGACGAAAAACTATTAATCCTTTTTCCAACTTAATAATAAGAGAAGTTGATATAGTATTAAGCTATTTTTAATATTGACCATGTTCTGAAAAGAAATCCTCATAGTATATCTCTTAGACCAGGGTCAACAAACTACAGCCCTCAGATTAAATTCTGCCTAGACCCACTTTTGCAACACTGCGGCTCCTGC	chr6_121623177_121623346_pos_21_C_pos_152_C	Neanderthal_haplotype
ACTGGCCGCTTGACGAAAAACTATTAATCCTTTTTCCAACTTAATAATAAGAGAAGTTGATATAGTATTAAGCTATTTTTAATATTGACCATGTTCTGAAAAGAAATCCTCATAGTATATCTCTTAGACCAGGGTCAACAAACTACAGCCCTCAGATTAAATTCTGTCTAGACCCACTTTTGCAACACTGCGGCTCCTGC	chr6_121623177_121623346_pos_21_C_pos_152_T	Neanderthal_haplotype
ACTGGCCGCTTGACGAAAAACTATTAATCCTTTTTTCAACTTAATAATAAGAGAAGTTGATATAGTATTAAGCTATTTTTAATATTGACCATGTTCTGAAAAGAAATCCTCATAGTATATCTCTTAGACCAGGGTCAACAAACTACAGCCCTCAGATTAAATTCTGCCTAGACCCACTTTTGCAACACTGCGGCTCCTGC	chr6_121623177_121623346_pos_21_T_pos_152_C	Neanderthal_haplotype
ACTGGCCGCTTGACGAAAAACTATTAATCCTTTTTTCAACTTAATAATAAGAGAAGTTGATATAGTATTAAGCTATTTTTAATATTGACCATGTTCTGAAAAGAAATCCTCATAGTATATCTCTTAGACCAGGGTCAACAAACTACAGCCCTCAGATTAAATTCTGTCTAGACCCACTTTTGCAACACTGCGGCTCCTGC	chr6_121623177_121623346_pos_21_T_pos_152_T	Neanderthal_haplotype
ACTGGCCGCTTGACGAGCTCTATGATGGTCTATTTCTGAGACAACAAGTAAGTCTCACTCCAAGTACCAATTACTACTAACTGGTAGTGGCTGATTGGCACATTGTGATGAGATGCTAAGTTTAGATTGAGCAGGAATGAATGTTCTGCTTGACCAGCAATATCTACAGTGGGCCCTGTGGATGCCACTGCGGCTCCTGC	chr3_122441158_122441327_pos_27_C_pos_145_A	Neanderthal_haplotype
ACTGGCCGCTTGACGAGCTCTATGATGGTCTATTTCTGAGACAACAAGTAAGTCTCACTCCAAGTACCAATTACTACTAACTGGTAGTGGCTGATTGGCACATTGTGATGAGATGCTAAGTTTAGATTGAGCAGGAATGAATGTTCTGCTTGACCAGCAGTATCTACAGTGGGCCCTGTGGATGCCACTGCGGCTCCTGC	chr3_122441158_122441327_pos_27_C_pos_145_G	Neanderthal_haplotype
ACTGGCCGCTTGACGAGCTCTATGATGGTCTATTTCTGAGATAACAAGTAAGTCTCACTCCAAGTACCAATTACTACTAACTGGTAGTGGCTGATTGGCACATTGTGATGAGATGCTAAGTTTAGATTGAGCAGGAATGAATGTTCTGCTTGACCAGCAATATCTACAGTGGGCCCTGTGGATGCCACTGCGGCTCCTGC	chr3_122441158_122441327_pos_27_T_pos_145_A	Neanderthal_haplotype
ACTGGCCGCTTGACGAGCTCTATGATGGTCTATTTCTGAGATAACAAGTAAGTCTCACTCCAAGTACCAATTACTACTAACTGGTAGTGGCTGATTGGCACATTGTGATGAGATGCTAAGTTTAGATTGAGCAGGAATGAATGTTCTGCTTGACCAGCAGTATCTACAGTGGGCCCTGTGGATGCCACTGCGGCTCCTGC	chr3_122441158_122441327_pos_27_T_pos_145_G	Neanderthal_haplotype
ACTGGCCGCTTGACGGGGCCCACCCCATAGGACCACAGGCCATCACCTCACGATAATAACAGCTCATGTTCAGACTTCCTGAGTTGAATCTTCCCCTCACCCATTTACCAATAAGGAACAGACAGACACAGGCAAGTTAAAAAGACCGGTGAGGCAGGACCTGAACCCACATGCGCAGCCACGGACACTGCGGCTCCTGC	chr9_127111050_127111219_pos_27_A_pos_145_C	Neanderthal_haplotype
ACTGGCCGCTTGACGGGGCCCACCCCATAGGACCACAGGCCATCACCTCACGATAATAACAGCTCATGTTCAGACTTCCTGAGTTGAATCTTCCCCTCACCCATTTACCAATAAGGAACAGACAGACACAGGCAAGTTAAAAAGACCGGTGAGGCAGGATCTGAACCCACATGCGCAGCCACGGACACTGCGGCTCCTGC	chr9_127111050_127111219_pos_27_A_pos_145_T	Neanderthal_haplotype
ACTGGCCGCTTGACGGGGCCCACCCCATAGGACCACAGGCCGTCACCTCACGATAATAACAGCTCATGTTCAGACTTCCTGAGTTGAATCTTCCCCTCACCCATTTACCAATAAGGAACAGACAGACACAGGCAAGTTAAAAAGACCGGTGAGGCAGGACCTGAACCCACATGCGCAGCCACGGACACTGCGGCTCCTGC	chr9_127111050_127111219_pos_27_G_pos_145_C	Neanderthal_haplotype
ACTGGCCGCTTGACGGGGCCCACCCCATAGGACCACAGGCCGTCACCTCACGATAATAACAGCTCATGTTCAGACTTCCTGAGTTGAATCTTCCCCTCACCCATTTACCAATAAGGAACAGACAGACACAGGCAAGTTAAAAAGACCGGTGAGGCAGGATCTGAACCCACATGCGCAGCCACGGACACTGCGGCTCCTGC	chr9_127111050_127111219_pos_27_G_pos_145_T	Neanderthal_haplotype
ACTGGCCGCTTGACGGGCATTTTAAGGTCATTATTTTAATTACCATTAAAATAATTGGCACTCCGGCTATCAGAAGAATGGAGGCGATCAGAGGCGCAAGGCGCCCCTCCCCCACCTCGGGGCGGGAGCAGCCTTCAGTGTCTGTATAATTAAAAGCTCCGTCTTTCATGAGCACAATAAAGGGGCACTGCGGCTCCTGC	chr9_127112499_127112668_pos_70_C_pos_103_C	Neanderthal_haplotype
ACTGGCCGCTTGACGGGCATTTTAAGGTCATTATTTTAATTACCATTAAAATAATTGGCACTCCGGCTATCAGAAGAATGGAGGCGATCAGAGGCGCAAGGCGCCCCTCCCCCACCTTGGGGCGGGAGCAGCCTTCAGTGTCTGTATAATTAAAAGCTCCGTCTTTCATGAGCACAATAAAGGGGCACTGCGGCTCCTGC	chr9_127112499_127112668_pos_70_C_pos_103_T	Neanderthal_haplotype
ACTGGCCGCTTGACGGGCATTTTAAGGTCATTATTTTAATTACCATTAAAATAATTGGCACTCCGGCTATCAGAAGAATGGAGGTGATCAGAGGCGCAAGGCGCCCCTCCCCCACCTCGGGGCGGGAGCAGCCTTCAGTGTCTGTATAATTAAAAGCTCCGTCTTTCATGAGCACAATAAAGGGGCACTGCGGCTCCTGC	chr9_127112499_127112668_pos_70_T_pos_103_C	Neanderthal_haplotype
ACTGGCCGCTTGACGGGCATTTTAAGGTCATTATTTTAATTACCATTAAAATAATTGGCACTCCGGCTATCAGAAGAATGGAGGTGATCAGAGGCGCAAGGCGCCCCTCCCCCACCTTGGGGCGGGAGCAGCCTTCAGTGTCTGTATAATTAAAAGCTCCGTCTTTCATGAGCACAATAAAGGGGCACTGCGGCTCCTGC	chr9_127112499_127112668_pos_70_T_pos_103_T	Neanderthal_haplotype
ACTGGCCGCTTGACGCCCAATTTGGTTTTTGTTTTTTATTGAGTTGAGTTTCATTCGGCAAACACTAGCCACATGAGTGTCTTACTGGGCCTCAATGCTCACCACCTTCCAGAACCGCAGCCAGCCACCCACTGATGCCATTCAGGAAGTGTCCATTGTTTGGACTGTTTCTTCCAGCACCTCAACACTGCGGCTCCTGC	chr9_127115751_127115920_pos_69_A_pos_104_A	Neanderthal_haplotype
ACTGGCCGCTTGACGCCCAATTTGGTTTTTGTTTTTTATTGAGTTGAGTTTCATTCGGCAAACACTAGCCACATGAGTGTCTTACTGGGCCTCAATGCTCACCACCTTCCAGAACCGCGGCCAGCCACCCACTGATGCCATTCAGGAAGTGTCCATTGTTTGGACTGTTTCTTCCAGCACCTCAACACTGCGGCTCCTGC	chr9_127115751_127115920_pos_69_A_pos_104_G	Neanderthal_haplotype
ACTGGCCGCTTGACGCCCAATTTGGTTTTTGTTTTTTATTGAGTTGAGTTTCATTCGGCAAACACTAGCCACATGAGTGTCTTCCTGGGCCTCAATGCTCACCACCTTCCAGAACCGCAGCCAGCCACCCACTGATGCCATTCAGGAAGTGTCCATTGTTTGGACTGTTTCTTCCAGCACCTCAACACTGCGGCTCCTGC	chr9_127115751_127115920_pos_69_C_pos_104_A	Neanderthal_haplotype
ACTGGCCGCTTGACGCCCAATTTGGTTTTTGTTTTTTATTGAGTTGAGTTTCATTCGGCAAACACTAGCCACATGAGTGTCTTCCTGGGCCTCAATGCTCACCACCTTCCAGAACCGCGGCCAGCCACCCACTGATGCCATTCAGGAAGTGTCCATTGTTTGGACTGTTTCTTCCAGCACCTCAACACTGCGGCTCCTGC	chr9_127115751_127115920_pos_69_C_pos_104_G	Neanderthal_haplotype
ACTGGCCGCTTGACGTGCATCCAGGTCAGGAGCACGGTCAGCCCAGAGCGGCCTGCCTTCATGCTGCCAAGCCTCCCCCGACCCCCACCCTCTTAAAGAATCCAAGCAAAAGTACCTTTGAACAATGTGTCCCCACCCCATCAGTTTGAGGATGCCCCTCATCCCTCACACGCTGGAACCTTGGTCACTGCGGCTCCTGC	chr9_127116882_127117051_pos_45_C_pos_128_A	Neanderthal_haplotype
ACTGGCCGCTTGACGTGCATCCAGGTCAGGAGCACGGTCAGCCCAGAGCGGCCTGCCTTCATGCTGCCAAGCCTCCCCCGACCCCCACCCTCTTAAAGAATCCAAGCAAAAGTACCTTTGAACAATGTGTCCCCACCCCATCGGTTTGAGGATGCCCCTCATCCCTCACACGCTGGAACCTTGGTCACTGCGGCTCCTGC	chr9_127116882_127117051_pos_45_C_pos_128_G	Neanderthal_haplotype
ACTGGCCGCTTGACGTGCATCCAGGTCAGGAGCACGGTCAGCCCAGAGCGGCCTGCCTTTATGCTGCCAAGCCTCCCCCGACCCCCACCCTCTTAAAGAATCCAAGCAAAAGTACCTTTGAACAATGTGTCCCCACCCCATCAGTTTGAGGATGCCCCTCATCCCTCACACGCTGGAACCTTGGTCACTGCGGCTCCTGC	chr9_127116882_127117051_pos_45_T_pos_128_A	Neanderthal_haplotype
ACTGGCCGCTTGACGTGCATCCAGGTCAGGAGCACGGTCAGCCCAGAGCGGCCTGCCTTTATGCTGCCAAGCCTCCCCCGACCCCCACCCTCTTAAAGAATCCAAGCAAAAGTACCTTTGAACAATGTGTCCCCACCCCATCGGTTTGAGGATGCCCCTCATCCCTCACACGCTGGAACCTTGGTCACTGCGGCTCCTGC	chr9_127116882_127117051_pos_45_T_pos_128_G	Neanderthal_haplotype
ACTGGCCGCTTGACGGACCCCTACCAAATGGGGCAATTCCCAAACTGCACCAGTCCCAACTGGAGACCATTCAAAGACAAGCGCTTGAGAGGAGGAGGTCTGAACACGATGTATTTGTTGGGGGCCTGCTGACAGGCTAAGGCTCTGACTCTGCCACTGATGTGGCCTGAAGACTCATTAATGGTCACTGCGGCTCCTGC	chr9_127125465_127125634_pos_75_A_pos_98_A	Neanderthal_haplotype
ACTGGCCGCTTGACGGACCCCTACCAAATGGGGCAATTCCCAAACTGCACCAGTCCCAACTGGAGACCATTCAAAGACAAGCGCTTGAGAGGAGGAGGTCTGAACACGATGTGTTTGTTGGGGGCCTGCTGACAGGCTAAGGCTCTGACTCTGCCACTGATGTGGCCTGAAGACTCATTAATGGTCACTGCGGCTCCTGC	chr9_127125465_127125634_pos_75_A_pos_98_G	Neanderthal_haplotype
ACTGGCCGCTTGACGGACCCCTACCAAATGGGGCAATTCCCAAACTGCACCAGTCCCAACTGGAGACCATTCAAAGACAAGCGCTTGAGGGGAGGAGGTCTGAACACGATGTATTTGTTGGGGGCCTGCTGACAGGCTAAGGCTCTGACTCTGCCACTGATGTGGCCTGAAGACTCATTAATGGTCACTGCGGCTCCTGC	chr9_127125465_127125634_pos_75_G_pos_98_A	Neanderthal_haplotype
ACTGGCCGCTTGACGGACCCCTACCAAATGGGGCAATTCCCAAACTGCACCAGTCCCAACTGGAGACCATTCAAAGACAAGCGCTTGAGGGGAGGAGGTCTGAACACGATGTGTTTGTTGGGGGCCTGCTGACAGGCTAAGGCTCTGACTCTGCCACTGATGTGGCCTGAAGACTCATTAATGGTCACTGCGGCTCCTGC	chr9_127125465_127125634_pos_75_G_pos_98_G	Neanderthal_haplotype
ACTGGCCGCTTGACGCCCAAGGAGAAGTCTGGCTTCCCCCCGATCCCATAGTGGAAGAGAAAGAATGGGGTGGGACAAGGACCTAACCTGGGCTGAGAGCCAGAGAGTTATTTTCTACCATCTCTGCCCCTCCCCATGGCCCAACTCAGCCACCACCTATCAGCCATGTGATTATTAATTCTAATCACTGCGGCTCCTGC	chr10_128336104_128336273_pos_46_A_pos_126_C	Neanderthal_haplotype
ACTGGCCGCTTGACGCCCAAGGAGAAGTCTGGCTTCCCCCCGATCCCATAGTGGAAGAGAAAGAATGGGGTGGGACAAGGACCTAACCTGGGCTGAGAGCCAGAGAGTTATTTTCTACCATCTCTGCCCCTCCCCATGGCTCAACTCAGCCACCACCTATCAGCCATGTGATTATTAATTCTAATCACTGCGGCTCCTGC	chr10_128336104_128336273_pos_46_A_pos_126_T	Neanderthal_haplotype
ACTGGCCGCTTGACGCCCAAGGAGAAGTCTGGCTTCCCCCCGATCCCATAGTGGAAGAGACAGAATGGGGTGGGACAAGGACCTAACCTGGGCTGAGAGCCAGAGAGTTATTTTCTACCATCTCTGCCCCTCCCCATGGCCCAACTCAGCCACCACCTATCAGCCATGTGATTATTAATTCTAATCACTGCGGCTCCTGC	chr10_128336104_128336273_pos_46_C_pos_126_C	Neanderthal_haplotype
ACTGGCCGCTTGACGCCCAAGGAGAAGTCTGGCTTCCCCCCGATCCCATAGTGGAAGAGACAGAATGGGGTGGGACAAGGACCTAACCTGGGCTGAGAGCCAGAGAGTTATTTTCTACCATCTCTGCCCCTCCCCATGGCTCAACTCAGCCACCACCTATCAGCCATGTGATTATTAATTCTAATCACTGCGGCTCCTGC	chr10_128336104_128336273_pos_46_C_pos_126_T	Neanderthal_haplotype
ACTGGCCGCTTGACGTCACTCAAAGCCTATTTCCAAGAAGGTATCAGCAACATTGAGGACTTACTGTATTTAGGCCTTTTACATTTAATGTAATTATTCATGTTAGAGCTCAAGTCTGCCATTTTATTTTTTGTTTTCTATTTTTTTCCTCTCTCCTTCGCATTTTTATGTTTCCTTTTTCTTGCCACTGCGGCTCCTGC	chr2_128359493_128359662_pos_14_A_pos_159_C	Neanderthal_haplotype
ACTGGCCGCTTGACGTCACTCAAAGCCTATTTCCAAGAAGGTATCAGCAACATTGAGGACTTACTGTATTTAGGCCTTTTACATTTAATGTAATTATTCATGTTAGAGCTCAAGTCTGCCATTTTATTTTTTGTTTTCTATTTTTTTCCTCTCTCCTTCGCATTTTTATGTTTTCTTTTTCTTGCCACTGCGGCTCCTGC	chr2_128359493_128359662_pos_14_A_pos_159_T	Neanderthal_haplotype
ACTGGCCGCTTGACGTCACTCAAAGCCTGTTTCCAAGAAGGTATCAGCAACATTGAGGACTTACTGTATTTAGGCCTTTTACATTTAATGTAATTATTCATGTTAGAGCTCAAGTCTGCCATTTTATTTTTTGTTTTCTATTTTTTTCCTCTCTCCTTCGCATTTTTATGTTTCCTTTTTCTTGCCACTGCGGCTCCTGC	chr2_128359493_128359662_pos_14_G_pos_159_C	Neanderthal_haplotype
ACTGGCCGCTTGACGTCACTCAAAGCCTGTTTCCAAGAAGGTATCAGCAACATTGAGGACTTACTGTATTTAGGCCTTTTACATTTAATGTAATTATTCATGTTAGAGCTCAAGTCTGCCATTTTATTTTTTGTTTTCTATTTTTTTCCTCTCTCCTTCGCATTTTTATGTTTTCTTTTTCTTGCCACTGCGGCTCCTGC	chr2_128359493_128359662_pos_14_G_pos_159_T	Neanderthal_haplotype
ACTGGCCGCTTGACGAAACCTGATTTTATTATTATCTGGTTAAATAACAATTTTAGCATTTTTTCAAAAGGTATCTAAAAACACTGCATTGCTCATATTTTTGCACTCTAGAGATTAGAAATTTAATGTCAGACAGGTAAAAGAGGTCTCTTTCTTTTTCATTAAAAGCTAATTTAAATGTAAAGCACTGCGGCTCCTGC	chr6_129912710_129912879_pos_52_A_pos_120_A	Neanderthal_haplotype
ACTGGCCGCTTGACGAAACCTGATTTTATTATTATCTGGTTAAATAACAATTTTAGCATTTTTTCAAAAGGTATCTAAAAACACTGCATTGCTCATATTTTTGCACTCTAGAGATTAGAAATTTAATGTCAGACCGGTAAAAGAGGTCTCTTTCTTTTTCATTAAAAGCTAATTTAAATGTAAAGCACTGCGGCTCCTGC	chr6_129912710_129912879_pos_52_A_pos_120_C	Neanderthal_haplotype
ACTGGCCGCTTGACGAAACCTGATTTTATTATTATCTGGTTAAATAACAATTTTAGCATTTTTTCATAAGGTATCTAAAAACACTGCATTGCTCATATTTTTGCACTCTAGAGATTAGAAATTTAATGTCAGACAGGTAAAAGAGGTCTCTTTCTTTTTCATTAAAAGCTAATTTAAATGTAAAGCACTGCGGCTCCTGC	chr6_129912710_129912879_pos_52_T_pos_120_A	Neanderthal_haplotype
ACTGGCCGCTTGACGAAACCTGATTTTATTATTATCTGGTTAAATAACAATTTTAGCATTTTTTCATAAGGTATCTAAAAACACTGCATTGCTCATATTTTTGCACTCTAGAGATTAGAAATTTAATGTCAGACCGGTAAAAGAGGTCTCTTTCTTTTTCATTAAAAGCTAATTTAAATGTAAAGCACTGCGGCTCCTGC	chr6_129912710_129912879_pos_52_T_pos_120_C	Neanderthal_haplotype
ACTGGCCGCTTGACGTGCTCAATAAATATTTGCTGCATTTTGTCAGTTAAATCCATACCAAGGCTCGTGGCAGTCGAGACTCGAAGGTCAGGCAATTAAGAAGAGTGAGATGAGGTTGGAAGGGACGCTGGGGCACCCTTAAGTGCCCAGCTCTGAAATGCCAAGAAAGTACAAACGCAGAAACACACTGCGGCTCCTGC	chr12_130563861_130564030_pos_62_A_pos_111_C	Neanderthal_haplotype
ACTGGCCGCTTGACGTGCTCAATAAATATTTGCTGCATTTTGTCAGTTAAATCCATACCAAGGCTCGTGGCAGTCGAGACTCGAAGGTCAGGCAATTAAGAAGAGTGAGATGAGGTTGGAAGGGAGGCTGGGGCACCCTTAAGTGCCCAGCTCTGAAATGCCAAGAAAGTACAAACGCAGAAACACACTGCGGCTCCTGC	chr12_130563861_130564030_pos_62_A_pos_111_G	Neanderthal_haplotype
ACTGGCCGCTTGACGTGCTCAATAAATATTTGCTGCATTTTGTCAGTTAAATCCATACCAAGGCTCGTGGCAGTCGGGACTCGAAGGTCAGGCAATTAAGAAGAGTGAGATGAGGTTGGAAGGGACGCTGGGGCACCCTTAAGTGCCCAGCTCTGAAATGCCAAGAAAGTACAAACGCAGAAACACACTGCGGCTCCTGC	chr12_130563861_130564030_pos_62_G_pos_111_C	Neanderthal_haplotype
ACTGGCCGCTTGACGTGCTCAATAAATATTTGCTGCATTTTGTCAGTTAAATCCATACCAAGGCTCGTGGCAGTCGGGACTCGAAGGTCAGGCAATTAAGAAGAGTGAGATGAGGTTGGAAGGGAGGCTGGGGCACCCTTAAGTGCCCAGCTCTGAAATGCCAAGAAAGTACAAACGCAGAAACACACTGCGGCTCCTGC	chr12_130563861_130564030_pos_62_G_pos_111_G	Neanderthal_haplotype
ACTGGCCGCTTGACGGGTCTCAAACTCCTGAACTCATGTGATTGCCCACCTCAGCCTCCCAAAGTGCAGGGATTACAGGACTAACGCAATTTTAAAGCAATATTTCTGTTAATACAATATTAGTTGAAATAACTTTGTAAATAGTAATTCTGTTTATCCATCTATCTTCATTGTAAACATAAAGTCACTGCGGCTCCTGC	chr3_130676611_130676780_pos_70_C_pos_102_A	Neanderthal_haplotype
ACTGGCCGCTTGACGGGTCTCAAACTCCTGAACTCATGTGATTGCCCACCTCAGCCTCCCAAAGTGCAGGGATTACAGGACTAACGCAATTTTAAAGCAATATTTCTGTTAATACAGTATTAGTTGAAATAACTTTGTAAATAGTAATTCTGTTTATCCATCTATCTTCATTGTAAACATAAAGTCACTGCGGCTCCTGC	chr3_130676611_130676780_pos_70_C_pos_102_G	Neanderthal_haplotype
ACTGGCCGCTTGACGGGTCTCAAACTCCTGAACTCATGTGATTGCCCACCTCAGCCTCCCAAAGTGCAGGGATTACAGGACTAATGCAATTTTAAAGCAATATTTCTGTTAATACAATATTAGTTGAAATAACTTTGTAAATAGTAATTCTGTTTATCCATCTATCTTCATTGTAAACATAAAGTCACTGCGGCTCCTGC	chr3_130676611_130676780_pos_70_T_pos_102_A	Neanderthal_haplotype
ACTGGCCGCTTGACGGGTCTCAAACTCCTGAACTCATGTGATTGCCCACCTCAGCCTCCCAAAGTGCAGGGATTACAGGACTAATGCAATTTTAAAGCAATATTTCTGTTAATACAGTATTAGTTGAAATAACTTTGTAAATAGTAATTCTGTTTATCCATCTATCTTCATTGTAAACATAAAGTCACTGCGGCTCCTGC	chr3_130676611_130676780_pos_70_T_pos_102_G	Neanderthal_haplotype
ACTGGCCGCTTGACGATTTAGGCCACATCCTTAATCCTGTGATAACAAGACAGTAGTCTCCACTTCAGCCTCTGATTGGCTGGGGACCAAGTCTCCACTTCAGTCTCTGATTGATCACAGGCTAATCCTTCATAGGGTGTAACCAATTGGAGGCCTCTAAATGGCATCTGGTAGTGTTACCAAATCACTGCGGCTCCTGC	chr3_130707621_130707790_pos_74_A_pos_99_A	Neanderthal_haplotype
ACTGGCCGCTTGACGATTTAGGCCACATCCTTAATCCTGTGATAACAAGACAGTAGTCTCCACTTCAGCCTCTGATTGGCTGGGGACCAAGTCTCCACTTCAGTCTCTGATTGGTCACAGGCTAATCCTTCATAGGGTGTAACCAATTGGAGGCCTCTAAATGGCATCTGGTAGTGTTACCAAATCACTGCGGCTCCTGC	chr3_130707621_130707790_pos_74_A_pos_99_G	Neanderthal_haplotype
ACTGGCCGCTTGACGATTTAGGCCACATCCTTAATCCTGTGATAACAAGACAGTAGTCTCCACTTCAGCCTCTGATTGGCTGGGGACCGAGTCTCCACTTCAGTCTCTGATTGATCACAGGCTAATCCTTCATAGGGTGTAACCAATTGGAGGCCTCTAAATGGCATCTGGTAGTGTTACCAAATCACTGCGGCTCCTGC	chr3_130707621_130707790_pos_74_G_pos_99_A	Neanderthal_haplotype
ACTGGCCGCTTGACGATTTAGGCCACATCCTTAATCCTGTGATAACAAGACAGTAGTCTCCACTTCAGCCTCTGATTGGCTGGGGACCGAGTCTCCACTTCAGTCTCTGATTGGTCACAGGCTAATCCTTCATAGGGTGTAACCAATTGGAGGCCTCTAAATGGCATCTGGTAGTGTTACCAAATCACTGCGGCTCCTGC	chr3_130707621_130707790_pos_74_G_pos_99_G	Neanderthal_haplotype
ACTGGCCGCTTGACGCAGTGGGGCAGGGGAGAGGGGGGACCCACTTCCTTCTAGTGACCCAGGTGCACACTCCCCAGCTCTTCACACCATTTAAAGGATTCTGCCCAAACTGCCAACCATGTGTTACAAATAAAGCCCTTCCCGAAAATGGATCAAAAACACTTTGTAATAAGTGAAGGAGCTGGCACTGCGGCTCCTGC	chr10_131260341_131260510_pos_17_A_pos_156_A	Neanderthal_haplotype
ACTGGCCGCTTGACGCAGTGGGGCAGGGGAGAGGGGGGACCCACTTCCTTCTAGTGACCCAGGTGCACACTCCCCAGCTCTTCACACCATTTAAAGGATTCTGCCCAAACTGCCAACCATGTGTTACAAATAAAGCCCTTCCCGAAAATGGATCAAAAACACTTTGTAATGAGTGAAGGAGCTGGCACTGCGGCTCCTGC	chr10_131260341_131260510_pos_17_A_pos_156_G	Neanderthal_haplotype
ACTGGCCGCTTGACGCAGTGGGGCAGGGGAGGGGGGGGACCCACTTCCTTCTAGTGACCCAGGTGCACACTCCCCAGCTCTTCACACCATTTAAAGGATTCTGCCCAAACTGCCAACCATGTGTTACAAATAAAGCCCTTCCCGAAAATGGATCAAAAACACTTTGTAATAAGTGAAGGAGCTGGCACTGCGGCTCCTGC	chr10_131260341_131260510_pos_17_G_pos_156_A	Neanderthal_haplotype
ACTGGCCGCTTGACGCAGTGGGGCAGGGGAGGGGGGGGACCCACTTCCTTCTAGTGACCCAGGTGCACACTCCCCAGCTCTTCACACCATTTAAAGGATTCTGCCCAAACTGCCAACCATGTGTTACAAATAAAGCCCTTCCCGAAAATGGATCAAAAACACTTTGTAATGAGTGAAGGAGCTGGCACTGCGGCTCCTGC	chr10_131260341_131260510_pos_17_G_pos_156_G	Neanderthal_haplotype
ACTGGCCGCTTGACGGTTGGTTACCCACTCAGGACAGTAAAATCACAAAGTTTTAGCTAAGGAAGGAGAAATCCCTTCTGCCTGTATAATAAATGTTGTTTTGACCCAACTACACTGTTTCTTATGATAAAAATATGTCACTTAAGGTTTCCTGCATCTGCCATTTGTGAACGTACAGTTGAGCGCACTGCGGCTCCTGC	chr10_131348253_131348422_pos_63_C_pos_109_A	Neanderthal_haplotype
ACTGGCCGCTTGACGGTTGGTTACCCACTCAGGACAGTAAAATCACAAAGTTTTAGCTAAGGAAGGAGAAATCCCTTCTGCCTGTATAATAAATGTTGTTTTGACCCAACTACACTGTTTCTTGTGATAAAAATATGTCACTTAAGGTTTCCTGCATCTGCCATTTGTGAACGTACAGTTGAGCGCACTGCGGCTCCTGC	chr10_131348253_131348422_pos_63_C_pos_109_G	Neanderthal_haplotype
ACTGGCCGCTTGACGGTTGGTTACCCACTCAGGACAGTAAAATCACAAAGTTTTAGCTAAGGAAGGAGAAATCCCTTTTGCCTGTATAATAAATGTTGTTTTGACCCAACTACACTGTTTCTTATGATAAAAATATGTCACTTAAGGTTTCCTGCATCTGCCATTTGTGAACGTACAGTTGAGCGCACTGCGGCTCCTGC	chr10_131348253_131348422_pos_63_T_pos_109_A	Neanderthal_haplotype
ACTGGCCGCTTGACGGTTGGTTACCCACTCAGGACAGTAAAATCACAAAGTTTTAGCTAAGGAAGGAGAAATCCCTTTTGCCTGTATAATAAATGTTGTTTTGACCCAACTACACTGTTTCTTGTGATAAAAATATGTCACTTAAGGTTTCCTGCATCTGCCATTTGTGAACGTACAGTTGAGCGCACTGCGGCTCCTGC	chr10_131348253_131348422_pos_63_T_pos_109_G	Neanderthal_haplotype
ACTGGCCGCTTGACGCTTTCCCAGCCAGCAGTGTTATATCTGAAGGGAAGGGTGGGGATGAGCTGTGGTGCCGCCCTTCACGCCATTGAGACGGGCTGGGAAGGTGCCCTTTCACCCTCTACCTGCAGTTGGTGCCTAGTGATTTTAAAGATTCAGGAATGTCTTGCACCGTGATTCTCACTATTCACTGCGGCTCCTGC	chr10_131359265_131359434_pos_21_A_pos_151_G	Neanderthal_haplotype
ACTGGCCGCTTGACGCTTTCCCAGCCAGCAGTGTTATATCTGAAGGGAAGGGTGGGGATGAGCTGTGGTGCCGCCCTTCACGCCATTGAGACGGGCTGGGAAGGTGCCCTTTCACCCTCTACCTGCAGTTGGTGCCTAGTGATTTTAAAGATTCAGGAATGTCTTTCACCGTGATTCTCACTATTCACTGCGGCTCCTGC	chr10_131359265_131359434_pos_21_A_pos_151_T	Neanderthal_haplotype
ACTGGCCGCTTGACGCTTTCCCAGCCAGCAGTGTTGTATCTGAAGGGAAGGGTGGGGATGAGCTGTGGTGCCGCCCTTCACGCCATTGAGACGGGCTGGGAAGGTGCCCTTTCACCCTCTACCTGCAGTTGGTGCCTAGTGATTTTAAAGATTCAGGAATGTCTTGCACCGTGATTCTCACTATTCACTGCGGCTCCTGC	chr10_131359265_131359434_pos_21_G_pos_151_G	Neanderthal_haplotype
ACTGGCCGCTTGACGCTTTCCCAGCCAGCAGTGTTGTATCTGAAGGGAAGGGTGGGGATGAGCTGTGGTGCCGCCCTTCACGCCATTGAGACGGGCTGGGAAGGTGCCCTTTCACCCTCTACCTGCAGTTGGTGCCTAGTGATTTTAAAGATTCAGGAATGTCTTTCACCGTGATTCTCACTATTCACTGCGGCTCCTGC	chr10_131359265_131359434_pos_21_G_pos_151_T	Neanderthal_haplotype
ACTGGCCGCTTGACGCAGGGTGCAGGCGGTGAGACGGCGAGCGAGGAGGTCGGGAAGAAGCCTCCACACCCCAGCAGGGCCCATTCCACACGAGACCCCAGACGAGGGGAGCAGAAGCTGCTGGTGCCTCTCTGTTCTTTGCCAGATGCTACCGTTGTCTGTGGCCACACTTGCTTCTTCAGGTGCACTGCGGCTCCTGC	chr10_131359577_131359746_pos_43_A_pos_44_A_pos_129_A	Neanderthal_haplotype
ACTGGCCGCTTGACGCAGGGTGCAGGCGGTGAGACGGCGAGCGAGGAGGTCGGGAAGAAGCCTCCACACCCCAGCAGGGCCCATTCCACACGAGACCCCAGACGAGGGGAGCAGAAGCTGCTGGTGCCTCTCTGTTCTTTGCCGGATGCTACCGTTGTCTGTGGCCACACTTGCTTCTTCAGGTGCACTGCGGCTCCTGC	chr10_131359577_131359746_pos_43_A_pos_44_A_pos_129_G	Neanderthal_haplotype
ACTGGCCGCTTGACGCAGGGTGCAGGCGGTGAGACGGCGAGCGAGGAGGTCGGGAAGAGGCCTCCACACCCCAGCAGGGCCCATTCCACACGAGACCCCAGACGAGGGGAGCAGAAGCTGCTGGTGCCTCTCTGTTCTTTGCCAGATGCTACCGTTGTCTGTGGCCACACTTGCTTCTTCAGGTGCACTGCGGCTCCTGC	chr10_131359577_131359746_pos_43_A_pos_44_G_pos_129_A	Neanderthal_haplotype
ACTGGCCGCTTGACGCAGGGTGCAGGCGGTGAGACGGCGAGCGAGGAGGTCGGGAAGAGGCCTCCACACCCCAGCAGGGCCCATTCCACACGAGACCCCAGACGAGGGGAGCAGAAGCTGCTGGTGCCTCTCTGTTCTTTGCCGGATGCTACCGTTGTCTGTGGCCACACTTGCTTCTTCAGGTGCACTGCGGCTCCTGC	chr10_131359577_131359746_pos_43_A_pos_44_G_pos_129_G	Neanderthal_haplotype
ACTGGCCGCTTGACGCAGGGTGCAGGCGGTGAGACGGCGAGCGAGGAGGTCGGGAAGGAGCCTCCACACCCCAGCAGGGCCCATTCCACACGAGACCCCAGACGAGGGGAGCAGAAGCTGCTGGTGCCTCTCTGTTCTTTGCCAGATGCTACCGTTGTCTGTGGCCACACTTGCTTCTTCAGGTGCACTGCGGCTCCTGC	chr10_131359577_131359746_pos_43_G_pos_44_A_pos_129_A	Neanderthal_haplotype
ACTGGCCGCTTGACGCAGGGTGCAGGCGGTGAGACGGCGAGCGAGGAGGTCGGGAAGGAGCCTCCACACCCCAGCAGGGCCCATTCCACACGAGACCCCAGACGAGGGGAGCAGAAGCTGCTGGTGCCTCTCTGTTCTTTGCCGGATGCTACCGTTGTCTGTGGCCACACTTGCTTCTTCAGGTGCACTGCGGCTCCTGC	chr10_131359577_131359746_pos_43_G_pos_44_A_pos_129_G	Neanderthal_haplotype
ACTGGCCGCTTGACGCAGGGTGCAGGCGGTGAGACGGCGAGCGAGGAGGTCGGGAAGGGGCCTCCACACCCCAGCAGGGCCCATTCCACACGAGACCCCAGACGAGGGGAGCAGAAGCTGCTGGTGCCTCTCTGTTCTTTGCCAGATGCTACCGTTGTCTGTGGCCACACTTGCTTCTTCAGGTGCACTGCGGCTCCTGC	chr10_131359577_131359746_pos_43_G_pos_44_G_pos_129_A	Neanderthal_haplotype
ACTGGCCGCTTGACGCAGGGTGCAGGCGGTGAGACGGCGAGCGAGGAGGTCGGGAAGGGGCCTCCACACCCCAGCAGGGCCCATTCCACACGAGACCCCAGACGAGGGGAGCAGAAGCTGCTGGTGCCTCTCTGTTCTTTGCCGGATGCTACCGTTGTCTGTGGCCACACTTGCTTCTTCAGGTGCACTGCGGCTCCTGC	chr10_131359577_131359746_pos_43_G_pos_44_G_pos_129_G	Neanderthal_haplotype
ACTGGCCGCTTGACGTCGGTGTCAAGGTGATATCTTGTCTGATGGTGGAGGTCATAGTTGTCTGTGAGGACATGGTATCCACCCTCAAGCATGTAATTATGCATGGAGAGGGCTCAGTTCAGTTTTACCGAGACACAGTTTATTGGAGTCTACAAATAGCATAAACTGCTACGTCTGCAGTGTTACACTGCGGCTCCTGC	chr10_131359821_131359990_pos_15_A_pos_64_C_pos_157_C	Neanderthal_haplotype
ACTGGCCGCTTGACGTCGGTGTCAAGGTGATATCTTGTCTGATGGTGGAGGTCATAGTTGTCTGTGAGGACATGGTATCCACCCTCAAGCATGTAATTATGCATGGAGAGGGCTCAGTTCAGTTTTACCGAGACACAGTTTATTGGAGTCTACAAATAGCATAAACTGCTATGTCTGCAGTGTTACACTGCGGCTCCTGC	chr10_131359821_131359990_pos_15_A_pos_64_C_pos_157_T	Neanderthal_haplotype
ACTGGCCGCTTGACGTCGGTGTCAAGGTGATATCTTGTCTGATGGTGGAGGTCATAGTTGTCTGTGAGGACATGGTATTCACCCTCAAGCATGTAATTATGCATGGAGAGGGCTCAGTTCAGTTTTACCGAGACACAGTTTATTGGAGTCTACAAATAGCATAAACTGCTACGTCTGCAGTGTTACACTGCGGCTCCTGC	chr10_131359821_131359990_pos_15_A_pos_64_T_pos_157_C	Neanderthal_haplotype
ACTGGCCGCTTGACGTCGGTGTCAAGGTGATATCTTGTCTGATGGTGGAGGTCATAGTTGTCTGTGAGGACATGGTATTCACCCTCAAGCATGTAATTATGCATGGAGAGGGCTCAGTTCAGTTTTACCGAGACACAGTTTATTGGAGTCTACAAATAGCATAAACTGCTATGTCTGCAGTGTTACACTGCGGCTCCTGC	chr10_131359821_131359990_pos_15_A_pos_64_T_pos_157_T	Neanderthal_haplotype
ACTGGCCGCTTGACGTCGGTGTCAAGGTGGTATCTTGTCTGATGGTGGAGGTCATAGTTGTCTGTGAGGACATGGTATCCACCCTCAAGCATGTAATTATGCATGGAGAGGGCTCAGTTCAGTTTTACCGAGACACAGTTTATTGGAGTCTACAAATAGCATAAACTGCTACGTCTGCAGTGTTACACTGCGGCTCCTGC	chr10_131359821_131359990_pos_15_G_pos_64_C_pos_157_C	Neanderthal_haplotype
ACTGGCCGCTTGACGTCGGTGTCAAGGTGGTATCTTGTCTGATGGTGGAGGTCATAGTTGTCTGTGAGGACATGGTATCCACCCTCAAGCATGTAATTATGCATGGAGAGGGCTCAGTTCAGTTTTACCGAGACACAGTTTATTGGAGTCTACAAATAGCATAAACTGCTATGTCTGCAGTGTTACACTGCGGCTCCTGC	chr10_131359821_131359990_pos_15_G_pos_64_C_pos_157_T	Neanderthal_haplotype
ACTGGCCGCTTGACGTCGGTGTCAAGGTGGTATCTTGTCTGATGGTGGAGGTCATAGTTGTCTGTGAGGACATGGTATTCACCCTCAAGCATGTAATTATGCATGGAGAGGGCTCAGTTCAGTTTTACCGAGACACAGTTTATTGGAGTCTACAAATAGCATAAACTGCTACGTCTGCAGTGTTACACTGCGGCTCCTGC	chr10_131359821_131359990_pos_15_G_pos_64_T_pos_157_C	Neanderthal_haplotype
ACTGGCCGCTTGACGTCGGTGTCAAGGTGGTATCTTGTCTGATGGTGGAGGTCATAGTTGTCTGTGAGGACATGGTATTCACCCTCAAGCATGTAATTATGCATGGAGAGGGCTCAGTTCAGTTTTACCGAGACACAGTTTATTGGAGTCTACAAATAGCATAAACTGCTATGTCTGCAGTGTTACACTGCGGCTCCTGC	chr10_131359821_131359990_pos_15_G_pos_64_T_pos_157_T	Neanderthal_haplotype
ACTGGCCGCTTGACGTGGCTGTGGGACTTCACACTGACTACGCAGCCTCTGCCAGGTTTCTTTGTAAAAGTGAAGTTAACACCGATCTCACAATATCTGGGGAGGAATAAATAGGAACACACATGCTGAGTTAAAGTCCTCAGTTATTTCGTCTTCAGCGACAGATGATCCCCGACTTACCGTGGCACTGCGGCTCCTGC	chr10_131360990_131361159_pos_16_A_pos_157_C	Neanderthal_haplotype
ACTGGCCGCTTGACGTGGCTGTGGGACTTCACACTGACTACGCAGCCTCTGCCAGGTTTCTTTGTAAAAGTGAAGTTAACACCGATCTCACAATATCTGGGGAGGAATAAATAGGAACACACATGCTGAGTTAAAGTCCTCAGTTATTTCGTCTTCAGCGACAGATGATCCTCGACTTACCGTGGCACTGCGGCTCCTGC	chr10_131360990_131361159_pos_16_A_pos_157_T	Neanderthal_haplotype
ACTGGCCGCTTGACGTGGCTGTGGGACTTCGCACTGACTACGCAGCCTCTGCCAGGTTTCTTTGTAAAAGTGAAGTTAACACCGATCTCACAATATCTGGGGAGGAATAAATAGGAACACACATGCTGAGTTAAAGTCCTCAGTTATTTCGTCTTCAGCGACAGATGATCCCCGACTTACCGTGGCACTGCGGCTCCTGC	chr10_131360990_131361159_pos_16_G_pos_157_C	Neanderthal_haplotype
ACTGGCCGCTTGACGTGGCTGTGGGACTTCGCACTGACTACGCAGCCTCTGCCAGGTTTCTTTGTAAAAGTGAAGTTAACACCGATCTCACAATATCTGGGGAGGAATAAATAGGAACACACATGCTGAGTTAAAGTCCTCAGTTATTTCGTCTTCAGCGACAGATGATCCTCGACTTACCGTGGCACTGCGGCTCCTGC	chr10_131360990_131361159_pos_16_G_pos_157_T	Neanderthal_haplotype
ACTGGCCGCTTGACGACCACTTTATTATAAAATAGGCTCGTGTTCACTGATGCTGCCCAACTGTAGCTAATTCAAGTGTTGTGAGCACGTTTAAGGCAGGCTGGGTGGAACCATGGCGTTTGGTGTATTGAATGTGTTTTCAGGGTCGATGTTTTTAACTTTCACTGAATGTATCAGGATGTAGCCACTGCGGCTCCTGC	chr10_131361290_131361459_pos_24_C_pos_148_C	Neanderthal_haplotype
ACTGGCCGCTTGACGACCACTTTATTATAAAATAGGCTCGTGTTCACTGATGCTGCCCAACTGTAGCTAATTCAAGTGTTGTGAGCACGTTTAAGGCAGGCTGGGTGGAACCATGGCGTTTGGTGTATTGAATGTGTTTTCAGGGTCGATGTTTTTAACTTTTACTGAATGTATCAGGATGTAGCCACTGCGGCTCCTGC	chr10_131361290_131361459_pos_24_C_pos_148_T	Neanderthal_haplotype
ACTGGCCGCTTGACGACCACTTTATTATAAAATAGGCTTGTGTTCACTGATGCTGCCCAACTGTAGCTAATTCAAGTGTTGTGAGCACGTTTAAGGCAGGCTGGGTGGAACCATGGCGTTTGGTGTATTGAATGTGTTTTCAGGGTCGATGTTTTTAACTTTCACTGAATGTATCAGGATGTAGCCACTGCGGCTCCTGC	chr10_131361290_131361459_pos_24_T_pos_148_C	Neanderthal_haplotype
ACTGGCCGCTTGACGACCACTTTATTATAAAATAGGCTTGTGTTCACTGATGCTGCCCAACTGTAGCTAATTCAAGTGTTGTGAGCACGTTTAAGGCAGGCTGGGTGGAACCATGGCGTTTGGTGTATTGAATGTGTTTTCAGGGTCGATGTTTTTAACTTTTACTGAATGTATCAGGATGTAGCCACTGCGGCTCCTGC	chr10_131361290_131361459_pos_24_T_pos_148_T	Neanderthal_haplotype
ACTGGCCGCTTGACGGTGTGTGGGTAGGATGACCCTGCCGGTCTGTGCCCTGGCTTAGTGAACTAGATCTCGTTGGTGTCCCGAGGCCGAGTCTTCTGTGGTTTCTCTGGAGAGTGTGGATCTCCCTGGTCAGTATTGTGACCTCAGTTACCACTTTCTGTCCCCTACATTCATATACTCCCATTCACTGCGGCTCCTGC	chr10_131361574_131361743_pos_67_C_pos_105_A	Neanderthal_haplotype
ACTGGCCGCTTGACGGTGTGTGGGTAGGATGACCCTGCCGGTCTGTGCCCTGGCTTAGTGAACTAGATCTCGTTGGTGTCCCGAGGCCGAGTCTTCTGTGGTTTCTCTGGAGAGTGTGGCTCTCCCTGGTCAGTATTGTGACCTCAGTTACCACTTTCTGTCCCCTACATTCATATACTCCCATTCACTGCGGCTCCTGC	chr10_131361574_131361743_pos_67_C_pos_105_C	Neanderthal_haplotype
ACTGGCCGCTTGACGGTGTGTGGGTAGGATGACCCTGCCGGTCTGTGCCCTGGCTTAGTGAACTAGATCTCGTTGGTGTCCTGAGGCCGAGTCTTCTGTGGTTTCTCTGGAGAGTGTGGATCTCCCTGGTCAGTATTGTGACCTCAGTTACCACTTTCTGTCCCCTACATTCATATACTCCCATTCACTGCGGCTCCTGC	chr10_131361574_131361743_pos_67_T_pos_105_A	Neanderthal_haplotype
ACTGGCCGCTTGACGGTGTGTGGGTAGGATGACCCTGCCGGTCTGTGCCCTGGCTTAGTGAACTAGATCTCGTTGGTGTCCTGAGGCCGAGTCTTCTGTGGTTTCTCTGGAGAGTGTGGCTCTCCCTGGTCAGTATTGTGACCTCAGTTACCACTTTCTGTCCCCTACATTCATATACTCCCATTCACTGCGGCTCCTGC	chr10_131361574_131361743_pos_67_T_pos_105_C	Neanderthal_haplotype
ACTGGCCGCTTGACGTTCATATACTCCCATTCATGTATTTAACAATTCTTTACTGCTGTAAGATAAATGGTTTTCAATTATGAGTTTTGTCACGAAAATTTAATTTTTTAAAAAAAATCAAAAGACCTGGATGTGGTGTGAGCATGCGGAGCTCCCCTTTCTGCCCAGGCCTTTACCTTCCTGCTCACTGCGGCTCCTGC	chr10_131361728_131361897_pos_78_C_pos_95_A	Neanderthal_haplotype
ACTGGCCGCTTGACGTTCATATACTCCCATTCATGTATTTAACAATTCTTTACTGCTGTAAGATAAATGGTTTTCAATTATGAGTTTTGTCACGAAAATTTAATTTTTTTAAAAAAATCAAAAGACCTGGATGTGGTGTGAGCATGCGGAGCTCCCCTTTCTGCCCAGGCCTTTACCTTCCTGCTCACTGCGGCTCCTGC	chr10_131361728_131361897_pos_78_C_pos_95_T	Neanderthal_haplotype
ACTGGCCGCTTGACGTTCATATACTCCCATTCATGTATTTAACAATTCTTTACTGCTGTAAGATAAATGGTTTTCAATTATGAGTTTTGTCATGAAAATTTAATTTTTTAAAAAAAATCAAAAGACCTGGATGTGGTGTGAGCATGCGGAGCTCCCCTTTCTGCCCAGGCCTTTACCTTCCTGCTCACTGCGGCTCCTGC	chr10_131361728_131361897_pos_78_T_pos_95_A	Neanderthal_haplotype
ACTGGCCGCTTGACGTTCATATACTCCCATTCATGTATTTAACAATTCTTTACTGCTGTAAGATAAATGGTTTTCAATTATGAGTTTTGTCATGAAAATTTAATTTTTTTAAAAAAATCAAAAGACCTGGATGTGGTGTGAGCATGCGGAGCTCCCCTTTCTGCCCAGGCCTTTACCTTCCTGCTCACTGCGGCTCCTGC	chr10_131361728_131361897_pos_78_T_pos_95_T	Neanderthal_haplotype
ACTGGCCGCTTGACGTGAGCATGCGGAGCTCCCCTTTCTGCCCAGGCCTTTACCTTCCTGCTAGGAGGCAAGGTCAGCCCAGGGACAGCGCTGGGAGAGAGCGGAGTTCCGTCATTCATGGGTTGCTAATTTTTGGAGTACTGCAATACAATTAAATATACTTAACCTTAAAATTACCCAGAATGCACTGCGGCTCCTGC	chr10_131361851_131362020_pos_74_C_pos_99_A	Neanderthal_haplotype
ACTGGCCGCTTGACGTGAGCATGCGGAGCTCCCCTTTCTGCCCAGGCCTTTACCTTCCTGCTAGGAGGCAAGGTCAGCCCAGGGACAGCGCTGGGAGAGAGCGGAGTTCCGTCGTTCATGGGTTGCTAATTTTTGGAGTACTGCAATACAATTAAATATACTTAACCTTAAAATTACCCAGAATGCACTGCGGCTCCTGC	chr10_131361851_131362020_pos_74_C_pos_99_G	Neanderthal_haplotype
ACTGGCCGCTTGACGTGAGCATGCGGAGCTCCCCTTTCTGCCCAGGCCTTTACCTTCCTGCTAGGAGGCAAGGTCAGCCCAGGGACAGTGCTGGGAGAGAGCGGAGTTCCGTCATTCATGGGTTGCTAATTTTTGGAGTACTGCAATACAATTAAATATACTTAACCTTAAAATTACCCAGAATGCACTGCGGCTCCTGC	chr10_131361851_131362020_pos_74_T_pos_99_A	Neanderthal_haplotype
ACTGGCCGCTTGACGTGAGCATGCGGAGCTCCCCTTTCTGCCCAGGCCTTTACCTTCCTGCTAGGAGGCAAGGTCAGCCCAGGGACAGTGCTGGGAGAGAGCGGAGTTCCGTCGTTCATGGGTTGCTAATTTTTGGAGTACTGCAATACAATTAAATATACTTAACCTTAAAATTACCCAGAATGCACTGCGGCTCCTGC	chr10_131361851_131362020_pos_74_T_pos_99_G	Neanderthal_haplotype
ACTGGCCGCTTGACGCGCATGCAGCGTGCCCGGCGGAAGGTGAAAGCTTCACCCTTTGTCTCCCTTGCCATCCTTTGGCCTTGTGTGTATGGAAGTAGCCAGAGGTGGTGGAACAGTGGTGGGCGGGTTTGGGTCTTGTTGGCAGTGCCAAAGGGACAAAGGCTGGATGTGGGCACGACCTCAGCCACTGCGGCTCCTGC	chr10_131362167_131362336_pos_63_G_pos_74_A_pos_110_G	Neanderthal_haplotype
ACTGGCCGCTTGACGCGCATGCAGCGTGCCCGGCGGAAGGTGAAAGCTTCACCCTTTGTCTCCCTTGCCATCCTTTGGCCTTGTGTGTATGGAAGTAGCCAGAGGTGGTGGAACAGTGGTGGGCTGGTTTGGGTCTTGTTGGCAGTGCCAAAGGGACAAAGGCTGGATGTGGGCACGACCTCAGCCACTGCGGCTCCTGC	chr10_131362167_131362336_pos_63_G_pos_74_A_pos_110_T	Neanderthal_haplotype
ACTGGCCGCTTGACGCGCATGCAGCGTGCCCGGCGGAAGGTGAAAGCTTCACCCTTTGTCTCCCTTGCCATCCTTTGGCCTTGTGTGTTTGGAAGTAGCCAGAGGTGGTGGAACAGTGGTGGGCGGGTTTGGGTCTTGTTGGCAGTGCCAAAGGGACAAAGGCTGGATGTGGGCACGACCTCAGCCACTGCGGCTCCTGC	chr10_131362167_131362336_pos_63_G_pos_74_T_pos_110_G	Neanderthal_haplotype
ACTGGCCGCTTGACGCGCATGCAGCGTGCCCGGCGGAAGGTGAAAGCTTCACCCTTTGTCTCCCTTGCCATCCTTTGGCCTTGTGTGTTTGGAAGTAGCCAGAGGTGGTGGAACAGTGGTGGGCTGGTTTGGGTCTTGTTGGCAGTGCCAAAGGGACAAAGGCTGGATGTGGGCACGACCTCAGCCACTGCGGCTCCTGC	chr10_131362167_131362336_pos_63_G_pos_74_T_pos_110_T	Neanderthal_haplotype
ACTGGCCGCTTGACGCGCATGCAGCGTGCCCGGCGGAAGGTGAAAGCTTCACCCTTTGTCTCCCTTGCCATCCTTTGTCCTTGTGTGTATGGAAGTAGCCAGAGGTGGTGGAACAGTGGTGGGCGGGTTTGGGTCTTGTTGGCAGTGCCAAAGGGACAAAGGCTGGATGTGGGCACGACCTCAGCCACTGCGGCTCCTGC	chr10_131362167_131362336_pos_63_T_pos_74_A_pos_110_G	Neanderthal_haplotype
ACTGGCCGCTTGACGCGCATGCAGCGTGCCCGGCGGAAGGTGAAAGCTTCACCCTTTGTCTCCCTTGCCATCCTTTGTCCTTGTGTGTATGGAAGTAGCCAGAGGTGGTGGAACAGTGGTGGGCTGGTTTGGGTCTTGTTGGCAGTGCCAAAGGGACAAAGGCTGGATGTGGGCACGACCTCAGCCACTGCGGCTCCTGC	chr10_131362167_131362336_pos_63_T_pos_74_A_pos_110_T	Neanderthal_haplotype
ACTGGCCGCTTGACGCGCATGCAGCGTGCCCGGCGGAAGGTGAAAGCTTCACCCTTTGTCTCCCTTGCCATCCTTTGTCCTTGTGTGTTTGGAAGTAGCCAGAGGTGGTGGAACAGTGGTGGGCGGGTTTGGGTCTTGTTGGCAGTGCCAAAGGGACAAAGGCTGGATGTGGGCACGACCTCAGCCACTGCGGCTCCTGC	chr10_131362167_131362336_pos_63_T_pos_74_T_pos_110_G	Neanderthal_haplotype
ACTGGCCGCTTGACGCGCATGCAGCGTGCCCGGCGGAAGGTGAAAGCTTCACCCTTTGTCTCCCTTGCCATCCTTTGTCCTTGTGTGTTTGGAAGTAGCCAGAGGTGGTGGAACAGTGGTGGGCTGGTTTGGGTCTTGTTGGCAGTGCCAAAGGGACAAAGGCTGGATGTGGGCACGACCTCAGCCACTGCGGCTCCTGC	chr10_131362167_131362336_pos_63_T_pos_74_T_pos_110_T	Neanderthal_haplotype
ACTGGCCGCTTGACGCATTTCCTCGTACATGTGGAGTTTAAAGAATTATAGGTACCTTGAGCTACTGGCAGGTAAAAGACAGTAAAAAAAAAAAAAATAGTGAAAGACACAGTCTACCCTCTGAACTGATCTACAAGGCTATGAAAGAATCACTTTGAATAATATGCAGTAGATATGTTAGAAAACACTGCGGCTCCTGC	chr10_131363489_131363658_pos_39_A_pos_133_A	Neanderthal_haplotype
ACTGGCCGCTTGACGCATTTCCTCGTACATGTGGAGTTTAAAGAATTATAGGTACCTTGAGCTACTGGCAGGTAAAAGACAGTAAAAAAAAAAAAAATAGTGAAAGACACAGTCTACCCTCTGAACTGATCTACAAGGCTATGAAAGCATCACTTTGAATAATATGCAGTAGATATGTTAGAAAACACTGCGGCTCCTGC	chr10_131363489_131363658_pos_39_A_pos_133_C	Neanderthal_haplotype
ACTGGCCGCTTGACGCATTTCCTCGTACATGTGGAGTTTAAAGAATTATAGGTGCCTTGAGCTACTGGCAGGTAAAAGACAGTAAAAAAAAAAAAAATAGTGAAAGACACAGTCTACCCTCTGAACTGATCTACAAGGCTATGAAAGAATCACTTTGAATAATATGCAGTAGATATGTTAGAAAACACTGCGGCTCCTGC	chr10_131363489_131363658_pos_39_G_pos_133_A	Neanderthal_haplotype
ACTGGCCGCTTGACGCATTTCCTCGTACATGTGGAGTTTAAAGAATTATAGGTGCCTTGAGCTACTGGCAGGTAAAAGACAGTAAAAAAAAAAAAAATAGTGAAAGACACAGTCTACCCTCTGAACTGATCTACAAGGCTATGAAAGCATCACTTTGAATAATATGCAGTAGATATGTTAGAAAACACTGCGGCTCCTGC	chr10_131363489_131363658_pos_39_G_pos_133_C	Neanderthal_haplotype
ACTGGCCGCTTGACGGTGATGGAAGAAGACCCTGGCGCCCCGTCTCCCCGTGGATTAGCGGCCCTACTGTGAGATCCTGGTGATCTTGATGATCGAGGGTTATTTGAAGCAGTTCATTTTGTGCTGCAGTTCATTGAAATGCCACCACCCAGAAGACCCCTGAGTTTCCAGAGGGCCTGGTGCTTCACTGCGGCTCCTGC	chr10_131363985_131364154_pos_12_A_pos_16_C_pos_79_C_pos_160_G	Neanderthal_haplotype
ACTGGCCGCTTGACGGTGATGGAAGAAGACCCTGGCGCCCCGTCTCCCCGTGGATTAGCGGCCCTACTGTGAGATCCTGGTGATCTTGATGATCGAGGGTTATTTGAAGCAGTTCATTTTGTGCTGCAGTTCATTGAAATGCCACCACCCAGAAGACCCCTGAGTTTCCAGAGGTCCTGGTGCTTCACTGCGGCTCCTGC	chr10_131363985_131364154_pos_12_A_pos_16_C_pos_79_C_pos_160_T	Neanderthal_haplotype
ACTGGCCGCTTGACGGTGATGGAAGAAGACCCTGGCGCCCCGTCTCCCCGTGGATTAGCGGCCCTACTGTGAGATCCTGGTGATCTTGATGATGGAGGGTTATTTGAAGCAGTTCATTTTGTGCTGCAGTTCATTGAAATGCCACCACCCAGAAGACCCCTGAGTTTCCAGAGGGCCTGGTGCTTCACTGCGGCTCCTGC	chr10_131363985_131364154_pos_12_A_pos_16_C_pos_79_G_pos_160_G	Neanderthal_haplotype
ACTGGCCGCTTGACGGTGATGGAAGAAGACCCTGGCGCCCCGTCTCCCCGTGGATTAGCGGCCCTACTGTGAGATCCTGGTGATCTTGATGATGGAGGGTTATTTGAAGCAGTTCATTTTGTGCTGCAGTTCATTGAAATGCCACCACCCAGAAGACCCCTGAGTTTCCAGAGGTCCTGGTGCTTCACTGCGGCTCCTGC	chr10_131363985_131364154_pos_12_A_pos_16_C_pos_79_G_pos_160_T	Neanderthal_haplotype
ACTGGCCGCTTGACGGTGATGGAAGAAGACTCTGGCGCCCCGTCTCCCCGTGGATTAGCGGCCCTACTGTGAGATCCTGGTGATCTTGATGATCGAGGGTTATTTGAAGCAGTTCATTTTGTGCTGCAGTTCATTGAAATGCCACCACCCAGAAGACCCCTGAGTTTCCAGAGGGCCTGGTGCTTCACTGCGGCTCCTGC	chr10_131363985_131364154_pos_12_A_pos_16_T_pos_79_C_pos_160_G	Neanderthal_haplotype
ACTGGCCGCTTGACGGTGATGGAAGAAGACTCTGGCGCCCCGTCTCCCCGTGGATTAGCGGCCCTACTGTGAGATCCTGGTGATCTTGATGATCGAGGGTTATTTGAAGCAGTTCATTTTGTGCTGCAGTTCATTGAAATGCCACCACCCAGAAGACCCCTGAGTTTCCAGAGGTCCTGGTGCTTCACTGCGGCTCCTGC	chr10_131363985_131364154_pos_12_A_pos_16_T_pos_79_C_pos_160_T	Neanderthal_haplotype
ACTGGCCGCTTGACGGTGATGGAAGAAGACTCTGGCGCCCCGTCTCCCCGTGGATTAGCGGCCCTACTGTGAGATCCTGGTGATCTTGATGATGGAGGGTTATTTGAAGCAGTTCATTTTGTGCTGCAGTTCATTGAAATGCCACCACCCAGAAGACCCCTGAGTTTCCAGAGGGCCTGGTGCTTCACTGCGGCTCCTGC	chr10_131363985_131364154_pos_12_A_pos_16_T_pos_79_G_pos_160_G	Neanderthal_haplotype
ACTGGCCGCTTGACGGTGATGGAAGAAGACTCTGGCGCCCCGTCTCCCCGTGGATTAGCGGCCCTACTGTGAGATCCTGGTGATCTTGATGATGGAGGGTTATTTGAAGCAGTTCATTTTGTGCTGCAGTTCATTGAAATGCCACCACCCAGAAGACCCCTGAGTTTCCAGAGGTCCTGGTGCTTCACTGCGGCTCCTGC	chr10_131363985_131364154_pos_12_A_pos_16_T_pos_79_G_pos_160_T	Neanderthal_haplotype
ACTGGCCGCTTGACGGTGATGGAAGAGGACCCTGGCGCCCCGTCTCCCCGTGGATTAGCGGCCCTACTGTGAGATCCTGGTGATCTTGATGATCGAGGGTTATTTGAAGCAGTTCATTTTGTGCTGCAGTTCATTGAAATGCCACCACCCAGAAGACCCCTGAGTTTCCAGAGGGCCTGGTGCTTCACTGCGGCTCCTGC	chr10_131363985_131364154_pos_12_G_pos_16_C_pos_79_C_pos_160_G	Neanderthal_haplotype
ACTGGCCGCTTGACGGTGATGGAAGAGGACCCTGGCGCCCCGTCTCCCCGTGGATTAGCGGCCCTACTGTGAGATCCTGGTGATCTTGATGATCGAGGGTTATTTGAAGCAGTTCATTTTGTGCTGCAGTTCATTGAAATGCCACCACCCAGAAGACCCCTGAGTTTCCAGAGGTCCTGGTGCTTCACTGCGGCTCCTGC	chr10_131363985_131364154_pos_12_G_pos_16_C_pos_79_C_pos_160_T	Neanderthal_haplotype
ACTGGCCGCTTGACGGTGATGGAAGAGGACCCTGGCGCCCCGTCTCCCCGTGGATTAGCGGCCCTACTGTGAGATCCTGGTGATCTTGATGATGGAGGGTTATTTGAAGCAGTTCATTTTGTGCTGCAGTTCATTGAAATGCCACCACCCAGAAGACCCCTGAGTTTCCAGAGGGCCTGGTGCTTCACTGCGGCTCCTGC	chr10_131363985_131364154_pos_12_G_pos_16_C_pos_79_G_pos_160_G	Neanderthal_haplotype
ACTGGCCGCTTGACGGTGATGGAAGAGGACCCTGGCGCCCCGTCTCCCCGTGGATTAGCGGCCCTACTGTGAGATCCTGGTGATCTTGATGATGGAGGGTTATTTGAAGCAGTTCATTTTGTGCTGCAGTTCATTGAAATGCCACCACCCAGAAGACCCCTGAGTTTCCAGAGGTCCTGGTGCTTCACTGCGGCTCCTGC	chr10_131363985_131364154_pos_12_G_pos_16_C_pos_79_G_pos_160_T	Neanderthal_haplotype
ACTGGCCGCTTGACGGTGATGGAAGAGGACTCTGGCGCCCCGTCTCCCCGTGGATTAGCGGCCCTACTGTGAGATCCTGGTGATCTTGATGATCGAGGGTTATTTGAAGCAGTTCATTTTGTGCTGCAGTTCATTGAAATGCCACCACCCAGAAGACCCCTGAGTTTCCAGAGGGCCTGGTGCTTCACTGCGGCTCCTGC	chr10_131363985_131364154_pos_12_G_pos_16_T_pos_79_C_pos_160_G	Neanderthal_haplotype
ACTGGCCGCTTGACGGTGATGGAAGAGGACTCTGGCGCCCCGTCTCCCCGTGGATTAGCGGCCCTACTGTGAGATCCTGGTGATCTTGATGATCGAGGGTTATTTGAAGCAGTTCATTTTGTGCTGCAGTTCATTGAAATGCCACCACCCAGAAGACCCCTGAGTTTCCAGAGGTCCTGGTGCTTCACTGCGGCTCCTGC	chr10_131363985_131364154_pos_12_G_pos_16_T_pos_79_C_pos_160_T	Neanderthal_haplotype
ACTGGCCGCTTGACGGTGATGGAAGAGGACTCTGGCGCCCCGTCTCCCCGTGGATTAGCGGCCCTACTGTGAGATCCTGGTGATCTTGATGATGGAGGGTTATTTGAAGCAGTTCATTTTGTGCTGCAGTTCATTGAAATGCCACCACCCAGAAGACCCCTGAGTTTCCAGAGGGCCTGGTGCTTCACTGCGGCTCCTGC	chr10_131363985_131364154_pos_12_G_pos_16_T_pos_79_G_pos_160_G	Neanderthal_haplotype
ACTGGCCGCTTGACGGTGATGGAAGAGGACTCTGGCGCCCCGTCTCCCCGTGGATTAGCGGCCCTACTGTGAGATCCTGGTGATCTTGATGATGGAGGGTTATTTGAAGCAGTTCATTTTGTGCTGCAGTTCATTGAAATGCCACCACCCAGAAGACCCCTGAGTTTCCAGAGGTCCTGGTGCTTCACTGCGGCTCCTGC	chr10_131363985_131364154_pos_12_G_pos_16_T_pos_79_G_pos_160_T	Neanderthal_haplotype
ACTGGCCGCTTGACGCAGAGAAATTAATTTAAATCAGTTGGCTTACAGAAGACCCAGTTTAGTTTTAATTTGCCTTAACAGCCAGGGTCTTCCTGCTCTACTTACTTAGACGTCCTCAGAGTGTCTTCTGAGTAGTTGGCTACCATTTGCATGGCATGATTCCGCTCTCGGAGCTTGATATCTTTCACTGCGGCTCCTGC	chr10_131370644_131370813_pos_18_A_pos_154_C	Neanderthal_haplotype
ACTGGCCGCTTGACGCAGAGAAATTAATTTAAATCAGTTGGCTTACAGAAGACCCAGTTTAGTTTTAATTTGCCTTAACAGCCAGGGTCTTCCTGCTCTACTTACTTAGACGTCCTCAGAGTGTCTTCTGAGTAGTTGGCTACCATTTGCATGGCATGATTCCGCTCTTGGAGCTTGATATCTTTCACTGCGGCTCCTGC	chr10_131370644_131370813_pos_18_A_pos_154_T	Neanderthal_haplotype
ACTGGCCGCTTGACGCAGAGAAATTAATTTAAGTCAGTTGGCTTACAGAAGACCCAGTTTAGTTTTAATTTGCCTTAACAGCCAGGGTCTTCCTGCTCTACTTACTTAGACGTCCTCAGAGTGTCTTCTGAGTAGTTGGCTACCATTTGCATGGCATGATTCCGCTCTCGGAGCTTGATATCTTTCACTGCGGCTCCTGC	chr10_131370644_131370813_pos_18_G_pos_154_C	Neanderthal_haplotype
ACTGGCCGCTTGACGCAGAGAAATTAATTTAAGTCAGTTGGCTTACAGAAGACCCAGTTTAGTTTTAATTTGCCTTAACAGCCAGGGTCTTCCTGCTCTACTTACTTAGACGTCCTCAGAGTGTCTTCTGAGTAGTTGGCTACCATTTGCATGGCATGATTCCGCTCTTGGAGCTTGATATCTTTCACTGCGGCTCCTGC	chr10_131370644_131370813_pos_18_G_pos_154_T	Neanderthal_haplotype
ACTGGCCGCTTGACGCTGCGCAGGATCAGGGGGATGCACGGGAGCCAGTGGTGCTGACACTGCATACCATGTGTCAGGAGCCTTGGAAGTCGGCTTAAATGGTTTAATCTGATTTAATCTTCACAAAAACCTTGAGGGATAGGCATTACGATTAGGCACCACAGGAGAAACTGAGGCATGGAGAGCACTGCGGCTCCTGC	chr10_131378493_131378662_pos_23_A_pos_150_G	Neanderthal_haplotype
ACTGGCCGCTTGACGCTGCGCAGGATCAGGGGGATGCACGGGAGCCAGTGGTGCTGACACTGCATACCATGTGTCAGGAGCCTTGGAAGTCGGCTTAAATGGTTTAATCTGATTTAATCTTCACAAAAACCTTGAGGGATAGGCATTACGATTAGGCACCACAGTAGAAACTGAGGCATGGAGAGCACTGCGGCTCCTGC	chr10_131378493_131378662_pos_23_A_pos_150_T	Neanderthal_haplotype
ACTGGCCGCTTGACGCTGCGCAGGATCAGGGGGATGCGCGGGAGCCAGTGGTGCTGACACTGCATACCATGTGTCAGGAGCCTTGGAAGTCGGCTTAAATGGTTTAATCTGATTTAATCTTCACAAAAACCTTGAGGGATAGGCATTACGATTAGGCACCACAGGAGAAACTGAGGCATGGAGAGCACTGCGGCTCCTGC	chr10_131378493_131378662_pos_23_G_pos_150_G	Neanderthal_haplotype
ACTGGCCGCTTGACGCTGCGCAGGATCAGGGGGATGCGCGGGAGCCAGTGGTGCTGACACTGCATACCATGTGTCAGGAGCCTTGGAAGTCGGCTTAAATGGTTTAATCTGATTTAATCTTCACAAAAACCTTGAGGGATAGGCATTACGATTAGGCACCACAGTAGAAACTGAGGCATGGAGAGCACTGCGGCTCCTGC	chr10_131378493_131378662_pos_23_G_pos_150_T	Neanderthal_haplotype
ACTGGCCGCTTGACGGTCACCAAGGAAGGGCTGCTGGACAGGCAGACTCCCAGAGCAGTTGCTACTTACAAATCCAGCTTCCAGCAGGGAGACCATTAAAGGGCTGCTTCCACCGCCAGGGCGGGCAGTGAAGCCTCCAGCTGGGAGCCGCGTGAAAATCAGAGCCAATGGGAGCTGGCAGCCCACACTGCGGCTCCTGC	chr10_131387961_131388130_pos_73_G_pos_100_G	Neanderthal_haplotype
ACTGGCCGCTTGACGGTCACCAAGGAAGGGCTGCTGGACAGGCAGACTCCCAGAGCAGTTGCTACTTACAAATCCAGCTTCCAGCAGGGAGACCATTAAAGGGCTGCTTCCACCTCCAGGGCGGGCAGTGAAGCCTCCAGCTGGGAGCCGCGTGAAAATCAGAGCCAATGGGAGCTGGCAGCCCACACTGCGGCTCCTGC	chr10_131387961_131388130_pos_73_G_pos_100_T	Neanderthal_haplotype
ACTGGCCGCTTGACGGTCACCAAGGAAGGGCTGCTGGACAGGCAGACTCCCAGAGCAGTTGCTACTTACAAATCCAGCTTCCAGCAGTGAGACCATTAAAGGGCTGCTTCCACCGCCAGGGCGGGCAGTGAAGCCTCCAGCTGGGAGCCGCGTGAAAATCAGAGCCAATGGGAGCTGGCAGCCCACACTGCGGCTCCTGC	chr10_131387961_131388130_pos_73_T_pos_100_G	Neanderthal_haplotype
ACTGGCCGCTTGACGGTCACCAAGGAAGGGCTGCTGGACAGGCAGACTCCCAGAGCAGTTGCTACTTACAAATCCAGCTTCCAGCAGTGAGACCATTAAAGGGCTGCTTCCACCTCCAGGGCGGGCAGTGAAGCCTCCAGCTGGGAGCCGCGTGAAAATCAGAGCCAATGGGAGCTGGCAGCCCACACTGCGGCTCCTGC	chr10_131387961_131388130_pos_73_T_pos_100_T	Neanderthal_haplotype
ACTGGCCGCTTGACGTGAATCTTATTTTTGTGGATCTAGCCAAGAAAAAGAACGTAAACTTTGAAAAGTATGTCATTTGCCATTCACAGTCTAATGAGAAACTCAGAGAGGCTAGAAACTCTCAATAAAAATTCTGATATCAGCATTTAAGATCCAGCAAGATAGGGTATACGGGCATTTAAGGGCACTGCGGCTCCTGC	chr10_131388832_131389001_pos_32_A_pos_141_A	Neanderthal_haplotype
ACTGGCCGCTTGACGTGAATCTTATTTTTGTGGATCTAGCCAAGAAAAAGAACGTAAACTTTGAAAAGTATGTCATTTGCCATTCACAGTCTAATGAGAAACTCAGAGAGGCTAGAAACTCTCAATAAAAATTCTGATATCAGCATTTAAGATCCCGCAAGATAGGGTATACGGGCATTTAAGGGCACTGCGGCTCCTGC	chr10_131388832_131389001_pos_32_A_pos_141_C	Neanderthal_haplotype
ACTGGCCGCTTGACGTGAATCTTATTTTTGTGGATCTAGCCAAGAAGAAGAACGTAAACTTTGAAAAGTATGTCATTTGCCATTCACAGTCTAATGAGAAACTCAGAGAGGCTAGAAACTCTCAATAAAAATTCTGATATCAGCATTTAAGATCCAGCAAGATAGGGTATACGGGCATTTAAGGGCACTGCGGCTCCTGC	chr10_131388832_131389001_pos_32_G_pos_141_A	Neanderthal_haplotype
ACTGGCCGCTTGACGTGAATCTTATTTTTGTGGATCTAGCCAAGAAGAAGAACGTAAACTTTGAAAAGTATGTCATTTGCCATTCACAGTCTAATGAGAAACTCAGAGAGGCTAGAAACTCTCAATAAAAATTCTGATATCAGCATTTAAGATCCCGCAAGATAGGGTATACGGGCATTTAAGGGCACTGCGGCTCCTGC	chr10_131388832_131389001_pos_32_G_pos_141_C	Neanderthal_haplotype
ACTGGCCGCTTGACGCCACCAATGCCCTCCATCCTCAGTTGACAAGGATTCAAAAAGTTCGTTGGTGACGCTGACATGTAATATTCCCCTGCGAGTTACACACATCCAGGTGACCTTCGGACCAGCATTGCCAGCACACCCATCACGCCATCAACCTGCCAGGCTGGAGAAGACCGCTCAGAGCTCACTGCGGCTCCTGC	chr10_131393051_131393220_pos_45_C_pos_118_A_pos_127_A	Neanderthal_haplotype
ACTGGCCGCTTGACGCCACCAATGCCCTCCATCCTCAGTTGACAAGGATTCAAAAAGTTCGTTGGTGACGCTGACATGTAATATTCCCCTGCGAGTTACACACATCCAGGTGACCTTCGGACCAGCATTGCCAGCACACCCGTCACGCCATCAACCTGCCAGGCTGGAGAAGACCGCTCAGAGCTCACTGCGGCTCCTGC	chr10_131393051_131393220_pos_45_C_pos_118_A_pos_127_G	Neanderthal_haplotype
ACTGGCCGCTTGACGCCACCAATGCCCTCCATCCTCAGTTGACAAGGATTCAAAAAGTTCGTTGGTGACGCTGACATGTAATATTCCCCTGCGAGTTACACACATCCAGGTGACCTTCGGACCAGCATTGCCGGCACACCCATCACGCCATCAACCTGCCAGGCTGGAGAAGACCGCTCAGAGCTCACTGCGGCTCCTGC	chr10_131393051_131393220_pos_45_C_pos_118_G_pos_127_A	Neanderthal_haplotype
ACTGGCCGCTTGACGCCACCAATGCCCTCCATCCTCAGTTGACAAGGATTCAAAAAGTTCGTTGGTGACGCTGACATGTAATATTCCCCTGCGAGTTACACACATCCAGGTGACCTTCGGACCAGCATTGCCGGCACACCCGTCACGCCATCAACCTGCCAGGCTGGAGAAGACCGCTCAGAGCTCACTGCGGCTCCTGC	chr10_131393051_131393220_pos_45_C_pos_118_G_pos_127_G	Neanderthal_haplotype
ACTGGCCGCTTGACGCCACCAATGCCCTCCATCCTCAGTTGACAAGGATTCAAAAAGTTTGTTGGTGACGCTGACATGTAATATTCCCCTGCGAGTTACACACATCCAGGTGACCTTCGGACCAGCATTGCCAGCACACCCATCACGCCATCAACCTGCCAGGCTGGAGAAGACCGCTCAGAGCTCACTGCGGCTCCTGC	chr10_131393051_131393220_pos_45_T_pos_118_A_pos_127_A	Neanderthal_haplotype
ACTGGCCGCTTGACGCCACCAATGCCCTCCATCCTCAGTTGACAAGGATTCAAAAAGTTTGTTGGTGACGCTGACATGTAATATTCCCCTGCGAGTTACACACATCCAGGTGACCTTCGGACCAGCATTGCCAGCACACCCGTCACGCCATCAACCTGCCAGGCTGGAGAAGACCGCTCAGAGCTCACTGCGGCTCCTGC	chr10_131393051_131393220_pos_45_T_pos_118_A_pos_127_G	Neanderthal_haplotype
ACTGGCCGCTTGACGCCACCAATGCCCTCCATCCTCAGTTGACAAGGATTCAAAAAGTTTGTTGGTGACGCTGACATGTAATATTCCCCTGCGAGTTACACACATCCAGGTGACCTTCGGACCAGCATTGCCGGCACACCCATCACGCCATCAACCTGCCAGGCTGGAGAAGACCGCTCAGAGCTCACTGCGGCTCCTGC	chr10_131393051_131393220_pos_45_T_pos_118_G_pos_127_A	Neanderthal_haplotype
ACTGGCCGCTTGACGCCACCAATGCCCTCCATCCTCAGTTGACAAGGATTCAAAAAGTTTGTTGGTGACGCTGACATGTAATATTCCCCTGCGAGTTACACACATCCAGGTGACCTTCGGACCAGCATTGCCGGCACACCCGTCACGCCATCAACCTGCCAGGCTGGAGAAGACCGCTCAGAGCTCACTGCGGCTCCTGC	chr10_131393051_131393220_pos_45_T_pos_118_G_pos_127_G	Neanderthal_haplotype
ACTGGCCGCTTGACGAGACATTTCTTCCTCTCAGTCCTGGAATCCGGGAAGTTCAAGACCAAAGTGCCGGCAAATTGGCGGCCGGTGAAGGCCGGTTTCCTCATCCTGCGCCCTCTCACAGTGGGAGGGAAGCACGCGGTCCCTCGAGCCTCGTTCATAAAGGGCACTCACTCCCCTCGCGAGGGCACTGCGGCTCCTGC	chr10_133457747_133457916_pos_22_C_pos_151_A	Neanderthal_haplotype
ACTGGCCGCTTGACGAGACATTTCTTCCTCTCAGTCCTGGAATCCGGGAAGTTCAAGACCAAAGTGCCGGCAAATTGGCGGCCGGTGAAGGCCGGTTTCCTCATCCTGCGCCCTCTCACAGTGGGAGGGAAGCACGCGGTCCCTCGAGCCTCGTTCATAAAGGGCCCTCACTCCCCTCGCGAGGGCACTGCGGCTCCTGC	chr10_133457747_133457916_pos_22_C_pos_151_C	Neanderthal_haplotype
ACTGGCCGCTTGACGAGACATTTCTTCCTCTCAGTCTTGGAATCCGGGAAGTTCAAGACCAAAGTGCCGGCAAATTGGCGGCCGGTGAAGGCCGGTTTCCTCATCCTGCGCCCTCTCACAGTGGGAGGGAAGCACGCGGTCCCTCGAGCCTCGTTCATAAAGGGCACTCACTCCCCTCGCGAGGGCACTGCGGCTCCTGC	chr10_133457747_133457916_pos_22_T_pos_151_A	Neanderthal_haplotype
ACTGGCCGCTTGACGAGACATTTCTTCCTCTCAGTCTTGGAATCCGGGAAGTTCAAGACCAAAGTGCCGGCAAATTGGCGGCCGGTGAAGGCCGGTTTCCTCATCCTGCGCCCTCTCACAGTGGGAGGGAAGCACGCGGTCCCTCGAGCCTCGTTCATAAAGGGCCCTCACTCCCCTCGCGAGGGCACTGCGGCTCCTGC	chr10_133457747_133457916_pos_22_T_pos_151_C	Neanderthal_haplotype
ACTGGCCGCTTGACGCTTTCCCTAGCACTTGGAAGAAAGTCCAAACTCCTTCTATGGTCTACAAGGCACTGAAAGTTCAAGACCTTAATTTCCCTCCAATTTCAATGACTGTCATTCTTCCTTTGCACTGTTTCCTGATGCCCTAGCCACACTAATACCCCAGCACAGCAAGTACTCAGCATATCCACTGCGGCTCCTGC	chr6_134272506_134272675_pos_82_C_pos_90_A	Neanderthal_haplotype
ACTGGCCGCTTGACGCTTTCCCTAGCACTTGGAAGAAAGTCCAAACTCCTTCTATGGTCTACAAGGCACTGAAAGTTCAAGACCTTAATTTCCCTCCAATTTCATTGACTGTCATTCTTCCTTTGCACTGTTTCCTGATGCCCTAGCCACACTAATACCCCAGCACAGCAAGTACTCAGCATATCCACTGCGGCTCCTGC	chr6_134272506_134272675_pos_82_C_pos_90_T	Neanderthal_haplotype
ACTGGCCGCTTGACGCTTTCCCTAGCACTTGGAAGAAAGTCCAAACTCCTTCTATGGTCTACAAGGCACTGAAAGTTCAAGACCTTAATTTCCCTCTAATTTCAATGACTGTCATTCTTCCTTTGCACTGTTTCCTGATGCCCTAGCCACACTAATACCCCAGCACAGCAAGTACTCAGCATATCCACTGCGGCTCCTGC	chr6_134272506_134272675_pos_82_T_pos_90_A	Neanderthal_haplotype
ACTGGCCGCTTGACGCTTTCCCTAGCACTTGGAAGAAAGTCCAAACTCCTTCTATGGTCTACAAGGCACTGAAAGTTCAAGACCTTAATTTCCCTCTAATTTCATTGACTGTCATTCTTCCTTTGCACTGTTTCCTGATGCCCTAGCCACACTAATACCCCAGCACAGCAAGTACTCAGCATATCCACTGCGGCTCCTGC	chr6_134272506_134272675_pos_82_T_pos_90_T	Neanderthal_haplotype
ACTGGCCGCTTGACGATAATGTGTGATTTGTTCCTTTCAGTCACTTCTGCCCTTTAGAGGAACCAGTCTCCTGACTTTTAACACTAGATGCATTTTACCTACTTTCGTACTATTTATAAATGTTACACTTACTATTTTGTGTCTTTTTTCACTCAGCATTATCTTAGTGAGTTTCATCTATATTACACTGCGGCTCCTGC	chr6_134305883_134306052_pos_82_A_pos_91_C	Neanderthal_haplotype
ACTGGCCGCTTGACGATAATGTGTGATTTGTTCCTTTCAGTCACTTCTGCCCTTTAGAGGAACCAGTCTCCTGACTTTTAACACTAGATGCATTTTACCTACTTTTGTACTATTTATAAATGTTACACTTACTATTTTGTGTCTTTTTTCACTCAGCATTATCTTAGTGAGTTTCATCTATATTACACTGCGGCTCCTGC	chr6_134305883_134306052_pos_82_A_pos_91_T	Neanderthal_haplotype
ACTGGCCGCTTGACGATAATGTGTGATTTGTTCCTTTCAGTCACTTCTGCCCTTTAGAGGAACCAGTCTCCTGACTTTTAACACTAGATGCATTTTGCCTACTTTCGTACTATTTATAAATGTTACACTTACTATTTTGTGTCTTTTTTCACTCAGCATTATCTTAGTGAGTTTCATCTATATTACACTGCGGCTCCTGC	chr6_134305883_134306052_pos_82_G_pos_91_C	Neanderthal_haplotype
ACTGGCCGCTTGACGATAATGTGTGATTTGTTCCTTTCAGTCACTTCTGCCCTTTAGAGGAACCAGTCTCCTGACTTTTAACACTAGATGCATTTTGCCTACTTTTGTACTATTTATAAATGTTACACTTACTATTTTGTGTCTTTTTTCACTCAGCATTATCTTAGTGAGTTTCATCTATATTACACTGCGGCTCCTGC	chr6_134305883_134306052_pos_82_G_pos_91_T	Neanderthal_haplotype
ACTGGCCGCTTGACGGGTCACTTGCTCTTACTAATTTCTAGCTGTAATGCAAGTGGCATGATCATAGCTCACTGCAGCCCCCAACTCCAGGGCTCAAAGGATCCTCCTGCCTCAGCCTTTTAAGTAGTTGGGACTACTGTGGCATGCACCACCATGGCCGGCTAATTTTGTATTTTTTGGTAGAACACTGCGGCTCCTGC	chr9_135904618_135904787_pos_65_C_pos_107_A	Neanderthal_haplotype
ACTGGCCGCTTGACGGGTCACTTGCTCTTACTAATTTCTAGCTGTAATGCAAGTGGCATGATCATAGCTCACTGCAGCCCCCAACTCCAGGGCTCAAAGGATCCTCCTGCCTCAGCCTTTTGAGTAGTTGGGACTACTGTGGCATGCACCACCATGGCCGGCTAATTTTGTATTTTTTGGTAGAACACTGCGGCTCCTGC	chr9_135904618_135904787_pos_65_C_pos_107_G	Neanderthal_haplotype
ACTGGCCGCTTGACGGGTCACTTGCTCTTACTAATTTCTAGCTGTAATGCAAGTGGCATGATCATAGCTCACTGCAGCCTCCAACTCCAGGGCTCAAAGGATCCTCCTGCCTCAGCCTTTTAAGTAGTTGGGACTACTGTGGCATGCACCACCATGGCCGGCTAATTTTGTATTTTTTGGTAGAACACTGCGGCTCCTGC	chr9_135904618_135904787_pos_65_T_pos_107_A	Neanderthal_haplotype
ACTGGCCGCTTGACGGGTCACTTGCTCTTACTAATTTCTAGCTGTAATGCAAGTGGCATGATCATAGCTCACTGCAGCCTCCAACTCCAGGGCTCAAAGGATCCTCCTGCCTCAGCCTTTTGAGTAGTTGGGACTACTGTGGCATGCACCACCATGGCCGGCTAATTTTGTATTTTTTGGTAGAACACTGCGGCTCCTGC	chr9_135904618_135904787_pos_65_T_pos_107_G	Neanderthal_haplotype
ACTGGCCGCTTGACGCAGTCCCTGCTGGGCTTCGTGCTGTTGTCTCTGGGTGTAATCAAACAATCTGTATCTTAGTGGGACATCCTGCTTGCTCTGTGTGACTCAGAGCTCTCAGGCAGCTGGTTGAAGCTTTGTTTATAGTAGTGCCACCCACTCACTCCACACCCCCGACTCCCTATAAACTACACTGCGGCTCCTGC	chr2_137085182_137085351_pos_18_C_pos_155_G	Neanderthal_haplotype
ACTGGCCGCTTGACGCAGTCCCTGCTGGGCTTCGTGCTGTTGTCTCTGGGTGTAATCAAACAATCTGTATCTTAGTGGGACATCCTGCTTGCTCTGTGTGACTCAGAGCTCTCAGGCAGCTGGTTGAAGCTTTGTTTATAGTAGTGCCACCCACTCACTCCACACCCCCTACTCCCTATAAACTACACTGCGGCTCCTGC	chr2_137085182_137085351_pos_18_C_pos_155_T	Neanderthal_haplotype
ACTGGCCGCTTGACGCAGTCCCTGCTGGGCTTGGTGCTGTTGTCTCTGGGTGTAATCAAACAATCTGTATCTTAGTGGGACATCCTGCTTGCTCTGTGTGACTCAGAGCTCTCAGGCAGCTGGTTGAAGCTTTGTTTATAGTAGTGCCACCCACTCACTCCACACCCCCGACTCCCTATAAACTACACTGCGGCTCCTGC	chr2_137085182_137085351_pos_18_G_pos_155_G	Neanderthal_haplotype
ACTGGCCGCTTGACGCAGTCCCTGCTGGGCTTGGTGCTGTTGTCTCTGGGTGTAATCAAACAATCTGTATCTTAGTGGGACATCCTGCTTGCTCTGTGTGACTCAGAGCTCTCAGGCAGCTGGTTGAAGCTTTGTTTATAGTAGTGCCACCCACTCACTCCACACCCCCTACTCCCTATAAACTACACTGCGGCTCCTGC	chr2_137085182_137085351_pos_18_G_pos_155_T	Neanderthal_haplotype
ACTGGCCGCTTGACGGCAGGTCCCCTTGACATTGGCGAGGTCCCCGGGGTGGGTGTGGGTGAGGAGCAGACGCGGGTTGCCCCAGACGTTCCCTGCCCGGCCGCCGTTGGCGTCGGTCTGCCGTTGGGCTGTGGGTCTCACCCGCAGTTAGTTTGCCGTGGTCTGAGGCCCATGCTTGACTTGGCCACTGCGGCTCCTGC	chr9_137295657_137295826_pos_83_C_pos_90_C	Neanderthal_haplotype
ACTGGCCGCTTGACGGCAGGTCCCCTTGACATTGGCGAGGTCCCCGGGGTGGGTGTGGGTGAGGAGCAGACGCGGGTTGCCCCAGACGTTCCCTGCCCGGCCGCTGTTGGCGTCGGTCTGCCGTTGGGCTGTGGGTCTCACCCGCAGTTAGTTTGCCGTGGTCTGAGGCCCATGCTTGACTTGGCCACTGCGGCTCCTGC	chr9_137295657_137295826_pos_83_C_pos_90_T	Neanderthal_haplotype
ACTGGCCGCTTGACGGCAGGTCCCCTTGACATTGGCGAGGTCCCCGGGGTGGGTGTGGGTGAGGAGCAGACGCGGGTTGCCCCAGACGTTCCCTGCCTGGCCGCCGTTGGCGTCGGTCTGCCGTTGGGCTGTGGGTCTCACCCGCAGTTAGTTTGCCGTGGTCTGAGGCCCATGCTTGACTTGGCCACTGCGGCTCCTGC	chr9_137295657_137295826_pos_83_T_pos_90_C	Neanderthal_haplotype
ACTGGCCGCTTGACGGCAGGTCCCCTTGACATTGGCGAGGTCCCCGGGGTGGGTGTGGGTGAGGAGCAGACGCGGGTTGCCCCAGACGTTCCCTGCCTGGCCGCTGTTGGCGTCGGTCTGCCGTTGGGCTGTGGGTCTCACCCGCAGTTAGTTTGCCGTGGTCTGAGGCCCATGCTTGACTTGGCCACTGCGGCTCCTGC	chr9_137295657_137295826_pos_83_T_pos_90_T	Neanderthal_haplotype
ACTGGCCGCTTGACGACGCCTGTAATCCCAGCACTTCGGGAGGCGGAGACAGGCGGATCACAAGGTCAAGAGATCGAGACCATCCTGGCTAACACGGTGAAACCCCATCTCTACTAAAAATACAAAAAATTAGCTGGGCATGGTGGCAGGTGCCTGTAGTTCCAGCTACTCAAGAGGCTGAGGCACACTGCGGCTCCTGC	chr4_138286109_138286278_pos_47_A_pos_125_A	Neanderthal_haplotype
ACTGGCCGCTTGACGACGCCTGTAATCCCAGCACTTCGGGAGGCGGAGACAGGCGGATCACAAGGTCAAGAGATCGAGACCATCCTGGCTAACACGGTGAAACCCCATCTCTACTAAAAATACAAAAAATTAGCTGGGCGTGGTGGCAGGTGCCTGTAGTTCCAGCTACTCAAGAGGCTGAGGCACACTGCGGCTCCTGC	chr4_138286109_138286278_pos_47_A_pos_125_G	Neanderthal_haplotype
ACTGGCCGCTTGACGACGCCTGTAATCCCAGCACTTCGGGAGGCGGAGACAGGCGGATCACGAGGTCAAGAGATCGAGACCATCCTGGCTAACACGGTGAAACCCCATCTCTACTAAAAATACAAAAAATTAGCTGGGCATGGTGGCAGGTGCCTGTAGTTCCAGCTACTCAAGAGGCTGAGGCACACTGCGGCTCCTGC	chr4_138286109_138286278_pos_47_G_pos_125_A	Neanderthal_haplotype
ACTGGCCGCTTGACGACGCCTGTAATCCCAGCACTTCGGGAGGCGGAGACAGGCGGATCACGAGGTCAAGAGATCGAGACCATCCTGGCTAACACGGTGAAACCCCATCTCTACTAAAAATACAAAAAATTAGCTGGGCGTGGTGGCAGGTGCCTGTAGTTCCAGCTACTCAAGAGGCTGAGGCACACTGCGGCTCCTGC	chr4_138286109_138286278_pos_47_G_pos_125_G	Neanderthal_haplotype
ACTGGCCGCTTGACGCAAGCAATTCTCCTGCCTCGGCCTCCAGAGTAGCTGGAGTTACAGGCATCCACCACCATGCCCAGCTAATTTTTGTGTTTTTAGTAGAGACCGGGTTTTACCGTGTTGGCCAGGCTGGTTTCGAACTCCTGGCCTCAAGTGATCCTCCCATCTCGGCCTCCCAAAGTGCTCACTGCGGCTCCTGC	chr6_138502679_138502848_pos_19_C_pos_154_C	Neanderthal_haplotype
ACTGGCCGCTTGACGCAAGCAATTCTCCTGCCTCGGCCTCCAGAGTAGCTGGAGTTACAGGCATCCACCACCATGCCCAGCTAATTTTTGTGTTTTTAGTAGAGACCGGGTTTTACCGTGTTGGCCAGGCTGGTTTCGAACTCCTGGCCTCAAGTGATCCTCCCATCTTGGCCTCCCAAAGTGCTCACTGCGGCTCCTGC	chr6_138502679_138502848_pos_19_C_pos_154_T	Neanderthal_haplotype
ACTGGCCGCTTGACGCAAGCAATTCTCCTGCCTTGGCCTCCAGAGTAGCTGGAGTTACAGGCATCCACCACCATGCCCAGCTAATTTTTGTGTTTTTAGTAGAGACCGGGTTTTACCGTGTTGGCCAGGCTGGTTTCGAACTCCTGGCCTCAAGTGATCCTCCCATCTCGGCCTCCCAAAGTGCTCACTGCGGCTCCTGC	chr6_138502679_138502848_pos_19_T_pos_154_C	Neanderthal_haplotype
ACTGGCCGCTTGACGCAAGCAATTCTCCTGCCTTGGCCTCCAGAGTAGCTGGAGTTACAGGCATCCACCACCATGCCCAGCTAATTTTTGTGTTTTTAGTAGAGACCGGGTTTTACCGTGTTGGCCAGGCTGGTTTCGAACTCCTGGCCTCAAGTGATCCTCCCATCTTGGCCTCCCAAAGTGCTCACTGCGGCTCCTGC	chr6_138502679_138502848_pos_19_T_pos_154_T	Neanderthal_haplotype
ACTGGCCGCTTGACGTTTGCCAGGAAATGACTTAAATTGACTTTACCTCTCTCTAAGGAAGAAGGAAACTTTAAGATAAAAGAGACTCTAGTCTGGAATTGATGTGAATACCCACTGGGGAAACCTGAGTAATTATGTAATTAAATAAATAACTCTTACCTCTCCACCTTCTGCTAACTTGACCACACTGCGGCTCCTGC	chr6_138503713_138503882_pos_38_C_pos_134_A	Neanderthal_haplotype
ACTGGCCGCTTGACGTTTGCCAGGAAATGACTTAAATTGACTTTACCTCTCTCTAAGGAAGAAGGAAACTTTAAGATAAAAGAGACTCTAGTCTGGAATTGATGTGAATACCCACTGGGGAAACCTGAGTAATTATGTAATTAAATAACTAACTCTTACCTCTCCACCTTCTGCTAACTTGACCACACTGCGGCTCCTGC	chr6_138503713_138503882_pos_38_C_pos_134_C	Neanderthal_haplotype
ACTGGCCGCTTGACGTTTGCCAGGAAATGACTTAAATTGACTTTACCTCTCTGTAAGGAAGAAGGAAACTTTAAGATAAAAGAGACTCTAGTCTGGAATTGATGTGAATACCCACTGGGGAAACCTGAGTAATTATGTAATTAAATAAATAACTCTTACCTCTCCACCTTCTGCTAACTTGACCACACTGCGGCTCCTGC	chr6_138503713_138503882_pos_38_G_pos_134_A	Neanderthal_haplotype
ACTGGCCGCTTGACGTTTGCCAGGAAATGACTTAAATTGACTTTACCTCTCTGTAAGGAAGAAGGAAACTTTAAGATAAAAGAGACTCTAGTCTGGAATTGATGTGAATACCCACTGGGGAAACCTGAGTAATTATGTAATTAAATAACTAACTCTTACCTCTCCACCTTCTGCTAACTTGACCACACTGCGGCTCCTGC	chr6_138503713_138503882_pos_38_G_pos_134_C	Neanderthal_haplotype
ACTGGCCGCTTGACGTTTGGGACCTCGAGCTGGTCATTTTGCCTGTCAGTTTCCATAAATGGAGATGGAAACGGGAAGGTAGGGAGGTGCCTCTGTTTCCCCAGTGTGACAGGTCTGAAGAGATCCCATTGCAGGCCACAGAAGTGACCTCAACCTCCCCTGTGAGTGCTCAGCATGTGTCCACGCACTGCGGCTCCTGC	chr6_138504887_138505056_pos_40_A_pos_132_A	Neanderthal_haplotype
ACTGGCCGCTTGACGTTTGGGACCTCGAGCTGGTCATTTTGCCTGTCAGTTTCCATAAATGGAGATGGAAACGGGAAGGTAGGGAGGTGCCTCTGTTTCCCCAGTGTGACAGGTCTGAAGAGATCCCATTGCAGGCCACAGAAGTGGCCTCAACCTCCCCTGTGAGTGCTCAGCATGTGTCCACGCACTGCGGCTCCTGC	chr6_138504887_138505056_pos_40_A_pos_132_G	Neanderthal_haplotype
ACTGGCCGCTTGACGTTTGGGACCTCGAGCTGGTCATTTTGCCTGTCAGTTTCCGTAAATGGAGATGGAAACGGGAAGGTAGGGAGGTGCCTCTGTTTCCCCAGTGTGACAGGTCTGAAGAGATCCCATTGCAGGCCACAGAAGTGACCTCAACCTCCCCTGTGAGTGCTCAGCATGTGTCCACGCACTGCGGCTCCTGC	chr6_138504887_138505056_pos_40_G_pos_132_A	Neanderthal_haplotype
ACTGGCCGCTTGACGTTTGGGACCTCGAGCTGGTCATTTTGCCTGTCAGTTTCCGTAAATGGAGATGGAAACGGGAAGGTAGGGAGGTGCCTCTGTTTCCCCAGTGTGACAGGTCTGAAGAGATCCCATTGCAGGCCACAGAAGTGGCCTCAACCTCCCCTGTGAGTGCTCAGCATGTGTCCACGCACTGCGGCTCCTGC	chr6_138504887_138505056_pos_40_G_pos_132_G	Neanderthal_haplotype
ACTGGCCGCTTGACGAAGTTAATCATCATGGCAAATTTTAAGTTATGAATGGGCATTTCTATTCCATCTATCCAGTTGCCTGTAGGGAGAAAAGAAACGTTCATCAAATACAGGGTACAAAGAGCAAGTATCTATGGGGGTGGAGGCTCTCGATGATAAGGATAAACATCTGCCGGAAAGGATAACACTGCGGCTCCTGC	chr6_145971060_145971229_pos_13_A_pos_159_C	Neanderthal_haplotype
ACTGGCCGCTTGACGAAGTTAATCATCATGGCAAATTTTAAGTTATGAATGGGCATTTCTATTCCATCTATCCAGTTGCCTGTAGGGAGAAAAGAAACGTTCATCAAATACAGGGTACAAAGAGCAAGTATCTATGGGGGTGGAGGCTCTCGATGATAAGGATAAACATCTGCTGGAAAGGATAACACTGCGGCTCCTGC	chr6_145971060_145971229_pos_13_A_pos_159_T	Neanderthal_haplotype
ACTGGCCGCTTGACGAAGTTAATCATCGTGGCAAATTTTAAGTTATGAATGGGCATTTCTATTCCATCTATCCAGTTGCCTGTAGGGAGAAAAGAAACGTTCATCAAATACAGGGTACAAAGAGCAAGTATCTATGGGGGTGGAGGCTCTCGATGATAAGGATAAACATCTGCCGGAAAGGATAACACTGCGGCTCCTGC	chr6_145971060_145971229_pos_13_G_pos_159_C	Neanderthal_haplotype
ACTGGCCGCTTGACGAAGTTAATCATCGTGGCAAATTTTAAGTTATGAATGGGCATTTCTATTCCATCTATCCAGTTGCCTGTAGGGAGAAAAGAAACGTTCATCAAATACAGGGTACAAAGAGCAAGTATCTATGGGGGTGGAGGCTCTCGATGATAAGGATAAACATCTGCTGGAAAGGATAACACTGCGGCTCCTGC	chr6_145971060_145971229_pos_13_G_pos_159_T	Neanderthal_haplotype
ACTGGCCGCTTGACGTGCACCACATCTCTATTAACCTTCATTTGTAATAGATAAAAACCAAACTACACTAGCAACCTCACTTCTAGAAACATATCCAACAGAAATATTACTAAGAAAAAAGAATTTCTGATGCACACAGAGATACATGCGTACAGTAATACTATTTTAATAGAAAATACTGTAAACACTGCGGCTCCTGC	chr6_146009004_146009173_pos_29_G_pos_143_A	Neanderthal_haplotype
ACTGGCCGCTTGACGTGCACCACATCTCTATTAACCTTCATTTGTAATAGATAAAAACCAAACTACACTAGCAACCTCACTTCTAGAAACATATCCAACAGAAATATTACTAAGAAAAAAGAATTTCTGATGCACACAGAGATACATGCGTACAGTAGTACTATTTTAATAGAAAATACTGTAAACACTGCGGCTCCTGC	chr6_146009004_146009173_pos_29_G_pos_143_G	Neanderthal_haplotype
ACTGGCCGCTTGACGTGCACCACATCTCTATTAACCTTCATTTTTAATAGATAAAAACCAAACTACACTAGCAACCTCACTTCTAGAAACATATCCAACAGAAATATTACTAAGAAAAAAGAATTTCTGATGCACACAGAGATACATGCGTACAGTAATACTATTTTAATAGAAAATACTGTAAACACTGCGGCTCCTGC	chr6_146009004_146009173_pos_29_T_pos_143_A	Neanderthal_haplotype
ACTGGCCGCTTGACGTGCACCACATCTCTATTAACCTTCATTTTTAATAGATAAAAACCAAACTACACTAGCAACCTCACTTCTAGAAACATATCCAACAGAAATATTACTAAGAAAAAAGAATTTCTGATGCACACAGAGATACATGCGTACAGTAGTACTATTTTAATAGAAAATACTGTAAACACTGCGGCTCCTGC	chr6_146009004_146009173_pos_29_T_pos_143_G	Neanderthal_haplotype
ACTGGCCGCTTGACGGACATGGTTTAATTTCTAAAACTGTCAGTTCTTTAGGGATAGACTAATAGCTGCTATCATCATTTAAAAAGTGTCTTGACTGTGATGGAAGTTACATTGAGAAATAAAGATTGTGTTTTTTATTTTTATCTTTTAATTCCATTTTCCACAAATTTTTTAAGCTCCCACTTCACTGCGGCTCCTGC	chr6_146034077_146034246_pos_62_A_pos_110_A	Neanderthal_haplotype
ACTGGCCGCTTGACGGACATGGTTTAATTTCTAAAACTGTCAGTTCTTTAGGGATAGACTAATAGCTGCTATCATCATTTAAAAAGTGTCTTGACTGTGATGGAAGTTACATTGAGAAATAAAGTTTGTGTTTTTTATTTTTATCTTTTAATTCCATTTTCCACAAATTTTTTAAGCTCCCACTTCACTGCGGCTCCTGC	chr6_146034077_146034246_pos_62_A_pos_110_T	Neanderthal_haplotype
ACTGGCCGCTTGACGGACATGGTTTAATTTCTAAAACTGTCAGTTCTTTAGGGATAGACTAATAGCTGCTATCATCGTTTAAAAAGTGTCTTGACTGTGATGGAAGTTACATTGAGAAATAAAGATTGTGTTTTTTATTTTTATCTTTTAATTCCATTTTCCACAAATTTTTTAAGCTCCCACTTCACTGCGGCTCCTGC	chr6_146034077_146034246_pos_62_G_pos_110_A	Neanderthal_haplotype
ACTGGCCGCTTGACGGACATGGTTTAATTTCTAAAACTGTCAGTTCTTTAGGGATAGACTAATAGCTGCTATCATCGTTTAAAAAGTGTCTTGACTGTGATGGAAGTTACATTGAGAAATAAAGTTTGTGTTTTTTATTTTTATCTTTTAATTCCATTTTCCACAAATTTTTTAAGCTCCCACTTCACTGCGGCTCCTGC	chr6_146034077_146034246_pos_62_G_pos_110_T	Neanderthal_haplotype
ACTGGCCGCTTGACGAAGGTGATTAAATCATGGGGGTGGACTTCCCCCTTGCTATTCTCATGATGATAGTGAGTAGGTTCTCATGGGATCTAGTTGTTTAAAAGTGTGTAGCACTTCCCCATCTTTCTCTCTTCCTCCTGCTCCAGCCATGCAGATCATCCCTGCTTCCCCTTCATCTTCTGCCACACTGCGGCTCCTGC	chr6_146051051_146051220_pos_29_C_pos_143_A	Neanderthal_haplotype
ACTGGCCGCTTGACGAAGGTGATTAAATCATGGGGGTGGACTTCCCCCTTGCTATTCTCATGATGATAGTGAGTAGGTTCTCATGGGATCTAGTTGTTTAAAAGTGTGTAGCACTTCCCCATCTTTCTCTCTTCCTCCTGCTCCAGCCATGCAGATCGTCCCTGCTTCCCCTTCATCTTCTGCCACACTGCGGCTCCTGC	chr6_146051051_146051220_pos_29_C_pos_143_G	Neanderthal_haplotype
ACTGGCCGCTTGACGAAGGTGATTAAATCATGGGGGTGGACTTTCCCCTTGCTATTCTCATGATGATAGTGAGTAGGTTCTCATGGGATCTAGTTGTTTAAAAGTGTGTAGCACTTCCCCATCTTTCTCTCTTCCTCCTGCTCCAGCCATGCAGATCATCCCTGCTTCCCCTTCATCTTCTGCCACACTGCGGCTCCTGC	chr6_146051051_146051220_pos_29_T_pos_143_A	Neanderthal_haplotype
ACTGGCCGCTTGACGAAGGTGATTAAATCATGGGGGTGGACTTTCCCCTTGCTATTCTCATGATGATAGTGAGTAGGTTCTCATGGGATCTAGTTGTTTAAAAGTGTGTAGCACTTCCCCATCTTTCTCTCTTCCTCCTGCTCCAGCCATGCAGATCGTCCCTGCTTCCCCTTCATCTTCTGCCACACTGCGGCTCCTGC	chr6_146051051_146051220_pos_29_T_pos_143_G	Neanderthal_haplotype
ACTGGCCGCTTGACGAAAACTTTCTCTCATTCTATAGGTTGCCTGTTTACTATGACGATAGTTTCTTTTGCTGTGCAGAAGCTGTTTAGTTTAAATACATCCCATTTCTCAATTTTGGCTTTCATTGCCATTGCTTTTGGTGTTTTAGTCGTGAAGTCTTTGCCCATGCCAATGTCCTGAATAGTCACTGCGGCTCCTGC	chr6_146061602_146061771_pos_80_A_pos_93_C	Neanderthal_haplotype
ACTGGCCGCTTGACGAAAACTTTCTCTCATTCTATAGGTTGCCTGTTTACTATGACGATAGTTTCTTTTGCTGTGCAGAAGCTGTTTAGTTTAAATACATCCCATTTGTCAATTTTGGCTTTCATTGCCATTGCTTTTGGTGTTTTAGTCGTGAAGTCTTTGCCCATGCCAATGTCCTGAATAGTCACTGCGGCTCCTGC	chr6_146061602_146061771_pos_80_A_pos_93_G	Neanderthal_haplotype
ACTGGCCGCTTGACGAAAACTTTCTCTCATTCTATAGGTTGCCTGTTTACTATGACGATAGTTTCTTTTGCTGTGCAGAAGCTGTTTAGTTTAATTACATCCCATTTCTCAATTTTGGCTTTCATTGCCATTGCTTTTGGTGTTTTAGTCGTGAAGTCTTTGCCCATGCCAATGTCCTGAATAGTCACTGCGGCTCCTGC	chr6_146061602_146061771_pos_80_T_pos_93_C	Neanderthal_haplotype
ACTGGCCGCTTGACGAAAACTTTCTCTCATTCTATAGGTTGCCTGTTTACTATGACGATAGTTTCTTTTGCTGTGCAGAAGCTGTTTAGTTTAATTACATCCCATTTGTCAATTTTGGCTTTCATTGCCATTGCTTTTGGTGTTTTAGTCGTGAAGTCTTTGCCCATGCCAATGTCCTGAATAGTCACTGCGGCTCCTGC	chr6_146061602_146061771_pos_80_T_pos_93_G	Neanderthal_haplotype
ACTGGCCGCTTGACGCCTCTGAGTCAGCAGGCTAAGAGAGGAGTAACAGTGTTGGCTGGGGTGACAGATATGGACTATCAAGGAGAAATCGGACTGCTATTCTACAATAGAGGTAAGGACGAGTATGTCTGGAATACAAGATATCCCTAGGGGGGGCTCTTATTACTACCATACCCTGTGATTAACACTGCGGCTCCTGC	chr6_146108972_146109141_pos_51_A_pos_122_C	Neanderthal_haplotype
ACTGGCCGCTTGACGCCTCTGAGTCAGCAGGCTAAGAGAGGAGTAACAGTGTTGGCTGGGGTGACAGATATGGACTATCAAGGAGAAATCGGACTGCTATTCTACAATAGAGGTAAGGACGAGTATGTCTGGAATAGAAGATATCCCTAGGGGGGGCTCTTATTACTACCATACCCTGTGATTAACACTGCGGCTCCTGC	chr6_146108972_146109141_pos_51_A_pos_122_G	Neanderthal_haplotype
ACTGGCCGCTTGACGCCTCTGAGTCAGCAGGCTAAGAGAGGAGTAACAGTGTTGGCTGGGGTGACTGATATGGACTATCAAGGAGAAATCGGACTGCTATTCTACAATAGAGGTAAGGACGAGTATGTCTGGAATACAAGATATCCCTAGGGGGGGCTCTTATTACTACCATACCCTGTGATTAACACTGCGGCTCCTGC	chr6_146108972_146109141_pos_51_T_pos_122_C	Neanderthal_haplotype
ACTGGCCGCTTGACGCCTCTGAGTCAGCAGGCTAAGAGAGGAGTAACAGTGTTGGCTGGGGTGACTGATATGGACTATCAAGGAGAAATCGGACTGCTATTCTACAATAGAGGTAAGGACGAGTATGTCTGGAATAGAAGATATCCCTAGGGGGGGCTCTTATTACTACCATACCCTGTGATTAACACTGCGGCTCCTGC	chr6_146108972_146109141_pos_51_T_pos_122_G	Neanderthal_haplotype
ACTGGCCGCTTGACGCTCCCTTTCTCTTTTATAATTCCTAAAAATGTATTTGTTGATGCAACCAAGCCGTGGGCCACACACTGCAATTAGTTGATGGATCTCTTAAGTCTCCTTAACCCTTCTTCTTCCATCTTTCTCACTCTCTCTCTTTTTTAATCCCTTGAAATTTATTCATTGAAGAAACCCACTGCGGCTCCTGC	chr6_146152912_146153081_pos_82_G_pos_91_A	Neanderthal_haplotype
ACTGGCCGCTTGACGCTCCCTTTCTCTTTTATAATTCCTAAAAATGTATTTGTTGATGCAACCAAGCCGTGGGCCACACACTGCAATTAGTTGATGGATCTCTTAGGTCTCCTTAACCCTTCTTCTTCCATCTTTCTCACTCTCTCTCTTTTTTAATCCCTTGAAATTTATTCATTGAAGAAACCCACTGCGGCTCCTGC	chr6_146152912_146153081_pos_82_G_pos_91_G	Neanderthal_haplotype
ACTGGCCGCTTGACGCTCCCTTTCTCTTTTATAATTCCTAAAAATGTATTTGTTGATGCAACCAAGCCGTGGGCCACACACTGCAATTAGTTGATGTATCTCTTAAGTCTCCTTAACCCTTCTTCTTCCATCTTTCTCACTCTCTCTCTTTTTTAATCCCTTGAAATTTATTCATTGAAGAAACCCACTGCGGCTCCTGC	chr6_146152912_146153081_pos_82_T_pos_91_A	Neanderthal_haplotype
ACTGGCCGCTTGACGCTCCCTTTCTCTTTTATAATTCCTAAAAATGTATTTGTTGATGCAACCAAGCCGTGGGCCACACACTGCAATTAGTTGATGTATCTCTTAGGTCTCCTTAACCCTTCTTCTTCCATCTTTCTCACTCTCTCTCTTTTTTAATCCCTTGAAATTTATTCATTGAAGAAACCCACTGCGGCTCCTGC	chr6_146152912_146153081_pos_82_T_pos_91_G	Neanderthal_haplotype
ACTGGCCGCTTGACGTAGACTTCTCCAGCTCACTTGAAGGTTACTTCATCCTTCTAGTTGTCCAAGCCAAAACCCATGGTGTTATCCTTGACCCTCTCATACCCCATGTCTAGTCTGTCCAAAAGTACTATCAGTTCTATCTTCAAAATATATCCAGAACCTGACCACTCCTCATCATGTGCACTCACTGCGGCTCCTGC	chr6_146211906_146212075_pos_18_C_pos_155_C	Neanderthal_haplotype
ACTGGCCGCTTGACGTAGACTTCTCCAGCTCACTTGAAGGTTACTTCATCCTTCTAGTTGTCCAAGCCAAAACCCATGGTGTTATCCTTGACCCTCTCATACCCCATGTCTAGTCTGTCCAAAAGTACTATCAGTTCTATCTTCAAAATATATCCAGAACCTGACCACTTCTCATCATGTGCACTCACTGCGGCTCCTGC	chr6_146211906_146212075_pos_18_C_pos_155_T	Neanderthal_haplotype
ACTGGCCGCTTGACGTAGACTTCTCCAGCTCAGTTGAAGGTTACTTCATCCTTCTAGTTGTCCAAGCCAAAACCCATGGTGTTATCCTTGACCCTCTCATACCCCATGTCTAGTCTGTCCAAAAGTACTATCAGTTCTATCTTCAAAATATATCCAGAACCTGACCACTCCTCATCATGTGCACTCACTGCGGCTCCTGC	chr6_146211906_146212075_pos_18_G_pos_155_C	Neanderthal_haplotype
ACTGGCCGCTTGACGTAGACTTCTCCAGCTCAGTTGAAGGTTACTTCATCCTTCTAGTTGTCCAAGCCAAAACCCATGGTGTTATCCTTGACCCTCTCATACCCCATGTCTAGTCTGTCCAAAAGTACTATCAGTTCTATCTTCAAAATATATCCAGAACCTGACCACTTCTCATCATGTGCACTCACTGCGGCTCCTGC	chr6_146211906_146212075_pos_18_G_pos_155_T	Neanderthal_haplotype
ACTGGCCGCTTGACGCTTTATACTTTTATGTACAGTTCAAATTTTTTCACAATGGGCATATATTCTCTTCAGAAGCCATAAAATAATAATAAAAATATCCTTCCCACACCTACAACACTTATTCTGAAGATGATCAACAAATATTTAGATTGAAGTAAGTTACCTTGATGGTTGCTGGGAGTTAGCACTGCGGCTCCTGC	chr6_146257772_146257941_pos_33_C_pos_140_G	Neanderthal_haplotype
ACTGGCCGCTTGACGCTTTATACTTTTATGTACAGTTCAAATTTTTTCACAATGGGCATATATTCTCTTCAGAAGCCATAAAATAATAATAAAAATATCCTTCCCACACCTACAACACTTATTCTGAAGATGATCAACAAATATTTAGATTGAATTAAGTTACCTTGATGGTTGCTGGGAGTTAGCACTGCGGCTCCTGC	chr6_146257772_146257941_pos_33_C_pos_140_T	Neanderthal_haplotype
ACTGGCCGCTTGACGCTTTATACTTTTATGTACAGTTCAAATTTTTTTACAATGGGCATATATTCTCTTCAGAAGCCATAAAATAATAATAAAAATATCCTTCCCACACCTACAACACTTATTCTGAAGATGATCAACAAATATTTAGATTGAAGTAAGTTACCTTGATGGTTGCTGGGAGTTAGCACTGCGGCTCCTGC	chr6_146257772_146257941_pos_33_T_pos_140_G	Neanderthal_haplotype
ACTGGCCGCTTGACGCTTTATACTTTTATGTACAGTTCAAATTTTTTTACAATGGGCATATATTCTCTTCAGAAGCCATAAAATAATAATAAAAATATCCTTCCCACACCTACAACACTTATTCTGAAGATGATCAACAAATATTTAGATTGAATTAAGTTACCTTGATGGTTGCTGGGAGTTAGCACTGCGGCTCCTGC	chr6_146257772_146257941_pos_33_T_pos_140_T	Neanderthal_haplotype
ACTGGCCGCTTGACGTGAGTTGACACCCAATGATCACTAACATTTGAAGAAAGTCTCTAATACAAAAGACAGACAAAATGAAGAAAAACAATTGGGGAAATAGAGAACGAAAGGAGCAGCAGAAAACTAAGAAAAGTAATAACTCAGAAATATAACACATTACATCCATAAAACGAGAACATGCACACTGCGGCTCCTGC	chr4_146313011_146313180_pos_80_G_pos_92_A	Neanderthal_haplotype
ACTGGCCGCTTGACGTGAGTTGACACCCAATGATCACTAACATTTGAAGAAAGTCTCTAATACAAAAGACAGACAAAATGAAGAAAAACAATTGGGGAAATAGAGAGCGAAAGGAGCAGCAGAAAACTAAGAAAAGTAATAACTCAGAAATATAACACATTACATCCATAAAACGAGAACATGCACACTGCGGCTCCTGC	chr4_146313011_146313180_pos_80_G_pos_92_G	Neanderthal_haplotype
ACTGGCCGCTTGACGTGAGTTGACACCCAATGATCACTAACATTTGAAGAAAGTCTCTAATACAAAAGACAGACAAAATGAAGAAAAACAATTGTGGAAATAGAGAACGAAAGGAGCAGCAGAAAACTAAGAAAAGTAATAACTCAGAAATATAACACATTACATCCATAAAACGAGAACATGCACACTGCGGCTCCTGC	chr4_146313011_146313180_pos_80_T_pos_92_A	Neanderthal_haplotype
ACTGGCCGCTTGACGTGAGTTGACACCCAATGATCACTAACATTTGAAGAAAGTCTCTAATACAAAAGACAGACAAAATGAAGAAAAACAATTGTGGAAATAGAGAGCGAAAGGAGCAGCAGAAAACTAAGAAAAGTAATAACTCAGAAATATAACACATTACATCCATAAAACGAGAACATGCACACTGCGGCTCCTGC	chr4_146313011_146313180_pos_80_T_pos_92_G	Neanderthal_haplotype
ACTGGCCGCTTGACGCCCTCAGTGCTAAAGACAGGATCTTGGCAGCACAATGCAGCATTCGTGACACTAGTGTTTCATGAAGAGGAAATAATGACATAGATTAGGCCAATCTGTCTCAACCATTTCAAATCATTCTTTTTGATAAACATAAAGCATTATTTTGATAGACCTCCCTGAGGAAGCAGCACTGCGGCTCCTGC	chr6_146393103_146393272_pos_18_A_pos_154_C	Neanderthal_haplotype
ACTGGCCGCTTGACGCCCTCAGTGCTAAAGACAGGATCTTGGCAGCACAATGCAGCATTCGTGACACTAGTGTTTCATGAAGAGGAAATAATGACATAGATTAGGCCAATCTGTCTCAACCATTTCAAATCATTCTTTTTGATAAACATAAAGCATTATTTTGATAGAGCTCCCTGAGGAAGCAGCACTGCGGCTCCTGC	chr6_146393103_146393272_pos_18_A_pos_154_G	Neanderthal_haplotype
ACTGGCCGCTTGACGCCCTCAGTGCTAAAGACGGGATCTTGGCAGCACAATGCAGCATTCGTGACACTAGTGTTTCATGAAGAGGAAATAATGACATAGATTAGGCCAATCTGTCTCAACCATTTCAAATCATTCTTTTTGATAAACATAAAGCATTATTTTGATAGACCTCCCTGAGGAAGCAGCACTGCGGCTCCTGC	chr6_146393103_146393272_pos_18_G_pos_154_C	Neanderthal_haplotype
ACTGGCCGCTTGACGCCCTCAGTGCTAAAGACGGGATCTTGGCAGCACAATGCAGCATTCGTGACACTAGTGTTTCATGAAGAGGAAATAATGACATAGATTAGGCCAATCTGTCTCAACCATTTCAAATCATTCTTTTTGATAAACATAAAGCATTATTTTGATAGAGCTCCCTGAGGAAGCAGCACTGCGGCTCCTGC	chr6_146393103_146393272_pos_18_G_pos_154_G	Neanderthal_haplotype
ACTGGCCGCTTGACGATTTTTGTATTTTTAGTAGAGACAGGGGTTTCACCACGCTGGCCAGGCTGGTCTCCAACTCCTGACCTCAAGCGATCCAACCACCTCGACCTCCCAAAGTGCTGGGATTATATGCATGAGCCACCACGCCCGGCCTACATCCTTCATTTCAAAAGCTGAACATTAAATTGCACTGCGGCTCCTGC	chr5_146917245_146917414_pos_83_A_pos_89_A	Neanderthal_haplotype
ACTGGCCGCTTGACGATTTTTGTATTTTTAGTAGAGACAGGGGTTTCACCACGCTGGCCAGGCTGGTCTCCAACTCCTGACCTCAAGCGATCCAACCACCTCGGCCTCCCAAAGTGCTGGGATTATATGCATGAGCCACCACGCCCGGCCTACATCCTTCATTTCAAAAGCTGAACATTAAATTGCACTGCGGCTCCTGC	chr5_146917245_146917414_pos_83_A_pos_89_G	Neanderthal_haplotype
ACTGGCCGCTTGACGATTTTTGTATTTTTAGTAGAGACAGGGGTTTCACCACGCTGGCCAGGCTGGTCTCCAACTCCTGACCTCAAGCGATCCAACCGCCTCGACCTCCCAAAGTGCTGGGATTATATGCATGAGCCACCACGCCCGGCCTACATCCTTCATTTCAAAAGCTGAACATTAAATTGCACTGCGGCTCCTGC	chr5_146917245_146917414_pos_83_G_pos_89_A	Neanderthal_haplotype
ACTGGCCGCTTGACGATTTTTGTATTTTTAGTAGAGACAGGGGTTTCACCACGCTGGCCAGGCTGGTCTCCAACTCCTGACCTCAAGCGATCCAACCGCCTCGGCCTCCCAAAGTGCTGGGATTATATGCATGAGCCACCACGCCCGGCCTACATCCTTCATTTCAAAAGCTGAACATTAAATTGCACTGCGGCTCCTGC	chr5_146917245_146917414_pos_83_G_pos_89_G	Neanderthal_haplotype
ACTGGCCGCTTGACGTGAATAATAATTAAGTATTCATCTTTATGCCCAAACATTTCCTTTTCAGGATTATTTCTTTAGATTAGCTTTCCTCAAGTGGAATCTCTGCTCAAAAATGTTGTATTCTAAAGTTTATTGCAAGTAAACATATTTTATCAGCTTATACTGACTTTTTGCAATAAACTTGCCACTGCGGCTCCTGC	chr5_146917550_146917719_pos_47_C_pos_126_A	Neanderthal_haplotype
ACTGGCCGCTTGACGTGAATAATAATTAAGTATTCATCTTTATGCCCAAACATTTCCTTTTCAGGATTATTTCTTTAGATTAGCTTTCCTCAAGTGGAATCTCTGCTCAAAAATGTTGTATTCTAAAGTTTATTGCAAGTGAACATATTTTATCAGCTTATACTGACTTTTTGCAATAAACTTGCCACTGCGGCTCCTGC	chr5_146917550_146917719_pos_47_C_pos_126_G	Neanderthal_haplotype
ACTGGCCGCTTGACGTGAATAATAATTAAGTATTCATCTTTATGCCCAAACATTTCCTTTTTAGGATTATTTCTTTAGATTAGCTTTCCTCAAGTGGAATCTCTGCTCAAAAATGTTGTATTCTAAAGTTTATTGCAAGTAAACATATTTTATCAGCTTATACTGACTTTTTGCAATAAACTTGCCACTGCGGCTCCTGC	chr5_146917550_146917719_pos_47_T_pos_126_A	Neanderthal_haplotype
ACTGGCCGCTTGACGTGAATAATAATTAAGTATTCATCTTTATGCCCAAACATTTCCTTTTTAGGATTATTTCTTTAGATTAGCTTTCCTCAAGTGGAATCTCTGCTCAAAAATGTTGTATTCTAAAGTTTATTGCAAGTGAACATATTTTATCAGCTTATACTGACTTTTTGCAATAAACTTGCCACTGCGGCTCCTGC	chr5_146917550_146917719_pos_47_T_pos_126_G	Neanderthal_haplotype
ACTGGCCGCTTGACGTTCATATTAGTGCCTTTCCTAGTGGAAGAAAACTTGTATAAATTCAGTGAAAATAGCTGCTGCAACAAACACCCTGCAAAACACATAGTGGCTCAAATACAAGAGAAGCTTATTTCCTGCCCATATAAAATAACAATAGTTGTTTTTGATTGATGGGCCATTTTTCTCCCCACTGCGGCTCCTGC	chr5_146924096_146924265_pos_63_C_pos_109_C	Neanderthal_haplotype
ACTGGCCGCTTGACGTTCATATTAGTGCCTTTCCTAGTGGAAGAAAACTTGTATAAATTCAGTGAAAATAGCTGCTGCAACAAACACCCTGCAAAACACATAGTGGCTCAAATACAAGAGAAGTTTATTTCCTGCCCATATAAAATAACAATAGTTGTTTTTGATTGATGGGCCATTTTTCTCCCCACTGCGGCTCCTGC	chr5_146924096_146924265_pos_63_C_pos_109_T	Neanderthal_haplotype
ACTGGCCGCTTGACGTTCATATTAGTGCCTTTCCTAGTGGAAGAAAACTTGTATAAATTCAGTGAAAATAGCTGCTGTAACAAACACCCTGCAAAACACATAGTGGCTCAAATACAAGAGAAGCTTATTTCCTGCCCATATAAAATAACAATAGTTGTTTTTGATTGATGGGCCATTTTTCTCCCCACTGCGGCTCCTGC	chr5_146924096_146924265_pos_63_T_pos_109_C	Neanderthal_haplotype
ACTGGCCGCTTGACGTTCATATTAGTGCCTTTCCTAGTGGAAGAAAACTTGTATAAATTCAGTGAAAATAGCTGCTGTAACAAACACCCTGCAAAACACATAGTGGCTCAAATACAAGAGAAGTTTATTTCCTGCCCATATAAAATAACAATAGTTGTTTTTGATTGATGGGCCATTTTTCTCCCCACTGCGGCTCCTGC	chr5_146924096_146924265_pos_63_T_pos_109_T	Neanderthal_haplotype
ACTGGCCGCTTGACGCTCCACCCTGAGTGACAAAGCGAGACTCCGTCTCAAAAGCAAACAAATAAACAAAGAAATTGTAAAATAGGCCCAGAGAGGGTATGAGATGCTGGAAGAAATGCAGGCTTTGAAGTCACACTTCTGAGGTTTCAGTCCCAGTTCTGTCATTTCCTGGTAGTGAGGCCTGTCACTGCGGCTCCTGC	chr5_148955774_148955943_pos_54_A_pos_119_C	Neanderthal_haplotype
ACTGGCCGCTTGACGCTCCACCCTGAGTGACAAAGCGAGACTCCGTCTCAAAAGCAAACAAATAAACAAAGAAATTGTAAAATAGGCCCAGAGAGGGTATGAGATGCTGGAAGAAATGCAGGCTTTGAAGTCATACTTCTGAGGTTTCAGTCCCAGTTCTGTCATTTCCTGGTAGTGAGGCCTGTCACTGCGGCTCCTGC	chr5_148955774_148955943_pos_54_A_pos_119_T	Neanderthal_haplotype
ACTGGCCGCTTGACGCTCCACCCTGAGTGACAAAGCGAGACTCCGTCTCAAAAGCAAACAAATAAACACAGAAATTGTAAAATAGGCCCAGAGAGGGTATGAGATGCTGGAAGAAATGCAGGCTTTGAAGTCACACTTCTGAGGTTTCAGTCCCAGTTCTGTCATTTCCTGGTAGTGAGGCCTGTCACTGCGGCTCCTGC	chr5_148955774_148955943_pos_54_C_pos_119_C	Neanderthal_haplotype
ACTGGCCGCTTGACGCTCCACCCTGAGTGACAAAGCGAGACTCCGTCTCAAAAGCAAACAAATAAACACAGAAATTGTAAAATAGGCCCAGAGAGGGTATGAGATGCTGGAAGAAATGCAGGCTTTGAAGTCATACTTCTGAGGTTTCAGTCCCAGTTCTGTCATTTCCTGGTAGTGAGGCCTGTCACTGCGGCTCCTGC	chr5_148955774_148955943_pos_54_C_pos_119_T	Neanderthal_haplotype
ACTGGCCGCTTGACGTACCTGCCCCCATCATAAGGGCACTGAGCCCTTCCCAGGCTGGATACTAAGCACAAAGCCCATAGCACTGGGCTCTGATGACTGCTCCACCGGGTTACAGAATCACAGCCCTCATGATCATTCTCAGTGAGGGCTCTGGATTGAGAGGGAGGCCCTGGGAGGAGAGAAGGCACTGCGGCTCCTGC	chr5_149563718_149563887_pos_81_A_pos_91_C	Neanderthal_haplotype
ACTGGCCGCTTGACGTACCTGCCCCCATCATAAGGGCACTGAGCCCTTCCCAGGCTGGATACTAAGCACAAAGCCCATAGCACTGGGCTCTGATGACTGCTCCACTGGGTTACAGAATCACAGCCCTCATGATCATTCTCAGTGAGGGCTCTGGATTGAGAGGGAGGCCCTGGGAGGAGAGAAGGCACTGCGGCTCCTGC	chr5_149563718_149563887_pos_81_A_pos_91_T	Neanderthal_haplotype
ACTGGCCGCTTGACGTACCTGCCCCCATCATAAGGGCACTGAGCCCTTCCCAGGCTGGATACTAAGCACAAAGCCCATAGCACTGGGCTCTGATGGCTGCTCCACCGGGTTACAGAATCACAGCCCTCATGATCATTCTCAGTGAGGGCTCTGGATTGAGAGGGAGGCCCTGGGAGGAGAGAAGGCACTGCGGCTCCTGC	chr5_149563718_149563887_pos_81_G_pos_91_C	Neanderthal_haplotype
ACTGGCCGCTTGACGTACCTGCCCCCATCATAAGGGCACTGAGCCCTTCCCAGGCTGGATACTAAGCACAAAGCCCATAGCACTGGGCTCTGATGGCTGCTCCACTGGGTTACAGAATCACAGCCCTCATGATCATTCTCAGTGAGGGCTCTGGATTGAGAGGGAGGCCCTGGGAGGAGAGAAGGCACTGCGGCTCCTGC	chr5_149563718_149563887_pos_81_G_pos_91_T	Neanderthal_haplotype
ACTGGCCGCTTGACGGGGGCACCCTGGAGTCTAGCCTCTGCACTGCCTCCAATTGCTGTGTGACTTGGGGCAAACTCCTTCCCTTCTCAGAACCTCAGGAGCTCCACCTCTGCTCCTTGCTTGAGAGCCAGGGTACCTGCAAAGGGAGGGAAGAGAGGGGAGTTGCTTAGGGGGGAGGCTCCAGCCACTGCGGCTCCTGC	chr5_149586214_149586383_pos_74_A_pos_98_C	Neanderthal_haplotype
ACTGGCCGCTTGACGGGGGCACCCTGGAGTCTAGCCTCTGCACTGCCTCCAATTGCTGTGTGACTTGGGGCAAACTCCTTCCCTTCTCAGAACCTCAGGAGCTCCACCTCTGTTCCTTGCTTGAGAGCCAGGGTACCTGCAAAGGGAGGGAAGAGAGGGGAGTTGCTTAGGGGGGAGGCTCCAGCCACTGCGGCTCCTGC	chr5_149586214_149586383_pos_74_A_pos_98_T	Neanderthal_haplotype
ACTGGCCGCTTGACGGGGGCACCCTGGAGTCTAGCCTCTGCACTGCCTCCAATTGCTGTGTGACTTGGGGCAAACTCCTTCCCTTCTCTGAACCTCAGGAGCTCCACCTCTGCTCCTTGCTTGAGAGCCAGGGTACCTGCAAAGGGAGGGAAGAGAGGGGAGTTGCTTAGGGGGGAGGCTCCAGCCACTGCGGCTCCTGC	chr5_149586214_149586383_pos_74_T_pos_98_C	Neanderthal_haplotype
ACTGGCCGCTTGACGGGGGCACCCTGGAGTCTAGCCTCTGCACTGCCTCCAATTGCTGTGTGACTTGGGGCAAACTCCTTCCCTTCTCTGAACCTCAGGAGCTCCACCTCTGTTCCTTGCTTGAGAGCCAGGGTACCTGCAAAGGGAGGGAAGAGAGGGGAGTTGCTTAGGGGGGAGGCTCCAGCCACTGCGGCTCCTGC	chr5_149586214_149586383_pos_74_T_pos_98_T	Neanderthal_haplotype
ACTGGCCGCTTGACGGCTCACTGCAACCTCCCCCTCATGGGTTCAAGCGATTCTCCTGCCTCAGCCTCCTGAGTAGCTGGGATTACAGGCATGCACCACCACGCCCAGCTAATTTTTGTATTTGTAGTGGAGACGAGGTTTCACCATGTTGGCCAGGCTGGTCACAAGCTCCTGGCCTCAGGTGACACTGCGGCTCCTGC	chr5_149613446_149613615_pos_22_A_pos_119_C_pos_151_A	Neanderthal_haplotype
ACTGGCCGCTTGACGGCTCACTGCAACCTCCCCCTCATGGGTTCAAGCGATTCTCCTGCCTCAGCCTCCTGAGTAGCTGGGATTACAGGCATGCACCACCACGCCCAGCTAATTTTTGTATTTGTAGTGGAGACGAGGTTTCACCATGTTGGCCAGGCTGGTCACGAGCTCCTGGCCTCAGGTGACACTGCGGCTCCTGC	chr5_149613446_149613615_pos_22_A_pos_119_C_pos_151_G	Neanderthal_haplotype
ACTGGCCGCTTGACGGCTCACTGCAACCTCCCCCTCATGGGTTCAAGCGATTCTCCTGCCTCAGCCTCCTGAGTAGCTGGGATTACAGGCATGCACCACCACGCCCAGCTAATTTTTGTATTTGTAGTGGAGATGAGGTTTCACCATGTTGGCCAGGCTGGTCACAAGCTCCTGGCCTCAGGTGACACTGCGGCTCCTGC	chr5_149613446_149613615_pos_22_A_pos_119_T_pos_151_A	Neanderthal_haplotype
ACTGGCCGCTTGACGGCTCACTGCAACCTCCCCCTCATGGGTTCAAGCGATTCTCCTGCCTCAGCCTCCTGAGTAGCTGGGATTACAGGCATGCACCACCACGCCCAGCTAATTTTTGTATTTGTAGTGGAGATGAGGTTTCACCATGTTGGCCAGGCTGGTCACGAGCTCCTGGCCTCAGGTGACACTGCGGCTCCTGC	chr5_149613446_149613615_pos_22_A_pos_119_T_pos_151_G	Neanderthal_haplotype
ACTGGCCGCTTGACGGCTCACTGCAACCTCCCCCTCGTGGGTTCAAGCGATTCTCCTGCCTCAGCCTCCTGAGTAGCTGGGATTACAGGCATGCACCACCACGCCCAGCTAATTTTTGTATTTGTAGTGGAGACGAGGTTTCACCATGTTGGCCAGGCTGGTCACAAGCTCCTGGCCTCAGGTGACACTGCGGCTCCTGC	chr5_149613446_149613615_pos_22_G_pos_119_C_pos_151_A	Neanderthal_haplotype
ACTGGCCGCTTGACGGCTCACTGCAACCTCCCCCTCGTGGGTTCAAGCGATTCTCCTGCCTCAGCCTCCTGAGTAGCTGGGATTACAGGCATGCACCACCACGCCCAGCTAATTTTTGTATTTGTAGTGGAGACGAGGTTTCACCATGTTGGCCAGGCTGGTCACGAGCTCCTGGCCTCAGGTGACACTGCGGCTCCTGC	chr5_149613446_149613615_pos_22_G_pos_119_C_pos_151_G	Neanderthal_haplotype
ACTGGCCGCTTGACGGCTCACTGCAACCTCCCCCTCGTGGGTTCAAGCGATTCTCCTGCCTCAGCCTCCTGAGTAGCTGGGATTACAGGCATGCACCACCACGCCCAGCTAATTTTTGTATTTGTAGTGGAGATGAGGTTTCACCATGTTGGCCAGGCTGGTCACAAGCTCCTGGCCTCAGGTGACACTGCGGCTCCTGC	chr5_149613446_149613615_pos_22_G_pos_119_T_pos_151_A	Neanderthal_haplotype
ACTGGCCGCTTGACGGCTCACTGCAACCTCCCCCTCGTGGGTTCAAGCGATTCTCCTGCCTCAGCCTCCTGAGTAGCTGGGATTACAGGCATGCACCACCACGCCCAGCTAATTTTTGTATTTGTAGTGGAGATGAGGTTTCACCATGTTGGCCAGGCTGGTCACGAGCTCCTGGCCTCAGGTGACACTGCGGCTCCTGC	chr5_149613446_149613615_pos_22_G_pos_119_T_pos_151_G	Neanderthal_haplotype
ACTGGCCGCTTGACGATGGTATGTGCTTTGGTTTTAGCAATCTTTTAAAAACACAAAACAGGCTCAACCTCCTCGGAAAAGCCAGTCAGAGACTATCTAATGCCCTCAGAGCAAAGTCCAAACTCTGTTGGGGGTGGGGAAGTTGTAGGCCTTGTCTACTTCTTCATCCTCATGTGCCCTCATTTCACTGCGGCTCCTGC	chr5_149736239_149736408_pos_48_C_pos_125_A	Neanderthal_haplotype
ACTGGCCGCTTGACGATGGTATGTGCTTTGGTTTTAGCAATCTTTTAAAAACACAAAACAGGCTCAACCTCCTCGGAAAAGCCAGTCAGAGACTATCTAATGCCCTCAGAGCAAAGTCCAAACTCTGTTGGGGGTGGGGGAGTTGTAGGCCTTGTCTACTTCTTCATCCTCATGTGCCCTCATTTCACTGCGGCTCCTGC	chr5_149736239_149736408_pos_48_C_pos_125_G	Neanderthal_haplotype
ACTGGCCGCTTGACGATGGTATGTGCTTTGGTTTTAGCAATCTTTTAAAAACACAAAACAGGGTCAACCTCCTCGGAAAAGCCAGTCAGAGACTATCTAATGCCCTCAGAGCAAAGTCCAAACTCTGTTGGGGGTGGGGAAGTTGTAGGCCTTGTCTACTTCTTCATCCTCATGTGCCCTCATTTCACTGCGGCTCCTGC	chr5_149736239_149736408_pos_48_G_pos_125_A	Neanderthal_haplotype
ACTGGCCGCTTGACGATGGTATGTGCTTTGGTTTTAGCAATCTTTTAAAAACACAAAACAGGGTCAACCTCCTCGGAAAAGCCAGTCAGAGACTATCTAATGCCCTCAGAGCAAAGTCCAAACTCTGTTGGGGGTGGGGGAGTTGTAGGCCTTGTCTACTTCTTCATCCTCATGTGCCCTCATTTCACTGCGGCTCCTGC	chr5_149736239_149736408_pos_48_G_pos_125_G	Neanderthal_haplotype
ACTGGCCGCTTGACGGGGGCTTATGGCCCCTAGGTACTGGGAGGTAGTGTGAGTGGTGACAATAATTGCATCTTTTAGTTGGATGGACCCGGATTCCAAACGTCTTCTGCCACCCCTGTCTGTGTGACCTGAGGGAAGTTGCTGTACCTCTCTGGGCTGCTGAAGTAACAGATACAAGAAAGCAGCACTGCGGCTCCTGC	chr5_149856630_149856799_pos_55_A_pos_117_A	Neanderthal_haplotype
ACTGGCCGCTTGACGGGGGCTTATGGCCCCTAGGTACTGGGAGGTAGTGTGAGTGGTGACAATAATTGCATCTTTTAGTTGGATGGACCCGGATTCCAAACGTCTTCTGCCACCCCTGTCTGTGTGACCTGGGGGAAGTTGCTGTACCTCTCTGGGCTGCTGAAGTAACAGATACAAGAAAGCAGCACTGCGGCTCCTGC	chr5_149856630_149856799_pos_55_A_pos_117_G	Neanderthal_haplotype
ACTGGCCGCTTGACGGGGGCTTATGGCCCCTAGGTACTGGGAGGTAGTGTGAGTGGTGACAATAATTGCTTCTTTTAGTTGGATGGACCCGGATTCCAAACGTCTTCTGCCACCCCTGTCTGTGTGACCTGAGGGAAGTTGCTGTACCTCTCTGGGCTGCTGAAGTAACAGATACAAGAAAGCAGCACTGCGGCTCCTGC	chr5_149856630_149856799_pos_55_T_pos_117_A	Neanderthal_haplotype
ACTGGCCGCTTGACGGGGGCTTATGGCCCCTAGGTACTGGGAGGTAGTGTGAGTGGTGACAATAATTGCTTCTTTTAGTTGGATGGACCCGGATTCCAAACGTCTTCTGCCACCCCTGTCTGTGTGACCTGGGGGAAGTTGCTGTACCTCTCTGGGCTGCTGAAGTAACAGATACAAGAAAGCAGCACTGCGGCTCCTGC	chr5_149856630_149856799_pos_55_T_pos_117_G	Neanderthal_haplotype
ACTGGCCGCTTGACGAGGGGAGTTTATTAAGTATTAACTCACGTGATCACAAGGTCCCACAATAGGCCATCTGCAGGCTGAAGAGCAAGGAGAGCCAGCCCAAGTTCTAAAACTGAAGACCTTGGAGTCCAATGTTCGAGGGTAGGAAGCATTCAGCACGGGAGAAAGATGTAGGCTGGGAGGCTCACTGCGGCTCCTGC	chr5_150652425_150652594_pos_28_G_pos_144_C	Neanderthal_haplotype
ACTGGCCGCTTGACGAGGGGAGTTTATTAAGTATTAACTCACGTGATCACAAGGTCCCACAATAGGCCATCTGCAGGCTGAAGAGCAAGGAGAGCCAGCCCAAGTTCTAAAACTGAAGACCTTGGAGTCCAATGTTCGAGGGTAGGAAGCATTCAGCATGGGAGAAAGATGTAGGCTGGGAGGCTCACTGCGGCTCCTGC	chr5_150652425_150652594_pos_28_G_pos_144_T	Neanderthal_haplotype
ACTGGCCGCTTGACGAGGGGAGTTTATTAAGTATTAACTCACTTGATCACAAGGTCCCACAATAGGCCATCTGCAGGCTGAAGAGCAAGGAGAGCCAGCCCAAGTTCTAAAACTGAAGACCTTGGAGTCCAATGTTCGAGGGTAGGAAGCATTCAGCACGGGAGAAAGATGTAGGCTGGGAGGCTCACTGCGGCTCCTGC	chr5_150652425_150652594_pos_28_T_pos_144_C	Neanderthal_haplotype
ACTGGCCGCTTGACGAGGGGAGTTTATTAAGTATTAACTCACTTGATCACAAGGTCCCACAATAGGCCATCTGCAGGCTGAAGAGCAAGGAGAGCCAGCCCAAGTTCTAAAACTGAAGACCTTGGAGTCCAATGTTCGAGGGTAGGAAGCATTCAGCATGGGAGAAAGATGTAGGCTGGGAGGCTCACTGCGGCTCCTGC	chr5_150652425_150652594_pos_28_T_pos_144_T	Neanderthal_haplotype
ACTGGCCGCTTGACGCCCAGGTAATTTTTTGTTTTGTTTTGTTTTTGAGATGAAGTCTCGCTCCATCGCCCAGACTGGAGTGCAATGACGCAATCTCTGCTCACTGTAACCTCCACCTCCCGGGTTCAAGAGATTCTCCCGCCTCAGCCTCCAGAGTAGCTAGGATTACAGGCATCTGCCATCATCACTGCGGCTCCTGC	chr3_152896574_152896743_pos_74_C_pos_98_C	Neanderthal_haplotype
ACTGGCCGCTTGACGCCCAGGTAATTTTTTGTTTTGTTTTGTTTTTGAGATGAAGTCTCGCTCCATCGCCCAGACTGGAGTGCAATGACGCAATCTCTGCTCACTGTAACCTTCACCTCCCGGGTTCAAGAGATTCTCCCGCCTCAGCCTCCAGAGTAGCTAGGATTACAGGCATCTGCCATCATCACTGCGGCTCCTGC	chr3_152896574_152896743_pos_74_C_pos_98_T	Neanderthal_haplotype
ACTGGCCGCTTGACGCCCAGGTAATTTTTTGTTTTGTTTTGTTTTTGAGATGAAGTCTCGCTCCATCGCCCAGACTGGAGTGCAATGATGCAATCTCTGCTCACTGTAACCTCCACCTCCCGGGTTCAAGAGATTCTCCCGCCTCAGCCTCCAGAGTAGCTAGGATTACAGGCATCTGCCATCATCACTGCGGCTCCTGC	chr3_152896574_152896743_pos_74_T_pos_98_C	Neanderthal_haplotype
ACTGGCCGCTTGACGCCCAGGTAATTTTTTGTTTTGTTTTGTTTTTGAGATGAAGTCTCGCTCCATCGCCCAGACTGGAGTGCAATGATGCAATCTCTGCTCACTGTAACCTTCACCTCCCGGGTTCAAGAGATTCTCCCGCCTCAGCCTCCAGAGTAGCTAGGATTACAGGCATCTGCCATCATCACTGCGGCTCCTGC	chr3_152896574_152896743_pos_74_T_pos_98_T	Neanderthal_haplotype
ACTGGCCGCTTGACGCCAGCATTAAAAATCAGAATGGGAAAAAGGAGAGGAAACCCGGAAGGGTCTACATGGGAAAGCCAGGGTCTGCGGAAGACAGATTGTCTCTCCCAGGATGCATGGTGTTTTTGGAGGGGCACGCAGCAGTTGGAGGTTTGCATTTCAGGATTTGCCTTACATTAAAATGCCACTGCGGCTCCTGC	chr7_157295810_157295979_pos_70_C_pos_102_A	Neanderthal_haplotype
ACTGGCCGCTTGACGCCAGCATTAAAAATCAGAATGGGAAAAAGGAGAGGAAACCCGGAAGGGTCTACATGGGAAAGCCAGGGTCTGCGGAAGACAGATTGTCTCTCCCAGGATGCCTGGTGTTTTTGGAGGGGCACGCAGCAGTTGGAGGTTTGCATTTCAGGATTTGCCTTACATTAAAATGCCACTGCGGCTCCTGC	chr7_157295810_157295979_pos_70_C_pos_102_C	Neanderthal_haplotype
ACTGGCCGCTTGACGCCAGCATTAAAAATCAGAATGGGAAAAAGGAGAGGAAACCCGGAAGGGTCTACATGGGAAAGCCAGGGTTTGCGGAAGACAGATTGTCTCTCCCAGGATGCATGGTGTTTTTGGAGGGGCACGCAGCAGTTGGAGGTTTGCATTTCAGGATTTGCCTTACATTAAAATGCCACTGCGGCTCCTGC	chr7_157295810_157295979_pos_70_T_pos_102_A	Neanderthal_haplotype
ACTGGCCGCTTGACGCCAGCATTAAAAATCAGAATGGGAAAAAGGAGAGGAAACCCGGAAGGGTCTACATGGGAAAGCCAGGGTTTGCGGAAGACAGATTGTCTCTCCCAGGATGCCTGGTGTTTTTGGAGGGGCACGCAGCAGTTGGAGGTTTGCATTTCAGGATTTGCCTTACATTAAAATGCCACTGCGGCTCCTGC	chr7_157295810_157295979_pos_70_T_pos_102_C	Neanderthal_haplotype
ACTGGCCGCTTGACGGGGATGCCTGGCATTTCAGCTGGAATACTGAAGCCTGAAGGTTGGAGTCATCTGAAGGTGCTCTCACCCACACATCTGGCAAGTGGAGGGCTGAGGGCCCAGTGTGGCTATTGGCCAAACACCCACGTGTGGGCTCTCCGTGTGGCCAGGACTGCCTCACAACACAGTGGCACTGCGGCTCCTGC	chr7_157298950_157299119_pos_13_A_pos_139_C_pos_159_A	Neanderthal_haplotype
ACTGGCCGCTTGACGGGGATGCCTGGCATTTCAGCTGGAATACTGAAGCCTGAAGGTTGGAGTCATCTGAAGGTGCTCTCACCCACACATCTGGCAAGTGGAGGGCTGAGGGCCCAGTGTGGCTATTGGCCAAACACCCACGTGTGGGCTCTCCGTGTGGCCAGGACTGCCTCGCAACACAGTGGCACTGCGGCTCCTGC	chr7_157298950_157299119_pos_13_A_pos_139_C_pos_159_G	Neanderthal_haplotype
ACTGGCCGCTTGACGGGGATGCCTGGCATTTCAGCTGGAATACTGAAGCCTGAAGGTTGGAGTCATCTGAAGGTGCTCTCACCCACACATCTGGCAAGTGGAGGGCTGAGGGCCCAGTGTGGCTATTGGCCAAACACCCACGTGTGGGCTCTCTGTGTGGCCAGGACTGCCTCACAACACAGTGGCACTGCGGCTCCTGC	chr7_157298950_157299119_pos_13_A_pos_139_T_pos_159_A	Neanderthal_haplotype
ACTGGCCGCTTGACGGGGATGCCTGGCATTTCAGCTGGAATACTGAAGCCTGAAGGTTGGAGTCATCTGAAGGTGCTCTCACCCACACATCTGGCAAGTGGAGGGCTGAGGGCCCAGTGTGGCTATTGGCCAAACACCCACGTGTGGGCTCTCTGTGTGGCCAGGACTGCCTCGCAACACAGTGGCACTGCGGCTCCTGC	chr7_157298950_157299119_pos_13_A_pos_139_T_pos_159_G	Neanderthal_haplotype
ACTGGCCGCTTGACGGGGATGCCTGGCGTTTCAGCTGGAATACTGAAGCCTGAAGGTTGGAGTCATCTGAAGGTGCTCTCACCCACACATCTGGCAAGTGGAGGGCTGAGGGCCCAGTGTGGCTATTGGCCAAACACCCACGTGTGGGCTCTCCGTGTGGCCAGGACTGCCTCACAACACAGTGGCACTGCGGCTCCTGC	chr7_157298950_157299119_pos_13_G_pos_139_C_pos_159_A	Neanderthal_haplotype
ACTGGCCGCTTGACGGGGATGCCTGGCGTTTCAGCTGGAATACTGAAGCCTGAAGGTTGGAGTCATCTGAAGGTGCTCTCACCCACACATCTGGCAAGTGGAGGGCTGAGGGCCCAGTGTGGCTATTGGCCAAACACCCACGTGTGGGCTCTCCGTGTGGCCAGGACTGCCTCGCAACACAGTGGCACTGCGGCTCCTGC	chr7_157298950_157299119_pos_13_G_pos_139_C_pos_159_G	Neanderthal_haplotype
ACTGGCCGCTTGACGGGGATGCCTGGCGTTTCAGCTGGAATACTGAAGCCTGAAGGTTGGAGTCATCTGAAGGTGCTCTCACCCACACATCTGGCAAGTGGAGGGCTGAGGGCCCAGTGTGGCTATTGGCCAAACACCCACGTGTGGGCTCTCTGTGTGGCCAGGACTGCCTCACAACACAGTGGCACTGCGGCTCCTGC	chr7_157298950_157299119_pos_13_G_pos_139_T_pos_159_A	Neanderthal_haplotype
ACTGGCCGCTTGACGGGGATGCCTGGCGTTTCAGCTGGAATACTGAAGCCTGAAGGTTGGAGTCATCTGAAGGTGCTCTCACCCACACATCTGGCAAGTGGAGGGCTGAGGGCCCAGTGTGGCTATTGGCCAAACACCCACGTGTGGGCTCTCTGTGTGGCCAGGACTGCCTCGCAACACAGTGGCACTGCGGCTCCTGC	chr7_157298950_157299119_pos_13_G_pos_139_T_pos_159_G	Neanderthal_haplotype
ACTGGCCGCTTGACGTGCACACTGACTTTCCCTACAAGAGCAGTGACCAGAGAAAGTTTAATTTATTCCACGCAGAAATATGGCAAGTATTTTTTTTTTAACTAATCAAACAGATTACTTATCAGATGGCATGGGTTAAAAATTACTCAGTCTAAAAATGTCTGGTGAACAAGCGCTTAATTTTACACTGCGGCTCCTGC	chr7_157300462_157300631_pos_56_C_pos_116_A	Neanderthal_haplotype
ACTGGCCGCTTGACGTGCACACTGACTTTCCCTACAAGAGCAGTGACCAGAGAAAGTTTAATTTATTCCACGCAGAAATATGGCAAGTATTTTTTTTTTAACTAATCAAACAGATTACTTATCAGATGGCTTGGGTTAAAAATTACTCAGTCTAAAAATGTCTGGTGAACAAGCGCTTAATTTTACACTGCGGCTCCTGC	chr7_157300462_157300631_pos_56_C_pos_116_T	Neanderthal_haplotype
ACTGGCCGCTTGACGTGCACACTGACTTTCCCTACAAGAGCAGTGACCAGAGAAAGTTTAATTTATTCCATGCAGAAATATGGCAAGTATTTTTTTTTTAACTAATCAAACAGATTACTTATCAGATGGCATGGGTTAAAAATTACTCAGTCTAAAAATGTCTGGTGAACAAGCGCTTAATTTTACACTGCGGCTCCTGC	chr7_157300462_157300631_pos_56_T_pos_116_A	Neanderthal_haplotype
ACTGGCCGCTTGACGTGCACACTGACTTTCCCTACAAGAGCAGTGACCAGAGAAAGTTTAATTTATTCCATGCAGAAATATGGCAAGTATTTTTTTTTTAACTAATCAAACAGATTACTTATCAGATGGCTTGGGTTAAAAATTACTCAGTCTAAAAATGTCTGGTGAACAAGCGCTTAATTTTACACTGCGGCTCCTGC	chr7_157300462_157300631_pos_56_T_pos_116_T	Neanderthal_haplotype
ACTGGCCGCTTGACGAACTCACTCAAAGGCTTGTCGATTCGACCTTTACTTCCAGATCAGAGAAAATGATTTTGATTTCATGTTTTTGTTACCACGACGTTTGAAGGTGTGACCTTTAAAGCAACTTTTGTCTCCCGCTCAAACGCTTCTTGCCCCTTTCGGTTTTGTGCTGAAATCAAAGTTGACACTGCGGCTCCTGC	chr7_157306377_157306546_pos_64_C_pos_108_A	Neanderthal_haplotype
ACTGGCCGCTTGACGAACTCACTCAAAGGCTTGTCGATTCGACCTTTACTTCCAGATCAGAGAAAATGATTTTGATTTCATGTTTTTGTTACCACGACGTTTGAAGGTGTGACCTTTAAAGCGACTTTTGTCTCCCGCTCAAACGCTTCTTGCCCCTTTCGGTTTTGTGCTGAAATCAAAGTTGACACTGCGGCTCCTGC	chr7_157306377_157306546_pos_64_C_pos_108_G	Neanderthal_haplotype
ACTGGCCGCTTGACGAACTCACTCAAAGGCTTGTCGATTCGACCTTTACTTCCAGATCAGAGAAAATGATTTTGATTTTATGTTTTTGTTACCACGACGTTTGAAGGTGTGACCTTTAAAGCAACTTTTGTCTCCCGCTCAAACGCTTCTTGCCCCTTTCGGTTTTGTGCTGAAATCAAAGTTGACACTGCGGCTCCTGC	chr7_157306377_157306546_pos_64_T_pos_108_A	Neanderthal_haplotype
ACTGGCCGCTTGACGAACTCACTCAAAGGCTTGTCGATTCGACCTTTACTTCCAGATCAGAGAAAATGATTTTGATTTTATGTTTTTGTTACCACGACGTTTGAAGGTGTGACCTTTAAAGCGACTTTTGTCTCCCGCTCAAACGCTTCTTGCCCCTTTCGGTTTTGTGCTGAAATCAAAGTTGACACTGCGGCTCCTGC	chr7_157306377_157306546_pos_64_T_pos_108_G	Neanderthal_haplotype
ACTGGCCGCTTGACGCCAGTGGGCTCGGCCAGGCGGGGTCTCCTCCCACAGCCGCCCTGTGCTTTGGGGCTCTGCCTTCCTGACCTTCTGTTTCAGATGATTTTGATCTGTAACAATCTGAGTCCTGCAGCCCCTGGGCTCTGTGGCAGCCTCGAAGGGGGTGGCTTCCACGATGAATGCCACAGCACTGCGGCTCCTGC	chr7_157307070_157307239_pos_32_C_pos_141_A	Neanderthal_haplotype
ACTGGCCGCTTGACGCCAGTGGGCTCGGCCAGGCGGGGTCTCCTCCCACAGCCGCCCTGTGCTTTGGGGCTCTGCCTTCCTGACCTTCTGTTTCAGATGATTTTGATCTGTAACAATCTGAGTCCTGCAGCCCCTGGGCTCTGTGGCAGCCTCGAGGGGGGTGGCTTCCACGATGAATGCCACAGCACTGCGGCTCCTGC	chr7_157307070_157307239_pos_32_C_pos_141_G	Neanderthal_haplotype
ACTGGCCGCTTGACGCCAGTGGGCTCGGCCAGGCGGGGTCTCCTCCTACAGCCGCCCTGTGCTTTGGGGCTCTGCCTTCCTGACCTTCTGTTTCAGATGATTTTGATCTGTAACAATCTGAGTCCTGCAGCCCCTGGGCTCTGTGGCAGCCTCGAAGGGGGTGGCTTCCACGATGAATGCCACAGCACTGCGGCTCCTGC	chr7_157307070_157307239_pos_32_T_pos_141_A	Neanderthal_haplotype
ACTGGCCGCTTGACGCCAGTGGGCTCGGCCAGGCGGGGTCTCCTCCTACAGCCGCCCTGTGCTTTGGGGCTCTGCCTTCCTGACCTTCTGTTTCAGATGATTTTGATCTGTAACAATCTGAGTCCTGCAGCCCCTGGGCTCTGTGGCAGCCTCGAGGGGGGTGGCTTCCACGATGAATGCCACAGCACTGCGGCTCCTGC	chr7_157307070_157307239_pos_32_T_pos_141_G	Neanderthal_haplotype
ACTGGCCGCTTGACGGCCAGGCAGAGGACCCTCAGGTTAAAGGAGGGTGGAGGCTGTGGCCTCTCCCTGCCCAGACAGCAGGGCAGGGGATGGAGGCAGGGTAAGTCCCAGCATACGCTGTCGTTCACCACTTTGGAAGGACGGGAGCCTGCTGAGGGGTAACAGGGCGTTTATTACCACAGCATCACTGCGGCTCCTGC	chr7_157307751_157307920_pos_83_A_pos_89_A	Neanderthal_haplotype
ACTGGCCGCTTGACGGCCAGGCAGAGGACCCTCAGGTTAAAGGAGGGTGGAGGCTGTGGCCTCTCCCTGCCCAGACAGCAGGGCAGGGGATGGAGGCAGGGTAGGTCCCAGCATACGCTGTCGTTCACCACTTTGGAAGGACGGGAGCCTGCTGAGGGGTAACAGGGCGTTTATTACCACAGCATCACTGCGGCTCCTGC	chr7_157307751_157307920_pos_83_A_pos_89_G	Neanderthal_haplotype
ACTGGCCGCTTGACGGCCAGGCAGAGGACCCTCAGGTTAAAGGAGGGTGGAGGCTGTGGCCTCTCCCTGCCCAGACAGCAGGGCAGGGGATGGAGGCGGGGTAAGTCCCAGCATACGCTGTCGTTCACCACTTTGGAAGGACGGGAGCCTGCTGAGGGGTAACAGGGCGTTTATTACCACAGCATCACTGCGGCTCCTGC	chr7_157307751_157307920_pos_83_G_pos_89_A	Neanderthal_haplotype
ACTGGCCGCTTGACGGCCAGGCAGAGGACCCTCAGGTTAAAGGAGGGTGGAGGCTGTGGCCTCTCCCTGCCCAGACAGCAGGGCAGGGGATGGAGGCGGGGTAGGTCCCAGCATACGCTGTCGTTCACCACTTTGGAAGGACGGGAGCCTGCTGAGGGGTAACAGGGCGTTTATTACCACAGCATCACTGCGGCTCCTGC	chr7_157307751_157307920_pos_83_G_pos_89_G	Neanderthal_haplotype
ACTGGCCGCTTGACGTGTCCTTGACTGTGGAGCTGCTTTCCCGTTTCTTTCCTCTTTCTTTAACTCTTACAGAGAGCAGCTGGAATGGCCCCACAGGCTACAGCCCGTGTCGGTGTGGGATGCGAGGGAGAGGAGCCAGGATGGCCCCACATGCTTTCCTTGGCTGCCTGGGCGGGTGCAGCAGCCACTGCGGCTCCTGC	chr7_157308915_157309084_pos_86_C_pos_87_A	Neanderthal_haplotype
ACTGGCCGCTTGACGTGTCCTTGACTGTGGAGCTGCTTTCCCGTTTCTTTCCTCTTTCTTTAACTCTTACAGAGAGCAGCTGGAATGGCCCCACAGGCTACGGCCCGTGTCGGTGTGGGATGCGAGGGAGAGGAGCCAGGATGGCCCCACATGCTTTCCTTGGCTGCCTGGGCGGGTGCAGCAGCCACTGCGGCTCCTGC	chr7_157308915_157309084_pos_86_C_pos_87_G	Neanderthal_haplotype
ACTGGCCGCTTGACGTGTCCTTGACTGTGGAGCTGCTTTCCCGTTTCTTTCCTCTTTCTTTAACTCTTACAGAGAGCAGCTGGAATGGCCCCACAGGCTATAGCCCGTGTCGGTGTGGGATGCGAGGGAGAGGAGCCAGGATGGCCCCACATGCTTTCCTTGGCTGCCTGGGCGGGTGCAGCAGCCACTGCGGCTCCTGC	chr7_157308915_157309084_pos_86_T_pos_87_A	Neanderthal_haplotype
ACTGGCCGCTTGACGTGTCCTTGACTGTGGAGCTGCTTTCCCGTTTCTTTCCTCTTTCTTTAACTCTTACAGAGAGCAGCTGGAATGGCCCCACAGGCTATGGCCCGTGTCGGTGTGGGATGCGAGGGAGAGGAGCCAGGATGGCCCCACATGCTTTCCTTGGCTGCCTGGGCGGGTGCAGCAGCCACTGCGGCTCCTGC	chr7_157308915_157309084_pos_86_T_pos_87_G	Neanderthal_haplotype
ACTGGCCGCTTGACGGGGATGCAGGGTGCACGTTCTCGGTGTCCCCACGTTCAGCTCTACATGCACGACCCCAAACTTCCTAAAGGCTCATGACGCAAATAAAACCACAAGTCCTGCCCTCGAGAGATCATTATCTGGGCCCAGAGCAGCTGCTCCACAGAAGTGAGAAGGAGAATGAGCAGAGCCACTGCGGCTCCTGC	chr7_157553036_157553205_pos_22_C_pos_151_A	Neanderthal_haplotype
ACTGGCCGCTTGACGGGGATGCAGGGTGCACGTTCTCGGTGTCCCCACGTTCAGCTCTACATGCACGACCCCAAACTTCCTAAAGGCTCATGACGCAAATAAAACCACAAGTCCTGCCCTCGAGAGATCATTATCTGGGCCCAGAGCAGCTGCTCCACAGAAGTGCGAAGGAGAATGAGCAGAGCCACTGCGGCTCCTGC	chr7_157553036_157553205_pos_22_C_pos_151_C	Neanderthal_haplotype
ACTGGCCGCTTGACGGGGATGCAGGGTGCACGTTCTTGGTGTCCCCACGTTCAGCTCTACATGCACGACCCCAAACTTCCTAAAGGCTCATGACGCAAATAAAACCACAAGTCCTGCCCTCGAGAGATCATTATCTGGGCCCAGAGCAGCTGCTCCACAGAAGTGAGAAGGAGAATGAGCAGAGCCACTGCGGCTCCTGC	chr7_157553036_157553205_pos_22_T_pos_151_A	Neanderthal_haplotype
ACTGGCCGCTTGACGGGGATGCAGGGTGCACGTTCTTGGTGTCCCCACGTTCAGCTCTACATGCACGACCCCAAACTTCCTAAAGGCTCATGACGCAAATAAAACCACAAGTCCTGCCCTCGAGAGATCATTATCTGGGCCCAGAGCAGCTGCTCCACAGAAGTGCGAAGGAGAATGAGCAGAGCCACTGCGGCTCCTGC	chr7_157553036_157553205_pos_22_T_pos_151_C	Neanderthal_haplotype
ACTGGCCGCTTGACGGTTAGGGCCATGAGAAATACGCGTACCAATTAATTTCCAGGAATTGTCAAAACACGGACAAATGAGCTGAAATATTTCAAGACTGACAACAGTACAAATTCTCTGGGGCCACTGTGACATTCCTCTCCTTTGATTTGCTTCAGCTGCTAATAACAGACATCCCAGGCAACCACTGCGGCTCCTGC	chr6_158080435_158080604_pos_22_C_pos_150_A	Neanderthal_haplotype
ACTGGCCGCTTGACGGTTAGGGCCATGAGAAATACGCGTACCAATTAATTTCCAGGAATTGTCAAAACACGGACAAATGAGCTGAAATATTTCAAGACTGACAACAGTACAAATTCTCTGGGGCCACTGTGACATTCCTCTCCTTTGATTTGCTTCAGCTGCTAGTAACAGACATCCCAGGCAACCACTGCGGCTCCTGC	chr6_158080435_158080604_pos_22_C_pos_150_G	Neanderthal_haplotype
ACTGGCCGCTTGACGGTTAGGGCCATGAGAAATACGTGTACCAATTAATTTCCAGGAATTGTCAAAACACGGACAAATGAGCTGAAATATTTCAAGACTGACAACAGTACAAATTCTCTGGGGCCACTGTGACATTCCTCTCCTTTGATTTGCTTCAGCTGCTAATAACAGACATCCCAGGCAACCACTGCGGCTCCTGC	chr6_158080435_158080604_pos_22_T_pos_150_A	Neanderthal_haplotype
ACTGGCCGCTTGACGGTTAGGGCCATGAGAAATACGTGTACCAATTAATTTCCAGGAATTGTCAAAACACGGACAAATGAGCTGAAATATTTCAAGACTGACAACAGTACAAATTCTCTGGGGCCACTGTGACATTCCTCTCCTTTGATTTGCTTCAGCTGCTAGTAACAGACATCCCAGGCAACCACTGCGGCTCCTGC	chr6_158080435_158080604_pos_22_T_pos_150_G	Neanderthal_haplotype
ACTGGCCGCTTGACGCAGGTTGCTTCTGGAAGAAGTCCTTTTGGTCTCAAGGCTTCTACCCCCCTGGGAGTGCCCCAAGCGCCATGAGAACATCGGCAGGAGAGGATGAGATGTGTTCTGTGTGGCCCCACAGGTCACAACTAGGACCAGAGAGTGGGCCTGGGATTCAGACTCTACTCAATCCACACTGCGGCTCCTGC	chr6_158084184_158084353_pos_47_C_pos_125_A	Neanderthal_haplotype
ACTGGCCGCTTGACGCAGGTTGCTTCTGGAAGAAGTCCTTTTGGTCTCAAGGCTTCTACCCCCCTGGGAGTGCCCCAAGCGCCATGAGAACATCGGCAGGAGAGGATGAGATGTGTTCTGTGTGGCCCCACAGGTCACATCTAGGACCAGAGAGTGGGCCTGGGATTCAGACTCTACTCAATCCACACTGCGGCTCCTGC	chr6_158084184_158084353_pos_47_C_pos_125_T	Neanderthal_haplotype
ACTGGCCGCTTGACGCAGGTTGCTTCTGGAAGAAGTCCTTTTGGTCTCAAGGCTTCTACCCTCCTGGGAGTGCCCCAAGCGCCATGAGAACATCGGCAGGAGAGGATGAGATGTGTTCTGTGTGGCCCCACAGGTCACAACTAGGACCAGAGAGTGGGCCTGGGATTCAGACTCTACTCAATCCACACTGCGGCTCCTGC	chr6_158084184_158084353_pos_47_T_pos_125_A	Neanderthal_haplotype
ACTGGCCGCTTGACGCAGGTTGCTTCTGGAAGAAGTCCTTTTGGTCTCAAGGCTTCTACCCTCCTGGGAGTGCCCCAAGCGCCATGAGAACATCGGCAGGAGAGGATGAGATGTGTTCTGTGTGGCCCCACAGGTCACATCTAGGACCAGAGAGTGGGCCTGGGATTCAGACTCTACTCAATCCACACTGCGGCTCCTGC	chr6_158084184_158084353_pos_47_T_pos_125_T	Neanderthal_haplotype
ACTGGCCGCTTGACGTGACGGCTGTTGCATGGAACAGACATACACAGCCTCAGCGACCCCCCGGGGGCCCCTCGAAATGTGTTTGTCAGGCTGCCTCCACGCAGCCCACAGGCATGGAGCAAACACACGCTCCACTTGCTTCATGATGCCAAGCACAGAACCCACTTCAGGAAAACCCAAGAAATCACTGCGGCTCCTGC	chr7_158247570_158247739_pos_86_G_pos_87_C	Neanderthal_haplotype
ACTGGCCGCTTGACGTGACGGCTGTTGCATGGAACAGACATACACAGCCTCAGCGACCCCCCGGGGGCCCCTCGAAATGTGTTTGTCAGGCTGCCTCCACGTAGCCCACAGGCATGGAGCAAACACACGCTCCACTTGCTTCATGATGCCAAGCACAGAACCCACTTCAGGAAAACCCAAGAAATCACTGCGGCTCCTGC	chr7_158247570_158247739_pos_86_G_pos_87_T	Neanderthal_haplotype
ACTGGCCGCTTGACGTGACGGCTGTTGCATGGAACAGACATACACAGCCTCAGCGACCCCCCGGGGGCCCCTCGAAATGTGTTTGTCAGGCTGCCTCCACTCAGCCCACAGGCATGGAGCAAACACACGCTCCACTTGCTTCATGATGCCAAGCACAGAACCCACTTCAGGAAAACCCAAGAAATCACTGCGGCTCCTGC	chr7_158247570_158247739_pos_86_T_pos_87_C	Neanderthal_haplotype
ACTGGCCGCTTGACGTGACGGCTGTTGCATGGAACAGACATACACAGCCTCAGCGACCCCCCGGGGGCCCCTCGAAATGTGTTTGTCAGGCTGCCTCCACTTAGCCCACAGGCATGGAGCAAACACACGCTCCACTTGCTTCATGATGCCAAGCACAGAACCCACTTCAGGAAAACCCAAGAAATCACTGCGGCTCCTGC	chr7_158247570_158247739_pos_86_T_pos_87_T	Neanderthal_haplotype
ACTGGCCGCTTGACGTTCTGCAGACATGGGCATCCTGGACAGCTGAAAACAGGGCAATGATGCAAACTGGCATTTGCGCCTCCTGGTGCCCCACGGAGACAGGCCCTGAGGAGCCTGGTGGTCCCCGTTCAGCTCCAGGGCAGATGCTGGCGAGGGAGGAAGGTGATCATAAGAACCCCGGCTGCCACTGCGGCTCCTGC	chr7_158267591_158267760_pos_62_C_pos_110_C	Neanderthal_haplotype
ACTGGCCGCTTGACGTTCTGCAGACATGGGCATCCTGGACAGCTGAAAACAGGGCAATGATGCAAACTGGCATTTGCGCCTCCTGGTGCCCCACGGAGACAGGCCCTGAGGAGCCTGGTGGTCCTCGTTCAGCTCCAGGGCAGATGCTGGCGAGGGAGGAAGGTGATCATAAGAACCCCGGCTGCCACTGCGGCTCCTGC	chr7_158267591_158267760_pos_62_C_pos_110_T	Neanderthal_haplotype
ACTGGCCGCTTGACGTTCTGCAGACATGGGCATCCTGGACAGCTGAAAACAGGGCAATGATGCAAACTGGCATTTGTGCCTCCTGGTGCCCCACGGAGACAGGCCCTGAGGAGCCTGGTGGTCCCCGTTCAGCTCCAGGGCAGATGCTGGCGAGGGAGGAAGGTGATCATAAGAACCCCGGCTGCCACTGCGGCTCCTGC	chr7_158267591_158267760_pos_62_T_pos_110_C	Neanderthal_haplotype
ACTGGCCGCTTGACGTTCTGCAGACATGGGCATCCTGGACAGCTGAAAACAGGGCAATGATGCAAACTGGCATTTGTGCCTCCTGGTGCCCCACGGAGACAGGCCCTGAGGAGCCTGGTGGTCCTCGTTCAGCTCCAGGGCAGATGCTGGCGAGGGAGGAAGGTGATCATAAGAACCCCGGCTGCCACTGCGGCTCCTGC	chr7_158267591_158267760_pos_62_T_pos_110_T	Neanderthal_haplotype
ACTGGCCGCTTGACGGGGGGCTTCACCTGTGTCAGCACCACTCACTTGGTACAAGGAACACACACAGATTTCCTCATCTAAAAAATATAACAAAGCAGAGTGAAGTAATCTATACCCAGCCTTTTCCTCCCTGGCCCCGCCAGCCTCCCCCGCTCTTCAGAGCTCACAGACTCCACGCCCAATCCCACTGCGGCTCCTGC	chr7_158287506_158287675_pos_77_A_pos_95_C	Neanderthal_haplotype
ACTGGCCGCTTGACGGGGGGCTTCACCTGTGTCAGCACCACTCACTTGGTACAAGGAACACACACAGATTTCCTCATCTAAAAAATATAACAAAGCAGAGTGAAGTAATTTATACCCAGCCTTTTCCTCCCTGGCCCCGCCAGCCTCCCCCGCTCTTCAGAGCTCACAGACTCCACGCCCAATCCCACTGCGGCTCCTGC	chr7_158287506_158287675_pos_77_A_pos_95_T	Neanderthal_haplotype
ACTGGCCGCTTGACGGGGGGCTTCACCTGTGTCAGCACCACTCACTTGGTACAAGGAACACACACAGATTTCCTCATCTAAAAAATATAACGAAGCAGAGTGAAGTAATCTATACCCAGCCTTTTCCTCCCTGGCCCCGCCAGCCTCCCCCGCTCTTCAGAGCTCACAGACTCCACGCCCAATCCCACTGCGGCTCCTGC	chr7_158287506_158287675_pos_77_G_pos_95_C	Neanderthal_haplotype
ACTGGCCGCTTGACGGGGGGCTTCACCTGTGTCAGCACCACTCACTTGGTACAAGGAACACACACAGATTTCCTCATCTAAAAAATATAACGAAGCAGAGTGAAGTAATTTATACCCAGCCTTTTCCTCCCTGGCCCCGCCAGCCTCCCCCGCTCTTCAGAGCTCACAGACTCCACGCCCAATCCCACTGCGGCTCCTGC	chr7_158287506_158287675_pos_77_G_pos_95_T	Neanderthal_haplotype
ACTGGCCGCTTGACGTTAGCAATTATTCCTGTGCTCTCCCTGCCCACCCCCACAACAGGTGCCCAGTCTGTGTCGTTCCCCCCCCATGTGTCCATGTGCTCCCATCATTCAGCTCCCACTTATAAGTGAGAACATGCAGTGTTTGGTTTTCTGTTCCTGTGTTAGTTTGCCGAGGATAACAGCTTCACTGCGGCTCCTGC	chr7_158297015_158297184_pos_84_C_pos_89_A	Neanderthal_haplotype
ACTGGCCGCTTGACGTTAGCAATTATTCCTGTGCTCTCCCTGCCCACCCCCACAACAGGTGCCCAGTCTGTGTCGTTCCCCCCCCATGTGTCCATGTGCTCCCGTCATTCAGCTCCCACTTATAAGTGAGAACATGCAGTGTTTGGTTTTCTGTTCCTGTGTTAGTTTGCCGAGGATAACAGCTTCACTGCGGCTCCTGC	chr7_158297015_158297184_pos_84_C_pos_89_G	Neanderthal_haplotype
ACTGGCCGCTTGACGTTAGCAATTATTCCTGTGCTCTCCCTGCCCACCCCCACAACAGGTGCCCAGTCTGTGTCGTTCCCCCCCCATGTGTCCATGTGTTCCCATCATTCAGCTCCCACTTATAAGTGAGAACATGCAGTGTTTGGTTTTCTGTTCCTGTGTTAGTTTGCCGAGGATAACAGCTTCACTGCGGCTCCTGC	chr7_158297015_158297184_pos_84_T_pos_89_A	Neanderthal_haplotype
ACTGGCCGCTTGACGTTAGCAATTATTCCTGTGCTCTCCCTGCCCACCCCCACAACAGGTGCCCAGTCTGTGTCGTTCCCCCCCCATGTGTCCATGTGTTCCCGTCATTCAGCTCCCACTTATAAGTGAGAACATGCAGTGTTTGGTTTTCTGTTCCTGTGTTAGTTTGCCGAGGATAACAGCTTCACTGCGGCTCCTGC	chr7_158297015_158297184_pos_84_T_pos_89_G	Neanderthal_haplotype
ACTGGCCGCTTGACGAGAAGGGCCCATCAGGGATGGGGCAAGAACTGACATTGCTGATGGGGTTGTTGGCTCTGCAGGTGTAGGAGAGGGCACTGTCCCCCGGCCTCCAGGATGTGCTGAGGACAGGGCCTTCATGGAATGTATAAGTGCTATCCCCCCGGGAGAGCCAGCTGTAGGTCATATCCCACTGCGGCTCCTGC	chr1_159922058_159922227_pos_35_A_pos_137_A	Neanderthal_haplotype
ACTGGCCGCTTGACGAGAAGGGCCCATCAGGGATGGGGCAAGAACTGACATTGCTGATGGGGTTGTTGGCTCTGCAGGTGTAGGAGAGGGCACTGTCCCCCGGCCTCCAGGATGTGCTGAGGACAGGGCCTTCATGGAATGTATAAGTGCTGTCCCCCCGGGAGAGCCAGCTGTAGGTCATATCCCACTGCGGCTCCTGC	chr1_159922058_159922227_pos_35_A_pos_137_G	Neanderthal_haplotype
ACTGGCCGCTTGACGAGAAGGGCCCATCAGGGATGGGGCAAGAACTGACGTTGCTGATGGGGTTGTTGGCTCTGCAGGTGTAGGAGAGGGCACTGTCCCCCGGCCTCCAGGATGTGCTGAGGACAGGGCCTTCATGGAATGTATAAGTGCTATCCCCCCGGGAGAGCCAGCTGTAGGTCATATCCCACTGCGGCTCCTGC	chr1_159922058_159922227_pos_35_G_pos_137_A	Neanderthal_haplotype
ACTGGCCGCTTGACGAGAAGGGCCCATCAGGGATGGGGCAAGAACTGACGTTGCTGATGGGGTTGTTGGCTCTGCAGGTGTAGGAGAGGGCACTGTCCCCCGGCCTCCAGGATGTGCTGAGGACAGGGCCTTCATGGAATGTATAAGTGCTGTCCCCCCGGGAGAGCCAGCTGTAGGTCATATCCCACTGCGGCTCCTGC	chr1_159922058_159922227_pos_35_G_pos_137_G	Neanderthal_haplotype
ACTGGCCGCTTGACGTCCGAGTCCAGTGTGGAGAAAGTCACTTCTGAGAGCACGATTGTCAAGTCTAATTTTCGTTTCTTCACTTTTTTTTTTTTTTATTAAGAGACAGGGTCTTGCTCTATCACCCAGGCTGGAGTGCAGTGGTGCAATCATGGCTCACTGCAGCCTCAACCTCCTGGGCTCAACACTGCGGCTCCTGC	chr1_159928182_159928351_pos_38_C_pos_134_A	Neanderthal_haplotype
ACTGGCCGCTTGACGTCCGAGTCCAGTGTGGAGAAAGTCACTTCTGAGAGCACGATTGTCAAGTCTAATTTTCGTTTCTTCACTTTTTTTTTTTTTTATTAAGAGACAGGGTCTTGCTCTATCACCCAGGCTGGAGTGCAGTGGTGCAGTCATGGCTCACTGCAGCCTCAACCTCCTGGGCTCAACACTGCGGCTCCTGC	chr1_159928182_159928351_pos_38_C_pos_134_G	Neanderthal_haplotype
ACTGGCCGCTTGACGTCCGAGTCCAGTGTGGAGAAAGTCACTTCTGAGAGCATGATTGTCAAGTCTAATTTTCGTTTCTTCACTTTTTTTTTTTTTTATTAAGAGACAGGGTCTTGCTCTATCACCCAGGCTGGAGTGCAGTGGTGCAATCATGGCTCACTGCAGCCTCAACCTCCTGGGCTCAACACTGCGGCTCCTGC	chr1_159928182_159928351_pos_38_T_pos_134_A	Neanderthal_haplotype
ACTGGCCGCTTGACGTCCGAGTCCAGTGTGGAGAAAGTCACTTCTGAGAGCATGATTGTCAAGTCTAATTTTCGTTTCTTCACTTTTTTTTTTTTTTATTAAGAGACAGGGTCTTGCTCTATCACCCAGGCTGGAGTGCAGTGGTGCAGTCATGGCTCACTGCAGCCTCAACCTCCTGGGCTCAACACTGCGGCTCCTGC	chr1_159928182_159928351_pos_38_T_pos_134_G	Neanderthal_haplotype
ACTGGCCGCTTGACGAAGTTTCTCTCTTACCACTGGTTCCCTCTCTCTTACCCCTGACCAGGAGGTGGATGCATCTCTATTCTGGGTGGTCCTTTGCAACAACTTCATCAGCCCCTGGACATCTGGCCACACATCTCATCTCCTCCTCCCCAGAGGCCTGTCCAAATGCCCCTATCGTACAGCACCACTGCGGCTCCTGC	chr1_159929054_159929223_pos_86_A_pos_87_A	Neanderthal_haplotype
ACTGGCCGCTTGACGAAGTTTCTCTCTTACCACTGGTTCCCTCTCTCTTACCCCTGACCAGGAGGTGGATGCATCTCTATTCTGGGTGGTCCTTTGCAACACCTTCATCAGCCCCTGGACATCTGGCCACACATCTCATCTCCTCCTCCCCAGAGGCCTGTCCAAATGCCCCTATCGTACAGCACCACTGCGGCTCCTGC	chr1_159929054_159929223_pos_86_A_pos_87_C	Neanderthal_haplotype
ACTGGCCGCTTGACGAAGTTTCTCTCTTACCACTGGTTCCCTCTCTCTTACCCCTGACCAGGAGGTGGATGCATCTCTATTCTGGGTGGTCCTTTGCAACTACTTCATCAGCCCCTGGACATCTGGCCACACATCTCATCTCCTCCTCCCCAGAGGCCTGTCCAAATGCCCCTATCGTACAGCACCACTGCGGCTCCTGC	chr1_159929054_159929223_pos_86_T_pos_87_A	Neanderthal_haplotype
ACTGGCCGCTTGACGAAGTTTCTCTCTTACCACTGGTTCCCTCTCTCTTACCCCTGACCAGGAGGTGGATGCATCTCTATTCTGGGTGGTCCTTTGCAACTCCTTCATCAGCCCCTGGACATCTGGCCACACATCTCATCTCCTCCTCCCCAGAGGCCTGTCCAAATGCCCCTATCGTACAGCACCACTGCGGCTCCTGC	chr1_159929054_159929223_pos_86_T_pos_87_C	Neanderthal_haplotype
ACTGGCCGCTTGACGTGAAATATACAACATATTATTATTGATTACAGTCATCCTGCTGTGCAGTAGATCTCAAAACTTATTCCTCTTGTTTAGCTGAAACTTTGTACCCTCAGACCAGTAATTCCCCATTCCTTCACTCCTCCTCTGCCCACTGCCTCTGGGATCCATTATTCTTCTACAAATTCCACTGCGGCTCCTGC	chr1_159935785_159935954_pos_79_C_pos_93_C	Neanderthal_haplotype
ACTGGCCGCTTGACGTGAAATATACAACATATTATTATTGATTACAGTCATCCTGCTGTGCAGTAGATCTCAAAACTTATTCCTCTTGTTTAGCTGAAACTTTGTACTCTCAGACCAGTAATTCCCCATTCCTTCACTCCTCCTCTGCCCACTGCCTCTGGGATCCATTATTCTTCTACAAATTCCACTGCGGCTCCTGC	chr1_159935785_159935954_pos_79_C_pos_93_T	Neanderthal_haplotype
ACTGGCCGCTTGACGTGAAATATACAACATATTATTATTGATTACAGTCATCCTGCTGTGCAGTAGATCTCAAAACTTATTCCTCTTGTTTAGTTGAAACTTTGTACCCTCAGACCAGTAATTCCCCATTCCTTCACTCCTCCTCTGCCCACTGCCTCTGGGATCCATTATTCTTCTACAAATTCCACTGCGGCTCCTGC	chr1_159935785_159935954_pos_79_T_pos_93_C	Neanderthal_haplotype
ACTGGCCGCTTGACGTGAAATATACAACATATTATTATTGATTACAGTCATCCTGCTGTGCAGTAGATCTCAAAACTTATTCCTCTTGTTTAGTTGAAACTTTGTACTCTCAGACCAGTAATTCCCCATTCCTTCACTCCTCCTCTGCCCACTGCCTCTGGGATCCATTATTCTTCTACAAATTCCACTGCGGCTCCTGC	chr1_159935785_159935954_pos_79_T_pos_93_T	Neanderthal_haplotype
ACTGGCCGCTTGACGAACTTGTCATTAGGAAAGCAGCTGCTACCTTTTAAATGGACATTTTCTTTCTTTTAACCTGAAAGTTATATTTTTTAAAAGTCAAGACGAAATCGGTAAAACAACCCACTTCTGATATTTTAATTGTAAAACTAACGATGCCACATAGTCCTCGCAATAGCCAGTAAAGACACTGCGGCTCCTGC	chr2_161200583_161200752_pos_85_A_pos_88_C	Neanderthal_haplotype
ACTGGCCGCTTGACGAACTTGTCATTAGGAAAGCAGCTGCTACCTTTTAAATGGACATTTTCTTTCTTTTAACCTGAAAGTTATATTTTTTAAAAGTCAAGATGAAATCGGTAAAACAACCCACTTCTGATATTTTAATTGTAAAACTAACGATGCCACATAGTCCTCGCAATAGCCAGTAAAGACACTGCGGCTCCTGC	chr2_161200583_161200752_pos_85_A_pos_88_T	Neanderthal_haplotype
ACTGGCCGCTTGACGAACTTGTCATTAGGAAAGCAGCTGCTACCTTTTAAATGGACATTTTCTTTCTTTTAACCTGAAAGTTATATTTTTTAAAAGTCACGACGAAATCGGTAAAACAACCCACTTCTGATATTTTAATTGTAAAACTAACGATGCCACATAGTCCTCGCAATAGCCAGTAAAGACACTGCGGCTCCTGC	chr2_161200583_161200752_pos_85_C_pos_88_C	Neanderthal_haplotype
ACTGGCCGCTTGACGAACTTGTCATTAGGAAAGCAGCTGCTACCTTTTAAATGGACATTTTCTTTCTTTTAACCTGAAAGTTATATTTTTTAAAAGTCACGATGAAATCGGTAAAACAACCCACTTCTGATATTTTAATTGTAAAACTAACGATGCCACATAGTCCTCGCAATAGCCAGTAAAGACACTGCGGCTCCTGC	chr2_161200583_161200752_pos_85_C_pos_88_T	Neanderthal_haplotype
ACTGGCCGCTTGACGAGTTGGATAATCTAGTAGGGTGCTATCATGCTCAATAAAGTATGTGCTTTACTGAGTTCTTTTCGTGAATCCTTCTTTTAAGACAGTATCATGTTCTGTTATTATAAAAAGAACAAGACAAACCCACTATTGATTTACTAGTATCTTTAACGTGTGTTCCATTATGAGCTCACTGCGGCTCCTGC	chr2_161359703_161359872_pos_84_C_pos_88_A	Neanderthal_haplotype
ACTGGCCGCTTGACGAGTTGGATAATCTAGTAGGGTGCTATCATGCTCAATAAAGTATGTGCTTTACTGAGTTCTTTTCGTGAATCCTTCTTTTAAGACAGTGTCATGTTCTGTTATTATAAAAAGAACAAGACAAACCCACTATTGATTTACTAGTATCTTTAACGTGTGTTCCATTATGAGCTCACTGCGGCTCCTGC	chr2_161359703_161359872_pos_84_C_pos_88_G	Neanderthal_haplotype
ACTGGCCGCTTGACGAGTTGGATAATCTAGTAGGGTGCTATCATGCTCAATAAAGTATGTGCTTTACTGAGTTCTTTTCGTGAATCCTTCTTTTAAGATAGTATCATGTTCTGTTATTATAAAAAGAACAAGACAAACCCACTATTGATTTACTAGTATCTTTAACGTGTGTTCCATTATGAGCTCACTGCGGCTCCTGC	chr2_161359703_161359872_pos_84_T_pos_88_A	Neanderthal_haplotype
ACTGGCCGCTTGACGAGTTGGATAATCTAGTAGGGTGCTATCATGCTCAATAAAGTATGTGCTTTACTGAGTTCTTTTCGTGAATCCTTCTTTTAAGATAGTGTCATGTTCTGTTATTATAAAAAGAACAAGACAAACCCACTATTGATTTACTAGTATCTTTAACGTGTGTTCCATTATGAGCTCACTGCGGCTCCTGC	chr2_161359703_161359872_pos_84_T_pos_88_G	Neanderthal_haplotype
ACTGGCCGCTTGACGATTACTTATACCATACAGCTATTGTAAGAAATTAGGTTAGCTATATGCAAAACTTCTGATACCTAGCAGCCACTTAGGAAATGCAAATTCTCTTCCCACACCTTTTCCCTTCACCAATAGATTCAAGTACTCTAGAAAAGTTAAGGATTGTGCAAGCAAGAAAAAGTTTTCACTGCGGCTCCTGC	chr2_161371416_161371585_pos_71_C_pos_102_C	Neanderthal_haplotype
ACTGGCCGCTTGACGATTACTTATACCATACAGCTATTGTAAGAAATTAGGTTAGCTATATGCAAAACTTCTGATACCTAGCAGCCACTTAGGAAATGCAAATTCTCTTCCCACACGTTTTCCCTTCACCAATAGATTCAAGTACTCTAGAAAAGTTAAGGATTGTGCAAGCAAGAAAAAGTTTTCACTGCGGCTCCTGC	chr2_161371416_161371585_pos_71_C_pos_102_G	Neanderthal_haplotype
ACTGGCCGCTTGACGATTACTTATACCATACAGCTATTGTAAGAAATTAGGTTAGCTATATGCAAAACTTCTGATACCTAGCAGCTACTTAGGAAATGCAAATTCTCTTCCCACACCTTTTCCCTTCACCAATAGATTCAAGTACTCTAGAAAAGTTAAGGATTGTGCAAGCAAGAAAAAGTTTTCACTGCGGCTCCTGC	chr2_161371416_161371585_pos_71_T_pos_102_C	Neanderthal_haplotype
ACTGGCCGCTTGACGATTACTTATACCATACAGCTATTGTAAGAAATTAGGTTAGCTATATGCAAAACTTCTGATACCTAGCAGCTACTTAGGAAATGCAAATTCTCTTCCCACACGTTTTCCCTTCACCAATAGATTCAAGTACTCTAGAAAAGTTAAGGATTGTGCAAGCAAGAAAAAGTTTTCACTGCGGCTCCTGC	chr2_161371416_161371585_pos_71_T_pos_102_G	Neanderthal_haplotype
ACTGGCCGCTTGACGAAGAGATAGTGGTTGGCAAGACAGCAAATTTATAAAGGATTCTAGACGAGCACATTGTCAAAATGGTCAACTGTTTAACATATATCAAGACGATGGAATAGCAAGACACTAAGGAAGAAAGTGTTCATGAGCATGTTCTATTTCTGTAAGTAGAAAAAAGAAAGGATCAGCACTGCGGCTCCTGC	chr2_161372276_161372445_pos_34_A_pos_138_C	Neanderthal_haplotype
ACTGGCCGCTTGACGAAGAGATAGTGGTTGGCAAGACAGCAAATTTATAAAGGATTCTAGACGAGCACATTGTCAAAATGGTCAACTGTTTAACATATATCAAGACGATGGAATAGCAAGACACTAAGGAAGAAAGTGTTCATGAGCATGTTTTATTTCTGTAAGTAGAAAAAAGAAAGGATCAGCACTGCGGCTCCTGC	chr2_161372276_161372445_pos_34_A_pos_138_T	Neanderthal_haplotype
ACTGGCCGCTTGACGAAGAGATAGTGGTTGGCAAGACAGCAAATTTATGAAGGATTCTAGACGAGCACATTGTCAAAATGGTCAACTGTTTAACATATATCAAGACGATGGAATAGCAAGACACTAAGGAAGAAAGTGTTCATGAGCATGTTCTATTTCTGTAAGTAGAAAAAAGAAAGGATCAGCACTGCGGCTCCTGC	chr2_161372276_161372445_pos_34_G_pos_138_C	Neanderthal_haplotype
ACTGGCCGCTTGACGAAGAGATAGTGGTTGGCAAGACAGCAAATTTATGAAGGATTCTAGACGAGCACATTGTCAAAATGGTCAACTGTTTAACATATATCAAGACGATGGAATAGCAAGACACTAAGGAAGAAAGTGTTCATGAGCATGTTTTATTTCTGTAAGTAGAAAAAAGAAAGGATCAGCACTGCGGCTCCTGC	chr2_161372276_161372445_pos_34_G_pos_138_T	Neanderthal_haplotype
ACTGGCCGCTTGACGTACAAAATTAGCTGGGTGTGGTGGCAGCACATGGCTGTAATCCCACCTACTCAGGAGGCTGAGGCAGGAGAATCGCTTGAACCTGGGAGGCAGAGGTTGTGGTTAGCCAAGATCGTGCCATCGCACCCCAGCCTGGGCAACAAGAGTGAAAATCTGTCTTAAAAAAACAACACTGCGGCTCCTGC	chr2_161372569_161372738_pos_50_C_pos_122_C	Neanderthal_haplotype
ACTGGCCGCTTGACGTACAAAATTAGCTGGGTGTGGTGGCAGCACATGGCTGTAATCCCACCTACTCAGGAGGCTGAGGCAGGAGAATCGCTTGAACCTGGGAGGCAGAGGTTGTGGTTAGCCAAGATCGTGCCATTGCACCCCAGCCTGGGCAACAAGAGTGAAAATCTGTCTTAAAAAAACAACACTGCGGCTCCTGC	chr2_161372569_161372738_pos_50_C_pos_122_T	Neanderthal_haplotype
ACTGGCCGCTTGACGTACAAAATTAGCTGGGTGTGGTGGCAGCACATGGCTGTAATCCCACCTATTCAGGAGGCTGAGGCAGGAGAATCGCTTGAACCTGGGAGGCAGAGGTTGTGGTTAGCCAAGATCGTGCCATCGCACCCCAGCCTGGGCAACAAGAGTGAAAATCTGTCTTAAAAAAACAACACTGCGGCTCCTGC	chr2_161372569_161372738_pos_50_T_pos_122_C	Neanderthal_haplotype
ACTGGCCGCTTGACGTACAAAATTAGCTGGGTGTGGTGGCAGCACATGGCTGTAATCCCACCTATTCAGGAGGCTGAGGCAGGAGAATCGCTTGAACCTGGGAGGCAGAGGTTGTGGTTAGCCAAGATCGTGCCATTGCACCCCAGCCTGGGCAACAAGAGTGAAAATCTGTCTTAAAAAAACAACACTGCGGCTCCTGC	chr2_161372569_161372738_pos_50_T_pos_122_T	Neanderthal_haplotype
ACTGGCCGCTTGACGGTTGATAACCCAATGTGGATGAAGTTGAACTGATGCATGGCGAGATATCCGATGGAAGGCTCTCTGATTATGGGGAATTTTAGAGTGGAGAGTTTCGAGGGAGAGAACTTTGGAGGCTGAGGCACATTAACTCATAAGTATTAGAGTTAGAGATGGAAGAAATAGCAAACCACTGCGGCTCCTGC	chr2_161372866_161373035_pos_56_A_pos_96_C_pos_117_C	Neanderthal_haplotype
ACTGGCCGCTTGACGGTTGATAACCCAATGTGGATGAAGTTGAACTGATGCATGGCGAGATATCCGATGGAAGGCTCTCTGATTATGGGGAATTTTAGAGTGGAGAGTTTCGAGGGAGAGAACTTTGGAGGTTGAGGCACATTAACTCATAAGTATTAGAGTTAGAGATGGAAGAAATAGCAAACCACTGCGGCTCCTGC	chr2_161372866_161373035_pos_56_A_pos_96_C_pos_117_T	Neanderthal_haplotype
ACTGGCCGCTTGACGGTTGATAACCCAATGTGGATGAAGTTGAACTGATGCATGGCGAGATATCCGATGGAAGGCTCTCTGATTATGGGGAATTTTAGAGTGGAGAGTTTTGAGGGAGAGAACTTTGGAGGCTGAGGCACATTAACTCATAAGTATTAGAGTTAGAGATGGAAGAAATAGCAAACCACTGCGGCTCCTGC	chr2_161372866_161373035_pos_56_A_pos_96_T_pos_117_C	Neanderthal_haplotype
ACTGGCCGCTTGACGGTTGATAACCCAATGTGGATGAAGTTGAACTGATGCATGGCGAGATATCCGATGGAAGGCTCTCTGATTATGGGGAATTTTAGAGTGGAGAGTTTTGAGGGAGAGAACTTTGGAGGTTGAGGCACATTAACTCATAAGTATTAGAGTTAGAGATGGAAGAAATAGCAAACCACTGCGGCTCCTGC	chr2_161372866_161373035_pos_56_A_pos_96_T_pos_117_T	Neanderthal_haplotype
ACTGGCCGCTTGACGGTTGATAACCCAATGTGGATGAAGTTGAACTGATGCATGGCGAGATATCCGATGGGAGGCTCTCTGATTATGGGGAATTTTAGAGTGGAGAGTTTCGAGGGAGAGAACTTTGGAGGCTGAGGCACATTAACTCATAAGTATTAGAGTTAGAGATGGAAGAAATAGCAAACCACTGCGGCTCCTGC	chr2_161372866_161373035_pos_56_G_pos_96_C_pos_117_C	Neanderthal_haplotype
ACTGGCCGCTTGACGGTTGATAACCCAATGTGGATGAAGTTGAACTGATGCATGGCGAGATATCCGATGGGAGGCTCTCTGATTATGGGGAATTTTAGAGTGGAGAGTTTCGAGGGAGAGAACTTTGGAGGTTGAGGCACATTAACTCATAAGTATTAGAGTTAGAGATGGAAGAAATAGCAAACCACTGCGGCTCCTGC	chr2_161372866_161373035_pos_56_G_pos_96_C_pos_117_T	Neanderthal_haplotype
ACTGGCCGCTTGACGGTTGATAACCCAATGTGGATGAAGTTGAACTGATGCATGGCGAGATATCCGATGGGAGGCTCTCTGATTATGGGGAATTTTAGAGTGGAGAGTTTTGAGGGAGAGAACTTTGGAGGCTGAGGCACATTAACTCATAAGTATTAGAGTTAGAGATGGAAGAAATAGCAAACCACTGCGGCTCCTGC	chr2_161372866_161373035_pos_56_G_pos_96_T_pos_117_C	Neanderthal_haplotype
ACTGGCCGCTTGACGGTTGATAACCCAATGTGGATGAAGTTGAACTGATGCATGGCGAGATATCCGATGGGAGGCTCTCTGATTATGGGGAATTTTAGAGTGGAGAGTTTTGAGGGAGAGAACTTTGGAGGTTGAGGCACATTAACTCATAAGTATTAGAGTTAGAGATGGAAGAAATAGCAAACCACTGCGGCTCCTGC	chr2_161372866_161373035_pos_56_G_pos_96_T_pos_117_T	Neanderthal_haplotype
ACTGGCCGCTTGACGTTGAGAAAGAAAAGTTTAAAATACCAGCATAGTATTTAGTTTTCTTGAGTCTTAATACTTTCAGAGAGAGATAAGAGCTGGACTCCAAAGATATACTAGGATGCTTAAGTCTGTTGTCTTTCAGTTCTATTATAATAGCATGCTAAACAAATGGAAAAACATCTCATGCTCACTGCGGCTCCTGC	chr2_161413571_161413740_pos_86_C_pos_87_A	Neanderthal_haplotype
ACTGGCCGCTTGACGTTGAGAAAGAAAAGTTTAAAATACCAGCATAGTATTTAGTTTTCTTGAGTCTTAATACTTTCAGAGAGAGATAAGAGCTGGACTCCGAAGATATACTAGGATGCTTAAGTCTGTTGTCTTTCAGTTCTATTATAATAGCATGCTAAACAAATGGAAAAACATCTCATGCTCACTGCGGCTCCTGC	chr2_161413571_161413740_pos_86_C_pos_87_G	Neanderthal_haplotype
ACTGGCCGCTTGACGTTGAGAAAGAAAAGTTTAAAATACCAGCATAGTATTTAGTTTTCTTGAGTCTTAATACTTTCAGAGAGAGATAAGAGCTGGACTCTAAAGATATACTAGGATGCTTAAGTCTGTTGTCTTTCAGTTCTATTATAATAGCATGCTAAACAAATGGAAAAACATCTCATGCTCACTGCGGCTCCTGC	chr2_161413571_161413740_pos_86_T_pos_87_A	Neanderthal_haplotype
ACTGGCCGCTTGACGTTGAGAAAGAAAAGTTTAAAATACCAGCATAGTATTTAGTTTTCTTGAGTCTTAATACTTTCAGAGAGAGATAAGAGCTGGACTCTGAAGATATACTAGGATGCTTAAGTCTGTTGTCTTTCAGTTCTATTATAATAGCATGCTAAACAAATGGAAAAACATCTCATGCTCACTGCGGCTCCTGC	chr2_161413571_161413740_pos_86_T_pos_87_G	Neanderthal_haplotype
ACTGGCCGCTTGACGTGTCTCAGACTTAGGCTGCAAACCCTAATCCTGCGGCTGTCCATAGCAGATGCCAGACAAGGAACCCCAATGTCCGCTATCAGAGAGCAGAAAAAATTCTGTCGCATTCCCTTTGGATTTCAGCCTTACTCTTTAAACTGTTCTCCTTGAGTCTCAGTTTTTACTTGACCCACTGCGGCTCCTGC	chr1_161700563_161700732_pos_86_A_pos_87_G	Neanderthal_haplotype
ACTGGCCGCTTGACGTGTCTCAGACTTAGGCTGCAAACCCTAATCCTGCGGCTGTCCATAGCAGATGCCAGACAAGGAACCCCAATGTCCGCTATCAGAGATCAGAAAAAATTCTGTCGCATTCCCTTTGGATTTCAGCCTTACTCTTTAAACTGTTCTCCTTGAGTCTCAGTTTTTACTTGACCCACTGCGGCTCCTGC	chr1_161700563_161700732_pos_86_A_pos_87_T	Neanderthal_haplotype
ACTGGCCGCTTGACGTGTCTCAGACTTAGGCTGCAAACCCTAATCCTGCGGCTGTCCATAGCAGATGCCAGACAAGGAACCCCAATGTCCGCTATCAGAGCGCAGAAAAAATTCTGTCGCATTCCCTTTGGATTTCAGCCTTACTCTTTAAACTGTTCTCCTTGAGTCTCAGTTTTTACTTGACCCACTGCGGCTCCTGC	chr1_161700563_161700732_pos_86_C_pos_87_G	Neanderthal_haplotype
ACTGGCCGCTTGACGTGTCTCAGACTTAGGCTGCAAACCCTAATCCTGCGGCTGTCCATAGCAGATGCCAGACAAGGAACCCCAATGTCCGCTATCAGAGCTCAGAAAAAATTCTGTCGCATTCCCTTTGGATTTCAGCCTTACTCTTTAAACTGTTCTCCTTGAGTCTCAGTTTTTACTTGACCCACTGCGGCTCCTGC	chr1_161700563_161700732_pos_86_C_pos_87_T	Neanderthal_haplotype
ACTGGCCGCTTGACGCTTTTCTGAATCACTTTCCAACTCATATTTATCAGTGCCCATGTTTCCTCACTCCTGTGACATCTTTCCTATGAAAATCATGGGAAGTGCTGCATTTCTTAAAAGAAGTCATAAAAAAGTAACAGTCGTTGTTGCCAGACTTTTAAGCTGGTTTTATAATTATCTGGAGCCACTGCGGCTCCTGC	chr1_161703332_161703501_pos_68_C_pos_104_A	Neanderthal_haplotype
ACTGGCCGCTTGACGCTTTTCTGAATCACTTTCCAACTCATATTTATCAGTGCCCATGTTTCCTCACTCCTGTGACATCTTTCCTATGAAAATCATGGGAAGTGCTGCATTTCTTAAAGGAAGTCATAAAAAAGTAACAGTCGTTGTTGCCAGACTTTTAAGCTGGTTTTATAATTATCTGGAGCCACTGCGGCTCCTGC	chr1_161703332_161703501_pos_68_C_pos_104_G	Neanderthal_haplotype
ACTGGCCGCTTGACGCTTTTCTGAATCACTTTCCAACTCATATTTATCAGTGCCCATGTTTCCTCACTCCTGTGACATCTTTTCTATGAAAATCATGGGAAGTGCTGCATTTCTTAAAAGAAGTCATAAAAAAGTAACAGTCGTTGTTGCCAGACTTTTAAGCTGGTTTTATAATTATCTGGAGCCACTGCGGCTCCTGC	chr1_161703332_161703501_pos_68_T_pos_104_A	Neanderthal_haplotype
ACTGGCCGCTTGACGCTTTTCTGAATCACTTTCCAACTCATATTTATCAGTGCCCATGTTTCCTCACTCCTGTGACATCTTTTCTATGAAAATCATGGGAAGTGCTGCATTTCTTAAAGGAAGTCATAAAAAAGTAACAGTCGTTGTTGCCAGACTTTTAAGCTGGTTTTATAATTATCTGGAGCCACTGCGGCTCCTGC	chr1_161703332_161703501_pos_68_T_pos_104_G	Neanderthal_haplotype
ACTGGCCGCTTGACGTCACTGTTGTCTCTAGAAATTTTCTCCAAGCTGCTTACACCATTTTGTAAATTTTGATGCTGGTATTTTAATGTTCATATAAGCAATGAAAACTATAACAAAACAGCAATTATTAGATACATCATGATTTCAGAGATGTTAAAACATTGTTTAAAAAAGTCTTAGAATATCACTGCGGCTCCTGC	chr1_161703590_161703759_pos_71_A_pos_102_A	Neanderthal_haplotype
ACTGGCCGCTTGACGTCACTGTTGTCTCTAGAAATTTTCTCCAAGCTGCTTACACCATTTTGTAAATTTTGATGCTGGTATTTTAATGTTCATATAAGCAATGAAAACTATAACAAGACAGCAATTATTAGATACATCATGATTTCAGAGATGTTAAAACATTGTTTAAAAAAGTCTTAGAATATCACTGCGGCTCCTGC	chr1_161703590_161703759_pos_71_A_pos_102_G	Neanderthal_haplotype
ACTGGCCGCTTGACGTCACTGTTGTCTCTAGAAATTTTCTCCAAGCTGCTTACACCATTTTGTAAATTTTGATGCTGGTATTTTAGTGTTCATATAAGCAATGAAAACTATAACAAAACAGCAATTATTAGATACATCATGATTTCAGAGATGTTAAAACATTGTTTAAAAAAGTCTTAGAATATCACTGCGGCTCCTGC	chr1_161703590_161703759_pos_71_G_pos_102_A	Neanderthal_haplotype
ACTGGCCGCTTGACGTCACTGTTGTCTCTAGAAATTTTCTCCAAGCTGCTTACACCATTTTGTAAATTTTGATGCTGGTATTTTAGTGTTCATATAAGCAATGAAAACTATAACAAGACAGCAATTATTAGATACATCATGATTTCAGAGATGTTAAAACATTGTTTAAAAAAGTCTTAGAATATCACTGCGGCTCCTGC	chr1_161703590_161703759_pos_71_G_pos_102_G	Neanderthal_haplotype
ACTGGCCGCTTGACGGAGTATAGACTGCAGTGAAGAGAAACTATTGGCAGAGAAAGCATTAGAAGACTATTGAGGTGTTTCAGGTAATAAATGAGAGTCTGAACTTACACTATGGTTATAAAAAGGATGAGCAATCTTAGGGTACCTCTCTGATGTAGCTTTTGTGGCATTTGTTAACTGGTATACACTGCGGCTCCTGC	chr1_161791584_161791753_pos_19_A_pos_153_C	Neanderthal_haplotype
ACTGGCCGCTTGACGGAGTATAGACTGCAGTGAAGAGAAACTATTGGCAGAGAAAGCATTAGAAGACTATTGAGGTGTTTCAGGTAATAAATGAGAGTCTGAACTTACACTATGGTTATAAAAAGGATGAGCAATCTTAGGGTACCTCTCTGATGTAGCTTTTGTGGGATTTGTTAACTGGTATACACTGCGGCTCCTGC	chr1_161791584_161791753_pos_19_A_pos_153_G	Neanderthal_haplotype
ACTGGCCGCTTGACGGAGTATAGACTGCAGTGAGGAGAAACTATTGGCAGAGAAAGCATTAGAAGACTATTGAGGTGTTTCAGGTAATAAATGAGAGTCTGAACTTACACTATGGTTATAAAAAGGATGAGCAATCTTAGGGTACCTCTCTGATGTAGCTTTTGTGGCATTTGTTAACTGGTATACACTGCGGCTCCTGC	chr1_161791584_161791753_pos_19_G_pos_153_C	Neanderthal_haplotype
ACTGGCCGCTTGACGGAGTATAGACTGCAGTGAGGAGAAACTATTGGCAGAGAAAGCATTAGAAGACTATTGAGGTGTTTCAGGTAATAAATGAGAGTCTGAACTTACACTATGGTTATAAAAAGGATGAGCAATCTTAGGGTACCTCTCTGATGTAGCTTTTGTGGGATTTGTTAACTGGTATACACTGCGGCTCCTGC	chr1_161791584_161791753_pos_19_G_pos_153_G	Neanderthal_haplotype
ACTGGCCGCTTGACGTTTGCTAGTGGGACAGCACAGGGTGGAGCAGGTATGAAAACCCTCACCAGCCCAGCCTGCAATCAGTGCTCCCCACCAGTGGAACTGTTTTCCTGACAGTGTCAAGATAGGTGAACCATTTGGGTTTATTCAAAGCTAATGTCAACATCAAGTGCTTCATGATGCTGAGTCACTGCGGCTCCTGC	chr1_161941054_161941223_pos_39_A_pos_133_A	Neanderthal_haplotype
ACTGGCCGCTTGACGTTTGCTAGTGGGACAGCACAGGGTGGAGCAGGTATGAAAACCCTCACCAGCCCAGCCTGCAATCAGTGCTCCCCACCAGTGGAACTGTTTTCCTGACAGTGTCAAGATAGGTGAACCATTTGGGTTTATTCAGAGCTAATGTCAACATCAAGTGCTTCATGATGCTGAGTCACTGCGGCTCCTGC	chr1_161941054_161941223_pos_39_A_pos_133_G	Neanderthal_haplotype
ACTGGCCGCTTGACGTTTGCTAGTGGGACAGCACAGGGTGGAGCAGGTATGAAGACCCTCACCAGCCCAGCCTGCAATCAGTGCTCCCCACCAGTGGAACTGTTTTCCTGACAGTGTCAAGATAGGTGAACCATTTGGGTTTATTCAAAGCTAATGTCAACATCAAGTGCTTCATGATGCTGAGTCACTGCGGCTCCTGC	chr1_161941054_161941223_pos_39_G_pos_133_A	Neanderthal_haplotype
ACTGGCCGCTTGACGTTTGCTAGTGGGACAGCACAGGGTGGAGCAGGTATGAAGACCCTCACCAGCCCAGCCTGCAATCAGTGCTCCCCACCAGTGGAACTGTTTTCCTGACAGTGTCAAGATAGGTGAACCATTTGGGTTTATTCAGAGCTAATGTCAACATCAAGTGCTTCATGATGCTGAGTCACTGCGGCTCCTGC	chr1_161941054_161941223_pos_39_G_pos_133_G	Neanderthal_haplotype
ACTGGCCGCTTGACGAAGTAGTGAGTGCATCGCGCAAATGTGCTTGGATGAGGGAGCTTCCAGCTCAAGCTCCACTCTCTACGCCAGACTATGTCTGCTTAGAGGACTGAGCACCTTTTTCTAATTCTCTACCAGGCTGATTCACCTCCTAATGTACACGAATATGAGCACAGATTAAAGGAAGCCACTGCGGCTCCTGC	chr2_162245766_162245935_pos_67_C_pos_106_C	Neanderthal_haplotype
ACTGGCCGCTTGACGAAGTAGTGAGTGCATCGCGCAAATGTGCTTGGATGAGGGAGCTTCCAGCTCAAGCTCCACTCTCTACGCCAGACTATGTCTGCTTAGAGGACTGAGCACCTTTTTGTAATTCTCTACCAGGCTGATTCACCTCCTAATGTACACGAATATGAGCACAGATTAAAGGAAGCCACTGCGGCTCCTGC	chr2_162245766_162245935_pos_67_C_pos_106_G	Neanderthal_haplotype
ACTGGCCGCTTGACGAAGTAGTGAGTGCATCGCGCAAATGTGCTTGGATGAGGGAGCTTCCAGCTCAAGCTCCACTCTCTATGCCAGACTATGTCTGCTTAGAGGACTGAGCACCTTTTTCTAATTCTCTACCAGGCTGATTCACCTCCTAATGTACACGAATATGAGCACAGATTAAAGGAAGCCACTGCGGCTCCTGC	chr2_162245766_162245935_pos_67_T_pos_106_C	Neanderthal_haplotype
ACTGGCCGCTTGACGAAGTAGTGAGTGCATCGCGCAAATGTGCTTGGATGAGGGAGCTTCCAGCTCAAGCTCCACTCTCTATGCCAGACTATGTCTGCTTAGAGGACTGAGCACCTTTTTGTAATTCTCTACCAGGCTGATTCACCTCCTAATGTACACGAATATGAGCACAGATTAAAGGAAGCCACTGCGGCTCCTGC	chr2_162245766_162245935_pos_67_T_pos_106_G	Neanderthal_haplotype
ACTGGCCGCTTGACGATTTGGAGTCGATCAAAATCAAGATGCCCTAAGAGGCAAGGCTCAGTGAACACCTTTGTCTTGGAATGTACAGCTATTTTCGCAGCAGCCTGATGTCCCAGGCCCAGTTAGGCACTGAAAAGATGCATTTAATCACAAACTTAGTAAGCTGTTTAAGACTGTATATGTATCACTGCGGCTCCTGC	chr2_162269735_162269904_pos_41_G_pos_132_A	Neanderthal_haplotype
ACTGGCCGCTTGACGATTTGGAGTCGATCAAAATCAAGATGCCCTAAGAGGCAAGGCTCAGTGAACACCTTTGTCTTGGAATGTACAGCTATTTTCGCAGCAGCCTGATGTCCCAGGCCCAGTTAGGCACTGAAAAGATGCATTTAGTCACAAACTTAGTAAGCTGTTTAAGACTGTATATGTATCACTGCGGCTCCTGC	chr2_162269735_162269904_pos_41_G_pos_132_G	Neanderthal_haplotype
ACTGGCCGCTTGACGATTTGGAGTCGATCAAAATCAAGATGCCCTAAGAGGCAAGTCTCAGTGAACACCTTTGTCTTGGAATGTACAGCTATTTTCGCAGCAGCCTGATGTCCCAGGCCCAGTTAGGCACTGAAAAGATGCATTTAATCACAAACTTAGTAAGCTGTTTAAGACTGTATATGTATCACTGCGGCTCCTGC	chr2_162269735_162269904_pos_41_T_pos_132_A	Neanderthal_haplotype
ACTGGCCGCTTGACGATTTGGAGTCGATCAAAATCAAGATGCCCTAAGAGGCAAGTCTCAGTGAACACCTTTGTCTTGGAATGTACAGCTATTTTCGCAGCAGCCTGATGTCCCAGGCCCAGTTAGGCACTGAAAAGATGCATTTAGTCACAAACTTAGTAAGCTGTTTAAGACTGTATATGTATCACTGCGGCTCCTGC	chr2_162269735_162269904_pos_41_T_pos_132_G	Neanderthal_haplotype
ACTGGCCGCTTGACGGACTTACAAGTTCATTTCAGTCATTGTATATCATAGTTTTCTTGTTGCCTTTCTCATCTTTCTTGGCAGCTTTTGGACTAGATAATTCTACAAAGTCATTGTTCTTAGTCAATAAGCAATAATAATCTCACTGCAGAAATCATGTTTGTATCACAGCTCTGCGGCCACCCCACTGCGGCTCCTGC	chr2_162803404_162803573_pos_30_A_pos_142_A	Neanderthal_haplotype
ACTGGCCGCTTGACGGACTTACAAGTTCATTTCAGTCATTGTATATCATAGTTTTCTTGTTGCCTTTCTCATCTTTCTTGGCAGCTTTTGGACTAGATAATTCTACAAAGTCATTGTTCTTAGTCAATAAGCAATAATAATCTCACTGCAGAAATCGTGTTTGTATCACAGCTCTGCGGCCACCCCACTGCGGCTCCTGC	chr2_162803404_162803573_pos_30_A_pos_142_G	Neanderthal_haplotype
ACTGGCCGCTTGACGGACTTACAAGTTCATTTCAGTCATTGTATGTCATAGTTTTCTTGTTGCCTTTCTCATCTTTCTTGGCAGCTTTTGGACTAGATAATTCTACAAAGTCATTGTTCTTAGTCAATAAGCAATAATAATCTCACTGCAGAAATCATGTTTGTATCACAGCTCTGCGGCCACCCCACTGCGGCTCCTGC	chr2_162803404_162803573_pos_30_G_pos_142_A	Neanderthal_haplotype
ACTGGCCGCTTGACGGACTTACAAGTTCATTTCAGTCATTGTATGTCATAGTTTTCTTGTTGCCTTTCTCATCTTTCTTGGCAGCTTTTGGACTAGATAATTCTACAAAGTCATTGTTCTTAGTCAATAAGCAATAATAATCTCACTGCAGAAATCGTGTTTGTATCACAGCTCTGCGGCCACCCCACTGCGGCTCCTGC	chr2_162803404_162803573_pos_30_G_pos_142_G	Neanderthal_haplotype
ACTGGCCGCTTGACGCAGAGAAAATGAAGCCACACATATTGAAAAGTTCAAATCCTCAGAAATAAGTCTGAGAGTTATTGGCAAGTATACCAAAAAGCTCTGGTATAGATTAAAATTACCCAAAGTGAGTAAGTACAGAGTTGAGACAGACAGCAGGATAATCAGCAGACCATTTCCTCTTTTTGCACTGCGGCTCCTGC	chr2_163067364_163067533_pos_78_A_pos_94_A	Neanderthal_haplotype
ACTGGCCGCTTGACGCAGAGAAAATGAAGCCACACATATTGAAAAGTTCAAATCCTCAGAAATAAGTCTGAGAGTTATTGGCAAGTATACCAAAAAGCTCTGGTATAGTTTAAAATTACCCAAAGTGAGTAAGTACAGAGTTGAGACAGACAGCAGGATAATCAGCAGACCATTTCCTCTTTTTGCACTGCGGCTCCTGC	chr2_163067364_163067533_pos_78_A_pos_94_T	Neanderthal_haplotype
ACTGGCCGCTTGACGCAGAGAAAATGAAGCCACACATATTGAAAAGTTCAAATCCTCAGAAATAAGTCTGAGAGTTATTGGCAAGTATACCATAAAGCTCTGGTATAGATTAAAATTACCCAAAGTGAGTAAGTACAGAGTTGAGACAGACAGCAGGATAATCAGCAGACCATTTCCTCTTTTTGCACTGCGGCTCCTGC	chr2_163067364_163067533_pos_78_T_pos_94_A	Neanderthal_haplotype
ACTGGCCGCTTGACGCAGAGAAAATGAAGCCACACATATTGAAAAGTTCAAATCCTCAGAAATAAGTCTGAGAGTTATTGGCAAGTATACCATAAAGCTCTGGTATAGTTTAAAATTACCCAAAGTGAGTAAGTACAGAGTTGAGACAGACAGCAGGATAATCAGCAGACCATTTCCTCTTTTTGCACTGCGGCTCCTGC	chr2_163067364_163067533_pos_78_T_pos_94_T	Neanderthal_haplotype
ACTGGCCGCTTGACGTAGCAGGAAAACAGAGTTGAGAGGTGACAGCATGCTGGCAGCCCTCTCAGCCCTCACTCGCTCTGGGTGCCTCCTCGGCCTCGGCACCCATTCTGGCCGCACTTCAGGAGCCCTTCAGCCCGCCGCTGCACCGTAGGAGCCTTTCTCTGGGCTGGCAGAGGCTGGAGCCGCACTGCGGCTCCTGC	chr2_163091170_163091339_pos_15_A_pos_132_C_pos_157_A	Neanderthal_haplotype
ACTGGCCGCTTGACGTAGCAGGAAAACAGAGTTGAGAGGTGACAGCATGCTGGCAGCCCTCTCAGCCCTCACTCGCTCTGGGTGCCTCCTCGGCCTCGGCACCCATTCTGGCCGCACTTCAGGAGCCCTTCAGCCCGCCGCTGCACCGTAGGAGCCTTTCTCTGGGCTGGCCGAGGCTGGAGCCGCACTGCGGCTCCTGC	chr2_163091170_163091339_pos_15_A_pos_132_C_pos_157_C	Neanderthal_haplotype
ACTGGCCGCTTGACGTAGCAGGAAAACAGAGTTGAGAGGTGACAGCATGCTGGCAGCCCTCTCAGCCCTCACTCGCTCTGGGTGCCTCCTCGGCCTCGGCACCCATTCTGGCCGCACTTCAGGAGCCCTTCAGCCCGCCGCTGCACGGTAGGAGCCTTTCTCTGGGCTGGCAGAGGCTGGAGCCGCACTGCGGCTCCTGC	chr2_163091170_163091339_pos_15_A_pos_132_G_pos_157_A	Neanderthal_haplotype
ACTGGCCGCTTGACGTAGCAGGAAAACAGAGTTGAGAGGTGACAGCATGCTGGCAGCCCTCTCAGCCCTCACTCGCTCTGGGTGCCTCCTCGGCCTCGGCACCCATTCTGGCCGCACTTCAGGAGCCCTTCAGCCCGCCGCTGCACGGTAGGAGCCTTTCTCTGGGCTGGCCGAGGCTGGAGCCGCACTGCGGCTCCTGC	chr2_163091170_163091339_pos_15_A_pos_132_G_pos_157_C	Neanderthal_haplotype
ACTGGCCGCTTGACGTAGCAGGAAAACAGTGTTGAGAGGTGACAGCATGCTGGCAGCCCTCTCAGCCCTCACTCGCTCTGGGTGCCTCCTCGGCCTCGGCACCCATTCTGGCCGCACTTCAGGAGCCCTTCAGCCCGCCGCTGCACCGTAGGAGCCTTTCTCTGGGCTGGCAGAGGCTGGAGCCGCACTGCGGCTCCTGC	chr2_163091170_163091339_pos_15_T_pos_132_C_pos_157_A	Neanderthal_haplotype
ACTGGCCGCTTGACGTAGCAGGAAAACAGTGTTGAGAGGTGACAGCATGCTGGCAGCCCTCTCAGCCCTCACTCGCTCTGGGTGCCTCCTCGGCCTCGGCACCCATTCTGGCCGCACTTCAGGAGCCCTTCAGCCCGCCGCTGCACCGTAGGAGCCTTTCTCTGGGCTGGCCGAGGCTGGAGCCGCACTGCGGCTCCTGC	chr2_163091170_163091339_pos_15_T_pos_132_C_pos_157_C	Neanderthal_haplotype
ACTGGCCGCTTGACGTAGCAGGAAAACAGTGTTGAGAGGTGACAGCATGCTGGCAGCCCTCTCAGCCCTCACTCGCTCTGGGTGCCTCCTCGGCCTCGGCACCCATTCTGGCCGCACTTCAGGAGCCCTTCAGCCCGCCGCTGCACGGTAGGAGCCTTTCTCTGGGCTGGCAGAGGCTGGAGCCGCACTGCGGCTCCTGC	chr2_163091170_163091339_pos_15_T_pos_132_G_pos_157_A	Neanderthal_haplotype
ACTGGCCGCTTGACGTAGCAGGAAAACAGTGTTGAGAGGTGACAGCATGCTGGCAGCCCTCTCAGCCCTCACTCGCTCTGGGTGCCTCCTCGGCCTCGGCACCCATTCTGGCCGCACTTCAGGAGCCCTTCAGCCCGCCGCTGCACGGTAGGAGCCTTTCTCTGGGCTGGCCGAGGCTGGAGCCGCACTGCGGCTCCTGC	chr2_163091170_163091339_pos_15_T_pos_132_G_pos_157_C	Neanderthal_haplotype
ACTGGCCGCTTGACGTATTCTTTTTTTTCTGATGCTCTACGATATGTCATAGAATTTGGATTTGTTGTATAATTTATTTAGCAATCAGCCTTTAGAGACAAATTACAAGGTAAAAGAATGTGGGCAATTCTCCTAATAATAAAAAGAGGTCTTTGGACAACATTAATATTATTAATAGTGTTGATCACTGCGGCTCCTGC	chr2_163278991_163279160_pos_83_A_pos_90_A	Neanderthal_haplotype
ACTGGCCGCTTGACGTATTCTTTTTTTTCTGATGCTCTACGATATGTCATAGAATTTGGATTTGTTGTATAATTTATTTAGCAATCAGCCTTTAGAGACAAATTGCAAGGTAAAAGAATGTGGGCAATTCTCCTAATAATAAAAAGAGGTCTTTGGACAACATTAATATTATTAATAGTGTTGATCACTGCGGCTCCTGC	chr2_163278991_163279160_pos_83_A_pos_90_G	Neanderthal_haplotype
ACTGGCCGCTTGACGTATTCTTTTTTTTCTGATGCTCTACGATATGTCATAGAATTTGGATTTGTTGTATAATTTATTTAGCAATCAGCCTTTAGAGCCAAATTACAAGGTAAAAGAATGTGGGCAATTCTCCTAATAATAAAAAGAGGTCTTTGGACAACATTAATATTATTAATAGTGTTGATCACTGCGGCTCCTGC	chr2_163278991_163279160_pos_83_C_pos_90_A	Neanderthal_haplotype
ACTGGCCGCTTGACGTATTCTTTTTTTTCTGATGCTCTACGATATGTCATAGAATTTGGATTTGTTGTATAATTTATTTAGCAATCAGCCTTTAGAGCCAAATTGCAAGGTAAAAGAATGTGGGCAATTCTCCTAATAATAAAAAGAGGTCTTTGGACAACATTAATATTATTAATAGTGTTGATCACTGCGGCTCCTGC	chr2_163278991_163279160_pos_83_C_pos_90_G	Neanderthal_haplotype
ACTGGCCGCTTGACGAGAGAACTGGTATTTAAATTTCATTTTCCCTATTTCTCTCGTACCTCTTAAAAATAATGCCGTGTTCCAAGAACAGAAAACCAAACACCGCATAAATGGGAGCTGAACAATGAGAACACATGGACACAAGGAAGGGAACATCATACACTGGGCCTCTCGGGGGGTGGGGGCACTGCGGCTCCTGC	chr2_165536132_165536301_pos_43_A_pos_129_A	Neanderthal_haplotype
ACTGGCCGCTTGACGAGAGAACTGGTATTTAAATTTCATTTTCCCTATTTCTCTCGTACCTCTTAAAAATAATGCCGTGTTCCAAGAACAGAAAACCAAACACCGCATAAATGGGAGCTGAACAATGAGAACACATGGACACAGGGAAGGGAACATCATACACTGGGCCTCTCGGGGGGTGGGGGCACTGCGGCTCCTGC	chr2_165536132_165536301_pos_43_A_pos_129_G	Neanderthal_haplotype
ACTGGCCGCTTGACGAGAGAACTGGTATTTAAATTTCATTTTCCCTATTTCTCTCGTCCCTCTTAAAAATAATGCCGTGTTCCAAGAACAGAAAACCAAACACCGCATAAATGGGAGCTGAACAATGAGAACACATGGACACAAGGAAGGGAACATCATACACTGGGCCTCTCGGGGGGTGGGGGCACTGCGGCTCCTGC	chr2_165536132_165536301_pos_43_C_pos_129_A	Neanderthal_haplotype
ACTGGCCGCTTGACGAGAGAACTGGTATTTAAATTTCATTTTCCCTATTTCTCTCGTCCCTCTTAAAAATAATGCCGTGTTCCAAGAACAGAAAACCAAACACCGCATAAATGGGAGCTGAACAATGAGAACACATGGACACAGGGAAGGGAACATCATACACTGGGCCTCTCGGGGGGTGGGGGCACTGCGGCTCCTGC	chr2_165536132_165536301_pos_43_C_pos_129_G	Neanderthal_haplotype
ACTGGCCGCTTGACGAGCCACACTGGCCTCATAGCTTCTGCCTGGAGTCTGGCACATACTAGATACTCAAGAAAAGAGTGTTGAGAGCACTGTGCTGGGAATTTATTCTTTGCAATTTATTGGAGTGTTTTCCTCATGAATTTTTTTCTGGTGTCTCCCTTCCCATGCTGCCAGAAGCATCCATTCACTGCGGCTCCTGC	chr1_168418058_168418227_pos_16_A_pos_156_C	Neanderthal_haplotype
ACTGGCCGCTTGACGAGCCACACTGGCCTCATAGCTTCTGCCTGGAGTCTGGCACATACTAGATACTCAAGAAAAGAGTGTTGAGAGCACTGTGCTGGGAATTTATTCTTTGCAATTTATTGGAGTGTTTTCCTCATGAATTTTTTTCTGGTGTCTCCCTTCCCATGCTGTCAGAAGCATCCATTCACTGCGGCTCCTGC	chr1_168418058_168418227_pos_16_A_pos_156_T	Neanderthal_haplotype
ACTGGCCGCTTGACGAGCCACACTGGCCTCGTAGCTTCTGCCTGGAGTCTGGCACATACTAGATACTCAAGAAAAGAGTGTTGAGAGCACTGTGCTGGGAATTTATTCTTTGCAATTTATTGGAGTGTTTTCCTCATGAATTTTTTTCTGGTGTCTCCCTTCCCATGCTGCCAGAAGCATCCATTCACTGCGGCTCCTGC	chr1_168418058_168418227_pos_16_G_pos_156_C	Neanderthal_haplotype
ACTGGCCGCTTGACGAGCCACACTGGCCTCGTAGCTTCTGCCTGGAGTCTGGCACATACTAGATACTCAAGAAAAGAGTGTTGAGAGCACTGTGCTGGGAATTTATTCTTTGCAATTTATTGGAGTGTTTTCCTCATGAATTTTTTTCTGGTGTCTCCCTTCCCATGCTGTCAGAAGCATCCATTCACTGCGGCTCCTGC	chr1_168418058_168418227_pos_16_G_pos_156_T	Neanderthal_haplotype
ACTGGCCGCTTGACGATTCAGACACCAAACTAATGAAAGATAGATATATCATAAAATATCAAGTAGCGATAAGTGCTTTGAAGAAAAAAATTGGCATAAGAGATGAGATTTTAGATACACTAACAAAGGCAAATCCCTTTGAAGGAGCTGCTGACAGAGTTCCTCAAAGAAGTAGGGAGTAATCACACTGCGGCTCCTGC	chr1_168421167_168421336_pos_52_C_pos_81_A_pos_121_C	Neanderthal_haplotype
ACTGGCCGCTTGACGATTCAGACACCAAACTAATGAAAGATAGATATATCATAAAATATCAAGTAGCGATAAGTGCTTTGAAGAAAAAAATTGGCATAAGAGATGAGATTTTAGATACACTAACAAAGGCAAATCTCTTTGAAGGAGCTGCTGACAGAGTTCCTCAAAGAAGTAGGGAGTAATCACACTGCGGCTCCTGC	chr1_168421167_168421336_pos_52_C_pos_81_A_pos_121_T	Neanderthal_haplotype
ACTGGCCGCTTGACGATTCAGACACCAAACTAATGAAAGATAGATATATCATAAAATATCAAGTAGCGATAAGTGCTTTGAAGAAAAAAATTGGCGTAAGAGATGAGATTTTAGATACACTAACAAAGGCAAATCCCTTTGAAGGAGCTGCTGACAGAGTTCCTCAAAGAAGTAGGGAGTAATCACACTGCGGCTCCTGC	chr1_168421167_168421336_pos_52_C_pos_81_G_pos_121_C	Neanderthal_haplotype
ACTGGCCGCTTGACGATTCAGACACCAAACTAATGAAAGATAGATATATCATAAAATATCAAGTAGCGATAAGTGCTTTGAAGAAAAAAATTGGCGTAAGAGATGAGATTTTAGATACACTAACAAAGGCAAATCTCTTTGAAGGAGCTGCTGACAGAGTTCCTCAAAGAAGTAGGGAGTAATCACACTGCGGCTCCTGC	chr1_168421167_168421336_pos_52_C_pos_81_G_pos_121_T	Neanderthal_haplotype
ACTGGCCGCTTGACGATTCAGACACCAAACTAATGAAAGATAGATATATCATAAAATATCAAGTAGTGATAAGTGCTTTGAAGAAAAAAATTGGCATAAGAGATGAGATTTTAGATACACTAACAAAGGCAAATCCCTTTGAAGGAGCTGCTGACAGAGTTCCTCAAAGAAGTAGGGAGTAATCACACTGCGGCTCCTGC	chr1_168421167_168421336_pos_52_T_pos_81_A_pos_121_C	Neanderthal_haplotype
ACTGGCCGCTTGACGATTCAGACACCAAACTAATGAAAGATAGATATATCATAAAATATCAAGTAGTGATAAGTGCTTTGAAGAAAAAAATTGGCATAAGAGATGAGATTTTAGATACACTAACAAAGGCAAATCTCTTTGAAGGAGCTGCTGACAGAGTTCCTCAAAGAAGTAGGGAGTAATCACACTGCGGCTCCTGC	chr1_168421167_168421336_pos_52_T_pos_81_A_pos_121_T	Neanderthal_haplotype
ACTGGCCGCTTGACGATTCAGACACCAAACTAATGAAAGATAGATATATCATAAAATATCAAGTAGTGATAAGTGCTTTGAAGAAAAAAATTGGCGTAAGAGATGAGATTTTAGATACACTAACAAAGGCAAATCCCTTTGAAGGAGCTGCTGACAGAGTTCCTCAAAGAAGTAGGGAGTAATCACACTGCGGCTCCTGC	chr1_168421167_168421336_pos_52_T_pos_81_G_pos_121_C	Neanderthal_haplotype
ACTGGCCGCTTGACGATTCAGACACCAAACTAATGAAAGATAGATATATCATAAAATATCAAGTAGTGATAAGTGCTTTGAAGAAAAAAATTGGCGTAAGAGATGAGATTTTAGATACACTAACAAAGGCAAATCTCTTTGAAGGAGCTGCTGACAGAGTTCCTCAAAGAAGTAGGGAGTAATCACACTGCGGCTCCTGC	chr1_168421167_168421336_pos_52_T_pos_81_G_pos_121_T	Neanderthal_haplotype
ACTGGCCGCTTGACGAGCTGGATGGATCTCTGTAGAATATTTTTTATTTAATGTTTTTTGAGAACCGGCAGGGAGAGTGCTGCTTGAAAGCACACAGGCCATGTCTATTTTCTTTCAACATCTACAACTTACAGAAAGAAGCTAGATCACAGGCACATGGAAGCTAAACTCTACCTTTTCTAATGCACTGCGGCTCCTGC	chr1_168423401_168423570_pos_15_C_pos_158_A	Neanderthal_haplotype
ACTGGCCGCTTGACGAGCTGGATGGATCTCTGTAGAATATTTTTTATTTAATGTTTTTTGAGAACCGGCAGGGAGAGTGCTGCTTGAAAGCACACAGGCCATGTCTATTTTCTTTCAACATCTACAACTTACAGAAAGAAGCTAGATCACAGGCACATGGAAGCTAAACTCTTCCTTTTCTAATGCACTGCGGCTCCTGC	chr1_168423401_168423570_pos_15_C_pos_158_T	Neanderthal_haplotype
ACTGGCCGCTTGACGAGCTGGATGGATCTTTGTAGAATATTTTTTATTTAATGTTTTTTGAGAACCGGCAGGGAGAGTGCTGCTTGAAAGCACACAGGCCATGTCTATTTTCTTTCAACATCTACAACTTACAGAAAGAAGCTAGATCACAGGCACATGGAAGCTAAACTCTACCTTTTCTAATGCACTGCGGCTCCTGC	chr1_168423401_168423570_pos_15_T_pos_158_A	Neanderthal_haplotype
ACTGGCCGCTTGACGAGCTGGATGGATCTTTGTAGAATATTTTTTATTTAATGTTTTTTGAGAACCGGCAGGGAGAGTGCTGCTTGAAAGCACACAGGCCATGTCTATTTTCTTTCAACATCTACAACTTACAGAAAGAAGCTAGATCACAGGCACATGGAAGCTAAACTCTTCCTTTTCTAATGCACTGCGGCTCCTGC	chr1_168423401_168423570_pos_15_T_pos_158_T	Neanderthal_haplotype
ACTGGCCGCTTGACGGCATATCTGTGAAATGCTGACCAACAGCACAAAGAAAGATCACAATCAGAGGGAGTTGGAAGCTGGTTGGGAAAGGCTCCATAAAAGAAGATTGTTGTATTATCACTGATATTGTTAAGAGGAAGGACACCATGTGTGTCTTCATTCATTGCTTATCTCACACAGTGCTGCACTGCGGCTCCTGC	chr1_168431457_168431626_pos_71_G_pos_99_A_pos_102_A	Neanderthal_haplotype
ACTGGCCGCTTGACGGCATATCTGTGAAATGCTGACCAACAGCACAAAGAAAGATCACAATCAGAGGGAGTTGGAAGCTGGTTGGGAAAGGCTCCATAAAAGAAGATTGTTGTATTGTCACTGATATTGTTAAGAGGAAGGACACCATGTGTGTCTTCATTCATTGCTTATCTCACACAGTGCTGCACTGCGGCTCCTGC	chr1_168431457_168431626_pos_71_G_pos_99_A_pos_102_G	Neanderthal_haplotype
ACTGGCCGCTTGACGGCATATCTGTGAAATGCTGACCAACAGCACAAAGAAAGATCACAATCAGAGGGAGTTGGAAGCTGGTTGGGAAAGGCTCCATAAAAGAAGATTGTTGTGTTATCACTGATATTGTTAAGAGGAAGGACACCATGTGTGTCTTCATTCATTGCTTATCTCACACAGTGCTGCACTGCGGCTCCTGC	chr1_168431457_168431626_pos_71_G_pos_99_G_pos_102_A	Neanderthal_haplotype
ACTGGCCGCTTGACGGCATATCTGTGAAATGCTGACCAACAGCACAAAGAAAGATCACAATCAGAGGGAGTTGGAAGCTGGTTGGGAAAGGCTCCATAAAAGAAGATTGTTGTGTTGTCACTGATATTGTTAAGAGGAAGGACACCATGTGTGTCTTCATTCATTGCTTATCTCACACAGTGCTGCACTGCGGCTCCTGC	chr1_168431457_168431626_pos_71_G_pos_99_G_pos_102_G	Neanderthal_haplotype
ACTGGCCGCTTGACGGCATATCTGTGAAATGCTGACCAACAGCACAAAGAAAGATCACAATCAGAGGGAGTTGGAAGCTGGTTGGTAAAGGCTCCATAAAAGAAGATTGTTGTATTATCACTGATATTGTTAAGAGGAAGGACACCATGTGTGTCTTCATTCATTGCTTATCTCACACAGTGCTGCACTGCGGCTCCTGC	chr1_168431457_168431626_pos_71_T_pos_99_A_pos_102_A	Neanderthal_haplotype
ACTGGCCGCTTGACGGCATATCTGTGAAATGCTGACCAACAGCACAAAGAAAGATCACAATCAGAGGGAGTTGGAAGCTGGTTGGTAAAGGCTCCATAAAAGAAGATTGTTGTATTGTCACTGATATTGTTAAGAGGAAGGACACCATGTGTGTCTTCATTCATTGCTTATCTCACACAGTGCTGCACTGCGGCTCCTGC	chr1_168431457_168431626_pos_71_T_pos_99_A_pos_102_G	Neanderthal_haplotype
ACTGGCCGCTTGACGGCATATCTGTGAAATGCTGACCAACAGCACAAAGAAAGATCACAATCAGAGGGAGTTGGAAGCTGGTTGGTAAAGGCTCCATAAAAGAAGATTGTTGTGTTATCACTGATATTGTTAAGAGGAAGGACACCATGTGTGTCTTCATTCATTGCTTATCTCACACAGTGCTGCACTGCGGCTCCTGC	chr1_168431457_168431626_pos_71_T_pos_99_G_pos_102_A	Neanderthal_haplotype
ACTGGCCGCTTGACGGCATATCTGTGAAATGCTGACCAACAGCACAAAGAAAGATCACAATCAGAGGGAGTTGGAAGCTGGTTGGTAAAGGCTCCATAAAAGAAGATTGTTGTGTTGTCACTGATATTGTTAAGAGGAAGGACACCATGTGTGTCTTCATTCATTGCTTATCTCACACAGTGCTGCACTGCGGCTCCTGC	chr1_168431457_168431626_pos_71_T_pos_99_G_pos_102_G	Neanderthal_haplotype
ACTGGCCGCTTGACGCCTTGGCCAACATGGTGGACCCTGTCTCTAAAATACAAAATTTAGCCGGGAATGGTGGTGTGTGTCTGTAGGCCCAGCTACTTGGGAGGCTGAGGCAGGGGAATTGCTTGAACCTGGGAGACGGAAGTTTCAGTGAGCCAAGATTGTGCCACTGAAATCCACCCTGACGACACTGCGGCTCCTGC	chr1_168432113_168432282_pos_51_A_pos_121_A	Neanderthal_haplotype
ACTGGCCGCTTGACGCCTTGGCCAACATGGTGGACCCTGTCTCTAAAATACAAAATTTAGCCGGGAATGGTGGTGTGTGTCTGTAGGCCCAGCTACTTGGGAGGCTGAGGCAGGGGAATTGCTTGAACCTGGGAGGCGGAAGTTTCAGTGAGCCAAGATTGTGCCACTGAAATCCACCCTGACGACACTGCGGCTCCTGC	chr1_168432113_168432282_pos_51_A_pos_121_G	Neanderthal_haplotype
ACTGGCCGCTTGACGCCTTGGCCAACATGGTGGACCCTGTCTCTAAAATACAAAATTTAGCCGGGCATGGTGGTGTGTGTCTGTAGGCCCAGCTACTTGGGAGGCTGAGGCAGGGGAATTGCTTGAACCTGGGAGACGGAAGTTTCAGTGAGCCAAGATTGTGCCACTGAAATCCACCCTGACGACACTGCGGCTCCTGC	chr1_168432113_168432282_pos_51_C_pos_121_A	Neanderthal_haplotype
ACTGGCCGCTTGACGCCTTGGCCAACATGGTGGACCCTGTCTCTAAAATACAAAATTTAGCCGGGCATGGTGGTGTGTGTCTGTAGGCCCAGCTACTTGGGAGGCTGAGGCAGGGGAATTGCTTGAACCTGGGAGGCGGAAGTTTCAGTGAGCCAAGATTGTGCCACTGAAATCCACCCTGACGACACTGCGGCTCCTGC	chr1_168432113_168432282_pos_51_C_pos_121_G	Neanderthal_haplotype
ACTGGCCGCTTGACGCGGAAGGGGAAGCAAACACATTCTTCTTCACATGGCGGCAGCAAGGAGAAGTGCTGAGAAAAAGGGGGAAAAGCCCCTTATAAAACCATCAGATCTCATAAGAATTCACTCACTATCACGAGAACAGCATGGAGGTAACTGCCCCCATGATTCAATTACCTCCCACCAGGCACTGCGGCTCCTGC	chr1_168433559_168433728_pos_75_C_pos_98_A	Neanderthal_haplotype
ACTGGCCGCTTGACGCGGAAGGGGAAGCAAACACATTCTTCTTCACATGGCGGCAGCAAGGAGAAGTGCTGAGAAAAAGGGGGAAAAGCCCCTTATAAAACCATCAGATCTCGTAAGAATTCACTCACTATCACGAGAACAGCATGGAGGTAACTGCCCCCATGATTCAATTACCTCCCACCAGGCACTGCGGCTCCTGC	chr1_168433559_168433728_pos_75_C_pos_98_G	Neanderthal_haplotype
ACTGGCCGCTTGACGCGGAAGGGGAAGCAAACACATTCTTCTTCACATGGCGGCAGCAAGGAGAAGTGCTGAGAAAAAGGGGGAAAAGCTCCTTATAAAACCATCAGATCTCATAAGAATTCACTCACTATCACGAGAACAGCATGGAGGTAACTGCCCCCATGATTCAATTACCTCCCACCAGGCACTGCGGCTCCTGC	chr1_168433559_168433728_pos_75_T_pos_98_A	Neanderthal_haplotype
ACTGGCCGCTTGACGCGGAAGGGGAAGCAAACACATTCTTCTTCACATGGCGGCAGCAAGGAGAAGTGCTGAGAAAAAGGGGGAAAAGCTCCTTATAAAACCATCAGATCTCGTAAGAATTCACTCACTATCACGAGAACAGCATGGAGGTAACTGCCCCCATGATTCAATTACCTCCCACCAGGCACTGCGGCTCCTGC	chr1_168433559_168433728_pos_75_T_pos_98_G	Neanderthal_haplotype
ACTGGCCGCTTGACGAATGTTTAGCTCCCACATATAAGTGAGAACATGTAGTATTTGGTTTTCTGTTACTGAGTTAATTTGCTTAAGATAATGGCTTCCAGCCACATCCAAGTTGCTGCAAAAGACATGGTGCATTTAGTGCTGCAATGAACATGCAAGTACATGTGTCCTATTTATTTTCTTTTCACTGCGGCTCCTGC	chr1_168433966_168434135_pos_53_A_pos_119_A	Neanderthal_haplotype
ACTGGCCGCTTGACGAATGTTTAGCTCCCACATATAAGTGAGAACATGTAGTATTTGGTTTTCTGTTACTGAGTTAATTTGCTTAAGATAATGGCTTCCAGCCACATCCAAGTTGCTGCAAAAGACATGGTGCCTTTAGTGCTGCAATGAACATGCAAGTACATGTGTCCTATTTATTTTCTTTTCACTGCGGCTCCTGC	chr1_168433966_168434135_pos_53_A_pos_119_C	Neanderthal_haplotype
ACTGGCCGCTTGACGAATGTTTAGCTCCCACATATAAGTGAGAACATGTAGTATTTGGTTTTCTGTTCCTGAGTTAATTTGCTTAAGATAATGGCTTCCAGCCACATCCAAGTTGCTGCAAAAGACATGGTGCATTTAGTGCTGCAATGAACATGCAAGTACATGTGTCCTATTTATTTTCTTTTCACTGCGGCTCCTGC	chr1_168433966_168434135_pos_53_C_pos_119_A	Neanderthal_haplotype
ACTGGCCGCTTGACGAATGTTTAGCTCCCACATATAAGTGAGAACATGTAGTATTTGGTTTTCTGTTCCTGAGTTAATTTGCTTAAGATAATGGCTTCCAGCCACATCCAAGTTGCTGCAAAAGACATGGTGCCTTTAGTGCTGCAATGAACATGCAAGTACATGTGTCCTATTTATTTTCTTTTCACTGCGGCTCCTGC	chr1_168433966_168434135_pos_53_C_pos_119_C	Neanderthal_haplotype
ACTGGCCGCTTGACGACCACATGCTTGGCCATAAAACACGCCTCAATAAATTAAAAAAAAATCAAAGTTATACTGACCATAATCTCAGACCACAGTGGAATAAAAACAAAAAGCAATACCAAAAAGATCTCTTGAACAACACAATTCATGAAAATTAAATAACTTGCTCCTAAATGACTTTTGGGCACTGCGGCTCCTGC	chr1_168434777_168434946_pos_26_C_pos_98_G_pos_123_A_pos_147_A	Neanderthal_haplotype
ACTGGCCGCTTGACGACCACATGCTTGGCCATAAAACACGCCTCAATAAATTAAAAAAAAATCAAAGTTATACTGACCATAATCTCAGACCACAGTGGAATAAAAACAAAAAGCAATACCAAAAAGATCTCTTGAACAACACAATTCATGAAAATTAAATACCTTGCTCCTAAATGACTTTTGGGCACTGCGGCTCCTGC	chr1_168434777_168434946_pos_26_C_pos_98_G_pos_123_A_pos_147_C	Neanderthal_haplotype
ACTGGCCGCTTGACGACCACATGCTTGGCCATAAAACACGCCTCAATAAATTAAAAAAAAATCAAAGTTATACTGACCATAATCTCAGACCACAGTGGAATAAAAACAAAAAGCAATACCAAAAAGATCTCTTGAACCACACAATTCATGAAAATTAAATAACTTGCTCCTAAATGACTTTTGGGCACTGCGGCTCCTGC	chr1_168434777_168434946_pos_26_C_pos_98_G_pos_123_C_pos_147_A	Neanderthal_haplotype
ACTGGCCGCTTGACGACCACATGCTTGGCCATAAAACACGCCTCAATAAATTAAAAAAAAATCAAAGTTATACTGACCATAATCTCAGACCACAGTGGAATAAAAACAAAAAGCAATACCAAAAAGATCTCTTGAACCACACAATTCATGAAAATTAAATACCTTGCTCCTAAATGACTTTTGGGCACTGCGGCTCCTGC	chr1_168434777_168434946_pos_26_C_pos_98_G_pos_123_C_pos_147_C	Neanderthal_haplotype
ACTGGCCGCTTGACGACCACATGCTTGGCCATAAAACACGCCTCAATAAATTAAAAAAAAATCAAAGTTATACTGACCATAATCTCAGACCACAGTGGAATAAAAACAAAAATCAATACCAAAAAGATCTCTTGAACAACACAATTCATGAAAATTAAATAACTTGCTCCTAAATGACTTTTGGGCACTGCGGCTCCTGC	chr1_168434777_168434946_pos_26_C_pos_98_T_pos_123_A_pos_147_A	Neanderthal_haplotype
ACTGGCCGCTTGACGACCACATGCTTGGCCATAAAACACGCCTCAATAAATTAAAAAAAAATCAAAGTTATACTGACCATAATCTCAGACCACAGTGGAATAAAAACAAAAATCAATACCAAAAAGATCTCTTGAACAACACAATTCATGAAAATTAAATACCTTGCTCCTAAATGACTTTTGGGCACTGCGGCTCCTGC	chr1_168434777_168434946_pos_26_C_pos_98_T_pos_123_A_pos_147_C	Neanderthal_haplotype
ACTGGCCGCTTGACGACCACATGCTTGGCCATAAAACACGCCTCAATAAATTAAAAAAAAATCAAAGTTATACTGACCATAATCTCAGACCACAGTGGAATAAAAACAAAAATCAATACCAAAAAGATCTCTTGAACCACACAATTCATGAAAATTAAATAACTTGCTCCTAAATGACTTTTGGGCACTGCGGCTCCTGC	chr1_168434777_168434946_pos_26_C_pos_98_T_pos_123_C_pos_147_A	Neanderthal_haplotype
ACTGGCCGCTTGACGACCACATGCTTGGCCATAAAACACGCCTCAATAAATTAAAAAAAAATCAAAGTTATACTGACCATAATCTCAGACCACAGTGGAATAAAAACAAAAATCAATACCAAAAAGATCTCTTGAACCACACAATTCATGAAAATTAAATACCTTGCTCCTAAATGACTTTTGGGCACTGCGGCTCCTGC	chr1_168434777_168434946_pos_26_C_pos_98_T_pos_123_C_pos_147_C	Neanderthal_haplotype
ACTGGCCGCTTGACGACCACATGCTTGGCCATAAAACACGTCTCAATAAATTAAAAAAAAATCAAAGTTATACTGACCATAATCTCAGACCACAGTGGAATAAAAACAAAAAGCAATACCAAAAAGATCTCTTGAACAACACAATTCATGAAAATTAAATAACTTGCTCCTAAATGACTTTTGGGCACTGCGGCTCCTGC	chr1_168434777_168434946_pos_26_T_pos_98_G_pos_123_A_pos_147_A	Neanderthal_haplotype
ACTGGCCGCTTGACGACCACATGCTTGGCCATAAAACACGTCTCAATAAATTAAAAAAAAATCAAAGTTATACTGACCATAATCTCAGACCACAGTGGAATAAAAACAAAAAGCAATACCAAAAAGATCTCTTGAACAACACAATTCATGAAAATTAAATACCTTGCTCCTAAATGACTTTTGGGCACTGCGGCTCCTGC	chr1_168434777_168434946_pos_26_T_pos_98_G_pos_123_A_pos_147_C	Neanderthal_haplotype
ACTGGCCGCTTGACGACCACATGCTTGGCCATAAAACACGTCTCAATAAATTAAAAAAAAATCAAAGTTATACTGACCATAATCTCAGACCACAGTGGAATAAAAACAAAAAGCAATACCAAAAAGATCTCTTGAACCACACAATTCATGAAAATTAAATAACTTGCTCCTAAATGACTTTTGGGCACTGCGGCTCCTGC	chr1_168434777_168434946_pos_26_T_pos_98_G_pos_123_C_pos_147_A	Neanderthal_haplotype
ACTGGCCGCTTGACGACCACATGCTTGGCCATAAAACACGTCTCAATAAATTAAAAAAAAATCAAAGTTATACTGACCATAATCTCAGACCACAGTGGAATAAAAACAAAAAGCAATACCAAAAAGATCTCTTGAACCACACAATTCATGAAAATTAAATACCTTGCTCCTAAATGACTTTTGGGCACTGCGGCTCCTGC	chr1_168434777_168434946_pos_26_T_pos_98_G_pos_123_C_pos_147_C	Neanderthal_haplotype
ACTGGCCGCTTGACGACCACATGCTTGGCCATAAAACACGTCTCAATAAATTAAAAAAAAATCAAAGTTATACTGACCATAATCTCAGACCACAGTGGAATAAAAACAAAAATCAATACCAAAAAGATCTCTTGAACAACACAATTCATGAAAATTAAATAACTTGCTCCTAAATGACTTTTGGGCACTGCGGCTCCTGC	chr1_168434777_168434946_pos_26_T_pos_98_T_pos_123_A_pos_147_A	Neanderthal_haplotype
ACTGGCCGCTTGACGACCACATGCTTGGCCATAAAACACGTCTCAATAAATTAAAAAAAAATCAAAGTTATACTGACCATAATCTCAGACCACAGTGGAATAAAAACAAAAATCAATACCAAAAAGATCTCTTGAACAACACAATTCATGAAAATTAAATACCTTGCTCCTAAATGACTTTTGGGCACTGCGGCTCCTGC	chr1_168434777_168434946_pos_26_T_pos_98_T_pos_123_A_pos_147_C	Neanderthal_haplotype
ACTGGCCGCTTGACGACCACATGCTTGGCCATAAAACACGTCTCAATAAATTAAAAAAAAATCAAAGTTATACTGACCATAATCTCAGACCACAGTGGAATAAAAACAAAAATCAATACCAAAAAGATCTCTTGAACCACACAATTCATGAAAATTAAATAACTTGCTCCTAAATGACTTTTGGGCACTGCGGCTCCTGC	chr1_168434777_168434946_pos_26_T_pos_98_T_pos_123_C_pos_147_A	Neanderthal_haplotype
ACTGGCCGCTTGACGACCACATGCTTGGCCATAAAACACGTCTCAATAAATTAAAAAAAAATCAAAGTTATACTGACCATAATCTCAGACCACAGTGGAATAAAAACAAAAATCAATACCAAAAAGATCTCTTGAACCACACAATTCATGAAAATTAAATACCTTGCTCCTAAATGACTTTTGGGCACTGCGGCTCCTGC	chr1_168434777_168434946_pos_26_T_pos_98_T_pos_123_C_pos_147_C	Neanderthal_haplotype
ACTGGCCGCTTGACGTCCACCTCCCACTCTTACACACGCTCACGCTTCTTAGTAAGTACACTGGAGCTACCTCCCCCATGCCCCACAGCACATTGTACCTCTGCTAGCACAGGGATCACGTTCTGACTTACAGTGGTTGTGGGTGTCTCTGTCTCTTTCTCTCAAAACAAACATATTGGAGTTTCCACTGCGGCTCCTGC	chr1_168435630_168435799_pos_22_C_pos_151_A	Neanderthal_haplotype
ACTGGCCGCTTGACGTCCACCTCCCACTCTTACACACGCTCACGCTTCTTAGTAAGTACACTGGAGCTACCTCCCCCATGCCCCACAGCACATTGTACCTCTGCTAGCACAGGGATCACGTTCTGACTTACAGTGGTTGTGGGTGTCTCTGTCTCTTTCTCTCAACACAAACATATTGGAGTTTCCACTGCGGCTCCTGC	chr1_168435630_168435799_pos_22_C_pos_151_C	Neanderthal_haplotype
ACTGGCCGCTTGACGTCCACCTCCCACTCTTACACATGCTCACGCTTCTTAGTAAGTACACTGGAGCTACCTCCCCCATGCCCCACAGCACATTGTACCTCTGCTAGCACAGGGATCACGTTCTGACTTACAGTGGTTGTGGGTGTCTCTGTCTCTTTCTCTCAAAACAAACATATTGGAGTTTCCACTGCGGCTCCTGC	chr1_168435630_168435799_pos_22_T_pos_151_A	Neanderthal_haplotype
ACTGGCCGCTTGACGTCCACCTCCCACTCTTACACATGCTCACGCTTCTTAGTAAGTACACTGGAGCTACCTCCCCCATGCCCCACAGCACATTGTACCTCTGCTAGCACAGGGATCACGTTCTGACTTACAGTGGTTGTGGGTGTCTCTGTCTCTTTCTCTCAACACAAACATATTGGAGTTTCCACTGCGGCTCCTGC	chr1_168435630_168435799_pos_22_T_pos_151_C	Neanderthal_haplotype
ACTGGCCGCTTGACGGCCCATCAGCAATGCTTTGAGCTGCAAGTAGAAGCTGGGGGGTCAGGGAGAGGCTATATTGGTGGCTATAGAGTAACAGATGACCTGGTTGACCTTGATTATTGACCAACCTATTACAATGAAATGGTTGAGAGATTACAAGTACAGACACAAATAATTTTATATGTAATCACTGCGGCTCCTGC	chr1_168438289_168438458_pos_40_G_pos_58_A_pos_133_A	Neanderthal_haplotype
ACTGGCCGCTTGACGGCCCATCAGCAATGCTTTGAGCTGCAAGTAGAAGCTGGGGGGTCAGGGAGAGGCTATATTGGTGGCTATAGAGTAACAGATGACCTGGTTGACCTTGATTATTGACCAACCTATTACAATGAAATGGTTGAGGGATTACAAGTACAGACACAAATAATTTTATATGTAATCACTGCGGCTCCTGC	chr1_168438289_168438458_pos_40_G_pos_58_A_pos_133_G	Neanderthal_haplotype
ACTGGCCGCTTGACGGCCCATCAGCAATGCTTTGAGCTGCAAGTAGAAGCTGGGGGGTCAGGGAGAGGCTATGTTGGTGGCTATAGAGTAACAGATGACCTGGTTGACCTTGATTATTGACCAACCTATTACAATGAAATGGTTGAGAGATTACAAGTACAGACACAAATAATTTTATATGTAATCACTGCGGCTCCTGC	chr1_168438289_168438458_pos_40_G_pos_58_G_pos_133_A	Neanderthal_haplotype
ACTGGCCGCTTGACGGCCCATCAGCAATGCTTTGAGCTGCAAGTAGAAGCTGGGGGGTCAGGGAGAGGCTATGTTGGTGGCTATAGAGTAACAGATGACCTGGTTGACCTTGATTATTGACCAACCTATTACAATGAAATGGTTGAGGGATTACAAGTACAGACACAAATAATTTTATATGTAATCACTGCGGCTCCTGC	chr1_168438289_168438458_pos_40_G_pos_58_G_pos_133_G	Neanderthal_haplotype
ACTGGCCGCTTGACGGCCCATCAGCAATGCTTTGAGCTGCAAGTAGAAGCTGGGTGGTCAGGGAGAGGCTATATTGGTGGCTATAGAGTAACAGATGACCTGGTTGACCTTGATTATTGACCAACCTATTACAATGAAATGGTTGAGAGATTACAAGTACAGACACAAATAATTTTATATGTAATCACTGCGGCTCCTGC	chr1_168438289_168438458_pos_40_T_pos_58_A_pos_133_A	Neanderthal_haplotype
ACTGGCCGCTTGACGGCCCATCAGCAATGCTTTGAGCTGCAAGTAGAAGCTGGGTGGTCAGGGAGAGGCTATATTGGTGGCTATAGAGTAACAGATGACCTGGTTGACCTTGATTATTGACCAACCTATTACAATGAAATGGTTGAGGGATTACAAGTACAGACACAAATAATTTTATATGTAATCACTGCGGCTCCTGC	chr1_168438289_168438458_pos_40_T_pos_58_A_pos_133_G	Neanderthal_haplotype
ACTGGCCGCTTGACGGCCCATCAGCAATGCTTTGAGCTGCAAGTAGAAGCTGGGTGGTCAGGGAGAGGCTATGTTGGTGGCTATAGAGTAACAGATGACCTGGTTGACCTTGATTATTGACCAACCTATTACAATGAAATGGTTGAGAGATTACAAGTACAGACACAAATAATTTTATATGTAATCACTGCGGCTCCTGC	chr1_168438289_168438458_pos_40_T_pos_58_G_pos_133_A	Neanderthal_haplotype
ACTGGCCGCTTGACGGCCCATCAGCAATGCTTTGAGCTGCAAGTAGAAGCTGGGTGGTCAGGGAGAGGCTATGTTGGTGGCTATAGAGTAACAGATGACCTGGTTGACCTTGATTATTGACCAACCTATTACAATGAAATGGTTGAGGGATTACAAGTACAGACACAAATAATTTTATATGTAATCACTGCGGCTCCTGC	chr1_168438289_168438458_pos_40_T_pos_58_G_pos_133_G	Neanderthal_haplotype
ACTGGCCGCTTGACGATAAACTAGAGAAAAGAGTATTTCCATTTTCCTCTGTAAAACCAAGTTGGCCCAAACATATATTCCTCCTTTTATATGATTAGTGTGAGCGTTCAAGCTGGGTGGAGGCAGGGCATCTCTTTTGTAATAAGTTGTCACCAGAAAGTCTCATTTTGTTGAGAAGAGAAACCCACTGCGGCTCCTGC	chr1_168438617_168438786_pos_58_A_pos_114_C	Neanderthal_haplotype
ACTGGCCGCTTGACGATAAACTAGAGAAAAGAGTATTTCCATTTTCCTCTGTAAAACCAAGTTGGCCCAAACATATATTCCTCCTTTTATATGATTAGTGTGAGCGTTCAAGCTGGGTGGAGGCAGGGTATCTCTTTTGTAATAAGTTGTCACCAGAAAGTCTCATTTTGTTGAGAAGAGAAACCCACTGCGGCTCCTGC	chr1_168438617_168438786_pos_58_A_pos_114_T	Neanderthal_haplotype
ACTGGCCGCTTGACGATAAACTAGAGAAAAGAGTATTTCCATTTTCCTCTGTAAAACCAAGTTGGCCCAAACGTATATTCCTCCTTTTATATGATTAGTGTGAGCGTTCAAGCTGGGTGGAGGCAGGGCATCTCTTTTGTAATAAGTTGTCACCAGAAAGTCTCATTTTGTTGAGAAGAGAAACCCACTGCGGCTCCTGC	chr1_168438617_168438786_pos_58_G_pos_114_C	Neanderthal_haplotype
ACTGGCCGCTTGACGATAAACTAGAGAAAAGAGTATTTCCATTTTCCTCTGTAAAACCAAGTTGGCCCAAACGTATATTCCTCCTTTTATATGATTAGTGTGAGCGTTCAAGCTGGGTGGAGGCAGGGTATCTCTTTTGTAATAAGTTGTCACCAGAAAGTCTCATTTTGTTGAGAAGAGAAACCCACTGCGGCTCCTGC	chr1_168438617_168438786_pos_58_G_pos_114_T	Neanderthal_haplotype
ACTGGCCGCTTGACGCACACCTGTAGTCCCAGCTACTTGGGCTGAGGTGGGAGGATTGCTTGAGCCCAGGAGGTGGTTGCAGTGAGCCATGATTACGCACTGCCCTCCAGCCTGGGCAACAGAGCAAAACCCTGTCTCAGAAAGAAAATCACAGTATACATGGAATACAAAGGTTTTTTGTGTTTCACTGCGGCTCCTGC	chr2_173318126_173318295_pos_54_G_pos_119_G	Neanderthal_haplotype
ACTGGCCGCTTGACGCACACCTGTAGTCCCAGCTACTTGGGCTGAGGTGGGAGGATTGCTTGAGCCCAGGAGGTGGTTGCAGTGAGCCATGATTACGCACTGCCCTCCAGCCTGGGCAACAGAGCAAAACCCTTTCTCAGAAAGAAAATCACAGTATACATGGAATACAAAGGTTTTTTGTGTTTCACTGCGGCTCCTGC	chr2_173318126_173318295_pos_54_G_pos_119_T	Neanderthal_haplotype
ACTGGCCGCTTGACGCACACCTGTAGTCCCAGCTACTTGGGCTGAGGTGGGAGGATTGCTTGAGCCCATGAGGTGGTTGCAGTGAGCCATGATTACGCACTGCCCTCCAGCCTGGGCAACAGAGCAAAACCCTGTCTCAGAAAGAAAATCACAGTATACATGGAATACAAAGGTTTTTTGTGTTTCACTGCGGCTCCTGC	chr2_173318126_173318295_pos_54_T_pos_119_G	Neanderthal_haplotype
ACTGGCCGCTTGACGCACACCTGTAGTCCCAGCTACTTGGGCTGAGGTGGGAGGATTGCTTGAGCCCATGAGGTGGTTGCAGTGAGCCATGATTACGCACTGCCCTCCAGCCTGGGCAACAGAGCAAAACCCTTTCTCAGAAAGAAAATCACAGTATACATGGAATACAAAGGTTTTTTGTGTTTCACTGCGGCTCCTGC	chr2_173318126_173318295_pos_54_T_pos_119_T	Neanderthal_haplotype
ACTGGCCGCTTGACGTCCTCCAGGATGGAGAACAATTGTCACTGTTCAGAATCCAGTTCAGTTTAGAATGCGTTATGATTTATTCCTTCCTCCTTTATAAGGTCATCTTTCTCACTGCTTGTGGTTGAAAGAATATTAATGTATGCCTACCTTTCACAAGCCCAGTTTTTGTGGTGAATGTAGATCACTGCGGCTCCTGC	chr2_173353132_173353301_pos_82_A_pos_90_A	Neanderthal_haplotype
ACTGGCCGCTTGACGTCCTCCAGGATGGAGAACAATTGTCACTGTTCAGAATCCAGTTCAGTTTAGAATGCGTTATGATTTATTCCTTCCTCCTTTATAAGGTCGTCTTTCTCACTGCTTGTGGTTGAAAGAATATTAATGTATGCCTACCTTTCACAAGCCCAGTTTTTGTGGTGAATGTAGATCACTGCGGCTCCTGC	chr2_173353132_173353301_pos_82_A_pos_90_G	Neanderthal_haplotype
ACTGGCCGCTTGACGTCCTCCAGGATGGAGAACAATTGTCACTGTTCAGAATCCAGTTCAGTTTAGAATGCGTTATGATTTATTCCTTCCTCCTTTGTAAGGTCATCTTTCTCACTGCTTGTGGTTGAAAGAATATTAATGTATGCCTACCTTTCACAAGCCCAGTTTTTGTGGTGAATGTAGATCACTGCGGCTCCTGC	chr2_173353132_173353301_pos_82_G_pos_90_A	Neanderthal_haplotype
ACTGGCCGCTTGACGTCCTCCAGGATGGAGAACAATTGTCACTGTTCAGAATCCAGTTCAGTTTAGAATGCGTTATGATTTATTCCTTCCTCCTTTGTAAGGTCGTCTTTCTCACTGCTTGTGGTTGAAAGAATATTAATGTATGCCTACCTTTCACAAGCCCAGTTTTTGTGGTGAATGTAGATCACTGCGGCTCCTGC	chr2_173353132_173353301_pos_82_G_pos_90_G	Neanderthal_haplotype
ACTGGCCGCTTGACGGCTCTTAATATTTTGAAATATGTCCCATCAATACCTAGTCTATTGAGAGTTTTTAGCATGAAGGGCTGTTGAATTTTCTCAAAGGCCTTTTCTGCATCTATTGAGATGATCATGTGGTTTTTGTCTTTGCTTATGTTTATATGCTGGATTACGCTTATTGATTTGCGTATCACTGCGGCTCCTGC	chr2_173393864_173394033_pos_40_C_pos_130_C_pos_133_A	Neanderthal_haplotype
ACTGGCCGCTTGACGGCTCTTAATATTTTGAAATATGTCCCATCAATACCTAGTCTATTGAGAGTTTTTAGCATGAAGGGCTGTTGAATTTTCTCAAAGGCCTTTTCTGCATCTATTGAGATGATCATGTGGTTTTTGTCTTTGCTTCTGTTTATATGCTGGATTACGCTTATTGATTTGCGTATCACTGCGGCTCCTGC	chr2_173393864_173394033_pos_40_C_pos_130_C_pos_133_C	Neanderthal_haplotype
ACTGGCCGCTTGACGGCTCTTAATATTTTGAAATATGTCCCATCAATACCTAGTCTATTGAGAGTTTTTAGCATGAAGGGCTGTTGAATTTTCTCAAAGGCCTTTTCTGCATCTATTGAGATGATCATGTGGTTTTTGTCTTTGGTTATGTTTATATGCTGGATTACGCTTATTGATTTGCGTATCACTGCGGCTCCTGC	chr2_173393864_173394033_pos_40_C_pos_130_G_pos_133_A	Neanderthal_haplotype
ACTGGCCGCTTGACGGCTCTTAATATTTTGAAATATGTCCCATCAATACCTAGTCTATTGAGAGTTTTTAGCATGAAGGGCTGTTGAATTTTCTCAAAGGCCTTTTCTGCATCTATTGAGATGATCATGTGGTTTTTGTCTTTGGTTCTGTTTATATGCTGGATTACGCTTATTGATTTGCGTATCACTGCGGCTCCTGC	chr2_173393864_173394033_pos_40_C_pos_130_G_pos_133_C	Neanderthal_haplotype
ACTGGCCGCTTGACGGCTCTTAATATTTTGAAATATGTCCCATCAATACCTAGTTTATTGAGAGTTTTTAGCATGAAGGGCTGTTGAATTTTCTCAAAGGCCTTTTCTGCATCTATTGAGATGATCATGTGGTTTTTGTCTTTGCTTATGTTTATATGCTGGATTACGCTTATTGATTTGCGTATCACTGCGGCTCCTGC	chr2_173393864_173394033_pos_40_T_pos_130_C_pos_133_A	Neanderthal_haplotype
ACTGGCCGCTTGACGGCTCTTAATATTTTGAAATATGTCCCATCAATACCTAGTTTATTGAGAGTTTTTAGCATGAAGGGCTGTTGAATTTTCTCAAAGGCCTTTTCTGCATCTATTGAGATGATCATGTGGTTTTTGTCTTTGCTTCTGTTTATATGCTGGATTACGCTTATTGATTTGCGTATCACTGCGGCTCCTGC	chr2_173393864_173394033_pos_40_T_pos_130_C_pos_133_C	Neanderthal_haplotype
ACTGGCCGCTTGACGGCTCTTAATATTTTGAAATATGTCCCATCAATACCTAGTTTATTGAGAGTTTTTAGCATGAAGGGCTGTTGAATTTTCTCAAAGGCCTTTTCTGCATCTATTGAGATGATCATGTGGTTTTTGTCTTTGGTTATGTTTATATGCTGGATTACGCTTATTGATTTGCGTATCACTGCGGCTCCTGC	chr2_173393864_173394033_pos_40_T_pos_130_G_pos_133_A	Neanderthal_haplotype
ACTGGCCGCTTGACGGCTCTTAATATTTTGAAATATGTCCCATCAATACCTAGTTTATTGAGAGTTTTTAGCATGAAGGGCTGTTGAATTTTCTCAAAGGCCTTTTCTGCATCTATTGAGATGATCATGTGGTTTTTGTCTTTGGTTCTGTTTATATGCTGGATTACGCTTATTGATTTGCGTATCACTGCGGCTCCTGC	chr2_173393864_173394033_pos_40_T_pos_130_G_pos_133_C	Neanderthal_haplotype
ACTGGCCGCTTGACGGCCTTCATCATACCACTGTACCTATAGCCTGGGCAACAGAGCAAGACCCCGGCTCAAAAAAAAAATGTGATGGGCACCTTTCATCTTTGTACATGTGATATGGACAGGAGGCAGGGAAATACTGGGTAGAAGAGGGTGGTCCCCAGCGAGGGCCACACCCTCAAGCCTAGCACTGCGGCTCCTGC	chr2_173493804_173493973_pos_83_A_pos_89_G	Neanderthal_haplotype
ACTGGCCGCTTGACGGCCTTCATCATACCACTGTACCTATAGCCTGGGCAACAGAGCAAGACCCCGGCTCAAAAAAAAAATGTGATGGGCACCTTTCATCTTTTTACATGTGATATGGACAGGAGGCAGGGAAATACTGGGTAGAAGAGGGTGGTCCCCAGCGAGGGCCACACCCTCAAGCCTAGCACTGCGGCTCCTGC	chr2_173493804_173493973_pos_83_A_pos_89_T	Neanderthal_haplotype
ACTGGCCGCTTGACGGCCTTCATCATACCACTGTACCTATAGCCTGGGCAACAGAGCAAGACCCCGGCTCAAAAAAAAAATGTGATGGGCACCTTTCGTCTTTGTACATGTGATATGGACAGGAGGCAGGGAAATACTGGGTAGAAGAGGGTGGTCCCCAGCGAGGGCCACACCCTCAAGCCTAGCACTGCGGCTCCTGC	chr2_173493804_173493973_pos_83_G_pos_89_G	Neanderthal_haplotype
ACTGGCCGCTTGACGGCCTTCATCATACCACTGTACCTATAGCCTGGGCAACAGAGCAAGACCCCGGCTCAAAAAAAAAATGTGATGGGCACCTTTCGTCTTTTTACATGTGATATGGACAGGAGGCAGGGAAATACTGGGTAGAAGAGGGTGGTCCCCAGCGAGGGCCACACCCTCAAGCCTAGCACTGCGGCTCCTGC	chr2_173493804_173493973_pos_83_G_pos_89_T	Neanderthal_haplotype
ACTGGCCGCTTGACGAATCTCTAACCTTAGGGTTTTGGGTGTTTTTTAGCCTCTTCATTTAGAGCACACCTAAACTTAGGTTTTTTATTTTTTATTTCTTTAAGTAGAATTATCTGTCAAAACAGACACAAGACCCTATTTCAGAGACACAAGAAATACCAAAACCAGTCTTCTTAATTTGAAACCACTGCGGCTCCTGC	chr2_173544575_173544744_pos_26_G_pos_146_A	Neanderthal_haplotype
ACTGGCCGCTTGACGAATCTCTAACCTTAGGGTTTTGGGTGTTTTTTAGCCTCTTCATTTAGAGCACACCTAAACTTAGGTTTTTTATTTTTTATTTCTTTAAGTAGAATTATCTGTCAAAACAGACACAAGACCCTATTTCAGAGACACAAGAAATACCCAAACCAGTCTTCTTAATTTGAAACCACTGCGGCTCCTGC	chr2_173544575_173544744_pos_26_G_pos_146_C	Neanderthal_haplotype
ACTGGCCGCTTGACGAATCTCTAACCTTAGGGTTTTGGGTTTTTTTTAGCCTCTTCATTTAGAGCACACCTAAACTTAGGTTTTTTATTTTTTATTTCTTTAAGTAGAATTATCTGTCAAAACAGACACAAGACCCTATTTCAGAGACACAAGAAATACCAAAACCAGTCTTCTTAATTTGAAACCACTGCGGCTCCTGC	chr2_173544575_173544744_pos_26_T_pos_146_A	Neanderthal_haplotype
ACTGGCCGCTTGACGAATCTCTAACCTTAGGGTTTTGGGTTTTTTTTAGCCTCTTCATTTAGAGCACACCTAAACTTAGGTTTTTTATTTTTTATTTCTTTAAGTAGAATTATCTGTCAAAACAGACACAAGACCCTATTTCAGAGACACAAGAAATACCCAAACCAGTCTTCTTAATTTGAAACCACTGCGGCTCCTGC	chr2_173544575_173544744_pos_26_T_pos_146_C	Neanderthal_haplotype
ACTGGCCGCTTGACGTTCAGACTGGTTTCTTTCACTCAGTAAGAGGCATTTGAAGTTCCTCCATGTCCACTCATGGCTTGATGGCTCATTTCTCTTTAGCACTGAATAATATTCCATTGTCTGGATGTACCACAGTTTATGTATTCATTCATCTACTGAAGGACATCTTGGTTACTTATAAGTTTCACTGCGGCTCCTGC	chr2_173556405_173556574_pos_54_A_pos_119_A	Neanderthal_haplotype
ACTGGCCGCTTGACGTTCAGACTGGTTTCTTTCACTCAGTAAGAGGCATTTGAAGTTCCTCCATGTCCACTCATGGCTTGATGGCTCATTTCTCTTTAGCACTGAATAATATTCCATTGTCTGGATGTACCACCGTTTATGTATTCATTCATCTACTGAAGGACATCTTGGTTACTTATAAGTTTCACTGCGGCTCCTGC	chr2_173556405_173556574_pos_54_A_pos_119_C	Neanderthal_haplotype
ACTGGCCGCTTGACGTTCAGACTGGTTTCTTTCACTCAGTAAGAGGCATTTGAAGTTCCTCCATGTCCGCTCATGGCTTGATGGCTCATTTCTCTTTAGCACTGAATAATATTCCATTGTCTGGATGTACCACAGTTTATGTATTCATTCATCTACTGAAGGACATCTTGGTTACTTATAAGTTTCACTGCGGCTCCTGC	chr2_173556405_173556574_pos_54_G_pos_119_A	Neanderthal_haplotype
ACTGGCCGCTTGACGTTCAGACTGGTTTCTTTCACTCAGTAAGAGGCATTTGAAGTTCCTCCATGTCCGCTCATGGCTTGATGGCTCATTTCTCTTTAGCACTGAATAATATTCCATTGTCTGGATGTACCACCGTTTATGTATTCATTCATCTACTGAAGGACATCTTGGTTACTTATAAGTTTCACTGCGGCTCCTGC	chr2_173556405_173556574_pos_54_G_pos_119_C	Neanderthal_haplotype
ACTGGCCGCTTGACGTAAATAAATTTAGTAATGAGAAAATTGTATTGCATGAGTGGAAGAGTAAACCCAGGATGAAACATTTGAGCCAGGTCACATGATGCATGACTATAAATAGCATGTTTGGAAGCTGACATTATTCCCCCCCTGACTCAGCGGAGATTTAGGTAACTTCATCTCTGCTCCCGCACTGCGGCTCCTGC	chr2_174075308_174075477_pos_34_A_pos_139_C	Neanderthal_haplotype
ACTGGCCGCTTGACGTAAATAAATTTAGTAATGAGAAAATTGTATTGCATGAGTGGAAGAGTAAACCCAGGATGAAACATTTGAGCCAGGTCACATGATGCATGACTATAAATAGCATGTTTGGAAGCTGACATTATTCCCCCCCTGACTCAGTGGAGATTTAGGTAACTTCATCTCTGCTCCCGCACTGCGGCTCCTGC	chr2_174075308_174075477_pos_34_A_pos_139_T	Neanderthal_haplotype
ACTGGCCGCTTGACGTAAATAAATTTAGTAATGAGAAAATTGTATTGCGTGAGTGGAAGAGTAAACCCAGGATGAAACATTTGAGCCAGGTCACATGATGCATGACTATAAATAGCATGTTTGGAAGCTGACATTATTCCCCCCCTGACTCAGCGGAGATTTAGGTAACTTCATCTCTGCTCCCGCACTGCGGCTCCTGC	chr2_174075308_174075477_pos_34_G_pos_139_C	Neanderthal_haplotype
ACTGGCCGCTTGACGTAAATAAATTTAGTAATGAGAAAATTGTATTGCGTGAGTGGAAGAGTAAACCCAGGATGAAACATTTGAGCCAGGTCACATGATGCATGACTATAAATAGCATGTTTGGAAGCTGACATTATTCCCCCCCTGACTCAGTGGAGATTTAGGTAACTTCATCTCTGCTCCCGCACTGCGGCTCCTGC	chr2_174075308_174075477_pos_34_G_pos_139_T	Neanderthal_haplotype
ACTGGCCGCTTGACGTATTGCTCTTAGTAACATAGTTGCGTAATAAATAATAAAGTGCTCTACAATAAGGCTCTGTGTGCTCGGTAGGTTGCCTGCTTGAGTTTTTAACCCCACAAAACTTTCTGTGAAGGAACTGCGCTGAGGGCTACCGTCTAACAATGGACAGCCTGCAGCACAATCTCAATCACTGCGGCTCCTGC	chr2_174083545_174083714_pos_50_A_pos_123_G	Neanderthal_haplotype
ACTGGCCGCTTGACGTATTGCTCTTAGTAACATAGTTGCGTAATAAATAATAAAGTGCTCTACAATAAGGCTCTGTGTGCTCGGTAGGTTGCCTGCTTGAGTTTTTAACCCCACAAAACTTTCTGTGAAGGAACTGCTCTGAGGGCTACCGTCTAACAATGGACAGCCTGCAGCACAATCTCAATCACTGCGGCTCCTGC	chr2_174083545_174083714_pos_50_A_pos_123_T	Neanderthal_haplotype
ACTGGCCGCTTGACGTATTGCTCTTAGTAACATAGTTGCGTAATAAATAATAAAGTGCTCTACAGTAAGGCTCTGTGTGCTCGGTAGGTTGCCTGCTTGAGTTTTTAACCCCACAAAACTTTCTGTGAAGGAACTGCGCTGAGGGCTACCGTCTAACAATGGACAGCCTGCAGCACAATCTCAATCACTGCGGCTCCTGC	chr2_174083545_174083714_pos_50_G_pos_123_G	Neanderthal_haplotype
ACTGGCCGCTTGACGTATTGCTCTTAGTAACATAGTTGCGTAATAAATAATAAAGTGCTCTACAGTAAGGCTCTGTGTGCTCGGTAGGTTGCCTGCTTGAGTTTTTAACCCCACAAAACTTTCTGTGAAGGAACTGCTCTGAGGGCTACCGTCTAACAATGGACAGCCTGCAGCACAATCTCAATCACTGCGGCTCCTGC	chr2_174083545_174083714_pos_50_G_pos_123_T	Neanderthal_haplotype
ACTGGCCGCTTGACGTACATGAACCCAGAGAAGTTCACAGACCCCTAATTTGAGAAACACTTCTCTAACTAATAAAAATTGTTTGCAGTTGCCCTAAACATGCTTCATGCAACTCTTTGTGTCTCTGATCCTACTGTTTCCTCCTACTGGCTCTAATCACCTGCAAAACTCCCAAATCCCTATCCCACTGCGGCTCCTGC	chr2_177874070_177874239_pos_41_A_pos_60_A_pos_131_A	Neanderthal_haplotype
ACTGGCCGCTTGACGTACATGAACCCAGAGAAGTTCACAGACCCCTAATTTGAGAAACACTTCTCTAACTAATAAAAATTGTTTGCAGTTGCCCTAAACATGCTTCATGCAACTCTTTGTGTCTCTGATCCTACTGTTTCCTCCTCCTGGCTCTAATCACCTGCAAAACTCCCAAATCCCTATCCCACTGCGGCTCCTGC	chr2_177874070_177874239_pos_41_A_pos_60_A_pos_131_C	Neanderthal_haplotype
ACTGGCCGCTTGACGTACATGAACCCAGAGAAGTTCACAGACCCCTAATTTGAGAAACACTTCTCTAACTAATAGAAATTGTTTGCAGTTGCCCTAAACATGCTTCATGCAACTCTTTGTGTCTCTGATCCTACTGTTTCCTCCTACTGGCTCTAATCACCTGCAAAACTCCCAAATCCCTATCCCACTGCGGCTCCTGC	chr2_177874070_177874239_pos_41_A_pos_60_G_pos_131_A	Neanderthal_haplotype
ACTGGCCGCTTGACGTACATGAACCCAGAGAAGTTCACAGACCCCTAATTTGAGAAACACTTCTCTAACTAATAGAAATTGTTTGCAGTTGCCCTAAACATGCTTCATGCAACTCTTTGTGTCTCTGATCCTACTGTTTCCTCCTCCTGGCTCTAATCACCTGCAAAACTCCCAAATCCCTATCCCACTGCGGCTCCTGC	chr2_177874070_177874239_pos_41_A_pos_60_G_pos_131_C	Neanderthal_haplotype
ACTGGCCGCTTGACGTACATGAACCCAGAGAAGTTCACAGACCCCTAATTTGAGACACACTTCTCTAACTAATAAAAATTGTTTGCAGTTGCCCTAAACATGCTTCATGCAACTCTTTGTGTCTCTGATCCTACTGTTTCCTCCTACTGGCTCTAATCACCTGCAAAACTCCCAAATCCCTATCCCACTGCGGCTCCTGC	chr2_177874070_177874239_pos_41_C_pos_60_A_pos_131_A	Neanderthal_haplotype
ACTGGCCGCTTGACGTACATGAACCCAGAGAAGTTCACAGACCCCTAATTTGAGACACACTTCTCTAACTAATAAAAATTGTTTGCAGTTGCCCTAAACATGCTTCATGCAACTCTTTGTGTCTCTGATCCTACTGTTTCCTCCTCCTGGCTCTAATCACCTGCAAAACTCCCAAATCCCTATCCCACTGCGGCTCCTGC	chr2_177874070_177874239_pos_41_C_pos_60_A_pos_131_C	Neanderthal_haplotype
ACTGGCCGCTTGACGTACATGAACCCAGAGAAGTTCACAGACCCCTAATTTGAGACACACTTCTCTAACTAATAGAAATTGTTTGCAGTTGCCCTAAACATGCTTCATGCAACTCTTTGTGTCTCTGATCCTACTGTTTCCTCCTACTGGCTCTAATCACCTGCAAAACTCCCAAATCCCTATCCCACTGCGGCTCCTGC	chr2_177874070_177874239_pos_41_C_pos_60_G_pos_131_A	Neanderthal_haplotype
ACTGGCCGCTTGACGTACATGAACCCAGAGAAGTTCACAGACCCCTAATTTGAGACACACTTCTCTAACTAATAGAAATTGTTTGCAGTTGCCCTAAACATGCTTCATGCAACTCTTTGTGTCTCTGATCCTACTGTTTCCTCCTCCTGGCTCTAATCACCTGCAAAACTCCCAAATCCCTATCCCACTGCGGCTCCTGC	chr2_177874070_177874239_pos_41_C_pos_60_G_pos_131_C	Neanderthal_haplotype
ACTGGCCGCTTGACGCAGGTTCTCCGATCACTGCATGAATGTGTTGGCCAAACATGCTTTCCTATTGTCTTAGTCCACTTGAGCTACTGTAACAAAATACCATAAACTGAGTGGCTTATAAACAACAGAAATGTATTTCTCACAGTTCTAAAAGCTGGGAGGTCCAAGATCAGGGTGCCAGAAAACACTGCGGCTCCTGC	chr2_177910461_177910630_pos_67_A_pos_106_A	Neanderthal_haplotype
ACTGGCCGCTTGACGCAGGTTCTCCGATCACTGCATGAATGTGTTGGCCAAACATGCTTTCCTATTGTCTTAGTCCACTTGAGCTACTGTAACAAAATACCATAAACTGAGTGGCTTATAGACAACAGAAATGTATTTCTCACAGTTCTAAAAGCTGGGAGGTCCAAGATCAGGGTGCCAGAAAACACTGCGGCTCCTGC	chr2_177910461_177910630_pos_67_A_pos_106_G	Neanderthal_haplotype
ACTGGCCGCTTGACGCAGGTTCTCCGATCACTGCATGAATGTGTTGGCCAAACATGCTTTCCTATTGTCTTAGTCCACTTGGGCTACTGTAACAAAATACCATAAACTGAGTGGCTTATAAACAACAGAAATGTATTTCTCACAGTTCTAAAAGCTGGGAGGTCCAAGATCAGGGTGCCAGAAAACACTGCGGCTCCTGC	chr2_177910461_177910630_pos_67_G_pos_106_A	Neanderthal_haplotype
ACTGGCCGCTTGACGCAGGTTCTCCGATCACTGCATGAATGTGTTGGCCAAACATGCTTTCCTATTGTCTTAGTCCACTTGGGCTACTGTAACAAAATACCATAAACTGAGTGGCTTATAGACAACAGAAATGTATTTCTCACAGTTCTAAAAGCTGGGAGGTCCAAGATCAGGGTGCCAGAAAACACTGCGGCTCCTGC	chr2_177910461_177910630_pos_67_G_pos_106_G	Neanderthal_haplotype
ACTGGCCGCTTGACGATAGCTTCAATTTGTTCAGACTCTGAAAAAAGATAAGGTGAAGCAAATTTTTAATCCTGCAAATTTGAAAAACCTCACTGTTGAACTATCTTCCTCCTTTTTTCCCCAATGAAGCATCTCTTTCTTATTTTTATTCCCTAATTTCTAAACTACCAGCCAAGCAAGAATGACACTGCGGCTCCTGC	chr2_177913556_177913725_pos_36_A_pos_136_C	Neanderthal_haplotype
ACTGGCCGCTTGACGATAGCTTCAATTTGTTCAGACTCTGAAAAAAGATAAGGTGAAGCAAATTTTTAATCCTGCAAATTTGAAAAACCTCACTGTTGAACTATCTTCCTCCTTTTTTCCCCAATGAAGCATCTCTTTCTTATTTTTATTGCCTAATTTCTAAACTACCAGCCAAGCAAGAATGACACTGCGGCTCCTGC	chr2_177913556_177913725_pos_36_A_pos_136_G	Neanderthal_haplotype
ACTGGCCGCTTGACGATAGCTTCAATTTGTTCAGACTCTGAAAAAAGATACGGTGAAGCAAATTTTTAATCCTGCAAATTTGAAAAACCTCACTGTTGAACTATCTTCCTCCTTTTTTCCCCAATGAAGCATCTCTTTCTTATTTTTATTCCCTAATTTCTAAACTACCAGCCAAGCAAGAATGACACTGCGGCTCCTGC	chr2_177913556_177913725_pos_36_C_pos_136_C	Neanderthal_haplotype
ACTGGCCGCTTGACGATAGCTTCAATTTGTTCAGACTCTGAAAAAAGATACGGTGAAGCAAATTTTTAATCCTGCAAATTTGAAAAACCTCACTGTTGAACTATCTTCCTCCTTTTTTCCCCAATGAAGCATCTCTTTCTTATTTTTATTGCCTAATTTCTAAACTACCAGCCAAGCAAGAATGACACTGCGGCTCCTGC	chr2_177913556_177913725_pos_36_C_pos_136_G	Neanderthal_haplotype
ACTGGCCGCTTGACGTTTCCTATAAGCTACCACATAGTAAATACATTAGGCTTTGCAGGCCATCTGTTCTCTGTTACGACTACTCAACCATTGTGTTATAAAAGAAGCTGTAGATAAGACAGCATGCAAATGAATGATCATGATTGTGTTCTAATAAAATTTAATTTACACACACAAACAAAAATCACTGCGGCTCCTGC	chr4_178830882_178831051_pos_47_A_pos_125_A	Neanderthal_haplotype
ACTGGCCGCTTGACGTTTCCTATAAGCTACCACATAGTAAATACATTAGGCTTTGCAGGCCATCTGTTCTCTGTTACGACTACTCAACCATTGTGTTATAAAAGAAGCTGTAGATAAGACAGCATGCAAATGAATGATCGTGATTGTGTTCTAATAAAATTTAATTTACACACACAAACAAAAATCACTGCGGCTCCTGC	chr4_178830882_178831051_pos_47_A_pos_125_G	Neanderthal_haplotype
ACTGGCCGCTTGACGTTTCCTATAAGCTACCACATAGTAAATACATTAGGCTTTGCAGGCCGTCTGTTCTCTGTTACGACTACTCAACCATTGTGTTATAAAAGAAGCTGTAGATAAGACAGCATGCAAATGAATGATCATGATTGTGTTCTAATAAAATTTAATTTACACACACAAACAAAAATCACTGCGGCTCCTGC	chr4_178830882_178831051_pos_47_G_pos_125_A	Neanderthal_haplotype
ACTGGCCGCTTGACGTTTCCTATAAGCTACCACATAGTAAATACATTAGGCTTTGCAGGCCGTCTGTTCTCTGTTACGACTACTCAACCATTGTGTTATAAAAGAAGCTGTAGATAAGACAGCATGCAAATGAATGATCGTGATTGTGTTCTAATAAAATTTAATTTACACACACAAACAAAAATCACTGCGGCTCCTGC	chr4_178830882_178831051_pos_47_G_pos_125_G	Neanderthal_haplotype
ACTGGCCGCTTGACGGGAGTGTGGAAGGGTTTAAGGGTGTGGAAGGGTTGTAGTGAGGCGGGACTGACTGACTTTGATCGGCTTTGCCAGGAGCTTGAAGGAACCGGCTCTTCCTTTCGCAGAACCCAGGTGTTTCTCTGGGCCCGGGAAGTTTTTGCTCCCGAGCGAGTCAGGGACGGGAGCAGCACTGCGGCTCCTGC	chr2_179058483_179058652_pos_77_A_pos_95_C	Neanderthal_haplotype
ACTGGCCGCTTGACGGGAGTGTGGAAGGGTTTAAGGGTGTGGAAGGGTTGTAGTGAGGCGGGACTGACTGACTTTGATCGGCTTTGCCAGGAGCTTGAAGGAACCGGCTTTTCCTTTCGCAGAACCCAGGTGTTTCTCTGGGCCCGGGAAGTTTTTGCTCCCGAGCGAGTCAGGGACGGGAGCAGCACTGCGGCTCCTGC	chr2_179058483_179058652_pos_77_A_pos_95_T	Neanderthal_haplotype
ACTGGCCGCTTGACGGGAGTGTGGAAGGGTTTAAGGGTGTGGAAGGGTTGTAGTGAGGCGGGACTGACTGACTTTGATCGGCTTTGCCAGGGGCTTGAAGGAACCGGCTCTTCCTTTCGCAGAACCCAGGTGTTTCTCTGGGCCCGGGAAGTTTTTGCTCCCGAGCGAGTCAGGGACGGGAGCAGCACTGCGGCTCCTGC	chr2_179058483_179058652_pos_77_G_pos_95_C	Neanderthal_haplotype
ACTGGCCGCTTGACGGGAGTGTGGAAGGGTTTAAGGGTGTGGAAGGGTTGTAGTGAGGCGGGACTGACTGACTTTGATCGGCTTTGCCAGGGGCTTGAAGGAACCGGCTTTTCCTTTCGCAGAACCCAGGTGTTTCTCTGGGCCCGGGAAGTTTTTGCTCCCGAGCGAGTCAGGGACGGGAGCAGCACTGCGGCTCCTGC	chr2_179058483_179058652_pos_77_G_pos_95_T	Neanderthal_haplotype
ACTGGCCGCTTGACGATAAAACTGTCAAGTGCCGGGCACGGTGGCTCATGCCTGTAATCCCAGCACTTTGGGAGGCCGAGGCGGGCGGATCACCTGAGGTCGGGAGTTTGAGACCAGCCTGACTAACATGGAGAAACCCTGTCTCTGCTAAAAATACAAAATTAGCTGGGCATGGCGGCACATACCACTGCGGCTCCTGC	chr3_183360723_183360892_pos_11_C_pos_161_C	Neanderthal_haplotype
ACTGGCCGCTTGACGATAAAACTGTCAAGTGCCGGGCACGGTGGCTCATGCCTGTAATCCCAGCACTTTGGGAGGCCGAGGCGGGCGGATCACCTGAGGTCGGGAGTTTGAGACCAGCCTGACTAACATGGAGAAACCCTGTCTCTGCTAAAAATACAAAATTAGCTGGGCATGGTGGCACATACCACTGCGGCTCCTGC	chr3_183360723_183360892_pos_11_C_pos_161_T	Neanderthal_haplotype
ACTGGCCGCTTGACGATAAAACTGTTAAGTGCCGGGCACGGTGGCTCATGCCTGTAATCCCAGCACTTTGGGAGGCCGAGGCGGGCGGATCACCTGAGGTCGGGAGTTTGAGACCAGCCTGACTAACATGGAGAAACCCTGTCTCTGCTAAAAATACAAAATTAGCTGGGCATGGCGGCACATACCACTGCGGCTCCTGC	chr3_183360723_183360892_pos_11_T_pos_161_C	Neanderthal_haplotype
ACTGGCCGCTTGACGATAAAACTGTTAAGTGCCGGGCACGGTGGCTCATGCCTGTAATCCCAGCACTTTGGGAGGCCGAGGCGGGCGGATCACCTGAGGTCGGGAGTTTGAGACCAGCCTGACTAACATGGAGAAACCCTGTCTCTGCTAAAAATACAAAATTAGCTGGGCATGGTGGCACATACCACTGCGGCTCCTGC	chr3_183360723_183360892_pos_11_T_pos_161_T	Neanderthal_haplotype
ACTGGCCGCTTGACGAGTTCTGTTACAATGCAGCGTATGCATTCTTGAAAATCATTGTGCTATGCAAAATTGCACAATAAAAACCACAGCGCTTGTGGAAAAAATGAGGTTTGGGATATATATTAGTTTGTAGGGCTGCCATAACAAAGTAGCACTGACTGGGTGGCTTAGACAACAGAAATGTACACTGCGGCTCCTGC	chr4_184079336_184079505_pos_71_A_pos_101_A	Neanderthal_haplotype
ACTGGCCGCTTGACGAGTTCTGTTACAATGCAGCGTATGCATTCTTGAAAATCATTGTGCTATGCAAAATTGCACAATAAAAACCACAGCGCTTGTGGAAAAAATGAGGTTTGGGGTATATATTAGTTTGTAGGGCTGCCATAACAAAGTAGCACTGACTGGGTGGCTTAGACAACAGAAATGTACACTGCGGCTCCTGC	chr4_184079336_184079505_pos_71_A_pos_101_G	Neanderthal_haplotype
ACTGGCCGCTTGACGAGTTCTGTTACAATGCAGCGTATGCATTCTTGAAAATCATTGTGCTATGCAAAATTGCACAATAAAAACCGCAGCGCTTGTGGAAAAAATGAGGTTTGGGATATATATTAGTTTGTAGGGCTGCCATAACAAAGTAGCACTGACTGGGTGGCTTAGACAACAGAAATGTACACTGCGGCTCCTGC	chr4_184079336_184079505_pos_71_G_pos_101_A	Neanderthal_haplotype
ACTGGCCGCTTGACGAGTTCTGTTACAATGCAGCGTATGCATTCTTGAAAATCATTGTGCTATGCAAAATTGCACAATAAAAACCGCAGCGCTTGTGGAAAAAATGAGGTTTGGGGTATATATTAGTTTGTAGGGCTGCCATAACAAAGTAGCACTGACTGGGTGGCTTAGACAACAGAAATGTACACTGCGGCTCCTGC	chr4_184079336_184079505_pos_71_G_pos_101_G	Neanderthal_haplotype
ACTGGCCGCTTGACGAAAAAAAACAACTGACTAACACAGGTTGGACATTGGTATATAAGTATCTGTTTGAGTCTCTGCTTTCGGTTCTTTGGGGTATATATCCAGAAGTGGAATTGTTCAATCACAAGGTAATTCTAAATTTAACTTTTTGATATATATCTATATAGATTTTGATACATATCTTCCACTGCGGCTCCTGC	chr4_184139504_184139673_pos_67_C_pos_105_A	Neanderthal_haplotype
ACTGGCCGCTTGACGAAAAAAAACAACTGACTAACACAGGTTGGACATTGGTATATAAGTATCTGTTTGAGTCTCTGCTTTCGGTTCTTTGGGGTATATATCCAGAAGTGGAATTGTTCGATCACAAGGTAATTCTAAATTTAACTTTTTGATATATATCTATATAGATTTTGATACATATCTTCCACTGCGGCTCCTGC	chr4_184139504_184139673_pos_67_C_pos_105_G	Neanderthal_haplotype
ACTGGCCGCTTGACGAAAAAAAACAACTGACTAACACAGGTTGGACATTGGTATATAAGTATCTGTTTGAGTCTCTGCTTTTGGTTCTTTGGGGTATATATCCAGAAGTGGAATTGTTCAATCACAAGGTAATTCTAAATTTAACTTTTTGATATATATCTATATAGATTTTGATACATATCTTCCACTGCGGCTCCTGC	chr4_184139504_184139673_pos_67_T_pos_105_A	Neanderthal_haplotype
ACTGGCCGCTTGACGAAAAAAAACAACTGACTAACACAGGTTGGACATTGGTATATAAGTATCTGTTTGAGTCTCTGCTTTTGGTTCTTTGGGGTATATATCCAGAAGTGGAATTGTTCGATCACAAGGTAATTCTAAATTTAACTTTTTGATATATATCTATATAGATTTTGATACATATCTTCCACTGCGGCTCCTGC	chr4_184139504_184139673_pos_67_T_pos_105_G	Neanderthal_haplotype
ACTGGCCGCTTGACGTATATATTGCAATTGGTAAATATATTTCTGAAGTCTAATTTTATTTTATTTTTTATTTATTGTCTTTTTTTGAGACGGAGTCTCACCTTGTCTTACCCAGAAGTCTTACCCAGGCTGAAGGGCAGTGCGGCAATCTCGGCTCACTGCAACGTCTGCCTCCTGGGTTCAAGCACTGCGGCTCCTGC	chr4_184144816_184144985_pos_74_G_pos_98_C	Neanderthal_haplotype
ACTGGCCGCTTGACGTATATATTGCAATTGGTAAATATATTTCTGAAGTCTAATTTTATTTTATTTTTTATTTATTGTCTTTTTTTGAGACGGAGTCTCACCTTGTCTTACCTAGAAGTCTTACCCAGGCTGAAGGGCAGTGCGGCAATCTCGGCTCACTGCAACGTCTGCCTCCTGGGTTCAAGCACTGCGGCTCCTGC	chr4_184144816_184144985_pos_74_G_pos_98_T	Neanderthal_haplotype
ACTGGCCGCTTGACGTATATATTGCAATTGGTAAATATATTTCTGAAGTCTAATTTTATTTTATTTTTTATTTATTGTCTTTTTTTGATACGGAGTCTCACCTTGTCTTACCCAGAAGTCTTACCCAGGCTGAAGGGCAGTGCGGCAATCTCGGCTCACTGCAACGTCTGCCTCCTGGGTTCAAGCACTGCGGCTCCTGC	chr4_184144816_184144985_pos_74_T_pos_98_C	Neanderthal_haplotype
ACTGGCCGCTTGACGTATATATTGCAATTGGTAAATATATTTCTGAAGTCTAATTTTATTTTATTTTTTATTTATTGTCTTTTTTTGATACGGAGTCTCACCTTGTCTTACCTAGAAGTCTTACCCAGGCTGAAGGGCAGTGCGGCAATCTCGGCTCACTGCAACGTCTGCCTCCTGGGTTCAAGCACTGCGGCTCCTGC	chr4_184144816_184144985_pos_74_T_pos_98_T	Neanderthal_haplotype
ACTGGCCGCTTGACGAACTTTAGGAGGCCGAGGTGGGCGGATCATGAGGTCAGGAGTTCGAGACCAGCCTGGCCAACATGGCAAAACCCCGTCTGTACTAAAAATACGAAAATTAGCCTGGTGTGGTGGCAGGCTCCTGTAGTCCCAGCTACTTGGGAGGCTGAGGCAGAAGAATCACTTGAACCCACTGCGGCTCCTGC	chr4_189283363_189283532_pos_18_G_pos_155_A	Neanderthal_haplotype
ACTGGCCGCTTGACGAACTTTAGGAGGCCGAGGTGGGCGGATCATGAGGTCAGGAGTTCGAGACCAGCCTGGCCAACATGGCAAAACCCCGTCTGTACTAAAAATACGAAAATTAGCCTGGTGTGGTGGCAGGCTCCTGTAGTCCCAGCTACTTGGGAGGCTGAGGCAGGAGAATCACTTGAACCCACTGCGGCTCCTGC	chr4_189283363_189283532_pos_18_G_pos_155_G	Neanderthal_haplotype
ACTGGCCGCTTGACGAACTTTAGGAGGCCGAGTTGGGCGGATCATGAGGTCAGGAGTTCGAGACCAGCCTGGCCAACATGGCAAAACCCCGTCTGTACTAAAAATACGAAAATTAGCCTGGTGTGGTGGCAGGCTCCTGTAGTCCCAGCTACTTGGGAGGCTGAGGCAGAAGAATCACTTGAACCCACTGCGGCTCCTGC	chr4_189283363_189283532_pos_18_T_pos_155_A	Neanderthal_haplotype
ACTGGCCGCTTGACGAACTTTAGGAGGCCGAGTTGGGCGGATCATGAGGTCAGGAGTTCGAGACCAGCCTGGCCAACATGGCAAAACCCCGTCTGTACTAAAAATACGAAAATTAGCCTGGTGTGGTGGCAGGCTCCTGTAGTCCCAGCTACTTGGGAGGCTGAGGCAGGAGAATCACTTGAACCCACTGCGGCTCCTGC	chr4_189283363_189283532_pos_18_T_pos_155_G	Neanderthal_haplotype
ACTGGCCGCTTGACGTCATGCCATTTCCTGCCTCAGCCTCCGGAGTAGCTGGGACTACAGGCGCCCGCCACCATGCCTGGCTAATTTTTTGTATTTTTAGTAGAGACGGGCTTTCACCATGTTAGCCAGCATGGTCTTGATCTCCTGATCTCGTGATCCGCCCACCTCGGCCTCCCAAAGTTCTGCACTGCGGCTCCTGC	chr4_189323344_189323513_pos_76_G_pos_96_C	Neanderthal_haplotype
ACTGGCCGCTTGACGTCATGCCATTTCCTGCCTCAGCCTCCGGAGTAGCTGGGACTACAGGCGCCCGCCACCATGCCTGGCTAATTTTTTGTATTTTTAGTAGAGACGGGGTTTCACCATGTTAGCCAGCATGGTCTTGATCTCCTGATCTCGTGATCCGCCCACCTCGGCCTCCCAAAGTTCTGCACTGCGGCTCCTGC	chr4_189323344_189323513_pos_76_G_pos_96_G	Neanderthal_haplotype
ACTGGCCGCTTGACGTCATGCCATTTCCTGCCTCAGCCTCCGGAGTAGCTGGGACTACAGGCGCCCGCCACCATGCCTGGCTAATTTTTTTTATTTTTAGTAGAGACGGGCTTTCACCATGTTAGCCAGCATGGTCTTGATCTCCTGATCTCGTGATCCGCCCACCTCGGCCTCCCAAAGTTCTGCACTGCGGCTCCTGC	chr4_189323344_189323513_pos_76_T_pos_96_C	Neanderthal_haplotype
ACTGGCCGCTTGACGTCATGCCATTTCCTGCCTCAGCCTCCGGAGTAGCTGGGACTACAGGCGCCCGCCACCATGCCTGGCTAATTTTTTTTATTTTTAGTAGAGACGGGGTTTCACCATGTTAGCCAGCATGGTCTTGATCTCCTGATCTCGTGATCCGCCCACCTCGGCCTCCCAAAGTTCTGCACTGCGGCTCCTGC	chr4_189323344_189323513_pos_76_T_pos_96_G	Neanderthal_haplotype
ACTGGCCGCTTGACGCTCAGGAACGAGAAGTCCAGAAACACCATGCAAATGGCCTCTAGTATAAGGAAACATGGGTTATTTTTCTCTTTTTGTTTTGTTTTGTACTTGCTTCTACTGGGAAAGCGAAGAATGAACCTTAAAAGACTCTGAAACAATAGGCGGCCTTAAATGTGCCATATCTTTAACACTGCGGCTCCTGC	chr1_208861069_208861238_pos_63_A_pos_109_C	Neanderthal_haplotype
ACTGGCCGCTTGACGCTCAGGAACGAGAAGTCCAGAAACACCATGCAAATGGCCTCTAGTATAAGGAAACATGGGTTATTTTTCTCTTTTTGTTTTGTTTTGTACTTGCTTCTACTGGGAAAGTGAAGAATGAACCTTAAAAGACTCTGAAACAATAGGCGGCCTTAAATGTGCCATATCTTTAACACTGCGGCTCCTGC	chr1_208861069_208861238_pos_63_A_pos_109_T	Neanderthal_haplotype
ACTGGCCGCTTGACGCTCAGGAACGAGAAGTCCAGAAACACCATGCAAATGGCCTCTAGTATAAGGAAACATGGGTTGTTTTTCTCTTTTTGTTTTGTTTTGTACTTGCTTCTACTGGGAAAGCGAAGAATGAACCTTAAAAGACTCTGAAACAATAGGCGGCCTTAAATGTGCCATATCTTTAACACTGCGGCTCCTGC	chr1_208861069_208861238_pos_63_G_pos_109_C	Neanderthal_haplotype
ACTGGCCGCTTGACGCTCAGGAACGAGAAGTCCAGAAACACCATGCAAATGGCCTCTAGTATAAGGAAACATGGGTTGTTTTTCTCTTTTTGTTTTGTTTTGTACTTGCTTCTACTGGGAAAGTGAAGAATGAACCTTAAAAGACTCTGAAACAATAGGCGGCCTTAAATGTGCCATATCTTTAACACTGCGGCTCCTGC	chr1_208861069_208861238_pos_63_G_pos_109_T	Neanderthal_haplotype
ACTGGCCGCTTGACGAGGAGGAAACTAGAGTCCAGCAGATCAGTCTTTACCTAATTAATAAGATATTCAAAAGGTAAAATGTTACAATTAAAATTCCAATTTAAAAAGTCCAGCCATACAAAGAAATAGGAAAATGTGATTCATAATGAGGAGAGAATGCGATCAATAGAAAGAAACAGAAATGACACTGCGGCTCCTGC	chr1_208861886_208862055_pos_45_A_pos_127_C	Neanderthal_haplotype
ACTGGCCGCTTGACGAGGAGGAAACTAGAGTCCAGCAGATCAGTCTTTACCTAATTAATAAGATATTCAAAAGGTAAAATGTTACAATTAAAATTCCAATTTAAAAAGTCCAGCCATACAAAGAAATAGGAAAATGTGATTTATAATGAGGAGAGAATGCGATCAATAGAAAGAAACAGAAATGACACTGCGGCTCCTGC	chr1_208861886_208862055_pos_45_A_pos_127_T	Neanderthal_haplotype
ACTGGCCGCTTGACGAGGAGGAAACTAGAGTCCAGCAGATCAGTCTTTACCTAATTAATGAGATATTCAAAAGGTAAAATGTTACAATTAAAATTCCAATTTAAAAAGTCCAGCCATACAAAGAAATAGGAAAATGTGATTCATAATGAGGAGAGAATGCGATCAATAGAAAGAAACAGAAATGACACTGCGGCTCCTGC	chr1_208861886_208862055_pos_45_G_pos_127_C	Neanderthal_haplotype
ACTGGCCGCTTGACGAGGAGGAAACTAGAGTCCAGCAGATCAGTCTTTACCTAATTAATGAGATATTCAAAAGGTAAAATGTTACAATTAAAATTCCAATTTAAAAAGTCCAGCCATACAAAGAAATAGGAAAATGTGATTTATAATGAGGAGAGAATGCGATCAATAGAAAGAAACAGAAATGACACTGCGGCTCCTGC	chr1_208861886_208862055_pos_45_G_pos_127_T	Neanderthal_haplotype
ACTGGCCGCTTGACGTTCGATTTTTAGTTCACCATTGCCATTTCCGTATCACGCCAGCAAAAACAGAAATTTCGTGACTGAGGTGTAAATAGACAACCATTTGAACTAATTTATCTGAAAGTGGGGCAATGAATAAAGCCTTTTAATAGCTCCAGGGCCACCCCAGGCTAGGAGGGAAGACAGAGCACTGCGGCTCCTGC	chr1_208922244_208922413_pos_58_C_pos_114_A	Neanderthal_haplotype
ACTGGCCGCTTGACGTTCGATTTTTAGTTCACCATTGCCATTTCCGTATCACGCCAGCAAAAACAGAAATTTCGTGACTGAGGTGTAAATAGACAACCATTTGAACTAATTTATCTGAAAGTGGGGCAGTGAATAAAGCCTTTTAATAGCTCCAGGGCCACCCCAGGCTAGGAGGGAAGACAGAGCACTGCGGCTCCTGC	chr1_208922244_208922413_pos_58_C_pos_114_G	Neanderthal_haplotype
ACTGGCCGCTTGACGTTCGATTTTTAGTTCACCATTGCCATTTCCGTATCACGCCAGCAAAAACAGAAATTTTGTGACTGAGGTGTAAATAGACAACCATTTGAACTAATTTATCTGAAAGTGGGGCAATGAATAAAGCCTTTTAATAGCTCCAGGGCCACCCCAGGCTAGGAGGGAAGACAGAGCACTGCGGCTCCTGC	chr1_208922244_208922413_pos_58_T_pos_114_A	Neanderthal_haplotype
ACTGGCCGCTTGACGTTCGATTTTTAGTTCACCATTGCCATTTCCGTATCACGCCAGCAAAAACAGAAATTTTGTGACTGAGGTGTAAATAGACAACCATTTGAACTAATTTATCTGAAAGTGGGGCAGTGAATAAAGCCTTTTAATAGCTCCAGGGCCACCCCAGGCTAGGAGGGAAGACAGAGCACTGCGGCTCCTGC	chr1_208922244_208922413_pos_58_T_pos_114_G	Neanderthal_haplotype
ACTGGCCGCTTGACGAAAATGTATAAGGATATACAGAAAAAGAAAATTGAGCAAATCACTTTGGTGGAAACCCATTTCTCCCGCACTCGGCCATTTCTCTGCATCAGCTCTTCACTCTCCCAGGGAGAGCTCCCAGCCAAGTAAGACAACAGTGTAAACAAAAGTCACCCCAGGCCCAAAACCAACACTGCGGCTCCTGC	chr1_209280249_209280418_pos_86_G_pos_87_C	Neanderthal_haplotype
ACTGGCCGCTTGACGAAAATGTATAAGGATATACAGAAAAAGAAAATTGAGCAAATCACTTTGGTGGAAACCCATTTCTCCCGCACTCGGCCATTTCTCTGTATCAGCTCTTCACTCTCCCAGGGAGAGCTCCCAGCCAAGTAAGACAACAGTGTAAACAAAAGTCACCCCAGGCCCAAAACCAACACTGCGGCTCCTGC	chr1_209280249_209280418_pos_86_G_pos_87_T	Neanderthal_haplotype
ACTGGCCGCTTGACGAAAATGTATAAGGATATACAGAAAAAGAAAATTGAGCAAATCACTTTGGTGGAAACCCATTTCTCCCGCACTCGGCCATTTCTCTTCATCAGCTCTTCACTCTCCCAGGGAGAGCTCCCAGCCAAGTAAGACAACAGTGTAAACAAAAGTCACCCCAGGCCCAAAACCAACACTGCGGCTCCTGC	chr1_209280249_209280418_pos_86_T_pos_87_C	Neanderthal_haplotype
ACTGGCCGCTTGACGAAAATGTATAAGGATATACAGAAAAAGAAAATTGAGCAAATCACTTTGGTGGAAACCCATTTCTCCCGCACTCGGCCATTTCTCTTTATCAGCTCTTCACTCTCCCAGGGAGAGCTCCCAGCCAAGTAAGACAACAGTGTAAACAAAAGTCACCCCAGGCCCAAAACCAACACTGCGGCTCCTGC	chr1_209280249_209280418_pos_86_T_pos_87_T	Neanderthal_haplotype
ACTGGCCGCTTGACGATCAGAGATGTCTGGTTCTGACTAGTCATTTGAACTAATTTTTTGGCAGAAAAAAATAAAATTCTAGGCTGGGCACGGTCGCTTACATCTGTAATTCCAGCATTTTGAGAAGATGAAGCGGGCGGATCACTTGAGGTCAAGAGTTCAAGACCAGCCTGGCCAAAACGGTACACTGCGGCTCCTGC	chr1_209301114_209301283_pos_53_A_pos_119_C	Neanderthal_haplotype
ACTGGCCGCTTGACGATCAGAGATGTCTGGTTCTGACTAGTCATTTGAACTAATTTTTTGGCAGAAAAAAATAAAATTCTAGGCTGGGCACGGTCGCTTACATCTGTAATTCCAGCATTTTGAGAAGATGAAGTGGGCGGATCACTTGAGGTCAAGAGTTCAAGACCAGCCTGGCCAAAACGGTACACTGCGGCTCCTGC	chr1_209301114_209301283_pos_53_A_pos_119_T	Neanderthal_haplotype
ACTGGCCGCTTGACGATCAGAGATGTCTGGTTCTGACTAGTCATTTGAACTAATTTTTTGGCAGAAACAAATAAAATTCTAGGCTGGGCACGGTCGCTTACATCTGTAATTCCAGCATTTTGAGAAGATGAAGCGGGCGGATCACTTGAGGTCAAGAGTTCAAGACCAGCCTGGCCAAAACGGTACACTGCGGCTCCTGC	chr1_209301114_209301283_pos_53_C_pos_119_C	Neanderthal_haplotype
ACTGGCCGCTTGACGATCAGAGATGTCTGGTTCTGACTAGTCATTTGAACTAATTTTTTGGCAGAAACAAATAAAATTCTAGGCTGGGCACGGTCGCTTACATCTGTAATTCCAGCATTTTGAGAAGATGAAGTGGGCGGATCACTTGAGGTCAAGAGTTCAAGACCAGCCTGGCCAAAACGGTACACTGCGGCTCCTGC	chr1_209301114_209301283_pos_53_C_pos_119_T	Neanderthal_haplotype
ACTGGCCGCTTGACGCCTCGACCAATACCAATTAAAATAGAGTAGTTCATTCGCTCTTCCCTGTCTGGTTGCTTTATTGAGTTCAGAGAGAGAACACAAAATTTCCCATGGGAAAAGGGAACATGACAGACAGAAATAGTGATCTAGTGTTGAGGGAAATGAAGGCCTGGGAGTGTGGGGAGATTCACTGCGGCTCCTGC	chr1_221200692_221200861_pos_34_A_pos_138_A	Neanderthal_haplotype
ACTGGCCGCTTGACGCCTCGACCAATACCAATTAAAATAGAGTAGTTCATTCGCTCTTCCCTGTCTGGTTGCTTTATTGAGTTCAGAGAGAGAACACAAAATTTCCCATGGGAAAAGGGAACATGACAGACAGAAATAGTGATCTAGTGTTGGGGGAAATGAAGGCCTGGGAGTGTGGGGAGATTCACTGCGGCTCCTGC	chr1_221200692_221200861_pos_34_A_pos_138_G	Neanderthal_haplotype
ACTGGCCGCTTGACGCCTCGACCAATACCAATTAAAATAGAGTAGTTCGTTCGCTCTTCCCTGTCTGGTTGCTTTATTGAGTTCAGAGAGAGAACACAAAATTTCCCATGGGAAAAGGGAACATGACAGACAGAAATAGTGATCTAGTGTTGAGGGAAATGAAGGCCTGGGAGTGTGGGGAGATTCACTGCGGCTCCTGC	chr1_221200692_221200861_pos_34_G_pos_138_A	Neanderthal_haplotype
ACTGGCCGCTTGACGCCTCGACCAATACCAATTAAAATAGAGTAGTTCGTTCGCTCTTCCCTGTCTGGTTGCTTTATTGAGTTCAGAGAGAGAACACAAAATTTCCCATGGGAAAAGGGAACATGACAGACAGAAATAGTGATCTAGTGTTGGGGGAAATGAAGGCCTGGGAGTGTGGGGAGATTCACTGCGGCTCCTGC	chr1_221200692_221200861_pos_34_G_pos_138_G	Neanderthal_haplotype
ACTGGCCGCTTGACGATGAAGGTAAAGGTAATGTTCTGGAAAAGGAAGTAAAGCAGTAAAGGACTAACCCTGCTTGAGCACTGTGGCTTGGTGGGCTTTGGGGGTGAGAGTGGCTTTGTGCTGTCAGAGAAGCAGGGCGCCCAGGCAAAAACATGAGTCAGAAGCAGCAGAAGTGAAGGCAGAGGCACTGCGGCTCCTGC	chr1_223209791_223209960_pos_41_G_pos_131_C	Neanderthal_haplotype
ACTGGCCGCTTGACGATGAAGGTAAAGGTAATGTTCTGGAAAAGGAAGTAAAGCAGTAAAGGACTAACCCTGCTTGAGCACTGTGGCTTGGTGGGCTTTGGGGGTGAGAGTGGCTTTGTGCTGTCAGAGAAGCAGGGCGCCCAGGGAAAAACATGAGTCAGAAGCAGCAGAAGTGAAGGCAGAGGCACTGCGGCTCCTGC	chr1_223209791_223209960_pos_41_G_pos_131_G	Neanderthal_haplotype
ACTGGCCGCTTGACGATGAAGGTAAAGGTAATGTTCTGGAAAAGGAAGTAAAGCATTAAAGGACTAACCCTGCTTGAGCACTGTGGCTTGGTGGGCTTTGGGGGTGAGAGTGGCTTTGTGCTGTCAGAGAAGCAGGGCGCCCAGGCAAAAACATGAGTCAGAAGCAGCAGAAGTGAAGGCAGAGGCACTGCGGCTCCTGC	chr1_223209791_223209960_pos_41_T_pos_131_C	Neanderthal_haplotype
ACTGGCCGCTTGACGATGAAGGTAAAGGTAATGTTCTGGAAAAGGAAGTAAAGCATTAAAGGACTAACCCTGCTTGAGCACTGTGGCTTGGTGGGCTTTGGGGGTGAGAGTGGCTTTGTGCTGTCAGAGAAGCAGGGCGCCCAGGGAAAAACATGAGTCAGAAGCAGCAGAAGTGAAGGCAGAGGCACTGCGGCTCCTGC	chr1_223209791_223209960_pos_41_T_pos_131_G	Neanderthal_haplotype
ACTGGCCGCTTGACGGGATATAGTCCATGACAATTTTGAAATCTTGCTAGAGAGGTCAACTTGCAAATTCAAGAAATTCAGAGAACTCCTGTGTGAAGGAGTTGATCATCCCCAAGTTAATCATCCCCAAGACACATAGTCATCAAATTCTCCAAGGTCAACATGAAAGAAAAAATCTTAAAGGGCACTGCGGCTCCTGC	chr1_225206176_225206345_pos_16_C_pos_156_A	Neanderthal_haplotype
ACTGGCCGCTTGACGGGATATAGTCCATGACAATTTTGAAATCTTGCTAGAGAGGTCAACTTGCAAATTCAAGAAATTCAGAGAACTCCTGTGTGAAGGAGTTGATCATCCCCAAGTTAATCATCCCCAAGACACATAGTCATCAAATTCTCCAAGGTCAACATGAAAGAGAAAATCTTAAAGGGCACTGCGGCTCCTGC	chr1_225206176_225206345_pos_16_C_pos_156_G	Neanderthal_haplotype
ACTGGCCGCTTGACGGGATATAGTCCATGATAATTTTGAAATCTTGCTAGAGAGGTCAACTTGCAAATTCAAGAAATTCAGAGAACTCCTGTGTGAAGGAGTTGATCATCCCCAAGTTAATCATCCCCAAGACACATAGTCATCAAATTCTCCAAGGTCAACATGAAAGAAAAAATCTTAAAGGGCACTGCGGCTCCTGC	chr1_225206176_225206345_pos_16_T_pos_156_A	Neanderthal_haplotype
ACTGGCCGCTTGACGGGATATAGTCCATGATAATTTTGAAATCTTGCTAGAGAGGTCAACTTGCAAATTCAAGAAATTCAGAGAACTCCTGTGTGAAGGAGTTGATCATCCCCAAGTTAATCATCCCCAAGACACATAGTCATCAAATTCTCCAAGGTCAACATGAAAGAGAAAATCTTAAAGGGCACTGCGGCTCCTGC	chr1_225206176_225206345_pos_16_T_pos_156_G	Neanderthal_haplotype
ACTGGCCGCTTGACGAATTTTTGTATTTTTAGTAGAGATGGGGTTTTGTAATGTTGGCCAGGCTGGTCTTGAACTCCTGACCTCAGGTGATCTGCCCACCACAGCCTCCCAAAGTGCTAGGATTACAGGAGTGAGCCACCATGCCTGGCCTCCTGTAGTCTGTTAACTGTACAATAGAGTTCTGTCACTGCGGCTCCTGC	chr1_225311620_225311789_pos_86_A_pos_87_C	Neanderthal_haplotype
ACTGGCCGCTTGACGAATTTTTGTATTTTTAGTAGAGATGGGGTTTTGTAATGTTGGCCAGGCTGGTCTTGAACTCCTGACCTCAGGTGATCTGCCCACCATAGCCTCCCAAAGTGCTAGGATTACAGGAGTGAGCCACCATGCCTGGCCTCCTGTAGTCTGTTAACTGTACAATAGAGTTCTGTCACTGCGGCTCCTGC	chr1_225311620_225311789_pos_86_A_pos_87_T	Neanderthal_haplotype
ACTGGCCGCTTGACGAATTTTTGTATTTTTAGTAGAGATGGGGTTTTGTAATGTTGGCCAGGCTGGTCTTGAACTCCTGACCTCAGGTGATCTGCCCACCTCAGCCTCCCAAAGTGCTAGGATTACAGGAGTGAGCCACCATGCCTGGCCTCCTGTAGTCTGTTAACTGTACAATAGAGTTCTGTCACTGCGGCTCCTGC	chr1_225311620_225311789_pos_86_T_pos_87_C	Neanderthal_haplotype
ACTGGCCGCTTGACGAATTTTTGTATTTTTAGTAGAGATGGGGTTTTGTAATGTTGGCCAGGCTGGTCTTGAACTCCTGACCTCAGGTGATCTGCCCACCTTAGCCTCCCAAAGTGCTAGGATTACAGGAGTGAGCCACCATGCCTGGCCTCCTGTAGTCTGTTAACTGTACAATAGAGTTCTGTCACTGCGGCTCCTGC	chr1_225311620_225311789_pos_86_T_pos_87_T	Neanderthal_haplotype
ACTGGCCGCTTGACGACACAGAGCTGTCATCTCCTAGGACAACAATGCCTTCTTCTAGAATACCACATGAAGGACCTGCCTGAAGCTGTTTTACAGTTAATTTTATATATAAATAGAAGGAGTGCACTCTAAAATAATGATAAAAAGTATATTGTAAATACATAAACCAGTAACGTAGTCATTTACACTGCGGCTCCTGC	chr1_225430259_225430428_pos_42_A_pos_130_A	Neanderthal_haplotype
ACTGGCCGCTTGACGACACAGAGCTGTCATCTCCTAGGACAACAATGCCTTCTTCTAGAATACCACATGAAGGACCTGCCTGAAGCTGTTTTACAGTTAATTTTATATATAAATAGAAGGAGTGCACTCTAAAATAATGATAAATAGTATATTGTAAATACATAAACCAGTAACGTAGTCATTTACACTGCGGCTCCTGC	chr1_225430259_225430428_pos_42_A_pos_130_T	Neanderthal_haplotype
ACTGGCCGCTTGACGACACAGAGCTGTCATCTCCTAGGACAACAATGCCTTCTTCTGGAATACCACATGAAGGACCTGCCTGAAGCTGTTTTACAGTTAATTTTATATATAAATAGAAGGAGTGCACTCTAAAATAATGATAAAAAGTATATTGTAAATACATAAACCAGTAACGTAGTCATTTACACTGCGGCTCCTGC	chr1_225430259_225430428_pos_42_G_pos_130_A	Neanderthal_haplotype
ACTGGCCGCTTGACGACACAGAGCTGTCATCTCCTAGGACAACAATGCCTTCTTCTGGAATACCACATGAAGGACCTGCCTGAAGCTGTTTTACAGTTAATTTTATATATAAATAGAAGGAGTGCACTCTAAAATAATGATAAATAGTATATTGTAAATACATAAACCAGTAACGTAGTCATTTACACTGCGGCTCCTGC	chr1_225430259_225430428_pos_42_G_pos_130_T	Neanderthal_haplotype
ACTGGCCGCTTGACGAAAAAAAAAAAGAAGTGGCCAGGTGCGGTGGCTCATGCCTGTAATCCCAGCACTTTGGGAGACTGAAGCAGGCGGATCACCTGAGGTTGGGAGTTTAAGACCAGCCTGGCCAACATAGAGAATCCCCATCTCTACTAAAAATACAAAATTAGCCGGGCGTGATGGCGTATCACTGCGGCTCCTGC	chr1_225667625_225667794_pos_62_A_pos_110_C	Neanderthal_haplotype
ACTGGCCGCTTGACGAAAAAAAAAAAGAAGTGGCCAGGTGCGGTGGCTCATGCCTGTAATCCCAGCACTTTGGGAGACTGAAGCAGGCGGATCACCTGAGGTTGGGAGTTTAAGACCAGCCTGGTCAACATAGAGAATCCCCATCTCTACTAAAAATACAAAATTAGCCGGGCGTGATGGCGTATCACTGCGGCTCCTGC	chr1_225667625_225667794_pos_62_A_pos_110_T	Neanderthal_haplotype
ACTGGCCGCTTGACGAAAAAAAAAAAGAAGTGGCCAGGTGCGGTGGCTCATGCCTGTAATCCCAGCACTTTGGGAGGCTGAAGCAGGCGGATCACCTGAGGTTGGGAGTTTAAGACCAGCCTGGCCAACATAGAGAATCCCCATCTCTACTAAAAATACAAAATTAGCCGGGCGTGATGGCGTATCACTGCGGCTCCTGC	chr1_225667625_225667794_pos_62_G_pos_110_C	Neanderthal_haplotype
ACTGGCCGCTTGACGAAAAAAAAAAAGAAGTGGCCAGGTGCGGTGGCTCATGCCTGTAATCCCAGCACTTTGGGAGGCTGAAGCAGGCGGATCACCTGAGGTTGGGAGTTTAAGACCAGCCTGGTCAACATAGAGAATCCCCATCTCTACTAAAAATACAAAATTAGCCGGGCGTGATGGCGTATCACTGCGGCTCCTGC	chr1_225667625_225667794_pos_62_G_pos_110_T	Neanderthal_haplotype
ACTGGCCGCTTGACGAAAAGTTACTGGGAACTGAGGGGCTTCACAAATCTTTTCAGCATATAGTCTCTTAGGGTCTGGCCTCTTTGCCATAACACAATGGGATTCAGCCTAGAATGAAAACATCCAAGAATACAGAAGGCTGGGTCAGCTCATGACTGCAGTGGCAAAATGCATTCCCCTACAGCCACTGCGGCTCCTGC	chr1_225673410_225673579_pos_65_C_pos_107_A	Neanderthal_haplotype
ACTGGCCGCTTGACGAAAAGTTACTGGGAACTGAGGGGCTTCACAAATCTTTTCAGCATATAGTCTCTTAGGGTCTGGCCTCTTTGCCATAACACAATGGGATTCAGCCTAGAATGAAAACTTCCAAGAATACAGAAGGCTGGGTCAGCTCATGACTGCAGTGGCAAAATGCATTCCCCTACAGCCACTGCGGCTCCTGC	chr1_225673410_225673579_pos_65_C_pos_107_T	Neanderthal_haplotype
ACTGGCCGCTTGACGAAAAGTTACTGGGAACTGAGGGGCTTCACAAATCTTTTCAGCATATAGTCTCTTAGGGTCTGGCGTCTTTGCCATAACACAATGGGATTCAGCCTAGAATGAAAACATCCAAGAATACAGAAGGCTGGGTCAGCTCATGACTGCAGTGGCAAAATGCATTCCCCTACAGCCACTGCGGCTCCTGC	chr1_225673410_225673579_pos_65_G_pos_107_A	Neanderthal_haplotype
ACTGGCCGCTTGACGAAAAGTTACTGGGAACTGAGGGGCTTCACAAATCTTTTCAGCATATAGTCTCTTAGGGTCTGGCGTCTTTGCCATAACACAATGGGATTCAGCCTAGAATGAAAACTTCCAAGAATACAGAAGGCTGGGTCAGCTCATGACTGCAGTGGCAAAATGCATTCCCCTACAGCCACTGCGGCTCCTGC	chr1_225673410_225673579_pos_65_G_pos_107_T	Neanderthal_haplotype
ACTGGCCGCTTGACGGTCTTGCTGTGTCTCCCAGGCTGGAGTGCAGTGGTGCGATCTTGGCTCACTGCAACCTCCGCCTCCCCGGTTCAAGTGATTCTCCTGCCTCAGCCTCTGGAGTAGCTGGGATTACAGGTGCACCACAATGCCTGGCTAATTTTTTTGTATTCTGAGTAGAGACGGGGTTTCACTGCGGCTCCTGC	chr1_225689940_225690109_pos_82_C_pos_91_C	Neanderthal_haplotype
ACTGGCCGCTTGACGGTCTTGCTGTGTCTCCCAGGCTGGAGTGCAGTGGTGCGATCTTGGCTCACTGCAACCTCCGCCTCCCCGGTTCAAGTGATTCTCCTGCCTGAGCCTCTGGAGTAGCTGGGATTACAGGTGCACCACAATGCCTGGCTAATTTTTTTGTATTCTGAGTAGAGACGGGGTTTCACTGCGGCTCCTGC	chr1_225689940_225690109_pos_82_C_pos_91_G	Neanderthal_haplotype
ACTGGCCGCTTGACGGTCTTGCTGTGTCTCCCAGGCTGGAGTGCAGTGGTGCGATCTTGGCTCACTGCAACCTCCGCCTCCCCGGTTCAAGTGATTTTCCTGCCTCAGCCTCTGGAGTAGCTGGGATTACAGGTGCACCACAATGCCTGGCTAATTTTTTTGTATTCTGAGTAGAGACGGGGTTTCACTGCGGCTCCTGC	chr1_225689940_225690109_pos_82_T_pos_91_C	Neanderthal_haplotype
ACTGGCCGCTTGACGGTCTTGCTGTGTCTCCCAGGCTGGAGTGCAGTGGTGCGATCTTGGCTCACTGCAACCTCCGCCTCCCCGGTTCAAGTGATTTTCCTGCCTGAGCCTCTGGAGTAGCTGGGATTACAGGTGCACCACAATGCCTGGCTAATTTTTTTGTATTCTGAGTAGAGACGGGGTTTCACTGCGGCTCCTGC	chr1_225689940_225690109_pos_82_T_pos_91_G	Neanderthal_haplotype
ACTGGCCGCTTGACGCATAGCAGATGTCCTGGTCCTTCCAAAAAACACTGAAGTATTTAGGGTGAAACAGTTCTTATTTGTGAATTGCTTTCAAACTAATCAGAGGGGAAAAAAGTGTGGATAGGTAGATATTTAAGACAAGTGGGGCAAAATGTTGACAACTGTTAAACCTAGGAAATGGGTATCACTGCGGCTCCTGC	chr1_225695168_225695337_pos_19_C_pos_154_A	Neanderthal_haplotype
ACTGGCCGCTTGACGCATAGCAGATGTCCTGGTCCTTCCAAAAAACACTGAAGTATTTAGGGTGAAACAGTTCTTATTTGTGAATTGCTTTCAAACTAATCAGAGGGGAAAAAAGTGTGGATAGGTAGATATTTAAGACAAGTGGGGCAAAATGTTGACAACTGTTAAGCCTAGGAAATGGGTATCACTGCGGCTCCTGC	chr1_225695168_225695337_pos_19_C_pos_154_G	Neanderthal_haplotype
ACTGGCCGCTTGACGCATAGCAGATGTCCTGGTTCTTCCAAAAAACACTGAAGTATTTAGGGTGAAACAGTTCTTATTTGTGAATTGCTTTCAAACTAATCAGAGGGGAAAAAAGTGTGGATAGGTAGATATTTAAGACAAGTGGGGCAAAATGTTGACAACTGTTAAACCTAGGAAATGGGTATCACTGCGGCTCCTGC	chr1_225695168_225695337_pos_19_T_pos_154_A	Neanderthal_haplotype
ACTGGCCGCTTGACGCATAGCAGATGTCCTGGTTCTTCCAAAAAACACTGAAGTATTTAGGGTGAAACAGTTCTTATTTGTGAATTGCTTTCAAACTAATCAGAGGGGAAAAAAGTGTGGATAGGTAGATATTTAAGACAAGTGGGGCAAAATGTTGACAACTGTTAAGCCTAGGAAATGGGTATCACTGCGGCTCCTGC	chr1_225695168_225695337_pos_19_T_pos_154_G	Neanderthal_haplotype
ACTGGCCGCTTGACGCCTGTGGAAGCTGAGAAGCAAGGGCCTCTTCTCTCTAAGGAGCTCGGGTGTGTTTCAGGAGGGGCAAGGCTGGGTTCCCTTCAGAGGATCTTTACTGGCATGCGTATAGAGCTTCCTAATTGGTCTGCCTATCTCAATCCTCCCTAGTTTCAATGGGAAAATCACAAGTGCACTGCGGCTCCTGC	chr1_225697161_225697330_pos_38_A_pos_135_C	Neanderthal_haplotype
ACTGGCCGCTTGACGCCTGTGGAAGCTGAGAAGCAAGGGCCTCTTCTCTCTAAGGAGCTCGGGTGTGTTTCAGGAGGGGCAAGGCTGGGTTCCCTTCAGAGGATCTTTACTGGCATGCGTATAGAGCTTCCTAATTGGTCTGCCTATCTTAATCCTCCCTAGTTTCAATGGGAAAATCACAAGTGCACTGCGGCTCCTGC	chr1_225697161_225697330_pos_38_A_pos_135_T	Neanderthal_haplotype
ACTGGCCGCTTGACGCCTGTGGAAGCTGAGAAGCAAGGGCCTCTTCTCTCTAGGGAGCTCGGGTGTGTTTCAGGAGGGGCAAGGCTGGGTTCCCTTCAGAGGATCTTTACTGGCATGCGTATAGAGCTTCCTAATTGGTCTGCCTATCTCAATCCTCCCTAGTTTCAATGGGAAAATCACAAGTGCACTGCGGCTCCTGC	chr1_225697161_225697330_pos_38_G_pos_135_C	Neanderthal_haplotype
ACTGGCCGCTTGACGCCTGTGGAAGCTGAGAAGCAAGGGCCTCTTCTCTCTAGGGAGCTCGGGTGTGTTTCAGGAGGGGCAAGGCTGGGTTCCCTTCAGAGGATCTTTACTGGCATGCGTATAGAGCTTCCTAATTGGTCTGCCTATCTTAATCCTCCCTAGTTTCAATGGGAAAATCACAAGTGCACTGCGGCTCCTGC	chr1_225697161_225697330_pos_38_G_pos_135_T	Neanderthal_haplotype
ACTGGCCGCTTGACGATATTCTTTCTGCCACTCCCCACTTTCTCTTTCATCGGTCTTCTCTCCCTTTCATTTCAGCTTAGACTTTCTTCTCCTGTCTTCAACCATCTTCCCTTCAACCCTCCCCACAGCTCCTTTCCTCATGTGTTCTCCCTGAGAACTTTCACTAGCCAATGCTACAAAGCCAGCACTGCGGCTCCTGC	chr1_225699645_225699814_pos_36_C_pos_136_C	Neanderthal_haplotype
ACTGGCCGCTTGACGATATTCTTTCTGCCACTCCCCACTTTCTCTTTCATCGGTCTTCTCTCCCTTTCATTTCAGCTTAGACTTTCTTCTCCTGTCTTCAACCATCTTCCCTTCAACCCTCCCCACAGCTCCTTTCCTCATGTGTTCTCCTTGAGAACTTTCACTAGCCAATGCTACAAAGCCAGCACTGCGGCTCCTGC	chr1_225699645_225699814_pos_36_C_pos_136_T	Neanderthal_haplotype
ACTGGCCGCTTGACGATATTCTTTCTGCCACTCCCCACTTTCTCTTTCATTGGTCTTCTCTCCCTTTCATTTCAGCTTAGACTTTCTTCTCCTGTCTTCAACCATCTTCCCTTCAACCCTCCCCACAGCTCCTTTCCTCATGTGTTCTCCCTGAGAACTTTCACTAGCCAATGCTACAAAGCCAGCACTGCGGCTCCTGC	chr1_225699645_225699814_pos_36_T_pos_136_C	Neanderthal_haplotype
ACTGGCCGCTTGACGATATTCTTTCTGCCACTCCCCACTTTCTCTTTCATTGGTCTTCTCTCCCTTTCATTTCAGCTTAGACTTTCTTCTCCTGTCTTCAACCATCTTCCCTTCAACCCTCCCCACAGCTCCTTTCCTCATGTGTTCTCCTTGAGAACTTTCACTAGCCAATGCTACAAAGCCAGCACTGCGGCTCCTGC	chr1_225699645_225699814_pos_36_T_pos_136_T	Neanderthal_haplotype
ACTGGCCGCTTGACGTGTAATCTCAGCACTGTGGGAGGCTGAGGCGAGCAGATCACCTGAGGTCAGAAGTTCAAGACTAGCCTGGCCAACATGGTGAAACCTCATCTCTACAAAAATACAAAAACTAGCCAGGCATGATGGCGGGTGCCTGTAATCCCAGCTACTCAGGAAGCTGAGGTGGGAGACACTGCGGCTCCTGC	chr1_225770880_225771049_pos_16_G_pos_156_A	Neanderthal_haplotype
ACTGGCCGCTTGACGTGTAATCTCAGCACTGTGGGAGGCTGAGGCGAGCAGATCACCTGAGGTCAGAAGTTCAAGACTAGCCTGGCCAACATGGTGAAACCTCATCTCTACAAAAATACAAAAACTAGCCAGGCATGATGGCGGGTGCCTGTAATCCCAGCTACTCAGGAGGCTGAGGTGGGAGACACTGCGGCTCCTGC	chr1_225770880_225771049_pos_16_G_pos_156_G	Neanderthal_haplotype
ACTGGCCGCTTGACGTGTAATCTCAGCACTTTGGGAGGCTGAGGCGAGCAGATCACCTGAGGTCAGAAGTTCAAGACTAGCCTGGCCAACATGGTGAAACCTCATCTCTACAAAAATACAAAAACTAGCCAGGCATGATGGCGGGTGCCTGTAATCCCAGCTACTCAGGAAGCTGAGGTGGGAGACACTGCGGCTCCTGC	chr1_225770880_225771049_pos_16_T_pos_156_A	Neanderthal_haplotype
ACTGGCCGCTTGACGTGTAATCTCAGCACTTTGGGAGGCTGAGGCGAGCAGATCACCTGAGGTCAGAAGTTCAAGACTAGCCTGGCCAACATGGTGAAACCTCATCTCTACAAAAATACAAAAACTAGCCAGGCATGATGGCGGGTGCCTGTAATCCCAGCTACTCAGGAGGCTGAGGTGGGAGACACTGCGGCTCCTGC	chr1_225770880_225771049_pos_16_T_pos_156_G	Neanderthal_haplotype
ACTGGCCGCTTGACGCCAGGGGCCCTTGGATGGGAACACTAAAGGTCGAGGTGTTTGGAGAAAGCCCTCATGGAGGGACCAGGTGCCTGGCTCCCGGGCGGACCTCAGTACCGCTCCCCAGTCTAGGATGCTGGTCTGGAGTGGCACTGATGGTTCTGGGATTTCCAAGTCTCACATGGAAACCCCACTGCGGCTCCTGC	chr1_226032444_226032613_pos_86_G_pos_87_A	Neanderthal_haplotype
ACTGGCCGCTTGACGCCAGGGGCCCTTGGATGGGAACACTAAAGGTCGAGGTGTTTGGAGAAAGCCCTCATGGAGGGACCAGGTGCCTGGCTCCCGGGCGGCCCTCAGTACCGCTCCCCAGTCTAGGATGCTGGTCTGGAGTGGCACTGATGGTTCTGGGATTTCCAAGTCTCACATGGAAACCCCACTGCGGCTCCTGC	chr1_226032444_226032613_pos_86_G_pos_87_C	Neanderthal_haplotype
ACTGGCCGCTTGACGCCAGGGGCCCTTGGATGGGAACACTAAAGGTCGAGGTGTTTGGAGAAAGCCCTCATGGAGGGACCAGGTGCCTGGCTCCCGGGCGTACCTCAGTACCGCTCCCCAGTCTAGGATGCTGGTCTGGAGTGGCACTGATGGTTCTGGGATTTCCAAGTCTCACATGGAAACCCCACTGCGGCTCCTGC	chr1_226032444_226032613_pos_86_T_pos_87_A	Neanderthal_haplotype
ACTGGCCGCTTGACGCCAGGGGCCCTTGGATGGGAACACTAAAGGTCGAGGTGTTTGGAGAAAGCCCTCATGGAGGGACCAGGTGCCTGGCTCCCGGGCGTCCCTCAGTACCGCTCCCCAGTCTAGGATGCTGGTCTGGAGTGGCACTGATGGTTCTGGGATTTCCAAGTCTCACATGGAAACCCCACTGCGGCTCCTGC	chr1_226032444_226032613_pos_86_T_pos_87_C	Neanderthal_haplotype
ACTGGCCGCTTGACGGGCAGCTGAATTCTCTTAAAAGCTTAGGGTGCAGATACATAGGAATGTGGGAGAGTTTACCTAAATAGCTTGTTTACTCATGTGGTCCTAAGACCAACCTTTGATCATCCACTGGTGCATCATTGCTCGCTATTCAGGGGGTCGGCAATGTTAATTACCCTCTAGTGGTGCACTGCGGCTCCTGC	chr1_226038113_226038282_pos_52_A_pos_121_C	Neanderthal_haplotype
ACTGGCCGCTTGACGGGCAGCTGAATTCTCTTAAAAGCTTAGGGTGCAGATACATAGGAATGTGGGAGAGTTTACCTAAATAGCTTGTTTACTCATGTGGTCCTAAGACCAACCTTTGATCATCCACTGGTGCATGATTGCTCGCTATTCAGGGGGTCGGCAATGTTAATTACCCTCTAGTGGTGCACTGCGGCTCCTGC	chr1_226038113_226038282_pos_52_A_pos_121_G	Neanderthal_haplotype
ACTGGCCGCTTGACGGGCAGCTGAATTCTCTTAAAAGCTTAGGGTGCAGATACATAGGAATGTGGGGGAGTTTACCTAAATAGCTTGTTTACTCATGTGGTCCTAAGACCAACCTTTGATCATCCACTGGTGCATCATTGCTCGCTATTCAGGGGGTCGGCAATGTTAATTACCCTCTAGTGGTGCACTGCGGCTCCTGC	chr1_226038113_226038282_pos_52_G_pos_121_C	Neanderthal_haplotype
ACTGGCCGCTTGACGGGCAGCTGAATTCTCTTAAAAGCTTAGGGTGCAGATACATAGGAATGTGGGGGAGTTTACCTAAATAGCTTGTTTACTCATGTGGTCCTAAGACCAACCTTTGATCATCCACTGGTGCATGATTGCTCGCTATTCAGGGGGTCGGCAATGTTAATTACCCTCTAGTGGTGCACTGCGGCTCCTGC	chr1_226038113_226038282_pos_52_G_pos_121_G	Neanderthal_haplotype
ACTGGCCGCTTGACGAGTTTCCCCTTGTGTTTGACAGCTGCCATTTTCTCCTGGTCCCTCCAAGGCTTATAATCTTAAAGTCACTCTACCCCGTCTCTTCAACCCTCATCCTAGGTTTATTACTTTTTAAAATTGGGCCTGTCATATTCACGTTCAATCATAGCTCCAATGACTCTGCATGCAGACACTGCGGCTCCTGC	chr1_226413868_226414037_pos_41_C_pos_131_A	Neanderthal_haplotype
ACTGGCCGCTTGACGAGTTTCCCCTTGTGTTTGACAGCTGCCATTTTCTCCTGGTCCCTCCAAGGCTTATAATCTTAAAGTCACTCTACCCCGTCTCTTCAACCCTCATCCTAGGTTTATTACTTTTTAAAATTGGGCCTGTCATCTTCACGTTCAATCATAGCTCCAATGACTCTGCATGCAGACACTGCGGCTCCTGC	chr1_226413868_226414037_pos_41_C_pos_131_C	Neanderthal_haplotype
ACTGGCCGCTTGACGAGTTTCCCCTTGTGTTTGACAGCTGCCATTTTCTCCTGGTTCCTCCAAGGCTTATAATCTTAAAGTCACTCTACCCCGTCTCTTCAACCCTCATCCTAGGTTTATTACTTTTTAAAATTGGGCCTGTCATATTCACGTTCAATCATAGCTCCAATGACTCTGCATGCAGACACTGCGGCTCCTGC	chr1_226413868_226414037_pos_41_T_pos_131_A	Neanderthal_haplotype
ACTGGCCGCTTGACGAGTTTCCCCTTGTGTTTGACAGCTGCCATTTTCTCCTGGTTCCTCCAAGGCTTATAATCTTAAAGTCACTCTACCCCGTCTCTTCAACCCTCATCCTAGGTTTATTACTTTTTAAAATTGGGCCTGTCATCTTCACGTTCAATCATAGCTCCAATGACTCTGCATGCAGACACTGCGGCTCCTGC	chr1_226413868_226414037_pos_41_T_pos_131_C	Neanderthal_haplotype
ACTGGCCGCTTGACGCAATATTTTAGTAAGATACTTCAGCAATAGATTTTAGTGTTTCAACATATATATATAGCATAGCATTGTTTTGGTTTTTTTTTCTGAGACAGAGTCTCCCTCTGTCACCCAGGCTGGAGTGCAGTGGCACAGTCTTGGCTCACTGCAACCTCTGCCTCCCAGTTCAAGCACACTGCGGCTCCTGC	chr1_226438691_226438860_pos_31_A_pos_142_A	Neanderthal_haplotype
ACTGGCCGCTTGACGCAATATTTTAGTAAGATACTTCAGCAATAGATTTTAGTGTTTCAACATATATATATAGCATAGCATTGTTTTGGTTTTTTTTTCTGAGACAGAGTCTCCCTCTGTCACCCAGGCTGGAGTGCAGTGGCACAGTCTTGGCTCCCTGCAACCTCTGCCTCCCAGTTCAAGCACACTGCGGCTCCTGC	chr1_226438691_226438860_pos_31_A_pos_142_C	Neanderthal_haplotype
ACTGGCCGCTTGACGCAATATTTTAGTAAGATACTTCAGCAATAGGTTTTAGTGTTTCAACATATATATATAGCATAGCATTGTTTTGGTTTTTTTTTCTGAGACAGAGTCTCCCTCTGTCACCCAGGCTGGAGTGCAGTGGCACAGTCTTGGCTCACTGCAACCTCTGCCTCCCAGTTCAAGCACACTGCGGCTCCTGC	chr1_226438691_226438860_pos_31_G_pos_142_A	Neanderthal_haplotype
ACTGGCCGCTTGACGCAATATTTTAGTAAGATACTTCAGCAATAGGTTTTAGTGTTTCAACATATATATATAGCATAGCATTGTTTTGGTTTTTTTTTCTGAGACAGAGTCTCCCTCTGTCACCCAGGCTGGAGTGCAGTGGCACAGTCTTGGCTCCCTGCAACCTCTGCCTCCCAGTTCAAGCACACTGCGGCTCCTGC	chr1_226438691_226438860_pos_31_G_pos_142_C	Neanderthal_haplotype
ACTGGCCGCTTGACGTTCGAAGCCCAGCCTTCACATTGAGATTATCTGAGAAACTTGCAAAAAGGATACCAATGGTCAGGGAGTACCTCAGACCAACTCGATCAGATTTCTGGTGGTTGGCATGGGGATTGGGATTGTATGGAAATGTTCTCCAGGTGACTTTAATAGCAGCTGGCCAAGGTGAGCACTGCGGCTCCTGC	chr10_77502561_none_G	Neanderthal_single_seq
ACTGGCCGCTTGACGGACTTTGACTTAAGGAAATGTGGCTGGTTTGATCTTCTCTCCAGATCAGTCAAACTTTCTACATCTCAGCAAGAAATTTGTTTCACTTTCTTATTATTTGTGTAAATAAATAGTAAAGTAGCACTTTGAGTCGCCTTCAATAACTTTTCCTTTGCATTCACAGCTTGGCCCACTGCGGCTCCTGC	chr12_22263384_none_A	Neanderthal_single_seq
ACTGGCCGCTTGACGTCTACCTGCTACCAAACAAGTCTCAGATTTTTCCAGTTCTATATGAAAATATTCAATTTTGTATTTTCTTTTTCTCCTTCCCTTCCTTTTTTTTTGATTAACTAATATTTTTAGTATACATAATTTAGTACACATTTGGTGGTAAGCTTGTCAATATTTTTTGTAACTTCCACTGCGGCTCCTGC	chr14_63238928_none_C	Neanderthal_single_seq
ACTGGCCGCTTGACGGGCTCATGCCTGTAATCCCAGCACTTTGGGAGGCCGAGGCAGGCGGATCATGAGGTCAGGAGTTCGAGACCAGTCTGACCAACATAGTGAAACCCCGTCTCTACTAAAAATACAAAAATTAGCCGGGCGTGGTGGTGTGCACCTGTAATCCCAGCTACTTGGGAGTCTGACACTGCGGCTCCTGC	chr14_65827891_none_T	Neanderthal_single_seq
ACTGGCCGCTTGACGAATGCTACAAAAGTAATTGCAATTGATATATACTACTTCAGGAACAAGGTTTATGTAGGACATGTTTTATTCATTTTTCATTTTAATGTTTAATTAACATCCTTTGTTTTAATGGCATCGTAACTAATAGTACAATAAAAATGTGTTGAGAAATAGCATAACTAGAAGTACACTGCGGCTCCTGC	chr18_70949192_none_A	Neanderthal_single_seq
ACTGGCCGCTTGACGATCTGAGTCACAGCACCAAATCTACCTCTGTCGCCAGGCTAGAGTGCAGTGGCGCAATCTCGGCTCACTGCAACCTCTGCCTCCCGGGTTCAAGTGATTCTCCTGCCTCAGCCTCCCAAGTAGCTAGGATTACAGGCATGCTCCACCACACCCGGCTAATTTTTGTATTTCACTGCGGCTCCTGC	chr19_9476751_none_C	Neanderthal_single_seq
ACTGGCCGCTTGACGTATTCCAAGGGCCTGGTGATTCTCCTGCTGCTTTGCCAGGGCTGCAGCCCGGGGCTCAGTTCCCAGCCCCAGTGTCCAGACTTCTAGCCCCCATGGTGGTGATCCCTTCTAGCCAAACCTCAGCCCTCTAGGGCATGTAACACCACAAGGGCTCTGAGAATCTAGGAGTTCACTGCGGCTCCTGC	chr3_43948055_none_T	Neanderthal_single_seq
ACTGGCCGCTTGACGAAACACGCAGGCTGAGCAAACTCCTGTGGTGCAAGATGAAGCCTCCTGTGAAGAGAAAGAGGATGCAGGCACTGGAGGAGGCAGCTGTCAGCATGTAGGGAGTGTCCCCGGGCAGCATGGGACACCAAGATGGGCCTGGGGAACCGCAGCATCTGCTCCACCCACCTAGACACTGCGGCTCCTGC	chr3_43991313_none_C	Neanderthal_single_seq
ACTGGCCGCTTGACGAAAAAGGGACACATTTTTCCCCAATCTGCTTGTAAACAGGTGTCTCTACTACTCTGTATTTCACACAACAGCACAGCCACTTTTTTCTTCCGTATCAGTATTTTCCTTGTTATTAATACTTGTGGGAGAAAAAAGAGCACTGTATAATTTAAAATTAATAATTTTAGAAACACTGCGGCTCCTGC	chr5_38482470_none_T	Neanderthal_single_seq
ACTGGCCGCTTGACGACTCTACGGCACCTACTGCAGCCCCACAGCCCCCATAACTGGCTCCTGTAACAGGCTCCCATGAGAGCCGGTTACCAGAGAGAAGGCCCAGAGGTGAGTGGGTTCCAGCACCCCCACACGACTGGAAGAGGGCAGTACAGGGCCGTCTGCGTGGAGGAGGAGGTCCATTACACTGCGGCTCCTGC	chr1_1241613_rs890842101_G	Neanderthal_single_seq
ACTGGCCGCTTGACGGGAACAGGCAGTGACGGCGGTGATCCAGTGGATCCTCCCCAGGGCGTGGCTGACACAAACTTGCTTGTGCAAGAACTGGAAAACCGGATCAAAGTGCCTAGCAAAGGAGTCAGGAGATGAAGCAGGCAAGCCTATTCCCCGAAGCCCATTCTCCCTGAGACACCTGGGCACACTGCGGCTCCTGC	chr1_3659742_rs2298223_C	Neanderthal_single_seq
ACTGGCCGCTTGACGTGATTTTCAAACATGCTGGACCTCAGGCCAATGTGACAACATTTCCTGTGGTCCAAGTCCCCAAAACAATTAGAGATTCATATGGAAGACTACAAAATAATCAACAAAAGAGAAATTGGCAAGGCAAGAATTCTTTCTCAGTATTTGAGGCTGGTAAAAGTGCTTTATTTCACTGCGGCTCCTGC	chr1_3666079_rs76322599_G	Neanderthal_single_seq
ACTGGCCGCTTGACGTCTCCTCCCCAAAGGCCCATAGAGCTGTCAGCCCACAAAGCATTCCACAGGCCTTCTGGTGATGGGTTACCAAAGGGGGATTCCAGGCAGGCAACGAATTGAGCGCTAGGGGTGGAAAGAGCCCTGCGGTCCTCTCCCTTTCTGAAGGGCCTGGTGCCTTAGTCCCCACACACTGCGGCTCCTGC	chr1_3669500_rs10910022_A	Neanderthal_single_seq
ACTGGCCGCTTGACGCACAGAACACCAGGGATGGCTGGGGCCCCAGAAGTTGGGGAGAGATAGGTTTTCCCTCAGAGCATCCAGAAGGAACCAGCCCTGCCCAGCTTCAGTTCAAATTTGTGGCCACTTGAGCTGTGAGATAGTAAATGTCCACTGTTGCAAGCCTGGTGGCTTTGTGGTCTTTCCACTGCGGCTCCTGC	chr1_4054993_rs79636570_C	Neanderthal_single_seq
ACTGGCCGCTTGACGCCTTTGTTCCTGGCTTCTCTCTCCTGAAAAGACAAGAAGGGATGAGGGGGAGGACCAGGTATGGTGCCACCAAGCAGAAAGTGGTTCTCCTGGGGGCTTTTTGAGTAGGGCTGCATGGCCCTGGCTTTGAGTGTGCAGTCCTGGTGAGGCCAGCACCTTGCTGTGGGCACCACTGCGGCTCCTGC	chr1_4055230_rs12040165_T	Neanderthal_single_seq
ACTGGCCGCTTGACGCCCAGCAGTTCTGTTTATTTTTTATTTTATTTTATTTTATTTTTTAAATTTTTGAGACAGAGACTCACTCTGTCACTCAGGCTGGAGTGCAGTGGCACCATCGGCTCACTGTAGCCTCAGCCTCCCGGGTTCAAGTGATTCTCCTGCCTAAGCCTCCTAGTAGCTGGCATCACTGCGGCTCCTGC	chr1_4059209_rs78989079_G	Neanderthal_single_seq
ACTGGCCGCTTGACGCAGTTTGTCTATGTCTTCAAAAATCCTACTGGATTTTTGTGGGAATTGAATTAAATTTATAGATCCATTTGGGGAAGATTGATATCTTTACTACATGAATCTTCCAAGCCATGAGCATGTTATGTCTCCATGTTTCGTTAAGTTTTTAGTTTCTTTTCTTTTTTTTTTTTCACTGCGGCTCCTGC	chr1_4090472_rs74224227_T	Neanderthal_single_seq
ACTGGCCGCTTGACGGGTGGAGGTCATAGTCACTGGGTCTCACCCAACCTCCAGAGACCCTTTCTGTTCCCTCTACCTAGCCCCGACACCCAGGACTGCGAGTCCCTGGAAGGCAGAAACTTCATATTATTTAGGTTTGGTTCGTCTCTTTCTAGCACTTGGTAAGACAGCAGGAGGGAAAAAAGCACTGCGGCTCCTGC	chr1_11860474_rs35529390_G	Neanderthal_single_seq
ACTGGCCGCTTGACGACCCTCTCCCATCCCACGGCCTTGGGGCTCCTGCCTCCTGGGAGAATTTTCTACTCATCTCAAGTGAAGGGGTCTTGTGGTAGGGAGCACGAGGCCATAGGATCCCACCCATCAGGCTCCCTCTTCCCACTCTTAGGTGGCCTGACAACAGCGGGCACCAGAGGCCTGACCACTGCGGCTCCTGC	chr1_11860775_rs36015380_G	Neanderthal_single_seq
ACTGGCCGCTTGACGTATTACAGAGGTAAGACACAACAACAGCGCTATCATTTTGTGTGAGAGCAGCACTTCAGACTTTTCACAGCGCTTGCCTGTTTATTATCTCAGGTGAGTTAAGACATCATGATTGAGAGTTAGGGGAATCCTAACTGTGGCAAGCACAGCCTCGCTGTAGGAACAGTTAGCACTGCGGCTCCTGC	chr1_11862214_rs9651118_T	Neanderthal_single_seq
ACTGGCCGCTTGACGCTTAACATGGCATTTTTTTTCTCTTCTAAAGGCCCCAGTAAACATCTTTACACCTTGTTTTTTGAACCTTTTCATGCGATACAGGCAGACCTCACTTTATGCGCTTTGCTTTATTTCACCTCGCAGGTACTGCAGGTTTTACAAACTGGAGGTTGGTGGCAACCCTGTGTCACTGCGGCTCCTGC	chr1_11876093_rs370379218_G	Neanderthal_single_seq
ACTGGCCGCTTGACGGTGGCACACGCCTGTAGTCCCAGCTACTAAGGAGACCAAGACAGGAGAATTACTTGAGTCCTAAAGTCAAGGGTGCAGTGAGCCGTGATTGCACCACTGCACTCCACCTTGGGAGACAGAGCAAGACTTGTCTCAAAAAAAAAAAGAGAGAGAGATTAGGGAAAAAGAAACACTGCGGCTCCTGC	chr1_12580432_rs142905182_G	Neanderthal_single_seq
ACTGGCCGCTTGACGCTTGTTCACCTGCCTGAAGCAGGCACTTGCCATGCAGTTGTTGAAAGAAGGGCTCTGGGGATGAAGTAAGAAAAATTGACAATAGTTGCAGCAGGAGACATTTTACCAGCATATCAGGAAAGACTTCTCCACTGGAAGTTGCTAGGAAAGGTTACCAAGAGAGCTTGCAGCACTGCGGCTCCTGC	chr1_14526153_rs72644406_G	Neanderthal_single_seq
ACTGGCCGCTTGACGAGAGTTATGCAGCCATCACCACAGTCAATGTAGTACCTGCCTTGTAAGGCCATTTTTGAGGATTAAATGAGATAATCTAGGTAAGCAGTAGACCCAATGCCAGACACTTAGTGGGTGTTTCTCTGCTGGTTTTTGTTCATGCTGCTGTGGTTGGTGCTGGGGCTGGCATCCACTGCGGCTCCTGC	chr1_14564701_rs1953828_G	Neanderthal_single_seq
ACTGGCCGCTTGACGCATTTGGGACTGGGTTGGGTGGGTTAAATTCAGAACTGATTATCATCAGGCCTGGTGGTCACATACCAACATGTTAACAAACAAACAAGCAACAACACGCTTATCCGATGAACAATAGCTATGCTAAATTTAGCTCCTCTTGGCCATCCGGGCTGGAGCCCATGAGAGGCCACTGCGGCTCCTGC	chr1_14565043_rs56264750_A	Neanderthal_single_seq
ACTGGCCGCTTGACGAGGCAGATGGAGAGAGGGATATAATAAATTGTTATAACTCTATGTGTCTTTACCTGTGTCTGGATGGCACTTTCAACTTAACCACGCAGCCAGAATGTAATTACATCAGCATTGCTGTCATTGCTACTGCACTGTAAAGACACAGGTTAAAACCCAGCACTTTTGCTTCGCACTGCGGCTCCTGC	chr1_14592705_rs80201832_C	Neanderthal_single_seq
ACTGGCCGCTTGACGATTCTCAAGTTTATTTTGATTCTGGTTAAATTGAATTGGCCAACAATTTTTTGAGCCCAGCCTCTGGCTCAATACCTCTGTGTGAGGTACTGCAAACCTTTCAGGTACCTGCAATCAAGCTAAGCCAATGCAGCTAGTTCCACTGCATAGTAGACACCTTGAGGTTAGTGCACTGCGGCTCCTGC	chr1_14594575_rs77392069_A	Neanderthal_single_seq
ACTGGCCGCTTGACGGCTCCCTTGCTGACATCACCATTGCCTTAATGTTTTGTATCTCTGGTCTACTGGCTTCTCTTGCTGAGTATAATTCACCAAACACACCACCCTCCCTCCTGATTCCACCATGTTTCGCATGCAAAGTCAAGCTGGCCAATGATCTCATGAGTTCTGTTGTTCCCCATGATCACTGCGGCTCCTGC	chr1_14600852_rs79320521_C	Neanderthal_single_seq
ACTGGCCGCTTGACGCATGTTCCCACCACCCAGTTTAATAAATAGGACATTACCAATATCTTGAAGTCTCTTCTGTGACCTTTTCTAACCACATCTCCCTCTCCCCACCAGGGAAGCGACTATCCAGTATTTGGTATTTATTATTCCCATGCAGTCCTTCATAGCAACAGTCCTCACAATGTGGTCACTGCGGCTCCTGC	chr1_14601677_rs74427618_T	Neanderthal_single_seq
ACTGGCCGCTTGACGAAGATGTTCCCTTCCCTCTCCACCCTCACGTTTATTTACATTCTTAGGCAGTTGCTCCCAAACCTGACTGGTCTCATCAGGGTCATGTGGAGAGGTGGCAGGTGCCTATAATCCCAGCTACTCAGGAGGCTGAGGCAGGAGAATCGCCTGAATCTGGGAGGCGGAGGTTGCACTGCGGCTCCTGC	chr1_14604519_rs77823397_A	Neanderthal_single_seq
ACTGGCCGCTTGACGGACTTCTCCAGCACCTCACGTCATGCCTTAATAACACCAAATTGCTTGTGGTTCCCTTGCACAACCATGTGGTTTCACGCCCCCGCGCCTCACTCTGCATCACCCTCCCTTGGCTTCGCTGGTTAATTCCTAGTAGTCCCTGAGGTCTCAGCTCTGGGACCACCTCCTCCCACTGCGGCTCCTGC	chr1_16449638_rs374840714_G	Neanderthal_single_seq
ACTGGCCGCTTGACGGAGGAAATGGGGCTTGAGGTACCCTGTTTACTTGGCGCTGGGCCAAGCCCTCCATCTCCTGAGATGGCCTCATGTGGGAGAAGGCGGAGGGAAGGTCGGCTTGGGAATATCCCATATGTCTGTCCGAAGGCTGTGGCGGGGCTCCTGCTCCAGGGATGCTGGGACGTGGCCACTGCGGCTCCTGC	chr1_16451385_rs372137888_C	Neanderthal_single_seq
ACTGGCCGCTTGACGCCTGCTAAGTGCTCAGCTGTGTGCGTCTCGCAGGGAAAGAGGGCCCAGCCCAGCATCCCTGGTCATCTCCTCAGTTCAGGCCAGGGTGTCATCCGAGACCCCTCAGCGGAAGTTGCAGGGGGAGGAAAGAACTAGAAATAAATAAAGTCCCCAGTGGCCCAGCATGGCACCACTGCGGCTCCTGC	chr1_16451559_rs373108711_G	Neanderthal_single_seq
ACTGGCCGCTTGACGTCACTCGATTTGCAGTTCCGCAGGTGGGGCAAGGAGTCTGCATTTGGTTGAATCCCAGAAGAAACCTGACATCCGGTTTAAAAACCAGTGGGTTGTAAGCTCCAGGAGGACAAGTGCTGAGACCTTGTCATCTGGGCCCATCACCCCCACAGCACCTGCTCCCGCCCCCACACTGCGGCTCCTGC	chr1_16453301_rs987681617_C	Neanderthal_single_seq
ACTGGCCGCTTGACGTGGTCCCTCTTGCAAATGGTAGTGGTTAATCTCACAGGATGGGAGCACAGTTTGCTTTGGAGGCCCTGCGTAGAAAACTCCAAGGCCATATACTCGGTGAGCTCCTACTGTGTTCTGGCCCTGGGTGCAGGGAGACGGGAGTAAGAAATGGCTCCTGGAGCCTCACGTGTCACTGCGGCTCCTGC	chr1_16453590_rs374060387_G	Neanderthal_single_seq
ACTGGCCGCTTGACGGCACGTGCCAACACACTTGGCTAATTTTTTAATTTTTTGTAGAGATGGGGTTTCGTCATGTTGTCCAGGCTGGTCTCGAACTCCTGAGCTCAAGCGATACTCCTGCCTCAGCCTCCCAAAGTGCTAGGATTACAGGCATGCGCCATTGCTCCCAGCTAGAAGGGACCCTGCACTGCGGCTCCTGC	chr1_16457352_rs367991164_T	Neanderthal_single_seq
ACTGGCCGCTTGACGATTGCTTGAACCTGGGAGGTGGAGGTTGCAGTGAACTGAGATCATGCCAGTGAACTCCAGCCTGGGCAACAAGAGCAAAACTCCGTCTCCAAAAAAAAAAAATAAACATTTATGGAGCAAGCCTAAGAAGGTTCATCTAAACTGTCCTCTGCCCAGCCCCTGCAGTTTGACACTGCGGCTCCTGC	chr1_16458071_rs373556557_G	Neanderthal_single_seq
ACTGGCCGCTTGACGCAGGTTGCTGTTGACGAGGATGTTGCGGGCAGCCAGGTCACGGTGCACATAGTTCATGTTGGCCAGGTACTTCATGCCAGCTGCGATGCCCCGCAGCATGCCCACCAGCTGCAGCACGCTGAACTCGCCATCCTTCTCCTGCCGGAGCACAGGCGCTCAGCTGCAGGCCACACTGCGGCTCCTGC	chr1_16458715_rs372191320_G	Neanderthal_single_seq
ACTGGCCGCTTGACGCCTCAGGGCCCCTTGGCAGGGGGCCAACCTCACCTGCTCCGATCACCTTCTGCCGAGTGACACAGGATGGATGGATCTCGGTAGTGAACTTCAACACAGCCTGGTTGGGGTCCTCATATGTGTGGGGGTCCACGTATGTCTTCAGGGGCTTCAGTTGTTCTGGAAGGAGACACTGCGGCTCCTGC	chr1_16460027_rs374827051_T	Neanderthal_single_seq
ACTGGCCGCTTGACGCACCCAAGACACCTGGGCCCCTACTGTGTGCTGGGTGCTTGCACTTGGGAAGGCTCCAGAGGGTACTTAGTCCCATTTCATAGACGGTCAAGCGGAGGCCTTCCCGAAGGTCTCACGGGAGGTATTGCAGGTATGTGGGGCTCAAAGCTCTGGCTTTTTCTGAGATGCGGCACTGCGGCTCCTGC	chr1_16461211_rs374816417_C	Neanderthal_single_seq
ACTGGCCGCTTGACGGGGAGGTGGATGGCTCCTTCCCCAGGAATGATGTTCGGCCTTGCTGGTTAGTTTGGGCCAAAAACCAAGAGGCGAGTGACTGTGATTCCCTTAAACCGTCAATTCTTAATAACAGCAAATGTGAGCTGCAGGGAAAAGAACTGTGGACAGCCAAGAACGGGGCTTTTCCACACTGCGGCTCCTGC	chr1_19210439_rs79241630_A	Neanderthal_single_seq
ACTGGCCGCTTGACGCTTCCGGCCAGGCGCAGTGGCTCATGCCTATAATCCCAGCGCTTTGGGAGGCGGAAGAGGGCGGATCACTTGAGGTCAGGAGTTCTAGACCAGCCTGGCCAACATGGCAAAACCCCATCTCTACTAAAAGTACAAAAATTAGCTGGACGTGGTGGCGTGTGCCTGTAGTCCACTGCGGCTCCTGC	chr1_19223834_rs145276697_C	Neanderthal_single_seq
ACTGGCCGCTTGACGGAGGCCCACCTGGCAAGGAACTGAGGCCTCCTGCCGATAGCCATGGCAGGGAGCTGTATTGGAAGCAGATCTCTCCCCTCTCCCCGGCCCCAGTCAAGCCTTCAGATGACTGCAGTCCTGCTTGACAGCTAGACTGCAATCTCAGGAGAGACCTGGGTCAAAACCACTCCCACTGCGGCTCCTGC	chr1_22551582_rs2744737_C	Neanderthal_single_seq
ACTGGCCGCTTGACGGCCTGTAATCCCAGCTACTTGGGAGGCTGAGGCAGGAGAATTGCTTGAGCCCAGGAGGCAGAGGTTGCAGTGAGTTGAGATTGCGCCACTGCAGTCCAGCCTGGGTGACAGAGCAAGACTCCGTCTCAATAATAAAAAACAACAACAACAACAAAATAACTGAGATCTCACACTGCGGCTCCTGC	chr1_22553338_rs2807315_G	Neanderthal_single_seq
ACTGGCCGCTTGACGCACCTGCCAAACGCTGGCAGAGCCTCTTGGAGGCATTTTGGGGCTGCACACCTGGCGGCCCCATGGGAGCTTTGTGACCCCCCCCTAGACTGAGCAGGGGTGGCTGGCAGATGGGACACCTGAAGCGGGACCCAGAGGGGGCTGTGCTGAAGCCCACACCAGGCAGCTTTCACTGCGGCTCCTGC	chr1_22555504_rs937023448_C	Neanderthal_single_seq
ACTGGCCGCTTGACGCCCTGAGGGCCAGGAGGATGCTCGGACCTGGGGAAAGGCCTGGAAGGAGATGCTCGAGCCTGCCAACACTGGGAGGTGGGGATCAATGACCAGCTGACACAACGCTACGTCACTTGTTCCAATGTGCATTTGTTATTTTGTGTTTTGAAAAAGCGAGTAAGAAAATCTTGCACTGCGGCTCCTGC	chr1_22573163_rs2744748_A	Neanderthal_single_seq
ACTGGCCGCTTGACGAAGATGAAGGAGCCCCTCACTGTGGGACCATCACAGCGCCCACCCACTGCAGACACCAGCACCCCTGAAGCTCCAGGGCCCCAACCGTGCCTTACAGGGGTGTCCCTAAAGCTGGGGACTTCACACCACAGCCTCCTGCTCACTCCCCAGGGCCCTACTGAGAAAGCCATCACTGCGGCTCCTGC	chr1_22573612_rs1026712921_C	Neanderthal_single_seq
ACTGGCCGCTTGACGGCCCTCTCCAGCACCACAATCTCATCATCCAATAATCATTCTCCCTTCTCCGGGGAGAAGGATCCAGATCTCCCTCACATACTGAAAGTGCCTTGAGAGGATTCCCAGCCATTCAGCCCTTCCTGGCCACACCTGACTTAAGGGTGGCAGTGCCCCGAGCTCTCCAGGCTCACTGCGGCTCCTGC	chr1_35901748_rs185580958_A	Neanderthal_single_seq
ACTGGCCGCTTGACGCTCAGTTACTGTTCATCCTCAGCCTAAACTGGCTCCTGGCAAACTGTCCGTCCAGACTCCCGCGCACACACATCCTCTTTCCCCCCAACGGACCCACTCAGTTTACCCTTCTTCCAGCTAAACTTCTTCAGTTCCATACCTGACACCATATGGTCTTGAATCTCATTCTCCACTGCGGCTCCTGC	chr1_35902462_rs142294295_C	Neanderthal_single_seq
ACTGGCCGCTTGACGCTTAAACATTTGTTTTAAAAGCCTCTGTGCAACTGGCAGTGCTGAGCAATCCAGGCCAAGTGGGGGTTATTAAGCAATCTCTCCTGACTCACATCTGATTTTCAGTGCCTCGCTGTATTTTGTGCACAACAATGGGAGGAAAAGTGTCCATCTCAACAACCTCCTCAATACACTGCGGCTCCTGC	chr1_35914316_rs186724942_T	Neanderthal_single_seq
ACTGGCCGCTTGACGTATGTTACAGAACAAAATGCCATTCCTTTCCTGGAGTCAGTTGCTGCTTTCACCATAACTAGGCCCTTCAGGGCTGAACTGTTTCAACCTTGGGCAGTTCCTGATACGGAACAGCATTGCAGCCTACAACTGCTAGGATCAGGGAAGGGAAACCCATTCTGTGCTATACTCACTGCGGCTCCTGC	chr1_35915713_rs146943030_C	Neanderthal_single_seq
ACTGGCCGCTTGACGTAGCAACTCTATAAGCAAAGTTCCCTCCAGCTCCTGGACAGGGGCCATCAAGCACCTAGGACACCCTACAACCCTTCTTCCCCCTTGTGGCCTCAGAGACTTGCCTGCAGCAGCCAAGGGAGCTCTGTGCCAACATTCAGGCTGCACACAGCCAGAGAGCCCTCTGCTCACACTGCGGCTCCTGC	chr1_35917959_rs146061619_T	Neanderthal_single_seq
ACTGGCCGCTTGACGGTAAGTGTAGTCTCCTTCTTGCATCGCAGAGAGCTGTAAGGTTGGTGTTCTAACACCCTACAAATACAAATACAGAAGTGGAAAAGTGGACTCCAGGAATCACATCACACAATAATTCCGACTCTGGTAAAAACGATTTAGTTTTCTAAACCAAAGACCTAAGATGGTACCACTGCGGCTCCTGC	chr1_35920114_rs147849151_A	Neanderthal_single_seq
ACTGGCCGCTTGACGCCGTCTGCAGCAGGCTGTTTTCCCATCATCCTGTTCCAGCTGTTTACACATCACAACGATGGACATCCTAGGCAGACAGCCTGCGGGACGAACCAGGAGGGCTGGCTCCAGTAAGGCAGGAGCTTGAGATGAAAATGAATTCTCCTACGCAACAGTCCCACAATTTGTGCCACTGCGGCTCCTGC	chr1_35922991_rs369857948_G	Neanderthal_single_seq
ACTGGCCGCTTGACGAGTAATCTAAATGGTCATCAATAGAGATTGACTGAAAACAAGTAAGAACTCGTACAATGAAATTATACATCTATATGATGGAATGCTACTTAATCATTTTTTAAAAAAAAGAATAAGCATCTTATGTGTTGATTAAGAAAAATTCTCTAGGCCAGGCATGGTGGCTCATGCACTGCGGCTCCTGC	chr1_35926721_rs138209349_G	Neanderthal_single_seq
ACTGGCCGCTTGACGCCTCAAAAGGAGTGTACAACCTAGATCCCTTGCGTGTGCAGTTCACAATAAGGTTCATCCTCCTGTGAGAATCTAATGCCATCACTGATCTGACAGGAGGCAGAGCTCAGGCAGTAGTGCTCACTCACCCGCCATTTACCTCCTGCTGTGCAGCCCAGTTCCTAACAGGCCACTGCGGCTCCTGC	chr1_35928638_rs182033824_C	Neanderthal_single_seq
ACTGGCCGCTTGACGAATCTGACCATTCCTAAGACCATGCCCTGTGTATTCTTTCAATGCTCATGTGCTATCTAGTTGATGAAAAGTACTACAGCAGCAAGTGACTCCTTTCAGCCAAGCCTGACTAGAAGCAGACAACAAACAAGCTGTGGGCAATAAAGACCTTGGCAATCAAACCGTCCCTTCACTGCGGCTCCTGC	chr1_35928952_rs369473184_A	Neanderthal_single_seq
ACTGGCCGCTTGACGACCACTGTTGATATGGTCTGGCTGTGTCTCCACTCAAATCTCATCTTGAATTGTAACTCCCACAATTCCCACCTCATGGGAGGAACCTGGTGGGAGGTGATTAAATTATGGGGGTGGGTCTTTCCTGTGCTGTTCTCATGATAGTGAATGAGTCTCACAAGATCTGATGGCACTGCGGCTCCTGC	chr1_35929414_rs143648144_A	Neanderthal_single_seq
ACTGGCCGCTTGACGGAGATCTGCAGAACTTTGAACTTGAGAGATGATTTAGGGAATCTGGCAGAAGAAATTTCTAAAGAGCAAAGCATTCAAGAGGTGACTTGGGTGCTGTTAAAGGCATTCAGTTTTATACGGGAAGTAGAACATAAAAGTTCAGAAAATTTGCAGCCTGACAATGCAATAGACACTGCGGCTCCTGC	chr1_35930100_rs181707004_A	Neanderthal_single_seq
ACTGGCCGCTTGACGAAGGTAAGATCTCTATCTTCAAGGAGCTCATATTTCAGTGGTATTCAAAGTTCTAGCTAAAATCAAGGTATCAAACTTTCTATTGTTCTTTCTTCCATTCATTTAGCATGAACACCTTCCCTACTATAATACAATCATACAATCTTTTTTTTTTTTTTGAGACAGAATCTCACTGCGGCTCCTGC	chr1_35933234_rs373767951_G	Neanderthal_single_seq
ACTGGCCGCTTGACGCAAATGAAGCATTAAATGGTACCCACTTGCAGGTCAGACTATATCACTAGGTAAGGCAATGGTAGGATCCTATCTAAATGGCATCCCTCCCCAGAAAAAGTAGTCTTAAATTTTTTTGGATCAAAATGCATTTCTGATTAGGGAAGGGAGGACTTTGGTAGGAAGGTTTACACTGCGGCTCCTGC	chr1_35937227_rs184943005_C	Neanderthal_single_seq
ACTGGCCGCTTGACGTAGGCTTAATACCTAGGTGATGAAATAATCTGTAAAACAAACCCCTGTGACACGAGTTTACTTATATAACAAACCTTCAGATGTGCCCCCGAACCTAAAATAAAAGTTAAAAAATTGGCCAGGCACAGTGGCTCACGCCTGTAATCCCAGCACTTTGGGAGGCCGAGGCACACTGCGGCTCCTGC	chr1_35984291_rs142429590_G	Neanderthal_single_seq
ACTGGCCGCTTGACGAGCGGTGGCTCACGCCTGTAATCCCAGCACTTTGGGAGGCCAAGGTGGGCGGATCACGAGGTCGGGAGATCGAGACCATCCTGGCTAACACAGTGAAACCCCGTCTCTACTAAAAAATACAAAAAATTAGCCGGTCATGGTGGCGGGCGCCTGTAGTCCCAGCTATCTGGCACTGCGGCTCCTGC	chr1_35987383_rs371289765_C	Neanderthal_single_seq
ACTGGCCGCTTGACGCACCTTATGACTAAAAGACTCTGGAGAATGCTGTCAGCAAGGAGAGCACGCCTCCAAGCCACAGCTTGAAGGAGCCCACACCTCTCTATGTAATACTGTCTTTGTACTTCAAAAAGCACAGGTATTAAATTATAACAGATAAACTTTTGCCTATACATAAAAGTGGTTCTCACTGCGGCTCCTGC	chr1_36002644_rs144089783_T	Neanderthal_single_seq
ACTGGCCGCTTGACGGTGTTCCCATAGCACATCTCGGAATTGATCATGCTTCTTTATGTTTCTACATCTCTCTCTGCCTCCATAGTGTGACCTCTCTAATGGCAGGAACTTGGTTTTATTTAGCCTGATATATTATTTGTTGACCTAAAATGCGTGTATCTATAGTATATATATAAAATACCTAGCACTGCGGCTCCTGC	chr1_36003763_rs368605113_T	Neanderthal_single_seq
ACTGGCCGCTTGACGACTCAGGAGGCTGAGGCAGGAGAATCGCTTGAACCTGAGAGGCAGAGGTTGCAGTGAGCCAAGATTGTGCCACTGTACTCCAGCCTGGGCGACAGAGCAAGACTGTGCCTTGAAAAAAAAGAAAAATGACTCAGGGATTTCAACCTCAGAATATGGCTAGAGGTGGTCTTCACTGCGGCTCCTGC	chr1_36011469_rs148125990_C	Neanderthal_single_seq
ACTGGCCGCTTGACGTTTATATGTAAATACATGTATTTATATATACAGATATCCAAGAAAATTAAAAACATATGTTCACACAAAAATGTATACATAAATGTTAAGAGCAACATTGTTCATAATAGCCAAAAAGTAGAAACAACCCAATGTCCATCAACTGATGAATGGATAAACAAAAGTGGCATCACTGCGGCTCCTGC	chr1_36013043_rs144253029_G	Neanderthal_single_seq
ACTGGCCGCTTGACGCCGGTAGAGGTCTTGGTGGTTGAGTGTACCAAGATGATCACATTTAATTCTCACAACAAATTTCTAAGATGAGCACTATTGGCCCATTTTACAAGTAAAGAAACAGACCCAGAAAAGTTAATTACCCAAGGTCACACAGTGAGCATCTAAGGCAGGGTTTCAACGCAGGCCACTGCGGCTCCTGC	chr1_36030624_rs368201360_C	Neanderthal_single_seq
ACTGGCCGCTTGACGAGTGGCGTGATCTTGGCTCAGTGTAACCTCCACCTCCCAGGTTCAAGCAGTTCTCCTGCCTCAGCCTCCAACGTACCTGGCATTACAGGAGTAGACCATTACACCCAGCTAATTTTTATATTTTTAGTAGAGACAGGGTTTTGTCATGTTGGCCAGGCTGCTCTCGACCTCACTGCGGCTCCTGC	chr1_36874720_rs117212057_A	Neanderthal_single_seq
ACTGGCCGCTTGACGTTTCACTGTGTTCACCAGGATGGTCTCGATCTCCTGACCTTGTGATCCACCCGCCTAGGCCTCCCAAAGTGCTGGGATTACAGGCGTGAGCCACCGCGCCCGGCCCAGACTCAGGATTTCAGGCTGGAAGAAACTTTACAAGGTTGTTTGCTTCAAAACTCTACCTGATGCACTGCGGCTCCTGC	chr1_36943638_rs60626405_C	Neanderthal_single_seq
ACTGGCCGCTTGACGAGAAATACAATGCCTAGTATGGTAACCAGCGCATAGTAGGTGTTCAATAAAGTTGCTTTCCTTTGTTCCCTTCTGCATAATTCAATATTTAGGAGGGAGATTCTACTATTCTCCTTTGTGCTCCATTCTCTGTTGAGGACCTGCACCAGGAAATGGAGCTGCAGCAGCCACACTGCGGCTCCTGC	chr1_36951923_rs77684515_A	Neanderthal_single_seq
ACTGGCCGCTTGACGAATCTCTTTAAGCCTCGGTTTTGTCATCTGTAAAATGGGGCTAACAGTATTGGCTTCATAGGATTCTTGAGAGAAATCAGTGACCGTAAGGCTTGTGGAACACAGCCAGGAACACAGTAAATGCTTAATAAGTGTTTACTATGGTGCACTGAAGAGCACAAGACAGACGACACTGCGGCTCCTGC	chr1_36952236_rs79739002_C	Neanderthal_single_seq
ACTGGCCGCTTGACGATTAAAGAGCAGTATTGCCACCAGCATGTCTCACCTCCAGCCTTAAGGCGGTTTTCTCCTATCTCAGTAGATGGAACATACAATCGGGTTTTACACCGAGACATTCCATTGCCCAGGGAGGAGCAGGAGACAGATGTCTTCCTCTTATCTCAACTGCAAAGAGGCCTTCCCACTGCGGCTCCTGC	chr1_36954997_rs61546916_C	Neanderthal_single_seq
ACTGGCCGCTTGACGGAACCCTTGGACAATACCTGGCTTTCCTAGGCAGAGGTCACTGTGGCCTTCTGCAGTGTTTTGTGTCCCTGGGTACTTGAGATTAGGGAGTGGTGATGACTTTTAACAAGCATGCTGCCTTCAAGCATTTGTTTAACAAAGTGCATCCTGCATAGCCCTAAATCCATTAACACTGCGGCTCCTGC	chr1_36955273_rs59972126_A	Neanderthal_single_seq
ACTGGCCGCTTGACGTATGTCTGAAGAAATCTCTTTCATCCCTCAAAATCCAGCTGGCATGTCACCTCTTCTGTGAAGGCTTCCCAGATTTCCCAGGCTGCATTAGGCGTTGCTCCGAGATGCTCTGTGAAGCCTGGGATGGATCCGTTACCTCAGTACCCAACATGAGGTCTGGCATGGAGGAGCACTGCGGCTCCTGC	chr1_36957823_rs57714619_G	Neanderthal_single_seq
ACTGGCCGCTTGACGCCTGGGCGACAGAGCAAGACTCCGTCTCAACAACAACAACAAAAAAATTGCAAGACTAGTGGGAGAAAACTCCTGTATACCCCTCACCCAAATCCTTAAAATGTTACCAACATTGCATCAAATTTGCTTTCTCTCTTTCTGTGTGTGTGTATACACGCGTTCACAGGTATCACTGCGGCTCCTGC	chr1_36961524_rs117057129_C	Neanderthal_single_seq
ACTGGCCGCTTGACGAATTTTTGTATTTTTAGTAGAGATGGGGTTTCATCATGTTGGCCAGGCTAGTCTCGAACTCCTGACCTCAGATGATCCGCCTGCCTCGGCCTCCCAAAGTGCTAGGATTATAGGCATGAGCCATCACGCCTGGCCTGATTTTGGGGTTTTCTAGGTAAATAAACATAGAACACTGCGGCTCCTGC	chr1_36965034_rs12562112_C	Neanderthal_single_seq
ACTGGCCGCTTGACGGTCTTTTTCTATTCTCTGTAAGGGCTTTTTAAGTTGGAATGATCTGTGCCTTGATACACAGTTGATCACAGTATTTCACTTTCTATCTTTCTAGTATCTTCTGTATCTGTAAATATGTTGCCTCAAAATTTTTTAATAAGAATTTTTGGTGACTTCTCTCTTTTATTTTCCACTGCGGCTCCTGC	chr1_36966290_rs59198646_A	Neanderthal_single_seq
ACTGGCCGCTTGACGTGTGACAATGAAATACAGTCCTGGAATTGCTTTGGATGCTCCGTCAAGCAGGCGACGCAGAATAGGTGAAGCTGTAAAGTGTTCCCTGGGGAGCTGTGTGGCTGAGTGACAGCCCCGTGCTGGCTCCTGCCTCTCTGCCTGGCTCTCCCTTGTGAGACCCTGGGGCTGAACACTGCGGCTCCTGC	chr1_36986771_rs12405763_C	Neanderthal_single_seq
ACTGGCCGCTTGACGCCTAAGGAGGCCACAACCTGTCCTCGGGCAGTGGGACCCCCACTGTAAAGAGCCTGCAAGGACTGTGAGCCCCATGAGAGCCCTGACCGTGGCTTCTTCATAGCGACATCCCTGCTTCCTCGCACTGAATAGCTGCTCAATAAATATTTGCTTCATGAGTGTGTTATGATCACTGCGGCTCCTGC	chr1_36988952_rs77397977_G	Neanderthal_single_seq
ACTGGCCGCTTGACGTTATAAAAATTATCAGGGCACGGTGGCGGGCACCTGTAATCCCAGTTACTCGGGAGGCTGAAGCAGGAGGATGGCATGAACCCGGGGGGCGGAGCTTGCAGTGAGCCAAGATCGTGCCATTGCACTCCAGCCTGGGTGACAGAGTAAGACTCAGTCTAAAAAAAAAAAGACACTGCGGCTCCTGC	chr1_36991144_rs187018904_G	Neanderthal_single_seq
ACTGGCCGCTTGACGCACCACCACGCCCGGCTAATTTTTTTTATTTTTAGTAGAGACGGGGTTTCACTGTTTTAGCCAGGATGGTCTCGATCTGCTGACCTCGTGATCTGCCCACCTCGGCCTCCCAAAGTGCTGGGATTACAGGCGTGAGCCACTGCGCCCGGCCCTGTTATTATTTTTTGAGACACTGCGGCTCCTGC	chr1_36992553_rs78449748_C	Neanderthal_single_seq
ACTGGCCGCTTGACGTGTCTAGGGTTCCTGGTCACCATTCAAAGCCCAGTATAAAGCGCCCCTCCTTTGGGAAGCTATATCCCCATCCCATACCTGGAGGTTCAGGTTCCTCTTCCTCTGGGGTCTCTCTATTCTGCCTGTATCTACAGCACATTGGTGTTGTCTGTTTTTATGTCTGACTCCTTCACTGCGGCTCCTGC	chr1_37021615_rs76917002_G	Neanderthal_single_seq
ACTGGCCGCTTGACGGACAATGAGGAGGGAGGAGGGAGGCTGGGGAGGGAGCCGGTGGGAGGAGTTAGGCCTGGGGCTAGATTCCTCTAGCTGGCACCCGGCTGGGGAGACATGTGGCTGCTGCAGGTGAGCTGGGTTTGAGCTGCATTATTGAGTGCCCTGTTCCACTTTTATCTAAAATGTAGCACTGCGGCTCCTGC	chr1_37046361_rs76256336_G	Neanderthal_single_seq
ACTGGCCGCTTGACGTTGATGAGTCCAAGAAGGAGGTCCCTTTTTTGTCTATGGCTCTTTAACTTCTGAGGGGACTCCTGGCTGGGGTTGCAGCTGTCACCTTTGGGATCTCTCTCTGACTCTCTCTGAGGCTGAAGGGGGAAGAAAGAGAATTTGCTCTCTTTGTTTCCTCCTCTCCCCCATGGCACTGCGGCTCCTGC	chr1_37052460_rs7549934_C	Neanderthal_single_seq
ACTGGCCGCTTGACGGGTCCCTGCTCAGGTGGCCCTGCAGTCATGTCCCCTCACAGAAAAGCATCCCTGGGAGGTGGACTCAGCTGGACACAGGGCAAGGGGCCCTTGAAGGGTAGGGGCCTCCTGGGCAGGCATGGAGCTGGGTTGAGGGCAGAGGCCATGCAATTCCCCCTCCCCACCTGGAACACTGCGGCTCCTGC	chr1_37054584_rs12402336_G	Neanderthal_single_seq
ACTGGCCGCTTGACGACTGATACAATGAAAAACGGCAAATTGCAACTTCGGGGTGTAAACAAAATGCAGCATTATTTGTTTCTCCCACTGTGCTTTTGCATTTTATCCTCATGGCTTATTGTTTCACTTTCAGGTAAGAAGGCCATTAAAAAGTCACTTTTAGGCATAAAATAGGTTTCAATTACCACTGCGGCTCCTGC	chr1_37056334_rs7526919_A	Neanderthal_single_seq
ACTGGCCGCTTGACGTTGCATCTTGGTGCCTCCGTGAAAACTTCTTTTTAAAATCCCAACGCGTTACATGTGTCAGAGGACAGTTCCGCCTCCTGCCTACGACAGAGGGTTGGTAACAGGGTGTCCAGAACCAGCCATATCCAGCTGCCTGTGGCGCCCCCCTCAGCCCTTCCCTGCACATTGGCCACTGCGGCTCCTGC	chr1_37057032_rs12405687_C	Neanderthal_single_seq
ACTGGCCGCTTGACGTCTCTCTAGCTGGGTAGGGTCAACATTTCCTCTCGGTGAGCAGTAGGAGCCAGTCTGTGAGGGACTGCCTCCCCTCCTCTGGATCCTGGAAGGGGAAAGGACTCCTGGGTTCTCAGTCCTGTGCTGTTGGGGGCAGCTGTATGTCTGCTGGCAAGGCAATTCACTGGTCTCACTGCGGCTCCTGC	chr1_37059546_rs117608224_C	Neanderthal_single_seq
ACTGGCCGCTTGACGATTCCATGGGTTGCACTTAATGGAGCAGATTGGGTGAAGGTTGGAGAGCTTTCTAATGAACTGGGTCATGAACAGTAGCTGTGGTGGTCCTTGTGCTTTTCTCCTTGAGATGGTCATGCCCCATGAAAATTAGATTGGGCCAGAGTGGAAGGGGGCTGGGTATTCTTCCCCACTGCGGCTCCTGC	chr1_37064467_rs78478518_T	Neanderthal_single_seq
ACTGGCCGCTTGACGGTCGATTTAGGTGTGTGTATGCATGTGTGTGCGTGTGTGTGCATGCATGACTGGATACAAGTGTGATGGCGATGGCCTTCTTTTTGTTTTTGTTTTTGCCTCTGAGATTGAGAACATAGGGATGAGGGAGGTGGATGAGAGTGTGTTCATGAGCATAAATGTGTGTGTGCCACTGCGGCTCCTGC	chr1_37067274_rs80043322_T	Neanderthal_single_seq
ACTGGCCGCTTGACGGAGATGGGGAAAGTGTATAGCCCAGTACCAATCCCAGAGAGTCAGTGGAGGAGCCTGACCTTGAACTCAGAACTTAAGTTTAGCGCAGGGCATTTCTCCCTGGGCCCTGAATTGTATGGAGATAAAGGCTGAGGCTGCTGTTGAGTTGGGGGTTGTGACAGGAGCAGGAGCACTGCGGCTCCTGC	chr1_37075628_rs79776865_G	Neanderthal_single_seq
ACTGGCCGCTTGACGACTGTCAGTGTGATACACATGGTGGTAGATGAAAGATGGCTGCAAAATTTCCACCACTTTTCCGGTTGAAAGGTGGAGTCTAATTCCCCTCTCCATGAATCTGGGCTGGGCTTAGAGACTCCCAAGGCTAGGCGATAAGAAGCCTTGTAGCTTCTATTCCATTAGGAAATCACTGCGGCTCCTGC	chr1_37081552_rs76078560_T	Neanderthal_single_seq
ACTGGCCGCTTGACGTAATATGGTAAATTAATAGATTTTCTGACACTAACCTCCTAGCATTTCTTAAACTCCACTTGACAGATATATTATTTTTTTTCTGCGCTGCCAGATTCTGTATGCTACTGTTTTACTTAGAGTTTTTGCAGTGAAATTTATAAGTGAGATTGTTCTTTTGTGTGTGTGTGCACTGCGGCTCCTGC	chr1_37100935_rs150104622_G	Neanderthal_single_seq
ACTGGCCGCTTGACGTGTGGCCAGTGGGAAGCTCATGGGCCAGCCTCACACGAATGAAGAAGTTGATACGGGGCTTGGGACATTGTTGGTGCTCAGTGTTTGCTCATGAGTAGATGGGCCCTCCCAGGAAGAGCTCTGAAAGTCAAGGAACCAGGCTCCCATGAGTGCCAACGTGTTTGGAAGTTCACTGCGGCTCCTGC	chr1_37115719_rs149303775_T	Neanderthal_single_seq
ACTGGCCGCTTGACGCTGGGCTCTCACTGTCCTCAATCCCTGCATCTGTACCGTTATTATTTCATTTTGTAGCATCTCTGGTGGCTTTGAGGAGGGAGGGTCCCCAGCATCTCTGCCTCTTCCTTACCTAGGCTTTCCTGCCTTGTCGCCTGGCAGCGTCAGCAGAACTGACTTTCTCACCACTGCACTGCGGCTCCTGC	chr1_37130190_rs144400450_G	Neanderthal_single_seq
ACTGGCCGCTTGACGAGAGTCATCTTCACTGAAATTCAAAAATGAGCCACTACATGAGTGACTCAAGTTCAGGTTGGATAGTAGTGTCCACCCAGGAAGCCAGGTGCCCCCAAAACTTTGCACTTTGGTGGCTTTGGTTGTGGCTGGGATTAGATCTACTATTGGATGTGGACAGCATGGGAGGTCACTGCGGCTCCTGC	chr1_37131901_rs149029203_C	Neanderthal_single_seq
ACTGGCCGCTTGACGTTCTTGGTCTTTAACTTCCAGACTTTTTTCTTGGGGGCTCTGCCTCATCCTCTCTCCATTTTTGGTGGCTGTTTTTTATTCAGCGGATGGAGGCCCCTGTTCTATATGATCAGAGGGCTGTGGCAGAGACAATGGGATATGTTCATCAAATCCTATTTCATTCTCTCCCTCACTGCGGCTCCTGC	chr1_37135702_rs137998805_G	Neanderthal_single_seq
ACTGGCCGCTTGACGACATGTGAATAATGACTCAAAGAGAAATTACTTTCTGAAAGTAACTAGTGCTATGGAGAGAGCATTTTTTTTTTTAAAACAAACGTTTGGAAATGTCATTGTTTGGTGATTTTTGTGATAGAAAATGTTGTACATATATCACCCATAGCAACTCCTATGTATGAAAACTTCACTGCGGCTCCTGC	chr1_37151253_rs138319113_G	Neanderthal_single_seq
ACTGGCCGCTTGACGCCTGTGGCTGGGGGTGGCGTCCTCTGACTGGCAGCCAGGGCTGCATCCGGAGCACTCTCCAGGTGAAGGGCTCTCTCTGTGGAGGAATAGATGGGCGCCATTCACATCAACACAGCCTGCGGCGGTGTCCAACACCTTCCCTTCGGCACAACGGCACCAGCCTATGTCTCCACTGCGGCTCCTGC	chr1_37170105_rs117547479_G	Neanderthal_single_seq
ACTGGCCGCTTGACGTGGGCAGGGCTGGGCGTGAGTGCAGTGACCTTGCCCAGGATGGAAGAAGGGGGCTTGAAGGTTGTGAGCTTGATGTCTGCTGCTCCCGGCTGCCCCCTGACAGCTTCCACTCCGTCCCTGCACAGCAAACAACAGCAGGGCATGACTCTTGCTTCCTTTCTCTCTTGCTCCACTGCGGCTCCTGC	chr1_37189041_rs151124153_C	Neanderthal_single_seq
ACTGGCCGCTTGACGTTCTCTTCCATTCTGGCCCCATGTTCTCTTCCAAGCACCCCTTGAATTCTGGCCTCCTTTGCTCCTGTCTGGACCAGTGCAGTCGGCTGTGCTCTAGTCTCCTTGCTCTAGGCTCTCCTTCCAACCCTCCCTGTGCATTGCTCTTAGAACCACCTTCTAAAACTCTGCTTCACTGCGGCTCCTGC	chr1_37343005_rs76660733_G	Neanderthal_single_seq
ACTGGCCGCTTGACGATGGCAATTGTAGTTATGGCAAAAATTATCCCAATCAATTTGTGTCTTAAAAGGAATTGAGCAGCCCAGAGAATAAGTGAAGGCGGAGGAGCCTGGGGAGCCCTGGGTCAATTCCAGGCCCACTCCGGTCAGCCTTGGAAGAAAACACAGACACTCTCTGCGCTGCTGCTCACTGCGGCTCCTGC	chr1_37351611_rs79091881_G	Neanderthal_single_seq
ACTGGCCGCTTGACGGTAGCAACATTTCCCAAACTTACTTGACAACCGGGGAAACCTTTTCTGGCAGAGCATCTTACTGGAAACACGCTTCTGGAAATCGCTGTGTTACAGTGACTTGGGCAAAAGTTATTTATCCTGCCTCTGAGGTGTGAGCTATTTGAGGTCCAGGGCTAGATCCTCCACATCACTGCGGCTCCTGC	chr1_37380137_rs71640704_G	Neanderthal_single_seq
ACTGGCCGCTTGACGTGACACCTTGCTTGCTTTCTCAAAGTTCTTCATGCAGCTTAATATCTATTTGCTGTCTTAAATATCTATTTGCTGTCTAGTGTACAGTCCACCTCTTCTCCCCACCCTCAGCACTTAGAAGTTCCTTGGGCCTGCAGATCTTATCAGCTTGTTCATCTCTTTCTCTCCAGCACTGCGGCTCCTGC	chr1_37380876_rs78565013_C	Neanderthal_single_seq
ACTGGCCGCTTGACGTCCCGCCCCCTCCATGCATACTGGCTGTTAGGATTCTGGAGGAGGCCGAAGAGGTGGGAATCACCCTCTGCTGGGAAGCCAGCATGGAAAGCAAGTGCCCATCTGGAGGTGGAGAGTGGGCATGGCGGGGCAGCCTCCAGAGGGCTGGGAGGGCCAGAGAGAGGGCAAGTCACTGCGGCTCCTGC	chr1_37386612_rs78205297_T	Neanderthal_single_seq
ACTGGCCGCTTGACGACATTTTGACCCCTAATTTGCTGGAGCCAAATTTTGCAGTGGGGGCTTAAGGCAGAAGCAGCAGGCCACAAATGGGGTGGGTGGGTGAGGTGGACACCACTGCATGGGAATGAGGATCATGGAATGCTGGCCCTAGCTCTATCCTTGCAGACTTTATGCAAGCTGACTTCCACTGCGGCTCCTGC	chr1_37389122_rs80289308_G	Neanderthal_single_seq
ACTGGCCGCTTGACGATCTCTCTGAGTGTGCGAGGTAGCTGTAGCAAGAAAAGGAACTCCTATAGCTGTGCTTTAGCCCACAGCTACCTCCACCCCAGATTTCCAGGCCTGAGGATGCCATATTACCACTTTCACCTTTCATCGTGGCTGCCCAGGTGAACAAAGGATGGTGTGACCTGGTATACCACTGCGGCTCCTGC	chr1_37393939_rs74522472_T	Neanderthal_single_seq
ACTGGCCGCTTGACGCACATGGGAAAACATTCTTCAGGCCAGGCACCACACTCAGGGCTTATAGCAATGTCCCACTGGATCCTCACAACAGCCCTAAGAGGTTCATACTATTGTTATCCCTAGTTTGTAAACAAATACACAAATGCTGAGAGTAATGAAGCGACTTTTCCAAGGTCCACACTGAACACTGCGGCTCCTGC	chr1_37550436_rs117895698_G	Neanderthal_single_seq
ACTGGCCGCTTGACGCCTTTGCCCCATGTACCCTCCGCCTCCCATAGAGCCTGCAAGAGCATCCACAGGCTGATCCCTGTTCCCACAGACTCTGACCTGGAAACTGTCTATCGGGCCATCATCACCTATGCTCACTGCCCTGCAGTGATGGAGAGCTTATTACCCCTCAAGGCAGCCCATGCAGCCACTGCGGCTCCTGC	chr1_37560281_rs118064043_G	Neanderthal_single_seq
ACTGGCCGCTTGACGAGGAGAAGGAACCCAGGCTGGGAGACCAAAGTGTAACCTGTGAGGTGGGAGGAAAACCAAGGGAGGTACAAGGCCTGAAAACACGGAAGGAAGCATTATCAACCCAGCCTGGGGTGATGTGAGAGGGCTGCTGGGGCTGGACCCTCAACACTGGCCAGGGCTTCTCAGGCCACTGCGGCTCCTGC	chr1_37562790_rs77011108_G	Neanderthal_single_seq
ACTGGCCGCTTGACGTATTATTAAGCATTGCATTTATAGTGGGAATAATCCAGTCATGATGGGAGAAGTTGACAAAGCAGAGGACATCTCCAGGGTGCTGTCCTTGAGGAGGTTCGAGGGGATGAAATTCAGGGGACAAGTGCTGGCCAGCCTTGCACAGGAGCTGGGGTGCTTCCTCCACTGTCCACTGCGGCTCCTGC	chr1_37571060_rs117820655_G	Neanderthal_single_seq
ACTGGCCGCTTGACGACTCTTGGCTCACAGACTCTACCTTAGTAAGCACTAGAGTATTGAGAAGGTGTGGGAGGAGGGGTGGTGCCTGGTACCCGACAAGGGCTCAGTGAGTAGTTATGGAGGACAAGATGCTGAGAGCCTGAGGCGTGCACACATTCTAGAGGAAGCGGGGCCTGGAGAAGGACCACTGCGGCTCCTGC	chr1_37600427_rs117309218_G	Neanderthal_single_seq
ACTGGCCGCTTGACGCAGATCAGATCCCTTTGCGATTGTGACTGGGAGCCTGTGCTAAGAACTAGATGAGTCCTGGTAGGTGGAGCAGACTTAGGTGGGGTATGGGGAGGGCCTAATACCTGGGGCCAGAAATGAGATCTTATAAACTGGGGCCGGTATCCCTCAGGACAGAATCCCAGGGAAGGCACTGCGGCTCCTGC	chr1_37639441_rs74703550_G	Neanderthal_single_seq
ACTGGCCGCTTGACGAATCCAGCAATCACTCCCCTTAGTATTTACCCAAATGAGTTGAAAATTTATTTCCACTCAAAAACCTGCACAGGAATGTTTATAGCAATTTCATTTATAATTGCCAAAACTTGGAAGCAAATGAGATATCCTTTAATAAATGAATAAATAAACATGCTGTGGCACCATCCCACTGCGGCTCCTGC	chr1_37649038_rs78632515_G	Neanderthal_single_seq
ACTGGCCGCTTGACGTAATGTTCTTTTGACTGGTCTCCTTTCTAAGCACTTCTGAGTAAACACATCTATCTAAGGCTGATTGATTCTTGCAATTGCGCTATTACAACCTAAACTAGGACATTCTGAGTCACATATTCAAAAGCAGAAATGGTTCAGGGTATGTATGTGTGAGTGTGTGTTAATATCACTGCGGCTCCTGC	chr1_37703720_rs17508718_A	Neanderthal_single_seq
ACTGGCCGCTTGACGTGAGAATGTGAGGATGTGATCAGTCTAGAACACACCCCCACCTGCTCAGCACACTGTGGGCTCAGCCAGTGGGGTTTACCTTCCTGTGTTCACGCCCTCTGGGGCCCAAAAAATCTTCTGGGCCCTCTGGGGGAGGGGGTGCTAGGACTGTTCGCTTTATCCTGCAGATCCACTGCGGCTCCTGC	chr1_37704527_rs74980842_T	Neanderthal_single_seq
ACTGGCCGCTTGACGTATAAAATGCCCAGCACCATTCACTGTTGGTGGGATTATAAATTGATGCAACCTTTCTGAAGGGCAATTTGGCATGATGTATCAAGATTCTTAAAAATATCCACACCATTTGACCCTGAGGGAATTTGTCCTGAGGAAATAATCTGTAATGTGCCAGAGATATAAGTACGCACTGCGGCTCCTGC	chr1_37819031_rs116765642_A	Neanderthal_single_seq
ACTGGCCGCTTGACGGGGAAAAGAGGAAGGAGGGAGGGAAAGAAGGAAGGAGGGAGGGAAAGAAGGAGGGACAGAAGCATGGTGATTGCATATGACATATGTTTGCACACATGTAAGGGTAGGTCTGAAGGGAATGCATCAAACTGCCAACAGCCCCCCAGGGTGGAGGAATCTATACCCTTCTGCACTGCGGCTCCTGC	chr1_37820782_rs74543593_T	Neanderthal_single_seq
ACTGGCCGCTTGACGTACCTCAATATGGTTTGGCTACGTCCCCACCCAAATCTTATCTTGAATTGTAATCGCCGTAATCCCCACGTGTTGAGGGAGGGATCCAGTGGAAGGTGATTAGGTCATGGAGGTGGTTTTCCCCATGCTGTTCTCATGATAGTGAGGGAGTTTTCACAAGATCTGATGGTCACTGCGGCTCCTGC	chr1_37822585_rs116456522_T	Neanderthal_single_seq
ACTGGCCGCTTGACGCAGGAGCCACAGAGGCTGTGGCTTAGGGTGGCTCCCCAAACATAAGCCCTGACTCTAGGGGCACAGAGTCTCAGTGTTCAAACACCGGAAATGTCTCCAGTCATGGAAAATGAGCAAATAATGAGCAAATGCAATCTAATGTTGATCCAGAATGAGAGAAGTCCCAGCTTCACTGCGGCTCCTGC	chr1_37825143_rs116680605_C	Neanderthal_single_seq
ACTGGCCGCTTGACGAAGAAAGGCTTCCCAGAGACAGCGGGACTAAGGAGGGATCTGTACAGGTGACAGGGAGGGACATCTACTCCAGGCAGGGGAACCAGCACCAGCGTGTACATACTCACAAGGAGACGAGAGCATGGACAAGGTCTAGATAAGGCAGTGGCTGGACTAAAATCACACAAAGGCACTGCGGCTCCTGC	chr1_37828471_rs139230793_A	Neanderthal_single_seq
ACTGGCCGCTTGACGGGAACTTCTACCTCAGTAAAATTTCTAGGGGTCCAGTGGTGTGGGGCTTGTCGAGATATTCCTTAAGGTGAAGGATAAGTTGCTGCACTTGGTGCCTCCTACAGCCAAGAAAGAGGCACAATGCCTAGTGGGCCTATTTGGATTTTGGAAGAAACACATTCCTCATTTGTCACTGCGGCTCCTGC	chr1_37834053_rs145531569_G	Neanderthal_single_seq
ACTGGCCGCTTGACGAGGAGGATTTTAATAATCAAGTGGATAGGATGGCCTGTTCTGTGGACACCACTCGGCCTCTTTCCCCAGCCACCCCTGCCATCGCCCACTGGGACCATGAACAAAGTAGCCATGGTGGCAGGGATGGAGGTTACACATGGGCTCAGCAACATGGACTTCCACTCACCAAGCACTGCGGCTCCTGC	chr1_37835221_rs4653285_C	Neanderthal_single_seq
ACTGGCCGCTTGACGCAAAGGGAATACAGAATGAGTAGTAGTAGAAGGCAGTAGTCAATACCAGCTACAACCGCATGACCAGCTGCAGAAATGAAGACTGTAACTGTCATGAGTATTTCCTCTTTTGTTAAAAACATGTTTATGCATGTATACACTTCTACCAAAGAAAAATTCATTTTATTTCCCACTGCGGCTCCTGC	chr1_37836486_rs116539659_G	Neanderthal_single_seq
ACTGGCCGCTTGACGGCTAAAATTAAACCACAACGAGAGCAGGATGACTAAAGCTTCCCCCCGTGATTAATTTGGACACACCACACTGGCCATCTCTTAACAGAAATTAGATGAAACCTTTAGGGAAAAGGAGTGCTCTGTGTTACATAATCACACACTTGAGATACCAACCCCCCACCCTCCACCACTGCGGCTCCTGC	chr1_37838163_rs141250594_A	Neanderthal_single_seq
ACTGGCCGCTTGACGGGCCATTTCTCAAGGCCAGAGAGTACTTGGAGCTCCCTCCCCTCACAGGGACAAGGTGAATGTGGGATGTTTGTGACAGCTCTGACCTAAGACACCAAAGCCCAGGAGAGCCTCCAGAAGCTGGGCAGGTGTGATGAATGGTCCCTCCAGCACGACACAACTCTTCACTGCACTGCGGCTCCTGC	chr1_37839222_rs116624519_A	Neanderthal_single_seq
ACTGGCCGCTTGACGCAGACGCTGTTTGCCTGGGTATCACCAGTGGAGGCTGCAGAACAGCAAATACTGCAGAACAGCAATTATTGCTGCCTGATCCTTCCTCTGGAAGCTTCATCCTAGAGGGGCACCTGCCTGTATGAGGTGTCTGTCAGCCCCTACTGGGAGGCGTCCCCCAGTTAGGCTACCACTGCGGCTCCTGC	chr1_37846026_rs144710186_C	Neanderthal_single_seq
ACTGGCCGCTTGACGAGACAGAGTCTCGCTCTGTTGCCCAGGCTGCAGTACAGTGGCATGATCTCAGCTCACTGTTACCTCTGCCTTCCAGGTTCAAGTGATTCTCCTGCCTCAGCCTCTTGAGTAGCTGGGATTACAGGTGTGTGCCATCACCTTCACTTAATTTTTGTATTTTTAGTAGAGACCACTGCGGCTCCTGC	chr1_37846948_rs145279942_G	Neanderthal_single_seq
ACTGGCCGCTTGACGTTAAGACTGCTGAGGCCAAAACGGCATTTAGGCATCTTTGCCACCCATCACTGCCTAGCCCAGGGAGGGGTGCATATTAGACGACCAGCAAATTCTGATGCACTGGGTTGAACTATTGAACTAGTTAAAGCTCATTTCCTGAAACAGGCAGCTCAACAGAGGCTATCTGGCACTGCGGCTCCTGC	chr1_37847595_rs114565282_C	Neanderthal_single_seq
ACTGGCCGCTTGACGATGTTTCTGCCTTTGAGCCAGACCAACTAATATGAGACAAAAAAGCTTTTGTCTTTCTATAAAATTTCCAGGGATAGAAGGATCTAGTCTATCCCCATTTTTGGCCTGCTCTTTGGGGATATAATCCTAGTGTAAGTCATAAAATTTTTTGGTTAAATACTCTGAGCCTCCACTGCGGCTCCTGC	chr1_37847768_rs115470599_T	Neanderthal_single_seq
ACTGGCCGCTTGACGAAGGCAGTTGGAGAAAAGGCATTCCAGGCATAAGAAACAGCCTTAAGCCAATGGTTCTCAATGTGTGGCCGCAGATCAGCAGCACGGGCATCAGCATCACCTAGGAACTTGTTAGAAATGCACATTCTTGGCCAGGCACAGTGGCTCACACCTATAATCCTAGCACTTTGCACTGCGGCTCCTGC	chr1_37849736_rs146987829_C	Neanderthal_single_seq
ACTGGCCGCTTGACGATTTAAGCTCACAATTCACATCTCTAGCTAACGGAAGTAAAATTTCAGAGCTAAACAAATTTCTTTTTTATAAAAATTCCATTTATTCAACAAATTAGTAAATGCCTTCTCCACATTTAATATACAGAAATGAAAAAGACGTTATCAGCAACCTTCCAAAAAAGGAACTCCACTGCGGCTCCTGC	chr1_37851612_rs143675297_A	Neanderthal_single_seq
ACTGGCCGCTTGACGAAGGAACTCAAATTAGCTGAGCGCCTGTCATGAGCCAGCAACTGCACGTGTGTTGTCCCATTTATTCCTCGCACAACCCTACCACGTTGGTGCTATTCTCCCCATTTGACAATTAAGGAGACTGAGGTTCAGAGGCCAAAGTGGCTTGCTCTAGGCCACACAGCCAGGATCACTGCGGCTCCTGC	chr1_37851773_rs115659582_C	Neanderthal_single_seq
ACTGGCCGCTTGACGGGCGTGGTGGTGGGCACCTGTACTCCCAGCTAGTCAGCAGGCTGAGGCAGGAGAATGGTGTGAATCCGGGAGGCGGAGCTTGCAGTGAGCCGAGATGATGCCACTACACTCCAGCCTGGGCAACAGAGCGAGACTCTGTCTCAAAAAAAAAAACAAAAAACAAAAAACCACACTGCGGCTCCTGC	chr1_38476762_rs371805484_G	Neanderthal_single_seq
ACTGGCCGCTTGACGATTATTATCCTCATTTTATGCTTGAGAAAAATGATGCTCATTAAAGTCAAGAAACCTGCCAAAAGTCACACAGCCTGTAAGTGAATGGCAGAGCCAGTTATGGTTTTAAGGTCTCTTGTCTCTCTATAGAATATTTTTTCCTGTACACTGTTGTAGAGGAGCAAAAAATGCACTGCGGCTCCTGC	chr1_38477249_rs374088717_A	Neanderthal_single_seq
ACTGGCCGCTTGACGATGGCGGCGGCTTTTCGGAAGGCGGCTAAGTCCCGGCAGCGGGAACACAGAGAGCGAAGCCAGGTAGGACCATACAGGCCCCACAAGTGCTGGCCTTTGTCGCCATGTGTTACCCTTGCCCCAACCCTGTCGCCACCGTGGGATCCGGGTCCAAACTGTATAGTATATAACACTGCGGCTCCTGC	chr1_38478559_rs111498247_A	Neanderthal_single_seq
ACTGGCCGCTTGACGAGATGTGAAAGATGGATTCATGAGACCAAGCGTGGGTGATAATGAACTCTGAAAACATTTTATAAAACAATTATCCCCATTCTTGTTCTCTGTTAGCACTTTGTTTGCAAAATACTTCTTAATTATTTGTTAGCGATACATGTCAGCTGAGGTCCTTTTTATGCCCCTGGCACTGCGGCTCCTGC	chr1_38482570_rs189208447_G	Neanderthal_single_seq
ACTGGCCGCTTGACGACCTCCGCCTCCTGGGTTCAAGCAATTCTCATGCCTCAGCCTCCCCAGTAACTGGGACTATAGGGGTGCAACACCACACCCAGCTTATTTCTGTATTTTTCATAGAGATGGGGTTTCGCCATGTTGGCCAGGCTGGTCTTGAACTCCTGACCTCAGTTGATCTGCCTGCCCACTGCGGCTCCTGC	chr1_38485320_rs371426251_T	Neanderthal_single_seq
ACTGGCCGCTTGACGTTTATGGAAAACTCATGAGTTCCCTTAGAAAAGTGGATTTGTAGGATGATTTGATGATGGGATGGAAGTGGAGAAGGGCTTCCTAATTTCTATGATCGGAGGAGGTATAGTGGTCAGAAGCTTAGGTTCTGGCCTTTAGACCTGGGTTTGAATCCCAATTCTGACCCTGCCACTGCGGCTCCTGC	chr1_38485555_rs369350266_A	Neanderthal_single_seq
ACTGGCCGCTTGACGTGCGCTTTGTGCTTTTAATACTTGTAACAGATGCCAGTGTTTTGAAAATGCAGAGAAAGGGATTGCTGAAGATTAAAGGATTTGCAATACTTTAATATTGAACCTTTAGCAGTGAATACGCACATCAAAAGGTCTTTCTGTGTTTTTATTTTTCTTGAGACAGGGTCTCACACTGCGGCTCCTGC	chr1_38485722_rs369727346_C	Neanderthal_single_seq
ACTGGCCGCTTGACGAAGGATATTTTGTCTGTAACTTCGAGTGGGTAGACAACCCATGAGTGAGCTTTAGGAGGTCTGAGAAAACCCCCCTTTCTCACTGGTATTTTGTGCAGATAGGTATATGTGCTTGCACAACCTTTTACAAATGTGTATGTACATTTATCTCAAGAAACATCCCATGCTGGCACTGCGGCTCCTGC	chr1_38487203_rs182497812_G	Neanderthal_single_seq
ACTGGCCGCTTGACGGAGCTTCTGCTGAAAAAATTCTTCTGCTTTCTGAGTGGTAAGATTTTCAGGCACCAGCACACTGCCTGGGGACCCTTCTGTTGCCGACTCTTCTGTTGCTCTCCATTCACTTTGTATAGGGTTTCCAACACTGATTCATTCCTGCCATCATCTCAGGTGACTGTGGCACTCACTGCGGCTCCTGC	chr1_38487773_rs368653047_C	Neanderthal_single_seq
ACTGGCCGCTTGACGAAGAAAGAAACGGTGAACTCCCCAGCTATTTATAAATTTCAGAGTCGTCGAAAACGTTGACGTGTTATAGATAAGCCTTGTCATTCTGTATCAAAAATCTGTTGTCGTTTTCTAGTAACTTCAAATTCCATTACTCCAAATGGCATGGTTTTCCGGTTTGTAACCATAACCACTGCGGCTCCTGC	chr1_38489325_rs112128011_T	Neanderthal_single_seq
ACTGGCCGCTTGACGGACATGTGCCACCATGTCTGAGTAATGTTTAAATTTTCTGTAGAGACCAGGTTTTGCCATGTTGGCCAGGCTGGTTTTGAACTCGTGGCCTCAAGCGATCCTCCCACCTTGGCCTCCCAAAGGGCTGGGATTACAGGGATGAGCCACTATGCCCAGCCCATAATTTTTTTCACTGCGGCTCCTGC	chr1_38489736_rs372565114_G	Neanderthal_single_seq
ACTGGCCGCTTGACGTCTTACTTAACAGCTGCAGATAGAAACTCTTGGAACAAGGAACCTACGGGAGCACCTCTTCCTTATTGATGAAGCTCAAATCAGTATAGGCCTGGCTGTGTCTCTGTCCTCTGCACTCCATGCCAACTCACAATTCCAAGGCTAGAATAGCTTGGTGCAGACCTTCACTCCACTGCGGCTCCTGC	chr1_38490683_rs376151027_T	Neanderthal_single_seq
ACTGGCCGCTTGACGCAACAGAGAATTCAGTAAGCCTGGCTCAGTCTTAGTCTGTTGCTGCATCCTAGGGCCCTTCCCACCAAAGCAGGAGAGTGTCAAGCCCTAGCTTTATTCTTGAATAAGTTCATCTTTTTCTTTGAGACAGAGTCTTGCTCTGTCACCCAGGCTGGAGTGCAGTGGCGCGACACTGCGGCTCCTGC	chr1_38492131_rs376685970_G	Neanderthal_single_seq
ACTGGCCGCTTGACGACTGAGACCAGTGATGGAGGGGTTAAGGGGAGGGGTTGGAGTCAGGCTGAGTGGAGTGTTGGGGACAGCCCCTTTGGAGGTGGCAGCACCTGCCTTCCTGCTTATAGGCAGGGGAGGACCTTTGCAGGGCCCTGCAGCTCTGAAGCCTGTGGTCTCCAGTGCCCAGAGATCACTGCGGCTCCTGC	chr1_38494145_rs183769660_A	Neanderthal_single_seq
ACTGGCCGCTTGACGCTTGCTGGCTGGTAGCATTGTAGACCACCCCAGCCCCCCGCCAGGGGCAGATGGTCTCCATAGCAGATGGAGACTAGGCTGGCAGTGGCAGGATGGGCTTTCTAGTCTCAGCCTGGCCACTCTGGCTAATAAGACAATCCGGGGGCAGTGACAGGGCTAACTGCTGGTGTCACTGCGGCTCCTGC	chr1_38494517_rs368489547_G	Neanderthal_single_seq
ACTGGCCGCTTGACGTGTGAGGAAACAGGACCCAGCAGAACCACCTTGTTTCCAGGCTCCAGGATCCCTGGGCTGTTTTCTCAAACTTGCCAAGGAAGAGACAGGGGCTGGCAGGACAGGCTGAGAGGCTGCTTGGGAGTCAGAAAAGGGGTCTGCATATCCAGGAGTCCCAGATGAAGATCCTGCACTGCGGCTCCTGC	chr1_38495573_rs184246480_G	Neanderthal_single_seq
ACTGGCCGCTTGACGCGAGCCCACGGCTTTGTGTGCATCTTGGGAAGGAGGGCGCACAGGAGTCAATGGAGCCTGTGTTGTGGTCCAGGCGGGGAGCCAGGGCGCAAGGGGTTTTGGGGCTGCCCCAGTGCTGACGTGCAAGATGACCTTCAGGGCCGCGCTTCGGCCCTCTGCTGTGCTCTCCTCACTGCGGCTCCTGC	chr1_38496765_rs370763038_G	Neanderthal_single_seq
ACTGGCCGCTTGACGGAGAGAGAGAGAGAGAGAGAGAGGCAGGCTTGCTTCTTTTGGAGGCTAAAGTTGCCTCTGCTCTAACTGGCAGTCCTCCTCGAACAGCCCACTTGAAGCTGACTTTTTAAGGGCATGCTTAGGTTCAAGGTGGCTCTGGTAACTGCTACCAGGTCCCAGTTCAGGGACCACACTGCGGCTCCTGC	chr1_38506265_rs77019850_C	Neanderthal_single_seq
ACTGGCCGCTTGACGTGTGGTCGTGGTGGGATCACGCCCCGGGAGAGGAGAAGGATGGGCTCAGGGAAGGGGCTCGGGCTCTCCAGAAATCCGGCGTGCAGGCCGGGAGCTGTCCAGCCTCGCTAAGAGCCCTGGGCTAGAGTTTGCCCGGACTTGCCTGGAGCTGCTGAAAAGGGAATTGAGATCACTGCGGCTCCTGC	chr1_38513620_rs368698852_A	Neanderthal_single_seq
ACTGGCCGCTTGACGAGGCAGCCCACCTGTCTCACTAAGGTAGGTCAGATAGTTATGTGAGACAACGGGGGTGTAAAGCTCTCAGATAGGTGTTTACTTTGGTCGTTTCCATTGTTGCTGTTCAGTGACAGGCAAGGCATTCCCCCTCTCTAACTAAATCTCAGTTTCTCCACCTGTAGCGTGGGCACTGCGGCTCCTGC	chr1_38514679_rs369004018_T	Neanderthal_single_seq
ACTGGCCGCTTGACGTTTCATCTGGCCACTAGAAAATTTTAAATTATGCATGTGGCTTGAAACATATTTCTGTTGGACAGTGCTGCTCTGAAGTCTGTTATTCACACAGCAACCAGGGTTATCCTTTAAGATCTTGGTGATTATGTCCCTTCTCTGATCACAACTCTTTATTATTATTACTTTTCCACTGCGGCTCCTGC	chr1_38532418_rs368515874_A	Neanderthal_single_seq
ACTGGCCGCTTGACGAGGGGATAGCAGGTGCCAGCTGTGCATCTCTTTCCAACTTCTTGTTCAGTGATGTCACATTGGTTGTTTGAAATTGGTCATGGTGGGAGGATTTACATTACAAAAATCAGCAAATGCTACAAATCAGGGTTCTGCACCCCTAGAGCCAGTTGTTAGACATTTAGTAGCACCACTGCGGCTCCTGC	chr1_38534871_rs376816174_G	Neanderthal_single_seq
ACTGGCCGCTTGACGGGCGGGGTGGCGGAACTCCCCCACAGCTGGCCAGCTGCTCCTGACCTTCTGGACAAAGGGAGCTTTGGCCCTGTGGGGGTTCCCGGGAACTTGGAGCTCTGGAGGGTATAGCCTCTACCCAGCCCTCCACGGGGGGCAGTCCTCTCTGGCTGCCGCCTGTCATTTTCATCCACTGCGGCTCCTGC	chr1_38551776_rs187070372_G	Neanderthal_single_seq
ACTGGCCGCTTGACGCCCAGTGGAACACGGAGCCGGCGGCAACGAGGATTCCCAGAGCAGGGCTCGGGCGAAGCCCCGGAGACGGCTCCGGGTAGGTCACGGGCTGCGCGCTTCGTCGACTCTCCGGGGCCGAGCTGCGCGCAGAAGCTGGGGACCCGAACCCAAAGGCCCGAGGGAAACCCCCACACTGCGGCTCCTGC	chr1_54204212_rs577189951_C	Neanderthal_single_seq
ACTGGCCGCTTGACGGTAACCTGCTTCTCACTTTAGCAGGCTAGACAGTAATGTCTGCTTTTTACACTAACCCGTGTTACAACTCACACTCTCTTCTGCCCTCCCACAGTCTGTCTACTGGATATCTCTATCAGGATCCATCTGCAAAATCGAACATCATTTTTTCATCTCTGACGTTGCTCCTCCACTGCGGCTCCTGC	chr1_54207709_rs111369990_C	Neanderthal_single_seq
ACTGGCCGCTTGACGAGTACACAGAAAGCCCTTCAAAATTTCCTTCTTCTAAGTAGAAATAAAGGTTTATACATGTGTATGCCACATAAACATATGCCCCGATATAATAACCTCCGCATGTAACGTCCTCTATATAGAAAGAAGCACAGGTATATGCCTGGCTGGAGAGACAAAGGCGCATTGTCCACTGCGGCTCCTGC	chr1_54796802_rs370709758_C	Neanderthal_single_seq
ACTGGCCGCTTGACGCCTGGAAGGTGTCAGAGAAACAGCAAGGGGCTGGGTTCTCACTCAAATGGTCAGCTCTTGTCGCTTCTCCCAGGCTGGACAAGGCAGCAACGCAGAGGAATTCCTGGGGAATCCAGGCAGGAAAAGGAAGTAGCTGGGGGAAGGGCAGGAGAAATAAGTCTCGCAAGGGACACTGCGGCTCCTGC	chr1_54801512_rs369572483_C	Neanderthal_single_seq
ACTGGCCGCTTGACGTGTGGTCCAGGTGTCCCTCTCCTGTGTTCACAGCCTCGGTGCCCCTACTGCAATGGGGCTGCATAGCCGGCACCTACGGCAGGGCGGGCTGATATGCTTGCCTTGCATATGCTAAAGCGAATGTTTATTTTTCCATTTCCCCAACTAGACTGTAAAATCCTTGAGGGACACACTGCGGCTCCTGC	chr1_54803926_rs377000639_C	Neanderthal_single_seq
ACTGGCCGCTTGACGCTCTGTGCATTCCAGATATCAAAAAGAAACACCCTGCACAAAGAAAGTCCTCTAAAGGTAGCTTGTCTCTTTTCGGCTGCAGTAATATTTGCAAAGGGAGTCGGTATCCCCGCATATGCCAAAGTGCCAACCCACCAATGTGGTGTTTGCTGCCATTGAGAGCCAGAGGTCACTGCGGCTCCTGC	chr1_54805964_rs372921522_A	Neanderthal_single_seq
ACTGGCCGCTTGACGACGGTGAAACCCCATCTCTACTAAAAATACAAAAAAATTGGCCGGGCATGGTCGTGGGCACCTGTAGTCCCAGCTACTTGGGAGGCTGAGGCAGGAGAATGGCGTGAACCCGGGAGGCGGAGCTTGCAGTGAGCCGAGATTGCACCACTGCACTCTAGCCTGGGCAATAGCACTGCGGCTCCTGC	chr1_54812386_rs373756435_G	Neanderthal_single_seq
ACTGGCCGCTTGACGCGACGCCGGGCCCCTCAACGGATTCTGAATGGCAAACCCGAGAACTGCAGGAGAGACAGGAGGCAGTAGGTGACGCGGGGAGGCGGCCCGACCGGACAGCGCCGTGTCCTCAGACCGTCATGCCATCCCCTTGGTTTCCTCGCCTGCACGGGGGCTCCAGCTGCAGGCGCCACTGCGGCTCCTGC	chr1_54818699_rs369677912_G	Neanderthal_single_seq
ACTGGCCGCTTGACGAGGGCAGGTGGACAGACCAGCAATGACACGGTACAGTGAGGCAAGTCTTTCCACCCAATCCCACAAAACATAAGCCAATGCTGGGACCCTCAATGGACTCTGAGGGTCACCCCACTGAACGGCAAACCCGAGAACTACAGGAGAGACACGAGGCAGTGGGTGAAGTGGGGCACTGCGGCTCCTGC	chr1_54820048_rs377085168_G	Neanderthal_single_seq
ACTGGCCGCTTGACGAGCCAACCAATCGGAGATCCCTGTGAACCTGGGCCTAATGTAACACACAACTCTGTGTTAAGACACGGTGCCTTAGGGAGGAGTGGACTTCAGAACACATCATCTGTACATGCCATCTACCCAGCCTGTGGACTTCCCAGTAATTACAGCCAAGAGCAAAGGGGTAGAAACACTGCGGCTCCTGC	chr1_54820515_rs190015128_G	Neanderthal_single_seq
ACTGGCCGCTTGACGCCTCAGCCTCTTGGTTTTGACAAGACAGACTTCATAAAATCACACAGACGCAGAGAAAGGCCTGACACAGTCTCACCGCTGGGGGTAGAGCCCCTCACCTCACTCCACATCTTCTGGGTGGAGGGAACAGGGCTCACAGGGGTAACAGAGGCCTATCTGGTTTCCCCAGACACTGCGGCTCCTGC	chr1_54822655_rs185749747_G	Neanderthal_single_seq
ACTGGCCGCTTGACGAACATTTTCGAGCTAAAAAGGAAGGAGCTTTTTCCATTTTAACCCACCAGATGGGCAGGCTGCCACCAAGCTTATCTTCATTGGGCACTTAACTATGTGCCAGGCACTGCACATACAAAATGAAGACTAACACGCCTGCCTAACCTCAAGGAGTACCTCTTAACTGGCAACACTGCGGCTCCTGC	chr1_54823839_rs192255106_G	Neanderthal_single_seq
ACTGGCCGCTTGACGGCAAACAAATTCTCTGTCCAATCTTGGCAATCACTTCACTCTCTAAAACATCTCTTCTCAACTACAGAATAACAGCGCTGGAAGGGGCTCAGGGGTCCCCAGCCAGTTCTAATGTATCTGAAAGCCTGTGACCCAGGTAAACTGGCCTGGGAATGGCTTTGATCACAGAACACTGCGGCTCCTGC	chr1_54826159_rs181544022_G	Neanderthal_single_seq
ACTGGCCGCTTGACGAGGGTGCAGTCCTCCCAGCCTCCATCAGTGTGGATAGAATGCTGTCTAGAGGTCATTCCTGGGATGAAAGGCACCAGGCATTAAGAAGCCCACTCTAGCACAGCCCCTGAACAGCTGGATACTGTTTGCTGAGTCACATCTCAGTTTCCAAGGGAAAATGACAGACACTGCACTGCGGCTCCTGC	chr1_54828790_rs192737737_G	Neanderthal_single_seq
ACTGGCCGCTTGACGGCAGAGCTGAGTAGTTGCAAGAGAGACTGCACAACCCACAAAGCCTGAAATATTTACTCTCTGGTCCTTTATAGAAAAAGTTGGCCAAACCCTACTCTAGTGTCAAGTACATTCCATCACAAAGGCTGCCGTAATAGACAGGTTCCAAAGAATAAAGACAGCTAGTTCAGCACTGCGGCTCCTGC	chr1_54829968_rs190356173_C	Neanderthal_single_seq
ACTGGCCGCTTGACGTACTAACTATACCCATTCCTGCAGCATGGAGGCGGAGTCCCCAGTCCCTTTCCTGAGTACCTGGTACAGTATATTTGCACCATATACTGGGCCATTACATAGTTACCTCTCAACAGTCCTAAGATACTCTAGGACTATCACCCCAAGTATACAGATGAGGAATGTGATGCCACTGCGGCTCCTGC	chr1_54832011_rs183274778_T	Neanderthal_single_seq
ACTGGCCGCTTGACGGTGCCGTAAGCACACATGGTCCTGAGACCCAAATGCTGTAATACCCCAGGGCTCAGTGATTGAAAAGACAGGGCCAACCCCCTCTCCAGTGGCGGCTGGATGGGAGAGGAGCAACAAGACTGCTGCCAGAAGACCACCCAAGGGGGGGTATGCTGAAGGGCCACGAGAAACACTGCGGCTCCTGC	chr1_54836700_rs184144620_T	Neanderthal_single_seq
ACTGGCCGCTTGACGCCTAGTCCTCCTCTTTTTCTACAATCTTCTTCCTTTTCTATTCTTTTGTTGGGAGGCAGGGGGAGATGTTTTTGTAAAAAATGCAATGTCTTTATATAATTTCCCCATGGCTGGGAATGATGAAGAGCAAACCAACGGGCTGTGCACGCGTGACTCTGTGTGCCTGGGCCCACTGCGGCTCCTGC	chr1_54838664_rs76928693_A	Neanderthal_single_seq
ACTGGCCGCTTGACGGCTTTCTTAGGAGAAGTTAGGGCTTACACTGAGCCTTGGAAGGCAGGCTGGGCAGGTAAGACGCAGGTGCGCGGGAATGTGTGCGGAGGCAGGTGGCCGGCAGCCCACGGCGTGTTGGGGATCCAGAGACTGGGTAGCCAGGAGGCCTGCAGCCTGCAGCCCTGGTTCCTCACTGCGGCTCCTGC	chr1_54839893_rs371860735_G	Neanderthal_single_seq
ACTGGCCGCTTGACGCCAGTGCTTCTTCAAGAGTGTCAAGTTGTGGGCCCAGGAGACAGGATCCAGAAAAACCATTCATGAGAGGCGCCCCCAGCCAGTCCCCCTCCAGAAGCCTCCAGTCGCCTGGTGGAAAGGATGGTGAGGGGCGAGCACCTCAGAGTTCACATAGAAGCCATCTATGTAAACACTGCGGCTCCTGC	chr1_54841312_rs185817068_C	Neanderthal_single_seq
ACTGGCCGCTTGACGTGAAACCCACGGTGCTCCTCCCTTTCCCCACAAGGTCTGCCTCCAGGCCCTGCCTGATAAGCCCTCAAGGTTACTCCGTAAACCCGAAGGGCAGGAGTGCTCCAACAGCCCAACCTCAGTGTGCTGAGTGCTGAGTGTATACAGGCCACTGGGCACACACACTGAATCCTCACTGCGGCTCCTGC	chr1_54842995_rs184837942_C	Neanderthal_single_seq
ACTGGCCGCTTGACGTCCTGCAAGAACACGGCGCATCAAGTCCTTCCCACCCGCCGTTCTAAAACACGAGGCTTTCACTCTGTGCCTCACACTGGGAGCGCACTCATTTTTTGGGGCTGGGAAAGGGGCACTCCTGGTCTCACAGTGGGGACAATGGGGCTGGAGGAGGGCCTCTGTTAGCGGAACACTGCGGCTCCTGC	chr1_54845608_rs181604782_G	Neanderthal_single_seq
ACTGGCCGCTTGACGTCAAAAAGTATCATGGAAGACTCAGCCCACAAGAAAACCATCCAGAAAGTAGAGACTGTGTTAACATGCAGTGTGGGGTTCAGTGCAGTTCTAGAGGCACAGATGTTTAGGGTGGCTCTCCCTCAAGACAGGGATGCTGCTGTCCAGTGGGCAGTCAGGGGCCTAGGGTTCACTGCGGCTCCTGC	chr1_54851799_rs77417636_G	Neanderthal_single_seq
ACTGGCCGCTTGACGGCAGTGGCCCATGAGCCTATTCTTAGGATTGACATCCTTCAGATACATTTTATCCTTCAGATAAAATGCCCCACGGGCACAGCACCTTATGGAGCGGTCCACATCATCAACTCCCAGGAGCTGGGGAGGATGGGGAGATGGGATGGTCCCTCTGGCCAATGAGGGGATCCCACTGCGGCTCCTGC	chr1_54852047_rs189652913_C	Neanderthal_single_seq
ACTGGCCGCTTGACGCTTGTACCTTGGTCATCCAAGTCCAAATCCCATGTACAGCCCACAACACTGCATCTAATGGCAAAGCCCGGCAGGCAGCGGGCAATAACTGCCCACCAACCATCTGCCATTTCCATCCGGTCTATAAAGCTACGCTCTGCCCCTCTCAGAGCTCAAAGCGCTGCAGCAGTCACTGCGGCTCCTGC	chr1_54857097_rs193221408_A	Neanderthal_single_seq
ACTGGCCGCTTGACGCCTTCTAGTACAGATCTGGAAACTGAGGCTCAGCAATTGCTTGTCTCTTGACCCAAGTCACTTAACTTGTAGGAACTAAGATTCAGTCTCAGCTGTCTCTGGGCTAGTGGCCTTCTGACTTTGCGTTGAGCCCCCAAAAAAGGCAAATACTACAACACAAACCCAGGGCACACTGCGGCTCCTGC	chr1_54858020_rs184350514_A	Neanderthal_single_seq
ACTGGCCGCTTGACGAACTGCCCAAATCGGAAGAAATGCTAGCAAGTCCGGGTGCTGTGGCTAACGCCTGTAATCCCAGCACTTTGGGAGGCCGAGGAGGGTGGATCATGAGGTCAGGAGTTCAAGAACAGCCTGGCCAACATGGTGAAACCCCGCCTCTACTAAAAATACAAAAAAAATAGCCACACTGCGGCTCCTGC	chr1_54888600_rs142849550_G	Neanderthal_single_seq
ACTGGCCGCTTGACGTCCTCCTGGCTCTGCGTCCAGTGACTTCACCGCCAGAAAATCAGCCCTAAGGCCCTTGCCTAGGAGCAGGGCAGGAGAGAAATCGATATTTCAGTCATTGCCGACACTGCCAGCAAAAACAGAAAGGGAAGCGAGGGACGTGGACATTTTCTGAGTACCTAACTTAGAATCACTGCGGCTCCTGC	chr1_55840950_rs77924001_G	Neanderthal_single_seq
ACTGGCCGCTTGACGTTCTTGCCAGCACAGGCGGCTGAGAGCCCGCAGATGCACAGTCTACCCCACTCGAGCACTGGCCGTGCTTCTGCTGACAGGAAGGCTGGGAGGGGAGGGCTGGGGGCTCCCGGCAGGTATGCTGCTGATCTCTTAGTGAATATAATTTTCACTGGACAGATGTTTTCTGCCACTGCGGCTCCTGC	chr1_55848580_rs77424917_G	Neanderthal_single_seq
ACTGGCCGCTTGACGAGCTTCCAAAAATTCATGAGCTACGTGGCTGTCATTAGCCCTAAGGGGGTCAAAACTGGAAATGAAATCAGCGATGGGAAACATAAAAGAGAGCTGGTTTCTAGGAGAGAGCCCACCACACCTACTTTAAAGTGGGCATCATTGCCCATGTAGGCTGTTTCAGCCTCAAGCACTGCGGCTCCTGC	chr1_55868140_rs74776894_A	Neanderthal_single_seq
ACTGGCCGCTTGACGGAGAAGTGATAACATGTTCTCTAAGGAGAGCAGGATAAGGAAAGAGGAAAGGCAAGGCAGGGAGAAGGGCATCATGGGGAAGGGGCTCTGTGTGGCTGCGGTCCATTGTCCTAGCACGGAGAATAAGTGGGGCTGACATCCACACAGCCCTCACTGTTCTTGGCTCCCTGCACTGCGGCTCCTGC	chr1_55869138_rs373404527_G	Neanderthal_single_seq
ACTGGCCGCTTGACGTGGCACTCAGGTCTCTGTCAAGCTCCTGCTTTGATGGAATACTCCATGATCATAACTGAATGCTAAGCATCTGGTACCCTTCCCCCGCATCTGGCTAAATTAGGTGTGAATGAATAAAAAACATGGATCCCATTTGCTTTCCCTCTGCTTCTTTTTAAGTCATATGCATTCACTGCGGCTCCTGC	chr1_55872306_rs78532658_C	Neanderthal_single_seq
ACTGGCCGCTTGACGTGTGTGTGTGTGTGTGTGTGTGTGTGTATGTGTACAGCAGACTGGGCTCACGTAACCATGACTTTGGTCAAGTTTCCAAAGCAACGGAAACAAACAGGGAGAAGACTTCATGTTGCTATGATGTGAATACTTATGACATTTACTGAGAGCATACTATGTGCCAGGCACTACACTGCGGCTCCTGC	chr1_55884595_rs75871886_C	Neanderthal_single_seq
ACTGGCCGCTTGACGGGATTAAATGAGGTAACATTTGGAAAACATATAGTTCCTGACATGTAGTAGATACTTAATAAATGTTCATTTATTTTCCTTTCCCTTTCCCTCAGAGACTATTCTGTACTTTGGACAGGTTTTTGATTAAATATTTGTGCAATGAATGAATAGGTGTGCTTCAGTCTCCTCACTGCGGCTCCTGC	chr1_55891779_rs56875885_C	Neanderthal_single_seq
ACTGGCCGCTTGACGCATGCCAAGTCCCATGCAAAGCATTTTATATGTGCTAACTCATTCACTCCTTACCACAACCCTGTATTGTTATCTTCATTTTACAAGTGGATAGACAGGGCTCAAAGAGAAGAGGTCAATTAGATGGCAGAATTGGTATTTGAATATGGTTTGGGTGATTCCAATGTCCACACTGCGGCTCCTGC	chr1_56012465_rs74958591_A	Neanderthal_single_seq
ACTGGCCGCTTGACGATATAATATAAATACTCAGCCCTTTGCATATGCTACAAGCTAGATTTACCATCTGGCTGGTTCCCTCATTAATGCATTAAATAAATCTTTAACACATGTTCACTTTATATTTGTATGACAGTTATGTTTTATTTTAACTCTCTGAAAGTTTTACTGTATTTTAACAGTAGCACTGCGGCTCCTGC	chr1_56014814_rs75837173_A	Neanderthal_single_seq
ACTGGCCGCTTGACGCGCTTATAAGTGAGAACATGTGGTATTTGGTTTTCTATTCCTGTGTTAGGATAATAGATGCTAAGGATAATGGCCTCCAGCTTTATCCATGTTCCTGCAAAAGACATAGTCACATTCTTTTTATGGCTGCATAGTATTCTATGGTATATATGCACCACATTTGTTAAATCCACTGCGGCTCCTGC	chr1_56017327_rs76076411_A	Neanderthal_single_seq
ACTGGCCGCTTGACGTAGTCATAGACCAGCAGAGCTGGGAGGAGACACATGGCAATCCAGGCTCCATCTTATTTTATTTCTTTTATTTAAATGAATTAATATGTGAAAGCTCTTGGAACAGTGCCCAGCACATAGCAAGTGTTTTGAAAATGTTTGCTATTATTGTTATCAGTGCTGTCACATTTCACTGCGGCTCCTGC	chr1_56022102_rs75620723_T	Neanderthal_single_seq
ACTGGCCGCTTGACGGCACATAGTACATAAATGTTTAGGCGTGAACAGATGGCTGGGTTCTACATTCTATCATTCACTCATGACTGCGAACTGGAAGAGCAAAATTATGGAGCCTATGACTGTGATTTCAACCTGAGTCATGCTCCTCCCTTCTGTGCGTGCTCTAGGAAGCATGAAGAGAATATCACTGCGGCTCCTGC	chr1_56024965_rs78186534_C	Neanderthal_single_seq
ACTGGCCGCTTGACGATGGTTTCCAGCTTCATCCATGTCCCTACAAAGGACATGAACTCATCATTTTTGATGGCTGTGTAGTATTCCATGGTGTATATGCGCCACATTTTCTTAATCCAGTCTATCATTGTTGGACATTTGGGTTGGTTCCAAGTCTCTGCTATTGTGAATAGTGCCACAATAAACACTGCGGCTCCTGC	chr1_56027874_rs77064407_C	Neanderthal_single_seq
ACTGGCCGCTTGACGCTGATGGGTCTTGACTCTTTATCCAATTTGCCAGTTTGTGTCTTTTAATTGGAGCATTTAGCCCATTTGCATTTAAGGTTAGTATTGTTATGTGTGAATTTGATCCTGTCATTATGATGTTAGCTGGTTATTTTGCTCGTTAGTTGATGCAGTTTCTTCCTAGCCTTGATCACTGCGGCTCCTGC	chr1_56031510_rs201466209_T	Neanderthal_single_seq
ACTGGCCGCTTGACGCAATCATCAAAAATTCTACAACACCAAACTAAAATAAAAATCAAAACAGAAACCAAAGTCCACTTTCCTTCACTGGGCATTCCAGGTTACACGTCACTTAGCCTTTGTTCGATATCCCTCCCACATCTGCCACCAGCCCACCACACTACTCCATGCAAAGAAGTGCAGCTCACTGCGGCTCCTGC	chr1_56035202_rs78501826_G	Neanderthal_single_seq
ACTGGCCGCTTGACGCTTGGTTTCCCTGCTAGCATACACATTCCATGAAGAAGGTCCACAGCTTTCATCTCAGTGCCTCCAGCACACAGCACAGAATAAGAAAAAACACTAGGGTCCCCTTAAGACTGCAAACACCTTGAGGATTGGCCCATGATAGTTTTATTCATTCTTCCTTTCATTCAATGCACTGCGGCTCCTGC	chr1_56052932_rs375476003_G	Neanderthal_single_seq
ACTGGCCGCTTGACGAATCAAATGAACGGAGATGCTCTTTACACCTTGCTTCTAGAGGCCAGTGTGGAGAGCATCAAAGAGACCCAACATGTTCCAGGTCTGTTCCTTATTGTTGACCATACTCAGGGCACTACCTTGACATTGGCACTGCACACTCATGACAGGGTGGAGTATCTTGTTCAACTCACTGCGGCTCCTGC	chr1_56072635_rs375493894_C	Neanderthal_single_seq
ACTGGCCGCTTGACGAGTGCAGGGGGTAGGGGAGAGAGGGAGGGAGGAGATGGACTTAACCCATTTTCCATGAGGATGAAACTGGGAGGAGAGTGAAAGTGCTTCAAGGTGATTTTTCCAAAGGATTTCTGGATGGGGTGCTGTTCAGTGTCTGGTGTTGTGCTTTTGACAAAACCAACAGTGAACACTGCGGCTCCTGC	chr1_56081801_rs368032472_T	Neanderthal_single_seq
ACTGGCCGCTTGACGATTAATTCATTCATGAGGGCGCTGCCATCATGACCCAATCACCTCTTATTAGGTCCCACCTCCCAACACTGTTGCATTGGGGATTAAGTTTCCAACACAGGAACTTCTAGGGAAAGCATTCAAACCACAGCATAGACCAAGTTGCAATGTATTCAGGATGGTATCTGGGTCACTGCGGCTCCTGC	chr1_56096009_rs374525277_T	Neanderthal_single_seq
ACTGGCCGCTTGACGCTCTTAGGAAAGACAATGACTAGAGCCATTAGGTCTGATGGCTGATCGCTGGGCCAGGATCCTAAGAAGTGAGAAATAATGGAATAATGGCAACTTTATATCCTGAAGGGAAGTATAAATACTGGATAGAAAAGGAACTCACCTAAGGGGAGCAAGTGGGTGCATAAAGTCACTGCGGCTCCTGC	chr1_56099800_rs374829201_T	Neanderthal_single_seq
ACTGGCCGCTTGACGTTGTTTCTTCTGTGAAATGAAGACAATTGTACTCACACTGCAGGGCTGCTTAGGAGGGGAAATAAGATAAGAAATATAAAGGCACTTTAAAGTGTAAAGGGCTCTTTCAATGTAGGGGATTATTATCACACATTCTTCTAGGCCATGTTATTTATTAAGGAGGTGTTTTTCACTGCGGCTCCTGC	chr1_56102349_rs377004855_C	Neanderthal_single_seq
ACTGGCCGCTTGACGTAAAATGTATAAAACACATGGAAACATAGGTTGGCACTACTCACGGTGAGTTCTTTTCAAGACAAAATGTATTTCCAGGAAATATCACAAAATTTCCAAGCCACATGAGGTGGTTTGGATAGAATAGAGGGACCATCTTCTTTCCCTTATGCAATATTGTTAATGTTCTACACTGCGGCTCCTGC	chr1_56107895_rs368756999_T	Neanderthal_single_seq
ACTGGCCGCTTGACGACCAAAGTCACTAGTTACTAAGTGGCAGAAATGGAATTAGTCCTTAAGTCTGGTTGATCCATGCTTTTAACCCCTACTTCTTCTGAGGTAGGATTTTTCTACTTCTACTTCTTGCATTTATTCCTTTTAAAGAGAGGGGCTTTGAAGTATAGAATATTCTCTCTCTCTCACACTGCGGCTCCTGC	chr1_56110421_rs370636440_G	Neanderthal_single_seq
ACTGGCCGCTTGACGGGGCTGGAGGAGAAACCCACAAGCAGAGGCCATATGTCAAAGGCAGGTGCAGACCTGCCTGGGTTCAAGGAGAAGTTGGGTCCTGCTTCTTGAGTATTAGAGCTTTCCAAAGGAGAGCTGGGTCTTCATCTCTCTAATTTTTAGTGTGTCATTTTCTTTAAAGAAAATTGCACTGCGGCTCCTGC	chr1_56111694_rs374162338_G	Neanderthal_single_seq
ACTGGCCGCTTGACGAAAGGTCTGATGAGATCTGTAATATGTTGTTCTGCAGCTCAAGTGGGAGTAAAACTCAAGTCTTTTAACTCCTGGTCCTGTGCTCTTTCCTCCACTCTACAAATAGACTCCAAGAACTTTGCCCCCTTGAAACTTGGGCCAGAAATCCTACTCTTTGGGAAACTCAAATGCACTGCGGCTCCTGC	chr1_56116143_rs370081257_C	Neanderthal_single_seq
ACTGGCCGCTTGACGGAACACAGATGAAGTCAGATTTGAATTTTTGATTGATGTCTATGGCTGGATTCCTAGTGGATTATAAGGGGTAACACTGGCAGCCAAGAATTCTGTTAACACACAGTTGCAGTACTTCATCTGGGAGATGACAAGATCCTAATCTAAGGCAGTGGTTATGTGGATTGATACACTGCGGCTCCTGC	chr1_56120054_rs376747046_C	Neanderthal_single_seq
ACTGGCCGCTTGACGTTCCTTTACTAGTCTGATCCTCATTTTCTTTACATGTGAATTGGAGATACTAACATTAAGTTTATATTGTTTTAGTGAGGATTGCATTCAATGTAGTTAGATTAACATATAGGTATTTAAATGTATCTGTCACTAAATGTCTTCACATTTCTCATATGCAATTTTCTTTTCACTGCGGCTCCTGC	chr1_56208603_rs72671446_C	Neanderthal_single_seq
ACTGGCCGCTTGACGGATTAGTAAAGTAAAATAATTGAAAGTAATTTTAAAAAAAATCACTGGATGTCCTCAACAGTGTAGTTGGGAGGATAGAGAAAAGAATCAGTAAACTTGAAGATAAGTAGAAATGATTCAGACTAAATAAGAGTGGGAAATGTTAAATTGAGCATAGTCTCAGGTACCTACACTGCGGCTCCTGC	chr1_56224477_rs72671462_G	Neanderthal_single_seq
ACTGGCCGCTTGACGGCCATAAGAAACATGGACCAGAAGAGAGTGTAATTGCAAGATTTAATAGAGTGAACATAGAGCTCCCATACAATGGGAGGGGACCCAAAGGGGGTTGCCCACCCCTGGCTCGAATGCCTGGGGTTTATATCCCAATCATTGTCTCTCCCTCTGTGTTCTCAGGTGATAGACACTGCGGCTCCTGC	chr1_56249345_rs116860290_C	Neanderthal_single_seq
ACTGGCCGCTTGACGTAGATGCCTAAGGACACAGCATAGAGCTTCCCTAGATCCCTTTGGAGATACAACTTGCTCTAATACTTGGGAGCGGAAGTAAAAGTCTGAAGCATTGGTACCTAGGAGGCAGGGATCACAGGAAGTAGATGAGAGGTAAGGAGAATTTTGGGGCTACACTTTCAAGAAAGCACTGCGGCTCCTGC	chr1_56253369_rs115146448_G	Neanderthal_single_seq
ACTGGCCGCTTGACGAGTTTATGACAAAATGTTACTTATATGAGTGACACCAGCAAAATGGTGGACTATGAAGCTCTAGGCTCTCATTCCCCCTGAAAACATCAAATGCACAATAGGTTGGCTGAAACAGCTTTGTGTGAGCTCTAGAAACCAGGTGAGAATCTGTAGAAACAAAGTGGATGCCCCACTGCGGCTCCTGC	chr1_56260814_rs12566055_C	Neanderthal_single_seq
ACTGGCCGCTTGACGCACCACAATTAAAGTTTTAAAAGTTTAAAAATAAAAGCAGATTCAGGACATTTCATGAAGTAAAAGTTTTATGAAAAATGTTTATATATGTATTTGTCCTGTTTTAGCACATATAGAGTGGTAGTTAAGGAGTTTAAGGAAGGGACTCTTCAGAGAAATCTGCAGGATTACACTGCGGCTCCTGC	chr1_56266869_rs75326906_T	Neanderthal_single_seq
ACTGGCCGCTTGACGGAACCTGAGGCCCATCAGGCATTGTGCTTCCTCCTTTGTGGCAGGAGATATAAGTGGCAGTGATTTGTTTTTTTTACTTTAGGGGAAATTTGAGAATACCTTTGACCATTGGACCTCTAAATATTTTATGGATATGGCAAACCTTTTAATATTCTGGAGTATATGTGTCTCACTGCGGCTCCTGC	chr1_56279686_rs12564526_G	Neanderthal_single_seq
ACTGGCCGCTTGACGCTCCTGAACTTCCAGGCACTGGACTCTGTCTGCCTAGATCTATAGCCCACTTCTCCCTGCCTTACATAGCAATCATCCAGGGGCTTGTCTCTCAGGTTGACTGCAAGACTGCTCCCAGTCCTGATCCCTGTTGGCTAGCTCTGTCTAGATGCTTTCACATCAGGGTGACACACTGCGGCTCCTGC	chr1_56281005_rs17112848_T	Neanderthal_single_seq
ACTGGCCGCTTGACGCACAGCAAGACGAAGTGGCTTTCATCAGCTGAGGGCAGTTTTCTGGAGAAGTATGCATCTGAGCCATTAGCAGCCCCTACTCATGCCAGCCCAGGAAAGAAGATCTGGGTGAGGTCTAACAGTTGACTCTACCAAATCTTGTCACCATATCTTGAAGGGTTTGGATTACCCACTGCGGCTCCTGC	chr1_56296383_rs78665777_G	Neanderthal_single_seq
ACTGGCCGCTTGACGGCATGTCAGGTGTGAAGCAGGCTTTGGCAAACAATGTAGAAGACATCATGGAAAGTAGAGCCATAGAGGGAAGAGATAAGAAAATCCTTTGTATATGATGAAAACAGTGGAGAACAAAAGCATAGGAGAGAACTTCATGGTATCAAAGTCAAGTCTTCGCTTTTGCTGAACACTGCGGCTCCTGC	chr1_56318018_rs17112921_T	Neanderthal_single_seq
ACTGGCCGCTTGACGAGGGATGGAAGATAGATATCCCCTTCTCCCACAAGCAGGATATTCTGATAGTGTCAGAAGTAGACTAATGTCCCAGTTAGGAGGGCAAGAGAAGAGGGATATCAGAGGTTACCTTCTTTTGTAGCAATTTAGCAAAGTATTTTGCTGTGAGTGACTTATTCCTTCCAACTCACTGCGGCTCCTGC	chr1_56320114_rs76217793_G	Neanderthal_single_seq
ACTGGCCGCTTGACGCATATATGCTGGAGAATTACCATTTCAGTAAACACAGAAGTGTCCCATTCTTTTAATGGTTGTGTGTTATTCTGTTGCATGGATGCACTATAATTTATTTTTCCAGTGCTTTATAGAATTCTACTTAGGTTTTTATTCCTCTTTTGTAATTTTTACAAACAATGCTATAACACTGCGGCTCCTGC	chr1_56346622_rs74541693_G	Neanderthal_single_seq
ACTGGCCGCTTGACGTGGGAGGCCTCAGGAAACATAATCATGGAGGAAGGAGAAGAGGCACATCTTACATGGCAGCAGGTGAGAGAGTGAGTGTGTGAAGGAGGAGCTATCGAGGCTTATAAAACCATCAGCTCTCATAAGAACTCACTCTCTATCACAAGAACAGCATGGGGTACACCACCCCCCACTGCGGCTCCTGC	chr1_63699578_rs377100384_G	Neanderthal_single_seq
ACTGGCCGCTTGACGTTACCATGGCTTTGTAATATACTTTGAAATCAGGAAGTGTGAATCTTCCAACTTTGTTCTTTTTAAAAAATTTTTAGCTTTTGGGGTCCCTTGAGATTCCGTAAATTTTAGGATAAATTTTTCTATTTCTGCAATAAATGTCATTGGGATTTTGAAAGGATTATAGTGAACACTGCGGCTCCTGC	chr1_63701026_rs376350949_G	Neanderthal_single_seq
ACTGGCCGCTTGACGTATCAGTGTAAATGACAAGTGGGGGAAGTCAGCAGGAAGAAGAATGAAAATGAGGTGTTTTATAAATTATCAAGACATGATCACTGAAAAACATTTTTTAATTAAAATAAGCATTGTCTGGCCAGGTGCAGTGGCTCAAGCCTGTAATCCTAGCACTTTGGGAGGCTGAGCACTGCGGCTCCTGC	chr1_63702889_rs369903780_T	Neanderthal_single_seq
ACTGGCCGCTTGACGGGAGGCTGATGCAGGAAAATTGCTTGAACCCGGGAGGCGGAGGTTGCAGTGAGCCGAGATCGTGCCATTGCACTCCAGCCTGGGCAACAAGAGTGAAACTCTGTCTCAAATAAATAAATAAATAAATAAATAGAAAATAAAAAATAAACTCTCTTTCATATATGCATATACACTGCGGCTCCTGC	chr1_63703974_rs377015941_C	Neanderthal_single_seq
ACTGGCCGCTTGACGCTTTCAGGTGTCCCAGGTCACAAAGTCAGGAAAAGAGCCTGGGAACTGCCCCCACTCTTCCTAGAATGTAAGGGGTGTTGGGCCATGTTCCAAATACCAGGTTCCCACTGAGAGTGGCTGAGGATAATGCTAATCTGGGCAGTTTTAAGCAGGAAATGAGTATGTGGAGTCACTGCGGCTCCTGC	chr1_64068966_rs374711117_A	Neanderthal_single_seq
ACTGGCCGCTTGACGCTCTATATTGAGAGGCATATGGCCCCCTGAAAATGAGTGGTTCTGTTACCTTAAAGAAGAGAAGGAACACTAGAAATATGTGCCATGGTCCACCTCTTTGGCCATGAAGACAGCCATGCCCATTGTTCTTCCTGCCCATTGAAACACAGCACTCCTTTCCAGTGGAGGCACACTGCGGCTCCTGC	chr1_64070338_rs377761872_A	Neanderthal_single_seq
ACTGGCCGCTTGACGAAGGAAGAAAGTTTGGACTGGATGTGAGATAAAAGTTTTAATTTAGATTGGTCTGAATGTTTTAGTATATGAAAATGGGACTATTTGCATACCAATACATTGACAAAAATTAATGGATTGCGCTCAAGATATTTTCCCCAGGTATAATGGTTTTAATGCAATGATGGAAGCACTGCGGCTCCTGC	chr1_65189374_rs372293955_T	Neanderthal_single_seq
ACTGGCCGCTTGACGAGATCACATGGTAAGACAGGAAGCAGGAGACAGAAACCGAGGAAGCCAGACTCCTTTAACAACCCACTCTCAGGAACTAATCCATTCCCTCAAGAGCAAGAACTCACTCACCCTCAAGGGAGGGCATTAATCTATTCGTAAGCTATCTGCCCCTATGACCCAAACACCTTCACTGCGGCTCCTGC	chr1_65196332_rs374450236_T	Neanderthal_single_seq
ACTGGCCGCTTGACGTAAGCCTGCCACCATGCCTGGCTAATTTTTGTATTTTTTAGTAGAGATGTGGTTTTGCCATGTTGACCAGGCCGGTCTTGAACTCCTGACCTCAGGTGATCCCACACGCCTCGGCCTCCCAAAGTGCTGAGATTACAGGTGTGAGCCACTGTGCCTGGCCTCATTTCTTTCACTGCGGCTCCTGC	chr1_65213422_rs368881202_C	Neanderthal_single_seq
ACTGGCCGCTTGACGATCAATAACTTACTAGTAGAAACCCAATAATTTTTTCTTAACATTTGAAATATATGAGTGTTTTCTTTATTAAATGTAGTTTTCATAAATCTCAAATTTTGTTTTATTTTTGGTATAGCAGATTTATAATAGCATCCCACAACTTTATAGTTCCTATAATTAAAAGGCATCACTGCGGCTCCTGC	chr1_65213674_rs373356790_A	Neanderthal_single_seq
ACTGGCCGCTTGACGTGGGCAGCCCTGTGTTCAGCTATATGTTCTCTCACGTTAGAAAGAGAGCAGTCTGTGCCTTTCTTTCCAAACCCTTCTCCCAAGGGAGACAACCCCAGATCAACTTCAGAGTCCAGAATCTCTGGGTGATGTATGTTTCAGGAACCTTTAGTTTAAGACAGAGAAAGTCACACTGCGGCTCCTGC	chr1_65226013_rs372153246_G	Neanderthal_single_seq
ACTGGCCGCTTGACGGCAAGTTGACTGGGCACAGTGGGTCACGCCTGTAATCCCAGCACTTTGGGAGGCCAAGGCGGGCAGATCATGAGGTCAGGCGATCGAGACCATCCTGGCTAACACGGTGAAACTCCGTCTCTACTAAATATACGGGTGAGGTGGCTGGCGCCTGTAGTCCCAGCTACTCACACTGCGGCTCCTGC	chr1_65228788_rs376150529_C	Neanderthal_single_seq
ACTGGCCGCTTGACGCATTCCCTCCCAGCCTCCTTGTCTAGGGGCAGGCACTGATGAATTTGGTGCATATTTTCCAATTTATGCAATTACATTTTGATAGCCATTAAAGCTGTTCACAAATTCTTGTTCTTTTTCTTCTGAGCACAAGGTAAGATAGTACTTACCTGTGCCTCTTTGAAGTTGAGCACTGCGGCTCCTGC	chr1_65235147_rs373725323_G	Neanderthal_single_seq
ACTGGCCGCTTGACGAACGCAATTCAGATGTTTCATCAATATTCTTTTAGAGGAAAAGACTTAATAGTCCAGCTTCAGCCAACAGATGCTTTGTTGTGTATTACCAACGTGCCCATTTCTTTTACATCAGAAGAGTTTGAAGAACTTGTTCGTGCTTATGGAAATATTGAGAGATGTTTTCTGGTCACTGCGGCTCCTGC	chr1_65243425_rs200478729_A	Neanderthal_single_seq
ACTGGCCGCTTGACGAATGATCGCCATTCTAACTGGTGTGAAATGATATCTCACTGTGGTTTTGATTTGCATTTCTCTGATGACCAGTGATGATGAGCATTTTTTCATGTGTCTGTTGACTGCATAAATGTCTTCTTTTGAGAAGAAGACATTTGTTGTCTGTTCATACCCTTTGCCCACTTTTTCACTGCGGCTCCTGC	chr1_65249178_rs370438181_T	Neanderthal_single_seq
ACTGGCCGCTTGACGGTGTTGGGCCAGGCACAGTGGCTCACGCCTGTAATCCCAGCACTTTGGGAGGCTGAGGCAGGTGGATCACAAGGTTAGGAGTTCGAGACCAGCCTGACCAACATGGTGAAACCCCATCTCTACTAAAAATACAAAAATTAGCCAGGTGTGGCGGCACGTGTCTGTAATCCCACTGCGGCTCCTGC	chr1_80963951_rs140523746_G	Neanderthal_single_seq
ACTGGCCGCTTGACGTGTGGTTATACCAAGGAAATTATGGAAGTCAGGCCCACTTCTTTTCCTCTACACAGATTGGATCAGCATGAGTGATATCACTCTTAGTTGCTTTTGTTTTAATGTGGACCTTTGGGCTGGGAGTTATAGTCTAACGAGGACTAACTTTTCACTACTCAAGTACAGAGCATCACTGCGGCTCCTGC	chr1_80997172_rs117313206_T	Neanderthal_single_seq
ACTGGCCGCTTGACGATGAAAGGTTAATAATAGACCTCAGTATTCGAGTTATTGTGAAGATTAAATGATTCATGATAAATTGCTGACTCATTGACTAGCACATAGTAAGTATTTAATGTTAATATTTTACTGTATAAGTAGATATGCTGTGTTAATTGAAAGAAAAACACAAGGTGTTTTGAGAACACTGCGGCTCCTGC	chr1_80999074_rs118184234_A	Neanderthal_single_seq
ACTGGCCGCTTGACGATTTTTATATTTTTTTTGAGACAGAGTCTCGCTCTATTGCCCAGGTTGGAGTGCAGTGGCGCAATCTCGGCTCATTGCAGCTCACTGCAACCTCTTCCTCCAGGGTTCAAGCTATTCTCCTGTCTCAGCCTGGCTAATTTTTAAATTTTTGTTATTTTTTTTTAGATGAACACTGCGGCTCCTGC	chr1_81005140_rs117266530_C	Neanderthal_single_seq
ACTGGCCGCTTGACGCTGAAAAATCATAAAGCCATGTGAATATAAGCCTAGCATGAAAATACAGTTTGTGAGCTGGCTGTATTTTCCAAAGTTGTAATATATTCCAAAGGCTGCATAAAATGAGGGCTAGAAAGATGTTCATATTACTGCATTTGTGAAATGTGAAAATTTGTGAAAATTTGATCCACTGCGGCTCCTGC	chr1_81851034_rs145677714_T	Neanderthal_single_seq
ACTGGCCGCTTGACGCTGGGCCACCAAAACAATGCATAGTGAAGGCTGCAAATCAGTAAAAATACCAGCCACAACTTTCATTTTTTCTTTTTCTCTCTTGCTCTTCAATGTGCCAGATTACTATGGTCTGAATGTTTTATCTTCTCACTCCTCATCCCACCTCAAAATAAATGTGTTGAAATTCTCACTGCGGCTCCTGC	chr1_81854150_rs141919979_G	Neanderthal_single_seq
ACTGGCCGCTTGACGTCTTCCTCACCTTTCTACCACTCACCTCACTGTAGGCTGGTGAGTGGTAGACCACTCACTAGAAGTGAGGAAAACAAGGAAGAAGAGAAGTTCTGAAACTTCATTCTTAAGGCAACCAGAAGAGTCCTGCTTTTATCCATTCTAATATTGAGTTTTCTTATAATATTAATCACTGCGGCTCCTGC	chr1_81855807_rs4534432_G	Neanderthal_single_seq
ACTGGCCGCTTGACGTTGAACACGGCAGAGGTTTATCCTTGCAAATGTCTGTCTATGGTAATTTCAGACTAACAACTGACAATTTAGCCACTTACACTTCACTCTCCAAACCTGTGCCTCACTAAATGCTACTTAGTGTCTTTTCTCTGGTCAAGAGACACCATTCTGGCTTTTTTTTCTGGAAACACTGCGGCTCCTGC	chr1_81857394_rs145012027_C	Neanderthal_single_seq
ACTGGCCGCTTGACGAAATCTTTGTCCAGGCCAATGTCCTGAAGTGGTTTCCCTTATGTTTTCCTCTAGTAGTTTTATAGTTTCAGTGTTTACATTTAAATATTTAACCCATTTTGAGTCAGCTTTTGTATACAGTGAAGGATGGGGGTCTAGTTTCATTCTTCTGCATATGAATATCCAGTTTCCACTGCGGCTCCTGC	chr1_81861374_rs147860785_A	Neanderthal_single_seq
ACTGGCCGCTTGACGTGTATGGTCATTTTTACAATGTTAATTCTAATCCATGAGCATGGGAAGTCTTTCCATTTTTGCGTCCTCTACAATTTCTTTCATCAATGTTTTTAGTTCTCCTTGTAGAGATCTTTTACCTCTTTGGTTAAATGTATTCCCAGGTAATGATTTTGTAGCTATTGGATATGCACTGCGGCTCCTGC	chr1_81861868_rs144901814_C	Neanderthal_single_seq
ACTGGCCGCTTGACGCTATAAGACTTCTGCTGAGAAGTCTGCTGACAGTCTAATGGAGATTTTCTTACAGATGACTTGACACTTTTTTCTTACTGTTTTTAAAAATTCTCTCCTTGTCTTTTACTTTTGACAACTTGACTATAATATGCCTTATAGAGAATCTTTGGGGTTGAATCTATTTGAGGCACTGCGGCTCCTGC	chr1_81864509_rs144757838_T	Neanderthal_single_seq
ACTGGCCGCTTGACGCAGCACTGTCATCCTGGGCCTCAGCCCTGCTGTCAGAACCCTCCTCCAGATACCTGAAGCAAAAAGAGGCAGGGGACCCCTTAGGTGTACTGCTGATTTGGAGAAATCCTTCATCCGACGGAAGGTCTTTCTAGGTTCCTCCCCTGACACTCCTATCTAAATAAAAACTACACTGCGGCTCCTGC	chr1_85238674_rs138620210_G	Neanderthal_single_seq
ACTGGCCGCTTGACGTTGCCCAGTTTTTGTTTTGTTTTGTTTTGTTTTTTGAGGCAGGGTTTCACTCCTGTCTCCCAGGCTAGAGACGCAATCATGGCGCACTGCAACCTCCGCCTCCCAGGTTCAAGCAATCCTCCCGTTTCAGCCTCCTGAGTAACTGGGACCACAGGCACAGGCATGCCCAACACTGCGGCTCCTGC	chr1_85547404_rs181262743_C	Neanderthal_single_seq
ACTGGCCGCTTGACGGTTTCTTCTTTGGCTTTCATCACTTAAAAAATACATCCATCCAGAGCCCTTAGGATGGCATATGAGGTTCTCCTTCCTCTATGACGAGGAACTGTCTGCCTCTCCAGTCCCATCATCCCTTGTTCCTAAACAAGCTCTCTGTGTGCCAGCCCTATGAGTTGCTTCCAGTTCACTGCGGCTCCTGC	chr1_85552170_rs79342152_C	Neanderthal_single_seq
ACTGGCCGCTTGACGATGGCATCCAACTATCTATGGTGAGATGGAAATGATGGGGATTCCCTTTTGTGATAACATTGAAATTGTCTGTTGCTTTCATATGTAAAATTGCAAACTAGTTCAATGTCAATAAGACACCTTCCATTTGCTCTGTACTCACTAGGTACCTGCCATGTGCTTTCCACGCCCACTGCGGCTCCTGC	chr1_85559396_rs41289039_G	Neanderthal_single_seq
ACTGGCCGCTTGACGCATTTTTTTTCTGTTTCGCCCAAGTAGTAATTTCTATGTAAATCCAGTATGTTTGCCTTTTTTTATTTTATTTTTTTGCAGTGACGTCTTGCTCTGTTGCCCAGGCTGAAGTGCAGTGGTGTGATCAATCCTCCTGCTTCAGCCTCCCAAAGTTCTGGGATTATAGGGGTCACTGCGGCTCCTGC	chr1_85593116_rs77325889_C	Neanderthal_single_seq
ACTGGCCGCTTGACGCATGTTTCCCCCCACTCCCTCCTTTCCCAGCACATCTGACTGCCTCCTGCCCACCTGCCCTCCTGCCTTCCTGCCCTCCATCCAGCCCTTTCCAGAAAACAGCAGCCAGGTCAACTATTCACAAACAGCCCCTTCTCATCCTTTGGTATTTTTAGATATCAGTGTTTTATCACTGCGGCTCCTGC	chr1_85598422_rs74582723_G	Neanderthal_single_seq
ACTGGCCGCTTGACGACCATTTGTTGAAAAGACTATTCTTTCTTCACTGAATTGTCTCATCAAAAATCAGTTGTCCGTATATGTATGAATCTATTTCTGAACTTTTATTCTATTGATTTGTCTATTTTGATGCCATTACTATACCATCTTGATTACTGTCACTTTATAAGTCACCTTAAAATCAGCACTGCGGCTCCTGC	chr1_85613574_rs1046739811_A	Neanderthal_single_seq
ACTGGCCGCTTGACGGAAAACAGACTGGTGTTATCTGTGTGTTCAACTTTCAATGCAGCTTTGACTTTTCTTGTGTCCCAACATTTGTGATAGAAAAGATGGAGATTGTCTTAGTCCACTTTGTGTTGCTATAAAGGAAAACCTGAGGCTAAGCAATTTATAAAGGAAAAAGGTTTATTTGACTCCACTGCGGCTCCTGC	chr1_85615459_rs1048893968_T	Neanderthal_single_seq
ACTGGCCGCTTGACGTTTACATTTCAATTTTTTTCAATTGAAAAAATAATTTTAGATAAAATAAAGTAATATTACACACAGTATTTAAATATGGTAGAAATTGTGCAGGTTGTCTGTGAATGATGGGAGTCTAGGATAGCTAAAAGTAATTTGGTAAGAATTACAAGATATACCTAAGGTCAGGACACTGCGGCTCCTGC	chr1_85616161_rs12034501_A	Neanderthal_single_seq
ACTGGCCGCTTGACGTTCATTAAATGTGTACTGCACTTTTCTAAAGTTGAAATTTTAAACTCTCTTTGGAAAATTATTTTGAAGAGTGGAATTTCCAAAGTATATAGAATATAGAGGGCAACACCAAGTTTCTACTACATCTATACCTCCATTAAGCAAGAAAGCCAGATTAACCCAAATAACTTCACTGCGGCTCCTGC	chr1_85617535_rs57516443_G	Neanderthal_single_seq
ACTGGCCGCTTGACGAGAAGTTAGGAGGTAAAGGACAGTAATGGAAGGGAAGTACAAGGTTGGTCATTTCCTCAATGTTATGGAAATATATTTAAAGTCAATGGATCAAAAAAATTATTAACTACAGTTATAAAGGAGAACAAATGAACTAAAAACATAACAAAAATGGTGAGAAGGAATGAAGTCACTGCGGCTCCTGC	chr1_85621644_rs12034359_A	Neanderthal_single_seq
ACTGGCCGCTTGACGACTTGTACTTTTATTTTCTATCCATCTGAATTGTTTAGAATTTTTATTCAGGTACATGCTCTAAAATTAAAATTGTTTTTAATCCTAAAAAACATTAGGGGCTGGGCATAGTGGCTCACGCCTGTAATCCTTGCACTTTGGGAGGCTGAGGCGGGTGGATCGCTTGAGCCCACTGCGGCTCCTGC	chr1_85621933_rs991604373_C	Neanderthal_single_seq
ACTGGCCGCTTGACGACAGGAGCAGATTTATTAAATCTAAGTCACCAGTGCAGAAATCTGGGTACTTAATCCCTTAAGGAGTTAGAGGATTTCAAATTTAAAAGATGACTTTTCCCAGGGGACATTGTGACTTTCTGTGAATAAAGGAAAGAAAGTCTATTATTTCTATTCAGATGCTTCTAGAGCACTGCGGCTCCTGC	chr1_85623286_rs12036276_A	Neanderthal_single_seq
ACTGGCCGCTTGACGGTAAAAAAATGAAAACATCGCTGTGGGTGGTATAAGAAAATAAAACAAAAACAGATTTGAAACTTTAAGACATTACAAAAAAAAACCCTCAATCTCAAAAACTCATATTAAGCTTGTTTTTGTTGAGCTCACGTTCCAGATTTCCAATCAAAGTATCAATACTTTCTTGTCACTGCGGCTCCTGC	chr1_85624423_rs79898762_A	Neanderthal_single_seq
ACTGGCCGCTTGACGAACATGCACTCTGTCAAAAGAAAGCATTCCATAATTATTTTTTATTACCAGAAATAATCTAGATTAAGGATAGAAGCAGTATAACGTTCCATGGTGCTAATTCATGCTACATCATAACGTCCCCAAACAAATCACATTTCCAATGTCGATTAATTTTCTATGCAACTTTACACTGCGGCTCCTGC	chr1_85625131_rs12045141_C	Neanderthal_single_seq
ACTGGCCGCTTGACGAGCTGTGGCAAGAACAAGTCCAGCAAGATGAGGTAGGAAGCCAGATTACAATGTGCTGAGTAGTAAATGAGTGATGAAGAAGTGATAACAGCTGGAATAAATAGCCCTTCAATGTTTGGCTATGAAGGGAAGGAATGAAGAGAGAATGAAAACTAGAGAAGAATATGGCACACTGCGGCTCCTGC	chr1_85632257_rs918554849_A	Neanderthal_single_seq
ACTGGCCGCTTGACGACACAAATTTTGAGTTTCTAGACTTTAAATTGATAATGAAAGAGTACCAATTGTCTGAAACCCTTGGAAATAAATACATTTCCTCTTTAACACTGGAGAAATGTCTTAAACCGATATATTGGATGGCTGGATAATTGCTAATGCTACACTATCATATGCAAGAAAAAATCCACTGCGGCTCCTGC	chr1_85635377_rs76351627_C	Neanderthal_single_seq
ACTGGCCGCTTGACGGCATCTACAGGCAAAGAAAGGGCTGTCAAAGGTTGCCAGCAAACCACCAGAACTAGGAAGATGCAAGGAAGGATTCCCCTGCAGGTATCAGGGGGAGCAGGGCCCTGCTAATGCTGATTCTGAACTTCCAGCCTCCAGAACTGTGAGAAAATACATTTCTGTTGTTTTAGCACTGCGGCTCCTGC	chr1_85639045_rs12039804_G	Neanderthal_single_seq
ACTGGCCGCTTGACGAAAAAATACAGTTCTACATAAAAATGAAAAGCATTGCTAAAAATGTTTTCTTGGCACTTAAAGTGGTAACAGTCTATATATACCTGCTCTTTCTAAATATTTCAGAAAATAGACTGTAAAAATATAGTGCCATTTGAGTTACTTAATATTCAACTATAAAAGTTTGTTTACACTGCGGCTCCTGC	chr1_85646466_rs998424525_T	Neanderthal_single_seq
ACTGGCCGCTTGACGAAAAAGATAAAAGAAAAAAACAGAATCTTAAGAAAGAAAAATAATTAACCAAAAGTTGGATTGGAAAAGTAAAGGCCTCACTCACACAAAGACAACACAAACTGGAGACAGAATGATGTATCTGAGTTAGAAGTTTCATCCAACCCCACTGGGGGGCCTGAAGAGGGGAACACTGCGGCTCCTGC	chr1_85646688_rs77039882_C	Neanderthal_single_seq
ACTGGCCGCTTGACGGGCCTCCCAAAGTGCTGGGATTACAGGTGTGAGCCCCCATGCCCAGCCACTCCATCTATTTTTATAGATACAAGCAAGTAAGACCCACAGAGATTAAGTGACTTGCCCAACATGACACAGCTAAGTAATAATGGAGGAGAAACCAGAATCCAGGTATTCTGTATCTTAATCACTGCGGCTCCTGC	chr1_85647170_rs58068482_C	Neanderthal_single_seq
ACTGGCCGCTTGACGAATATTTATAATATATATTTATATTATTTTATAATTATAAATATATTTTAATTATATATTTATGAGAAGAATGACAGTAAAAAAGGAGATAGTAAAAAAAGCAGATATAGCATACTTTTAAGTTGTGTTTTTAAAAAAATGTCTGTTAGTCTTTCCAGGTTCACAATTTGCACTGCGGCTCCTGC	chr1_85650982_rs12041155_G	Neanderthal_single_seq
ACTGGCCGCTTGACGGGCCATCAGAGAAATGCAAATCAAAACCACAATGAGATACCATCTCATACCAGTTCGAATGGCAATCATTAAAAAGTCAGGAAACAACAGGTGCTGGAGAGGATGTGGAGAAATAGGAACACTTTTACACTGCTGGTGGGACTGTAAACTAGTTCAACCATTGTGGAAGTCACTGCGGCTCCTGC	chr1_85653047_rs201426719_C	Neanderthal_single_seq
ACTGGCCGCTTGACGTGCTTTCTATTCTACATTTGATATTTGCAAGCAAATGTGCCTTATGTTCTGTTTCCTGGGTAGTGTGTCTGGGACTAAAAGAAGCACATCAGAAAATTAAAGGCAATTTTTGTACATCAAAAACTTTTGAATATTCACAATTTCAAATGGGTCAACCTAATATACATAAACACTGCGGCTCCTGC	chr1_85654744_rs58246117_C	Neanderthal_single_seq
ACTGGCCGCTTGACGTCTGTGGAATGGGCAGGATGTATAGGATTCATTCCATTTGACCGTGTGGTCTGAATATCACCTGCATGTTCGGAAGAGCACAGTGAGTCTTCAGTATGCCGCTCTGCTTTCATCAGGTCACTGCCAGACAACATGCTCAAATTGACAGCAGGGAGCTTCAGAACAGCAGACACTGCGGCTCCTGC	chr1_85655916_rs56191061_G	Neanderthal_single_seq
ACTGGCCGCTTGACGTTAAAAAAATTTTTTTAAACAAAAAGTAACAACAATCACATTCAGAGACTAAAATTGAACTAGAAAAAATTTGAATTTTACATATAAATATGATTTATATTATTTAGAAATCAAACTGCTAGTACAAGTGTCAAAGAATTCTAAGAAAAAGGATATACAAACTCTGAGCCCACTGCGGCTCCTGC	chr1_85656596_rs12021868_T	Neanderthal_single_seq
ACTGGCCGCTTGACGTTCTGTCTCAAAATAATAAGAATAAAATAATAAAACTCAGCTCAACTGCCTTCTTGTTTATGAAGTCATCTCTGATCTCCCAGACGGGAACTCAAGTTCTAAACTTCAATATTACTTTATTCCCACCCATAGTATAGTTACTGTTTTTTGTTTTATACAGTTTGTATACACACTGCGGCTCCTGC	chr1_85669142_rs80038035_C	Neanderthal_single_seq
ACTGGCCGCTTGACGGGAGTCCCAGAATCAAAGCGTAGCAGGAGGGGGTAGAGGTTCTTCTCACTATTATGTCTCAACTCTCTCACAGAATTTGTGCTTCCTGTCCCTGAAACTTTGTGCTCTGTTGGCTTAGAGGCCTTAGTCCCCGTGAAAGGAATGCATCCATCAAGGGACACAAAAATATCCACTGCGGCTCCTGC	chr1_85685357_rs59248240_C	Neanderthal_single_seq
ACTGGCCGCTTGACGTCTAAGATGGTGTTTGTTCATTTGCTCAGTTGAACAAATTGTTACTTATTGAACAATTTCTAAATTTATTGCTTTGTGCTGGGTCCCTGAGGTGGTCCCAGAAGAAATGTAAGGCTCCAGTGCACTCTCCAGCAGGCCCTGATCTCCTTAGGAGGGTAAAATATGCCCAGCACTGCGGCTCCTGC	chr1_85705814_rs77271423_C	Neanderthal_single_seq
ACTGGCCGCTTGACGAAAACTGAATGCCTTTAATGGCATCCAAGTAACCTCTTGAATGCTTTGCTGCTTAAAAATTTCTTCCACCAAATACCCTAAATTATCTCTCTCAAGTTCAAAGTTCCACAAATCTCTAGGACAGGGGCAAAATGCCACTAGTCTCTTTGCTAAAACATATCAAGAGTGACCACTGCGGCTCCTGC	chr1_85715240_rs12047183_A	Neanderthal_single_seq
ACTGGCCGCTTGACGTTTATAGGAATCTGAAAATCACTTCTAAAAAATGGGTCTGTTATTTGATTTTGCCTGTATTTGTTTTCCAATAAAGGACCATCATGTGATCAAAAAGACAGAAATTATCTATGTGAATAGCAGTGTTACCTGCCACATATTTGGAACTCCTTCTAACTTAACTCAAAAGCCACTGCGGCTCCTGC	chr1_85721561_rs372336289_T	Neanderthal_single_seq
ACTGGCCGCTTGACGGCCCTTGTATTGTGGGAAGATCAGAAATCTGTTTAACAAAAATGGCATACTTTCTTAAAAATAATGGTCCAAAACATTAGTTCAATTCAACAATTACTGAATACTTACAATGTACTCGATACAAACACTTCAAATCCTGCTGTTTGAGGAACTCATCATAAAGCAGACAGCACTGCGGCTCCTGC	chr1_85722829_rs11161572_A	Neanderthal_single_seq
ACTGGCCGCTTGACGTTCCTTACCTGATTCCAACGTCTCCTCCCCTTCTGGTAGAAGCCTAGCTTTCTTAGCATTCTGTGGAGCATCATCACCATTGTCCTCATATATGTTAGACCATTTTATTGCCATGTCAAGCTCTGGAGGCGGAGGCTTCTTCTCAGTGGTGTAGGTCTCAGGAGGTGGTACACTGCGGCTCCTGC	chr1_85724283_rs75989026_C	Neanderthal_single_seq
ACTGGCCGCTTGACGTCCAAAGACCACTTCTTACTTGACCTTTCAACAAGATAGGTGCCTTCTTGAAATGCTTTTCTCTTGCCTTTCACTAGATCATACACTTTAGTTCTCTTCCTATTTCACAGGGCCCTTTTCAGTTTTCTCTGTTGTCTTCTCTGTATCACCTCTAGATGCAGAAGCACCTCCACTGCGGCTCCTGC	chr1_85727492_rs375722622_A	Neanderthal_single_seq
ACTGGCCGCTTGACGCCTCAGGGCTTCTGACCTCAATGTTACTTCTGCCTGGAACTCTTCCCTCTAGAACTTCCCATGGCTGGCTCCTTTTTTATGAGTTAGGTCTCTGCTCAAAGCCTCACCTGCTCTGAGAAGCCTTCTACAATAATACTATCAAGTATCTTTCAAGTTACTTTTTAACTCATCACTGCGGCTCCTGC	chr1_85728816_rs370754174_T	Neanderthal_single_seq
ACTGGCCGCTTGACGTTAAAAACAGAATTGTCACACACACCAAAAATAATTTGTTCCAGTTATTTCAACTGTACATTGGTCCTCATTAAAAGAGAATGAAAAGTACAGAGAAAATATTTTTTAAAAATCTCATCAGGCTAGGTGAGGTGGCTCGTGTCTGTAATCCCAGCACTTTGGGAGGCCACCACTGCGGCTCCTGC	chr1_85732237_rs377752370_A	Neanderthal_single_seq
ACTGGCCGCTTGACGCACAGAAACCCTGAGTTGACAATTTTTAGGCAAAACCTGCATAGTCTATAAAGGGCACTTACATGTCACTTCTTCCACTAGTTTTTCAACCTCACAGTACAGTCAGCATGTCTATTCCATGCTATACAAACTACTTTCTTAGATATGGCTCAAAAGGGAAAACTTGTAATCACTGCGGCTCCTGC	chr1_85735180_rs373859540_T	Neanderthal_single_seq
ACTGGCCGCTTGACGAAAACCAAGACCAGGCTGTTGTGAAGAGGGACCAGCTGAATCTAGAGGGCCTGGGTCCTTGGAAACAGGGAGGTCTGTTGAGGGCCATCTTCGGGAGTAAAGATGAGGGCAAACACTACTGTACATTTTAGCTATCAGTTGGCAAGGAATGCAGAATTAGTCAGGACCAACACTGCGGCTCCTGC	chr1_85736887_rs28365788_C	Neanderthal_single_seq
ACTGGCCGCTTGACGGAGTCTCTCTGGGCCTCAGTTTTGCATAGGGGACTTGTTCCGCCCCTCCTTGTCCTAGGTGTAAATGCTGCGTTGGTGTTGCACTCATAGGCTCACCTGGCCAAGGACCAGCTTCTGTCTATATTACTCTCAAACTTGCCACTTGGAGCATATTTCATTCTCATCCCCTTCACTGCGGCTCCTGC	chr1_85774466_rs75581032_T	Neanderthal_single_seq
ACTGGCCGCTTGACGAAATTAGCTGGGTGTGGTGGCACACACCTGTAGTCACCTCCTCAGGAGGCTGAGGTGGGAAGATCATAGAGGTTGCCACCAGCCGAGATAGTGCCACTGCACTCCAGCCTGAGCCACAGATAATCTGTCTTGGAGTCTAATCCTTAGTCTTAAAAACCATAAAAGACTAGCACTGCGGCTCCTGC	chr1_85792954_rs12042485_G	Neanderthal_single_seq
ACTGGCCGCTTGACGAAAAAACATGGCTAAAATCAACAAGGCCAAGGTTTGTCTGTTTTTCAAAGCCATACAGAAGGGCACTATACTCTGTGGTCCTAACTCAAATGACTCTGGATGACAAAGTAAGACAACAGGGGGTTGGATCTGGAATTACCTGCAGAGTATGTGGCACCTAAGGGCATTCACACTGCGGCTCCTGC	chr1_85793863_rs12029474_C	Neanderthal_single_seq
ACTGGCCGCTTGACGTGGCAGCATTGCTCCAGAGATGGAGCCCACTCGGGTCCCATGTACCCACTTAGTTCTGGACAGATAGAGAGCCAGTTAGAAAGCCCATTTCCCACCAGACTGCATTGTGCCCTGGGACCCAGCAACCCCTGTATCTTCACATCCCTGGAGCCCCACTAACAGAGGGCTGCCACTGCGGCTCCTGC	chr1_85797852_rs12033473_C	Neanderthal_single_seq
ACTGGCCGCTTGACGAATTAAAAAAACAACTCAGGGTATGAATGAGAAATTCACCAAGGAGATAGACATATAAAAAAGAACCAAAGAGAAATCCTGAAACTGAAGAATTCAATGAATGAAATAAAAAATGCAATGAGAACTTCAACAGGATACTAAATCAAGAAGAATTTCAGAACTTTAAAAAGCACTGCGGCTCCTGC	chr1_85799346_rs75000909_C	Neanderthal_single_seq
ACTGGCCGCTTGACGGGTTTCACCATATTGGCCAGGCTGGTCTCAAACTCCTGACCTCGTGATCCACCCGCCTTGGCCTCCCAAAGTCCTGGCATGAGCCACCACACCCGGCCAATAAAATTAATTTTTTCAAAAAGTTAAAGTCCCCTTTCCTCCATAGTCTATCCATTTTAATAACTCTGAAACACTGCGGCTCCTGC	chr1_85803412_rs115189526_C	Neanderthal_single_seq
ACTGGCCGCTTGACGCCTAATGAGAATGAGCATAATAAAAACTCACTGCAGATACATTGTATTTTAATATACATATGTTATCAACAGAGAAAGGCACTATATGGAAAATGTGATAAATGAAAATCTTTCATTCTGTAGGCATTTCTTTCTAAAAAGACAGCATTTTAGAGAAAAGTTAGCATTTCCACTGCGGCTCCTGC	chr1_85803948_rs377041893_T	Neanderthal_single_seq
ACTGGCCGCTTGACGTTGGCATACAGCTCTGGGAATATTGTCAGATGAGGCAACTGCTGCCAGGAAAAGGAGCATAAACAGTTGTTACAAATTCAGAAGCTATTTGGTTTTGTGTTTTAATTTCTTAATACACGCATGGCAGATTTAAAAAAATCATTGTTTTGTGGAGCTGGTGAATACAACAGCACTGCGGCTCCTGC	chr1_85809126_rs12039188_C	Neanderthal_single_seq
ACTGGCCGCTTGACGTCTGTAAGTCAATCATAGCCTACTTCCAACAATGTAACATATATATTTTTCCTAAACTTTAAAAAATTAAAGTATACAAAGTGTAATATATAAAGTATAACACACAAAGTGGCCCTCTGGACCATGACTGCCTCCCTTCATCTTAAAATAACTATTATTCTGACAGGTAACACTGCGGCTCCTGC	chr1_85810736_rs77318698_A	Neanderthal_single_seq
ACTGGCCGCTTGACGAAGACTCTGTCTAAAAAAAAAAAAAAAAAAAAAAAAAAAGAAAGAAAATGAACCCCTGATGACTCTCAGGCCTGACACTTCCCATTTTGAGGTGGGTCAACTACGATGCAACTACAAGGAAAGGAAGTAAAATCTCAGACCCTTCACAGATCCTGACTTCATGGGGACTGCACTGCGGCTCCTGC	chr1_85858546_rs368722074_T	Neanderthal_single_seq
ACTGGCCGCTTGACGATTTTTGTATTTTTAGTAGAGATGGGGGTTTCACCATGTTGGCCAGGCTGGTTTTGAACTCCTGACCTCATGATCCGCCCACCTTGGCCTCCCAAAGTGCTGGGATTACAGGCGTGAGCCACCACACCCAGCCCAAAACGTCTTTTAATAAAGGCAAAGGTTTACTTACACACTGCGGCTCCTGC	chr1_85923623_rs139339865_T	Neanderthal_single_seq
ACTGGCCGCTTGACGCCCAGTTCTGTTTTCTGGCCTTACCTAAAGTACAAGTTTTTCTTGTTTTGTGTGTGTTCGCGTGTGTGTGTGTTTTCACAAAACAGCATTTGCATATCTGAAAACAGTTCTAATTATCTATGCTGCCTAACACCATCCTCTACCCCCCACCCTAAACCCCCTCCAGTCCTCACTGCGGCTCCTGC	chr1_85931390_rs12023795_A	Neanderthal_single_seq
ACTGGCCGCTTGACGCGTTGAAGTCATCACTCTATTCAAGAAGACTTCCCTGGGTCCCCAGGTGGGATGAGATGCATCTGTATCCCTGTTTTGACTCCTATGACAAAGCACTGTTTTACTTGCTAATCCAAGGAGCTCTTGGCAAACAGGCACATCTTGTTATTACTGGATCCTCAATTCCGGTGCACTGCGGCTCCTGC	chr1_85940304_rs77041226_A	Neanderthal_single_seq
ACTGGCCGCTTGACGGTTAATATAGAAAAGCAATTGACTTTTGTATATTAACTTATACCCTGTTATGCTACAATCTCATTATAACTGCTTATTAGTTTCGGGAGTTTAAAAAATCAGTTCTTGAAGATTTTTTACACAGACAGCCATGCCATATACAAAGAAAGACAGTTTTATTTCTTCTTTCCCACTGCGGCTCCTGC	chr1_86346089_rs957227088_G	Neanderthal_single_seq
ACTGGCCGCTTGACGTTCCTGGGAAATCATAAAAGTAAAATATTATCATTCTTATTTGGCAGTAGCCAGAAGCTTGGAAGCTAGAGTGTCCTAACAGAATACATTATATTATGCGCTACATACATTGAGCACTTTAATAGTTTTCCAATAGAAGTGTTAGAGTATCTGTTTTCTATTGAAATATACACTGCGGCTCCTGC	chr1_86458896_rs80246128_T	Neanderthal_single_seq
ACTGGCCGCTTGACGACATTTATGGAAGCACATGTCATGTCAGTAATATGATGAGTCCAGGTAGGAAAGTAATAATAAAAAAGAAAAACATTAAAATAGCCTTTACTGAGTGAGAATAACCTATCCAAAAGTTAATGCCAAAAAAATTTCAAAAGGCAAATGTAATAAATTCACTTTCCCAGTAACACTGCGGCTCCTGC	chr1_86460335_rs78081201_C	Neanderthal_single_seq
ACTGGCCGCTTGACGACAAATGCTGTTTCCTCTGGCTGGAATGCCCTTGCCCTCTGTTTCTACTTGATAAATCCCTACTATTTCTTCAAGTCACTGCTCAAACACCCATGTACTCCATGCCCCTGGTTCTTGCACCACGTAACTTGTTACCCACTCAAATGTAATATGATCTATGAAAACTTTCACACTGCGGCTCCTGC	chr1_86463966_rs75257590_A	Neanderthal_single_seq
ACTGGCCGCTTGACGTCTCCCAAACTCCCTATGAAGTGGATAGTATTATCTTCACAATTTACAAATGAGGTAACTGAAGCTTAGAAGTTAAGCAACCTGCCCAAAGTTGATGGAACCTACAAAATGGCAGTTGGGGTTTGAACGAAGCAACCAGGGCCTGAATACCACTTGCAACCTAAGTCTCCCACTGCGGCTCCTGC	chr1_86553890_rs74529240_C	Neanderthal_single_seq
ACTGGCCGCTTGACGGTATTTAGATATCCATATCAAGTCAAATACTGCCCTACAATATTTTGGTGCTTTTAACACCTTAAGAAGAAATTTTTTATTTTCCTCATTCCCTGTAGAAAATCAATAACTTAGTGTTTGGGAAAAAACAAGCTGACCAGGTAGAAAAGAAGTTATACTTCTGTTAATCCCACTGCGGCTCCTGC	chr1_86554113_rs118077114_C	Neanderthal_single_seq
ACTGGCCGCTTGACGAAGAAGAGCACAAATCCCCCTATCACTTCTGAGACAGCCTGTGATACAAAGGGTTTCGCAACAAATTGTGCATGAACATGAGACGACACATGCCTCTGGGTAGAAGACAAAACAAATATGGTAAGATGGTGTTTTAGGCAGCAATCTAAATTTGACTCTGTGTACCATTCCACTGCGGCTCCTGC	chr1_86585283_rs117940191_G	Neanderthal_single_seq
ACTGGCCGCTTGACGCTTATTTGTCTTTACTGTTTCCTACAAAGTATAACTTCCCTTTGTGCTCCTTCCCATTTCATCTTGATTTATGAGATAATTTTTGTATGACTTCTTTACTGACTTCTACAAGCTCACAATTCATATCCTTTTAATATATTGCCTTCTTTTACTTTTCCCTGAGTTCTTTCCACTGCGGCTCCTGC	chr1_86601323_rs75426564_G	Neanderthal_single_seq
ACTGGCCGCTTGACGCTGACACGGTCAATTCTGTTCCTTGCCCTCCTCCCACCTAGCCTCCTGAGGGGCAGCCTCTCTGCAGAAGACTTCCACAGCCGCGTTCACCCTTCTCGCCCAGGGGCCAGAAGCAAACTTGTGTAACCCACTGACCTCTTCCAGGGGGACCAGGGCATCCAGCCAAAGCCCACTGCGGCTCCTGC	chr1_86621115_rs117262043_G	Neanderthal_single_seq
ACTGGCCGCTTGACGGCCTATGATCCCAGCTACTCAGGAGGCTAAGGCAGGAGAATCGCTTGAACCAGGGAGGCAGAAGTTGCAGTGAGCTGAGATCACGCCACTGCACTCCAGCCTAGGAACAGAGTGAGACTCCAACTCAAAAAAAAAATAATAATAAAAAATAAAAAATAAAATCCCTGGATCACTGCGGCTCCTGC	chr1_86624188_rs150331748_G	Neanderthal_single_seq
ACTGGCCGCTTGACGTTTTCTCCCTCTAGTGACCTCAACCCTGTGTCGTGGATCATTCAAGAAGGAAAAGCCTGAGATCCTTTGGTTAAAAATTGGAAAGTCAGCATTCTCACATAGCAAGAAAGGAGTGGGCCAGCTACCTCCCTCCTCTTATTTGCACAGTTCATTCAACAACAACAACAAAACACTGCGGCTCCTGC	chr1_86703918_rs75961026_G	Neanderthal_single_seq
ACTGGCCGCTTGACGTGAGGACTCACCACTTACAAGATAGAGGCTCAGGAAAGCCTGTGATATAATTTACGTCTAAGCCTGAAGGCCAGAGGATTGGGAGGCTGATGCTCGAGGGCAGGAGAAGACCAATGTTTCAGCTTAAGCAGAAGGCAAAGTCATCCTTCCTCTACGCTTCTGATCTGCCTCACTGCGGCTCCTGC	chr1_86704812_rs76325874_G	Neanderthal_single_seq
ACTGGCCGCTTGACGGAATATGCTCAGCTTTAGGCAAAAATATGTCTGCATAAACTCATGTGATTAGTGAACCTTAATAGATGTCTTTTTTAACTAAAAATACATAGTAAATCTAATCAAATTAAATACCTATGGGAAATTTTACTTCAGCCCAATAAGATTACATGTAGGAATAGATAAACTCTCACTGCGGCTCCTGC	chr1_86738136_rs79774154_A	Neanderthal_single_seq
ACTGGCCGCTTGACGGCATATGTGCAGCCCACTGGCTATGAGGTTTCCCTCCTACCCGCTGCAAGACCAAAGGCTCCGGAAGTTCAATCAGGCATCTTTTTCTTTCCACTGGCCATAGCAACTCAAGGTTGTTGGGTGACCCCTGAGAGTATTATCACCTTCATGTATGGATAAATGAGACACCTCACTGCGGCTCCTGC	chr1_86773168_rs12045465_T	Neanderthal_single_seq
ACTGGCCGCTTGACGCAATTTTAATAAAGGATATATATATTACTACTGACCAGAAAATGTCATATATAAAAAGATAAACATGGCATTCCATAAAAAATGAACATAAATTATCTTAAAATTATTGCCAAATTTGTGATTTCTACAGTATTACAGGGTTGCAAAGCTTCTTGGAAGATAAACTAGACCACTGCGGCTCCTGC	chr1_86786037_rs77250323_A	Neanderthal_single_seq
ACTGGCCGCTTGACGCAGAATTTGCTTTTTTAAAATAAGATAAAAAAGACAAAGTGATAGGGCAAGTTGATTACATATATTCCCCTTAGAAAAAAAAAATTGATGTTATAAGAAACTAACTTTGTAAAAGGGACAACCCAAAAAACAAATTGCATTCTGAAAATACCAGGAAATGCCAACATAGCCACTGCGGCTCCTGC	chr1_86791066_rs17129053_T	Neanderthal_single_seq
ACTGGCCGCTTGACGATATCATATTGTATTGTACTCACCTGTTTTCTGACCATGGTTGACCATGAGTAACTGGAACCATAGAAAATGAAACCATGGATGAGGGGAGGATTGCTGTGATTAAAAAAATAAAGAAGGAATAACTTTAAAAACATAAATGTGAAATAAGAAAAATAAGAACAAACCAACACTGCGGCTCCTGC	chr1_86795182_rs78492073_A	Neanderthal_single_seq
ACTGGCCGCTTGACGAGGTGGAAATGAAGGAAAAAATGTTAAGGGCAGCCAGAGAGAAAGGTCGGGTTAACCACAAAGGGAAGCCCATCAGACTAACAGCGGATCTCTCGGCAGAAACTCTACAAGCCAGAAGAGAGTGGGGGCCAATATTCAATATTCTTAAAGAAAAGAATTTTCAACCCAGACACTGCGGCTCCTGC	chr1_86796297_rs148506172_C	Neanderthal_single_seq
ACTGGCCGCTTGACGAACCAAATCCAGCAACACATCAAAATGCTTATCCACCATGATCCAGTGGGCTTCATCTCTAGGATGTAAGGCTGGTTCAACACACGCAAATCAATAAATGTAATCCAGCATATAAACAGAACCAAAAACAAAAACCACATGATTATCTCAATAGATGCAGAAAAGGCCTCCACTGCGGCTCCTGC	chr1_86798345_rs141490679_C	Neanderthal_single_seq
ACTGGCCGCTTGACGAGGGATGTGAAGGACCTCTTCAAGGAGAACTACAAACCACTGCTCAATGAAATAAAAGAAGACACAAACAAATGGAAGAACATTCTATGCTCATGGATAGGAAGAATCAATATCATGAAAATGGCCATACTGCCCAAGGTAATTTGCAGATTCAATGCCATCCCCATCAACACTGCGGCTCCTGC	chr1_86799023_rs12038144_C	Neanderthal_single_seq
ACTGGCCGCTTGACGGAACGGATGCCCCGGCAACTACCATCGCTTCATCTGAGCCAAGTGTAACCCTGATGGTGGCAGGTAGGCCAGTATGGTTTTTTTTTAAATTAATATGGGACAACCTACTCTGCTTTACCTAATTTTTCAGAACCCACCCAGTCCTGCCAAGTCTCTGTTGTGCGAATTGACACTGCGGCTCCTGC	chr1_86807748_rs12030666_T	Neanderthal_single_seq
ACTGGCCGCTTGACGATCAAATTCATTCTTTAAATTGCTGTATATTTTTCCAGCTACAGACCCTGCTGTGACTCACTTTCTAAGAGGACTTCATTTGCCGTTTGCTGCAACAGACCTGCTGACCTCAGAAAACCTTGAAGGGGCTCTCTAGTGAAGGGCTTTCCAATCTTTGTAGTTGGGAAAGACACTGCGGCTCCTGC	chr1_86811429_rs78619432_G	Neanderthal_single_seq
ACTGGCCGCTTGACGATAATACATAAGACTTCAAAGACATTTCAGGCTTCCCGAGGGGTGCCTTGGATTAAGCTGCTGAGGTCATCCACAGATCTGTACATCCATTCTGCACCACCCTATTAGGGTACTTGGACAGAAAATACAAAAAGGCCTGCAGGTAAGCAGGGCACTGTGGGAGACACCAGCACTGCGGCTCCTGC	chr1_86815490_rs76940920_A	Neanderthal_single_seq
ACTGGCCGCTTGACGACAGGCCCTGGTGTGTGATGTTCCCTGCCCTGTATCCATGTATTCTCATTGTTCAACTCCCACTTATGAGTGAGAACATGCGGTGTTTGGTTTTCTGTTCTTGTGTTAGTTTGCTGAGAATGATGGTTTCCAGCTTCATCCATGTCCCTGCAAAGGACATGAACTCATCCCACTGCGGCTCCTGC	chr1_86816036_rs4497186_G	Neanderthal_single_seq
ACTGGCCGCTTGACGTGTAGGGAAAGTGCCTGATGAGATTTGATGGCAATGCAATACATGCCATCCAAAGAGGCAGAATAATAAATTATTTGGCATATCATAACATTTTTATTTGTTATGTCTTATATTGCTTGTTATTTTTAATATTATCAGTAAAACAATAGACTTGATTCACTCACTTTGTACACTGCGGCTCCTGC	chr1_86818391_rs3765509_A	Neanderthal_single_seq
ACTGGCCGCTTGACGTTATTTACAGTGCTGCCTAGCAGAAAAGGAGACATTTGCACTGGTATGTTTCATGAGAAAATGAGACCAAAAGACATGAAATGGTTTATTCGCTGGCCTGCTAAAAATAGGTGAAAAGTAATTCCATGAAAGCAGTAAGTTGTGCATTCAGTGAGCTATCTTTATGTCTGCACTGCGGCTCCTGC	chr1_86823634_rs78427246_T	Neanderthal_single_seq
ACTGGCCGCTTGACGGTTGATAAAATAATTATTTTTTATTTCATGCAATACCATCTAAAATTTAGGAATTTCACAAAGCTAGTGACTAATAATTATGAACATCCTTATTAAGATTTACACAGGACATATTATTTTTAAAACTTTCTAAATTTACTGACAAAAAAACTTGGAAATGTGCCTAGATACACTGCGGCTCCTGC	chr1_86826400_rs76153407_C	Neanderthal_single_seq
ACTGGCCGCTTGACGTTAAATAAAAACTTTAAAAATTTTCAGACAATTCAGATAAAACTGTATTTCATTTCAGGATAGCAAAAGTCCTAAAGAGCATAAAATTAAAAGAAGATATGTAGAAATGTAAAAGTCTGAGATTTTATCTTCCTTGCAAGCTTACTAGTTAGTCTACTGCAATTTCATGGCACTGCGGCTCCTGC	chr1_86826773_rs78459527_A	Neanderthal_single_seq
ACTGGCCGCTTGACGTTAGCAAATGACAAATTTGATGTCTTGTCAAATAACATTTGTCATTAGAAAAATAAAACAAATATAAGATTAATATCCTTAATATAGTTATTATATATTAATTAGGACAAAAGACAAATATAAAAAATAATGAGTAGGTAATTCAAAAAGGCAGAAATGTGAATGATTGACACTGCGGCTCCTGC	chr1_86827397_rs12039899_T	Neanderthal_single_seq
ACTGGCCGCTTGACGAAAACTGTAGGATTTACTATTTTGGGAAACATCAAGAGCTCCATTTTGGACATGACAACTTTTAGACACCTATTAAATATTGACATGGAGATGTCAATCAGGCAGCAGAATATATGTCTGGAATTCAGAGACTAGGTCTAGATTAGAGGTATAAATTTGAAAGCCTCGAGCACTGCGGCTCCTGC	chr1_86828970_rs12045012_A	Neanderthal_single_seq
ACTGGCCGCTTGACGCAGGGGCTATCAAAGGACAAAATATTGTTAATGCTTCTGGAAAACTGATGACTGACTAATGAATCAGGAGTGGATTTAGCTAACGAGGAAGTTCATCTATCTGTAGAATCTAGAGAGGCACAGGGCTAAAGGCAAGAGTGAGACCTGGGTTTGAAAAGGATTAATTCAAACACTGCGGCTCCTGC	chr1_86831442_rs12034967_G	Neanderthal_single_seq
ACTGGCCGCTTGACGAAAACCAAAGAAATCTGCCCCCAAAATTGAACAAAACCCAGAAATTGAAGACAGAGTATCAATCTAGGAGGTCCAACAAATCAATAATACAATCAGCAGTACACCCAGACAGAGAGACTGGAGAAAATAGAAAGGGGCAGGAGAGAGAGCATTACCAAAGAAATAATATACACTGCGGCTCCTGC	chr1_86832533_rs79440621_T	Neanderthal_single_seq
ACTGGCCGCTTGACGATCTATAAAAAGAGCACTTCAGGTTATATAACAAATTGTCAATTTAACAACACTGGCAAAGTGAACGTGGGGAGAACAGACAAAGAACAGAAAATATCCTTATTTTCCAAATAAAAGGTGAAGATATATAATCTGTCCTATGTTTCACATTTCTGTCAAGTGAACCTCATCACTGCGGCTCCTGC	chr1_86833514_rs12037028_G	Neanderthal_single_seq
ACTGGCCGCTTGACGCAGGGGAATGATGTATAACAAAGAAGCAACTTTTGTTCAGATGCCATTTTTTCTAGCTCATTAATTGTCTGAACCATGTAAAAAACATCAGCTGAATACAAAGTGCACAAACACAGCTGAACACGGCAAGCCACAGAGGTACACAGCACTCTACATAAAGCCCATATACTCACTGCGGCTCCTGC	chr1_86833699_rs12043873_A	Neanderthal_single_seq
ACTGGCCGCTTGACGACATGTCTTAAGGACATCTTAATACATAGAATAAATGTATTATCATTTAGTTAATTCTAAATATCATTTAGTTAATTCTAAATAGAATTAAACTGTTATAAATACAACAAAACAATGTTAGATGCTTATATTACAAGTTTCTCTAAAATGTACTCTATGCTACTAATATACACTGCGGCTCCTGC	chr1_86835993_rs76897162_G	Neanderthal_single_seq
ACTGGCCGCTTGACGAGGAGATCGAGACCATCCTGACCAACATGGTGAAACCCTGTCTCTACTAAAAATACAAAAAAAAACAGCTGGGCTTGGTGGTGCATGCCTGTAGTCCCAGCTACTAGGGAGGCTGAAACAGGAAAATCACTTGAACCCAGGAGGCGGAGGTTGCAGTGAGCTGAGATTGCCACTGCGGCTCCTGC	chr1_86837743_rs12047913_A	Neanderthal_single_seq
ACTGGCCGCTTGACGGGAGGACAATGCAAAAATATATTTTCTCATTTATCTCTCCCTACAAACACATGAGATAGGGAGTATTATGATGCCCTATTTTATACATGAGGAAATTGAAGAGGTTAAGTTCCTTATCCCAAGTCACAAGGTTAACAAAATACTACTTTGTTTGCCATAAACTTTTTATACACTGCGGCTCCTGC	chr1_86841050_rs28688345_A	Neanderthal_single_seq
ACTGGCCGCTTGACGCATAGACCACAATGTCCCAAGGGGAAATATGTATGAAGTATTACCCTTAGTTAGTTGGCCAATAGAACCTTTTTTTGTGTGTGGAGGCGGGGGGGACACACTTAATATTTCCTTTAAGTAAAGTTCCCAAGGAAATGCTGATATATTTCAATATGAAAATTTGACATTTTCACTGCGGCTCCTGC	chr1_86841665_rs78843993_A	Neanderthal_single_seq
ACTGGCCGCTTGACGCCACATCTTCCTGTCTTCTTCTGAGCTGTCCAAACTGTTCTAACCTCTGCCCATTACTTAGTTCCAAAGTCATTTCCACATTTTTGGGTATCTTTATAGCAATACCCCACTCTCTGCAGTACCAATTAACTGTATTAGTCCATTCTCACGCTGCTATAAAGAAATACCTGCACTGCGGCTCCTGC	chr1_86844127_rs12046199_T	Neanderthal_single_seq
ACTGGCCGCTTGACGGGACATGTTTCTATCATTGAATGTGATTGTAACTAATTGGCATGACTATCTCTTTGGCATACCTCTTGGTGACATGATGAGAGACGGAATATTAGGCTGGGTAGATGAGGGATGTGATTTAATGTGGTAACTCAGATGCTTTTATTTCAAATTATTTTAAGACTGTGTACCACTGCGGCTCCTGC	chr1_86845599_rs12029568_C	Neanderthal_single_seq
ACTGGCCGCTTGACGACATTATTAGCAAGATTAATCAAGAAGAGAAAAGATTCAAATAAGCTCAATTAGAAATGAAATGGGAGATACTACAACTGACACTACAGAAATACAAAAGATCACTCAGGCTACTATGAACACCTTTACACACATAAACTAGAAATCCTAGAGGAGATGGATAAATTCCTCACTGCGGCTCCTGC	chr1_86855405_rs12023726_T	Neanderthal_single_seq
ACTGGCCGCTTGACGTCATTTGTATTCAACATAGTACTGGAAGTCCTAGCCAGAGCAATCAGAGAAGAGAAAGAAATAAAGGGCATCCAAATCGGTAAACAGGAAGTCAAACCGTTGCTGTTTGCTGATGGTATGATTCTGTACCTAGAGAATCCTAAAGACTCCTCCAAAAAGCTCCTAGAACTCACTGCGGCTCCTGC	chr1_86856562_rs28788025_C	Neanderthal_single_seq
ACTGGCCGCTTGACGCATTCACAGCAACATGGATGGAATTGGAGACTATTACTCTAAGTGAAGTAACTCAGCAATAAAAAACCAAACATCATATGTTCTTACTTATAAGTGGGAGCTAAGCTATGAGGATGCAAAGGGGTAAGAATGAATCAGTGGACTTTGGAGATTCAGGGTGAAAGGGTGGGCACTGCGGCTCCTGC	chr1_86858270_rs74936340_T	Neanderthal_single_seq
ACTGGCCGCTTGACGCGCATCTCTACTAAAAATACAAAAATTAGCTAGGCGTGGTGGTGGGCACCTGTAGTCCCAGCTACTCGAGAGGCTGAGGCAGGAGAATCACTTGAACCCGGGAGGCGGACGTTGCAGTGAGCCGAGATCGCGCCACTGCACTCCACTGCGGCAGAGCGAGACTCCATCTCCACTGCGGCTCCTGC	chr1_86860009_rs75774158_G	Neanderthal_single_seq
ACTGGCCGCTTGACGCACCACCACTCACTAACCACCTACATTCGGTGCCACCTTAATGGCCCTGCGTTTACTTAATCTCGTATTACAACCACCCCAAAGTGATGATTACTGTTACAGTTATCAGTAAGGAATCCAGGAAGGTTCAGTGACCTAGACAAGGCCACACAGCGGGTTCAGTGGCAGAGCACTGCGGCTCCTGC	chr1_86861078_rs76512404_T	Neanderthal_single_seq
ACTGGCCGCTTGACGCGTCGCCGCGATATAAAAAAAGGGTCAGAGGCGCCACGGCTGCTGCAATGGAAACCGTGGCAATCCTTCTTGTGCTCTGAGTCGGCTAGGAGGGAGCGGGACGCAGGGGGCACTACAGTGGGTAGACTAGGAAGGAAGGCAAGGGACGCGAGGTGGGAACCAGGCGAATTCACTGCGGCTCCTGC	chr1_86861843_rs3737671_G	Neanderthal_single_seq
ACTGGCCGCTTGACGTCTATAGTTATGACACCCACTCCAGGGATAGTCATTGCCAAGGGGTAGAACCACCAGGGGGCTCGTCGCATTTGCGAAAACAAAGAGCGTAGCACCTCCCAGTTACGCAGACATCTGGGCAACATGGAGAGAACAGAGGCAGGTACATAAGGCCACCCCCAGGTACAACACACTGCGGCTCCTGC	chr1_86875893_rs79742398_G	Neanderthal_single_seq
ACTGGCCGCTTGACGGCTAGCTGTTTCTCTATCAAGGAATACCAGAGCTCAGCTCCCTTCCATAGAGATCAGAAGCCTGATAGCATTCTCAAGCACTCCTTGTGCTGCCACAGGTCCCAGCTGAAACCATCTGTGGTCACATGCACATCCAGCTCAAATGGGTACCCCTGGTCAACTACCTGTAGCACTGCGGCTCCTGC	chr1_86878374_rs77153080_T	Neanderthal_single_seq
ACTGGCCGCTTGACGCACCAGGCCCTGTAAAATGTCCACCCCCAGAATGTATTCCAGTATGGGAGACACATACACAATATATAAGCGGAGAGCCAAACATCCCATGCCAAGGTACGATACAGGCTTCACTTTCATTGATCAGCCACCATAACTGTCAATGTAAGCAGGTTTGCCTGGAAACTTATCACTGCGGCTCCTGC	chr1_86879523_rs77246698_T	Neanderthal_single_seq
ACTGGCCGCTTGACGGGGACTGGGTGTGTACTTCTCGTAGTGCAGTCAAAAATGCCCATCCAACTCTGCCAGCAAAGGCTCGCTCCTTGGTGGTCTGTGTTTCCAGCTGCTTCAGCACCTTCTCCATGCTCATGGGGGACCCAACTACTGCCGCCCAGGTTTCCACCAGAACAAATCCAAGCAGACACTGCGGCTCCTGC	chr1_86881832_rs77985464_T	Neanderthal_single_seq
ACTGGCCGCTTGACGTATCTGATTTCTTGTATGGCCACTAGATATTACATTATATTTCTTTGTTGTCTCTCTCCCTTCTCTGGCATGCAAATTCCATCATGACAGGGATTTGGTTGGTTTTGTTCATTCATATCCAGCACGTAGAAAAGTGCCTGGCATCTAGTAGGAACACAGTTTTGTTTTTACACTGCGGCTCCTGC	chr1_86883956_rs77539695_T	Neanderthal_single_seq
ACTGGCCGCTTGACGTGGTTGGTTTTGTTCATTCATATCCAGCACGTAGAAAAGTGCCTGGCATCTAGTAGGAACACAGTTTTGTTTTTAACAGCTTTATTGAGATATAATTGACAGAATTTTACTTTTGAGTGAATGAATGAACGAGTGTGCAAAAAGAGAGAGTAAGAAAAGTTAAGGGAGCACACTGCGGCTCCTGC	chr1_86884051_rs76132281_T	Neanderthal_single_seq
ACTGGCCGCTTGACGTAAACACGAAGTAAATCCCTAGACATTTCCCAGGAGCTTTCCTGACCCAGAGGTTACTTCAAGTATGGCCCAAGGACCAGTGGCTCCAGCCACATAAATACATTTCCAATATATATTTCATATATTAGGTTGAGTTTAGCGTAAGTTATTAATGTTTATCATAATGATTTCACTGCGGCTCCTGC	chr1_86884682_rs116946567_T	Neanderthal_single_seq
ACTGGCCGCTTGACGGTTGCTTCCTGTTCTTCACAGGGCAGGTAATGTGAAATGGAGTATTAGAAGCAGCAGAAGTAGAGGAAGGAGAACAAAAAATACGTGCTACTCCTTCCCAGTGGGGTTGCGAGCAAGAGGAGAATCTGGCAAATCCCTGGGGTCTCAGAAACATACGGAGGCCACTGTCACACTGCGGCTCCTGC	chr1_86885282_rs79338691_G	Neanderthal_single_seq
ACTGGCCGCTTGACGCTCTACTGATATGCATGGAATAAATTTTAGAGAACCTGTGAGCTAAATCTTAACCTTGTGTCCAAGACAGATCTCACCTAAATGGTCCTTTAAGAAGATAACTACTCTTACTATTCTTTAATTTCCACAGAAGCAGAATTTATAAGTTCCTGTGACTCATGAGATACAGTCACTGCGGCTCCTGC	chr1_86886023_rs74858487_G	Neanderthal_single_seq
ACTGGCCGCTTGACGGTTTTTGGTCCTGGAGAAATGGAGGGTTGACTGAAGCAGGGCCTTGCCCTTAGGAGAGAGCTGAAGGAGAAATCTATTCTTCTTCCTGAGGCAGAGAGAAAAGGTAGCAAGGCCAGAGGGAAAGGGCTGCACAGGCACCCAAGTTCCTGGCAGTTGGCCCTCTCTGGGGGCACTGCGGCTCCTGC	chr1_86889236_rs77922046_C	Neanderthal_single_seq
ACTGGCCGCTTGACGAGATTAATCTGGCTTCCTCTGATCAATGAAGGAGAAACTGGATATCAGGAGAATAACTGGGAGAAGTCGAGGTATGAGGCCACAAGACTTAAAAATGGGTGGAGACAGTGAGATGGGAAGGATAGTAATAAGGACACTGAGGATTTCCTATGCGCTAGCCGCTCTGTGGTCACTGCGGCTCCTGC	chr1_86894879_rs58658794_A	Neanderthal_single_seq
ACTGGCCGCTTGACGTGGTGGACACACAGGTTGTTTCCCATCTTTTGTATTATCAGTAACACGCAGTTCATAGCATTACACATGTGTCATTTCTCATACGTGCAGACAGATTAACATATCAAATTCTTCCAACAATTACTGAGTCAAAGGGTGATTTTGGTAGCTATTGACTGATTCTTCTCCTACACTGCGGCTCCTGC	chr1_86897175_rs78473412_G	Neanderthal_single_seq
ACTGGCCGCTTGACGTTTTTGTTTGTTTTTGTTGTTTGTTTGTTTTTTTGTTTGTTTTTTGAGACGGAGTTTCGCTCCTGTCGCCCAGGCTGGAGTGCAATGGCACGATTTCGGCTCACTGAAACTTCTGCCACCTGGGTTCAAGCAATTCTCCTGCGTCAGCCTCCTCAGTAGCTAGGATTACACACTGCGGCTCCTGC	chr1_86897675_rs57955693_A	Neanderthal_single_seq
ACTGGCCGCTTGACGGGAGGTTTAACAAAGGGACTCTGGGGACCACAAAATAAACTGTTCTTATGGTGGTGTTCTTGTATTCTTTCATAAGAAATTACATTGGGTTAATGAGAGTGATATAACAAATGGTTATAATTCTCTCGTTTGAAGTAGCAGACCACTCTGTATTTGAAATGCCTTTCCTCCACTGCGGCTCCTGC	chr1_86898508_rs55857117_T	Neanderthal_single_seq
ACTGGCCGCTTGACGGGCAAAAAAAGAAGGATTTGTTCAAGGGAAGGGCATTCATTTGTATGACTATAACTAACACTGGGTAGATCTGAGAGGTGGCGAATGGGATAGAGACATAGGTATGGATTTGAGAGAAATTTAAGATATTGAGTTGATGGGACCTGTTCAAGAATATGGAGGCTGGTAACCACTGCGGCTCCTGC	chr1_86903341_rs79839673_A	Neanderthal_single_seq
ACTGGCCGCTTGACGTTCCCAGAGCTTTCAAAACAAGTTACCCTAGTGAATTAATCAATAGCATCACCTGCCCAAAACTGGTCACTAATATTACTTTACACCTGGTTAGCCCTTCATGGTATAACTGTACTGCCATATATGTATCTCACTTGATCCTCATGGCAATTCTAATTTCATAAACAAGACACTGCGGCTCCTGC	chr1_86903979_rs78463970_A	Neanderthal_single_seq
ACTGGCCGCTTGACGTATACGAGGTTTCCTCTGATGATGGGCAGTTTGTTACAGGGTGGTCATAACAGCCTCAACTATGAAAGTAATGATGGATTATCTTTCAAGTCAGGAACCATGCCTTATTCACCATTGTACTCCTTGTGCCTAGCAAAGTACATAGCATACAATAGTTGCTTAATAAATACCACTGCGGCTCCTGC	chr1_86904930_rs56187142_T	Neanderthal_single_seq
ACTGGCCGCTTGACGGGACACCTTGATGATTCAAGCAGGAAAAGTCCCTGCTCACAAGCAAACTGGCAGTGGAATGTAGGGTGACAAGTGCTGTGATGGGGTGAGGTAAAACTTGAGTGGAGATGGGCGTGGGGTGTAGGAGCTACAGTGGGAATTTGGATGAGAGTGAATTCTTTTGCTCAATACACTGCGGCTCCTGC	chr1_86905695_rs55825812_G	Neanderthal_single_seq
ACTGGCCGCTTGACGTGCAGCCCCAAATCTGGAGGAATTATCACGTCTTACAGGTAATAAACTTTTAAAAACTTATCTTTTGGAGCATGTCCCTTTAACTTGACTATCCAAGACACAACTATGAAACTCATTATATGGCTTAATTGAAAATACAGAAATTGTTTTTAAAAAACGCACACACATATCACTGCGGCTCCTGC	chr1_86906055_rs55812833_T	Neanderthal_single_seq
ACTGGCCGCTTGACGTACTTTAAATTTATGAGGCCATTTTGTGAATATTAAAAATTTAAGAGGAATAACTAAGGTATATTCCCAGTTTTATATATTAGACACCAAATACTTCAACACTGAAAATTAGTATTTCCACTAGTATTACAATTAATGTTTTTCTAGCCTACATATTTCTTTACATAATCCACTGCGGCTCCTGC	chr1_86909896_rs76121333_C	Neanderthal_single_seq
ACTGGCCGCTTGACGCAAGTGGTAAATCTTACATACCAGACCCTTCATGTTTTGGCTTCTACCCAAGCTTCTCTCTTAACTTCTTCGATGCTCTGCTCCTATTGAACTTTTCTCCAAATTCATCATGTTCTTTTCACACCTGTGTATAAGGGCCAGGGACACTTTACCTACTTCTTGCTCCCCTTCACTGCGGCTCCTGC	chr1_86912034_rs3765984_T	Neanderthal_single_seq
ACTGGCCGCTTGACGCAGATAAGATAATGAATGCAATGCACATAACTCAGAGTGATATACTGTTGGCAACTGATAAATGATAAATTGATATGTACTGCTGTGGATTATGTCACTGAAAATTATTTAGTTCTATAGTAAGGCAGAGTCAGCTACATTTGACAGATATTGTGAGATGCACAGATCCTCACTGCGGCTCCTGC	chr1_86935076_rs5744303_G	Neanderthal_single_seq
ACTGGCCGCTTGACGTGCAGACACATTTATAATTTAACGCTGCAGCTATTTCATTTTAGAGAAGTAAAATTAGGTGTAATTTGAAAATATATAATTATGCTATTTTCTTATATCTCTTAGTACCACACTGCACAAAAAATAAATACTTCTATCAGCACTTGGCAAAGTTTAAAAAAAAGAAAAATCACTGCGGCTCCTGC	chr1_86938383_rs5744321_C	Neanderthal_single_seq
ACTGGCCGCTTGACGTTTCAGCCATTATTTTTTCATATATTCTTTCTGTTCTTTTTTCTCCTCTCCTTCTGAAACTCTCATTATTTGTATTTTGGGATGCTTGATGGTGTCTCACAGGTCTCTGAGGCTCTGTTCATATTCTTTATTCTTTTTTTCTTTGTTTTCCTCAGACTGGATAGTCTCAACACTGCGGCTCCTGC	chr1_95038847_rs370727208_C	Neanderthal_single_seq
ACTGGCCGCTTGACGATGGTGTATATGTACCACGTTTTTTTTTCATCGAGCATATCACTGCTGCCCATTTAGGTTGATTCCATGTCTTTGCTATGGTGAATAGTGCTGCAGTGAACATACATGTCCATGTATCTTTATAACAGGACAATTTATAGTCCTTTAGATATATACCCAGTAATGAGATTCACTGCGGCTCCTGC	chr1_95039490_rs374183925_A	Neanderthal_single_seq
ACTGGCCGCTTGACGAGGCTGCTTTCTGTACACAATTATATTCAAGAGAACAGGTCTAAAACTCTTTGGACATGGTTGTTGACCCATTTTTTCTCCCTAATATTCCTGTGAGAAATTCTAGAGAAAAAGCACAAATGGGTCATTGTTTCAATTTTACCCCAGTTAATTCTGTAAAGAATTGCAGTCACTGCGGCTCCTGC	chr1_96188517_rs918801383_A	Neanderthal_single_seq
ACTGGCCGCTTGACGCACCTTTGTAATCCTTAGAACTAAGCCCAGGGCATTGCATGGTCTGCAAGTAATTGTTGAATGAATGAGTGAATGAGTGAATGATTGTGAAATACCAGAGTGAACTCTTGGACAGGACGTTCTGTAAGGACATAATTAACCTGATTGAAGCCAAGGATAATGGGAATGATCACTGCGGCTCCTGC	chr1_115715071_rs11807904_T	Neanderthal_single_seq
ACTGGCCGCTTGACGGGCAGAAAATCACATTACAAAGTCCCCTAACTTCCCAATGACATTTCTACCTTGTGACATCAGGTTAAAATACTAATCAGAGCTGTCTCAAAAGGAAATGGAGGTTGCAGGAGGGAAGGAGGCTGCTGGGGGCAACAGGGAAGGAGTCAGGGAAATGAGGGGAAACAGTCCACTGCGGCTCCTGC	chr1_159772582_rs149864234_G	Neanderthal_single_seq
ACTGGCCGCTTGACGACCCACCCTTCCCAAGGCCATTCTTGCATTTTTTTTTTGGTGTTATGTAAAATACCTAGGACATGCCAGCAATGCAGGACACAAGTAAATGTATGAGGATTGGCTGGACTGACTGCACTCAGCCCTACATTCATTCATTGTTTCACACCTTGCCCCAAAGTCCAGAAGATCACTGCGGCTCCTGC	chr1_159775210_rs143632555_G	Neanderthal_single_seq
ACTGGCCGCTTGACGGGTGATGGTGGATCCCTGGGAGCTCTTCTCCTGCTCACATCAGTGCACAGAATACATTTTAGGAATAGAGACAGAGAGAACAGATCCCTTCCATAAGAGTGGTGGAAGATGAAACGCCCTGCTGAGGGTAGAGATGGAGGCTGGGCCTAAGGAAGCCCAATGAGGAAGACCACTGCGGCTCCTGC	chr1_159777329_rs184441110_T	Neanderthal_single_seq
ACTGGCCGCTTGACGTCCTGCTCCAGGCCGCCCTCGGCTTGGCCTGGCTGATTCCCATTCCTCTTCAAGGCTCAGCTTAACAATTTGTTTTCTGAGCCCATCAAGGCTGGGTGAGATCCCCTGTCACCCTACCTGTGTTCTCCCAGGGCATCTCATTTTTCCCTTCATGGTATTTAACAGAATTCCACTGCGGCTCCTGC	chr1_159799339_rs61823167_A	Neanderthal_single_seq
ACTGGCCGCTTGACGGGACAGGGAGTGTTCTCAAAGAGCAGCACAGTGAGGGCACCAGCCCACAGAGCGAGGTGCCACAGCCAGCAGCAAGGATGGGGGGCGGCCCACAATTAAGGGAACCACCGTAGGGCAGCCCCTCACCACCGAGAGTCAGGAGCAGAAGAGAAAGCTGAGGCTACACAAACCACTGCGGCTCCTGC	chr1_159893461_rs192266566_G	Neanderthal_single_seq
ACTGGCCGCTTGACGCAGGGCTCAGACCTGTCTTCTCCCTGCCTTTCATCTCCTTTTCTATGACCTGGTATCTCTTCCTAAATCCTGGAGGGATCAGAGGGGGAGACCTCAGCGCGAGGAGGCTGGCTGGGGTTCTTTTGTCTCTGAGGGTGGAGGACAGCACAGTTCAGGGGTGGAGAAAGAGCCACTGCGGCTCCTGC	chr1_159895903_rs192461258_G	Neanderthal_single_seq
ACTGGCCGCTTGACGCCTCCTGTAAAAAAAAAAAAAAAGACAAACATATGGTGTGGGTGGAGGAATAGAGGCTGTTCAGAAAAGTCTGAATTCAGCGACCGCAAACTCACGTTAGGTCATGGGTTTCCCCTGAAAAATCCCTGGACCTCAGCAAAAGCTTCTAAAAGGGACAAGTTTTCCCGTTCCACTGCGGCTCCTGC	chr1_159897758_rs186868373_C	Neanderthal_single_seq
ACTGGCCGCTTGACGCTTCTGGATGTGTGTGACTGATGTCCCACCTCCCGAGCACCACCTCTGCAGAAACCTCTGGGATGGCATCAGGCAGCTGCTGCCGTGGCCACCATGGGAAACAAACTTGGAAACCCCTCCCCATGTGTCTGCCCCACCCCACCCCCATCAGCCTGGCCTTAGCACCATCTCACTGCGGCTCCTGC	chr1_159902164_rs191579196_G	Neanderthal_single_seq
ACTGGCCGCTTGACGTCCCTGGATGCAACTATGCACCCCAGACAGCTTCATGGGTCCCTGGCAGTGTAGCCTCGTGATACAAGCACACACTTGGGAGCCAGATAGACCTAGGCATGAGTCCAGCTCGACTGTGTACTCTTTTGGGCAAGTTACTTAACCTCTCTCAATTTCAGTTTCCTCATCTGCACTGCGGCTCCTGC	chr1_159908462_rs116178342_A	Neanderthal_single_seq
ACTGGCCGCTTGACGCATCCAGTCACTGACCTTTGGGGATCCTGGGCCCTCCCCAGCCACCCTCTCTGTACACCTGTGCTTCTCTACTCAGAAGCAGACTGAGTGTCCCTGGAAAAGCAGAGAGGTCACAGCCGCACCTACCCTGCTGCCCCATCAGCCCACTCCCTAGAAGACTTGAACCCCTGCACTGCGGCTCCTGC	chr1_159912209_rs115503683_T	Neanderthal_single_seq
ACTGGCCGCTTGACGGACCGCAACCACTTCCTCGGATCCACACCATCTCCAGAGTCTCCTTTGGCTGCCTATGCAGGAAGAAAAGAGAAGCAAACAACCCAGCTGCTGTCTCTGGGCTGCTGAACCTGGCAGTGGAGCTGCCAGAGTAGCGTAATCTCAGCTGGGCAGCTTCTATGACTCTCACACACTGCGGCTCCTGC	chr1_159923475_rs1344028_C	Neanderthal_single_seq
ACTGGCCGCTTGACGACTGCCCCCGGCCACTTCCAGGCTTTCCCTATGACAGTGGAAGGCCACTCAGCCAAGCAACTGGGAAGTATGCAGGTTGGGGGGGTGCAGCTGAGGGAGTGCCATGTTGGTGAGTAAACGTGGATAAATGTTCCAGCCTCCCTGCCCTATTCCATGAGCAATTCTGAGGCCACTGCGGCTCCTGC	chr1_159930615_rs71628162_G	Neanderthal_single_seq
ACTGGCCGCTTGACGAGGCCAAACCTTTGCTCCAACTTTCTCCTTAGCTTCCCTTTGGATCTGGAAAGCTGGGGACCCACACGGCAGAGCCATGGTACTGGAGGAGCCATTAACAAGTAAGTTCCAAATAAATCACCTCCCTCCCGAGGCAATGTGTGTTGAGATCTGCATGTGTCTTCTATCCTCACTGCGGCTCCTGC	chr1_159931179_rs35622571_G	Neanderthal_single_seq
ACTGGCCGCTTGACGAAACAAACAAAAAAGACAGAAACACTGATTTGGACCCACTGAGTCATGATGGGAGAAAGCAGAGTGTGGCTTGTGAATCCACCTACTTATCAAGGTCCCCCAGTGATTCTACTCTAAGCTAAAGTTTGGGAATCACTACACTTCACCTGCTCTTCTGTTCTGTTGGAGCACACTGCGGCTCCTGC	chr1_159933945_rs147605958_A	Neanderthal_single_seq
ACTGGCCGCTTGACGTGGGAAACAGAAGGAGAAGTGGAGGGTCAAGGAGCAACCACTCCAACAACTCTCTGGATGGAGGAAGAAGAGGTGGAGAGAAGTTTTCTATGATGGACAATTTCTAGCACTAGGGATAGCCAATTTTGCTGACTGTGGATAGCTGCCTGGGGGGGATGGATAAGGGGGGACACTGCGGCTCCTGC	chr1_159938986_rs117222967_T	Neanderthal_single_seq
ACTGGCCGCTTGACGCTGTCTCTACCCAAAATACAAAATTAGCTAGGCATGGTGGTGCACTGGTGCACTTCTGTAGTCCCAGCTACTCAGGAGGCTGAGATGGGAGGATCGCTTGAGCCCGGGGGTGAAGGGGGAGTGGAGACTGCAGTGAGCCGTGATCGCACCTCTGCACTCCAGTGTGGGTGCACTGCGGCTCCTGC	chr1_159939744_rs116115466_A	Neanderthal_single_seq
ACTGGCCGCTTGACGAATGCCGCTTCACATCAAGGCCTGTGGACATATAACGCCTCCTTTTTGGAACATCTTTCTCCATTCTCATCACCCCTTCCTGCCGCACACTCACTCACTCATACACACACACTTCTCCCAGTGATCTTTAAATTCCTATTAAGATCCATGCAAATGTTCCCTTCTCGATACACTGCGGCTCCTGC	chr1_159952204_rs151164775_G	Neanderthal_single_seq
ACTGGCCGCTTGACGAAGTATTTACTAGATGAATGAATCATTGGTTGGACAACGTTGTTCCTGAACTCCCTGCTTTCTAGAATCCAGTGGTTCATCTTCTGTTCACCATAGCTAAATGATAAGGGTAGTACAGAGAAATGAGTAGTACATTTAGCTCCAGAAGATCTAGGGTCTATTCCTGCCTCCACTGCGGCTCCTGC	chr1_159993004_rs376762702_T	Neanderthal_single_seq
ACTGGCCGCTTGACGATTGTGACCAGCCTATAAACATCTTATTTGCAAAGGATTTTAGGCCTGAACTGACATGAAATATAATACTGTGGAACTTTTTTTGTCTTTTTGTGAGTGTTTTCTGACTGCAAAAGAACAGTTCATCAAATTACTTATCTTTTAAAAAACACAATCACAAAATCATATTCCACTGCGGCTCCTGC	chr1_159998440_rs2275404_G	Neanderthal_single_seq
ACTGGCCGCTTGACGTTTCACACTTTTCCTTCCCCTGAGAAAAGTGCAGTCCCCCACTCAGGAAGACAGGATGTGGGACACATTCAAAATAAGGTTTACCTAGATCCCTGGGGCAATGGAGAGTGAGAGAGTTCTGGGGGTGATCCGACATCGGGGTTCCTTCCCCATCCCTGGGCAGAGAGATCCACTGCGGCTCCTGC	chr1_160051865_rs12046230_C	Neanderthal_single_seq
ACTGGCCGCTTGACGACCGTCCCCTCTGCAGGCTCATTCCTCCTTGGTCTCCTGCTTCCCCTCACGCGAATTTCTTTCAAAGCCATCTGTTTGCATCCTTGTGTTTTGCTGTGGTTTTTAAAGGAGCGCCCACGAAGTGTAGTGGCTGACGATTTCAACCTCACACAGCAGTTTGTAACCGCAAGCACTGCGGCTCCTGC	chr1_161697547_rs12044611_T	Neanderthal_single_seq
ACTGGCCGCTTGACGGAGTGGTTGGAGAATTATGTGTGTTTATGTGTATCTGTGTAGGTGTATTTTAGGGAGGAGGTGACAGAGATGAATATGGGGAAGTAGGAAGGAATCAGAACATGAAAGTCTTGTTAAGAAGTGCTTTAGCCTGTTGGATACTTGGGATGGCTATCTGAAAGCATTCCTGACACTGCGGCTCCTGC	chr1_161699246_rs61801182_T	Neanderthal_single_seq
ACTGGCCGCTTGACGGGTCATTTAAAAAATCAGTTGATCATTTTTTAAGAGTACAAAAAAGAGAAATAGTTACTCAAAGGAGAGCTAGGGCAGCAGTATCTCTTTCATTCACACCTTTTTGGCAACATCAACATCCTTGTTCTTGTTTTGCCATCTACTTCCATTTAGAACTAGGATGCGGGGGGCACTGCGGCTCCTGC	chr1_161700088_rs16858998_C	Neanderthal_single_seq
ACTGGCCGCTTGACGCCACGAAAACCTTTTGACTATCCAGTGTTGAGTGTCCCTAGTCAGATCCCGATAGATTTACTATCCTGTGCCATACAGCAGTCCAGTGGTACAGTCCCCCAAGGGTCAGTGCACTTATTTGTAATGCTAACCCATCCAACTCCTGAATTCCTTGCTAGCTGTTCTGTAGTCACTGCGGCTCCTGC	chr1_161702384_rs16859391_A	Neanderthal_single_seq
ACTGGCCGCTTGACGAAAGTAAAGACTGTTTAGTTCAACCAAGAAACCATTTATTGAGATGCTTCAGGCTGGGCATGGTGGCTTATGCCTGTAATCCCAACACTTTGGGAGGCTGAGGTGGGCAGATCACCTGAAGTCAGGAGTTTGAGACCAGCCTGACCAACATGGTGAAAACCAGTCTCTACCACTGCGGCTCCTGC	chr1_161703992_rs61801187_A	Neanderthal_single_seq
ACTGGCCGCTTGACGCTTACTATAATGAGCAAAATGATTTTGTTGTAACTTCTACTCACTGTACCCCCTTGTGTTACACAGAACAAATCTAATTTCTGGCCCTCTTGACAGGCCTTCAGATAACTAAAGACACTGCTTAGCTCATGCCTATGTTTTCTTAAAGGTATACTATTTCATTCGAATTTCACTGCGGCTCCTGC	chr1_161704473_rs60397531_C	Neanderthal_single_seq
ACTGGCCGCTTGACGTTAAATAGCATATCTCCAGTTTTAAAATTTGGGACCCATGACTTACTTACCATGTTCCTCAGATGGATGTGTCCAGGGAGAATACGGCAGGAAGGCAGGGTTTTATTTTTATTTTGTACAATTAAACAATTGTACTTGTGACAGGATGTCAGAAATGATATTTCAAGATACACTGCGGCTCCTGC	chr1_161705073_rs16859935_C	Neanderthal_single_seq
ACTGGCCGCTTGACGCACTAGGTAGGTACTATTGCTGGTAAAGAAAAACCAAAATCTTTCTCAACCAGGTTTCCAGAAGCAACATCAGCTGCAGTAGTACAGCCTCCGCTTCACTTTTACCTTCCATGTGTTGTATAAGGGCTTCTGAATGGCCAGACTTAAATTACACCAAGCACCTCACTGCACACTGCGGCTCCTGC	chr1_161707502_rs12046383_C	Neanderthal_single_seq
ACTGGCCGCTTGACGTCTCTGCCACCTTTGCCTCATCGCTCTTTCTACCACCCTTTCCAGGCCCTTATCCCTCATTTCTTTCACCCGTGGGAAAGACCCAGCTTAAAGTCACCTATTCTAAGAATTTTTCCCAGCTTCCTCCAGCTAAAATGAATTATTTCTTTGTCCCAGCCGCCAAAGTATTTCACTGCGGCTCCTGC	chr1_161709211_rs12021510_A	Neanderthal_single_seq
ACTGGCCGCTTGACGCAAAGAGATATCTGCACTTCCGTGTTTGCTGCAGCACTATTCACAGTAGCCAAGATATGGAAGCAACCTATGTGTCCATCGACAGATGAATGGATAAAGAAAATGTGGTACTCATGTGATAGAGTACTACTCAGCCATAGAAAGAATTAGATTCAGTCACTAGCAACAACCACTGCGGCTCCTGC	chr1_161712074_rs556935109_G	Neanderthal_single_seq
ACTGGCCGCTTGACGGATCATGTGGTAATTCTATTTTTAATCGTTTGAGGAAACTCCGTACTGTTTTCCCTGGTGGGTGCACCATTTTACATTCCCTTCAGCAATGCATAAGCGTTCCAATTTTTCCACATCCTTGCTAACACTTATTTTCTGTGCTTGAAAAAAATACTAGCCATCCTAATGGGCACTGCGGCTCCTGC	chr1_161716942_rs61801234_A	Neanderthal_single_seq
ACTGGCCGCTTGACGCAGAGGTCTATTCAAATTTGCTTAGTCTCTGACGTTTTCCTGTGTCGTACAAATCCCTCGTGCGGCAAAAGTAGTTTGTCTTTACTAGGCCACCGTCTCGTCAGCGTTACGGAGTATTTTGTCCGCCTGCCGCCGCCGTCCCAGATATTAATCACGGAGTTCCAGGGAGACACTGCGGCTCCTGC	chr1_161736052_rs111892839_C	Neanderthal_single_seq
ACTGGCCGCTTGACGATTAGCATAAATTTAAAATAATGATACCTCTGAATACTCAGAAAAGAATTGAAGGCCATTTTTGGGGGAAGAGGGAAAGGGCTGGTATCATCTACAGACTATTTTGAATCACAGATTTATGTTTACCGTGATTGTTAGCTAAGATTTAATCTCAAATGGTTTTAAGTTTTCACTGCGGCTCCTGC	chr1_161771049_rs112335631_G	Neanderthal_single_seq
ACTGGCCGCTTGACGAGATGTAAGTTTTGAAACTTAGTGCTTCTCTTAATGCCTGATTTAAAAACCAACAAAAAAACACCTTTTGCTTTTGTTGCCTTGTTTTTGTTTTTTTTAGAGTTTCTTATATTGCATCAAATAAAAGAGTGTGCTGAATTGCACATCTAGTCTTTGGAGGAAAATTAGGGCACTGCGGCTCCTGC	chr1_161772143_rs112792504_T	Neanderthal_single_seq
ACTGGCCGCTTGACGCCTTCAAGGTTGCTTGTTGGAAACTGAACCTTGAGAATGGCCTGGGAAAAGAGTGGTCCGGACCTTGCATTCTTTGCATACCCAATAAGACGTGTAGGAGCAAAACTCATAAGAGACTCCCTGGAGGTGTGTTTCTCAAGAAAAATATGTCTATAATAATCTATTTGCAACACTGCGGCTCCTGC	chr1_161776943_rs111744179_A	Neanderthal_single_seq
ACTGGCCGCTTGACGCATATTTTCCCTTTTAAAAAAGAAAACAATATAAAAGTGTTTTTATTTTTTCTCAGTCCACCTAACAACTAATGTGATTTTTGCATTCTGTTACTATGCTGACTCCAAGAGGTTTTAATCTCCTCAGTTCTATTCGGGAAATTTGCTGTTTTCAGAATTTCTCACTGCAGCACTGCGGCTCCTGC	chr1_161789992_rs17408026_A	Neanderthal_single_seq
ACTGGCCGCTTGACGGGGAGGCGGAGATTGCGGTGATCCGAGATGATGCCACTGCACTCCAGCTTGGCGACAAAGTGACACTCCGTCTCAAAAAAATATATATACATATATATATTGAATTCTTTCCTCTTGGGTGAAGAGGCAACTGCAATGGAGTGGCTGCTGTGTTTTTTTCTCTTCTGCTTCACTGCGGCTCCTGC	chr1_161790547_rs115531571_A	Neanderthal_single_seq
ACTGGCCGCTTGACGTTTGTTGAGTGACTGAGTTATAAGGGAGATACCTACGAAGGAAGCTGAACATTGAACTGTAATATCAGTTTGCCATGTGCAAAGTATGAGAAAGGCATGCCAGGCAAAGGGAACAGCATGTTTAAAGGCACAGTTATGAAATGGCATGACATGTTCATAAAAAAGTGAAACACTGCGGCTCCTGC	chr1_161791340_rs17448307_T	Neanderthal_single_seq
ACTGGCCGCTTGACGTGTGTTCCCGCCTCCCTTGTTTTTCTGTTTGTTTTTGTTGAAGAGGTCTCTCGTGGTCCATGAGTGAGTGGATATTTATTTACCTTCCATGCCTCCACACTTGTGTACCCCACACCCCAGGGGATTCAGGCACATATACAGCAGCACTACCTGTCACCAGCCTAGTTTACCACTGCGGCTCCTGC	chr1_161924115_rs112896977_T	Neanderthal_single_seq
ACTGGCCGCTTGACGATATTATTCCACCTGCTGATACATAGATCTGGCATAAGTTCATGCCCTAAAAGAGCTCACAGTCAGCCCATGGAGCCATATACATAAATTACAAAACTACAATAACATCAGGGTTCTCTGAGAGGCAAAACTACATTTGTTTCAGAAGATACTTTAATGGACTTATTTAGCACTGCGGCTCCTGC	chr1_161934814_rs377100697_T	Neanderthal_single_seq
ACTGGCCGCTTGACGACAGCACAGCAAGATAATTCATACACTGAAGTGTCAGTGGACGTCAGGTGAAACAGGGAAATAAAAACTTCCAACCCCCCACCCCGCCCCCACAATCTTTATGGCATTGTCCCCTGGGACTTCTCACTCTATGTGGGATATGGTTCAAGCCAATTTTTGAATCTCAAAGGCACTGCGGCTCCTGC	chr1_161935329_rs113979070_C	Neanderthal_single_seq
ACTGGCCGCTTGACGATTTGGAAGGCGGACCTTGCAAGGCTAACAGAAAATACTGTTGCCAATTGTTTACAGTACAGCCCATATTTCTGCAAACATCAACTGGGTACAAAGGAAGAACTGAGAACCTCAAAAGCCATCTCAGATGCTCCTTCCCTAGGTGTCCTGCTTGACTTCTGAAGCCTCCGCACTGCGGCTCCTGC	chr1_161936618_rs17418130_C	Neanderthal_single_seq
ACTGGCCGCTTGACGGTAGGCTGAGGCAAGAGAATTGCTTGAGCCTGGGAGGCGGAGGTTGCAGTGAGTGGAGATCGTGCCACTGCACTCCAGCCTGGGCGACAGAGCTAGCCAGACTCTGTCTCCATTAAAAGAAAAAAAAAGCAAAGAAAGAAAAAGAAAGAATTGTGTGTGTGTGCTGCATTCACTGCGGCTCCTGC	chr1_161938878_rs61809496_C	Neanderthal_single_seq
ACTGGCCGCTTGACGATGATAGACTGGCATTTGTCACACTGCACTAGCTACCACACCCTATGGAAAAAGAAAAAGAAAAAAAGAATTGATTAAGGAATCAGATGCATGCACTCAGCCAAGTCAGCCACCATCCAGGCTCGGGGGATGCATCCAGGACGAGAGGCGGAACCGGCTGCTTGCTCCCCCACTGCGGCTCCTGC	chr1_161939269_rs370452499_A	Neanderthal_single_seq
