## Supplementary table 1 for "Mapping the gene regulatory landscape of archaic hominin introgression in modern Papuans" (part 11 of 16)

### Sheet: Sheet 1 (continued)
Sequence	Name	group
ACTGGCCGCTTGACGAGCATTATGGGGTATAAGAGTGGGAGTTTTCAGCCAAGGCCCCAGGAGATGCCAGATCTCACATTCCAAAGGATGGGCCAGACCGCAGGCAACATTCACCAAAGAGGTGTCCGGAAACTGGTTAGAGACTTTTAAACTCTTCAACCACATTAAGAGTGTAAAAGAATTGACACTGCGGCTCCTGC	chr1_161946492_rs61809502_G	Neanderthal_single_seq
ACTGGCCGCTTGACGTTTTGACTGGTGTTAGATGGTATCTCATTGTGGTTTTGATTTGCATTTCTGTAATGATCAGTGATGTTGAGCTTTTTTTGCATATGTTTATTGGCCCACCTCTATTTTTGAGGACAAGTTCTCTCCACCCAGAGGCCCCATGGTGCCTCTGGTAGAGTACAAAACGCTGACACTGCGGCTCCTGC	chr1_162052503_rs72713844_T	Neanderthal_single_seq
ACTGGCCGCTTGACGTCACTACAGTGTGGCAAGTTGCTGACTGAGATTTTAAGTTATTTTTCCCCCATGGAGCAGCAAAACATATAAAGATTTGAGAACATAGGATAAGGAATGAATAAATCCTGCTTATGTGTAATTACATTTGAGCAACATGTTGATGAACAGCTAAGGGAAGACAGAGATCACACTGCGGCTCCTGC	chr1_162061443_rs72713846_A	Neanderthal_single_seq
ACTGGCCGCTTGACGATTCTTGGGCCTCCCTTTGCTTTCTCATATAAATGTTAGAATCAGTTTAGTAAGTTCTTTAAAATAGGTATATTTATATTTATTCGTTTTTTTTCTTTATTTGTCTTTTTGGGTTGAGATTTTTAATCAGAATCATGTTGAATTTATAGAATAATTTTTGAGATTAATGACACTGCGGCTCCTGC	chr1_162067688_rs4657143_C	Neanderthal_single_seq
ACTGGCCGCTTGACGCAGATGGTTGTAAGTGTGTGGTCTTCTTTCTGAGTTCTCTATTCTGTTCCATTGGTCTATATGTCTGTTCTTGTACCAGTACCATGCTGTTTTGATTACTGGAGCCTTGTAGTATAGTTTGAAGTTAGCATGATGCCTCCAGTCTTGTTATTGTTGTTTAGGATTGTCTTCACTGCGGCTCCTGC	chr1_162071110_rs149619788_T	Neanderthal_single_seq
ACTGGCCGCTTGACGCCTGGCCTCTAGTGGAGGGTATACAAGAGTTGGCTCTAGGTTCTGATTCCTTTGTTACTGGGCTTTGACTGTGTAGCCTTGGCCCCCTCTTCAAACCCCTCTGGGTTCCAATTGGTTTATCTCTAAACAAGTTGAAGGGATTAGACCAATGGCTCCCTGGAGGGCCCATCCACTGCGGCTCCTGC	chr1_162082232_rs72713872_C	Neanderthal_single_seq
ACTGGCCGCTTGACGAGCCTCAGGTGCTCTGTTTTTTTTTTTTTAAAGAAGGTAAGAATCTGTGATGTTTGGGTTCCAGGCCAACTGAACTGGGAGTTGTTGTAGGTTTTTGTGAGGGGATTCTTGGAAGAGGAATTGTCTAGAAATGTAATCTGGGATGGTGAGAGCTTTGCCTCTCAAATGTGCACTGCGGCTCCTGC	chr1_162085256_rs72713876_T	Neanderthal_single_seq
ACTGGCCGCTTGACGTAGAAGGTTGTTTGGCGATTAGAGGATTCAAAGTAGAGGTTGTTTGGCGATTGAAAGGATATTCAAGCTAGCATTGCTGGGTGTGTCATCCTCCTTTACTTAGGAATATTTCCTTTTAAGATCTAGGTTTAGCCTTTGTGAGGCTGAGCCCCTGGCCTCTGAAGTGTGAGCACTGCGGCTCCTGC	chr1_162085857_rs115972055_G	Neanderthal_single_seq
ACTGGCCGCTTGACGTGGTTCGAGTCCCATATTTACTCCTAACTATGGCTCAGACAGATTTTACAGGAGCTGGTAGTTAAATATGATAGATTCGTAGTATGTTACCTTGGAATCAGCCATAGTTAGGGACAACTGTGGATGCAGTGAGGTTTTCTTTCAAAAATATCTTGGTGTTTCAGAGATGACACTGCGGCTCCTGC	chr1_162086373_rs75002341_T	Neanderthal_single_seq
ACTGGCCGCTTGACGACAAGGCTCTAACCACCAAGACACTGTGTTTCTGTTTGGTGCTGAAGGATTGCAGGGGTCTCTGGGTTGGAAGCCAATGTGGCCCTGTGGCTTGCTTCCTGTTTGTTTTTGTGGGTGGGAGCTCTACCCTGCTGTCCATTCCAGATACAAGCCTAGACACTATCTATCAGCACTGCGGCTCCTGC	chr1_162109104_rs72713901_C	Neanderthal_single_seq
ACTGGCCGCTTGACGCTGTGAGCTGGATCCCAGGAGCACACGAGGAAAAACGATAATAGCATACTTGAGATCCAAGCCCATGTTGGGGTGAGGATAGAGGTTTTGCTTTCCTCAAACTATTGCATTTTTCTTTTCCTCCCTAAGGGTCCGGGCAGGATGCTTCCTACCCCAGGGGGCCACTTCCACACTGCGGCTCCTGC	chr1_162646979_rs77960650_G	Neanderthal_single_seq
ACTGGCCGCTTGACGTATTATTTATACCTATGTGCTGGGACTTGAGCAAAGGTTTTTTTATTTTTTATTTTTTTTTATTTTTTAAACTTTGTACAAGGGAAGCCATAAAGAATTTGGGCAACTTGTAGGGAAGAGGGAGAGTGAATTTGGTGAAACCGAAAGTCAGTAAAGGTCACATGGGAGATCACTGCGGCTCCTGC	chr1_162647773_rs117840055_A	Neanderthal_single_seq
ACTGGCCGCTTGACGCTAGTTTCCTGGCCTCTACTCTCAACCCTCTCCACTCTATCCATACTGAAGCTAGAGTGATCTTTCTTAAACACAAGCTGATCACAGTCTTCCTTTTCATGCTATGAAAATCATTTATGCTATGGTGTTTGCTCCCCAACCTCTCTACATTGAGTCATATTAGGCTATTTCACTGCGGCTCCTGC	chr1_168417761_rs962768832_C	Neanderthal_single_seq
ACTGGCCGCTTGACGGGAATTTATTCTTTGCAATTTATTGGAGTGTTTTCCTCATGAATTTTTTTCTGGTGTCTCCCTTCCCATGCTGCCAGAAGCATCCATTTGCCTCAAGGAGGAATAGGGTTTCTATAATAGGAATGCAAAATGAAAACTATCTAGCTTTTGATGCCCAGAGTAGGAATTATCACTGCGGCTCCTGC	chr1_168418224_rs951544698_C	Neanderthal_single_seq
ACTGGCCGCTTGACGTCTACCTGGTAGATATGGGAAAGCCAGAAGCAGAGGACATTTACATTTTCCTAGTTTCCTTTCAGGACTCTGGGAGGAAACTGCTTTGGAAGATATTCCTTGTGTCATATGGAACAGTCATGTTAGAGCAAAGAAAATGGCGAGCTACGGTTAAGCAGAGGGGGAATTTGCACTGCGGCTCCTGC	chr1_168418727_rs975575214_T	Neanderthal_single_seq
ACTGGCCGCTTGACGACTGCCTCACTTAAGATGGTGGGAGTTAGGAAGACGTCTGCTCCAGAGTTAAAAGCATTTGCAAAGTCATTAGCAATGAGACGTCGCACTTTTCTGTGCTTTGATGAAATAATTTTCCCAGTTTTCTTTTAATAAGAAAAAGTTTCCTGAGAGAATTCTTCCTCTCACCACACTGCGGCTCCTGC	chr1_168419257_rs181433505_C	Neanderthal_single_seq
ACTGGCCGCTTGACGAACTGGTGTGAGGAATGGATACTTCAATTACTTTGGCCCCTTCAGACTCAAGGAGGTCAGCAGCTTTGGACCAAAAAGACTGTACTTCACTTAATAATTCTGGCACAAGATATTCCTTTGGAATTTCTATACATAGTTTGCTCACATCTGCCAAACCAAATAAATGGTTTCACTGCGGCTCCTGC	chr1_168419597_rs996493524_C	Neanderthal_single_seq
ACTGGCCGCTTGACGCAGGAGAATGAGACCATGATGGGAAACTAAACCATAGCTTGGTTTGAAACCAACAAGCCTGCAGTGAGCAGCAGGATTTCTGGTCGATCCTTCTGTAGCTGATCCTAAAGCCGACATAGCAGCCTCACTCCCACCTGAGCTTCCTCCAGTTATCAGCCAGTCTGAATCTTCACTGCGGCTCCTGC	chr1_168419884_rs1048042263_C	Neanderthal_single_seq
ACTGGCCGCTTGACGATAATACCACCCCACCCCAGAACAACCACATGATTTACAGGAGAAGTGGAAGGGGGACTGAAAGTCTGTGTGCTCCTGCCAAGACTCCAGCCCCTTCTTCCTCAACATACACAGCCTCTCCATGACCATCAGACCACAAGGCCTGACATCATCTGGTTCTTGATCCCATTCACTGCGGCTCCTGC	chr1_168422133_rs1001344154_C	Neanderthal_single_seq
ACTGGCCGCTTGACGTCTGGGACTCTCAGGTCCTCCTCAGCCTTAGACTCTAACTCTCATAAGGGTCTCTGCAGGGTATGGCAATGGAGCCTCCCCATCCGCTTGCTCTGCTTTCTGATTCTCCATGGCACTTACGGCTCCTGCCATTTATATAGCTTATGTATGCTAGTGGGAGCTCTATGCAGCACTGCGGCTCCTGC	chr1_168422325_rs150356109_C	Neanderthal_single_seq
ACTGGCCGCTTGACGTTAATAAATATTTGTTGAAAGGTTAAATATTATTTACTTGGAAGAACAAGGCCGGATCTAAGCAGGCCTGTGCATGCATGAGAAGTGGAATACGGGATTTTCAAGAGCTTCTGCAGGCAAGGAGACTAAGTATTTCCTGCCACCTGCCAACTTTCTCTGTTTCCTTTGATCACTGCGGCTCCTGC	chr1_168422561_rs1016029343_G	Neanderthal_single_seq
ACTGGCCGCTTGACGTCAGAGGCTACTTGAGAGGCTGCAGGGAAACACCCAGCTGTGGGAGTATGGCCTGCCCATGAACCCTTTAGCATGTTCCTTCCCCTTAAGTTTAGCTGCTTTATAGACTGTGAGCACCTTGAGGGCAGGTCTGGGTCTTGACCATCTTTGTAGCCCCGCAAACCAAGTTCCACTGCGGCTCCTGC	chr1_168423085_rs898919451_C	Neanderthal_single_seq
ACTGGCCGCTTGACGGTGACATGGGTGAGTGATGGCAACAGTTGGCTCCCTAGGTGGTCTGATGGTGACAGTGACTCTGCTGGCACCTTGTGATAATTTTGATACTCTTTCCCAGTTTGTGAACATCCTCCTTTCTCCCTCCAGCAACTTGACCATTTCACTGCAGTTAGCACTTCCAGAAAGGGCACTGCGGCTCCTGC	chr1_168423707_rs927700288_T	Neanderthal_single_seq
ACTGGCCGCTTGACGAGATTAGACCAAATATATCATGAGATTCTTAACAGACTGAGAGTTCAGTGGGAATATTAAAAAGCAGGCCAGACACAAAGGCTGATTTTTCTATTACTGCCTTACTCCAAGACCATTCCATTCGGTTGAACTCTGCAAGTCAACTAATGCACAGCTCATCTCTCTGGCTGCACTGCGGCTCCTGC	chr1_168424991_rs931285189_A	Neanderthal_single_seq
ACTGGCCGCTTGACGCAGCATTAGGATACAGGGACTTATGCCCCCTTTTCTGTGTTCTACTAGTTTGCTAGACTTTCATCTTTATTTTTGATATTTTTCCCCTCAAATTACTGGAGAGACTTTGAAATATGCAAGAGGTATCTCTTTTTTCAAATTCCATCTCTTGCCATCAGCATGAGGACCACCACTGCGGCTCCTGC	chr1_168425653_rs1048138512_C	Neanderthal_single_seq
ACTGGCCGCTTGACGAGATTTTCTAGTTTATTTGCATAGAAATGTTTATAATATTCTCTGATGGTAGTTCGTATTTCTTTGAGGTCAGTGGTGATATCCTCTGTATCATTTTTCATTGTGTCTATTTGACTCTTCTCTCTCTTCTTATTAGTCTAGCTAGAAGTCTATTTTGTTAATTTAAAAAACACTGCGGCTCCTGC	chr1_168429117_rs1048403287_T	Neanderthal_single_seq
ACTGGCCGCTTGACGTTGCTTTCCATTTGCTTGGTAATTTTTCCTCCATGCCTTTATTTTGAGCCTGTGTGTGCCTTTGCATGTAAGATGGGTCTCCTGAGTACAGCACACTGATGGGTCTTAACTCCTTATCCAATTTGTCAGTCTATGTCTTTTAATTGAGGCATTTAGCCCATTTACATTTACACTGCGGCTCCTGC	chr1_168430182_rs1039768774_A	Neanderthal_single_seq
ACTGGCCGCTTGACGCCTTGAGAAATGGACTATGTCCAGTACGCCATATATGTCCCCCTGGGAGTTCATGAGGAGGTTCACCTGTGTAAGAGCAGGAGCGGAGCCACTCAGGCCTGTTGTAGGCATCACAGTTGGTAGAGAATAGAAAAGAGTCAGAGAAAGGGGGAAAGTGTGCAGAGAACTTCCACTGCGGCTCCTGC	chr1_168431743_rs965030892_G	Neanderthal_single_seq
ACTGGCCGCTTGACGATGGCCTCTGCCGCCTTCTCACCAGACCACCTTTGCTGTGTTTCTGGGCCAAGGGTCTTGCCTTCATCTTCCTTTTCCATCCTTTTATCCGGGAGGATTGGGAGAAAATCCTTGTTAAGAAAAGGTCTCTTGGCCGGGTGTGGTGGCTCACGCCTGTAAACCCAGCACTTCACTGCGGCTCCTGC	chr1_168431986_rs1020838056_T	Neanderthal_single_seq
ACTGGCCGCTTGACGGGCACTTCCAGTGAATTCCTTCAGGGTTATGGAGACTGAATATCTTAATTAAGTGAGGTTGCCTTTTAAAAAGCCACTTGGATCCATTTTTATTGTGGTCTATAGTGCTTATTTCTTTGGTGTACAAATCTGATGGGAGAAGATCCATCAAAAGAAAGGGGAGGGGATAGCACTGCGGCTCCTGC	chr1_168432678_rs1040438696_C	Neanderthal_single_seq
ACTGGCCGCTTGACGGTTGCATGCATGTACTGGACACTCTAGTGATATTTGCTAAATGTTAAATGAGTGAGCAAATCCTGCCATGTGTAACCTGGCACTCATTTACCTTATTCCCCATCTCCTGAAACCTGGTTTTCCCATTTCACTAGCACAATCTTCTCTGGTGTCCAGTGTGAGAGTTGGCACACTGCGGCTCCTGC	chr1_168433189_rs1045487576_C	Neanderthal_single_seq
ACTGGCCGCTTGACGCAATTCAAGATGAGATTTGGGTGGGTATATGTATATAGATATACCATATCAGGTATAGTGTGTGATGCGGAGGTTTGAGGTATGGTTAATCCTGTCACTCAGACAAGTGAGACAGAACCCAGTGGTTAGTTTTTCAAACCTTATTCCCCATTTCCTCCTCTCTCTAGTACCACTGCGGCTCCTGC	chr1_168433847_rs1007994130_G	Neanderthal_single_seq
ACTGGCCGCTTGACGCCCAGTAATGGAATTGCTGGGTTGAATGGTTAAGTTCTTTGAGAAATCTCCAAACTGCTTTCTACAATGGCTGAACTAATTTACGTTCCCACCAACAGTATATAAGCATCGCCTTCTCTCCACAGCCTTGACAGCATCTATTGTTTTTGACTTTTCATGTAATGACCCATCACTGCGGCTCCTGC	chr1_168434229_rs951180439_G	Neanderthal_single_seq
ACTGGCCGCTTGACGAACTCATAAAATAACTACTTCTAGACCTATGAAAGGACTTAGACAGCTACACAATAATAGTGGGGGACTTCAACACCCCACTGATAGTGTTAGAAAGATCACTGAGCAGAAAACTAACAAAGAAATTCTGGACTTAAACTTGACACTTGACCAATTGGACCTAATAGACACACTGCGGCTCCTGC	chr1_168434610_rs954576028_T	Neanderthal_single_seq
ACTGGCCGCTTGACGACTCACAGAGGGTGCAAAATCTCAGACCAGCAAACAAGGCAGGGCAGAAAGGCACACACTATATATCAACAGGCCATGGATGGTCGTCACCATTCAGACTCTCCAATATTCCTTGTTAACAAGCTGAAATCAGATGATCCTCATTTTCACTTGAGCCCAGGGTTATAATTCACTGCGGCTCCTGC	chr1_168435346_rs534772332_C	Neanderthal_single_seq
ACTGGCCGCTTGACGCAGTTTTCCTCACTGTGAGGACTCTAAATACTTTCATTTACTGGAATTAGATTTACCCTTTTGGCTAAGGTGTCATATGGACAGGGGAATTACCAAGTCCAAGAGTAGTTTTGGCTTCCTGATGGGAAAGAGTTGTTGTATAACAGGAATCCTACCTAGGCCTCCTATTGCACTGCGGCTCCTGC	chr1_168435919_rs987308405_G	Neanderthal_single_seq
ACTGGCCGCTTGACGAGTTCCCTAAGACTGGTTCCAGAGCAAGGTCCTGCTTCCCTGCTATGTCTCATAGAGAAGTGAAACCTCTCTTGCTGCTTTTCACAGGGGAGAGAGACTGGGTCAAAAACAAAACAGAGAATCATACAAAGCTGTTCTTTAATTCCTGACTCCCTCATAAGACAGACTAGCACTGCGGCTCCTGC	chr1_168436240_rs940431607_C	Neanderthal_single_seq
ACTGGCCGCTTGACGGAGGATAAAACTGAGGTCCTGCAGTTTGCATAATAGCTGACATCTATTGAGAATCTACTGACTACTAGGAACTATATAAGTTGTGTACATACTATTTTGTTTACTTTTTCAATTAACCACATGAGATAAATACTATTGTAGTTGCATTTTGTCAATACAGTAACTGAGCCCACTGCGGCTCCTGC	chr1_168436487_rs984727112_G	Neanderthal_single_seq
ACTGGCCGCTTGACGTTCCACAATATTTTTTTAATGGTTGCACGGTATTCCATTGTATGGTTGCAATATAATTTAGTTGCATGACATCTGGGCAATAGGGGAGTTTCTAAGAGCAGGAGGAATTTTAGAAAAGAGAAACTGAGTATTAGGTGTTCAGTAGCCAGCTTTTCCAGCTTTAGGAATTTCACTGCGGCTCCTGC	chr1_168437086_rs936833246_G	Neanderthal_single_seq
ACTGGCCGCTTGACGCTGAGAAACTTGGTGGCACAAATATTTCCTAGTTAGGCAAGCACTTTGTAATGTTTTTAATTTGTAATAGAAAACAAGGATAACTTAGCAAATGAATACCCACAAGCAAACACTGCACTTCATTTTAACCAGACAATCCAATATCTTTCCCTAGCACACTTTTGTTCTGACACTGCGGCTCCTGC	chr1_168439512_rs893424547_T	Neanderthal_single_seq
ACTGGCCGCTTGACGCAGACCAATGGAACAGAATAGAGAACTCAGAAATAACACCACATACCTATAACCATCTGATCTTTGACAAACCTGACAAAAACAAGCGATGGGGAAAGGATTCCTTATTTAATAAATGGTGCTGGGAGAACTGGCTAGCCATATGCAGAAAATTGAAACTAGACCCGTTTCACTGCGGCTCCTGC	chr1_168448478_rs1025151361_A	Neanderthal_single_seq
ACTGGCCGCTTGACGTGTCAGTTCACCTAATGCGTGCACCTCTCTGATGTGGGAGGAAACTGGAGCATACGGAGAAAAGCCACACAGACATGGGGAGAACATGCAGGCTCCACATAGATGGTAGCCCTGGTGGGGAAATCAAAATTTTTTTCTCATCAAAATTGTGAAGAAATGATATTGAATGACACTGCGGCTCCTGC	chr1_179929455_rs75911076_C	Neanderthal_single_seq
ACTGGCCGCTTGACGTGGCGCGCACCTGTAATCCCAGTTACTCAGTAGGCTAAGGCAGGAGAATCACTTGAACCTGGGAGGTGTAGGTTGCAGTGAGCCGAGATCGCGTCACTGCACTCCAGCCAGGGCGACAGAGAGACTGTGTCTCAAAAATAAAATAAAATAAAATAAAGCGCTCACTACCTCACTGCGGCTCCTGC	chr1_179930532_rs138938658_G	Neanderthal_single_seq
ACTGGCCGCTTGACGTGGTTTTAATTTGTATTTTATTGATGATTAGTGATTCTGAGCATTTTTTTCATATGTTTGTTGGCCACTTGTATGTCTTCTTTTGAGAAGTATCCGTTTATGTCCATTGCTCACTTTTTAATGGAGTTATTTTTTTTTTCTTGTTCATTTGTTTGAGATTCCTTGTAGATCACTGCGGCTCCTGC	chr1_179932250_rs114597826_G	Neanderthal_single_seq
ACTGGCCGCTTGACGCTAAAAATCAGTGATAAGTAATAGTAATAGCACTGGCTATAACTTAATGTTTCATTTCTTTTCTTTTTTTGAGACTGAGTCTCACTCTGTCGCCCAGGAGGGAGTACAGTAGCGTGATCTTGGCTCACTGCAACCTCCGCCTTCCGGGTTCAAGCAGTTCTCCTGTCTTACACTGCGGCTCCTGC	chr1_179936579_rs9701232_C	Neanderthal_single_seq
ACTGGCCGCTTGACGATTCTCAGATTAGTGGTATATTAGAATATGTTATAGGACTGTTGGTTATTCTGGAATTTACTTGGAACAGTGTAATAGATCTGAGTTATAACTGAGTATTTTCCACTTTTTTGTCTGCTGGTCCTTACTAAATTTACCATTTGTCCATTTTATGTTGAGGATAGATAGTACACTGCGGCTCCTGC	chr1_179939554_rs17299006_G	Neanderthal_single_seq
ACTGGCCGCTTGACGCATATGGTCATCTCTTCTTGAGGTCACCTTTTCTTGTAGTTGTTTCTGGTTTATGCAGCTGGATGACTGAGATAAGGAATACCTCGTTTGTTTTTTGTGCGATAATGAGCTGGCTCTTGGAGATGGTGAGTTTAATGTGCCTTTCAGATTTCTAAATAAGCAGTTTGATACACTGCGGCTCCTGC	chr1_179941214_rs12131200_C	Neanderthal_single_seq
ACTGGCCGCTTGACGCACGCCATTCTCCTGCCTCAGCCTCCCGAGTAGCTGGGACTACAGGCGCCCACCACCACACCCCTTTAATTTTTTGTATTTTTAGTAGAGACGGGGTTTCACCATGTTAGCCAGGATGGTCTTGATCTCCTGACCTCGTGATCCATCTGCCTCAGCCTCCCAAAGTGCTGCACTGCGGCTCCTGC	chr1_179942185_rs141813720_G	Neanderthal_single_seq
ACTGGCCGCTTGACGAGGAAACTTACAATCATGGCAGAAGGCACCTACCTCTTTGCAGGGTGGCAGGAGAGAGAATTAGTGCAAGCAGGGGAAATGCCAGACGCTTATAAAACCGTTAGATCTCACGAGACTCACTTATTATCATGAGAACAGCATAGGGGAAACTGCCCCCCTGATCCAATTACCACTGCGGCTCCTGC	chr1_179954831_rs10913920_G	Neanderthal_single_seq
ACTGGCCGCTTGACGGATTCTGAATTTTAAACTCCATCTCTACAAAAAAAAATACAAAAATTAGCTGGGCATGGTGGTGTACATCTGTAGTCCCAGCTATTTGGGAGGCTGAGGTGGGAGGATCGCTTGAGCCCAGGAGGCAGAGGTTGCAGTTAGCTGAGATCATGTCACTGCACTCCAGCCTGCACTGCGGCTCCTGC	chr1_179958508_rs114008663_T	Neanderthal_single_seq
ACTGGCCGCTTGACGATTTTATATAAAATGTCTATATGTGATGGAATTTTGATTTTAATTTCATTTTTTATATTGTTTCTGTTTTCCTAGTTTTTTGTTGTAAGCATGTAATACTTTACCATTTAGGAGAAAATGCTTTTCAGTCATTGAGAACTTTGGTGGTTATAATCAAAAGTTGACTTATACACTGCGGCTCCTGC	chr1_179958740_rs12133136_G	Neanderthal_single_seq
ACTGGCCGCTTGACGATATTGCAGAGTGTGTATGTGAAACCTGAATTCTATCTTGCGAATTTTGTCTTTATTGTGAAACTTATTTTATAGACATAAAACTGTAAAACACTGTGGCTGTTTGAGTACCTATAGTCCTAAATTTTGGTTCAGGTAAATAATTCTTTCCTCATTTTTGCGTGTAAAATCACTGCGGCTCCTGC	chr1_179958907_rs12130673_T	Neanderthal_single_seq
ACTGGCCGCTTGACGATTAATGTGAGCCACACATGTAATTTCAACATTTTTAGTAGTCACACACAAAAAAGATATTTTACATTCCTAAATGTTTAGAACCCAGTATGTAGCTTACATTACAGCAGCTCTTAATTTCGATTAGCCACATATCATGTGCTCAATAGCCATATGTGGCTAGTGGCTGCCACTGCGGCTCCTGC	chr1_179964217_rs12140622_C	Neanderthal_single_seq
ACTGGCCGCTTGACGGACTGCATAAGCACTTAGGGAGGCCGAGGTGGGCGGATCATGAGGTCGGGAGATCAAGACCATCCTGGCTAACATGGTGAAACCCTGTCTCTACTAAAAATACAAAAAAAATTAGCCAGGCGTGGTGGTGGGCCCCCATAGTCCCAACTGCTCGGGAGGCTGAGGCAGGACACTGCGGCTCCTGC	chr1_179966502_rs143211986_C	Neanderthal_single_seq
ACTGGCCGCTTGACGGTGTATCACATCCATACTATTGGCACAGCACATAGCAAATGGCGAGGTCAAAATATTCTTTGTTGGTTCCAAGATAGTGATTACCCGAAATCTTTGCTGTAATTAAGTACAGACCCATTAAGTATAGATTACATATTTAAGTTTTGTTCTTTGTACAAGTCAAAGTTCTGCACTGCGGCTCCTGC	chr1_179968221_rs12144853_C	Neanderthal_single_seq
ACTGGCCGCTTGACGTTCATTCTGTTCTTGTGTTCCTTTTGCTGTTTCCTTGGGGTCTTTTTTTCTCTCATACAGGCCATGTCTTGAAAGTCTGTGTTTGGTCTCATTTTTCATTGCATAATCCAAGGAATCAGAAATCATGCTGAAGCCATTTATCTTGTCACCAGCAAAATGGGTTCTGAATCCACTGCGGCTCCTGC	chr1_179969684_rs12139040_G	Neanderthal_single_seq
ACTGGCCGCTTGACGACAAAACTTATAAAGCAACTTTGATAAGAATATTCTGTGTTACTGGTATGTATTAGGTTTCAACCCTTCAGAGACCAAGATTCGAACACCTGATGGGAAAGTGTGGCAGGAGGCTGAGTTTCAAAACATGAGTAGAGAACTGTATCGAGATTTAGCACTTCACTTTGCAGCACTGCGGCTCCTGC	chr1_179972337_rs17371159_A	Neanderthal_single_seq
ACTGGCCGCTTGACGAGATGGAGTCTTGCTCTGTCACCAGGCTGGAGTGCAGTGGGGTGCGATCTCAGCTCACTGGAACCTCTGCTTCCTGGGTTCAAGCGATTCTTGTGTCTCAGCCTCCTTAGTAGCTGGGATTATAGGCACCCTCCACACACCTGGCTAATTTTTTGTATTTTTAGTACAGACACTGCGGCTCCTGC	chr1_179980679_rs146244397_C	Neanderthal_single_seq
ACTGGCCGCTTGACGAAATTTGTTTCAATTTAATTTGAATTTCTGGAATGGATTCAGTAAGATGCAGTTGCAACTATAATTTGGCATATAGAAGTCAATGTACATATACAATACTTTGTATTTGGGCCTCTTCACTTTTATCTAGCTTGTAAATACGCTCATGTGTATTCCCAGTCTAAAGCCATCACTGCGGCTCCTGC	chr1_179981902_rs78913976_G	Neanderthal_single_seq
ACTGGCCGCTTGACGTTGGTTCACTGCAACCTCCGCCTCCCAGACTCAAGCTATTCTCTTGCCTCAACTTCCCACGTAGCTGGGATTACAGGCATGTGCCACTACCACCTGGCTAATTTTTGTATTTTTAGTAGAGACTTTGTTTCACCATCTTGGCCAGGCAGGTCTTAAACTCCTGACCTCAACACTGCGGCTCCTGC	chr1_179985948_rs3856049_C	Neanderthal_single_seq
ACTGGCCGCTTGACGATAAAAAATTAAAAATTAGAGATAAACACTCTTCAAAGAAAGACAAATTTCCTTTGAGACTTCTGTTCAGAGATTAACTACTATTAACATTTTTGATGTATACGTAAAATTATACACACACATGACTTTATTTATTTACTTTTTTTTTTTTTTGAGACGGAGTCTCACTCCACTGCGGCTCCTGC	chr1_179994009_rs115998852_T	Neanderthal_single_seq
ACTGGCCGCTTGACGCTTCATATAAGTGGAATAATAGAGTATTTGTCCTTTTTATCTTGCTTATTTCACTTAGCATAATATCTGACTCACCGTTCATCTATGTTGCAGCATGTATCAGAATTTCCTTTCTTTCTATTGCTGAATAATACTCCATGCTGTGTGTATGCCATATTTTGTTTATCCATCACTGCGGCTCCTGC	chr1_179995913_rs75508984_A	Neanderthal_single_seq
ACTGGCCGCTTGACGGATTACCCACTAAATAAACTCTAGACCCATTAAGTAACAGAATACTATTCTGTTTTGGCTTTTTTTGTTTTGTTTTTTGAGATAGGGTCTCACTCTATCACCCAGGCTGGAGTACAGTGGTGTGATCACGGCTTATGGCTCACCGTAGCCTCAACATCCTGGGCTCCATCCACTGCGGCTCCTGC	chr1_179996538_rs78383985_G	Neanderthal_single_seq
ACTGGCCGCTTGACGTGGATTCATTCACTGGAAATGTTCAGAACTCACTTCTTGATGAGGAAAAAGCAGAACGTGGCTCCCATCAAGGAAAGAAATCTGGGACCAGCAGCAAACTTTCTGTTAAAGATTTTGAGCAGACTCTTGATACAGATAGCACTTTGGAGGATCTTTCTGGACATTCTGTGCACTGCGGCTCCTGC	chr1_180000542_rs12125245_G	Neanderthal_single_seq
ACTGGCCGCTTGACGCATTAATATCACAATTTGTTTATCAGTTTTCCTATTGATGTACATTTAGATTATTTCCAGTTTTTAGCTATTGTGAATATTCCTGCTATGAACATTTTTAAACAACTCTGTGCATACTACATATGTTTTCATTTTTCTTGTATAAGTACCTAGGAGTGGAATTGCTTGGGCACTGCGGCTCCTGC	chr1_180007479_rs12184265_G	Neanderthal_single_seq
ACTGGCCGCTTGACGGTACATGTTTCTTTGTTAGTCAGTTACATTCTAGACTAGAAGCTCTTTGAGGGCTTCGTTTTCATCACCCCAGAAAGAAACTCAGTAACCATTAGCAGTTACTCCCTATACCCTCCTCTGGCAACCACTAATCTGTTTCCTATCTCCGTTCTCTATGGATTTGCCTATTCCACTGCGGCTCCTGC	chr1_180015355_rs12129115_G	Neanderthal_single_seq
ACTGGCCGCTTGACGGATCCGCCTGCCTTGGCCTCCCAAAGTGCTGGGATTACAGGTGTGAGCAACTGCGCCTGGCCTACTTACCCTCTTAAAGCAAGTAAAATATCAGGCAAAACATGAAATAACTATTTTTAAGACAGTGGGCCTCAGGCATTGAATTGTGTTGATTCATGAGAGACTGGAAACACTGCGGCTCCTGC	chr1_180018999_rs79716700_A	Neanderthal_single_seq
ACTGGCCGCTTGACGGTTGGAAGGGAAGATACACAAGAAAGGAAGACTAGAATGAACTCTGGTACTGGATCATAGACATAAGTACGAATTCATGTTTAGCTGGCTGACTGGATGGGTACAAAAGCAATTGTAATTGTATGCGTAACTATGTGCACACACGTATACATGGATTAATATACATCCATCACTGCGGCTCCTGC	chr1_180021168_rs74948136_C	Neanderthal_single_seq
ACTGGCCGCTTGACGTATAAGGCTCTTCACTTACAGCATTGTTTGTACAATAGTGAAAAATAAAGAACAACCTTAAAATCTCACCATATGGGGTGGGCACAGTGGCTCATGCCTATAATCCCAGTGCTTTGGGAGGCCAAAGACAGATCACTTGAGGCCAGGAGTTTGAGACCACTCTAGGCAACCACTGCGGCTCCTGC	chr1_180029511_rs12116940_C	Neanderthal_single_seq
ACTGGCCGCTTGACGGCAAAATTTTTTCTTAACAGTTCTGGAAGGTGAGAAGTTCAAGGTCAAGGTGCCACATCTGGTGAGGGCCTTCTTGCTGGTAGGGACTCTCCGCAGAGTCCCAAGCGGTGATGCAGGGCATCACATGACAAGGGGGCTGAGTGTGCTAGCTCAATCCCCTCTTTCTTCTCCACTGCGGCTCCTGC	chr1_180031785_rs79825649_G	Neanderthal_single_seq
ACTGGCCGCTTGACGCAATCCCCTCTTTCTTCTCTTATTAAGCCACTAAAGTCCAACCCTCATGACATCATCTATTTCTAATTACCTTTCAAAAGTTCTACCTCTCAAATACCATAGTCTGATTTCCCACTGTCTTAATGTTACAATGAGAATTAAGATTCAACATGAGTTACAGAGGGGACAAACACTGCGGCTCCTGC	chr1_180031936_rs74901901_A	Neanderthal_single_seq
ACTGGCCGCTTGACGCAAAAAATAATATTCAAAATGTGAAAGACATTAATAATAATGAAAACATGTTTGCAAAAGACATACAGTAGATCTAAGCCATGAACTGAATAGCTCTCAATGTTTTTGGTTTTATTGTTAAGTGAAATCTGAGTTTTATTACTGTGAGGGATATTATTTACAATTTAAGTCACTGCGGCTCCTGC	chr1_180037577_rs12138429_A	Neanderthal_single_seq
ACTGGCCGCTTGACGATGTCGAAATCTTCACCATTAATCTGAATTTTAAAAATGAAGGATTTTCAAGAGAAGGCTTTTGATATTCCATTAAAGGAGATATTTTAATTAGATTGTCTTAAATAATAATGTTAAATAGCATTGCCTCAAATTGAATAGAAATTTCTTAGACAACATTCTAGTCTATGCACTGCGGCTCCTGC	chr1_180038565_rs78944540_T	Neanderthal_single_seq
ACTGGCCGCTTGACGACATTTTAGAAACATAATGATTTCCATACTAGACTAAATCTGTTGTATATCTTATTCTTGTCCAGTGTTCCGTTACCATCAGAGGACTTGTTGGGGAAATGCCTTGACATCAATCAAAAGCATTTTGTATTAGTCGGCATTTATGTCTCCATCATTCACAATTTTTATTTCACTGCGGCTCCTGC	chr1_180041047_rs74682335_G	Neanderthal_single_seq
ACTGGCCGCTTGACGCCCAATACTATAGATAAAATGAAGTCACCTTTTCCTATAAAATGGATTTTTTTTATTGTTTTTCTAGAGCTTTGACTATTGGGAATTTTGCTTAGGATCTCTAGTTTTAAAAGTTTCTGAATCTTCCTGAGCCTCCTTCAGTATTTTTGCATGTAATAAACCCCAAAGTTCACTGCGGCTCCTGC	chr1_180073548_rs12119130_A	Neanderthal_single_seq
ACTGGCCGCTTGACGAGCCGACGGGATCTTTGAGACCCTGATCAAAGATACTATTGATGTTCTGAATCAGATCAGTGAAAAGCAGGGGAGAATGCTACTTGTGTGACATCTTGCAAATAAATCGAACGCTGAGTGCTAATGTGAGTCCTGGGCCTTTCTGCCTCCTGATGTACACCCATCGCCATCACTGCGGCTCCTGC	chr1_180080290_rs12126496_T	Neanderthal_single_seq
ACTGGCCGCTTGACGTTGACTAAGAGAAGCAAAGGTTTCTTGGGGTTATTAACCAGTAGTGTGGAAATACTAGTTTTATGTGGCCAAGGAAAAGCAAAGGCTTTTCTTTTCAGTTTGTGTTATTTGGAAGACAGAAAAACATCTTGTCTACATCCTTTGGCTGTTTGTAGGATCACGTTGTCCTTCACTGCGGCTCCTGC	chr1_180082269_rs1801795_G	Neanderthal_single_seq
ACTGGCCGCTTGACGAGACAACAATACCCAGCTATTTGGTCAAACATCAGTCTAGATGTTTCTGTGAAGATATTTTTCAGGTAAGATTAACAGTTAAATGGGTAGATTTTGAATACAGCAGATTCCCCTCCACAATGTGGTGGGCCTCTGCCTGCAGACTCCAGCTGCACATCAACTCTTTCCTGCACTGCGGCTCCTGC	chr1_180089007_rs78881090_G	Neanderthal_single_seq
ACTGGCCGCTTGACGTGTAGGTGGCAGAAAGGCTGTGGCAGTGGATAATCCCATAAAGCTACATAGAGATTAAAAAGAAGGAAGCTAAATCAGAGTCCTAGGAAAGCGTCTATATTTAAGGTACTTTGCATGGGGGAAATAAAGTCACAGAGAGAGGATGAGACGAAATAGTCAAAAAAGTATCACACTGCGGCTCCTGC	chr1_208857946_rs12119681_A	Neanderthal_single_seq
ACTGGCCGCTTGACGCATGGTGGCTCATGCCTATAATCCCAGCACTTTGGGAGGCTCAGGTGGGAAGATCATTTAAGTCCAGGAGTTTGAGACCAGCCTAGGCAACACAGTGTGACCCCATTTCTAAAAAACAAAAAATTAAACATTATTAGCATAGGATAATATATACTCTATTTGGCTTCTAACACTGCGGCTCCTGC	chr1_208858842_rs74484859_A	Neanderthal_single_seq
ACTGGCCGCTTGACGGACTTGTGCTTAACCCATGAGAATAAGCCAGACTGGAACGCTGGATGATGAGAGACACATGGCCCAGTCACTCATCACACTAGCCGACAGCCATACATGTGAGAAGCTAGTCCAGAGCTTCTCCACCAGGTGACCACAGATACTTAAGCAAGCCCAGCTGAGCAAAGACTCACTGCGGCTCCTGC	chr1_208860463_rs76856261_C	Neanderthal_single_seq
ACTGGCCGCTTGACGTAGGTTAGAAATCAATTGACCTATGTGCATTAACCCCCTTCTTTGAGGAATCCGGGGCACAGAGACAAGTGAGGTAGGGACCAGAGGTATGAGGAAGCCAAAATTATGTATTTAGATAACAGAAATCCAGAAAGATTTTTTTAAAAGGCACATGATGGGCCACCAAACATCACTGCGGCTCCTGC	chr1_208863839_rs57956783_A	Neanderthal_single_seq
ACTGGCCGCTTGACGAAAAGCAAGATTAAAAGAAGGAAAATGGAATATAAAACATTAAAAATGAAATTGCTATAAAAAGGAAGGCAAGAGTTTAAATTACGCATATTAAAGCTATTTCAACCATTTAACTCTATTTGATACAAGCTGATGTACATACATATATTTCTATATCAAGTCTATAGCTACACTGCGGCTCCTGC	chr1_208864984_rs77326612_C	Neanderthal_single_seq
ACTGGCCGCTTGACGTATTGGGAAACTGTCAAGTTTATGGCACCAGATACAGTTTTCCAGAATTCTAAATTTTGCTTGAAAGCATAAATATTGACCAGGCGTGGTGGCTCACACCTGTAATCCCAGCACTTTGGAAGGCCGAGGTGGGTGGATCACCTGAGGTCAGGAGTTTGAGACCAGCCTGGCACTGCGGCTCCTGC	chr1_208916495_rs75822751_C	Neanderthal_single_seq
ACTGGCCGCTTGACGTACTGTCTACTTTTAAAATATTCCCTTGGCAAATGCATCAGAATCACTTGTTATTTTTTAAATGACAAATAAAAATTTTAAATATTTATGGTATATAGCATATTCTGACATATATATATACATGGTGGACTAGCTAAATCAAGCTAATTAACATATAAATTTGCATGTGACACTGCGGCTCCTGC	chr1_208919326_rs76642739_T	Neanderthal_single_seq
ACTGGCCGCTTGACGGTGCTTCCAAGAGAACATATGCCATGGCTTGGGTGAAGAGGGAATGAGGCAGGTGAAGTCAGGAAGGGCTCAGGTACAAGAGGAGTAAGCAGATAAGTCAGGGAAAGGGGCTGAGTGCAGGTCTCTGCAAAGGAGAGTGGAGGCCAGAAAAGTATACCCATGCCTCAGGGCACTGCGGCTCCTGC	chr1_209206583_rs191400455_G	Neanderthal_single_seq
ACTGGCCGCTTGACGGAAGCACCAGACTGAGGCTGGGACAGTTGAGGATTGATACAGCTTATATCCCAGCAGTTTGTGGGCACTGAGAAATGAGGTCATTGTTCACTCATGTATTAGTTCATTATCATGCTGCTATAAAGAAATACCTGAGACTGGGTAATTCATAATAAAAGAGGTTTAATTGGCACTGCGGCTCCTGC	chr1_209207032_rs74805213_T	Neanderthal_single_seq
ACTGGCCGCTTGACGGAAATAAGGTGAGAAGTTTGGGCTGCTGTCTCATGGTAATAGATCAAAGAAATGAACCAGCCACCCACTGTCCAAAAATAATCATACTTCTCTTTACCTAGCTAAGAAGGAAGAGAAAGAAGAGAAATTGTGAGCTTTGCCAATTGTATATTTTTCCTCCAAGAAAGATTCACTGCGGCTCCTGC	chr1_209232334_rs71515137_T	Neanderthal_single_seq
ACTGGCCGCTTGACGTGTATATATACATATATACACATACAGTACATAACAGAGATGAGATATATATGAGAGACATGAGAGATATATGAGAAAGATATGCGAGAGACATGAAAGAGGTGAGAGATAAAGAGAAGTGAAGGGGGTGACAGAAAACGGGGTGAGAAAGAAGTGAGACGTGAGAGAAACACTGCGGCTCCTGC	chr1_209235123_rs150577587_C	Neanderthal_single_seq
ACTGGCCGCTTGACGCTTAAGTCTGCTCCAATGAGTTTCTTCTGGCTGGGAGTGATCTCAGGTGCTGCCTGACAACTGAGCCATATTCCTCTTCCTGTGTCTTTTGCCTAGAATAAGCAGGCCACGAGAGGCAACACAAACAGAACAAGCAACAGATGTAGATTCTGAACAGCTTTCTCACCCTGCACTGCGGCTCCTGC	chr1_209238913_rs147435889_T	Neanderthal_single_seq
ACTGGCCGCTTGACGTTTCATTACAAATCTTCCATCTAAATCAAGTGTTCTCTCATTCTCCCCCATAACACCTTATAATGTTTCTTCATACAATCATTGCTATTTTAAATTATACACAGTTGACCTTCAAACAACATATAAGTTGGGACACCAACCCCCCACACATAGTCAAAAATCTGTATATACACTGCGGCTCCTGC	chr1_209240342_rs111722272_C	Neanderthal_single_seq
ACTGGCCGCTTGACGTGTATTTAGACTATAAACTCCCTCAAGGCAGTGCCTATGTGTGTTTTCTACTTCTCTCTACCTCTGATGCCTTTTTCTGAAGCTCTTATATATTAAAGAATCAATGTTGAATGACTTAACACATCCTAATTTCTGTTCATTCAATAGCTGCCTACTTGCTATAACTCTGACACTGCGGCTCCTGC	chr1_209241214_rs77036502_C	Neanderthal_single_seq
ACTGGCCGCTTGACGGCTAGTCACTACTTTAAGCCTTTACATATATTTGTTAATTTAATCTTTAAATATTAGACCCATTTTTCAGATGAGGAAATCAAGGCACAGAGAGGTCAAGTAACTTACTGAAGGTTGAGGAGCTGGTGAGTGGCAGCGCAGGATACAAATCCACTCAGTCCAGCTCTAGACACTGCGGCTCCTGC	chr1_209243401_rs74979958_G	Neanderthal_single_seq
ACTGGCCGCTTGACGTGCCTCAGCCTCCTGAGTAGCTGGGACTACAGGCACCTGCCACCATGCCCAGCTAATTTTTTGTATTTTTAGTAGAGATGGGGTTTCACCGTGTTAGCCAGGACGGTCTCGATCTCTTGACCTCGTGATCCGCCCAGCTCAGCCTCCCAAAATGCTGGGATTATAGGTGTCACTGCGGCTCCTGC	chr1_209246640_rs75928770_T	Neanderthal_single_seq
ACTGGCCGCTTGACGCATACCCTTGGACATAATAACAGTACTTGTTGGGATCAACTCTAAAATGTTTGCATAGGTGTACAAAGATTTCTTTTTGCATAAGTTTGTTAACTTATGTTTACTTGTAATGGTGAAAAACTAGAAATACTAACTGCAGACCAAAGGTGGAACAATTAAGAATAAGGTAGCACTGCGGCTCCTGC	chr1_209249500_rs79803757_G	Neanderthal_single_seq
ACTGGCCGCTTGACGGGCTGCCACTGAAGTCTCTAGAACTAGTTATAGTTACTGCTGTTGCAGCTACATGATACTAACTAGAAAAGATTTTTTTGGTAGCTCTTCCTTTTTCTTGTCAGTATGTAAAGTGAATGTCTCATTGGTGGAACCCAAGTCGTGGGCCCATGCCCTAGCTGCTAATGGGGCACTGCGGCTCCTGC	chr1_209251408_rs149615899_C	Neanderthal_single_seq
ACTGGCCGCTTGACGGTTGCAGACAACTGACTGGTGTGTGGACAGCACTCAGGCTATTCTGCAGTTGGTTACTCTGCAGCACAGGTTGGTGCCACTACAACCTCAAGGCCTGCTATCCCAGCTGGGCACTCAGCGCTGCCCAGTAATCCTGCAATGGTCTCTAGCTAGTTCCTGATCCAGTTATCCACTGCGGCTCCTGC	chr1_209253724_rs75386188_A	Neanderthal_single_seq
ACTGGCCGCTTGACGAGCAAAATCTTTGAGTCCTCCCTCCTCTTTATTCTACATACAAACAGTTCAAGCTGTTTATGTCCTACCTCTTAATATCTTTTTAATACATCTGCTTTCCTATCTTTAGCAACTGTTACTTTATTCTTGATCCCATCTGGATTGCTGCACTAGCCTCCTTACCCATCTCTCACTGCGGCTCCTGC	chr1_209254837_rs79329787_A	Neanderthal_single_seq
ACTGGCCGCTTGACGAGTTTCAACACCTGAATTTGGAAGGGACACACTCAAATTAGAGTGCCCATCATGCTAATGAATGCTTGCATGTGAGTATACATGCTGTCTTCCATGCATGTAATGAATGCCCTACTTATCCCTGCCGAATCTTCATCCAGTATATCCAGAGTGCCCCTAACCAGTGTTAACACTGCGGCTCCTGC	chr1_209255623_rs78347150_C	Neanderthal_single_seq
ACTGGCCGCTTGACGTAAATTCTTTTCCTGAATGTGGTTTTATTTATAGTGCACAGTTGAAAGTAAGAGGCCCCATTGTGTAATAAAAGAAAAGTAGATTAAGATATGAAAGACCTGGGTTTTAGTCATAGGTAACTGACTAAATATCCCCTTCTCCTTTCTCTTGGTGTTGGCTTCTCCATAAGCACTGCGGCTCCTGC	chr1_209256761_rs80339372_T	Neanderthal_single_seq
ACTGGCCGCTTGACGGTTTCCACACAAATGGAAATCCATTTGAACTAATAGAATCATTCTAAGTCTTTAAAAGAAAGAGACAGGGTCCAGGCCAAGCGTGGTGGCTCATGCCTGTAATCCCAGCACTTTGGGAGGCCAAGGCAGGAGGATCACAAGGTCAGGAGTTCGAGACCAGGCTTGCCAATCACTGCGGCTCCTGC	chr1_209258401_rs186540653_G	Neanderthal_single_seq
ACTGGCCGCTTGACGCAGTCCAGGAATAAGGGTCCTGATTTTCTGTTTGTATTATCAATTATTTGGACTAAGAATTTTCAGGCTTTCATTTGCCCCTCCGCAAAACAGGAAAATATTTCTCACTATAATAGTGTAAACTTAGATGTCGTAAATGTTTTCTAAGTATTTAACTGTTGATTGTTCTCCACTGCGGCTCCTGC	chr1_209260634_rs76209448_G	Neanderthal_single_seq
ACTGGCCGCTTGACGCCGGGCGTGGTGGCTCATGCCTGTAATCCCAGCACTTTGGGAGGCCAAGGAGGGCAGATCACCTGAGGTTGGGAGTTTGAGACCAGTTTGACCAACATGGAGAAACCCCATCTCTACTAAAAAAACAAAATTAGCCAGGTGTGGTGGCACATGCCTGTAATCCCAGCTACCACTGCGGCTCCTGC	chr1_209261362_rs74538350_A	Neanderthal_single_seq
ACTGGCCGCTTGACGCCCAACCTCCTGGCAGGAAAGAGAGGAAGAAGACTAAGTTGATTACTAATGGTCAATAATTTAATCAATCATGCCTGCATAATAATGCTTCATAAAAACCCCAAAGGACCTGGTTTGGCTAGCTTCTGGCTAGCTGAACATGTGGGGGCTTCTGCAGGCTGGTGCCCCCGCACTGCGGCTCCTGC	chr1_209283868_rs147904385_A	Neanderthal_single_seq
ACTGGCCGCTTGACGCATTCACAGAGCTGTGGCCATACCAGATTCCTTTCTATCCCTAGAATGCTTCTAGTTATTTCCTACACCTGGGCTTTTGAACTTCGGTTCCTTTGGCCTGGAACACCTTTGTTCCCTTACAGCATGACATTTTTGCATTTTGTTCTCATATGTAGAATTGTTCTTATATGCACTGCGGCTCCTGC	chr1_215934483_rs61339549_C	Neanderthal_single_seq
ACTGGCCGCTTGACGGAGTGTCAAGCTTTGGGCTTAGGTGATAGGTAGGTGGTAGTATTTGAGAGAAGAAAAGCAAGTTGAGGAGTAGAGTGGAGTGGAAGAATTAAGTGGCGAAGTACTGAGGTTAAAGTTTTTGAAAAACACCTAAATATAAACATGTAGTAGACCAGTAAATACATAGGATTCACTGCGGCTCCTGC	chr1_215937371_rs10495005_A	Neanderthal_single_seq
ACTGGCCGCTTGACGATGAGATATATATGACATACTAGCAACAGGCAATAAAAAGGGCACACCAATTGAAAACTACTCATGAATTGATCAGGATGAGAAGAGGGAAATAAAGAGATGTCTCAAAGGAACCATTCCAACTGTAACTTAATCCTGAAGTCGAAGAGTAGAAGGAGAAAAGAAAACATCACTGCGGCTCCTGC	chr1_215945571_rs17025395_G	Neanderthal_single_seq
ACTGGCCGCTTGACGGATGTCCAAATTGTTCTGTACAGGATGGTGGATGTGTTTAGTAATAAATGATATGAAAAGGTCTTTTATTGACAAGCTGCCATGCGCTGTTTGCATTAGCGAATATGAGAAGATGATGGCTGCTACTCCTTCGTCCCCATGGTATTCAGCTCAGTGAGATAGCAGAAAACCACTGCGGCTCCTGC	chr1_215949559_rs61056565_C	Neanderthal_single_seq
ACTGGCCGCTTGACGGTTTTGTAGATATCAATGACCTGTTTCTGAAATTTATATGGACAGGCAAAGTAGTGAGAAAGGCCAAAATGATTTTTATAAAGGTCAAAGTTGGAGGACTCATACAATGTGATTTGACAGCTTACTATAGAGCTGTAGTAATCAAGATTGTGCGATATTGGTATAGATATCACTGCGGCTCCTGC	chr1_216006604_rs77245372_T	Neanderthal_single_seq
ACTGGCCGCTTGACGTAGTATTTAGGTTTAGCAAAGGGTTCCTCGCTTATCTGCTTTTCGCTGATGAAGTTATCACAGTCTGTAGTCCTCTGTAAATTGGCTTATTATACTCTCAGTTAGAAACCATAAGAATTGGTGGTAAAATGCTTTATACCACCAGCATAGTGCTAATCTTCAATACTATGCACTGCGGCTCCTGC	chr1_216017995_rs76390049_G	Neanderthal_single_seq
ACTGGCCGCTTGACGTGACGTCACCAGAATCTAGTCTACCTCCTTCTCTCATACCCACTCTGCTTTCTTCCTTGCTGACTAAATTTCTCAGACTCTTTGAGGGGCAACATGGCTGGCAGCAAATTGAGCCGAATCCCATATTCAAATACAGGGCAAGAGACATGCCTCTGTTTACTGTACTGGTTCACTGCGGCTCCTGC	chr1_216096753_rs76153358_A	Neanderthal_single_seq
ACTGGCCGCTTGACGATGGGGATTTATCCCAAAGAGCAAACACTTGATACCAATATTGAAATGAGATATGGACTCCAATTATAACAGAAGAAAAAGTTTAGGCTCAGAGAATGGGGGATGGGGAGCCATCACATTTATACTCTATCTTTTCTACCTGGAAATATCCTAATCGGTCTTTAAGGCACCACTGCGGCTCCTGC	chr1_216131915_rs78048413_A	Neanderthal_single_seq
ACTGGCCGCTTGACGTAGAAACTCTGACACAAAGCAATCTGTCAGGATATCAAGCAATGAAGATCACGTCCCAATTCATTCAAAAGGAAGGATAATGAAGAATTAAACAATTCGCAGAGGACTCCACAATAACCACTTAAGAAAAAAGCAGGATATGTGTACTAAGACATGGCATTGTCTACTAACACTGCGGCTCCTGC	chr1_216133275_rs17025758_G	Neanderthal_single_seq
ACTGGCCGCTTGACGCTTATAAATTCTAACCACCCCCTCTTTAGCAGCCATCACAGGAAAGGATGAAATACAGTTGTTCATTATGTCAAGGAAATAACCAATTAGCCATTAGACAATTCAATAAGCTTTGTATAAATCTAGTGAACAGATGATATCTTAAATAAGTTTGATGAATTAATGTTTAACACTGCGGCTCCTGC	chr1_216136478_rs2576001_A	Neanderthal_single_seq
ACTGGCCGCTTGACGTTTTACTTTTTTGTTTATCTACCTTGCTGTAAAAGGAATATGTGGAAAAGGCACTTGGGAAAGGTAAAAGTTGGCTTGGCTTTGGCCTGGGAACCTCTCTTGACACAGAAAAAATATTTGAGAGCAAATGTGCAATAAAACATACAAACACTTTAATACATTGTAATTCTCACTGCGGCTCCTGC	chr1_216140431_rs913155521_G	Neanderthal_single_seq
ACTGGCCGCTTGACGAAAAATATTTCACAAACCAGTTGAAGACCATGGGCTTTAACTTCTTGGTAGCATATAGTTGACTTGTTCTAAATAAAGACATTGCTCTTCAATCCCAGTGATTAGAGATGGATCATTGACTAGGGAAAAGCGTTTGCATACTGAGTACAGCATAAAGAAAAGTACCAAGGCACTGCGGCTCCTGC	chr1_216142494_rs17025802_C	Neanderthal_single_seq
ACTGGCCGCTTGACGAGCTAGAGACTACATGTCTTCAGCCTTCTATATAACTAGTTAGCAATGTGACTAGCTATCATCAATGGCAATGATAGCAGAAGCGACACACACCTCTTTTGGACCAAAGCATTTTAAAAGTGGAAGTTGTTTTCCACATTGTCTTTTCCTTCCCTAGTTAAAGGCATATCCACTGCGGCTCCTGC	chr1_216451110_rs114432178_G	Neanderthal_single_seq
ACTGGCCGCTTGACGTTCCCATTCACAAGGCAGCTGAAGGCTAGATGTTGAGAATGGAGACTTCAAATGTCACTCCCTCATGTAGAAGGAGGCAGAATTCCCCATGAAAATTTCCTTGCATTTTCCAAACTTAAATTTCTTAGTCTTTTCTGTCAATTGTCTCCCTCTATGTTTTTGGAATATAGCACTGCGGCTCCTGC	chr1_216753193_rs72737305_C	Neanderthal_single_seq
ACTGGCCGCTTGACGTTCATTGCCTTCTTCACGTCAAGACTGCCATGACCCATTGGGAACATCTCCTCTTCTTCCTGTCACAGCCTCCATGTTCGTGGACATTTTTTATGAGTTTCCTAAGCACATTGATGATTCTTCCATCTATCCTTTCCTTCCCTGATTAAATCCTCCAGCTGCATGCCACTCACTGCGGCTCCTGC	chr1_217101880_rs17044346_C	Neanderthal_single_seq
ACTGGCCGCTTGACGCTGCTGGTTATTTAGACATAGATAAAATGCCTGAACCAACTGTGCTGTATACACCCATGCCATAAGCCTGGCAAATCCCATAGTACACTTGGCCCATGTTTATGGAAATATTGTTGGCCAAATCATGGTGAGGGTCAAGCTATATGACATTGGTCACAACACATAGAATACACTGCGGCTCCTGC	chr1_217299832_rs35685026_A	Neanderthal_single_seq
ACTGGCCGCTTGACGCAAATTGCAACGGTTCTCTCTCTTTCTGTGAGCGTTTTTTCTCGCCTCACCTCTAGGAAAACAACAAAGAAAAAGAGTAAATGACCGGCTCCTGAATCAGGCTTCTTACATCCTTTAGGCGTGACTTGACCCCAGGCAGGGGGCTTGGAGGAATGGGAGGGAAGGCCTGCCACTGCGGCTCCTGC	chr1_217313698_rs35478056_C	Neanderthal_single_seq
ACTGGCCGCTTGACGTTATCAGAGAATCTGCAAAATTTGAGACTAAAAGAATAGAAAAGATAAAGACAAGAAAACAAAGTTCTATTACTCAGTATTCCTCTCAGCTCCTCCACATCTTTTTATATTCAGATAAAGGTGTAATCAACCTATATCTTTAGACAGGGAAAAACCAATCAGCTGGTAAACACTGCGGCTCCTGC	chr1_217314861_rs35963574_C	Neanderthal_single_seq
ACTGGCCGCTTGACGAAGGTCCTGAAGACAGCCAATAGCTGCTGGGACAAGAACTCACCATTTTGTTAGCAGGCTAATGTTCTTTCCACCATGGCATGGCATTCCTTTTTATTCCTTTCCTTTTTTAGTACCTTTTCCCCACCTTGATGGCTTAGGCCTACTGGTAGCTTGTTATGTTTTCCATGCACTGCGGCTCCTGC	chr1_221190898_rs377323738_C	Neanderthal_single_seq
ACTGGCCGCTTGACGAGACAGAGTCTCACTCTGTGGCCCAGGCTGGAGTGCAGTAGCATGATCTTGGCTTACTGCAACCTCCGCTTCCTGGGTGCAAGTGATTCTCGTGCCTCAGCCTTCTGAGTAGCTGACAGGCACGTGCCACCTTGCTTGACTAATTTTGTGTGTGTGTGTGTGTGTGTTTTCACTGCGGCTCCTGC	chr1_221191441_rs370286074_G	Neanderthal_single_seq
ACTGGCCGCTTGACGTAACCTTGCTACACATAGGATCTTCCTCTGATCTTATCACTGTCTTCCATCCCAATTCCATTAGGATCCGCTTCAGTATTTTGAACTCTTCTGGCTGCTGCAATATGTTATTAACTTATGTGATATCCATCTGTAATACATACCAGTCTGTGACCATTAATGAGAAAAGACACTGCGGCTCCTGC	chr1_221191750_rs375063232_A	Neanderthal_single_seq
ACTGGCCGCTTGACGGAAAAACTATTATATAAGTAGAACCATGAACTATTTTAATGCAACCATTTGCTTAACAAATAAAACTAAACTTACCTTCAGAGCGAGATGAAATTTCTTTTTCAGTGCTTCTGCTGGAGATATTGCCTGATGAAGAAAAATGGTCCTGTCTTTATCAGGAGGTGTTGTCCCACTGCGGCTCCTGC	chr1_221192227_rs374015743_G	Neanderthal_single_seq
ACTGGCCGCTTGACGCAAAAAACTTTCACTATTCAGGTCTTTTGCATTTTGGAATTACAGATAAGAGATTGTAGATCTTAAGTGAGAGTCAAAAGTTGTTCATACCTAAGCAAGAAGAGAGAGAATGAGATATTCTCTGTGTATAAGCTGCCCACACCTCTTTGGCTGTGTGGGAGCATAAATATCACTGCGGCTCCTGC	chr1_221194471_rs369329475_T	Neanderthal_single_seq
ACTGGCCGCTTGACGAAAGTGAAAAATAATTTTGCCTGTTTTACCCTAGGATGCCAGGTTTTGAGAAGAAATGTCCTGTCTTTGTATGCATTCAAATATGTATTCAGAGGTTTTCTAAGACAACTAAGGACCTAGTTAACACTCTAACTGCAATTGTAGTCAGGAAAACAGAAAAAACCACATGTCACTGCGGCTCCTGC	chr1_221196117_rs376546994_G	Neanderthal_single_seq
ACTGGCCGCTTGACGGGGAAGTAAGTGGGAGGAGATAGACCTGGGACCCTTAAAAGCAGGAAGTATGGCAGAATAAAGACTTGAAGGAAGAAATCAGGTCATAGCCCTCCTGATGAATACTTTCCAAATGCTCTGTACTGTCCTTAGAACCAACTCCAGACATTCTGTCCTGGCTTATTACACGCCACTGCGGCTCCTGC	chr1_221199841_rs375725230_C	Neanderthal_single_seq
ACTGGCCGCTTGACGTCTACAGCCTTTCCCATGAATTCGAATGTTGCCCATTGAATCCCACACAGCTGCCTCCTTCCTGCAAGTCTCATCTGAGCGTCACGGTTAGTTCCTTCCCTGATTCTCCTATCCTAATGTGAAATAGCCACCCAGTCTCTCACACCTTGTTTAACTTCTCCACGTAGCTGCACTGCGGCTCCTGC	chr1_221200088_rs17009253_C	Neanderthal_single_seq
ACTGGCCGCTTGACGTCATCCATTTATTCACCTAAAAATCCATCCAAGTGTTTGATCCTATCTCAGCTCCAGGTTAGCTTTGATACTTTGGGTAGGTTATCTAGCCAACATAGACCCTGGCTTTCTCCTATGTTAAAGGAGCGTAAGAAGTCCTACTTTGCATAGTTACTAATTGCTATAAGAACCACTGCGGCTCCTGC	chr1_221200460_rs370607973_T	Neanderthal_single_seq
ACTGGCCGCTTGACGTCTATCTCGCCTCCTGCTTCTTACCACATGACGCCTGCTCCCCTTTGCCTTCCACCATGAGTGGAAGCTTCCTGGGGCCCTCACTGTGCTTTTTGTACAGCCTGCAGAACGATGATCCCAAATAAACCTCTATTCTTTATAAATTACTCAGCCTTGGGTATTCGTTTACACACTGCGGCTCCTGC	chr1_221201244_rs371941765_T	Neanderthal_single_seq
ACTGGCCGCTTGACGTCCACTGTAAGTGGCCCATTAACCTACCTGGAGAGTCAAACAACCTGGACTCCAGTCTGGAGTTTTCCACTGAGATATTCCAACCTCTCCATGTCTCGATATTCTCATCTGCCAAGGAGGGGTGAAAACACAGGTGCTACATACCTCATGAGGTTATCAATAAAGTCAGACACTGCGGCTCCTGC	chr1_221202162_rs374789178_C	Neanderthal_single_seq
ACTGGCCGCTTGACGGACCACAAATGGAGTAAACTGTTCTGTTGATCTTTTTTTCTGCTAGTTTGCTGATAACATATTTCAGTTTGAAATATGATTGGACCTTTTGATGTAAGAGTTGGGACTTAACCAGGGAAAAATTTATATAACCTGATCTGGATTTCATCATATTCAGTGAGTTTGTGAAACACTGCGGCTCCTGC	chr1_221204580_rs375315763_C	Neanderthal_single_seq
ACTGGCCGCTTGACGATTGAAACAATATTATGTCATATTAGCATTAAGAGGCACTTCATAAAAAAATTTTAGTTAACACTAACTGAGCATCCAATCTACTTTCTGTTTGTTGAAGCATTTATGGTTCCTACTCAAGACAAGAAAAATAACAAGGAAAGAAATAACTCTGAATACAGAACATTTTACACTGCGGCTCCTGC	chr1_221205571_rs371467261_T	Neanderthal_single_seq
ACTGGCCGCTTGACGGATCTTCCCCCTCCACAGTTATTAAATTATCCAAAGCAAGAGATATTTTTACCAAAGCCTGTAGTGTTTTAATAAGGCCAGCTATTTAGGAAGTGGTGACAATGTGCAATCTGCAAAAAGGGGAAGCCTCGGAGGTGCTGTGGTAATAATGCAGTTACTTAAAGAACATTCACTGCGGCTCCTGC	chr1_221340351_rs149640967_T	Neanderthal_single_seq
ACTGGCCGCTTGACGGAGCAATTATTCATCTCTTTTCCTAGCTGATTGTTGCAGAGCTGAGAATAGCAGGCACTGAACAAATGGGATCAACATGAACAGAACTCAAGAGCTTTGGGGAAAGTGCGGCCCAGGGCTGAAGAGCACCACCCTTCCCTTCCTCAGCATCACATTGGCCTCTAGTGGCTCACTGCGGCTCCTGC	chr1_221348039_rs189950774_A	Neanderthal_single_seq
ACTGGCCGCTTGACGACAACGATGACCTAGAAGCAACCTGTGTGCACTGCAAGATGTGTGGGAGGCCTGCTCCACCACAGCTGAGGTTTAAGGGCAAATACAACCAGTTCATTAGTGACTTCCTATCAGGCACAAAAGTTGGGTCACGTGCCCCCTGCCCAATGCTTAAGAGATACTCAGCTGGTCACTGCGGCTCCTGC	chr1_221348753_rs150983090_A	Neanderthal_single_seq
ACTGGCCGCTTGACGGCCTGACCCCACTGATGCCTTTCCTCTATTATTAGTTGGTCGCAGGAATATTTGTTCTATTTCCAGTTTGCAGAATGTTTCCATACCCAAGGATATAGTGAGAGCAAACAGGCTATCCCTAATAAGTGCCTGAGTGCCCCATAACCCCAAAAGGTGCTCGATAGCTGGGGCACTGCGGCTCCTGC	chr1_221401907_rs79152922_A	Neanderthal_single_seq
ACTGGCCGCTTGACGTCATTGTGGCTTGTTTACTTTACTCCCCTTCGCAGCAGTCAGCCCGGCAGGAGGTCTCTAAAACACTCCGTTGAATGATGGGATGCAAACCTCTCTCCACAGTTGAGGCTCTCTGCTTCTCCTGCTACCTCACACAGGCGCAGGTGGTTTCACTTTGGGGGGCACTTAGGCACTGCGGCTCCTGC	chr1_221402193_rs182382982_G	Neanderthal_single_seq
ACTGGCCGCTTGACGATAAAAGTTACCCAAAATGAAACTTCTCTTACTTACCAGTGTGTGATAAACTCTGATATCTCCAAATCTATTTTGTTTTATTTTTATTTCATTTTGTTTTAAAAAAATGCTTATTGCAAACCAATAAATGAATTTTGTGATCCACCAATGAGTCATGATCTGCTGATTTTCACTGCGGCTCCTGC	chr1_221439884_rs78354924_T	Neanderthal_single_seq
ACTGGCCGCTTGACGTTTCTCCTTTTTTTTCTCCTTATATGCCTGCTTAGACATTTATGAAGACTTGCCAAAGAAACAATGGGACAACCAGGTTGAGAAAGACAAGTTAAATCTCTCGTTTTGTTAATTCTGATTGGAGAAGCTTTACTCACATCCTCTGTTTCTCTCCTATGAGGCAAGTAACTCACTGCGGCTCCTGC	chr1_221442557_rs78796654_A	Neanderthal_single_seq
ACTGGCCGCTTGACGCATCTTTAAGATCAGGCACGGAATAGTGAGTTGTGGAGGAAGGTATTGAGAACAAAAGAGTGTATGGGGTTGGGCACCACAGGGTGGATAGGCAAAACAATTTGGTTGATAAGGTGCAGATCCTGAACTAACTTGTAAGCCTTGTCTGGTTTTAGGACAGGTAAAATGGGCACTGCGGCTCCTGC	chr1_222149005_rs184015639_T	Neanderthal_single_seq
ACTGGCCGCTTGACGAGAATAAGATGGCCTTTTGACCTTTTAGGGTCTAGGGCTGTAAAGTGTCTCAGGGTTGCTGCCAAACGAGCCATGAACTGGGCTGGGTTTTTATATTTGATGAAAAAGAGCCTAAACGCTTCTGATTTGGGATAAAGAAAAAGGAGCATTAACCTTGACTATGCCTTTGGCACTGCGGCTCCTGC	chr1_222150246_rs202146670_G	Neanderthal_single_seq
ACTGGCCGCTTGACGCAGGATTCTCTCACCTTCCCCTGACACTTAGGCTTCCTATAAATATATAGTTTAAGTAGAGAAGGGAAAAAAGTCACTTTCATCTTCCTGGTTCTCACTCCCCTTCCTCCCTTATTCATGCCTTTCATTCTGGAATCATGTAGCTAATTCTAAAGGGCACATTTTGTCCTCACTGCGGCTCCTGC	chr1_222164593_rs372448706_T	Neanderthal_single_seq
ACTGGCCGCTTGACGATAGCATTCCCTCTTCGAGATGTGAAATTTTACCTGGACCCTAAACAATCACAAAGATGTCTCCCATTAGTGAAGGGGAAGTTTCTCCGAGTAGAAGGAGCTAAAAGAACAAAATCAGAGAGTTTGGATTACACTAGTGGTCACAACGTAAAGGCAGACACAGGCAGTCTCACTGCGGCTCCTGC	chr1_222166356_rs117651947_C	Neanderthal_single_seq
ACTGGCCGCTTGACGAGCTATGGAAATGGGAGCAACTTGACTTGATTTTTGCCCTTTAAAGCTGCTTCTTTAACAACAGTGTAAAGCAGTGGTCCCCAACATTTTCGACATCAGGGACAGGTTTGTGGAAGACAATTTTTCCACAGACCGGATTGGAGGGATGAATGAAGTGTATTACATTTATTCACTGCGGCTCCTGC	chr1_222166604_rs80335532_C	Neanderthal_single_seq
ACTGGCCGCTTGACGACAGTGACAGATCCTCAGTCATTACAGTCTCATAAGGAGCACACAACCTAGATCCCTTGCATGCACAGTTCACAATAGGGTTCATGCTTCTATTAGAATCCAATGCCAACACTGATCTCACAGGAGGTGGAGCTCAGGTGGTAATGCCAGTGATGAGGAGCAGCTGTAAACACTGCGGCTCCTGC	chr1_222166908_rs117691571_T	Neanderthal_single_seq
ACTGGCCGCTTGACGATGGGGAAATGGGAATTCCTATTCCTTGTTTCCAGAGAAGGGTTTGGCAATAGTTATCAAATTAAAATCTGTGTCCATTAGATCCAGCAATTCCGCAGCTAATAATTTACAGTATGGATTTATTCACCAAATATACATAGAAAGTACAAAACTAAGTCAAAACAACTGTTCACTGCGGCTCCTGC	chr1_222174329_rs75276830_C	Neanderthal_single_seq
ACTGGCCGCTTGACGCCATAAAAACTCCAGATTTCAAAAACTATCTTATGAAGTTTTTATGTAGTATTATGAAGAGAAGCCTATGAGCAGCATAGTTTTTTTCCTTGCTAAAGTACACTTTTAAAATTCTTTCTGAAGAAGTGTAAGAATGTGATACTCTATCAGCAATTTATCCTGGAAGAGGTCACTGCGGCTCCTGC	chr1_222178182_rs17011190_T	Neanderthal_single_seq
ACTGGCCGCTTGACGGGGAGAATCTGCTTCCAAGATGGCTCACTCACATAGCTGTTAGCAAGAAACCTAGGTTTCTCACTAGAATTGACAGGAGGCCTTCGTACCTTACCACATGGACCTCTGAATAGGGCTGCTTGAGTGTCCTCACAACAGGGAAGCCAGTGTCTCCCAGAGTGAGTGAACTGCACTGCGGCTCCTGC	chr1_222184603_rs78492230_C	Neanderthal_single_seq
ACTGGCCGCTTGACGAATTGCCTTATAGATAATAACTGTTCTTTTCCTATTAAAGAAGGATAAATGCCTAGAACTATGCTATGTATATAATCATTTGCTCAATAAATATGCATTAAAAATGGAATGAAGAGAGGGAAGAAGACAGAGCAAAGAAAGTAACAAAGGTAGTTTAGGGAGTATTTCATCACTGCGGCTCCTGC	chr1_222205721_rs17011219_C	Neanderthal_single_seq
ACTGGCCGCTTGACGTTAGTATCATGAGTAGAACCATTTTGCAGATGAAAAATCTAAGGCAGAGAGAATGGTTTAGCAACTTGTCTAAGATCACACAACAAGTAGTGAAGCCAGGATATGAATGCCTGTCCTCTGATTAGCAAACTTTATGCTAATCTTTCATCCTTTTCCTTACGGCAGAGTTACACTGCGGCTCCTGC	chr1_222206863_rs17011229_A	Neanderthal_single_seq
ACTGGCCGCTTGACGTTCATGAGTATTTTCTCAATTCAGTTCAATGTAAAATGACATTTTCTTTTGCTTTTTTACACCACCCCTGCAAAACTGGATGAGGAGCCTGCCTCTCACAAGCTGTGTGATCTTGAACAAGTGGTTTCCTCTCCCTGGGCCATATTTCCTTCTTCTGTGAAATGTAGCTGCACTGCGGCTCCTGC	chr1_222208152_rs17011236_G	Neanderthal_single_seq
ACTGGCCGCTTGACGTAATTCCCTCCCCACTCTCCCACGCTTGGAAGGCGAGATGGTGCAGTAAAAGAGCTTTGGAATCTGACAAATTGGCAACTGAATCTTTACGCTGCCCCTCTACCTCTGTGACTTCAGGCAAGTTATTAATCTTCCTAAGTCTGGTTCCTCATTGAAAAATAAGAATCATACACTGCGGCTCCTGC	chr1_222214580_rs1078502_C	Neanderthal_single_seq
ACTGGCCGCTTGACGGAAATGAGGCCAGGCTTTTACCTCCCTGTCAGTTGGTCATTGGCTGCTGAGTGCAATGTGGGGGAAGGCGAGGAAGCAGCTGGGGAGAAAGTTGGGGAGTTAAATAGGGAGGGGAAGGGCCATGACTCAGAAAAGGTGGCTTCCATTTGGTCAAAGGCAAATTCTCCCAACACTGCGGCTCCTGC	chr1_222219429_rs78499574_G	Neanderthal_single_seq
ACTGGCCGCTTGACGTTCCTCACCAGTGATCAGCAAGTGGTTAGTGACAAGGGAGTGTCTACGACTGCCTTCTGGGTGCTTTTGAGAGGTGACAGCGTGCTGGCAGTCCTCACAGCCCTCGCTCGCTCTCGGCGCCTCCTCTGCCTGGGCTCCCACTTTGGCGGCACTTGAGGAGCCCTTCAGCCCACTGCGGCTCCTGC	chr1_222222924_rs149684066_C	Neanderthal_single_seq
ACTGGCCGCTTGACGTTATATTTTGGCAAATAATTCAAATTACTTGAACAGAAGCAAGAAGGAAGGAAGGGAAAGAGGGAGGCAGGGAGTAGGGGGAGAGAGAAAGAAAACCCTTAGGCCCACCGCCTCGGCATGCTGGGTGTGGTCAGGCACTGCAGCCTCACCACCTCTGTGCTGATAATTAGCACTGCGGCTCCTGC	chr1_222228348_rs149240493_G	Neanderthal_single_seq
ACTGGCCGCTTGACGATTCAACCTACTACAGGAACAATTCACTTCCTCTATTTTGTTATCTTGGTTTAAGCTATATTGGACTTTGCACTGTTTCGTTTCCGTCAATGGATGAGAAAGACGAATGGCAAATATTTTATTGCTGGCAAGCTCCCTATAGCCAGGGCCTCCCAGGGGCCCTGGTAATACACTGCGGCTCCTGC	chr1_222299618_rs12044608_C	Neanderthal_single_seq
ACTGGCCGCTTGACGGAGTTTCAGAGCTGTTCAGGAACAGCTGGAGGCAAGAAGAGGGGGACGAGATACAAGAAGGATGTGGGGAACTGACAGAAAGGTTAGAGAGGTCCAAGCAGAAGCTGAGGCACCAGCCAACAAGAAATGCCCTAGTCTTGTGTTACTGAGAGTTGAAGAGGTAAAGCCTACACTGCGGCTCCTGC	chr1_222339383_rs17162918_T	Neanderthal_single_seq
ACTGGCCGCTTGACGCTGGAATAGCCAAAACCCAGAACATTGACTCCAGTAAATGCTGGTAAGAATGTGGGGCAGTAGGAACACTCACTCACTGCTGGTAGGAATGCAAAATGGTACCACAACCTTGGTAAACAGTTTGGCAGTTTCTTTAAAAAACAGACAAACTCTTACCACACAATTCAGCACACTGCGGCTCCTGC	chr1_222354435_rs77197871_A	Neanderthal_single_seq
ACTGGCCGCTTGACGTTTTTCGGTGACCATAGCTCACAGTGGCACAATGAGAAAAAAATGTCGCATTTTTGAAGGCCATTGTTATCAACGGATGTGAAAGCAAACTTCCTTTTGGACATAAGTATGCATAGCTTTCAAATGGCACAAGAAAAATCAGATCTTTCCTCAATGTATTTTTTCGTTTGCACTGCGGCTCCTGC	chr1_222438782_rs75038593_G	Neanderthal_single_seq
ACTGGCCGCTTGACGTCTGAAACTTAGCAAGGCAAATTCCAGTAGATCTTAAGGCTCCAGATTAATCCTCTTTGGTTTCAGGCTCTGCCTCATGGACCACTGGGGTGACAATCCCACTTCTGAAGTTCTGTTAGGTGCAGGGTTGCACCCTCAAAGTTCCATGTGGCCCCACTCACAGGATTTTGCACTGCGGCTCCTGC	chr1_222446171_rs79706605_C	Neanderthal_single_seq
ACTGGCCGCTTGACGCCCTGACTTCCACCTCCTGTGAGTGCTTTCTTTTGTTGATCTGCACCACACAATGTATTCATTCATTCATTCAATAAACATGTTCGGACACCTCTTCTGGGTTCAAACTCTTAATCTTCACCTTTGACAAGGAGCAGAGAACGAGAAGAGCTCTTTGGACTAGTTCTCACCACTGCGGCTCCTGC	chr1_222449975_rs79526020_C	Neanderthal_single_seq
ACTGGCCGCTTGACGATGCCCCCATTGGTAAGATGACTATCTAGGAATAATCCATAATTTATTCAGACTTGGACCCATTCCAGTCCTTCCATGGGGTCTGTCACCTCAATAAGCACTCAATCAGTGTTACTGGCTGACCAAAAACAGAGTCTCCCAGAAGAGAAAAGCAACAAGGCATGAGTGAGCACTGCGGCTCCTGC	chr1_222479789_rs76317832_G	Neanderthal_single_seq
ACTGGCCGCTTGACGTCAAGGCTGTTAACAACTAACCACCAGCATGCTCTGATTCCACAACCCCTCTTTTTAAAATTACCATCTATTGAGTACTCACTCTGTGTTAAGCACAAAAAAAGCTAAGGACTTCATGTCCATTTTCTCATTTGATTTTCATAACAATTGCCCACATTGGTTGATATTATCACTGCGGCTCCTGC	chr1_222500598_rs75340994_T	Neanderthal_single_seq
ACTGGCCGCTTGACGTCGCACCACTGCACTCCAGCCTGGGCAACAGAGCAAGACCCCATCTCAAAAAAAAAAAAAAGAGAGAGAGAGATGGGGTTTCACTATGTCTGGTCTCCAACTCTCAACCTCAGGTGATCTGCCCACCTCAGCCTCCCAAGGTGCTGGAATTACAGGTGTAAGCCACCACTCACTGCGGCTCCTGC	chr1_222506372_rs74350524_T	Neanderthal_single_seq
ACTGGCCGCTTGACGGTGCATGGGGGTGACACGATGACATGACTCCTGGGTAAGACTTTTTAATAGAGTGTCGGCAAGAATGTGAGACAGCGAGCGCAATGGAGGTCTGGAGGCGGAACAGTAAGCAGAGGACTGAGTGGGCAAGGAAGAAAGGCCGCGCACTGCAGTGGCGCCCCATCTGAGCGCACTGCGGCTCCTGC	chr1_222817244_rs148834692_T	Neanderthal_single_seq
ACTGGCCGCTTGACGTTTTCAGTTTTTAAAAAATGTGTATTTTCCAGATTTTCTGATTTCATCATGTACTATTTTACTCAGAAAATATCTTTTTATTTCGAAATGCAAATTATATCATGTGTAAAGACACACCGTTAATTTTTTTATCTTCTGTGCAGAATTTGCCTTTCAGACTTAAACATGTTCACTGCGGCTCCTGC	chr1_222820492_rs144754184_G	Neanderthal_single_seq
ACTGGCCGCTTGACGTTAGAAAGGAGAAGCAGAGGTGGAAAGAACGTGGCCTTGGAGTCAAACCTGGCATGGAATTCCAGCCAGCCTCTTACATGCTGTGTGACCATCAGCAAATCTAATACTCTCTGCGCCTGTGTTCCTGCATATTTAGAACAAGATGGTCCTATTACAGATTTAGAGATGTCCACTGCGGCTCCTGC	chr1_222836786_rs74665931_G	Neanderthal_single_seq
ACTGGCCGCTTGACGGACCTCTCTCTTGGACAGGAAGGAGAAGGCCTAATGCAGGAGGAATCGGGAAACAGAACACTGGGCTTTGCAAACAAACCTACACATCTTTGGAAGGTGAGGGACATTCTGTTAACCTGTATCCTAAAGGATGTATCTGCTGTTAAAGATGTGTAGCCAGCACCCCAGATCACTGCGGCTCCTGC	chr1_222849083_rs138693437_C	Neanderthal_single_seq
ACTGGCCGCTTGACGATACTTGATATTTTCTGATACTATTATAGACGTTATAATATTTCATTTTCTGAGCACTTATTGCTTATTTAAAGAGAGAGGATCGATTTTTTAATAATACCTCTGCTGGCAGGAAGAACTGATTTTTATGTACAGATTTTATACTCAGGAACCCTACTCTCTTATTAATACACTGCGGCTCCTGC	chr1_222850560_rs145623877_G	Neanderthal_single_seq
ACTGGCCGCTTGACGTGAGTTGGTCAAAACTCATTAAAGGTACATATTAAAAAGAATGAATTTCTTTTTTTTTTTTGAGACGGAGTCTGGCTGTTGTTAGCCTGGGTTGGAGTACAATGGCACAACCTTAGCTCACGGCACCTCCGCCTCCCAGGTTCCAGCAATTCTCCTGCCTCAGCTTCCCACACTGCGGCTCCTGC	chr1_222857494_rs148944220_G	Neanderthal_single_seq
ACTGGCCGCTTGACGAGAACGAGACTCTGTCTCAAAACAAAACAAAACAAAACAAAAGAAGTACTTATGACAGTCTACAGAAAAGAATTAACATAGCAGGCCTAAGACTGTTATTCTTAGAAAACCTCCTTGCCAGGTCAGCCCATGGCTGGCATCTGGGATCTTGGATTTGGGGAGGGTTCCCACACTGCGGCTCCTGC	chr1_222859569_rs116875916_G	Neanderthal_single_seq
ACTGGCCGCTTGACGTACCAAACCCTCCTGTGAGAAAGAACTCTGAGGCTGGTGTCTAGATTCTCATTCATTCTCTTTCTTTCTTCTTCTCAACAAATATGGATTGAGTGCCTATAATGTTCCAATCACTGATTTAGATGCTGAAGAGAACAGTGATAAAGACAGAGAGTCTTTGCCCTCATATACACTGCGGCTCCTGC	chr1_222864215_rs77769886_T	Neanderthal_single_seq
ACTGGCCGCTTGACGTTCTAAATCAAGTTTGCTTTGATGACAGCTGTAGATATGATTTAAAGGGCTGCCTGGTATCTTCTGTTCCAAGCTTCACCTTTTCTTCTCCATAAAGCCTAAAATTCACCTTTTAAAAGGCTTAAAAATATCTGAAAGTTAGCACAATGGTATAATTAATTTAATTCTGACACTGCGGCTCCTGC	chr1_222867919_rs80287576_C	Neanderthal_single_seq
ACTGGCCGCTTGACGTCACAAGGACAGAAAACAAAACACCACATGTTCTCACTCGTAGTTGGGAATTGAACAATGAGAATACTTGGACACAGGGTGGAGAATATCACAGGAGGGAGGCATAGAATTAGGAGAAATACCTAATGTAAATGACGAGTTAATGGGTGCAGCAAACCTACATGACACATCACTGCGGCTCCTGC	chr1_222939303_rs117291068_A	Neanderthal_single_seq
ACTGGCCGCTTGACGACCCCTGGTGTGATCTCCTACCACAAGGAATGAATTTCTATGCCTACCAAATAGGCTCTAGAATAAAAATAAAAATAAACCCTACAACAATGGGATTGTTAAGCACCCTCTGGGATCCCTCCTTGGTTTGTAAACAAAATGATCTAAGTGATGGTGCGACAGCCTCCTCCCACTGCGGCTCCTGC	chr1_222940424_rs146294191_C	Neanderthal_single_seq
ACTGGCCGCTTGACGTAACAATTCAGAAGTTATCCAGTAGTGACATTTAGTGAGCTGACTTTAATTACTATGTGAAGTTGGCAGTTTTTTATACAGGCTTTCCTAGTTTCCAACAGAGCTGAAAAAAAGCATTGTTCCGAGTTGATATTTCTGGAGGAAGAAATTTAAAATTGCCCCTATTACTCCACTGCGGCTCCTGC	chr1_222941250_rs144968302_T	Neanderthal_single_seq
ACTGGCCGCTTGACGGTGCCAGGCATCATGTTAACTACTTTATGTCAATTGTTTAATCCACACAAGTCTTTAAAAAGTACTATTCTACCACCATTTTACATATGACACAACCAAGGAATATAAAAATTAAACTGTCCAATGTCATAGAGCCAGCAAGTGGCAGATCTAAGATTCAAACCCAGGCACACTGCGGCTCCTGC	chr1_222942981_rs76229290_A	Neanderthal_single_seq
ACTGGCCGCTTGACGCATCGAATTCCCTGGAGAACATCAAATCCAGCCCAGGCTGGTTGGGGGTCTTAGGGACATGAGGTAGGTGACATGTTCATGAGACCATTGTTCTCATCAAGAGAAGCCTTGTTACATGGGGAGAAAATAGAAGGGGGGTGTGTGTGTGTGAGCATGCACAGGGTTCACTGCACTGCGGCTCCTGC	chr1_223209398_rs72744147_C	Neanderthal_single_seq
ACTGGCCGCTTGACGTTTCCAAAGAGATACTCAAGACTCAGAGAGATTCAAAACCACCCAAGGGTCACAGGTGGTTTATCAAAACCCCCACCCCACCCCCCAAATACACACCAAAAAGCTAGGTTTAATAATCCATGACTCAGAACCTGGAAGGCTCTCTGCAGGGCTGAGGGGCCTCGCCGGCTCACTGCGGCTCCTGC	chr1_223656884_rs75952792_C	Neanderthal_single_seq
ACTGGCCGCTTGACGAATTGGATTCATATCCTGGCTGTGTGCTATTGGGTAGGCTACGTGTTAACAGTGAAGCTGTCTCATTATCTGAAAAGCGTGCAGGTTGATGTGAGGTTGATATGGTTTAAATATTTGTCCCCTCCAAATTTCATGTTGAAATGTAATCCTTAATGTTAGATGGGGCCTGGCACTGCGGCTCCTGC	chr1_223683484_rs117170683_G	Neanderthal_single_seq
ACTGGCCGCTTGACGTCTTGACTTGAGGAGAAGAAGGATGTACTTCCCATGCCTTATCATATAGGAAAATAGAACCCACTTGTTTTGTTTAATTTTTAGACACAGAGTCTATCTCTGTCACCCAGGCTGAAGTGCAGTGGCACAATCATGGCTCACTACAGCCTCGAATTCCTGGGCTCATCTCTCACTGCGGCTCCTGC	chr1_223686198_rs75293391_A	Neanderthal_single_seq
ACTGGCCGCTTGACGTAGAAGCCTCCTACACAGGCACCAAGAGCCAGTCCCCCTTTGCCCACCTCTTGTCCAGGAGGTGGCTGGTCAGGCAAACCCATACCACAAGTAAGGGAGCCTTTTCCAGGTTTTGTTGTTATCTTGTTCTCAAGTCATTCAAGAGACTGACTTTCCTGGCAGTGGAAACCCACTGCGGCTCCTGC	chr1_223688465_rs79905869_C	Neanderthal_single_seq
ACTGGCCGCTTGACGCACTCCTAATTAGTTGTATCATATTGGACAAGTTGATAACCACTTTGAATATTGGTTTCTTCATCTGTAAAATGGAGTTAATAACGTTGGCTGCACAGGGCTGCTGTGAGCATCAGACAAGATGAGGCGTGCAGGGGTGGTGCATCTTGGAACGGGAAGTCTCTGCCCAGCACTGCGGCTCCTGC	chr1_223689295_rs145481508_C	Neanderthal_single_seq
ACTGGCCGCTTGACGTCAAGGACCAGGGACACCCTCCCTACCTCCCTCATGCCTACTCCTGGGAGGGGCTGGACAGGACCCATTGTTGTCTGGGTTCTGGGTAGTCAGTGAGTATCTAAATGAGAACAATAGCCCCATAGACCATTCTGGAAGAATGTCTTCAGGAAAATCATTGTTCATAGGGACACTGCGGCTCCTGC	chr1_223689893_rs147657813_G	Neanderthal_single_seq
ACTGGCCGCTTGACGCAAAGTGCCACATAAATAACTCCTCGTGTAAGTGATTGTCACATATATAAAATGCTATCGATGGCAGAAAAAATTATCTCTGGCGGCAGAGACACACATATCTATGCCAGGAAAGCAGGTCTCTGGTAGGGAGGCACCTGTGGTGTACTGAGAAATAAATGTCAGCAGAGCACTGCGGCTCCTGC	chr1_223690431_rs116853528_G	Neanderthal_single_seq
ACTGGCCGCTTGACGTGGAGCCGAGTTCAGATTTGTTTCTGGAGATAGTCCTTGTTGAAGGTTTCAACCCACAGGGTTCTCCACCTTTAGTATGAAAATTCCCAAAGCTTCTAGGAAGTCCCAGCAATGGGGCCTGGCGCTGTTATCTAAGATTCTCATAGAATCTGCCCTCAATGTTCTTTTACCACTGCGGCTCCTGC	chr1_223906211_rs28370023_T	Neanderthal_single_seq
ACTGGCCGCTTGACGGGTACCCCTGACCCCAGGGTATGTTTAATTCCTGAGCTAGACTCCCTAAGACGGGACCTGGAAAATTTTCTAGCCCTGAGGAATGTCAGAGCATCATGTGAATCATTAGGACAGACAGACTGTGAGGAAGAACATGAGCTGGGCGGGAAAGTTTGTCTGAGCTCAGGCTCCACTGCGGCTCCTGC	chr1_223906672_rs12030020_G	Neanderthal_single_seq
ACTGGCCGCTTGACGGAGAATTGCTGCTTCCTGAATCCACTTCATTGAACAGCACCTTGCAAGTTCAAATGAGTTCCTGGGAGCGGAGGCTGGAAGGCCACAAGGTGCTTGCTAAGGAACAGAATGACCCAGAGTCAAGGCCAAGTCTGCAGGGACCTGTTGAAAGCCTCGAGAATGTCTTGGCTCACTGCGGCTCCTGC	chr1_224927445_rs142139643_A	Neanderthal_single_seq
ACTGGCCGCTTGACGGTGGCTGCTCTGTACCGTGGGCATCCGGCAGCCAGGAAGTGAGACAACATAATTATAACTTTGTTTTATGATGCTGCATCATTTGTACTGTTTAGGTCGACGTGAGGACATCATCTTATTTAGAATTTTCCGTTTGGCATTCTCTTTTGGGTGGGAGTTATGCTGGGGGTCACTGCGGCTCCTGC	chr1_224927951_rs117301591_G	Neanderthal_single_seq
ACTGGCCGCTTGACGACTTGCCATGTGCTGGATGCTCTGCAAAGCACTTGACATATGTAGTCTCATTTAATCCCCACATCAATATTATGGAATGGGAATAATTGTCTTCAATGCATAGTTGAAAATATTAAAGCTTATAGAGGTCTAGCAATTGAGCCAAGGTCACAATTGCTAATAAGTCATGGCACTGCGGCTCCTGC	chr1_224930833_rs147834837_A	Neanderthal_single_seq
ACTGGCCGCTTGACGGCAGGAGCAGGCTTTCCTTGTGGGGAGCGGCACATGATGGAAGCATTTCACACAGCTGCATTTGCAGAGGGAGACCTCAGTGCCCACACGTCGGATTGGGTTTCAGTTGCTGCCCATGATCCAGAAATAGAAATAGAAACAGGGTCAAAACAGCCACAACAAAATAGCATCACTGCGGCTCCTGC	chr1_224932383_rs118155987_C	Neanderthal_single_seq
ACTGGCCGCTTGACGAAGATCACCTTTCTGGCGGTTTTATATTTCTGATCTTCTAGAGCAGAGGAAGTAGGGAAAATGAGAGCCCCACTAAATACTAGTCCCCACATCAAATTATAATGAAACCCATCAATCAGGCCCCCATGCCTGGGACAGTCTGTTTTGATAGCTGCAATCAAAACAGCAGGCACTGCGGCTCCTGC	chr1_224933316_rs150737243_C	Neanderthal_single_seq
ACTGGCCGCTTGACGGGACAGGAAGAGATTTTTTTAAAAAATATCATAAGCTCAGACTCACTAGAGGAAATACAATAGGCATACGTGAAAGGTCTTAAGATTGGGCTCAAAAAAGTCAGCAGCAAAATATAGAAGGGGTGAAGGCAACCATGTGCTTTAGGAGGGACATTGAGAAATCTGAGCCTCACTGCGGCTCCTGC	chr1_224934204_rs78087765_A	Neanderthal_single_seq
ACTGGCCGCTTGACGTGGACCTGGCCCAGTGCTGAACTTTAATATAGCTGTCTTTGCTCTGAGTTGTGGGAAGATGCTATAAAATCAAGATTCCAAAGAGAGAATTGAGAAAAAAGAAAATGGGAATTAAATAAGGTAATGGACTTTTGTGCTTTTTTTGTGCCTATTTTTCATTCCTTCTTCTGCACTGCGGCTCCTGC	chr1_224985696_rs78740306_G	Neanderthal_single_seq
ACTGGCCGCTTGACGAAAAATATCTGAAAGTTTAGTAGACCCAAGTTCCATATGAACCAGTAATATTATGTGGTTGACAAAAAAGCTGACTCAGCCTCCGGTGATGGAAATAAGAGAGACAGAGTTAGTTCCCCCAAGTTCTCCACTGGCTGGGTCAGATCTGGACCCAGTGACAACTTGATCAACACTGCGGCTCCTGC	chr1_225044885_rs79936936_G	Neanderthal_single_seq
ACTGGCCGCTTGACGCGCCTGGCCAGTGCTACACACTTTTAAACAACCAGATCTCATAAGAAGTCAGTCACTACCATGAGAACAGCAAAGGGGAAATCCACTCCCATGGTCCAATCACCACCCACCAGGTCCCTCCCACAACACTGGGGATTACAATTCAACACAAGATTTGGGTGGAGACACAACACTGCGGCTCCTGC	chr1_225069490_rs141077873_A	Neanderthal_single_seq
ACTGGCCGCTTGACGTGTAATGTTTTCACAATGTTTCTTTAATGCACAGAAGTTTTCTTAAGGCTGGCATGTACCCTAGTGTCAGAACTAACCCTTGCTGTGACTCAGCTTATCCTAACACAGGTTACTTATTTTTAGGTGGCAAGTGCTTTAAGCAATGTGTAGGTGCCTAACACTTGCCCAGCCACTGCGGCTCCTGC	chr1_225069877_rs80118833_G	Neanderthal_single_seq
ACTGGCCGCTTGACGCCAGCTTTTATTTGTGATTCTAGAATTCTCATTTTAGAAAATAGAATGAGTTCAAGGAGCTGAGCATATGAATGTGACTTTATAATAGACAGAAAAGGGCTGAAGAAGGCGGAAATATTGAACAAAGAGCAGATGTGTTGTTTCAAAGTTACTTTCTTTAAAAGGATAAACACTGCGGCTCCTGC	chr1_225070879_rs74228663_A	Neanderthal_single_seq
ACTGGCCGCTTGACGTTCAATGGAGGGAGGAAAGCTGTTGAGAATGTTTTAATATCTTTATCTGTTTCTATTTTCCTACACGAAAACATAAGGATTCTGATATAGGGAAAGAATAACTCCCCTAGGTTCTAAACTGGAATAGACCCCTGTTACAAAAGACAGATTAAATAAGAGGAAAACAAACACACTGCGGCTCCTGC	chr1_225071421_rs76628775_A	Neanderthal_single_seq
ACTGGCCGCTTGACGGCTTGCAAGAAAAGCAGAATCTGAGGCACCACTCCAGACCTACAAAATCAGGCTCTCTGCTTTCACAGGACCTCCAAGGGATTTGAATTGAACATTAAAGTTTAAGAGTTGGGTTAATCAATTTAAAATATTTATTATCTCATTTAACAGGAAGGCCCAAGAATGGTGGTCACTGCGGCTCCTGC	chr1_225088629_rs370184302_G	Neanderthal_single_seq
ACTGGCCGCTTGACGTTGGGAAACTTGAGGCCAGAAGTTTGAGATCAGCCTGGGCAACATAATGAGACACCATCTCTAAAAAAAATTTTTTTTAATTAGGTTGTTGTGGTGGTGCATGCCTGTAGTCCCAGCTGCTTGGGAGGCTGAGGTAAGAGGATTGCTTGAGCCTGGGAAGTTGGGGCTGACACTGCGGCTCCTGC	chr1_225101347_rs1110204_G	Neanderthal_single_seq
ACTGGCCGCTTGACGCCTGTGATTTATTTTAATATCAAGTGTCTTCAACCTTTGATATTTGACATACCTCCCAAAAACAAAATTCAAATTCTAAAATTGAGTCTTTTTGACCTCAAAGTAACTCTTGGACATTCAAAAAAATGGAGGGCTCTTGAAAATCCAAGAGGGACATATTAGGCTTATTGCACTGCGGCTCCTGC	chr1_225103205_rs79179985_A	Neanderthal_single_seq
ACTGGCCGCTTGACGGGCAGGAGAACTGCTTGAACCCGGGAGGCAGAGGTTTCAGTGAGCTGAGATCGTGCCACTACACTCCAGCCTGGGTAACAGAGCGAGACAGCATCTCAAAAAAACAAAAACAAAAACAAAAAAACCCCAAAACAAATAGCAATAATAAATGAATTTATATCTGTTTACAACACTGCGGCTCCTGC	chr1_225108607_rs76273985_G	Neanderthal_single_seq
ACTGGCCGCTTGACGTTGTGATAGTGGGATAGGTTTAGACTACTTTGCTAACTTTTATCTTAAATTAAACATGCTTGATAAATATTTATACAGTGCCTACAGTTGCTAGGTACTGCAGGGGACACAAAGGAAATACATCTGCTTTTTTGTCCTTAAATATTGAGACTCACATAGAGACATAAAGACACTGCGGCTCCTGC	chr1_225108835_rs77963990_C	Neanderthal_single_seq
ACTGGCCGCTTGACGACAACATTTTTGGTTTCTCTTAAATTTTATTTTGCTAGCTTCTTTTTAAAATTCTGCCTGCATCCAAGTCTATTCTCTTCTTATGTCTCTGTTCCTATAGGAAGGCTGTATTTTCTTGGTTCCTTGGGAAAACCAAACAGATGTTTTCTAAAATTTTCTTCTATATCTTACACTGCGGCTCCTGC	chr1_225109596_rs74228666_G	Neanderthal_single_seq
ACTGGCCGCTTGACGCCTGGGACTGCTGGGCAAGCAACAGGCCACCCTCTGGACTGCAGGCTTGCACCCAGCAGCCAGGGGTGTGGGTCTGCAGTGAGAGTCGGGTCATCTTCAGGGATAGGAGCCCTTCAGAGTACATGGGCTGTGTGGGTCTGTGGTGTCTGTGTCCCGAGGGCTGCAGAAAGCACTGCGGCTCCTGC	chr1_225110195_rs79602683_G	Neanderthal_single_seq
ACTGGCCGCTTGACGGACTAGAGTCTTTAACTTGGGCACCATATCTGATCTGCCTTTAGGGCACACTTTTGGGCCACACTCTGCACCCCCAACACCCCCCTTACCCCCAGCACCGTCGGTGTCACATCGGGGGCCGCCGCGTACCCGCGGTGGAATCTCGCAAGAGCCAGGGCCCCTCCTCACCTCACTGCGGCTCCTGC	chr1_225117207_rs79861769_C	Neanderthal_single_seq
ACTGGCCGCTTGACGACTAATGGATATTTTACTTGCGTTTGTGGGATAGACTACGCTAGGAAATATATGTACATATACAGTCATGTGCCTCATAACAGCGGTAGTCCCATAAGATTATAATGGAGCTGAAAAATTCCTGTCGCCTAGTGATGTCATAGTCAAGGCATTATGTGTTTGTGGTGATGCACTGCGGCTCCTGC	chr1_225118105_rs74228668_G	Neanderthal_single_seq
ACTGGCCGCTTGACGGCTGTGCAGAAACTTTCTAGTTTAAGTCCGATTTGTCTATTTTTATTTTTATTGCCTGTGCTTTTGAGGTCTTAGTCACAAATTATTTGCCTAGCCTAATGTCCAGGAGAGTTTTCCCTAGTTTTGGATCTTATGTTTAAGTCTTTAATCCATTTTGAGATGATTTTTGTCACTGCGGCTCCTGC	chr1_225120222_rs78493197_A	Neanderthal_single_seq
ACTGGCCGCTTGACGCCAGATATAGAATTCCAAGTTGATGGTTATTTTTCCTTAGCACATTGAAAATATTGTATCATTTTCTTGGTTTAGATTTTACTGTCAAGAAGCCCATTCTTAGTCCAATGGTTTTCCAGCTTAAGTAATCTATCTGTAGTACCATTAGGATCTCTTCCTTGTCTTTGGCACACTGCGGCTCCTGC	chr1_225136906_rs77496799_T	Neanderthal_single_seq
ACTGGCCGCTTGACGTATTGGCTGCAGTGAATGATCCTTCTGTGGCCTTTCTTGGTATTCTTTGGGTCATGACTAGGACTCTTTCTGCACCCTGAGTCTCGTCAATAGGTAGACTGTCCTACATTGATGTTATAGTTGTCAGCTTCATACCTACTGTGTAGATTTCTGGATTTTTTTTTTTTTTTCACTGCGGCTCCTGC	chr1_225139276_rs77392783_C	Neanderthal_single_seq
ACTGGCCGCTTGACGATTCTCCATTGATTCCAGTCTTAAATTTTTGCCTTTAATTCTTCAGTTACAGTACACGGCCATGTAGCACATCAACTTTATTTAGAGACTTTCTGTATCTTGTTAGATTTCCCTCAGTCATCAGAAAGAAACTCCCCTTTTTATATTTCATAACCCACTCCCTTTTGTTCCACTGCGGCTCCTGC	chr1_225139828_rs78436716_G	Neanderthal_single_seq
ACTGGCCGCTTGACGTTTATTTTCTTAGAATTGTTTTCTTTGTCATTTAGACTTTTAAGATATGAAGAGAAAAAATATGAAGATGTGAAACCATTAGAGACTCAACCAGCTGAAATAGCAGAAAAGGAAACATTGGAATATAAAACAGTTAGAACATTCTCTGAATCTTTGAAGTCAGAGAAAACCACTGCGGCTCCTGC	chr1_225142710_rs41267347_A	Neanderthal_single_seq
ACTGGCCGCTTGACGTATTTGGGAATAATCATGTGTGTGGATGTTTAAGCCATAGTCATGGATGAGATTGACCAGTGAGAATGTATAAAGTGAGACTAAAACAGGGCCAAGGAACAGTAGCAATTACGAGCCAGGAAAAGGACAGCTGCAAAGGACATGGGATTGGTCAGAGTTAAGCTGAATAGCACTGCGGCTCCTGC	chr1_225145212_rs186241233_A	Neanderthal_single_seq
ACTGGCCGCTTGACGTGTCACTCCCATGCTTTTATGTTATTTTATATGGCAAAGGGATTTTCAGATGTATTTAAGGCCCTTAATCAAATCAGTTGACTTTAAATTTATCAAAGGAGACTATTAGGGGCATGCCTGACCTAATCAGATATACCCTTAAGAGACCAGAAGCAGTAGCAGAGGCCCTGCACTGCGGCTCCTGC	chr1_225150025_rs74589226_T	Neanderthal_single_seq
ACTGGCCGCTTGACGTTTTAGTCTCTTTGGATAAATATTGTAAAAATATTTTATGGTCAAGCAAACTTAAATACACCCTACAGTTGACTCTGGAACAACGCAAGGGTTAGGGGCTCTGACCCCCTACACAGTTGAAAATTTGAGTATAACTTTTGACTCTACCCAAACTTTGCTATTAATACTAACACTGCGGCTCCTGC	chr1_225156997_rs77345779_G	Neanderthal_single_seq
ACTGGCCGCTTGACGGGAAATGAAGCTGGTTCTGTTATTTTCTGGGACCTGTCACATGTAGTGTAGATGACTGAGTAACAGTTCTGAGAAGTTTCTCGTCAAAGATAGGTGATAGTTGCATCCCTGTAATTTAGGAACTAGAATTGGGGCTAGATAGGTTTTTGATTCTGGATTATCAATTTAAGCACTGCGGCTCCTGC	chr1_225159580_rs74758707_C	Neanderthal_single_seq
ACTGGCCGCTTGACGATGGGATGCTCTTTGAACTGCTTGGATGGCTCCAGGCCTCTTTCAGCCATCTTTGATTCAAAATTAGCCAACGTCATCACTAGGATTGGCTGTTTGGTTGGCTTCTCAGACACACCCCTATCCCCACTATTTTCCCACTAGCTCTCACTAGCTGCATAAGTAATCTCACACACTGCGGCTCCTGC	chr1_225160970_rs74699857_A	Neanderthal_single_seq
ACTGGCCGCTTGACGAATGAATAAAGCATTTGTTACCTGGAAATTGAATGTTAAAAGAATTAAGACAGAGAAGAGCAGGTAAGTTTTGATACGCAATATATAAAAATTTCAAAAGGAAGCTGTATGTTTTACATGTACTATGGAAGCAGATATAATTTCATTTTCATTCAGTGATTAGAAAGTCACACTGCGGCTCCTGC	chr1_225161877_rs72470459_A	Neanderthal_single_seq
ACTGGCCGCTTGACGGGATATGGAGAAAAGATAACTCTTATACACTGTTGGTGGGAATGTAAATTAGCACAACCATATGGAAAAACAGTACGGAGGTTTCTCAAAAAACTAAAAATAGAGCTACCATACAAGCCAACAATCCCACTACTGGGTATTTATGTGAAGAAAGGAAATCCATATATTGACACTGCGGCTCCTGC	chr1_225165811_rs111669697_C	Neanderthal_single_seq
ACTGGCCGCTTGACGCAGCTGGAAAGGCTAAGAGAGTGCTTGCACCTACCTCCGCTAACCCCAGGCAGCACACCTCACAGCAAAGAAAGTGGCTCCTTCCTTCTGTTGAGGAGAGGAGAGGTAAGACTAAAGAGGACTTTGACTTTGTCTTGCATCTTGGAGACCAACTCAGCCACAGTAGGAGACACTGCGGCTCCTGC	chr1_225167435_rs78820667_C	Neanderthal_single_seq
ACTGGCCGCTTGACGTCGCTGCTTGTTATTGGTCTGTTCAGGGTATCTAATTCTTCCTGATTTAAGCTAGAAGGGTTGTATTTTTCCAGGAATTTATCCATTTCTTCTAGGTTTTCTAGTTTCTATGCGTAAAGGTATTCATAGTAGCCTTGAATGATCTTTTGTATTTCAGTGGTGTCAGTTGTCACTGCGGCTCCTGC	chr1_225169245_rs373285048_A	Neanderthal_single_seq
ACTGGCCGCTTGACGGCAAAATCGGCATACAGGGATATACCTTAATGTAATAAAAGCCGTCTATGACAAACCCACAGCCAACATAATACTGAATGGGAAAAAGTTGAAAGCACTGAGAACGGGAACAAGACAAGGATGCCCACTCTCATCACTCCTCTCCAACATAGTACTGGAAGTCTTAGCCACACTGCGGCTCCTGC	chr1_225171163_rs76032339_A	Neanderthal_single_seq
ACTGGCCGCTTGACGTCAGGCCACAATGGATTGGATGAGGCCTGTCTCAGTTCATTTTGTATTGCTATAGCAAATACTACGGACTGGATCATTTATGGAGAAAAAGAAGCATATTTGTCTTACGGGTCTGGAGGGCTGGGAAGTTTAAGAACTTGACAACTGGCATCCGTTTAGGGCCTTTGTACCACTGCGGCTCCTGC	chr1_225175160_rs76270894_G	Neanderthal_single_seq
ACTGGCCGCTTGACGGTGATATGTGTCTAGGATTTATTTATTTATTCTAGGTAATCCAATTTGTTGGTGCATAATTGTTCATAACAGCCTCTTAGGATCCTTTGTATTTCTGTGGTATCAGTTGTAATGTTTTCTCTCTCATTTTTGATTTTGAGTTTTCTCTCCTTTTTTCTTAGTCTAGCTAACACTGCGGCTCCTGC	chr1_225181214_rs75254122_C	Neanderthal_single_seq
ACTGGCCGCTTGACGTTGATATATTTAAGGTCTCAAATGTTGGGTGTGTATATAGTTATGACATATCATCTTGATGAGTTGACCCCTTTATCATTATTTAATGTCATTTTTCATCTATTTTTATAGTTTTTGACTTAAAGTCTATTTTATCTGATATAACTATAACCACCCCTGTTCTTTTTCTTCACTGCGGCTCCTGC	chr1_225182124_rs78638349_A	Neanderthal_single_seq
ACTGGCCGCTTGACGCCACACACTGTTGCACAGGGAAGTTTGCTTTACTTGATCCAATTTTTAAGGAACCTCATCTCTTCTACTCTGCCCTTTTCTCCCCGAGTTCTGTCTTTCTGTTATTTCCAGTGTAGTTAGTAGTGATTTGTCTCACCTTTATTTAGACTAGTAGAAAAAGACAGATAAAACACTGCGGCTCCTGC	chr1_225189928_rs75277016_C	Neanderthal_single_seq
ACTGGCCGCTTGACGTTTTCCAGACAGTATGTAAGTATTTATTATCTATTATATGCGAAATGCTGTGCAAAAGAGATGAATACAAAGTGAAAAACAAAGCTTTGCTATTTTCAATCTGCTTACAGTTCATGGGAAGAAATAATTCTTTATATATAAAAATGAAAACTAATTCTAGAGATAGTTTCCACTGCGGCTCCTGC	chr1_225191880_rs78139584_C	Neanderthal_single_seq
ACTGGCCGCTTGACGCTTTTTTTTTTTTTATACTTTAAGTTCTGGGATACATGTGCAGAATGTACAGGTTTGTTACATGGGTATACATGTGCTATGGTGGTTTGCTGCACCCATCAACCCATCATTTACATTCGGTATTTCTCCTAATGCTATCCCTCCCCTTACCCCCAACCCCGCGACATGCCCACTGCGGCTCCTGC	chr1_225195713_rs145795927_G	Neanderthal_single_seq
ACTGGCCGCTTGACGTGTGCTCAGATAAGATACTTGATATGATTTTAATTTCTGAAATGTGTTGAGACTTGTGTTCTAAAATATGGTCAATCATGGAGAATGTTCCATGTGCTGATGAAAATAATGTGTATTCTGCAGCTGTTGGGCAAAATGTTTTGTAAATGTTTATGAGGTCCATTTAGTTTCACTGCGGCTCCTGC	chr1_225202436_rs75044318_A	Neanderthal_single_seq
ACTGGCCGCTTGACGCACCAGAGTGGGAAGCAACAGCCTGGGTTCCAGAGTCGGCCACTCATCTGTGCACAGACAAGGAGAGGTCTCATGTAGCTTTGGCGCAGTCTGGGACTGTAGCTCTTATTGTAATGAATTTTTTGGCATGATGTCCACTCACGAGGGCCCTTCAGGACAGGGCTTAAGGACACTGCGGCTCCTGC	chr1_225203668_rs72470460_C	Neanderthal_single_seq
ACTGGCCGCTTGACGTGAATTATTTTTCTGGCATCTTATACATTTCTTTATGACTGGGGCCTGTTACTACAGTATTATTGTTTTCATTTGGAGGTGACATAGTTTCTTGTTTTTCAAGATGACATTCAGTATGTTGGAGGATGATCCCTTTATGTAGGAACACACAGATATTTATTAGTATATACCACTGCGGCTCCTGC	chr1_225204805_rs80293531_T	Neanderthal_single_seq
ACTGGCCGCTTGACGAGTCTTTTAAAGCCCTGAACATGGTAGACTTTTTCCTTTGTTTAGATCTTCTTTGATTTATCTCTTCAGTGTTTTGTAGAACTCAGTGTGCAAATATTGCACATTTTTGTTTTAAACTACCTATTTCATATTTTGATGGTATTAAAAATGGTACCATATTTTAAATACAGCACTGCGGCTCCTGC	chr1_225218776_rs75691563_A	Neanderthal_single_seq
ACTGGCCGCTTGACGTAACTCCAGAAGACATTAAAAGTATTGTTTTGAATGGTCAATATCCATTTATGTTTATCCATATAATTACCATTCCTTGTGTTGTTTCCTTTTGCTTGTTTCTGTTTGTGTGGGGTCATTTTCCTTCTTCCTGAAAAACAATCTAGTATTTCTTTCAGTTGCAGTAATGCCACTGCGGCTCCTGC	chr1_225219562_rs74684502_T	Neanderthal_single_seq
ACTGGCCGCTTGACGGAATCTGTAAATTGCTTTGATCAGTATAGCCATTTTAATGATATTGATTCTATGAACATGGGATGTTTTTCTATTTCTCTGTGTCTTCTCTGATTTTTTGAGCAGTGTTTTGTAATTCTCTTTGTAGAGATCTTTCACCTCCCTGGTTAGCTGTATTTCTAAGTATTTTACACTGCGGCTCCTGC	chr1_225221433_rs113323495_C	Neanderthal_single_seq
ACTGGCCGCTTGACGAGACAATTGAGACTATAAAGAATGAGGGGTTGCCAGGTGTGGTGGCTCATGCCTGCAATCCTGGCACTCTGGGAGGCTGAGGTGGGAGGATCACTTGATGCCAGAAGTTTGAGACCAGCCTGGGCAACACAGTGAGACCTTGTCTCTTGTCTCTTGGGGAAAAAAAAAAACACTGCGGCTCCTGC	chr1_225230904_rs112144323_G	Neanderthal_single_seq
ACTGGCCGCTTGACGCTGATTCTCCTTCCTTTGTATACTTGTGATTTCTGTCTAGTAATTTATCATTTGGAGTTACGAACTTTTCTATAATAAAGCCATATATATAATTCTATGTTGATCTTTCTTAAAATCCAGTGAGGCTCTTCAGTCTGAAGAACTAAGTTCTTACCAATCTTTCCATATGTCACTGCGGCTCCTGC	chr1_225232779_rs76646941_A	Neanderthal_single_seq
ACTGGCCGCTTGACGAGACATTACAAAGGTATTTAGAACCTCTTCTAAAAGGCTTCAGGATATGGTATCATAAGAGAGGACTTCCCAATGATCATATTATAAAAACATTCTCTCACTTATTTTCTAATTCTATTATGATTTCATTTTTATATTTAAATATTTGTTCACTCTGAGATTTATCTGGCCACTGCGGCTCCTGC	chr1_225234091_rs79624101_T	Neanderthal_single_seq
ACTGGCCGCTTGACGTTCAATGGCATTTCTGAAGTACTGACTTTTAAATTATATATTTTAGCCACAATTACTCCTCTTTGCCAAGATCCCCAGCTGTCTATCTTCATTGATTTGGTTTCAATAATGGATTTACCTAATAAGACAGGAAGCATAATACATTATAAAGAGCAGACCAGATGGCCAGACACTGCGGCTCCTGC	chr1_225237950_rs78320839_A	Neanderthal_single_seq
ACTGGCCGCTTGACGCCACCACTCACCGCCTGCTGTGTGGCATAGTTCCTAACAGGCCGTGGACTGGCACTGCTCTCTGGCCTGGGGGTTGAGGACTGGCCTTTTCTAGGGCTAAGCGTAGTATACTCTAAAACAGGGTAATAAGCAAGGGGATAAATGATTGGTGTTTCCAGTACATGGCTCAACACTGCGGCTCCTGC	chr1_225238822_rs79257940_C	Neanderthal_single_seq
ACTGGCCGCTTGACGTATAGTCTGTGAAAAGGCACTGGCAAGAGGTGAAGCTAAGAAATGGAGAAAAGGGCCTAGTAAGCCATGTCAGGGACTTGGAACATTATTCTTAAGACTATAGGAATTATTGCAAGGTTTTAAGCAGAGAAGTGACTGATGTAATTTGCATTTTTGTGTGGACCCTCTGGCACTGCGGCTCCTGC	chr1_225241122_rs79491017_A	Neanderthal_single_seq
ACTGGCCGCTTGACGTGCTGGGGAGTCCACTTCAGCCCCTTGTTGCCTCAGACATGGCAAGGATATGTTGCCAAAACCTCTGTCAGCCAGAGAACACCAGTGGTGGTAGCCAGAGACCCCAGTTGGGAGGCCCCACAGGATGAATAGGAATGGGGTTGGGGACACGCTTAAAAAAGCAGTCTGACCACTGCGGCTCCTGC	chr1_225260826_rs79980731_G	Neanderthal_single_seq
ACTGGCCGCTTGACGATTATTTGGTTGTTTGTGATATAAATGTGTATTTCAAAATTTTTTGGGCATTTAATTAGTATTTGTATTGGAGTCTAAATAGTTATGTTTACTCAGTCTACTGACACGATCATTCTTGGTGCACTTTCCATATGCCAGGTACATTGTAAGTCTATTACTGAATTATTTTACACTGCGGCTCCTGC	chr1_225265245_rs78565570_A	Neanderthal_single_seq
ACTGGCCGCTTGACGATTGGGAAGTCAGTTCCGCTTGATAAAAACTGTAAAGTAGAGAATCTTCTAGCTCTCAAGGTAAATAAAAATGGTTTTTTAAAAAAATAGGTTGAAATACCAGATGGGCCAATTTTAAATAGGCGAGTAAATATACAATGGATAGGAATTAGGAAAGGAAGTTTATAAGACACTGCGGCTCCTGC	chr1_225270466_rs79073934_A	Neanderthal_single_seq
ACTGGCCGCTTGACGGGCAAGCATATAAGAGAAATGATGAAAACTAGTCATATCTGTTCATAATCCCCACTGAGTTGCATTACTAAAACATAGGGATTGGGCATTATTCTTTAACACCATCGAGATGACATATAGGAATGGTGGTAGAGTCTTATCTACCAGGGATAAAACAATAAGTAAAAGCGCACTGCGGCTCCTGC	chr1_225272807_rs76325262_G	Neanderthal_single_seq
ACTGGCCGCTTGACGAGCCTGTCTTCAAGCTCACTAATTCTCTCTTCTGCTTGATCAATTCTGCTGCTAAGACACTCTGATGCAGTCTTCAGTATGTCAATTGCATTTTTCAAATACAGAATTTCTGCTTGATTCTTTTCAGTTATATCAATTTCTTTGTTAAATTTTTCTGAAAGGATTCTGAACACTGCGGCTCCTGC	chr1_225300495_rs112170648_A	Neanderthal_single_seq
ACTGGCCGCTTGACGGTAGTTTTGCAGTCTGGGCTTGTTTGAACTTATCGTTCTTGGGCAGGCCTTCCAGGTATTTTAAGAAACTTGGCTGTTACTATCTATGTTATTGCTCACTGCAGCTGTATTTTCATTAGGGAGTACCCAAAGCTCAGTAATGCTGTGGTTCTTGCAGACAAGGTACCACCCACTGCGGCTCCTGC	chr1_225300863_rs78714220_T	Neanderthal_single_seq
ACTGGCCGCTTGACGGCAGGTGGTGAAGCCAGCCAGGCTTGTGTTGTTCCCTTAAGAGTAGTGAGTTCCCCCTGGGCCCTGGGTGGTTCCAGAGATGCCATCTGGGAACCAGTATCTATAGTCAGAAACCTTAGAAATATACTTCTTTATTCTACTACACCTGAGCTGGCACTCAAACCACAAGACACTGCGGCTCCTGC	chr1_225301312_rs76190569_A	Neanderthal_single_seq
ACTGGCCGCTTGACGCACATTCTGGATTTGTAAGCAAGATGGTACAGATAAAACAGGTTGCAGATGGGAAAGTGGTGAGAGATGAGATTCTCCAGTCAGGCAGAGGACAGAGGGTGAAGGGCCTTGAATATCACAATGAGTTTTTACTTTTATAAGTAGCCACTGAAGGATTTTAAATAAGAGAGCACTGCGGCTCCTGC	chr1_225303911_rs75509747_G	Neanderthal_single_seq
ACTGGCCGCTTGACGACCCAGGAATGAAAAAGGACAGTTTAAAGGTTAGAAGCAAGATGAAGTTAGTTGCGTCTGATCTCTTTCAGTGTCATAATGTCCTAAGTTACAATTTTTGCAAATGCAGTTTCAGTCTTACCCCTGGGGTGATATGATAAGAACCAGAGTTACCTTGTATGTAAAGAGAGCACTGCGGCTCCTGC	chr1_225308372_rs78378295_T	Neanderthal_single_seq
ACTGGCCGCTTGACGCCTTTTTTTGTTCTTAATTTTATTGGAAAAGCTTCTAGTGTTTGACCATAATGCATAGGTTTCTGGAATATACGCCTTATCCAACTAAAGATATTTCATCCTATTCATAGTTTGCAGAGTTTTAAAGAGATTTAATTTATTTTTAATTTTTAATTGAGAAATAATAATTGCACTGCGGCTCCTGC	chr1_225308767_rs79298703_C	Neanderthal_single_seq
ACTGGCCGCTTGACGGATTTTTAAGTCAAGGGATTGAAGACTGGAACTGCCAGATGTTTTCCCAATGGGTGTTATCTCATCCAGGACAAGTGGTACTTACTGTGGTAAGTTAATGCTGCTTTGATGTATGTATACAGGGACACCTTGGAGATATTGCAGGTTCAATTTCAGACCACTGTAATAAACACTGCGGCTCCTGC	chr1_225311312_rs76946626_C	Neanderthal_single_seq
ACTGGCCGCTTGACGAATGGGATTGCTGGATCAAATGGTATTTCTGCCTCTAGGTCTTTGAGGAATCGCCACACTATCTTCCATGATGTTAAACTGATTTACACTCCCACCAGCAGTGTAGCAGCATATAAATGTTCCCTTTTCTCCACAACCTCACCAGCATCTATTTTTTGACTTTTTAACAACACTGCGGCTCCTGC	chr1_225320524_rs76861260_T	Neanderthal_single_seq
ACTGGCCGCTTGACGTTCATATGAATTGTAAAATAGTTTTTTTCTAATTCTGTGAATTAAAATGTCACTGGTAATTTGATAGGAACAGCATTGAATCTATAAATTGCACTGGACAGTATGGTCATTTTAGCAATATTGATTCTTCCTATCCATAAGAATGGAATGTTTTTCCATTTTCCATTTGACACTGCGGCTCCTGC	chr1_225337210_rs140974892_T	Neanderthal_single_seq
ACTGGCCGCTTGACGTTAAGCCTTTAATCCATTTTTATTTGATTTTTATGTATGACAAGAGATAGGGGTCTAGTTTCATTCTTCTGCATATGGATATCCAGTTTTCCCAGCACCATTTATTGAAGTACGTTCCTGACACCTTTGTTGAAAATAAGTTCACCACAGGTGTGTGTATTTGTTTCTGGCACTGCGGCTCCTGC	chr1_225349936_rs149377425_A	Neanderthal_single_seq
ACTGGCCGCTTGACGTAAATCTGACTTGGTCATAATGAATAATTTTTAAATGTTTTGTTGAATTTGGTTTGCTAGTATTTCATTGAGAATTTTCATGTCAATGTCCATCTGGAATATTGGCCTATAGTCTTCTTTTTTTGATGTGTCTTTGTCTGGTTTGGGTATCAGGATAACACTGGCCTTGTCACTGCGGCTCCTGC	chr1_225351485_rs77485009_A	Neanderthal_single_seq
ACTGGCCGCTTGACGTGGTCTTTTTTTAGTGTTTAATGTATGCTAAAAAATAATATGTTCTGTGCCTATTGGGTATAAAGTTATAAACAAGTATATATAGGCTATTAATTGTATTTTTCAGAGATTTGATGTCTCTAATTCTTTATTTATCCATCTGTTTCTGCAGGAGGTATGTTAAGATTTTACACTGCGGCTCCTGC	chr1_225351751_rs75343126_G	Neanderthal_single_seq
ACTGGCCGCTTGACGTCAGCTGCAGCAGCTATGCAGAGCCCATGTCACTCTTTTCCCAGCTCCAGGCAGTGCGGTGTGAAGAGACTCCTTCCACTTAGGAGAGGAAAGTATGCAGGGGACTTTGCCTTGGAACCTAGTACCAGCTCTGCCATTGTAAACTAGAGTACCAGAAGAGCCTTGTGGACCACTGCGGCTCCTGC	chr1_225370777_rs7516591_A	Neanderthal_single_seq
ACTGGCCGCTTGACGTTAAACACTACATTACAATGCCTACATCATTCACCTTAGTTCATCTCTTTATATTGGCATTTTATCATATCATCATCACAAGAAGAGTGAGTACAGTACAATAAGGCATTTTGTGGGAAACAAAGATTACATTCATATCAGTTTTAAGTTATTACATCATATTGTTTTAACACTGCGGCTCCTGC	chr1_225376041_rs79892767_G	Neanderthal_single_seq
ACTGGCCGCTTGACGCTTGATGCATATGGCTTTCAGAATTCCCCCATATGAATGTCTTAATTTCCCAAAGATTTTACCCAAACTTCTCCCTGAGGCCTTATATGGTCTGTCATATGTTTCTACCTGTAATCTCTTGCCCTAGGCTTCCACAGGTCTGTAATCTCTCTGAAGAAGTGCCTGCCAATCACTGCGGCTCCTGC	chr1_225379862_rs75214133_A	Neanderthal_single_seq
ACTGGCCGCTTGACGAATATACATTCTTCTCAGCACCACATCACACTTTTTCTAAAATTGACCACATAATTTGAAGTAATGCACTCCTCAGCAAATGCAAAAAATGGAAATCATAACAGTCTCTCAGACCACAGTGCAATCAAGTTAGAACTCAGGATTAACGAACTCACTCAAAACCACACAACCACTGCGGCTCCTGC	chr1_225406635_rs112253196_A	Neanderthal_single_seq
ACTGGCCGCTTGACGGCCCCACCTCCAGGAGCTCCATCCCAGGGAGAGATCAGAGTTCTGTCCAAATAACCCTGGGGGGAGGGGCTGAAACCTCTGCATGGAGGCCACACCCAGTGAAGACGAATGAATTGGGGGTCCCTCTTAAAGAAGCAGTCTGGCCACAATCTGGCAAAGCAGCTGTACTGCACTGCGGCTCCTGC	chr1_225426538_rs78527765_G	Neanderthal_single_seq
ACTGGCCGCTTGACGCTCGCAGGTGGACCATCACCCGACTCTGCTTTTCTTCATTCTCCATGGGTCGAGTTGTTTGCCTAGTCAGTCCCAGTGAGAGAAACTGGATATTTCAGTTGAAGGTGCTGACTTCTCTCGCTGCTTTCATTCCTCTTTGTGAGTGCCAAGGGTGGCCGCTGCTTCTAATCCACTGCGGCTCCTGC	chr1_225427237_rs585546_A	Neanderthal_single_seq
ACTGGCCGCTTGACGTAACACAGATTTGAATGTAAGTGTTTAGGGTCCTAAAAAGATAAATGAATGGCATCCATTTTTAATAAATGATGAATTACGGAACAACATGTAGAAATTTTAAAAGAACATATAGCTATGAAAAAGAATGAAATAGACATCTGGAAATGAAAAATTTTGTTATTTACAAACACTGCGGCTCCTGC	chr1_225431311_rs79074938_C	Neanderthal_single_seq
ACTGGCCGCTTGACGACAAAGAAAGTCTTATCAGCTTAAGGAGTTTTTGGGCTGAGACGATGGGGTTTTCTAAATATACAATCATGTCATCTGCAAACAGGACAATTTGACATCTTCTCTTCCTATCTTCATACCCTTTATTTCTTTCTCCTGCCTGATTGCCCTGGCCAGAATTTCCAATATTACACTGCGGCTCCTGC	chr1_225431498_rs77030673_G	Neanderthal_single_seq
ACTGGCCGCTTGACGTTGAATTGCTTTGAAGTCAGATTTCTCTCATAAAAGAATTTCAGAGTTGGTTGTAAGAGCTTTTGACAGCAAACAACCAGAGCTATCAGAATGCTAAAGCATCCAGAGAGTTTTAACTCTACATTTGTTTTCGTTGGAAATGCCAAGACTATTTTATTCAATATTTTGTTCACTGCGGCTCCTGC	chr1_225440795_rs77851868_A	Neanderthal_single_seq
ACTGGCCGCTTGACGTCTACTAAAAATAATAATAATAATAAAATGGCCAGGCATGGTGGTGGGTACCTGAAATCCCAGCTACTTGTGAGGCTAAGGGAGGAGAATTGCTTGAACCCAGAAGGCAGAGGTTGCAGTGAACTGAGATCATGCCATTGCACTCCAGCCTGGGCAACAGAGGGACACTCCACTGCGGCTCCTGC	chr1_225570324_rs114562040_G	Neanderthal_single_seq
ACTGGCCGCTTGACGAAAGGAGAAAGGGGCTAGAGGGCTGCAAGGGTCTCCTCCTCCCCACTTGCAACAAACAGGTAGGATTGAGTGTTGGGTGGTTTGTGCAGTTAAGATGCAAGGGAGCGTTAATAAACAGGGCTGGAGAATGGAAAGCTGAATCCACAAGGGGCAGGGGCAGGGGCAGCTGGCACTGCGGCTCCTGC	chr1_225575575_rs76348346_T	Neanderthal_single_seq
ACTGGCCGCTTGACGAAGATTCTGCGAGGCGCAGGCAGGATTCCCACTATAATAATGACATCTGTTGTTACCCAAATCTGTTACCTTCCAGCCTTTGTGGTCCCCTTTTCCCTCATGAGCTTAAAACCATAGCTGGCTTCCATTCAAGGGCCTGATAAGAGTCCTGCATTGGGGGAATCGAAATGCACTGCGGCTCCTGC	chr1_225577250_rs16844828_G	Neanderthal_single_seq
ACTGGCCGCTTGACGCTCCCAGCTTTCTTCTTTCCACAAGGTGAGCATTAGAACCAAGGTCAGCTCCAGACCTGGCCCAGGCAAGTTTGCACTCAGTCCTTCTGTCACTCACCCTTTCCTCCTCCCCTTTAGGATGACAACACCTGCGCCTCCACAGGTGCCTGGGTCTCTAGTGTGCACCAGAGCACTGCGGCTCCTGC	chr1_225577635_rs74877415_T	Neanderthal_single_seq
ACTGGCCGCTTGACGGCTTCAAGACTATGGGAGGTCCCGAGGAATCGCTGTGGATGCCCTCACCTTCACCCACCATGTGATTTCCAACACCACTGACAAGGATGAGAAGTTCTCCGTATTTATGCCAAAGAAACTCAACATAGTCAGGAGAGCGTTTAAGGTACTGGAATACTTCAAGGATTAGACACTGCGGCTCCTGC	chr1_225580093_rs61738690_G	Neanderthal_single_seq
ACTGGCCGCTTGACGAATCAGATAGTTTTTATCCTTTATCTCATTAACATGGTGGAGTACATAGAACTATCTGGAGTGTAGTTGGTTATAAGGTATGATTCCTATATTAGGAATTTTTTAATGAAGAATGGAAGCTAAATGTGATGAGAGAGCTTTTCAGGGTTTATGGAGATTATCACATAATTCACTGCGGCTCCTGC	chr1_225582812_rs75057772_T	Neanderthal_single_seq
ACTGGCCGCTTGACGCCAAATTCACAAACTTTGGATCAAGAAAAATACCCTTCCTATGTTTTAACAGCATCTTCTATACAATAGTGAATGAATTCTAATTGTTCCAAAATTTTTAATTCACATTACTTTACAAAATTTTATTTAAAATACTGAAAATGTTTTGTTAAAAAGACAGTTAGTCCTGACACTGCGGCTCCTGC	chr1_225590236_rs75904736_T	Neanderthal_single_seq
ACTGGCCGCTTGACGGTCGATCCTCAATAAACTAGTAAGAGAATAACTTTACTTCCTGCTTTGGTTTGAATGTGTTCTCCAAAGTTCACGTGTTGGAAACGTAATCCTCAATGCAACAGTGTGGAGAGGTAGCACCTTTAAGAGATGATTAGGTCATGAGGGTTCTGCCCTCATGGACAGATTAACACTGCGGCTCCTGC	chr1_225593091_rs372689567_C	Neanderthal_single_seq
ACTGGCCGCTTGACGCACTTCCCCACCACACACCCTTGCTGAGCTGTTCCCAGTGCCTGACTTTTCGATCTCCCCATCCCATTTTCCCCTCTAAAACTCCAATCGAACACCATATCCTCCGATAAGTTCACACTAACGCTCCCCAGAGAGAAGTTCTCTCTATCTTTAACACCCGTCATCTAAGCCACTGCGGCTCCTGC	chr1_225593858_rs16844847_C	Neanderthal_single_seq
ACTGGCCGCTTGACGACATGTAATATATAGTAATCCAATCAAGGTAATTAGCATATCCATCATCTCAAACACATTCTTTCTTTGTGTTAGGAATATTCAATATCCTTCTAGCTATTTGAAACTATGTATCACTGTTAACTATAGTCATCCTACAGTGGTATAGAATACTAGAACTTAGAACTTACCACTGCGGCTCCTGC	chr1_225595748_rs74664817_A	Neanderthal_single_seq
ACTGGCCGCTTGACGCTGGTCTCAAACTCCTGACCTCAGGTGATCCACCCGCCTTGGCCTCCCGAAGTGCTGGGATTACAGGCATGAGCCACCTCACCCGGCCAGTAACCTCTGTTGTTTTTTGTTTTTTAAAGAGTGTTTACTATTTTGGACAAAGAAATAATATTTGTCATAAGTCAAAATGCCACTGCGGCTCCTGC	chr1_225599808_rs145396741_G	Neanderthal_single_seq
ACTGGCCGCTTGACGTACCTAAGGGGAGGGTATTATGCACCTACCAGGGGTCAGGCACCGAGCCAGGTTGGTAGTTACAAAATTATAAATATTTATACTTAACCAAGTTGCCAATAATGGTTTCAAAAGATTCTAGTAAAACTCTATCATCCAGAACAGAGATCTTAACATGCCACCCGCAGAAACACTGCGGCTCCTGC	chr1_225600815_rs16844853_T	Neanderthal_single_seq
ACTGGCCGCTTGACGTGACTACAAAATAGATCTGTACTTTGCCAAAGTCTTCAAATGACAAAGCTGGACTGAAGCACTCAGCACATGCTCTTACAGTGCGAGATGCCGGACCCACAGGGAGCAAGGTCTATCCATTTATTGAGCTGCCCAGCAAGCTCACAACTCATCCATCCAGCACTCACATACACTGCGGCTCCTGC	chr1_225602238_rs77351919_G	Neanderthal_single_seq
ACTGGCCGCTTGACGATGGCTTCTAAATTGAAGAATATAAACATTTAATCAAAAGAACTGTAACTTATTAAAAAGAAACATGATGGTAAAAACTTACTGTTTTGGAATCAAGCAATAAAACAGATTTTTCACAGCCTTAATTCTGACGAATTTAACCCTCATTTTGTTAAAAATGAAAAGGAATACACTGCGGCTCCTGC	chr1_225607578_rs79557502_T	Neanderthal_single_seq
ACTGGCCGCTTGACGATCCCACTGTCAATGTCAGCTGGAGACATCCCAGGCTAATGAGAATATAGCTTGTGGGCGTTTTGTCTACATTTCTGGAGCAAAGAACACTCATCCCTGCTCTCTCAAAGAGCACCATGCATGTGAACTTGTCCTTGTCTCTCACCCTTTGATTCTTTCTTCCATGGCTGCACTGCGGCTCCTGC	chr1_225624635_rs880434_G	Neanderthal_single_seq
ACTGGCCGCTTGACGTAGAAAGGATATAACAGAGGGGAGAGAAAAATAAGGAAATGTGAGGAGTTAGGTCAATGCTTGCCCCTTCCCACGGGCCCACCCATGGTAACGCTGTGGCTCGCTGCAGGCCAGCCAGTATCTGGGAATACAGAGACGCATGATAGTGTCTTTCTACTCTGATTACAACTCACTGCGGCTCCTGC	chr1_225630958_rs111423193_A	Neanderthal_single_seq
ACTGGCCGCTTGACGGCGTGAGCCACCGCACCCGTGCCAGAAAAGCTTTTTTCTTAATAGCTCCCCTGGGAACCTCAGTTCTACCACCGAAGGTATACAATCACTCCAACAGATAACAAATCGACATTGTCGTGCATAAATGTAGAGCTGATCCGTATTTCATGTCAAAGGCCTGGACTGTGTGACACTGCGGCTCCTGC	chr1_225632485_rs17558869_A	Neanderthal_single_seq
ACTGGCCGCTTGACGCTGGCAGCTAGAAAACTGTAACAACTTGGAAACATTTCCCAAAATGTCATCATGGCATCAAAATGAGACAATCAATTTCTTGCAAAATTGTTTGCAAGAATACAATTTGATCAAAAGTAGAGTTAGACTTTTTTTTTTTTAAGACAGTTTCGATCTTGTTACCTAGGCTACACTGCGGCTCCTGC	chr1_225633014_rs79657184_A	Neanderthal_single_seq
ACTGGCCGCTTGACGTGCAGTCAGCCTGAGACACGTGGGAAGATGGTTGCTGCCCCTGCTGGCCCTAAAGCTCCAGAAAGCCAATGCCACCGTGCAGGCGGTGGAGAGCATATTCTGATATGGGAGGAGGAGGCGTCCGCAGACCCCTAGTTCCTAACTTTGGGTCATGGCCAAGGGACCTCCTGCACTGCGGCTCCTGC	chr1_225634572_rs77064473_G	Neanderthal_single_seq
ACTGGCCGCTTGACGAACCTTCCATGATAGAGCACAGGAGTCTGCAAGCGGTTGATTTGGTCTCCTCTACCCGGCCCCTCCCTCTCTCTGGACCCTGCAATGTCGAGGTAGAGAGTGTTATTCCCATTTTACAGATGAGGACAATCAGATTCAAATAGGTCAGGTGACATGCCCACAGTCGCACACACTGCGGCTCCTGC	chr1_225637392_rs79514057_A	Neanderthal_single_seq
ACTGGCCGCTTGACGCCAGGCTGGAGTGCAATTGCGCGATCACAGCTCATTGCAACCTCCACCTCCCAGGTTCAAGCAGTCCTCCTGCCTCAGCCTCCCGAGTAGCTGGGACTACAGGCGAGCACCACCACACCCGGCTAATTTTTTTGTATTTTTAGTAAAGATGGGGTTTCACCATGTTGGCCCACTGCGGCTCCTGC	chr1_225638105_rs113611684_G	Neanderthal_single_seq
ACTGGCCGCTTGACGTCCCTGCAGAGCACTTTCCACCACACACATATGTCACTCCTTGTACACCCATCAGTCTGTCTGGGCTAGAAGAATAGCTCCTGCGGGACAGGGGTTTGTGTCTGTTTTGTTCGCAGCTGCATTCCCAGTCCTAGAGCAATGCTTGTGGGGCCTAGCAGGTGCTCGCTAAGCACTGCGGCTCCTGC	chr1_225639065_rs6679804_G	Neanderthal_single_seq
ACTGGCCGCTTGACGCTTAAATATAAGAAGTAAAATTATACACTTCTGTGATGGTTAATATTGAGTGTCAACTTGATTGGATTAAAGGATGCAAAGTATTGATCCTGGGTGTGTCTGTGAGGGTGCTGCCAAAGGAGATTAACATTTGAGTCAGTGGGCTGGGAAAGGCAGACCCACCCTCAATCCACTGCGGCTCCTGC	chr1_225644036_rs141267657_T	Neanderthal_single_seq
ACTGGCCGCTTGACGAAGGTTCATCGATTCTTTGTGTTGGGAACTTTTCACATATCCCTGTCTATTTTGAAATGTATAATAAATTATTAACTATAGTCACCCTGCTGTGCTATCGAACACTAGAACGTATTCCTTCTGTCTAACTGTATGTTTGTACCCAGCAGCTCAACCTCTCTTCATCCCACCACTGCGGCTCCTGC	chr1_225644664_rs79341080_C	Neanderthal_single_seq
ACTGGCCGCTTGACGTGAGTCTGGTGGTTGACTCCAAAGCCTGCATTCCTCTGACCCCAGGGCTTCTGGGCTGGGTGTTTAGGAGGTGACATTACTCTCCGAGTAGAGGATACTGAAGGAGGGACAGGGATGTGGGGGAAAGGGGACCAGTTCAGTTTGGGACACAATGGAGTTGAGATGCCTCTCACTGCGGCTCCTGC	chr1_225647482_rs374399260_C	Neanderthal_single_seq
ACTGGCCGCTTGACGAGGGAGCCCGAGGACAGGACCCAGCCACGGAGGCGGAGAGCAGTCCCGGGGTAAAGGCAAGGCGGGTGGGAGCCCCGGAGCTGAGCATGGCCAAGCGAAAGGTGCAGGACCTCAGCGATCCGTAGGGTGAGGACTGACAGGATCCACTCTGTTTAGCCACAGAGCTGAACCACTGCGGCTCCTGC	chr1_225647845_rs17500040_G	Neanderthal_single_seq
ACTGGCCGCTTGACGTAGGATCTCGCGCAAGAAAGAATTCAGGGTGAGTCCGCAGAGTAAAGTGAAAGCAAGTTTATTAAGGAAGTGAAGGGGCCGGGCGCGGTGGCTCACGCCTGGAATCCCAGCACCTTGGGAGGCTGAAGCGGGTGGATCACCTGAGGTCAGGAGTTCGAGACCAGCTTGCCCACTGCGGCTCCTGC	chr1_225653986_rs145037432_G	Neanderthal_single_seq
ACTGGCCGCTTGACGTATACACACACACACACACACATAGTTGCTGTTGTTGTTGTTGTTGTTGTTTTTGAGGCAGGGTCTTGCTCTGTCGCCCAGGCTGGAGTTCAGTGGCACAATCACAGCTCACTGCAGCCTCTGCCTCCTGGGCTCAGGTGATCCTCCTCCCGAGTAACTGGTGAGAGGTGCACTGCGGCTCCTGC	chr1_225660149_rs372800889_G	Neanderthal_single_seq
ACTGGCCGCTTGACGGGGTGTACTGGGTCCCCCAGCAGTGCCAGCCCACCAGCGCTGCGCTCGATTTCTCGCCAGGCCTTAGCTGCCTTCCCGCGGGGCAGGGCTTGGGACCTGCAGCCCGCCATGCCTGAGCCTCCCACCCCCTCCATGGGCTCCTATGCGGCCCGAGCCTCCCCGAGGAGCACCACTGCGGCTCCTGC	chr1_225660651_rs187555477_A	Neanderthal_single_seq
ACTGGCCGCTTGACGTGTAGGTGGGGCCAGATAAGAGAATAAAAGCAGGCTGCCAGAACCAGCAGTAGCAACCCGCTCGGGTCTCCTTCCACACTGTGGAAGCTTTGTTCTTTGGCTCTTTGCAATAAATCTTGCTACTGCACACTCTTTAGGTCCACGCTGCTTTTATGAGCTGTAACACTCACCACTGCGGCTCCTGC	chr1_225661218_rs377065654_A	Neanderthal_single_seq
ACTGGCCGCTTGACGTCAGAAAGGACAGACTCCAGACGCACCACCTTAAGAGCTGTTAACACTCACCGCGAGAGTCCGCGGCTTCATTCTTGAAGTCAGTGAGACCAAGAACCCACCAATTCCGGACACACTGGGACAACAGGTGTGCACCACCACACCTGGCTAATTTTTGTATTTTTTGTAGACACTGCGGCTCCTGC	chr1_225661571_rs150751797_T	Neanderthal_single_seq
ACTGGCCGCTTGACGTGCTGGGTCCTTGTCAGCCAAGGGAAGACCATCACATATCCATGAAGGTTCATTTTCAGTGTCGACTTGGCCATGGGATGCCCAGGCATTTGGTCAGACATGATTCTGGCATGGCTGTGAGGGTGTTTCTGGATGCAATTTGCCTTTGAATGGGCAGACGGAGAACAGCACACTGCGGCTCCTGC	chr1_225663968_rs80288990_G	Neanderthal_single_seq
ACTGGCCGCTTGACGGCTTGAGCCCAGGAGTTTGAGACTAGCTGGTGCAACATAGTGAGAACCCATTTCTACAAAGTAAAGATAAATTAGCCAGGCATGTTGGTGTGCGCCTGGAGTCCCAGCTATTCGAGAGGCTGAGGCAGGAGGATCGCTTGAGCCTGGGAGGTTGAGGCTACAGTGATCTGCACTGCGGCTCCTGC	chr1_225667187_rs79343252_T	Neanderthal_single_seq
ACTGGCCGCTTGACGTGAAGAGTAGTGGGATGGGGCCAGCTCTGCCTGAGATCTGAAAGTCACCAGGGGCCACAGAAAAGTTTCCTGCCTGAGAAGAACGGAAGGGATGCACAAGGAGGAAACCTCCTCCCGGGAGCTGAGGCAGTGACAGTGGCCCTGAGGAAAGGCAGGAACCTAGCGGTGGCCACTGCGGCTCCTGC	chr1_225668285_rs17559587_G	Neanderthal_single_seq
ACTGGCCGCTTGACGGGGAGCCTCAGCCAGATACCCCCAGCATATTGAAACCATAGAAGCTGGAGCTGGAATGACCTTTGAAGACCTAAACACCTCACTTTACAGCTGAGAGGAGAGAAGGCTAAAATACAACTCCCGGACTCAGTGCCCAGGTGCCACGGTGTCCTTGCCCACACTGCCCAGGGCACTGCGGCTCCTGC	chr1_225673293_rs17500562_T	Neanderthal_single_seq
ACTGGCCGCTTGACGTAAGTACGCTTAATACTAAAATGCACAGGGCATTTGGTCCTGGAGGAAAATAGCACGTACATGCAGCTCGTTCATTTACCAACAGGCTGTTCACTGGCTTTGGACGCCTCCAATGAAGAGGTCACCAAGCTTTCCGTCATAGAGGAGCAGCAGCATTCAGGGAAAGGATGCACTGCGGCTCCTGC	chr1_225674255_rs17500679_G	Neanderthal_single_seq
ACTGGCCGCTTGACGTTAAAATGCAGCTACAGCCAGGCACGGTGGCTCACGCCACTGCACTCCAGCCTCGGCGACAAAGCGAGACTCTGTCTCAAAAAAAAAATAAATAAATAAATAATGCAGCTACTAGAAAAATTTTAAAATATATACGTAGCCCACATTATACTTCTATTTAACTGTGGTGCCACTGCGGCTCCTGC	chr1_225686976_rs114436808_A	Neanderthal_single_seq
ACTGGCCGCTTGACGAAACTCAATGAACCGGAAGTGTAGATTTGCAAAAATGCAGTACTACTAATGCCACTGTTTAATTTGTATAACAATAGCTCTATCGTCTTTCTAAGTACATTCAGGATCCATGTCAAAGATATGCATATGGGATATTTTTTAAAAAGAAACAAGTACAAATAAAGGAAAGCCACTGCGGCTCCTGC	chr1_225688591_rs77819119_G	Neanderthal_single_seq
ACTGGCCGCTTGACGCCTGAAATATCACACCTTCCCCTCACTTTCAGCCAAACTAAATACTCTTCAAGGAATACTAAGATGTCACTTTTCCCTACAAAGTTGACTCAGGTGACTCGTATGTGTCATTTCCTCCCTCTGTGACACACTACTTAGTATTCAACAAGTGGTTGTAAAAAGGTTAACTTCACTGCGGCTCCTGC	chr1_225697661_rs74428975_T	Neanderthal_single_seq
ACTGGCCGCTTGACGATGGTGAAACCCTGTCTCTACCAAAAATCCAAACAATTAGCCAGGAGTGGTGCCATGTGCCTGTGGCCCCAGCTACTTAGGGGGCTGGGGGGCTAAGGTGGGAGGATCACTTGAGCCCAGGAGGTGGGGGTTGCGGTGAGCCAAGACTGCACCACTGCACTCCAGCCTGGCACTGCGGCTCCTGC	chr1_225698614_rs1832229_C	Neanderthal_single_seq
ACTGGCCGCTTGACGCTCCACAGGTTTGAACTTCAATGCTTTTCCCATAATTTCACATATTCAACTCACTTTACTAAGACTGCCATTAAAAATTTATAAATAACAGTCAAAACAAGCCACTTCACATGCATAGTTAAAAATTAGCAAATATAAGTTCAAACTAATTAAGCCCAAATTAAATAAATCACTGCGGCTCCTGC	chr1_225700197_rs79382583_A	Neanderthal_single_seq
ACTGGCCGCTTGACGTGCATGTGTAAAGAAGGAAACATATCCAAAGAAGGAATAAAAAAGCAAATACTGGTAAAATGTTAATGGGTGAATGTAGGTGATGAATTTATAGAAATTATTTATACTATTCTTACAACTTCACTATAAAAATTTAAATTATGTCAATTTTTAATTTTTATTTATTTTATCACTGCGGCTCCTGC	chr1_225701796_rs74582218_G	Neanderthal_single_seq
ACTGGCCGCTTGACGTTTTAACATGTTGGCCAGCCTGGTCTCGAACTCCTGACCTCAGGTGATCCGCCCACCCCAGCCTCCCAAAGTGCAGGGATTATACAGGTATGAGCCATTGCGCCAGGGTAAATTATTTCAATTTTTTAAATCAATGAAGTTCATAACATTTCATAAAATTAGAATACAATCACTGCGGCTCCTGC	chr1_225702144_rs78897252_C	Neanderthal_single_seq
ACTGGCCGCTTGACGAACTCTGGGATGACGTATCTAATGACTACAGTTGGGCACTAAATATATCTCTCTAAGTCTCCCAGAAAAATGAAGGAAAACAATTTAGATCATGTATTTATTGTGTGGTAGATCAACGTGTCAAGCAAAGTTTTCCCAGTGAAAGACATGTATTAGCTGGGTGCGGTGCTCACTGCGGCTCCTGC	chr1_225704225_rs17560579_T	Neanderthal_single_seq
ACTGGCCGCTTGACGGCAGATCACATGAGGTCAGGAGTTCAAGACCAGCCTGGCCAACATGACAAAACCCTGTCTCTACTAAAAATACAAAAATTAGCCAGGCGTGGTGGCATGTGCCTGTAACTCCTGCTACTCAGCTGGCTAAGGCAGGAGAATTGCTGGAACCCGGGAGGTGGAGGTTGCAGCACTGCGGCTCCTGC	chr1_225704433_rs138697568_A	Neanderthal_single_seq
ACTGGCCGCTTGACGAATTTAATTGACTAATTTCTTTTACAAGAAAAAGCTAGTATTAGTCTTAATTTTTATTTAGTCTACAAGAAAAAGGACATTAAAATCACATGAATAGGACCATAAACAGAAGAATAAATTTAGTTGTTTTTTTAAAAACAACAAATAGCAAAACTAGTAAAGCTGGCAAACACTGCGGCTCCTGC	chr1_225706022_rs78475618_A	Neanderthal_single_seq
ACTGGCCGCTTGACGGCTCAGATACAAGAACACAGAAGAGTTTGTAAACTTCTTACCAGCACTTGATATTCTGCGCTCTCTCTCCCATTCCAGCTGTTCCCTTTCTAACTGCTCTTGTCGCTCCCTTTCTTGCCTCTCCCGTTCCAGTCTCTCCAGCCTCTCTCGTTCTTGTCTTTCTTGCCTCTCACTGCGGCTCCTGC	chr1_225706943_rs1340868_C	Neanderthal_single_seq
ACTGGCCGCTTGACGCCTGTCTCTACTAAAATTACAAAAATTAGCTGGGCGTGGTGGTGTGCGCCTGTAATCCCAGCTACTTGGGAGGCTGAGGCAGGAGGATCACTTGAACCCGGGGAATGGAGGTGGCTGTGAGCTGAGACTATGCCCCTGTACCCCAGCCTGGGTGACAGAGTAAGACCCTGCACTGCGGCTCCTGC	chr1_225709253_rs146472899_G	Neanderthal_single_seq
ACTGGCCGCTTGACGCAACTTATGAAGTAAAAAGTTGGCCTGAGGGTATTTTATTGTGCCTCTGAAGATTAAATCAAGTTTTAAAAAATGATTTTTATATAAATAACCACATGAAATAAATTTTGGAAATATAATTTCTACTGGGAACCAAACTTCACACTAGACTGTGCTATACATCCTTCCCGCACTGCGGCTCCTGC	chr1_225715049_rs76838879_T	Neanderthal_single_seq
ACTGGCCGCTTGACGGCTTGGAAGTGCTTAAGATTAACTCATTCCTACTAGTTGGAAAGAGACCAAAGCCATTATAAACGGCACACTGCAATAAAGAGTTTTATATTCACTGATACAAAATAAGAATATCTTTGGTTTGCTAAAAGTCAGCTATTCATTTTTTACCAAGCCACATGTTACTATTTCACTGCGGCTCCTGC	chr1_225723775_rs80128453_T	Neanderthal_single_seq
ACTGGCCGCTTGACGCATTCATTAATTTTTCTCATCCATTTTACTGTTTTTTAACGTCTTATAATGTACTCAACTTGTCAACAACAAAGTACATATATATAAATGATAAACACACATGTATGAGGGGATAAGCTCAAAAACTGAGAGACCACCAACCTAGACAATTACATTAGCATCATCTAATTCACTGCGGCTCCTGC	chr1_225727129_rs17501845_T	Neanderthal_single_seq
ACTGGCCGCTTGACGGGTTGCACAACCCTGTGAATATACTAAAACCACTGAATTGTACCCTTTAAATGGGTAAACCGTATGGTATGTGAAGTAAAGCTCGATAAAGCTGTTACGGAAAATAACAAGTGCCATGCTGTGCATCTGTTCTTCATCTCACAATTGTTTATAACACAAAGTTTAAAAATCACTGCGGCTCCTGC	chr1_225729264_rs79910913_G	Neanderthal_single_seq
ACTGGCCGCTTGACGATGTTGCCCAAGCTGGTCTTAAAATCTTGACCTCAAGTGATCCTTTCACCTTGGCCTCCTGAACTGCTGGGATTACAGGCATGAGCCACTGCGCCTAGCCTAGCTCTAGTTTCTAACAAGAGAACTGGACATAAAGAATGAAGTGACTCTATGAATAACGCCAACATGACCACTGCGGCTCCTGC	chr1_225729868_rs76859729_G	Neanderthal_single_seq
ACTGGCCGCTTGACGAGGAGAGAAGATGAAATACAGAAAGGAAAAAGACAGGAAGAAAGAGTTCTCTGTTACAGGCAAAGCTAGGCATGTCCATCTACATTGAAGAGACAGAAAATATGGAATAATCAAGCCCATCTGACACACGGCCTTTAAGATTTTTTTGCTTTGCTAGGCTGTTTGGAAAACACTGCGGCTCCTGC	chr1_225732897_rs377338959_T	Neanderthal_single_seq
ACTGGCCGCTTGACGTGGAGTACAGCTTTACTCACATTATCACTCTTGCTTGAAAACTTACACTGAATCTCTATCACCCAAAGGTCTCAAACGCCCTTCTTGATCACCTACCTTTCTGAATTTATTCCCACCAGGCCAAACAATTCCCTGCTCTACAAACACAGCTCATTCTTCCCACTTTTTGTCACTGCGGCTCCTGC	chr1_225735377_rs17501956_T	Neanderthal_single_seq
ACTGGCCGCTTGACGGAAATTGGGAGTGACAACAGACATATTAACCTCACATTACTGTGATTCACAAAAGGGAGGACTGTGAGAGGTAAGTATGAGAAGAAAGTAGAGCAGGCAGACCTACGAAAAGACTGTCCCCACCTACCCAATCCCCAAACCTGTTACTCACTTAATACTTAGTGAACAGACACTGCGGCTCCTGC	chr1_225736464_rs17561095_A	Neanderthal_single_seq
ACTGGCCGCTTGACGAACATGTGTTTCTTTACACAAAGATGATAAATAAGCATAATTCCTATCCACTGCATATTCTCTGGGCTTCATGTACTTGCAACGGAAGTGTTTCTAAAGCAGGATGAAACCCATCTAAATACTTCAAATAAAAGGGTTACAGAATTAAAAAGAACTAAACTCACAGGATTCACTGCGGCTCCTGC	chr1_225742304_rs17502075_G	Neanderthal_single_seq
ACTGGCCGCTTGACGTTAACATACACATGGCACTTCAGTTCAAGAATACAAGTAAATCTTCAGTTTTGCTTTGTCTCTGGAAAAAGAAAGAAAATACAAATAAACCATGGGCACCTTACCTGTTTCCTGTGAATTTAACACTTCTAAGGCATGCATCATGGCACTTGCGAAGACATTGGCATCCTCACTGCGGCTCCTGC	chr1_225742588_rs17561228_A	Neanderthal_single_seq
ACTGGCCGCTTGACGCATATCAATCTGAGGAGGCTCTTAAGTATCTTTATAGGGGTCTTGAGGATCTTTCATTAGATTTATTATTTTCTATTATTAATCGAGTTCTAAGTATTAGAATCTTCTAATATTCCTAATAATTTACATTAAGGTTTTTTCCTCTAAATACACAATCATGTGATCGGCAACACTGCGGCTCCTGC	chr1_225744986_rs79909238_G	Neanderthal_single_seq
ACTGGCCGCTTGACGATTAAACCGTTAAAAGTATGATCTTTCACACCAGGCAGGTGGATCATGCCTGTAATTCCAGCACTTTGGGAGGCCAAGGCAGGTGGATCACTTGACGTCAGGAGTTCAAGACCAGCCTGGCCAACATGGTGAAACCCCGTCTCTACTAAAAATACAAAACTTAGCCAGGCCACTGCGGCTCCTGC	chr1_225745298_rs141868192_G	Neanderthal_single_seq
ACTGGCCGCTTGACGAAGTTAAAGTCTCCTGCTGTGACTCATAAATTTGTAACCAGAACAAGAGGAACTGTGAAATATCTGGTTCCAAAATGGCAGCGCAGAAGCAAGCTATGGCAAAAACCACCATTACTTTTGCACCAACCTAATAGTTCCCTACTCTCCCTGCACCCCAACAAAACAAAATCCACTGCGGCTCCTGC	chr1_225747281_rs79819609_A	Neanderthal_single_seq
ACTGGCCGCTTGACGTTTATCTTTTCAATGAAGCAGCTTTTGTATTAACAAATACTATTTATTTTCATTTAATTAATATCTTTTTAATATTTTCTTCTGTTTTCTTTGGGTTAAGCTCATTATTTTTTAGTTTCCCTTTTTTTCCTACTACATACAATTAAGACTTGTCCATCTAAGGACAGCTTCACTGCGGCTCCTGC	chr1_225752524_rs78414652_T	Neanderthal_single_seq
ACTGGCCGCTTGACGACCAGAAAAAGGCTGTGCAACACAACAAGGAAACTGGAGCCTAGAGGAAAACGCAGGAAGACTAAGGAGGGAAAAGAAGAGGGCGGGGCACAGGGGAGAGACAGACAGAAGGGAGCCAGAGAGGGCAGAAAGAGAGGCAGGCCGAAACCGTCTGTATAAATGGATAAATCCACTGCGGCTCCTGC	chr1_225753576_rs2172423_G	Neanderthal_single_seq
ACTGGCCGCTTGACGTCCTTCACAAAAGCACTGCTTATTCTATCAATTTTATCTCAAAAATTTTAAACAATAAATCATGTCGGTTCTTTCCTAAAAATTCTCAAACAGAAAGTCACCCTCACACTCTCCCCTCTTGCTCGTGCATCTGCCCCACCTCTTAACCCATCCAAGAGGGATAATGAAATCACTGCGGCTCCTGC	chr1_225756360_rs78411166_C	Neanderthal_single_seq
ACTGGCCGCTTGACGAAGATATGAAAAATAAAATAAATTAGCCAGGCACAATGGTGTGCACCTGTAGTCCCACCTACTTGGGAGGCTGAGGTAGAAGGACCACTTCAGCCCAGGAGTGCAAGGTTACAGTGAGCTATTACTGAGCCACTGCATTCCAGCTTGGGCGACAGAGCGAGACACTCTCTCACTGCGGCTCCTGC	chr1_225766090_rs78609994_C	Neanderthal_single_seq
ACTGGCCGCTTGACGAATTTATAGAACAACTATATGAAATGTATGGTTTGGATCTGTGTCCCTGCCCAAATGTCATGTCACTGTAATCCCCAATGTTGGGGGTGGGGCCTGGTGCAAGGTGACAGGATAATGAGGGTCGTCCTTTCTGAATGGTTTAGCAACATCCCCTTGGTGCTATTCCTTTGCACTGCGGCTCCTGC	chr1_225769743_rs79229945_G	Neanderthal_single_seq
ACTGGCCGCTTGACGTATTTGGGAGGCTAAGACACAAGCACTGCTTGAACCCGGGAGATGGAGGTTGCAGTGAGCCAAGATTGTGCCACTGCACACAAGCCTGGGCGACAGAGCAAGACTCTGTTTCAAAAACAAAAAAGGTAAATACAGGATAAATATAAATTGGACTGTGTTCTTTTAAGGTACACTGCGGCTCCTGC	chr1_225771827_rs145385646_C	Neanderthal_single_seq
ACTGGCCGCTTGACGACACACAGCACCAAGGTTTAAACACAGATTCCAAATTCACCATTTCAACTAATACCTGTTAAAAAGTGCCAAACAGGGGCCAGGCGTGGTGGCTCACGCCTATAATCCCAGCACTTTGGGAGACCGAATCACTTGAGGCCAGGAGTTCGACACCTGCTCAGCCAACATGGCACTGCGGCTCCTGC	chr1_225777911_rs115720213_C	Neanderthal_single_seq
ACTGGCCGCTTGACGAGAAGTACCAAAGAGTCTTTGTGACAAGAGGAAGACTGAATGTTAAGGTAAATACCAAAACTTTATGCTTTGAGAGGGGTGGAAAAGTAAGTATAGAATGCAGTGTCACGCAGTTGACACTACCAACAGAACAAATATGATGAAAGCTAAGAGTGATTTGGGAATCACTACACTGCGGCTCCTGC	chr1_225781230_rs17502858_A	Neanderthal_single_seq
ACTGGCCGCTTGACGTATTGTGTGCCTTATCCACTAGAAAAAAACAATATTTTAAAATTGTACAAATGTGGCCAGGCGCAGTGGCTCACGCCTGTAATCTCAGCACTTTAGGAGGCCGAGGCGGGCAGATCACTTGAGGTCAGGAGTTCGAGACCAGCCTGGCCAACATGGTAAAACCCCGTCTCCACTGCGGCTCCTGC	chr1_225792234_rs150433489_T	Neanderthal_single_seq
ACTGGCCGCTTGACGCAAGGAACATCAAACATTTAAGAAAACCTTTAATTTGAAAGATAGGAATCAAAACAGAGCAAGGGAAAAAAAGAAACAACGCAAGGAACAGAATCATAATATCCTCAAAGGGTCGAAAAAAAGATACGCATCCGTGAAATAAGAATGATTAAAAGAAACATTCATAAAACCACTGCGGCTCCTGC	chr1_225795764_rs954615_G	Neanderthal_single_seq
ACTGGCCGCTTGACGAAAAAAACAGCTTTCTTATAAGGGTCTTGGAGGCCAGGCACCGTGGCTCACGCCTGTAATCTGAGCACTTTGGAAGGCAGAGGCGGGCAGATTACCTGAGGTCAGGAGCTCGAGACCAGCCTCATCAACATGGCGAAACCCCGTCTCTACTAACAATACAAAAATTGGCCCACTGCGGCTCCTGC	chr1_225796289_rs147564442_G	Neanderthal_single_seq
ACTGGCCGCTTGACGCCTGAGTAGCTGGGATTACAGGCGCCTGCCACCACGCCCGGCTAATTTTTTTCTTGTATTTTTAGTAGAGATGTGGTTTCACTGTGTTAGCCAGGATGGTCTCGCTCTCCTGACCTTGTGATCCACCTACATCGGCCTCCCAAAGTGCTGGGATTACAGGCGTAAGCCACCACTGCGGCTCCTGC	chr1_225811494_rs142696912_T	Neanderthal_single_seq
ACTGGCCGCTTGACGTAAGGACTATGTGCTCACCTAACCTGGTGGGATGTGAAACAGCTGACCCCTTAATGTGACAGATAGAGCTCATGGTGGAGAACTGTGGTCAACAATGGGGATGTCAGATGTTCGGAATTCCAGTGTCCCTATTCTCACACATAACCTGTTCCTGAAAAGCATGTGAAAGCCACTGCGGCTCCTGC	chr1_225812708_rs79927427_G	Neanderthal_single_seq
ACTGGCCGCTTGACGCAATGAAGTACCTCAACTTCTTTAAAAGTGTTTTATTTTTTCCATTTCACTTACGTTAAAATTCAAAAGCTGATTTTTTTTCTTTAGTCAGTTCCAATTTATAAATGAGCTTATGATTTTTAGGATACAAACTGATTTTCTTTCTTGAAACTGCTTATAAATTGTGGTTGCACTGCGGCTCCTGC	chr1_225821789_rs79899432_T	Neanderthal_single_seq
ACTGGCCGCTTGACGAGAAAAACTACACATCTCATTGGGAAAACAGAAAAAGCACATGAACAGACATCCACACAAAAATAAAGCTGTCCAATAAACAAACAAAGAGACCCTACAGGTAATCAAAGAAATACAAATTAAACCAATGAGGTAACACCTTTTACCTATCACATTGGCAAAGATTAAAACACTGCGGCTCCTGC	chr1_225830545_rs75052802_C	Neanderthal_single_seq
ACTGGCCGCTTGACGGGCCAGAATGTGGGGTAACTAGAAATCTCATCTACTCTTGCTTATCTGGTAACGTGTATCAAAAACTGATACAACTCCCTTTAGTCATTTTGTTTATTATTCACTCAAATACTTATGCATACTCACAGAGGCCTGTGCTGGGAACTTGGAATGCAGAGCCAGGTCACGCACACTGCGGCTCCTGC	chr1_225830735_rs17569145_T	Neanderthal_single_seq
ACTGGCCGCTTGACGGGTGAAACCCCGTCTCTACTAAAAATACAAAAAATTAGCCGGGCGTGGTGATACCCGCCTGTAATCCCAGCTACTTGGGAGGCTGAGGCAGGAGAATCGCTTGAACCCAGGAGGCGGAGGTTGCAGTGAGCCGAGACCGCGCCACTGCACTCCAGCCTGGGCAAGAGAGCCACTGCGGCTCCTGC	chr1_225838453_rs138132329_G	Neanderthal_single_seq
ACTGGCCGCTTGACGTGGCCATTAATCTTTAACACAAAGGAGATTCAAATCCAAATGAACTGTAAGACTATCTCTTCCAGGAGAGAGAAATGGAGTAATTTACTTTATCCACAATTGTTTAACCCAAAAGGAAGGCCTTTAAGGATGATAACGCAGAATGGATCAGCCTTCAGTCTACCAAGTCCCACTGCGGCTCCTGC	chr1_225839334_rs368567152_T	Neanderthal_single_seq
ACTGGCCGCTTGACGACGACCAAGCCCAACTAATTTTTTTATTTTTAGTAGAGATGGGGTTTCACGATGTTGACCAGGGTGGTCTTGAACTCCTGACTTCAAGTGATCTGCCCACCTCAGCCTCCCAGAGTGCTGGGATTGCAGGTGTGCACCACCGCTTCCCACCTGTTTTTTTCTAATAGGCTCACTGCGGCTCCTGC	chr1_225964342_rs3753650_C	Neanderthal_single_seq
ACTGGCCGCTTGACGTTGTGAACATTTTGGTGAGAATTTTCACAAGTGAAGTACGTCCATATCACCAACATGGCCCCAACACTCCAGATGCCCCTCGGGGTTCTCTCCCAGGTACCACGCTCTGACTTCTGACTGAGATGGTTTTGATTGTGCCTGTTTAAGTCCTATGAATAGAATCACAGAGTCACTGCGGCTCCTGC	chr1_226028824_rs77224595_G	Neanderthal_single_seq
ACTGGCCGCTTGACGCTATTCCTACATGGTTCGTGGGGGCCACTTTGCGGCCTTTGAGGAGCCGGAGCTGCTCGCCCAGGACATCCGCAAGTTCCTGTCGGTGCTGGAGCGGCAATGACCCACCCCTCTCCCCCCGCCTGCCACCTCCCCCCACAAGTGCCCTCCAGGCTTTTCTTGGGGAAGATCACTGCGGCTCCTGC	chr1_226033030_rs4149230_G	Neanderthal_single_seq
ACTGGCCGCTTGACGCTCACCCCACAGGCTCCCCTGAGCCTGGCCCAGCCAGCAGCTCACCCAGCCTCAGGCCTCCTGGGGGGCAGCAGCCACACTGCCCGTGGCGCTCTGCGCCAAGCACTGTCCAGGGATAGTCCCGCTGATGTTGTGGATGGCACCATAGGTCTGCTGCTGCTGCTGCTGCGCACTGCGGCTCCTGC	chr1_226034774_rs2292559_C	Neanderthal_single_seq
ACTGGCCGCTTGACGAAGTTAGGCAGGCATGGTGGCGGGCACCTGTAATCCCAGCTACTCAGGAGGCTGAGATGGGAGGATGGCTTGAGCCCAGGAGGTGGGGGTTGCAGTAAGCCAAGATCATGCCACTCCAGCCTGGGCATCAGCATGAGACCCTGTCTCAAAACAAAAAAAGAAAGAAATGACACTGCGGCTCCTGC	chr1_226040119_rs3766935_G	Neanderthal_single_seq
ACTGGCCGCTTGACGAGCCGTCTTGGCCATGATCATGCGGAAGGTATAGAGGATGAGACCTGGCAGCCGCAGCAGCTCCATGCCATTGCCGATGAAGGCCGAGGCGATGACATAGTTCACAAAGAAGGCACCCTGGTCAGGCAGGAAGACGCACCTGGGGAAACCAGGGCCCAGGTCTGTGAGCTCACTGCGGCTCCTGC	chr1_226041438_rs2292556_C	Neanderthal_single_seq
ACTGGCCGCTTGACGAGGTTTTTTGCCAAAACAAGTAGAAAAACAATATGGAATGGGGAAAGTTGTAGAGTAGCAGATTTGAGGGTAAAAGTCGAGAGTTTGGTTTTGGGCAGGTAACATCCGTGGTACCCAGTAAAACTCCAGCTAGAGTTTGAGGTGGGCAGTTGGGTTACCAGCCTGGAGGTCACTGCGGCTCCTGC	chr1_226042310_rs75877960_T	Neanderthal_single_seq
ACTGGCCGCTTGACGCTTACTACGGCATGACCTGTCACAGTCTGCTTTAACAGAAACTTCCTTCCTTGAGATAAATAAAGCCATGATGAGGCCTTCCCTAAGTGGAAGGTCCTTGATAAGTTTCATTTTCTTTTCTCTTTTGTAGAGATGGGGTTTCGCCAGACTGCCCAGGCTGGAACTCCTGGCACTGCGGCTCCTGC	chr1_226043855_rs3766936_A	Neanderthal_single_seq
ACTGGCCGCTTGACGCCATGTGCCCACTGCCTGAGCAGCTGGGGGGTTAGGGTGTGGACAAGGGAGCGGTCAGAGATATCCTTCTTAGGGGCAGGGCCTCGGGGCTCCCGGGCACTCACTTGGTCCAGTGAGACTCCAGCAGTGTAGAGTAGTAGACAATGGAGGGGAGCAGGGCCGAGAAGGACCACTGCGGCTCCTGC	chr1_226044591_rs2292560_C	Neanderthal_single_seq
ACTGGCCGCTTGACGCTAAAAAAAAAAACAAAACGCTGTTAATTAGATGAGAGTAAATTAACGATAAAAGATCAAGGGATATGCGATCTAGGAAGTTTCTATATTCAGAATGGCTCGGCAAATATCTAAATTCTTCCTTTACTTTAAAGAAACCAACACTGGAATCACAAAACAATGAAATAAGGCACTGCGGCTCCTGC	chr1_226045385_rs77715761_T	Neanderthal_single_seq
ACTGGCCGCTTGACGTTCCCCTTTCCTCCTGCCCCAGTGTCTGCAAGGAGGCAGGAAGTCCTGTGTGAGTCCATTCCTAGTGTCACAATGCCTGGGGCAGTGGCTGGACACCTTTCCACACCCCTCTCCCGACCCACCCTGTGCTGCTCCTAAGGCGAGATGACACTGAGACCACAGGCATGAGACACTGCGGCTCCTGC	chr1_226049311_rs3766937_G	Neanderthal_single_seq
ACTGGCCGCTTGACGTCTGTAGGGGTGGGAGCGGGGGCACAAACCTCAGATTTAGAATCCTGTGGCAGGGACCCCCATACCCACAGTTCAACCATCGAACGCCAGGGGAGAAGGAGGGGTCCAGGGCCTCCCGCCTCCCTTCCTAGCTGGGAGATGCGAGGCCAGCAAGGAAGGAGGGGGCATCTCACTGCGGCTCCTGC	chr1_226050362_rs75591734_C	Neanderthal_single_seq
ACTGGCCGCTTGACGTAATACAAAGAGGGCTTTTGTTTTGTTTTGTTTTGTTTAGAGACAGGGTCTCACTCTGTCACCCAGGCTGCTGTACAGTGGCACAATCATGGCTCACTGTAGCCTCAACCTTCTGGGCTCAATCAATCCTCCCACCTCAGCCTCCTGAGTAGCTGGGGCTACAGGCACATCACTGCGGCTCCTGC	chr1_226050817_rs144436934_A	Neanderthal_single_seq
ACTGGCCGCTTGACGATAAGAGCTGTGAGGAAGAAAACTGCAATTTAAGCATCCCTGCTTGAAAGGCAAATTCATACATCAATCCCCACGGACTGCAACAGCATTCACTAAAAAGGCCTCTTAAAATAGGGGAAAGCATGAGTCATGCAATGTTTGTATGAGAATGAGGAGACTTTTTTTTTCTCCACTGCGGCTCCTGC	chr1_226052148_rs61295362_A	Neanderthal_single_seq
ACTGGCCGCTTGACGTTGAGACAGTTTTGCTCTTTCACTCAGGCTGGAGTTGCAGTGGGGTGATCTTGGCTCACTGCGACCTCCGCCTTCCGGTTTCAAGCGATTCTCCTGCCTCAGCCTCCCGAGTAGCTGGGATTACAGGCACCCGCCACCAAGCCTGGCTAATTTTTGTATTTTTAGTAGAGCACTGCGGCTCCTGC	chr1_226057464_rs61227102_G	Neanderthal_single_seq
ACTGGCCGCTTGACGAGGTGTAAGAGAGAGAAGTGCTGGGGAAGCCCAAGGGATTCCGTACCCCTTCCTGCCTGCAAATTCATCCAGTCTCAAGGTCCCGGGTCATCCAGCTGCCATCCCTCCTGTGGTATTTCCCAAGTTCAGGTGCCTTCGTCGATGCAGAAAAGCACTTTCTCCAGCACTTGCACTGCGGCTCCTGC	chr1_226059510_rs57095220_G	Neanderthal_single_seq
ACTGGCCGCTTGACGAAAAAATGACAGATAATTCTTAGAAAAAAAAAAAAGCCAAACAAGTCAAAAAGATCACATCCAGTATTTTGCTGCCTCTTGGAGCTCAGAACCAAAGCTACCAGCCCTCGATGGCTGGGACAAAATATAACTCACTCTGTGAAAGATAGAGACAAGGACAATGACCATTCCACTGCGGCTCCTGC	chr1_226059856_rs74990802_C	Neanderthal_single_seq
ACTGGCCGCTTGACGTTCCTGGTTCTACTGCCCCCCTACTAAAGACAAAACACATGACGAAACTTAACTTTAAAAGCCTTTGCAGAGACACTGTCCCTTTTGACCTTCACCGTGACCTCATGGGGAAGAGAGGACAGAAGGAGACCGACCCTATTAAGTTTGGGGCCTTGACCAAGGTCGCACAGCACTGCGGCTCCTGC	chr1_226060803_rs75099374_T	Neanderthal_single_seq
ACTGGCCGCTTGACGACCCGCCCCGGGAGAGTGGGGTTGCGGGGGTGGTAGCATGGGGAGCTCAGCAGGATTCAGCCCGCACCTCGGCTCCGGGTAGTCGGGAACCGCGCGGAGCGCCCTGCAAGAGGCCACGGCTCCCCCGCCGCTGTAGAAGGCCGGACCGTGAAAGCCCGGAGGGTCTCCGTCACTGCGGCTCCTGC	chr1_226070546_rs28384447_G	Neanderthal_single_seq
ACTGGCCGCTTGACGGGTGGGGAGGGTCTCTTCCTGCCTCTCTCAGTTCTTTTCTGTCCCATCTGTCTTTCCCCTTCTCTCCCCAAAGCTCTAGCCACTAGTTATTTTCCAGGGTTTTTCCTCTATGCCCCCCGCCAGTATCATCTCTGCCCTTGTCCCTCCATAGCTGCGCCTGGCCATCCCCCCACTGCGGCTCCTGC	chr1_226071570_rs3753666_A	Neanderthal_single_seq
ACTGGCCGCTTGACGTGGCAGGATTGCTTGAGCCCAGGAGTTCGAGGCTGCAATGAGCCATGATTGCACCACTGCAATACAGCAGCCTGGGCAATAGAGCGAGACCCTGTCTCTTAAAAACAAAAAAGGGGCCGGGCACAGTGGCTCACGCCGCTAATCACAGCAATTTGGGAGGCCGAGGTGGGCACTGCGGCTCCTGC	chr1_226083844_rs75201914_C	Neanderthal_single_seq
ACTGGCCGCTTGACGCTGAATGAACCTGAAGAGACAGGGGCAACCTCAACAACAGGAAGTACAGGTGCAGTGTGGGGACCTGGGCCAGGCAGGCACTCCGCAAAGGCGAGTTCCAGAGCCCACAGGTGCCCGAGCTGCCCTTGCAGTGGCTGGTTCCACAGTCACCTTCAGGAAGCCTGGTTTCTCACTGCGGCTCCTGC	chr1_226085829_rs80163165_G	Neanderthal_single_seq
ACTGGCCGCTTGACGCTCCTTTTCTCCTTCGCTGTCCCCCATGCCCTGAGAGGAAGGCATTGTTGACATTTCATAAAGGAGGCCCAGAGCATCTAAGATCCTTGCCCGAGGTCGCAGATTGTTAACGAGAGCACTGTAGGGGGGCAGGGGAGGAGCAATCCTAGCTAGGTGACCTTGGACAAATTCACTGCGGCTCCTGC	chr1_226086018_rs75191347_C	Neanderthal_single_seq
ACTGGCCGCTTGACGCTGCTGTGGCCAGAGGACGTTCCACTGGAACCCTTCACAACCTACAGCCAAGACTCACAGTGGAGGTCTCTGGGCAAGTCCCCCTTGGTCCCATTTTATAGATAAGGAAACAGTCTCAGAGAGGCTGGGTGACTTGCCTTGCTTAGGTCACACAGCTAGTAAATGGTGAACACTGCGGCTCCTGC	chr1_226306957_rs1109637_T	Neanderthal_single_seq
ACTGGCCGCTTGACGAAATGTTATTTTAACTTTATTGGTTAACTGTGTGGATTGGGGTTGCAAAAGACTCCTCTGTGTGAGACGAGGCTTCAGGCAAAAATAGTGGGAGGAAGAAAAGGAATCACTATTTTAAAATACACGTTGGGTTCAGCATCTATTGTGTGCTTAGTTTTTGAATGTATATGCACTGCGGCTCCTGC	chr1_226407953_rs76203984_A	Neanderthal_single_seq
ACTGGCCGCTTGACGAGTAATCCTGATTTTGCACCTGTTACTTCGATCACTCCATTACCCTTAGCACTTGTTATTGTACTTCCTGTGCAAGTTTTGTGGATTATTAAATGTCTTTCACAAATGTTCCAATGTAATTTCTATTTAAATGAATTCTTCTAGATAACTCCTAGTACAGTGCTTCACTCCACTGCGGCTCCTGC	chr1_226414732_rs77896844_A	Neanderthal_single_seq
ACTGGCCGCTTGACGGTGATGTTCTCTTTGATCAATTGGTAAGTTAAGTGTCTGCCAGATTTCCCTACAGTAAAGGATTTCCTTTTTGTAAGTACTAAGTAGTTGTGAAGAGATACTTTGAGGCTATGTAAACATCCTATTTGTCATCAAACTTTTACCTACCAATTTTAGCATCTGTTGATGATCACTGCGGCTCCTGC	chr1_226421883_rs78956326_T	Neanderthal_single_seq
ACTGGCCGCTTGACGGGGTAATCACCATCCTGACTTCTAGCATCAGAGGTTAGCTTTTGAGCTTTATAAAAATGTAATCATACATTATATATTCTCTTGTGTCTGACTTTATTTATTTATTTATTTATTTTTTCTTGAGACTGAGTCTCGCTCTGTTGCCCAGGCTGGAGTGCAATGGCGCAATCCACTGCGGCTCCTGC	chr1_226424138_rs140811115_T	Neanderthal_single_seq
ACTGGCCGCTTGACGAACACACAACCTCAAAGTATGCAAATTCAGGAGCATTTTAAACTCAACTGAATCATTTTAATTCTTACCCTGTAGTAGGAAACTCAAATTTTGGATGAAACTGTTGAACCACTCTCATATGATCACATGTGAATGAAAATTCACAAACAACCCTGTTATCTATGTATTTGCACTGCGGCTCCTGC	chr1_226425790_rs76511486_C	Neanderthal_single_seq
ACTGGCCGCTTGACGAAGAGAGCAGTATGATCTTACGCTGAAATCACCTGACATTTTTGGTCTTAAAAATTCAGTAATTTTTGGATAAAAAAAATTCTATAATCCTAAAAGAGGATTGTTCTTTATTCACTTAGGTATCTACTTTTGCAGCTGTAGATACCTAACTGTATCCACACCTATACCCTCACTGCGGCTCCTGC	chr1_226437226_rs75640941_T	Neanderthal_single_seq
ACTGGCCGCTTGACGGCCAACATAGTAAAACCCCGTCTCTACTAAAAATACAAAAATTAGCAGTGCGTGGTGGTGGACACCTGTAGTTCCAGCTACTCGGCAGGCTGAGGCAGGAGAATCGCTTGAACCCGGGAGGCAGAGGCTGCAGTGAGCAAAGTGGCGCCACTGAACTCCAGCCTGGGGGACACTGCGGCTCCTGC	chr1_226440562_rs150788219_G	Neanderthal_single_seq
ACTGGCCGCTTGACGCTGGGCACAGTGGCTCACACCTATAATCCCAGGACTTTGGGAGGCAGAGGTGGGAGGATCACTTGAGTCCAGGAGTTTGAGACCAGCCTGGGCAACACAGCAAGACCCCATCTCTATGAAAAAGTAAAAAATTAGCCAAGTGTGGTGGCGCCCACCTGTAGTCCCAGCTACACTGCGGCTCCTGC	chr1_226440768_rs145999939_A	Neanderthal_single_seq
ACTGGCCGCTTGACGAGGACTGACACTATTCAACTTCAAAACATACTATAAACCTACAGTAATCAAGACAGTGTGGTAGTGGCAAAGAATAAAATAAAATAGATCAATGGAACAGAATAGAGAGCCCAGAAATAAATCCACATAGTCAATTATCTTCAACAAATGGGCAAAGGCAGTTGCGCAACCACTGCGGCTCCTGC	chr1_226449628_rs139255250_T	Neanderthal_single_seq
ACTGGCCGCTTGACGAGCTTCCCTGGTAGACAACACTTATAAGCATTGTGACAACTTGTTTCTGGGAGAATTAAAAGTCTTGCATGACTCTATTGGGAGAGGACTTTTGAAAACTTGCACGTGGTTTCCTCTGGACTTTGCCCCAAGCACCTTATTCTTTTGCCAATTTTGTTTTGTGTCCTTCACACTGCGGCTCCTGC	chr1_226456524_rs79655152_A	Neanderthal_single_seq
ACTGGCCGCTTGACGGTATTACATATATTGTAATTTGCCTTCACCAAGTAATTAAGGATTAACTTAAACCTGAGATTTTGCACTTTCTCTCCATGAGTACACAGAATCACATCTATAAAACGGACAAAATTTACACCCCTATAAAATGTTGAGCAGACTAGTGAATAATTTAGTTTTATTCAATCCACTGCGGCTCCTGC	chr1_226464539_rs10799345_C	Neanderthal_single_seq
ACTGGCCGCTTGACGATTAAATTTCATCTTTGTAGCAGTTGGCTTTAGTTTATATTGTAGTAGATGTTACTTTGAACCAATACACTTTTTCCCAATTACTTTAAAAAATAGATTTCATGCATGAAGAAAGAGTAACTTCTATAGTAAATTGCACAGAGCTACAGTTTAAGCTTTCTAAATTTAAACACTGCGGCTCCTGC	chr1_226465061_rs75825463_T	Neanderthal_single_seq
ACTGGCCGCTTGACGATTCCTTCCTACAAAGCAAAATAATTTTTTCACCATCCTTTGATGAAATTGTGCCTGGAATCTAGATCTCATAGGGACCAAGTTCCATTTCAATATTCTACCCAAAAGAACATGATATTTTCTCTGTGACCCAGTAAACACACCAATATAGCAGTTAAAGATGAGACTTCCACTGCGGCTCCTGC	chr1_226467668_rs77314959_C	Neanderthal_single_seq
ACTGGCCGCTTGACGTGAGAAAAAAGGATATAAAGACCAGCACTGTATAAAGTGAATTGTTGTAAGCAATGATGAATAAGGACTGGAAATACACAGAAAGAGCTTAGCTGATAATAATGATTTTTTTGTATGATTTCTGAACTTGTTGAATATTGATTCAAGCAGTATATATGGGAAGAATATGACACTGCGGCTCCTGC	chr1_226468048_rs75928633_G	Neanderthal_single_seq
ACTGGCCGCTTGACGGTACAACTATTATATATCAATTTAAAAAATATACCAAAAAAAGTCTTCTTGACATAAGAACCCAGGACCCATACTATTTCCCTATAGTTGACAATTTTTTTTTCTTTTTCTTTTTTTTTTTTTGATTTGGAGTCTCGCTCTGTTGCCCAGGCTGGAGTGCAGTGGTGTGACACTGCGGCTCCTGC	chr1_226469374_rs375646844_T	Neanderthal_single_seq
ACTGGCCGCTTGACGATCTTCAATCCTTTTCAAATATTTCCTAGTTGTAAGGCATGAGAACAACTTGTTTTTTTCTATAGACTACTAAACAGTAGTCTCGGTTTCCATTAAACAAACAATCCACCCTCTTCTTCACCATGTACTTGAGAGTCAACCATTGCAACTATTATACTAAACTCCCAGAGCACTGCGGCTCCTGC	chr1_226471837_rs79424967_G	Neanderthal_single_seq
ACTGGCCGCTTGACGAAATTACGTTGAAAACCTGTGATCCTAACAAAAATGAAATTGTGCATTTAATTATAAGATGCATACGTATAAACAGCACCTACATTAAAGTTGGTTAACAGGATATATTTAACATATAATCAATTATTCTGAAAAGTTATGTTTTGGTACTAGTCATTTTAAAGATTAAACACTGCGGCTCCTGC	chr1_226473687_rs117089108_T	Neanderthal_single_seq
ACTGGCCGCTTGACGTGGAAAAAAATTAAGTCTACTGTGAAATACTATGAACTAAGTGGAACTACAATCAGTTCTTAGGTAGTCTCAATGTTACCTATATATATCATTTCCCATAAATTATAATATTAGTCCAATCCCAGTCAAAATGCCAACAGGATTTTTTTTTCCTAGTCAAGTTGATTCTACACTGCGGCTCCTGC	chr1_226476522_rs76162377_T	Neanderthal_single_seq
ACTGGCCGCTTGACGTCTCGCTCTGTTGCCCAGGCTGGAGTGCAGTGGCACGATCTCGGCTCACTGCAAGCTCCACCTCCCGGGTTCACGCCATTCTCCTGTCTCAGCCTCCCGAGTAGCTGGGACTACAGGCGCCCGCCACCACGCCCGGCTAATTTTTTGTATTTTTTGTAGAGACGGGGTTTCACTGCGGCTCCTGC	chr1_226478153_rs374466728_T	Neanderthal_single_seq
ACTGGCCGCTTGACGTTTGTTCTGTATTGCTCAGAATTCTCTGTATTGCTAAAAAGGGCTCTGTAAAATAGTCCAGAAGGAGTGATGTGCTCAGGAAGGAAGGCAGTGGATAGAGTTGCGACAGGACAGTGTCACAGTCATAAAGATCAGTTTTCTGTATGTTTGTGAATCATCTAGATTATCCTCACTGCGGCTCCTGC	chr1_226481046_rs75228632_A	Neanderthal_single_seq
ACTGGCCGCTTGACGTAAATATTTTCCTCTCAGCAGGGTGCAGTGGCTCACGACTGTAATCCCAGCACTTTGGGAGGCCGAGGCGGGTAGATCACTTGAGGTCAGGAGTTCAAGACCAGCCTGGCCAACATGGTGAAACCCCGTCTCTACTAAAATATAAAAATCAGCTGGGCGTGGTGGTGTGACACTGCGGCTCCTGC	chr1_226482937_rs2169569_G	Neanderthal_single_seq
ACTGGCCGCTTGACGAGGTACTCGGGAGGCTGAGGCAGGAGAATCATTTGAACCCGGGAGGCAAAAGTAGCAGTAAGCCGAGATCACGCCACTGTACTCCAGCCTGGGCGACAGAGTGAGACTCCGTCTCAAAATATATATATATAAATAAACATATATATATATATTTTTTTCCTCTCTTGGATCACTGCGGCTCCTGC	chr1_226483119_rs374559567_C	Neanderthal_single_seq
ACTGGCCGCTTGACGGGCCGAGGCAGGAGGATCACTTGAGCCCAGGAGCTGGAAACCAGCCTGGGCAACACAAGGAGACCCCATCTCTACAAAAAAAAAATTTTTTATTAGCTGGGCGTGGTGGCACACACCTGTAGTCCCAGCTACTAGGGAGGCTGAGCGGGCAGGATCGCTTGAGCCTGGGACACTGCGGCTCCTGC	chr1_226484568_rs117257346_A	Neanderthal_single_seq
ACTGGCCGCTTGACGAATTAGGCCAGGTGCAATGGCTCATGCCTATAATTCCAGGACTTTGGGAGGCCGAGGTGGGTGGATCATTTGAGGCCATGAGTTCGAGACCAACCTGCCCAACATGGTGAAACGCCACCTCTACAAAAAATACAAAAATTAGCTGGGCATGGTGGCACGCACCTGTAGTCCACTGCGGCTCCTGC	chr1_226486359_rs149951537_C	Neanderthal_single_seq
ACTGGCCGCTTGACGAAAAACAGGCAATGGAAATGATTCAGGGACTGTCAGAGCAAGCAATAAGTCCCTTGAAAGTCTAGAATGCAGGTATATGTGATACTTCAAGATCTAAGCTGGAAAAGGGAATACAGAATGGCCAAGAGGGGCTAGAATAAAGTTGGAGGGGTCCACTGGATAAAACAAACCACTGCGGCTCCTGC	chr1_226489385_rs117247239_C	Neanderthal_single_seq
ACTGGCCGCTTGACGTAATAAACAACAGGGGATTCTGTTGCAGGTAACCCACTTTGAGAAACATCAGGCTACAGGTTCTGGTGTGAATGAATTATAGGATCTATGGGTAGGGAAAGTAGAAAAATCAATAGAGAGGCCGGGTGCGGTGGCTCACGCCTGTAATCCCAGCACTTTGGGAGGCCGAGCACTGCGGCTCCTGC	chr1_226489928_rs139642155_T	Neanderthal_single_seq
ACTGGCCGCTTGACGTGAATTAATGAGAGGCTGAGGTAATTGGTAAAGAGAAGAAATGGTAACAGTTTGGGCTATGCTGATGGTAAGAAATGGGTAGAATTGATAGATATTTAGAAGGTAAAATTTACAGACTTAGTAAAGGCTTAAATATGGGAAGTGAAAGGGAGGAAAGTGGCTGGGGGCGCCACTGCGGCTCCTGC	chr1_226493668_rs117434377_T	Neanderthal_single_seq
ACTGGCCGCTTGACGAAGAACTGTTCTGCTCAGCTGTTTCATCCATTCGACACTAGATCGTGCAGTGGGCTGGAAGAGAATTAGAAAACGAGTAACAGGAGGCTTCGAGAGGATACAGAAAGGAACAGTGACACTACAAGGTGATAAAGTACCTGATCCAAATGTTATGAGAATACTGGACGAGACACTGCGGCTCCTGC	chr1_226497630_rs77563042_A	Neanderthal_single_seq
ACTGGCCGCTTGACGCTTTCTCTGCCACACCAATGTTACTGTTCATTCCTCTCATCAAAATGGGTGCAAGCAAGAGTTTCAACAGGCTGGACACAGTGGCTCATGCCTGTAATCCAGCACTTTGGGAGGCCAAGGCAGGTGAATTGCTTGAGCCCAGGAATTAGAGACCAGCGTGGGCAACATGGCACTGCGGCTCCTGC	chr1_226504296_rs117917554_C	Neanderthal_single_seq
ACTGGCCGCTTGACGACAGCATAGATCAATCTTGAAGACTTTATGCTTAGCCGAATAAGCCAGCGAAATAACACATAAGGAGAAATACTGTAGGATTCCACTTATGTGAGGAACCTGGAGTTCTCGAATTCATAGAGAAAAAGCAGAATGGTGCTTGCCAGGGGTTGAAGGGGAGAGGAGTGAGGCACTGCGGCTCCTGC	chr1_226507075_rs117394144_A	Neanderthal_single_seq
ACTGGCCGCTTGACGATGTTAAGATGTTATCTTTAGTTTCTGTAGGGGAACCAAACATCCTGTGATTCTAACTACTGTTTTAAACTACCATTACCTTCTTGCGTATCAAGTTGCTTATTTACTTCTCAGGAGTAGCTAGGAGCCTGGAATTTCCCTTGAAGGAATTCACCATTTTCCTTTATTTCCACTGCGGCTCCTGC	chr1_226515697_rs79268915_T	Neanderthal_single_seq
ACTGGCCGCTTGACGAGGCAACAGAGCAAGACTCCATCTCAAAAACCAAAACCAAAACCAAAACAAAACAGAACTCTATATTGTGACAGTCTTTTTCACTGTAAGATTTGTTTCATGCCCAGGACATGGACTGTCTTGGTGAATGTTACATTTGCACTTGAAAAAAAAATGTGTTTTTGCTTTTTCACTGCGGCTCCTGC	chr1_226518199_rs117355672_T	Neanderthal_single_seq
ACTGGCCGCTTGACGTCATGGGGAATGTGATGAGTTTGTTGAGAAATGGCCTGCCATTGACCCAGGCTCACATCATCCTAGCTTAGCAACCTTAGAGGAGGGATACTACTTTTTCTCTTTCAAAGTAATGTGGTTGCCACCATAGGTGGGACCGCTGTGACTCGAGTCCCCTGTGCCTCGAGTCCCACTGCGGCTCCTGC	chr1_233650589_rs80256609_G	Neanderthal_single_seq
ACTGGCCGCTTGACGCCAGCTTGCAGGTGGCCTATCGTGGGACTTTGCCCTTGTAATCGTGTAAGCCAATTCTCCCTAATACACTGTCTTTCATATATATACATATTCTGTCTCTCTGGAGAACCTTGACTGATACAGAAGCCATGGCTGATGCAGGACCACTCATGAATGCCAGGAGCAGTTACCACTGCGGCTCCTGC	chr1_233656905_rs74444105_T	Neanderthal_single_seq
ACTGGCCGCTTGACGATTTATCTGTTCTTCCATTATGAACATGTGGTTTTTGTTTTGCTGGTCATGAGATGACTGCTACACCTCCAGAGATTGTTTGCATTCCAGGGAGACAAAGGAGGGAAAGTGAAAGACGAGGGGACGTGCCAGCTGAATTGGTTCCATTTTATTAGAAAAACAATTGCTTCCACTGCGGCTCCTGC	chr1_233659010_rs373545523_T	Neanderthal_single_seq
ACTGGCCGCTTGACGCAAAGAAAATATCTATAAGGAATATTGAAGGCAAGGGTGTGTCACTTTTATAGCAACAAAGGTGTGTGTCTTCATCTAAATCTATTTATTTACCTATCTATCTTAGAATTATAATTTAGAAGACGGTTATCAAAGGAGTGCATATCAATAATGTTTATTTGAATTGAAAACACTGCGGCTCCTGC	chr1_233659937_rs79316571_T	Neanderthal_single_seq
ACTGGCCGCTTGACGAGCTCTATTCACAACAGCAAAGTCATGGAATCAACCTAAGTGATTACATAAAGAAAATGTGATAAATGTATACAATGGAATACTATTCGGCCATTAAAAAGAATTAAATCATGTCTTTTGCAGCATCATGGGTGGAACTAGAGGCCATTATTTTAAATGAAACAACTCAGCACTGCGGCTCCTGC	chr1_233661290_rs4649233_A	Neanderthal_single_seq
ACTGGCCGCTTGACGACTACACAATATATCCATGTAGCAAAACTGCACTTGTACCCCTTAAATTTTTATGAAAGAACAAAAACAAAAAGGAGCCTTATAGACAAAATGTATTGGAACAACTGAATACTCTGTTGGGAAAAAGCTGAACATTGTACCCTACTCACTCCGTGTGTAACAACTAATTCCACTGCGGCTCCTGC	chr1_233661658_rs79101856_G	Neanderthal_single_seq
ACTGGCCGCTTGACGAGTTTTGTATTTTTTGGTAGACAGGTTTCTCCATGTTGCCCAGGCTGGTCCTCAACTCCTGAAGTAAAGTGATCCACCTGTCTCGGCTTCCGAAACTGTTGGGATTAGAGGCGTGAACCACCTCTCTCAGCTCTTCTCACATTCTTGAGCCATGATCCCCTTTTGCCATCCACTGCGGCTCCTGC	chr1_233668100_rs4649235_G	Neanderthal_single_seq
ACTGGCCGCTTGACGCTTGATTTTGAGCCTTTACATTTAATTCTAGAAGTTTTAATTATCTGGTTTTCAAGCCTATAATATAAGAAATTACAGAGGGAAAGGCACAGCTATGGGGAAATAGACATGGCAGGTTATAAAAAGATAAATAGTTAAAAAATTCCAAACTAAAATTTTATTTTAAAATACACTGCGGCTCCTGC	chr1_233756524_rs75504594_A	Neanderthal_single_seq
ACTGGCCGCTTGACGATATAGGTATCATTGTCTTCACTTTACAGAGGATGAAACGGAAATTAATAGGTTGAACAACTTCTCTACTTAGGTCCCAAAGCCGGAAGTGACATGGTCTTAATTTGAATGCAGTTATGTCTAAGAACCTGAGCTTTAATAGCATCTGGGCATCAGACCTTGTTATGGGCCACTGCGGCTCCTGC	chr1_233756773_rs78569072_G	Neanderthal_single_seq
ACTGGCCGCTTGACGAGTGTTTAAATCTGTGAACTCATACCTGTCTATAAAACATACCAGTTTTTAGTATTTTGAAGGTTTGGGGTTTTTTTTTAACTATAAATTTGTTATTATCTATGCCTATTTTATAGCCCCTGGAAGATACTGCTACTATTATCAATAACGTGGAAGAAATGATGTCTTTCCACTGCGGCTCCTGC	chr1_233757491_rs117715152_T	Neanderthal_single_seq
ACTGGCCGCTTGACGAGGTATCACTGTGTACCTCATAAATACGTAAAATTATTACGTGTCAGTTTTAAAAAGAAGAAAGAAACCTTTTGTTTTTTGTTATTGAGACGGAGTCTCGCTCTGTCACCCAGGCTGGAGTGCAGTGGCGTGATCTCAGATCGCTGCAACCTCCACCTCCCAGGTTCGAGCACTGCGGCTCCTGC	chr1_233759351_rs118043131_T	Neanderthal_single_seq
ACTGGCCGCTTGACGGTGTGGGGCAGCACCCTCTCTGGAATGGGGATTCTTATGACCTACAGTCAAACAAGATGGGTCATATAATTTCATTGGCCAGTTTTACATAGAAAGGTGGAGGAAAAGTTTTATGGTTTTATGGCTGGCTTTGGGGAAATGGGGTTCTGGTCTCTAGGATCCACCTTGGGCACTGCGGCTCCTGC	chr1_233761112_rs76446201_T	Neanderthal_single_seq
ACTGGCCGCTTGACGTGTACCACTGCACTCCAAGCCTGGGCAACAGAGCAAGACTCTGTCTCAAATAATAATAATAATAATAATAAATTTTAAAAGCCCAACCTAATGTAGTGAAAAGTGAGAATCATGAATTATTTTTAGGGAAAATGTTTATGTTCAGAGATACTGAATGACCTTACATAGACCACTGCGGCTCCTGC	chr1_233764543_rs12407694_A	Neanderthal_single_seq
ACTGGCCGCTTGACGGGGTGTACCTGTAGGATGCTGCTTGTAATTACTGTGTCAGTTAGTTACAAATGGGTACTTCTAAGTAGTTTTGGAAGCGTTTGAGTAGTTGCTGCAATCGTGTTTATACTGTTAATTGGCTTTAAATAAATTATTTTTTGTCAGAGCAAAACCCCAACTTCAGTTCAGTTCACTGCGGCTCCTGC	chr1_233765978_rs369059773_G	Neanderthal_single_seq
ACTGGCCGCTTGACGCAAGATATGAAAGGTTGTCACTCACTGAACCCCTAATGTGTGTTTAACTGTTGGGGAAGAATGGGAATCACTGCCCTGAGACACAGAATTTAATTAGGCCTGCTTCTTTGTGTTTCTCTTTAATGATAGGATTTTAAGCTCAACGGTTATCAGCTCAAAAGCAGAAAATGCACTGCGGCTCCTGC	chr1_233767105_rs60285890_A	Neanderthal_single_seq
ACTGGCCGCTTGACGTTATAAATAATTCTCTAGTCCAACCTATGGACCGCTTAGGCCAATTCTTTAAAACAGAATTCTCCTAATAGCCAAAACAGGTAAATATCCAAGTGTTTTTTTTCTTTTAGAAACTACTTTAAGATTGTGTTAACAGCAGTTATCAATTTGTGAAAGGAAAAATTATCATCCACTGCGGCTCCTGC	chr1_233770847_rs58754287_A	Neanderthal_single_seq
ACTGGCCGCTTGACGGAAAAAAAAAAAAAAACTGTTGACTTCATTTCAAGAGTGTCTTCCTCCAAAAGATACAGAGATTCCCACCAGGGCAAAATGGACGCCACGTTTCCCTCCCGGGGGCACCAGAAGCCTTAGCAGGTGGCTGCTCTGAGTTCCTGTGGATGGAGGCTCAGAGGTTGGGTTTGCACTGCGGCTCCTGC	chr1_233786628_rs79023372_G	Neanderthal_single_seq
ACTGGCCGCTTGACGCATTGCTGTGAATTGACCTTTAAAGGTGATTCTGGTGAAGGCTCAGAAAGAAAAGAGGAGAGCTATAAAGAAAGCCTTAATCCTCCTAGAAAATACCTAAGTGATCATGAACAGAACGTTGGCAGAAATATGGGTAATAAAGGCCAGTCTGATAAGGTCTCAGAGGGAAACACTGCGGCTCCTGC	chr1_233789819_rs61562822_C	Neanderthal_single_seq
ACTGGCCGCTTGACGCTTATGTTTTCTCGACAAAATCAGTGCCAAAGCTAAATTCATCTCTTGCAGTTTCTGTTTGACCTTCTGGTCATGTGAGCACTGTTGTTAATATCTCCTAACACTTTCAGTCACAAGCTGGTAACTACATTTGCGAATCGCTTTTCAGTTGGCTTTTTTTTTGCGGGGGGCACTGCGGCTCCTGC	chr1_233799507_rs59879800_T	Neanderthal_single_seq
ACTGGCCGCTTGACGTTCACCATGTTGGCCAGGCTAGTCACGAACTCCTGACTTCGTGATCTGCCCGCCTCAGCCTACCAAAGTGCTGGGATTACAGGCGTGAGCCACCCCACCTGGCCAAGAATATTTTTGTATATATACACATTTCCTCCTCTGATATTCTTCCAAGAAATGAGATTGCTGGTCACTGCGGCTCCTGC	chr1_233804631_rs148944755_G	Neanderthal_single_seq
ACTGGCCGCTTGACGGATTGGGAAGAAGGGTGGCAATGAGGTGTGGCTGTAGTCCAGGAATAGTCAGGGAAGCAGATAATTTAGTTAAAGTGTCTCAGCCTAATAAGGGAACTGGGCAGGTGGGGATAACTAAAAAGGAGTGCTTAAAAGAGTATTGTCTAAGTTGGCACCAGAGTTGAGGAGTTCACTGCGGCTCCTGC	chr1_233822150_rs368312473_C	Neanderthal_single_seq
ACTGGCCGCTTGACGAGGAGGGGAGAGGTCAGATAGGTCTGTAGAAAAGGAAGATTAGAAAGACTCAGCGACGCTTGGGGTTGGGACTGAGGGGACAGGCGGGAGGGAAAGAAGGAAGATTTGGGACGAGTTGCATTGGGCACAGAGACTAGGAAGGGACTGATGTGTAAAAGAATGCCTGGACGCACTGCGGCTCCTGC	chr1_233823325_rs189325362_C	Neanderthal_single_seq
ACTGGCCGCTTGACGTATTATCAGGTCTAAAGATGAATAAGAGCAATGGGGCAGAGAGCATGTTTGCTTCCCAGCCACAGAAGTTTCTATGAGATTCCAATATACTGCCGAGGGGAAGAGATGTTTTCTCAGCACCACAACCCACTGCTTCACCCCACTTTAGTGAATTCTGAGGAGTACACTTTCACTGCGGCTCCTGC	chr1_233829874_rs16859416_A	Neanderthal_single_seq
ACTGGCCGCTTGACGCCGGGGGCTCCCTCCCCGTGACTTCTGTCTACTCCTCCCTAGTGTTGGCTTCTAGTTAAAGAGCTCATTAACCATATATTTGATTTCTCAAACATGAATAAATCCACTTAGCAGCTTGCTCAAAACCTTTGTTGTAACTTTCTTTTCTCAAATTTAGACTGTCTCCTCACCACTGCGGCTCCTGC	chr1_233830577_rs16859417_T	Neanderthal_single_seq
ACTGGCCGCTTGACGGATGATGGTTGCATAAGGCATTTATGTACTTAATGCAATTGATGTCTAAACTTAATGATTATAATGATGAAATTTATCTCATGTATATTTTATCACAATAAAAAAACTAATGAGCGAGCTCAGCAAGTCATAGGTTACAAGATAAACCTACAAAAATCAATTTTATTTCTCACTGCGGCTCCTGC	chr1_233833188_rs74688402_A	Neanderthal_single_seq
ACTGGCCGCTTGACGTAACTATATCAGGTGGAAAGGCAGGATTGTACAGAAACGTTAGAAATGAAGATATATAAAAAGTAGGTGTGATCATAATCAATACAATTAATTCAACTGTTAAAACACATCAATTCTTTAGCATTGGAAAACAACTCTTCATGAATATTTTCACATTCCTGTACAGTCAACACTGCGGCTCCTGC	chr1_233834806_rs16859426_C	Neanderthal_single_seq
ACTGGCCGCTTGACGAGGAGGCAATATAATTTTGGAACTTTGAAGAGAAAGTGCCAGGCTGGTGGTACAAAGGAGGAGAGATGGAGGGTGGAGGTGAGAGGAAGAATAACTTTCCACATGATAATAGGGAAAGAGAAAAAGAGCATGAGAGAAGACAGGTGAGAAAGCAGGATTCAAATCAAAGCCACTGCGGCTCCTGC	chr1_233911969_rs75345773_G	Neanderthal_single_seq
ACTGGCCGCTTGACGGGATGGGGTGAATATCCTTCCATTATAACCACAGAGCCCTGTCTCTGACTGGAGTTACCTATTCAACCCTATTCTTTGCTTTTCTTTACACTGCCTTTTCTTGATGCCTTTAACCAGGGCTTCTGTCTTGTCCACTGTAAAAGAGAATACTCCATCAAAGCTTGTGTGCCCACTGCGGCTCCTGC	chr1_234217355_rs16842518_T	Neanderthal_single_seq
ACTGGCCGCTTGACGTAGGCAGGAGGATCACCTGAGCCTTGGGAGGTTAAGGCTGTAATAAGCAGTGATCAGACCACTGCACTCCAGCCTGGGTAACAGCGTGAGACCCTGTCTCAAAACAAAAAAAAAGAAGTTAGCCAGAAACAATTTATTTAAGGACAAGCAGATGGTTCTCTAGGTGCCGACACTGCGGCTCCTGC	chr1_234372170_rs143045031_C	Neanderthal_single_seq
ACTGGCCGCTTGACGCTATCATTGTGGTATTCATAGATTAGCTCATTTATTTTTCCTCTGGCATCTCCCCCCACCCCACCACCACATCTCAGTTAACATATGCTGGCTTCATCCCAGTGAAATTCAATGACAGCCAAACACCCCTACAGACAAGTTCAGAATATTCTTTCTACAAGTGATTTTTACACTGCGGCTCCTGC	chr1_234374395_rs117823107_A	Neanderthal_single_seq
ACTGGCCGCTTGACGATGGCCTGGGCTTCCTCACAGGAGGGTGGTCCGTGGTAATCACACTGCGTTCATGGTTGCAGCTCAGAGCCCCAGAGGGATCAGTGGACACACAGCAGAAACTCCATTCCTTTTAGGACCTAGCCTCAAAGTCACATAGTGTCACTTCCACCATAGTTTATGTCAAGGCACACTGCGGCTCCTGC	chr1_234381610_rs117898470_T	Neanderthal_single_seq
ACTGGCCGCTTGACGACAGAGAGGCACATACCCAAGGCTGAATGCCAAATAAGGTCAAGAGCAGCCTCCAGATGAAATAAGCCTTGAACAATGTCAAGGGCAAGGACATTTTTTTTCAGTCATTGTGAGGGAGTATATAACAAGGAAGGTCAATGTCACTGTGAGGGGTAGAGTGAGATGGCAGGCACTGCGGCTCCTGC	chr1_234389574_rs117786033_G	Neanderthal_single_seq
ACTGGCCGCTTGACGTGTTCGCCTCCCTCGATTGTAACCTCCAAGTATACACAGAGTTCCCATGAGAGGGAAATAGTTAAACATCAAAACAGGTATGAGCAACTTATGTTTTCTGCTTCACATGAAGCCAAACCTAGAAAAATGGAAGAGTTTAAGGACCGAAATTCTTTTTCCCTTAAAAATGACACTGCGGCTCCTGC	chr1_234396703_rs139009591_C	Neanderthal_single_seq
ACTGGCCGCTTGACGAAAGAACAAAATTACATTCACAATTAGCCAACAATAAAATCCTTCCCATTTCACTCAGACCCTGAAATAAAGCAACATATGGGCGAGAAAGATAAAATGCCACCTACCTTGCCTCAAGTTCCCAGAAAGTGGTGTCATCGGACAGCCATGGGTTAGAAGGGTCAGGTGGCCACTGCGGCTCCTGC	chr1_240976895_rs374158768_G	Neanderthal_single_seq
ACTGGCCGCTTGACGAATTGTCATTGTTAAAATAAGTTTATAGAGAGGCTCCAGTTTGCCCAAAGGTCATCAATAAATGGAAAGTTTCATGTCTTCCAGCAGGAGTGAAAAGGCTAGACTCTGCAGAATTATCCTCTATATCTGATTCTTAGTGGAACAAGGACTGGATGTCTAGACATTTAAGACACTGCGGCTCCTGC	chr1_240977724_rs377050944_C	Neanderthal_single_seq
ACTGGCCGCTTGACGATCTACTTCCGGTGAAGATGGTGTGAACATTGTTGAAATAACAACAAAGAATTTAGAATATTATATAAACTTAGTTGATAAAACGAGGACAGGGTTTGAAAGGATGTATTCCAATTTTCAAAGAAGTTCTACTGCGGGTAAAATGCTATCAAGCAGCATCACATGTTACACACTGCGGCTCCTGC	chr1_241015314_rs370434811_G	Neanderthal_single_seq
ACTGGCCGCTTGACGCTTGATAGCTCATCCCATTCTATCATTGAAAAACATTCTGATATGGTTTGGCTGTGTCCCTGCCCAAATCTCATCTGAATTGTAGTTCCCGTAATCCCCATGTGTTGTGGGAGGGACCTGGTGGGAGGTAATTGAATCATGGGGGTGGTTACCCCCACGTTGTTCTCATGCACTGCGGCTCCTGC	chr1_241021085_rs374258231_G	Neanderthal_single_seq
ACTGGCCGCTTGACGCATTAAATTGACTTTAAGTATATTTTAAAGATTCTGAACTGTTATTTCAAATTTCCCTTTCCTCACTACATTTCTGGCTAATGGCTTCCAATCCATTCTTGAGGTTGGAATAATAAATGCTCGTGTCAAATCGGATCAAATAAAAGTATTCAAAAGGCAAGGTAGCATATCACTGCGGCTCCTGC	chr1_241025725_rs373696958_C	Neanderthal_single_seq
ACTGGCCGCTTGACGCATTAAATGCCCTCCCAGGGTACTGCACCAGCCTTTGAGCAGGATTTAACCTTCAGAGTGCACTCAGCAATTGCAAAGTAGTGTGCTGGTGACTCCATTCCCAGACGTCCCTCTTGACACACTGAACTCTAGAGTGTTTCATCTCGTGGTATGAACCAAGAATTGGAACACACTGCGGCTCCTGC	chr1_241069653_rs372449735_G	Neanderthal_single_seq
ACTGGCCGCTTGACGTTGGAAAGCCTGGCAAGCACGAATAAGTGGAAGAGAAAGGAAGGGTTAGATCCCAGAAAGGCAATGCTAAAAAAGAAGGAATGATTAAAGAAAGAGAACATAATAGCGCATTCAAATATTGTAAAGTTTGTCACGTGAAAGAGGAATTAGCCTGTTCTCCCTTTGTCCAGCACTGCGGCTCCTGC	chr1_241386892_rs372674676_T	Neanderthal_single_seq
ACTGGCCGCTTGACGGATGAAAGAAGAACTCACTACCATGAGCCAGAGCCCATAGTTCTCAATAACTCACCTTGCCCCTGAGCTGACACCCTCCCACACCCTGCAACAAATACATGTGGTTTTCTTTCTTTGAGAAACATCACTATATTTGGGCAACATGTCACACACAGCCCAGTGTATTCTCGCACTGCGGCTCCTGC	chr1_241415771_rs187802756_C	Neanderthal_single_seq
ACTGGCCGCTTGACGCATCTCCACTAAAAATACAAAAAATTAGTTGGATGTAGTGGTGGGCGCCTGTAGTCCCAGCTACTGGGAAGACTGAGGCAGGAGAATGGCACAAACCCGGGAGGTGGGGCTTGCAGTGAGCCAAGATGGCGCCACTGCACCCAGCCTGGGCAACAGAGCAAGACTCCATCCACTGCGGCTCCTGC	chr1_241417411_rs373231612_A	Neanderthal_single_seq
ACTGGCCGCTTGACGAGGCAGAGATATATCTTCCTAGCCAAAAAGAAAAAATATAGTTCTTAAAGAAGAGTAGGAAATGGCTTAGAAGTGATAGTTTTATTTCCAATTCTCAATTCCCTGTCTCATTTTGCTAAATGGGTTTAAGGAGCAACGATGACAATCTGCTACGATTTGCATACTCAAGCCACTGCGGCTCCTGC	chr1_241439788_rs373349769_T	Neanderthal_single_seq
ACTGGCCGCTTGACGCTGGTCCATGGTGGAAAAGCATAAAGGCTTGGCCATAGGCAGGATTATCCTGAGGACTCATCTAATCTCCAGAGCTCTTACAGCGTCAGAGGAGGTTTCCACTGTCACTGCATAACAAGTCTTAATTTTCCCCTCCCCTTGAAGGTGTCAATATTGAGAACAGCTCAATACACTGCGGCTCCTGC	chr1_241554885_rs187306584_G	Neanderthal_single_seq
ACTGGCCGCTTGACGAATACATTAACGTTGTACTTCACAACATGTACAAAAGAAGCCAAACACAGTAGGGCTCATACTACAACATTCTCACATATAAAGATCAAAAGCAAGTTAAACTGACTTCTGGCTATAGGAGTCAGAATGGTAGCAAACTTTTGGGGGAACAGTAGCTTGAAAGAGGCACGCACTGCGGCTCCTGC	chr1_241557485_rs149581260_A	Neanderthal_single_seq
ACTGGCCGCTTGACGTTGCTGAATGAATTTCAAGGAGGTGTAGTTATCTGAGGGGCATTCAGGTACTTTCTATGCTAAGAGGGGCCTGTGAGTTTTAGAGAAAGAAAGGGACAGATTAAAGCAGTAAGTTAAACCATTACAGAAACAGTGGATTGGTTGTAAAAAGAAACGAGAAATGCCAGAGCCACTGCGGCTCCTGC	chr1_241561556_rs141896339_G	Neanderthal_single_seq
ACTGGCCGCTTGACGTCTTTTTTTGTTGTGTCTCTGCCAGGTTTTAGTGTCAGGATAATGCTGGTCTCATAAAATGAGTTAGGGAGGAGTCTCTCTTTTTCTATTGTTTGGAATAGTTTCAGAAGGAATGGTACCAGCTCCTCTTTTTACCTACAGTAGAATTCGGCTGTAAATCCATCTGGTCCCACTGCGGCTCCTGC	chr1_241590810_rs147337046_T	Neanderthal_single_seq
ACTGGCCGCTTGACGTAAATAGCACTGTGAGAAACATATGAATGCAAGTATCCTCTGGATATAATGACCTCTTTTTAAAGAGCTTGTATCTTTGTTTATCCTACTTTATCAAGAGCCAGATCTTTGCTCTACCAAATTTATATTCTGACTGAAGTTATCTGATACCCCAAAACTGGTTACTTCAGCACTGCGGCTCCTGC	chr1_241594853_rs115039721_C	Neanderthal_single_seq
ACTGGCCGCTTGACGGGCTGGCACATGTGTCCCAGGAGTGTTGTATGAGGGTGGGCAACATGGAAAACATGCACAGTTTATGTGACTGTCAAAGGAATGACTAGTTTGTTTGTTTGTTTTTTGAGATAGGGTCTCACTCTATTGCCCAGGCTGGAGAGCAGTGGTGCGATCACAGCTCATTGTAGCACTGCGGCTCCTGC	chr2_3703041_rs17445240_A	Neanderthal_single_seq
ACTGGCCGCTTGACGGAAGCCCCTACGGAGCTCCGAGAACAGCCTCACGTCTGGCTCAGGCCACTGCTCTGGGACCACCTCTCTGCCAGCTCTTGTTCTCCTCCCGCCCCACAGATGGGTCCACAGGACGTCTGCTGTGCCACGATGGAAAGTTCTGTAGCTGTGCAGCCCAGCCTGTCGCCTCTCACTGCGGCTCCTGC	chr2_3703959_rs80212323_C	Neanderthal_single_seq
ACTGGCCGCTTGACGGTCATTTGTAATTAGCACATTCCTAGTCATGAGTGGATGCTTTAGGAATTAGTGGCTGATGAGATATACGGACTAATTTCAAGGCGCCACCTGCAGCAGAACCTATGTTACAGCATGAAGAACCCCTGATATTCTTTTTTTATATATAATTTTTATTTTACAAATGTATTCACTGCGGCTCCTGC	chr2_3710128_rs74826071_C	Neanderthal_single_seq
ACTGGCCGCTTGACGAGTGCTGCAATGAACATATGCGTGCATGTATCTTTATAGTAGAACTATTTATATTCCTTTGGGTATATACCCAGTAATGGGATTGCTGGGTCAAATTGAAGTGTTTTACTAAGTTGAATGTGAGCTTCAGTGGGGTGGGGCTACACAGAGTGAAGTGTGGAGGCTGCTGGCACTGCGGCTCCTGC	chr2_3713431_rs112914737_G	Neanderthal_single_seq
ACTGGCCGCTTGACGATTTACAGCCTCTGGTATATGCATGTAAGATGGAATGCTCTGTGTAGGTTATCGGAGGCACACCAAAGGAAAAGATGAAAGACTGTATGCACAAAAGGCCAGCCTGCACCTCCCGTGCCCTCTGCTTCCCAGGGAAGCCGATCAATACAGATGGAGTGGGTCATGCCCCACACTGCGGCTCCTGC	chr2_3713658_rs17017879_G	Neanderthal_single_seq
ACTGGCCGCTTGACGCACACAGTCGGCAAGCCTCTGCTGTGTGCCCGTGACTGGCCCAGCACTGCGTGATTTTGCGTGGAGCAGAGGACAATGATGAAGGGGTGTGTGCAGGGGGAGCCCGTGGACTTGGTGAGACCCACAGGCCACAGCCAGGCTGCTTAGTCTGTAACCCGCCCACGCTGCAGCACTGCGGCTCCTGC	chr2_3714020_rs77489982_G	Neanderthal_single_seq
ACTGGCCGCTTGACGTGCACCACGAGCCGCTGAAGAGCAAGTGCATGCTCAGCCCCGGGCATGGCGTCTGTGCATCTGGGAGCTCTGCACACGGTGCTGAATGAATGAGCACAGAACCAGGTGGAGTTTGTTTAACCAACACTCCCGTGACACTCATCGAGCTCCAGCGCTCTTCCAGGGGCTTTCACTGCGGCTCCTGC	chr2_3714971_rs112582847_A	Neanderthal_single_seq
ACTGGCCGCTTGACGTGCACAGACTGGGTGCGAGGAAGGGGTCTGAAGGTGCCACCAAGGCTTTTGCTGGAGCGACCAGGAGGATGGGGCTGCTCCTCCCGGAGGTGGGAGGCTGCGATGGGGCAGGCTGAGGAAGAGCCAGAGCTGAGGCTTGGACCTGTCGGCTTTGAGATTTGATTCAACGTCACTGCGGCTCCTGC	chr2_3717387_rs55792518_C	Neanderthal_single_seq
ACTGGCCGCTTGACGATGGATGCCTTAGAAGGTGGCCAGACTTGAGTTGTTTAAGAATCGTTGCCAGCCATGGTAAGGGTCTGTGAGGACGTAGCAAAACGTTGTGGTTTGAAGCAAGAGTCAGCTGCGGAAAGTATCAGAAACATTCTGCATCAGGAACAGTCCAGCATGGAGTCTCTGTGAGGCACTGCGGCTCCTGC	chr2_3767848_rs78628754_C	Neanderthal_single_seq
ACTGGCCGCTTGACGCCCTCTCCTCTTTTAAAACACAGTTCTGTTAATGAGGTATGCAGCTCCTTCTCTCTCACTGTGCATCTGGGGTGCATGGCTTGGGTGCTGTCCTTGGCCATGGCACTTTCGTAGATGACATTTACTCAACGTGGGGTGATGTCGTCGAGCTCCTGTAACATTAATAGGTTCACTGCGGCTCCTGC	chr2_3772147_rs79744363_G	Neanderthal_single_seq
ACTGGCCGCTTGACGCACTGTGTCTGACTTGGGGAGCAGAGCTCCCCAGTTGTTGGCCTGACATTGGTGTGGGCAAGTGGGTAGGCAGCAGACCCCTGGCAGAGGTGAGGTTCAAGAGCTGAGTCCCAGGGCAGAGCTGGGAAGTGAGGGAGGGACACGTTTGCCCCACCTGAACTCCTTGTTGGCACTGCGGCTCCTGC	chr2_3772432_rs1056409506_C	Neanderthal_single_seq
ACTGGCCGCTTGACGGTAGGAAGGACACCAAATGAATTTGGCTTAGTGCCGGCGGGGGCGATGATCGATTCTGATGTCAGCTTAGGGGTGGCTTCCCAGCGCTGGGCCTTGGAAGGGCAGTGTACATGTGCCCTGGAGGTGGAGAGGCTGTGGGGGCTCGAGCAGAGACCCTCGTTGTGCAGCAGCACTGCGGCTCCTGC	chr2_3772835_rs116949057_C	Neanderthal_single_seq
ACTGGCCGCTTGACGCTTTGCCCGTCAGCCCAGCCCCCGCACCCTGCACTTCCCTCCATGTGCAGCGCAGAGCCCTCAGCCCCAGACCCCCTCGCGCTGCACTTGCTGGCATCTTCTCCTCCCCCAGCACCTGGTCTGCCTCTCTCTGCATCCTTCCTGGACCCGCCCCTGGGTGTTCTATTGACCACTGCGGCTCCTGC	chr2_3774394_rs77876490_C	Neanderthal_single_seq
ACTGGCCGCTTGACGCCCCGCCCCTTGACCTCTTGCTACCAAAAGGCCCTCATGGGCTACAGCACATCCAAGTCAGGTGTTGCTACAGGAACGGAGTGCATTAGAGCCTCACTGGCCGCTGCCCTGGGATGCCGCTGGCAGTGCCAGGCACCGAGGTGCTCAGTGGGAGGCACTGGGGATAGTTGCACTGCGGCTCCTGC	chr2_3775166_rs10495491_A	Neanderthal_single_seq
ACTGGCCGCTTGACGGGCAAAAACAGATTTTATTTAGTAACTACTGAGAGTTGGGGAAGGAGCTGAGTTCCACTCTGATTTGTGTGGAAGTGATTTGGGCGTTTTAAAGGGGGAATGAGATGGGAGCAAGTGGGGCCTCAGGAGAATCAGAGAAGTGGAAAAGTACAAAGAGTTGGTCAGTGAAGCACTGCGGCTCCTGC	chr2_3777069_rs117683161_C	Neanderthal_single_seq
ACTGGCCGCTTGACGGATAATCCTGGGCAACATAATGAGACCCCATCTCTTAAAAAAAAATAAAGAAACCGAGTCCCTTAAGGAGCTCCCTAAACCATCCAGTAAGTGGAGGAAATTATTTAAAGGGAGATGCAAGTCAGTGCTTTTCTGGAGGTTGTAAGCTGTGTTAGCTATTGTGTCGGATTCACTGCGGCTCCTGC	chr2_3777925_rs76452410_C	Neanderthal_single_seq
ACTGGCCGCTTGACGTCATCTGCTGCCTGAGGCTGTCAATGGAACTGTGGTTTGAGATCTCTGGTTGGAGTGCTTTCCAGTCGGAATCATATCTATGTATATATGATATAATATATATATATTTAGCCATGAGACATGGACAAAGGTTGAACACCTTGTAATTTGACAGCAATGAACAAAACAGCCACTGCGGCTCCTGC	chr2_3780013_rs80143180_T	Neanderthal_single_seq
ACTGGCCGCTTGACGAAATGAGTGCCAGGTGGAGGGAAGCAGAAGAACTTAAGCAAGTCGGACACCATGTCGGGGAACATAGATGAGAGGGAAGGAGTCCCTGGGGACACAGTGGATTCTAATACCCCAATCCAGGAGAAGATCCTTTCCTAGCAGATTTACAGGGTGGTAGGACTGAGAAGGAACACTGCGGCTCCTGC	chr2_3783775_rs74437600_C	Neanderthal_single_seq
ACTGGCCGCTTGACGGTATGTCCCCTAGAGTTTTGAGCAGTGGGGCACTGAAGAAGCGAGCCACGCCCCCATTGCACGCTCTGCGAGGGGGACAAGGGAACTTTTCCTGTTCACAACCACTATTAACCCTAAGGCACCTTCACTCCTAGTGTTCTTTCTGTAGCCCACTGTTGTGGTTTTTGTCTCACTGCGGCTCCTGC	chr2_3787614_rs149459313_A	Neanderthal_single_seq
ACTGGCCGCTTGACGTCTCATGCATATGCATCATATTTTATTGAATTCCAGATTTTTGGAATTCTGTATTTTTGAGTGTTATAGTTGGTTGTAATAGTCGGAGGGTGTTGGTGTGTGTTCTAGCAGTCTCTGAGACTTGTTTCTAAAGTTTCTTAGGGCAAGTCGAGAGCAGTCTTACTCCAGGGCACTGCGGCTCCTGC	chr2_14109042_rs59185415_G	Neanderthal_single_seq
ACTGGCCGCTTGACGCTTCCTGTAAATTTATATTTAATGTTACCTCCAAAAATCATCTCAACATATTACTTCAATTACAGTTTCCCCAAAGCCACCTTATACACTGAGATAAGGACTCTTCTTCTTACCCATTTCTTTTTTTGTTTGTTTGTTTTTGAGACGGAGTCTTGCTCTGTCGCCCAGGCCACTGCGGCTCCTGC	chr2_14111289_rs12612798_T	Neanderthal_single_seq
ACTGGCCGCTTGACGTATACAGGTGAATTTTCGGGTACATGTAAATACTGCATTTAATTTGTCCAATATCATTTGATATTCAAATTCAACAAATATTTATATAATGCAATAGTAAATATAATTCAACAAGTATTTATTGAACACTTACTACATACTACAACCTGGAGGTTAGGTGGGGAACCCAACACTGCGGCTCCTGC	chr2_14113121_rs12614539_T	Neanderthal_single_seq
ACTGGCCGCTTGACGAGATGATTTTTATTTATGTTTAATTAAATGCTGCTTAATTTTTTGTTGTGAAATGTCCATGTTTTTTAAATAATGCCATATATTCATGTCATACATAGGAATAAGCATGTTGACCTTTCCATCCTATTCAAGTTAATTGAAGAAGTAAAAGAAAATATTTTATGTGTCATCACTGCGGCTCCTGC	chr2_14117916_rs80077141_C	Neanderthal_single_seq
ACTGGCCGCTTGACGAAGATGAGACAAGAACATCTAAGACCTTAAAACAGGCCCCCAGAAGCTAACAGATCTATCTTCATCAGATCTAGATAGAGCTGTAAAATTCATAGCCAAATATAAATTTGGATTAGCTCCTTTAAAAATAGAAGTTTCAAGAAACTATGCTTTTTTCCAACCTACTTCACCACTGCGGCTCCTGC	chr2_14118413_rs78712311_A	Neanderthal_single_seq
ACTGGCCGCTTGACGAGTCTGACTTGATTTTTCTCCCCTCCTTAATGGATACTTAACTAACCCAACGTCATTGATTCCATAATCGATCTTTTTCTGCTTAGTTGAAATATTGCTTATTTCATACATATTACTTACTACATACATACTATATATGAATTTTATACATGCATGAGCCTAATTCTCAACACTGCGGCTCCTGC	chr2_14118843_rs77764038_A	Neanderthal_single_seq
ACTGGCCGCTTGACGATTGAACTTTCTTGACCCATTGTCCAAATATAATTTAGATAAGTTTCTCTAATGTATTTTTTCCTCAGCTTTGACCTTGACTCATCAAATTATTTCATGATTTTGTGGGTTTTCTTTTCCTTTTTTGAAGTTTTTATGTTAAGATTATGATTCTTAAGTCAATACTTAGACACTGCGGCTCCTGC	chr2_14154456_rs373159905_T	Neanderthal_single_seq
ACTGGCCGCTTGACGATAGGGAAAATGAAGATGAATCAAAGTAGGAGAAGCTTCTTACAGCAGACCTGTATTCCAGAGCAGGCTACCCACCCACTCTACACCTCCTTTCTCCTTCCACAATCACAAGTTTAGCTGGGCACTTTGCCACCCATAAAGTAAACCACATTTTCCAGGCTCTCTTCCAGCACTGCGGCTCCTGC	chr2_14156844_rs77026575_A	Neanderthal_single_seq
ACTGGCCGCTTGACGTTTCAATGTATCTTTTCTTTTCAGATTGTGTGATATGAAAAGAATGACCAAATGTACAAGTAGATATGTAAGTGGCATTTTGTAAGTGACAATGAAGCACTACCAGAACTCTGAGAGTTAATGTGCCAATGGATTCATCCACGACATGGTGAATGAGACCCTAGAGCTACCACTGCGGCTCCTGC	chr2_14161076_rs75588989_A	Neanderthal_single_seq
ACTGGCCGCTTGACGTGTATATCGTAAATCAGTTTTGAGACAACTATACAGATAATATATCTAAAAAAGAGAGATCTTTCAGCACATAACATAAAAAGCAGTAGTGTTAGGCATGCTGGACTGTTAATGGAACAGCTCTTACTTTTGTTATTTGTTTTATATGGTTGTTGATTTTGATTCTAGGCCACTGCGGCTCCTGC	chr2_14161310_rs77397411_A	Neanderthal_single_seq
ACTGGCCGCTTGACGAAAGAACTATAATCAATCTATACAATGGCTTTGTGTCATATGTATAATTTTGAGTGTGCTCTTTGAAAAATGAACATTATTTGCACCACAAAAATGCCCTTGAAATACAGAGAAGCAAACATTTCACATTGAATATGGATAATCAGTTCAAAGTACCTGGACAATGACAACACTGCGGCTCCTGC	chr2_66647632_rs111972619_A	Neanderthal_single_seq
ACTGGCCGCTTGACGTAAGAGCATATACACAAGCAAACCATTTGAAATATTTTAGTGTATTTATTGTAGTCTGCATTAGGAAAATATACAAAAGAAATCGTAACTACAATAAAATGTCTCATTTGAAAACACATTACTATGTTTTATTTTAGATGAGACTGTTTTTTAGAAAATAGTAATTCAGGCACTGCGGCTCCTGC	chr2_66650533_rs112027851_G	Neanderthal_single_seq
ACTGGCCGCTTGACGCGCCTGCCACCGAGATCCCCCGAGCCTGGGCTTCGCGCGGCCGCCTAGGAGGAACCCGCAGGAACCAGCCCTCCCCAACTCTCCGCCCGGCGCCTTTCTCCTCCACCGGATCCTGGATGTGCAGTGGAGGGGACGAGGGCTTGTCGGGTGGGAAACTTAATTCAAAATGGCACTGCGGCTCCTGC	chr2_66666588_rs112821529_G	Neanderthal_single_seq
ACTGGCCGCTTGACGATGGGGATAGTAACAGTACCCACTTTATTGAGTTACTGTAAGAACTAAATAAAAGTGCATCTAAAACATTTAGAGTAGTAAATCCCCAATGAGCACTTCATTACATTATATTTTATCTTCTTGCTTGTATTCTGCCTAACCTTCAAAAACAGGAATTGGGTTTATGGAGGCACTGCGGCTCCTGC	chr2_66681304_rs112682066_C	Neanderthal_single_seq
ACTGGCCGCTTGACGCAGAGCTCTGAATAAACAAGTCCCCCTTTTAGAGCTGCAGTTGTACAAACTGAAAATTTATGCATTAACTGTTTGCATTCTGAGCGTGTGTTCCAGATTACGTCTTACAGCATTCTTCTGGTATGCTGCAGAATGCGTGTGTGCAAAAAGCACTTCTTTCACAGTTCACACACTGCGGCTCCTGC	chr2_66689791_rs113687799_C	Neanderthal_single_seq
ACTGGCCGCTTGACGGACTCAGATTGATCTTCTTCAAGGGAATCTTGACATTTTGAGGAGGAGAGGACCCCTTTGGCAGTCTGGTGAAGCCAATGGATACCTTATCAGAGTAATATATTTATTAATGTATCAAATAAAACCCACAGGACTACAAGGGCAGTGAATTGTATTAAAATTCAATCTTCCACTGCGGCTCCTGC	chr2_66700103_rs146719612_C	Neanderthal_single_seq
ACTGGCCGCTTGACGTCTAAACTTAAGTGTCAGAAGTTAAATAAATGGGTTTGGGGATGTATAGCCATCCCTTGGTATCCCCCAGGGATTGGTTCCAGGACCCTCTCCCCTCAACCCCGCAGACAACAAAATCTTCAGATGCTCAATTCCCTGCTATTAAATGGCATAGTATTTGCATATAACCTCACTGCGGCTCCTGC	chr2_66700984_rs148384887_A	Neanderthal_single_seq
ACTGGCCGCTTGACGCTCCAGATTTGAATCAAGAAGCCCCGGGCCATGAAGGATTCCCCATTTCTTGGTGAGACAGTAAGGCTCGGTAACCTGCCCTATTTGCTCTTTAAAAATCTCACTGCATTTTCCTTCAGAGGAGAGGTGCTTTGGCTCAATGCCACTGACTTCAACTTTTGCTCTTAAAACACTGCGGCTCCTGC	chr2_66706999_rs147103217_T	Neanderthal_single_seq
ACTGGCCGCTTGACGTGACCCATGCATCACTTAATCAGACCCATTTAAACAGAGAGAGAAAGAGAATATGAGAACTGAGTGATCTGTCTGTATTTCATTTGGTGGCAATATGGGCAGAATTTAGTCTAAGAATGATTCTTTAGCCATCTAATTGTTTCCTGAAAAAAAAGTCTTATCTTCAGCATCACTGCGGCTCCTGC	chr2_66721079_rs17568672_T	Neanderthal_single_seq
ACTGGCCGCTTGACGTCCCATTACCATATGGAAACTGCCACTTTTACCATAAGAGTTTCTGGCTGCATTGATCTAACTGGAGGAGGGGCAAGAAGTTAAATATCAGTCCCACCTCCCTTTTGTAAATAATACCAAATTATTTTGGCTCCCATAAGATAATAAGCAATTCTGTGGTAGGAATGGGGCACTGCGGCTCCTGC	chr2_79675030_rs1042022165_A	Neanderthal_single_seq
ACTGGCCGCTTGACGCACTGTCCGTGGTCCTGAAACATGGTTGCGTGCTAAGATTCTTCTTAAGCCAATATCCGGTGACTCCTGTTCACTTTTTCCCAGGAATTTTTAAATTGGTAAAGTGGTGGGGACAAGAAAAAAGAAAGCCAAAAAGATATTGGGAGAGAAAGATAGAGGCATGGACAGAGCACTGCGGCTCCTGC	chr2_79738729_rs79285146_G	Neanderthal_single_seq
ACTGGCCGCTTGACGCAGAGTTCATCTTCTCATTCTTATGCCTTTGCATCCTCATGGCTTAGCTTCCAATTATGAGTGAGAACATATGATATTTGGTTTTCCATTGCTGAGTTACTTCACTTAAAATAATGGCCTCCAACTCTATCTGAGTTGCTGCAAAGGCCATTGTTTCATTCCATTTTACGCACTGCGGCTCCTGC	chr2_79814054_rs117133065_T	Neanderthal_single_seq
ACTGGCCGCTTGACGCACATTTTCTTTATCCACTCATTGTTTAATAGGCATTTAGGTAGGTCCCATATTTTTGCAATTGTGAATTGTGCTGCTATAAACGTGTGTGCGCGTGTGTCTTTTTTATGTAATGACTTATTTTTCTTTGGGTAGATACCCAGTAATGGGATGGCTGGATGGAACGGTAGCACTGCGGCTCCTGC	chr2_79814254_rs117611404_G	Neanderthal_single_seq
ACTGGCCGCTTGACGCTGTTTTTCAAAGTGATTGTACCATATTTGAATTAATTTAATAGGAAAGCCTGAAAGAAACCGTGGGCTGAGTTATTAAACCCCATTTTAATGAGATGAGGAAGCTGAGGCACCGAGAAGTTACGTAACATGCCCAAGGCAGAGAGGCAGATTCATGCCCAGCCCTCTGGCACTGCGGCTCCTGC	chr2_79814456_rs76872763_A	Neanderthal_single_seq
ACTGGCCGCTTGACGATGACTTGGTTGACCATAACATAGACTCATTCATGAAGACTAACCCTGAGGGGGAAAAACAGCAGAATCTGTCATAAGATTCATGTTTAATTCTTTAACCTTCACATCTTTGCTTTGTTTATGGAAATATTCCAGTTATGTATTTCTTACATGGAGTCCCTTCACAACCACACTGCGGCTCCTGC	chr2_79818630_rs77124846_G	Neanderthal_single_seq
ACTGGCCGCTTGACGCCAAGTCATGGAGATAAAAAGGTCAGAATTTCTTTTTTAGAAACGGGGTCTTACTCTGTTGCCCAGTCTGGAGTGCAATGGCACAGTCATGGCTCAATGTAACCTCAGACTCCTGGGCTCAAGCGGTCCTCCCACGTGAGCCTCCCAAGACTACAGGTGCACACCATCATCACTGCGGCTCCTGC	chr2_97538483_rs191824358_A	Neanderthal_single_seq
ACTGGCCGCTTGACGAGACTCTGTTTGGTACATTAATGACCAATAGAATGAAACTATTCACACCCATAGTTCATTTGGGCCAGTAAATGTTGCTGGATGGTTTCAGATGAAAAGTATTTGTAAGGTAGACTCTGAAAAACTTTGCTTCTTATTTGAGATCTCTTTGTCTCTGATTTCAGTCCTTTCACTGCGGCTCCTGC	chr2_106021547_rs116315733_G	Neanderthal_single_seq
ACTGGCCGCTTGACGGAGGGGAGACCAGGCTGAGCCAAGGCAGCACCAGGTCATGGTGTCCTCTCTGTGGGTGCAAGAAAGCAGCAGGAGGTGGGGGTAGGAATGGCTGAGAGAGGGTGTTGTGGCCCAAAGAAGGAGAAAGCCTTCATGCTTTGAGGCTTTAGCTCACAGAGAGGGAACCTCAGCACTGCGGCTCCTGC	chr2_106025493_rs78685595_G	Neanderthal_single_seq
ACTGGCCGCTTGACGGACTTGCTCCCTCCCTGGTGGATCAAACCTGGCTGGTTTGCTGGGCCTTGGAATTACCTTCGGGATCTTTCCATCCCTGAGAGGTTGGGCTCCTCATAGGCCGCCAGCCTGACTCGGAGGACCGTCTACTACCCTCTCCTGCGGACAGGCCCGCCCATGGCTGCCCCATGCACTGCGGCTCCTGC	chr2_106044967_rs35247351_T	Neanderthal_single_seq
ACTGGCCGCTTGACGCATTCTATGTATGTACTGATACACATTCTATGTATGTACCGAACACTCACATGTACCCCATAAATATGTAAAATATTATGTATCGATAAAATTTTGAAAGCCTAGCAATAAAATAAAATTCAAATAATATTCCCAAGAAACAAATAAAACAACTATAGTAAACTTACATACACTGCGGCTCCTGC	chr2_106053890_rs117238862_G	Neanderthal_single_seq
ACTGGCCGCTTGACGTTTTTAGATGGCATTTCGCTCTTGTTGCCCAGGCTGGAGTGCAATGGCGCGATCTCTGCCTCCCAGGTTCAGACGATTCTCCTGCCTCAGCCTCCTGAGTAGGTGGGATTACAGGCACCTGCCACCTTTTTTTGTATTTTTTGTAGAGACAGGGTTTCACCATCTTGGCCCACTGCGGCTCCTGC	chr2_106064883_rs147930276_C	Neanderthal_single_seq
ACTGGCCGCTTGACGTGAGGGTGTAACAGAGCCCTGCCCAAGTGCCTGTTCACGTAGGGCAAGGTTGGGAGGGGCAGGACTGCAGCACCCAGTCCAGTGCCCAAAGCTTCCTTCCATGCACCCAGGGCCCCAGGCACGTAAGGCAGAGTGAACTCATGAACACCTGTTGATTTACAGCACTATTACACTGCGGCTCCTGC	chr2_106065670_rs75016732_C	Neanderthal_single_seq
ACTGGCCGCTTGACGCGGTAGAAGACCTGTGGAGAAACTTACAAACAAAGGATGGGCTCTTTTGGGCATGTCTCACATTGTAAGTGGAACACATTTCACCAAAGGAGTGAGTTCCACTTAGAGTATAGAAACTCCAAGTGAGCCAAAGAATGGGGAGGTGGGCCATGCACGCACACCATTATAGTCACTGCGGCTCCTGC	chr2_106066018_rs75826208_C	Neanderthal_single_seq
ACTGGCCGCTTGACGGACTACCACTTAAGTGACAGGTGCTAGTGCACACAACCTTGCGTATTCATTTCACACTACCTTAATGTAATGGCTTCTTATTACCTTAAAAACCCAATGCATCTGCCATATTAAGAAGAGATGTCCAAATAAAATCCATGTTTAATGATTCATTCTTGATCCCCTAATTGCACTGCGGCTCCTGC	chr2_106066459_rs34616161_C	Neanderthal_single_seq
ACTGGCCGCTTGACGTGGTGGACTCCTGAGGTCCCAGCTACTGGAAAGGCTGAGGTGGGAGGATTGCTGGAGCCCAGGAGGTAAAAGCTGCAGAGAGCCATGATTGTGTCACTGCACTCTAGCCTGGGCCACAGAGGAGAAAGTCTCAAAAAAAAAAAAAAAAAAATGTGCAAAGTGAAAAAACCCACTGCGGCTCCTGC	chr2_106067992_rs78008945_A	Neanderthal_single_seq
ACTGGCCGCTTGACGGGCATGAGAATCACTTGAACTCAGGAGGCAGAGGTTGCAGTGAGCTGAGATTGCTCCATTGCACTCCGTCCCGGGCAACGAGAGCGAAACTTGTTCCCCCCCACCCCCCAAAAAAAAAACATAAGTGTCATGTATAGTATGATTCGACTGCTGTAAATGGCATGTTACTTCACTGCGGCTCCTGC	chr2_106069564_rs57110387_C	Neanderthal_single_seq
ACTGGCCGCTTGACGACAAAGATTCGAGGACTCAGCTGGAACTAAAATTTTACCTCCAGGATTCTGTCTAATCTCTTCTCACCCACCTTGTTGTGCAGCCGCTGTACGTTGCACCAGCAATCCCAAACCGTAAATTCTCTCCATGGGTAGCAGTATGGTGGGAGTCAGGGGATGCTCCATTAGAACACTGCGGCTCCTGC	chr2_106070273_rs72627444_C	Neanderthal_single_seq
ACTGGCCGCTTGACGAGGTATAACCATCCTTGGCGGCAGCCTCAAACAGTTATAATCCTACAGCAGAGATTCCACTTGCCCCTTTAGAATGCACATTCGGCCAGGCATAGTGGCTCACGCCTGTAATCCCAGCACTTTGGGAGGCTGAGGCGAGTGGATCACCTGAGGTCAGGAGTTCGAGACCACACTGCGGCTCCTGC	chr2_106070641_rs72627445_G	Neanderthal_single_seq
ACTGGCCGCTTGACGCTCAACTGTATTCTGACTTTCCGTGGCAACATCTTAGTTACCTAACTTCAGTCCCACTGAGTCTTCTTAAAATTGTGGCAACCAGAACTTCCCAAAGAGAAAACGAGTGATGATTGGTGCAGGGATAACATTCAAAGAATTTTACTGATGGGATGCTGGCCAATCGGAATCACTGCGGCTCCTGC	chr2_106071222_rs61215538_G	Neanderthal_single_seq
ACTGGCCGCTTGACGCTGCACCCTTTTTCTGTGGTTCTGTTTGTCCCCTTCAGTGTCTCTCCACTATTTCCTCTTGTCTTAAGTGGTCCATGTCACACACTCATGCACTCACCTGGCTGTTGGCACATGAGTTTGCAACCTCTGGACCCTCTCTTAAAGGTTGTAGATTCAGTAGTGAAAGTTTCCACTGCGGCTCCTGC	chr2_106077264_rs60873146_C	Neanderthal_single_seq
ACTGGCCGCTTGACGTGGTGTGAGCATGTGTTGAGTCTCCTAAGAAGCTCCTTGGAAAAAAGAAGACAGTCCTTGTGGCTCATGCCAAAACCAACCTCTCCTGCCCCATCCACCACAGCTACACTTACACACAGACATCAATCCCAGGATCAATCTGTACATGTTGATTTCTATGTGAGGCCTATCACTGCGGCTCCTGC	chr2_106077619_rs61135154_C	Neanderthal_single_seq
ACTGGCCGCTTGACGCATTCAGTCCATAACAGGTGGTGTTAAATCTGATTGTGATGTTCAAAAAGTGCTTCAGTGCCCTATAGGCATGAATCTGAATAATAAAAAATTGTGGTTATTAAAGAATAAAATAAAAATTTTATTTTTTTCATTTTAGATGTATTTTTTTTTTCAGATGGCTACTATGTCACTGCGGCTCCTGC	chr2_106081842_rs57846406_T	Neanderthal_single_seq
ACTGGCCGCTTGACGAAAAAGTTAGCTGGGCGTGGTGGCGGGCGCCTGTAGTCCCAGTTACTCTGGAGGCTGAGGCAGGAGAATGGCGTGAACCCAGGACGCAGAGCTTGCAGTGAGCTGAGATCACGCCACTGCACTCCAGCCTGGGTGACAGAGCGAGACTCCATCTCAAAAAAAAAAAGAACCACTGCGGCTCCTGC	chr2_106082202_rs10865063_C	Neanderthal_single_seq
ACTGGCCGCTTGACGTTTTTTTTAGACGGAGCCTCACTCTGTTGTCCAGGCTGGAGTGCAGTGGCACGATCTCGGCTCACTGCAGGCTCTGCCTCTGGGGTTCACACCATTCTCCTGCCTCAGCCTCCTGAGTAGCTGGGACTACAGGCACCCACCACCACGCCCGGCTAATTTTTTTTTCGTATCACTGCGGCTCCTGC	chr2_106089126_rs4851775_G	Neanderthal_single_seq
ACTGGCCGCTTGACGCAACACTGAAACAGACCAATGCTGTCTGCATAAAATTAACTGTGACAGGGTCATGGCGGTCAGCAGGCATGCTCTCTGCCTGCAGGTGGAAAATTAATCCAACCACAGAAAGGCATCTTTCAGACCCCCTGTGATTTTCAATATGCAATATCTGTAATTCAGAATAAATCCACTGCGGCTCCTGC	chr2_106095793_rs79717059_G	Neanderthal_single_seq
ACTGGCCGCTTGACGCACTTTCTGCTCAGTTTTGCTGTGAACCTAAAACTGTTCTAAAAAATAAAGTCTACTAAAAAATAAACTGTATAAGATTTAATTAAATATATTAAAAGCAGAGGTAATTGATCTTCAAAATGGATGACCTCCTGTTTTATGATATATTACTATCATCTATACTCTTATTTCACTGCGGCTCCTGC	chr2_106219612_rs11680581_A	Neanderthal_single_seq
ACTGGCCGCTTGACGTAAGGTCAGGAGTTTGAGACCAGCCTGGCCAACATAGTAAAGAGCTGTCTCTACTAAAAATATAAAAATTAGCCAGTGTGGTGGCGAGCAGCTGTAGCCCTAGCTACTCAGGAGGCTGAGGCAGGAGAATTGCTTGAAACCAGGAGGAAGAGGTTGCAGTGAGCCAAGATCACTGCGGCTCCTGC	chr2_106222243_rs115597334_C	Neanderthal_single_seq
ACTGGCCGCTTGACGCTACTAAAAATACAAAAAAAATCAGCCAGGTGTGGTGGTGAGCGCCTGTAGTCCCAGCTATTCGGGAGGCTGAGGCAGGAGAATGGCGTGAACCCGGGAGGTGGAGCTTGCAGTGAGCCAAGATAGCGCCACTGCACTCCAGCCTGGGCAACAGAGCGAGACTCCATCTCCACTGCGGCTCCTGC	chr2_106331756_rs143944587_G	Neanderthal_single_seq
ACTGGCCGCTTGACGGGTCAGGGCAGGATAGGAGGCTCTGTTCCATAAGATCATCCAGGGATCCAAGCCCCTTCCCTCTAACTGCTCTGTCATCTCCCAGATTTTTGTCCTCATCGTCATGGCCACTGCTGGTTTGCCACTGGCAAGTCTGAATTCTAGGTGCTCTGCCATGGGAAGGCAGAAAGCACTGCGGCTCCTGC	chr2_106333698_rs1532676_G	Neanderthal_single_seq
ACTGGCCGCTTGACGGACAAATGGCTTTCCAGATCCTAAAGTCACTCCTTTAGAAAGACTTTGAGCTGTCATCCAATTCATCTTGCTGCTGTAAGGCAGGATCATAATTAAACTGCTCAGAGAAATGGGAATCCATGTTCACTTTAACACTCTTCAGTGAAGACTAGTTTGTGAGGACTTTATCGCACTGCGGCTCCTGC	chr2_106335289_rs17031627_G	Neanderthal_single_seq
ACTGGCCGCTTGACGGGAAAAAAAGACTCAAAATGAATATGCCTGTAATCCCAGCCCTTTGGGAGGCTGAGGTGGGCGGATCACCTGAGGTCAGGAGTTCAAGACCAGCCTGGTGAAACTGGTGAAACCCTGTCTCTACTAAAAATGCAAAAAAATTAGTCGAGCATAGTGACACATGCCTACAGCACTGCGGCTCCTGC	chr2_106337790_rs117351875_C	Neanderthal_single_seq
ACTGGCCGCTTGACGCCATGACTTTAATGTGCCCTTAGCAACACACACACACGCGCGCGCGTGCACACGCGCACACACACACTTTTCCTGAGGTTGATCGGCATGTGCAGGTCAGGGGAAGGCACACAGGGCCCTCAGGGTGGTGACATCCATCAAAGCTGGCACTGCGGGGGTGTCCATCTTCCCACTGCGGCTCCTGC	chr2_106339425_rs77609935_G	Neanderthal_single_seq
ACTGGCCGCTTGACGTCTCCTTTGATTAAAAAGCATATGGATAAAAGCTACAATGAATTCAGTAACACTGCAAAATGAGTTTGTGTTTTATTCATCATCGCAGCATTGCCTATATTTGAAAAATAGTAGTGTATGCATGTGCAAAATGTGAGCTTTGTGCAGACCCCAGGCTGGGAGAGTGCACTCACTGCGGCTCCTGC	chr2_106348510_rs17031659_G	Neanderthal_single_seq
ACTGGCCGCTTGACGATTGCATTGCAGTAAGAAATGTGGTCAGGCGGATCTCAATCCTTTGAAGTGTATTGGTCGTGCCTTATGTTTGGGGTGTGTCAATCCCAGCATCTGTTCCATGTGTGCTTGAATGAAGTGTGTCTTTTCCAAATGTCAGATGCAGTAAAAGCCCATTAATTCAAGCTCCACACTGCGGCTCCTGC	chr2_106697633_rs144181079_T	Neanderthal_single_seq
ACTGGCCGCTTGACGTGTAGTGTTTTTCATGTGGTGTTTGGCTACAGTAGAGCCATTTCTGTTTAAAAGTTTTCCTTTTTACTAGGTTGCCCTTTCCCTGGTATGCTGGCAGCAGTGAATAGGTTTCTGTTGGGGTTTTTGACTGTGTCTGTTGGCACTCTTTGGTTAGTAACTTATCCAGCTCCCACTGCGGCTCCTGC	chr2_106706476_rs376083264_G	Neanderthal_single_seq
ACTGGCCGCTTGACGCCCTTACAAAGCTTCAAAAAAACAAGAAACCTAGGCTGCTATAACCTGTTTTGCACAGCTTGGGATTATTCGATTTTGTGAAGTCTGGGTGTAATTGTATTTTTATTTCACTCAACAAATTTCTGCAGTTTTTAGCAGATTACGTAGACTTGTACATGACAGAATGAAATCACTGCGGCTCCTGC	chr2_106711800_rs139032768_C	Neanderthal_single_seq
ACTGGCCGCTTGACGGCACAGCAGGCGGCAGAGCAGAAGCAGGCGGGGTTCAGGCTCAGCCCCAGGGAGGCAGCAGCCGCCCCACCCTGCCCCCTTCAGTAGACACACTGAAGACAACAGGAAGGCATGCAGTTCCCCTTCCTCCACACCCTTCAGTCTCGCACGCTTCCAACCAGGGGCTCCACCACTGCGGCTCCTGC	chr2_106712428_rs183904188_T	Neanderthal_single_seq
ACTGGCCGCTTGACGGCAGCCTGATGCCAGGAAGGGCACACTGGAGGAATTAACCCAGCCAAGCGGGGTCTGAATGGTCACCTCAGGACACACTGTGGCATACTCCTCCTTGGCCTACCTGCCAGTCTAGTCTGGTTGTGACTTCACTCAAATTTCAGGATCAACCCCAGACAACAGACACCCTCCACTGCGGCTCCTGC	chr2_106714504_rs374773701_A	Neanderthal_single_seq
ACTGGCCGCTTGACGAGGAGAAACCAATCCTGCCCTCCTTTATCTTTCTATTCCTTAAAAATTAGAAAACACTTAAGTATTCCTGATAAAAAGTTCTGCTTTGATCCAATTCAATTAGCTTGTATTAATTACCCACTTTCTAGTCAAGGTGTTATTAACAGATAGGGCAGGCACAGTCGATTTTACACTGCGGCTCCTGC	chr2_106715060_rs56245142_T	Neanderthal_single_seq
ACTGGCCGCTTGACGGAGAGGACGATGCATGTGATGGCAGCTAGGAGCATGAGCCACGACCATCAAAGCAGGCACAGGACAGTGACCAGGCCATCAGAGCGGGCCAGGGTGCATTTTGTCCTGAGCTGGGACAGCACATAGCACAGGCATCACTGAATGCTCAAAATATTTTAGTCCTAGCAAAACACTGCGGCTCCTGC	chr2_106719582_rs182549839_C	Neanderthal_single_seq
ACTGGCCGCTTGACGCTGGGCGCCACTGGTGAGGCAGCCCGAGGCAGGCACACATAACCGAGGACAGCAAGACTCCCTCAGAAAAGGGCACAGCTGGGTGAGTGGAGGAGGATGGGATAAGAACGCGTCACTATGGAAAGACGGTACTCAATCCAAGGGAGGCCCACAATTTGGTCCCCATACAGCACTGCGGCTCCTGC	chr2_106719899_rs143321824_G	Neanderthal_single_seq
ACTGGCCGCTTGACGGCCACTCACTGAGGCGGAGACGGCAACAGAGGTGCTTGGGGAGATCTCCTAAGCGCGGCATCACAGGAACAAGAGTGCCCTCGGGGGTTTTGTTTGCTTGTGTACCTCCCTGTGGTGGAAAGCAGGCAGCTGGGAAGAAGGGACTGCCTTTGGGAACAAGCTTGATTATACACTGCGGCTCCTGC	chr2_106722279_rs183041472_G	Neanderthal_single_seq
ACTGGCCGCTTGACGTCCAAAAGGCTCCCAAAATAACCTGCAGTCTGCTGGGTATTTCCCACCGTTGACTCATTCATAAGTGCACTGGAAGGAGAGTTACGACTGTGGGTGCATTTCCCTGCGTGACTCGCCAGGGGCAGCTCCCCACCCAGCCAGCACCGACACAAGGTTCATCTGCAGGCACCCACTGCGGCTCCTGC	chr2_106724198_rs115301468_C	Neanderthal_single_seq
ACTGGCCGCTTGACGTAAGATGCAATGTCAGTGGCAGCCTGGAATACTTCCTTCCTCATGTCCTTAAGAGTCCTGCTGGATTTCAGTTTCTATAGCATATCACATCCATCATCTGTACTTTGGTTTAAATTAGCCTACCTATTTCACTAACACAGTACTTTGCAACATGAGGATTTGTAATTCATCACTGCGGCTCCTGC	chr2_106724612_rs143427774_T	Neanderthal_single_seq
ACTGGCCGCTTGACGGTACAGCCCTCCCAGCATGGTCTGAGGCCTTCCATCTCCCCCACTTCAAGATAAGGCCTGCAGGGACTTGGCACAAATTGAGTGTGCAGCAAAATCCAGGGCATGAGTATCACAGGGATCTGGTGTGGACAGCTGATGGCAGCAGAGCTCCCTCAGCCTTCTCATTGTTCCACTGCGGCTCCTGC	chr2_106724927_rs147977379_T	Neanderthal_single_seq
ACTGGCCGCTTGACGTCGTTCAGCCTCGAGTACCTTCTCCTAGGCCCATTTGTGCACTTCCTTGTAAAATGTAGTTTTGACAAGAACCCTGCTAAGTCAGTTTCACAAGAAACCCTTACCCTCGATATCTGATCACCCTCGACATCTGACATTCCTCACCCCCCATATCCCCTAGAGTGTGTCCGCACTGCGGCTCCTGC	chr2_106725380_rs374012195_G	Neanderthal_single_seq
ACTGGCCGCTTGACGCGGTGTACAGAGCACCTCTGACAGAAGTGATTTTATCTTAGAAAATGACTCCATTTCACATTTCAAAAGGCATCCAGCCAACACGGTCCAGATATTTGCATAATCAACAGAGACAACACCCAACCAGATTAAGGGCATAACCCTTTACTGTCAGTCCTCACCAAAGGACTCACTGCGGCTCCTGC	chr2_106732753_rs141254990_G	Neanderthal_single_seq
ACTGGCCGCTTGACGGACTCCATCTTGCTGTCACTCATGATCAGCACCCAGCATCTGCCGCCAAAGACTGCCCAAATCAAGGGCTCTTCCATGCAAGATGATGCTGCCTGTCCAGATAAGCCCAGGACCCTCTCTTTGTCCATGTCACTGTCCTTGGACTAGTTCATTAACCCCTTTTCCTCTCCCACTGCGGCTCCTGC	chr2_106732974_rs138293972_G	Neanderthal_single_seq
ACTGGCCGCTTGACGGCCTTCATCGTAGCAGGCCCGAGGTCCTATTGGATTCACGTGGCCCCAGTAATCCTCACTTTGAGGGTGGACTTCAGGATCTACGATGGGAGAAAAGTGAGACTGTTTTCATCTTTCCTTTTTCCAGTTCATATCAATAATGCATATTTATGATGCAAAAGGGAACTTCGCACTGCGGCTCCTGC	chr2_106739552_rs150569868_G	Neanderthal_single_seq
ACTGGCCGCTTGACGAGAGCAGGAGACGGTAACAAAGAAGATAAAGCTCTTTCCAGATAGGAAGAATGAATCATCTTACTCCAAACAACCTGTCCCCTGTGATGGTTCATTTTATGTGTCAACTTAGGCCACAGGATGCCCAGGTATCTGGTTGAACATTATGTCCGGGGGTATCTGTGAAGGTGCACTGCGGCTCCTGC	chr2_106744805_rs189938802_T	Neanderthal_single_seq
ACTGGCCGCTTGACGACAACCGGCTTCGGAATATAAATAAAGCAGCAAGGTTAACCCTCACAGCCCAGGACAAAGGCCCTGGGAACATGTCAACTGCACAGTTCAGAGTACACCAAGCATGAGCCTGACGTTCCAAAATCCAAGCTGAGGTGGGGAGAGGAAGTCAAAGGGGGACAGAAAGGCAGCACTGCGGCTCCTGC	chr2_106755560_rs146620268_A	Neanderthal_single_seq
ACTGGCCGCTTGACGCCACTCCTTTGTTGATTTTCTTTTTTAATTTTGTCTTAAGTTAGTGACATAGTCTGTGTCAAGCCTCATTCTGTGCCACACCCATGCTGTATGAAACTGCCAAGGACCAGTTCAGGATTTGTACCATGAAACTAAAGACTATAGAAACACTAAAACGCAAAACAGTGGGTCACTGCGGCTCCTGC	chr2_106756202_rs142466436_T	Neanderthal_single_seq
ACTGGCCGCTTGACGAGCTGGGGTTGCCCGCCAGTGCTGTCGACTGTTCTGAGCGAGGGGCTCACCTTCCCTGTGAAGCCACCGCAGGGGAAAGAATTTTCAGTGTCCTAGGCTGCTCCATAGGAAGCCTCCAACAGCTCCAAATTAAACAGAGGGCGATCTCTAAGAGCCACCACTGCAGTTTTCACTGCGGCTCCTGC	chr2_106756733_rs376220823_T	Neanderthal_single_seq
ACTGGCCGCTTGACGCATTGTGAGGGCAGAAAGAGTGAAGAGATGGAGGGCAGCAAGGGGGAAATTATCAAGGGCACAGAAGACCTGATGCCAAGGTTGAGGACCCGCTGAAGGAGAAAGTGAAAAACAGGCTTCAAACCACAGAGGCAGAGAAGCATCTTATGCTCTCCCAACATAAATGCCAACACTGCGGCTCCTGC	chr2_106759194_rs151329737_A	Neanderthal_single_seq
ACTGGCCGCTTGACGCTGGACATAGCTCACGTGGCTTTAATATTACTGCTGAGAACTTTAAAAATTACTTTATAGAAAAAACGATTAGCAAAATGCAGAGATTTGGTGAACTACCAAGAAAAAAAAACTTAATATTTAAGTTAGATTCAAAAACTGCAGGAAAAACAAATATCTTTTAAATTGTTCACTGCGGCTCCTGC	chr2_106762244_rs149267571_G	Neanderthal_single_seq
ACTGGCCGCTTGACGGAAATTTGGGTTGGGTGCAGTGGCTCATGCCTGTACCCAACACTTTGGGAAGCCAAGGTGGCTGGATCATTTGACGCCAGGCGTTCAAGACTAGCCTGCGCAGCATGGTGAAACCCCGTCTCTACTAAAAATACAAAAATTAGCTACACGCCTGTAATCCCAGCTACTATCACTGCGGCTCCTGC	chr2_106763405_rs377263096_T	Neanderthal_single_seq
ACTGGCCGCTTGACGGTCCCAGAGCTTCAGAATGTGACCTTATTTGAAAATAGAGCCCCTACAGACATATTTAGTTAAGATAAGGTTATACTGGATTAGGGTGGGACTTTAATCCAATACTAAAGGCATGCAAAGACCCATGTGCTGCTGGAGGCAGAGACTAGAGTGATGCCTCTACCAGCCAACACTGCGGCTCCTGC	chr2_106770895_rs139238038_G	Neanderthal_single_seq
ACTGGCCGCTTGACGAACAAATTGTGCTGGACAACCGGACAGCCATATCCAAAAGAATGATGACCTAATACCCTATTCAAAAATTAGCTCAAAATGGATCACAGGCCTAAATTTAAGAACAAAATCTATAAAACTCTTAGGAAAAAAACATGGTAAATCTTTGTGCCCTTAGTTTAGGCAAGATTCACTGCGGCTCCTGC	chr2_106772369_rs140095276_C	Neanderthal_single_seq
ACTGGCCGCTTGACGAGAATATATAAAGAACTTAATTCAATGATGAAAAGAAAAATAACCCAATTAAAGAATAGGATAATATCTAATAGAAATTTCTCCAAAGAAGATACAGAAATGACCAATAAGCACACAAAAAGATGCTCAACACCATGAGCTATCAGAGAAATGCAAATCCAAACCACAAACACTGCGGCTCCTGC	chr2_106772703_rs187291659_A	Neanderthal_single_seq
ACTGGCCGCTTGACGGCATAAACAATGACCTGCCAACTGCTTAGCTTAGCTGGCTTTTCTATATGTTGCTTCCTGCCCCAGGGTCACTCAAACAGAGGTCGCAAGATTTGTAACTTCTCCAACAACTTCTACAGATAACATCACTATTGTGAATCCTAAGGAAACGGTATTTGAGGTATCTTTCACACTGCGGCTCCTGC	chr2_106775251_rs143161824_C	Neanderthal_single_seq
ACTGGCCGCTTGACGATTCCTAAGCGAGAGAGAAACCAGCAAGCAGAGGCAGAATGAGGTAACAAATCTTTCCTTACAACCCCAAATTAGTCCTTTACTAATCATTAATATTTTATGCCATTCCAGATTAAACTTACTGTTTAGCCAGTAAGCAGTATTCTTACTTAGAATTTAAATTATCATTTCACTGCGGCTCCTGC	chr2_106778082_rs368267354_A	Neanderthal_single_seq
ACTGGCCGCTTGACGTTTCTTTCCCTGTACAAATATAACCTGTAACTTCCAAAAATATCTTTAGTTCTTGGGGGCCACTTTGCTCAAAGTGACAAGCACGTCAAGTAAACCTATTTCCAGTTACATTCTTATCTTGTCAGTGTCAAGATGGTTGTTTGATCATCTTTATCACACACTGAGTCAGGCACTGCGGCTCCTGC	chr2_106778399_rs78854482_G	Neanderthal_single_seq
ACTGGCCGCTTGACGGCCCTCACCAATGTCATGGCCTTATTTATAATCACACACACAAAAAAGGAATAAGCCAAAATATCCCATAATTAGAGAATTGCTGTATAAATTGTCATACAGCCATTTGATGAAATCAGAAAGCCATTAAATATGACCACGGAACTACACTGTAACATGATGCAGTTATGCACTGCGGCTCCTGC	chr2_106785199_rs182191539_G	Neanderthal_single_seq
ACTGGCCGCTTGACGACCAGTTGCCCAACCCATGTGCGCTTTTCTTTACTGTGCTATATATCTCAAATAAGTATACTGTCTCATTTTGGCTACAGGATTAAGCTGCTTTACTGAGAATAAGTATTCCATGCTATGGAAGCATCCATTCTCTTATTGCCTTCTGGGTGGGTAGCACCTTTTGGCAGCACTGCGGCTCCTGC	chr2_106785701_rs145164162_A	Neanderthal_single_seq
ACTGGCCGCTTGACGCCCAGCTACATGGCGGGGGCAGAAGCAGAAAGATCGCTTGAGCCCAGGAGGTTGAGGCTGCAGTGAGCTGAGAAAGCGCCACTACTCCAGCCTGGGTGACAAAAGTGAGACCCTGTCTCAGAAAAAAGAAAAAAAGTTGATTTCACAAAAATCTCTCAATCCTTCTATCCCACTGCGGCTCCTGC	chr2_106786109_rs374644456_C	Neanderthal_single_seq
ACTGGCCGCTTGACGTCTGGGGACCTGCTGCCACCACCTATTGCCCATCTCTCTGAATGTTCAGAGTCCAGGCTCAGGCCATCTGCCTCGTCATTCCTCAGACTTGCCACACCTGCCTGCCTCAGGGCCTTTGCACTTACACTTCTCCCAACTGCCTCTTCACCTTTCCCCCTCCCTCAGTTCATCACTGCGGCTCCTGC	chr2_106789309_rs181300068_A	Neanderthal_single_seq
ACTGGCCGCTTGACGGCTGGCAGGCTCTGAAATCCAGCTATAAAACCCTTGTGATGCACACCTTCCCATAGGCTTACCCAATAAAATCCTACCAATATGCCCAGGGGAAAAAATTTTGCCCCAAGATGTCACCTTTTTTAAAGGGTGGTTAAAAGTATGGGTTTTGTAGATGATATCTGCACCTTCACTGCGGCTCCTGC	chr2_106793449_rs79412707_C	Neanderthal_single_seq
ACTGGCCGCTTGACGATTCCACATTTTAGTAAGACAAAGAACAGAGTCAAATGCCAGAAGAACTCCTCTGTACAAACCTCTTCCATCGCAGGCGCTACTAAATTCTAGACGCCCCTTCTCCCTCTTCACTGCTCTTCCATTGTGGTTGGCAGATGCTGACAATGTGTTCTTCCATGTGTCCCCCACACTGCGGCTCCTGC	chr2_106794518_rs74341436_A	Neanderthal_single_seq
ACTGGCCGCTTGACGCCTTCCGGGCCCTTCTGTCTATGCCATCCCCACGTGGCACTTCTCCCGTCTTTACACGGTTTGTCCAAAAAGTCTTTGTCCTTTTCCTGTTCAAGATTTCTGAGTTCTCCAGAACAATCTGGTCACCCGCTTCCAATTATCAGTGTTGAGCATGCACCCCACATATATGTCACTGCGGCTCCTGC	chr2_106794739_rs150804189_T	Neanderthal_single_seq
ACTGGCCGCTTGACGCTTTATGGGCCACAAAGACTCCTGCTCCTGGCATTGTGTCACTCCAGCCTCTGCTCATTCCATCACTTTCACCTTCAACTCCACTGCCCAAATTGTATCCTTCTGCTAAATGCCAACTCAATGCCCCAGGTCTTAAGGGCATCCCATTCTCTCCAAGTCCCAGATCTCATCACTGCGGCTCCTGC	chr2_106801612_rs6744825_T	Neanderthal_single_seq
ACTGGCCGCTTGACGGTCACCGCAGAGGCTGGAGCAGTGCAGGCAAAAGACAAGAAACCCTGGAGCCACAGAGGAGCATTCCGAGGGAGCTCAGCCCTGCCAACACCTTGGTTTCAGACTTCTGGCCACCAGATTTAGAAATAATAAATATCTCTTGTTTCAAAGGCACCTAATTTGGAGTAATTCACTGCGGCTCCTGC	chr2_106802361_rs184881281_C	Neanderthal_single_seq
ACTGGCCGCTTGACGTTTTTTTTTGAGATGGAGTTTCGCTTTTGTTGCCCAGGCTGGAGTGCAATGGCACGATCTTGGCCCACTGCAATTTCCGCCTCCGGGTTCACGAGATTCTCCTGCCTCAGCCTCCTGAGTTGCTGGGATTACAGGCGCCCGCCACCATGCCCAGCTAATTTTTTGTATTTCACTGCGGCTCCTGC	chr2_106804290_rs371493666_G	Neanderthal_single_seq
ACTGGCCGCTTGACGCCAGGCTGGTCTCAAACTCCCGATCTCAGGTGATCCACCTGCCTTGGCCTCCCAAAATGCTGGGATTACAGGCATGAGCCACCGCGACCAGCCTTAACTCTAACTTTCAAAGGCTAAAGGTGAAAAGATAATGGCTCCTAAACCCGACTAAAACATCAGAAAATGTCTTTCACTGCGGCTCCTGC	chr2_106804489_rs185327572_C	Neanderthal_single_seq
ACTGGCCGCTTGACGGGTAAGATTTCCTGGTCAGATGAATGATTGGTTAAAAAACTTTCCTGCTGGGAGCGGTGGCTTACGCCTGTAATCCCAGCACTTTGGGAGGCCGAGGCAGGCGGATCACGAGGTCAGGAGATCGAGACCATCCTGGCTAACATGGTGAAACCCCGTCTCTACTAAAAATACACTGCGGCTCCTGC	chr2_106808768_rs188280524_T	Neanderthal_single_seq
ACTGGCCGCTTGACGAGACAGTGGGGTGTGACTGTCTGTCTCAAGCAGTAGCTCCCATCATCCAGGCAGGTTTTCCAGCAGCATCGGCTGGAGTGGGAGCGGTCTCAGGAGAAGCTCATGCATAGAAGGCTGCTGCAGCAATTCAAGTGGACAAGAGCGAGAAAAGCTAGTAGTTGTGGTGGAAACACTGCGGCTCCTGC	chr2_106817641_rs147332484_C	Neanderthal_single_seq
ACTGGCCGCTTGACGATGAATTTTTATGTACTAAAACTGCCAATGGAGGAGATAGTTTTGAACAAAAGCCTCCATATCATATAATGTAGGCAATTCCTTCCTTGTCTAGTCTAAGGCTGGTCTTGTATTCTAGACTAAAATAACCAATGAGCTGTGTGAGAGCCCAGTCATAATGAGTTCCTCAACACTGCGGCTCCTGC	chr2_106818241_rs146077506_C	Neanderthal_single_seq
ACTGGCCGCTTGACGTTAGGCCTGGAACAAAACTTAGATACCCTATTGAACTTGGCAACCTCGGTTTTTTATAATAAAGATCAGAAGGAGCAGGCGGAACGGGACAAATGAGATAAGAAAAAGGCCACCACTTTAGTGATGGCCCTTAGGCAAGCAGACTTTGGAGGCTCTGGAACATGGAAAGGCACTGCGGCTCCTGC	chr2_106828282_rs141475835_C	Neanderthal_single_seq
ACTGGCCGCTTGACGGTCATTAATAAACACACCACCTGTTTTAACACACAGTCAACTTAACTATCAGATTGGCAAAAATACTTACAAATCCCAGAACTCGCCATTGGCACAAGAGTAAGGAAAATAGCCTCTTGGTGAAGGCTTTCTGGAAGGTAGACTGTGTGTGTGTGTGTGTGTGTGTGTACCACTGCGGCTCCTGC	chr2_106874488_rs146176562_G	Neanderthal_single_seq
ACTGGCCGCTTGACGATAGAAAGGTTATGTTGTATTGTTAAATTTTATTTGTTTTGTTTGTTTGTTTGTTTTGAAATGGAGTCTCACTTTGTCACCCAGGCTGGAGTGCATTGGCACGATCTCGGCTCATTGCAACCTCTGCCTCCCAGGTTCAAATGATTCTCCTGGCTCAGCCTCCTGAGTAGCACTGCGGCTCCTGC	chr2_106875252_rs373661862_G	Neanderthal_single_seq
ACTGGCCGCTTGACGTCACAGGGAAGATAAAGAAATGCTGTCGTGATTTGGGGAGCGTTCAGTCTGAGAGGCGGGATGACTAGACCTGGCTGGTGGGAGGGTCCTGGCCCTTCTCCTCCATCATCGACACATCCAGGGTTTGCGGGCAAGACCCCTGGGCTTGGATTTTAATTCTTTGTTCATAACACTGCGGCTCCTGC	chr2_106876409_rs147617688_G	Neanderthal_single_seq
ACTGGCCGCTTGACGGGGAGCCCAGATGAGCAGCACCTTCTCCCCATCAGGTGTGGGTGCAGGAGTCCTCGAGTAAATGACAAGCCTGAGCTGGGTCCCGAAGGATGGAAGGCAGTGGGCTGAACCAGGAGGGAGGAACAGAATGTTCCAGGCAGCAGCAGGAGCTAAGAAGTGTGGGCGCTCATCACTGCGGCTCCTGC	chr2_106878640_rs189562687_G	Neanderthal_single_seq
ACTGGCCGCTTGACGTTTCCATGTACATATAAAAATAATTTTGTCTATATCTACAAAAAAAACCTTGTTGGGATTTTTGATAGTAATAGGCTTGTATAGCAATTTGAGAATTAACATCTCTACTAAATCCATCTTCCAATCCATAAACATGATACGTAGCTCCATTTATTTAGCTCTTATTTGATCACTGCGGCTCCTGC	chr2_128356715_rs911265239_C	Neanderthal_single_seq
ACTGGCCGCTTGACGCTACCGCTGTCATCATTTTACCACTTCCAGTGAAGTATAGAAACTCTACCCCCTTTTATGTCCATTTACCTTCTCTCATATGTAATACAATTTTCTTATTTTCTCTACATACATGTAGAATGACATCAGAAAGTGTTGGCCAGGCACGGTGGCTCATACCTGTAATCCCACACTGCGGCTCCTGC	chr2_128359888_rs945589918_A	Neanderthal_single_seq
ACTGGCCGCTTGACGAATTCTCTTGCTATTCCCGCTACATATGCTGTTTCTTCCTCCACTGAAGTCTTAACCCCTCAAAGTCATTCATGAGGATTGGAATCAACTTCTAAATTCCTGTTAATGTTGATATTTTGACCTCCTCTCCTGAATCATGAATGTTCTTAGTGGCATCTAGAATGGTGAAACACTGCGGCTCCTGC	chr2_128360751_rs80144445_T	Neanderthal_single_seq
ACTGGCCGCTTGACGTCTGAATTACCCTTTGATCCATGGGCTGCAGAATGGATGCTTTGTTCACAGGCATAACAACATTAATCTCCTTGTATGTCTTCATCAGAGTTCTTGGGTGGCCGGGTGAATTGTCAATGAGCAGTAATAGTTTGAAAGAAATCTTTTTTTCTGAGCAGTAGGTCTCAATGCACTGCGGCTCCTGC	chr2_128361027_rs958189366_T	Neanderthal_single_seq
ACTGGCCGCTTGACGAGAATCACAAGAGATGGTCTCCCTTGATCCTGCCTTAAAGAGGCCTTCAGAGCATTTTATAGACAAGGCCATCTTCCCACTAGGCTATGGCTACAGTGCCAAGGGCCCTCAGGCTTTACAAGGTCTGTGAAAACGGTGCAGGCTGGTGCCCCCTCACTTAGTGCCTTTGTCACTGCGGCTCCTGC	chr2_137074354_rs140535626_C	Neanderthal_single_seq
ACTGGCCGCTTGACGATACAGCAGGGCTTGAACAATGAGATGAGAGACAGACATCTGCTGTGGGGCTTGGTGTTTGGGTTTGGCTTGTCTCCACCCTTGGGGTTCAGCCTCCACCTTATCACCAGCCCACCATTTGTGCTCACAGACCTGGGGTCCAATCAAGACAAGAGAGCTCCTTTTTCTCTCACTGCGGCTCCTGC	chr2_137080133_rs149210076_G	Neanderthal_single_seq
ACTGGCCGCTTGACGTTGTGGTTATTGTTGTTTTTTGAGACGGAGTGTCGCTTTATCACCCAGGCTGGAGTGCAGTGGTGCAATCTTGGCTCACCGTTCATGGCAACCTCCGCCTCCCGGGTTCAAGCGATTCTCCTGCCTCAGCCTCCCGAGTAGCTGGGACTACAGATGCCCGCTACCATGCCCACTGCGGCTCCTGC	chr2_137081247_rs138046323_A	Neanderthal_single_seq
ACTGGCCGCTTGACGAGGTTTCTCTGGTGTAGCTCCTCTCAGAGCCTTTCGTAAACTGGAGTGCATTATGGAGCTCCAAGATGGGGCCATAGTATACAATTTCTCCTTACATTATTTTATTGAGATATTGTTTATTCAAGGACAAGCAGTCTGAGAAATGGAGTTTTTGAAATAATGATCCAGGCCACTGCGGCTCCTGC	chr2_137086742_rs74448103_T	Neanderthal_single_seq
ACTGGCCGCTTGACGTCTTGCTGGTAAGGGTCTTCACGAAGATCTGCATTTTGACCTGTTAGCGGATATGACGAGGCTCCGAAACACCAGTCATGTCCAGCCACAGGGACACCACCACATACTCACCCAACAAAGCCAGTCATCCCTACCACTGAGCTATTTCTATGCGAGTTCTTCCCTTGGCCCACTGCGGCTCCTGC	chr2_137087534_rs145595163_G	Neanderthal_single_seq
ACTGGCCGCTTGACGCCCCATCAGCCTTTGGTAGGAGCACAAAAGCTACGTGGCAGGGCACATTCCAGCACCATGCCCATGACACCAACTCTCGTTCATTCATTCCTTGACGTATTTACATTCAAACTCCGTCCTCGTTTGCTGCTGTGCTGCTGGTTCTGGCTCCAAGCACTTCTTTCCTTCTTCACTGCGGCTCCTGC	chr2_137087858_rs141863959_T	Neanderthal_single_seq
ACTGGCCGCTTGACGGTTTCTTCACAAGGGCAATGCAGAATGTAGAACGCTGCAAAGGGGTATACTGGGCATTGGCGTGTTGGTGCTGAGGTGGGCAGGTCCCTCTCTGTTGCTTGGCAACTCTGCGTTCTTCTTCCTGAAAAGGAACAGCTCCCACACTAGTGTAGCCCTCCAGATGCCCTCTGCACTGCGGCTCCTGC	chr2_137089120_rs75238306_T	Neanderthal_single_seq
ACTGGCCGCTTGACGATAAGGACATTTATCATTAGACTTAGGGTCTACCTGGCTAATCTAGGATAATCTCTTTATCTGAAGATCCTTCATTACATCTGCAAAGAGTCTTTTTCCAAATAAGGTAACACTCATATTCATATTGATGAATAAGGCCCCCTAAAATGATGTATCAACATCCTAATCCCCACTGCGGCTCCTGC	chr2_137092129_rs145040887_A	Neanderthal_single_seq
ACTGGCCGCTTGACGGGGTTCCTTGCTTTGTGTGGTAAATGGATTTCTGAAAAATCATGCGAGTTACAATTCTAAATCTAAAACCATTTTACATGTGCCTGGGGAGTTTCCTGAATAAAAGGATCCTATTGTGAAGCCTTGAGTTAAGTGAATAGTCCTTCTCCATTTTGTCTTTGGCATAAATCCACTGCGGCTCCTGC	chr2_137094176_rs150668233_T	Neanderthal_single_seq
ACTGGCCGCTTGACGAATAAACAAGGAAATTTGTTTTCCAAGAACTTTTTATTTTGTTCTGTAGTCTCATCCCTCAAATTGCAGAATAATAAAAATACTTGCCCTCTTCACCTAACTCATCAACATCTTCACCTGCATAAATAAATTAACATACGTGTACCTATAAGATCAGTATGTACAATAGACACTGCGGCTCCTGC	chr2_137101666_rs75366601_T	Neanderthal_single_seq
ACTGGCCGCTTGACGATTAATATCTGGGAGGCCCAGAAGTTAGCGCAATATTTCAAAAGGAATACTTACTGTTTGGATCTATTTATGCTTTGAATAATGGATAGGCATCTGAAGGAGGGAAGGGAGGTGCTGAGGTCTGGGGAGGATTTAGGAATCTCTGGATAGAATTGGATAGTGCTGGCTGGCACTGCGGCTCCTGC	chr2_137102507_rs76127988_G	Neanderthal_single_seq
ACTGGCCGCTTGACGCAAAAATTTATCTCTGATAGTTCTGGAGGCTGGAATGTGCAATATCAAGACACCAGTGGATTCTATATCTGGTGAGGGTCAACTTTACGGTTCATAGACGGTGTCTTCTCACTGCATCCTCACATGGCAGAAGGAGCAAGGGACCTTGCTAAGGCCTCTTACAAGGGCACCACTGCGGCTCCTGC	chr2_137103047_rs146174999_T	Neanderthal_single_seq
ACTGGCCGCTTGACGGTGAGAGGGGGGCTCTGCCTTAAGAAAAAAAGGGTAAAGATGGCTGTTAAAAAGCAACACACAGAGGCGGAGCTGGCCTTTGCCCTCTTCCAGAGGACAAGTGCAGAAAGGAATGAGTGCCTTAGGATTCCAAGGTTGTGTGGTCAAGCCAGGGGTCTATTTGGGTTGCACACTGCGGCTCCTGC	chr2_137105807_rs149286096_C	Neanderthal_single_seq
ACTGGCCGCTTGACGATTCAAGCAAATCTTGAGCTCACTTATCTGCACAAACCTTTCCAGAAAGAGCCCAATCTGTGAGAATCATTTCCCCCATCCCTTTGCTGTTTGAAGCTCAATCTGCTTTCTCTCCCGGGCTCACTAACATACTTAAACCCTGGAACTGCTAATGAGATCAGAAAGTGATCCACTGCGGCTCCTGC	chr2_137114655_rs77942233_T	Neanderthal_single_seq
ACTGGCCGCTTGACGGAGGCTGCAATGAAGCCAGGCTTCCCCCACCAGCTATTATGATAGAACTCAATGGCTCACCATGAGTGGAGGATGGCAGCAGTGGGCCTCGGGGGAGGGGGTTCCCACCCAGTGGGCAGTCTGGCTGGGGTTTGCCCAGGCCCTTGCAGGCCTCACTTTACTTTCTAAACCACTGCGGCTCCTGC	chr2_137116364_rs80336801_G	Neanderthal_single_seq
ACTGGCCGCTTGACGGATATACTGTGGAGAGTGATGTATACAGGTGTAATGTGCCCTAGGTGCTGTTACTGTAAAGTTGAATACATTTTTTATTTTAAACCTTGGTTTTAAACTCTTTACTCTTGCAAGTTGTGTTTCCAGTGCTTTGTGCTGGTAGAGATATCTGCTGAGTTCGCTTTGAGGGTCACTGCGGCTCCTGC	chr2_137117442_rs138605849_C	Neanderthal_single_seq
ACTGGCCGCTTGACGCCATCAGGTAGAATCAGTGGGAGCCCTAAGCTTGTTTTCCTGCAACTAGATGGTCCTGTCTAGGGGTAATGGGAGACAATGACAGATCAGCAGGCCTTAGATTCTCATGAGGAAAGCACAACCTAGATCCCTCGCATGTGCAGCTTTGCGCTCTATGAGAATCTAATGCCCACTGCGGCTCCTGC	chr2_137118458_rs78824348_G	Neanderthal_single_seq
ACTGGCCGCTTGACGATCCAGATTTGTTTCTATTCACGTTTCTGTTCTTGTATATTATGAATATTTTAACATTTTTATTTCTACTCAATTATTGCCCCATAAGTTGTGATGTTAAAGGAAAAGGTAAGATTATGAAGAAACCTATTCCATTTTCCTCGATTTATGTATCTCTTGAATGGTTTAAGCACTGCGGCTCCTGC	chr2_141955564_rs111443544_T	Neanderthal_single_seq
ACTGGCCGCTTGACGCAAATATTTGTGAGATGCTTCTTCATCCATGTTTCCATTGACAAACATTTTATATTTATTTTTTCAAGTTTTAAGTTCAGTGGTACATATGGAGGATGTGCAGGTTTGTTACACAGGTAAACATATGCCATGATGGTTTGCCACACAGATCATTCCATCACCTAGATATTCACTGCGGCTCCTGC	chr2_141959554_rs113212201_A	Neanderthal_single_seq
ACTGGCCGCTTGACGCATAGACTGGGCCTAATGAGGCACCTTGGAGAAAATATGGGAGTCTTTTAAGTGAATTGGTGATGCCAAGGAAAGATATGAAATTGTCAAAACCATACTATGACATAACTGTGAATAAAAATAATGTGAGGAAGTGTACTATTCACACACACACACACACACACACACACCACTGCGGCTCCTGC	chr2_141963642_rs113942947_T	Neanderthal_single_seq
ACTGGCCGCTTGACGCATTATCCAGATACCAAAACCTGACAGAGCTATTACAAAAAAAGGAAACTTTAGTCCAATATCCCCAATGAACATCAATGCAAAAAAATCCTCAATAAAATACCAGCAAACCAAATCCAGCAGCACATCCAAAAGTTTATCTACCACAATCAAGTTGGCTTCATTACTGCCACTGCGGCTCCTGC	chr2_141980191_rs113449207_A	Neanderthal_single_seq
ACTGGCCGCTTGACGTCTACTAAAAATACAAAAAAATTAGCTGGGTGTGGTGGCAGATGCCTGTAATCCCAGCTACTCAGGAGGCTGAAGCAGGAGAATCGCTTGAACCCAGGAGGCAGATGTTGCAGTTAGCCGAGATTGTACCACTGTATTACAGCCTGGGTGACAGAGCAAGACTCAGTCTCCACTGCGGCTCCTGC	chr2_159972853_rs66941599_C	Neanderthal_single_seq
ACTGGCCGCTTGACGCACTGCACTCCAGCCTCAGCAACAGAGTGAGACTCAGTCTCAGAAGAAAAAAAAAAAAAGTGCCAAGAGGTGCTGACCTGGCCTCATGCCCGTTGTTGGCTTAATATCTTTCCGGCAGAATCTTAAAGGTAGAAAGCACCTCTCTTTGTGTCTGAGAGCCATTATTTCTGCACTGCGGCTCCTGC	chr2_160082724_rs11685555_C	Neanderthal_single_seq
ACTGGCCGCTTGACGTTCCATGTTAGCAAGGCTTGCTGCCTTTCTGTGAACATGCAGCATATTAGCTATGAGTTCATAAAATGCGTAGTCAGCCTTTTCCTATATTTACATTGCTTTTCCCTTTTTATTTCCAAGTTTCAACGTTCCTGAACAATTCTTCAGCAACTGGAGGTAATAGTGCAAAGCACTGCGGCTCCTGC	chr2_160091590_rs80059431_C	Neanderthal_single_seq
ACTGGCCGCTTGACGCTGGCTAATTTTTAAAAATTTTTTGTAGAGAAGGGGGTCTCATTACGTTGCCCAGGCTGGTCTAGAACACCTTGGCTCAAACAACGCTCCCACCTTGGCTTCCCAAAGTGCTGGGTTTACAGACATGGATTATACTGCACCCAGCCAAGTTTAGGTCTCATTTGTTCTAGCACTGCGGCTCCTGC	chr2_160095756_rs74412096_C	Neanderthal_single_seq
ACTGGCCGCTTGACGTTCATGAGAAATATTAAAGATTTACCTCACCTAGCTTGAGTATTCTTTCCCATTTCCTGCCAGAACACTCAGTGACTCGAACTTCTGTGTGGAAGACTAGCTTACATCACTTGCTTAACTCGCTACCCTTTGATTACTTATATCTCCATTTATTTGCTGGCATAGCTACACACTGCGGCTCCTGC	chr2_160115401_rs56249397_C	Neanderthal_single_seq
ACTGGCCGCTTGACGAGGTCAGGAGTTCGAGACCAGCCTGGCCAACATGGTGAAACCCTGTCTCTACTAAAAATACAAAAATTAGCCAGGCATGGTCGCGGGCACCTGTAATCCCAGCTACTTGGGAGGCTGACGCAGGAGAAGCACTTGAACCTGGAAGGCAGAGGTTGCAGTGAGCTGAGATCCACTGCGGCTCCTGC	chr2_160121464_rs11682420_G	Neanderthal_single_seq
ACTGGCCGCTTGACGGGGCATACTCCCCTGTGTAGATCCAAGAGAAACTCTTACCTCAGGATATTAGTTATCTATTGACGGATAACAAATTATTCAAAACGGAGTGGTTTAAACCAACAATAAACATTTATTATCTCATAGTTTTTGTGGGTCAAGAAATCAGGAGTGGCTTAGCTGGATAGTTCCACTGCGGCTCCTGC	chr2_160171818_rs78368747_C	Neanderthal_single_seq
ACTGGCCGCTTGACGAGTTGCAAAAATTATTATTTTGCCAGAAGTCATTGTCATGGAGAAAGACTCTGGGAAAGTGAAGGTTATTCTCAAATAACCTCAGAAAGTGGTGGCCACTGAGGCTAGAAAGTGTCTGAGAGGCTGGGGCTGGGCACCATCCAGTGGAGCCTATGGTGAAAGTCTTGGTTCACTGCGGCTCCTGC	chr2_161051519_rs78702982_G	Neanderthal_single_seq
ACTGGCCGCTTGACGTGGCTTATGAGTGAGAAACACGGAGCCGTGGGAACTCAGAATGACATGCTACCTGGAGATTGTGGTAACGCCCTGTTTTTTTGTGGGCATATCTACGAGCCTCAAGGACATTGGAGACAGCCACCTAGCAAGAGCTGGGGGCCTGTGGGGGAAGCTGGGATCCTGCTGCTCACTGCGGCTCCTGC	chr2_161079514_rs72623112_G	Neanderthal_single_seq
ACTGGCCGCTTGACGAAGCTCCATGGTTTTGCCTCTAGAAATGAGCTCCCGAGTCAGAAAGAAAGCTCATTTCTTTTTGGAATTTGATTCTTTCAGGCAGCAGATGCTGAGTGCCTACTGTGTGCAAGATCCCAGCTAGGTTGTTCAGGATATAAGAATAGATAGACTAAACTCTCTGCCTTCTGCACTGCGGCTCCTGC	chr2_161082004_rs72623113_G	Neanderthal_single_seq
ACTGGCCGCTTGACGATTAAAGAAGCAGTAACTCACTCTTCAGGAAGTAGGAAGAGGAATTAAGATGGACATACAGATTGTAGTTATTTGAGCAAAGGAGAGGCAAAGTCACCAAATGGTAATGTATTTACCTGCCAGTCCTATATATTAATTTCCTCCACTGAAGAGGTTTGATTTCAGAGGGACACTGCGGCTCCTGC	chr2_161086457_rs72623114_G	Neanderthal_single_seq
ACTGGCCGCTTGACGACCTTGCTATATTTTTCTCTTAACCACTTAACACACCTTATACTTTCCTTATTTATTATGTTTATTGTTAAATCTTTGCCTCCTCTATCTTCCACTAGAGCGTAAGCACCACAAAAACAGGGATTCTTGTCTGTTTTGTTCACTAATGTATCCTCAGCATCTAGAACTGTCACTGCGGCTCCTGC	chr2_161102132_rs72623118_C	Neanderthal_single_seq
ACTGGCCGCTTGACGAAATTTTTTTAACTTAATATAACAATATTTACTTACAGATTTAATTTAGATATGGCTCTTGATATTGGGAACACAAAAATCAACATTAAGTCCCTTCAATAAGAACTCCACAGCCTAATAGGAGGGTTCAAAGTGTGTGTGTGTGTGTGTGTGTGTGTGTGTGTGTAGAGCACTGCGGCTCCTGC	chr2_161106881_rs72623119_A	Neanderthal_single_seq
ACTGGCCGCTTGACGACGGGAGCCTCCAGTCGGGAACAGCTGAACAGGTAGCTCTGAAAGAGGACCTTGGTCATAAACGCATAGATAAGATTATCCCGAGGTTCTCGCCCACATGCTTCCTTACCACAGGTGGGAGGGCTGCTGTTAGGCTGTCTTCCTTGCTGAGCATTGACAAGCAATGAAATCACTGCGGCTCCTGC	chr2_161128206_rs72623125_G	Neanderthal_single_seq
ACTGGCCGCTTGACGTGTTGACCACTTGCCTCCTACAACAAACAAAGCAGAATGGATGAGACATGTTAGTGAAAAAACCTCAGCTCTGCTACTTAGGCCTGACTGAATCCAACAGTGCCTTAAAAACAGTTACTCTTTAAAGTAAATTTCTTCACGTCATGTAGAGCTTTCAAGGTTAATCATTTCACTGCGGCTCCTGC	chr2_161132293_rs57047289_T	Neanderthal_single_seq
ACTGGCCGCTTGACGTAAACCAAAATTCAATGAACTCTTTATTTTTGGACTTTTGCAATCACCTCATTATCTGAGAATGCAAGTATTCTGACACGCTCTGTAACTACTAATGTATGTTTTGTTATCACTGTACCTGGCATCCCTTAAATACAACTGTTATTTATTGATAATTAGATAGACAATCTCACTGCGGCTCCTGC	chr2_161136193_rs78169371_G	Neanderthal_single_seq
ACTGGCCGCTTGACGGTATGTGCTTATTTAATACAAAAAACCAAATTCAATTTCTCTTTCATATCTAGGACATTAATTTTAGAAATCTTGTATTGTGGTCAACAATTTCTACTTAGTGCAGAAAATAAAAATCTGAAATTCAGATTAAGGAAATTAAACTTCAGTAACTAGATTTTGACATCTACCACTGCGGCTCCTGC	chr2_161138394_rs1457234_C	Neanderthal_single_seq
ACTGGCCGCTTGACGCCTCTCCTTTTCTAACTGAATTCTGTTGACCTATTCAACCACTAGGAAGAGCTACAGCTTTTCTCTGTGGACGTTCTTCCTCCCGAGGCTGTTTAGGTTTCTCCTCCTCCCCTGTGCCTTAGGTAGTGTTTCTATCTCCAACCCAGTTTGAGAAGAGAGTAACATTTGTACACTGCGGCTCCTGC	chr2_161148117_rs78556294_G	Neanderthal_single_seq
ACTGGCCGCTTGACGACATTCAAAATGGCACAAAATTAAGTGCTAATTCAGAACAAAGTGAACAGCTTGACTGAAAAACTGTACCCCTGCAGTAACGCTCTCAATGTAAAAGGAACTAATCTGTTTCTTGTGCTCCATTTGTAACTTGGCACAGCTTGGAAGAAATTACTCTTTACTAGCTGTGACACTGCGGCTCCTGC	chr2_161152017_rs75157811_C	Neanderthal_single_seq
ACTGGCCGCTTGACGTTAGGAGTCCATTTCAGGCACACTATTGCGCAGGAAGCTATTATTTCAATTTAATTATTGCTAATAATTCAACTTAGAGATACATGAAGGATTCTGGACCAAGTCATCTAGCATCCAATAGGGATCTGCCTAAATTTCCGTCCTCTGCTCTATGGCAAAGTTCACACTACCACTGCGGCTCCTGC	chr2_161160406_rs77592069_T	Neanderthal_single_seq
ACTGGCCGCTTGACGTCTACATTCTTAACAGATTGCTAAAATAGAACTCTTTCTAATTCTGTTTAAGGGGAGACCACAAAACAATGGGTGTCAGGCACTCCCACATTCCAGAGTGAGAAATCAGACCACCTAAAGACAGCCTGAAAGGCGCTGGCTGAGAACTGGTTTGGGACACTTAACTGACTCACTGCGGCTCCTGC	chr2_161165582_rs79054495_C	Neanderthal_single_seq
ACTGGCCGCTTGACGAAGAAAGAAAAAGAAGTTATAAGGAACCCTTATTAATGCCTAAATCCAAAGAACACACATTCTTTTCAAACATCTGCAAACTTTAGAGTACAAAATTTTCTTTACTAAGAGACAGGAAATGAGAATTCTGAACTCAAAACTGAAAAAAAGGGAATGGCTAGGCCTCTTGTCACTGCGGCTCCTGC	chr2_161174860_rs4456654_A	Neanderthal_single_seq
ACTGGCCGCTTGACGAAATATATTTATCTAGAAGAAAAAAAAATGGCTTGAGCCACTTCTCTCCTTCAGTTAATCTTCCTTATGTTCACTCTGTGTAATCATGTAATCAAATGATTACTAACTAGGCATGAAAGTAAAGATAATTTCAGGTTCAAATGACAATTACATCTAAGAGGCATAATGCTCACTGCGGCTCCTGC	chr2_161176377_rs80170940_C	Neanderthal_single_seq
ACTGGCCGCTTGACGAGAGATGCCACATTTTATTTATTTTCTTGCTTTTTGTACTTTGGCAATAACACTTAAGTTCAAGAAATTACAATGAGGGATGACGAGACGGAGGGGGTGAATGGAAAGGCTCTACAGGGCAGGAGAGATTAAAGACAAAGGATTTCTTTGAAGAAGTCTTAAATGCTTAACACTGCGGCTCCTGC	chr2_161183263_rs79092508_G	Neanderthal_single_seq
ACTGGCCGCTTGACGGGTCTGACTTTTATATCTATTATGAGGCACGTGAATAGCTGTATTATTATGAATTCAATGTTGAGGCAAAAAAATTATTTCCAGTTTCTATTAAGATTAATTCAAGGGGATATCAAGACAAAATGAGCTTGTTAAAAATTAAAACCTTTTGCAGCTGCATAAGGATTTTCCACTGCGGCTCCTGC	chr2_161209473_rs78693871_T	Neanderthal_single_seq
ACTGGCCGCTTGACGGTGTCCTCACAGCAAACGCGCAGCAATTTCACACCAGGACAGGGACGTTTTTTCACCTCACATTTTCTAAATCATAAATATACTGTACTAACTCAAGGACATCACTCATGAACAGTTTGAACATCCAAAATTAAATAGTCACTAGACAGTCAAAAGGTTCAAATCTCATGCACTGCGGCTCCTGC	chr2_161224837_rs77300492_G	Neanderthal_single_seq
ACTGGCCGCTTGACGCATTCATAGATTAAAATGCAAATACTGACAAGCCTTTAATTACAGCTTCAGAACTCTGATAAATTTACAGCAATTACACTTTGCGTTAGATTAGGTGTCTTGGCAGCACAAATGATAAACAAATTTTTAAAAAGCTTACAAAGGGACAAAAAGGGACAATATTTTAGCCACACTGCGGCTCCTGC	chr2_161227698_rs78328956_G	Neanderthal_single_seq
ACTGGCCGCTTGACGAAATAAATAAATAAATAAATAAATAAATAAAAGAAGGATGAGATCACCTAAGGAGAGCATGCACAGAAAAAAGAACAATGGACCGAGGGTAGGAATTAAGTCAAAATATTTATGGCATAAAAGACTTGGCTAAAATCTTTAGACATTCTCTGCTCTAGTACCTTGGGCATCACTGCGGCTCCTGC	chr2_161359264_rs74933630_G	Neanderthal_single_seq
ACTGGCCGCTTGACGCTGTTCGCCTGCACTTTTGGGGATATTACTCTCCATCAAATTATGCTCCTAGGATTGCATGAGACTTTTTATGTTTGCAACCTTCGCACTTTAATGGACACTGGAGTGTAAGCAAGACTGTAAATCTGTCTACAGGACTAAATTCCAGCTCATACGAACCTCAGTTGTTTCACTGCGGCTCCTGC	chr2_161360276_rs74838417_C	Neanderthal_single_seq
ACTGGCCGCTTGACGTCAGTTGTTTCCATTTCTTGTATGCTCAATGTAGAATGCAGTGATGGTAAAACATCCAATCTTTGCCAGGACTTTTTGTGTTTGGCATATACATTGTGATGGACACAGCAAGGGTAATGAAATGCAAGTAATTCTGTGCTGCCAAAATGCTTTTGTTGGAAATTTTTTCTCACTGCGGCTCCTGC	chr2_161360436_rs199870632_G	Neanderthal_single_seq
ACTGGCCGCTTGACGCAGAAATGAAGGATGTGTTTACTTCTTAGGCCTTGGTGGTTCAATAAAAACTCAGAAGAGTTTTTCTCTCACTCATTCCCACGGTGCCCGAATCCAGGCATTTCTAGAATTGTAGTGTCCTCAGGATGTCAGGGACAGTGTGCGGTCATCTATTCTAGTCTATCCTCTTGCACTGCGGCTCCTGC	chr2_161361855_rs59501864_T	Neanderthal_single_seq
ACTGGCCGCTTGACGCCATTCATGCTACAGTACCTCTTGGGCTTTCTAGGATCATATTTTCATTCTTATGAAAATGGTGGCTGGGCCTGGTGGCTTACGCGTGTAATCCCAGCACTTTGGAAGGCCGAGGCAGGCAGATCACAAGGTCGAGAGTCCAGCCTGGTCAACATGGTGAAACCCCGTCTCACTGCGGCTCCTGC	chr2_161363323_rs114773983_C	Neanderthal_single_seq
ACTGGCCGCTTGACGAGACCAAGACTCCGTCTTGGAAAAAAAAAAAAAAAAGAAAAGAAAAGAAAATGGTTAATATCACTTTGACAGATTATCTTGATCCTTTTCTGTGACTTATAAAACCCCTATGACAAAGACATGACTTTATTTTTCATGTTATAACTAATTTTGAGGCAAGTTAAACTAGTCACTGCGGCTCCTGC	chr2_161363642_rs79875439_C	Neanderthal_single_seq
ACTGGCCGCTTGACGAACAAAAATTTCACATATTTAAGGTATGCAATGTGATTTTTGAAATACGGATATATTGTGCAATGATTACCACAATCATGCTAACATATCCATGGCCTTGCATACTTACCTTTGTGTTGTTATTGTTGAGCCCTTGCCTTTAATTGCTGTGTGACCCTGGACAAGTTACCCACTGCGGCTCCTGC	chr2_161364181_rs75051405_C	Neanderthal_single_seq
ACTGGCCGCTTGACGCATTTGGCAATGTTTACAGGCATTTTCATTGTCATGACTAGGTGGAGGGTGGGGGATCAGAAGATGGTGCTATTGGCATCTAGTGGGTAAAAGACAAGGATGCTGTTAAACTTCCTACAATGCACAGGACAGCTCCCCATAATAAAGAATTAACCTGTCAAAACTGTCAACACTGCGGCTCCTGC	chr2_161366389_rs74774050_G	Neanderthal_single_seq
ACTGGCCGCTTGACGGTCTCCTTTTCCAAATATCAATTCCCACCTCATAGGAACTTTCATAGAACATTAAAAAAAAACTGTGATCCTTACTATGGAACCATCTTCACTGGAAAAAACTGCAGTAGTGTCATTTGGGGAATTTGTAGCTTACGTTATGCATCTAGACCTACCTCATGCTGAATAGACACTGCGGCTCCTGC	chr2_161368213_rs79523138_A	Neanderthal_single_seq
ACTGGCCGCTTGACGATAGCTGTGAAACTAGCCTCGCAATCACGATACAGAACATTTCATCACCAGCCAAGATGCCCTCATACCCGTTACACCTAAATCTTTCCCTCCACTGCGGGCTGCTAGCAACAGCTGATCTGCTTCTTATCAATATAGTTTTGGCTTTTCTAGAATTTCACATATATAATCACTGCGGCTCCTGC	chr2_161370285_rs78642159_T	Neanderthal_single_seq
ACTGGCCGCTTGACGTCCCAGCTACTCAGGAGGCTGAAATGGGAGGATTGCTTGAGCATGGGAGATTAAAGCTGCAGTGAGCCATGTTCACACCACTGCGTTCCAGCCTGGCTGAGAGAATGAGACCCTGTCTCAAAAAGACAAATAAAACATAAAACCTCAGAATGGATCAAAGACCTAAGAGTCACTGCGGCTCCTGC	chr2_161377121_rs117520619_G	Neanderthal_single_seq
ACTGGCCGCTTGACGATTTTTGTATTTTTAGTAGAGACAGGCTTTTGCCATCTTGGTCAGGCTGCTCTCCATCTCCTGACCTCGTGATCCACCCGCCTCGGCCTCCCCAGAGTGTTGGGATTACAGGCCTGAGCCACCGCGCCTGGCCTGGATTGTTTGTAACTCAAAGAATAAATGCTTGAGGGCACTGCGGCTCCTGC	chr2_161377718_rs116234790_G	Neanderthal_single_seq
ACTGGCCGCTTGACGCCTTCCTCCTCCGGCCTAGAGGTGGAAATGGTGCTGATCTCTGGTGGCTTCCACACCCCTCACTGGTCCCTTTAACCTTCCCCACGCCTCTGTAAATTGTGAATTATTAAAGTCTCTTTAGAGGAATCATGTAAATGGAATTCTATTTTCTCCTGGTATCCTCCAGTGCACACTGCGGCTCCTGC	chr2_161388772_rs74523832_C	Neanderthal_single_seq
ACTGGCCGCTTGACGCCAGGGTTAACCTACTTTGTTGAACCTTTGGGCTGTCCAGTGTGGAGCAAAATTCTTTAGGGATACAATGATACTTGAAAAAAATATTTGAAATATATAAGCCAGGCCGGGCACGGTGGTTCACGCCTGTAATCCCAGCACTTTAGGAGTCGGAGGCTGGAGGATCACGACACTGCGGCTCCTGC	chr2_161391896_rs117817113_T	Neanderthal_single_seq
ACTGGCCGCTTGACGATTCTAAGCTGATCCTGTTTGTGAAAACTACTGATTTCTAAATGAGGGAAATTCTTCCTGGACTGGCTATTTCAAGCTAAATGTGGGGGAAGAGCCAGGGGACTGAGCTAAGGTAGCAGTAGTTTGAGAAATCTTAGTCTTCCGATCCTCTCTCCTTAGCACACTGGCTTCACTGCGGCTCCTGC	chr2_161406805_rs76764513_G	Neanderthal_single_seq
ACTGGCCGCTTGACGCACCTGTAATTCCAGCTACTTGGGAGGCTGAGGCACGAAAATCACTTGAACCTGGGAGGCAGGGGTTGCGGTGAGCTGAGATCACGCCACTGTACTCCAGCCTGGGTGACAGAGTCAGACTTGGTCTCAAAAGAAAAAAAAGGGCACAGTCCAGATTTTAGGCTATTCAGCACTGCGGCTCCTGC	chr2_161410473_rs148198875_C	Neanderthal_single_seq
ACTGGCCGCTTGACGATCATGGTATGTACCTCTTGGTGATATTAGTTACTCCTTAAATTCATTTCCATTCCTTTACAAATATTTTATAATTTAATGACTAAATTATAAATTTAATCACTACCAATATTTTTTTCACAATAATTAGGGAAAAAGAGAGGGAAAGAAAAAAATTTGTTTATATATATCACTGCGGCTCCTGC	chr2_161410816_rs146215658_A	Neanderthal_single_seq
ACTGGCCGCTTGACGGAACACAAAATTAAAATATTAAAGATATCTGTCTAAACGGACTATCATTGGGCCTTTTGCATGCCTTATATTAGTGTATTATTCCAGATTGTCTGTTGTAAGTGGCAGAAAGCCCAATCAAACTAACTTAAAAACATCTTTTCCCCTTGGCCCATATAACCGGAAAGGCACACTGCGGCTCCTGC	chr2_161416714_rs78356797_C	Neanderthal_single_seq
ACTGGCCGCTTGACGCTATGTCATGGTAATTTTTACTCATTGGCTCTGGAGAAATCAATGGGGGGCACACAAAACAACATCAACATTCTATTCCACAGCTCAGTAAAATTTTAGACAGTCTGACACCTCCAATTCTATCAACAGTACCTGCATTTCAGCTCTGTACTGCACAGACTCTGATTTGTCACTGCGGCTCCTGC	chr2_161421689_rs79852682_T	Neanderthal_single_seq
ACTGGCCGCTTGACGACCATCTCATACCCATTAGTATGGCTACTATCAGAAAACCCCCCAGAAAAATACCAAGTGTTGAAGATGTGGAATAATTGGAACCCTTTTGCACTGCTGATGGGAATGCAAAATGGAATAGTCACTGTGGAAACAATACAGTAGTTCCTCAAAAAATCAAATAGAATTACCACTGCGGCTCCTGC	chr2_161422114_rs76685844_C	Neanderthal_single_seq
ACTGGCCGCTTGACGGTAGGTGACCAATACATGTCTACCCACCCCACTGAAGGGGGTATCCAGCCATACTTCTCTCTGCAACCCTGAAAAGGCTTTCCCTGGTTCTTCCTTCCATCTGAATCAAACCCGAGCCCCGTTAGTCTCTCTTAGCAAAAATTTCCTCTATTGCCTAGACTTATGGCTAGCACTGCGGCTCCTGC	chr2_161426247_rs75557066_T	Neanderthal_single_seq
ACTGGCCGCTTGACGCTGTTTCTTCTGATCTGTATTTTGGGAAGCCTCTCCAAGTTTTCACTGGTTTATTAAAGGCCAGTTCTATATAAATTACCTTGATTGATATTTTCACAGGTACACCTTTCTGGTGATCAGTTAAGCCTTGGGAAACATTCCCTTCCATTTAAAACAAAACAAAACAAAGCCACTGCGGCTCCTGC	chr2_161601704_rs16845113_T	Neanderthal_single_seq
ACTGGCCGCTTGACGCTTTCATGTCGCTCTAGTATCTCCCAAGTATAACTCTGGAGGTGGTTATCTCCCCAGTTCCTTCCATTTTGGCAGCATTTTTGTCTTTAATATTCAAATACAGAAACTTAAACATTTCTCTTTCTCCCACATGTCTCCACGGATTCTTGTATGTCTGACATTTCCCCCAGCACTGCGGCTCCTGC	chr2_161693785_rs78642848_C	Neanderthal_single_seq
ACTGGCCGCTTGACGTTAAAGCATTAAAGGCCAATAATCACGCAAAAAGGTACTTAAGTCACCAATTATTAGGAAAAGGAAAAATCAAAACCATTAGAAGGATAATAGAGGAAGACCATGAACAACTCTGTGCCCACAAATTTTAGAAGTTAGATGAAATGGGTAAATTCCTCGAAAGACAATATCACTGCGGCTCCTGC	chr2_161697250_rs75888831_G	Neanderthal_single_seq
ACTGGCCGCTTGACGTTCTCTTAGATTTTTGAAGTCATTCCCTCTTTTTTTTTTTTTTTTTTGAGGTACAGTGCTGCAATCTTGGCTCAATGCAACCTCCGCCTCCAGAGTTCAAGTGATTCTTCTGCCTCAGCCTCCCGAGTAGCTGGGATTACAGGTGTGCCACCATGCCCAGCTAATTTTTTCACTGCGGCTCCTGC	chr2_161728092_rs79570894_C	Neanderthal_single_seq
ACTGGCCGCTTGACGGTGCAGGGATCCTGCTGCAGAGACACATGCTTACCCAGTAAATTGTCTAGGGTGCACCTCCCTACCATTCACCCTCCTCCCTGAACAGCACCACCAAAGGCTGTCTTTATTAAAGGGCTTGTATTGATGGAATCTGTTTACAGACATGCCAATTTGGGTCATTTCCTCCCCACTGCGGCTCCTGC	chr2_161748264_rs16845292_A	Neanderthal_single_seq
ACTGGCCGCTTGACGAAAAATGCTCTGAGCCAAAATGCCTGAATTCCATATAGTTCATCCACATGGAATGGAAATATAAAAGAATAGCAGAGATGGGGCCGGGCACGGTGGCTCACACCTGTAATCCCAGCACTTTGGGAGACCAAGGCAGGTGGATCACCTGAGGTTGGGAGTTCGAGACAGCCCACTGCGGCTCCTGC	chr2_161968726_rs181354748_C	Neanderthal_single_seq
ACTGGCCGCTTGACGGAAAATCAATTAATCTCTTTGGGTCCGTTTCCTGCTCTTTGAAGTGATTTAACTTAAAAAAATCTTTTAAAAATAGCATGTCTACGCACAGAATTACCTCTACACTTTTAGAACTACCTCAATCTTTCCTCCTCAAACAATAGCTTGTGATTTTACTTGAAACCCGTGTTCACTGCGGCTCCTGC	chr2_161985617_rs4664040_C	Neanderthal_single_seq
ACTGGCCGCTTGACGTAAATTACTGTGTTCTCACATAGAAAATTATTGATGACAGGCATCTCATAGCAATTTCAATTTCATGAATTTATAATTCCAAAAGAAATATATTTCAGGTAATGCAAATTTGTTTTCTACAATTTATATATTCCTTACCTCTTTGAGGGGAGTTCAGTAATTTCTATTTTCACTGCGGCTCCTGC	chr2_161986200_rs59471541_G	Neanderthal_single_seq
ACTGGCCGCTTGACGGGGGAAAACAAAGCGCCTTCTTCGCCAGGGGGCAGGAAGGTGGCGTGCCAAGCGAAGAGGGAAGAGTCCCTTATAAAACCATTAGATCTCGTGAGAACTGACTATCACGAGAACAGCATGGGGGAAACCCCCACCCACCATGATTCAACTACCTCCATCTGGTCTCTTCCCACTGCGGCTCCTGC	chr2_161987031_rs74269109_G	Neanderthal_single_seq
ACTGGCCGCTTGACGCCTTCTCCTCAGCCTACTCAATGTGAAGACAACAAGGATGAAGACCTTCATGATGATCCACTTACACTTAATGAATAGCAAATATATTTTATCTTCCTTATGATTTTTAAATACATTTTCTTTCCTCTAGTTTATTGTTAGAATATAGTATATAACATATATACAAAATACACTGCGGCTCCTGC	chr2_161990504_rs61061014_T	Neanderthal_single_seq
ACTGGCCGCTTGACGCTAGCTACTTGGCCAGAGTCGCAGGCACCTGGGTCTCCCTCCGAAGGAGGGAACCTATTTCTAAATCCTAGTTAGCAATTAAGAGACCTGGCTTTCTTGCTCTCCACTTTCACTAAAAAAAAAATTTCCAGGATTCTTCTTAGGGAGGCCTTTCGACCAGACCTGCCCTGCACTGCGGCTCCTGC	chr2_161991325_rs3754979_G	Neanderthal_single_seq
ACTGGCCGCTTGACGTACTTGATAGGGATATTCTTTCCACTATATTTTCTAACTAATTATTGCTGGCTTCTTAATTTCACAAATTTATCTTTCATCTAGCAATTTTATTGATCCCTCATTTTTTCTAAATTACTTTAGGTAATTAACATGTGATGCCTAGACAGAAAAAAATACAATTATGTATTCACTGCGGCTCCTGC	chr2_161995587_rs12467579_C	Neanderthal_single_seq
ACTGGCCGCTTGACGTGGTTCTGTTTATGTGATGGATTATGTTTATTGATTTGTGTATGTTGAACCAACCTTGCGTCCCAGGGATGAAGCTGACTTGATCTTGGTGGATAAGCTTTTTGATGTGCTTTTGGATTCGGTTTGCCAGTACTTTATTGAGGATTTTTGCACTGATGTTCATCACAGATCACTGCGGCTCCTGC	chr2_162000185_rs150666827_C	Neanderthal_single_seq
ACTGGCCGCTTGACGGTTGTATTATCCATTCTGCCAAGCTCTGCCTCTTGATTGAAGAGGTTAATCCATCTACATTTAAAGTAATTATTGATAAGGAAGGTCTTACGGCTGCCATTTTGCTATTTGATTTCTGTATGTTCTATACCATTTTTCTATTTCTCACTTCTTCCAATACTGTCTTATTTCACTGCGGCTCCTGC	chr2_162008304_rs183942337_G	Neanderthal_single_seq
ACTGGCCGCTTGACGGTATTTTAGCTTATTCTTAGTGGTATACCATTTTATTCCCTTCTCATTTTCTTTTGTGATTTTTAAAAAATATTTTCTTAGTCATTACCATGTGAGTTACAATTAACAACCTAAATTTATAACAACCTAATTTTAACTTATACCAACTTAGTTTCAGTAACATACAAACACACTGCGGCTCCTGC	chr2_162008475_rs75681849_T	Neanderthal_single_seq
ACTGGCCGCTTGACGAACTTTGGTTTTATTTCACCTTGTCTCTAGTTCCCTCCTTATCTTAGTCTAATAGCTTATCATGTATTTCATCTCTTTTTGCATAGAAAATACAAAGCAGATTCTCTCCATATACTTCTGCTTCTGGTAAATAATTTTCCAAAGTATTCACTTTCTTTGTATTTTGAAGACACTGCGGCTCCTGC	chr2_162012955_rs3754974_A	Neanderthal_single_seq
ACTGGCCGCTTGACGAATATTTTTGAGACAGAGTCTCTCTCTGTTGCCCAGGCTGGAGTGCAGTGGCGTGATCTTGGCTCACTGAAATTTCTGCCTTCCGGGTTCAAGTGATCCTCCTGCCTCAGCCTCCCATATAGCTGGGATTACAGGTGTGCACCACCAAACCTGGCTAATTTTTGTATTTTCACTGCGGCTCCTGC	chr2_162014288_rs117558261_G	Neanderthal_single_seq
ACTGGCCGCTTGACGGTTCAGTTACGTAAAGCCTAGTTTTAGTTTCTATTTCCTGTAGGATTTATGCTGTGGCTGCCATTTCCCACCTGTTATCTCCTATGCTTGCTGCCATGGTTTTGAATCATAAATACAGGGAAAGAGGAGGCTATTATTTAGATATGTAACAAAAATCGCTTTATAGTTCGCACTGCGGCTCCTGC	chr2_162020918_rs2358017_T	Neanderthal_single_seq
ACTGGCCGCTTGACGAACAGAATAGGCTCAGCAGTTGGGGAAACCCAGCAGAGGGGCCTTGCCTGCCTCCCAAATTACTCACACTTGTCTCAACCACCTACAAAAAAGTAGACCTTACTAAAGAATGACTAATCATCCTGGGGTCAAGATGGCGAAAATCCTACCTTTAAGCCTTTGATTCTCTTCACTGCGGCTCCTGC	chr2_162023669_rs3769979_A	Neanderthal_single_seq
ACTGGCCGCTTGACGCACAAGAATCGCTTGAATCCCGGAGGTGGAGGTTGCAATGAGCTGAGATCACACCATTGCACTCCAGCCTCGAGCAACAGAGTGAGAATTGTACAAGATCAGGAATCAAAATGGATCTGATCCTCAAAAAAAATAAACAGAAGCTAGAAGATAGCATAGCAAAGCTTTCACACTGCGGCTCCTGC	chr2_162025333_rs4664408_A	Neanderthal_single_seq
ACTGGCCGCTTGACGTCTTATTTTGTAGAACTACACAACTCATTAAGATATAGGTACGTATAGCTCTGATTAAAATAAAAAATTAGAGGGGAGAGAGCTAGAGATTGTGCTTTAGCAACAGAGACCTAGGTTTATCTGGTTCTTCCATTTTCTAATTCTGTGCCTTATGCAACTTATTTACCCTTCACTGCGGCTCCTGC	chr2_162026260_rs75547453_A	Neanderthal_single_seq
ACTGGCCGCTTGACGACATTTCCATAATAAAGAATTTAAAATGGCCTTTTATATTTTCTCATTTTTAGGTTAAGTTTATAGATTAGTATTCTCAAAGTAGCATCTTCCTGAACCGGAACCCCACTTGCTCCTTGAACATTAGAATAAGAATATTTTAAAATTGTGGAACTTAAGGTTTCATACAACACTGCGGCTCCTGC	chr2_162035887_rs2278091_G	Neanderthal_single_seq
ACTGGCCGCTTGACGTTCAAAGTAGACTATTTCAGTGAAATCTTTAATGACTTACTAAAGTTTCAGCTTTTACAATTATCCCTGTACACATAACATTTATTTTTAGTACTTTTAGTTTCAGAAGAAAGTAAATTGGAGGAAAGGCATATCCAGGCAAAAATTACTTAACCTCATAGTTCTTAAGCCACTGCGGCTCCTGC	chr2_162036821_rs16845690_T	Neanderthal_single_seq
ACTGGCCGCTTGACGCATAATGCCACAGCTAGCCATGCAATTATTAGCTTCTTCCTTAAATACAGGAGCTACACAATTTCCTTCTCCTTTCTAATTGATAAATCTATAAAACTAGCTGTCATTCATAACTCCCTCCATTCTTCAGAAATCATTGTTATTCTTTGTGAGTCTCCTCTTGGTTTACACACTGCGGCTCCTGC	chr2_162039646_rs3769977_A	Neanderthal_single_seq
ACTGGCCGCTTGACGTCTGAATTGGAAAGTGTAGATATGGAAGTAATGGATTTTATTGTATCCTTAAATGTGGATAACATCTCCCAGTTAAGAGTGTATAGGTTGAAAGAATATTTGAAGGACAGAAGTGGGAGATGGAGAAGGAAGGGAAGAAGATCAGTCACTTGGCCTCTGGAGATTCAGAACACTGCGGCTCCTGC	chr2_162041478_rs16845696_A	Neanderthal_single_seq
ACTGGCCGCTTGACGAGAGAGAGAGGAGAAAGCCTGAACATAGAGTGAAAAAATAATTCATCATTCTCAGTAAACTATTGCAAGAACAAAAAACCAAACACCGCATATTCTCACTCATAGGTGGGAATTGAACAATGAGATCACATGGACACAGGAAGGGGAATATCACACTCTGGGGACTGTGGCACTGCGGCTCCTGC	chr2_162042137_rs12465800_A	Neanderthal_single_seq
ACTGGCCGCTTGACGTTATTGCTTTCAAGGGCAGTCTCTTCAATAAACAGTGCTAGGAAAACTAGATAACCAGATACAGAAGAATGAAAGTAGACCCTCATTTCTCACCATGTATAAAAATCAAATCAAAATGGATTAAAGATTATATATAAGACCTGAAACTATGAAACTACTAGAAGAAAACACACTGCGGCTCCTGC	chr2_162043026_rs144961820_A	Neanderthal_single_seq
ACTGGCCGCTTGACGGTAAACAACATGATCTTAAGTATAGAAAGCCCTAAAGATTCCACACCCAAAAAAAACCCACCTGTTAGAACTAATAAACAAATTCAGTAAAGTTACAAAATCAGCATGCAAAAATCAGTTGTGTTTCTATACATTAACAACAAACCATTTAAAGAAGACACAAATATATGCACTGCGGCTCCTGC	chr2_162046204_rs4664410_C	Neanderthal_single_seq
ACTGGCCGCTTGACGAATATCCAGACCTGAACTTACATATTCACCATTTTTTCTCACCTGTACCATTGCAAGAGAGTAATGAGTTTAATAAGCTGCTGCGTGGAATAATACTACCTTTTATTTTCCCTAAATTTACTTCACATAAATTTCAAAGGATAATCTCTCCTCTTACCACTACTAGTGTCCACTGCGGCTCCTGC	chr2_162048837_rs16845702_G	Neanderthal_single_seq
ACTGGCCGCTTGACGTGCCAGGGACATCATATATGCTAGCAATTAAAAGATAGAGCATTCACTTAAAGGGTTCACAGTCAAATACTGCTTATTCCATTTCTTGGCATGTGTAAGCATTCATACATACCCACACTAAGAGGTCTTCTGTTCATTCCAAGGTAGAGGAATCTTTTAATCACAATAGCCACTGCGGCTCCTGC	chr2_162049694_rs16845704_C	Neanderthal_single_seq
ACTGGCCGCTTGACGACCACTCTTTTTTTTATGTTTTTTTTCCCCCAACAACATATATACTCTATCCAAAGTGTTGATGGGGTAAAGCAGTTCATTCTGGTTTTTTTTCCTAATGAAGCTACTGGTATTAGAATAAAAGTGCTCCAGGTAGTTTCTGATCAAAGCTTTATTTCTTTGTTGTACATCACTGCGGCTCCTGC	chr2_162051429_rs75938793_G	Neanderthal_single_seq
ACTGGCCGCTTGACGAGCAAGACTCCATCTCAAAAAGATAAATAAAATTGATACTTGGTAATGGATTGGCTGTACAACAAATAGATGTCAAAGATGGTTACAGCTTTCTGTATAGATAAGAGCACCATATACTGAGAAAAGGAATACTAGCAAAGAACCAGACTTTTGGCGGGGTAGAGAGGAGACACTGCGGCTCCTGC	chr2_162052675_rs75106421_A	Neanderthal_single_seq
ACTGGCCGCTTGACGGTAAATAATAGAAATTTATTTCTCACAGTTTTAGAGGCTGAGAAGTCCAAGATCGAGGCTCCAGCAGGCTTGGTGTCTGGTGAGGGCCCAGTCTCTGTTTCCAAGATGGCACCTCATTGCTGCATCATCTAGTGGAGATGAACACTGTGTTCTCATATGGCAGAAAGGATCACTGCGGCTCCTGC	chr2_162054131_rs57635927_G	Neanderthal_single_seq
ACTGGCCGCTTGACGACGGCTGTGGATATTATTTAGATACCTTGCTCATTGTTAAAAACAGGAACTAATATTTCCAATGAGCATATCGCGAGACAAATACTTTATATATTCTGTGTCTTTCAATCCTTCAGGTAAGTATAATTTTCATTTACAGAGGAAGAAACCAAAAGCTCAAAGAGGCAAGTCACTGCGGCTCCTGC	chr2_162055142_rs41517051_C	Neanderthal_single_seq
ACTGGCCGCTTGACGTGTGCAACAATAATCTGACCTTGTAAAAGGACTTTTCTGGTTTTAAGTTTAGGCAGATATGTTCTGTGAACAAAAGCATTTAATCAAATGAAAAAAAAAAGACTAGTTTCATTTACTTTCCAAATAGCAAATAAACCAAGTTCTACTGGTTATTTCCCAGTTTGATGTAACACTGCGGCTCCTGC	chr2_162056919_rs75395164_C	Neanderthal_single_seq
ACTGGCCGCTTGACGAACACAAATATGTAATAAAAGTATAAAAACCTGTACAGGAAGGGCACACATCTTCTTTAGAAAAACGATCACCTCTAGAATTGGGGAGAAAAGAGACTGTGATATCTGAAAAAGGAATAATGAGGGCTTCAGCAGTTATATCTGCAACTTTTTTTTTTAATAGAAGAGAGCACTGCGGCTCCTGC	chr2_162062584_rs75930662_G	Neanderthal_single_seq
ACTGGCCGCTTGACGTTTCTACAAGACTTTGATGGAAAAAGGATAATTTCTAGACAAGAGCCAGAATTATTCTAGGTCACTTGGGAGAGAATATTATGTATGTAAACTGAAAGCTAAAACTGAGGGTTTTGAATGAGCCATTTCATTTACCATAACCATTTTTAGTTGACATAATCATGGCTTCACACTGCGGCTCCTGC	chr2_162067497_rs3769972_A	Neanderthal_single_seq
ACTGGCCGCTTGACGTCGGCTCACTGCAACCTCCACCTCCCAGGCTCAAGTGAATCTCCTGCCTCAGCCTCCCGAATAGCTGGGATTACATGCACACACCACCACACCTGGCTAATTTTTGTATTTTTAGTAGAGACGGGGTTTCACTATGTTGGCCAGGCTAGTCTCAAATGCCTGACCTGAAACACTGCGGCTCCTGC	chr2_162068723_rs59650047_C	Neanderthal_single_seq
ACTGGCCGCTTGACGATTCAGCCTCAAATAGATATTGTATTTGAAAAGGGGAAGAGTATTTTAATAGCTTTTTTAGCGATTGTGGATAGTCTTTGATACTGCACTAAAACTTGGTAGTGTCTTAAAATGTTAGCTGCAATATGGAATCTGAAAGCGTATCAATGAACTTTTCTGCTACATTAAAACACTGCGGCTCCTGC	chr2_162070324_rs76366677_T	Neanderthal_single_seq
ACTGGCCGCTTGACGCCTAGGACTATGAAGTGCTGCATACTAGGTACTCTGTTTTTTTAATTTTTAAAGGCGCAAGACTGTATCTGGGATCTGAAATCAATACTAAGAAAACCACTTAGCTTTGTTTAAGTACAGGATCTTCAGCTAACACTCTTCCCAGTATTGTATTTTAACATCCTCTAACTCACTGCGGCTCCTGC	chr2_162072133_rs3769971_A	Neanderthal_single_seq
ACTGGCCGCTTGACGCATAACTATATAACAGTGTGTTTCAGTTCTCAGGGCATCCAAGAGTCATGGGAGAGTCATCCAGAGAAACTTATGTCCAAGCCAAGATATGAAGGACAAATAAGAGTTGGGCAAAGAGTAATGGGAGGGGACACTTCAGGCAGTCTGCACAGCAGGTGCAAAGGTGCAAACACTGCGGCTCCTGC	chr2_162085631_rs57588843_A	Neanderthal_single_seq
ACTGGCCGCTTGACGTGTCTATCTCAAAATCACTCACACATTTTCAGAGAATCTGTACCTGATTATGCAACCCTTTGACGTTTAACCCATCTCCCATGGTTGAATGTCCCCTTGGAATCCAGAAGGCCTGGATATCCTGGCACTTGCCCATGTGTCCTTTGTTGTTTAGGGCTATACCATGAATACACTGCGGCTCCTGC	chr2_162098593_rs80071824_T	Neanderthal_single_seq
ACTGGCCGCTTGACGGCTTGAAAAAGCTCTCTCTAACTGGGGCTGGGGAAGCAATGCAAGCAGCAGGCTTTCTCCAGAAAGCAGCTTTCTAACTCCTCACCCTCTCACACACACTTCAATATACAAAGACCCACTGTTTTGTTGCGTTTTTCCTGAGGTTTTACCTTTGGCACTGCAAAAGCCTTCACTGCGGCTCCTGC	chr2_162100169_rs57883729_C	Neanderthal_single_seq
ACTGGCCGCTTGACGTTCCAATAGATGGGAAATTTTATTTTATTGTTTCTTTTAATTTCCAGAATTTGATAAGTAATGAGGTTTATCTTGTTTCCATGCGTCTATGGCCTATTATCTTATTCCTGCTGTTCTTCTGGAGTATACCTCTTATTATTATTGACTTGTAAGCACCTCTCTAGGATTACCACTGCGGCTCCTGC	chr2_162113406_rs62194247_G	Neanderthal_single_seq
ACTGGCCGCTTGACGGGTAAATGTTTTATAAATAGATTCTTATCATAAATGACAGTAGGTCCTGTCACAAGAATTAGATTATAGTTTTCTTCAGCAGAACACAGACATAACTGATCATTCAAAATCTTTTCCTACGTCTTATAAACTAAGCACATGGGCTCTCATGTTTGCATACTTCACACTTACACTGCGGCTCCTGC	chr2_162133525_rs16845747_C	Neanderthal_single_seq
ACTGGCCGCTTGACGGGAGGCCTGCCTGCCTCTGTAAACTCCACCTCTGGGGACAGGGCATAGCTGAACAAAAGGTAGCAGAAACTTCTGCAGACTTAAATGTCCCTGTCTGACAGCTTTGAAGAGAGTAGTGGTTCTCCCAGAACAGAGTCTGAGATCTGAGAATAGACAGACTGCCTCCTCAACACTGCGGCTCCTGC	chr2_162143283_rs62197064_A	Neanderthal_single_seq
ACTGGCCGCTTGACGATATGGCTTCGTTCCTCCATTATTCTTTCCCTCCTTCCTCTCCCTTCTGTTACTGTCATATTAATATCTTACAATAAGCCCATACAGACTTATAATTATTGCTTCACGCAATTGTCTTTTAAATAAAATAGAAAAATGAGTCACAAATAAAAAATTATACTTTTATATTTCACTGCGGCTCCTGC	chr2_162161388_rs62197073_C	Neanderthal_single_seq
ACTGGCCGCTTGACGTCATGAGTAAAATGTGATTGCCGATAATTACATGGAGAAATGTGAATAAATGACTCTTTAAACCCTGTAAACTAAACTCGGCTTAAAATAGGTGGTTTGAACATTTGGGAAACCTTAGTTTTCCCTGAAATCCAATCCTTGCAAAGCAATAATGACAAGAGGTGGATAAACACTGCGGCTCCTGC	chr2_162164385_rs16845764_A	Neanderthal_single_seq
ACTGGCCGCTTGACGATATTATGGAAAGGCAGGGGAAAGGGTTTAAAAATGAGCATAAAATAGAGTTATAGTGTGAAAGTGATTTTGTTCCACTGGTCACAAGTGTTTTTTTAGTGCTTCTGACTTAATGTGTTTGAGAAAAGCAGCAAGACATGCACTGATACTGTAGAAATAACAAAAACATGCACTGCGGCTCCTGC	chr2_162165974_rs376527510_C	Neanderthal_single_seq
ACTGGCCGCTTGACGACAGCCCCACGAACAACAAAAAATTATCTGGTCCTGAATATCAGTAGTACTGAAGTTAGTAAATCCTGGCTAATTTTATTGTCATCATTAGAGACTAGAGTGCTATAATCTGTCTCCTTCCCATTCATCTTTGATTTTGTAGTAATGTGAAACATTTTCTTTGTTGCTTTCACTGCGGCTCCTGC	chr2_162171844_rs77176359_T	Neanderthal_single_seq
ACTGGCCGCTTGACGCTGGTCTTGAACTCCTGACCTCAAGTGATCTGCCCACTGCAGCCTCCCAAAGTGCTTGGATTACAGATGTGAACCATTGCGCCCGGCCTGGTCATGTTTTTTTAATGGAGGAATTCACAGTAATAATATAGGAATATCAGTATTATAATCACAGTTGATACTGATATTTCCACTGCGGCTCCTGC	chr2_162179197_rs57090160_G	Neanderthal_single_seq
ACTGGCCGCTTGACGCATTTGAATGGCTATTATCCAAATTAAACAACAACAACAACAACAAAATAAGTATTGGTGAGGATTGGAGAAATTAGAACTCTTGTACATTGATGGTAGAAATGTAAAATGGTACAGATAATATGGAAAACATTATTATTCCTTAAATGATTAAACATAGGATTACCGTACACTGCGGCTCCTGC	chr2_162182954_rs62197078_G	Neanderthal_single_seq
ACTGGCCGCTTGACGAAATTCATTTGAATTTATTTTTTAGTAGTTTTTTAATGCCTTACCTAGGTATTCCATTTTCTCTCCCAGTCTTTAATTTGAAGGCGATAATACTAGAGAGGTTACCACAGTATAGATCTTGCAGGGCCCTGTAGAAAATTCTCTTCTGAGTGAGTTGGGAAGCTATTAGACACTGCGGCTCCTGC	chr2_162185558_rs60767767_C	Neanderthal_single_seq
ACTGGCCGCTTGACGTTGGCTCACTGCAACCTCTGCCTCCTAGGTTCAAGTGATTCTCCTGCCTCAGCCTCCTGAGTAGCTGGGACTACAGGTGTGCGCCACCATGCCTGGCTAATTTTTATATTTTTAATAGAGATGGAGTTTCACCATGTTGGCCAGTCTGGTCTCAAACTCCTGGCCTCAGGCACTGCGGCTCCTGC	chr2_162193238_rs62197080_C	Neanderthal_single_seq
ACTGGCCGCTTGACGTATGTTTAACTTCTTCAAAAACTGCCAAATTGTTTTTCAGATTGGTTGTATCATTTATATTCCCACCAGCAGTGTGTGAGAGTTCCCGTTCTTCCACATCCTTGCCAGTACTTGATATGGTTAATTTTTTTAATTTAGCCATTTTCTAGTGGTTAATAGTATCTGATTGTCACTGCGGCTCCTGC	chr2_162195785_rs373859105_C	Neanderthal_single_seq
ACTGGCCGCTTGACGGGATATCCAGTTACTACAGCACCACTTGTTTAAATCCTGATGGCCCTTTATTTCTTGCCTTACTGATCTGACTAGAACCTTTAATAAAATGTTAATAGAAGTGGTGAAATGAGCATTCCTGTCTTGTCCTGATCGTAGGGGGAAACATTCATTATCTGACCATCAAACATCACTGCGGCTCCTGC	chr2_162198682_rs367549589_T	Neanderthal_single_seq
ACTGGCCGCTTGACGAAATTGAAAATGGCCCAACTATCCATCAGTAGGAGAATGTGTACATAATTGTACTTAATAGTGGAAGTTTGTAAAGTATTGAAAAATGAATAATCCTCACATAGTTCATACTAATGAAAAAGCACATGGAGGAATAATTCTATACGATTGTTTTTATGTACAATTTTAAGCACTGCGGCTCCTGC	chr2_162205061_rs62194491_A	Neanderthal_single_seq
ACTGGCCGCTTGACGGTTAGAAGCAGTTAGATTTTGGAGATTTTGGATATGGTCTGAAGGTATTCCATATCTTGATTAATGGTATTGATAGTTACTCTGCTGCCTAAGGCAAAACCTGCAATCATATTGTACTTCTCCATTTCCCCCAAGTGTAATTAGTCTCCAAGTATTATACTGTGGAGTGTCACTGCGGCTCCTGC	chr2_162207346_rs3769964_C	Neanderthal_single_seq
ACTGGCCGCTTGACGACCAGTCTGGCCAACATGGTGAAACCCCGTCTCCACCAAAGATACCAAAAATACAGGTGTGGTGGCATGTACCTGTAATCCCAGCTACTTGGGAGGCTGAGGCAAGAGAGTCACTTCAATATCTTTATTTGCTCAGGGCATAGCCATCTAGCACATGAAGTATCTTGAAACACTGCGGCTCCTGC	chr2_162215339_rs368998914_C	Neanderthal_single_seq
ACTGGCCGCTTGACGTTTTTCTTCCCCAGTGACTTAGTAATGTGTACATTGCTTTTTAATTTTAATTAAAAAAATTTTTTTGAGACAGGGTCTCACTCTGTTGCCCAGGCTGGAGTGCAGTGGTTAACCATGGCTCACTGCAGCCTCAGCCTTTCGGGTTCAAGCCATCTTCCCACTCAGCGTCCCACTGCGGCTCCTGC	chr2_162218614_rs62194493_G	Neanderthal_single_seq
ACTGGCCGCTTGACGTCCATGAGCGCAGGCCTGGTGGTGGTGCCTTAGCCAGGGGCCACACCCTCCTCTACCCAGCCCTGCCTTGGCCCCCCTCCCCTCATATCAGCTGTTCATGTTCTTACATACCTCTCTGAGCTCAGTTTCGAGTCTTTAATGGGGTTTTCTTCTGTTGCCTGGTTTTTGCTCACTGCGGCTCCTGC	chr2_162221040_rs376640652_A	Neanderthal_single_seq
ACTGGCCGCTTGACGAGTCAGGGGAAAGAGCTGTACATTTCCTCTAAGTTTTCCATAGTTTTCTGTAGGTATTATGTATTATATATTAATTGATTTTTTAAAATGTGTTGTTCAATTAATTTTAAAAAACAATTTAGACAGACTTATTCCTGTTGACTTTTGTGACATCCCTAGGAGTAAACATTCACTGCGGCTCCTGC	chr2_162230834_rs76063526_A	Neanderthal_single_seq
ACTGGCCGCTTGACGTTTATAAACTTAGCTTATGATAAGATCAAACCTTATCTCTGACTGAGCAAGGCTACTGAAACTGCTTAATTTGTGCTCCTCCATATCATGCTTTGAAGAATGTGTAACCCGTTCCTCTAAACCTTAGTTTTAAACTTGTAGCTAAGAAGAATACTTTAATTTCATCTTAACACTGCGGCTCCTGC	chr2_162247399_rs16845807_A	Neanderthal_single_seq
ACTGGCCGCTTGACGAACTCATCTGAAGGGCCCAGTGCTTGAGCATGTGATGAGTGAGGGGAGTGGGGGACCACTTCCCCCTTGGCGCAAGGGGATCTTATAATGCTCTCTTCTAATTGCCTGCCTGTGTACCACAGTTTACTTCTGCTGTGATAGATTTAGTTGATTAAGTGTATTTTTAACACCACTGCGGCTCCTGC	chr2_162249206_rs3769959_A	Neanderthal_single_seq
ACTGGCCGCTTGACGGCCAAGCATTGTGTAAGTAATTAAAAATAGAGAATCCTGTTTTGTAAATAAAATAGTAAATATTTGCTTTGCAGTTCATCTGGTCTGCAACTACTCACCCTTGCCTTTGTAATGCAAAGGCAGCCATACACAATATGTAAAAGAATGAATGTGTTTGGGATCTATTAAAACACTGCGGCTCCTGC	chr2_162251856_rs74733151_C	Neanderthal_single_seq
ACTGGCCGCTTGACGTGTAGTTAGACATTAGAGAAACACTACCATAGAGAAGACCATGGGAAGCCCTGTAGGAGCTCATAGGCTCTGACTTTCAAGCTGGCCAACACCCAGGTTGCTGCCTTACAGATAAACAACATTTGAACTAGGCCTTAAAGCATAAGTAAGACTTGAACATACAAAGAAATCACTGCGGCTCCTGC	chr2_162252619_rs12463483_G	Neanderthal_single_seq
ACTGGCCGCTTGACGTATAAAATAAAAATTTGTCAAAATGTATACATACATAGATGTACATGGCACCATTCTCAGTTAAGAAAGTTGAATTGCTTGATATGTACTATAGATAGAGGTCTGCAGCTGCTGTTGCCTGCCATTTCAGACAGGCAATTCACCTTGTAAACAGATAATGTAAACTTATTCACTGCGGCTCCTGC	chr2_162257548_rs62188137_T	Neanderthal_single_seq
ACTGGCCGCTTGACGCCTTAACTACAGTTTCTCTTACATACATATATACACACACAAGCATGTGTGCACATACATATATGATCTTTATTATTCATCTCTATTTCATGTAATTACATTCTGAAATTGAATTCTCTGTGAAATTTTTATGAAGCAACTATGTTGTTTAGGGCCACTTAATAAATCATCACTGCGGCTCCTGC	chr2_162258195_rs16845830_A	Neanderthal_single_seq
ACTGGCCGCTTGACGCCTCTCATGAGGGCAAATGGCAGTAGAAGGTCAAGGGCAGAAAAACAAGTGTCAAATGGCATCCCCTACTCCCCTCCCCCGCACCCCAACGATTCAACAGCTAAGACTGCTTGTTTATGAAGCTTCCTGGCCAGGAGCTGAGGTTTGCTTTCGAAAGGAAAAATGGGTCTCACTGCGGCTCCTGC	chr2_162270728_rs1559629_C	Neanderthal_single_seq
ACTGGCCGCTTGACGATAAGAAAACACATATTTTTAGGTTTCATTCACTTATTCAAGATATATTAAATGCTTATTATGTTTCAAGATTAAAAATAAACACTATCTCAAGACACAAAGTTAATTTAGTTGCTATGTTTTGCTCAAGACGGTGTTATAAACTTGTAAGAAACAGTATTTTTGAAAATCACTGCGGCTCCTGC	chr2_162654239_rs72877379_C	Neanderthal_single_seq
ACTGGCCGCTTGACGAAGAGCTGTCCAATGAACTTACAAGTTATGTGGTATATGTGGGTTAATCTGGGAGACCAACCACCATTTATGAAATTCTTCTCTATGAAAATGCTTTATGAAGGGCAAATAGCAAGTTTACAAATGAATTTTTGGAAAACAAACTGTAAATTGAGGTTAACTTCTAAGGCCACTGCGGCTCCTGC	chr2_162798738_rs74978301_A	Neanderthal_single_seq
ACTGGCCGCTTGACGCTACAATCTTTGGAGTGTATTTACTTTTTGCTCTACAAAGATTTCAGGCCTAAAGTTGGGCAGACTCTGTGTTTGTGATCAATCTATCAGTTCATATTTGTCTCCAAGATCTCTCTGCAATTCAATTTATGTTCAGGGCAAGAATATCTCAAGGACTAATGAGATCACTGCACTGCGGCTCCTGC	chr2_162802978_rs76438605_T	Neanderthal_single_seq
ACTGGCCGCTTGACGAGTGTTGTGAAGAAAAAAAAAATGAGTTAAAATATTTAAAGCACTTAAAATGGTTTTAAGTGATTTATGAGTATTATTATTATTTATTATAGGCCACTCAGCTCCTCTGTTTATAATTAGGGCTTTCCTAGTAGCATCTGTAAGACCTAATTTGATCAAGTATTCATTAACACTGCGGCTCCTGC	chr2_162807073_rs12614520_T	Neanderthal_single_seq
ACTGGCCGCTTGACGTTTTGTTTTGGTATCGTGGGGTAGTTGCCAGCTATTTTCACATACCCTTTAAACTCTAGGAGAAAAAATCATTGTCAGAGCAACAGAAATCATGCTTTATAGAATTTTTTTATAGGAATGTTAGAAAGATGAAAAATATCTCTGATTAAACTCTGATGCAATATATTGGGCACTGCGGCTCCTGC	chr2_162808199_rs80119344_A	Neanderthal_single_seq
ACTGGCCGCTTGACGCCTCCTTCTTAGATATGAATACTTTTAAAGCAAATTTCTTCCAGTGAAGATGTATTTCATCTACATTGAACCCCTATTGGGCCTATAACTCTTGTCTCCTATAAGCTTCTATAGAGTGTGGTCTGATGCTACTGGTTTTCCCGTTAACAACAACAAAATCACCTTCTCAGCACTGCGGCTCCTGC	chr2_162809285_rs114768389_A	Neanderthal_single_seq
ACTGGCCGCTTGACGACAAGCTAACCACTTGTGAAAGCATTTTCAGCTTTTACTAATTTTCTTTTCTCACTTGAAAACCCATTTTTGCCTTGGTTGGAGCATTCCCCGAAATTGTTTAATGAATCATGTTTTGTAGTTTATGTATCAAACACTTGGTAGACTCCACATCATGTATCTAAGTCTACCACTGCGGCTCCTGC	chr2_162809598_rs78565750_C	Neanderthal_single_seq
ACTGGCCGCTTGACGTGAAACCCCATCTCTACTAAAAACACAAAGATTAGCTGGGCGTAGTGGCGGGCACCTGTAATCCCAGCTACTCAGGAGGCTGAGGCAGGAGAATCGTCTGAACCTGGAAGGCAGAGGTTGCAGTGAGATGAGATCATGCCATTGCACCCTGGCCTGGGCGACAGGGTGAGCACTGCGGCTCCTGC	chr2_162810022_rs138988641_G	Neanderthal_single_seq
ACTGGCCGCTTGACGTACATATAAATCCATACTCTCTCTAGCATTTGTTTGTTTGTTTCTCCCTTAGAGAAGTGGATTAGGCATAAGTTAACTGAATCCTTTTGAAAAGCATTAAAAATATCTACTTGGGTTTTTTAAAGCACATTCTCTAAATGTGAAAAGAGAGATAAAATCTTATAAAAAAGCACTGCGGCTCCTGC	chr2_162810426_rs74406816_T	Neanderthal_single_seq
ACTGGCCGCTTGACGTAAATTTAGAAAAGAAATTATTTCCTCTGAAAGAATTATTTTGCCTACTTCCTGCAATTCAGAATCCCACTGTTTACATTTGTATCATATTTTTAAAACATTCAATAAGAGCTATTGGAAATCACTATCGCGACAAAGATCTCCCTCATATTATTGAGATGTAGTGAATGCACTGCGGCTCCTGC	chr2_162811365_rs79339484_T	Neanderthal_single_seq
ACTGGCCGCTTGACGTTAAATAATTATAACAACCCTATTGTTATCATCTCCTTTTAGATATTGGGAAACTAAGGCACAGAGAGCTTAAGTAACTTACCTAAGGTTACACAGCTAAAAATGCTAGAGCTGGAACTTGAATCCTTGTCTTCTGAATCTGTACTATACTGTTTCTATTCAAAAATGCCCACTGCGGCTCCTGC	chr2_162814823_rs12619850_A	Neanderthal_single_seq
ACTGGCCGCTTGACGTTTGTTTGTTTTACTGTTATATTTATAGGATTATTTTTAAAATTAGACTAAAATAAAGATATAAGCAGTTTCAAGTATAAGGGGAACTTTATGAATTATTTAAGTAAGTATTGGTTAAATAAATATTTTAGGCATGAATTTGGCAACAGATCAGCCAGATGGTTCTGGTTCACTGCGGCTCCTGC	chr2_162815794_rs114443436_A	Neanderthal_single_seq
ACTGGCCGCTTGACGGAGCAATATAAAAGAGAGAGAGAGAGATAGAGGAGAAAGGAGAGAAGAGAATGAGAAAGAGGATGAAGTGCTTTTTGACTTAGTCTTCAAAGTCATACATGGTCTTTCCATGTTTTCTATTTGTTAGAGGCTATCCACTACTAAGTCCAGCTTGCACCCAAGTGAAGGGACACTGCGGCTCCTGC	chr2_162816191_rs75999062_C	Neanderthal_single_seq
ACTGGCCGCTTGACGTCTAGTCTCTACTAAAAATACAAAAATCAGACGGGTGTGGTGGTGCATGCCTGTAATCCCAGCTACTCAGGAGGTTGAGATAGAAGAATTACTTGAACCCGGGAGGTGAAGATCGCATTGAGCCGAGATCATGCTACTGCACTCCAGCCTGGACGACAGAGGGATACTCTCACTGCGGCTCCTGC	chr2_162817139_rs117090465_A	Neanderthal_single_seq
ACTGGCCGCTTGACGATTGCAGCTTTTTCTATAACACAGCTAGACTCACTGATGTTCATAGCATATAAGAGAATAGTTAACCTGCAGGACAGGCAGCACGGGATCTCTGTTCCTGAGCAAATGACTAACCAGCTTCTGACTTTGGGAGAAAAAGCAGAACTTAGGCCTTAAGACAATACTGGCTGCACTGCGGCTCCTGC	chr2_162817700_rs76916685_G	Neanderthal_single_seq
ACTGGCCGCTTGACGGACTGACAGTGATTGAAACCATTATTTTCTAAATAATCGCCTCTAGTTGGAAACACTGAAAATTGCAAAAATTGGCCGAAGAACAATAAACCAAATAATCTATATAAAATAAAACTATCATGCAGTATGATTTGTTAGTAAATAAAATGTGATTAAAGATTTAAGCTTCCCACTGCGGCTCCTGC	chr2_162819613_rs75748626_A	Neanderthal_single_seq
ACTGGCCGCTTGACGTAACTTTTCTTACATGTTTGTATAGCTCACATTTATTTCAATGTTTAATATTAAAAACATTTTGGGTCTTTAGTTAGAAGTTTGGTGATGTTTTTGTGACCAGATATTGCCATAGGAATTTAACTCTTGTTTATATCAATTAGCCTATGGTAAAATTGGTTTTATTTATTCACTGCGGCTCCTGC	chr2_162824254_rs78193237_G	Neanderthal_single_seq
ACTGGCCGCTTGACGTAAAAGAGTATGGTCACTAAAGACATTAGGAAGATTTAGGAATAATTATACTAAAAGTTAAATTCCTGGTTGATTTGTTTGCCCGGATCTTGGTATTCTATTTTCTTGAGGCTTACAGACTCAGTAGAAGGATGTGATCTTACTGTGGCATCTTATACTAAGGCCCAGTCCACTGCGGCTCCTGC	chr2_162825389_rs59058310_G	Neanderthal_single_seq
ACTGGCCGCTTGACGAAGTGCAACTAAACAAATTACAGAGGACGACTTACTGCTAAGATAGGTCAGAATTGGTTATGGATTTGGGAAGCATGGCCAAATTATTACACAGACAAATGTCATTTCTAGCTGAATCTTAGAGTGGGGCAAGCATATTCTTCTTCCATAAGCAGTGGTTGCCCAAAGTGCACTGCGGCTCCTGC	chr2_162826384_rs75783176_T	Neanderthal_single_seq
ACTGGCCGCTTGACGTTCCAATGACATAATCTATTTCTTAAGTGATTCAGTTGTATCAGTCATTTTAGGATATATTTATGCAATTCTCCAAAATTTTCTAATCTTCTTTATGTACAAAGACATAGCAAAAGAAAGCAAACTACTGAAGTTATAAAGAAAACATTTGCAAGCATTTGGCCCAGAATCACTGCGGCTCCTGC	chr2_162831311_rs59780371_A	Neanderthal_single_seq
ACTGGCCGCTTGACGATATGTGCTGGGATTACCTCACTCCAGAGAAAATACTGCACATGCTTAGAAACTAAAGAAATATTAATCCATATCATTTTGATATTGTATAAATATTAAATAGTATCTGACTTAGATATTACGATTATAATATCTGACTTGTATGATATATGATGTTGTACAATATCTGACACTGCGGCTCCTGC	chr2_162847070_rs79054484_T	Neanderthal_single_seq
ACTGGCCGCTTGACGGAGACTGTTTGAATAGTCTTTCTCAGAAAACTGTGCCAGTCTGGCTGTGAACAGCTCTTCTCCGAGGGGAGCTGACAGTAGCCTGCTCGTGTTGGTATGCTTGGACTTGGGTTCCCAGCCATGCCCTGCTATCTTCTCTCCCTAATCCCTCTTATCCTGTCCCTGCCCTACACTGCGGCTCCTGC	chr2_162849312_rs12617336_G	Neanderthal_single_seq
ACTGGCCGCTTGACGCCCCAAACTCGCTAATATTATTGAGCATTACTCTGTGCATGGCTGAAGGATACCACTCTTCTGACTTCACGTTGAAAAAAAAATTTTTAATGTTTTTATTCTGTCCTGTCTGTGGCACTGCTAAAAGAATTAGCCCAGAAAGAGGAAACTAGACCCCACCAGCAACTTCCCACTGCGGCTCCTGC	chr2_162851358_rs76057000_T	Neanderthal_single_seq
ACTGGCCGCTTGACGAGTGGCTATTTAGCTGAAAACATGGACTAAGATCAAGGCCTTACTTGTTACACACTTTGGTCATTCCTAATCCTCAGTGTACTGAAAAGAGTCACTGATCCAGACTAAACGTGAACCGCTTTAAAAATATTTCCTTCTGATCCACTGAAATGCACAGGGTGGTGAAATCCCACTGCGGCTCCTGC	chr2_162859024_rs148317728_A	Neanderthal_single_seq
ACTGGCCGCTTGACGGCAGCTTTATTCTAAAGCCTGCTGTGCACCAAAAATAGGCACTTAGATTCAGTTCTCCACATAGATTCAGTTCTCCACATTTCGGAGGAAGCAACTTACCACGGTGGAGACAATTCAGTTAGTGCATTTGCCTCACTTGTATCCTGCCCACCTTAACTATCGCCCTCCCACACTGCGGCTCCTGC	chr2_162859436_rs12621633_G	Neanderthal_single_seq
ACTGGCCGCTTGACGATAGGAAAGACTGGAAATTTATGCAGGTTGAAATGGCAGACTACAACTAATTATCCTATCTCATTATATAGGGAGGGCTGGATGAAGAGGAAATACCCCATTGGCTGATGTTATTTGAGGAGGTAGGGTAGGTGCCATGAACCTCCTTAGATGTCAAGGTTGGGCTTGATCACTGCGGCTCCTGC	chr2_162859934_rs75328653_A	Neanderthal_single_seq
ACTGGCCGCTTGACGTGGCAAGCTACCTAACCTAATAGTCTCTATTTATTTAATTAAAATATGGGGTAAGAACACCCACCTCTCGGGGCTTCAGCGACAATGCCTGCAGGTAAAGCACTTCTCATGCAACATGCATCTTATGAGTAACCATCATTGATTGTTAACATCTCTTGAGCCAGATCACACACTGCGGCTCCTGC	chr2_162867627_rs145965241_A	Neanderthal_single_seq
ACTGGCCGCTTGACGCGGCAGGTCCCTGCACTAGTGTTGTTTCATTTTGTTTTTAATATAGGAAATGATGCAAGCCAGGACAGGAAGAGCCTGACATTATGGCATCATGGGTGACGCTAGGGCAATTTTAGAAAAATTAAAGTAGGGTGTATTCCTAATGATTATAAAAAATATTTTACAAAGCTCACTGCGGCTCCTGC	chr2_162870262_rs74620385_T	Neanderthal_single_seq
ACTGGCCGCTTGACGTCGGACTACACATACTTCAGGTTATAAGGCTTGTGTTCAACTCATTGTCAAGACACAAAGCCAAAGAAAATCACACAATGCTAAGTACATGTTAGACTTATGCAACACACTTTCTTAGAAACAAATGAAGAGTAAAATATGAGAAAATACCTTTATCATTCACGCTGCTGCACTGCGGCTCCTGC	chr2_162873552_rs17848906_G	Neanderthal_single_seq
ACTGGCCGCTTGACGAGGGGAAAAAATTGACTCACACCTCCAGAAACTTTGAAAATCAAAGAAATATATTCTAAAAAGACATTTCTCAAGAGTCAAAACATGAACTCTGCAAAGAAATGAAAAAACCCTGTGGTATTTTCACATAAATTTATGTAAACAGAGGTATCTCTAGTAGTGCATCCTCCCACTGCGGCTCCTGC	chr2_162882018_rs79115159_A	Neanderthal_single_seq
ACTGGCCGCTTGACGGTGCCTGGTGATACCGGGCTTCCATGCTACCCTGCTGTAAGGCGCAGGTACTGAAACAGGACCGAACCCCTTCACTCAGCCGCAGAGCACTGCATTTCTGTAAATTGGGGTCCCTTTTCACTTCAGTCCTTTTACTTGCTTCTGAAGAAACTATATACTACCTAGTCTGGCACTGCGGCTCCTGC	chr2_162882871_rs79870511_G	Neanderthal_single_seq
ACTGGCCGCTTGACGAGGTGAATACACTTTACCCAAGAAAGGCAATAAATCTGTGCAAAGAGAATGGAAGTATGAAAAGCACAACAGAAAAATGAAGCTTTCTGAAATTAGTTTTTTAGACCAGACGTTGGAAAACTTTTTCAATTAAGGGTCAGAGAGTTAAGTATTTTAAGCATTGTGGTCCACACTGCGGCTCCTGC	chr2_162883361_rs75117684_T	Neanderthal_single_seq
ACTGGCCGCTTGACGAGGAACTCCATTGAGACCCCTACTGAGAAACATCTCCTTGCCCAGCCCAGAAACTGAAAACTCCCTTAGATTAACACACTGCTCTGGTGTATATGCTGATGGGTAAGAGAAGAGGGTCAAAGAGGGAGGCAAATAAAAGACCAGATCTTGCTTTCCAGTACATTGTCGGGCACTGCGGCTCCTGC	chr2_162892442_rs111434412_T	Neanderthal_single_seq
ACTGGCCGCTTGACGTGGCCATTGCAGGACAAGGAGAACGGCTACAAGGCATGATGGGCAAACTCAAATGCCTGCAGGTGCAGTATGCAAGTAAAGTGGGCCAGAAGTAAATTCCTTGATGTCCCCATTATGTAGGTGGGGTGTGTGAGCACGCCTGGGCATGTGCTGGGGCCCTACACAAGCTGCACTGCGGCTCCTGC	chr2_162999000_rs16846320_G	Neanderthal_single_seq
ACTGGCCGCTTGACGCTTCTCCAGTCTATCCAGACAAATCTATGTCCTTTTCCTGATTTTTTGATTTCTTCAGCTACTTTCTATGCATAACTCCCTTCCTCTTGTGGGCCACCCTCCAAAAAAATTGTGAAATTCCACCATCTCTGTGAAACCCTTGCGGATAATTTCCTCCAGTAGCCTAGATGCACTGCGGCTCCTGC	chr2_163003191_rs4664447_T	Neanderthal_single_seq
ACTGGCCGCTTGACGGACCATTTGATAGAATTACCCATTCAAAACAAACCAAAAAATGTAATTTAAAAAGGAGTGACAGTACAACTACTTTGGAAAAAGGTAAAACTTTAGAGCTAAATGTACAATTACCCTTTGACCTAGCAATCCACTCCTGGGTATTTTATCCAAGAGAAATAAAAACATATCACTGCGGCTCCTGC	chr2_163011991_rs2193494_G	Neanderthal_single_seq
ACTGGCCGCTTGACGACTGGTGCTTGAAGACAGTTCTGAGCCATAAAATCAATTGTGATTTTATGATCTCCCAGAAGCCAACAATCATACTACCTTACATCTGGGGTAAAGAGCAAATAACAGGTGATACATGGGAACAGGAAACTCTTAACAGCTCTCTTCCTAGGTTTATTCTGAAAGGATGACACTGCGGCTCCTGC	chr2_163041387_rs2268883_T	Neanderthal_single_seq
ACTGGCCGCTTGACGTGCTGATAAAATCTTGAGCCATTTCTAAACTTAAGAGGCAGAATCCACAATGCTTGAGCAAATTCAGATATTTGTTTTCCTGAAGATCATCATTAGAGTTCAAAGTTTTTCTATCAATTGTAAGAAATGGAACTAAATTAAAAGATATTGGAATGAATGACAACACATCACACTGCGGCTCCTGC	chr2_163044355_rs6715552_G	Neanderthal_single_seq
ACTGGCCGCTTGACGTGATCAGAGTATACCATTACTAGTCAACTAACTTCAAATTTGAGTTTAAAAGGACAATATTAAAAATCTCATATAACAGCACTGTTGTATATACATGGGTAATTTTATTGCAGATCCTTAATAATTATGCCTAAATCTTCCATGAGGCAGTGACTTGGAATTATCACAACCACTGCGGCTCCTGC	chr2_163066681_rs2302770_T	Neanderthal_single_seq
ACTGGCCGCTTGACGTGGACTCTTTTTAGCCACTGCAAACATACTCGTTCATCAGTAACCCACGTGAGCCAACTGAAATAATAATCACTGCAAATAAAATAGAAACAGGTAGTCACAACCATAAACCAGTTTCACACACAAATAATTTCTTAATTTTTGTTTTCTAAAGGATATATGTCATTATTCACTGCGGCTCCTGC	chr2_163070596_rs6735909_T	Neanderthal_single_seq
ACTGGCCGCTTGACGCCTGCTTGCATTATTACTGCCACCATCTCCAAAAGGTTAGGGAAATTTCACCTCCAAATGAAGTATCCATGAGATTTATACTTTTCTTGTTTTGTGCTTTCTATACTACTGTATGCTTAAAATTTACATGACAGTATAGCTCATACCTAGACAGTTTCTTAGAGTTCCTCCACTGCGGCTCCTGC	chr2_163073082_rs16846387_T	Neanderthal_single_seq
ACTGGCCGCTTGACGCTGTAACATTGTCTCAGTTTTCTACATACAGTGGAATTATCTATGCAATCACACAAGCAGCACTAAGCTAAAAATCTCAGCGCATGTCTCAAGCCATCACAGCTGCCATTTTCTGTTTTCTGAGTCACTAAAGGTATGAGAAAAGGCGAGGGAGGATGCTTTACAAAGGCCACTGCGGCTCCTGC	chr2_163078195_rs16846389_T	Neanderthal_single_seq
ACTGGCCGCTTGACGACATAGAAAAGCTGGGGTTTAAATTCAGCTGCATCTGGTTTTAGATACTTTGCCACTATACTATAATTAAAGTATAAGTGTACACATAATAAAACAACAACATACAACAAACACAAAAATAGGCAAGAACCAAGCAACACACAAAGGGGTAGAATAATTACACCTCAAAACACTGCGGCTCCTGC	chr2_163088943_rs76099239_C	Neanderthal_single_seq
ACTGGCCGCTTGACGCATTTTGGTGTGATCCTTGACCTTCCTCTTCCTTAACCAACACCCAGGCCTGCCAACCCTGTCTACTGCTTGTCTCTATTTCTACTGCACCCCCAGGGACAAGCCATTTCACAATCTTTAGGCTTTAACGGATGCCTAATTGCTCCTCTGCAATTTCATTCCTGGTATTTCACTGCGGCTCCTGC	chr2_163089866_rs77335736_C	Neanderthal_single_seq
ACTGGCCGCTTGACGAAGTAAAAGACTTTATTTCTGGACACTCAATTCTATTCCATTGATCTATATATCTATCCTTATGCCAGTAACACACTGTCTTGACTACGGAGCTTTGTAGTAAGTTTTAAAATAAGGAAGTGTGATTCCTCTAAGTTTATTATTCTTTTTCAATATTGTTTTAGCTATTTCACTGCGGCTCCTGC	chr2_163090609_rs4664050_C	Neanderthal_single_seq
ACTGGCCGCTTGACGCCCTTGGCTTGCGGGGAGGTGTGGAGGGAGAGGCAGGGAGGGGAACCCGGGCTGCACCCCACGCTTGCCGGCCAGCTAGAGTTCTGGGTGGGCGTGGGCTTGGTGGGCCCCACACTCCCAGCGGCCCGGGCAGTGAGGGACTTAGCACCCAGGCCAGCAGCTGCGGAGGGCACTGCGGCTCCTGC	chr2_163091427_rs112075616_T	Neanderthal_single_seq
ACTGGCCGCTTGACGAAGCTGATGTAGACAAGGAGTTGTCTGGGGGCCTCTGAGCTCTGCAAAGCCTTTGGGGCCATCTGGACCATCAGGCTGCTGAGGGATTGCGCTTTCCCTCCAATTGGCACAAACTCTGATGCAGCAAGTTCTCCCTTTCATGCTGCCTCCTCCTCCAGACTCATCCTCTGCACTGCGGCTCCTGC	chr2_163110110_rs4664457_G	Neanderthal_single_seq
ACTGGCCGCTTGACGGTCATTATTTGGCTTCAGGCTACCCTCCAGAGGGCATAGCCTGAGAGGAAATAGTTCCCCACAGCCTAGGACAATACTCGTTAAGAGAGGCAGCTGTGAGCTGTCAGCAGCCATATTCATAGCCCCAGGAAGGTGAGTACCTTGGCCCTGAAGAGGGAATCTTCACAAAGCACTGCGGCTCCTGC	chr2_163111391_rs76701499_G	Neanderthal_single_seq
ACTGGCCGCTTGACGTATAATATTTTGACTATATTGAATTGAGTTATTAAATTTAATTTTACCTACTTCTTGTGACTTTTTAAAATGTAGCTATTAAAAATTTTTAAATTAGTTGTGTGTATCTCACTATAGTTTTATTGGACAGAGCTGGTCCAGGATAATCTTAAAGTCTGATAAAGTTGTTACACTGCGGCTCCTGC	chr2_163112295_rs12469704_A	Neanderthal_single_seq
ACTGGCCGCTTGACGGGAAAGCTGTTCATAAGAGGTGTCACTTGAGGCACTCTACACAAAACTGCCTGAGGAGGTGCCAGCAGAGTTGCTGGCCACTGAACACTGCTGGCTGCAGTGCACTGTAATAGCTTGCTGCTGGAGAAAGCCACATAGACTACAGGAACTGGACGCTGGAGAAGCCACCCCACTGCGGCTCCTGC	chr2_163118227_rs77645656_A	Neanderthal_single_seq
ACTGGCCGCTTGACGAAACCCCAGAATTCTTTTCTCTAAGGCATAACACTCTGCTGTAGGGACTATTAGACTGCAGAGAGGAATCTATAGCATTACTCACTTTCAACAATTACTTGTGAACTGTACTAATTAATCATCCTTTGGAAAATCATTTCTTATTTATGTTTGTGTTGCCATAATCAATGCACTGCGGCTCCTGC	chr2_163120823_rs12465701_C	Neanderthal_single_seq
ACTGGCCGCTTGACGCTGGGAGAATTGTCCGTAGTGTTCTGTTGGGGGCAGAGGCAGACATTTTTCTCTTTATTCTCTAATAACACTCAGCATCTGCTCCCTGCTAACTCCAGTGTGAATCCTAGAGTGGGAGGTGAACGGCTGTCCAGGGACACGTGTAATCTTGTTGGCATTAATGGTCAGCCCACTGCGGCTCCTGC	chr2_163122519_rs12467077_C	Neanderthal_single_seq
ACTGGCCGCTTGACGGTAAAGTTCCCTATAAGTATCAAAGGGAAAGAATCATCATGGAGAACTGACAAAATACCAGTGTGTAGTTCATGGGTTATTGGACCTGGAGCTCATCCGCATGCCTGCGGTATTCTACACGGCATTCCTTCCTTCCCTCCTGCTTCCCAGGCTTGTTATTGCAACTAAGGCACTGCGGCTCCTGC	chr2_163124154_rs3761652_C	Neanderthal_single_seq
ACTGGCCGCTTGACGAGCCTAAGTCCAAATAAAGTGTAATAATGTAGCAAAAAAATTGAATCAATGCTAGAGAAAAACATTTATGATGATCAACTTGCTCCTAGAAGTCTGATTTAATTTTAAGAAGCTCTGTTATGTTTAAACTGTGTTTATGACATGGAAGAAAGATTTCATCTTATCTGTCACACTGCGGCTCCTGC	chr2_163126791_rs7558987_C	Neanderthal_single_seq
ACTGGCCGCTTGACGAGATGACATATTCTGTATTTTCTTATCATTCAGATGCAGCTTCCCTGTCACTCCTTCTAAGAGACCTTCCTCAACCACCCAGTTGAAAGTATCCATCTAGTCTATGCAGCCATAAAAAAGGATGAGTTCATGTCCTTTGTAGGGACATGGATGAAACTGAAAACCATCATCACTGCGGCTCCTGC	chr2_163127760_rs2111486_G	Neanderthal_single_seq
ACTGGCCGCTTGACGTGGTTATCTTAGTCTTCTATGACTTGCCTTTTATTCAAGGATGCAATTTAAGTTATTTAAAAATCCCTTTAGTTAATTTTATAGGAAGAATAGTGTATCTATTAATCAGCATAACACCTATGCCTACTCAACAGGTTACAATAATGCCATTAACATAGGTGGGTAAGAGACACTGCGGCTCCTGC	chr2_163129668_rs918161_G	Neanderthal_single_seq
ACTGGCCGCTTGACGGGACAGTGTACTTTAGATTCCTGGTCCAGCTGGGGGCTCACAGACATCCTAGGAAAGAGGAGGCTGCTTTTGACTCTTACAAATGGGGCTAGTGTCATGGTCCTGGAAAGCCTTAGGGTACAGAAATAGCTAAAGAGGAGTTGTTGTTTAAACATACAACAGGTATCTGGCACTGCGGCTCCTGC	chr2_163130030_rs41463049_G	Neanderthal_single_seq
ACTGGCCGCTTGACGATCTTCTAATTAGAGGAAGAAATAATAAATTGCAACTGGTCAGTGTAAATCAAAGGATTAGATCATACATGGATTTGTTGCCATCTGTTTTTGGCATTGAACAAAGACATAATGGTGAGACAACATTTGATTTCCAATCTGGGATTACCACACAATAACAAAAATATTTCCACTGCGGCTCCTGC	chr2_163130589_rs2287290_C	Neanderthal_single_seq
ACTGGCCGCTTGACGGTCCTGAGCTCTGAAACAGGGCAAGTTTTCCAACTCCTAGACTTGCTGCTTGAGTTCTGCCTCAGCAAAAACATGTAGCTGATGCACAGAGAAATGGCATGAAAATATATTAGTTGAGTTTGCCTTTGGAGACAGAGCTATTAAAGTTTATCTCAAGACTCTGGAGACAACACTGCGGCTCCTGC	chr2_163134428_rs34977319_C	Neanderthal_single_seq
ACTGGCCGCTTGACGACATATGAATTTGTACTTTTCTGTATGTATGTTATGCTTCAAGGTATATAAAAAAATTAAAGTAAGTTTAAAAAATGGCAAATTCTTTTAAAAAATGTACCTGAGAAATTTAGTTTTAAAAATCTTTATGAGTAGAAACATGCATTTAAAATTATCAAGTAAAACCAAATCACTGCGGCTCCTGC	chr2_163135577_rs76267308_C	Neanderthal_single_seq
ACTGGCCGCTTGACGAGCAAGACAAATTATTACAACACAATGTAATAATGCTCACCTAGAAACACACACAAAGTGACAGTTAAGAGAAGAAGCAACTGACGACTCAAAAAAGGGGAATTTGAAGGAATTTGAATCTAGTAAGCCATGAGTCAGTGAAAAGATAAACTGAAGCTAAGGTTGAATAACACTGCGGCTCCTGC	chr2_163139455_rs12464349_C	Neanderthal_single_seq
ACTGGCCGCTTGACGCTTGAATCATTTTCTAGAAGTATTCTTTCCATTTCATTTATGCAAGACAGAAGGCTTCTGAGGAAAAGAATGGAAATTAAGTTTAGTGGAAAGAGACAGCATGATGCAGAGGGAAGAAAGCCCTGAAAACAGCTACTCCAGCCACTTACTTCTTTGTACCTTGGACAAGGCACTGCGGCTCCTGC	chr2_163140794_rs16846565_A	Neanderthal_single_seq
ACTGGCCGCTTGACGAGAGTGCTTTATAAAGTGCAATAAAATATTAATTATCATATTATCAACATATATCTCTCATCTTTCTTCTAGACTGTATATTTCGTGAGGACAAGATCTACATTTGATTTGTCTTTAAATACACTCATGCTGAATGATTTAATTAAGAATCTCTGTATTATGGAGTGACACACTGCGGCTCCTGC	chr2_163141313_rs2389683_G	Neanderthal_single_seq
ACTGGCCGCTTGACGATAAAAGGTGAGTCAAAAATCTTCAAAAGAAGCCGCACCTTCTGATGTACAGAACAAAAAGAAGTTGTCACAGGAGATAGCAGATGCTGGAAATCCTGATACTCGCTCTGGGTGGTGTTGACTTCCTACTGAAGGACACAGAGAAAGCCAGATGCAAGTCTGACATGGCTCACTGCGGCTCCTGC	chr2_163141504_rs726323_T	Neanderthal_single_seq
ACTGGCCGCTTGACGTATGCCCTGCTTGTTTCACTTAGCCCTTCCACCTACAAAATCAAGAGGAGCTGAGAAAGTTGGAATCATTAGTCCTCCCAATTCCGTATTTCCCCTTTTTTTAATTGCAAAGAAGGTATTATGGCTGATACTATTTTCTTTCGTTTGTAGAAACTTTATCTGACAACCAACACTGCGGCTCCTGC	chr2_163145331_rs75082921_C	Neanderthal_single_seq
ACTGGCCGCTTGACGACAACCAGTGGCAACCACTGATCTGGTTTCTGTTCCAATAGTTTTTCCTTTTCCAGGATGTCATATGAATGGATTCATGCAATATGTAGCCTTTATGTCTGTCTTTTAAAACTTAGTTTATAGTAATTGTGATTCATCTACGTTGTTGTGTGTATTACTAATTTGTTCCTCACTGCGGCTCCTGC	chr2_163151812_rs12471127_T	Neanderthal_single_seq
ACTGGCCGCTTGACGTAATTTGGAAAAGGGCAAATAAAAAATTGATATATCAATTACTAACCACTTTTTTAATGAGAAGCAATTGATTTGTAAACATAGGTGGGAGGAGGAAAAAGGACACATATCAACCCGCAAGTTTGGAGATATGATGAAATCACTCTCTAGAACAATCCACTAGAGAACTCCACTGCGGCTCCTGC	chr2_163158525_rs12473955_G	Neanderthal_single_seq
ACTGGCCGCTTGACGAAGACTAAACATTATCAATATCAAGAAGATACACAAAACAAAACTACACAAATGCATATTAGAAGCTATGGAGCACTTTCACATTTACCTTGATTGTTACTTCTGTCAGAAAATGCCTATGCAGGCAAAACCCTTCCATAGTAAATTCTGCAACAAAAACTTCAATCAAACACTGCGGCTCCTGC	chr2_163159077_rs12479125_T	Neanderthal_single_seq
ACTGGCCGCTTGACGGAGTTTTTTTGTTCTTATTGCTCAGGCTGGAGTGCAATGGTGCAATCTTGGCTCACTGCAACCTCTGCCTCTTGGGTTCAAGTGATTCCCCTGCCTCAGCCTTCCAAGTAGCTGGGATTACAGGCATCTGCCACCATGCTCGGCTAAGTTTTTGTATTTTTAATACAGATCACTGCGGCTCCTGC	chr2_163159729_rs145697462_A	Neanderthal_single_seq
ACTGGCCGCTTGACGAAAAAATACAAAAATTAGCTGGGTATGGTGGCGCACGCCCGTGATGCCAGCTACTTGGGAGACTGAGGTGGGAGGATCACTTGCGCCTGGGAGGTCAAGGCTGCAGTGAGCTGTGTTTGTGCCACTGTACTCCAGCCTGGGCGACAGAGAGACAGAGCAAGACCCTGTCCCACTGCGGCTCCTGC	chr2_163160893_rs148361640_G	Neanderthal_single_seq
ACTGGCCGCTTGACGAGGGCTTTTTCTTTTCCCCAGAGTTACTTGTTACATTCACCAGCACACCACAGGCTTTAAGCAACTATTTCTTGTGAAAACAGAATAAGTCCTTTTGGCAGAGAAGGGGAGAGGTGGATTCTCCTATCACGAGCAGATTAGAAAGGGAAAAAATAATTAAATAATTTGTTCACTGCGGCTCCTGC	chr2_163162581_rs17782569_A	Neanderthal_single_seq
ACTGGCCGCTTGACGATGCAAGATTTTATACAATATAAATAGCTGTTATTGTTATTTTGAAAACAAAATGGAGAGCCCGCAATAGAGATTGCTTTAATATATTTTAATATGTTGACATTTCGAAAGGCTTAGAATGTGCTTTTGTTATGGCAAGGTACTTTTAATTTTAATATGGACACAACGAGCACTGCGGCTCCTGC	chr2_163163616_rs12478636_T	Neanderthal_single_seq
ACTGGCCGCTTGACGTTTGCAGATGGCCACGTTCTCCCTGCGTCCTCACACGGTTAAGAGAGAGAAAGAGACAGATGTTTCTCTTTTTCTCTTTCTTCCTCTTCTTAAAAGGCCACAATTCTATCAGATTAAGGCCCCATTCTTATGATTCATTTAATCTTTTTTTTTTTTTTTTGAGACGGAGTCACTGCGGCTCCTGC	chr2_163164832_rs139827152_T	Neanderthal_single_seq
ACTGGCCGCTTGACGTCCAAAAAGGAGATATAGGAAAGAAAGCAAGGGTGATGGGTCCCAAGCAAATCCAAAACTTATTAAGGTAAATTCTGTCACATCTTAAGGCTTATAAGGCTTGAGAATAGCTCTGTTTGGTTTGATGCTCTGCCTTCCAGGTCCACGGAATGGCAGGTTCTAGGGCTCTGCACTGCGGCTCCTGC	chr2_163165654_rs149861369_T	Neanderthal_single_seq
ACTGGCCGCTTGACGTAAAGCACTGGCTTACCAACACAATTGTACAGTTTAATGAAAATGTTTTCTTCCCTTTATAATAACCTTAGATAGCTATTTAAATATAATGGTGATTTTTTTAACCCAGCAGAGTTCAACTCTCAGATAAAAGTAAATCAGGAGGCAAAACCTGTATGTTAAAAAAGAATCACTGCGGCTCCTGC	chr2_163170156_rs75419615_T	Neanderthal_single_seq
ACTGGCCGCTTGACGGTGTGTGTGTGTGTGTGATTGCAATTTACCCATTTGGGCTAAGACTAAATGGCACAAAGTGTAATGTAGGGCAAAGATTGGAAAACTTTTTCTCTAAAATGCCAGATAATAAATATTTTTGGCTTTAAGGGCACACAGTCTCCATCCAATTGCCTTTGGAGTAGAAAAGCCACTGCGGCTCCTGC	chr2_163173629_rs74932686_A	Neanderthal_single_seq
ACTGGCCGCTTGACGCATCCAGCCGCCTGTGTATTCTTCTGCTGATGTTCTCCTCTTGATGTCCAGCTCCTTCTATGTCTGCCTGCTACGGTCTCGGGGGTTTTTTTATAGGCACAGGATGGGGGCGTGGCAGGCCAGTGTGGTCTTGGGAAATGCAACATTTGGGCAGGAAATGCCTGTCCTCACACTGCGGCTCCTGC	chr2_163185615_rs80118463_G	Neanderthal_single_seq
ACTGGCCGCTTGACGTCCTTAGCTAATATTTGGAAGAATCAAATTACATATGAATTCAACTGAAAAGTCCACAATGTCTTTAAACTGGAGACAAAGTAACAAGTGCAGGAAATCTGAATCAGAATTACTTCGAAGGATTTTTGCATAACTCATGCCTACTAACAAGGCCCATAGCAGGGCTTCAACACTGCGGCTCCTGC	chr2_163189037_rs35544136_C	Neanderthal_single_seq
ACTGGCCGCTTGACGTATTCCATATTAAAAAAATGAATAATTTCTGGAAAAGTATGATAATTATTGCATGTAGATCAATTAAGGAAATCTATGTTAAGGAATATTGGAAATCCAATTAAGGAATACATTTTAGCATAAAATAGATAAATACTAGGGTAGATCAATGTGACAGAACAACAGTGAACCACTGCGGCTCCTGC	chr2_163195888_rs13432094_A	Neanderthal_single_seq
ACTGGCCGCTTGACGAAAATAAGTCACAGACTTGCCGGTTTGGGGTTTCTAGAAAGAAAAGTAACTTGAGGAGTTGAAGGCTTGTAGAAGACCTTTCCACAGAGAGTGGGAATTCCGTTGCAGCAGCCAAGGCTTCTTCGGGATTTAGAAGGAGAGCGCGCGAGAACCTGAGGGAGCCAGTAAGACACTGCGGCTCCTGC	chr2_163200366_rs34602448_C	Neanderthal_single_seq
ACTGGCCGCTTGACGCTCTTTGTCCTAAATATTTCTTCTTATACATACACATTCCTATTCTGAGATTGAAGATCTGCTCATTTGCTGATTCAGTTTTAGCGATCTATTATCATTAATTCGGATTCTCCCACTTTATGAATGTGTGCCAAGTTAATTGTAAAGCAAAATAGATATTATTTACTTGCCACTGCGGCTCCTGC	chr2_163211491_rs16846633_C	Neanderthal_single_seq
ACTGGCCGCTTGACGGTGTTTTATGACAAGGGTCTGTTAGCTTAATAAGAATGGACTCTTGGGCCAGTCACGATGGTTCATGCCTGTAATTCCAGCACTTTGAGATGCCAAGGTGGGTGGATCACTTGACCTCAGGAGTTTGAGACCAGCCTGGGAAGCATGGCAAAATCCTCAATAATTAGCCACACTGCGGCTCCTGC	chr2_163232194_rs117783664_T	Neanderthal_single_seq
ACTGGCCGCTTGACGACCAGGTGATGCTAAAAATCTCAATTTTAGTTCTGATGAAAGGTCCAAGTCAGGAATTATACGTAGAGTAGGAGAATATACTCAAATGAACACCAGTAATAGAAGTGAAGTTCCTTGTTAATCAATTTTTACCTATCTGCAAGTAGAACAACTTCCATTTTGTATAGCATCACTGCGGCTCCTGC	chr2_163234614_rs77370678_A	Neanderthal_single_seq
ACTGGCCGCTTGACGAGCCCCTTCTGTGCTGCCCTTTACCATAATTATATTGCTTTCTAGTATGTTTTTCTTGTGGCTCTTTATTTTAAATATTGCTATGTTACTCTACTTTAAGATAAACTATTAGTTCAGGTCTACTATTTAAAATGTTCTCAGTGTCTATTATGGACCAGACACCTTGGTAACACTGCGGCTCCTGC	chr2_163237219_rs75248130_G	Neanderthal_single_seq
ACTGGCCGCTTGACGTTGTACTGTTTTCTTTGCCAAAATATATCAAAGAAAAGTTATTTTATAGCAGACAATTAAATGTGAGACGGTATGCATATTACACTACCTAGCTATATATATAAACTAGCTTTTTCCTATTGAAAATGTAGCTACTTGGGTACTCAATTTTTTAAATTCAAGGGTTATTACACTGCGGCTCCTGC	chr2_163241522_rs7605914_C	Neanderthal_single_seq
ACTGGCCGCTTGACGTGAAGGGATCCATATTTCCCCTTGAAAGGAAAGACGCATTAAACCAGGTACAGTAAAAGGGCACAGCGTAGATTGTTTAAAATATAGAAAAAAAATTCTTAAAAGTGTGAAACTTCCTATCATAAAGTGCTTATGTATACTTAAGCTTCCTGACCTCTCCTATAAGTTTTCACTGCGGCTCCTGC	chr2_163279325_rs2241240_T	Neanderthal_single_seq
ACTGGCCGCTTGACGAAAAAGATTTTTCTGAGTGCCTACAAAATAACAAGAAATGAATGAGAGCCAGTACATATCCTTCAGGAAGATATATTTTATGATTCATTTTGTAAGTAAAAGTGTGTAAATAAAAGCCAAAACATGGAAGAAATTATCACCTCAAGAAATAAACATTGGGCTCACTATAACACTGCGGCTCCTGC	chr2_163436862_rs76366900_T	Neanderthal_single_seq
ACTGGCCGCTTGACGTAGGTGAGCAGATGGTTAGTAGCAAGAGAAGATACAGATTTCCAATAGTAAGGAGACTGAGATTTTCATCATGCTTTCCATAAAGAGGAAAATTTAGACATACTTTCAGAGCATGTACAAGTAGTAAAAATTGTTCTTCCTGATACACAGCAGGATATCACAGTCATCTTCACTGCGGCTCCTGC	chr2_163439809_rs79361654_G	Neanderthal_single_seq
ACTGGCCGCTTGACGTCATAGTGGTGCAATTAATTTGCATGCAGTGGCTCGTAAGTAGCTAAATGAGTAACTTTAACTCTCAGTGAGTCATGGGGTGACATAGGTCCTAAGTTTCATCATGTTACTATGTCAAAAATGGGTAGCTGTACATATTTGACTGCCACAAAAAGTCTATAGAATATTTGCACTGCGGCTCCTGC	chr2_163448146_rs75308046_A	Neanderthal_single_seq
ACTGGCCGCTTGACGGCAGCAGAAACACCTGTACATATCTGTTGGAAGCCACAGACGTGCTTTAGGGCTGCAGTGACACTTGCCTAACTCAAAATCCACATCATCATGCAGCTGTGTTCTTGCTATTCCTGTAGAATGGAGAGTGGATAGCCAGGAGGCTGGAGGAAGCACTAAGTAACCAGACACACTGCGGCTCCTGC	chr2_163499276_rs78472906_A	Neanderthal_single_seq
ACTGGCCGCTTGACGAAATTACTTTTTTTTTCATTAAAAACAGCTACGATACCTTCTGACTATGACCAGAATTTCAAGTTGGCATCGACCTCTGTAGCACGATTCCAGAAGCAATGGAAAGAAACACAAACTTGACAAATCTTCGTGTATTTCCTTTCCTTTTCAGGAAAACTTTGAGTGCTCCTCACTGCGGCTCCTGC	chr2_163556562_rs34451875_C	Neanderthal_single_seq
ACTGGCCGCTTGACGGGTCTCAAAATGTTCTTGAAATAGGTTAATGTACACTTTCTAAAATATCTATAGTGTCCTTTTTAGTATATGAATACTTTAATACTGTTATTTTAGCAACTTACTTGCTGTCAGTTTTCAACACGTATCATTTAGATGACCATTTAAAAAGCATAGAAGCCAATTTCAGCCACTGCGGCTCCTGC	chr2_163569209_rs71424743_C	Neanderthal_single_seq
ACTGGCCGCTTGACGAATAACTGATTCAGGATGAATCCCTGGGTTTAAATGATTCTCCTGCCTCAGGCTCCCAAGTAGCTGAGATTACAGGCACCCACCACCACACCCAGCTAATTTTTGCATTTTTAGTAGAGACGGGGCTTCCCCAGGCTGGTCTGTTGGCCAGGCTGGTCTCAGGCTCCTGACACTGCGGCTCCTGC	chr2_163569587_rs57383471_A	Neanderthal_single_seq
ACTGGCCGCTTGACGAGCATAGTCATAGAAAAACATCTGATTACTTGACAGTGATTTTTCTTGCCAATCCTTTTAACATATGAAAATAGGGACTGGAGAGAGTGGTGTTAAAGGAAAGGAATCACAAATGAAAGCAACAAACTTAGATGTTGATGGGAGTCTTTGAAAAGAAATTTTGAATCCTGCACTGCGGCTCCTGC	chr2_163591376_rs71424752_G	Neanderthal_single_seq
ACTGGCCGCTTGACGATTGAACCCTCTCCTTGTTCGGAGAGTGAAGCCACATTCACATGACAAGGTTAAAATTATAATAGGAGCTTGAATCCTGCTAAAGAATAAGCATAGTTAAAAAATAACCTGCCATTGCTTTGCTTGCTTTCCTATAAGTTGCTTATGGCACCAGAGTCACATAACCAGAACACTGCGGCTCCTGC	chr2_163591883_rs35239323_G	Neanderthal_single_seq
ACTGGCCGCTTGACGGCTGGTTTTGCACCTCTACTAACTGCTTCCATATCCACACCAGTGGGAACCATGCTGAGCTGTTGCTGGCCTCTGGAATACATTGCTCCAGGTCCTACATGGGGCCCAGTCATCAGGTGAACCTCCCCAGGATTTTTCTGTCTCCCTTAGAGGCTGGGACCTGCAGTGAGCACTGCGGCTCCTGC	chr2_163596062_rs71424754_G	Neanderthal_single_seq
ACTGGCCGCTTGACGTCATTTGCTGCCTACTATGTGTCAACTACTATAGTAGTCTCCGGAGATTAAAAAATTTAGCTATTTTGCCTTTGTGTAAACAATGTGACAAATACCATAACAAATTGATGTGAGGAATTTAATAAAGATGCTACAGGAGTCTATGTGTGTGAAATGTGTGTTTGTGAGGGCACTGCGGCTCCTGC	chr2_163620409_rs74765283_G	Neanderthal_single_seq
ACTGGCCGCTTGACGCTGGCCACCCGAGCCAGCAGCAGCAACCTGCTGGGGTCCCCTTCCACACTGGAAGCTTTGTTCTTTTGCTCTTCACAATAAATCTTGCTGCTGCTCACTCTTTGGGTCCGCACTACCTTTAGGAGCTATAACACTCATTGCAAAGGGTTGTGGCTTCACTCTTCAAGTCACACTGCGGCTCCTGC	chr2_163929496_rs79650780_T	Neanderthal_single_seq
ACTGGCCGCTTGACGGATAATAAAATAAAGGATTTTTCTGAGAGCTCTTTAGTTAAAAATAAAATTAATAAAGGCTGATATTTGAGCCATTTGTGTAAAGATACTGGTATAAAGGCCCCATTCTCTCTCTGTAAAAACTTCTTGGTCAACTGAATTCTGTTTTTTCAGTTTCCCTGTCTGTCCCTCACTGCGGCTCCTGC	chr2_163937654_rs12467768_G	Neanderthal_single_seq
ACTGGCCGCTTGACGTCTTTGTTGGATTACCAATAAATAGCGTGGGCTCCCAGCGCTCCGGGCCTTCGCAGCCTCTACAATTGCGATGGCCCTCTGGTCCCAGCTTTCTCTGTCAAACTGTCTTTTTCTCAATCCTTTGACTCCGCCAGACCTCGCTACCCCCACGACCTGGTGTTGGGTCTGATCACTGCGGCTCCTGC	chr2_163942436_rs62170945_C	Neanderthal_single_seq
ACTGGCCGCTTGACGAAGGGGCTACAGGCCCCATGCAAGTCCAAAATCCAGTGGGGTAGCCAAATCTTAAAGCTCTGAAATGATCTCCTTTGACTCCATGTCTCACACCTAGGCCACACTGATGCAAAAGGTGGGCTCCCATGGCCTCGGGCAGTGGTTAAGAAAATTAAATTGTGTAAAAATATCACTGCGGCTCCTGC	chr2_163969738_rs62168760_G	Neanderthal_single_seq
ACTGGCCGCTTGACGATGGTTTCAGCTGGATATACACTGATTTTGTGATGCCCTGTGAATTTATTTTTGTTACTTTGAGTTATGTGAAAAAACATGGAACCATTAAATAGTTATTGCATATGAGTTTAATCATTCCACTGCCTTTTCTATGGAAACCAGATCTTATTTCATATCCTTATGCTCCACACTGCGGCTCCTGC	chr2_164112386_rs76768324_C	Neanderthal_single_seq
ACTGGCCGCTTGACGTATTTGTTTCTTTCCTATACAAATTACGCGATTTCTCTCTGACTAATTTCCACATTTTTTTCTTCTTTTTCTTTTCGGAAATTTGATATGGAGATGTCTTGGTATAGATTTCATTGAATTTATCCTCTTAGTGGTTTGCTCAGCTCTTGAAACTATAGATATATACTTCCCACTGCGGCTCCTGC	chr2_164128636_rs77733001_G	Neanderthal_single_seq
ACTGGCCGCTTGACGAAAATCAAAGAATAAAAATATAAAATATCTAAATGAAATCAGACACAAAAATTATATTAACCCAACTCACCACAGATATATAAATGCTTTCTTCTTCTTCTTTTATTGAAAAAATATTCTTAATGAAATATAAATTTGTATTTAATCTTATATATCATTTTATAAAAATTCACTGCGGCTCCTGC	chr2_164203155_rs180905002_T	Neanderthal_single_seq
ACTGGCCGCTTGACGTGAGAAGGCGCGAGTGAAGGAATGAGAAGAATTTGCTTGCTCAGAAGATGGGAGCGATAGGGACTCCCTACTCTGACTCCTGGCGCGGACAGGCGTAGGGAAGAAGTCGAGCCTCCCCACAGCTGTTGCCACTCGGGCTGTCGCCGCGGCGGCCGCTGTTGGCTGCCGCGCACTGCGGCTCCTGC	chr2_164204916_rs139502646_G	Neanderthal_single_seq
ACTGGCCGCTTGACGTTGGAAGAGCACTTCTTGAGGATTTTCCTGACCTGCCCTTGCATGTGACTTCCCTTTTCTAAGATCCTCTTCCCCTTTCAAGGCTAAAAGCTGGGTATGATTCAGCTCATAAAAATATGTCACAGCAATTGGAATTTACCCTTTGACCTTCTACTCCCTCACTGCCACCTCACTGCGGCTCCTGC	chr2_164205666_rs77711231_T	Neanderthal_single_seq
ACTGGCCGCTTGACGTGAGATTTAGGGAGTTCCCCTAATGTGCATGTTACAAAGAGGCCTTTATTAGAGAGGACATGAATGGAGTTCTGAGAAAGACTACAAAAGCCCGACACTGCAATTGGGTATAATGGGGTGCTTTATAGGGAAGGAACACTGTCTTTTGGGTATGAAGGACAGTTTAATACCACTGCGGCTCCTGC	chr2_164208634_rs57485092_C	Neanderthal_single_seq
ACTGGCCGCTTGACGATACAAACGTCAGAAAAGTATGCCCCAGTGGAATGTAATTGGCAAATGCTTTTTAAAGCTGTTATTTTGATGGTTCTGAAAAATAAGTCATGTGAGCTGTCCCCTTCTTTCAGGTAACAGTCCCTTGAGATTCATTGTAGCTGCAGGGAGGGTTCCTCTCTGCATTAATTCACTGCGGCTCCTGC	chr2_164503789_rs1440470_A	Neanderthal_single_seq
ACTGGCCGCTTGACGGTTTATTTGTATGCCTTCCTCCCTCACAAGACTCTGAAACCTTGAGGGCAGGAACTGCATCTTCATCATCTCTGCATCCCTAGCGCAGAGCCTGGAATATAGATATGTGTGTACGTCTTTGAATAAGTAAATAAACAAGCAAACATTCATTCACTCAACACCTGTTTTATCACTGCGGCTCCTGC	chr2_164524393_rs185344039_G	Neanderthal_single_seq
ACTGGCCGCTTGACGCTTTCCTCTCAGGCTTTCAAGGCCGTGTTAATCGGGTGTAATTTTTAATGAACACTGGCTGCTTGGTACTTATTCAAGACATTTCATTAGAAGGTTATTCATTTAAAAATCAACGTTTCAACCATATCAAGCTGTAACCTTTCTTGAAATGTAAATGAATGGTTTAAATGCACTGCGGCTCCTGC	chr2_164574331_rs369255185_C	Neanderthal_single_seq
ACTGGCCGCTTGACGGCTATGACAGGAGAATGACAGCTGGGAAACACCACAATTTGCAGCTTCTATTGCTTTGTAAAGCAGTCTCTGCCCTCATAGCAACCAACAACTCCCAGAGTGGTGAATCTTGGGGTTCAAGGCAATAAATGTACTGATATTTAAGGTAAAACAATGCTAAGGGGAATGGCCACTGCGGCTCCTGC	chr2_165296939_rs985750638_C	Neanderthal_single_seq
ACTGGCCGCTTGACGCACCAGTCCTAGTCTTTGAGTCAGACCAGTTTAGGTACTAGATATGTGAATGAACAAGCTTTCAGATGCTTCCAGCCCACAGTCATTGAGTCATCCCCAGGCTTCGAGACTTCCTAACTGAGGTCACAGACATCATGGAGCAAAGATAAATTGTCTCCCACTCCAATTCCCACTGCGGCTCCTGC	chr2_165513879_rs186494011_A	Neanderthal_single_seq
ACTGGCCGCTTGACGGTCAGGATCAGTTAAGGGAAACACTAAAAGGTCCCCTCGAGTGGCATAGGTTTGAGCAATTACTTGTTGACAGTTATGTTCTATCTTTTCTTCATTGTCTGGAAGAAATGTGGCTGGGTTAAGAGTTGCACAAGTGTGCAGTCGCAGCACTGGCCCTTCAAGTAACAGAGCACTGCGGCTCCTGC	chr2_165515920_rs188915634_C	Neanderthal_single_seq
ACTGGCCGCTTGACGTGATGTTTAAGTAAATGGTTGTCTGATAGCTACAAGTCTCCTTTAGCAGTGAGTATGCCGTTCACATCATGAGATGTCCACACAGTAAGATCTCTTCCCTGTATTATTGTAACTCCATTTTCTAATAGCAGTAGACCATCATAAGTCCTTATAAGCATTATACCTAGAAGCACTGCGGCTCCTGC	chr2_165516092_rs185018045_G	Neanderthal_single_seq
ACTGGCCGCTTGACGGTATTGTTAAATGAAGTCCTATGTATTTGCACACTATTCTCTGATGACACTGCTCAAGCAGTCACCTATGATGGTTAAAGTATAGATAAGCACTAACATGTCATCTATGAAAACAAGGGAGTCATCCCATGGTGTTACATTACCATTTGGAGAGCCATAATTTTCTTTCCCACTGCGGCTCCTGC	chr2_165520748_rs118030485_G	Neanderthal_single_seq
ACTGGCCGCTTGACGTCCTAGTAAATTGGTACATCCCCAGGCCCATAACCCAGATTTCTGGTTTCCTGGTCCAGACTGCACCCTCCCTGCATTGTGTAACTGCAGCCCCACACACTCTGGAATAAAACTGATTCTAGCAAAAACAACAATAATTTAAAAATTGCCTTCAATTAAATGTTACTGAACACTGCGGCTCCTGC	chr2_165529476_rs182214415_C	Neanderthal_single_seq
ACTGGCCGCTTGACGAAAATTAGCCGGGTGTGGTGGCGCATGTTTGTAATCTTAGCTACTAGGGAGGTTGAGGCATGAGAATCACTTGAACCCAGGAGCGGAGGTTGTAGTGAGCTGAGATCGGGCCACTGCACTGCAGCCTGGGTGAAAGAGACTCTGTTTCAAAAAAATAAAAATAAATAAATCACTGCGGCTCCTGC	chr2_165530116_rs6744314_G	Neanderthal_single_seq
ACTGGCCGCTTGACGGAAGAAAAACGAGCAACTTTTCTTCAAGATATAAAGGCTTATTATAAAGTTACAGTAATTAAGACAGTAATATTGGTGCAGTATACACATTTTGACCAATGGAACAGGAAAATAAAAGCCCCAAAATAGACTTAGGAATTTAGGGATCATCAAAAATGATGGAGATAATACACTGCGGCTCCTGC	chr2_165534757_rs144495319_A	Neanderthal_single_seq
ACTGGCCGCTTGACGATAGCACAGTTGCCAGATTTAGCTAAGAAAAATACAGGATGCCTAGTTAGCTTGAACGTCAGATAAACAATATAAAAATATAAGTATATCCCAAATATTGTATGGGATATGCTTATACTAAAAAAAAATTTGTTGTTTATCCGAAGTTCAAATTTAACTGGGCATTCTGTCACTGCGGCTCCTGC	chr2_165537230_rs1131414_T	Neanderthal_single_seq
ACTGGCCGCTTGACGGCCATCACTGCTATCACAGCAAAAGGTATGGATGCAAGAGAGAAAGAATTGAGGCCATCACTATGCCTATCGCTATCGCAAGGCGTGGGCTGGAAACTAAGAATAAACTGGGGAGCAAAAAAGTTGCTTCTTTTTGAAAACTATACATTTGTTTGCAACTGTAGCATTTTCACTGCGGCTCCTGC	chr2_165538163_rs138393154_G	Neanderthal_single_seq
ACTGGCCGCTTGACGAAATGTATGCATCAGGTAAGGGAAATAAATATGCTGGTTGACACAAACTATATATTTTAAAAAGCACCCCAAATATACAACTTGCTTTTATTAAATTGAAAAAAAAATCCCCAAGAGGCAGATATCCCAGTAGTTTTAGTGAAAACAAATTTAATATCATCTTGTTTGAACACTGCGGCTCCTGC	chr2_165541286_rs187354638_C	Neanderthal_single_seq
ACTGGCCGCTTGACGAAGGTCAGAGACATGAACATACATCTGAAAGGCCTATTATCAAGGTCCCTTAGAGCAACCTATAGAGGAAACAGGCTGCATACACCACCAAGGAAGCTGCTGTTTGCAGCCATTGCACACTGGGCCCCCATAAGGAAAGGAACTCAGTACACTTAATTGACTGCAGAGGTCACTGCGGCTCCTGC	chr2_165544206_rs148298503_C	Neanderthal_single_seq
ACTGGCCGCTTGACGATATTCTGCACTTTTTTTTGGTTTAACCTATAAAACTCTTCCCTAAGCCTCATATATGTTAGTAACTAATCATGGCAAGAGCTATGACTACAAACTTGTAGGTTCCTATCACTAATGTACCTTTTTTGGAACAGGAAGGTGTTTTCCAAAGAGTCTTTCTCGAGGTGCTACACTGCGGCTCCTGC	chr2_165548361_rs183132116_T	Neanderthal_single_seq
ACTGGCCGCTTGACGGGAGCTATGGGAGGAGGGGAGGCTTCAGCAGGAGCCTGACCGATGACATCATCATCAGTTTTTTCAACAAGGGGTTGTGGAACAGAGTGAGGCATTTTACTTAAGGGAGAAAGAGTCTGCTCCGGAGAAGGCAGCATATCCCTTTCTGCCTCTTTATTTGTCAGTTCTTTCACTGCGGCTCCTGC	chr2_165551128_rs139834711_G	Neanderthal_single_seq
ACTGGCCGCTTGACGACTGCTGTCTCAAAATTCAGGGCTCAAGCAATCTTCCACCTCAGCCTCATGAGTAGCTGGTATTTTAAGTGTGAGCCACCATGCCCAGCCTCAATTGTGTTTTCAAAGTGACCCCTCAGTATATATAAGCCAAATAGAAGAGAAGCTAAAATTCTTCGGAACCACTGATTCACTGCGGCTCCTGC	chr2_165559314_rs72876792_C	Neanderthal_single_seq
ACTGGCCGCTTGACGGGCACTCAAAGACAGAGGTTTCCTCCATCAGTTTGGGCGCAGTGCACTGCTCCTGACTGGAAAGCCCAGGGTGAAAGGTTTCTGCCAAAGAAGTAGAATCTGTAGAAATGGCACTTAGACAACAGAGTTAAGGCAAGCAGAGACCAAGAAGCATTTTGGAAGAAATCAGACACTGCGGCTCCTGC	chr2_165559734_rs72876794_C	Neanderthal_single_seq
ACTGGCCGCTTGACGTTGCTTCACTTAATTATCCCACAGTCTACAGAACCAGGTAGTTCTCGAGAGAAAATCTTTCTAAATTAACTACCATAGATGAAAGGCTAATCACAGACTCTGAGGTGCTGAAGAGCAGGAAGTTTAATTTTTAAGTGGAAGACAAAATGTATTTGATATCATTCACATCCCACTGCGGCTCCTGC	chr2_169756058_rs12623237_G	Neanderthal_single_seq
ACTGGCCGCTTGACGTTATAAACAACGATCATATTAATTCACACTTTCATGCATCCCTTTGCAACATGGCTTTTTTACTCCTCTCATCAAAAAGTGGATTCTATTTTTTTCTATTCCTTAAACCTGGGCTTGATGGTATGACTTTCTTTGGCCAAACAGAAAATTAGAAAGTTTCTTTGCGTGGACACTGCGGCTCCTGC	chr2_169791287_rs117779395_T	Neanderthal_single_seq
ACTGGCCGCTTGACGAATGAAGAAGACCTCCATGACTTTACAAGTGCAAAGAGAGATGGGTCTGGGCACTGCTGGGCCTTTTAGAGGCTCAAGGACAGTGGCCTTGGGGAAGGCTGAAGGAGACACCTATTGAATTAGATGGTGCCAAGGCTGAGGGAGGACTTTCGGGAATCCCAGACTAGAGACACTGCGGCTCCTGC	chr2_173300939_rs75689576_G	Neanderthal_single_seq
ACTGGCCGCTTGACGAGAAGAGTAGGACATGTCCTCACTTGGATTTTAAATGGATTTCTCTGGCCTGCAGCCTTGAGAGTAGACTGTATGAGGACAAAGATAGAAGTAATGATACTGACTAGGAGGCTCCTGTAATAAACAGATAAGAGATGGTGATTTGGACCAATGTGGCAGCAATGAATATACACTGCGGCTCCTGC	chr2_173302006_rs79160711_A	Neanderthal_single_seq
ACTGGCCGCTTGACGGTGAAACTGAAAGAACAGGATTGCCTGGAGACAATTATCAGAACTTGGACTTTCATTTTTCCTTGCTGCAGTAGACAGTGTTTTATTGTGGCTCTTTAAGAGATGTCTTAGTGGTATGAATTGCTTGGTCAGCTGAAAACTTTTCACCTAATTTAATTTTATTTTTAATTCACTGCGGCTCCTGC	chr2_173311553_rs12621278_A	Neanderthal_single_seq
ACTGGCCGCTTGACGATCTTGGCTTAGTGCAACCTCCACCACCCAGGTCCAAGCGATTCTTGTGCCTTGGCCTCTGAAGTAGCTGGGATTACAGGTGTGCACCACCGTGCCCGGCTAATTTTTGTATTTTTAGTAGAGATGGGGTTTCGCCATGTGGGCCAGGTTGGTCTCAAACTCCTGACCTCCACTGCGGCTCCTGC	chr2_173311774_rs149590445_C	Neanderthal_single_seq
ACTGGCCGCTTGACGTAGTCTTTTGAATGTGGAGTTGTAGTTTATAGTCAAAAGAGAGCCTCAGCCTTTTAACCAACTTTCTGTGTAAACATGAAAATTCCGGGCTGGATTTGTTCCACTGTGAATTTTAGCTCACACTTGCCCAACTGGATTATCCAGTAAGTATAATTTAAAAATAGGGTTTGCACTGCGGCTCCTGC	chr2_173313453_rs1574259_C	Neanderthal_single_seq
ACTGGCCGCTTGACGAGAATGCTGCACAGTGGGAAGGGCACTGGGCTGGAAGCCCTACCCATGTCAGGGAATGTCTGGGCCTCAGATTTTTATTTTCTAGAATGAAGATACTTACCCCCCAATTGCTGAGATATTTGAATAAAAGTATATGTGAAGGATTTTGTAATTATAGAATGTCCTACAAACACTGCGGCTCCTGC	chr2_173313965_rs1574256_G	Neanderthal_single_seq
ACTGGCCGCTTGACGATGAGAGTGAAACTTCCTCTCCAAAAAAAAAAAAAAAAAAAAAGAGAGAGAAGAGGATGGTGGAGTTAGCCCTGAGGAATGTGAAGGATGCAACCAGCGAAGATCTGAGTCAAGAGTGTTCGGAACCAAAGGAAGCGACTGCGGTTACTCTGAGATGGAAATGAGGCTGCCACTGCGGCTCCTGC	chr2_173314713_rs12052253_A	Neanderthal_single_seq
ACTGGCCGCTTGACGAGTTCAAGCTTCGTCTGCCAAGTTGAAGTTTCCTAAGTGTTCTCTCAAAACCCATATTAATGGACTCATTTTGGCGTTTGTAACCGGGTAAGTTACAGATAAGGGCATCTGCATTAACTGGAGTTGCCTTTTGAAACTCCTCAGCCCTAGCTTTGGTTTCTCAAATGTGGCACTGCGGCTCCTGC	chr2_173317497_rs118181990_C	Neanderthal_single_seq
ACTGGCCGCTTGACGTAAGATGAAGGCTATTATAATAACTGTGTTTTAAGCCACTAAGTTTGCGGCCATTTGTTAAAGCAGCAATAGAAAACATCCTGCCTACCCAACTCAACGTCTCATTGCATAGGTGGGTGTTACCACCAAGTCACTTGGCAGTGACGACCTCTGGTGCCTGCTTTGCTGCTCACTGCGGCTCCTGC	chr2_173319930_rs77167534_C	Neanderthal_single_seq
ACTGGCCGCTTGACGCATTGGATGGTCTGATGACCCAAAATGGCTAAGTACAACATAGCCTGTGTGTGGAAGGGCCTCAGCACCCCCAGGAAGAGAGGGATTGTCCCAGGTGCCCTTGCTAGCATATGTCTGTGCCCATAGCATAGACAGCTCTCTGATGTAGGGGTCTAGAATAGGTGTTTTCTCACTGCGGCTCCTGC	chr2_173321413_rs16860438_A	Neanderthal_single_seq
ACTGGCCGCTTGACGTTAAATAAAAATAAATAATTTAAAGAAGGAGGCAGGTCACTGTGGTGGCTCACACCTATAATCCTAACACTTTGGGAGGTTGAGTTGGGGAGATCACTTGAGGTCAGGAGTTCAAGACCAGCCTGGCCAACATGGTGAAACCCCATTTCTACTAAAAATACAAAAATTAGCACTGCGGCTCCTGC	chr2_173321791_rs116532339_T	Neanderthal_single_seq
ACTGGCCGCTTGACGTACAATCTCGGCTCCTGAAACCTCCATCTCCGGGGTGCAGGCAATTCTTATGTCTCAGCCTCCCAGATAGCTGGGATTACAGGTGTGAGCCACCGCACCCGGCCAAGAATGAAGTCTTTATAGAAGTAGATTAGGCCAAGTCATGACACTAGAAATAAAAAAAATGCCTACACTGCGGCTCCTGC	chr2_173323113_rs117974080_G	Neanderthal_single_seq
ACTGGCCGCTTGACGGCAGGTGCTGGTGCCCACAGCACTCTGTACCATCCTCTCATTGCCTCTAGCTCCCTGTGGTTTCATGACCTCATGACCTGTTCACGGATCAGGCTTCCCCAGGCCAGAGATTGAGGAGTGGGGGCAATTCCTTATTCATCCTAGGAGGCTCTTAATCAGCGTTTGTTGAGCACTGCGGCTCCTGC	chr2_173327823_rs74461567_C	Neanderthal_single_seq
ACTGGCCGCTTGACGGGTCTAAGTAGATTTGCAGATTCGTGTCTATGTTCTTCTCTTGCTTCTTCATCTTTTAGAAATAACATTTGTTGGCCAGGCGTCGGTGGCTCACACCTGTAATCCTAGCATTTTGGGAGGCCGAGTTGGGTGGATCATTTGAGGTCAGGAGTTCAAGACCAGCCTGGCCACACTGCGGCTCCTGC	chr2_173331076_rs116108611_G	Neanderthal_single_seq
ACTGGCCGCTTGACGAGGGCTCCCTTAGTCTTACAGTTTCACTTACCTTCTGCATTCAGGACCCTAGGTATCAAGAGAGGGCAAAGGGTATTGTTGGACAAAATAGGCAACTATATAGAGCTAAGTACTTTATGTTTCAAATGTTTGAAAGATTCCAAAAACCACATCTCTGTTTCCTTGAGATGCACTGCGGCTCCTGC	chr2_173331972_rs2272497_A	Neanderthal_single_seq
ACTGGCCGCTTGACGTTCAGATATGTGAGGAAAAGTCGTTTGATTATTGTGATGTGAGTAAATGGAGATGTAGAGAGGTAAAGAAGAAAATGGCCCACATTTTTTGACTGTGTATGTATAGAAAATGCTATATCATAAAAGACAACCTAACTCTCATCCATGATGAAGAGAACTGCATCTGATTTCACTGCGGCTCCTGC	chr2_173334716_rs16860478_T	Neanderthal_single_seq
ACTGGCCGCTTGACGACTGAAATTTGTCATACCTATACTTCAAAGGTTTATATGAATTGTGAAGCTATTTCTTTTTCTTTTGAAGTTAGTAAACAATGTAATAACAACCTATTTTCTAAAATCTTTTAAAGTATCTGAGGAAAACATAGATCCAAGTTAGAATTTTTACTTCATATATTTTTAAACACTGCGGCTCCTGC	chr2_173341396_rs55667609_A	Neanderthal_single_seq
ACTGGCCGCTTGACGCTGTCTATGTGTAACTGATATTTTAATATCCTTACTTTCCTGTCCTCATAAGTAGGTTGACTGTCAACCCTGTACACTTGTTCCCTCTTTACTTGCAGATAGTGTGAAAGTAGAATTCAACAACCCTTTGATAAGAAGAGGAGTAACTTCCCCTTATTTTACAAATGAGGCACTGCGGCTCCTGC	chr2_173342416_rs16860515_C	Neanderthal_single_seq
ACTGGCCGCTTGACGTGACGTGTCTGGAAGAACATACAAGGCTACTTGGGTGTTCGGGTGGGAATGGAGACAAAATATTTACTTTAACCCCCACATGTTGCACATGTACTCATAAGTGTGTACGTTTTTAAACAAATATTGTATAATGAGGCTCTGCATTGTATACATTTATATCTATTAACAGTCACTGCGGCTCCTGC	chr2_173344128_rs9636257_G	Neanderthal_single_seq
ACTGGCCGCTTGACGGTTATAATCCTTCAATATGTAAGTACCTAGTACCTTTAAAATATGTCTACTTTCTGTCTGCCAGGTTGAAAGTTCTGCATAAATCACAGAAAAATAAAACTGCAGTGGCCAACATGGGTCTGTCAATTCTGGTGTAAAGAATTAAGTGTATGTTTTGTCTCCCTTTTAATCACTGCGGCTCCTGC	chr2_173344846_rs55767844_C	Neanderthal_single_seq
ACTGGCCGCTTGACGCAGAGTCACTGCCAGGCTGCCTTCTCTTCCCCACGCCCCTCCCTCCCGGAACACCCGCCCTGTGTTCCCAAGAGCAGGCCCCTAGGGAATTTGCAAGCCGGCCCTGAGAGGTCAGAGACCTGGTCTCTGCTCCTGGTTTCAGCTTTGATACTGACTGACCCACAGGGCAACACTGCGGCTCCTGC	chr2_173345278_rs143776900_G	Neanderthal_single_seq
ACTGGCCGCTTGACGGCAAGTGGGGAACCAGTTACTGCCACTTCTGTTCATCTGTTCCATAAATCATATGTCTATCAGGTGTTGTGCTAGTTGCTGGGGACTGTGGTGGGGAATAAGACTGATGTGATCCTTGTCCTCGGCTTTGCCCCACTGTGGGAGACAATCAGGAAATCACAGCGTAGTGGCACTGCGGCTCCTGC	chr2_173347698_rs116873711_A	Neanderthal_single_seq
ACTGGCCGCTTGACGCCCAAGGAATCCCACAAAAGATGGCGATGACGCCCATGAGGCTAAACTGATTGCAACGTTTCCAGACACTTTAACCTATTCTGCATATAGAGAACTGAGGGCTTTCCCTGTAAGTATTGTTAGAGACCAGCTGAGAGGGGAAAAAAATCAACACTGTGTGGCAAATGAGTCACTGCGGCTCCTGC	chr2_173352157_rs2293648_A	Neanderthal_single_seq
ACTGGCCGCTTGACGTGAAAACACTTCTCAGAAGTTAAATGCTCCCCCTGAGTTTTGTTTCCCTTTACTTTACATTCTCTTAACTCAGAAATATCAGAAACTTCAAACCAGTGGATCTCTAATCAGTGTAGTTTACAAAATCATGTTCACAATAATCACCAGGTCTTTAGCATGCTTTGAAAAATCACTGCGGCTCCTGC	chr2_173361418_rs150051550_A	Neanderthal_single_seq
ACTGGCCGCTTGACGTATATTCAAAAGCAGAATTAGAACCATAAACTCCTGGTGTGAACTCTTGCCGCTGTATGTAGTAATGCTGCTTTCTTTTCTGCCCTGTAGGTTCGAGTGACTGTGTTTCCCTCAAAGACTGTAGCTCAGTATTCGGGAGTACCTTGGTGGATCATCCTAGTGGCTATTCTCACTGCGGCTCCTGC	chr2_173362697_rs147900066_C	Neanderthal_single_seq
ACTGGCCGCTTGACGGGCTAATGAGAGAAGTGATATGTGTACTAGAGCCTCAGAGGAGAGAAAAAGATTATAAAGTTGACCTGTTGGAACACTGGCATATTCAAATAGTAATTTGTAAAATACTTGTGACATGATTTGCATTTTATTAGTGGGAAAGGGGCATGAAATAATCTTTGGTTTATGCCCACTGCGGCTCCTGC	chr2_173368358_rs16860634_T	Neanderthal_single_seq
ACTGGCCGCTTGACGTGCCTCGTTCCTGTTTGTGGTACTTCCACTGCACCAGTAACAGGAGCTGAGAAGCTAGAGGTGCATTTGCTATAGGCAGGGAGGCAGCTGAGCGGTGCATAAGGGCATGTCTCTGGAGCCACGCTGCAGGTGTGAATTAGCTTCTCCTCTTAGAACATAACCTTGGGTGACACTGCGGCTCCTGC	chr2_173374424_rs78534109_C	Neanderthal_single_seq
ACTGGCCGCTTGACGGCCTATGGGACCCCTTCAACAGGGCCACTCCTCCCCCGTGGTGATTCCTCAAGATTGGCCTATAATCATTATTGACTTAAAAGTTTTTTATACAATTCCTCTAGCAGAACAGGACAGAGAAAAATTTGCGCTTACAATACCAGCTATCAATAATGAAAAGCCAGCTTGTTCACTGCGGCTCCTGC	chr2_173379845_rs61194109_T	Neanderthal_single_seq
ACTGGCCGCTTGACGGTTGGTGTGCTGCACCTACTAACTCGTCATTTACATTAGGTATATCTCCTAATGCTTTCCCTCCCCACTCCCCCCACCTCACGACAGGCCCTGGTGTGTGATGTTCCCCTTCCTGTGTCCAAGTGTTCTCATTGTTCAATTCCCACCTATTAGTGAGAATATGTGGTCTTCACTGCGGCTCCTGC	chr2_173391881_rs139993862_C	Neanderthal_single_seq
ACTGGCCGCTTGACGGAGATGGTATCTCACTGTGGTTTTGATTTGCATTTCTCTGATGGCCAGTGATGATGAGCATTTTTTCATGTGTCTTTAGGCTGCATAAATGTCTTCTTTTGAGAAGTGTCTTTTCACATCCTTCGCCCACTTTTTGATGGGGTTGTTTGTTTTCTTGTAAATTTGTTTGACACTGCGGCTCCTGC	chr2_173392502_rs151185243_A	Neanderthal_single_seq
ACTGGCCGCTTGACGAAGTCTTTAATCCACCTTGAATTAATTTTTGTATAAGGTGTAAGGAAGGGATCCAGTTTCAGCTTTCTACATATGGCTAGCCAGTTTTCCCAGCACCATTTATTAAATAGGGAATCCTTTCCCATTGTTGTTTTTGTCAGGTTTGTCAAAGATCAGATGGTTGTAGATGTCACTGCGGCTCCTGC	chr2_173392942_rs183141927_T	Neanderthal_single_seq
ACTGGCCGCTTGACGGTTATTGGTGTATAAGAATGCTTGTGATTTTTGCACATTGATTTTGTATCCTGAGACTTTGCTGAAGTTGTTTATCAGCTTAAGGTTATTTTGGGCTGAGACAATGGGGTTTTCTAAATGTACAATCATGTCATCTGCAAACAGGGACAACTTGACTTCCTCTTTTCCTACACTGCGGCTCCTGC	chr2_173393605_rs57244773_G	Neanderthal_single_seq
ACTGGCCGCTTGACGTGAGACTCTTCTTACAATTCCAGGAAGAGCTGGCTAGTCCCTGTGATGGGGACACAGGTAAATCTAGAGAGGTCAGAAGATCAGGAGAACAAAGAAGGTTTTGGCAGCACCTGGAATACTCACCAAACCAGGTTATAAGATGTCTTTGAGGAACTATGTCTCCATTGCAACACTGCGGCTCCTGC	chr2_173395373_rs75669437_G	Neanderthal_single_seq
ACTGGCCGCTTGACGTAAGGACAGCTTCCTCTCTGCATTCTAAAATCACTTGAAACTAATCAATGAAGAAGGCATTGGCATAAGTCTACACAACAAACCTTGCTCTTGTTTACCAGGATTTTCCTGGCCATTATGTCATAATTGAGTCTCCTCCACACCATTGATTTAATTCAGAAAACCATAGTCACTGCGGCTCCTGC	chr2_173397690_rs12615584_T	Neanderthal_single_seq
ACTGGCCGCTTGACGGATGGGTACATGGCCCAGTCATAAAAATGTAATTCAGAACAATGTGGTTTCCATCTATTCTTGGAGGCAGCGAGGAGGCAGTGATTAAGAGTTTTTTTTCCCCATTGAAGGAACTCATTTGCATAAGAGCAAGAGGCTTTTTCCTCCAGGTGCCTACCCTTTCCTTGACTCACTGCGGCTCCTGC	chr2_173399767_rs57587465_T	Neanderthal_single_seq
ACTGGCCGCTTGACGTAAGCCTGCTGTTCAAGCAGGCCAGAAAACTGGATAGTTACAAACTTTGCTACAGGTCTCAGAAGAAAAACAAAAACAAAAACAAAACAACACTGGATGAGGTCTCCATCTTGTTTTACATCCCTGGGAGCTTAACCTTGTAACCACATGGAAGTATTTTCTCTTGCTCTCACTGCGGCTCCTGC	chr2_173401348_rs56882727_A	Neanderthal_single_seq
ACTGGCCGCTTGACGTCTGGTAGAGATGAAGGAGACACGTTTTATCCGTGGACCCAAAACTCCGGCGCCAGTCAAGGACTGGGGAAGACAGTCTTCTCTTGGTGTTTAATCACGCGGAGACGCCTGCCTGATTATTCACCTAAGTTTCAGAGGTGTCTGACCATGCAGGGACGCCTGCCTTGGTCCACTGCGGCTCCTGC	chr2_173407284_rs182176534_T	Neanderthal_single_seq
ACTGGCCGCTTGACGCTCTCTGCCTGGTTTCTCCAAAATTTGGAAGCTAGATGCAAATATTCTTAACTTATAGCAATATAATGTTCTGCATAAGCGCAATAAGAATCCATTTTCTTTTGCAACAAGATGCAATTGGAGAAACTGGTTCTTTTACCAAGGCTTTTACTAAAAGGGTGTGGTTCCCTCACTGCGGCTCCTGC	chr2_173410530_rs150496972_T	Neanderthal_single_seq
ACTGGCCGCTTGACGACTGATGCAAATTTTCCCCCACAAAAGACAGATTTGCAGGGCCATTTCAAGATATGGCAAAAAAACATGTTTTGGGATAAAATATTTTGCTTTTCTTCCTTGTCATGTAATGTTATTCCAGAGTCAGGGTGAAAAGTAAGTCTCGATATATAGGGTTAAATAAAACCCATCACTGCGGCTCCTGC	chr2_173414959_rs116860308_T	Neanderthal_single_seq
ACTGGCCGCTTGACGTGTCTGCCTGCAACTTCTGTTCCCCTAAAACTGTACACAATCAAGCTATGACCCGACCACCTTGGGCACATGTTTTCAGGACCTCTTGGGACTGTGCCTCAGGCCTTGGTCACTCACATTTGGCTCGGAATAAATCTCTTAAAATATTTTACAGAGTTTGAGTCTTTTTTCACTGCGGCTCCTGC	chr2_173415706_rs78647569_C	Neanderthal_single_seq
ACTGGCCGCTTGACGCATGATAAAGTGACAAGACTTTGGAGCTCAGGGAATAATCTAGAAGGAAGGAGATTAGAAAGGAGGAGGCAACCTGAGAGGCTGGGGTAGAGCTGTGGAAATGTTTGAGGGACTATTTTAAGAATGTGTAATATTCAACTTAAAATTGTTTTCTTCTTTCCAACTTAGGTCACTGCGGCTCCTGC	chr2_173419009_rs74807097_G	Neanderthal_single_seq
ACTGGCCGCTTGACGTCTCGCCTGAGGCGCACCCCTCCTCCTCAGCGTTTCCGCCCCCAGCGCCTTAGGTGCTTCCTTCCTCCCTCCGAAGTGCCGGCGCTGGCTGGCGGCGTAAATAACGGTGGGCGTGTGGCTTTGACCGTATTGTTGAAAACAAACCAGCTGGGCCGCGGGACGACCTCCCGCACTGCGGCTCCTGC	chr2_173421249_rs10930561_C	Neanderthal_single_seq
ACTGGCCGCTTGACGAGCAGTATTCTTTTTTTGGCTGGGGGCAGGTGGGGGCAATGTATTTGGGCTTGTGCCCTGAATCGTGGACTCCACAACTTCTTGATTTTGAGAAAGCCAGTCAAAACTGCACTGAAATACAGATGCTAAATTTAGGATTTATGTTAGTATATCTTCAAGGATATTATAAGCACTGCGGCTCCTGC	chr2_173424075_rs78279758_A	Neanderthal_single_seq
ACTGGCCGCTTGACGATTTTATTCATTGTTATTATTTTTATTTACTTTTTGTTTTTGAAATGGAATCTTGCTCTGTTGCCCAGGCTGGAGTGCAATGGCATGATCTTGGCTCACTGCAACCTCTGCCTCCTGGGTTCAAGTGATTCTCCTGCCTCAGCCTCCAGAGTAGCTGGGATTACAGGCACCACTGCGGCTCCTGC	chr2_173424337_rs143004280_A	Neanderthal_single_seq
ACTGGCCGCTTGACGCTCTTGTCCTCAGTTAGTTACACATGTTTTTTGGACTGTCTTTAAAGTGAACAGTAACACTTCATTTTTTTAAACATGATTTTAATCTGAAAATAACTTCAGCAAGAGTTTACTCCTTGCTTAGGTATTGAGCAGACTTTACATGAATGATGTTTTTTAATCTTTAAAACCACTGCGGCTCCTGC	chr2_173427727_rs74265085_A	Neanderthal_single_seq
ACTGGCCGCTTGACGTTTATGGCTATTCAGCTTTGTCATGTCACACTTAGACTTTCCCTGGGCCAGGCACAGTGGCTCATGCCTATAATCCCAGCACTTTGGAAGGCTGAAGCGGGTGGATCACCTGAGGTCAGGAGTTCGAGACCAGCCTGGCCAACATGGTGAAACCCCCTCTGTACTGAAAACACTGCGGCTCCTGC	chr2_173431040_rs10930563_T	Neanderthal_single_seq
ACTGGCCGCTTGACGTTGCACCACTGCACTCCAGCCTGGGTGACAGATTGAGACTCCATCTGAAAAAAAGAAAAAAAGGAAAATACGCAGTACCTATGAAGTCACTTCCCGTTTTTCTCTCTTCTAGCCCTTGGCAACCACTGATCTATTTTCTGTTTGTGTATTTCTCTTTCTGGGCATTTTATCACTGCGGCTCCTGC	chr2_173437490_rs59990001_A	Neanderthal_single_seq
ACTGGCCGCTTGACGGTGTAAGCCACCACACCCAGCCACAAGTTCCTAATAAAGTCCTTGTATACTTTATTATTGATAGTGTAATTACTTAATTTTAGATGTATTCGAGGCACATCTTTCAATGGTATTTCAAGGCAGATTTTTTTAGTTATAAAAATCAAAATATCTACATAATTACCATTATACACTGCGGCTCCTGC	chr2_173448383_rs74265086_T	Neanderthal_single_seq
ACTGGCCGCTTGACGGACCCTCGCAGTGTTACAGTTCTTAAAGATGGTGTATCCAGAGTTACTTCAGATGTTCAGATGTGTCTGGAGTTTCTTCCTCCCGGTGAGTTCCTGGTTTTGCTGGCTTCAGGAGTGAAGCTGCAGACCTTCACGGAGAGTGTTACAGCTCATAAAGGCAGGGCGTCTGGCACTGCGGCTCCTGC	chr2_173452006_rs118107311_G	Neanderthal_single_seq
ACTGGCCGCTTGACGCGCTTTGTAGATGGTCCCAGTCAGCAGGCAGTAGGGTAGCTGGAGAAAGGCCAGCTGATGCCCACAGGAGTGGCTTTCTTGTCTACCTGGTTACGGAGGGCTTCCTCCCTGTGGATACCTTCTTGTGGGTCTTTGCATGGATAGGCTATCTTCACACTGTAAGTCCGGAGCACTGCGGCTCCTGC	chr2_173453471_rs117897460_A	Neanderthal_single_seq
ACTGGCCGCTTGACGGTAAGCAGAGGGCATGGGAATCCAGTGACAATCCAGGTTAGCCTCCCAGGGCAGGGAGGTGTGAAATGGAATAGTTGATTTGTACGGGCAAACAGAGACTCTGGGTAGAAAAGTCAAGTTATAGTTGGTGGAGTTAGGTAAAGCTGGAGCCTGGGTTTGTGAATAGCACTCACTGCGGCTCCTGC	chr2_173454364_rs76624092_C	Neanderthal_single_seq
ACTGGCCGCTTGACGAGCGGGTCAGTCCAGGGGTCCTTGATAGAAGTTGTTAGTTGAGTTCATTTGGGATTCCATTTGTAAGACCATCTATAGCTTGATGGCCTTGATTCTAGAGGAAACAAATTTGACAAGGAGGTTAAAAATACAGGGTCCGAAGGTGAGTAATAGCAAGATGGCTGTCACAGCACTGCGGCTCCTGC	chr2_173455878_rs79246370_G	Neanderthal_single_seq
ACTGGCCGCTTGACGAGCCAACTCTGATCTGGGTCATGTTTTGTGTAAAATTTCAGTCCAGCAGCTTCCAGGATGGCTGGGGAATTACTGTAAGCAACAAACTCAGTCAACCTGCACATCAGTCAGTGCCATAGATTTCATAAATAACACGTTTCAAATATACATACCATTTAAAAGTATATTTACACTGCGGCTCCTGC	chr2_173460336_rs79485922_A	Neanderthal_single_seq
ACTGGCCGCTTGACGATCCAAATGTGGCTTTTGTATTAAATTTGGAAGGTATGGTGTTCAGAACTATATTATACCAAGTACTTTATTTATCGTTTTCACAAAACTATTTGAGTAGAATAAATGGAAACTGAATTCCATTTGTGCCCGTTAAACCTCCTAAAGGATGAAATTGCACCTATTTTACACACTGCGGCTCCTGC	chr2_173460803_rs1530864_A	Neanderthal_single_seq
ACTGGCCGCTTGACGTCGAGGAGACAGAAACTGAATCCCACACCTGGTGCAATTAGAAGCATAATTAGAAGCAGAAGAACAAAATGCCACGTAACCAAAGCATCAGAGCCATCATTGCACGTGTCTTTTTTTCTTTTTTCTTTTTTTTTTTTCAAGACAGGGTCTCGCTCTTTTGCCCAGGATGGCACTGCGGCTCCTGC	chr2_173461799_rs70937083_G	Neanderthal_single_seq
ACTGGCCGCTTGACGAGTCATCTCTTTTAAATAGAATCCTCTTCCACCATCAAGGCTCAACATTTTGTAAGCATCCAAAAAATTGGTAATTAGGGGGCTTGCACTAAATTTCACTATCTTCAGTAGAGAGGAACTGTTTGGAACTTAGATTTCCAATGTGTATATTCTAATGGAGAAAGCAAGAGCACTGCGGCTCCTGC	chr2_173463646_rs70937086_T	Neanderthal_single_seq
ACTGGCCGCTTGACGCCATGAGCCAGATTTTATACATACTTTGCGTGACCATAAAACTCTGTACTATTATAGACATAAAACCATTTAATTTCATAGATACCTTCAGTGGTGGCATCACTGGGTCCTCTCTTGGATAGCATAGTCCTATGACCAAATGGGTCAGTCGTTGATCAGGCTTCATGAGACACTGCGGCTCCTGC	chr2_173470781_rs79037658_C	Neanderthal_single_seq
ACTGGCCGCTTGACGATTAGAAACATCTGCACTCAGCAACATGAAGCACAAGTTCTGTGCAGTTGTCCATATGCTGTCATGAGTTTTGCCATATGTATCATCTGGCTTTCAGAGGACCTTTCATGGTTGTCAGGTTAAGTTCCTGATACAGAAGTGGCATCAGTGCTGGTGTTAATGGCTGCAGTCACTGCGGCTCCTGC	chr2_173471302_rs75740747_A	Neanderthal_single_seq
ACTGGCCGCTTGACGTTTAAGTTGTATTAATTCTTCATAAATTTGATGCCTCATGACATATCTGTTAAGTATTAGTACACAACAGTGTACTATTGTGTACTAATACTGTTTACACTTTTTCTTGGACATAACTTTGCCTGGTCTGGCTGCAGACCCTGCACGGAGTTTGCTCCTGTGTGGGTGGACACTGCGGCTCCTGC	chr2_173479718_rs62169293_C	Neanderthal_single_seq
ACTGGCCGCTTGACGTAAAATTATTAAATAATGTTTTATTAAAGAGATAATTCTTATTAAATGAAATAATTTATATTAAATAAAAAATATTCCCCTCTAGTCTATTTTGTGCTGCTATAACAGAAGATTCAGACTGAGTAATCTATAGAGAATGAAAATTTATTCTCTCTCAGTTCTGGAGGATGCACTGCGGCTCCTGC	chr2_173482108_rs78132475_G	Neanderthal_single_seq
ACTGGCCGCTTGACGTCTCCGGAGATGATACACTAGAGCAGGAGTTCCCCAGCCCCTGGGGCCCCATACGGGTACCAGTCTGTGGCCTGTAAGGAACCCGGCTGCACAGCAGGAGATGAGCAGCAGGCAAGTGAGTGTTACTGCCTAAGCTCTGCCTCCTATCAGTTCAGTGGTGACATTAACTTCACTGCGGCTCCTGC	chr2_173489046_rs12465512_G	Neanderthal_single_seq
ACTGGCCGCTTGACGAAATTAATGTCACACCTTCTTTTGGGATAGATCATTAATTTATTTAAGAAATCAATAAAAAACAAGATAAACTAATTTACAGAGATTGTTGAAATGTCTTATAGAAGGCACAGTAAAATACAACAGTATCCAATCCCTTTCTTTCTCAGCTCTGAACACTTATGAAAGACCACTGCGGCTCCTGC	chr2_173491591_rs10930567_A	Neanderthal_single_seq
ACTGGCCGCTTGACGTCTATATAAACTTTAGAATAAAGTATTCAGGTCTCTTAAAAACCTTCCCTTGAGGCCGGACGTGGTGGCTCACACCTGTAATCCCAGCACTTTGGGAGGCCGAGGCAGGTGGATCGTCTGGGGTAAGGAGTTCAAGACCAGCCTGGCCAACATGGTGAAACCCCGTCTACCACTGCGGCTCCTGC	chr2_173496753_rs147080643_C	Neanderthal_single_seq
ACTGGCCGCTTGACGTGTTCCCTCCACCTGTCTCCTTTGTGGTACACAAAATAATGATGCATTAGAACATAGATGGTTTTGGCCGGGCACGGTGGCTCACGCCTGTAATCCCAGTACTTTGGGAGGCTGAGGTGGGCAGATCACAAGGTTAGGAGATCAAGACCATCCTGGCCAACATGGTGAAACACTGCGGCTCCTGC	chr2_173497447_rs138714080_C	Neanderthal_single_seq
ACTGGCCGCTTGACGCTCTACTAAAAATACAAAAATTAGCTGGGCATGGTGGTGGGCACCTGCAATCCCAGCTACTCAGGAGGTTGAGACAGGAGAATCGCTTGAACCTGGGAGGTGGAGGTTGCAGTGAGCTGAGATCACGCCACTGCCCTCCAGCCTGGGCGACAGAGCAAGACTCCATCTCACACTGCGGCTCCTGC	chr2_173501364_rs141701620_G	Neanderthal_single_seq
ACTGGCCGCTTGACGACCTAGCTTGGATGTATGGGCTGGAATGTCCACATTCATGTGTGAAAGGACAGAGCTGAGGGTGGGGAGAAAATGGGACAGGCCTCTGGTTAAGGGCCAGTTCTCCCTGCCCCACCGTGAGAAACTCTGAGGAGTTCAATAATTCTAAATTCCAGCCTGGCTCCCTAAAGCACTGCGGCTCCTGC	chr2_173508467_rs60127617_T	Neanderthal_single_seq
ACTGGCCGCTTGACGGTTGTCATCATAGCCATAGAGACTGGAGCAGTGGTCACTGCAACCTTCTCCATCTCTGTTAGACTCTTTTATTCATCTTTATTTCCCCTAGATTCAGCACAGTACCTGGCAGAAAGGATGTTTGTTGGATACATGATTGAATAAATCAGTTTGATCATGCAGTAATAAAACACTGCGGCTCCTGC	chr2_173510520_rs77437224_C	Neanderthal_single_seq
ACTGGCCGCTTGACGGTTGAGGGACCCTTGTGGTGATCACTCTTGGTAAGCCAGCTTCTTGGTCAGGACAGATGGGACTTTGAGGCTACCACACTGAGGAGCATATGCTGAAAAGAGAGAAGCTGTAAAATGCAAGTAAGAAACTGCTCAAAAAATAATGGAGGCATGTCAAAAGGACACAGGAGCACTGCGGCTCCTGC	chr2_173512112_rs80158804_A	Neanderthal_single_seq
ACTGGCCGCTTGACGCTGCAGAAACTCTACAAGCCAGAAGAGAGTGGGGGCCAATATTCAACATTCTTAAAGAAAAGAATTTTCAACCCAGAATTTCATATCCAGCCAAATTAAGCTTCATAAGGAGAAATAAAATCCTTTACAGACAAACAAATGCTGAGAGATTTTGTCACCACCAGGCCTGCCACTGCGGCTCCTGC	chr2_173514953_rs137897332_A	Neanderthal_single_seq
ACTGGCCGCTTGACGCTTCCTTACATCTAATACAAAAATTAATTCACCAGGCGCAGTGGCTCATGCCTGTAATCCCAGCACTTTGGGAGGCTAAGGTGCGTGGATCACCTGAGGTAAGGAGTTTGAGACCAGCCTGGCCAACATGGTGAAACTCCATCTCTACTAAAAATACAAATGTCAGCCGGCACTGCGGCTCCTGC	chr2_173518104_rs12620518_G	Neanderthal_single_seq
ACTGGCCGCTTGACGAGTGACCTCCACACCTTAGCCTCCCAAAGTGCTGGAATTACAGGCATGAGCCACCGTGCCTGGTCAGAAGAATTGTTGATTTTTGGTTTGTTCAGCTTATTTCTTGTTGTGAGGATGAGAATGATGACTTCCAAGTTCTTTTCATATTGAACCAGAAACCAGAAGTGTTTCACTGCGGCTCCTGC	chr2_173522073_rs10930568_G	Neanderthal_single_seq
ACTGGCCGCTTGACGTGTGGTGAGGGAATGAGAAATTATGTTCTGAGGACTTATTATTCTCTTTCTATTCATAATTATTTTGAAGTTTGGACATTCTGTCTTTAGGTTATGCTGAAGGTGTGGCTTGCATATAAATTCACTTTTTGTCCTTTGTTTGGATCCATGAAGAGGCAGGTGGCTATGCTCACTGCGGCTCCTGC	chr2_173530209_rs16860781_C	Neanderthal_single_seq
ACTGGCCGCTTGACGTTCAAGCGATTCTCAAGCCTCAAACTCCTGATAGATGGGACTACAGGCACCCGCCACCACACCCGGCTAATTTTTGTATTTTTAGTAGAGACAGGATTTCACCATGTTGGCCAGGCTGGTCTTGAACCACTGACCTCCAGTGATCTGTCCACCTCGGCCTTCCAAAGTGCCACTGCGGCTCCTGC	chr2_173546667_rs144216493_G	Neanderthal_single_seq
ACTGGCCGCTTGACGGGTGCAGTGGCTTATGCCTGTAATCCCAGCACTTTGGGAGGCCCAGGCAGGTGGATTGCTTGAGCTCAGGAGTTTGAGACCAGCCTGAGAAACATGGTGAAACTCCGTCTCTACAAAAAATACAAAAAATTAGCCAGGTGTGGTGGTGCATGCCTATGGTCCCAACTACTCACTGCGGCTCCTGC	chr2_173548956_rs142672844_C	Neanderthal_single_seq
ACTGGCCGCTTGACGCAAGAGAATAGCAGGAGGTGTCCAGGTGGATCATTTGGGTTCACACATATTCCTCTCTGCCTGCATTGTGTAAAATCAGCCTGACCTTCTCTTGCTAATGGGAGTCAATTGCCCCGACAAGATGGGGACTCCTCTTCTTGCCTGCTGCCCACTGAACACAAAGACTTCCACACTGCGGCTCCTGC	chr2_173552534_rs59606385_C	Neanderthal_single_seq
ACTGGCCGCTTGACGAGTTTAGAACTTTTTGCTGTTCACTTAAACAAGCCACTAAATATGTCTGCAAGAATCACACTCCTTAAGTGTAATAGCCTGTTACTGAACCAAACTGGGTCAATTTGCCCATGCGCCATGGAAGGCCAAACACTGAAGCACCAGGCTTTTGTAGAGAGAAGAGTTTATTACACTGCGGCTCCTGC	chr2_173557204_rs59578456_C	Neanderthal_single_seq
ACTGGCCGCTTGACGTGGGGATAATCAGGTTATGTAACTTGAACCCATGGCAACTGAAAACCAACTCACCATTTTATTACACAAAGTTCAACCAGATTGGGTTGGTTCTGCAGTTACAGCTTCACAGAATTTGCAAAAGCATCCACAGTAATCACTCTGTTTTCCAAGTCACCCTTTAGCACCCACACTGCGGCTCCTGC	chr2_173557656_rs74791596_G	Neanderthal_single_seq
ACTGGCCGCTTGACGGCAGAAAAGTCCACAGTGTGGGAGTGGTGAGGAGAATCTGCTTGAGTGGTATTGCCTAAGCTGGAATTCTGGCTTTGCCATTTACTGGGGGGTGACCCTGGGCAAGATACTTGACTATGCTTTTGTTTTCTTCTCTGTAAAGTGGTAATAATGTTAGCATACCTACTTCACACTGCGGCTCCTGC	chr2_173558117_rs12464110_C	Neanderthal_single_seq
ACTGGCCGCTTGACGGCCAATAACCTGAGTAAGCTTAGAAGAGGCTGGGTGTGGTGGCTTATGCCTGTAATCCCAGCACTTTGGGAGGCTGAGATGGGTGGATCACCTGAGATCAGAAGTTTGTGACCAGGCTGGCCAACATGGTGAAACCCCGTCTCTACTAAAAATACAAAAATTAGCTGGGTCACTGCGGCTCCTGC	chr2_173560676_rs77771090_G	Neanderthal_single_seq
ACTGGCCGCTTGACGAAAATCACTAAGTCAAGAAATAATTCTGTGACCAATTCCCCAAGATCTGTAATTGACCCTGTTTGTACAGTCCCAGAGACATACGACAGGGGATGGCAAATAATAAATGGCACGTTTAATTTTAAATTTGCTGGTAAAGTATCCAGATATGTTCCTGCCATTATTTTCACCACTGCGGCTCCTGC	chr2_173562031_rs6709144_G	Neanderthal_single_seq
ACTGGCCGCTTGACGTAATATTTCAATTACACGTATTTTCAAATATGTGTAATCCTTGTCTCAGAAGATGGAAGAAACTTCCCCATTCTGAAGATACTGGCCCAGATCAACAGAAGCTGAACTGTGTATCTCATTTATATTATACATTACCACAGCTATAGTTTTAGCAAAAATTGCAGTGTATCCACTGCGGCTCCTGC	chr2_173562518_rs201760103_G	Neanderthal_single_seq
ACTGGCCGCTTGACGCTGGGAATCTTTGAGTGAAACTCTCTCTATTCTGCCCTATCTTATTACTGTCACCTAAGTACAGGTCCTGCCACTGTATGTTTCGCTTTACCATAATCCAGGCTTTCTGAAAGATCTATTACTCAGTTTGACTCAGGCTTGTACTCAGTTGTGATGTGGAGTAAAATTGTCACTGCGGCTCCTGC	chr2_173570239_rs12618132_G	Neanderthal_single_seq
ACTGGCCGCTTGACGTCTTCACATTTTATTTAAGTATAAATATCAGTACAGAGCAAATTCCTATAAAACTCCATTGTAGTATAATGTGATTCTACTTTTGTCCATTCACTGGTTCCTCAGACTTTTATTTAGTACCTACCACATCATCGCAGGCATTGTAGATGGTTCTGGCTCTAAAATGGTCTCACTGCGGCTCCTGC	chr2_173887650_rs16861185_G	Neanderthal_single_seq
ACTGGCCGCTTGACGATAAGGACCAGCAGCAGATGCTGCCTCTGTGGAGTGCTGTATGGGCCAGACAGGGTTGATTCCCTTCAACTGTAACCTTGCTTGGTCCTCTCTTAGACTGTAAACTTCCAAATGCAAGCACCGTCTACCTGCAGAACATGTAATTTCTCTAGTGCCCAGAATGCAGTGGGCACTGCGGCTCCTGC	chr2_173889970_rs3769221_G	Neanderthal_single_seq
ACTGGCCGCTTGACGGTCTTCCCTACCAGAATGTAAGTGCCCTGGCCCAGGTATCTGTTTTGTTCACTGATATTTCTCCAGCACCATAAAAATATCTGACGCATTATTTCCCCAGCACCCATAAAAATGTCTGGCACATCGTAAGTATGCAAGAAGTACTTGTTGAATAAAATGTAATGTTTCAGCACTGCGGCTCCTGC	chr2_173906904_rs75925485_C	Neanderthal_single_seq
ACTGGCCGCTTGACGTCAATTATAAACCAGGAAAGATAATATTTATTGTCTTTCAGGGTGTTGCAAGAATGCATTAATGTTTATAGCACATTCGTAAAAGGTCCAAAAACAGGATTTCATATTATATTTCTAGTATTCCCACATGAATTTGAGGTGCTCTTTTAAAATCTGAACATCTATCACAACACTGCGGCTCCTGC	chr2_173913855_rs752729_G	Neanderthal_single_seq
ACTGGCCGCTTGACGCTGGCTCTGCCACTCCGGGTGTCCCCTTAGACCAGAGGCCCTACCCAGTGATGCTTGAAATGGAGGTGGCCCACAGAGGTGTTGGGTCTAAAGAGAGCATTTTTTTCCCTTTTATTTTGAAATAATGTCACCATTTTAAAATTGGGAGAATTCACGAAGAAGAAATCCAGCACTGCGGCTCCTGC	chr2_173915383_rs76870288_G	Neanderthal_single_seq
ACTGGCCGCTTGACGAAGCAGGCAAATGCCTCTCTGTGTTCATTCATATAAAATTTCAGGGTCCCCAGAACCAGAGGCGGTGTTTTCTGCGGTATTACACCTGCCTCTGGAGGCAAGTGCAGTGTCTGGGATTTACTAGACAATAAAAGAAGGTCACTGAATAAATTTTCTTGAAATCATTATCGCACTGCGGCTCCTGC	chr2_173918638_rs17760587_C	Neanderthal_single_seq
ACTGGCCGCTTGACGCTTTAGGACAGAGGGACAGACTGATGATTCAGTCTCCCCAGCAGGGAGAAGCGCTTGAGGTAAGGAGACACAGAAGCTCTTGGGGAACGTGTTCTGCACTAGCCAAGCTGTGGTAACTTTAGAAGAATAAAGAAAGAGGTTGTTCAGTGATATCAGTGAGTTTATCAATTCACTGCGGCTCCTGC	chr2_173922321_rs77527587_G	Neanderthal_single_seq
ACTGGCCGCTTGACGTTTGTATTCCAAACTTGGGTTACACCAGTTTTGCAAAGTTTTTGCTGCAATAATTGTACCAAGATACCACATTTTTATATAGGCACAACTGAAAAGTTATTTGCAGCGGAATAGAAAACATTTCAAATTACTGAATAAAAGAAAGGAGAAGTGAAAATAGAATAAAAGACCACTGCGGCTCCTGC	chr2_173924090_rs75541608_A	Neanderthal_single_seq
ACTGGCCGCTTGACGGAACTCGACCGCGAGCGGTGTTGCTTCCCATCCATTTTCCTTCATTCTGTTTTCCTCACACAATTAGGCCATGCGAATAACCAGCAGGAACAATGAACACTAAAGATTAGTTTTAAAAACATGCGTAAATGTATCCAGAGCCACCGCTCCCCGCCCTTCCTGCCCCGGGCCACTGCGGCTCCTGC	chr2_173941339_rs77040267_C	Neanderthal_single_seq
ACTGGCCGCTTGACGCACCCTCACTTTATTCAACTCTGGCCCCATTCTCTTCCTCATGCTGCAAGAAGCTCCCAGCTACTCAACACAACAAGCCCACGCAGCGGCCTATGCCGTGGCCGTAGGTTGTATCCACTTCATGTTTCCTTGTTGGGCTTCTGTTTGAGCACAGACATGTTTCCACGCAGCACTGCGGCTCCTGC	chr2_173947519_rs142862904_A	Neanderthal_single_seq
ACTGGCCGCTTGACGGAAGTAAGAGGATTTCTTTCCAGGGCATGAAAGACCAAATGTTCTCTGAGCTCTCCTGGAGGCAGAGGTGAGATTTTAGACCTTCCCAGGGTTCAAGCTTTTCTCTTCCCTGGGCAGCCAAGAGGGGTCGGTAAAGAGTAATGTGTGAAGTTTTTATACCCTTTCCATTTCACTGCGGCTCCTGC	chr2_173956214_rs3769202_C	Neanderthal_single_seq
ACTGGCCGCTTGACGGACAGCCTTTATGTTAACTTGAAATCTGTTGATACTCAATTGAATCAAAAGGAAGCAGAATCCTTAAGAGGTAATATATAAGGCCTTTTCTTCATCTGTCTTGGCTTTTGTAAGACACCACTACCCTTATTTTAAAAGAAAAAGCATCCTACCAAATTTCACTGCTTTAGCACTGCGGCTCCTGC	chr2_173962306_rs78428140_C	Neanderthal_single_seq
ACTGGCCGCTTGACGGAACTATCAATAATTTTTATATAAAGGGGAAAATACCTGTGTGAAATAGGAAATATAATCTTGAAATTGACAGAGAACCAAGAGCAAAAAATAAAAAGCTTTTATTATACTCAGTTAATCAATATGATATCGTTTAGTGATTTATGGAAGGCTAGTTAAATGTTATCACTCACTGCGGCTCCTGC	chr2_173962580_rs3769198_C	Neanderthal_single_seq
ACTGGCCGCTTGACGGTAGCTGATGTTATACAAAGCTAGGCTCTTGCTATTAGAAGAAAAATAGTATACAGCATGAATTCAATTCCTGAGAAACTCAAAGCCTAATATAGAGAATTGAGAAATTGAAAAATTGGAGGAGAGAAAAAGCAGCCCGTAAGTATTTCAGATAGTTTCAAAATTGATATCACTGCGGCTCCTGC	chr2_173966364_rs76576450_G	Neanderthal_single_seq
ACTGGCCGCTTGACGGGTTGATAACGTGTATCCCACATATGATTTGGTGAGCAAAGCATTTTACCCCTGAGGTTTTCTTCCCCTAAAACCATAACCCCAGTCTAGTCATGAGGAAAATATCAGGCAAACCAAAGCTGATGGACAGTCTACAAAATACCTGGCCCCAGTGCTCCTCAAGACTTTGACACTGCGGCTCCTGC	chr2_173969044_rs78726517_G	Neanderthal_single_seq
ACTGGCCGCTTGACGTTAGGTTCCCTCTGTGTCTGTTGCTTTTTAAATGATACTCAACTGCCTACTGGATGCTTGTGACAAGAGAGAAGGTTTGATATTCCTGAATGATAGCCACTTATTTGATAACACTTTAACATTAGCACCAAAAGGTCATTTTGTTTTCCTTCTTCATCTGGTACTTCTATCACTGCGGCTCCTGC	chr2_174003502_rs78873878_C	Neanderthal_single_seq
ACTGGCCGCTTGACGGGTTTTTCTGGCTTTGGACCCAGTGTGTGCTCTACTCATAATAGAATCTCAGCTTTGGAAAGGACTTTAATTGACCATATTTCCGATGCCTTAATGTCCTCCGAAACATTACTGCCACAAATGGGCATTTACCTCCTGTTTGAATTCTGATTGCTTATGAAGGAGAACTCCACTGCGGCTCCTGC	chr2_174004007_rs3769188_G	Neanderthal_single_seq
ACTGGCCGCTTGACGCAAAGTGTTCTTGTATTTATTTGATTCTTATAAAAACCCTGTGAATATGAGACCAGAGTAGACTAAAGAGACATGACAACTAAATGCAGTGTGGCACCTTGGGTTGGATCCTGAAATGCAGAGAGGACATTAGTGGAGAAAATGGTGAAATCCAAAGTCTGGAGCTTAGTCACTGCGGCTCCTGC	chr2_174014034_rs78660514_T	Neanderthal_single_seq
ACTGGCCGCTTGACGAGTCTAAAGATGGTACGCCAGATTCCATATCCTGTAAGTGGAAAAGAGAAGTGATGTTCAATTTCTGTCAACATGGCAATTTATTTTTTAAAATAGCAGGGTGACTTAAGAGATTTATTTGGAAGCTTGCAGAACAAGGCTTACTAACAGCTTGTGGTCATCTCAGTATACACTGCGGCTCCTGC	chr2_174014949_rs76178105_T	Neanderthal_single_seq
ACTGGCCGCTTGACGTTATATTGTAAGTTAACATAATGCTCTAACTGTAATATAAAAGAGAAATAAATGAAAGATGTTTTCCAGTGTACAAATGCTCAAGCATGACCACACCAGAGGAGATTTTGGAACAGTTTTAGGGGATAAATAGAACTCAGCAGCTACAAATGCACCCGGATGGAGTTGGGCACTGCGGCTCCTGC	chr2_174067405_rs76218496_G	Neanderthal_single_seq
ACTGGCCGCTTGACGCATTGTTCTGCACTGAGCACAAAGTGTAATAATGCAGCCAACAAGGCAGCAAGGGACCAGTGCCATGAAGCCTGTTCACTCCACGTGCTCCTTCTTGGCTTGGCTTGGCTTAACTTGGAAGAATTTGTTGCTGGTTCTCCCAGCAACAAACTGTGCTGCGTACATGTTGCCACTGCGGCTCCTGC	chr2_174070301_rs77019822_G	Neanderthal_single_seq
ACTGGCCGCTTGACGATATAATTAGTTCTTATGCAAATGATTAAAACATTTTTCAGGCCAGGCACAGTGGCTCATGCCTGTAATCCCATCACTTTAGGAGGCTGAGGCAGGAAGATCACTTGGGACAAGGAGTTTGAGACCAGCTTGGGCAAGATGGCGAGACCCCTCTGTATAAAAAACTAAAACACTGCGGCTCCTGC	chr2_174072890_rs141853494_G	Neanderthal_single_seq
ACTGGCCGCTTGACGTTCTCCTCCGGCAGTTACCTGGTTGATTTTAAAGCACCAGCATGTGTCTTTTACTTTGATTAGCATTCTGATGGACCCACTAAGCGCTTGATGTCTCTTAAGTAAAGTTGAGACTTACACCAGCTATCCCCGTGCAGGTGCGAAATTGAGGCAACTCTTGAGAGGCTAAACACTGCGGCTCCTGC	chr2_174081790_rs6710789_C	Neanderthal_single_seq
ACTGGCCGCTTGACGGAGTTCCTGAGACTATCTAACAATTGAAAACGAATTTCAGAAGCTGAGAAGTTTGACTGCAAGGGAAATAACATCCTGTTTCCAATGTTTAAAGATCTAAAGTAATTGTTTTCTTCCATATAATGGATACCTTTGAGTTGAATTATATGAAATTAAAGTTATTGAACTAACACTGCGGCTCCTGC	chr2_174084345_rs1439976_A	Neanderthal_single_seq
ACTGGCCGCTTGACGATTTTACCCCTCTGAGCCTTAGTCTATTCACCCAGAAAATGGGAAGAATGAAACACCTTGAGTGAAACTGTTGTGAAGATTAAACGGTACGTGAAGTACTTAGTACAACTGCAGCTCACGGTAAACATTCAATCGGTTAGTTGTTAATGAAATAATAATTATATAATGAACACTGCGGCTCCTGC	chr2_177844558_rs556027900_C	Neanderthal_single_seq
ACTGGCCGCTTGACGAATCATTTTTTTTCTTAAAATAGCATCAAGGCCTGGATGTATACATTTTGGTTGGAGTGACTGTTCCTTTGAGCAATCAGAAACGAATGAAATTTGCACTGTCAGAATTCTGCTCCCTTGACAAAGCTGCCCTCACCCTGACTTGACTCCCAAGGTGAATGAATATTCAACACTGCGGCTCCTGC	chr2_177845550_rs147534837_G	Neanderthal_single_seq
ACTGGCCGCTTGACGAAGTTCTGAGAGAGCTCATACATATCCATTACCTTCCCAAGTTTCACCAATAAATGAGCAACAAATTAGCAGATGGTCTATAAGGCAGATGGCCCAGTTCCCTTCTAGAGCCAGTGTCACTTTTCCTAGGTTTTCATTCTCAGCTCCATTGATAAGACAGCTATTGACCCCACTGCGGCTCCTGC	chr2_177854722_rs560737840_G	Neanderthal_single_seq
ACTGGCCGCTTGACGACACTGTCCAAAGTGCTGTGATACAACTGTAAACAAGATAGGAAAAAAATATCTGCCCTCCACATATACACTATGGAATACTATGCAGCCATAAAAAAGGATGAGTTCATGTCCTTTGCGAGGATATAGATGAAGCTGGAAACCATCATTCTCAGCAAAATATCACAAGGCACTGCGGCTCCTGC	chr2_177859064_rs541500770_G	Neanderthal_single_seq
ACTGGCCGCTTGACGACCAATCAGCTCTCTGTAAAATGGACCAATCAGCAGGACGTGGGTGGGGCCAGATAAGAGAATAAAAGCAGGCTGCCCAAGCCCGCAGTGGTAACCGGTGGGGTCCTCTTCCACACCGTTAAGGCTTTGTTCTTTCACTCTTTGGGTCCACACTGCCTTTATGAGCTGTACACTGCGGCTCCTGC	chr2_177873440_rs184164445_G	Neanderthal_single_seq
ACTGGCCGCTTGACGGCTTGGAAGAGTGACTTTGGGGGGTTGTGGAAATGGAGGTAGAGTGCTGTTTGATAAAATGAGACGCTCTTACCAAGGCCCACACAGCAAAGCTAGGCCGTCTGTGTAAAACACTGATCTCTGCTCCCCACAGACTGCCCATCTGTACCTGCCACCTCCAGTCCCTCCCCCACTGCGGCTCCTGC	chr2_177880410_rs369879834_C	Neanderthal_single_seq
ACTGGCCGCTTGACGCCTAACCAGTGTCAGGGAAGATCCATCATAGGTCACCCCTTAGGACTACCTGCCTTTCCATGGAGATCATGTTCTTTCAACACCATTCAAAAAGTGCTTTAGCTAATGTAATTTCTGGCTCTGAGATAGATCAGGGAGGACAAAGACAAGATCATTCTCTAAAGGAAGCCCACTGCGGCTCCTGC	chr2_177882086_rs376930773_A	Neanderthal_single_seq
ACTGGCCGCTTGACGCAAGTACTGAGAAAAAAAGAAAACAAACAAAAATCTTCCAAATCTTTTTACAGTAATAAAACTTGTGTGTTTGTTTATGTAAGCCAAAAGATGTTTCAAGATGCTAACAAGTATAACCAATAATAGGTTGATGAATTGAATATTGATTAACCAATGATTTGAAGATAGACCACTGCGGCTCCTGC	chr2_177885161_rs144169731_C	Neanderthal_single_seq
ACTGGCCGCTTGACGAATCTAACACATGTTAAAGTCCAGCTTAATGTTGAGCTCCTTTTCCCCTTTATTAAGTGGAGGCCTCATAATAATGCCAAGAAGCAGAAGGACACTCTGCAGAATCCACTCCCACCCTGGCCAGGGGAAGCCTCTCTTCACACTTCCTGCCTTTTAGAAGCTCATCTACTCACTGCGGCTCCTGC	chr2_177888158_rs150593927_C	Neanderthal_single_seq
ACTGGCCGCTTGACGAGCAAAAGTGCTTCCACTCCTCCTCTCACTGCCCATCTTCTTCACCTGCCCACTTTTCCTGTCAGTCCTCTGCAAACCTTCCTGATTCCTTAAGATTGGGTTGTTTCCTCTGTGCATGCTCCCATAGCACTTACTATTCTGGATTAAAACTGTATAATAATTTGTCTATACACTGCGGCTCCTGC	chr2_177897761_rs139038530_A	Neanderthal_single_seq
ACTGGCCGCTTGACGCTTTTCTCTCTCTGGTCGATCACTAAAAAGCCACCTAAATAAAACCTATGAATAAGGACCCCAGTGGAGAGACTGACTTGCCATAAAACGCGGAATGCTTCGGTGCTCTAGAGATTCACTCCTGCCACACACTTGGCAGCAGCAAGCGACTCAATCCTAGCACACATGTTCACTGCGGCTCCTGC	chr2_177904003_rs138024021_A	Neanderthal_single_seq
ACTGGCCGCTTGACGTGTAATCCCAGCACTTTGGGAGGCCGAGGCGAGCGGATTACCTGAGCTCAGTAGTTGGAGACCAGCCTGGGCAACACGGCGAAACCCCGTCTCTACTAAAATAGAAAAAATTAGCAGGGCGTGGCAGCGTGCGCCTGTAGTCCCATCTACTCAGGAGGCTGAGGCAGGAGCACTGCGGCTCCTGC	chr2_177904881_rs138533577_C	Neanderthal_single_seq
ACTGGCCGCTTGACGCAACAAAACCACCACTCCATTAAACATAATGTCCATAATCATCATACCTCTATTCTTTTACCAATCACTTCAATTATGTAAGGCGTGTGTTTCTAGGGGAGAAAGTGCTTAATCACTTTTGCCCTTAGCAATGGTAGCTCATTCAGTATTCTGGCATTATTGTGCTATACCACTGCGGCTCCTGC	chr2_177905391_rs117990775_G	Neanderthal_single_seq
ACTGGCCGCTTGACGCAATAAAGCAAGATTAAAAAAAAAACCCGAAGAATATTTAATAATACTGGACCACCAGGGAGGAATTTTAAAAGTTGATTTTTTTATTGAAAAATTAGATTTGCTTTTTAAATTTTTCCAATTATTTTTAAGTGCAATTTGTGAAGAAATTATTTTAAACCAGAGTAGTACACTGCGGCTCCTGC	chr2_177907321_rs145699564_T	Neanderthal_single_seq
ACTGGCCGCTTGACGTTGTCCCTGTTTGTCACTGGTTCCTCATTCTGCACTACTGCTCAGTCATCATGCTTTGCCCTCAAACTCTCCAGACCCCTAGACACTTGGCTTGAGGCATAAAACAAATACTATCTGTTCAGGAACTTCACATCTGAGGAGTGGAAAGAGTTAAAGAGGGTAGACAGAAACACTGCGGCTCCTGC	chr2_177913952_rs117073805_A	Neanderthal_single_seq
ACTGGCCGCTTGACGAGACTTGCATCAAACTAACCTTCTCACCAAGAGCAGCTAGATGGGCTAAAATACCAAACAAAAAAATTAAAATGAAATGAAAGAGCTACCAAGATTCAAACACCCAAGGACTAAGATACTGGAGATAAGGAAAAGAAAGCACAGAAATTAGCCTGACAGTTGGCAATACCCACTGCGGCTCCTGC	chr2_177915138_rs148509335_G	Neanderthal_single_seq
ACTGGCCGCTTGACGCTGAGGCAGGCGGATCACGAGGTCAGGAGATGGAGACCATCCTGGCTAACACGGTGAAACCCCGTCTCTACTAAAACCACAAAAAAATTAGCAGGACATGATGGCAGGCGCCTGTAGTCCCAGCTACTCAGGAGGCTGAGGAAGGAGAATGGCATGAACCCAGGAGGCGGCACTGCGGCTCCTGC	chr2_177920291_rs141083959_A	Neanderthal_single_seq
ACTGGCCGCTTGACGGGCTTGCTCTGTCACCCAGGCTGGAGTACAGTGGCATGATCCAGCTCACTGCAGCCTTGACCTCCTGGGCTCAGGCAATCCTCCCACCTCAACCTCCCAAGTAGCTAGGACTACAAGCGCATGCCACCATGCCTGGTTAATTTTTGTATTTTGTATTTTATAGAGATGGGCACTGCGGCTCCTGC	chr2_178672259_rs112911489_C	Neanderthal_single_seq
ACTGGCCGCTTGACGCAAATGCAGTTTATGTACATGCTATTGGGGCAATCTCAGACAATGCTCCTAGTTGGAATAAATCCCAAGAAACAGAGGCAAAGGCGAATAGAAAATAATCCATCTGAATTCCCCAAAGATACAGCAAGGCAAGTTGACTTGTTTAGATATTATATTATTTCAATAATGGTCACTGCGGCTCCTGC	chr2_178692659_rs3821011_C	Neanderthal_single_seq
ACTGGCCGCTTGACGAGTAGTGTTTCTATACAGTAAAAATGAATGATCTCAAAAAGGATTCTTTAAAAATCATATTTACAATAGGTAAAAATAAAATAAAATAGGAATAAATGTAACCAAGGAGGTAAAAATACCTGTGAACTGAAACATATAAAACATTAATGAAAAACATTGAAGAAGACACTCACTGCGGCTCCTGC	chr2_179049458_rs116862086_A	Neanderthal_single_seq
ACTGGCCGCTTGACGGTACCCCAAAATAGACAACAAAAGCAAAGTAGACAAATGGGATTACATCAAAATAAAAAGCTTCTGTACAGCCAAGGAAATCAACAGAATTAAGAGGCAGTCTACAGATTGGGAGAAAATATTTGGAAACCATACATCTGATAGGAGATGTTAGTATCCAAAATATATAACACTGCGGCTCCTGC	chr2_179050232_rs74334068_C	Neanderthal_single_seq
ACTGGCCGCTTGACGTCCTTTTAGTCAACATATGACTTGTGACTTTAACACTCAGCAAGAATGTACGCTTAATGAAAACTTTGCTCTCTGGCACTGGCACTTTTTTGAGCAATAATCCTGCCATAGCTCAAAAAGCAGTGAAAAGCCTGTTATTCATATTTACATATCTATGCCAGTCTGAGTTTCACTGCGGCTCCTGC	chr2_179057010_rs76999625_C	Neanderthal_single_seq
ACTGGCCGCTTGACGTTATTTCTCATCCTTACAATAGGCCTACAAGGTGTTGGTATTGTTAATCCTTTACCCCCACACTGTACCCCACCTTCCCCCACCGTGAGCCCCAGCCTTTCTCAGTTTCACAGATGAGAAAATAGAAATGTCAACTGACTGCCAAGCTCCTGCAGTTTGTAAATTGTATACACTGCGGCTCCTGC	chr2_179069746_rs146799962_G	Neanderthal_single_seq
ACTGGCCGCTTGACGGGATTATGAGGCATGACATAGCAATGAGACTGAGTTCACAGGAAAAACGGTGTCCTTACTTGATCATCTTCCTCTCTATACAGTGGACAATGGGACAGAAAATCAGCACAAAATGAAGAGGCCACTGTCACATAACCTGTATATTTAGTGATATCATTATCCAGCCTTTGCACTGCGGCTCCTGC	chr2_179071123_rs76806666_G	Neanderthal_single_seq
ACTGGCCGCTTGACGCATAGGTGGGAACTGAACAATGAGAACACATGGACACAGGGAGGGGAACATCACACTCTGGGGACTGTTGTGGGGTGGGGGAAGGGGGGAGGAATAGCTTTAGGAGATATACCTAATGCTAAATGACGAGTTAATGGGTGCAGCACACCAGCATGGCACATGTATACATACACTGCGGCTCCTGC	chr2_191314604_rs111496708_G	Neanderthal_single_seq
ACTGGCCGCTTGACGTATCTGTAGGTAAGTAAAGTATTATTAACCCCATTTTCCAAATGAGGCAACTGAGGTCCAAAACACTGACCCATGCGTCAGAATCACCTACTGGGCTCATTAAAACAAATGACTGGGCCCCACCCTAAGAGTTTCTGAGTGCTGATTCTTGATCTAGAGTGGCACCTGAGCACTGCGGCTCCTGC	chr3_6021059_rs73007861_C	Neanderthal_single_seq
ACTGGCCGCTTGACGTGTGCCTGATTAAATTTTTATTTTTTGTAGAGATGGGGTCTTGCTATATTGCACAGGTTGGTCTCAAACTCCTGGCCTCAAGTCATCATCCCACCTCAGACTCTCAAGTTGTTAGGATTACAGGCATGAGACACCATGCCTGGCTGAAGTTTATTTTCTAATTTTAAAGACACTGCGGCTCCTGC	chr3_9378138_rs117421786_A	Neanderthal_single_seq
ACTGGCCGCTTGACGGGCCGAGGCGGGTGGATCACGAGGTTAGGAGATCGAAACCATCCTGGCTAACACGGTGAAACCCGGTCTCTACTAAAAAACACAAAAAAAATTAGCCGGACATGGTGGCAGGCGCCTGTACTCCCAGCTACTGAGGAGGCTGAGGCAGAAGAATGGTGTGAACCCGGGAGCACTGCGGCTCCTGC	chr3_9396210_rs144067866_A	Neanderthal_single_seq
ACTGGCCGCTTGACGAATATGCAGAAATCGAATAAGTCTAGTTCAGGATACTGAGAAGATGGCCTCTGAGCCCCTTAGGTGATCTCCCCTCCCCCACAACTCCTGAACATTAGGATGATCTCTGATTAAGCAAAACAGTCTGAGCGTGGAAAAACTTGAAGGAGAACCACCACCACCAATTATATCACTGCGGCTCCTGC	chr3_9442524_rs185848256_C	Neanderthal_single_seq
ACTGGCCGCTTGACGGGTAGAATCTAAAGGGCATATTTTTAAAAAAACTTTTAGTTCTAAAGACAAAAGAGTTTAACCTAAAACAGAACAAAGAGAAGGGCCTTTGAAGCAGTATGATTGATTATATGCTGAATGTAGCATTAGAATGTTGTATGAAAGCATAAATTTTTATTTTCTCAATTTCTCACTGCGGCTCCTGC	chr3_9447969_rs146446372_G	Neanderthal_single_seq
ACTGGCCGCTTGACGAGAAGACAGCTGCTTTCTCATAACTCCTTCTGCATTTAATTTCTTGTGATAAGTTGTTTTGGTTGAAGACTGAAGAAAATCTGGCCTTGTACAGATAATTGGTTGGAAAATGGAAGACCTCATATAACCCTCTGACAGAATCTAGAGGACTTCAGGCATTCTCACACCACCACTGCGGCTCCTGC	chr3_9450768_rs142477938_C	Neanderthal_single_seq
ACTGGCCGCTTGACGGTCTCTGGCAGTTACTATTTTTGACATTCAGGTTGTCCTACCTTTGTCTGTTGGCTACTAAATTCTTTTGATTCATTCTTAATACTTTCCTCACTTGTTTCCTTGCTTCCTACTATTACTAGATGTTCTAGGATAATTTTGTACATTTTTTGCCCCAAACCTGGAATCAGCACTGCGGCTCCTGC	chr3_9451212_rs150040990_C	Neanderthal_single_seq
ACTGGCCGCTTGACGTTTCCCTTTTTCCCACCTAGTAGTATCATTCCATGTATTTACCAGGATATACATTGTTTAGTCCTGTCTTGGCTAAATAGGTAATGGTCCTTAAGGACATAAAATGGAAGGATATTGTGCAGAAGAATTACTAGTTCTCCGTAGTGTATTTTTTTACTGTATTCTCCTCACACTGCGGCTCCTGC	chr3_9456287_rs117016348_T	Neanderthal_single_seq
ACTGGCCGCTTGACGATCCTTTAGTAAGATCTGAAGTAATATTGTTGCCCTGCAAAAAAGTGGTTGTTATCAGCATACCTTATATGTCAGCCTAAGCAAGATTAGATTTTCTCTTTTCTCTGATAGATGCCAATATTTAACATTGACTTTTATCTACTTTCAAAAATATCTATGAAATATACTTTCACTGCGGCTCCTGC	chr3_9463980_rs187626275_G	Neanderthal_single_seq
ACTGGCCGCTTGACGAGATCTTGAATTTTTAAAGAGTTTAGGTAAACTGGGATATTTTTAATAACCATCCTTTATCTTAAAACTTGTTTGCTATATCCTAGGCTGCCAGAAAATTTTGTTTGGGCAGTTTTAGAATGGGGAGAATGTGTTGGTTAGTGAGATAGGCAGACTCTTCCTTTCCCTTCCACTGCGGCTCCTGC	chr3_9470191_rs191707739_A	Neanderthal_single_seq
ACTGGCCGCTTGACGAGTTTAGTCCTGTAGCAAAGTATTCCTTGTGAACACAAAAAATATGGATTCCTGTTTTAAAAATTAGCCAGTCTCAAATTGTTATAGATTGAGTCAGCGAAGCTTAGGGACTGAATACAAGGGGAGAAATAAATACCATGAGGAACAGGGTTTATATGCTTAATGCCAATCACTGCGGCTCCTGC	chr3_9477150_rs181779581_T	Neanderthal_single_seq
ACTGGCCGCTTGACGAAAAAACCAGTTTGGGCTAACACTTAACACAGATATTCAGTGAGTATGAAAAATTTAAGCAGTGATAAATTTGAGGTCTCTACTGTTCATTTGTATGAAGATTTTCTTATGAACTTGATGTCAGTCCTTTGATTAGAAAATTGATTTTTATGACTTTAAAATGGTCATAACACTGCGGCTCCTGC	chr3_9481771_rs377246230_G	Neanderthal_single_seq
ACTGGCCGCTTGACGCCAGGAGTTCAAGACCAGCCTAGACAACATGGCAAAACCCCGTCTCTGCCGAAAATAAAAAAATTAGCTGGGCGTGTAGTCCCAGCTACTCAGGAGGCTGAGGTAGGAGGATCACTTGAGCCCAGGAAACAGAGATTACCGAGAGCTGTGATGCACCACTGCACTCCAGCCACTGCGGCTCCTGC	chr3_9486447_rs189290009_G	Neanderthal_single_seq
ACTGGCCGCTTGACGGTCTCACTGTTGTCCAGGCTGGAGTGCAGTGGCATCATCACAGGCTCACTGCAGCCTTGACCTCCTGGGCTCAAATGGTCCTCCTACCTCAACCTCTCGTGTAGCTGGGACCACAGGCACACCACCACGCCTGGCTAATATTCATATTTTTTGTAGCGACAGGGTTTTGCCACTGCGGCTCCTGC	chr3_9493243_rs377515500_T	Neanderthal_single_seq
ACTGGCCGCTTGACGCTTGACTGTGTAACTGAATTAGTGTGTTGAATTGTATCACTCACCAGTTGATGTACATTTAAAACAGGTGCACTAAATAGTTTTAGATAATTATTGATAATTCTCTGGTTCTTTTCAATTATAGCGCTGGATAAAACAAGCCTTAGAAGAAGGGATGACTCAAACATCATCACTGCGGCTCCTGC	chr3_9495383_rs118075862_A	Neanderthal_single_seq
ACTGGCCGCTTGACGGGTAATTTTTTGAGTAAAGGTGAAAAATAATAATAATAAAAGATGGATAGATTTGACCACATAAAATTTGGAAACTATATATGCAGGAAAAAGAGAAAAAGTAGGCAAATGACTTGGCTTTCTTTGGCCTGTAAACTTCTTAAGGGCAGACATCAGGTCTCTTGTTGAATCACTGCGGCTCCTGC	chr3_9503259_rs143286389_A	Neanderthal_single_seq
ACTGGCCGCTTGACGAAATACAAAAATTAAGAATGTAGATATATGGGAGCAAGAATACCTGTTTTGTCTCTCTCCACACATCAAGTTTCTCACCTTTAATATGGGGATGATAATAATAGTGCTTGATTTATAGAGTTGTTAAAATTAGATATTTCACAATAAAGCACATGGCATAGTCTGTGGTACACTGCGGCTCCTGC	chr3_9504507_rs146123970_T	Neanderthal_single_seq
ACTGGCCGCTTGACGTTTTGTGTATTTAGTAGAGACAGGGTTTTGCCATATTGGCCAGGCTGGTCTCAAACTCCTGGCTTAAGTGATCTGCCTGCCTCAGCCTCCCAAAGTGCTGGGATTATAGGCATGAGCCACCACACCTGGCCCTGTTTCTATTTCTTACAAATTTTAAGCCTCTTGAAAATCACTGCGGCTCCTGC	chr3_9504959_rs376174995_G	Neanderthal_single_seq
ACTGGCCGCTTGACGAATCTGCTGTGAGGCTCAGAGAAAGGAGTTGACCGAGGGTTCGTTCTGTTTTTATTTTAAGAGACAGGGTCTCACTCTGTCACCCGGGCTGGAACGCAGTGGCATAATCGTAGCTCACTGCAGCCTTAACCCTCCAGGGCTCAAGCAATTCTCCTGCACCACCACGCCCACACTGCGGCTCCTGC	chr3_9523030_rs141279364_C	Neanderthal_single_seq
ACTGGCCGCTTGACGAATAAATAAAATTAAAATAAATTAGTACCCTAAAATGAAATACTTAGGTGTAATTCCAACAAGATACGTATAAGACCTGCATGACGAAAACTATAAAACTAATGAAAAAAATCAAAGATCTAAATAAATAGAGGTGTTCATGAATAGGAAGACTAGTATTGTGAAGATATCACTGCGGCTCCTGC	chr3_9525871_rs372493722_C	Neanderthal_single_seq
ACTGGCCGCTTGACGTATTGCATACCTAGTAAATTCAATCCAGAATGATAAATAATGAGATATTACAGTAAAATTGTTAGATTTTAAAAACAAAAAAATCTTAGGCAAATACACACACATATTTACACACACACAATCATGTCAATAGGAATACATTCTAGAAAGTACATCTTTAGGTGATTTCACACTGCGGCTCCTGC	chr3_9530981_rs373597060_C	Neanderthal_single_seq
ACTGGCCGCTTGACGAATATTTCCCAGTGTTGGGGGAAAGGAGGTATAGCTGTTAAAGAAGTTTAGCCAAAACCCTAAGTATTAATATTAACTCATGAGGCATTTTACCATAGGTACAGAGAGATCCCATGTGTCTATCTATGTATCATCTATCGTGTATGTATCTTTGCCCTGTCAACTGGAAACACTGCGGCTCCTGC	chr3_9532533_rs374855160_G	Neanderthal_single_seq
ACTGGCCGCTTGACGCACCCGTTTTGGCACCTCACGGAGCTTTCCAGTGCCGCTGGATGGATCTGTGTGGGCACCCCACACACTTAAGCTCTGCCTAAGTGGACTGGAAGGGAGTTTCAAACTAGGGCTCTGTTTGGAAGTGCGTCTGGTAAACTCCACCAACCTCACCCTCTGTCCCCCATCCCCACTGCGGCTCCTGC	chr3_9534370_rs370902542_T	Neanderthal_single_seq
ACTGGCCGCTTGACGGGACACCTGGTGGCAGGCGTCCTTGGGGGAACAAGCTCTCCCCTCACCCAGTGCCCAGATAGCAACCCCCTCCCCACTGCCCCGCATCCTGGCTCCTTCATCCTCCTCTCCTTCCTCTGCATCCCATTCTTGCCCCCAACCCACATCTCCATTTACCTCTTCCCCGCTCCCACTGCGGCTCCTGC	chr3_9541533_rs368707031_C	Neanderthal_single_seq
ACTGGCCGCTTGACGTCTTCTCCTCACCCCAGTGTCTTCTCCCATTCCCAGTCGCTTGCTGCGCCCCTCCCCTCACTCTCTCCTAACTCTGCTCTCCCCCTCCAACGCTGGGCTTGGTTTGCATCTTTGAGGAACTCCCTCCTACCCCAACTCCCTCCCACGGGGCTCCCGCATCCTCCCGCATTCACTGCGGCTCCTGC	chr3_9541899_rs77316388_C	Neanderthal_single_seq
ACTGGCCGCTTGACGAGCCTGGGTTTTAGATGACAGCAATGTAAAGTGGGGGTGATGGTCAGCTCTGCCCACTGTCCACCTGGCCCATCTAGTCCCCAGGGTGGGAAGGGGCCCTTGGCTGTGCCAGCTCCCTCCCACATCTACCATGGAGGGAATGCTCCCAGGCCCCAGCCTCTTCCGGCTTCCACTGCGGCTCCTGC	chr3_9549802_rs376553519_G	Neanderthal_single_seq
ACTGGCCGCTTGACGAGCTGCGGACACCAGTATGAACAAGACCTGCAGAGTGTCTAGGGCTGGGAAGAAGCCACGAATTCATTTACTGCCTTTTCCTCAAGGTGTGGTCCCTGGACCAGACATATCAGCGTCCCTGGGGAGGTAGTCAGACACGCAGGCTCTTCAGCCTACTGCGACCTACTAGACACTGCGGCTCCTGC	chr3_10857382_rs80285210_A	Neanderthal_single_seq
ACTGGCCGCTTGACGCGAGGTAACAGATATATCTGTAGGATGCTTGCAGAGTGAGGCTGGGGAACCCTGGATACCTGGACTTTGGGGAAGGCTACATGGAGTTGGTGATACTTTAGCTGGGTTTTGAAGGATAAATAGAAGTTCATGCGGTTGGCCATGGAGTGAGTAAATGACATACCAGGTGGCACTGCGGCTCCTGC	chr3_10871860_rs76866369_A	Neanderthal_single_seq
ACTGGCCGCTTGACGAAGTCTCCGGAGTTGAGTGCCCCAGCCCCCATCCTCTCAAAGGCTGCCCTTGTGGGTTTCAAAACAACCCCACTGCCCTGCAGGCTGAGAATCTGGCCCCTGAGCCCCCTTTCCTTTGGAAACCAAAGGTCTGTTCCTAGTTAAAGTCAGCGTTGGTAAAACCTAAGGAACACTGCGGCTCCTGC	chr3_10883107_rs944811317_C	Neanderthal_single_seq
ACTGGCCGCTTGACGGTGCTTTTTCTTTTTAAAAAATAAAACTTTAACAGCCTTATGGCAAATTACTGCACAATGTCTGATCTAGTGCAGTGGTCCCCAACCAGTCTATGGCCTTTTAGGAACCAGGCCACACAGCAGGAGGTGAGTAGTGGGCAAGTGAGCAAAGCTTTATCTGTGTTTATAGCCACTGCGGCTCCTGC	chr3_12604073_rs191153902_A	Neanderthal_single_seq
ACTGGCCGCTTGACGGATTGTTTCCACTTTTTGGCTGTTATGCATAGTGCTGCTTTGGACATTCATGTACAAGTATTTGTGTGGACATAGATTTTCATTTTCTTGGGTACATACCTAGGCGTAGAATTGTTGGGTCATATGGTAGATTTATGTTTACATTTTTTAAGAAACTGTCAAACTGTCTTCACTGCGGCTCCTGC	chr3_12606621_rs375082395_T	Neanderthal_single_seq
ACTGGCCGCTTGACGTTCATGAGGGACCATCTATCACAACAGAGAAAGCACTTGGATCCACCGGGGGCTGCCAGGGGAAGCAGCATGGGAGCCTGAACCATGAAGCAGGAAGCACCTGTCTGTAGGGGGAAGTGATGGAAGGACATGGGCACAGAAGGGTGTAGGTTTTGTGTCTGGGGGACACTCACTGCGGCTCCTGC	chr3_12621117_rs373489559_A	Neanderthal_single_seq
ACTGGCCGCTTGACGGGGTAAGGACTTTAGCCATCTCTAGTTGGGGACACTTAGCAGCTGTGGGCATTTCCAGGTACCGTTCCTGGCAGAGAAATGGGGTAGGCAAAAGAACGATCAAGGAACGCAGCCTTCCTGTTGCTCTTAGCAGTAACCAGGCATGTCCACTGGCTGTTTTTGCAGTTCTTCACTGCGGCTCCTGC	chr3_12623534_rs374881548_T	Neanderthal_single_seq
ACTGGCCGCTTGACGAAACAGCTCAGGAATCCTTGTCTTTAAAGGACCAAGACCCAGCATTTCTGTCACCCAGCTTATTAACTCCTCTCCACACTAAGCTTCACAGTGGTTCTGATCAACAGCTTCCTCAAGAAAATCTACAATTGCCCTGAGGCTGGCTGTCACTAGGGGTCATGTGGATTTCGCACTGCGGCTCCTGC	chr3_12626997_rs373196461_T	Neanderthal_single_seq
ACTGGCCGCTTGACGGGCAAAACGTGGGTTGTAATGCCATCTTTCTTTCACAAGGAAAGGCTCGTGGAGGGTGGCAGATTCAAAATTGTTAAATTTCACGCCTCACAGCATTAAAAATACCTTTCTTCATTTACTCTTCTATAAAAACAACCCCTCTCCTCTTCTAATAGTGACTTCTGAAGAACCACTGCGGCTCCTGC	chr3_12628220_rs374448141_G	Neanderthal_single_seq
ACTGGCCGCTTGACGAACTCCACAGTGAGTCCTAACTGCCTGCCCGTCCCAACCTGCGGCACAGTCCACTAACTCTACAGTCCTTGTACTCCCCACTCCAGCACTCCAGAGGGACTGGACCGCCAGCTTTCTACTCACCGCAGAACAGCCACCTCATTCCTGAAGGCCTGGAATTGCTCTGGGGTCACTGCGGCTCCTGC	chr3_12633168_rs2290161_A	Neanderthal_single_seq
ACTGGCCGCTTGACGACAGAGAATGTTTCAGACTGGGCACATCAGAAATAAAGGTGAGGTGAGGGGGATGAGAGAAACCTGAGCTGTGTTTAGTAAACTCTAGGGTAGGATTTGGACACCTGTAGGAGAGAAAGAGGGAGACCAGAGAGGAATCTGCTGCAATAGCTCAGGAAAGGTACAAGAAGCACTGCGGCTCCTGC	chr3_12635582_rs375188197_C	Neanderthal_single_seq
ACTGGCCGCTTGACGTGAACTCCTGACCTCAAATGATCTCCCTGCCTTGGCCTCCCAAAGTGCTGGGATTACAGGCATGAGCCACCGCACCCAGCCTTGATGCCAAATTTAATGCCCAAAAGGAGGTTGTGAGCTTTGGGCCTGACAGATGCTGCTTTAAATAAATATGTTGAGTTTTAAATCATCACTGCGGCTCCTGC	chr3_12637996_rs141855511_A	Neanderthal_single_seq
ACTGGCCGCTTGACGTATATACTCTACTGCCAAAAAAAATTTTAAAAAGAAAGAAAGAAAAAGAAAACATGGAAACAAGTGACAAGAAATATAAATTTAACTTAGCAACTATTTCATTTTTGGTAGTCTGCTGTCTGACAGTTTTAGCAATCCTGTTAATTACAAGAAAGCAAAGGCATGAAGAACACTGCGGCTCCTGC	chr3_12644881_rs5746212_A	Neanderthal_single_seq
ACTGGCCGCTTGACGAAAGGCATGAAGAAAAATACCTACTCTTCCCCTCAAACAAAATCGTCTGGACCACGCCCTGGGAGAAGCACTCAGGTTGTTATTCTAGTCCAAAGCAATGAGAAATAAAGAAGAATAAAGAACAAAGGAAGTATTTAAGTGTATTCAGTTGTTATTAAAGATGAAGCAGACACTGCGGCTCCTGC	chr3_12645037_rs375404697_C	Neanderthal_single_seq
ACTGGCCGCTTGACGTCACTATGTTGGCCAGGCTGGTCTCGAACTCCTGACCTCAGGTGATTCACCTGCCTTGGCCTCCCAAAGTGCTGGGATTACAGGCGTGAGCCACCGCGCCCGGCCCAGTGTGCATTTCTAGGAAATACTGGTCCTGTGTCTAGCTATATCAAAATAATATTTTTCAAACTCACTGCGGCTCCTGC	chr3_12648469_rs376200862_C	Neanderthal_single_seq
ACTGGCCGCTTGACGTCCCCAAATCCTGTAAAATGGATTATAAATATTGCTGCAGTACAAAATTTAGTCTTCAGTAGCCTATTTCAATCTAGATAAATAGAAAGGAACCACAAATGAAAAATGTACTTTTCTATTAATTAATAACAGACTCAAATCTGTAGTTGTAGGGTCTATAAGTCAATGAGCACTGCGGCTCCTGC	chr3_12651459_rs5746199_G	Neanderthal_single_seq
ACTGGCCGCTTGACGGTGTGTAAAATCTATATTATATATACTGAGACAGAATCTTGCTCTGTCATCTAGGCTGGAATACAATGGCATGATCATGACACATGTACCCTTTACCACCCCAGTTTAAGTGATCCCCCTGCCTCAGCCTCGGCTGGGACCACAGGTGGGCAGCACCACTTCTAGCTAATCACTGCGGCTCCTGC	chr3_12656007_rs193078296_T	Neanderthal_single_seq
ACTGGCCGCTTGACGTCATGACCTGCATCAAATACTGTATAGCAATGTTTTCTAAGCTATAAAGTGATATCTGTTACATTATCAGTCTTCACTAAATCATACTGCAAGCTGGACAGTTCTTTAAATATCATCTAATCCAGTCAGATTCCCAAATGTAGCTGGCATTAGAATCCTCAGAGAAGCTTCACTGCGGCTCCTGC	chr3_12656479_rs373523207_T	Neanderthal_single_seq
ACTGGCCGCTTGACGAAGTGCTAGGATTACAGGCGTAAGCCACTGCACCAGGCCTACTTTTTTGAATTTTTTTTTGTAGAGATGGGGTTTGCCACGTTGCCCGACTGGTCTCGAACTCCTGAGCTCAAGCAATCTGCCCACCTCGGTCTCCCAAAGTGCTGGGATTACAGGTATAAATCACCACACACTGCGGCTCCTGC	chr3_12658959_rs5746188_C	Neanderthal_single_seq
ACTGGCCGCTTGACGTCGTGTTTCTCTTCACCTGCAAGGCTGAAACCCCAAAAACAGGCAAGCTGGTTTTTTCACATCTTGTCTCCACCCAAGAGACATCTCTTTAGAGAGGCTTTCCCTAACCACACTAGCCAAAATAGCCTGCTCTCCTTCTGCCAATTAATACTGTTTCATTTTCTGCATGGCACTGCGGCTCCTGC	chr3_12664045_rs372504027_C	Neanderthal_single_seq
ACTGGCCGCTTGACGTATCAATTTGTAAAATTTATTTTATTTTTATTTATTTTTTTGAGGCGGAATCTCACTCTGTTGCCCAGGCTGGAGTGCAGTGGCGCAATCTCTGCTCATTGCAGCCTCCACCTTCTGGGTTCAAGTGATTCTCCTGTCTCAGTCTCCCAAGTAGCTGGGATCACAGGCATCACTGCGGCTCCTGC	chr3_12666644_rs143149145_G	Neanderthal_single_seq
ACTGGCCGCTTGACGTGTAATTTGATGATACTTTGGTAACAAAAAGTTTATATGGAAACTAATTGTAAAATCACATTTCTGCTCAATGATAAAGTTTTTTTTGTTGTTGTTTTTTAAAGATAACTTCGCCAGGCGGGGTGGCTCACGCCTGTAATCCCAGCACTTTGGGAGGCTGAGGCAGGTGACACTGCGGCTCCTGC	chr3_12668214_rs116883023_T	Neanderthal_single_seq
ACTGGCCGCTTGACGTATATACAAAATAGTAGTAAAAACTTTTATTACCACGAAAGTTCCCAGGCTTTAAACATTTATTTGGTAAGACAGTCTGGGAACTTGTATTCTATAGGCAAACATTTACCTTTCACATGCCAGAGAAGACATAGTGTATTCATAATTTATCATGATATCTAAACCATACACACTGCGGCTCCTGC	chr3_12668642_rs17037056_T	Neanderthal_single_seq
ACTGGCCGCTTGACGCTCACTCTGTTGGCCAGGCTAGAGGGCAGTGGTGCAATCTTGGCTGACTGCAACCTCTGTTTCCCACATTCAAGTGATCCTCCCCCTTCAGCCTCCTAGGTAGCTAGGACTGCAGGTGTGAGCCACCATGCTGGCTAATTTTTGTATATTTAGTAGAGATAGGGTTTTACCACTGCGGCTCCTGC	chr3_12670363_rs139966816_C	Neanderthal_single_seq
ACTGGCCGCTTGACGCCACCGCGCCTGGCCCGTAATTCCTTTCTCAAGGGATTTGTTACAGGAATATAGCAAGAGAAAGACTTAGGATATAGGAAACGGGACATCCAGCATAGGAAAGAAGCGAAGGAAATCTCCAGAAGGCCAATGGAGGGAAATCCCTGGGTGACAACTGTGCACCGGATACACACTGCGGCTCCTGC	chr3_12676019_rs371499691_G	Neanderthal_single_seq
ACTGGCCGCTTGACGTGTGCACCGGATACAAGAATCCACAATTATGTGACCCCTTCTAGCAATTTCCAACTATCATCTACATAATGGCCTTTTTTTCTTGAGAGTGCCAGGGAGGGAGGAAGGGAGGAAAGTGGTTGGAGGAAGAGCAGAGAGAGGGAAGGAGTAACAGAGAAGGGAAGGAAATACACTGCGGCTCCTGC	chr3_12676174_rs74393991_G	Neanderthal_single_seq
ACTGGCCGCTTGACGCTCCAGCCTGGGCAACAGAGCGAGACTCCATCTCAGGAAAAAAAAAATTAATTAATTAAAAAAACAGTAAGATAAATAACACTTCTCCCATTTCAGTAAAAGGATGAAGCCAGTTTCTCAATGAATAAAAACAAGAGACTGTTGAATGTCAAGTTTTATAGACAGTCCAGCACTGCGGCTCCTGC	chr3_12684061_rs374417780_C	Neanderthal_single_seq
ACTGGCCGCTTGACGATTAAAAAGAAGCCGGGTGCAGTGGCTCACACCTGTAATCCCAGCACTTTGAGAGGCTGGGGTGGGTGGATCACCTGAGGTCAGTAGTTCAAAACCAGCCTGGCCAACATAGTGAAACCCCATCTCTACTAAAAATACAAAATTAGGCGTGGTGGCAGGCGCCTGTAATCCACTGCGGCTCCTGC	chr3_12685032_rs186393799_T	Neanderthal_single_seq
ACTGGCCGCTTGACGAAAAAGAAATCCAGTTTACCTCCTTGTGCAATTCCTAATAAATTGCTGAGAAGTGATCTTACATAGGAATCTTGTATAATTTATTCTGATGCTCATAATCCAGAAGAATATAGGGTTGTGATAAAGGCATTTTCAACTCAACAGTCATTTCAGCCTTCTCACCCTGTGGTCACTGCGGCTCCTGC	chr3_12685347_rs367782967_T	Neanderthal_single_seq
ACTGGCCGCTTGACGAAGAACTACAAGTCCTAAAACTTCTGTCCAAAAGAGAGTCAAGAAGCAGCTGGACAAACTTAGGGTTAAGGATGACTTTGTTTTGCCCTATCCCTTGGCTCTATCCTTTTGCTTAGCAAGGGCTAGCAGTCAAATCTTCCTATTGCCCTTTCTGAGTAGGGAAACACCCACACTGCGGCTCCTGC	chr3_12686077_rs372581353_G	Neanderthal_single_seq
ACTGGCCGCTTGACGCAAGGTGATGTGTACGTGTCAATATTTTTCGTTTCCTCACTCCTCTTTCTCAATTTCTGACCACAAACTGGTAACTTCATCAGATGACAGCCCAGAATAAACACACATGAAGAAATAAGCCACTCTACTCTTCTAAAAGTTAGCAGGGGCTGTACAAGTTTACAAAACAGCACTGCGGCTCCTGC	chr3_12689331_rs118069048_T	Neanderthal_single_seq
ACTGGCCGCTTGACGCCAGCCTGGGCGACAAAGCTAGACTCGGTCTCAAAGAAAAAAAAAATCAAAACTTATGCATATACTTACAGACCATACATAACACCATTTGCACAGACACACATTCACACTTGAGAGAAATGTAAACAAATGTTAAGATGCAGTATATTAAATAACTGCAGCATATTAAACACTGCGGCTCCTGC	chr3_12694072_rs375187449_C	Neanderthal_single_seq
ACTGGCCGCTTGACGACCTCTGCCTCCCGAGTTCAAGCGATTCTCCTGCCTCAACCTCCCAAGTAGCTGGGATTACAGGCATGCGCCAACAAGCCCAGCGAATTTTTTTTGTACTTTTAGTAGAGACGGGGTTTCACCATGTTGGCCAGGCTGGTCTCGAACTCCTGACCTCAGGTGATCCGCCCCACTGCGGCTCCTGC	chr3_12696746_rs138823765_G	Neanderthal_single_seq
ACTGGCCGCTTGACGCATAAGACATCTATACAAGAAATTCAACTTGGCCACTGCGGTGGCTCACACCTGTAATCCCAGCATTCTGGGAGGCTGAGACAGGTGGATCATCTGCAGTCAGGAGTTCAAGACCAGTCTGGCCAACATCATGAAACCCCATCTCTACTAAAAATACAAAATTTAGCCGGCACTGCGGCTCCTGC	chr3_12698269_rs375112034_G	Neanderthal_single_seq
ACTGGCCGCTTGACGACTTAGTCTGGTAGCCAGGGAGAGCCTGGAAGATTTGAGCAAGAAAGTAAGGCCAGCACATCTACCCTTAAATATTTTTGTGTCGTCACAAAATAGGATACATAAGAATTCACATTTCCCTCTGTGAAAGGAAGCTGGGTAGCTAGAGAACAAAGGAGAACGTAGAATAACACTGCGGCTCCTGC	chr3_12698799_rs12497398_G	Neanderthal_single_seq
ACTGGCCGCTTGACGCTACAATTTATAATCACAAAACACCACATATCAGCCAGGCACAGTGGCTCACGCCTGTAATCCCAGCACTTTGCAAGGCCAAGGCGGGTAGATCACAAGGTCAGGAGTTCAAGACCAGCCTGGCTAATATGGTGAAATCCCGTCTCTACTAAAAACATAAAAGTTGGCTACACTGCGGCTCCTGC	chr3_12702246_rs190633781_C	Neanderthal_single_seq
ACTGGCCGCTTGACGCGGATCACGAGGTCAGGAGATCGAGACCATCCTGGCTAACACGGTGAAATCCCATCTCTACTAAAAATACAAAAAATTAGCCGGGTGTGGTGGCGGGTGCCTGTAGTCCCGGCTACTCGGAAGGCTGAGGCAGGAGAATGGCGTGAACCCAGGAGGCAGAGCTTACAGTGCACTGCGGCTCCTGC	chr3_12708478_rs1034326006_G	Neanderthal_single_seq
ACTGGCCGCTTGACGTATTGACTTCCTGATAAAATCCTTGTCCCTAGGCTACTTTCCCTCTCCTTACTGAGCTGACCCTTCAAGGATCTCAGAGCCAAACTGATGGCTCCACAGTTCCCCCACTGCCTTGGGTCCTACTCTTAGTTTTTAAGACAATTAAATTTAAAAATTTACATGGAGATTGCCACTGCGGCTCCTGC	chr3_14310210_rs376999682_C	Neanderthal_single_seq
ACTGGCCGCTTGACGATCAGGCTTATATCCAAGGGCTCTCTGGTTAAAAGGTTCCTCCTTTTACAGCTTGAAAAGGTTGGCTTTTGCTGATATAAATCAGCATGCAAAGGGGACCCAGCACTGTTCAAATAAGGTCAGAGGCAAACCCAGGTTGCAGGAAGAGACAGACATCCAAGTGACACGGCCACTGCGGCTCCTGC	chr3_15367676_rs143770832_G	Neanderthal_single_seq
ACTGGCCGCTTGACGTGAAATCCCACCTGGCTCCTTTGTGACAGAAAACACCTATTAAACCTATGCCTCCCAGTGCCAAATGTAGCTAACACTTGAAACGTGTCTAGTCTCAACTGAAATGTGCCCTAAGTGTAAAATATGCCAAAGATCTTAAAGACTTAGTACAAAAATATATGTAAAATATCCACTGCGGCTCCTGC	chr3_15369343_rs147034360_G	Neanderthal_single_seq
ACTGGCCGCTTGACGCTTGTTCATTACCCAGAACAGTGGCCGGCACATAGTAGGCGAGCAACTAGAATCAATCAATGCTTTTAAAAAAAAAAAAAAAAGACTATTTCCAGGATGGGTATGGCAACTCATGCCTGTGATCCCAGCACTTTGGGAGGCCAAGGTGGGAGGATCACTTTGAGGCCTGGCACTGCGGCTCCTGC	chr3_15369944_rs537006617_A	Neanderthal_single_seq
ACTGGCCGCTTGACGAAGATATGAAAAATTAGCCAGGTATGGTGGCATGCACCTGTAGTCTCAGCTACTGGGGAGGATGATGCAGGAGGGTTGCCTGAACCCAGGAGTTTGAGGTTGCAGTGAGCTGTGATTGCACCACTGCACTGGGATAATAGAATGCAGGAACTGGAGGAGATCTGGAAAATCACTGCGGCTCCTGC	chr3_15370169_rs149300038_C	Neanderthal_single_seq
ACTGGCCGCTTGACGCTGGAAATGCTAAAGCCCTATAGGAATGGTAAGAGTTTTGTTGTTTAATGCATTAGAAATCTGAGATCCTGAGAGGTTTCAGTTACCCCACATCACAGACAGACTCAATTCATAAGTGAAAGAAATGTAAACAAACACAGATTTTACTTTACTTGGGGAGAAGGACAGCCCACTGCGGCTCCTGC	chr3_15370863_rs142584592_A	Neanderthal_single_seq
ACTGGCCGCTTGACGCAGAGGAAACAACACAACACTCTCCAGGACAAATGGCAGGAACTGCCCTGAATATGTAAGAGATTTTGTGAGCTCATTCATTATTCTCCATTAAAGAGTTCGGCTAATTTTCCCCTGTCCTTTCAGTCACATTAAAACTTGGGGCTTAAGCGTTGTGTAACGCTCTGCACCACTGCGGCTCCTGC	chr3_15371684_rs114457427_T	Neanderthal_single_seq
ACTGGCCGCTTGACGGCTTTTCATTTGGCTCAAAAACCGACTTGACTCAAAATACCACAGCAGTATTGACTGCTCTGGTAAGCCTCAAAGTCAACCCCCCACCGAGACCGTCCAAGGGGAGCCTGCCCTCCTCTGCTTCAGGGAAGACCTTCATGGCCAGGGGTCTCAGCTCTAATCCTGTCTGGCACTGCGGCTCCTGC	chr3_15540533_rs187601407_C	Neanderthal_single_seq
ACTGGCCGCTTGACGTGAATGGCTTAAACAACAGAGACTTGTTTCTCATAGACCTTGAGGCTGGAAGGCCAAAACCAAGGTGTGGCTGGTTTGTTTTCTCCTGAGGCCTCTCTCTTTGGCTTGGGCATGGCCACCTGCTTGCCATGTCCTCACATGGCCTCTCTTCGGAACACATCCTTCGTGTCCACTGCGGCTCCTGC	chr3_15545870_rs182605915_C	Neanderthal_single_seq
ACTGGCCGCTTGACGGTAGGCACTCACTAAGTTATAATGCATAGAATGAAAAGATTTTCCTGGTTGCCCTTATTTTCTGTGTATACACAGCCTATCTTCAGAAGAATTAAGAGTCTATAAGCTTCTGAATATAGAATATTTTATATCAAACTGTTGGAAAATATTTCCAAAGGATTACAAGGAACCACTGCGGCTCCTGC	chr3_15560451_rs1027782165_A	Neanderthal_single_seq
ACTGGCCGCTTGACGCTTTATCCTGCTGTTGCCCTGATTGGTACAGTCTGCAAAAAGCTTACCTAAGAGATATCTATGTTGTGCCAGGGTGCTCTCCAAGGCAAAGAGTTCAAAAGAAAACCAGAGGTTCTTTTCTCTCTAGTTTTCTGAACTCCTTAACCACTTTGGTGCTATTTAAATTAAGTCACTGCGGCTCCTGC	chr3_15561258_rs138727255_G	Neanderthal_single_seq
ACTGGCCGCTTGACGATAAAAAGGAGGAAGGAAGTAGTTTATATTTCCAAACAGCTTTCTCTGTGAAAAAGTGTTTCTCTCTCCAAAAGCTGCAACCTTTTGATTCAATGCAAGGCAAAATAAATGAAAACAGTAAAAGTATAGAAAAGTGAATGATTTTTATCAAACTATATTCAGAAAAATAACACTGCGGCTCCTGC	chr3_15563836_rs980970678_T	Neanderthal_single_seq
ACTGGCCGCTTGACGTCTTTGGCTAGACAAAATTATTCAAATAAAAATTATCACATTCTTAATACCTTTTATGAGTTTATAAAAGCCTGTTATAGAGATGATTAGATGACTAAAACAAAATAATAATTCACAGAGTTGTTCATTTTGCTTTAATTTACATATTACATGCCTCATAGGAGTTAACTCACTGCGGCTCCTGC	chr3_15564020_rs145073640_G	Neanderthal_single_seq
ACTGGCCGCTTGACGGCCTGCGCCTGATACAAGGGAGGGCTTTGGTGAGTATGGTGAGAGTGTGAGAGGGACTATGGATGGCCACCTTGAATTAGGACCCGCAGACAGAGAGGCTAAATTTATAATTCAAGTCACTGGAGAATGAGTCACTGCTGATCTAAAGTTACGACAGGAGCCTCTACCCTCACTGCGGCTCCTGC	chr3_15565708_rs968897293_C	Neanderthal_single_seq
ACTGGCCGCTTGACGTGGTGGCACACACCAGTAATCCCAGGTACTCAGGAGGCTGAGGCACAAGAATTGCTTGAACCTGGGAAGCAGAGGTTGCAGTGAGCTGGGCTCACACCACTGCCCTCCACCCTGGGCAACAGAGCAAGACTCTGTTTCAAAAAAAAAAAACTGAAATGAAATAAAGAAATCACTGCGGCTCCTGC	chr3_15566988_rs142683485_G	Neanderthal_single_seq
ACTGGCCGCTTGACGGTGACATCGGAGCAGAGACCTGAGAAAACGAGCCATGCAGATATCTGGGAGGAAAGCATTCTAAGGCATCAGGTGCAAACATCCTAAGGCACCAACAAGCTTGGTTTTTCCAGGAGGAGCAGAATGGAGTTACACGTGGCTCGAGCAGAGTAAGCAAGAGGGAGAGTGAACACTGCGGCTCCTGC	chr3_15571599_rs117183208_T	Neanderthal_single_seq
ACTGGCCGCTTGACGAGCATCCTCTCTGCCAGCTCCCCGAATTTGTAGGGGCACACAGTCTTTATCCTAGCCCAGCACACTTGCTTTTGTATGCCATCGTGGCCCAGAACAAACTTACACCGAAACTCCACTTCCCTATCCTTTTGACCATCCTGTGCCTCAGGAATGAGGCCAAACATCCATGTCACTGCGGCTCCTGC	chr3_15577928_rs1040218163_T	Neanderthal_single_seq
ACTGGCCGCTTGACGCCTATTTGTTCCAGTTGAGTCAAATTGTCAAAGAAAGCTGAATGGTTTATATTCCTGATGTACAATTTTTAACATATTTGCAAGAAAAGGAAAAAGAAAACTACACCAGCATATAACATTGTTTTTATTGATAACCTCTCTCTCCAGCCAGCTAGTAATCTATTTCTATTCACTGCGGCTCCTGC	chr3_15579006_rs931604964_A	Neanderthal_single_seq
ACTGGCCGCTTGACGTTCTTTAAACTGATGACAACTTAACACTTGTATAAACAAGCAAAGAGAAAACTAATTAAAATGCTACACTTTTTACATCAGTATAGTGTGAGAAATAAAAATAAAAAATCTGTACACTTTAACTTCTTCCCTCTACTTTTTATTTTGTTTTTGTTTTAATTTATACCTTACACTGCGGCTCCTGC	chr3_15588776_rs189661488_A	Neanderthal_single_seq
ACTGGCCGCTTGACGGAGAAGTATTTGAGCCCGGGAGTTCGAGGCTGCAGTAAGCTATGACTGTGCCACTGTACTCCAGCCTGGGCAACATAAGAATACGCTGTCTCAAAATAATGATAATAATAATAAAACTCATTTCCCATTCATCTCCTCAACCCTGGATTCTGGGTTTTTCTAAATTAAGACACTGCGGCTCCTGC	chr3_15598724_rs73033098_G	Neanderthal_single_seq
ACTGGCCGCTTGACGACTGGTGACACTTAGGTACTGAGTGGTCAAAAAATAAAATAGGAAGCAGAAAGAGCCTATGTATCTCAACTAACTGAACATGTCTCTACATTAGACAATTCTTACAGCTTTTTTCTTCAATTTTTAAAAGACAGGTAACTGCCTTAGTCTGTTTAGTGTTGCTATAAAGGCACTGCGGCTCCTGC	chr3_15601299_rs116005986_T	Neanderthal_single_seq
ACTGGCCGCTTGACGTGAGAAGTTGGCTGACCTGTGAACAGCCCTGGGGGACATGTGTACCACAGTCCCAGTTGGGAACACAATTAAATAAGCTCGGGAATATCCCGCCTCTTGGAGATCTGCAATGCACAGGAGTGTATTAAAGACATTGAGAAGTCCTACAGTAAAGACAGCTGAGAAGCACTCACTGCGGCTCCTGC	chr3_15610321_rs116223117_A	Neanderthal_single_seq
ACTGGCCGCTTGACGATAATATGCATTAGTAAAAGAAATATTCAAACTGTCACAGTTAAGTATTTCTGGACACCAAGTCCTGTGCTATTTCATTTATTCTAATTAATATAAATTATACTGTATAAAATTTAGACATATTGTCAAAATATTTAGACATATAATAAAAAAGGACAATCTGTATAAAACACTGCGGCTCCTGC	chr3_15625589_rs79767674_T	Neanderthal_single_seq
ACTGGCCGCTTGACGAGGTCAGGAGTTCAAGACCAGCCTGGGCACCATGGCAAAACACTGTCTCTGCAAAAAGTACAAAAATTATCTGGGCATGGTGGCGTGTGCCTATAGTCCCAGCCACTTAGGAGGCTGAGGTGGGAGGATGGCTTAAGCCTAGGAGGTAAAGGCTGCAGTGAGCCAAGACTCACTGCGGCTCCTGC	chr3_15629969_rs116585599_G	Neanderthal_single_seq
ACTGGCCGCTTGACGGAATCACAACTTCTGCCCTCCAGGCACTCATGTATGATGGCAAAAGGCACCACTTAGGGTGGCCAGGCAGTTGTTTGGGCAAGAGGAGGCAAGAATTTAAATTAGAAGGCAACGGTGGGAGTGTAAAGCAGGAATATTTAGCCTCAGCTGGACTGAGAGTATGTGATATCCACTGCGGCTCCTGC	chr3_15641793_rs377510286_G	Neanderthal_single_seq
ACTGGCCGCTTGACGTCTGACGGACAGGAGGGCAACCAACTGCCTTAAACAACGGGAAGGAAGAGGCGGTCTAAATTCGTCCACTTCCCGGGAGAGGTGAGAATGTAAACACGCGCGTTCTCCAATCAGAACTGCGCTCTCTTCTCGGCTCCTCCATTCGCGCGCCAGAATGCCAGAGGGAGGCGCACTGCGGCTCCTGC	chr3_15643158_rs115586700_A	Neanderthal_single_seq
ACTGGCCGCTTGACGTCATTTTAAGCAAAAAGAACAGTGATAAGTGGACAGTAAAGAGATGAGAGGGGAGTGGGTCATGGGTAGTGAAATGAGTGAGAAGCACTGGAAGTGAAACGATTTCTAAACCCAGACATTTTCAAACTGTAGTCCTGGGTCTTTTCAAAAGGTCTTCCCCTCTTTTTCTCCACTGCGGCTCCTGC	chr3_15644195_rs73030389_G	Neanderthal_single_seq
ACTGGCCGCTTGACGAAATGATCTTTGGATCATTTTGACTTCGTATCTCACAGCCAGATCATGCTGATGCAAGAGGTGGGCTCCCACAGCCTTGGGCAGCTCTGCCCTTGTGGTTTTACAGGCTACAACCCCCTCTCCCAGCTGCTTTCACAGGCTAATATTGAGTGTGTGCAGCTTTTCTAGGCCACTGCGGCTCCTGC	chr3_15645437_rs148956263_C	Neanderthal_single_seq
ACTGGCCGCTTGACGGTGAACTGAGTCACTCAGCCCCTGGAGGTTAGCTGGTTGTCCACTGGGATAGCGGGCATATTGCCAGTGAGCCACATAGCTCTACCACTCAGCAGGCTAGCTGGACTTCTTCATTGGATGGCAGCAGGTTGCAAAAGGGAATGAGCCTCATTGTGCAAGCCTCTATGTGCCACTGCGGCTCCTGC	chr3_15651778_rs55908585_C	Neanderthal_single_seq
ACTGGCCGCTTGACGAGGAAACTACTCGTCTAAATTTTCTAGCTTATCAATATAGGATTGAATGAGGTGATTATTCTTTTTTAAAAAAAATTCTTCTGCATTTATAGATTTCTCTTTGTTTTGTATATTTGTTTCTCTTTTTTTTCTTAATTAGGCTAGCCGATCATTTGTCTTTACCTTTTTTTCACTGCGGCTCCTGC	chr3_15653407_rs78463207_A	Neanderthal_single_seq
ACTGGCCGCTTGACGTTAATCTGGGGAAATTCTCAGTCATTATTGCCTCAGATATTGCTTCTATTCTTTCTCCTTCTGGTATTCCCATTGTACATATTTATAACTTTTGTAGTCCACTGTTTGTTGATTTTTTTCTTTTTTTCAGTCTTTTTTCTCTTTGCTTTTCAGTTTTGGGCATTTCTATTCACTGCGGCTCCTGC	chr3_15665868_rs979180554_A	Neanderthal_single_seq
ACTGGCCGCTTGACGCTTCTACTTTAAGAGTAACTTCTTCACAAAAGGAGCTAGATGATCCTCTGCTTTGCCTCTAATGCTGAGGAATGTTGCACCTACAACTATCATGGAAGACGCTGAAACCTCCATTACCCAATCCTGTACTCCCAGCACCCTCAGGGAGCCCCACCTCTGGAGGACTCAGACACTGCGGCTCCTGC	chr3_15667896_rs74917439_A	Neanderthal_single_seq
ACTGGCCGCTTGACGCAGTCTCAGCCGGGGTTCCTTCTGTCTATAGAAAGTGAAAGACAGACTGTTATTCAAATTCCATGTGCAAAAAAGCCTTCTTACATTAAATACCTGGGCATTTCAGGAAGAAGTTTTATTTGACTTAAACTGTGAAGGCAGTTTCTCATTTGAGGAAAAGAAAGATATAACACTGCGGCTCCTGC	chr3_15671952_rs896578226_A	Neanderthal_single_seq
ACTGGCCGCTTGACGTCATGAGAATAATTTAAAGACTGTTGGAACTTCCCAATGTTTTTCTTGGCATTCAGTCACTACACATAGAAATGTATACTATGCCGGTTCCTAATGACTTAGCAGTTCCCTCAGGCTTTGTTCCACAGGATGTGACATCTCCTCTGCCAACTTTTCCTGCCTCCTTTCCTCACTGCGGCTCCTGC	chr3_15672692_rs943309387_C	Neanderthal_single_seq
ACTGGCCGCTTGACGGTATTATAATCTTATGGGACCACCATCACATATGTGGTCTGTCATTGACCAAAATGTCATCATGCAGTGCATGACTATATTTCTGTCTCAGTAGGGGCATTCATAGGGGAAAAACGGAGTCTAGTTTCAAGATGATTAGGCTGGGCAGTCACTTGGGATTGTAACCTTCACACTGCGGCTCCTGC	chr3_15680501_rs116995470_G	Neanderthal_single_seq
ACTGGCCGCTTGACGTGAAATGAATTTCCTAATAGATGCAAAACTGGGTAATGTCCTATAGGGCAAAACATTGTAATCTTTGAGGTGATCTTTTAAATAGCAAAGTCAAACGGTGGTACATTCTCCAGCTAATTAAAGAATAATTGAGTGAGCCTATTAAACAGTACCCTAGTATAATTTGGAAACACTGCGGCTCCTGC	chr3_15681079_rs189482717_G	Neanderthal_single_seq
ACTGGCCGCTTGACGTCTTTACATGGTCATTGCTAAGTGTGCAATGAGATGATACTGTACTGGAAGGAACATACATTGGTATAGTATTTCTGGAAAGCAGTTTGGCAGTGTGTGTTAAGAACTTAAAAGTTTAATTTTTAGGCCAGGTGCTGTGGCTCATGCCTGTAATCCCAGCATTTTGGGGGCACTGCGGCTCCTGC	chr3_15681294_rs117656271_G	Neanderthal_single_seq
ACTGGCCGCTTGACGAAAGAAATAATCAAAAGATGCAATCAAAGATTTGTGTGAAGTGTATAATTATGCAATAAGTGTTTTGAGCACACTATGCAGATGGTCACCACAGTTTTCTTTTTATTACAAAAAGTTGGGAACACTTCAAATTCCAATAATAGAGGATAAATTATGGCGTCCTCTTAAATCACTGCGGCTCCTGC	chr3_15681771_rs140559634_G	Neanderthal_single_seq
ACTGGCCGCTTGACGTCTGCCCACCTGGGCCTCCTGAAGTGCTGGGATTACAGGCGTGAACTGCCATGCTTGGCCGTATTTTTTAAAGTTCTTAATGAGGGAAGTCAAGATGTAAAACCATATATTTATTATTATCTCCATTATATACACACATACATGTATACAGAGAGAAAAAGTAATGAAAACACTGCGGCTCCTGC	chr3_15682222_rs1019445224_G	Neanderthal_single_seq
ACTGGCCGCTTGACGGTCAATGCAAGATAGAATAATCTTTTGAGCCTGGGCACAGTGCTTCACATCTGTAATCCCAGCATTCTGGGAGGCCAAGGCTGGTGGATAGCTTGAGCTCATGAGTTCAAGACCAGCCTGGCCAACATGGTGAAACCTCGTCTCTACAATAAATACAAAAATTAGCTGGGCACTGCGGCTCCTGC	chr3_15684782_rs144214527_T	Neanderthal_single_seq
ACTGGCCGCTTGACGGTAGCTGGGACTACAGGCATCCACCACCACGCCCGGCTAATTTTTTGTATTTTTAGTTGAGATGGGGTTTCACCGTGTTAGCCAGGGTGGTCTCAATCTCCTGACCTCATGATCCACCCGCCTCAGCCTCCCACAGTGCTGGGATTACAGGCAAAAACCTCATTTATTTACACTGCGGCTCCTGC	chr3_15685719_rs138514312_G	Neanderthal_single_seq
ACTGGCCGCTTGACGTCCACCCTGGGAACTGTGGAAAAAGTAGGAGAGGCAGATTCCCTCAGTGTCTTCCTCTTAAACCTCAATCATCGAGACATTAGGGGGTATTTTCTGTTCACATTTATCTTTTTCAAGCCACATCTTCCTCTAACAAATCTCTCAGTATGCGATTGGTCTCAAGCTAAAACCACTGCGGCTCCTGC	chr3_15687206_rs78601074_G	Neanderthal_single_seq
ACTGGCCGCTTGACGCTTGTTGATCAAGTGACACCCAGGACATGTAAATATTTCATAAGCCTTAAACATTTCCTGAGGTAAGAAACAAGCTCTCAAAGCAAAAGCTCAATTAGAAATGGCCCTTGTGGGGAACCTTCCCATTCTGGTCGACCAGAACTCTAGCCAGATGAAATGGCAATGCTAGCCACTGCGGCTCCTGC	chr3_15687447_rs79151199_A	Neanderthal_single_seq
ACTGGCCGCTTGACGTTCCATGCATGGCCTCACCATTAACTCCTCACTGGGGAGACCTTGGGCCTCGGTTTTTTATTCATAGAATGCATGTTGAATAAACCATGTGGGAAAAAGCAGAGCCAGCACCAGCCCCTGCTGACTCACTGATCCCTCGGAAAGGTCTGGGATGAGTCAAGTCTTCAGGGCACTGCGGCTCCTGC	chr3_15688496_rs117876477_C	Neanderthal_single_seq
ACTGGCCGCTTGACGGTGGCCTGAAGATCTGTGAGTGGGACTGCTTGGGAGGCCATGTTCCTTCTCAGGCCAGAGAAAGGTCCTGGTCTCCTGGCTTCAGTCTTTCATTCCCTAACCTCCCTTTGAATGTTAGTTACCTATTCCCACATAACAAAGTGCCCCAAAACTTAATGGCATAAAACAAGCACTGCGGCTCCTGC	chr3_15689925_rs74969344_G	Neanderthal_single_seq
ACTGGCCGCTTGACGCCTCCCAACAGTTGCTGTTCCTCAGGCCAAAGTTCACATTCTGCACAGCCTCAGCTCCGCCTGACCTCTGAGCTCACATGATGGCCCTTACTGTGAACCTGGGTTTCTGGTCCAGCCATAGCTACTTCTTTAAGCTCCTCCAGTGTGCTGAGCACAGTCTGGCCCCTGTACACTGCGGCTCCTGC	chr3_15691091_rs78931252_C	Neanderthal_single_seq
ACTGGCCGCTTGACGCCATCCTTCAAGGTCTACTCTCTCATCACAGCTTGTGACTCTTCCACTTTTTGAACTGGTGTTTCCCATTCCCAGTTCACAGAGCCCTTTCTCATTGAACTATTTATCTGAGTTCCCTCTGCCGGAACATGAGCCATGCCTAGAGTAGCCACCTAGTAGTGAGTGACAGCCACTGCGGCTCCTGC	chr3_15691302_rs1052057726_C	Neanderthal_single_seq
ACTGGCCGCTTGACGAAGCTCTGCCTCCCGAGTTCAAGCGATTCTCCTGCCTCAGCCTTCCGAGTAGCTGGGACTACAGGCACGTGCCACCACGCCCAGCTAATTTTTTGTATTTTTATAGAGACAGGGTTTCACCATGTTAGCCAGGATGGCCTCGATCTCCTGACCTCATGATCTGCCTGCCTCACTGCGGCTCCTGC	chr3_15692440_rs151213903_C	Neanderthal_single_seq
ACTGGCCGCTTGACGTGAGGGATGATAGGCTTAGCTCTGACCTGAAATTCATGGATTGAGGGGTGGGGACTGTTTCCCAGGGGAACACTGGGACAGCGTTACCAGGGGAAGGGGAGTGGGATATAGTTGGGCCAAAACAGTAAATGTCCACGAGGCTTTTTTCCTCTGAGCAGAAATTTCACTGTCACTGCGGCTCCTGC	chr3_15692712_rs1022622027_T	Neanderthal_single_seq
ACTGGCCGCTTGACGCGTTTTGTGTAACCAATAAAATATGGCAGATGCGATGGCATGTTACTTCTGAAATTGGGTTATAAAAGGTACTGCAGACCGGGCACGGTGGCTTACGCCTGTAATCCCAGCACTTTGGGAGGCCAAGCCTGGCGGATCACAAGGTTAGGAGTTCAAGACCAGTCTGGCCACACTGCGGCTCCTGC	chr3_15693562_rs184073973_A	Neanderthal_single_seq
ACTGGCCGCTTGACGTGGGAGTAGGGCCCATCAATCTGTGTTTAACAAGTCCTCCAGGTGATTCCGATCCTAATCAAGTGTGAGCCCACTGTCTAATGCGGTGCATACCAAAGCAGGTGCACGGGTCTTAATCATCACCTCAGTCCTCTGAAACAGGCAAGTGTGTCCATTTTACAGAAGAAGGACACTGCGGCTCCTGC	chr3_15694793_rs76360141_G	Neanderthal_single_seq
ACTGGCCGCTTGACGCGTGAGCCACTGCGCCCGGCCAAGACTGTTACCTTTAGCGAGAGCTTATTATCACCTAGTGTTCATATAAACATGGGATTTAAATACACACACAACCCCCAAAACAAATTGCTAAAAGATATTTGTGCAGATTTTATTTTTCCAAATGGCTACAACAGTATTTGAAGAACCACTGCGGCTCCTGC	chr3_15695592_rs923939652_T	Neanderthal_single_seq
ACTGGCCGCTTGACGAGAGACCAGGCCTGGCTTGCTTTTAAATTGTTGTGTGACCTCAGCCATGTACCTGTGCCTCTCAAGGCCTAAGGTCCTCTCTCTGTAAAAGAGGGGACTACATGAGATGATTTCAGCTCAAATATCCTTGGAGACTCTCATTGTTTTCTAGTTGTAAATTATGCTTTTTCCACTGCGGCTCCTGC	chr3_15697166_rs963273921_G	Neanderthal_single_seq
ACTGGCCGCTTGACGCCTTTAGTTTTCCCTGACTCTTCTGGGAAAACGAACTGCTCTCCAATCTGTATTCAATGCATTCCTCTAGAATAGCTTATTGAGTACTTACTATGTCACTCTCTTTCTGCAGAATACTTTTGGGAATCAACTCATCTCATTTATACCAGAACCCTGGAGTCTTCCCATTCCACTGCGGCTCCTGC	chr3_15700285_rs117113753_T	Neanderthal_single_seq
ACTGGCCGCTTGACGATCTTAGAGTGCAGTGGCATGATCATGGCTCACTGCAGCCATGACCACCTGTGCTCAAGCAATCCTCCCACCTCACCCGCCTGAGCAGCTGGAACTATAGGTGTGTGCCACCATGCCTGGCTAATTTTTGTATTTTTTGTAGATACAGGGTTTCATCATCTTGCCCAGGCCACTGCGGCTCCTGC	chr3_15704269_rs150805738_G	Neanderthal_single_seq
ACTGGCCGCTTGACGCATGTAAAAGAGACAGACACTTGATTTATTGCATTAAAAAACTTTATTTCTTTTAAAAGGTCCAATATAAGCCAAATTAACCCCAAAATTTACAGCTACACTTAGAGATCTCCTGAACTAAATGGCATTGTTTGAGATGAGTGTCTTGTTAAAGGAGGTCATTTGCTATTCACTGCGGCTCCTGC	chr3_15708803_rs3732719_A	Neanderthal_single_seq
ACTGGCCGCTTGACGATGTAAAAAAAGAGGAAAGAGTGGAGCAGGTTAACAAGGACTGAGAATGCTATGGTAGGGGTATCTAGCAAGTTGTAGTAAAGAATAGTTAGAATATGCTTCATTGAGAAGATGAAACTGGAGCTAAGATTTGAAACAGGTGACGAATTTAGTCATGGGATGTTTGGGGACACTGCGGCTCCTGC	chr3_15715149_rs79136839_A	Neanderthal_single_seq
ACTGGCCGCTTGACGTTCTCTTCAAATATGGATCAAAAGATAAAAGCTCTAGGTTAAGGGAAGAGAATATAGAACCAACTTACCATTTTCATCTACTGCAAGCACACTTGCTCCTTTTCCCAAAAGTTCCTGAACCACCATTGTTAGCCCATTTCGGGCAGCAACATGCAGAGGTCTAGGGGAAACACTGCGGCTCCTGC	chr3_15717421_rs2292088_A	Neanderthal_single_seq
ACTGGCCGCTTGACGTACATTAAAAACTGTAAACTGCAGTAGCATAAATTCTAATAGGCTTTGAAAACAGCTTACAAGCATCATGACTAATTTTTGGACCTTCAAGGGATCTGACTAATCCCAGAACGGGCAACAATATTCTAAGATTTTTATCTTTACTAAACCTCAAAATGGAATAGCAAGGGCACTGCGGCTCCTGC	chr3_15717935_rs1049354271_C	Neanderthal_single_seq
ACTGGCCGCTTGACGTTGGTTATTATAAGTAATCCAGAGATGATTTAAAGTATAGCAGAGAATGTGCATAGGTTATATGCAAATACTATCCCATTTTCTATAAGGGACTTGAGCGCCTGTTGGTTTTGGTATTCACAAGGGGTCCTGGAAACCAATCCTCAACAGCAAACGAGAAATGACTGTGCCACTGCGGCTCCTGC	chr3_15721523_rs1054856684_A	Neanderthal_single_seq
ACTGGCCGCTTGACGTCATTTTAATTTTAAGAGGTTGTTTTCTGTTCTGTTGGCATGCTTCCACTTTTCTTTCCAGCTGTACAATAATTACTAGTTAAAGTAAAAACCATTTTACATATTCTACTTTCAGAATGCCAAATTATAAAACGGGCTTTTGGCTATAAATATGGTATTAATTTTAGGCTCACTGCGGCTCCTGC	chr3_15724243_rs140415283_G	Neanderthal_single_seq
ACTGGCCGCTTGACGATGGAAACATTCTAAAAACCTCCTAAAAATGCAAAATATTTGTGGAAATAAGGATCTAAGAAAAACTTCAGGCTACATGGTGGCTCATGCCTGTAATCCCAACACTTTGGGAGGCTGAGGTGGGAGGATCACTTGATGCCAGGAGTTCAAGACCAGCCTGGGCAACATAGCACTGCGGCTCCTGC	chr3_15726365_rs80283212_T	Neanderthal_single_seq
ACTGGCCGCTTGACGCTGCCAGTGATACGCAGTGGGTAGCAAGTCATTTAACTGACTTGGTTATAGACCTTCGTATTTTAACGTATCTGCTACATCATAATATCACAATATGGAATAGTTCTTGCATAAAGTGCTCTGTAAAGCCTGTCTGCATAAATGTTTAATGCAGTACACTGGTAAAATAACACTGCGGCTCCTGC	chr3_15730328_rs79108543_A	Neanderthal_single_seq
ACTGGCCGCTTGACGTTTTTTTTGAGACGGAGTCTCACTCTGTCACCAGGCTGGAGTGCAGTGGCACAATCTCAGCTCACTGCAACCTCCGCCTCCCTGGGTTCAAGCGATTCTCCTGTCTCAGTCTCCCGAGTAGCTGGGATTACAGGCGCATGCCACCATGCCCCAGCTAATTTTTGTATTTTCACTGCGGCTCCTGC	chr3_15732725_rs149755539_G	Neanderthal_single_seq
ACTGGCCGCTTGACGAAAGTGGTGGTATAATCATATTTCATTAAGCCTAATCACTAAATTATTTCAATTTTTAGTTTAAAAACACTATTTAGTATACCTATGGCATAGCAGCACTTATTCATAATAGCCAAGAGAAGAAAGCAACCCAGCATCTATTGTCAGATGAATGGATAAAGAAAAATGTGCACTGCGGCTCCTGC	chr3_15734321_rs80184162_A	Neanderthal_single_seq
ACTGGCCGCTTGACGCTACAACTCTAACATGCTTTGTCTCAAAAATAAATTCTTTCTGTACAGGAAGCTAGATTAGGATCTACTTGAAATTTAAGGTAATAAATTCTCATTTGACTTAAAAAATTGTCACATTCTTCCCTAACCTTCTCCATTTAGTGATTGACACTGAAAAAAAATTTAGAGGACACTGCGGCTCCTGC	chr3_15735653_rs77358350_T	Neanderthal_single_seq
ACTGGCCGCTTGACGATAGTGTGAGCAACTAAAGGACCAGTGAACACACAACAAGTTAGCACCCCAAGATCACAAAGTAAGCAAAAAATTGTAGAAATACCACAGAATGTGTGTGTATACCATCTGCTTAGCCAACTTATAAGGCATTCCACTAGGGCAGCACATTTTAAAATTCACCATCACAGCACTGCGGCTCCTGC	chr3_15735867_rs76462650_C	Neanderthal_single_seq
ACTGGCCGCTTGACGAGTGCACCAAAATCTCAGAAATCATCAATAAAGAACTTATCTATGTAACCAAAAACCACCTGTTCCCCAGGAACTATTGAAATAAAATACAATAAAAATAAATTTAATCATGTGTTTGTTTTTTTTTTGCCATTGGTTCTGTTTATGTGATGGATTACGTGTATTGATTTCACTGCGGCTCCTGC	chr3_15738984_rs140638674_A	Neanderthal_single_seq
ACTGGCCGCTTGACGTCGTCTCAGCTCAAAATCTCCTTAAGCTGATAAGCAACTTCAGCAAAGTCTCAGGATACAAAATCAATGTGCGAAAATCACAAAGATTCCCATACACCAATAACAGACAAACAGAGAGCCAAATCATGAGTGAACTCCCATTCACAACTGCTACAAAGAGAGTAAAATACCACTGCGGCTCCTGC	chr3_15740085_rs149879076_G	Neanderthal_single_seq
ACTGGCCGCTTGACGCAATCTATCATCTTCCTTTTGCCTAGATCTTGTTTTTGGTCTAAGGTTAGTTTAATACCTTCATAAATTCTAAAGTTAGCTTTTCATTTCTAATGCTGGCATACCATATTGTATGTACTTTGCTTTATTGTGCTTTGCAAATATTGCATCTTGTTTCTTAAAAATTGAAACACTGCGGCTCCTGC	chr3_15766960_rs78550414_C	Neanderthal_single_seq
ACTGGCCGCTTGACGCTTCTGTTAATCTTTTATTTTTAAATGAGAGTCAAGAAAAGACAAAACCAAGAACAGAAAGTAATGAGGATAGGCTATGGCTCTTAGAAAAGTGGTTAACTAGATGTCTTTGTAATCAGGTAATGTGACTGGTAAATCAGGGAATGATACAAATATTACACAGAAAACATCACTGCGGCTCCTGC	chr3_15775868_rs147440737_T	Neanderthal_single_seq
ACTGGCCGCTTGACGCCTAAACATCGCTGTTATCCTGTTCTTTTTTTAAGGTGCCCGGATTTCATATCGTTCAAACAATTTGTGCAGTTAACTCAATCATCACAGGGTCCTGAGGTGATGTACATCCTCAGCTTACAAAGATGATGGGATTAAGAGATTAAAGTAAAGACAGGCATAGGAAATCACACTGCGGCTCCTGC	chr3_15780656_rs139062909_T	Neanderthal_single_seq
ACTGGCCGCTTGACGAATTTTTTTTTTCTAATTCTGTGAAGAATGATGGTGGTATTTTGATGAGAAATGCACTGAATTTGTAGATTGCTTTTGGCAGCATGGTCATTTTTGCACCATTGATTCTACCCATCCATGAGCATGGGATATGTTTCTATTTGTGTTGTCTATGACTTTTTTCAGCCCTGCACTGCGGCTCCTGC	chr3_15787312_rs150681427_T	Neanderthal_single_seq
ACTGGCCGCTTGACGCTATACCTTCCTAGTTTAATCTAGGAGGGTTGGATATTTCCAGGAGTTTATCCATCTCCTCTAGGTTTTCTAGTTTATGTGCGTAAAGGTGTTCACATTAGCCTTGGATAATCTTTTGTATTTCTGTAGTATCATTTGTAATATCTCCCATTTCATTTCTAATTGAGCTTCACTGCGGCTCCTGC	chr3_15788492_rs115820525_A	Neanderthal_single_seq
ACTGGCCGCTTGACGATTCTTATCCATTCTTCCATTCTGTATCCTTTAAGTAGAGCATTTAGGCCATTTACATTCAATGTTAGTATTGAGATGTGAGGTACTATTCTATTCCTCATGCTATTTGTTGCCTGAATACCTTTTTTTAAAAATCATATTATTGTTACATAGGTCTTGTAAGATTTACGCACTGCGGCTCCTGC	chr3_15789722_rs140398790_A	Neanderthal_single_seq
ACTGGCCGCTTGACGTATAAATTGTACCTTCTTATGACTTAATCTGGTAAAAATCCATTATTTTAATAGCCATAATCCCAAGAATCTTAAAACAAAATGCGTAGGTATGGCTAACATTAATATGTTCCAATAACAGTAATGTTTATCTTAACTGTTTTTATTTAAATAAACATCTTTATGGAGAGCACTGCGGCTCCTGC	chr3_15791750_rs116002978_C	Neanderthal_single_seq
ACTGGCCGCTTGACGAAGGTAAATAAGAAATGAGGTCTCATGAGGGATGCTGAGAAGTCTGATTCAAAGTATTAATTAGCAGGAGAATAGAAGGGCACAGGGGCTCATGACTGTAATCCTAGCACTTTTGGGAGGCTGAGGTGGGCAGATTGCTTGAAGACAGGAGTTCAAGACCAGCCTGGCCACACTGCGGCTCCTGC	chr3_15795178_rs145697631_G	Neanderthal_single_seq
ACTGGCCGCTTGACGCTTAAAAAAAAAAAAAAAAGTTATGTACCTTATAGGCACTAGAAAGGATTTAACAAATTATGTTAGTGGAGAACACTTGCCATATAGGTTGTAGAAGACTTCCATATTGACTTTGGGTATGAGAATGAAGCACATTTTAGAACTACCTCTGACAGACAACTGTAAAACAACACTGCGGCTCCTGC	chr3_15811626_rs77897375_T	Neanderthal_single_seq
ACTGGCCGCTTGACGAGGCAGAGTCTCCCTCTGTTGCCCAGGCTAGCGTGCAGTGGCGCGATCTCGGCTCACTGCAACCTCCACCTCCCGGGTTCAAGCGATTCTCCTGCCTCAGCCTCCTGAGTAGCTGAGATTACAGGCACATACAACCACGCCCAGCTAGCTCATAATTTTTAAAACTCTCACACTGCGGCTCCTGC	chr3_15814297_rs146067387_G	Neanderthal_single_seq
ACTGGCCGCTTGACGTATCCAGAATATAAAAAGACCCGCTGCAAATTAATAAGAGACAACTCAAAAGAAAAGTAGGCAGGAGATTTATTTATGTATGTATGTATTTATTTTTCAGACAGAGTCTCACTCTGTTGCCCAGGCTGGAGTGCAGCAGCACAATCTCGGCTCACTGCAACCTCTGCCTCCACTGCGGCTCCTGC	chr3_15816389_rs1041100617_T	Neanderthal_single_seq
ACTGGCCGCTTGACGACATAGTACTGGAAGTCCTATCTAGCTCAATCAGACAAGAGAAAGATATCAAAGGCATACAAATTGGGAAGGAAGAAGTCAAATTATACCTGTTTGTTGGTGATATAATCTTATATTTGGAAAAACCTAAACATTCCACAAGAAAACTAGAACTGATAAATTCAGTAAAGCACTGCGGCTCCTGC	chr3_15832355_rs116606663_T	Neanderthal_single_seq
ACTGGCCGCTTGACGAAAGGATAAATGCTTGAGGGGATGAATACCTAATTCTTCATGATATGATTATTTCACATTACATGCCTGTACCAAAACATCCCATGTACCCCATAAATATAGACACCTATTATGTACCCACAAATTTTTTTTAAAACCCACTAAAATAAGAAGAAAAATCTATTAGGTGTCACTGCGGCTCCTGC	chr3_15834320_rs114945948_T	Neanderthal_single_seq
ACTGGCCGCTTGACGGTGTTTTCTGCAGAGATCTGTATTTTGTGTCCATTCCTCCAGGCTTCCATTTCAGCTTTAGGTAAGTACAGAGCCTCACACAATAAAGACTACATTTCTCAGCTCTCTTGTAGCTAGGAGCCACATGAAAAAGTTTGACCAAAATTTTAAGTAGGTGTTGTGTGCCTTTCCACTGCGGCTCCTGC	chr3_15843607_rs150766678_A	Neanderthal_single_seq
ACTGGCCGCTTGACGATTTCTTCCTAAGATGAGATACAAGCAAGAATGCCTGCTCTTAATCACTCTTACTTAATATCATATTGAAAGAAAGAGCACTGCCATAAGGGTAGAAGGAATAAGGGATATATAGTTTGGAAGGGAAGAAATAAAAGTGCTTGCATTCACAGACAACATGATTGTCTTTACACTGCGGCTCCTGC	chr3_15859292_rs992572742_C	Neanderthal_single_seq
ACTGGCCGCTTGACGTTTGTTTCATGCACAAATTTAAAATAGTTTACAAAATTACCTTTGGGTTACACGTATAAGATGTATATGAAACAAATGAATTTCGTGTTTAGACTTGGGTCCCATCTCCAAGATCTCTCATTACATTTATGCAAATATTCCAAAATCACAAACACATCTAGTCCCAAGCACACTGCGGCTCCTGC	chr3_15859949_rs138515072_G	Neanderthal_single_seq
ACTGGCCGCTTGACGGTAGTACAAAACAATCAAATAAGCCAACTTGTGTGTTAAAAGGGGGAGAAAATCAAGAATAGATTTGATATGCTTGGCTTATCTGTTGTAAAATTTGCGTTACCAGTACTCTCCACATCACAGGGCAGAAATCTTAAACTACATTTCCCAGAATCTCTTTTTATGGAATGCACTGCGGCTCCTGC	chr3_15866577_rs149806158_G	Neanderthal_single_seq
ACTGGCCGCTTGACGTAATTTTATATAGATAAGAAAACATCTGCAGAAAGTACATTCACGTCTGAAATATATAGCCAGAACTTTCCAACAAAGCCCAAGGAATTTAAATCTCCTAGCCTGTAGTAACCATACCCAGCAAGAGAGACAAACTTAGATATCTGCAGGACCAATATTAGAAGGCTGTTCACTGCGGCTCCTGC	chr3_15870460_rs150327261_G	Neanderthal_single_seq
ACTGGCCGCTTGACGAATAGTATCCTTCCCTCCTTCCCAGTGGTAACAACAAAAAATGTCTCCAGACACTGTCAAATTCCCCTGAGGAGAAAAATCGCTCTCCCCTCAATATTGAAAATCACTGTTTCAGGAAACTCACCTAGGTAGTCTGACCTTGCCTTATCTTTTACAAAAAAAGGGAATAACACTGCGGCTCCTGC	chr3_15873090_rs79957030_C	Neanderthal_single_seq
ACTGGCCGCTTGACGGTTGTAGGTATGTGGCTTTATTTCTGGGTTCCCTATTTTGTTCCAGTAATATATATATCTATTTTTATGCCAGTACCATGTTGTGTTGGTTACTATAGTCTTGCAGTATATTTTGAAGTCAGATAATGTGATGCCTCCACGTGCTCTTGAACATGGGAGAGTTTAATGATCACTGCGGCTCCTGC	chr3_15875947_rs114005837_G	Neanderthal_single_seq
ACTGGCCGCTTGACGACAAACAGTAAGCAATCTGTTCATCCTATAATAGTGGCTTTGCAAATCTCACAGAATGCTATCATGGTTCCCATTCTACAAACTATATCGCATTCTGCCACAAATAGGCAAATATTTTATGCCTACAAGAAAACAGCTATTTGGATATAAATAGCTTTTAATTGCCTGAACACTGCGGCTCCTGC	chr3_15876840_rs116728922_A	Neanderthal_single_seq
ACTGGCCGCTTGACGCGACCCAGCGATTCTACTCAAGAATCTTTGTGGCCAGGCATGGTGGGCTCACACCTATAATCCCAGCACTTTGGGAGGCCGAGGCGGGCAGATCACCTGAGGTCAGGAGTTTGAGACCAGCCTCCAGCCTGGCCAACATGGTGAAACCCCATTTCTACTAAAAATACAAACACTGCGGCTCCTGC	chr3_15880016_rs1039863983_C	Neanderthal_single_seq
ACTGGCCGCTTGACGCCTTAGCTGTAGAAGACATAACAAAAAACAACTGAATTACAGCTGGAGAGAACCAAAGTGGGTAAAAGGGAAGATTTTCTGACATGTTGATTCAGCACACAGGAACACCAAACCAATGAAAACTATAATCACATTTCAGAATCAATGTGGCTCAGATAGAGGGCTACTTGCACTGCGGCTCCTGC	chr3_15880942_rs75363930_T	Neanderthal_single_seq
ACTGGCCGCTTGACGCAACAACATGGAACTGGAGGTAATTATGTTCAGTGAAATAAGCCAGGCACAAAAAGACAAAGTTTGCATGTTCTCACTTATTTGTGGAAGCTAAAAATTAAAACAATTGAACTCATGGAGACAGACAGTAGAAGGATGGTTGGGAAGACCATCCTCTGAGACCCATCCTTCACTGCGGCTCCTGC	chr3_15883843_rs142069028_T	Neanderthal_single_seq
ACTGGCCGCTTGACGCTATCTGGTTTCAACTCCACTGCTCACTCTGATGCTGAAGTCTGCTTATACATCCTTTAAAAGCCAGCTGTTGTTAACCTTCACGTATTAGTCCACTCTCACACTGCTATAAATAACTACCTGAGACTGGGTAATTTACAAAGAAAAGAGGTTTAATTGACTCACAGTTCCACTGCGGCTCCTGC	chr3_15887166_rs745878713_G	Neanderthal_single_seq
ACTGGCCGCTTGACGAAAGTCCAAAACTTGTACTCTTGAAACTACAAGATACGATGAGATTAAAGAACCTTAATAAATGGAAAGCATCCCATGTTCATGGAAAGACTATTATCATTAAGATGGCAGTATTTCCCAAATTGATCTATTGATTCAATACAATACCTATCGAAATTACAACTGTCTTTCACTGCGGCTCCTGC	chr3_15890698_rs78245501_G	Neanderthal_single_seq
ACTGGCCGCTTGACGGCAGCCACTCTAGAAAACAGAATAGTTCCTCAAAAGGCTAAATACAGAGTTACCATACTACCCAATGATTCCATTCCTATATCCCAGAGAAATGAAAACTTACGTCTACATAAAATCTTGTACACAAATGTTTGTATCAGCATAACAACCAAAAAATGTAAACACAAATGCACTGCGGCTCCTGC	chr3_15893299_rs907136951_C	Neanderthal_single_seq
ACTGGCCGCTTGACGAAATAAATACAAATACTTGCTACAAAGTGGATGAACCCTGAAAACACACCAAGTGAAACAGGAAAAGTCTACAGAGACAGAATAGTAGTCGTCAAGAAGCTGGCAAGAATGGAGGTTCGGGGGTTGATAGTTTAGGGGTAAAAGGTTTTTGTCATAAAATGTTCTAAAATCACTGCGGCTCCTGC	chr3_15893538_rs146180289_G	Neanderthal_single_seq
ACTGGCCGCTTGACGAAAATTATTTTCAGTTTACAATTAAAAATCATTTTCATCTACTCACAGTCAGAAAGCAATGCAGTAATAACTTCTTACCCCCATAATTAGGTGGTGGCACAAAATGAGAGAAAATTATCTTATTCAAATTGACTGGCTATGAGAACAAATTGCTTTACTTACTGATTTTACACTGCGGCTCCTGC	chr3_15898175_rs140016838_A	Neanderthal_single_seq
ACTGGCCGCTTGACGGTAAATGTCACACATTAATTTTCCTTTTCCTTAAAAGAGGGGGAAAATGTTTGGCAGCGTCCGGATCCTTCAAAAGCCTTATTACCCATCTTTCCAAATGTTTAGGTGTACAAAACATTCAGATACAGTTGCGATTTCGTTCCTAGATACAAAGTAGTTTTTCAGTTCCACACTGCGGCTCCTGC	chr3_15900212_rs145493374_C	Neanderthal_single_seq
ACTGGCCGCTTGACGACCAAAAAAAACCGTATCATCGAAGCCAATGGGGCCAGGAACTTAATTGTTGCCAGTAATCAATTTTTCTCTCTTGTTTTCCACGTCTCTTTCTTTTTCTCTATTACTACAGCCAGTAGCTCCACTGACACATTTTAAGTACTCTGCAGTGATAAAAAGAAAAGAGTCAACACTGCGGCTCCTGC	chr3_15905747_rs143366285_G	Neanderthal_single_seq
ACTGGCCGCTTGACGAAATATTAATCAAAATATTATTCATCTAATAACATATCAGGCATAAGAATTTAAGGAAAGAAGGATTGATAGGAATTAACAAGTAATGTGTAGTCATCATAAAAGGAACTGTCCACCAAAAAGATAAACAGCCACCATGTAGTCATGAACTTGTGTGCATTTAACCACATCACTGCGGCTCCTGC	chr3_15908297_rs144169783_A	Neanderthal_single_seq
ACTGGCCGCTTGACGTACAAAATGAGGACTATAGTTGATAATTGTGTATTGCTTTGGAGATGTTTGCTAAATGAGTAGACTGTAGCTGCTCTTGCCACACAAAATGTGAGTGCCACACACGATGTGAGATGATGGATATGTTAATTTACTTCACTATAGGAACCATTTTACTATCTATATGTATTCACTGCGGCTCCTGC	chr3_15911843_rs78704970_C	Neanderthal_single_seq
ACTGGCCGCTTGACGGTCTGGAACAAGGAAATTTAAGAGACTCTTAGAGAATTGTCTCTCAACAGAGTTTAGCCTTTAGTAAGAGCTTGGACACCTCATCCATTTTAAATGGTAGAGGGTGAGGGGTGGGGAAGATAGATTATTGGAAAAGATTCTAGTACCTCTTTTTTGCTTACTTTTATTTTCACTGCGGCTCCTGC	chr3_15913691_rs904197330_C	Neanderthal_single_seq
ACTGGCCGCTTGACGAATGTAGAATTATTGGGTACTGCTGAAGACACTCCTATAGTGTGTGATCATAAATTTAACCAGTCAACACAATTGCGATTGTTTTATCCAGGTTCATTTCATGCTTAAGTGCAGGGAAAGGTCACGCAGAGAGTTGGCTTTAACCAAGATTGGAGTTTTTTTTTAGGACACACTGCGGCTCCTGC	chr3_15913979_rs149714316_T	Neanderthal_single_seq
ACTGGCCGCTTGACGAATCTGGGGCACTGGCCAAGTCTGAGAAAGCAAGTTAAGGTCAGCATTCAGAGCCTAGGCCAGGACGAAGGGCTCAGGCAGAGGCATGGGCAGTGCCAGGTGCTGGCTGAAGGAAGATGATAACGTATTTGGCACCTACTATTTGCCAGGCACTTTGAATACATTTAATCCACTGCGGCTCCTGC	chr3_15945581_rs148160501_C	Neanderthal_single_seq
ACTGGCCGCTTGACGTGTGAGGTGTCCGTCCGCCCATACTGGGGGGTGCCTCCCAGTTAGACTACTCGGGGGTCAGGGACCCACTTGAGGAGGCAGTCTGCCCGTTCTCAGATCTCAAGCTGCGTGCTGGGAGAACCACTACTCTCTTCAGAGCTGTCAGAGAGGGACATTTAAGTCTGCAGAGGCACTGCGGCTCCTGC	chr3_15954217_rs147951023_G	Neanderthal_single_seq
ACTGGCCGCTTGACGAATCTCTTGAACCCAGGGGGTGGAGGTTGCAGTGAGCCATGATGGTGTTGCTGCGCTCCAGCCTGGGTGAAAGGGCAAGACTCCGTCTCAAAAAGAAAAGAAATGTCATTTAATTATTGAATTATTTTTGAGTTAAAAAGCAAAAATTATTTACTGATTTTTCTCTTAAACACTGCGGCTCCTGC	chr3_15972890_rs113668306_G	Neanderthal_single_seq
ACTGGCCGCTTGACGAAGGGCAACTTACAGCTTGACCTCACTGTCTCTTAGATTTTAGGAAAGAGTACAAATAGGCTTTGAGGATCTGGAAATTGATTTCCTTAAAACAACTCAAGATTCCACATGTAAAGTTTTCCAGATTGTTGCTACTTTTAGCGTGGTCTGTGGGCCAGCAACATTGGCATCACTGCGGCTCCTGC	chr3_15973763_rs77741034_C	Neanderthal_single_seq
ACTGGCCGCTTGACGAAATGACCAGCCCACAACTCAGTGAATTAGTGAGCTCGGGTCTTCTGTGTCCCGTGCCCTCAAGGTCACACAGCGGCTAGTGGCCAATCTGAAACTAGAACTCAGGCCTTGAGATTCACACACCTAGTTCTTTCCATGGAGCCACCACAATTTGTCACAGGGACACCAGACACTGCGGCTCCTGC	chr3_15976871_rs79710070_C	Neanderthal_single_seq
ACTGGCCGCTTGACGTAAGTGTCCTTATAAGAAGAAGAGCCATGGGGTAGGGCACTAGCATAAAGAAAAGGCTATGTGGGGACACAGTGAAAAGGTGGCCATCTGCAAGGCAAGGAGGCTGGCCTCAGGAGAAACCAACCCTGCCGGCACCTTCATCTGGACTTCTAGCCTCTAAAAATGAGAGGCACTGCGGCTCCTGC	chr3_15980138_rs146479020_C	Neanderthal_single_seq
ACTGGCCGCTTGACGGGGATGAGAGCTTTAAGAAGGTGAACCTGATTGCAGAGTGCATGGCTCTGGAGGCTGGGGGTCCATTTTAGATGAAATGAAGTCGTCCATGTGCAACTGCAACAGCTTGACTGAAGGAGGGAAAGGGAGAGTGGAAATGATGAGTCAGAGGGGGAGATGTTAGGAAGAAACACTGCGGCTCCTGC	chr3_16005067_rs77900657_G	Neanderthal_single_seq
ACTGGCCGCTTGACGAGGTGGCTCCCCTCTGCCACAGTAGTCCTTGGCAGCTGAGGGCTACTTAAATGATTTCAACTTCTTCCTTTTGTTCCCCCAGCACCAGGAGTGATGGTTCCTCAGCAGTGGAGGGAGGGAGTCCTTCCTTCCTGAAGGGGATCTGGGTGGGCCAGTTCACTGTTCATCACCACTGCGGCTCCTGC	chr3_16011301_rs148679701_C	Neanderthal_single_seq
ACTGGCCGCTTGACGGGGAGAAGTGCAAAGGGCTGATGGGTAACAAGCTATGAATGGTATTATAATAAGTATTAATAATTCTGCTCCTTTGCCACCCCAATAACAACTTTCACTCATATCCTTGTCTAGGAGTCTGCTTCTTAGGGACCCAAGTTAATTCATGAAGATTGCTCAGATTTTTTCTTCACTGCGGCTCCTGC	chr3_16041158_rs75860488_A	Neanderthal_single_seq
ACTGGCCGCTTGACGGGTATCACTTTTACTTTTCTACCCCTCAGAGGGCTTTGTAAGGGATATAACCGTTCTTTTAAAGATAGCATGCTTCCTATTCCCTGATATCTTCATATCGACATTGCACTCCTTCCTTTTGTCTAGTTGAATAGTGCTCAACCTTTAGCAAACACAAGAATAACGGTATGCACTGCGGCTCCTGC	chr3_21881922_rs149649591_T	Neanderthal_single_seq
ACTGGCCGCTTGACGAATTAACATTGACGAATTACCCTATGGAAAGATATACCAATTTCCAATCCCATTCTGTATGTCGATTAGCGTTAGCTCCCCCACACTCCCACTGCTGCTGGTTGTTATCATGTTCTCTGCTGATTTAGTAGATGAAAAATCACATATTTTAAAATTTGTCTATTTTGCTACACTGCGGCTCCTGC	chr3_21958444_rs35828697_A	Neanderthal_single_seq
ACTGGCCGCTTGACGTTGAGTACTTCTTAATGAGTTTTGTAACTCTCATTTACATAGAAAACATTACAAATTCCCTATCAATATGAATCATTTGAAATTCTTATTTTCGATTTACACATAGGTAGTCTCTTAGAAAATATACATCATAATATTTGTCAAATACTAAATGCGTATATTCACTGACTCACTGCGGCTCCTGC	chr3_21986494_rs71310296_C	Neanderthal_single_seq
ACTGGCCGCTTGACGCCTTTTATCATCTGCTTAATTTTTTCTTGGAAACTTTATTTTCCAATTGAATTATAAGAATTCTTAGGGAAACAGAATTTTTGGCAAAATACTACAAATATCTTCCCTGATTTTTCAATAGTGTTTAATAATTCTATATGACATGGTGTCCTTTTAGATATTTGTGAGTGCACTGCGGCTCCTGC	chr3_21990703_rs12492135_C	Neanderthal_single_seq
ACTGGCCGCTTGACGTTCCAACATGCTTTGCTGAGCCAGATTTATAAAATCGTGGATAAATATAAGCTGGACAAAAGAGAAAAACAAGGAAAAGATACTCAAATTACTTCTAATTGAATTATTTTAAGGTAAAAAGTCAGATTTTATTTAATCACAGCATAAGTGCTGCCCTCCATCCCCATTTGCACTGCGGCTCCTGC	chr3_21995511_rs34256295_C	Neanderthal_single_seq
ACTGGCCGCTTGACGAGATTCTATCGCCAAATTCTATTATAACTGCATAACCTATTTTTCTAAATTACTGCAGAAAGCTTCACAATTGAAATAAAAATTCAAATAAATATTAAGCTGTAGAGTGATGGCTTGCGGATAGCAATCAGAGAATTTTCTAAATATAAACCATGGATGTTCACGATATTCACTGCGGCTCCTGC	chr3_22000219_rs13088863_C	Neanderthal_single_seq
ACTGGCCGCTTGACGATAAACTGCAGATTTGGCAATGTTATATCAACATTAAATTTCCTGATGTTGATAACTTCTGTGGTAAGAGGATATCCTTATTTTTAGAAAAGACACACTGAAGTATTTAGGGATAAAAGGGCAAAATATTTCCAACAACACTTAAGTAGCTCAAAAATATGGAAGAAAGACACTGCGGCTCCTGC	chr3_22007256_rs71310299_T	Neanderthal_single_seq
ACTGGCCGCTTGACGTTGCTTCCAATGGGACACTGTCAAGACCACATATAGCGTCCTTACTCATACATAATGTTTCAGTGTTTCTGCCATGGTTATACCACAGCTGAAAAATGAGTAACATCTCCTTTTTGTATAATTTCTGCTTTTTTCCAATGCCAAACCAAGCATTCATCATGTCCCCTCAACACTGCGGCTCCTGC	chr3_22035343_rs12494411_A	Neanderthal_single_seq
ACTGGCCGCTTGACGGTGCAAGGGTTCCTAATTTGGGAACCATAGGTAGGCTCCAGGGAGCCCACCACCTTTCTGGATCAATTAGTAATTAGAGTTTTCACTTTTTTCCTGGGGCAAAGAAGTCCATTACTTCAACACCAGATTCTTGAGAGGATATATGACACACCTCTTCATTGACATTTTAACACTGCGGCTCCTGC	chr3_22053637_rs13078946_A	Neanderthal_single_seq
ACTGGCCGCTTGACGGATAACAAGTCTGTACACAGGCCAAAAACCTCAACCAACCAACCTCCAACTAACGGTCAGAAAAGATAGAAAGTAAATTCTTTTCTGCTCCTGAATTTTAATTGTGACTTGCAACGTACATGTGTTTCTCCTTTATCTTCTCTAAGCGCAAGGCACTGTCAGTTTTCCTCCACTGCGGCTCCTGC	chr3_22597838_rs77249692_C	Neanderthal_single_seq
ACTGGCCGCTTGACGATCCCTGGAAACTATGATTATGCTATTTTACATGGCAAAGTGAAGTTAAGGTTGCAGATGGAATTAAGATGGCTAATCAGCTGACCTTAATATAAAGAAATTATCCTGGACTACCCCAGAGGGCCCAGCGTAATCACAAGGATCAAATGTAGTAGAATGAGGCAGAAGGTCACTGCGGCTCCTGC	chr3_22604662_rs377582531_C	Neanderthal_single_seq
ACTGGCCGCTTGACGTGGTTTGCTGCACCCATCAACTCGTCATTCACATTAGGTATTTCTCCTAACGCTATCCCTCCCTCAGGCCCCAACCCTACAACAGGCCCCGGTGTGTGATGTACCCTGCCCTGTGTCCAAGTGTTCTCATCATTCATTTCCCACCTATGAGTGAGAACATGTGGTGTTTGCACTGCGGCTCCTGC	chr3_23072076_rs116629850_G	Neanderthal_single_seq
ACTGGCCGCTTGACGAAAAATTAGCTGGGCGTGGTGGCACATGCCTGTAATCCTAGCTACTCAGGAGGCTGAGGCAGGAGAATCACTTGAACCTGGGAGGTGGAGATTGCAGTAAGCCGAGATCACACTGCTGCACTCCAGCAAGGGGGACAGGGCAAGTTTCTGTCTCAAAAAAAAAAAAGTTACACTGCGGCTCCTGC	chr3_23081811_rs58956302_G	Neanderthal_single_seq
ACTGGCCGCTTGACGAGCTGGATAAAGAACCAAGACTCAGCCGGGCATTGTGGCTCATGCATATAACCCCAGCACTTTGGGAGGCCAAGGCAGGTGGATCACTTGAGGTCAGGAGTTCAAGACCAGCCTGGCCAACATGGCAAAACCCCATCTCTACTAAAAATACAGAAATTAGCTCAGCATGGCACTGCGGCTCCTGC	chr3_23087594_rs113806807_C	Neanderthal_single_seq
ACTGGCCGCTTGACGCCAAAGACACAGCATCAACCTAAACGCCTATCAATGATAGACTGGATAAAGAAAATGTGGCACATATATACCGTGGAATACTATGTAGCCACAAAAAAGAATAAGATCATGTCCTTTGCAGGGACATGGTTGGAGCTGGAGATCATTATCCTTAGCAAACTAACTCAGGACACTGCGGCTCCTGC	chr3_23091725_rs117677577_G	Neanderthal_single_seq
ACTGGCCGCTTGACGCAGTCTGGCAAACTGGCACCATACAGTGGGAGTTAGATGACGAAGCTAATGCATCACCAGACTCAGACATTGGGCCACCAAAGACGATGTTTACAGCTTGCTTCCTAGAAAGAAGGGCAGGATTATCATTTCCAAGACAACACTGGTTAAGAATTGTTTCCAAGCAACACCACTGCGGCTCCTGC	chr3_23093391_rs10510535_C	Neanderthal_single_seq
ACTGGCCGCTTGACGGAAACTTAAGGCTAGCCAATAAGAGGCCGGCAACTAACCTATATAACCAGGGATTTTCCATCAGGATAGACCACATATTGCAACTGTATAACTAAGCAATCACATTTTTGGGGGCTACTTCCTTGTCTGCCCTGTAAAAGCCTTCCCCTTCTACTCTGAACCACTTCTGGCACTGCGGCTCCTGC	chr3_23093886_rs56267676_T	Neanderthal_single_seq
ACTGGCCGCTTGACGCTGAAAACAGACACATCCTGGGGCCCCAGCTCTCCATCCTGCCTGAGCATCAGTATCTCCCGGGCAGCTTTGTACATTCCAAATGTCCACCCCTCACCCTTAGAGATTTTGACTCAGTGGTCTGAAACAAAGCAATTGAAACCTAGCTAGGTAGCATCCTAAACTGCCTTCACTGCGGCTCCTGC	chr3_23097459_rs77497301_G	Neanderthal_single_seq
ACTGGCCGCTTGACGTTCTGTAGATGTCTATTAGGTCTGCTTGGTGCAGAGCTGAGTTCAAGTCCTGGATATCCTTGTTAACCTTCTGTCTTGTTATCTGTCTAATATTAACAGTGGGGTGTTAAAGTCTCCCATGATTATTGTATGGGAGTCTAAGTCTCTTTGTAGGTCTCTAAGAACTTGCTCACTGCGGCTCCTGC	chr3_23101668_rs138434597_G	Neanderthal_single_seq
ACTGGCCGCTTGACGTTGCATCTCTGTCTTCTTGACTCAAACCAAATAACAATTTTCTCCCTTAATAGATTTTTTTAGAGAAAGTTCTCAATCATCAGAGTATAATTATTTAAATTAGATATTATCTTCAGTAAATCAGGCTTTCAAATGTCCATTAACAGTATGTCAAAGTATGCCTAATTAAACACTGCGGCTCCTGC	chr3_23104484_rs78557967_G	Neanderthal_single_seq
ACTGGCCGCTTGACGAGGATGTTGCCAAAGGAGATTAACATTTGAATCAGTGGACTGGAAGAGGTAGACCCACCTTCAATGTGGGCGGGCACCATCTAATCAAGTGCCAGCGCAGCTAGAAAAAAGCTGACAGAAGGAGGTGGGAAAGTCGACTTGCTGAGACTTCCGGCCTTTATCTTTCTTTCCACTGCGGCTCCTGC	chr3_23105818_rs114072481_T	Neanderthal_single_seq
ACTGGCCGCTTGACGTTTGTTTTGATCACAATTTTACTAAGAATTGTTCGCGAATTGCCTAAAAAAAAATCACATGAATAATGGCAACAACACTTCTGGTAATTCAATTGCCAATTCAGCACACCTGTGTCCAGTTCTATTCATAAGCTTTCTCTTTCTCAGTGCAATGCTCTGATTTCTTCATTCACTGCGGCTCCTGC	chr3_23106646_rs75659482_T	Neanderthal_single_seq
ACTGGCCGCTTGACGTCTCCTGCCTCAGCCTCCCGAGTAGCTGGGACTACAGATGCCCATCACCACGCTTGGTTAATTTTTTTTTATTTTTAGTAGAGACGGGGTTTCACCGTGTTAGCCAGCAAAAATACATTTTTTTAAGCAAAATATGAATGATTTGGTGGGGGTGAGAGGAATTGGCACTACACTGCGGCTCCTGC	chr3_23107748_rs113955626_C	Neanderthal_single_seq
ACTGGCCGCTTGACGGTGAGTGAGTTCCCATGGGATCTGGTTATTAAAAATGTGTAGGACCTCCCCCTTCTCTCTTCCTCTTGCTCTGGCCATGTGAGACATGACTCTTTCCTCTTTGCCTTCCACCATGATTGTAAGTTTCCTGAGGCCTCCTCAGCCATGCTTCCTGTATAGCCTGCAGAAACCACTGCGGCTCCTGC	chr3_23108880_rs77150374_C	Neanderthal_single_seq
ACTGGCCGCTTGACGGACAGCACATTCTAGTGACTGAGGATATGAAACAAGATGTCAACTTGGATTCATCTCATGGTACAGAATTTCCGCTAATGGGCAGGGCTGAAGACAGAGTCACTAAACACTCCATGTTTTTATGTGCACAAAGCAGCCAACACTGAGGCCACCCACCTCCCACAGCCCTTCACTGCGGCTCCTGC	chr3_23113384_rs76766975_G	Neanderthal_single_seq
ACTGGCCGCTTGACGTGCCCCATCAAAGAATGAGACTGGATATCATCCTTGGCTGGAAGAGATGTCTAAATATGACAAAGGGATACCTATGCCCACCACCGCTGATGGAAACAAGCCTCTCTTAGATGGGGCATATTGATACTTTCACCATCCTCATTGAGCTCACAAAGGCTGGAATAGCAGATCACTGCGGCTCCTGC	chr3_23114099_rs74970797_C	Neanderthal_single_seq
ACTGGCCGCTTGACGGCATTTTTTCAGTGTTTTTAGTATGCTTATACTTACTGAATTTTTCTTATATTCCTTTTGCAGCCTCAAGGTTTTCCTTTCTCCACTTGATTCTGATGTGTCTTTATCGGGATCAACCTCTCCTCTGGGAGGCACCTCTAACGTGCCCCCCAGAAAGGCACAAGTGAAAACACTGCGGCTCCTGC	chr3_23115152_rs74835769_A	Neanderthal_single_seq
ACTGGCCGCTTGACGGTGTCTTGCTTCGTTGCCCAGGCTGGAGTGCAATGGCACCATCTCAGCTCACTGCAACCTCTGCCTCCCAGGTTCAAACGATTCTCATGACTCAGCCTCCCGAGTAGCTGGAATTACTGGTGCGTGCTACCATGCCTGGCTAATTTTTGTATTTTTAGTAGAGATAGGGTCACTGCGGCTCCTGC	chr3_23115737_rs1825521_T	Neanderthal_single_seq
ACTGGCCGCTTGACGGATATTCTGCTATCACATTGATTTACAACTAAAACCAAAAATCTTATATTTAGATAGAGTAGAGCCATGGCAAGTAATCTTGATTTGTTGTTTTAAAACCATTGCTCTTTTTGAATCTTTAAAATCTGTTCCATCCACTCCCCACTCAGCTTGAAGTTGACTTCTTATCCCACTGCGGCTCCTGC	chr3_23116897_rs74419680_T	Neanderthal_single_seq
ACTGGCCGCTTGACGGCTCTGTTAAAGCTGAATTTAACAGTGTATATACAGCCCCCCGTTATAGTGTCAAAATAAATATTGATTGAATAAACAGATGAATGATCTGTTTACCTAGCAATCAAGCTCCTATGTTAAAAATCAAGGAAATGATACAGACCAGGGATCAAGATCTCAAAGAAGTCGGGCACTGCGGCTCCTGC	chr3_23120203_rs79765785_T	Neanderthal_single_seq
ACTGGCCGCTTGACGGTTCACTCTTAGACCTCAGTTTAAATACTCAGTCTCAAGGAGCCTTTCATGACTGTGTGCCACCCCCTCCGATGTGATCTCAAGGTGACTGCATCCTATTTGCCTGTTTCCCTCCATATCAGGCTTCCCTTAAGGGAAGGGACCAGGACTTGTGCCCTGCTAAATCCCTGCACTGCGGCTCCTGC	chr3_23121070_rs78523390_G	Neanderthal_single_seq
ACTGGCCGCTTGACGCTATATATGGTATTTCCCAGAATGACCAGCCCAGAAGTGGAATACATGGAGAAGGAAGGAGGCAAGGGGGTATACTGGTCTCTCTCTAAACACATTTTCAAAAAGGGACACCTTCTCAATAATTTCTAAACTAATATGTTTACAAAATGGTGTTTGGAACTACTATGAAGCACTGCGGCTCCTGC	chr3_23136443_rs76780469_T	Neanderthal_single_seq
ACTGGCCGCTTGACGTGGCTCCAGAATATTGACAGCAGCATGGATCACACCTGAATGGAGCCTGCAGCCAGAAGCCAAGCCCAGGCAGCCCCAGCTGAGCTCAGCAGAGCAGCCCTGGCCAATCACTGTGTCACTGAAATTTTGTGGGGTTGTTTTGTTTTGTTTTGTTTTGTTTTGTTTTGTTTCACTGCGGCTCCTGC	chr3_23145598_rs117214312_C	Neanderthal_single_seq
ACTGGCCGCTTGACGAGTTCACAATGCGGTTTGTGCTCCTATGAGAATCTAATGCCACTGCTGATCTGACAGGAGGCAAACTTCAGGTGGTAACGCTTGCGTGCCTGCCGCTCACCTCCTGCTGTGTGGCCCACTTCCTAACAGACCACGGACCAGTACCGGTGCATGTTCCGGGGGTTGGGGACCACTGCGGCTCCTGC	chr3_23200790_rs73044318_C	Neanderthal_single_seq
ACTGGCCGCTTGACGTGTCAAAAAGAAAAGAAAAGAGAAAATACATTCTAATATAGCTATAAGGTGTGAAGCTCTTATCTGCTGAGGTTGTTCTTCTACCACAAGCAAGAGCCAGCAGGGTTCTCACCATCCCTTTTAATATAAGGATCTGTCCCCTAGATTTACCCCATAAGCAGTGTCTATGTCACTGCGGCTCCTGC	chr3_23201274_rs886137242_C	Neanderthal_single_seq
ACTGGCCGCTTGACGTATGAAGCTACATTGATTGCTCTGTGAAAACAAAAGTAGCTCAGTTTTCCTCAAGAGCATGTGAGGAGAGGTCTACAGTAGGACCTTAAAGAGAGGCACTAAAGTTCTTTGATAGGTACCCAACTCCCCATGTGAGATTGCTTAATTCAGTCTTGAACATAAAGGAAAACCACTGCGGCTCCTGC	chr3_23202762_rs59365170_C	Neanderthal_single_seq
ACTGGCCGCTTGACGGGATCATTCTGGCAGCCATGTCAGGGATAGATTTTAAGAGGACAAGATAAGTCAGGGAGGAAAATAGATGAAAGACTGAACCAATAAAATGGTGGCAAAGAAAGGAAGAAAGATATTTGAGAAATGCTTAGGAATTAAAAACAGAATGATTTGGGGCTTGATTGGATGTGCACTGCGGCTCCTGC	chr3_23211597_rs73050257_T	Neanderthal_single_seq
ACTGGCCGCTTGACGAAGAATAGTATAGGGAAAACTGCCCCCGTGATTCAATTATCTCCCATCAGGTCCCTCCCACAACACATGGGAATTATGGGAGCTACAATTCAAGGTGAGATTGGGGTGAAGACACAGCCAAACCATATCACTTCTCTTCATCTGACTGAGAAAGGCTGAGAAAGAAGGAACACTGCGGCTCCTGC	chr3_23212435_rs138981390_A	Neanderthal_single_seq
ACTGGCCGCTTGACGGTAAAACCCTTTGGAAATTTTTAGAGTTTATATAATAGACACTTTGTTTTTTGGATGATATCCTAAACATTGGAACAAAACCTTATGCATTTTACTCTAAATTTGGTTATAAGGCACTTCTGGGACTACCCACATGGCTTGGATGATCTCCAAGTGGCTTTAGTTATTAACACTGCGGCTCCTGC	chr3_23275053_rs17012861_A	Neanderthal_single_seq
ACTGGCCGCTTGACGTACTAATCTCTAATGGCTTAGAATAAATGTCTCTTTCTAAGTGTTTATTAGAGTTAAGCTTGAATTAGGGTTGGATACATGTTATCATGTTGTTAAGCGGTAAGAGTTTGTCACAGGTTAAGAATAGTCTCCATGTTTGATAAAGCAGCTAGTCAGAAATTAATAGGGAACACTGCGGCTCCTGC	chr3_23276258_rs76790740_T	Neanderthal_single_seq
ACTGGCCGCTTGACGCTAGATGTGTATACAACATTGTTGGGTTAAAAATTACTGATTTGTGTGTCTTTGAAAGCATCTGAAAAGGAAATTTCTAATAGTTCTTTTTTGTTTGATGACACATTATAAATAAGCCTAATGGATATATTATGCAATTTAAAAACAGTATTGTCTAATCCATTTATTATCACTGCGGCTCCTGC	chr3_23301655_rs117869865_T	Neanderthal_single_seq
ACTGGCCGCTTGACGAGGGTGGTTTGAACATAGCCCTGCTTAATTTTAAGGAGTGCATTTGCTTATCAAAAGATCATTTCAGTCATTTTGATTTTTATAGTATTTTGGCAAAGGCTTAAAAGGATCATTGAAAGTCCTGACTTCATACTATTTTTATAGAGCTTGGTTCATAGATGGTGTATATCCACTGCGGCTCCTGC	chr3_23305213_rs117489142_G	Neanderthal_single_seq
ACTGGCCGCTTGACGGGAAGAAGGAAAGGACCAGATGTGGGAGGAGGATTTTTGTTTAAGGAATTGAAGAGGCTTCAGACTGATTATATGCTATGAAGAAGGAACGAATGGAGAAGGAAGAATTGAAGATTAGAAAAGCAGTAATGATTGATGCTGCAAGGTGAGTATGGTTGAACTTGAAGGGGCACTGCGGCTCCTGC	chr3_23306665_rs79667137_A	Neanderthal_single_seq
ACTGGCCGCTTGACGAAGGTGGTTGAATTTCAGACCTTACTCACTGGCTGCAAGCTTTTGTGCAGTATACAAACTCACAAATTACTGGTTGATCCTACCTTTGTTTAACATCTGGGCACAAAGATTTAAAAGAGTAGGAAAAAACATTTAAAACTATTGTAGTGATAACAATAAACTGCTTAAAACACTGCGGCTCCTGC	chr3_23332784_rs17012959_T	Neanderthal_single_seq
ACTGGCCGCTTGACGTTTGTATTTTTAGTAGAGACGGGGTTTCACCGTGTTAACCAGGATGGTCTTGATCTCCTGACCTCGTGATTCGCTCACCTTGGCCTCCCAAAGTGCTGAGATTACAGGCCCAGATAATTTTTGTATTTTTAGTAGGGATGGGGTTTTGCCGTGTTGCCTAGGCTGCTCAACACTGCGGCTCCTGC	chr3_23333604_rs150034976_C	Neanderthal_single_seq
ACTGGCCGCTTGACGTACTGGCTAGAGTAGCCTAGTGGTGAAGAGCTTGAACTAGACAGCCTTGGCTCTGCCACTTAATGCCTGTGTGGCCATTACATATCTTTTACAAGGTTATGTAACCTGTTTGTGCCTCTTTTTGTTCGCAGTTAAAATCAGGATAATTGGCTGGGCACAGTGGCTCACTCCACTGCGGCTCCTGC	chr3_23334219_rs543194721_T	Neanderthal_single_seq
ACTGGCCGCTTGACGCACCTGCCTCAACCCCCACAAGCATGAGCCATTGTACCTGGGCATCTTGCCACTTCTGAAAAACAAATGCATACATGGCAATTATTAAAATAAAGATAAATCACTGGGGAAAAACATTTAAAAGCATGTGACTTTAAAATTTAAAAACTGTATGTAATAAGATTTTGAAGCACTGCGGCTCCTGC	chr3_23373961_rs17013023_T	Neanderthal_single_seq
ACTGGCCGCTTGACGAAAGAAAAAAGTCATTGAGCTGTATAAAATATAAATAAAACTTAATGTTTATACATTTTGCTGTATGTAAATTATATCTCAATTCTTAATGCAGGAAAAAGCACACTCCTAATGGGTACTTCAGACTGGGATTTTTAAAAAATTTCTGTTTTGTTTACTAAGTGTACTGGCACTGCGGCTCCTGC	chr3_23413703_rs77300102_C	Neanderthal_single_seq
ACTGGCCGCTTGACGGGGGGTTAGCAGCACTCAATTTAACCTTGCTATTTGTATTCTGTTTTGAATTTTTTTCTTTTCTCATTTAACTTCCTTACATGGATTCTCCATTTTAAAGATTGTGCATGCACCATGGGGTCTGTACAGTGAAAGACTGTAGTACAGATAAGCATACAATAGAAGCACATCACTGCGGCTCCTGC	chr3_23414049_rs34262865_A	Neanderthal_single_seq
ACTGGCCGCTTGACGGAATGAAATAGAAGCCGATTGACTTTTAAGAGATGAGCATTTTATCCCCCTTTTTTTTTTTCTGTTTAACTGGTAAGCATTGCAGTGGCACTGCATACCTTTTTCAATGCAGATGTATATTATTTTAGGCATATTATGGATTAAATTGGCATCTGTCGGCCACTCTGTAACACTGCGGCTCCTGC	chr3_23424999_rs76460948_G	Neanderthal_single_seq
ACTGGCCGCTTGACGCTATGAGATAAAAACTATGATGACCTTACTTTTCAAAACAGTACATGAAGCTTCGAGAGTATAGCAGATGCTGCCATTGTTCTGCCCACATCCCTTTACCATTTTGGTGCACCCCAGGCCGGCTCCCAATGGCCATCCCCTGCGTCTCTGTGAGAGCTGCCTTTGCGCTTCACTGCGGCTCCTGC	chr3_23816755_rs76298329_C	Neanderthal_single_seq
ACTGGCCGCTTGACGAGTTGCAAGCAGGGGAGCAGGCACTGGGGTGGGGACAAGGCACTGATAGGCTGAGTACTGAACATTCCTGACGTGGGTGTCAACATTACCAACAATGAGGACAGGCCTCAAATGTAAGGAAAACGGTAAGCCGGGAGATTAAATACTCCATGAAGCAAGTAAATGAGAAGCACTGCGGCTCCTGC	chr3_23824829_rs1054294718_A	Neanderthal_single_seq
ACTGGCCGCTTGACGATTTTTTGTATTTGTAGTAGAGACGGGGTTTCGCCATGTTATCCAGGCCGGTCTCAAACTCCTGACCTCAAATGATCCACCTGCCTCGGCCTCCCAAAGTGCTGGGATGACAGGCTTGAGCCACTGCATCCGGCCTTCAGGATGGTGTTTTTATGAGCGAACTTTTATGTCACTGCGGCTCCTGC	chr3_23829805_rs144240869_C	Neanderthal_single_seq
ACTGGCCGCTTGACGTAAATTATCTTTTTTTTTTTTGAGACACAGTCTCGCTCTGTTGCCCAACTGGAGTGCAGTGACACAATCTCGGCTCACCGCAACCTCCGCCTCACAGGTTCAAGCAATTCTCCTGCCTCATCCTCCTGAGTAGCTGGGATTACAGGCTCATGCCACCACACCTGGCTCATCACTGCGGCTCCTGC	chr3_23836378_rs139317469_C	Neanderthal_single_seq
ACTGGCCGCTTGACGCTGGAGTGCAATGGCGTGATCTTGTCTCACTGCAACCTCCACCTCCCAGATTCAAGCAATTCTCCTGCTTCAGCCTCTGGAGTAGCTGGGACTACAGGTGCACACCACCAAGCCCAGCTAATTTTTTGTAGTTTTCGTAGGGATGGGGTTTTACTGTGTTGCTCAGGCTGCACTGCGGCTCCTGC	chr3_29516870_rs144681074_G	Neanderthal_single_seq
ACTGGCCGCTTGACGAAACATTTACCGTATATCTACTAGACATAAATATCCTTTGCATCATAAACGTATAAAGCACGGGGTATCTCCTAAAGGATTATGGGATGTGATAGGTGCCTAAGTACAAAGATTCATAGTCATAGATATTTCAAGAAAGTATGAAAGCAGTGCTTTGGATTGTGAGAGTACACTGCGGCTCCTGC	chr3_29517203_rs17673366_G	Neanderthal_single_seq
ACTGGCCGCTTGACGTTGGAAGTCATACAGCTACACGTTTTTCAGCAGGTTTTATAGCTATATATTTACTCAGCATTTGCTTGTAATCACTTAATATACATATTAGACAAAAGTAAAATTATCCACTAACATGAAATATAACATCAGCATTGCTGTTTTAAGCATCAACTTGTGTTCAATAGCCTCACTGCGGCTCCTGC	chr3_29538352_rs3773032_A	Neanderthal_single_seq
ACTGGCCGCTTGACGTCTTCTTGATGGATGAATCCAGAGATAAACAAACATTTTCTATTTGAATTCTAAAGGTATGATAAAGTTTAATCCAAAGACTTTTATGTTTTGAATTCATCCAGGCACCAATTCTTGCAGCAAAACATCCAAACGCCTGCTAAGGCCAATTATTTCTTTTGAAATCTGGTCACTGCGGCTCCTGC	chr3_29544662_rs79727430_T	Neanderthal_single_seq
ACTGGCCGCTTGACGTCATGCTCATCTTTATATCCCCAAGGCCTGGCACATCACAATTGTTTAATTTATTAAGTGCTTAATAATGTCATCTATATGCACGAACTAAGCTGTCCACCAAGTATTCCTCATTTGTTAGTCCAGTGTTTACATTTCATCCTGTGGTAATATATAATCCAAATTACAATCACTGCGGCTCCTGC	chr3_31872312_rs75665109_G	Neanderthal_single_seq
ACTGGCCGCTTGACGACGCCCAGCCTATTACTTCTCTCACTGTGGTAGCAAACCTTCTCTTGCCCTCCTCAGAGCTGTCCTTTCCTTAAACTATTCACCGGCATTACCCCAATCCATATCTGTGTTGACTCCCAATAAGTCTTCCAAATGAGTGGTTAAGACATAGACCCCTTCACACTCAACACCACTGCGGCTCCTGC	chr3_31889055_rs111592629_G	Neanderthal_single_seq
ACTGGCCGCTTGACGGTATCCATTTTCTTTTTTTTCTTTATTAAAGCAAAGATATCCATTTTCAAGAAGCAAAGAGAAGGGAAGAAAGCATACAAAGGGACATTAACTCCATTCCAGTTGGCTTCTCACCAGGCTCTACGACAGTGGATTGAACAAAACTCAAAGGGGCACTTTACTAAGAAACGCACTGCGGCTCCTGC	chr3_31920656_rs146209752_A	Neanderthal_single_seq
ACTGGCCGCTTGACGGGTTCTAGAGAAACTTTGGGGGGAAAACACTAGGACCCTTAAAGGTCTTTTTTTGCCCTTATAGCACAGCCCTCACAGGGCACTGTAGTGAAGATTCATACTATTACGTCAAAGAGAATATACTGAGCTAACACTTAAGATCTTCGAAGTCCTAAGGCGCGCTGCTTTGGCACTGCGGCTCCTGC	chr3_31920825_rs79297101_G	Neanderthal_single_seq
ACTGGCCGCTTGACGCAACCTCCACTTCCCAGGTTCAAGTGATTTTCCTGCCTCAGCCTCCCCAAGTAGCTGGGATTACAGACACCACCACGCCCAGCTAATTTTTTTTGTATTTTTAGTAGAGATGGGGTTTCCCCATGTTGGCCAGTCTAGTCTCAAACTCCTGACCTCAGGTGATCTGCCCACACTGCGGCTCCTGC	chr3_31924894_rs137917120_A	Neanderthal_single_seq
ACTGGCCGCTTGACGGAACCCTTCTCATCTCCAGAGATCAACAGACTAAAGTCAGCAAAAAGTTTCCTCCTTGGAGCTACCAGTGTCACATAGGAGGTATCTACACATCTCCAGGTGGGGCTGTAATGCCTTAATCATTGCGGTGAAGGAAAGAAAGCATAATATATAACCCCAAAATATGCTCACACTGCGGCTCCTGC	chr3_31928976_rs76924205_T	Neanderthal_single_seq
ACTGGCCGCTTGACGTTATTTGTAAGAATTCACTCATTTGTTTTCGGAAAAATTTTTACTATCTGCTATGAGCCAGGTATTGTGCTAAGGATACATGTGGTATGGGTGACAAAGCCCCTATTCTAACGGGGGAGGGAAGCAGAGAATAAAATATTCACTAAAATGAGTGCCAAACTCTGGCTGTGCACTGCGGCTCCTGC	chr3_31933457_rs79909405_G	Neanderthal_single_seq
ACTGGCCGCTTGACGTAAAAATAATCCCACAAAGAAGTCTTGTTTGCAAAAAGAAATGATGAATAAATAAAATGGTAAACAAAGGCAAATCTAAACAATATAAGTCTACATAAAATAATAAAGATGTTTAACTTATGGATTCTTTTTAAGGACAGAACTAAAGTTTGACATAGGAGGGTATCATTCACTGCGGCTCCTGC	chr3_31940301_rs80046249_A	Neanderthal_single_seq
ACTGGCCGCTTGACGCAGGCGTGAGCCACCACGCCCGGCCCAAGTACTAGTTTTATAAACCTAAATAGGAGAAAAGCAAAATCAAACTATTCAACCTCTTTGTGCATGTATTAATTCAGGCTACCTTAGACTACTGTAGACCACAGGCTAACTCAGAAACAATTAGAAAACTGACTAACCAAGGTCACTGCGGCTCCTGC	chr3_31955099_rs117279686_T	Neanderthal_single_seq
ACTGGCCGCTTGACGCTCCTGTGTCAGCTCCCAAGTGTTGGGATTATAGGCACCCGCCACCACACCAGGCTAATTTTTGTATTTTTAGTAGAGACAGGGTTTCTCCATGTTAGCCAGGCTGGTCTCGAACTCCTGACCTCAAGTGATCCACCCACCTCGGCCTCCCAAAGTGCTGGGATTACAGGCACTGCGGCTCCTGC	chr3_31955606_rs147486182_T	Neanderthal_single_seq
ACTGGCCGCTTGACGTGTTCATCACAGCACTATTCACAATAGCAAAGACATGGAATCAACTTAAGTGCCTGTCAATGGTGGACTGGATATATAAAATGTGGTACACATATATCATGGAATACTACCCAGCCATAAAAAAATAATCATTTCCTTTGTAGCAACATGGATACAGCTGGAGGCCATTACACTGCGGCTCCTGC	chr3_31956891_rs75408946_G	Neanderthal_single_seq
ACTGGCCGCTTGACGTACAAATCATGTTGATAGTATGTACCCTTGATATGATGTGATAAAAATGCCACTTTCCCTCTGTGATCTTCCTCTGAAAACACATAACCCTCATCTCATCAAGAGAAAAACATCAGACAAATTCCAATAAGGACTATCCTACAATACACCTGACTAGTAGTCCTCAAAACCACTGCGGCTCCTGC	chr3_31963434_rs4393943_T	Neanderthal_single_seq
ACTGGCCGCTTGACGAAAATACAAAGTTAGCTGGGTGTGGTGGAGCGTGCTTGTAATCCCAGTTACTCGAGAGACTGAGGCAAGAGAATCGCTTGAACCCGGGAGGCGGAGGTTGCAGTTAGCCTGGATCGCACCATTGCACTCCAGCCTGGGCAACAAGAGCAAAACTCCATCTAAAAAAAAAACACTGCGGCTCCTGC	chr3_31964034_rs78414382_C	Neanderthal_single_seq
ACTGGCCGCTTGACGTTTCTGCTTTCTAGATACCAGGAAAAAAAAAGAAGCAGTTGAGATTATTCACTCTTCCAGTAAACAGGCCTCTAGAAAGTCAGAGGAATGGCTGGGTGCAGTGGCTTATGCCTGTAATCCCAACACTTTGGGAGGTTGAGGCAGGCAGATCACAAGGTCAAGAGATCAAGCACTGCGGCTCCTGC	chr3_31978490_rs116972331_G	Neanderthal_single_seq
ACTGGCCGCTTGACGGGCCAGAGGCTTTTTCAAACCTCCTCGACTTTGCCCAAGCCTCAGGGTCCACCATCAACCCTTCCTCTAACTCCACTCTCAGACGATAACCTCACCTCCTACTTTACAGAGAGTAAAGCAAGAACGCCTTCAACTTCCTGCCCACCCTCAAACTCACCTTCATCTGTATCCACTGCGGCTCCTGC	chr3_31980366_rs60075610_G	Neanderthal_single_seq
ACTGGCCGCTTGACGTGGCACAATCTTGGCTCACTGCAACCTCCACCTCCCAGGTTCAAACGATTCTCCTGCCTCAGCCTCCCGAGTAGCTGGGACTACGGGCGCATGCCACCACACCCAGCTAATTTTTGTATTTCAAGTAGAGACAGGGTTTCACTATATTGGCCAGGTTGGTCTCAAACTCCCACTGCGGCTCCTGC	chr3_31980778_rs143710938_G	Neanderthal_single_seq
ACTGGCCGCTTGACGGCACCTCTGAAAAGCCTTGAGCATGGAGTATAATTTTACAACCCAGACTGAAGGCTTACCTCCCAAGTAACTGGGTTTATTGTTCCCTATTGCAAGCAGCAGCCTGCAGTTCCACCTACCTTCTGCCTAAGAGCACTTTAGCCTCAGAGTGAATCTCCACGACCACACTCCACTGCGGCTCCTGC	chr3_31989938_rs76442697_C	Neanderthal_single_seq
ACTGGCCGCTTGACGACTCTGTGATTAAACTTACAGATCAAGCTTCTAACAATACTAAGGGGAAGTTGGGGAAAGAGGAGTTTTAGGTTGGTTTCTTAGCCCAATGCAAATCTGCCTCAATTGTCATTCCTAAAACGCACACACATATTATTTCAGGAAGGATTGAACCAATCAACTGAAAAAACCACTGCGGCTCCTGC	chr3_31990646_rs117321395_C	Neanderthal_single_seq
ACTGGCCGCTTGACGGGAAAGATGACAAAATTGAAGATAACAGTAATACAGTAATAATTTGTTGAACCACTACTATACACCAGAGGTATATGCTAGACACTCATATGCCATCTGGTCTTACCATCACAACTTCCCTGCAAGGTAGGCATATCATCATTTTATAGATAAGCAAACTGAAACTCAGACACTGCGGCTCCTGC	chr3_31996748_rs79816661_C	Neanderthal_single_seq
ACTGGCCGCTTGACGCAGAACATCAGATGAGTCTCAGGGCATCAGCTAGATAATGAGAAGCCAGCGGGTATTCTTTGCTATATAACAAAACACAAGGCAAAAAGACCATTTTTAGCATCACCTTTCTGGAGTTTTTCCAAAACTGACTGAGAAGCATATTCTGTTTCTTGTTCTAACTCAGCGACCACTGCGGCTCCTGC	chr3_32001133_rs74954237_A	Neanderthal_single_seq
ACTGGCCGCTTGACGGTCTTGAACTCCTGACCTCAGGTGATCTGCCCACCTTGGCCTCCCAAAATGCTGGGATTACAGGTGGGAGCCACCGCGCCTGGCCGGCATCACCAATTTTGGATTCGAGGTCCTGTAGCCTACTATTAACACAGATAACAACTATAATTCTGTTGAATAAATGATTTTCTCACTGCGGCTCCTGC	chr3_32003748_rs117689389_C	Neanderthal_single_seq
ACTGGCCGCTTGACGCCTAGGCTGGAGTACAGTGCCTTAATCTAGACTCACTGCAACCTCTGCCTCCCAAGTTCAAGCAATTCTCCTGCCTCAGGCTCCCGACTAACTGGGACTACAGGTGTGCACCACCACACCTGGCTAATTTTTGTACTTATGGTACAGACAGGGTTTAGCCAGGTTGCCCACACTGCGGCTCCTGC	chr3_32005773_rs117001037_C	Neanderthal_single_seq
ACTGGCCGCTTGACGGCCCAGGCTGGAGTGCAGTGGCACAATCTTGGCTCACTGCAACCTCTGCCTTCTGGGTTCAAGCGATTCTCCTGTCTCAGCCTCCCAAGTAGCTGGGATTACGGGCGCATGCCACCATGCCCGCTAATTGTTGCATTTTTAGTAGAGACAGGGTTTCGCCATGTTGGCCACACTGCGGCTCCTGC	chr3_32012756_rs74394559_C	Neanderthal_single_seq
ACTGGCCGCTTGACGTCAAGAAGAAAAAGGCAGACACCCAACAGATAAATGGGCAGAGGACTTAAAGAGCAGCTTGCAAAACATGACATCCCAATGGCCGATTAATACGTGAAAACATGTTCAGCCTCAGTAGTCATCAGGGAAAGGCAAATTAAAATTGGATGACATGAAAACAAGAGACAATACACTGCGGCTCCTGC	chr3_32015662_rs74746453_G	Neanderthal_single_seq
ACTGGCCGCTTGACGAAGACCCCTAGAGAAGGGAGAATTTTGCAAGCACAGAGTCATCGTAATCTTCTCCAAACCACTAATGGACCCTCAGCCATCGTTCAAAGAACAAAATGTGGGAAATAGAAACCCTGACACTGAGATGTTAACAATTACAGACGATGCTTATGGAGTCAGTGGTAGACTTGCACTGCGGCTCCTGC	chr3_32020077_rs75398830_C	Neanderthal_single_seq
ACTGGCCGCTTGACGCTCAGACTCTCTCTCTCACACACACACAGACAAAACAAAAGGTGATAGATGATAGGTGATCTCCGTCCAAAGGATCTACAAACCCATCAAGCAGATAAATACTTCAAGAGTTAAAAAAAATTACTAAATGGAAAAGTCAGCTCTCAAAGGGACAGTTCCCCGAGCCCAACCACTGCGGCTCCTGC	chr3_32023920_rs77934076_C	Neanderthal_single_seq
ACTGGCCGCTTGACGTGCAGTATCTGTTCTGTGGTCAGCTAGCCTTATGGCTTCTCACCAGTCATGGTCCTGCCTCTGGAAATCCACAGAAAGACTGGCGTCTTTTGCAGAAATCAGCTGTGTCCTTAGCTCTCTCTGCAGGCAGCTGCCCCAAAGCATGATCTAAAATGTCAGAGGCACCTGCTCACTGCGGCTCCTGC	chr3_32119585_rs76313847_G	Neanderthal_single_seq
ACTGGCCGCTTGACGGCAGGGAGGAGGAGGTAATGATTAGTCAGCTGCTTGATTGATCACAGGTTCACATTATTGATAACAGGCTTCAGATGTGCCTAATCACAAGAAACCCTGCGCCTGGGGCATGACTGTCCTCAGCGTTTCTTCTGGGCAGCAGATGCAGTTTGTCAGTTTGCCAACATCCTCACTGCGGCTCCTGC	chr3_32128467_rs56126233_T	Neanderthal_single_seq
ACTGGCCGCTTGACGAATGCCAATCTTTTACAAATTAAATCACATCTCTTATACTTGCAGGTCATTCATGGAAAACTGCAATCAGTCTTGAATGCTGTCTGGCATAAAATATAAAGCAAGGATTGGTATCTGATTTCATAGTTTAGAAAAGAGGAAAACCAGAAAAGCCACAGATACTTTTGCTTCACTGCGGCTCCTGC	chr3_32133007_rs79379283_T	Neanderthal_single_seq
ACTGGCCGCTTGACGGACTATAGGTGCGTGCCACCATGCTTGGCTAATTTTTTAAATTTTTGTACAGAGGGGTGGGGGGTCCTAATTATGTTGCTCAGGCTGGTCTCGAACTCCTGGGCTCAAGTGATCTTCCTGACTCGGCCTCCAAAAGTGCTGGGATTACAGGTGTGAGCCACTGCACCAGGCACTGCGGCTCCTGC	chr3_32147398_rs80155321_C	Neanderthal_single_seq
ACTGGCCGCTTGACGCAGGACTTGTGAAATAGTGTATACTTTAAGGCCTAAGACTTAAGACAATTCATTATTTCATGGGTAATAGAATTTTATACATCTATGTAAAGACCCAGGACTGGCCATCAGCAGACCTGAGTCCTCCAAGTTCTGCCTTAGCTAGTTTTTGACCTTTGCTCCGGGGGCCTCACTGCGGCTCCTGC	chr3_32164076_rs74603835_A	Neanderthal_single_seq
ACTGGCCGCTTGACGCCTTTGCTCCGGGGGCCTTCCTTCTGCCTGGAAGGCTCCCCAACCTCCTCCCCAGGTAAGACCCACCTGGAGGCCATACCTGGTCGTAGGATGCAAGGTGAACATGACTGAGTCTCATGCATCTTAATCTGCAAGATGAAGAGTTTGGGTAGGGTTAAACACATCATGCACACTGCGGCTCCTGC	chr3_32164228_rs75809296_C	Neanderthal_single_seq
ACTGGCCGCTTGACGGTAGTCCAGCTACTCGAGGGGCCAGGGATGATTCCCTTGAGCCTGGGAGGTCAAGGCTGCAGTGAGCCATGATTGCACCACTGCACTCCAGCCTGGAGGACAGAGCAAGACATTGTCTCAAACAAACAAACAGAGAGAGTATGCCAAAGGGGGTTAAAACAAAATAAAATCACTGCGGCTCCTGC	chr3_32166380_rs75474409_A	Neanderthal_single_seq
ACTGGCCGCTTGACGATATGCGGTCTTCTGTGACTGGCTTCTTTCACTTTGCATAATGCTGTGAAGCTCCATCCATGTTGTAGCATGTATCAATACTTCGTTCCTTTTTATGGCTGAATACGATCCTGTTGTATGGATGTCCCACATTTTGTTTACCCATTCATTGGTTGATGGTCATTTGAGCTCACTGCGGCTCCTGC	chr3_32173079_rs79113631_G	Neanderthal_single_seq
ACTGGCCGCTTGACGATCACTGGGAGAGCTTCCCAGGGATATGTGGGCCCACTCCTATAGTTTCTGATTCAGTAGGTTTCAGGTGCGGTCCCTGAATGTGCATTTCTCACAAGTTCCCAGGTAATGGGGATGCTGTTGGTTCAGGAGCCATGCTTTGGGAACCATGGGGGTACATAATAAATTGACACTGCGGCTCCTGC	chr3_32174208_rs77045511_G	Neanderthal_single_seq
ACTGGCCGCTTGACGTGTTTACATAAGAATCATCAGATAAGGTCCTCTGTCTGAGGGTCATGTTTCTGCATGTAGAGCCAAGTATGTGAATTTCACCTGAGATCTTGGCTGCAAGTGAGATGAAGAGACAGAGGAAAATTACGCTATTTTTGAGCCTCTACTATGTCCCAAGTATGACACTGCTACACTGCGGCTCCTGC	chr3_32174457_rs74720918_A	Neanderthal_single_seq
ACTGGCCGCTTGACGTTTCTTCAGATTTGATCCAGCGAGCCTATTTATAGTCATGAATGAATGGAGAAAGCATTTTAGTCCTAATTGGTTTTAAAGACCATAAAATAGCATCTTTGGAGGGTGAGGAGATCAGTCTGTGATGATGAAAGTGAGGTCTTTTTCTTGCCCACTCTGATGGCTGCAGACACTGCGGCTCCTGC	chr3_32175181_rs76540457_A	Neanderthal_single_seq
ACTGGCCGCTTGACGCACATTCCCTACCACCTGCAGGTTCCTCTTTGATTTATTAAGAAGGAAATGTAAGAGACAGAAGAAATCCTGGCCAGCTAGCAGATTCCTTGAGAATGGTTTGTTTGTTTGCTTGTGACAGGGCCTCACTCTGTCCCCAAGGCTGGAGTACAGTGGTGCAATCACAACTTCACTGCGGCTCCTGC	chr3_32175967_rs78971040_A	Neanderthal_single_seq
ACTGGCCGCTTGACGGCATGAGCCACTGAGCCTGGCTGGGGATGTATTTTAGCAAGAGACATGGGAATAGGCCGATTTCTTAAAAGTTAAGGATTTGCAAGACACGGGTAGATTTTTCTGATGAATACGCTTTCATTTGTTAAGGTCTTTGTAGTTTCAAAACATTGCCACTCATATTACTTAATCACTGCGGCTCCTGC	chr3_32176342_rs77567026_A	Neanderthal_single_seq
ACTGGCCGCTTGACGTGGCTCTTGTAACTAAAGATCCAGGCAGTGCTGGCTTCAGGTGTAGCCTGAACCAGCAGGTTACATGATATTAACAGGGCCCTGTTTTTCCCTCTGTTCCCCTGCTTTGCCATCCGCAAAGTTGGCTTCATCCACATGGTAGCCCCGTGGCGTAGGTTCTCCCCTCACATCACTGCGGCTCCTGC	chr3_32177630_rs79758603_T	Neanderthal_single_seq
ACTGGCCGCTTGACGCCCAGCTTGAAACTAGGGGTTCTAATGCTGAGGAATAAGGAAGAACAGATACTAGGTGCAGCAAGAAGCCTTTGCCAGAGACCATGTGCCCTGGAGTCCGCACGGCATGCCTTCACTTCTGCCGTGTTAAACTAATCTTCACCCTTAAGGAAAGAAATCGTCATAATAGCCACTGCGGCTCCTGC	chr3_32179183_rs79560812_T	Neanderthal_single_seq
ACTGGCCGCTTGACGATGCTTTTACTCTTGTAAGTAGGAGACATTTTTCAAGTTGTGTAGCCATGGGACATCTACTATCCCATGCCTCTTTGATTTGGCGGTTTGTTCTCTCCTAACTTCTTGGCATCCTTGTAGGGCATAGACGAGGGCCCCGAGGGGCTGAAGCTCATTTCTGACATCATCCGCACTGCGGCTCCTGC	chr3_32181684_rs72546656_G	Neanderthal_single_seq
ACTGGCCGCTTGACGAAACAGGTGGCTACATCCATGGTAGGGGTCCCCTGGCCTCAGAAGCCCAAATTTTCTTTTCTTACAAATGTTAGTATCTGGATCCTCATTGATTCCAGTGAGATCTAAAAATTGGTTGAATGACCCCCATTTTCAGGTGAATGATAAGACTCAGAGAATAAATTACCTGCCACTGCGGCTCCTGC	chr3_32182241_rs76032576_C	Neanderthal_single_seq
ACTGGCCGCTTGACGTAAACATTACATTTTCTGTATTTGATCATTGCAGTGTGGTTATCCAGACATCCTTTGTTGATGCATAGGGACTATTTTAAATTGCGGTAGGTTCAGGAATCGTGGCCCACTTGAATCTTCTGTGGAGGGAAAAGATAGGGCAGCTTCAGGCCTCAAAATCCTGTCATGGTCACTGCGGCTCCTGC	chr3_32185695_rs79117983_C	Neanderthal_single_seq
ACTGGCCGCTTGACGCCTGCCTCAACCTCCTGAGTAGCTGGGACCACAGGTACGTGCCACCACGCCCAGCTAATTTTTTGTATTTTTAGTAGAGATGGGGTTTCACCATGTTAGCCAGGATGGCTTCAATCTCTTGACCTCGTGATCTGCCCGCCTCAGCCTCCCAAAGTGCTGGGATTACAGGTCACTGCGGCTCCTGC	chr3_32187772_rs79282795_G	Neanderthal_single_seq
ACTGGCCGCTTGACGAGTTAAAAATGTATGTCAAATTGTAAATGATCACCTCGATTGGAAACGGGATATTTTTACTTTATTTCTGCTCCTATGTGTTTTCTAAATATCCTATCATGAACATGTTACTTTTATAGTAAGTAGAAACTTATTTTAAAGTGTATTAGGTGTGAAAATTAAGATTAGAGCACTGCGGCTCCTGC	chr3_32187990_rs72558072_C	Neanderthal_single_seq
ACTGGCCGCTTGACGAAGTGTAATTCATGTAATTAGGCCAGGCATGGTGGCTCACACCTGTAATCCCAGCACTTGTGGAGGCCAAGGCGGGTGGATCACGTGAGTATGGGAGTCTTAGACCAGTCTGGCCAATAGGGCGAAACCGCATCTCTACTAAAAAATACAAAAATTAGCTGGGCGTGGTGCACTGCGGCTCCTGC	chr3_32191222_rs76225107_G	Neanderthal_single_seq
ACTGGCCGCTTGACGATGTACGTTTTGTAATTGGCTACTATGGAGAATATTACTAAAGATGATTAATGTTAAAAAAGTGAAACTCATCAATGGCTGGACGTCGTGGGTCATCCTTGTAATCCCAGCACTTTGGGAGGCCGAGGTGGGAAGACTGCTTGAGTCCACGAGTTCAAGACCAGCCTGGACACTGCGGCTCCTGC	chr3_32192308_rs75985821_G	Neanderthal_single_seq
ACTGGCCGCTTGACGGTGAGCCATCACACCCAGCCTATTTTTCACACCTATTATGCATGAATTCATAGAGAATAAGTCCCAGCAGCTCAGGCTCCTTCCCACTGGTTCCCACAAAGTGCGCTTCTCTGGGTGGAGCAGGCTGGTACTTCAGTCTAATCCAGGTACCTTTCTCTTTGGCTTCCTTCCACTGCGGCTCCTGC	chr3_32192624_rs75781469_C	Neanderthal_single_seq
ACTGGCCGCTTGACGCTCAGCCTTCTGAGTAACTGGGACTATAGGTGCTTGCCACCATGCCTGCTAATTTTTGTATTTTTTGTGGAGACAGAGTTTCACCATGTTGCCCAGTCTGATCTCAAACTCCTGGACTCAAGTGATCCATCAGCCTTGGCCTCCCAACGTGCTAGGATTATAGACCTGAGCACTGCGGCTCCTGC	chr3_32193170_rs114639313_C	Neanderthal_single_seq
ACTGGCCGCTTGACGGAGCAAATATAAAACATTTCTATCATTGCAGAAACTTCTATTGGACAACGCTCTTCCAGCTAAGGCAGCTTCATATTGGTGCGACCGACTAGGTGGGCCAAGTGTGGGCCTGCCTCAGCCTTCCTTGACATCTCAGCCAGGCTGCCTTAGACAGGGGCCAGCAGCAAACACACTGCGGCTCCTGC	chr3_32194999_rs74897864_C	Neanderthal_single_seq
ACTGGCCGCTTGACGCATGATGCTGCCTGTTGCTGAGAGTGTGTAAGCCGGGAATTACACACTGATGAGAACTGATGAAACCTATAGTTCGCATAGCCTGTGTGGTAGGAAGAGGCTGAGAAGCTTTCGCAGGTTCAGGCAAGTTGGTACCTTACGAAGACATATGCACTTGGTCAGGCTGTCAGCACTGCGGCTCCTGC	chr3_32197743_rs77646307_G	Neanderthal_single_seq
ACTGGCCGCTTGACGAAAGCTCCAAGGACCGCAGACTTCTGCTGAAGTGTACCGCATCCTCAAACAGAAGGGACTACTGGACAAGTAAGTCTCTCAGTCGCCCATGAGACCAGATAAATGTCCATCATTCCTATTCTCAGGACTTCCAGCCCCACGGAGATGAGCTAGACTATTTGACAAGTGCCCACTGCGGCTCCTGC	chr3_32201182_rs72546643_G	Neanderthal_single_seq
ACTGGCCGCTTGACGCTTATCCACAAAATTAAGATGGAAGACCAGATGAACACCATGGTCCCTACCAGCTTGAGCATTCACATTCAGAGGCCTCCTGCTCTTATAGAGTGAAGCACATGGTCCTTAGGCAGATGTGGCCCCCCTCAATCTAGCACCAATGTAACTTCCTGCAGTACATCCTCTTACACTGCGGCTCCTGC	chr3_32203722_rs76953767_C	Neanderthal_single_seq
ACTGGCCGCTTGACGTGAGGTTAGGAGTTTGAGACCAGCCTGACCAACATGGTAAAACCCCGTCTCTACTAAAAATACAAAAATTAGCCAGGCGTGGTGGCACACACCTGTAATCCCAACTACTCTCAGGAGACTGAGGCAGCAGAATCGCTTGAATCCAGGAGGCAGAGGTTGCAGTGAGACAACACTGCGGCTCCTGC	chr3_32206563_rs78046424_G	Neanderthal_single_seq
ACTGGCCGCTTGACGAATAGGACTTGAACATACATCTGATAGGAGTTACAGAAGAGAGAAAAAGGAGGCAATTTTTGAAGAAAAGGCTGAAATTTGTCCCGATTTAATTATGTGCATTCAATTTTATGTTATTCTCCATAATGTATTTCCATTAAAATTTAATCACATGGTCTTTATAGCTTTTTCACTGCGGCTCCTGC	chr3_32213253_rs79968024_C	Neanderthal_single_seq
ACTGGCCGCTTGACGTCTTTGAGGTTCATTTTTCTCATTCGTAAGTGGGAATAATATCTGTGCAGCCTACCTCATAGGATTGCTGTTAAGGTCCGTAAAGAGCAGGAAATCAACATATTAAAGGAGAAAAATTAAATGATCATGGCGATATCTGCTTGTGGCAGAAACAATGCCATGTGTTCACTCACTGCGGCTCCTGC	chr3_32213654_rs78140890_G	Neanderthal_single_seq
ACTGGCCGCTTGACGTTGCTCTTGTGACTTGCTTTGCCAATGCAGTGTGGCAGGAGTGATGGTGTGCCAGATGCAAGCAATATATATATTTATCAACTCGACTTTCTCCTATACTTTTGCTCTATTTAGTCTCATTTTGAAGGAGATAAAATATGAATTCTATTTTAAATATTTTTATTGCATACCACTGCGGCTCCTGC	chr3_32219840_rs74911979_G	Neanderthal_single_seq
ACTGGCCGCTTGACGGCACTGGAAGTACTGCCACATCCCAGGGAAATCCTTCAGTCCCAGGCAAACCGAAAAGGCTGTACCTTATATAGAAACTCCAACCCATTAGCAGTCACTCCTTGTCCTCCCTGCCCCCAGCTGCTGGCAACCATTTATCCACTTTCTGTCTGTATGGATTTGCATACTCTCACTGCGGCTCCTGC	chr3_32228451_rs75347383_C	Neanderthal_single_seq
ACTGGCCGCTTGACGATAAGGTCATAATTACACCTAACATAATACAGCTATCCTTTGTACAACCAGAAGCTCACTAATCCTTAACCTAAATGTTTTTATATAAAGTTAACAACACTTAAATGCTGATATAAAGTCAAAAAATCTTATGTCACACGATAAAGGAAAAAGAAAGGAAATTTAAAATGCACTGCGGCTCCTGC	chr3_32249944_rs12629447_A	Neanderthal_single_seq
ACTGGCCGCTTGACGTTATTACTGTGTTATTTGCATTCTTTGATTTTGCTAAATGCAACCTCAAGAGTGAAGGGAATGAGGTATCAAATGAAGGTGCCAAAATAAAACACACAGCTTTTGAGGAACTAATGTGGGTGAGGCCTTGAAGGCAAGTTTTTAAGTTCCAACTAAAATATACTGATGCCCACTGCGGCTCCTGC	chr3_32254038_rs12639110_A	Neanderthal_single_seq
ACTGGCCGCTTGACGTCTCAGATCACTGCAACCTCTGCTTCCTGGGTTCAAGCAATTCTATGTCCCAGTAGCTGGGATTACAGGCATGGCCACTATGCCCGGCTAATTTGTGTATTGTTGTTAGAGACGGGTTTTTGCCATGTTGGCCCAGCTGGTCTCAAACTCCTGACCTCAAGTGATTCACCCACTGCGGCTCCTGC	chr3_32298629_rs60797058_C	Neanderthal_single_seq
ACTGGCCGCTTGACGCTATACAAATCTAGCTTCGGCATAGGGAGATTTCTCTTATTTTCTGCATTGGTTCTTTGTTTTCTCCACTAAAGGAATCTTTATTCAATCCAGGAGGTCCAGGAGAGATTAAACTGTCTTCAATATCTCCTAATTTTTCTTTCATATTTCTCTTTGTACTTTGCAAATAGCACTGCGGCTCCTGC	chr3_32298902_rs78171265_T	Neanderthal_single_seq
ACTGGCCGCTTGACGGCTTTTGTGAAAGGTGGAAGACCAAAGCTCAGTTAACTAGGTCACTGGTTACTACCAGGCTAGTTTAGCGGCTAGCCTGTGGAACAAGAACTCAGGTGGGAGCTGACGCTTTTGTTTCCAATCTCCCAAGGTATGAAAAAGGTCAGTCCACAAGAGTTAGGTTGCAGATTCACTGCGGCTCCTGC	chr3_32311071_rs115210541_C	Neanderthal_single_seq
ACTGGCCGCTTGACGAATCTTTTTCTTCCTCATTCTTGAAAGATAATTATACAAGTTATAGAATTCTAACTTGGCAGTTATTTTTGTCTCAGTGCATTTGAAAGTATCATTCTTCTATCTTACTGGTCTCCATGGTTGTTGTCGATGTTGGCAGTCAAAATTGCAGATTGCCATTCTTTTTTTAACACTGCGGCTCCTGC	chr3_32313626_rs72619948_G	Neanderthal_single_seq
ACTGGCCGCTTGACGAAACAGGAACTTCTTTTCCTGTAACATGATTGTTTTTATTCTCATTGTGCAACAGCAATGCCGTGGATATTTCCTTGATGTTTATTTTGACTTGAGAGGATAGCAAGTGGTTTGAACTTGTATGAGAAATACCTTCATGCTGGCACTGCTTGGCTGGCAATTAGAGTAATCACTGCGGCTCCTGC	chr3_32317919_rs72619949_T	Neanderthal_single_seq
ACTGGCCGCTTGACGGAGATTGTGCCACTGCACTCCAGCCTGGGCAACAGAGCGAGACTCCGTCTCAAAAATAAACAACAATAACAAAAAAATATATACACTTAGATTTAACAAAACAAGAGTGGAAAACAAGAAACCTGGCCTGAAAGAACAGGAGGAAGCAGTGAGGGAGTCTTGAGAGTTAACACTGCGGCTCCTGC	chr3_32325778_rs12629726_A	Neanderthal_single_seq
ACTGGCCGCTTGACGAAGAGTTTTCTGCTCTCCAGTTTCAAAACTGCTGGGTTACCTAGCATGAGTGAACCAAGGGCACCCAGCTACTAAGTGGAATCTCGGGAAATGGAGCCCGGGCAGTCAGATTCCATAGCCAGGGTTCTGAACCCATCACTCGCTGCTGTCTTCCTGCATGAGCACAAGGCCACTGCGGCTCCTGC	chr3_43901721_rs928168257_C	Neanderthal_single_seq
ACTGGCCGCTTGACGTTCCTCAGCTGCAGTGACCCAGGGCTTAATCTGGGCTTAATACAAAGGGCTGCAGGCTGGGCATGGTAGCTCACACCTGTAATCCCAGCACTTTGGCAGGCCGAGGAGAAGGGAGGATCACTTGAGTCCAGGAGTTCAAGATCAGCCTAGGCAATCTTGGATAAAGGTGTCACTGCGGCTCCTGC	chr3_43903829_rs1015164552_C	Neanderthal_single_seq
ACTGGCCGCTTGACGGTCGGCTCCTACCTGTCTGTCTAGCATGATCTCTTGACATCCCTGCCCTCACTTTCTATTCTCTGGACCCAGAGGTGGTCTCTCCGACCTCCAGTCTTTTGCTTCCCCTTGGAATGCCCCAATCCCTGTTTAACTAACTCCCACTTGACATTTAACTTCAGTTCTACTGACACTGCGGCTCCTGC	chr3_43906035_rs1023478149_C	Neanderthal_single_seq
ACTGGCCGCTTGACGGACTGAGACACATGCTTGAAGGCAGGTGTCCACTTTCATCCAGCCCAAGAGGCAGGCACTCCCAGGGCCCCTCAGCCCACCCTACCAGGGATGGCACTTCCTCTTAGGCCACCCAGGCTTTCTCCTTGGGCTGGCTGGAGCAGGGATCATGGCCAGAACCTTGGGAAACTCACTGCGGCTCCTGC	chr3_43916901_rs897821273_C	Neanderthal_single_seq
ACTGGCCGCTTGACGATGGGACTATTTTGACATCTCCACCACTGGTAGAACTTTACCAGAGCACACTGGTTCAGCCCCATCCCTGCCCACAGGGACCAGGCAGGTTAGGAAAATGGGTGAAGCAGGTGAGTGTTCCGTGGGGGGGTGGGGATGACAGGGAAAGGAGAATGTGCCCCACACCAAAACACTGCGGCTCCTGC	chr3_43919218_rs1018255304_G	Neanderthal_single_seq
ACTGGCCGCTTGACGGGGTCTGCAGGTCTCCACATGCACACACAAAGCTGTTTAGAACGTCAAGAAAATCAGTCATTCACACAGCTGCGCTGCTCATGCGTGACAGGCTGACTTTAAATATTTGTCACTCCAACTAGCTGACATAGGGGGAGGGGAAGCTGGTAGAATGAAAGGGGAAGAAAATTCACTGCGGCTCCTGC	chr3_43934195_rs1003110588_G	Neanderthal_single_seq
ACTGGCCGCTTGACGTGGGGTAAGACGCCCAGGATTAACAGTGGCTGCCACGACCCTCAGGCTAGAGTGACAAAAGGAGAAAGGTTAGCAGAGCCTGGGGACTGGTGTCACCTGGGAATGCTGAAACCACAGCAGACCTGACCAATAGGACCTGAAACCACGGAGGAGATGCATTGGCTGCTGAACACTGCGGCTCCTGC	chr3_43948426_rs960184227_G	Neanderthal_single_seq
ACTGGCCGCTTGACGCTGCATCACAGCTCAATTTCTTCCTCTGCCCACACCTGCCTCCATAACCGCCTTCCTCAGGGTTGACACCCAGAGCACTTCCTAATAAGCACCCTGCATGCTACTCTGCTTCCCAGAGAACCACACCAGCCACAGGTGTGGGGGCCACATACCTACCCTTGAGCTAGGGGCACTGCGGCTCCTGC	chr3_43950304_rs1038315086_A	Neanderthal_single_seq
ACTGGCCGCTTGACGATATTCTGTTTGGACAAGTGAAACCATGCTTTTACATGGCCTTTGCAAGTATTCTGTTGTTATTGTTTGTTTATTTTGTTTTTTGTTAAATGACAGGACCTAGAATCAGTGAGATTTGGAGAAGCAACCACTTTGGTGCACTGCCTTGTAGGAGTAGAAATTGGTTCAGTCACTGCGGCTCCTGC	chr3_43957102_rs181031084_G	Neanderthal_single_seq
ACTGGCCGCTTGACGCCAGACAGAGTCTTGCTCCGTTGCCCAGGCTAGAGTGCAGTGGTACGATCTTGGCTCAGTGCAACCTCTCAAGTTTAAGTGATTCTCAAGCCTCAGCCTCCTGCTAGCTGGGACTACAGGCATGCACCAGCATGCCTGGCTAATTTTTGTATTTTTAGTAGAGATGGGGTCACTGCGGCTCCTGC	chr3_43957505_rs139937728_C	Neanderthal_single_seq
ACTGGCCGCTTGACGATTAGGAGACAGGGCCTTTGGGAGGTAATTAGTCATAAGGGTGGAGCCCTCCTGAATGGGATTAGTGCCCTTATGAAAAAGACCCGGAAGAGCTCTCACACTTCTTTCCACCATGTGAAGATACAAGAAGTCGCAGTCTGCAACCCAGAAGAAGGCCTTCACCAGAACTGCACTGCGGCTCCTGC	chr3_43958449_rs528605259_C	Neanderthal_single_seq
ACTGGCCGCTTGACGATTTCCCTTTATGGAATTCTGGATTAATTATCTCATTTTCTTATCTCATCTGCCCTTTCATCCCTATTTTTGACTTTTTGTTCTGTTCTCTAGGAGAGTTCTTATACTTTATCTTCTAATTCTGCTATGTAATTTTTGAAAATTTTAGTTATATTTTTAATTTTCAAGGCCACTGCGGCTCCTGC	chr3_43962440_rs370039341_G	Neanderthal_single_seq
ACTGGCCGCTTGACGATTTATTCAGAGAAGATATACAAATGGTCTATAAATACATAAGAAGATGCACTATTATCATTAGTCACCAGGGAAATGCAAATCAAAGCCACAATGGGATACTACTTCACACCCATTAGGATGGAAATAAGTATATGTATATACGTACACACACACACACACACACACACCACTGCGGCTCCTGC	chr3_43963538_rs922049041_A	Neanderthal_single_seq
ACTGGCCGCTTGACGCCACCAGTTTGCTAAGTCACAAACACTTTTCAGGTCACTGGAACATAATATTAAGATACTGGACAGGACTTCAGCAGAGCACATCTGAACCACATATGACTTCCTTCAGAAGAGAGTTGTTCTCACCTAAACAGCACTTGGAAGAAAGCAGAGCCTGAGATGGGGATTCTCACTGCGGCTCCTGC	chr3_43998257_rs371350880_C	Neanderthal_single_seq
ACTGGCCGCTTGACGTGACTTGTAACCCAGGGCGGGGAGGTGGCTCCTGTTCCCTAGGCTGAGGCCAGGGCTGGGGAACAGCAGCTATGAGCTGTAAAGGAATCTGAGCAGGGTACCAACAGTGTCCACTACTGAAGGAAATACCAAAGTTCAGGCTGTCTTCATCCACGTTAATAGCTGACGTCCACTGCGGCTCCTGC	chr3_43998677_rs374569229_G	Neanderthal_single_seq
ACTGGCCGCTTGACGACTGGAATGTGAATCAAAAGCCTAAAACAGAAGCAAATGTATACACTTTCTGAAACTACTGAAACAAAGAAAAGCCTGAATGTCAAAATACTCTCAAAACTGAAAGTGATGTTTTTGGTGCAATTTCATTTGGTTTGAGTCACTTGTGGACATTTGTCCCTGATCAGCAGCACTGCGGCTCCTGC	chr3_43999191_rs372769036_A	Neanderthal_single_seq
ACTGGCCGCTTGACGGCTGGGATTATAGTCATGTGCCATCACGCCCAGCTAATTTTGTATTTTTAGTAGAGATGGGGTTTCTCCATGTTGGTCAGGCTGGTCTCGAACTCCTGGCCTCAGGTGATCCACCTGCCTTGGTCTGGACCAACACAGCTCTTTAGACAGTGCCAAGGCCAGTGGATGACCACTGCGGCTCCTGC	chr3_44005954_rs374116924_G	Neanderthal_single_seq
ACTGGCCGCTTGACGACATGTGCATTTCACACACAGTGTGAAGGCAATACATGCTAACCTGCAGCACCAGCCCCTCCCCCAATATAAAGAGTTCAGTAGCAAAGGCTTGTAAGTTTAACTAGAGAAATCGCTTTTATTGGAAGCATTTTTCATGTATAAATGTAAGGTAGCTATTAATGTATGTGCACTGCGGCTCCTGC	chr3_44008326_rs369540774_C	Neanderthal_single_seq
ACTGGCCGCTTGACGGCTGGTGAGCCCATCTACTGAGCTTTTATTTGTGTTACTTTATTTATCAGTTCTGAAATGTTCATTTGGTGGTTCTTTATAACTTTCTTTGCTGGGACTTTCTATTTTCTCATTTGATTCAGGTGTGTTCATAATTACTTGTTGAAGCATTTTTATGCTGTCTGCATAAACACTGCGGCTCCTGC	chr3_45475941_rs375487729_T	Neanderthal_single_seq
ACTGGCCGCTTGACGAGATAGTTTTGACATTTGGGTCATCATGGTGTTGGTGTATGTTGATAATCTTTTCGCATTCAGTTTGAAATCTTCCTGGTTTTAGGTATGGCTAATGATTTTCTATTGAAACCGAGATATTTGGGGATTCTTTTAAGACTGAATTTTACTTAAACCTTATATTTTAGCAGCACTGCGGCTCCTGC	chr3_45476120_rs138638526_G	Neanderthal_single_seq
ACTGGCCGCTTGACGAAAACGATGAGAGGATGGAGGAAAGAGCAATTTGGGAAGCCTAGAGCTGGATCCCAATGTGTCCTATCATTTGTAAATTGCTGGGGGATTTGTTAGATACAAGAAGGGCTAATTCAGACTCAAAGTCAGGGCTGTACTGAGTGTCTGATCTTCACTCTCTGTCCCTCTCCCACTGCGGCTCCTGC	chr3_45480435_rs376904246_G	Neanderthal_single_seq
ACTGGCCGCTTGACGAACAATAAAATTCTGTCATTTGGGAATGACAGGGATGAATCTAGAAGACAGTGTGCTAAATGAAATAATCCAGGCACAGAAAGGCAAAAATCATGTGATCTCACTTACATGTGGAATCCTAAAAAACATTGAATTCATAGAAGTAGAGAGTAGAATGATGGTTACCAGAGCACTGCGGCTCCTGC	chr3_45497394_rs183398120_C	Neanderthal_single_seq
ACTGGCCGCTTGACGCTCCCCTCACCCCTACTTTTTATGTAACTTTTAGACATGTCTCTGGATCAGTCAGGGTCCCAGCAGGAAAGAGAGAGCACACCCGAAAGGAGTCATTGAAGACAATTTGATGAAGGACTATTTGTGTGGAGTTCAGGGAAACTCAGAAGGGACGGCAATGCGTTTGACCCCACTGCGGCTCCTGC	chr3_45498462_rs377418214_G	Neanderthal_single_seq
ACTGGCCGCTTGACGTCCTCAAAAATCCCCAGTAGAATTCCACTGATGTCCTGTTAGCCCCAAGTGTGTTTTGGCCACCTCCAGCTTCAAGGGAGACTAGGAAAGCAGGCTTGGGCTTTTTAGCTTCTGTAGTTGAGCTGGAGGGGGGAAGAGGATGGGCAGTAGGTGCTGGGATAGGCAGTAAGCACTGCGGCTCCTGC	chr3_45504079_rs375819357_G	Neanderthal_single_seq
ACTGGCCGCTTGACGTTCTGTGATATATTTGATTTTTCTCCTCTTACCCCCAACCCAGTCCTCCTAGGATTGTTTGCTTTGTGAAACATTAAAAGTGATTTCAGCCACTCATTCTGTGAAAAAGAAAACTTGCAGTAGGAGTATCTGAAGAACATGAATTAGTCTTGGCAGAGCTGTGTGGGCGGCACTGCGGCTCCTGC	chr3_45504460_rs377101625_T	Neanderthal_single_seq
ACTGGCCGCTTGACGTACCATCTTACTGAACCCTCACTTTAATCTTTTGAGGGTAGGTACTCCTCTTATCTTCATTTTACTGATGAGCAGACTGAGGCTCATACTAGTAATAAGTAATAGCATGGGGATTCAAATCTGAGCAGCTGAGCTGTTAACCCGCAGTCTCTCCTCCTTCTCTGTGGTCTCACTGCGGCTCCTGC	chr3_45505069_rs191592403_C	Neanderthal_single_seq
ACTGGCCGCTTGACGAGCATGCACACATGGGGCTGGAGGAAAGAGGAGGTGAGGGGAGAGAAGGGAAGTTTGTGCCAGGAGTTCTTTGGAGGAGGTGGCGGAGGATGTTAGAGCGAAGAGACAGCCTCAGAGAAGCAGTGAGGCAGGGTCCAGCCTCCAAGAGTCATCTGGACTCTGGAATGAAGCACTGCGGCTCCTGC	chr3_45505761_rs371650164_G	Neanderthal_single_seq
ACTGGCCGCTTGACGGAAGGGCACAGAGGCCACAGAAAAGTAGACAACTTGAGGCTGGCTTTTCCCTGTCACTTCCCAGGCAAGCAAAAAGCTGCCTGAATAGAGGGAGTAAAATCTTTAATAACAGCCCGGGGCCAAGGCGAGATGCTGGGAGGAGGCACCTGGCTGGCTCTCAGCAGGCCTGACACTGCGGCTCCTGC	chr3_45507040_rs372857028_A	Neanderthal_single_seq
ACTGGCCGCTTGACGATTAGTTTTAAATTGAATGCTCCATTAAGAAAGAAAAATGCTCTCAATATATTGTAAGATACCACTGATTGTAAGACATGTCCCAGTGTCAGAGTTTTTGGGAAAATGTATGTCTTAGAGTGAATAGAAGATGCAATATAAGTAGGATGGAAAGATATAAAACAAAATATCACTGCGGCTCCTGC	chr3_45509131_rs371794809_A	Neanderthal_single_seq
ACTGGCCGCTTGACGGGGTTAGATCATCATTTATTTACACATCTTCTTTAGACCTGAGTGTCTTAGAAAGGGATGGTCTTATGTTCTTGCAAATATTCAATCTATAGGGAGGCTTCCAACTTGAAGGTAAGTGAGTAGAATGTCCCCTGGGATGGCTGTTACCATTTTGTTTTTTATGATTAGACCACTGCGGCTCCTGC	chr3_45509732_rs375490898_A	Neanderthal_single_seq
ACTGGCCGCTTGACGTACAACCAAAATGATTCCATTTAAAGATGGGCTCAATAAAAAATGATTTATTAAAGAAAGAGTTTACATTTTAGTACAGTCTTTGAAATCTGTGTTCTACATTTATAGTACACATTAGCCATATTTCAAGTGCTATGATTCATAGCCACATATTGCTACTGGCTACCATACACTGCGGCTCCTGC	chr3_45516128_rs376174183_G	Neanderthal_single_seq
ACTGGCCGCTTGACGGTTTGAAACTGCTGTGGAAACAGTGCTGAAAGGTCACAACATAAGGCCCACCTATTCTAGAAGGGGTCCCTAAAACTTCTTTGTCTCTACTGACTAGAGAGTTGTTCTATTGATATTTTTTTTACCTGGGCATTCTTTTTTTATCCTTCTGATTTCTCCTTCTGTCATCACACTGCGGCTCCTGC	chr3_45516511_rs373953805_C	Neanderthal_single_seq
ACTGGCCGCTTGACGGAGACCTATTCAGGAACTTTGGATTTTAATTGTGTTGTTTCTAGGAAATAGATTTTGACCAGGTATAGCATGCGAGCTGCTACCGTGCATTCATTGCAAATCTGCTAATATTTAAGTTCAAAGACCAATTTTTGTCCTAACTGAGAAACTGGTATAATATAACTTTTACACACTGCGGCTCCTGC	chr3_45522231_rs372846870_G	Neanderthal_single_seq
ACTGGCCGCTTGACGTCATCTTCTGTATATTTGAGGTATTTTTCAAAAGGAAAAGACAGTGAAGGGAATGTCATTACTCCACATCTGGAAAGCAAAAATGTTTTTTCACTTTTCATGAGCATGGAAGAACATTTTTTCATGTGCGTATTTAATCTTTTGATTATTCACTGGTGTGAATTATCTATCACTGCGGCTCCTGC	chr3_45526950_rs372420551_G	Neanderthal_single_seq
ACTGGCCGCTTGACGAACCATCCCAGGTATACTACCAGCTTTAAAAAAAAAAGGAAGAAAAGAAAACTCATAGAACCAACAGCAACTGCTGGGACGGGGGTTCAAATGAAGCACAAATGATAGATGTGGGCTGGGTTTTGGTGAAGGCTTTGTGGAGGAGGCGAACTCGAGCTATTCAAGAAAAGCACTGCGGCTCCTGC	chr3_45527703_rs370361589_G	Neanderthal_single_seq
ACTGGCCGCTTGACGCAGCTTTTACAGATGACCCTATAGCAGGGGTTCTCAACCAGGGGAGATTTTGCCACCAAGAGACATTTGGCAATTTTGGAAACATTTTTGTTTGTCACAACTCAGGGAGTGCTATTGGTACAGTTCAACATCCTGCAATGCAAAAGACAGCCCCCGCAACAAAGTCCACACACTGCGGCTCCTGC	chr3_45529122_rs369117634_T	Neanderthal_single_seq
ACTGGCCGCTTGACGAGAAGACTGACTTTCAGGAGAGCTTTTTATGATTTGCATCACGACTGTGATAATGGGAGTGCAGAAAGACACTTCAGACCATTCATGAAAAGGGCTGCTTTTGATAAACATAGCTGTATTTTCTTATTCTTTATGCCTCTTGACTGTAAGCTCCTTGAGGACATGGGAAGCACTGCGGCTCCTGC	chr3_45532090_rs906506244_A	Neanderthal_single_seq
ACTGGCCGCTTGACGAGAGTATGAGAAAGCCTTTCTATTAGTATCTGTTAGGTGAGAGTTATTGGGCTATTATATGACAAGTCACCTTAAATATGTTGCATCGCATTCAGTAAGCAATATACAGTCTCTAGCTGAGTATATTTTCAGACTGCTTTAAAAAATAAAATCAAATTTCTATTTTAAAACACTGCGGCTCCTGC	chr3_45540406_rs371464534_A	Neanderthal_single_seq
ACTGGCCGCTTGACGGTGTGGTGTCAGGCATCTGTAATCCCAGCTACTCAGGAGGCTGAGGCACAAGAATAGCTTGAACCCTGGAGGCGGAGGTTGCAGTGAGCCGAGATCACGCCCCTGCAACCGAGCCTGGGTGACAGAGCGAGACTCCGTCTCAAAAAGAAAATTAAAAAAAAAAAAGAAAACACTGCGGCTCCTGC	chr3_45540877_rs368094897_T	Neanderthal_single_seq
ACTGGCCGCTTGACGCCACCACTACAACTGGCTAATTTTTGTATTTTTAGTAGAGATGGGGTTTCGCCATGTTGGGCAGGCTGGTCTCGAACTCCTGACCTCAGGTGAGCCACCTGCCTCGGCCTCCCAAACTGCTGGGATGACAGGCATGAGCCACCGCGCCCGGCCTTCTCTTATATTTTAAACACTGCGGCTCCTGC	chr3_45541725_rs375277660_C	Neanderthal_single_seq
ACTGGCCGCTTGACGCACTTTAGGCCATGAGTTTGAGACCAGCCTAGGCAACGTAGTGAGACTCCATCTGTTAAAAAAAAAAAAAAAATTAATGAGCCAGGTGTGGTGGTGCACACTTGTAGTCCCAGCTACTTGGGAGTCTGAGGCAGCAGAATTACTTGAGTCCAGGAGTTCAAGGCTGCAGTCACTGCGGCTCCTGC	chr3_45547041_rs368971408_G	Neanderthal_single_seq
ACTGGCCGCTTGACGGCCCCTCAGCCCTTGTCTCAAGTAGCAGCTGTGAAACAGGAATCCAAAGACCTCTGTCCATGTTCAGTGGTGCCCCTGATTAGCTGTGTGGACAAGAAGCTGAACTCCTTTGGGTCTCAGTGGCCTCATATGTTAGGAACTCAGTTATCTCTGAGCACTCTTTTCACTCTCACTGCGGCTCCTGC	chr3_45548181_rs374237340_T	Neanderthal_single_seq
ACTGGCCGCTTGACGAGCTGTGCTTCAGTGCAAGCAAGCATGATCTACCTCCAGGGATGTACCGAAGGAGTAGGAAGAAAGCTGACTCAGAAATCCAGGGCCTTCTTCAAGGCAGAGGCCCTGCCTAATACTCCCGCGTTTGATGGTCCCTGAGTCAGAACGGTTTGTTAGTGGTTTAGAGTTGCCACTGCGGCTCCTGC	chr3_45550624_rs374367931_G	Neanderthal_single_seq
ACTGGCCGCTTGACGGGTAAAGGGGCCAGTGGTTCCCTGAGTCTCACCACAGCGTGGATAAACATCTAGGACTTCAGTCTCCCCTTCTCTGCTGTCATGGGGTCAGGCAGTATTGTGAACATCTTTTCCCTTCCCACGTAGTCTTGCCTACTGGGTGAGAATACTTTGATCAGCAAGGGCAGGTTCACTGCGGCTCCTGC	chr3_45556391_rs369652752_G	Neanderthal_single_seq
ACTGGCCGCTTGACGAGAAGATCAGACCAGCAGCTGGATTGGATGAGCTTGTGTAAAATATGGAAAACACACATACCTGCAAGGACAGGGATTGTGCCAATGCACTTCACACTCTACAGCAGTGTGGCTGCAAGCACAGTCATGCTATCCACAAGGTAAGAGCTTGCACCAGCAGGAGTCAGCACCACTGCGGCTCCTGC	chr3_45558939_rs375895006_A	Neanderthal_single_seq
ACTGGCCGCTTGACGAGGGGTCTGAGTGATGCCTGAGCGATTGAGTTCATACCACATATTTTCTCCCTGGATTTGGCAAATTCTTCTATTCTGTCAGATAAAAGAATTAGGTTATTTCAACAAGTTGGAAACTCTTGACATCCTTAAAGATGTGTTACTTTTCTGTATTCTTGCCTATAGTCAAACACTGCGGCTCCTGC	chr3_45560534_rs376880772_A	Neanderthal_single_seq
ACTGGCCGCTTGACGGCGAGTCTCCGTCTCAAAAAAAAAAAAAAAAGTAAAATTAACCTTATCCCATATTCTAAAAACCGTCACTGTGAAGCAAAGTCACATAACCAAGCAGAAGTGGCATCCTTTATTCCTGTTTTCTGTTATGTTGAGTTTACCCATCAGTGGGTCCTGCGTCCTATTCATGTCACTGCGGCTCCTGC	chr3_45561052_rs372328735_C	Neanderthal_single_seq
ACTGGCCGCTTGACGCAATTTCTCAGCTGATGGGACTCAGCAATGCCCTCTCGGTAAGTGGCCTGTCCTCATTTGCTGGTAGCAGAGGAGGGAGGGAGAGGTGTGGCAAGGGGCCCCACAGGGTCCCAAGAGGGACAGAGAGCACCCCCACTGTGTCACCGCCTCAGTGTGGCTTGATTATCTTACACTGCGGCTCCTGC	chr3_45561835_rs369362519_G	Neanderthal_single_seq
ACTGGCCGCTTGACGCATGTCAGACAGAAGGTTAATATCCTTGTAAAGCACTCTTACATATTAATATGAAAATACCTAACCAAAAATGGTCAAAGCATATGAAAAGATAATAACTCATAGAAAATGTTATAGAAATAGCCAATACATTTGTGGAGAAAAAAAAGTCTGCCTCTCTAATTATCATGCACTGCGGCTCCTGC	chr3_45563136_rs374947670_T	Neanderthal_single_seq
ACTGGCCGCTTGACGACAGTGGCTCATGCCTGTAATTCCAGCACTTTGGGAGGCCGAGGCAGCAGGATCGATTGAGCTCAGGAGTTTGAGACCAGCCTGGGCAACATAACAAGACTTCATCTGTAAAAAATTTAAAAATTAGCCAAGTGTGGTGGCATGCACCTGTAGTTCTAGCTACTCAGGAGCACTGCGGCTCCTGC	chr3_45563410_rs371826438_G	Neanderthal_single_seq
ACTGGCCGCTTGACGCAGGGGAGACAGTTTTTAAGTTTCTCACATTTTGAATCTTTAAGGGAGACAATTTTTGAGTCCGATTTATGTTAGAAACCTCTTTATACAATTAAAGAAATCATACCATTGGATAATCAGAATTGTTTTATCCTTTTTGTTCTAAGGAACCTCTCAAATGAACAATTTTGCACTGCGGCTCCTGC	chr3_45567693_rs367905133_T	Neanderthal_single_seq
ACTGGCCGCTTGACGGTCCACTTGTCTGTGTTGTGTTGTGTTTTGTCATGTCTCTTTATAAAATTTAAATACCCTAAAATTTACCCATTTTAAGTATATACTCAGTGTTTTAAGTAAATTTATATACTTGTGCACCCATCACCATGATCAGTTTTAGAACTGGATTTCCATTACTGAAAAAAGGTCACTGCGGCTCCTGC	chr3_45569972_rs369447550_A	Neanderthal_single_seq
ACTGGCCGCTTGACGTGCTGGGATTGCAGATGTGAGTCACCGCGCCCGGCCTACAACATCATTTTTAATGGTCATACAGTTTTCCATTGTTTGAATTTACGCACTCCCTATCATTGAACATTCAAACTGTTTATAGTTATACATTATTTTTTTAAAAGCTAAGTAGCCGCCGGGCACGGTAGCTCCACTGCGGCTCCTGC	chr3_45570709_rs370259194_C	Neanderthal_single_seq
ACTGGCCGCTTGACGTAATCCCAGCACTATGGGAGGCCGAGGCGGGCGGATCATGAGGTCAAAGATCAAGACCATCTTGGCCAACATGGTGAAACCCCATCTCTATTAAAAATACAAAAATTAGCTGGGCATGGTGGCATGTGCCTGTGAAGTCACATACTCAGGAGGCTGAGGCAGGAGAGTTGCACTGCGGCTCCTGC	chr3_45571842_rs372228285_T	Neanderthal_single_seq
ACTGGCCGCTTGACGTAAAACATGGGAAAAAAGAACATACAAAACTGTATTTACAGCATGATCTTGTGGTGGTGGTGGTGTTTTGTAGAGTTGCTTTATATATACAAATAGTTATTAAATACATTAAATTACTATATTTTAAAATAAGTTTAAAATGCTATCTGGGGTTGGGTGCGGTGGCTCACCACTGCGGCTCCTGC	chr3_45581415_rs377631401_A	Neanderthal_single_seq
ACTGGCCGCTTGACGGGATAAGTTTGGTCCAGGACCAAGAGTTGGACCAAAAGGGAAGACAGGGGCCAGAAGTCTAGAGTGCTAGAGCCGACTTGAATGTACTCAGTCTCATTGCACATGGCAGTGAATATGGATTAAATATAAGCCCATGAAAATATTTGGTACAAGGAAGGAGTGAGTGATTTCACTGCGGCTCCTGC	chr3_45590842_rs376199051_T	Neanderthal_single_seq
ACTGGCCGCTTGACGAATGCCTCCACTGTCCCAGCCCTTCTGCCAAACCCCACATTCCATCTTCTATTTCAGCAACTAATAGTTGATCAGGGCCAAGACAATTGTGTTGTTAAATATGTCAGACATCATGCCTGGATCCATGCATTCAGCTGTCCACCTCTATGCACTTCCTTTGGGCTTTGTGCCACTGCGGCTCCTGC	chr3_45824451_rs192123657_A	Neanderthal_single_seq
ACTGGCCGCTTGACGTGGTGAATCCTTACTCATCACCACCTCCCTGGCACCCACTGTCACATCTCCACTGCACCGCCCTCCAGGCAGGTCTTTGTGATTCCACCCTCCAGTCCCCTCCCTGCAGTTTGTTCTCAGATTGTGACACACCTGCCTTTTCCATCCCTAGCTTCTCACCTGGTCAAATCCACTGCGGCTCCTGC	chr3_45828518_rs371948357_C	Neanderthal_single_seq
ACTGGCCGCTTGACGATAAACGGATCAAATTCCTCCACTAAAACATGAGGACCACTGGATTATAACAGCATAAAACTTTACGTGACTTAAACTTCCACAACTGGAGAATGGTTAAGTAAGTTATGTTACCTCTGTAAATGGAATATTATGGAGCTATTTAAGCTTATATTTTCAAAAAATATTACCACTGCGGCTCCTGC	chr3_45830979_rs181091291_A	Neanderthal_single_seq
ACTGGCCGCTTGACGGGCTTTCTAGATCCTCTTGAGCAGTTAGTCCTTCTTGAGTTATTTCAGCGAAGCCTCTGAACAGTGCTTTGTTAAAGCTTTTCCTGCTTGGTCCACCCCCAACCCCTGTACCCTATAATCACCATATTTGTAAACTTCCGTCAGCGTAGTCCCTGGCTTGCAGAAGATACCACTGCGGCTCCTGC	chr3_45832618_rs373614786_T	Neanderthal_single_seq
ACTGGCCGCTTGACGTGCCAATGTTTTGCTCTTATTAAATGATGGTGACCATCCTTCTACCTCTGTCAGAACTCTGACAATTTCCTTTAGATACAATTCTAGAAACGAGACAACCGAGAAAAAAAGTGTTTTAGATGCTGAGACTTAAATCCCTCTTGCCACATTGCCTTCCAAAAAGGTACTTGCACTGCGGCTCCTGC	chr3_45837011_rs370099778_T	Neanderthal_single_seq
ACTGGCCGCTTGACGTATCATTTTTCTTTAAATTAATTCACTTTTCACTTCAATACATTTAAAAACAAAATTTTACATCACTACCATACACGTAAAGCTAGTGTTTTTAAAATTCATTTAAGATAAATTGAAGAAAATTTAAAAAGTTTAAATGTCTATGTCTGGTGCTGCCTCAAAACACCTTACACTGCGGCTCCTGC	chr3_45844198_rs34668658_A	Neanderthal_single_seq
ACTGGCCGCTTGACGATTGGTGGGTGCCTGTAATCCCAACTACTCGGGAGGCTGAGGCAGAGAATTGCTTGAACTCAGGAGGCAGAGGTTGCAGTGAGCCGAGATCGCGCCAGAGTGAGACTCCATCTTGGGAAAAAAAAAAAGAAAGAATTAAATACCACCACCAACTGGGATACATTCCAGATCACTGCGGCTCCTGC	chr3_46086849_rs369686892_C	Neanderthal_single_seq
ACTGGCCGCTTGACGGAACTCAGTGCCAGGAAGTGACTGCCTTCAGCAAACCATCTGGCAGTGAGAGCAGTCGTGAGTTTGCCCACATCCTGCATTCATGATAAACAGTTTGCTGTTTGATCATATAGCCTCCAGTGGAATGCTGAGTTGGTCATGTCCCATGGGCCTTTGGCTCCCTGCATATCCACTGCGGCTCCTGC	chr3_46087992_rs34679077_G	Neanderthal_single_seq
ACTGGCCGCTTGACGTTGGCATCCCTGTTGTTCCTATAGATAGGATTTCTGATGTTAGAATCATAAGGCTTTTATTTAAGATAGATAAGATCTGAGTCATGTACATGAACAAAACAATCATAAACAAAATCAGAAGGTTTTTGTTTAAGAATTTCTAAGATGTTTTCCAGATCCCAAATTCCAGCCACTGCGGCTCCTGC	chr3_46096798_rs77399277_T	Neanderthal_single_seq
ACTGGCCGCTTGACGAGCCCTAGTGTCCATCAGTGGGTGAAAGGATAAATCAACTGTGGAATATCCACACAGTGAAATACTCTCAGCATTAAAAAGAAACAGATTCATCATCACCCTACAATGTGAGTGAACCTCAAAATAATGATGCTAAATGCAAGAAGCAAGAAAGAGTACATAATGTATGACACTGCGGCTCCTGC	chr3_46098526_rs34718164_C	Neanderthal_single_seq
ACTGGCCGCTTGACGATTTTAGACAAGGTCTTACTCTGTCACCAGGGCTGGAGTGCAGTGGTGAGATCATGGCTTAGTGCAGCTTCTACCTCCTGGGCTCAAGCGATCCTCCCACCTCAGCCTCCTGAGTAGTTGTAGTCCTGAATAGCTGGGACTATAGACGGGTGCCACCATGCCCAGCTAGTCACTGCGGCTCCTGC	chr3_46100138_rs35420565_C	Neanderthal_single_seq
ACTGGCCGCTTGACGCTTCAAAATCAGAGTGGGGACATATGAAAAGATCCTAAGGAAGGTGGGGTCATTACATCCCTAAATATTGTTGAGTCTTCTTTGCCAGCAGAAGCAGCCCTTTTACTGCTGTCTGACCCACTAAATCCTAAGGTGGGGTGTGCACAATAGCACTCCATCATCAAATGGAACACTGCGGCTCCTGC	chr3_46100491_rs34047915_C	Neanderthal_single_seq
ACTGGCCGCTTGACGCAACTGAAATTGTGCTAACCTTTTCCCTGGAACAGGTTGCAGTGTCCTTGAGTGATAGTAGTTCTTTCCCTAGATACCTTGTAACTTAAATACTAGGACGTAAAGTCAATCACTGTTAATACATCTTATGTTAGATGATAAGAGTATAAAGAGGGAAAAACTCAAAAATACACTGCGGCTCCTGC	chr3_46101466_rs71327014_C	Neanderthal_single_seq
ACTGGCCGCTTGACGCAGGGCACCTCTGGGACTTTGGGGCTTTTTCAGTGAGTGGTTAGGGTTCAGGAGAAAATAGATGGTTTCTGAACTCCTTGGGGAGATGCAGGCCTCCTGGAAGCAGGACCAGTGGATGTGAGTCCCTGCAGCAGCCATGGACATGCCCGCTCAGCTGTCCTTCAGGAGACCACTGCGGCTCCTGC	chr3_46103680_rs34127208_G	Neanderthal_single_seq
ACTGGCCGCTTGACGCATGCTGTATTCTTACAATAAAGTAAGCTAGAGAAAAGAAAATATTAAGAAAATAACCTCTCTTGGTAAGTCTAGCTAGCAATTTATTAATTTTATTTTTTCAAATAACCAACTTTCTGTGCTATTGATAATTTGTATTGTTTTCTTTTGTTTTAATTTCATTTAGTTCTCACTGCGGCTCCTGC	chr3_46111213_rs71327017_T	Neanderthal_single_seq
ACTGGCCGCTTGACGACTCAAAATTAATCAAGAGTTCCTTCTGCAGAGAGCTCTGGGGAGATGAAATCATCAAAAATCATGGCCTGTAACTGGAGATTTCTTTTTTCTTTTTAAAGGTCTCTGATGTCTAATATTTGACAGACCAGTGAAGTAGTTTTGGCATTGCAAGCATTTTTGCCCTTTGTCACTGCGGCTCCTGC	chr3_46123055_rs13092030_C	Neanderthal_single_seq
ACTGGCCGCTTGACGAATTCTCTGATCAGAATCCCACACACCATTGCCACTGCTGGAAATCTGAAGAGATGCTGGGTTTGCTACCCTAAACCAAAAACTACTTTTGACCACAATGACCCACTGGTACATTCTGCCCTAAATTTCACCAGTGTTCATGATAGCACTTGTAACACAACTCAGGGCCACACTGCGGCTCCTGC	chr3_46124418_rs17215981_A	Neanderthal_single_seq
ACTGGCCGCTTGACGTGATGAAACTGCTGTCTCCATCACAGCTCAACAAAAAGCTACAGATTTACTGACTAAGGTTGTGCTAGACAATCACATTGCTTTAGATTCTATATTAGCTGAGCAAGGAGGTGGATATGTGGTGGCAAATACCTCTTGTTGTATATACATAAGTATTTCCCATGAAGTAGCACTGCGGCTCCTGC	chr3_46125218_rs371397500_A	Neanderthal_single_seq
ACTGGCCGCTTGACGTCCCATGCCTCTACCTGCTGGTGCACCCATGCCTTAGGTGCTAAGAGTCCTGGCTGCTAACTTCTCATACCTGCACTCTTCTCTGGAGGATGGCTCAAGCCCGTCTGCACATTCCAGTCACCTGGGGATATATTAAAATGTCCAAAGCCAGGCCCCACCACAGGCCAAGGCACTGCGGCTCCTGC	chr3_46127557_rs13089554_G	Neanderthal_single_seq
ACTGGCCGCTTGACGACTCAAAGAAATAGCTTTTCATTTTCAAAAGTACTGGTAGGTGAGTCTGGCTTATGTTACTTAGGCATGTCCTAATATCAAAATGACAATAGTTATCATGGACCGTACTCATATGACTACTATTACAATAATATTTACAATTTTTGAGTGTTTATCGTAGGCACTGCATGCACTGCGGCTCCTGC	chr3_46128542_rs13095717_G	Neanderthal_single_seq
ACTGGCCGCTTGACGAGTGGTAGTTCCATGTATAGCACGAGTGGAGGCCCAAGATGCATGTGCATGTATGGGCCTAAGAGGTCTCCATGAATTGTTTCTCTGGGTGGTAGAGAACCCAAGCAAGTGGGAGCCAAGAGTATCTACCCCCGTCCCTGACTCTGTTTCCTGTGAGAGGGGCTGTGTTGCACTGCGGCTCCTGC	chr3_46131225_rs71327023_C	Neanderthal_single_seq
ACTGGCCGCTTGACGCTAGTCAGACTGAGGTTGGCCCGCATTCTCCTGAACCAGAAGCTGACACAAATGTCGTGGGTGACATTCCTAAGTAGGGAGGAAGAAAGGCCCATTAGATTCGAATGGCCTGTTCATGTAAGTTTGTGGAGTTTCTTGCTGTGGAGTTTCATGCTTCACTGATGAAAACTCACTGCGGCTCCTGC	chr3_46135690_rs13063527_G	Neanderthal_single_seq
ACTGGCCGCTTGACGCATCCCTTTGGCCAAAGCAATTGGCCAGGAATGGGCAAGTGGGCCCACAAAGCCAATCACGAGCCTTCTCTGGGATTTTTTTCCACCTGGAGCTGGTGAGGATGCTGATTCTCCTCCCTGCCATTGTTGGTTCAGAGCTGCCTGCAGGCATGGCTTTGACTTTGTGGGGACACTGCGGCTCCTGC	chr3_46136438_rs13068570_A	Neanderthal_single_seq
ACTGGCCGCTTGACGCACAGCTCATCTGCTGATGTATGATGCAGCTGACTCATCCCAAACTTGTGGCCTTGGCAAGTAGGACCCTCTCAATCCCTATCCGCACTTTCCACACAGAGGAAGCCAGACAGCATTGTGTATTGATGGTTTGTTTCCATCTCACTAATCAAGAGGCTGAAAGCAACAAACACTGCGGCTCCTGC	chr3_46138107_rs1491950_G	Neanderthal_single_seq
ACTGGCCGCTTGACGGTCTTGCTGAAGCCCTCCCTATGGAGTGAGCTCTGTGGACCAGCAGCTTGGGCATCGCACAGGAGCCCATTAGACATGCTGAACGTCAGGGCCAGCCCCAGGGCTTCTGAATCACGGTCTGCATTTTAACAAGATCCCCGGGTGATTTCTGTGTACAGGATGGTTTGAGACACTGCGGCTCCTGC	chr3_46138455_rs4373103_G	Neanderthal_single_seq
ACTGGCCGCTTGACGTCCCCACGGTGGGAGCTAAGCTACTGGTAATGGAGGCGCCGACAGGCACCAAACCAGGAACTAAGTTAGTGTCTCAGGCAAGAAAGGGGAGGCGAGGCCGGAGCCACTGCGGGGACCCTCCTGGTTATAGTTAGTTGTCTCTCTCCCTCCCCACACTGGCGACATGAAGACACTGCGGCTCCTGC	chr3_46138842_rs34492478_A	Neanderthal_single_seq
ACTGGCCGCTTGACGGACAGTGGGATTTACTTTCATCTGGGTTCCTGGTGGTGAATGATATCTCCATGTTTAGAGAGCACCTCTCAGTTTGATGTGGCAGTTTTTTGCTGTGGTTATGACTTTCAACATACTTCCTGCTTTTCTTGCAAAACAGAGAAGACTCACTCCTCTGTGGGAGGCCACAGCACTGCGGCTCCTGC	chr3_46140073_rs71327024_G	Neanderthal_single_seq
ACTGGCCGCTTGACGCACCCCCTGCCACTGCCCTCACCAATAACTTCCACTTTTATTGCAACCCCAAAATGTGTTCTGAGCATCTAGGAAGCTAGAAATCAGCCTTCCTCATCAACTTCCTTAAAATTGGGGATTTAAGTAATACTTTTTAGAATCTGTCCACTCAGCTTCCAGGCCACATCCCTCACTGCGGCTCCTGC	chr3_46142464_rs34460587_C	Neanderthal_single_seq
ACTGGCCGCTTGACGTCAGTCCAAGACAGAATGAGATGAAAGAGAGAATCAAGGATGTGGACCTGATTGCCTGGAGACCTGTGTTCTAGTCCCACCTGGCCTTCTTATCAACTGTGCAGGCTGGGGCAAGTGGTAGCCTCTCCCCAGCTTCATTTTCCTCCTCTGTAAAATAGTTGGGTGGGTCCCACTGCGGCTCCTGC	chr3_46143187_rs34452002_C	Neanderthal_single_seq
ACTGGCCGCTTGACGTGTGACTGTCTCCTGTTCCCACCCAGAGATGGGGGGCTGCATGGAGGAGCTCTCAAAGCCCGTCTCTGTACACTCCCTGATGTGGTTCTACTCAGGTCTGACCCTGGCCAGACCTCACTCAGCTCCCAACCCACTGCTTCTTGTTCTGCAGGTTTCTCCTTTCTAGGTGGCACTGCGGCTCCTGC	chr3_46146314_rs13093179_G	Neanderthal_single_seq
ACTGGCCGCTTGACGTCAAGATCGGTATCCCATCCTGGGGGAAATGGAACCACCTGTGCCTGAGGTTGTCCTACAGCACACGTGTAGCAGTTACTCTTGTTGAGGGCTTGTACACAAAATTTGACCCATTCCACCCAGGCATTCACATCCCTGTACCCTGTTTTAATTTTTAAGGTTTGCCTTAACACTGCGGCTCCTGC	chr3_46154272_rs35539222_T	Neanderthal_single_seq
ACTGGCCGCTTGACGTATTTTTACTCTTTTAGGGTTATTATTTGGTGGACTAAAGTGTTTATTAGGGTTTGGGGTTGGAGTAGTCCCAGGCAAATGGGAGGTTGAGTTCTTGATTGGTTTGAGAACAAATTGCCGTAGGGGGGTCTTTCCTTGTGATGTCTGCCCCTAACCCATATACCCGAGATCACTGCGGCTCCTGC	chr3_46154457_rs35110864_G	Neanderthal_single_seq
ACTGGCCGCTTGACGAACTATATTTGGAGAGAAAGTCTAAGAGTTGGTTAGGTTAAAATGAGGCTGTTAGGACTGAGTGTTAATCTAATGTGACTGGTGCCCTTATAAAAGAGAGGAACAGACACCTGGAGCATGTGTGTACAGAGGAATGACCAGGGGGAAAGGAAACAAGACATCAGCCATCTCACTGCGGCTCCTGC	chr3_46169040_rs35464221_C	Neanderthal_single_seq
ACTGGCCGCTTGACGCTCAAGTATAGATATGCATTGGTCTGCTCAGGATCATCCAGCGAGTTACTGACAGATTTGGGGATGCCAAGCACCAGTAAAGAAAGGAATGTCCTCTCCTTTTATGACACCTTCCTTCACCTTCCCAGTCAGTCCTGATCTCTCTCACCACCTCTCTCTTACAGAACTCACACTGCGGCTCCTGC	chr3_53443022_rs77494057_A	Neanderthal_single_seq
ACTGGCCGCTTGACGGCCAGGTGATTATTGTCCATGCATTTCTTTAACATTGTTTCCTTTGTCTTGCTAGCCTAGGGGTCATCAAACTTTTCTTGTAAAGGAGCAGAGAGTAAAATATTTTAGTCTTTATAGGTCATACAGTCTCTGTTGCACTCAACTCTGTGAGTGGGTGTGTCTGTGTTCCACACTGCGGCTCCTGC	chr3_53445491_rs1384970_G	Neanderthal_single_seq
ACTGGCCGCTTGACGTTGGAATAACTGCTTAGCATGATTTGGGCTGAGTACTTTTTCCAGAGTTAATGGTAATAATAATAATTGCAATGGTAATAAGGTCTTCAGCTTCTGCTTGATAGCTGATGGCATGTGTGCTTGTTTGTGTGTTAGAGATATTGAGGAATCTATTCTAATTTAAGCCTTGGCACTGCGGCTCCTGC	chr3_63048536_rs74830179_C	Neanderthal_single_seq
ACTGGCCGCTTGACGACTCCCACCCCAGCCTCTCCAAAAATGCAAATAGATGTTTTATATATTTGACGACTGAAGCCCCCCAGATGGGCATAATAACTGATTGCAGATGAGGACATTTCTCTCTCTGCTAACCAAAGAGGAGTCACACATGCTCTCCTCTTCACATGTACAACATGTGAGGACAGCACTGCGGCTCCTGC	chr3_65477239_rs995249138_A	Neanderthal_single_seq
ACTGGCCGCTTGACGCAACACATGGACATGGAATATCTTTCCGTTTATTAATGTCTTCCATAGTTTTCATTTTACAAGTCTTTCATATCCCTGGCTAAGTTAATTACTAAGTATTTCATTCTTTTTGATGCTATAATCAATGGAATTATTTTGTTAATTTTCTTTTCTGATTGTTCATTGTTAGTCACTGCGGCTCCTGC	chr3_76036421_rs79104315_T	Neanderthal_single_seq
ACTGGCCGCTTGACGATGATGCTTTTCTTTTCACGTGAACACTTACAGGCCATTGTAGGGTTATTAATTGGTTTAATTTTAATATTGTTGTGTCTCAGCGAATAGTGAGGCTTGAGGAGAAGAAGAGAGATGGAAGAACAGTTAGTTGCTAAAGAACTGAGAACACACATGATATTAATTAAGTTCACTGCGGCTCCTGC	chr3_76072635_rs78570462_G	Neanderthal_single_seq
ACTGGCCGCTTGACGGATAATCGTGTGGTTTTTGTCTTTGGTTCTGTTTATGTGATGGATTACATTTATTGATTTGCATATGTTAAACCAGCCTTGCATCCCAGGGATGAAGCCAACTCGATCTTGGTGGATAAGCTTTTTGATGTGCTGCTGTATTTGGTTTGCCAGTATTTTATTGAGGATTTCACTGCGGCTCCTGC	chr3_76080850_rs146279190_C	Neanderthal_single_seq
ACTGGCCGCTTGACGTCTACACATTTCTTTGGTGTAGGGATGATGTCGTGGAATATTGTGCATTTGGAGGTTAGAAAGAAATTGGCTCACTTTTTTTTTGAGACCTGGTCTCACTCTGTCGCCCAGGCTGGAGTGCAGTGGAGTGATCTCAGCTCACTGCAACCGCCGCCTCCCGGGTTCAAGTGCACTGCGGCTCCTGC	chr3_76085319_rs117372130_G	Neanderthal_single_seq
ACTGGCCGCTTGACGCAAAATTCTTTTACACCTTTTCAGTTAATCTAAGTCACCTCTAGCTGCTCTCACTCAAACATAGAATCTTATTTATTTTTATTGTTGTGTTTTACTACTTTCTCACATTCCACTGTGGAATGGACATGAGCTGGGAGCACAGACTCCAGTGGCCTCAGGAGCCAGGCAGACACTGCGGCTCCTGC	chr3_76094473_rs71315333_T	Neanderthal_single_seq
ACTGGCCGCTTGACGCCAGGCTGGTCTTGAACTCCTGACCTCAAGTGATCTGCCCACCTTGGCCTCCCAAAGTGCTGGGATTACAGGAGTGAGCCACCACACCCAGCCTTCTGTGTATTTTTATATTTGAAATGATATAAAATTAATTTACATGCTGGTTTTCATTTTAATTATAAAAAATATATCACTGCGGCTCCTGC	chr3_76384624_rs191141219_C	Neanderthal_single_seq
ACTGGCCGCTTGACGTCCTGAAGGAATGCCTGGAGGCTGTGGTTTGGTTGTTCTGAAGTTTTTCTGTGCTGAAGGCGTGGCTGAGGTTTGTCTTACAGCGGAGGCAAGCAGTTGCAGCTCAGAAATACATTGCCACTTGGCTGACTCTTCTCTATTGTTGAACACCTTGAAGGCAAGGTTGATTACACTGCGGCTCCTGC	chr3_76585367_rs142706178_G	Neanderthal_single_seq
ACTGGCCGCTTGACGTACTATCCTGCTTTTTTTTAAATTATACACACAGAGTTCATCAGTGAAACTGCAGGTTTTATAATTAAATATAAAAATCGAGGCGTTCACACAGATATGCTAATAACTCCATTAAACTTCTCCCTTTATATGTAAATTCAAGCCCAGATGTTGCATCATTTGCAAATCTTCACTGCGGCTCCTGC	chr3_76702802_rs368381172_G	Neanderthal_single_seq
ACTGGCCGCTTGACGTTGCAGTGAGTCAAGATTGCGCCACTGCACTTCTGCCTGGCAACAAGAGCGAAACTCCATCTCAGGAAAAAAAAAAAAGAAAAGGCATTTAGCTGAGACAGGCCTAGAACTGACAATTGTTGATGGGATAGTCAGCCTGTGGAGAAAGGGGGCAAAAGGGTATAAAAAGGCACTGCGGCTCCTGC	chr3_76713076_rs371501631_G	Neanderthal_single_seq
ACTGGCCGCTTGACGTACCATTAGAGGCCAATCAGGTATCTTACAGAGGTGAAGTCCCTGGTAGAAGATGGCTTGGTCAATAAAACTTGTTAGATCTGGATAATTTATGTCCTACCCAAAGACATCTAACTTAAAAATAAAAAACCCAGAGATGGGCCAAGCAAAACCGCTGTACAACTTGGGTTCACTGCGGCTCCTGC	chr3_76717640_rs192627857_A	Neanderthal_single_seq
ACTGGCCGCTTGACGATCATGTAAGTATGAAATCACCTTCTTTCTTCTCTCAGGATGATCATGCACAAGGTGTGCTTCCTACTCTCCTGCACCTCACACCAACACTCACTAGTCAGAAAACAGGCGTGCAGCCATGGTGAAGATGGAAGTCAGATGGAGCTGATCTTTCTAGGAATTCCTGGTACCACTGCGGCTCCTGC	chr3_121984655_rs530784608_C	Neanderthal_single_seq
ACTGGCCGCTTGACGAGAAAATCATGTGGTTTTTCTTTTGTAGTATGTTATTGTAGTTGACCATCAAACCAACCTTTCGTTCCTGGGATTAATCCTACTTGGTCATAATGTATATTCCTTTTTGTACATGTATTTGTGTGTTTGATTTACTAAAATTTGGTTAAGAAATTTTGCTTCTATGTTCACACTGCGGCTCCTGC	chr3_121988396_rs571112877_T	Neanderthal_single_seq
ACTGGCCGCTTGACGTGTTTTAATGTCAGGGCTAGTCTTCCTAGAGAGTGCTTCCTTGTCACTATTTTCCTAGCTATTCTTGTTGTTTATTTTTCCTTATGAACTTTTCTGATGTATGATCAGTTTAAAAAAAAAAAAGAAAAGCTCTTTGGAATTTTTATTGGGATTGCATTAAATTAATAAATCACTGCGGCTCCTGC	chr3_122297555_rs369412856_T	Neanderthal_single_seq
ACTGGCCGCTTGACGCCTGGCAACCACTAGGGTCATCTTTTGGTCCCTGTAGTTCCAGAACGTCATGTACATGAAATCATTCAGCAGAGAGTCTTTGGAGCCTTAGGTATCACTAATTTGCTACTGCTTTCTATTAATAGTTAAATTTCATTGTGGTCAGAAAACATATTTTTCATTATTTGAATCACTGCGGCTCCTGC	chr3_122298436_rs374067383_G	Neanderthal_single_seq
ACTGGCCGCTTGACGTCCTCGGAGTTCTCTCAATTTTGCTTCATATATTTTGAAGCTCTGTTATTAGGAATAAAATGTTTAGGATTATTTCCTCTTGATGAATTGGTTCATTTGTCATTATGAAATGACATTTTTACCCTTGATAATATTTGCACTGAAATCTACCAAGTTTCTTTTTCTTTTATCACTGCGGCTCCTGC	chr3_122299221_rs369272500_G	Neanderthal_single_seq
ACTGGCCGCTTGACGGATCTTTAATCTATAATTAATTTTTCCACCATGGAGGCAAAACCCTTCTGAATGCTTTACCCTATACCATAAGAATTATGAGATTTTTCTACTGTGGCTATTGAGAACAGGCACTATTCTTAGCTCTTTTGTCATTTGAGACTCAAGGGGGATCCTCTGTAGACTTCTGGCACTGCGGCTCCTGC	chr3_122302611_rs374826340_T	Neanderthal_single_seq
ACTGGCCGCTTGACGGGCTAATTTTTGCATTTTTAGTGGAGACGGCGTTTCACCACGTTGGTCAGGCTGGTCTTGAACTCCTGACCTCAGGTGATCCACCCGCCGTGGCCTCCCAAAGTGCTGGGATTACAGGCATGAGCTACCACGCCGGGCCCATTTCCATTTTTCAAGAGATTTTGTTAGGACACTGCGGCTCCTGC	chr3_122303670_rs369656435_C	Neanderthal_single_seq
ACTGGCCGCTTGACGTGGATCCTGCCATGTAGTGTCCACTACTTAATATGGTCCCCATTCCTTGCTCCTGAGCACTTAGGTTCTGCCCGTGGTTGCACACTTGGGTGTTCAGCTACGTGACCTTCAACCTGGGGGTCTATGGCAACTGAAAAACAACTTACAACTTTGTTACATAAAAGCTGAACCACTGCGGCTCCTGC	chr3_122304433_rs368980423_C	Neanderthal_single_seq
ACTGGCCGCTTGACGTCCTGTGTTCAAGTGATCCTCCCACCTCACCCTCCTAAGTAGCTAGGACTACAGGAACACACCACCATGCCCAGCTAATTTTTTGAAAAGCTTTTTTATAGATGAAGACTTGCTGTGTTGCCTAGGCTGGTCTCAAACTCCTGGCCTGAAGTGATCCTCCCACCTCAGCCCACTGCGGCTCCTGC	chr3_122305227_rs370396981_G	Neanderthal_single_seq
ACTGGCCGCTTGACGCGGTGGCTCATGCCTGTAATCCCAGCACCTTGGGCAGCCAAGGCAGGCAGATCACCTGAGGTCAGGAGAACAGCCTGGCTAACATGGTGAAACCCCGTCTCTACTAAAAATACAAAAATTACCTCCCAAGTAGGCTGAAGCAGGAGAATCACTTGAACCTGGGAGGCGGACACTGCGGCTCCTGC	chr3_122426077_rs373268075_T	Neanderthal_single_seq
ACTGGCCGCTTGACGTCTTTCACCTTTGTCAAATTTGTTGATGCCATATTTGAGTTTATCCTGTTTGAGTTTCACCGAGGCTTCTTGAATATAAAAATGTATGTCTTTCATCAAATTTGGAAAATTTTAAGTTATCTCTTTAAATGCTTTTTTGTGCACTGATCTATTTCATATCTCCTTCTGTTCACTGCGGCTCCTGC	chr3_122427512_rs371768803_T	Neanderthal_single_seq
ACTGGCCGCTTGACGATACCCATTACATAGTTCCATCTGGCATAGCCTTTCCCTCAATTTTCCATATTTCACCTGTTGATCACCTGTTCATCCCCGCATATCACATCATCTGTGTTCTAGCAAGTGCCTAGTGAGTACCTAGCCAGTGATAGGACATAGCAGATGTTTCTTGAAAGTGAATGAATCACTGCGGCTCCTGC	chr3_122435754_rs376636581_A	Neanderthal_single_seq
ACTGGCCGCTTGACGGGGTGGTCTGTCATCCTCTATGACTATTATGTCTTATGATTAAGGTTTTTAATATCCATAAGCCTTCCACTTAGATTCAACAATTGTGCCACTTTTGCTTTCTCTCCCTGTCTGTTTTTGCTGAAGCATTTGAAGGTAAGTTGCAGACATCATGATACTCCTATTTTAGCCACTGCGGCTCCTGC	chr3_122441596_rs368981617_T	Neanderthal_single_seq
ACTGGCCGCTTGACGAATGGGGGACCCTCACAAGCATGCCACAGTGTGGCTTCTGCTTGCCAAGGGGCCTGCCACAGCAGCCACGGCCATCTGGATCTCGGACCCTGCCCAAGCAACCTGGGTGGGGACATCTCCCTGGAGCCCCACCTGGACCTGTGCTGAGGCCAATCCAGCCCCTGACCTGGCACTGCGGCTCCTGC	chr3_127482401_rs369395120_G	Neanderthal_single_seq
ACTGGCCGCTTGACGTTGCTGAGTGGAGGGAGAGCAGAGCAGCCTCCCTGCCTCCACCCCACAACACCCCACCCCCGAAGCCCCGTCAGAGTGCTGGGGGGTCTGTCCTGAGGATGGAGCGGGGCTCCTGTGAGTGCTCAGCTCAGTGACCGGCGCGCGCCATGGCTGCTTTCTTCTTCCACCTGCACTGCGGCTCCTGC	chr3_127488700_rs373532260_G	Neanderthal_single_seq
ACTGGCCGCTTGACGGGTCCTCTGCTGTGAGGGGCAGAGGTGGCCGGGGCAGGCGCAGAGCTCTGCTCTCACAGCACCCAGAACTCACCGTGTGCTGGTGTCTAAGCATTTACCAAGCTTCAGATCCTCTAGGATCAATGTCATTTTTTTGTCATATCTATATAGAACCTGTATTATTTTCAAATCACTGCGGCTCCTGC	chr3_128740917_rs377526504_G	Neanderthal_single_seq
ACTGGCCGCTTGACGCTCTTGAAGTCTTACCCATAAAATTTTTTCCTAGACCAATGTCCAGAAGCATTTTCCCTGTTTTCTTCTAGTAGTTTTAGGGCTTTGTGTCTTACATTTAATTATTTAATCCATATTGGGTTCATTTTTATATATGCTGAGAGTTAGGGGTCTAATTTAATTCTTCTTTACACTGCGGCTCCTGC	chr3_130595098_rs80256820_T	Neanderthal_single_seq
ACTGGCCGCTTGACGCAATGTTTAGAGAAATGCTGGGTTGTCACAACTCAAAGTATGCTACTGGCATCCAGTGTGTAGAGACCAGGGATGCTGGTAAGCATGCTACAATCCGTAAGACAGCATCTTCTACCTCCCCCCGCCACCCTCAAAATTTTTTAGCCCCAGATGTCAATGGTGCCAAGATTCACTGCGGCTCCTGC	chr3_130620808_rs79315281_A	Neanderthal_single_seq
ACTGGCCGCTTGACGTTTCTTCCTCAGGAACACGAATTATTTTTAGCTTTGGATGTTTAACGTAGACCCAGCCTTCACGGATGCTTTGTTTATTTTTTTTAAAATAATTTTTCTTTATCTTGGCAGATTGGGTTAATTCGAAAGCATTGTCTTCTGTCTCTGAAGTTCTTTCTTCTGCTTGTTCGCACTGCGGCTCCTGC	chr3_130643612_rs117749094_T	Neanderthal_single_seq
ACTGGCCGCTTGACGTGAGTGATATGACCCACTGGACCACTAACTGGACCTTCTTGCGTCTTTAAGAATGTGTCAGATATGTGGAGTGCCCTACTTCAGAAGGATTCCTGCAAATAGTATCACTATGTATGGAAGACCTTAGTACCTTGTTCTCTTTGATCACTAGAAAGCCCATGTTTTCAAAACACTGCGGCTCCTGC	chr3_130657652_rs16835421_A	Neanderthal_single_seq
ACTGGCCGCTTGACGTGCTTACTACAGACATGAGGCAAAAATAGCAGTGATGTGTGATGCAAGACTGCTCATGGAAATGTGGACTAAGTAGTATTGTGAGTTGAAGGATGTTTCTGACTGACCCTCAGCTATTTGTTATCTGGATGGAAGAAGGCTAGAAATCACATTGTTAGAACTCCTGAGAACACTGCGGCTCCTGC	chr3_130658846_rs16835434_G	Neanderthal_single_seq
ACTGGCCGCTTGACGCTTTGGAGTTATATTTATTTTCATGATGAATATTTTAAAACTTAACAACCTATTGTAAACTGTTATTTTTGCAGTTATGTTTGCCTAACACACAAACACACCAAGCATGTTCCTGTCCCCAAGGTCTTTGTACTTTTTGTTGCCTTTACATGAAATCCACTCTCCCTAATCACTGCGGCTCCTGC	chr3_130670815_rs3773806_C	Neanderthal_single_seq
ACTGGCCGCTTGACGGAAACTTAACTTTAAAAAATATTGAAGCTTGGGCTGGATGCGGTAGCTCACGCCTGTAATCCCAGCACTTTGGGAGGCCAAGGCGGGTGGATCACCTGAGGTCAGGAGTTTGAGACCAGCCTGACCAATATGGTGAAACCCTGTCTGTACTAAAAATACAAAAATTAGCCCACTGCGGCTCCTGC	chr3_130688933_rs145230506_G	Neanderthal_single_seq
ACTGGCCGCTTGACGGGATAATGACAATAGCAACCATTTATTATCTGCCAATGCATGTATTACCTACATTATCTAATTTACTTCTTATAGCTACCTTATGAAAGATAGGCAGCACCGCTTTAAAAATTCTAATAATTAATAAGCCTTATTTCTTAGCAGTGTTAGATTTATAGAATAATTGAGCACACTGCGGCTCCTGC	chr3_130702115_rs12631088_G	Neanderthal_single_seq
ACTGGCCGCTTGACGGAAGTGTTGCTATGTACTTTGACCTAGAGCCAGTTAAAAAGTAGTACTGAATCTCAGTTTTGCTTGTTATTAAGTCATCTGGGAATTCTCAGTGTTTTCCATTTATGACTTTTTCTAGTGTGTCCTACATTTTCCATTGATCCATTGATAGAAGTGGTCATCCTCTTTCACACTGCGGCTCCTGC	chr3_130706762_rs12631745_A	Neanderthal_single_seq
ACTGGCCGCTTGACGAAATGGGAAGGGAAGAGAAGTGGTTTTTCTTTCTTTTTTTATATGGAAGGGACAACATGTTTTTGTATACTGACGGTAAAGATATAGCAGTGAGGAAAACATTTTGGCACAGGAGGGAGGAGAATTTCTGGAGTAATGGTCTTAATAGGTAAGAAGGTAGAATCTTTGACCACTGCGGCTCCTGC	chr3_130710515_rs79806121_T	Neanderthal_single_seq
ACTGGCCGCTTGACGTTTTTGTCTCTGGAACATTTCAAGAATAAGGCTGTTTTCTTTCCAGAGTTTACACATAATGATATAAATTGGATGACTTGTTTAGATTGTGTATTTCCTGTGGTACCTTTGGTAAAGATTGAAATGACCATGTCAGATTAATGTCTTAACAAACATATGTCATATTGCTTCACTGCGGCTCCTGC	chr3_130711579_rs2273949_G	Neanderthal_single_seq
ACTGGCCGCTTGACGCTGCAGTAATAGAATGTTTTGCTATGCAGTTCTTGGATCCATCATGGGACAATTACTAGTTATTTACTTTCCTCCGCTTCAGAAGGTTTTTCAGACTGAGAGCCTAAGCATACTGGGTAAAGAAAACGTTATCTTTATCATTTATGTATTTTAGATAAATCATATTTTCTCACTGCGGCTCCTGC	chr3_130718472_rs16835513_G	Neanderthal_single_seq
ACTGGCCGCTTGACGTATGTGGCATACCACATAGCTTAAGGTATGCCACGTAAGGAAACCCCAATGAGTAAATAACATTACCATTAGAAAACAGCTACTTACTCTGAATGAGTAATTATGGCAGAAGAGTAGAAAACAATGTTGGTTTTTCATTTGTTTGTTTTTTGAGAAGGAGTCTTGCTCTGCACTGCGGCTCCTGC	chr3_130724907_rs2063637_T	Neanderthal_single_seq
ACTGGCCGCTTGACGTTTCTATAGGAAGTCAAATTGGGATTGAATCTTTCAAATTCCAGGATTGGGCACTTTGTAGCGAGGAGCATCAGGGGCGAGGAAAGAGTGTGGCCATGAGAGCCTGGGCAGGGCCTGGGTTTCTGATGAAGGAGACCCCTTTGGATAGGAGCATAAGGTAAAATGTCCCACACTGCGGCTCCTGC	chr3_130858747_rs78615593_A	Neanderthal_single_seq
ACTGGCCGCTTGACGATGCTGGAGCTCATACCAGCTCATAAGACCCAATTATCCACATTTCTTCTCAAGTCAATGTTCACTGATGTCACATTAGTAACTTGAAAACAACCATGGTATTTATACCATGGAAATTTGTAAATTAGGGCTTCTCCTCCTACCTCAGAAAGGCAGTGTACCAGAATAGCCACTGCGGCTCCTGC	chr3_130859877_rs12638927_T	Neanderthal_single_seq
ACTGGCCGCTTGACGGTAGCCGAGATATGGACTCAACCTACGTATCCATCAACAGATAAGGGGATAAATAAAATGTGGTATAAATACACACAATGGAGTACTATTTAGCCTTAAAAAAGAAGGGAATCCCATCATTTGCAACAACATGGATGAACCTGGAGGACATTATGTTAAGAGAAATAAGCCACTGCGGCTCCTGC	chr3_130882242_rs79936607_A	Neanderthal_single_seq
ACTGGCCGCTTGACGTATAGAGAACTTCTACTGTCTCAAATTCTGATTTTTATTCACGGAGATCCCTGCATGTGAGAGATTCTCTCCTTTAGCAGGAAGCACCAAGCTCCCTGAGGCTGTGGGGACAATCCCCCAAGCCCCAGGGATGCTAATTCTGTTGTAGCTTAGTTATCAGATGGCTCCAACACTGCGGCTCCTGC	chr3_130885149_rs117736953_C	Neanderthal_single_seq
ACTGGCCGCTTGACGTGTCATGGAGGTTTCAGTATGGTAGACAGTGTGTTGATTTACCAGCCAGACTGGAAATCGTCAAATCTACTTCTTTGACCACTTTGTTCATGTTGTAATGTAAACACTATTTAGGCCTCTATGATAAACTATCAGATTAGAAAAAATACATAATAGTTTTAGGTGGATCACACTGCGGCTCCTGC	chr3_130892740_rs75355696_T	Neanderthal_single_seq
ACTGGCCGCTTGACGTAGCTCAGACCTGTAGGTGGTTGTGCTTTGCTTGCCTGTAGGAGCCCCACATGCCCTTTACAGTTCTGGGCTGTCTATGACTTACGATATCACCTCTTCTTTTTAAATGTCCAAGTGGAAATAAAGTGATTTGAACTTTGCTAATTAAATATGTTATGTTTTTATTGTTTCACTGCGGCTCCTGC	chr3_130893918_rs12639101_C	Neanderthal_single_seq
ACTGGCCGCTTGACGAAATTAACAATGTATTATAAATAGAAATTTATCTGTTTGACTTATACTCCTAATAGTTCAACATTCAAGTTTGATATTCTTATTGGAAAATGAGTCAAGTCTTAAAATTTTCTAGGTTTCCTTACAATTAGACATATACCATATTTCATCCAGTCTAAAATACACAGTTTCACTGCGGCTCCTGC	chr3_130898502_rs74411219_G	Neanderthal_single_seq
ACTGGCCGCTTGACGTTTATCCAGTCTATCACTGATGGACATTTGGGTTGATTCCATGTCTTTGCTATTGTGAATAGTGCTGCAATAAACATACATGTGCATGTATCTTTATAACAGAATGATTTATATTCCTTTGGGTATATACTGGTAATGGGATTGCTGGGTCAAATGGTATTTCTGGTTCTCACTGCGGCTCCTGC	chr3_130902597_rs149476891_C	Neanderthal_single_seq
ACTGGCCGCTTGACGTGGTTTTCATCTCCCTCAGGCCGTTTAATGTCTTCTCTACACTGTTTATTCTAGTTATCCATTCTTCTAATCTTTTTTCAAGGCTTTTAGCTTCCTGGGTTCGAACATCCTCCTTTAGCTTGGAGAAGTTTCTTATTACCGATCTTCTGAAGCCTACTTCTGTCAATTCGCACTGCGGCTCCTGC	chr3_130930731_rs60669097_T	Neanderthal_single_seq
ACTGGCCGCTTGACGTTTACTAGATATAGTATTATGTCACCTGCAAACAAAGATAATTTTACTTCCTCTTTCCTATTTGAATACCCTTGATTTTTTTCTCTTGCCTGATTGCCCTGGCCAGAACTTCCAACACTTTGTTGAACAGAAGTGATGGGAGAGTACATCCTTGTCTTCTGCCAGTTTTCCACTGCGGCTCCTGC	chr3_144011452_rs184638960_C	Neanderthal_single_seq
ACTGGCCGCTTGACGGCTGATTGCCCTTTAGCAAATCACTCCAGCTTTCTGAGCTTCAACATGGTATTCTACTAAAATGAGGAGTTTGCTTTTCTAATGTGTTTGTTATCTCCCAAGTTGCATGATTCTATTTTAGGGGTCAGGCCTGCAGTATTTTAGATATTCACAAAGGCAGAAGCCGCTCACACTGCGGCTCCTGC	chr3_144025463_rs370466680_T	Neanderthal_single_seq
ACTGGCCGCTTGACGTATGTATCCCTGACTCCATGGTCTTTCCTGGCTTCTCACTGGTCTGGTTTCTGAACTTGGTGGCAGTGTGAGGCTGTTCATTTAGTTCTTTTGTTAACTGCTGCTACTGGCTACTTTAAATGATTTGGTGAAGTATACTTGTCCCTGAAGGTATTGAGACTGTAGGAAGTCACTGCGGCTCCTGC	chr3_144040474_rs193053232_G	Neanderthal_single_seq
ACTGGCCGCTTGACGATTTAAACATAGATTAAATCAATTTCTTAATTTGATAAAATGCCCAGCTCTCAAGCATGGAGAGAAGCTTATTTGAAGAACTGGGACCCTTGGGTATATAGAGGTCATTTCTGTATTAAAGAGGGCAATACATTATTTGCAAAATGCCACTCTTTGTACACATTTGTGATCACTGCGGCTCCTGC	chr3_144041204_rs75981154_G	Neanderthal_single_seq
ACTGGCCGCTTGACGTGATAGAAAGCTATATCAATTACATCAAAAACTTTTTTTTTTCACCAAGATGAAACATCAGGGAAGAGAGAAAAACAAAGAAATGTCTGTTCTGGTTTTTTCTTAGTAAATCATGTAAACTCCTCTGTCATTCTTTAGTTTAGGAGATAAGGAGTTAAATGTAAGTAGGACACTGCGGCTCCTGC	chr3_144061613_rs192333853_G	Neanderthal_single_seq
ACTGGCCGCTTGACGGCGGAGGGTGTACTGGGTCCCCCAGCAGTGCCAGCCCAGCGGAGCTGCGCTCGATTTCTCGCCGGGCCTTAGCTGCCTTCCCGCGGGGCGGGGCTGGGGACCTGCAGCCCACCATGCCTGAGCCTCCCACCCCCTCCGTAGGCTCCTCTGCGGCCCGAGCCTCCCCGATGCACTGCGGCTCCTGC	chr3_145051403_rs542290207_G	Neanderthal_single_seq
ACTGGCCGCTTGACGAGTGATTCTCCTTCCTCAGCCTCCCAAGTAGGTGGGATTACAGGTGCCCACCACCACGCCTGGCTAATGTATTTTTAATAGAGGCGGGGCTTCACTGTGTTGGCCAGGCTGGTCTCTAGCTCCTGACCTCGTGACCTGCCCTCCTCGGCCTCCCAAAGTGCTGGGATTACCACTGCGGCTCCTGC	chr3_145053538_rs555228935_C	Neanderthal_single_seq
ACTGGCCGCTTGACGTTAAAGACTTGCCTCAAGACCACCCCTGCAAAGAGGATAAAATTTAATTATATAAGACCCTGGATTAATTTATGCCCTAGGTCATTGTAGAAAACAAAATACCAATAGCCAGCAATTAGTAGAGGCTACGAGTTTGGTGTGATACCAGTAAAGATAGATGGCTTAACAGACACTGCGGCTCCTGC	chr3_145066618_rs551256240_T	Neanderthal_single_seq
ACTGGCCGCTTGACGAATACAAATATTCAAAAGAGTAGACTGGAAGTGGAGCACAGTGGTTGAATAGAAGCCTCAACTGATTGTTCTCCCCACAGGAAAGAAATTGAACAACTATCCACACGAAAAATCACTGTCATAAGAAACAAAAATCAGGTGAGTAATCACAGTACCTGGTTTTAACTTGGCACTGCGGCTCCTGC	chr3_145091488_rs534094297_G	Neanderthal_single_seq
ACTGGCCGCTTGACGGGCTAGGAGTTCAAGAGCAGCCTAGGCAACAAAGTGATAACCCATCGCTACAAAATAAAAAATTAGTGGCAGGGGTGCATGCCTGTAATGCCAGCTACTTGTGAAGCTAAGGTGGGAGGATTTCTTGAGCTCAGGACTTTGAGGATTACCATGAGCCATAATCATATCATCACTGCGGCTCCTGC	chr3_145245766_rs181644925_G	Neanderthal_single_seq
ACTGGCCGCTTGACGTCTATTAACGTAATAAACTATATTCAAATGACCACTTATATCACCATAAGAACTAAATGCCTGATGAAAAAGTTGAAACAAAGCCTGTGTCCCTCATTTACTTAAGTGTCCTGGAAGTAATTCAAAGACCCTCTATAAGAAGAAAATGGCTTTCCTCATTCTGAGGTATTCACTGCGGCTCCTGC	chr3_145252132_rs558267416_C	Neanderthal_single_seq
ACTGGCCGCTTGACGTGATGAAGGGAAGGACCCTGCGGTGATCAGAGGCGTAACTCTGGAGCCTGACCCCATCATTCTTCCGGAGAACGTGACCCTCAGTCTCCTGGGCAGCACCACTGTCTCCCTGAGTTCTCGTCTGGAGATGGATTTAGTTTTGGAGAAGGAAGTGGCTGGCCCCTGGATCACACTGCGGCTCCTGC	chr3_145402546_rs188622361_T	Neanderthal_single_seq
ACTGGCCGCTTGACGGAGGCAGTTGGGAAAGAGTTCACCCCACCAGCAGCTGCTTTTGGAGCAGGGGTCCAAGGAAGAGAGGGTGGCCTCCATGTCAGGCCGCCTGGATTTGTCCAGCATCCTGTTATACCATAACAACTTCTGAACCACACAGCAGCCCTGAATTCTGGGCTCATTTGAAGCCTCACTGCGGCTCCTGC	chr3_145404286_rs184641096_C	Neanderthal_single_seq
ACTGGCCGCTTGACGTAACATGATGGGAAAGTATACTCTACTTACAAGGAGGGCACAAGACAGTAAAATGGCAAAGAGCATGTGACTTCATCACAGGGAGGAGGCAAATAATCAGGAAAAATAATTCAATCTGGTGTGCCGCGTTAATGATGAGAAAAATAAAGAGTTAACAGGACAACTATGCACACTGCGGCTCCTGC	chr3_145416960_rs188874785_G	Neanderthal_single_seq
ACTGGCCGCTTGACGAAAAAATAAAGCTGGTTAAAAGGAATAGGGAGGGTGGAGGAATTGGACTAGGGCAGTGTGGACACTAAACACTGCACTCCAATGGAAGGAAAACATGACACTGCAGCTCACCTTGAGAAACACTGAGTTTCGTAGGGGTGGAGGTGGACCAGGCAGCTGCCTGATCAGGCCACTGCGGCTCCTGC	chr3_145418921_rs187259913_G	Neanderthal_single_seq
ACTGGCCGCTTGACGAGCTGTGCTGACTTTATAACCCACAAAATTCACCCCTAGTTATTTACTAAAGAGAAATGAAAAATATATGTTAACAAAAAAGTACGCAAGAATGTTCAGTCACTTTATTCATAGTAGCCAAAAACTAAAATTAATCAAATGTTCATCAACCGTGGATGGATAAATTGTGCCACTGCGGCTCCTGC	chr3_145766831_rs34041519_C	Neanderthal_single_seq
ACTGGCCGCTTGACGAACACGCAAACACACAGATGACTGATGAAAATCAACATTTTACCAAGCTAAATGCAAATAAGGCCCTTAAAGAAACTTTACTACTAGGCAATATACTATATCAAATATTAAATAAACAAAAATAAATAAAATAAGTAAAAATAACACCTTTGGGGGGCTGAGCATTTGGACACTGCGGCTCCTGC	chr3_145795586_rs34589717_T	Neanderthal_single_seq
ACTGGCCGCTTGACGAAACAATACATGCTTTGTTAAACTAAGAAAAAAATACTTGCCAACTTTTCTGACTTTTCATCAAATCACAATTGCTTATATAAATTTGGAAATCGGAAATAAAATAGCCCCATCATTTCTAAAACCAAAAATCATATCAATATATTCTAAGCCATGTTTATGCATTTTGACACTGCGGCTCCTGC	chr3_145796213_rs13075648_T	Neanderthal_single_seq
ACTGGCCGCTTGACGATTTCCACAAGCAACACATCTTTTTACCACTCAACTGTTTGAACAGAAACGTGTGCCTTTTTTTTTCTAAATGTAAGGGCACATCCTTTTAGTCCTGAGAGTATACTGCCCCTTTTTAATCAGGCTGACATGTTTGAGAACTAAGGCAAAGCATGTAATGTCTTAGTCACCACTGCGGCTCCTGC	chr3_145798769_rs13066226_C	Neanderthal_single_seq
ACTGGCCGCTTGACGACGGCAAAAGTCCCTAACAGTGAAAAAGAAAATGAAATGGGCATGACATAAAATAAATATCTGCTGACTGAAAAATGTTAATATATATATTCTTTTATGTAAAATATGGTTCTCTAGCATACTTTTCTGATCAAAATAGTGGAACAATATCTGAAACGATATATATATTGCACTGCGGCTCCTGC	chr3_145803132_rs13095139_A	Neanderthal_single_seq
ACTGGCCGCTTGACGGTAGCCAATTAAACACATAAAGTCTATGTTATCATCATATGAAACAGAAAAAAAGTCCAGATTTTGGTTTTCAGGGAACCAAGGATCCAGTCCCTACAATGTCACAGACTATGTGGTCTCAGTTTCTCTACTGATAAAGTGTGGATACAGAGTCTAGCCTCTAGCCTATCCACTGCGGCTCCTGC	chr3_145823513_rs77701481_A	Neanderthal_single_seq
ACTGGCCGCTTGACGTTCCTAGCTACAACACATTAGAAATGAATGGTTCGCCACCTGGTTCTTCAAGACTGCTCCACAAAAACATAGCAAGGCATTAATTAGTCATAAGCAAGATGCATATTTAAGGTAGATGTTCATAAAATAGCTCTCTTTTGAACGCAATTTAAATTTTCTCAGCAGTATAACACTGCGGCTCCTGC	chr3_145857804_rs71300381_T	Neanderthal_single_seq
ACTGGCCGCTTGACGCCAATGTAGGTGACCTGGTCTTTCTGGGCACCTGGCTCCCGACAGAGGCCACAGACAAAACTGAGACTGTTATTCAGGAGGCATCGGAAGTGACACAGGGAGAAAAGCAAGCCCCACAGCAACCAGGCAACTTCGTGCATGAGCCGAAGTAGGAAAATTGGACTGTAAGTCACTGCGGCTCCTGC	chr3_146051890_rs7647333_C	Neanderthal_single_seq
ACTGGCCGCTTGACGCCAGCCCTAGAACATTTCCTACCCCTCACTTAGACATCAGTTGACTCTGACCACCAGCCCACTCATGGCAACTAGGAAAACAGGGTTAGGACATCAGCTTGCCTCACCAGGTTATCTGTGTTGTGGTGGTGGATGCAGAAATCTGAACGGCTGCTGAAATTACACAGAACCACTGCGGCTCCTGC	chr3_146059151_rs35233557_G	Neanderthal_single_seq
ACTGGCCGCTTGACGTTACATGGAAAATAGATATTGGTGGGGGGAGGTCTGGAATAGCTGATGAAAATTATAGGTGGTGAAGGAAATCAAAGGGCCAAGGCACTTAAGTGATTTAGCCACTAATTTTTCTGTTCCTTTCATATGTCTTTTTTGGATGGTCGCTTTTATTCCAAGTAAATGAAACACACTGCGGCTCCTGC	chr3_146065649_rs76792059_G	Neanderthal_single_seq
ACTGGCCGCTTGACGCTTATAATGACCCGCACAGTTTGGCAGTTCAGACCTCATCTCTCATTCTCTCTAATTTCTTGCTTTTACTCTAGCCACACTGGCCTTGTTTTGTTTTGCGAACATCTGCGGCATACTCCCACCTCAAGATCTTGGCAAATGTTACATCCTCTGATTGGAATGCTCTTCCCCACTGCGGCTCCTGC	chr3_146093185_rs74886715_C	Neanderthal_single_seq
ACTGGCCGCTTGACGGGGTTTTCTCCTGAAGGCAGGATGTAGACCAGGTTTTTTGCAAGGGTCACTGAAGTTTGCAAAACTTTTTCTGCTCCTGGCTGATTGAGCGAGCCAGAGCCAGCTCATAGCTTGGATTGGAAATCATGTGAAACTCATTTATGCCATTTTGTATTTTCTCTCTTTAACTCCACTGCGGCTCCTGC	chr3_150065071_rs185869380_T	Neanderthal_single_seq
ACTGGCCGCTTGACGCCATGCTTGGCACAGAGCAGGCCCTCTGACTATGGTAGCCATTACCTTAAATTCTTTATGCTACAGCAAACTTCCTTTTTTATGTCTTTTTTACAGTGTATAATATTCTCCTCTACATAATTTATTCATCTTATACTTGAAAATCATAATTATTAAGCTAACTCTCAATTCACTGCGGCTCCTGC	chr3_150080196_rs183322559_T	Neanderthal_single_seq
ACTGGCCGCTTGACGTCAAATTTACAACACTGGAAAACATTCCACTATGAGAATGTTTCTGGGTCTGTGACAATTCATTTTCTATATAACTTTGCCTCAATATTTCAGACAGAGACAGTTAAGCAATTGTAGAGAGGCCTGCAGCATTTGGGAATGGGGCCTCCCTTCCTAATGATCTATTGCAGCACTGCGGCTCCTGC	chr3_150093824_rs147332367_A	Neanderthal_single_seq
ACTGGCCGCTTGACGGTCTGTTAACCAGGGATGCTGATTTTAAGTGAAATTTAATTTTAGTTACATTTAAAATGCCTACTCTGGAGTTTTATTTCCCCAACTTTTCTAAATGGAAGTACAAGCATTGGAATTGAACTCCTTTACTTCTGTTTCGTCATTATTGGCTGTGATTATCAGTAAACCTTCACTGCGGCTCCTGC	chr3_150146780_rs376428809_A	Neanderthal_single_seq
ACTGGCCGCTTGACGGATGTTATTGTATTGAGATGAATATTTATGAACAAAATGAGCACATTGTGTAAGAGTATAGTATTAAATATAAGTTAAAACTTGGAATTTTAAATACTTGGAGTATGTAAGCCTTTCGAAGTCTCTTGAGGCTGAAGGCCGTATCTTTGCAGTGGTGTTTAGTAAATACACACTGCGGCTCCTGC	chr3_150156263_rs370713243_G	Neanderthal_single_seq
ACTGGCCGCTTGACGAAAAAAATCCATTTTCTTAATAACATACAGCTTAATTTTATTGCTTTGGAGATTTTATTTCTTAATAAAAGACATGTTTCCTCTAAATGTCTAAAATAAAGCCAAGAAAATTTTTTCAATTCTTACATTGAGAATACCTAAGATGCCAATATCATATGAAAATGATATATCACTGCGGCTCCTGC	chr3_150156594_rs181366009_A	Neanderthal_single_seq
ACTGGCCGCTTGACGTCTGTTCTTGAAAATTTATCTTTGCAGAACCAGAAATAGCTAATTGTCTGGAAACAATTTTTAAGATTTGAAGTCACATTTTTAAAAGAAGCTTTATGGCTCAGTGGCAAGCACTTTGTGACATTTCTTTAATAATCCTATGAAAAGGACAAAACCCAGCCCTCAAAATTCACTGCGGCTCCTGC	chr3_150179759_rs192357640_A	Neanderthal_single_seq
ACTGGCCGCTTGACGTATCCAAAACCAGACCTTTTCTCCCACCTCCTTCTGCTTCAAGCCTCTTAATAATCCATATTTCTATTTTCTAGCAATAGTAATAGTTTATTATTTAGTGATGTATACTTGCACCCCATTTACTCCTTTTCAATATTTCAGGATACATCTTTGTCCTGTATTTCTGTACCCACTGCGGCTCCTGC	chr3_150181233_rs189232963_A	Neanderthal_single_seq
ACTGGCCGCTTGACGAATGTATGGCTTTCCTTCATAGGTTGCAAGGATTACTTTATACAAGTGCTACTGTAACTATATCTTTTGTGGAGTACAATTGGTATGACATGCTGTGTTCATAGATGAAAATGCTAAGTGAGGCACTCTGAAGCAAGTTAAAGTTCACAGACATTCTTGCTTGCCCACCACACTGCGGCTCCTGC	chr3_150181436_rs367546917_A	Neanderthal_single_seq
ACTGGCCGCTTGACGAAAGTAAGACGCTGGTATTTTGCACTGGCGCAGTCCATTTAGTTGTTGAATTTGTTCAGCATACCTGGATGGTGAGTGAGTTAGCTTTATTTTTCATTCTCAGCAGGGAAACTGATAGACTAGGCAGTTTGGGGAATTTTCCCATTGTCTACTGTCATGGGTCCATAGTACACTGCGGCTCCTGC	chr3_150181674_rs190882447_C	Neanderthal_single_seq
ACTGGCCGCTTGACGCCCTGATTTAGTTTAGGCCCTCATAATATTACCTGGATTATCGCAATAGCCTTTGAACAAATTACTGCCTCTAGCTTCGAAATTATTCTCCACATTCTGCCCACCATCTTCCTATCTTTTTATAATCCAAATCTAATTTTAGTTCTGGTGAAATGTTCTCTTTTTTCCAGCACTGCGGCTCCTGC	chr3_151634001_rs77311119_A	Neanderthal_single_seq
ACTGGCCGCTTGACGCACCTTCTGCTCTTTACCTCTTTCCTCTTCTTCTCTTGAACCCTCAAGTCAGAGGCAGCCTTGTGGGAAGAAGAGTAGAAACTTGGTAGGGACATGGACCAGAATGTGTGTGACCACCTCACCACTTCTCCCCACTGCAGACTTCTGGTGGGAAGCAGACAAAATAAAGGCACTGCGGCTCCTGC	chr3_151635470_rs62274907_G	Neanderthal_single_seq
ACTGGCCGCTTGACGGCAGGGCTCGGGACCGGCAGCCCGCCATGCCTGAGCCTCCCACCCCCTCCATGGGCTCCTGTGCGGCCCCGAGCCTCCCAGACAAGTGCCACCCCCTGCTCCACGGCGCCCAGTCCCATCGACCACCCAAGGGCTGAGGAGTGCGAGCGCACGGCGCGGGACTGGCAGGCCACTGCGGCTCCTGC	chr3_151646268_rs62274941_A	Neanderthal_single_seq
ACTGGCCGCTTGACGCTCTTGTGGTTCTAACTTGCTTTTTTATTGCTAGTGAAGTTAGGCATCTTCTCATATTCCATAGTTTGAATGTAAGTGAGTAGAGTACAATGAGATATTTTGAGAGAGAGAAAGAGACCACATTCACCTAACTTGTATTACAGCATAACATTTAATTATTCTATTTTATTCACTGCGGCTCCTGC	chr3_151660392_rs144350676_G	Neanderthal_single_seq
ACTGGCCGCTTGACGAGACTAGCCTGGGCAACACACTGTGGCGTCTCTGCAAAAAATTTTTTAAATGTGTTAACTGGCCAGGCTCGGTGGCTCACACCTTAATCCCAGCACTTTGGGAGGCCGAGGTAGGCGGATCACAAGGCCAAGAGATGGAGATCATCCTGGCCAACATGGTGGAACCCCGCCACTGCGGCTCCTGC	chr3_152791220_rs117794004_T	Neanderthal_single_seq
ACTGGCCGCTTGACGCGCCCGGCCACATCTTTGCATAATTCTTATGGCACTTACCTGACTCTTCTTTTATTGTAGTTCTTTTCATAACCGCTTTAAAACTGCAAGGCTGGGCTCTGTGGCTCACACCCATAATCCCAGCACATTGGGAGGCTGAGGCAGGCGGATCACTTGGGGCCAGAAGTTGGCACTGCGGCTCCTGC	chr3_152792648_rs116945542_T	Neanderthal_single_seq
ACTGGCCGCTTGACGATAGGCCTACATAATTGGATTAAGGGAACCTTTGAATCCTGCCTATTTTGTGCTGCTCCCCCTACCTGCTAAGTAATCCTCCTCTGTGAATTTGCAGAGAAAGTTAAATGTGAGGAGAAGGTTTGTGGGAAAAATTACACCAAAATAAAACAAAACGACATTCTTGTTACCACTGCGGCTCCTGC	chr3_152809166_rs16864870_T	Neanderthal_single_seq
ACTGGCCGCTTGACGAGGTGGGATCTCACTCTGTCACCCAGGTGGGAATGCAGTGGCACCATTTCAGCTCACTGCAACCTCCGCCTCCCGGGCTCAAGGCATCCTCCCACCTCAGCCTCCTGAGTAGCTGGGACCACAGGTGCATGCCACCACGCCCAACTAATTTTTTGCATTTTTTAGTAGAGCACTGCGGCTCCTGC	chr3_152898251_rs117415066_C	Neanderthal_single_seq
ACTGGCCGCTTGACGACATGGCTAGATTACACAATCCAATGATCTCCACACTTAAAAGTGCATTTGAATCACTTGGCAGGCTTATTAAAACACAAATTGTCAAACCCCATGCCCAGAGTTTCTGGTTCGGTAAGTAGGTGGGTGCCAAAAATTAGTATTTCCAAAAATTTTTCAGGAGATAACTGCACTGCGGCTCCTGC	chr3_152899050_rs116862786_T	Neanderthal_single_seq
ACTGGCCGCTTGACGATAGTCAGTAATTTAAAGACAGTAGTACTAATGCCCAGAAATATGACTTTGTTTAACAAAGCTGGCCTAAGCTAGAAATGAAACCAGATTCCCAGTTCAACATAACCTCTACTGCAGCCTGCCTTTGTGACCCCTGAAAGAGGATGCCTGTTTGATCTCACAGGGATTCTCACTGCGGCTCCTGC	chr3_152899260_rs79376654_C	Neanderthal_single_seq
ACTGGCCGCTTGACGGGATGGTTGGTTTGCTTAATCCTGTAGTGATTAATGGCCTATCAAGGGATGAGAACATATTTTACACACTTATTTCCTAAATATATGTGCTAAATTCCTACCATGGAATCAATGCTATTACATAAAGGATAGGGAAAATCTCTCTGTGTTTAGGTTTCTCCTCTCCCCTGCACTGCGGCTCCTGC	chr3_152900276_rs75590471_A	Neanderthal_single_seq
ACTGGCCGCTTGACGAGTTTTAAACCAAATTTAATTTTAGAATGTATGTTTTGTTTTGTTTTGTTTTGTTTTGTTTTTGAGACAGCGTCTTGCTTTGTCGCCCAGGCTGGAGTGCGGTGGCATGATCTCAGCTCACTGCAACCTCCGCCTCTCGGGTTCACGCCATTCTCCTGCCTCAGCCTCCCCACTGCGGCTCCTGC	chr3_152902546_rs144762311_G	Neanderthal_single_seq
ACTGGCCGCTTGACGTCAATACATTCAAGCATTTCAGATTTTTAAATAATTTTAACCAATTATTTAAATAATTGGTTTTAAATAATTGGTTTCAAGTCATGTACTAATTTTAAGAGATTGTTGTGAATATGGTAGATATTACCTGAAACAAGACAATGAGATAAATGTTTCAGGCTTGAATTCTGCACTGCGGCTCCTGC	chr3_152906176_rs911944948_T	Neanderthal_single_seq
ACTGGCCGCTTGACGCTGTGAAATAGAGAAATAGTTATAGGAAATTCATTTATCTATGATGCTATTCATCATTATAGTTAAGCTATGACTTGGCATTCCGTTTTATTTAATTTGGGGAAGACCTCTTTTCACATGGATTTGGTATCAATAATTGTGTTTTCCCACAATTTTTAATTATTTGCACTCACTGCGGCTCCTGC	chr3_152909995_rs746911471_G	Neanderthal_single_seq
ACTGGCCGCTTGACGTCTTGCCACCTAGTTTTGTTAGAGATGCTATTCATGGGTTTTTGTTTTGGCTTTTCTAGTTGCTCTCTCTGTTTCTATGGGGGTTTTTGGGAGGTTCATAAATGAAGCTTTGGATGTCGAAATAGTCCACACAACTTCCTCTCTGATTTGCTTTCCCAATAAAACAAGCTCACTGCGGCTCCTGC	chr3_154254706_rs368914591_T	Neanderthal_single_seq
ACTGGCCGCTTGACGTTTTCCTGCCACAAAGCTCCTAAAATCCCTAAAATTTTCTGAGTGATAGGAGTATCTTTTGTTGTTCATAATGAGCCCCTCTGATAACTCTTGAGTTTATTCTAACGAAGTTACTTACTAGGGTGAGGCCCCTAGACAGACTCAGGATAGAGTTAATCACCAGAAAGACCCACTGCGGCTCCTGC	chr3_154298380_rs114258060_T	Neanderthal_single_seq
ACTGGCCGCTTGACGTTGCTTTGGGAAGGGACAGATATTTCTTAAGATGTGTTAATGAAATTATTGGAGGTTCCAAATGTGAGGGCAAAAAACAAAAGCCTCTTTAGTTTGTTTTCTATCACTAAAATTACTATCACTAAATGTAGAAATAAGAATCAAAAGAAGAATAATTTTAGCAAAGACATCACTGCGGCTCCTGC	chr3_154306240_rs114607733_C	Neanderthal_single_seq
ACTGGCCGCTTGACGAGTCACATGTATTAGTTTGTTCTCACACTGATGTAAAGAAATGCCTGAGTCTGGATAATTTTTAAAGAAAAGAGGTTTAATCGGCTTATGGTTCTGAAGACTGTACAGGAAGCATGATTCTGGCACATGCTCAGCTTCTGGGGAGGCCTCAGGAAATGTACAATCATGGACACTGCGGCTCCTGC	chr3_154318125_rs375858604_C	Neanderthal_single_seq
ACTGGCCGCTTGACGCTCACTCACTATCATGAGAAGAGCACTGAAGGGATTGTGCTAACTCCTTTATGAGAATTCCACCCCCATTATCCAATCACCCCCGCACCAGGTCCCACCTCCAACACTGGGGATTAAAATTCAACATGAGATTTGGTAAGGATACAGACACAGTCCATATTATTCCACCTCACTGCGGCTCCTGC	chr3_154318391_rs76651244_G	Neanderthal_single_seq
ACTGGCCGCTTGACGAGTACTTACCTTCTTTTAGTTATCCAAATTTCTGAAGCCAACTTGAATTCCTCCCCCAAAAATAGGCTTTTCTTTTTTAACACAAGGCGAGGCTGCAAATTTTTCAAACCTTTACACTCTGCTTCCCCTTTAAATAGAAGTTCAAGTTTTACATGATTTTTTTGCTCATGCACTGCGGCTCCTGC	chr3_154319574_rs147138455_A	Neanderthal_single_seq
ACTGGCCGCTTGACGTTAGGAGAAGAAATGAATCACAGGTCCTTGCTCTTTAGGCACTTGTTGCATAACACAAAGGAACCATTTTTCTAAGATTCAAGGTTTTTCTTTTGCTATTTATAATTTTAAAATTCTGTTGAAGAATTAAATTTAATTAGCATTAATGAGAACCCACTTTTTCTCAGGGCCACTGCGGCTCCTGC	chr3_154331813_rs114839872_T	Neanderthal_single_seq
ACTGGCCGCTTGACGTGTTCAAAGAACCACTGCTTAGTAATAAAGCCTAATCAGATTAAACTCATCAAAGAGTCGGACAGGTGCCATTATAAACCCATGTCTCCTGCCCAAGCTGGGCCGTTCAAGCTTCTGCATGACTTTTAATTTATTCTTAGCTCCCTCTCACATATATCATGGAGTATTATCACTGCGGCTCCTGC	chr3_154359673_rs373132112_T	Neanderthal_single_seq
ACTGGCCGCTTGACGCCCCTCCTCACTTAGCTACAGCTTCCTGAATCACCACTTCCTGCTCAATTGCAGAGCCAATGCCCTTGATTCATCTTCTTTTCTCCCCAGTCCCCTGCTCTTCTGTCTCCCCTCCTGCTCCCCTGCAGCTTCTCCTTTCCTTGGCCCAGCCTTCCTCTCAAGCTGCCACCCACTGCGGCTCCTGC	chr3_154359966_rs79193883_C	Neanderthal_single_seq
ACTGGCCGCTTGACGTGGATTTTGTTATTGTGATGGAATAAAATGGAAGTAAAAGGAGATTGTGAAAGTTGTTTCTATATGAATGAGGCTAAGCAAATATTATCCATTAGAAAATGTATTCCTTAGAGCTAATCATGAGATATGACATGGCTTTATAATGTTTTGTATCCCAAACCTCTAAAGTTCACTGCGGCTCCTGC	chr3_154432503_rs375958510_T	Neanderthal_single_seq
ACTGGCCGCTTGACGTCTGTGAAAATCCACATAAACCTTTTGGAATGGTATCTGTTTTCCCTCTGTACCACTGGTAAAGGAATTAGTGCCTCAGTTTTACGACTCTCCATTGTTTATTTGTAGGACTTTCCAAAAAAAGTAGTATCTCCCCTTGTTCTTACTACTCTAGAATATGGTAAACTGCCCACTGCGGCTCCTGC	chr3_154433925_rs115979184_C	Neanderthal_single_seq
ACTGGCCGCTTGACGACGTAGCAATTAAGACCCAGCTCTAACCTCAAGAGACTGGAATTTAATGGTACTCCGTTTTCTTACAGAATACCCAGAAGTCTTTCAGAGCCATACAATAATTGTCTAGGAAGGTCAGTGCATTAAAAAGCATAATAAGTGAGTTTCTTTCCTCTCCTTCCTTTAATGTACACTGCGGCTCCTGC	chr3_154434355_rs79406920_T	Neanderthal_single_seq
ACTGGCCGCTTGACGCTTCATGTTTTGTTTCTACATAATACCTCAATTAAATGGGGTAAGTTGACTAAAACTATTGAAAATCAGAGAGATTTTTTAAACAAATAAGACATTGAAACTTGTAAGTGATTTACGTTTATAGATTATCCAGTGCAAATGTGAACCTCTATGTAATTTTTCTGTTTTATCACTGCGGCTCCTGC	chr3_154438780_rs140377958_A	Neanderthal_single_seq
ACTGGCCGCTTGACGATGTCCACAGCTCTTAACAGGGTGCCTCTCATATACTTAGTACTCTACAAATGTTATTTGTTACTATGGTGATGATGTTATCGGTCCTCTCTATAAAAGAGGTACTGGACTGGTAGCCTAGATAGAATATCTCTCTCAACAATTAATTTAAGAGGCTAAATTCATAAAAGCACTGCGGCTCCTGC	chr3_175228767_rs909725705_T	Neanderthal_single_seq
ACTGGCCGCTTGACGACCTGTAGTCCCAGCTATTTGGGAGGCTGAGGCAGGAGAATCCCTTGAACCCGGGAGGTGGAGGTTGCAGTGAGCTGAGATTGCGCCACTGCACTCCAGCCTGGGTGACAAGAGCAAGACTCCATCCCAAAACAAAACAAAAAACAAAACAAAACAAAAAAACAAAACAACACTGCGGCTCCTGC	chr3_183343201_rs374702242_G	Neanderthal_single_seq
ACTGGCCGCTTGACGTACACTGGTGGAGCTGGCCTTGCCAGGAGCTGGTTCTTCGCTAAAGTGTACTCAGCATTCCTTAAAGGTTCTGTCTTTAATATCTTCTTAATTTATTGGGAAAGTATCTTTTCTTCAATTAAAATGGCAAATTTTATGCATCAAGATATTATATTAGAGCTAAAATTCCTCACTGCGGCTCCTGC	chr3_183344258_rs369617840_T	Neanderthal_single_seq
ACTGGCCGCTTGACGTGAACTCTGAGGTAGGCATAACCCCAGGGCCCTCCACCAATGCCAAGACCACCCATATTCTGGCTGCCTGAGGAGCCCCCACCCGCTGGATAGGCCCCTGCCTATGTGCCAGGGCTTCCGGTCTCCAAGGCTGCTTGCTTGTAGGTCCTCTTCCTCCCTCTCTCAGAGTTCACTGCGGCTCCTGC	chr3_183348817_rs376586921_G	Neanderthal_single_seq
ACTGGCCGCTTGACGCATCAGTTGGGAAAGGCACATAAATAAAGCTGGACAGCCTGGGCAAGGTGGTTCACACCTGTAATCCCAACACTTTGGAAGGCTGAGGCAGGAGGTTCACTTGAGGCCAGGAGTTTGAGACCAGCCTGGCCAACATAGCAAGACCCCCATCTTTAAAAAAAATTTTTTTACACTGCGGCTCCTGC	chr3_183349677_rs377232416_G	Neanderthal_single_seq
ACTGGCCGCTTGACGGAAGGATCAAGTTCCAAAGTCCAGGCCGGGCGCAGTGGCTCACACCTGTAATCTCAGCACTTTGGGAGGCCAAGGCGGGCGGATCACCTGAGGTCAGGAGTTCAAGACCAGCCTGACCAATATGGTGAAACCCCGTCTCTATTAAAAATACAAAAACTAGCTGGGCGTGGCACTGCGGCTCCTGC	chr3_183350778_rs376148660_C	Neanderthal_single_seq
ACTGGCCGCTTGACGGTGCCACATCTTAGGGGGCCCCACGGTCACCCCTGAGGCAGTGGCTGTTCACAATTGATTTTAGTGGATTTTAATGATTAATCACTTGCTCTTGTGGGCAGCTTTTCAAAAATCACGTCTTTGTATTTGCAGCTACAGACTGGGTCCACCAGCTAAGAGGTTGGTTTTTACACTGCGGCTCCTGC	chr3_183354949_rs375579256_C	Neanderthal_single_seq
ACTGGCCGCTTGACGGCTCACTGCAACCTCCGCCTCCTGGGTTCAAGCATTTCCGCTGCCTCAGCCTCCTGAGTAGCTGGGATTACAGGTGCCCGCCACCACACCCGGCTAATTTTTTTGTATTTTTAGTAGAAACGGGGTTTCACTATGTTGGCCAGGCTGGTCTCGAACCCTTGACCTCGTGACACTGCGGCTCCTGC	chr3_183358542_rs369848415_C	Neanderthal_single_seq
ACTGGCCGCTTGACGTTAGTTCTTACAATGTGCTATTTTGTTTTGTATTCTGAACAAATTTTCATTTAAACATTGAGAAAGTGAAAATGTATGCAGGAAGAAGCTCACGATTTCCATTGTTGTTAATACCAATAATTGTATCACTAGTCAAAGTCACAATCACTTGTGTGAATTTTTTGAACCTGCACTGCGGCTCCTGC	chr3_183362733_rs368130216_G	Neanderthal_single_seq
ACTGGCCGCTTGACGTCCCAGTACTTTGGGAGGCCAAGGTGGAGGAGCGCTTGAGCTCAGGAGTTCGAGACCAGCCTGGGCAACATAGCGAGACCTCATCGCTACTAAAAATAATTAGCCAGGCATGGTGGCACGGACCTGTAGTCCCAGTTACTCAGAAGGTTGAGGTGGGAGGACTGCTTGAGCACTGCGGCTCCTGC	chr3_183369573_rs373329791_C	Neanderthal_single_seq
ACTGGCCGCTTGACGCCTTACATTTATCTTTCACTTATCTGTTACTGCATGTTTGCTGTGGGAATTAGGAGACTGGAGAGACCACTGGGTGAAACAGAAGGATTTTATTTAGGTGGCCACCAACTTAGTGGATTAACATCTAAAGGCTGAGCAATGAACAAAGACAGGGCTTGACTTTTATTTATCACTGCGGCTCCTGC	chr3_183371169_rs368898934_G	Neanderthal_single_seq
ACTGGCCGCTTGACGCCAAGATTTTGCCACTGCAGTCAGCGTTCTGTTAGGAATCTAATTGCACAGCAGTAGGTGAGCAGCCACTGAGCGAGCTTTACCGCCTCAACTCCACCTCCTGTCAGATCAGCGCACATTAGGTTCTCATAGGAGCATGGACAGCACATATGAGGGATATCTAGGTTGTGCACTGCGGCTCCTGC	chr3_183385227_rs376588039_G	Neanderthal_single_seq
ACTGGCCGCTTGACGATAACCCCAAAGAGATCAAGTCACTTCCCAAGATTACACAAAAAATGATAAAGCAGAGGCAAAAGCTCAGACTTTTCTTAATCTAGAGGCCTTTTGTCTTGATGCTCATGGCATGTATTATATTTTAATTTACACATGTAGGAATACGTATTAAAGTTTAATCCTCAAAACACTGCGGCTCCTGC	chr3_183386853_rs371985359_A	Neanderthal_single_seq
ACTGGCCGCTTGACGGATATCAACATTGTACAAGGAGTATAAATTAAGAGTCAGAAAAATCATATGAGCCTTCCCAGCTATCAGATTATCATATCAATCAATATTAAGATTTTTTCCTTTAAAACAGACTGCCTGCATTTTGGGTCACAAAAACTCAGACTCATTCAATATACAAACTCTGGCTACACTGCGGCTCCTGC	chr3_183403780_rs373678685_A	Neanderthal_single_seq
ACTGGCCGCTTGACGAGGTTTCCCAATACTGACACAGCATTTAAACATAACAATTTTTCTACAAGAGGAAATGCTCAAAATGTAATTTTTAAATCTAATTGTGTTAATTTAGATTTTATTTTTCTGATTTTTAATTGGTCTAATAAATACATATTCAGAGTATGAAAATTAACAGTATATTGGATCACTGCGGCTCCTGC	chr3_191746712_rs368145186_T	Neanderthal_single_seq
ACTGGCCGCTTGACGGCCAGAAAATAATTTTGGCACCAATTTCAATTGGTGGCACTACCCCTAATGCCCAAGAAGATAGAGAACTTCCTTTGCTGTGATGTAATTCTTTTCTTCCTCAAAACTGGGACAATAATCAGTTGTACTTGATTTCATAATTTTTTGTGTGTTGAATAAAATTTTATTTACACTGCGGCTCCTGC	chr3_191753329_rs142620049_G	Neanderthal_single_seq
ACTGGCCGCTTGACGTAACTGACTTAACAACATGTTGTCTTTACATTTTGACTTTGATTATAGCAGAGTGAAGCTAGTGTGTGGGCAGGGTGGAGGTAGGGGGGCAAGGGAATGGAGTGAATAAAACATCTTCCAGCTCTTTGGCTTTGAGGCAGAGACCAGCTGTCAAAATTAATATGAGATTCCACTGCGGCTCCTGC	chr3_191756049_rs78197089_G	Neanderthal_single_seq
ACTGGCCGCTTGACGATGTAAACAGAAGCAGACCCTGCCAACAGAGACTATGGGCTTTATATCTCTGGGACTTCTTCTCTGATGCCCACATATCGAAAGCAGAGGAGGCCTTTATATTCATATAAAATGAAGAATTGGAATTGAGATCCCTACATAACGTCTGAACTCATACATGGCTGATCGTTCACTGCGGCTCCTGC	chr3_191759647_rs62288678_C	Neanderthal_single_seq
ACTGGCCGCTTGACGCAATAATGTTGAACTCATGGTTAACAGCAGTATAACTCATGCTTGAATTAAGCTTATCTAACACGTTTGTTCTTCGTAGGGTACATCACATCCTTCTCGCCCTTAGGAACACTAGACAATACTTCAGCGCTACACTCAGGAGCCAGTGAAAACATGAAGAAAAAGAACAACACTGCGGCTCCTGC	chr3_191777220_rs62288708_A	Neanderthal_single_seq
ACTGGCCGCTTGACGAAACATCTATAAAAGAAATGGAGAATTGTCCTATCTTCTCTTAGCAGTATTGTTTTCCCAAACTATTAGAGGTTATTATTTCATCTATTTTTTTATTTATTTCTGGAAAATTCAGGTTCTTTATGTGGATATTACCCAAATCAGAGCAAGGAGGATCAAAAGTGAAATAACACTGCGGCTCCTGC	chr3_191777669_rs62288709_C	Neanderthal_single_seq
ACTGGCCGCTTGACGCAGGAGAGGGAGGACAAGTGGGAACCTGACAAACCCTTATTGTGTGTCTGACCTATTTGACCATGAAAAGAGCTTCACAGTGTATTGAGTGATGCTTCACTTCTTTCTTCTGAATCTTATTAAAGTTTTTTTTTTATTTTTTGGCCACTCTAACATAGAAGAATACAGGACACTGCGGCTCCTGC	chr3_191779759_rs62288710_T	Neanderthal_single_seq
ACTGGCCGCTTGACGAAGAGTAGAAGAGTGTAGGCTGGGCATGGTGGCTCACACCTGTAATCCCAGCACTTTGGGAGGCAGAGGCGGGTAGATCACGAGGTCAGGAGTTCGAGACCAGCCTGACCAACATGGTGAAACCCCGTCTCTACTAAAAATACAAAAATTAGCCGGATGTGGTGGCAAGCCACTGCGGCTCCTGC	chr3_192144957_rs367677519_G	Neanderthal_single_seq
ACTGGCCGCTTGACGTCCACAGAAGAATAAAGTAGGGTGGTGGTTTCCAGGAGCTGGATAAGGGGAAAATGGGGAATAGCTGTTCGGTGGGTATAGTTTCGGTTCTGCAAGATGAAAAAGTTTTGGAGATCCATTGCACAGCGGTGTACTTAATATTACTAAACTGTACACTTAAAAATAGTAAACACTGCGGCTCCTGC	chr3_192148191_rs368929370_C	Neanderthal_single_seq
ACTGGCCGCTTGACGTTTATTTGGGAAGACTGGATTTCAGTTGATACAACACAGAGAAATTCAGACATTTTCAAGCATATCCATCCTCTTTGGAAAATACGTAAACATCATAGTATTCAGAGATAACCTTAAGTGAGGTTTTCACTGCTTTGTACAATTGTGTCACTGTAGCTCCTATATCCACACACTGCGGCTCCTGC	chr3_192161032_rs371792278_C	Neanderthal_single_seq
ACTGGCCGCTTGACGCTCAACGCTGTAACCTAAGCACTCTTTTCTCATCACGTAAAATTTTTTAGTAAACTTACGTAATGACTACTTAACATTAAATCATTTTACCATTACACAGTATACTTATCATTTTCCCATTTTTAAAAACTTAAGTTTTACCCATAAATGTTTTATTGAAAATATTACATCACTGCGGCTCCTGC	chr3_192165480_rs375821122_T	Neanderthal_single_seq
ACTGGCCGCTTGACGATAATTATTTTAATTATTAATTTCAAATGGGGAGAATACTTTTTTAAAAAACTCCCCCAATTCTCAATGTATTTTCTCTTACTGGTGAGAAATTTACTTTTACTGAACTTCTAACATCAAAGCTAAGCCATAAGACTTATTGCTTGGAAAAGAGTGGGCAATTACTTCCTCACTGCGGCTCCTGC	chr3_192172834_rs370068627_G	Neanderthal_single_seq
ACTGGCCGCTTGACGTTTCAGGGATATTAAAAATATGATGTACGAAGAGTTTGTGGGGATATGAAACCATGCTCATGCTATTGTGTCAAGTGAAAAGAGCAAGCTGGAAAACTGTAGTTATAATAAATCCCCAGGTATAGAGGAGGGAAAATAATATCAAAGGCATTAGAAAGGAACAGACCAAGCACTGCGGCTCCTGC	chr3_192180796_rs374486503_C	Neanderthal_single_seq
ACTGGCCGCTTGACGTGTGTGTGTGTGTGTGTGTGTGTGTGTGTGTGTGTGTGTGTGTATGACATTTTCTTTATGCACTCATTGATTGATGGGCATTTGGGCTGGTTCCATATTTTTGCAATTGCTAATTGTAATGACATGCATGTGCAAGTCTCTTTTTCACATAATGACTTCTTTTCCTCTGACACTGCGGCTCCTGC	chr3_192182376_rs373389991_G	Neanderthal_single_seq
ACTGGCCGCTTGACGTAATCATAGGACACTGGCTTCCCAGACCACAAGTTTAAGCACATAACCCAGATTTGGCCAATTATAGCACCTCATTTTCTCTGTCACAGTGATTGGTGCTTGGATAGGAACATAATCTAGGATGATAGAGTCCTTCCTTGAATTTCCATATACTGAAGTGGTTGGAGAAACACTGCGGCTCCTGC	chr3_192192233_rs556081457_C	Neanderthal_single_seq
ACTGGCCGCTTGACGAAATTGGGATTGAGAAAGAGAAGAAAGAAGGATTTGGGGGCTGGAGGAGGGGGGAAATGCCATGCAGATGATGAAAAGATAATAGCAAAGAGGACATCAGTGCTCTGGGAATATTTGGCTGGCACCAACAAGTAGAATTATTTTCTGTGGGGATGGAGACAAAGAAAGGGCACTGCGGCTCCTGC	chr3_192197844_rs369489374_G	Neanderthal_single_seq
ACTGGCCGCTTGACGGTCCATTGTTGCATTCCCTTCGGACACGGAGTAGGTTGAGGTTTGGCTGCGCTTAGGCCTGGTTACTGCAGTTCTGAGCCTGCTGCACTCTCTGCCTTCTCAAACCCCAAAGTCTGCAGGAGACCGAGTTCTGTCCTTCCAAGTTCCAGCTCAGCCTCCAGCCACATGCACACTGCGGCTCCTGC	chr4_2319222_rs12054558_G	Neanderthal_single_seq
ACTGGCCGCTTGACGGTAGGATCCAACTTCTCTCTGACCCAAACTAGAATCTTAGTTCTTACCCTGGCAGGCATGCTGATTGAAAGAAAAAGGCCCAAGTAGGGGCCACTCCCCAGAATTCCTTTTGGTGCCCCAGTCACCCTGGCACTCTGACTACTGCCTCTCCAGAGAACACTATGGAAAGACACTGCGGCTCCTGC	chr4_5451951_rs376894174_T	Neanderthal_single_seq
ACTGGCCGCTTGACGCTGTTGTGCAAACAAAAATGTCTCCAGACATTGCCAAGCATCCCCTGAGGATAAAGTTGTTCCCAGTTGACAACCACAAGGGTAGGGTTTTGTGGAGCCATAAGCCAATAAACCTACAAAGACAGAAAATAAACCACAGGGCAGGGCCCTCGGAAGGAGACCCGCAGGCTCACTGCGGCTCCTGC	chr4_5464603_rs374769711_G	Neanderthal_single_seq
ACTGGCCGCTTGACGATAGCCACCGGGCTGCATTGCCTTTGGGGACCGGCACCTGGGGCCATCATCTGGGCTACAGCTGAGGAATGAAAGTGGCTACCAGGAATCTGGGTCCAAGGCCCAGAAGTCAGGGAGACCTAAATTCCTCCTGACCACAGCGGGAGGAGCCCCTGGCCAGGAGCAGGGCCCACTGCGGCTCCTGC	chr4_5467854_rs377145216_G	Neanderthal_single_seq
ACTGGCCGCTTGACGGCTGCCCGCTGGTGAGTGCTTCGTGGGAGCCGTTCCGGGAGAGAAATCCTGTGCTCATAGGGAAATGACTGAGCCAGGCCACTGTTTAGCAAAAAGGGGACATTTCAATCCTCCCTTCCAATTTCCTTATTTTGCAGTAAATAAAATGCTACTATCAAACAAGTAGGGGGCACTGCGGCTCCTGC	chr4_5468635_rs376829614_T	Neanderthal_single_seq
ACTGGCCGCTTGACGTTGGCTCCCCAGGCTTCGAGTGGCGGCCGGCCCCCTTGTCCTTCGCTGGCTCGCAGCTGCATGGTTCCAGTCTCTCCCTCCGTCACTGCATGGCCTTATTCTCTGTGTCTTCGCATGTCTTCATATGGCCTTCATATAAGGACCCCAGTCATTGGTCTTAGGGCCTACCTCACTGCGGCTCCTGC	chr4_5469147_rs372355320_A	Neanderthal_single_seq
ACTGGCCGCTTGACGTCCGGGAGGAATTCATCATATTCAACAGAGAGAAGTAAGTCCTTCATACTGTCCCCCTTGGGCAAAGCCTGTCCTAAGTGACCCAAGGTCCTCCTGGCAGAATCACAGTCCCTGCCCCCCAAACCGGCCTTGACGACAAAAGGGAAGGTATCGCTGAGGTGAGACACAGGCACTGCGGCTCCTGC	chr4_5469848_rs369060591_A	Neanderthal_single_seq
ACTGGCCGCTTGACGGTTGGGGTCTCCCAGCTCTGGCCAACAACACAGGAAGGGCCTCTGCAGCCACAGCCCATCAGACTTGGGGAAGACGGGGGCTGATGTCGTGAGTGGTTTCGGAGCTTATCCCAATTTGCCTGTGGTCCTGCCTGCTCTGAGGCTCATGGCCCTTCCCCCAGACTTAGAAACACTGCGGCTCCTGC	chr4_5471546_rs369950525_T	Neanderthal_single_seq
ACTGGCCGCTTGACGCTGGGCCTCACACAGAAGTGAGTCTTCAGGACTCGTGTCCTCAGGATGCCCATAGCCTGCAGCGGGGAGGATTACCAAACAGTGCGGTGTGTGCCGTGAATCAGACACACAGGGGCCACTGTGGGGACAGGAGGAGGTGCCCTGGGGCTAACCTCTCTGGACCTTTGTTTCACTGCGGCTCCTGC	chr4_5473990_rs368966787_C	Neanderthal_single_seq
ACTGGCCGCTTGACGTCTTCTGAAGCCTTCTTCTCTCAACTTGTCAAAGTCATTCTCCCTCCAGCTTTGTTCCGTTGCTGGTGAGGAGCTGCGTTCCTTTGGAGGAGGAGAGGCACTCTGCTTTTTAGAGTTTCTAGTTTTTCTGCTCTGTTTTTTCCCCATCTTTGTGGTTTTATCTACCTTTGCACTGCGGCTCCTGC	chr4_5487372_rs373894124_T	Neanderthal_single_seq
ACTGGCCGCTTGACGTATGGTCAGACCAGCCTGACCAACATGGTGAAACACTGTCTCTACTAAAAATACAAAAATTAGCTAGGTATGGGGCACATTCCCGTAATCCCAGCTACTCAGGAGGCTGAGGCTGGAGAATCACTTGAACCCGGGAGGCAGAGGTTGCAGTGAGCTGAGATCACGCCACTCACTGCGGCTCCTGC	chr4_5489902_rs193099437_G	Neanderthal_single_seq
ACTGGCCGCTTGACGATAGCATGGCGGTGGGCATCACATGAGACAGCAGGTGCATGCCAGCTCAGGCCTCTCTTCTTCTCCTTATAAAGCCACTAATCCCGTCATAAGGCCCCCACCCTGATGATCTCATCTAATCCAAATTACCTCCCTAAGGCCTCACCTCCAAATACCATCAACATACTAGCCACTGCGGCTCCTGC	chr4_5850579_rs144908027_C	Neanderthal_single_seq
ACTGGCCGCTTGACGGCTCAGGGACTTGGCAAACTCTGCCCATGGCGGTGGGCTTCAGCCCACAGACCACACTTCCAAAGGGACTCCTTTGTGAAGGAGCGGGAGAGATGGGCAGGGTTGGGGCCAGCTTACAGACAGGCCTCCTGAAACCGAAGAGCCTAACAGTTGAAAGAACATTTACAATACACTGCGGCTCCTGC	chr4_5861585_rs116610616_C	Neanderthal_single_seq
ACTGGCCGCTTGACGAAGAGGCACATCCCGTTCTTCAGCAGGAGGGTCTCTGGAGGAAGATGTTTCAAGGTAAGTTGCTCCTAGGCCCCACAACCTATCTGTACCGCTAAAAAAGATGTGTGCATCCCCAGAGAGGAAACTCACCAAGCCTCTTGACGGCAATCCGGGACCAATGGGAAAAAGAGCACTGCGGCTCCTGC	chr4_5872470_rs115216560_T	Neanderthal_single_seq
ACTGGCCGCTTGACGCCGTCTTTCCTTCAGTTTCTCCAGCATGCCAACTCCTTTACCTCTGGGGCCCCATGGGCTCCACAAAGAACCCTGCTCTCCTCCTGTCCCCTCTGTCTCCCCTAGGACAAGGCTGAGTGTCCCTGCTGGGGTTTCTTCCGCCCCGCCGTATGATACCCTTAACACTTCACCACTGCGGCTCCTGC	chr4_5887364_rs114317393_T	Neanderthal_single_seq
ACTGGCCGCTTGACGAAAACATATTAGCTGCAGCAAAGCAGCATGGAGATGCCAGGTTCCCCTACACTCTGTTTACAACTCATTTCCCTCCACGCATTCATGCATCCCTGGCTCTCAGCGGGGCCTAAAATCCCTGTCAATGACCGGAAATTGCAGATGGGGACACTGTCCCTCCCCAACTCCTACACTGCGGCTCCTGC	chr4_5891788_rs41264697_A	Neanderthal_single_seq
ACTGGCCGCTTGACGCAACTTCCGTTTTTCTGGCACCTGACCCTGGCTCTCGTCGGTCCATCCAAAGGCTACGCCGTCCATCCGCCCTTCTTCCCCCAGTTTCCTGGTGACCCCCAGCTCAAGAGAGAATACCCGCAGGGCCCAAGCCCTAGCGTTCCCTCTCCCTGATCCTCCCGGCCCCATGCCACTGCGGCTCCTGC	chr4_5893499_rs141956787_T	Neanderthal_single_seq
ACTGGCCGCTTGACGAGGCGGGAAAATCGCTTTAACCCCGGAGGCGGAGGTTGCAGTGAGCCAAGATTGCACCACTGCACTCCAGCTTGGGTGACAGAGCGAGACTCCGTCTTGCAAAACAAAAAAACAAAAAACAAAAAAACCACACAAACAAACACAAACAAACAAAAATACCAGACCTGATTCACTGCGGCTCCTGC	chr4_5913759_rs139940365_C	Neanderthal_single_seq
ACTGGCCGCTTGACGGTTTGCACAGGTCATTAGAAGTCATCCTGCCTTCGACTTCCATAAATCATCCCAGGCCAAGCAGGGGCCCAGGCGAGAGGTGGCGTGCAATTGGCACAGAATGCAATGAGATGCGGCTGGTCATTCATCAGAGAGCCGGGGACTGGCCCGACGCAAATGACGACTAAGAACACTGCGGCTCCTGC	chr4_5919641_rs115231197_G	Neanderthal_single_seq
ACTGGCCGCTTGACGCTGGGCGAGGGATCGGGGGTAGGGATGGAGGGGAGAAGGCTGGCCTGGTGCCAGGCATGATCCATCAGTAGGGAATGTGGGAGGCTGTGTGGTCACTCCTAACCCAGCCCCTCCCACAAATTTCCTTCCAATGGCTCCGGCCTGTAGACTTAGGCCACACACATTGAGAGCACTGCGGCTCCTGC	chr4_5925378_rs116454169_C	Neanderthal_single_seq
ACTGGCCGCTTGACGCTATGTGGCTCATCCCCATGTCCCTGACACCAGCACTCGGCCAGCACAGACCCTCTAATGTCTGCTACTAAGTGAGCTGGGGGTTAGGGGCGTACTCAGCAGGAGTTGTTTTGACTACGGTCGTGCCTCCCTGCGGAGCTCGGGTGCCCATGGGAAATGGGCTAGGCATACACTGCGGCTCCTGC	chr4_5935373_rs73210724_T	Neanderthal_single_seq
ACTGGCCGCTTGACGGTGAAACCCCGTCTGTACTAAAAATACAAAAATTAGCTGGGTGTGGTGGCGGGCGCCTATAGTCCCAGCTACTCGGGAGGCTGAGGCAGGAGAATCACTTGAACCCGGGAGGTGGAGGCTGCAGTGAGCCGAGATTGCGCCATTGCACTCCAGGCTGGGCGACAGAGGGACACTGCGGCTCCTGC	chr4_5937416_rs183296777_G	Neanderthal_single_seq
ACTGGCCGCTTGACGCATCAATGGTCATTGCACTGAACCAGGCCTGGATCCTCAGCCCTGTCCCCTGTCCCCAGACTGCAGAAAACCCCAGCAGGAGAGCAGCACTGACTCTCAGAAGATCTCCCCTCTCCAGGATTTGGCTCCTTTAGTCTTCACTGCTTCAGCAGTGATAAGAGACCACCAACCACTGCGGCTCCTGC	chr4_5941525_rs115664666_C	Neanderthal_single_seq
ACTGGCCGCTTGACGCTATCCTGTCCCTATAAAATAGCATGTCAATACTGCATGTTGAATGAGAAATGCTTTAAATATCATCACATACAGTATGATCTCGTTTTTCAAAAAGCCTGGATGCGTAAGGATAAATGTCAAAATGTTGAAAATGAACATCTCTTACTGGTGGAATTCCATGTGTTTTTCACTGCGGCTCCTGC	chr4_5944577_rs115682160_G	Neanderthal_single_seq
ACTGGCCGCTTGACGTGAGTCGCAGGGCCCTGTGGAGTCGGGGCAGTGGGATCTCTTCCAAGGCCTTCACCTTGGAGAGGAGGAAACAGAGGCCCCAAAGGGTGAGGCCTGCCCAAGGAGGTGCAGATCAGACTTGCCCCGGCCCCTGCCTCCTAACCATCAACCTCCTTGTTGCCATCTCAGTTCACTGCGGCTCCTGC	chr4_5947354_rs189184271_G	Neanderthal_single_seq
ACTGGCCGCTTGACGAGTAAATGCTGGAGACTGAGAGAGCAAGGCTCATACAGCACATAAGCTTTGCAGGTGCGAAAATTCAATTAACTGAGGAACTGAAGAGGGGGCAACGGGAAGTGCTGCTAGGAGTCTTCCAGCAGGTAAGTGATGAAAGAATGGTATTATAGGACACCTCGAATTCGTAACACTGCGGCTCCTGC	chr4_5949957_rs145190076_A	Neanderthal_single_seq
ACTGGCCGCTTGACGGCCAGAAACAAAGCCAGATTTCCAGGAGAGGAAGGAGCGTGCTCAGAGAGGCCATGGACACGCACAGTTCCCGACACCGACACTCCCGCCTCCAAGAACGACTCGTTTTGGCACCGGCTGTGTGCATCCACCCCTGACTCCACTTGAATTCCCTATCGTAAGTTTTGGTTCACTGCGGCTCCTGC	chr4_5954557_rs149066439_C	Neanderthal_single_seq
ACTGGCCGCTTGACGGAGGAGAAAAGATGGACTGGGAGGATGGGGGAGGGGGGTCAGCTCCAGGCAGCAAAGCTGACCTCCATTCCCACCTAGGCCTCCACGGCAGGCAGCGCATGGAGAGGGGAGGGCTCTGGAGTGTGACGTGCCAGCCTGTATTCGATTCGTTCATTTTAAAAAGGGTCAAACACTGCGGCTCCTGC	chr4_5956313_rs144296528_A	Neanderthal_single_seq
ACTGGCCGCTTGACGATCTCACATCCCACAGATGGGTTGCAACCTGCAGTTTGAAAATCCCTGGCTGCATCCTAAATAGCAGCAGACTAGAACAGGATGCCTCCAGGGACAGTTGGGTGGTGCATGCAGCTACCGTGAAGTTTTGTGGGTTTTGCCTCTGCAGCCTTTCCTAAAAGTGGCCTGCCCACTGCGGCTCCTGC	chr4_6012434_rs116083461_C	Neanderthal_single_seq
ACTGGCCGCTTGACGATGGTGTCCCCCTGGGAATCTCTGTCTTTCCCTCCCCCATGGAGGGGTCTCCTTTGGTTGGAGTTCCCTGCCTGTCTTCCTGGGGTCCATTGATCTTCTGGTTTCCACCACCAACCTTTCTAGAAGATTTGAATGTACAACCCTGTATGGGCCTACGCTGCTAGTCTCTCCACTGCGGCTCCTGC	chr4_6016737_rs115792682_G	Neanderthal_single_seq
ACTGGCCGCTTGACGCCGCTGTCCTGGACAAATCAGCCTGGCTTATCCCTGCACAGCCGATCTCCTGGCCCCAGCCCCGGCCTCCACTCCTCAGCCCCCAGGAGGCTGCCAGAGTGGCGGGACAGAACGCTGTCTGATCCCTCGACTTCTACGCCCCAGCTCCTCCCTGGTTGCCTTTGGCCTACCACTGCGGCTCCTGC	chr4_6023891_rs146544704_A	Neanderthal_single_seq
ACTGGCCGCTTGACGGAAGATCAGGGTAAATTCCACTCAAGGTCACCCAGTCCAACTTGCAGACAAGTAGAGCCCTTCTGCCTACACCACGCTTGCCCAACCCTCTACCCACAGGCCCCATGTGGCCCACGGCAGCTTTGAATGTGGCCCGACACAAATGTAAACTTTCTTAAAACATTATGGAACACTGCGGCTCCTGC	chr4_6028498_rs114978279_A	Neanderthal_single_seq
ACTGGCCGCTTGACGGAAGGTGGCATGAGGCATCTTGGAAGGTTTCCAGCCCTACAGGCCTCGTCAGGCATCCATCCTGGCCAGTTCCTCCTGCTCTGCATGCCAGCTTCCGCAACTCCCTTCTGTGGCAAAAGGAGACAGACCAGTCCCCAAACATAGGCTTTGAGAAAAGAGTCGAAAAAAGACACTGCGGCTCCTGC	chr4_6029374_rs115855814_A	Neanderthal_single_seq
ACTGGCCGCTTGACGGTGGACAGGAACCACCAGAAGGCTGCTGCCAGTGGAGGCAGAGCCAGGGAGGGGGGTTTCGGGCAGGGAGGGGCAACTGGCAGGGGCCAAGCACAGGGCCAGCAGTGCCCGGGGGAGCAGGCTGTGAGGGAGCAACTCGGCCCCGCACACTTGTCATTTTTTACTCTATTCACTGCGGCTCCTGC	chr4_6037962_rs144043838_G	Neanderthal_single_seq
ACTGGCCGCTTGACGCTTAAGATGCATGACTCAAACAGAGGTGCAATTCACCTGGGTTTTATTCCATCCTTGGTTTCCAATTGGCTCTCCTCACCCTGGAAACAAATCTCCCCTTTTCTAATGGGTGCCAATGGGGAAATATGTCTGGATTTGCACACATTTGGTTTTCAGCTGCCTTAAGAATGCACTGCGGCTCCTGC	chr4_6038200_rs140837227_A	Neanderthal_single_seq
ACTGGCCGCTTGACGTTCTAGGTTCCTCCTGCTACATCCTAGTGGCCCCTGAAGACTGTCTTCATGGTTCCCAGATGTGGCTCTTCCTTCCTGCCTGAATTGCATCACCCACCTCCCGATTGGTCTCACTGAGCACACTTCTCCCTGCCTCCCACATACCTGGGTCACTGTCTAAGACCCTGCAACACTGCGGCTCCTGC	chr4_6042838_rs151039318_T	Neanderthal_single_seq
ACTGGCCGCTTGACGACTGAGCAGCCTCATGGGGGCAGCATGCTGCAGGGTGGGGGCTGCTCTCCGCGCCCCGCCTCCCAGGGCCCCTCAGGTGCAGAGCCTGGATCCCCTGCAACTGGTGGGGCTCATCTCTCCTCCCTCCCTTTGGGGATGGTCCCAAGGCTTCGACTCACGGCCAACTATTACACTGCGGCTCCTGC	chr4_6046793_rs148669894_C	Neanderthal_single_seq
ACTGGCCGCTTGACGTGACTGGGCAGGGCCTCAGTGGGCGGAGATGAGGAAAGCATGTGCCCAGGGCAAGATGCTGTTTGTAGCGAAATCAACACAGGCACATCATAGGACATTCCTTCAGGTTGCACTTCACCTACACACTAAGAAACTGGCTTCGAGGCTGGGTGAGGTGTCTCATACCTGTACACTGCGGCTCCTGC	chr4_6047259_rs115789654_A	Neanderthal_single_seq
ACTGGCCGCTTGACGCTCCAGCCTGGGTGACAGAGTGAGACTCTGTCTCAAAAAAAAAAATTAATGCCTCTAAGGGAACATTGACATTGACTTCCACTTATTCGGATACCCGTATGGAATGACAATTTTTAAAATAAAGAGTATTTAGTGGAGCAGGGGTTAACTGGGGCCTGTCAGCAAGCCTTCACTGCGGCTCCTGC	chr4_6047647_rs146783621_A	Neanderthal_single_seq
ACTGGCCGCTTGACGCAGGACGAACCAGCCACCCTGAGTCACCAGCAGGTTCCTGCTCCTTGCTCACCCGGTCCACAGGCATTGACCAAGCATCTCCAGGAAGCAAGCATGGCCCCAGGTGCTTGATTGAACCTGATGGCAATGCCTGATCCCACTGAAATATGCAGCCTCCTGGATTCCGACAGCACTGCGGCTCCTGC	chr4_6048732_rs143331502_G	Neanderthal_single_seq
ACTGGCCGCTTGACGCAGACACTGTGAGCCACCAGGATGCTCAGTGTCATGGCTGAGAGAGATGTGGTGAGAAACCGGCTGAAACCCCTGCAGCTGGCACGTGGTGTAGCCAAGACGCAAGCCAGGAGAGGCCTCCCCGACATCAAAGCGGACACTGGTGGATGTGACATCTCCACGTCTCCCAGCACTGCGGCTCCTGC	chr4_6048899_rs151338918_C	Neanderthal_single_seq
ACTGGCCGCTTGACGTGCCAGTCCCTCTTGGACAAGGAAATACTGGGGGTGGGGACTGGCGGGGGGGTCCTGAGTGGGGAAGGATGAGGAGGGCATTAGGGGAAGGGGCTCCGGGCAGAGGGAACAGCATGAGCAAAGGCCCAGGAGACCCAGCAGGGTGTGGAAGGGGCTCTGCCCCAGCGTAGCACTGCGGCTCCTGC	chr4_6294091_rs34086217_G	Neanderthal_single_seq
ACTGGCCGCTTGACGCCCCATACGGGGATTAACTGAGCAGCCTGCCGGCTGACGCACATGTTGACTCGTGTAGCTGTTGATTTTAGCCAGCTGGCCTGGCGTCATACTACAGGGGCTTGCCCCAAACAAACCCTGGAGTAGGTTGGTTTTCATAAATGCCCTCTGGCTCTCTGGCAAGCGTTGGACACTGCGGCTCCTGC	chr4_6299994_rs368415420_C	Neanderthal_single_seq
ACTGGCCGCTTGACGCGCCTCTCTGCTCATGTAGAAGGTTGTTGACCCCAGAGAGAGCTAGGGGAGCTGTTAGCTGCTTTAATCGTTTATTTGCTTGTTATAAAACAGAGATTAAGTGGACTGTCACAAATATACATGAAGCAGCAGAGCTGTTCCCCCACGTGTAGACGTGCATGCACACACTCCACTGCGGCTCCTGC	chr4_6300221_rs369199694_A	Neanderthal_single_seq
ACTGGCCGCTTGACGCTACCTGTCCTTCATCTCCATGGTGATCTGCACCCTCAAGGTGTTCCAGGACAGCAAGGCCTGGGAGAACTTCCGCACCCTCACCGACCTGCTGCTGCGCTTCGAGCCCAACCTGGATGTGGAGCAGGCCGAGGTCAACTTCGGCTGGAACCACCTGGAGCCCTATGCCCCACTGCGGCTCCTGC	chr4_6302656_rs71530904_C	Neanderthal_single_seq
ACTGGCCGCTTGACGTCGTGCTGTTCTGCTGGTTCTATGTGTACCGCTCAGAGGGCATGAAGGTCTACAACTCCACACTGACCTGGCAGCAGTATGGTGCGCTGTGCGGGCCACGCGCCTGGAAGGAGACCAACATGGCGCGCACCCAGATCCTCTGCAGCCACCTGGAGGGCCACAGGGTCACGCACTGCGGCTCCTGC	chr4_6303534_rs71530907_C	Neanderthal_single_seq
ACTGGCCGCTTGACGGCTTCCAGTGCATGTTGCCATGAGGCCTTTCCCCAGTGTGGCCCCAGCCCGACAGGCATGCACCAGTGCCGCCTGTGCCCACGTGTGCAGACTGTGGCTGCAGAGACCTTGCGACCATGTGTAGATTGCGTGGACCCCGACAAAGGGAAGGCTGCTGTGTAGCTCTGTCCCACTGCGGCTCCTGC	chr4_6304299_rs1023443240_G	Neanderthal_single_seq
ACTGGCCGCTTGACGGTCTCCAAATTAATTAATTAATAAAGTTATAATTGAAATTAACACTCTGATCCCCGAATGCTTGGGGAGACTGATTTGAGTAATAATAAAACTCCAGCCTCCCTCACAGCCAGCTCTGCATAAATTACCTTCTCCATTGCAGTTCCCCTGTCTTGATAAATCGGCTCTGTCACTGCGGCTCCTGC	chr4_6315656_rs187851567_A	Neanderthal_single_seq
ACTGGCCGCTTGACGTTTCTGTTAGTCCAGGAGAGAAAGCTCTGGCCTTCCAAACAGACTGTGCAACCACAGCAGGAGGTAGACATGGAAGCAGCTGGGACAGAAAACCACCAGGCCCTGCTTCCCTCCAGGGGCCCGCCTGTCCCGAGGACTCGGGCGAATAAACAAACATGCATCGCCATGAGCACTGCGGCTCCTGC	chr4_6326283_rs374178512_A	Neanderthal_single_seq
ACTGGCCGCTTGACGGGCTCCCCAGTGCCCACAGGATCAAGGTTTAGGCTCCTACCTGTAGCTGACCAGCTCCTTCTCAATGGGTCCCAACCAGCCTGCTGCTGCTGCCTCACACACGCAAGTTCCCCTCTGCCGCACACTCCAGCCCCCTTCCTGCTGGGCCCCTAGGGCACTGCATCCACTCACACTGCGGCTCCTGC	chr4_6340391_rs372148720_T	Neanderthal_single_seq
ACTGGCCGCTTGACGCGCCAGAGGTCAGCATGTTGCCAACCTCCCAGGTGAGTCACTGAGCACAGCCAACAGGCCCTTGGGGATTTGTCAGCAAGGACCTGGCCCCAAGGTCGCCCAGGCACAATCAAAAGTCCTCAGTGGCCTGGAAGACACCATGTCCCTCTCTCCGCACCTCGGCCTGCCAGCACTGCGGCTCCTGC	chr4_6345823_rs368318356_T	Neanderthal_single_seq
ACTGGCCGCTTGACGCTTTTCTGGTGGTCATAGCCTTATTTTGTTATCCCCTAAATCTTTCAACATAATCACTTCCCTGTGGCATTAAAAATTCTTCTAAAACAATAGCTGACATGACCGAACAATATTCTAGTACATGGATGTCATCACTGTCGACATCATTTTCTCGGCATTTTAAACTGGTTCACTGCGGCTCCTGC	chr4_6346561_rs374060121_A	Neanderthal_single_seq
ACTGGCCGCTTGACGGCTTGGAGCCTGGGAGCTGTGGTGTGGCTGTCATTTATGCAAGGCCCACCACGTGCCCAGGTATGCCTGCAGTCTTCCCTGCATCGGGTCACAGATTCTTCCCAGCAACTCTCAAGGCTGGAGTTATCAGCCATGTTTCACACAGAGAAACTGAAGTGCAGGAGGCAAAGCACTGCGGCTCCTGC	chr4_6522530_rs6813669_C	Neanderthal_single_seq
ACTGGCCGCTTGACGGGCCACACTCAGTGCTGGGGGAAGCAGCTGGATGAGTCCCAGAGAATCATTCACCACAGCGTGTGTCTTAGGGACACAGATTCACAAACCACAAGGCACCACGCCTGCTTTACAGGAACCCCAGGAAAGCAACAAGAGTAACGATTCTCGAGGGTTTACTCTGGGCCAGGCACTGCGGCTCCTGC	chr4_6531780_rs192093320_C	Neanderthal_single_seq
ACTGGCCGCTTGACGTACAGAGATTTAAAAGATAACGCGAGAATGGTTGGGCGCGGTGGCTCACGCCTGTATCCCAGCACTGTGGGAGGCCAAAGTGGGCGAATCACCTGAAGTCAGGAGTTCAAGACCAGCCTGGCCAACATGACGAAACCCTGTCTCTACTAAAAATACAAAAAATTAGCCAGCACTGCGGCTCCTGC	chr4_6544195_rs149748603_C	Neanderthal_single_seq
ACTGGCCGCTTGACGGAGCACGTCCTAATCGACACCCCACACACTGAATTCCACCCAGCTCAGCCTCTGCCTCCTATGGGCCAACCAGGGCAGCCAATGAACATGGTCACCAAAAAAAAATGGCAATGGTTAAAAAAACAACAACAAATACCAGGCCAGGCGTGGTGGTTCATGCCTGTAATCCCCACTGCGGCTCCTGC	chr4_6545114_rs116249845_A	Neanderthal_single_seq
ACTGGCCGCTTGACGAAAGCTCACATAGTTTTTAGGGATTTGTTAAAAATTCATTTCAGAAGTTCTACCAACGCACCAGTATTTCAACAACTGCCTAAGTAAACAACAAAATGACTGAAATCGTGTTATAATTTATCATAGTAGCAGTGGAGCTCAAAATCAATAAGTTAATTTACCTCCACTAACACTGCGGCTCCTGC	chr4_6546987_rs79544718_T	Neanderthal_single_seq
ACTGGCCGCTTGACGAAATGCCTAAAAGGTGCAGGCCATGAGGGACCAGGTATGCCAGAAGACTAATCACCAAAAATTACTGTCTTAAGTCTCAGGTGTCATAAAGCCAGGCATGTTTCTTTTACATAAGTCTCTTTTCCATGATACCCATGAGGCTCAAGGCAGAGAACCAGACACCAAGGAAGCACTGCGGCTCCTGC	chr4_6547192_rs150012258_C	Neanderthal_single_seq
ACTGGCCGCTTGACGTCCCTTCTCTTTCCAACCTCAGGGATGCAAAGGTTGGGGACCACATATTGGGAATATAAAACAGTATATTTCTTAGACCCAAAGGTGTGTTCGTTTTCAAAGGAACAGAAAACAGGGCTGAAGCCCTCAGGAGCTCCCGGGCCCATCATGTGCTCCACCCGCTGTCAGAACACTGCGGCTCCTGC	chr4_6548408_rs143631499_G	Neanderthal_single_seq
ACTGGCCGCTTGACGCTGGCTAGAGTTCCACTCCCATCTCTTCTGTATGACCCTGAGCATATTATGAAACTTCCTTGAGCACAGTTTTATTATAAATCAAGTGGGAATAAAAATAATTAAAATAGTTGTTGAATATGTTTAATGGGCTTAATGGGAGAACCAACGGGTTCTCCTTGCCCACTACCCACTGCGGCTCCTGC	chr4_19011288_rs148165806_A	Neanderthal_single_seq
ACTGGCCGCTTGACGCTGAGCTTCTAAATCCAGCTCATTTTGTTCTTGTTTTTGCTTTCCAAATATTGTATTTCTTCAGAGCGGGAACTCTGAGAACACCTGACTTTTGGAAGGCAGCTTTATTAACAAGAAGGTAACCTCATGGAATGGAGGTGAAATTGCATAAAGTTAGCAACGAATGCCTACACTGCGGCTCCTGC	chr4_19028414_rs149702064_C	Neanderthal_single_seq
ACTGGCCGCTTGACGATACTAATACATTTTCTGCCAAATAGGTTTTCTAACTGGAACCACTGTATTTTCCAATGACATGAATACCCTTAAATGTCAATATGAATAAATTACTAATAATGAACTCTTCATTTATCTTTAATGCTTTGCCAAACTCCAGCTTGATTGAAAAGCTGATATTTAGTAGACACTGCGGCTCCTGC	chr4_19031588_rs146429228_T	Neanderthal_single_seq
ACTGGCCGCTTGACGTTCAGTGTTTATAGGTAGGAGTTAAGGCGTGGAATGTACAAATGTAACACAAAAATTACAGTACAGTGATTGCTTCCTTTGCCAATTCACTCTCCAGAAAGTCATGAAATTCATTGCAGCGTCATCTCTGGTATGAACAGCATACCAGAAACTTAAGCTTTTACCTTTCTCACTGCGGCTCCTGC	chr4_19036126_rs144557766_A	Neanderthal_single_seq
ACTGGCCGCTTGACGGGTGATTGTTCACAAGTGCTCATATATGGGATTAGCGCCTTTGTAAAAGAGACCCCGAGAGCACTTCCTTGCCCTTTCTACCATGTAAGAACACAGCAGCAAAACATGACCTATGAACTAGGAAGGAAACCCTCAGCAAATATCAAATCTGCAGGCTTTTTGATCTTGGACACTGCGGCTCCTGC	chr4_19055381_rs144759970_G	Neanderthal_single_seq
ACTGGCCGCTTGACGTATACAATATTTTATAAATAAAAAAATTATAAAACCTATTAGTGGTTGCCAGAAGTTAAAGATAGGGAGGCCTTGGGGCAGGGGCGGGAGTAGGAGGAAAATTGATATGGTTTTAAAAGGGCAATATAGAGGATTCTTGAGGTGATGGAAATGTTCTGTATCTTTATTGTCACTGCGGCTCCTGC	chr4_19360104_rs118084998_C	Neanderthal_single_seq
ACTGGCCGCTTGACGAAGAAAGAGTCTCAGATCTGTAACTTTAAATCAAAAGCTAAAAATGATTAAGCTTAGTCAGGAAGGCATGTTGAAAACTCAGATAAGTCAAAAGCTATGCCTCTTGTGCCAAATAGCACAAGTAGTAAATCCAAAGAAAAAGTTCTTGAAGGAAATTATAAAGTGCTACTCACTGCGGCTCCTGC	chr4_19363344_rs117748963_A	Neanderthal_single_seq
ACTGGCCGCTTGACGAAATTAGCAAGGCGTGGTGGCATGCGCCTGTAGTCCCAGCTACTCAGGAAGCTGAGGCAGGAGTATCCCTTGAACTTGGGAGGCGGAAGTTGCAGTGAGCCAAGATGGCACCACTTCACTCCAGTGCAGTGGGCAACAGAGCAAGACTCTTTCTCAAAAAAAGAAAAGAACACTGCGGCTCCTGC	chr4_19369958_rs78718026_G	Neanderthal_single_seq
ACTGGCCGCTTGACGAATCTAGGAGAAATCCATAATTACAAACAAGATTCATCCAACTAACCAGTTCCCAATCCCTGGACTTCCTCCACTTAGTGGCTTTGATCTATGTCCTACTTAATTATCCTCTACTATACCATTACCTGGATCTTATTTTCAGGCATGAGTGTATCATAATAGAAAATTTACACTGCGGCTCCTGC	chr4_19379170_rs145408771_T	Neanderthal_single_seq
ACTGGCCGCTTGACGTCATTTTATATTTTTCCTTTGATAGTTTCTTTGTCAGATGTAAATGAGCTTCATGAAATAAATTATGCAATATTCCATAATTCTGGAAAATAGTTTATGGAGCATCTCAATTAAACTTTTTAAACAAAAATTTAAAGTAACAGGCTGGGCGAGGTGGCTCACGCCTGTAACACTGCGGCTCCTGC	chr4_19480160_rs370183535_G	Neanderthal_single_seq
ACTGGCCGCTTGACGGTTACAAACTTGGAGTTGGGGTCAAGCATGTTGTTGGCATTCATTTTACCTGAGAATAAACAGGGCCAACTAAGTGAAAAACAGGTGAGAGGTGAGAGATACGGTGTCCTGAAAATTTCCTTGAGCCTGTGAATCTAGCCATTCTTTGAAGGCAAAGCTTCCCTAGTTTTCACTGCGGCTCCTGC	chr4_19543654_rs79133852_G	Neanderthal_single_seq
ACTGGCCGCTTGACGCCAGTACATTCTTACAACTTGGAGGATAAGGACTACACACATTCATCTACCCATACACACAGTGAAACACATGTGTAGCTTAAATAAAACAGACATTCTCCAAGGATTTCTCCAATTATAATAATTGATTGGGCTTCAAAAACTCAAGGTTGAATTTCAGCTTCTAACTTCACTGCGGCTCCTGC	chr4_19544107_rs191043067_T	Neanderthal_single_seq
ACTGGCCGCTTGACGGGATTCTCCCTAAAGCATCAAGGGCGCCTCTGTTAACACCTTCATTTCAGACTTCTTGTTTCCAGAGCTGTGAGAGAATAAGTTTCTGTTATTTTAAGCCACTGAATAATAGCAATTTATTATGGTAACCCTAGGCAACTAATATACCTGGATTGGCAACATAGTTGACACACTGCGGCTCCTGC	chr4_19584764_rs193082665_T	Neanderthal_single_seq
ACTGGCCGCTTGACGTGGTTACCAGAAGCTTCTCTCATTCCAGGAAGAATCTGCTTTCTGGGCTATAGAACGGGCTTTAAAATCAGCAGGAACCAGACATGTTGAAGCAGAGACGAGTGAGGGGCACAAAGAACCTATGATTATTTTCAAAGCATCCTGGGAAATTCCAGGAAAGATTCTGGAGTCACTGCGGCTCCTGC	chr4_19685428_rs117891548_T	Neanderthal_single_seq
ACTGGCCGCTTGACGCTGCAGATCAATTCTGTCCTCATCTAACTGTACCTGTCTGCATCATTTGAGAGTCAATTCCTCTTTCCTCTTTTGTTCACCTTGTTTTTCTGACTTTACTTTCTTTGTATCACTTCTTTTGGCTTTTCTGATTTAATCTCCTTTTCTGGTTTGTTCTTTTCTCTCCAATCCACTGCGGCTCCTGC	chr4_19714910_rs140649057_T	Neanderthal_single_seq
ACTGGCCGCTTGACGTTCTAATCTGGTAAAGAATCTCACTCTTGGTGAGATATTTTCATTTATCTCATTGATGGCATATTTCTGTAGTATTGCTGATTACACTGACTACCTTGTGTGCAACACTCAACTCTAACATCTTGCTGTGGTCTGTCTTTCCATCCACTATTATACCTATTATTCTCTATCACTGCGGCTCCTGC	chr4_19723634_rs116916901_C	Neanderthal_single_seq
ACTGGCCGCTTGACGTAAACATAATTATCTTCCAAAGGCCCTATCTCCAAATACCATTACCTTGGGGGCTAGGGCTTGAACTACATATAGATTCTGAGCAGGTGCAAACATTCAATTCCTAATAAACTTCCTTGTGCACAGAAGTGTAAATGAGAATAATTATAAGATGCATCACTTCTAAACTTCACTGCGGCTCCTGC	chr4_19749118_rs145112809_A	Neanderthal_single_seq
ACTGGCCGCTTGACGTTAAGTGAATTACTTGATTATTTATTTTAGCATTGTAAACCAGGAAAACAATCAAAATAGCAAAAAACTCTTAATCCTCATTTACGTATTAAGTGGATTCCAACCTGTGCAATCATCTTTAAAATCTCCAGTAATGCCTGGGCGCGGTTGCTCACGCCTGTAATCCCAGCCACTGCGGCTCCTGC	chr4_19773687_rs118019009_C	Neanderthal_single_seq
ACTGGCCGCTTGACGGAAATTATCATATTCTTTCTTATGCCATTCCTTCCTCACACTAGCCAACCACTTATGATGAAAATTATGACATAAAGAGAAACGAAAACACAGGGCACCCATAGTTCCTTTTTTTGAAAGTCTTTATCAGTGTGCTGAAGGTAGAGAGTGTTGGTAGAATGTGTATTTGTCACTGCGGCTCCTGC	chr4_19774906_rs148783107_A	Neanderthal_single_seq
ACTGGCCGCTTGACGATTCACAGTTCCTTGTTACTTGATAGTGACTAATGTGAACCTAGTCACGCTGACCTTCACAAGTACTGAGGAAATATCTTTCTTCTTTTCTTTGGAAGCAGTGAAGCTTAACCTTCATTTGTTAGGCTCTCCGCCAAGAAGAAGGCACAAAAGAGTACTTTATCCAATTTCACTGCGGCTCCTGC	chr4_19777845_rs117653626_C	Neanderthal_single_seq
ACTGGCCGCTTGACGCTATAAGAAAGTGTTTTCTCTGCCAAACCGCATTTCTAGCAGAAATAAATACTTTATAAATCCATTCCCTTTGAAACTTGCATTCAAGTACAGTCAATCTTATTTTTAGAACATTTATGCATTCTTACTTTAAAAAATCATTTAAAGTTATCCTTATAAAGATCATATTTCACTGCGGCTCCTGC	chr4_20046249_rs372983626_C	Neanderthal_single_seq
ACTGGCCGCTTGACGTCCCAAGTATATGGGATTACAGGCGTGCACCACCATGCCCAACTAATATTTTTTGTATTTTTAATAGAGATGAGGTTTCACCTTGTTGGCCAGGCTGGTCTTGAACTCCTGACCTCAAGTGATCTGCCCGCCTGGGCCTCCCAAATTGCTGATATTACAGACGTGAGCCACACTGCGGCTCCTGC	chr4_20085326_rs369798018_G	Neanderthal_single_seq
ACTGGCCGCTTGACGGGGAAAGTTTTACTAAAATTTTGGAGGATACAATTGCAATGTGTCTTATTTGCTTGCTGCATTCTTCTTTTCACATACACAATCATTTTATGCTATATATAAAGTATATGAATCATCACGACAAATCCCACAGACACCTTGGCATGTATAACAGTCAGGTTAGGATAGAGCACTGCGGCTCCTGC	chr4_20085524_rs144386901_A	Neanderthal_single_seq
ACTGGCCGCTTGACGTGAAACTTGAACTTATGTCTGTGAATTTCACTTATGCAACAATATCAATAATATTATTTATAAATATTTGGAATGCAGGATATGTTCTTGGAATTAAAATATGGAACAACAATTCTATGTGGTGCACAAAGTTGAACACAAACACCTCTTGTTGCTGACAAGATATTAAACACTGCGGCTCCTGC	chr4_20251720_rs139317359_T	Neanderthal_single_seq
ACTGGCCGCTTGACGTAGAACACATGTTAGCTATTAGTTACACAGTGAATTAGGAACCACTGGGAATAAGAAAGGGATAATAATTAAGAAAAAAAAAAACCACTTCTTGTATCCAGTCTGAAAAATCTGCTTTCTCACAATATATGAAACTATACTGATGTAGACTCGTTAACAAGAAAGCTGGTCACTGCGGCTCCTGC	chr4_20267816_rs569072587_C	Neanderthal_single_seq
ACTGGCCGCTTGACGGTGTATCCCTTTACATGAGATTTGACATCAGATTTAGGCACTGGATGTACATAGAAAACTAGAGGTGGAATTTTTATTTGCATCCTCACGTCAGGAATCTTAATTTGAGTTAAGGAACTGTTGCTTCATCTGAATTAGACTTAGGTGAATTGTTGAGTGCTTTTTCTCTCCACTGCGGCTCCTGC	chr4_20272464_rs187254854_C	Neanderthal_single_seq
ACTGGCCGCTTGACGGGAAGCATGGCATGCAGGAATAACTGTTGTTACCAACATTATATTTTGTGCTTTTCTGATTCATCAGAACCTTTCTGTTGCCGTAAAATGGGAAACTTCATCAAAATCAGATGAAGAACTTCAAGTAAATGTGACAGAGGGGTAATAATGAACTATAAATATAATTGATTCACTGCGGCTCCTGC	chr4_20283676_rs372755299_A	Neanderthal_single_seq
ACTGGCCGCTTGACGTTACATCCAGCAATTTATTCCTTTCCACTTAAATTGTCTTCCCTGTACAAGGGGTGGAGAAGAATTCAGTGTCTGCACATAAAAGGCCATTATCTTATCTTAGCAACTCCAGCCATACACTCCTCTGTGAATCATGACAGCTCAGCTGGGAAATGCAGAACTGTATCATACACTGCGGCTCCTGC	chr4_20286742_rs376757819_G	Neanderthal_single_seq
ACTGGCCGCTTGACGAAATTTTCTGTTTAAGTTCTATTCACATTTTCTCTCAACTTTGAAATGTCTCTATTTTAAAAAATGTATCGTATATTGGTACAATAATACTAATCTATACAAATAGAAGTAATTTATAAATGGTGAAGGCGTATGTTCAAAAAATTTTGCTGATGCAGTAATATGTAATCCACTGCGGCTCCTGC	chr4_20293285_rs375965987_T	Neanderthal_single_seq
ACTGGCCGCTTGACGCTGCACACCTCTGTGTGTGTGTGTGTGTGTGTGTGTGTGTGTGTGTGCATGTGTGTGCATCCTGTGTGTATCAGGTGTTCCTGCGTATGTGCTGAAGAGGAGAATGGATAGACTATGGCTGGACTATGGCTGAGATTTGTCTTCAGGTTTGGTGCAAATCCATCCCAATGCACTGCGGCTCCTGC	chr4_20293601_rs147747680_G	Neanderthal_single_seq
ACTGGCCGCTTGACGATAAAAATGTTGTGCTGGGCACTATATAAAGCCAGGTAAATATACAAAGGTCTCAGCCTCCACTGTGTATCATGTTTCATACACGGAAGATTATATCCTGAAATCACTGGAGTAAATGTTGAAGTATCAGAGTATCAGTTTCTCCCCCATAAATTCTCCGGTTACACTTACACTGCGGCTCCTGC	chr4_20296085_rs76029427_G	Neanderthal_single_seq
ACTGGCCGCTTGACGTTGCCTTCTCTAGATTATTACATTGGTACTAAATGGACTTGCTGGCTAGAGGTATGTATGCTTCCTTTCAGTGACTTTGCCCCAATTGCTGCAGAGTGCTCTATCCTAAACCCACGCCCCTGCAGGTCTTTATTCTGGAAGCTCTTTCATATTATTTGGTCTCATTCTGTCACTGCGGCTCCTGC	chr4_20312278_rs7669438_A	Neanderthal_single_seq
ACTGGCCGCTTGACGTAACTGGTGCCTTTTATATCATTGTTTTTATTTTGAAATATTGGGAATAAATTATCATCTTAGACAACTTCTCAGCTATTTCTATATCCAGAAAAAATACCAACTTCAACCTGGAATCTTGAAATGGACCACAACATTGGGGTAGGAACGGCCACATGTTTAATGTCCCACACTGCGGCTCCTGC	chr4_20546732_rs144532229_T	Neanderthal_single_seq
ACTGGCCGCTTGACGCCATGGCTATATAGCTTTTAAAAGCCACAGATATTAATAGGATCTGTTTTTGTTCTGCCATTGTCTATTTTTGTTTAACATATGCTTTTGAATATTTCAAGTCTATCATATATATGAATAAAAATATATATATAAGAATGGAATAGATATATATTTATACATATATATAACACTGCGGCTCCTGC	chr4_20551333_rs150740174_C	Neanderthal_single_seq
ACTGGCCGCTTGACGAAAGTTCTTGAAGGAAATTAAAAGTGTTATTCCAGCAAACAGACCAATGATAAGAAAATGAAACAGCCTTATTGCTGATATGGAGAAAGTGTTAGTGATCCAAATGGAAGACCAAACCAGCCACAAAATTCCTTTAAACAAAACCCTAACCTAAAGCAAGGCCCCAACTCCACTGCGGCTCCTGC	chr4_20558550_rs138617462_G	Neanderthal_single_seq
ACTGGCCGCTTGACGCTTTTTTACATTTTCAGATTTAGTATTACTAGTACATAGTTGTATCTTGGAAATTACCTTAGATTTTGGAGGTTTTGATTTGCTTATTGGCTAAAGAGAACATTCAGGTTTGGATATGGTAGTATGCTAAACGTACCATTTAAAAAAGGGGGGGCTCTTTTATTATACTTCACTGCGGCTCCTGC	chr4_20563368_rs138044095_T	Neanderthal_single_seq
ACTGGCCGCTTGACGAGCAGTTTCCCAGCTGTAATTTGATATAGAGACTCCTTTAGTTATTGTAGTTACCAAGACAAAATGTAAGGGACATTAGCACTGGCACAGTCTCTCCTAGTGACTGAGGCATCACTAGAAGAAGTAAGCACCACCTCTTTCCCTTAATACGGTCATCCTAGGAACAGTTACACTGCGGCTCCTGC	chr4_20567317_rs146042571_G	Neanderthal_single_seq
ACTGGCCGCTTGACGTGTGGTGCCTGGGATTATAACCTTGAGTATGTAACAAATAGGGCCTGCCTGGTTTAGCAAAAGAGGAGAAAATATACATACTTTTCTTTCAGGTCCAACTTAATGAAGCTGCCCTGTGATGACTCCCATAATCTCATCAGCTATATCCACCCTGTGCTATAGATCATCAGCACTGCGGCTCCTGC	chr4_20579255_rs142696181_T	Neanderthal_single_seq
ACTGGCCGCTTGACGTAATCTACACTACTGTGCTCCACTTACATCTTGACTCTCTTGAAGCACGGGGAGCCTTGTCATGGAGCACTCCTTCTCCTTTGTGCACCGCTTATTACAGACTGACTGTTGGAGAAGCTTATAGTCCTAAAAGAAAACTTGAGACAAAGGAGAGGACAGCTACATGAAATCACTGCGGCTCCTGC	chr4_20582462_rs145778460_G	Neanderthal_single_seq
ACTGGCCGCTTGACGTATCATCTTTTATTTCATTGAGCAGTGGTTTGTAGTTCTCCTTGAAGAGATCCTTCACATCCCTTGTAAGTTGGATTCCTAAGCATTTTATTTTCTTTGAAGCAATTGTGAATGGGAGTTCCCTCATGACTTGGCTCTCTGTTTGTCTGTTATTGGTGTATAAGAATGCTCACTGCGGCTCCTGC	chr4_20663446_rs137873356_A	Neanderthal_single_seq
ACTGGCCGCTTGACGATGAGGTGAAATGGTTCATGTAGTGGGCTGAATAGTGTGCCCTCCACCAAACTCATTCAAGTGAATCTCAGAAAGTGACCTTATTTGGAAAAAAAAGGCTTTGCAAACTTAAGTAGTTAAGATGAGGTCATAATGGACTATAGTGGGCTCTAAATCCAATGAATGATATTCACTGCGGCTCCTGC	chr4_20676756_rs117839747_T	Neanderthal_single_seq
ACTGGCCGCTTGACGGCAATCTTTGACTTAATCTCTCTCAAATTATTATGTTATGCCTTAATAGATGACATTCCCCTTCATTCTGATATTATGGTTTCTATAATAATTTAACGGTAATCATTCACTATCATCACAAATTCTCCCTCACACGTTTAAATCAGCACTTCTTAAACTGTAAAGCACATCACTGCGGCTCCTGC	chr4_20695920_rs147382650_A	Neanderthal_single_seq
ACTGGCCGCTTGACGTTTGTAAAAGAAATTGAATACTACTATGAACCATAAAGGAAGTTGTTAATTGCACTGACTCTGTAGTCTGAGGTTCATACCCAATTCATGACCTTTACATTTGGATTGATTCTCCAACATCTAATAGTTTGTTGTACAAACAGTATGTACTCTCTAGCTATTTGACACATCACTGCGGCTCCTGC	chr4_20698230_rs12642162_T	Neanderthal_single_seq
ACTGGCCGCTTGACGCTATAGTGAAATACCGTACATTGAGTAGCTTATAAACAACAGAAATTGATTTCTCATGGTTCTGGAGGCTGGAAAGTCCACATCGAAGTATCAACAGATTCAGTGTCTGGTAAGGGACTACTTTCTGGTTCACAGATGAAATTGTTTCACTGTGTCCTCACATAGTGGAACACTGCGGCTCCTGC	chr4_20699354_rs138619472_G	Neanderthal_single_seq
ACTGGCCGCTTGACGACAGGGAAAGAAATAGGCTATATCAGCTGCCCAAACAATGATAGAAAGTACACTTTCCTACCATTGACACAGATACCGGCAGTCCCTTGTAGATAGATGACCTGTAGCAACCAAGGAAGCTTTAAGGGGAATGTGTGGGCTTCATAGGGTGGTTTGTTTGCTTTCTGATACACTGCGGCTCCTGC	chr4_20702921_rs187923155_C	Neanderthal_single_seq
ACTGGCCGCTTGACGAACCCGCATATACGGAGAGCCAACTGTAATTTGTCGTTAAGGTAAAGGATAAAAATTTTAAGTGAAAAAGCAATTGTTTTGGAAGGAAATTCTCTAATACAGGATTTTGAAAGGGGATGTAGACGTGTTTGCATTACTGTATGTTTAATGCTGAAAATTATATATTGTACCACTGCGGCTCCTGC	chr4_20703551_rs148002116_G	Neanderthal_single_seq
ACTGGCCGCTTGACGGCTGTTAACAATTGATGATCAAGAGAAATTGGACCTCAGCTGGTCTTCAAATTGATGTAGCCCAAGATGTTAAGCCAGATTTTTTAAAAATGACAAAACATGTGGTTTCACTATTAGTAATAGTAATACTGAAGAACACTTTGTACCATTGTAAAGAAAATTATAATAATCACTGCGGCTCCTGC	chr4_20704034_rs565872232_T	Neanderthal_single_seq
ACTGGCCGCTTGACGATATTTAGTGACCTTAGTCCTAAGTTTTAGTAAAAATCGAGGAAAGTTTTGGGAAATAGTTAAATAATTTGACCCGAGAAAAGCATGTGTAAAAGCTACCAATATAAAACAAATGAGTTGGAAGTCAGAATAATGTTCACCTTTGGGGCGAAAGGTGGGCAGGGATTTGGCACTGCGGCTCCTGC	chr4_20707421_rs184462791_A	Neanderthal_single_seq
ACTGGCCGCTTGACGGGTCACTTTTGCTGTAAGACTAGGAATGTGTAGGATTATTGACATTACTTTGTAAAATGTCCTTGTACTATCTTATAAAGTTATGGTATTCCTACATGTTACAAAATAAATCTGATATGGTTATACTGTATGTTAGATTATCCCTGCTTAATATAGAATTATATTTTTCTCACTGCGGCTCCTGC	chr4_20711191_rs191657976_G	Neanderthal_single_seq
ACTGGCCGCTTGACGTCTCCAAATATGTTTACTCTCTTAAGAGTAAACTAACCAGTTACTAGCAAAAACTATAAGTTTTTGTTTTTCTTAATTTATTGCCGAGTATTACAAGCAGTGTATTTTTATAGGTAGCCTATTTTGAAATTCAGTTTTGAGGTTGGCATTAAAGGTTAGGCTGGGTGCTGCACTGCGGCTCCTGC	chr4_20712455_rs140937085_C	Neanderthal_single_seq
ACTGGCCGCTTGACGTTAGGGTGAAAGGCATAGTGAGATATGATCTACAGTTTTTTAAAATATTTTCATACTGCATTTCAGTATTACAAATGACATTTAAAATCTTAACATGCCTTTAAAATGCATATAGTATGATACTTGCTTTCTAAATACGTTAATATAAAATACTTAAATATGAAGGAAATCACTGCGGCTCCTGC	chr4_20713490_rs140302741_A	Neanderthal_single_seq
ACTGGCCGCTTGACGAGTAGAGATTACTCCTGTCTCATGTACAGTTGGCCCTTCCCATCCATGGGTTCCACATCTAGGGTTTTAACTAGCTGCAGATCGAAACTATTAAAAAAAAATACAATGCAAAAATAAAAAATACAAATAATACAATATAAAAATTATTGATGAAGCATTTCCATTGTAATCACTGCGGCTCCTGC	chr4_20713997_rs117151113_A	Neanderthal_single_seq
ACTGGCCGCTTGACGGTTTGATTGCACTGTGGTCTGAGAGACAAGTTTGTTATGATTTCTGTTCTTTTACATTTGCTGAGGAGAGCTTTACTTCCAACTATGTGGTCAATTTTGGGATAGGTGTGGTGTGGTGCTGAAAAAAATGTATATTCTGTTGATTTGGGGTGGAGAGTTCTGTAGATGTCCACTGCGGCTCCTGC	chr4_20715543_rs138316318_A	Neanderthal_single_seq
ACTGGCCGCTTGACGCAATATGCCAGTCTGTGTCTTTTAATTGGAGCATTTTAGTCCATTTACATTTAAAGTTAATATTATGATGTGTGAATTTGATCCCGTCATTATGATATTAGCTGGTTATTTTGCTCGTTAGTTGATGCAGTTTCTTCCTAGCCTCAGTGGTCTTTACAATTTGGCATGATCACTGCGGCTCCTGC	chr4_20716158_rs140873498_C	Neanderthal_single_seq
ACTGGCCGCTTGACGCAAGATTGTGACAGTGCATGCCAGCCTGGGTAACAGAGCGAGTCTGCACTTCAAAAAAAAACCAAAAGTCGAATGGATAAAAGCTAATGAATGGTAAGATGGTATTATGCTCATGTTGATTAACTATGAATGTAAGCAGTGCCCATACACTGTCTTGTGTAATTATATGTCACTGCGGCTCCTGC	chr4_20717520_rs188480855_T	Neanderthal_single_seq
ACTGGCCGCTTGACGATTTTTGTTTTTCATTGCGATGTTTTAGTGAATCTGTAAATTGCATTCAGGAAGAGACCTTTTCCTGATATGTATAACTTTAATCTTTAATATAAATATTTACTAGGACCCTGTGCAGCTCATGAGGTTCCCAAGACCACTCTTAGGTTTGATGATTTGCCAGAAGGATCCACTGCGGCTCCTGC	chr4_20717708_rs183025066_C	Neanderthal_single_seq
ACTGGCCGCTTGACGTTCTTACAACACACAAAAAATAAAGATTAAAATCAGCAAAGGTAAGAGGCACATAGGGCAGGGTCCATGAGAGACCAGTCATGGAGTTTTCAGTTTTCTTCTCCTAGTGAAGTTATTCATGCAGTGTTTTTTTTTTGTTTGTTTGTTTGTTTTAATTATACTTTAAGTTCCACTGCGGCTCCTGC	chr4_20717915_rs192619344_A	Neanderthal_single_seq
ACTGGCCGCTTGACGTATGTATACGTGTGCCATGTTGGTGTGTTGAACCCAGTAACTCATCATTTACATTAGGTATATCTCCTAATGGTATCCCTCCCCCGACAGGCCCTGGTGTGTGATGTTCCCCTTCCTGTGTCCAAGTATTCTCATTGTTCAATTCCCACCTATGAGTGAGAACATGCCGTCACTGCGGCTCCTGC	chr4_20718120_rs184775853_C	Neanderthal_single_seq
ACTGGCCGCTTGACGTCACATCCCTTGTAAGTTGGATTCCTAGGTATTTTATTCTCTTTGAGGCAGTTGTGAATGGGAGTTCACTCATGATTTGGCTCTCTGTCTGTTATTGGTGTATAAGAATGCTTGTGATTTTTGCACATTGATTTTGTATCCTGAGACTTTGCTGAGTTGCTTATCAGCTTCACTGCGGCTCCTGC	chr4_20719754_rs191892229_C	Neanderthal_single_seq
ACTGGCCGCTTGACGTTGGAATAGTTTCAGAAGAATGGTACAAGCTCCTCCTTGTACCTCTGGTGGAATTCAGCTGTGAATCCATCTGGTCCTGGACTTTTTTTGGTTGGTAAGCTATTAACTATTGCCTCAATTTCCGAGCCTGTTATTGGTCTATTCAGAGATTCACCTTCTTCCTGGTTTAGCACTGCGGCTCCTGC	chr4_20720590_rs139043290_T	Neanderthal_single_seq
ACTGGCCGCTTGACGCCTTCTTTGTCTCTTTTGATCTTTGTTGGTTTAAAGTCTTTTATCAGAGACTAGGATTGCAACTTCTGCCTTTTTTTTGTTTTCCATTTGCTTGGTAGATCTTCCTCCATCCTTTTATTTTGAGCCTATGTGTGTCTCTGCACATGAGATGGGTCTCCTGAATACAGCACCACTGCGGCTCCTGC	chr4_20721795_rs192418665_C	Neanderthal_single_seq
ACTGGCCGCTTGACGGGCTTCCCTTTGTGGGTAACCCAGCCTTTCCTTCTGGCTGCCCTTAATATTTTTTCCTTCATTTCAACCTTGGTGAATCTGACAATTATGTGTCTTGGAGTTGCTCTTCTCAAGAAGTATCTTGGTGGCATTCTCTGTATTTCCTGAATTTCAATGTTGGCCTGCCTTGCCACTGCGGCTCCTGC	chr4_20722416_rs139121892_A	Neanderthal_single_seq
ACTGGCCGCTTGACGCTTCTTTGCAATGGGTTCAAACTTCCTCCTTTTGCTCGCAAAAGTTTGATCGTCTGAAGCCTTCTTTTGTCACCTCGTCAAAGTCATTCTCCGTCCAGCTTAGTTCCGTTTCTGGTGAGGAGTTGTGTTCCTTTGGAGGGGGAGAGGCGCTTTGATTTTTAGAATTTTCACACTGCGGCTCCTGC	chr4_20722957_rs187116416_C	Neanderthal_single_seq
ACTGGCCGCTTGACGACTCCAGACCCTGTTTGCCTGGGTATCAGCAGTGGAGGCTGCAGAACAGCGAATATTGCTGAACAGCAAATGTTGCTGCCTGATCGTTCCTCTGGAAGTTTCGTCTCAGAGGGGTACTCGGCCGTGTGAGGTGTCAGTCTGCCCCTACTGGGGGGTGCCTCTCAGTTAGGCACTGCGGCTCCTGC	chr4_20723296_rs188710353_C	Neanderthal_single_seq
ACTGGCCGCTTGACGCTTGGCTAGGAAAGGGAATTCCCTGATCCCTTGCGCTTCCCGGGTGAGGCGATGCCTCGCCCTGCTTCGGCTCACACTTGGTGCGCTATACCCGCTGTCCTGCACCCACTGTCCAACAAGCCCCAGTGAGATGAACCCGGTACCTCAGTTGGAAATGCAGAAATCACCTGCACTGCGGCTCCTGC	chr4_20723940_rs12639948_G	Neanderthal_single_seq
ACTGGCCGCTTGACGGAAGCTCATGTGAGCCTTAGTGTCCAGGGTTTTTATTGGTGTCTGTCATGCAGGCAAGACTGCCTGCCTGTGTGGTTGACTTTAGTCTACACCCTCTCTAGAAATCGAGCTAATACCCTGTGAACCAAAGTTCCCATCATAAATCACATTGTATAGACTACCTGGTGTCACACTGCGGCTCCTGC	chr4_20724250_rs12640054_G	Neanderthal_single_seq
ACTGGCCGCTTGACGTGTTATATAAAGAGTTCTAGAAATAGGTTGTGTGAGGGTTAGTTCCTGGTCTATTACCACTAACTATGAGACAGACACCACTGAGGATGTCAATGAGGTGCTATCGGATCCCCTTCGTCCCTCACCCCCATCTTCCATACATTTCAGCCTCAAAGCCTTCATTTTTATGGCACTGCGGCTCCTGC	chr4_20725528_rs150416221_G	Neanderthal_single_seq
ACTGGCCGCTTGACGTGCTATACAGAGTGTATACAGATTCAGTAGGGTAATGCAGTCTGAAGAAAGCAACTGGAAGACTAGAGAGGGACCCTGTCCATCCCCAGGGCATTCACTCTTATAAATTACTCATGTAAATCCTCCATCCTTTGTCTTCTCTTCCCTTTTTATTGCAGGAAAATGTGTGTCACTGCGGCTCCTGC	chr4_20726024_rs145126992_C	Neanderthal_single_seq
ACTGGCCGCTTGACGAAATGGGACAAGTAGAAAGGGACAGGCCAAGCATGTTAGATTTTGTGGTGGGAGTGGAGGGGGTGTGGAGGAGGAGATAGTATATGTGTAAATAAAGTTTAGAAACGGCACATTAAGATTTGGAAGGGGAACACAGAGCTGTAGTTGAGTAATCCAGGATCCCAGAAATACACTGCGGCTCCTGC	chr4_20727816_rs189764453_T	Neanderthal_single_seq
ACTGGCCGCTTGACGGTTGCTAATACAGAATTTTAAAAAAGATTTTGTAGCTACAAGGGCTGTTATTATTTATTTTCTTCTGACTCCTCTTGTTTCCTCCTTCTTATATCCTACATAATATTTTAATAATGATTGATGTAATTGGAATAGAAAATTTCCTATTGCAATTACATACCAAAGACTTTCACTGCGGCTCCTGC	chr4_20728027_rs12646696_C	Neanderthal_single_seq
ACTGGCCGCTTGACGAATGAGTGTTCTCAGTTGTGGTTTCTCATTTCTTGGGACTTGTGTATATCAATGATGGAACTATTCAACTTTTGGATACAGGAAAATATCTGTTACAGATAGTCACAGTGTTACTTTCTTAGAACTGATCTGCCTTAAATTGAAATCAGTTCATTCTTAGCCTGATTTGACACTGCGGCTCCTGC	chr4_20728336_rs12640715_A	Neanderthal_single_seq
ACTGGCCGCTTGACGCTCAGAATTCTGGTGAGTGATCCTCCCACAGTGGACTTCCAAAGTGCTGGGATTACAGGTGTGAGCCACCATGCCTGGCCCCATGAATACACTACTAATATTATTTGTAAATATGTATTTTATAATGTACAATGCTTGGAAAATTTTCAGAGTATTCTAGTTTAAAAAATCACTGCGGCTCCTGC	chr4_20729714_rs190785404_G	Neanderthal_single_seq
ACTGGCCGCTTGACGAGTGTCAAGCTGAGCAATCTATGCTAAAAGTGGTAGCTCCAACTTTAAGGGTGGTAGAATAGTTCACATTTGTCTGTTGGATTCAGGATCTATTTGACAAGTTAAATCACATTTTCAAAGAGCTGCATGGAGCGCATTATGTTTTCATCCTGTAAGGGAGAAACACAGAGCACTGCGGCTCCTGC	chr4_20731688_rs12643980_A	Neanderthal_single_seq
ACTGGCCGCTTGACGAAAGCAAATGAGAATTTTGGCATTCTATGTAGATCACAGGCCAAATCACACAGACTTTTATACAGGTACAAGGAAAATTTGTGTGTATGAGCCAGCAGTTCATGAAGATTGGAGGCTGGCGCATAGGAGGCAGGGTGGTGGATTAAGAGGTAACATGTTTGCAGTAATCACACTGCGGCTCCTGC	chr4_20732160_rs145167444_G	Neanderthal_single_seq
ACTGGCCGCTTGACGGGAGTGCAGTGGCACAATCATGGCTCAACAGGGATCAAGTGATCTTCCTGCCTCAGCCTCCCAAGTAGCTGAGACTTCAGCCACGTGCCACCGTGCCCAGCTAACTTAATTTTTTTTTGTAGAGATAGATAGGGTCTTGCTATGTTGCCCACATTGGACTCAAAATCCTGCACTGCGGCTCCTGC	chr4_20732840_rs117210520_G	Neanderthal_single_seq
ACTGGCCGCTTGACGCTCTTCAGAGAAAATTTTCCACTGTTTATTTTTTGTGACTGAAGACCATTAGTGAGTTCAGTCAAAGAGCCATTTCTTGTCCACATACACTAAAACAATGACTTTTCTCTTAGAAATCAGATAGAAGCTTGGCCTGTTGTGATGCCATACTTGGCTATCTAGGAATTCTACACTGCGGCTCCTGC	chr4_20733179_rs191674075_A	Neanderthal_single_seq
ACTGGCCGCTTGACGGTTTCAGTAAAAATTATTTTCCTTTGCTCTCTTTTGAATCATCGTGGTGCATGGCAAACATCAGGAAATTTTCTCCTAACTTCATGCCCTCTTGACTTCTGTTTTAATTCCTACCTGAAAAAATGTTTCAACGTGTTGTCTGGGAGCATCTTCTTTGAGGACAGGATATGCACTGCGGCTCCTGC	chr4_20734274_rs137866792_T	Neanderthal_single_seq
ACTGGCCGCTTGACGTGTATCTACCATAGTCAGGAAAAGAATATGCTGGCTTAATGTTTGGATTTCTATAGACTTTAAGTAGACTATGTTTATTTAATTGCATTATATATCTTATGTGTTGATCATCAGTTTCCATCTATTGAGAATCAAATATACGGCACATCGTATATTGAGAAAAAACACCACACTGCGGCTCCTGC	chr4_20734738_rs138763268_G	Neanderthal_single_seq
ACTGGCCGCTTGACGTATTGAGAAAAAACACCATTTAGAATTAGTGAAATTAATTGGTAAGTCTTAAGGTTCATTAGGGTTTTTGTTGTATTTTTCCTACTGTGGCTTTAACTTAAGTCACATGTGAAGACTAGTCAAAAAATTTTGACCCTGGGAAACACCTTTAAATTTTGTTATTAACTTTTCACTGCGGCTCCTGC	chr4_20734890_rs148039813_C	Neanderthal_single_seq
ACTGGCCGCTTGACGGTCATTCCACAATCCCCATGATTGTAAAATTTCATTTCCTTATGGATCACATGCTGTGGGGAAAAGAAAGGCTTCAGGCTAAATGTTGAAACATGGGTTGGATACATTTTCTTTCTATCTGATTCCAACCATGATCTTTATTCCATTCACAGTATTTATTAAGATGCCAGCACTGCGGCTCCTGC	chr4_20735942_rs139640899_G	Neanderthal_single_seq
ACTGGCCGCTTGACGACATTTTTAAAAAAACAAAAACAAAAAAAACAAATGATGTAAGTAAGGGCTACAACCCTCTGGATCTTGAACATTTAGCAAAATGATTGATGTGTTATTGGTTGTCTAGTTTTCAGACTTCTCTGTGGGCATAAATCACTCCTTAGTCTTAACATTTTCATATTCTAATTCACTGCGGCTCCTGC	chr4_20736474_rs142431063_G	Neanderthal_single_seq
ACTGGCCGCTTGACGGAAATCCAGTTATAATTTACATGTGGACAGTGGGTAAGAGCATGGAACTGGAAAGGACAGACTGCCTGGATTCACCCTCCAGCTATATTACTGGATGGCTTTGTGTCTTCAGGCAACTTAACATCCCTTTGCCTCAATTTTCGTATCTGTAAAATGGAGCTAATAATAGTCACTGCGGCTCCTGC	chr4_20736886_rs147968823_A	Neanderthal_single_seq
ACTGGCCGCTTGACGTACTAGCTAACAGACTTCTATACTTTTTTTTCCACTTAAGCATAAATCAGGGAAACAATTTGAGTTTCCATTGTATATGTAAATACATCGTAGTTTATTTAACCAAATTGTTCTTTTACATTTTTTCTCATCATTATTTCTAGGTATTTTAATATTTCTGTTGCTGTTGTCACTGCGGCTCCTGC	chr4_20737924_rs188468939_A	Neanderthal_single_seq
ACTGGCCGCTTGACGCGATAATGGTGCCAAGACCATTCAATAGCTATGGAAAGAATAATCTCAATATATGGTGCTGTGGCAACTGGATCACCATACTTAGTTTGCTTCCCATTGGCATGAAGGGTAGAATGTCAAGTGAGAGAAAAACAAGATTCCAGAGAAAGCCACAAGGAATTCCAATATTTCACTGCGGCTCCTGC	chr4_20738729_rs12651545_G	Neanderthal_single_seq
ACTGGCCGCTTGACGGCACTTTGAATACTGAAGAGAAGAATCTAAAAAGAGTAAGAGTCAGAAATGGGCTGTGCTCTTGAGAAGGTGGGGAGGATCCAGAACATGGGTAGATGGGCCGATCTGAGAAGGGAGTTGATACATGAGACAGAAGAACATGGTGTGGATGCCAGCAGCTGCTTTGCAGGCACTGCGGCTCCTGC	chr4_20739110_rs185161788_A	Neanderthal_single_seq
ACTGGCCGCTTGACGATTGCAGAACATAGAGCCTTATTCAAGGAAGATTGCTGAGCAGTTTTGAAAGGCTAGATGAGATTGATTGTTATCAATGTAAACGATATTTTTAAAAATTCACAGCGTAGTAATAATATGTCATTAATTGTAAGGGGAGCTGGCCACAGGGTCTTTGAAAACATGCTTAGCACTGCGGCTCCTGC	chr4_20739885_rs12640359_G	Neanderthal_single_seq
ACTGGCCGCTTGACGAATGAAAGATTTAAAGATAGCACTTTTGGGGAATCCCCCCAAGATGGCTACATAGGAACAGCTCCAGTCTACAGCTCCCAGCATGAGCAACGCAGAAGATGGGTGATTTCTGCATTTCCAACTGAGGTACCAGGTTCATCTAAACTGGGACTTGTTGGACAGTGGATGCACACTGCGGCTCCTGC	chr4_20740295_rs149573979_G	Neanderthal_single_seq
ACTGGCCGCTTGACGCTAAAGGAAGATGTTCGAACCCATCACAAAGAAGCTAAAAACCTTGAGAAAAGATTAGACGAATGGCTGACTAGAATAAACAGCGTAGAGAAGACCTTAAATGACCTGACGGAGCTGAAAACCATGGCACAAGAACTATCTGATGCATTCACAAGCTTCAGTAGCCATTTCACTGCGGCTCCTGC	chr4_20741506_rs184795137_G	Neanderthal_single_seq
ACTGGCCGCTTGACGAAGGGTATCAGTGATTGAAGATCAAGTGAATGAAATGAAGCGAGAAGAGAAGTATAGAGAAAAATGAGTTAAACAAAGCCTCCAGGAAATATGGGACTATGTGAAAAGGCCAAATCTACGTCTGATTGGTGTACCTGAAAGTGACGGGGAGAATTGAACCAAGTTGGAAACACTGCGGCTCCTGC	chr4_20741691_rs189400772_G	Neanderthal_single_seq
ACTGGCCGCTTGACGACACCCTAACATCACAATTAAAAGAAGTAGAGAAGCAAGAGCAAACACATTCAAAAGCTAGCAGAAGGCAAGAAATAACTAAGAGCAGAGCAGAACTGAAGGAGACAGAGACACAAAAAACCCTTCAAAAAATCAATGAATCCAGGAGCTGGTGTTTTGAAAAGATCAACCACTGCGGCTCCTGC	chr4_20743341_rs367816272_G	Neanderthal_single_seq
ACTGGCCGCTTGACGACTCCTATTCAACATAGTGTTGGAAGTTCTGGCCAGGGCAATCAGGCAGGAGAAGGAAATAAAGGGTATTCAATTAGGGAAAGAAGAAGTCAAATTTTCCCTGTTTGCGGATGACATGATTGTATATTTAGAAAACCCTGTCGTCTCAGCCCAAAATCTCCTTAAACTGACACTGCGGCTCCTGC	chr4_20744386_rs182508849_A	Neanderthal_single_seq
ACTGGCCGCTTGACGCTTATAAGTTCACCCTTATGTGAACTACGAACCACTGCTCAATGAAATAAAAGAGGACACAAACAAATGGAAGAACATTCCATGTTCATGGATAGGAAGAATCCATATCGTGAACATGGCCATACTGCCCAAGGTGTAATTTATAGATTCAGTGCCATCCCCATCAAGCTCACTGCGGCTCCTGC	chr4_20744771_rs190062279_T	Neanderthal_single_seq
ACTGGCCGCTTGACGGGAGAAATAGGAACACTTTTGCACTGTTGGTGGGACTGTAAACTAGTTCAACCATTGTGGAAGACTGGTGACTCCTCAAGGAGCTAGAACTAGAAATACCATTTGACCCAGCAATCCCATTACTGGGTATACACCCAAAGGATTATAAATCATGCTGCTTTAAAGACACACACTGCGGCTCCTGC	chr4_20745840_rs184209443_T	Neanderthal_single_seq
ACTGGCCGCTTGACGATGTAAATGACGTGTTAATGGGTGCAGCACACCAACATGGCACATGTATACATATGTAACAAACCTGCACATTTTGCACATGTACCCTAGAACTTAAAGAATAATAATAATAAAAATATAAAATAAAAATAAAGATAGCACGTTTAAGTCAAGTGTGGACTTGTGTTGTTCACTGCGGCTCCTGC	chr4_20746370_rs182473014_C	Neanderthal_single_seq
ACTGGCCGCTTGACGGTTGTTTGCCTCCCTAGCCCTAGTAGGTCCCAAATTTCCATTTGGTGCTCCATGATGTTCTGTGGAAGTTCACTTCATCTCTGAGTCTAGTGATAGAGCCATGACCTGGGCGAAGTCAGGAAGCACATTTTATCCCTTTGGCCGGACAACTGGATTTGTGGTTGCCATTTCACTGCGGCTCCTGC	chr4_20746534_rs189809747_G	Neanderthal_single_seq
ACTGGCCGCTTGACGAAAAAATGATAAAGGGGTGGAGAGGTCTGTACCGAATTCTGGTTTCCATTCTCTTATTATCAAGGCAAAAGGAGAAAGACATAGAGATTTGACTTTATAATAGCCTAGACTTGTTCAGTTGTGGATTCTGTTCATCTGCCAAACCTTTAATGAGTGCCTCAGTGCTGGCCCACTGCGGCTCCTGC	chr4_20747315_rs117841768_A	Neanderthal_single_seq
ACTGGCCGCTTGACGAAGCCCTTTACTGACATTATGACTTTTTCATTTTTACATTATCTTATTAAGTAGCTTTGATTGCTGATGTTTTAGCAGTATGAATGCTAAGGTTAAGAAGGTTAAGTACTCAGCCTAGGGTCTCAGAGCCGCTGGGTGGCAAAATGGAGATTAGATCCCATCATACCAAACACTGCGGCTCCTGC	chr4_20748313_rs190278693_T	Neanderthal_single_seq
ACTGGCCGCTTGACGGTTGTGGTACCCAGTCTGCATGAGCATGGAGTATGTGTGAGGAGGCTCTTGCCTGCCCTGTTCATCCTGCCCCTGTGGTGACTGGCTGGATGACATTGCAGAAAGCTGCACCCTATTTTTTTCATCTTGACTCCACAAAGCCATTTCACCCAGATAGCTGCCTACGCCCACACTGCGGCTCCTGC	chr4_20749448_rs146209719_G	Neanderthal_single_seq
ACTGGCCGCTTGACGTTTTGTCTTTTCAAAATAAAATGGTAACCTTTTAGCTCATTGGCTCTAGCCTTTTATCTTCTGTTTTAAATCTCATCTATTTCTATTTTATAACTTTTAACCTTTATTGGGTTTTAACTTATCATTGATTTAATTTTTACTTTATGAATTGCTTTTTATAGGCTGTCAAGCACTGCGGCTCCTGC	chr4_20752488_rs146175385_A	Neanderthal_single_seq
ACTGGCCGCTTGACGCCGAATGCTTCAGTGTAGTAATTAACACTACTGAAGGCTATACATTTCATGAGGTAGACTGTACACTCAATTTCTCAAAATGACAGTGGCATCTTCGCTCATCTCTCACCTTTTTAATATGCTATGAAGAACTACTTATCTTTGAACACAGGAATTACCAGCACCGTTTTCACTGCGGCTCCTGC	chr4_20752762_rs74733766_A	Neanderthal_single_seq
ACTGGCCGCTTGACGCTTGCTGTTTTTGTAGGATTTCTGTTGTGTGTCTAGGTGACGAGTTCTAATTTAATGCAATTTTCTGCTCAATAAAAGACAAGATAATTATGTCCTAAAAATCAATGGTCCTTCTGATGGAGTTTGGATTTCTTCTGGCAAGCACTTGAAGACAGTGGAAAGTTTTAAAGCACTGCGGCTCCTGC	chr4_20754256_rs145781339_T	Neanderthal_single_seq
ACTGGCCGCTTGACGTAGTGACATACTGAGGTCACCTAGTTAGTTCATGGTAAAGTTGGCAATGGAATCAAGATATTCCTATACCATCTCTTAGAAATCGAGGATACTAGAGTAGAAAAAACCCCTAGGATTCCTTTGGTGTGACTCCTGCATTTTATAGAGGAACAACTTGAGGCTAAGAAAAGCACTGCGGCTCCTGC	chr4_20754909_rs138435690_G	Neanderthal_single_seq
ACTGGCCGCTTGACGGATAAGACAAAGCACTTTCCTGGAGGAAATGGTGAGATGTTGTGATTTATGGACCCATCAATGTTACTGTTCATAATGAGAAAAACTGTTGCATTCAGACCATCATCCTGAATAAAGGATGACTCCGTGGAAGTGTAAGGATGGCCATCACATGAATTCGCCTGCCATCACACTGCGGCTCCTGC	chr4_20756023_rs186081766_A	Neanderthal_single_seq
ACTGGCCGCTTGACGAAAGAGACCTTCTGATCCTTACCTTACTGGACTTCATCATTTCATTTCTGAACTATCTATCTCTCTTGTGTTTATTTCCATAAACTGTTCATTCTCTGTCTCCTTTGTTGATCCCTTTTCCTTATGGTTCTTGACATGTGTTCTGGAGTTTCATGCTGGCCTCATGGAGCCACTGCGGCTCCTGC	chr4_20758435_rs117229816_C	Neanderthal_single_seq
ACTGGCCGCTTGACGCACTGAGTCAATATGTGGCCCTGAGCAAACCATTTACCTTCTCCAATCCCCAGATTTCATATCTATAAATTGAGGATAATTACATTTTTCCTAATTTTCAGAGTTGGGAGAATCAAGTGAGACCTACAATGCATGTGAATGAGCTTTGTGGCATTTTTGAGCACCCTCATCACTGCGGCTCCTGC	chr4_20760086_rs184629737_T	Neanderthal_single_seq
ACTGGCCGCTTGACGATTCTTTTACATAACGATTAAAAATGTAGCATCATGCTATGAAAAATTAAACTCAACACTGCAAGCATAATTGTAACTCTGATAGTATGTTAACAAGTCCACATTTGTACTTACCTCCCTGTGGAAAGAACTGCGAGTAAATCTCTTTGAAGGTTTCTTCATTAACAACACACTGCGGCTCCTGC	chr4_20760414_rs149751928_G	Neanderthal_single_seq
ACTGGCCGCTTGACGGTCCCCCAATCTCTGGAAATTCCTCCATTTTTTGGAGTTATAAGAACCAGTGTGGTTAAGAATTTAGGCGTAGAGGCCCCTTGAGTGGTGGAGACTGACAATCACATGATAGCCCAGAATTGAATCATGTGAGATATTAACTGTATGGTGATCCCTTGTTATCCTTGGGGCACTGCGGCTCCTGC	chr4_20761431_rs117284462_G	Neanderthal_single_seq
ACTGGCCGCTTGACGTCTGTTTAGTCTCTTTTAGTAGATTCTCATGAACAGTCCCATGTGATCAGAGCTCCCCTGACTCTAGTTGTCACAGCACTCCCACGCCACCTAACGTCCACCCAGGACTAAGTTCACTGGGGAAGGATGAATGGTGTGCTAACTCCCCAACAGACCTGACTTTAGACATGCACTGCGGCTCCTGC	chr4_20761862_rs138355602_C	Neanderthal_single_seq
ACTGGCCGCTTGACGCCCACTGTTGGTTGAAGCTAGGAGTAAGTCAGACATACTCTGCTTCTTAAGATATAATAATTTGCCAAGAAATACTGAGGGAAGCATTTGCTGCTTTTGCAAGGAACAGATAGGTCTGGTACCATTCTTCTCTACTTCTTCCTGCCTTGAACATGCTGTCTGCTGCCCTGCACTGCGGCTCCTGC	chr4_21510283_rs368525911_C	Neanderthal_single_seq
ACTGGCCGCTTGACGTAGGCTGAGTGAGGTGGCTCATGCCTGTAATCCCAGCACTTTGGGAGGCAGAGACGGGTGGATCACGAGGTCAGGAAATCGAGACCATCCTGGTTAACACGGCGAAACCCCGTCTCTACTAAAAATACAAAAAAATTAGCTATGCGTCGTTGCAGGCGCCTGTAGTCCCACACTGCGGCTCCTGC	chr4_21517062_rs367771007_C	Neanderthal_single_seq
ACTGGCCGCTTGACGAAAGGCTTCAGTCTCATAAATAGATTAATGTCATCATCACAGGACTGGTTCATTATCCCAAAAGTGGGTTCCTTAGAAAAGGAGGAGTTTGGTCCTTCTTGCCTTCTCTCTCTCTTTTGCCATCTGCTCTTCCACCATGGGATGACACTACAAGAAGGCCCTTGCTTGATCACTGCGGCTCCTGC	chr4_21517384_rs553682451_G	Neanderthal_single_seq
ACTGGCCGCTTGACGAACTGAAAATTGCCACCATATCTACTTAGTCTTTGACATGGCTATGTAAAAAACATTGGTCCTGTATATGGATGAACCTCATGACTTCTGTAATATTTTAGTGGTGATTTTATGAAAACATTGTCCTTTTCTAAAGTCCCTGAAAATCAGTTTTGTATCTTCAAATTAGACACTGCGGCTCCTGC	chr4_21559093_rs376949338_C	Neanderthal_single_seq
ACTGGCCGCTTGACGAAGTGATGATTAAAGAAAAATAACTATTTCTTGCCTGTTTAAAGCCATGCCATTACAACAGACTAATTGAAATGTGAAGCAAAGATTATGTAGATTTTGCTTGCTGGATGTTGTAATGTTAAGACTTTATTGATCAAAAAGAGGCAAGTAGCTTTTGAACTGTATTAGCACACTGCGGCTCCTGC	chr4_21560407_rs371749872_A	Neanderthal_single_seq
ACTGGCCGCTTGACGTAGCAGAGTGACCCAAGGCAAGTTGCATACAATGGAGATAAAAATCCTGTGTTAATCAGCTTGGGCTACCATAACAAAATACCATAGACCTGTTGGATCAAACAGCAGACATTGGTTTCTCACAGTTTCAGAGGCTGAGTAGTCTAAGACCAAGGGGCTGGCTAATGCCACACTGCGGCTCCTGC	chr4_21566760_rs116433415_T	Neanderthal_single_seq
ACTGGCCGCTTGACGTGGGATTATAGGCGTGAGCCATTCCACCTGGTCTCATCCTTCTTTTCTTGCCTTTGTGGATTCTGTTCTCTCATGATCTTTTCCCTATCTCTTAGTTGTACTACAAGATTCAGTTTGGTCTTCATCTTTTCAGCAAACTTTCCTTGACTTAGGTATTAGTGTCCATCTCACACTGCGGCTCCTGC	chr4_21574601_rs373811854_C	Neanderthal_single_seq
ACTGGCCGCTTGACGGATCAATTTCCAATGATTATCAGCCAGGTTACAGTCCTGACATAGCTGATAACTAATGTTGGAAACTGGATAGACTGGGACATTGTTCCTGTTGGCTTATGTGCCTTATTGATGCTGAAAAGCTAAGTTTAGTTACTGTTTCAAATACCTTTATTTTGTTGATCTAAAATCACTGCGGCTCCTGC	chr4_21575479_rs368971941_G	Neanderthal_single_seq
ACTGGCCGCTTGACGGGGTGGCATGGAGAAAACACTCTCCTTTATGTGATTATCCAAAAATTTTCATACAAAGTAAACAAATGTTTAAAATGATCATTCTCAGCATTCTCCCAAATATTTTTACATTTGCCATGCATACCATGCACACATTTAACGCACACCATTACATCAAAGATGGTAAATGCCACTGCGGCTCCTGC	chr4_21582264_rs369292269_T	Neanderthal_single_seq
ACTGGCCGCTTGACGGAATTTTACTTGGCAATCCTAGCAGGGGCTTACTTTGAAAAGTTCCTACCTAAGACTGAGCAGTTAAGGGAGGAAGTTGTTATAGAATGAATGTTTGTGTTCCTCCTAAAGTCATAGTTTGAAGCCCTAATCCTCAATGTGATGGTACGTGGAGATGAAGACTTTGGGAGCACTGCGGCTCCTGC	chr4_21627834_rs368586686_G	Neanderthal_single_seq
ACTGGCCGCTTGACGTAGCCAGGCTGGTCTCGAACTCCTGACCTCAAGTGATTATGTCCATGTCAGCCTTCCAAAGCGCTGAGATTACCTGCGTGAGCCACCACGCCCAGCCAATGCCATACACTTTCAAATGACCAGCTATTGCAAAAACCCACACACTATTGTGAGAACAGTACCAAGGGGATCACTGCGGCTCCTGC	chr4_21683803_rs528911142_A	Neanderthal_single_seq
ACTGGCCGCTTGACGACTAAATTAACATCTTTATTCAGTTGTATAAAGGAGTGGATGTCGGTAACAAAATATCCTATTTAGTAGTGAAGCTCACAGTTTTCCTGCTGAATCTGTTCCTCAACATAGTCTTCAACCTAACTTGGTACCGTTGTCGGGGCGTATAAACCAGAGCAACTCCATCTTAACACTGCGGCTCCTGC	chr4_22375113_rs140622047_T	Neanderthal_single_seq
ACTGGCCGCTTGACGAGGTCAAACAGGTTAAACACCGAGCAAACAAAAAAATAGTGATAAATAAGAATTATTCACTCCATTTCTTATTAGCTTATCTTTGTCATTTCCAAACACCATCTTGTACATAATATATCAATTTACCAGGAGACCATAAACCAGGAAATATAGCCAAATCTATCCACTGGCACTGCGGCTCCTGC	chr4_22387916_rs16872594_G	Neanderthal_single_seq
ACTGGCCGCTTGACGTCTGGAAGTTTCACATTTTAAAATCAGAGCGACTAGAAGTAACAGAAAGAGCCGTCTGTGAAGTAAAAGGAAAAAGTATAGAGTGTGGTGTGTTCTGAAAGCCAAGAATCAAGCAATGATCAATTGGGTCAAATGCTGCTGATAGTTCAAGGTGAAACGGGACAGTAGCACACTGCGGCTCCTGC	chr4_36638747_rs375375607_G	Neanderthal_single_seq
ACTGGCCGCTTGACGTCTCTACAAAAACATGATAAGTATGTGAGGTGATGGATACATTAATTAGTTGTTTTAATAATTTTACAATGTATACAGATATCAAAATGCCACATTGTACACCATAAGTATAAATATTTTTTCAGCTATAACTTAATAAAGCAGAAAAAAATGTAGACCAGGGATCTGCACACTGCGGCTCCTGC	chr4_36930054_rs12511779_A	Neanderthal_single_seq
ACTGGCCGCTTGACGTAAGTAACCTGTTTTAAATGCTGTGACTCTATTTTATTGTCATTAAAGGCTTAATAAATAAAGTTCATTTTATTTCCTATTTGAAAGTGACTGTAGTAAAACTTCCTTCAGAAGCAATGGACACACACACATCTTGCAATTTAGTTATTGTAGTCAACATTTTAAAACTACACTGCGGCTCCTGC	chr4_37131912_rs374083416_A	Neanderthal_single_seq
ACTGGCCGCTTGACGATCAATTCTCACAAAAAGTAATATCCCCATATGACAGATGAGAACCTTTAGGTTTAGAGAGGTCAAATGACTTACATAAAGCCTGGTATGATGATCTGAAAATTACATTTGGAACAAATATATTCATCGGGTTGGCTCTTATGGGAATTTGGAATTCCAGAGTTTTTCATCACTGCGGCTCCTGC	chr4_37140462_rs13149206_G	Neanderthal_single_seq
ACTGGCCGCTTGACGGTTCTGACCACTGGGATGCACAATTCCCCTCTGGCTAGGGCCAGTCCAAATATTCCCTCTGTAGCCGGGCATCAGCTGAGTACAGCCTGGTTTTGATTTCCACTCTGACAGGAGTGAGTTCAGTGCAAAGCCCCACAATCACTGTGCTCTCCCTCTTTCAAGTGCACAGACACTGCGGCTCCTGC	chr4_37513610_rs76236225_G	Neanderthal_single_seq
ACTGGCCGCTTGACGTGGGGGAATGGTGGTGTCAGCAATTCAAGACTGTCTTTCCTACCCTCTTCACTGCCTCTTTCAGAGACATGAAGTCAAAACCAGGCACAGGACTAATCTGGTATTTGGTTCCTATGATGGTGTTCCCTTTGTATAGATAGTGTCAAACTTGGTGTTCCTGTAGGGGATGACACTGCGGCTCCTGC	chr4_37513811_rs79243153_G	Neanderthal_single_seq
ACTGGCCGCTTGACGTAATTTTTTTATATTTTTAGTAGAGACGGGGTTTCTCCATGTTGGCCAGGATGGTCTCAATCTCCTGACCTCATGATCCACCCGCCTCGGCCTTCCTAAGTGCTGGGATTACAGACGTGAGCCACCGCGTCTGGCCAAAGGTGCTGATTTCTAACACAGCACTTTGTATTCACTGCGGCTCCTGC	chr4_37514324_rs148125830_C	Neanderthal_single_seq
ACTGGCCGCTTGACGTCTCCTGACCTCGCAATCCGCCCGCCTCAGCCTCCCAAAGTGCTGGGATTACAGGCGTGAGCCACTGCGCCCAGCCCTTTTTTCTCTTTTATTTTATTTATTTGGGTATTCTCTTTTTTATAGTTAGTCTGGCTAAAGGTTTGCAAATTTTGTTTAACTTTTCAAAAACCCACTGCGGCTCCTGC	chr4_37522547_rs11726371_T	Neanderthal_single_seq
ACTGGCCGCTTGACGTCTGGCTTCAAGCAGTCCTCCAGCCTCAGCCTCCCGAACTGCTGGGATTACAGGTATGAGCTATCACACCCAGCATCTACTTCAATCTTTGGCATTTGCAGGCCATTATGAAATGCATAAGGCACAATTCATTTACTTAATCTCCCATTGATAGATGTATTTAAAGATGCCACTGCGGCTCCTGC	chr4_37620169_rs78811656_A	Neanderthal_single_seq
ACTGGCCGCTTGACGGTGAGCCACCATGTCTGGCCTACATCAGTTTTTTTAACCACAGAAACCTGGTTAAATGCTCAACTGGTTTACAAATTAGACTGACGTAACCAGAATGTTTACCAGAAGATGACGAACTTCCGAAAATATGCAACTGTCAGGCAGTCCTATCTCAACACACACACGCACACCACTGCGGCTCCTGC	chr4_37634156_rs17577529_C	Neanderthal_single_seq
ACTGGCCGCTTGACGATCTAATTCCATTCTTTCAGTTCATAGATGAAGTCCTGGGGGCCTAGAGAAAGGAGGGTCTCCCCCAACATAACTGCATAACATGGCACCATCTGTCAGTAACTTCCACCCCACAGGAACTTAGTAAGAATGACAAAGAATCTATGGCAAGGAGAGCAGATCTACTATAACACTGCGGCTCCTGC	chr4_37640292_rs17605382_G	Neanderthal_single_seq
ACTGGCCGCTTGACGACATCATCCGAGTAAGTTTGGTTGTCTGACTTTATAGACTGCAGAAATTGACAACTGCATATTAGAAGACAGGAGGGACAATATCGTGTGGTTGAAAAGGATGCTGAATTTGAAACCAGACAGACAGAGCTGGGCTGCTCACTAACCATGTGAATTTAATTACTTGGAACCACTGCGGCTCCTGC	chr4_37647233_rs77551796_C	Neanderthal_single_seq
ACTGGCCGCTTGACGCAATAAACATTGAATGCATGCCAGTTATGTGACAAGCACCACACTGGGTGGGAACTGGATAGAGTGATGAACAACGTAACGTAGCCCCTGCCATCTTGAGGCTCGTATATGATGGCATCAGAAACAGCCATTAAACAAGTATACACGGGCAGATCGTGACAGATTGTGAGCACTGCGGCTCCTGC	chr4_37652063_rs9790618_C	Neanderthal_single_seq
ACTGGCCGCTTGACGCACACACACACCCATTTTTATTTATTTATTTATTTATTTTTAAGCTAACATTCAAATCACAGTATCTGAGAAGGGTCTATTTTTTGGTCTAGATTACCAAGATGGCTAAATGTCTAAATGTTCATTTCTCTAAAGGGGTTTTTCTTCATCCACCATTTCCACCAGCTACCCACTGCGGCTCCTGC	chr4_37661767_rs74400705_T	Neanderthal_single_seq
ACTGGCCGCTTGACGTTCAGATTTCCTTAGTCAATTCTGGGTTCTCCTCATCCTTTCCCCAGAATTGCTTCTAAGTTCTGGGCATTTTTGGAGAGTTTCGTGTAGGAGTTGGAGTGATGGAGTATGATGACATTTGTCCTGGGTTCAGCTTGTCCAGTCTGGTCCTCAGCTGACCATCCACTCACCACTGCGGCTCCTGC	chr4_37975204_rs3849020_G	Neanderthal_single_seq
ACTGGCCGCTTGACGGCAGCGCCAGGCACTGGGTTACAAGACCCCTGTCTCCAGCGACTGTCTTCTTGAGGACGAAGGCAGGTGAATGAGCCATTGCCACTTCATCCTTCTGCCTGTCATCCTTCCTCTGCTGTTATGTCCATCAAGCCCATTCTCTCCCCAGCAGCCCTGGTGATCCGTTGGAACACTGCGGCTCCTGC	chr4_37999934_rs80072673_C	Neanderthal_single_seq
ACTGGCCGCTTGACGCCTTCTAAGCACAGAGCCAGTGTGACCGCACAGAACACACACCCGTGAAGCCAGCTCTGCCCCCACCATCTGACCACTCTTGAGTGGCCAATTAGCATAGGTCACTCCCCACCCTGCTAGGCCCACCCTCTTAGGAATGTTGTGAGGCTTAAATAAGAAATAGCCACTCTCACTGCGGCTCCTGC	chr4_38114931_rs79416148_T	Neanderthal_single_seq
ACTGGCCGCTTGACGTAAGATTAGTCAGGGGTGGGTTTTGTGACTTTGGAGTCCTCCTTAACTTCTGATAATCACGGGGCTTCCCTAGATGCCTTCATCTTGTGGGATGTGGATCCGATCCGTGTAGATCCGATCGCTCACCATGAGGGTCTCCCTAGAGCAGACATTTGGAGGACTTGGCTGAGCACTGCGGCTCCTGC	chr4_38120029_rs2303423_T	Neanderthal_single_seq
ACTGGCCGCTTGACGGCCACGACTGGAGGACCGCAGCCTTCCAGAAGAAAGTTGAGAAGGCTCAGCCTTGACAAAGACAAAGGTGGCTGGAAAAAGAGATGCAGTGCAAGCTCACATAGGAAGATTGCACTTTGAGATCATGAAGTTTAGTTTCAAATAGAGTTCCAATACACAGTAACGCAATACACTGCGGCTCCTGC	chr4_38122908_rs750317_T	Neanderthal_single_seq
ACTGGCCGCTTGACGATTCTGCATGATGCCTGGCATGGAGGAGGCATATCACAAACGTGTGGAATGATCGTGAGTGTGTGTGTTGTGAGCGTCATGGTGAAATGCCACATGGAAACATGGTGGCAATGTTTAGCTGTAGAAACCAGCACAGGTTATTAGTAGTTTCTTACATTTAAGAGACTTCACACTGCGGCTCCTGC	chr4_38126945_rs3815864_A	Neanderthal_single_seq
ACTGGCCGCTTGACGAAGGCAGGGTCTGTGGGAGCCAGGGCTGTGAGGTTGGAGCTGAGGTGTTTGAGTCCAGCTGGACTTAAAAGATGACCTAAGATCGGCTGGCAGACATTTTCCAAAGAAGGCCAGGCAGTATATATTTTAGGCTTCACGGGTCATAACGTCACAACTACTCACCTCTGCGACACTGCGGCTCCTGC	chr4_38129483_rs76257324_G	Neanderthal_single_seq
ACTGGCCGCTTGACGATCCCCTACGAAAATATGCCTCTCATATGTAAGAATCATGCCTCCTCCGTGTACACTTTTCAGACACTGACAAGGAAGGGTGTTCAATACAGTACTGAATTTTCATATAGCTTTTCTGGGGGGGCCAAAATACCAAAATCAACCCATTTCCTACCTTTATTCTGTCCATACACTGCGGCTCCTGC	chr4_38136755_rs10517470_C	Neanderthal_single_seq
ACTGGCCGCTTGACGGATCTGCCCCCACCCCTCCTTGCTCTCAGACCTTGCTTCCTACCTCTCCTCCTCACTTACTGCAACTCTCTGGCCTCTGCTCTGCTGACAACCCCCATGCTCCCTCTCAGGGCATCTGCACTCATTGCTCCATCTGCTTTGGAAGCTCCTGTCCTGGTCAGACATTTGGTCACTGCGGCTCCTGC	chr4_38151259_rs71606108_C	Neanderthal_single_seq
ACTGGCCGCTTGACGCCGTCAGGCCTGAGAGATGCTGTGTGGTTTTCTCCTGGCTGTTCCCAATGCTTCTCTTCCCTGGTAATATGAACAATGGCTGTGAGTCTGGTACTGTGCTAAATGCTTTCCATGAAATAATTTACTCAATCCTTACCTTTTGAGTAGATAGTTGTATTATCTCCACTTTACACTGCGGCTCCTGC	chr4_38167053_rs13139753_A	Neanderthal_single_seq
ACTGGCCGCTTGACGTCCTTGAAGCCCGGGGGATGCTGCATGTGAGCAAAGGCAGTGCTTTTGTGTGCATGAAAAAGGAGGAGCCAATTCATAATATCATGGTGATATAAAAAATGATTCTTCTCCCATTTTTCTATGACCTTTCCTTGCTTGATTTGAATTTATGATTTTCTGCATGTGTTTCACACTGCGGCTCCTGC	chr4_38169910_rs71606112_T	Neanderthal_single_seq
ACTGGCCGCTTGACGGAAGAAACTATCAACTCGAATTTTGCACTTTGGTTCAAGTGAATTTTGAAAGCAGATCCTTTGCATTTTACGCATCTATAAAGGGAACCAGGGGCTCATTCTACACTGTGATTGTTCTCTAGGAAGAATGTACTTTCATTACAAATTACATCCGAAATATTCATACTGTGCACTGCGGCTCCTGC	chr4_38172853_rs75915705_G	Neanderthal_single_seq
ACTGGCCGCTTGACGTCAGTTTGACCTTGGCTGCAAGAAGGAGCAGAAGGCAAATGCTATCTTCCCCAGTGAAAAACATCACTAGCCATCCAGGGAGGAAATCTGGTTTTCTCAACTGGAGAAGATAGCTACAGTTCAAAAGTTTAGAGTCTTCTTCGTGAATACAGTTCCTGGCATCAGTTGAGCACTGCGGCTCCTGC	chr4_38183200_rs75505897_A	Neanderthal_single_seq
ACTGGCCGCTTGACGGGGAAATTGCTGAGTTAGTTCTTGTATCTAGAACTATCTTCAGTAGAATGACTGCACATCCAGATGTAGACAGGCTGGGAGGAAGGGGCCAAATCTTACTCATTTCATTATTCTCGGTCTCCAGCATAGGACTGACATGGGTCTTTGATCAACAGATGTTTACTGGTTAGCACTGCGGCTCCTGC	chr4_38185601_rs71606114_G	Neanderthal_single_seq
ACTGGCCGCTTGACGAGATAGGAGAATCGCTTGAACCCAGGAGGGGGAGGCTGCAGTGAGCTGAGATCATGCCACTGCACTCCAGCCTGGGCAATAGAGCAAGACTGTGTCTCAGACAAACAAACAAACAAAGAAAAAACAAACAAAAAAAAGAAAAGCTAACATTTCTACTGACTCTTCCTAGCCACTGCGGCTCCTGC	chr4_38285094_rs2089833_C	Neanderthal_single_seq
ACTGGCCGCTTGACGCTGAGTCCAGTGGAGATGGCACCAGGTTCAAGAAGCCTACGAAGAGATCCAGAGCCAGCAAACAAGACATAGGGTTTATTGAGGACTTACATGCGGGGATGCCCCAGTGGTTGTGAGCTGAACAGGAGAATCACAACTGCTTGTAAAAAGCAAACGCTTTAGATAGCATCCACTGCGGCTCCTGC	chr4_42911054_rs371470063_A	Neanderthal_single_seq
ACTGGCCGCTTGACGCAGCAAAACATGACTTACATAGTTCTCAAACTCTTTTTAGCAGGTGATGTTTGTTTATATTTTTAAAATTGCAGAATTTTGTAGCGCTGAGTAAGGAGAATAGATGCATTATATCACAAACTATTTCTCAGTTTTCTTTGAATACTATTCTAATATTTAATTATAAGAATCACTGCGGCTCCTGC	chr4_43380757_rs185363454_C	Neanderthal_single_seq
ACTGGCCGCTTGACGACAACTGCTGAATTCTGCATTTGTGCCTTGTTGAGATCACACCATATGTTTCAGAATTAAGGGAGTGGCTTTTTCTCAATTTCCTCTTATGCAAGGTGTACCCCCCTCACTGTACTTGTGCCAATATCCTACAACAGGCTGCAAGATACCAGACAGGATGTGAGCAGGGGCACTGCGGCTCCTGC	chr4_43390861_rs368613249_T	Neanderthal_single_seq
ACTGGCCGCTTGACGCTTTGTTACTATCATTCCAACTTCAAGCAACAGAGACATGTAATTTCCATTTTTGTTTTAATAAGTGTCTTTAATGTTGCCATACAAAAATAATATCCATGATTTCCATGTTACTGAGATGTTATCTAAAAATAAACATGCGTCTTCTAATATTCTCCTTTCTTTAGAAACACTGCGGCTCCTGC	chr4_43391409_rs375190666_C	Neanderthal_single_seq
ACTGGCCGCTTGACGCTTGGTTGTCTCAAAGACATCCTCACTTACTCTATTGAGAAAGAGAAAACCAGCCTCCAATATCCAGGGCCTGACCTGGCATTATCACCTGCTGGGTCTTGAAGCTACTATGAGCTGGCCTGGCACTCACAGAGGGACCATGGTGTTCTCCTCTTCACCATAAACAATTTCACTGCGGCTCCTGC	chr4_43394638_rs368030611_T	Neanderthal_single_seq
ACTGGCCGCTTGACGGTATAATAAATACAATTGTGTACAGTACTTAATACTTGGTAATAAATGACTATGTTAAAGGTTTATGTATTTACTATAGTATACTTTTTATTGTTATTTTAGAGGGTGCTCCTTCTACTTATATACAGAAAAAGTTAACTATAAAAGAGCTTCAGGCAGGTCCTTCAGGACACTGCGGCTCCTGC	chr4_43396189_rs369267693_T	Neanderthal_single_seq
ACTGGCCGCTTGACGAGGTTTAATGGACTCACAATTCCACATGACTGGGGAGACCTCACAATCATGGCAGAAGGTGAAAGGCATGTCTCACACGGAGACAGACAAGAGAAGAAAATGAGAGCCAAGTGAAAGGGGTTTCCCCTTATAAAACCATCAGATCCCATGAGACTTTTTTATTACCATGACACTGCGGCTCCTGC	chr4_43397743_rs372087778_A	Neanderthal_single_seq
ACTGGCCGCTTGACGCCCGACCCTCAGAAACTTCATGAAATAATAAATGTTTGTTGTCTTGAAATGTCAAATACAGGGTGATTTGTTATACAATGATAGATAAATAATACAGTAACACCTCCTATCTGGAGTGTGGTCATCTCAGAGGTTGGATAAACATGGCCCCAGGGTAGCAAATAAGATAGCACTGCGGCTCCTGC	chr4_43402500_rs369664135_A	Neanderthal_single_seq
ACTGGCCGCTTGACGCATGGGGACACCACTCCCAAGACCCAATCATCTCCCACCTGGATCCTCCCCCAACACGTGGGGATTATGGGAATTACAATCCAAACAGAGATTTGGGTGGGAACACAGAGCCAAACCATATAATCCTGCCCCTGACCCCTCTCAAATCTCATGTTCTCACATTCAAAAACCACTGCGGCTCCTGC	chr4_43418721_rs373868948_A	Neanderthal_single_seq
ACTGGCCGCTTGACGTTATCTTGTATTTATCATTTTGATATTTTTTATTAATGCTTTCCTTGATGAATCTTTGTAACATCTGCATCATCTCAGTGCTTTGCACACATTAGTCATTCATTAGCTACTTGTCGAGTGAATGAATCAACAAATGAAGTAATAATGAAGAGTAGAATTTTTTTCTTAATCACTGCGGCTCCTGC	chr4_43425471_rs371954811_G	Neanderthal_single_seq
ACTGGCCGCTTGACGTTTTTATAAATCCCTATATCAATTTATTGGAATAAATATAGATTCAGGCCCTTATCAGAAAATAATCTGACAGAAAGAGCAAACGTATGTATTTTACATTCACACGTATACACAGGCATACACACAGAAACACAAGCTAAATTTTTCTACTCTGTACTGAGGTAGCGGCACACTGCGGCTCCTGC	chr4_43455715_rs186781601_G	Neanderthal_single_seq
ACTGGCCGCTTGACGGTTTAATGTGCACGTGTTTTCTATGCGAGCCCTTGGGATCAACACCTGTGGATAGCAAAGGAGGGGAAAAGGATTAGGCAGAGGGAAATGTCGTGCTGTAATCCAGAGCCAGCAATGGTCTTAGCCAATCCCACTTGGAGCTTTGGAGTTAAAATGTCTTGTTGCATTATCACTGCGGCTCCTGC	chr4_43459827_rs367786562_G	Neanderthal_single_seq
ACTGGCCGCTTGACGTTTGAGAGCAAGTCCAAAGTAAGAGTAGGCCAATGAATTTATTGCAAAGCAAAAGTAGACTCTGAGAGGCTGAGTAGGATGCTTCAAGGGAGAGAAAGCCCTTAGTGCCTTAAGGGGAATTCCTTTTGTGGGAGCTGTACATATGTATTTATAAAATACATAAAAGTGAGCACTGCGGCTCCTGC	chr4_43460063_rs371968366_C	Neanderthal_single_seq
ACTGGCCGCTTGACGTTTGCTTCTGTTTCAGTAGATTTACTAACACGGGGGTGAGGGTATGCTTGTGTTTTTGCAGGAGATGAACAAACCATATGGGTGCCCTCAAGATGTGTATGACCATGGAATGCGAGACTGAAGGGACCCATGGATCCCAACCATGGACCGAGTTCCCCCAGTATGAGCCACACTGCGGCTCCTGC	chr4_43473541_rs375410011_C	Neanderthal_single_seq
ACTGGCCGCTTGACGAGGCTCACTTAGCCCTGCTCCCTGGAACTGATATTTTGAACAAGACAGGCGATGGGTTGTCTACAATCAGTCCTCTTAAATGGATTTAGGTCATTGGAAGCTCTACACTTGCAGATTTTGTTATAATAATTACGTGCTTGTACTGTCTCCTTTTGGTCTGCAGATGCGGACACTGCGGCTCCTGC	chr4_43474305_rs377163296_T	Neanderthal_single_seq
ACTGGCCGCTTGACGGTGAATAGTGCTGTGAGAAACATATGTGTGCACGTGTCTTTATAGTAGCATGATTTATAATCCTTTGTGTATATATCCAGTAATTGATTGCTGGGTCAAATGGTATTTCTGGTTGTAGATCACGAGGAATTGTCACACTGTCTTCCACAATGGTTGAACTGATTTATACTCACTGCGGCTCCTGC	chr4_43490184_rs371049432_T	Neanderthal_single_seq
ACTGGCCGCTTGACGTATTGAGTCAATATTATGGACCAAACATTGCTCTAAACACAGCAGTGAATAACATTACCTGCCTTTATGGCATATGAATTTCAGAGGGAGAGACCAGTGATAAATGATAAATGAATACAACAGAAATATAAATAATGTATTGTCAGACTGAAGAATGCTATACATGAAAACACTGCGGCTCCTGC	chr4_43493997_rs370293303_A	Neanderthal_single_seq
ACTGGCCGCTTGACGCAAGTGCAAAGGGTTTCTCCTTATAAAACCATAAGATCTCCTGAGACTTATTCACTACAAAGATTGCAATATGGGGGAAACCACACCCATGATTCAATTAGCTCCCATCAGTCCCTCTAACAACATGTGGGAATTATAGGAGCTACAACTCAAGATGAGATTTGGGTGGGCACTGCGGCTCCTGC	chr4_43511545_rs368931667_A	Neanderthal_single_seq
ACTGGCCGCTTGACGTTGATTTTTGACTACAGTGCCAAGACAAATCAATGAGGAAGAATAGTCTTTTCAACAGGTGATGCATGTGGGGAAGGAGATTAGCAGAACTTCTTTCCTGAGCACCAATCACAACCCTGCTGATCAAAATAGGATCTGGTCAAAACAGGATGCGGTAAAGAAACTAGCCCCACTGCGGCTCCTGC	chr4_43562209_rs150628579_C	Neanderthal_single_seq
ACTGGCCGCTTGACGCTTATTTTTTAGATAAACAGAGAAAGATATGTTAAATAACTTGCTTATTTCATATGTAACATTGTAGTCTTTGTTCAGACTTTGGCCATTTGATTTCTGAGCTTGTGATTTTTTTCAGACATTGGAGAAGAGGTCACACACAAATTCAAAAAGAGAAAAACAGAAAAAAACACTGCGGCTCCTGC	chr4_43566173_rs185820667_G	Neanderthal_single_seq
ACTGGCCGCTTGACGAATTATTATGTAACAATTAAGGTTTCTGTAGAAAAAATTGTGGCATAGCCCAAGAGCTGATGTAACTCTAGTACAAAATGATCTGCTTCTCTTTCATAAGCAAATGTGAAATGAAGACATTTTAAATACAAAAAACAGAGGAGAGAATTCACTATCAACAGACCTTCAATCACTGCGGCTCCTGC	chr4_43594140_rs376852579_G	Neanderthal_single_seq
ACTGGCCGCTTGACGATGACCAGAGAGTTGGGCTCCTAAATTATGCAGCCAGAATCCCCATAGGCATTTTTGGGGATGTTCTGGCAAGAACCCCACAGCTGCTACTGTTGGGCACCTCACCTTAAAATACGCAGGCTCTTCATCTTGCACATACGAAGCTTGAGGCACAGCTGTCATTCATCCTGCACTGCGGCTCCTGC	chr4_43609030_rs372008602_T	Neanderthal_single_seq
ACTGGCCGCTTGACGACACACAAACACTAAAAATAAAGGGAAGGAAAAAGTTATGCATTGCCAATGGAAACCAAAAAAGGGCAGGAGTAGCTATGCTTATATCAGGTCAAAAATATTTCAAGGCAAAAACTGTAGAACAAAGGAAGTTATTACATAAAGATAAAGGGGTTAATTCAGCAAGAGAACACTGCGGCTCCTGC	chr4_43734279_rs181023713_T	Neanderthal_single_seq
ACTGGCCGCTTGACGTACAGTCAGAATGTTAACAAAGGAACACTGGACTTAATTTGCACTCTAAAACAAACAGTACTAGTAGATATTTAGAGAACATTTTATCAAAAGGCTACAGAATAGACATTCTTCTCCTCAGCACACAAATCATTCTAAAGAATAGACCATATGTTAAGTTACAAAACAAACACTGCGGCTCCTGC	chr4_43734593_rs370518609_T	Neanderthal_single_seq
ACTGGCCGCTTGACGCATTCTTGGAGTAAATAATTACTCTTGAAGCAATGAAAACCACTAGATCATTTGGGGAAGGTGTGAAGGGAAACATGAAAAAGAAATACAAGAAATAGAAACATTCTGTATGCTGAGAAAACTGCAGAAGACAGACAAGACTCTTTCTTTATTCAATAGTGGAGAATCCACACTGCGGCTCCTGC	chr4_43755925_rs373472656_A	Neanderthal_single_seq
ACTGGCCGCTTGACGCTGCCTGCTGTCAGATCGCTTCCTTCAGCTTTTCCAAGTCCTGAGTCAGACACGTGTGCAACTCTGGGGTGAAAGACACCAGCTTCTTCTGCAGATTACCTGTATCATTTGGGTTTGAAGCATATTCTGATGTGTCTTTGTGAATACCAGTTTATTCTCAAGGATTTTAGCACTGCGGCTCCTGC	chr4_43765549_rs369997065_T	Neanderthal_single_seq
ACTGGCCGCTTGACGTACTCCTACTTCTACATTTGGACATTGGTTTACCATGCCATTTTTCCTTATATATATTTAAAAAATCTCTTAAAAATTAAAATGGTAGTATGCATGTTTTCAGGCCAAATATATATTTCCAAACTGTTCTAAATTTGTTACTACTGTGTTTTTACTCCTGAGTAATCAATCACTGCGGCTCCTGC	chr4_43766786_rs377328817_G	Neanderthal_single_seq
ACTGGCCGCTTGACGAAAGGAAGTATCTATCTACATGTTTATATCTATACCTTTATTTATACTCACAGTAAAGGACATTTGTCAGAATAGCCCCCAAACACTATTGCCGCACCAACATCTATTAAAATATAAACCATCTTTAATAAATACTGAGCTGTGTAAATATTTATTTGCATGCAAAAGAACACTGCGGCTCCTGC	chr4_43767997_rs377459513_A	Neanderthal_single_seq
ACTGGCCGCTTGACGAAAAATTCACACAATTCATATCAGACGGAGCTAGGACATAAATTCTAGTTCCTTCAAACTTCTTAACATACTGCCACCACAAATTAAGTATCTTATTGGTAATTTATAAGGAACAGAAACTTATTAACTTAACAGTTCTGGAGGCTGGAAAGTCCAAGGTCAAGGTATCCCACTGCGGCTCCTGC	chr4_43769339_rs887210830_T	Neanderthal_single_seq
ACTGGCCGCTTGACGTAAATGTGAAATTTAGGAGAATTTCAACAGTTGAATTCTCAAGAAAACAATGATGACAAATTACAAGGGAATTGACAATCGTTTTTATCTGCAGAATATAAATGTGACAGAAGAACACTTAGACACATACTATGAGACCACCTAATGATGTGAAAGAATGGCAGAAAATTCACTGCGGCTCCTGC	chr4_43857787_rs907952612_T	Neanderthal_single_seq
ACTGGCCGCTTGACGATATATTGTCACAACAGGAGAAATGAAAAGTTACAGTTAGAAATTCTTATATGCTAATTGAAATGATATGGTATACATACCAGATGTATAGTCCGAATTCTTAAGTAGCCACTAAAATAACAACAAAAGCAAGAGCAACAAAAGAGTTATAGCTCACAAAGGAAATAAAGCACTGCGGCTCCTGC	chr4_43879525_rs368724398_T	Neanderthal_single_seq
ACTGGCCGCTTGACGAAATAAAGTGGAATCAACAACAAAGGAAATCATTTTTTAAAAATCCAAAGCATGAATAGAAAAAACAAAGAAAAGGGAAGAATGAATACACGAGACAAATAGAAAACAAATATGACAGTGGTAGATTTAAATCTAAAAATATTCAAAATATTAATAATCACATTAAAAGTCACTGCGGCTCCTGC	chr4_43879687_rs372355704_A	Neanderthal_single_seq
ACTGGCCGCTTGACGAAAGTTATTGTGTGGATATTCACCAACTGAGTTGAAAAATTTATATGGAGAGGGAAAAGACCCAGAATATTCAATGCAGTTCTGAAAGAGAAAAACAGCCTGGACATTTGGGTTGGTTCCAAGTCTATTGTGAATAGTGTCCAACAATGATAGACTGGATTAAGAAAATGCACTGCGGCTCCTGC	chr4_43881661_rs372774419_A	Neanderthal_single_seq
ACTGGCCGCTTGACGATTGAATTTGGCTCCCTAGAATTGCCAATCACTACTGAATTCTTCAATTTGTAGACATCTATCACAAATCTAATATTTTTCTCTATTACAGAGACATATTCATTTCACAATACAGAGTAGTATCTTGATTGTTAGCCTAAATTAACTTAACAGTTATTTCTGCCTGATCTCACTGCGGCTCCTGC	chr4_43900812_rs374691678_A	Neanderthal_single_seq
ACTGGCCGCTTGACGGTGCACCATTTGGAAGCAGAGATTAAGCCTTCATCAGACACTAAACTTGACACTCTCTTCATCTTGAACTTCCCAACCTTCAGAACTGTGATAAACAAATTTCTATTGTTTACAAATTACCTAGCCTGTAGTATTCTGTAATAGTAGCCCAACAAGACTAAGACATTGCTCACTGCGGCTCCTGC	chr4_44015497_rs77368887_A	Neanderthal_single_seq
ACTGGCCGCTTGACGTGAGATGGAATTTTTGAGCTTGTTCACAAGTTAGATGCAATAGAAATTGTTAAGTGTGGATAAACCCTGGTGTGAAGTAGCAGTATTATGGCAATATCACAATTAATAATGCTCTCACCTGTGTTGAAGTGGGATGAATCACAGGTAAATGGTGAAAAGTTGAGTTATATCACTGCGGCTCCTGC	chr4_44032893_rs118142425_A	Neanderthal_single_seq
ACTGGCCGCTTGACGTTTTTTATTACCTTTGTTAATTTATATTAGCAAAGATTTGAGTAACCAGAAGGAAAATTAATTTAAGGGCACTAGAAATAGGGGAGAATAATGTTGCATGAGGCTATAATTTTAATATGTGTGCACTTACTACAGATCTCAGGATCAATGTGTGACCCTGAACATTTGAGCACTGCGGCTCCTGC	chr4_44039407_rs75496442_A	Neanderthal_single_seq
ACTGGCCGCTTGACGTAAAACACCAAGTAGGTTTAACCCAAAGAAGACTACCACAAGGCATCTAATACTCAGACTCCCAAAGGTCAAGGATAAAGAAAGGATCCTAAAAGCAGCAAGAGAAAAGAAACAAATAGCATAAAATGAAGCCCCAGTAAGTCTGACAGCAGATTTTTCATTGCAAACCTCACTGCGGCTCCTGC	chr4_44044430_rs145003155_G	Neanderthal_single_seq
ACTGGCCGCTTGACGTCTAGCATTATATTCTACTTTCTTTTTATCACCATTAAAGCAGCCAGTCTCTGCTGTATTCAGTGTCACATGACAAAAAATACATTTTGTTCTGAGCTTTAACTTTCAAATGTAGTCCCACATAGGAAAATAAATAGTGTATATCGTAGACAAATTTGGAGGGGAAAGAACACTGCGGCTCCTGC	chr4_44050669_rs117992148_T	Neanderthal_single_seq
ACTGGCCGCTTGACGCTAGCCTACAAAATTTCTTCCATACTTGTGAGATTAAATTCAATGTACATAAAGCATCTAACAGAGTTCTTAGCACATAGTTGGCTCTCAAAAAATTACAGCTGAAGGTGTTCTTTAAAGAAATGAATACTGGCCACCAGACAAGGCTAGGGAGTATGCTGGCCTGGGAACACTGCGGCTCCTGC	chr4_44054572_rs150754653_C	Neanderthal_single_seq
ACTGGCCGCTTGACGTGACAGTATATGGGGGAAGCATGGAGATAAATAATATAAAAACTATTAACTATAATTTCATAATAGGAAAACAGGAAACTCAGAGAGTAAGTAGAGATCTCTCCCACCCATTTAAGAATTTTAAAAGAAAGTTTATTAATTTTGAAAATAACAAAAATTAGTAAACTAATCACTGCGGCTCCTGC	chr4_44130336_rs114479786_G	Neanderthal_single_seq
ACTGGCCGCTTGACGAGAACTACAAATCAATAGCAAGAGGAATTGTGGTAAGTACACAAACATATGGAAATTAAGTATGCTACTGATGACCCATGGTACAATGAAGAAGCTAAGAAGAAAATTCAAAATTTTTAGAAACAAGTGATAATGGAAACAAAACATATGAAAACTTATGAGATACAGTGCACTGCGGCTCCTGC	chr4_61375277_rs2340733_A	Neanderthal_single_seq
ACTGGCCGCTTGACGAGCATTGAGTGGACTATACCAGACAAAGATGCAGAGAAGGTGGACAGATGGGCTATTACATATTTGGCTTTTGGCAAGTGAGCACGTGGAGCAATGGGGTAAAGAAGTTGTTGGCGTCAGTGTAGGTGAAAATTTGTTCTGTGTAACCTAAGTTGGAGAGCAGAGGAAGTCACTGCGGCTCCTGC	chr4_109723827_rs116974368_C	Neanderthal_single_seq
ACTGGCCGCTTGACGGTCACCAACACCTGACTCTAATCCTCTATCTTCAGTTCTTGGCTCCTCCTTCCTTTTGCAAGCCTTGCCCTCTGTGAATGTTGTGCAAGGTAGACCTGCCTGCTGTCAGGCCTTCAATCTGTATTACAGGTTCCATTGTGACCTAAGGCACCGCAGATTTCTGGTTTCTCCACTGCGGCTCCTGC	chr4_109735614_rs139696079_G	Neanderthal_single_seq
ACTGGCCGCTTGACGTACACTTACAAAGCAGATCTTAGAGACGTCCTTGACATTGGGTGTATCACCCTTTTGAACGCTGCTGTGTTTATTAGGTTGTAGGGCACAGTGGCAAATGTTTGCTTGACTTAAAATTCAAATTGTGGCAGTCGTATAAATCACTGATTATCAGTAAGCAGAATGTATAGCACTGCGGCTCCTGC	chr4_109735911_rs139967354_G	Neanderthal_single_seq
ACTGGCCGCTTGACGATGATGCCTGCCCATAACAGGTGCTCATAAACAGTAACTAGTATTACTTTTGGTATTCTCATTATTCAGGTAATACAGGATGAGCAGTGATTGTGTCTAGAGGCATTTACTTTTGACATTCTCTATTTTCACAGAATCATATTAGCATAAGATATATAGGGACTAAATGTCACTGCGGCTCCTGC	chr4_109745871_rs78456932_C	Neanderthal_single_seq
ACTGGCCGCTTGACGTTCTTTTATACGACTCACTATTGCCACAAGAACCTCATAACAGGGAATTTTCAAAACAAACAACATAAAACACGTAGAACATGATATGATTGATTAATGTAAGGAGCCACAGCATTGACCTCACTCCATCAACAATGGCCAATTCCATACCTGCCACCAACAGAGGGCTACACTGCGGCTCCTGC	chr4_109758770_rs77752693_T	Neanderthal_single_seq
ACTGGCCGCTTGACGAAGAGAAGACATCAGAGAAAACAAAACTGGGCTGAGCTCTGCTCTAATATAATATGTTTTCTAATTACAGAAACCTCAACAGTACGAGCTGCTGAGTAAACCAGAGTTATCATGTAGGGTAGAAAGAAAAATCTGAGATTTGCACTAAAATGGAAAGTTTTCTTTACTTACACTGCGGCTCCTGC	chr4_109759167_rs116883630_C	Neanderthal_single_seq
ACTGGCCGCTTGACGCTGCACCAGATATTTTGCTAAGTGTTTTATAAGCATACCTCATTAAGTTATCACAGCACTGTAAGGTGAGTTACCCAGTTGAGTAAATAAAGGATCAGAGAGGGTCCATAATCTGCTCAAGGTGATACAGCCTGGCAAGATTGAGATTAGAACATAAGTCTTCATCACGTCACTGCGGCTCCTGC	chr4_109762069_rs138971772_A	Neanderthal_single_seq
ACTGGCCGCTTGACGTAGAGTCTCACTGTCTCCCAGGCTAAAGGGCAAGGGCATGATCACAACTCACTGCAACCTCAGCCTCCCTGGGCTCAGGCAATCCTCCCACCTCAGCCTCCTGAGTAGCTGGGACTACAGGCATGTGCCACCATGGCCAGTTAATTTTTGTAGTAGAGATGGAGTTTTGCCACTGCGGCTCCTGC	chr4_109765162_rs372536181_C	Neanderthal_single_seq
ACTGGCCGCTTGACGGAAAAGCCTCACTGAAGGATATCATAAATCAGATATCTTAATGCATATGAAATAACTTTTAGATCAATTCAATTTCTTATACTGTGCTATGAATGAACTAAAATTTACTATTCATGTTATGATTTATAAGGATTTTTGACAAACTCAAAATATAGAGATTTTTGTTTGCTCACTGCGGCTCCTGC	chr4_109770569_rs144535620_T	Neanderthal_single_seq
ACTGGCCGCTTGACGGGGGAAGGGCCTTTTCTTATTTCAGGTTTCCTGCTCTTTGTGGTAGCAGCAAATTTTATTTTGCCACAAACAAGTCTGCTGAGGTTGGATGCACCTGGCTAAGCCCTAGTTTCATTCAGAGTCTGAATACTTGTCAGCACTGTGGGTCCAATAATGATGGCTTTGCTAGGCACTGCGGCTCCTGC	chr4_109771188_rs140048328_T	Neanderthal_single_seq
ACTGGCCGCTTGACGTGACAAAGACAGAGTTATCTATTTTGTGTGCCAAAGTACAGTAATACATTTGTGAAATAATCAACTTTTTGAATATGTTTGGCTAGTCTGATATCTTAAAAGGATTTGACAAGATACTGAGAACATATTACCCTATCTTCAATACAGTATAGTTGTAGAGATTTTTTAAACACTGCGGCTCCTGC	chr4_109774183_rs150736231_A	Neanderthal_single_seq
ACTGGCCGCTTGACGTTTTCTTTATCCAGTCTATCATTGATGGGCATTTGGGTTGGTTCCAAGTCTTTGCTATTGTGAATAGTGCTGCAATAAACACACATGTGCATGTATCTTTATAGTAGACTGGTACCAAAACAAATATATAGACCAATGGAACAGAACAGAGGCCTCAGAAATAACACCACCACTGCGGCTCCTGC	chr4_109775135_rs144815625_A	Neanderthal_single_seq
ACTGGCCGCTTGACGCAAGAGATACTTTGAAAAAGGAAATAGCAGCCCCTTGGTGAGACAGAATAAGTAAAGGACTAAGAATAGTTTAAAAATGACTCTAAACTTTCTATTCCCTCAAAATTCAGATTCATGGTATCACTAACAGAAACCGGTCACTTAAAAAAGGGACTCATTTCGTAGGTGGGCACTGCGGCTCCTGC	chr4_109779636_rs149981915_A	Neanderthal_single_seq
ACTGGCCGCTTGACGTCTGACACAGGAGCCTAAGCGCCAATGAACCCCCAGCATGGTTCTGCAATGGAGAGGAAAATGCCGTGGAAGATCTCTTGAAGCGATTCTGTACTCAGTTCAGTTTATTTTTCTAATCTACATCAGCAGCAAGCATGGACATAATTTACTTTTAAATCAGTGTTGGGCTACACTGCGGCTCCTGC	chr4_109808507_rs76419115_G	Neanderthal_single_seq
ACTGGCCGCTTGACGCCAAAGAAAACCAAAGATGAAAAACACAGTCTTAAAAGAATTTTCTAAAACACTTAGACCTCTGGGCACCATCACAGGGATGGCCTAGCCCCCTTCTTCAACCACATGTCTTTTATTTCCTTTATCCTGTGACTCTACATCTCACTAGACATACGGATTTTTTTTTTTTTCACTGCGGCTCCTGC	chr4_109810501_rs138939942_C	Neanderthal_single_seq
ACTGGCCGCTTGACGCCTCCTATGTTTTTTCCTCGGATAGCTATAGGATTGCTCTCTCACCTCCTTTAACTTTGGATCAAATATCTCCTTACTACAGGGGTTACCCCTGAGTTCCCCCCACTCCCCTAACCACACCACCACTCCCTATAAAGGCATATGCCTGTGCCTTTCTCTATTATACCAACCACTGCGGCTCCTGC	chr4_109827557_rs78356029_G	Neanderthal_single_seq
ACTGGCCGCTTGACGGCCCCTCCTCCTATACAAGGCAAATTCATCTGGTATACTCTGGAATCCATCCTTGTCTCTGTCCTCAGGGATCTTTTGCAATCAGTTACCCCTAGATCTGTATCAGAGGCTCCACTTCTTCACTAGTTCTTCCCCTTAGCATATAAACATATTTAATCATTTCCTCACTTCACTGCGGCTCCTGC	chr4_109843257_rs143832412_G	Neanderthal_single_seq
ACTGGCCGCTTGACGTCAAGTTATATTTCTGAAAATTTTAAAACAAGTTAATTTGTCCTATGTGTAGAAAGCTCCATTTCTTACTTACATAAATAAACTATATTCATTTAAAGAATGATATAATTTTGGATTGTGTGGTTTGTCATACTTTACCTTTAATTTTGTTTTTAAAAAGTAATTTCTATCACTGCGGCTCCTGC	chr4_109860165_rs117596424_A	Neanderthal_single_seq
ACTGGCCGCTTGACGACATTTGGTAATAAGCACAGATAGTCTCAAAATAAGATAAGCACAGATTACTCAAAATTCTCAATGGCTCTCTAATGCCTACCACGCTAGACATTCAAAATGCTCCATAATATAACTTCAATCCAAAATTTTCCATCTATATGACACAATATTTTACTTAACCTACTTATCACTGCGGCTCCTGC	chr4_109891463_rs57546556_C	Neanderthal_single_seq
ACTGGCCGCTTGACGTGGAACACAGCTCTGGAACTAGAGTCTCAGAAAGAAGGATACCTATCTGGTGCCTGCCTTCAACAAGCGCCATCTAAAATGCCTCCCTAGTGCATTTTCCACAGTGTCACAGACACTAGTCCCAGCGTCTCAAGTTCAAAATGAGAGAAAGGGGAATAGAGGAGGAGTGACACTGCGGCTCCTGC	chr4_109898311_rs75381788_C	Neanderthal_single_seq
ACTGGCCGCTTGACGAATGCTTACTAAGGTTATACAAGTAGGATTTTATTTGTGGTGGGGCAGATGAAAGCCAAAGAAAATAATAATGAGAGGATATGACCAAATTTAAAAAATACAATTGAGGTTCTAGTCTTGATTTAAGTAGCATGTTAGTTAACTTTATTTCGATTTTTACACACATTTGTCACTGCGGCTCCTGC	chr4_109898722_rs12508589_C	Neanderthal_single_seq
ACTGGCCGCTTGACGACACTGTAAGCACTGGGGGAACATATATGTTTGGGAAAGGCTGATTTAGAAAGACATAGTCCCTGTCCTGGAGAAGCTAAATAGCCTAGTGTCTAAGGCAAACAGTTTCCACATAGTAGCATTAAGAAAAAACGACCTCTACAAAACTCAGCTACATCAAGGTCAACTGTCACTGCGGCTCCTGC	chr4_109898914_rs3863124_C	Neanderthal_single_seq
ACTGGCCGCTTGACGACTGAAATCCCACTCTTCCTTCCGAATTGGACCCTCTTCACTGAAAATATGGGTTAAATTTGCAGAACAAAGTGGGCTACCTTAGTAAACACAGATAGTATAATATTTCCAAAATTTAGAAGCCATACTTCTTTTCTAAGTCAAAAAATTACAAATGAAAGAAAGGTTTACACTGCGGCTCCTGC	chr4_109899572_rs746330_G	Neanderthal_single_seq
ACTGGCCGCTTGACGCGTAGATGAACACAGCAGTTCCACAGCCAAGTGAATCAAATAGAGTTTAAATCTGGTTTTAGTGTTATATTTCAAATCCACAGTGTTGGCAGCGTCGGCTGGCCTAATTGGAAATAGCTGAGGAGAGAGAAAACATTCTCTATCACCACCATTGAGCAGAAGCAGCACAGCACTGCGGCTCCTGC	chr4_109901699_rs76413366_G	Neanderthal_single_seq
ACTGGCCGCTTGACGTGTGCTTTTTCAGAAGGGGAGTGAAAGAATGGTGTTAAATAAGACAGATCATTCTGAAATACAGTTTCATAATAATCCCAAGATTCAGACTGAACTAAAGTAAAGCTTCACCAATCTTTTAGGTGAATTTTTTTTCTCCCCAAGATTTCCATTTGTTTTCAGTGTCCAGACACTGCGGCTCCTGC	chr4_110000327_rs74902307_T	Neanderthal_single_seq
ACTGGCCGCTTGACGAGGTAGTCCCAGCTACCTGGGAGGCTGAGGTGAGAGGATTGCTTGAGCCCAGGAGTCTGAGGCTGGCTGCAGTAAGCTATGGTCATGCCACTGCATTCCCGCCTGGGTGACAGAGCGAGATGCACACATGCGTGCACACACCACGCCACCCACATCACACACAGCCATCACACTGCGGCTCCTGC	chr4_110013600_rs139205006_A	Neanderthal_single_seq
ACTGGCCGCTTGACGGGAGAAACCCTGTCTAAAAAAAAAAAAAAAAACCACAAAAATTAGCCAGGCTTGGTCACACGCACCTGTAGTCCCAGCTACCTGGGAGTGTGAGGTGGGAGGATCACTTGAGCCCAGCAGGCAAAGGTTGCAGTGAGCCCAGATGGCACCATAGCACTCCAGCCTGGGTGCACTGCGGCTCCTGC	chr4_110018663_rs117657449_G	Neanderthal_single_seq
ACTGGCCGCTTGACGTGTACTTTATCCTACATGCCACTGGTCATTAAACTCTTTTGATCATGTAACCCTTTCATTTTCGAACCTGCATTAAAAATACATATTTATTTATATTGCATATTACTAAACCATTTGTTTATAATTCATATACCAAAACAGAAAATTTAAAGGAATGATAGAAAGAAGAACACTGCGGCTCCTGC	chr4_110052010_rs117339226_A	Neanderthal_single_seq
ACTGGCCGCTTGACGTAGTAAATCTGTTCTTTCTTTCTTATCCTTAAATATCTACATCAAGTAACATTATATTGTTATAATATAATTACCTGAATTGATTGTTTAAATATAAGCTTTCTGAACCCCTGAAGATGAATCTGAATTGTTAGGAAAGAGATAAGGGAATTTACATTGATATCCAGCACCACTGCGGCTCCTGC	chr4_110082657_rs76144736_T	Neanderthal_single_seq
ACTGGCCGCTTGACGATTGCATTGCATTAAAGAAGCATAAAATTTTATGGTATATAAGAATATGCAAAGTTATACTCTTTTTTTAATATGAAATTGATTACTTTTCTATGAGCTTCTCTATGAGTATTGCTTTTTCTATGAGCCACCAAATGGCAAATCTGAACTGGCAATAATACTAGTGTAAACACTGCGGCTCCTGC	chr4_110094709_rs78671511_A	Neanderthal_single_seq
ACTGGCCGCTTGACGTGGTATCATTTTGGTTCTCTCCTAACGTATCTTTTGTGGGGTTTTTTTGAGACAGTCTCTCTCGGTCGCCCAGGCTGGAATGCAATGGCACAATTTTGGTTCTCTGCAACCTCCGCCTCCTGGGTTCAAGTGATTCTCCTGCCTCAGCCTAGCTGGGACTGCATGTGTGCCACTGCGGCTCCTGC	chr4_110121670_rs117908496_A	Neanderthal_single_seq
ACTGGCCGCTTGACGTTTCTGTTGGTATGCACTTGGTCCAGTAATTTATGATAAAGAATAGAGTTTAATAGAAAATCAAATCCAATAATATATTAAAAGAATTATACTCCACAACCAAGTGGGATTTATGCCAGGTATAAAAGACCAATTTGACATTTAAAAATCAATTAATGAAATCCACCACACACTGCGGCTCCTGC	chr4_110122437_rs78687014_A	Neanderthal_single_seq
ACTGGCCGCTTGACGAACATTTACACAGTGGGTGAAGTTCTTCCCCTTCCATGGCTGAAAAATCATACAATCGTGACCTTTTTGATAACTCTTATGTAATAAAATGCCTATATTTTCTTTAGGTTGCAAAATACAGTCTCAATCTGACCCCTAGAAAGTGAGTCTCCTGCGATAATTAAGTGATGCACTGCGGCTCCTGC	chr4_110131800_rs79664345_T	Neanderthal_single_seq
ACTGGCCGCTTGACGTTTGATAAGCATATAGAAATGTATTTTGCTATTAAAATCAAATCAAACCTGATGAGGATAATGTTACTAAGATTATAATAATAGGAAAAGGTTCAAAAGTACTTTATTGAAATCCAAATTCTGGAAACTAAATTCAAATTCCTTTAGAGCACATGGAAACAATTTTCTTTCACTGCGGCTCCTGC	chr4_110141844_rs61659244_G	Neanderthal_single_seq
ACTGGCCGCTTGACGTTTCCACCTGGAATCACTCTAAAATCCACTTTTTGACCAACACCAAATAATAGCAACGTTAGAAAAATAAAATATTTCTGTTTACAGGATTTTTAAACATTTAGGCCGGGCGCAGTGGCTCACACCTGTAATCCCAGCACTTTGGGAGGCCAAGGCGGGCGGATCACGAGCACTGCGGCTCCTGC	chr4_110174943_rs75000575_C	Neanderthal_single_seq
ACTGGCCGCTTGACGTGAGTATTTTACAGAAGATTTCAAGTGGCAGTCCAGAAGTCACAAATGGCATTTAGAACAGAGCATACCTAGCTCCCACATCATCTGCTCATCAATGCTAATCTCACCTCCTCCACATGTACCTGAAACCTTTCCTAAAGTAGCCACATGGAGAAACTACATGTGGATATCACTGCGGCTCCTGC	chr4_110177139_rs79576590_C	Neanderthal_single_seq
ACTGGCCGCTTGACGCCCAGCTAATTTTTGTATTTTTAGTAGAGACGGGGTTTCACCATGTTGGCCAGGCTGGTCTCGAATTCCTGACCTCAAGAAATCCGCATGCCTCGGCCTCCTAAAGTGCTGGGATTACAGGCGTGAGCCACCACACCTGGCCATATACTGGTTTTTGTATATAATAAAAGCACTGCGGCTCCTGC	chr4_110181894_rs117282970_C	Neanderthal_single_seq
ACTGGCCGCTTGACGGAGAACTTAAGCTTCAAAAAAGAAGAGAAGCTTAAGCTTAGAATTAAAGGCTGAAGAGGGTGAAGGCTCTCCAATAACATCTTGGGTGAAGGCCAAAAAGTTGAAAAAAGAAAACAACAGAAAATAGTGCGACCAGGAGAGGGAAGGGTGAGAGACTCAGCTAAGCACGACACTGCGGCTCCTGC	chr4_110185346_rs75549356_G	Neanderthal_single_seq
ACTGGCCGCTTGACGAAATCGTTAATCTGCTTTCTCTCATTATCTGCCTGCTAAATGGTAATTTAAAACAGGCAACATTAAGAGGATAAGCACTCAGAAAAGCAACCTAACAAAATGGAAAGAATGTAACAAATTTTACTGGTGTACATTTTTTAAGCAGTAGAAACTACTACCAAGTCATGACACACTGCGGCTCCTGC	chr4_110186970_rs78934349_A	Neanderthal_single_seq
ACTGGCCGCTTGACGAAAAAATTTTTTTCTTCATTATCTAAATTTTTTTTTCTTGGGAGTTTTCAGTCAGATAATATAAGTCAGATGATACATAAATGATTTCAGCTGCAAAATTCTGTTTTTTGTTTGTTTGTTTGTTTTTGTTTTTTGAGATGGATTTTTTGCTCTTATTGCCCAGGCTGGAGCACTGCGGCTCCTGC	chr4_110551704_rs117904116_T	Neanderthal_single_seq
ACTGGCCGCTTGACGAACCATGAAGTTTGCTGCATCCACCAACTATTCCTTTTATGATCGATTCTCTGTAGCATGTGATATTATTTGATAACATTTTACCCATAGAAGAACTTCTTTCAAAATTGGAGTCAGTCCCTCCAAACTCTGCCACTGCTTTATCAACTAAATTTATTCTAAATCCTTTGCACTGCGGCTCCTGC	chr4_110559844_rs117332404_C	Neanderthal_single_seq
ACTGGCCGCTTGACGTGCTACAGTTACTTCTTCAGTAGTACACCTGCAACTTTATCAGTATATTAAATGATACTTTGTAATCATTTTATATTGCCTCCAACTGGATTCCTGGATTCTCACAGGCATTATCACCAATGGCATTTAGGAACCTGACTCATATGTCTTTAGCATTATACGGACTCTAGCACTGCGGCTCCTGC	chr4_110577291_rs117517221_A	Neanderthal_single_seq
ACTGGCCGCTTGACGTTACCTGAAAGGAAATACTGAAAGTAAAAATTCTCACAGAACTCTAGGATTTTCAGGGGGCCTCATACCCCAATTTAGGGATCCCGTCCTGGTGTGCTACTGCTACAGCATACATAGTAGCAGGCAAGCATATAGCCAGGAAGGTTCAGTGAGCTTGCCAAGGGCTCACCCACTGCGGCTCCTGC	chr4_110579943_rs150317800_C	Neanderthal_single_seq
ACTGGCCGCTTGACGAGGGAGTCACGTAGAGGGAAGAGAGCTCTGGGCCGCATGCGGTGGCTCACACCTGTAATCCCAGCACTTTGGGAGGCCGAGGTGGGTGGATCACCTGAGGTCAGGGGTTTGAAACCAGCCTGGCCAACATAGCAAAACCCCTTCTCTACTAATAATACAAAAATTAGCCACACTGCGGCTCCTGC	chr4_110582961_rs139419611_G	Neanderthal_single_seq
ACTGGCCGCTTGACGTTATGTACCAATACATTTTTCATTAACAAAAGGACTCTGACTCTTCTACAGATCTCAAAGCCTAAAAGAGAACACCTAGCTTTCACCCCTCTGTGGCAGCTATAGCCTAGACTATGGAAGGGGGTAAAGACCACAGCAGTCTTGAATTGGGTAGTGATGGAAGAAAAATACACTGCGGCTCCTGC	chr4_110601788_rs142677156_A	Neanderthal_single_seq
ACTGGCCGCTTGACGTAGTTCTGTCTCTCACGAGGTCTTTGTAAAATTTGTGTCCTGCTTTTGGGCAAAAAGGGAGAGGCCAGAGAGCCTTTCTTGTAGCTGCTTATGCTCAATTGCCTTCAGCTGAAAATAATCCTTATGCCAAAGTCATTTTTTTGGTGACTTTTTTTTTTTTTACCTTGTATCACTGCGGCTCCTGC	chr4_110603417_rs146254046_C	Neanderthal_single_seq
ACTGGCCGCTTGACGCATTACAGTTGTGTAATATCTTGATGGGCATATGGATTCTTTTAGGACTTCAGCTATTGAGAATGAATCTGTAATGGGTTTTGTGTATGCAGGTATATATTCAGAATGAATTCCTAGAAGTAGAATTGCTGAGTCAAATAGGCCTCTAATTTTAGTTGGGTTTCAGAGGACACTGCGGCTCCTGC	chr4_110604933_rs117423158_G	Neanderthal_single_seq
ACTGGCCGCTTGACGATGGCTAACTAGTATTAAGTAGCTGCTCAAGAAAATCTGTTTAAAATGACGTTCTGGCCGGGCATAGTGGCAAGCCTATAGTCCCGGTTACCTGGAAGGCCAAGGCAGGAGGATCTCTTGAGCCCAAGAGTTCTAGGACATAGTGTGCTATGACTGCCCCTGTGAATAGTCACTGCGGCTCCTGC	chr4_110621562_rs5030541_C	Neanderthal_single_seq
ACTGGCCGCTTGACGTGGCCTGATGCCTTAGATACCTTATCTCACAGCTCCACAGCTCAGGAACAGGGACAGAGAAAGTGGGCCAGGCGTGCCAAGGTCGGCAAAGTGAAGCTGGGATTGAAAGCCAGCCCACCTACAGATTCCAAAGTCTCTGTAGGCCCATCCCCACGCAGCCCCTCCCACCCCACTGCGGCTCCTGC	chr4_110622986_rs5030526_G	Neanderthal_single_seq
ACTGGCCGCTTGACGCCCAGTTGCCTTGCATGTGGCTCAATATTTAGCCATTGACTACAATTCAGGGTTTTCACATTTACACTCTGGCTTTTATCCAGTCTGAATGAGTTATCTGACCACCAGAACTTCCAGTCCTTTGGCCTCACTTTCAGGGTCTCTGAGTCCTGAAAACATTCCCTCGACAACACTGCGGCTCCTGC	chr4_110629695_rs58255369_C	Neanderthal_single_seq
ACTGGCCGCTTGACGCCATAAGTATCTTATTATCTCAACATTACTACTATAGTCTATGTGGTTAAGTATTTTAAAACAATATTTTGTCTACCTTTTTTTCCCCTTATTCACCACTGATCAGGATTTTGTCTAAAAACATAAATACAGAACATTTTCTTGGGTACTTATTTCAGAATTACAAATGTCACTGCGGCTCCTGC	chr4_110629937_rs58686153_C	Neanderthal_single_seq
ACTGGCCGCTTGACGCATGTGCCACCACACCCAACTAATTTTTGTATTTTTAGTAGAGACAGGGTTTTGCCATGTTGGCCAAGCTGGTCTCGAACTTCTGACTTTGAGTGATCTGTCCGCCTTGGCCTCCCACAGTGCTGAGATTACAGGCTTGAACCACCATGCCCAGCCTCTAACAACTAATTCACTGCGGCTCCTGC	chr4_110631850_rs117204630_G	Neanderthal_single_seq
ACTGGCCGCTTGACGTCACTGAAAGAAAGGCTACCTGTGAGGATGCGTTTAATTAGCTTTTGCCCTTATATCTCAATTCTGTCTTCATTACAGCTCTGTGCTCAGTTTCTCCATCTATGAAATAAATACAGCCATATCTGTCCCTGGAAGAACTATGTCAAAAGATTTTAAAGAGACAGGCATCACACTGCGGCTCCTGC	chr4_110632051_rs117518506_G	Neanderthal_single_seq
ACTGGCCGCTTGACGCTATCTATGCTTCAGGTTTACAGCTAGTTTACCTTAGCCAAAAGCTGCAAAGGGATACAGAGGCTGTGAATTCAAGATTACCTGCAGCAGAGATTTCTTCCTTGACATGAATTATTAGGATATTAGAATCAGGGCTATAATATGAGACTATTTGGAGAATACTGTATAATCACTGCGGCTCCTGC	chr4_110637358_rs117354558_C	Neanderthal_single_seq
ACTGGCCGCTTGACGTGGAAGGCTAATGTTCCCCAGTAGCATCAAGGGTTCAGTAACAAGGAAAAAGATGACATTATCATAGCAATCTTAAATTTTGGAGGGTACTTCAGAAACACCTCACCTCATTTAATACAGGTTTACCTCAGAGATATTGCAGGTTCAGTCCCAGATCATCACAATAAAGCCACTGCGGCTCCTGC	chr4_110640714_rs118033831_G	Neanderthal_single_seq
ACTGGCCGCTTGACGCAGTTCTTTCTAAAATGGACTTTTTAATACTTACTGCTAGAGGCTTAGCACTTCTGCAATTTAATTTTGAGTCTAAATATAAGATTGTATATAAGATTCAATCTTGTTAGTTTCAGTTCACCATTCTCGACTGCTGAGCAGTTTTTAAATCTAGAGTTATTCACCCAGTGCACTGCGGCTCCTGC	chr4_110644470_rs118168387_T	Neanderthal_single_seq
ACTGGCCGCTTGACGAGCCATTACGTCCTGCCTAATTTTTTTTTTCATTGAGATCCAATTATCTATCAGTATGGTGACTTGGACTTGAAACCACATGTCCGTTAAACGTAGAGTACTTACTAAGACAAAAAATTTTTTTTCACTGAGGCATATAACATTTCTTAAATTCTCAAATTCCTTTGTGTCACTGCGGCTCCTGC	chr4_110648634_rs142820722_C	Neanderthal_single_seq
ACTGGCCGCTTGACGAGTCAGAGGAAGAAAAGAATTAGAAATGGCGATTACAGGCAGGACGCAGTGGCTCATGCCTGTAATTCTAGCACTTTGGGAGGCCAAGGCGGGCAGATCACACGGTCAGGAGTTCGAGACCAGCCTGGCCAATATGGTGAAATCCTGTCTCTACTAAAAATACAAAAAAACACTGCGGCTCCTGC	chr4_110655725_rs148032712_C	Neanderthal_single_seq
ACTGGCCGCTTGACGCCTCCTGAGTAGCTAGGAATACAGGTGTACACAACTGTGACTGGCTAATTTTTGTTATTGTTATTATAGAGATGGGGTCTCCCTGTGTTGCCCAGGCTGGTCTTGAATTCTTGGGCTCAAGTGATCCTCCTGCTTTGGCCTCCCAAAGTGCTGGAATTACAGTCATGAGCCACTGCGGCTCCTGC	chr4_110656311_rs191756940_G	Neanderthal_single_seq
ACTGGCCGCTTGACGCCAGCTTTTTTTGTGTGTGATAGAGATGGGGTCTTGCTATGTTGCCCAGGCTGGTCTCAAACTTCTGACCTCAAATGATCCACCAACTTTGGTCTCCCAAAGTGCTGAGATTACAGGTATGATCCACTGCGCCCAGCCACTTTTCTCTTTTTATCTCATACACAGACATACACTGCGGCTCCTGC	chr4_110659514_rs189386231_A	Neanderthal_single_seq
ACTGGCCGCTTGACGTGTAGCCATTCACTTTTTTCTCTTAATTAAAAGTCTTTAAAAATAATAATGTACTTAATGTCAAGTGAGCTTTGAACATCATGACGATTTTAACAAGTAATAGTAAGCAATCATTTTACGAGTATTTATTATGTGTCAGCGGCAGTGCTATTCAGCTGTATAGAGGATCACACTGCGGCTCCTGC	chr4_110685962_rs75168992_C	Neanderthal_single_seq
ACTGGCCGCTTGACGTATGTTTATTGCGGCACTATTCACAATAGCAAAGACTTGGAACCAACCCAAATGTCCATCAATGATAGACCAGATTAAGAAAATGTGGCATATATACACCATGGAATACTATGCAGCCATAAAAAATGATGAGTTCATGTCCTTTGTAGGGACATGGATGAAGCTGGAAACACTGCGGCTCCTGC	chr4_110689074_rs149002025_G	Neanderthal_single_seq
ACTGGCCGCTTGACGATCTCTCCGCAGAAACTCTACAAGCCAGAAGAGAGTGGGAGCCAATATTCAACATTCTTAAAGAAAAGAATTTTCAACCCAGAATTTCATATCAAGACAAACTAAGCTTCATAAGTGAAGGAGAAATAAAATCCTTTACAGACAAACAAATGCTGAGAGATTTTGTCACCCACTGCGGCTCCTGC	chr4_110698009_rs4260544_T	Neanderthal_single_seq
ACTGGCCGCTTGACGACTATGTTGTTTTCAAGACTTTCTTCATCCTTGGTTTTGACAATTTGATTATAATGTGTCTTGGTTTGAACCTTTTTGTGTTTATCCTTCTTGGATTGCATTGAGCTTTTTGAATGTGGACAGCCATGCATTTGATCAAATGTGGAAATTTTTCAGCCATTATTTCTTCACACTGCGGCTCCTGC	chr4_110715285_rs75866586_T	Neanderthal_single_seq
ACTGGCCGCTTGACGTATTTACTTCTTGCCTACAGGCCAGCGCTTTCCTCCAGAATGCTAATATTGTTCACCATGAAGGAAGTATTGCCTAGATATTAGGTGAACTAAGAACTAGATTCACTTTGTAGAGATTCTTTATTACCACTGAGGTGGTTGTGCACACGGCCATCCCAGGCCCTTCCCAGCACTGCGGCTCCTGC	chr4_110842020_rs2237042_G	Neanderthal_single_seq
ACTGGCCGCTTGACGGGAAGATTTTCAACACAAAGGAAATTAACTTCTCCTTGGTGTGCAAGGAAATTGCAAAGGTTATTGTCATTAATGTTAATTTACCCACTATATCTTTTAGATTCAAGCAACATTGTTTAGAATGGTCAATGCTCTAAGTGGATCAAAAGGCTTATTATTTTTTGGAAGACCACTGCGGCTCCTGC	chr4_110843299_rs75872046_C	Neanderthal_single_seq
ACTGGCCGCTTGACGCGCCCTATGTCTGGCATGTCATGTTAGGCCTCAGCTTTTGAAATTGATAGGGTCTAATTCTGGAGCTGATATAAGCTGTTAATACCTACCTCTTAGATTGCTATGAGTACTAAATGGATTAATTCTTGTAAAATGCTTAGAATCTTAGCTGACGCAGTGAGTTATCAGCACACTGCGGCTCCTGC	chr4_110843950_rs75663890_C	Neanderthal_single_seq
ACTGGCCGCTTGACGTGGCTACGTAAGAGCTGAAAGCAACGTAAATCTCCATAGATCTGACCAAAAAAAGTTAAAAAGAGAAATTAACAAGAAGACAGCCTGAAAAATGGATTTACAATTGTTATTATTAGCGACGAACCTCACAAAAACTGTAAAGTGTACCTGGGAAGATGTTAGCTAGTGGTCACTGCGGCTCCTGC	chr4_110846022_rs962232305_C	Neanderthal_single_seq
ACTGGCCGCTTGACGGCATCTATTGAGATAATCGTGTGGTTTTTGTCGTTGGTTCTGTTTATGTGATGGATTATGTTTATTGATTTGCGTATGTTGAACCAGTCTTGCATCCCAGGGGTGAAGCCAACTCGGTCGTGGTGGATAAGCTTTTTGATGTGTTGCTGGATCCGGTTTGCCAGTGTTTTCACTGCGGCTCCTGC	chr4_110857026_rs57890638_C	Neanderthal_single_seq
ACTGGCCGCTTGACGTTTAGCTGTGTCTCAGAGATTCTGGTACATTGTGTCTTTGTTCTCATTGGTTTCCAATAACTTATTTATTTCTCCCTTAATTTCGTTATTTACCCAGTAGTCATTCAGGAGAAGGTTGCTCAGTTTCCATGTAGTTGTGGGGTTTTGAGTGAGTTTCTTAATCCTGAGTTCACTGCGGCTCCTGC	chr4_110857946_rs144194113_G	Neanderthal_single_seq
ACTGGCCGCTTGACGCAGAGATAGAATTGTTTATATCTTCTACTTTCTTTTTTTTTTTTTTAAGATGGAGTCTTGCTCTGTCACCCAGGCTGGAGTGCCGTGGCACAATCTCACTTGAATTCACAAAGCAAAAGTTGTGGGAAACAGTTCAACTCTGGGTTCTAGCACCACATTAAATAGCAACACACTGCGGCTCCTGC	chr4_110868587_rs78528642_G	Neanderthal_single_seq
ACTGGCCGCTTGACGGCCTCCCAGGTTCAAGCAATTCTCATGTTTCAGCCTCCCAAGAAGCTGGGACTACAGGCACATGCCACCACACCTGGCTAATTTTTGTATTTTTAGTAGAGATGGGGTTTCACCATGTTGGCCAGGCTAGTCTCCAACTCCTGGCCTCAGGTGATCTGCCCGCCTTGGCCCACTGCGGCTCCTGC	chr4_110875378_rs2298984_T	Neanderthal_single_seq
ACTGGCCGCTTGACGGTAATACAATTGGAGAAAAAAGTGGGCTTCGGGATGCTGGGGAATCTGGGCTCTGGCTAAGTTTGCCTCCGTGAGAGATGCAGCTGTAGACGTTGTAGGGAGGTAAGACCTCTTAAGAATCAGGAAAAGATTTAGCAGTGTCCTCTGTCAAAACACGGCCCCACTCCAAACACTGCGGCTCCTGC	chr4_110880362_rs11568925_T	Neanderthal_single_seq
ACTGGCCGCTTGACGTGTAATCCCAACACTTTGGGAGGTCAAGGCAGGAGGATCACCTGGCAATATTAGCAACTGATTGCAATAAATTTTTGCAAACCCGATTTAACACTAATCTTGACCTTGTTCTTTATTAATTAGAACTTGTTTCCTGTCCACGCAATGTGTCTGAATGCAGCCATGACTGTCACTGCGGCTCCTGC	chr4_110882980_rs11568941_G	Neanderthal_single_seq
ACTGGCCGCTTGACGCTAATAAACACCTCTCTACTTTTATCTTCATAGAGACTTAAGTATATAGATAACTGGATGTAACTCAGAATTAGCAGAAGAATTGTGTGTGTGTTTTTGATTTTCTAATAAAACAAAGCCAAGCAGCTAAAAATGTGTGAGAGAAAAAAATTACTAGGAAGAGTTAGACCCACTGCGGCTCCTGC	chr4_110883620_rs11568946_G	Neanderthal_single_seq
ACTGGCCGCTTGACGATAGTCACTGAGCCAGTTTTACCTTCACCTCTCTTCTGCATACTGCCTGTGAATAAGGCCCTGTGCATAGAGCACTGTGCATGTAGTCCTGTTCCCTACACAGCACCTAGAAAATAGTTGGTGAACCAGCCACCAGAGAAGGTCTCCTTAGCATTCTGTAAAACCGGGAGCACTGCGGCTCCTGC	chr4_110893977_rs2237047_A	Neanderthal_single_seq
ACTGGCCGCTTGACGTGAAGGGGGCAGGGATGCTATAGAGTCATGTTTAGCATTTAAATTCATCCAGTTTTCTCCATTTCTTCTGCTACTGTTTTATCTCCTCACCGTCATCTCCTGCCTGCCTCGCCCTTTCACACTAAAGCCACAGCAAACTTTCTAAAGTGCAAGTATAACTGCCCCACATTCACTGCGGCTCCTGC	chr4_110894402_rs2237048_C	Neanderthal_single_seq
ACTGGCCGCTTGACGGCAAAAAGAGGCTTGGAACTGCTTGGTGTTCGTGTCGTGAAGGTTTTATGAAAGCCTCAGATGGGAAAACGTGTCTGGCTCTGGATGGTCATCAGCTGTTGGCAGGTAATATAATAAATTATGTGGCAAATTACCTAACGTTGGCTCAGAAATACAGCTGTACATCAATCCACTGCGGCTCCTGC	chr4_110902111_rs11569017_A	Neanderthal_single_seq
ACTGGCCGCTTGACGAAATCTTCTCGCTCAAGTAGCTAAGCAAATCAAATGCAATTACCCAATGTCTGCATTCACATGCCACCTGAATCCTACTTAGATCATTTAACTTTCTTTAATTTATCGGCAAGTTTGGAGGGCTTTTTAAAAAATCTCTTCTGTACTAAGATGAGCAAGCTTACCAGTGACACTGCGGCTCCTGC	chr4_110907711_rs3796943_C	Neanderthal_single_seq
ACTGGCCGCTTGACGCAACAGACCTTTCAAATTTGAGTCTATTTGCTTCTAGCAATTTTATAATTTACATTTGCAAATGCTTTTAAAAATTATAAATAAGTTCATATAGGGTTCCTTGAACACACCAGATAGTGCTTTAAAACTAAAGTTCTTTGAGGGCACATAAACAGAAACATGGCTATGGGCACTGCGGCTCCTGC	chr4_110908357_rs3796942_G	Neanderthal_single_seq
ACTGGCCGCTTGACGGAAGGACCTTGAACCTAAAGCAATATTTAAAATATTACCAGAGTTCACAGTAATCTGGATCATAACCTTGTTTTTAAATTGTATATTTAATAAAAATGTGGTTTAATTAACTATTCAACCCTTGCCTCCTCCTGCCCTGATGACCTCACCTTATCTTTTATTAATTCCTTCACTGCGGCTCCTGC	chr4_110917626_rs2299002_A	Neanderthal_single_seq
ACTGGCCGCTTGACGGAAAGGGAGAAGTCCATGCTGCATTAACTTGTAAATCATAGCGCTTTCAACTGACCCCTGATGGATTTTCTATATGTTTCTAAAGAGCTGAGTCTGGAAATGCAGAGGTTGAGAGACAGCTGAATACTGAGTGTCAAAACTATCAGCGTTTTTGGCCAGGCATCTCTGATCACTGCGGCTCCTGC	chr4_110920724_rs2074389_G	Neanderthal_single_seq
ACTGGCCGCTTGACGCTTCAGCCTCTCAAAGTGCTGGAGTTACAAACATGAGCCCCTGCACTGGCCTATTTTAATTTTTTAAAAATTGGGCTCAGGGTGGGGTGTGGTGTCTCATACCTGTAATTCTAGCACTTTGTGAGGTTGAGGTGGGCGAATCGCTTGAGCCCAGGAGTTCAAAACCAGCCCACTGCGGCTCCTGC	chr4_110931939_rs11569142_G	Neanderthal_single_seq
ACTGGCCGCTTGACGTATATAATAATAGAACACACAGAGAAAACTGCTTTGTGGCACTTGCTTTTGGCAGTGCAGATCAAGTAGGAGAAATGATTCATATTCAGTAATGGTCCTAGGACACTTGCTTTTCCATATGAAAAAAATATGTAAATAAAAATATATACCCTCTAGGTTTGTGGAAGTACCACTGCGGCTCCTGC	chr4_110997650_rs78524981_T	Neanderthal_single_seq
ACTGGCCGCTTGACGGGATTCACAGCCGAATTCTACCAGAGGTACAAGGAGGAGCTGGTACCATTGCTTCTGAAACTATTACAATCAATAGAAAGAGAGGGAATCCTTCCTAACTCATTTTATGAGGCCAGCATCATCCTGATACCAAAGCCTGGCAGAAACAAAACAAAAAAAGAGAATTTTAGCACTGCGGCTCCTGC	chr4_111001374_rs112325252_G	Neanderthal_single_seq
ACTGGCCGCTTGACGTTATAGGGCCTTTGAGGATCCTGACACAGAGATAGTAATAATTATACAATTCATTTTATTCTAACTGCACTGTACAAGCATTGGTAGGTTTTAAGCAGGTAATGACATGATTTGTATTTTTAATAATACAGGCTGCTGTGTGGTGAAAGGACTGTAGTAATTACTACATTCACTGCGGCTCCTGC	chr4_111004754_rs72676992_T	Neanderthal_single_seq
ACTGGCCGCTTGACGAGAATGCTGAATAACTAATGATTCATAATTTCTTCAATTCATAAGCAATTCTATTAAACTGCATTGAAAATTTCTGCTCCAGTTCCGGGTTAACACAAATACCAGCTACATTAATCACCCCGCATATCCATTGCTAAGTCAATGGTGCTCATCCACATCTCAGAACAAAACACTGCGGCTCCTGC	chr4_111012819_rs74520271_C	Neanderthal_single_seq
ACTGGCCGCTTGACGACAATCATTGTCATCATCATTGTTTTTGTGGATTAAGATGGGCAATTTTGGCAACCATAGGAAAAAAACTAAGACACTTATGACGGTCTTATGTACAAACTGATTTCATTGTTCTAAAATTTGTCATTTTCATTGTACCATCATTTTATAGGTCATTCATGTCCTCATTCCACTGCGGCTCCTGC	chr4_111020129_rs80129031_G	Neanderthal_single_seq
ACTGGCCGCTTGACGAGGATGGAAAACTTTTTCAAATCAACTGTAGTAACCCAGCTGACATGTCATAGCAACATGATTGAATGACTCAGGAGTGTCTGTGAAGAACAGGGGATAGGCACCTTGAAGTATCTGATGCTCTGTTGCCATATCAAAGTTGGATAACTTAGCCAAATCTAACTTCTTTGCACTGCGGCTCCTGC	chr4_111021018_rs78595248_G	Neanderthal_single_seq
ACTGGCCGCTTGACGCTTCATTCATGAAATATTTGGATTTCAAAAAAAAAAAGCAACTACTCACTTGAAATTCTACAGAATTGTGTAGGAGATTAGATATGAACATGTGTACGTATATTTTAGGAAATGTGTTAAATGCAGAAAAACACAAACAATAATAAATGGCCAATATGCAAAATTGAGAGCACTGCGGCTCCTGC	chr4_111022615_rs1021125_T	Neanderthal_single_seq
ACTGGCCGCTTGACGAGTTAATGGAAGTGTAAAGATCTCATTTTGATCTAGGTTCTTAAACTGTAAAACAGGAATCATTTATGAGACAACTGAAGAAATTTGAAATTTAATAAGAACAAATTATTAATTTAGGTGAGATCATAATACTGTGTTTGCTTTTAAAGAGTACTTAACCTTTAGCCATGCACTGCGGCTCCTGC	chr4_111025014_rs72679214_T	Neanderthal_single_seq
ACTGGCCGCTTGACGGGTATTTCTAGCTCTAGATCCCTGAGGAATCACCACACTGTCTTCCACTAAATTTTTGTATTTTTAATAGAGATGGGGTTTTGCCATGTTGGCCAGGCTGGTCTCAAACCACTGACATCAGGTGATCCACCCACCTCAGCCTCCCAAAGTGCTGGGATTACAGGCATGAGCACTGCGGCTCCTGC	chr4_111528453_rs374902567_C	Neanderthal_single_seq
ACTGGCCGCTTGACGTTGCTTGCACCCACCTTATCTCAGATTTTTCTTCAATGGGGGCGGGGGACGGGGGGAACAGAGGTTAGGCAGAGGGAGAGAGACAGAGATACAGAAACAGAATCATCTTCCTATTCAGGAATTTGCTCAGTGCCTGAGTCAGTAATGTTTCCAGGTGAGGGCACAGGAACCACTGCGGCTCCTGC	chr4_111531561_rs369215728_A	Neanderthal_single_seq
ACTGGCCGCTTGACGATATTATTTGCTAGCCATAATGGAATCCTCTAGGTTTAAGCCAAAGAAAAATTGGAGAGACAAAATTAGATTTTGTAGCCCTTTTCCCCCCCGGGAATGCCTTTTTTTTTCTTTTTAGTTTCTGATGAATGGCTATCATTTATTTCTACCAAATTTAAATAAGGACTGCTCACTGCGGCTCCTGC	chr4_111538382_rs3796903_T	Neanderthal_single_seq
ACTGGCCGCTTGACGTCGCCTAGCAAAACAACCAAATAAAGAGCAAAAGACCACCTCTTCGTCAGCTCGTTAACTCCAGGAGCTTGGCATATTAAACTCCGGGAACCCGGAAAGGGTAGTTTTGGAGATTCCCCCTTCTTTCGCTCTGCCTCTTCTTTACCCTAAGCCCACCACAGGCCTGTCCGCACTGCGGCTCCTGC	chr4_111540489_rs372435324_C	Neanderthal_single_seq
ACTGGCCGCTTGACGTCCTCTTTTTCTCTTTTCTTCCCTCTCCAGCTTATGTCCATCTCCCTTTTCTATTTCTTTTGCTCTCCCTTCTTTCTGTTTTCTCTCTCCCAGACATGCTGGTAGCTAACATTCAGCATTAGTTGTCATGGTGACCATAAATCACCTAAATCCAAAAATACCCACCTATACACTGCGGCTCCTGC	chr4_111548960_rs375059181_C	Neanderthal_single_seq
ACTGGCCGCTTGACGGTGTGAAGGTGTGTGTCGCGGCTGGGGGTGCCACAACGGGCCATGGAGCCCACCTCCCAGAGGGAGGAAGTCTGTGCACACCAGCGACTTGGGTCGAACACTTTCAGCCCATCCACTGGGCCAAAGCTATTTAACAATTAATGCGTTCCTGGGGGAGGCCGGGGGAAGTACACTGCGGCTCCTGC	chr4_111550732_rs371586660_C	Neanderthal_single_seq
ACTGGCCGCTTGACGGTACACTGAACCAATGGCAACTGGAACCAGAAGACCAGGGGCCTCTGGGGGAAGGAAATATAGAACTTACCTATGGAATATTTCATAAACAAAAGAATAATGCAGAGACAGGAAAGCAAATATATTTCTTGAGGGATGGAGAAAGTCAGAAATGTTTTAAATGCTAAAGACACTGCGGCTCCTGC	chr4_111565533_rs371711677_A	Neanderthal_single_seq
ACTGGCCGCTTGACGTCTGTTTCTTCCTACGCTTTTCCATCCTCTCTTGTTTTCTATCCCCAGTGATGTCATATCCACATTACTGGTATTAAGGAGTTTCTTTATTTTTCTTTTAATTTTACTTTAAGTTCTGGGATACATGTGCCGAACATGCAAGTTTGTTACATAGGTATACATGTGCCATGCACTGCGGCTCCTGC	chr4_111629736_rs190614755_C	Neanderthal_single_seq
ACTGGCCGCTTGACGTGGATAAACCAAATGCATAAATATCTTTGCCTTATTTCTAACCTCTTTGACCCTGATATATTCAGTTCATATCAACAAGTTGTCATTGTCTTCCAGATTGTCTAGTTATGTCATAAATATGTGTTTCAACTCCCCAAGTAGGAACTGATTTTCCTCCTTTTTGTTCATCTCACTGCGGCTCCTGC	chr4_111714480_rs561763567_A	Neanderthal_single_seq
ACTGGCCGCTTGACGTATGTGTAACAAACATGCCTTAAAACCAGGAATTGTGGTTGTAAACTGGGAAGACATACATAAAAGATGGGATGGCTTAAGTCACAGAGACAGACAGAAACTTCACTTTGTGTGATCATGCAGAGCTCTCCTTATATATAATAGGTGTAAGAATAATCATTTCCACATCTCACTGCGGCTCCTGC	chr4_111718744_rs552350406_C	Neanderthal_single_seq
ACTGGCCGCTTGACGTGATACTCATTCCACCTTTGTGCTCATGAGTCACGGTTCCAGTACTGAACTGAAACTAGTCTATGTCTTCCTCACAGTCACCTACACCCAGAATATCCCATAGCCTACCCATGCAGTTTAGTGATTTAACCCACAGGCATTGCCTTAATAATATGTTTTGCAGTTGTGCCCACTGCGGCTCCTGC	chr4_111729992_rs554548697_C	Neanderthal_single_seq
ACTGGCCGCTTGACGCTCTTCCTCCTTATAGACTTCCCTGACTTTTTAAGGAAAGTTGAATGTTTCTTACTTTGTTTTTTTTTTCTTCGAATCTCCCTTAAATCACCCCTCACATCATTTTACATTTATTTTTATGTGACATTATTTTCCATGCAGGAACCCTGTCATTCCTTTTCGCACGATCACACTGCGGCTCCTGC	chr4_111819272_rs372623922_A	Neanderthal_single_seq
ACTGGCCGCTTGACGTGCATGTCTCAGGAATACAAATAACTTATACAAATAAATCCCAATACTTGATTATGTCAAAAGGAAAGGTGAAAAATATTGTATTATGTCTTCAAGATAACAATTAAGGGACTCATGGATCAGAGATGGGAAAAAAGCTTTTAAAAGCTAGCCACAGAAGTTATCCTGCCCACTGCGGCTCCTGC	chr4_138266782_rs75599340_T	Neanderthal_single_seq
ACTGGCCGCTTGACGTTGAGAGTCTGAAGTAATTGTGACTATGTTCTCCTCTCTGGACACAGTGTGGGACGTAGAAGGCTAAAACCTACTCTGGTTTAAGGTCAGAGGGCTGAAGTCTGGACTGAGCAGCTGGAAAATTAAATGGGAATTACACAAGATAGAATATTACAGAAAGGGTGAACTCCCACTGCGGCTCCTGC	chr4_138283094_rs150284210_G	Neanderthal_single_seq
ACTGGCCGCTTGACGACTTCACTTAACGTAACGTTGTATAGGGTCACCCATGTTGTCATAATTGACAGATTTTCTTTTCTTAAGGCTGAATAATATTGTATTGTATATATATAGCACATTTGTTTTATCGATTCACCTATTGATGGACACTTAGGTTGTTTTCATATGTTGGCTATTGTGAGCAACACTGCGGCTCCTGC	chr4_138303641_rs142508115_A	Neanderthal_single_seq
ACTGGCCGCTTGACGAATAGGTATTGTTTCTTAAAGCATCAATTTTTTAAAAACAAGAAAAAAAACAACTGAAATAACTGTTAATGTGGAAATCATTTTGTTTTAGGAGCAAATGTGAAAAATGATGCAATCTGCAGATAATAAAACTCTAGTTGTTTTGAGGTCAAAATAATCAGTATTATTTTCACTGCGGCTCCTGC	chr4_138311952_rs183641226_G	Neanderthal_single_seq
ACTGGCCGCTTGACGACAATTAAATGTGCTAAAAGTATTAGAAAGTATGCAGAAAGTATTAAAAGGAGTAATTTGGCAACAAGGTAGTCAAAAGGATAGTAACATTAAAAATATAGGCTGGGAACGGTGGCTCACGCCTGTAATCTCAGAACTTTGGGAGGCCCAAGTGGGTGGATCATGAGGTCCACTGCGGCTCCTGC	chr4_138316198_rs144003577_T	Neanderthal_single_seq
ACTGGCCGCTTGACGATTTTAGCACAATATTTTACAGATAAGTAACTTGACACCCCAAAGAAAAAAAAATGAATTGCTCTAGATCTTTAAAATGAATTGTTCCCCTCTCCTCTCCCCAAATCTCCTAGAAGTACCTTCTACTTTCTCCATTTCTGAGGATCTTACCTCCACTCTACTTATTCCGACACTGCGGCTCCTGC	chr4_138317307_rs150461582_T	Neanderthal_single_seq
ACTGGCCGCTTGACGGAACAAAAAATATTTTCAGAACTTTAAAATTTTTAGCATTCTTCTCTTATTTGCTTGATAACCTTGTAATTTCTCTATTGATTCTTCGAAACTTAAATTTTCACATAGCTTTGGAGGACTGTATTACCAGAAAATACTTTATGTATTTCATGTACACGTCTTAAAAAAAACACTGCGGCTCCTGC	chr4_138319131_rs150583503_T	Neanderthal_single_seq
ACTGGCCGCTTGACGCTAGTATAAGATAATGACTTCCTTTGACAAAAGGATAGGCATGCCTGTTCTCCCTTGTAAAAATTCTGGGTTCCCTAAGGTTAGGGTTCCTCTCTGTAATGCAGCCACCTGGGTTCATTTACATGTCTCTGTGGGACTTTGGACCAGTGAAATGTGCAAATATGCTGCTCCACTGCGGCTCCTGC	chr4_138330098_rs370790261_G	Neanderthal_single_seq
ACTGGCCGCTTGACGTTCTGTTTTGAAGTCATTTTGTAAGGTTTCTACTTGGCTTTGCACAAAGGCCTCTCCCAAAAACCAAGTACTCAGTGTGAAATTTATCCCAACTGCCAATTATGTCCATTCCAATATCACACTCAGGGACTGAGGAAATGACCACTAAGAGGGTAATGGACCAAGGTAGCCACTGCGGCTCCTGC	chr4_138336487_rs117474900_T	Neanderthal_single_seq
ACTGGCCGCTTGACGTCAATATAATAAATTTAAAGTTTAGAGAATATTGCATTTTTAGATTTGATTCTGTCATCGCCTTATAGAAAATCCACAGGTGCTATCATGGGATATATGGCGGGTGGTAGAAAGAAGATTAATTTTTAAAGGTGTTTCAATATGAGGATGAGTGGTTTACAATGTGTATACACTGCGGCTCCTGC	chr4_138348304_rs17049577_A	Neanderthal_single_seq
ACTGGCCGCTTGACGCCCCAAAATACCAAGGTTATGTAATTAGAGCAGCTATTCAGTTAAGTATGCTGATAAATTTAAATTTCAATGAATAAACATTATACAAATCTAAAAATATATAATACAATATTGATGTCATGCCCACTATGTTACTTTTCTGTTTAATGAAATGAAATTACATTATTTAACACTGCGGCTCCTGC	chr4_138447465_rs150260073_A	Neanderthal_single_seq
ACTGGCCGCTTGACGTCTCTTTGAGCAAAGTGTCTGATTCTAAATATATTCCACTAAATTTTCAGAGATTTCTCTTCAAATTGGTCAAGAAAGTCTATGCATTAAAAACAAAAACAAAAAACAGACACCATGACTGTGCAAACAGGCTCTCAGGTACACGGCATGCCTTATTGTCTCTCGAAGTCCACTGCGGCTCCTGC	chr4_138447733_rs137996977_C	Neanderthal_single_seq
ACTGGCCGCTTGACGTTTGGGCAAAATTGTTTGTAATATTTCTTTGTCCTGTACTTCAAAAAAATCCTATTTATCTTGGGTAAAAGACACTGCAAGCTTTAGCATGCCAATTTCTACCAAAAGGCACTATCTATACATGGCTAGTCTTTGCAGTGAATACAGGGGGGACATGGACTCAATAGTTTCACTGCGGCTCCTGC	chr4_138454552_rs142534833_T	Neanderthal_single_seq
ACTGGCCGCTTGACGGTTAAAAATGCATTTAGTATGCCTAACCTACTGAACATCATTGCTTCACCTATCGTACTTTAAACATGCTCTTTTTCTTCTTACCGGAGGGAGGAGACACAGTTGGACATTTTGTAGACATGATGGGATGCAAAAACACAAAACACAATATCCAAAAATTGCTGGCAACACACTGCGGCTCCTGC	chr4_146313340_rs143756945_C	Neanderthal_single_seq
ACTGGCCGCTTGACGGTCTTACCCACTAGACTATAAGTTTCATGAAGGCAGGGACTATATTTGCCTTTTAACCAGATTTAACCTAACACAATATCTGGCTCTTAATAGGACTTTAATAAATATTTATTGAATAAATAGATGGGTTACTTAATTAATTAGTTAAGCCAATAGATCAGGATTTCCTCCACTGCGGCTCCTGC	chr4_146325692_rs367763408_T	Neanderthal_single_seq
ACTGGCCGCTTGACGACATTCTTATAATTTTTGTATAATTTCATGTTGTGAAAATTGATCAATATCAATAAAAATAGTGGTATAATATCATTTTAATGACCATATAGTATTCTATTGTATGGCTATACCATAATTTATTCTAACTAGTCCTCTACTGTAGGACATTTAGATTGTTTCTGTTTGTTCACTGCGGCTCCTGC	chr4_146327766_rs370210292_C	Neanderthal_single_seq
ACTGGCCGCTTGACGAATACAAAAATTAGCTGGGCATGGTGTCGGGCAGCTGTAATCCCAGCTACTTGGGAGGCTGAGGGAGGGGAATTGTTTGAACCTGGGAGGCGGAGGTTGCAGTGAGCTGAGATTGCACCACTGCACTCCAGCCTAGGTGACAAAGCAAGACTCCATGTAAACAAACAAACCACTGCGGCTCCTGC	chr4_146329030_rs367879944_G	Neanderthal_single_seq
ACTGGCCGCTTGACGTTAAACAGAGTGGGGTCATTGAAGTCAAGGTCTGAATTCACATTTCACAAATTACCAGCTGTGTGACCTTGGATAAGTCACACTGTCTCTCTGAGTCTCAGTTTACTCACCTCTAAAATGAAAATACTGTTGGCTCTCCATATCCATAGGTTCTGCATTCGTGGATTCAACACTGCGGCTCCTGC	chr4_146339148_rs375793592_G	Neanderthal_single_seq
ACTGGCCGCTTGACGCAATAATTATGATATTTCCATCATCCCGAAGAGGTTTTTTGTGACCCTTTGCAATCAGTCCCCTACCTAAAACTCTTGACCCCTGGCAACCAACCACTGACCTGACTGCAATCACTGTAGTTTTACCTTTTCTAGAATTTCATACAGACAGAATCATACAGTACACAATCCACTGCGGCTCCTGC	chr4_146341703_rs371261778_G	Neanderthal_single_seq
ACTGGCCGCTTGACGACAGTACACAATCATTTGTATGTGGCTCCTTGTATTAATTTTCTATTGCTGTCTTAACAAATAACCACAAACAGCAGCTTAACTCCCACCCATTTATTATCTCACAGTTCTGTGGGGCTGAAGTCCAGCTGCAGTGTGGCTCAACCTGGACCTCTGCTTAGATTTCACAACACTGCGGCTCCTGC	chr4_146341860_rs377256453_C	Neanderthal_single_seq
ACTGGCCGCTTGACGGCTGTTTACACTCAAAAGATACTCAATGATCTTTGATAATAATTTACCAATAAGTCTCAGAGCCTGTTAATTCTTGCATTTTCAGCTGAGCATCCAGAAAGTTGAGAGAATAAAAATGATGAAGTACAGCCTGAGTATAATTAAGGATTATAATTAATATCTGTTGTTCACACTGCGGCTCCTGC	chr4_146348164_rs374966766_G	Neanderthal_single_seq
ACTGGCCGCTTGACGGTGTTCACTGCCCCAGCATTTTCAATTGGTATAAATATTGTTGCATCAGTGTTATTCTGATGTAGGTGCCAGATCTAAATATGCTGTACTGATTAAAGTGTTTGTTCTGCCCTCTCCCACTCTCTTTCCCATTTGCAATTATTTGCTATTTCTGTGCAGGTGGTGTATCACACTGCGGCTCCTGC	chr4_146404743_rs368962757_T	Neanderthal_single_seq
ACTGGCCGCTTGACGTAGGATCAGGTGAGGTCTGAATAAGCAATGATGTGTGTCTGATCTTCTGATCCAGAATGAAATGAAAACATAATTAGTTAACACGGAATGTGCTTTTAAAATGCAGATATGTAATCCTTATCTTACTTTTGTATGTCTCTCATTTTTACCTTTGTTTACTGCAAATGATACACTGCGGCTCCTGC	chr4_164031082_rs2276981_G	Neanderthal_single_seq
ACTGGCCGCTTGACGTTGGTTTTCCTATTTTTGTTTCCATCAAGTTAAATTCTACTATGGATTTTTTTAACTCAAAATTGATGAGCTCTAGCACTTTGTAGCGTAGTTATTTACATATTTAGTCTTAGGAACCTGGAACTGTAATCTCTAGGGATTTATTTATATTTTTTAAAAATGGATTAAGGCACTGCGGCTCCTGC	chr4_164031956_rs75666978_A	Neanderthal_single_seq
ACTGGCCGCTTGACGAACTCACTAGCTGAGTGATCTTAGTTAAATTATTTTAACCTCTTTGGAACACTTAGGCTCCTCATTTACTAAATGAAAACTGGAGTATTTCAATGGTCTCTTCTAGTTCTAAAACTCATAATTTCCCTTACATTGACACTTCATAATATAAAGCAGTAGTCATTACTCATCACTGCGGCTCCTGC	chr4_164049173_rs77861793_G	Neanderthal_single_seq
ACTGGCCGCTTGACGACCTGAATGAGTTAGCTATGAAAATAAAGGGAATTTTCAGAAAATGTGAACAATACACACAGAGGCATGATAGAACAGTATATACAAAAAAGAAAAATGGTTCTGAAAGGCAAAGTGAAAGCTGCTGCTTCTTACATGGCAAAACCAGAAAAAATAAAATTGGAGAAGCTCACTGCGGCTCCTGC	chr4_164055911_rs77699233_C	Neanderthal_single_seq
ACTGGCCGCTTGACGAATCCATGTATAAGCTAGAATTAAAAAGATCAATCTGTCCAGGCACGGTGGCTCACGCCTGTAATCCCAGCACTTTGGGAGGCCGAGGCAGGTGGATCACCTGAGGTAAGAAGTTTGAGACAAGCCTGGCCAACATGGCAAAACCCTGTCTCTACTAAAAATAAAAAAATCACTGCGGCTCCTGC	chr4_164082391_rs140089254_G	Neanderthal_single_seq
ACTGGCCGCTTGACGTTTTTTATATTTTTTAGTGGAGACAGGGTTTCACTGTGGTGGCCAGACTGGTCTCAAACTCCTGACCTTGTGATCCACCTGCCTCGGCCTCCCAAGGTGCTGGGATTACAGGCGTGCGCCACCACACCCAGCCTGATTTCTTTTGTATAATCGGTCAAAATCCCTATTTGCACTGCGGCTCCTGC	chr4_164134370_rs148138390_C	Neanderthal_single_seq
ACTGGCCGCTTGACGGAGTAACAGGACTTCCCACACTTGTACTGGAGGAAGTACATTTGAGGCATAATAAAATAATGTTCACGGAAGCCAAAACTGATGAAAGGGATCAGGATATGCCACTCCAAAATATGCCACTTTGACATAAGCATTATTTGGAGCTGAAGGCATTTGAATTCCTGAAGTCCCACTGCGGCTCCTGC	chr4_164166256_rs74805750_A	Neanderthal_single_seq
ACTGGCCGCTTGACGATTTTCCAGACAGAATAATGAGTGCAAAGGCCTGAGGAATGTAAACATCGGTAAGGTCAGACCTACTGAATTTGCTGAAGATCAATGGTGGGAATTGCAGCTCAGATAAGTATGAAGATGTAGGCTGGAGCCAAATGTGGAGGGCCTTGTATTTGAAGCTAAGCAATGAGCACTGCGGCTCCTGC	chr4_164188583_rs71613026_A	Neanderthal_single_seq
ACTGGCCGCTTGACGCTGTACAAAGTTAGGTACCCTGTTTCTATTCTTTTAGTTGTGACACTAGAATTATGCATTTGTACTTATTGTATCAATACCTAATGTTAATCAATACTTAATCCTCACACATACATACAACACACACATACACACACATCTGAGTATATTTGTTAAAGTACAGGAAAATACACTGCGGCTCCTGC	chr4_164412943_rs79052207_T	Neanderthal_single_seq
ACTGGCCGCTTGACGAGTCGCCTCTTCCTCGGCGTCCGTTCACCTCTCGTTAGTGCCCTGAATCCTGCCGTTACGCCCCCATTCGCTCCAGGGCACTGAAGCAGTTTTGTTGTTTTTATTAAAAACTGAGTAGATACAAAAGAGTGTTACTAAAGCACATTTCAAGTGTAAAGATGAACAGTTTCCACTGCGGCTCCTGC	chr4_164416438_rs75304765_A	Neanderthal_single_seq
ACTGGCCGCTTGACGTTTTTTATTTTTTTTTGAGACGGTGTTTTGCTCTTGTTGCCCAGGGTGGAGTCCAGTGGCATGATCGCGGCTCATTGCAACCTCCGCCTCCTGGATTCAAGTGATTCTCCTGCCTCAGCCTCCCGAGTAGCTGGGGTTACAGGTGCCAGCCACCACACCCAGCTAATTTTCACTGCGGCTCCTGC	chr4_164417835_rs150106401_C	Neanderthal_single_seq
ACTGGCCGCTTGACGTCCTTTTTGTCATATATGGTAATATATTCCCAGGTTCTGGAGGAATCAGGGCGTGGATATCTTTTGGTCGGAGGAGGGCAGAGCATTATTGCGTCTGCCACAAAAAGACTTTTTCCAGCTCTCTTGCCTAATGCCCTGGTTCACTTGAGAAACAGCCACTGTTAACAGTTCACTGCGGCTCCTGC	chr4_164418996_rs117172618_A	Neanderthal_single_seq
ACTGGCCGCTTGACGTCTCTTTGTTAATATTACACATTAATAATTCTATTTCATTGAAGTTTTTGTTTTTAAAGTTTTTCCAGCTTTTAAATAACACTTGTTTTTAGTCTTCCTGTGATTTGTATATATCTTTTGCTGATCTTTTTCATATTAATCTTAAAATAACTTCTTAAGATAATTAACTCCACTGCGGCTCCTGC	chr4_164420307_rs118102549_G	Neanderthal_single_seq
ACTGGCCGCTTGACGGCTTAAAACAAACACAGTTTCTGGATCAGGTAGGAATCCCGTTGCCACTTAACTGGGTGTTTCTGACCCAGCATCTTTCACAAGCCTGCAGCTAAGCTGTTGTCTGGGACTGCATTCATCTCAGAGCTTGCTAGGGAGAATTTCTGCTTCCAAGCTTCCTCACATGGCTGCACTGCGGCTCCTGC	chr4_164430679_rs76138824_C	Neanderthal_single_seq
ACTGGCCGCTTGACGAGTTTGTGACAGTGATGTGACATCATGTCTTTTTTACCGTGATAGTAATACTGATTACTTTCACATTGATCTTGTCAACCCTAACTTGTCTCCAGAACTCCAAATTTGCAGTATCACATATGGATTTCTCAAACTCTCTACTTGCATGTCTTTTGGGCATCTCAGACTTGCACTGCGGCTCCTGC	chr4_164436888_rs77801709_C	Neanderthal_single_seq
ACTGGCCGCTTGACGATATATTAGGCATTATAGGCCAAATGTAGTTTCTGTTGCATATTCGTGTGCATATGTGTGTTGTTTGCCGCCCTCTAAAAATATAAAAACCGGCTGGGTGCGGTGGCTCACGCCTCTAATCCCAGCACTTTGGGAGGCTGAGGCAGGTGGATCACTTGAGGTCAGGAGTTCACTGCGGCTCCTGC	chr4_164442444_rs188554037_A	Neanderthal_single_seq
ACTGGCCGCTTGACGTTTCCTCTAATATCCTAGTTGCTTCCTTGCCGTAATTACTGACAGAGGTGTCCCTTCAGGACCTTGCTTACCTCAAATAGAAGCTTTTTTCTATTCTTACTTTCTGTGTGCTTCAGGGGCAGGAGATTGGGTAGGTGTCCTTTTTGCTTTACTGCCACTTCAGACTTTCTCACTGCGGCTCCTGC	chr4_164442997_rs78486003_T	Neanderthal_single_seq
ACTGGCCGCTTGACGCCTTGTGTGTGTCCACTTGATCCACAGCTGGGCAGGGTTTTGCTGCGGATGACCTGACTGAGCCTTGGAAGACTGTCCTATAATCTTCCCAGAGCATGGGGATATGGAGGATATCATTTGCCTCCTGATCTTCTGGGAAGGAGATAGTGAGACAATTTGTCATCACCTGGCACTGCGGCTCCTGC	chr4_164444285_rs74647929_C	Neanderthal_single_seq
ACTGGCCGCTTGACGGAATTTAGGTATAGTTTTAAAATCCCATGTCCTCTTTTACTATTAATAGAATAATGCTTACCTTTGCTTTTTATTCTAGAAATGTTTTCTTAGTGTTAAAAGTGTAGCCCTTAATAAATGAGGCTTTATTTTAGCCGATCATCCTCCACTGTGAAATCAGCCCTGCAACGCACTGCGGCTCCTGC	chr4_164447361_rs76533100_T	Neanderthal_single_seq
ACTGGCCGCTTGACGGTTTACATTACATGAGAAGTTCTTCTCCAGTTTTTTGGCAGTGTCTGGGCAATTTTGTACAAAGATCACACGGTTGTAGGCCTTCAGCCTGCGCCACAACTGAACATAGACTTTACACTGTACGTACATGAAGACAAGACCTCCTGTGAAGCCAATGGCTACCACAACCACACTGCGGCTCCTGC	chr4_164450083_rs78698798_C	Neanderthal_single_seq
ACTGGCCGCTTGACGAGGAAGGGATGAATAGGTGGAACACAGGGACTTTTTAAGGCGGCAACACCATTCTGTATGATTCTGTAACGGTGGACACAGGACGTTACACGTTTGTCAAAACTCATAGAACTGTACAACACAAAGAGTGAGCCCCAATGTAACTATGAACTTTAATAATGTAAGAATATCACTGCGGCTCCTGC	chr4_164454587_rs60851292_G	Neanderthal_single_seq
ACTGGCCGCTTGACGCTTTTTGGGAGACTCAGCCTGATCCCTCCACTTTCCTTCACAAGGTATCTCTGAATCAGTTTCCCCTGCCCACACCATCCTTCAATATGTTCCTGGGAAGTCAAATCTCCCACAAAACCCCTCCATTAAGTTTAGAGTGCAGAGCACCCCAATCCCCACATACAAAAGCCCACTGCGGCTCCTGC	chr4_164458023_rs117008110_A	Neanderthal_single_seq
ACTGGCCGCTTGACGTAAAAATATAGTATTACTAGTTTCTGCAGCTTTAGCACATATTAATATATTAATTAGTCCTTCAGGAATAAGCACAGATGAAGAAAAAACATATATCCAGGTATTCTGAGCACCGAAGCACTCAGATTTAGCCCAAATGGAAAATAAAATTATGTATATATGCTGTTAAACACTGCGGCTCCTGC	chr4_168352407_rs72621971_A	Neanderthal_single_seq
ACTGGCCGCTTGACGATTGCAGTACTATTCAAAGTAGCAAAGACATGGAATCAACATAAATGTCCATCAATGATAGACTGGATAAAGAAAATGTGGTACATAGACACCATGGAATACTATGCAACCATAAAGAAGAGTGAGATCATGTCCTTTGCGGGGACATGAATGGAGCTGGAGGCCATTATCACTGCGGCTCCTGC	chr4_171121797_rs138417348_A	Neanderthal_single_seq
ACTGGCCGCTTGACGATGCAGGTTTTAGTTATGCAACAACAATAATGATTTCTCTGAACAGTACAATCTTTAAAAATAACTTTCGGAGTGCTGATTTTCATAATTACAAATAAGTGCAATTTAGCTAGTAATTAAAATGAAAATGTTAACAAAGGCTCTGCATTGATGCCTCATTTGCAAGTACACACTGCGGCTCCTGC	chr4_178510095_rs77877272_A	Neanderthal_single_seq
ACTGGCCGCTTGACGAACTTCCGGGTGTTGCCATGGCAATGGTAAACTGATGTAGCACACTGGTGGGCATATCTTACGTAATGTTGCTTTTGCCCCAGATGCCCTGGACCTTTTAACTAGTCCTCAATCTGGTCCAGTTTCCGAGTCCCTGCTCCAGAGTCGAGTACCACCTCCTACCTCAATGGCACTGCGGCTCCTGC	chr4_178518436_rs145540457_T	Neanderthal_single_seq
ACTGGCCGCTTGACGAGTTATTTTATATCAACTTAATTCTCTATCAAAGTAAGTAACTTTATCTCTATCAGAGAAAAGTTAAACTGAAGTTCAGAAAGGTTATCTAAATTAATGTAAGTTGTGATTGCAAAGTAAGGATTTAAGCTTATGTCCTCCAAACTTGAAGTCCTGTTTTTCAATTCTATCACTGCGGCTCCTGC	chr4_178530421_rs117642423_T	Neanderthal_single_seq
ACTGGCCGCTTGACGAGATGATAAGCAGCAATAAGCAGTCACTTTGGAAATGTCCTCAACAGGACATAAATCAATAAGTTAATAAAAATATCATGTTTCATGGATAACAGGAGCAGGAAACATACATTAAAAAAACTTTCAATACATCAAAAAAGATGGGATATAACTGAATTCCTAGAGATGAACACTGCGGCTCCTGC	chr4_178533435_rs75133588_A	Neanderthal_single_seq
ACTGGCCGCTTGACGTTTTCCAAGGACATTTGCTTTTCTTTTTGCAATTTTTCATCATCTTTATGTATAAAACCCTAGTTTTTACTCCCCTATTTTTAGAATATGTTAAAATGTTAAATTGTCTTGTTCTTTTTGCTTTGTGTCTTTGCACAGTGTACACCCTAAGCATTTGTTAAACCCTTCTACACTGCGGCTCCTGC	chr4_178535906_rs145660597_A	Neanderthal_single_seq
ACTGGCCGCTTGACGCTTGCACAGCCTGCAGAACCACGAGCCAAATAAACCTCTTTTTTATAAATGACCCAGCCTCAGGTTTTTCTTTATAGCAACACAAAACAAAGACAAGGAGGTATTCCTTAAGAAGGCGTTAGTATCCTAGGAGATGACAGCTCCATGCTTCTTGTTGCCCCTGAAGACCTCACTGCGGCTCCTGC	chr4_178542494_rs142608718_A	Neanderthal_single_seq
ACTGGCCGCTTGACGCTCCACGATTACCACAAATGGTCCCTCAAGCTACTTTGTAGTGATCTCCTCAACACTCTGCCCTGGGAACCACCCCATTTCAATCACCATGATTTAGTTTTGTCTGTTCTAGGACTTCACGTAATGGAGTATGGTATGGTTTCGTTTGCATCTGGCTTCTTTTTTAACTTCACTGCGGCTCCTGC	chr4_178549162_rs78988324_C	Neanderthal_single_seq
ACTGGCCGCTTGACGTATACATCTCTTTCTTTCTTAATGCTATTTGTTTTACCTTAAAATTGAATTTTCATGATATTAATGTATATAGATAAATTTTTTGTTATGTTATTTTTCACTCAATTTCAATATTTCTGAATACAACTGTAATTTTTAAGACAACAAATTGCTTTTTTTAAGGCCAATAACACTGCGGCTCCTGC	chr4_178823616_rs145254930_G	Neanderthal_single_seq
ACTGGCCGCTTGACGTGAGGCAATTTGGCTAATAAGCATGTTCAAATTTCACCTGTGTCCCAATGTAAACACACACACATACACACAGAAAAACAACAACAAAAAAATTTTAAGAACTCTTACCTTTTCCCAGACATCAGTTTCTGTGTTTATAACAAACCTTCAAAGGATGTCTGTGCACGCTGCACTGCGGCTCCTGC	chr4_178828874_rs149178781_C	Neanderthal_single_seq
ACTGGCCGCTTGACGTTTTTTCAAGTAGATACTATTTTTCTGTGTGTCTCTAACAGGAAGCTTATAAAAGTTAAACCAAGAAGGATAAGCATTCATGGAAAATTAAAAGACCCTATTATTTAATAGAACTTAATAATATTCTTATCTGTTTAATATGCAAACATAGTGTATCTATGTAAAAAGACCACTGCGGCTCCTGC	chr4_178878145_rs146398027_A	Neanderthal_single_seq
ACTGGCCGCTTGACGCAGTTTCGGTGGAGTGTGGGGATAGGAGACCTACTGAAAATGCACCAGAGAATGAATAGGAGGTAGGGGAAGGGAAATAGCCTGTGTGGGAACAAACAAAACAAACAAAAATGTTTTTAACAACCGCCCTTGTTTGATCCTTCATCCTTGCGAATTAAAACCCAAAGGAGCACTGCGGCTCCTGC	chr4_178883909_rs139427421_T	Neanderthal_single_seq
ACTGGCCGCTTGACGTATAGAGTAATCACAACTATGATATCAGGAATAAAAATGTCCTCAAGAACAGGTGCCTAATTGGGAGAGAATTTGACACTTCCCATTTCCATTTTAGGAGTTAAAAAAATCTACACGTTAAGTTATTTTTATAGTTAAGAAGTTTAAGTTTGTTTAAAATACCACAAAGTCACTGCGGCTCCTGC	chr4_178889131_rs147367359_A	Neanderthal_single_seq
ACTGGCCGCTTGACGCCAACTTCCTCATATGCTGAACCAGAAAGAAGAAGTCTGTGATATAGTTTTCATGGTATAACTAATTAATATATGCGGTGTATGCTCTTTTACTCATCTCTTAATACCAGATTTCCTAGTTGATTTAATTAAAATGAGGTATTCATGTGTAAATAGTTTGTATTAAAGACCACTGCGGCTCCTGC	chr4_179297153_rs149450587_C	Neanderthal_single_seq
ACTGGCCGCTTGACGGTTGGCCAGGCTGGTCTCGATTTCTTGACCTCGTGATCCGCCCGCCTTGGCCTCCCAAAGTGCTGGGATTACAGACGTGAGCACTGCGCCCGGCGAGAAATTATCATTTCTAAGGAAGCCAAACGGGTTAAGAGAGGCAAGGAGGAAGAGGAGGGTTTAAGAGAATATGACACTGCGGCTCCTGC	chr4_183994592_rs996142660_T	Neanderthal_single_seq
ACTGGCCGCTTGACGCAGCTAATTTTTTTTGTATTTTTAGTAGAGACGGGGTTTCACTGTGTTAGCCAGGATGGTCTCGATCTCCTGACCTCGTGATCCGCCTGCCTTGGCCTCCCAAAGTGCTGGGATTACAGGCGTGAGCCACCGCGCCCGGCCTAATTTTTTATTTTTTATGGAGAAGAGGTCACTGCGGCTCCTGC	chr4_184009833_rs190043062_G	Neanderthal_single_seq
ACTGGCCGCTTGACGGCTTTTAAGGCACCTGTATAAATATTTGACTTTTACAGTTGTGTGGTAATTCTTTCTGCTTTCTGATACTTGGAGTTTCAGGTAATTGAAATAACAATAAATTCTTGAAATATTTAGGCATTCTAGGTTCTCTTCTTCGGTTTACATGCTTTACTATATTATCTCAGTTGCACTGCGGCTCCTGC	chr4_184022302_rs72691663_A	Neanderthal_single_seq
ACTGGCCGCTTGACGAAAAAAAAAAAAAGAATTTTGGACTTCTTTATGCATTTCTAAACTCCTGTTACTGAAAAAGTTACCACAGAATAATGTAGAAGAGGAAAGGGATTTTTTTTTTTTGACAAGAGTTTTATTCTTGTTGCCCAGGCTGGGGTGCAGTGGTGTGATTTCGGCTCACTACAGCCCACTGCGGCTCCTGC	chr4_184027130_rs72691667_G	Neanderthal_single_seq
ACTGGCCGCTTGACGGTATGAAGTGGCAGTGATATTCAGTTAAGTTTAAAATGTGGTAGACAACTTTGCACAAGATTTGAGGAGCATGTAGTTTCATTTAGTGTGAAACTTGAATCTACTCTGCAGTTTTCCTTAGCATTATGGTTTTTAATAGAGATACATTAGAATTCCAGTCTTTTTTTTTCCACTGCGGCTCCTGC	chr4_184032568_rs72691673_A	Neanderthal_single_seq
ACTGGCCGCTTGACGGTCAGGCTGGTCTTGAACTCCTGGCCTCAAGTGATCCACCCAACTTGGCCCCCCAAAGTGCTGGGATTACAGGCATGAGCCACCGTGCCTGGCCAAGATCTGTATTTTAATAAGTAAATGAGAAAGAAGAAAATGGGGTAAAAGTAACAGCCAGTTCTCAGAAGAGAACACACTGCGGCTCCTGC	chr4_184043962_rs140430994_G	Neanderthal_single_seq
ACTGGCCGCTTGACGTCCTAAATAGCTGGGACTGTAGATGCGCACCACCATACCTGATTAATTTTTGTATTTTTTGTAAGGACAAGATTTTGCCATGTTGCCCAGGCTTGTCTCGAACTCCTGGACTCAAGCAGTCTGCCTGCCTCGGCCTCCCAAAATGCTGGGTTTACAGGTGTGAGCCACCGCACTGCGGCTCCTGC	chr4_184058857_rs72695789_G	Neanderthal_single_seq
ACTGGCCGCTTGACGGGCCCCCTCATCCAAAACATGTCCAAAAATGAACTCCCCATCTGTCCCCCACATTTGGCTCTTTCTTTTCCATCTCAGTAAATGTCAACAGCATTCCACCAGTAGATCAGGCCAAAAACCTTACAGTCATTGTGTACTTCTTTTTTTCCTCTTGCCATTTGCCAAGGTCCCACTGCGGCTCCTGC	chr4_184060633_rs72695794_T	Neanderthal_single_seq
ACTGGCCGCTTGACGTCAGAGTTTGGGGGAGTTCTTTCATGCCCAGGTACCATAGGTTTGCAGCTTGATGTTTGGAACTTCCTTTTCTGGGACAGGGTGGGGAAGGATCACAGGAATTGAGTGTGCACAGGCTGGCCTGCTCATGTGCGCAGCGTACAGCCTGGGTGGACACTAAGCCCTTTTAGCACTGCGGCTCCTGC	chr4_184067739_rs371849240_G	Neanderthal_single_seq
ACTGGCCGCTTGACGAGCGAATACCCTCCTAACACCAACCAGAACACTAGAACTTTGCCAGCCACCCCAGAAGCCTTTTACAGTCCCCTTCTCATAAAAGTAATTATCCTGACCTTTATGGCAATCATTTCCTTGCTTTTCTTTAGGAATACATGCTTGGGTGACAAAATGACAAATATCATAGGCACTGCGGCTCCTGC	chr4_184070379_rs372731880_G	Neanderthal_single_seq
ACTGGCCGCTTGACGTAGTGGATCTAGAGATTTGCTCACATTCAGAATATATGTATATGAACATTTCGAAAGCACACAGTGTCTGAGATGTTAGCAGCCGTTGATATCTACTGTCTAGATCCGTGAATTAATATGGGGTTGCAAAACAATGATCTCATTCAGTCATTTCTTTTTCATTTGTTTGCCACTGCGGCTCCTGC	chr4_184070970_rs187683575_G	Neanderthal_single_seq
ACTGGCCGCTTGACGTGAGTTGGGCTTTGTGTAGAGCTGTCATATCTCCCAGTCTGCTTGGGTCAGCCCCAGTTTACTCCGGATGTCCTGATGTCCCCTCCAATTAACATCTTTCTGGTCAAAATTGTTCCAGTTTGTGTGATAAATTATATGGATGGTCCCCCTAGCTTTGAGAATCAGGTAAGCACTGCGGCTCCTGC	chr4_184088685_rs190416142_C	Neanderthal_single_seq
ACTGGCCGCTTGACGCATTAGGATGCCTGTGGGGTACGTGGACGGTGGGTGGGGTAAAGAGGAAAGCACTTTCGAGGAGAGCAGGCTTGGGAACATGTATTGCAAAGGGTTGGCACAGGGAGAGGTAAAAGTCCTGAAGGTGAAACCTGGGGAGCCTGGGATGCTGAGATGCACTTTTGTGACATCACTGCGGCTCCTGC	chr4_184091670_rs144225899_T	Neanderthal_single_seq
ACTGGCCGCTTGACGCCTATCTGGTGTACTATGATTGCATTTCCTTTTGTTTTCTCTGTAGTTAATAATCATCTCTTTTTTCCATTGGCTTACTTCTCTATATTCCTATTACCAATTTGTGGCCAGAATTATAAATCTCCTTTCAGTACATTCCAACACACTGTGTATTCTGTTGGTTTGGAACCCACTGCGGCTCCTGC	chr4_184093232_rs889238420_A	Neanderthal_single_seq
ACTGGCCGCTTGACGAACATGGGCATATATTTTTTGGATGTCTATAAATAGTCATCTTTGAAATGTTAAGCATGCTTTCCAGCATGTGCTTTTTCTCTGGCCTGAGAAGCTACAGGTGCACCGAGATTGATTGACTCATTTACCTTCTTAAAGCTTTTTTGGGAAGCAGTTAGACTTGGTTTAATCACTGCGGCTCCTGC	chr4_184098920_rs188518686_G	Neanderthal_single_seq
ACTGGCCGCTTGACGTTAACCATTTAAAATGATCAATTCAGTGGCATTGAGTACATTCACAATGTTGTGCAACCAACCCCTATATTTAGTTTCAGAACATTGTCATCCTCCTCCAAGGTACCCACTGAGCAGTTTCTATTTACCCCTTTCCTTGTCCCCTGGCAACCATCAACCTACTTTCCTTTCACTGCGGCTCCTGC	chr4_184105250_rs184109520_T	Neanderthal_single_seq
ACTGGCCGCTTGACGCTGGATCCCAAAACCCAACAGCATGAGCCATGTGCTTTTTCAAAGGCAAATCACCCACAAATACTGTCTTTCAAGAGTGTATTCGTGAAGTAACTGTAGGATTAAGTGTTAGATGGCAGAAGGGAAATTCTATGATAGGGCCTCCTAAAGTCCTCCTGTTTACAGCCTCTCACTGCGGCTCCTGC	chr4_184107526_rs374029338_G	Neanderthal_single_seq
ACTGGCCGCTTGACGTTAAATCTTGGAGCAGCAGTCTCCTTCCTAACCCATTGCACCAGGCTAGGGGCTTTCCTGGCCAAGTCCTAGGGTGACAAATTAGTTATCTGCTTGGCTGTCCTCACCTTGGCTCCCCAGGGCAAGCACCAAATCCTTTCCTTGTTATATCCCCCCACTGCACACAGACACACTGCGGCTCCTGC	chr4_184108235_rs116904213_G	Neanderthal_single_seq
ACTGGCCGCTTGACGTGACCTTAAGTGATCTGCCTGTCTCAGCATCCCAAAATGCTGGGATTACAGGTATTAGCCACTGCACGTGGCCCATTGTGACCTATTCTGATATCTAATGTTTGTTTTCTAGAAATTCTATCTAATATGATCTCTCTCTCTCTATCTAATATGATCTCTCTCTCTCTCTTCACTGCGGCTCCTGC	chr4_184109702_rs181761048_A	Neanderthal_single_seq
ACTGGCCGCTTGACGAACATTTCCGTTCACTGTATTTGTTTTAATTTATATTGTTTGTAATTTTGGAATACATCTGTTAGTTCTTTTTGCTTTGTGTTACCTCTTAGTACGTCATAGTAATATTTTCTTTTTATCAGGATAGCACCATAATTGGGTACTTAATTTGTTTGGAACCTGAGAATGTTCACTGCGGCTCCTGC	chr4_184111549_rs376492568_C	Neanderthal_single_seq
ACTGGCCGCTTGACGTTCTGGTGATCTGTTGTACCCAAATGACCGACAGCAAACAGTTCACCCACTGAAAACGATCTGGTCCATTGTCTCATTAATCTTCAAGACATTCCTGTGAAGTAGTTTAGGAAGCAAATGGTATTATCTTCTCAAACAGCTGTTCCACACATATGTTGTGTTCTGACATCCACTGCGGCTCCTGC	chr4_184118477_rs367821374_C	Neanderthal_single_seq
ACTGGCCGCTTGACGTGGCTGGAGGGTCTGTCCATCCTGTACATCTCTTGTTTAGACATCAGCTCTAGCATACAGTTTGTTTGTTTTTTTTCACAGTTAGGTGAGATATACATCTTCTGCATATTTAAATATTTACATCTTTAAAATTAGTGTTTAAAATACTACTTTAGAGAAAGCTCAACTTTCACTGCGGCTCCTGC	chr4_184122449_rs369728419_G	Neanderthal_single_seq
ACTGGCCGCTTGACGTCAGAAAATATTCGTCCATATTTCAGCCTCTTTTTACAATCGAGAGACATGAGAGTAAGAGAGGTAAAATACTTAGAGTCTCACATCTGGCTAGGTGGATATGGAACCCACACGGCCTTACTCCCTAACCAGTGCTCTTTTCAACAGCTGGTAGTGGCAAAGGATTTTATCACTGCGGCTCCTGC	chr4_184125588_rs187806681_A	Neanderthal_single_seq
ACTGGCCGCTTGACGGGAGCCACAGAATTCTTGAATGATCTGATTGACAACATTGTGTGTGGTAGATTTATAGTGAGAATACACTGTTGATCAGAACCTGGAAGAGGAAGGAAGTTGATGAGACTGGGTAAAATAAAACTAAAATTTCTGGAGAAGTCACTCCAGCACAGCTAAATAAACTCCTTCACTGCGGCTCCTGC	chr4_184128921_rs370950055_G	Neanderthal_single_seq
ACTGGCCGCTTGACGGCCTCCTGGGTTCAAGCAATTCTCCCGCCTCAGCCTCCAGAGTAGCTGGGATTACAGGCGCGTGCCACTATGCACAACTAATTTTAGTATTTTTAGTAGAGATGGGGTTTCACCATGTTGGCCAGGCTGGTCACATTGGTCTTGAACTCCTGACTGCAAGTTATCTGCCCCACTGCGGCTCCTGC	chr4_184130551_rs186241077_T	Neanderthal_single_seq
ACTGGCCGCTTGACGAATATTCTCTCTTGACTAGACATGAGAGATATCCTTATTCTCATACTGTGTTTACAATTTAGCTTACATTTCAAGTTCTTTCAGCTGTGACTTTGCTTTCTTTTAGGGTGTTGAAAGAGAATGATGCTAACTTGTAACACCAAACTGTAGATAAGGTTATTCTTAGGATACACTGCGGCTCCTGC	chr4_184136065_rs374161871_C	Neanderthal_single_seq
ACTGGCCGCTTGACGGATTCTCTTTAATACAGGAACTAGTGTTATCTAATATGACATGCTAGTAACTTGAAATAATTAAAATGTATAGCACAGTAGTGTCTTCTTTCAAAAGCATACCAGAATTTGAGTAGAGTGAACTTTAATACTTAATCACATTTATTGATTTTATAATGTTTTATTTCTCTCACTGCGGCTCCTGC	chr4_184136718_rs372800181_C	Neanderthal_single_seq
ACTGGCCGCTTGACGAAAAAAGGTAACACTTTTAAGCCAATAAAGGAGATAAAATGGAACCATTAGAAAAAATTTAGTTAACCCAAAAGAAGGCAAGAATAGAGGAAGAAAATATGACAATAAGAAAGCTAATATACTAAATGTATTAATAAATGGCCTAAATGCTCCAATTAAAAGGCAAAGATCACTGCGGCTCCTGC	chr4_184142085_rs370773466_T	Neanderthal_single_seq
ACTGGCCGCTTGACGTTTTAAAAATCAAATGCAATAACTAACAGGATGAGAAGCCTTTAGTCGTTCATTCATTAAGCAGTTATTTATTTAGTGCTTCATGTATGCCAGACACTGTTTTACACAAGTGATGTAGCAGAGAACAGATACATTTCAGACACTATTCTAGGCAGTGAGATGTAGCATAACACTGCGGCTCCTGC	chr4_184146857_rs370730609_G	Neanderthal_single_seq
ACTGGCCGCTTGACGAAGATTTCATAGAGACTGTACACCGGGTTCAGAACTCAGAATAGTAAGCAGAACACTAAAGCTGGCTTTGCCCTGAGGAAATTTGATAAGCTAGGTGCATATTCCCTTCTATTGTGTCCCTTTCTTGGTCTCATGGTGACAGACCCCAGCTGCATCAAGTGGGGACTCAGCACTGCGGCTCCTGC	chr4_184148110_rs1040620775_G	Neanderthal_single_seq
ACTGGCCGCTTGACGATAAAAAATACAGGGCAAATGAGTCTAATATAAGATGATAAACGTAAATCTCAGTGTATCAATAATTAGAATTAAGTGTAATTGGATTAAATGCTCTAGTTAAAAATACAATGGTTAAAAGACTGGATTTGGAAAGAAAATCTACCTATATGATACTTAAAGAGACACCTCACTGCGGCTCCTGC	chr4_184149148_rs374106133_G	Neanderthal_single_seq
ACTGGCCGCTTGACGAAAACGCTGGTATACACAAATAAATAAGTAAATAAAGCTTTGTTAATGTCAGAAGTGATAGATTTTATGGCAAAATGCTTTACCGAAGAAAAAGGACCATGAGTCTGTAATGTGTCCGTTAAAATGTGGGCCCCAAAATATATAAAGCAAAAATTGGCAGAAAATCCACACACTGCGGCTCCTGC	chr4_184149385_rs372663314_G	Neanderthal_single_seq
ACTGGCCGCTTGACGATGTGTTTAAAACTTAAGGCTCTGGCTGGGCATGGTGGCTCACGCCTGTAATCCCAGCACTTTGGGAGGCCGAAGCGGGTGGATCGCTTGAGCCCTGGAGTTCGAGACCAGCCTGGGCAACATGGTCAAACCCCATCTCTACTAAAAACACAAAAACTAGCCAGGCGTGGCACTGCGGCTCCTGC	chr4_184160247_rs370568829_C	Neanderthal_single_seq
ACTGGCCGCTTGACGGTGCTGGGATTACAAATTTGAGCCACTGTGCCTGGCCTTAATTTTCTTAATAATTTTTATTTTTATGTTTTTGTTTGAGATGGGGTCTCACTCTGTCGCCCAGGCTGGAGTGCAGTGGTGTGATCTCAGCTCACTGCAAGCTCCGCCTCCCGGGTTCAGGCCATTCTCCTCACTGCGGCTCCTGC	chr4_189277636_rs76441265_G	Neanderthal_single_seq
ACTGGCCGCTTGACGGAGATCGCACCACTGCACTCCAGCCTGGGTGACAGAGTGAGACTCCGTCTCAAAAAAAGTATCAAAGAACTGAAACTCACCTGATCACCACATCCAGACAATGAGATGCCAAACCCCTCATTCATCATGATTACTTTCTTGCTCCTCCCTAGTTCCTCCCTTTTCTTAGACACTGCGGCTCCTGC	chr4_189305775_rs12510897_T	Neanderthal_single_seq
ACTGGCCGCTTGACGCTGGAAGCAGGTTCTCCCTCAGAGGCTCCAAAGAAGAGCCCAGGCCAGCTGACAGCTTGACTTGCACCTTGTGTGCCCCTATATAGAGAACCCAGTCAAGCCATGCTGTACTCAGACTTCCAACTCATGGAACCTATGAGATAATAAATAGGTGTTGTGTTAATTTATTACACTGCGGCTCCTGC	chr4_189349069_rs62351649_A	Neanderthal_single_seq
ACTGGCCGCTTGACGAACAATGTTAAGTAGTTCATTATACTTTAAATATTTCCAGTCTATTATTAGTTAAAAAGTAAATCTGCTAGTATTTCCCCCCCAAATTCATTATTTCACCGAATTCCTCTCATCTGAACATAGCTTAGCTGTATTAAGATGTTGCGTAAGACGGCTCTCAGAAGCTACTTCACTGCGGCTCCTGC	chr4_189351253_rs62351652_A	Neanderthal_single_seq
ACTGGCCGCTTGACGCTGTCACTCCAGAAGCACCCAAGTTTACTCTGCCACGTGAGGACGCTCATCCCTCGGTCACATGAACCTAGACCTTGCTTCCTTTGGAAGCTGCAGTCGGGTGTCCTGAGGCAAGGTGGCCCCACTTCCAGCTGCTGTGCCTGGCACGGCCTCTGAGGCAGATGGGCTGCCACTGCGGCTCCTGC	chr5_643028_rs3792720_T	Neanderthal_single_seq
ACTGGCCGCTTGACGCAGGCTTTCCATTTCTTTTCGAGTTAGTTTTTGTAAGTTATGTGTCTCTAAGAATTGGTCCATATTGTCTTAATTTTCCATTTTGGGGGGTATAACACACATAATTTGAATGGCTTCAACATTTGAAGTTGTGTGTGTCCCTGTGGCAGAGATGTAGGGACAGTTGTGTCCACTGCGGCTCCTGC	chr5_658160_rs4957082_G	Neanderthal_single_seq
ACTGGCCGCTTGACGACAGGAGGAGATGAGCTGGGCCAGTAGAGGGACAGGTAAGTGTCCAGGGCCAAGGCATCTCCATCTCAACTCCTCCCCACTCCACTTGTACAGCAGGAGCCACAGGCCTGTGTGAAAACACAGGACAGGCCCTGTGCCAACAAAACACCATTCACAAAAGCAGGCGGCCGCACTGCGGCTCCTGC	chr5_660804_rs7434_C	Neanderthal_single_seq
ACTGGCCGCTTGACGCAGCACCTCTCCTCAGTGTCCCTCGTCCCCACAGACCGGATCAGGGCCTGGCGAGCCTCTGTGCCTGCCGTGCGGTGTGAGGACCCGCGGACCCCAACCCGCCCTTCCCTCCGTCCTGACCCGGCGCCAGGCTCAGCTCCAGGGCGAGGTCCTCTGGAGTCATGTTCGTTCACTGCGGCTCCTGC	chr5_662613_rs3762951_C	Neanderthal_single_seq
ACTGGCCGCTTGACGAGCGGGTGGCCACACCCGTCAGCCTCCCCAGGAGGGAGCAGGAGCGCCGGCTTCTCCCCAGGTGCAGACAGGCAAGGGCGGGCCGCCTGGGTGTGTCCTGGCAGTGTGGAGTGTCCTGGATGGGCTCTGCTCAGCCCCCTGCTGGCAGAGAAACCCCCACAGACACTGCACACTGCGGCTCCTGC	chr5_664084_rs28364691_G	Neanderthal_single_seq
ACTGGCCGCTTGACGCAGATCCACGCGGCCAGCCTTGCCCTTGCCCTTGCCAGAGGGGTCGAAGCGCTCCTTGTGGGAGCCCGTGAACTTGGTGGTGTCCGTGAGCCTCGACACTGTGGGCGACGAGATGGCTTTCTGCAAGAGGAGCAGGAGGAAGGGGGCAGGTGAGTTGCGAGCCAGGTGAGCACTGCGGCTCCTGC	chr5_665376_rs140456348_C	Neanderthal_single_seq
ACTGGCCGCTTGACGGGGGCTGCCTGAGCTCCGGAGGTCTGGCTACCGAAGGCTCCCCCCTGCCTGAGGGGCCGCCTGGGATCAGCGCACTGTCTCCCTCTGGGCGCACACCCTGCGCTTGCTGCTAATTAATTTTGCGTTGCTGCCGGCCTTTTCGTTTTCCTGGGGAGGGGCGGGGGTGGGGCCACTGCGGCTCCTGC	chr5_671294_rs72707027_C	Neanderthal_single_seq
ACTGGCCGCTTGACGGTACAGGAGCCACAGGCCTTGACTGTGAGGCCACAAGCTCCTGAACCCTCAGCCACAGACGTCCATGGCCAAGGGTCCCCCCGCAGGGGCTCCACTCTGCGGAAGCCACGTTCATCCTGCCCTGCCAGGCGTGGCCACTAGAGGCTCCCCAAAGACAGAACTGGCCCCAGCACTGCGGCTCCTGC	chr5_671826_rs12515813_A	Neanderthal_single_seq
ACTGGCCGCTTGACGCAGTGCATTTACTTGGGAAAATACACCACACCCAGCACACAAGCGTGGGTCCTGGGGGAGGCCAGGGCTCCCAGCCAGCTGAGACCGCAGCCCAGCCCTCCTTCCTCTGCCTCATCGGCTGGGTGCCCCCACCTGAGCTAGATGGACCCATAGGGGGCCAGTGAGCAAGGCACTGCGGCTCCTGC	chr5_672593_rs11740553_C	Neanderthal_single_seq
ACTGGCCGCTTGACGCGTGTGTGTGCACATGCGGCCATGTGCATGCACACATGCGCCATAGTTTGAAAGCAACTTTCTGCAGAAGGAATCACAGCCGGCACTGCACTTGGTGTGTCCGGGCCAGCGCCAAGGCTGTGCACATGGGGCCGGCCCTGCAGGGCTGACGGCCCCTGGACAGGCTCTTCCACTGCGGCTCCTGC	chr5_674141_rs11742854_A	Neanderthal_single_seq
ACTGGCCGCTTGACGCAGGTGCAAACCACCGAAATAAAGCCATTGCCACACAGGCGGACAGGACGGGGCTCAGGGAGAACCGCTGCTTTTCTCGGGTGCGATCATGGTGGGGTGTCGGGACATGAGGTGAAATGTGCTGGGGCGTGTGAGGGTGCCTCAGTGTGCTTCCCAGCATTCATCCAGGACACTGCGGCTCCTGC	chr5_676768_rs12516404_G	Neanderthal_single_seq
ACTGGCCGCTTGACGGAAACGCACACACGTGCACACAGAAACGCGCACACGTGCACACGACGCAGAAAAAGCAAACGGCACGATGCGGTTTCAAGGTGGTGGCCGGAGCCGCCTCCTTGGTGCCCTTTGCCATTTTGCCGCCCGTGGGAATCCTGGGGCAGAAATACAGCAGCACAAAGGCTTTGCACTGCGGCTCCTGC	chr5_677239_rs72707044_T	Neanderthal_single_seq
ACTGGCCGCTTGACGCAACAGGGTGCACCCAGCCCCTGGTGCCCTCTGCCTCTGGGAACCACATCTTGGCCCCCATCTGCAGAGTGTGGTCCTTGCAGCGCCCAGCGTGGCCACTCTGGGGACGGCCACCAGAGCCCATCTGCACTCAGGTGTAGGGATGAGAAGGCGGGGCAGTCTCAGAGAAACACTGCGGCTCCTGC	chr5_685849_rs11745112_G	Neanderthal_single_seq
ACTGGCCGCTTGACGCTTCAGTTTCAAGTACATAATACAAGGAAATTGTATGCATGTTTGTAAAATTTTTGTATAAATCTCTTATTGGGGATAAGCATTAATTAATATAGGAAAATACAGTATTTTGTTCAAATGATTAAATGATTAGTATAAATAATAAATCTAAAACAAAGCCCTTGTTAATTCACTGCGGCTCCTGC	chr5_2051449_rs77209929_A	Neanderthal_single_seq
ACTGGCCGCTTGACGATGGGCCATGATGTCTGCTCTCCCTGTCCCTTACACTGCTTGATTCCAAGTTGAATAAAGTGACAGAGATCAGGAAGTATGGAACCATAGGAGTAGGATATCAATAGGATAGAATAGGGAGTCCAGAAATAGACCCACAGTCTACTTATTTTTGACAAAAGTGCTGCAGACACTGCGGCTCCTGC	chr5_2055090_rs78350067_C	Neanderthal_single_seq
ACTGGCCGCTTGACGGCTCACTCACACCTTCTCAGTGTATATGATAGGCACACTCACACTCACACATGTGTGCACACACACAGATCTCTGGCAGAAGCCGGAAGGACACAAAGGCCACTTGGACTTGGGGCATGAGGAGAGAAACCAAGCTGCCAAAGAGGACGTGATTTAGAACATGGGCCAACCACTGCGGCTCCTGC	chr5_2166038_rs74292161_G	Neanderthal_single_seq
ACTGGCCGCTTGACGCACCACTGCCCCAGCTCCCAGGGGCCCCTTTCCACACAGCAGCTGCTCAGTAAACATCACACACATCCACTTTGGAGGTGCCTCCGGACCCTGACAGCCCTGGATGGAGACAGAGTAAAAGTGACTCAGCAAGCATCTTTCCTGGGCCGCATCAGACATGGGGACGGCCACACTGCGGCTCCTGC	chr5_2166826_rs75550126_C	Neanderthal_single_seq
ACTGGCCGCTTGACGATTCGAGCAAGTCTTTCTGGGATACCAACAGGAATAACAGGCTGCACGTGGTGGCTCACGCTTGCAATCCCAGCACTTTGGGAGGCCGAGGCAGGAGGATTGCCTGAGCCCAGGAGCTTGAGACCAGCCTGGGTAACAGAGAGAGATCCTGTTTCTACAAAAATTAAAAACACTGCGGCTCCTGC	chr5_2172145_rs74563141_G	Neanderthal_single_seq
ACTGGCCGCTTGACGGTGTTGGGGAGCCAACCCTTGGAGAGAAGAGCTCCCAGCTTTGTTTTTATTTCACTCAGTGCTCACCGCTTCTGGCTTTGGAGACGGCAACACAGAGCCCACCGGTCCCGAGGGAGCTGCCCGTCCTCGCGGGCTCCCGCCTGGCTCGCAGCTCCTTGCCAGTCCCCGGACACTGCGGCTCCTGC	chr5_2176010_rs75629299_C	Neanderthal_single_seq
ACTGGCCGCTTGACGACGTGAATCTGAACGGCGTTTGTAGGCCTAAGGACTCATGCGCTTTGTTTGAACTTCAGATTCTTTTTTTCATCTTTACTGAACCATCCTATGCATCCAGTAATGGCACGTATTTATATTTAAGTCACAATCTCATGAGTTTTGTTTGATGTGGTGAAATCATCACTACACACTGCGGCTCCTGC	chr5_2188296_rs34530685_C	Neanderthal_single_seq
ACTGGCCGCTTGACGTTCACTGAGCAGGTGGTGAGCAGTCCATCACCAGGTCCCTGCTGCATGGACCGTGTCTCTAATGCTGGGCTCTCGCTGGCAAAGCGGGGAGTCTCGGGGCGCCACGGAGTAGCTCAGGGCTGGCTGCAGGGAGTCTGGCTGAGGCACCTGCTGCCACTTCCCTCCGCGAACACTGCGGCTCCTGC	chr5_2415878_rs370663331_C	Neanderthal_single_seq
ACTGGCCGCTTGACGACTGTAGTCTGCAACTGGTTCTGCATGCATTAGAATCCTTACCACACAAAGAGGTGGCCACAATAACAAAGCCATTCCTCTCTGCGAAGGTGAATATTAAAATAGTTTGTTTAGGTTTCAGTTCTACAATACGCAAGGGCTGTATCTTTCTGAATACATTTATTTCAAGGCACTGCGGCTCCTGC	chr5_2432948_rs75781092_C	Neanderthal_single_seq
ACTGGCCGCTTGACGTATGTTTCCGAAGGCCCTCTCAGAGCATGGGTTATTAAAAATCTATGCTCGTTTGTAGAGGAGTGGGGTCCCTCTAAGACACCACTTCAAGGTCAGCCCCCGCTCTGGCCATGCTGATTGGGACACAGACCTTGTCACATCTGGCATCCCTTATCACCTTCACATGGCCACACTGCGGCTCCTGC	chr5_2457721_rs536272455_C	Neanderthal_single_seq
ACTGGCCGCTTGACGCTGTTCTGACTCAGGCTAAAGATCTGGGTGGGACAGACCACCCCCTGAGCACAGCCTGGCTATGGCGTACTAATCACTGAGACGCCGATAGGAGTGTGATCACCACAAGGGCATGTGCTCAGGGGCCCTGGAGGCAGCCTCCTGCTTGGTGCAAAGACACGTAAGACATCCACTGCGGCTCCTGC	chr5_2511491_rs77165191_C	Neanderthal_single_seq
ACTGGCCGCTTGACGAGCGAGCCTGGCTTCCAGCTCATCCACCTGCCTGAGTGGACCTTGACACTCTTCTGCCCTCAGGTCCTCCCTTCCCAGGCCCCACCTCCACCCCGTCTGTCCCCTGATATAAGGGTCATCTAAACACAGGCACACCTGTCCCCAGTGTGGAAATTTGAATGGGACAAAATCACTGCGGCTCCTGC	chr5_2570584_rs62330862_C	Neanderthal_single_seq
ACTGGCCGCTTGACGGATGTGATCAGATTTGGAAACCTTTATTTATATTGGTCTTGGTCCAACCCTTTCCTATTTCTTCTGGGTCTGGGACCTGTTCCCTGAGGCTGTCTTTGTCCACACACTGTTTTTCAACTCTCTCTTCTGTGCTGGCTTGTTTCTTTCACCATCTACACATGCTGACTTATCACTGCGGCTCCTGC	chr5_2582656_rs62330872_T	Neanderthal_single_seq
ACTGGCCGCTTGACGGGTGTGTTCCCTTGTGTGTGAGGTGAGGGTCAGGGCATGATGCCTGGACATGGGAACCCATCACAGCCATGCATAGGTGGTGGAGAGTGGAGGGCTTCGGAGTTAAGGCCTGGGCTGCAGGTGTGCTTCCTGCTCTCACTGCTGCCTGTCCCTGCCTCTGCTTTCCTCACCACTGCGGCTCCTGC	chr5_2586911_rs118162937_G	Neanderthal_single_seq
ACTGGCCGCTTGACGTTTTTTTGTATTTTTAGTTGAGACGAGGTTTCACTGTGTTAGCCAGTAGGGTCTCGATCTCCTGACCTCGTGATCCACCCGCCTCGGCCTCCCAAAGTGCTGGGATTACAGGCATGAGCCACCGCACCTGGCCAGGATTAATATAACTTTTTTATAACTAGTTCCAATAACACTGCGGCTCCTGC	chr5_2787270_rs145571562_C	Neanderthal_single_seq
ACTGGCCGCTTGACGCTGGCAAGAACCAAAAGCATTGTTCAGCATATATTCTTCTCTGAAGAAAACTGGCGCTATCTTCCGTTTTGCCTTTTCAGCCTCCGAGATGACTCTAATATCACTCCCATCACAGAAAGCCTTTCCTCCGGCTCCCTTTATAATGATCAGGAGAGTTTCAGGATCTTCTTCACTGCGGCTCCTGC	chr5_2788406_rs904120_C	Neanderthal_single_seq
ACTGGCCGCTTGACGTGCCATTGTTTTTAATTGATCATGTTTTCTCAGTTACTTTCCAACCTCTCTCTAATGATATTCAAAAACACAATTTTTTTTCAAGCATCATTATTAAGGCATAATTTTCAATGTGGTGATTTAGTGGGGCTGTTGAGTAAAATTGCTATGAACATTCATGTGCAAGCGTTCACTGCGGCTCCTGC	chr5_2789912_rs78940672_G	Neanderthal_single_seq
ACTGGCCGCTTGACGGATACTGGCAATTTATATCTGTTCTTCTCTTTTTCTTGTTCAGTCAACTGAAAGTATATAAATTTTGTTGATCCTTTCAAAGAATGACCTTTTGATTTTATTGTTTTTCCATTTTTATTTTATTAATGTCAGATCTGATCTTTATTATTTTCTCCTCTTATTTTGAGTTTCACTGCGGCTCCTGC	chr5_2792359_rs77970615_T	Neanderthal_single_seq
ACTGGCCGCTTGACGCAGAGACAACTAAACACCTACTTTCTAATCCTGCTTCTTTGAGACGGAGTTTCGCTCTTGTTGCCCAGGCTGGAGTGCAATGGCGCAATCTCAGCTCACTGCAACTTCCGCCTCCCGTGTTCAAGCAATTCTCCTGCCTCAGCCTCCCGAGTAGCTGGATTACAGGCATGCACTGCGGCTCCTGC	chr5_31392023_rs147359031_G	Neanderthal_single_seq
ACTGGCCGCTTGACGTAGATTTTTCTCTCTTACATGTCTCAAATCTGTTCCATTCCAGCATCCATATTCCCAATGCCTTGTTTCAGACCTTCATCACATCTTTCATGAAACATAATAATAGGTTTGCTACAATCTGAATGTTGGTATCCCTCCACACTTCAAATTCATGTCAGAAACCTAATCACCACTGCGGCTCCTGC	chr5_31392664_rs16901082_C	Neanderthal_single_seq
ACTGGCCGCTTGACGGCTGAGTCAGAAAGCATTGGTCCGTTAAGCATCGTGACTCTGGTCGGTCTTCACTCCATCTTCGCATTCAGATTCAACTGGCTCATGGCTCGTACTGGGGAACCCGGTCCATGGTTGGGATTCATGGGTCCCTCCAGTCTCCTGTTCCATGGTCGTACACATCTTGAGGGCACTGCGGCTCCTGC	chr5_31394816_rs77655322_A	Neanderthal_single_seq
ACTGGCCGCTTGACGCGTCCTCTTCCTTATCTGAATCTGCCTCATCTGTTTGAAATGGCTCAAGAGCTGCTTTTATTGGCGCCCACATTGACCAAACCGAGACTGGAATTTTTGCTCCATCTTTATACGTTTTTTTAAATCTCTGCCAATTCTCTTCCATTCCTCCAACTGCATAGTCCCTTGTTCACTGCGGCTCCTGC	chr5_31398347_rs79126915_A	Neanderthal_single_seq
ACTGGCCGCTTGACGTGTGGAGGCTGCGAAGGCCCTGAGCTTTGGGAGCCCACGGTATTTATTGGTAATCAAACAAAGAAACAGGTGGTGAGAATGTGGCGGTCAAAAGGACACGTTGCATTAAGCATATGATTTACAGCTGTGATGGTTTAGCATTTATATAGAATATGTTCTGCTACTTGAAACACTGCGGCTCCTGC	chr5_31398901_rs74213094_C	Neanderthal_single_seq
ACTGGCCGCTTGACGGGCAGCATCAGCGTCTGCTCCCACTAAACTCCCTGCCCCTGAACAGGAAACTTTGCTGATTTCCACTTGGCTGTTGGCCTGCTTGCCTTTCCTGGAATCTCTCCCATGCCTGAGGATTCTGGGCCTCTTCACTTTTAGCTTCCCGCATTTTGCTGTCTCCTACCTCATTTCACTGCGGCTCCTGC	chr5_31404582_rs16901090_G	Neanderthal_single_seq
ACTGGCCGCTTGACGTAACAGTGAAGTGTAAAATATTTTCAAAGAATTTCTAAGTGTGCATATTCACAAACTTTTATCATGAAAAGTTAAGAGCTCCTGTCTATTGGTTTTCAGTGCTAATCACAGCCTAAAACAATAAATATTGGGGTAATACACTTCAAGCCACATCTGAATGCTTTCACATCCACTGCGGCTCCTGC	chr5_31407404_rs16901095_T	Neanderthal_single_seq
ACTGGCCGCTTGACGAGAAATCCTCATACAGGAGGCTGTGTAATCTATCTTCTCAACGAGATCTTTTAGATAAAATACCTGTTTGTCTGAATGATTTATGCTCAGTGCTGTGTGGAAGCATCAGGGCAGGATTAGATCACTGGTTCTTGAGCTTTTTATCTGTAATCCTTGCTCTCTTTCCCATTCACTGCGGCTCCTGC	chr5_31415640_rs16901115_G	Neanderthal_single_seq
ACTGGCCGCTTGACGAATGGGAGTTGGTATCTGTTAGAATCTGCATTTAGCTTATTCTTTGTCTTTGTCTTGCCCGCAGATCTGCTGGTCCTGCTAATTTCTACCAAAGCGTTCTGTGAATATAATTCAAAAAGCCTTCACATAATTTTATCATTTGTCAACATCACTGTAATAAGCTAGTCAAACACTGCGGCTCCTGC	chr5_31419397_rs10520980_T	Neanderthal_single_seq
ACTGGCCGCTTGACGTAATATAGGCTGAGTTTTAAAGAAGAATAAAGTGAATATTATCTAAGGATTAAACGATTGCCAAAATAAAGACTGGTAAACACTGCCTGGTCAGAAGCTGAAGAGCATAAATTGAAAAATCAAGCATAATACAAACAACAATCTTGAAAGAAAGCAAACAGGTCCAAGACCACTGCGGCTCCTGC	chr5_31421741_rs3897744_G	Neanderthal_single_seq
ACTGGCCGCTTGACGGTGAAAAAGAAAAAAACAGCCCTGCTGTTTACAGGGCTGAGAAGACAGACACAGATAAAGCCAGCAGCAAAGTGAACAGGAAACAATGTTTTCCTCAAGGTCTTGCAGCTGCTGTAAAATGCCATTATGACCCTCTGACTAAGGATCACCGCAGATACTTAATCGCCAAGCACTGCGGCTCCTGC	chr5_31427597_rs75036827_A	Neanderthal_single_seq
ACTGGCCGCTTGACGTATTGCTGCTGGGAATATAAAATGGTACAGCCACTTCAGAAAACAGTCTGGCAGTTCCTTAAAAGGTTAAACAGAGTTACCATATGACCCAGCAATTCTACTCCTAAGTATATACCCAAGCAAAATCAAAATATATGTCCAAACAAAATCTGTACACAAATATTCAAAGCCACTGCGGCTCCTGC	chr5_31448086_rs77173067_T	Neanderthal_single_seq
ACTGGCCGCTTGACGTCCACATCTTGTTTTAGCTAACCTACACTTTACTTCCTTGCTTCCTTTAACCTTTTCTCATGTAAAACAGCTTTGAATCCCTTAACCACTTCCTCTAAACCTGCTCCAAACAAAGCCTGTTTCTCCTTCCAAATAACCCTTTCGTGAGTACCTTGGAAGGGTATAGATGACACTGCGGCTCCTGC	chr5_31453797_rs16901190_A	Neanderthal_single_seq
ACTGGCCGCTTGACGCATGGAACTACCTTTTTCCTTGAGTGCACCAACGGAGGAACACTTCAGTCAGCCTCTCAACCTTAGTTCCCTCCTTTATAAACAGGCTGATTGGCCTAAATCACAGTAAGTGACAAAGCCAGAATTCAAACACTTTTTCCAGCTTCAAAGCCTTGCTCTTACACAACCCCCACTGCGGCTCCTGC	chr5_31465235_rs10520981_G	Neanderthal_single_seq
ACTGGCCGCTTGACGAGTGAGCTGAGATCACACCACTGCACTCCAGCCTGGGTGACAAGTCGAGACTCCCTCTCAGAAACAAACAAATAAACAATAAGCCAAACATAAAACCAGTGCTATCAGCTGTAATTATAAAATATGGGTGAGGTAAGAAGCTTAAATAATTTTTTTTTTTTTTTTTTTGACACTGCGGCTCCTGC	chr5_31610731_rs805182_C	Neanderthal_single_seq
ACTGGCCGCTTGACGACAGTCCCTAGGGCCTCCGGTATCAGGCGGTCAGGATGACAGTATCCTAAGAAAACCCTTTCCCCTAGCCAGTCCCCAGCATGCGGCACACTGTCTACCTCAGCCATGAGCCTCTGTCCTTGCGTGTGTGCAGTTTCTTGTTTAGAACAGACCCACAAGAAATAAAGAAACACTGCGGCTCCTGC	chr5_31763450_rs1651407_G	Neanderthal_single_seq
ACTGGCCGCTTGACGATCTATATGTCTGCCACTCAGATTTAATGGTCATGAATATTTTGTCATATTTGCTTTTAGTCTTTGTTTAAACAACAACAACAACAAAATTATAACAGAAGTCCCCTTTAACCCTGGGAAACCCCAGCTCCATTCCATTCCAGTTTAGTGCATATCCTTCCAGTCTAAGTCACTGCGGCTCCTGC	chr5_31874996_rs1910793_C	Neanderthal_single_seq
ACTGGCCGCTTGACGCTTCCCCTATAAACATTAAAATATTTTTCAAGTTTCCTAAAAATTCTTGTTGAGAGACTTACTGGAATTTCACTGAAGTTATTAATTGGGAAATATTGACATCTTTAAAATGTTGTCTTCTCTTCTCCATAAATAAGGTTTATCACTTCATTAATCCAAATATTCTTTTGCACTGCGGCTCCTGC	chr5_31876143_rs74587158_A	Neanderthal_single_seq
ACTGGCCGCTTGACGGCGTTGAGGTAATTTCTTAACTGACCTGCTGAGGAAACCCGACAGCATTTGTAGCCCAGAAACATCCATTTTTAACCACACTTCAGGGATCGGGAAGCCCAGGCCAGGGTAGAAAGTTTGAAAGGAGAGTTTTTCCCTCTCTTTTCAAGAAAACTGTCCTTTCTTTTGTCCACTGCGGCTCCTGC	chr5_32050478_rs184966545_A	Neanderthal_single_seq
ACTGGCCGCTTGACGCCGTCTCTCAGCGGGATGTTTTATGTGGAATAACAGTTGTCTGGGTTTGTGGTTTGGGTTTTATAAGAAACAAGGGCTTGCTGAGTTTTTGATCGAGTGAGTTAGGCTTAAAATGGCAAGATACTTTCTAACCATGATGGTGAACTTGGGATGGAGGCAGGGGTGACTACCACTGCGGCTCCTGC	chr5_32051976_rs139367448_G	Neanderthal_single_seq
ACTGGCCGCTTGACGTTCAACATTCAGAAGAGTTTCTCATTAAGTTCACCCACAGGCACTCCCCAGTGCAGTATTATTGGATTCTTGGTAATTATCAGGTTTGGCAAAAGTAGCTGTCAAAGACAGTCTATGCTTTCTCTTGGCTGTTAGTTTTGATTTCTGCAGTTATTTAATGTGCTTCATTACACTGCGGCTCCTGC	chr5_32069863_rs79743260_T	Neanderthal_single_seq
ACTGGCCGCTTGACGGGTACGCAGGTAGACTGCATGCACGTCTAACCCTGTGCATGCAGCCCGTCATCAAGCAAAGGGAGTTTTGTTTACTGTGTTTGCCGCCTCCTTTTCTAGTTAAGGATGTGAGCCTATTTGTGACTTGAGCTTTATTGTTTTGACAATATGGTGAATTTTCCCTCCAACAGCACTGCGGCTCCTGC	chr5_32071404_rs77759732_C	Neanderthal_single_seq
ACTGGCCGCTTGACGTTAGACAATGCTGTACCCTGAGAGTTTACTCTTGGAAAATGCAGCCACTGTTAGTGACTGGCCACTCAGTTACTCAGTAAATGGGCTGGATACACATTCTATAGTCAGGGGTGGATGGTGGCTAAACCAGACCTCCTTTCAATGCCCTTTACATAATGTAGTCTTGAATTCACTGCGGCTCCTGC	chr5_32072882_rs79126092_G	Neanderthal_single_seq
ACTGGCCGCTTGACGGAGGAAGGTAGGCTGCTACGATGCCAACGATGCCAGTGATGAGGAAGAGTTTGACAGAGAAGGGGACTGCATTTCACTCCCAGGGGCCCTCCCGGGTCCCATCAGGCCTCTGTCAGAGGATGACCCGAGGCGTGTCTCAATTTCCTCTTCCAAGGGCATGGACGTCCACACACTGCGGCTCCTGC	chr5_32074173_rs79901850_G	Neanderthal_single_seq
ACTGGCCGCTTGACGATTCGTTCATTCCCTCACTACCAAACTAAGGAGTTAGTGTTATAGTCTTGGATATCTCTATGCAATATAATAACAATACCTTACATCTGTCTAGCCTTATATGTGCTGTTTTTATAACTGTTCTCATTTAATCGTCTTCTTTTAAGCTCTATGAGTAAGACTGGGAATGTCACTGCGGCTCCTGC	chr5_32077259_rs78253011_A	Neanderthal_single_seq
ACTGGCCGCTTGACGCAGGAGTTCGAGACCAGCCTGGCCAACATGGTGAAACCCAGTCTCTACTAAAAATACAAAACAAAATTAGCTGGGCATGTTGGCGGGCGCCTGTAATCCCAGCTACTTGGGAGGCTGAGGCAGGAGAATCGTTTAAACCCAGGAGGCAGAGGTTGCAGTGAGCCGAGATCCACTGCGGCTCCTGC	chr5_32079786_rs145406205_G	Neanderthal_single_seq
ACTGGCCGCTTGACGCCCATAACTTCTTGAGGGGATCTCTGAATTCATAGCAGTTCCCCTTGCCATTGGCAGTGAATGACATTTCTGTTCAGCACTCAGGATTTATTCTTCCATTAGTTTGGAATGGAAGTTTTGACCAAAAGAGAGCAGAAAATACCTGTTCTCTTTTGTATAGTAGAAAGGAGCACTGCGGCTCCTGC	chr5_32092848_rs80108200_G	Neanderthal_single_seq
ACTGGCCGCTTGACGAGTTTCCCTAAGTGTCCTAAGAAGGAATCTCTTACATTCACAGCCTCTTGTTAGGACTGGTAAGGAAAACAGGAAACTACGTGACGGGGCGAGCAGTGTTGAAGGAGAAATTCCAGAACTAAGATTTATCCTTGGGAAACAGCAAGGTTGTATTCTTTCCTGGTTTAGAACACTGCGGCTCCTGC	chr5_32099075_rs78068313_C	Neanderthal_single_seq
ACTGGCCGCTTGACGGCAATATAGTGAGACTCAATCTCTACAAAAAATTTAAAAATTAGCCACGCATGGTGTCACATGCTTGTAGTCCTAGCTACTTGGGAGGCTGAGGCAGGAGGATCACTTGAGCCCAGGAGTTTGAGACTGCAACGAGCCATGATCAGGCCACTGCACTCTAGCCTGGGCAACACTGCGGCTCCTGC	chr5_32118654_rs138320883_G	Neanderthal_single_seq
ACTGGCCGCTTGACGGAACACGAACAGGTAATTCACAGGAAAAATACAAATTACCAAAAGGCAGTAAATGATAACCCCTCAATAATGAACATAGACTAGGAGTGATGATATCCTCCACAGAGGGGTCCCCAACCCCCAGGCCACGGACCAGTAATGGTGGTCTGTTAAGAACCAAGCCACACAGCCACTGCGGCTCCTGC	chr5_32122152_rs74845309_G	Neanderthal_single_seq
ACTGGCCGCTTGACGTTCTGGGCTGAGAAAGTATGACTACCGGCTTAACTAAACCATGTTACCGTCCATACCCCTTTGAAGGATAGCCCGCAAGGTCATGAATATTAATACCACCACTTTACTGATGCTGTTACAGAATATATGACATTTGTGCAGAATTTACAACAGTCAAGCATATCATCCTGCACTGCGGCTCCTGC	chr5_32122968_rs76399400_G	Neanderthal_single_seq
ACTGGCCGCTTGACGACAAAGCCTAAAATATCTACTATCTGGCCCTTTAAGAAACCCAAGCCCTGCATTAAAATATTACAATGCTACAGTAAGTAACATTTCATTTGAAAGAAAACTAAATGAGAATACAAAAACACAAATGACATGCTTGCTCTGATTCAGGCACTTTCAAGATCATTGTTTATCACTGCGGCTCCTGC	chr5_32124764_rs79281260_T	Neanderthal_single_seq
ACTGGCCGCTTGACGGTGCTTTACAAAATCCTAACTGTGTTTACATACTTGTGAGAAAAGCTTTTAGACTTCTCATCTTTTCACTGCTTAATCAAGTGGGGACAGTGCAACAGCAGCCATAGGTGAGAACCAAGTTCAGTTAGCATTTATATTGATAAGCTTCATTTACAAAATGTTACTTAACACACTGCGGCTCCTGC	chr5_32133309_rs115583365_G	Neanderthal_single_seq
ACTGGCCGCTTGACGGCAACTCTGTATACTAGAAAACAGTGGGCTGGGCATGATAGCTCACGCCTGTAATCCTTGCACTTTGGGAGGCCCAAGGCGAGCGGATCACTTGAGCCCAGGAGTTCGAGAGCAGCCCAGGCAACATAGCAAAACCCCATCTCTACAAAACATACAAAAATTAGCTGGGTCACTGCGGCTCCTGC	chr5_32141044_rs74792779_G	Neanderthal_single_seq
ACTGGCCGCTTGACGGATGAAGTTCACAGAAGAAATGGAAACTGCTAAAACATACCAAAAGATGCTTTGTCATTCATAATAAAAATATACATTTAAAATACATGAGACCTTAACAGCAAAAAGAAACCCACCTAATTCAAAAAAAGGCAAAACATGTATATACAAACCATGAATTTGGATAAATACACTGCGGCTCCTGC	chr5_32151747_rs143619199_A	Neanderthal_single_seq
ACTGGCCGCTTGACGTGGACATCAGCATCCTTAAACCCACAACCTTTTGATGAGAACCAAATCCAACTCGGAAATTCAATCCACAAGTAACTTTTCATCATCCTTATGGGGATTCCAATCCTCAGCCTTCCTCCCTTTTTCCCACCAGTCTCCTCCGTTCTTTCCCTCATCCCCACCCAGCACAACACTGCGGCTCCTGC	chr5_32157357_rs80234931_A	Neanderthal_single_seq
ACTGGCCGCTTGACGACTCGCCTATATCTAGTAAGTTTCAGTGACCAAGAAAGATTACGTTGTTTTGTAAGACTTTTTTTTTTTTTTTGCCCACCTTCCTGAATTTGGAAAACTTTCTTAAAATCAGGCCTGGGCGCGGTGGCTCAAGCTTGTAATTTCAGCACTTTGGGAGGCCGAGGCAGGCGCACTGCGGCTCCTGC	chr5_32172493_rs79314442_T	Neanderthal_single_seq
ACTGGCCGCTTGACGCAGTAAAAGAGCTTTTCCCTCTATTACCACTTCGCCTACGTTTTTCGTAATTCCCAACAGTAAGCTTTAACTGAAGAAGAAGAAAAAAAAAACATCCCCAGCAAGCAGATCCGGGCACCCCTCCCAGGTCCTAAAGCCTGCAAAAACCCAAAGAGTTCGTGGCGCTGGTGCACTGCGGCTCCTGC	chr5_32173454_rs114280472_A	Neanderthal_single_seq
ACTGGCCGCTTGACGGTACAGCCTGCAGAACTGTGAGCCAGTAAAACCTCTTTTCTTTATAAATTACCCAGCCTCAGGTATTTCCTTTTTTCTTTTTCTTTTGTCTTGTTTTGAGACAGGGTCTTGCTTTGTTGCCTAAGCTGGAGTGCAGAGGCACAATCTCAGCTCACTGCAGCCTCTACCTCCACTGCGGCTCCTGC	chr5_32186173_rs114318133_T	Neanderthal_single_seq
ACTGGCCGCTTGACGATTTATTTTACGTTTTTTTTTTTGAGACAGAGTCTCGCCCTGTCACCCAGGCTGGAGTGCAGTGGTGTGATCTCGGCTCACTGCAACCTCTGCCTCCCAGGTTCAAGCGATTCTCCTGCCTCAGCCTCCTGAGCAGCTGGGATTATAGGCACGTGCCACCACGCCTGGCTCACTGCGGCTCCTGC	chr5_32190981_rs138422851_A	Neanderthal_single_seq
ACTGGCCGCTTGACGTTAGCTTTGTTCCCATAAATGCTCTACGTCAGTAATGAGTGGCTCTCTGCCAGCTGCCCATGGCCACTGTCCCTAGCCACCGTGGAATTTCCTAAGCAGTTTTCTGCTCCTAAAGAAGCCAGCACGGCTCACTCTGTGCCTCTGCTTTACCTGCCACAGGGCAGAGGAGCCACTGCGGCTCCTGC	chr5_32193977_rs114009368_G	Neanderthal_single_seq
ACTGGCCGCTTGACGGCAGAGGAGCGCCTCTCAAGGTATATCACCAGGACAGCAGACTTTCTGGTCTCCCCTCATCTCCTGCTCAACTTTAAAAGATACGATCGTTTTATTACTTTGCATTTATATAGCCCCCTTTCTGGAAGCTCTTCAGCCCCCAATGGCACTTTTTACAACACTCTCCTGAGCACTGCGGCTCCTGC	chr5_32194137_rs75192441_G	Neanderthal_single_seq
ACTGGCCGCTTGACGTGAAGTACATTTTAAAAGTTACTCAAGTAACCTGAGCACATTCTTATAAAAGGTTCAAACAAGAATCAATTCTAGGCCAGGCACCGTGGCTCACGCCTGCAATCCCAGCACTTTGGGAGGCCAAGGTGGGTGGATCACCTGAGGTCAGGAGTTTGAGACCAGCCTGGCCACACTGCGGCTCCTGC	chr5_32195663_rs188810553_C	Neanderthal_single_seq
ACTGGCCGCTTGACGAAAAGACAGAGAAAGTAGAAGCAGTGACAGGGGCCAAGGGAGAAGAAAACCAAATGAGTCTTGGGGTCTGTAGGAAGAAAAGAAGGGTTCCATTGGAAGAAACCAAGAAATAGAGAAGTCAGCTTCCACTTAACTGATGAGAAGACAGAGTGAGTTCCTTGAAAAGGACTCACTGCGGCTCCTGC	chr5_32503162_rs143947873_G	Neanderthal_single_seq
ACTGGCCGCTTGACGTTATGCACTCATTAGCATACTCAACACACTCCCACCAGTGCCATGACAGTTCCGGGAACACCTGTATTTGGTGTAAAAATGGGTAGCATGACAATTCTGAGAAATGATCACCTTTTTCCAGGAATCTTCATGAATATTCCACTCTTTGGTTAAGAAATCCATAAAGACAGCACTGCGGCTCCTGC	chr5_32504453_rs372837188_A	Neanderthal_single_seq
ACTGGCCGCTTGACGAAGTTTGCTGCAGTTGGCTGATGTAGCCATGGATCCACTGCTGGTCCACTCGCGATAATAGGGAAAGGCCAGAAATAGCTTGGCATGACAGAGAGCAGTGGATCTCAGGCTGTGCGTAGTGGCTCATGCCTGTAATCCCAGCACTTTGGGAGGCCAGGGCAGGCAGATCACACTGCGGCTCCTGC	chr5_32510063_rs370600852_A	Neanderthal_single_seq
ACTGGCCGCTTGACGTGGTAAGTAGGATTTTAACCTGGGTCTATTTATAAAAAGCCCCGTAATTATTTCTCCAGATCCTGAATACAGCACAGAGTTGGACTGGTAGGTCCCCATAGTGGCTCTCTGACACACACAGTAAGAATGACTGTGGTTGGAAGAGCCAAGTGGGAACCACTGAAGTTTCTCACTGCGGCTCCTGC	chr5_32513158_rs74875578_C	Neanderthal_single_seq
ACTGGCCGCTTGACGTGAGAAATAAATCCTATGAAAATACAAGGACTTGCTACCTCAGTTAATCTTCTGGGGGAGGGTTGGACGCCATGGCTCATGCCTGTAATCCCAGTGTTTGGGGAGGCCAAGGTGGGAGAGTCACTTGAAACTAGGAATTTGAGACTAGCCTGGGCAACATAATGAGACCCCACTGCGGCTCCTGC	chr5_32513843_rs77544500_G	Neanderthal_single_seq
ACTGGCCGCTTGACGCCTGTCTCCACAAAAAATTTAAATATTGGCTGGATGTGGTGGTGCACACCTGTACTTCTAGCTACTTAGGAGGCTGAGGTGGGAGAGTCACTAGATCTGGAGAATTCAAGGTTACAGTGAGCAGTGATTGCACCATTGCACTCCAGGCTGGGTGACAGAACAAGACCCTGCACTGCGGCTCCTGC	chr5_32514011_rs368328828_G	Neanderthal_single_seq
ACTGGCCGCTTGACGATAGGCAAAAGGGGATAACCAAAGCAATCCTAGACAAAAAGAACAAAGCTAGAGGCATCACACTACCCAAATTCAAACTATAAGGCTACAGAAGTTAAAATAGCATGGCACTGGCACAAAAACAGGTGCATAGACCAATGGATAGAGAACCCAGAAATAAAGCCACACATCACTGCGGCTCCTGC	chr5_32518757_rs147456475_G	Neanderthal_single_seq
ACTGGCCGCTTGACGGTTGGGGGGCAAGGCACAGGGGCATCTGCTTCATCAGGTCTTCCCCCAAAGCCATCATCACTGGATCCAGCATTCATTCTTTGAGAGCCAGCCAATGTTTCATTTTCTCTGTGAAGTCTGTCTAGATTTTCCTCTCACTCCCTATCAGGCAAACTGAGGTGGACAAACCTCACTGCGGCTCCTGC	chr5_32529977_rs375099809_G	Neanderthal_single_seq
ACTGGCCGCTTGACGGATTTATTCACTTTTGTCTAATCCATTTCGTAGATGTGTGGTGGCTTACAAAATTTTTAGTTCAATGGTGCCCTCTTCTGTCAGTGTAGCAGAGTCTAGTTTCTTTAATGGATATTTTGGGGATGGGGGAAGGGCCCAGGAAGGTGGGATTTTTTTTTTTTATGTGGAAACACTGCGGCTCCTGC	chr5_33181214_rs10072980_T	Neanderthal_single_seq
ACTGGCCGCTTGACGCTTTCAAAGACTTTCTTATTCTTCCTCAACCCTCTTCATTATCTGCTACTCCCTAGTGCTCCCTTCTCTAGTGAGGTCAATATTCTCTTCCACTTACTGGGCTTGTTTCTCTTCTTCCTTCTCTTTACCCATCAATTGCCCTGTCCATTGGCTTATTTTTTTTTTTTTTTCACTGCGGCTCCTGC	chr5_34588293_rs79277336_C	Neanderthal_single_seq
ACTGGCCGCTTGACGAGTTATGGAGGGCTGAAAAGTCAGCTGTCTGTGAGCTGGAGAACCAGGAAAGTTGGTGGGGTATAGTACAGTTCAAGGCCAAAGCCCTGAGAACCAAGGAGGGGTGTCCAAAGGTCTGAGAACCAGGAGCACAAATGTCCACGAACAGGAGAAGATGGATGTCTCAGTTCCACTGCGGCTCCTGC	chr5_34594067_rs930410571_C	Neanderthal_single_seq
ACTGGCCGCTTGACGAGTCAAATAGGATTATATTTATATACTAAATACACTAAAATTTATGTATAACTACATTACACCAATTTTAAAGAAAAACTTACTATGAGTACTTTGGGGTTTTAAAAATTTGTTTCAAAAAGTATTTTCTTATCTGCAGTGTTCTCATATCAGAAATTCTGGCACCAAACCACTGCGGCTCCTGC	chr5_35685364_rs996137067_A	Neanderthal_single_seq
ACTGGCCGCTTGACGATTACATGTATTTCTATTCTTTGTCTTTGATAGAGTGCAAATGGAATAATATCTAGGTAATGAAATTATTACATAATCATGTTACTAAATACATTTTATGTGCACTGAAGATAATTTTTAAAGATCCTCAAGTGACTACAGAAAAATACCATTTTACCTATATGTGTATGCACTGCGGCTCCTGC	chr5_35686513_rs115061850_C	Neanderthal_single_seq
ACTGGCCGCTTGACGAACTTTATGTTTTATGAATTTTATCACAATTTTTATCTTTGTTTTATTTTTATTTATTTATTTATTTTTTCGAGACAGAGTCTCGCTCTGTTGGCCCAGGATGAAGTGCAGTGGCACAATCTCGGCCCACTGCAACCTCTGCTTCCCGGGTTCAAGCGATTCTTCTGCCTCACTGCGGCTCCTGC	chr5_35691932_rs115748545_G	Neanderthal_single_seq
ACTGGCCGCTTGACGTATTTTTAGTAGAGACAGGGTTTCACCATGTTGGCCAGGATGGTCTCAATCTCCTGATCTCGTGATCCACCCACCTCAGCCCCCAAAAATGCTGGGATTACAAGCATGAGCCACCGTGCCCAGCCTTATCACGTTTTTTAAAAAGAAGCTTGATCCGGCTGGGTGTGGTACACTGCGGCTCCTGC	chr5_35692159_rs186331231_A	Neanderthal_single_seq
ACTGGCCGCTTGACGAACTCCTGCTTCCCACCAGTTTGTCTGGGTGGACTGTCTTGTGTGATGGGCCCCCTTTGGGTCTAGTAGCCATCAGCTGGAGCCATTCTCCCAAGGAAAGAGCCACTAGCTGGTAAGTGGGGGTGGGTGAAGATTGAATTGTGGAGGTTGGGAGGGTGGCATATGATTGTCACTGCGGCTCCTGC	chr5_35693146_rs1032798442_A	Neanderthal_single_seq
ACTGGCCGCTTGACGCCAAGGGGAGTTTTACATAGTTGTCTACATATGGCCATTTGACAGAGGGAGCAAGATCACTCTTGCCTACAGCTGGGGATAAGATGAAAATTACAAGGCAATCTTTTCAGCCTCCTTCGAATAGTTGATTAGTTTTGCTGCCATTATGAAAGAATCCAGGATAAATCATCCACTGCGGCTCCTGC	chr5_35694652_rs909006849_T	Neanderthal_single_seq
ACTGGCCGCTTGACGATCATGAAAAACAGTTTTATAATATTTTAGGTTTCAAAACTGCTTAAAGATAGAAAAAGTTTTGGAAGGATATACACCAAACTGTAAACAAGATGAGCAATGGGAAGGGAAATGGGTTCAGAAAAAACAGGAAAAGGGGACTTACAATTTTTACTCTGTGAATTTGAAATCACTGCGGCTCCTGC	chr5_35696508_rs76940510_T	Neanderthal_single_seq
ACTGGCCGCTTGACGAGGAACACAGGCCAAGGGCAACAAAAGAGGCACAGTTGGTCACCTTATGACATCGGGCAGGCCTCCTTGGGAAAGGGAGCCTTAAGCAGATTGAAAGAGGTGAGAGAACCTGCCCACTGGATCTGGGGAAGTGTTCCAGGCCATGAGAATAGTGAGGCAGGAAGGTGCCTCACTGCGGCTCCTGC	chr5_35696956_rs79718557_A	Neanderthal_single_seq
ACTGGCCGCTTGACGTTCCCCAGCCATAATTTCTGTTGGTGCCCTATCTATAGCCCCTTGAAGCCCCCCATTCCCTTACATGCCAAAGCTTTTGCCTACGTGTAGATGAGATTCCATGCCTGAGGGCTTTCTCTGGGCAGGAATACTGGGGAGTCCCCAAATAGTGACCAACAGCAATTGATGGACACTGCGGCTCCTGC	chr5_36159615_rs35685853_G	Neanderthal_single_seq
ACTGGCCGCTTGACGGCCCACAAACTAGATGCCTGAAATATCAAAGCCAAGACTATCTTCCAGAGAAGCAGATATGCAGTTTGGGGAAGAGGGACGGGGGCCAGAATGGATCACTTGGTCATGCAAGTTGTCCATACAAGTTGGAAGGATATGGAGAACCTAACCCACAGAAAATGAAAACAAGGCACTGCGGCTCCTGC	chr5_38472179_rs73749254_G	Neanderthal_single_seq
ACTGGCCGCTTGACGCCTGAGACAACTGTTTGATAACCATTATACAGTAGGCACAGAAATAAGCATACTTTATCAAACAAAACACTAAATCGCTGTCACTACATTAAAAATTATATTAATTTTTGTGAATGCTGTGGATAGAGGAGAATAATCTTAGAAGTTTTAAAATCTGTGCTTGGTTTTCACACTGCGGCTCCTGC	chr5_38481151_rs3822427_T	Neanderthal_single_seq
ACTGGCCGCTTGACGGCCTACAGGCTCCAATTTGAGACAGTAGTCAACTTCTAACATCATACAACCCAAGAAAAACTGAATCAACTTGTCTAAAATATTAACTTTTCTTCTTGTAATCACTTTCCTTAAACGTTTGTTATGTGCTGGCACGTCCTAAGTATGCAGTAATGCAACTCAAGCTCAGCCACTGCGGCTCCTGC	chr5_38491833_rs3797158_A	Neanderthal_single_seq
ACTGGCCGCTTGACGGCAAATCACCTGAAGTCAGGAGTTTGAGACCAGCCTGGCCAACATGGTGAAACCCCGTCTCCACTAAAAATACAAAAATTAGCCGGGTGTGGTGGAGGGTGCCTGAAGTCTCAGCTATTCGGGAGGCTGAGGCAGGAGAACCGCTTGAACCTGGGAGGTGGAGGCTGCACCACTGCGGCTCCTGC	chr5_38507523_rs112317692_G	Neanderthal_single_seq
ACTGGCCGCTTGACGTTTGGCAAAAAGAAGATCCATCATAAGACAAAGTTGTAGGAAATACCCTAGATGATGGAGATCCCTTGGACCACAGCTTCCTAAGAAATGTGCTGAAAGACACTGAAGTCTATCTTGAGTGAGTTATAAATATATCTAGGTATTAATCCATTCAAACCTAGAACTGCTTGCACTGCGGCTCCTGC	chr5_38515207_rs79929905_G	Neanderthal_single_seq
ACTGGCCGCTTGACGTTCAAAGAAATGACTGGATCAAAGAAATGAAGGGTTGGTTCTAATGAGAAAGGGAAACGACTAATATTCTCTCAAATTTCTGAAAAAGGGGAACATATATATTATTTATTTGTAGAGGCAGCTCCCAATGCTTCATCAGCCAAATTTAAGAAAATTATTTATTAGCTGGCCACTGCGGCTCCTGC	chr5_38523974_rs564580891_A	Neanderthal_single_seq
ACTGGCCGCTTGACGAGGCCCGTTGCATGGAAACAGTTGGCATCCTGTCCCCATGCAGCAGGCGCCTTAGTGCTTACTGTGGCACTCGGGTGTCCTCAGGGGCTGCAGCCTAAAGTCCTGGTGGCGATTCTCATCTCTCTCCCACTCACCTTACCTCCAACTCGACAGGTACAACAATTCTGCCTCACTGCGGCTCCTGC	chr5_38551424_rs117169257_G	Neanderthal_single_seq
ACTGGCCGCTTGACGACAAAAATATGTATTTCACAGCTAGATACGGTCGCTATTAGCGTCCTAATGGCCAACTCCATCCATGTGCGTATTTTGAACACTAAAAACGCCTCCTGTTACCCCTAAGACCTTGTTTGGATAACATTTTTCTATTATAAGTACTCGAAACCAACCCCATTTAAGATGTTCACTGCGGCTCCTGC	chr5_38557964_rs145376435_A	Neanderthal_single_seq
ACTGGCCGCTTGACGTCATTCTGTGGCCCAGGCTGGAGTGCAGTGGTGTATTCACGGCTCACTACAGCCTTCACCTCCTGGGCTCAAGTGATCCTCCCATCTCAACCTCCTGAGTAGCTCGGACTACAAGTGAGTGCCACTTTGCCCAGCTAATATTTGCATTTTTTGTAGAGACAGGGTTTCTCCACTGCGGCTCCTGC	chr5_38729832_rs144021215_T	Neanderthal_single_seq
ACTGGCCGCTTGACGACCCATGCTTACTATGGAAAAAGCAGAACACACAATCATAAAGAGCATCAAAACCATTCCGCAATCCCACCCACCAAGAAGTAACCATTATAAAGCAATTTCATTGAATCTGACATTTACAAAGCCAGTAAAGTTGCCACATGCCTCTAAGGCAAGGATAAGAAACGAACCACTGCGGCTCCTGC	chr5_38753449_rs75845289_C	Neanderthal_single_seq
ACTGGCCGCTTGACGGATAAGAGACAACAAATATGGTGCAGTGTATTTGAGTGATGGGTGCACCAGGATCTCACAAGTCACCACTAAAGAACTTACTTATGTAACCAAATACCACCTGTACCCCAATAACTTATGGAAAAACAAAATAAAAAACAAACAAACAAAAAATGCCAGGACAACTGTAGCACTGCGGCTCCTGC	chr5_38760310_rs140833735_T	Neanderthal_single_seq
ACTGGCCGCTTGACGAAGATTTTAACTTTGCACCCTACTCTGTGGTAGCCATTAATACTGTTCACCAAATCTTTCTCATTACCATTTGTGTACATATTGTTTAAAATCGGTGAATTTCTAGGCTAGGTTCTGGTAACTGAAGGGCTTTTATAAGTACTGTATATTGTCTATACCAAAGGAATGCTCACTGCGGCTCCTGC	chr5_38763246_rs79019934_T	Neanderthal_single_seq
ACTGGCCGCTTGACGCAATTCAACCTCCACCTCCCGGGGTTCAAGGGATTCTCCTGCCTCAGCCTCCAGAGTAGCTGGGATTATAGGCACCTGCCACCACGCCCAGCTAATTTTTGTATTTTTAGGGTCTTGTAATGTTGGCCAGGCTGGTCTCAAACTCCTGACCTCAGGTGATCCAACCGCCTCACTGCGGCTCCTGC	chr5_38775153_rs144967218_C	Neanderthal_single_seq
ACTGGCCGCTTGACGGTAGCTTCTTTTTAATTTTCTCTTTCAAAGCCTTTTTCATTTTCAAAGGCTTTGAGCGTTCTGTCAGTTATACCATTATGCATCACTTTCTGAAGGGAATGCGTTCTGAGAAACATTGTTAGGTGATATTGTATGAGCATCATGGAGTGTACTTACACAAACCTAGACAGCACTGCGGCTCCTGC	chr5_38780314_rs1041749150_A	Neanderthal_single_seq
ACTGGCCGCTTGACGCCTGAATGCTGTCTTTGGGTTCTGTGAGAAACTCTAATGATTCTCCAATAAACTTCCTGCTTTGCTCACATCTACTGGAGCTGGTTTCTGTTGTTTGCAACCCCAGTGATCTTAACTGAGACCCCATACTAAGTACATTGACTCAGTATCCATTCTCTTCACAAGCACTTCACTGCGGCTCCTGC	chr5_38795715_rs73749564_T	Neanderthal_single_seq
ACTGGCCGCTTGACGACAGGTCAGAAACTAGTGAAAAAGAAAAAAGATTTTTTTCTCACCATCATTCCATATATCAGTTCTTTAATTTAGGGTCTTGGGGTTTTTAGTTGCCGTAATAAGGAAGACCAAGGGAAGCTGTTTCCCCAGATATTCAGGATGGCAGAGCAAAGGTTATATGATAGGCACACTGCGGCTCCTGC	chr5_38795920_rs75251013_G	Neanderthal_single_seq
ACTGGCCGCTTGACGGACTCAGATTACAACCCTTTTTCTTAAAACCTTGCTATGTTTTCTCATTGCCCTATAGTTAAAGCCTGCATTTCTAAAGCAGTCTCCTGGCTTATCTGACCTTTTCCTACTACCAGGCTGATCTGGGGCCACCCCTCCTCATTCTGCTTTTCCAGAACAGTGGGTTCCTCCACTGCGGCTCCTGC	chr5_43273716_rs13155622_T	Neanderthal_single_seq
ACTGGCCGCTTGACGGAAAAGAAAGGGGAAGAAGAGTGCCTCAAGGATTGCCATTGGAGGTTCTTTTGCTGGGGCTGATTGCCAGCTGAGATTATTCAAGCCCCAGAGCAAACATTCTGCTCCTGCTCCCTTAGAGCTGCCCTCCCACCGCTCAGTATTGCCTCCTGCGAGGGGCGGGCTGGCTGCACTGCGGCTCCTGC	chr5_43274750_rs34379498_G	Neanderthal_single_seq
ACTGGCCGCTTGACGGTATTTTGCTGTGGCACCTAAGCAGATTAAATAGTCTGGTCACCTCAACTAAGTCCAAGCTCCTTAAGGTCTCCTCATGTCTTAGACTACTGTATGGCCCATTTTACCAGACATAGCATATATACCGCTGCTACTCAATTCCACAATGGAAAGAAAAACTCCTAAACACACACTGCGGCTCCTGC	chr5_43303716_rs34709217_G	Neanderthal_single_seq
ACTGGCCGCTTGACGTTTAAAGGATTAAGAAAGCTAGGTGCAGTGGCTCATGCCTGTAATCCTAGCACTTTGGGAGGGTGAGATGGGAGGATCGCTTAAGCCCAGGAGTTCAAGACCAGCCTGGGCAACATAGTGAGACCCTGTCTCTACAGAAAATAATAATTTTTTAAAAATAGCCAGACATGCACTGCGGCTCCTGC	chr5_43378231_rs182769832_G	Neanderthal_single_seq
ACTGGCCGCTTGACGACATAGTGAGACCCTGTCTCTACAAAAAATAAACAAAATTAGCCAGGTGTGGTGGGTATGCACCTTGATCCCAGATACTCGGGAGGCTGAGGTGGGAGGATTGCTTGAGCCCTAGAAGTTGAGGCTTCAGTGAGCCAAAATCAAAATTGTGCCACTGCACTCCAGCCTGGCACTGCGGCTCCTGC	chr5_43380801_rs74318865_G	Neanderthal_single_seq
ACTGGCCGCTTGACGACTGGATTGCATTTCTCAAATATTAATATAAACGTAGGATGGGCTCAGCTGGAGATCACTTGATCTAAGTCACATTAACTATAAAAAGGCAAGAAGCAGGCCAGCATTTATTACATGTTAGTAGGTGCAACTAGTGCCCTCCAGAGGAAGCAGAAAATATAAGAGGCCAGCACTGCGGCTCCTGC	chr5_43389866_rs3797152_A	Neanderthal_single_seq
ACTGGCCGCTTGACGACACTGTCTCTACAAAAAATAAAAATAAATAGCTTGGCATGGTAGCGTGTGCCTGTAGTCCCAGCTACTCGGGAGGCTAAGGTGGGAGGATTGCTTGAGTCCAGGAGGTTGAGGCTGCAGTGAGCAGAAATTGCGACATTACACCCAGCTTGGGTGACAGAGTGAGACTCCACTGCGGCTCCTGC	chr5_43421720_rs71629169_G	Neanderthal_single_seq
ACTGGCCGCTTGACGGAGACTGATTATTAACATGAGTTTCTCAGATCAATGAAATGGCTGTGAAGTTTCTGGCTTGGAATAGATCTTGGTACGTAGCTAGAGTCTGATGAAATAACAAATTAAATAATAAGGACAGCTATGTGGGCTTAACTGAGGTGCTGAATCCAATGTGGAAACAGAGTAGCCACTGCGGCTCCTGC	chr5_43433557_rs34512505_G	Neanderthal_single_seq
ACTGGCCGCTTGACGATGAGGGTCATTTAAGAAATATTAAAGATATCGATAAGGCAGAACAGCTGGCTCAATTAAAAAAAGAGAGATGAGGAAAATGAAGTTAAAGAAGCAGGATGGGTCTGGAGTAGTGGTCTTCAAAATATCATTCCTGAACAGCAGCATCGACATCAATTGGAAATGTGTTGCACTGCGGCTCCTGC	chr5_43437910_rs12657635_G	Neanderthal_single_seq
ACTGGCCGCTTGACGCATCTAAGAAGGAGGTACAGGGGCCCACTGTACTGATAAGTGGCTGATGTGATGTGGCAATGAGAGTAGTGGCATAGAATAGGGGAATGCACAAGTCCAGGTTTTAGGCAGGTTATCTGTAACTGGGAAAGATAAAAGCAAGGGTTGGAATAAAAGGAAAAAGGGGATCCCACTGCGGCTCCTGC	chr5_43438244_rs35478855_G	Neanderthal_single_seq
ACTGGCCGCTTGACGCATTGTCTGCCTCAGCCTCCCGAATAGCTGAAACTACAGGTGCACACCAGCACGCCCAGTTAATTTTTGTATTTTTAGTAGAGACGGGGTTTCACCATGTTGGCCAGGCTGGTCTCGAACTCCTGACCTCAAGTGACCTGCCTGCCTCGGCCTCCCAAAGTGTTGGGATTCACTGCGGCTCCTGC	chr5_43444565_rs34973456_C	Neanderthal_single_seq
ACTGGCCGCTTGACGTAACTCTTTACAAATTAGTTACCCTAAAATTTGAGCTGTTTTTCATTAGGAAATGGACTAAATTCCAGGTATATTTCCAGAAAATGAACTGGATGTTAATCTAAAAGAACTACTAGTAAAGCCAGATAAATAGAAAAAAACAGTAAAAATATATTGTGGAATAAATGAAACACTGCGGCTCCTGC	chr5_43446018_rs13155888_T	Neanderthal_single_seq
ACTGGCCGCTTGACGCACTTTGGGAGGTTGAGGCGGGAGGATCACTTGAGTCTAAGAGTTTGAGACCAGACTGGGCAACATAGGGAGACCCTGCCTCTACAAATAATTTTTTAAAAATTAGCCTGGCATGGTGGCATGTGACTATGGTCCCAGATACTCAGGAGGCTGAGGTGGGAGAATTGCCTCACTGCGGCTCCTGC	chr5_43452013_rs13188884_C	Neanderthal_single_seq
ACTGGCCGCTTGACGGCCTGTAGTCCCAGCTACTTGAGAGGCTGAGGTGGGAGGATCGCTTAAGCCCCGGAGGTTGAGGCTGCAGTGGGCTGTAATCGTGCTACTGCATGCCAGCCTGGGCAACACAGAGACCCTGTCTTAAAAAAAAAAAAGCTACAGTAATCAAAACAGTGTAGTATTGGTATCACTGCGGCTCCTGC	chr5_43455482_rs13168053_G	Neanderthal_single_seq
ACTGGCCGCTTGACGTATTAGGGAAATGCAAATTTTAAAAATTAGATATCACACACCTGTTAAATGGCTAAAATTAAAGACTGACAATCCCAGATGTTGACAAAGATGTGGAGCAACCAGAACTCATACGCTGCTGGTCGGAATAAAAAACAGTATGACTATTTTGGAAAAACAGTTTTCCAATTCACTGCGGCTCCTGC	chr5_43456858_rs13173517_A	Neanderthal_single_seq
ACTGGCCGCTTGACGGAGACAAACATAATCAGATTGGGGCAAAAGAAAACATCACTAAATTATTGTTCAAAACAAAACACCTCAAACAAAAAGTCTTCACAATATAGAAAATAAAGAGATGAGAAAATATATGTCTAAGAAATACAAACAAAATTAAGTAGCAATGGTAATATTAACTGCAAACACACTGCGGCTCCTGC	chr5_43459604_rs36076336_C	Neanderthal_single_seq
ACTGGCCGCTTGACGTATAATTTATAAATTTTATTTCATACTCAGGTATACAACTTCATATGCTATGAAGCAGTGGTCCCAGTCCTTTTTGGCACCAGGGACTGGTTTTGTGGAAGACAATTTTTCCATGGACTGTGGAGGGGGATGGTTTTGCGATGATTCAAGTGCATTACATTTATTGTGTACACTGCGGCTCCTGC	chr5_43459921_rs71629172_G	Neanderthal_single_seq
ACTGGCCGCTTGACGCTGCATCTAGAGAGTTCCATCTTAGGATGGTGGGAGACAGTGACAGATCATCAGGCATTAGATTCTCATAAGAAGCACGTGACCTAGAACTCGCATGTGCAGTTCACAATAGGTTCACTCTCCAATGAGAAGCTAACGCTGCCACTGATCTGAAAGGAGGTGGAGCTCAGCACTGCGGCTCCTGC	chr5_43460185_rs35602154_T	Neanderthal_single_seq
ACTGGCCGCTTGACGTCCAGCATATAAACAGAAGCAAAGCCAAAAACCACATGATTATCTCAACAGATGCAGAAAAGGCCTTTGACAAAATTCAACAACTCTTCATGCTAAAAACTCTCAATAAATTAGGTATCGATGGGATGTATCTCCAAATAATCAGAGCTATCTATGACAAACGCACAGCCCACTGCGGCTCCTGC	chr5_43463858_rs79701705_T	Neanderthal_single_seq
ACTGGCCGCTTGACGTAAATGGTGCTGGGAAAACTGGCTAGCCATATGTAGAAAGCTGAAACTGGATCCCTTCCTTACACCTTATAGAAAAATTAATTCAAGATGGATTAAAGACTTAAGTGTTAGACCAAAAACCATAAAAACCCTAGAAGAAAACCTAGTCAATACCATTCAGGACACAGGCACACTGCGGCTCCTGC	chr5_43464909_rs10462050_A	Neanderthal_single_seq
ACTGGCCGCTTGACGTGGCTGTAAAGATGAGACAGAGGAAGAGATAGGGGTAGAAAGTTTATTGAATGGGATAACAGAGAACTTCTCAAACTTAGATATCGCTATCCAAGTACAAGAAGCTTGTAGAACACCAAGTACATTTAACCCAAAGAAGACTACCTTAAGGCATTTAATAATAAAACTCCCACTGCGGCTCCTGC	chr5_43466229_rs10461740_C	Neanderthal_single_seq
ACTGGCCGCTTGACGGTCATCCCTTTGCTCACAGAGATAGATACATATTCTGATTGCCTTCTTGGGAAAGACTTATCAGAAACTCAAAAGAATGCAACCATCTGTCTCTCACCTACCTGTGACCTGGAAGCCCTCAGTTGGGGGGGGCCTTACTTTGAGCTGTATCTGCCTTTCTGGATGGAACTCACTGCGGCTCCTGC	chr5_43467967_rs13179680_A	Neanderthal_single_seq
ACTGGCCGCTTGACGTCATGACTCCCAAAATGTATAAAAGCAAGCTGTACCCTGATCACTTTGGGCACATGTCATCAGAGCCTCTTGAGGCTGTGTCACGGGCACATCCTTAACCTTGACAAAATAAACTTTCTAAACTGATTGAGAGCTGTCTCAGATATTTTATGTTCACAACACCAAATGGGCACTGCGGCTCCTGC	chr5_43470661_rs34096155_G	Neanderthal_single_seq
ACTGGCCGCTTGACGCAATAGATTGGAAGAGGAACCTCCCAAATATATTACATTGAACAGGAAATGACCTGTCCATATCGGTAATCACTAGGTAGAAAAGGCTATAATTACTAAATACCACTGAAGAAAATCAATCATCAGACAAAACCTAGTTTGGATAATCAACTTTCAGTCTGTATAATGTACACTGCGGCTCCTGC	chr5_43478259_rs78026907_G	Neanderthal_single_seq
ACTGGCCGCTTGACGACGGAGTCTTGCTCTGTCGACCAGGCTGGAGTGCAGTGGCGCGATCTCGGCTCACTGCAAGCTCTGCCTCCCGGGTTCATGCCACTCTCCTGCCTCTCAGCCTCCCGAGTAGCTGGGACTACAGGTGCCCGCCACCACGCTCAGCTAATTTTTTGTATTTTTACTAGAGACACTGCGGCTCCTGC	chr5_43481010_rs13183407_C	Neanderthal_single_seq
ACTGGCCGCTTGACGTGGGCCAGGCTGCAGGGAAAGGACCATGTCACACTCTCAGCATTCAAGCCTCAAAGGCTCCGGGGCACGAAAGGCTCTTACAACCGGTTAAGGACGGCAATGGGCTCCTTCGGCACGACTCCCGGAACCCCACCCTGGGCCAGAAAAAGGCCAGGGGCGCGGAGCGTAGGCACTGCGGCTCCTGC	chr5_43483544_rs34980504_C	Neanderthal_single_seq
ACTGGCCGCTTGACGTAATTAAGTTTTTTGTAGAGATGGGCATCTCGCTATGTTGCCCAGGCTGGTGTTAAAGTCCTGGGCTCAAGTGTTCCCCCCTCCTTGGCTTCTCAAAGTGTTGGGATTACAGGCGTGAGCCACTGTGCCCAGCTTACTGATTCATTTATACAAACAGAGTGCTCTCAGTGCACTGCGGCTCCTGC	chr5_43485588_rs35713376_T	Neanderthal_single_seq
ACTGGCCGCTTGACGGTAACTTGACTAGCTCTCTGCAAAATTAATGAAGACATTAGTCTAAAATATTCAAGTCACCAGAAAAATCTTCACAGTTCGTAGTAGGTTGTGTGACTTGTCTGCTTTATTGGCTTTACTACAACAGATCACATGCACCTCCCTGTCAGCTTGTACTCTTTCCCTTGTACCACTGCGGCTCCTGC	chr5_43489000_rs34211578_T	Neanderthal_single_seq
ACTGGCCGCTTGACGCTTTTATTTCCTTCAACATTACTAAAAATTTAAGAATCCCCTTTAAATTTTTCCATAAAGTTTTCAGGATGAATTTGTCACATAAAAAGAGCCACTCATTTTCATGTTAAGTTTTCAATGCAAGGTTTTCTTACCTTTAGGTAAAATAGAATATGATGAAATGTAATAAACACTGCGGCTCCTGC	chr5_43490467_rs13165869_A	Neanderthal_single_seq
ACTGGCCGCTTGACGCCTGGAAAGTTTCACATAGGCTAAAAATGGTAGGGATGTGAATCAACTATCCCTAGGAAATCAAATTACAGAATATGCTTCTTCAAATCTATTTTGGAAATTGCTTGTACATAAATTTATAAAAAGAAACAACAGTCCACTTGCATTCTTCTGGGTATCATAGATTGAGACACTGCGGCTCCTGC	chr5_43494093_rs12659627_A	Neanderthal_single_seq
ACTGGCCGCTTGACGAATATTTCTCTAGGCTAGATACTGAGAAGCAGAATTTCTCATCAATTTCATTTGATGTTATCAAATTGTCCTTTAAGAAAGCCAAACCAATTAACACTTCAACCAACACTATGAAAGCACCACTTTTCCCACACCCTTCCCAGCAGATGTCATCAGTCTTTTTAGTTATTCACTGCGGCTCCTGC	chr5_43500152_rs13190614_A	Neanderthal_single_seq
ACTGGCCGCTTGACGTAAGATTAGCCGTCTGCACAAGGGGCTATCCCTAAGAAAAGATGGCTGTACCTGGAGCAGCCAGGTACAATCAAGGTACTGGGTATATACCAAATAGAAACTTAAGCCAAGTTAATTTTATTAACATACATGTTAGAATATGTTGTTAGAAGGAATAGGTCTTCACATAGCACTGCGGCTCCTGC	chr5_43503085_rs12653472_A	Neanderthal_single_seq
ACTGGCCGCTTGACGAGACTAGGTTCAAATCCTGACTTTGCCACTGAGAAAACTGCCATAGACAAATTAGGTAAACTCTCTAAGACATAATTTCCTTGCCTATAAAAAGAGGCTGCCGGCCGGGCGCGGTGGCTCACGCCTGTAATCCCAGCACTTTGGGAGGCTGAGGCGGGCGGATCACGAGGCACTGCGGCTCCTGC	chr5_43507881_rs71629175_C	Neanderthal_single_seq
ACTGGCCGCTTGACGAAATCTGAAATGAACATCCTTAACAAAATGCCTTAATTAACCCCTAGAAGTTTACTCCAATGGAGGAACATAACCAAGAAGAGACAACCACAAGTGATAACTGTCTTTATAATTTTAATAGCTTCACTTCTACTGAAATTTAATTTTTGTAAATTATATGCTTATTATTTCACTGCGGCTCCTGC	chr5_43509701_rs34179982_C	Neanderthal_single_seq
ACTGGCCGCTTGACGATGAGAAAATATTTCCACTGAAGTTTGAAATTTAAGTACGTGTTAGCCAGGTAAAGTAGGGGGAAAAGTATTTCAAGCAGAGGTTAAAGTCCCTGTGTTAAGGCTGTGAGGCCCAAGGGAAGGAGCTTTCCCTTTAAAAAGGACTGAAAGAAAGCAAATGTGGTTTAAGCCACTGCGGCTCCTGC	chr5_43519679_rs75305517_T	Neanderthal_single_seq
ACTGGCCGCTTGACGCATAGAGGTCATTGGTGACTCTAGTGAGGGCCACTGTATATAGTGGGGGCAGGAGCCATAGTGGGTTTTAAGCTCAAATAGGAGGTAAGGACATGGAAAACATGGGAAGGCACTTGAGAAGTCTGACTATGAAGCAGAGATAGGACTGTGGTCAGATACAAATATGAGAACACTGCGGCTCCTGC	chr5_43523355_rs75212223_G	Neanderthal_single_seq
ACTGGCCGCTTGACGTTTATAGCTGCTGCAGGACCTAACAGTTTCATGTTAACTTTGCAGCTGCCTTGCCTGTCCCCCTGACAGTGGTGGAGCTTTTTTTTTCAGTTTGAGCCACTTTGAGTCCTAGAGTTTACTTTCATACCAAACATCCTCCTCTCATTAAATGTGAATGATTTTTCCCCCTACACTGCGGCTCCTGC	chr5_43524421_rs78696172_T	Neanderthal_single_seq
ACTGGCCGCTTGACGTCCTGAACTATAGAGTCCATGAGCATAATAAAATGATTGTTTTAAGATGCTAGATTTCTGTGCTTTTTTTATTAAGCATAATACCGGGAACAGATATTGATCTTGTCGGTAGCTACTGTGAGTAGAGCAGTAGTTGGTGACAATGAGCTAGTAGACAAATACTGGACAGTCACTGCGGCTCCTGC	chr5_43525858_rs80000404_C	Neanderthal_single_seq
ACTGGCCGCTTGACGATTAATCAAATACTACTGGTTTCCAGCTCCCTCTGTACTCCTCCACAAGGAAGTAAAGAAAGCAGGTAACAACAATTGGTCTCTGTTCCTCAGATGAAGTTAACCTACCAAAAGTTTTAACAATGGGGGATTTTCCTTCCCTTTCTTCCCAGAGAGATGGGGAAGGCAGCCACTGCGGCTCCTGC	chr5_43530348_rs77112573_G	Neanderthal_single_seq
ACTGGCCGCTTGACGCCTTAAAGGCAGTGGCTATCCTTCAAACATTTTTATGTGTCCTACTATACTTACAGTAGTACTTTTATTTGTTGGACAGTTAATATTTGGATTTTGTTTTTCATTTAATTCATATCTTAAGAAAATTAGCTTTTTCAATTTCTAAATGTAATTGAGCAAAAATATCTGACCACTGCGGCTCCTGC	chr5_43535361_rs34792822_A	Neanderthal_single_seq
ACTGGCCGCTTGACGTATAGAAATTCTAAAAAGATACCAGTAACAGTTCAAGCATTCTCTAAACAAGATGAATTTAGCAAGTTTAATATTCCTAATTATTCTGTCTACCATCTAATATTCAGTGATCTCTACGCCCTCTATATTTCTCTTGACTGAGAGAAACTAAAACAAAAAAAACAATAGCACACTGCGGCTCCTGC	chr5_43535871_rs4533897_T	Neanderthal_single_seq
ACTGGCCGCTTGACGAAATATAAACATTAGCCAGGCATAGTGGTACGTGCCTGTAATCCCAGCTGCTCAGAAGGCTGAAGCAGGAGAATCGCTTGAACCCGGGAGGCGGAGGTTGTAGTGAGCCGAGATCACGTCACTGCACTCCAGCCTGGGTGACAGAGCGAGACTGTCCCCACCCAAAAAAACACTGCGGCTCCTGC	chr5_43538020_rs35136550_C	Neanderthal_single_seq
ACTGGCCGCTTGACGCTGATCCACTTACGAATGAAATAAGATCTAGGATTTGCTTCAAAGTGGGAGGGGAAGTATGGACTAGGGATATAAAAACAAGAACGGCCACATGTAGCTTACTGTTGAGGCCATGAGGATTCATTATACCATTCTCTGTATTTCTGCAAATGTTGACAACTTTTTTATTGCACTGCGGCTCCTGC	chr5_43548409_rs71629180_C	Neanderthal_single_seq
ACTGGCCGCTTGACGTTTTTTTCTTTGAGACAGTCTTGTTCTGTCGCCCAGGCTGGAGTGCAGTGGTGCAATCTTGGCTCACTGCAACCTCCGCCTCCCGGGTTCAAGCTATTCCTGTACCTCAGCCTCTCAAGTAGCTGGGATTACAGGCATGCACCACCATGCCTGGCTAATTTTTGTATTTTCACTGCGGCTCCTGC	chr5_43549136_rs12653645_G	Neanderthal_single_seq
ACTGGCCGCTTGACGTTGAATGAGTGAATGTAGCTAACTTTGGATTATGGCTACTAAAAGGAAATGTTTCCTTTGCAACAAGAGCTTATCCTAAGAGTCGGGGGAAAAAAGGATCCTGCTGTTCTATGACTAATTGGATTGAGAAAAACTCTCTTAGCCTTAACTATGGGTAAAGATTAGGGTAACACTGCGGCTCCTGC	chr5_43553717_rs35966682_G	Neanderthal_single_seq
ACTGGCCGCTTGACGGACATCTTCACACCCTCTTGTTAGGAAAATTAGGTAAGATATCCTTTGCCTTCTCTGTATTTGTTACTGTATAACTTTTGCCCTATTCTTATAATGTGTGGATGGTGGACTTGGAGATAACACGAATGGATTTTGCATCATGATAATAAAAATATCTAATATTTATTATGCACTGCGGCTCCTGC	chr5_43559414_rs75189051_A	Neanderthal_single_seq
ACTGGCCGCTTGACGCATGGTATAGTTTGTATATTTGACCCTCCAAGCCTCCTGTTGAAACTTGATCCTGAATGTTGGAGGTGGGGCCTAATGGAAGGCGTTTGGGTCATGGTGGCAGATTCCTCATGAATGGCATGGTGCCATTCTCACAGTAACGAATGAGTTATGGTTTTACTAGTTCCCAACACTGCGGCTCCTGC	chr5_43560400_rs34350522_G	Neanderthal_single_seq
ACTGGCCGCTTGACGCTGCCATGCATAGAAGCAGGCTGAAGCCCTCACCAGAAGCAGATGTTGGTGCCATGCTTCTAGTACAGCCTGCAGAATAGTGAGCCAAATGAAACCCTTTTCTTTATAAATTACCCAGCCTCAGCTATTCCTTTATAGCAACAAAAATGGATGAAGGCACCACATATTTGCACTGCGGCTCCTGC	chr5_43560676_rs35590922_C	Neanderthal_single_seq
ACTGGCCGCTTGACGGGAATCTCCTCAATATCTACTGATACTTGTTTAACGTTGATCTCTTAGCTGTACTGTAAATTCCACGAGGCTAATGAAAGAAACCAAAATATTTCACCTTGACATAGTTCAAGATGGTTATTTGGATGGGCTGAAAATATAAGAGTAGCTAAAAACCTGCCTTTTTTGGGCACTGCGGCTCCTGC	chr5_43562477_rs12658205_C	Neanderthal_single_seq
ACTGGCCGCTTGACGAAAGAGAAGTTTGGCCATTTTTCTGAAAAATTGAGGAAAATCCATAGATGAGTCTGAGTCTTTATGTAACTCTTAAGTATGCTAGACTTTTAATCCAGCTGCCTATCTGCCTGAACCCACAGGCACCCTATATCATTATTTTTTTATTTTTTATTTTTGAGATGAAGTCTCACTGCGGCTCCTGC	chr5_43567491_rs35890297_G	Neanderthal_single_seq
ACTGGCCGCTTGACGTTCTGATCATAGAGCTTTTTAAAAATATATTTTCAGATCTTTTATTATTGGATTTTGGCTAGGACAAATAGCTAATATTCCTGACTTTTAAACTTTTTTATGAAAGGTAACTTTGCAAGTGACTCAACAATTTAACTAAGGACACATGAGGTGTCTCCAAAGAGGTAAAACACTGCGGCTCCTGC	chr5_43580063_rs35393262_C	Neanderthal_single_seq
ACTGGCCGCTTGACGACCCAAGACTACTCACACAAATCCTTGTCTCCCATTAATCAAGATTTTGCAGAGAAAAGAGACAAACAGGGATTTTAACTGTCAACTTGATCAGATTCCACAGAAAGAGAGGCCAGAAGCTTGGCCGGTAAGAAATTCTTGTTCTTCTGGCAGCTAGTCAGGTCCTGGGTCACTGCGGCTCCTGC	chr5_43582233_rs373665665_A	Neanderthal_single_seq
ACTGGCCGCTTGACGATTCATTCGCTTGTTCATTCAACAAATATTGATTTGTGTCTACTTCATGCCAGACACTGTTCCAGGTGCTGAGGATAAGCAGGGGTGTGAGATTGGTAGGTTGGAGGCATATGAGACATGAAGCAGAAAACAAGTTCAGTGGCTATTGTAGAAATTCTGGTGAGAAATGACACTGCGGCTCCTGC	chr5_43582707_rs13187073_G	Neanderthal_single_seq
ACTGGCCGCTTGACGAACACTGGTCACAACCTTGCTAATCAAAACAGGAGGCATTAAATAAATCAGCTAAATCAGCTAAAACCAAGATGGCAACGAATGTGATCTCTAATTGCCCTTGATCTGTGTTATACACTAATTATAATACATTAGCATGCTAAAAGATACTCACACTGGTGCCATAACAGCACTGCGGCTCCTGC	chr5_43584348_rs2042950_T	Neanderthal_single_seq
ACTGGCCGCTTGACGTCAGCCTCCCAAAGTGCTGGGATTACAGGTGTGAGCCACTGCGCCTGGCTGCATTTTTTCTTTTGTTATTATGAGTGATCCCCCATTGTGCTGACTTTGGAATGTTGGAGTCATGCTGTTCTGTGCCCCCAATTGTTTTGGAATTGTCCCCATAGGATTGTGGGTGAGAACACTGCGGCTCCTGC	chr5_43585317_rs35493041_A	Neanderthal_single_seq
ACTGGCCGCTTGACGAAATTGCATTAAGAAACTCTATTTCTTCCTGGAAATTCTAGTGTAGGTACCCTTAGGGGGAAGGCTTCATGAAATTCTCACAAGAATAAAAGAAGCTTTGAATTGAGTCAAACCCACTGTAATGCCTAGCAAGCTTCAACAGGGGAACCAGCGCTTTCAGTAAGAGAGTGCACTGCGGCTCCTGC	chr5_43587678_rs12654258_A	Neanderthal_single_seq
ACTGGCCGCTTGACGTCCACCTGCTCTATCATAGAGGATAAACAAATGATTCTGGGTACTGCCCGTAAAAATGCAGGTAGAATGCTTATAACCAAGGCCATGCCATTTATTATATGGGGGGAGATGCAGTTCCAGATCTGGAGACTCAAAGAGATTACCAGAGGAGTTGCCAAGATTTTGAATGCCACTGCGGCTCCTGC	chr5_43589708_rs78728610_A	Neanderthal_single_seq
ACTGGCCGCTTGACGTTGATCTTGGACTTCCCAGCCTCAAGAACTGTGAGAAATAAATTTCTGTTGTTTATAGATGACCCAGTTTATAACATTTTGGTATAGCAGCCCAAACAGACTAAGACAGAGAGTGATAAACACTATAATAATGTTAAAACTTGAGTCTTATGGAAGGGCACTTAACCTTGCACTGCGGCTCCTGC	chr5_43593486_rs10462052_T	Neanderthal_single_seq
ACTGGCCGCTTGACGCTAATTTTTGTATTTTTTGCAGGGATGGGGTTTCGCCATATTGCCCAGGCTGGTCTCGAACTTGTGAGCTCAAGCAATCTGCCCGCCTTGGCCTCCTAAACTGCTGGGATTACAGGCATGAGCCACTGTGCCCAGCCCTGTTTAGGCTTTCTTATAGATATGTAGTGTTGCACTGCGGCTCCTGC	chr5_43596638_rs62367607_G	Neanderthal_single_seq
ACTGGCCGCTTGACGCTAGCTAACTTTTATTTAGCATTTGTTATGTGCCAACACTGTGCTAAGCTTGAGGAAATAAGAGTTGAACAAGGCTTCCTAGAATACTTCACAGAGGAAGAGACAAAAGCTACACCTTAGAGGATGAACATAAGCTTGCAAAGAAAAGGTAGAGCAGGGAGAGCATTCTACACTGCGGCTCCTGC	chr5_43597946_rs13158796_T	Neanderthal_single_seq
ACTGGCCGCTTGACGTTTTAAGATGAGAGTTTGCAGGTCAAATTAGTCAGGGAGGAAAGAGTAGAAGTCAGAGTGGGAAAGGCCCTTAAAACTTAATAGGGAATATCAAATCTCTACAAAAATTTTATTCAAGACAGTGTCTAAGACTTAGAAGCAACTAACTTAAAAGCAAACTTTTGGAACTTCACTGCGGCTCCTGC	chr5_43601391_rs35826690_G	Neanderthal_single_seq
ACTGGCCGCTTGACGTTTTTGAGACAGAGTCTTGCTCTCTCGCCCAGGCTGGCAGGCTGGCAGGCTGGAGTGTAGTGGCATGATCTCGGCTCACTGCAACCTTTGCCTCCCAAGTTCAAGCGATTCTGGTGCCTCAGCTTCATGAGTAGCTGGGACTACAGGTGCGCACCATCACTCCTGTCAGGCACTGCGGCTCCTGC	chr5_43607187_rs13187313_C	Neanderthal_single_seq
ACTGGCCGCTTGACGACAGGCAGAGTTAGCAGTGTTAGCTGAGTTTGGCTGATAAAATTCTAAGTCCTTGGCTGCTTTCTATTCTTTTTTTTTTTGAGACGGTGTCTCACTCTGTCACCCAGGCTGGAGTGCAGTGGTGCAATCTTGGCTCACTGCATCCTCCACCTCCCAGGTTCAACCAATTCCACTGCGGCTCCTGC	chr5_43608055_rs35979310_C	Neanderthal_single_seq
ACTGGCCGCTTGACGGAATGGGTTTCCTAAGCTTTAATAAACCTTATATAGAAACAGATACTCTTCATTAAAAAATGTTTATGCTGCATATTAAGTAAAACATCAGGAGAAACTGATGTCCTGTAGCTAAAGATGGTCTGAACCATATCTAAATATAAGATTGTACTATATAGGCTTTTTTGGGTCACTGCGGCTCCTGC	chr5_43611946_rs10461741_A	Neanderthal_single_seq
ACTGGCCGCTTGACGTTGTTTTTTTACCAAATATATATTTTTTTTGCCTTTGCTTGTTTCTAGGAATTCCATATAAGCAACTGACTGTTGGAGTCCCCAAAGAGATATTCCAAAATGAGAAGCGAGTGGCATTGTCTCCTGCTGGTGTTCAGAACTTGGTCAAGCAGGGTTTTAATGTTGTCGTGCACTGCGGCTCCTGC	chr5_43613046_rs35201656_A	Neanderthal_single_seq
ACTGGCCGCTTGACGTGTCCTGAGCTGATATATGCAGAGAGCATAGTGTGAAAGGAATCATCTAGTATACATATCCATACAATGTATGATAAATCATTATCCGTCTCATTCATACACACAGCCATATTACAGTGAAGATGTGCTACTTCCACTTCATTACTGTTCATTCTGAACTTTTTTGCTGTCACTGCGGCTCCTGC	chr5_43617647_rs34153332_T	Neanderthal_single_seq
ACTGGCCGCTTGACGAGGTCAGTATATCGGAAAATCCCATACTTTGAACCATTAGAGATCAAGGGAAGTGTTTCTTCTGTTCTCCGAGGTTGAAATCTTATTTTGTACAAGCCTATGGCTGACCTAATTTTTTTTATTTTAAGGATTTTCCCCCCATTACCTAAGCACTACCCAGTCATCAAACACACTGCGGCTCCTGC	chr5_43618563_rs117712726_A	Neanderthal_single_seq
ACTGGCCGCTTGACGTATGTATAGTCTTAAAATACAGTTATTTAAAAATTTTTATATGTTAACCTCACTGATGACTTTTTGGTGTGTATAAATATTTCACGAAACCTCAAAGCTTAACGTTTAAGATTGCTAGAAAAAAATGAACTTTGACTTTCTGAAAGTTCTAGTCTTTTCTGTTTTTTGACCACTGCGGCTCCTGC	chr5_43619359_rs3792915_C	Neanderthal_single_seq
ACTGGCCGCTTGACGTACCATTCAGCAGATTCTGGGTTTCTCAATTTTTGCAACATTTTGGCACATATACAAGGTATTTTTGGTTTCTTCACTTCTTGTCAATTTTTGGATCAAGAAGACAGGAAATGGGAGGTGGTGTAATCAGAGTATTTGGCAGAGAGAAATGGTGCCAGTTTCTTTAATCCCACTGCGGCTCCTGC	chr5_43619616_rs3792917_C	Neanderthal_single_seq
ACTGGCCGCTTGACGACACGAGCATTGTTCCTAAAGTTATTTCCTTTCTCCTGCCCTTTCCCATACTATTTCTTTTTTTAAAAAAGTTTTTATTTCTTATTTTTTAATAGAGACAGGATCTCACTATGTTGCTTAGGCTGGTCTTGAGCTCCAAAGCTCAAGCGATCCTCCTGTCTTGGCCTCCCCACTGCGGCTCCTGC	chr5_43622544_rs34577568_T	Neanderthal_single_seq
ACTGGCCGCTTGACGATCCAAATGTATTGGAAAACATACTTGATTTTAAATTCTTGTTGGAAGATTGAGTGGTATGTATTTTCAGTTAAATATCCTAAAAACTTACAGACAGCTCATTGCCCAATGGTATTTAAATGGTCTGATTTTTGAATTCTTTCAAACAATAACTAGGAGATACCCCTCTTCACTGCGGCTCCTGC	chr5_43625714_rs117507220_A	Neanderthal_single_seq
ACTGGCCGCTTGACGAATGGAACACCAACTCAGATTGGCTTAAACCATTAGAAAATGTATTATTTCTTCTAACTGAGAATCCAGGGGAATGACTTCCTTTTCACATTAGAGTGAGATGCTCCTCCGTGCTATCAAGGACCAGTTTCTGTCACTCCTCTCTGCTGTCCTTGGCTTTGTCTTCCTCCCACTGCGGCTCCTGC	chr5_43627169_rs34330393_T	Neanderthal_single_seq
ACTGGCCGCTTGACGTTTGTGGGAAAGGTCTCTAGTAAGAACAAATTCAGAATATTTACAAGTGAAAAACCTCATCCTGAGTGATTTGAATGATATCAAATCCTGATGTATATGAGGTATCACATCATCATCCACATCGGGGTCATAAGGAACATAATTGATTACTGGAGTTGGCAATTGTGAAACACTGCGGCTCCTGC	chr5_43627966_rs35069805_A	Neanderthal_single_seq
ACTGGCCGCTTGACGCATGAGGCTATGAAAGAGGAGAAACTCTCCTCCAGTAGCTTCCCCCACAACAAAAAACCTGGCTAATATAAACCCAAGGACAAAGAATTGATTGGCATCAGATCTGTGAGCTTGTTGGGGAAAACAAGCCTTCCAAATGTGTTTTTCTTTCTGTCCTCTGTTAACCCAGGCACTGCGGCTCCTGC	chr5_43631114_rs75869217_G	Neanderthal_single_seq
ACTGGCCGCTTGACGCACCCCCCTATTGGGTTGAGTGATGGGTTAAAGGTGAGAATTTCACTTAATGCAGGTAACTTGAGGATGGGGCCAAGCTGACAGCCCCGCTTTGTGGTGCTGTGCACACAAAGAAAAGCTCTCTACTTTCCTGTCCAGCTCGTTGACCTTTGGGGCTACCATTAAAAAGTCACTGCGGCTCCTGC	chr5_43632753_rs13161298_C	Neanderthal_single_seq
ACTGGCCGCTTGACGATAGACATAGAATAGTTAATCAGGAAGGGACTGAATCAGGTTGAAAATCTGATAAGTACGTTGGGGAGGGGAGTATGGTGTGGGGTGAGAAGGAATCATGGTGATTTTGCACTGACTGTGTCTTGGGCAAATTTCACCTAAGTTCCAATGAGAATGAAGAGAACTATGGACACTGCGGCTCCTGC	chr5_43633044_rs34369923_G	Neanderthal_single_seq
ACTGGCCGCTTGACGGGGTTTTTGTTTAGCAATGATGACAGTAGCTTGGGCGACTTGGGTTCCCAGCATCATTAGATGAAACAAGCCATCTAAACTGAACAGAGTTGGATCATAGTCTCCCACTCCCCAATTACCTGTGGTATAAAGTTTGCATTCCTTGGAGGTATTTCTTGGCTTTCATTATCCACTGCGGCTCCTGC	chr5_43633309_rs34076603_C	Neanderthal_single_seq
ACTGGCCGCTTGACGTCTTGGCTTTCATTATCTGGTCCTGATTTAGCTTTTGGGTCTGGTGTTAAACTAATATCTTATTCTCTGGGCCTGATTTCAGCCATGTTGACTGCTATTATCTCCTCAAATGGGCCAAGATACTTTTTTGCCTTTGCACATATTGCTCCTTCTCTTTGGAATACTATCCTCACTGCGGCTCCTGC	chr5_43633462_rs16873421_A	Neanderthal_single_seq
ACTGGCCGCTTGACGTTTTTTCTGCACTCAAAGAACTTTGCTTGTTCTTCCTATTACAGCAGTGCTTAGTCCCATCATTCCTCAGTTATCTTGTCTCCCAGTGAGTGCAGCAGGAGTCTTTGATTTATGCCAGCGCTTGGCATAGTGGTTTGTACACAATGGTGGCTTAGCAAATGTTGCTGAACCACTGCGGCTCCTGC	chr5_43633726_rs13166593_A	Neanderthal_single_seq
ACTGGCCGCTTGACGCTGTTGGTTCACTTTTGGATAGGAACATTGCAGAGGCTAATTTAAGCTTGGGAACTTAACTTTCTTAAATTATTCAAAACTGGAACACATGCCCAGTCTGCAGTTTGAGGTGGCTGGCTAGCTAGACCTCTCAGGAGATAGAATTAGGAAGTAGTGGAAGGGCTGTTTGGCACTGCGGCTCCTGC	chr5_43633984_rs34753533_A	Neanderthal_single_seq
ACTGGCCGCTTGACGTCTGGGACTGTCTCTATTTAAGCCAGCTATAGGGAAAGTGGGATGGAGGAGTGTGCATGGAAGGCCAGGAAGTGGTACACATCATTCTTGCTTTGCATTCTTTTGCTAAGACTTAGTCATGTGGCCAAACTTAACTGTGAAGGAAGCTGGGAATTGTCTAGCTCTGTGCCCACTGCGGCTCCTGC	chr5_43635523_rs35768478_T	Neanderthal_single_seq
ACTGGCCGCTTGACGCTTGGGTTCTGTTAACAGAACGTAGTCCAGTTATAGCTGTGGATAGGTGTGGGCTGGGACACTCTGACTGTGCTCCTTCATGCTTTCCTCTCTGAGTTGGCTTCATCCTCAGTGCTGTGCAGAAGGCAGCAACAATTTCAGGCTCCAGTGTGTACAACACAATATCTAGACACTGCGGCTCCTGC	chr5_43637703_rs10462053_T	Neanderthal_single_seq
ACTGGCCGCTTGACGAACTGCCAACCAATTGGGAAACTATAATTCAAATTTTTACATGAGTGCTTTAAATATCCAACTCTTCTAGTAATAAAATTGTTGACCAACCTTTGAATGCAGCCACTTTTAGTTGTAAAATATTAGACTCTAGAGCCTAAGTAAAATTTTTCTTCCTCCATCCACCCTGCCACTGCGGCTCCTGC	chr5_43639640_rs10461743_A	Neanderthal_single_seq
ACTGGCCGCTTGACGATTTTATCTTTAAAATAAAAATGATATGTGGTTTTTTTGGAGATGCTGTAAAGTACAAAGTAGAAAATAAAGATCACCTGTGATCTCTCCACATCATACTAAGAGTGAACTTTTTTTTTATTTGTTTTTACTGTTTTTATTGAATTTTCCATTTGTATTTGTTTTTCACTCACTGCGGCTCCTGC	chr5_43640734_rs13175688_C	Neanderthal_single_seq
ACTGGCCGCTTGACGTTATAAAAAATATGTATATTTTAAAGAGATGGAGTTTCACTCTGTTGTCCCGGCTGGAGTGCAGTGGTGCAAAAATAGCTCACTGCATCCTCGAGTTCCTGGGCTCAAGTGATCCTCCTTTCTCAGACTCCTGGGTGGTTAGGACTATAGGCATGTGCCACCACGTCCAGCACTGCGGCTCCTGC	chr5_43643104_rs71629182_G	Neanderthal_single_seq
ACTGGCCGCTTGACGCTGTTATAGAAAGCATTTTAAATGCAGTCATTTATATATATACTAAAAATATACATATATGTATTTTTGAGACAGAATCTTTTTTTGTTGCTCAGGTAGGAGTGCAGTGGTGTGATTACGGCTCACCATAGCCTCAACTTCCTGGGGTTGAGGAAGGAAGCTTCTCACTTCACTGCGGCTCCTGC	chr5_43646422_rs13189630_T	Neanderthal_single_seq
ACTGGCCGCTTGACGAACTATAAAGAATTAAGGACCAGCACCAGGCGCATAGAATTCTTGTAGAGTCATCATTCTCCAAATTCCCATGTGAGTCCAGATGTTTTAAAGCTAAACATGTAACTCTCCTTGAATAAAGAGTAAGTCTCAGCAAAATGACTGAAAAAGCCTCTAGTGGTGAACACTGTCACTGCGGCTCCTGC	chr5_43647244_rs3805720_G	Neanderthal_single_seq
ACTGGCCGCTTGACGTGATATGTGGGTAGGAAAATAAATTAAAACTACAGTCATATTGAATGATTTAATGTAAAATTAATGTCAATCCCTAGATATTCCAGTGGTGCCACTTCCAAAGTAATAGTTTACATCAAGGAAAAAGGTACCTTATTCAGGAAAGTTAACTTCTAGTTCCCTGGTCACCCCACTGCGGCTCCTGC	chr5_43648359_rs3805721_A	Neanderthal_single_seq
ACTGGCCGCTTGACGAGAGGACAAACTACACAGAGGAAAATGTGCAAATTGTTATTAGTGTGACTCATAAATATTACTAGATCTTTATAGCTTATTTTGGGGGGGTGGTCAGAAAGTTGGGTTTTGTCCACAGTATTCCTCCATCCCCCCACTTCTCAACTGTCAAATGTCTAAAAAATCTGCTCCACTGCGGCTCCTGC	chr5_43649041_rs35023717_G	Neanderthal_single_seq
ACTGGCCGCTTGACGCAAATTATCTACCAGGGTCACTTTTTAACCATAAGCAATGTTGTCTATAACACTGGTGGATTTATATCTGTATTAGAGGAACATCGCTAGAAAGTTAAAAGAAAGTCCAATTCCAATGCAGAAGGAGAAAAAGTTTTGTTAACCCTTTTCCCACAGTAGTAATTTCAGTGCACTGCGGCTCCTGC	chr5_43650289_rs71629184_C	Neanderthal_single_seq
ACTGGCCGCTTGACGAGGTCTCAGTACTATTTTCAATGGAGACATACAAAGCAAATATAAATCCATATAAAATAGACATAATTGTGCCTTCAAAAAATGTTTCACTCTGACCGTAAATGCTCTTTTTGCAGGAAAATTAGTTATTTTGCCCATCTGTAATTTTTAGAAACTCTTGATAAAAGAACCACTGCGGCTCCTGC	chr5_43650790_rs74394882_T	Neanderthal_single_seq
ACTGGCCGCTTGACGATCCCAGCCACTCGGGGGGCTGAGGCAGGAGAATAGCTTGAACCTGGGAGGCGGAGATTGCAGTGAGCCAAGATCGTGTCACTGCACCCTAGCCTGGTCAACAGAGTGAGACTCCATCTCAAAAAAAAAAATTTGAGGTTGCAAAATGTTACTTTAAATTATATTTGTTCCACTGCGGCTCCTGC	chr5_43651644_rs3792922_C	Neanderthal_single_seq
ACTGGCCGCTTGACGTAAGATGCTCTTTGTAAGTTTTTATATTTACCACAATATTTTCTTCTCTATTAGATTTAACATTGTTAGTTATCCTAATTCAAAGTATCGAGCAAATACAACTCTGTCAAGCAAATACAACAATAACCCTAGAAACATCTTGGTCAAACTGAGCATTCTCTTCCCCTAAGCACTGCGGCTCCTGC	chr5_43652072_rs3805723_G	Neanderthal_single_seq
ACTGGCCGCTTGACGAACTTGTAATATAACAGACCTTCAGCTTTGTTCTGAACTCTGTATTTTCTATTTCTTTTCAATGGCTGTCTTTTAGTTTCTTCTATGTTTCCAACCTGCAGTATTTATTGAATGAACAATTTTTTTTTTTTTTTTGAGAAGAGTTGGAGCAGTGAGTCAGAAAGACCTTACACTGCGGCTCCTGC	chr5_43652595_rs16873443_A	Neanderthal_single_seq
ACTGGCCGCTTGACGTTATATAAATGGTATAAGTGCAAATACAATATAAGTATTTAATATGTTAATATTCCTAATTGGCAGGAAAATATATTGAAATCTCTAAGCTAATAGACCAAAGGTTTTAATAATCTCTCTCTCACTTTTCCTTTGAAAAGATCATGTACCTAGGCTCGGGTTTGTGCTGTCACTGCGGCTCCTGC	chr5_43653064_rs75232144_C	Neanderthal_single_seq
ACTGGCCGCTTGACGTTGGCTGGCCTCTCCACCCAGGGAACAGCACGTCTTGGCAATGCACTGGGCATGATTGGGGTTGCTGGAGGACTGGCAGCCACCCTCGGAGTCCTAAAACCGGGCCCAGAATTACTAGCTCAGATGTCTGGAGCGATGGCTTTGGGTGGTACCATTGGTAAGCACTTGTGCACTGCGGCTCCTGC	chr5_43653243_rs41271083_C	Neanderthal_single_seq
ACTGGCCGCTTGACGAAAGATCCATAAAAACATTCTTTGAAAGTCAATTTGTCTACATGGAATTTTCAGTAAAGAGCACTATTTCTTATTATTTGAAAATTGTGTGCTAGCCACCTTTATATCAGTTAAAGCTCATGTATTTGTATGTGCATGTATTTTTTTCCCCTGGAACTGGTTATTAAATGCACTGCGGCTCCTGC	chr5_43654815_rs34985223_T	Neanderthal_single_seq
ACTGGCCGCTTGACGAAGCATATCAGATAAGGGATACTCAACCTGTATACAACTAGTGCCCTTACCTTCTGTACAGCCCCTGTAGAGAATATTTAGCCCGTACTAGGAACTAGATAATATTTATTTGTGACAATGGTGGAAATCCTTAAGGGTGATCTTTGTTGTGGTTACTTCTCAAAAGTTTGCACTGCGGCTCCTGC	chr5_43655821_rs1469436_G	Neanderthal_single_seq
ACTGGCCGCTTGACGCAAGACTCTGTCTCAAAAAAAAAGAAAGAAAAAAAGATATACAAATCTAAAACTTTAAGAATTGTTGTTTTTGGGAAGCAGTGACTATGATATTTAAAGGATTTATTGGTTCTATGAGAATGTCTGACTAAGACAAAGTATTTTTTGAATTTATTTTATTGCTTTTGGCTCACTGCGGCTCCTGC	chr5_43658307_rs10462054_C	Neanderthal_single_seq
ACTGGCCGCTTGACGTCAGCATGATGGTTTTTTAAAAGAACAGAAAAAAGTAACAACACTAATACTTCCTAGCTTTTCTGTTTGTTTCAAGTTCTCTTCTTGATGGCAAGAAGATGTTCTGCAAATATTATAATTAAAGGTTTGAGTAGAACTTTTTTTTTCAAATTATGGATGTTATTTTCTAACACTGCGGCTCCTGC	chr5_43660483_rs13181483_T	Neanderthal_single_seq
ACTGGCCGCTTGACGGAAGGTGAATGGGAAGCAAGCACATCTTACCATAGCGGAGAAGGGGAGAGAGTGAAGGGGGATGTGCCACACACTTTTAAAGCACCAGATCTCGTGAGAACTCACTAGCATAAGAACAGCAAGGCGGAAGTCAGCCCCCATAATCCATCACCTTCCACCAGGTCCCCCCGCACTGCGGCTCCTGC	chr5_43660866_rs35910245_C	Neanderthal_single_seq
ACTGGCCGCTTGACGTGCTGATATGGGGAGAGGAGGGAAGAAGACTTGTTTCTAGTTCTTGAAATGTCAGCATGGGTAATTTCTCATTTTATCCTTTTTTAAAAATGGTTTTCTTTAGGTTTTTAAATTTATAAAGAGTATTCCCCACATTTCTGTCTGTGTCTCTCTTATTACTCTCTTTTTCCCACTGCGGCTCCTGC	chr5_43662234_rs34307136_T	Neanderthal_single_seq
ACTGGCCGCTTGACGCTGTATGATCTCTACTCCTAGGCATTGTTACAAAACAAGTCAGAAACCAACAAATACAAGCCTGTCATATTTTTCGATTTTGAAGATGGAAATTATCTTTTCTTCTACAATTTTCTGATTTCTCACTTTTTACATTAACCTTCGTTGATAAACCTTCTTTATGCTTCTTTCACTGCGGCTCCTGC	chr5_43663581_rs62367649_G	Neanderthal_single_seq
ACTGGCCGCTTGACGTGTCCCTCTACATCTGTACAGCGGTACATCTACTGCTGTGATCTTCTGCAGGACTGTGTAATAAGGGTGATGAAACCTCTTTGTTCACTGGATTTTTTTTTCTGGTATTTTATTTATTTATTTATTATTATTATTATTATTATTTTTTAGTATTTATTGATCATTCTTGGCACTGCGGCTCCTGC	chr5_43665285_rs62367651_T	Neanderthal_single_seq
ACTGGCCGCTTGACGCTCACATCCCAGACGATGGGCGGCCAGGCAGAGACACTCCTCACTTCCTAGACGGGGTGGTGGCAGGGCAGAGGCTGCAATCTCGGCACTTTGGGAGGCCAAGGCAGGCGGCTGGGAGGGGGAGGTTGTAGCCAGCCGAGAGCATGCCACTGCACTCCAGCCTGGGCAACCACTGCGGCTCCTGC	chr5_43666319_rs79644293_G	Neanderthal_single_seq
ACTGGCCGCTTGACGGCCATGTCTGCACCTTAAGCTGCCGGTCCCGAAGTGCCTAGAACCCTATTTTTTATTATTATACTTTAAGTTCTAGGGTACATGTGCACAACGTGCAGGTTTGTTACATATGTATACATGCGCCATGTTGGTGTGCTGCACCCATTAACTATTTACATTAGGTATATCTCCACTGCGGCTCCTGC	chr5_43667414_rs62367658_T	Neanderthal_single_seq
ACTGGCCGCTTGACGTCTTTTTTGGTTCCATATGAACTTTAAAGTAGTTTTTTCCAATTCTGTGAAGAAAGTCATTGGTAACTTGATGGGGATGGCATTGAATCTATAAATTACCTTGGGCAGAATGACCATTTTCACGATATTGATTCTTCCTATCCATGAGCATGGAATGTTCTTCCATTTGTCACTGCGGCTCCTGC	chr5_43668951_rs13180670_G	Neanderthal_single_seq
ACTGGCCGCTTGACGATAATTTCTGTTCTTTTACATTTGCTGAGGAGTGCTTTACTTGCACGTATGTGGTCAATTTTGGAATAAGTGCAGTGTGGTGCTGAGAAGAATGTGTATTCTGTTGATTTGGGGTGGAGACATTCTGTAGATGTCTATTAGGTCCTGTTGGTGCAGAGTCGCGTTAAACTCACTGCGGCTCCTGC	chr5_43670842_rs62368561_G	Neanderthal_single_seq
ACTGGCCGCTTGACGTTAGTCTGATGGGCTTCCCTTTGTGGGTAACCCGACCTTTCTTTCTGGCTGCCCTTAACATTTTTTCCTTCATTTCAACTTTGGTGAATGTGACAATTATGTGTCTTGGAGTTGCTCTTCTTGAGGAGTATCTCTGTGGTATTCTCTGTATTTCCTGAATTTGAATGTTGCACTGCGGCTCCTGC	chr5_43671843_rs147721729_T	Neanderthal_single_seq
ACTGGCCGCTTGACGTAAGTACTTCTCTACACTGTTTATTCTAGTTAGCCATTCGTCTTAATATTTTTTCAAGGTTTTTAGCTTTTTGTGATGGGTTCAAACTTCCTCCTTTAGCTTGGAGAAGTTGGATCGTCTGAAGCCTTCTTCTCTCAACTTGTCAAAGTCATTCTCCATCCAGCTTTGTTCACTGCGGCTCCTGC	chr5_43672330_rs62368567_A	Neanderthal_single_seq
ACTGGCCGCTTGACGTTATGTAGAATGACAGTTTCAATCACATGCAGTGATTTGAATTCTTAAAATGCATTTGATTACTCAGAACAACTAGTTTTTTTTCCCCTTTCTTTTACTACCCCACCTCCAGAGGTCTACAAATGAACTGTTTTCAAAACCAGACCAGTTACTGTAACATATTTCAGCAGCACTGCGGCTCCTGC	chr5_43674786_rs13170672_C	Neanderthal_single_seq
ACTGGCCGCTTGACGAAAATACTGAGAATTCTCAGTTTAAATTAATATTTTGGAGATCACATGGAAATTCTATAAATTCTTACAGTGGGTTCTAGCCATGTCTTTCTGTGATTATGTGTACATGTTTACATCATTTTCGAGTCTTTTTTCTTCTCATTGGTAATTTTTGGGCCCGTTGTCAAGATCACTGCGGCTCCTGC	chr5_43676004_rs34361701_G	Neanderthal_single_seq
ACTGGCCGCTTGACGAGATTTTCAAGGAGAATGTGAGGGGCAAAGTTAAAGCCCTTTGGAAACTTATATAAGCGGAGAAAAGAAGGAGAAAAACTATTCAAGGAACTAGAGAAAGAATAATAACAAAGTTAGGCTGGGACAGGGGACCGCAGTGTCGTCAAAGCCAAGTATGAAGAGAGTTTAAACACTGCGGCTCCTGC	chr5_43677411_rs16873454_A	Neanderthal_single_seq
ACTGGCCGCTTGACGAGAGAGTTTAAAAACATGAGAGAGAGAGAGAGAGAGAGAGAGAGACAGAGACAGAGAAAGAGACAAGAGAGGGAACACCCAAGGGTGTGTGCAGTGTCGGGGGTGGGGTTGCACAGCAGCATGAGACACTACAGAAGATTGAGGAGCAATCATTACATTTTCAATTTCAACACTGCGGCTCCTGC	chr5_43677569_rs117731507_G	Neanderthal_single_seq
ACTGGCCGCTTGACGGATCTGATTAAAATTAGAATTTTATCTATGAGGACATGATATAAACTACTGTTGTAGGATGATTTCTGTGACAGTGCTTGGGAAGAGTAATTATTTGATGAAAGGTTTAAGAGAAATATTTAATTATACATATATGAATAGTTTTTCAGTTCTACATTTTTTATTGAAGTCACTGCGGCTCCTGC	chr5_43679810_rs16873455_G	Neanderthal_single_seq
ACTGGCCGCTTGACGGAATATGCCTGTAATCCCAGCACTTTGGGAGGCTGAGGCAGGCAGACCAAGAGGTCAGGAGATCAAGACCATCCTAGCTAACATGGTGAAACCCCGTCTCTACTAAAAATACAAAAGATTAGCCAGGCATGGTGGCGGGCACCTGTAGTCCCAGCTACTCGGGAGGGTGACACTGCGGCTCCTGC	chr5_43681179_rs13179099_G	Neanderthal_single_seq
ACTGGCCGCTTGACGCGCCACGTTGGCCAGGCTGGTCTTGAACTCCTCACCTCAAGTAAACTGCTTGCCTCAGCCTCCCAAAGTGCTGGGATTACAGGCGTGAGCCACCGCACCCGGCCTCAACTTCTTTGATTGACTAGCTGATGTTATGTATTGCTTTCATGTTAATGTTCTGCTATATCCTTCACTGCGGCTCCTGC	chr5_43681782_rs62368571_G	Neanderthal_single_seq
ACTGGCCGCTTGACGTGTCTGTTATGCTCCTAGAAAGTGGCCACCTTCATCCCAGATTGGCTTTATCTTGTCCACAGCATATTGGTATGGTGGAAAGAACAGAAGACTGCATTAAAGCCTGTGCTTTAGGTGCTTTGTAAAGCCTCTTTTGGTCATACCACTCTAGGATGCATTCCTTATAAACTCACTGCGGCTCCTGC	chr5_43683483_rs16873466_C	Neanderthal_single_seq
ACTGGCCGCTTGACGGTTTTTACAATGAAGTTCATGTGAACAAATAAATAAGGATCTTGCTTATAAATAATTTTCATTTTATTGAGCTCATTAGCCATTGCATTCCAGCAGCCATTTAATAGCATCATAAAAATTATTCAGACAGAAAGATGAAATTATGTATAATTTTAACTAAATCTCTATAACACTGCGGCTCCTGC	chr5_43683780_rs35370110_G	Neanderthal_single_seq
ACTGGCCGCTTGACGAAAAAAACCTTTTCCTTGTAGTTTTAATAAGTATGATTTATAACTGTCACCAGAAGTTCTGATCAGCATGTGATAAACCAAAGAAACTTGCCTTTTCAGGGAGTCTATCATATTTTTCACAGGTGAAATGCATAATTAAATGTAAAAAAATACTGAATATAGTAATGAATCACTGCGGCTCCTGC	chr5_43684918_rs16873471_A	Neanderthal_single_seq
ACTGGCCGCTTGACGCTGAACATTTGGAGTATGGACATAAATTTTGCATGGTGACTCACAAAACATGTAAGCAAATAGTTGAAGGTTGTAAAGAGCTTATTTTTTTTAAAAAAATCTGTTGATCCTTGTCACTATTTATAATAGCAAGAAGCTGAAAAATGGAAAAAGCACTCTAAATAGTTTAGCACTGCGGCTCCTGC	chr5_43685588_rs13183124_T	Neanderthal_single_seq
ACTGGCCGCTTGACGTTAAAAAATAGTACTTTTTGAATTGCTTCTTCTTCATATTTTACCAAGTATACTCAGTATTCGTGAATAGTTCTTGTATACACTTATATTAGTTTTTATTCTTCCTTGGTTAATTTAAAAGGTTCTGAAGATCAGGTTGTTTCATTTGAGTAGATTATTCTACTTTTTTTCACTGCGGCTCCTGC	chr5_43686133_rs71629189_T	Neanderthal_single_seq
ACTGGCCGCTTGACGTTTTATAAACTCACATTGACTCATCAGTGTGCATATATATCTCTACACATTTGACTGTATTCTGTTATTCTTCTCAAAACATTGGCATTCTCTTGTAATAATCTTGCACGTGTTTTTCTCTGACTTTAGAGTCATAAAGTTTAGTGTAATAAATTACTGTGCAAGTAGATCACTGCGGCTCCTGC	chr5_43687710_rs62368575_G	Neanderthal_single_seq
ACTGGCCGCTTGACGTGTGTGTCTGACAGATTTTGGTATCAGAATGATGCTGGCCTTACAGAATGAGTTAGGGAGGAGTCTATCCTCCTTGGTTTTTTCGAATCATTTCTGTAGGAATGGTACCAGCTCTTCTTTGTACATCTGGTAGATTTGAGCTGTCAATTCATCAGGTCCTGGGCTTTATTCACTGCGGCTCCTGC	chr5_43694961_rs71629193_G	Neanderthal_single_seq
ACTGGCCGCTTGACGTCCAGGCGAAAGTTAGAGAATCCTATCAGAAGTAAATATTAAGGATCAAGCTGTTAGCTAATAATGCCACCTCTGCAGTTTTGGGAACAGGCAAATAAAGTATCAGTATACATGGTGATGTACATCTGTAGCAAAGCTCTTGGAGAAAATGAAGACTGAAGAAAGCAAAGCACTGCGGCTCCTGC	chr5_43704556_rs16873502_G	Neanderthal_single_seq
ACTGGCCGCTTGACGATACATTCTATTTCATTATTCCTCTTTTTCCAATAAGTCATACAATTGGTAGATATGACTTATTTTATTTTTGTATTATTCACTATATCTTTATGATATTTAAGTATAAATAATTAAAAAAATTTATTGTACCTTATAGTCTGTCACCAAAAAAAAAAAATTATCTGTAGCACTGCGGCTCCTGC	chr5_43706504_rs35429460_A	Neanderthal_single_seq
ACTGGCCGCTTGACGTTGGTAATGAATTTGGAAAGTGAACCGTTGCCTTTCTGATTCTACCCAAGTCATGACCCTAACTTTTAGATTTTGCTATATTCTCGCATCCAACATAAATATAAAATATATTATATATCAGTAAACTTTAAGGTTTCATAAAATTTATCTGATCCCAAAGGTTGATTCTTCACTGCGGCTCCTGC	chr5_43707789_rs62368581_C	Neanderthal_single_seq
ACTGGCCGCTTGACGAATGCATCTTCCTTAGGAGCAGAAAAGAGGCAGCTTTGGAGCAGATTCGCCACCTTTCTGGGTTTTGCTTTCCAGGACAGTACCGGCTCCGCCTCCTCGCTTGCTTTGACTTCTTGCACATTCTTACCTCACAGCTGGTCAGACAAAAGCTTTTTGCTGAGGATTTTCATCACTGCGGCTCCTGC	chr5_43711484_rs34844158_G	Neanderthal_single_seq
ACTGGCCGCTTGACGTGTTACAGAGATGGCTTCTTTCCTTAAACTTCATGAGCCAATCTCTGCTAGCTTTCTACTTTTCTTCTGTAGCTGCTTCCTCACCTCTCTCAGCCTTCAGAGAATTGAAGAGAGTTAAGCCTTGCTCTGGATTAGGTTTGGCTTAATGAAAGGTTGTGGCTGGTTTGATCCACTGCGGCTCCTGC	chr5_43725596_rs4382179_C	Neanderthal_single_seq
ACTGGCCGCTTGACGTAGGGCAGGCCTAGTGGTGAAAAAATCTCTCAGCATTTGCTTGTCTATAAAGGATTTTATTTCTCCTTCATTTATGAAGCTTAGTTTGGCTGGATATGAGATTCTGGGTTGAAAATTCTTTTCTTTAAGAATGTTGAATATTGGTCCCCACTCTCTTCTGGCTTGTAGAGCACTGCGGCTCCTGC	chr5_43747580_rs35705613_T	Neanderthal_single_seq
ACTGGCCGCTTGACGTTTCTCCTCTATATTTTTGATATTTTTGACCTTCAGCCAACACACTTCCTATGAAATCTGTGTTTAAGCAAGAACATTTGGTCTCTATAGTAACATTTAGTAATGAAAGCAATGCCTGTATTCAAACCTTCGTCACTGTGACGGTAACTATACTCAAAGGAATTCTGGGACACTGCGGCTCCTGC	chr5_43769741_rs10461747_C	Neanderthal_single_seq
ACTGGCCGCTTGACGGTTCCTTTAGGTGGTTCAGTTGTTTCTAACATGAATGTCTCTCATGGCTCTGAATTTTATGATGATTATATTTCTTTGATACATCTAGCATTATTTGAATGACGATCTCTTGGTCCAGAAAGTCTAGAAGGCATTTGTGTTTTTATATTACCATCTGTATTAGTCCGTTTCACTGCGGCTCCTGC	chr5_43779101_rs10462056_C	Neanderthal_single_seq
ACTGGCCGCTTGACGATATTAAAGATGGGTGGCCCCTTATCACCTTCACGAAGGAAGTATAAGGAGGGAATCTGGATCAAGTCAAAAGAGGGTAAAACAGGAAAAGGGGAGGTGGTTTTACAGAAATACACAAACCCAACTGAATTTTCATGACTGAAAATTCTTGGACACTAGAGACCTATTATCACTGCGGCTCCTGC	chr5_43780247_rs62369476_G	Neanderthal_single_seq
ACTGGCCGCTTGACGTAAGTGGTACTAGTACATTTTTATTATATGGATATATTGTATAGTGTTAAAGTCTGAGCTTTTAATATAACCATCACCTGAATAGTGTAATTTATAACTTATAGGTAATGTCTCATCCTTTACCTCCTCCCACCTCCCACCCTTTGGAGTCTTCAAAGTCTGTTATTCCACACTGCGGCTCCTGC	chr5_43781516_rs13178040_G	Neanderthal_single_seq
ACTGGCCGCTTGACGCCACATAGTGTTCTCTGGATAGTTTGACCTGGAAAGACAGGGTGAGCAGTAAAAAGATCATACACAAAGAAGCTGAGAGGCAGAGGGGTTAAGTGATATGGCCAAGGTCACACAGTGTACTAGTGCCAGCTGTCGTTTTAACTCAGATGCCCTCCCAGCCCTTCCAGCCCCACTGCGGCTCCTGC	chr5_43785540_rs74990615_G	Neanderthal_single_seq
ACTGGCCGCTTGACGTGGAGCTAAAGGCATGGTCAAGGTTAATGCTCCTTTTTCTTTATCCGACCTCTCCCAAAACAGCATTTAGGCTCTTTTTCATCAAATATAAAACCCCAGCCAGTTCATGGCCTGTTTGGCAACAACCCTTAAATGCTTTACCGCCCTAGACCCAGAGGGACCAGAAGGCCCACTGCGGCTCCTGC	chr5_43788140_rs35047682_A	Neanderthal_single_seq
ACTGGCCGCTTGACGTTCTTCTCTGTAGTGTGAATAGAAAAGTAGCTGCTGTTTCAATGTGATGTAAATATGTCACTGGGGATTGTTTATTGTTTTTCTATTTCTTTAATATGTCATATTAAAGAGACATCATTATGTGGACAGCTGAGTGATGTCCTCAGTATTTCTATATGGTTGTCTCAATTCACTGCGGCTCCTGC	chr5_43872011_rs13155241_A	Neanderthal_single_seq
ACTGGCCGCTTGACGATGTTGGCGATAAAGAACCCTACCCAGTCAATATTGCCAACAATATCTCCATTACTATTATTATTTACCAGGGTAGGTAAATAATATTAACACATACTATAACTTACATGTGCAGAAAAATGTAACATTAATTTTATCTATAATTAATCTAATCTCCCTACTGAGCCCTACACTGCGGCTCCTGC	chr5_43887854_rs34250207_T	Neanderthal_single_seq
ACTGGCCGCTTGACGAGAGGGGGAAGAGAAAGGAAACTGATATTTATGAGCGCTTATAGTAGGCCAAGTTCTGTGCTAGACCTCTCTTTGTTTGTTAGATCATGTTGCCATGAAGAGAGTGATGAAGAGTAACTGCCTAATTTACAATTTTACCCAATCTTTCCATGAATAAATCTGTCCCTCAGCACTGCGGCTCCTGC	chr5_43891242_rs79501612_T	Neanderthal_single_seq
ACTGGCCGCTTGACGCGACCCTCCCCCAGCCAGGCTGCCACCTTGCAGGTGGATCTCAGATTGCTGTGCTAGCAGTGAGCAAAGCTCTGTGGATATGGGACCTGCTGAGCCAGGCACGGGAGAGAATCTCCTTGTTTGCTGGTTGCTAAGACCTTGGGAAAAGTGCAATATTTGGGTGGGAGTGTCACTGCGGCTCCTGC	chr5_43918326_rs13184580_A	Neanderthal_single_seq
ACTGGCCGCTTGACGGTGTGTGTGCTTCACTGTTTTTTATTCTTTTTGCTTTTGTCTCCTATGACTGTACATTTTCAAATAACCTGTCTTCAAGCTCACCAACTCTTTTTTCTGCTTGATCAATTCTGTTATGAAAATACTCTGATGCATTCTTCAGTATGCCAATTGCATTTTTCAGCTTCAGACACTGCGGCTCCTGC	chr5_43923537_rs71631120_C	Neanderthal_single_seq
ACTGGCCGCTTGACGTTGTTGATCTATATGTCTATGCTTAATAAAATATTACATTGCTCCAATTACCAGAGCTTTATAATAAGTCTTGAAGTCAGATAATATAAATGCTCCAACTTTGTTCTTTTTCAAAAAGGACTTGGTTAATCTAGGTACATTGCATTTCTATATAAATTTTAGAATTACCTCACTGCGGCTCCTGC	chr5_43926031_rs13171334_T	Neanderthal_single_seq
ACTGGCCGCTTGACGGTACAAATTACAATAAAAATAAAATATTTCTAGTAGTGAGATATTTTCAGTTCTAAAATTTAGTCATCTGGAATTATTTTTAAAGCACCATACTATTAAATCTTTTGAAATAGAGAATATTTTTAATGGGAAATCTGTATGTGATCATAAAGATGGAACACTATGTCCTTCACTGCGGCTCCTGC	chr5_43948782_rs34371282_G	Neanderthal_single_seq
ACTGGCCGCTTGACGTAAAAGGTTTGTTGTGTGGAAACCGGTCTGAAATTTTTGAAACTTAAATATCTTCTTTAGGATTAAAACAGTCCCATGAAAAAAAATACAAGACAAAACTAGAGAAGAGAATAGCAGGGGTAGTCTAAATGCTTAAATGAAGTACAAATCTTATGATAATTATTTAAAAACACTGCGGCTCCTGC	chr5_43951835_rs34464981_A	Neanderthal_single_seq
ACTGGCCGCTTGACGTACATTTAAGGTTAATATTGTTATGTGTGAATTTGATCCTGCCATTTTGATGCTGGCTGGTCATTTTGCCTGTTAGTTTACATAGTTTCTTCATACCCTCAATGGTCTTTACCATTTGGTATGATTTTGTCGTGGCTGGTACCAGTTGTTCCTTTCAATGTTTAGTGCCTCACTGCGGCTCCTGC	chr5_43964132_rs34620070_G	Neanderthal_single_seq
ACTGGCCGCTTGACGTGGTCTGGCCTACAGAGAAGAGCAATCACAGTACTCATCAAGGATGCCAGGGCAAATTTATTTCTATAATGTTGGTGAAAGATATGTCTTCTGGACCCAGTATGGGTGAGTAGATCTTAAATGACAAAAACACTCTTACATTCCAGTTCCCCTAAGCCTTTTTATTCCTTCACTGCGGCTCCTGC	chr5_43987315_rs34528370_T	Neanderthal_single_seq
ACTGGCCGCTTGACGTCAGGCTTTATCTTTGAAATTTTGCACACTGAGTTAAAATATTGCTACATTTGTGGCCTGGGATTGTCCCTGCTAATTCCATATGAAGTAAGAGTGCCAAAGAACTCTTAGAACTCCCCCTGTGAATTTGCTTCATGAGCGGTTCTGGACTTGGCGGTTTAATCTCTCCACACTGCGGCTCCTGC	chr5_43993838_rs74653008_G	Neanderthal_single_seq
ACTGGCCGCTTGACGATATGTATTCAGGTGCCCTGCCAATGAGGTCAGAGTTTCCCAAGGTAAATGTCTTCAATTAAGAGAAATTATTAATAATGGTGATAGCTAACATTTATTGAGTACTTAGTCCTATGACTGGAAGAGTACTAGGAACTTTACATGTTGTGACAAAGAGTTGTTAGTTTTCTCACTGCGGCTCCTGC	chr5_43999515_rs77961063_T	Neanderthal_single_seq
ACTGGCCGCTTGACGTTAAAAAAATAATCAAGTTTTCAAATTGTGGTTATTCTTCTTTAGAGTGCTCTGCCAAATACCTCTAGATTATATTGACTAGATTAGAGTTTAGAATTTCAAGTGGCCTTTTACTGTTTGTTTTTGTATTTTTTTCTCTCTAACCCAATTATTTTACTAAATTTTTCCAACACTGCGGCTCCTGC	chr5_44030481_rs4615307_T	Neanderthal_single_seq
ACTGGCCGCTTGACGCTCTGCTCTGTCACACAGGTTGCCAGGGAAGTGGGGGAAAACCAGCAGCCACAGGCCTTAATCAGCTCCCACACAGCCTGCAACCGAAAGGCAGGTCTCACTTTCACCATGCCCTCTTAACAGCACTGAGTTATTTCCAGGCAGCCGGTAGCAGGGCTGAGAACTTGCCCCACTGCGGCTCCTGC	chr5_44184071_rs4866768_C	Neanderthal_single_seq
ACTGGCCGCTTGACGCAGCACTCCCCACCCACTGCCCCAAGTTTTCTTCAGTCTTCAGCGTGGTTTCCAGCCTGAGGCTGAATCCTCCCATTATTTAACATATGCATATTCAACTCAAAATAATAAACGTGTACCATGAGGGACTGACTGCTAAATGTATCCCTGTGAAAAATCACACTGACAATCACTGCGGCTCCTGC	chr5_44327246_rs80245887_A	Neanderthal_single_seq
ACTGGCCGCTTGACGAAATTACTGATTGTCAGATTCTATGTTTGTCTTCTTTGTTTTGTTGTAATCATATCACTTCATTTCCCCACACCCTCCTCCTCCGGGGAGAGGTGGAGAAGAACTGTCTCATGGAAAGATTTCTCTAATGAGTACCCTAAGTGACAGAAAGACCATATAGAGCAATGCTTCACTGCGGCTCCTGC	chr5_44336616_rs17227843_G	Neanderthal_single_seq
ACTGGCCGCTTGACGGACGCAGGAGAATCACTTGAACCCGGGAGGTGGAGGTTGCAGTGAGTTGAATTGTGCCACTGCACTCCAGCCTGGGCGACACAGCGAGACTCTGTCTCAGAAAAAAAAATGCATATTACAATTATTATGTGTAATGATGACAAAGTGAAAACAATCTAAATGTCCAAATACACTGCGGCTCCTGC	chr5_44338028_rs141047701_C	Neanderthal_single_seq
ACTGGCCGCTTGACGCTATTAATTTTCATTAGCTGTTTGTGATTAATTTGTTCTGTTTTAAGTATCAAAGTCAAAAGAATGAGACATGTTATTGTTATTGAGCGAGGAATGTAAGAAGATAACAGAGAATTAATGTAGAAAAGCAAACTGTATCTAGATTGAGATTGTCTAACTAGCTACTTAGTCACTGCGGCTCCTGC	chr5_44338939_rs76399717_G	Neanderthal_single_seq
ACTGGCCGCTTGACGGGTGTCCCAGGGCTATTTTCTGACTATGTTTCTCAAGGCAGAAAGACTCCACGCCTTTATTCAATATAAGAATATTGTACAGCATTATCAACTTTGTTTCTCAGTCAGACTCTTCTAGTGAAAAGTGTTACTCAAGAACATCATTAATTTATCTGCTATTTTTAAAAGCACACTGCGGCTCCTGC	chr5_44356776_rs77909882_T	Neanderthal_single_seq
ACTGGCCGCTTGACGCCCCTGGACTACACACAGGTTGGAGTTCCTGCCCCTGCCACCTCTCCATGCAGCTCTCCCTGACAGCTCAGATATTTGTGGGGGGTGAAGGGGTTTTCCTGCATCTAGGACTCCAGCAGTCTCTTGCACGAGCAGGCCACTCCTCACCTGTTCAACTCATCCCTTCCAAACACTGCGGCTCCTGC	chr5_44468774_rs117688227_G	Neanderthal_single_seq
ACTGGCCGCTTGACGTGGGAGGCCGAGGTGAGCAGATCACAAGGTCAGGAGATCGAGACCATCCTGGCCAACATGGTGAAAACCCATCTCTACTAAAATACAAAAAAATCAGCCAGGTGTGGTGGCATGCACCTGTACTGTAGTCTCAGCTAACTTGGGAGGCTGAGGCAGGGGAATTGCTTGAACACTGCGGCTCCTGC	chr5_44481388_rs144099389_A	Neanderthal_single_seq
ACTGGCCGCTTGACGCCCAGAAACCTCTTCTAAGGCCTCTGCAAGCCTCCAGTGCTGCCAACAGAGGTGCAAGGTCATTAACAAATAAATGAAAAGAGCCTTCAAACTTGAGCTAATATCCGAGTTTACTTTATTCATAGTGACTCTTCATAGTGGGAAAATAACCAAGTTATATTTGATTTTGTCACTGCGGCTCCTGC	chr5_44490529_rs79619877_C	Neanderthal_single_seq
ACTGGCCGCTTGACGTTGAAAAAGCTTTTTTTAGTTATTATGTTGCAATTGAGAGCTAAATAGAGAGCTGCTTCACTTCATTCTTTCCCTTCTCTCTTTCCTTCCTGTATCACCTTTCTCTCTCTTATCATGTCATTCCTGCCCAAAAATACTTTGTGTGTTGGTAGGGCCTTTGGCTTAAGCCCCACTGCGGCTCCTGC	chr5_44533603_rs74452757_C	Neanderthal_single_seq
ACTGGCCGCTTGACGAATGACATTGCAAAGAGTTATTATCATTATCTTTACCCAAAATTTTCTCATCTATGAGTTATTTTTATATTGCTCTACATTTTTCTGTTATTTATTATAAAGAATTATGTATCTGGGACTTCTTAACTACCCAGGCAATAGTAATATTTTTCAAATTGAGGAGGGAGTAGCACTGCGGCTCCTGC	chr5_44535686_rs75016250_C	Neanderthal_single_seq
ACTGGCCGCTTGACGAGATAAAACCAGGTGCTATGAGGGCTAACCTGATTTTTGGTTCTTATGAAGGTGTTATTTTTTGTGTAGATAGTTGTTAAGCTGGTGTCCTTGTGGGTGTTGTAGGGGGTGACAGGTGGAGCACTGTACTCCACCATCTTCCTCTGCCTCTCCTCCTTAATGACACTTCTCACTGCGGCTCCTGC	chr5_44554638_rs79966993_G	Neanderthal_single_seq
ACTGGCCGCTTGACGCCATTCTCCTGCCCCAGCCTCCCGAATAGCTGGGACTACAGGCGCCTGCCACCGCGCCCGGCTAATTTTTTTTGTATTTTTAGTATAGACCTTGCTTTTTTATCCATTCTGGTAATCTTTTCCTTTTATTCAGTGTGTCTTGTTCCATTAACATTCAATGAAGTTATTGACACTGCGGCTCCTGC	chr5_50043793_rs183021553_A	Neanderthal_single_seq
ACTGGCCGCTTGACGGTATGTCATATGAGGTAAGTACATAGAGGCAGCAGGGTTACTGAGAAGTGAGTTGTGCAATTGTTAAAATATAATTTAAAAATTATTTTGAAACAACTCAATCCTTATGAAAATAGAATAAAGTTTATTTATATATACGTGTGTGTGCGTGCATGATGAAAGATTGATAACACTGCGGCTCCTGC	chr5_50045401_rs147630002_A	Neanderthal_single_seq
ACTGGCCGCTTGACGGATTTCAAAATATCCCTTAATTCTTTTTCAGAGGAGATGGAATCACCTAAAGGGTAGTTTTATACCAAAACTTATGAATGCTTGGTAAATAGCATACTAAGTATCATAATATTTTTTAAATTACAACTTTCTTTCAGAATTAAGAAAAACAAATGACATTAACTGTTGCTCACTGCGGCTCCTGC	chr5_50056073_rs139195302_G	Neanderthal_single_seq
ACTGGCCGCTTGACGTCTTTTTTTTTTTTTTAACAGTAATTGAACTTTGCTTGAAAGCTTAAAACTTTAATTTTAAGCACAATAATCTACATCTCGATATACACCAAAATATGTCTATGGGATATAACAATCATAATACAACATAGACTTCAACTTCTTTTTTTTTGAAATATATATTTTGGTTGCACTGCGGCTCCTGC	chr5_50060730_rs186693253_T	Neanderthal_single_seq
ACTGGCCGCTTGACGTATTTTTGAGACAAGAGTCTTACTCTGTCACCCAGGCTGGAGTGCAGTAGTGCCATCTTGGCTCACTGCAACCTCTGCCGACTGGGTTCAAGCGATTATCATGCCTCAGCCTCCTGAGTAGCTGGGGCTACAGGCGTGTGCCACCACACCTGGCTAATTTTTTTGAATTTCACTGCGGCTCCTGC	chr5_50068625_rs190099466_G	Neanderthal_single_seq
ACTGGCCGCTTGACGAATAGAGGGACAATTTTTTATTTTTTATTGTAGAAATCTTTCACCTCCTTGGTTTAATTTATTCCTATGTATTTTATTTTTCATAGCTGTTGTAAATAGGATTTGTTTTTTCATTTATTTTTCAGATAGTTCATTATTGGTGTACAGAAACTACTGATTTTTATGTGTGTCACTGCGGCTCCTGC	chr5_50071487_rs188793665_A	Neanderthal_single_seq
ACTGGCCGCTTGACGCTTCAGACTTCATGGGTGCAGGGATATTCGTGGGTGTGTTTTTACTCTTCCATCTGAAATGACTGGAGCGATGAGTGCAAGAGATACTCTTTAAACCAGTGAATAATGAAAAATGAGCGACTTTTTTGAGAGAAGTTATTAATTTAATTAATATAGTTACTGATTTAAAGCACTGCGGCTCCTGC	chr5_50083519_rs186674439_T	Neanderthal_single_seq
ACTGGCCGCTTGACGGATCCACTCTCTTTCCTCCAGCACCCTGCTCTCTACCTGGGGAGGCTGACCTGTGTGGACACAGGCTCTGAGTCCCTAACATGACCAGTGGAGGCAGGAAGGAGAGTAAGATGGAAGTACTTACTGCTCTGGTTTCCTTCCTAGGAGGTCATCCTGAGCCGACCAGTCCTCACTGCGGCTCCTGC	chr5_50084724_rs183776355_C	Neanderthal_single_seq
ACTGGCCGCTTGACGCCGGCTGATTTTTTGTATTTTTTTAGTAGAGACAGGGTTTCACTGTGTTGGCCAGGATGGTCTCGATCTCCTGACCTTGTGATTCACCAGCCTCGGCCTCCCAAAGTGTTGGAATTACAGGCGTGAACCACCGCGCCTGGCCTGAGCCACCGCACCCGGCCGAAGCAGTTCACTGCGGCTCCTGC	chr5_50094498_rs372802935_C	Neanderthal_single_seq
ACTGGCCGCTTGACGTGTGATGAATTGCTTCTCTCGCTGATTTCGAGATTTCTTCTTTGTCTTTGGTTTTTGGCGTCTGGATTTTGATGTGTCTAAGTGCCTCTTTAAATTTATCCTATTTGGAGTTAATTGGGTTTCTTGGAAGTGTAGATTAATTTTTTTCTAATGAATTTGAGATGTTTTAACACTGCGGCTCCTGC	chr5_50099141_rs148543080_C	Neanderthal_single_seq
ACTGGCCGCTTGACGACTGTTTTGGCAGTCCTTAGCCTTCATTCCTGCTTGTACAGAGTGGTAAGATCAGCCAGAGGTGAGATTTAAGGCCTTCTAAAGTCTTTCTTGAGCATGCACACAGTCATGGGCAAGCACATGGCCTTCTGGATTTCCAGAAATATATGTGAGTTTTTCATAGTCCTTATCACTGCGGCTCCTGC	chr5_50099858_rs146547866_T	Neanderthal_single_seq
ACTGGCCGCTTGACGGTGATTGCCAAGGAGAGAAATTAAACCAACTTTCCATTGCATGAAAAATAATTCTAATTTCTTCTTACACAGTGAAGTGGAGATATTGAAACCCTCGTGCATGCTTTATGTAAAATTTATTTGTAAAGATAACTGCCATAAAATGGAAGCCAATTTATTTTTAAAACTTACACTGCGGCTCCTGC	chr5_50111635_rs141865236_A	Neanderthal_single_seq
ACTGGCCGCTTGACGTATGGCTTAGTGTTTTAGTGGTGAAAGCCTGAATCAGGAGCCCCATAACTTTTTTGTGTTTCTAGATTTTTTCCGCCATGGCTTATAGAAGGATTGGCATTGTTTTCTTTGTTTCTTTTCTCTGACTGAAGTCCTGGAGCCATCTTATTATAGTCTTCCCTTTTATGTACCACTGCGGCTCCTGC	chr5_50117946_rs182271152_A	Neanderthal_single_seq
ACTGGCCGCTTGACGAAACATTTTTAGTCATGAAAAAGACTTTGGTATAAGGTATACTATACCCTAGACCTTGATTATTTTTGGATTTAAAAATAGCTACAAACTCTGACTCTGGAATCAGCTCTCTGCCAAAAATTGCTTTCTTTATTCTGGGTCATGTGTAAGCTATTTTAATAGAAGGGAACCACTGCGGCTCCTGC	chr5_50119542_rs189423843_C	Neanderthal_single_seq
ACTGGCCGCTTGACGAGTACATTCAGAAATGTTCAAATGTTCATTTTGCTGATACTTGAGGTTATGCTTATTAAAAACTATGTCTTAAGTTTTAGGGAACAACTTCCTAGTGTGTTTTCTCAGATTAAAATATTACCTTTTTTGTTACATAAGCTCTTTAAATTGTTTCAGGAAACAAACCTAAACACTGCGGCTCCTGC	chr5_50122365_rs138266137_C	Neanderthal_single_seq
ACTGGCCGCTTGACGGTTTTAAAAACATTATACAAATTAGCTTGCTAATGTGGTTAGTGGAAAATTACTATAGTTTGAAAGTGGGTAATTCTTAAACCAATAAAATTTGAAATTGTCATCAGCCTGAATATATGTTAAGTTTTACATGTTTTTGTTTGTCTTTATCTTAAATGGCAGCAATTGAACACTGCGGCTCCTGC	chr5_50123700_rs2287895_A	Neanderthal_single_seq
ACTGGCCGCTTGACGATCTTCATCTTTATTTATGCCTTTCATCCTGCACATTTCACTTCACTCTCCTGCAGCTGAATTTTTTTTCATCTGACAGCATAAGGACATAAGGAAATGAGATGCTTAACCCAGTCACTTGAGCTAGATCTCATATTATGATGACATTTTAGATGATTCAATTAAATGTTCACTGCGGCTCCTGC	chr5_50125098_rs182776953_G	Neanderthal_single_seq
ACTGGCCGCTTGACGTAAAGTCACATTTATTAGGTTTTAATTTTCTTATTGTTTATACTCTATTCACAGCTTTCTATTGTGCCTTATTAGATATATTTTTATTAAATTTGTTTGCTAAATGTCAAAAGCAAAAACAAAGCCCATTTTCAAGATGAATTTATAATACTCTCCCTAGTGTACAAGATCACTGCGGCTCCTGC	chr5_50125901_rs193226470_T	Neanderthal_single_seq
ACTGGCCGCTTGACGTGCCTGTAGTCCCAGCTCCTGGGGCTGAGGCAGGAGAATCGCTTGAACCCAAGAGGTGGAGGTTGCAGTGAGCCAAGATAGCACCACTTACTCCAGCCTGGGTGACAGGGAGAATCTGTCTCAAAAAGAAAAAAAAAGAAAAAAGAAAAACACCATCTCTGTCTCTCTAGCACTGCGGCTCCTGC	chr5_50131333_rs371992888_C	Neanderthal_single_seq
ACTGGCCGCTTGACGGATGTGAATGTAGGAATGAATAAAATGCTCACGTTATAACTGTTTGATGAGTATTTGCCCTCAAAAAGGGCTAATACCTCAAAATCAATATACAAATAGGAACCCATTATTTAAATTCCCTGGCCAACATCTCACCTTCTCCAGTCTGTGCAGTAATTTTATACATCAAACACTGCGGCTCCTGC	chr5_50133965_rs181634158_T	Neanderthal_single_seq
ACTGGCCGCTTGACGGAAGCTAATCACTTTCCAAAGAGGTCACTATGCTCCAAAGCTAGCATCAGGGATTCTGAGTCTCATCTCTGAGCTTTCTAATAAACCAGGTTTATTACTGCTGAGATCCCATCTTTGCAAGACTCATAGCAAAGGTAAGAATTATAGGAGACTAGTGAGAAGAGTCAGTGCACTGCGGCTCCTGC	chr5_50144039_rs142432173_A	Neanderthal_single_seq
ACTGGCCGCTTGACGATTTCTATTCTTTATGTGTTTCCTGGTTAACTTCTGGGATACATATTTCTTAATAGTTGTAGGCTTACAGCATAGTCAATTTTCTAGTTCTAATAACAGCAGCTCAGGAGTGGAATAGTTTTCTGTAGTGTATTATTTGGATTCTTTTTCTTTGAGTTGCTGCCTGTTGCCACTGCGGCTCCTGC	chr5_50146983_rs142831698_T	Neanderthal_single_seq
ACTGGCCGCTTGACGGGGAGTCCTGAATAAAAAGTTTTGTTAGATTTTAAGTCACTTTAAGAATGGATTAGATTTAATGATAACATACAAAGAAGAGATACATAGCCACCTGCTCTGACACTTTAACGTGTACCTTGTCCATAGACATCATGTAACTGCTGGGTTTCATTCCAGTTCAGGGGAGTCACTGCGGCTCCTGC	chr5_56024356_rs57850701_A	Neanderthal_single_seq
ACTGGCCGCTTGACGTCCTCACCAGGGCTTTCAGCCCAGCTTCCCCCTGCCTGGAATAGTCTCTCTTTCACATATCCAATTACTGAAATTCTCCCACCCTTCCAGGCCCAGCTCCAGTCCGGTCTTGTCCTTCAAGCCATTCCTGGTCCACCTGCCGCCACTCTTCCTGGGCACTTCTAGAGCATCACTGCGGCTCCTGC	chr5_56028893_rs61103728_T	Neanderthal_single_seq
ACTGGCCGCTTGACGAATACTCAGGAAACTGCAACAAACCAATAAAGTTTATTTTATCTCATGTGCCTTAAATGACACTATAAAAACATGCATTTGGATATGTCCTATAAAAGATATTCAAGTTAGGAGAGGTTCTTTGGAAACACAAGGGTGAGAGACCTTTGGAATGGCCCATGGGGTGGCTACACTGCGGCTCCTGC	chr5_56032619_rs12659430_A	Neanderthal_single_seq
ACTGGCCGCTTGACGGGGGCCCAGGAAAAAATGTGGGTAAGAGATTGAAAGGCCAAAATGGGGAACTTTAGAAGTACTGGAAGGAAAAAAAAAAAGTCATGGATGCTTCTGGTAGCATACAGGAAATCCTGTTTGAATCATAGAGCTTTGCTGGTGGGTGAGGGGCGGGGAAGAATGGTTGGCAACACTGCGGCTCCTGC	chr5_56033093_rs62355881_T	Neanderthal_single_seq
ACTGGCCGCTTGACGAATCTATTCAGGTTAGGGCCATGATTTATATCACAGTTGGCAAAATTGATATGCAAACAATACATATATATTAAATTTGTGGCATGCAAATATTAAAACTATTTGGGGTCAAAACTTCCCCTGGCAAAACTAAAGGTGATGAAATATTAATTGCGTGTTAAGCACCTTTTCACTGCGGCTCCTGC	chr5_56033671_rs2113084_T	Neanderthal_single_seq
ACTGGCCGCTTGACGACCTTTTATTGCATATTAAATTGGAAGTTCTCTGGTAATGGCTGAATAGAAAACCCCACTGAGTACTCTGTCTGAAGTTTATTGGGGTTTTTTGTTTGTTTAGTTTTGTTTTAACTAAATGTCCCTGCACCGGCTCTGCCAGTGGCTGTCATTATTAACCACGCTCTTGCCACTGCGGCTCCTGC	chr5_56033834_rs12653625_G	Neanderthal_single_seq
ACTGGCCGCTTGACGTTTCGTTGGTCTGGGGAGGGGCCTGAGGTTCTCTGACACCTAGGTGATGCAGATGCTACTGGCTCATAGATGCATTGTGAGTATCGAGGAGCTAAAGATCCACATATATCATTTTTCATCTGAAATTTCTTCTCAGTTATGTACCACTGGATGATAAAGGGCTGAAACCACACTGCGGCTCCTGC	chr5_56038148_rs16886206_C	Neanderthal_single_seq
ACTGGCCGCTTGACGATAATAAGCACCTGGGACTGTGGGAGACACACAGTTTTGCCACCCAAGTACCCTTTGTTGCTAAGCTCAGAAGGAGGAAAGAGGCTAATACCACAAAAGAGCACCAAGACCAACCTGGCATGGACCAGCAGGATCCAGGAGAGGATGTGTGAGACTGAATTCTCAGAGTCCACTGCGGCTCCTGC	chr5_56045110_rs62355882_C	Neanderthal_single_seq
ACTGGCCGCTTGACGACAGTTCTGGTGGCTGGGAATCTAAGATCAAGATGCCAGCAGGTTCAGTTGTCTGGTGAGGGCTGCTGTCTCCTTCCAAGATGGCGCTTGTTGCCGCATCCACTGGAGGGGAGGAATACCATTTCCTCACATGGTAGAAGGGCAAGATAGCCAAACACCACATAAAGAAGCACTGCGGCTCCTGC	chr5_56046352_rs2897972_C	Neanderthal_single_seq
ACTGGCCGCTTGACGGACACGGAAGAAATCCAGCCACTGTACTGGAAAGAGGCCACGTGGAGGAACACAGAGGGATCACGCATGTGCATGAAGAAGCCATGTTGAATGTCCAACCAGTAAAGCTTCCAGATGGCTCAGCCCCAGACTCCCAAACAAGAACTACTGAGCTCAGCTCATTCAACCCACACTGCGGCTCCTGC	chr5_56054065_rs10513090_T	Neanderthal_single_seq
ACTGGCCGCTTGACGACCTGTTTTATAATCAAAAGAAAATACATCTTAATACAGATAATTGTAACTTTTCTGAAAACATCTCATTGCCTTTTATCCCTCCTGTCATATAAAGTTTGCAGAGATGTGTGTATATGCACGAAAAATGCAACCACAGGAACATACACACCATACTTCAAAATGTATTACACTGCGGCTCCTGC	chr5_56055255_rs62355903_C	Neanderthal_single_seq
ACTGGCCGCTTGACGATTCACTTTAAAGCTTCCCATTGCTTTTTCCTTCCAGGATAACTTTTATTGAAATATAAATACATGCAGACATGCACGTAAGTATACGGTTTGATGAATTTTCACAAACTGAACACACCCTTGAGGCCTCTGCCCAGATTAAGGGTCAGAACATCCCCCACACTTAAGAGCACTGCGGCTCCTGC	chr5_56061730_rs72756091_T	Neanderthal_single_seq
ACTGGCCGCTTGACGAAGGAAACCCCCAAGAAGGAAACTGCCTCAAAACAGAGAAGCCAGTAGCTGTGTAGGAACTATGAGCCTGTAGGGAAAGAAGAGTGGAAGCTCCAGGAGGCCACTATCGTGGAAAGTCCCACCTCCCTTTCAGCTTCTTACTCCCCACTACCCAGCCGGGCAGGACAGGACACTGCGGCTCCTGC	chr5_56068014_rs56008823_T	Neanderthal_single_seq
ACTGGCCGCTTGACGCTCTATTCTAAAAGGAGATGAGCATACAGAGGCAGCTCCTGTCTGTAGTGGAAGGAGTTTAAGCATTGTTCTTCTGACTCAGCTTCTTCTGTCGTGTTCATAATTCTTCATGTTCATATGTAGTAATGATCTGTTGTCCTCTTGCCACATAGTTTGCTAAGAGCAAAATTCACTGCGGCTCCTGC	chr5_56183743_rs3817119_T	Neanderthal_single_seq
ACTGGCCGCTTGACGAAACCATATTTACAGAAGGTTCCAACCTTCTCCTTAGCTTCAAAGGCTAGAATGAAAGATGAAGACCACTGCCCCCACTCTGCTCACCCCTGCAAGGAGGACCACTCAGCCCTTACTCCTGTGCTTCCTGCCTTTCCACTCCTGCCGCTGCCAGCATACTGGGAAATAAGCACTGCGGCTCCTGC	chr5_56260634_rs1445997_C	Neanderthal_single_seq
ACTGGCCGCTTGACGATTTTACTGAGGAAGATATACAGATGGCAAATGAGCACATGAAAAGATGTTCAACAATTAGTAAAGTTCAAATTAAAACCATAAGATATCACTACATAATATCAGTATGACTAAAATTCAAAAGACTGACAATACCAAATGCTGTCAAAGACATGGAGAAACCCAATGGCCACTGCGGCTCCTGC	chr5_56296063_rs78311293_G	Neanderthal_single_seq
ACTGGCCGCTTGACGCAGGTGGAATTGGAGACTATTGTTCTAAGTGAAGTAACTCAGGAATGGAAAACCAAACATTGTATGTTCTCACTCATATGTGAGAGCTAAGCTATGAGGAAGCAAAGGTATAAGAATGATACAATGGACTTTGTGGACTAGGGGAAAGGGTGGGGGGTGGCAAGGGATAACACTGCGGCTCCTGC	chr5_56299506_rs144476678_A	Neanderthal_single_seq
ACTGGCCGCTTGACGTAGGGAGAATGACATTTTGAATTGAGTCTCCCAATCCTCGAAATGGTGTATCTCTCTATTTAGTTAGGCCATCTTTAATTTTTCTTGGCAATGTTTTGTAGTTTTCATTATAGAAGTTTGCATATCTTTGATTAACTTCATTCCTGAGTATTAATTAGTTTTCCAACTAACACTGCGGCTCCTGC	chr5_56342321_rs72759779_T	Neanderthal_single_seq
ACTGGCCGCTTGACGTGTATACTATTCTGAGTAGCATAATGAAATCTCATGTTGTCCCACCCAGGCCATAAATCATCCCTTTGTCCAACCGATTCACACTGTCTGTGTGACCCACCCAAAAGTCATTTCGTAGCCTTCTCAGTTATTAGATCTACTGTGGTATCAGAATGCTTGTGTTCAAGTCACACTGCGGCTCCTGC	chr5_56362973_rs860547_T	Neanderthal_single_seq
ACTGGCCGCTTGACGAAGGCAGGTGGATTACTGGAGGTCAGGAGTTCAAAACCAGCCTGGCCAACATGGTGAAACCCTGTCTCTACTAAAAATACAAAATGTACAGGTGGTGCGCACCTGTACCCCAGCTACTTGGGAGGCTGAGGCATGAGAGACTCACTTGAACCTGGGAGGCGGAGGTTGTACACTGCGGCTCCTGC	chr5_56371631_rs331041_T	Neanderthal_single_seq
ACTGGCCGCTTGACGAGTTTTCCTATCCTGGCTGGCAGTGATTTCCATTCATGAGTCTCTGCTGTGGTAAATTATGACTCCTACTGGTTCCTGGCAGTAATTTCCATTCATGAGTCTCTGCTCTGGTAAATCATGATTCCCTGGGATACCCTGTCTGTCTCTACAATCTTGGGGGAAGCAGTTTTCACTGCGGCTCCTGC	chr5_56378482_rs331044_A	Neanderthal_single_seq
ACTGGCCGCTTGACGAGGAGAGAAACAACAATGGGCGGACCAAGCTCATCACTTATTTTCAGGAACACATTGTTTTCATATTTGCCCTTCCAGGTCCTGTACGAAAAACTGCTTCCACTAAACTAAATGATCAATTCATTTACATTAACATGTGATATGGTTTGGCTCTGTGTGCCCACCCAAATCACTGCGGCTCCTGC	chr5_56380453_rs331046_T	Neanderthal_single_seq
ACTGGCCGCTTGACGACAATTAAAAAAAAAACATCAAGGTATACAGGCAACAAATAACATGATGAATGGAATGGTACCTCACATCTCAATACTAACATTGAATGTAAGTGGTCTAAATGCTCCACTTAAAAGATAAAGAATTGCAGAATGAATAAGAATTCACCAACCATCTTATATGGGTATGACACTGCGGCTCCTGC	chr5_56392937_rs331059_G	Neanderthal_single_seq
ACTGGCCGCTTGACGTCAAATCCTCAAAACAGTCCAATGAACTATGTATTATTCCAACTTCACAAATGTGGAAAGTAGCTCTTAGACCAAATTATTAACCGGTCTAACAGCAAATTAGTGACAGAGCCAACACTGAGTCAATATTGAAATTCAAATGTGTCTAATTCCAAAATCATCATGACATACACTGCGGCTCCTGC	chr5_56401591_rs10940527_C	Neanderthal_single_seq
ACTGGCCGCTTGACGAGCAAAGACCTCAGGACCACAAAGGGTTGTCCTTCATGTTGATGGCTCTTCAGAATTGCTCAGAGTTGGGGATAGGAAGCCAAGCCTTTATACTCCCACAGGCCAGCCCTGAAAGGACAGGTGATCTTAGATCAACCAGACAATGTTCTTCAAGTCCAGGGGATCACCAACACTGCGGCTCCTGC	chr5_56411135_rs143015927_C	Neanderthal_single_seq
ACTGGCCGCTTGACGTGTCTCTTGGTCCCTAGAATTTCTCACAAGGTCAAGAAGGAAAGAGAAAGAAAGAGAACAATATTTGTTCTAGCAGAGAGCATACTATTTAGCAAAAATTCTTCCAGAAACATTAGTTTGTTATCTCCTTTAATTCCAAGCATGCCCCTACCAAGTGTAGGTATCACAATCACTGCGGCTCCTGC	chr5_56748323_rs117771359_C	Neanderthal_single_seq
ACTGGCCGCTTGACGTCTTGGGTGTTTTGAGGTGTATGGCTTATATTATAGCTTCTAATCTGTATGTGATAAAGAAAAGAGAGCCAGAGCTGAAGGGTCCGAGTGGGAGGTGCATTAGAATCCAAGAAAACACTGAGGCCTTGCCCAGACCCTGGCTGGCAGAGGGTGTGGCGGCGGTTGCTGTGCACTGCGGCTCCTGC	chr5_56749681_rs142207899_C	Neanderthal_single_seq
ACTGGCCGCTTGACGAAGCTAAAGGAGAGTGTTTCACTGGGGACCAGGCTGCTCACATGAGCTGAGCAGTAGTCCGACTCTGCTGGGGTGGGGGAAGGCGATCAGTGCCCAGAACTCCTGGTTGGCCTCTGGAGCTATCCAAACTCAGAAAGGGAACCACAGACCAAGTCAAGCTCCCTGAGAGCCACTGCGGCTCCTGC	chr5_56753550_rs139951804_G	Neanderthal_single_seq
ACTGGCCGCTTGACGCGGATTTGATCCTTTATGGAGGTCAGCAACCCCAAGCCAGCCTCTGAGCCAGCACATTTCTCTTCTCTCTCCATCTCCTCCCGATCACCTGTGGCAGCTGCAGAAAGATATTAGGGATGCGTATTTTATTTTTTGTCTCTGGTTTCTGGTTCCTGTTTACTTGGGGCATACACTGCGGCTCCTGC	chr5_56754221_rs149958459_T	Neanderthal_single_seq
ACTGGCCGCTTGACGCTGAAACTGTCAACTCTAGAGCAATTGGAGCTTAGCAAAAAGAGAAAAATATCAGCAAGAATGCAGACAGATTAAAAGAGCTGAATATACTACTGTACTCTGTGAAAGCCTTTCTTTCTTTTTCTCCCCTTTTCTTTCATTTCTGTCCCTCTCTCTCTCTCTAAATCTTTCACTGCGGCTCCTGC	chr5_56772934_rs147390837_A	Neanderthal_single_seq
ACTGGCCGCTTGACGAGGATAGGCAAGGGGACTATTAAAAAGCAAAAACTAGATCAAGAAGACAGATGCATCCTTTGGATATCAGCCAAGAGAGAATTGCGGCCTGCCAGGTGTCAGCTTTCAGACCCCAAATGGCATTGTCTTCAAACCCCTGGATTTGACCATGACATGCCAAGGTGTGAATACACTGCGGCTCCTGC	chr5_56783890_rs144815885_C	Neanderthal_single_seq
ACTGGCCGCTTGACGAGTGTTTATTCTTCATTCCGGTGACAGCTTTGTGTCTGACTTTGTGACAGCTTAGGTATCATGCCGGATTTCCTGCACATTTTCGTGAAGACCATCTAGAAGCCCATGCCTGCTTATAACTGGCGAGATGGGATTATGGCTTGTCAAGCAGCAGAACACACCCAGTGTCTCACTGCGGCTCCTGC	chr5_56784515_rs141837828_G	Neanderthal_single_seq
ACTGGCCGCTTGACGCAGGATATCTTCCCCTTAAGATGGAGAAAAAGATATGCTCAGTTGATGATGCCTGGATGAGAAAGAAAGCCATTCTTTCTGGATTGCTTATTCAGTCCAGATCACAGCTTAGTGCAGAGTACACAGACTGGGATCCTCAGCATGACTATGTTGGCCCACACAACGTCCTACACTGCGGCTCCTGC	chr5_56785366_rs145615812_T	Neanderthal_single_seq
ACTGGCCGCTTGACGCCTTCCTATAATGGCCTGAACTAGTTTTTCAGTTTAGCTTTGGGATGCCCTTGCTGAAAGAAGGGGTCCTTTCAGATGGTTGGGGGGTCTAGAATTTTATTTTTGGTGAGCAGTCTTCAGAATTTTATTTTTGGCTTGCAGTCTTTAGGAATTAAAAAGGAATACAATTCCACTGCGGCTCCTGC	chr5_56786457_rs10461631_G	Neanderthal_single_seq
ACTGGCCGCTTGACGTTGTTTCAGTTTAGAGCACAGGCATTTGTTTATGTAGTTAGAATTTTAAACACTGATGGAATAGTTTCTAATTTGTGCCTGAGAGTTTACACATAATCTGCGAGCATACAAAAATTTGCAATTCTATGTGGATGATGGTTTAAACATCAGCAGGGAAAAGTAATATGCTTCACTGCGGCTCCTGC	chr5_56789800_rs139045283_G	Neanderthal_single_seq
ACTGGCCGCTTGACGACCAAGTACACACACATCCACTTTGGAGCCAGGCAGCCAATTGTTATATGAAAGTCGCCCATTCAAAAGCAAGATTGCAGACACGAGATCCCAATTAAGAACATTAATATGTAAAAAAAAACAGAGAGAGAAAAAAGAACTCTAACACAAAACTCAGCTTTTGGCGTCAACACTGCGGCTCCTGC	chr5_57754132_rs697134_G	Neanderthal_single_seq
ACTGGCCGCTTGACGAAAATTAGAGATGGTTTAAAATCGGGCTTAAATACTATCTTTAGCTAAACCAAAAGAAAAGAGTGGGGCAGGCAAGTTAAGGAATCATGACCAGGAAATGTACGGTAAACAGGAGTGGGGTTTCTTATTTCTTCATTGATAAGTTTTTCATGATTTAGAGTCATTCTTCCCACTGCGGCTCCTGC	chr5_57757383_rs702720_T	Neanderthal_single_seq
ACTGGCCGCTTGACGGAAATATCCAGTTTGCCGTTGTATGTGCACATTTGGATTTTAGAGGAGAGGTCCTGGCTGGAGATGTAAATTTGACAGTCATGAGCATTTAGGTGGTATTTACAGGAATAAGAATGGATGCCATCTCCTGGGAAGACACCAGGGGGAGCACAGAGTCGGGAATCAAGAAACACTGCGGCTCCTGC	chr5_57794305_rs35875906_G	Neanderthal_single_seq
ACTGGCCGCTTGACGTTGGAACTTTCTGGAAAAATTAAGTAAAAGATACACATCTTTTTTTTTTTATTTTGACGCAGTCTCGCTCTGTTGCCCAGACTGGAGTGCAGTGGCACCATCTTGGCTCACTGCAGCCTCCGCCTCCTGGGTTCAAGAGATCCTCCTGCCTCAGCCTAAGATATACATCTCACTGCGGCTCCTGC	chr5_57806778_rs1508909_G	Neanderthal_single_seq
ACTGGCCGCTTGACGGATGTTTTACAAGTTCAGAGAAGCAGTTGTTTTCAGAATTTTGACCTTGATTTGTATAGAATCAACCTAGCTATTGTAACTTCCTACATCTTAAATAACATGTTTTTCACATTAACTTTGATGAACTGCTGCCTGAAATTGATTCCTTGGACCTTAATTTAGTGGTCCATCACTGCGGCTCCTGC	chr5_57840739_rs10514852_T	Neanderthal_single_seq
ACTGGCCGCTTGACGAACACAGTAACCTGGATGAATCTTCAGGGAATTATGCTGAGTGAAAAGGCCAATCTCCAAAGGTCATATATTATATGATTCCATTAATATAATATTCTTGAAATGGTAAAATTATAGAAATGGCGAACCATTTCAGAATAGCGGTTGCTAGGGGTCAGGACAGAGGAGCACACTGCGGCTCCTGC	chr5_57960223_rs74375450_T	Neanderthal_single_seq
ACTGGCCGCTTGACGTACTCTGTATGAGTGGATAGCTTGAAGTGTTCACATCTCTAGTTTTGCCAAGTGTTTATATTACAGATATGTTGAAAACCACTGCGGGGGACAAGGACAGTCTTTCTCAAATTTGAGCATAAATGAGAATCACTTGGAGTATTTGTTAAAATTCAAGATTCTTAGGCCTTCACTGCGGCTCCTGC	chr5_57962260_rs159008_C	Neanderthal_single_seq
ACTGGCCGCTTGACGAAATCAATCTGACTTTCACTCATCCTCACAAACCCCCTTTACCTTCATTTTGAATTAGAGAGCTTCTTATTGTTATATTATTTATAATGGAACTGGTATTCCTGGCTGGCTAATGGGCGAGCACACATTAATTCCAGGTTCAAAGGAAGACAAAGACCCTCTTCAGGGTTCACTGCGGCTCCTGC	chr5_58098089_rs77105574_T	Neanderthal_single_seq
ACTGGCCGCTTGACGCAGTAATGTGTCTCAATCTATAATTTGAAAAACACTGTTATAAAGGGGATGATTTGGGATTAATCTGCTGGTGTTGTGCAACATGAGTCAGAAAAGCAAAGTCCCTCTCATTGGGTCACTCTTCCTCTTGATCATCTCATAACTAATCTAAATACAGTTCACTCTGAAAGCACTGCGGCTCCTGC	chr5_58122665_rs10059743_G	Neanderthal_single_seq
ACTGGCCGCTTGACGCATGTATTAGGGCAGTACTGTTTTTTGAAACTAAGAATTATAAAACAACATATGTTTGGAGACCACTGGCTAAAGGATAGACTGGAGGGTAAGGACAGGAAGCAGAGATTCCAATAAGAAGCTGATGCTATTGGGTAAATTATGGCGAGGCCTAAAGCAGGGGTTCCCCACACTGCGGCTCCTGC	chr5_58129006_rs16888673_G	Neanderthal_single_seq
ACTGGCCGCTTGACGATTTGCCAATTTTGCTTATTGTGTTATAAAAACAACTTTTTGGCCAGGTGCGGTGGGCTCACGCCTGTAATCCCAGTACTTTGGGAGGCCAAGGCAGGCAGATCACGAGGTCAGTAGACCGAGACCATCCTGGTTAACACAGTGAAACCCCGTCTCTACTAAAAATACAACACTGCGGCTCCTGC	chr5_58133968_rs76497006_G	Neanderthal_single_seq
ACTGGCCGCTTGACGCCAGTTCCACAGGAAAGGGGAGACAAGACATTGCAACTGTAACTAGAATCTGGAAAAAGAAGATTTTCTCATTTAGGAGCTTGGGAATAGAAACTTAAGAACAAATCACAGATTTTTAACAATTGGAGATGAAAATAATTTATTGCAGTGTGACTTTAGTGGCTATTTCCCACTGCGGCTCCTGC	chr5_58140538_rs10064933_G	Neanderthal_single_seq
ACTGGCCGCTTGACGAGCTGCTCTTTCATCTCCATTGAGACCAGAGCAAAAAGGATTAGATTTAAACACCTGTAAGAAGGGTTCTTGTTGAGCATGGGAACCATTTTGTGGTAGGGGATTCTGCCAGTCACCAGAATGGTTTCCCCAATCGGCCATGGGGTTTCTCAGAAAAATCTCTAAGGGCACACTGCGGCTCCTGC	chr5_58141299_rs13356693_A	Neanderthal_single_seq
ACTGGCCGCTTGACGGAAGTGATCTTCAAAGTTATAAGACTCTGTTTCTGAAGTATCATTGATCCAGCTTCCCACTGACGTTGGTGTGTACGAATGGGAGATTAAAGATTTCTCAGAACAAGCTCAAAATACTGAGAACTGATCTCAAAATACAGAGATACTGGGAGGTAACAGCCATAAAATCTCACTGCGGCTCCTGC	chr5_58143274_rs79017585_G	Neanderthal_single_seq
ACTGGCCGCTTGACGAAAGTGTACATTTTACTTTTAAGCAACTAATTTAGATACCTAAGAAAAACTATGTGCATTAGGAAAAGTCATGTTTTTCTTCTCAGAAAGGTTGATCACATGACATGTCTACTAAGAATTTTCACCTCTGTACTTGTATGTATATTTTATTGTTACTCAATCTTGTATTTCACTGCGGCTCCTGC	chr5_58153360_rs10074285_A	Neanderthal_single_seq
ACTGGCCGCTTGACGTTTGCTTTTTCCTCATGAATTCAAGATGGCTACTGGAGATCCTGCAATAATTTTCACTTCCCAGGCAGCAGGATGGAAAACTAATAAGGCGGCAAAAATGGTTGGAATATTTCATTTTCCAGCTTTATCTGCAAGGAAGGCAGTAAAATAAACTATGTGTAAGAGAAAAGCACTGCGGCTCCTGC	chr5_81896714_rs907048261_T	Neanderthal_single_seq
ACTGGCCGCTTGACGATTATTAGATGAAGAATTTAAGCAAACTATAATTATTATGCTAAGGGCTTTAATAGAAAAAGTAGACAACATGCAAAAAAAAATGGATAATGTAATCAGAGGTGGACATTCTAAAAAAGAATCAAAAAGAAATGTTAGAGATCAAAAACACTGTAACAAAATGAATAATGCACTGCGGCTCCTGC	chr5_81900116_rs930335907_G	Neanderthal_single_seq
ACTGGCCGCTTGACGCAACTCAGCATTCCACTGGAGGCTATATGATCAAACAGCAAACTGTTTATCATGAATGCAGGATGTGGGCAAACTCACACTGCGCCTGCCACCAAAATGTTTGCTTAGGGCCATTACTCCCTGGCACCAGGCTCCTTGAAGTTATCTACTGGGAAATCTAGCGCCTGTTGCACTGCGGCTCCTGC	chr5_81906640_rs887475143_C	Neanderthal_single_seq
ACTGGCCGCTTGACGAATAGAGAGATAGAGATACTCCATGTTCATGGATTGGAAAACTTATCGTCAATATGCCAGTTCTTCTCAATTTGACCCACAGATTCAATACAATCTCGATCAACATTCCAGAAAATTATTTTGTGGGTATTGAGCAACTAATTCTAAAGTTTATATGGACAGGCAACAGACACTGCGGCTCCTGC	chr5_81916267_rs1019695969_T	Neanderthal_single_seq
ACTGGCCGCTTGACGCTTATGAGATCTGATGGTGTTATAAGGGGAAACTCTTTTCACTTGATTCTCATTCACTCTCTTGCCACCGCCACGTAAGAAGTGCCTTTTGCCTTCCACAATGATTGTGAGGCCTTCCTAGCCACATTGAACTGTAAGTCCATTGAACCTCTTTCTTTTGTAAATTGCCCCACTGCGGCTCCTGC	chr5_81923566_rs146226644_C	Neanderthal_single_seq
ACTGGCCGCTTGACGAGCAGTGTGAAAACAGGCTAATATAATGGGCGTGGTGGCATACGCCTGTAGTTCCAGCTACTCCGGAGGCTGAGGTGGGAGGATTGCTTGAACCTTGGAGGCAGAGGTTGCAGTGAGCCCAGATTGCACCACTGCACTCCAGCCTGGGTGACAGAGTGAGACCCTGGCTGCACTGCGGCTCCTGC	chr5_81925268_rs938160396_T	Neanderthal_single_seq
ACTGGCCGCTTGACGACTTGACTGAATCTAATAAGTACAATACTGAATTATTTAGAAGAGTTCCAACACATCTCTCTAGGAAAACACACAGGAAAGAAGACAATATAACATTTATAAAGAGCTAAAGTAAAATATTTCCAACCTAGATTTCTATCCTAGAAAAAATGTCTTTCAAAATTGAAGGCCACTGCGGCTCCTGC	chr5_81927133_rs962015095_A	Neanderthal_single_seq
ACTGGCCGCTTGACGCTAATAGAAAACAAAGTTAAATGTGTTTCATTTATACTATGATGTGGCAGGAACTGCAGCTGGGTATGACTTATTTCCAAAGAAGGCAGAGGCAAGCCTTTGGAAACATATTTCAAATCATTCTAACGCTGCAGTCATATGAAACTTAAGTGTTTAAGGCAACAGAAGAACACTGCGGCTCCTGC	chr5_81931365_rs992534348_G	Neanderthal_single_seq
ACTGGCCGCTTGACGGGATCACAACTTTGATGCCATCTTCAATGTCTCTCTCTCCACTTTGTGTGCAATCTTCAGAGCTTATTACTCATACCTTATGTTCCTCAAAGTGCTTCCCTTCCATCTGGGCAAGTGGGACTCCTGCTCTGGGTCCCATACAGCAGAGCCTCGTGCTTAACAGTGGCCTCCACTGCGGCTCCTGC	chr5_81932606_rs929215314_C	Neanderthal_single_seq
ACTGGCCGCTTGACGACCTCTACAGTGCCATTCTCAGTGAGCTCAGGGTTGTAGTGTGGCAGTGTAGCCCTCTATCGGGGCTCCAGGAACAAACTGCTCTCCTCCATTGGTAAGCCTCTCTAGTCCTCACTCTTTGTGGGTAGAATCAAACACAAGATCAGTGTTTGCACAGGTGCTGTGGTGAGCACTGCGGCTCCTGC	chr5_81960795_rs905229701_T	Neanderthal_single_seq
ACTGGCCGCTTGACGTTTCACTTATGTGTCTCAAATGGTCCTCATTAAGTTGACTGCACAGACTATAAAGAGGGATTTTAAAAGCCTGGAAAGTTGAAGGCAGACAATCTCTTGCTCAGAGGATGAAATGGGGTAAACCATAACATATGTACCAAATAATATAGTCTTTGTTTCATGTAATAATTCACTGCGGCTCCTGC	chr5_81969168_rs75579215_G	Neanderthal_single_seq
ACTGGCCGCTTGACGGCCATAGTCCAAAACTGTGAATAACTCAGGTATCCCCCAACCCTGAATGGTTATTTGTGTACCACAAACTATGGCACATCCATACGACAGACTATTACTCAGCAATAAAAAGGAAACAAACCATTGATAATGCAGCAACTCTAATGAATCTCCAGATAATTACACTGAATCACTGCGGCTCCTGC	chr5_81970457_rs367926408_C	Neanderthal_single_seq
ACTGGCCGCTTGACGTGAAGTGTTGTGTAGCCAGGATAGGCATGTGCACAAGTTACAGTGAGGGTACAAAGGAGAAAGTGCTTGGTTTTCTCTGAGTCAAAAAGGGCTTCATATGGAAGGTTTTCTTAAGTCAAGTATATCTAATTATTATTGTTATTGTTGTCATCATCATGATTAAATCATACCACTGCGGCTCCTGC	chr5_81975174_rs371910159_A	Neanderthal_single_seq
ACTGGCCGCTTGACGTGAGAGCAACGGGGTGCATTCACTTAAAGCTTTAGGACTGGGAGCCAATTTTTAATTTGTTCCTCCTGTTTGCTGAAAATACAGTATTTCTCTTTTAAAGACTTTATTAGAAATCTGGCTTTCTTATGGGAATATAGACAAGCAATTTACAGTGATGCATTAGTGATGACCACTGCGGCTCCTGC	chr5_81975718_rs369639623_T	Neanderthal_single_seq
ACTGGCCGCTTGACGACAAGTACAAAAACAGCTTTCAAAGAAGAGCAGCAGAAGTTAGGGAATCTTGGAATACAGAGGGCTGCTGAGAAACTAGGGATACGTGTAATTCTGCTCCTTTACAAAAGGAGAAAAATGTATTCCACAAAGTACTTTGAGATTTTAAGAAAGAATATTATATTTTCCTGCACTGCGGCTCCTGC	chr5_81976483_rs370161439_C	Neanderthal_single_seq
ACTGGCCGCTTGACGAATTTATAAAATTTTTGTCACTTAAAAATTTTAAAATTTAGAAAGATTGATAAATGGGACTTCATCAACATTAAAAACTTTTGTGCTCCAAAGGGCATTACCAAGAAATTGAAAAGACAACCAGCAGACTGAAGGAAAATATTTACAAATCATCACCCTGTTAAGAGACTCACTGCGGCTCCTGC	chr5_81978402_rs372308552_G	Neanderthal_single_seq
ACTGGCCGCTTGACGAATAACTCATAATGTCCCATTGGAAAATTGGGGAATTTTGGGAAATATGATTTAAAATCATGGAGAATTTGATGGATTCATAACTGAACAAATGTACTAAGAAGGGGTTGATTGATGAATATATATTATTGCTAGAGGAATGCTTCATTCTGAGAGTTAGCATTATGTATCACTGCGGCTCCTGC	chr5_81979676_rs78818491_T	Neanderthal_single_seq
ACTGGCCGCTTGACGTTGATGGTTCCATGCATATGTTTTCTTTCCCCTGGATTGCAGGCTGGCTGCTCTGTGATATTTATTAAAAGTAAAACAGCCAAGGACAGCATGTTTTGGAAAGTAAATACCTGGTGTTCTGACACACTTTCTGGATGAGCCTTGAGTTGGTGGCTTCCTCAAAAATACTGCACTGCGGCTCCTGC	chr5_81980405_rs374516347_G	Neanderthal_single_seq
ACTGGCCGCTTGACGTATTTTGCCTTGATTCTCGAGTTTTCAATGACTCTAGTAATCATAACATGTATCATACATTGAGAAAAGTGCCGAGCACGTGACAGGTAGCATTTCTCAGCCTTGTCACATTCCTGCAAGACAGATGTTACCATCCCCATTTTCCAGCTGAAGACCTTGGCCCTCAAAGGCACTGCGGCTCCTGC	chr5_81981102_rs80150123_A	Neanderthal_single_seq
ACTGGCCGCTTGACGACGCCATACATGATATTTAAGAGGCATTCAATTTAGAGTAGGTTCAATGTTTGTTATGTTGAGTTTGGGTGTTAAAGGGTCATATAGAGATATACAAGAGACTAAAATAAAGTATGAATTGTGATTATCTCTAGTTATTAAAATTATGGTAATTTGTATATTATTATTTTCACTGCGGCTCCTGC	chr5_81982319_rs371022025_T	Neanderthal_single_seq
ACTGGCCGCTTGACGTTTTAAAAAATAATGAGGCTGGACAGAAAAATCTGGAATCATTAGGACAGCCTTCAGAGACAAATAATATGTATCAGAGAAATTGTTAGAAGTTTGATAAGAAAGTTTATATTAATTTATATTCCCATCCCAATTTTGATAATATGATGGTCACCACACGATCCAGCACACACTGCGGCTCCTGC	chr5_81982576_rs374608787_G	Neanderthal_single_seq
ACTGGCCGCTTGACGTCAGGACCAACACACTATTAAGCTTTCAAAAGATCTAGGCCTAATGAAAGAAGAATACACCACTTTTATTTAGTTAGTTAACTAACATTAGACACTTAGACACTTTAAACTCAGGCACCCTTAAAAGTTGCACCTCCAGCTACTGTGGAAGGAAGTTGCAATAGGGGATACACTGCGGCTCCTGC	chr5_81986126_rs374446104_A	Neanderthal_single_seq
ACTGGCCGCTTGACGGCTTCTTTCTCACCCCAAGTCTGCTCCTAGGGAAGAAAGAATACAGCTCTCCTAATTGACTCTCTGGAGCCAGTTAAAACCTTATCTTCTCATAAAAATTCTCTCTGTTAGGTTCCCACCTCCCAATAACCCAAACTGAGTTAGGCTCTTCATCTCTGCTTTTCCAAACACACTGCGGCTCCTGC	chr5_82009017_rs375035638_T	Neanderthal_single_seq
ACTGGCCGCTTGACGAAGATCCTGCCACTGCACTCCAGCCTGGGAGACAGAGTGAGACTCTATCTCAAAAAAGAAAAAAGAAAAAGAAAACAGAAAGGCCGGGCACAGTGGCTCATGCCTGTAATCCCAGCACTCTGGGAGGCCGAGGCGGGCAGATCATGAGGTCAGGAGATTGAGACCATCCTCACTGCGGCTCCTGC	chr5_82019667_rs528985192_C	Neanderthal_single_seq
ACTGGCCGCTTGACGAGACTAGCTCAGGTGAAGTACCTTCCAGTCAACCTTACCCAGTCCTGTTCTGACCCCATGCTCTGGTTTATTGCTGTTGTTGTCGTTACATAATATATTGCTACTATTAAAAATCTTAAGATGGCTGGGCGCGGTGGCTCATGACTGTAATCCCAGCACTTTGGGAGGCCCACTGCGGCTCCTGC	chr5_82020873_rs141947367_G	Neanderthal_single_seq
ACTGGCCGCTTGACGGTGCCGTCTGTCACCACTTTCTTTGACTAGGAAAGGGAACTCCCTGACCCCTTGCGCTTCCCAAGTGAGGCAATGCCTCACCCTGCTTCGGCTCGCGCACGGTGCACGCACCCACTGACCTGCACCCACTGTCTGGCACTCCCTAGTGAGATGAACCCGGTACCTCAGATCACTGCGGCTCCTGC	chr5_108783169_rs377691910_G	Neanderthal_single_seq
ACTGGCCGCTTGACGGAGACAGGGTCTCCCTTTGTTTCCCAGGCTGGTCTTGAGCTCCTGGGCTCAAGTGATCCTCCTGCCTTGGCCTCCCAAAGTGTTGGGATTACAGGCTGAGCTACCATGCCCAGCCAATAACAAACTTTTAAAAGGCTCTTCAACATTCAAATTTTTAATAATTACACTTCCACTGCGGCTCCTGC	chr5_108785510_rs372182133_G	Neanderthal_single_seq
ACTGGCCGCTTGACGCACTATTTGTTGAGGATAGCAACTGAGATGTATGGCTTTGGGGGTGGCAGTGATTGCATGATTGAGTTCCTCGGCCTGGAATGGCCTTGATGCCAGCAGTATTTGAACTCTTGCCAGCAGTGCAAAGAAAGCCCTCAGTGTTGGTGGCAGCAGCAGTGGTGGTGCTGGCTCACTGCGGCTCCTGC	chr5_108787031_rs370802762_C	Neanderthal_single_seq
ACTGGCCGCTTGACGCTCATGCCTCAGCCTCTCGAGTAGCTGGAATTACAGGTGTACACAACCATACCTGGCTAATTTTTGTATTTTTAGGAGAGACAGTGTTTCGCCATGTTGGCCAGGCTGGTTTTGAACTCCTGGCCATACATGATCTGCCTGCCTCAGCCTCCCAAAGTGCTGGGATTACACACTGCGGCTCCTGC	chr5_108787789_rs1991526_T	Neanderthal_single_seq
ACTGGCCGCTTGACGGTTGGCCTTGTAAGCGGGCTTAGAGATTGTAGGCATGCATTGGTGGTAAGGAAGCAGAGCCTGCAAGTGTTGTAACTTACAAAGGTTACACAGAACAAAATGGGGTAACCAGACAAGAATTCAGATCTCACTTTAGGACAACTCTTTTCTAATTATACCACGCCACTTCTCACTGCGGCTCCTGC	chr5_108789590_rs11957270_G	Neanderthal_single_seq
ACTGGCCGCTTGACGTTAAAATTGGGTTTAATGGGTCAAATGATCTAAATCAACATTTTGATGAAATTCATGTAATAAATCCTTGGCAAAAATCATTATTGCATTTGTTAATTATACTGTATTGGAACACAGAAAATCTTTTCCAATCTATTTGGATTGAGAAACATTTTATTTGTATTTTAGTGCACTGCGGCTCCTGC	chr5_108792195_rs371447862_T	Neanderthal_single_seq
ACTGGCCGCTTGACGCCAACCCTAGTAAAATTTCACTGCTTATTGTTTAGTTATCACCAGAATGTACCATATTTATAGATATTGACAAGATAATTTAATGTAAATTAGTGCTATTTATTTATTTACAGAGATTTCGTTATAAAAATAAAACCCAGAGCTTTCTAGCCAAAGCTCTTCCCCTCCCTCACTGCGGCTCCTGC	chr5_108819322_rs371988795_G	Neanderthal_single_seq
ACTGGCCGCTTGACGCATTATCCTAGGATCCTAGGGATGAACTTTTCTATGACTGCGGCAAAATTCACGTGAAAAAAAATGGTTTGGGAAGCTCTTCACCTGTGAGGTTTTTCACCATGCCTCGCCAAACAGACTGGCTTCCAATACTACCCCTTTACCTTGGTGAAATGAGCCTAGACACAGTTCACTGCGGCTCCTGC	chr5_108821053_rs372496503_C	Neanderthal_single_seq
ACTGGCCGCTTGACGAGCCTCAATATGCCTGGCCTCCTCCTACTCACACCCGTGTGTAGCAGCTTTCACATTCTACCAGGGTTGGTCTGTGTGACTCACGGAATATGGCAGAAATAATGGTATGTCACTCCGAGATCATGTTATGGATTACACTGTGGCTTTTGCCTCAGTCTCTCACTTTCTTGCACTGCGGCTCCTGC	chr5_108821871_rs374250966_G	Neanderthal_single_seq
ACTGGCCGCTTGACGGTTCCCTGCAGAGCCAAATTTTAATATACAGCAAACTAAATTGTGATAAGTTTGAGAAAGCAATAAAGCTAGGTATGTATCACTGGCATAACAATACAAGCTGATTGACTGATTATTAGGAGTGATTTACCCAAAAATAGAATTTAAACATGAATGGTGGAGAGCCCAGGCACTGCGGCTCCTGC	chr5_108845352_rs375707889_G	Neanderthal_single_seq
ACTGGCCGCTTGACGTTGTGGAGAAATAATCAATATGAACATTTACAGACCCAGAAATCGGCAGTGACTCAGACGATAAATTAGATCTTATAATGAATGGTAAATTGAGTGAGTCAACATGGAAAAAAAGATCATCCAGTAGTGGGAATTATTACCATTTTTATTTTGGTACTTTCAGATATAAGCACTGCGGCTCCTGC	chr5_109170584_rs147924976_G	Neanderthal_single_seq
ACTGGCCGCTTGACGGGGGTAGCAACAACACGATTGTGGTAGTTTTACATTTTTTAAAATAAGTTTACATTTACAAGTTAATTGGGTTTGGAAAGGAGAAATAGAGAATTCTTTTAAGGTAGCTTTACTTTTTTTTTTTTCTTTAAACATTTTACAGTTGTAGCTTTATCAGTTTATTAATTTCCCACTGCGGCTCCTGC	chr5_109180150_rs74450018_A	Neanderthal_single_seq
ACTGGCCGCTTGACGGCCGTATGTCTGTTCTTAACCCAGAAGGCAGAATGGTTTTTTTTTTTGTTTTTTTTCAAAGCCACATCTAACTTTATTGCTTCCTGTTGAACCCTCTGATATCTTCTCATTGCTATCAGTATAAAAGTCAAAATTTCTTACCACGGCCTCCAGAGCCCCTCATGATATGGCACTGCGGCTCCTGC	chr5_109185452_rs112256633_T	Neanderthal_single_seq
ACTGGCCGCTTGACGAGCTGTACTTTGTGTGGTTTGGATCAGAAGGTGCTAGAAACTTTCTTTAATGTCAGACAGGCTGCAGAGAGAAAGCTACACTTATACAGTCTGAAACCTTCCAACCAACAAGAAATTAAATAAGGTTTATAGTACTAGATTAGTTAAGTACAAGGCTGGGGTATTCATTTCACTGCGGCTCCTGC	chr5_109188356_rs79400661_T	Neanderthal_single_seq
ACTGGCCGCTTGACGCAATCCTACAAAAATTGCTCAAGGGAGTTCTACAACTAGAAGCAAAAGTACATTTACCATCCCCAAAGCACATGAAAATATAAAGCTCACTAGTAAATCAAATATACAAATGAGGAAGAGAAAGAGATCAAATGGTACCACTACAGGAAACCACAAAACCACAATGACAACACTGCGGCTCCTGC	chr5_117585221_rs975125405_G	Neanderthal_single_seq
ACTGGCCGCTTGACGTGTGGCTTTAAAAACAAGTTTAAATGAAAGTTGAGTTATTTCTTTTATTTTGAACATAGGCTTCGCTTTGAGCTATTATTTTCAGGAATAATGCCAAATCACAAATACCATAAACACTGCAGGAAAAGGAAACCAAATACAGCATGTTCTCGCATTTAAATGGGAGCTAACACTGCGGCTCCTGC	chr5_121263495_rs117201675_G	Neanderthal_single_seq
ACTGGCCGCTTGACGCTGGGTTAGGTGTCTGTTCTTTGTGCACCCAGATTGCTTTCTCCTCTGGAAACACTTATGTAACTGTTTCTGTCTTCCTGTGTTTATGTGTCTATCATGTGTAGCACATATGTTTACTAGGTGATTACATGAATTTGTGAAAGCAGGAACTACACACATCCACCACTGAACACTGCGGCTCCTGC	chr5_121299384_rs78022093_T	Neanderthal_single_seq
ACTGGCCGCTTGACGTGAGAACATGCAGTGTTTGGTTTTCTGTTCTTGTGTTGCTTTGCAGAGAATGATGGTTTCCAGCATCATCCATGTCCCTGCAAAGGACATGAACTCATCATTTTTTATGGCTGCATAGTATTCCATGGTGTATATGTGCCGCATTTTCATTATCCAGTCTATCATTGATGCACTGCGGCTCCTGC	chr5_121300208_rs562752123_G	Neanderthal_single_seq
ACTGGCCGCTTGACGTCTGTTGTTTCCTGACTTTTTAATGATCGCCATTCTAACTGGCATGAGATGGTATCTCATTGTGGTTTGGATTTGCATATCTCTAATGACCACTGGTGATGAGCATTTTTTCATATATTTGTTGGCTGCATAAATGACTTCTTTTGAGAAGTGTCTGTTCATGTCCTTCGCACTGCGGCTCCTGC	chr5_121300630_rs377670434_A	Neanderthal_single_seq
ACTGGCCGCTTGACGTCCTAAATGCTTTTTTTCCTCCCTTTCCATTAGAACTAGAGGAGAAATGCACAATTGAAAACAACAGTGCCATAGCATTTAGTGCGTAAATAATTTGCAAAACTAGAGCTAGATTTTCTCAAGTCATCTGTTTTCTAAAATTTAGGCAGCAGTGATATGTAAAAATCAGACACTGCGGCTCCTGC	chr5_121302293_rs2399730_C	Neanderthal_single_seq
ACTGGCCGCTTGACGTGCAGTGCCTCACTCTATAATCCCAGCACTTTGGGAGGCTGAGGCCGGCAGATCACTTGAGCTCACGAGTTTGAGACCAGCCTGGGCGACATGGTGAAACCCCGTCTCTACAAAAAATACAGAAAAATTAGCCAAACATGGTAGTACGTACCTGTAGTCCCAGCTACTTGCACTGCGGCTCCTGC	chr5_121303338_rs553342718_G	Neanderthal_single_seq
ACTGGCCGCTTGACGTAACTGAAACTGCTGACAACAAAATTGTTGGTGGGGGGGACTACTGTATTTTATTCACCAAATGTTACTTTTCAGGTTTTATCCATGTAATACCTACAGATCTTTTGCATTGATTTAAAATACTACATTGCTATATGCTTTATTTATATACGTTATTTTCTCTCTCATGCCACTGCGGCTCCTGC	chr5_121304208_rs377539517_A	Neanderthal_single_seq
ACTGGCCGCTTGACGTTATAGTATTTTTATACTGTCTATGCAAGAGATGCCCTATGTTTAGATTTTGCCAGGTTAACTTTAAAGGCTTCTGTATGTCTAATTTCTAGGCGATACTTCACTGTCAGTACATATATATTCGCTGGGTATGTAAGTCTTAATTCTTTTTCTTCAGACCTTATAGATTGCACTGCGGCTCCTGC	chr5_121305327_rs78424524_A	Neanderthal_single_seq
ACTGGCCGCTTGACGTGGCAGAACTTAGGGTGTAAAGAAATTGTAAGTTGGTTGCTAATATCTTCAGTGAATAAGGGAGTGAATGACATGAAGGGTAAGAGAAGATATTAATTAAATGGAAGAGCCTTAAAGAAACAGGATGATGTTGATAATGTTATTTTGGCAAGAAGAATTTGAGGAATTTTCACTGCGGCTCCTGC	chr5_121308724_rs74980750_A	Neanderthal_single_seq
ACTGGCCGCTTGACGCTCAAATATTAAGACTCAAAATAAAGTGTGTTTGTTCCTGAAGTAAGTGCCTTTCTTCTAATTATTGCTTTATTCTTCAAAGGTTGTGAAGATGAGAAAAGAAGTGAAGAGAATTCGAGTTTTAGTTATCCGAAAACTTGTCAGGAGTGTTGGCCGACTGAAGTCAAAAACACTGCGGCTCCTGC	chr5_121309893_rs75126858_T	Neanderthal_single_seq
ACTGGCCGCTTGACGTTTCTCTGATAGTATTTTCATTTTTTGAGAGCAATTTTTTTGAACACCATCAAGGATAGTGATAATAGCCATTTTTGCTTATGGAGAAGAAAAATGTTGTTTCCTTTCCTGTTCATATGCTGGGTAATTTTGGACTGTACCCTGGACATTATGAAGTCGCAGAGATCCTGCACTGCGGCTCCTGC	chr5_121316300_rs375686145_A	Neanderthal_single_seq
ACTGGCCGCTTGACGTCTAAAAGAGCAAACAAGATGCCCTGGTTTGTTAGCCTTCTGTACTTAACTGTGACCTTTAAAATTATAAACAGGAAATCATAGCGCTATTTTAAAAGATCAGTATATAATGCTCTCCTCACACTCATGAAACAGCATTTAGTAACAGATCATCATACTGAAATCCCAGTCACTGCGGCTCCTGC	chr5_121317983_rs77544374_C	Neanderthal_single_seq
ACTGGCCGCTTGACGAACCAGAGGCAGCACTGCACTGCTTATACACTTACGAGTCACTATATTAGGTTGTTCAAACAAAGTCCCTGGAAAGAAGAAAGACAAGGTTGTAGCCAAATAACCAAAATTGGGATTACCTAATTTTGACTTAATTTGATATTTTGTGTAAAAGCAAAAAGTGGCATCTACACTGCGGCTCCTGC	chr5_121323664_rs371912424_C	Neanderthal_single_seq
ACTGGCCGCTTGACGACACCGTGGACTACTAGCGGGTGGAGTGGGGAGAAGTCTGGGTTAAAAAATTCCAATGGGGTACTATCCTCACTATCAGCATGACGGGATCTTTACTCCAAACCTCAGCATCACACAATATTCCCATGTAACAAATCTGTACATGTACCCTTGTATCTAAAATAAAAGTTCACTGCGGCTCCTGC	chr5_121326189_rs550694662_C	Neanderthal_single_seq
ACTGGCCGCTTGACGTTAAAACTGAGGTAATAAACGAGTTGGTCCAAAATACCGAAGTATAAATGGTATAATACAAAAAGTTTAAGCCATCCAAATGCATCTATATTTTACTTAGTTTTAAGGTAAATGTCTAATTATTGGCATTATTTATGGCACGTAGTGTTTGTCCGAATAATATGGTATAACACTGCGGCTCCTGC	chr5_121327624_rs374127831_T	Neanderthal_single_seq
ACTGGCCGCTTGACGTTGCAAATCTTGACATTGGGTATTGCTAATAATTAGTCCAACAAATTCACAGCCTTAGTGGCAAACATATTTCTTTAAATATACCCAACCTGATTAAATTCATATCAACTTCACTTTCTATATATCTTTTAAATATATTTTGTTGATTTTGAACCTTCACATCATTCTCCCACTGCGGCTCCTGC	chr5_121328802_rs77523011_C	Neanderthal_single_seq
ACTGGCCGCTTGACGCTCAGCTTTGTCTGAAACACAGTCTCAGCACCTGCTTTCTAATTTTTCCTGTTTGCCTGGCATATCTTTGAAGCTTTTTAAATAACTGTTCTTTGTGAGTCTTTATTATATACAGTATAGAGTTAGGTTTTGCTTTGATTCCATTTGAAAATATTTTTCTTTTAATAGGCCACTGCGGCTCCTGC	chr5_121330015_rs75650572_A	Neanderthal_single_seq
ACTGGCCGCTTGACGACAACATATATTCTTTTGGGATATCTGTAAATGTTAAGTCAAATTGGTTGATGGTATTCAGATTATCCATATTTTTACTGTTTTTTTTTCTGCCTACTTTATTAAGAGGTACGTTGGAACCTCCATCTATGAATGTCAGTTTGCCTATTTGATCTTTCAGCTTTGTCACTCACTGCGGCTCCTGC	chr5_121335204_rs1039131610_T	Neanderthal_single_seq
ACTGGCCGCTTGACGAATGAATAAAAGTTTGTGTAATGTTAAGATCTCTCAAATTGTTGGAAATTTTGCTATAACAGATTGGTAGCTAAATACTCATTCAGTCGATGTTTATGTGCAAATCAGCATGCTAGATGATTTAGGGCCATGATTTCCAAAATCATGGCCCTTTTATTTTTATTTTTTATCACTGCGGCTCCTGC	chr5_121337006_rs76263513_A	Neanderthal_single_seq
ACTGGCCGCTTGACGTATGTCCTTAGCATACTGATTTCCTTTCCTTTGGATATATACCCATACCCAGTAATGGAATTGCTGAATCTTATGGTAGTTCTATTTTTCATTTTGTTTTAGAACCTCCATACTATTCCTCATAATGGTGGTATTAATTTACATTGCCATCCAACAATGTATAAGAGTTCCACTGCGGCTCCTGC	chr5_121339303_rs76445282_T	Neanderthal_single_seq
ACTGGCCGCTTGACGTTCTCACGTCTCTCTCATCTGTTTCTGCTCTAATCTTTATTTTCTTCTGCTCACTTTGGGTTTAGTTTGTTCTTATTTTTCTAATTCTTTGAGGTGTAACTTGAAGTTATTTATTTGAGATCTCTTTTGATGTATGCATTTATTGCTATGAACTTCTCTCTTAGAACTGTCACTGCGGCTCCTGC	chr5_121340419_rs79402060_T	Neanderthal_single_seq
ACTGGCCGCTTGACGGCCTGGTGCCAAGACAGGCTTGGAGGCTTAGTCTGAATGTACTATCCTGGAGCCTGGGACCTGACAGGTCTGACAGGGGCTGACCTAAATGCTGAGACCACAAGTGCTGACCTGATACTGGGCTGCCCTGAAGCCTAGGGCTGGCCCGAAGCCTGGGGCCATGGGGATCACACTGCGGCTCCTGC	chr5_121343816_rs77065887_C	Neanderthal_single_seq
ACTGGCCGCTTGACGTCTTGCAAGCAAGTCAAGTTGATGAAAGTGGTTCATGTTCTGCAGTAATGGCAAGGATAATTCCCATAATCTCTCAAGGGAAAATATTCTGGGCCAAGTTTGTCTTTGGAATTTTTGCTTTCTATATGTCGTCAATCTTTTCCATTTTTCTTTTAGAAGCTAGTGCCATACACTGCGGCTCCTGC	chr5_121345516_rs77669401_T	Neanderthal_single_seq
ACTGGCCGCTTGACGTTGTTTTGTCCTATTTTTATGTGTTCGTTCTTCCTTAGTTGACTATAGGACATATACATATGGTGCTCTGGGACCAAATACATTTAGAAATCGATCCACTGCTGGAAATAGGAACCAAGGAAGGCTGTAATTGGTATTTAATGTAAGTTTTAATTGAAGATTAACATCACCACTGCGGCTCCTGC	chr5_121346065_rs75017243_T	Neanderthal_single_seq
ACTGGCCGCTTGACGCCTACAAACAGAATAGCTTGCATACTGCCATCATCTTGTTTTTATTTTGGTATTCGTACATTTATAATACTGGGTTGGAAATGTCTTATATTTGACTGTTCACAATGAAGGGTAAATTTAGGATAAAGACATTTGAAACTGGTTGTTTTACTTTCACACACTAGTGAAATCACTGCGGCTCCTGC	chr5_121353481_rs77964090_C	Neanderthal_single_seq
ACTGGCCGCTTGACGTGTTGCTGAAGTTGAGTCATCAAAGAATGCTTCAGAGGACAATCATTCTGAGAATACTTTGTATTCAAATGATAATGGAAGTAATTTACAGCGTGAAGCAACTGTCATCAGTGAGCAAAAAGTCAAAGAAACCAAAATATTGGCGAAGAAACCAATACATAATTCAAAGGCACTGCGGCTCCTGC	chr5_121355901_rs200460481_T	Neanderthal_single_seq
ACTGGCCGCTTGACGCTAAGTGATAGCTCTGCAAAACAGAAGCCTACTAGCCAAAGAGTTCAATATTTGTTTAGAGCTCTTTAAAAGTTACCTGGGGTAATAACAGCTAAAATGGCAGAGTAAGAACATCCAAAAAATGTTTCTCTCTGTGAAAGCAATAAGAAAACTGTCCAAACTATCAGAATCACTGCGGCTCCTGC	chr5_121365809_rs78510918_A	Neanderthal_single_seq
ACTGGCCGCTTGACGCCTTTCAGAACTCTAGAATTAACCAAAGGCTTGCAGCAATCCAAGAAGTATTTACTAAAGAAAAAATATCTGAATCTTGAATCTAAATCTTGATAAGAACAGGGATCTTTGTGAAACCTTGCCTTATTCTAATCTGCTTCCCAGATTCATGGTAGCTGTGAAAACCAACACACTGCGGCTCCTGC	chr5_121365982_rs78326815_A	Neanderthal_single_seq
ACTGGCCGCTTGACGCCACCCCATTCCCGCCCGCCCCCTGTAAACAATAAATCTCATTAATCCCTGGTAAATTCTTCCTGTGTTCCTGTTTGCACAGATGAACAAATATATGTCTATTTTTCTTACCTCATATTCTTTCTTATGCAAAAATTAGCAGTTTCTAGATGATTACGTGAACTTTGCCTCACTGCGGCTCCTGC	chr5_121368161_rs377674154_G	Neanderthal_single_seq
ACTGGCCGCTTGACGATGTTGTGTCAGAATGTAAATGCATATGTAGTTTTGTTGAAAATTGCTAAGTTCCCCTCCATGAAGGTTTGTATGCCCACTGCAGTGTATGACAGAGGCCTATTTTCCCATGACCTCTTTGTTTTTTTTATTTGTTTTTTTGTTTTTCTTTTGTTTGTTTGTTTTGAGATCACTGCGGCTCCTGC	chr5_121368585_rs77032908_G	Neanderthal_single_seq
ACTGGCCGCTTGACGACCATCCTCACTTCCCCACACAGACCCCTTCCAGCTTCTGTTAGCCATCCTTCCACTTTTTATCTCCATGGATTCAATTGTTTTAATTTTTAGCTCCCAAAAATAAGTGACAGCATGCAAAGTTTGTCCTTCTTGACAGGTTTATTTCACTTAACATAATGTCCTCCAATCACTGCGGCTCCTGC	chr5_127054805_rs368986423_A	Neanderthal_single_seq
ACTGGCCGCTTGACGGCTCCACTAGGCAGTGCCCCAGTGGGGACTCTGTATGTAGGCTCCAACCCTATATTTCTCCTCCACACTGCCCTAGTAGAGGTTCTCCATGAGGGCTTTGGCCCTGCAGCAGACTTCTGCCTGGACATCCAGGCCTTTCCATACATTCCTTGAAATCTAGGCAGAGGCTCCACTGCGGCTCCTGC	chr5_127056344_rs376197546_C	Neanderthal_single_seq
ACTGGCCGCTTGACGAACCTGCTTTCTCTAGGGCCTATTTCTACCTGCGATCTTCCTTACAATAGAAACATCTATGTCTGTGGTGACTACATTCTGAATCCTATTAATGTTTTTCTTCCAAATTATAGCAGCATTGAGTTTTTGCCTCCTAATGTGTTTTTACATTCTTTTCTGATAATTATGTTCACTGCGGCTCCTGC	chr5_127060056_rs370590202_C	Neanderthal_single_seq
ACTGGCCGCTTGACGTCTCTTCTCCAATATTTTTGCCATGCCTCTTAGAAGCATTTTGATTGCAAGACCTTAAAAGAAGTGGAAATTCACAGCAAAAGTGAGCCTTTCCATCTGTCTTCTGTGCCTTATAGTATTAGAATGTACTATGGAAATTGTTGCTAAACTTTTATCTGATAGGAAAGGATCACTGCGGCTCCTGC	chr5_127076019_rs545979102_G	Neanderthal_single_seq
ACTGGCCGCTTGACGAACATGGTGAAATCCCGTCTCTACTAAAAAAACAAAATTAACTTGGCGTGGTGGTGTCTGTCTGTAATCCCAGCTACTTGGGAGACTGAGGCAGGAGAATCATTTGAATTCAGGAGGAGGAGGTTGCCGTGAGCCAAGATCATGTCACTGCACTCCAGCCTGGGCAATAACACTGCGGCTCCTGC	chr5_146909391_rs75601574_A	Neanderthal_single_seq
ACTGGCCGCTTGACGGGGACTACCCAATCATCCTTTAATTAATGTACTTCTCTTTTAAGTTTCCTTTTTGAAAATAGGGCTTAAAAAAAGTAGGAGGAGAAAAAAAAGGATAACATTAAATAATGCAACATTTATGTAGAGCATGCCATTTACCAACTATGTGACATTGGGCAAATGCCTAAGTTCACTGCGGCTCCTGC	chr5_146913561_rs77016568_A	Neanderthal_single_seq
ACTGGCCGCTTGACGTAAGCCATCTGTATTGTGCCTGTTATTTAAATACAGAATTTCTTCAATAGGGAATGATCTGTCTTTTATCACCTTAAATTTCTTTCCTTTTCGAGAGTTTGTTAATTCTACTAGAAAAAAATTATATGTGATCAATGAATAAAACATAAAAAAGTAGAAAAATTACCCGGCACTGCGGCTCCTGC	chr5_146916894_rs75206719_T	Neanderthal_single_seq
ACTGGCCGCTTGACGCATTGGCAACAGCAGAAACACAATACCAACTTGGGCTGGAGGAATAAAGACGAGAGAAGCTGGTAGCAGAGTCCATGGGCTGGGGTGACTCATCAGAAGCTGGAACTATGCATGGTTTGGCTGGCAGAAGCTGGAGCCAGGGAAGAGATACAACTACTATTAGAGATACTCACTGCGGCTCCTGC	chr5_146918811_rs78567651_G	Neanderthal_single_seq
ACTGGCCGCTTGACGAGCATTGGAAAATTATAGAAATATTAGTGATTTATTTATTCATAAATTTTGTAGGTGCTGGATATATAGAAAATGAATAAACAAGGATGTAGTCCCTGGCCTAATTAAGCTTAAGTCTCATGAGTGAGGAGGGTATTAAAGGAACAAATGCACAATAAATATATGACTACCACTGCGGCTCCTGC	chr5_146921358_rs79870635_G	Neanderthal_single_seq
ACTGGCCGCTTGACGTATGTAAATGAATCATACCGTAGTTAGTCCTCCATGTCTGGCTTCTTTCTCCCAACATTATTTTTGTGAGGTTTGCCCATGTTGCGCATAGCAGGAGCTCATTTGAAAATTATTATTGCTGGCTGGGTGCAGTGGCTCATGCTTGTAATCCCAGCATTTTGGGAGGCCAACACTGCGGCTCCTGC	chr5_146922624_rs79034079_C	Neanderthal_single_seq
ACTGGCCGCTTGACGGGGCAACAAGAGTGTAACTCTGTCTCAATAAATAAATAAACAAGAAAATAAAATAATTGTTGCTATGTAGTGGTCTATTGTATGGATATTGCACAATTTATTTATACATTCTACAGTTGATGGATATTTAGGTTGTTTCTGTCTTGAGGATATTAAGATGAATGCTGTGACACTGCGGCTCCTGC	chr5_146923001_rs118016903_G	Neanderthal_single_seq
ACTGGCCGCTTGACGCAAGTGGGTCCCTGACCCCTGACCCCAGAGCAGCCTAACTGGGAGGTACCCCCCAGTAGGGACAGACTGACACCTCACATGGCCGGGTACTCCTCTGAGACAAAACTTCCAGAGGAATGATCAGACAGCAGCATTCGCGGTTCACGTGATCATTCGCGGTTCACGTGATCCACTGCGGCTCCTGC	chr5_147700313_rs142637381_G	Neanderthal_single_seq
ACTGGCCGCTTGACGAATGTCACCAGCTTGGAAACTTCCTTGAAGACAGTGTTTATAACATTTACTAGGGTATATCTAACACCTAATATAGTAATGAACGTAGTAGGAGTTCAAAAAACCAAAAACCAAAAGTAATAAGTTAATGAATGAGTCCTCTTTTTTCTCACTTGTGAAAAATGAGATTCCACTGCGGCTCCTGC	chr5_147726030_rs17776656_G	Neanderthal_single_seq
ACTGGCCGCTTGACGCTTGTCCCCAGCACTGGGCACCAAGTCTCAGGGCCAAGTAAAGGGATTTTTAAACTGAGAAAGGGATCAGGGGTTCTGGGGAAATGTGATACAGCAAAGTTCTGCCCTGGGATCAAGACCAACAGCTGGTAAAGCCCAGTTGGTAAGCGATTCTGAACGCCTCCTGAGAACACTGCGGCTCCTGC	chr5_148281930_rs11740830_T	Neanderthal_single_seq
ACTGGCCGCTTGACGAATCATTGCCAAGGCATTTGTTATTTTTTTGAAGCCATCTATCAGAAAAATAAGATAACTCTTAATTAATACTCATTAGGAAAATTATGATAAATAAAAGGGCATCAGACAAAAGCAAAGGCCGATGGATCCTATTACTGGCTCTACTGTTCAATGAGCCCTGAGGCTCACACTGCGGCTCCTGC	chr5_148303788_rs78308165_T	Neanderthal_single_seq
ACTGGCCGCTTGACGCCAAAGAGGTTAGATGACGTGCCCAAAATTAGAACAGTAGGTAACAGCAGAGAGGGAATTGGAACCCAGGTTACCCCAGCCACACGGAGACAAAGAACAACAGATGAGAGAGGGAGGAAAAGTCAGGTGGAGAAACTGGATGCTGAATTTGTTTACTGTTGTGTTCAACTCACTGCGGCTCCTGC	chr5_148558544_rs79609903_C	Neanderthal_single_seq
ACTGGCCGCTTGACGGAGAGAAAGGGAGAGAGGGACAGCCAGCAAACTCTCTAGTGTCTGTTGTTTTAAGAGTACTAATCTCATCATGAGGGCCCCACCCTTATGATCTCATCTAAACCTAATTATCACACAAAGGCCCATCTCTAAACACTAGGATGTTGGAGGTTAGGGCTTCAACATATGAACACTGCGGCTCCTGC	chr5_148568255_rs77014139_C	Neanderthal_single_seq
ACTGGCCGCTTGACGGCAGTGGCACACACCTGTAATCCCAGCACTTTGGGAGGCCGAGGCGGGTGGATCACCTGAGCCCAGGAGTTTGAGAGCAGCCTGGGCAACATAGCGAAGCCTCTTCTCTACAAAAAATACAAAAATTAGCCGGGCATGGTGGTGCATGCCTGTAGTCCCAGCTACTTGGGCACTGCGGCTCCTGC	chr5_148570053_rs117413579_G	Neanderthal_single_seq
ACTGGCCGCTTGACGTCCATAAAGGAAAAGATTCACAAATTCAACAACGTAAAAACTGAGAACTTTGGTTCATCCAAAAACAAGAAAAGGGGAGCAAAAGCAAGCCCCAAATTGCAGAAGATATTTGTAATAAATGACTGAAAAAGGATTGATTTCCAAAATATATTAAGAATTTCTACAAGTCTCACTGCGGCTCCTGC	chr5_148573701_rs74691074_G	Neanderthal_single_seq
ACTGGCCGCTTGACGATGGCTGGGAAGAGAGGAGGAGTGGCAGAAGAAAGATAGGTTGGAGACAATTGATTGCTCGATGATATAAAATGTTAAGTACCATGAATGATGCTGTTAGGCTGGAATGCGCCAAGCATAAAGGTGGGGCATGGCATCAAAAGGTAGGTCAACATATTAAATAATTCCATCACTGCGGCTCCTGC	chr5_148807971_rs4705342_T	Neanderthal_single_seq
ACTGGCCGCTTGACGAACCTTAAGTCTTCGTTCGATTTGGAATGCAGCCAGAGAACAAATGGAAAATTTTTCAAGGTAGAGAAGATGAAAACTCAGAACGCCCTCTTGTGGCATCTCTACCCACCCTAGGAACACTATGGCTCTTCCCCTACACATGGTGATTGCTAACCTTGCTACAAGACGTTCACTGCGGCTCCTGC	chr5_148810803_rs12515545_G	Neanderthal_single_seq
ACTGGCCGCTTGACGACTAACTGAATGACAGAAGACCTAATGTAATCCAGGTGCAAAATCAGAACTTTCCGGCCGGGCGCGGTGGCTCACACCTGTAATCCCAACACTTTGGGAGGCCCAGGCGGGTGGATCACGAGGTCAGGAGTTCAAGACCGGCCTGCCCAACATGGCAAAACCCCGTCTCTCACTGCGGCTCCTGC	chr5_148811509_rs3733844_C	Neanderthal_single_seq
ACTGGCCGCTTGACGAGAGTGAGACTCCATCTCAAAAAAAAAAAGAAGAAGAAGAAAAAGAGTGGGATCTTCATGCAGGAGGACAGTGGGGCTGGAGCCTAGAGGACAAGAGGAGACCATGGGATGGGGTCAGAGGGGCACAGAGGCCAGGTTGGGTGGAGCCGCGTAGCCCACTTGAGGAGTTTCACTGCGGCTCCTGC	chr5_148816578_rs12655479_T	Neanderthal_single_seq
ACTGGCCGCTTGACGTATCTCCCCCTCACCTTTATTAGTGGCTTGTGGTTTATGGGATGCCTCCAGTGCCAGCTCATGTTTAATCCTCCCCATGATGCTGTGAGGTAGCTATTCTCATGCCCATTCTACAGACATGGAAACTGAGGCTCAGCAAAGCTAAGCTCCCTGCCAGAGGTCACATAGCACACTGCGGCTCCTGC	chr5_148819796_rs79550947_G	Neanderthal_single_seq
ACTGGCCGCTTGACGCCACTTCCCCCTATCCCCTCATAATAGAAAGGGGAAACTGAGGCTGTAGCAGGCAAGGAACTTGTCAGGGCCTCACAGTGGTTAGATACAAAGCTGGTGGGGAGGGCCCCAGGTCCTGGGTCCAGGCCAAGAGCCTGACACCAATGGGTTACCCCAACTGTGTCAGGGTTCACTGCGGCTCCTGC	chr5_148829695_rs78173870_G	Neanderthal_single_seq
ACTGGCCGCTTGACGAATGGGGCTATGGGACTGGTAGGCACACTGAGGCTGGCTTGGCCTGTGTGTAGCCTGAGGGTCATGCCTTCAACTGTCTCCTTCATGCTTCAGCTCCCTTTACAAAAACTGTAGAGCCCAGTTTTCTCTCATGAGCTCCCCTCAACCCCATGAAGGGCCTCTGACCCACACACTGCGGCTCCTGC	chr5_148835321_rs78818534_A	Neanderthal_single_seq
ACTGGCCGCTTGACGGAGACAGAGTCTTGCTCTGTCACCCTGTCACCCAGGCTGGAGTGCAGTGGTGTGATCACAGCTGACTGCACCCTCGACCTCCCAGGGCTCAGGTGATCCTCCCACCTCAGCCTCCTGGGTAGCTGTGACCACAGGCACATGCCATCATGTCTGGCTAATTTTTGTGTATTCACTGCGGCTCCTGC	chr5_148836780_rs57310803_G	Neanderthal_single_seq
ACTGGCCGCTTGACGCCCTGTGCCCTTTTATAAAAGTGTTTTGAGGCCGGACGCGGTGGCTTACACCTGTAATCTCAGCACTTTAGGAGGCCGAGGTGGGCGGATCACCTGAGGTCGGGGGTTCAAGACCAGCCTGACCTACATGGAGAAACCCTGTGTCTACTAAAAATACAAAATTAGCTGGGCACTGCGGCTCCTGC	chr5_148846689_rs75264689_G	Neanderthal_single_seq
ACTGGCCGCTTGACGGAGGCAGAGGTTGCAGTGAGCCGAGATGATGCCACTGTATTCCAGCCTGGGTGGCGAATGAGACTCTGTTTCAAACAAACAAAAAAAAGAGTTCAGGTAAGCGATAGTAAAGGGCAAATTCAAGGAAACAGTGAGATGGACTTGATAGAGGAGTCAAGGGTGGCTCCCAGCACTGCGGCTCCTGC	chr5_148862321_rs79570010_A	Neanderthal_single_seq
ACTGGCCGCTTGACGCAAACTTTATTGCACACCAGAATCACCTGGGGATGGCCAGGATGGAGGGTTTCTTCTTAAAACACAGATTACTAGACTCCAGCCCGAGTTCCATTCAGTGGGTCTGTGGCAGGGCATAAGAATGTGCATTTCTAACAAATACGCAGACAACGCTGGTGCTGCTGGTTCTGCACTGCGGCTCCTGC	chr5_148866744_rs78063110_C	Neanderthal_single_seq
ACTGGCCGCTTGACGCAGACCTGAGCCACCATACCAGGCCCACAATTACTTTCAAAACATACACAAAGTACTGTCCTGCCTCTTAAAGTCATTCCCTCATACTTTCACTAAAGGCCCTTACTCCATTCTGCCTGTTCACATCCCCCTGCCACCCCAATCCCCAGCACTATCACATAGCAGCCTTTCACTGCGGCTCCTGC	chr5_148870763_rs56739210_T	Neanderthal_single_seq
ACTGGCCGCTTGACGACAAAAAACACCTATATTTTGATTTACAAAGCTAACAGCAGTTTTAAATCTGCAACTTAATTACAGACCAACTACACCACAACCTTTTCAAATGGCAAAAATACAAAAAAGTGTTACAAAAATATTTCAGAAAAAGTGCATAGTCTAAGTGCATAGTAAATAAAAGCACTCACTGCGGCTCCTGC	chr5_148874387_rs12054686_T	Neanderthal_single_seq
ACTGGCCGCTTGACGTGGTACAGTGAATTCAAAGCCTCTCAGCATACTAAAATAATTATTAGTAATTCAAATGAGCATGTTTCTGCATTTTTACATATGCAGAACATATTAGGCATTCACATATTTATCAAATCAATGAAAAACAGATTGCTTTGCTTTAACTAAAGAATACAATTTTAATCCTACACTGCGGCTCCTGC	chr5_148876726_rs12055320_C	Neanderthal_single_seq
ACTGGCCGCTTGACGGTGAGCCACCGTACCTGGGCGGATTACCTCAATTCTTACTCTCTTCCAACTAAGAGTTTGAGCCACATGTAATCTATTCCCCCCCCTTTTTCAAGACCAGTTCTGGGTTGTGCCTAAGGAACCCTACCCTAGTTTAGGACTGCTACCACTTGATCAGACTCCATGACTATCACTGCGGCTCCTGC	chr5_148886164_rs61411011_C	Neanderthal_single_seq
ACTGGCCGCTTGACGTCCAATCTGTCTGCATGTTTCCCTGTTCCTTAATGTACTAATTGTTGATAACCTTTCTTTTCCAGCACTAGTTTAGGGTAAGGAGAATATTTCTTACTTTTTCTTATAGATTAATGAGGTTCTATTGAAAATGTTTACCTGCCCTGTTTATTTACCCCTAGTTTTCAACACACTGCGGCTCCTGC	chr5_148888319_rs76349350_G	Neanderthal_single_seq
ACTGGCCGCTTGACGACATGAGGTTTCAAAATCTAGATATAATGGCCGAGCGCGGTAGCTCACGCCTATAATCCCAGCACTTTGGGAGGCTGAGGCAGGCGGATAACTTGAGGTCAGGAGTTCAAGACCAGCCTGACCAAACATGGCAAAGTCCCACCTCTACAAAAAATACAAAAATAGCCGGGCACTGCGGCTCCTGC	chr5_148893237_rs77778058_C	Neanderthal_single_seq
ACTGGCCGCTTGACGCACAACGCTAAAGGAGGAAACCTTATTTATCAAGTAAACTACAAATATGTAAACACGATCTTCTTAAACATCTCAATCTAAAAACAAAAATCTAAAGAGCAAATAATTTGAAATGTTCTCCTCTTATAAAAACTGAAAATACATCAGGAAAAAAATGTTAGTACTGAACACACTGCGGCTCCTGC	chr5_148895063_rs60556414_C	Neanderthal_single_seq
ACTGGCCGCTTGACGGGTCACTTTACTAAAAACCTAGCTAACCTGTATGTACAAAATCTAAACAATGTAATACAACTTTCTTTGTAAATTATTAAATGATGCTACGAAATGTAAGCAAAATATGTGAATGGGTAAGTAAAAATGAGGCACTATAAAACTAGTTTTATTCTTATAATATGCCTAATCACTGCGGCTCCTGC	chr5_148896179_rs78620713_T	Neanderthal_single_seq
ACTGGCCGCTTGACGCTGAAGTTCCTTAGGGAAGGGGAAGAGAGGTGAGGTAGAATATATTCATTATACAGCACTAATGAACTGAATTTAAATATATTTCGTGCATTAAGTTGTGTAACTCCAAATAAATTTTTAAAAACTAACGATCTATCTCAAGTTTACTATTAGGTAAACAATTTCAGTACCACTGCGGCTCCTGC	chr5_148896985_rs79461105_C	Neanderthal_single_seq
ACTGGCCGCTTGACGCAAAGTGCTGGATTACAGGCGTGAGCCAGTGTGCCGCGCCACTTTTAACCTTTTAATGCTTGAGTTTGTTTTGTGCCACAAATATCACAATTTGCTCACATTTGCTTGAGCCACTGAGTACTTTTAAGGTTAAGAAGCTTGGGGAGTATCAGGTGCTGATTACAGAAAATCACTGCGGCTCCTGC	chr5_148903120_rs74874292_T	Neanderthal_single_seq
ACTGGCCGCTTGACGTCAGTCAGCTTTAATTTCAGATCTATTCAGATAGGTCTCATAGTCAGGTATAATAAATATGCTCCCTAGAATCTTATGTTGAGAGTAAGAGATCCTAAGAGGATTATAAGCCAAAAAGTTCAGTTCCTTCCTACGACTTTTGCTTCAGTTGTTCTTGAGAACTACTTCCCCACTGCGGCTCCTGC	chr5_148906443_rs76859397_G	Neanderthal_single_seq
ACTGGCCGCTTGACGAATATAATTTACCTAGGCTTTTAAGAAAACGAGAACACCAAATCCAGAAAGAGCTAAGGAAGTAAGAAGGCGCAAAAAGTCAAATAGGCAAAAGGGAAGGCATAAATCAACTCTTATTTATAAGACCAAGTCTCAGCTCTAGACAGGTTTCCACTGATGGCTCAGATGTACACTGCGGCTCCTGC	chr5_148907408_rs75381272_T	Neanderthal_single_seq
ACTGGCCGCTTGACGGTCCTTTCCTCTAAACGCATATCCAAATTAAATCCAATTTAAAAATTAAGACATACACAAAAAGCACAAATGTAAGACAATACATGCAAAAGTCAATGAGGCTGACAAAAAATGCTAACATGATTCACACAAAAGATCAATGAGAACTAAATCTGTCTAAAGAGGTATTACACTGCGGCTCCTGC	chr5_148909007_rs76433281_T	Neanderthal_single_seq
ACTGGCCGCTTGACGCAAGATCTTGCTGAACCGTAAGAACTAACTCAAATTGTCTCTTTAGGATACTACTGCTAACAGTTCCAGCTACTCAGGCCAGGCGCGGTGGCTCACGCCTGTAATCCCAGCACTCTGGGAAGCCGAGGCGGGCGGATCATGAGGCCAGGAGTTCGAGACCAGTCTGACCACACTGCGGCTCCTGC	chr5_148910257_rs74637186_G	Neanderthal_single_seq
ACTGGCCGCTTGACGCAGGAGTTTGAGACCACTCTGGCCAACATGGTGAAACCCCATCTCTACTAAATATGCAAATATCAGCCGGGCGTGGCGTTGGGCGCCTGTAATCCCAGCTACTCAGGAGGCTAAGGAGAATCACTTGAACCTGGGAGGCAGGAGATGCAGTGAGCCAAGATCACGCCATTCACTGCGGCTCCTGC	chr5_148912129_rs61165245_G	Neanderthal_single_seq
ACTGGCCGCTTGACGCACAAATTATGGGGATCTGATCTTTTTTTTTAAGGGAGGCATCAGGGAAAGTTTCTCTGAGGAAGTAAGGTTGATTCTCAAAGGACAGATGGCAGAGACCCAGGTTAAGGGGTGGATTGGCACCAGGCTGAAGTCTGGTGCTCACAAGAAACTAAGTGACAGCATAGGTTCACTGCGGCTCCTGC	chr5_148912979_rs79991472_A	Neanderthal_single_seq
ACTGGCCGCTTGACGCAAGGGTCAACTGTAATTTTAAGTGAGCTCTCACATATTAATTGACAAGGTCCAAGAATTTTCTTTCTTTTTTTTTCCCCTGCCTCAGGTTTATTTGTACTAATAGCACAGGAGGACCCCAGCCCCATAAAGACGGCAGCCCAGGGGGGTTGCATCAGTCCTTCTGTCCTCACTGCGGCTCCTGC	chr5_148924839_rs78685088_T	Neanderthal_single_seq
ACTGGCCGCTTGACGCGCCATCTCAGCTTACTGCAACCTCCGACTCCCGGGTTCAAGCTATTCTCCTGCTTCAGCCTCCCGAGTAGCTGGGATTACAGGCACGTGCCACCATGCTCAGCTAATTTTTGTATTTTTAGTAGAGACGAGGTTTCACCACGTTGGCCAGGCTGGTGTTGAACTCCTGACACTGCGGCTCCTGC	chr5_148927578_rs13174997_C	Neanderthal_single_seq
ACTGGCCGCTTGACGCTGAATAATTTTGCAAATGTTATTTTAGATTATTGCTGGAAAATAGCTGGGCTTTAAACTATATTTTAGTCTCCATTCCATGAAGAGGATCTTTAATCCCAAAAGTTAAAACATTAAAACCCTCCAAAGTAAAGTTAACCATTTGACAGAACAATGTCTATCTCGTCATCCACTGCGGCTCCTGC	chr5_148928546_rs80199394_G	Neanderthal_single_seq
ACTGGCCGCTTGACGTAGTGGCAGTGACAGGACTAGAGCCACAACTACTACCAAAAGAAAGAGAAAAAGGAAAGAGTAGAACACAAATTAGGACAATCATGTCCCAGGGATTACTTCTGTGTTCGTAGGGAATTCAAGATGAATTTTAAAACTTTTTTTTTTCTTGGCTGGGTGTGATGGCTCATCACTGCGGCTCCTGC	chr5_148935339_rs76100063_T	Neanderthal_single_seq
ACTGGCCGCTTGACGTACAAGCATGAGCCACTGTGCTCGGCCCTTTTTTCTTCTTTCTTTCTTTTTTTACGTTCTTAGAAATAGAGACAGGGACTGACCGGGCACCATGGCTTACGCCATGCAATCCCAGCACTTTGGGAGGCTGAGGCGGGCGGATCACGAGGTCAGGAGTTCGAGACCAGCCTCACTGCGGCTCCTGC	chr5_148937792_rs60129185_G	Neanderthal_single_seq
ACTGGCCGCTTGACGCAGCCTGACCAACATGGTGAAATCCTGTCTCTACTAAAAATACAAAAATTAGCTGGGCGTGGTGGCTTGCGCCTATAATCCCAGCTACTCAGGAGGCTGAGGCAGGAAAATGGCTTGAACCCAGGAGGCAAAGGTTGCAGTGAGCTGAGATTGTGCCACTGCACTCCAGCCACTGCGGCTCCTGC	chr5_148937956_rs146177054_C	Neanderthal_single_seq
ACTGGCCGCTTGACGTGTTAAATACCCAGCAAGGAGCTACAGTCAAGGAGGCCAAAATAACATTTGAGGAGCCAGGCAAGTGTTAGGAGATTGAGCAAACCTGTGGTGCTTTCAGAACAAGGTAAATGAAAAGGACCAAATTAGGGCACATCAATTCATGTATGCAGGATAAGAAAAACGGGGCCCACTGCGGCTCCTGC	chr5_148944676_rs77394904_C	Neanderthal_single_seq
ACTGGCCGCTTGACGTGGGATACTATTCTAAGCAATGAGACATGAGGAAGGGTCTGCTAGAGAGCTTCTTCAAGGGGCTTCCTCTCTTGAAAAGACACAAAGTAGAGATGGCCCTTTCTTCTGTTGGACATTGTAGTTTTTGGATAAGTTGGATTTCTGTCACTGCAACCAAATGACTATTTTTTCACTGCGGCTCCTGC	chr5_148955155_rs10463287_A	Neanderthal_single_seq
ACTGGCCGCTTGACGCACTGCAACCTCCGCCTCCAGGATTCAAGTGATTCTCCTGCCTCAGCCTCCCAAGCAGCTGGGATTACAGGTGTGCACCACCACGCCCAGCTAATTTTTCTATTTTTGGTAGAGATGGGATTTCACTATGTTGGCCAGGATGGTCTCGATCTCTTGACCTCGTGATCTGCCACTGCGGCTCCTGC	chr5_148959781_rs75185680_G	Neanderthal_single_seq
ACTGGCCGCTTGACGTTTGTTTGTTTGTTTTAGACGAAGTCTCGCTGTCTCCCAGGCTGGAGTGCAATGGCACAATCTTGGTTCACTGCAACCTCCGCCTCCCGGGTTCAAGCAATTCTCCTGCCTCAGCCTCCCAAGTAGCTGGGACTACAGGCACACGCCACTATGCCCGGTTAATTTTTTGTCACTGCGGCTCCTGC	chr5_148962789_rs79888176_T	Neanderthal_single_seq
ACTGGCCGCTTGACGGCAATAGAGCCTCAGCTGAATTTCTGCCAGGGAATAGGAGTTGCTGGCAGTTGGCTCACATCCCTCTTGGATCAGCAGATTACTGTGGTAAACAGTGCCTTGGCTGATTCTGCCCTAGATCAAATAAATGGCTTTTTATTTAACTAATGAGGTAGGGAATGTGTTTTCATCACTGCGGCTCCTGC	chr5_148963154_rs78009044_G	Neanderthal_single_seq
ACTGGCCGCTTGACGCCTCCACCACTGCCTCTTATTCCATACATGTAAGTATGTCACAAGAGACTGACAACACCTTCCTGGTCCAGATACACTGGACTACAGCATTCCTTTGATCTACTGATCTAGTTGACTGTCAGTAAGAGAATGAGGAAACTCTGGCATGACCAGTTTTTATTAAATTAGCCCACTGCGGCTCCTGC	chr5_148966463_rs58189209_C	Neanderthal_single_seq
ACTGGCCGCTTGACGCGTCCTCCCAAAGTTCTGGGATTATAGGTGTGTTCTGTAATTTAATTGAGGTGGTGGCTACACCAATCTACACTTAATAAAATACAATAGAACAATCAAACACAAACATGTATTATACCAATGCCCATTTCCTGGTTTTGATGTTGTGCTATATTTAAATAAGATGTAACCACTGCGGCTCCTGC	chr5_148970497_rs6859243_C	Neanderthal_single_seq
ACTGGCCGCTTGACGTAGTTAGAGAGAAAAGACTGCAATTAGAAATGAGAAGGAACTAACTTCCAGGCTCTGATTCGGAAGGGCGGACTGCAGGTGAACTTCAGAGCCTCTGCGTTATAGCTTGGGAGAGAGTCTGAAACGGGACCCAGGGAGAAGAACTTCCCAAGCCTCTGAGGATCCAAATCCACTGCGGCTCCTGC	chr5_149444018_rs375657990_T	Neanderthal_single_seq
ACTGGCCGCTTGACGAAACTAGACCACCAGTGGGCTCTTGGCATGTCAGAGGAGGAGGGGCTGTTAGAGAACACCCAGACCCATGGTATAAGAGGGGAAACTAAGGCCCAGAGAGGACAGCGAGTCAGCTGAGGTTACATGGCAAAACAGTGTCAGAGCTGGACCTAGATCCGGAGGTATTGACCCACTGCGGCTCCTGC	chr5_149446075_rs371794257_A	Neanderthal_single_seq
ACTGGCCGCTTGACGCCTTGTTCAAACCCACTGATGGCCTTGGACCGACAGGGTGGGGTCCAACCCTTCAGACCCCCAACCCCACCCTGGTCCTTCCCTCACCTGCACCTCTGCACACTCTGCCCTCTCCCCCAGAGGTACCCTTTCCCTTAGTGTCATCTCCCCTGCTGCATCCTCATCCTCCACACTGCGGCTCCTGC	chr5_149446449_rs190560319_C	Neanderthal_single_seq
ACTGGCCGCTTGACGGGACAAGGCAGCCCCTGTCCCTGGGGAAAAGCCCCAGGGTCTGAGTAGTGAAGTGTGGGAGCCAGGGACTTGTCAAGGCACCCCCCAAGCTCTTATCCTGGCTGCCTTTGATCTCTGGGCCTAGCGTCCCTCCATCTGGGGTTTGCGGAAAAGTGGGGAGATGAGAGACACACTGCGGCTCCTGC	chr5_149499983_rs117267989_C	Neanderthal_single_seq
ACTGGCCGCTTGACGCTGGGTCATATCCTTCAGGCTGAAAAAGAGCCCTCTTTGGCCAGACTGGGGCAAGGGGTCTGTACCTTACCTTCTCAGGGTCCTCCCTGAACTCTTGACCCCGGGGGAGGGGAAGCGGGAGCAGTGGGAAGGGGGGCTACTGTTTGGCTCCTGAGCCTGTGAACCTCCTGCACTGCGGCTCCTGC	chr5_149547457_rs138755156_C	Neanderthal_single_seq
ACTGGCCGCTTGACGTGACACTTTCCTTAAATCACACACACACATCTCCATTGCACTTCTGGTTTGATATGAGACCACAACAGGGAGAGAAGGGGGAAAGGGAGAGTGAATATTTACCATTTGGATTCCTAAGCAGTCATTTTGCCATGAATCAAACCCCCTCTGGAATGGGGGAGAGGAGATGGCACTGCGGCTCCTGC	chr5_149567023_rs144753688_G	Neanderthal_single_seq
ACTGGCCGCTTGACGCCAATGCTTAGCACAGAGCTGGAGTGCACTGGGTGCTCAATTTTAGGCCAGGGGTTCTCACAGGGGGTGATTTTGCCCTTGGGGGACATTTGGCAATGTCTGGAGACATTGTTGGTTGTCGTGGAGGGGAGAGGGATACAAGGAGGGGTGCTCCTGTCATCTAGTGGGCACACTGCGGCTCCTGC	chr5_149587456_rs142163925_G	Neanderthal_single_seq
ACTGGCCGCTTGACGCAGTGCCTCAGTTTCCCTATATGTATAATGAAGATACTAATAGTACTTACCTTGTAGAGTTGTTCTAAGGATTGAGTTAAGAATATGTCAATAGAAATAGCTAACATGTACATGGTCCTCACAGAGAGCCAGTTGCTGTTCCGAGTCCTTTAGATCAAAGCACTTATGTACACTGCGGCTCCTGC	chr5_149614063_rs372688974_A	Neanderthal_single_seq
ACTGGCCGCTTGACGCAACAATAAAGCCTAGTGGGCAGGAATCTCCCTAGCTTTGTTCTGTGGGACAGAAGATCTGGGGGCCTGGTGCTTCTTACATCTGGAAAGTCCACTCTGATTCTGGGCCTCTACTATGCCCTCAGCAGCCCCACTGCTGTGTTCATTCAGCAGCTGCTTAGTAGCAACCACACTGCGGCTCCTGC	chr5_149614859_rs376671920_G	Neanderthal_single_seq
ACTGGCCGCTTGACGCTGGCTTCCTGTCATTCAACCACGAACTACAGTTTGAAAAAAGAAATTGAGATTGATTAAATAGCTTCTCTGGGCCAAACACTACATGTGCACTTCATATGCATCTTCTCATTTCATCTGCACAGCAATCCTCTGAGGTTGGTACTATTTTCATTACCTCTTTACTGTGACACTGCGGCTCCTGC	chr5_149615992_rs377755097_C	Neanderthal_single_seq
ACTGGCCGCTTGACGGGCATCTGTCATCCCAGCTACTTGGGAGGCTGAGGCAGGAGGATCGCTTGAACCTGGGAGGCAGAGGTTGCAGTGAGCCGAGATCGTGCCACTGCACTCCAGCCTGGACGACAGAGCGAGACGTCATCTCAAAAAAATAAAATAAAAATAAATAAAATAAGAAAACCTATCACTGCGGCTCCTGC	chr5_149617969_rs374769696_C	Neanderthal_single_seq
ACTGGCCGCTTGACGACTCGGGCTCTAGGGGTGGGACAGGGCAGGCCCTTGGAGCCGGGAGGGGATTTTGGAACTGAACCAGCACCAGCAAGCCTTGCCGGGAGGGGGCACCTTGGAACCCAAAGCCAAGAGGAATGGCTGTCCATCCTCCACGAGCTTTCTGGGTGGAACTAAGGTGTACAGCGCACTGCGGCTCCTGC	chr5_149624227_rs369836841_G	Neanderthal_single_seq
ACTGGCCGCTTGACGTCCATGATTGCATATGTCAGAGTTTCCCAGATTTTACTTGTTCCCGTACCACCTTTAGCACATAGACTGCGTCTGCATACCACCTGTATTATTATTCATTTAGTATTTTTTCTTTAAATAGAAGCTTTCTAACTTAAATAAGTGTCTTTAAAATGGAAACTTTATATCACCACTGCGGCTCCTGC	chr5_149711747_rs74441919_T	Neanderthal_single_seq
ACTGGCCGCTTGACGAGTTACTTAGCCTGTTTGAGATTCAGCTCTTTATCTGTAAAATAGGAATAACAGGCACGATTATTTGTTTATTCAATAAATATCTATTAACATCTTCTATGTGTCAGGCTTGTGCTAGGCCCTGGGGATGCAATGGTGAGACAAAGCAGACTCGGTTCCTGCTCTCGGGGCACTGCGGCTCCTGC	chr5_149716294_rs149176100_T	Neanderthal_single_seq
ACTGGCCGCTTGACGGCCAGTTGGTAAATAGCTACTATTCCAAGTCTCCCCCACCCATTTACCTGTGACCACCTGTGATCCAGCTGCCCCCAGCCTTTCCTTTAGGTATCCACCCAAACTCCCCATGATCCAACAACTAAAATGTTAATACCCCATAGACTACCCCCAGGACCACATTCCAGCTCCACTGCGGCTCCTGC	chr5_149722058_rs79485659_C	Neanderthal_single_seq
ACTGGCCGCTTGACGGGGCTGGCACGTGGTCACATATGAGTGAGAGTCACCAGGCACGTGTGTCCTTTTCTTTCCCCAGACAAATATTCTCTTGGAGCCCTCAGATGCCCTCCCCACCCTGCTGCGAGGGTGACTGGGCAGCTTTGAGTGGCCATGGTGTATGGAGGCCATGGGATACATCCTCCCACTGCGGCTCCTGC	chr5_149726404_rs79240588_C	Neanderthal_single_seq
ACTGGCCGCTTGACGATTTAATTGGTACTTTCTTTTACATTGACTCACTGTTTTTTACTTGAATGCCTACTTTAGCCCCATTCTAAGCAATAATATCTGCGAAATAACAGGTTTGATGTGCTAGTTATTTTTTGTCTAATACACATTAAAATAAATACATAATGATTTCCATTTTAAAATGTCCACACTGCGGCTCCTGC	chr5_149729945_rs6881714_C	Neanderthal_single_seq
ACTGGCCGCTTGACGTTGCAATTACATCATACAGAATTAAAGCTCCAGTCTGCAAGGATGTATTTACTAGGATATTTAGAGCAACACTACTCTATTAGCCAAAAAACTAGAGGCGAATAACCTGTATCATATCATCTCCCATCTCTGTCTGTTGATGGCCCTACTGAGGGACTGGTTATGAGCCCCACTGCGGCTCCTGC	chr5_149731097_rs76918897_C	Neanderthal_single_seq
ACTGGCCGCTTGACGCCAGCTCACTGCACACACTCAACAAATGATAGCTGTTACTATTACTCAAAAGAGTGTGGCAGATCCCAGCATCTAGAGAAATAGCTCTGCTGTATTGTTATTAGGTGAAAAAAGAGAGTTGCAGAGTTGAGTGTTTAGTATGATTCCCTTTTGTAAGAAAAGAAGCAAAGCACTGCGGCTCCTGC	chr5_149731382_rs370429924_C	Neanderthal_single_seq
ACTGGCCGCTTGACGTGGCAGTACAAAGTTCGGATCTAGAGAAAGATCCAGATTAGGGAGTTCAGAGATGAGTAAAACGCAGACCCAGCCATCAGAGAATTAACAAGGAAGATAAATCTCTTCAAGAAGCCAGCCGGAAGGATTAAAAGAGAGTCGTCCAAGTCCCGGCCGGCCCCGGGGGCGGGCACTGCGGCTCCTGC	chr5_149736978_rs28372961_T	Neanderthal_single_seq
ACTGGCCGCTTGACGGAGGCAGGCGGATCACTTGAGGCCAGGAGTTCAAAACCAGCCTGACCGACATGGTGAAACCCTGTCTCTACTAAAAATGCAAAAATTAGCCATGCATGGTGGCATGCACCTGTAGTCCCAGTTACTCGGGAGGCTGAGTCAGGAGAATCACTTGAACCCAGGAGGCAGAGCACTGCGGCTCCTGC	chr5_149738760_rs76659219_A	Neanderthal_single_seq
ACTGGCCGCTTGACGGGAACATTCCACCTCTGGCCTTTCAAAGGGGTTGTCTAAAAAGGTTTTAGTTGGGATTGGTTGTTCTTCTTGTCTCTGGAAGGTTTGGGACAGAACTGGCAGGGCCAAGCAGACATACTTCCCAGAGCAAAAAGACCCTCTTTTTTTTTTTTTTTTTTTTTAAAGAAAGGCACTGCGGCTCCTGC	chr5_149740240_rs77442127_T	Neanderthal_single_seq
ACTGGCCGCTTGACGGAACAAACCAGAGAAAAATCCCTGCTCAACATTTTTGTTGGGGGAAAAGAGGCAGAATAAATTGATACATGTAAAAATGAAACCTGTTTTTAACAGGAGAATCCTGACAAGTGGCTTTCCTGGGAACAAGGGACCCTACTATCACATCCCAAACCATGACAGAGCAGAGTCACTGCGGCTCCTGC	chr5_149742825_rs79972705_T	Neanderthal_single_seq
ACTGGCCGCTTGACGGAGTCTGGTGCTGCTTGCTGCACTCTGAGTGTGAGATCAGCCCTGGGGGCAGGAGAGGGACACCCTCCTGCCTGTGAGACTAGACAAGCCTTCCTGGGAGAGGTGCCCTGGAGTAGGGCCTCAAAGCACAGTGGGCTTCACTGGGAAGGGATGTGGAGGAGGCAGGGCATCACTGCGGCTCCTGC	chr5_149749409_rs78451313_C	Neanderthal_single_seq
ACTGGCCGCTTGACGAAAATTCCTCAGACCAAGGCCTGCCCAAAGAAAACCAATACCACTGCATCTGCCAAGGTCGCCCCTGTGCGAGTGGGCACCCAAGCCCCCCGGAAAGCAGGAACTGCGACTTCTCCAGCAGGCTCATCCCCAGCTGTGGCTGGGGGCACCCAGAGACCAGCAGAGGATTCCACTGCGGCTCCTGC	chr5_149755744_rs2071240_G	Neanderthal_single_seq
ACTGGCCGCTTGACGATCCTAGCACTTTGGGAGGCCGAGGCAGATGTATCACTTGAGGTCAGGGGTTCAAGACCAGCCTGGCCAACATGGTGAAACCCCGTCTCTACTAAAAATATAAAAATTAGCTGGGCATGGTGGCGGGTGCCTGTAATCCCAGCTACTCGGGAGGCTGAGGCAGGAGAATCCACTGCGGCTCCTGC	chr5_149759464_rs148432105_G	Neanderthal_single_seq
ACTGGCCGCTTGACGAAGACCCTGGCCCCAGCACCCCCAGAGAGGAACACGGAGGGGTCCTCGGAGAGCAGTGAGGAAGAGCTGCCACTGACCCAGGTGCGCCATGCCTTCTCTCTGCAGATGCTGCAGGATCAGAGCTGGGCTGGCAGGCCTTGCAGGAGAGGGCAGATCTTGCCCATAGGGAACACTGCGGCTCCTGC	chr5_149762739_rs75194147_C	Neanderthal_single_seq
ACTGGCCGCTTGACGTCAAGACCAGCCTGGGTAACATGGCGAAACCCCGTCTCTACTAAAAATACAAAAAATTAGCCTGGCGGGCGCCTGTAATCCCAGGTACTTGAGAGGGTAAGCCACGAGAATCGCTTGAACCCAGGAGGCAGAAGTTGCAGTGATCTGAGATGTGCCACAGCACTCCAGCCCACTGCGGCTCCTGC	chr5_149768381_rs79012265_G	Neanderthal_single_seq
ACTGGCCGCTTGACGTTATTTGGTCCTTGCCTGAATCTAAAAGCTGGGCATTTTAGGGTTAATGGCTGGTGCATTGTTTAGATCATAAAACTTAGCACACATCCCCACCCCAAGGGCTGCGATGTGACCAGCATTCAGCAAGGCCGGAACCCGGGTCTTCTGAGACCCAGTTCATTGCTCTTTGGCACTGCGGCTCCTGC	chr5_149770058_rs2295223_C	Neanderthal_single_seq
ACTGGCCGCTTGACGGTTGCCATCTGTCATCACATTCACACTGTTCTTAGTATAGAAATGAAATTGGGGACATAGGAAAATGAAAGCTGTACCAAGAAGAGCTTGTGCTTAAACTAGGCAAGAGCCTATTTCTTTTTGGAAGTAGAGTGTTCGTGTGTGTTAAACATGTAATCAAGTATGTCTGTCACTGCGGCTCCTGC	chr5_149780952_rs79083653_A	Neanderthal_single_seq
ACTGGCCGCTTGACGGAGATAGCATGTAAGGTGCCTTCTATGAATCTGATGCAGAAACTGAGGCCCCAGGCAGGGTGGCCCTTTGACCTTCTACTTCAGGACCCTGAATCCTAGAGGGAAGGGGACTTGTCCAAAGTTACATAGCAAATTAGAGACAGCACCGGGATAGAAACAGCACTCTGTCTCACTGCGGCTCCTGC	chr5_149783694_rs7728652_G	Neanderthal_single_seq
ACTGGCCGCTTGACGTCCTAGTCTGCATTGTCCATGAGGTGGGAAACGCCCAAGGCTCTCTTGGCAGCAGCTGTGACCTTGGCGCCCTCACTGGATTGCGGGCAGCACTGGGGCAAGGTCATTACAAGGATTCCTTTCTGCAGTGTTTCGGGCAGGTTCTACCCCAGGCACCCTGTGCTGTACCACACTGCGGCTCCTGC	chr5_149783879_rs74555574_G	Neanderthal_single_seq
ACTGGCCGCTTGACGCAGGAGTTCCAGACCAGCCTGGCCAACATGCCAAAACCCCGTCTCTACTAAAAATACAAAAAAGAATTAGCCGGGCATGGTGGTATGCGCCTGTAATCCCAGCTACTCAGGAGGCTGAGGCAGGAGAATCGCTTGAACCCGGGAGGCGGAGGTTGCAATGAGCCGAGATTCACTGCGGCTCCTGC	chr5_149853272_rs140117363_A	Neanderthal_single_seq
ACTGGCCGCTTGACGCGCCCGCCTCGGCCTCCCAAAGTCCTGGGATTACAGGCTTGAGCCACCGTGCCCGGCAGTTTCTTCATTTCTATAAGGAGAATTGGATGTGTTCAGGGACAGGAGAATAACACAGAGAAACAAAGTGGTCTTGTGTGTGTGTATGGAGTGATGGGCATGGAGAACTGCAGCACTGCGGCTCCTGC	chr5_149854455_rs77942991_G	Neanderthal_single_seq
ACTGGCCGCTTGACGGGCACCTGAGCCTAGCACTCTGCTCGCCAGGCCTGGACTCAGCCCTGGGCCCTGGACCAGGCCTTATCCTCAAGGGACTTTGAGCCTCTAGATGATAAGGGTCATCTAAAGACCACTTGTGCTTGGCAGTGTTTTACTTTTGTCAGGTTGTAATTGGTGCATTACAATGACACTGCGGCTCCTGC	chr5_149854982_rs2343812_C	Neanderthal_single_seq
ACTGGCCGCTTGACGAGCTTGGCTCTTTTGCAAGGTGAGGGGATCTCCTGCAGGTTGGGCAAAGCTTCATTTTCTCTTCTGTACAATGCGGGTGAAAAAAATCTCCGCTGTGTCTACCTCTCAGGGCTGCTGTGGGGCACCAAGGAATTGGTGTACAGAATGAGAAAGTTCATTTGTTCTTTCTTCACTGCGGCTCCTGC	chr5_149855293_rs2080862_A	Neanderthal_single_seq
ACTGGCCGCTTGACGATGGATTGTGCTAGCAGCACACAGGAGTGAGGGATGAAGGTCTGGGAAGGCACAACATGCATCTTTAGGCTCTGCCTGAAACAGGAAACCTGGACCCCAAGACAGGACTTCTTTGGGAACCCACTGGAAGTGCTCTTCAAACAGCAGTGGCACTGATGAAAGTGGTGTGTCACTGCGGCTCCTGC	chr5_149856468_rs76684277_G	Neanderthal_single_seq
ACTGGCCGCTTGACGCTGTGAACTTTCATTTCATCTGTTTATTCAGCAAGTATGTGCTGGTTGCCTACAATGTGCCTGGTGCTGTTTGGGGCACTGGGGCTCAGGGCGTCTGAGACACACACAGTCCTGCCCACATGGAGCTCACAATCTAGAGGGAGAGAGTGGCAGCTGACAGGTAACTACGACACTGCGGCTCCTGC	chr5_149859152_rs4605774_C	Neanderthal_single_seq
ACTGGCCGCTTGACGAGCAAGTCCAAGAGCCCCTTCCACCTTCCAGAGTGAGAGCTGCGGGCCGGCCCTAATGGACCATCTTCCTTTCCCTAGCCAAGGGTCTTCATTGGCTTGGCATGGGCAGCCTCTGTTTTGCACAGGTCCCTTGGGGTGGGGTGGTCATTTTCCTTAAGGCCTCCTATAGGCACTGCGGCTCCTGC	chr5_149883315_rs17799613_G	Neanderthal_single_seq
ACTGGCCGCTTGACGGAGTACAACACCTGGTACCAAGTAAACTCTCAGAAATGGTCATCATTGTCCCAAAGGCCCATCAGTTGGTTGAACTGGAAAGTCGTGAGCATGGAGGAGTAGACCCAAGCTTGGACTGGGAGGCAGAGGATGTGGGCTCCAAGTTCATCTCAAACATTGTGTTCCTGTGTCACTGCGGCTCCTGC	chr5_149884444_rs17726596_G	Neanderthal_single_seq
ACTGGCCGCTTGACGAAGCAGCTCCCGGAACTGCCCCAGGGAGAGGTCTAGGCTGACCTGGCAGATTCCTGATGGAGGAGAAGGAGGAGGAGGCTGAGGGATGGGAAGGAAGGGCTCAGTTTCTCCTGTGGCTTCTCCAGACAGCTAGGCATGTCCACAAATCCACCTGAAGCCAGCAGGTCCAACACTGCGGCTCCTGC	chr5_149888071_rs12654135_G	Neanderthal_single_seq
ACTGGCCGCTTGACGGGGGGCAGTGGTTGGTGATGACTTCAGAGGGGTCATGACTTTGGAACCTGGATCTTGAAAGATGAGTAAGTGTCCCAAGGGGTCCGGGGAGGCATTCCAGGCAATGGGAATTTCATCAGCAAAAGCCTCAATGCTTCCCCGAGATTGGTGACTGGCTGGGTGAGGCTGGACACTGCGGCTCCTGC	chr5_149895147_rs57539378_C	Neanderthal_single_seq
ACTGGCCGCTTGACGTGGAGTTCTCCTATTTATCCTGAACCATAGCCTCAGGGAGCTCTCCCTGCATTATCCTGGGAGTCTCCAAGTCCAGTCAGAGAAGCCCAGATCAGTTGCTCTGCTAGTTTGAGTAATGCCAAGCAAAACTGGTACAAAGAGGACTGTGATCAATTAGCTATGTCTGCCAGCACTGCGGCTCCTGC	chr5_149921501_rs76456883_G	Neanderthal_single_seq
ACTGGCCGCTTGACGAGACTGAACGTTTGTGAAAGCTGGGACATCCCACCACACGCTGAGCCAGACCTGCAGAGTGGGAAGCTGGACCAGGGCAGCTGCGCACTTATGAGCAATACTCTGTGGAGGTCTGGTGGGGCTGGGGGAGCACCCAGGCGGATCTGCAAGCACCTCGGAGCACCCACCGCCACTGCGGCTCCTGC	chr5_149932996_rs1045539_G	Neanderthal_single_seq
ACTGGCCGCTTGACGCTACATTGGCTGGGTAGGCTTTTTGCTCATGGCTGGCCTTGAGGATGGGCCATCCCCAACCCGCAGCCCCAGGGCCCCTAAGTCATTTGGCTGTCACTCCTGACCTTTGAGTTGTGGCTTGTCAGGGAGCTGGGAGGGTGCTAAGTGTGGAGTGTCTGGGTTTCCTGAGGCACTGCGGCTCCTGC	chr5_149955655_rs12659485_A	Neanderthal_single_seq
ACTGGCCGCTTGACGCCTCCTCTGGACTTTGGGCACCAATAAGCATGGGAGGAAGGCAAGGGACGGCTGAGGGCAGCTCAGCACTGGCCTGCTGGCACTTCTTGCCATGAACAGCCTGGATACCATGGACAGCATGTTGATGGCAGAGGCAGACAGGTCCCTGGGCAGAAAGGGGCAGGTCCCTACACTGCGGCTCCTGC	chr5_149959031_rs12656273_T	Neanderthal_single_seq
ACTGGCCGCTTGACGAGGCCAGGGCTTTTATTTGGGGAGACAGCACAGGCCACTGGGAGCACTAATGGTCTAAGGTGGCATGTGTTGCACTCCAAATACATGGCTCAGACATGGAATCCTAAGGGAGTTCAGAGTGGCCCTGACATGAGTTGTATCTTCCATGTGCTGGGTGCTTGTGCGCACCACACTGCGGCTCCTGC	chr5_149964872_rs78052799_A	Neanderthal_single_seq
ACTGGCCGCTTGACGAGGCTCTGCCAGGGTTGGCCCCAGAGGAACTTGGGAGGCCCTGAGCTGGGCAAAGTTCTCCTTGGCGTCATAAACCAGGCCCCATGGAAGGAGGAGCCAAGAGGTTCCTAGTGGCTGTGCCACCCCCAGCGAGGGACACTGCCAGGGGCCGGCACAAGTACCAGGCTCTGCACTGCGGCTCCTGC	chr5_149965522_rs77645310_T	Neanderthal_single_seq
ACTGGCCGCTTGACGCATTTAATTCAGTATGTGTCACCACATTGTTGCCTAGAAGGTTTTGAGCAGGGGAATGACAGGCCCCCGTGGTCTGGTCAGTTGCTGCTAATGCATTTGGCAGGAGGTAGAAAGAGCAAATTATTGGATTATGAGCCACACAGTCTCCAGGTCTGAGATGGACTAAAGTACACTGCGGCTCCTGC	chr5_149969262_rs59302384_C	Neanderthal_single_seq
ACTGGCCGCTTGACGTCACTATCTGGCAGTCCACAGAGTTGACACCTCACCCATCTTATTCACTAGTGCAGCCCTAACACCTAGCACGAGCCCAGCATACAGCAGGTGCTGTGGGTGTATTAAAGGCTGAAAGACGCCCAGCTGATGAGAAGAAAAAGAGCAGGGTAAGGTGTCAGCCCACAGGCCACTGCGGCTCCTGC	chr5_150518725_rs45534934_C	Neanderthal_single_seq
ACTGGCCGCTTGACGCTTCAGTCATAGGATGTCCCTCCCACGGCTCACTTGGAATAAGAGAGGGAAAGGACTTTGAGAACCACAAGCTGAGAACTAAATGAGGAAGGTAGGTCTATTACCACTTGTGTCCCAGAAGACCCAGAACAGAGAGGGCAGGTGACATGTCAAGACCACACAGCAAGTCACACTGCGGCTCCTGC	chr5_150522644_rs62379697_G	Neanderthal_single_seq
ACTGGCCGCTTGACGTCCAAGGCTCTTTCTAACAGACCATCTCTCCCTTCCCCTCAGATTCCATCTGGGTGGGAGCTGGAGATAAGAAGGGACAACCACCACATAGCCCACTGCTTCCTCCTGGTCAACCATGCCAGCCTGCCCCTCTCCTTGAATACTGAAGCATTTGAGTTATTGCCCTGTGCCACTGCGGCTCCTGC	chr5_150522835_rs62379698_C	Neanderthal_single_seq
ACTGGCCGCTTGACGCTCTTGCTCACTGACGCATTTCTAGCACCAAGTACAGGGCCTGGAGCAATCAAGCACTCACTGAATATGTTTCATAAATGGATGGATGAATGACTGCGAATATATTCCAAGCAGATCAGAGAAGGCTTTCTGGAGGTGACGTCTAAGCTGAGTCCTGAGGGATGAGCAACCACTGCGGCTCCTGC	chr5_150523347_rs72790148_G	Neanderthal_single_seq
ACTGGCCGCTTGACGACCTACACAAGCCTTGATCCAAACGCTCACTTAGAGACAAGCTTCTTGAGCAGCAAGCTCGGGCTCCTGCACAGTTCTTTGCACGGGACTAATAAGACCTTCCAAGTGATGACCTACTAGATTAGTTGTCCTGGGACCCCACAGGATCATAGCCACTAGAAGCAAAGGTGCACTGCGGCTCCTGC	chr5_150524349_rs12153336_G	Neanderthal_single_seq
ACTGGCCGCTTGACGTTCCCTTTTCTGCTTTGTAGGGTTGTTGGAGGATAAGACCTAAGTTATGTCAAAGGCAGCACATAAGAGGCCAGGCACAAGACCTGTTCTTAGTAAATGGTGATATTTACTGTGCTGGTGGGAAGTTGAGGACAGGGCCTCTGTCGTGTTTGCCTCTGTGTCTTCACTGGCACTGCGGCTCCTGC	chr5_150529992_rs77826255_T	Neanderthal_single_seq
ACTGGCCGCTTGACGCCTGCACCCCCTCCCATAGGGCGTGGCTCCTATGGATGGTTGGGGGTAAAATGCACTAAGTGGCTTTCATGCTTTCTTTAGTGACCTCAGCAAATGGAACCATCTACTATTGGTTTTCAAACTGTGCTTTACTCCTCTTTCTATAGCCAGGAGATAAACTAGAGAGGTTACACTGCGGCTCCTGC	chr5_150533581_rs62379699_C	Neanderthal_single_seq
ACTGGCCGCTTGACGCCCGCTCCATAACCCTCCAGGAGCCTTGATTCTGATGAAGCTGGGGTAAATGCCTTCCCTGGCTCTGTGCGTGGGCACACCCCCCAGCTTGACGACTGGGGTTTCTTAGGGAGCAGTGTCTTTTCCTCTCCTGACCCAGAACCATTGATCCTAGGACTGGACAAGGCCTCCACTGCGGCTCCTGC	chr5_150534239_rs74854370_C	Neanderthal_single_seq
ACTGGCCGCTTGACGTGTATCTCAGCAGATGCTGCCTTAGGAACAAAGGGTAGATAAGGCAAAGAAAGATGGATGAGTGATTGTCACAGCTGCAGAGGGGGATGAAAGCCTCTGCCTCCTGCCCTCCCCAGTCCCATCCAACTCCCAGAATCCTAAATCTTAGAACAGTTGAATCCTAGAATGTCCACTGCGGCTCCTGC	chr5_150535736_rs62379700_G	Neanderthal_single_seq
ACTGGCCGCTTGACGCACAGGGGCTGAAACTGGGGCGGTCATTCACTTCACCATGAAGGGCTACGCAGGTCAGGATATGCCATCTGGGTCAGTGGAAGCAATCCCAAGCATGTTTTGGGCAAGGGGGAAGGAATAATGGAGGGAAAAGGGCGGACTCTTGGGGGGAAACCAGAGTCCTTTCACAACACTGCGGCTCCTGC	chr5_150536081_rs62379701_A	Neanderthal_single_seq
ACTGGCCGCTTGACGAGTGGGTTGCGGAGGCAAGCTTCTTCGTGCTCTGGGAAGCAGGGAAGGCAGGCAGGGAGACCAGCAGTTGTAATCCAGCGCTAGAACAGGAAAAATTGATAAACTGAGAATACAGAGGAAACTGAGAATTATTGTCCCCAGGGGATTGGTAAGGAGAAGATGAGGAAGTTCACTGCGGCTCCTGC	chr5_150537884_rs79188488_A	Neanderthal_single_seq
ACTGGCCGCTTGACGGCAATGTATTTTCATACTTTCTCTAATAAATCTGCCTTTCTTTACCTACAACTGCCTTGGTAAATTCTTCTTACTGCCTGTACCGCCAGCCCCAAATAGTTGCTGATCACCCACGATGCTAAGGACCGAGTCTGAGACACTCTTATGTTACCATTTGGGGAGAGGCCGGACACTGCGGCTCCTGC	chr5_150541574_rs76974110_G	Neanderthal_single_seq
ACTGGCCGCTTGACGAGTTATCATATAGAAGGTAAAAAAATTGATGGAGGAGAGAGAAGGGAGAATTCCTGCAGCAATGTTTGGAGACAGAATGGGCTGTAGTGTACAAATGTCAGGGCTATTTGTATTCTTAATTTGCAATAAAAGTAACTGAAATTTTTGATCTTTGCCCAAATTCAGCCCACCACTGCGGCTCCTGC	chr5_150542433_rs72790159_T	Neanderthal_single_seq
ACTGGCCGCTTGACGCATGCCTCACCTGTAAAATCAGAATACCTTCTTTGCAGTCATTAAGAGAGTGAAATAAGAAAATGTATTTTAAGGGGCTAGTACTGTTCCAGAAATACTGTAGGCTTTGCCAGTGGTAGCTATTGGTACTGTTAAGTGCTGAGTTCCCTATCATTAGGCATATTTAACCTCACTGCGGCTCCTGC	chr5_150551663_rs62379709_T	Neanderthal_single_seq
ACTGGCCGCTTGACGTGGTGGAGTGTTGGGGCAGGGAGGTGGGAGTGAAGGATTAGTTAGGACCAAGAGCAATCATGGTGGGATGGAGCTACTGCTTGACTGGGAATCTGATAAACCTGGATTCTGGTCCCAACTCTGATGCTGCTTCTCTGAGTTACCTAGGGCAAATCACTTCCCTTTTCTGGCACTGCGGCTCCTGC	chr5_150558047_rs62379731_C	Neanderthal_single_seq
ACTGGCCGCTTGACGCAGGACCCCCAGAGCACACAAGTCAGGGGCGGATGTGGTCTCCACTGCTCCTATCTGACCAACTGATGAGGTGTCTCAGGGGAGCAAAGGACCACTTCCTTCTTAAATACCCCTGCACCTGGTGAGCCAGACCACAGCAGACAAGCATCAGAAGGGCCTTGAGTGCAAGGCACTGCGGCTCCTGC	chr5_150594361_rs13156736_C	Neanderthal_single_seq
ACTGGCCGCTTGACGTGATGTGTTGCCCAGGCTAGAGCGCAGTGGCTATTCACAGGCACGATCATGGTGCACTGCAGCCTCAAACTCCAGGGCTCAAGCGATCTTCTGCCTCAGCCTCCCAAGTAGCTGGGACTATAGGTGCATACCACTATGCCCGGCTCAATTTTTTTATTTTTATTTTTGGCCACTGCGGCTCCTGC	chr5_150613454_rs140357101_G	Neanderthal_single_seq
ACTGGCCGCTTGACGAGCTCTACTGAGATGAAAATCTTTGGGAATCAAAGCGATGTCTGCCTACACAGAAGCCTCCCATCTTGGGTCCACAGACTGAGGCTGATGAGGATGCTGCTCCCAAGCCTGCCTTCCCTAGCCCTGCCCAGCCTGCTTGACAAGTCCAATCCCTGCTCCCCATTGTCCAGCACTGCGGCTCCTGC	chr5_150620987_rs76686427_C	Neanderthal_single_seq
ACTGGCCGCTTGACGCAGCCTCTAAGTGCTCTCCAGATTCAGACTGTTGAGGTGAGAAGGGGGTGGTTCTCTTATCAGCTCTGCAATCTTGCCCAGAGGTGTGGCCCTGAGCTGGGAGACTGGAAACCTGAGTACTTACCCTAGCTCTGCTGAGTGGTCTTGGGCAAGGTAATTTCTGTCTCTCACACTGCGGCTCCTGC	chr5_150621154_rs78804565_T	Neanderthal_single_seq
ACTGGCCGCTTGACGGCAATCAATTCTCCAGTGCCAGGGTTCGTGACTGGTGCCTTTGCGTTGACAGCAGGGGCCTGAGGGGAGCTGGAGGGCGGGGGCTTAGTACATTCCTTTGCCCAATGCCCGCTTTTCTTGCATTTGAAGCAAGACTTGCCTTTGCTGGTATTATCTTTATAGTCCTTCGGCACTGCGGCTCCTGC	chr5_150627857_rs117816193_T	Neanderthal_single_seq
ACTGGCCGCTTGACGCTGCATCATTCCTAGTGAGCGTAGATGTCTATTCATAAGTTTATTTGCCTTTTGTATTTACTTTGGGAATAACCTGTTTGTTTCCATCCATTGACTATTTTAGGGGTGTATGTTTTTATATTTTCTTAGAAAACAATGAAGACTTTTCATATATCCATTGCAACACCATTCACTGCGGCTCCTGC	chr5_150641683_rs78608090_C	Neanderthal_single_seq
ACTGGCCGCTTGACGCTGCCAGGGTCACACACATTTATTTGTGTGCTCCCTCTGCTGATCTGGAGTGTGGGCTCTCCTGGTAGGCCGTCCGCCATGCTCCCTCTGCTGCCATCACCATGCAGCCACTGGTGTTTCCAGGGAGGGGGCTATGCAGCTGACTTGGAAACAAGAAGCTGGCAAACCCGCACTGCGGCTCCTGC	chr5_150642369_rs117618336_C	Neanderthal_single_seq
ACTGGCCGCTTGACGGCTCATTTGAAGCCTGGAATAGCAATAAATCTTTTTAACTTGCGGACAGTTTCCCCTTGCCTTGGCTGCATATTTCACTGATCACATCTCAGGATTTCAAAAGCATTTTTGGGGTGGGGCTCTTTTGGTTGGAAGGGTTTGTTGGAACGGTACAGGTGAGCCGAGGTGATCACTGCGGCTCCTGC	chr5_150648841_rs3806952_C	Neanderthal_single_seq
ACTGGCCGCTTGACGACATTCAGTCCTCTCACCGAGGTGCCCCATGGCAGTCTTCTGCAGCATTCTTCTAATACCTTTCCTTTTTCAAACCTATACTGTTGTTGGTGAATTCTTTTTACCAACCCACGAGTTGACCACTTCCCAATGCCGGGGATCTGACACCTCACCTGGCAATGACCTCCACACACTGCGGCTCCTGC	chr5_150649442_rs3734041_T	Neanderthal_single_seq
ACTGGCCGCTTGACGGCATCTTCAATCGCAGGTCAAAGCAGACTTTAATAAATGGTGCTGAGCCAACTGGAAAGCCCCTTGGAGAAAGTTGAAGTTAGACCTGTACTTCACACCATATGCAAGAATGAACTCCATCTGGATCCAGGATCCAAATGTAAGAAAATGAAGCCATATAAATACAGAAGCACTGCGGCTCCTGC	chr5_150649779_rs117832237_C	Neanderthal_single_seq
ACTGGCCGCTTGACGACTTGCAATTGGGGTTGGCATGCCAGGGAGGTGTTCTGCTCCCCACCCCCTTTTTCTTCCCTTTTGAACTCAGATCTGGGAATTGCTTAAGGAGCTCCTTTGTGGGTTTGAGACAGGCACAACCTGGACTTGGCGGATAACAAGTCTTATAGATCCTTAGATTGCTGCCTCACTGCGGCTCCTGC	chr5_150653542_rs76145890_G	Neanderthal_single_seq
ACTGGCCGCTTGACGAAAAAGAAAGAAAGATGACCTAAAGAAGACTAGGAATCATCAAAAGAAGACCCATATCAATTTTAGAAGCGTTAAGTATAATTAAGCTTCAAGGCAGGAGGATTAACAAAATCCAAGGGTCTTTCCATTCCAGTTCAGTAGAGATCAACTTTGAGAACAGGTCTAAGATACACTGCGGCTCCTGC	chr5_150718333_rs79003690_A	Neanderthal_single_seq
ACTGGCCGCTTGACGCATCATCCCTCACTTGGAAAACTAGCTTCCTAACTAGTTTCCTGGCCTCTCCACTTCCCTGTTTAAAATCTATTTCCTCACAATAGCAAATGATGATGCAACTCCCCTTCCTGAAACCTCCTCCTGCTCCAAATTGACCTGAGAACATATCAGTATTCCTCACCACAACCCACTGCGGCTCCTGC	chr5_150731413_rs1508768_A	Neanderthal_single_seq
ACTGGCCGCTTGACGATGCAAGGGAGACCATGGTAAGTCCTCCCTACTGACCGAGGAAAAACACATTAAAATGACAACAATGAACTGTAACCAGCAAAAAGTCTGGCTGCTCGCTGCTTATAGAAAGAAACATGAGTGAGGTGTAATAAAAAGAGAGTGAGATTTTATTATCCATGCAAGCAAGGCACTGCGGCTCCTGC	chr5_150734635_rs75105546_A	Neanderthal_single_seq
ACTGGCCGCTTGACGTGACTGACTAGGCAGCTGTGATTGGCTGAGACTCAGCTATTTGTTACAAAAAAGTATACCCTTATATTTGGTTTTCAGTTAGTTTGCATACTAAGTTAGGTTGCAGTGTCTTATGCAAAGACCCAAGTAGGGAGACAGCCTCAGGCCAGATTTAGTTTAACTTTTTTTCTCACTGCGGCTCCTGC	chr5_150737745_rs80153805_T	Neanderthal_single_seq
ACTGGCCGCTTGACGCAGATATCAACATTGGACTACAGGATTTGTGGGACCTCAACGGGATCTGCCATCCTTCCCCATCCCAGGCAAGGAGAGGACAAGATACCTCCCCCAGTGGGCGTGGTCAGGGAGCCAGGCATGGGGGCTGGCCTCTAGCACTGCATTGCAGTATCTCCATAGTCCATCAACACTGCGGCTCCTGC	chr5_150799450_rs34766019_A	Neanderthal_single_seq
ACTGGCCGCTTGACGGCTAATTTTTTGTATTTTTAGTAGAGACAGGGTTTCACCATGTTAGCCAGGATGGTCTCAATCTCTTAACCTTGTGATCCACCCGCCTCAGCCTCCCAAAGTGCTGGGATTACAGGTGTGAGCCACCGCGCCCGGCTGTCTTGTAGAGTTTTTAAAAGCATGTTTCATGTCACTGCGGCTCCTGC	chr5_150801398_rs141086008_G	Neanderthal_single_seq
ACTGGCCGCTTGACGCACGCCCCGGCGCCCCGCCCCGCGCCGCTGTCAGGACCACTCCCAGCCCCTCTTACCAAGATGCCCACATTCTTCATGGTTGGGGCAGGCTCAGGAGCTGCAAGTCAATGTTGCCTTTTACTATGTAGATCAGGGTTTGCAACCACCTAGGGAGGAAGAGAAGGAAGGCACACTGCGGCTCCTGC	chr5_150804897_rs79224256_G	Neanderthal_single_seq
ACTGGCCGCTTGACGATGATAGTTTGTGTATGCTTCTGAAAAATTGGAAGTTTTAAAAATATGCATATTTCTTATTATAAAAGCAATACAAACTCATCGAGATGTGTAAAAGAAAATACAGCCAGTGTAAAAATTAGCAATATTTCACAAACCCACAACTCAAGGGACAGTGCTCTTCGACTGGACACTGCGGCTCCTGC	chr5_150826871_rs117625576_A	Neanderthal_single_seq
ACTGGCCGCTTGACGGTCAAGTGGAAAGGGACAAACTTTGTGTTTGTCTGGGGATGGAGGCTACGTGCAGCAGAGGCTGTGCTGATAACAGCTTTAAGCCTCTCCCTTTGTTTTCTGATTGTATCGTTTATATTCGCCTGCTCTGGAGTCCTTGTTTTCCCTTTAAGGCATGTAGCTGTTCATTCCACTGCGGCTCCTGC	chr5_150829019_rs73796585_C	Neanderthal_single_seq
ACTGGCCGCTTGACGCTGTTCATTCAGCCTCCTCTTGTGGCAGTTCGAAGTGCTCAGAGTTTTCTCTGTTCCAAAGGCGGTGTAAGAAAAAGGGATTCCATTTATTTTATAATATTCTGGAGACTACAACTGGGACCAATAGATGAAAGTGCCATAAGGGAAGGGTGTTTGGTAAGTGTTAAAAACACTGCGGCTCCTGC	chr5_150829179_rs79267193_A	Neanderthal_single_seq
ACTGGCCGCTTGACGCTAAAGCTATACCTGGCCCTAACATTTAGTGATCTTCATGGTTGGGAGTAAAAGTGTGCGTGTTTGCCTGTTCAGCAGCTGCTTTGTGCAGAACCTGCTGAGGTCAGCAGCTGCCCTGTAGCTGTTCTAGCATCAGACTCCTACAGGAAAAAGTCTCAATTTATGGAATGCACTGCGGCTCCTGC	chr5_150831682_rs117862811_T	Neanderthal_single_seq
ACTGGCCGCTTGACGAAGCTCTCATAGATTTTTAGCCAAGTGGCTCTGGCAATGAAGCTAGGCAGGATCGTCTCTGGGATTTCCAGGTCCTTTGCTGGCATTTTGCCAGGTACTTCCCTTGTGAGATAGCTTGGGGGTCCTTCCTACATTGCAATTGTTGAGAGAAAATGCGATCTCCCGTGGATCACTGCGGCTCCTGC	chr5_150836282_rs78469672_A	Neanderthal_single_seq
ACTGGCCGCTTGACGACTGATTTCCTCCTTCCTTTCAACTGTGGCCTCCCAGTGTGAGGCCTTCAGATGGGGAGGTGCAACGTGGGAGACAGTGTAAAGCGTGGAAAGAGTGCTGTTTGGGTCAGTTGCCTTGGGCTGTGGCTCAGCTCTGCTGGTAGTAAGCTGTGTGACCTGGGGCTGGGTAACACTGCGGCTCCTGC	chr5_150844818_rs77561917_C	Neanderthal_single_seq
ACTGGCCGCTTGACGTCACCTCATGCAGCATTCCAGACGAGAAGCCAGGAAGGGGACGTCGGAAACCACACAGATAGCACCTCCCTCACCTTCTTCCCAATGCCCCAGACCAGTGGCACCTAGCATGGTTTCTTCTCCTGCCAGGGCATCTCGTCCTTGTCACTGCCAGGAAGGGTCTGTGATGGCACTGCGGCTCCTGC	chr5_150846444_rs75352230_A	Neanderthal_single_seq
ACTGGCCGCTTGACGTACACTAAAGATGAATTGAGTGAGGCCACCCCCATAGACAGACACACCTGCTGCATTTACTTTTAAATCATTGCAGGTAGTCGGGCTGTGGTGGTTGCCATGATCAGAGGGCTGGGATAAGAATTTGGGTTCTTATAGCGTCTCAGTCCCAACCAACTGGTAGTATCCATCACTGCGGCTCCTGC	chr5_150849882_rs77209266_G	Neanderthal_single_seq
ACTGGCCGCTTGACGCCCAACTGCTGGTACGTGGAGGGAGGATGGAAACCTAGGAGCACTGGATATTTTTAAAAACTAATGGGTCACAGTGTGGATTCTCCCTCTTACTTATCTCTTAAACCAGCCCACTTCACTCTAGCCCACCATCCCCTGCCACTGCCAGCCCTCACTGGCTGCCCTGGACTCACTGCGGCTCCTGC	chr5_150856391_rs2278374_C	Neanderthal_single_seq
ACTGGCCGCTTGACGTTTGTATTGTTTTATTTTATTGTATTTTTTAAGACAACAGCACTCAGTATTTCCAGGGGCTTTCCCGTTCAAGTACGAACCAGGCTTGACCCTGCTTAGCTTCCAAGATCAGGTGAAATTGAGCACATTCAGAATGGTATGGCTATAGACCTGGATTCGCTTTTTATTTTCACTGCGGCTCCTGC	chr5_150857073_rs74561272_C	Neanderthal_single_seq
ACTGGCCGCTTGACGTCAAATCAGGGTAATTGGCATATCCATCTTGTGTCTACTTTTAAATTTCCAAATGTTTCTGCCCTTCCAAGAAGGAAGAGGCAGGTGGTAGCTTGGTGTAACTGTGTCACCTTTCCCTGGAAGATAAATGGATCGGGAGCAACAGAAGCAGCCCACATGATCCGAAGCCACACTGCGGCTCCTGC	chr5_150857345_rs79061121_G	Neanderthal_single_seq
ACTGGCCGCTTGACGTGCTTAATTTCAAACAGTTGGAGAAGAGGGGGAGGGAAAACAAGTATTTCATAGGATAGTGCTCATTTTGTTATGATTTCATATCGGACAGTATCTACTTCCAGCCCATATTTTTGGAAATGCGGACTTAGCAGGTCACCTTATGTCCAGACCTTGTGTGGAAGAGGCTGCACTGCGGCTCCTGC	chr5_150861371_rs77905453_C	Neanderthal_single_seq
ACTGGCCGCTTGACGGGGCTCAGTTCTCCCGATTGTTACCTCAGTGCAGCTTCCACCCCACAGTAACACCTGGCACCATCACTGCAAGGATGACATTAGGCAGGGAGACCCAGACCCCAGAGAGGGCAAGTGTCTTGGTGTCGGTACCACAGCAGACCAGCTCTTTTGTTGAGCGTTAGATGACCCACTGCGGCTCCTGC	chr5_150864528_rs78246061_G	Neanderthal_single_seq
ACTGGCCGCTTGACGACATGAAATTTGGAGGGGATCCAAACCATATTACCTGGTAAGTCCTTGTTTCCACATGTCTCTCATCTTACTGCAGGGAGTGCTATTCTCTTTTGTTTGTTTTTATGGCTCCTCAAAAATCAACTTTAGACATTTCAGTTTAAAGTGTTTCTTAAAAATCTGGTCTCTAACACTGCGGCTCCTGC	chr5_150865995_rs80244025_A	Neanderthal_single_seq
ACTGGCCGCTTGACGCAGTTATTCCATGTTTCTGGGCATCTATTTCACAGAGATTGAACTGGACAATGTCTAAGTTTTCTTAGAGCTCTCAATCCTATAAGATGGACAGATGCTGAATTCGCTCAACAGTAGGGAGACAGACCTTTCCCAGCTCTGGGCATCTTAAACAGGCATGTCCTCTCTCCCACTGCGGCTCCTGC	chr5_150867452_rs75180481_A	Neanderthal_single_seq
ACTGGCCGCTTGACGGTGCTCGGTTGTTTACAATCAGTGGGGAAAAGGGCAGAACCAGTGCCCGGCCCCACACTGCCTCTGTGGCCTGGACTTTGAAAGGAACCCACTGAACACTAATTATGAGCCCTGTCTTTCCCCCAGAATGCCTCCCTGGGTTTCACAAACAGCCTTGAGGTTGGCCCTCCCACTGCGGCTCCTGC	chr5_150869112_rs374123051_G	Neanderthal_single_seq
ACTGGCCGCTTGACGCTCTTATGCAAGCAGCTCGCAGCCAGCCCAGAATCTCTTATGCAGCCCAAAGGGCTTCTTGAGGTAGAGAGCCCTCCCCAGTGTCTTCCCAGGATAAGTAGAAATATGATCACAGAGCAACGGAGCAAAGGCTTTCGGGAGTGTGAGGCTGCATCTGCTGGAGCAAAGGGCACTGCGGCTCCTGC	chr5_150870486_rs77305756_C	Neanderthal_single_seq
ACTGGCCGCTTGACGTGTATCTGATATGATCGTATAGTTTTTCTTTTTTCACCTTTTGATATGGTGGATTCCATTGATTGATTTTTGAATATTGAACTGGCCTTGCTTACTTGGAATAAATCCTACTTGATCATTGTATACTATTCTTTATATTGTTAGATTGCCTTTCATTTTTCACTCACCCTCACTGCGGCTCCTGC	chr5_150876977_rs79320376_G	Neanderthal_single_seq
ACTGGCCGCTTGACGCTGAGTGCTTGCACAGCACCTGGCATAGCAAATGCTCAGTAAAAGGAGGCAGTAGAGGTGGTGGCTGATGGTAGTGACGGTCACGATGGTGAACTGCAAGTCTGCCTGAGCCCCAGTGGTTTAGGATGCCGGGATTTACCTGAAAACCTTTAGGCCTCCCCGCAGGCCCACACTGCGGCTCCTGC	chr5_150880352_rs80351475_G	Neanderthal_single_seq
ACTGGCCGCTTGACGTCGCATGAAGCAGCAGCCCTGTGGGCAAGGCTCCACTGCTCTTCCTTTTGACTTCTGTCTCCAGAAACAACACATATGAAAAGGCAGTGGACCAGAGGGAGGGACTGGGTGGGAGGGAGTGGTGAGGTCACCAAAGGCCACAGAGGCTTCTGGTCCCCACCACTCCTGGCCACTGCGGCTCCTGC	chr5_150883872_rs3734045_C	Neanderthal_single_seq
ACTGGCCGCTTGACGTGAATCAAGACATAAGTTCTCATCTAGGTAACAAACTATTTTCTTTCACAATGAGGATAAACCATCTCTGAATCTCAGATTTGCTCTTTTTTTTTCATCCTGGCCTTTTGCCACCACAGAAAAATGTCTGATAGGCTGAGTTTTCACATTGCAGCTGGTTACTGTGATTACACTGCGGCTCCTGC	chr5_159340666_rs371566290_T	Neanderthal_single_seq
ACTGGCCGCTTGACGAATAGTACTTTTCTTTGTGCTTTCAAGTTTACAAAGCACTTCCATCTATTTAAAAAACTTTTGCAGTATTAAATACCCTCCAGCAGCTTCCTAGCTTGTTTAGAATAAAATGCACATTCCTGAGCATGACGCAGGAGGCCCTGCTTCCCCTCCCCCCCCGCCATGTGGGCCACTGCGGCTCCTGC	chr5_173945614_rs74397635_A	Neanderthal_single_seq
ACTGGCCGCTTGACGGGGCGGTCAGGCAGGCCCCACCCAAGAAGGGCTTGTTTTACATCACAGGGGACCAAGGGCCAGGATTAGAACCCGGCCTCACTCGAACCCTTTCAAGGATCTTTGAAATCTCTTTCTTACAGTCCTGAGAACCCCACTGCGGATGAGAACAAACGTTTGTTCGGCTGACCCACTGCGGCTCCTGC	chr5_173947390_rs138093794_G	Neanderthal_single_seq
ACTGGCCGCTTGACGCTACCGCGCCCGGCCTCTTCTACCCCATTTTTACCAGCAGGGCAAGGCCTTGGGATGTTTGAAAAGTGGCACTTTCCACCTGAATGTGACTGCGGGAGCTTTCTTGTGGTCTGAGCTATCGGAGAGGAAGGCAAAGATCATTTGTTAATGACATCCTCTTTTCTTCCCCACACTGCGGCTCCTGC	chr5_173955032_rs138866620_T	Neanderthal_single_seq
ACTGGCCGCTTGACGGGTAATAATGCACGCATAATTAACTGAACAAATATAATGAATCTATCTGTAGTGACATGATAGTTGGTGCTGAATCCTATTAGAGCACATTTAATTAAAAATGCATTAAACCTTCAAGCTTCTAAACACACCCTGCGCTTCTTCAAAGCCGCCCCTCCGTTAAAGTCTTCCACTGCGGCTCCTGC	chr5_173958804_rs76808365_G	Neanderthal_single_seq
ACTGGCCGCTTGACGGGAGTAAAATGGCACAATCCTAGCTCACTGCAATATTAAACTCCTGGGCTCCAGTAATCCTCAGCCTCCAGGAGCTGGAACTACAGTCGTGCACAGCAATGCCAGCTAAAGTTTCCTTTAAATTTTTTGTAGAGTCAAGATCTCACTATTTCAGTCAGGTCTTGAACTCCCACTGCGGCTCCTGC	chr5_173961924_rs181043109_A	Neanderthal_single_seq
ACTGGCCGCTTGACGGATTACAGGCGTGAGCCACTGCATCTGGCTGTTTATTCCATTAAAATGATTGAAGGAGTCTCTTGCTTTGGGAATTTTGCTCCCGTGGTGAGAACACTATGGGAATGACATCTCAAGAATATGGCTCCTTCAAATGAATTTAAAATGGTCTTTCTATTTTTGTCCAGTGGCACTGCGGCTCCTGC	chr5_173962144_rs143419658_G	Neanderthal_single_seq
ACTGGCCGCTTGACGCATCTTTATTTTTTCTCAATCTTTTCTCTCTGTGTTGTTCAGATTGAATAATTTCTTTTAATCTGTCTTCAAGTTAATTCTTTCCTTTTTTCACCCTTCTGCTGTTGGACCTATTTAGCAAGATTTCTATTTTCTATATCAATAAATAAGTGTTTATATATTAAAAATACCACTGCGGCTCCTGC	chr5_178347267_rs76163330_C	Neanderthal_single_seq
ACTGGCCGCTTGACGTCCTTTAAGCAATAGCATCCCATTCCCCGCTTCCGCCAGCCCCTGGTAACCTCCGCTTTCTGCCTCTATGAATTTGACTACTCTAGATACCTCATATGAGTTGAATCATGCAATATTTGTCTTTTCGTGACTGGCTTATTTCACTTAGCATAATATCTTCGAGGTTCATCCACTGCGGCTCCTGC	chr5_178350361_rs77407615_A	Neanderthal_single_seq
ACTGGCCGCTTGACGCAGCTAATAGTGGTGGAGCTCCAGAGTTCATTTTGAGTTCATTAACTCAAAAGTCCGAAGTTTCATCTTAGTGTTATCGTAACCACTGTGCCCTTCTGCTTCTCTTTTTAGTTAATAATGATAAAGACAAATGAAGAAAAAAGAAAGCAGGCCAGGCACAGGGGCTCCCACACTGCGGCTCCTGC	chr5_178351494_rs117618474_A	Neanderthal_single_seq
ACTGGCCGCTTGACGCACATATATACATATACATATATATTATGTGCCTTTGCTTATTCATTCATATTGATATGTGTAGCTTTAGTTTATTAATGCTCACTGTTGTCAGTTACTCCATTGTATGAACACTTGACGATCTTGTTATCCATTTTTTGATGATGGGCATTTGTGATGTTTCCAGTTTTCACTGCGGCTCCTGC	chr5_178352245_rs11249604_C	Neanderthal_single_seq
ACTGGCCGCTTGACGCCATGATCTGGTAGTTTTTGAATTATTTGTAGAGATGGGCTCTCACTATGTTGCCCTAGGTGATTTAAAATTCCTGGTCTCAAGAAATCCTCCCACATCAACCTCCTAAAGTGCTGGGATTACAGGCGCGAGCCACTGCACTCAGCTTTTTATCTTTTTTTATGATGTCTCACTGCGGCTCCTGC	chr5_178353085_rs77728026_A	Neanderthal_single_seq
ACTGGCCGCTTGACGGTTCCTGATGAGAATCCTTGACAGAAGCGGGGGCTTCCTCAGTGAATACTCAGAACAATATAGTGTGTGAGTCCTGGCTAAAGTCAAAGGGTGTGTCAGGCTTCATATCAGAGGTTTCACTGCTTCTCTTCAGCTTGAATAGTTTTGTTTTTTAGTTGGCTGTGGAAGGGCACTGCGGCTCCTGC	chr5_178365542_rs76039487_C	Neanderthal_single_seq
ACTGGCCGCTTGACGGGCTGACCCTGGCCTTGTCAAGCACTTGACACATAAGTGCTCCAAAGTGTCTATGGAATGAAATCTTCAATAAAACTCCAAACAGAATGCTGTAGTCACTGACACTGCTTCCTAAAACGTGGCCAACAATTCCGTATGTGACAAACAGGTCACATTCTTGATTTTTTTTACACTGCGGCTCCTGC	chr5_178367200_rs17078795_G	Neanderthal_single_seq
ACTGGCCGCTTGACGACTACTCTCTGCAAAGCTGTCAGACAGAGACATTTAAGTCTGCAGAGGTTACTGCTGCCTTTTGTTTGTCTGTGTCCTGCCCCCAGAGGTGGAGCCTACAGAGGCAGGCAGGCCTCCTTGAGCTGTGGTGAGCTCCACCCAGTTGGAGCTTCCTGGCCCCTTTGTTTACCCACTGCGGCTCCTGC	chr6_4204339_rs548944176_A	Neanderthal_single_seq
ACTGGCCGCTTGACGCTCAGGAAAGGACCTTCGGGAAGTATCAAAGAACTGAAACTCAGCAGATCACTGCACCAAACACCTCCTTGCCCCACCCTAGTTCCTGTTTTCTTACACATTGTTACATTTCCTCGGTGCTCTATAAACCCCTAGTTTTGGTAAGTCAAGGAGATGGATTTGAGACTGAGCACTGCGGCTCCTGC	chr6_4209662_rs370052390_C	Neanderthal_single_seq
ACTGGCCGCTTGACGCTCAACCCCAATCAAAGGAAGATTTTAAAATATAGGAGTTAGTAAGGCATGCTTTTATAGTTTTGGAGATGAACAAGAAGTTAGATGAGTGGGACAGAGAGGAAACAATGGTTTACAACCTTGGCTATGCATGCAAATCACCAAGGGAGTTTTAAATACTACTGCTGCCTCACTGCGGCTCCTGC	chr6_4212407_rs377597534_A	Neanderthal_single_seq
ACTGGCCGCTTGACGCACAATCTCAGCTCACTGCAAGCTCTGCCTCCTGGGTTCACATCATTCTCCTGTCTCAGCCTCCCTAGTAGCTGGGACTACAGGCGCCCACCACCACACCTGGCTAATTTTTTTTTTGTTTTGTATTTTTAGTAGAGATGGGGTTTCACCGTGTTAGCCAGGATGGTCTCCACTGCGGCTCCTGC	chr6_4217938_rs371517313_C	Neanderthal_single_seq
ACTGGCCGCTTGACGGAAAATATTGTTAAATAATATATGGTTATAAGATTCTCACAGCTGCTAATAATAATAATCATTATTTATTGCATACTTGCTAAGCACTTCACAAACAGTGCTTCATTTAACTGTCACACAGCCTCATGAAGCAGCCTGTTATGTGTTTTGTGTGATTGAGGGAGCCTCAGCACTGCGGCTCCTGC	chr6_4220788_rs374711625_C	Neanderthal_single_seq
ACTGGCCGCTTGACGTCAAGACCAGCCTGGCCAACATGGTGAAACCCCATCTCTACTAAAAATACAAAAAAATAGCCAGGAGTCATGGTGGCTGCCTGCGCTATAATCTCAGCTACTTGGGAGACTGAGGCAGGAGAATGGCTTGAACCCAAGAGGCAGAGGTTGCAGCGAGCTGAGATCGTACCCACTGCGGCTCCTGC	chr6_4227266_rs940833079_G	Neanderthal_single_seq
ACTGGCCGCTTGACGCTCAGAGCCCATGCCAAATTCCATCCTCTCTAGGAAGTCTTCCTGGATCACCCAGCAGGCACTTGTTTTTCTCCCACAATGCCTATTGTTTCATCTTCCTTTGAACATCAGCACATTCTGTCTTGTGGTGTTACTATTATTTTTAGATGGGTATTCAGTTTCCTGAAAGGCACTGCGGCTCCTGC	chr6_4258436_rs370142933_A	Neanderthal_single_seq
ACTGGCCGCTTGACGTCCTGAAAGGATGCTGCCTTGGGCTTCCGTATAGCCCCTGGCTAGCTAGCAGACTGCCCTGAACAGAGAAGACATCACTAGATAGCAGTTGGTTGACTGATTGCAGCATCCTGCTCCTTAACTATGCTTTCCTTTCACTGAAGTGGAGAACACACACACACACACACACACACTGCGGCTCCTGC	chr6_4258596_rs373518693_G	Neanderthal_single_seq
ACTGGCCGCTTGACGTAGAATAGTCAGTCCCTATTTGGCAGGATGGAGCACGCCTATTTGGCAGGATGGTTAGCAAATTACATTTTGTCAGCCAAAGAATGACAGCTTCATTCTCAGTAAGCTGCTGGGCTGCCCCTCAGCGGCCCCTCCTTGTCTATCTCTATTGTCAAAGGCTTTGGCTGACACACTGCGGCTCCTGC	chr6_4259144_rs967622509_T	Neanderthal_single_seq
ACTGGCCGCTTGACGGAGACGGGGTTTCACCATGTTGGCCAGGTTGTTTTCGAACTCCTGACCTCAGATGATCCCCCTGCCTCGGCTGCCCAAAGTGCTGGGATTACAGGCATGAACCACTGCACCCAGGCTAAGATTTTCATTATCAAAAGCTCCTTTCGCAGTCATTTATCAGGTCAGCCCTACACTGCGGCTCCTGC	chr6_4259528_rs371440207_G	Neanderthal_single_seq
ACTGGCCGCTTGACGACTCATTTGGGTTTAAGAACTCATTTTTTTAGAAACCAGTTGGAATGAACACCCAGGAAAAGTATCTGCCTCTCTTGGGAGGAGATGGTTAGTTCTGAAGCAAGGATTGCCCTGCGTTTTCAACAGTATCATGCATTTAAAATTGCAGTCACCTGCACATAACAGGAACCCACTGCGGCTCCTGC	chr6_4265756_rs373541940_A	Neanderthal_single_seq
ACTGGCCGCTTGACGCTAAAGGACCCCTCGCAGGATTAAGCTGCATACTTTTCGAGTATCTCTAGTATTCATCCCCCAAAGAACCAGTGCAATATTCTTCCCCTGCTAAGGAAAAATGGAGAATTGTAGGATGAAGTGTGTCAGGGGAATAAAAGAGAAGGTACCCTCTGTGGCCCTAGAGCCATCACTGCGGCTCCTGC	chr6_4283900_rs543069033_C	Neanderthal_single_seq
ACTGGCCGCTTGACGGGTTGTTAACTGTCTCTCTAAAATAATAATTGGTTGCAGCTGGTAGCAGGGAAAGGCGGTCTCCCAGTAGATAGAAAACACCTGAAACGTGATTGGCGGCTTCCCTGTAAGATCTCCGGAGTTGGGCAAGTGGGCTCAAGCATGTGCACTAAGGGACAAAATGGTGGAGTCACTGCGGCTCCTGC	chr6_4297912_rs374288101_A	Neanderthal_single_seq
ACTGGCCGCTTGACGTGTACAACAAACCCCCATGACACAAGTTTCCTATGCAGCAAACCTGCACATGTAGCCCTAAACCTAAAATAAAAGTTTTTTAAAAAAGAAAGTAAAGATTGAGCTTAAGGTGTTAACTTAAGAAAGAATGTCTGTGCCAATCAGGAGAAGAATGAAATCTAGAGTCCTCACACTGCGGCTCCTGC	chr6_4306243_rs373464443_A	Neanderthal_single_seq
ACTGGCCGCTTGACGCCGATTACCCAGTGAGTGCCCCAGTCCCTGGCAGCCACCTTTCTACTTCATGTCTCTAGGAAGGTGATGACTCATGTAAGCGGAATCATACAGTATTTGACCTTTTGTATCTGGCTTATTTCACTCAACACATTGTCCTCCAGGTCCATCCATGTTGTAGCATGTATCAGCACTGCGGCTCCTGC	chr6_4600289_rs371578564_A	Neanderthal_single_seq
ACTGGCCGCTTGACGGTGATGCGACTTGCCCATGGCCACACAGTCTGTCGGGAAGAGAACCAGGGCAGAGCCTGGGCCACAGCCAATACTGTGTCCACAAGACCACAGAATATATGCCAGAAAAAGCAGGTGCTCAAATCCCTGAAATCACAACGGACATGTGGCCCCCTAAGAAGGAAGTGCTCCACTGCGGCTCCTGC	chr6_4600925_rs372452111_A	Neanderthal_single_seq
ACTGGCCGCTTGACGTTACTCTGAAGGTCAGAAATAGGAGCAAAATACTAATATTGTAACCCAGAAGGGAAAGAGGTTTTAATAAATATAAAATGTTTGGCTTATGCTAGTTCTTTATTTGTGGTAGTGAGAGGTGAAGCCAGCGGGACTTCCTGGGTCGAGTGGGGATTTGGAGAACTTTTCTGCACTGCGGCTCCTGC	chr6_8644492_rs76945447_G	Neanderthal_single_seq
ACTGGCCGCTTGACGAACTTGGCTGCTTATTCAGAAATCAATGCCACATGCAGATACACTGCCACAATTTCTGATGAGAAGGGGATGGGATACAAGCTACGCGATAAGTATTCAGTGGCATTTAATTTTCATGTTTATATATGACAATTAAAATGGATGTTCCACTATTTTACATTTAGAGAGAGCACTGCGGCTCCTGC	chr6_8684281_rs368831137_C	Neanderthal_single_seq
ACTGGCCGCTTGACGTCCGCCTGCCTCCGCCTCCCAAAGTGCTGGGATTACAGGCATGAGCCACTGCGCCCAGCCTCCACTCCCTCCTCCTAAGGCTATCTAAATATTCCCTACTCCCTTTCTTTACCCTGCAATGTATTTTGTGATCTCTGTCCTGGTTTCGCACCCATATTCAGACTTAGTACCACTGCGGCTCCTGC	chr6_40243499_rs11752512_C	Neanderthal_single_seq
ACTGGCCGCTTGACGCTTTCTTTTTTTTTTTTTTTTTTTGAGACAGGGTCTCATTTTGTTGTTCAGGCTGGAGGGCAGTGGTACAATCTTGGCTCACTGCAACCTCCGCCTCCCGGGTTCAGGCGATTCTCATGTGCCTCAGCCTCCTGAGTAGCTGGGACTACAGGTGCACGCTACCATGCCCACACTGCGGCTCCTGC	chr6_42295822_rs142193552_C	Neanderthal_single_seq
ACTGGCCGCTTGACGACTGAGATGCTTCCTGATTAAAATAATCAGCAAATGAAAATGTATCTCAATTTTCAGAAGCTCATTTCATATGAATCACTTTCGCTTTTCTGGGATTTCAAATAAATTGGAGAGCTTGGGTCAAATGATGTTTTAGGGCGCTCACAACTGTTCTCAATGCTTAAGAGCTTCACTGCGGCTCCTGC	chr6_42301003_rs16895591_C	Neanderthal_single_seq
ACTGGCCGCTTGACGAGGGAGGCAGCTGGTCAGGGAAGGACAATGGGTAGGGGCCAGAAGACCCCTCTCAGAGTGGGGCTGGACCAGCTGTGTGCAGCCCGAGGGCCAGGGAGCAGGAACTGTAATACCCTTCATCTTCTTCAACAGCTGAAGCATCTTTTTCCACTTGGTCTTTTACTCTTGGACACTGCGGCTCCTGC	chr6_42304995_rs260270_C	Neanderthal_single_seq
ACTGGCCGCTTGACGAGCAGGAGGGATAGCATAAGCAAAGGCATGGAGGTGGGAAAGCCGCAGATCAATGGTTCTCAACCTTGGCATATGAAAACCTCCCGATGAGCTTTCACAGGCTGATGCCCAGGCCCCATCAACCAGAGATTCTGAGGCAACTGATCTAGGATAAGGTCCAAACATTGATACACTGCGGCTCCTGC	chr6_42305537_rs57138942_C	Neanderthal_single_seq
ACTGGCCGCTTGACGCCATGGGGAAAGGAGGGTCACCATATGGCTCAGGCACAGGAGAGAGGGAAGGAAGAAACTTGGGGGTAGGGAAATGGGCAACCGGTCTTCTGAACAAGACTGGGATTCTTCTGAGGCAGAGAGAAGAAAAGGAGACCTGGGTCACGGGACGTGGGTAGGGGGATGCACGCCACTGCGGCTCCTGC	chr6_42306048_rs371297488_G	Neanderthal_single_seq
ACTGGCCGCTTGACGACAGATGTGTAAACAGAAACACAATGTATGAATTAGCCCAGTGCTCTTTCCCAGGTAGACTGAGAGAATCTGGACACTACCTGTGGCTGAGCCCTGGAGCCACCAGAATTTAATCAGATACGTGATTAAGAAAAGTCTATTTTAATGCTGAATAAGATTTCTATCTTTCACACTGCGGCTCCTGC	chr6_42307570_rs260274_G	Neanderthal_single_seq
ACTGGCCGCTTGACGGGGTTTTCATGACCTCAAATCACTTACCAGCGGAGCAAGGAGTGGAAGAAACAAGAGGACTGACAGACAGAAAGCTCTAGGTTTGAACCCCGCTCTGTGTGATGTTAAGCATATTACTTAACTCTTCCAAGCCTCGGCCATCTCATCTGTAGATTAATACCTGCCCTGCACACTGCGGCTCCTGC	chr6_42308909_rs16895600_G	Neanderthal_single_seq
ACTGGCCGCTTGACGGCATCAAATCTAACTTCAGCTGTCCACACTATGAAGGTGGGGAATTGAAACATACTTAACCCTGTAATGCAAGTCAGTGTGCACGTCTGTATAAACATACACACACACACATACACACACACACCCATACTTCCCTGGCTCTTTTTTTCTTTTTTCTTTTTCTTCTTTTTCACTGCGGCTCCTGC	chr6_42315913_rs16895621_G	Neanderthal_single_seq
ACTGGCCGCTTGACGGTATTTTAATTACAAAGACTTTATATTGCATTTTAATACCTCATAGTGCTATATATTTTAATATCCAATAGATCTAACTCCCTTTCCCCAAAACCACTTTCAGAATTCCCCCGATGTTCTCATCTATTTATTTTTCCAAGCAGACATAGAAACATCTTGTGAAATTTAAACACTGCGGCTCCTGC	chr6_42322556_rs58603179_T	Neanderthal_single_seq
ACTGGCCGCTTGACGGCCCATAAATTTCTATTGTTTAAGCAACCCACTTTATGGTATTTTGTTATGGCAGCCTGAGCTAAGACAAGAATGTTGTGGTAATGTCTGTCAAAAAGCACAATGTCGTCTGCCGTGGAGCAAGATATGCCTTGAGAGAAACCAGTGGTAAGGGGTCTGAACAAATTAAGCACTGCGGCTCCTGC	chr6_42324691_rs76318416_T	Neanderthal_single_seq
ACTGGCCGCTTGACGCACCCTTTCCCACCTACAGAGGCATACCATACAACTGAAAGTCAGATCAAATTGAAGACATTTATCATTTTTAGGGTTAAATAGTGGAAAAGGAAAAACTGTTGACACACTTTCTAATTTGAACTACTTAGGTATTGCAAGATTTTCTTCCTGCTGGTGGAAAATTAAACCACTGCGGCTCCTGC	chr6_42325929_rs16895643_T	Neanderthal_single_seq
ACTGGCCGCTTGACGGAATCACTTGAACCTGGGAGGCGGAGGTTGCAGTGAGCCGAGATCGCACCACAACACTCTAGCCTGGTGACAGAGCGAGACTCCGTCTCAAAAAAACACCCAAAAAACCAACAAAAAAAACCCCAAAAATCAGCTGGGATAGGTCATGAGGTCATGACAGGCCATCAACTCACTGCGGCTCCTGC	chr6_42327456_rs75160319_G	Neanderthal_single_seq
ACTGGCCGCTTGACGATGTTGTTTTTTGGGTTTTTTTGTTTGTTTGTTTTTAAACTGTTTCAAATGTTTTGTGTTGTTTTTCCCGAGAAAATGTAAGGGGCTTTCGAGAAACACTTTCATGAATTAATGAGTGGCCTTGGGCAAATCCCTTGACTTCCCTGGGTCTTTTCAAGTCTGAAAAGGACCACTGCGGCTCCTGC	chr6_42329234_rs12662435_G	Neanderthal_single_seq
ACTGGCCGCTTGACGCCAATGCTGCCATCCACTGTACAATTTCAGAAACAAAGCATGGCAAGGAGAGCCAGCAAGGATCTCAACTCAACTTACCTGAGCACGCCACTCCTGGCAAGATCTGCCCACTGTTCCAGGAACAGAAACAATGTTCCACACAAACCGAGACTGAGACTGTGTGCTATGGTCACTGCGGCTCCTGC	chr6_46175207_rs963010261_A	Neanderthal_single_seq
ACTGGCCGCTTGACGTTAGCTAGCTTCCTGTGGTGTTAAATGAGTTCAAATACTACAACATGGGTGACAGAATTTTATAAACCCTGAGGCACGATGACAATGTACAGGCTGGCTGTAGCTATGGCCACTCTACCCTTTCTTCTTGTCCAAATGTGGGGTGCAGTGCAGTGTTGAAAACTGTAGGCCACTGCGGCTCCTGC	chr6_46175535_rs898566234_A	Neanderthal_single_seq
ACTGGCCGCTTGACGTCTAGTGAAGAAAATGACTATGAAAGAAAGTCATTCAGATTTCTGGCTGCACATGGTCAATTAAACTCATAGTTTATTTTTACTCCCTTCAAAACCTTGTTAGAAAAAGGAAGAATGTTATAAGCCCACAAGGACAGGAAGAATTGCAACAACATTTTGGAAGCTAGAACCACTGCGGCTCCTGC	chr6_46176433_rs1041051540_C	Neanderthal_single_seq
ACTGGCCGCTTGACGAAAAGCTATAAACATAGAGTTAGAAGTCCCACAGTGAAACTGCATATCCAGATCAACCCACCATGAAATTCAGTCAACAAGCTCCACTCATAATCACACAATCAATCCAATCACACTTTTCAGTGTTTCCCTAAAATATAAGCAAGGAATCAAGGACACTAAGACATTTGCACTGCGGCTCCTGC	chr6_46177069_rs944125152_C	Neanderthal_single_seq
ACTGGCCGCTTGACGTCCTGTGTCCCTACCTAAATATCATCTTGAGTCATAATAAACAGCACATGGGAAGGGCAGGGCGAAGTGGAGATAATTGAATCATAGGGGTGGTTTCTCCCATACTGTTCTCATGGTAGCACATAAGTCTCAAAAGATCTGATGGTTTTATAAATGGGAGTTTCCCTGCACACTGCGGCTCCTGC	chr6_46178248_rs1035047413_T	Neanderthal_single_seq
ACTGGCCGCTTGACGACTGGGAATCAAGGGAGGATCTTGTTAAAAGGCAGATTCTGTTTCAGTAGGCCAGGGGTGGCGCTTGAGACTCTGCGTCTCTAACCAGCTCCACGGGGGATGCAGATACTCCCGGGATGCAGATGCAGATGCTGCAGTGCGTAGAACATGCTTTGAGTACCAAGGACTTACACTGCGGCTCCTGC	chr6_46183143_rs1014816110_C	Neanderthal_single_seq
ACTGGCCGCTTGACGTGCTAAAGAGATTTGCATAATGTGCGTCATGGAAATGCTGAGGCGATTCTGACTTTCACAGTGCTAGGAGGTTCCCTTGCAACACTTCAAGGAGTCTTTCCATTTCTTATCGTTCTCCTAGGAAAAGCCCCTCTTTTCCCCCCTCCCCAAACCCAACCTAGTGAAAGAATCACTGCGGCTCCTGC	chr6_46188676_rs940241043_C	Neanderthal_single_seq
ACTGGCCGCTTGACGTGTGTGTTTTTCTGAGGCTTGGGTAATGAAAGTACTTCCCCACTCCATTGTAATCTGCGTTTGCATCTAAAGTAATTCATTAATGTACAGGAGTAGATGAGGCCTGGCACACATAGCAGAAGGTAATGGTTCTATAGGTGTATCTTCTGTAATGCACTTTGGGCTAGAGACACTGCGGCTCCTGC	chr6_46189537_rs1012088747_G	Neanderthal_single_seq
ACTGGCCGCTTGACGCCCACTGTCCAACAAGCCCCAGTGAGATGAACCTGGTACCTCAGTTGGAAATGCAGAAATCACCCATCTTCTGCATCACTCACGCTGGGAGCTGTAGACTGGAGCTCTTCCTATCCGGCCATCTTGGAACCTCTCTCCAAGGTACAGTTTTAAATTCTGGGTGCTGACGTCACTGCGGCTCCTGC	chr6_46198584_rs903859356_C	Neanderthal_single_seq
ACTGGCCGCTTGACGCTCACTGCAACCTCTGCCTCCTGGGTTCAAGCAATTCTCTTGCCTCAGCCTCCCTAGTAGCTGGGATTACAGGTGCACGCCACCGTGCCTGGCTAATTTTTGTATTTTTAGTAGAGACGGAGTTTCACCATGTTGGTCAGGCTGGTCTCGAACTCCTGATCTCAGGTGATCACTGCGGCTCCTGC	chr6_46199302_rs541482849_G	Neanderthal_single_seq
ACTGGCCGCTTGACGAAGCTCTGGCACTTTCATTGTCAAATCAGCTCCCTGCTTCGCTCTGGGCCTTAGTTTCCTTTTCTGTAAAATCCAGGTCAGACTCCTAGGTCCTCTAGCCAAGACCTTAGTGATTCTATAAAGAGCTCTGTTTGCTGACATTCAAAACACCTCTACAAAGTGTTCAAGTGCACTGCGGCTCCTGC	chr6_46212511_rs893830082_C	Neanderthal_single_seq
ACTGGCCGCTTGACGATACGGACACGTCTGAAACTCTTAAATAGCTGGAACGTCACACAGTCATCATAAGTCCGAAACAGTCCCTCAAATTTTTCCTGATAAAAACAAACACAGAGGAAAATCCATTGGCCATGGCATGGATCTCGTATGATGTCATATCTGATAAAAACAAACAACTAAATAAACACTGCGGCTCCTGC	chr6_46216638_rs967927340_T	Neanderthal_single_seq
ACTGGCCGCTTGACGAAGGTTTCAGAAGGTTTTCAGTGTCAGATGCCCTTAGGGTCAACATGAGGCACATGAATGGAATTGTGATGGATGACAGGGTGAGGATGATGGGAATAGAGGCTAAAGAATAGCGAGGTAAGAGGATTGCACGGTGACCACCGACTCAGGAGGACAACAGGAAACAGAGTCACTGCGGCTCCTGC	chr6_46223343_rs1038455570_G	Neanderthal_single_seq
ACTGGCCGCTTGACGACTTCCCTCACTAGACGGGTGGGGATTATAGGTCCCTCCCTCGACATGTAGGGATTACAATTCTAGATGAGATTTGGGTGGGGACGAGGAGCCAAACCATATTACCTAGAAAGCAACTGAAAGCCAGAGAAGCTAATCACATACACTAAGTCACACAACTAGCCAGTTAGCACTGCGGCTCCTGC	chr6_46225472_rs138003128_C	Neanderthal_single_seq
ACTGGCCGCTTGACGCCTAATCCTTGCATTTTGTTCTTAGGGCAAAGTTGGCCTGTAGTCGTCTCTATGAAAGGCTGGGTACATAAGATGCTGAGAAAGATGATGAGGAGTCAGCTGAATGGAGCACAGCATGGAGGTTTACTATGGATCACACAGCAAGCAAAATTTGGACTCTGATTATTTTACACTGCGGCTCCTGC	chr6_46241727_rs983240899_A	Neanderthal_single_seq
ACTGGCCGCTTGACGAAAATTAGCCAGGCATGGTGGTGTGCACCTGTAGTGCCAGCTACTCGGGAGGCTGAAGCAGAAGAATCACTTGAACCTAGGAGGTGGAGGTTGCATTGAGCTGAGTAAGCCAAGATTGTGCCACTGCACTCCAGCCTGAGTGACAGAGTGAGACTCTGTCTAAAAACAAACACTGCGGCTCCTGC	chr6_46243874_rs948438282_T	Neanderthal_single_seq
ACTGGCCGCTTGACGAAAAATTGGGAAATGTGACTTGTATGAATTTTAAAAATTATATTCTCGTAAATTTGGCTTATAACATCAGAGAATACTTGATAATTTTTTTTTAATAAATGAGAAATAGCTTGAACAGTTGCCCTAAAGGATAAAGCGATAGAGTTAATGTGGGCAGAAAATTTGTACCTCACTGCGGCTCCTGC	chr6_46251828_rs146684571_T	Neanderthal_single_seq
ACTGGCCGCTTGACGCCTAAAGGTGGCTCTTAGGTTGGAGTAAGGATATTTAGTCTCGGCAGAGTGGGCATCACTATTCCACTCTGTGACTCCAGGGATGTGGGGGTGTAATTGCAAAGCTGGTGAATGATCCAGCCCAGTGAGGCCACTCCAATGTTTCTGCTGTCCCAGAAGGGGGAGATAATCACTGCGGCTCCTGC	chr6_46252063_rs145214289_G	Neanderthal_single_seq
ACTGGCCGCTTGACGGATGCCCTTAGCTTTGTCTCTTTCTGTATCCCAGTTCTAATGACATAGCCAAGTTATCCTCTGATTGATGCCTGTCAACTTGCTAGACTGAAAGTTCCATGAGGTCAGAAGCTGTGTCACTATATCCACAGTGCCTAGTACAACACCCAACAGGGAGCAAACTCAATAAACACTGCGGCTCCTGC	chr6_46256559_rs998628444_A	Neanderthal_single_seq
ACTGGCCGCTTGACGGTGAAGAAATCAAGCAATAAAGTGATATATGGAGCATGATCCCAATGATGATTAGAAAAACTATTCATGCATTTCTTTTAAAGCTGGAAGGAAATGTACCAGTATGCTTACCACGGTTATATATTTGCTTTAAGATAATGAAAACTTTTTGTTATGTGTCCAACGCATTGCACTGCGGCTCCTGC	chr6_46262483_rs1036961958_T	Neanderthal_single_seq
ACTGGCCGCTTGACGTTTTAACATTTTTAAAAGGAAATATTAATTTATCTGTAATATGAAGGCTGACCTGGAGAGTGACAAAAAATAAAGACAGAAAAACCATATGTAAGGGCAGCTGCAGTAATCAAAAGAGAAAATGTGTGGGTCTGGGCCAACTTAGTGGCAGGAACATAGAAAAGAAAAGACACTGCGGCTCCTGC	chr6_46262697_rs969411173_C	Neanderthal_single_seq
ACTGGCCGCTTGACGGAGGAGTGGGGTGACTTGCAAATTCTTGGTGGATCTTGGGGGAGAAGTTGATCTGAGGTAATGAAGACAGGAAATATCTCCCTCCGCATGCTTTGTTGGCTGTTTCTTGGGAATATGCAAGTGGAGACATCCAGTTAACAGCTCCATTTACAGATCTTGGCCTCATAAGACACTGCGGCTCCTGC	chr6_46262921_rs1011373816_C	Neanderthal_single_seq
ACTGGCCGCTTGACGAGGAGGGGGTTAGAAAGCTACCTATCCAGTACTATGCTCACTACTTGGATGATGGGACACACACAATTTACTTACGTAACAAACCTGCATGTATACCCCATGAAACTCAAATAAAAGTGGAGAAAGATGCACCTAACTTAAAGAAGTAGAAACCTAGACATGATTTCCCACACTGCGGCTCCTGC	chr6_46266936_rs907249948_C	Neanderthal_single_seq
ACTGGCCGCTTGACGCTTCCCAGTGTCTGCATCTGTAAAATGGGGACTGAGCCCTCTTAAGACAGCTGTAAGGACTGCAAAGATACACAGGTATGGCCCTCCAGATAGCAGTACCTCTGCTCAAGGACCCTGGGAACTTGGCCAGAGGTGAATGATCCTGGGATAGACATTCTACTCCCCAAGCTCACTGCGGCTCCTGC	chr6_46269091_rs889062820_T	Neanderthal_single_seq
ACTGGCCGCTTGACGTTCTGGTGAGTGGAGATAGACAATGAGCCAATACATGAACACACAATACAACATCTTGTGATTGTGTTGAAAGACAAGGCAGGATGAGGGGTGGAGCGGGGCCTGTGGTCTGTGTAGGTGTGGTAGTCAGGAACAGCTCTATGATGAGTGAGGAGCAAGCCATGTAGGCTCACTGCGGCTCCTGC	chr6_46283120_rs960619789_T	Neanderthal_single_seq
ACTGGCCGCTTGACGGATCTAAAAACAAACTCCTGCATAGGTGCTAGCAGGCTATACCCTCAGTGTAAGATGATGTAACCCCTGCCAAGTGGAGAAATAGAGCCTGATATGGCTTTGAGTTGTGCTGAGGAGATCTATATTGAGCATCAATAACACTGAATATCTTTCAAGAGCTGTGTTCTGAACACTGCGGCTCCTGC	chr6_77594400_rs16888196_G	Neanderthal_single_seq
ACTGGCCGCTTGACGTAGCCAGCCTCAGTGGAATACAGTAGGAAATCTCAGCCACAGATGTACAGTGGAACCATCTGGAGAACTTTTCAGCCCCATGTGTTCTTTGCCCAAAACACACTAATAAAATCCATGGGAGCTTGTCAGCCAAATTGGCAAGCTATAGCTGCTGACAGAAGTAGTTGTTCCACTGCGGCTCCTGC	chr6_77692815_rs79856025_T	Neanderthal_single_seq
ACTGGCCGCTTGACGTCTGATGGTATTTTAAGCCTTTGTTTTAGATCGACAAATCTCTCCACTCAGTTCCCCTTGAAGTTTGTTGTCTCAAAACAGACCAAAAAAGAAAAAAATCAGTGTCTTTGTATTCCAAATTTCTACAGTCCTTCTGCTAGGTCAAATGGTTGGGTCTAAGGAGAAAAGAACACTGCGGCTCCTGC	chr6_77737467_rs60025008_A	Neanderthal_single_seq
ACTGGCCGCTTGACGATGAGGTCAGGAGATCGAGACCATCCTGGCTAACACGATGAAACCCCGTCTCTACTAAAAATACAAAAAATTAGCCGGGCGTGGTAGCGGGTGCCTGTAGTCCCAGCTACTCAGGAGGCTGAGGCAGGAGAATGGCGTGAACCTAGGAGGCAGAGCTTGCAGTGAGCTGACACTGCGGCTCCTGC	chr6_77741871_rs144300988_T	Neanderthal_single_seq
ACTGGCCGCTTGACGACCACACCCGGCTAATTTTTTTCTATTTTTAGTAGAGATGAGGTTTCACCGTGTTAGCCAGGATGGTCTCGATCTCCTGACCTCGTGATCCACTCGCCTCAGCCTCCCAAAGTGCTGGGATTACAGGTGCAAGCCACCGTGCCTGGCCCAAAGTCACACATATATATTTCCACTGCGGCTCCTGC	chr6_77781009_rs71563022_G	Neanderthal_single_seq
ACTGGCCGCTTGACGGACCTCCCCTCACCCTTGTTTGTTGTTTTCTAGGAGCCCAGAGGTAAACACATCCTGCTGAAATAACGTGAACATTGTCTTTTCCGTCACCCAAGTTTTATTCCCCAATTATTACTCATCTTTCCTTGTTACTTCTTTGTAAATATAGAAGTTGTCACCCTCCATGTAGTCACTGCGGCTCCTGC	chr6_77817072_rs16888585_C	Neanderthal_single_seq
ACTGGCCGCTTGACGATCTCTCTAGTTAACACAAGTAGTACCAAAATGAGTTGTGGTTTCTTTGAGGTGGTGTTCAGCTTGCCATTTTTGTGGCCTTTTGCTCAAATGCTTCAAAAAGTTATTCTTTTAAGAAACATAAATTATAATTTTTTCTATATGTCTATCATTGAACTGTAACTGTCTTGCACTGCGGCTCCTGC	chr6_77828836_rs75655080_G	Neanderthal_single_seq
ACTGGCCGCTTGACGACTCTCTGCATGATGCCACTCCCCAAAATAGACATTTAATGACTTTAAGAATATTATTCTCATTTTGGACCCTACAAAGTTAAACAAAAATATTAGAGTTATTCTTCTCATGTTTCTTCCTAATACCCCACATTTTACCCAAAGCAGATTATTTGTAATTCATTGAAATACACTGCGGCTCCTGC	chr6_77958116_rs57497739_C	Neanderthal_single_seq
ACTGGCCGCTTGACGTAGACGCTAGCAAGACTAATAAAGAAGAAAAGAGAGAAGAATCAAATAGATGCAATAATAAATGATAAAGGGGATATCACCACCAATCCCACAGAAATACAAACTACTATCAGAGAATACTATAAACACCTCTACGCAAATAAACTAGAAAATCTAGAAGAAATGGATGACACTGCGGCTCCTGC	chr6_77964550_rs141606896_A	Neanderthal_single_seq
ACTGGCCGCTTGACGATTCTTTTATTTATTTATTTATTTATTTATTTATTTATTTTTTGAGACGGAGTCTCACTCTGTTGCCCAGGCTGGAGTGCAGTGGTGCGATCTCCGCTCACTGCAAGCTCCGCCTCGCCAGTTCACGCCATTCTCCTGCCTCAGCCTCGCGAGTAGCTGGGACTACAGGCCACTGCGGCTCCTGC	chr6_77973911_rs146840441_G	Neanderthal_single_seq
ACTGGCCGCTTGACGAGCTTTACAGGGTAATTTTATGTTCTCTCTATGCCTGCAGCTTTAAAAAAGAAAATCCCAACCAATGGCCTGTATTAGCAATATCTGAGGTCACCTTTCAACATACTAAATAGCACTACAAGGCATGTGGGGACAGATCTTGTTTTATAAATGAGATTCCTCTTAAAAATCACTGCGGCTCCTGC	chr6_77976825_rs4142467_C	Neanderthal_single_seq
ACTGGCCGCTTGACGGCATAATTACCCAATCTATTCAAGCCATAATCTTGGAGATGTCTCTTTTTCTCCCAAAACATAAAATCTAATATATTAGAATTTCTTGCTGAGTCTACATCAAAAACATGTCTCCATGTATTCGCATTGCTCCATCTTCATAGCCTCCACCTTGGTCGAAGTTATTATCACACTGCGGCTCCTGC	chr6_77982818_rs72894702_C	Neanderthal_single_seq
ACTGGCCGCTTGACGCACAGATAAACCTGTGTGGTGGAAGACTGTTGTACAGATTATTTTATCACCCAGGTATTAAGCCTAGTAACCATTAGTTGTTTATCCTGATCTTCTCCCTCTTAACACCTTCCATATATATGCACCAACACAGATGAACCAAGATTTACAAAGCAAGTTTTTAGAAACCTCACTGCGGCTCCTGC	chr6_77988659_rs72896613_T	Neanderthal_single_seq
ACTGGCCGCTTGACGAAGAGCTTTTTTATAACATATGAGTTATATCTATCAATATTCACCATATTAGAATTAATATACACATTTAAACATATTTACTTATAAATTGTTTTTAAAATAACAGGCTGGACTCAATGGCTCATAACTGTAATCCTAGCACATTGGGAGGCTGAGGCAAGAGCATTGCTCACTGCGGCTCCTGC	chr6_78006498_rs72896663_T	Neanderthal_single_seq
ACTGGCCGCTTGACGTCAGGGTATTAAACTAACTCCCAGGTTTCGTGTACCTAGGCCAATAAATATGTCAGCTCTATCTTGCTGTTGATGTCAGTTATACTTTTATTTTCTAGTTCTTTCTAGTTAATAGACTAGTAAGTCAGTGAAAGAATAAATAAAACCAAGACCAATCACCTGAAAGAAGACACTGCGGCTCCTGC	chr6_78020414_rs10943440_C	Neanderthal_single_seq
ACTGGCCGCTTGACGCACTGGAGGCAATTTTATACCAACAATTGTTGCAGTCCAGAATTTATACACACTACTTCTGCTCAGGGTCTGTTTCTCAAAATTGACCCTGTGTTCCAAACCAAGTATGAGAAAGCTGAGAAAGAGAGGAGAACACTTGTGAACATTAGAATTGTGTAACTTAATGCTGACACTGCGGCTCCTGC	chr6_78028458_rs11963096_G	Neanderthal_single_seq
ACTGGCCGCTTGACGATCCTATACTCAATGGCTACTATTTAATTGCTATGCACCAAACTCTGGCTATGTGCTTTTTAAACATTATTGCTGAATAAGAAAGGTAGATAGTTCTATTTCCAATAGAAAATTCACAAGTTAGTGCTTAGAAAAGTTAAATCCCTTGTCTAAATTAAATATATATAATACACTGCGGCTCCTGC	chr6_78031634_rs12191358_G	Neanderthal_single_seq
ACTGGCCGCTTGACGTGGGGATACGGTTGTAGTATATTTAGACCCCAAGGTCTTATCTTGGGTGCCTCCTAGTCTGACACATACAGGAGTAAAATTTATTGGAAGACTCCGGAAACCTCAGAGACTGCAGAAACATCACACAGGTAGGACCACCAATAAATTCTATTCTTCAGAAATCATAGTTGCACTGCGGCTCCTGC	chr6_78035646_rs10943444_T	Neanderthal_single_seq
ACTGGCCGCTTGACGTTGGTATTTACGAAGAAATAGATTAGGAGAACAATAACAACTACAAAATCTTTGCTAACTGCCATCTAAATAAGAAGGAAGGCAAGGACAAAACGCTATTGACCCATTCCTGATTAAAGCAAAAATGTGAGGACAAAAAATCTATTTTAAGGCAACCAAAGAATATGGAACACTGCGGCTCCTGC	chr6_78040732_rs12211642_A	Neanderthal_single_seq
ACTGGCCGCTTGACGCACCTCCCAGGGCATGAACTATCTTTTTACATCCCTTTAATTTTATTCTATGTGTATCTTTTTAGGTGCAGTGTGTTTTTGTAGGCAACAAATCACTGGGTCTTGTTTTTTTATCCACTCCATGTCTTCTGATTGGAGAGTTCAGTCCAATTAAACTCAGTGTTATTACTCACTGCGGCTCCTGC	chr6_78047979_rs10943448_G	Neanderthal_single_seq
ACTGGCCGCTTGACGGTATTTAAGAGCTATTTGGTCATAGCGGGCTAAGAATCACAAATGGTTGTGTGTGTGTGTGTGTGTGTGTGTGCGCGCGCACGCGTGTGTATTCCATCTGGGTTGGCCTAGAATTCTCTGGTTGAAAAGTGGTGTCAGCTGTGGGGAGCTTGGGCCATCAATCAATCCTCCACTGCGGCTCCTGC	chr6_78053938_rs12214471_G	Neanderthal_single_seq
ACTGGCCGCTTGACGTTTCCCAAAACATACAGTCTCTCTCTCTGTTCTGAGCCACCTAAAGCTGGGGTTGGAGTGACACAAGCACCCTTGTGGCCATCACAACTATGACTGAGCTGGGTCAGACCTGAAGCTAGCACAGTGCTAGGTCTTGCCCAGGGCCTGCTGTGGGTGAGCATCAGCTGAGTCACTGCGGCTCCTGC	chr6_78063022_rs12194566_C	Neanderthal_single_seq
ACTGGCCGCTTGACGTCAACACTTGAAATACAATAAAATTGTAATATATAAAATAGTATGAGTACAAAATCGAATACACATAACAGTAGAAGAATGACACTCTTGTAATTATCATTCCATTTTTACTTATTTGTACTTTCAATAAATCTGATAATCGATGTTGAGCACTTTTTCATATGCCTGTTCACTGCGGCTCCTGC	chr6_78064006_rs77093195_C	Neanderthal_single_seq
ACTGGCCGCTTGACGTATTTAATCAAAAATAGATAATCCCAAAGAACTGGGGGGATATACATTTATTGCAGATATGACAAGAAAAGTTTTTATTCTCAATAAGTAAACAAATATTTTATGAATAAAGAATGCAGGCAACACTACAACTGAAAATTTAGTGGGAGAAAAAAGCATAAATATTCCTACACTGCGGCTCCTGC	chr6_78065602_rs72898774_T	Neanderthal_single_seq
ACTGGCCGCTTGACGAAGATTTATGCACTAAGATTCAATATGTTACTAAAATGGTTTGACTGTGTTTCCACCCAAAATCTCATCTTGAATTGCAATCCCCATAATCTCCATAATCCCCATGTTTCAAGGGTGGGACCAGGTGGAGGAAATTGGGTCATGGGGGCAGTTTCCCTCATGCTGTTCTCCACTGCGGCTCCTGC	chr6_78068181_rs1342630_C	Neanderthal_single_seq
ACTGGCCGCTTGACGACTGGCATGTGCAGACAGAGGACTCTTGGAAATTTTATGTAATCAACATAAACTTAATCAGGTAGTGATTCCAATCACAGCTGCTATCCCAGAAGGGGACTATTTCCTAGGAAATCACCACAGTTCTGGATACCTGATATGTATTTATTGATCTGACTCTTTTTTTTCCACACTGCGGCTCCTGC	chr6_78070646_rs12205293_T	Neanderthal_single_seq
ACTGGCCGCTTGACGTGCCATGCTCATTGTACATCCTGAAGAATCATGTGCCGAATAAACACCTTGTCCTTACTTGTCCTTATGATGTCCCAGCCTCATGAATTCCTTTATAGCAAAACAAAATAGACCGACAGAAAATTGGTACTAGGAGTGGGGTTTCACACTGCCAGTGGCTCTATAATTATCACTGCGGCTCCTGC	chr6_78071917_rs10943450_G	Neanderthal_single_seq
ACTGGCCGCTTGACGTTGAAAAGAACAGATGTTATGCATGGGCTCAATAGATTTTCCCTCTCCAAGACTGACCTGGCGACTAGTACAGTTGAATGTTCAATTTGCCAATAGCTGTGTCTGACCTGATCCTTTAATAAGTAACAAACCCTAGGGGATCAGTCAGCCAGCTAGTGGAAGGTTAATTACACTGCGGCTCCTGC	chr6_78074597_rs72898792_A	Neanderthal_single_seq
ACTGGCCGCTTGACGTTTACAGGCACAGGACGGGGGAATGGCGGGCCAAGGTGTCTCGGGAAATGCAAAATTTAGGTGGAAGGCAGGAGTGCCTGTCCTCAGCTAGGTCCATGGGGGTGGAGCCCTAGCCAGGGACCACGCCCTCCTCTACCCAGCACTTCCCTTCCCCGCTTCCGTATCATTTACACTGCGGCTCCTGC	chr6_78078858_rs12214837_C	Neanderthal_single_seq
ACTGGCCGCTTGACGGAGTCCTGGACCTGACCATCAGGCCCTGTGTATCAGGTGGAAACAGAGCCAATGTCCCAAGTTGGATGGAAGAGAGTGGGTCAATTGGGAGTCTTTCTCACTTAGCAAGGGGAGCTCCCAATATTAGAAAGCTAGGGCACTGCACCCCAAGACCTCTGACTTTATCCCTGCACTGCGGCTCCTGC	chr6_78141715_rs75563742_T	Neanderthal_single_seq
ACTGGCCGCTTGACGGTCACAATCTTTCTCCTTTTTTCCTTGTCTTTTGTTTTCCCTTAAAAAAATTCTCCAGTTTAGTACTTGCATGGCACTTCATATTTCTGCATAATTAAAAGCCAGAACTAATTGATCCAATTGTGTGTACCAGTCAGCCCAAGAAAATGGTAATTTTCTTCTTCTTTGCACACTGCGGCTCCTGC	chr6_78158883_rs12203487_T	Neanderthal_single_seq
ACTGGCCGCTTGACGCGACAACTCCTGCCCATTGTATAGAAAATCTAGGTTTTCTCTCTCATCATTTTTCTTTTACTATTCTCTTTCCAATCCTTTTTTTAAAAAAATCTCTGCTCTTTCTAAATGTGAAGCAATGTTAAAGGAAAGTAGTGGACATATGATGGTTTTCACCTGCCCATTTCCCCCACTGCGGCTCCTGC	chr6_78316691_rs76171473_T	Neanderthal_single_seq
ACTGGCCGCTTGACGGTGAGCAAAAAGTAAAAGAAATAAGAAAACCAATACCTCTCAGGGTAGATTTTGTATTTCATTGTATGGGGTCAAAATAATCAAAATATAATTTTAAAATATCACTTGTACATTTAAAAAATAACATCTGAAATAAAACATTAGTCAACTGGTAATCTAGCACACCTAAACACTGCGGCTCCTGC	chr6_79935035_rs369269970_A	Neanderthal_single_seq
ACTGGCCGCTTGACGCTTCTAAAGGCCTCAGTTTCCCCCCCTAGATATATAGTGACAACAGTCCCTAAAATCACTTAGCTCTAATTTTCTGAAATCTGTGATTATAAATCACTCACTAATTCAGCTAACTTCAAACTAGATGTGAAGACGAATAGGACATGTTTGTTACGGAAATTAGGAAAAGACACTGCGGCTCCTGC	chr6_79944950_rs374551735_G	Neanderthal_single_seq
ACTGGCCGCTTGACGGAATATACCATATTTTATTTATCTGTTCATCCATCAGTGGACATTTGGATTGCTTCTACCTCTTGGCCATTGTGAATAGTGTTGCTATGGTGAGCACCATCATTGAGAACCAGTGCATGATTCACCATACTGCCCCCTTTTTTTGCTGCCATGAGCAAGGAAGCACATGCCACTGCGGCTCCTGC	chr6_79954294_rs369950823_C	Neanderthal_single_seq
ACTGGCCGCTTGACGCCTCCAGGAAATAGTTAGTCCTTTCCATCAGGTCTGGATGTAGCTAAGTTATGTGCTAACCAAATACCTAATATACTGCAATGAAGTAGAAAGATTCATTCTCTTTTCAGTAACTTTTTTTTAAGATAGAGACAGGGTCTTGCTATGTTGCCCAGGCTGTTCTTGAACTTCACTGCGGCTCCTGC	chr6_79956415_rs373937873_A	Neanderthal_single_seq
ACTGGCCGCTTGACGGCAGTCAATTTTGAGCTTGCAAAGTCTTTTAACTGCTCAAGATAATTTTTGGAGCTAACTATGTCATGAATTTCAAAATTCCTGGAAGGCAGAGATTAAGAGAAAGTACTGCCATGTGATTACAAGGTCAAGCTCCCAAGGACACAACTAACCAGTTTGCTGGACTGGCTCACTGCGGCTCCTGC	chr6_79972903_rs933731536_G	Neanderthal_single_seq
ACTGGCCGCTTGACGGAGACTCCATCTCAAAAAAAAAAAAAAAAGGAAGGTGGGTCCAAAATGGCCGAATAGGAACAGCTCCAGTCTACAGCTCCCAGCGTGAGCGATGCAGAAGACGGGTGATTTCTGCATTTCCAACTGAGGTACCGGATTCGTCTCACTGGGGCTTGTTGGACAGTGGGTGCCACTGCGGCTCCTGC	chr6_79994444_rs376016550_G	Neanderthal_single_seq
ACTGGCCGCTTGACGAAACTTATAGCACTAAATGCCCACAAGAGAAAGCGGAAAAGATCTAAAATTGACACCCTAACATCACAATTAAACAAACTAGAGAAGCAAGGGCAAACGCATTCAAAAGCTAGCAGAAGGCAAGAAATAACTAAGATCAGAGCAGAACTGAAGGAAATAGAGACACAAAACACTGCGGCTCCTGC	chr6_79997464_rs370911208_A	Neanderthal_single_seq
ACTGGCCGCTTGACGCACATCTACAGCCATCTGATCTTTGACAAACCTGACAAAAACAAGAAATGGGGAAAGGTTTCCGTATTTAATAAATGGTGCTGGGAAAACTGGCTAGCCATATGTAGAAAGCTGTAACTGGATCCCTTCCTTACACCTTATACAAAAATTAATTCAAGATGGATTAAAAACACTGCGGCTCCTGC	chr6_79999300_rs567407144_G	Neanderthal_single_seq
ACTGGCCGCTTGACGTTTTGTATGTTAGTAGAGACGGGGTTTCACCGTGTTGCCTAGGCTGGTCTTGAACTCCTGAGCTCAGGTAGTCTGCCCGCCTCGGCCTCCCAAAGTGTTGGGACTCTTTAATTGACACAGTTCTGCAGGGCTAGGGAGGCCTCAGGGAACTTACAATCATGGCAGAAGGGCACTGCGGCTCCTGC	chr6_80006616_rs377334240_G	Neanderthal_single_seq
ACTGGCCGCTTGACGGGGCGAGCATGAGGTCAGGAGATGGAGACCATCCTGGCTAACACGGTGAAATCCTATCTCTACTAAAAATACAAAAAAATTAGCCGGGCGTGGTGGCGGGCGCCTGTAGTCCCAGCTAATCCGGAGGCTGAGGCAGGAGAATGGCGTGAACCCGGGAGGCGGAGCTTGCACACTGCGGCTCCTGC	chr6_80007653_rs374030807_C	Neanderthal_single_seq
ACTGGCCGCTTGACGTAGGGTTATTAATTAACCTATTTTCAAATTATTGTTTATTTCAGGGAATAGGAGGGCCTGAGGAGAGGCAAAGAGACAGGGAAAGTGCTGTTCAGCGTCACATGGGCATGGTTTGTGGTGCCCCAAAACAATTAAAATAACCTCAAAGATCTCTGATCACAGATCACAACCACTGCGGCTCCTGC	chr6_80028701_rs376868824_G	Neanderthal_single_seq
ACTGGCCGCTTGACGCAAACTAGTAATCCTTTTTTTTCCTCTGTACCCTTCTCTGAATTTGAAGATGTGTCATATAACACATAACTGAGATAGTGTGGGGGCAGTCTGGGAATGGTAACTGTGGGTTCCTAAAACAACAAAGATGTCATGTAGCACTTTGGGTGAGATAAGGGAAGATTTGGGCTCACTGCGGCTCCTGC	chr6_85218767_rs368007378_G	Neanderthal_single_seq
ACTGGCCGCTTGACGTTTGTCCTCACCTAAATCTCATGTTGAATTGTAATCCCCAACATTGGAGGTGGGGCCTGGTGGGAAGTGACCAGACTGTGGGGAGAATTTCTCAAGAATGGTTTAGCACCATCCCCTTGGTGCTGTTCTCATGACAGTGAGTGAGTTCTTGTGTGATCTGGTCATTCAAACACTGCGGCTCCTGC	chr6_85226401_rs1013904902_G	Neanderthal_single_seq
ACTGGCCGCTTGACGCAGTAATCACACGTGAAATGCTTTTTCAGTGAGTGAATAAATAAACATTTAACTATATGTAAAAGTTTTTTGAATATAAGTCAGACAGAAAATAGAATTGGGTTTGACTTATTCAGACTATTAATTTGGTTTAGAAATAATTTATGAAAATGTATGCCAAAATAAAACATCACTGCGGCTCCTGC	chr6_85288543_rs368218870_A	Neanderthal_single_seq
ACTGGCCGCTTGACGAAGATGAAATTTACTGCTCGCATTCTTATTCAGTTACATACATTATTGTGGAAATATCTACTTTCACTCAAATCACAATCAGTATTTTCTATGAAAATAATACATTTATATCATGGCTTTGTTTTGGGAAAACAAATTAACTTGTAAAGTATGGCAGACACAATGCTACACACTGCGGCTCCTGC	chr6_85289645_rs374115130_T	Neanderthal_single_seq
ACTGGCCGCTTGACGGCAAACGATTTCTTTGTTCCTCCTGGATACATGGGTAGCTCATTTCCTGACCATGTGGTCAACTCTGGCCAATGAAGGGAAAGCAGGGGGTGGTGCATGTCCTTCTAGACTTGGCTTTCAAAACCTGTACCACAATCTCTTTTTCATCCACCATGATCTTGGACGTGCATCACTGCGGCTCCTGC	chr6_85289821_rs368021101_A	Neanderthal_single_seq
ACTGGCCGCTTGACGGCATCACATTTTAAACTAATGATTTAGATTTCAATGACCTCTCTGTTGTTAATAAGGACTTTTTCTGATAATTCAGAAAAAAAACTTACCTCAAAGACTCTCTTCACGTATCTTGTGAAGTATCCTGTGTAACTGTTTACCAAAAGCAGCCCCGATAGTCTCTCTCTCTTCACTGCGGCTCCTGC	chr6_85293495_rs376939780_C	Neanderthal_single_seq
ACTGGCCGCTTGACGTCCTGCAGGGCAGGGCTTGGGACCTGCAGCCCGCCATGCCTGAGCCTCCCCCGCCTCCGTGGGCTCCTGTGCAGCTGAGCCTCCCCGATGAGCACCACCCCCTGCTCCACGGAGCCCAGTGCTGAGCCATCGACCACCCAAGGGCTAAGAAGTGCGGGCGCATGGCGCGGCACTGCGGCTCCTGC	chr6_85297423_rs377672079_C	Neanderthal_single_seq
ACTGGCCGCTTGACGACAATGACAGTACCATACTGAGAAATTCAGTTAGAATCTGGCTCAATCAGCAAACTATGGTCAACAGACAGAATCCTGGGTATATGCTTACAGAAAACTGCCTGCAGACCAATAGACTCACTTAGTAAACATAGATTATATTTTTAATGGTACTGCAATTCAAAGCACATCACTGCGGCTCCTGC	chr6_85299343_rs370996970_T	Neanderthal_single_seq
ACTGGCCGCTTGACGCCAGTGATATCTTGGCCATTCAAAACATTTCATCCTTTAAAAATGGAAATACTTGATAAAAGAAACAACTACAATGTACTGGTCATTAGGAAAAGTATGGTTAGTTTTGGACGTCTCCCTAAATAACAGTATAATGAGGACACCCAACCTTTGACTCACTGAAGCAGAGACACTGCGGCTCCTGC	chr6_85309875_rs185885237_A	Neanderthal_single_seq
ACTGGCCGCTTGACGGAGTGCAAGCAGAGTATTTGCCTATCTGTGAACCTGGGTTTTCTGACCCAGTTACCTTACCACACCCCAATATATCTAGTCAACGGCCAAGTCTCCATCTCACTCCAAAGCATGTTGACATAACTGTGGATGAAGTCTTCCATCCCATAAGTCAGGCTTAGCAATGCCTACACTGCGGCTCCTGC	chr6_85310701_rs372385424_G	Neanderthal_single_seq
ACTGGCCGCTTGACGAAAGCAATGGCAACAAAAGCCAAAATTGACAAATGGGATCTAATTAAACTAGAGAGCTTCTGCACAGCAAAAGAAACTACCATCAGAGTGAACAGGCAACCTAAAGAATGGGAGAAAATTTTTGCAACCTACTCATCTGACAAAGGGCTAATATCCGGAATCTACAATGACACTGCGGCTCCTGC	chr6_85313729_rs965385591_A	Neanderthal_single_seq
ACTGGCCGCTTGACGTTGTCTTCTTTGAACAACATAACCAGGAGTTTTGCCTCAAATTTTTGTTAAGTGTATGTGGCTTTTTCATTAGCCTGTGCAAACCTGGTATGTTCCATCAAAGAATTTATCCCATGACTTGGAAAAAGGGAAACTGAAAATGAAAAAGATCTGGTTTAAATGAGGTGTATCACTGCGGCTCCTGC	chr6_85317181_rs148908239_C	Neanderthal_single_seq
ACTGGCCGCTTGACGCTTTTGATTTCATGCTGCATTTTCTGTTCAGAAGGAAACTCATTGCTTCTCTTTCTAAAAATAAATCATCATTGCTGGCAAAATTTTGCTTGTCCAAAGGACTTCTGGATCTACCTGGAGACCTTTGGAATCAGCACCAAAATTGGAACCGTTTAATGAGAGTCTGGGCACACTGCGGCTCCTGC	chr6_85327775_rs376026401_T	Neanderthal_single_seq
ACTGGCCGCTTGACGTTCATGCTTTTTAAATATCTGCATCCTCTGCCCACCCACAGCAATATTACTGGGTACAGCATAAATAATAATATAATTACTAACATATATATAGTGCTTAATATGTTAGACACATTATTCTAAGTGCTGTACAAATTTCAAGACAATCCTATGAGGTAGATATTATTTTTCACTGCGGCTCCTGC	chr6_85349834_rs368957740_A	Neanderthal_single_seq
ACTGGCCGCTTGACGTGGGAATTAAGAAACTATGAAGGAATTCTATATTTGTAAAATTATTAGAATGTAATATAGTTCTTTAAGAGAAATTTTGTAGTTTGGAGGTTTAAGTTTTGTTGTATTTTCACATAATGGAGAGTAATATATGTCTAACAAATAATCATAAATCAGGAAGACTATGTAACCACTGCGGCTCCTGC	chr6_85350056_rs187059066_T	Neanderthal_single_seq
ACTGGCCGCTTGACGAGGCCTCGAGAGGCTTGCCTGCTAAACCAGCACGTAAATTGTCTCTAAACCATCCACACGCTTACATTTATTATCTCCTCAAACCAGCAACAGCCGTCCCATTTACATGTCAATTTTGCCCAGTTAGGATAACTTGACTGAAGGAAAGAACTAGTGAAGAAGAACGCCTCCACTGCGGCTCCTGC	chr6_85352219_rs367727445_C	Neanderthal_single_seq
ACTGGCCGCTTGACGGGCTTCTATTGCCCCATCACTATATTGTGCAGAAATGCATTGCAGGAGGAAGGGTGTGGGGTATCACTGCTAAGCTTTGTCACCGGATGCAGAGCTGACAAAAAGCTCTTTCCATTTTCATCGTAAAAGCTGCAATGGAGGTTCAGGGAATCTCTGTGAAGCTGATTTGGCACTGCGGCTCCTGC	chr6_85352803_rs372428720_G	Neanderthal_single_seq
ACTGGCCGCTTGACGGGTGTAGATAAAGGAAAGTTTGAAGAAACTGGGCACCATTACTGCAACAATCTACCTATGGCACACGCGTGTGCATACATGCACACACACACAAGTTATAACACAAACACATCTTTAGAACAAGATAGATGCTATACAGCAGGAGGCTTTGAAACACATGGAAATAGCTCCACTGCGGCTCCTGC	chr6_85365233_rs375274529_A	Neanderthal_single_seq
ACTGGCCGCTTGACGAAAAGTTGCTTTAGTGAAAGGCTAACCAGCAGTTATTATGCAAGATAAACCTGTGTATGTAAAATACTCTCATAATTTCTAATAAAGAAAAATGGAAAAAAATAAGTTTTATATCAGTCAAACTCACAAAATGCATGTTATAAAGATGACGAATGAAATTAACGGTCCTGCACTGCGGCTCCTGC	chr6_85365696_rs368369967_A	Neanderthal_single_seq
ACTGGCCGCTTGACGATTCCTGAACCATAAGCACTGAATTGACCGTTCTCTTTCCCCATAACTGCCATCTGCAAATTCTCTCACTGAAAAGTTTGGCTGCCATCTTTCATCCTTTCTGTTTCATAAGCAGCACAAACTCCTGTTATGTACTGAATGTTAGTACTCTCCTTCCAAAATCTGTATGTCACTGCGGCTCCTGC	chr6_85366708_rs370028235_C	Neanderthal_single_seq
ACTGGCCGCTTGACGTTCCTAATAGTCATAAATAAAAAGTATTATGTCCTAATCCTTCGTTTTGATGTGCTGTGACCTTTCAGTACCTGCCTTCCATGCGTTATTCTTGCAAAGTATTTATTAACAGAGGGGTATTTGGCATAGAAGGATGAATTAGGAGATGGAGCTCTGCAGTGGGAATTTATCACTGCGGCTCCTGC	chr6_85367665_rs188022636_G	Neanderthal_single_seq
ACTGGCCGCTTGACGGGCCCTCAATAAAGGCTGGCTATTATTAATATTGATAAAGAATTCAAGGCATACCTATTTTTCCCTTCCAATTTTTCCCTTTTTTTCCCCCAAAGTTGTTTTACCTTTCTACTCTTTAATTATCACCCACCATGTCCGCATTCACCCTCATTTCCTGGATAGATGTATTTCACTGCGGCTCCTGC	chr6_85369630_rs372933105_T	Neanderthal_single_seq
ACTGGCCGCTTGACGGTAGAGTGTCACAATCTTTTTTTTAAGTCGAAGCCAATATATTTTTTTGACAAGCACATTACATTCCTCCTCTAAAACTGAATCATTTTATGGATTTGAGATATTAAACTAGCATTGTTTAAGATGCATTATCAACTGACACCTTTTACAACACCCTTATCTGCTTGTCCCACTGCGGCTCCTGC	chr6_85369875_rs374503200_A	Neanderthal_single_seq
ACTGGCCGCTTGACGCCAAGCTGTGATGCCATTGAGCATCACAGCCATGGTGGGTTTCTAGCAAATGTTGGCATTGCTGATGCCTGTCATGGGTGGAAAGAGAAGAAGTTTCTGTGAGCCTTTTATCTACATATTTGCTGTTCTCAATATGTCTTGCACATACCTTTATTTTTATAGGAAAAGAACACTGCGGCTCCTGC	chr6_85373409_rs375570804_G	Neanderthal_single_seq
ACTGGCCGCTTGACGGCCTCAAAATAAAGAAATCACTGCCTCTCCCTCCTCACTATAAGACAGCCAAATTCATGAGGGAAATAAAAAACGAAAGCATAGCTCCACTATAGGGCAGGAAATGAAGAATAGCTTTATAACAGAAATGATGTGGGGAATTCTTTATGTTGGCAGCATGCAATTCCCAACACTGCGGCTCCTGC	chr6_85373720_rs368934186_C	Neanderthal_single_seq
ACTGGCCGCTTGACGGGCTGGGTGGGAGGTGATTGGATCATGGGGGCAGAGTTCTCATGAATGGTTTAGCACCGTCCTCTTGGTGCTGTTTTCATGATAGTGAATGAGTTATCACAAGATCTTGTTGTTTTAAAAGCATGTAACACCTGCCCCCTCTCTCTTCCTCCTGCTCTGGCCATGTAAGACACTGCGGCTCCTGC	chr6_90165351_rs372091932_G	Neanderthal_single_seq
ACTGGCCGCTTGACGCCAATGTGACAAAACCCCGTCGCTACTAAAAATACAAAAATTAGCTGGGAGTGGTGATGCATGCCTGTAATCCCAGCTACTCGGGAGGATGAGGCTTGGGAATGTTTTGAACCCAGGAGGCGGAAGTTGTAATGAGTCGAGGTATCGCCCCTGCACTCCAACCTGAGCGACACTGCGGCTCCTGC	chr6_91518505_rs570011926_G	Neanderthal_single_seq
ACTGGCCGCTTGACGTTGACATTTGCAAAGTGGGGTTTCTACTTTTCAACTATCTTCCAACTGCTTTGAGGACTAGTCACTTTGGCAAGTCAGTGATAACAACATCAAGGGCACTGGCGAGTTTTCCCTCAGAGGTGAAATTCCCATATTTACCCTTCCTCTAGGATTCCCAGATAGGTATTGTCCACTGCGGCTCCTGC	chr6_102610270_rs144802582_C	Neanderthal_single_seq
ACTGGCCGCTTGACGCTTACCTCAGACATTAAAAAGAGCTTCCACGTCTCGCAAGGAGTCAGGGAGTTCCCTTTCCGAGTCAAAGAAAGGGGTGACAGACGGCACCTGGAAAATCGGGTCACTCCCATCCGAATACTGCGCTTTTCCGACTGGCTTAAAAAACGGCGCACCACCACGAGATTATACACTGCGGCTCCTGC	chr6_102617792_rs144230998_C	Neanderthal_single_seq
ACTGGCCGCTTGACGCCACTGTTTTCTAGCTGCTTCTCCAAAGGTCATCTAGAGCACAGATTGCTTAAGGAATGGACAGTTCTAGTGCTCAGTAATATAGGGAGTTATTTAATCAATCACCATTATCTATCAAGATAAGATTAACCATTTTTGTATATTTAACCGAGGTATCAAATGAATAGCTTCACTGCGGCTCCTGC	chr6_102674969_rs72951652_G	Neanderthal_single_seq
ACTGGCCGCTTGACGCAAGCTGTGGCTTCACACCATTAATTCCCCAATATTTGTTTCAGAGATTCTTTTATTATATTCCAGGCTGGGATAATATAAAATTTTACATAAAACACATCTTTATACTTTTCCAGTCCATGTGAGTATTGTCATACACCCTTTTTATTATTTGCAAAATACACAGCATACACTGCGGCTCCTGC	chr6_102860208_rs72956010_T	Neanderthal_single_seq
ACTGGCCGCTTGACGCCCAAGCCTTGGTGTTAGGCTTGCTGCTGCACAGCGATCAAGAGTTGAGGCTCAGCAGCCTCTGCCTAGATTTCAGAGGATGTATGGAAACATCTGAATGTCCAGACAGAAGTCTGTAACAGGGGTGGAGAACTCATAGAGAACATCTACTAGGGCAGTGCAGAGGGGAACACTGCGGCTCCTGC	chr6_103834802_rs75026055_T	Neanderthal_single_seq
ACTGGCCGCTTGACGTGGCATTAGAAGCTCCATACAGAATTCCCACTGGGCCACTGCCTATTGGAGCTGAAGAAGAGTACCACCAACATCCCCCAGACCCTTGAATGATAGATCCATCAACAGCTTGCACTGTGCACCTGGAAAAGCTGTAAGCAATCAATGTTAGCCTGTAAAAGCATCAGCGGCACTGCGGCTCCTGC	chr6_103834975_rs74998888_C	Neanderthal_single_seq
ACTGGCCGCTTGACGAGTACTTTGGGGCTCTGGCCCCATGGTAGCATTTAGGGGTGTGTTATAATTTATGCTATTTTAGCAGTTGCCAGTCCGACGATGGCTAAGTGTTAACCAGCTCAGTGGAGAGTCAGGGTGATAGCTTTTTACACCCTGCCCTCTTGGTATCTGGGCCCTTTCCTGGCATCCACTGCGGCTCCTGC	chr6_103852990_rs74875245_G	Neanderthal_single_seq
ACTGGCCGCTTGACGGAAGAAAGCAATTTTTAAAGAGGAGAGCTTAAGAGCAAAGGCAATAATTTTTTTAAAGAGCTGCAGCTTGGGGAACTCAGTTCATTTTTGACATTAGCTCAACTTTGGCAAAGTATAACACTGGTTTTCGAAAGATGGTCCCACCTAGTACTTTATGGGAACACTGAAACCACTGCGGCTCCTGC	chr6_115516405_rs140707111_T	Neanderthal_single_seq
ACTGGCCGCTTGACGATAAATTGTGTTTTAATCTTAGACTAAAAGTTGTATACAAAGCTACACTGCCCCTTTCTGGTCCTTTGATTAAAGAGAGCAGGTTTGTCAGAGCTTTTGTAGTTTGTGCCTGTTGACATTTCTGAGTTGTCAACTTCTTCAACTCTATGTCTGAGATCTCTAAGATAAAACACTGCGGCTCCTGC	chr6_115523774_rs370116335_T	Neanderthal_single_seq
ACTGGCCGCTTGACGTATTATTTAGAATAACCCATATTTTCCTGTGCTTCTACTTTTTAAATCACGTAAAAATGATTTTATTTTGCCTTTTCTTGCAAATGGCCTTAAATAAACTTAGTCAGAAAATTGATTATAAATAAAATAAATACTTTTATTTGGTTGAGAGTTTTAAAATGGTACTATTTCACTGCGGCTCCTGC	chr6_115564568_rs372142981_T	Neanderthal_single_seq
ACTGGCCGCTTGACGGCTGTACTAACTATGAAGAAAAGAGAGAAGACCCAAATAAATAAAAGAAGAGATGAAAAAGGAGACATTACAACTGAAATTCAAAGGATCATTTCAGGCTACTGTGAGCAACTATTAAGTACATGGCAATATTCTGGAGAACTTAGAAGAAATAAATGAATTTCTAGACACACTGCGGCTCCTGC	chr6_115577611_rs149739493_A	Neanderthal_single_seq
ACTGGCCGCTTGACGGCATCAGATCTCTGTGCCTTGACTTTCTGTGTATGAACAAGTCCCAGTACTTGGTATGATTTGAAATCATTTTAAGAGTAAACAATTTTCTGGGACAAGCATAGTAACATGGTGTGTCCTCACCCAAATTTCATCTTGAATTGTAGTTTCCATTATCCCCATGTGTCTTGCACTGCGGCTCCTGC	chr6_115592578_rs376507514_A	Neanderthal_single_seq
ACTGGCCGCTTGACGAAAAATTTGGAAAATGTGCAGCCTGATGATGCAGTAGAAAAGAGAAACTTACTTTCTGGGGAAAAAATTAGGCTAACTACAGAAATTTGCATAAGTAACAAAGAACCAAATGTTAATTTGCAAAGACAATGGGGGAAAATGTTTCCCTAGGGCATGTCAGAGAACTTTGACACTGCGGCTCCTGC	chr6_115593510_rs145999330_A	Neanderthal_single_seq
ACTGGCCGCTTGACGCTGCAGAACTGTGAGTCAATTAAACTTCTTTCCTTTATAAAGTACCCAGTCTTGGGTATTTCTACATAGGAGCATGAGAACAGACTAATACATGTAGTATATTTTTCAAGTTATCACAGGAAGTTCATCTGGCTAGAAGTCTTTATGCCATTGGTTCTCATTTTTATCTCCACTGCGGCTCCTGC	chr6_115594934_rs367566836_C	Neanderthal_single_seq
ACTGGCCGCTTGACGCATAATAGATACTTCAACTATAGAAAATTTGAGGGTAATAAACACTTTGAAAATAGAATAAGTGGGATACAGCATGCAGGGCAGTGTTAATTGTAAATGAGTTGTTTGTGAAAGGTCTCCTTGAGAAAGTGACATTTGAGTACAGATTTAAAGAAGGCAAAGAAATAAATCACTGCGGCTCCTGC	chr6_115598856_rs141894345_T	Neanderthal_single_seq
ACTGGCCGCTTGACGTTCCAGCTTCTTCCTCGACCTCACCACTGCTGTCTTGCCCCTTCCTTGCAACCCCTGAAACTTCAGCAAGCTTGCCAGTGAGTTATAAGTGTTATAGTACCGTGAAGTTACAGTCTTCTAATTTTTTGTTTCATTGAATTTCAGAATACAACTTCTTAACTTCCAAAAGCCACTGCGGCTCCTGC	chr6_115610961_rs369482470_A	Neanderthal_single_seq
ACTGGCCGCTTGACGGAAGCTACAGAACCTTCATCATGAACACTGACTTACTGTAATTCTCACACACACTAAAGTTGGAAAATGTTAGGCCAGAGAGACATTTGAGTCTTTAGACATTTGTAGCCACCCTACAAAACAACACTTAAAAGACTATTTGATGCAAAACTTGACAAGTTAATTTGCATCACTGCGGCTCCTGC	chr6_115612011_rs138993002_A	Neanderthal_single_seq
ACTGGCCGCTTGACGTTGAGGCTGTCCATACAGGCTCAGGTCCATCATGCCCAACTGAAAACGATTACTTAGTTCTTTAGTATCTTCAGCCCCCCAACTCTTATCATCCATAATTATTTTTGCTGGATTAAGTCCAAGTACCCAGCACGGCTGGACCTCTTACTTCAGGTATTCTAGAGTTTGACCACTGCGGCTCCTGC	chr6_115677538_rs376410833_C	Neanderthal_single_seq
ACTGGCCGCTTGACGGGGAGAGATGGCATTTCAGGTTCAGGATGATTCATCTCTTGGTTGATATGTCAAGTTTTCCTTTGGGATGTTAGTTGTTGCAAGGCATATGATGGAGTTATCACTGGTGGAACAAAACCAGTCGATGGTGGAACAAAACCAATTTTGTCAGAGGAAACAAAACCCTGGAGCACTGCGGCTCCTGC	chr6_115683893_rs191430019_G	Neanderthal_single_seq
ACTGGCCGCTTGACGCTTCTGCTCACCCTCTGTGGGCTGCACCCACTGTCTAACCAGTCCCAGTGTGATGAACTGGGTACCTCAGTTGGAAATGCAGAAATCACCCGCCTTCTGCATTGTCCTTGCTGGGAGCTGCAGACCAGAGCTGTTCCTATTTGGCCATCTTGCCAGAGGGATGACTTCAGCACTGCGGCTCCTGC	chr6_115716148_rs141814373_A	Neanderthal_single_seq
ACTGGCCGCTTGACGCTTCTAGAGCCCAAATTCAAATCTAGATGTGACTTCTCCCAAGCCCTCAACTTTTAAGGTCTATTAATAACCTTAAATTAATAAGGTAATTAATAACCCTATTGCAACCAGCACTACTAAGATCTCAGGGTTGCTTCCTACCCCACTAATATGCAGGCACTAGATACTCTCACTGCGGCTCCTGC	chr6_115730138_rs375767035_G	Neanderthal_single_seq
ACTGGCCGCTTGACGCTCTGAGTTGACACAGCACATGTTTCAGAGAGCACGGGGTTGGGGGTAAGGTTATACCCAGGGACACAAACACAGCGGAAGGCCGCAGGGACCTCTGCCTAGGAAAACCAGAGACCTTTGTTCACGTGTTTATCTGCTGACCTTCCCTCCACTATTATCCTATGACCCTGCACTGCGGCTCCTGC	chr6_115736342_rs187680469_G	Neanderthal_single_seq
ACTGGCCGCTTGACGCTACTGGAGATTTATTAATCTGATACTTGGTTTTCAGATAGAATGAAAATAAGGAAAACACTACAAAGCTCATGCTACCATTATTGATCTTAGGCTTTTGGGGATAACAACCTAAGCTCAGAGGTAGATAATGTTGCAGACACTTTTTCCCATGACAGCTAGCCAAGATCCACTGCGGCTCCTGC	chr6_115755933_rs368163050_T	Neanderthal_single_seq
ACTGGCCGCTTGACGTATATCTTTCTATCACTAGTATTTTTCTGTAGCAGTTATCACCAATGGGCCTAAGGGCTTTGACAAAGGAGCTTTTTAACACGAAAGCAGCAAGAAGCAAGCCCAGAGCTGAGCTGGTCGGAAGCCCAAATGGTGCATTTTAAAAGCAAGCTTGGAGAGCATTAAGCGTCCACTGCGGCTCCTGC	chr6_115756243_rs372727360_A	Neanderthal_single_seq
ACTGGCCGCTTGACGAGCACTTAAAGCAAGGAACATATCTAATGTAGCAAGCCAGTGTCTTTTACCTAAAGAGAAGATAGTAAATAATTAAATATATGCATTTAAATATCTATAATGAAAAACAGGAAGTGAAAACATGCCATAAGAAGATAGGCATAAATGTGGGAGGTCAGAGAGGAGAGAGACACTGCGGCTCCTGC	chr6_115782222_rs368247678_A	Neanderthal_single_seq
ACTGGCCGCTTGACGCATGTGGGAATTATGGGAGCTACAAGATGAGATTTGGGTGGAGAAACAGAGCCAAACCATATCATGATGTGACATTACATGACATGATGTGACATTACAACATAATAGAGAATGATTGGGTGGGTGCTGGATGTATGCTAGACAAAAAAATAAACCTTGAACAAGACAGACACTGCGGCTCCTGC	chr6_115816956_rs367802258_T	Neanderthal_single_seq
ACTGGCCGCTTGACGGTGATACATAACAACTTGTAAAGCCACATAGAGAAATTTGGATCTGCTGCAGGATTTCCATTTATCTATTTAATTTGTTTTAGCACTCAATAGGTCTTTATTTTCTTCCATCTATAGAAAGTTTCGTAACCCTTTCTGCATATCTCAAAGATTAAAGTGCAAAGTGAGAACACTGCGGCTCCTGC	chr6_115873196_rs369156850_A	Neanderthal_single_seq
ACTGGCCGCTTGACGGGGGTCCATAGGTAAATGCTCAGGTTTTCTACCTTGCCAGCATCGATACAGACCAAAAGAGAGGCGAGGTGGAAGGAGAAGGCATGTACACCATCTCATTATGTAAGCTATCAAGCTACACCATCTCATTATGTAAACTTTCAAGCTACGAGTTCTACTCACCCGGCGGGCACTGCGGCTCCTGC	chr6_115893208_rs139650130_T	Neanderthal_single_seq
ACTGGCCGCTTGACGGTTCTTAACATTGACACATAGTTCAAATACAGAATATGTCATTTGCTATCTTCATCTTGACTTTGTGGCCAACTTCATTTCTTTGTCTTTTCACTACCTAAGCCTATCACTGTTGTGCATCACAAGTCTCCTGTCATGGTCTTCTGATAACTTAAGTTGCCCTAATGGCCCACTGCGGCTCCTGC	chr6_116001771_rs369697389_G	Neanderthal_single_seq
ACTGGCCGCTTGACGCACTCATGCCTCTATGTTCAGGTGTCAGGATGATGGGGCTGTGGGTCTAAGACCAGCAGCTGACACTACAGCTTATCTCAAATACACATGGGATCTCCAGCAGGTCAGCCCTTAGGTTTGTGGCTGGGCTTCATGAAAGACAGAGGAAATGTGCAAGGCCTTCTGGGTCCCACTGCGGCTCCTGC	chr6_116033003_rs140736341_C	Neanderthal_single_seq
ACTGGCCGCTTGACGCCAAAGGATTTTAAAACTCTGTCTGGCAAGCTGACAACCCAGGAATATTTGTTTACATGTTTGTTTTCACTGAAACTGTTAAATTTGCATATGTGTGTAAGCATAGGAACAATGTAAGTCGTGGAAGAAACCAGGAAGCACATATTTGCATCATTTTACTAGCTTTCTCACACTGCGGCTCCTGC	chr6_116153150_rs376549801_T	Neanderthal_single_seq
ACTGGCCGCTTGACGACCCATCTGAAGCTCACCAACATCAAAGACCAAAGACTGAGGTAGATAAATCTACATAGATGATGAAAAACCAGCACAGAAAGGCCGAAAATTTCAAAAACCAGAACGCCTCTTCTCCTCCAAAGGATCACAACTCTTCACCAACAAGGAAACAAAACTGGAAGAAAAATCACTGCGGCTCCTGC	chr6_116174535_rs375372340_C	Neanderthal_single_seq
ACTGGCCGCTTGACGAGGTTTCCACTTTGTCTATTGGGCCTGAATATTCAATCTGAAACCAACCACCAAAGAAAGCCATTTGGGAAATAACTGGACAGCGATGAAGCAGGGAGTGAGGCTAGAGTGACATTTCAGCAGCTCACTCGCAGCAATCTTTCCATAAGGGCTTTTGCTGCTGTAGGTCACACTGCGGCTCCTGC	chr6_116187198_rs144393753_G	Neanderthal_single_seq
ACTGGCCGCTTGACGGTCAAGCAATTTTTAAAGTTATTTATTTTAAAAATCTTGTTCCTATAACCAGAAGCTCTGTGTCAAAAAGTAGTTTGTTTCTGAAAACAGTCAGTGACTAAGATTATTGCAAAGAACTTAAATTTCAATGTATGTGAACTCCAGTGACAGTGAAGTTAAAAAAAGAAAACCACTGCGGCTCCTGC	chr6_116212186_rs377731896_A	Neanderthal_single_seq
ACTGGCCGCTTGACGTTATAGACTGAATCTTCTACATAATAATTCCAGAAAAAACAAGAATCAAACATTGTCAGATCAGCCCACTGGCAATTCCAATACCCAGGTGTACAAACCTCATTTACTTTTACTTTAAGAATGGCCTTTCTCTTGAATTAAATGATGATGCAATTTGAATAAGGTACCCACACTGCGGCTCCTGC	chr6_116253644_rs367881916_C	Neanderthal_single_seq
ACTGGCCGCTTGACGCTTCAGAGTTATCAAAAAGAGAATCAGTTCAGCCAGAGCAACCTAGTAACTGGATGTGTTGGTGCATCAGGAGTATACGGTTTATATGTTATGACCTGTAGGTGAAGAGAGGTTGATTCAGATCTACATGAAAAATGAAGGAAAAAGGAGAGACTGACAATCTAACTGATCACTGCGGCTCCTGC	chr6_116277984_rs143055616_T	Neanderthal_single_seq
ACTGGCCGCTTGACGATAAATGTTGGTTGCATGTTGAAAGAACTCAGTTATTCTGCACGTTAACTTCTATATGGACTATACCACCGGTCACCTGATTATTTGGCAACCCTCACATCCAGAGTAACTGGTTCGGGAGAGGATCTATGAGATCTAGTTGGGGTCTGATGATTTCCGTCCTATTTGCCCACTGCGGCTCCTGC	chr6_116297159_rs150363678_T	Neanderthal_single_seq
ACTGGCCGCTTGACGTATGTGAACTTTATATCTTTAAAAACACCATAAATAAAATATTAAAGAAAGTTCTGATTAATAAGACCCTAAGGGCAAGGTTTTCGAGGGATTTCACATTGAAGATGTTGAAGAAAAAGACTCATCTCTAAAATGAGCTAGGAATAAATTCAAGTCGAAGATAAGATAAACACTGCGGCTCCTGC	chr6_116377897_rs186150823_C	Neanderthal_single_seq
ACTGGCCGCTTGACGAAATGTTAAGAGTTTTGGAGCCCATGGGAAGTAACTGACCTTATCAAAGTGTGGATTTTTTGGGGGAAAGAAGTCTCTCAGTCTACTAGTAACAATTTGTGGGTAATTAACTTAAAGAATAAATTCTGTGTTATTTGGTACAAATGATGATTAAACTCTTGTGTAGAATTCACTGCGGCTCCTGC	chr6_116460419_rs191853148_A	Neanderthal_single_seq
ACTGGCCGCTTGACGATAGGGTATATGTTCAGAAACTATTAAGAACTGTTTGTGGATAAAGCCATGTTTCTTAGCATAGCATACATAGCCCTGGCTGTTGCTGTACCTCCCTACCCCAAAATTCAGCCTTAGCAAACTGCTTGCTTGCTGGTACTAGGAAATACCTCTGAAATCAACTGAAAATACACTGCGGCTCCTGC	chr6_116491856_rs191735550_G	Neanderthal_single_seq
ACTGGCCGCTTGACGCTGTGGACTGTGGTAAAAATCAGACCCAGCTCAGAAAATTTCCTTGGGCTCCTCTTTTCCTGCACATATTATTTTTGTAATTTATTTATTTATTTTTTTGGTTGTCTTATACACTTTGTTTTGGAATAATCCCTAAATGTATAGAAAAATGATAAAGACAATATAGAGTGCACTGCGGCTCCTGC	chr6_116494837_rs191409853_T	Neanderthal_single_seq
ACTGGCCGCTTGACGCTTGGTCACTGTTAGTGTATAGCAGGGCTACTCATTTTTGTACATTAATTTTGTATCCTGAAACTTTGCTGAATTCATTTACCATTTCTAGGAGCTTTTTTGAGGAGTCTTTAGGGTTTTCTAGGTATATGATCATGTCATCAGCAGAAGCAACAGTTTGACTTCCTCTTCACTGCGGCTCCTGC	chr6_116504946_rs181631364_T	Neanderthal_single_seq
ACTGGCCGCTTGACGCTTGATTCTCTGCTAGGTCTCTGATTATCATCTTGTCTGATTTAAAATGCTAAGCAGAATTGAATCATTGGAAGATACTGGGAAGAATCTTCCCGGTCAAGAATCAACATTCTTGACCTTCACCACCTTTTACCTCTGCCACCCAAGTTTTAAGAACAAACAGCCAGGTACACTGCGGCTCCTGC	chr6_116518603_rs184770054_G	Neanderthal_single_seq
ACTGGCCGCTTGACGAGTTAATACCACCGAGTTTGTCAAGTGCTCTCAGAGTGTGTTTGTTGAATTTTTATAATAAAGTAACTTCATAAATAGCCCTCAATTTACTCAGTTGAATACAACAAATTGCTTTTTGGTAATTACTTCATTCTCAGCCTTGAATGTAGAAATGTAAAAGGGATGAGAGGCACTGCGGCTCCTGC	chr6_116525423_rs191891700_A	Neanderthal_single_seq
ACTGGCCGCTTGACGTACATTACCATTTTAAGATGTAAGCACCTTTCTTAGCTTGTGGGCTGTGGTTTGCCAACCTCTGGTCTTTATGGTCACCTGGTAAGTCTTGCCTGGTAGCTTTTTCCCACACACACTTACTTCTGTAGTTAGGAATCCTCTGGTACTTGCCTGATATTAGGAGTATAAACCACTGCGGCTCCTGC	chr6_116530507_rs191971856_A	Neanderthal_single_seq
ACTGGCCGCTTGACGAGCAAAGTTCTCCTCAGGTCTCATTTGCCATGCCTGGGTCCCCAGCACTTCCTAAACAATTCAATGACAGGAGGAGGGAATAACTGTGATAGGTGTAGACTGATAGAGACCCTTGCCCTTCCTAGCATCACAGACCCCCTCAGAGGAAGATGAAACCCGAAACAATATCACACTGCGGCTCCTGC	chr6_116540640_rs182846795_T	Neanderthal_single_seq
ACTGGCCGCTTGACGCACTAGTGCCTCAGTGAACAGTTGCCATAGAGTGGTGGGATAGAAACTAAATTGCAGTATCTTGAGTAGTTCATTGGAGGTATGGAACCAGGGTATATGTGCAGCTCTTTCTAGAATTTTAGCTCTAAAGGCAGTCAAAGAATTGAGGTTTTAGCTAGAAGACAGTGTAGCACTGCGGCTCCTGC	chr6_116546852_rs187050020_G	Neanderthal_single_seq
ACTGGCCGCTTGACGATTTACACAACCACTCTGTGAGGTAAGCATTGTTATTATCCCCATTTTAAAACTGTGGAAGCAAATTATCATCACCATCTATCCCCTTTGTCTTCTTTATTTTTTTCTATATCTTCTAACGTTTATCTTTCTATATCTTATAACTGTTTTTTTTTTTTTTTTTTGAGACGCACTGCGGCTCCTGC	chr6_116555079_rs182519906_C	Neanderthal_single_seq
ACTGGCCGCTTGACGGGCAACAGAGCAAGACTCTTGTCTCAAAATAAAAATAAAAAAATAAAAATAACAATACCCAATTATAAGTTGTTTATAAGAGATATATCTGAGACATAAGGATTCAGAAAGTTTGAAAGTTTAAATATCAAAAGACGGACGAAATAATACCATGCTAACAGTAACCAAAACACTGCGGCTCCTGC	chr6_116563564_rs181579992_A	Neanderthal_single_seq
ACTGGCCGCTTGACGCCAAAAATAACTTTAAATACACACACACACACACACACACACACTTTTAGTGAACTGGTTTGAATGAAAATAAATTTATATAATTATTTTATATAACAAATCAGCATAAAATGGAAAATCAAACTGCCTCTCTAGATATAATAACCTTCACTGACTGTTGGAAATACATGCACTGCGGCTCCTGC	chr6_116567698_rs143511792_T	Neanderthal_single_seq
ACTGGCCGCTTGACGATTTAAAGGAAAAATAAAAGGAAAGTAATTTTTAAAATATCTATTTTAAAATATAAATGCTTTGACATGCCAGCACTTTACAGCATGATAAATTAGTTAAATGGTTATACCTGTAGACTTACCAGTGTATGAAACTACTGATGCAACTCGATATAGGTGTATGGTACTAGCACTGCGGCTCCTGC	chr6_116580449_rs140760294_A	Neanderthal_single_seq
ACTGGCCGCTTGACGTCTTTAATTCATCTTGATTTAATTTTTGTGTATGGTATAAGGAAGGGGTCCAGTTTCACTCTTTTGCATATGATTAGCCAATTATCCCAGTACCATCTATTGAATAGGGAATCCTTTCCTCATTGTTTGTTTTTGTCAGGTTTGTTGAAGATCAGATACCTGTAGGTGTGCACTGCGGCTCCTGC	chr6_116581877_rs149114116_T	Neanderthal_single_seq
ACTGGCCGCTTGACGATAGTTTTTCTAGTTCTGTGAAGAATGTCAATGGTAGTTTAATAGGAATAGCACTGAATCTATAAATTGCTTTGGGCAGTAGGACCATTATAACAATATTGATTCTTCCTGTTCATGAGTGTGTAATGTTTTTCCTTTATGCATCTCCGATTTCTTTGAGCAGTGTTTTGCACTGCGGCTCCTGC	chr6_116582243_rs143112931_C	Neanderthal_single_seq
ACTGGCCGCTTGACGAGTGCAGTGGTGCGATATCAGTTCACCGCAAGCTCTGCCTCCCAGGTTCACGCCACTCTCCTGCCTCAGCCTCCCGAGGTACTTTATTTTTTTGTGTGGCTATTGTGAATGGGATTGCCTTCCTGATTTGGCCCTCAGCTTGACTGTTTTTGGTGTGTAGGAATGCTAGTCACTGCGGCTCCTGC	chr6_116582525_rs147491860_T	Neanderthal_single_seq
ACTGGCCGCTTGACGCAAAAAACCCTGAGGTTTTTCTCCATAATATCAAGGAATCATAGATTCTTTGGGAATGATTTCTCAGGTAGCAAGGAGTTTAGCGGAAGTTCAGACATTTTTGTTTTGCAGAAAGGTAGGTTTTATCATTATAATTAATGATAGCTTTCACTTATTTACTGCTCCTGATGCACTGCGGCTCCTGC	chr6_116605357_rs142885579_G	Neanderthal_single_seq
ACTGGCCGCTTGACGACTGGTATGAGATGGTATCTCATTGTGGTTTTGATTTGCATTTCTCTGATGGCCAGTGATGATGAGCATTTTTTCATGTGTCTGTAGGCTGTATAAATGTCTTCTTTTGAGAAGTGACTGTTCATATCCCTCGCCCACTTTTTGATGGGGTTGTTTGATTTTTTCTTGTACACTGCGGCTCCTGC	chr6_116606462_rs180893942_T	Neanderthal_single_seq
ACTGGCCGCTTGACGGAGGAACATTCCAGCTTCCTCTCCTCTTGGGTGGAGAACAACTCCAATTCATGTTCTACACCATCTCTCAAAGGTCCCAGCGGGCCCCCATCAGTAACCTGCTCATCCTCACACTTTGTACTTGGTTTCCTTCCTTCCTTTCTCCTTTTCCTACCTCCACATGAGTGCCTCACTGCGGCTCCTGC	chr6_116618507_rs138702935_C	Neanderthal_single_seq
ACTGGCCGCTTGACGTTAAAGAAAAGGTTAGTTTCCTGAAACAAAAAATAAAATAAAGACTCAGGAACTGTTCCAGATTGAAGGAGACAAAAGAAGCAAGAAAGTGAAATGCAATACATGGTCCTGGATTAGGTCCTATACAAGAAAAACAATTGACATAGTATACAGATCACTATTAAGGCAATCACTGCGGCTCCTGC	chr6_116626628_rs148905552_G	Neanderthal_single_seq
ACTGGCCGCTTGACGAGCTCGGCTTCAATCTTGTAAGAGATTTGTAAATCTCGTAAATGTATAAGGTAACATAGAACTTGATGTGACCTTGTTTACTCTTAGATATTTTGATATGAGCTGTTTAGACAGAAAATATTTGTTGATAAATATGAATGAAAACATAAGGAATATTGAACAGGAGGTTACACTGCGGCTCCTGC	chr6_116629559_rs140151149_T	Neanderthal_single_seq
ACTGGCCGCTTGACGGGCAAGACTCCTGTCTCAAGAGCCGAGCTCCCTGAGTGAGCAATTCTCCTCCCTTTTAAGGGCTCACAACTCTAAGGGGATGCACATGAGAGGATCGTGATCGAGTGAGCAAGCAGGGGGTATGTGACTGGGGCTGCACGCACCAGTAATTAGATTGGAACAAAACAGGACACTGCGGCTCCTGC	chr6_116647077_rs142365816_C	Neanderthal_single_seq
ACTGGCCGCTTGACGTTGTAAAATTTGAGGAAAATGACATCTATAATTTTTATCATAGAGCCATTTATATTCTAATATTAAAAGAGATTTTAAAATTATGTAACTGAAGTTTTTTGTTTTGTTTTTGTTTTTTTTGAGATGGAGTCTCGCTCTGTTGCCCAGGCTGGAGTGGCGTGATCTCGGCTCACTGCGGCTCCTGC	chr6_116682210_rs183327716_G	Neanderthal_single_seq
ACTGGCCGCTTGACGACAAAATAATCAGATTGTTTTCCAGAATTATTCCTGGACTCACAATTTGTAAGATTCTTTTAAAATATCTCAAGAGAGCTGGGTGTGATGGTGCACATCTACAGTCCCAGCTGCTCAGGAGGCTAAGGTGAGAGTATCACTTGAGCCCAGGAGTTTGAGGTTGTAGTGAGCACTGCGGCTCCTGC	chr6_116682680_rs139060065_G	Neanderthal_single_seq
ACTGGCCGCTTGACGGTTAAATGTTTTACTGGAATTCACTATGTGTAATACTCAGGCAGCAGAAACTTGAAGTGAAACATTAACTGCAATATGAAGTCAACTTCACTAGTTCAGCCAGTATTGACATCAAATATTATTTTTCCCAAACTGCATATCCAACAAAAGTATTTAGAAAGAAATACATTCACTGCGGCTCCTGC	chr6_116685777_rs192656694_A	Neanderthal_single_seq
ACTGGCCGCTTGACGAAGTATGTAGGTAAGGTCTGTTCTAGTAAAAATGGAGAAGATAACAGATTGAATTTGATGTCTCCATCACCTAGTGACCCGTCTGTGTGGGTTCAGCAAAAAGTGCAAGATAGTGCTGGTTACCTAGGTTACATACACAGGTATATGAGATCAGCCTTAGCTCTCTTGGACACTGCGGCTCCTGC	chr6_116693934_rs146297658_G	Neanderthal_single_seq
ACTGGCCGCTTGACGCCCCAAATAAAAAAAGAGAAATACTGTTACTGACTTAGGATGTGTTTGTGGCAGGCCTTTGAGGAGAGCCAGAATCTGTGGTAGAGGGAACTTCATTATAGTGGATACTATTATTCTGTTTGCTGAGGGGGCTGGATCTTTACTATTTTGAAGGAGTGGGTAGGGCACCTCACTGCGGCTCCTGC	chr6_116695543_rs141076057_A	Neanderthal_single_seq
ACTGGCCGCTTGACGTTCAAAGAATTCAAATATTTTAATATTTTAGTGTAGTAGAAATGGACAGTGATATAGAGCTAGTGTCTTACCCTCATTTTAGGGGTATGGAAATGGAAATACTAAAGGTAAAAGACTTGTCTTTCATTTTCAAGTCATTAGTGGTATACCTTAAATAGAAGATTAACTTACACTGCGGCTCCTGC	chr6_116697060_rs142033219_G	Neanderthal_single_seq
ACTGGCCGCTTGACGTGTCTTAGGCATTTCGAGTTCTGTTTCAGGTTAGTCTTATAGACTATAGTTTTAAAGCAATTTCAAAATACTTTTCAAAATTACCTTTCTCAAAAGAAACTGATTCTTGGGAACATTGAAAACCTCCAAAGTTATCTTAGGTAAGAATGTCTTTTGCTGGCCCCTTTAGTCACTGCGGCTCCTGC	chr6_116700519_rs145559369_C	Neanderthal_single_seq
ACTGGCCGCTTGACGGACCCTTTTTTAATGCCCAATTCAGATACTACCTCCTCAGTGCATCCTTCCTTCTTCACCTTAGCCAGAAGTGTCAGCTCTTCTGTAAATTTCAGTTGTACTTTGTCATTCTTATGCAAACTTCATTTTATTTTAGTGTTTGTATAAATATTTATTCTATCATTTTATAACACTGCGGCTCCTGC	chr6_116702139_rs141699400_G	Neanderthal_single_seq
ACTGGCCGCTTGACGTTCTATCATTTTATAAGATGATATAAGCACCTTCATGGCTGGCACCGTCCCTGAATTCTCAAAGAATATTGAGCAATGCATACATGGGTTCCCAGGGGAGATTGCTTATGGATGGAGTTGCCAAGAAGGCTTCATTAAAGAGTGTTGTGTTCTTTGAATGAGGAAAGTACCACTGCGGCTCCTGC	chr6_116702293_rs149595736_T	Neanderthal_single_seq
ACTGGCCGCTTGACGTAAGGATTAAATAAGTCAATCTACGTGAAATATGTAGCGTAGTTCTTGGCACTTGGCAAGCACAATAAAGGCACTTTATTGTTCATTGGTGTAGATACTGTAAGAATTACAATGTTTACTTTAGAAATGAGAAAATTCTAGAGCTAGGACTCTATTAGTTATCTGCTGTACACTGCGGCTCCTGC	chr6_116702885_rs141573821_A	Neanderthal_single_seq
ACTGGCCGCTTGACGTTAACTAATTAAATCTGCATGACCCTCTTTCCAAATAAGGTCCCATTTAGAGGTTTGGGGGTTAGGACTTCAACATATGAATTTTTGTGGAACAAAATTTAACCTTTAACAGACTGTAAGTCAGATATTTCGAGCCTACCATAACATGGCCATGATATGCCAAAAGGATTCACTGCGGCTCCTGC	chr6_116703396_rs147725389_T	Neanderthal_single_seq
ACTGGCCGCTTGACGAGAGCTCAGTCTTGGAATTGTCTGGCGTTGGGTTTGTATGCTGATGCTACCAATCACCAGCTATGTGACCTAGAACTAGTGGTTCGACCTCTTTGAGTCCCAGTTTTCTCATAGTTAGTGGTAATATCACTTACTTTGGAGAGTTGTCGGAAGATTTAGAGATGATAGATCACTGCGGCTCCTGC	chr6_116835086_rs146777192_C	Neanderthal_single_seq
ACTGGCCGCTTGACGCTCACTCATTAATTATAAGTACAGAAAGATATTATGAGTTCAGTAACACATTTACATAAGTGTATATATATTTGAAGAATAGCAGCATATAATATTAGCTAAAACTTAATGAATACATGTGTCCAGTATCATTTCATTAGGTCCATCAAATTACCCTTCAAGGTGAGTAACACTGCGGCTCCTGC	chr6_116835639_rs186105522_G	Neanderthal_single_seq
ACTGGCCGCTTGACGGTGTTCAACTCCTTGGGTCTCCATTTCTTTATTAAAGATTCCCGGCCCGGCGCGGTGGCTCACGCCTGTAATCCCAGCACTTTGGGGGGCCGAGACGGACGAATCACGAGGTCAGGAGATCGAGACCATCCTGGCTAACACGCTGAAACCCCGTCTCTACTAAAAATACACACTGCGGCTCCTGC	chr6_116848440_rs185871505_G	Neanderthal_single_seq
ACTGGCCGCTTGACGTAACCCCTGTGGATGACGGAAAGAGTGTGGTCTGAAAATTCTAAGAAATTAGTGAAGTCTGTCAGTTTTTAAGAAGCGATTTGTGTGTTTAGCACTTGTGCAAGTGAATCACAAATCAAACCAAATATGACGAGTCAAATGGCTTTTGGCTGTGGGCTTCTTATTCGCCCCACTGCGGCTCCTGC	chr6_116861704_rs143949942_G	Neanderthal_single_seq
ACTGGCCGCTTGACGTGAATATGTAGCTAAGTTGGCTGAGCACACACTTTCAACAAGATAAACTGAAAAACGACTAGATTTCCCAGAAGGATACAAAGAAAGGTCAGAATCTCTATCTTATAAGAACTTGCAATCTAGCTGAGAAAATGTGACCTTCAAGGTGGAAATCAAACGGAACACTATTTCACTGCGGCTCCTGC	chr6_116862417_rs187795212_A	Neanderthal_single_seq
ACTGGCCGCTTGACGCATTGCTGGCTTTGAAGATAAGGGGGTCATGAGCTAAAGAATGTGGGCAGTCCCTAGAAACTGGAAAAAGCCAGGAAATGGACTCTCTCCAAGAGCCTCCAGAAGGAACACAGCTCTGCTGACACTTTGCTTTTAGCCTGCTCAGAGCTGTGTCTGACCTGTGCCAGAAACACTGCGGCTCCTGC	chr6_116884071_rs192794836_C	Neanderthal_single_seq
ACTGGCCGCTTGACGATTTCAAATGTGAGAAAGCAAATGTGAAAGCACAATCAATCAATCTCTGGATCTACATGGTGTTTTATTGATTGCACAAATTTCATAAGTCGATAATAGGTGACCTATTATTGATAAGTTTATGCCTGCCGTCATTCTTTCATGTTGAAATAACTTGAATTTGGAAAAGCCACTGCGGCTCCTGC	chr6_116884734_rs189079024_A	Neanderthal_single_seq
ACTGGCCGCTTGACGTAGGTCCCCAGAAGGGTTGCCACTCTTCCTTCCTGCAGTCTGGGAGCATATCACCGCCCACAGCTCAGCAAGCAGGCCAGGAACATGTCACAGCCCCTTTAGCTCCCGCCTGCAGTTCAGCAAACCGGCCAGAAAAGTGTTACAGCTCCTTTTGCTCCCGCTGTTCGGCACACTGCGGCTCCTGC	chr6_116886837_rs184549362_A	Neanderthal_single_seq
ACTGGCCGCTTGACGAAGATTGTGCGCAACTAAACTTTCAACTGTATTTTCACCTAGTTTTCTTCGCTCACATATAAGTTCAGCAAATGGAATAATTTCTTATTCCCTATATATATCTTTAGCTTTGCCACCATTATGCCCTTGCTTCCATGGTGCCTCAAGTGCATTTCCCTTCTCCATGTCTGCACTGCGGCTCCTGC	chr6_116899077_rs139983525_T	Neanderthal_single_seq
ACTGGCCGCTTGACGCTGGCTATTTTTTGTGTTTTTAGTAGTGATGAGGTTTCACCATGTTGGCCAGGCTGGTCTCGAACTCCTGGCTTCAAGTGATCCGCCCGCCTTGGCCTCCCAAAGTGCTGGGACTACAGGCATGAGCCACTGTGCCCGGCCAGAAAATACTGTTGATAATATATATTTATCACTGCGGCTCCTGC	chr6_116900282_rs181762975_G	Neanderthal_single_seq
ACTGGCCGCTTGACGCTTTATTTTTTTAATTTACTTTTTAATTTTTTTGGTAAGAACATTTAATATCTAATCTCTTGGCAGTTTTTAAGTATACAGTACATTATTCTTAGCTGTAGTAATAATGCACTACAATAGATCTGAAGTTATTCATCCTGTCTTAAACCTTTTATCCTGTAACTGATATCCACTGCGGCTCCTGC	chr6_116903694_rs150647774_A	Neanderthal_single_seq
ACTGGCCGCTTGACGAGTTTTGACAGTGTATTAGTTCGTTTTCATGCTGTTGATAAAGACATACCCAAAACTGGGAACAAAAAGGGGTTTAATTGGACTTAGAGTTCCACATAGCTGGGAAGGCCTCAGAATCATGGTGGGAGGTGAAAGGCACTTCTTACATGGCAGCGGCAAGAGAAAAATGACACTGCGGCTCCTGC	chr6_116910854_rs190483879_T	Neanderthal_single_seq
ACTGGCCGCTTGACGCTCCCCTCCATGAAGGGAAGAAAAAAAAATTAATTCGGCCATGAATTTTAATATTCTGGCCAGCACCTTATCCATTTGTAGCCACGCCAACAAATTTATTCTGTGATATACCAAACTTACAAAGTCACTCTGCGATTTCAGTAAGGCCCATTCCCAACATGAGTGCTGCTCACTGCGGCTCCTGC	chr6_116918095_rs141602101_C	Neanderthal_single_seq
ACTGGCCGCTTGACGTGCCCCTGGCCCCTCCCAAATCTCATGCCCTCACATTTCAAACCCAATCATCCCTTCCTAACAGTCCTCCAAAGTCTTAACTCATTTCAACATTAACTTAAAAGTCTATAATCCAAAGTCTCATCTGAGACAAGGCAAGTCCTTTCCACCCATGAGCCTGTAAAATCAAACACTGCGGCTCCTGC	chr6_116925520_rs148160194_T	Neanderthal_single_seq
ACTGGCCGCTTGACGTAGTTAATTAAGAAAATAAGAGAATAAAAGAATGGGTACTTCATAGGCAGAGCGGTGGCATGGGCTGCTCGACTGAATATACTTCTAGTTATTTCTTGATTATATGCTAAACAAGGGGTGGATTATTTATGAGTTTTCTGGGAAAGGAGCAGAGATTTTCCAGAACTGAGCACTGCGGCTCCTGC	chr6_116926863_rs180906780_C	Neanderthal_single_seq
ACTGGCCGCTTGACGAAGGAAACATGAGTCTAAGTGCCAGTAGCTGAAAGGGACACCAGCAAGGCCAAGGAATGGATTTGGAGAGAGAGTCATGTCTTGTCTTCCACCACTCCTCACCAGAACACTGCTTCAGATGCACTAAAGTAAAAACGGGCAAATACGGTGAGTAAGAGCCTATCTTACGGCACTGCGGCTCCTGC	chr6_116927568_rs187447162_T	Neanderthal_single_seq
ACTGGCCGCTTGACGGGATGCTGCAAAGAACTCTGCAAACATAAGTTCAACAACTTGGATGAAATGCATAAAATCCTTTAAAATTGCAAACTACCAATATGCATCCAAGATGAAAGAGATCATCTGAACAGTCCTATAACAACTTAAAAGTTTGAATTTGCAGTTTAAAAACCGCTTGAAATAGACACTGCGGCTCCTGC	chr6_116935324_rs193232053_T	Neanderthal_single_seq
ACTGGCCGCTTGACGACAATAGCAAAGACTTGGAACCAACCCAAATGTCCAACAGTGATAGACTGGATTAAGAAAATGTGGCACATATATACCATGGAATACTATGCAGCCATAAAAAATGATGAGTTCATGTCCTTTGTAGGGACATGGATGAAATTGGAAATCATCATTCTCAGTAAACTATCCACTGCGGCTCCTGC	chr6_116965660_rs181527840_T	Neanderthal_single_seq
ACTGGCCGCTTGACGCACTCTGGGGACTGTTGTGGGGTGGGGGGAGTGGGGAGGGATAGCATTAGGAAATATACCTAATGCTAAATGACGATTTAATGGGTGTAGCACACCATCATGGCACATGTATACATATGTAACTAACCTGCACATTGTGCACATGTACCCTAAAACTTAAAGTATGATAACACTGCGGCTCCTGC	chr6_116965919_rs185228749_G	Neanderthal_single_seq
ACTGGCCGCTTGACGAGGTAGTGAAGAAAAATACTAATCGAGGAGATGGCTAGAAGTAAATATTTTACTCTTCATTTCTGCATGGAGGTGCGTTTTCCATGCTCTCCAGCTGAGGAATTGAATAGGAAGAATACATTTCTAGACACTAGTTTTCAAAAAACATTTTACTCTAGCTTTCTGTGGACCACTGCGGCTCCTGC	chr6_117027001_rs143490716_T	Neanderthal_single_seq
ACTGGCCGCTTGACGAAACACAACAAAAGAACTTCTCTTGTCAATAGGTAATCTTTATATAATTTAAAACTGTATTCCTTGCTTTCTGAATTCATATATTATTTTCATGATTAAAGAAATTAATCTGGCCGGGAGTGGTGGTTCACGCCTGTAATCCTAGCACTTTGGGAGCCTGAGGCAGGTGGCACTGCGGCTCCTGC	chr6_117036772_rs187516899_T	Neanderthal_single_seq
ACTGGCCGCTTGACGAAAGAATGTAAAGGGACAATGCAGAATATACTTGTTTACAGAAGAAGAGTAAGATAGTAAAAATTTTTATGAAGCCAATTGATTCTACATGCTGTTTTTAATGGTTGTAGAATTGGATTTTCTCAGACTGTATGATATATGTATTTTTTTCACCAATTCATTTGGCAAAACACTGCGGCTCCTGC	chr6_117046505_rs138113793_C	Neanderthal_single_seq
ACTGGCCGCTTGACGTATGGCAAAAAGTGCTATGCTCCACACACATGCCTAGACTTTGATTGCTATCATAGAGCTTAAACTTCATAATAATTATAGAAACATTACAAATTGGTTCTATTCTAAGGAAACAAAATACAAAAGCATTTGTTTTGTTGGTAATTAATTGCATGAGAGTAGAATTTTTCCACTGCGGCTCCTGC	chr6_120629106_rs79031090_C	Neanderthal_single_seq
ACTGGCCGCTTGACGCATTTTCAGTCATCACTAGCCAATGGTTACAAGACTACCCATCACTGACCTCCACCCAATGTGTGGTGGAGGTCAAATGTAGGAGAAGTAATTTGGCACTCCTACTTTTTTCAGTCAGCGAAGTATCAGTGTAAGTTTATAAGGGAGCTGGAACTGATCCCCTCACTTAACACTGCGGCTCCTGC	chr6_120753457_rs9387763_G	Neanderthal_single_seq
ACTGGCCGCTTGACGGACATTTGACAGTTTAATTTTAATGTGGACTTCTGTGGGTTTATCTCATTTGGAATCTTTTGGTCTTCTCGAATATGGATGTCCATTTCCTTCCACAATGTAGGAAGTTTTCAATCATTAATTCTTTAAATAAGTTTTCTGGTCTTTTCTCTCTCATCTGTTTCGGGGACCACTGCGGCTCCTGC	chr6_120800153_rs9374917_A	Neanderthal_single_seq
ACTGGCCGCTTGACGTATCTAAAAGTGAACATTTGTTTGAAGATACAGATATAATAATATGACAGTATTTTTCTTAAAATATAACATGCATATGTAATTTTATAGGCTCATATATCAATTGTATATTTATTTACTAAATTATGATTTATGGAAGAAAACTAAAGGGACTGAATATCTTGATTTGGCACTGCGGCTCCTGC	chr6_120849589_rs9372612_T	Neanderthal_single_seq
ACTGGCCGCTTGACGTTTTATGTCTATGACCAGGTTATCTGAAGAAGTTCTTGCTGTTTATTTGTGACTAGATTCTTTGGCAAGCTACAGGCCTTCTTAGCACTGACACTGATCTTTTATTCTTCACTGCCTCCAAACATTTAAATAGGATAGTACTGATAACAACAATAACAACAACAATAAAACACTGCGGCTCCTGC	chr6_120849866_rs9401285_G	Neanderthal_single_seq
ACTGGCCGCTTGACGGGCGTCAACAAATATAAATTACTTTTTAATTCAGTAATTTAATTTAATTGAGGGTATATTAACAACAGGTTGATATACAATGTCATGTGATGCATATATTGTGAACAAAGGCACACTGCTTTGCCCTTGTCAACTGACAATCTAATGAAGGTAGACATTAAATAACATAACACTGCGGCTCCTGC	chr6_120878297_rs116948120_A	Neanderthal_single_seq
ACTGGCCGCTTGACGTTAAGACCTATTTTTCAAAAAGTTTATAGAATTTCAAGATAGTGAAAGCAAAGCATCAAAGTAAACATAGGGCCCTTCTGAAAACGGGGCTTTGTACAGGTTGCACATCCATGAAACTAGTCTGATTCCCCTCAATATCTCAATGGTAGCTTTCATTATGTGGAGTGGCACACTGCGGCTCCTGC	chr6_120908933_rs116900847_C	Neanderthal_single_seq
ACTGGCCGCTTGACGTTTGTATTTTTTAGTAGAGACTGGGTTTCGCCATGTTGACCAGGCTGGTCTTGAACGCCTGACCGCAGGTGATCTGCCCACCTCGGCCTCCCAAAGTGTTGGGATTACAGGTGTAAGCCACTAAGTCTGGACTAAAATATATTATTCTTTAATGTGCAATGTTATTAAAGCACTGCGGCTCCTGC	chr6_120930595_rs149796313_G	Neanderthal_single_seq
ACTGGCCGCTTGACGTGTCATTGCTGTTGTTGTTCTTTAAGTTATTACATATAGATAACTATATAATTTATCTTCTTGACTCTCGCTTTTGAGAGTGAACGAGAGCACTATTTACAATCATATCGAAACAAGAGGAACACACTTTCTCCCTACAGAAAGAACAACTACATAATTGACTGAATTGTCACTGCGGCTCCTGC	chr6_121095038_rs78676009_C	Neanderthal_single_seq
ACTGGCCGCTTGACGTACCATAGCACAGAATATTAGAACCAATAGTTAGACAAGATGATCCCAATAAGTCATGTAGGTCAGTAACTCTTGTTTTACACCGGAAGAAACTGAGGCCTACAAACATTCAGGTGCTAAGATGAAAAGGTTAGTTCACAGTAGCAAGACTAGAATACACATTTATTGACCACTGCGGCTCCTGC	chr6_121381843_rs76299962_G	Neanderthal_single_seq
ACTGGCCGCTTGACGATATTCAAAATACATAACTGTCATCAAATTTGAGTTAATTGATGAGACTGATACCCTAATGGCAATCTTTAAATGTCTCAGCCTTCACCTACAGAAACAAAGCTTCCTTGATACTATATATAACTGCTAGTCAAATAGTATCTACCATGTCCAAAACTGTTTGCTAATGGCACTGCGGCTCCTGC	chr6_121387376_rs77090613_T	Neanderthal_single_seq
ACTGGCCGCTTGACGTGTTTGGAAGGCATTATTGTGTTTTGAAATGTGAGTACATGAGATTTGGGAGGGGCTGGGGTAGAATGGTTTGGCTGTGTCCCCACCACATCTCATTCTGAACTATAGCTCCCATAATCCCACATATTGTGGGAGGCACCCGGTGGGAGGTAATTGAATCATGGGGGTGGCACTGCGGCTCCTGC	chr6_121391365_rs117524737_A	Neanderthal_single_seq
ACTGGCCGCTTGACGGGCTTTTATCCAAAAGACAGGCAATAAAAAGGCTGGTGAGGATGTGGAGAAAAGGGAACCCTTGTACTCTTGTGATGGCGGGAAATTAAATTAGTACAACCACAATATAGAACAGTTTGAAGGTTCCTCATAAAATCAAAAATAGATATAATTTATAATAGCTATAATACCACTGCGGCTCCTGC	chr6_121392846_rs79659659_A	Neanderthal_single_seq
ACTGGCCGCTTGACGTTTTGTGTGCATCGGTAGCTAGCTGGCTATATTTATTGCTAAATTGTTGTCCATTTTATGGCTGAACCACAATTTGTTTATCTATTGATCAGTTGAAAGAAACTTAGGTTGGTTTCCAGTTAGGGCTATTATGAATAAAGCTGTAATTAATCACATTTAAATCTGCATATCACTGCGGCTCCTGC	chr6_121397338_rs181623279_T	Neanderthal_single_seq
ACTGGCCGCTTGACGCTAAAAAACAATTATGTCCAAGGACAACAGTTTTCCTACCACTTGCCATGGTAAATAGTATCATTGTTCTTCCACATGTAAAAGAAGCAGCTGTAGTTTTATCCATTTTCCTTTACATGTACAGACATAAAGAATGGAAGAAATACTGTCTTTTCCTTGTCTTATGGGCTCACTGCGGCTCCTGC	chr6_121401173_rs78179329_A	Neanderthal_single_seq
ACTGGCCGCTTGACGATACATAGTTTCTAATGCAGTTATAATTTTTTGGCATGTATATACATTCAAGCATTGTTTCCTGTACATTGTCTTTTTCTTCATTAAATGGATATAATACCTATATTTTTCCATCACATGGGAGGGAAATTTCGAGGAGGAAAACTGAGAGACTGTAACAGAAAGTACTTCACTGCGGCTCCTGC	chr6_121414902_rs75744017_T	Neanderthal_single_seq
ACTGGCCGCTTGACGTACTTCAGACTTACATTGAAACAGCAGAATTCCAAAACACCATATCCCTGGAAGAATGCTGAGCTATGAGTCATAAATTTTAATCTCTGAGCAAGTAACTTCTGTATTTTTTTTTTTGAGACAGTCTCACTCCATCACCCAGGCTGGAGTGCAGTGGTGCAATCTCAGCTCACTGCGGCTCCTGC	chr6_121415301_rs76392801_C	Neanderthal_single_seq
ACTGGCCGCTTGACGACAAAAATTAACTCAAGATTGATTAAAGACTTAAACATAAGACCTCAAATTATAAAAACCCTAGAAGAAAACCTAGGCAATACCATTCAGAACATAGGCATGGGCAAGGACTTCATGACTAAAACACCAAAAGCAATGGCAATAAAAGCCGAAATTGACAAATGGGATCTCACTGCGGCTCCTGC	chr6_121418264_rs148471224_A	Neanderthal_single_seq
ACTGGCCGCTTGACGATCGACCAATAACGGGCTCTGAAATTGAGGCAATAATTAATAGCTTACCAACCAAAAAAAGTCCAGGACCAGATGGATTCACAGCCGAATTCTACCAGAGGTACAAGGAGGAGCTGGTACCATTCCTTCTGAAACTATTCCAATTAATAGAAAAAGAGGGAATCCTCCCGCACTGCGGCTCCTGC	chr6_121422286_rs137924823_C	Neanderthal_single_seq
ACTGGCCGCTTGACGCTCAATAAAATACTGGCAAACCAAATCCAGTAGCAAATCAAAAAGTTGATCCACCAAGATCAAGTGGGCTTCATCCATGGGATGCGAAGCTGGTTCAACATATGAAAATCAATAAATGTAATCCATCACATAAACTGAACCAAAGACAAAAACCACATGGTTACCTCAATCACTGCGGCTCCTGC	chr6_121422564_rs117161311_C	Neanderthal_single_seq
ACTGGCCGCTTGACGTGTGTAACTTGAGGCCCTAGAAAAAAACATTAAGCCTTCCTAGATCCCGACAGTAGAAACCAAGCTGAGGCATACAGGTTAATCCGCGGGGATTTTTTGTTAGATAAGACACAGTATATCATATACAAAACAATGCTGGTAAGAATTCTTGCCCTCTGTTACCTCAGTTACACTGCGGCTCCTGC	chr6_121426800_rs76869342_C	Neanderthal_single_seq
ACTGGCCGCTTGACGAAACATTATAAATTGATTGAAGGATATACTTACCTCTAAAGTAACCTCTGAGATTGCATAAGACTAGTAAAATCTTTTAAAATACATTACGATACTTTAATAAACACTCAGTATAGATTTACAAAATGTATATAATTTTCTATAGAAAATAGTTACAATATCTTCCTAATCACTGCGGCTCCTGC	chr6_121433192_rs77679441_C	Neanderthal_single_seq
ACTGGCCGCTTGACGGTAATTGGCCTCTGGAATAACAATGAACTGTAACTGATTTACCTAGAGAGGTAATTTAATCATGTGCCAATATCCTCAAAAACAAAGTCATTTTCCGAATGATAAACTCTGCATTTAAAGTATACAAAATAGTTGGTTGTTAAATTAAATACTACTGAGCACATATGAGGCACTGCGGCTCCTGC	chr6_121436179_rs190847877_A	Neanderthal_single_seq
ACTGGCCGCTTGACGGACAAAATTTATGTCACATGAACTGATATCACTCAGTGTGGGTCATGCATTCTGTTCTGTTTTTGGTTTGCAAAGCTAGCACATACAACAGCAGTAGAAGAAATTAAATCTATTCTGCCTGGCACCTAATAGTATGGAAAAAAATAAATTTTCAGAAGAGTAAAGAATTTCACTGCGGCTCCTGC	chr6_121439683_rs77934679_A	Neanderthal_single_seq
ACTGGCCGCTTGACGGATTTCAATCTCTCTATTAAATTTCTCTGATAAGTTTCTGAATTGATCTTAGTGTTTTCTTGAAGTATGTTGAACTTCCTTAAAACAATTTAGAAATCTTTGTGAGATCACACATCTCTGTCATTTTATGATTGGTCTTCGGCATCTCATTTTGTCCATTTGGTGAGGTCCACTGCGGCTCCTGC	chr6_121446118_rs76178721_A	Neanderthal_single_seq
ACTGGCCGCTTGACGTTTTCTGGCAAGTACTGATATTCAAATATAATGTTATTGGATCAGTACATTAGAGGATTACGGAGGAACAAATTCTATATTGCATAGGTAAAAATGACATTACTAAAGTACTCCAAGAAGGTTCTAGATTTCTACTGATGCCTATTTATTCATTTTGCCCAGCAACCCTTCACTGCGGCTCCTGC	chr6_121449294_rs17083211_T	Neanderthal_single_seq
ACTGGCCGCTTGACGGCCAGGATGGTCTCCATCTCCTGACCTTGTGGTCCGCCCGCCTCGGCCTCCCAAAGTGCTGGGATTACAGGAGTGAGCTACCGTGCCCAGCCATACCATATTATTTTTCAAAGAATTTTTACTCATGCCTAGGGGATTCTATTTTTAGTTGATTGGGGGGAATTAGTAATCACTGCGGCTCCTGC	chr6_121460284_rs143732632_G	Neanderthal_single_seq
ACTGGCCGCTTGACGTATCTTGCTAAATTAAGGATATTGTTCTAGTGAAAAAAATAGACATTTGTAGTTAAGAAGGCTAAATTTCAACATCTTTTAATGCAAAAAAAACCTTAATATCAGCATAAGGTGATAAAATATGTAGGCATCCTAAGATTATAATTATAAAACCCAAGAACTTTTTTACTCACTGCGGCTCCTGC	chr6_121460831_rs75477825_C	Neanderthal_single_seq
ACTGGCCGCTTGACGTAACCTGGAGACACACCATACTGGGTATACTGGCAGCAGTACATTCACGCCTAAGTCAGTCATCTGCAGTTATATTCTGGGTTACACAGAGAAACTATTATTACTCCTTTTCCTGAATCATAGATAAGAGGAGAAAATAAAATTATACTTCTCTGAGCACTGATTCCTAGCACTGCGGCTCCTGC	chr6_121467821_rs75222563_C	Neanderthal_single_seq
ACTGGCCGCTTGACGAACACTTTATCATTATGTTATGGCCTTCTTTATTCTTCCTGGTTGTTGTTGGTTAAAAGTCTATTTTATCTGATACAAGAACTGCAACACCTGCTCTTTTATGTTTTCCATTTGTGTGGTTGTTTTTCTGCATCCCTTTGAGCCTGTGAGTGCCATTACATGTGAGATGTCACTGCGGCTCCTGC	chr6_121478472_rs4946544_C	Neanderthal_single_seq
ACTGGCCGCTTGACGCTGACTTAGTTGATTCAAGAACCAGTCTTCAAGCTTTGAGATTCTTTCCTTAGCTTGGTCTATTCTGCTATTAATACTTCTGACTATGCTTTAGGACTAATTATGAAATTCTTAAGGTGAATTATTCAATTCCAGAGGTTCAGTTTAGTTCTTTCTTGAAATGGTTATTTCACTGCGGCTCCTGC	chr6_121479445_rs367793686_T	Neanderthal_single_seq
ACTGGCCGCTTGACGAGATAGGCCATGTAGCTTCATCTTTCATCTTAGAATTCTCTAGCCTAAAAATTCTGTTTGAATTTTAGTGGCTCATAAGATAATGTCTAAACACCTGAGTTTGATCTCCACTGGTCTTATGGCTGGGCTTACATGTTCAGTCTTACTTCCTGTCACTCTTGCTGTCACATCACTGCGGCTCCTGC	chr6_121480045_rs79924380_G	Neanderthal_single_seq
ACTGGCCGCTTGACGTTGCTATTGTGAATAGTGCTGCAATGAACATAAGTGTGCCTGTATTTGTCTAATAGAAGGATTTATATTATTTTGGGTATATACCCAGTAATGGGATTGCTGGGTCAAATGCTATTTCTGTCTTCAGGTCTTTGAGGAATTGCCACACTGTCTTCCACAACGGTTGAACTCACTGCGGCTCCTGC	chr6_121482845_rs139082892_C	Neanderthal_single_seq
ACTGGCCGCTTGACGAGCCAAATCTAGGCAGGACTACAAATGGCTCAGACCCTTCAGGAATGAAGGTTTGGGTCACTCCACCAGGTAAAAAAACCATGACCTGCTGAGGTGCTTGCTGAAGGTAAACAGAATACAGAATGGGTAGTAGAAGAAGGTAGTCATCAATACCAGCTATGACCATGTGACACTGCGGCTCCTGC	chr6_121493712_rs141298343_C	Neanderthal_single_seq
ACTGGCCGCTTGACGTATGACCATGTGACCAGCTGCAGAAATGAGAACTGTAATTGTCATGAGTATTTCCTCCTTATTTTGTTAAGAACATGCTTGTGCATGTATACACTTGTACTAAGAAAATATCTTCATTTTATTTCCTTTCTCCTTTATCATGTGACGTAGAGTTATTGACTTCATATCAGCACTGCGGCTCCTGC	chr6_121493869_rs138042415_A	Neanderthal_single_seq
ACTGGCCGCTTGACGCTTTTGTCTCCATATATAAAAGAAACAGAGGCACAGAGAGGTTAAGGACCTTCCCTAATATCAGTCTTGCAATGTGCTTCCAGTGTCCATGCTCTTAACTGCTCACTGATATTGTCACACATTATAATATACACTGGGGAACATACTATCAAGCTAAAAAAATTAAATCCCACTGCGGCTCCTGC	chr6_121501090_rs79752117_G	Neanderthal_single_seq
ACTGGCCGCTTGACGAGTTCAAAAAGTAACAAAATTAAAATATATTGTTTAGTCAGACACACAGACCAACGGAACAGAATGAAGAACCCAGAAATAAATCTACACACTTACAGCCAACTCCTTTTTGACAAAGTTTCCAAGAACATACAGTGGGGAAGAAACACTCTCTAATAAATGGTGCTGGGCACTGCGGCTCCTGC	chr6_121501588_rs77884012_C	Neanderthal_single_seq
ACTGGCCGCTTGACGGATTGGATCATGAGGGCAGATTCCTCCCCCTCCTCTTCCCGTAATAGTGAGTTCTCATAAGATCTAGTTGTTTAAAAGTGTGTGGCACCTCCCACTTCTCTCTCTCTTCCTCCTGCTCCAGCCATGTAAGATGTGCCTGCTTCCCCTTTACCTTCCGCCATGATTGTAGACACTGCGGCTCCTGC	chr6_121502529_rs117043326_G	Neanderthal_single_seq
ACTGGCCGCTTGACGTTGTAACATGTTTGATTCTAGAGCCCCAAGTAGTTTACAGACATCTAATTTATCATCATAACACTATACACAGCTGCATAGCATGTCAGCATTACCCAGGAGACATCAATATATATTTGAATATGCACCAAAAACACAACTAGCATAACCTAGTTATAATCAAAAGAGCACACTGCGGCTCCTGC	chr6_121510810_rs17083268_G	Neanderthal_single_seq
ACTGGCCGCTTGACGGGCTGGACATACAGATATAGGGGTAGTCAGTAAAGAGTGACCGGCCTGGCACGGTGGCTCATGCCAGTAATCCCAGCACTTTGGGAGGCCGAGATGGATGGATCACGAGCTCAGGAGATGGAGACCATCCTGGCTAACACGGTGAAACCCTGTCTCTACTGAAAATACAACACTGCGGCTCCTGC	chr6_121519658_rs4945680_G	Neanderthal_single_seq
ACTGGCCGCTTGACGTAATCCACCACCATCAGGTAGGCTTTACCCTTTGGATGCAAGGTTGGTTCAACATATGCAAATCAATAAACATAATCCATCACATAAACAGGACTAAAGACAAAAACCAAATGATTATCTCAATAGATGCAGAAAAGGCTTTCAATAAACTTCAACATCCTTCGTGTTAACACTGCGGCTCCTGC	chr6_121534073_rs117698010_T	Neanderthal_single_seq
ACTGGCCGCTTGACGCCTGTGGCACCTTTGCCTGAATTTTGCTCAGGCCCACTGGGCTCATTCCACCCATTCGGCCTGGCAAGCTGTGCTCAGCTCATGCTACCAACCCAGATCCCATGCCTGCCCAGGATGAGCCAGACATGAAGTGGTGAGGGTTATGTGTGTGAGTGAATGAGCATGGGGTCCACTGCGGCTCCTGC	chr6_121535514_rs79600080_C	Neanderthal_single_seq
ACTGGCCGCTTGACGAATGCCACAGCCATAGAAACAAAGAATTACACTAAGGAGTGGACAAACCATGTCAAATATTCCAAAGTGGTAAATTAAGCTAAAGGAGGTGGGGATGTGACATGATTTGGTTGTGTCCCCACCCAAATCTCACCTTGAACTGTAGTTCCCATAATCCCCACATGTGACGGCACTGCGGCTCCTGC	chr6_121539475_rs78531673_G	Neanderthal_single_seq
ACTGGCCGCTTGACGAGACTGGCCTAGCCTCTCAGCCTACATCTTTCTCCCCTTGATATATAGATATATATATAGATACATAGAGAGATATATCCTATTAGTTCTGTCCCTCTAAAGAACGCTGACTAATACACCATATGTCATGGAAGAGACATGGTGGTAATTGAATCATGGGGGCAGTTACCCACTGCGGCTCCTGC	chr6_121539847_rs117694581_A	Neanderthal_single_seq
ACTGGCCGCTTGACGGGCTATAACTGCCATAAATAGTGATTCCTCTGACAGATCTGGGCAAAGTAAATTGAAAACCTTCTGGAAAGGATTCACCATTAAGATGCCACATCTGTGATTCACGAGAAGAGGCCAAAATATCAACATTAACAGGAGTTTGGAAGAAGCTGATTCCAACCCTAATGGATCACTGCGGCTCCTGC	chr6_121542679_rs74487608_G	Neanderthal_single_seq
ACTGGCCGCTTGACGTAAACTTTTTTAGACGTAATTCTATTGCACATTTTAGACTAAAGTATAGTGTAAACATAACTTTTACATGGGAAAACAAAAAATTTGTGTGACTTCCTTTATTGCAATATTCATGTTATTGCGGTGGTATGGAACTGAACCCGCAATAATTCTGAGGTATACCTGTACTTCACTGCGGCTCCTGC	chr6_121543417_rs75059983_T	Neanderthal_single_seq
ACTGGCCGCTTGACGTGTATGACTTTGAGGGCTCATTTTTAAATATACCTAATTCCCATACGTTTGAAATATGTACATATATAAGTACAAAACAGTTAACATGCACAGCAATAATCTATAAGCTGACAATGCATGATGTAACAACCATTACATACATACATGAAATTTGGAATATGCTTTAAAATCACTGCGGCTCCTGC	chr6_121544665_rs78182683_C	Neanderthal_single_seq
ACTGGCCGCTTGACGACTATTTGACACCGACACCCTTGTTCTACATCCTTCTTTGAGGACCTATGAAGTCAAGTCCATGTTATATCTCCTCCCTTAGTATGCCAAAATGCAATGTTATTTAGCACATAACAGTGGCTACATAATGAATATATTTAACACACAGTGGTTTTTAATAAAGGCTATTTCACTGCGGCTCCTGC	chr6_121545881_rs17083302_T	Neanderthal_single_seq
ACTGGCCGCTTGACGTTCATGTAAGAAATAAAATGATGTGGACCACATACAATCAAGGTAAGGTGTGATATGCTACTCTAAGCAAATCAAGTAAAACTTTAGGTAAAAATAATTCAACAACTGTATTCAAACTAAAACAACCTGAACAGAATTTTAAAGAAGTTTGAGAAGATTTCAGCAGCTTGCACTGCGGCTCCTGC	chr6_121546807_rs74832132_T	Neanderthal_single_seq
ACTGGCCGCTTGACGCAATGTTTTGAATAGAAGAATGAGATTTTATGCAATAATGATAAGGAAACTAATGAAAAGTCAACGTTTGATATATTTTTAAGACTAAAGCATAAAATTAATTCCCCAAGTCAAGAAGTTTTCTTATAAATTAAAATCTTTCAGGTTGATAATGATCTTCTATTCACTTACACTGCGGCTCCTGC	chr6_121547187_rs78087709_C	Neanderthal_single_seq
ACTGGCCGCTTGACGTCTTGATCTGTTCTATCAGTTGCTAACAGAAATGTTAAAATCTTCAACTCTGATTGCAGATTTGCCTATTTCTTCCTTAAATTCTATTTTAATACTACATATATTTTAGATATTTTATTAGGATCATACTGATTTATGATTATGTCTTTCTGGCGTATTGACCATATTCACACTGCGGCTCCTGC	chr6_121550029_rs74793715_T	Neanderthal_single_seq
ACTGGCCGCTTGACGTAACACCCAGTATCCTGACCTTTACAATAATCATTTTCAAAGGTTTTCTTGTGGTTTTATTTCTCAGGTGTACATATCTAGACACTATAATTTTGTCTTTCCCATTTTCAAGACTTGATATGTCATTTAAAGTTTCTTTTAATCTACAGGCATTCATCTTCTCCCTCTCCCACTGCGGCTCCTGC	chr6_121550422_rs75243605_C	Neanderthal_single_seq
ACTGGCCGCTTGACGAGCTTGGTGTTCATTATTTCTTTTTTCCTGCTGGGTTTGGTTTTGGATTATTCTTGTTTCTCTAGTTCCATGAGTTGTGACATTTGATTGTATATTTGTGCTCTTTCAGGCATTTTGATGTAGGCATTTAATGCTATAAACTTTCCTCTTAGCCCCGCTTTTGCTGTATCCACTGCGGCTCCTGC	chr6_121553956_rs76473455_T	Neanderthal_single_seq
ACTGGCCGCTTGACGTTTTAGTGTCCACTGCACGGAATATCTTTTTCCACCCCTTTATCTTAAGTTTATGTGAGTCCTTATGGGTTAGGTGAGTCTCCTGAAGATAGCAGTACCTTGGTTAGTAAATTCTTATCCGTTCTGCCATTCTGTATCTTTTAAGTGGAGCATTTAGGCCATTTACATTCCACTGCGGCTCCTGC	chr6_121554768_rs35710769_G	Neanderthal_single_seq
ACTGGCCGCTTGACGTGTTCATTTTTAAAAATTTTTTTCTTTATCTTTGATGGGTTGAGTTAATGTGAAAGCCTTGTCTTTGAGCTCTGAAGTTCTTTCTTCTGCTTGTTCGATTCTATTACTGAGACTTTCCAGTGCATTTTGCATTTCTCTAAGTGTATCCTTGATTTCCAGAAGTTGTGATTCACTGCGGCTCCTGC	chr6_121555629_rs150236027_T	Neanderthal_single_seq
ACTGGCCGCTTGACGTACCTCCTATCCACCATCTTAATCCTAAAGTTAATTTCTTAAAGATGGCACATAGTTGTATCTTCCTTTTTTATACATGCTGAAAATCTGTATTTTAATTAGAATATTTAGTTCATTTGCATTTAGTGTAATTATTGATATGGATGCATTTAGAGCTACTATTTTCCTACCACTGCGGCTCCTGC	chr6_121557105_rs76797106_A	Neanderthal_single_seq
ACTGGCCGCTTGACGAAATTGACTGCTTCTGTTTCCTTTTCCATTTAGCACATTTAAGATGCTCTACTGCCTCCTGGTTTCCACTATTGTAATGAGATATGAAAAATTTTTCTGCTAATCTCTTATATGTAATATGTGATTTTCTTAAGCTTCTTTCAAAATTTTCTCTTTATCTTTGGTTTTTACACTGCGGCTCCTGC	chr6_121558394_rs77594889_T	Neanderthal_single_seq
ACTGGCCGCTTGACGAAGAGAAACTTCTGAAACATTGGAGTGTTTTGCTTTTTAAGCAATCTTATGACATCTTTTGAATAAAAATTGTCTAAGCTACCATACAATCAAAGTTAGGAATCGTCACTTTATTTTAGTGAACTTTGGAGAATATGTTAAATGTAAAAAGCCATTGAATTATGATAGAACACTGCGGCTCCTGC	chr6_121559651_rs74794640_T	Neanderthal_single_seq
ACTGGCCGCTTGACGCTCTAAAAAGAATATATATAAAAGTCAACAAAATAAAATAGTAAAAACAACTATGTTTGAAGACCAAAAAAAAAACACAGACGCACTTCCAATATTTAATGAATTAAGGAGTAAAATGAAAATAGAAATTACAAAAATATTTAGAACAGCTTAATAATGGAAGTATCACACACTGCGGCTCCTGC	chr6_121564965_rs75426286_A	Neanderthal_single_seq
ACTGGCCGCTTGACGAAAGGGGAAATAATTACAGCAGGAAAACAATTACTTTTAAATCACACACAAATATTTTTTAAAAATTTATATAATAAATAAATATACAAGTAAAAAAGTATTGTTATTTTTTAGAAAATGTAATCATAAGTCATTCAAGCAGAAATAGAAAATCAGAATGAGACATTACCCACTGCGGCTCCTGC	chr6_121565352_rs117103464_T	Neanderthal_single_seq
ACTGGCCGCTTGACGTGAGAGCTGAAAAAAGACAAGGATACCCACTTTCACCACTTCTATTTGACATAGCACTAGAAGTTCTAGCCAGAGCAATCACACAAGAAAAAGAAATAAAGGGCATCCAAACTAGAAAAGAGGAAGTCAAACTGTCACTTTCTGCTGATTATATGATCATATACCTCAAACACTGCGGCTCCTGC	chr6_121570623_rs78298698_A	Neanderthal_single_seq
ACTGGCCGCTTGACGGCTAAAAAACAAAAACAAAAACCAAAACAAAACAAACTTTAGGAATATACTTAACCAAGGAAGTAAAGATCTCTACAAAAAAAAACTACAAAACACTGTTGAAAGATATCACAGATGACACAAACAAATGAAAACACATCCCATGCTCATAGATGGGTAGAATCAATATTCACTGCGGCTCCTGC	chr6_121570949_rs79714108_A	Neanderthal_single_seq
ACTGGCCGCTTGACGACCTGGCAGAGACACAATAAAAAATGAAAATTTCAGGCCAATATCCCTGATGAACATGGATGTGAAAATCCTCAATAAAATACTGACAAACCAAATCCAGCAGCATATCAAAAAGCTTATCCACCATGATCAAGTCGGCTTCATTCCTGGGAAGCAAGGATGGTTCAACACACTGCGGCTCCTGC	chr6_121571493_rs151247429_G	Neanderthal_single_seq
ACTGGCCGCTTGACGAATTATATGAGCACCTGTAGGACTAAAAGATGATACCTGAAAGTGATTCCAAGGTTATATTAATCTTGACTTCATAAAGCTCTACCAAAAAGGCTAGTCTTGTCACAAAAACTTAGTCCTCCTCTAACTTTTCTCAGACATGTCAATATTCACGTTCCCACCCATGCACACACTGCGGCTCCTGC	chr6_121577494_rs79644125_C	Neanderthal_single_seq
ACTGGCCGCTTGACGTCTCGAACTCCTGACCTCAGGTGATAAACCCGCCTCAGCCTCCCAAAGTGCTGGGATTACAGGTGTGAGCCACCATGCCCGGCCGGCTGAGACACTTTTAAAAGTAATAATAGATAAGTATTTAATAAATGCTCAGAATTTACACAAGTTCAATGGTGCGCATTAGATTGCACTGCGGCTCCTGC	chr6_121578118_rs116874176_G	Neanderthal_single_seq
ACTGGCCGCTTGACGTTCTAAACATACACTAAATGCAGTTTAAGATTACTTTGAGGAATTTTTTTTAACCTTAGAATATATCCCACTGGAAATTTTCAATCAAAATTAGATTATTTGAAGTAATTCTTTTCTCTGCATGAATATGTCACTAACTCGATTGATATTTAAACTTACTAATCCCTTTGCACTGCGGCTCCTGC	chr6_121579458_rs79179361_T	Neanderthal_single_seq
ACTGGCCGCTTGACGTAGCTCCAGGCCGTGCTTTTCCCTGCTAGAGCCAGGGAAATTCAGGAGGCTGAACGGCTTGGTCCCAAGAGGTATTCCCCACAGCGCAGCACACCAGCTGTGGCAGATCTTGGCCAGATTGCCTCTTCAGAACGGATGCTGACTCAACCCTCCTCACTGGGTGGGGTCTCCACTGCGGCTCCTGC	chr6_121582142_rs76813799_C	Neanderthal_single_seq
ACTGGCCGCTTGACGACATTATGAAGAAACTGGATTAACTAGTGTGCAAAATAACCAGCTGGCATCATGATGACAGGATCAAATTCACACATAACAATATTAACCTACAATGTAAATGGGCTAACTGCCTCAATTAAAAGATACAGACTGGAAAATTGGATAAAGAGTCAAGACGAATCAGTGTGCACTGCGGCTCCTGC	chr6_121584228_rs117307390_T	Neanderthal_single_seq
ACTGGCCGCTTGACGAAGAATTTCTTTGAAGCCAATGAAAACAAAAAGACAATGTACCAAAATCACTGGGATGCAGCTAAAGCAGTGTTAGGAGGGAAATTGATAGCACTAAATGCCCACATCAGGAAGCTAGAAAGATCTCAAATCGACACCATAACATCAAAACTAAAATAACTAGCGAATCACACTGCGGCTCCTGC	chr6_121585099_rs117405028_T	Neanderthal_single_seq
ACTGGCCGCTTGACGACAAAATACTCACAAACCAAATCCAGCAGCACATCAAAAAGCTTATCCACCATGATCAAGCTGGCTTCATCCCTGGGATGCAAGGCTGGTTCAACATACACAAATCAATAAACATAATTCATCACGTAAACAGAACCAATGACAAAAATCATGATTACCTCAATAGATGCCACTGCGGCTCCTGC	chr6_121585896_rs147623956_G	Neanderthal_single_seq
ACTGGCCGCTTGACGAAACTAACACGGAAACAAAAAACCAAATACCACATGTTCTCACTCATAAGTGGGAGATGAAAAATGAGAACACATGGACACAGAGAGGAGAACAACACACACCAGGGCCTGTCGGTGGGGAAGGGGCAAGGGGAGGGAGAGTGTCAGGACAAATAGATAATGCATGCAGGCACTGCGGCTCCTGC	chr6_121588027_rs144417661_G	Neanderthal_single_seq
ACTGGCCGCTTGACGCGGGTGCCCTCCTGAGATGAAGCTTCCAGTGGAACGATCAGGCAGCAACATTTGCCATTCTGCAATATTTGCTGTTCTGCAGCCTCCACTGGTGATACCCAGGCAAACAGCGTCTGGAGTGGACCTCCAGCAAACTCCAACAGACCTGCACCGGAGGGTCCTACTGTTAGCACTGCGGCTCCTGC	chr6_121589115_rs143098131_T	Neanderthal_single_seq
ACTGGCCGCTTGACGCAGAAAAGATTAGATGAATGGCTAACTAGAATAAACAGCACAGAGAAGATCTTAAATGACCTGATGGAACTGAAAACCATGGCATGAGAACTACGTGACGCATGCAAAAGCTTCAGTAGCCAGTTCGATCAACTGGAAGAAAGGGTAACAGTGAATGAAGATCAAATGCACACTGCGGCTCCTGC	chr6_121589592_rs143179352_T	Neanderthal_single_seq
ACTGGCCGCTTGACGAAAAATGATAAAGGGTATATCACCACCAATCCCACAGAAATACAAACTACCATCAGAGAATACTATAAACACCTCTACGCAAATAAACTAGAAAATCTAGAAGAAATGGATAAATTCATGGACACATACACCCTCCCAAGACTAAACCAAGAAGAAGCTGAATCCCTGAACACTGCGGCTCCTGC	chr6_121591641_rs141021961_A	Neanderthal_single_seq
ACTGGCCGCTTGACGTGAATCCCTGAATAGACCAATATCAGGCTCTGAACTTGAGGCAATAATTAATAGCCTACCAACCAAAAAAAGTCCAGGACCAGACGGATTCACAGCCAAAATCTACCAGAAGTACAAAGAGGAGCTGGTACCATTACTTCTGAAACTATTCCAATCAATAGAAAAAGAGGCACTGCGGCTCCTGC	chr6_121591799_rs141871647_C	Neanderthal_single_seq
ACTGGCCGCTTGACGACCAAAAAAAGACAAAAAAGACTTCTAGAAAAAGGAAAATGAAAAATAAGGCTACTCCATAATGATGACAAAATACATTTCAGCGTAAAAGTTATGCACAAAACTGAGGCAGAAACCCATTCTGAATAAAGTAGGTGGGAAGGCTCAAAAACAGATGTCTTTAATTAAACCACTGCGGCTCCTGC	chr6_121595914_rs77309327_G	Neanderthal_single_seq
ACTGGCCGCTTGACGTCGCTTGAGCTCAGGAGTTCAAGACCAGTCTGGGAAACGTGGTGAAACCGTGTCTCTGCTAAAAAAATTAACCGGGCAAGGTGGTGCACACCTATAGGTCCCAGCTACTTGGGAGACTGAAGCACGAGAATCACTTGAGCCTGGGAGGCAGACATTGCAGTGAGCCGAGTCACTGCGGCTCCTGC	chr6_121597133_rs117515123_T	Neanderthal_single_seq
ACTGGCCGCTTGACGCCTGGTTACTCCAGCTTTTTTAGATCATTTAATATATTATTAGCAGCTTGTCAGAAAACCAAACTATACCTGGAATAATTATCCGGATTTAAAATAGCACATACCTTTCTTCAGAAGAGTTCATATTTGCTCCATAAAGGAGTAAAATAAGCCCTTCTTCTACAGATGCACACTGCGGCTCCTGC	chr6_121600247_rs76997764_G	Neanderthal_single_seq
ACTGGCCGCTTGACGTCTTAATGAAACCTACTTACCAAAGTAGGTCAGGCACTCAAAACATCTAGACAATAGAATACTTAAATATTTTTAGATGTTTTATATTTCTCTATTTAAAATAGAAACAGAATTACCTGAATGGGCAGCTGATGTCATCTTTGGACAACTTGGTGAGTAATAGATAAGTTCACTGCGGCTCCTGC	chr6_121604932_rs76397776_T	Neanderthal_single_seq
ACTGGCCGCTTGACGGAAACACATAGGCTGAAAATAAAAGGATGAAGGAAGATCTACCAAGCAAATGGAAAACAAAAAAAGGCAGGGGTTGCAATCCTAGTCTCTAATAAAACAGACTTTAAACCAACAAAGATTAGAAGAGACAAAAAAGGCCATTACATAATGGTAAAGGGATCAATTCAACACACTGCGGCTCCTGC	chr6_121608502_rs150449418_G	Neanderthal_single_seq
ACTGGCCGCTTGACGAATTGCTTCAAAGGGAATAAAATACCTAGGAATCCAACTTACGAGGGACGTGAAGGACCTCCTCAAGGAGAACTACAAACCACTGCTCAATGAAATAAAAGATACAAACAAATGGAAGAACATTCCATGCTCATGGGTAGGAAGAATCAATATCGTGACAATGGCCATACCACTGCGGCTCCTGC	chr6_121610630_rs145121327_G	Neanderthal_single_seq
ACTGGCCGCTTGACGATAATGCCGCATATCTACAACCATCTGATCTTTGCCAAACCTGACAAAAACAAGAAATGGGGAAACGATTCCCTATTCAATAAATGGTGCTGGGAAAACTGGATAGACATATGTAGAAAGCTGAAACTGGATCCCTTCCTTACACCTTATACAAAAATTAATTCAAGGTGCACTGCGGCTCCTGC	chr6_121611066_rs113270564_T	Neanderthal_single_seq
ACTGGCCGCTTGACGACTTTTACACTGTTGGTGGGACTGTGAACTAGTTCAACCATTGTGGAAGTCAGTGTGGCGATTCCTCAGGGATCGTGAACTAGAAATACCATTTGACCCAGCAGTCCCATTACTGGGTATATACCCAAAGGATTATAAATCATGCTGCTATAAAGACACATGCACACATACACTGCGGCTCCTGC	chr6_121611764_rs149006233_A	Neanderthal_single_seq
ACTGGCCGCTTGACGGGTTGGGGGAGGGTGGATGGATAGCATTAGGAGATATACCTAATGTTAAATGACGAGTTAATGGGTGCAGTTTACCAACATGGCACATGTATACATATGTAACTAACCTGCACGTTGTGCACATGTACCCTAAAACTTAAAGTATAATAAAAAAAAAAAGAAAGAAAGAACACTGCGGCTCCTGC	chr6_121612232_rs146391797_A	Neanderthal_single_seq
ACTGGCCGCTTGACGAGTGACCTAATTTACCATACTAACAATCATTAAAAAATAAAAGTTCCTACTAAACTGTATTTACTAATAAAATTTACCATTTTTAAAAGTATGTAATAGAGGAAATAATACTTACTGCAATGCTTTGAATGTCCCAAAGTTTCATCAGCTTTCCTAGTCTTACACATTTCCACTGCGGCTCCTGC	chr6_121615685_rs74614020_A	Neanderthal_single_seq
ACTGGCCGCTTGACGGCAAAATATCAAGTGGATCAAGTCTTTATTTCCATCTCAAATACCAGAAATGCTAAAAACTGATAAAAGAAAATTCTCATAATTCAAAGAAAAGAGTCACAATAAAAAATGATCTCCAACCCCTACTGTACTCAGTGATTCTCCTATTAGTCTCCATTCTAACTCCTCCTCACTGCGGCTCCTGC	chr6_121616265_rs74534137_C	Neanderthal_single_seq
ACTGGCCGCTTGACGCCCACCTCAAAAACAAAAACCAGGCACTGAGTTTCTAATGAGCTTCCCTGGTATATAACATTTCACATAAGTTGCCACAATTCAATGCTGAAAGAGTTAAGCATGTCTTATGTGATTCTAGTGGGAAAAAGACTCTTGGAAGCTTATACTTTCATATCTTCCATACTTCACACTGCGGCTCCTGC	chr6_121617281_rs78455529_A	Neanderthal_single_seq
ACTGGCCGCTTGACGCATTGTTATAAATGACAGCTGAGAGCATAACTATATGCTGAATCCTACGAATCCTTCTAGCAAATCATCAAACCTGGGGGGTTGTCTTGGGGACCCTCCCCCTCCCATATCTACCTGTCTTTTCTAAATCAAACGTCAGGGATCCAGACCCATGCCTCCTAGAAATCTGCCACTGCGGCTCCTGC	chr6_121617496_rs78187099_T	Neanderthal_single_seq
ACTGGCCGCTTGACGGTTATCCTGACTGCATTCATTTTAAGTCTCTATTTTTATCCCTTTATGTGTCACAGGATGGTAGTTTAAGATCACATAAAAGGCGAATTGCTTCATTATCCAATATTAATTATCACCACACAACTTTGCATAGTCAAGTTATTACATCATATATATTCTGGTGATATTATCACTGCGGCTCCTGC	chr6_121620474_rs17083389_G	Neanderthal_single_seq
ACTGGCCGCTTGACGGCAAAAATTATAGGAGGATGTAATGAATTTTCATGTATACTAGAACACACTTCAGAATGTGATTTTTAAATAAATTTGTACCCCGTTATCTTAAGAATCAACTCCCAGCAATAAGAATGTCAAATGAAAAAAAGTTAATTACAAAGTTAGTAAAATATGACTGATTTTGTCACTGCGGCTCCTGC	chr6_121623601_rs79274950_G	Neanderthal_single_seq
ACTGGCCGCTTGACGCTACAATACCCTCTGGTGTTAACAAGGTTGAACTGCATCCAAGTATTAGGTAAACACCTTCCCTTTATGAGAATTACAAACAGTGATTCCCAAACCACTTCTGTTTACCAGTATAATCATATCTTTATTAATGGTAGACAGTAGACTGATTTTAAATAGACAAACATATTCACTGCGGCTCCTGC	chr6_121627399_rs77701945_G	Neanderthal_single_seq
ACTGGCCGCTTGACGATTTGCTGAACAAAGAGCAAAATGTAACTCTTCTGCTAATGCCTTAAATTCTATGCCAAACATCATATCGATTTTAAAGCCAAAACTATCTTCACTGATATATCAATTAGGAAGAAAAGATCCTCTATAAGGAAATCCAATTTGTGTTTAAAATGCAATTCTTGGATAATCACTGCGGCTCCTGC	chr6_121627721_rs76051064_A	Neanderthal_single_seq
ACTGGCCGCTTGACGAAAATGCACAAGGTAGCAGTGTATTATTTGGCAATGAAATATGACCATATTTTGACTCTAATCACAAAATTTTGTTAAGAAAAATTTTGACAATTAGAAAGCTGAAACTGAAGTTCCATAAATGTGTCAGCTACTATTAAAGAAAACTATCGGCCAGACACCGTGGCCCACACTGCGGCTCCTGC	chr6_121628657_rs76743037_T	Neanderthal_single_seq
ACTGGCCGCTTGACGTGAAACAACTAAAGCCTAGTCATTAAAAAGGTGAGGCCTAAGAGACAGGAGCCAAAACCTCAGCAAATCAGACACTCTGAACCAGGGCCCAACTTTTAGACAAAATAGACAAAGAATATACATATATTTGAAACTGTCTATATATTCATATGAAAGAACTCCTCAATATACACTGCGGCTCCTGC	chr6_121630203_rs17083397_G	Neanderthal_single_seq
ACTGGCCGCTTGACGACCAAACACCGCATCTTCTCACTCATAAGTGGGAGTTGAACAATGAGAACACATGGACACAGAGAGGGGAACATCACACACTGGGGCCTGTCAGGGAATGAGGGGCAAGGGGAGGGAGAGCATTAGGACAAATACCAAATGCATGCAGGGCTTAAAACCTAGATGATGGGCACTGCGGCTCCTGC	chr6_121633330_rs140619872_G	Neanderthal_single_seq
ACTGGCCGCTTGACGAGCAAAGTCCCTTTTGTCATGTCATGTGACATGTTCACAAGTTCTAGGGATTAGGACATGGACATCTTTGAGAGGACCATTATTCTGTGTACCACAGGTACCAAAGGATGAGTTTCAAGGAGAAGTTGCTTGGAAAACAAAGGAACAGTGACTGCTTTAAACATGTTTGTCACTGCGGCTCCTGC	chr6_121635585_rs77368650_C	Neanderthal_single_seq
ACTGGCCGCTTGACGTTATGACCCCATTTCTACCAAAGCTTTGCATTTTTCAAAAATCTATCATTTTAATGACTGGAAATAATTCAGCATTTGGAATTCGACAAGGTCTTAACTGCCAGCTATGAAATCAGTTCTATTTAGATCTGAATACCTGTACTTCTTAGAACAAATGCTCCATTATTTTTCACTGCGGCTCCTGC	chr6_121637338_rs10499107_G	Neanderthal_single_seq
ACTGGCCGCTTGACGCCTTATACCTATCTCTTTCTCCACCCCCCTATCCTTTATTTTCTTTCCTTCTCTTCTCCCTTGCCCATACTTTATATACACCCATAGCCACAACTGAGAGCTCTTGTATACTCCCAAGACCTATGTAAGAGTTAAGCTATCAACGTGTCCTTTCAAACAGAGGCTGGGAACACTGCGGCTCCTGC	chr6_121639285_rs76929088_T	Neanderthal_single_seq
ACTGGCCGCTTGACGTGTGAGCCACTGAGCCCAGCCCCGAGGGAATATTTTCTTGAATTACCTCTTAAACATACTAGAGTTCCCTAATTAAAAAGTCACCGGTGAATTCTTCTGTAAAACAAAGAATAACACTCAATTCAATAAATATTACTATGGTCCCTCTGTATCAAAAACATATCAAGTGACACTGCGGCTCCTGC	chr6_121651543_rs77320754_C	Neanderthal_single_seq
ACTGGCCGCTTGACGGGAGAAATGGGCCATCCTGTTGGAATCAAACGTCCACTCTCATTACTCCAGGTCCGAGCAAAAGCCGCGCACTGCGCACGCGCACGCGCACCCCCACCCAGCCCCGGCTACGTGCGGCGTCGTTCCCAGGGATACCGCGGCGAGCGCCTGTGCCTGCGCCCTCAGCTGCCCACTGCGGCTCCTGC	chr6_121655646_rs79191863_C	Neanderthal_single_seq
ACTGGCCGCTTGACGATGAAATGTCTGCTAATTGTCTAACTACTGCATTAGGGGAAAAAAATATTAGCAGAGTAGGCATATTTGCAACTTTATTTGTGGGTGAGGGCTAAAACCCAATATGTATATGTACAAGTATGTGTGTGCACATACATAGAGTTACCAGCAATGTGACAGCTGCATATTCACACTGCGGCTCCTGC	chr6_121656984_rs77903963_G	Neanderthal_single_seq
ACTGGCCGCTTGACGATTTTAATTTAAAAATAGAAAAATTAAATAAGAGAACAATGAATACTTTTTTAAAAAAAAAAGCATTAGAAAAGTAGGAAAAATAAAAATATACAAAGAAACATTATAGAAAAAGCCCCAAACACTGATAAATTTAAATGAACTCAACACTCCACTTAAAAGCCAGAACTCACTGCGGCTCCTGC	chr6_121658207_rs78130572_A	Neanderthal_single_seq
ACTGGCCGCTTGACGTGACATTTTTATATACGCAAGTCCATAAACCTTTTCTTAGAAAACAACTGGAAGATGAGTTTTGCTGAAATGAGGTAGTCAACCACAAAGTAAAAGACATGAAACTCAGAAAATATAAACTTCAACATAGCAAACAGGTAAGGGATTTCTTAAATGATCGTGAGTGGATGCACTGCGGCTCCTGC	chr6_121677150_rs79351670_A	Neanderthal_single_seq
ACTGGCCGCTTGACGAGGTCAGGAGATTGATACCATCTTGGCTAACACGGTGAAACCTCATCTCTACTAAAAATACAAAAAATTAGCTGGGCATGGTGGTGGGCGCCTGTAGTCCCAGCTACTCAGGAGGCTGAGGCAGGAGAGTGACATGAACCCGGGAGGTGGAGCTTGCAGTGAGCCAAGATCACTGCGGCTCCTGC	chr6_126544435_rs567397499_T	Neanderthal_single_seq
ACTGGCCGCTTGACGAAATGTGCTCCTGGATTCAGTTTACTAGTATCTTGTTGAGAATTTTTACATCTATGTTCATCAGGAATATTGGCCTATAGTTTTCTTTTTGTTGTTGTTGAGTCCTTATCCAGTTTTGAAATCAACATAAATCTGGCCTGATAAAATGAGTTTGGAAGTTTTCCTTCCTCCACTGCGGCTCCTGC	chr6_126578606_rs920488003_C	Neanderthal_single_seq
ACTGGCCGCTTGACGGTGGTATTTTTATGCAGTATTAAAAATCAGGGAATGTCATAAAAAGAAATAAGATTTTGTGCTTGATATTGTAATCTGATTTTCCACTTGGGTCCCCAAGTAAATCCAGCCACTATTTCCAGACCTAAAGCAGATGCTTGAAACAATACCTGCAACAATGCTTTGCAGCACACTGCGGCTCCTGC	chr6_129913342_rs374179052_C	Neanderthal_single_seq
ACTGGCCGCTTGACGATATTCCATTTCCAAAAAGTAAACGTTTCAGTTTTTCTAAATATTATTTAAAAGGTACACCCCAAATGTTTCCTTAAGTAGATCCTGAGCTTCAGAATATCACAGCTAAATGCCCTATAAAAAGACAAGACTATAAAGTCACTTAATATGAATAAGAAGGGCTACAAAACCACTGCGGCTCCTGC	chr6_129919155_rs368077352_C	Neanderthal_single_seq
ACTGGCCGCTTGACGATTTATTGTAGCCTGAAAGACATGTGTTAGAAACACAGTCATTCATTTCCGAATATCAAAGCCACTTACTTGTCACGTTAATTGATTCAGCACACTTCAAGTTAATTAATAAAAGAAGAAAATCCCTAACTATCTTTTGATAGTTGTGGATTGTCTCTTAACTCTCTATTCACTGCGGCTCCTGC	chr6_130047021_rs368905644_A	Neanderthal_single_seq
ACTGGCCGCTTGACGATATGCCATCTGGCACACAGTCATTCATTAGCATTTGTTGAGCAAATATGCCGAAGTGCCAAAGTAAAAGCCACTGATCTGCCCAAGGACACGAGTAAATGCCTCGAGAGCTCTGCATCCCCACAAAGGAGGTGGATGGGTCAGTGTCAATCCTGAGAACAGCAAAATCACACTGCGGCTCCTGC	chr6_130048482_rs371697908_A	Neanderthal_single_seq
ACTGGCCGCTTGACGACAATTTACAATCTGAACCAGATGTGCTTTAGGGAAAAGATTTTTTATTTTTACTACCAAATTAAGTTCCCCTAATAATTATTAATTACTTAGACTTTCTAATATTCTATTATTAAAAAAAATTGTCTATTTTATCAAAATCTCAATTTTTAATTATATGACTCTAAAATCACTGCGGCTCCTGC	chr6_130137481_rs150248484_A	Neanderthal_single_seq
ACTGGCCGCTTGACGCTTAAGATGTGCTAATTTGTGTGTGTGTGTGTGTATTTGTACAATCTCACATCATCCTCAAAACAAGCGTATGAAGCTACATAGGTTAATTATGCCCAAGTTCATGCAGCCAGAAAGGAGCAGAATGATCCGTTCATCTGGCACCAAACCTAGCTGTACTATTCTGCCTCCACTGCGGCTCCTGC	chr6_134193559_rs145931112_G	Neanderthal_single_seq
ACTGGCCGCTTGACGAAACAATACAGATAGGCTAAAAGTAAAAGGATGAAAAAAGACATAACTTGCGAATATTAATCAAAAAAGCAGAAGTGACTATAATTAATATATTAAAAATAGATTTGAGAGCAAAGAAATTCACCAGAGACAGAGAACGATATTATATAATGATAAAATGGCAATCCATCCACTGCGGCTCCTGC	chr6_134233828_rs187831686_T	Neanderthal_single_seq
ACTGGCCGCTTGACGTCAGTGTTAAGAGGTGAGGCCTTTGGAAGGTGATTATGTCATAAGGGCAGAGCCCTTGTGAATAGAATTAGTGCATTTATAAAAGAAACCTCAGAGAGCATCCTCTTCCTTTCCAATATGTGAAAGCTCAGGGAAAAGACAACATCTACAAACCAGGAAGTGAGCCCTCACACTGCGGCTCCTGC	chr6_134236020_rs117611737_G	Neanderthal_single_seq
ACTGGCCGCTTGACGAAGGCAGTGGCATTTTCATTTTTTTCATCTGATTCCCACCAATCAGAGGCCAGGTACCCATGAACCCGGCTCGGCGTGGTCTTTTAATAATTAAATCAGGGCTGCCATTGACCTCAACTAACGCCAGGGGCTTCTGACTGCAGCCGAGCTCTGGTGGAAAGGCCGATGCCCACTGCGGCTCCTGC	chr6_134273139_rs17063199_T	Neanderthal_single_seq
ACTGGCCGCTTGACGGTTGAAAGGATTATTCACAGTTTGGTATGCCCAGTGAAATATCAGTTTATGTTACCTCTTTAGTCTTACATCACAAGCTGCTTAATGGTTTTATACTTTACAAAATCATTTTGGGTGAGTAAATGAGGTTTTCCTGTAGCACAATGAAAAGGCCACATATACATACAAAGCACTGCGGCTCCTGC	chr6_134275691_rs150393938_A	Neanderthal_single_seq
ACTGGCCGCTTGACGAAAAGTATTGTAGAGCCTGTTCTGTGTTTTAAATTGAACCTTAGATTTTCATGATTCTTATTCTAAAAAAATTATTCTTAAAATCAATCTTGACTGAAATTATATTCTGCCAAATTTGAGGGAACTACTTATAGTAATTTCCCCAAGTTATTCTTAACATAGAAAATTGTCACTGCGGCTCCTGC	chr6_134276949_rs4896018_C	Neanderthal_single_seq
ACTGGCCGCTTGACGAGCATGCTATGGATCCCATTAAATGTTTTTAAAAAAAAACTCAATAGGGTGATTTCTGGGGTAGTGGAGATGTGCCTTTGTGTGGGAGTCAATAATGAAAATGTTTAAAATTTCACCAAAAAGTACAGCACAGAAGTTTGGCTGTTGGTTACTTTCACCATCCATTAATACACTGCGGCTCCTGC	chr6_134278362_rs146257412_G	Neanderthal_single_seq
ACTGGCCGCTTGACGAGTGTTCTTTCTTTCTTTCTTTCTTTTTGTTTTGTTTTGGAGATGGAGTCTCACTCTGTCGCCCAGGCTGGAGTGCAGTGGCGCGATCTCGGCTCACTGCAACCTCCATCTTCTGGGTTCAAGCAATTCTCCTGCCTCAGCCTCCCGAGTAACTGGGATTACAGGCACCCCACTGCGGCTCCTGC	chr6_134280683_rs137919254_G	Neanderthal_single_seq
ACTGGCCGCTTGACGCTTGGGCATTTCCAGTGACTTGTGTACATGTACAACCTAGGAAAGTTGTAATGAGCATACCTTAATTGCTTGTGGGTTGACCTCCTTCCAGGATCTTTGCTCGTTACAGATTAGGGTGGTTGCAGGGATCACAGACAACCATATTGAAGGCACAATGACTAATTCATTAGCACTGCGGCTCCTGC	chr6_134281289_rs17063210_C	Neanderthal_single_seq
ACTGGCCGCTTGACGCTTAAAGGTACTCTGTTCTTTACTCTTCTTTTGTACTGAGGGGGGAGGCCCTCAGTAAGGGATGCTGAGTGGCTCAACAGATTAAAAAGCTATATTGCTAATGGAAATCTGTAGGTCTCAGTATAGCAGAGAAAGCCTTTGGCTGACCAGCCTTTTTTTTTTTTTTTTTTCACTGCGGCTCCTGC	chr6_134281489_rs149743102_A	Neanderthal_single_seq
ACTGGCCGCTTGACGTCTCAGTTGTTCTTAAGGTATTCATTTAATTCATCAACTTTTTATTGAGTTTAGGACCAAATGCCAGCAATTCAGCCAAGTTCTAAAGACACACATTTAAATTAAACAGTTATCTTCAAGGAGCTTGGTGTCTGCAGTTCAGTAGACACTTATAACACCAACAGTACCATCACTGCGGCTCCTGC	chr6_134282419_rs141617306_A	Neanderthal_single_seq
ACTGGCCGCTTGACGCTCAGCCTCCTGGGTAGCTGGGATTACAGGTGCACATCACCATGCCCGACTAGTTTTTGTATTTAGTAGAGATGGGGTTTCACCATGTTAATCGGGCTGGTCTTGAATCCCTGACCTCGTGATCCATGCGCCTTGGCCTCCCAAAGTGCTGGGATTACAGGTGTGACCCACACTGCGGCTCCTGC	chr6_134282804_rs2268069_A	Neanderthal_single_seq
ACTGGCCGCTTGACGGTCTGTTATTGGAAGAGGAATGGTGTAAAGCTGAGAATGTTAAGGTGTGTTGGAAGTGGAAGATTAGGTTATATAAGGAAGATCGGGGGTGGGAAGTCCACTGCATTCCAAGGCAAGCAGATGAGATTCTGTTTTTCATTCTAAGAGAGCCAAGAGATGCTTCTTCAGATCACTGCGGCTCCTGC	chr6_134283317_rs144081211_G	Neanderthal_single_seq
ACTGGCCGCTTGACGTGCTTCTTCAGATAGGGAGACAATTAGGAAGATAATCCTGGTAGCTATTTGGTAGATGGATTAGAGCATGGAGAATGCAAGCAGAGAGTTCTATTAGAAGCCTGTAGCCATAATGACATGTGAGCTGGCCTAAAATAAAACGTTGCTTTGGATGCAGAAAAGAAGCTAGACACTGCGGCTCCTGC	chr6_134283474_rs148245966_A	Neanderthal_single_seq
ACTGGCCGCTTGACGACTTCTGATTTAAGGAACAGACAGAGAAGTATATGAGATGGGGAGAGAATTCAAGAAAGCTTCTTCAGAATCCAGGGATAGGACATGGCAAGGGAGCAGTTGGAGAATCAGAAGTTCCCAGTGCTTTATGCTCTAGAGTAGGAGGGAGTTTAAAGTGTGCCATTGAATTCCACTGCGGCTCCTGC	chr6_134284108_rs144640486_A	Neanderthal_single_seq
ACTGGCCGCTTGACGGTGCTGGGATTACAGGCATGAGTCCACCAGGCCTGTCCTTGTCTTTTTCTTGATCGTTAAGAACCGGCCTGGCGCGGTGGCTCACGCCTGTAATCCCAGCACTTTGGGAGGCTGAGGCGGGCGGATCACAAGGTCAGGAGATCGAGACCATCCTGGCTAACGTGGTGAAACACTGCGGCTCCTGC	chr6_134284906_rs185926772_C	Neanderthal_single_seq
ACTGGCCGCTTGACGTCCTGACCTCGTGATCCACCCGCCTCAGCTTCCCAAAGTGCTGGGATTACAGGTGTGAGCCACCATGCCCGGCCGAACTCTGTTTTATTTTCCCAAGTAACTAATTTCATAATCTGACCTTCCTTTTCTTAAAATGGCATTTGTGCATGACATAGACCTTAAACAGGTTGCACTGCGGCTCCTGC	chr6_134285896_rs140692757_T	Neanderthal_single_seq
ACTGGCCGCTTGACGTGCAGGTACCTAATGAAGTAAAATCTAGCATAATACCTATTTCGTAACATGTAGTAGATTTGGTCAGTCTTTTCCTGTTTCATTTGCCACCTTCCCTGTCCCCACTCCCCTCAGCACCACCAAAAAAGAACCCCATGATCAACAACTATTTGCTTTGATTTGATGGTTTTCACTGCGGCTCCTGC	chr6_134286642_rs149301422_T	Neanderthal_single_seq
ACTGGCCGCTTGACGCCTATTATGATCTTGGTGTTTGTTTGTTTGTTTGTTTGTTTGTTTTTTTCCCCTCATCTGTAACTGTTCTCAAGTTTTGCATCAATTCATTAAATAATACAATTAATATTCAACTATTGGTGAATCCATCTGTCAGTAATAGCCACCATTTAATGAACACATACTGTATGCACTGCGGCTCCTGC	chr6_134293885_rs17063219_A	Neanderthal_single_seq
ACTGGCCGCTTGACGGCCGAGGCAGTGGCTCACGAAGTCAAGAGTTCAAGAGCAACCTGGCCAAGATGGTGAAACCCTGTCTCTACTAAAAATACAAAAATTAGCTGAGCATGGTGGTGGGTGCCTGAGGCTGAAGCAGAGAATTGCTTGAATCCAGGAGGCGGAGGTTGCCGTGAGCCAAGATCCACTGCGGCTCCTGC	chr6_134297975_rs146107878_A	Neanderthal_single_seq
ACTGGCCGCTTGACGTATTTTTAAAATTTAAGTTGCTGAAATGATGAAAAATCACCAATTTTGAATTTCAAGGCTTCTTTTTTGCATTCACACAGATTTTCTTTACCCCTTTTTTTCTTGACTTAGTTTTACTTATATTGTCCTTAGTGTTGTCCCCTCAGGCAGAACTCAAAGTAGTAAATTCACACTGCGGCTCCTGC	chr6_134298553_rs150730287_T	Neanderthal_single_seq
ACTGGCCGCTTGACGAAGAATACTAGTTTTTTACATTGTGGCTGCAAGGAATTTTAAAAACAACTATAGTATGTTTTTATCATTTTCTGATCTTTTTGTGAGTTAAGTCAAATTGCCATTGTTTATTTTTTGAAGTGTGAAAATGCAAAGAGAGAATTTTTTAGCTGGGTCATGAGTCACGTACTCACTGCGGCTCCTGC	chr6_134300078_rs374991104_G	Neanderthal_single_seq
ACTGGCCGCTTGACGTGATTTGGTTTGTTTGTTTTGACAGAGTCTCACTCTGTCTCACAGGCTGGAATGCAGTGGTACGATCTCGGCTCACTGCAACCTCCGCCTCCCAGGTTCAAGTGATTCTCCCACCTCAGCCTCCCTAGTAGCTGGGATTACAGACATGCACCATCATGCCCGGCTAATTTCACTGCGGCTCCTGC	chr6_134300869_rs3777897_C	Neanderthal_single_seq
ACTGGCCGCTTGACGGCATCTAACAAATATTTCCATTAATGAAAAGTTGGAATGAAAATTTAAATTTGCATATTTTCTTGGAGCTTAGTCCTTGACCTATTTATACACACTCTGTAGTTATTTCATTGTAACCCATAGCTTTAAATGAATTTCCAATTACATCTCCAGCTCCAACATTTCTCCTTCACTGCGGCTCCTGC	chr6_134303012_rs2268067_T	Neanderthal_single_seq
ACTGGCCGCTTGACGAGAAGTGGGGATAGGAAGTTACCTTTCCCTCTGATGACTCAGTCTCTCTGAAGTAGAGGGTGATAGGAAGAGACTGAACGGCTGGTGGGGAGTGGGGGTTGGTGCTTGAGAAGGGTGGCAGTAGAGAGAGGCTTGAGTTGTACTGTGATTTGAGAGTGCTGCCACTTTGCCACTGCGGCTCCTGC	chr6_134304688_rs146544116_G	Neanderthal_single_seq
ACTGGCCGCTTGACGATTTTTTTTCCCTCACTATTCTCTCTCCTTTCTCAGTAGTTTTAAATATTTCACTTAAAGTATTAAAAAATTAAACATATGATTAGAAAGACCCATACTGTTTTGATCATGCAAATACCTCAGTTTTTAATTTTTTTAATGGAGTTTTTGAGCTTTTTAAAAAACTGAATCACTGCGGCTCCTGC	chr6_134305269_rs10485159_A	Neanderthal_single_seq
ACTGGCCGCTTGACGTGTTTGTTATGTTTGTCTTGCTATATCTTTTAATCTTTATTTGGAGAAAGGGTGGTTTCAGAAAACTAGGCATTCATGTCAGAGAGTAGCATTAGCATGCTGTGTGACATTTTAATGGTACTATGATTATAAATTGTACAGAGGCATTGCTTGGGAGTCAGGCCCAACCTCACTGCGGCTCCTGC	chr6_134306705_rs3822940_A	Neanderthal_single_seq
ACTGGCCGCTTGACGACGAGTCTGTTTGTTCCCTTCTTTCAGCTCTCTGTTTCTACACTTTGGAGCATGGATGTCTGAGAAGCCACAAAGCCTATTGAACAATCTCTACTAAGTATATAATAAAACAATGCATATGTAAAACTCTGTATTTACTGAGTTACTAGATATTAAACAAAACAATAACACACTGCGGCTCCTGC	chr6_134307079_rs369971915_C	Neanderthal_single_seq
ACTGGCCGCTTGACGAGACAATTCACCTGGTTAAGCAGTATGCATTATTTACTTAGATCAGGAATAGCCTATGAAATGTTACTGAATTGGTTCCCATGAACAAAGCATAGCAAGGTGGGGGTAAAGTGAGTCAGGAAGGACCTGACCAAGATAGGATGTGTGGTTAGGACTTTCAGAGAGTTTACCACTGCGGCTCCTGC	chr6_134307255_rs150973193_A	Neanderthal_single_seq
ACTGGCCGCTTGACGGGTAGCAGCTTTGTTTCACTCTGCTGTGTTCCTCCATATCCCTGAGCCTCTGTTGTAGCCTAACCAGAAGCCAGATGATAGTGACTTAAAGGATAGCTGTTATTTAGTCCCATTTGTTACTCCTTCCTTTCATGTACATATTATATTACAGTGCTTTTTATATTAGTCCACACTGCGGCTCCTGC	chr6_134307757_rs143479506_C	Neanderthal_single_seq
ACTGGCCGCTTGACGATGATAGTTTGTATGCCCTAAAACAAAGTGAATAACCTCATTTTGTGTTTCATATGTCCTTTAATTGCCCAGAACAAAATCTGTATTACTTTTACTTATTATGGCTATGTGTATAATTATATGTCTAGTTTTCTTTTTTTTAACAGTTAACTTGATATTCTATACCACTTCACTGCGGCTCCTGC	chr6_134307926_rs146554278_A	Neanderthal_single_seq
ACTGGCCGCTTGACGCCTCTGTGCCACAGTGTAATTATCAAATAGCCCCACTTGAATTTGAAAGCCATTTTGTGTGATACTGTCCTTCCCCTTGCTGTATCTTATTTAATGGAGTTAAAGAGTGACTATTCAGTATATGAGATTGCTACTCTTAAAGTTATAATAAATATGCATTTATGAAACAGCACTGCGGCTCCTGC	chr6_134309321_rs150183582_T	Neanderthal_single_seq
ACTGGCCGCTTGACGCTCCATATATAGTACATTTTCCTTACTGTATTATAAAATCTTGAAAACCTAGCTTAGGCACTGCACTGAACAACACATATTATTTTTATCTTTTTTCTTCTCAATGCCTTCCCTAACCTCCTGCTTATTCCAAAGTGGAAAGCAAAGGCTAACTTACATTTTTCCTTCTTCACTGCGGCTCCTGC	chr6_134309738_rs138475812_T	Neanderthal_single_seq
ACTGGCCGCTTGACGTCAGATGGTAGCTAAGTAAATGTGACTTCAAATTCATGGATAAATATCAAAACAGGAGACTAATGGAATACATAGAGAGATCTGTTCATGCCCTGACTTTCTTCTAATTGTCTGTAATCCTGACCTTCCCAGTAGACAGAGAGGAATAATATACTCAGAACTTGCCCTGCCACTGCGGCTCCTGC	chr6_135043477_rs373723681_T	Neanderthal_single_seq
ACTGGCCGCTTGACGAGATTGTACTGGATTCATGACACATAGAATAAAAAAAAATAATACATGAAAAGGTCACTGTTGACGTCATCTAGGGAGATGCATATAGTGTTTGATTATTCAGTTGACTAGTGAATTAGGCCAATGAAATAATCCCATTACCAACTGCAGTTGTGTGAACAGTTTTGTTCCACTGCGGCTCCTGC	chr6_135048419_rs373504688_A	Neanderthal_single_seq
ACTGGCCGCTTGACGCAGGCCAAAAGCCTCAGGATCAGACTGGCCACTGATGTAAGTCATGGAGTTCAAAGGCCAGCAAGTCAATCCCGGCTCTCAAACAGAGATTACTTCGCCTTTTGTATTTGTTTTTCCAGGCCCCTAGACGATTGAATGGTGCCTGCCAACACTGCGGGGAGATCTTCCCCCACTGCGGCTCCTGC	chr6_135055783_rs369494573_A	Neanderthal_single_seq
ACTGGCCGCTTGACGCCATACCCTTCACCAAATTGAGTATTATTACTTCTTGAATCTTTGTCAATTGGTAAGTGAATAACGGTGTATCATCAATGCTTTTACAATTGCAAGACCCAGGAATTATTGACTCCTATACCCTGAGTCTCACCTCCAATATATATCCTGCCTCCCACTCCCTTCCTCTTCACTGCGGCTCCTGC	chr6_135057187_rs372877630_T	Neanderthal_single_seq
ACTGGCCGCTTGACGTATAAATTGTCTGCTTCCATGAATTTCAGACACGTTTTCCATGTCTGTGAACTGGGAAGAAGGGTATGCCTCAAATTTATGTGGATGGGGACCTGAGAAACCTCCAAATCTAAGAAAAGAGGTAGGCATGACAATGATTTGATTGTCAGAGAGGAGGGACAGTTTTCGACCACTGCGGCTCCTGC	chr6_135057587_rs375515579_A	Neanderthal_single_seq
ACTGGCCGCTTGACGTTTTTGTTTTTTTGAGACAAGTCTCACTCTGTTGCCCAGGCTGGAGTGCAGTGGGGCATCATCTCAGCTCACTGCAACCTCTGCCTCCCAGGTTCAAGCAATTCTCCTGCCTCAGCCTCCTGAATAGCTGGGACTACAGGCATGTGCCACCACGCCCAGCTAATTTTTGTCACTGCGGCTCCTGC	chr6_135059087_rs367924806_C	Neanderthal_single_seq
ACTGGCCGCTTGACGACCCCAGAACTTAAGGTATAGTTAAAAAAAAAAAAAAAGTATAAAATTATTCCCTATATTTATCTACAGAATGCTCTATCTTCTATGTAAAAACCCAGCAAATAATTAAAGGTTGGCAAAACTTGTCAGTTAAAAAAAAAAACAAATATGCAGGAATATGAAGCAGACAGCACTGCGGCTCCTGC	chr6_135060056_rs372516110_A	Neanderthal_single_seq
ACTGGCCGCTTGACGCAAAACTTTATTATAACATAAGCATTGTGTTAGGTGACTTTGCCCAATTGTAGGCTAGTGTAAGCAATCCAAGCACGTTTAAGGTAGGCTAGGCTAAACTATGATTTTCAGTAGGTTAGGTGTATTAAATGCATATCTTATTTATAATGTGTTCAACTTACAAATGGGTTCACTGCGGCTCCTGC	chr6_135060455_rs971014092_T	Neanderthal_single_seq
ACTGGCCGCTTGACGTTGGTGGTTTTTTGCTGTTGTTGTTTCTTTTGTGTCTTTTTTTTCCCTGCTCAATAGCATATTCACACCAACTGAACAGGAAGCGGACAAGTTCAGTACAAGTTCAGCTTCCACCCCACCTCTTCAGGCTGCAGGACCTAAGCTTAGTTTCACATTATACCCACGCACACCACTGCGGCTCCTGC	chr6_135062196_rs371866553_G	Neanderthal_single_seq
ACTGGCCGCTTGACGACAATTTCACCATGAAACTCATTTATTATGGACACTTATTAACAACTCATAAGACATGTGCTCCACGATAAATGTTAGATTAGAAAATTACTATCTCTGTGGTTTCTATTCAAGGTGAGGCTTTAAGAAAATAATTCTTAACATTTCCTTCAGTTCCATTATTTTTAGGTCACTGCGGCTCCTGC	chr6_135063414_rs370029331_A	Neanderthal_single_seq
ACTGGCCGCTTGACGAAGACAATGTTTAAGCTTGAGTCCCAAGTCTGATTTTCTCTACCACAAGAAGTAACTCATGACTTTGGTGTTCAGGGGTAAAAATAGATCATGTGAAGTCCCTTGATGACAAGTCTTCACCCAGGCTTTGCTTGGGAATCTGAACTCATTAAGAAAGACTGGTGCTGAGGCACTGCGGCTCCTGC	chr6_135065650_rs369750483_T	Neanderthal_single_seq
ACTGGCCGCTTGACGAAGAACCAAAGAATGAAAACAAAAGCAAAAAACAGGTCCTTTTTCCTGGCTCCTCCTATCTCCTACTTGCCATTGGTCAAGGTTCACTCCATAAGGAGCTAACACTCCTGCACTTCTGTATTTCACCACCATCCAGCCTGTTGGTGGCACTCAGGCAATCAAATCTCACACACTGCGGCTCCTGC	chr6_135067413_rs377098473_C	Neanderthal_single_seq
ACTGGCCGCTTGACGACGCAATCAGTAAAATTATACAGAAGGTAAAGGGATGATGATCACATCGTAATTTGATCAAGATTTTGCCTAGATGAGGAAATATGTTTAATCTCCATTGGAAATCAGTTCCATTAATATAGAAAAAAGTTTTCAGACTGTTGATAAAAAGACAAAGCAACCTGTGAAACCACTGCGGCTCCTGC	chr6_135073941_rs4896098_T	Neanderthal_single_seq
ACTGGCCGCTTGACGAGGAAGATTGCTTGAGGCTAGGAATTTGAGACCAGCTATGGCAACATAGCAAGACTCCATCTCTACAAAAAATAAAAAATTAGCCAGGCATAGTGGTGACTTCCTGTAGTCCTAGCTACTCCAGAGGCTGAGGAGGTAGGATCACTAGTGCCCAGGAGTTCAAGGGTGCACACTGCGGCTCCTGC	chr6_135079117_rs964477852_C	Neanderthal_single_seq
ACTGGCCGCTTGACGGTCCCCACCCAAATCTCATCTTGAATTGTAATCCCCATCTGTCAAGGAAGAGACTTGTAATCCCCATGTGTTGAGGGAGGGAGGTGATTGGATCATGGAGGCAGTTTTCTCCATGGTGTTCTTGTGATAGTGAGTAAGTTCTCATGAGATATGATGGTTTTGTAAATGTTCACTGCGGCTCCTGC	chr6_135090049_rs377760499_T	Neanderthal_single_seq
ACTGGCCGCTTGACGCTTGACTCATGGAGATTAGCTTAGGCTGCTGGGCAAAAGAACCAAACCCTGGTCCTGACTGTTGCATTGGAGCCTTCTGTGTGGTCTAGTGGAGAAAATACTTGCTGGGAGCCAGAAATTGAGATCTGCTCCTTGTCCAGTCTTCAGAGCAGGTGGCGGGGCCAGCTTTGCACTGCGGCTCCTGC	chr6_136139731_rs143242727_T	Neanderthal_single_seq
ACTGGCCGCTTGACGTTCTCCACATCCTCTCCAGCACCTGTTGTTTCCTGACTTTTTAATGATTGCCATTCTAACTAGTGTGAGATGGTATCTCATTGTGGTTTTGATTTCCATTTCTCTGATGGCCAGTGAGGATGAGCATTTTTTCATGTGTCTTTTGGCTGCATAAATGTCTTCTTTTGAGACACTGCGGCTCCTGC	chr6_136329693_rs143269334_G	Neanderthal_single_seq
ACTGGCCGCTTGACGGTATTTTATTCTCTTTGAAGCAATTGTGAATGGGCATTCACTCATGATTTGGCTCCGTTTGTCTGTTATTGATGTATAAGAATGCTTGTGATTTTTGCACATTGATTTTGTATCCTGAGACTTTGCTGAAGTTGCCTATCAGCTTAAGGAGATTTTGGGCTAAGACGATGCACTGCGGCTCCTGC	chr6_136330797_rs150693641_C	Neanderthal_single_seq
ACTGGCCGCTTGACGGAGCGGTTCTTCCTGTTGTAAACTAAGTTCAAACCCAAGTATTCTAGGACTGGCACTAAATTTGACCAATTCATTTATGTCTCACCCCAAACTTGTTCTTTTAGAATTCAAAGGAATTTTTCCTTAAAAGCCCCATTTAAATTTTACCTGAGTAATTTCCCCCTTTCAAGCACTGCGGCTCCTGC	chr6_136335182_rs74867422_C	Neanderthal_single_seq
ACTGGCCGCTTGACGGTTGGAAAATTGACCACACAATACATGAAGTTAGCAAGAGAACGAGGGGGAAATTGTCAACTATGAAAGTGACAAACACTGAGTCGCTGGCATTCAGATAACCCCTCTTCTCCTTGCAACCAGATAAATATACATTCTTGATTCCCGGATTCCTTCCATTCTTGGTGCAACACTGCGGCTCCTGC	chr6_136336787_rs144587623_C	Neanderthal_single_seq
ACTGGCCGCTTGACGAATTTAGCCTTTAACTCATGCAAGGATCTACGAGAACATCTATGTCAAACAGAATAAAATGAATTTGATATCTTTATTTTTAATGTATGGAAAAGATGATGTTTTTCACTTCATTATTTTAACTCTATAAAAGAAAAACTTCTTTGATGATTTACTAAACAAGGAATTAACACTGCGGCTCCTGC	chr6_136337102_rs117914030_G	Neanderthal_single_seq
ACTGGCCGCTTGACGAGGAAGAGGAAGGGGGAAATTTGTTGTCTCAGGGTAGCAAGAAGAGACAGAAGAAAATCTACTTATAAGTGGACCTATGCAGTTCGAACCTATGTTATTCAAGGGTCAACTGTAATTATTTTGTTTTTCCTGTTTTTTCACCCAATCAGAGATTCTGCTTGGTAAGGCATCACTGCGGCTCCTGC	chr6_136341131_rs368473978_C	Neanderthal_single_seq
ACTGGCCGCTTGACGAAACTCTGTCTCAAAAAAAAAAAAAAATCCTGAAACTGTTTATTTTTCCTTCAGTCTCACAGCTACCACCCTAGCCAATACATCATTTCTTCTTTCTTGAATTGTATTAGCCTCCTGATTAATTTCTGCTTCTATTCTTGTTCCTATGCAATTTCTTCTCCACAGAGCTACACTGCGGCTCCTGC	chr6_136342855_rs372196217_A	Neanderthal_single_seq
ACTGGCCGCTTGACGGCTTTTGGGTCTTCCCAAGGGTTGCTTTTTCTGCCTCAAGTCCTCTTCCGCCAAATCTCTGCCTGGTTGCCTTCTTGTTGTCCTTAATTTTCAGCTGAAACGTCACTTACTTCAAGAGCTCCCTTTTGACCATACAATTAAATTAGTTTCTTAGCCACTATTTTGTTAATCACTGCGGCTCCTGC	chr6_136343272_rs117451721_T	Neanderthal_single_seq
ACTGGCCGCTTGACGCCTGGCCTTGTTAGAGATGCTTGTCATGTATGCTTGCATTTCATCCTCTCAGTTGTCCTAAGAACTCAGTCTAATATTATGCAACACCCTAGTTCAATTCGAGAATAAAAGCAGTTTTGTTTTGTTGTATTTTGTTTCTGAAAAACTCTGCCTCCAAAGGTTCTAGAGAACACTGCGGCTCCTGC	chr6_136345868_rs116889488_C	Neanderthal_single_seq
ACTGGCCGCTTGACGCAGGGACAAGCCCAAAGTGACACATCTTATGCTCCTAGGCTGAGGGTAGCCACCATTATCTTGCTTGCCCTTCTGGCCCCAGAGCTGGAAATTTTTATTAGGCTGAAAACATTTGCCATTTCTCCTCACTGGTACACATCAAGGAAATACAATAAAACCTAAGTAAGGCCCACTGCGGCTCCTGC	chr6_136512441_rs117785576_C	Neanderthal_single_seq
ACTGGCCGCTTGACGGGAGCAGGAAGGCGACAGCCCCTAGGGGCCGGCCCAACTTAGACGCGGCTCTCCTCCGGCAGGGCCCCCAGAGGGCAGAAGCAGCGTGGAGGGGCCCTCACGCAGCAGCCCAGCCACTTTCTGAGTGTTGTCCTGGGGCTCTTTGGAACGCCATCTTCCTCCCACTTACCCACTGCGGCTCCTGC	chr6_136513038_rs201953674_C	Neanderthal_single_seq
ACTGGCCGCTTGACGGGGCACAGCACAGTTTGAAGATAAACAAAACAAAAAAGCTCAATCAATCTTAACAAGCTTCGACACATGCAAGAATTCAGTTTATAGCCCACTTCCCAAGATAAGCATATAAAATTACCGAAATCTGAGATAACTGGCTTCTTCATCATTTGCCACATACAAAATATCAGCACTGCGGCTCCTGC	chr6_136563965_rs368063262_T	Neanderthal_single_seq
ACTGGCCGCTTGACGAAAGTGAAATATATCTGCTGGCAGTCAGCTCTTGAAAAGGCATTAGAAGTAATAATGTGCTACTATAGCTCAAATAATACTTCATCCTTTAGTGTGGGCTTCCCAAATTAGTGTAAACCATTGCCACAGGAACCACTCTCCCCCACCAGCCAAAAGATGTGATATAATAACACTGCGGCTCCTGC	chr6_136566594_rs377009312_T	Neanderthal_single_seq
ACTGGCCGCTTGACGTCAAGTGATTGTGGTGCCTAAACCTCCCGAGTAGCTGGGATTACAGGCAAGTGCCATCAGCCCAGCTAATTTTTGTATTTTTAGTAGAGGCGGGGTTTCGCCATGTTGGCCAGGCTGGTCTCGAACTCCTGACCTCGGGTGATCTGTCCGTCTCAGACTCCCAAAGTGCTCACTGCGGCTCCTGC	chr6_136577290_rs145358279_T	Neanderthal_single_seq
ACTGGCCGCTTGACGGGAGGATCACTTGAGCCCAGGAGTTCAAGGCTGCAGTGAGCTATGATCATATCACTGCACTCCGGTGTGGGTAACAGAGTGAGATCCAGTCTCTCAAATAAATATATAGATGTGTGTGTACACAAACACATGTGTTCAAGAATGTGTATAGCAGCAATATTTTCAATAACCACTGCGGCTCCTGC	chr6_136641563_rs142610554_T	Neanderthal_single_seq
ACTGGCCGCTTGACGGGCAGGCGAACATAAGCGTGGACCAGCAGCTGCAAGCTGGGAACTGTCAGGACAGCATCTTAGTTTGGACAGCAGGTTTCCTTCTAAACTGGAGGCCAGGAGCTCACAGCAGTGGCTTGGCTATGACAAGCAGGTTTTCTAGACTGAGTGAAGCACAGATGTCCCTAGATCACTGCGGCTCCTGC	chr6_136657309_rs3734549_T	Neanderthal_single_seq
ACTGGCCGCTTGACGAAAACATTATTCACTGGCTGGTGCATATCTGTGACAAAATGACAGAACACTAAGAGTTCTTCCAGTTAAATTTATTCATTTTTTAAAAATTCTGAGCTATGTTATTGTTAACAGATAAAATACCACTTGTTTTATAAAACTACACTGATAGTCCTCAGTTCAGGTTTTCCCACTGCGGCTCCTGC	chr6_136658631_rs78010436_A	Neanderthal_single_seq
ACTGGCCGCTTGACGCTTGATTACTTAGAAGGCTTTCCGTTTGCTAATGATGACTAAAGTTTAAAAACACACATGAAAAAGAAAAACAGCCAAAATACACCTACTGCTCTAAATTTTAAATAAGGCTATCCTATATGCTTAATCAACAGGAGGCTAGGAAAATGTCACTGAGTTAAATGAAGGACCACTGCGGCTCCTGC	chr6_136663728_rs12523743_C	Neanderthal_single_seq
ACTGGCCGCTTGACGGCTCAACAAATTAACCTTAGTCTCAGTAATACCAACTGCTTGAACATTGTTAGCAAGTCAGTTTGTCTTCTCAAATTGTAAAACAATGCTAATGTAAATCCAACCTTTCTATTGCTTTTTAACACTTTGCTTTTTTTTTGCCTGATTGAATAAATAGTTTACTTTCTTTTCACTGCGGCTCCTGC	chr6_136668468_rs76653499_A	Neanderthal_single_seq
ACTGGCCGCTTGACGGAAGCCACCCTTAGACTTCCTCCCGCCTTGCCAGCTGCATTGCTGTCCGTGCTAAATAGAAGCAACGTGTAACCACCAATATCTTGGGGAGAGCTGGCTTTTTGGAAGGAATTTAACTATTTTTTAAAGGCTCTGACTTGTTTAATTCAAATAATGTGACTTCTTAGTAACACTGCGGCTCCTGC	chr6_136682556_rs2076191_T	Neanderthal_single_seq
ACTGGCCGCTTGACGTTAAACTCCAGTATGCACAGGAATAGTGTTGCCAGGTAATTTTTTACTTAGCGTTGCTAAGTAAAAAACTATTTTTAAGCAATGCGAAGTTAAAATATTATACTTAAGGAAAGGTATTAAACTTAACCTTAGAGTAAAATTTCCAAGTCTCCAATAAAAGAAGAAAAGGACACTGCGGCTCCTGC	chr6_136686711_rs12527168_C	Neanderthal_single_seq
ACTGGCCGCTTGACGAGAATGATCGCTTGAATCTGCTGTAGCCTCTCCAATCTTTTTACCACTACTTTAAACTCTCATTCCTTTCTCATGCCTCATTTCTAGTCTTTAACCACTTCAAATCCATCCTACACATTAGTCGTCTCAGAGATATCTTCCTCAAGAAACAGACCTGAAGTCATTGTCGTCACTGCGGCTCCTGC	chr6_136723054_rs78078103_T	Neanderthal_single_seq
ACTGGCCGCTTGACGAACGTCACAAGGGCCTTGGGTAATAAGAGAAAAATCAGACACCTCAGCACATGCTTTTCCTGGCAGCAGCCTGGTAGCACCTGTCTATAAGTTCAATGGCAGCATTATTTTAACAGAGAAGTCAGTTAAGTGCCCTGACAGTGTATAATCTCATAACTTTTCATGTAAAACACTGCGGCTCCTGC	chr6_136732369_rs78654813_C	Neanderthal_single_seq
ACTGGCCGCTTGACGGGTTGGATGTATTTCTAAAGTTTTCAGGCCATCTCTCTGCTTTCATATCAGTCTTTTTCTTCTTCAATGGTTTAAGAGTCTGTATTTCTTCAAAAACTTCTTTGGTGAACATTGTAACAGCAAAAGACACAGACAGACCTGGGTTCAAAAGTGAGACTTGGTACATAACCCACTGCGGCTCCTGC	chr6_136744016_rs76712770_T	Neanderthal_single_seq
ACTGGCCGCTTGACGGAAATAGAAAAGCTTTCATACTTACAAAGTACAGTTATCTAAGTAGAAAATGTACAATACTTAAAAATAGTTCTAAACAGGGGACTCAGTTTTAAATATCAGTTTTGTAAATAAATTTGCATGTAATTTTAATCCTATGAGTATTAGTTAACTGAGTTTAATCAGTGAAACACTGCGGCTCCTGC	chr6_136751563_rs74963449_C	Neanderthal_single_seq
ACTGGCCGCTTGACGGAAGCACAGACAGCTCCAGCTTTCAAAGGAAAATAAGACAGAACTACTGTAGAGAAAAAACATAGTAACAGCAGCATCAGCAACTGTGAGAACCATTTATCGTAATAGGCATTGTGCTAGAAGCTTTACATAATCACATCTAATTTCTATAGACACCTTGCAAAGCAGGCCACTGCGGCTCCTGC	chr6_136759350_rs78933336_T	Neanderthal_single_seq
ACTGGCCGCTTGACGCTTATAATTTGATACCACTTTTGGATAAGCTGTAAACAAGCCCACAATAGAACAGGGAGGTAAATATTCCCTTTTAAAAAAATACGGTCCTACCATATGAACTAATAATTTAAACAATGGCTCTGCTATCTAATTATTGTCAGAAACAAGTGTTAAAGTTCAAAGCATTTCACTGCGGCTCCTGC	chr6_136765842_rs3799428_C	Neanderthal_single_seq
ACTGGCCGCTTGACGCAAAACAAGTCTTAATGAATTTAAGAAGACTGAAATGACACCAGGTATTTTTTCTGAGCACCACAGGATTAAAGTAGAAATCAATAGCAGAGAGAATACAAGATAATTCACAAATATGTGGAAATTAAACAATATACTCTTAACCAATGAATGGGTCTTTAACAACCAACCACTGCGGCTCCTGC	chr6_136776774_rs77800772_T	Neanderthal_single_seq
ACTGGCCGCTTGACGCACAAAGCCCCAAGCCTCCACTCCTTTGTTTTAGTCTAAGACAGTATTTAAGCTCAAATTCTAAACACCCATTTAGGTTACTCATAGCTGTGTGCTCCCAAGTGTACATACATGATGCACATGCTAATAAACTTCTGTTTGTTTTTCTCCTGTTAATCTGTCTTTGGAAACACTGCGGCTCCTGC	chr6_136777255_rs75027907_T	Neanderthal_single_seq
ACTGGCCGCTTGACGTATCTTGTACTCTTTCTCTGCCTAGATACTACCAATTCCACTTATACATTCTTTTTTGAAAGCATAGCATTAAGCAGAAAGCTCGTGGGGCAATTCAGCATGGATTGTCATCCAATGATCTTTGTTATGGTCCAGTCTTTTCTGCACATCAAAGAAATGTAAGGTGTCCCCACTGCGGCTCCTGC	chr6_136797211_rs12527012_G	Neanderthal_single_seq
ACTGGCCGCTTGACGGCTCAAGTGATCCTCCTGTTTCAGCCTCCCAGTTAGGATTACAGACAAGTACCAGGCTAGGTTAATTTTTATCTTTTTTTTGTAGAGCAAGGGTCTTACTATGTTTCCCAACCTGGTCTTGAACTCCTGGCCTCAAATGATCTCCAGCCTCAGCCTCCTAAAGTGCTGGGCACTGCGGCTCCTGC	chr6_136806017_rs3778309_G	Neanderthal_single_seq
ACTGGCCGCTTGACGTGGGAAAAGGGCCTCTCAAAAAATTTCAAAAGGACAGTATTATTGCGAAAGGGCGGCTTATGCTTTATTTACTTTCACATTATGTTCATATTTAGCTAATTGTAACATCTTACAAAAGGCAAATTTCTATGACGATTTTCTTTTCAAAGTCACTTTTTAAAGTTTTAAGTCACTGCGGCTCCTGC	chr6_136809169_rs3778311_T	Neanderthal_single_seq
ACTGGCCGCTTGACGGCGGGGCATGGTGGCGCATGCCTGTACTCTCAGCTACATGGGAGGCTGAGGTGGGAGGATCGCTTGAGCCTGGGGAAGTGGAGGCTGCAGTAAGCCAAGATCACACGACTGCTCTCCAACCTGGGCAACAGAGTGAGACACTGTCTCAAAAAAAAAAGAAAGAAAAGAAACACTGCGGCTCCTGC	chr6_136829401_rs12527936_C	Neanderthal_single_seq
ACTGGCCGCTTGACGACTGTACCCAGTTTCGGTTTTTGTTTTTGTTTTTTTTGAGACAGGGTCTCATTCTGTTGCACAGGCTGGAGTGCAGTGGCATGATTATAGCTCACTGCAGCCTCAATCTCCCAGACTCAAGCAATCCTTTCACCTCAGCCTTCTGAGTTAGCTGGGAATACATACATGCACACTGCGGCTCCTGC	chr6_136830762_rs60098347_T	Neanderthal_single_seq
ACTGGCCGCTTGACGAGGTAGAGGGAAGAGCTCCAAGCGAGACAGTATCTACTTCACCAGGACACAGATCCGCTGGCATATATATGTTCAATTATAGCCGCAAATAACATTTAATTTGGTGCTTTCTCCATCGTAAGTGTTCACAGCACTTACTTCTGAGTGACTAGAGAACAAATCAAGACTAGCACTGCGGCTCCTGC	chr6_136837767_rs17796180_G	Neanderthal_single_seq
ACTGGCCGCTTGACGCCCAACTCCAAGACACCTCTTGGTCATGCACTCAGCTGGTGACCTTGAAAGCAATCCTATTAGGAGTATGGAGGTGGCTCGAGCCTCCATACTGTTGTTCCAATAATGGTTTTAGAATGACAGGTTCTGCTGAATCTTCGTATTTTAATATCTTTTTACTACTTTATTAGCACTGCGGCTCCTGC	chr6_136839232_rs3799456_C	Neanderthal_single_seq
ACTGGCCGCTTGACGCCTCAGTATGGAGACAGAAGCCTGAGGAAGAAAGGCTTTTTCTTCTTTTCTGGGCCAGGTTGTCTATCATAACAATGTTTGCAAGCCCCTGGATGAATGAAGGCATGGCTGGTACCCACAGAGCAGCTCACTTTACTTTCCTGACATTCTTACCACCCCAGAGCATGTATCACTGCGGCTCCTGC	chr6_136847924_rs74358556_G	Neanderthal_single_seq
ACTGGCCGCTTGACGATAAAAATCAAGTCTGCTTAGCAAGTCAAAAGCAATCCTCCCACTCCCCAACTACTCCCTTACTTTTTCTCAGTACTTAAACCTACTTACCCAAAAGAGGGCCCAAGGGAGTCTAAGGCAAGTACAATATCCTCTCTAAATCTCTTGCGTGGAACAGTAACTTTGGACAACACTGCGGCTCCTGC	chr6_136848585_rs3799463_A	Neanderthal_single_seq
ACTGGCCGCTTGACGTTGGACAACAAGCTCACTAAACATCATCAGCGCACTGAGGAAGTAAAAACCCTAAGTGTCACAGTGGAATCGGCAGACACCAGCGTGCCTAATAGGAGGACAAGCGTTCTCTGTTTACTGGTCCTCATACTACATGGTACTCGCAAGATATTTGAAATAGGATGATAAATCACTGCGGCTCCTGC	chr6_136853366_rs78379905_G	Neanderthal_single_seq
ACTGGCCGCTTGACGCTCTGAGCCCAGTGAACTATTTTTATTTGGTTTACTTACTGGCTTTCTGGATGACTAGGTAGAGCTTTAACTAAAGAACACTTCTGCTGTGGTCTGTGATGATGAATTTTCCCGTAGTGTCATTTCTATAATGGAATAGGCAAACTGACCATTTAGAATGTGATATTCCTCACTGCGGCTCCTGC	chr6_136872702_rs78074768_T	Neanderthal_single_seq
ACTGGCCGCTTGACGTGGGCAGATCACTTGAGGCCAGGGTTCGAGACCACCCTGGCCAATATGGTGAAACCCTGTTTCTACTAAAAGTACAAAAATTAGCCAGGCTTAGTGGCATATGCCTGTAATCCCAGCTACTTGAGAGGCTGAGGCAGGGAATCTCTCGAGCCTGGCAGGCAAAGATTGCACACTGCGGCTCCTGC	chr6_136881473_rs117224758_C	Neanderthal_single_seq
ACTGGCCGCTTGACGAAGAGAGAGCTTGTGCAGGCAAACTCCCATTTTTTGAAAGCATCAAATCTTGTGAGACTCATTCATTATCACAAGAACAGCACAGGAAAGACCTGCCCCCATAATTCAATCACCTCCCACCAGGTTCCTCCCACGACACATGGGAATTGTGGGAGTTACAATTCAAGATGCACTGCGGCTCCTGC	chr6_136905710_rs75712125_G	Neanderthal_single_seq
ACTGGCCGCTTGACGAGGCAGAGCAATGTGGTGGTTAAAGCAAAAACTTCAGAGCCAAACTGCCTGGGTCAAAATCCTAACTCCATCACTTAGGACTGCATGACTTCGGCAAACTACTCAAGTCCTCTGTGCCTGTTTCCTCATTCGTAAAATGAGGATGCTAATAGAACTATTGGTATAGTATTCACTGCGGCTCCTGC	chr6_136909459_rs78160959_A	Neanderthal_single_seq
ACTGGCCGCTTGACGTAGAGCACCTTCTTCCTGGGCCTCAGAGTAACTGCCCGAGACAGCTTTCCTTTAGGACCCAAGTCAAGGTTTTTGAGAGTGTGTAGAAAACACTCATTTCAGCTCTCCTTGTACTGAGGCCCTACTGGCACATATATGGCCTTTCAGCTCCTTCTATGAGATCTAAAGAGCACTGCGGCTCCTGC	chr6_136910089_rs12530393_A	Neanderthal_single_seq
ACTGGCCGCTTGACGTTATAAATTACCCAGTCTCAGGTATGTCTTTATTAGTAGCATGAGAACAGACTAATACATATAGTTTCCTCCGCATCCCAAGGATGTGCACGTTAGGTTCATTTGTGTGTCTACGTGGTCTCAGTGTGGGTGTGTGTGTGTATGTACCCTGCAGTGGAATAGTGTCCTTTCACTGCGGCTCCTGC	chr6_136912417_rs57417197_T	Neanderthal_single_seq
ACTGGCCGCTTGACGATGTTATATATATTTTACCACCAAATTTTGAATAAATGATATTCCATCCTTTGGAAACGTGATCCTTTGCTTAACAACTTATCTATTTTTGGATATTTAGATTTCTTCCAATTTTTTGTTACCATAAAGTTCAGTGTCATGAACACCATTGCAGATCTTTGTTTCCATATCACTGCGGCTCCTGC	chr6_137001561_rs117791382_A	Neanderthal_single_seq
ACTGGCCGCTTGACGAATTACATAAAGCAAGCCTTAGTTTCTCTCCTTAGGTGCTCCATCTTTGTTAGTCAATTAGGAGACCTCTACAGAGACATAGTAAATACTCTTATTCTGGCCATGTGCAATGGTTCACGACTGTAATCCCAGAAATCTGGAAGGCTGAGGAAGGAGGATCACTTGAGCCCCACTGCGGCTCCTGC	chr6_137002476_rs145468304_A	Neanderthal_single_seq
ACTGGCCGCTTGACGTGTGCCCAGCCACATATAACTTTTATAGGGCAAAAAAATTCTCCATTACCAAGCTTATTAAAAATTGGGGGAAAATATTTCAACATCTGTATCAGACAAAAGGTTAATATAAATAATAAGGAAAAAATTATAATCGATAAGAAAAATTTCAAAACTCTATTAGAAAAAAACACTGCGGCTCCTGC	chr6_137281871_rs117847165_A	Neanderthal_single_seq
ACTGGCCGCTTGACGGGGAGGTGAAGGTGGCAGTGAGCCAAGATTGCGCTGCTGCACTGCAGCCTGGGTGGGACTATCTTAAAAAAAAAAAAAAGTATAGTAAGAACCTGGAAGGAACTTTACATTATACATTTTTAAGTGAAAAATAGCATGTGTGTATTTTGGAAAAGCAGAAAAGGTTTTAACACTGCGGCTCCTGC	chr6_137282801_rs118180606_G	Neanderthal_single_seq
ACTGGCCGCTTGACGCACAGGAGCAGGTGCAGCGAACCCTAGACCAACTGGGTGTGTAGACATGTGAAACACCTCAAATTCCCTAAAGTGATAGGTCTTTGGGAGACTGAAAATAAAAAAGGGCAGCACTGAGTGAAAAATCTATTGGCCATCTCTATATGAAAGTGGATATTTCAAACTAGTACCACTGCGGCTCCTGC	chr6_137296539_rs370267287_T	Neanderthal_single_seq
ACTGGCCGCTTGACGACTCACCTTTCTGGCACCCCATAAAATAAGTGTTCTACTCCCTATTATTCAGATGAAGAAAACGAGTCACAAGGAAGTTAAATGGTCTAATGAAAATCATGCATGTAAAAGTGATGAAGCTGGGATTTGAACCTAGTAGTTGGGTTTTTGGTATGGCATAGACATACATACACTGCGGCTCCTGC	chr6_137297819_rs369673530_G	Neanderthal_single_seq
ACTGGCCGCTTGACGACATTAGAAAAATTTTGGAAAATATGAAAAAGCACAAAGAAGAAAATGAAAATCATAGGTAATATGAAAATTTTTACCTAAAAATAAAACTGTAAACTATTTTATGTATATTTCTATCCAGCTTCTCATGTCATCTTTATTGATATGATGCCATAAATTATTGAAATTCCCACTGCGGCTCCTGC	chr6_137299315_rs372017939_T	Neanderthal_single_seq
ACTGGCCGCTTGACGTGCTATGCCCCAACTTTCCCATCTGTACCCCAGACTCGTGTCCCCACAACGTGGCTGCCATGCAGTCTTTGGCCCTGGGCTGCAGGGAGGGGGCAGGAAGAAGGGCTTCCACAGGATCTTGGGGGAGGATGGAAAGGGAGATTAACAACCAATCATCACAATGCTATCCACACTGCGGCTCCTGC	chr6_137924067_rs72975369_G	Neanderthal_single_seq
ACTGGCCGCTTGACGTCCAGGTGATAAATTCTACCATAATATCCATTTTACAGATGGGAAAACTGAGTTAGAGAGGTTAGATGGTTTGCCCAGGGTTACATAGCCACTAAATGATAGAGAAGATTTTAAGAGCCCAACTCTAGTTAATGATCTTAGATACTACACTAGATTCCACGCGGCTTAGGCACTGCGGCTCCTGC	chr6_137955854_rs375507140_A	Neanderthal_single_seq
ACTGGCCGCTTGACGCCTTGCCTCCAGCACACTGGACTCCTTTATTATTCCAGACACTCTCCTTCCTCAGGCTCTTTGCATGGGCTGCTTGCTCCCCTCGCCTGGAGTGCTCCTCCTCCCCATGGCCACATGGCTCCCTGCTTCATGAACTACAAGTCTCTGCTCAGATGCCATCTTCTCCATGACACTGCGGCTCCTGC	chr6_138024410_rs139525878_G	Neanderthal_single_seq
ACTGGCCGCTTGACGTTTTAATGAACAGGGATCTTTTTAAAATGGAAGTGGTTGGTCCTTGATGTCTGGCTTCCCTTGCTAATAAATAAACCCAGAGAACTATTTGCAATGGTGTAGCATTTAGAATCAACAGGCTTCAAAACAGAGAGGGTCTATTCTGTTTTGTTTTGAAGTCACCCTTTGCACACTGCGGCTCCTGC	chr6_138028713_rs185884671_C	Neanderthal_single_seq
ACTGGCCGCTTGACGCCATTTGTTTTCTAGTATTAACTATCAGAAGAATTTACTGGTAATCCACTTAAAGAGATGAAGCCTTATTAAAACCAAAAACAAGTGGCTCATGGGAAAGCTTTTGTGCACTTGAGCATAACTCCTCATTTGTGTCAGCCAAAGGTTGTCCTGACTTATATTGTCATGCACACTGCGGCTCCTGC	chr6_138270960_rs117915482_G	Neanderthal_single_seq
ACTGGCCGCTTGACGTAGATGAGGAAACCAAAACTCAAAAGATTCAGCACCTCAAGTTGCCACAGTTAGTAAAGGGTAGATCTCAAACTCAAATCTGTCAGACTCCAAAGCCCCTGTCCCATCTGTTGCCTCTTGAAAAGGATAGTTTTAGCCACACCCAAGAAGTAGTTGGGCTCTTTCTCCACCACTGCGGCTCCTGC	chr6_138285778_rs147578868_A	Neanderthal_single_seq
ACTGGCCGCTTGACGATACAAAAAATTAGCCGGGCGTGATGACACGCGCCTGTAGTCCCAGCTACTTGGGAGGCTGAGGTACGAGAATCGCTTGAACCCGGGAGGCAGCGGTTGGAGTGAGCGGAGATCATACCACTGCATTTCAGTGTGGGCAACAGAGTGAGGCTCCATCTCAAAAAAGAAAACACTGCGGCTCCTGC	chr6_138360242_rs151262667_G	Neanderthal_single_seq
ACTGGCCGCTTGACGGAAACAGCTTTCTATTGGAAGAAGTTGCCATCTAGGACTTTTCATTGCTGGAGAGGAGAGGTAAATGCCTGGCTTCAAAGGTTAGGCTGACTCTCATGTTAGGGGCTAATGCAGGTAGTGACTAAGTTGAAGCCAAATGCTCACTGACCATTCCAAAAATCCTAGGGCCCCACTGCGGCTCCTGC	chr6_138387913_rs61205468_G	Neanderthal_single_seq
ACTGGCCGCTTGACGCAGTAGCACATCATATTTCAGCATAGCATTCGCTGTGCATTCAGCTGTCCTAACGCGTGGCCATGTCTGCGGGCTACAAGAGCAGAGAAAAAGGCACGTCACTTTTGGGCCTGGAGCAATCAGCATAATTTTTTTTTTTTTTTTTTTTGAGACAGGGTCTCACTTTCTTACACTGCGGCTCCTGC	chr6_138437275_rs371775185_G	Neanderthal_single_seq
ACTGGCCGCTTGACGGTATAGTAGATTCTGTGCTAACCCTCTACTTTGCTAATAAGAATCATCTGGGTGCGTATTAAAACCACAAGTTTCTAGACTCTGCGCCTGCAGAATATGCTTCTGTAGTGTGTGCTGGGAGGGTGGTGGATAAAATTTATCTTCCAAATGGTGTGCTGGGGTGACAGGAACACTGCGGCTCCTGC	chr6_138448710_rs368813049_C	Neanderthal_single_seq
ACTGGCCGCTTGACGGATAGCAAGGGATAAGTGATAGACTCTGTGCTAATGAGAAGATCCTACAATGTAGCATCCAAACTAGCTCTGTTCCTCTCCATCAGCCTTCATCTCTGTTCTGATTTTGTCATATAAATGGAGCTGAGTCCACAGATTGAACTTAGAGGATACCAAGAAGTGGGAAAAATCACTGCGGCTCCTGC	chr6_138460067_rs371925020_A	Neanderthal_single_seq
ACTGGCCGCTTGACGCTTCATAAGCAAAAGCCCACTCAGGATGTTCCCTAATAGTGACAGATTTGGTGAAAAATATGACCAAGTACAGTTGCCACTGATAGTCACTGATTCCATCATAGCTATCCACTGGTTTTTCAACCAAGTAATATCATAAGACTTGGAGGCTACCGATCAAGAACAATTAGCACTGCGGCTCCTGC	chr6_138496761_rs76900055_A	Neanderthal_single_seq
ACTGGCCGCTTGACGGCTGTTAGAATTTGAAGAGGTGCTGGAGATATCCCCGTCCCGCAAGCAAAACAACTGAGACTTGTAGGGAACACAAGTGTCTGAGCCAGGATAAAAGAAAAGGGCCTGTTTCCTTAGACTCTGCTGCTCTTCTCACTGCACTGTCCCTTTCAAAGCTTTTACATATCTCCCACTGCGGCTCCTGC	chr6_138507925_rs79282582_G	Neanderthal_single_seq
ACTGGCCGCTTGACGGGAAGAGGGAGGTATAGGGTCTGTGATATGTTTAAAGCAGGCAGCTAGTAAGGAACCAGCCCAACCTTTTTGGCTCCTGCCCAAGGCCTATTTTTAAAGAGTGCTTGCAGTACAGGATCGATGGGGATGTTCAGTAGTTGAAATACCACAAACATATTACTGCTGGGAGACACTGCGGCTCCTGC	chr6_138510028_rs117423632_G	Neanderthal_single_seq
ACTGGCCGCTTGACGGGAGGAAGCACTAACCTTGCCAGGAGGGGCTCTGGGAATGCTAACAGGGCAAGCAGAAGTGTGGAGCAGGGTGGCATTTGGAAGGATGGATGGATGTGTCAAGTGGATATGAGCCGAGCATGTGTTTGATGAGCAGCGTGTGATTCTGAGCCTTAAATGGTACAGTTGATCACTGCGGCTCCTGC	chr6_138511517_rs140197107_G	Neanderthal_single_seq
ACTGGCCGCTTGACGAAGGCAACTGTGATAATCAGAAAGAGCACCATAATCACAAGCATTTGTTGAGCGTGTACAATGTGCTAGATACTGTCGGTGCTACGCTGAGTCCTAGGTGAGGCAGGACCCTGCCTTGGACCCGTGTTGTAGAGGCTTTATTTTCAGTCTCCTCAGGGCAATGGAAATGTCACTGCGGCTCCTGC	chr6_138513161_rs77025401_C	Neanderthal_single_seq
ACTGGCCGCTTGACGCTTCTTTTGCATATGGGTTCATTTCCAATTGAAGTCAGGGTCTGAGGCTTGTGATACTACTCTAGGGGCTGCTGGGTCTGAGGGGATGAGAGGCCTTGGATACAGATTATTATGGCCCTGCTGCCAACCATGTTACTACTACAGTAAACTGTTTTCATTCACGTTGATTTCACTGCGGCTCCTGC	chr6_138523669_rs116990550_G	Neanderthal_single_seq
ACTGGCCGCTTGACGACAGGGGCCTGGAAGACATAGCCTCCCTCCAAGCCCAGGGTAGGTCCTGGTGACCCCACTGTCCTCAGCTTTCATCCCTCCCTACCTACCAAATCCCAGTTCCCAAAGATTGTCATGAAACAAAAGAAAGCTATTTCCCATGAGGCCAAGAGGCAGTTGCTACCCAATCCCACTGCGGCTCCTGC	chr6_138549193_rs116887588_C	Neanderthal_single_seq
ACTGGCCGCTTGACGGAGTATCTGGAAGCCAAAATAAAAAGACTCAGCAGGCCCGTCCAGATAGGATGCAACATTGAAACACTGTGGCCTCTTCCAAAATGAGGAAAGGAAAAACAACAACAACAGATCATAGCCAAAGAACAATATAATGATAAAGGCATTTGAGCTTGGTGGGAGAGAAAAATCACTGCGGCTCCTGC	chr6_138552440_rs188487813_T	Neanderthal_single_seq
ACTGGCCGCTTGACGGAATTGCAAAATTCTACAACACATTACAATTCTGAAGTGTCCTTTGAATCATGAAAGACATTAAACTATCATTCATTGGTAACTAGGACATCTGATAATGCAGAAAACTCACTTGTTGAATTTTAAATGCAGTAATGAGTTGGGAGAAATAGTCTAGTTGTAGGCAAGAACACTGCGGCTCCTGC	chr6_138567491_rs374270809_A	Neanderthal_single_seq
ACTGGCCGCTTGACGTCTATGGACTTATTTCCAATGATTTCAGAAATTGAGAGTCTTTCCTGTCTATAGTTGTTTTCGTTTTGTGATGCTAGACTGACAGTTTGAAAGAAAAAGAGAAATTTTTGAATTGGAGCATTTCATAATTTTTCTTCTTAATAACAGGTCAAGTGATTGGTCAGAATGATCACTGCGGCTCCTGC	chr6_138572442_rs138711453_G	Neanderthal_single_seq
ACTGGCCGCTTGACGGTGCCTGTAATCCCAGCTACTCGGGAGGCTGAGGCAGGAGAATCACTTGAACCCGGGAGGCGGAGGTTGCAGTGAGCCGAGATCGTGCCTGGGCAACAGAGCTAGACTCTGTCTCAAAAATATATAATAATAATAAAGCAGATAAATTGCTTTGTTGACATCCATCAGACCACTGCGGCTCCTGC	chr6_138575822_rs117139975_G	Neanderthal_single_seq
ACTGGCCGCTTGACGTCACTTGAGCAGAGACTTGGCAGAATTGAGGGAGCGCAGCATCCAGAGATCCTGAGATCATTCTAGGAGTGACAAAAACAAATGCAAAGGCCCTGCGGCAGGTCCAGGCCTGGTGTGGCTGAGGGACAGCAGGCAGTCAGGGTGGCTGCGGGGAATGAGAGGGAGAGAGGCACTGCGGCTCCTGC	chr6_138599124_rs374830267_C	Neanderthal_single_seq
ACTGGCCGCTTGACGATAGCAAGAAAAATATATTTGTTTCAATAATTTATAAATGTTTAATCCGCTAATTCCCATCTTAAAACTTGCGTGTCTCATTTTCCTCTTTCAAGAAGGACTCATGATTCCATTTCTATTAGAGACCCTCTCCCTGAAGCAGCTCATGGTGCCCCCACAGCACTGTTTGCCACTGCGGCTCCTGC	chr6_138614236_rs77260031_C	Neanderthal_single_seq
ACTGGCCGCTTGACGCCTAAAAATAGAATCTACTAATTTAAAAAAAGGAAGATATTGGGTTGGTGTAAAAGTAATTGTGATTTTTGCCATCACAGCAAAAACCGCAATTACTTTTGCACCAACATAATAAAAGACGGGGAAGCTCAGCAAAATTGCAGTCTGGGACCTCCCAAGTCTGGTAACTTCACTGCGGCTCCTGC	chr6_138621797_rs77272703_A	Neanderthal_single_seq
ACTGGCCGCTTGACGGGTTTATAAAAGTCTATAGAACTCATATGTAATTAAGATACTGAACAATTATCCATAGGATCCTTTTTCCCTCTACTTTTTTGTTGCCATTGTATGCTATTTCATCTGCTTCATGGGATAGATGCCTCTTGTAAGCTACCCTTATAAATCCAAATCACGAATAATCAAATCACTGCGGCTCCTGC	chr6_138634726_rs112628867_T	Neanderthal_single_seq
ACTGGCCGCTTGACGAGGCATAAGAGCAAAGAAGCTCAGCCTGACCTAAGATGATATTTGAATTCACCTAGAAAGTACAGAACTTCCATTAATGTCAGTTAGCCAAAGACTTTTTAAGTAAATAAAAACCTTCCTATAACCTCAATTTTTCATATTCGTTCACTGATTTTTCTTTCAATTCATATCACTGCGGCTCCTGC	chr6_138831812_rs78038264_T	Neanderthal_single_seq
ACTGGCCGCTTGACGGTTACCCAGACCTAAACTAACATGTTCATTTAAAATTCGTACTTGATGTGCTATGTGTTCTACACATGGCAGACACCCCCTCTGATATTTCTGGAAGCTCCTGGAGGGCCAGAGCCAACTCCATGCCCTTCACTTTGCACAGTGCCAACCTCGGTGCCATGCAAAACCAGCACTGCGGCTCCTGC	chr6_138834209_rs75583114_A	Neanderthal_single_seq
ACTGGCCGCTTGACGGTACATTTTAAATTAGGAAGTGCATAACTCTAACGGCTGGAAGTTAATAGTATCGGGGAAAACTTGACGTAGCAGGTGACATGTGAGCTAGGCCTGGATGGGTAGGTAAACGTTTGCTAGAGGAAAACAGATATGAAACACATTCCAACTCAACAAGAGGGCATAAAGAACACTGCGGCTCCTGC	chr6_138836928_rs117909084_G	Neanderthal_single_seq
ACTGGCCGCTTGACGATTAGGATAAAAATGTGAAGCATGTTACACTTCTATGGCAATGTCATTTTTTCAAATGAGGAAACAAATGCAGCATTAGAGTACGAGAATTTCTAACTGTACTGTGGCTGTGATCAGATCAGTACATTTCTTCCCCTCCACTGGAAAGCTAAATTCACTCTGGCAAGTTCCACTGCGGCTCCTGC	chr6_138867874_rs75913058_G	Neanderthal_single_seq
ACTGGCCGCTTGACGACCACCTTGATTTTAGAACTCGGGTTTCCTAAATAGGGAGAGAATAAACTGGTTATTTTAAGCCACCACGCTTGGGGTAATTTGTTACAGTGACTCTAGGGAACTTATACATTTAGCAAGGTAATAATTACGTGAGATGGGCATGATTTGTTTTTCTTTTAAATCGTCTTCACTGCGGCTCCTGC	chr6_138870778_rs79000163_T	Neanderthal_single_seq
ACTGGCCGCTTGACGGAAGCACAGTGACACCTCATGAGCAACAGTGCAGAAAGGAGATTTTATTATGGAACCTTGTGCCATTTATCCAGCCCTGATGTCGCTTCAAAGCATAGTGCCTATGGCTGAGATGTTTCTTTGAGACAGAGTACTCCTTGGTACCTTTGTAGTTGATATTTTTTCTTTCGCACTGCGGCTCCTGC	chr6_138874039_rs117645669_G	Neanderthal_single_seq
ACTGGCCGCTTGACGGGATAAGTTCAAGATGTACTTTAGCAGTAGAACCAACAGAACTTGCACATTAATTGGATGCAATAGTTGAGGAAAAGAGAAGATTTAAACATGACCCCAAGGTTACTAAAGCAGTATGATAATCTAAATTTTCTTAATCAGGTCTACTCTCAATAAAACTAATATCTACACACTGCGGCTCCTGC	chr6_145964298_rs117229000_T	Neanderthal_single_seq
ACTGGCCGCTTGACGAAGCATGTGAAACCCACTCCGTATCCTGAAATACTGAGCTGAATATCCATCGCTTTTATATAAAGTTCAATCTTTTGGCCTGACTCTTTGGAATCTGACCCCTACGTGTGTCACTAATCCCATGTCCCCATATGAACCTCAATTTAGGGCAGATATTTGTAATTTTCCTACACTGCGGCTCCTGC	chr6_145968345_rs1046610455_T	Neanderthal_single_seq
ACTGGCCGCTTGACGGCAGGAAGGAAGGAAGGGAAAGGGAAAGGGGAAGGGGAAGGGGAAGGGGAAGTGAAAGGGGAAGAGGAAGGGAAGAAGGAAGGACTTTACTAACTCAAGATATTCTAGAGGGTTCATTCAGCTATCATCAATTGAAAAGCACTTCTTTGACTTTCACAAAACTGTGTTGACACTGCGGCTCCTGC	chr6_145968896_rs117341914_C	Neanderthal_single_seq
ACTGGCCGCTTGACGTATAGATATTTTCCATTCAATGACTGACCTGTTCTACACTCTATAGCATTTGTTAAATTTATGGCCTTCTTATTTTTAATGAGGATCTGTAGCTTGAATTTACCATTTACAGCACAATAGATGTGACTTTTGCTCCTAAACTCATTATTTCTGTCTCTCATTACTATTACCACTGCGGCTCCTGC	chr6_145979474_rs17725081_A	Neanderthal_single_seq
ACTGGCCGCTTGACGCTTACTTCCATTTTCTATACTTCATTTTGCTTTTTTTTAAAATCCATAAATATCATCCAACCATGTAGCAGAGTCGCTTTGAACCTACCTATTCTGGTTGCAGGCTAGGGCAGGTGGGAGGTGGGGAGCTGATTTGTGAATCATGCTTTGCTCAATTAAACTCTATTAAACACTGCGGCTCCTGC	chr6_145981106_rs117945126_C	Neanderthal_single_seq
ACTGGCCGCTTGACGTGATTATCCTAAGTTAAAGAATGGCTCTTGAAACCCCCTCAACTGTAAATAACCATTACTCCGGCTGAGCATCTTTGATCAATACGTGTGATCACTGATCTCTATCATAATGGTTCTTTCACATTCACTGCATCTCTGGGCTTTGCTTTCTTTGGAAAGATCTGAAGTAACACTGCGGCTCCTGC	chr6_145982979_rs117252997_C	Neanderthal_single_seq
ACTGGCCGCTTGACGGAAAGACCTAAAGATCTCACATCAGAGGTTTCCCATCTAAATAGGGCAGTCAGATCATGTAGTCACACACCCATCTATATACTCAGAGCCTCTAATCTGTGCTTTTGTCTCCCACACTTAAAGAGAAGCAAAAAACTAAGAATTTCCAGGTACCAGAGGAAATCCTCTAACACTGCGGCTCCTGC	chr6_145994084_rs118030122_A	Neanderthal_single_seq
ACTGGCCGCTTGACGCATTTCCAACTGAGGTACCTGGTTCATCTCACTGGGACTGGTTGGACAGTGGGTGCAGCCCACGGAGGGTGAGCCAAAGCAGGGCGGCGCATTGCCTCACTCAGGAAGTGCAAGGGGTAGGGGGATTTCCCTTTCCTAGCCAAGGGAAGCTATGACAGACTGTACCTGGACACTGCGGCTCCTGC	chr6_145994602_rs35666382_C	Neanderthal_single_seq
ACTGGCCGCTTGACGCAGCAGATCTCTCTGCAGAAACCCTACAAGCCAGAAGAGAGTGGGGGCCAATATTCAACATTCTTAAAGAAAATAATTTTCAACCCAGAATTTCATTTCCACCCAAACTAAGCTTCATAAGTGAAGGAGAAATAAAATACTTTACAGACAAGCAAATGCTGACAGATTTTCACTGCGGCTCCTGC	chr6_145996296_rs139046675_C	Neanderthal_single_seq
ACTGGCCGCTTGACGCATGCCAAATAGTAAAGACCATCGATGCTATGAAGAAACTGCATCAATTAATGGGCAAAATAACCAGCTAACATCATAATGACAGGATCAAATTCATACATAGCAATATTAACCTTAAATGTAAATGGGCTAAATGCCTCAATTAAAAGACACAGACTGGCAAATTAGATCACTGCGGCTCCTGC	chr6_145996550_rs933575760_G	Neanderthal_single_seq
ACTGGCCGCTTGACGACCCACAGCCAATATTATACTGAATGGGCAAAAATTGGAAGCATTCCTTTTGAAAACCGGCACAAGACAAGGATGCCCTCTCTCACCACTCCTATTCAACATAGTGTTGGAAGTTCTGGCCAGGACAATCAGGCAAGAGAAAGAAATAAAGGGTATTCAATTAGGAAAAGCACTGCGGCTCCTGC	chr6_145998530_rs150365386_A	Neanderthal_single_seq
ACTGGCCGCTTGACGTGATCTATCAAAGGATAACTGTAGTCTCTCTATGGAGACAGGTGCTTGTCAGCTTATATATGCATCTGAATATTGAGAAGTACCAGAATGTTCTCTTTTACATGACATGTTCTCTAGGTTGCCATATGTCCTAGCATTCCCAGTAAAGTCCTATTTTCATACCCCATGTTCACTGCGGCTCCTGC	chr6_146002964_rs117836774_A	Neanderthal_single_seq
ACTGGCCGCTTGACGGGAGGCCTCACAATCACGGTTGAAGGCAAGGAAGAGCAAGTCACGTCTTACATGGATGGCAGCAGACAAAGAGAGAGCATGTGCAGGGAAACTCCTCCTTATAAAACCATCAGATCTCATGAGACTTATTCACTATCACGAGAACAGTATGGGAAAGACTCGCCCCCATGCACTGCGGCTCCTGC	chr6_146003347_rs118159824_A	Neanderthal_single_seq
ACTGGCCGCTTGACGAAAGAAAAATGTGTTCAAGAGGACTATTAATTCCCTAAAACTATTGTGAAATTGCATTTTCTCTCTCTTTTACCTCTCACAACTCGGTTTATATTAATTGTATCTCTCATTCAAAATAACACATTCTTTAAGAATATGAGAATGCATCTCCTTGTGTATGGTACAAACACCACTGCGGCTCCTGC	chr6_146006127_rs13215574_C	Neanderthal_single_seq
ACTGGCCGCTTGACGTTAAATATCCTCAAAGCAGCTGATACAAAATTAATAGCAAGAAAAAAATAAACATAAAGCTACTTAATCTACACATTTCAGTATAAACAAAAAAGACTAGAGTGAAAAACAGAACGGTAGGAATTTGTAAAGAGCTACTTAGGAAAATCAGAGTTTTTTACTCCCTTTGACACTGCGGCTCCTGC	chr6_146007565_rs77139794_A	Neanderthal_single_seq
ACTGGCCGCTTGACGATAGAAAATACTGTAAACCATATAAGTTTTTTTTCATTCTTCTACAGATATTTATTGAGACAGGTACTGTGCTAGGTCATGTTAAGAACTCAGATATTTATCATAAGAGCAACTAAAAATTTGAAATATTCTAAGCAGGCATGTAACATAACCAGATTTTATTTTAAGGACACTGCGGCTCCTGC	chr6_146009241_rs17725112_A	Neanderthal_single_seq
ACTGGCCGCTTGACGTAGAAGCAGAGAGTCCATTTAAGAAACTACTATATTGGCCTAGGTAGTTTATGATGAAGCTTGGTCACAGACTTTGAAAGGATTATGCAGATTCAAGAGGGAAAGGCCACAGGACTTGGTGATTAATTGGAAAAGGAAGGTGAAGATGAAAGGGGATTAACAATGCCTCTCACTGCGGCTCCTGC	chr6_146009457_rs117484056_A	Neanderthal_single_seq
ACTGGCCGCTTGACGAAAGTTGGCAGAATAATTTTTAAGTGAATCAATTATATGCTGTCTAGAAGCAATTCACTTCAAATTATATACACAGGTGGGAAGTAAAAGCATAGAAAAAGATATACTATGCAAACATTAATCAAAAAGCAGGAGTAGTTATATTACTATTATATAAAGTATACTTCAGACACTGCGGCTCCTGC	chr6_146013154_rs116929136_T	Neanderthal_single_seq
ACTGGCCGCTTGACGATTTCTATCAGACGAAAAAGACTTTAAGTCAAACATCAGTAAAGAAAGACAAAGAAGGTAATTATATAATGATAAAGGTGTCAATTCTTCAACATTTATAAATATATATACATCTAACATAGTAGCTCCTAAATATTTAAGGCAGTTATTAAGCAATCTGAACGGAGAGACACTGCGGCTCCTGC	chr6_146016868_rs77323732_T	Neanderthal_single_seq
ACTGGCCGCTTGACGTGTACCCCATACACATATACAATTATGATTTTTCCCTTAAAAATATCAATAATAGAAATAGGAATTATAAAGACAAATAAGTAACCCATACAGCAATGATTAAAACAGGTACTAGAATTAGAGATAACAGGGTTTTCTAAAATAAATGAAAATATATTTGATAAGGAAGTCACTGCGGCTCCTGC	chr6_146017740_rs117651605_C	Neanderthal_single_seq
ACTGGCCGCTTGACGAGAGATTGCAGTAAAGACAGGCATAAGAAATTATAAAAGTATTAATTTGGGGAACTAATAAATGTCCATGAAATCTTCACAATCCACGTTCTTCTGCCATGGCTTCAGCCAGTCCCTCCGTTCAGGGTCCCTGACCTCCCGCAACAATTTGTTCTCAACAATTAGAGTTACACTGCGGCTCCTGC	chr6_146019248_rs140352555_C	Neanderthal_single_seq
ACTGGCCGCTTGACGCCAAGTCATATGTTAAAAATAGATAAAGCATCTATATCAGTATTAGTCTCATTGTATAAGCAAATTTTTCTAACCACATTTTGCTACTTCATTTCGTATACCTTAAAGCCCACACACACAAAAAAAAACCTATCTTTGTGCACTTAAATATACAAATAATGCTGAGGCAGCACTGCGGCTCCTGC	chr6_146021657_rs17725154_T	Neanderthal_single_seq
ACTGGCCGCTTGACGGACTCTGTCTTACATAACTAGAGGTGAGAAGCCAGGTAGCCCAGAGCTGGTCAACACCAAGATCTTCCTAAATGTCTGCTTTGCCGTCCTTCACATGCTGACTTTTGTCAAGCTTCTAACCTGATGTTCATAGGGTCACCTCTAGGCATCATGTCTGGAGTCCTAACCATCACTGCGGCTCCTGC	chr6_146022499_rs118182024_C	Neanderthal_single_seq
ACTGGCCGCTTGACGACATGGATACTGGTAAACAGTAATCGCCTGCCATGCTCCAACATTTCCAAGATATACCAAGGAAAGATGGTGCTGGGTAACATGGAAGAAAGAGATCAGATCTCTCTGTATATGTGATGGGAATTCAAGCAATTTATTTAAATATGAAAAGAAGGGGTTTGCATAGAAGGCACTGCGGCTCCTGC	chr6_146027068_rs117584433_G	Neanderthal_single_seq
ACTGGCCGCTTGACGCTAAAGCCATCAGATCTCATGAGACTTATTCACTATCACGAGAACAACACAAGAAAGACCTGCCCTCATGATTCAATTACCTCTCACTGGGTCCCTCCCATAACATGTGGGAATTCAAGATGAGATTTGGGTGGGGACACAGCCAAACCACATCAACAAGTAAGAAAATTCACTGCGGCTCCTGC	chr6_146035978_rs117556984_C	Neanderthal_single_seq
ACTGGCCGCTTGACGGATTCAAACTTCTAACCACATTAAGTAAAGACTGAAGTCTGTGCAAAAAAGCATACATAGCTCTGGAGTAAAGAACTTTTTAAATAAGTATTTCTTTTATGGGATACTTCTTCATTGTAGAGAAAACATGAGACATTGTCAAAACTAAGAAACACAAACCAATGACAAAACACTGCGGCTCCTGC	chr6_146041377_rs117248440_T	Neanderthal_single_seq
ACTGGCCGCTTGACGTTTGCTCATAGAAACAGTATTGAGCCTTTTGACTAAGGTTTAAAAGACAATAATTTTATAATAACCTGACCGGGTGCAGTGGCTCATACCTGTAATCCCATTACTTTGGGTCACCTAGGCAGGTGGATCACTTGTGCTTCAGGAGTTCGAGACAGGCCTGGGCAACATGGCACTGCGGCTCCTGC	chr6_146042032_rs1035283768_C	Neanderthal_single_seq
ACTGGCCGCTTGACGAATAATATCCGTGAATTCCTATATATATAAATAATTGAATAGGTAAATAAATGAGGGAGAAGAGACAAATCCTCCATATAAATACATTCCAGAAAATTAATGTAGATATTCTGCCCTCAAGCAGGCAGAACATAACTTCTCACTTTTTAAACGTGAGCACTGCACAGTGACACTGCGGCTCCTGC	chr6_146047509_rs117376457_C	Neanderthal_single_seq
ACTGGCCGCTTGACGTTCTTTTCTATATAAATCACTCAGTCTTAGGTCATTCTTTATAGTAATGCAAGAACTGACTAATACAGAAAACTGGTTCTGGGAAGAGGTGCATTACTATAAAGATACCTGAAAATGTGGAAGCAGCTTTAGAACTGGGTGTTGGGCAGAGGTTGGGACAGTTTGGAGGACACTGCGGCTCCTGC	chr6_146049368_rs117160062_A	Neanderthal_single_seq
ACTGGCCGCTTGACGCTTTCAGTTTGGTTACATGAATTGATTTTTTTAAAATTATTTTTAGACTGGTTCACATTCAGTTTCTGTTACTTGCAATTAAAGAGTCCAATCCAGCATAGTTAATGTGATTTTTAGCCTGTAATAAGTGATATAAGAAAAAGGAACAGATGTTACGAGAAAGAATCAGTCACTGCGGCTCCTGC	chr6_146051863_rs78685036_A	Neanderthal_single_seq
ACTGGCCGCTTGACGAATCCTAATTCTTCAAGGAAAAAATTCTATTTCCAAGAAATAAGCAATATGCATTCATCAAGTAGTGCAATTAAGCTAGGACATTGTGAGAACTGGTTTAACTCTTCTGTTAAAAAAATTAATAACAAATTTTTAAATAAGTTGTAGAAGAACATTACAGTCCAAATATGCACTGCGGCTCCTGC	chr6_146053695_rs17798183_T	Neanderthal_single_seq
ACTGGCCGCTTGACGATTTTAACTTTTAAAATTATATATAACTTATATGGTAACTATTAGAAAAATTAAAAACAAAAGTTTGTGGTACCTTAAGAAATAGCAACATAAGCAAACTATTAACGGCATAGGGAGGACTATCAGAAAAGCTAAATAACTAGGGAAAGGGAAGATCTTTGTTTCACACCCACTGCGGCTCCTGC	chr6_146054643_rs117768659_G	Neanderthal_single_seq
ACTGGCCGCTTGACGAAAAGGGAAATATTCAACGTTTTTCCATTAGTTCATTCTCAATATCTATGAAAAAAATCTAAGTAGCACATTGCTGTCTAGGATTAGCGAAAACGCTAGTTTCGTTGGTTGGATCGTTTTGGGTTTTTTTTAGTGAATTAGAGCAGGAAAATGAGGACACAAAACCCAACCACTGCGGCTCCTGC	chr6_146055780_rs17798189_T	Neanderthal_single_seq
ACTGGCCGCTTGACGCGCGAAGGGGGGGACTCGGAGGTCGAGGGGCACTCGGAGGGCGAAGGGAGCCCCGGGCGGGAGACGAAGGGCACTGGCCCGTGACGCAGGCGCGGTTGGAAAGAAGCTGAGGACTGGATGTGCGGAAACCAGGTCAGAGGGGCAGGCAACAGAGTGGGCGGGAAGGCGGCCACTGCGGCTCCTGC	chr6_146056009_rs17798207_C	Neanderthal_single_seq
ACTGGCCGCTTGACGCAAGCAGCTTTTTTGAAAAAGGCTGAAACACTAGGTGTATCAGTCAGGATTAAGTTATATTTTGGCAACAAATGTCCCCAAAAAATCCATGAGTTAACAATCACAAGAGTTTTATGTCTCAATCATATCACATGCCCATCTTGGGCTGGCTGTATCTCTGCCTTATATCACACTGCGGCTCCTGC	chr6_146067329_rs80241773_A	Neanderthal_single_seq
ACTGGCCGCTTGACGAAAACAAATAAGTTGAACTTCATCAACATATAAAAAGGACACCATCAAGAAAGTAAGAAGACAACCCACAGAATGGGAGAAAATGTTTGCCAATCACACGTATTTGATAAGAGTCCACTATCTAGAATATATAAAGGACTCTTGCAACTCAACAATATAAAGAGCACCTGCACTGCGGCTCCTGC	chr6_146069650_rs116988336_G	Neanderthal_single_seq
ACTGGCCGCTTGACGCAGATTAAGTGTACCAGTATACCTTGGAGATATTGTGGATTTGGTTCCAAAGCAGCACAATAAAGTGACTATCACAACAAAGCAGGTCATGCAAATTTTTTCGTTCCCCGGTGCATATAAAAGTCATATTTATAACACATTTTAGTCTCTTTAGCAGGCAATAGCTTTGTCACTGCGGCTCCTGC	chr6_146072611_rs117651395_G	Neanderthal_single_seq
ACTGGCCGCTTGACGAACTCTCCAGATCTCAGTCTCTTCACTTAAAATATGTGAACAAAAATGAACCTACTTTACCAGATTTATATGGACATTAAATGATATATGGGAAAGTGCATAGAGCAGTGTCTGGCAAATAAAAACACTAGGCAAGTATTGATTATCATCATCATTATCATCAAACATTACACTGCGGCTCCTGC	chr6_146074477_rs117681173_T	Neanderthal_single_seq
ACTGGCCGCTTGACGATAGGGGCTATTCCCAATGCCTCTAACCATATTTCAATTGCTTTCTTTCAGAGTGCCTCCAAATTTTCAAATCTAGGGTCACCATGCAATTTGTTATCCACAACAGGTCAGTTTGGGGAATAGAAAGAAGTGCTAAAATAATGAACAGTTTTAACTGATTTACCACAGAGCACTGCGGCTCCTGC	chr6_146079125_rs74701745_T	Neanderthal_single_seq
ACTGGCCGCTTGACGATTTTACCTAGGTTTCAATTGTGTCCTTTAGGGAAATGGTGACTGCGTATTTAATCCTCAACTTAGTAATAAACACAAATCTCAATAGTATTTAGTATTCAAAGGAGATTTTTCAAAGGTACTAGCTGGTTGCTAAGTAACTATGAGAAAGAAAGTGAAATAGGGAAGATCACTGCGGCTCCTGC	chr6_146079554_rs117596700_A	Neanderthal_single_seq
ACTGGCCGCTTGACGTCATTTGGCTTTCCAGAAATGTTTAGTGGAGTGGGAGATAAAGGAATGGATGCTAAAGTCAACAAGAATAGATTAATAAATAACCAGAAGTCTATTTTCTGTGCCACACTCATTAATGGTGGACTATCACTGCTGCTCCTTTTACTGTTGCAGGATTGTGAATGACTGAGCACTGCGGCTCCTGC	chr6_146085105_rs117802967_C	Neanderthal_single_seq
ACTGGCCGCTTGACGGTATATGTACTACATTTTCTTTATCCAGTCTATCATTGATGGGGATTTGGATTGATTCCATGTCTTTGCTATTGTAAATAGTGCTGCAATAAACATACGTGTGCCTGTGTCTTTATAGTAGAATGATTTATATTCCTTTGGGTATATACCCAGTAATGGGATTGCTGGGTCACTGCGGCTCCTGC	chr6_146096392_rs985489741_T	Neanderthal_single_seq
ACTGGCCGCTTGACGCCGCCTCCTGGGTGCAAGTCATTCTCCTGCCTCAGACTCCTGAGTAGCTGGGATTACAGGTGCCCACTACCATGCCCAGCTAATTTTTGTATTTTTAGTAGAGATGGGGTTTCACCATGTTGGCAAGGCTGGACTCGAACTCCTGACCTCAGGTTATCCACCCACCTCAGCACTGCGGCTCCTGC	chr6_146099900_rs140100105_T	Neanderthal_single_seq
ACTGGCCGCTTGACGGTTGTCATAAATATTACATTTAAATACATTATAAACCCTATGGTACTGCATAAAAGGTTTGCTTTACATATTATGTCATTAAAGTAATTAAGAGAAGAATAAATTATATCGTCACATTTGCCAACATACTTATCATTTTAGGTGATCTTCATTCATTTCTATAGTTCTAACACTGCGGCTCCTGC	chr6_146100200_rs78297253_T	Neanderthal_single_seq
ACTGGCCGCTTGACGGCAACTAGCGTGTGGATCTTGGTGGCTGCTATGTGCTCTGGTCAGTGGCGATGCCACACTGAGGAGACTGATTGGCACCATAGTGTGGCGGGGGTGCAATCCTCAACAAGGCCCAAATCCCTGGATGGATTTCCCACAATGTCCAGGTGTTTGCATGAAACCTTCTGATGCACTGCGGCTCCTGC	chr6_146102825_rs118157992_G	Neanderthal_single_seq
ACTGGCCGCTTGACGTTTGGAAAACAATCCAGAGACAAAATTAGAAATTTGATAAAGAAATAGAAACAATTTTTGAAAACCAAGTAGAAGTAAAGAATACAATAACTGAAATTTAAAAAACTCATTGGAAAGTTTCAACTGCAGAGTTGATAAAACAGGAAAAATTCAGTGAGTTCAAAGACATACACTGCGGCTCCTGC	chr6_146103435_rs78866477_C	Neanderthal_single_seq
ACTGGCCGCTTGACGTATTAAAAAAAAAAATCTCTCAGCCAAGAATACTGTACTTAGCAAAGCCAAACTTCAAACATGAAGGAGAGATGAAGACTTTTCCCCAACATCCCACAAGAGCCCTGGGCCTCTCTTTCAAAACCATTATGACCTCAAGACTTTGGCGCTCTGGACCTATGATGGATGTGCACTGCGGCTCCTGC	chr6_146104029_rs116900968_C	Neanderthal_single_seq
ACTGGCCGCTTGACGTCACAATGTCCCACAATAGGCTGTCTGCAAGCTTGAGAAGCAAGGAGAGCCAGTCTGAGTCTCACAACTGAAGAACTTGGAGTCCGATGTTTGAGGGCAGGAAGCATCCAGTATGGGAGAAAGATATAGGCTGGGAGGCTAGGCCAGTCTCACTCTTTTCATGTTATTCTCACTGCGGCTCCTGC	chr6_146107325_rs141039111_C	Neanderthal_single_seq
ACTGGCCGCTTGACGTAAGCACCTCAGCAGATCATGTTTTTTTTTCCTGGTGGGGTGACCCAAAACCTTCATTCCTGAGGGTTCTGGGCCACTTGTAGTCCTGCCTTAATTGGGCTACTGAGTTTCCCATTGACCTTAATCACAGGGCATGGTAATACTAAGAGATGCCCTAATGGATCTCCTGTCACTGCGGCTCCTGC	chr6_146108077_rs117210736_C	Neanderthal_single_seq
ACTGGCCGCTTGACGGTGCACCTAGGTGGTATTACTTTCGAGACACTGAAGGATCAGAGAAAGCTAACTAATGCGTGTCTCAAATTTTAAAAAAATTAAGGTTCACTAGTAAAACATGGGTGAGTAATGATGATAATCAACAACTACCATAACATGCAGAAAATCCACATTACAGAAACAATATGCACTGCGGCTCCTGC	chr6_146119173_rs17075370_G	Neanderthal_single_seq
ACTGGCCGCTTGACGTAACAAATTCAGAATATTTTTATATGAAAAACCTATGCTGTAAAAAATCTCAATCAAAATTTTGCTTTTTGATTGCATGGGTCGCAACCCACAGAAAACAACAAATAAATTGGTCAGGATTTTTTTAGTTTAAGAAGCAAAAATTTAAGAACCAAAATATGCACACCACTCACTGCGGCTCCTGC	chr6_146120892_rs116897068_C	Neanderthal_single_seq
ACTGGCCGCTTGACGATTCTGAAAAATCAGTGCAATGAATGCAAGAAAACCTAAAGGTGCTACGAATAAAGTAACCAGAGTTTGAATGCTGTGCAACTAAATGTAAAGTTTATCACAATTGTTTCCACTTTAGAAAATGTAAAAGTTTCATATTATAAGTGTTCAAAAATAAAAAAACCTTCAATCACTGCGGCTCCTGC	chr6_146124631_rs17054153_A	Neanderthal_single_seq
ACTGGCCGCTTGACGGTCATTATGTAATCCCAACACACAGTTTCTAGCAGGCTCCACTAATACTGTAGATACACATGGCTGAACTCCAAATGACCTCAAATGGCGGTCATGTATAATCTTTGCTCCTTGTATTGATGGACAAAATCTACGCTGAGAATAGGTACAACCATAGTAAGCTAAAGGGCCACTGCGGCTCCTGC	chr6_146125793_rs3811102_A	Neanderthal_single_seq
ACTGGCCGCTTGACGTCTGATGTATCTACTGCTTTATCTTCCTTTGGTTTAGACCAACATGAATTAGAAAGAAAATTGAATGAAGGAGCATGACTGAAAGATAAGACATCCACATTCTTCACGTCCCCTAAGTCTACTTTTTTCCAACACAATTCACCTTCACCTTCATCATCTGGCATGAGGATCACTGCGGCTCCTGC	chr6_146126397_rs17075385_G	Neanderthal_single_seq
ACTGGCCGCTTGACGACGGTTCATTTTTATATACTATATAACAATATGCCTAAAAGGGCAAAAGTTTCAAAATATACTATTTAAATTCTAATACTGTGTATTATTTAATGTTAAAAACAAGTTAATGTGTATTTTAGATTTCAGAGTGTTTTTCACTTTTACCTTTCTAATTTCAACTAAACTGACACTGCGGCTCCTGC	chr6_146127865_rs117660315_A	Neanderthal_single_seq
ACTGGCCGCTTGACGTTCAATTACCATACATAAGCTGAAAATCCGTCTATACATGCTGCCCAGATTCCTCTTTCAAACTCCTCTTCACTCTCTACAATGGATTACTTATGATATATTTCTACTTGTATATGGCACAGGCAACTCAGTTCAACATTTCCAAAATTAAATTACATTGTAGTAGACAACACTGCGGCTCCTGC	chr6_146129807_rs17075389_G	Neanderthal_single_seq
ACTGGCCGCTTGACGAAGTTCCGAGTTGATATTATGGTGTTCAATGATGTCAAAGAAAAGACAAGGTATATATTCAACGCCAAACCTATATTTTTTAATTGTGTTAAAAACTACAAATTATGAGTTGAATACTTTTAAATGTTTATCTTCATGAATTTTAGACATAAGTATAGAAATATATAAATCACTGCGGCTCCTGC	chr6_146130212_rs118184130_T	Neanderthal_single_seq
ACTGGCCGCTTGACGAAAATTTTACGTGTAATTATTTTTATGAGATCATTAATTAAATGCAATCATATGAAGAACTACCTAGTAATAACATTACTCATTCTTTAAAAAAAAGATTTTCACAGACTGGGTTTTAACTGATCCGCTTGTCTGTATCTAACATCTAGCTACCTAAAATATAGAAGCAACACTGCGGCTCCTGC	chr6_146133873_rs74529360_C	Neanderthal_single_seq
ACTGGCCGCTTGACGTTAGTGACTCATCCAAAAGGTGATAAAACAGAAATTTGTATTTATTTCTGTGCCTAGCCTGGTTTCCAAACCATTTGAGTCTCATTTTCCTCTGGAGGTAGATTTCCTATGCTTAAATGCTGACTCCTAATTCTTGGTAAATTATTTAACCTTTCTGTCTGGGAGAAAGACACTGCGGCTCCTGC	chr6_146141426_rs117357278_T	Neanderthal_single_seq
ACTGGCCGCTTGACGGGTTCTACTATAAATCATATGAGAACCAAACATTACTTACTATTTTTTAACACAGGAAAAAAGTCTTTAAGATCATGTTTGGAAATATGACATTTAAGGTTTTAAAAAAATTTTATAAAAATTCCAAGAAAAATATTCCATTTACAAGAGCTGCAAGAAAAGTAAGATACCACTGCGGCTCCTGC	chr6_146146993_rs117562894_A	Neanderthal_single_seq
ACTGGCCGCTTGACGCTTGATCTGGTCATGTTGTGGAACTTTATGTCCTCCAGGTCTGTCTTGGAGTTACTGGTGTGTAATTCCTCATTAACAAGTCTTTATAATCTGCCAGTATTTATTTACAGCCTCTCAGGGGTGATAAAGACATATATGATGGATATTTGTTATTTGAGGAGGGATTTTACCACTGCGGCTCCTGC	chr6_146168788_rs17075400_T	Neanderthal_single_seq
ACTGGCCGCTTGACGGCCAAGATTGTTACAAAACATGATTGGTTGACGTGCTACCAGGGACATTTCATGCCCTGTGCAGTTCTGTGAAATCAGTTTGGATTGTGATCTTCTAGTCCCCATTCTCTTTTTTTTTTTTTACTAATCCAGCAATCCATCCTCAGTTGATAAAAAATTAATTTTAAATCCACTGCGGCTCCTGC	chr6_146170662_rs34957582_T	Neanderthal_single_seq
ACTGGCCGCTTGACGTAAGAGCATTTTCAGGTCATGACACAGGGGTGGGGATCACTGGTAGATTCCAGCAGATTCCCTAGGTTGAGAACAGGGAACTAAGGGTCCAAGGATGCCCAAGTAGCTGGAGTTCAGAAGACAGAGTGTTTGCAAAAAGAGAGTTGCACCAAAAAGGAATCCAGGAAATACACTGCGGCTCCTGC	chr6_146173099_rs117386497_G	Neanderthal_single_seq
ACTGGCCGCTTGACGAACAAACCCTGACTTATAGCAGAGTACCAGTCAGTGCTCACATGTGAGAAAACTACCTGAGGCCAGGAAAAACATTACCTGAACGAATCAGAAAGAACAGTGCCTGACATTCACAACGGCTGAGAATTGTTCTTTTTTTCACCAGCCAAAGTGGAAATTTTCATAATTCACACTGCGGCTCCTGC	chr6_146173276_rs118167423_G	Neanderthal_single_seq
ACTGGCCGCTTGACGAGCAGACAAGAGAGAAACATCCTTAAAGTGCTGAAAGGAAAAACACCTTTAAACTGCTAGACCTAGTAAAATAGCTCATTTTTTAAAAAGTGAAATTGGAAGAACTTAGAGCTAGCAGATCATCACTACAAGAAATGTTAAAATATGTCCTTCAATCAGACAAATGGTATCACTGCGGCTCCTGC	chr6_146178316_rs118035058_A	Neanderthal_single_seq
ACTGGCCGCTTGACGTAGACATAAATAAGATCAGGTTTCCAAAGGAATGGATGGATAAATGCAGATATATTGCAATGTATTTCCTGAGTTTAAGTTGCATAGCTCCTTCAACAAACAACTATTTTAAGTGATCTGGATAAGATTGACAGTGGTAATTTGTCATTTTGCAATAGCCCATGTTATTACACTGCGGCTCCTGC	chr6_146184582_rs17075411_T	Neanderthal_single_seq
ACTGGCCGCTTGACGTGATCTTGGACTGCCAGCCTCCAGAACTGTGTGAAAATGGATGAATAAATGAATGAACGAATAAAATCTATTGTTTCCACTGAGTCTATGGTATTTTGTTATGGCAGCCTGAGCTGACTAAGACAGGTGGCCTTTGACCCTGTTTAGGAGATTCCTGTCAGGATTTAGAACACTGCGGCTCCTGC	chr6_146186637_rs117008331_T	Neanderthal_single_seq
ACTGGCCGCTTGACGTGTCATCTGTGAACAAAGACAGTTTCATTTCTTTTTTCCCAGTCTGTATACCTTTTATTTCCTTTTGTTGTGTAGCATTAGCTAGGACTTCAAGAACAATGTTGAAAAGGACTGGTAAGAGGGAGTATCCTTGCTTTGTTCCTGATCTGAGAGGGAAACTTTCAAGTTTCCACTGCGGCTCCTGC	chr6_146191806_rs117645771_G	Neanderthal_single_seq
ACTGGCCGCTTGACGCTTATAATGCATAGGACAGGCCCCAGAAGAAAGAATTGCCTGGCCCAAAATGTCAATCACTAGTGCTGAGGTTGAGAATTCTTGACTTAGGCCATAGCCGTTCCACAGCTCAAGTCACAGTTGCATTCCTTTAGTTGAACCTTACAGTTCAGTTGTTCTACTCAATATTTCACTGCGGCTCCTGC	chr6_146196544_rs1970305_A	Neanderthal_single_seq
ACTGGCCGCTTGACGCATCTGAGAGATTCTTCTGAACAATAAAACTGGTTCTCCACAATCCTTTATCTTAACCTGAACATTCCTTTCTATTGATCCCAAGTCTTTAGACAAATTCAACCAACTGTCCACCCGAAAATGTTTAAATTTACCTATAGCCTGGAAGGCCCCACTTTGAGTTGTCTCACCACTGCGGCTCCTGC	chr6_146198947_rs117192576_G	Neanderthal_single_seq
ACTGGCCGCTTGACGTTATGCCTCTCTAAAATATATAAAACCAAGCTGCACCCCGACCACCTTGGGCACATGTTCTCAGGACCACCTGAGGGCTGTGTCACGGGCCAAGGTTGTTCATATTTGACTCAGAATAAATCTCTTCAAATATTTTACAGAGTTTGACTCTTTTCATCTACAAGTCATGTCACTGCGGCTCCTGC	chr6_146199165_rs117217570_A	Neanderthal_single_seq
ACTGGCCGCTTGACGTAGACTATTTTCTACGAAAGTTTTAGGTTCACAGCAAAATTGAGCAGAAAGTACACAGAGTTCTCATATACCCCTGCCTCCCCCCAACCCCATGCACAACCTTTCCTACTATCAATATCCCACATCACAGTTGTACATTTGTTTCAAATTATGACACATCATTATCCAAACACTGCGGCTCCTGC	chr6_146199365_rs117945700_C	Neanderthal_single_seq
ACTGGCCGCTTGACGGGAAGGGAAAAAAAGAGAGAATTAAAAGGTGGTTTACTGTAATCCCAGCACGTTGGGAGGCCGAGGCAGGTGGATCGCTTGAACCCAGGAGTTCGAGACCAGCCTGGGCAACATAGCGAAACGCTGTCTCTACAAAAAATTAACCAGGTGTGGTGGTGCATGTCTGTAGTCACTGCGGCTCCTGC	chr6_146203028_rs117011070_C	Neanderthal_single_seq
ACTGGCCGCTTGACGTCCTTATCTTCCTTGACATTTTTCATAGCACTTGAAACAGGTGACCATAACCTCTTCTTTGAGGTACATTTTTCACTTGGTTCCTAGGACACTCCTGTCTTCTGGTTTTCTTCCTAACTCACTGTTTGATCTTTATTTGTTACCTTTGCTGCTTCCTTCTCCTCTCCTAGCACTGCGGCTCCTGC	chr6_146211635_rs117402103_T	Neanderthal_single_seq
ACTGGCCGCTTGACGTTTAAAAAATTATAAATGAAAGTAGAGACATTAAAACTGATACCACAGAAATACAGAGAATCATGAGACTTATGAACAACTATACGCCAAGAAATCAGAAAATCTAGAAGAAATGGATAAATTCCCAGAAACATACAATCTACCAAGACTGAATCACAAAGAAACAGAAACACTGCGGCTCCTGC	chr6_146218401_rs117920697_C	Neanderthal_single_seq
ACTGGCCGCTTGACGAGCCTCTGGCAAACTCATTATTTAGCTACAGCAGTAAACAGATGCAAAGTTAAGCTGGAATGTTATGCATTAGGGAAGACTGTACATGGGAACAGAAATCCCATACAACTGCTAGATAATCTCTTAATATATTAGGTTGATAAAGTTGTACTTAACTATAAGCACCTCTGCACTGCGGCTCCTGC	chr6_146222805_rs80273297_C	Neanderthal_single_seq
ACTGGCCGCTTGACGGTTAAAAGCTCCAGAATTTGGGGCAGGAAGTCAACACACTGAAAAAAGAGTAGAGACCCACTAGCACCAAAGGCCAATAAAGAATATTTCTAATGAAGTTTGGCCTGGAAGTCACTTAGTAACACAACTCAAGATCAGAAATGTCATGTGGCTTATCTGCTCTAACAGGTCACTGCGGCTCCTGC	chr6_146223376_rs78859726_T	Neanderthal_single_seq
ACTGGCCGCTTGACGATGCACTGAAGACTTATTATTGGGGAAAAAAGAGGGCGCAATATTAATGGTAAAAATCTGAGTATTGGTGTAGAAAGATACACTGTAGCTTGGCTTTACTCTAGACTATTCAATTGTTTACACAGACTATTCAATTGTTATCCATCCATGCATTCAAATACTTACTGAGTCACTGCGGCTCCTGC	chr6_146223836_rs74491727_G	Neanderthal_single_seq
ACTGGCCGCTTGACGTTTCAAGGAGGAAGTGACAGACAGCAGGCCAGAAATGTGACAGAAGTCAGAAGAAGAGACAGGAAGCACAAGGCAAATGTGGCAGACACAAATGGTAACAGAAAAAGCAGTGAAGAGCCAACCTAAACATGGCGTGAAGCAGTGTGACAACGTCGAGGAGGGATAAAATTCACTGCGGCTCCTGC	chr6_146225762_rs75422441_G	Neanderthal_single_seq
ACTGGCCGCTTGACGGCATGCTGTCACCTAAGGGTGAGCCACCTCTTCTTAGCCACAAAGGCCATCTGTGGCCCTTGAGATGCTGTGGCCAGAGGAAGAGAAAGAAGAGAAAAAAGGAAGGGCTAAGAAAGACTATCTTTATGGAAAGGAAAGGAGAAACTATAGGAGTGGGAAGAAAGGGAGAGCACTGCGGCTCCTGC	chr6_146226361_rs117060829_G	Neanderthal_single_seq
ACTGGCCGCTTGACGGCTCTTTAGAACTTCATGGAATTTTTCTTTTTCCAAGTATTTTTGATCTATGGTTGGCTATATCCACAGATACACAGGGCTGACTGTAAAATGTATTCAGGGGATTCACAGAGAGGGAACAGGACTAGATGATCCTTAGGTCATGATGCTCTCATCACGTATCCTTGCCTCACTGCGGCTCCTGC	chr6_146226889_rs17075465_T	Neanderthal_single_seq
ACTGGCCGCTTGACGAGATCCTTGAGGAATCGCCATACTGTCTTCCACAATGGTTGCACTAATTTATATTCCTACCAACAGTGTAAAAACGTTCCTATTTCTTCACAGCCTTGCCAGCATCTATTGTTTGTTGACTTTTTAATAATCGCCATTCTGACTGGTGTGAGATGGTATCTCATTGTGGTCACTGCGGCTCCTGC	chr6_146229539_rs118053665_T	Neanderthal_single_seq
ACTGGCCGCTTGACGAAATTTTCTCCCGTTCTGTAGGATGCCTGTTTACCGACGATAATTTCTTTTGCTCTGCAGAAGCTCTTTAATTAGATTCCCTTTGTCAATTTTGGCTTTTGTTGCAATTGCTTTTGGCATTTTTGTCATGAAGTCTTTGTCCATGCCTACGTCCTGAATGGTACTGCCTACACTGCGGCTCCTGC	chr6_146229903_rs141033985_G	Neanderthal_single_seq
ACTGGCCGCTTGACGAGGAGTATCAAAAACTCAGAAGGAATTAATAAAGAATACTTCATCTTGCTTAAGAGTCAACCCCATCATTCTCTAATTCTCATTCTCTATTCCTTAAAGCCCACATTTGCTACTAAATTTAGATACCGATGTGTCCTTTGTTCAAGTTTGGTTAGAAAAAAAATATTAAACACTGCGGCTCCTGC	chr6_146230835_rs117493067_C	Neanderthal_single_seq
ACTGGCCGCTTGACGTTTCACCACACTGACCAGACTGGTCTCGAACTCCTGACCTCATGATCCATCCACTTCGGCCTGGGATTACAGGTGTGAGCCACCGCGCCCAGCCAAAAAGAAATGTTTAAGAAACCCCTTGTCCTATTCGGGAAAAATAAAATAATCCTCTCTGAATCTCTGCAACATACCACTGCGGCTCCTGC	chr6_146232549_rs117560233_G	Neanderthal_single_seq
ACTGGCCGCTTGACGTTAAATAAAGTCACATATCTAGAAAACAGTTGAGTCACGATTCAAAATTGGGCTGTCCAGTTCCAAAGTCTACCTTCTTAGTCGCCATGCTATATCTATAATGAATGTCTAACTTTTCATTTTGTCTGAGATTTACTGATTCACTTAAGTATATGTTATACCAGTTTCCACACTGCGGCTCCTGC	chr6_146238548_rs17075499_C	Neanderthal_single_seq
ACTGGCCGCTTGACGGTTAGTGTACATACAAATCATCTAAAATGCTTATTGAGAAGACTGAATCCCAAGTTTCACCCAGTGATTATGACTGTTTGTTACCATTTATCCTCTTAAACATTCAGAAAAATTATTTTGTTAAAAAAACAAACAGAATACCTATGAAACTGTTTAGTCTTTACTTACTTCACTGCGGCTCCTGC	chr6_146248241_rs17075515_C	Neanderthal_single_seq
ACTGGCCGCTTGACGACTCTTCCATGTAAATATAAGATGCTCTTTCTAACCTGCTTTAATTTTGTGCATAATATATAACACTATAACTTTACACATATACGTTCTGTGTGTGTGTGTGGGAGGGTGTGTGTGTACTTGTCACCCTCTGTAAGAATTTAAGGTCTGCAAGATCAGAGTTACTTTATCACTGCGGCTCCTGC	chr6_146253639_rs117465744_C	Neanderthal_single_seq
ACTGGCCGCTTGACGTGCAGTGGCACCATCTTAGCTCACTGCAGCCTCAACTTCCTGGGCTCAAGTGATCCTACCTCAGCCTCCCAAGTAGCTGAGATCATAGGTGTGTGCCACCATGCCTGGCTAATTTTTTTATTTTCTGTAGAGACAGGGCTTCCCTATGTTGCCCAGGCTGATCTTGAACTCACTGCGGCTCCTGC	chr6_146257602_rs118071848_A	Neanderthal_single_seq
ACTGGCCGCTTGACGGACTTTGGAACTCTAATTTTAATTCAGACCTATATCTATGCTGTTTAGGCAGGTACAATAATTGTTCAACTTAAGGCAATGAGACCTCTTAATATATATCGGTCCTCATATACATAAACAGAAAAATCACCTGAGTCCCATTTAAAAAGATAAATGCTTGAAACTATTAGCACTGCGGCTCCTGC	chr6_146261643_rs117692044_C	Neanderthal_single_seq
ACTGGCCGCTTGACGGCATCCAAAGAAAGTAAAAGATAATCCACTGGTTACTGCAATTAGCAAATTGATTCCTTCTTTCCTTCCCTTTTCTACATATGTCCTCTCTTACAATTACTTATTAAATGCCAATTCTGTGCCAGTAGTTGTGTTAGATGCTAGGGACACAAATATGAACAATATTTGGCCACTGCGGCTCCTGC	chr6_146265399_rs76395830_C	Neanderthal_single_seq
ACTGGCCGCTTGACGTCTAACATTTCACCACTGAAGGATGACTCCACCAGAATACCCTTGTCACAAATACTCATCGGTTCTTTTTTTTGTTTCTCTACATCTTCACCTTTTGAATGAACATAAATCAGGAACTGATTGCTTGACTCTGAACTCATCAATGTAATACTCCTTTCGGAAAAATTTTCCACTGCGGCTCCTGC	chr6_146275983_rs117586623_T	Neanderthal_single_seq
ACTGGCCGCTTGACGGAGAGTATGGCTCAAACAGAACTGAACTCTCCAACATTTGAACACAGCACAGTCACTTTGGAAAAGTATCAGTTTCTAATAAAATTGAATATAACTTACTATGCAGCCTAGTAATCCCTCTCTTAGGTATTTATCCAAGAGAAATCAAAACATAAATCCACAAAAATTTACACTGCGGCTCCTGC	chr6_146278920_rs117263495_T	Neanderthal_single_seq
ACTGGCCGCTTGACGAGCCTTTTGCTTGAATTGCTTTTATGCCTGTCTCCATCCCAATCTTCCCTGGAAAGGCTTCCATGACTAGAGAAGCTGAGTTAAGGGCCTCTCTCTCCTCGATCCCAACTGCTAGAGTGTTCACTTTGAAAGATGGGCAGGAGTAGTATCCTATTCAGTGTTGTACTCCCCACTGCGGCTCCTGC	chr6_146283342_rs118104357_G	Neanderthal_single_seq
ACTGGCCGCTTGACGGGTTTAGGCTATTAAGGGCAAAAAGGATTACATACTTGCCATATTCCTGTCCAAAATGTTGTGTTATGGAAATGAAGCCCACTCATTACTAAGTACTAGGAAGCTCTTAATGACCCAGGGTTAACATAATCTTTTCCTTTTCTGTAGAAATAATTCCAGCAAGGTGAGAGCACTGCGGCTCCTGC	chr6_146283919_rs17075544_A	Neanderthal_single_seq
ACTGGCCGCTTGACGGAATAACTCTGAGAGGCTTCAGGGTCAGGAGCCTGTGAAATAACCCTCAGGAAACACTGGGGACTCAGTACTTAGTTAGTGAGTACCTAATAGCAGCTTTTCTGCTGTGGAGGCCTTTTGGGTTGTGTGACCACAGAAGCACTTGAACTAAGTTCTTGTCCAAGTGAATACACTGCGGCTCCTGC	chr6_146286334_rs116956052_A	Neanderthal_single_seq
ACTGGCCGCTTGACGGAGCAAGTGCTGATGTAGAAGCTGTGGCAAGTTTTTCAGAAGATCTAGCTAAAATAATTGAAGCAGGTGGCCACACAAAACAACAGATTTTCCATGTAGATAAGACAGCTTTCTATAGAAAGAAAAGGCCATCTAGGACTTTCATAGCTTCTAAGCTTCACAGGACAGGTCACTGCGGCTCCTGC	chr6_146287405_rs116991416_A	Neanderthal_single_seq
ACTGGCCGCTTGACGACTGTTAACATTATAGACCCCAGAGTTTTAACACAGGTCCTCTGATGACAAGGTTGTGATTTTTCTCTGTCTTTTGTCAGCAGCATCTAGCTCACCGCTGCCAACACGACTTCCACTGTACTCTTGATCAATTTACCTTGATGCACTACCGGTGAAGAACGGGGACTCGACACTGCGGCTCCTGC	chr6_146350335_rs151084465_A	Neanderthal_single_seq
ACTGGCCGCTTGACGACGAAGGGGAAGGAGGCGGTGGTGGAGGAGGCAAAGGCCTTGGACGACCATTGTTGGCGAGGGGCACCACTCCGGGAGAGGCGGCGCTGGGCGTCTTGGGGGTGCGCGCCGGGAGCCTGCAGCGGGACCAGCGTGGGAACGCGGCTGGCAGGCTGTGGACCTCGTCCTCACACTGCGGCTCCTGC	chr6_146350563_rs118064407_C	Neanderthal_single_seq
ACTGGCCGCTTGACGTTTTATATTGAAGCTAAACTTGCAGATATTTTCTGTTTTGTTTTGTGTTTTAACCAGTTACAATTTAGTTTTTATATTCTCTTACATTCTTTTCAATCTTATATCATATTATTTGTACCACACTTGATACATGACAATTATCAATTTACATAAAATGAAAGAAAATCAGTCACTGCGGCTCCTGC	chr6_146354140_rs117893924_C	Neanderthal_single_seq
ACTGGCCGCTTGACGCCCTTTTTACTTGGCTGTCTCAATACCATAATCATTATCACTGTGGTTGCCCAGAAGCATTTGTTGCAATGCCCGTGGGCTGGACATTAGGTTGAGCAGCATGCGGTTTCAGAAGTGATTTTTAGTTTAAAGGCAACATTCCATTCAGCACCTCGGATGTGTGATATGTGCACTGCGGCTCCTGC	chr6_146400374_rs117567565_C	Neanderthal_single_seq
ACTGGCCGCTTGACGCCTGACCTCAGTTGATCCACCTGCCTCAGCCTCCCAAAATGTTGGGATTACAGGCATGAGCCACCATGCCTGGCCTGTGGTTTCGTCTTTTTAAACATTTATCTTCTTTCCTATCTGGGATTTATTTTGATATCTGTTTTGAAGTAAGAATCCCATGTCATTATCTTTAACACTGCGGCTCCTGC	chr6_146403601_rs117897002_G	Neanderthal_single_seq
ACTGGCCGCTTGACGATTAGAATATTATCCTCACATTTCTAGGTCGATTTTCTCCTACTCGAATAACAGGGGAATGAATATTAAAACTGTATTAAGAAGTCTCAGAGTTCATATCATATCAGGCCTCCTAAAATATAGTAAGAAAATGAGTTTGATAATAAGTAAAATTTTGCAGAATTTTGTTTCACTGCGGCTCCTGC	chr6_146415056_rs17075663_T	Neanderthal_single_seq
ACTGGCCGCTTGACGTTGAATCATGGGGGTGGGTCTTTCCCATGCTGTTCTCATGATAGTGAATGAGTCTCATGGGATCTCATAGTTTTAAAAATGGGAGTCTCCCTGCACAAGCTCTCTTCTCTTGTCTGCCGCCATGTGAGATGTGCCTTTCACCTTCCATCATGATTGTGAGGCCTCTCCAGCACTGCGGCTCCTGC	chr6_146431493_rs1854902_G	Neanderthal_single_seq
ACTGGCCGCTTGACGTATGAAATGCAACACAATCTGTTTCATGGGTCAATGAAACTTAGCCACTAAGTCACTATAAATCAATTTTTCTGAATACATTTCCATTTTTCCAGTTGGATAATTATGTCTGACTTTTCAAAATCATACCGAGTTTAGAGAACTCAGAGTTGCAGCCATTATTTTCTCTCCACTGCGGCTCCTGC	chr6_146472784_rs79351274_C	Neanderthal_single_seq
ACTGGCCGCTTGACGTTAATTTTTCTCTTACAGCTACCATACATTATAGAATTAATGGGAATCTCAAAAACCCCTGTGGTCACTGTACCACTGAGATGTCTGAAATAGCCTTTTCTCTGATTTTCTTTCTTCCAGGCATCTTTTCTTTCAAATCCATCCTTTATCCTACCGTTAAATCATTCTGTCACTGCGGCTCCTGC	chr6_146509307_rs117896639_C	Neanderthal_single_seq
ACTGGCCGCTTGACGTGGAGACATCTTCATTTGTTTCATACAGTAGGAACACTCATAGAATTGCAGTGCTGGTGACTGATGAAGAATAGATTCAACAGCAGGAGGTACTGAGAGAGAGATAGCTATGAAAAGGGACCACAAGTCCTAATTTGGCTGGGACAGTCCAGGTGTATGTCTACAGTCTTCACTGCGGCTCCTGC	chr6_146517047_rs17075731_A	Neanderthal_single_seq
ACTGGCCGCTTGACGTCAGGAGTTTGAGACCATCCTGACCAACATGGAGAAACCCCATCTCTACTAAAAATACAAAATTAGCTGGGCATGGTGGCACACGTCTGTAATCCCAGCTACTCAGGAGGCTGAGGCAGGAGAATCGCTTGAACCTGGGAGGTGAAGATTCGGCGAGCCAAAATCTTTAACACTGCGGCTCCTGC	chr6_146521026_rs142024359_G	Neanderthal_single_seq
ACTGGCCGCTTGACGAAATAAATAAATAAATAAATAAATAAATAAATCCCTGAATGTTAGTGGTTTAATGCAGAGGAGTTTATTTCCTGGTCATGTAACAGTCTGATGAAGGGGTTACTGCCATTTGTGCCGCTATTCCCTCTGTCGGGGGTTCATCTTCTTTCATGTTGTTGCTCTGTCCTCCACACTGCGGCTCCTGC	chr6_146524433_rs117897833_A	Neanderthal_single_seq
ACTGGCCGCTTGACGGTCTGAAAAGTCCACCTATGTGCAAGAGTGTGAGTTCCTCTGCATATATATCCCAATATTTTGTGTTAGAATTTAATGTCATGTTTTACTCTGTTTTCTACAATTCATTATCTTCATCTGTAGATTAAATAATTTTAGGAGTATTTCAGAAACTGCTGAATATTTTTTAGCACTGCGGCTCCTGC	chr6_146541644_rs79497091_T	Neanderthal_single_seq
ACTGGCCGCTTGACGGGTACTATCTGTGGCTGCAAGAAATGGATTCCTGGCAGGAGCTGAATCCAAATGAGAGGAACAGAGCTACTGGCCAGACTGCAGCCTGGCAGGAAGGGAGCCAGGAAAAGAATCTCCCTCTCCTCCTACTCTCTGATTTTCTACTGGCAGTCACATTGGCTAAGTTAGAGCACTGCGGCTCCTGC	chr6_146561655_rs75174846_C	Neanderthal_single_seq
ACTGGCCGCTTGACGCAATGTTAAAGCAGTTTAAGAGATGTACATATGGCCGGGTGCAGCAGCTCATGCCTGTAATCCCAGCACTTTGGGAGGCTGAGGCGAGTGGATCACTTGAGGTAAGGAGTTCAAGACCAGCCTGGCCAACATGGTGAAACCCTGACTCTAGTAAAGATACAAAAATATTACACTGCGGCTCCTGC	chr6_146568655_rs148847960_C	Neanderthal_single_seq
ACTGGCCGCTTGACGTTTTTAAAGTACTGTATGTACATTTTGCTTCCATTTCATACTATCCACTCATTCCTGTGTCTCTAATCAAGCATTCACTCTTCAATCTACTAAAACTCTTCCCTGAGTCTCTCATGACAATATCCAAGATGTGTATTTGTTTCAGTTGGTTTCCTTGTTGTGACACTATTCACTGCGGCTCCTGC	chr6_146577024_rs77015067_A	Neanderthal_single_seq
ACTGGCCGCTTGACGTGGAGACGATTTCCCCCATGCTGTTCTTGTGATAGTGACAGAGTTCCCATGACATATGATGGTTTTAAAAGTGGCAGTTTCCCCCATGTGCTCTCTGTCTCTCTCTTGCTGCCATGTAAGACATGCATTGCTTCTTCTTCACCTTCCACCATGATGGTAAGTTTTCTGAGCACTGCGGCTCCTGC	chr6_146605819_rs891293894_C	Neanderthal_single_seq
ACTGGCCGCTTGACGGGAAGACAGTCTGTTGATATCTTTGTCTCAACCCAGTGAAATGCATTTTGGATTTCTGACCTCCAGAACTGTAAGATAATCAATCTGTGTTGTTTTAAGACATCAAGATTGCAGTAATTTGTTATAGCAGTAGTAGGAAACTAATATAGATTTGGCTGCCTGGAAGTGGGCACTGCGGCTCCTGC	chr6_146609080_rs79956752_C	Neanderthal_single_seq
ACTGGCCGCTTGACGCCTTTAACTAACATATCCCCTTTCCCCATCTACCCTGCCTCCCAGAATGGTAATTCAGAATTCCATTGATTTTAAAAGTGTCTTTAAATTTTGACTTCCGATGGCATTTCATTTGGATCCTAGGGATTTTCAATAATGTTAGATGAGTTTTTATAACAATATCTAGACTTCACTGCGGCTCCTGC	chr6_146617765_rs79343019_T	Neanderthal_single_seq
ACTGGCCGCTTGACGAGTCTCTCTTTCCCTTTCACTCTGTGTTCTTTTCTTCCTTTCTTCTGCAAATTACTGAAAACATACAGTTACCTTCTCTGTGGTGCTGAAGAATTATTCTTGTTGCCTGAGGCCCCTGAGCTGGGAGTTTCATTTTAGTCATTGCAATGACACTGCAACCCAAGAAACTGCACTGCGGCTCCTGC	chr6_146619108_rs4140582_G	Neanderthal_single_seq
ACTGGCCGCTTGACGACTGCCCAGCCAGGCATGATTGCCAAGAATAGCTCAATATCCTCACAATTTAGTCATAACTCATTCATTCTCTACATTCATTTTATAAACCCCTAACTTCTTATTATTCATGATACCTACCCTCCCTGACTCCATATATACTTTTGTGCCCTTTTCACATATGACTTTAACACTGCGGCTCCTGC	chr6_146619274_rs4140583_A	Neanderthal_single_seq
ACTGGCCGCTTGACGTTCCAGACCACTAAACCATGTGACTTAAAATTTCTACATATTCACAGATAAAGTTTTCGTCCTATAAAGTGCCCTTCAATGCTGGTGGGCTCAAGGGCAGGAAGTCACACTTTTCTCTCCTTCTAGAATTGACACAAAGCATTTGCCTTTACAAACTAAGCTGTCATGTGCACTGCGGCTCCTGC	chr6_146622519_rs79299472_G	Neanderthal_single_seq
ACTGGCCGCTTGACGAAAAGTGTTTGTGGGCATAGGGGCCAAGAAACTGCACTCTGATCTTTCAGTCAGAACAATGGTTCACAGCTGGACAGATGAGCCCCATGCACTACTCACTGATGCCATGACAGGAAACAGCAGCACATTGTTCCAAGTTCTTCAGGGGTGTGGTGAAATCCACAGGATGTCACTGCGGCTCCTGC	chr6_146626501_rs362954_C	Neanderthal_single_seq
ACTGGCCGCTTGACGAGTTTATGTGCACTAGATTGCCAGTTTGAATATTAAAGGTCCCAAACCCAGGCTGAGTAGTTTAGGAATCACTGTGGCTAATTAAAAAGTATTTCATGTAAAGTACACATCACTGCTTAATTAGTTGAGTATATCAAGGGATTGGAGGTGTGTTAGAAAAGCACTAACTGCACTGCGGCTCCTGC	chr6_146629042_rs362942_A	Neanderthal_single_seq
ACTGGCCGCTTGACGTGACTCTTCCAGCACTTCCTGTTTCCATTGTCCTAACCTGGGTTCTCCTTTTCTTGCTGAACTTATTTGCCTGTGCCTGTCCCTGTTCCTAGTTTCAGGAAGGGCTTCCACACTGCAGAACTCCAAGGGCACCATTATCATCATGTTCTTTGTCAATGACATCCACTGGACACTGCGGCTCCTGC	chr6_146655257_rs77099433_G	Neanderthal_single_seq
ACTGGCCGCTTGACGGCAGCCTCTTGAACTTAATTATATCTTCATGAATATTGTAAGGCTTCAAAACTTGGCTGTGGTTTTGAAACTCAGCCAGGGAGGTATTAATGGTGTTATAATTTGTATTTATGTAATGTTCTTTCTTCCAGCTGGTTCAAAGTACCTAACGCATTGTTTCAGTCTCTCTACACTGCGGCTCCTGC	chr6_146656374_rs362983_T	Neanderthal_single_seq
ACTGGCCGCTTGACGAATCAAATCACTTGGGGGATATATTCCTAAAACGTTCTTTGGACAGAGTAAACAAAGGAACTAAACTATATATGGAAAGTAAGGGATAGGGATATTAAGCCAGCTTCCTAGTCTCTGGGATTGCTGCCTGCACACGACTTGGCCTTCTCATGAAATTCAGGGTCTGTGTGCACTGCGGCTCCTGC	chr6_146658649_rs118174893_G	Neanderthal_single_seq
ACTGGCCGCTTGACGTTATGGGGGTACAAGTTATAGAAGCCCAGAGTAGCTCTTTATTAACCAAGTTCATAAAGGCTTGGATCTGCCCTGCCCCCTCCACACTCGGTATCTCCTCTCTGTTTGCACCACTATCAATACCAATGCTACTTAGCAGCCCCTTCCTCCTTCTTCTCTTCTCTACTCTGCACTGCGGCTCCTGC	chr6_146659949_rs2268659_C	Neanderthal_single_seq
ACTGGCCGCTTGACGCAGTCATTCACTATAAGAATAATTGAGATAATATGAAAGACAATTGTCTAAATAACTTATTACTGCATGAAAATAAGCAAAGTGCGCTGATATCACAGAGTCTACTCTGACAATACAAAGAAGGTTTTGCAAATTGGTGGCAGGAATAGGGGAAGTGCTGTGCTGGATTTCACTGCGGCTCCTGC	chr6_146660843_rs362833_C	Neanderthal_single_seq
ACTGGCCGCTTGACGAAGCAGGGACTGCTATATTTAACAATAGTTGTCGAATAAATGTTTTGAATGTCCCTATTTAAAAGTTCTTGTCATTTTTCCCTGAGAGGAGCCTGAGCCAGTGACCTTATTAACATCTTTATGTGGAATTCTGGAAACCATGTGGGTAGGGCAGGTACACAGGTACTCCTCACTGCGGCTCCTGC	chr6_148449589_rs4896970_A	Neanderthal_single_seq
ACTGGCCGCTTGACGTACCCTTTGTATGTATCACCAGTAAAAAGGAACTAGAAAGATGAAAAACAGATAAAGGCAGAAAGTAGAGAGGATTTGATAAGAAGGGTGGTCTGAAGCTGAGCTCTAAAGGGAAAGCAGACTAGACAGGCCTGGCTGGGGATGAAGAACATTCCAGAAAGGGTCTTTTACACTGCGGCTCCTGC	chr6_148460033_rs914410848_A	Neanderthal_single_seq
ACTGGCCGCTTGACGTAATATATATTAGAGATAGGGTCTTGCTCTGTTGCCCAGGCTGGAGTACAGTGGTGGGTGCAATCTTAGCTCACTGCAACCTGCAAGTCCTGGGCTCAAGCAATCCTCCTGCCTCAGCCTCCTGAGAACCGGCTAATTTTTTTTTTTTTTTTTTTGAGACAGAGTCTCACCACTGCGGCTCCTGC	chr6_150413132_rs377005416_A	Neanderthal_single_seq
ACTGGCCGCTTGACGTACAGGCGCCTGCCACCATGCCCAGCTAATTTTGTTTTTGTATTTTTAGTAGAGACGGGGTTTCACCATGTTAGCCAGAATGGTCTCGATCTCCTGACCTCATGATCCGCCTGCCTCGGCCTCCCAAAGTGCTGGGATTACAGACGTGAGCCACTGCGCCTGGCCCACATCACTGCGGCTCCTGC	chr6_150413407_rs1053811932_C	Neanderthal_single_seq
ACTGGCCGCTTGACGCTTGAGAGGAAAGGCTTAGAGAACCCTTCAAGTTCTGGGGCTACCGTCCACATCCTCCTCTGGCCACCGGGCAGTATAGTTAGTCCCAAGGAGTCCAGCTGTGAACTTCCTGGGACTAAGACACCAGGGACCTACATCTGAGCAGCACAGCCCCTTCTGTGTCTCTGAGTCACTGCGGCTCCTGC	chr6_150414475_rs369775643_C	Neanderthal_single_seq
ACTGGCCGCTTGACGGCATGAGCCAGCCTCAATCCACCCCCGACAGTGTGCGGGCAACCGTGCTAAGCACGTCACATGGACGCCTCTCATGGGAGCCGTGTAGCTGTGCTGTGACATGGCTGCAGGTTCATTCCCATTACAAAGGGTAAATAACTGGGACAAGGTAGTTAGTAGTGCCACAGCCACACTGCGGCTCCTGC	chr6_150414769_rs375686959_G	Neanderthal_single_seq
ACTGGCCGCTTGACGTTTGCAGGGGCATGGATGAAGCTGGAAACCATCATTCTCAGCAAACTATCACAAAGACAGAAAACCAAATACCAAATGTTCTCACTCATAGGTGGGAACTGAACAATGAGAACACTTGGAGACGGGGGCAGGGGAGAACATCACATACCGGGGCCTGTCTGTGGGGGCTGCACTGCGGCTCCTGC	chr6_152936045_rs973053689_C	Neanderthal_single_seq
ACTGGCCGCTTGACGTTGTTTTATTATGAAAATAGATGAGGGAAGCTTAAGGACTGAAAAAGTTAAATTGAAAATGAGAATAATTTGTAAAACTGGAGGGGAAGAGAAGAAGCAGTCAAAGACTTCAGTGAAAGTCAAGAGGCACTTGAAGTAAGCCCTGAAGGGGAGAAATTGGTATTTTGTATCACTGCGGCTCCTGC	chr6_158080227_rs149331743_G	Neanderthal_single_seq
ACTGGCCGCTTGACGGGCTGGAGTGCAGTGGCACAGTCTCGGCTCACTGCAACCTCCACCTCCCGAGTTCAAGCGATTCTCCTGTCTCAGCCTCCCAAACAGCTGGGATTGCAGGTGTGCACCACCACGTCAGGCTAATTTTTGTATTTTTAGTAGAGATGGCATTTCACCATGTTGGCCAGGCTCACTGCGGCTCCTGC	chr6_158081353_rs113741626_C	Neanderthal_single_seq
ACTGGCCGCTTGACGGCATCCAGTTAAGTCAGAATCCTAGGGTGGGCAGCCAGGCCTTGGCAGTGCTATGGGCCTGGAGATGACTTTAATTGGCAGCCACTATTGAGAACCATCGACACAGCCTTCAAACTCTCTTGTTCTCTCCAAAAGTTTCGGTTAAATGGAATGATTTTGAGCCATTATTTCACTGCGGCTCCTGC	chr6_158081775_rs147593284_C	Neanderthal_single_seq
ACTGGCCGCTTGACGCCTGTAAGACTTACTCATGTTTGTCATCTGAGATACTAATCCAATTTCATCTTACATGCTGGAAGATTATTTTTTGAAATCAGCATTCATTATATTTTCCTTTCTCTGTGCCCACCTCTGCCAGCTGTGTCCCCACCAATTCAAGGGAAGTTTCTTCTTGGTCTAATTGGCACTGCGGCTCCTGC	chr6_158082449_rs143068133_A	Neanderthal_single_seq
ACTGGCCGCTTGACGTCTCTGCTCACTGCACTCTTGACCTCCCGGGTTCAAGCGATTCTCCTGCCTCAGACCCCCACATGGCTGGGATTACAGGTGCGCGCCATCATGCCTGGCTAATTTTTGTATTTTTAGTACAGACAGGGTTTCACCATGTTGGTCAGGCTGGTCTTGACCTCCTGACCTCACACTGCGGCTCCTGC	chr6_158083363_rs141817438_G	Neanderthal_single_seq
ACTGGCCGCTTGACGTGCCTATGCACTTTTCCAGGAACTATAAAAAATTTTAAGACCTGGAAAAAAATTACAAGCTCTAAAACATGAAAAGAAAACTGCAAAATCAAAATTGATAAATGTGTAATGTCTATGAGACACATGAATGTGTTAACTTCATTAATTGTTAAATTTAGCACTCATGAAAACACTGCGGCTCCTGC	chr6_158083909_rs139357626_A	Neanderthal_single_seq
ACTGGCCGCTTGACGCACTGGACTGTACATTTACCGGCCATTCAGGCACCTGGCGAACAGGCCTTTCTGTTGCTTTGGTTCTTTATGGGCTTCTGTGGTTTAGGGACCGTGCTCACAGGACTGTGGAAAGCACGCAAGCAGAGCTGGCGCTAAACGGAACATGAGGCCCGATGCTCTTTCCCGACCACTGCGGCTCCTGC	chr6_158084686_rs141141094_T	Neanderthal_single_seq
ACTGGCCGCTTGACGGATAAGCACCCTGATATTGCAGGTCAAAAAATTAGATAAATATTGATAGAAAGCTGGCATCAAAGTACCTAATGAGGTCTTATTTATTATCTCAAAAATGGGAAAATTCAGTGTTAGTGTATCCTCTCTCACAAGTGGGGGATGGGGGTGGTTATTCAGTGCCTATGAAACACTGCGGCTCCTGC	chr6_158086754_rs872509_T	Neanderthal_single_seq
ACTGGCCGCTTGACGATAATTTAACTTTTGTATAGCATTGGTGTCATCATTTATGCTTATATCTGGCACTTGTTGCTACAAAGGTCCTTTGGGATCGCATGCTAAATGCAAAGATAGTAACATGGTACATAATTGCTACAATTTTGTTTTTAGAAAATCATTTACTGTATTTACTTAACCTAACACACTGCGGCTCCTGC	chr6_158087248_rs151173323_T	Neanderthal_single_seq
ACTGGCCGCTTGACGGGTTAGGAATTCAAGACCAGCCTGGCCAACATGGTGAAACCCCGTCTCTACTGAAAATAAAAAAAAAATAGCCAGGCTTGGTGACGTATACCTATAGTCCCAGCTACTCGGGAGGCTGAGGCAGGAGAATCGTTTGAACCCAGGATGCAGAGGTTGCAGTGAGCTGAGACCACTGCGGCTCCTGC	chr6_158164917_rs374845099_C	Neanderthal_single_seq
ACTGGCCGCTTGACGTTTATCTTCTGTCCAATATAACATTTTGACCACTAAAGAATATTTTACTCAGGCTGAGCATGGTGGCTCATGCTTGTAATCCAGCACTTTGGGAGGCCAAGGCGGGTGGGTCACAAGGTCAGCAGTTTGAGACCAGCCTGGCCAACATAGTGAAACCCCATCTCTACTAACACTGCGGCTCCTGC	chr6_158169515_rs367689513_C	Neanderthal_single_seq
ACTGGCCGCTTGACGGGTGCAGTCAGGGTCTGGTTTGGCTCTTAGGTTTGAAACTTACTAGTCTGAGACCTTGGGAAAATTATTTACCTTTTGTGGGCCTCAGTTTCCTCATCTATAAAATGGGATGAGGAAACCTACCTCATGGAATCATTTTGATAATTAAGTAAGATATTACATGCCAGGGCCACTGCGGCTCCTGC	chr6_158170382_rs369551770_T	Neanderthal_single_seq
ACTGGCCGCTTGACGCATTCCATTGCCCAGGGACGAACATGAGATAGATGCCTTCCTCTTATCTCAACTGCAAAGAAGCCTTCCTCTTCTACTAATCCTCCTCAGCACAGACCCTTTACGGGTGTCGGGCTGGGGGACGGTCACGTCTTTCCCTTCCCATGAGGCCATATTTCAGACTATCACATCACTGCGGCTCCTGC	chr6_158173776_rs368350933_C	Neanderthal_single_seq
ACTGGCCGCTTGACGATTCAAGATGGAGTTGCTCTGGTTCGCATGCCTCTGACACCGGGAGAAATTCTCCCTCTCAGCCATCTCTTTCCTAGTGGCCTCTCTCAGCATCATATGTTAGTCACTCCTCCCTTCCTGGTAGGGAAGAGAATGCCTCCGGGTTAGAAAAACACCAGCTGAGAGTTTATCACTGCGGCTCCTGC	chr6_158176388_rs377414140_T	Neanderthal_single_seq
ACTGGCCGCTTGACGTTTTCCCATGTATTTAATGTGAGCAATTATGATTAGCTAATCTCAATGCTTATTTGTAGAGTATATCATTAACTGGAAAGAAATAAACCTTGAGCCACTGAAGAAATGGCTTTTTCTATAAATTAAATAGTCTTTCAAACATAACAAATGTTTTTAGGAACTACGAAATTCACTGCGGCTCCTGC	chr6_161852294_rs117406568_A	Neanderthal_single_seq
ACTGGCCGCTTGACGAGACTTTTTTGGGGGGGGGTGGGCGGAGAGTGCAAATAATGCCTTTTTGGAGTTGTAATTGCTCCCTGGGAGGGTTAAATTTTTAATGATTTGTAATGTCCTGGTAGGTTCCTGCATTCATGAACTGCTTGGGTGAATGGCTGTGATTTGGAAGTGAGGATGGGAGAGAACACTGCGGCTCCTGC	chr6_161857567_rs75648134_A	Neanderthal_single_seq
ACTGGCCGCTTGACGAGTGAGGATGGGAGAGAAAGAGAGAAAGGCATGATGGGAACGTGGGTCAAATTGAAACTCCTGCTCTGACCTCATCCCTTCCGGGGGATGACTCTTATTATCCTGGTTGGCTACTTGCAGGCATGTCTATACACAGGCCACCTGGATTAAGAGCCATTCCTCAGGGTCTCCACTGCGGCTCCTGC	chr6_161857719_rs78832147_G	Neanderthal_single_seq
ACTGGCCGCTTGACGCTGTCTCACTACTGGGTACAGTGAAGAGGTTTACAAGCTTGGTAGCAGTGCCTATGAAAATAACAACTAGGATGCTTCTGTTACCATCACAGTCACCCCCATTATCCAAGGGGGATACGTTCCCAGACCCTCAGTGTATGCTGAAATCACGGGTAGTACCGACCCTATATCACTGCGGCTCCTGC	chr6_161858014_rs117183221_C	Neanderthal_single_seq
ACTGGCCGCTTGACGAGCGTGGAGATGCCAGACAAAGGGAGGATCCACATCCAGGTGGGAGGGTGTGAGATTTCATCGCACAACTCAGAACAGTGAGCAATTTAAAACTTAGGAAGTGTTGAGCTGGTATTTTCCATTTAATATCTTCGGGCCTCGGTTGACTGTGAGTACCAGAGACTGCAGGACACTGCGGCTCCTGC	chr6_161858433_rs77657723_A	Neanderthal_single_seq
ACTGGCCGCTTGACGGGGACCTTGGTCATTGTTATCTCTTTATAATAAAATGCTAAGCAACCCCCTTAGAGTGAAGTCAACAGTAGCCAATCAAATCTTACATCTGTGTGTTAGCCGTTGTATGGAAAACACCGTGATTCTGTTCAGCGCCTCCCTTTTGCCTCCATAAAAGATCTTCACTTTTCCACTGCGGCTCCTGC	chr6_161869142_rs117387268_A	Neanderthal_single_seq
ACTGGCCGCTTGACGTTGCTGACCTTAAAAAGTCTGTCCCTCCCAGGATTAGTTAATTCCTAGAGATAGAAAACAACTCATTTCCCAGGATATACCTTTTATACGGAAGCCAACAAATCCAGAGCCTGTATTCTCAACCACGTCCTTTATCAGGCTTTCACACTATCCCCCTGCCCTAATCACTGCACTGCGGCTCCTGC	chr7_20643760_rs79578615_T	Neanderthal_single_seq
ACTGGCCGCTTGACGAGAATACATTTGTGCTCTTAAGCATTACCTGTGGACTGACTAAATCATGTGTTCGGCATATATTCCACAGGAAGCATTGTAACTGTACAGTTAAGAGTTTGGGTTCTGGCGTCAGACTGAAGTTCAATCACTAGCTACATAAACTTGGGTTGTTTTACCCTGTGACTGTTCACTGCGGCTCCTGC	chr7_20663898_rs75396930_G	Neanderthal_single_seq
ACTGGCCGCTTGACGGAAGGCAGAGTACGTGTGCATCAGGCAAACCAAATTTTTGGCCACTCTGTGCATGTCCATAAATAACCATGAAAACACCACAAGTATTGACTTGGGACTTAGAAAAAAAACTTTAGCAAGGAAGCAGATTTGCAAATACAGGATTTTCAAATAATGAGCATCAATTGTATCACTGCGGCTCCTGC	chr7_20680353_rs11773053_T	Neanderthal_single_seq
ACTGGCCGCTTGACGATTTATCTGCACTAGCTCTCCCAACCCATGTTTACTCACCAGTTATTCTGTGGCCTATCCCCCGTTTACTTCCTTCCTAGAAAAACCTATTTTTTTTTCTCCTTGTGTATTGTCTGCCTCCTGCCAGAATTGGAGGACTTATTATCTTGCTCATGGCTGTGTCTCTAGACCACTGCGGCTCCTGC	chr7_20682145_rs77414882_A	Neanderthal_single_seq
ACTGGCCGCTTGACGCCACGCCCAGCTAACTTTTGTATTTTTTGTAGAGACAGATTTTCACCATGTTGCCCAGGCTGATCTCGAATTCTTGGGCTGAAGCTATCCGCCCACCTCGGCCCCACAAACTGCTGGGATTGCAGGCCAGTGAGCCACCGCACCCAGCCAAGTTTATACTTCAGTAAGGCCACTGCGGCTCCTGC	chr7_20683939_rs74547036_C	Neanderthal_single_seq
ACTGGCCGCTTGACGATCAAAGCAAGAGAATTCAAAGGGAGATTCCCCTGTTTAGGGCTAACTACATACAGATGCAAGCAAAGATAGGTGAGAATTTCTCAACAGGATCACTGTTGTCATTTCGAGAGGGTAATTATTGTGAGGCTTCAATCACATTGCAGGTCCCTGGCACACTAAATGCTGTACACTGCGGCTCCTGC	chr7_20689015_rs55663200_C	Neanderthal_single_seq
ACTGGCCGCTTGACGTGGCTGTGCATGGAATTGTAAAGTAATCTGAAAAATGTCAGCAAAGTGTCAAGTAGAGACCTGTCTTCCTGGTGACCTTTGTTTGGTCAAATACCTAATTGTTTGGCTTTTAGCTTTGTGTAATCTGTGAAGTAGGATAGGAGATACTAGGAAATTCTTTCAATATTGTACACTGCGGCTCCTGC	chr7_20706288_rs76721386_G	Neanderthal_single_seq
ACTGGCCGCTTGACGTTTCTGTGATTTATTTGATGCACTCAGATACAAATTCATGCTATAATAAGTTAAATTGTAACATAATATCTACCTTAATCAAATATTTATAGTTTAGGCCAGGAGCCTGGCAAAGTAAAGATGACACAGATGAAATGCTTGATAAGTAAATAAATATGAGAAGAGATATACACTGCGGCTCCTGC	chr7_20706853_rs139841800_A	Neanderthal_single_seq
ACTGGCCGCTTGACGGCTTGAACCTGGGAGGCGGAGGTTGCAGTGAGCCGAGATCGTGCCATTGCACTCCAGCCCGGGCAACAAGAGCGAAATTCCACCTGAAATAAAAAGAAAAAAAGAAAAGCAAGAAGCAAGCAATAAAAACCTGTTCCCCACGTATCAGTCACTCATTAGTTTAATAAAATCACTGCGGCTCCTGC	chr7_20710531_rs145242686_T	Neanderthal_single_seq
ACTGGCCGCTTGACGTCAGTATCTCGAAGAGGTATATACACTCCCATGCTCATTGCATCATTATTTCTAATAGCCAAGATATGGAAACAACTTAAATATTTATTGGCAGATTAACAGATAAAGAAAAATATGATACCTACACAAGGAAATATTAATAAGCCTTTAAAAAGGAGGAAGTCCATATGCACTGCGGCTCCTGC	chr7_20715977_rs138687012_T	Neanderthal_single_seq
ACTGGCCGCTTGACGTTCTTTAACTCCCTAAACTAGGCCAAAAAAATCTATATTCCCATGCCTTCTTATGATATTTTACCAAAAGTACATTTTACTTTACTTACATGTTTTACATGTAAAACTCTTTTTTTCAGTAGTCTCAAGTACATGTTACATGGTTAACTCTTAGCAGCTTTTACTTTGGACACTGCGGCTCCTGC	chr7_21493629_rs77955264_C	Neanderthal_single_seq
ACTGGCCGCTTGACGGAGTGCAATGGCACAGTCTTGGCTCACTGCAAACTCCGCCTCCTGGGTTCAAGCAATTCTTCCGCCCCAGCCTCCCGAGTAGCTGGGATTACAGGCAACTGCCATCATGCCTGGCTAATTTTTGTAAAGACAAGGTTTCACCATGTTGGCCAGGCTGGTCTTGAACTCCTCACTGCGGCTCCTGC	chr7_21497944_rs143073557_G	Neanderthal_single_seq
ACTGGCCGCTTGACGGATAAGAATTACCATCAGGTGTGGCAGAAGTTCAGCGAGACACAAGGGATTACCACGGATGCTAAGCGAAGCCAGAGGAGGGTTGGATTGAGAGTGTGTCCACATAACTAGGGAACAAAGTGAGGATGAAGATTGAGTTCAAAAATAAACGGAGTGAAAGGGACAGGAAGCACTGCGGCTCCTGC	chr7_21503168_rs77715350_G	Neanderthal_single_seq
ACTGGCCGCTTGACGACTGTGCCAAGCTTCCTCACAACCTTCATAGGCTTCCAATTGCAGACTTTTCAAGTTATAAAAACTGTCAAGAGGTAATAGAGCCCAATGTAGAATAAAAGTTGGTGATAGAGGCTATAGCAATGCATTACTACTATGGTGACTCATTGTACATCTAAAGGACCGGAAGTCACTGCGGCTCCTGC	chr7_21504404_rs77829519_C	Neanderthal_single_seq
ACTGGCCGCTTGACGCCTCTCTGTTAAGTAGGCATTTTATGCACATTTTTGTTATTGTGCATATTATAATTATTTATTTGAGTGTGTCTTCCCTACAGGTGAGGGCTTCTGGTCAGATCTTATTTATCATTTCTCCAGCAGCATTAAGCACATAGCAGGTACTCAGTAGAAGTTTGCTGTATGAACACTGCGGCTCCTGC	chr7_21505794_rs78430744_T	Neanderthal_single_seq
ACTGGCCGCTTGACGAGCTGGGACTACAGGTGCCCGCCACCACACCCGGCTAATTTTTTTGTATTTTTAGTAGAGACAAGATTTCACCATATTGGCCAGGCTAGGACTAGTTGGTCTCAAACTCCTGACCTTGTGATCCACCTACCTCGGCCTCCCAAAGTGCTGCAATTACAGTCATGAGCCACCACTGCGGCTCCTGC	chr7_21509373_rs142344868_G	Neanderthal_single_seq
ACTGGCCGCTTGACGTGAAGAACTTTATGTACTATGCTAAGAAATACTGACCTTATTGTGAATGTATGGAGGGCCCATTGGCTTTTTGGGGAGCTAGGTCTGCAATATGAATATTAGAAGGGGCAAAACTGGTGATAAGGGCTTGCACTAGTGTACAAGCAATAGGTATGGTGAAAATGGAGACACACTGCGGCTCCTGC	chr7_21510887_rs77265033_C	Neanderthal_single_seq
ACTGGCCGCTTGACGGGAGTTTGAGACCAGCCTGGCAAACATGGCAAAACCCTGTCTCTACTAAAAATACAAAAAAAATTAGCTGGGCATGGTGGCACACGCCTGTCATCCCAGCTACTAGGGAGGCTGAAGAAGAAGAATTGCTTGAACCCAGGAGGTGGAGGTTGCAGTGAGCCGAGATCGTGCACTGCGGCTCCTGC	chr7_21515764_rs137901886_C	Neanderthal_single_seq
ACTGGCCGCTTGACGTAGGTTCTTTATAATATATGACGACTTAGTGTTTTAGCCAAGATACAATTTTATATAAAGTTAAATGTATTTATAATTGTATCAATAATTATAAGCTTAAGTGGAAATGAAACAGATTCTGTAAAATTCATTTGGGAATGAAACTTCAATTTTTTTAACAAAATAAGGAACACTGCGGCTCCTGC	chr7_21528797_rs78363589_A	Neanderthal_single_seq
ACTGGCCGCTTGACGTATACTAATCCAAAGGGAGATACTGTCCAATGACATTTTTTAAAAAGGATCCAGCTGTATACTCTGGATAAAGAGAGTATCTGAATAACACTCCACTTTAAAGAATATCCCAGCAGAATGTGTATTTTATTCAAGAGCACATGGAACATTCACAGAGGTAGACCATATTCCACTGCGGCTCCTGC	chr7_21532409_rs75005895_A	Neanderthal_single_seq
ACTGGCCGCTTGACGCTATTTATATTAGTCATAAAAGTAATCTAGAGATGATTTAAAGTATATGGGAGGATGTGTGTAGGTTATATGCAAATACTGTATGCACCATTTTATATAAGAGACTTGAGCATCAAATGATTTGGGGATCTACGGGGTCCTGGGACCAATCCTAGTGTATACCAAGGGCACACTGCGGCTCCTGC	chr7_21537930_rs75258346_G	Neanderthal_single_seq
ACTGGCCGCTTGACGTGCTAGTCCCCCCACACAAGGGTTAATACAAAAATCCCACTGCTGTTAAGACTTCTGCCACAATTATGAGAGATGTAAGGATTGAGGGCTACCATGTCTTTCCATTTTCCAAACCAATCTTCTAGCCAACCCATAAATGGGTCATCAATTCCAGCATTTTCTGCCAGTTCCACTGCGGCTCCTGC	chr7_21541232_rs75914368_A	Neanderthal_single_seq
ACTGGCCGCTTGACGTCAGGTCTCGACACAGGAGGTTAGTTCCTACTTCAGGAACAAGTGACGCCTCAATTTGTTTTGCTCCTGATGTAATTAAAATTTTCTTAAATATTGGAACCTGAAATCCCTCCCCTTTTACCCCTGATACTTTCAATTTTTCCTTAGAGAGTTCTGTAGCCCTTGGTTGGCACTGCGGCTCCTGC	chr7_21545765_rs78519787_T	Neanderthal_single_seq
ACTGGCCGCTTGACGTACTTGCAAGAGGAGCATTTACAAAGCCAGTCTCTCCCTGTCCCATGGGAACTCCCCTAAGAGGGAACATGCTAGGTGCCTGCTGTGTGGAAGGAATAGGGAAGTTCTCAATATCCCTCTTACAGTGTTCTTTTCTTAAATTTGGATAAGGATTTAGAGGAGCAGTTGGTCACTGCGGCTCCTGC	chr7_21546915_rs78159755_G	Neanderthal_single_seq
ACTGGCCGCTTGACGGGAATTGTCAAAGGATGTTTTCTATCCAAAGTAAAGATACACTTCAATTACCTGAAAAATTCGCATTAGAAAGCATCAGGATGATATCGTATAAAAGGGGATAATGCAGGCCAGGCGAGGTGGCTCACGCCTGTAACCCCGGAGCTTTGGGAGGCTGAGGTGGGTGGATCCACTGCGGCTCCTGC	chr7_21555235_rs77093514_T	Neanderthal_single_seq
ACTGGCCGCTTGACGATATTTCATTTGATGCTGACCATCCCTTTGTGAGGTAGGCAGGGGAGATAGTGTCTCCTTCTTCCATATGTGGATGGGTTCAGAGACTTAAGTCAACTGTGTATTGACTAGAAGGATGCCGGTTAAGCTGCTGTTAGATATTCCAAACAAAAGACAATGGCTGAAATAACCACTGCGGCTCCTGC	chr7_21725255_rs74586036_G	Neanderthal_single_seq
ACTGGCCGCTTGACGTTAAGCAAACAAATACTTTTTGGAAAAAGCCAGATATGTTAAACTGGCAGACACGGAGCTACCATGGTTGAAAGCAGAGGGGAGCCTGATTAGCCCTGCCTCCAGGGACCCCTCAGGTGTTCTGAGCCCAGAGGGTTCCATGGAGCATGGTTTGAATACCCTGTTCTAGGCACTGCGGCTCCTGC	chr7_25379197_rs141431186_C	Neanderthal_single_seq
ACTGGCCGCTTGACGATAGAAGCAATTCACTGATATCATATTGAACACAGGAGCAGAAAACATGAGCACGTGGATTGTGAGGTTTGGGTTGGCATTTCTAGAAACCTAGTTAGAAGCACAGAAGAGAGAAATAACACCATTCAATGAATGAGCCAGCCTTGCTTGTAGCCACGGCCACTATGAATCACTGCGGCTCCTGC	chr7_25379789_rs140482277_A	Neanderthal_single_seq
ACTGGCCGCTTGACGCCATCCATGGATGGCTCAGTGGAAGGGGAAGGTCCTCACTAGCGTTAAATAAAATGATGGGAGATCATTGTTATGGACTGAGCTGCTACACTAGTCCCTGATGGACCAACCCCAAATGGAGGCACTCATGCTAAGGCTCCACGTTATCAGACCAAAACCTAAGTTGTTTACACTGCGGCTCCTGC	chr7_25391293_rs142637086_G	Neanderthal_single_seq
ACTGGCCGCTTGACGACATGATATGTTGCTACTTACTCTGGATTTAATTTAACAGGTTTTTCCCCGTTGTGGGTAGTCATTTACATTGACCTCATTTTAGTTGAGTTATTGCTCAGATTTGAGCAAGTTTGAATGGCCTCATCCCAAACTGACATCTTCTGGCAGATAGAAGCAAACCATCTGAACACTGCGGCTCCTGC	chr7_25393607_rs139824049_G	Neanderthal_single_seq
ACTGGCCGCTTGACGGAATTCATAGGAGGGAGGAAACGAAGACTTTTGCTGAGACTGGGAGACCCAGGGTGGCAAGAGCCTAACCTCTTCTCAAAGAAGTTTGTTTTTCACATTTCCTCTTCTTAAACTTGTCCTCTTTGATCTCTTTCCTTTCTGTGGTCAGACAGTTTTCTGGAGTTTTCAAACACTGCGGCTCCTGC	chr7_25393920_rs142532609_T	Neanderthal_single_seq
ACTGGCCGCTTGACGCCCTTCCACCATACTTGTAAGTTTCTGAGGCCTCCCAGTCATGCTTCCTGTTAAGCTTGTGGAACTGTGAGTCAATGAAACCTCCTTTCTTCATAAACTACCCAGTCTCACGTAGTTCTTTATAGCAGTGTGAAAATGGACTAATACACCAATGGATAGTCCTGTATCATCACTGCGGCTCCTGC	chr7_25394570_rs185113201_C	Neanderthal_single_seq
ACTGGCCGCTTGACGTCCTACATCGGGAAAACAAAGTTCTTGAACTTTTTGGTCTTAGCGCCTCTTTACACGCAAAGATTGTTGAGAGCCTTCTCAAAGGTTCATTTATGCAGGTTGTACTGATATTTACTGTATTAGAAATTAAAAGTGAAATGTTAACAGTATTTATTATCTTTAAAAATAACCACTGCGGCTCCTGC	chr7_25396064_rs141101245_G	Neanderthal_single_seq
ACTGGCCGCTTGACGTAAATTCTGTTATCCACTTCTGTATTTATTCTGTTGCCATATGGCATTTTGCTTGAAGTGTTTGAAGAAAATCCAGGCTCACACTGGGAAATAGTTGGAAAAGACAGGAGCGTGTAATAGATCTTTCAGGTAATGTAGATATTATTTGATAACACACAAAACTTAACAAGCACTGCGGCTCCTGC	chr7_25396368_rs150261535_T	Neanderthal_single_seq
ACTGGCCGCTTGACGAACCAATGTTAGCATTTGCTTTAAGAAAACACACTTAGGAAGGCAAGCTGCTGGTGGGGGTGTGGATGGATGTTCATATGATGCGTGCTAAAGCAAAGAATTGGCATTTCTCTTAGTCCCTGTTTTGTATTATCTCTGCTGCTGCTCTGATTAATTTGAACAATTGAAACCACTGCGGCTCCTGC	chr7_25400344_rs148702889_G	Neanderthal_single_seq
ACTGGCCGCTTGACGTAATCAATAAGAAAAAATCTGTACCACTCACTTGTGGTTTGTCTACACTTATGATAGTCCCCACTGATAATGATCAGATTACTAATCCCCCATAAGTGTAGATTGAATCAGGTTTGGAAAATTTGTGACTTCTGCCACATCTTCTAGGTTTGCCCAGTCAGGAGGTTTGTCACTGCGGCTCCTGC	chr7_25402441_rs144969556_A	Neanderthal_single_seq
ACTGGCCGCTTGACGTTGTTGCCTGTGAAAGATTGACCAAACTGCCTGGGCACTCTGTTGCATAAGGACAGTACTCCAGGATTTGTGTGGCATGAAAGAAAAGGTGAAAGTTTTCAGAACATCGGAGTGAAAGAACAGGTAAAAGTGAATGAATAGGTTTGATCTCCTTTAACCCTGTTAGTGTTCACTGCGGCTCCTGC	chr7_25410001_rs144853933_A	Neanderthal_single_seq
ACTGGCCGCTTGACGAGAGCGAGATGTCAGACTTGGGGAGATGTACTCAGACACTTGGGCTTTGGAACTTTTACACTACATAAACAGGGAAGAATTAATAAGTCATCTGTGTAATCAGAGGCCAGAATATAGTGGCAGTAGTACTTGGCAGAAAATTATCTCCAGCCCTTTTCTGCCAAGACACTCACTGCGGCTCCTGC	chr7_25412118_rs145662026_A	Neanderthal_single_seq
ACTGGCCGCTTGACGCCCCATAGGGCCAGGATGGGAAGATTACCAACACTTTGGGAGGGGAGAAAGCATGAGTCACTAATTTGCCGGTTCCCTTCATGCATTTTCTGCAACGGGACAGAAATGACATGCCCCTCCATGGCTTGACTGGTGCAAGGTTGATGCACCAATCACAAGTCATGGCAAAACACTGCGGCTCCTGC	chr7_25449247_rs117675646_A	Neanderthal_single_seq
ACTGGCCGCTTGACGTTTTCTAAATGTTTTCCCAATGTTACTTTATAATGGACAGGTATTTGTGTGCAGTTTAATGGTGGTACCCTATACTTATTTGTCGTATTGATTTTCTTCTGCCACTGATGCACTGAAGTGCAAAGTGTTACATACACTTGCAGCTTGTTTTTGTACTCCGTTGGGGACAGCACTGCGGCTCCTGC	chr7_25473872_rs12537422_G	Neanderthal_single_seq
ACTGGCCGCTTGACGCTCAGCACTATTAACAGTTTGTGCTGCGTAACTCTTTGCTGTGGGCGCTGTCCTGTGTGTTGTAAGACATTTAGCAGTATCCCTTACCTCCACCCACTAGATGCCATAACACTCACCACAGCTATGACAGCCAGAAATGTCCAGACATCCAAATGTCCCCCAGGAGTCAGCACTGCGGCTCCTGC	chr7_25494452_rs62452224_T	Neanderthal_single_seq
ACTGGCCGCTTGACGGTTGCGGCCTTCCGTCTCCCCACCTTCTGTGAGGGCCCAGTGTCTGGCTGCTTTTGCCTTGGTGCCTGGTGCCATCTTGTCGCTATGTTGGAACTGGGGCCTCATAGTGAAACTTAGGTAGCCTGGCTGGGGCCCTGCCGCCCCTCTGGGCCCTGGTGTGTCCCCTCCCCCACTGCGGCTCCTGC	chr7_36573535_rs372488211_A	Neanderthal_single_seq
ACTGGCCGCTTGACGCCCGTGGTTCAAAGAGACATTCTTAGCCCAGGTTGGTGTCCTTTCTGCATGCAAAGCAGCCCAGAATGGAGTGAAGTTCCATGTGTGATCATGTTATTTCTAAGGCGGCGTGGTCAAAGTTGCATGAACAGGAAGAATATGCTCTACTTAGGTGAGGCTGTACAGTGTTTCACTGCGGCTCCTGC	chr7_36578366_rs190067977_G	Neanderthal_single_seq
ACTGGCCGCTTGACGCTCCTGGGCTCAAGCTATCCTCCCACTTTAGCCTCCTGAGTAGCTGGGGAGAAGAGGCATCTTGATACAGACTGGGAATGGGATGAGGACTTCCATATTACCCCATGCATAGAGATACATTAAACATCCCTTAAAAGTGGGTGTGGCCTGGAACATGCTGGCTGGTTGGACACTGCGGCTCCTGC	chr7_36584830_rs191587953_G	Neanderthal_single_seq
ACTGGCCGCTTGACGTAGCATGGATTGTTTCTCACTAGTCCAGGCTCATTGGGGCCTGCAACCTGTCAGTGCCTCGGCTGGCTTCCTCTTAATTCAGTGCTGGTCAACTGCCCAGGGTGTAACCTGAAGCGTTGGCATTGAAGAAAAACAATGGTTGGGGGCAGATGGGCACAGACACCCTGTGTCACTGCGGCTCCTGC	chr7_36585124_rs185885211_C	Neanderthal_single_seq
ACTGGCCGCTTGACGATTGCCCATGAGTTATCCGCAGTTTCTTTGCAAATGCTGTAGGTCTGTGCGTCTAAGCTGTCTCTTCCACATGAGGAAGTAAAGTAGATCAGAATATGAGTGAGATCGATGTTCTTATGGGGTAACTGTGCTTCTGCCTTATTTTATTAAAAAAAATCACAATTCCCAATCACTGCGGCTCCTGC	chr7_36587551_rs369248473_T	Neanderthal_single_seq
ACTGGCCGCTTGACGTGATGTGGGCTCTTTTTTGGTTCCATATGAACTTTAAAGTAGTTTTTTCCAATTCTGTGAAGAAAGTCATTGGTAGCTTGATGGCGATGGCATTGAATCTACAAATTGCCTTGGGCAGTATGGCCATTTTCACAATATTGATTCTTCCTACCCATGAGCATGGAATGTTCCACTGCGGCTCCTGC	chr7_36594149_rs535341044_C	Neanderthal_single_seq
ACTGGCCGCTTGACGGCCTCGCTGCTGCCTTGCAGTTTGATCTCAGACTGCTGTGCTAGCAATCAGCGAGACTCCGTGGGCATAGGACCCTCTGAGCCATGTGCAGGATATAATCTCCTGGTGCGCTGTTTCCTAAGCCCGTTGGAAAAGCACAGTATTGGGGTGGGAGTGACCCGATTTTCCAGCACTGCGGCTCCTGC	chr7_36598387_rs192443486_T	Neanderthal_single_seq
ACTGGCCGCTTGACGTTGTATTTTTTTAGTACAGACGGGGCTTCACCATGTTGGCCAGGGTGGTCTTGAACTCCTGATCTCAAGTGATGCACCCACCTCGGCCTCTCAAAGTGCTGGAATTACAGGCGTGAGCCACCGTGCCTGGCCACTGCTCTAAAACTTAAATAAATTTTCACTCCTGCTCTCACTGCGGCTCCTGC	chr7_36606670_rs186037133_G	Neanderthal_single_seq
ACTGGCCGCTTGACGGTAAGGCCCGAATAGTGGTGTTTTTGTGCCCAGGGCAAGTTCCTTTGACAATTCTCTTGCCTACTGAGGAAGCAATTTTTTTCCGTCAGGTTTCTTTAGGTCAGCAGCAGGATGGACTGCTCCCTCACGTCTACTCTTGTTAGGATATCTCCCAGAGGCGGCATCTCTCCCACTGCGGCTCCTGC	chr7_36607402_rs147383269_G	Neanderthal_single_seq
ACTGGCCGCTTGACGGATCACACAGGACAGGGAGGGATGAATAAAGTCTAGTATTTACTGAGTCCTCGCTGAGAATGAGGCCCCCAGGATTAATGCCCAGGTCTCAAAGAGTGAAATATACAGCACAGGGGTAGGAGACAGTTCAGGGTCCACTTTTGCCCCCCTGGGTCTCCCCAGCTGGGTGGCACTGCGGCTCCTGC	chr7_36610785_rs115585726_G	Neanderthal_single_seq
ACTGGCCGCTTGACGTAGAGGGACAGAACTAATGGAATGAATATATATATATATGGGGGGGTTTTTAGTATTAACTCACACTCTCACAAGGTCCCATAATAGGCTGTAGGCAGGCTGAGGAGCAAGGAGAACCAGTTCAAGTTCCAAAACTGAAGAACTTGGAGTCTGATATTCAAGGGCAGGAACACTGCGGCTCCTGC	chr7_36619179_rs140187108_T	Neanderthal_single_seq
ACTGGCCGCTTGACGCCTATGGTAGCACCTCATTCCAAGTGTTCTGAAATGTTATGATGGCAGTCTTGGTGTGTGTCTGATTTTACTCATAGTGTTAGACCTTTGATAAACCCTTTCAACTTGGAAATTCATGATGTTCAGTTTTGAGAGATGTCCTTAAATTATTTCACTGATGATTTCTTCCTCACTGCGGCTCCTGC	chr7_36619713_rs138022854_C	Neanderthal_single_seq
ACTGGCCGCTTGACGCATTATAAGAATATAGAAATCTTTACCAATAGGAGATAGTTCTAATAACATTTCTGACTAGAAATAGCATCTAGAATTTTGGGATGAAAGCCTTGTACCAAGCACTAGAAAGTATTTCACATAGTAAAAGATACTGCTTTCTTTCATCCCCATCCCGAATCTATAATCTCCACTGCGGCTCCTGC	chr7_36621433_rs189625690_T	Neanderthal_single_seq
ACTGGCCGCTTGACGACTCACCGTGGACTCAGAGAGACTGGCAATAAGCTAATTATGCAGAGGTGAGGATGGCTACAGAGGAGGTCCTAGGAGTTCACATACAAAAAGATTAGCAGGACAGCATGATAAATTTTGAATTTGGACCAGAAAAATAGTACAGGGAAAAAGACTTCATAGGCATTGTGCACTGCGGCTCCTGC	chr7_36623231_rs368454845_T	Neanderthal_single_seq
ACTGGCCGCTTGACGATAAAATTTTTAATTTTGGAAAAGCGGTGGAAATTGCCTGGCATTTGAAGTCGAAAGATCTAGGATTAACTCCTGACTTAGTAATCTTGAACTCACCATGTGGCCTTTCTGAACCTGGTTTCCTCCTTGAGAGGCAGGTAATATGTTTCCCATAGGGCTGCTGTGATGGTCACTGCGGCTCCTGC	chr7_36726789_rs796197278_T	Neanderthal_single_seq
ACTGGCCGCTTGACGCAGCAGGAATAGTGGGTGATCGTAGGGCATAAGGTGACCTTTCCTTGGAATTCGTCCTTGAGGAGTCTCCATTCCTATGACCCCAGTGATCATAAACCTTGGATGCTGTTTCCTTTCCCTGAAAATTCAACTCCATCATTAGCATTTGTTTTAATCCGTGGCTTAGAAGGCACTGCGGCTCCTGC	chr7_36729562_rs566994804_A	Neanderthal_single_seq
ACTGGCCGCTTGACGTCAGTTTTCCAATTTCTACAAAAACTCCTATTAGGATTTTGATTAGAATTGTGTTTAATCTATAGATCAATTTGGAGAGTGCAGCCATCTTAACACTATTGAATCATGACACATTTCTTCATTTCCATAAAGCCTTCTTTAATTTCTCTTCGCAATATTTTGTAATTTTCCACTGCGGCTCCTGC	chr7_36735977_rs373600621_C	Neanderthal_single_seq
ACTGGCCGCTTGACGATGAGTAAGATTGTTTTCTTAATTTTAATTCTTAAACGTTTGGTGCTAATATAAATAAAAAATCAAGCCAGGCGCATTGGCTCACGCCTGCAATCCCAGCACTTTGGGAGGCTGAGGCGGGTGGATCATGAGGTCAGGAGTTCAAGACCAGCCTGGCTAACATGGTGAAACACTGCGGCTCCTGC	chr7_36736204_rs796987936_C	Neanderthal_single_seq
ACTGGCCGCTTGACGTCTACATCAACAATCATTTGCTTAGAACAGCCACCTTCATCAATGATCTTAGCTAGATTTTCTGGATAACTTGCTGTAGCTTCTACATCAGCATGTGTTCCTTCACCTTGCACTTTTATGTTATGGAGATAGCTTCTTTCCTTAAACCTCATAAACCAACCTCTGATAGTCACTGCGGCTCCTGC	chr7_36746341_rs796708688_A	Neanderthal_single_seq
ACTGGCCGCTTGACGCATGCTAAAATCTCTCAATAAATTAGGTATTGATGGGACGTATCTCAAAATAATAAGAGCTATCTATGACAAACCCACAGCCAATATCATACTGAATGGGCAAAAACTGGAAGCATTCCCTTTGAAAACGGGCATAAGACAGGGATGCCCTCTCTCACCACACCTATTCACACTGCGGCTCCTGC	chr7_36754472_rs557443926_T	Neanderthal_single_seq
ACTGGCCGCTTGACGATGAAAAGATGCTAACATCATTATCATTTGGGAAATACAAATTAAAACCAAAAATGAGATCTCACTCCACAGCTACTATGATGGCGATAGCAAAATGATGAATAACTAAGTGTTGGCAAGAAGGTGGAGAAGTTACAACTTTCATACACCGCTGGTAGAAATGTAAAATGCACTGCGGCTCCTGC	chr7_36757888_rs756630713_C	Neanderthal_single_seq
ACTGGCCGCTTGACGTGTTATGAGAGCTACAATGTGAATATCAAAGATCTTACCTTACTTCCTGCTCTCATCCAAAAAAAACAAACAAAAAAAACCTCTTGGAAATAAAACACTTCATTAACAGATGAGCCAAGAAGCCATATCAACGCTCAGCGTCTCCAGGTGATCGCCAAATCTGGATTCTCCACTGCGGCTCCTGC	chr7_36762967_rs796582164_T	Neanderthal_single_seq
ACTGGCCGCTTGACGGGGCATATAATGTCAATATTTAAGAAAATTGTGAGAATTAGAGAGACAACATGAATTTAAAAACATAATATTAACTGTTAGATGAATGTGAAGCTGACAATGAATTCACATTATTCTTCTCAAGTAGCATTGAAATTTTGGGGGAAGTTTTTTAAATCAAGATTTTAAAACACTGCGGCTCCTGC	chr7_36767409_rs796835342_A	Neanderthal_single_seq
ACTGGCCGCTTGACGTCTTTTTAAATCTTTAGTTAAATTTATTCCTAGGTATTTTATTTCTTTGTAGTTATTATACATGGGATTGTTTTGCTGATTTCTTTTCAAGACTGTTCAGTTTCGGTGTATAGAAGTGCTACTGATTTTTATGTATTGATTTTGTATCCTGCAACTTTTACTGAATTCATCACTGCGGCTCCTGC	chr7_36769719_rs796431058_T	Neanderthal_single_seq
ACTGGCCGCTTGACGTTAATGTTTATTTTAATTTCTTCATTGACCCAATTGTTGTTTAGGAACATGTTGGTTACTTTCCATGGATTTGTACACTTTCCAATGCTCTTTGGTTATTGATTTTTAGAAAACTAAAAATTCCATTGTGGTCAGAAAAGATACGGTGTTCTTTGTTGGCAGGTGGTTTCCACTGCGGCTCCTGC	chr7_36771246_rs796571396_A	Neanderthal_single_seq
ACTGGCCGCTTGACGTTCTCGGTTCATTGCTGGAGTTTTCTTGGTTACTTTTATCGGTGTCCTATTTCCCTGAGTTTTCACAATCCGTGCATCTTTGCATTGACGCCAGCACATTTGAGGATACAGTCATATCTTTCCATTTTTGCAGGTATTCTTTGGTGGGGTTGACCTTCACTTCTTAGTATCACTGCGGCTCCTGC	chr7_36772130_rs796291467_T	Neanderthal_single_seq
ACTGGCCGCTTGACGTTCCTAAATGACCTGTGCATTCCCTCACCCTTTTCCTCTGTACTTTTAGAAAGCTCTGGAGAGGTCATAGAATTGTCTTCAATGAAAATAGAGCCTCTCAGAAAGAAAGTAATTATATGATCAGAGGAGTTGGCACTTGCAGATGTTTACCTTTTAATATCACCTTCACACACTGCGGCTCCTGC	chr7_38047079_rs375208445_A	Neanderthal_single_seq
ACTGGCCGCTTGACGAACTGCTTCACCTACTCGTAGATATCTCGCCATTGTTTGAAATCTTAGTTGCTTGAATACTTTTGATTTAGGGTTAGGGATTTTTCCCCCTCTCTTTTAGTTCAAACATGGGTGGACATTGTGGAACTTTTCTTTGTTCACTGTGTCATTTGTCTTCTATTTCACAGATGCACTGCGGCTCCTGC	chr7_38218609_rs34928238_T	Neanderthal_single_seq
ACTGGCCGCTTGACGTATTGAGAACTTTATGAAATTAAAGAGATCCTACTACTTTTGTTGTATTCTCTGCCTCTGTAACGTGCTCTGAGTCTGTTCTTATTATTAGACTGTAAAGCACACTTTATTTTCTGAATATTTTAGCCTGTAGTTGAATTGAGTCTTGTGATTAGTGGTCTTTGTGTGATCACTGCGGCTCCTGC	chr7_38224630_rs34723472_T	Neanderthal_single_seq
ACTGGCCGCTTGACGCTTCTACTGAAAATCTTCCGGTGTCTTCCCATCTCATTCAGAGTAAGACTTTACAGTGGCCCACACACAAGGCCCAGCCCTTTGTTAACTGATCTGTCATCATCTGAGGTGCTTCCCCTCTCTCACTTGGCTGCAGCTTCGCTGGCCACCTGGCTGCACTCCTCTGTGACCACTGCGGCTCCTGC	chr7_38227815_rs371604996_T	Neanderthal_single_seq
ACTGGCCGCTTGACGCATTTACCCAGCCATCTTTAAATCTTAATATTTATCTCTGCATTACATGTCAAATGAAAGTTTAGTAATATTTTTAATATTCCTATAGGAAATAGATCACATAGAAATTGCGTTGCTTTAAAAAACAGTCGGAGTTCGGGAGATAAATTAATGTCTGCCAGAGGAGTGACCACTGCGGCTCCTGC	chr7_38228427_rs369615648_A	Neanderthal_single_seq
ACTGGCCGCTTGACGACTTGTGTATCTAGGAATTTTTATACAAAGGTACGTGTACAAAATTCATATGCATTCTGTTTTATAGCATGATTTAAGAGGTTTTTGAGGATGTTTGGTTTGTCTTTGCCTTTAAGTGTAGCATACTTAAGAGCAAAGTTGGTCTCATGATTTTTTTGCCATGAAAATTTCACTGCGGCTCCTGC	chr7_38229536_rs35899177_T	Neanderthal_single_seq
ACTGGCCGCTTGACGTTTCTTTGCTATACAATAGTTACCTCTTATCCATGGACAGTACATTTCAAGCCCCCCCAGGGGATGCCTGAAACAACAGATAGTACCAAACCCCTATGAATATTTTGGTTTTACTTATACAATAATGGGCAGATAGCATATGCAGTGTGGCTATTCTGGACAAAGGGGTGCACTGCGGCTCCTGC	chr7_38229714_rs376789165_A	Neanderthal_single_seq
ACTGGCCGCTTGACGGAGGAAACAAAGGTTTCCCTGAGAAAATGGGCTTTGAATTAAGGCTTATCAAGTGGGTCAGAACTTTACAGATAAGGAGAGTGGCACTCAAGGTGCTACTGGAGAGAAAAATGCAAGCAGAGGTTTGTGAGAACATAATGTCTTTAGGGAACTGCTTGTGATTTTTTACCCACTGCGGCTCCTGC	chr7_38232093_rs11561858_C	Neanderthal_single_seq
ACTGGCCGCTTGACGCTGTATTCGTATCATTAAAATATCAAATAGGCTAAAAAAGTAAATGTCAAAACCTTTCATTGTGATTATAATCTTCCATTTACATAGCATTTGCCTTTTTTTTGTTTTTAAAACATTTTGTATCTCTGTTCTTTCTGATAAAGCATACACTGATACTGAGTGGTGAATATCACTGCGGCTCCTGC	chr7_38234568_rs34954380_T	Neanderthal_single_seq
ACTGGCCGCTTGACGTCTTATCATTTGTTTCATTTAGTAATTTCCATCTTTTTCCAAATGAAGCCATTGCTTTTCTCCTCCTGATTTGGACCTTTCTTGTTCTTTAATATTATTGTTTAAGGCAAATGTGATCAGTTTAAAACTCATGTTGTCTGGGGTTTTGAAATTTGAATTCCTGGTATTTTCACTGCGGCTCCTGC	chr7_38247486_rs2075008_T	Neanderthal_single_seq
ACTGGCCGCTTGACGACTCTATGGGCTGCTTTGATTCCTGTTCTCCCAGGAATAGCAAGGGGAGGTCTCTATGTGGTAGAGAACTCCTGTTTGCTGTAGGCCGCTTGGAATAATCATTCTTATAATATTCTGGATGTTGACAAGTTTCCTTAGTCCGGAGAGACAGTAATGAGACTAAATGGTTGCACTGCGGCTCCTGC	chr7_38252744_rs2270166_G	Neanderthal_single_seq
ACTGGCCGCTTGACGCAGCGGTCAGACCATCTGTTAATCCGGAAGCTCTCATTTCATGGATATAGGCTGACAGTCTTGGCCAGACTTGACTCCCTTTCCTGAATACTCTTTTGCTGATATCATCATAGCTTTTGATGATTGTACCCTCCCATTTTTCTGCATTTTCTACAACAGATCCCTTTGGGCACTGCGGCTCCTGC	chr7_38255638_rs71546632_T	Neanderthal_single_seq
ACTGGCCGCTTGACGATGTTCCCATGTTCTTCCCAGCCATGCCTACCCTTCCCATCGCTCCCGGCAGTCTTAGAACATCCTTAGCATGTTCTTTGGAACCTCTTCCACAGCCCTGTCATCCTGTGTTGTCTGCACTGCCTTCAGCGCTGACCTGGTCTGTTTCTACTGCGGGTTGTAAACTTGAGCACTGCGGCTCCTGC	chr7_38261608_rs368157749_C	Neanderthal_single_seq
ACTGGCCGCTTGACGGTGTATGTGTGTGTGTCTGTGTGTTTAATCTCACATCATTGTGCCCATGCTGCCTATATTATTCATATTCTGCTTTTTAAAAATATAATTTAAAAATTATTAATAAAGTCAATTCAAGTTTATTGTAGAAATGTTAAAATATCCAGAAAAATATATAAAAGTTACGTGGTCACTGCGGCTCCTGC	chr7_38267493_rs13235913_A	Neanderthal_single_seq
ACTGGCCGCTTGACGGCCCACATCTGTGATCTACCTGTGCTAATAGGTTCATGAGTCTTGTGTCACCCTGTTTACACTGAGGAAATGAAACCAAAGGTATTAGTGTCTCTGAATCAGGTGCCTCTGGAAGGTACAGATACTGGGTGGAATGTTAGGATCATCTCCGTGCTGCAAGATGTCCTCTGCACTGCGGCTCCTGC	chr7_38272302_rs34385844_T	Neanderthal_single_seq
ACTGGCCGCTTGACGATCTTCACTCACAGTAAGAAAAAAAGCAAATTAAAACCACAATGCAGTACTATTTTTACCTGTCAAATTAGCAAAACCCAACATTAAGCAGTAGGCTGTCAGCACTCACACACATTGTGGGAGAAGGGGTTAGGGCCATTTCTATGGAGGGCAGTTTGGCAGTACCCATCCACTGCGGCTCCTGC	chr7_38273559_rs373083636_T	Neanderthal_single_seq
ACTGGCCGCTTGACGACTTATATATGTACATCCATATTTAACTAAATAAAAATTGGAGTGTTTTCGAACCATGTAAGTGTTCAAATGTATTTATCTCACAATAGGATTTATGCTATGAATATTATTTTTCAACTCCATATCTATTTATTTTCCAGTTTTTAACCCATTTCCTTTTTGCCCCAAGACACTGCGGCTCCTGC	chr7_38274311_rs17171309_A	Neanderthal_single_seq
ACTGGCCGCTTGACGTGTTTTTAAGAGAGAGAGAGTCTCACTGTGTCGCCCAGGCTGGAGTGCAGTGGCGTGATCTCAGCTCACTGCAACCTCCGTTCCGCCTCCGGGTTCAAGTGATGGTCCTGACTCAGCCTCCTGAGTAGCTGGGACTACAGGTGCACGCTGCCACTCCCGGCTAATTTTTTCACTGCGGCTCCTGC	chr7_38274587_rs117214629_G	Neanderthal_single_seq
ACTGGCCGCTTGACGAATCTTGGTACACCCCTTTCGTTTCCTTGGGAAATAAATGGGTCCCATGATAAGAACACCTTCCAGGTGGCGTGTGTTCCACCCGTGTGTAGTGAGCTCTGAGATGTTTCCTTACGGCTTGTGTGGAGCACAGCTGGAGTTCAGGCACTATTTCAGTCACTTGCTGGCCTCACTGCGGCTCCTGC	chr7_38275124_rs12701612_G	Neanderthal_single_seq
ACTGGCCGCTTGACGTAGTATGTACTGCTATAGGAAAAGTACATGGATTAAAGGTATTCTTCATTTCTTTCTCAATTATTTTAGAGATGGCATCATAAAATAATCGAATTTGTATCACTTTATATTTTGAAAAAATGGATAATTTATTGGTATTTCACTTATTCAACAAGGATTCCTAATTGCTCCACTGCGGCTCCTGC	chr7_38334293_rs2240836_A	Neanderthal_single_seq
ACTGGCCGCTTGACGTATTCACAATAGACAAGAGGTGTAAACAAACCAGATGTCCATCAGTAGATAAATGGATAAAGGAAATGTGATACATACATAAAATGGAATGTGATTCCACCTTTAAGAAAATTCAGCAATATGCAAGAACATGGATGAAACTTGAAATTAAGCTAAGCGAAAGAATCTCACACTGCGGCTCCTGC	chr7_38650719_rs28542321_T	Neanderthal_single_seq
ACTGGCCGCTTGACGCACCTGCCTCAGCCTCTCAAGGTGCTGGGATTACAGGTGTGAGCCACTGTGCCCGGCTGTCATGCTTTTTGTGTACAAGTGTGAGAACTTCTCTAGGATACATAGTTACAAGTTGAATTACTGGAATGAGGCTATCTATATTTTTAATTTTAATTAATGTTGTCAAGTTACACTGCGGCTCCTGC	chr7_38750179_rs13238093_G	Neanderthal_single_seq
ACTGGCCGCTTGACGCCCACTAATCATTGAAGATTATGTTCACGCTCTGAAGCACTGCTGGCGAGAGGACCGATTGGTAGAGTCGTTCTGGAAGGCATGTCCCCTTCTCCGGAGTAATTTGGCAAAATGCTTCAAAACTCTTATGGGTATATCATTTGAGCTGTGAAGTTACTGTAAGGACATAACACTGCGGCTCCTGC	chr7_38751384_rs35400125_T	Neanderthal_single_seq
ACTGGCCGCTTGACGCTGTCTGGCTCTGCTTCTGGATTTGGTTAGCAAAATGATAAGATTAGAACGGGCCAGCCCTTACTTAGCAAAGTTGTGTCATCTCCCTTTGGGAGCATTTCAATCAAGAGATACATATTGATAACCCACTGTGTGCAAAGTACTTTGTTTTCCTGCTGCTTCTTTCTCCCCACTGCGGCTCCTGC	chr7_38754245_rs376751434_C	Neanderthal_single_seq
ACTGGCCGCTTGACGAGATCAAGCCCTGGCATCACCAGAGTTCAGGAGGCCCAGGCACAACTCCATCCTTCTTGCAATTCCACTTTGACCAAATTTAGTTTGAGTTGTGTTTCTGTCGCTTGCAACCAAGAGTCCTAATGCAATCATGTTACTGAAAGTTTGTATATCCAATATATATATATTTTCACTGCGGCTCCTGC	chr7_38755752_rs34621392_T	Neanderthal_single_seq
ACTGGCCGCTTGACGCTGGTCTGGAACTCCTGAGCTCAGGCAATCCACCCACCTCGGCCTCCCAAGGTACTAGGATTACAAGCATGAGCCACCACGCCCGGCCAAATTTCCTTTTCTTATAAGGGCACTAATCATGTTGGATTAGGGCCCACTCATATGACCTCATTTTACCATACTTACCTCTTCACTGCGGCTCCTGC	chr7_38756823_rs71548633_G	Neanderthal_single_seq
ACTGGCCGCTTGACGTTACAGGCATGTACCACCACGCCTGGCTAATTTGTGTTTTTAGTAGAGATGGGGTTTCTCCATGTTGGTCAGGCTGGTCTCGAACGTGCGATCTCAGGTGATCCACCTGCCAAGGCCTCCCAAAGCCCTGGGATTACGGGCGTGAGCCACCATGCCCGGCTGGCCCTGTACACTGCGGCTCCTGC	chr7_38764415_rs35843038_C	Neanderthal_single_seq
ACTGGCCGCTTGACGCCAGCTAATTTATGTATTTTTAGTACAGACAGGTTTTCACCATGTTGCTCAGGCTTATCTCAAACTGCTGAGCTCAAGCCATCCGTTCACCTCAGCCTCCCAAAGTGACGAGATTACAGGCATGAACCACCGTATCCAGCCAGCTATTTTTTAAAAGGATAAAACTTGTCCACTGCGGCTCCTGC	chr7_38772671_rs34263795_G	Neanderthal_single_seq
ACTGGCCGCTTGACGATAAATATTAAGGCTTACATTAAAATATTAAGTTAACATTAAATATGCAGCTGTATTCAATATGTAAAGAGATATTTATAAAACGCCTCTGTTAAGAACTTTAGAAACAAAAGATATTTTAGAGATCATCTAATCTCAAGGTTCTCAAATTTCAATACATAGACTAGTGCCACTGCGGCTCCTGC	chr7_38775747_rs377374127_G	Neanderthal_single_seq
ACTGGCCGCTTGACGAATGCAATTTTATTTGCACATAATTTGCATATAATGCAATTTTAGATCAAAAGTAACTCAAAGAAAAAATTATTTCCTTCAAAGTAAGTGTTAAAACCATTTGAATTTCTAAACTCTTAAGAATTAATCTTCTAAACTTCCAAGAACTAACGCTCCTTAAGACATGAAGGCACTGCGGCTCCTGC	chr7_38781850_rs36004953_T	Neanderthal_single_seq
ACTGGCCGCTTGACGATCAAGACCATCCTGGCTAACACAGTGAAACCCCGTCTCTACTAAAAATACAAAATATTAGCCAGGCATGGTGGCAGGCGCCTGTAGTCCCAGCTACTCGGGAGGCTGAGGGAGGAGAATGGCGTGAACCCGGCAGGCAGAGCTTGCAGCGAGCCGAGATCGCGCCACTGCACTGCGGCTCCTGC	chr7_38854128_rs183244401_T	Neanderthal_single_seq
ACTGGCCGCTTGACGAAGAATGGGTGTGAAAAAGAGGTCAGGAATTGAGGCTGTTCATACCTGACATTTTCAATCTTCTTACATAGAAATGACATCATCCTCTAAGAAAGAAGGGACAATGGTTCAGAAGAGGGCCTGAGGACTAAAGAAACTGACAAAGGACAAATAATTCAGAACAATTTTTACACTGCGGCTCCTGC	chr7_38907280_rs370959129_C	Neanderthal_single_seq
ACTGGCCGCTTGACGAACAATTTTTAGTGACAACTTTACCTAGGTGTGTGAGTCTATACCAGCACATGGCTGCACTTGTCATGAAAGCACTAATTCAGGGTTGAGAGTATGGCTGAGGGGCACAACGGGAAGACAGGGATGTATGAGAACTGAAGATGCTGGTAAGATAGAGTTAGGATAATCAACACTGCGGCTCCTGC	chr7_38907439_rs71548641_G	Neanderthal_single_seq
ACTGGCCGCTTGACGATTTTAAAGCTGTGGGGTTTTTTTGTTTGTTTGTTTAGAAGCACTTGAACACATTTTATGTTTTGTTAAGTACTGAGTCATAACAATGATATAAATAAGAAAGTCACCATGACTTGAATTTGGTTGTTTCTCTGTGTCCTGTACCTGTTTGGGTTTAGTTTATCATAAATCACTGCGGCTCCTGC	chr7_40499022_rs3779136_A	Neanderthal_single_seq
ACTGGCCGCTTGACGGTGATCAGCCTTGAGCTTCAGGTTCTCATATATCATACGTGTAAAAATACCTACATCACAAAGAGGATTAAAAACCAGAACAGACGGGCCGGGCACGGTGGCTTACGCCTGTAATCCCAGCACTTTGGGAGACTGAGGCAGGTGGATCATGAGGTCAGGAGATCGAGACCCACTGCGGCTCCTGC	chr7_40506519_rs12670327_C	Neanderthal_single_seq
ACTGGCCGCTTGACGCCTTGTTTAAACCAACATGATTGCTGTCTCTGCTAGCTTCTTGTTTTTCACGAATCTGACCAACATGACATCATCCAAGTCCTTGTTTGGGTTCAGCAATAGACACCATCCTCACTACCTGAGGTTGAAACTGAAAGCTCTGGTTGTATTATTTGACTGCCTTCAAATTCCACTGCGGCTCCTGC	chr7_40514869_rs12534270_G	Neanderthal_single_seq
ACTGGCCGCTTGACGTGTATTTACTAGGAATTCAATGAAACTTGTTCCGTGAATAAATATTAAAATGTTTTAAAATGATACATATTTAAAAGATTTCCCTTTCCAAGAATGGATTGTAGTGAAATAAGATCATGTATAGAGCTGTATCTGCAATGATGTTTATTGAAGAAGTACTCAGAAATTTTCACTGCGGCTCCTGC	chr7_40521687_rs117696235_T	Neanderthal_single_seq
ACTGGCCGCTTGACGGTTGATCAGTGGTTAGTTGGAAAGAAGTCAGGGATGGGTAGAGCCCAGGCAACACTCCCAGTGCTCCCAAGTGGCCTTGGGGGCGGACAGTAGCTCAATTGCCAGTGGCCTAAGGGTGGTCCTATATCTTAGAGTTTGTTTGCATTTTTGTTAATATCTAATGAGTCTACCACTGCGGCTCCTGC	chr7_40524056_rs12537509_G	Neanderthal_single_seq
ACTGGCCGCTTGACGACATTTCATCTTCTGCCACTTGGGGCACGGGAGATTTCAGATTCTTTCCAAGTTAGATCTTTGTATATATTGCTCTCTCTACCTGGAAGAGCCTTTCTCTCATCTTTCATATGTCTAATTCTAACTTGTCTTTCAACACTTGGCTCAAATATCGCGTTGTTTTTGAACGCCACTGCGGCTCCTGC	chr7_40532254_rs144955464_G	Neanderthal_single_seq
ACTGGCCGCTTGACGGTTTTCCTACTGGTTTGAGGTCAAGAGACTTGCTTGAACTCACACAGAAATAAGTGGTATAGTTGGGACTAAAACATAGAACCAAATGTTTAAAATGTTTTTGTCACTACAGAAACTACAGTTCAATTTTGCAAGGAAAATCTTCCACTTACTCATTTATCATAAGTATACACTGCGGCTCCTGC	chr7_40579666_rs79574459_A	Neanderthal_single_seq
ACTGGCCGCTTGACGTAGCTCGGGGTCAGATTCTGAGGAATATACAGTGCTGTCCTAGAACAATTGAGAATTCATTTCATAGGCAGTGGAATGCAACTAGGAGAGGATTGTAAGGAGGAGATAGCATGTTTGGGTTTATTTCAGGATGATTACTTTGATCTTGTCACAAAAGATAGATTGCAAGGCACTGCGGCTCCTGC	chr7_40589537_rs17171729_G	Neanderthal_single_seq
ACTGGCCGCTTGACGGTGTTGCTAGTGTTACTAAGTATTCCTGCTAGCTAACAATCCAGAATTGTTCTTCCCTGGAATACCTAGTCTTTCATGAAGTTGCGTTTGCTTTCTGACACCAATTCTGCTCTATTGTACCTTTTCTCTTCTTGTATGAGAAAGCAGGAGTAGAGGCAGATTCCATCAAGCACTGCGGCTCCTGC	chr7_40590010_rs138307904_C	Neanderthal_single_seq
ACTGGCCGCTTGACGAAAATACCTTGCAGTGTTTCTGAGTTTACTTTTGTCATGCTGTATACGTTCTCTCTTCAAAATGAAAACTGATGCATTAAAGAAAGAATGAGTTGAATTTGAGGTATGGGTGCAAATTAGGGAACTCCTAGGAATTAACTAAGGGTTATTCTTTCAGAAAATAACATTCACACTGCGGCTCCTGC	chr7_40592828_rs148932800_A	Neanderthal_single_seq
ACTGGCCGCTTGACGTTGTTTATGAGATAGTGTCCCTCAAGGAATCAGTTGATAAGTTTGACTAATCTCTGTAACATTTACTCTGACACACTTTTTCATCTTTGTTTGCTATACTTATACATTACTATCTTAAAAACTTTTTGGTTTTCATCTGGGAAGCCCAGTACTGTGGATGTGTGGGATGGCACTGCGGCTCCTGC	chr7_40599252_rs139379945_C	Neanderthal_single_seq
ACTGGCCGCTTGACGCTTGTGTATAGCTGCTGGCAAGTAGAGTATATAAAAAGTAGTCCCCCAGAGATGTCGAGGAGACAAATACAGATATCAGTCCTTAAAAGTCCACAGCACAATGAGTGGGATATGTATATACAGAGAAAAAAATATCTAGAAGTAAACATACCAAAACGTTTCTTATCTTTCACTGCGGCTCCTGC	chr7_40603556_rs17171732_A	Neanderthal_single_seq
ACTGGCCGCTTGACGTCAGCATTATTTTATTCTCCTTTTAGTAGCGTTCTCTCAATTTTTTACCATTACTCATGCCTTCTTGAGAATCAAATGGAAAACTTACCCCCTAGGTCTCTTTTTGTCCAGACACTTAGGAAACCTCCTTTCTGTTGATAGTTATATTGGCCAGATTTGTTAGTCAACTACACTGCGGCTCCTGC	chr7_40604821_rs140266849_T	Neanderthal_single_seq
ACTGGCCGCTTGACGGTCTTTCCATCATGATGAGCGTGAATTCCAGAGGTGGAATGATCCGGTCCCATTTACCTCTATTATCTTATTTTCTATCTCTATCCAACCTTCTCCTTCTACTTCAGCCTCACTGACCCCTTTGATGTTCTCTAGCACACTAAGCAAGCTCACACTTTGGCATTCTAATACACTGCGGCTCCTGC	chr7_40605316_rs137908607_C	Neanderthal_single_seq
ACTGGCCGCTTGACGGCCATAATATACACTCAGTGAATATGTGTGTTTGTTGAATGACTCTGCTTCCCATGGAGCGTCTACAGTGTAGTCTTCTTAATCTTGAGTTCTTATCTTCTCCCCAGCACATGACCAAGTAAACAGACAGAATATCATTACCACACCAAAAATAATAATTAAGGAGATTCCACTGCGGCTCCTGC	chr7_40605740_rs140828749_T	Neanderthal_single_seq
ACTGGCCGCTTGACGTTCTATAAACACTGACGTTTGATAAAAGTGTATTGATTTTTCTGCTATTTAAGAGCTTTTGAACCAGTGCTTAAAGCAGGTTTTCTTCAAGGCCTAAATTAACTCTTTCAGCCTTTGACTATGGTTTACATGTAGGGAGTTGTGTGTGCATTAAAAGTATGTGTTTGTTTCACTGCGGCTCCTGC	chr7_40606846_rs17171733_C	Neanderthal_single_seq
ACTGGCCGCTTGACGTCCCTCTAAAGGACTTGGGTTTGAATCCTGGCTCTGCTATTTCCTAGCTGTGTGACCTTGGGGAAGTTCATTGTCCTTTTTGAGCTTTGGTTTTCTCATCTGCAAAGCATAAATAATAACACCTACCTTTAAGGATTGTTTCAAAGGTTGTAGATAATACATGCGTTGGCCACTGCGGCTCCTGC	chr7_40608555_rs140721806_C	Neanderthal_single_seq
ACTGGCCGCTTGACGTCTGATTCTGCTTCTCACATCCCTGACAAAACTGTCAGCTTCATTTCCATCACAAAATCTTGGTAGCTCTTAAGGGTGTCAGAGCTCGATGTTTCCCATTCCAGGTTGAATTGGCACAGCTGGGGCAAAGAGGCACTTCCTTAAGACTTGTGAAGTGAGCAACTTGGACTCACTGCGGCTCCTGC	chr7_40609141_rs78912834_C	Neanderthal_single_seq
ACTGGCCGCTTGACGGCAACTTGGACTGACAGATCATTGAGAAAATACAAATGTGGGTTTACATTTCTACTGTAAAATAGGAATTGTCTCAATATGGAAGGATTATAAAAAAAAAACTTTGACTTAACTCATTGATAGTTGAGAGTTACAATATAAAAAGCAATTAGACTGTCTTTTCCCTTTGACACTGCGGCTCCTGC	chr7_40609299_rs147492604_G	Neanderthal_single_seq
ACTGGCCGCTTGACGGAATGAGGGGTGTGTCCGATAAAAACTTGGGCCTATCTCCTTATTTCCAAATCAAATGGTGTCATTGGTAGCATCCATTGTGGCATCAAACTTCTGTGAAAGAAGAGAAGACAGGATATACACGCGGAGGCATGTGATTCATCTTGACGTCATCTGTCCTCTGCGTTATTCACTGCGGCTCCTGC	chr7_40612468_rs17171738_A	Neanderthal_single_seq
ACTGGCCGCTTGACGTCTCTTGCCTCAGCCTCTCGAGTAGCTGGGATTGCAAGCACACGCCACCACACGCTGCTAATTTCTGTATTTTTAGTAGAGACAGGGTTTCACCATGTTAGCCAGGCTGGTCTCGACCTCGTGACCTCAGGCGATCCGCCTGCCTTGACCTCCCAAAGTATTGGGATTACCACTGCGGCTCCTGC	chr7_40614221_rs139873882_G	Neanderthal_single_seq
ACTGGCCGCTTGACGGATTGTGCCACTGCACTCCAGCCTGAGTGACAGAGTGAGACACTGTCTCAAAAAAAAAAAAAAAAAAGAAAAAGAAAGAGTTGTATGTAACTGTGTAATGTTTCTCCCATGTTGTAAAAACTAGACAGTATCACTGAGTTGCGACTGTCAGTCCTTTATAATTCACCGTTCACTGCGGCTCCTGC	chr7_40615578_rs62451207_A	Neanderthal_single_seq
ACTGGCCGCTTGACGGGTATGGGTATCTGGATGTTTAAAAGCTGTCTAGGTGATTACAATTAGAGGTTTGTCAACCACTGCTCTAATCACAAGCCTCACCCCTCATTGGAAGAGTTTGGTACTAGCTATTCCTTCACCTGGAACATTTTTCCTCTTCAGTGGTTCTGTCCTGATTATTAGCATCACACTGCGGCTCCTGC	chr7_40618107_rs79711516_C	Neanderthal_single_seq
ACTGGCCGCTTGACGTGGGTGATATAGTATCTGGATTGATTCATGAGACATATAGTGGCTTTTTAAGGTATATTCTGAAATGAGTCTTCCAGCAGTCAGGTTTCGTTGTTGTCGTCTTTGTTTTGCCTTCTTCTCTGAAAACACAATTATTTTCTCATTCAAGGTTTGGACTTTAAAAGCTTACTCACTGCGGCTCCTGC	chr7_40624945_rs141006124_G	Neanderthal_single_seq
ACTGGCCGCTTGACGAAATTGTGAATGTAAAGGAAGGAAGTAAAGGAAAGAAGCCATCTTCATAACATAAAAGTGCAAAATGAAGTAGCAGGTGCTGATGTAGAAGCTGCAGCAAGTTATCCAGAAGATCTAGCTAAGATAATTGATGAAGGTAGCTACACTAAACAACAGATTATTACGGTATTCACTGCGGCTCCTGC	chr7_40630119_rs144420178_G	Neanderthal_single_seq
ACTGGCCGCTTGACGAGGGAGGTTGAAACCGACACTTTAAGGGAAGCCTCAGAAGCTGGTGCTCGAGATTTGCTTGCTACCCAATATTATCCTTGCCACAGGATACCATAGGGTTGGGAGAGGGTTTCTCAGAAGTTTGTGGGTAGCGTGTGTATTCTCATTAATTAGGAAATTAAATTGTTCGCCACTGCGGCTCCTGC	chr7_40638819_rs145925075_A	Neanderthal_single_seq
ACTGGCCGCTTGACGGGATCCTAGAGCATCCAGGAAGCGTCTTTGTGTGGAATACAGGGGAATAGAGGCAAATGGAGCCTTTCCTTGTTTCCTGCTTCCCTTTTACTTAGGAGATTAAAGTGACAGTTTCATTAACTGCTTTTACCACATTAAACATTGTTGAGGATTTGGATTTGGGTAACATTCACTGCGGCTCCTGC	chr7_40646139_rs140749589_C	Neanderthal_single_seq
ACTGGCCGCTTGACGAGAACAGCCTGGCCAACATGGTGAAACCCCGTCTCTACTAAAAATACAAAAATTAGCTGGGCATGATGGGGGATGCCCATAATCCCAGTTACTAGGGAGACTGAGGCAGGAGAATCGCTTGAACCCAGGAGGCGGAGGTTGCAGTGAGCCGACATCATGTCACTGCACTCCACTGCGGCTCCTGC	chr7_40652615_rs118016153_C	Neanderthal_single_seq
ACTGGCCGCTTGACGACCCTCCTGAGTAGCTGGGATTACAGGATTACCATGCCGTCTAATTTTTTTTTTTTTTTTCAGTAGAGACGGGGTTTCGCCACATTGGCCAGTCTGTTCTCGAACTCCTGACCTCAGGTGATCCGCCCACCTCGGCCTCCCAAAGTGCTGGGATTACAGGCGTGAGCCACCACTGCGGCTCCTGC	chr7_40679315_rs141054740_T	Neanderthal_single_seq
ACTGGCCGCTTGACGGGTTTACTAGTAATAAAGATGATAGATTGATCCCTAACTGACTCCTGCATCAGCTTCTCTGTAAGTTCTGAAACTATAGGAGGGGGGAAAGATGGCGGAGGTTTCCTGGGAGAAACTCTGACAAATAAATCCTTATTCCTTGGCAGTTCATTATTGATTTCCCCCATATACACTGCGGCTCCTGC	chr7_40683757_rs79848874_G	Neanderthal_single_seq
ACTGGCCGCTTGACGGACCACTTGCCCAAGTTCACATAGCCACCAAGTAGGAGATCCTGACTGTAAACCCAGTCATTGGTGTATAATCTTCATTATTACCTTATGAGTAAACCCACAGCTATCCTACATCCCGCACATTCCTTGAACATTGATTCAATCCCTTCAAAAAGCGCAGATGCATATTCCACTGCGGCTCCTGC	chr7_40687524_rs78723328_C	Neanderthal_single_seq
ACTGGCCGCTTGACGCAAGGAGAGCGTTTTTGTCCTTACAAGGAAACATAGCCACAGACACTGTGTGGAAGATGGCCCTGTGAAGGTGAAGGCAGGAATCGAAGTGTTATTGCTACTTTATTTCATTTCAGCTACAAGTATGCCAAGGATGGCCTGCAACTACCAGGGGCTAGAAAGAGACCAGGCACTGCGGCTCCTGC	chr7_40688324_rs138071189_C	Neanderthal_single_seq
ACTGGCCGCTTGACGTGAATAGCTGATTTCTAAATCTGTGTAGTACATAGAGACATAATGGTATTAATATGTATATGAGGCTCTTGCTCAAACTAAAGGCGTCTTCCTTCCCAAGACCAAGAGTAATTTTCAGTTATTCAAAAATTGTCCATATGGTAGAAATTTCAGAATGCCAAGAGACGGAGCACTGCGGCTCCTGC	chr7_40689320_rs17171752_C	Neanderthal_single_seq
ACTGGCCGCTTGACGGACTGCAGTTGACATGCTGGCCTAGGCTGCATTCCCATCTGAAGGTTCAAATGGGGGGAATTTGAAATCAGGGTTCATTTCCTCATAAGATGTTGGACTAAGGGCCTCAGTTCTGCACAGGCTCTTGGATGGAGGCCTCTCTCAGTTCCTTGCCACGTGGGTATCTCAGTCACTGCGGCTCCTGC	chr7_40689687_rs118144123_A	Neanderthal_single_seq
ACTGGCCGCTTGACGGCCAATATAAGTAGTTTTCCTTTGTTTTCTTTCTTTTCATTTTTCAGGCTGTCTATTAATACAAGCATATGCCAGTTTATTTCTATTATTATCTGTGGTCTATGATATAAGGAAGTTAGGTAGTAAACACTTGGGCTTTGTAAGTTTCTTCTGCTCCTAACCAAAGATTTCACTGCGGCTCCTGC	chr7_40822036_rs17770820_A	Neanderthal_single_seq
ACTGGCCGCTTGACGTGAGATTTGTTCTTATTTGCTTGCAGCTGAAAGCATAATACACTTAATACTTCCAGGATATGGAGGAGCTAACAGATGTCAAAAGAGCAGAGAGAGCTATTTTGCAAAGATTGTTCAAAAAGCAAACAAAAATCCTTTCTTTTACAAAATTCATAAACTTTCTCTATCAGCACTGCGGCTCCTGC	chr7_40830632_rs17714132_G	Neanderthal_single_seq
ACTGGCCGCTTGACGCATCTAGTCTTACATTCTCTTCTAGCAAATGTTAAGCATGGCCACCGAGAAACCCAGTCATTAAAAATGAAAATAAAACAAAAACTATTTCCTATGATGTGAATTTAAAGAACAGACTCTTTTTTTTCCTGAATGGAAACAGTGACTTGAAATGGAGTACAATTAAGCTACACTGCGGCTCCTGC	chr7_40841619_rs17714215_C	Neanderthal_single_seq
ACTGGCCGCTTGACGCCAGATTGAGGGTGGGTGGGTCTGCCTTTCCCAATCTACTGACTCAAATATTAATCTCCTTTGGCAACACCCACATAGACACACCGAGGAACAATACTTTGCATCATTAAATCCAATCAAGTTGACACTCAGTATTAACTATCACACATGGCTACTCCACCCTTACCCTGCACTGCGGCTCCTGC	chr7_40847655_rs76391180_C	Neanderthal_single_seq
ACTGGCCGCTTGACGTTAGTGATGTGGAGCATTTTTTCATATGTTTGTTGGCCACTTGTATGTCTTCAACAGATGTGTCTGTTGCTGTCTTTTGCCCATTTTTTAATGGGGTTATTTGTATTTTACTTGCTCAAATGTTTATGTTCCTTATAGATTCTAGGTATTAGACCTTTGTTGGATGTGTACACTGCGGCTCCTGC	chr7_40850196_rs12540807_T	Neanderthal_single_seq
ACTGGCCGCTTGACGGGCAAAATGTTCACAAGTTAGAAATCTGGGTGGAGTGTCAGTTATTTTATTTTCAGTATTCAGCATGTTTTGAAATATTTCATAATTATTTTAATAAAAAGAAAAACAAAAGCAGTAACAAAAAAAAGGACACAAAGAATTTTTGTAAGAAAGGGCCTCTTTTGTCATGTCACTGCGGCTCCTGC	chr7_40869156_rs1013576_A	Neanderthal_single_seq
ACTGGCCGCTTGACGTTTTATGCGACTCATTGTGTGGTGAGCGTGTGTGTTTAGTACTATGGAATTTTATCATACACGTAGATCCTTGTGAATATACCCGTGATCAATGTATAGAACGATTCCATCACAAGGATCCCTCATTCTGCCCTTTTAGAGGGACCACCACTTCCCTCTCTCCCTCCTTCCACTGCGGCTCCTGC	chr7_40876137_rs12538963_G	Neanderthal_single_seq
ACTGGCCGCTTGACGGGCTATAGACTTCAGCTGAACCAATTTTGTTTTCCATGGTGAAATCTAACCAAACAAAGTCTTGGGAATGCGCCCAAAGAGCTTGTATTGAATATTTGAATTCTAGAAGGCAAAGAAGAGGAAGAATTGATTATTTTGGCAAAGAGCACGTTGTCAGCAAGGTGTTTCTTCACTGCGGCTCCTGC	chr7_40885831_rs12531482_G	Neanderthal_single_seq
ACTGGCCGCTTGACGCAAATTTGTATTGATTGACAGAGCATGAGCCATGGAGTCTAATAGATAGAAGCTCTTTTTGTTTTTGAGACAGAGTCTCACTCTGTCTCCCAGGCTGGAGTGCAGTGGCGCAATCTTGGCTCACTGCAACCTCCGCCTCCCGGGCTCAAGAAATTCTCCTGCCTCAGCCTCACTGCGGCTCCTGC	chr7_40893000_rs4720383_G	Neanderthal_single_seq
ACTGGCCGCTTGACGATTCTTTAAAAAAAAAAAAAAGACTAGTTTCCACCCTCCTGTCCTAGTGCTTAGGTCTTGAATTGTTCACCCCTCCTCCATTTCCAGGAAGTTTCTCAGATATTTTTAATGCTGATATTCTGAAATTTTATGTGATGTCAAGATGTAAATCTTTTTTCCATCTATACTGTCACTGCGGCTCCTGC	chr7_40894702_rs1921751_C	Neanderthal_single_seq
ACTGGCCGCTTGACGTTTATGAATCTGGGTGCTCCTGTATTGGGTGCATATATATTTAGTATAGTTAGCTCTTCTTGTTGCATTCATCCCTTTACTATTATGTAATGGTCTTCTTTGTCTCTTTTGATCTTTGTTGGTTTAAAGTCTGTGTTATCTGAGACTAGGAATGCAACCCCTGCCGTTTTCACTGCGGCTCCTGC	chr7_40991801_rs138988531_A	Neanderthal_single_seq
ACTGGCCGCTTGACGACCCTAATCTGCCCAGCTTGTTTATTTTCAAACCTGTGTACCACTCTTTTAGGCAGGTTTCCAGGAAGATCATCTGGAGATGAGTTTATTTCCAGCTTCCTCCCCTTATAATAATGTCGAAGAAGAAACTGACCAAACCAAGGGGATTGTATTTTAAGCATCAACTACACCACTGCGGCTCCTGC	chr7_41002537_rs62452886_T	Neanderthal_single_seq
ACTGGCCGCTTGACGCTCATTCCGCTGGTCTGGCTGTGCAGAGGAGAGGAGGAGCCAGAAACCCGCATCCCCTGGTCAGACTCCCCTGACCCCTCTCAGCTCTTCACACTCTCCAGGGCCCCTTTCCCAGTGCACCAAGAATAACAATGAAACCTGCAAGCCTATGAAGATGGGAGACTCTCCATCACTGCGGCTCCTGC	chr7_51704391_rs35493220_C	Neanderthal_single_seq
ACTGGCCGCTTGACGTTCCTATGTTAGTTTGCTGAGAATGATGGTTTCTGGCTTCGTCCATGTCTCTGCAAAGGACATGAACTCATTCTTTTTTATGGCTGCATAGTATTCCATGGTGTACATGTGCCACATTTTCTTTATCCAGTCTATTATTGATGGGCATTTGGGTTGGTTCCAAGTCTTTTCACTGCGGCTCCTGC	chr7_52125640_rs139241727_T	Neanderthal_single_seq
ACTGGCCGCTTGACGTCTATTCAACCTCAGCTTTTCTATCTGAACATCATGTTAGGTAATTCCAAGATATGTTTTAGCTCTGAATGATAATTGCTGTTTACCGTCAAGCCTGTTTGTTTTACACATACAGAAAAACACTCTTAACCCATGAAGTATGTAGTTAATTGAGAAAGTTAAAGGAAAAACACTGCGGCTCCTGC	chr7_69860896_rs367582473_A	Neanderthal_single_seq
ACTGGCCGCTTGACGGGCAGAATGTTTTGATACAAAATTCATTACAGGTTTGTTTATGTGCTGGGCAGTTTGGGTCCTCTTACACGTGTGTAGACACTGCATTCCTTCTGGTTCAAGTTTTGTGTTTAGAGAGAGGTTTTGGAAGGAGATCAAAGATGTCAGATTGCTGGCCTAATTCTTAAAAGCACTGCGGCTCCTGC	chr7_69868811_rs375165593_C	Neanderthal_single_seq
ACTGGCCGCTTGACGGCTAGATCCACTTCAAGAAGTTAGCAGTAGGAAGCATTTCTTTTCCTGTTGGCTGGGATGTAGAGGGGTGTTAGAACTTTTTCCCTCTACTTTTGCAAGTATGTTTTAGGGAACTTTATAATTAGCTTTTGTGCATATTTTAATTATTTTTGCCCATCATCAGGTGGGATCACTGCGGCTCCTGC	chr7_69875060_rs370182072_C	Neanderthal_single_seq
ACTGGCCGCTTGACGTTACCAGAATACCTGGGAGCAGACCAGGGTAGAAGTTCTTATATAGTCTTATGTTCTTATTTTTAGCTTCCAGGAAATTCAAGTTTGGGAAAGTAAAGAATGCCTGGATTGATACTAAGAGAATAAGTGAACTCCAGGTCTCAAAATTTTGCTAAGTAAATCCTTGTCAACACTGCGGCTCCTGC	chr7_69877335_rs371644397_T	Neanderthal_single_seq
ACTGGCCGCTTGACGCTTAGCAATATGAGAGCACCATTGTCCCTCTTCCTGCTCAATTCCAGTTGCTCTAGTTGGCTTGAAGTGAATCAAATGTGAAAAGAAATACAGTTTTTTTATTTTGAGTTTCCTGATTTTCATAAAAGAGTAACCTTAAGATGTGATTTCTTCAAGTGCATGCTGTTATTCACTGCGGCTCCTGC	chr7_69887355_rs374543133_G	Neanderthal_single_seq
ACTGGCCGCTTGACGCTGAGATGGGTTCAGTGGTCCAATTCTGTCAGGCATTTTTTCCCTTGGTCCCACTCTGTTGTTTTTGTACTGAGTCTTTTTGCCTCATTTTTGCAAGATGGCTGCTACGTATCTGGACATCACGTTCTTATACACTCATGTTCAAAGGCCAAAGGCAGGTGGTTCCTTCTCACTGCGGCTCCTGC	chr7_69899037_rs370786920_T	Neanderthal_single_seq
ACTGGCCGCTTGACGGGTCAGATGGGAACTGCCCTCTTCCCATCCGGGCGGACCGCCAGGTAGGAGGACAGTTCTTCCAGCAGGTACATGCTCTGTTTCGAGGCTCATGGGCACCAGCCTCTGTGTATCCAGATCAACATGGATCAAGAAAAGGAACTCAGTTTCTGAGGTTCCAGAAGATTGGACACTGCGGCTCCTGC	chr7_69901339_rs371852541_G	Neanderthal_single_seq
ACTGGCCGCTTGACGTAATTGCCCTCGCACCTGCTTGGCCCTGTTGCAGTTAAGACTGTTAGGCTTCCCCTTTTGGACTGAGATTGTCTGGTGTTTATCGCCAACTTTAACACCATCCTCCAAGACTTCTGCTCTGTCGGAGCCTGGGTCCCTGTCAGCCTCCTCTGTGAAGAAACCTCTTGCCTCACTGCGGCTCCTGC	chr7_69903621_rs377198328_G	Neanderthal_single_seq
ACTGGCCGCTTGACGGTCGGTTCCCAGAAACCCATCACAGGAGAGATGTTCTGGGGTAGGGCCAGAGCATCTGTATTTTTTAAAAAGCTTCCTAGGTAATTTTGGTACACAACTGGTTTTGAGAACTACTGCCTTATAGTAAATGTCAAAGGGAAACATGATTTTTCCCCGTGTTTAATGCTCTTCACTGCGGCTCCTGC	chr7_69905912_rs188093959_T	Neanderthal_single_seq
ACTGGCCGCTTGACGCTTATGTCTGTAGATACCGGGCATAAGTATACATGCAGTACACACATACACAATCTCACAGAAATGAATCCTTCTCCTTTTCCTATCAATCTTTTAACATGACTCCTGATTGCAGTTTTTTCTCTCTGTGCTGTTAGCAGTAGGAACAACCACCTGGAGAAGGTGTTTGTCACTGCGGCTCCTGC	chr7_69906159_rs181877955_A	Neanderthal_single_seq
ACTGGCCGCTTGACGGCTGTTCTAATGAATTATCACAAACTTGGCGGCTTAAAACAGTAGAAATGTATCTTCTTGGCATGCTGGATGCTAGAAGTTAAGCATCAGTTTCACTGGGCCAAAATCAAGGCATCAGCAGGGCCACATTCCTCCCAGACGCTCTAAAGGAGAATTGTTCCTTGCCTTGTCACTGCGGCTCCTGC	chr7_69918551_rs373828894_C	Neanderthal_single_seq
ACTGGCCGCTTGACGTCCTGGTGGCCTTCATCTTGGGTGCTACAGGTGGCAATGGCAAGGACTGAAGTGGGGAGAGTGAAGATGCCCGCAGCATCTGTGCCTGGCCCTGGCTCATTCGTCTGATTGGATTGTTAGCAAGCCAAATATGACCTGGCCTGCAGGGTACAAGAAGACATGGAATACCTCACTGCGGCTCCTGC	chr7_69920389_rs181689286_C	Neanderthal_single_seq
ACTGGCCGCTTGACGCTCCCCCCAGCTCTGGTCCTTCTGGTATGTTTCTGAGATTTTTAGCATGGTCTCTCAAGTATAAAGAATACCCTACTTCATGACCCCAGCCTCTTGTTAGCTGATAGATGAAATCTTTTCTAAAGCTGACTCTCTTGTCTATTATGTTTTCAAAATTCAAGGTTTTAGATCACTGCGGCTCCTGC	chr7_69923427_rs192721502_C	Neanderthal_single_seq
ACTGGCCGCTTGACGTTTCTTCTTTGTCTCACTAGATTCTGTGGGAACAGATTTCTTTCTGCATAGCATTTAGTGGTGGGAAAATGATGTTTGCTGACCATCCTTGAAATTGAGGCACAATGTAGTTCTTGATTAGGAAGACTCTGGAATAAGCGCCCAGGAGAAATGGAAGGTGTTTGGTTTCCCACTGCGGCTCCTGC	chr7_69924270_rs142356989_A	Neanderthal_single_seq
ACTGGCCGCTTGACGTGGTTTCCAAAAGTGGTACCTTCAACTCTTTTTGTAAGCTGAGTGTGTTTCTCTCCAAAGTTCCTAGCCCATTAGTGAACTGTCATACACTTCAAGGCCAGCTCACCACTCCGATAGCTAAGCTGTCATACATAGTCCAGGGTCCGTGTGAGCCCCAGCTCTTTTAAAACCACTGCGGCTCCTGC	chr7_69924432_rs371967844_A	Neanderthal_single_seq
ACTGGCCGCTTGACGTCCTCTTAGGTGCGCATCCGCTTTGAAGCTGCATTCTCTCTGAGACATGTGGTGGTAATGATAATGTTAATACTAGTAATGATCATAGTAATCGCTAACATTGAGAAAGCATTTACTTATTATATGCCAGGAATACGTTGCTAGTTTTGAATTGTTTTGTGTAATTATCACACTGCGGCTCCTGC	chr7_69926571_rs186224423_A	Neanderthal_single_seq
ACTGGCCGCTTGACGAATTAGCCAGGTGTGGTGGCAGGTGCCTGTAGTCACAGCTACTCGGGAGGCTGAGGCAGGGAGAATTGCTTGAACCCGGGAAGCGGAGATTGCAGTGACCCGAGATTGCGCCACTGCACTCCAGCCTGGGTGACAGAGCGAGACTCCGTCTCAAAAAAAAAAAAAATCTGCACTGCGGCTCCTGC	chr7_69927876_rs191159329_G	Neanderthal_single_seq
ACTGGCCGCTTGACGGGGAGTTGATCAAGGAGTTTTGCCAAACTGTGATAAATCAGCACATTGAGCAGCCTCTGATGGCTGATAAGCTTGGGAGTGCCAGTTAATTGACAAGAACCGCACTTGTCAATCTTTTGAGGTCATGGAAATGGATCTCTTGTCTTTCTGCCCTTCCCCAAGTCTTCACCCACTGCGGCTCCTGC	chr7_69928570_rs117571667_G	Neanderthal_single_seq
ACTGGCCGCTTGACGTTAAGTCAGTAAATGGACACAATGCAGTCTGATAAAGGAAAGAGGGTGGAGGCGGGGAGACAATCAGGAGGAGAAAAGAGGCAGAGAAGTAGAAGCCTGTGGTTGTGGAGATGGTCTGTAACCCCACCGGGAGCAGCAGCATCTGAACTGGTTCTCCCCTTGCTCCCCTTCACTGCGGCTCCTGC	chr7_69935709_rs372177025_A	Neanderthal_single_seq
ACTGGCCGCTTGACGGTGCCTAGAAAATGTTTGTTTTTTTGGTGGGGCTTTTTTTTTTTTTTTTACTTAGGTTGGAAGCGCCCCCCAGATGATGCTTTTTAAGGTAGGATCTCCTCTTAACAAGTGAGAGCATCAAACATGCTGGGTCATGCCCAGTTCCATCCCATCGTGTGTCCTGGGTCTAACACTGCGGCTCCTGC	chr7_69938750_rs367554138_T	Neanderthal_single_seq
ACTGGCCGCTTGACGATTTGGTTGACATTTCCATAATTAATTTATAACAGCAATAACCCTGAGATGAGCCTATTTATAGGTTTGTGCAAGCTAGGTAAGAATATAGATTAAATCTCAGATCATTAACATACTTAAAGGACTTGGGAGAGTTTTGTGATTGTCAAATGATGTGATTAAAAGGCCTCCACTGCGGCTCCTGC	chr7_69942675_rs80248973_A	Neanderthal_single_seq
ACTGGCCGCTTGACGTTCCTAAATGAACATTAATATAAAGCCATAAAATGTTCCTTGGAGGGTTTTATGAGTTACTGTGTTGTAAGGTTGGGGAAAGGACACTTGGAGCCATTTGTTTTATGGAGCTTGATTCTGAAGTCCAGCACCGCCCCTGACCCTTCAGAGGCACGCTCTGAGGCATGAAGCACTGCGGCTCCTGC	chr7_69944295_rs190367411_C	Neanderthal_single_seq
ACTGGCCGCTTGACGTTCTGGGTTTAGTGGGACTGCTGCCTCGGGTCAGGATCTTGAGTTTGAGATTCTTCTCTCTCCTGCTTTCCTCTCCTACTGCTTCCTTCATCACCACCACCTCTAGCTCTGCCCCAACATTCACTCACCCATCAGGCACCAACTTCTTTTTTCTTGTTCTTATTATCGTTCACTGCGGCTCCTGC	chr7_69995805_rs374541671_C	Neanderthal_single_seq
ACTGGCCGCTTGACGCAGGCGTGAGCCACTGCGCCCAGCCTGTTGTGTTGTTTTCATCTTACTTGGTTATAGGCCAGTGGTGATCTGGGAGCCACTGGTGGACCACACTGGCTTAGTTAGTCTTCCTTCTTTCCTCCACCAAAAGACATGCAGAGCGTTACTGCCTTCCCACCCAATAAAGAGGACACTGCGGCTCCTGC	chr7_70000760_rs186717393_G	Neanderthal_single_seq
ACTGGCCGCTTGACGACTTGAACCAGGGAGGCAGAGGTTGCAGTGAGCCGAGATGGTGCCACTGCACTCCAGTATGAGTGACAGAGTGAGACTCCATCTCAAAAAATTAAAAAATAAAAGTAATTAAGAGTCAAAGGGCATCATTACATAGAGACACAAAATGAAAGTCAGTATTGTATGCGCCTCACTGCGGCTCCTGC	chr7_70001274_rs367616465_C	Neanderthal_single_seq
ACTGGCCGCTTGACGTTCTTTGTAAGTCTTTGACCCCATGGAATTAACCGCATAGTTAATTCCACAGGCATCCTTGGTAACATAGCCCCCTCTGGTAACGTAGCAGACCACAGAGTGACAGGTGGAGGGGACCGAATAGTGAGACAGTCACCTGGGATTCTATGATTCCACGCCCCTGATGCTTTCACTGCGGCTCCTGC	chr7_70004010_rs141138260_G	Neanderthal_single_seq
ACTGGCCGCTTGACGCTGACTGGTACAACTGCCAGCACATCCCTTTGACCTTGAGAAGGGTAAAGCACAGAGGTGGTAGGTGACTTCATTAGCATGACAGAACGTCAGAGTTGATTAGCACTCAGGAAAGGTTGTCTAATGCCAGCCTCTGCCTTTGTAAATGTCTTCAGCATCACCAGGGAGGGCACTGCGGCTCCTGC	chr7_70005810_rs151224068_G	Neanderthal_single_seq
ACTGGCCGCTTGACGCAGGGATGGTCTGCATCCAGACCAGAGCACAGGTCAAAGGGAAAGCCGAGAGCAGTTCCCTAAGTTCTGGCATGGCTTTTGGACGCAAAGCAGCTGGGCTGCGGGCATGCTGTAAGGACAGAGGACCCTTTAGGGTTCCATCTCTTCGGAGAGAAAGTCCCTGCTGTTCCCACTGCGGCTCCTGC	chr7_70010282_rs79405047_G	Neanderthal_single_seq
ACTGGCCGCTTGACGATACAAAAAAATTAGCCGGGCATGGTGGCGGGCACCTGTAGTCCCAGCTGCTGGGGAGGCTGAGGCAGGAGAATGGCATGAACCCGGGAGGTGGAGCTTTCAGTGAGCTGAGATCATGCCACTGCACTCCAGCCTGGGCGACAGAGCGAGACTCTGTCTCAAAAAAAAAGCACTGCGGCTCCTGC	chr7_70011689_rs146529355_C	Neanderthal_single_seq
ACTGGCCGCTTGACGGTACTAAGTGTATAATTCAGTGATTTTTTAGTAAATTTATAGCGTTGTGTAACTATTGCCACAATTCAATTTTAGAACATTTTCATCATTCCAGTAAAATCCCTCATGCCCATTTGCAGTTAGTCCCCATTACCACTCCCAGGTCAAGGCAGCCACGAACCTATTTTCCACACTGCGGCTCCTGC	chr7_70012101_rs77225173_A	Neanderthal_single_seq
ACTGGCCGCTTGACGGAGCAAATGACGTACTCTCTCTAGACCCCAGCTTACTCCTCTGACAAATGAGGATATCAGCTCTGCTGTTCTCTTGTTTCTGACTTGTAGAAGAATGGACTTGTCAGCAGAGACCGTAAGCAGTGGAAATCCCAAAAGCCAGACAGACCCTGTGCGTATTTTAGGGGATACACTGCGGCTCCTGC	chr7_70018105_rs74329570_T	Neanderthal_single_seq
ACTGGCCGCTTGACGTGTGATTACCCCAGGGGAGGAGATGGTATTGAGAATTTTGACTTGGGAGCCTTTTTCCAGAGTTACCTCCTTGGACCTGGGACCCTCATATTCTTGGACCCTGGCACAGTGTCCTGTCTGGAGCTGAGAGTTTGCAGAGTGGCCTTCTAGTCCCAGCACTCCCACTGTGACACTGCGGCTCCTGC	chr7_70020507_rs78443767_C	Neanderthal_single_seq
ACTGGCCGCTTGACGCATGATTCCATGTCCACAGGTCTGACTGTTCCTACCAGATTGTCACCAGGAACCCCTTATTTCTTTGTGTCCAGAGTACCCAGGATAATACTTGGAACTTAATAGAGGTAGAGGCTCAGTCGGTGTTTGCTGAACAAATGAATGAATAAACTAACAACAAATAATGAATACACTGCGGCTCCTGC	chr7_70027657_rs77263273_A	Neanderthal_single_seq
ACTGGCCGCTTGACGGTATGAAAAATTAAACTTTTACCACTTAATGTTAACATGAAGGAGGTATGTGGTAGCCCTTTCCAAAGTACCAAGAGACTTTATGATGCTATGAGACATCTTGGAGTAATCCCATCTGTCTTTATTATTCCCAATTACATGTGCCATTTCCCTGTTGAGCTCATTTCTGACACTGCGGCTCCTGC	chr7_70028343_rs10950206_G	Neanderthal_single_seq
ACTGGCCGCTTGACGTTAACAGATACGACAGGATTTGCAGAGGAACTTTAAAGGAGCCCAGGAGTCCGCTGAAAATGTATTTAAAGTTTTGTTTGTGTGCTTGTGCATTTGCCTCAGAAGATGGTTCTTGGCTTTCATCAGATTTTCAAATAGAATCTGTAACCAAAAAAATAGTTGAGGCTGGGCACTGCGGCTCCTGC	chr7_70045870_rs12674198_C	Neanderthal_single_seq
ACTGGCCGCTTGACGACACTTAAAAATGATGGCACTGAGCTCATTCTGCTAATAACTTCATACCCACTATGCTAAGTAGAATTTATTCTTCTGGACGTAAGCAGTCAAGGGGCTCCCCATTTCTGATCCTTACGAGACAAGTCTTACAGCCATCCTGCCAGCTGCCACCCCAGGCTTTTATCCAACACTGCGGCTCCTGC	chr7_70247685_rs186628733_A	Neanderthal_single_seq
ACTGGCCGCTTGACGAGCTACTGTGTCCCTTTTTTACTCTCTTTATGACCTCCTTTGTGTTTTATTAATTTTTTTGTATGACATACTTTGATTCTTTCTCATTTTCTTTTGTTTATCTTCTATAGGTATTTTCTTTGCGGTTACTATGAGACTACATAAGATACTTTATATTCATTTGAAGGTGACACTGCGGCTCCTGC	chr7_70366455_rs11768089_C	Neanderthal_single_seq
ACTGGCCGCTTGACGTTCAACCTTGTGAGTAGCTGGGACAACAGGTGCACACCACCATGCCTGGCTATTTTTTTTTGGTATTTTTGGTAGAGACAGGATCTTGCTGTGTTGCCCAGGCTGGTCTTGAACTCCTGAGCTCAAGTGATCCACTTGCCTCAGCCTTCTAAAGTGTTGGGATTACAGGCCACTGCGGCTCCTGC	chr7_70367717_rs149643208_C	Neanderthal_single_seq
ACTGGCCGCTTGACGGTGAGGTATCATCTGGGACCTGAGCTGGTAACCCATCCACTGCTTAAAATGTTCTATAACATGCTTTGTTTGCATTTTTCTCCAACCTAAACCCTCAGTTAGTTAAACCTCCCCAGAGCTTCCATATTAAATGGTTCTCTTCTTGAGAAAGGTTCAATATTTGCTCATTCCACTGCGGCTCCTGC	chr7_70370360_rs146946811_A	Neanderthal_single_seq
ACTGGCCGCTTGACGTGGGAGTTTCTGGAGGTTCAGCCCTGGAGCACACAGGCACTCAATAAATGTTTGTTGAAGGAATGAATAAAATGAGGAACTACACTTGAGTTTGTCTCACGCAGCTTGGACTTGCACTCTTTGAATTAATGGATTGACAGTCAATATAAATATTTGAAGAGATTTATTCTCACTGCGGCTCCTGC	chr7_70373976_rs140742201_C	Neanderthal_single_seq
ACTGGCCGCTTGACGGCTACAGGTAAATTTAAACATTTTCTGGTTGACAATTGGTTGAGTTTATCTCAAGACATGGGATCATAAAAAAGAAATGTTCAGGTTAAGATAAAAGATTGTGGAGACCAAGGTTCTTCTGAAGTCTTATAGTGGCTGCGACCAATGTTTCCTATTCAGACCTTTAAAAGCACTGCGGCTCCTGC	chr7_70374354_rs138439648_G	Neanderthal_single_seq
ACTGGCCGCTTGACGATAGCTGGCTGGCTGCTGGCTCCACACCTGTACCCGGAAGAAAGACTGAGGGGTGCATCAAAGTGGTATCTCTAAAAGAGCTTCGGATTCCTTCCCCCCATCCCAACTTCAGACTTCTCTGTTGCTTAAGTGAAATTTTTGAAGTCATCCTCATTCCTCTGATTTCCTTGCACTGCGGCTCCTGC	chr7_70547182_rs188663615_G	Neanderthal_single_seq
ACTGGCCGCTTGACGTCAAAAAAAAAAAAAAAAGACCTACACCAACATACCCCAACCTGTTCCTCCTCTACCCAAATTGTCCCCCATTGCTCTTAAAGTCCAATTTCCTTACCGTCTCCTACTGGGTCCTCTGGCAGCTGGCCAAGCTGTCAGTTGGGACCCACCCTCCACCTCTCCCCTCCTCTCACTGCGGCTCCTGC	chr7_70547833_rs189812533_C	Neanderthal_single_seq
ACTGGCCGCTTGACGGGACCCAACTACCACCTCCTTAGTGAGACCTGCCTTGACCACTCAACATAAAGCAGTCTCATCCCCACCTACCGGACATTTTCTATGTCAACATGACTTTGAAAAATGTTTGAGCACTAGTAATATGCAATAAGCAAAAATGATTTTGTTCACTCATTTGTTCAATGGTTCACTGCGGCTCCTGC	chr7_70548142_rs189840794_A	Neanderthal_single_seq
ACTGGCCGCTTGACGTTATTATGCAGATGAACTCTCCCCTTGGCCGCAGCCATCTTGTCAGCTCCTTATTGTACCCTTGGCTGGCGGAGAAGGGAGGATGGAGCCACCATTTTGAACATGTCTAGTCCTAGGTAGTTCTTTCCTGCCGGCATCTACCCGTGCAAGCGCCTGGCTTGCTCGTCTATCACTGCGGCTCCTGC	chr7_70551918_rs191082197_G	Neanderthal_single_seq
ACTGGCCGCTTGACGGCTCTGCTCCGTCCAGATCCTGCCTGGCTGCACAGGCACCTCCTGAACTCTTCTAGTTCAATGCATCCTTCTTGGCTCCCACTTGCTCATTCTCTCTGGGTCTGCTGTCATCAGGGAGAATGCTTGCCAAGGTCATTAAGGGTTGATTGACACTAAGACATTTCAGTAATCACTGCGGCTCCTGC	chr7_70709224_rs56344878_G	Neanderthal_single_seq
ACTGGCCGCTTGACGCATACTATGTATGTCATATGTATTGTATATCATATTCTTACAATAAAGGCGAGCTAGAGAAAAGAAAATGTTTTTAAGAAAATCGTAAGGAAGAAGAAAATCTATTTACTGTTCGTTAAGTGGAAGTGGATTGTCATAAAGTTTTCATCTTCATCGCCTTCACATTGAGTCACTGCGGCTCCTGC	chr7_70712880_rs2867047_G	Neanderthal_single_seq
ACTGGCCGCTTGACGCCAGGTGTTAAATTTCAACATATAGAGATGACATCCTATTGATCGTCACACCGGCTCATCCTCCTGAGTGGGCAGCTGACTTCGCAGTGCAGGGATTCCCCTATGTGTGCACTTTGGAAGCCCTTGGACAGTTGGAGAAGTCCCCATGCTCAGGCTATACTCCGATGGATCACTGCGGCTCCTGC	chr7_70726019_rs17522193_C	Neanderthal_single_seq
ACTGGCCGCTTGACGGACCATGTCTATTAAAAAATAAGCCTTTGCTTCCCTTGCTCTGTCTTCTCCCCTCTTCTCTCGTCTGCCTTGGTCTTGGAGGAGGCAGTAGAAGGAGTAGGGGCTGGAGGAAGTATGGAGGGCCATGCCACTGCTCATCTGTCTGCAGAGGTCCTCGACCCACACGTGGGCACTGCGGCTCCTGC	chr7_70734526_rs73173991_G	Neanderthal_single_seq
ACTGGCCGCTTGACGGATCCTGAAATGGTTTGTCTTTGCCTACAGCCATCTTGGAAAATGGCTTAATCTCTCCGGCACCTCTCAGTTTCCTCCTTGGTCAAGTAAATATAATAATCCTTCCCTTATAACAAAGATTCTCAGAGTCAGAAGTTGCAGGGGGGTCCTTACGTTAATAAATGCAGCATCACTGCGGCTCCTGC	chr7_70740155_rs17594632_A	Neanderthal_single_seq
ACTGGCCGCTTGACGCTGGAGACTGTTGTCCTAAGTGAACTAACTGAGAAACAGAAAACCAAATCCTGCATGTTCTCACTTACAAGTGGGAGCTGAACAATGGGTACACTCGCATAGACATAAAGATGGAAATGATAGACACTGGGGACTATAAAAGGAGGGAGCGAGGGGCATGAGGGTAGGAACACTGCGGCTCCTGC	chr7_70742272_rs73176095_A	Neanderthal_single_seq
ACTGGCCGCTTGACGATCTAAATAAGGAGATGCCTTTTTGCTTGTGCTTAGCAAATGAATGAAGTGTGGATTTACCTTGATTCTGTATGCAGGGACTGTGACTTTTGTAGATATGGGCACTTATTCAGAAACAAGTTCCCAGATGCCAAGGTGACTGCTGAAAACCCTTCAATGACTCTTAGTTCCACTGCGGCTCCTGC	chr7_71297460_rs77973697_G	Neanderthal_single_seq
ACTGGCCGCTTGACGCAAGACAGATACTGCATTCCCTTCCCTGACCTAGCATCACTCTTGCTGCATTCTCTGGGTTACAAAAAAGTCACATGCCCACCCAGATTCAAAGGGTGGGAAGGTGGACCCCTCTCTCTATGGAGGGCTGCCCAGGTCACATGCAGTGCCACGGCTGTCTTTGGAGAATGCACTGCGGCTCCTGC	chr7_71304871_rs187926003_A	Neanderthal_single_seq
ACTGGCCGCTTGACGGAACTTGTTAGAAATAGATACACTCAGGCCCCGTCCAGAGACTCTGGGGTGGCATCCAGCACCCAGAATTCAGCTGATTCTGGTCATCACTTCTAGGGCTGACCTGGGATTTCCCGCTGGGTTAAGATTAACACTCTCATCCGGGCACAGTGGCTCATGCCTGTATCCCACACTGCGGCTCCTGC	chr7_71310704_rs375570475_C	Neanderthal_single_seq
ACTGGCCGCTTGACGAACTCAATGGGATAAATATAATCCACTCTATTTACATCTAACCATTTTAGAATTCTTATGTGTGTTTAATCTATGTGTGGCTTATTTTTATAAGTGCTGCTGGGTGAGCATGTAGCTTTTTTACATCTCCAATAGATAGGCAGTTGCCCCAATTGTATTGAATATCCCATCACTGCGGCTCCTGC	chr7_71314151_rs146922680_T	Neanderthal_single_seq
ACTGGCCGCTTGACGAAAAAAAGAAACTGAAATGGCATACAAAAGAGATATCAATGAAATCAGGAATGTGCTATTTATTTTAAGAGGAAAGAAAAGGTCAGAAGCAATTATAGCAAGTTGGTGATGTTTGTTCATTCTGCATTGTGGTTACATGCATGTTTGTTGTAAGGACCTGGTTCTTTTTCCACTGCGGCTCCTGC	chr7_71319471_rs187457232_A	Neanderthal_single_seq
ACTGGCCGCTTGACGGCCGGGTGTGGTGGCTCATGCCTATAATCCCAGCATTTTGGGAAGCTGAGGTGGGCAGATCACTTGAGGTCAGGAGTTCAAGACCAGGCTGGCCAATGTGGTGAAACCCCATCTCTACTAGAAATACAAAAATTAGCTGGGTTTGGTGGTGCATGCCTATAATCCCAGCTCACTGCGGCTCCTGC	chr7_71321743_rs183706773_C	Neanderthal_single_seq
ACTGGCCGCTTGACGTGCAACTCCCAAATCACTAAGTCAAAGGGAAGAGTTGAGCTGGGAACTATGTCAGGAAAACCTGCCTCCCATTCTGTTCCTATACAAGATAGCTACAAAGAGTAAAGAAAAAAAAAAAAGCTACAGACCTCCCTCACAATTTGCCCACCTTGCCCACAAGGAAATTCCTTCACTGCGGCTCCTGC	chr7_71323466_rs373946653_C	Neanderthal_single_seq
ACTGGCCGCTTGACGAGTGCTGGGATTACAGCCACTGTGGGCATCATTTTTTATTTGTCTGTTGACCTCCGGACACCAAGTCAGTCTAAGCCACTCTTCATGTTGATGTGTTTCTATCACTTTATGCTGTCTTTGAAAGGAATGTGTATGGGTTGTTCCCGTCAGAGGCCTCTAGGAACTTCTGTCACTGCGGCTCCTGC	chr7_71324394_rs368673785_A	Neanderthal_single_seq
ACTGGCCGCTTGACGAATTAAGAAAATTAACCCTTTATCACAAACCCTTGTAGTAGAGCATATCTCCCAGGATATTTTTGCTACCCTGTATAAACAAGCATTGTACCTAGGGTGGGTGCATTCCTCCTTTCGGGAAAGCCCTGCTCTGCCTTTATTGAGCATTCTTTATTTTCATTTTTTTTTTTCACTGCGGCTCCTGC	chr7_71325105_rs375204279_A	Neanderthal_single_seq
ACTGGCCGCTTGACGATAGATCTTATAGACATTTCCCCATTTTTGCTATTTGTTTTACATGGAACTGTAAAGTAAGTAGCATATGATCCATATGTTATTGGTAAAAAACATATAGATCATTGATAGATATTGGAAAGAGATTTTATAAAATGCAATATTTGGTTTTGAATTGTAAGCCTTTTAGCCACTGCGGCTCCTGC	chr7_71331491_rs527275579_G	Neanderthal_single_seq
ACTGGCCGCTTGACGAAAAAGAAAAAAGAAAAAAAGGTAAGCAAAATTGCAGGGAGGCAGAGAGATTCTCAATCTACTTAAGAGAACAAACTCTTTTAACAGCTGTTAGCTCATTAAGTGTTGAAATGTAAATATTGTAGCTAATTAAATACAGCTTTATTTATTCATTTTGGCAAGACCCAGCTCACTGCGGCTCCTGC	chr7_71336117_rs530523709_C	Neanderthal_single_seq
ACTGGCCGCTTGACGTAATGAATTTAAGTTCAGTTTAAATAACCATATGTAGCTCAGGGCTACTGTGTTGGACATAGTAGGTCTATCATTGATTTATCCCCTTGCTAGTTTATTCAGAGGTTGACTGTTTGCACATTTGATCTTCCTGAAAATAATACCCCTGATTGACTTATCCCCATCACTAGCACTGCGGCTCCTGC	chr7_71337125_rs78925587_C	Neanderthal_single_seq
ACTGGCCGCTTGACGTAAATGTATTAAAGACCACCAAGCCCAATAGTAAATGTTATTCTAAATGTTGAAAAAGTAAAGCTGTTTTGAATTGAGTCAGGAACTAGACCGGTGCATTTGCTTTTGCTATTATTTTTCCACATTGTTTACAGGTTCTAGTGAATGCAGCAAAACAAAAGAGAGTATAACACTGCGGCTCCTGC	chr7_71342285_rs78363268_A	Neanderthal_single_seq
ACTGGCCGCTTGACGCTGTAAATCCCGCCCTTAGGTCAAACAACCTTGATGTGATCGTATTTCAATTACCTTACCCATCCCTTCTGAACTGTCCTTTCCCTGTGGTATATAATCGCTGGGTCTTGAGGGTATTGGCATGAGATTTACCATCTTGTTTCACCGCTGCCCAAGACACATACATGGCTCACTGCGGCTCCTGC	chr7_71348755_rs79371149_C	Neanderthal_single_seq
ACTGGCCGCTTGACGAATGTTTCCTCCTGAGAAACTGGATATATCAGCCTCTTTCCTTCCTTCCTTTCTTTCTTTGACAGAGTCTCTCTGTTGCCAGGTTGGAGTGAAGTGGCGCGATCTTGGCTCACTGCAATCTCCGCCTCCCAGGTTCAAGCGATTTTCCTGCCTCAGCCTCCCGAGTAGCTCACTGCGGCTCCTGC	chr7_71348946_rs149602865_T	Neanderthal_single_seq
ACTGGCCGCTTGACGTGGAATAAGACCTCCCAGAGTTTGGGGGCAATGTAATATAAGAAGAGGGCTAAGGAGTAGGGTCTGGGGAACAAAAATGCTTAAGATGCTGGAAGAAGAAGAGAAGGCTGAGAAAGAACAGTCAAACAATTTTGGCTAACTGGGAACAAAAAGCATCTGAAAAACCAACGCACTGCGGCTCCTGC	chr7_71353167_rs76349517_G	Neanderthal_single_seq
ACTGGCCGCTTGACGAGTTCCTTCTGGCTGCTACAACAAAATATCATAAACTGGGTAGATTCTAAACAACTGACATTTACTTCTCACAGCTCTGGAGACTGGGAAGTCCAAGATCAAGGCATCAGCAGATTTGGTGTCTGATGACCTGGTTCCTAGATGGCACCTTCTTCCTGCGTCCTCATGTGCACTGCGGCTCCTGC	chr7_71354184_rs528494135_T	Neanderthal_single_seq
ACTGGCCGCTTGACGGTAATATCTGTGAGTCCAGCATCACAGGCCTTTCGTTGTGAATTCCTGTAAGATTCGCATTTAATTTTGGTGTTTATTGTTTTTTGTTATTTCAGAAGTATTTTAGTGAGAATTTGGGAACTGTTGCACCGGGACTTGTAAGCATAATTTCATTTTAACCTGCTCAGCTACACTGCGGCTCCTGC	chr7_71362229_rs138113685_T	Neanderthal_single_seq
ACTGGCCGCTTGACGCTCAATATCTGGGGATTACAATTCAAGATGAGATTTGGGTAGGGACACAAGCCTAACCATATAATAAATGGACACTCCCTATCATTGCTGGAAGCAGTGTGCTTGGTGCCATCTTTCTGGCACGCTCTGGTGATCATTCCTATAAATGTGAGACATTGTGGAATCTGGCACACTGCGGCTCCTGC	chr7_71371161_rs144589347_T	Neanderthal_single_seq
ACTGGCCGCTTGACGTGCACTTTAAAGCGGACCTCAGTGAACGTTAGTCTTCTGTGTGGGATGAGAAGAGAAAGGCTTAAGTGGCCGGCCAAACAGAACGGAGGTCCAGCTGCCTAGTGATTTCAGAAGATCCTGACAAGCTATGTCTTATGGAACCTGAGACTTTCTGCTGTGCCAGAGCCCTTCACTGCGGCTCCTGC	chr7_71377185_rs79225523_G	Neanderthal_single_seq
ACTGGCCGCTTGACGCCACAGAAAGCCTTATAGCCACTGTTAGGATTCTATGAGCTGGCTTCTGAAACCTCCTTTAGTGGCAAATTCTTCAAAAGATCAGAGGGGCAGCAACCCCTGAGGATAATATTTCAGCCGAGGAGATGAACAGTGCTCATTGTAGGTACTAACTATAGAATTCAGGGCCACACTGCGGCTCCTGC	chr7_71378372_rs574267415_G	Neanderthal_single_seq
ACTGGCCGCTTGACGTCCCATAGTACAATACAAGTTGCAAAAGGTTTTATTGTTTTTTAAAATGTACTTAATGTTTTAGAGACAGGCTCTCCCTCTGTTACCCAGGCTGGAATGCAGAGGTGCAATCCTAGCTCACTGCAGCCTCAAACTCCTGGGCTCAAGTGATCCTCCTGCCTCAGCCTCCTCACTGCGGCTCCTGC	chr7_71378595_rs562283680_A	Neanderthal_single_seq
ACTGGCCGCTTGACGCACCAAGAGTATAAGTATCCCTTTTACTACACAAACTTGCCAGCATCTGTTATCTTCTGACTTTTTAGTAATAGCCATTCTGACTGGTGTGAGATGGTGTCTCATTGTAGTTTTGATCTGCATTTCTCTAATGATCAGTGATGTTGAGCTTCTTTTTCCTATGATTGTTGCACTGCGGCTCCTGC	chr7_71379729_rs139240117_T	Neanderthal_single_seq
ACTGGCCGCTTGACGATTGTTGGCCGCATGTATGCCTTCTCTTGAAAAGTGTCTGTTCATGTCGTTTGCCCACTTTTTTATTATGCATCCAACAAAAGTCTAATATCCAGTATATATAAGGAACTTAAACAAGTTTACAAGAAAAAAAATAAAGTTTGCAAAATGGTTTTAACTCTTACTGAAGGCACTGCGGCTCCTGC	chr7_71379892_rs548948266_C	Neanderthal_single_seq
ACTGGCCGCTTGACGTTTCATGAGGACCTGAGAACAAAGTGTCTCTTGCCATTTTTATCCACCTGAAGACTCTCGAAGAGTCGTGAGGCAGGTTACTGACAAAATTGCTTCCTTTGAAACAATGCATCTGTGTGAATCAGGATTTCTCAATAATGAGCTGATCTAAGACTGAAATTCAGCAAAAACACTGCGGCTCCTGC	chr7_71383297_rs148424061_C	Neanderthal_single_seq
ACTGGCCGCTTGACGTGGGGCCCAAACTGGCCTAAGGGAGTCAGGGGAGTGTTAGTAAAAGAAGAACAAAAGGAAGACTGGTTTTCCAGGAAGACACTATGGTGGAGTAAAGAGAGTGCATTTGAAACAGAGAGAAAATAATATGCCCCCTACACATACACACACACACAAAAACCCTACAATGACACTGCGGCTCCTGC	chr7_71384685_rs556940573_T	Neanderthal_single_seq
ACTGGCCGCTTGACGACCACCATGGCATGTGTATACCTATGTAACAAACCTGCATGTTCTGCACATGTACCCCAAGACTTAAAGTATAATAATAAAAAAAGAACCTTGTAAGTAAGTTATATAGATTTGTTCCTCTTTTAGCATTCTAGCAGAATTTCTTTCCAATGGCTCACCAGTGATTCTTACACTGCGGCTCCTGC	chr7_71386354_rs192421989_A	Neanderthal_single_seq
ACTGGCCGCTTGACGGTACTGGAAAACTTGGATCACATGTGGGCTTGGAGAATGAGTGTAAGGTTTTATTGAGTGGTGGAGATAGCTCTCAGCAAGATCATTAATATCATTTTCAAAAGAACAACCGGCTGGGCGCAGTGGCTCACGCTGAGATCACGCCACTGCACTCCAGCCTGGCAACAGAGCACTGCGGCTCCTGC	chr7_71429546_rs140797478_A	Neanderthal_single_seq
ACTGGCCGCTTGACGATAAGCACAGGCACCAAATGCTTTTGTTCAGTACTGTCTTTTCAAGGATGTTTGCAGAGAGAACAGCCTTTGAAGCCACAGTGTCTCCCTCCAGAGAAAGTGCAAATTTAATTACTGCCCAGTATGGTAGAGATGATGTCTCCCTCCAGGACTGAGGTCAGGCAAGCCTACACTGCGGCTCCTGC	chr7_71443985_rs151090877_C	Neanderthal_single_seq
ACTGGCCGCTTGACGCAATTTGGGAGGCGGAGGCAGGTGGATCACCTGAGGTCAGGAGTTCAAGACCACCCTGGCCAACATGGCAAAACCCTGTCTCTACTAAAAATATAAAATTAGCTGGGCATGGCAGTAGGTGCCTGTAATCCCAGCTACTCTGGAGGCTGAGGCAGGAGAATCACTTGAACCACTGCGGCTCCTGC	chr7_71447416_rs150543102_C	Neanderthal_single_seq
ACTGGCCGCTTGACGAGTTATGATTTCAATAGCAACATGACTTGTAATAATAAAAATTTGGAAGCAATCTAAATGATCCATGGTATGAGACTGGATGTATTGATGATGGTATAATGAAATATTCTGCAGCATTTAAAATAATCTATATTGACACGCATCAACATGGATAAATCTTTCTCTTTTTTCACTGCGGCTCCTGC	chr7_71450962_rs77459608_T	Neanderthal_single_seq
ACTGGCCGCTTGACGTGGGCAAGTGTGGAGGTGCGAGGACATGTGTTGGGACCATGAGTAATTTGGGAGGTTTTCAGGGTAGGCTTGTGAAAGTGTTACGCAACCCCCATGAGAGGGGACTGGGCTTAGGAGGCAGATCATGAAGGGTTTCGGAATTTGCACTGTCCTCAGGGAGAAGTGGAGTCCACTGCGGCTCCTGC	chr7_71452589_rs149094470_G	Neanderthal_single_seq
ACTGGCCGCTTGACGGTCTCTGAATTCAGATGGAAAAGGTATGAAACAGTGAGGGGGGGGGTCGACAAATATGAAGGAAGAGAACAGAAGTAAGAATTCGATGTGTTGCACAGGAGAAAACCATAAGGCTGAGTAAGAACAAAACGAAAGCATAAGCAAGAATTAAAAAAGAAAATAATAGGCCACACTGCGGCTCCTGC	chr7_71456081_rs75224920_G	Neanderthal_single_seq
ACTGGCCGCTTGACGTGGCCAACGTGGTGAAACCCCGTCTCTACTAAAAATACAAAAATTAGCCAGATGTGGTGGTGGGTGCCTGTAATCCCAGCTACTCGGGAGGCTGTGACAGGAGAATCACTTGAACCCAGGAGGCAGAGCTTTCGATGAGCTAAGATCATGCTACTGCACTGCAGTCTGGGCACTGCGGCTCCTGC	chr7_71456336_rs193210016_C	Neanderthal_single_seq
ACTGGCCGCTTGACGGATCCTGTCTCTAAAAAAAAAAAGAAAGAAAGAAAGAATCAAATGGAACCAAATGGAAATTACAAAACTGAAAAAAATCAAAATGTACTGGATAGGAGAGTAGAGGACAGATGACAGATGTCAAAATCAGTGATTGTGAGGACAGATCAATAAAATTCACTCATTATGAACACTGCGGCTCCTGC	chr7_71462291_rs150103187_G	Neanderthal_single_seq
ACTGGCCGCTTGACGAAGCAATTTTTTAAAATTACTTTTAATCGGCCGGGCACGGTGGCTCAAACCTATAATCCCAGCACTTTGGGAGGCCGAGGCAGGCGGATCATGAGGTCCTCTTGAGACCATCCTGGCCAACATGGTGAAATCCCATTTCTACTAAAAATACAAAAATTAGCTGGGTGTGGCACTGCGGCTCCTGC	chr7_71477277_rs185898494_C	Neanderthal_single_seq
ACTGGCCGCTTGACGTTTTTTTTTAGATGGAGTTTCACTCTATTGCCTAGGCTGGAGTACAGTGGCTTGGTCTCAGCTCACTGCAGCCTCCGTCCCCTGGGCTCCGGTGATTCCCCTGCCTCAGCCTCCCAGGTAGCTGGGACTACAGATGTGCGCCACCACGCCCAGCTAATTTTTGTATTTTTCACTGCGGCTCCTGC	chr7_71479166_rs369446495_G	Neanderthal_single_seq
ACTGGCCGCTTGACGATATACATGTAGTCATCAAGCCTTCTTGATTTCACCTCTTAAGTATCTGTGGTTGCTGTATCTTCCTCATTACTCAATGGCTAGTTCCCTTTTCAACCATGAAGGTGAGAAAATCCTTCTAAGAATTAATGTTCCTAGCTACGATTCTGTTATGAGTAGCACGGCTTTTACACTGCGGCTCCTGC	chr7_71489211_rs186876865_T	Neanderthal_single_seq
ACTGGCCGCTTGACGCTCCACTAGTCACAGGTGGGGCTGGATGGCCAAACAGTCTTGAACTAAACTATACATTCTCAAGAGTGACAGTATCACCCACAATGGGGTGAAAATGGCTTCTTAGGGAACAAAATAACATTAGCCAATGTTAGATATTACAATGGCTTGCGGCTCTTCTAGGGCTACAGCACTGCGGCTCCTGC	chr7_71492032_rs181544556_T	Neanderthal_single_seq
ACTGGCCGCTTGACGGGAGGCCGAGATGGGTGGGTCACTTGAGGTCAGGAGTTTGAGACCAGCCTGGCCAACATGGTGAAACCCTATGTCTACCAAAAATACAAAAATTAGCTGGGTGTGGTGGTACAAACCTGTAATCCCAGCTACTTGGTAGGCTGAGGCAGGAGAATCGCTTAAGTCTGGGACACTGCGGCTCCTGC	chr7_71493819_rs180792779_T	Neanderthal_single_seq
ACTGGCCGCTTGACGATAAAACACTGATAATTCCCTAAGTAATAGAGTTGCAAAGAGCATCTTTTGTTCTAATATTTGGTCTTTTTTTTTCTTTTTGAGACAGAGTCTCACTCTGTTGCCCAGGCTGGAGTGCAGTGGCACGATCTCAGCTCACTGCAAGCTCCGCCTCCCGGGTTCACGCCATTCACTGCGGCTCCTGC	chr7_71494133_rs181988953_A	Neanderthal_single_seq
ACTGGCCGCTTGACGGATGTGTTTTTGCTCAACTTCTCACGGAAGTCTCCATGCAACTAGAAAAAGACACAAAGTCACAGCGGTCCTAGAAGCTGAAGATAGTCATCCATTTGAATGAATCTGGGGAAACGTACACTCACCATGGCTCCAGTGAAGCGGATGGAGAAATAAAGCTGGTGGTCTCTCACTGCGGCTCCTGC	chr7_71510100_rs76092433_T	Neanderthal_single_seq
ACTGGCCGCTTGACGATACTCCTCTGTTATGTTACTTAAAATAGCATATTAGTATATTAATTTTATAGAGGTAAATATAAGTGCTTTCTGAAAAATATAATTTCCTTCCTTTTCCTCCCTCCCTTCCCTCCTTCCTTGTCTGCCTCCCCTTCTTCCTCCCTTCTTTCCTTTTTCCCTCTTCTTTCCACTGCGGCTCCTGC	chr7_71513628_rs140222497_A	Neanderthal_single_seq
ACTGGCCGCTTGACGGCTGCTCTAGAACTTCCAGGTTCAAGCAATCCTCCCACCTTGGCCTCCTAAAGTGCTGGGATTATCGGTGTGAGCCACCGCACCCAGCCAGAAAATATGATATCATATTACCTGGTGGGTGGGGGGAGAACAATTCCAGAAGCATAATAAATAGCAACAGCCACAGCACACACTGCGGCTCCTGC	chr7_71514089_rs117633331_C	Neanderthal_single_seq
ACTGGCCGCTTGACGATGTTGTCTTTCAAGATGAAAATTTCAGTAGTACAATTGCAATTACTAGATTATTAACCATACACACAGAAAATAACAGATAATATACAGAATGCTGTAGGAAAAAAAGGCTGTACCTCTTAAAACATTCATGAAACATTTATAAAAACAGGATTATATGGTAGATCGCACACTGCGGCTCCTGC	chr7_71515341_rs182783483_A	Neanderthal_single_seq
ACTGGCCGCTTGACGCAGAGGAATTTCCATTAACATAAGCAATGCCCCAAGGATGCTTGTTATCATTTTTATTCAATGTTGTTTTCTGTGTTCTGGCCAATATTATGACTTGAGATACAAGTGAGAAAGATGACTAAAGGAATTCATGAGACAAGATGATCACTATTCAGGAGATGGTATGATTGCACTGCGGCTCCTGC	chr7_71517012_rs373849291_A	Neanderthal_single_seq
ACTGGCCGCTTGACGGATTGAATGGTAGTTCTACATTTAGTTCTTTAAGGAATCTCCACACTGTTTTCCGTAGCGGCTGTACTAGTTTACATTCCCACCAGCAGTGTAGTTATTTTTGACTTTTTCATAGTAGCCATTCTTACTGGTGTAAGATGATATCTCATTGTGGTTTTGATTTACATTTTCACTGCGGCTCCTGC	chr7_71519245_rs190318028_A	Neanderthal_single_seq
ACTGGCCGCTTGACGGTTAAACATAAATATGGTAATAGGGGTAATGATAGAATTAGGGGAAAGGCAGAATTAGTTAACTGGGAAATACACAAATAGATATGGTAATCATCGTTGCAAAAAAAAGAGGATTCTTTGAGAAAACTATAAAACATATGAATAATTAACAAATCTAACCCAGAAAGATTCACTGCGGCTCCTGC	chr7_71520472_rs369274451_T	Neanderthal_single_seq
ACTGGCCGCTTGACGCTGCAGTGAGCTATGATCGCACCACTGTAATCCAGCTGGGGCAACAGAGCAAGATCCTGTCTCAATTAAAAAATAAAAGACATTTAGGACCCATATGAAGAAACCTATACAACTTTAGTGATATATTTTTAAAGCCTTTAAAAGAAAACATAAAAGAATACCATGCTTCCCACTGCGGCTCCTGC	chr7_71521026_rs139454298_T	Neanderthal_single_seq
ACTGGCCGCTTGACGAAAAGAATACCATGCTTCCTGGTAGAAGGATTACTCTAACAATTTTATACTTCTTAAATGAATGGATATGTTTAATGCAATTTCAGGATAAATCCCTATGGAATTTTTTTGGAAATGTCCCAGTGAATTGGTCATTTGGAAGAATGAGCAGGAAAGAAAACCTCTAAAAGCACTGCGGCTCCTGC	chr7_71521177_rs145073578_A	Neanderthal_single_seq
ACTGGCCGCTTGACGTGAAGAAACTAACCATCGTATAGCAGGTTAAAACATGAACAAAACTACTGTATTAGTCTTTCTAGATCAGACAGTCAAAACCAGCCTTCGGTTGATTAATTGAGAAAGCGAACCAGTGAGGAGATATAAAAGATCATGTTTTGGGTTCAGAGAAGAAAAATATCATATTGCACTGCGGCTCCTGC	chr7_71539156_rs372675801_C	Neanderthal_single_seq
ACTGGCCGCTTGACGTCAGCCTCCTGAGTAGCTGGGATTACAGGCACCCACCACCACTCCAGACTAATTTTTGTATTTTTAGTAGAGATGGGGTTTTGCCGTGTTGGCCAGGCTGGTCTCGAACTCCTGACCTCAGATGATCCGCCCACCTTGGCCTCCCAAAGTGTTGGGATTACAGGCTTAAGCACTGCGGCTCCTGC	chr7_71539592_rs376334166_C	Neanderthal_single_seq
ACTGGCCGCTTGACGGCTGGGAACCTGGGGAACCAAACATAAATCGGAGTAGATCACACTTCGAAGAAGTTAATAGTCTCATGAGATAAGATCTATAAATAAACAGAAGTCAAAAACTTATTAATTAAATGGTATGAAAACAAAGAATGGAAGCATTACTTCTAGCCACATTGGAGACCCAGGAGCACTGCGGCTCCTGC	chr7_71539914_rs373612383_T	Neanderthal_single_seq
ACTGGCCGCTTGACGTTTGCCACGTAGCTCACGGCCACACAGCTATTAAGTTGGTACGAGAGTAATTGGTGTTTGCCATTTTGAAAGTAATGGCAAAAACCGCAATTACTCTCGCACCAACCTAATAAATGCTGAAACTTAATGAAGGTTAAGTGAAGACTGGCTACTGTACAGGTCATTCCTACCACTGCGGCTCCTGC	chr7_71544524_rs368001121_C	Neanderthal_single_seq
ACTGGCCGCTTGACGTCTTGCTCTGTTGCCCAAATGCAATCATAGCTCACTACAGCCTCCAACTCCTGGGATCAAGCAATCCTCCCTCCTCAACCTCCTGAGTAGCTGGGACTACAGGTGTGCACCACCATGCCGAGCTAGTTTTTATCTTTTTGTAGAGACGAGGTCTCACCAGGTTGCCCAGGCACTGCGGCTCCTGC	chr7_71546533_rs373140670_G	Neanderthal_single_seq
ACTGGCCGCTTGACGATAGAGACCAAGCCAGTCCATCAGTAGGCAGGCATAGAACACTAATGAACAGTGGAGACTGTGGCAGATGCCGTACCCAGAGGGGATGGCCACTCAACTCCACCAAATTATTGCAATGAAGGAATGCAGGTCTAGTCTTGCCAAATTCTCCAATATTTTAACAGGAGAAACACTGCGGCTCCTGC	chr7_71556733_rs373110942_G	Neanderthal_single_seq
ACTGGCCGCTTGACGATAATCATGGCCATGTGACTTGCTTTAGCCAGTGAAATGTGAATAGAAGTGACAAAACCCTTAAGAATCACTGTGTGATTCCCCGGGTCTCTTTCCCCTGCCTTAGCTAACATGGAAGGAGAGACGGGCTGGAGTCTCTTTCTGCCACAACTCTTGAGTGAGGATGTCACCACTGCGGCTCCTGC	chr7_71557828_rs367742034_G	Neanderthal_single_seq
ACTGGCCGCTTGACGCGGTGGTTCTAAAATAATCACTTATTTCTTATAACCCTGCAGGGAAGATGCCAAATTTAACTGTGTGCTCTGTAGAATTATCAGTTGAAATCACAGACTCATCAAATCTCTTATGTGAAATTTCAGGTCCTGATGGAAAAGGAGTGGGACCTGAGATTCAGAACAGGAATCACTGCGGCTCCTGC	chr7_71558809_rs368956238_T	Neanderthal_single_seq
ACTGGCCGCTTGACGGACTGCTTGAGGCCAGGAGTTCTACACCAGCCTGGGCAACATAGCAAAACTTCATTGCTACAAATAATAAAAAATAAAAATTAGCCAGGCATGGTGACGACGCATGCCTGTAGTCCCAGCAACTCGGGAAGCTGAGGCAGGCGGATGGCTTGAGCCCAGGGGGCAAGGCTCACTGCGGCTCCTGC	chr7_71560877_rs370434187_C	Neanderthal_single_seq
ACTGGCCGCTTGACGATCACCCAAACAGCTGCTGTGGGGACCACAGAGCTAAGGGGAACACACAGGGTGTAGCACAGCCCACAGTGACTTCAAGAAGCCATTCTTCTCAACCTGCTTCTATAATTCAGCTGTGGCTGGGTGTGGTGGCTCAAGCCTGTAATCCCAGCACTTTGGGAAGCGGAGGTCACTGCGGCTCCTGC	chr7_71562478_rs372289871_A	Neanderthal_single_seq
ACTGGCCGCTTGACGTGAACTCTCTGGGTTACTGATATGGCTGGACAGGGTGGGTCCCTTCCATTGACAGACCTTTGTTCCTGTGGTCTTCCTGTATGCCCTAGACCTTACAGGTAAGCATCAACCTACATCCTTACATTGGGCGACACCCCAGCGGGCCCTAGCTGGGGGTGTTTGAGAACATGCACTGCGGCTCCTGC	chr7_71575163_rs375148946_C	Neanderthal_single_seq
ACTGGCCGCTTGACGCTCCCAGCATTGAGTGGGCTTTGGCCACTTTCCCATCCTTGGGAACTAGGGACCACAGATCAAGTTTTCAAGAACAGGCAGTAATGTTGTGTGCTTTTCACCGAAACGTACTCCTTCTTTGGCCTAAAGTCTCTGGTGCGCCAGGGCTACGTGAGCACGCTGTATCTTTGCACTGCGGCTCCTGC	chr7_71575998_rs376476129_T	Neanderthal_single_seq
ACTGGCCGCTTGACGTAATCCTGTTATTCAGCCCAAGAGATTTACTTCTCATTATGCTGGTAACTTATTTTTTTTTTCTGAGATAGTCTTGCTCTGTTGCCCAGGCTGAAGTGCAGTGGCACCATGATAGCTCACTGCAGCCTTGAGCTCCTGGGCTCAAGAGATCCTCCTGCCTTGGCCTCTTGCACTGCGGCTCCTGC	chr7_71576483_rs368515568_C	Neanderthal_single_seq
ACTGGCCGCTTGACGACAGGTGATGCTGAAAATATGACAAGAATGGAAAATGGGGATAAAATGATGATCGCTGCATAGAAAATGCTGGTTTAATCCCAGGGAGGGCTTTAGTGTGAATGAGTTCTGATTTAATTACAACCTATCAGTCTGCAAATAATGATCAACTGACTTCAGAAATTAGGAAACACTGCGGCTCCTGC	chr7_71579548_rs371300671_G	Neanderthal_single_seq
ACTGGCCGCTTGACGTGTGTGTGACCTCCCTTCCCATCATGGCCAGAATTCAGTTTTTCAGGGTGCTTGGGGGTCCCTTTGGCCCAAACTGGGGTCTGTTCAGTTGGCTGGGGGCCTAGGATTTTATTTTTGGTTTACATTGCTTAAGAATGAGTCACTGTTGGCCAGACACGGTGGCTCCCACCCACTGCGGCTCCTGC	chr7_71582598_rs376229597_T	Neanderthal_single_seq
ACTGGCCGCTTGACGCTTCCCATGAATTTCAGGCACAGAAATATAGTACCCTTGGAAACACACCTTTCATCCAACTATCTCTTAGGTTTTAGTTCTTGACGTTCAAGATCCAGAGGATTACAAGGCTACGCTTCAAGGAAAAGGAGGCAATTCAGATTATGTCTGAAAAAGGCCTGCAGGGTGATCACTGCGGCTCCTGC	chr7_71585728_rs368988200_C	Neanderthal_single_seq
ACTGGCCGCTTGACGCTCAACAGTTAAGGACAGGTTTATTTTAGAGAAAACAAACCTGAGAGGGGCTTCTGGCCAAGTTAGGTCAGAGAGCCCTTCTCTCTTACACACTAAGTATATTTAAGGGTTTTGGAAAGGGGGGCTTGTCATAGGTTTGGAATGTTTCTATGTGAAGGAAAGTTTATTGCCACTGCGGCTCCTGC	chr7_71602059_rs376912486_C	Neanderthal_single_seq
ACTGGCCGCTTGACGGATGATCATGTATTTTTATTTTGGATTTTTTTTTTTAAACGTCTCCAGGTGTCTGGCTCTTTTAAGAAGAACAAAATGTTATTCTACAAAATGAAACCAACAATGAGTAAACTGGAGGCTCGAATACAAGTGTTCTCTCCATGCTGGGGAGCATTTTCCCGACGCCATCTCACTGCGGCTCCTGC	chr7_71603332_rs373058347_T	Neanderthal_single_seq
ACTGGCCGCTTGACGAACAGCACATGAAAGAACCATTGGTCGGCCTCTCTCCCCTGGGTCCCCCCACAATCCCCGCCCTTACCCTTTCTTTCAGAACTGTCACCATAATGGAAAAGGAAGTTATCTCAATGGAAAAACATGCTGGAACACATTTTACCTCTGGAGTAATGGGCCAGGACTGCCCACACTGCGGCTCCTGC	chr7_71603803_rs372506031_T	Neanderthal_single_seq
ACTGGCCGCTTGACGGTAACACCCTGTCTCTGCAATAAATTTAAAAATTAGCTGGGAGTGGTGCTGAACACTTACAGTCCCAGCTACTAGGGAGACTGAGGCAAGAGGATCACTTGAGCCCAGGAGTTCAAGGCTGCAGTGAGTCATGATTGCACAACTTCACTCCAGCCTGGGTGACAGAGTGACACTGCGGCTCCTGC	chr7_71605159_rs369900287_G	Neanderthal_single_seq
ACTGGCCGCTTGACGTGAGAAAAGTAGCAACAATTATCCAATAGAAAAATTAATCTCACTGGATGCGGTAGCTCATACCTGTAATTCCAGAAATTTGGGAGGCTGAGGTGGGAGCATCACTTGAGCCCAGGAGGTTGCAGTGAGCCATGATTGCACCACTGTACTCCAGCCTAAGTGACAGGGCACACTGCGGCTCCTGC	chr7_71606179_rs375902075_A	Neanderthal_single_seq
ACTGGCCGCTTGACGAAAAACCACATGATTATCTCAATAGATGCAGAAAAGGCCTTTGACAAAATTCAACAGCCCTTCGTGCTAAAAACTCTCAATAAATTAGGTATTGATGGGACGTATCTCAAAATAATAAGAGCTATCTATGACAAACCCACAGCCAGTATCATACTGAATGGGCAAAAACTCACTGCGGCTCCTGC	chr7_71610934_rs563422393_T	Neanderthal_single_seq
ACTGGCCGCTTGACGGTAATCCCAGCACTTTGGGAGACCGAGGCGGGTGGATCACTTGAGAGGTCAGGAATACCAAACCAGCCTGGCCAACGTGGTAAAACCCCGTCTCTACTAAAAATACAAAAATTAGCTGGGCGTGGTGGCAGTCGCCTATAATCCCACCTACTAGAGAAGCTGAGGCAGGACACTGCGGCTCCTGC	chr7_71614277_rs376904492_A	Neanderthal_single_seq
ACTGGCCGCTTGACGATTCATTTGCCGTCAGTGAAAGACTGGCCAAAGATGCTTGATGAAAAGTCCTCAAATATCCCGAATTAGCCTCTGAAGCTCTGGATTATAAAAGCAGAAGGTAAACTCACATGGGTACCATCTTGAGGATACCAATGTGTCAGCAATGTCTCTACACAACACTCTTATTTCACTGCGGCTCCTGC	chr7_71619440_rs369401742_A	Neanderthal_single_seq
ACTGGCCGCTTGACGATTGTTTTCCTAAGGAAACCAAGCAATAGAAGGATTATAGGCAAAACTGCTTGGATAGGACAGGACCAGCTGCTCAGAAAGGACCCCTGAATACAGAATGCTGTGAAGAGCCCCCTGTATCTTCAGACCATGGTGCAAAGAGGCACTCTCCGGCAGCATCTGCCCAAATGCACTGCGGCTCCTGC	chr7_71621327_rs375389366_C	Neanderthal_single_seq
ACTGGCCGCTTGACGGGCCAACATGGTGAAACCCCACCTCCACTAAAAATACAAAAATTAGCTACGCATGGTGGTGGGCGCCTGTGATCCCAGTTACTAGGGAGGCTGAGGCAGGAGGATGGCTTGAACCTGGGAGGCAAAGGTTGCAGTGAACCAAGATCACGCCACTGCACTCCAGCCTGGGTCACTGCGGCTCCTGC	chr7_71624676_rs375504531_G	Neanderthal_single_seq
ACTGGCCGCTTGACGTTTGACCATGAGGAGAAACGTAAACTAACTAACTCAATAAATAAGAGGATGACATAAGGAGGATTCCCTGCCTTCACTTGGGAAATCTCAAGGGAACCTCCAAATTGTCCACATCTTTCTTTCTTTCTGTATTCCCTGACATGGTGATTAATCATCTACCTGTTGAGCTGCACTGCGGCTCCTGC	chr7_71626198_rs376836616_A	Neanderthal_single_seq
ACTGGCCGCTTGACGGGCTGGAGAGACAGAGTTTGGGGTTCAAATCTTGTCAAATTACAGAGATTGGCAAAACGTTTGGAATTTCAATTGAAACTAGAAGGGCTAGTCCCTTGAAATAAAAACTAAGTCCCAAAACTGAGGGGTTCATCCTAGAATCAAGGACAAAATAGAAAAATGCCGTAAAACACTGCGGCTCCTGC	chr7_71628139_rs375904889_G	Neanderthal_single_seq
ACTGGCCGCTTGACGCTCACTGCAGCCTCTAACTCCTAGGCTCAAGCAATCCTCCTACTTCAGCCTCTGGAGTATCTGGGACTACAAGTATGAGCCATCATGCCTATCACGGTCTTGCTGTGTCTTGCAACGGTGTTGCCCAGGCTGGTCTTGAACTCCTGGTCTCAAGTGATCCTTCCACCTCACACTGCGGCTCCTGC	chr7_71631342_rs368885834_A	Neanderthal_single_seq
ACTGGCCGCTTGACGCTACCTCCCTCCTACCTAACAGTCCTAACAAACAAGAGCAAAATATGGGAAACAGAGTGGAGTGGCAAACGGATTATGTAAATATACCAAGCATTCTTCAAAGGCTATGAATAGATCAGAGTTTACTTGTTGGCTACCTCTAGCATAAAAATACCAAGGTAGTCCAGGCGCACTGCGGCTCCTGC	chr7_71631666_rs369614857_T	Neanderthal_single_seq
ACTGGCCGCTTGACGCATCTAGCCCTATTTATTTCTTTATCGCCTTCTTCCCTACATTTACACATACTTGATGTGGCAGGAGATAAGTAAGTATTGAATGAAGGACCAGAACTCTCACTGCACCACATAAAAAGAACTTAAGACAAAAAAAAAGCTCCAAAAAAGTAAAATTTTTCATGCACTCTCACTGCGGCTCCTGC	chr7_71634166_rs554677991_G	Neanderthal_single_seq
ACTGGCCGCTTGACGCTTAGGGACAGGATCACACTCTGTCACCCAGGCTGGAGTGCAATGGTGCATAATCACAGCTCACTGCAGCCTGGAACACCTAGGCTCAAGCAATCCTCCCTCCCAAGTAACTAGGACATGCCTCAGCTAATTATTTTTTTCTTTTTACATTTTGTAGAGACAGGATCTTACACTGCGGCTCCTGC	chr7_71635080_rs375744485_C	Neanderthal_single_seq
ACTGGCCGCTTGACGAGTCAGGAGTTCGAGACCAGCCTGGCCAACATGGTGAAACCTCATCTCTACCAAAAATACAAAAATTAGCTGGGCGTGGTGGTGCATGACTGTAATCCCAACTACTTGGAAGGCTGAGGCAGGAGGATCACTTGAACCTGAGAGGCAGAAGCTGCAGTGAGCTGAAATTGCACTGCGGCTCCTGC	chr7_71642620_rs370274178_C	Neanderthal_single_seq
ACTGGCCGCTTGACGGGGTTGAAGCGATTCTCCTACCTCAGCCATTGTGAGGAGTCAGATCCAAGAAGGAAGAGGAATGCATCTACATGAAAAGGAAAATGCATCTATAGAGAAAATTGGAGATTGGTAACATAAAGGGGATTGACGAAAGAAGTAAATATGTTAATCATCATGACAACCAGATTCACTGCGGCTCCTGC	chr7_82154194_rs12532927_T	Neanderthal_single_seq
ACTGGCCGCTTGACGCTTGGCTAGTTTTTGTATTTTTAGTAGAGATGGGCTTTTGCCATGTTGCCCAGGCTGGTCTTGAACTGCTGATCTCAAGTAATCCACCTGCCTTGGCCTCCCAAAATGCTGGGATTACAGGAATGAGCCACTGTGCCCGGCCACTTTCTCCTCTTTCTTAACTCTGCTTTCACTGCGGCTCCTGC	chr7_82195369_rs62463221_C	Neanderthal_single_seq
ACTGGCCGCTTGACGCCTTGCCTGACACTTTGTTTATATAAACAAAATTGATCGGTTTATGCAGGCTAAATATAGTGAGGTTTTGAGAAAATAGTGCAAACGCTGTCAAGCTTTTCCTGTAAAGGACATATTTTTAGGTTTTGAGAATCATACGCAACCACTCAACTCTACGATAGCACAAAAACCACTGCGGCTCCTGC	chr7_82307677_rs71557142_A	Neanderthal_single_seq
ACTGGCCGCTTGACGTTGCTAAAACCATACTTCATAAGGTACTGCAACACCATTCTGAATTCAGTGCAACTGTGGTTCTCATGTGATCTTATTCCCCCTCTACAGAAAATGTTCATTGATCTTCTTGGGGTTCAGAAAAATGATATCTCAAAGTATGGTGCTTTTGTATGCTGAGTACTTTAAAGCACTGCGGCTCCTGC	chr7_82319729_rs376430194_C	Neanderthal_single_seq
ACTGGCCGCTTGACGCAGAAAATTTCAGTGCTTGAGCAAGTAAAATAATGTTGTTAAGAACTGAACTGGTAATAGAGTAGAAGAGTAAAGAAAAACAAAACATATAAATGTCTCTTTGAAGAAACCATAGGATCAAGAAGAAAAAATTTATTGCTAGGAAGCAAAAAAATAGAAAAAATATTATACACTGCGGCTCCTGC	chr7_82322177_rs71557144_A	Neanderthal_single_seq
ACTGGCCGCTTGACGTGATCCGCCCGCCTCCGCCTTCCAAAGTGCTGGGATTCCAGGCGTGAGCCACCGCGCCCGGCCCCGTGATGAGTTTCTTCTAATGTTTCCTTTACTTAAGGAAAGCTTCTTCCAGTTTCATCACAATAAAATGTGTGGAAAGCCCTTTACAGTAAAATAATATGTTACTACACTGCGGCTCCTGC	chr7_82324953_rs13243915_G	Neanderthal_single_seq
ACTGGCCGCTTGACGACAGCTGGGCAAACATTTCTTAATTGAATTAAAAGGAAGTAAAGAACAATTATTCACTGCAGTAATGGTATATAAATGGGTCCAATAAAAGCAATAGTGGGGATCATTGCATCCTAAGTACTTACTGCAGTTAACTAGCCTTGAGTTGTTGAGGAAGAAATGCCTTTGTGCACTGCGGCTCCTGC	chr7_82334324_rs8180764_A	Neanderthal_single_seq
ACTGGCCGCTTGACGTGGATTATATTTGCCAATGAACAAAGCATGACAAAAAAGTATTTTTATCAAGCAAAGTGTAGAATGAAAAGTGTAAATAAACTGACAATAAGAAAATCCTGTTATGGAAAGTGATATATTTAGGGCAGAAAGCAAGAAAAGGCAAGACCAAGATTCCCCTAGGGGAATTCCACTGCGGCTCCTGC	chr7_82344671_rs12538935_A	Neanderthal_single_seq
ACTGGCCGCTTGACGGTCCACAACTGCAATAATTATGGAAAAGTTTGAGTGTAAGGAACTGCCAGTCTGACTGAAAAATTATGTAAGTCCTAGTATGTTGTTAAAATTGTCTGTTACTCTAAGTTTATAAGAAGGATCAATGATGTAATTAAAAAGAGATTAAAACTTTAAAAAAGAAAGTAATTCACTGCGGCTCCTGC	chr7_82553932_rs370487865_G	Neanderthal_single_seq
ACTGGCCGCTTGACGATATGCAGGGTATTTTTTTTTCTCTCCAAACAAGAGGTCTTTAAAATATATAAATATAGTGCAGTAAAGGAATTAACATATTCCTTTGATTTTAGGAATTTAGGTTGGGAGAGGATGATGAAGCTGTAAGGCAGGCATAAGGCTACAAATTAGGAAACATCCCTTTACACCACTGCGGCTCCTGC	chr7_82554641_rs937994087_T	Neanderthal_single_seq
ACTGGCCGCTTGACGCGTGAAAAAATACTTTCAACATGAATAAAATGTTTAAAATCCATTAGCATTGCAATAGGGCACAGTGTTTTGCATGTAGAAAACAAGACCATCAAATTCTTCAATTAGAGTATTGTGAAATAGTTTAATAATTGTTTCTATGAATTAAGGCAATATATAAGTAGCAGTATCACTGCGGCTCCTGC	chr7_82555495_rs371425641_A	Neanderthal_single_seq
ACTGGCCGCTTGACGATGCTACACTAACCTTCCTGATTGAAGTTATTGATCATCTGGGGTAGGATGTAAATCAGTCTCATTGTGCAGAAGAAAGAGAAAGGGTGTAAGGAAGGCATTTTGGAGCTCTGGTTTATGGAATTGTCATAAACATGGTACTAGAGATAATCCATAGATACACAAAAATACACTGCGGCTCCTGC	chr7_82573014_rs377749251_G	Neanderthal_single_seq
ACTGGCCGCTTGACGTGATCCCAAGGGCCAACTGGTAATTGCTTGACTAGCAGAAGAATCTGTTGGAGTCCCTGGTTCAGATGGCAATGTAATAACTACATAAGTTTCTGTGAGGGATTTGGAAAATCTTGGTGAAGACTTGTTGGAGTGTGGGGAAAGTGGGGAGGTAGGGGAAGGCAATTTATCACTGCGGCTCCTGC	chr7_82582529_rs368873675_A	Neanderthal_single_seq
ACTGGCCGCTTGACGGCTATTTTGCAATTATTTTTAACATAATGTTGCTATACCCAGTCTCTTGGGTGCATGACTAATTTTCATTGTGAATGAAAGAAGGCAGCCAGCCTAATTCTTCTGAACTTACACTCTGACTAATTGTCACCAAAATTAATTTGGAGCTGATATTTCTATTACGTCAAATACACTGCGGCTCCTGC	chr7_82598875_rs371896536_G	Neanderthal_single_seq
ACTGGCCGCTTGACGAAAAAAAAATGTTGTAAAGATCCTACAATCTGGGCAATTACAGATTGCTCAATTAATATGGGGCTAATTGTTAAAAAAATATGATTATTAAATATTCAAACAGGAAGATACAAATTTGTAAAAATTTGGAGAGTCCATTTTTAAAAATTCTCCTGTTCTGTTTGACATCCCACTGCGGCTCCTGC	chr7_82607649_rs368894529_T	Neanderthal_single_seq
ACTGGCCGCTTGACGGCAATTAGTATGGGGTTAATACCAGATGAACAAGAAAGATAACATCAGGCAAATAAAACACACAGTAAAACAATGTATATAACAGCACAATGGTTTTATTGACGGCAGAAGAAAAAAAATTTCCTTTGACTTGTAAAAAGAATTTGTTTTATTTAACTCAGTATTTTTCCCACTGCGGCTCCTGC	chr7_89033752_rs372745465_G	Neanderthal_single_seq
ACTGGCCGCTTGACGCTAGTTTATGGCCCCAGAGGCTTCTACTCCAGGTAAGCAGTTCTCTGCAACTCTGAATTTGCTTGTATTTCTAGATTTTAAGGTGACAGTTTGCCCTGTAATATCAGTTCTCTGACGGGTCCAAGACAAGCCATCAATTTTAAGTTTCTTTAACTATTTCTTATTGTAAGCACTGCGGCTCCTGC	chr7_89048927_rs375889434_G	Neanderthal_single_seq
ACTGGCCGCTTGACGAATAACTCAGAAGCAGAAAGCCAAATACCTCATGTTCTCACTTATAAGTAGGAGCTAAATGATGTGCACATATGGTCATAGAGCATGGAATAATAGACACTGGAGGCTCAGAAAGGGAGGAGGGTGGGAAGGGGAATGAGAAATTATCTAATGGGTACAATGTACACTATCACTGCGGCTCCTGC	chr7_147537229_rs117868470_A	Neanderthal_single_seq
ACTGGCCGCTTGACGCCAAGAACAGAGCTCTGCTTGATTAGTTTGAGGTCGAGGAGACCACCTGGATCACCAAGATAAATGCTTTTTCTTGCTAACCCAACGCAGAAACAGGTACATTTCTCAGTTCTTCAACCGGCCGACCCTGCTGCCTCCTGGAGCCCATATAGGGTTTCTTGTTCAGCCATCACTGCGGCTCCTGC	chr7_147553203_rs1006295034_A	Neanderthal_single_seq
ACTGGCCGCTTGACGAAACTGACAGCTAAAATTCACTGTCACGCTCCCCTACTTTGATTCCAGTGACACAAATCTTGGACATTTGCTATGGTCCCACAGGTCTCTGAGGCTCTGTTTATTTATTTCTTCAATCTTTTCTTCTTTGTCATTCAAATTGAATACTTTCTACTGATCTTTAAGTTCATCACTGCGGCTCCTGC	chr7_157266553_rs77574694_G	Neanderthal_single_seq
ACTGGCCGCTTGACGGGTGATTCACCTGCCTTGGCCTCCCAAAGTGTTGGGATTACAAGTGTGAGCCACTGCGCCCAGCCACTGCCCAGGTTTTAAGTTCTTTGTTTCTGACATCTCAGCATTTCCCTTTTCTTCTCATCTATTTGGGCTCGGCTGTGAGCTTCACCTTTCGCACGGTGGTCCTTCACTGCGGCTCCTGC	chr7_157268425_rs77710308_C	Neanderthal_single_seq
ACTGGCCGCTTGACGGGCAGCTCCACCCAGCGGAAGCCGTGGTGATCTTACTCTCTTAGGGTCTTGATTTCCTTCCCCCCATCAGTGGAGAGTGGCATCAGCCTCCAAGCAGCATGCACAGGAGGACTCAAAGTGGTGGGCGGTGAACAGTGTCCAGAATGCAGCACGTGACCCCCAGATGGACGCACTGCGGCTCCTGC	chr7_157278354_rs77883485_A	Neanderthal_single_seq
ACTGGCCGCTTGACGGCGGCGGCTCTTTGTTCCCCGCGTCACCTCACTGCACGCCCCGTCACCAGCGTCGTGCTCCAGCAGCGGCGCTCCTCCAGCCAAAGAGGGAGGCACTGACGAAACCCGTGCAGTCAAATTCTCGCGGCCTGTGGTGGGTTGAATCATGTACTCCTAAAAGATATGTTCATCACTGCGGCTCCTGC	chr7_157281294_rs76367287_A	Neanderthal_single_seq
ACTGGCCGCTTGACGTCTACCAGGGGAACTGCTGTTCTGGGAAAGGTGCCCGCTGGCCAGCGGAGTCTCCTCACACATCCATGGTGTGTGGGGCTCTGATGGGTTCTGGGTGAGCATTCCCCCCTTCTCCTGGATGCCACCTACGTGTCCGCTTGGGAGAATTAGGTGGGCTTTTTGGGCCACGGCACTGCGGCTCCTGC	chr7_157292668_rs75898967_T	Neanderthal_single_seq
ACTGGCCGCTTGACGTGTGTGCCCGTGCACGTGTGTGTGCCTCGTGTGCATCTGTGGGAGTGCAAATGTGCACGTGTGTGTGTGCATGCATCGGAGAGGCGGAATGTGTGTGGGGCTGGAAACTGATAATCTTTAAAAGATCTCCCAGACTTAAAATTCTTTTATTATGTAACATTTATTTTTATCACTGCGGCTCCTGC	chr7_157292888_rs75524138_C	Neanderthal_single_seq
ACTGGCCGCTTGACGGTGGCACGCGCTCGGCTCACTGCAACTGCTGCCTACTGGGCTCAAGCGATTCTCCAGCCTCAGCCTCCTGAGTAGCTGGAATTATAGGCGCACGCCACCACACCTGGGTAATTTTTGTATTTTTTTTTGTAGAGATGGCTTTTCACCATGTTGGCCAGGCTGGTCTTTAACACTGCGGCTCCTGC	chr7_157293108_rs117197711_T	Neanderthal_single_seq
ACTGGCCGCTTGACGATGCAGGCAGCATGGCCCTGAGTCACCACGTGGAGACAAGCCTCAAGAGGACTCCACTTCCCAGTGGACGTTGCACGAGCAAGCAGGAAACCTCTTCTGTGAGCCCCTGAGGTTCAGGGTTTTTTGTTTTTTTTTAGTACCATGGCTACTGTGACGTATCCTGACTAATGCACTGCGGCTCCTGC	chr7_157295625_rs3735198_A	Neanderthal_single_seq
ACTGGCCGCTTGACGGCGCCTGGAAATCACACACAATCACAGAATCATGGGGCCAGAGGAGGCCCTTGAAGTTTTATCTGATTTACTCCTCCCATGAGATGCTTTAATTCTCCAACTTCTCCTCAATGGCACCTATAAAGAAATGGGTTCTCCCTCTGTTGTTCTCTCTCTCGCTCTCAAGCTCTCACTGCGGCTCCTGC	chr7_157296534_rs79032758_T	Neanderthal_single_seq
ACTGGCCGCTTGACGACTGGATTTCATTTTTGGCCCAGCATCTGCTTTCTCTTGTGGAATGTGCCACGTGCAGTGGAGAAGAATGTGTATTTTCCAGGCGGTGGGTGCAGTGTTCATCATTTGGGTCAAGGTGATGGATGGTGTTGTTCAGATATTTGTCTTTACTGATATTTTTGTTGAGGGATCACTGCGGCTCCTGC	chr7_157297113_rs74984370_G	Neanderthal_single_seq
ACTGGCCGCTTGACGCATCTGCTTCCCCTTCCTCCGTTTTTTAATGCTATAGTTGCCATAGGTATTACATCCACATACTTTATAAGCCTCACAAGAAAATGTTTTACTTTTTGCTTTGAACAGTCACATGCTTTGAACAGTCTTAAATTAAAAGGAAAATTAGTCTTTTGTATTTATCCAGCTATCACTGCGGCTCCTGC	chr7_157298170_rs77068436_T	Neanderthal_single_seq
ACTGGCCGCTTGACGTACTGGTGTGGAAAGTCATTACAGACACCCGCTGCTTGTTTCCTGGGGATGAGGCCAGCCCTGGTGGGCTGGGAGGAGGTTCTGCGGCCTTTCATCATCAGGGTCTGTGAGCACCGCAGGGACTGCCTGGGCGGGGGACAAGGCAGGTGCAGAGACCAGGACGCTATTAACACTGCGGCTCCTGC	chr7_157300845_rs11761845_C	Neanderthal_single_seq
ACTGGCCGCTTGACGTTTTCTTTTCTTTTCTTTTTTTTTTCTTTTTTTGAGACCGAGTCTCGCCCTCTCGTCCAGGCTGGAGTCTGGAGTGCAGTGGCGCGATCTCGGCTCACTTCAACCTCTGCCGCCCGGGTTCAAGCGATTCTCCTACCTCAGCCTCCCGAGTAGCTGAGATTTAACCCGGTCACTGCGGCTCCTGC	chr7_157306825_rs62475311_C	Neanderthal_single_seq
ACTGGCCGCTTGACGTTTATTACCACAGCATGTCTTAGGCAAGCACCTAAAATGATCACAAGCTTCAGTATGTTTAATAAGCTTTTATTTCAATACAAGGCAAACAAATCAAGGAATTTTTATGCAGTTTAGTAAGAACAGAAGTAGAAATTGGAAATTTAGACAGTTGGATTAGTTTTATTTACCACTGCGGCTCCTGC	chr7_157307989_rs17837772_G	Neanderthal_single_seq
ACTGGCCGCTTGACGACCCAAGGGGGTGACGGGACAGGCTTCCTAAACCACTGGAGCTCTGAGGCTCCTGGCATATCCCTCCCACGGGGCTGCATCTCCGGTGCCTCCCCTCCCCTCCTGTGTTCCACCCACCCTGCCCTGTTCTGGGTGTCTGCAGCTCCGCCACACCTGGTACAAATATCTGCCACTGCGGCTCCTGC	chr7_157308422_rs11770979_G	Neanderthal_single_seq
ACTGGCCGCTTGACGGTTGCCCAGAAGCTTTGGGGCAGGAAGAGAGTAGGATGAGACCTCTCGGACGATCAGGACAGGGCTGGCTCCAGGGAACAGGATCTGAGGCGTGGAGTTGGGGAGTGTGTTCCTTCCACATCCCCTGGAAAGGGTGGAGGCCTCCCCATCCCCTTACAGCTAGCAGGGCTCACTGCGGCTCCTGC	chr7_157310552_rs17837773_C	Neanderthal_single_seq
ACTGGCCGCTTGACGGAAAATGCTAATTTAAAACCATAATGAGATACCACCCCACATCTGCTAGAATGGTTTTTATCAGAAAGGCAGAAGATCACAGAGGCGGGGAGGTGGAGAAAAGAGAGCCGTGTGCACTCTCGGAGGGAAAAGAGGGCCGTGTGCACTGTCGGAGAGAAAAGAGGGCCGTGCACTGCGGCTCCTGC	chr7_157318174_rs78947517_G	Neanderthal_single_seq
ACTGGCCGCTTGACGGTCTAACGTGGCTGGTGCTTCCCCAGGGGGTGCCCTGGGCTGGCTTCGTGCGTGAGGGGAGCAGCCAGAGGGGGAGGAACCCAGCAGAGACGGAGACAGTGGGGAGCGGAGTGGAGAGAGGCAGTGGGCGTGCAGGTCTGCTTTTAAAAAGTATTCAGTTAATTTTGTAGCACTGCGGCTCCTGC	chr7_157320173_rs117339195_C	Neanderthal_single_seq
ACTGGCCGCTTGACGTTTACAAAACACATTTGATGCTCAGGCAACCTCACAGATCTCGTGAGCAAACTCTTCTGGGAGACAGTGAAATCCAATCAGTTATGTTCTCTGAAGCCTTCCAGGCACGAGGACAGCAGCGGCTTCTACGGGGACCCCTCAGCTTTCTGTCTCAGGAGTCATGAACCTCACACTGCGGCTCCTGC	chr7_157345702_rs62475359_T	Neanderthal_single_seq
ACTGGCCGCTTGACGCAGGGTGTGGTAGAAGGTGGCGCAGCAGGTGCAGGCAGTAGGGAGGTGGTCCGTGATGGAATATCGATGCCCGCGGCCCCTCCCCTGCCTCCCCGGCAGTCCTAATCTTACAGCTACAGTCCTGCCCGCAGGGGCTTCTCTGTGATCCAGCTACAGTCCTGCCTGCGGGGCACTGCGGCTCCTGC	chr7_157381089_rs59295761_C	Neanderthal_single_seq
ACTGGCCGCTTGACGGGAGGGCTGAGGCTACTGGCCATGAGCTCTTGTCTTAGAAAAGCTGTGACCAGGTTGAGGGACGCTGGGGTTTCCTGGAACCACCTGATACCTGCTGTCCGAGATGTGTCTCAAAATTATCTTGCATTTCACCTTGCTTTAAAATTTGTCTCTACTTATTTCATACAGAGCACTGCGGCTCCTGC	chr7_157384755_rs11764903_C	Neanderthal_single_seq
ACTGGCCGCTTGACGCCACAGGAATCTGGGCACGCTATGAGCCTCTGAGTCTCACGGACCACAGAGACTACAGGTCAGCATGTGAGAGCTTCATGTAGGACCCAGCACCTGCTGAACGGAGGTTGGATGTGGGCATCATCGTGGTCGTTGAGTGTGGACACCGAGAGCCTTCACACAGGATGGAGCACTGCGGCTCCTGC	chr7_157385078_rs11769121_A	Neanderthal_single_seq
ACTGGCCGCTTGACGGAGCTCAGGGAGTGAGGAGCTTGGATGATGCGGTTTCTAAGTGTCCTTTAGCTCTGGATTCCAGTGCACGTGCATGTGCAGACTCGTCTGTGTGTATGTGTGTGTCCTGGTGTTGGTCATCCCGAAACTGTCCGTGAAAACCTGTAAATTTATTAGGTGAACGCCAAGCTCACTGCGGCTCCTGC	chr7_157391313_rs62476777_C	Neanderthal_single_seq
ACTGGCCGCTTGACGAAGTGAGAGGCTGGCACATCAGCGAGGCTTTGGTTTGATGTTTTTGAATTAGAATTGATGACAGAAAAATACTATGTGCATCACATCTTATTAAGGAAGATGAATGAGGATCTTTGAAACCCACACGGAACCAAGCTTGGGAGTCAACCTCTGCTGGAAGGAAGGAAGTGCACTGCGGCTCCTGC	chr7_157394758_rs62476779_A	Neanderthal_single_seq
ACTGGCCGCTTGACGCTGCCACCATCACTGCTCATCTGAACACCCAGTCCGAGTGTCCCCAGCCTGTGGCTTCAGCCCTCTCCATGCTCATATCTCTCCCTCCTCTGCTCACTCTGGGAGGGCTGCAAACCTCCCCATTCAGCCCTGCTCCCCCGACAGGTCATGACAGGGAAGGGGGATGCCCACACTGCGGCTCCTGC	chr7_157395932_rs62476780_C	Neanderthal_single_seq
ACTGGCCGCTTGACGGAAGAAAAAACAATATATATGTGAACTAAGAAAAGGACTATAAATCATGCTACCATAAGGACACATGCACACATATGTTTATTGTGGCACTATTCACAATAGTAAAGACTTGGAACCAACCCAAATGTCCATCAATGATAGACTGGATTAAGAAAATGTGGCACATATACCACTGCGGCTCCTGC	chr7_157458389_rs139634649_T	Neanderthal_single_seq
ACTGGCCGCTTGACGAAAAATAATTTTCAACACTCTTCTAAATGTGGAACAGTCTTGGAACAGCCTAAGATCAGTAGGAAAAAAGCGGCCTCTCCGCTCGCTCAGCCCCCATCCCTGCGGCGCCCAGAGCACCAGCCCTTTCTCGAGTCCCCACACAACCTCGAGGCCGGGCTCCGGGCATCCAGCACTGCGGCTCCTGC	chr7_157462480_rs116844959_G	Neanderthal_single_seq
ACTGGCCGCTTGACGCCACGGAGGATGACTCACCGGGCAATTAAGTTCTAAGGGCTTCCAAAAAAGTCAGTGGTGCCTTCAAAGTTCACAGATCCAACACGACCTCTGTGAGCAAAGCCAGCCTTGAGAGGCCCCACAGGCTGAACCTTGCTTTTCAGTTTCATAGTCAGACAATTTAAAATAGCCACTGCGGCTCCTGC	chr7_157463445_rs74657492_C	Neanderthal_single_seq
ACTGGCCGCTTGACGCTTCAGAGCAGCCCAGGCCTGACGTGGAAGTAGAGAACGGGCAGCTGTTTTTTTTACAAGAAACTTTTGCACCTTCCTAATTTTCTTTTTGCTCAGAATAAGGGCTGATTTTCATGTGCCATCCCTGTCATCACCCGCATCTTCAGCCTGCAGCGCGTAGGGAGGACTCCCACTGCGGCTCCTGC	chr7_157463641_rs77178853_C	Neanderthal_single_seq
ACTGGCCGCTTGACGGCCTGCCCACGCTCACTGGCTGGCTCAGTGCCCTCCATAGGCTCCTGTCCACCGGCAGGCGTGCTGCGGCGTTGGTGAGAGCCCCGGGGCGGAGGCTCACCATCAGGCTTCCAGCATATGGTGGATAATAATCTCTGGCAACACAAAAAGGCAGGCAGCAGCTCAGCTCACACTGCGGCTCCTGC	chr7_157495282_rs79807096_C	Neanderthal_single_seq
ACTGGCCGCTTGACGCACAGAGGGTGCTGCAGGCCGCCAGGGTGCTGTCCCCCCAACGCCATATCGGCATTCAGAACAGATGCCATACTCTGCTCTAGGGGCCTCCTTCTGCCCCCACATCACCCACTGAATCTCTCTAACAAACATCCCCCACGTGGTGATCAGTTTCCCACGTGCTCAGGGGGCACTGCGGCTCCTGC	chr7_157552819_rs75414278_G	Neanderthal_single_seq
ACTGGCCGCTTGACGTGAAGGTGCAACCAGCATGGACAGGGCCGAGGGATGGAAGGAAAACAAACCCTTGCAGTTCAACCCACAGGGCGGAGGCGGCAGCGTGAGAAGCTTCCTGAATACAGGACTCGATGCCTCGAGGAGAGGAGCGTGGAGCACGCCCGGGGCACATGGGGACACAGCAGCGCCACTGCGGCTCCTGC	chr7_157568176_rs117616460_C	Neanderthal_single_seq
ACTGGCCGCTTGACGCTCCGATGGGTCTTTTTTAAGTTTTTTTGGCCAGGGGCTGTGGCTCACACCTGTCATCCCAGCACTTTGGGAGGCTGAGGTGGGCGGATCACCTGAGGTCAGGAATTTGAGACCAGCCTGGCCAACATGGTGAAACCCCGTCTCTACTAAAAATACAAAAATTAGCCAGGCACTGCGGCTCCTGC	chr7_158230844_rs188672092_C	Neanderthal_single_seq
ACTGGCCGCTTGACGACAGCAAACCTTATTAAATACCCTTCTAGCAAAATCCCCCATCCTCCGAGCTTGGCCTGTGCTCCGCTTCCTCCTTTCCTGCCCCAGACGCCACAGCAAACGTTATTTCCCCGACATCTGGTGGTTTTCAAAGGACAATGCTCAGACCAGTGCACCAGGAAGTGGGCCGGCACTGCGGCTCCTGC	chr7_158250895_rs117951621_C	Neanderthal_single_seq
ACTGGCCGCTTGACGATTGGTGAGAAGCTGAGCAAAGCTTCCTCCTCTCTGAAGGACAATAGGAAAAGGCCAGCACGAGAGGCCAGCACAAGAGGGTGGGGCTCTTCTTTGGAGGCAAAGCCAGCCTCTCCTGAGCCAGCTCCCCTCCCGCCTCCCCCTCCTATGGACCACGCCCACTGGACTTACACTGCGGCTCCTGC	chr7_158263913_rs148868692_G	Neanderthal_single_seq
ACTGGCCGCTTGACGGACAAATCAAAGTCACCGTGGGTCCCAGTAGCAAATCTAGAACCTGCATCTTAAGGCAAAGAACGATGAACCACCATAAATTCCGTGGGCCTTTGAGAAGCCGAAGGGTGAGCTGATTGGAGGAAGGATGGGAAGACGCCCGATCAGTGTGGTTCCAGATCAGATTCTGCCACTGCGGCTCCTGC	chr7_158264936_rs146300673_G	Neanderthal_single_seq
ACTGGCCGCTTGACGTTGTGCACGCTTCGCCCCTGCTTAACAAGCCAGCCGTGCACCAGGGACAATCACCAAGGACGGGCCCACTCAGCAGAGGAACCCCCAGCAAAACACCCTCGGGAGGGCACGCCCGCCTCCACCCCCAGCTGACACCCACACCCCAGCCGGGCACTCCAATACCTTCTCGGCACTGCGGCTCCTGC	chr7_158268224_rs146064962_C	Neanderthal_single_seq
ACTGGCCGCTTGACGCTGTGGGGGTGGGCAGAATGAGCCTTGCATTCCCGGACCCTCCAGTGCCCGAAGGCTGATTCTCGGAGAGCTCACAGGGTACTACGGGGTGGCGGGCGCAAGCCAGCTCTGCGGCGCAGTGGGCGTCATCCTCGCTGCTGTGGGAGCGGGGGCTCCTGCTCTGGAGATCGCACTGCGGCTCCTGC	chr7_158272520_rs74446227_C	Neanderthal_single_seq
ACTGGCCGCTTGACGGGGAGGACCACTTGAGGTCACGAGTTCAAGACTAGCCTGGGAAACATAGTGAGACTCCATCACTGCAAAAAAAAAATTTTTTTTAAATAGCCAGGCATGATGGTGTGTGCTTGTAGTCCCAGCTACTAGGGAGGCTGAGGTGAGAGGATTACTTGAGACTAGGAGTTCAACACTGCGGCTCCTGC	chr7_158276685_rs558897426_A	Neanderthal_single_seq
ACTGGCCGCTTGACGCTGGGATTACAGGGTGAGCCTCCGCCCTGGCCTCCTGGACATTTTGTATAAATGAAATCATGTCCCCCGTGACTTTTGTGACTCGGTTTCTTCCTCTGAGCACGGCGATTCCCAGGTTCCTCCGCGTCAGTGTGCCGGTGCTTCCTGCCTCCCTTTCCACGGCCGGACAGCACTGCGGCTCCTGC	chr7_158277405_rs377457397_G	Neanderthal_single_seq
ACTGGCCGCTTGACGCAGTGACCTCCAAGGCTCCCCTCACTGCCTCCCAGAGGGAGAGCCTCAGCTGTGAGGGCCCCTCCCGCCCCAGGCACACAGAGGCGCACAGAGAAGGAGCTGGGAGCAGTAAGGATGTGACCACACCGGAGATGTGCTGGAGGTTAGTCCGATGTCGTGGAACGTCCCTGCACTGCGGCTCCTGC	chr7_158284824_rs77225313_C	Neanderthal_single_seq
ACTGGCCGCTTGACGGAAACAGCCTCTCCCACACTTTGATGTGCATGTGAACCAGCTGGGCCCTGTTAAATGAGTATTTCTATTCCCTGGGCCTGGGACGGAGCCAAAGATTCAGCATTTCCAAAGCACTCCCTGGTGACTCGTCCGCTGGGCTGCCCACCACACTGAGAAGCAAGGGCATCACACACTGCGGCTCCTGC	chr7_158291964_rs138662011_G	Neanderthal_single_seq
ACTGGCCGCTTGACGTGTCTGCACCTGTTCACTTGAAACATTATTGGGAACTGGCCAGCCACGGTGGCTCACGCCTGTAATCCCAGCACTTTGGGAGGCCGAGGCAGGCAGATCATTTGAGGGCAGGAGTTGTAGACCAGCCTGGCCAACGTGGAGAAACCCTGTCTCTACTAAAAATACAAAAACACTGCGGCTCCTGC	chr7_158296458_rs145585348_C	Neanderthal_single_seq
ACTGGCCGCTTGACGTAACACATTGTGAACAATTCCCTGTCCTTAGTATTTCTCATCATGAATTTTAATCACTGCTTAATAACTATTTCTACACATGCACATCATCTAGCTAACCAATTCCCTCTTGAAGAAACTTTACATTGTTTCCAATATTTCCCATTAAAAATAATACTGCAATACGCAATCACTGCGGCTCCTGC	chr7_158297453_rs74411017_C	Neanderthal_single_seq
ACTGGCCGCTTGACGAAGACGGAGTAAAAGCTTTTCGTTCCATGTGCAGCTGTGTGTGCTCCATGAGCGTGCAGAATTCTCTCTGTTGGCTGGTTCCCAGGCCATTCCTTCTCTACAAAGGTGACATCTAATCATGCACAATGGAACACCTGTGTGGTGTCCAAGTCCCCCGTTCACTACCAGAGCACTGCGGCTCCTGC	chr7_158298106_rs76333636_G	Neanderthal_single_seq
ACTGGCCGCTTGACGGAGAGGAAGAGGAAGAAAAGGAGTGTGAAGTAGGAGGGAACGGAGGAGCCGGGGTGGGAGGGGGGTGGGGTGACCTGAGCACGCGCCTCACTCCTGGAACCCTGATTCTTCCACCGTACACGTGTATGCCATCACCATGCCCTGCGTCCTTAAGGGGTTCAATGTGGTGCCACTGCGGCTCCTGC	chr7_158298444_rs74303870_G	Neanderthal_single_seq
ACTGGCCGCTTGACGCTGCCACTGGCAGCAATCATGAAGAACATGGCCAAGGCTGCGGGCTCCACAGTGAGGCTGAGGATTGAACCTGAGTTTGAGCCCAGCTTTGTCCTCCTTCAGTAGAATGACTAAGTGACACCGGCCACACAGGTGTGGTGGCAATTGTGCAGAGCAAAGCACTTCAGAGGCACTGCGGCTCCTGC	chr7_158299066_rs76625284_A	Neanderthal_single_seq
ACTGGCCGCTTGACGACCCAGGCTTGGCCACTGGCTAGCTGTGACATGACAAGGCGGATGCCGGGGGCCTCCGAAGGCCTGGGTGTCTCCTCACTCCCCCGCCCCTCCGCCATCGCCATAGGAAGGACACACCTGGGCCAGCCCGATGGTTGCAAGAGCAGGATGGCAGGTGCATGGGCAGAGACCACTGCGGCTCCTGC	chr7_158299498_rs78807241_C	Neanderthal_single_seq
ACTGGCCGCTTGACGCGGCAAGCACCAACTCAAGGATGTTCATGGCCCTCAAATGTACACTTGAGGCCAGGCTATGAGGGGAGCACGAAGATAGAGGACGAGACACAAGTCAAGCCTTAAAAAGCCATTCTCTCGGCAGAGAAGAACAGGCACACACAACCAAGCTGCCCATTCCCCAGAGCTGCCACTGCGGCTCCTGC	chr7_158302654_rs79763049_G	Neanderthal_single_seq
ACTGGCCGCTTGACGTCTCTCTCTCACCCAGAGTCCAGGCTAAGACCATCTCACTCTCTTCAGTTTTTATCTTTTCCAAGATTTCATTTCTTAAAAAGATTCTACCCTTCTTTGCATCCTTTTGAACTCCCTCTTCTATTCCTAACCCTGTTCTCTTTTATTTTCATATTGTAATCACAAAATAACACTGCGGCTCCTGC	chr7_158303245_rs74303871_T	Neanderthal_single_seq
ACTGGCCGCTTGACGGGCTGAGTTGTGCACCCCAAAGTTCATACACTGAAGTCCTGACCCCCAGGACCTCAGAATGGGACTGTATTTGGAGATGGGTCTTGAAAGAGGTGATTTCAGTAAAACGAGGTCGCCGGATGGGCCCGGATCCAGGCTGACTGGGTCCTTATGGAGGAGGAGGTGAGGACCACTGCGGCTCCTGC	chr7_158319334_rs76118451_T	Neanderthal_single_seq
ACTGGCCGCTTGACGAGCTGCCAAGTAACACATCATGTTTCCACAGAGCTCCAGAGGCATCAGCCTAAACAAGAGGCTCCCGAGAAGGTGCACTCATACAGTGTGGTGGGGGTACCCGTGCTTGGGTGCAGGACAGGCGGGGGCACCCGCCTGGGCAGCCTCCAGATGCTGCTGAGGTTTGCCATCACTGCGGCTCCTGC	chr7_158320925_rs79850828_A	Neanderthal_single_seq
ACTGGCCGCTTGACGAGGGGTTTCCCTTCACCCCTCAGCGCTCTGGAGGGAACGACAACTGCAGATTCCAAGGTGTTTCAGGGAAAAGCCATGCCCCCCGTGTCAGCCAGCACAGCCTGCAACGACCACACTGGTAACAAACAAGTAACTGTCCCATTTTCCCTGAACTATGTCTTCAATTTCATCACTGCGGCTCCTGC	chr7_158331779_rs117635515_G	Neanderthal_single_seq
ACTGGCCGCTTGACGGCCTTTTGTTTCCACAGAGAAATGCATGCAAGTGGCTCCTCCCTGCAAATCAGAACATCTGACCCTGGCCCAGCACCGGACTCCTGTCCTGGATGTGGTCTCAACAGCACAGCCTTGGAGCAAACCCAGGGAGCTCGAATGAGTGACGGTCCTGGTGTGGGTTCAGCCATCACTGCGGCTCCTGC	chr7_158332170_rs79947171_T	Neanderthal_single_seq
ACTGGCCGCTTGACGTGGAACTGTCACTCAGAACTCTGGGCTGTGGTGGCATTTAGTGCACTGAGTTTTGACCTGTCCTGAGCCCTACAAACCTAACTTGTTGTTTTCTAAAATTAAGGCCAAAATGCCAGCAAAGCAAGCATTATTCCACCCGGTTACCTGCCCACATCTGCACCAGACACTGCCACTGCGGCTCCTGC	chr7_158334058_rs79294678_G	Neanderthal_single_seq
ACTGGCCGCTTGACGAAAATGCCTGGACTTCTGAGCTCCAAAGGGCATCAGGAGATGGGGGAGCCGCAGAGACCACAAAGCCCCAGCTCTCAGCTCCCACGTCCTCACCGCACCCCAAAGACAGGGAATGTCATGCGCCGGGTTGGGTCAGAATAAGGAAAGGTTAGAAACTCTTATTTTCAAAACACTGCGGCTCCTGC	chr7_158335660_rs75314291_C	Neanderthal_single_seq
ACTGGCCGCTTGACGAGTTTTCTTAATGAATGCCTTTATCAGATTTCATTTGAAGAAAAGGTCTTCTGCTTTAAAAAGGCTGCTCTTGTTCAGTCCATTCGCTTTTCAAACAACAAAACTGAGGCCCAAAGAAATGAGGATGTGGCTGCAGACAGCACCCCCGAGCACGGAGCTCACCTTAGTGGCACTGCGGCTCCTGC	chr7_158335842_rs74571869_C	Neanderthal_single_seq
ACTGGCCGCTTGACGTGCCCCACGCTCAGGAGTGCACCCGGTGGAGGGGGATATGTACACCCGCCTGGGAGGGGCCAGAACCCAGTCCACACTCTGCCCGCATGATCTGCCTCTCCCCAAAACAGACTATCATTACCCGGTGTGACTGGGCCAATGAACCCAAAAACAGGAACGGCAACGTTGACCACTGCGGCTCCTGC	chr7_158336856_rs79721939_G	Neanderthal_single_seq
ACTGGCCGCTTGACGTAGGATGTGGCTCCCCCGATCCAGCGCAGGAGCACAGCCCCTCCATGGGCTGTGTCTGGAATGCCGCACATAGCCATCTCTGCCCCAAACAGCAGCCCCCTCTATATGATGGGGTTTTCGCTCCTGCCAGCAGCACAGACAGCCGCCTCACCTCCCCAGCATCCTCCCAGCACTGCGGCTCCTGC	chr7_158347541_rs144224546_C	Neanderthal_single_seq
ACTGGCCGCTTGACGAGCAGTTATCGACCCTGGGTTTCATCAAGAGCTCCTTCACTGTCAACATGAGAAAGGCCCCTTGCTCAAGACAAGGCATCCTATATAAAAAGAATTGGTCTTTAGGTCTTGTTAACATCAACCTCTAGTTCTAACCTACAAGGCTGTTTGACGTAACAGAGGAGCAAAAACACTGCGGCTCCTGC	chr7_158377556_rs75124689_A	Neanderthal_single_seq
ACTGGCCGCTTGACGCCCTCCTCACGGACACCTCTGTCCTCAGACCTCCGTCATCTCCTTGCTGGGGCCCCTCACCCTCCCATCCTTCAAGAAAGCTCCTCTTTGTTTGTCGCAGCCACCTGTGCCCGGAGGGGGTGGTGGGTGGCAGCTTATCCTTCACACCCAGACGCCCAGGGGACCACCTCCACTGCGGCTCCTGC	chr7_158381753_rs76838245_T	Neanderthal_single_seq
ACTGGCCGCTTGACGGTAAACCTGCGGATCCTACAAAAACAGCCGCTGGTTGGGAGAAGGATGGCAGCAAGGACTGGATAGATGGGGCTGCTTCTGACTCATTATTTGTAGTAGACTAGACTCTAATTTTTAACACAGCAGCGCTTGCCTCAAAACAAATGCAACCCCCCCCCCCAGCAATATCCCACTGCGGCTCCTGC	chr7_158382015_rs78659625_C	Neanderthal_single_seq
ACTGGCCGCTTGACGGGCCTAACACAGGTGGTAAGAGAAGTCCGTGTGGGGGTGTCGGGAGGCTGGGAACAGCGGCACCCCTGGATGGTTCGATGGGCCGGTGCGTCCTGGGAGGTCCTGAGCCATCTGACTATGGAGTCAGTGATGGAAACCACGGGGGAAAGGAAAGGTCAGAGTGAGCCCGCCACTGCGGCTCCTGC	chr7_158383078_rs77424521_G	Neanderthal_single_seq
ACTGGCCGCTTGACGGCACCAGGCAGGCTAACCCAGGTTCCGAGAGGGGGCAGGTCAACACTGGATAAAATAAACTCCAGGAGGCCGGGCACAGTGGCTTACGCCTGTAATCCCAGCACTTTGGGAGGCCGAGGCGGGTGGATCACTCAAGGTCAGGAGTTCAAGACCAGCCTGGCCAACATGGTCACTGCGGCTCCTGC	chr7_158383823_rs138957895_T	Neanderthal_single_seq
ACTGGCCGCTTGACGGGATCACGAGGTCAGGAGATCGAGACCACCCTGGCTAACATGATGAAACCCCATCTCTACTAAAAATACAAAAAACTAGCCAGGCGTGGTGGCGGGCGCCTGTAGTCCCAGTTACTTGGGAGGCTGAGGCAGGAGAATGGCATGAACCTGGGCGGTAGAGTTTGCAGTGACACTGCGGCTCCTGC	chr8_2654091_rs149208247_C	Neanderthal_single_seq
ACTGGCCGCTTGACGGTTTTTTTCTTGTAAATTTGTTTGAGTTCATTGTAGATTCTGGATATTAGCCCTTTGTCAGATGAGTAGGTTGCGAAAATTTTCTCCCATTTTGTGGGTTGCCTGTTCACTCTGATGGTATTTTCTTCTGCTGTGCAGAAGCTCTTTAGTTTAATTAGATCCCATGTGTCCACTGCGGCTCCTGC	chr8_2658345_rs192695362_T	Neanderthal_single_seq
ACTGGCCGCTTGACGATGTTGTTTGCCACAAGCCAGAACTCTTTGTGCGTGTGTGTGTGTGTGTGTGTGTGCGCACGCAAGCTCATGTGTGCATTTTGATTACTGTAGAAGGAGAAATTTGACAAGAGACATATCAAACCCCAATAGACTGATATTACGGTGACGGAAAAGATCGTAAGAGCATTCACTGCGGCTCCTGC	chr8_2659560_rs117292161_T	Neanderthal_single_seq
ACTGGCCGCTTGACGAGACACCCCTACCTCTCTCTTCCTCCCTTTCTCACCATGTGATGTCTGCTCCTCTCGCCTTCTGCCATGAGTGGAAGCTTCCTGACACCTCACCAGAAGCAGACGCTGGTGCTATGCTTCTTGTACAGCCTGCAGGGCCATGAGCCAAATAAACTTCTTATCTTTACAAACACTGCGGCTCCTGC	chr8_19059169_rs117570653_A	Neanderthal_single_seq
ACTGGCCGCTTGACGCATGAAATTATGATTATATGAAAGCATTGGCTAAATATAAATCCTGTCAACAGAAGTGCATAGGACTACAGAAGCAAAACCAGAAGACCCTGTCCAGCATTCACTACAGTCACATTCCCTACACAGGGAGGTAAAAGAAAGGAAAAGAAGAAAATATATACAGGGAAATACACTGCGGCTCCTGC	chr8_19061116_rs78384482_A	Neanderthal_single_seq
ACTGGCCGCTTGACGTGAATAAAGAAAAGAACAGGTGATAAAATCAATGGAATGGAGGTCTCACTGGGGGGTCTTCATTTTGGAATGAAGGTGCTAGACGGACTGAACTGGAAACATAGGAGGTAGAGGTTGGAGAATGGGATGTGTGAGATGCACGGAGGTCTGGATTTGTTGGTAACAATATGCACTGCGGCTCCTGC	chr8_19080654_rs138792030_G	Neanderthal_single_seq
ACTGGCCGCTTGACGTCTCCTGCCTTAAATAGTATGAGGTACCTGAACACCAGATACCTAGCATTGGACAGATGGGATTGGCAGCACTTTATTAGTCACGTATACTCACAGCCCTGGACACTGCATGCCTTCCAGAACAGGGCCACACAGGGGTCCAACTCAGGAATTGAGTGAACCAGTAGAGACACTGCGGCTCCTGC	chr8_19081048_rs147438471_G	Neanderthal_single_seq
ACTGGCCGCTTGACGATTAATGACATTAATTGTAACATTTATTCTCCTTAAGAATGTATAGCATGACATGAGGTTGCATGCTTTCTAATCTTTTTTTTCTAATTATTTATAAACGTTCACATTCTGTGTGGTCATCAGTTGTCTTCAAAGGAAACACTGACATTTTCTGTTAGCAATTGCTCTGCCACTGCGGCTCCTGC	chr8_19083765_rs111696688_T	Neanderthal_single_seq
ACTGGCCGCTTGACGTAAATAAGTTAATACAGTAGGTGGCCCTTTATCTTTGGGGGCATGTTCCAAGACCCCCATTGAATGCCTGAGACCTTGAATAGTATAGAACCCTATATACACTATGTTTTTTTCCTATACATATGTAGCTATAATAAAGTTTAATTTATAAATTAGGCACAGTAAGAGATCACTGCGGCTCCTGC	chr8_20219778_rs77483627_A	Neanderthal_single_seq
ACTGGCCGCTTGACGCCACCCTAAAACTTATCAAAGAAACGAGAGAGAATGAAGTTAAACATGGAAAAATACCACTCATTCCACAAGCTTTTACTAAGCACCTAGAAGCTGCCTAACATGTGCCAGCAGTAGAAAAATACAGGAAAGTTCAAGGGGTTCACAACATGCTAAGCAGATCAAATATCCACTGCGGCTCCTGC	chr8_20232578_rs2086886_A	Neanderthal_single_seq
ACTGGCCGCTTGACGATCAATTCCCTTTCATTCTGGAGCCCTGACTCCATCATCCATTGCCCCTTTCTGTTGCCTCCAGCTTCCAAATGACAGATGGTCGTTTACTGACCTGCTGGTGACTTGGAGGTGGGGATGGGGTCCCTGAAACTCGCAGATTTGTGTGAGAGACTTATATCATATATACACACTGCGGCTCCTGC	chr8_20238588_rs4922177_G	Neanderthal_single_seq
ACTGGCCGCTTGACGAAGCAAACAAGAAAGCAAGCAAATAAACAAAAAACCACACACAAAGCCATACCAGGCTCATTTTTATGTTCTGGTTTAGAATGCCCCTTCCTGTCTGCTTCTGTAACCCAGTGCTACTTAACTTCTGAGTCAGAATTCAAATCCTGCCTCCAGGCAATTTGAATCCACACCACTGCGGCTCCTGC	chr8_20239811_rs4921708_C	Neanderthal_single_seq
ACTGGCCGCTTGACGCAGTAAAGGAATAAAATTAAATTAACAGATGAACTAGTAATTTTGCAGATGAAGAAACTGAGGTTCAGATAAACTCACTCACTAACCTGAGGCCACATGACTAATTGAGGTTCCACTGCAGGTCCCTGATCCCATGTAAACATGCTGCTCGCTGTGTCTCTCTCCTGCAACACTGCGGCTCCTGC	chr8_20261085_rs4922187_A	Neanderthal_single_seq
ACTGGCCGCTTGACGGGGAAATGACAAGGGTTAATATGTATTATGATTATATGTTAAATTACTATAATATATACTATACCCTCTGGGAAGAGTCTGTTACCATGGTTGGCACATAGTAGGAACTCAGGAAGTGGTCACTATGATCACTTATCATATCCATTAAATGCAACAACATGTTCATCACACACTGCGGCTCCTGC	chr8_20262404_rs79357398_C	Neanderthal_single_seq
ACTGGCCGCTTGACGGAAATATGAGCTGCAGGGGCTACATAAGTCACATGAAGTACTGTGAGTGAAATGCGCAAAATGAATAAAAATGATCCGGAAGCCGTTTATTAGCATTGCTGGGGGCCAGCACCAAACAAGAACTGTAGCCGTCAGAAGCTGCGTGGAGAAGGAGTGTTTGCATAAAATTACACTGCGGCTCCTGC	chr8_20263408_rs1016646_G	Neanderthal_single_seq
ACTGGCCGCTTGACGGGGTGGGTGGCGGTGAAGCTTGGGGAGAGGCTGCATGTGCCCCCGCACTGCCTGCTGTCTTGGAGTTTGAGGGGAGATAGAAAGATGGATGGAGAAGTTGTGGTCACTGGGCTTAGTTCAGGCCACCCACAAGAAGACAAGAGAGTGTGGTTGGCACCTGGGCAGGGGAGCACTGCGGCTCCTGC	chr8_20263732_rs2086881_A	Neanderthal_single_seq
ACTGGCCGCTTGACGAATTGTAACTCACAATTGCACTGCCCACATCTGAGCCTCTTTAGACCTATGTCTTCTCTAATTAACCCTGGCTCTGGGCTCTTTCTTTTGGTACCTGTTGTCAGTGTATTTACAGTCTCCCAGGCAAAAGAACTCAGTCAATTCTCCCTTTTTCTCTCACTAGACACCTCCACTGCGGCTCCTGC	chr8_20269620_rs35673104_C	Neanderthal_single_seq
ACTGGCCGCTTGACGCCTGGCTGAATAGTTTCTCTGTCTCACATGGCATTCATGGAAGCATTCACTGGTGTTCACTGGACCATGCAGATCTGGACAGCATGTGGTGGCTGCATTTTTGTGTCTGTTTCCTTGTTGAGCATGGCTGGAAAGTGAGATCAGCTAGAACCATTGACCAAAGTGCTTATCACTGCGGCTCCTGC	chr8_20269997_rs75685382_T	Neanderthal_single_seq
ACTGGCCGCTTGACGTTTAGCTTTTATTTTCCATTGCAGGGTGGCTGCTGTGCCTTCAGGCATCGGATCACGTTCCAGGTGGTAAGAAGGGAGAGGGCAAATTGGCAGAGCAGATGACACTGAGCCTGTTCCTTTCCTTGAAGCGGGCTATGTTTACCCATAGTTCATATCTGGCATCTTTTATACACTGCGGCTCCTGC	chr8_20273250_rs17491153_A	Neanderthal_single_seq
ACTGGCCGCTTGACGATTGATCATTCTAATATTTGTCTCCAGCCTGTAATTCTCTCCTAGAACCACCTGCCACTGTGACCAGACTTACAAGCCATTTCCCCAGGGATAACAACCCTGGGACTTCAACACTGATCCTGCCATGTGTCTGTCTTTCTTCTTTGTCTGGGCTCCGGGAATGGCGTTGCCACTGCGGCTCCTGC	chr8_20278127_rs4922189_C	Neanderthal_single_seq
ACTGGCCGCTTGACGTGCACCTGGCTGCCACCTTAACCATTTTTTTTTTTTTTTGAGACAGGGATTTGCTCTTGTTGCTCAGGCTGGAGTGCAATGGTGCGATCTTGGCTCACTGCAACGTCCACCTCCCGGGTTCAAGTGATTCTCCTGTCTCAGCCTCCCAAGTAGCTGGGATTACAGGTGCACACTGCGGCTCCTGC	chr8_20279241_rs189092296_C	Neanderthal_single_seq
ACTGGCCGCTTGACGGACCTTACTGTATTAGGCCATTCTTGCATTGCTATAAAGAAATACCCGGGACTGGATAATTTACAAAGGAAAGAGGTTTAATTGGCTCACAGTTCTGCAGGCTGTACAGGCATGGTGCTGGCATCTGCTCAGCTTCTGGGGAGGCCTCAGGGAGCTTTAAAGGCCCAGGACACTGCGGCTCCTGC	chr8_20290399_rs7830125_G	Neanderthal_single_seq
ACTGGCCGCTTGACGGTGTGCCAGGGCAGGAAGCAGGGCCGGAGATCAGGAAGCATTTGGGAACATAAGCCTGGCTAGATGAGGCCTTTTAGACCAGCTTAAGGATTCTAAATTTTATCCTTAGATCTGGGAGAAGCTCCTGAAGAGTTTTAAGCAAAAAACATAATTGGATTTGCTTTTTTTGTCACTGCGGCTCCTGC	chr8_20290584_rs76231211_T	Neanderthal_single_seq
ACTGGCCGCTTGACGTCAGGATGGCCTTGAACTCCTGACCTCAGGTGATCCACCCGCCTCGGCCTCTCAAAGTCCTGGGAGATCCTTCCAGGGGCTGTGCGGAGGATGGACCTGGAAGATGTGAACGAGGAATGTATTGCAGCAGACTAGGTGGAAACAACAGGGGTCTGTGCCTGGGAGCTGGACACTGCGGCTCCTGC	chr8_20290962_rs138205643_C	Neanderthal_single_seq
ACTGGCCGCTTGACGTGTGATAGCAGCAGCACAGTTTGTGGATTTGTTCACCATGATGTCCCTCTCTTCTACCTCATCCCTTAGAACATCATAAAATCTAGTGCAACAGCCACTAATCTTATCACTCTCTCTCAAGCTCCCTTTCTCGCCATCCCAGGTCTCTTTGCACAAGTCATCAGGACCACCACTGCGGCTCCTGC	chr8_20295658_rs78517370_A	Neanderthal_single_seq
ACTGGCCGCTTGACGGATCTTGTAGAACCTTGGTGTCCATAAATGCTTTGGCTGTTGTCTGAAGAATTATGGGCAATCCTTACAGGTATGTTTGAGTGACGGTAGTAATGAGATTGAGTTAGATTACTTAAAATTTTGAACCATCCTGGATACTCAGCTTATGGCAGGAGTGAGGGGTGGCAGGACACTGCGGCTCCTGC	chr8_20299203_rs75887598_C	Neanderthal_single_seq
ACTGGCCGCTTGACGGGAGGCTTCCTCAGGATGGCTTCCAAAATGGAAAGAGAAGGAGACAAAGGATAGATTGATTTTAGTAAGGGACTGTGGAATGAAAACAGAAAATGTGTGATGGCCAGTGCACACAGGGCCTATGATCTGGAAGCTGCGGGAGGTCAAAAATTATTGGAGTAGAAGCGCTACACTGCGGCTCCTGC	chr8_20301169_rs75977630_A	Neanderthal_single_seq
ACTGGCCGCTTGACGCAACAGAGGCCTCAGACTTGGGGAAATTCAGTCACAGGAATGGTTAAACTGCACCACAACTGGGGCAGGGAGTGGTCAGTGTGCGTGTGTGCTGGGGAAAGAGAACACAAGCAAAGGAGGCACATTGTCTTGTCACCCCAGTAAATGATCCGTAACAGGGTCCCATCCATCACTGCGGCTCCTGC	chr8_20301920_rs950511_G	Neanderthal_single_seq
ACTGGCCGCTTGACGCAGAAGGCAAGGGATGGGTGTCTGGGTGCTCCCAAATAGCTAATGTCTACTGCGATGGGAAGCCCTGGGAACTCCAGCTTTTCAAAGGTGACCAGACTCTTGTGAGGCTCCAGTCTGCTCAATAAAGTGGTTAAGAGTATAGGTGTGGCCAGCACAGTGGCCCATGCCTGCACTGCGGCTCCTGC	chr8_20303819_rs372315318_A	Neanderthal_single_seq
ACTGGCCGCTTGACGCAGCTGTGTAGTTTCAGCTACTTGGGAGGCTAAGGCAGGAAAAGCACTTACACCCAGGAGCTCAAAGCTGCAGTGAGTATGATCGAGCCACTGCATTGCAGCCTGGGTGACAGTTCTGAAATAATAATAATAAAAAAAGAGTGTATGTATGAAGTTTGACTGCCTAGAGTCACTGCGGCTCCTGC	chr8_20304177_rs12056831_G	Neanderthal_single_seq
ACTGGCCGCTTGACGTGAAGCCATGGGGAAGTTGTGTAATGTCTTGGAATCTCAGTGTTCTCGTCCAGAAAGTGAAGATTATAATGCTAAAAGACTGAATGAAAAAAAATGTAAGTGAAGTGGGAAGTGAGGACCATACCTTAATAAATATGTTTCCTTTTCTGTCTGCTTGTCAGGGGCCAGATCACTGCGGCTCCTGC	chr8_20320147_rs80249734_T	Neanderthal_single_seq
ACTGGCCGCTTGACGGGCTTACGCCTATAATCCCAGCACTTTGGGAGGCCAAGGTGGGCAGATCATTTGAGGTCAGGAGTTTGAGACCAGCCTAATGAACATGGTGAAACCCCGTCTGTACTAAAAATGCAAAAATTAGCCGGGTGTGGTGGCAGGTGCCTGTAGTCCCAGCTACTCGGGAGGCTCACTGCGGCTCCTGC	chr8_20325723_rs117715307_C	Neanderthal_single_seq
ACTGGCCGCTTGACGACTGGATTTAGAAAAAGTGGAGAACAGCCTGGCAACATAGACCTCATCTCTACTAAAATTAAAAAAAAAAAATTAGCCAGGCATGGTGTCTTGCACCTGTAGTCCTAGCGACTTGGGAGGCTGAGGCAGGAGGATTGCTTGAGCCTGGGAGATCGAGGATGCAGTGAGCTCACTGCGGCTCCTGC	chr8_20349454_rs77693511_G	Neanderthal_single_seq
ACTGGCCGCTTGACGCTGATGAAGTGACAGTGAAAACTGCCATCCCCTCCCCATCTTTATCCCAGTTATTATTATTATTTTTTAAACTGAATCTACCGCCATATTCTCATACTATGAGAAAATGTAAACTTTTATCTGTAATGAACTGTAAGGGGAATCGTAGAGAGGACTGAGAGAGAGAGGTTCACTGCGGCTCCTGC	chr8_20357378_rs76706640_C	Neanderthal_single_seq
ACTGGCCGCTTGACGCCTAAGGCATAAACGCAGCACCATAACAATAGTCCATTAAATAAAAAGGCTGTCTGTCCTGACATTGTGGTGCCCTGAAAATACTGAAGACCGCCAGCCACTTAGAAGCAATGAAAAACATCAAACTGGATAGAAATTGCGGTGCTGCTCTTAAGTTCAATTTTCCTTGTCACTGCGGCTCCTGC	chr8_20359382_rs78465157_T	Neanderthal_single_seq
ACTGGCCGCTTGACGTGTTGACAAAAGTTAACTCTAGTCGTCCTCACTGCTCATTATACACTAATTATAATACATTAGGATGCTAAAAGACACTCCCACCAGTGCCATGACAGTTTACAAATGCGATGCCAACAACAGGAAGTTACCCTATATGGTCTAAAAAGGGGAGGAACCCTCAGTTCCGGCACTGCGGCTCCTGC	chr8_20365230_rs74866565_C	Neanderthal_single_seq
ACTGGCCGCTTGACGGTTAAAAAAAAGTATCAGCGTAGAAGGAATTGTGTCTGCCTAGGAAAAGGGTGTGGCAAGAGGAGGAGCGGCACTTGCGGAGAGCTCGGAACACTCCGCCGAGAATGACTTTTGGAGCCATTTGGCAGAGATTAGGGAAAAGAATAAGTGGACACGCTCCAGTTATGAAGCACTGCGGCTCCTGC	chr8_20375594_rs79004073_C	Neanderthal_single_seq
ACTGGCCGCTTGACGAGCAAATGGCCCCTGTAATGGGTTGAACCATGTATTCCAAAAAGCCATATTCAAGTCCTAACCTTGGTACCAGTGAATGTTGTTACCTTATTTGAAAATAGGTTCTTTGCAGATATAATAAGGCAAAGATGAGGTCATACTGGATTAGGGGGTGATATGGTTTGACTGTGCACTGCGGCTCCTGC	chr8_20379378_rs74304517_A	Neanderthal_single_seq
ACTGGCCGCTTGACGTTGGCCCTGTCTTTCCTTCCTCTTCCTAACCTAGCTTGTCAGTAACATTTCTAGCTCCAGAAATGATCATATCCTTCTTTTTTTTCTGAGGTTCCACCCTTCCTAGACCCTTCTTCTAGTGGATAGTTGAGTGGAAGCTATGTCTCTTGACACCTAGACAAGTGCTCTCACACTGCGGCTCCTGC	chr8_20386270_rs78545737_T	Neanderthal_single_seq
ACTGGCCGCTTGACGTGTTTGTTGCTCATGGGAATTCTATGGTGAATCATTTTATGAAATAGAGAGTCCTTTTTTTTTAAACACTAATAGCCATTCTCAATTTATCTTTTTGTTCTTCCATGTGGTTTTCCACAAACCATATTTTCTGGAATCGAGCCCCTCCTATAAATGCTAATGGCCAGCTTCACTGCGGCTCCTGC	chr8_20390409_rs17092733_A	Neanderthal_single_seq
ACTGGCCGCTTGACGACATGAAGAAGTCAAATACTAGACGTGTTCTTGAAGACCTGGATTCAACTCAGCGCTTCACCTAGCTGTGCAGTCTTAAGCGAATCACTTAACCTCTCTGAACCTCACTTTTCTGAACCACAAAGAAAATAGTTACAACCTGAGGTTATACTGAGATATAAATAAAAGATCACTGCGGCTCCTGC	chr8_20410213_rs117044008_T	Neanderthal_single_seq
ACTGGCCGCTTGACGATTTTTTTTTAATGGTTTAAAAAAACAACCACTTATTTAGCTCACAGTTTTGTTGGTTGGACAAATTTGGGCTGGGCTCAGATGGGCAGCTCTTCTGCTGATCTTACCTGAACTCTGCTAGATCTCTATGTGTGTTTGTGGTCAGCCAGCAGGTTGGCTTACAGTTGGACCACTGCGGCTCCTGC	chr8_20410481_rs77492354_G	Neanderthal_single_seq
ACTGGCCGCTTGACGAATTTCTGTATATCCTTCACCAAACATCCCTTAGTGTGAATACCTTACTTAACTATTGTACGCTTGTCAAAACTAAGCAATTAACGCTGGCACAATATTATTAACTAAACTACTCACTGTAATCAGATTTCACTAGTTTTTCCACTGATGTCCTTTTTCTGTTTGAGGATCACTGCGGCTCCTGC	chr8_20411226_rs77321738_C	Neanderthal_single_seq
ACTGGCCGCTTGACGAAGGGAGAAAGGATATAAAATGAAAAGCAAGCAATCAATAAGGAAGAAAGATAGAGATCTTCCCCAAAAAAGGAAAAAAAGAAATCCTCACCTCACTGATGACTCCTCTAACTAAGACTTTAACAGGCGGATAATGAGCTCATAGATCCTCCGGTTGGGGCAGGGCTGAACACTGCGGCTCCTGC	chr8_20419626_rs76088583_T	Neanderthal_single_seq
ACTGGCCGCTTGACGAGCAGAATGGTTAATTACTTATCTGGCAATCAGGATGGGGAATTGTGGTGGTTTGTTCAAATCATGTAATAAATGCTGTAATCCTACCTGCTGAAGTGGAGGTATCTACCCGCCCCCCCCGCCCGGCCCCGTGGCTCATGACAAGATGAAGGAAAAGGTGAAAGTATTCTCACTGCGGCTCCTGC	chr8_20419942_rs17420455_T	Neanderthal_single_seq
ACTGGCCGCTTGACGCTTACTAGTGGAGGACTCCTGGATAATGTGAGCCATCAGGTCTTTAATGAGGGGAGTTTAATTTCTGTGAAAATAAAAGAATAAAACAAAGATTAATTGTTGGAACAAATGATGAAGTCAGTTTCTGAGTCTGGGAGGCAGCCAGTCAAGATTTCTAGATGGTGAACTTGCACTGCGGCTCCTGC	chr8_20436903_rs79741941_A	Neanderthal_single_seq
ACTGGCCGCTTGACGTCATGGAACACAGGCCATACAGGGGATTGAGGCTCTTTGTTTTGCGTTAAATGAATGTTGCCAGGTGGAGGTTGCTGAGGGAGGGTGCTAAGTGAAAATGCTATATGAACTGCATGTTTTTTACAAGTGTTAGTGGTTTTCCTGTCTAGCCTAACATACGGCTGGCTGGTCACTGCGGCTCCTGC	chr8_20448500_rs77838905_G	Neanderthal_single_seq
ACTGGCCGCTTGACGATGTGCTGCTGGATTCGGTTTGCTAGTATTTTACTGAAGATTTTTGCATCGATGTTTATCAGGGATATTGGTCTAACATTTTCATTTTTTGTTATGTCTCTGCCAGGTGTTGGTATCAGGATGATGCTGGCCTCATAAAATGAGTTAGGGAGAATTTCGTCTTTTTCAGTCACTGCGGCTCCTGC	chr8_20471793_rs117219982_T	Neanderthal_single_seq
ACTGGCCGCTTGACGCAGTGGATAATATTTTAAATATCCAGGGTTCAAGTGATTCTCCTGCCTCAGCCTCCAGAGTAGCTGGGATTACAGGCATGTGCTGCCCCACCCAGCTAATAGTTGTATTTTTAGTTGAAATGGGGTTTCACCATGTTGGCCAGGCTGGTCCCAGACTGCTGACCTCAAGTCACTGCGGCTCCTGC	chr8_20490479_rs117843892_G	Neanderthal_single_seq
ACTGGCCGCTTGACGCCTTTGCTCTCACTATCCTTTCTCACCTGGTTAAACTTCTACTCAAGCTTTAATCTCAGAGAAGATTGTTTCCTTTGAAAGGTCTTTCTTCCTCCCGCTTGCAGTATAAGTTGAATCCTCTAATTTTATGGTTCCATTATGGCCTATATCTCCCTTTTGGTAAAACAAAACACTGCGGCTCCTGC	chr8_20498859_rs17492862_T	Neanderthal_single_seq
ACTGGCCGCTTGACGAGTCACAGTGTTCCCTGGCATTCATACTACATTCCATCTATTTGCCTCTATCTTAAAACCTTCACCATATGTTCCTTCACCATCATTCTCAGCTGACAGCATTGCTTCAATTTTATCAGTGAAGTAGGAAGCAATCAGAGGAGAACGTCCACATGTTTCTACCACCACATCACTGCGGCTCCTGC	chr8_20516423_rs146161162_A	Neanderthal_single_seq
ACTGGCCGCTTGACGAGTTCCCCATAGGTCAACATTTTACATTACCTTGGCTCATTTTTCACTGTTTGAGACCAACATTGGGACATGTTTTAGTTTCTTATTACTGCTGTAACAAATACAACAGAGGTCAAAGTTCTAATGTCCAGGCATGACCCTTCAGAGGCTTTAGGGGAGAAGGGGCTTCCCACTGCGGCTCCTGC	chr8_20613958_rs79863625_A	Neanderthal_single_seq
ACTGGCCGCTTGACGATTGCTGTTGAATGTTGTTGGCTGGAACGTTCTGTGAATGGAAATTAGATCAAGTTGGTTAATGGTATTATTTATTATTCAAGCCATTTGTATCCTTAGTGATTTTCTTTCTACTTGTTTGGCCAATTATTAAGAGTAGTATATTGAAATCTCCAGCTATAATTTGCATTCACTGCGGCTCCTGC	chr8_20616837_rs76914788_C	Neanderthal_single_seq
ACTGGCCGCTTGACGGTCTTTTCATATATTCAGTCCAGCTTTTTAGTTATTTTAGGTGGGATAATAAATCTGATTTGTGTTATTCTATCTTAGCCAAAAGAGAATGTCTTCAAAATAATTTTTGTAAGAACTGAATGATATAGGACAAGAGAAGACCTTAGTTTAATATCTGACACAAAGTAAGACACTGCGGCTCCTGC	chr8_20619710_rs79528372_G	Neanderthal_single_seq
ACTGGCCGCTTGACGGAAGATAGCAGGTGCTGTATTAAATAGATCCGTGTGAGGAGTATGGAAGAAATAGAAAGGATTCCAGAAATTCATGCTTTTCTGGAATTAAAAGTGTTTGTTTCTTCCACTGGGTGGTAAGGAGAGCCAGATACTCAAAAAAATCTTGATGAGTTTTCTATGCTGCCAATCACTGCGGCTCCTGC	chr8_20627435_rs375989773_G	Neanderthal_single_seq
ACTGGCCGCTTGACGGGCTGGCACAGGCTCTTGGCTCTGGCAAGAGCACACAGGGATGCCATTGCCGATCTCTCTCTCTGGTCTTTCTCCATCATCAGTGAACAGTCCAGGCTCCGGAGGAAACTGTTAGGTCTTTCAGGCTGCAGTGATGAGAGCAACTGTAATTAAGTCCTTACAGATTCCACCACTGCGGCTCCTGC	chr8_20643731_rs10503693_G	Neanderthal_single_seq
ACTGGCCGCTTGACGAGTCTCTGCTTCTTCCTAATTGGCAATGTCACTGTAGGCAAGTGATTTTAGTTAATTTAAGTCCTCTTGGAATCTGTCAGGGGAGGATAAGAAAATCTTAATTTGCTCAATTGTCTCAGCCTGAGGGCCCAGAATTTAGTATTTTATCTTGTGTCCATATTTTCCTGTCTCACTGCGGCTCCTGC	chr8_20652570_rs77387292_G	Neanderthal_single_seq
ACTGGCCGCTTGACGCTGCAATGCAAAACATTGAACGTCCTTGCTCTTAGCCCATTAAATGATAGCGACTCACCCAGTCATTGTGACAATGCAGAACTCCTGAACCATTTCTATATGAAGCATAGGGGTGGTACCACCCTCAGGTGAAAGCCAGGGAGTTAAGGAGTTTGAAGGAGCTTTTGTTCCACTGCGGCTCCTGC	chr8_20654194_rs140534775_C	Neanderthal_single_seq
ACTGGCCGCTTGACGCTGAGGTTTTGTTAACTATTAATGCTAAATCTTCATTGAGACAGCTAGACCCTCTGTAACAGAAACAGGATCCTTTGCCATATAGGGCATTGAGGAGGTTAGTTTTGGTAGAAAAGCTTGAGGACAGAATCCTCAGTATCAGGACCTACTCCGTGGATGGGGTTCACTGGCACTGCGGCTCCTGC	chr8_20654388_rs76501175_G	Neanderthal_single_seq
ACTGGCCGCTTGACGCCCCATGCCCCACATGTCTGCCAACATGTGAAGTCATTCTCCATTTCCATCCACAAGACCTCTTAAACATCCCCATCCACAGGCGGGTGGAAGCAGATAGGGTCCTAGAACATTCAAAGATGCCGGAAAACCATGGGTCATGTTTCCTTTCCCTTTCCCTTCCTTTCCTACACTGCGGCTCCTGC	chr8_21339938_rs372488276_G	Neanderthal_single_seq
ACTGGCCGCTTGACGACACATCTTCTGGGGTCACCTGAGTCCCTTTAAGATTGGCTTGGGCCCCAGTTCTTGGCCAGTGGAAATCTCAAGCCCACTTTTGGATTTTTATGACTTCCTGGGAAGCTGCATTCTCCTAGTCACCAATGATTCTGGGCTTTTTACCTTTATTGCCCTAAGTGAAAGACCACTGCGGCTCCTGC	chr8_21341006_rs184265309_G	Neanderthal_single_seq
ACTGGCCGCTTGACGTGATCTGAAGGGTCTGTGCCCATAAATATCAACCAATTTTATTGATATTTGTAATTAAAACCACCCAACGGGTCACACTCGGTTCAGCAAGTTTGCAACACACACATCCATAATGGGAACATGAGCGCATTTGTATTTGACATTTGATAGATAATAATCCTGGCCATTTCCACTGCGGCTCCTGC	chr8_21345167_rs144535799_C	Neanderthal_single_seq
ACTGGCCGCTTGACGGCCACCACCAGCAGCACCACAATCTCACCTCTATGTTGGCCCAGTTGTAGCTACACCCACAGGTTGTTTGAGATCTGGTTGGGTGGTTTTTACCTGAAAATTACCAACAAGTTCATCTGTGAACTCCCTGGAGACCCAGAGCAGGACTCTGCTGAAGGCTCTGTCATGGACACTGCGGCTCCTGC	chr8_21345743_rs181700367_G	Neanderthal_single_seq
ACTGGCCGCTTGACGTATGCAGCCTGTGCATCCCTACCTGAAGGTCACCCTCATTAACGTTGCCAAAAAAAGCCATCCCTCTCCACATGCACTTGTTCCACTCATAATAGGACCTCTTGCCTGCTGCCTGGGCAGATTAGGCCAGTGAATGCGTGTATGTCAGTGTGTCGGTGCGTGGGTGTCCGCACTGCGGCTCCTGC	chr8_21349395_rs147063857_A	Neanderthal_single_seq
ACTGGCCGCTTGACGATTTCTATGAAGATCCCTGATAGAACTTTTATGCATCTCAAATAAGAAAAAGCCAGGCTAACCCTAAGCAATTACTTTTTTACAATCTTTGAACATTATTAATCCTGAAATGATTTTCCTTTTCACATTGGCCACGAGAAGCTTAAACTCAATTTTATGTCTTTTCTCTACACTGCGGCTCCTGC	chr8_21357707_rs374759902_A	Neanderthal_single_seq
ACTGGCCGCTTGACGGCACACAGATATAACGTTGCCCAACATCAGTGACACTGTTTGGTGGCAGAGTTGGCATGTTGGCTGAAGTCCTGTGTCCCCCACTGCCTGACACTTTCATATGTCCTAATCCTTGAGAAAGGAAATCAAAGCCCTTCTCTCCAGTCAACAAAGCCACACTTTGTCAATACCACTGCGGCTCCTGC	chr8_21383959_rs138660395_T	Neanderthal_single_seq
ACTGGCCGCTTGACGCTGCGAGAATTAACACACATCCTTAAGCACCACTCTTAACATGAAGAAGTGCCTTGGGGACCTACAGAGGAGAATCCAGTGGGTCCCTGTGGAGGAAGGCTGGGTAGAGTGTCCATTCTCAAACACGCAGAAGGGCAAAGGAAGTCAGAGACGAGGAGGAGGATTTGGGTCACTGCGGCTCCTGC	chr8_21578955_rs79065192_C	Neanderthal_single_seq
ACTGGCCGCTTGACGGGAAGGGACTCCTTCCCACCCCCTGAGGACAGCCTTGAGGGAGGTGAGCCCAACTTCCTCTGCTTCCCAACAAGCCTCTCTGACAAGGGCAGTGTCCACTGCAGGAAAGGGCCCAGGTTGCCAGGGTAGCTCCAGGCTGGAATCTATTTATACACATCCTCAGCACCCAGCACTGCGGCTCCTGC	chr8_21601804_rs367942334_A	Neanderthal_single_seq
ACTGGCCGCTTGACGCCCTGGCATTGGGCTCTCCCATTTTCAGAATGAAGATTTCCACCTGCGGTCAGAAACCTGGAGGAAGTCAAACCAGGGAAAGGAGGAAGTGCACCCCTTCCCAGGCACAGTCGAGAGCCATGACCCAGCTTCCTGCTCTCCAGGTGCCCCCTTGAGCCACCTGTCACCTCCACTGCGGCTCCTGC	chr8_21603127_rs369391319_G	Neanderthal_single_seq
ACTGGCCGCTTGACGCCTGCTCCAAACTCCCCCATCTCAGGGCTGCAGGCCTGGTAGGAGCTGTCCACTCCATTGTCACATTATCCACCCTTCCTTAAAGCAATACTAATAAAATGGGTGCCCTGTCCCAGCCACTCCTCTACCTGAGATGCCTAGTTCAGACACCTGAGCAGCTTGATTCCAGGCACTGCGGCTCCTGC	chr8_21604474_rs367623133_G	Neanderthal_single_seq
ACTGGCCGCTTGACGCTGCAGTCCTCCAGCTTTTGAGCGCACCCAGCCCACTCCTACGCTTGGGTCCTGGGCTTGGATTCATCCTGGTCTTTTCCAGCCCCTTCAAGGCCCAGTTCCGGTCTGCTCCATCATTCCACGCAGCTGTGTAGGATGCAGCCCCCAAGGTCATTTTAGCATTCAGAAGACACTGCGGCTCCTGC	chr8_21604648_rs374704224_C	Neanderthal_single_seq
ACTGGCCGCTTGACGGCGAATGTGTCTCAAATCATGCTCCCATCTATCCTGTTTGGGGGAGTTATTTGGTCCATCAAGCCTCCCCTTTATCCCAGCATCCAGGAAGCTCGGAGCTCAAGTTCAGTCACTGTGGCAAATGGCAGCGTGGCCACATCTGCTCCCTCCTCCTCTCTAAGGCTGGCCTTCACTGCGGCTCCTGC	chr8_21604822_rs375487687_C	Neanderthal_single_seq
ACTGGCCGCTTGACGCTATCTCCAGGTGACTTTCAGCCAGTCACCTAGCCCCATCAAGGCCACTTCCCAATCTCCTCTGAAATAATCCAGTTTTCTCCACACCCACACTCACTATCTTAGTCTGGAGCACTCAATAATACTGGAAAGAAGCAGTTTAGCTGGAATCCGACTCTGAAATGTATGGTCACTGCGGCTCCTGC	chr8_21606048_rs369596931_C	Neanderthal_single_seq
ACTGGCCGCTTGACGCCTCTAGAACAGTGTCCACAACACAACAGGCTATCTATAAACACCTGCACCCACTACAATCCCCATTTCTCCAACAGCCTCCCCCGACTTGCCTCCCATCACGGCCCACTCTACATGTGCCCAACACCTGCAGCTCCCCAGAGCCCAGGCCCTCTCCCACTTCCACCCTGCACTGCGGCTCCTGC	chr8_21606333_rs374075907_C	Neanderthal_single_seq
ACTGGCCGCTTGACGCCCCTCCTCCCCTGGACACCCAGGATATGGCAGATGCCCCTCTCCTGTGCTCTCTCCTCTGGGAGCCCACAGCCTCATCCCACTGAATTGGGATTACCACTCCCTTTGTCTGTTTCCCCTGTATTCTCAGGGCTTAGGACCAAGAACTGCACACAACAGAGTCTCAATAACACTGCGGCTCCTGC	chr8_21606572_rs373894439_G	Neanderthal_single_seq
ACTGGCCGCTTGACGCTGCGCTAAGCTTTGGACCTACGTTATGTCATCTAACGTTCACAATAACCCTGTGACGTGGGTATTTTTACTCCTATTTTATAGGTGAAGGGACGGAAGGTCAGGAAAATTTTGTAAACTTGCTCCAGGTTACACAGCTAATGAGTGGTAAAGACAGGATTCAAAGCTAGCACTGCGGCTCCTGC	chr8_21606905_rs370259954_G	Neanderthal_single_seq
ACTGGCCGCTTGACGCTTGCGGCGGTTGCAGCGCTCGGTGGGCGAGATCTCGCGGTTGCAGATGGAGATGTAGGAGGAGCGCAGCTTCTTGCAGTTGTCATTCAGGTTGCAGGCCTTGGCAGCATCCAGGCAATGGTTGCTCTTGGCGCTGACCACCGGGTCTGCCCCTGTCCCTGGAGGAGGAACACTGCGGCTCCTGC	chr8_21608381_rs371667946_A	Neanderthal_single_seq
ACTGGCCGCTTGACGGAGGAACAAGAGAGCAGGTCAGAGGCCACACAAGCATGAGGAGGACACAGCTGCCCCCTCACTGGAAGATGTCTCCCAGTACTCGATATGCTTCCATGTGCCTGCTCTGTGCCTCAGTTTCCCCCTTTGCGAAATGGGGATCACTTCACAGGACCTACCTCCTAAAGCTGCACTGCGGCTCCTGC	chr8_21608545_rs369088467_G	Neanderthal_single_seq
ACTGGCCGCTTGACGTCCAGTATTTCCTGAGCACCACTCTCTCCACACAAGGTCCCGCAAGGTGGTGGGAAGGACTTGGGGTGAGGAGGTAGGCTGAGGTCACACGTCCCTCTCACGTGGGCCAGGTGACTGACTGACCACTTACAGCACACAGTTCCTGGTGTTCTAATCACTTGCCCATTAAACACTGCGGCTCCTGC	chr8_21609228_rs373446690_T	Neanderthal_single_seq
ACTGGCCGCTTGACGCGGACGAGACCTCTGCCCTGAGCCCCAGACTTATCTGTCTACCTGCCAACTCAACACCTCTAGCTGCAAGCCTAATACCCAAATCTCACACTTGACACATCCAAACCCAACCCCGTATTTCCCCCCAAAACCTGGGGCTTCCCTCCACTTATGACAGTCTTCCTCACCCTCACTGCGGCTCCTGC	chr8_21610208_rs371003814_C	Neanderthal_single_seq
ACTGGCCGCTTGACGGGAGGAGCAGCCCATGCCAATGTGAGTTCTGTGTCAGGGAAGTCAGGTGTGGAGAGAAAAGCATCCTGTCCAGACCTTGGTGGGGGCCGGGGGAGGGGTCCTGGAAGCAGTGACATCACTGCTGAAACCTACAGGAGGACTCAGAGGAAGTAAAGACAGCAGAAAAAGGACACTGCGGCTCCTGC	chr8_21613153_rs371639546_G	Neanderthal_single_seq
ACTGGCCGCTTGACGTTTTTGTATTTTTAGTAGAGACGGGGTTTCACTAGGTTTCACCAGGATGGTCTCGATCTCCTGACCTCATGATCCACCTGCCTCGGCCTCCCAAAGTGCTGGGATTACAGGAGTGAGCCACCGTGCCACTGTGAAGGAAAAACTTCCTTGCTGATGTGTTATGATGATGACACTGCGGCTCCTGC	chr8_23061542_rs377693131_G	Neanderthal_single_seq
ACTGGCCGCTTGACGCTCTGAGTCATTGATTTTGATACCATTCTTCTTTTAATCCTTAAGAACTTTACTGAGATATACTTTATATATGATGTAATTCTTTCCTTTAAATATATTTATAGAAGTGTATAACCATCAATAAAATCAATTTTTGAAGATTTTCATCATCATCCCCAAAAGAAACTCCACACTGCGGCTCCTGC	chr8_23073889_rs373172263_T	Neanderthal_single_seq
ACTGGCCGCTTGACGAACATATATTTTGTAGCTCCTTAAAAGAGATTCTATTATGAATCAGCATTAAAAACCACTGTGAAGACAGAAACTCTACCTAGAAGAATGAGGTTTTTATGGTTTGGCTTTTGTTTTTTGGGATAGCGTCTCACTCTGTCACCCAGGCTGGAGTGCAGTGGTGCAATCATCACTGCGGCTCCTGC	chr8_23088615_rs184197887_A	Neanderthal_single_seq
ACTGGCCGCTTGACGTTTTAGTTTGGGGAATAAAATGCTTAGGATAATTAGGAGAAAGAAGGTAGGAGGGGAGAAGAGAGTGGAAGAAAGTGAAATGGGGAATGTCTCAGACCTTATTTACAAAGAAATCTTAAAGAAAATCCAAAGACAATAGGGAAGACAAAAAAGGAAAAAAAAAAAAAAAACACTGCGGCTCCTGC	chr8_23089570_rs368503020_G	Neanderthal_single_seq
ACTGGCCGCTTGACGAGAACTCACTTATCACCATGGGATGGTGCTAAACCATTTGTATTAGTCTGTTCTCATGCTGCTAATAAAGACATACCCAAGATGGGATAATTTATAAAGTAAAGAGGTTTAATTGACTCACAGTTCCACATGGCTGAGGAGACCTTGCAATCATGGCAGAAGGCAAAGGACACTGCGGCTCCTGC	chr8_23094544_rs369686291_G	Neanderthal_single_seq
ACTGGCCGCTTGACGGTCAAAGTTATTCAACAAGTGCCTAGGAAGTTCCAAACTTACCCACATCTTCCTGTCTTCTTCTGAGCCCTCCAAACTGTTTCAACCTATGCCTGTTACCCACTTCTGAAGTCGCTTCCACATTTTTGGGTATCCTTTGTGAAAGGAAAATATCTTGGGCCCCCAAAATCCACTGCGGCTCCTGC	chr8_23096284_rs370429082_A	Neanderthal_single_seq
ACTGGCCGCTTGACGAACCATAAAGGGATTCTGAGTGGAATGCTCCCCACCTCTGACAAATCTAGCCTCTGACAAGCTAGATTTGACAAGCACCTATTGGTGCTTGGTACCAGCATGAGCTTACTTTATGGCTCAAACCTATGGGACAATTTGCTGAGGTCTGAGAGCAACCCACCCCTCACCCCCACTGCGGCTCCTGC	chr8_23097651_rs376909628_G	Neanderthal_single_seq
ACTGGCCGCTTGACGTCTTTCAGAAAGCAAATAATAATAATAATAATAATTACGTCTAATTTATCAATTATTTCTTTCATGGATTATGCTTTTTGTGTTGTATCTAAAAAGTAATCATGATGCCCAAGGTCATCTAGATGTTTTGTCTTCTAGGAGTTTTATTGTTTTGTGTTTTTACATTTAAGCACTGCGGCTCCTGC	chr8_23101718_rs370490573_G	Neanderthal_single_seq
ACTGGCCGCTTGACGCGCTCGGTGTCTCTCTGAAAAGAACTTCATCATACTGCCTCCTGGCTGACGGAGCGCAGCGCAACGCATGCGCCTTGAAGACTTATGGAACTTATTTCACGCTCAGGGCGGCGGTGACGTGTGAACGAGAAGGAGGTGGTCAAGGAACGGAAGCCGGGAGGGAACGAGGGCACTGCGGCTCCTGC	chr8_23104067_rs375307979_A	Neanderthal_single_seq
ACTGGCCGCTTGACGGCCTGTAGGCATCTTGCCAACAACCCCTGGCACAGCTCATTCGTCTGGCTTGTCCTTGGCACAGGCTTTTTGGAGCAGAGAGGACGTGAAGGAGAATGAGGGCTTTGCTGAGTATCTGAGTGCCCTTAAAAGGTCTGTAGGAGATACGTGTGCGACAGGTGCAGTTTTGGCACTGCGGCTCCTGC	chr8_23105015_rs373280226_C	Neanderthal_single_seq
ACTGGCCGCTTGACGCACCACCAAATAGTTACATCGTATCCTCACCCTTGCCTTGGAAGAGCAAGAAGTCCTTCTCTGTACATCTTTGTTTTCTTTCTTATGTCTTGCACTCGACAGTGATTTATTTTCATTTTATTGTTTTGAGCACCAATTGTAAAAGGAGATCTCACCGAAGGCCCAGAAGCCACTGCGGCTCCTGC	chr8_23106309_rs373877629_A	Neanderthal_single_seq
ACTGGCCGCTTGACGATGCCTGTATTCATTACCTTTTCAGGCAGGCTGTGTTTGCTTAGAGTGAGGAGTTGTTAGACTCAAACCACAGACTTCAGAGCTGCAGGTGCCCAAGGTGATCCTGCCCACGGCAAGGAGAGTGTGCTGGCTTGTCATTTAGGGTCACTATGGCAGCGGGGGACTCCAGGCACTGCGGCTCCTGC	chr8_23142194_rs884509_G	Neanderthal_single_seq
ACTGGCCGCTTGACGTCAGTTTCCTCATCTGAAACTAAAACCAGTTGATAATACAGCCTTCACTAGGTCATGGAGATGGACTCTGTGTGCAAGTACATCGTCTTGTGTTACGGATGCCAGTCATGGAAATTACTCTTTAGCCTGAAGTTTTATCTTATAAATCTTGTTTTCTTGGGACCGTGCGACACTGCGGCTCCTGC	chr8_23148304_rs4617159_G	Neanderthal_single_seq
ACTGGCCGCTTGACGCAGGGGAGCAGCTGGTTTCATGGCCTCCCAGTTTTCCCTGGCTTCTGTCCTGGGCATCTCGCTTTGCCTCTTAGGCGTATGCGGTCATCCCTCCCTAGGGCCACATCTCCTTCCCAGCTGCCTGGATTAGAGCCTAGAGCCCCCCCACACCCCCCGCCCACCAGCACTACCACTGCGGCTCCTGC	chr8_23162958_rs3779895_T	Neanderthal_single_seq
ACTGGCCGCTTGACGAAGGTATTCCTCCTCTTGCAGGCTGAGCTGTCGTGACCCTTGGGCATCTAGGAGGGGGCTGGATCCCTGGGGTAGAGTTAGGGAAGCATGGACTTGGAAGGAAAATCCAGAACGCTAAGGGGAGAGAGAGCCTGACACTTGGCGGAGGTCACTGTGATCTGGACAAAAGACACTGCGGCTCCTGC	chr8_23163195_rs3824214_A	Neanderthal_single_seq
ACTGGCCGCTTGACGTTTTGTATTTTTAGTAAAGATGGGGTTTCACCATGTTGGCAAGGCTGGTCTTGAACTCCTGACCTCAAGTGATCCACTCGCCTCCGTCTCCCAAAGTGCTGTGATTACAGGTGTGAGCCACTGCGTCCATCCCAGAGCTCAGTGTTTTAAGACATGGCACTCGTCAAGGGCACTGCGGCTCCTGC	chr8_23163576_rs12546469_C	Neanderthal_single_seq
ACTGGCCGCTTGACGAGCAGGTCCCAGGCTCTCAGGTGGTGGCAGATACCTCTGGTCCAAGGACCTCACTTTGAGAAGCAGGGATGTGGTGCAAAGGCCAGGTTGTATAGATGGCCCATCCAAGTGTGGAGAAGGGCAATGACTAGGCCACGCCTGTAGCCCCTCGGGGGCTTCCTGCTTTATTTCACTGCGGCTCCTGC	chr8_23165934_rs80318205_A	Neanderthal_single_seq
ACTGGCCGCTTGACGGGGGTTTCACCGTGTTAGCCAGAATGGGCTTGATCTCCTGACCTCGTGATCCGCCCGCCTCGGCCTCCCAAAGTGCTGGGATTACAGGCGTGAGCCACCGCGCCAGGCTGGGAATATTTCTAAAGGAATTTAGAGTCCAGCAACTGCACAGCCTGGAGTACCTGGCAGCACACTGCGGCTCCTGC	chr8_23166771_rs147295416_C	Neanderthal_single_seq
ACTGGCCGCTTGACGATATTATTCTACTTCAAGTGGCTTCAAGTTTTCCATAATAAAATGCAAAAACAACAATAACGATGTGATTGTGCTACCCAGAGAGAAAGAACACCTCTAATACCTTGGTCTGCTGCTTCTGGGAATGATGTATTTTCCAACATGTATAATATTGTCTGTGGATTTATGGTCACTGCGGCTCCTGC	chr8_23167854_rs17089055_G	Neanderthal_single_seq
ACTGGCCGCTTGACGATTCATTTCATGGCTACATAAGATTTAATTCCTAGCTCTAGCTCATATTTTTAGATATATTGGCTGTTTGGAATTTTTCACTTACAAGCTGTGATAAATACCCTGTAGTAAATCTGTGCATATAACTTATTTTTTTCTTTAGAATATATCTCTGTAAGTGAAAGTGCTAGCACTGCGGCTCCTGC	chr8_23168093_rs78980150_C	Neanderthal_single_seq
ACTGGCCGCTTGACGAATAGCCTGTGCCGAAATACAAACTACCATCAGAGAATACTACAAACACCTCTACACAAATAAACTAGAAATCTAGAAGAAATGGATAAATTCCTCGACACATACACCGTCCCAAGACTAAACCAAGAAGAAGCTGAATCTCTGAATAGACCAATAACAGGATCTGAAATCACTGCGGCTCCTGC	chr8_23169570_rs144073938_G	Neanderthal_single_seq
ACTGGCCGCTTGACGGAAAACTGGCTAGCCATATGTAGAAAGCTGAAACTGGATCCCTTCCTCACACCTTCTACAAAAATCAATTCAAGATGGATTAAAGACTTAAACATTAGACCTAAAACCATAAAAACCCTAGAAGAAAACCTAGGCATTACCATTCAGGACATAGGCATGGGCAAGGACTTCACTGCGGCTCCTGC	chr8_23171174_rs74836369_G	Neanderthal_single_seq
ACTGGCCGCTTGACGAACGAAAAAAGAAAAAAATAAAAATAAAAATAAAAAAGGAGAAAAACAACAACAAAAAACAAGTAGCCTGTGCCAGGCCCCTGCGGCACCACGGAGGGTCAAAGCCAGTGTGGTGCAGTCACTGAGGATGGGAGGGGGTGGCCAGCGAGGAGGCTGGACAACACAAGCCCCACTGCGGCTCCTGC	chr8_23172419_rs12544014_G	Neanderthal_single_seq
ACTGGCCGCTTGACGTCATTTAACTGGCATGACGGAGGCACTCTCAGTCATGTAGTCTGCCCTGGGTCACTGCAGTAGCAGTGGTCCTGTGACTGAATCCGGGCTACAGACTGCAGCCCCTCCCTCCCGCTTTTCTCCCCACTACATCATAGACAGCGATCTGTGGTTGGGGTGGCGGTCATCTCCACTGCGGCTCCTGC	chr8_23174227_rs61676020_C	Neanderthal_single_seq
ACTGGCCGCTTGACGCTGGTCCCCTTGGGAGCCCGGTGGGGAGGGAGGGGAGGAGCTCTCACTTTCTGAGCAGGCAACTCCGGCCCCGTACTGCACTCCGCCCTGGGGGCAGGCCACGTCCTCCCCGTCGTGGCGGCAGTGCGCCAGGGACAGCTCCGTTCCCGAGCACTTCACTCCACTCATGACACTGCGGCTCCTGC	chr8_23174499_rs3736016_G	Neanderthal_single_seq
ACTGGCCGCTTGACGCATCTCCCACTCTCTTATCTCACATCCTGTCGGTCTTCACCTGTGGGTTTTATCTCTCGTCTCTCTCCAATGCATCCACTTCCCTCCAGTCCTTCCCTACCCTCCCTCATCTCTTGCCTGAGCCAGAGCAGTGTTCCTGCTCTAGGTCCTAAAGCCAAGGCAAGTCTCAGCACTGCGGCTCCTGC	chr8_23178616_rs3924172_T	Neanderthal_single_seq
ACTGGCCGCTTGACGATCCCAGCACTTTGGGAGACCGAGGTGGGTGGATCACTTGAGGTCAGGAGTTCAAGACCAGCCTGGCCAACATGGTGAAACCCCGTCTTTACTAAAAATACAAAAATTAGCTGGGTGTGGTGGTGCACACCCATAATCCAAGCTACCTGGGAGGCTGAGGCAGGATAATTCACTGCGGCTCCTGC	chr8_23184096_rs150786361_G	Neanderthal_single_seq
ACTGGCCGCTTGACGTAGACAGATGAGCTCCACTTCTAGAAGGAGGAAAGCTCTACGGTCTTTGACTCAGCTGGAGGTTAAGTTCAATGCAGGATTCTACAGTCTCACACAGAAAACCACTGGATGTGGTGTGAGGCCCTGGGCTAGTGAGGGCTATCATTTCTTCCAGGCTGTGATCAGTGACCCACTGCGGCTCCTGC	chr8_23184819_rs9792317_C	Neanderthal_single_seq
ACTGGCCGCTTGACGTGGGAGCTGGGTCATTTGACTCCAGCTGTCCACATACCCAGGTTTGCATCTGTTTCTCTGCATGTGTGGCACGTGTGTGTGTAAGCTCACCTGCATGCATGCTGCATGTATGCGTGTGTGTGTTTTGGAGGAGGCTCAGAAGCCTATGAGGCTCTCAGCTACTGCTGATGCACTGCGGCTCCTGC	chr8_23187069_rs76248903_G	Neanderthal_single_seq
ACTGGCCGCTTGACGTTCAAGCATTCATGTCCACCAGCTACCTTCAGCGGGATGGCATCATACAAGAACCTGCCTCTCTACCAATTGTACCTTGGGGCTGGCCATGGCATGGTGGGGTGCTGGGACAGCACCCAGATTTACAGACCTCAGGGACTGCTCTGACCCCCGCAGTATGGGGAGAAGAACACTGCGGCTCCTGC	chr8_23187406_rs76842241_G	Neanderthal_single_seq
ACTGGCCGCTTGACGCGCCCCAGCCCAGCTATGGCCAAGCAGTCAGCTGGCCCCAGAGGAAAGAAAGAAACCAAGGGAAAATATGATGTAAGGCACGCTCGCTCTGTTTTAATTGGTTTGGTATGAACTTGATTCCTTTGCTTTAAACCGCACAGTAGAGGAATTCCAAAACAGTAGGATCTGGTCACTGCGGCTCCTGC	chr8_23188134_rs76004274_C	Neanderthal_single_seq
ACTGGCCGCTTGACGGCCATCTGAGGTCAGGAGTTCAAGACTAGCCTGGCCAACATGGTGAAACCCCATCTCTACTAAAAATACAAAAATTAGCGAGGCGTGGTGGCGGGTGCCTGTCATCTCAGCTACTTGGGAGGCCGAGGCAGGAGAATCGCGTGAACCCAGGAGCCGGAGGTTGCAGTGAACACTGCGGCTCCTGC	chr8_23189410_rs60795561_G	Neanderthal_single_seq
ACTGGCCGCTTGACGTGCAGAGGGCGCTCAGGTCTCAGAGTAAAGCAGCCACAATGGTGATCTCCGCTGAGGCCACCCTTCCTCACTCTCCTGGGGGATCCTGCCTACTCCCTCAACACCCTCCCATCCCCTCCAGGTGCCAAGTGGCCACACCTCGTGCCCCGTCCTCACCTCTGGCTTGTACGCACTGCGGCTCCTGC	chr8_23190842_rs2294129_C	Neanderthal_single_seq
ACTGGCCGCTTGACGCACCTCTGGCTTGTACGCTTTCCGGAATCTTGAGGGTCCGTCAGGGCTGAAGACCTGCCCAGGCACACAACTCACCACGGCCGGTAGCCCATTCTCGCAGGTGACATTCTTCATGGGGTCCAGTGACACCTGGGGGCCCAGCTTGCAGCTGGAGATGTGGGCCTCTGTGCCACTGCGGCTCCTGC	chr8_23190995_rs2294127_T	Neanderthal_single_seq
ACTGGCCGCTTGACGATGGTAATGCAACTACTGCTTCCTGCACCCAGGAAGATCAGTGAGGTTGAGCTTGTCTCTGTACCATATCCTAAGGAAGCCCTTAGCCTGTATTGTTAACATGTGCAAAGTGTTCCTTTGTATGTTTTTTTTTAAAGGCAGAATATAGATGCAGGTAATTCAGTTTTTTTCACTGCGGCTCCTGC	chr8_23192112_rs17089120_A	Neanderthal_single_seq
ACTGGCCGCTTGACGCCATCATCACCATGGTAACACAGTCATGAGGCATGAGACTGTTTCTCCACTGCTGGATGGTAAGCTCAGGATGGGCAAGACGGTCCGTTCCATCACTCCCTTTATCCTCATGTCTAGTGTAGGGTCTGGTGCTGAATCAAAATGTATTGAGTGAATGAATAAACAGATCCCACTGCGGCTCCTGC	chr8_23208610_rs117639570_C	Neanderthal_single_seq
ACTGGCCGCTTGACGCCCAGGAATCCTTTTGTCGCTGCACACCACACCGACATCCTCCGTGTGCTTGCAGTCAGTGACGCCCCAGCCATTGGAGGTGCATGCTGCAAGGGTCGCCTCGTTGCCAGTACAGTGGAGATTGTCTAACCAGATGGGCCCTGAAGGAGGCAGAGAGGAGAGAAACCAAGCACTGCGGCTCCTGC	chr8_23217723_rs3736020_T	Neanderthal_single_seq
ACTGGCCGCTTGACGAGGCATTTTCACATGTAGTATCTCCTTGGTTTTCCCATAGCAAGAGGACGAAGTGGCATGATTATCCCACCACCCCTTGAACCCAGAAGCCTGGGCCTTGACTTCCTATTCAGCTCCTCTTACTTCCCAATATTTCCCATCGCTGGCTCAGAGACAGCCCAGCCAGACTGCACTGCGGCTCCTGC	chr8_23218812_rs138993681_A	Neanderthal_single_seq
ACTGGCCGCTTGACGTTATGAAACTTCCATGGACCCCCAATAATCTTCCATGGACCCCTTCCACATATGCTTGGTCAATTTCTACTTAGATGGCAGATATGTGAATCTGTACTTAGCCCAAGACAGCATCACCATGCATGGTATACTCGTTTGGCCTGATTTCATAACAAAATTTTTTTTGTTTTCACTGCGGCTCCTGC	chr8_23221318_rs75774384_T	Neanderthal_single_seq
ACTGGCCGCTTGACGAGTGCTTATTAACTAGACTACTCCGATTCCAATGCAACCAGCTTCTGGGTCTGCCTGCTGAAAAGCAGGGCGGTTCTAGGTACAATCCAGTAGATGCCTCCTCAGAGCTGCCAGGAAAGCCGTGTCCTTGGGACACAAGATGACAGTCAAACTTTGGACACAAGAAAGCCCACTGCGGCTCCTGC	chr8_23221796_rs117806213_A	Neanderthal_single_seq
ACTGGCCGCTTGACGGCCAATTTTTGTATTTTGAGTAGAGATGGGGTTTCACCATGTTGGCCAGGCTGGTCTCAAACCCCTGACCTCAAGTGATCCATCCGCCTCAGCCTCCCAAAGTGCTGGGATTACAGGTGTGAGCCACCACGCCCAGCCCAATCCAGCTTTATATTTCTTAGAAGAGACACCACTGCGGCTCCTGC	chr8_23229977_rs190196707_C	Neanderthal_single_seq
ACTGGCCGCTTGACGCCCATGGAGCTGACTGCCTAGCTGGAGTTCGCCTACAAGGTATCAATGATTGTTCATGGTCTGAACTACCTGAGCCAGCGGAGGGGGGGCCTAACTTTGAATTCAGGAAGGTTTTCCTCTTCTACACTGCCTGGCAGGGTCTTGCCGTGTCACCCAGGCTGAAGTGCAGTCACTGCGGCTCCTGC	chr8_23230821_rs188788332_G	Neanderthal_single_seq
ACTGGCCGCTTGACGGTTGTGTCTCTGCCAGGCTTTGGTATCAGGATGATGCTGGCCTCATAAAATGAGTTAGGGAGGATTCCCTCTTTTTCTATTGATTGGAATAGTTTCAGAAGGAATGGTACCAGCTCCTCCTTGTACCTCTGGTAGAATTCGGCTGCGAATCTGTCTGGTCCTGGCCTTTTCACTGCGGCTCCTGC	chr8_23234005_rs192434282_T	Neanderthal_single_seq
ACTGGCCGCTTGACGTTTTTGAAGTGGCTGGTACTGGTTGTTCCTTTCCATGTTTAGTGCTTCCTTCAGGAGCTCTTGTAGGGCAGGCCTGGTGGTGACACAATCTCTCAGCATTTGCTTGTCTGTAAAGGATTTTATTTCTCCTTCACTTATGAAGCTTAGTTTGGCTGGATATGAAATTCTGGCACTGCGGCTCCTGC	chr8_23235656_rs183370033_A	Neanderthal_single_seq
ACTGGCCGCTTGACGCACATTCTGACCTGTGATAAAATGCAATCAGCGGCCAGGCACAGTGGCTCACACCTGTAATCCCAGCACTTTGGGAGGCTGAGGCGGGCAGATCACGACGTCAGGAGTTCAAGACCAGCCTGACCAACATGGTGAAACCCCACCTCTACTAAAATTACAAAAATTATCCGCACTGCGGCTCCTGC	chr8_23239801_rs193145741_C	Neanderthal_single_seq
ACTGGCCGCTTGACGGTAATCCTGGCACTTTGGGAGGCCAAGGTGGGATGATTGCTTCAGCTCAGGGGTTTGAGACCAGCTTGAGCAACATAGGGAGATCCTGTCTCTACAAAAAAATTTTTTTTTTTAATTGGCTGGGCATGGTAGCAAATGCCTATTGTTCCAGCTACTTGGGAGGCTGAGGCCACTGCGGCTCCTGC	chr8_23245917_rs182858560_C	Neanderthal_single_seq
ACTGGCCGCTTGACGGAGGGTGAGAAAAAAGGGTGATGACCAAATATTTATCGCACTTATTCTACTGTTTTGTCATTGTCTATTTGCATGTCTGTTTCTCTTTTAAGCTGGTGATCCCTCTAGAGGGTAAGCATCTGTAGCTTATACACTTCTGGATCCCCTGTGCTCAACACAGAATAGACGTTCACTGCGGCTCCTGC	chr8_23251372_rs75236275_C	Neanderthal_single_seq
ACTGGCCGCTTGACGCCATAGTTTTGCCGACTCCAGAGTGTCCCATAGTTGGAGTCATACAGTATGTAGACTCTCCAAGAGGGGTCTCTTTCACTTAATTATGTACATAATTATTTATTTATGTTTAGAGACAGGGTCTCACTATATTGCCCAGTGATGCTCCCACCTCAGCCTTCTGAAGTGCTCACTGCGGCTCCTGC	chr8_23271353_rs374784279_T	Neanderthal_single_seq
ACTGGCCGCTTGACGCTGATAGCTCATTTTTCTTTTTCTTTTCTTTTTTCTTTCTTTTTTTTTTTTTTAGACAGAGTCTCAAGAGCAGTGGCACGATCTTGGCTCACTGCAACCTCTGCCTCCTGGGTTCAAGTGATTCTCCTGCCTCAGCCTCCCGAGTAGCTGGGATAACAGGCGCTCACCACCACTGCGGCTCCTGC	chr8_23271598_rs370028099_T	Neanderthal_single_seq
ACTGGCCGCTTGACGTCTTATTGTAAAAATACGTCTGGTTTTGTAAGAAACTGCCAAACTGGCCGGGCGTGGTGGCTCACGCCTGTAATTCCAGCACTTCGGGAGGCTGAGTCAGGCGGATCACAAGGTCAGGAGATCGAGGCCATCCTGGCTAACATGGTGAAACCCTGTCTCTACTAAAAATACACTGCGGCTCCTGC	chr8_23272113_rs369205170_C	Neanderthal_single_seq
ACTGGCCGCTTGACGGCCTTGGGCTGCCACACCTGCTTTGCATTTTGTGAAACTTCTAACTCAGCTGACTCATCGTGCCCGTAGAGCCTTAGGCATGATAATTTTTGCTACTGTTTACTTGGTCATGCTAGTAACTTCTGTTGTGATATCTTCTGTAGCTTTGCATAATTCTATTCAAATAGCTCCACTGCGGCTCCTGC	chr8_23278982_rs373538992_A	Neanderthal_single_seq
ACTGGCCGCTTGACGAGTGCTGGGATTACAGGCATGAGCCACTGTGCCCGGCCTGAAATCTGGTGTATATTTTATACTTACAGCTCATCTCAGTTTAGATTGGCCTGTTTCATGTGGCTAGTGGCCGTCATACTGGACAGTGCAGCTCTAGAGTACAGAATGGAGCCAGGCTGCCTGCGTTCAAACACTGCGGCTCCTGC	chr8_23280967_rs374942275_T	Neanderthal_single_seq
ACTGGCCGCTTGACGCGAACTAATACAGGGATTATGTAAGCTAACAAAGAGCTAGAACAGTGCCTGGCGTGTAATAAGCTATCTTTCTGTTATGATGACGGTTCTGCACAAGAAGCACCTTCTTTCCCTCTAATAAAGCAAGGAGGTGGTGCCATCTTTCCTGCCCCCATCCCTGGGGCCAGACTCACTGCGGCTCCTGC	chr8_23281619_rs374996303_G	Neanderthal_single_seq
ACTGGCCGCTTGACGCTAACTTTTAAGCTGCCAGCTTCCCTTCTGGGGTACGCATTGCAGTTTGCACCACCACCAGCAATATTGAAGTCCAGGCCCCGCATCACTGCCAGCACTTGAAGTCTGGCAATTCTGAGGGGCATAAGGTAGTGGGTCTTAATTTACATTTGCATTTCTTCAGCTTAGTTCACTGCGGCTCCTGC	chr8_23282811_rs374267745_A	Neanderthal_single_seq
ACTGGCCGCTTGACGATTGTACAATGGGCTCTGAGATGCCCTGTAGAAAATAAACATTAATTTTGTTAACTGAAAGGCACTAGGCTTATTACTTGCTAATGAAATTTCTGGGAGTTAACATCTGTCATCCTATTGTGTGTGCATGCCTTCAAGCAACAAGAAACAGAGAAGAGCTCACAAAATCTCACTGCGGCTCCTGC	chr8_23295622_rs375355386_T	Neanderthal_single_seq
ACTGGCCGCTTGACGAGTAGTCAAATATATATTTCATGCTATTATTTTTAGTTGTCCTATATCTAAATTAAGAAGTACCACTAAACTATCCATTATATAAAGCTTTCTGACATTAAAACCAATGAGTAAAAATTAAGGTTTCGGAAAAAATATGTTACAAATGTTGTCTATAAAATATTTCTAGTCACTGCGGCTCCTGC	chr8_23296113_rs373040883_A	Neanderthal_single_seq
ACTGGCCGCTTGACGAAAAGATTTTAAAGCAATCTGCTCCAATGAGGCTTCCTTCACCTAAAGTGATCCTAAAATAAGATATTTGGCTTGAGCTACCTGGATTTCCCTAACTGTAGGTATCTGTATACTGGCATCTTGCATATGCTACACAACAGCTACAAACCCCTTATCATAAAATCATCTGACACTGCGGCTCCTGC	chr8_23306552_rs369033369_G	Neanderthal_single_seq
ACTGGCCGCTTGACGTCCCAAAGTGCTGGGATTACAGGCGTGAGCCACCATGCCCGGCCAACACATCTGCTTTCATAGTTATCCTCTCAGCAGCTGGGGGACAGGCAGAGACAGGAGTTACTGTCTTTCAGGGCCATGCTTAGTCAGTCCTATGAAAGTTTCCCAGATACACATACACAGAGGGTCACTGCGGCTCCTGC	chr8_23326857_rs368987157_G	Neanderthal_single_seq
ACTGGCCGCTTGACGTAATACAAACAAGGATAAGGAGAGCATCTCTCCCAGAAGCCTGGAAGTTAAGGGTGTGGGTGGAGAGAAGCCACTGAGCTCCGGAATATGGAACTGAGCGCAACACAGGCAGCAAGTGGCTTTCTTTTGGGATGCTATGATGGGCTCTGACCTGGGATTCAGGACCCACTCACTGCGGCTCCTGC	chr8_23329851_rs368449660_A	Neanderthal_single_seq
ACTGGCCGCTTGACGCTACAAGTGTGCACCCACCATGCCTGGCTAATTTTTAAATATTTTGTAGAGACAAGGGTTTCACCATGTTGCTTAAGTTGGTCTCGAACTCTTGGCCCTAAGTGATCCTCCCACCTCAGCCTCTCAAAGTGCTGGGATGACAGGCGTGAGCCACGTACCCGGCCGTGTAGCACTGCGGCTCCTGC	chr8_23333341_rs367711043_C	Neanderthal_single_seq
ACTGGCCGCTTGACGGCCGCCACCCGTCCTCCCTACTGTGCCTAACAGTCTACTGGCCACTGCCCCAGTGCTTACTGAAGACCTCAACTCAAGGCTCATTGACTCTGTCTGCCCAATCCTAGCCACTGTACCCAGCTATTTCAACATCCACATGGATGATTCTTCCAATGCCCTGGTCTCCATCACACTGCGGCTCCTGC	chr8_23333640_rs370436522_T	Neanderthal_single_seq
ACTGGCCGCTTGACGACCCAGGCTGGAGTGTGGTGGCGCAATCTCGGCTCACTGCAACCTTCACCTCCCAGGTTCAAGCGATTCTCCACCTTAGCTTCCTGAGTAGCTGGGATCACAGGCGTGTGCTACCACGCCTGGCTAATTTTTGTATTTTTAGTAGAGACCGGGTTTCGCCATGTTGGCCACACTGCGGCTCCTGC	chr8_23335438_rs369886103_T	Neanderthal_single_seq
ACTGGCCGCTTGACGTGTATGAGTGCTCAAGATCTATAATTCTGTGACTTCCACTAAGGACTTCATCATAAATGTGGTGACCTTTTAGCATCTGCTGTAGTGTCATTTATAATACTGAAAAATTCTGGGAAAACCTGAATAACCACCAATAAAGGATAAATTTGGATGTACACATGTAATGGGCCCACTGCGGCTCCTGC	chr8_23335802_rs373324827_G	Neanderthal_single_seq
ACTGGCCGCTTGACGCAGCCTGGAGACCCTGGGTGGCGGCCGCAGCGGCAATGGCAGAGGGCGCCGGTGCAGCGCTCACAGCGGCAGCGGCAGCGGAGACGCCGCAATTATTTTAAAATAAAAAAATACCTACTCTATGGAAGGGAGATTGATGAGTTGAGTTTCTCTCTTCCTGGGGTTGGGTGCACTGCGGCTCCTGC	chr8_23341228_rs371168331_C	Neanderthal_single_seq
ACTGGCCGCTTGACGCTCAGCTCAGGATGTGGGTCTCTCCTAGGGTTGCTGGAGATCTTCAGGAAGATAGGGAGTGGCCTTCTCTCAGCACTTTCTTCCCCAGCCTGCTCCAGCCACAAAAGTCCCCTGTCAGGTTCATTACCACCTTCTCCTATTCCCTTCCTGTGAATGCTTCTGTCAGCAGTCACTGCGGCTCCTGC	chr8_23341531_rs183751526_C	Neanderthal_single_seq
ACTGGCCGCTTGACGGGTTCAAGACCAGCCTGGCCAACATGGTGAAACCCCATCTCTACTAAAAATACAAAAATTAGTCTGGCATGGTGGCAGGCGCCTGTAATCCCAGCTACTCGGGAGGCTGAGGCAGGATCATCACTTGAGCCCGGGAGGCGGAGGTTGCAGTGAGCCGAGATCACGCCATTCACTGCGGCTCCTGC	chr8_23361807_rs186487280_G	Neanderthal_single_seq
ACTGGCCGCTTGACGCCAAATCTCATCTTGAATTGTAATCCCCAGGTGTTGAGGGAGAGACCTGGTGGGAGGTGATTGGATCATGGGGGCAATTTCCCCATGCTGTTCTCATGATAGTGAGGGAGTTCTCATGCGATCTGATGGTTTTATAAGGGACTCTTCCCCCTTCGCTTCACACACACGCTCACTGCGGCTCCTGC	chr8_23368338_rs147606679_A	Neanderthal_single_seq
ACTGGCCGCTTGACGGGCAGGATAATTGCTGGAACCTGGGAGGCGGAGATTACAGTGAGCTGAGATCACCCCACTGTGCTGGGTAACAGAGTGAGACTCCGTGTTAATAAAAAAGAAAAAAAGAAGGAGTTGGTGATTGTGAAGAAAGATTAGAAGGACAGAGCTGGAGGGGTCTGCATACCAGTCACTGCGGCTCCTGC	chr8_23379640_rs145982561_C	Neanderthal_single_seq
ACTGGCCGCTTGACGCCCTCCAGTGTCCCAGTGGGGAGTTAGAGGAATGGTTCTCATCTCCAGGAAAGACACTGGACTGATACCAGGTGGCATTTGTATGGGAAAGAATCCCTCAAATGTAATAAAATTCTCCATGATTGAAGCTGTTGTCTCAACTGCCCTGGGCAGAGTCTGGGGAAAGTTAGCACTGCGGCTCCTGC	chr8_23388150_rs146811940_G	Neanderthal_single_seq
ACTGGCCGCTTGACGAGTTGTGCCTTCTGAGCACCCTTTGACACTCTCAAGAGGCGTTTCTCACACGTTTAAATTGTGTGATCTGTGTTTAGTTTCTCCCTGCCCCATACATGTTGATATGTTTTGGTTCAGATGTCACCTGTATACTTAGTATTACTTTCCATAGCAGTTTTCACCTGTGGACACACTGCGGCTCCTGC	chr8_23388450_rs144202429_C	Neanderthal_single_seq
ACTGGCCGCTTGACGCAGGGGTGCATCCTCCATCATGGAAAGGCTTGGGGGAGACCACACCTGTGTTCCTCTTAAGTATTTTGGATGATGGCGAAGACCGGGAGTAACTGAGTCAAGAAACCCGGGTTGGGCTTCAAGCCCTGCTCTCACTTGCTTCATGCCTCGGGCACTGTTCTGTGCCTTAGCACTGCGGCTCCTGC	chr8_23388843_rs191525634_G	Neanderthal_single_seq
ACTGGCCGCTTGACGAGTGTCACTTTAATAACTAGTGTTTTTTACATGGTGGGCCATGACCCATTAGTGGACTCTGCATTTAAAAATAAATAAATAAATAAAAGAAGTTATTAGTGAGAGTGTAAAAATACGGGTGTGCCTGGCATGCAGTGGGAGAAATGTTGAAATTCTGTTTGGGTTGTGTGCACTGCGGCTCCTGC	chr8_23389433_rs142147810_A	Neanderthal_single_seq
ACTGGCCGCTTGACGTGGTCTGATCAGGAGAGCTCAAGACTTGAGGAGCATGCCAGGTGGGTGGAGGAGGAAATTCCAACCAGATTAGGCACACCACTCGGAGACCATGCCGAGTCCCGCCTGGGGAAAGCAGGGGCAGAAGGAAACAGGAAAGATTTGAAGCCGGGGGACTTCCGCTGACCCTTCACTGCGGCTCCTGC	chr8_23390052_rs192120857_G	Neanderthal_single_seq
ACTGGCCGCTTGACGCAATTTGTTGCCCAGACTGGTCTTGAACTCCTGGGCTCAAGCGATCCTCCCACCTTGGCCTTCCAAAGTGCTGGGATTACAGGCATGAACCACCATGCCCAGCCTCTTTCTTTTTGTTGAACTGGAAACCTTCCCTAAAGTTCCCTCAACCTTCCCTCAAGTTCCTACTGCACTGCGGCTCCTGC	chr8_23391746_rs181413020_A	Neanderthal_single_seq
ACTGGCCGCTTGACGGGCTTGCCCCACCTGGGTCCTGGACAGCCCATCTGTCCCTTGGGCAGCGAAGCCCTTCAGGGGACATTCACACTGCCTCCAATGCGCATGCTCCCTGGCCTCAGCTCCACATGTCTGGGCAGCTGCTTGCATCCTTCACGAGGGTCCTGTTGCCCCTTAGCTCCCCACCCCACTGCGGCTCCTGC	chr8_23392763_rs117429868_C	Neanderthal_single_seq
ACTGGCCGCTTGACGTCCCTCAGCACTTCTGTTTGCCTTGCATGTAAAGCCCGACCTTTGCATGGCAGGCACACAGACTGAAACTCTTTCCTCCTCCAGCCTTTCTTGGACTCATCCACAGAATGACAAAGAAGTATTCTGTGAATATTGGTTGAATGAAGGAAGGCACGGCTTTTTAAAAAAGACACTGCGGCTCCTGC	chr8_23395484_rs376320381_C	Neanderthal_single_seq
ACTGGCCGCTTGACGTTTTGAATTCGGACTAGTCGTGAAGATTCCTTTCCAGATCATAGTATATGTATATAAGTCACTTACTGGGAAGAGCACTACATCATAGTTCCGTGGTCCACTAAGGCTGCAGTTTTCTTATCTGAAATAAGGAGGGGTAACGGTGCCCATCCTGCCTCCCCTGGCAGGTCCACTGCGGCTCCTGC	chr8_23398260_rs371110191_A	Neanderthal_single_seq
ACTGGCCGCTTGACGCGCCCGTGTTTGGGATGATGCTGGTGTAAACCTACTATGCTGCCAGTCATGTAAAAGTATAGCACACACAATTAGTAGGTAATGCTTGCAAATAATAATGAAAGACTCTGCTACTGGTTTATGTATTTACTATGCTATACTTTTTGTCATTACTTTAGAGTGTACTCCTACACTGCGGCTCCTGC	chr8_23399804_rs374931144_C	Neanderthal_single_seq
ACTGGCCGCTTGACGCCTCAGCCTCCTGAGTAGCTGGGATTACAGGTGCGCACCACCACACAGCTAATTTTTAAATTGGTGTAGTGAAGGAGTTTCGCAATGTTGGCCAGGTGGTCTCAAGCTCTTGGCCTCAAGCAGTCCTCCTGCCTCGACCTCCCAAAGTGCTAGGATTACAGGTATGAGTCCACTGCGGCTCCTGC	chr8_23400779_rs373004444_A	Neanderthal_single_seq
ACTGGCCGCTTGACGGCAGTGAGAAACGGTCTCCTCTTATATTCACTTCATTTCTTCTCTCTTTCTTTCTTTCTTTTTTTTGAGATGGAGTCTGTCTCTGTCACCAGGCTGGACTGCAGTGGCGCGATCTCGGTTCACTGCAACCTCTGCCTCCCGGGTTCAAGCGATTCTCCTGCTTCAGCCTCCACTGCGGCTCCTGC	chr8_23405729_rs186744276_G	Neanderthal_single_seq
ACTGGCCGCTTGACGATTTGCCCTCATTGCACCTTCTACTTTTGCTTCATGGCATTTAGAGTTTGGAATTTTTTATCGATAGGATTTTTAGTACTCTCTCTCTCCTCTACTAGACTATAAACTCCTTGAAGGCAAAGACGACACCTGCTCCCTCAGTTCCAGCAGCCCCTAACACTGCGCTGACACACTGCGGCTCCTGC	chr8_23406618_rs188437637_C	Neanderthal_single_seq
ACTGGCCGCTTGACGCAACAACAAAAAGAAAATGCAACCAGAGCTATTTATAAATTAATGTGCAAAACCAACTTTATTAAGTGAAAAAACTTATTTTCAGCAATGAATCAGGCAACCTAAAAAATAACCCCTAATATGCTAAGCATTGTGATTGATTCTCTCCAATGATTGCTTTCAAAATCCAGCACTGCGGCTCCTGC	chr8_68878947_rs796881040_G	Neanderthal_single_seq
ACTGGCCGCTTGACGTTTTGTGGAGTGTTTTGTCAATAAGGTTTCATGCCCAGCAGCTCCATGTCTAGTGGAACTGCAGCCAACATTCAAATTCATCATGGATGGGAACCCAGCACGCTGTGCAGTTGGGGCACCATAGGCTGAAAAGCTTCTGCTGGAAATGAAGTATCCTTTAGCAGCGAGGGCACTGCGGCTCCTGC	chr8_68879757_rs796446996_G	Neanderthal_single_seq
ACTGGCCGCTTGACGTCGGTCCAGACCAGCTTAATTAGAATCTCAGGGTGCGGGGAGAGAGGGTGGAAGTCAAGAATTGCTATTTTTAAAAAGCTCCCCAGGTGATTCTAATGTGGGAGTAGGGTTCAGAAATACAAGGAAATGAATACATGACATTAATATATATATTAATCAAGGATTGAGATCACTGCGGCTCCTGC	chr8_68883676_rs796387002_A	Neanderthal_single_seq
ACTGGCCGCTTGACGAGGAAACTAAAAAGAAATGAAATTAGCTAGGAGGCTGCATTTATTGGAGATATAGTTATCCATTAATACTTTGCAATAGTAATGAGAAATACTGTTAGTGGAAAAGATATAGTTAAAGTTTTGATTTAACTTAGGTAGAAAGCAGTCAACAAATCATTTTCCATGTGTCTCACTGCGGCTCCTGC	chr8_68883961_rs796612861_A	Neanderthal_single_seq
ACTGGCCGCTTGACGCATCAGTGTTACTTGTTTGAAATTCCCTCCCTGTAGGGCCTCCCTTAGGTTCCCTGATGAAACTCTACAGTTACCCACTTTTTTTCTAACTTTCATTTCTTACCTTTGCATCCCTTTCTACCTACTTTAATCCCTTCCAGTAAGCTTATCAACTGACCATGGCCTCTGCACACTGCGGCTCCTGC	chr8_68884938_rs796298989_T	Neanderthal_single_seq
ACTGGCCGCTTGACGAGTAAATCATAAGAGAAGACTTTGTAGATCTCTATTAAATGAATTTGAAAACCTCAGTAAAATGGGAAGTTTCCTAAGAAAAGCAAAACTGACCCCATCAGAACTGAAAGGAAAGATAAGCAAGAACCTCATGAGATTACTTACCTACAAGGAGTGGGTGGGAAAGAAGTCACTGCGGCTCCTGC	chr8_83860935_rs371978083_A	Neanderthal_single_seq
ACTGGCCGCTTGACGTGATAGTCCTTGTCAAGCTGTAGAAGCACAGTTGTTAAACATTTATTAGCAAAAGAGAAAACAGGGCCAGGCATGGTGAACCATGACTGTATTCCAAGCACTTCGGGAAGCCAGGGTGGAAGGATTGCTTGAGTACAGGAGTTTGAGACCAGCCTGGGCAACATGGCAAGCACTGCGGCTCCTGC	chr8_84119326_rs981858085_G	Neanderthal_single_seq
ACTGGCCGCTTGACGCCCTATTCAATAAATGGTGCTGGGATAACTGCCTAGCCATATGCAGAAGATAGAAACTAGACCCCTTTCACCATATACAAAATCAACTCAAAATGGATTAAAGACTTAAATATAAGACCTACAACTATAAAAACCTAGAAGAAAACCTAGGAAACACCATTCTGGACATACACTGCGGCTCCTGC	chr8_87512258_rs375921946_A	Neanderthal_single_seq
ACTGGCCGCTTGACGGCCATTTTTAAAAAAACCCAAATCACATCCATTGCTGCAACATGGATGCAGCTGCAGGCCATTATCCCAAGCAAATTAATATGGGAACAGAAAACCAAATACTGCATGTTTTCACTTGTTAACTGGGCACTAAACACTGAGTACACATGGACACAAAGACAAGAACAATACACTGCGGCTCCTGC	chr8_87513172_rs376202357_G	Neanderthal_single_seq
ACTGGCCGCTTGACGCGGGAGTTTAGAAAACAGGTTTTTGAAATCGGGTTCATTTTCTGGTTTGAGATAAGTCAATGGCAGCAGCGGCACTATTTATTTCTCATGGGATCCAATTTAGGGGCTGCAAGGGCTCTATGGAAGTGGATGGCGAGGTGGTTTACAGTGGAGGAGTTGGAGGAATTTGTCACTGCGGCTCCTGC	chr8_96443872_rs111308183_C	Neanderthal_single_seq
ACTGGCCGCTTGACGTTTCCATTGCCTAGCCATAACACAAATTAATTTCTATATTCATTGCTTCCAAATGGTTTTCTCAGATGTTCTTTAAGTGAATCCCTGCTTATTTTTGAATTTTCTACATCCCAACCCACTGCTCTTTTCCTCCATCCCTCAGAAGAGAGGGATTGATAGATGGTTATCCCCACTGCGGCTCCTGC	chr8_118572166_rs368039789_C	Neanderthal_single_seq
ACTGGCCGCTTGACGTAAGTAGGGTTTGAGCACCCGTATGTGTAACTTTCATCAAAACAGGGAAAGGCGTATTCAGGGCTGCGTGCTCGGTGTGTGACCTTGAAGAAGTCTTAGTCTTCTGGCTTCAGAGCCAGTATATTTTTTTCTACATCACATTGCTCCTTAAACTCTCAGGGCCCTTTTTGCACTGCGGCTCCTGC	chr8_123746514_rs375238475_T	Neanderthal_single_seq
ACTGGCCGCTTGACGCTGGGACTACAGGCATGCACCACCATGCCCGGCTAATTTTTGTATTTTTAGTAGAGACGGGGTTTCACTGTGTTGGCCAGGCTGGTCTTGAACTCCTGACCTCAAGTGATCTGCCCGCCTCAGTCTCCCAAAGTGCTGGGATTACAGGCATGAGCCACTGCACCTGGCCGCACTGCGGCTCCTGC	chr8_123747101_rs376571286_G	Neanderthal_single_seq
ACTGGCCGCTTGACGGTCAAAAGCCAAAGCAGAATCAGGAATGAGCTTTGCTCCCAACATACACCACAATGCAGAGACTTCACAATCCAAACCTTATCTGCCTGGCCTCAGACAGCTCCAAAAGGATGGACGTGCCAAAAATCCCATAGCAGCTGGCATGAAGGCTCTGCAGCAGGGTCACAAGACACTGCGGCTCCTGC	chr8_123748898_rs376883650_G	Neanderthal_single_seq
ACTGGCCGCTTGACGGCTCTCCAAGGCATCAGCACAAATGTGTCCTTCTCTAAGATTATAGATCCTGGAGTTGGACTCCAAATCCCATCTCATCCACTTCGTACCACATGTCTAGGGAGAGTTGCTTACCCCCTAAGCTTTGGGTTCCTCACCCATCAGATAGGATAAAATAGTACACACCCAGTCACTGCGGCTCCTGC	chr8_123753062_rs368705947_C	Neanderthal_single_seq
ACTGGCCGCTTGACGAGTCCTAGAAAGATAATGACTAAAAATGATGCCAGTGGTACTAATTCAGTGGTTGAATTACATTTTAATTTTCTTGTTTTTTTTTTCTTATCTGTAATTTCAAAACGTTCTACAGTATTCATGTGTTATGGGGATACTCTGACAGCACACAAGCTGCCTACTGAGAGAGGCACTGCGGCTCCTGC	chr8_123754189_rs373984958_T	Neanderthal_single_seq
ACTGGCCGCTTGACGCCTTCAGGTCCTATGGATCTAATGCACCCCCAACCACCCCACTCCCACCTGCACCAACTCGCCTGTGGATGCAGGAGCATTAGGCACTGTATTAGTCCATTTTCACACTACTGATGCAGATATCCCCAAGACTGGGCAATTTACAAAAGAAAGAGGTTTAATTGGACTAACACTGCGGCTCCTGC	chr8_123766189_rs373515814_C	Neanderthal_single_seq
ACTGGCCGCTTGACGTGGGAGCAGGACTTTATGGGGTTCCACCTTCCTAGCCTCACCTTAGGGCCCTGTGCAAAGGCTTCTTATACAGGCAGAGAGGTTGTTCATCTCAAACATTAGTCTCATGGGTGCAGTGTCATTGGGGCCAACTCCTGCACACCTCTTCAGCAGCCCAGGAGTCAGAGGCCCACTGCGGCTCCTGC	chr8_123768304_rs372743514_G	Neanderthal_single_seq
ACTGGCCGCTTGACGAGAAACAAGAGCCCTACACTCAGCCCCAGCTGGGATGTGCTAACTGCCTTTCCAGCCCTCCGGGGAGCCATCTCCCAGCTGAAAACCTGGCCTGCCGAGGAGTAGTCACCCACCCTGGCAGCTCCTGAGTTCCATCCTGGGAGGGGATTGAGAGGGGCTGACTGGAGTATCACTGCGGCTCCTGC	chr8_123772111_rs369905596_A	Neanderthal_single_seq
ACTGGCCGCTTGACGGACTCAAGCGTGGAGAGAAGGAAGTGTAGGACCTGAGGAACGACGACCAACCGGGCAGTGATTTCCCCGGGTATTCTCTTGCCTGATACACCCTGGACTTGGAGTTGAAGCCAACTACCTGCAAACACTAACAGGCACAGACAAAAAAAAGTCCCAGCAAAACTCAACCACACTGCGGCTCCTGC	chr8_123773506_rs374589140_G	Neanderthal_single_seq
ACTGGCCGCTTGACGAAATGTGGGGCTGCTTGTTCAAAAACTATAATGAATGTCAAGGTTGACAGTAGAGCATCAAACCAACCACAGTTTCCTTCTAAGGGGGTAGAGACATCCATGCAGCTAGCTTTGCTTCTCTACAGTTGTCCCTTGGTATCCACAGGTGATTGATTGGTGTCAGGAGCACCCACTGCGGCTCCTGC	chr9_18903649_rs76500665_G	Neanderthal_single_seq
ACTGGCCGCTTGACGCACCCTACCACCATCCCATAAAAAACAACAGAACCAAAGCAGGCCATTTGGTTTCCAGGCCAAAAAAAGAAAAAAGAAACTGCAAAATAAACTTGATTTTCCAAAGATGCTTGCCTATTTTGTGCTTTCTTCGTAGAAGCACAAGGATCCAACTACCTTGCTGGTCATATCACTGCGGCTCCTGC	chr9_20443261_rs376992143_A	Neanderthal_single_seq
ACTGGCCGCTTGACGGAGAGAAAATTATCTGTCGTGATCATAAGCCTTTTAATCTTAACATCCTAATGAGCACAATTTGAGAATCACTGATCCAAAAGTGATCAATCAGTTCATTCTTTAAAAATGGGAAATAAATAGAAATATCTCAGCAAATAGGGAGGTGCTTCTCCACAGAGTACACTTGGCACTGCGGCTCCTGC	chr9_20444258_rs368464534_G	Neanderthal_single_seq
ACTGGCCGCTTGACGTCTCATAATAGGAACAATAGCTTTTCTTAGGTTCTCAAAGTGGTTGTTCATGTATCCAATAAAGAAAACTGTGCCACAAAAAAACCACCTGCTTCCTACAAAGCCCTCAGGTAGAGTTTATCAGTGATATAAGGCATCTTGATGGGTTATGGTCTACAAATGCATATAGACACTGCGGCTCCTGC	chr9_20447188_rs377238874_C	Neanderthal_single_seq
ACTGGCCGCTTGACGTGAAGGTTTATTATTCAAGCATGGTTCAAAATCATAGCTTTGCTTTTAACTCATTTAATGTTTATAACCACCTTATAAAGTAGACGCTACTACTGTGCCTACTTTATATAATAATAATAGTACCTAGCACATCTCACATCTTCTGAGCAATGGCTTTGTATTATACAAAACACTGCGGCTCCTGC	chr9_21599233_rs2383197_C	Neanderthal_single_seq
ACTGGCCGCTTGACGCACATTCTAGGACAATTAGCTGACTTGCACTAATTTGGGACTTGTACTAACGTTACAGTTAGTATGCATAGGACGTCATCGAAAACAAATGAGTCACAGGAAAAATTGTTTTATATAGAGCGTTAACTCTTGTCATTAACTTAGATGATTTGACTCTGGCTGTAAGACCACACTGCGGCTCCTGC	chr9_21608418_rs75146089_A	Neanderthal_single_seq
ACTGGCCGCTTGACGAAAAGGGAAGGCATGAATAATCCACTCCTTGTTTAGCATGTAATCAAGAAATAACCAAAAAATGGGCAACCAGCCTCCCTTGGCGCTGCTCTGTCTATGAAGTAGCCATTCTTTTATTCCTTTACTTTCTTAATAAACTTACTTTGTCTTTACCCTGCAGACTCACCCTACACTGCGGCTCCTGC	chr9_21609709_rs117605349_G	Neanderthal_single_seq
ACTGGCCGCTTGACGTGATAATAAATAGTGGTGACATGATTATAACTCACACCTATTTGTGACTCAGGAACTGATTCTCTCCTGACTTACTATGATGTGCCTCCATCTAACCCTTATTTCAATATCTCACATTATAGTCATGTATGTGACTGTTTCTTCCATAAATTGCTTAAAGGAAGGTATTACACTGCGGCTCCTGC	chr9_21610097_rs77624911_C	Neanderthal_single_seq
ACTGGCCGCTTGACGGTTTTCCTTGTGTGGTAGTCAGTCTCATAACTAGGATGAGATTTTTCTCCCCCACTAAGAGAAAACAATGTTGAAGTTATTTTCTATGTGGACTTAGTATGACAAAAACCCTTTGTGTAAATTTTCTGTGGAGAAGGAGAACACAGTTCCAGCTCATTGAACCTCTGCCACACTGCGGCTCCTGC	chr9_21639881_rs72705515_T	Neanderthal_single_seq
ACTGGCCGCTTGACGCACCAGGGGCTGCATAGGAGGATCAACATGAGGCACCTCTTTTTGACTGGCTTTTCTTCAGGCACTAAAGTCATAACCATCATTTATTGAAACTTACACTGTATAAAGCATTTCTGCATTGTCTCTTCCCCTTAAAACGACCCTATGAAGTAGTGATTATTCTCTGCATCCACTGCGGCTCCTGC	chr9_21660138_rs72705557_T	Neanderthal_single_seq
ACTGGCCGCTTGACGACTTTCCCCTTTCTTCCTCCCCTACCTGCAGCACCTGAAGGGCATAAGGGTAGTTCCATGACTACCACTTTAATTCTGTAATAAAATGTTGCTAGAGGAAAAGAGGTCATGGGCTAAGTGTGGAGATGAATGCTACTTTGTAAACTGCTTTGTTATCCACTATTTCCACACACTGCGGCTCCTGC	chr9_21661959_rs56265957_A	Neanderthal_single_seq
ACTGGCCGCTTGACGCACAAAAGGCTATGGATGATTGATTGTTTTCTTCCTTAGTCGCCCAGATTTTAGTGTCTAATTTTAAAGTTAAACATGGCTATTATGTTAACTTTTACTGTCATCGCATTTGCATTCTTCTTATCCTTACTGCTTATTTTCTATTTCTATTTTTCTTTCTTACTGTATATCACTGCGGCTCCTGC	chr9_21670087_rs12686364_A	Neanderthal_single_seq
ACTGGCCGCTTGACGAGGAAGATTTTAGTAGCTGCTGTTTTGGAAAATATAATTAAAGTGAAAGTAACAGAAAAAGATTTAAATAATATTTGTTATACATTAAAAATGCAATCCTTTTTGCTTTTTTCATAGTCTGTACTACAAATAAAAATTGGTCTCTATTATTTATGCTCAAATCATTTCACCACTGCGGCTCCTGC	chr9_21671904_rs72705572_T	Neanderthal_single_seq
ACTGGCCGCTTGACGGGAGACACTTGGCATGGAAAAATAATGGAAAGCTGCCCCAAACAGAGGAATATAAGTAACTCAACAGTCTACTCCTGAACATGCGCACTATAAATGAGAAAAGTGGGAGAACATAGGGACAAAAAGATGGCTGATAAGAATAGGTAGAAAATAGCATAAGCAATAGCATCCACTGCGGCTCCTGC	chr9_21673514_rs72705575_G	Neanderthal_single_seq
ACTGGCCGCTTGACGTCAGTCAGCAATTCAATTCAAAGAACATTTACTGAGTGTTCTCTGTTTGTAAGCCATCGGAGAGCAAAGGACCAGAATGTCTTATATTTCTATTTATTCTCAACCCTTAGAATAATGCTAGGCACACAGGTACTCCATAAATGTGTGATGAACATAACTGAACTACTACACACTGCGGCTCCTGC	chr9_27757405_rs370821432_T	Neanderthal_single_seq
ACTGGCCGCTTGACGGAGAGATCAAAGACCATCGGGCCTGAGTGGCTGTACAATTTCGCACTGGGGGTTCTATTCAGCAGTCTAAATTGCAGCTGGTCTGTCTGTCCAAAGCACAACATGGCACACAATTATGTAGCATCACTCAGCTTAGCAAAAAGCAGTTTGCATCAAAGGAACAACAGAATCACTGCGGCTCCTGC	chr9_27763058_rs12238042_G	Neanderthal_single_seq
ACTGGCCGCTTGACGGAGCAGAGCAGACTTAGAAAATAAATTTTGCGTAAAGGCAAAGGTCACTGATGAATATCGGTTGATGACTCATCTCGCTTTTCTAACCTCACACCTCTGAGAAACCTGAGCGTTCTCTCTTCAGCCACTGTAGGTTACAAACAAGCAGGAGCAATTGCCCATCTTAACACCACTGCGGCTCCTGC	chr9_27764038_rs143144402_A	Neanderthal_single_seq
ACTGGCCGCTTGACGTATAACTTGAGCCATTCTTCATACATAATACAGATTCTGCTAGATATTGCCACCAGCACTACCTCCTCCTCCTTTTTCTTCTTTTTTAAGGAAAAAGCTAACTTAGTGAGATTATCAAGAAGTTAGATACTCAACAAATTTCACTTGGCCCCTCCACTTAAATGGATGAGCACTGCGGCTCCTGC	chr9_27799774_rs369563357_T	Neanderthal_single_seq
ACTGGCCGCTTGACGGTTTCACTTACACGAACAATGTGCATGGGTAGTATGTTTATATTAAAATAAGAGGTGTGAACAGCTGTATAAAAATATTTACATATGCTTACCTGTACATAGGACAGCCCTGGAAGGACATATCCCATATGCATTTGGACAAGGAGCTAGCAGTTAACAGTGGGAGGGAACACTGCGGCTCCTGC	chr9_28086038_rs143608708_A	Neanderthal_single_seq
ACTGGCCGCTTGACGTATAAGTGGGAGCTGAAAAATAAGAACACATGGACATAGGGAGGGGAACAACACACAGTGGGGCCTGTTGGGGGGTGGAGTAGGGGAGGGAGAGTATTAGAAAGAATAGCTAACACATGCTGGGCTTAATACTTAGATGATGGATTGATAGGTGCAGCAAACCACTATGGCACTGCGGCTCCTGC	chr9_28118093_rs150035735_G	Neanderthal_single_seq
ACTGGCCGCTTGACGACAAATAGTTATCAAGTGCCTATTATGTGCCCAGACACTGTTCTGGGTTCTGATGTTACGTAGTGAATAAAATGGACAAAATCAATATCTTCATGGAGATTAACATTTATTGAATGGACACGAGAGGCAAATAAACAAATAAATATAGTGCATAATCATGAGCATAGAAACACTGCGGCTCCTGC	chr9_28169620_rs150278100_A	Neanderthal_single_seq
ACTGGCCGCTTGACGCTAACAAATGCCAGAGAGGATGTGGAAAAAAGGCAACCCTCATACACTGTTGGTTGGAATGTAAATTGGTACAACCACTATGGTGAACAGTTTGAGGTTTTTCAAAAACTGAAAACAGAGCTACAATAAAATCCAGCAATCTCACTTTCGGGTATGTATCTAAAAGAAAGCACTGCGGCTCCTGC	chr9_28248036_rs75084139_G	Neanderthal_single_seq
ACTGGCCGCTTGACGGCCCAGTATGCATTAGTTATTTTTCCTGATCCTCTCCCTGTTTCCACCCTCCACCCTACAATAGGCCCCAGTGTGTGTTGCTCCTATGTGTCCATGTGTTCTCATCAAGAAATACCAAATCTAATACATAAATCCATGTAACACCTAAATTTACTAGAGTTCCTCATTTACACTGCGGCTCCTGC	chr9_28254956_rs10968418_T	Neanderthal_single_seq
ACTGGCCGCTTGACGGATAAAATGTTACAAACTGGTGATTCTGGATAAAGGGGATACAGGAATTCTTTGTACTATTCTTGAAACTTTTCTGTATGTTTAAATTTATTTCTAACACAATGTTTTAAAAATGGCAAAAGAAAATGACATAAATGGGCCCAAACAAAAGTAGAGGTCTTATTACCACCCACTGCGGCTCCTGC	chr9_28265749_rs12238133_A	Neanderthal_single_seq
ACTGGCCGCTTGACGCACACATGTATAATGGCATAGGGATTGGATTATTAATTTTAGAAAATGAAAACCAGGTTAATATTATGAAAACTCACAGATTTCAAAAAGAGGATACTTTGGGAGAAAAACTCACACATGTATTAGCTGTGTGAGCTTAGTAAATTACATTCCTTTCTATGTCTCAGCTTCACTGCGGCTCCTGC	chr9_28283603_rs10968435_A	Neanderthal_single_seq
ACTGGCCGCTTGACGGAAGGGAAGGATAAAGCCAGAGAGAAAAAAGTCTCAAAAGGGAAATAAAGTAGGGTAGCAGCTGCCCCCATGTTAATTGAAGCATAAATTTCAGAAGCAGGATCTGAGGTTTCATTTCAAGCATACACTGAGAGAGAGTTTGTGTGTGCGTGTGTGTGCGTATGTGTGCACACTGCGGCTCCTGC	chr9_28287727_rs17781658_T	Neanderthal_single_seq
ACTGGCCGCTTGACGGTGTCACTACAAAGCAGCCATATAAACAAGCTAATGCAATCAAGTTTTTATTGGTGTAAGGCAGACTGTGCCTAAAATGGGAAACAAGAAATGATGGAGGGTAAGTGGTCTCACCAGGACTTACATTTCATGAAGAAGAAACTGTCATCTCTCTATATAACCACCCTCAACACTGCGGCTCCTGC	chr9_28302224_rs60975878_C	Neanderthal_single_seq
ACTGGCCGCTTGACGAGGCTAAGGAGGAGGAAGGGAAAGGGTTGGTCTTGCTGTCTCTGGGGTGGCAGAAGAGGAAGAGGTAAAGGAGATAGAAAAGGAGGCAGGAGAACCAACACACTGGGTATAACTTTTACTGACAAAAATCCACATGTAAGTGGACACAAGCAGTTCAAACCTGTGTTGTTCACTGCGGCTCCTGC	chr9_28303859_rs77378983_G	Neanderthal_single_seq
ACTGGCCGCTTGACGCCCACCAGGATTCCCATGTTCTTTCAAGGTTCACTGAGTTAATATCAGGCTACAATTGGACTAATTTGCTTCACAATCGGAACAAGAATGACTCAAAGCACTTCTGTCCTTATAAACACCTAAGAAATGCAAAGGAAAGAATTTCTTTAATTTCACTGTTTCTATAGAACCACTGCGGCTCCTGC	chr9_28318155_rs10968502_A	Neanderthal_single_seq
ACTGGCCGCTTGACGTAAATTAGCACTTGAAAAAGTTAAATACAGATCATGAACATCAAATTATACACATATTTCTATTTATATCATTGATTTATTCATAAGCATATATTATATTGTATAATCTCCAAATTTCTGTTTGGGAGAAGAAAATTAATATTTAAAGTGTGAACTATGTGTTCATCTTACACTGCGGCTCCTGC	chr9_28318355_rs10968504_A	Neanderthal_single_seq
ACTGGCCGCTTGACGATACTTAAACTAGTAACACATACAGCGTGAATGAATCTTAAATTTATGACACTAAATAAAAGTGTTACATACTGTATGATTCCTGTTATATGACATTTGGAAAAGACAAAACTATAGAGGCAGAAAATAGATTGGTTGTTTCCAGGAAATGAGAATGAGAGGAGGCGACTCACTGCGGCTCCTGC	chr9_28319635_rs61645981_G	Neanderthal_single_seq
ACTGGCCGCTTGACGTGATGCATATAAATTCTTCCCACATAACTAATATTGTTACAGTTTTTCTTTTTTGTTTTTTGGAGAAGAAGTCTCACTCTGTCACCCAGGCTACAGTGCAATGGCCTGATCATGGGTCAGGGTAGCCTCAACATCCTGGGCTCTGGTGATCCTCCAGCCTTAGTCTCCCACACTGCGGCTCCTGC	chr9_28331544_rs10968514_C	Neanderthal_single_seq
ACTGGCCGCTTGACGGCTTACATGTGGTATTGAGCCTATGGGTGCACAGAGGTCAAGAATTGAGGTTTGGGAACATCCACCTAGATTTCAGAGGATGTATGGAAATGCCTGGGTGTCTAGGCAGAAGTTTGCTGCAGGGGTGGGGCCCTCATGGAGCACCTCTGTTAGAGAAGTGCAGAAGGGAACACTGCGGCTCCTGC	chr9_28337827_rs146133043_T	Neanderthal_single_seq
ACTGGCCGCTTGACGTCAGACTTGCATGGGGCTTGTAGCCCCTTTGTTTTGGCCAATTTCTCCCATTTGGAACAGGTGTATTTACCCAATCCCTGTAACCCCATAATATCTAGGAAGTAACTAACTTGCTTTTGATTTTACAGGCTTATAGGTGGAATGGATTTTCCTTGTCTCAGATGAGACTTCACTGCGGCTCCTGC	chr9_28338323_rs117152986_C	Neanderthal_single_seq
ACTGGCCGCTTGACGCTGAGAAAATACTTAAATATAAACTCTGAGTTCAGTGATGCTTTTAAATAAATTTTTACTTTAATTATCATAATGAAATCTGCATATACTTGAAAACCAGTAGTGAATATTATTTACTGTTTCCAGGCAATGGTAGAAACAATGTGAAGATCTGTTATTAGAACTTCATTCACTGCGGCTCCTGC	chr9_28339716_rs74754158_T	Neanderthal_single_seq
ACTGGCCGCTTGACGTTGAGAAGGAAAACTAAAGCAAGAGTAAGAAAATAAAGAGGAAGAACAGCATATGAGAAAACCAGACCTGAGGCTAAGCAATCGTTTATCAGGAAGGGGCAGTGGGCAACTCCTCTGCTAGTATGTAATTTGATTTGAGCCAATCCAGGAAATATCTCTAACTTATCTTTCACTGCGGCTCCTGC	chr9_28363378_rs79733786_T	Neanderthal_single_seq
ACTGGCCGCTTGACGGAAATAACTTCTTAATAACTATGATCAGGGTGTTTGTGGCTATTCATTGAGTGAGCTTAGCAATAGACCAGGAGTCTTTATGTTACATAAAAGGTCACTGTGATAGTTAATTTTGTGTGTCAACTTGACTAGGCTGTCTTAGATATTTGATCATACACATCTGGATGTTGCACTGCGGCTCCTGC	chr9_29806486_rs149788794_A	Neanderthal_single_seq
ACTGGCCGCTTGACGTGGGGCACTGCCTAGTGGTGCTGAGAGAAGAGAGTTACTGTCCTCCAGATCCCAGAATGGTAGATCCACTGATGGCTTGCTCTGTGCACCTGGAAAAGCCACAGCCACTTAATGTCAGCATATGAATGAGCTACCCAAGGCCATGGGACCCTACCCCTTGCCTCAGCATGCACTGCGGCTCCTGC	chr9_29810943_rs146822204_T	Neanderthal_single_seq
ACTGGCCGCTTGACGACTATCATTATTAAAGTATGTAAAACTATAAAACAAGTTGGTGGAGCTGATACACAAAGAAGAGAGAGAAATGAATAAAACATATAGTTACAGAAAATCACCCAAATGCAGAAGTCAAAAAAAAACAGTACAAGAAGTAAGAATCAAAGTATATGCAAAACAACCAGAAACACTGCGGCTCCTGC	chr9_29819405_rs141997358_T	Neanderthal_single_seq
ACTGGCCGCTTGACGCCTCCGCCTCTGGGGTTCAAGCGATTCTCCTGCCTCAGCCTCCCTAGTAGCTGGGACTACAAGAGCATGCCATCACACGTAGCTAATTTTTGTATTTTTAGTGGCGACGGGGTTTCACCATGTTGGCCAGGATGGTTTCAATCTCCTGACCTCGTGATCCGCCTGCCTCGCACTGCGGCTCCTGC	chr9_29971638_rs76040701_A	Neanderthal_single_seq
ACTGGCCGCTTGACGTAAGCACCTAGAATAGTTCAATTTCCTTTACACAACCAAATTTTTGGCAGTATTATATAAATCTATATTTTACATCTTCCTAAGCTATAAACGTCATAATAGATGACTTTTTTGCATTAAAATGTCAACTGACTTTTAGATAAATTAAATGAAGAACATTTATATATTCTCACTGCGGCTCCTGC	chr9_29971944_rs78440251_C	Neanderthal_single_seq
ACTGGCCGCTTGACGAAAAAGGAAATATGGAAAGTAAAGGTCATTTTGATGAAGTTTCACACAAAAATGAGGACTGTCTTACTGGAAACTGGAGGAAAGCTCATCCTTCTTAAAAATTGGCAAAAAACTTCGTTGAATTGTGTGTATGCACTAGGACTTTATGGAAGACAGAATTTAAGAGCAACCACTGCGGCTCCTGC	chr9_29999044_rs77538850_C	Neanderthal_single_seq
ACTGGCCGCTTGACGGCCACACTTCAGGGCACTTCCAAGCTCTGTGACCTTGGGCAAGTGGGCCTCAGCTTCCTCTTCTGTACAATGAGAACAATAAAGTCCTCACTTTATAGGGCTACTGTGAGGATCAGAGAAAGTGCTTGGCAGATGGTGGCTGCTGTTGTCGCTAGGACTTCCAATTAATTCACTGCGGCTCCTGC	chr9_30079099_rs1108413_T	Neanderthal_single_seq
ACTGGCCGCTTGACGATAGTAAGTATTCAGAACATGTTAATTTCCTTCCCCACCATGAAAGAAATAGGTAAGTTTGGCCAGGCGTGGTGGCTCACACCTGTAATCCCAGCACTTTGGGAGGCCGAGGTGGGCGGATCACCTGAGGTCAGGAGTCCAAGACCAGCCTGGCCAACATGGTAAAACCCCACTGCGGCTCCTGC	chr9_74440786_rs374069333_G	Neanderthal_single_seq
ACTGGCCGCTTGACGCCATCTTGGCTCACTGCCATCTCTGTCTCCCAGGTTCAAGGGATTCTCATGCCTCAGCCTCTCGAGTAGCTGGGATTACAGGCACGCATCACCATGCCTGGCTAATTTTTGTAATTTTGGTGGAGACGGGGTTTCACCATGTTGGCCAGGCTGGTCTCGAACTCTTGGCCCACTGCGGCTCCTGC	chr9_74483751_rs376690662_C	Neanderthal_single_seq
ACTGGCCGCTTGACGGCCTATATTAAGGTATCTGTTTATTGTACACTAACCTGACTAATAATACACTGAAGTCTACCAAATTGTGATTTTTTTTTCAAGAAAAATGTTTAGGTATCTTGGTGACTAGAAAAGATTAATGCAATTTCTAGTTCCCCAAAATGTATGCTGCTATAATCAAAGAATAACACTGCGGCTCCTGC	chr9_74488186_rs1048682858_A	Neanderthal_single_seq
ACTGGCCGCTTGACGATTGTGGAAAAAAGGTAAAATCTACTAAAGGTAAACTTTTCTAAATGTTTGGAAGAGAAAGAGTACAAGGTTTAAAGTTAGGAAGCTGGGGTAAAATCCTAACTCTACCACTTACCGTTTGCCAGCTGTATGTCCTTGGGCAAACTATCTCTTTGACTCTCATTTTCTTCCACTGCGGCTCCTGC	chr9_74491144_rs369656924_G	Neanderthal_single_seq
ACTGGCCGCTTGACGCTACTAAAAATAAAAATAAATAAATAAATAAATAAATAAATAAATATTAGCTGGGAGTGACGGTGCATGTCTGCAATCCCAGCTAGTCGGGAGGTTGAGACAGGAGAATAGCTTGAGCCCAGGAGACAGAGGTTGCAGTGAGCCAAGTTTGTGCCACAGCATTCCAGCCTCACTGCGGCTCCTGC	chr9_74505095_rs374696297_A	Neanderthal_single_seq
ACTGGCCGCTTGACGGATGTGTAACAAACACTTGTTACTTGTGCTTAATAAAACTTTTCCAGCCTCAAAAAGTTTACATTTCACCACCTTCTTCAAATATGGAAATTTTGTCTTTTCATACATTTTTTTTCAGTAGTGCTTAAGAAGAAATGGAATAAAGATTTCAAAGAATAGACTAGATGCCTCACTGCGGCTCCTGC	chr9_74512886_rs369050780_T	Neanderthal_single_seq
ACTGGCCGCTTGACGGACTGTATGTTAACAAAATAGATTTACTGCACTGACTGGTTCTTTCCATCAATGTTTTAGAATGAGTGAGATAAATATTTATCAAATAATGACACAGATAATTATAGACCGTAATAAATGCTATGAAAATAAAGTACAGAGTGCTATGAGAACAAGTGGGGGGCGGGAAGCACTGCGGCTCCTGC	chr9_74518691_rs369502717_A	Neanderthal_single_seq
ACTGGCCGCTTGACGAGGATCAATGATTAGTATTTAAGAGTGTCTACTCACATTTGATGATGCTGTAGTGGGTAAATGTGAGACACAGATGAAACATAAGAATCAGAGTACACTAAAGTAGTAGTTACCAAACCTTAGGGATTTCAAAAAACAGGTAAAGTAAAAAAGAGAAAAGTTGGAATGAACACTGCGGCTCCTGC	chr9_74519597_rs376698194_G	Neanderthal_single_seq
ACTGGCCGCTTGACGAAATACAGCATCTGGCCGGGCACAGTGGCTCATGTCTGTAATCCCAATGTCCCAGTGCTTTGGGATACTGAGGAGGGAGGATCACTTGAGGCCAGGAGTTCAAGATCAGCCTGGGCAAGATAGCAAGACCCTGTCTCTGTAAAAAATCTAAAAATTAGCCAGGCTTGATGCACTGCGGCTCCTGC	chr9_74521515_rs367640570_C	Neanderthal_single_seq
ACTGGCCGCTTGACGAGCGCGAGGCTCGTTCCGGTAGCGGGAGGAAGACTGGAGGGGAACGGAGGGGACGAGCACAATCCCCACTGAGCCAGGAGTTGGCCACTGACTGGAGGAAGGTGCCAAAGCTGACCCCGGCTCCAGCCTACTAGCGGGCGGGGGGAGAGACGGAGCCCAGCCTTGCCTCACACTGCGGCTCCTGC	chr9_74526101_rs370256355_C	Neanderthal_single_seq
ACTGGCCGCTTGACGTTAACTAATTGCACAGAGTGAACAGGACCCTAATGAAATCTAAGGTGCAGATGGGGCAGTTACGTCGTTCAGCGTTCCCATCTGGATCACATTAGCAGAGGGAAACGAGGATTGTGGCATGAGTGGCTTTTTCAAATTTTACACCAAGTTTATGCAGCTACGATTTTTTTCACTGCGGCTCCTGC	chr9_74527052_rs372539935_G	Neanderthal_single_seq
ACTGGCCGCTTGACGTTATGTGATCTGCCCACTTCGGCCTCCCAAAGTACTGGGATTATAGGCATGAGACACGGCGCCCAGCCCTTCCCTGCTTTTCTAGTTTGGAGCCTATGTTTCATCAGTGTAACTGTTCTTTTGCATATACCCCAGCTCCCTTGTCCATCTTTCCCTCTGTGGTACTCAGCCACTGCGGCTCCTGC	chr9_74538500_rs368940800_G	Neanderthal_single_seq
ACTGGCCGCTTGACGGTGACCTAAGTTTTTTTATCTAAAGATTTTTAAAGATGAGGTTTGGGACACAGGAGGAACAGATTGTATTGCTAATTGAGTGATTGCTGTTTGGTCTTTGAATCTGAGGTGTCTCAAGGATTTCTGTGAGGAGAAAAATGGGTATCTTGCCTGCAATCTGAGACATCAGACACTGCGGCTCCTGC	chr9_74551056_rs374083286_T	Neanderthal_single_seq
ACTGGCCGCTTGACGTTTTTAAGACGTTATGTATATATTAAGTAGGCATGTTTTTTGATGTTCCTTAAGTTTATTCTAACTTTGAAAAGTATTCATTTGATAAGTAAGGGTTTCTTCTTTCACTGATTCCTAAGTTCAGTGGACTCTTCCACTGAAGATTTTTTTTTTCTTCACAAATCTGGAAACACTGCGGCTCCTGC	chr9_74559272_rs377018995_A	Neanderthal_single_seq
ACTGGCCGCTTGACGTACTGTTACAATAGTAGGTTACAGTCAGTTTACACATCAAGTTATGTTACAGTTCAGTATATAGAGAGAAACCTTTAGGCCAAACTTAAAATATGTACCCAGGCAGCTTTAGGCCAAATTTAATTTATCAGTAGATTCCATCTGTAGCCATCCAAGCTGTACTTGTTCTCCACTGCGGCTCCTGC	chr9_74570605_rs376669877_C	Neanderthal_single_seq
ACTGGCCGCTTGACGATGTAGAAGTAGCTTTGGTATTATAGAACCTTTACTGGTATTTTGGAAGTGCAGTCTTTGTACTATTTAAGGTCTGAATGATGTATCCTTTCTAGTGGAATTTTAAGTGTAAAAGGTTGAAACCAGAACAGTTAAGTCCCTTAAAACTAGAAATCATACTCTATTGGTGGCACTGCGGCTCCTGC	chr9_74572911_rs374899774_A	Neanderthal_single_seq
ACTGGCCGCTTGACGTTCTTGATTTTATATTTGAATTTATGTTCTATTTCTTGTTAATTTTAGGGATAGTCAGTTTTTCCAACATTGTTTGTTGAAAAGACTGTCTTTTCTCTATTCAGTTTCCTTTCTACTATCTTGAAAATCAGTTGGTCATATATGTACGTGGGTCTGTTTCTGGTCTTTATCACTGCGGCTCCTGC	chr9_74582192_rs936454141_A	Neanderthal_single_seq
ACTGGCCGCTTGACGTGATTAAATTTTTCTTTAATGGATAGAGGAGTATATTTATTTCTTCTTCAGTGAGTTTTGATATTCTTTCTTTGCAAAACTTTGGCTATTTCTACAGAGTTGTTGGGCTTATATGCATAGAGTTAAATCTAAAATTTTCCCATTATTCTTTGTTTTTTGAGACAGAGTCTCACTGCGGCTCCTGC	chr9_74583459_rs370830834_G	Neanderthal_single_seq
ACTGGCCGCTTGACGCTGAAGTACTGTGGCACATCTCCCAGGCATGCCACCACACCCAGCTAAATTTGTGTATTTTTAGTAGAGATGGGGTTTCACCATGTTGGCCAGACTGGTCTCAAACTCCTGATCTCAGGTGATCTGCCCGCCTCAGCCTCCCAAACTGGTGGGATTACAGGCCTGAGCACCACTGCGGCTCCTGC	chr9_74585873_rs372526846_G	Neanderthal_single_seq
ACTGGCCGCTTGACGCGCCTGTAATCCCAACACTTTGGGAGGCCAAGGAGGGTGGATCACCTGAGGTCAGGAGTTCGAGACCAGCCTGGCCAACATGGCGGAACCCCATCTCCACTAAAAGTACAAAAAATTAGCTGGGCGTGGTGGCTCATGCCTGTAATCCCAGCTACTCAGGAGGCTGAGGCCACTGCGGCTCCTGC	chr9_74587881_rs376784080_G	Neanderthal_single_seq
ACTGGCCGCTTGACGAGTGCATATAATTTATACACTTTATAAGTGTATGCATTTTTTATAATAATTATAAAGGAAAGTTCATGCATTTACACACCTCGGTGAGGAAACTGCCAGCATCAGGACACCCCAGTGAGGCTCTCCCTCAGCAAAAGTTCATCTTTCTTCCCATAGTTGGCACTATTCTGCACTGCGGCTCCTGC	chr9_74588605_rs370455783_T	Neanderthal_single_seq
ACTGGCCGCTTGACGCACTGAAATCTCTGCCTCCCGGTTTCAAGAGATTCTCTGGCTTCAGCCTCTCAAGTAGCTGGGATTACAGGTGCCCGCCACCATGCCCAGCTAATTTTTGTATTTTTTATGGAGACAGCGTTTTGCAATGTTGGCCAGGCTGGTCTCAAACTCCTGACCTTAGGTGATTTCACTGCGGCTCCTGC	chr9_74593183_rs367762921_G	Neanderthal_single_seq
ACTGGCCGCTTGACGTCTCGTCTCTGCAACACTTGTGGCTGCCAGCTGACACAAGGCAGGTGCAGTGTGAGTGGCTGCCAGTGGACAGTGACAAAAACAAGACTTACTGAAACAAACAAGTGTTTCATAAATAATTTGGAAACAATTTTGGAATCCCTTTCTTGGTCATGGTAATAGTACACTTCCACTGCGGCTCCTGC	chr9_74595789_rs377343934_A	Neanderthal_single_seq
ACTGGCCGCTTGACGAACTGGTAATGCTGGAAATGCTTAATGATGCTATACTACTGTCCGTAAATGTGAGAGGATATCCAACAGAAAATGAAAATCCCAGAGGAAGCAAGCCACAGTGAGGGGCCAGGCTGTCTCTGCAAGGTCATGAACATCTGATATAAAGTTTGCATTGTAGCTGTGTGGTTCACTGCGGCTCCTGC	chr9_74595995_rs369829605_G	Neanderthal_single_seq
ACTGGCCGCTTGACGGTAAGACTCACCAATTTTAAGTGTATAATTTAACGATTTGGTAAATAGACAAGCATTGTGCATTTATCACCACAATCCAGTTTTAGAACATTTCCATCATCCCAAAATGATCCCTCATGCTCATTTGTAGCCACTCCCCATTCCCACTCCCCAGCCCCAAGCAACTTAATCACTGCGGCTCCTGC	chr9_74596919_rs374749812_A	Neanderthal_single_seq
ACTGGCCGCTTGACGATTGGTATCATGCAGAATTCCTTAAATAATGAGATTAGTAAGGTCATATCAATTGTCATGCTTTGAACTGTGTATACTGAAAAGATAGAATAAAATTTATTTTTAAGAGCTTAGCAAATATTTATGAAAGCTGATTATGTAAAAATATCAGACCACAAAGTAAAACTTTACACTGCGGCTCCTGC	chr9_76332438_rs368119462_A	Neanderthal_single_seq
ACTGGCCGCTTGACGTTTGAGTTGAAAAAGTGAAGTGAGATAATTTTTTTTTATTGATATGTTCGGCCCTCCTCCTCAACCCTGTCTTTGAGGGCATGCGCCTGCTTCCCATCACAATTCTGAATGTAAGGTATTAATTGGAGCAACAGCAGAAAGATTTGGGAAAGCGATGGTAAGACAAGCCTCACTGCGGCTCCTGC	chr9_76343697_rs117772535_G	Neanderthal_single_seq
ACTGGCCGCTTGACGCTGGAGTATTGTGTTAGGCCATTCTTGCATTGCTATAAAGAAATACGAAAGACTGGGTAATTCACAAAGAAAAGAGGTTTAATTGGCTCACGCAGTTCCACAGCTGTACAGGAAGCATGATGCTGGCATCTGCTTGGTTTCTCAGGAGATCTCAGGAAACTTACCATCATCACTGCGGCTCCTGC	chr9_76359401_rs371987695_G	Neanderthal_single_seq
ACTGGCCGCTTGACGCTGTGCCTTCAAACCTGTGCTTAAAAAAAAATCTTCCTCTAATAAACAAAATCAACCTGATTGGCTCTCCCTTAATCCCACCATCTTATAGCCACAAGGCACTCCCAATTCTACCAAGATCTCACAATCCAAAAGGCGCAAAGGCAAAATATGTAGGCCTGGCTTTCCCACACTGCGGCTCCTGC	chr9_76382145_rs369262373_C	Neanderthal_single_seq
ACTGGCCGCTTGACGCAACTTCCTAGGTTCATTGTTGCTTGGGAAAGAATGGCTCTTTACATGCTATAGCATCTCTACAAAAATATTAATGAAAATCCTGTGTCATTACATTATTCGTATCTGTGTTTTAAGAGCAGCTTCATCTGTCATCAGTAATAAGAAAAAATAAATAAGCACAGATTTTGCACTGCGGCTCCTGC	chr9_76383006_rs374621979_G	Neanderthal_single_seq
ACTGGCCGCTTGACGTTGTTTTTGAGACAGAGTCTCACTCTGCTGTCCAAGCTGGAGTGCAAAGGCTTGGTCACAGCTCATTATAGCCTCTACCTACTGGCCTTAAGTGATCCTCCCACCCTAGCCTCCTGAGTAGCTGGGACTACAGGCACATGCCACCATGCCCAGCTAATTTTTTTTTCTTTCACTGCGGCTCCTGC	chr9_76385076_rs377763775_G	Neanderthal_single_seq
ACTGGCCGCTTGACGTTCCATCCATCCATCCATCTAGCCATTCAATATCTGCTCAGCAAATTGAAAACTTCATTTTAATTTTCAATTTAGTGTTAGAATGAAATCTGAGAGGTAGTTTTTAGAAAGTAGGTAATTATTTAAAGGGAAGCCTGTGAAGAGACCAAGATTTCAACGTCTTTTCCACACACTGCGGCTCCTGC	chr9_76389671_rs371012286_G	Neanderthal_single_seq
ACTGGCCGCTTGACGTAGTTTCTGCCCCTTTCAGATACAAACTGAAATAAAATTACTTTAAAATCTTTATAGATCTTTTGCGTATCAATTAGCAATTTATATATCTACTCCATTAGACAAATACCTCTGAGACAAGCCTTTCTGTGTCTTGGAACCTCTGTGAGAAAGCTATTGTTTAACAGAGACACTGCGGCTCCTGC	chr9_76393622_rs376427016_T	Neanderthal_single_seq
ACTGGCCGCTTGACGTGTTCAGGTACCAATTTTTTGTTCTAAGAAACAGAAATTTCTGTTTCATAACAAACCACCCCAAAACTTTGTGGTTTAGTATAAGAATTTTATTATGTTAATGGATTCTTCTCAGGTCAGGATTCAGATCAAGCTCAGCAGGGATGACTTGTTTCTATTACACAATTTCTCACTGCGGCTCCTGC	chr9_76395921_rs374831535_G	Neanderthal_single_seq
ACTGGCCGCTTGACGCAAACCAATTTATAATTTATTATACACAAATGCACCCAGAAAACATGCAGGTAGACACTACAGTAACCCCCTCCTTAGCTGAGGTTTTATTTTCTACAGTTTCAGTTACCCACATAAACTGCCATCTGAAAATATTAAATGAAAAAATGTTGGAAATAAACAATTCATAACACTGCGGCTCCTGC	chr9_76397142_rs368623799_T	Neanderthal_single_seq
ACTGGCCGCTTGACGCAATCTTTGCTGTTCTGCAGTCTCCACTGGTGATACCCAAGCCAACAGGGTCTGGAGTAGACCTCCAGAAAACTCCAGCAGACCTGCAGCAGAGGTGACTGACTCTTAGAAGGAAAACTAACAAACAGAAAAGAATAGCATCAACATCAACAAAAAGGATGTCTGCACAACACTGCGGCTCCTGC	chr9_76398823_rs374779467_T	Neanderthal_single_seq
ACTGGCCGCTTGACGTCAGCATACAGATTCTAATGTTAACTACATCCAGAAACAACCTCACAGGCACACCCAGAAATAAGATTTGAACAAATATCTGGGCGCCCTTGGACCAGTCAAGTTGACAAAATTAATCATTACAAATTTCCTGACTGGCCATGTATGATGAGAATGCAAGTAACTCAGTTCACTGCGGCTCCTGC	chr9_76423301_rs181935379_C	Neanderthal_single_seq
ACTGGCCGCTTGACGTATCCAAGTTTATTTGCCATAGGTGGCAAAGCTGAGATTCAAAAACAAGGCAATCTGTTCCCATGCCCCTAGTTATTAACTTGTCTTAACCCTTTGCTAAATTAGGGCAAAGCACAGTTCCTCTGCTCCACACCAATCAGAAAGATTGCAAATTGAGAGGTGCTCTCAGGCACTGCGGCTCCTGC	chr9_76423796_rs113818177_C	Neanderthal_single_seq
ACTGGCCGCTTGACGAGAGGATTAGCATTTATTGAGTGAGCCTAGTACCGTGTAAGAGGTTTTCAAAAGATTAGTACATTACTCTTCATAATAATCTATATAAGGTTAATATTATCCCCATTTCAAGAATGGATTTTCAAAACAAATTTGTCACATGTGCCATTAACTGCAGTGACACACTCTCCCACTGCGGCTCCTGC	chr9_76434903_rs372593474_A	Neanderthal_single_seq
ACTGGCCGCTTGACGGTTCACATTGTCAGCGAAGTTAATGCTGGATGTGGAACATGATTCCTCTCTTTTTTTTTCCACAAATTTATTTTTTTTTAGATCAACAGATAAAATTTTATGTATTTCTCATGTATGACATGAGGTTTTGAAGTATATATACATTGTTGAATGGTTAAAGTTAGCTAATTCACTGCGGCTCCTGC	chr9_76494340_rs577395315_A	Neanderthal_single_seq
ACTGGCCGCTTGACGTTGGAGGTAAAGCCATGTTATTTGAATACTTACCCATTTCATCCAGGAATCTTGGCTCTCAATAGCTAATGACTAATTCCAAAAGCCAAATCCGACTTCAAATCATCATTTTTTCCATCAATCTGAGACATTCAAAGAATGCACCATGGGATCTTGAAGGCATTAACATACACTGCGGCTCCTGC	chr9_76495177_rs369852743_G	Neanderthal_single_seq
ACTGGCCGCTTGACGTGCCTTCTGCTTGCTGTTTCCTCAAACTAGGACACTCTATCAACAGGTGTTCTCAAAACTTGATTTCTCACTACATACACTCATGTCATTAATCATTTGTCACCACATTAAAGAGACCCTCCATGACCACTCCACCTAAATACCTCCACCTCCTTATCTATCTTTATTTTCACTGCGGCTCCTGC	chr9_76495671_rs137865167_G	Neanderthal_single_seq
ACTGGCCGCTTGACGACCAAAAGATAGTGAGCAAAAATGATTCCAAACAAAAAAATATTGTTTGCAAAAATGGCCCAGATTTTTTATTCTTTCCCTTGTCGTTGCAACATGACCTTGCTGCTGCCCTCATCAAGATGGGAAGCCTATTTCTTTATCTATTTAATTTAATCTGGTCTTGTGATTTACACTGCGGCTCCTGC	chr9_76507034_rs374348348_C	Neanderthal_single_seq
ACTGGCCGCTTGACGGATCCTGTCTCAATAAATAAATAAATAAATAAAACTTTTAGATACAAAACAGTTTCTTGGCATTGAATAGAATAAATCAAGGAAAGATTAACAATTAAAGACTGTGTTTTTCAAAATCTCAGAAGCCAAGCGGTCTAATAGAAATTAATAAATAGTTTCTGGAAAACCCTCACTGCGGCTCCTGC	chr9_76526344_rs370879345_A	Neanderthal_single_seq
ACTGGCCGCTTGACGAAAATACAAAAATTAGCCAGGCGTGGTGACAGGTGCCTGTAATCCCGGCTACTTGGGAGGCTGAGACAGAGGAATCGCTTGAACCCAGGAGGTGGAGGTTGCAGTGAACAGAGATCACACCACTGCACTCCAGCCTGTGCAACAGAGCGAGACTACATCTCAAAAAGAAACACTGCGGCTCCTGC	chr9_76533311_rs371074552_C	Neanderthal_single_seq
ACTGGCCGCTTGACGAAAGTATGTGCACGTATTCAGAGTAAGACTGCTTAGCTTTGCTATTCTAAGTGATTATGGATGCTTCTGGTTGTTATAAATTTGCATATGTACCAGTCTGTTTTCACACTGCTAATAAAGACATACGTGAGACTGGGTAATTTATAAAGGAAAGAGGTTTAATGGACTCACACTGCGGCTCCTGC	chr9_76536053_rs372745900_C	Neanderthal_single_seq
ACTGGCCGCTTGACGTGGGTCAAAACAAGACTCTCAAGAAAAAATTTTAAAAATTTTGAACTAAAATCACATTAAAATAGAAATCAAAACTTTTGTAATGCAATGAAAGTTCTTACAGGGAGATTTGTGGCATTTAATGAATATGTCAGAAGATAAGAAAAATCTAAACTCAATAACCTAAGCTTCACTGCGGCTCCTGC	chr9_76563874_rs373459449_G	Neanderthal_single_seq
ACTGGCCGCTTGACGGAGAATAGAGCCAACGACGAAATAACTCAAAACATGGAGTAAATTTTAGTGAACATCTGTTTACACGTAGGACTAACAAAAAGATAAATTATGGTAAGGAATATTAAAATTAAGAAAATTTGGGAGCTAAAGGAAGAAAAAAACATAGAAGTAGTGACAATATGCTGGCACACTGCGGCTCCTGC	chr9_76588223_rs367560405_T	Neanderthal_single_seq
ACTGGCCGCTTGACGTTAACTCTGTAGGGCATTTTTTAAATATGCTCTAAACTCCCTAAACTCTATGCTTTATGGAAGAAAAATATGTAAATCACAGGGCCTAGAAATGAAAGACGGCCAAAGAATACTAGGATATAAAAGCAAAAACAAAAAAAAATGATTTGTTAGAATCCTAATTGAGTTTACACTGCGGCTCCTGC	chr9_76588804_rs375446722_C	Neanderthal_single_seq
ACTGGCCGCTTGACGTAGAGAGATAAATGTAAATTAGAATCACAATGAGATACCATCTCACACCATTCAGAATGGCTATGATAAAAAGTCCAAAAATAGCAGGTGCTGATGAGGTTGTGGAAAAAAGGAACACTGATACACTGTTGGTGGGAGTGTAAATTTGTTCAACCATTGTGGAAAGCAGTCACTGCGGCTCCTGC	chr9_76607449_rs375106832_C	Neanderthal_single_seq
ACTGGCCGCTTGACGCATAGAATCAACCTAAATGTCCATCAGTGACAGATTGGATAAAGAAAAAGTGGTGCATATACACCATGAAATACTATGCAGCCACAAAAAGAACAAGATTATGTCTTTGCAGGGACATAGATGGAGCTGTAGGCTATTACCCTTAGCAAACTAACGCAGGAACAGAAAATCACTGCGGCTCCTGC	chr9_76607768_rs373792567_C	Neanderthal_single_seq
ACTGGCCGCTTGACGCAAGACACTGTCTCAAAAAAGAAAAATAATAAAAAAATAAGACCAACAAGTCTTGAAATTATCAGCCAATGGACCTTGAGGAAGCCACTTAACTTTTTGATGTTGTGCTTCCTGTGTGAAAAGTGATGCAAAAATTGTACTGAAAATGTGCACAGAGTTACAGTGAGGACCACTGCGGCTCCTGC	chr9_76643487_rs138335312_C	Neanderthal_single_seq
ACTGGCCGCTTGACGATGATTGTCCTAAGCTACAGAAAAGAAAAACAGGTTGCATTAATGTGGGGGAGAAAGAGTGGGAGAAGATGAGTACTAGACAAGTGAACTGACGTAATGCTTTTATTCACCAAATAAACTTACAGGATGTAGAACTTCAACGGCAAGAATACATGCAGGCTTTTGACTCACACTGCGGCTCCTGC	chr9_76643913_rs143132432_T	Neanderthal_single_seq
ACTGGCCGCTTGACGGATAGAGCCAGGGACGGCCATGAAGGGAGAGTTCTCATGCTTCTATACCTGATAACAAAAATTATCACAAAAGACTGCAAAAACCACAACTTTGTGTAAAGGCCATCACAAGTTTATTTAAAAAAATACTTCTGCAAGGACATATGCCCATCTAATCTCGGACTGGTGGTCACTGCGGCTCCTGC	chr9_76658026_rs369530253_C	Neanderthal_single_seq
ACTGGCCGCTTGACGAATGTCATTAGATTTTCCATTTGTGTTCAAATGTACCACATTCATGAGGAGGAGTTGCTAGCAGTGGGTTTCTCTGAAATGAGGGACCAAGAAGGCTGCTTTCTACAGAACATTTGACTTCTTGCTCCTTATACCTCTGTTTCTTAAATGCAAGCATTCTAGTTGTTTGCCACTGCGGCTCCTGC	chr9_76658778_rs373966442_G	Neanderthal_single_seq
ACTGGCCGCTTGACGAATAGGTCTTCAATGCCCCTTAGTTCCCTAAATACAGTACAGTTTATAAATAGTATATAATTAGGGGGCATCCATTCAAAAAGTGTACCAGGCACACTAAAATTCATCATGTCTACATACTATTTTCAAGATTTTAAGGATCATTTATTTCAATATTCATTGGATGCAAACACTGCGGCTCCTGC	chr9_76668887_rs377219080_G	Neanderthal_single_seq
ACTGGCCGCTTGACGTAAGAAATAGAAAATCTGAACAGACCAATGATAGTAAGGAGACTGAATCAGTAGTCAAAACCTCCCAACAAAGAAAAGTCCAGAACCAGATGGCTTCACTGGTGTATTCTGCCAAACATTTAAAGAAGAACTAACACCAGTCTTTTCAAACTCTTCCAAAAATTTGAAGACACTGCGGCTCCTGC	chr9_76696525_rs374072184_A	Neanderthal_single_seq
ACTGGCCGCTTGACGATGGGAATAGAATCCAAGTATTACTTTAATAGCTTAGGCATTTGTGGTTAGTACAGATGACTTTTTTCTATTTGTTTTCAGAAGCCCAAATACCGTAAATAGAATCCTGCAGCAAGCCTTGTGTTTCAACTGTATAACAGAAGCTTGAACTGGGGATTTTTAACAATTCCCACTGCGGCTCCTGC	chr9_76698302_rs375094619_C	Neanderthal_single_seq
ACTGGCCGCTTGACGCCCAGGCTGGAGTGCAGTGGCGCGATCTTGGCTCACTGCAAGCTCCACCTCCTGGGTTCACGTCATTCTCTTGCCTCAGCCTCCCGAGTAGCTGGGACTACAGGGGCCCACCAACACGCCCGGCTAATTTTTTGTATTTTTAGTAGAGATGGGGTTTCACTGTGTTAGCCCACTGCGGCTCCTGC	chr9_76748489_rs141036119_C	Neanderthal_single_seq
ACTGGCCGCTTGACGAGAAAAGTTTGAAGTCATGTCAAGGATTAAAAGAGAGGAAAGTGGTATCTGGCCTCAGGAAAGAGCACAAAAAGGTAAGCATAGAAAGTCACCTTGCATACTTCATGGTTTCCATAGGTCAGTTTATTTCTTCTCTCATAAAACAATAAACAAATAAACAAGAACTCTTTCACTGCGGCTCCTGC	chr9_76775321_rs138442814_A	Neanderthal_single_seq
ACTGGCCGCTTGACGCAAAGGTCTAATATCCAGAATCTATAAGGAACTTAAGTAACTGAACAGGCAAAAAACAACCCCACTAATAAATGGGCAAAGTCATGAACAGACACTTCTCAAAAGAAGACATATGAGCAGCCAACAAACATATGAAAAAAACGTTCAACACCACTAATCATCAGAGAGATCACTGCGGCTCCTGC	chr9_76777197_rs183087116_T	Neanderthal_single_seq
ACTGGCCGCTTGACGACCATCTCGGGTCACAGCAACCTCTGCCTCCTGAGTTCAAGGGATTCCCCTGTCTCAGCCTCCCAAGTGGCTGGGATTACAGGCGCACGCCACCATGCCTGGCTAATTTTTTTGTATTTTTAGTAGAGACAGGATTTCACCATATTGGTCAGGCTAGTCTCCAACCCGACCACTGCGGCTCCTGC	chr9_88554599_rs376506026_G	Neanderthal_single_seq
ACTGGCCGCTTGACGGGGCCAGAGGTGAGATGGTTTGTGATTTTTCTTCTTAAACAGTAGGAAGGCAAAATGTTTATGGGCCCTGGTAGGTGGTGGGCTAATAGTAAGCAGCAGGAGTGTTAATTGACGTGCGATTTGATTGCATTAAGGTTATTCTTTGCAGTACTGTCCTTAGACTCAGAAGACACTGCGGCTCCTGC	chr9_88556865_rs149499902_A	Neanderthal_single_seq
ACTGGCCGCTTGACGAACCCTAGTATACAGAACAGTTCCTGGCACATAGTAAATTCAATAAATAGGAGTAAATGATTGGAGAAATGAACATGCTTGTTGCTTGAGGGGAAAGAGTCTAGGGAGAGACTGAAGATAAGAGAAAGGAACAAATTAACTAGAGTGAGAGCTTGAACGTTAAAGAGAGGCACTGCGGCTCCTGC	chr9_88558083_rs187808118_C	Neanderthal_single_seq
ACTGGCCGCTTGACGTGGTGACAGCAGAAGAGAGTGAACACGTACACTGCTTCTCACCCTTTCCTTCCCAGATCTTATGGGTGGAGTTCAAAGTACCTTGATTCATAGGTACAAGATATCTTGATAATTTCCTGTTTTATCTTAGAAATTCATGGAAAAGTTTGCATTTTACAACATGTTTGTTGCACTGCGGCTCCTGC	chr9_88559575_rs192413873_G	Neanderthal_single_seq
ACTGGCCGCTTGACGAGGCGCCCGTCACCACGCCTGGCTAATTTTTTTGTATTTTTAGTAGAGACGGGGTTTCACCGTGTTAGTCAGGATGGTCTCGATCTCCTGACCTCGTGATCCATCCACCTCGGCCTCTCAAAGTGCTGGGATTACAGGCATGAGCCACTGTGCCCAGCCTGACTCTGGTGCACTGCGGCTCCTGC	chr9_88560659_rs186028487_C	Neanderthal_single_seq
ACTGGCCGCTTGACGGGATTCTTAAGCTTCTTGTTGCTCTTCCTTTCTTTTCTATCTTCTCTCACCCAGAACATTTGTAGGTGCTCAATATATATATTTGTTTTAAGAATGAATGAATTTTCTAAGGCCATGTTTCTTCAAACTGGAGAATATTTGGATCTGGGACTACGGAAGTTTGAGAACCACACTGCGGCTCCTGC	chr9_88561930_rs150177521_G	Neanderthal_single_seq
ACTGGCCGCTTGACGGTTCTCAACTGGGGGTGATTTTTCACCTCAAGGGGCATTAATGTCTTGAGACATTTTTGATTGTCACAGTGTCTATGAGGTGGTGCTACTGGCATCTAACAAGTACATGCCAGGTATACTGCTCATTCAATTCAACACACAGGGCAGCCCCCACAAACAAATAATTATCCCACTGCGGCTCCTGC	chr9_88562565_rs139631916_G	Neanderthal_single_seq
ACTGGCCGCTTGACGATCAGATTTTTCCCTTAATCACGTATAATATATCTTGCTTCATCTTAGGAGCTTTAGTTAATGAAAAAGGAGTTTCTAGAAGACACTGCGTTCCTCCTTTTAGCTGGTTATTTTGATATTTATTTTGCTGGTTTTGGGCAGCTTGCTTTTATACTACTTTTTGATTCCCTCACTGCGGCTCCTGC	chr9_88562954_rs182917080_A	Neanderthal_single_seq
ACTGGCCGCTTGACGATGCTGGGATTACGGGCGTGAGCCACTGCGCCTGGCTAGATCTTCCAAATGTTAACACGTTTCATTATACAATATTAATAAGCACATTTGTTATCACTACCAGTACAGAAAGCTCTTCTAAGTATTGGGAAATTGTTAGACTTACAGTGGCAGATACGTATTTACCAAAACACTGCGGCTCCTGC	chr9_88566925_rs142553375_C	Neanderthal_single_seq
ACTGGCCGCTTGACGGCTGGGATTACAGGCATGAGCCACCATGCCTGGCCCTACAGTATTATTATTGACTACTTTAAGTATTTCATTTAAATGGACTCACACAGTATTTGTCTTTTTGTGCCTGACTTTTTTCACTTAGCATAATGTCCTCAAGGTTAATCTATGTTGTAGCATGTCAGAATTTCCACTGCGGCTCCTGC	chr9_88568693_rs191965558_C	Neanderthal_single_seq
ACTGGCCGCTTGACGTTGGGTTGTTTCCCATGTTTTTTGATTGTGAATAATGCTACTGTGAACATGAGCATACGAGTACCTCTTTGAGACTGTTTTCAACTTTTCTGGGTATATGCTCAGAATTTGAATTGGCTGGATCATATGGTAATTCTGTTTAAAATTTTTTTTTGTGTTTAGAGACAGGGCACTGCGGCTCCTGC	chr9_88568937_rs191710091_C	Neanderthal_single_seq
ACTGGCCGCTTGACGCTACAGGGTTCAAGCAATCCTCCCACCTCAGCCTCCCCAGTAGCTAGGACTACAGGTGTGCACCACCATGCCTGGCTAATTTTAGAAGATATTTTATAGATACAGGGTCTCACAGTGTTGCTCAGGCTGGTCTTGAACTCGCGGGCTTAGGCAGTCCTCCTGCCTTGGCCCACTGCGGCTCCTGC	chr9_88569168_rs140406967_G	Neanderthal_single_seq
ACTGGCCGCTTGACGAGACCTCAGGTGATCCACTAACTTCAGCCTTATTGGTGTATTTTCACACATGATTCTTATCTGTTTCAGTACCTGGAACTGTTAGAAATTAATATTATTTAACTTACAGTTGGCTAGGGAAGATTGGCTAAAGTTCTATAAACTGCTTTTTTACACCTTCCACAGGATTTCACTGCGGCTCCTGC	chr9_88570143_rs183579438_G	Neanderthal_single_seq
ACTGGCCGCTTGACGATTAGGTCTAGTGTGAGACCACAGACATCTTATATATTTTCTTTTTTTTTTTTTTGAGAGGGAGTTTCACTCTTGTTGCCCAGGCTGGAGTGCAACAGTGCAATCTCAGCTCACCGTAACCTCCGCCTCCCGGGTTCAAGCGATTCTCCTGCCTCAGCCTCCCAAGTAGCCACTGCGGCTCCTGC	chr9_88572903_rs189820022_C	Neanderthal_single_seq
ACTGGCCGCTTGACGCCTCAGCCTCCCAAGTAGCTGGGATTACAGACATGCACCACCACACCCAGCTAATTTTGTATTTTTAGTAAAGATGGGGTTTCTCCATGTTGGTCAGGCTGGTCTTGAACTCCCAACCTCAGGTGATCCACCCGCCTCAGCCTCCCAAAGTGCTGGGATTACAGGTGTGACACTGCGGCTCCTGC	chr9_88573054_rs186891778_C	Neanderthal_single_seq
ACTGGCCGCTTGACGTACTAAAAATACAAAAAATTAGCTGGGCGTGGTGGCAGGCGCCTGTAGTCCCAGCTAATCCGGAGGCTGAGGCAGGAGAATGGCGTGGACCCGGGAGGCGGAGCTTGCATTGAGCCGAGATCACGCCACCTGCACTCCAGCCTGGGCGACAGAGTGAGACTCTGTCTCAACACTGCGGCTCCTGC	chr9_88574208_rs377705546_G	Neanderthal_single_seq
ACTGGCCGCTTGACGCTGAACTGATAGGGATTATGGATACATGTTTTTGCTGTTTGGTAAGAATGGAAATAAGACTATTGGTTAATTTTAAAACTGTGACTTACCTGAATCTTGTGATTTAAAAGCCTATACACTAATGTTGAGTATGAAATAAATGTAATACTTGCCCTAGTAAAGATGTGCATCACTGCGGCTCCTGC	chr9_88574826_rs182913592_C	Neanderthal_single_seq
ACTGGCCGCTTGACGGAGACTCTGTCTCAAAAAAAAAAAAAAAAAAAGAAAGAAAAAAGAATTTCTGAAGTTCATTGACTACCTTATTCACTGTGATGTATTTAAATGATTTTGTGATATGTACTTTCGTCTACGTGTATATTTAAAAACAGTTTTTAAAAGTAATGCTGTTGCCATTTACAGATCACTGCGGCTCCTGC	chr9_88577477_rs185302603_A	Neanderthal_single_seq
ACTGGCCGCTTGACGTTCCTTACGATTAGATTAAGATTGTGCAATCTTGGCTGGAATATAACATAAGTGATGTGTGTTTTTCAGGGTGTCACAACTGGAGGTACACTGTCTGTCTTTCAATGGCGATATTATTTTGATCAATCCATGAAGATTTTGTCTTATTACCATATGGTTACTGTTTTTTTCACTGCGGCTCCTGC	chr9_88579698_rs376578405_G	Neanderthal_single_seq
ACTGGCCGCTTGACGTCCTATGCTCCAGCGATACTTTGTCTCAAGCCTCCCGAGTAGCTAAGACTGCAGATGTGTTCCACCACACGTGGCTAATTTTTAATTTTTTTTGTAAAGACTGGGTTTTGCTTTGTTTGCCAGGCTGGTCTCAAACTGCAATGCTCAAGTGATCTTCCCACCCCAGCCTCCACTGCGGCTCCTGC	chr9_88581028_rs377747561_A	Neanderthal_single_seq
ACTGGCCGCTTGACGTTTTGCTTTGGCTTGCAGATGCCTTGAATCGGGGCACTGTTTTTTCTCTCACCCTTTCTGCTTTAGTTCGTCAACCTTAGGTTTGGCTTCCTTGGAGTTTCTGAACTCTTCTCTCTGGTCCAGTATTTTCTTTCTAGTTCATTCTCCATGTGACCAGCAGTTATCTTCCTCACTGCGGCTCCTGC	chr9_88583061_rs376540620_G	Neanderthal_single_seq
ACTGGCCGCTTGACGCTACCTGCCAAAATGTGCCCTATATTCTGTTGCTTTTCTGTTATATAGATGGACCTTCTGTATTCCTAAGGGTGATAACTTCTGTTTGTGCATTGATCCCATGCTCTATCTTCAAAGATACTACTCTAGCAATTCTTCCCTGTGTTCTTTGCATAATGAATTTACCCCTCCACTGCGGCTCCTGC	chr9_88584353_rs142436550_T	Neanderthal_single_seq
ACTGGCCGCTTGACGTCCACTTGTGTTGCATTACTAGGCTCTCCTTCACTACTCGCTTACTCTTATTGGCATGTAAACATGCTTTACATTCATTTGAAAACACCACAGTTTCCTTGATCCCATGGCTCCTTGTATCTACAGTCCCATTTCCCAGCTACTTGCCAGGAAAAATGTCTTTAATGATTCACTGCGGCTCCTGC	chr9_88586014_rs188253210_A	Neanderthal_single_seq
ACTGGCCGCTTGACGGAGGAAGCTGGATGTGGTGGCTCACACCTGTAATCCCAGCACTTTGGGAGGCTGAGATGGGTGGATCACTTGAGCTTAGGAGTTCGAGACCAGCCTGGACAACATGGCGAGATCTCATCTCTACTAAAAATACAAAAAAATTTAGCCCGGTGTGGTGGTGCATGCCTGTACACTGCGGCTCCTGC	chr9_88587218_rs181720550_C	Neanderthal_single_seq
ACTGGCCGCTTGACGTTGTATTTTTAGTATAGACGGGGTTTCACTATGTTGGCCAGGCTGGTCGTGAACTCCTGACCTCAGGTAATCCACCCGCCTCGGTCTCCCAAAGTGCTGGGATTATAGGCACGAGCCACCATGCCCAGCCCCTAGCTATGTTTTTATAGGAATTATAGTAGGCAGAAACACACTGCGGCTCCTGC	chr9_88589128_rs373747594_T	Neanderthal_single_seq
ACTGGCCGCTTGACGGCTGTTTGAATACTTAATTCTTTTCCATGATCTTTATAATTTATGTCAAAATGACCTTTCTGTGTATAGGATTAATAGGAGGAATGTAAATACTAGACACGGCTTTTTTTCCCCAACTATTTTCCCCAAAAACAGATTCTTGTGTATACTTAAAAAATCAGTGTTTTTCCCACTGCGGCTCCTGC	chr9_88591450_rs184678195_T	Neanderthal_single_seq
ACTGGCCGCTTGACGTTAAAAATTGGACATTGCAAGGGATTTTATTTCCCTTGTATTTATTTTGATAGAATGATAATACAGCTCTTTCAAATAGATGATTTCAAAACTCTTCAGTATTCCTGTGAGGTAGGAAGAAAAATACGATCTTTCACAGATGATGCACCAGAGCGCCACAGTATCAAAAGCACTGCGGCTCCTGC	chr9_88591843_rs375704122_T	Neanderthal_single_seq
ACTGGCCGCTTGACGCAGTTACCATCTTTATTTAAATTGTAAACTAAATTTCTCCCATAGTTGCTTGGCCTACACCAGGAATAAGCAAAGACAGCTTGTGAGGTTAGAAGCAAGATGGAGTCAGCTATGTCAGGTTTCTCTCATAATTTTTACAAAGGCCATTTCAATAATAATGAATCACCTTTCACTGCGGCTCCTGC	chr9_88593844_rs188057932_G	Neanderthal_single_seq
ACTGGCCGCTTGACGTTCTACTTTGCTTTTTACACACAGTCTACTCTGAACACCAGGCAGGCGTTAGATATTCTCCCTGTTTTGGAAAAGATTTCACTCTGTATTTTTCCTGTGCTCTCACACCACCACAACAGTCATCAGTACAGAAGACTTGAGTGATAACTGTGTAGGTTTTTCCACACACACACTGCGGCTCCTGC	chr9_88594632_rs192407593_T	Neanderthal_single_seq
ACTGGCCGCTTGACGACAAGAAGGAAGACCAAATATATATTTCATAATGTCACACCCTCTGTGTTCTCACTGCATTCATACAGGCCTCTGTTACATTTTCTTGTACTTTGTATTTTAGTTTTTTACCCATTTGTCTTTCCATGAGATTTTGAGCACTTTTAGGCCAGGCACTCTCTTCTTGTGTACACTGCGGCTCCTGC	chr9_88595492_rs373262453_C	Neanderthal_single_seq
ACTGGCCGCTTGACGCAAGTTACACAGAATCAAGACAGAGTGTCACATGTGCAGCAGTAGTGGAAATTAGAAGTCAATGAAGTGAAAACCAAGATCATACTTCCTAAAGCAAAACTTACTCAAAGCTATAGCAATGAAGACAGTGTAGTTCTGGATAGATACAGATCAGTGGAATAGAACAGAATCACTGCGGCTCCTGC	chr9_88599528_rs141921694_C	Neanderthal_single_seq
ACTGGCCGCTTGACGGGTGAGTTATGTGGTATGTTAATTATATCTCATTAGAATTGTGAGTAAAAGAAAATCACTAGAGAAATGATTTCAGACTGGGGGGAAATGGTTTTTAATGTTGAATTCTAGACACAAACCATCATTTAGTTTTGAGGAAAGATAATTTCAGGCACTTAAAGTCTCAGAATCACTGCGGCTCCTGC	chr9_88600725_rs369929454_G	Neanderthal_single_seq
ACTGGCCGCTTGACGGGATGGTGGTGAAGGGAGAAAAACACAAGATAATAGCTGAGCACCATGTATGGACAAGTCCAGATTGGAGGAAGCCCCAAGGCTCTAGGGAAAATGTCTCGAAGATACAAGACCACTGTTGCATTTGATGTATTCAGAAGAGATTGAGAGAACTGACAAATGGTTTGGGGCACTGCGGCTCCTGC	chr9_88601019_rs181284265_C	Neanderthal_single_seq
ACTGGCCGCTTGACGATAGTGGTGCTAATGCTGACTTATTTACTTGATCATAGTGGTGCAAATGCTGAATATGGATTATAACCAAAATTATGATCTAACAGTGTTGTAGGTGAGGGGACAGAAGTGTGTGCAGGCATGTAATTTGTATGTGGTTACAGTGCTACTTGTTTTTTGTTTTACACATTCACTGCGGCTCCTGC	chr9_88601279_rs183482450_A	Neanderthal_single_seq
ACTGGCCGCTTGACGTTCTAGAGATGGAGGTGGAAGTCAGAGATAATGTGTAAAACTGAAAAGAAACGAAGGAGTACTCTAAGCTTGTTTTTTGCCAATGTGTAGATCAGAGGTGTCCAATCTTTTTTTTTTGAGACGAAGTTTCACTATTGTTGCCTAGGCTGGAGTGCAATGGCGTGATCTCGCACTGCGGCTCCTGC	chr9_88601484_rs188876534_G	Neanderthal_single_seq
ACTGGCCGCTTGACGACTAGGCCATGATGTGCTAGTGCCAGGAGCTTGAGATGTTTATTCTTTTAGTTCAAAATTTTTTCTGTTTTTAAAAAAGTCCGTGCATACCCACACATGTGTGCTTGTGTGTATCTAATCTAGAGGATTTCTAGTTTGGGGATGGTACTGTGAAGATGGCTCTGATGTTTCACTGCGGCTCCTGC	chr9_88602489_rs182787501_G	Neanderthal_single_seq
ACTGGCCGCTTGACGGAATGGATAGATTTTCTTAGTGTAAACATAAGTAGACCTGCAAAGGACAGTGTTCTCACAAGAAGTTGACAAAACTTGAAGGGAAAAAACTAGGGATTCTCTTGGAATAATCACAGGTGTGGAGTACACAAGCTGACTGTGTTAAACTATGTGAATAATACCTTGGAAAGCACTGCGGCTCCTGC	chr9_88602788_rs187232170_A	Neanderthal_single_seq
ACTGGCCGCTTGACGGGGGCTCTGCCAGAAAACATGCACATGTACTGTCTTGGTTTCTGCTGCAAGATAGAGGAGATGCTGTTGATGTTTTAGTAGTCTAGTTAACTGGTAATCTTTGTGTCAGTAAAAGAAACACATGCACACGGGCACATCACATGTGGCTTAAGGAAAGTCAATGAGGCCTCCACTGCGGCTCCTGC	chr9_88602969_rs193135968_A	Neanderthal_single_seq
ACTGGCCGCTTGACGCCCCATCTCTACTAAAAATACAAAATTAGCTGTGGTGGTGCATGCCTGTAGTCCCAGCTACTCAGGAGGCTGAGTCAGGAGAATCGCTTGAACCTGGGAGGCGGAGGTTGCAGTGAGCCGAGATCACGCCATTGCACTCCAGTCTGGGCAACAAGAGTGAAACTCCGTCTCACTGCGGCTCCTGC	chr9_88603625_rs368732182_C	Neanderthal_single_seq
ACTGGCCGCTTGACGCATGCAACATAATGGATAAATCTTGGAAACATTATGTTGAGCCAAAGAAGTCAGATATAAATGAGTACAAATTGTCTGATTGTTTTGTTTGTTTAAAAGTAGGAAAGGCTAATCTTGTTTTTGAGACCGAGTTTCACTCTGTCACCCAGACTGGGGTGCAGTGGCGCAATCACTGCGGCTCCTGC	chr9_88608068_rs186095982_T	Neanderthal_single_seq
ACTGGCCGCTTGACGTAGGAAAGGCTAATCCATAGGGACAGGAAGAAGTTCCTTGGTTACTGAGCATTGGAGTGATAGACTGAGAAATTGCACAAAAAAACCTTTCGGGGTGGTAAAAACGTTCTTTTTGTTGATTGTGGTAGTTACATGGTTGTACATATTTTTCAGACCATTGAACTGTACATCACTGCGGCTCCTGC	chr9_88608467_rs182857405_A	Neanderthal_single_seq
ACTGGCCGCTTGACGGATTGAACTCTGGATTCTGTCTTCAAAACATATAAATGTGTATATATATGCTGGTATACACATACATACATACATATATATTTATGTATGTGTGTGTGTGTATATATTTTTTTTGTTTGTTTGTTTTGAGACAGAGTCTCACTCTGTCGCCCAGGCTGGAGTGCAGTGGTCACTGCGGCTCCTGC	chr9_88612805_rs189106622_T	Neanderthal_single_seq
ACTGGCCGCTTGACGATAGTTGATAGTAAAGATTTGTGCTTTTGTTTATGTTCTTTATTTTTCCTTCTATTAATTCTTTGTCATTAAAACCCAGCTTAAGTCTTCATTCCTTAGTAAAACTTTCACTGATTATGCCTTTAATACCTTCTGTTGCATTTGCTTTCTTATTAGATTGCTCTTATTCTCACTGCGGCTCCTGC	chr9_88613961_rs372943552_G	Neanderthal_single_seq
ACTGGCCGCTTGACGTATATAGTTGTTTTACCAGTTGTATTGGTAAGCAAATGGACTTTAAAATAATTTTTTTAGTAAGCAACAGGGCTGACTTGGGTTGTGACAGGCTCCTGATATTGAAGGCTAAGTTGTCTGCCATTATTGTTGGTCAATTTCACTGAACCCTCTGAGGAAACCATGGCCCACACTGCGGCTCCTGC	chr9_88614418_rs181650682_G	Neanderthal_single_seq
ACTGGCCGCTTGACGTCTTTGTAGGTCTGTAAGAACTTGCTTTAGGAATCTGGGTGCATATATATTTAGGATAGTTAGGTTTTCTTGTTGAATTGAACCCTTTACCCTTATGTAATACCCTTCCTTGTCTTATTTGATCTTTGTTGGTGTGAAATCTGTTTTGTCTGAAATTAGGATTGCAACCCCACTGCGGCTCCTGC	chr9_88616522_rs370668628_C	Neanderthal_single_seq
ACTGGCCGCTTGACGATGAGTGTCATTATGTGTGAGATGAGTCTCTTGAAGACAGCACATCAGTACGTCTTGCTTTTTTATCCAGCTTGTCACTCTGTTTCTTAAGTGGGCCATTTAGCCCGTTTACATTCAGGTTAGTATGATATGTGTGGATTTGATCCTGTCATTATGGTGTTAGCTGGTTACACTGCGGCTCCTGC	chr9_88616753_rs574866847_T	Neanderthal_single_seq
ACTGGCCGCTTGACGGTATTTTTTTTTTAATTGAAGTATTAACTTTAAGCATTAGACATCCATCAAGATCATATCCTAGGTCATAAAACAAACCTCAGTGATTTAAAAACAATCAAAATCCTACAAAGTATCTTTCTTATCATTTTAGAATTAAACTAGTAACCAACAAGGGAATGATATCCAGGCACTGCGGCTCCTGC	chr9_88618761_rs191910819_G	Neanderthal_single_seq
ACTGGCCGCTTGACGAAAGTCTACGGTTAGTAATTTAAGCTACCACTGTATGAAACCAGAAAAAGAAGAGCATATTAAAACAAACAGAAGGAAATAATGAGCAGAAATTAGTAAAATATAGAACAGAAAAACAATGGAGAAAATCAATGCAACCCAAAGCTCATTCTTTGAAAATATTCATGAAGCACTGCGGCTCCTGC	chr9_88619485_rs187175341_A	Neanderthal_single_seq
ACTGGCCGCTTGACGACTCAAGAAGAGACAGATAATTTGAATAATCTCTTATCTATTAAATAAATCAGACTTATAGTTAAAAACCTAACAATGCAAACTGCAGGCCAGCTCTATGTAGTGTCTTCCAGAAAATAAAAGAGGCAAGAACACTCATATGAGCCAGAATTTACTCTATCAAAACCAAACACTGCGGCTCCTGC	chr9_88619843_rs183372224_G	Neanderthal_single_seq
ACTGGCCGCTTGACGATACCTTACAGCTAACATCATACTTAATGATGAAAGACTAAATGGTTTCCTCCAAGAATGGGAAGAAGGCAAAGATGCCCACTTCGCTCTTACTGAACATTGGAAATCTTAGCCAGTGCAATAAAGCAAGAAAAAGAAATAAATGGCACACAGATTTGGAAAGGAAGAAACACTGCGGCTCCTGC	chr9_88620363_rs371297982_C	Neanderthal_single_seq
ACTGGCCGCTTGACGTAAAAATACAAAAATTAGCCTGGCATGGTGGCAGGCGCCTGTAATCCCAGCTACTCGGGAGGCTGAGGCAGAGAATTGCTTGAAGCTAGGAGGCAGAGGTTGCAGTAAGCCAAGATCGCACCACTGCACTCCAGCCTGGGCAACAGAGCGAGACCCCATCTCAAAAAAAACACTGCGGCTCCTGC	chr9_88621007_rs374365155_G	Neanderthal_single_seq
ACTGGCCGCTTGACGACTCCAAGTTTTTTGTCTCCAGCGTAAGTCCTTAAACTTTGCCGTAGTAGAGGCACTGCCCCGAAAACATGCTGCCATCAGAGGCTGAAAGGATTGCATGCAGAAAGAATCATCATTTGAAAGCTGGCATTCTGAGAAATGTCAGGCTTTTCCAACAGGGAAGGGAAGAACACTGCGGCTCCTGC	chr9_88622669_rs185454507_C	Neanderthal_single_seq
ACTGGCCGCTTGACGACCTTTTTTCTTTCTCCTGGGTGCTGGGTGCACTGTCTTTGCCATTGTGTGACCTTGACTCTGTTAATCAGAGATAAGGAACACCGTAAAGGAAACCACTTTGTGAGAAGAGATGACGTGCCAAAGGGAGGTATAGGTGATTTATAACCAATGGTGAGGAGTGGGGATACCACTGCGGCTCCTGC	chr9_88624293_rs374636747_C	Neanderthal_single_seq
ACTGGCCGCTTGACGAGGTATCGGTTCCATTTTCTCTTTTATTCACCTTCTCTGTCATTTGGTAGCATCTGCAGTAATTGCTGCTGCTTTTGTTTGGGCTGAATAGATTTTAATGATGTGACTGTTATCTTGCAGGTGCTACCTATATAATAATCACCAGGCTAAGGACTGTATCGACTCCTTTGCACTGCGGCTCCTGC	chr9_88624744_rs201266480_T	Neanderthal_single_seq
ACTGGCCGCTTGACGTTTGAGACCAGCCTGGCCAACATAGTGAAACCCCATCTCTACTAAAAATACAAAAATCAGCGTATGGTGGCGCACGCCTGTAGTGCCAGCTACTCAGGAGCCTGAGGTGGGAAAATCGCTTGAACCCAGGAGGTTTCAGTGAACCAAGATCGTGCCACTGCACTGCAGCCCACTGCGGCTCCTGC	chr9_88625045_rs376361526_G	Neanderthal_single_seq
ACTGGCCGCTTGACGACTGCACTGCAGCCTGGGGGACAGAGTGAGACTTTGTCTCAATAACCATAATAATAATAATAATAATAATAAATTGCTGGACTGCAATTCCTTCAGTGTCTGTGCTTTTTTTCATCTAATATTTCTTGTTTACTTTCAGTGAATAAATAAAAACTGTCTCCTCCTAACACCACTGCGGCTCCTGC	chr9_88625201_rs189583914_C	Neanderthal_single_seq
ACTGGCCGCTTGACGGTGATCCGCCCGTCTTGGCCTCCCAAAGTGCTGGGACTTACAGGCAGGAGCCACCGCACCCGGCTTCATTTTTATTTAATTAGATGTATTTCTTTTAGAGAACTCCAACAGGCAGCTTTTTTGGGTCTACTTCCAGTTACTAAATATATATATATTTCATATATATATCTCACTGCGGCTCCTGC	chr9_88626594_rs371897945_T	Neanderthal_single_seq
ACTGGCCGCTTGACGGACCTCATGATCCACCTGCCTTGGCCTCCCAAAGTGCTGGGATTACAGGGGTGAGCCACTGTGCCCGACCCAACTTTCCACTCTCTAAAGAGTAAAATGCTTATATCTTCTCTGACCTCTTACAGGGTAGTTACTGATCAAATGAGATAATATCTGTCACAGTATGCAAACACTGCGGCTCCTGC	chr9_88627337_rs188817224_C	Neanderthal_single_seq
ACTGGCCGCTTGACGATCCATGTCTCTTGCCTGGTTAGTGGAATGTTACATAGTATTTTAGATGAGAACACCTTATGGAGAAAGCAGGAATAAAGAACCATAGTCAAGCTTTATGGCTATTAGCTCTTTTTAAGCTAATAATTATTAGGCATTCTGACATATTTATAGCAGCACAGGAATGTCAGCACTGCGGCTCCTGC	chr9_88627554_rs376551544_A	Neanderthal_single_seq
ACTGGCCGCTTGACGTTATCATATGAAAGCAAGTTTCACATGAAGCTGTTTTTTTCCAGTTATTGATAAATTCTGGTGTTGAGTTCCTTAAAACAAACACCTATGTAAAATTAAAAGTATACATAGACCTAATTCTTACATACACAGCATTTTTTTCCCTTAAACCAGATTGTGAACTTGGAATGCACTGCGGCTCCTGC	chr9_88627812_rs373005586_C	Neanderthal_single_seq
ACTGGCCGCTTGACGGCCATTCTGTAGTCTTATTCAGATCCATGGACATAACAGGGCTCGACAGAGAGATAAGCTTGGTCATATTCTTGAGGAATTTGCCACCTTGCAGGATGAGGTAAGAGCCAGGTTCCCCTCTCTTCTAAAATTAAATGATGCACACACTTTGTCCAGATTTTTAAAAACAACACTGCGGCTCCTGC	chr9_88628044_rs149529415_C	Neanderthal_single_seq
ACTGGCCGCTTGACGTCATCACAAACACTCAGGTTTAGTGTATTAGACTTTAATAGAGTTCAACTTTTAAACTTGTTTAAATTTTACCTAGTAATTAAGTTATTCTGTATTCTCTGAAGTCACTGCTGTGGGAGGGAAAGTAATTCTCTTCCATGCTGTTGATGTAGATTTTGTTATGAGCAGTGCACTGCGGCTCCTGC	chr9_88629566_rs181639416_T	Neanderthal_single_seq
ACTGGCCGCTTGACGAGATGGAGAGCTACTCGTGAGTTGGTCATTATATTTTAGTTCTTGTTCCTCTTTTCAGAAACTATAAGGTAGAGACTGAGTCCCAGTATCAATGACATAAGCTTTTTGGTTCCTTTCTTTGCTTTCATTTCTTTGCTGTTCTGTGTATCAGAGAATCTTTGATCAAGAAGCACTGCGGCTCCTGC	chr9_88631734_rs182896556_A	Neanderthal_single_seq
ACTGGCCGCTTGACGGCTTAGCAGTGTTTGTCAAAAATCATTAATGCTTAGAGTCAGCAATTCTGCTTTTTGGGATTTATATAGAGACATGAACACATATAGGAAGTGAGAGTGACGAATATAAGAGTATTCATTGCAGCAGGATTTCTAATAGCAAAAAGTAGGAAGAAACAGTAGTATCCATCCACTGCGGCTCCTGC	chr9_88634750_rs185282748_T	Neanderthal_single_seq
ACTGGCCGCTTGACGTGCATAGTATGGTGCAGTTTCAATAAAAGGGGGCAAGGAAGCCTATATGTATGTGTGCGAGTATAAAATATCTTTATAAAGATAATATCAGAATTGGTAGTTTTGTTTCCTTCCTTGGAGGGAAGCAGAGTGCCTGGAAGAGAGATAGGAGAGACACTTTTTAAAAATTACACTGCGGCTCCTGC	chr9_88635060_rs371078743_A	Neanderthal_single_seq
ACTGGCCGCTTGACGTTTAAAGGTTGCCAAACCCAACTTTGTGGTTATGAAGTTATTGGCAGGAGGACACAAAAAGGAATCTAAAGTGAGTACATTGTGGGAAAAATAAGTGGTCTTAGATTATTGTGAAGTTTCATAAGTTTTGCAATAAGATGTGTAAATATTACAGGAAAAATTAAACCACTCACTGCGGCTCCTGC	chr9_88635899_rs200872684_G	Neanderthal_single_seq
ACTGGCCGCTTGACGAGACAGTATACTGCCTTAAATAAAGTGCACCCTGTTTGGAAAAGTTCAGGAGAGGTGGGTGTTTTCCTTGTTCCTCTTTGGCTATGCTCTGGGCACTGGAAAAAGCCTGCAAAGGAGACTTATCAGGAAAATAAGCAGAATGAGGGCCATATGCCGCTCAGAGGCCATTACACTGCGGCTCCTGC	chr9_88640078_rs377429125_T	Neanderthal_single_seq
ACTGGCCGCTTGACGTGAAAATAAGAGGGTTGGATCAAACGATCTCTGGGGCCTTAGCATCTCAAATCCTGTGGATCCTCCTACTTACCCCTTAGAGAGCCTTACTGGGAAGTCAGTCATTAATGATGTGGCCAGTTATTTGCAAGTGGTAAGAGCCTATTTACCATAAATAATACTAAGAACCACACTGCGGCTCCTGC	chr9_88641534_rs77331463_C	Neanderthal_single_seq
ACTGGCCGCTTGACGTAAATGTGTACACTATGATAAAAACAACCATTGTATTCCTGTTTTTCTAAACAGTCCTAATTTCTAACACTGTATATATCCTTCGACATCAATGAACTTTGTTTTCTTTTACTCCAGTAATAAAGTAGGCACAGATCTGTCCACAACAAACTTGCCCTCTCATGCCTTGCCACTGCGGCTCCTGC	chr9_88641817_rs191416221_G	Neanderthal_single_seq
ACTGGCCGCTTGACGTCTCAGCTCACTGCAAGCTCCACCTCCGGGGTTCACGCCATTCTCCCGCCTAAGCTTCCCGAGTAGCTGGGACTACAGGCGCCCGCCACCACGCCCGGCTGATTTCTTTTTGTTGTTGTAGTTTTAGTAGAGGCGGGTTTTCACCCTGTTAGCCAGGATGATCTCGATCTCACTGCGGCTCCTGC	chr9_88643913_rs181704933_G	Neanderthal_single_seq
ACTGGCCGCTTGACGTAGCTTCTACCATCTGATCTTACTCTATCCTTTTAACACACAGAAAACATAAAAAGGCACATCACAAATAAAACCTAAAACCACGGTCTTGATTTATAACTATGGCACATTAAATGGTAGTTTAATGACCATTAAATACCTGCCATATTAAATTAACGGTATCTGTTAAACACTGCGGCTCCTGC	chr9_88644458_rs371647677_G	Neanderthal_single_seq
ACTGGCCGCTTGACGCTCCTGTCTCAGCCTCCCAAGTAGCTGGGATTACAGGCATGTGCCACCACGCCTGGCTAATTTTCTTGTATTTAGTAGAGACGGGGTTTCACCATGTTAGTTAGGCTGGTCTCAAACTCCTGACCTCAGGTGATCCACCATCCTCGGCCTCCCAAAGTGCTGGGTTACAGCACTGCGGCTCCTGC	chr9_88646568_rs369876488_G	Neanderthal_single_seq
ACTGGCCGCTTGACGACCACAAGCAAACAGACAAGGCCAGAGTTTGATACATTCTACAAGATACTGGCCTGGACTCTTCAAAAATTCAAAATAATAATACAAAGGGCAGCTTTCATAGCTGCTTGGAAGCTCTATGCACATACTGGGGCTTCTCATCTGGGAGGCAGACTGATCAAGTAGTGACCCACTGCGGCTCCTGC	chr9_88647807_rs374278847_C	Neanderthal_single_seq
ACTGGCCGCTTGACGGCACAAGTGCTGGGGGTTAGCCATACTTGCTCACAATCAGATCTGTCTGCTGCCTCTCTGGAAATGGTAGGGACGCAAGGGCTGGCTTCCAGGACAAGCACATGCATTATGTGTACTCCACTTGGACTCGGAATCTACAGACAGCATGGCCCTAAATACAAGGGTGCATTCACTGCGGCTCCTGC	chr9_88648460_rs184754699_G	Neanderthal_single_seq
ACTGGCCGCTTGACGGGGGCTCTGGAGAGCTGGGAACAGGGCAACTGCTGGGCTCTGCTTACCTTTCTCAACTTGTCTCTTTGAATCCAAAACCACTTCGGAACTGGGGGCTGGTGTCTGGGACTTGCTGTTACCAAGCACGTTTCCCTTCCCTTGTGGCACCTCTGTGTGTGGCAGGCCTGCTGCACTGCGGCTCCTGC	chr9_88651300_rs200636984_G	Neanderthal_single_seq
ACTGGCCGCTTGACGCTGCCTGCAGCCTGGGCTGAGGCTCACTGAGGGCTTGGAGCTGAAACAGAAGCACAGGACAGCCAGCCAGGGCAGGGCTCTGTGAACAGAAGCCGTAAAAGAATCCTACCAATGCAATGAATCCCACCAATCCCACCACCATATCCTTCCAACCAAGACCCCGAGAAACGCACTGCGGCTCCTGC	chr9_88651467_rs368456703_A	Neanderthal_single_seq
ACTGGCCGCTTGACGCACAGGGCAGCCGTTCCTGTCTCCCCCCGGCGCCTGCCCTCACCTTAGGACTCTACCACTGGGCTGTTCTGTAAAAGTCAAAACAGCTTTCCTGAATCATGTGACAGTCATCCTGGCAAATTATCAAACTGAGGGGGTGGCGGGTAACCCTAAAGCTGTAGCCAGCCAGGCACTGCGGCTCCTGC	chr9_88656536_rs375687979_A	Neanderthal_single_seq
ACTGGCCGCTTGACGCCATGTTCCAACTTGAGAGCCAGGAACAAACTACCTCCATCCTCAATTCTGAGACAAAGGTCATGCAGATTGTGACAGTGTTTCTTCCTGAGGACTTAGGTTGGCTTTTTCTTACATGTAAGTGGCAAATATTCCAGCACTAACTGGAGCTAAATTGGAGAGGAATACAGCACTGCGGCTCCTGC	chr9_88657818_rs374501481_T	Neanderthal_single_seq
ACTGGCCGCTTGACGACTCTCATCAGGGAAAGAGCGGCTTTCTTTAAGGAAATTAATCAGCCCCATCCCTGCTGCCCTGATGACTTGGCTCATAAAAGAGCCCTAGCGGACAAAGGGCCAAGCTGGGGCAGAGGGGAAGGCAGCCACCAGGCGGATACCACAGTGGGCGGCAGCAGCAGCCAGGCCACTGCGGCTCCTGC	chr9_88662126_rs374384156_G	Neanderthal_single_seq
ACTGGCCGCTTGACGAGAGAACAGCTGGGTGGGTGCTGGGCCTAGACAGAGAGGGGACTGGTGACTTCGCAGGGCATGGGTGGGGGGTCCTGGAGCGGTGGGCAGCTGCCATGTTGACTGCAGTGGTGATCTGCGAGACTATTTGTCAGGACTTATCCAACTGTACCCACGAGGGGTAAATGTTCCACTGCGGCTCCTGC	chr9_88662495_rs371980727_G	Neanderthal_single_seq
ACTGGCCGCTTGACGTCTGTGGGCTCTGTTCTGTTCCAATGGTCTATATCTCTGTTTTGGTACCAGTACCATGCTGCTTTGGTTACTGTAGCCTTGTAGTACAGTTTGAGGTCACGTAGCGTAATGCCTCCAGCTTTGTTCTTTTGGCTTAGGATTGTCTCGGCAATGTGGGCTCTTTTTTGGTTCACTGCGGCTCCTGC	chr9_88664197_rs373689684_T	Neanderthal_single_seq
ACTGGCCGCTTGACGCATTTAAAGCAGGATCCCTAAGAGATGTCTGCACTCTCATGTTCGCTGCAGCATCACTCACAGTTACCAAGAGGCGAATGCAACCCAGGGGGTCACAGATGAATGAATGGATAAGCAAAATGTGGCATACACATACAATGAAATATTATGCTACCTTTACAAAGAAGGAACACTGCGGCTCCTGC	chr9_88670451_rs117632346_C	Neanderthal_single_seq
ACTGGCCGCTTGACGTCTATTTCCCTGTATCAAATCCTTCCTGCTTAAAATATCTGGGTGGTTTCTCTGTCTACACTGACCCCACTACACTCACTTCCTCATCTTTGTCCAGCACTCAATGGTAAATGTGCAATGAACACAGCCTCCCCACCACTGGGCACAGGCCAGGGCAGAACAGAACAAATCACTGCGGCTCCTGC	chr9_88680155_rs74938818_C	Neanderthal_single_seq
ACTGGCCGCTTGACGCGATTAAAGGTGATAAAAATCAAAGACACCACTTTTATCTGCACAAGATCGCTTTGGTTCCCCCAGAAGACAATCATTACATTCGCAGGTGCACAAGCAAAGCTGGCCCAGAGAGAAGACACCAGAACCCTCTGAGAATTGCATCTGGCCACAGGAGAATGCAGTCTGGTCACTGCGGCTCCTGC	chr9_88680414_rs75080703_G	Neanderthal_single_seq
ACTGGCCGCTTGACGGCAACTGCTTTAGCCAATACCCATCTCTCCTTTCATGTAACTCCACCTGCTGTTAAACATTGATTATTTTCACCCAGCACAGTGGGTCATGCCTCTAATCCCAGTACTTTGGGAGGCCAAGGTGGGCGGATCACGAGCTCAGGAGTTCAAGACCAGCCTGGCCAGGATGGCACTGCGGCTCCTGC	chr9_88685221_rs117297934_G	Neanderthal_single_seq
ACTGGCCGCTTGACGTTAAGCATAGCTCACTAAAAGGTCCCAAACTGTAGTTGGCAAACACTGCAAGCTTGGAAAACCCCCAGGTGCCTGAGCAGCACTGTATGAGTATACTCACTGTACCTTCTCTCAAGGAGTAAAAAACTAGAAACAAAGGCTTACAATAAGGAGTGGGTAAATAAACTGGGCACTGCGGCTCCTGC	chr9_88686783_rs77357409_G	Neanderthal_single_seq
ACTGGCCGCTTGACGATAGACCTTTTTCTGTTCTGTGTATTTAAATTGGTTAATATTGGTGCTAGAAATATGTTGTTGAAGGCAGGACTTCATATATATTTTTTTTTACCGATTCCCTGGTCTCAATCCCTCGTTTTTCAGGCTCAGAGACTAGACGTGCAGGAAAAGAGTTTGCTGGAAGTGAGCACTGCGGCTCCTGC	chr9_90219466_rs36207426_T	Neanderthal_single_seq
ACTGGCCGCTTGACGTAAAGGGGAAGCAAGAGCCATCCTCACATGACCGGCAGGAGGAAGAGAGAGAGAAGGGGGAAGTGCTACACACTTTGAGACAACCAGATCTCCTGAGAACTCTATCAGGAGATCAGCAAGGGGGAAGTTCACCCCTATGATTCATTCACCTCCCACCAGGCCCCTCTTCCCACTGCGGCTCCTGC	chr9_90222977_rs68145809_C	Neanderthal_single_seq
ACTGGCCGCTTGACGCTTTATTCACAAAGGTAATTTCAAGAGCTCTTGTGGGTTCCACTTCTGGCATCCCGCTCCTCAGATACCTACTATTAGGCAAGAGCAGAGAAGTAAAGTGCATTTGGCAGCAGTCTCTGCCTTTCAAAGCAGAGCTAAATCATGTAAAATAGGTTATTTTCCATCCAGGCCACTGCGGCTCCTGC	chr9_90228911_rs67391197_G	Neanderthal_single_seq
ACTGGCCGCTTGACGGCCCAGAATTCTGGGATGGTGACTGGAGTGAGGGTTGGAGACAGGCAGCCGGGGATGGTTCGTCTCCAGCTGGTACTCCAAGACGGAGAGTGCCTAGGCCACAGGTCATGAGAGCATTGCTTTATTAGATCAGTATCTGCAAGCAGGTCAGTGACAGTCTTCCCAAGACGCACTGCGGCTCCTGC	chr9_90229923_rs67233178_G	Neanderthal_single_seq
ACTGGCCGCTTGACGTGGTCATGACCACTTACTTTGAGTGCTGGGGTAAATGGCTGAGGTTGTTTGTGGCTGGAGATGATCACCTGGAAGGTCCAGCAGGATACTCCAGGGCCCCATGCAATACCCAAAGGTGTGGGGAGAGGCCTGTGCCTCTACACACCCACATCCCGTTTACAGCGACCCGGCACTGCGGCTCCTGC	chr9_90236184_rs36209077_G	Neanderthal_single_seq
ACTGGCCGCTTGACGAGGCAGTGACTCAGGGATCTACATTCCTTCTACCTAGCCTTTGCTGCCCCCTGGTCCTTCTTGGAGTCCTGTGCTGGGTCACCTGTGTTCTGGTGGCCAAAGAGAGAGATGAGAGTGTGGGTGGGGGATTACATCGGATGTTTTGGGGACCGCATCTGAAATGGCACACACACTGCGGCTCCTGC	chr9_90245433_rs36210370_G	Neanderthal_single_seq
ACTGGCCGCTTGACGGGCCACGGTGCCTGAGTCAGCCCAGTGGTGCGGGGCGCCCCAGAGAGCACAGAAGCCAGGGCTGGAGACCCAGGTGTGATGGGAGAGCTTTCTTTGGGTGAGGTTGGTTCACAATCTCCCACTTTTTCCCCCCTATAGTTGAAGGATTTTCTCTCCCCGTTGTTTGTTTTCACTGCGGCTCCTGC	chr9_90250857_rs118075226_G	Neanderthal_single_seq
ACTGGCCGCTTGACGTGAGGCATCTGAAAGAGTTACATGATTTTCCTGTACCAGTTTAACAAACAGAAATATCACTATAAATCGGCAAGCATAGGATACATGCCCCCCACTGGGATGGCTAACCTTTTTGTGGGATAGAGGCTTAATGATAATTGATTACATTCTGGAATTCTTGGTAAAGAATACACTGCGGCTCCTGC	chr9_90253155_rs36211021_A	Neanderthal_single_seq
ACTGGCCGCTTGACGAAGAGGTGGTCTGGTAAAGCAGCGCGTGCTCCATCCGAGTAGTTGATTCAGACCAGTAGAGCTGGGATAGGATTTCAGAGGAGGGAGGATTTTCCCCATTCTTCTGTAGCAGAGCTGTCAATGTCCCATTCATGTCCCTGCTGGCCCCACAAACAATGTGCAAAAGCACACACTGCGGCTCCTGC	chr9_90253665_rs36211347_G	Neanderthal_single_seq
ACTGGCCGCTTGACGCAGTGGTTTTAGGAACTATGTTTTGACAGATTCTTAAGATAAACACAAAGGGTTACTTATCATCATTATTTGAAATCTGGATCTTGGACATTGTGTCTCTGGGCTATACTGCAGGTGATATTAAAGCCCAGATAAAGAGTAGATAGTGCTTGTTTGCAACATGGAAGGGGCACTGCGGCTCCTGC	chr9_90260556_rs2274609_T	Neanderthal_single_seq
ACTGGCCGCTTGACGGCTTTGATTAAAGAGGCCATTGGAGTATCAACAATTACTTATGTTCTATCTGATTGTACTGCTGAAGCCTAAATGAATCAAGCTAGTGTTCAGCTTAGGCTGTGATTATTTAGAGAGGAATATGTAAAGCTCCGCATCCTCCCAGTCCTTACCCCTGCTATAGGAGTAAACACTGCGGCTCCTGC	chr9_90266210_rs36214021_A	Neanderthal_single_seq
ACTGGCCGCTTGACGTTAGAAAGTTTTCCCTGAGTTTTCCTTCAGTATTTTTATAATTTAAGATCTTCCATTTAAGTCTTTAATCTATCTTGAGTTGACTTCTGCAAATGGTGAGAGAGAAGGATACAGTTTCATTTTTCTGCAAATAGATATCCAACTTTCCCAACACTCTTTATTGAAAAGGGCACTGCGGCTCCTGC	chr9_90276908_rs79398901_T	Neanderthal_single_seq
ACTGGCCGCTTGACGGGGGATGAAAATATTATTTTTCATGATGTTGTTGATTCACAAAGTAGAAAGTTGCCTTGGACTTCACAAACCAAACCTGGGCAGGTCTTTGGAAACCTCCGTTCTTTTTGCTCCGTTGTCCCCTTTCTCTCAGTCTCTGCCTCTTTCTTCCCTTTCTGAAGTCATTTGTTCACTGCGGCTCCTGC	chr9_92701461_rs79154773_G	Neanderthal_single_seq
ACTGGCCGCTTGACGTTTGCGCCTGTGGTGGTTGTGAGAGCACAACTCACAGGGGCTCCTGCTGTATCCTCCCACCTGCAGTCAGGGCTCCAGAGGATGCCTTTGATCTTGGGGACATGATTCTTTGATCATGTCCCCCTCCCTGCCCCACCTTTGGGGGGACCTTGCACCTCTTTCCCTCCCCACACTGCGGCTCCTGC	chr9_92705865_rs79341487_C	Neanderthal_single_seq
ACTGGCCGCTTGACGGGCTTTATCATGCTTCAGTTTTCTGTGTTTTAGGCCCATCAGTTCTTACCTTAAAAATGAGAACATTTTATTAAATTTCCCCAAGTTTCCTTCCAGCCCTACCAATTCATGACTCCGTAGAGTAATTGTCTTATTTTTAGGGACAATAAGATCATGTGAGTTTTTCAAAACACTGCGGCTCCTGC	chr9_92737702_rs75289703_G	Neanderthal_single_seq
ACTGGCCGCTTGACGGTCCGAGGGTGCTACTCCAAATGTCATGCCCCCAAGTCCTGTGCAAGTTCTCATCTGACCCTACGGTGCATCCCTCCCCTCCACCCCCATCTTCTGGCCAGCCTGAGTACAGTGCATGTCCCCAGGATTCTGCCCTGTGTCCCATCAAGTTCTCCTCTGATCTTTGCTCTCACTGCGGCTCCTGC	chr9_92744430_rs117100215_C	Neanderthal_single_seq
ACTGGCCGCTTGACGTTATATGAGACAAAAATAATCCCTCTCTTCTTTAAGCTGCTATCAGGTCACTCTAGTTCCATGTAGTTGAATTTGATCCTAGTTAAAACATTCCACTGTACTCAAAAGCAAGAAATGTCACATTATTTTTCTAAATGACAAAAAAACATATTTATAAGTCCCACTAAGCTCACTGCGGCTCCTGC	chr9_92752141_rs58400952_A	Neanderthal_single_seq
ACTGGCCGCTTGACGGGCCATCCAGCTTGGTGTTCCCTGTGGGGTCAGCTAAGGCCACTGTTGTGACTGCACCTCAGCTTCCTCTCCTGCTCCCCACCCTGCCAGGAGGATGTGAGGCAGTTCCCATGCACTGCAGCCATGAGTCATTCTATTACCACCTTTTTAAATTTTTAACAAAGAAATCACACTGCGGCTCCTGC	chr9_93949319_rs117296809_T	Neanderthal_single_seq
ACTGGCCGCTTGACGTCTGGCCATCCTGCATGTCCAAAGGTGAACAAAGAAATGCACTAATAACCTAGAGACACAGGGACAAGAACAAGCCCAGTAATACCCATGTAGCCGTCTGCTAGAATTGAAAGCCAGGTATGGTGGGCTTCTACCCCACCCCAATCACGACGTCCTAATGAGGGCTACCACACTGCGGCTCCTGC	chr9_93957529_rs75225183_C	Neanderthal_single_seq
ACTGGCCGCTTGACGCGTGCACCCAGTATTTCAGACTGCACTCAACTGCTAAGATTCAAACTTCAACAAAATGCAGAATTTTAGTTGTTTACCTTTTTAGTTACATGGACTCAAAAACAAGCATCACCATAACTTTCCACTGTGTGTGACAATATAAGAGTCATATCTTTGTGGCTCCAAAAATGCACTGCGGCTCCTGC	chr9_93959169_rs78922488_G	Neanderthal_single_seq
ACTGGCCGCTTGACGGTACAAATAGAAAGGAATTTTCTCAACCTGATGAAGGGCCTCCATAAAAAAAAAATCCACTGTTCACATTATAAGTAATAGTCAGGAATAAGGTCAGGGATAAGACAAGATGTCTGCTCTTGCCATTTCTATTCAACATTACACTGGAGGTTTTAGCCAGGGAAATAACACACTGCGGCTCCTGC	chr9_93966773_rs78649393_G	Neanderthal_single_seq
ACTGGCCGCTTGACGTAATTCCATTCATATGAATGTCTCAAATAGGCAAATCCATAGAGACAGAAAGTAGATTAGTGGTTGCCAGGGGCTTGGGGGTGGAGGGAATGGGCAAGGGAGTGACTACTCATGAGTACTAGGCTTGTTGGGAGGCAATGAAAATATTCTGAATTAGCTAGTGGTCATGGCACTGCGGCTCCTGC	chr9_93969274_rs117720510_A	Neanderthal_single_seq
ACTGGCCGCTTGACGTGGGCATTAGCTCTAATTGTTACATTACTTGCCTGTGTCATCAGATCTGCTGATAAGCACACTTTTGGTATCTTTCCAAGTAATGAGAAAATTGTTGACCAAATCAGAGCAAAGGACACTACTCCCTCTTGGTTGACGAAAACACACGTATCAGCAGCCTTCTGTTATGCCACTGCGGCTCCTGC	chr9_93972728_rs74406392_G	Neanderthal_single_seq
ACTGGCCGCTTGACGTACTCAGTATTACCATAATACCCAGCTCTTATTCACTCATCTTATTTAGAGGGTATTTTCAGTGATCTTGTCAAAATGTTTCCTTAAATCAAAACACCACACAGTACTGTTTCTATATTAGGCCTTTAAAAAGGACCTTACATGTTGGTTCCTAGGAGCTCACTTTGGGGCACTGCGGCTCCTGC	chr9_93973110_rs16907280_T	Neanderthal_single_seq
ACTGGCCGCTTGACGGTGCTGGAGAAAAGAGGAGCAGCCCATGCAGGGGACCCTCCCTAGGTAGCACGGCCCTATCCAGAGCCCTGTGAGCTTGACTTGGGGGAGGATCAGGACTGCTTAGCAGCAAGACCGATACTGAAAGGAAAATCAAGAGAAAGGCAAACATTTATTCAGAGAATTGGACACACTGCGGCTCCTGC	chr9_93974510_rs76953673_G	Neanderthal_single_seq
ACTGGCCGCTTGACGTAAACCCACAATGGCAGGTTCCAGAGGGGGCAATCCCTGTCCTGTATCCTGTTCCAGGAGAATGTGTGAAGGGAAGTTCTAGACATGACGAGTATTAATTACTGCTCTCCTAGCAAGAACCATCAAAGTATTGTCACTGTACAAAATATGGTTTATGGCAACAATGGATTCACTGCGGCTCCTGC	chr9_94007040_rs16907293_A	Neanderthal_single_seq
ACTGGCCGCTTGACGATAACTGAAGAAAAGTTCCCAGAAGTGCTTACTATGAAATAATTTAGAGATGACATAAAATCAATATATGAGACTCAAAGAGGCGATGGCAAATGAACACGCTGAAATGAAAAACAAGATTGCAGAGCAACTGAAACACTGAGGACCAAAATAACATAAATACAGAACTACACTGCGGCTCCTGC	chr9_94008815_rs79679424_G	Neanderthal_single_seq
ACTGGCCGCTTGACGGATATTAACCCTCAGATGAGTAAATATAGTCACAGTTAAACCCAGCATAAGAAAAGAAGTTTCATGTTCAAAAACTCTAAGAGCGATCATCCATACACTGACTGTATCTTTTGTTAAGATTTTTAAAAATTGTAATGCTTTCATGTTATATCGTCCCGAAGGAGTGGTTTCACTGCGGCTCCTGC	chr9_94017567_rs10991844_G	Neanderthal_single_seq
ACTGGCCGCTTGACGGGTTGATGAGAATGTTCTCCAGTTCACATTGCAGCCATCTATGTGGGCAGAAACTTTGCCATAAGGCCATCTCCAAGCTATATGGGAGGCTAAAATGGTTATGTAGAGCTAAAATGGTTACGTTGATCTAGCTGGATCTGAACCAGGGTAGCAGTATTATTACTAAAAGGCACTGCGGCTCCTGC	chr9_94019410_rs16907311_G	Neanderthal_single_seq
ACTGGCCGCTTGACGTTCTGTATTTTTCTTTTTTCTTTTTGAGATGGAGTTTCACTCTTATACTCTTGTAGCCCAGGATGGAGTGCAATCGTGTGATCTCGGCTCACTGCAAACCTCCACCTCCTGGGTTAAGGGATTCTCCTGCCCCAACCTCCCAAGTAGCTGGGACTACAGGCATGCACCACCACTGCGGCTCCTGC	chr9_94020586_rs10991845_C	Neanderthal_single_seq
ACTGGCCGCTTGACGCCATGTTGGTCAGGCTGGTCTCAAACTCCTGACTTCAGGTGATCCACCCGCCATGGCCTCCCAAAGTGCTGAGATTACAGGTGTGGGCCACCGTGCCCAGCCTCTGTATGTCTTTTATTTCTTTTGCTCACTTATTGCACTGGCAAAAACCTATGGGACAATGTTGGATACACTGCGGCTCCTGC	chr9_94020799_rs10991846_G	Neanderthal_single_seq
ACTGGCCGCTTGACGGGACAATGTTGGATAAGAGTGACGAGAGTGGACAGGCTTGTTTACTTCCCCTTTTAGCAGAAAAGCATATAGTTTTTCATCACTAAATATGCTAACTGTAAATGTTTTGTAAAGGCCTTCTGTCAGTTTGAGGAAGTATCCTTTTGTTTCTATTTTATGAAATTTTTAAGCACTGCGGCTCCTGC	chr9_94020954_rs10991847_A	Neanderthal_single_seq
ACTGGCCGCTTGACGTTCTTACTTGACCCACAGACTACTTAGAAGTATATTCTTTTATTTTCCAATTATCTGGAGATTTTAAATATGTCTTTCGGTTTTTTATTTCTAATTTAATTCCACTGGTGTCAGAGAATATATTCTTATGTCAGTTTTTTAAATTTGAGGTTTCATGGTCCATCATTTTACACTGCGGCTCCTGC	chr9_94022039_rs76119181_T	Neanderthal_single_seq
ACTGGCCGCTTGACGTGCAGCAAAATTTTCACTTCAGAGATTGTACATTTTACCCCTAGACATCTCAAATAGTTGTTTTATATCTTCCATTTCTCTTATTAGTTTTTTTCTTTTAAATCCTTGAGTATAAACGTAGTCGTGGCTTTGAGATCCTTTTCTGCCAATTCCATCATCTCTGTTTCTACCACTGCGGCTCCTGC	chr9_94023310_rs10991852_T	Neanderthal_single_seq
ACTGGCCGCTTGACGTTTATCAAATGAAAGCACATCTTGGCAATCACCAACCAACTCAAGGTCACCCTCGTGCAAATTTCTGTTCTTCTGTGTAGCTACTTCCTATCCTGTGTTGTATCTCACATATTAATCCACTTCAGCCTCCTCAGAATTCCTAGGTTCCTCTTTCTTTCACTGTAGTCTGGCACTGCGGCTCCTGC	chr9_94023894_rs10991854_T	Neanderthal_single_seq
ACTGGCCGCTTGACGCTAATCATGAAGAGGTTATCTGAGGATGACAGGATCATCTGCAAGAGGTACCAAAGACCTAGACCAGCTATTACGGTCTTCCCTCGCCCCTCCAACACAGCTAATCAGACAGCATTATTTCCACTGAACATGAACATGGCCCCAAACACTGTGACCAGGCTGAGCCAGCACACTGCGGCTCCTGC	chr9_94024704_rs74993833_C	Neanderthal_single_seq
ACTGGCCGCTTGACGCGTGTAATCCCAGCACTTTGGGAGGCTGAGGCGGGTGAATCACAAGGTCAGAAGTTTGAGACCAGCCTGGCCAACATGGTGAAAAGCCGCCTCTACTAAAAATACAAAAAATTAGCTGGGCGTGGTGGCAGACGCCTGTAATCCCAGCTACTTGGGAGGCTGAGGCAGGACACTGCGGCTCCTGC	chr9_94028468_rs111864508_A	Neanderthal_single_seq
ACTGGCCGCTTGACGCCCTTGGTAGTGGTTGCAACTGAAGAGGTAAAAGCATTCCACTGAAATGCTGCATCCTTGCTGTTAGTGGTTTAAGGGAGCCTCGGTCTATGATTCAGAAACATTTGGTTGCTTCTTCTCTCAGGTACTGAGTACTCCAGGCAGGCAGGGCAGAAAGGTGATGTAGGGAGCACTGCGGCTCCTGC	chr9_94029986_rs80034036_G	Neanderthal_single_seq
ACTGGCCGCTTGACGCTGTCTCCCAGCAATGGAGTTTAAACTGGCATCAAACTCTATCAAGTGAGCCAGAAGAACACTTTTACTAAAATTAAAATTCCATTTTAGATTTTAAAAGGATATGCTTCTTAAGCCAATTAAAGTTCCTGTGAAGGTTGTAAGCAACTAAAATTGACTCTGGTTAGCATCACTGCGGCTCCTGC	chr9_94032341_rs75534996_T	Neanderthal_single_seq
ACTGGCCGCTTGACGTTGCACACCTGTATTTATCACTTTGATATAAAGAATAAGTTTGTTTCAATGCTTTTAAAAATATATTTTATGAATAGTATGCATAGAAAAATTTCAGTTGGAGGTTGCTACTGCCCAATTAAAAAGGATGAAAAAATAACTGTCCTAATATGATCAAACTACCTTATAAACACTGCGGCTCCTGC	chr9_94033155_rs2292365_A	Neanderthal_single_seq
ACTGGCCGCTTGACGAAATATGCTTCTAATTTTCTATAATTCCAAGACTTTTCTATATATATTGCACAAGCATGTGAGTATCAGGCATCAAATGCTTTTGTATGTTAAATAAGGAAACACAACAGCAGCTCCCCCTGGAAATTGTGTTATTCTAAAAGCTGGTGCTCCTACACATTCTTTATGTGCACTGCGGCTCCTGC	chr9_94034349_rs10991863_G	Neanderthal_single_seq
ACTGGCCGCTTGACGTAGTCAATCAAATGAAACAGTTCCTTCCCTACTGGCACTCAGAGTGTTATGATGACACATCAATGACCTCATCAGCACTAGCAAAGAGGTGAAACTGCAAACTGGAAGATGACAGGATGTTATAAGGTTCTTATTTCAATACCTAAGGATGTGTTCTTAATATACTTGAACACTGCGGCTCCTGC	chr9_94036674_rs10991866_A	Neanderthal_single_seq
ACTGGCCGCTTGACGCAAAAATAATGCAACTGAAGAATAGTGCATTTATTAATTTAATGAATCATAGCCCTTCCTCTTCCAGCCAAGATAGGGTAGCAAAGACTGGATTTACCTTCCTACCTGAAAAACTCAAAAAACAGTTTTCAAGACACTGGATAAGGCAACAAAGGACAGTAACTGTTGAACACTGCGGCTCCTGC	chr9_94041014_rs79863410_A	Neanderthal_single_seq
ACTGGCCGCTTGACGTCCTGTGCTAGAAGGTAACTGCTTGGTGGCAGGATCTTCCTCTGCTTGTTCACGGCTGTATCCCCAGTGTCCACATCAGCACATGACTCAACAAATGTCTGCTAAGGCAAGTGAGTAAACATGCCTGGAAAACAGTATGTGAGCAGGAGGAGCAGTGGTAGGAGCTGAGGCACTGCGGCTCCTGC	chr9_94044770_rs4430195_G	Neanderthal_single_seq
ACTGGCCGCTTGACGGCGGGTACCATTCCTTCTGAAACTATTCCAATCAACAGAAAAAGAGGGAATCTTCCCTAACTCATTTTATGAGGCCAGCATCATCCTGATACCAAAGCCTGGCAGAGACACCACAAAGAAAGAGAATTTTACACCAATATCCCTGATGAACATCGGTGCAAAAATCCTCACACTGCGGCTCCTGC	chr9_94045259_rs10991867_C	Neanderthal_single_seq
ACTGGCCGCTTGACGTTATCCACCATGATCAAGTGGGCTTCATCCCTGGGATGCAAGGCTGGTTCAACATATGCAAATCAATAAACGTAATCCAGCATATAAACAGAACCAAAGACAAAAACCACATGATTATCTCAATAGATGCAGAAAAGGCCTTTGACTAAATTCAACAACCTTCATGCTAACACTGCGGCTCCTGC	chr9_94045471_rs149643535_T	Neanderthal_single_seq
ACTGGCCGCTTGACGCAATGAGATACCATCTCACACCAGTTAACATGGTGATTATTAAAAAGTCGGGAAACAACAGGTGCTGGAGAGGATGTGGAGAAATAGGAACACTTTTACACTGTTGGTGGGACTCTAAACTAGTTCAACCACTGTGGAAGACAGTGTGGCAATTCCTCAGGGATCTAGAACACTGCGGCTCCTGC	chr9_94047119_rs4537426_T	Neanderthal_single_seq
ACTGGCCGCTTGACGTTAAAGTATTAAAAAAAAAAAATCTTGGTGATGGCTGACAGAAGCCACACTGTTTTTCTGAACTCATTGACTCCCAGCTTTATATTGCCTTATCCCTGTTTGACTACAACAACAGTATTATAAAGGGCAGTTATGATGTTTGCTCACGTTTCATCTCTCCTAACAGATTTCACTGCGGCTCCTGC	chr9_94047814_rs10512209_T	Neanderthal_single_seq
ACTGGCCGCTTGACGGAGGCCTCAACTGTCTTGAACCAGAAAAAGGACACTTGTGAGAAAAGTGACAGCATTTGAGTAAGGTCTACAGATTAGTTAGTAATAACATACCAGTATTAACTGTCTACTTTTGTTAACTGTGGTACAGTTCTATAACATGTTAATATTTGAGGAAGCTGGGTAAAGCGCACTGCGGCTCCTGC	chr9_94049756_rs10991868_A	Neanderthal_single_seq
ACTGGCCGCTTGACGATAAAAATTTCAGAATAGCTCCTTTAGGTAATAAACACAAAAACGTATTTTTAAAATAAAATCTCTGCTGTTTCAAAAGAACAGGCATCACCTAGGGTACTTTAAGAACTGTAATATTAATTTAAAAGTAGACCAAAAATTCTGTGCATCTCTTATCTAAATGTGAATACCACTGCGGCTCCTGC	chr9_94052174_rs74361452_G	Neanderthal_single_seq
ACTGGCCGCTTGACGCAAAAAGAGAAGAAAATTAGCCGAGTGCAGTGCTGTGTGCCTATAGTCCCAGCTACTCCAGAGGCCGAGGTGGGAAGATCTCGAACCCAAGAGTTTGAGGCTGCAGTGAGCTATCATTACATCGCTGTCCTTTAGCCTGGGTGACCAAGCAAGACCCTGTCTCCAAACAACACTGCGGCTCCTGC	chr9_94052618_rs10991871_A	Neanderthal_single_seq
ACTGGCCGCTTGACGCTTTCTTATAAGGACCCCTTGTCTTTGGATTTAAGCCTCTCTCAGATAATTCAGGATGATCTCATCTTGAGATCCTTAATTACACGTGCAAGATGCTTTTCCTTCCAGGCTGACATCTCTTGGTGTCTGTTGGGGGGGTGGGGGTGGAGGCGGCATGCCATCCAACCCACCACTGCGGCTCCTGC	chr9_94053544_rs74550375_C	Neanderthal_single_seq
ACTGGCCGCTTGACGAACCTGTATTCTTTCAGAAATGGATTACATGTACCTTAGCTTTTCAATTTAAAATCCAATGATTTCATTACAAGAAAATAGGTTCCTAAAATGAAGTGAAAAGGAGGAAAAAGGACACATGGACTAGCAACCAGAAATCCCAAGAAACTGAATCATGTTGACGCTACATTCACTGCGGCTCCTGC	chr9_94059043_rs77822042_C	Neanderthal_single_seq
ACTGGCCGCTTGACGCTTCTGCCTTGGCAGCTCTGCTTTTAACATGCAGCCACATCAGAAACGATAATGGAAAGCAAGAGAAGAACAGTGACAACTCTGTGCCGTCTGCTGTGCCCAGTTCTCAGTCTCAGAGCCCGAGGACACAGGCAGAGCTGAGTCTCTATGGATATAGTGTCCACAACGATCACTGCGGCTCCTGC	chr9_94059299_rs76884017_T	Neanderthal_single_seq
ACTGGCCGCTTGACGAAAATAACAGCTATGTCAGGGTTTGCAGTCTGGAAATGAGTTTAATGTGCAAACAATATCTAGTGAATTTTATCTGGAAAAAAGAAAAGAAAAATCAATAAAAATATAAAACAGCAAGTTAAACTGAGTCCTTCCCAAGGTCATCCTGAGCTACTACAAGTAGAATGTAACACTGCGGCTCCTGC	chr9_94061963_rs79160256_A	Neanderthal_single_seq
ACTGGCCGCTTGACGGAAATGGTGTAAACATTTAGCATGGCACAGGAAGGCACCTGGAACTAAGTTCTGCACACCTGCCTAATCTCTTCCAAAACCTCAGATATTCTGTTCCAGCCCCAAACTACTTAAAACAGCTCCAAAAGTCTCCATTCAAGACTCAATATCTGTATACAAGGTGCAGCTCTCACTGCGGCTCCTGC	chr9_94063027_rs10991874_G	Neanderthal_single_seq
ACTGGCCGCTTGACGGTGAGGACCAGGGCCTGCAGATGGAAGACAGGAGCTCCAAGAGCAAGTCTCAGGCACCATATGCCTTACAATTTGTAAGAAATACGTAACACAAAATGATGAGAAATTTGGGTTCCACATACAAAAAGAACAAGAAAAATGGGATACTAATTCTCATATTATTAAATAGGCACTGCGGCTCCTGC	chr9_94064066_rs75968930_C	Neanderthal_single_seq
ACTGGCCGCTTGACGTGTTGGCAAGGCTGGTCTCAAACTTCTGACCTCAGGTGATCTGCCCGCCTCAGGCTCCCAAAGTGTTAGGACTGCAGGCATGAGCCACTGTGCCTGCCCATAAACGCATTTTGTTAGACATGCAAAAGGATTTTTCTCTCCCATCAAAGAGAAAAAGTTTCAAGAAAAGTCACTGCGGCTCCTGC	chr9_94076391_rs10991879_C	Neanderthal_single_seq
ACTGGCCGCTTGACGAGGGGACCACAGAGAAACCTCAGAGGCTGAATTCGTAGCTATGATGTGATGGGAGGTCAGACCATCTCCCTCAATAGCCGCCATTAGGCTTTCTTCTAACGGGCTAAAGAGAAACCAGCCCTTGAAAGATGCCACTGCTGATTTCAACCAACAGCCTGAATGCTGCCCCGCACTGCGGCTCCTGC	chr9_94077003_rs78658420_T	Neanderthal_single_seq
ACTGGCCGCTTGACGACTGCAACTTCCGCCTCCCAGGTTCAAACGATTCTCGTGCCTCAGCCTCCCTAATAGCTGGCACTACAGGCTAGGATTACAGGCGTGCGCCACCACGTCCAGCTAATTTTTGTATTTTTTTAGTAGAGACAGGGTTTCACCACGTTGGCCAGGCTGGTCTCGAACTCCTGCACTGCGGCTCCTGC	chr9_94077364_rs113951111_G	Neanderthal_single_seq
ACTGGCCGCTTGACGAAATCAATACTGAGAGTCTAGGTGTAATTACACTGAATTACACCATTTGTGAGAATCATCTTTTTAATACTCAATCTTCCTATTCAAGAGGATAATTTGTCTCCATTTATTTTTTTAAACATGTTACAATAAAGTTTTATAATTTCTCCAAATATGCTACATGTAGTCCTCACTGCGGCTCCTGC	chr9_94079611_rs1022141_C	Neanderthal_single_seq
ACTGGCCGCTTGACGTTCAAGGCCAGAGTTACTCCCGGCTAGAGACTGACAGCAAGACTGACTGCGACTGATTTGGCATGGTTGGGCCCAAGATGGTGCTGGCCCCTTCACCAGATGGAACAATAATTCAGGATAAGCCATAGGAGCAAGTCATGCCATTGGGCACCTCCCAGCCCCCTTGCCTCCACTGCGGCTCCTGC	chr9_94080978_rs10991883_T	Neanderthal_single_seq
ACTGGCCGCTTGACGCCAGAGAAAGGCAGTCTCCTCGAAATATCAGGTATTTCCAGATAGAAATACCTGAAACTGGTGATCAGCAGCTTCCTGATAAGATCTCAGGAGCTGGGCAAGTGCAGTTGAGCATGAGCACTGAGGCAAAATGGCGGATGACGTCCCTCTAGGAACACGGGGCTGCAAAGCACTGCGGCTCCTGC	chr9_94081862_rs10991884_T	Neanderthal_single_seq
ACTGGCCGCTTGACGCAGAAAATACGAGCCATGCACACTATGGATAGAAAGATTTACTATCATAAAAATGTCAAAATTTTCTTAACAAAATTTATAAAATTCCAATCACAGTTGCAATACAGAAATTTTTCCTCTTTGCCTTAAAAAAATAATTCTAAATTCATTTGGAAAAACTGATGTGCGAGCACTGCGGCTCCTGC	chr9_94086180_rs117073777_T	Neanderthal_single_seq
ACTGGCCGCTTGACGATATAATCTAGTTGTAAACAAAATTTTAAGGCAAAGAATTGAAAATTTACTTAAGATTAGTATACAACTTCAAGATCAGCCTAATTCATCTTTTAATAGAATGACATTACCTCAGTTTTCCTTCCCAATGACCATGTTCAACAAGAATAAAGTATTTGTCTATTCATACGCACTGCGGCTCCTGC	chr9_94087793_rs16907384_T	Neanderthal_single_seq
ACTGGCCGCTTGACGTGACTAATGAGGTTAAACACTTTTCATGTGCTTACTGGCCATTCAAACAGCTGCTCTAGTGAAATGTCCATTCAAATCTTGCTCATTTTTTTAAAATCAGGTAATTTGTTTTCTCCTTATTGAGTTGTAAGTTATAACTTAGATACAAGCCCTTTCTAAAATATATGATTCACTGCGGCTCCTGC	chr9_94091857_rs75119612_A	Neanderthal_single_seq
ACTGGCCGCTTGACGAATAAGTAAATTTAGTAAGGTTGCTGGATATAAGCTCAATATACAAAAATCAACTGTATTTCTATATACTAGCAAAAGAAATTTGAATGTGAAATCTCGAAAAGATATCACTTTCAAAACATCCAAAAATCAAGGAGTGAAAGAATAAATCTAACAAAAGGAACATAAGACACTGCGGCTCCTGC	chr9_94092471_rs10991886_G	Neanderthal_single_seq
ACTGGCCGCTTGACGACATAAGACCTTGACACAAAAACTGAAAAATCTTACTGAAATAAAGAAGCCCCAAATAAAAGAACACATTACATTCATGTGTTAGAATAGTTCATACTAAAAGATGTAAATTCTCTCCAAATTAATAGATTAAATGTTGTTCCAATAAAAATCCCAATTTTTCTGAAAATCACTGCGGCTCCTGC	chr9_94092633_rs10991887_G	Neanderthal_single_seq
ACTGGCCGCTTGACGAGGTTTATAAAAGCTGAATCTAGGTTTCAAATACATCTCTAGCAGATCATCATTACTATCACTACTTCTGGTTCTTCTTGGACTTGCACTGTAGAAATGCAATGTTTTTGAAAACACTGATGGCTCTTAATTTAAAGAGGACAGCCATATTCTTTGCTCCCTAATTGCAACACTGCGGCTCCTGC	chr9_94099099_rs74549720_T	Neanderthal_single_seq
ACTGGCCGCTTGACGATGGTTGTAAACATGTGTGTGTGAATATGTAATGTAATTTATCTACTTATTTCTTAGGTCTGTCTTGAGAAGCAAAGACACCCATGTAACAGTGAGCACATGTTGTACCCAGATCTTGGTTCTTCAATACCATTCCCCACTAATAGGAACTAAGAACTTGCACCTGTGGCCACTGCGGCTCCTGC	chr9_94101921_rs78170474_T	Neanderthal_single_seq
