## Supplementary table 1 for "Mapping the gene regulatory landscape of archaic hominin introgression in modern Papuans" (part 12 of 16)

### Sheet: Sheet 1 (continued)
Sequence	Name	group
ACTGGCCGCTTGACGCAGTAAAAGACTACCATCTGGGATCCTGTGACTGTCCCTGTTTTCTTCCTGAAGACACCTGACAGACTGGTAGAAGGCAGGGGTACCCCAACAAAGCACTGTGGTCTTGCTGATCGAGATCAGCGTGCAGGGAGGCTGAGGTGGCTGGAATTTACAGGGCAGATAAATGGCACTGCGGCTCCTGC	chr9_94102162_rs10991892_A	Neanderthal_single_seq
ACTGGCCGCTTGACGCAAGCAGAGAGAGTAAGAAAGGCAGTGGGAAATTGGTGGGAAAAGGCAATGTGGCCAGAGTAGGCGAGACCTGACACACTTGGTATCAGTTTCCTGGTGCTGCTGGACAAATAACTACAAGCTTAAAGGGATTACCTGACAATTCTAGGTCAGAAGTCTAAAATGGGTTGCACTGCGGCTCCTGC	chr9_94104340_rs10991893_A	Neanderthal_single_seq
ACTGGCCGCTTGACGTGAGTCATTTTTAACGGCATCTCTGACGTGCTCAAATGAAAACATTAAAATTTAAGTGCAGCTGACCTTTGAACAACATCAGGTCTATTTGTACACAGATTTTCTTCCACCTCTGCCACCCCTTTGAGACAGCAAGACAACCCCTCCTCTTTCTCCTTAACCTACTCAACCACTGCGGCTCCTGC	chr9_94105104_rs10991894_C	Neanderthal_single_seq
ACTGGCCGCTTGACGTTACATGTATTGATTGATGTCTTATGTCTCCCTAAAATGTATAAAACCAAGCTGTAGACTGAACACCTTGGGCACACATTCTCATGATCTCCTGGGGCTGGTCACTCATATTTGGCTCAGAATAAATCTCTTCGAATATGTTACAGAATTTGACTTTTCAAACAGAAGAACACTGCGGCTCCTGC	chr9_94106742_rs76287577_T	Neanderthal_single_seq
ACTGGCCGCTTGACGAGATAGGAAAGGAAGAAGTAAAACTATCTTTATTCACAAATGACTTGACTACCTTTGTAGAAAACCCCAGAGTATCTACAAAAAAGAGTCCTAGAAGTAAAAAGTGCATTTAACAAGGTTGCAGGATACAAAGACAATATACAAAAATCAATATACTAGCAATATACTAGCACTGCGGCTCCTGC	chr9_94107596_rs10991895_A	Neanderthal_single_seq
ACTGGCCGCTTGACGCTAGAAGCTCCCTGAGCCCCATTTTTTGTTTTGTTTTTTTGAGACAGGGTCTCACTTTGTCACCCACGCTGGAGCACAGTGGCACAATCACAGCTCACTGCAGCCTCAATATCTCAGGCTCAAGCAATCCTTGCACCTCAGCCCCCTCAAGTAGCTGGGATTACAGGAATCACTGCGGCTCCTGC	chr9_94109381_rs112620624_C	Neanderthal_single_seq
ACTGGCCGCTTGACGATCTGAGATGGAACAGTTTCACCCTGAAACCATCCCCTACATAAATAGGATATATGGTATAACATATTTCTCTTAGGCTACAAACCTGTACAGTGACTGTATTGAATGCTGTAGGTAACTGTAACACAATGCTAAGTATTTATATGTACCTAAACAGAAAACGTACAGTACACTGCGGCTCCTGC	chr9_94114164_rs10991896_C	Neanderthal_single_seq
ACTGGCCGCTTGACGTAAAATACTAGGACAAAAATAATAATTATTTATATTAGGGGATGAATAAAGTAGAGGAAGTAGGGTTAGAGAGAGTTCTCTCTGTATACATTTTCATACATTTTGACCTACCATGCTACTTTTTTAAACTAAAAATTGATTAAAAAACTTAAAATGTAAGTGAAGTACTTCACTGCGGCTCCTGC	chr9_94114764_rs10991897_T	Neanderthal_single_seq
ACTGGCCGCTTGACGAAAAAAAAAGACAGACCTACTGGTCAGCTTATAAATGTAAATACATGTAAAAAAGAGGCCATGTGTGGCCTGTAATTCCAGCCCTTTGGGATGCCGAGGCAGGTGGATCACCTGAGGTCAGGAATTCAAGACCAGCCTGGCCAACATGTTGAAACCCCGTCTCTAGCAAACACTGCGGCTCCTGC	chr9_94116204_rs112036589_T	Neanderthal_single_seq
ACTGGCCGCTTGACGAGGAGAGGGGCTGACTGCCAGGCAGAGGAAACAGGAAAAGCATAAACTAGTCATGGTCCCACTGAATGTCCTGTAACCTACGAGGGGGAGAAGAGAGTGACCAATGAAAGTAAAGAGGTCAGCACAAGCCAGAAATATCCTTACAGACCTTCTAAAAAGTCTGGTCTTCACACTGCGGCTCCTGC	chr9_94120095_rs10991901_G	Neanderthal_single_seq
ACTGGCCGCTTGACGAAAGAAAAGGAAATTTGGTTATAGAGCTATGCCTCCTACAACAAATTACAAATATGGAGCCCAGATAACAGATGAGACCTGGTGTATTCTGCACTACTTACCCCCACCCACCTAAAGTGCTGCATGCTGTTTGAGGCTCCTGTGACTAGGAGAGTTATCCTATTCCTTAGCACTGCGGCTCCTGC	chr9_94121953_rs10991903_T	Neanderthal_single_seq
ACTGGCCGCTTGACGAAGTTCACACAGCCTACTAATAACCAGGATCTGCTTCACTACACTAAAACCAATCACGACTTACACGCTTTTCACTTCTGCTTAACAGATTATAGGTGCTCAACAAATGCATGTCAAAATTAAAACACTGGTCCTCTGGCTTAACCCGGAGGTTAAGGGTGGAAACTGCTCACTGCGGCTCCTGC	chr9_94123075_rs10991904_A	Neanderthal_single_seq
ACTGGCCGCTTGACGTGCTTCTCATATGAGAAAGTTAAACATATTCAAAATGGATACCAAGGCAAAATAAAATTATGAGAATTACTGTACTAGAGATGGCAGCGGCTGCTCCAGACGGCCTACTGCTGCAGCAGGGAGGCATGGCCAGGGCTGCACGCTCTCTGGCGGGAGCCAGGGACAAGCGGCACTGCGGCTCCTGC	chr9_94126373_rs10991906_C	Neanderthal_single_seq
ACTGGCCGCTTGACGGCACCACCATGCCCAGCTAATTTTGGTATTTTGGTAGCAATGGGGTTTCACCATGTTACCCAGGCTGGTCTTGAACTCCTGAGCTCAAGTAATCGGCCCACCTTGGCCTTCCAAAGTGTTGAGATTATAGGCATCAGCCGCTACGTCTGCCCTGAGATCAGTTTTATAAGCACTGCGGCTCCTGC	chr9_94136230_rs75601272_T	Neanderthal_single_seq
ACTGGCCGCTTGACGCCTGTTAATCAGCAGCAGTGCGGGCGCCCTGTGCTTCTTGCACAGTTGTCCTGTGCCACCTTCCTGAGTGGCTACCACCCAGGAAGTTGATGCAGAGGACCTGCCATGTGGGAGCCTGACTTTCTTTTTTTTCGAGATGGAGTTTCACTCTTGTTGCCCAGGCTGGGGTGCACTGCGGCTCCTGC	chr9_94137729_rs76597989_A	Neanderthal_single_seq
ACTGGCCGCTTGACGCTGAAGTGCAGTGGCACGATCTCTGCTCACTGCAACCTCTGCCTCCTGGGTTCAAGTGATTCTCCTGCCTCAGCCTCCTAAGTAGCTGGGATTACAGGCACCTCTCACCATGCCTGGCTAATTTTTTAAAATTTTTAGTAGAGAGGGGGTTTCACCATGTTGGCCAGGCTCACTGCGGCTCCTGC	chr9_94139098_rs76185267_G	Neanderthal_single_seq
ACTGGCCGCTTGACGGAACTATTACAGCTGGGCCAAGCACAAATGTATAGTGTAGTCAAGTTTTGAGTCCCATTCGAGTTTGGAAATCCCGACTATAGTAAAAAGGAGAAGAGGGTGATAGCAGATAGATGTGTATTTTTCTCTTGCTTCCTCTCTTGTCTCTAAAGGAGATTTAAATGGAATTGCACTGCGGCTCCTGC	chr9_94141802_rs80100093_A	Neanderthal_single_seq
ACTGGCCGCTTGACGGGAAAAGAAATACGGTTAGTTAGCAGACTTAGTGTAGGGTGTGAGCAGGATGAAGGGCCAGGCTCTCTGAATCCTGGTACATGACAGTGTTCATGTGGTGTGTCTGTCATTTGTCTCTGTCTCATCAGCTGTCCCTATAGATGATGTTATAAGGACTAGTGTTGAGGTTTCACTGCGGCTCCTGC	chr9_94154137_rs80263433_C	Neanderthal_single_seq
ACTGGCCGCTTGACGCTTAAACTTCTAGCCTCCAGAACTACAAGAAAATAGATTTTTTGTTGTTTAAGCCTCCAGACTGTGGGACTTTGTTACAGCAGCTCTAGAAAACCAAAAGAGCCACAAATACTCATATATAGTATGTCTTCATTCTAATGGTACATTAAAAAAAAGATTACTGCCTCATACACTGCGGCTCCTGC	chr9_94157126_rs79746970_T	Neanderthal_single_seq
ACTGGCCGCTTGACGTGTAAAGTAAGAAATCAGAAGATTGGGTTGACCACATTTGTATTTTAGGAAGTTAAACCAGACAAACATGTGTAAAACTGGTTGTAAGCGACTTGCTGCTGCAAGTCACAAAACAAAAGTTCTGCGGATATGTATCCTGTGGGTTATGACTCATTTCAGGAATTCCTCAACACTGCGGCTCCTGC	chr9_94158254_rs75730967_T	Neanderthal_single_seq
ACTGGCCGCTTGACGTACTATGTATGTTTCTTCCTAATTTAATACTTTAGTCCTAGTATAGAAGTGGAATTTTAGTAGAATTCTTATAAGTAAGTAGTATGTTTCAATTACAGGATATCTACAGCAAAAAATAAAATGACTTAAAAATAATACAAATAAAACCAGCAGTAGTTGACTTGGTGCCACACTGCGGCTCCTGC	chr9_94158471_rs144824853_T	Neanderthal_single_seq
ACTGGCCGCTTGACGTACAAATTTTAAAGGGGGAACTTGGCCGGGCACGGTAGCTCACACCTGTAATCCCAGCACTTTGGGAGGCCTAGGAGAGTGGGTCGCCTGAGGTCAGGAGTTCGGGACCAGCCTGGTCAACATAGTGAAACCCCGTCTCTACTAAAAATACAAAAAAAAAAAAAATTAGCCACTGCGGCTCCTGC	chr9_94159184_rs78874143_C	Neanderthal_single_seq
ACTGGCCGCTTGACGTCTCCTGAGGTTTTTAGAAGGGGGGCAATGTGGCCAGACACAGTGGCTCATGCCTATAATCCCAGCATTTTGGAAAGCCAAGGCGGAAGGATTGCTTGAGCCCGGGAGTTCTAGACCAGTCAGAGCAACATCATGAAACCCTGTCTCTATTAAAAAAAAATTTAAAAATTCACTGCGGCTCCTGC	chr9_94161665_rs79941072_G	Neanderthal_single_seq
ACTGGCCGCTTGACGGTCCTCGTTGAGCTGTGGTGGGCTCCACCCACTTTGAGCTTCCTAGTGCCTTTGTTTACCTACTCAAGCCTCAGCAATGGCAGACGCCCCTCCCCCAGCCTAGGCTGCCACCTGGCAGTTCAATCTCAGACTGCCGCACTAGCAGTGAGCAAGGCTCCGTGGGCGTGGGACACTGCGGCTCCTGC	chr9_94235700_rs145225571_C	Neanderthal_single_seq
ACTGGCCGCTTGACGCCTGTTTCCTTGACACATGTCACTCTCCATCTCAGCGACAGGGAGTCCCTCACATAGAACCCCCTCGTGCTTCACATCTCTGAATTCCTCTTCTCTCTGCAGCTGCAGAAAATGCTCTGCTTTTAAAGGGCTCATGTGATGAGGTTAGGTCAGCCCAGATAATCTCTCTGCACTGCGGCTCCTGC	chr9_94239619_rs72741280_T	Neanderthal_single_seq
ACTGGCCGCTTGACGCCAGGACTTGTTCAGATTTCACCAATTGTCCCAGTAATGTCTTTTATTTTATTTTATTTTATTTTTTTTTTTAGACAGAGTCTCGCTCTGTCACCCAGGCTGGAGTGCAGTGGCGCTATCTTGGCTCACTGCAGCCTCCGCCTCCCAGGTTCAAGTGATTCTCCTGCCTCCACTGCGGCTCCTGC	chr9_94252902_rs141565415_G	Neanderthal_single_seq
ACTGGCCGCTTGACGGCTGCAAACACAAAGCCCCTGAGTGGGAGGAATCAAGTGAGAAGAGGAGATGGGCGGGGTTCCAGGGAGGTGAGGGTGTGGCACCTGCTCTAACATAATGTGCCTCTAACTCAGGCGAGGGCTCAGGGACAGTGATGCTTGAGACAGGTACTAGAGGGATTTAGAATAAGCACTGCGGCTCCTGC	chr9_94254943_rs72741296_C	Neanderthal_single_seq
ACTGGCCGCTTGACGAGCACTGTGTAAAATGGACAAGTCAGCAGGACATGGGCAGGGACAAATAAGGGAATAAAAGCTGGCCACCCCAGCCAGCAGCAACCAGCTGCGGGACCGTTCAGTTCCTCTTCCACTGGTTGTGGAAGCTTTGTTCTTTTGCTCTTCACAATAAATCTTGCTGCTGCTCACACTGCGGCTCCTGC	chr9_94279979_rs72742817_C	Neanderthal_single_seq
ACTGGCCGCTTGACGGGGGCTGGTTTCTAAGCAGCACATCGCCCATTCCAGCAAGAACTGGGAGTGCTGGGGGGACACTGGACCTCAAATGATGTATGTGTGAGTGGCAAGAGGGTGTTGTCGTGGCCTCGAGGAGATGACAGATTCCGGGAGGGGACAGCCATTCCTGCGGCTGCCAGGTCAGGCACTGCGGCTCCTGC	chr9_94351902_rs72742878_G	Neanderthal_single_seq
ACTGGCCGCTTGACGGTATGTGAAACCTTTTTATGGGGTAGGCTTTACTTTATTTATTCTTTTATTTATTTATTTTTTTGAGACAGAGTCTCACTCTGTCACTCAGGCTGGAGTGCGGTGGCGCCATCTTGGCTCACTGCAACCTCTGCCTCCCAGATTCAAGCGATTCTCCTGCCTCAACCTCTCACTGCGGCTCCTGC	chr9_94362220_rs146721283_C	Neanderthal_single_seq
ACTGGCCGCTTGACGTTGAATTAGCTGAGGATTCAGCAACATTGAATACTGACTCTTAAGAACCTCATTTAATTTACTTTGTTATTTACCAAGTACAGGTATTGGAATGTGAATGATGAGAGTTTATCTTTGCAAATGCATACAAGAGTTTTTAAACTTACAGTTTAAAAGAGTGTCTGAGGATGCACTGCGGCTCCTGC	chr9_94379750_rs10992013_T	Neanderthal_single_seq
ACTGGCCGCTTGACGCTAAGAGGAAGGTGCTCCCAGGGCCAGCCCCTCTCAGACCCGAGCAAGTATCACAACCCTGTCTGGGAGGAGGAGGCAGAAGAAGGAGCCCAGAGAGGCTTGCAGGCCTTTGCAATTGTGCATCTTAGACCAGAGTTCCTCAGGCTCCCCATCCAGGTTCAGAGCCAACACACTGCGGCTCCTGC	chr9_94405452_rs10992024_G	Neanderthal_single_seq
ACTGGCCGCTTGACGCAAAGTGAAAACCTAAAACATAACATTCTGCTCTTAAAGTCTTCTTCCTGTCAGGGTCATCATGGGGTATGAGTTAAGAAATAGGGCCAGGCACAGTGGCTCACACCTGTAATCCCAGCACTTTGGGAGGCCGAGGTGGATGGATCACCTCAGGTCAGGAGTTGGAGACCCACTGCGGCTCCTGC	chr9_94454769_rs74306055_G	Neanderthal_single_seq
ACTGGCCGCTTGACGCCAGAGAAAAGAATGGGTGCAGAAGGTGTAACAGAGACTCAAGCCTGAGGCTTTTGATCCTCCCTATCTCCATCAACAGGAACCCGTCCTTGCTGAAACCAAACATCTCATCTGATTGTCTCAGTTATCTCATGTTGTCCCATAACCCACTCCAAAACAGTGGTTTGAAACACTGCGGCTCCTGC	chr9_94456503_rs41308938_C	Neanderthal_single_seq
ACTGGCCGCTTGACGAGAAATTACCTGCCCTACCTTGTCTGACTGTGGCTCACACAGCCCCCATTTCAGAAGGGTCCTGCCCCCTACCCTGGGGGAAGGAGTGCCGCAGAGAGAGGCCAAGAAGAATCTGAACACACAGGCCTTGCCTGGGTTTCCCTCCCAGTCTGTCGTTATTAGATCATGGTCACTGCGGCTCCTGC	chr9_94460469_rs7018919_A	Neanderthal_single_seq
ACTGGCCGCTTGACGGCTGCACACTCTGCAAATGGACTAAAAAATCACTGAATTGACACCTAGAATGAGTGAATTTTACGCAAGTAAATTATTGAGAGGCGAAGCCAGCTGGACTTGAGTTGAGTGGAGACTTGGAGAACTTTTCTTACAAGAGAATTGTAACATGCACCAATCAGCGCTCTGTACACTGCGGCTCCTGC	chr9_94479063_rs74213473_C	Neanderthal_single_seq
ACTGGCCGCTTGACGTGCCTCGCATCCTTACAACCTGCAAGAGAGCCAATCACATGCTTTGTTTCACTTTATTGGATACACCGGGTGTGGGATTTACAAATAGGACCAACAATGTGTGCGGGGCACAGACGGCTGCCTGTGGGTCTGTGTGTAACAGGGGCTGTAAAATGAATGGACCTCATGTGCACTGCGGCTCCTGC	chr9_94484928_rs1135169_A	Neanderthal_single_seq
ACTGGCCGCTTGACGGAGCCGGCTGTGGATGTCCTTGAAGCGGGGCCGCCGGCTGGGGAACTCGTTCCAGCACTCGATCATGAGGGCATACACCCAGGCGGGACAGTCATCGGGGCAAGGCAGCACCTGCCGGTTCCGGATCATCTCCACCACATCCTGGTTGGAGTACCCGCAGTAGGGCTGCACACTGCGGCTCCTGC	chr9_94486622_rs2230577_G	Neanderthal_single_seq
ACTGGCCGCTTGACGTAGACATACTGCATGCTAGACGTGGTTGGGGGGTGCCTCGGCGTCTCTGTTTCTGTTGCCAGGCGACTCCAGACCTAGAGCTGCTGACCCTCTCTGTGTGGACCCGGACAGACCCCCTCACTCTGTACAGGCTGCATAGCTGCCCACACCTACAGGGCGGGCCAGAAGACCACTGCGGCTCCTGC	chr9_94651792_rs17516460_T	Neanderthal_single_seq
ACTGGCCGCTTGACGGATGCCCGTAAATCACCAACTCTCACAGGACTTTAAAAGGACAATCTTGTTTGCAAAGCTGAATTTAGATTACCCTTCTCCTGACTATTAGTCACAAGGCTGACTCCAGCCCCAGTGCAGAAGGAGACGCAGCACAGAGCAACACATGATGGCAGGCAGGCCCGGCTGCCCACTGCGGCTCCTGC	chr9_94661036_rs79163830_C	Neanderthal_single_seq
ACTGGCCGCTTGACGCTGGAGCAAGAGAGGCTGGCAGGGACACGAGGGCGCCGGGCCTGCACGTGGGACCCGCAGGAAACAAGAAATGAGGAAGGCACCGCGTGGCATCCAGAACATTCAAAAGCAGCCAAGGAGGCGGGAAAACGACAAGCTTCTGGAAGAGAGTGCTGACAGTGAACCAGGACCACTGCGGCTCCTGC	chr9_94662816_rs79679524_G	Neanderthal_single_seq
ACTGGCCGCTTGACGCAGACAGCTTGTGTGCAGTATCATTGCCAACAAACTGGACCTCCACCCGAGGGGGTGAACACAGCACTGTGGAGTGGACACTCATGTCCCATCCTCAACCAGGTGCCAAATGGCAGGTGGCCAGCCACAAGAAGTAGCGGACAGGAGAAGCACTGTCCCTTCCCCACAAACACTGCGGCTCCTGC	chr9_94683355_rs117703609_T	Neanderthal_single_seq
ACTGGCCGCTTGACGAGCTGCACCCCAGACAATTGAAATCATAAGCAGGAGGAAACCAACCCAGCCACCATATTTTTTAAAGCTCCCCTGAAAAGCAGAGATTCTCAACTCTAGCCACACATTAGAGTCACCTGGAAGCTTTTATACAGACCTAGGTCCCACATGCTGGAAACAATCAGTTCCTCCACTGCGGCTCCTGC	chr9_94692417_rs7046846_G	Neanderthal_single_seq
ACTGGCCGCTTGACGTTTGCTGTGCAAACTGCTAGAAACAAAGACTCAACTTTTTAGTCACAAATTGTAAACTACTCCTACTTTCCCCTTCTTTCCACGCATTTACCCTGTTTGGAAAAGTTTAAGTCTCAGCCAGTCGGGATCAGCTTAGACTGTGTGGTCCGACTGCAGCCAATAGGAGAAGGCACTGCGGCTCCTGC	chr9_94692634_rs7048052_C	Neanderthal_single_seq
ACTGGCCGCTTGACGATGTGACAAAAATGAGATCAAATATGTTATCTCAGTAAGTGTAACTGAGGGAAAATAAATATCAAGAAGAAAAAAACAATAGGATTAAACTCCAAATAAAACTATTTGTTATATTTAAAATCTGTCTGAATCCAAACAACTAGAAGATAGAAAATTTTTAAATGGCAACGCACTGCGGCTCCTGC	chr9_94693454_rs79153684_T	Neanderthal_single_seq
ACTGGCCGCTTGACGAATTTTTAAATGGCAACGATGTACCAGGCAAGTCACAAATAAGGAAGAACTGTAATATTAATGTCATACTCTCCTTAATTAGAAGTAAAAGGGACACTTTAAAATGATTAAGAGTAGAATTCTCAGTAAGGCTCTGTCATGAATATATGTAAAAGACATCCCAGTGTCCACACTGCGGCTCCTGC	chr9_94693606_rs1026629841_G	Neanderthal_single_seq
ACTGGCCGCTTGACGCTCTTCAATCACACCCTTCTCAGTTTTGGTTTCTTTTTCAAATCATCAACATGTGTTACTAGATTTTTAGTTTTGGTTTTTTCTTGTTTTTTACTTAATCAAGTACTAAATACACTGTTCTGATAGAAAATTAAAGCAGTCCAGTGAAAACTTACAGAAGTCCCTTTTGACACTGCGGCTCCTGC	chr9_94696509_rs2049704_T	Neanderthal_single_seq
ACTGGCCGCTTGACGCCATGGGCTTTATCATGGTCTGAGATGACAATAGTAGGCTGGAGACATCAAGCCCCTTTATCCTTTAACATGGCAGCGTGTATGTCCTATGAGTACAGACATCCTCTTACACCACCTCTGCACAATTAACAAACTCAGGAAAGACAAGTCTGACAACACGTTTAAATAACCACTGCGGCTCCTGC	chr9_94703771_rs75076910_T	Neanderthal_single_seq
ACTGGCCGCTTGACGATTGGATTCTCCAGCATCTCAGTTGCTTGTTCCATGAGATTGATCTTTTAACTGATTATCCAGCAGTTTGTTTGGTGTTTTTGCTGGAGTACCAAGCTCTGTTAATTGGAGGGCATTAGGGAGAGCCCTGGCCTTGGGTGCCAGACGTGAGGCCTCAGACGTGGCCAGAACACTGCGGCTCCTGC	chr9_94713368_rs10820926_T	Neanderthal_single_seq
ACTGGCCGCTTGACGCATTTCATCAGCAGCCCTGCCATTTATTTTTGTGTGACCTTCAGGAAAATGACCTCATCATGCCCCCATCTGTGTGTTATTTTCACATGACTGAGGCCCCACAAACCCAACTCAAAGGTTTAAACAGCAACATATATTTTGCTGACAGTTTCTTGGGTGGAGTCAGAAATCACTGCGGCTCCTGC	chr9_94714132_rs75347739_A	Neanderthal_single_seq
ACTGGCCGCTTGACGATATTATGAGAAAGAGCCAGCAAAAGAAATGCTAAGTGGCCGGGCGCGGTGGCTTACGTCTGTCATCCCAGCACTTTGGGAGGCCGAGGTGGGTGGATCACCTGAGGTCAGGAGTTCAAGACCAGCCTGGCCAATCTGGTGAAACTCCGCCTGCATTAAAAATACCAAAACACTGCGGCTCCTGC	chr9_94753687_rs143663396_C	Neanderthal_single_seq
ACTGGCCGCTTGACGCCTTATCAAAGAACAATACATTTGTAGAGAAGAGATGAGATAAAGGAAAAGGACTTTGAGCTTTTAGTTACAGCAAACTGTGGGAAGGCAAATCATCTATGGGTAGAGTGGAAGATAAGGGTGGTTAGTAGGATCCTCTAGTGTTTTCTCCAGCTGATAAGCATCTAGAACACTGCGGCTCCTGC	chr9_94756972_rs1573979_A	Neanderthal_single_seq
ACTGGCCGCTTGACGTCACGCCTGTAATCCCAGCACTTTGGGAGGCCGAGGTGGGTGGATCACGAGGTCAGGAGATTGAGACTATCCTGGCCAACATGGTGAAACCCCGTCTCCACCAAAATACAAAAAATTAGCCAGGCATGGTGGCAGGTGCCTGTAGTCCCAGCTCCTCGGGAGGCTGAGGCCACTGCGGCTCCTGC	chr9_94772493_rs141575490_T	Neanderthal_single_seq
ACTGGCCGCTTGACGCCTCACCTTTATATATTGAAGTCCTAACCTCCTCCAATGTGACTGTATTTGTAAACAAGGCCCTTAAAGAGGTAATTAAGGTTAAATGAGGTCATAAGGGTGGGTTGCTAATCCACTAGGACTGGTGTCCCTATAAAAAGAGGCAGGCACACCAGCTGTGTATATACAGACACTGCGGCTCCTGC	chr9_94775161_rs80312024_A	Neanderthal_single_seq
ACTGGCCGCTTGACGTGTTGAGAGGGATATTCATAGCACTTAAATGCTTACATTAGAAAAGAGAAAATATATCAATTGATAACCTAAGTTCTAGCTCAAGAGACTGGAAAAAGAAGAGAAAAAAATGAAATAAACAAAACAAAGCAAGCAGCAGAAGGAACAAAATAATAAAGCAGAAATCAATACACTGCGGCTCCTGC	chr9_94776830_rs79731310_G	Neanderthal_single_seq
ACTGGCCGCTTGACGAGGTTGCGCATTCCTTATGAGAATCTAATGCTTGATGACCTGGGGTGGAACAGTTTTATCCCAAAACCCTCAACTCCCCGCGTCCCCCACTCCCGGGCCAAAAAAGTTGGGGACCGCTGCGCTAGAGGATGAACAGCAGGAAACGCAGCTGCAAAGAAATCGCTTCAAAGCACTGCGGCTCCTGC	chr9_94782801_rs77762208_C	Neanderthal_single_seq
ACTGGCCGCTTGACGTTGCTGGGACTACAGGCGCATGCCATGGAGCCCGGCTAATTTTTGTCTTTTTAGTAGAGACAGGGTTTCACCATGTTGGCCAGGCTGTCTTGAACTCCTGACCTCAAGTGATCCACCCACCTCAGCCTCCCAAAGTGCTGAGATTACAGGCGTGAGCCACCACCCTGGCACACTGCGGCTCCTGC	chr9_94788117_rs138901462_C	Neanderthal_single_seq
ACTGGCCGCTTGACGGTTGGTTTTAAGGACTGAAATAATGTGCCTGATCCGCCATCTTTCCCAGAAACTCCTGATCATATTTTCAAAAAGTTTATTACAAACATTATTTTGATGTTGCTATTTTCACTTAGAAAGTATTCTAAAAGAAGCTGAACAGTTATTTATGAAAATAATGGCCATGATATCACTGCGGCTCCTGC	chr9_94793138_rs79909114_A	Neanderthal_single_seq
ACTGGCCGCTTGACGCAGGAGATCGAGACCATCCTGGCTAACACAGTGAAACCCCATCTCTGCTAAAAATACCAAAAAATTAGCCAGTGTGGTGGCGGGTGCCTGTAGTCCCAGCTACTTGGGAGGCTGAGGCAGGAGAATGGCGTGAACCTGGGAGGCGGAGCTAGCAGTGAGCCGAGATCGCGCACTGCGGCTCCTGC	chr9_94795030_rs145305205_T	Neanderthal_single_seq
ACTGGCCGCTTGACGGCTGGAGAAAGGGACTCCCCCACCACTTTTAATCCAGAAATGCTGAAGAAGGGAAACACACACACAGCTGTAAGTCCCTTCCAGGCTTGAAGATCGCTCACGGAGAAATAATGTTAGAAGTCCACAATGTCAAGGCACAGTGAACGTACAGAAGCTTGCGACTGATGGGACACTGCGGCTCCTGC	chr9_94800690_rs3750441_G	Neanderthal_single_seq
ACTGGCCGCTTGACGTTTTTTTAAAGGTCATGTATTCTCACAGTATTAAAAAATTGCTTTCAGTCAGGTGTGGTGCCTCACGCCTGTAATCCCAGCACTTTGGGAGGCCAAGGCAGGTAGATCACCTGAGGTCAGGAGTTTGAGACCAGCCTGGCCAACATGGTGAAACCCTGTCTCTACTAAAACACTGCGGCTCCTGC	chr9_94802408_rs199525636_T	Neanderthal_single_seq
ACTGGCCGCTTGACGCAAAAAAAACAACAAAAAAAACTGCTTTCCAAATAGCATTTCATATGAATCAAATGGCCTCAATTTTCCTCAAGAAATACAAGGCGCGATGGCTCACACCTATAATCCCAGCACTTTGGGATGCCAAGGTTGGGGGGATCACGAGGTCAGGAGTTCAAGACCAGCCTGACCACTGCGGCTCCTGC	chr9_94802766_rs117311719_C	Neanderthal_single_seq
ACTGGCCGCTTGACGCAGCGAAGCCGTGTTTCAGAGTCTATTATACTATTCCTTAACAAAAGACTTTGCCAAACATATCATCTTATCCCAGTGGATAAACGAGCACTGGGCTAGCTCCCAGGGACAGAGCAATCACCAAGGTAGCCACGGTCTCCACTGTGTGCTTACAGTCTATAGGGAGAACCCACTGCGGCTCCTGC	chr9_94803322_rs78047809_C	Neanderthal_single_seq
ACTGGCCGCTTGACGCTCATGGCCCATCTGAAACTGTCTCATTTTATACATTTTTACCATTTCATTATACATGACAAATTAACTCACAGCAAAGACAAATAAATTATAAGAAAATAAAACCCAAAGCTGTTCGATATTAAAAGTAGTCACAGGTACAAAATAAGACTATTTCCTCGCTAAAACAGCACTGCGGCTCCTGC	chr9_94810254_rs79088444_T	Neanderthal_single_seq
ACTGGCCGCTTGACGGTTTGGGACTTTAAGAGGTTTTGCTGAATGCATGCCAGTGGTGTTTCTGACACACACACACATGCACACACACACGCACGCACGCGTAACTGTATCTACCTCCCACAAACACATTATATAGAATACAGATTTTTAAACACCAGAAACAGTATCCTTTCTCTGCCGTCATGCACTGCGGCTCCTGC	chr9_94811800_rs75052796_C	Neanderthal_single_seq
ACTGGCCGCTTGACGGTGGTGGATGGCTGCAGTGATACAGATGTATATACATCTGTCAAAACTTATCAAACTTTACCCTTAAAGTAGGTGTATTTTATACGTTGATTTCACCTAAATAAAGCTGGATCTTAAAAGCTACGTATGGCCGACTCAGTGGCTCATGCCTGTAATCCCAGCATTTTGGGCACTGCGGCTCCTGC	chr9_94816872_rs79863592_C	Neanderthal_single_seq
ACTGGCCGCTTGACGGATTTTAATGGAGACGTTCTGCCTGTGAGTATACCATAAACTACTTATTTCCCTAATGTTGGATTTAGTTGTTTCCTTCATTTGCTTTTTCATATCACAATATGAATATCCTTCAAAATGTGACATCATTTCTCGTAAGTTTTTAAAGACAGCACCACAGGAATGGGTCACACTGCGGCTCCTGC	chr9_94819564_rs764747219_C	Neanderthal_single_seq
ACTGGCCGCTTGACGATGAATATTTCTAAAAACCAAAATGTAGAGTTACTTAGAAAGCCTGCTCTCAGCAAGAAAAATATAAATTAGTAAAAAAGTAAAAATTATAAAGTAGAAATAAGTTTCAAGATATTTAATTTTACTTCTTGTTGCTCATTTAAAAAAAAGTTCTATGGCTTACAGATCTTCACTGCGGCTCCTGC	chr9_94820130_rs117124740_A	Neanderthal_single_seq
ACTGGCCGCTTGACGGTAGGAAGCTGAGCCTTTTATTCCTATCAGTTGGTAACAAGTGGACCCCCTCCACCCCCACTGTGGTGTCAGCAAAGAACACATGGAGAGCCCTAACTTCCACCTGCACTTGGGAGTAGTGGGCACCCTCCCCATCTCCTCCTGGGCAGTGTCACAGGAGGGCGAGTGGACACTGCGGCTCCTGC	chr9_94822260_rs2186091_G	Neanderthal_single_seq
ACTGGCCGCTTGACGACCATCCTGGCTAACATGGTGAAACCCCATCTCTACTTAAAAAAAAAAAAAAAAAAAATTAGCTTGGCGTGGTGGTGGGTGCCTGTAGTCCGGGTTACTCGGGAGGCTGAGGCAGGAGAATGGTGTGAACCCGAGAGGCGGAGCTTGCAGTGAGTCAAGATGGCGCCACTCACTGCGGCTCCTGC	chr9_94823072_rs7876056_G	Neanderthal_single_seq
ACTGGCCGCTTGACGCATCAAGAAGGTGACACTTACTAGAACTCCAGTAACCACTCCTCTAACAATCTGTGTCAGCATTTAGTAGTGGCACCTCCCATCACTTTCTGGGGCTGGGATTCTGTCTGAATTTCTTGTAAGTGTAATGAAGAATTCAAATTTATAGTACAAAAGGAAATATAGTCCTTCACTGCGGCTCCTGC	chr9_94830876_rs16908129_A	Neanderthal_single_seq
ACTGGCCGCTTGACGATCCCTCCTCACACCTGCTCTGGCTTACAATTTGACCCTGAAGCCGACCCCCATGCCCCTGCCCAGCAATTTCCCCTTTGAGAGGTGGCAGGAGCCGAAGGAAAAGTCCAGGTTCACATCCCTTTCTCTATATCTGACCTTTCCCAAATCAGTCAGCATTCAGGCTCTTTCACTGCGGCTCCTGC	chr9_94835410_rs78203746_G	Neanderthal_single_seq
ACTGGCCGCTTGACGTCTCCCATCCTACCTATTCAAAAACCAGATAAATCCTACAGGCTAGTCCAAGACCTTCGTTTCATCAATCAGATTGTCCTCCCCATTCATCCTGTCATGCCTAACCCTTATACTCTCCTATCCTCAATACCGCCTTCCACAACTCATTATTCTGTTATTGACCTCAAAGACACTGCGGCTCCTGC	chr9_94837065_rs78765447_A	Neanderthal_single_seq
ACTGGCCGCTTGACGACTTACCCTCCAGCTTAAAAAAGACTGGACCACTCTCCTACCCCTTGCACTCCTCCGAATTCGAGCCACACCCTGGGAACCCACCGGGTACAGTCCATTTGAACTCTTACACGGCCGCACCTTTCTGCTGGGTCCCAACCTTATTTCAGACACCACCCCTCTTGGTGATTCACTGCGGCTCCTGC	chr9_94839451_rs117972175_C	Neanderthal_single_seq
ACTGGCCGCTTGACGCCTCCTGCCTCCGCCACCTGTGTAGCTGGGACTACAGGTTCACGCTAGTGCCAGGTTTATTTTTATTTCTTGTAAACACGGGGTCTCACTACATTGCCCAGGCTAGTCTCATATGCCTAGGCTCAAGCAATCTTCCCTTCTTGGCCTCCCAAAGTGTTAGGATTACAGGCCACTGCGGCTCCTGC	chr9_94840931_rs80298354_C	Neanderthal_single_seq
ACTGGCCGCTTGACGTTCTCTCAACTCGTCAAAGTCATTCTCCATCCAGCTTTGTTCCATTGCTTGTGAGGAACTGCGTTCCTTTGGAGGAGGAGAGGCTCTCTGCTTTTTAGAGTTTCCAGTTTTTCTGCTCTGTTTTTTCCCCATCTTTGTGGTTTTATCTACTTTTGGTCTTTGATGATGGTCACTGCGGCTCCTGC	chr9_94849598_rs190146150_T	Neanderthal_single_seq
ACTGGCCGCTTGACGCTATCAGCAGCAGTGGCTGCAGAACAGCGGATTTTCGTGAACCGGGAATGCTGCTGTCTGATCGTTCCTCTGGAAGTTTTGTCTCAGAGGAGTACCCAGCCGTGTGAGGTGTCAGTCTGCCCCTACTGGGGGGTGCCTCCCAGTTAGGCTGCTCAGGGGTCAGGGGTCAGCACTGCGGCTCCTGC	chr9_94849895_rs183977536_C	Neanderthal_single_seq
ACTGGCCGCTTGACGTTTAACAGGGCTCTCAATGACCATTTTCATGTGTCATTCTTGAAAATAGACCATCCTTACATTTATGGTCAACTGATTTTCAACAAGACAACTCAGAAGGGAAATAGTCTTTTCAACAAACGGTGCTAGGACAACTTGACATCCACCTGGAAAAAGATAAAGATAGGCCTCACTGCGGCTCCTGC	chr9_94858854_rs79842074_A	Neanderthal_single_seq
ACTGGCCGCTTGACGAATTAAAACATTATGCCCATGCAAAAATGTGTACACATTATTTCATAGCAGTTTTATTATTTTTTATTTTTTCATATACTCTTACGAGGGAAAAAACCCAATTGTGCATCAACTGATTAATGTATAAACAAAATGTGTGTATCCATACACTGAAATATTATTTGGTGATACACTGCGGCTCCTGC	chr9_94859696_rs78172400_C	Neanderthal_single_seq
ACTGGCCGCTTGACGAAAATGGTAAATTTTATGGTAAATAGATTATATATCAATAAGGCTTCTGTCTAAAGGAAAAAAATCTAAGTTAATTCGCTTACTCTTGTGTCAACTCAGTATTGAATGTAAATAGGTATTGCATAAATTGAAGAAAAGTAACACTGAATGTAATCTGATTGGACTCCGGTCACTGCGGCTCCTGC	chr9_94860238_rs79930021_C	Neanderthal_single_seq
ACTGGCCGCTTGACGCCTTCCAAAATAAGATGGTAAGCAGGAGCCTAAGAGTGAGTCAAAAACAAGTAAGATATGAAACATACACTTCTAACACCTGCACATAAAATTTACTACACCTGCATATACTGCCTCCTGTGACTTTTAGCCTATTCTTAACAATTTACTTTCGAAGCTCCCTTAATTTCCACTGCGGCTCCTGC	chr9_94874900_rs2297569_C	Neanderthal_single_seq
ACTGGCCGCTTGACGTAATTATACACAAAAATAGCCAACCCATATAGCACTTCCTGTTTTGTCAGACATAGGCCAAGGCTTTGCAGGTATTAAATCATATAGCAGTTTGGTAAAGAACCTTTTAGAGCCTTCCAATGCATATGCAAACAGTATGCACGCGCACATACTTAATTGGATTGGATTTCCACTGCGGCTCCTGC	chr9_94878405_rs16908147_T	Neanderthal_single_seq
ACTGGCCGCTTGACGATAGGCCCAGAAGAATGAGTACAACTCAGATAGAGGAAAACAGACAAGGCCAGGAACATGGAAGCCAACACTTATTAAGCACCTGCTAAATGCCAGGCATGGTGCTACATTTCTACAGGAACCTTATGAAGTGGAGGCTGTTAGCAAGCCCACTGCACGGGTGAGAAAACCACTGCGGCTCCTGC	chr9_94943149_rs74843892_G	Neanderthal_single_seq
ACTGGCCGCTTGACGAGTGAAGGTGTTTGTTACCCTTGGGCGTTAGTGATAAGAAGGAGGCACATGGGTGCTTCTCGGGTGCTGGTAACATGTTGTATCAGTGTGGGAAAGTTCACCAAACTATATACTTATTAATTATGTACTCTTGTGTATATATATTATGCTTTAATAAAAAGTTTAAAATACACTGCGGCTCCTGC	chr9_94945479_rs75801888_A	Neanderthal_single_seq
ACTGGCCGCTTGACGCAAAGGAAGAGAGGAAATGACCGTACTCACTTTGCAGATGGACTTTCCTGTCGAGAAGTCCCCCCCCACACAGCATCTCCTCGTGCAAAGCTTAGGTCTCGCCTTTGCCAGTTCTTTGCCCATATAAGGTATTACAGAGTGTGTTCTCAATGAGGCCCACCTTGCCCTCCCACTGCGGCTCCTGC	chr9_94945857_rs17677599_G	Neanderthal_single_seq
ACTGGCCGCTTGACGTTGCCTGGCTAAGCCATCCTTCCTTCTTCCCCTCTGCCTCCCTCTCCTTCCCCTCCCTCATCCTCCCGCCTCTCCCACACCCCTCTTATGGTCTTCGGTGAGCATTCCCCAGCCGGTTATCCAACAGGACACGTTACTGGGCAGCTGCATGTCCCGGGATGGGAGGCAGACACTGCGGCTCCTGC	chr9_94949028_rs117210051_C	Neanderthal_single_seq
ACTGGCCGCTTGACGCAAGGGTGTCTTCCCCACTGTTGTAAGCACTCATAAAGGATTTGTTCAATGCCCAGATGAGTGCATGAAACTGATGCTCTTCTTGTTCCTGAACACAAGTAATGAAACTTCTGACCTTTGTGACTTTGTTCACATGGGTCAGCTGCCAGGAAACCCCTCGCCACACTCCCCACTGCGGCTCCTGC	chr9_94949794_rs76271771_G	Neanderthal_single_seq
ACTGGCCGCTTGACGAGAGCTGAGGATGAAGGATGAGGAGGTTCTGGGCAGATGGAGGGACAGTGGGTGGAGAGTGGGGAGGACAGTCCTGGTGGAGGGGACTACGGGTCAACGGCAGGCACTGCATCAGTTTGGTGGCAGCAGACTTCCCCAGAGCAAAGCCCAGAGGAGAAAGACATAACCCCCACTGCGGCTCCTGC	chr9_94950636_rs150771707_G	Neanderthal_single_seq
ACTGGCCGCTTGACGGGCTGTGAGGCCCCATAGGCAGCTGTCCATCTACAGTGTCTGGCAGGTTTTTGCTGGTCAGCAGCTGAGCTAGTGCCAAGAAGGCCTCTTTCTCCTTGGGGAACATCAGCAGGACAACAGCGACCTGGCTCACACCCTGGCAGTAGCCCATGTCCTGCAAGAGTCAAAGTCACTGCGGCTCCTGC	chr9_94952792_rs78946608_C	Neanderthal_single_seq
ACTGGCCGCTTGACGCCTAGGAGTCCCTTCTCCTCACACTCTCTGTTTTTTGTGGGTTGTTGTGGCTTTTGTTGTTTTTGAGACAGGGTCTCATTTCGTCGCCCAGGCTGGAGTCCAGAAATGTGATCACCGCTCACTGCAGCCTCAACCTTCCAGGCTCAGGCAATCCTCCTGCCTCAGCCTCCCACTGCGGCTCCTGC	chr9_94954819_rs118149324_C	Neanderthal_single_seq
ACTGGCCGCTTGACGATCTCATTTTGTTTGTGCAGATATTGTTTACCTGATTTTGTGTGTTCTTTGTAGCTCACTGAACATCTTTAAGATGATTACTTTGAATTCTGTCAGACAACTAATAGATCTCCATCGTTTCTGTTTTTTTCTTTTTTCTTTTTTTTGACACATGGTCTTAATGTGTCACCCACTGCGGCTCCTGC	chr9_94967549_rs72750403_G	Neanderthal_single_seq
ACTGGCCGCTTGACGCCTGTTTCATGGTATGCCTTGTGATTTTTTTTTTTTTTTGAGACAGAGTTTTGCTCTTGTCCCCAAAGCTGGAGTGCAATGGTGCGATCTTGGCTCACTGCACCCTTCGCCTCCTGGGTTCAAGAGATTCTCTTGCCTCAGTCTCCCGAGTAGCTGGGATTATGGCGCCCCACTGCGGCTCCTGC	chr9_94968068_rs139735781_C	Neanderthal_single_seq
ACTGGCCGCTTGACGGGCCTTGCCCTTGGATGTTATGCTACATAGGAATGCCTCTGTTTACCTGGGGATCTTGAATCATACTGAATAGCCTTGACAGTATGATTTATGGCTGGGGTGGGACAAATCTATACAGTCTTATGGTGGGGGGGGTGTACAACACATCAGAAATACCAACAATGTGATTTCACTGCGGCTCCTGC	chr9_94971195_rs72750404_T	Neanderthal_single_seq
ACTGGCCGCTTGACGGAAAGACAGCAATCATGCCTACAGAATGAAACCTCAACAGAAACTGGACACCAAGGCTCGAGTGAGCTTCCCTGGTTGGTAATATAGTCTCTGTGTTGTCAGATGTAAGGGATGAGAGGAAGAAACATTATCCATGACTCCAGGGTCTCTCTCTCTCTCTCACTCTCGCTCACTGCGGCTCCTGC	chr9_94973571_rs72750405_T	Neanderthal_single_seq
ACTGGCCGCTTGACGCATAAGCTAGAAGAAGTATATAAGGAATTCTCCCACAGAGCCTTCAGAGAGACTGTGGCCTTTCTGACACCCTAATTTCAGTGTCTGGCCTCCAGAGCTGTGAGATGACTTGAGCCATCCCATTTGTGGAAATTTGTTGCAGCAGCCACAGAAACCAATACAGAGAAAATCACTGCGGCTCCTGC	chr9_94975923_rs72750407_C	Neanderthal_single_seq
ACTGGCCGCTTGACGGGGTTGTCAGTGTCTCCAAGGAACTAGACGTATGCTTCTTAAAACTGGGCTTCAACAGAAACATAACAGAACAAGCAGAGCAGACGGGCAATGTAAACAGAAAGACGGAAACTCAAAGAATAGAATGGTCTGGGTGTGGTGGCTCACCCCCGTAATCCCAGCACTTTGGGCACTGCGGCTCCTGC	chr9_94976513_rs72750408_C	Neanderthal_single_seq
ACTGGCCGCTTGACGGTGCCTCTCCTCCTCCAAAGGAACACAGTTCCTCACCAGCAACGGAACAAAGCTGGATGGAGAATGACTTTGACGAGCTGAGAGAAGAGGGCTTCAGACGATCAAATTACTCTGAGCTATGGGAGGACATACAAACCAAAGGCAAAGAAGTTGAAAACTTTGAAAAAAATCACTGCGGCTCCTGC	chr9_94977727_rs183942474_A	Neanderthal_single_seq
ACTGGCCGCTTGACGGCAGAGGAACAAGGGTAAGATAAAAAAGCCAAAATTATCCAGAATGTAGTATATAAGGACAAAAGGAGGGAAAATAGGAAAAGAGAATAAGAGGTAGGATAGAGTGAGAAAGTCCATCTAAAATATGTCTAAACAAGGTGTCAGAAGGAGAGAATACCAGAGAGAATGAACACTGCGGCTCCTGC	chr9_94983488_rs72750409_G	Neanderthal_single_seq
ACTGGCCGCTTGACGAGATGGATGAGGGTCTCTATAACACACCAAAAGAAAAGCCTGTGGTTGCTCCCCAAAGTTGCGTGAGAGCCCACACTTTAAAGCAATACTTTGAAGCCGACTAGAAATACACACATATTTGAATATTAAAGACAACTTCAATGCCCAGCACCCCACAGTCTGCCTGCTGTCACTGCGGCTCCTGC	chr9_94985528_rs72750411_A	Neanderthal_single_seq
ACTGGCCGCTTGACGATACCTCAGTGAAGTTAAAGAACAGCAAAAGAGGGATGTATGGCTCAGCTAGAAGAGAAATCAACATCACCCAAAGAAGGATAAGGTAACTTTCTATCTCGTTTTGGGTAATGAAGTTAGCATCTTTGAAGCAGTACAAGAAAGAGTTAAAAGTGTGATTTTTTTTTTTTCACTGCGGCTCCTGC	chr9_94987783_rs72750412_G	Neanderthal_single_seq
ACTGGCCGCTTGACGCATAAAATGAGTATTAGTTTTCTGAGGCTGCCATAGTAAAGTCCCATAAACTGCAGGGGGCTAGGGAATAAAAATAAAAGAAATGTACTGTCTCAAAGTTCTGGAGGTCAGAAGTCCAAAATTAAAGTGTTGGCAGATGTGCTCCCTCTGAAACCTGTAGGCGAATTCTTCACTGCGGCTCCTGC	chr9_94988863_rs74400657_G	Neanderthal_single_seq
ACTGGCCGCTTGACGACCATTGAGCACTGAGTGAACGAGACTCCGTCTGCAATCCCGGCACCTCAGGAGGCCAAGGCTGGCGGATCACTGGCGGTTAGGAGCTGGAGACCAGCCCGATGGCCACCTTCTTATAATGACAACAGTCATACTGGATTAGGGGCCCACGCTACTCCAGTATGACCTCACACTGCGGCTCCTGC	chr9_94990409_rs141713317_A	Neanderthal_single_seq
ACTGGCCGCTTGACGAATCCAGACTTAGTGAGATCCAGGCATTGTGTTTAATAAAGTTAAAACTCACGGTTGGGTGTGGTAGCTCACACCTGGAATCTCGGCACTTTGGGAGGCCAAGGCAGGGGGACTGCTTAAGGCCCTGGGTTCAAGACCAGACTGGGCAATATACTGACTTGGTCTCTCCACACTGCGGCTCCTGC	chr9_94990744_rs77241686_G	Neanderthal_single_seq
ACTGGCCGCTTGACGAGTATGGAACCTTTTGGGACTTTTTTTATTTGGCAACAATTTCTTTTCTTTTCTTTTTTTTTTTGAGATGGAGTTTAGCTTTGTCGCTCAGGCTAGAATGCAGTAGTGCGATTTCGGCTCACCGCAACCTCTGCCTCCTGGATTCAAGAGATTCTCCTGTTTCAACCTCCCACTGCGGCTCCTGC	chr9_94992431_rs72750418_C	Neanderthal_single_seq
ACTGGCCGCTTGACGACTACTTGCAATTTTAGTCATTGTGATAGCTGTGTATTAAGACCTCAATGTGATTTCAACTTGAATTTTCCTAACGGCTAATGACGTTAAATGTTGTCATGGACATTTCTGTCATTTGTATATTCCCTTTGGTAAATGTCTGTTCATATCTCTACCCCATTTTCTAACTGCACTGCGGCTCCTGC	chr9_94993132_rs72750419_C	Neanderthal_single_seq
ACTGGCCGCTTGACGACTTCACGTTTTTCGAGTGCAGCAAAAAAACAAAAAATCTCATCTATTAAACTTTTTAGGATTCTTGTTTTTGTGAAGACTGCCGAACATGCACATGCTGTAAAAGTAGCTAACAGAGAAATAACTTAATGATAGCTAGCTTTGTTTGTGTTATGTCTACTCAAAAATAGCACTGCGGCTCCTGC	chr9_94994402_rs72750421_G	Neanderthal_single_seq
ACTGGCCGCTTGACGAGAGAAAAAGACTAACTTTTGCCTTATAGTAGAATGACTTGTTTCACAGTAAGAGGAAGAATTTAATCCAAAACAGAAGGGTATGAGAAAGTTGTAGTAGGTTTGTGGAAGAGGAATCTTGGAAAAGGAATTTTATGTGTGGTCAACCTGGGTAAGTTCTGAATGAATTTCACTGCGGCTCCTGC	chr9_94994857_rs72750422_G	Neanderthal_single_seq
ACTGGCCGCTTGACGAATCCTCCAACCTCAGCCTCCCAAGTAGCTGGGACTAAAGGCGAACACCACCACACTTGCCTAGTTTTTTATTTCTTGTAGAGACGGGGTCTCACTTTGTTGCCGAGGCTGGTCTCGAACTCCCAGGCTAAAGTAATCCTCCTGCCTAAGCCTCCCAAAATGCTGGGAATCACTGCGGCTCCTGC	chr9_94996231_rs115733025_C	Neanderthal_single_seq
ACTGGCCGCTTGACGCAAACATTTAAAAATAACAGATTTAGCGATGATTTGTATGGTTTTTTCCCTCATAATATGAATGCTTTCAGCAGGACAGTAAATTGCAAAACATATCAAATCATATTAAGGCAGACGACCAAGCTGTGGCTGCATTTAAAGCTATTACTAAGAAAATAATCTTGGAGTTGCACTGCGGCTCCTGC	chr9_94996653_rs72750426_T	Neanderthal_single_seq
ACTGGCCGCTTGACGTTTTTGAGACAGAGTCTCGCTGTTGTCGGCCTGGGCTGGAGTGCAATGGCACGATCTCAGCTCACTGCAACCTCTGCCTCCCAGGTTACAGCAATTCTCCTGCCTCAGCCTCCCGAGTAGGCTGAGATTACAGGCGCCCGCCACCAGGCTTGGCTAATTTTTGTATTTTTCACTGCGGCTCCTGC	chr9_94998360_rs147298980_G	Neanderthal_single_seq
ACTGGCCGCTTGACGCCACTTGAGGCCAGGAGTTTGAGACCAGACTGGCCAACAGGGTGAAACCCCGTCTCTACAAAAAAATACAAAAATTCATCAGGCGTGGTGTGGCACACCTGGAATCCCAGCTACTCGGGAGGCTGAGGCATGAGAATCACTTGAACCCAGGAGGTGGAGGTTGCAGTGAGCACTGCGGCTCCTGC	chr9_94998992_rs72750430_G	Neanderthal_single_seq
ACTGGCCGCTTGACGTCAGTTTTTAGTGCAACAGATTTCCGTCTCAGGACTGCTTTAGCCACATTCCACATATTTTGATGTCGTATTTTCCTTTACACTCAGTTCTATGTTTCTTTCCCTCTTGAGACTTCTTCCCTAATCATGGATAATTTAAAAGCATGTTGTTTATTTTTAAGAGTGTGGAGCACTGCGGCTCCTGC	chr9_94999536_rs72750431_C	Neanderthal_single_seq
ACTGGCCGCTTGACGCTGTGAGCCAAATAAACCTTCTTTATAAACTAGCCAGCCTCAGGTATTCCTTTATAGCAATGAAAAATGGACTAATACAGTTACTTAAAACATATTTTAGAGTTCCATTTTTTATTTTTCTAGGGTTTTATATGTATCCTGTGGTATAGTCTTTTCTTAGTGGTAACTCCCACTGCGGCTCCTGC	chr9_95000942_rs72750432_T	Neanderthal_single_seq
ACTGGCCGCTTGACGAAGACACTATCAGCTCTGATTACCTTCTGCTCCAGTCACAGGGGATATTCTGTAGAAGCCCAACGGAGCTAAAAAAAAGGATGGGAAAAGGCACAGGCTGGCTGAAAGCTACGACTTGGGAGTGAACACGTGGGGAGAGGAAGAGGAGTGACTTTTCTGCAGAATACATTCACTGCGGCTCCTGC	chr9_95005277_rs72750433_G	Neanderthal_single_seq
ACTGGCCGCTTGACGAACAAAAAGCCAAAACAGTAGCTTATTCTTAACTGACAAACTAACCTTTTTGCGAAGTTTCTGTATGCGATTGATGACTTCCCGAGCCATTCCTTCATCTACCATTGACTGGTCAGGAGTGACATCTAAGAGGACCAAAGCCTGTGGGAATGAACAGTGCACACCATGACCACTGCGGCTCCTGC	chr9_95005537_rs2230405_A	Neanderthal_single_seq
ACTGGCCGCTTGACGTCCTTGACTGACTCATTCCTTGAAGGGTTCATTTTTGTGCAACCCCACACTTGGGACAATGACTGACATGTAGAAATCACAAAATGCTTACTTATGTATTCACTAAACAAATGCATATGTTAAGGGCATAATAATATATTAGTTTAATAAAGCCAATCTAAACCAAGTAACACTGCGGCTCCTGC	chr9_95007036_rs72750434_T	Neanderthal_single_seq
ACTGGCCGCTTGACGTTGATTCCAAGCACAGTGTAAAATATGGATTATTACATTTGTTATGACTATACTAATAAAAATAAATTATAGAGTCAATATGTACTTTGAGGATTATTCATCAAAATAATGTTCTAAGTCTATCTGTACCAAAAACAGACAAATCATCTACCTTACCTCAATGATATACTCACTGCGGCTCCTGC	chr9_95012068_rs41280223_C	Neanderthal_single_seq
ACTGGCCGCTTGACGGAAGGAACAATTAATGAAACACTGGCACACTTGGGAAGAAAGTTACTATGAGGAAATAAACTTCTTAAATCACTTAAACAAAAACAAAAAGAAAAAATCCCAGACCCTACTGGCAATGTGAATTTCTGATTTTCAGCAATATTTTCAAGATAAGCACCAACGTGGCACATCACTGCGGCTCCTGC	chr9_95019171_rs72750437_C	Neanderthal_single_seq
ACTGGCCGCTTGACGCTTAGACAGTAAACCAATTATTACTACTCGACATATTGAGAGAGCAAGATGAAAATCAGTCCTATTTTCTACAAAAGGGGGTAATTATGAATACTCTTTGAGTGGTCAATTTAAAACTCACAAAACTCACTCTCACTTTCTATAAGAGACTTAGCAAATTATAAAAGACGCACTGCGGCTCCTGC	chr9_95021399_rs72750441_T	Neanderthal_single_seq
ACTGGCCGCTTGACGATAACATCCAAATAACAGAGATATGTTGCTAAAAACCTAACTATAAACCAAATCTAAGAATACTGATTAATAGTATAGGAGATGCTTACATAAAAAAACAATAGATACACACAAGGCAAAGCACTGGTTTGTACCTGAGGGCATCAGCACCATACTTCTGGATGATGGAACACTGCGGCTCCTGC	chr9_95022383_rs41307467_C	Neanderthal_single_seq
ACTGGCCGCTTGACGAATTGCATGCAAATCTACAATGATCTCAATACAATTTCCCCCTTTTTTTTTTTGAGATGGAGCCTCACTCTATTACCCAGGCTGGAGTGCAGTGGCATGATCTTGGCTCACTCCAACCTCTGCCTCCCAGGTTCAAGCGATTCTTGTGCCTCAGCCTCCCAGGTAGCTGGCACTGCGGCTCCTGC	chr9_95024082_rs142781005_G	Neanderthal_single_seq
ACTGGCCGCTTGACGTTCCTGCCTCTCTTACCTAGTCCTGCACTCTGAGAACATCAAGGGACATGAGCTGAGGAGACCAGACCCCATAGTTAACATAAACACTGATCCAGATATCCCTCCCACTTCTAAAGGAGAGTTGGGAGGAGCCCTGGTGCCCAGGAGAGGTAGCCCAGGCCTCAGGAATGCACTGCGGCTCCTGC	chr9_95025946_rs10992290_C	Neanderthal_single_seq
ACTGGCCGCTTGACGGTGGGACCACTGTCGTATATGCGGTCTGTCATTGACTGAATGACATTATGTGGTGCATGACTATATTATGCTTGGACCCGATTAAAGCAATCAGACAAAGCCACAGGATGCTAGGATTATATCCAGGTAAAGAGCTGAGAGATGGGGCTAGCTGGGGCACTCAGAATGGACACTGCGGCTCCTGC	chr9_95029385_rs72750445_A	Neanderthal_single_seq
ACTGGCCGCTTGACGAGACATCGGGGAAACACACAAAAAAAACATTTAAAGTGTGTATTTCCCTGAGAAAACTGTATCCTTTTATTTTTACAGAGGAAAGTTTTATAAATTGTATTTAATTCAAGGAAAAAAAGTTAAAAACCCCAGAAACAGATTATCTTATGTCATGATTCTAGAAAGGAATACACTGCGGCTCCTGC	chr9_95030242_rs72750447_G	Neanderthal_single_seq
ACTGGCCGCTTGACGTCGAGGCTATCTTACTAATATTCTATATCTAGTATCTTACACATTAGGGGAACTAATTAGCTTACTAGCTCTAAAAATGAAAAGCTGTCTTTTGAGAAATCAGGACCACTCTGCTAAGAAATATTAGAAAGCTACAGTTTATAACTATTTCCTTTGCTGCCCTGAGATTCCACTGCGGCTCCTGC	chr9_95031414_rs72750450_C	Neanderthal_single_seq
ACTGGCCGCTTGACGAAGGATGTTACTTCTGTTCTGTAACATTATTTGAATTATTTTGTGCTCCTAAACACACAGAAGAAAAGATAGCTATTACAATACCCAATAAAAGATGGGTTATTAAAATTATAACTTGGGGGAAGTGTAAACCATACTTACTAACCACATGACAAAAGACACTATGAAGACACTGCGGCTCCTGC	chr9_95032062_rs72750451_C	Neanderthal_single_seq
ACTGGCCGCTTGACGAAGGTCATAAAGTTTTTCGATCTGAAATGACAACCCCAAGGTCACAAAGGTGCTTCATGAGGCATGAACTGGAGTTTTTCTGATCTTTCCCCATGAAATTTCAGCATGCATCCTCTAAAGATATGAGACCCTCTGAACGTAACTGATAACATCTGTCTTTACGGATTTCACACTGCGGCTCCTGC	chr9_95033612_rs17518691_C	Neanderthal_single_seq
ACTGGCCGCTTGACGTGATTTATAACAGCAGCACACACATCTGAAAAACCAAAAATTTCCTATTTTACAGATAGGAAAGTCGAGGTACCAAGAAGTAACTCAGCTATGAAGCAGCAATGCTAGGATTCAAAACCAAACAGCCTGGCTCCAGAGTCTATAGTCTTCATCACTGTGTTATGATGCCTCACTGCGGCTCCTGC	chr9_95034397_rs3780340_T	Neanderthal_single_seq
ACTGGCCGCTTGACGATAAAGGATATGTCTAAAGTAATGTGGGAGGATGTGGTCAGGAAGCAGCTCTGCCACATACCGACTGGGGAGGGCACGTCCTAATTGCTGGTAAATAACTAACGCCTGTAGGGAGGAATGGGATGAGGGCAGAACATATGGAAATCCACTGGGCAGCAACGTGGGAGGAGCACTGCGGCTCCTGC	chr9_95038706_rs17518754_T	Neanderthal_single_seq
ACTGGCCGCTTGACGTCCGTACCTTTTTTCTGGCACCCAATCTTTCCCCATTCCTTTCTCAATATTTTTCCCTTGCCAACACAAGCTATTGTTCAATCAAGTTGACTGTTTTAATACAACTATTTTTAAAAATCATGGTAACCATTCTTACACAGAATTAAATACATCTACAATGTTGTGTAATCCACTGCGGCTCCTGC	chr9_95041921_rs17590748_A	Neanderthal_single_seq
ACTGGCCGCTTGACGACACGGGTGTACAAGTAACTGTTCAAGACTGCTTTCAATTCTTTGGGGAAAACACTCAGAAGTGAAATTGCTGGGCCATAGTGTCATCTCATTCAGCTTTTTGAAGAAATGTCACTGCCTTCCACAGCAGCTGTGCCATAGCTTTTTTCATGGCAATGAGTTTTTCTCTTCACTGCGGCTCCTGC	chr9_95042465_rs72750457_C	Neanderthal_single_seq
ACTGGCCGCTTGACGTATAAGAAAATTTTATGTTCTACTTTTTATATCTCTGTACTATTTTAATTGTTTTGTTAGTTTTCAATTAGAAATGAAAACAAATGTTTAAAGTTATTTTTCTAATTAAGTCAGATTGTTTTCAAATAATTCTATTCTTCATGCAAAAAGAAAGGTAAGCTTTCATATTTCACTGCGGCTCCTGC	chr9_95042884_rs3736834_T	Neanderthal_single_seq
ACTGGCCGCTTGACGCTTCTTTTTTTCTTGTTAACTATAAAGGACACTGCTGGGACAAGCAGAACCCAATAAGATCTACACATGAGGTAATACAGCATCAATGTTAATTTTCTAACTCCAGTTATTTCAAACAATGTTACTGATTTTAGGAAATATATAGTTTTTAGAGGAAAAGGGCCATAATTCACTGCGGCTCCTGC	chr9_95044339_rs72750458_A	Neanderthal_single_seq
ACTGGCCGCTTGACGAATTTTTGTAAAAAATTAAAATTTTTTAGCACGGTGGCTCATGCCTATAATCCTGGCACTTTGGGAGGCCAAGGCAGGAGGATCGCACAAGCTCTGGAGTTTGAGACCAGCTGGGGCAATATGGTGAGATCCCATCTCTACAAAGATAAAAAAATTTTCTGGGCATGGTGCACTGCGGCTCCTGC	chr9_95044833_rs80096693_G	Neanderthal_single_seq
ACTGGCCGCTTGACGTACTTCAGCCTGTGGAGTAGTTGGAACTAAAGGTTCACGCCACCACGCCCAGCTAATTTTTGTAATTTTAGTAGAGATGGGGTTTTGTCATGTTGCCCAGGTCGGCCTCCAAAAGTGCGAGGATTTCAGGTGTGAGCCACTGTGCTTGGTCAAGTCAAAAAAATTTTAAACACTGCGGCTCCTGC	chr9_95045332_rs72750460_T	Neanderthal_single_seq
ACTGGCCGCTTGACGATATAATGCATTGAGAAGGGCATAGCATCACTTCTGTGGCATTGTCACCAAAAATGCATAACCTAAATTAAATCAGGAAACCTCACACATTGAGAGACATTATAGAAAATAGCTGTTCTGCAATCTTCAAAAGTGAGAAGGCCATGAAATACAAAGGACTAAATAAATGTCACTGCGGCTCCTGC	chr9_95049470_rs72750463_A	Neanderthal_single_seq
ACTGGCCGCTTGACGAAAAGTATTTGAGAAAAAAAGAAAAGGCCTATATATCATGTTATACTTATTAGAATTTTTCCCTATTGGTGATCATGCAAGAAAGTTAGACCAATTAAGCACACAGAAGTCAGAAGAGAGATGGTTCAGTTTAAGCTAACCGTTTAAGTAATAGGGTTGAAGGTGGAAGCCACTGCGGCTCCTGC	chr9_95049869_rs41276835_G	Neanderthal_single_seq
ACTGGCCGCTTGACGAAGAAATCAAATTTATTACTGTCAAAAGAGAAATCTAGGAATAACAGAGTACCATATTATTAACATGGGTGTACATGACACTATCCATACTTTTAAAAAATTACAGCTTTATTGATGTACAATTTACATAGTGTAATGTAAAAAGTGTACAATTCAGTGGCTTTTTAGTACACTGCGGCTCCTGC	chr9_95051799_rs72750465_C	Neanderthal_single_seq
ACTGGCCGCTTGACGATTCCATTTCATGAATATGCCACATTTTGTTTATCCATTCATCATTTCTTGGATACCTGTATTGTTTCCACTTTTTGGTTATTACGAATAACGCTGCTATGAACATTCACATACAAAATTTTGTGTGGATCTATGTTTTCATTTCTCTTGGGTTTGTAGCTAGAAGTAGACACTGCGGCTCCTGC	chr9_95052279_rs72750466_C	Neanderthal_single_seq
ACTGGCCGCTTGACGGTAACGCGTGCGTGACCCTCGTCTTTGAGGGCCGGATCCTGCAGGGAAGAGAGGGCGTACCTGAGGGGCCTCGCGTGCCTGGACAGCCCCGCGGGCCAGCAAGCCTAAAAGCAACTCATCCGGCGTCCACGCTGCAACCGGGCGCACGGAGGTGATGCAACGCGCTGAAACACTGCGGCTCCTGC	chr9_95055917_rs28365880_A	Neanderthal_single_seq
ACTGGCCGCTTGACGTAAATTGATAACGACAAACAGCAACTTCCGGAGAGGTGGCTTTAATAATTATACTTTTGGGCCCTGAGCCGCCGACCCCAAAGCCGCTTCTCCTATCATAAATGGCTACGTGAAACGATAATAACAAAAGGGAAGGAAGGGTCTGACAACCAGATTTAAAAGTTTTATTGCACTGCGGCTCCTGC	chr9_95056446_rs3758230_C	Neanderthal_single_seq
ACTGGCCGCTTGACGACTTACCGTCTTGGCCCTGTGTGAAGGATTAAAGTGGTTTCATGTCCTCCATCATGGGTAACTCAGTGTTCTGACTATACTCACATAACGTACATAATTTAATAGCTGCAAATCTTGTTAATTAACTGAAAGTATTTGGAATGTGTTTGAAGTTTTCACATTCCTCACGTCACTGCGGCTCCTGC	chr9_95057237_rs72750472_A	Neanderthal_single_seq
ACTGGCCGCTTGACGGACAGAGGGCTCCTGGACAAAGGTGAGGTAGGCCAAGTCTAATTATTTAAAAATTTGATTGAGAAACATTTATATTAATAGTACTGTTGTGTTGGAAATAATGCTCAAAATCCTAAGGAAATTGAACATTCAAACAAAGGATTTTCAGCAAAGCAATTTTACTTCTGCGCCACTGCGGCTCCTGC	chr9_95057462_rs10992297_T	Neanderthal_single_seq
ACTGGCCGCTTGACGCCTGACTCCTAATTGTGACTACCTATCTTTCAGGCACTTGGTATTTTTCATAAGCTTTTAGTCTAACTAGAATTTTGGGATTGGTGTACATCTAGATGTTGTTCCTTAATTCCTAGAGGCAATGACAAGATAACTGTATTTGGCTTCCTCTCCTGGTCCTCACAGAACTCCACTGCGGCTCCTGC	chr9_95059493_rs72750474_T	Neanderthal_single_seq
ACTGGCCGCTTGACGAAGCCTAGGCTGGAAAATACAAGTGCTTTGACTCATTTATTTAAAAAGGCTTCATATAAACCTTGCATGAGAAGATGTCCATTAGTTACTCAGGATAGAGGGCAAAGAGATTATATACAAAAAGTATTTTCAAGGACTATCTTGTTCTTCCTTTATAAGAAGTTGAATTTCACTGCGGCTCCTGC	chr9_95059833_rs4298540_G	Neanderthal_single_seq
ACTGGCCGCTTGACGAGGTTGGTTGTTCTGGCCTCCCAAGAGTTCCTGCTCATATTACTTCCTACTCCTCTCCAGAATAAGTCAGAACCTATTAGGGGAAAAAGAAGAAAGATGAGGCAGCAAACTACTACTAAAATTGGTAATATTCTAAGTGTTGGCATTATCAAGGTCTCGAATACCAGTTACACTGCGGCTCCTGC	chr9_95060630_rs3736836_A	Neanderthal_single_seq
ACTGGCCGCTTGACGAAGGCTAGAGAACACTCTAAAGAAACTGAGATGTCCAGGCTCAGTGGCAGGGCGCCTGTAATCCTAGCACTTTGGGAGGCCAAGGTGGGCAGATTACTTGAGGTCAGGAGTTCGAAACCAGCCTGGCCAACATGGTGAAACCTCGCCTCTACTAAAAATACAAAAATTAGCACTGCGGCTCCTGC	chr9_95061802_rs143989830_G	Neanderthal_single_seq
ACTGGCCGCTTGACGTTAGATTTTTCAAATATTTTCAGAAGCCACTATCATAATTTTGGCATTGCTAGAATGATCTGATAAGGACAGCAGTAATATAAAAAAGGTTTAAAAAATAAAGGTTTATAAATGAGCTATATAATTTTTAAAAATGACACCTAAAATAACCATGGCATCTGTGCTTGCATCACTGCGGCTCCTGC	chr9_95062545_rs10992299_A	Neanderthal_single_seq
ACTGGCCGCTTGACGTTGCACCACTGCACTCCAGCCTGGGTGACAGAGACTCTGTCTCCAAAAAAAAAAAAAAAATTATTTTAATCTACCAAACACATGTATGCTATTTTAACTGCTGATCTTTAAAGTAGAATCATTGTAGTTAGGTATGTGTGTATTCTTCTGTATAGGTATTACCTGCTTTTCACTGCGGCTCCTGC	chr9_95063137_rs72750477_T	Neanderthal_single_seq
ACTGGCCGCTTGACGTGTACTAGTGTTTATACTTCTCTCTAGGTTCTGGCAAATCTTCAAGGATAAACTGTGCAATAACTGGCATATTGATGACATGGCATATTTGTGTAAAACCAAGGTTACCTATATCTTCTTTTATCTTATATATAGCACTAGTTTTCCATAAGTCATAGCATCTTCAGCTTCACTGCGGCTCCTGC	chr9_95063425_rs72750478_A	Neanderthal_single_seq
ACTGGCCGCTTGACGCTTCAGGAACATCGTGTTTATGCTCCTGTGACACTAAATCTCAAATCTTCTAGGTAGAAGAAAGAGTCCTTTCTTCAGCTAACATGAAATCTGTTACACTTAATGCAGATTCAATCAATTAAGTTCAAACTGAATAAAATAAAAAAGTATGGGAAAAAAGAAAAGTACCTCACTGCGGCTCCTGC	chr9_95063749_rs72750479_T	Neanderthal_single_seq
ACTGGCCGCTTGACGAAAAAGAGAACGTGAACCCGCTGGGCTGCTCAGCGTCACTGGTCAGAGCTGCAGGGTCCTGGATTTCCTCAGGTTTCTCTTTACCACAGTCCTCATTCCAGGGTGTGCCCTCTTCCTTTTCACTGGTATATTTTGTAGTTTGGAATATTTCTTTCAGATCCATAGCAATACACTGCGGCTCCTGC	chr9_95063947_rs921122_C	Neanderthal_single_seq
ACTGGCCGCTTGACGGAATTCATGGTTTTGAAGACTCCTAATCTCCAGAAGGCAAATGACATGAAATTTAAGAAAGGGCTTCTAAGCAAAGATCAACTCTATGACAGCCTCAGAAAAACATGGTCTAAAGAAGGGGTTGGCAAACTATAGTCCATGGGCCAAGTCCAGGCTACTGCCTACTTATGCACTGCGGCTCCTGC	chr9_95065520_rs72750482_T	Neanderthal_single_seq
ACTGGCCGCTTGACGCCGGCTAATTTTTATATTTTTAGTAGAGACGGGGTTTCACCATGTTGGCCAGGCTGCTCTCCAACTCCTGATCTCAGGTGATCCGCCCACCTTAGCCTCCCAAAGTGCTAGGATCACAGGTGTGAGCCACCATGCCCAGCCGAAAAAATATTTTAAACTACCTACTTTTGCACTGCGGCTCCTGC	chr9_95068519_rs41312230_G	Neanderthal_single_seq
ACTGGCCGCTTGACGTTTAGCTTTTAAAATGATTTTAAACATACTAAAATACATACAGATAAAATGATATACTATCTGGGATTTGCATAAAACATTTCATTGTGTAAAGTAGGGGTTGGATAAAGGTATAGAAGAGAACACTGGTCACATGTTGGTGACTGTAAAAGCTAGGTGATGGTGTACAGCACTGCGGCTCCTGC	chr9_95068705_rs72750487_T	Neanderthal_single_seq
ACTGGCCGCTTGACGTTTGAGACCAGCCTGGCCAACATGGTGAAACCCCATCTCTACCACAAATATAAAAATTAGCTGGGCGTGGTGGCAGGTGCCTGTAATCCCAGCTACTCAGGAGGCTGAGGCAGGAGAATTGCTTGAACCCAGGAGGCGGAGATTGCAGTGAGCCGAGATCACACCATTGTCACTGCGGCTCCTGC	chr9_95074988_rs144966277_A	Neanderthal_single_seq
ACTGGCCGCTTGACGTCAAAAAAAAAAAAAAAAAAAAAGAAAAGAAAAACCACCTATTGGGTACTATGCTGATTATCTGGGTGACAAAATAATCTGTACACCGAACCTCCAAGACACACAGCTTACCCATGTAACAAACCTGCACATATACCCCCAGAACCTAAAATAAAGGAAGAAAAAAAAAACACTGCGGCTCCTGC	chr9_95075192_rs118011233_A	Neanderthal_single_seq
ACTGGCCGCTTGACGGATGGCCTTTGAGGTGTAGTTTGTCAACTCCTGTTCCAAAATAGACACAATTAATCTTCTCTCCTTTGCTTAAAATTCTTCACTCTCTTTTCATTTTATGAACAAAATGAAACCACTAGCCTCATTTCTTGCCATCTCATGCTGTATAAGTTTTAATTACACTGATTGAACACTGCGGCTCCTGC	chr9_95075826_rs72750490_C	Neanderthal_single_seq
ACTGGCCGCTTGACGCAGTACTTTCCTGACTTTGAGCCACTTGTAGGGAGGGCAGAGGTCACAGCTATGTCCGGTGCAACTAGGGCCTGGATTCAGGTAGTAGTGGTTTCAGTGGCACAGTAGCTGTGAGCTCAGAGGACACACGTTTTTGCTTCTCTAGTCCCAGTGGGGTAGTGGTTTACTGCCACTGCGGCTCCTGC	chr9_95079794_rs72750491_G	Neanderthal_single_seq
ACTGGCCGCTTGACGCTGCATATATTATAATCCCTCTGTTTCAAATACCTGCTACTGTTCCCCTTACTGACTGACACCAGGGTTACAAGCTAAAGAATACATCAAGACGGTCAGGTGCGGTGGCTCATGCCTGTAATCCCAGCTCTTTGGGAGGCCAAGGTGGGCAGATCACAAGGTTAGGAGATCACTGCGGCTCCTGC	chr9_95080026_rs114684129_C	Neanderthal_single_seq
ACTGGCCGCTTGACGATATATTCCTCAATGTAAAATAGAATAAAGCAATCTTTTCGCAAATGAAATTACAAAAGACTGATTGCCCTCTTCCTCTATTAGCGTGTTCCCTTTACTTATTTTCCGTGTCTTTTTTCACTTTTTGGCCTCCAAATAACTAGAATATGTTACTGTGTCAGCGGCAGTATCACTGCGGCTCCTGC	chr9_95085154_rs41277647_C	Neanderthal_single_seq
ACTGGCCGCTTGACGGCTCTGGGATGGTCCGCGCCGGGAGCGCGCGCGAGGCTTGAAGCGCGGGTGAAGCGCGCAGGTCGGAGTGACAGCTGCGCTGCCGGCCCGGCTGCGGTCAGCAACGCGCCATGGACGCAGAGCTGGCAGAGGTGCGCGCCTTGCAAGCTGAGATCGCGGCCCTGCGGCGACACTGCGGCTCCTGC	chr9_95088255_rs142766418_G	Neanderthal_single_seq
ACTGGCCGCTTGACGCTTCAATCTCTTTTTTTTCTGATAGTTTCCTCTTGATGACATTCCTGTGCAATTTTGGCAGGAAAACTATGAAAGTGATGTTTTGTTCTTACCAGTACATCTAATTAGGAAGCAAATTATGTCAATTTGTACCATTCTGTCTTTTTTTCCTAACTACTTATTGAACAAATCACTGCGGCTCCTGC	chr9_95098520_rs72750494_G	Neanderthal_single_seq
ACTGGCCGCTTGACGGCATGGTGGTGCACACCTGTAATCCCAGCTACTCGGGAGGCTGAGGCAGGAGAATTGCTTGAACCCAGGAGGTAGAGGTTGCAGCGAGTCGAGATCGCACCATTGCACTCCAGCTTGGGCAACAAGAGCGAAACTCCTTCTGGAAAAAAAAAAAAGAAAACTAGAAACACCACTGCGGCTCCTGC	chr9_95099543_rs144940139_C	Neanderthal_single_seq
ACTGGCCGCTTGACGCATTTGTGCAAAGTGGTACATTTTCAAAATTTCAGGTATTAATAGCCCAGCAACTGCATATGGTAGGGTTGTTGTGAAAGCCAAAGGTGCTTTATTGAAGGACAGGTAGCAAGATGCTCCTGGGCTTCCAGTGCAATTCCATGAGGTTGTGGGAATAGTCCTGGGTGTCACACTGCGGCTCCTGC	chr9_95100125_rs41277739_A	Neanderthal_single_seq
ACTGGCCGCTTGACGAAAGTGACCAAGAAAAGGTGTAGTATAGCATTGCCTAGGCCATTTGAGCAGGATACAAAACACATTTCAGCATGTTCAATGTGTCAGGGGCATGGGTGGTAAGTGGCTCTAGGGGACTGACATTGTTCCCATATGGGCAGCAGGCCTTGGGGATGTACAAGGTCACCAAGCACTGCGGCTCCTGC	chr9_95101916_rs72750498_C	Neanderthal_single_seq
ACTGGCCGCTTGACGCTTAAACCTCTGATGGAAAGTATCAAATAGTAATTTGATGCCTTCCTGAGTCAGATAAGGATGAGGTCACCATGTAAAATGTTGCGGGAAGTCAGGGACCCCAAATGGAGGGACTGGCTGAAGCCATGGCAGAAGAACATGGATTGTGAAGATTTCATGGACATTTATTACACTGCGGCTCCTGC	chr9_95102800_rs72750499_C	Neanderthal_single_seq
ACTGGCCGCTTGACGGAATAAGAGAGATAACCTTAAACTCTGACTGCTGGTGAGCCGGGCGGAACAGAGCCATATTTCTCTTCTTTCAAAAGCAAATGGCAGAAATATGGCTGAATTCTTTTTCTCAGCATGGGACATCCTGAGAAAGAGAATACGTGCCTGGAGGTATAGGATTATAAACAGCCCACTGCGGCTCCTGC	chr9_95103259_rs150103747_C	Neanderthal_single_seq
ACTGGCCGCTTGACGGTTGATCTCAAAACCCTGTCTCCTGATAAGATGTTATCAATGACAATGGTACCTGAAACTTCATTAGCAATTTTAATTTCGCCTTGGTCCTGTGGTCCTGTGATCTTGCCCTGCCTCCACTTGCCTTGTGATATTCTATTACCCTGTTAAGTACTTGATGTCTGTCACCCCACTGCGGCTCCTGC	chr9_95103552_rs146696391_T	Neanderthal_single_seq
ACTGGCCGCTTGACGCCTCAAATCATGTTAATAGAATGTTAGAACAAAGTGATGACTTATAGTTTGTCTAGGTCAACCCTATTATTTTATAAGTAAATGGATCCAGAGAGTTTGAATGATTACTCATGTTGGTGCAGCTATTGTTGTCCAAGGTGGTTGGGACATAGAGCTCTGTTGGCCAGATTCACTGCGGCTCCTGC	chr9_95105527_rs72750502_G	Neanderthal_single_seq
ACTGGCCGCTTGACGAAGTCAGCTTTTGAGTTGTTAAACAGGATTCTATAACCCAACAAAAAATTTGTTTTTGCCTATCCTAATGGGTGAAAAGCTGAAATCTAACATGTATCTACACATACTTGACCAAGAGACCAGATGTGCTCCTGAGATTTTTGCTTTCCTTTTCCTTTCTTTGCTTTTTTCACTGCGGCTCCTGC	chr9_95106600_rs72752403_A	Neanderthal_single_seq
ACTGGCCGCTTGACGCTTCTACCTTGATCTTCCCTTATCACAGTCTACTTTCACTTTAAATAGTAAGCATTTCACATGTACTATAAGAACAACAGTATACTTTCCATTTATTTTCCCTCAACCATTGTATTATTATTTTCATATAATTGTCATACACTTTTACATGTTCCAAATGTCTCAGGGCACACTGCGGCTCCTGC	chr9_95110053_rs72752404_C	Neanderthal_single_seq
ACTGGCCGCTTGACGGCCTCCCAAGTAGCTGGGATTACAGGCACCCGCTACCATGCCCAGCTAATTTTTATATTTTTAGTAGAGAAGGGGTTTTGCCATATTGGCCAGGCTGGTCTTGAATTCCTGACCTCAGGTGATCTAGCCATCTCGGCCTCCCAAAGTGCTGGGATTACAGGCGTGAGCCACACTGCGGCTCCTGC	chr9_95114109_rs149501335_A	Neanderthal_single_seq
ACTGGCCGCTTGACGTGCGCCACCACTCCTGGCTCATTTTTTTTGTATTTTTATTAGAGATGGTGTTTCTCCATGTTGGTTAGGCTTATCTCCGATTCCCGACCTCAGGTGATCCTGCCTTGGCCTCTGAAAGTAGTGGGATTACAGGTGTGAGCCACCGCACCCGGCCACTATCTCCCTCACTTCACTGCGGCTCCTGC	chr9_95120007_rs72752406_C	Neanderthal_single_seq
ACTGGCCGCTTGACGGTTGCCAGCCTTCATTAGACTCAGAGTTTCCAAATGGTTATATCAAACAGATTCTGCCAGTGAAATTGTTATATAAGTGGAGAGATGGAATTCTGGTACTTCCTATTCTGTCATCTTCTCAAAACCCTCTCCTTTAAATATATTTTAATATTCTCTTTTAATTTATTTCACACTGCGGCTCCTGC	chr9_95122344_rs72752411_A	Neanderthal_single_seq
ACTGGCCGCTTGACGGGGTTTTTTTTTTGTTTTGTTTTTGTTTTTTTTGAGATGAGGTGTCACTCTGTTGCCCAGGCTGGAGTGCAGTGGTGCAAACCCGGCTCACTGCAACCTCCACCTCTCAGGCTCAAGTGGTCCTCCCACCTCAGCCTCCTGAATAGCTGGAACCACAGGCATGCACCACCCACTGCGGCTCCTGC	chr9_95126200_rs2044540_G	Neanderthal_single_seq
ACTGGCCGCTTGACGATTACAGGCATCCACCACCACGCCCTGCTAATTTTTGTATTCTTAGTAGAGATGGGGTTTCACCACGTTGGCCAGGTTGGTCTCGAATTCATGACCTTAGGTGATCCACCCGTCTGGGCCTCACAAAGTGCTGGGATTATAGGCGTGAGCCACTGTGCCCAGCCTATAACCACTGCGGCTCCTGC	chr9_95127913_rs117797493_G	Neanderthal_single_seq
ACTGGCCGCTTGACGTGTATTATTTTGAGGTATGTGCCCTCCATGCTTAGTTTGTTGAGTGTTTGAATCCTGGGAGGATGTTGAATTTTATCAAATGCTTTTTCTGCATCAATTGAGATTATATGTTTTTTTCCCTATATCTTGTAGATATGATATATTACATTTATTGATTTGTATATGTTGAACACTGCGGCTCCTGC	chr9_95132334_rs72752419_T	Neanderthal_single_seq
ACTGGCCGCTTGACGATGAATTCTTTTAGCATTTGTGTTGGGATGACTTTATTTCTCTTTCATTTATGAATGAGAATTTAGTTGACTACATTTGGTTGCCAGTTATTTTCTTCACACACTGAATATATCATTCCATTCTCTTCTGGCCTGTGAGTTTTCTCCTGAGAAATCCACTGTTAGTCTGACACTGCGGCTCCTGC	chr9_95134998_rs72752425_C	Neanderthal_single_seq
ACTGGCCGCTTGACGCTAAATCTCTTGATAGACTTGGGAAGTTTTCATCTGTTATTTTATTAAATAAGTTTCCTAATCCTTTCTTTGTTTATTTGCCCTTGAGTATACTGCTAATTTGTAAATTTGGTCACTTCATGTTGTCCCAAATGTCACAAAGCCTTTTTTGTTTTTTAATTTGGCCATGCCACTGCGGCTCCTGC	chr9_95135345_rs72752427_T	Neanderthal_single_seq
ACTGGCCGCTTGACGTACCGCTTGCATAGGATGTGAAGAAGCTGGCCGCCCCACCCTAATCTTTTATTATGCAGATGGGTTCTCTACTGGGCCAGCGCCATGTTGCCTGCTTTTTTACTGTACACGTGGTGACAAAGAAAAGGGAAGATGGAGACCAGGTGCAGTGGCTCACGCCTGTAATCCCACACTGCGGCTCCTGC	chr9_95138988_rs72752431_A	Neanderthal_single_seq
ACTGGCCGCTTGACGATTGCAGAGCATTTACCTGTGCAAACTTCTAGCTTGCTTATCTATGTTTGCAGCTCTATTTTTCAGGCTGCTCTTTGTTAGAAAAGAAATGATTTGGGGGCTGCTTTTTATTAAAAGGGAAGCCTTTCTGAGGGCTCCTTAACCCTCACTATCTACCTAAATAATTTCTTCACTGCGGCTCCTGC	chr9_95139475_rs148857748_A	Neanderthal_single_seq
ACTGGCCGCTTGACGTATCTAGAAATCCCCAAATTATTTCTTTAATTCTGGAATTCATACCTTTTACCAATGTTCTTTCTCCCTTATCATTATCTTATCTAAAACTACTGACTTTTGAATTTTTTCTTAATTTGAGAGTTATTTGATGGTGTTTTGCTCCATAAGTTTTATCATAAAAATAATATCACTGCGGCTCCTGC	chr9_95146069_rs77027899_T	Neanderthal_single_seq
ACTGGCCGCTTGACGGTTTCTTGGATTTATCCTCGTACTTACATCATTAGTAATAGGAATAATGCATCTCAAATTTGGGCATTTATATAAAAACATGATTTTTAAATGGTAGTCTAGTATAAACTAGGATTTTGTAATGCTGTTTAAATATTTTCATATTACTTTGTTTCGAACGTAGACATTCACACTGCGGCTCCTGC	chr9_95147641_rs41301527_T	Neanderthal_single_seq
ACTGGCCGCTTGACGAATATTAAACCAATACTTAAGTTCCTTTACTCATTGTTGAGACAGACTATTAGTGTAGGTGTACTTTCATTTATATGTTGTACCAATAGAGGTTAAAAGTATGACCCTATCGGTAATCTTTTTAAGCAAATAAAACTGTTTGGATGCTTTCCCAGGACGATTGGATTGCCCACTGCGGCTCCTGC	chr9_95147894_rs41297183_A	Neanderthal_single_seq
ACTGGCCGCTTGACGTGCGGTCCCGGATGTAACTGGTGTCATTAGCCTTGCAGAATGTGTCATCTGTAATTGAAGCTATGTTGTTGAACTGAAAAAAAACGAGGAAAACATTGTTCAGAAATCTGAAATCAACCTTTCATATGCTATATAATGGGTAAAGGAAACCTAAGTCAGAGGTCTGAGTGCACTGCGGCTCCTGC	chr9_95148084_rs2236529_C	Neanderthal_single_seq
ACTGGCCGCTTGACGTAATTTTTGTATTTTTAGTGGAGACAGAGTTTCACCATGTTGGCCAGGCTGGTCCTGACCTCCTGACCTCAAGTGATCCGCCTGCCTCATCCTCCTAAAGTGCTGGGATTATAGGCGTGAGCCACTGAACCTGTCCTGATCAACTTTTATAGGTCTTTAACATGTCTGTTCACTGCGGCTCCTGC	chr9_95150692_rs147190248_C	Neanderthal_single_seq
ACTGGCCGCTTGACGTATGAGAACTGGAACCAGAAGACAGTGTTACCTTGTTCAACCTCAGATGGGAATGTGCATGTCAAGTAATTCAAATTTTTTGCCACTCTGAGCATGTCTGAGAAAGCCCATGAAAGCACAATGTGTATTAATTTTGGGGTTATAAATAAATTTTAGCAAGTGGGTATTCACACTGCGGCTCCTGC	chr9_95154082_rs72752442_A	Neanderthal_single_seq
ACTGGCCGCTTGACGCAGTGAGCCAAGATCACGCCACTCTACTCCAGCCTGGGCAACAGAGCAAGACTCCATGTCGGGTTGGGGGGAGGGGGGAGAAAAAAAAAACACTTCCCAAGATATTTTTAATATGCAGCCAGGTTTAAGAGCCATTAGTTAAAGTAAGAAAAAGCACTTTCTGTGTTTTTCACTGCGGCTCCTGC	chr9_95154921_rs72752443_A	Neanderthal_single_seq
ACTGGCCGCTTGACGCTAAGTGGAAAGATGATTCACCAACAAATGAATGGACTTTTGTGAAACATGTTAGATATTTATGTACTTCAAGTGACAAACCTGAATGTGATAGGCAGCAACTATATAGAAACTTGTGTTTATATGAGTTAAATACTAATACGAGTTAATACTAATATCATATTTCAGCTCACTGCGGCTCCTGC	chr9_95155274_rs72752444_A	Neanderthal_single_seq
ACTGGCCGCTTGACGCCTGGGCTCAAGCGATCCTCCTGCCTCAGCCTCTCAAGTAACTGGGACTACAGGTTTGTGCCACCACACCTGGCTTTTTCTTGGTTAAATTTTTTGTAGAGACATGGTGTCACTATGTTGCCCAAGCTGGTCTCAAACTCCTGAGGTCAAGCAGTCCTCTTGCCTCGGCCCACTGCGGCTCCTGC	chr9_95159021_rs72752449_T	Neanderthal_single_seq
ACTGGCCGCTTGACGGATTTTGAGGCACCCTGCACCCAGATTCTTTTCTAGTACTTGTACGATTTCATTTTATACATTCAGATTGCTAATCTATTTGGAGTTTATTTTTTGTGTAAGGTATGGACCTAAATGTACACCTCTTCAAATGGCTGTTTCTCCCAGCACCATTTTTTAAAAAGACCATTCACTGCGGCTCCTGC	chr9_95161957_rs72752453_G	Neanderthal_single_seq
ACTGGCCGCTTGACGCACATTTATTATCTCACAGTTTCTGTGGGTCAGGAATTTGGCGTGTCTTTGCTTGATGGTCTGCTTCAGGATCTGCATTTGAAGTGCATCTGGCACTGCAGCCTCACTTCAGGGGTTGAGTAGGGAATGATCCAGTTCTAAGCCCATGTGGTTGTTGACAGCATTCAGTTCACTGCGGCTCCTGC	chr9_95168912_rs72752458_T	Neanderthal_single_seq
ACTGGCCGCTTGACGCAGTCACCCAGGCTGGAGCTCAGTGGTTCAATCTCGGCTCACTGCAACCTCTGCCTCCTGGGTTCAAGCAACTCTCCTGCTTCAGCCTCCCAAGTAGCTGGGACTTCAGGTGCGTACCACCGCGCCTGGCTAATTTTTTGTGTTTTTAGTAGAGACAGGGTTTCACCATGCACTGCGGCTCCTGC	chr9_95172337_rs146577868_G	Neanderthal_single_seq
ACTGGCCGCTTGACGAGCCACCGTGCCCAGCCTCATTGTTTTGTTTTTAATGAGAAGTACTTAAGCAGGTTTGAGTTAAGGCATTTTCAAGTACCAAAAAATGATTGTTAATCTGTCTCCTCCTTGGGCCCTGAGCTAGAGGACGTGGGATGCATTTACTTATATGCACTTTTAGAGGGAGGAGCCACTGCGGCTCCTGC	chr9_95172585_rs72752460_A	Neanderthal_single_seq
ACTGGCCGCTTGACGACTTGATGAATGTTGATTAGACGAATGAATGGAGTTTTCTTCATATTCATCCTGGATTCTTGAGGTTGTCCCTGGGAACAGGTGGGCGTTCTGGTTCTGATAATGCTAATAATTCCTCAAAGATGTAAAGAGCATTAAAGACTTCACTTTAAACTGGTATTTCCAGAAAACACTGCGGCTCCTGC	chr9_95176103_rs72752463_G	Neanderthal_single_seq
ACTGGCCGCTTGACGTATAATTGAGAGAATAGTTACTTAAGTTATTTTCTTTGACAGAACCCCATTTGAGAAAGGTTAAGAAACATCTCAATTTCTTCTTCTTTTCTTGTCAGAAATTATAAATGTAACTATTGTGTGTATTTGGAATTTGAAGTAGTTATTCAGGTAGAGTCAGAGACCCTTGACACTGCGGCTCCTGC	chr9_95182249_rs72752469_T	Neanderthal_single_seq
ACTGGCCGCTTGACGGGCAAACAAAACTAAATGAAACAGCATGTACTGATTACTGTTTTTATTTTCATTTTCATGCCAAAGAATTCTTCAAATTAAGGCCCACTGTGACAGGGAACTCCAGAGTCTCAGCAACTTAAGGTGGAACTCAAAATTTCTTTTTTAATTTTTTGAGATGGAGTCTTGCTCACTGCGGCTCCTGC	chr9_95186905_rs17519320_C	Neanderthal_single_seq
ACTGGCCGCTTGACGCTCTAAAAAATAAAGTCTATTAATCTTTTTTGTTGTTGTTGAGACAGTCTGGCTCTGTCGCCAAGGCTGGAGTGCAATGGCGCCGTCTTGGCTCACTGCAGCCTCCACCTCCTGGGTTCAAGCGATTCTCCTGCCTCAGCCTCCTGACTAGCTGGGATTACAGGTGTGCACACTGCGGCTCCTGC	chr9_95189509_rs139760435_G	Neanderthal_single_seq
ACTGGCCGCTTGACGTTATTTATTTAAGTATTTATTTTTGAGATGGAGTTCCACTCTTGTTGCCCAGGCTGGAGTGCAGTGGTGTGATCTTGGCCCACTGTACCCTCTGCCTCCCGGGTTTAAGCAATTCTTCTGCCTCGGCCTCCCAAGTAGCTGGTATTACAGGCATGTGCCACCATGTCTGGCACTGCGGCTCCTGC	chr9_95189840_rs116940398_G	Neanderthal_single_seq
ACTGGCCGCTTGACGTACAGGTGTGAGCCACCACGCCTGGACAAGTTTATCCATCTCTTCTTAACAGCCTCCTGGCTTTTGTGTTATAGTTACTTCTGCATTTGCTGAAAAATTCTTCCTTGATTTCCACTGTTCATTTTAGGACTATTATGGTTTCTTTTGTTGTTGTTGTTGTTGTTTTGTTTCACTGCGGCTCCTGC	chr9_95192995_rs72752482_A	Neanderthal_single_seq
ACTGGCCGCTTGACGATCTGTAAGAAATCTGCTGGGTGTGGTGGCTCACACTTGTAATCCCAGCACTTTGGGAGGCCAAGGCGGGCAGATCACTTGAGGACAGGAGTTTGAGACCAGCCTGGCCAACATGATGAAACCCCATCTCTGCTAAAAATACAAAAAAATTAGCCGGGCATGGTGGCAGGCACTGCGGCTCCTGC	chr9_95199270_rs143797119_A	Neanderthal_single_seq
ACTGGCCGCTTGACGATATGAACATCTTAGTAAATAAAAAACATTTGATACAGTTGGGCACAGTGGCTCACGCCTGTAATCCTAGCACTTTGGGAAGCCGAGGCAGGTGGATCACGAGGTCAGATCAAGACCATCCTGGCTAAAACAATGAAACCCCGTCTCTACTAAAAATACAAAAAAAAATTCACTGCGGCTCCTGC	chr9_95204898_rs141159098_G	Neanderthal_single_seq
ACTGGCCGCTTGACGTATAGTATATTAATTGTACCTCAATAAAGCTGTTATTGGCCGGGCGTGGTAGCTCACGCCTGTAATCTCAACACTTTGGGAGGCCGAGGTGGGCCAATCACCTGAGGTCAGGAGTTGAAGACCAGCCTGGCCAACATGGTAAAACCCTGTCTCTACTAAAAATACAAAAACACTGCGGCTCCTGC	chr9_95207931_rs117019822_C	Neanderthal_single_seq
ACTGGCCGCTTGACGGCAGTAACACAAGCAATGGGAAGTGGCTGTAAATACAGATGAAGCTTCACTCACTTGCCCACCTTTCACCTCCTGCTGTGTATTTCAGTTCGTACCAGTTGTGGTCCATGACCCTAGGGTTATAGACCCCTGGCATAGTGAATTTGGGGTCCTGAGATTTTGTTTTCCTTCACTGCGGCTCCTGC	chr9_95209849_rs75720663_T	Neanderthal_single_seq
ACTGGCCGCTTGACGAAATTTCCCTGTTTTCTGATTTTACATATGTTGAATGCCAATAAGAAATACATAAAGAACTCTGAGCATTTATATAGAGCTTTCGGTTTCTGTCTGTTTAATTTGATGCTCTGCTTATTCAGTTATACTAGATGTGTTTCTCAGAGTTATCCAGTCCATACGTATTTGAACACTGCGGCTCCTGC	chr9_95218599_rs17519719_G	Neanderthal_single_seq
ACTGGCCGCTTGACGCTTGTTTAAAGATACACCGGAAAGAAAAAGAGAAGAGGCAGAGTGGCTTGTTGCCCAGTTTTGTTCTCAAGCTCCTTGGAAGATGAAAACTTTTGTTCTTGGGAAGATCTAAATCTTTATTAGATTCTCCAAGGAATCTGTGGCCCCTTCCAGCCAGTTAAGAGTTGTCACACTGCGGCTCCTGC	chr9_95221263_rs17591958_G	Neanderthal_single_seq
ACTGGCCGCTTGACGACAACAAAATGGGAACTCATGATGCTCCAGATGGTGACTTTAAATTGGTTATATACTGTATTCTGGTTGGAATGTTTAAAAAAAAATATACATGTCTATCCTAGCACCACACTGAAAGCGAAAATACCAGGAGCCTAATCCTCTTGCTCTGCCTTGAGAAATGTTTCCAGCACTGCGGCTCCTGC	chr9_95221471_rs72754404_A	Neanderthal_single_seq
ACTGGCCGCTTGACGTTAAATGAAGTTTACAGAATACATTTGGTTCTTATCGCTCTTGAAATCTCTCTTAATGTACAACATACTCCCTCCTTTTTTCTCCCTCTTCTTTTGATTTATTTCCATATTAATTTGTTTGAGACACTCCTTTTGTGGATTTGGCTGACAGCTTCCATGTGATATCATTTCACTGCGGCTCCTGC	chr9_95223764_rs3780348_C	Neanderthal_single_seq
ACTGGCCGCTTGACGCTAATCATCAGACAGGGAGCTTGGAAGTAATGGGTTAGAACACTGGTCATCTGGCAGACTTAAGGAGCATTCTACTTGAGGTGCTAGCCTTGGGTCACACAAAGCCATGATAAAGAGCACAGTGCTCATCTTGGTAATGATTATGTCACAGGTGGTCACTTCCTACGTGCCACTGCGGCTCCTGC	chr9_95226576_rs17592026_T	Neanderthal_single_seq
ACTGGCCGCTTGACGCTAAGCGTCTTCAGGACCTTTTTGTCCCTCTTTACCAATCCAGGTCATCTGATTTTCTCAAGGAGCAGCTCTAGATTCATTCATTTTATGATTTTGTTCTCAAATTCATTTCACAAAAATCTCCCTTTGTTTAATATGCCTCACTGGTATTACTCATATTGTTGTTGTTTCACTGCGGCTCCTGC	chr9_95229868_rs78303623_T	Neanderthal_single_seq
ACTGGCCGCTTGACGATTTTACATGGCTATTATTTAATAAACATCCATTGAATTAGACTATTAATTGAATGAAATCTATAATTTTTAATTGACTAGAACGCTGTTGAATGCAGGGATTTTTGTCATTCTTTACAGAAAAGTAAGACTTGTTTATACTAACATAGTATAATTAATCATTATAGCAACACTGCGGCTCCTGC	chr9_95232814_rs72754408_G	Neanderthal_single_seq
ACTGGCCGCTTGACGGGGAACTCTAAAAATATCTCTTTTTCAGATAGTAATTCTACTTTTTAAAATCTAGTCTCAGGAAACATTTCTAAAGTGCACAAAGATGTTCATCACAGAATTATAATAGCAGAAATATTTGAGACAATTATATAATGGTTAAAGGGGAATAGTAAAATAAAAGAGTATATCACTGCGGCTCCTGC	chr9_95237457_rs72754410_G	Neanderthal_single_seq
ACTGGCCGCTTGACGACCACCACAGCAGAGGGCTCCGCAGACCCTAATAGTCCACCAGGCTACAGTCACCTAAATAGTCCTCCAGGCCTGCCATTGCCCGAGTGCCAGAGAGCAGCTGAGCTGCAAAAGACTTCTATAGTCAGCCAGGATTGGCCCAGCCTCGGGAAGACCTACCCCTCCAAATCCACTGCGGCTCCTGC	chr9_95238464_rs72754411_G	Neanderthal_single_seq
ACTGGCCGCTTGACGACCGGAAAAACCTATTTAACAGATAATATATCCAAAATGTAGAAACAAAAAAACTATGGAACTTAAAAAAAAAAAGTAAAACACCAGGAATGTGTTAGAGATCCAAAGTGGGGTGCCAAGAACACATCGTGGTGTTCCTTGTGGCCTGGCAGCGGGAGCAAGGACTGGCCCACTGCGGCTCCTGC	chr9_95241183_rs72754412_C	Neanderthal_single_seq
ACTGGCCGCTTGACGTCCAGAGAAATGGCACACATTGTGTTAAGCAAGGCAGCTACAGTCCTAAAGAATACATGTGCCTCAGATGTGCATAGCAGCTGGCTATGTGTTCATCCTCCCCTCACTTAAATAAAGTACTCCTCCTTGGACCTCTAGGCTGACAGTTCCAGGCAGCTCGGTAGTCCCATCACTGCGGCTCCTGC	chr9_95246064_rs72754415_C	Neanderthal_single_seq
ACTGGCCGCTTGACGACAGCTACTTTTCCTTCTCCCCACTGTGAGACTTAAGCTAGTCTTCCTCTGATATTTTGCTTCGATCTTTGGTCAGAGGGCCTAGGGAAAGAAATAGGCCCTGGAATAAGATGCTGGGGTTAGGGGTAGTATATTTGGCTTATTCACTCTGTTCTGCAGATAATGTGGTACACTGCGGCTCCTGC	chr9_95247222_rs72754418_G	Neanderthal_single_seq
ACTGGCCGCTTGACGAGACGGAGTCTTGCTCTGTCACCCAGGCTGGAGGGCAGTGGCACAATCTCAGCTCACTGCAACCTCCACCTCCTGGGTTTAAGCAATTCTCCTGCCTCAGCCTCCTGAGTAGCTGGGATTACAGGTGCAGGCCACCACGCCTGGCTAATTTTTGTATTTTTAGCAGAGATCACTGCGGCTCCTGC	chr9_95249167_rs144826442_A	Neanderthal_single_seq
ACTGGCCGCTTGACGACTGCTGCTTTCATGGAACACTTCTTGCTTCAGCATTTTTCAGTGGTATGCTGCATTTCTCATCGCCTTGAATCTGGTCTAATTCCTGGCCTGAGGAGCCCTCGTCTTGCCTCTCCTTTCCTGCCATAGTGAGGCTAGACTCCTGACCAATAAGCCCAGACGTGAGTCCCCACTGCGGCTCCTGC	chr9_95254185_rs72754420_C	Neanderthal_single_seq
ACTGGCCGCTTGACGAGGCTTAGAAGTAACATTATGGAATAAGTCTTGCCTGGTGCAGTGATTCATGTCTATAATCCCAGCACTTTGGGAGGCCGAGGCGGTCTTATCACAAGGTCAAGAGATTGAGACCATCCTGGCCAACATGGTAAAACCCCATCTCTATTAAAAATACAAACATTAGCGGGCACTGCGGCTCCTGC	chr9_95256962_rs151183195_G	Neanderthal_single_seq
ACTGGCCGCTTGACGTAAATGATTAAATAACTAAAGCTTAAAAAATTAGAGAAACCTATGCAATGAGGCCAACACTGGCACTTAAGTTCCTAGCCAAGACATAAAACTGAGAGTAACAAAAGAAGTCAACATAGTTTCTATATGTGTCTTATAAATTACTTTAGCAATACAAAGATAAAAATCATCACTGCGGCTCCTGC	chr9_95257512_rs72754425_C	Neanderthal_single_seq
ACTGGCCGCTTGACGAAAGAAAAAAAGGGTAGAAAAAATACACATACCCCATAAGGTTTGGTTTTTTTGACCCCTCCAAATCTCATGTTGAAATTTGATCCCCAGTGTTGGAGGTGGTGCTTAATGGGAGGTGTTTGGGTCATGGGGGGCAAGTCACTCATGAATAGATTGATATCCTCTCTAGGCACTGCGGCTCCTGC	chr9_95260016_rs117490527_C	Neanderthal_single_seq
ACTGGCCGCTTGACGCAGGAGATTCTGATGGAAAGCCAGCCTACTGATAAATGTCAGTGTTACATAACTCTGTCACTTAATCTGGAAATAGGAAGAAGAGGAAGGGTGGTAGCCATGACAGCCACATAAGATCACAATAGATGACCCTCTTTTCTGGCTTGCTGGGGCTGCAGCCGGAGAATGCTCACTGCGGCTCCTGC	chr9_95266602_rs72754427_G	Neanderthal_single_seq
ACTGGCCGCTTGACGTCAGGGGTCTCTCTCTTTTGCTCTGTATCTTCTTCTTTCACTTCTTCATCCTCCTCAGATTGAAGTGCTTCTTTTCTTACTATTCGGTCCATTCCCACCTGAGGAGGTGGCAGTTGCTTATGAAGTAAATTGGTAGGTTCTCTTTGTTCTGAAGAATCACCAGAAAATTCCACTGCGGCTCCTGC	chr9_95277356_rs34758505_C	Neanderthal_single_seq
ACTGGCCGCTTGACGCTCCCAAAGTGCTGGGATTACAGGTGTGAGCTACCGTGCCCAGCCAGAGTGCATACGTTTTCTTCCATCAAGATTTAAAAATTTACTTAATCATCTGCCTACTTTTATTTAACACTATATATAAACTACTCCCAAAAAGAACTCAGGAAATATAATTATTTGGAGAAATTCACTGCGGCTCCTGC	chr9_95278684_rs72754429_A	Neanderthal_single_seq
ACTGGCCGCTTGACGTCTAATGTGGGGACACAGGGGCTCAGCTCATCATATTCACTCAGGATTCATCTATAAGCAGGCTGTCCTGATCACTGCGGTAGTGGAAATGTGAGGTTACAAATCACACATGAGCTCTTAAAGTGTCTAATTATACTGACCAAAGCAAATCGTATGGCCACACCAGACTTCACTGCGGCTCCTGC	chr9_95280582_rs72754430_G	Neanderthal_single_seq
ACTGGCCGCTTGACGGAAAGCTGAGGAGAATATTAGAGGGGATGTTTTTCTTCCAACCCTGGTGTCATTCCAGATAACTTTCCTCCATCTGAGCCACTGTCCCCAAGTTCCACCCCCAAATGAGCCTCTCACATTAGTCCCCTCCTTTCCCCGACCACTAACTCAGCCCAATTCAGGCCCTACCCCACTGCGGCTCCTGC	chr9_95281361_rs79865887_T	Neanderthal_single_seq
ACTGGCCGCTTGACGCACTGAAGCCCAGGAGTTCAAGACTGCAGTGAGCTATGATTGTACCACCGTATTCCAGCCTGGACAGCAGAGCAAGACCCCATCTCTTAAAAAAAGAAAGAAATAGGCATAGGGGTTGAATAGATATTTCTCCAAGGAAGATATGCAGATAGACAACATGCACATAAAAACACTGCGGCTCCTGC	chr9_95282563_rs72754433_T	Neanderthal_single_seq
ACTGGCCGCTTGACGTCATCTTTCTTTAGCAGTTATGAGTACATTATTATTACAATGTTTTTAAGTTGATTTCTCTTCCTTTCTTTTCCCAATCATGTTGTAAGTGTGGCCTAAATTGCCTATTTTCAGGATAATTGTATATTATTTCTGTTAAATACATGGAAATAATTAACGAAGAAGCATTTCACTGCGGCTCCTGC	chr9_95283708_rs72754434_G	Neanderthal_single_seq
ACTGGCCGCTTGACGAGTGGTAACATGTCTATAATATACTTTTTCCTTCCAAATTTGGAAAAATGTAAACCATTTAATACGTTTTTAAAAATGCCTAATTGAAATCTTTAGCAGAATTTTTAGTCTTTTAAATCTTTAAAAAGTCAGTGGTTTAACCTATATAAAATCAATTCAGTGGCTTTAATCACTGCGGCTCCTGC	chr9_95283962_rs72754435_T	Neanderthal_single_seq
ACTGGCCGCTTGACGAACTTTTTTGTATCTTACCTTTATCTTTAGACCAGGAATTAGAAACCTTTTTCTATAAAGGGCCAGATAGTAAATATTTGAGGCGTCATAGGCTACACCTTCTCTGTCATACCTATTCAGCTCTGTCATTGTAGCATGAAAGCAGCCATAGACAATATGTTGGGGACCAGCACTGCGGCTCCTGC	chr9_95285613_rs72754436_G	Neanderthal_single_seq
ACTGGCCGCTTGACGGAGAGCAGGTTGCACTCAGAGCATGGGAACATAACGGCGATAAGAAGGCTTTCCTCCTCAGAGACCTCTTGTGGCTTTCCACAACTTATTGTCCCATATTTTTATGGCCAGTTTATGCAGGCACTCCATAAGCCTTTTCCCCAACAACAATTTGTAAACAAATGAGCATGCACTGCGGCTCCTGC	chr9_95286179_rs140741126_C	Neanderthal_single_seq
ACTGGCCGCTTGACGCAATCTCTCTTGGCCTAAAGTTAGTCCTACAAAGGAAGGTTGGCAGTTTTGACTGCCTCTCAGAATTCTACAGCTGAGAAACACACACATACTCACATACACACACCTATACCCCTTGCAGCTTTCCTCCTGCTCTTGCCTCAGGTCCACTCACTGTCAGTGTTTCCTGACACTGCGGCTCCTGC	chr9_95286852_rs114873526_A	Neanderthal_single_seq
ACTGGCCGCTTGACGAGATGGCATATGTATGATTTCAACTCTATGACATTCTAGAAAGGGCAAAACTATGCAAGCTATAAAAGAATAGTGAATTTGGGGCGGAGAGGGATGAATAGGTGGAACACAGAGGATTCTTAGGGCAGTGAAACTCTTCTGATACAGTATAGTCAGCCCTTTATATCACACACTGCGGCTCCTGC	chr9_95292079_rs72754437_C	Neanderthal_single_seq
ACTGGCCGCTTGACGTGCCTTGTTTGTCCTAATGATTGTAGGTATGTACAAATTTAGTCGTTATATCTTTCTGGTGCATTTATCATTAGGTGGATACTTTCAGTGTCTCCGGGAGTGCTTTTGCTATAAGATCTACTTTGTCTAATATTAATGTAGTTGCATTTTTTTTCTTTTTTGACTTTTTACACTGCGGCTCCTGC	chr9_95292916_rs72754440_T	Neanderthal_single_seq
ACTGGCCGCTTGACGTTATCTGCTATTAAATCTATCCATTGACTTCCTTGTTCTTTTATTGTATTTTCTAGTTTTCAGGTTTTCAGTATGTTCTTTTTGTTTCCAATTCTTTGTTAAAAATTTTAATCTCATCTTTTATTTTTTTAAACATATTAAAAATATTTGTTTTAAAGTCTGTGTCTGAACACTGCGGCTCCTGC	chr9_95294976_rs75603563_T	Neanderthal_single_seq
ACTGGCCGCTTGACGACCATATTGAATTAATAATTATGCTTTGGGCTGGGTGCGGTGGCTCAAGTCTGTAATGACAGCACTTTGGGAGGCCAAGGCTAGCGGATCACAAGGTCAGGAGTTTGAGACCAGCCTGGCCAATATGGTGAAACCCCGTCTCTATTAAAAATACAAAAAAAATTAGCTGGCACTGCGGCTCCTGC	chr9_95295355_rs117429443_C	Neanderthal_single_seq
ACTGGCCGCTTGACGTAGTCTGACTTGCCACATCACCTTTGTTCAACAAACGGCAGTCTCTAAAGTATCTTCATGCCAGCATACAAACCTTTCTTCAGCGTATATATACATTAATTGCCACAGTCATTTGAAAACCATTACTATAGGTTATTGAAATGACCTATATTTCATAGGTTACTGGAACACACTGCGGCTCCTGC	chr9_95296756_rs72754442_G	Neanderthal_single_seq
ACTGGCCGCTTGACGCTGAAAGCACTCACTTATGGGGCATTGCCTGATTGAGTGCTTAGGAGTGTGAATGTGCCAGCTGTGGCCATTCTGAGCACACCCCTCTCTCCCAGTATCCTCATTCTGGAAACTACCTCTCTTTCTTTTTTTCCCCCAAATTGACTCACTTTTACTTACCCAGAAATCTACACTGCGGCTCCTGC	chr9_95297336_rs72754443_C	Neanderthal_single_seq
ACTGGCCGCTTGACGTACATTTTAGGAAATGGTCTCTCAATACTAATTTTACTATTAATGCTTAGGCCCTCATTATTTTCATTGATATACAGAATTTTGCTTTGCACTTAATATTTGCTTTCATAAACAACTTCGTAATTGAGTGTTTGCCTCCTAGAGGTAAATTTTCTGGGATTCCAATCATACACTGCGGCTCCTGC	chr9_95297591_rs72754444_C	Neanderthal_single_seq
ACTGGCCGCTTGACGTGACCAAAGTTCACTCTTCTGTAAAACTAGGGTGATACCTTTCAAATTTTTCTGAAAATAAAAGGAATAACAGATATGAAGGTCCTAACTCAGTGCCTATCCTAGACTAGGTAATTTTAGAACTATTTTTTAAATTTTTTTTTTTTTTTTGAGACGGGAGTTTTTGCTCTCACTGCGGCTCCTGC	chr9_95299102_rs72754445_C	Neanderthal_single_seq
ACTGGCCGCTTGACGCACTCTGCAGGAATGTGGTATTGGTCACCAAACAACATGAGCAGAGTGAGCATTACCCGTGCCACAGGGCCATCTGCCTATGAAGATTTAGACTCTAGGACATTTCTTTCAGGTGATATTTAAGTAAAATCACCTTTTCAGTATTTTTCCTGATTGTCTAGAGTACCAATCACTGCGGCTCCTGC	chr9_95301132_rs72754446_G	Neanderthal_single_seq
ACTGGCCGCTTGACGAATGGGCTTTTTGAGTTTGTGTACGCATTTCCAGGTTGCTTTCCAAAAAGGTTATAGTAAATAATGTATACTTTCACCAGAAATATATAAAATGCCCATTTCCCTGCCACTTTATTTTTTAAACAGTTTTCACATTTTTGAATGGGTAATACATATAAGTGGCATAAATTCACTGCGGCTCCTGC	chr9_95302261_rs72754447_A	Neanderthal_single_seq
ACTGGCCGCTTGACGTGTGCACTTGTCATAAATGATCTTTATTGGGCTGGGCGTGGTGGCTCACGCCTATAATCCCAGCACTTTGGGAGGCTGAGGCACGTGGATCACTTGAGGTCAAGAGTTCAAGGCCAGCCTGGCTAACTTGACAAAATCCCGTCTCTACTAAAAATACAAAAATTAGCCGGCACTGCGGCTCCTGC	chr9_95306531_rs145286716_G	Neanderthal_single_seq
ACTGGCCGCTTGACGCCACTTACCCTGCTACACCAGGACTCATTTCTCTCTGCTTTACGTTATGAATGGCAGTTACCATCTGTTTTCCCCAAACAGTACATAAATTCTTTGAGGATTTACACATATGTGTATCAGTGTATCATTTTTATTGAGTGCATCTTGAGTGTAATAATAAAGCATAGCTCCACTGCGGCTCCTGC	chr9_95325653_rs72754463_A	Neanderthal_single_seq
ACTGGCCGCTTGACGACATGGAGATACCCCATCTCTACTAAAAACTACAAAAATTTAGCCAGGTGTGATGGCGCACACCTGTAATCCCAGCTGCTCGGGCGGCTGAGGCACAAGAATCACTTGAGCCTGGGAGGCAGAGGCTGCAGTGAGCCAAGATCACACCACTGCACTCTAGCCTGGGCAACCACTGCGGCTCCTGC	chr9_95326567_rs118023703_C	Neanderthal_single_seq
ACTGGCCGCTTGACGTAAATATGATTTAAATCATATTTTGGCAGTGTCTCAGCCTCTCCCAAAGTGTACAGATTATTACAGGCATGAGCCACCATGCCAGGCCAGAATATATCTTGGAAACAGTAAATAAGTAGTATGTATGGCAGGTAAAGACAGACAACTCAGTATGAAAATAGGTAAGCAATCACTGCGGCTCCTGC	chr9_95339081_rs72754470_G	Neanderthal_single_seq
ACTGGCCGCTTGACGACATCATATCTGTGCTTTTTATTAAGGCTCTTTCTATACAAGTGAGAGAGGATGGGACAGAAACCCAACCTAAGTTGGCTTAAACGAAAAGGAACATTAGTGGCTCCTGTAGCTAGCAGAGAGACTGGAGTAGCTCAGACAACCAGAGCTGCTGGCCCCAGGGCTGGAGGCACTGCGGCTCCTGC	chr9_95355259_rs72754482_C	Neanderthal_single_seq
ACTGGCCGCTTGACGTCTATTAATAAAAAAAACGATGATAAGAGCCAGAGAGGTTCTGGACTCTGGGCCCCACTGTGGCTTTTTTTTTATAACCTTCCTCTATAATACTTCCTCTAAGTATTTTTAATAAAAAATGAGGCATAGGAAGTTTCCTTTACTAGATCAGGGCTCTTCAAGGTTGAGACCACTGCGGCTCCTGC	chr9_95359093_rs72754483_C	Neanderthal_single_seq
ACTGGCCGCTTGACGTTCGTTTTAAAAATGCCATTGGGATATATTTCCAGTAGAGTGGGTCTCTTTCAACTCTGGGTTTCCCTGGTTCTTCCCAAGTCTGTACAAACAAGAAAAGTTGGGTCAAGGGAGGATGGAGGCTCCCAGCTGGTCTGTTCTGCAAAGGTCTGGAGATGAGGTAAGTGCTGCACTGCGGCTCCTGC	chr9_95362715_rs80221439_G	Neanderthal_single_seq
ACTGGCCGCTTGACGAAACTTTTTTTTTTTTTGGCGCAATTTCGGCTCACTGCAACCTCTGACTCCCTGGTTCAAGTGATTCTCCTGCCTCAACCTCCCGAGTAGCTGGGATTACAGATGGGCGCCACCACGCCCAGCTAATTTTTGTATTTTTAGTAGAGAAGGGGTTTCACCATGTTGGATAGCACTGCGGCTCCTGC	chr9_95365198_rs151092651_G	Neanderthal_single_seq
ACTGGCCGCTTGACGGTTACACCATGAGACCATGTTGGCAAGGCTGGTCTCGAACTCCTGGCCTCAAGTGATCCACCTGCCTTGGCCGCCCAAAGTGCCGTAATTACAGGTGTGAACCACTGCGCCCAGCCCCTTACATTTCTATGTATGATTCATTAGAGTAAATTTTCGTATATGGTGTACAGCACTGCGGCTCCTGC	chr9_95367539_rs72754489_G	Neanderthal_single_seq
ACTGGCCGCTTGACGGCTTGAGCCTGGGAGGTAGAGATTGCAGTGAGCCAAGAATGCACCACCACACTCCAGCCTGTGAGAGAGAGTAAGATTCTGTCTTAAAAAAATAAAAATTGGCAAAACATCTGAATAAACATTTCTCCAAAGAAGGTATACAAATGACCAGTAAGCACATAAGAGAAAAGCACTGCGGCTCCTGC	chr9_95368543_rs72754491_T	Neanderthal_single_seq
ACTGGCCGCTTGACGCAAAACTTATACACAAATGTTATAAACAGTAATGCTATGAGCATTATTTCAAAAAGCCAAAAAGGGCAAGGCACAGTGGCTCACGCCTGTAATCCCAACACTTTGGGAGGCCAAGGCGGGCAGATCATGAGGTCAGGAGATCAAGACCATCTTGGCCAACATGGTGAAACCACTGCGGCTCCTGC	chr9_95368926_rs144250969_G	Neanderthal_single_seq
ACTGGCCGCTTGACGCTCTCAAATGCAGACTCCCCACATATGGCAACCAGCTGAACAAACACCCACTTGAATCACTGCCTCAGCATTTCTAGCTTAAGACGAGCTTTCCTGTGGAAGGCGGGGGCTCCAGAGGGGAAGTGCCAGTGCCTGCCAACCAGTTAGTGTGCTCAGCGAGGTCCCCTCCCCACTGCGGCTCCTGC	chr9_95370289_rs72754493_C	Neanderthal_single_seq
ACTGGCCGCTTGACGGCTCTGGAAAGCCTGATAAAATCGCTTTGTGCAGAGGAGAACAACTAGTTCCAAAACAGTGAACGTGGAGGATGAAGATGCTGCGTGGAGGAACATGCAATTTTATTCAATATAAACATTTGCTATTTTCTGCTTAGAAACCACACCCTGAAGACGTGCTGTCTATGCAGCACTGCGGCTCCTGC	chr9_95375468_rs41312236_G	Neanderthal_single_seq
ACTGGCCGCTTGACGAACCAGGCTGCCCCAGCCCCAGCCCAGCAACAGTGAACTCCCTTGGGTCAAGACAGTACTCAACGGCCACTACCTCCACGCTTCCCAGAGCCTGCGGCTTGTCCGTGAGCTCCGTGCACTTCACCAAAGCCCCCATCCCAGCACACAGGACCCGTGTGTATGAGACGGTGCACTGCGGCTCCTGC	chr9_95376635_rs72754496_C	Neanderthal_single_seq
ACTGGCCGCTTGACGGGGGATCGGGGTGGAGAAGCCAAGGCCGCACACTGTGTTTCAAATGGGAGGTCGAGAGGAGCATCAGGGTTTAGGCCGGGAAGCTGTGGCAGCTCTCTCCACAGTTCCAAATTCCCAAAGGGACAAAGCTCTGCAGCGACAGGAAGGCAGATCCAACTTGAGACATTTTCCACTGCGGCTCCTGC	chr9_95380074_rs41305495_T	Neanderthal_single_seq
ACTGGCCGCTTGACGGAGGGAGTGGGGAGAACCTCAAAGCACGGATTTAGCTCAGGCCCACACACTATTCTTGGGGCCTGAGAAAACCTTTCACAGCAGATGGAAATGAGCAGCTCCTATCCTTACACTCTATTCAGTTAGCTAGAGTACAAATGGATCAAAAGTTGATTCTTAGGAAACTAAACCACTGCGGCTCCTGC	chr9_95383056_rs72754499_A	Neanderthal_single_seq
ACTGGCCGCTTGACGGGGTGGGAGGGTAAAACATTCAGACAGTAGCAGAGAGGGAGAGAAATCAAATATCAGACATCTGGAATAAAAGAGCATACTTCAAATCCTATAAACATGAAAAGATAATAAAAGAACATTACCCAACAACATCATATGCCAAAATTCTGAAAACATAGATAAAACAAAAACACTGCGGCTCCTGC	chr9_95383586_rs72754501_A	Neanderthal_single_seq
ACTGGCCGCTTGACGTTGGGAAGGAAAGGGAAAACATCAAATTCACAGACTACGATTACATATAAAGAAAATCCAAAAGAAACTATAATCGTTAGGATTAATACAAGTGAGCAAAGTTGATGTATGCAAAGTCAAAATAGAAAAACCAATCACATTACTGCATAATCAAACACTTTTAAAGTAAGCACTGCGGCTCCTGC	chr9_95384705_rs72756403_A	Neanderthal_single_seq
ACTGGCCGCTTGACGGAAGGACAAGACGCCATGACCAAGTGGGATTTAGCCCAGAAATACAAAGTTGGTTTTAACACCAGAAAATAAATTTATGTAATACACCACATTAACAGAATAAAGGACAAAAACCACATGATAATCTCAAATGATATAGAAAAGGCATCTAACAGAATCCAACACCCTTTCACTGCGGCTCCTGC	chr9_95389854_rs72756406_C	Neanderthal_single_seq
ACTGGCCGCTTGACGCTCGCTCTGTCGCCCAGGCTAGAATGCAGTGGTGCAATCTTGGCTCACTGCAATCTCTGCCTCCCAGGTTCAAGTGATTCTCCTACCTCAGCCTCCCAAGTAGTTGGGACTACAGACGCCTGCCACCACGCCTGCTTAATTTTTTTGTATTTTCAGTAGAGGTGGGGTTTCACTGCGGCTCCTGC	chr9_95395405_rs151198056_A	Neanderthal_single_seq
ACTGGCCGCTTGACGCTAAGGATCACACAGCAAGTTTTTGGATGGGTCTGCCCACCTTCGTTAGCGCGAAGGCCACTGTCCCGTCATCCTCAGTGGAAAGGTCAAGCAGCTTCTGGTAAAATGCTTCATCATAAGGCCCATCTATTTGTAAGGTTTTTCTGAAGAAGAAAGCACAATAAAAACAGCACTGCGGCTCCTGC	chr9_95396712_rs2277170_G	Neanderthal_single_seq
ACTGGCCGCTTGACGCATAATCCTCATTTTAAGTCAGGTCACAAAATTTCTTCTTTTTCTTTTCTTTTTTTTTTTTGAGACAGAGTCTTGCTCTCTGTGGCCCAGCCTGGAGTGCAGTGGCGTGATCTCGACTCATTGCAACTGCAAGGCAAGGAATTTCTAAGATCCTGCTGACATCCTAAATCCACTGCGGCTCCTGC	chr9_95398033_rs72756408_G	Neanderthal_single_seq
ACTGGCCGCTTGACGAGACACAGTAAGAAAGGTGTCCATGCAGGGGGAAAACTGTAGTCAGCTGCAGATTTCACTAGGACCCGGCACGAAAATGCCAACATGCAGGGAAACAGGAGTAAAAGTTCACATGCCCAACTAGAGGGGATTTGTTAAAATTACAGCAGATCCATGCATGGTCAATAAAGCACTGCGGCTCCTGC	chr9_95398534_rs72756410_A	Neanderthal_single_seq
ACTGGCCGCTTGACGAATTATGTGCCCAGATTATAGGCATAATTTTAACAAAATTTTCTGAAATGATCAGGAATCACTTTCATAACAAGAAAAAAAAAACCCCCACAAAGTTCATTTGTAGTGAGAAAACATGGTGGCTCATGCCTGTAATCCTAGCACTTTGAGAGTCCAAGGCAGGCGGATCACACTGCGGCTCCTGC	chr9_95399298_rs10992387_C	Neanderthal_single_seq
ACTGGCCGCTTGACGTTCCAGTTCACCAGTCACCTCGTCCAGACCACGGCACATAGGAAGCTGAGAGGCCCATACTCAACAGCCCTGCCTCCTCTGAAGTATCCACCTGCGATGGCTGTCAGCTCCTGCAGGGAGCCCAGGACTCTGTCCCCAGGTGTCACTTATGTGTGATCATGAGGCTACAACACTGCGGCTCCTGC	chr9_95402341_rs72756416_T	Neanderthal_single_seq
ACTGGCCGCTTGACGCTTCAAGGCAAAGTGCATTCTCTGTTTGTTTCTAAAAGGGAAAAGCATTAACATGCTTTAAATGCAGCTGGAACTGACCTGTCCCTGCACACACACCTGCTCGTGGCTCAGAGGACATGCTGGGTACTCCCAGGGGCCGCTGGGAAACCCAGAGTCCAACTAGGTCCAAACACTGCGGCTCCTGC	chr9_95403118_rs41266685_C	Neanderthal_single_seq
ACTGGCCGCTTGACGCAAGGCTGAGCACCAGTTGATTTCTGACATAAGTAGAAGACAAATCTAGTCACAATTCAGATGAGGAAACAACCAAAAGTGAGCAAGCACGTCAAACTGTGAGCACAGAGACAAGGCACGGAGCACAAAGCCCCAGGTGTCTACAGCGCTGATGGCAAAAGAGAGCCCTGCACTGCGGCTCCTGC	chr9_95404824_rs2277167_A	Neanderthal_single_seq
ACTGGCCGCTTGACGTGGACAGAGATCACTTCATTTCCACCTGAATTACATGCATATTTTTGTGGGCACAGGAAGAAGTCTGGAAAGATATGCAAATATATCTGACAATATGAGTTACCTGGGAAGGCAGGTAATCCAATTCATGCCATGTCATATGTTACCAGTTATATGAGCAGGTAGTGCTTCACTGCGGCTCCTGC	chr9_95406157_rs17366134_A	Neanderthal_single_seq
ACTGGCCGCTTGACGATAAATGGCCCCAGAAGCTGTTTTCATTTGCACCTCCCAGCGGGAACAACACTTCCTGCATCAGATCACACAAACATCTCCGCTAGAGGACCCACGGCCGGAACTCTCACTGGGGAGGGTCAGTGGTGCCTCTGCACTAGCTCAACACAAGCACAACACACAATAGCTTCCACTGCGGCTCCTGC	chr9_95410622_rs72756424_A	Neanderthal_single_seq
ACTGGCCGCTTGACGTGGGAACTGGAACCCAAGGCACGTGACTCTTGGACTTACTACCCAAGACTGACCTTTCCCCTTTACCCACACCATCTGCCCCTCGACAGGTCACCTTAATCTCTACACACAGAATCGGCCGGTGCTCTGCAAAGCGGTAGGTTTGGAGTCTGGTTAAATTAGGAAGGCACCACTGCGGCTCCTGC	chr9_95411725_rs72756427_G	Neanderthal_single_seq
ACTGGCCGCTTGACGGAGAACCATCGCCCAAAACCACACAAGGCCGTCACTCTGCCTTGGCCCCCACCCCACAGCACATATGGCTGGGAGACACAGCAGCTACGCAGGTCTCAGGTCCACATACAGGGCAACGACCCTCCACACCGCTGTCTGCCCATGCATGGCCTGAACTCACAGTCACCCAGCACTGCGGCTCCTGC	chr9_95416338_rs75139187_C	Neanderthal_single_seq
ACTGGCCGCTTGACGCTGTTTGCTGTGGGTTCATTACTGTGACCCTTCCCACTGAGGACAAACCTGGAGCCAGACTGCTCATTGCTGGAAATGCTCCCCTATCCTGTCCCCTCAGAGCAGTCCCTAACGCTCACCCCACCAGGTTGCCAATGGGACCTCGAGTCTAATCCCATGCCCCTGGCCAACACTGCGGCTCCTGC	chr9_95417813_rs72756433_T	Neanderthal_single_seq
ACTGGCCGCTTGACGCCAGGGGCTCCCACGGCTTTTCTCTAAACCCCAGCTTTTAACATTCATTGGGCAGCGGAGGCCCTTCCTGGGTGTGATAAGCCGACCCCAGGACAGCCCCAGCAGGTGCCACCACCCTCCCATGTAGGGCCTCCTGTGTTCAAAGGTGCCCAGGGGCAGAGAGCAATGCCCACTGCGGCTCCTGC	chr9_95418354_rs117809534_A	Neanderthal_single_seq
ACTGGCCGCTTGACGGTGGTCACAGCTTCTGACAAAAAAAACCCTGGCCAGGAGCAGTGGCTCATGCCTGTAATCCCAGCACTTTGGGAGGCTGAACCAGGCAGATCACCTGAGGTCAGGAGTTCAAGACCAGCCTGGTCAACATGCTGAAACCCCGTTTCTAATAAAATACAAAAATTAGCCAGCACTGCGGCTCCTGC	chr9_95419404_rs149308988_G	Neanderthal_single_seq
ACTGGCCGCTTGACGGGGCCCACGCTACACTCCTAAACTCCATCATCTCCAGCCGTCTCTCCCTCCAAGATGGGCAACTGAGTCCCAGTTTACAGAAATATGGGAAGTGAGACTGCACAAGGGCAGATCAGGTCTCAGAGAACCCAGGTCCAGCCTCGCCTGCTGGCCCAGCCTCAGCCTGGAGACACTGCGGCTCCTGC	chr9_95423460_rs72756438_A	Neanderthal_single_seq
ACTGGCCGCTTGACGCACCAGCAGGCTCTGGGGGCATTGGGTACTGTGCTGCCCCCCAGGAGAGGATATGGACACAGGCCTTCCAAGCCTGGGCAGAGAAGCCCAAAGTGGCCCTCCCACTCGGCCCTCCCAGCCCCTTCCTCACATTTCCTCCACCACCACATCCAAACACAGTGGCTTGGCCTCACTGCGGCTCCTGC	chr9_95423766_rs72756440_A	Neanderthal_single_seq
ACTGGCCGCTTGACGTGTAATCCCAGCACTTTGGGAGGCCCAGGCGCGCAGATCAGCTGAGGTCGGGAGTTCGAGACCAGCCCGACCAACATGGAGAAAACCTGTCTCTACTAAAAAACACAAAATTAGCCCGGCGTGGTGGCACATGACTGTAATCCTAGCTACTCGGGAGGCTGAGGCAGAATCACTGCGGCTCCTGC	chr9_95424633_rs140992652_A	Neanderthal_single_seq
ACTGGCCGCTTGACGCATGGGGGAGGTCACACACCCACACAACTCTCAGAACATGGGGAGGCCTGTGGGGATAGGCACACCTCGTGCATGGGGCTGACCCCTATAGGCATGGAAAGCCTCACTGCCTGTAAAGGGGAAGCAGGGCTGCCTAGAGGCCCACAGTGAGGGCCACAGGGAACTGTGAGCACTGCGGCTCCTGC	chr9_95426895_rs72756443_C	Neanderthal_single_seq
ACTGGCCGCTTGACGTGCCCACCCTGGGCACAACCTCCCACCCTCCTGTAGCCCACACCTAGTTCCTCCATCCCCAGGCCTCATTTCCTACAAGTCCTGCGCTGCACAGAAGGCTCTCTCTCATCCCATGTTTGCATACTGCAGGAAGAACATCACTGTGCTCCTTCTAGTGCTGACAGCCAATGCACTGCGGCTCCTGC	chr9_95429187_rs78545263_C	Neanderthal_single_seq
ACTGGCCGCTTGACGAGCTGTGCAACAGGGTAGGGCCAGGCTGCCCTGGAGATGCCTACTCAGGGAAGGGGGTGGACACATACTTGTCTGGAACGTGCAGAGAGATCCAAGTGCCAGAGGCAACTGCGTCAAAGCCTCTGCTCTTTCAACATGGGTGTCCTTTTGCTCCAAGCCTGAAACTTGCTCACTGCGGCTCCTGC	chr9_95430676_rs72756447_G	Neanderthal_single_seq
ACTGGCCGCTTGACGCCTCACAGAAACCCACACGCTTCACTCTTGGGATTCACCTTTGCGAGATCTTACTGCAGTTTCTAAAACTTTCACCCTCGTTGAATTCAGGTGAAAGCCTTCAAATTCTAAAAGGTTGAGAAGAGGACCTGTGGACAACATCCCCTTACTATTAACAGCACAGCAATTCCCACTGCGGCTCCTGC	chr9_95431612_rs72756448_A	Neanderthal_single_seq
ACTGGCCGCTTGACGAAACCCTGTCTCTACTAAAAATACAAAAATGAGCCAGGTATGGTGGCGCAGGCCTGTAATCCCAGCTACTCCGGAGGCTGAGGCAAGAGAATCATTTGAACCCAGGAGGCGGAGGTTGCGGTAAGCCAAGATCGCGCCATTGCACTCCAGCGTGGACGACAGAGTGAGACCACTGCGGCTCCTGC	chr9_95433375_rs147826117_A	Neanderthal_single_seq
ACTGGCCGCTTGACGCTTCTATCTAGGTCCCATATAGATTGCCAACACTGTTAGTGCTTTCTCCTTTTGTGTTAAAAAGGAAAGATAGAGGAAGGGAGGGAAGAAGGAAGGATGGAGAAGAGAACAGAAAAGTAAAATGAAAATGTCTTCTAACCATATTGAAAAGCTATCCAGGGCCGGGCACGCACTGCGGCTCCTGC	chr9_95435780_rs72756452_G	Neanderthal_single_seq
ACTGGCCGCTTGACGGGAGGCTGAGGCAGGAGAATAGCTTGAACCCAGGAGGCAGAGGTTACAGTGAGCTGAGATTGTGCCACTGCACTCCAACCTGGGCGATAGAGTGAGACTCCGTCTGGAAAAAAAAGAAAAAGAAAAGTATCCAGAAACAGGGTGGAAAAGCATTGGTAATTGTGGAGTACCACTGCGGCTCCTGC	chr9_95436113_rs117705482_C	Neanderthal_single_seq
ACTGGCCGCTTGACGAGATCGCACCACTGCACTCCAGCCTGGGTGATAGCAAGACTCTGTCTCAAAAACAGACAAAAAACAAATAATGAAGTGTCTCATATATCAGTGTGGTGAAACAGTCTTAGGCAGTGTTTGCCATGGGTGATGGGGAGGGGACAGACAGCACACATATGCACTGCTGGTGACACTGCGGCTCCTGC	chr9_95437201_rs72756458_A	Neanderthal_single_seq
ACTGGCCGCTTGACGGGACAGAACTTGCCCTTTGATTTTTTTATATCTTTTTTTTTTTTGTAGTCCAGTGGTCTTTTATTTTTGTAATACCTATTATGCCGTAAATTCAGAGGGAATGGGTACCAGCAGCTCAGGCTCCTTTCCACTGGCTCTCGCAAAGTGTCCTTCTCTGGGTGGAGCAGGCTCACTGCGGCTCCTGC	chr9_95439231_rs72756462_C	Neanderthal_single_seq
ACTGGCCGCTTGACGGATTATGGCGTAGGCAGGCTTGGCCAGCAGGACTCATAGCCCTCTCTGTGCCCGAGAGAGAGACTGTAAAGGAATGTGTCACCATCCATGCATATGAAGCCGATGCCTGCACCCCAAGGCCTCCGGCACCCTGGTGTGGTTTCCAGGCACTGGGTGGGTTGCAGGGGGACCACTGCGGCTCCTGC	chr9_95442637_rs72756467_T	Neanderthal_single_seq
ACTGGCCGCTTGACGCTCTGGACAATCCCAACTAACACAGATGGTGAGCAGAATTCCTGGTATTCACTCACTAGATGCCAATAGCCACCCCCAGCCCCCACTTGCAACAACCAAAAATGTCTCCATACTGTCCTAGATGGCACTTGGGGGAAAATTTCCTGGGTGAGAGCCACCACTGTACACATCACTGCGGCTCCTGC	chr9_95444608_rs72756469_A	Neanderthal_single_seq
ACTGGCCGCTTGACGAGACAGAATCTTGATCTGTCACCCAGGCTGGAGTGCAGTGCCATGATCTCAGCTCACTGCAACCTCTGCCTCCTGGGTTGAAATGATTCTCTTGCCTCAGCCTCCTGAGTAGCTGGGATTACAGGCGCCCACCACCTCGCCCAGCTAATTTTTTTTGTATTTTTAGTAGACACTGCGGCTCCTGC	chr9_95446124_rs146768603_G	Neanderthal_single_seq
ACTGGCCGCTTGACGGCCATGGGTAGAGAATCACTGGGAAGTTTCAAAGCTTGACCTACACTACTTAACCCACAACTCTGCAATTCACTTCCACTCCTAGGTATCTACTCAAGGGAAATGAAACCTATGTCCCAACAAATATCTATAACTGAATGTTCACAACATTTTTATTTTTGATAGTCCCCCACTGCGGCTCCTGC	chr9_95447950_rs72756471_G	Neanderthal_single_seq
ACTGGCCGCTTGACGCCCGGGTTCAAGAGATTCTCCTGCCCCAGCCTCCTGAGCAGCTGGGATTACAGGTGTTCACCACCATACCCGGCTAATTTTTGTATTTTTAGTAGAGACGGGTTTCACCATGTTGGCCAGGCTGGTCTCAAACTCCTGACCACAGGTGATCCACCTGCCTCGGCCTCCCTCACTGCGGCTCCTGC	chr9_95450448_rs147724312_A	Neanderthal_single_seq
ACTGGCCGCTTGACGGGTCTCTTTACATAATCCCATATTTCTCAGAGGCTTTGCTCATTAAAATTTTTTCTTCATTTTTGTCTGAGTTGATTTGAAGAACTAATCTGTGAGCTCTGAGATTCTTTCCTCAGGTTGGTCTATTCTGCTGTTAATACTTCTGATTGTATTATGAACTTATAGCAAGTCACTGCGGCTCCTGC	chr9_95460530_rs72756483_C	Neanderthal_single_seq
ACTGGCCGCTTGACGTCAAGTTAAAGATTGACATTGTGACAATACTGAGTATTCCTACCAATGAATACAAAAGATCTGTATTTTTTTCTGATTTCTTTAATCAGTTTTCTAGTTTTCCTCATATAGATCTTTCCTCATATAGATCTAACATATTTTGTTAGATTTATACCTAATTATTTCATTTGCACTGCGGCTCCTGC	chr9_95463501_rs72756486_A	Neanderthal_single_seq
ACTGGCCGCTTGACGTTCCACCTATAACAGTTAATTTGTCTGTTTTTCCTTGCAGTTCTAAGAGTTTTTACCTTATGTATTTTGGCACTGTACAGTTAGGTGCGTCCACATAAAGGACTGTTGCCTACTTGAGGAACTGATCCTGTTCTCATTATGTAATGCCCCTCTTTATTGCTGATAACTTTCACTGCGGCTCCTGC	chr9_95466639_rs72756489_G	Neanderthal_single_seq
ACTGGCCGCTTGACGATGCAGGAGATAAAATCAACGTAAGGAAAAGGGAAAGTTAACATCAGCAGAGTGTCAGGTAAGCACTGCTCGGGGAGCCCTGCAGACCTGGAGTGGGGACAGCGTGCCGAAGGCCCCACTGCCTGCTCACCTGCATCAGCTGCTGCTTCAGCTTCTGGATCTCAGAGATGCACTGCGGCTCCTGC	chr9_95482536_rs41273374_G	Neanderthal_single_seq
ACTGGCCGCTTGACGAGTGCAGGGTTGGGGCAAACAGGATGCAATCAAGACAGAATTTCCAACTTGCTGCCATGTGCCAGGGACCTGGGCCCCTCAGCCGCAGCCCTAGCAACATTCAGGGACGTTTCTTCTTTGTGGTGGGAGCCGGCCTGTACATCATATGTCTAGCAGCTCCCTGACCTCTGCACTGCGGCTCCTGC	chr9_95486148_rs72756500_G	Neanderthal_single_seq
ACTGGCCGCTTGACGCTTCCAGCTCCACTTGCAGTCCCCAGGGACCATCCCACCTCCATCTTGGTGATGGGGCCTCATCCTTCCTCAGAAGGCACTGGCCCCTCTTGCCCCCAAGACAGTCGTCTCAGCCTCACTTTTGTCCCCACAGCCCACTCCCCGTGTAGCCACCAAACCCAAGCTGGACCCACTGCGGCTCCTGC	chr9_95489981_rs72758504_C	Neanderthal_single_seq
ACTGGCCGCTTGACGGTTCTTATTACAGCTGGGCACAGTGCAGGCCCTGAGTGACACAAAACATTCCCAGGGCAGGGGGGAGTCCAATGACGAGGAGTGCCCCATGGGCATCAGCCCTTAGCCTCCACAAGGGGCTAACTGCACCCCTCCCTGACTGACCACTCCTCTGCTCTGGACTTGCTCATCACTGCGGCTCCTGC	chr9_95490966_rs72758505_C	Neanderthal_single_seq
ACTGGCCGCTTGACGTCCAAAGCCTTTTTAGCAGAAATGGAAAAGGTGATTTTCAAATTCATATGGAATTGCAAAGGGCCTAGAAGAGCTAAAACAATATTGAAAGGGAATAACAACGTGAGAGAACTCACAATTTCAAAACTTAATACAAAGCTACAGTGATCAAAACAATGTGGTACTAGTGTCACTGCGGCTCCTGC	chr9_95495333_rs72758508_T	Neanderthal_single_seq
ACTGGCCGCTTGACGCTCATCTGGGCTTTGAGGAGGAAGCAGCACCTTGGTGATAACCCCCAAGGGGCTGCCCTGGCTATGGGCGAACACTGTGCTTGACACAAGCTCCCGGCTCACTCTCTACCCACTGCTCTGAAGCTGCCTAGGCCCAGCAGGATCTAACACACTGGGTGAGCCTGGGTGTGCACTGCGGCTCCTGC	chr9_95497336_rs78773581_C	Neanderthal_single_seq
ACTGGCCGCTTGACGCCCGAGGTACCCACTGTGTAATGTCTGGAAGTTACCTACATGGTCTAAAAAATGGGAGGGACCCTCAGCTCTGGGAACTGTACACCCCTTTCCCAGAAAACTTGTGAATAATCCATCCCTTGTTTAGCATATAATCAAGAAATAACTATAAGTATCCTTAAGCCAGCAGCCACTGCGGCTCCTGC	chr9_95498767_rs72758510_C	Neanderthal_single_seq
ACTGGCCGCTTGACGATCCTTAAGCCAGCAGCTCAAGTCACTGTTCTGCCTATGGAGTAGCAATTCTTTATTCCTTTACTTTCTTAATAAACTTGCTTTCGCTTTACTCTATGGACTCGCCTTGAATTCTTTCTTGCGTGAGATTCAAGAACCCTCTCTTGGGATCTGGATCAGCACCACTTTCCCACTGCGGCTCCTGC	chr9_95498920_rs117194346_C	Neanderthal_single_seq
ACTGGCCGCTTGACGTATGTTGTCAGCAGGACACAGACACTTCCCCCATCCCATGAGAAAGGCAACAGGACTGGCACTGTCTCCCATTCATCACCACAAGACCCTCCTCAGCTCTGATCAGAAACCCACACACTGGGACCAGCAGGCCAGCGTCCTTCCCTCAACGATCCTATTATCTACAAATGCACTGCGGCTCCTGC	chr9_95524274_rs72758525_G	Neanderthal_single_seq
ACTGGCCGCTTGACGATTAGTAACTAAATGCACTTTAGTTCAAGAAATAAAGTTTTCTAAAGAATTAAGGCGGTACACCGCTCTACAGGAGAAAAAAAACCCCACAATTATTGACTCCTTAAATCTTGTGGTTTTTTTTAAATGAAGAGTTAATATTTTCAACTATAATACTGGCCATAATTAAACACTGCGGCTCCTGC	chr9_95524484_rs72758526_C	Neanderthal_single_seq
ACTGGCCGCTTGACGCTGGTGGGAGCGCAATCCCGGCCATGAGGACACAGCGCTGGGCCTGGGGCAAGGGTACTGGGGGACCCATGCCAGGGGCAACCTCCACGTGCAACCCCGAGCCCCTACTCACTTAGGCCGCTGTCCACGACCTTTCCCCACCTCGGAGGCACTCATGAAAGAAGCAGAAACACTGCGGCTCCTGC	chr9_95526198_rs72758532_C	Neanderthal_single_seq
ACTGGCCGCTTGACGGTCTGAGGAGAATGTGTCATAGATTGGCTTGTGAAATTAACTAATTTTAAGGAGTTCAGTTGTAGTAGGAATAGGAAGACCAACCTTCCTGGCTTACCTGGGACTGTCTTGGGCTGGGCAAATTGTTAACTGTAAGTGGGAGAGCTCCCAGTGTAAAGAAGGAACAAGACCACTGCGGCTCCTGC	chr9_95529670_rs72758539_C	Neanderthal_single_seq
ACTGGCCGCTTGACGCTTTCCAGTAACAGTGATACATCAATCAATACATGTAAGATTTACATTGGTTCCATCTAGAAGGGCGGGACAACTTGAAGTGTACAAGGGGTGGGGGGTCTTCCAGGTCTTAGGTAGATTTAAACATATTCTGACTGCAATTGGTTGAAAAAGTTATTTATTATCAGTAGCACTGCGGCTCCTGC	chr9_95532127_rs72758540_C	Neanderthal_single_seq
ACTGGCCGCTTGACGTTCAGCTAATGTAAGCATTAGTCAGACTATGCTTACAGCCAATTAGGCTCCCACACTGTGCTGATGGATCTGCAATTTGGCAGCGGAGCACCTTCTAACCACAGGCCACATTCAAGTCTACTCTAGCTGTTAGATTCCACTAGGATCTCTTGCATCTTCTCTGCATAAATCACTGCGGCTCCTGC	chr9_95536802_rs10992461_G	Neanderthal_single_seq
ACTGGCCGCTTGACGGAATTGCTTGAACCTGGGAGGTGGAGGTTGCAGTGAGTAGAGATGGCACCACTGCACTCCAGCCTGGGCAGCAAAGTGAGACTGCGTCTCAAGCAAACAAACAAACAAAACAGAAAAGGTCACACTTCAGGTTAGCAGAGCTGCTGGACATCCCTGATCACTTGTCAGTGCACTGCGGCTCCTGC	chr9_95537361_rs72758542_C	Neanderthal_single_seq
ACTGGCCGCTTGACGCATGAGAAGATGATGCAGCAAGAAGGTCCTTGTCAGATGCCAACTGCTAGATCTGGAACTTCCCAGCTCAGAACCATGAGCCAATACATTTCTGTTATTATAAATTACTCAGTCTCAGGTATTACATTATAGCAGCACAAAATGGACAAAAACACTAGCAAATATAATGACACTGCGGCTCCTGC	chr9_95542733_rs72758543_T	Neanderthal_single_seq
ACTGGCCGCTTGACGACAACAAAAAAAATTTTCCTATACTACAAGTTTGCTGGTGATGAATTTCTTGACTTTCACCATGTCTGAAAAAGTCTTTATTTTGCCTTTTCTTTTTCTTTTTAGGGTCTCCCTCTGTAGCGGTCTCCCTCAGCCACCGCGCCCAGACCATTTTGCCTTATTTTAAATAACACTGCGGCTCCTGC	chr9_95547650_rs72758547_G	Neanderthal_single_seq
ACTGGCCGCTTGACGTGAATATTATTGAACAGTGTTCAAGGATGCAGTTAAGTTACTTGTAAACAGCTTGATCTTCCCAACTGTTATGCTCTTAAGCTATGTAATGTGAGACCAGAGCAATCTTTATTCAGGGACTAATTTCACCACTTCTGAGTACCCTATCTGATGCCCTCTCTGATGAAGTACACTGCGGCTCCTGC	chr9_95549169_rs72758549_T	Neanderthal_single_seq
ACTGGCCGCTTGACGGCATTTTGGGAGGCCAAGATGGGTGGATCACGAGGTCAAGAGATCAAGACCATCCTGGCCAACATGGTGAAACCCCGTCTCTACTAAACATACAAAAATTAGCCAGCGTGGTGTTGCATGCCTGTAATCCCAGCTAGTGGGGAGGCTGAGGCAGGAGAATTGCTTGAACCCACTGCGGCTCCTGC	chr9_95550866_rs147840014_T	Neanderthal_single_seq
ACTGGCCGCTTGACGTTGTCTTGGGGGATGGCAGAGATACAGTTCAATAAGGAAGGCACTGCTCAGAAGAGTTCCATAATAAAACGGAAATGGTTTCTACAGGAGCATGATACAGAGGAATGCAAGGAGGGCTTTTCCCCTCTGGCCGGTTTCGGAACCAGCTGAGGATCTGCCAGGTCTATGGCCACTGCGGCTCCTGC	chr9_95553463_rs76292445_C	Neanderthal_single_seq
ACTGGCCGCTTGACGGGAGAACACCGCACATGCAGCTGGCAGGTGGACTGTACGGGACCCCTGCTGGTAGCCCTGGAGGGAGTTTATAAATGGGTTCTGGCAGGAATAGACACTTACTCTGGACTGAGCTTTACCTACCCAGTGGCAGATGCAAATGCTCAAGATACTATAAAAGTACTGAGCAGCACTGCGGCTCCTGC	chr9_95554249_rs72758552_G	Neanderthal_single_seq
ACTGGCCGCTTGACGTCTTAGCACAGTTATACCAGATGCCTGAAAGGGTAAACTTGTGTGTTTGTCAAACCATCCCTGTTTTAGGAATCTGACAAGGTCGAATAGCAACCTGCAAACCTAGTGACATCACTGTCAGAGACACTGTGGTCACACGACGATGACCAAGTGGAACTCTAGCATCTTTCCACTGCGGCTCCTGC	chr9_95555487_rs72758554_G	Neanderthal_single_seq
ACTGGCCGCTTGACGGCAGAGAGCTGGAGGATGTTGGGATCAGCTGTGTTAAAGAAAAAATATTCCTGGTGCTTTTTAAAACCCCATAAGGCCAACTTTGTTCAGGCCCATTGAGATAGGTACAGGGTCTTGTAGTGGGAGAGAGATATTTGGCTCAGTTCCAAACACAGCATGGACAACTGGGGCACTGCGGCTCCTGC	chr9_95703289_rs78902985_G	Neanderthal_single_seq
ACTGGCCGCTTGACGGGCCTATACACAGACCAGCAGCTGTGGGCAGGCAGCCTGCCTCAGCCGGGTGGAAACACTGTGTGTTTCCCTGTGTTTAGTTCCCGTGGGTTTGCACAGCTGGTAATGATAGGATTGGGGATCTGGGATGCATCATCCCGGAGTGCTGGAGCCTTGGGTGGAGCTGGAAACACTGCGGCTCCTGC	chr9_95704358_rs7858810_C	Neanderthal_single_seq
ACTGGCCGCTTGACGGTAGGGAGGCAGTGAGGCCCTGACAGGGAGGGCCCTGGTGGCAAGGAGACATCATTTCATCATTTTGCAAGTGAGGTCCCCCCGAGGGAGTTTCTGGAGCAGCGCAGGTGTCAGTAAAGCATCTTTCCCACATTCTGGATGCCTGGCAGGTCTACCCTCCCTGGTGTCCCCACTGCGGCTCCTGC	chr9_95704547_rs80268057_A	Neanderthal_single_seq
ACTGGCCGCTTGACGTGGCCAAGATGACTAAAGCATCACATATTTTTAAAGCAACTTTTAAGAAATGAGGTATAGTGAGTGATGACTAGCCAGCTTCTCGCTGCTCACACTGTAGCATTTTACACACATTTTCCCAGGGAGCCCCCAGGAACTTGGTGTCCAGGGATATTTTCCCCATGTTGGGGCACTGCGGCTCCTGC	chr9_95715805_rs77156202_G	Neanderthal_single_seq
ACTGGCCGCTTGACGCAGGCACATGCCACCATACCCAGCTCTACATCATTGTTATATCAGTGGCTTACTCCTTTTTATTGCTGGATCCTGTTCCATCCATATTATGGCTGCACCACACTTTGCTTATTACGCATTCTCCAGTTGTCAGACACTTGAAATTGTTTCCAGCTTTGAGTTATGAATACCACTGCGGCTCCTGC	chr9_95719343_rs78719095_T	Neanderthal_single_seq
ACTGGCCGCTTGACGTATAATAAAATTATTTTAGTTAATAAAATATAATTACTATAGTAAGTCTTGAAATAGGGTAATTGGTTGAACTAGTTCTCTGTTGTTGGACCTTCAGCACATCTCTGACATTGGGCAAGGCTCGGTGGGTGGCTCATGCCTGTAAATCCCAGCACTTTGCAGGGCTGAGGCACTGCGGCTCCTGC	chr9_95721674_rs16908676_G	Neanderthal_single_seq
ACTGGCCGCTTGACGTTGTTTCGTAGGTTTTGTCCATTTTTGTTGTTGTTCCAGGTGAGAGTAAATCTGGTTTCTATTACTCCATCCTGACCAGAAGCATAATTCCCCCGAGATGGGGTTGAACCAGGCTCTGTCTTGCCAGACAGCTACCTTTGAACACACCGAGGCTGAGCACAGCTCACATTCACTGCGGCTCCTGC	chr9_95736444_rs79322212_T	Neanderthal_single_seq
ACTGGCCGCTTGACGTTGGCCAGGGTGATCTCAAATTCCTGGCCTCAAGTGACTCACCTGCCTTGGCCTCCCAAGTGCTGGGATTACAGGTGTGAGTCACCATTCCCAGCCTCCTTTTTTCTTAGTTAACCTAGCTAAATGTTTGTCAATTTTTTTGCTCTTTTCAAAAAACCAACTTTTCATGTCACTGCGGCTCCTGC	chr9_95742590_rs77446668_C	Neanderthal_single_seq
ACTGGCCGCTTGACGGTGGTGGGCTGTCTGCATGCCCAGTGGCCCACCAGCACTTGGGAGGGGCCGTATGTGTAGTGTGTTTACTGGAGTTGTGAGCATGCTCACTTGAGCCATTCTTCCTGTACCTGTCAAGTGTTCCTAGACGGTCATATACCAATTACACTTCACCATTTCGCCCCTTAGCGCACTGCGGCTCCTGC	chr9_95750061_rs77573162_G	Neanderthal_single_seq
ACTGGCCGCTTGACGGTCAGGCTCGTTTCAAACTCCTGACTTCATGATCTCCCTGCCTTGTCCTCTCAAAGTGCTGGGATTACAGGTGTGAGCCACCACGCCTGGCTGCCAATATGTCTTTTGATTGGGAAGTTTAATCCATTTACATTTAAAGTAGTTACTGATAGGAAAGGACCTACTACTGCCACTGCGGCTCCTGC	chr9_95762166_rs12684870_G	Neanderthal_single_seq
ACTGGCCGCTTGACGGTTAGCCTGCCCAATGTCAAAAACAGGAGGAGGCCAGGCACGGTGGCTCACACCTGTAATCCCAGCATTTTGGGAGGCTGAGGCGGGCAGATAGGTTGAGTCCAGGAGTTCAAGACCAGCCTGGGCAACATGGCAAAACCTCATCTCTACAAAACGAAAATAGAAAAAAACACTGCGGCTCCTGC	chr9_95764637_rs77574250_G	Neanderthal_single_seq
ACTGGCCGCTTGACGCACACAGTGGATAGTGCTAGTTGGTTTTCTTTTCCCTCCTAGCTTATACTCCACCTTTGTTTTAAAAATGCTGTTTTTCCCTCTCAACAGTGGACCTCAGATCCTCCTCCTGCTGTCCCTGTGGCCTGTCCCTCTGTCCCACTGCTGCTTCTGTTCATTAGCAGAGGGACCACTGCGGCTCCTGC	chr9_95766799_rs76371872_C	Neanderthal_single_seq
ACTGGCCGCTTGACGGCACAGGGCCAGGCAGGCTGTGGGGAGGGCTCTCCGCCTGGACTCAGTACCATCCAGCCATTCCCTGAAGGTGACTTTGCCCCCCGGGGATCCCAGGCCATATCTTCACACATTGGGTGCACCCAGCATCTGGTGGGTGGGGTCTGGGGATGCTGCAAAACACGTTGCAGCACTGCGGCTCCTGC	chr9_95770082_rs80311283_C	Neanderthal_single_seq
ACTGGCCGCTTGACGTGCAAAAATGACATTGTTATGCATTATTAACATTTTGTCTGGCTTACTTTATTATTCCCTCTAAACTCATACAGATGATGATGACTTTTGAGCGTTTTGAAACTAAGTTGCAGACACCGTAACCCTTTATCACTAAACATGTGAACAAGGATATTCTCTTGCGTACTCCCCACTGCGGCTCCTGC	chr9_95770453_rs75924734_C	Neanderthal_single_seq
ACTGGCCGCTTGACGCGAGAGCGATCTGCAGAAGGACTCCCCGAGCTGCTTCTAGGCATAAGGACAAGCCCTGGCCCGATACCCAGTGGGGATGGTTGGGCGAAGCTCTGCCTGATTTCTCAGCAGAGGGGTCGAAGGAGCCCTGCTTAGGCCCACGGGTGGGTGAGAGTGGGGAAAAGCCACTCCACTGCGGCTCCTGC	chr9_95772137_rs79703132_G	Neanderthal_single_seq
ACTGGCCGCTTGACGTTTGTATGTTTATCAGATAAACTATCTATGGGACTCGGGGCGGTTTTAGTACCAAGGGAAGTTGATGAAAATTAAGCCTCTGCCCACCTCCTGTTCAGCAGGCCCAGCACGTTCTTAGTCCTCTCTTGAGTATCCTACGATTTTCTTTTCTTTTTTTTGAGACGGAGTTTCACTGCGGCTCCTGC	chr9_95781078_rs74490230_C	Neanderthal_single_seq
ACTGGCCGCTTGACGAGGGCCAAGAGCATCTGTACCTGGAGCCATCATCATTGGTGCCCAGGCCTGGCACTCACCAACGCTGACAGCAACATCACCGTGGAGCACCCCGATGTGGCTGCTGTGCCCAGATGCAGGAGGGTGATTCTCCAGGTGCCTCGCCTCACCCCATGCTGTGCAGGCCCAGGCACTGCGGCTCCTGC	chr9_95785389_rs78184240_G	Neanderthal_single_seq
ACTGGCCGCTTGACGCTCCAAGGAGCCAGCGAGGCATCTAAGGGCACCCTTGACAGGCCAGTGCCAGGGCCTCTTCTCAGGCACTGCCCCTCCTGGGACGAGGCCACGCCCTGTGTCCACCCTCGGGGCTCCAGGGCAGGGCTGGAGCAGAGGCATCAGGCCTCAGCCTGGCCACCCTCCTGTTGCACTGCGGCTCCTGC	chr9_95788171_rs77076957_G	Neanderthal_single_seq
ACTGGCCGCTTGACGTCTCTTGCCCTTCCAGTGTGAGTGGGGAGTGGACGTGGGGCTGGCTGTAGGGGTGGACTGGACAGGCTTCTGGGCAGGACCTGTCAGAATCTGTGAGGCTTACCGCCAGGCATTTCCTAAAGGTATCTGACTCTTTTTTTCTCCAAGAGCATCTCATAGGACCACGTTCTCACTGCGGCTCCTGC	chr9_96575065_rs117399284_C	Neanderthal_single_seq
ACTGGCCGCTTGACGGCCTCCCGCCCCAACTCCGGGCCATGGCTCCTCCCAGCAGAGGGGCTCAGCTGTCCGGCAGGGCCTGCAGAGTGAACTGGGAGACGGGTCAGCCCCTCAACCTCTCCCCAGGCCTCATCTATCATAGTGTCCTAGGGATGCCCCTGGCACCAGCCTCAGCAGGCCGGGCACACTGCGGCTCCTGC	chr9_96659063_rs117485080_C	Neanderthal_single_seq
ACTGGCCGCTTGACGGAGTGATGTAGACTCTGTGAGATTCCTTGGTTGTAAATAGCCTTCATGTATTGGCTGTCTCAAATGCTGCTTGTAGTACCAATGAATCTGTCATGTGGACAGATCAGGACCTCCTGGTTAGCCAGGGTGGTGCAGGCGATGGTGATAGCTGAGGTCATGCACAAGTTTTCCACTGCGGCTCCTGC	chr9_96960282_rs75936193_A	Neanderthal_single_seq
ACTGGCCGCTTGACGCCCAGGCTGGAGTGCAGTGGCGCGATCTCGGCTCACTGCGAGCTCTGCCTCCCGGGTTCACGCCATTCACCTGCCTCAGCCTCCCGAGTAGCTGGGACTACAGGCGTCCGCCACCATGCCCGGCTAGTTTTTGTATTTTTAGTAGAGATGGGGTTTCACTGCGTTAGCCACACTGCGGCTCCTGC	chr9_97493634_rs140257693_C	Neanderthal_single_seq
ACTGGCCGCTTGACGAATCCCCATGAATAATAAAACTACATTCAGTTTTGTATGATTGAAATATCTATTCAGAAAGTGTCTATTAAGCATGAATTCATACTGGTCAGTCTAGGAGCAAGAATGCCAGGAAAGCTCCTGGGCCACTCATGACCAAAACTACGTCTCAAGTCCATGTCAGGTTCTAACACTGCGGCTCCTGC	chr9_97501287_rs72747020_C	Neanderthal_single_seq
ACTGGCCGCTTGACGCTGACTGTAGTCACCCTGTTGTGCTATCAAATACTGTATCTCAACATTGTCTGTAACTGTATCTTTGTACCCATTAACCATCCCCGTTCTCCCTCCTACCTAGCCTCTGGAAACTACCAGTGTACTCTATCTGCATGAGTTCAATTGTTTTAATTTTTTTTTTTTTTTTGCACTGCGGCTCCTGC	chr9_97507492_rs72747023_C	Neanderthal_single_seq
ACTGGCCGCTTGACGAGTTTATTCTCTGGTATGATATGATGAAAATGGCATCTTTGTGGTCTTCCTCGCAAAAGCTCTTAACTCCAATCTAATCATGAGAAAAGCATCAGATACATCCCAGTCAAGGGACATTAAACACAATACCTGATCAGCACTTCTGAAAACGAATAAGGTCAGCGTAAAGTCACTGCGGCTCCTGC	chr9_97526495_rs12684117_A	Neanderthal_single_seq
ACTGGCCGCTTGACGAATGAAAAGGTGCTCAACATCGTCATCAGGGAAATGCAAATTAAAACCATAATGAGATAGTATTTTACACCTAGTTAGAGGGCTAAAATTAAAAGGACAGAAAATACCAAGTGTTTCCAAGGATAAGCCACAACTAGAACTCTCATACATTGCTGGTGAGAGTATGAAAGCACTGCGGCTCCTGC	chr9_97540405_rs72747058_A	Neanderthal_single_seq
ACTGGCCGCTTGACGAGGGTCTTCCTCTGTCGCCCAGGCTGGAGTGTAGTGGTGTGATCACAGCTCTACTGCAGCCTGACCTCCTGGGCCCAAGTGATCCTCCTACCTCAGCCTCCCAAGTACGTGGGATCACAGGCAGGCACCACCAATGCACCTGGCTAATAAAAAAAAATTTTTTTTTGTAGCACTGCGGCTCCTGC	chr9_97550460_rs72746519_C	Neanderthal_single_seq
ACTGGCCGCTTGACGTGGAGAAATGTGTTCCATAATATAAAGTGATATCCCATAGCAAAGACATTGAATCAACTTAAATGCCCATCGATGTTAGACTGAATAAAGAAAATGTAGCACATATATACCATAGAATACTATGCAGTCATAAAAAAGAATGAGATAATGTCCTTTGCAGCAACATGGATCACTGCGGCTCCTGC	chr9_97553396_rs12683213_A	Neanderthal_single_seq
ACTGGCCGCTTGACGGTTTATTTATTCTTGCAATAAATATTTATCAAGCGTATACTGTGTGCCAGATAGTACTTACGATGCAAAGCCTACAAGGGTGAACGAGATAGAGGAGGCCTCTGTCCTTATGAAATGGACATTCTAGTCAGGGGAGAAAATTAGTGTACGTGAAACAAGTAATTAAGATGCACTGCGGCTCCTGC	chr9_97566995_rs72746541_C	Neanderthal_single_seq
ACTGGCCGCTTGACGATACTAGTTCCTGACTATTGCATGCACAATTTTCTTAAGTACCTCAATTTGCAAATAAACGGTATGCACGTACATGCCCAAGAATGAATGTAACCAGCCTTTTCCTCCACTCCCTCCTCCCGGGTTAGACAGGGTGTTGTCCTGTTTATTCTTATCTCCCAGCCAATGTGCACTGCGGCTCCTGC	chr9_97568048_rs34330897_T	Neanderthal_single_seq
ACTGGCCGCTTGACGATGAGGCTTGGATTTTCTTGGACTCTGTGGGCACCTAGGCAGTAGTAGGTGTTTAAATTTTAGGCCCCCAAGCAAAAGTTTCAGAAGGGGGCCTCTTTAACCCTTGTTAATTGCAAAATAAACAGATCTCAAGGGCAGGGGCCCCTTCTTTTCATAATAACTGCCTCTGTCACTGCGGCTCCTGC	chr9_97573086_rs56191928_A	Neanderthal_single_seq
ACTGGCCGCTTGACGCTTCTGGCAGTAGCAAACAGTTACAAGAGATGAGTGCATAGCTCAAAGGGAGGGGTAAGATGTGATTGCTCCCTCATTTTAATGTCTCTCTGGACCTGATAATCTAAAATAACTCACTTTCTTCAGATTAAAGATCTTGGTTGCTTTGAGTAAACCTGACAGTGTCTGGTCACTGCGGCTCCTGC	chr9_97575542_rs72746550_T	Neanderthal_single_seq
ACTGGCCGCTTGACGAGCATCCTTAAGATCTAATACTGTGAACCAGTTGGTCTCCCGGTATTCGGGTAAGTATGGCATAAGGATTTTGCACTGTCGGACGTAAGGGAATTACAGCCTCATTAATGGCTCTCAAGTCTTGAACTAGACGGTACTCTGTTTGGTTTTTGGTTAGGAAGGACCAGGAGCACTGCGGCTCCTGC	chr9_97577092_rs4744376_G	Neanderthal_single_seq
ACTGGCCGCTTGACGTTTAGGACAGAGTAACTTGCCCCTGTGTCAATTAAGACATTGATATTCTTAGTTGCCATGTCAAGAGTCACCTGAGGCTCCTCAGTTATGATGACCAGGCCTTTTATGGGAGCCGCCGAGAACCTCGGGCCCCTTCAGGCCTCAGTTATGGCCATTATGGACTGGGTATCCACTGCGGCTCCTGC	chr9_97577756_rs72746559_G	Neanderthal_single_seq
ACTGGCCGCTTGACGAAGAAACCAGACATTATTTGATTCAGCTCAAAATGTATTTTTTAGTTCCTTTTCCACATTTAATAACAAATAAAGGCCGGGCGCGGTGGCTCACGCCTGTAATCCCAGCACTTTGGGAGGCTGAGGTGGGCGGATCACGAGGTCAGGAGATCGAGACCATCCTGGCTAACCACTGCGGCTCCTGC	chr9_97581005_rs72746560_G	Neanderthal_single_seq
ACTGGCCGCTTGACGTCTGAAAGAACCCTCTGTCACCCCACCCGCATCTTCCAAATAGAGCCAGAGAGGCCCAGAGTCAGAAGGCTAAGAAGACCAAGTGTGTGGCCAGCAGCTGCGGGGAGCCAGGGCAACTCCTGCCCGCCACTCTTCCTCTGAATGCCTAGCCCTCTCCGCCTGTGTTCACACACTGCGGCTCCTGC	chr9_97581659_rs12686277_G	Neanderthal_single_seq
ACTGGCCGCTTGACGAATAGCTGGGATTACAGGTGCCCACCACCACGCCCAGCTGATTTTTGTATTTCTAGTAGAGATGGGGTTTTGCCATGTTGGCCAAGTTTGTCTCAAACTCCTGACCTCAGGTGATCTGCCTGCCTTGGCCTCCCAAAGTGCTGGGATTACAGGTGTGAGCCACCGCGCCTCACTGCGGCTCCTGC	chr9_97582438_rs55692018_A	Neanderthal_single_seq
ACTGGCCGCTTGACGACTAGTGCTTGGTAACTGTAGGTGGAACCACATGCAATTTCTGTTTGGGGAAATCTTAAAAGCAGTAGAATATCAGCACTTTTGCGTAGCTCACTGATATTTAGAGAAACCTACATGCCATAGCAGGGATGGAGATAAGAAAAAGAAGTCTCTCGCCCCCAACCTAATGTCACTGCGGCTCCTGC	chr9_97583083_rs72746561_C	Neanderthal_single_seq
ACTGGCCGCTTGACGAAGGGGAAGGCTAATGCTGTATTTTTTGTTAAAATGGAAGGATGTTGAGAAGACAGAGACTTTCAGTGGTTTTAATCTTCAGACTTTGGCAGAGGCCAAGCATGATTTGAATACAGAGAAAGTGGAGTGACATGACAGAAAGGGAAGTGGAAAGTGGTGGCTTCCAGAAACACTGCGGCTCCTGC	chr9_97583753_rs72746562_T	Neanderthal_single_seq
ACTGGCCGCTTGACGCCCAATTAGAAACACTCCAGGAAACATACATCTTTATTTGTTAAACAAGTAGTGTTGTGTGAGCCTTGGTGAAGACGCTCAGTCGTTTTAAATAAGTGAAGTAAACATTCCCTTCCAGGGGAGCGCCCTCCCTAGGCGCTGTCACTTTGAAGCTCAGTTTTAAGGTTTTCCACTGCGGCTCCTGC	chr9_97587798_rs72746567_G	Neanderthal_single_seq
ACTGGCCGCTTGACGGCCACAAGGGTAGTGGTGGCAGTACAGTGGAAGTGGGGGAGGTGACAGTGGTGATGAGTGGTCATGGCAACAGTTGGGGCTATAGATTTCTGCCTGCCTGCCTGAGCTGTTTGCACAAGTCATTGTTCATCTTTGCAGAAAGCAGCAGCTTAGGGAATCTGCCATTGTCCCACTGCGGCTCCTGC	chr9_97589160_rs72746568_G	Neanderthal_single_seq
ACTGGCCGCTTGACGGTGTTTTCTGCTAAGAGTGATTTATTTATTATGATTTTAGCTCTTATATTTAGGTCTTTGATCCATTTTAAGTTGATTTTTGTGTAAGGTGTGAGGAGGGGTGTTTTGCCTGTGGATATCTACTTATCCCAGATTTTTATTATTTAATTCATCAAATGTATATTATGTACCACTGCGGCTCCTGC	chr9_97590681_rs72746570_T	Neanderthal_single_seq
ACTGGCCGCTTGACGTGGTATTGCCTTGATTTTCTTCTAGGATTTTTATAGTTTTGGGTTTTACATTTAAGTCTTTAACCCATCTTATGTTAATTTTTTTATAAGATGTTAAGGAAGGGGTTCCAGTTTCAATTTTCTGCATATGGGTAGCCAGTTCTCCCAGCACCATTTATTAAATAGGGAATCACTGCGGCTCCTGC	chr9_97593509_rs72746574_T	Neanderthal_single_seq
ACTGGCCGCTTGACGAGCTAATTTTGTATTTTTAGTAGAGACAGAGTTTCACTGTGTTGGTCAGGCTGGTCTTGAACTCCTGACCTCAGGTGATGCACCCGCCTTAGCCTCCCAAAGTGCTGGGATTACAGGTGTGAGCCACCGCGCCTGGCTGTGCCTGAAGTTTCTTACACCAGGAAGCAAAGCACTGCGGCTCCTGC	chr9_97595765_rs139469846_C	Neanderthal_single_seq
ACTGGCCGCTTGACGAACTGAATCCAATGGCATATCAGAAAGATAATCCACCATGGTCAAGCGGGTTTCATACCAGTAATGCAAGGATGGTTTAACATACGCAAGTCAATAAATGTGATACACTATATAAACAGAATTAAAAACAAAAATCACATGATCATCTCAATAGATGCAGAATAAGCATTCACTGCGGCTCCTGC	chr9_97599890_rs147157750_C	Neanderthal_single_seq
ACTGGCCGCTTGACGTTTTTTAAATGTCTTCATGGTTTTTAGTGATGATTTCATTCCTGATGTTGGTAAGTTGTTCTTTTTCTCTTTGTTTCTTTGTCCATCTGGCTAGAGGTTTGTCACTTTTATTGATCTTTTCAAAGAATCATCTTTTGGTTTCATTGATTTTTCTCTGTTGTTTTTCTTGCCACTGCGGCTCCTGC	chr9_97603171_rs139335535_A	Neanderthal_single_seq
ACTGGCCGCTTGACGTGTGTACTTTAAAAGAATATCTACTCCTAGCTGGGCACAGTGACTCACACCTGTAATCCCAACATTTTGGGAGGTCAAGGCAGGAGGACTGCTTGAACCCAGGAGTTTGAGACCAGCCAGGGCAACAAAGCGAGACCCTGTCTCTACAAAAATTTTTAAAAATTAGCTGCCACTGCGGCTCCTGC	chr9_97604108_rs141249721_A	Neanderthal_single_seq
ACTGGCCGCTTGACGCATTCAATCAATTAACAAATATTTATGGAACACCTACTATGTGCAAGCACTATTCCAGGTGCTCAGAACAAAGCCCATTGCATATGGAACTTGAGTTCTGCTAGGGGAGACAAATAGGCAGATGCATGAATATTTAATATGTTCTTAGGTAATGAAAGCACTATGAAGAGCACTGCGGCTCCTGC	chr9_97607335_rs72746588_T	Neanderthal_single_seq
ACTGGCCGCTTGACGATTGTGGGGAGCCATTTGAAGGTTTTAAGTAAGGAGTAACACGATTTGAGGTGTGCCTTGAAAAGATCATGCTGGGTGGATACCCGTTTTGGGGGAACGGGACAGGAAAGGGGCAGGGAAGAGCAGACATACAAGTTAAAAAGCTAATAGAGAAATCTACATGCGAGATACACTGCGGCTCCTGC	chr9_97607787_rs72746590_C	Neanderthal_single_seq
ACTGGCCGCTTGACGCTGGTCACAAACTCCTGACCTCAGGCGATCCACTCGCCTCGGCCTCCCAAAATGCTGGGATTAGAGGCGTGAGCCACCACACCCGGCCAAGTCTAAATATTTTAAGAGGCATCCTGAGTTCAGAAATGCTAAAATGGGGCAGGGGGTAGGAATAGTAAGGAGAGAAAGTGCACTGCGGCTCCTGC	chr9_97611357_rs72746593_G	Neanderthal_single_seq
ACTGGCCGCTTGACGGACCTAGAAATAGAGAAAATATATAAATTATCCTTATGTAACCTACATTATACAAAGTCACAGGTGTCCTCTTCTTAGATTCTGGGGTGAGACTGAAAGAATATATATAACAAAGGACAGGCATGCTCCTATTATCAGATGTCACCATTGAGGAAACATTAGAATAAGAACACTGCGGCTCCTGC	chr9_97618164_rs12684139_G	Neanderthal_single_seq
ACTGGCCGCTTGACGTTCCACTGCATCTCCAGGTTCTGCCCCTCCTGCAAGGCCCACCTTAAGGGCCAGCGCCTCCCTGGAACCTTCTCCCAGAGTCTCCGTCCTCCCTGTTTTTGGTTTCTGGATTCCATCCCCACTTGCAATCACACTGCACAGTTTTGCACTTTGTTGCCTCATGTTGTTTCCACTGCGGCTCCTGC	chr9_97624949_rs72748511_C	Neanderthal_single_seq
ACTGGCCGCTTGACGTTGAGACGGAGTCTCGCTCTGTCACCCAGGCTGGAGTGCAGTGGCGTGGTCTCGGCTCACTGCCAGCTCTGCCTCCTGGGTTCATGCCATTCTCCTGCCTCAGCCTCCCGAATAGCTGGGACTACAGGCGCCCACCACCACGCCTGGCTAATTTTTTATATTTTTAGTAGCACTGCGGCTCCTGC	chr9_97625663_rs56160214_T	Neanderthal_single_seq
ACTGGCCGCTTGACGCAGCAGTCCACGTATAAGTCTGCCTGTTCCACACGATTCACAGAGGGAAAGAAAATACTGTATCTGAGGCATTCTTCCTACTTTGCGTAGCCCATATTATTTGAATGTACATTAAAACAGTGATAACATTCACCTCATACACTGAAGAGTAGATTTGCTTTTCTTTCTGACACTGCGGCTCCTGC	chr9_97629801_rs72748519_G	Neanderthal_single_seq
ACTGGCCGCTTGACGTTATTGCCTAAGCTGGAATGCAATGGTGCGATCTCGGCTCACTGCAACCTCCGCCTCCTGGGTTCAAGCGATTCTCCTGCCTCAACCTCCCAAGTAGCTAGGATTATAGGCACACGCCACCATGCCTGGCTAATTTTTTGTATTTTTAGTAGAAACGGGGTTTCACCATGCACTGCGGCTCCTGC	chr9_97632389_rs7041582_A	Neanderthal_single_seq
ACTGGCCGCTTGACGTAATCTTCAGGCTAATTTATTAGTCCTAAAAAGGCCGTCTAGTACCCAGGCAAGAAGGAGGTTTGTTTTGGGAAAGGGTTGTTAGCATCTTTGTTTTAAACTATAAACTAAGTAATTCCCAAAGTTAGTTCAGCATATGTGCAGGAATGAACAAGGACAGCTTGGAGGTTCACTGCGGCTCCTGC	chr9_97641552_rs72748528_G	Neanderthal_single_seq
ACTGGCCGCTTGACGATACCCAGTGCAGTATAAATACTGCTTACATCAACTCAGGGAGCTGAGAACACAAGTCAGTGGAGCTTGGGATTTGAGAGAAAACTCACCCACAAACCTCCAGTTACAAACAAGAGAGCGCACACAATTGGCTCTGCAGGTGCCCCGCTTCGTTGCCTGCTGTTCCAAGGCACTGCGGCTCCTGC	chr9_97645392_rs55884189_C	Neanderthal_single_seq
ACTGGCCGCTTGACGTGCTAGCCACAAGAGAAAAAACAAAAACAAAACACCTCGCATCTTCAACAACCTTCACTTAAAATGTGTATAATAACTTTTCACGTAGAAAAGTGCTGAGAAGGCTGGGTGCAGTGGCACATGCCTGTAATCCCAGCACTTTGGAAGGCTGAGGTGGGTGGGCACTTGAGCACTGCGGCTCCTGC	chr9_97663923_rs55949944_G	Neanderthal_single_seq
ACTGGCCGCTTGACGCCGACCCCCATGCTCAGAATGTCCCCTGCCTGGAAAGAAGGAATGTGATATGTTACTAACACTTCAGTGTGAGTTGAGTGCGTTATCTCTTCCTAAAGTATTTGCGTTCTAAAAGATGACCTAAGTGATGACTTTCTGCTATTTATGAGAAAGAGGGCTACACTACGGTGCACTGCGGCTCCTGC	chr9_97674753_rs55793565_A	Neanderthal_single_seq
ACTGGCCGCTTGACGTAAATGTAAGTCTGTATGATGCCTCCCAAGGATCTGTGTGAAAAGTAAACTTGCGGCCAGGCGCAGTGACTCATGCCTGTGATCCTAGCACTTTGGGAGGCTGAGGTGGGCGGATCACCTGAGGTTGGGAGTTTGAGAGGGGGCGGGCGGATCACCTGAGGCTGGAGTTTCACTGCGGCTCCTGC	chr9_97682318_rs150719282_C	Neanderthal_single_seq
ACTGGCCGCTTGACGATCTCTACTAAAAATACAAAATTAGCAGGGCGTGGTGGCGCATGCCTGTAATCCCAGCTACTCAGGAGGCTGAGGCAGGAGAATCGCTTGAACCTGGGAGGCTGAGGTTGTGGTGAGCTGAGATCGTGCCATTGCACTCCAGCCTGGGCAACAAGAGGGAAACTCCGTCTCACTGCGGCTCCTGC	chr9_97682519_rs139004037_C	Neanderthal_single_seq
ACTGGCCGCTTGACGCTTTTGTGCATTCCTTCAGGCCCTCGCAGACTTTTATATTTGCATAAATGGGCCCTGGTGAGGCTTCCACACTGGGACAGAAGAGCAGGCAGGTCCCCGGACAGTGGAGGCTTTTTCTTCATGAATAGTCTTAGAGCGATTTCGCAGTCATCCACTCGTGGAAGCTTCCTCACTGCGGCTCCTGC	chr9_97684503_rs72748599_G	Neanderthal_single_seq
ACTGGCCGCTTGACGGCTTGCACGCTAAGGCGGACTCCCAAGTTGACTCATCCATTGTTTCGGAAAGGAGATCTAGCGGAGGGAAGTGGAGCGGGCCAGGAGCCAGGAGACCTGTGTTCCCGCCCCAAAGCCATTGTTCCAGCATCTTTTCTCTTGGCCAATGCTGATTGATCCAGGCAGGACAGCACTGCGGCTCCTGC	chr9_97691883_rs72750307_G	Neanderthal_single_seq
ACTGGCCGCTTGACGAAGAACCAAGGCTCAGAAAGACTGAATAACGTGTCTAACCTCCTCTAGCTGATAAAGAAGAGAACAGGGATTTAAACCCAGGGACGGAAACTCTTCTCGGTTCCCTATACCATATTCCTGTCTTCAGGGAACTGAGAGCATTTAGTTGCATTAAAACAAATAAAAAAACACACTGCGGCTCCTGC	chr9_97694347_rs72750310_C	Neanderthal_single_seq
ACTGGCCGCTTGACGAGATTGCATTGCCTTCCCAGAAACTCTCAGACCCTATCCTAATGTAAGCTGCTGTCCCTCCTCTGTACTCCTAGGCTCTCTTCTCTGTCTCTCTCTGATCTTACTACATGATTTGGTCATTCTTTTTATGTTTACCACATTAAATTGCCAATATTTGACCATTTTTGCCCCACTGCGGCTCCTGC	chr9_97700059_rs72750317_C	Neanderthal_single_seq
ACTGGCCGCTTGACGTGTATAAAAGGTACTCAGTATCCTCGGGGCATTGGTTCCAGGACTGCCCCCATACCAAAATCTCAGGATGCATAGTCAGCCTTGTGGAACTGAGGAAACAGAAAGCTGGTCCTTTGTATCTGGGGGTTCTACATCCCTGGAGTACTATATTTTCAGTCTGAGGTTGGTTGCACTGCGGCTCCTGC	chr9_97702098_rs56330504_T	Neanderthal_single_seq
ACTGGCCGCTTGACGCTCCCTCCCTTCCTGACAAGTATAATTGGCTGGAATGTTCAACAAGTTAATTTTACTAATTAAGAGAATGTTAAAAAAAAAAGTGCAAGAATGCCTGGTTACAAATGTAGAGCACAGGCATAAAAGGAAAGAGTCTGAAAGTTCAACAGAGATGCTCAAGCAAATCGCTACACTGCGGCTCCTGC	chr9_97703287_rs72750322_G	Neanderthal_single_seq
ACTGGCCGCTTGACGAAATATATTCCGGGCTGTACAGTCTCTTAAAATTGTAGATATTAGAGTCAGAAAGGACCTTAAAAGTGATTTTGCCTAACCTTCCCTGTGCCTGACAGATGGCCACTCAGCTTCTACCTGAGCAGTTCCAGGATCCAGGTCTCATTGCACTAGCAAACAGCAGATTTCCTCACTGCGGCTCCTGC	chr9_97708657_rs72750328_C	Neanderthal_single_seq
ACTGGCCGCTTGACGAGCAGTCAGCCTTATCTGCACAGCGAGTAAGCAGCAGCACTGGGGTGAAAGCAGAGGCGCATCTGACCCCAGAGCCCAGCTCCTAACTGCTCCTCTCCACATCACCTCCCCCAGTGGGATTCCCATTACATTTGCATTCCTCCTGTTGATCCAGCCCACCCTTGTGCTTACACTGCGGCTCCTGC	chr9_97710154_rs12682754_A	Neanderthal_single_seq
ACTGGCCGCTTGACGGCAGCAGCAGGTTTATAGTTGAAGAATCTCTTGTGGCTCTCATGCTGACTGCTGGGAGTGTGAGAGGAAGAGTGCTGCTGGAGGGCCCGCCTGGGTGGGGGCAGAGCAGCAGGTGGGTATTCAGACCCAGCTGACATGCCAGAGGACAGTTCAGAGGCATTTTCTCAAATCACTGCGGCTCCTGC	chr9_97713090_rs72750332_G	Neanderthal_single_seq
ACTGGCCGCTTGACGCTCCACAGAATCCTGGTTTGCTGCCTCATGGTTGCAAGATGGCCATCACTGCTCCATCCACCAGGCTTGTGGGGAAGAGGTGCGGTAGCAGTCACATTTTCCCCCTTTATAAGGAAAGCAAAAGCTTTCCCAGAACCCCACCCAGCATGGAATCACAGCAGACATCTGCTCACTGCGGCTCCTGC	chr9_97714144_rs72750334_G	Neanderthal_single_seq
ACTGGCCGCTTGACGGAGACACTTAGAAAATGAGCATTAGCTTTTCAGATTCAGTCATACAAGTGGCAAGGAAGAAGGCAAATGAGAATGGGAGTAGACCGACCAGTTGGATTTGCCACAGCCCTTCCTGCCTCTCACACTGTCATTTTAAAAAAAATTTTGCATTGGTCCTCAGGTGCATAGGGCACTGCGGCTCCTGC	chr9_97714352_rs72750337_C	Neanderthal_single_seq
ACTGGCCGCTTGACGCTGTTTCTCTGCTGTCTGTCAACACTCCCTCCCAAGGTGACCATTATTCTGATCTCTATCCCCATAGGTCAGTTTTGCCTGTTCTTGGATTTCATTGACATGGACTTGTACATGTGTGTGTGCACTTCGTGGACCTGACTTCTTTGGCTGACCTGTGAGAGTCATCTGTGCACTGCGGCTCCTGC	chr9_97714775_rs72750338_T	Neanderthal_single_seq
ACTGGCCGCTTGACGCTCTACAGAAAAAAACAAAAATTAGCTGGGTACGGTGGCAGGCTTCTGTAATCCCAGCTACTTGGGAGGCTGAAGCAGAAGGATCATTTGAGCTCAGGAGGCAGAGGTTGCAGTGAGCCAAGATCGCACCACTGCGCTCCAGCCTGGGTGATGGGAGTGAAACCCTGACTCACTGCGGCTCCTGC	chr9_97716520_rs142099105_C	Neanderthal_single_seq
ACTGGCCGCTTGACGGCACACTGCAGAGGTGACAAGCTGGGGCCCCTACTATTTGTTGCTAGCTAACTTTGTCAAATTTTTCTAGAATCAGCTATGAAAAAAGTCTTCCTTGTCCAAATAAGATTTATAATTTGCTTTCACAAAACTGCCAATACACTGTAGGAAAGAAAGAAGACAGACGAAAGCACTGCGGCTCCTGC	chr9_97726012_rs55719859_A	Neanderthal_single_seq
ACTGGCCGCTTGACGGGTGGTGCAGGAAGGAATAATCATAAGAGACATTTTTCTTTTTATTTTCTTGTGCTGTAGAAAGTGGAAAAAGCTTCTGTCATAAGTCCACTTTAGAGGTATATGCCAATTTATGAAAAGAAACAGGAAAACTAGTGTTTCATGGTTAAAGATGGAATCTATGACAGGAGCACTGCGGCTCCTGC	chr9_97726193_rs55920115_A	Neanderthal_single_seq
ACTGGCCGCTTGACGGAGCTCTGCAGTTTCTGCTGCCTTACCTCTATCTGGCTGCACTTCCCAATTCTTTAAGTCTGTCATTTAGTTCATGTGAAAATTGCTGGGGCTGTGTGCTTCCCTTCAGAGGCACTGACAGACTGTGATCTTTAGGATCTCAAGAGCTGAAGACAGGAGCCAAAAGTGATCACTGCGGCTCCTGC	chr9_97735453_rs72750347_G	Neanderthal_single_seq
ACTGGCCGCTTGACGCCTTTCCAAAGAAAAGTGATCTGAAAACACACGTTCTCTTCATTCACGGAGAGGGCCTTTTGCCTCTGGATGCAGCTCACTGACGAGCTCTCCTGCTCCCACACTTTTGCCCCTCCCAAGGGTCTCCTGATCTCTTCAGAAATGTAACCGAAGGGTTGACAAACAGGGCACACTGCGGCTCCTGC	chr9_97736833_rs72750348_G	Neanderthal_single_seq
ACTGGCCGCTTGACGAGAGTCTCGCTTTGTCACCCAGGCTGGAGTGCAGTGGCACGATTTTGGCTCACTGCAACCTCCACCTCCCAGGTTCAAGTGATTCTTCTGCCTCAGCCTCCCTAGCAGCCAGGACTACAGGCGGGCACGCATGCCTGCTAATTTTTGTATTTTTAGTAGAGACGGGGTTTCACTGCGGCTCCTGC	chr9_97745417_rs148164629_C	Neanderthal_single_seq
ACTGGCCGCTTGACGCTCATGATCCGCCTGCCTTGGCCTCCCGAAGTGCTGGGATTACAGATGCGAGCCAGCCAGTTTCTACAGAACTCTGACTCCTCCCTTTCTTTGATTTCCTCCCTAAATTGCCAAGTCCTGAGGCCCTTCTGTACACACTTACCAAATGTCTAATTTTCTTTCCTAGCACCCACTGCGGCTCCTGC	chr9_97745622_rs72750356_C	Neanderthal_single_seq
ACTGGCCGCTTGACGATTTCTGTCTTTCAAAACCTGATTTCCAGAACGAGTTTGAATCTCATTCACAGTAGTCTAAGACTAGACTTCAAGTGAATAACAAGAATTAAAAATGTTTCCTCTCTCTTGAAGATTTCCTTTGTAAGTGTCAGAGCTTAGAGCTTAGGCTTCTACGGTAGAACTTTCAACACTGCGGCTCCTGC	chr9_97749189_rs72750362_A	Neanderthal_single_seq
ACTGGCCGCTTGACGCAGGCAGGTAGAGCATGGGCAGGTGGAGATTGTGGAGAAGGCCCTTACGGGCAGGGAGTGTGACATAACCAAGGTGTGCTGCTGGGAAACTCAGTGTGCCTGTTTGAACAGCATCAGGCAGAGTCAAATCTCAGTGCTGGGAAGCTGATTAACTAGTGTCACAACCATGACACTGCGGCTCCTGC	chr9_97749691_rs12684781_G	Neanderthal_single_seq
ACTGGCCGCTTGACGAGGCTGGTCTCAAACTCCTGACCTTGTGATCCGCCCGCCTCGGCCTCCCAAAGTGCTGGGATTACAGGCATGAGCCACTGCGCCCGGCCAAGTAACCCAAACATTTGGCTTTGTGGTTTAGTTTATTAGTTCAAGCAGTTTGCCAAACATTGCGCTGGGTGGTTTGCATACACTGCGGCTCCTGC	chr9_97752186_rs144119864_C	Neanderthal_single_seq
ACTGGCCGCTTGACGGAAGCATCTGCAAACCAACCTTTGCCCAACAGGTCTCCACCCCAGAGTTTGAGACCTGCGAAGAACTGTAGAGGTTGATGTCTTGTGTTTGCCATGTTCCGCTGGGAGGCTAAATCTGTAAGAAAACAAATACGCTTGGAGGGAGGAGACTGCCCTTAAGCCCCACTCAACACTGCGGCTCCTGC	chr9_97752402_rs12685645_G	Neanderthal_single_seq
ACTGGCCGCTTGACGGCACTCTTCCCACACCTGGAAGGTAAAGCCCGGCAAAGCAGTAGTTGAGTGAGTTGTGCACATGGCTGCATACACAAGCATGACCCCTTGGCTGTTTGACATCGCACAGCATCATGGCACATGCTGATAGAAGATCAACACCCAGGGCTTTTTAGGCTGCTGCCCCCACTCACTGCGGCTCCTGC	chr9_97753321_rs55885575_C	Neanderthal_single_seq
ACTGGCCGCTTGACGGCTTTCCTAAAATTATATTTTTGGTGCATTTATATGTCTGTTACAAAGTGTGCTACATGCTAAAAATATTTTCCTTTGTAGGCCGAGGGGAGTTTCAAACCGCACTGAGAGACGTAGATCAGATGGTTTTCCGTAAGAGTGTTACCAGCATCCTGGTTGTTATTAGCCTTCACTGCGGCTCCTGC	chr9_97755937_rs12682668_G	Neanderthal_single_seq
ACTGGCCGCTTGACGATGGAATTATCTCCTTTATAATAAGACACATGAGAAACAGAACTTGGTTTCTCATGTCCATTGGTTGTCATTGGAAGGGATACACACTTGTTTGTAGTAGCTCAGATGTGTTGTGTCTTTGCAGGCTCCGTACAAGGGCATTGAGCCTGTGTGCTTGTCAGGCCAGGCTTCACTGCGGCTCCTGC	chr9_97757407_rs72750372_C	Neanderthal_single_seq
ACTGGCCGCTTGACGAGTTTCTTAGAACAACTTCCTTTCAAAACATGCGTATCTACTGGATGAGGCATTTTTAAAGATACAATTCAGATAGAAAACATCTGTTTTAAGAGACAGCTTTAAAGTGCTTTTACTACATTCTCAAAGACAGTAATTAGAATACCTGTCCCCCACTATAGAATTCCAGTCACTGCGGCTCCTGC	chr9_97763700_rs72750380_T	Neanderthal_single_seq
ACTGGCCGCTTGACGGACTTTCAGTGTGCATGAAAAGGGGGACCCCACCCCTTTTCTTTTTCCACAGAGGGTCATATATGTCACTTCAGTTGAAGAATAATAGAAAAAGTTGTGATTTGGAACAGACTTGAGTTTTCTGACCATACCTCAGCATGGTATGGTAAGTTGTGTTTAATGGTTTAGGTCACTGCGGCTCCTGC	chr9_97768990_rs72750382_A	Neanderthal_single_seq
ACTGGCCGCTTGACGCAAAGGTATATTTTATGTTCAGTTTATGATCTCTGAAAATGAATATTAAGACTAATAAAAATTATTTGGCTCTTTCTTGGACCCAAAACAACAGATGGTGACTGTGGTAGGCTTGACTCCAGAGCCATCAGCACACAAAGCTTAGCAAAATGGCACAGAATGAACCTATGCACTGCGGCTCCTGC	chr9_97772628_rs55654555_A	Neanderthal_single_seq
ACTGGCCGCTTGACGGTGCTAGGATTACAGGCATGAGCCACCACTCCCGACCCTGGCATTTTCTTAGATAAGGTAACAGTAGTCATTTTATGTGGCCTCACTTGTAACTACAAGTCACATAGCTCATGCTATTAATTTATAATTATATATAATTATATATATAATTTATGTATATATAAAATGTGCACTGCGGCTCCTGC	chr9_97779230_rs72750384_A	Neanderthal_single_seq
ACTGGCCGCTTGACGCAAGTACAGCAGCAGCAAGTACAGCAGCAGTACTTTATGAGTTGTTGTGTTTATTCCCTGCCTTTTGGCTTTACTCAAGAAAACCAGTTGTGTTTCTCAGAGCAACTGTATTGTTTTATTTGCCACTCTCTTCACTTTGTCCATTATAGTACAATAGATTGTCCTTGTCCCACTGCGGCTCCTGC	chr9_97781507_rs72750387_C	Neanderthal_single_seq
ACTGGCCGCTTGACGTTTAATGACTTGGTCAACAATAGCATTACCTAATCACAGAGCATCAGATTATCATAAGACAAATTTAAATGATGCCGAAGTATCTTCCAGCAGAGGATTAGTGATGTACCAGCATGCATGTGTAGCTTGTGTGGGTGTGTGTGCATACAAGCATGCACATGTGCGCACACCACTGCGGCTCCTGC	chr9_97783837_rs55732091_T	Neanderthal_single_seq
ACTGGCCGCTTGACGCCTCCTGGGTAGCTGGGACTACGGGTGCCCGCCACCATGCCTGGCTAATTTTTTTTGTATTTTTAGTAGAGATGGGGTTTCACCGTGTTAGCCAGGATGGCCTCGATTTCCTGACCTCATGATCCGCCCGCCTTGGCCTCCCAAAGTGCTGGGATTACGGGCGTAAGCCACACTGCGGCTCCTGC	chr9_97784823_rs147218322_G	Neanderthal_single_seq
ACTGGCCGCTTGACGAGGATGTGGTCCTCTATACTTGCTGCCGTGACCAACATGAAATCTCCTGTCACCGTGCACTCTCTTGGGGAAACTGGGGGTGCCAGAAGACCAGCCACACATTTCTGAGAAGAGGTGAGGGTGAGAGGCAATCAGGCTGGCAGGCCTCAGGTGGACATTACTGAATTCCTCACTGCGGCTCCTGC	chr9_97791484_rs72750391_A	Neanderthal_single_seq
ACTGGCCGCTTGACGTCCTCTGTCCTATGGTGAGCCAGCGAAAGGTGGCGATGTGCACTACCAGAGGGTCCTTCACCTTGGGTGTACAGTGGGCTAGTTGGAGAATGTTTTCTTGAGGAGCTGATGTTCTCCCAGGCTACTCTGCTCTAGGCACAAAACCTCACTTTGGAATACTTCACCTGCAACACTGCGGCTCCTGC	chr9_97794866_rs78891825_G	Neanderthal_single_seq
ACTGGCCGCTTGACGTATGTGTTGAATTGAACACAACTCTTCTGCACTTAATGAAGACTTCAGCCTTTAGGGGTAAATAAAACATCACTAAACAGGGATGGCTTGAATATTTCTTACCGGCTGTAATAATTAAAGCCATGAAAAAGGTGGTGGGGTTATGTTACTCATTAACTGGAATCGCTCTTCACTGCGGCTCCTGC	chr9_97803899_rs116954099_G	Neanderthal_single_seq
ACTGGCCGCTTGACGGGTAGGAACGCAGGGTAGGTGCTCAGGTGGCACGAGCACTGCTGGCCAGCAGAGGACTGCGCTGGGCCTAGAAAGGAAGCTATGGGTTCCCAGATACGGGTTCTTTAAAAAAATGTCAGTGGACTAGGGCCACTGATTCAACTTCCGAAAAGCAAAATGGAGATTATAAACACTGCGGCTCCTGC	chr9_97808322_rs78974632_G	Neanderthal_single_seq
ACTGGCCGCTTGACGTATAAGAAAAACAATTAAAAGCCTGTGTTTCATTTTAGCCTCTTTTTAAAAGATAAATTCTTATTTCTGCAGATAAATGGGAATACTGAGGGGAGGGACGGAAAGTATGGTTTTCTATAGACTATTTTCCATTAAAATTTAAATAATCAGAAAGCTCAGAAATGTTATTCCACTGCGGCTCCTGC	chr9_97811746_rs76930087_A	Neanderthal_single_seq
ACTGGCCGCTTGACGAGGTTACCCTGGGTATGTGGTCTTCAGTCTGAACATTTGGGTGTTGTTTCTCATCAACTGAATGGCATTTTCATAGGCTGTTTGGTTTTGTCTTTAGCTTCTTCCAGACCAGCTGGTCTTGCTTCTGGAGCATCTCTTGGAGCAGAAGACTCTGAGCCCCCGAACTCTGCCACTGCGGCTCCTGC	chr9_97822963_rs113538499_G	Neanderthal_single_seq
ACTGGCCGCTTGACGTGCGAGAAAGCAATGTGATATAGTCCTTAATATCTTCTACCTTATTGTGAGGAATGCAGTGTGAATCCTAAGACAAATTCCAGGGTTTTAAAAAAATACAAAATAGTAAATAATGTATTCAGACATCTTAAGTAAAAACAAGAGCTTAAACAGAAAACCTCTTTTATATACACTGCGGCTCCTGC	chr9_97823627_rs144984971_G	Neanderthal_single_seq
ACTGGCCGCTTGACGATATAAGACTCCCAAAATGCAGAAAGTAAGTTTGGTTTTGAACATTTTAAAACTGTGCAGTCTAGTACAGCAGCCATTAGCCATGTGTGGCTGTTAAACACTTAAATGCAGCTATTTTGAGTTGAGATGTGCTGTAAGTATAAAATGCACAATGAATAGTGAAGACACTGCACTGCGGCTCCTGC	chr9_97823792_rs112817641_G	Neanderthal_single_seq
ACTGGCCGCTTGACGGTCTTTCTGCAGTTTTTGAGTATATTTCTCAAATAGCCATAAAAGTTTAAAAAATATATTTGACAGCTAACTCTGGGAACAAAACATGTTATCTAAGATCCCTTTTTAAGTAACACATTTCCTGCCTGCCTTAGCAGGTCTCTTAAGCTGTAAAAATAGCTACCCATGGCCACTGCGGCTCCTGC	chr9_97825526_rs78966087_C	Neanderthal_single_seq
ACTGGCCGCTTGACGCAGGCGTGAGCCACCGCGCCTGGCCTCGTCTACCTCTTTTGATGCATCGTACACAAGCCATTGGTCAGGGGGCGGGTCCACAAGCTGGTATTTATCTTAATATGCTGTTACTAATACATTGTTTACTTGGGAAGAAAGCACCATAGCATTTATTTGCAGTCCAAAGGTGGCACTGCGGCTCCTGC	chr9_97826930_rs117586295_C	Neanderthal_single_seq
ACTGGCCGCTTGACGCTGGGGAGGCTGAGGTGGGAGGATCACTTGATCCCAGGATTTGGAAGCTGCAGTGTGCCATGATCATGCCATTGCACTCCAGACTGAGCGACAGAGTGAGACTCTGTCTTAAAAAATATTATTTTAAAAAAGAGATTAGAGTGGTTCAAGTTGTGAGGAAGCTTCAGCAGCACTGCGGCTCCTGC	chr9_97834889_rs140444920_T	Neanderthal_single_seq
ACTGGCCGCTTGACGAGTCTGGCTGGGGCTGAGGCTGGGGCAAGGCTAAGGGAGCCATCTTTACAAATGGTTTGCAGGATTCCCAGGTGCCTGTCCCTGGGTCTCCCTCCCAGGAGATGGCCTGAAAAGCTGTAGCTCTTCCCAGGCCCTTACTACTCCTGGGACTCCCCTGCTCCCTCTGCTGTCACTGCGGCTCCTGC	chr9_97835348_rs76100576_G	Neanderthal_single_seq
ACTGGCCGCTTGACGCATTACCCTGTATTCATGGAGGCTTTGGAAACCCGGAAAGTGCTGAATCCCTTTCCAACAGTATAAATTGCGCCTCTGTGTTACCCCGACCTGTACGCTAAGTGAGGGCAGCACTGTCATTGTTTCTGTTGAGCATGTCCCGTAAGCAGAACACTTTGAACAGCAGATGTCACTGCGGCTCCTGC	chr9_97836814_rs78554225_C	Neanderthal_single_seq
ACTGGCCGCTTGACGAGACAGATATTCTGTCAGGGCTCCTTTGGAAATACTGCTGGGCTTAAGTGAGACTGATGTCATCCCCACTCCCTGTGGTGACGAATGGCATGCGAATTGTGGGTCCTTGAGAGTTTGGGGGATAAAAATAAGGATTTTCTTTGTTTCTCAAAGGAACGAAGAAAAGTGAACACTGCGGCTCCTGC	chr9_97840096_rs118091667_A	Neanderthal_single_seq
ACTGGCCGCTTGACGGTGCGGGCTACGGTGCAGGGCTGTGGAGGAAAGGGCGCAGGCGGGGTGGGCGTCTCTGCGGGCATCGTGATGTGTCTCTGCCGCGGCTGCTGCCTGCTGTGCTCTTTGCTTCCCTGGCAGGTGAAGGACTTCCCGGATGAGCTCAGACCAGCTACTCCTAGGGACACACTCACTGCGGCTCCTGC	chr9_97844382_rs117430431_G	Neanderthal_single_seq
ACTGGCCGCTTGACGTGTGGGGGAACATCTTGAGTAGGTTTAGAGATGGAATGGGAAGCCTGGCAGAAGCGCTGGTCCAGTCTTCAGGGTCACGGCTGATACAGGAGTTTAAGCGGCCGTGTGACTCCAAAGCCTAGCTTCTGCAAGCAGATGTTTTCTTCTAGCCATGTGTGAATTGGAGGTTCCACTGCGGCTCCTGC	chr9_97845394_rs74709593_T	Neanderthal_single_seq
ACTGGCCGCTTGACGCTGTTAATTGTGCCTGGAATTAACCTGTTAGATTTACTTCCTAGCAGTTAGTTGCTCAGTATGGGTTTCTACACTATTAAAGCAACCTAGCGGTAGTACACAAGGTTTTGTTAGGATAGCTGTGAGATTTTTTTTCTCTAACAATCATCATTATTTCTGTGTCTGCTCCGCACTGCGGCTCCTGC	chr9_97846255_rs3802449_A	Neanderthal_single_seq
ACTGGCCGCTTGACGTGAAAGGTCAAATGTATTGAAAGTTGCAAAAATTCTTCTTACAAAAAACTAAAACCAAATGCATCACCTAAGTCGTGTGAAATCATGTGGTAGCTCATGGCTGTGAGCGGGGCGGGGCGGGGCTTTCGGAGGAGCTCCTGTTGTTCTGGGCGCGGTGAACTCTCTCTTGTCACTGCGGCTCCTGC	chr9_97848118_rs111914249_A	Neanderthal_single_seq
ACTGGCCGCTTGACGCCACAGCCAGGGGTATAAGGGCAGGGAATTCTGGCTGGACAAAGGCAAAAAGTGGGGTGAGGGAGGATACAGGAAAGAAACACCAGGGAAGACGGTCAGGTCCCAGCTCAGCTTCCTTTGAGGATTAAAGGATTTTAAAGCATTTATGTTTATTGGAATTTCAAACCAAACACTGCGGCTCCTGC	chr9_97853064_rs117170968_A	Neanderthal_single_seq
ACTGGCCGCTTGACGGGCTTGGCCATGTCTGAAGAAAGGCCGAGTTGTCATTACAAATCCAACCTTGCATCTTCCTTACACACCAACACTCCTGGGTGGGCCCCTTCCCAGCTCTCTAGTCACATGCAAAAATTCGCAGCCCTGCAGCCGCCTGGAAAACCTGCCTCCCTGCTGGCCTTGGCTGGCACTGCGGCTCCTGC	chr9_97865549_rs12683692_G	Neanderthal_single_seq
ACTGGCCGCTTGACGTGCAGCATCTGGCTTACTCCCAGCAATGTCTCTGGGCCCAGTCTTGAGGGCGATCTGCTTTGAATGTGGACTGAAAGTTTCCTCCGAGTAGATGGAAACATGGCATCAGGATAACTGAAGCAGAGACCTGGGTGTCTCTAGGGTGCTTGCTCTGGGTGATTTTCTCTCACCACTGCGGCTCCTGC	chr9_97866907_rs117545663_C	Neanderthal_single_seq
ACTGGCCGCTTGACGGTACACTGGGTGTGTTGTGTGAGCTCCTCTGACCACAATACAAGACCGTGAGAAACTGCACCATCGGGCTCTTCCACGGGGAGCGGCAGCGCTCCAGCAGGGCAGGCCTCACTCTCCCCACCTCGCCCCTCAGCCGGCCCAGCCTGCCGGGTCTGATGGTGTCTACGGGACACTGCGGCTCCTGC	chr9_97870560_rs117795230_G	Neanderthal_single_seq
ACTGGCCGCTTGACGTAAATGTGCAAATCCATGTGACCACCACCCCAGTGAAGACACATTTCTATCACGCCAAAAAGTCCCCTTCCAATTCTTAACAATCATTCCCTCCACCCCACCCTGGCAACCAATGTTTTGATTTTGACAAGAGAGATTAGTTTTGCTTATTCTTGAATTTTGTGTAAAGGCACTGCGGCTCCTGC	chr9_97880852_rs4647521_C	Neanderthal_single_seq
ACTGGCCGCTTGACGAGCTTCATGGCTGTGAGCTCCTCGTCTCTTGCCGTCTGTAAATCTAATGCATTTCCCAAGAAGTACTCATATTTTCAAAATAAAAATGTAATGTGTTGTAAGAGAACATGCATGGTGTATTTTGCCTTTCAGAAGAGTTCTGTTAAGAATGACTTTTATTTTTCTTGGCTCACTGCGGCTCCTGC	chr9_97888338_rs4647514_A	Neanderthal_single_seq
ACTGGCCGCTTGACGCATTTCTTTCTGTCATTTGCTGATTCTGTGTGTGTGTGTGTGTGAGAGAGAGAGAGAGAGAGAGAGAATAGGGAAAAGGAGAGGGACAGAAAACAAACCAAAAAGGGAAATTATACTATGATTTAAGGTAACTCACAGACAAAAGCAAATCCCTTTTAGAAAAAATAAAACACTGCGGCTCCTGC	chr9_97892623_rs79118040_G	Neanderthal_single_seq
ACTGGCCGCTTGACGTGCATAATTAACAAGTGGCTTTCACTGCTGTCGGTGACATCGGTTTTTAAGGTCAGGTCTGAAGCTATGGATTATGGTCTTCCCGTGCCCATGCTGTCAAGGAAAACACAAGACCATCTGCTTTTGAAAAGTTTCAGTCTGTACAGTAAATGACAATCTAGGGCTAATACCACTGCGGCTCCTGC	chr9_97894753_rs117456194_G	Neanderthal_single_seq
ACTGGCCGCTTGACGTGTGGCTCTTGGAACTCACTTTCTCCACTTGCAGGAAGCAGGAAGAAGTGGAAGGCAATCTCTGTGCCACATCCCTGCAGATTACGAAAGCTAAAGGGAAAAAGGGCAGAGTTCACTGGAGCTCCTGGAAGACAGAGGCTGCGGGACCATGGCACCTGCAGGTTTCTGAACACTGCGGCTCCTGC	chr9_97896820_rs4647508_C	Neanderthal_single_seq
ACTGGCCGCTTGACGGACAGGACTTCAGAGGACTGGCGGTAACGGGAGTGATCCCAGGCGGCGGCCCAGAGGTGGGGCCTAGTGTGCTCCTGAAAGGCTGCCAACGGGCAAGGCGCAGAGGAGTGGGAAAGGCTGAAAAGCAGTGGCTGGAATGATGCTGTTTCGCTTGCACTTGAATCCTCATTCACTGCGGCTCCTGC	chr9_97900302_rs78462767_G	Neanderthal_single_seq
ACTGGCCGCTTGACGTGGAGAGGGGTTCCTGTCCAGTAATCATGGGGAAGCAGAACACCCCTGGGTGTGGAGAGGGTGCTCGTAGCTTCCATCATGGAGCCAGGAAGCTCTGAATAGGAGAGTTCGCCTCTCAGTGGCTCCTCCCTTCTCAAGCAGCAGTGCTGGCTTTGACCAGCTTTCCTCATCACTGCGGCTCCTGC	chr9_97900771_rs118115938_C	Neanderthal_single_seq
ACTGGCCGCTTGACGCGCCAGGAGCAGCAGCAAATTCACATGAACCAATGAAGAACCGACCCATCCTGCTTAGCATAGTCACTCAAGCACACGAGTCACACTCCAGTCAGTAAAGTGCGTGATGCGCCCATTCTAGTTTGAAAACGATGTGTGTTAATAGCTGTCTTTTTATTAGAGCCTTGATTCACTGCGGCTCCTGC	chr9_97901117_rs79079196_A	Neanderthal_single_seq
ACTGGCCGCTTGACGAGGCCCATCTGAGAGGTTGTGTTCTAAAGCTGTCTGAGCAGTAGAGGGGAGGCCAGGGCTTCCTCAGCCAAGACAAAGGTGCACTGGCAACAGTCCACCTTTTCAAACCAGAAAGAGATCAAGGCTGTTTGGGTTGCCAGACAAACTCACAAAACTTGGATTTAACTGTTCACTGCGGCTCCTGC	chr9_97902914_rs80032157_T	Neanderthal_single_seq
ACTGGCCGCTTGACGTGTAACAATTCTCCAATTTCTCACTGAAAGTATTTAAATAAAGAATTGGGCCTGTCACAGTGGCTCATGCCTATAATCCCAACATTTTGGGAGGCCAAGACAGGCAGACTCCTTGAGCCCAGGAGTTCAAGACCAGCCTAGGCAACATGGTGAAATGCCGTCTCTACCGACACTGCGGCTCCTGC	chr9_97908523_rs116961866_T	Neanderthal_single_seq
ACTGGCCGCTTGACGGAGACCCCATCTCAAAAAAAAAAAAAAAAAAAAAAAAATTGAAAACGTAAATAGTATTAATAAAATGATTTAAAAACCACAGTATTCTTAACAAAATGTCAAGTTTATAAGCAGTAAGTATCATTTTAAAATCACATTGCATGTATACCTTGAATTCGGAAATGTGAATGCACTGCGGCTCCTGC	chr9_97908841_rs143749178_T	Neanderthal_single_seq
ACTGGCCGCTTGACGATGGATGAATTGTATAGTGGTAAATTCTGAGATTTTAATGCATCCATCACCCGAGTAGACTGCACCTAATGTGTAGTTTTTTTCACTACCCCCCATCCCACTCTCCTCCCCCTTCTGAGTCTCTGAAGTCCATTATGTCACTCTGTATGCCAGCGATGTCCAATCTTTTTCACTGCGGCTCCTGC	chr9_97915054_rs118117900_A	Neanderthal_single_seq
ACTGGCCGCTTGACGGAAAGGGCATTCCTATCCCCATTTTCTGATGTCCAGAAATTACTTTCAACCCTAATTAATTCTTTAGTACTTCAATGTGTTGTTTGTTGTTCAATACAAACTATAACATCAAATTTGTAGTGGGAGGGCTGGGTGTGGTGGCTCATGCCTGTAATCCCAGCACTTTGGGACACTGCGGCTCCTGC	chr9_97916204_rs117661011_T	Neanderthal_single_seq
ACTGGCCGCTTGACGCAACAGGCACACAGTTTTTCCATGACATAAGTGTTTTATAATAAAACTTTTAAAAAACTAAAATACAATGTTAACTAGTAAAATACTGAAAATGAAAATATTCATGCTAGGTGTGGTAGCTTATGTCTGCAATCCCAGAACTTTGGGAGGTTAAGGTGGGTGGACTGCTTCACTGCGGCTCCTGC	chr9_97917186_rs118026968_A	Neanderthal_single_seq
ACTGGCCGCTTGACGGCATAGCATTCCATGGTGTATTTGTGCCACATTTTCTTAATCCAGTCTATCATTGATGGACATTTAGGTTCATTCCAAGTCTTTGCTATTGTGAATAGTGCCGCAATAAACATACGTGTGCATGTATCTTTATAGAAGCATGATTTATAATCCTTTGGGTATATACCCAGCACTGCGGCTCCTGC	chr9_97921746_rs145323671_G	Neanderthal_single_seq
ACTGGCCGCTTGACGTATGGGATTGCTGGATCATTTGGTAATTCTATTTTTAATTTTTTAAGGAAACTCCATACTGTTTTCCATAGTGACTGCACTAGTTTAACATTCCTAGCAACAGTGTACAAGGGTTCCAAGTACTCCACATCCTCATCAATATTTGTCATTTTCTCTTTCTTCTTTTGATACACTGCGGCTCCTGC	chr9_97924840_rs78589874_T	Neanderthal_single_seq
ACTGGCCGCTTGACGGAAGAGTTACATCAAGTTTGTAAGTTAAAATTTCTCACATTTGGCTATAATTTAAGCCAGAAGAAAACAATGCTTTAATATTAAGAGGTAAATATTTAAAACTATGTACTGAATTTTCTGTTTTGCTTTAACAGAAAATTCCAATCAGGTTATTTGAAATACAAGATTCTCACTGCGGCTCCTGC	chr9_97933912_rs76091383_G	Neanderthal_single_seq
ACTGGCCGCTTGACGGTGCAGTTGTGAATGGCACCGAGGCGCCCAAAGTGTGAGCAGAGGCAACACAGCCCGGAACCCATCATGAAGCTTGGACTTCCAGGGGTGTGTCTGCCTAGAGGTTTGTCACCTGAACAAAGACCGATTACGGGCTAACAGAGGCCCTGCCTTATAGAAAGCAACTTGAACACTGCGGCTCCTGC	chr9_97935618_rs117001225_G	Neanderthal_single_seq
ACTGGCCGCTTGACGTGACTTCTTGAAGGAATTCTAGCAATTGTGACAACCACAATTTACCAAGTGCTTACAATGTGTGAGGCACTATGTTCTCTAAGTGTGGCATCTCACTGAAAATCCCAGGCTCAGTTTTTAATCAAATTCAATTCAGCAAAGTTTCAATTAAGCCACCCATAAACAGGTGGCACTGCGGCTCCTGC	chr9_97938890_rs12683182_G	Neanderthal_single_seq
ACTGGCCGCTTGACGCTGCCTCCCTGGAACAGACCTTATCTGAATCCCATCAAAGCCCACATTGTCCTCCAGCCTCTAACGTCCAGACATGTGCCAGAATAGCCCCTCAGAACTGTCTTGATGAGATGGGACAAGGGGTGGTGGAGATCCAGGTTCAGAATGGCCGCCTTATCCCTGACTTCTGACACTGCGGCTCCTGC	chr9_97940613_rs4647491_T	Neanderthal_single_seq
ACTGGCCGCTTGACGGGCATGAGCCACCACATCTGGCCAACTTTTTTTTTTTTTAAATAAGTAGTACACTCTAAAATAACAAAAAGTATAGTATGTTAAGTACATAAACCAATAACACAGCCATTTATTATTATCAAGTAATTATGTACTATATATAATTATATGTGTTATCCTTTTCTATGACTCACTGCGGCTCCTGC	chr9_97942982_rs74699388_G	Neanderthal_single_seq
ACTGGCCGCTTGACGGAAATCCACTGCCCTTGCTTTTGGGTGCTGTTAGTTGTCCTTGCCTCACTGTATCTGCTCCCTCGTGTAACAGGCAGCACATTCGCAGGCAGGTTAGGAAAGCTGGAGCAATGGGTTGTGGCTTGGAACATGGTCTGGGTGTGGAGGAAGGGTTGTGGGTTTTGCTCAGGCACTGCGGCTCCTGC	chr9_97944258_rs78500680_G	Neanderthal_single_seq
ACTGGCCGCTTGACGTCTTTTAGAATTTCCACCACTTTGCTCTCCATGGCATATCTCTTTATACAAAATATACAAAAAAAAAAAAAGGTGTTGGCCAGGCGTGGTGGCTCACGCCTGTAATCCCAGTACTTTGGGAGGCCGAGGCAGGCGGATCACAAGGTCAGGAGATCGAGACCATCCTGGCTCACTGCGGCTCCTGC	chr9_97944528_rs148948652_C	Neanderthal_single_seq
ACTGGCCGCTTGACGGTGCCTTTAGTCCCAGCTACTCGGGAGGCCAAGGCAGGAGAATGGCGTGAACCCAGGAGGCGGAGCTTGCAGTTAGCCAAGATCGCGCTACTGCACTCCAGCCTGGGAGATAGAGAAAGACTCCATCTCCAAGAAAAACGTGCTTATAAATAGGGATCCCTTATTTATTCCACTGCGGCTCCTGC	chr9_97944757_rs148244017_G	Neanderthal_single_seq
ACTGGCCGCTTGACGCAAGTGACTTATATTTTTCTAAATTAAATACCATGGTGAAAATTGGCCAATTTTCTTACAACACAATTTTAAATTATCACTTCCCCCTGCAAACAAAGACAAACTAGAAATTAAAACAACTCATAAGCACCACCTACATTTACTTCACTAAAAAAAGAAAGAAATGTCCTCACTGCGGCTCCTGC	chr9_97946647_rs80242392_C	Neanderthal_single_seq
ACTGGCCGCTTGACGTATGCTGAGGTCTTCTGTCATGAAGGGCTGGACTCCAGTCTTGAGGTGTCAGGACAGTGGCTTTCAAGACCATGAGATTTTGTACAGTCCCATGATTGTGGATGCCATTTCTATGCTGGGGTCTTCTGTCATAAAAGACTGAACTCCAGGCCAACTTCCCCTTCGGCCTTCACTGCGGCTCCTGC	chr9_97953395_rs117508671_C	Neanderthal_single_seq
ACTGGCCGCTTGACGCAACGAACACATATAGAAGTCAACAAGATGAAGATGACCAACAATAAAAGAAATGAAGAGCATGCTGATTAGATTAGAAATGGATACGATTCACTTTAGATAAGCAAGGGGGCGCTACTCCAAAGACTAAGCATGGGATCAAGACCTGAAAGGTAAGAAAAGAGCATGCACACTGCGGCTCCTGC	chr9_97955479_rs4647472_T	Neanderthal_single_seq
ACTGGCCGCTTGACGACATCTTCACCAGCATTTTAAGTTCTCGCTGGCTTTTATTTTAGCCATTTGATAGGTGCGTAGTGATAGCCCACTGTGGTTTTATTTTTTCACTTCCCCAATGGCTAATGATGTGAAATATCTTGTCATGTGTTTATTTGCCATTTTTTTTTTGCTCATGAACTTATTTCCACTGCGGCTCCTGC	chr9_97956858_rs74982524_T	Neanderthal_single_seq
ACTGGCCGCTTGACGAGGAGATGGAGACCAGCCTGGCCAACATGGTGAAACCCCGTCTCTACTAAAAATACAAAAATTAGCTTGGCGTGGTGGCACGTGCCTGCAGTCCCAGCTACTTGGGAGGCTGAGGCAAGAGAATCACTTGAACCCGGGAGGCAGAGGTTGCAGTGAGCCAAGATGGCGCCCACTGCGGCTCCTGC	chr9_97957354_rs140376083_C	Neanderthal_single_seq
ACTGGCCGCTTGACGTATGTTGCCCAGGCTGGCCAGGAACTCCTGGGCTCAAGTGATCCTCTTGCAGTACTGAGATTACAGGTGTGAGCTACTGTGCCTGACCTAGTTTTCTTTATATTGTAGTAAAGGCAATATATGAATTTTTTTTGAAAGAGTATTTTGAATTTCATTTCAGGATCTCCAACCACTGCGGCTCCTGC	chr9_97961305_rs12686588_G	Neanderthal_single_seq
ACTGGCCGCTTGACGAAGAAACCATAAAGAAGAAAAGAAAACAAAAGAGCTATAAGAATTTTTTAAAAGATCCTTTCTAGAAGCATAAAGTCAAAACAACCAAAAAATCACAACTTCCATCTCTGTAGTGCTCCTGCCAAGAAGAAACCTTTCATCTGGAGGACAGATGGCAGTCTCCTATCCCTCACTGCGGCTCCTGC	chr9_97969612_rs371870414_C	Neanderthal_single_seq
ACTGGCCGCTTGACGTAAAATCCTAAAACCACAAGACCGAGACTCAGAAAACCAACTTTGAACTGTGCTGGCCTCCAGGAGATGCAACATTGCCCATCTCCCTCCTAGACTGATGCTCCCTAGAACTCCGGGTGGCTCCACTACTCTGACTGAGCAGGTCAGACGGACAAATCCCGGGTGCCTTCCACTGCGGCTCCTGC	chr9_97969873_rs77605082_C	Neanderthal_single_seq
ACTGGCCGCTTGACGACACCATCAAGCAAACAAGCAGGTGGCAGAAGAATACATGTCATTATATCTATATAAAATTTTAGAAACAGGAAAAATTAATATATATTATTTATGACTAAATCAATACATAGCAAAACTATTTTTAAGAAAGCAAGGTGACAATAAATAGAAAATTCAAGATAGGAAGACACTGCGGCTCCTGC	chr9_97972430_rs117184290_A	Neanderthal_single_seq
ACTGGCCGCTTGACGGCTGAAAAGGGAGAATCTGTGGGTAAACAGAAAAGATTTTTTCCTTACTTGTCAATGTTCTTAAAACAGTAATTTTGTTTAAAACTAATAATATACTGTGGGTTTATAAAATGTTTAGAAGTAAATGTACCACCACGATAAACAGAAGGGAGAGGAGATGTGGCTGTAGACACTGCGGCTCCTGC	chr9_97975031_rs142024865_C	Neanderthal_single_seq
ACTGGCCGCTTGACGTGGATCATGAGGTCAGGAGATCGAGACCATCCTGCGTAACATGGTGAAACACCATCTCTACCAAAAATACAAAACATTAGCCGGGTGTGGTGGTGGGCGCCTGTGGTCCCAGCTACTCGGGAGGCTGAGGCAGGAGAATGGCATGAACCCAGGAGGCAGAGGTTGCAGTGCACTGCGGCTCCTGC	chr9_97979626_rs185562121_G	Neanderthal_single_seq
ACTGGCCGCTTGACGCAACATGGTGAAATCCCGTTTCTACTAAAAAATACAAAAAATTAGCCAGGCATGGTGGCATGCACCTGTAGTCCCAGCTACTCCGGAAGGCTGAGGCAGGGGAATCGCTTGAACCCGGGAGCTGAGATTGCGCCACTGCACTCCAGCCTGGCGACAGAGCATCTGAAAAACACTGCGGCTCCTGC	chr9_97983408_rs117581881_G	Neanderthal_single_seq
ACTGGCCGCTTGACGATACATCCATGAGGACGACTAAGATAAAAACAGACTGATAATGTGAGGTGTTGGTGAACATGTACAGCTACTGGAACTCTCATAGGTTGGTGGTGAGAATGTAAACCATTTGGCAGTTTCTTATAATATTAAACACATACTATCACACAATCCAGCAATTCCAATCCTAGCACTGCGGCTCCTGC	chr9_97984183_rs117297939_G	Neanderthal_single_seq
ACTGGCCGCTTGACGAAGTCGAAAAATATAATGAATAGGTGAGGTTCTTCTCAGTCTTCACCAAACCATTCCATAGAAGTAATTACTATTAGCAGGGTACAGTGGCTCACACCTGTAATCCCAGCACTTTGGGAGGCCAAGGCGGGTGGATCACCTGAGGTCGGGAGTTCGAGACCAGCCTGACCCACTGCGGCTCCTGC	chr9_97985986_rs140706322_C	Neanderthal_single_seq
ACTGGCCGCTTGACGCCTCCCGTCCCAGCACAGGAAAGCTCTGAGGGGTCTCTCGCTTCTACCCCCACAGGCACAGCTGACGGTTCTGTGGAGACTGCAGTGCAGCTAAACTTTTTCCTCTGCACAGTCCTGTCTCCTTCCTTTCTACTCCATAGCTGTTCCTCCCCAAAGCACTCCCTGAACACCACTGCGGCTCCTGC	chr9_97989283_rs75805823_G	Neanderthal_single_seq
ACTGGCCGCTTGACGGCTTGTACACAGTAGGCACTCAGGATACAATTGTGGAATAAATGAGGGATGGAGGATGAAGAAAAGATGGGAGGGGAGCCAGGGCGGAAGCAGGGGCATGCGGAGCATGACAGGTGCCACATTACAACACTCTCGCAGCACTATTGCCTCACACCATTAATTTATAAACACACTGCGGCTCCTGC	chr9_97990494_rs9792415_C	Neanderthal_single_seq
ACTGGCCGCTTGACGAGCACTGCAGCATCTGCTTGGCTTCCGGGGAGGCCTCAGGAAACTTACAATCATGGTGGAAGGTGAAGGGGGAGCAGGCATGTCACGCAGCCAGAGCAGCAGCAAGAGAAACAAGGGAGGTGCCACACACTTTTCAACAACTAGACCTCGCAAGAACTAGTAGTACCAGGCACTGCGGCTCCTGC	chr9_97994412_rs4647449_A	Neanderthal_single_seq
ACTGGCCGCTTGACGTCAGTGACAAACATATATTATGAACTCACTTCAGGATTGTGCAAAGGAGTAAAATTAACTGAGGCTGGGAAGAAGGATGCCTTATTGAATGCATATATCTTCTACAATGAATGGCAGTGAAAAAACAAATACAAATTAGAGCAATTTTTAAGAAACTGAAAGTACTTTATCACTGCGGCTCCTGC	chr9_97994713_rs76979967_T	Neanderthal_single_seq
ACTGGCCGCTTGACGCACATTCTCTTTCTGCTGATGGGAATATTTTCCCTCACTCTATCTTTGCTCTCCTAGCTGTCCTTCAGAATTCCCTAAACTTAACTTTGTGGGGTTTTGTCCTTCTTGTGGCCTTGGGATCACTTAACTCTTGTGTGGTCAATTTCCTTTCTGTAACAGTATCAATTTTTCACTGCGGCTCCTGC	chr9_98003264_rs117404025_C	Neanderthal_single_seq
ACTGGCCGCTTGACGAGGGCTGGCACACACAAAAAAACACTTTGTAGGCTGGGTGCAGTGGCCCACGCCTGTAATCCCAGCACTTTGGGAGGCCGAGGCAGGCAGATCACAAGGTCAGGAGATTGAGACCATCCTGGCTAACACGGTGAAACCCCATCTCTAGTAAGAATACAAAAAATTAGCTGCACTGCGGCTCCTGC	chr9_98006733_rs149709410_A	Neanderthal_single_seq
ACTGGCCGCTTGACGAGCTTCTGCATCCAAAACTGATAATCACAAGAAAGATCTACTGAATCTTGAGCCATCTTGGAAAAAGCGAAAAGGTGATGTCCCTTCACAGCAGCCTGTCCAGCACTGAAGGAAATGGTCGGCACACATTAAATCTGTAAGAAAGGGAACAAATAGAAGCATTTCTAAAACACTGCGGCTCCTGC	chr9_98011602_rs4647414_T	Neanderthal_single_seq
ACTGGCCGCTTGACGGATATCAACAAAGGAGGTTCCCATTACTAAAGAAGAAATTTGAAACGACTGTACAATTTGGCTGCAGTGCAAAAAAATCTAGATCGGGAAAGTTTTAAAATACCTAAAAAATGTGCAGTCTTCATGTTCACTTGGGCAGCACACACACTAGAACATTTACAGTTTTGAGACACTGCGGCTCCTGC	chr9_98012749_rs4647408_C	Neanderthal_single_seq
ACTGGCCGCTTGACGAATGCCACAGCAAAACGCTTCTCCAGATGAAGTAATTTAATTTTATTTTTATGTTATGTATTTTTTTTTAGACGAAGTCTCACTCTATCTCCCAGGCTGGAGTTAAGTGGTGCGATGTTGGTTCACTGCAACCTCCACCTCCTGGGTTCAAGCGACTCTCCTGCCTCAGCCACTGCGGCTCCTGC	chr9_98013632_rs118120923_C	Neanderthal_single_seq
ACTGGCCGCTTGACGGCTTGGACCCAGGAGTTCAAGGCCTCTGTGAGCTAGGATAGCACCACTGCACTCCACACTCCAGCCTGTGTGAGACAGCCAGACTGTCTAAAAAAGAAAAAAAGGCAAACAACCTTCGCTCAGCAATAGAAATGTATCTGATTGTTTTAAATGCAAACAGCTTTAGGAATCACTGCGGCTCCTGC	chr9_98015339_rs116989362_T	Neanderthal_single_seq
ACTGGCCGCTTGACGAAGAATGCTTTCCTTTGGTCTAAAACATCTCTAAGCCCAGAGAGCTAAGTCTACTCATGCCAAATATGGACCATATAAGCTTCTCAAAGTGGAGGCGACCTGATAAAGTGCACTTTTTTCCCATTTACCCTCAGCATGAGGTCCTTTCTCTCATGAAATAAGCACCAAACCACTGCGGCTCCTGC	chr9_98026862_rs77696071_C	Neanderthal_single_seq
ACTGGCCGCTTGACGATCAAATACTTAGCTTCCAATCAATCAATGTCATCAACTAGGGGCACCATGACCTTGTCAGAAAATATTTAAAACCCCCTAAAATATAATCAAATATAAAATTAAGAAATTTATGTTCAATTCCACTTAAGTTGACAAGATTCTTCCTCTTCCTTGATGAAAGCCTGATACACTGCGGCTCCTGC	chr9_98027094_rs117363080_T	Neanderthal_single_seq
ACTGGCCGCTTGACGTTGATTTGAGGAATCACAGATGAATAACAATATAAAAAATCTTGGAAAACTGGTAACAATACACATCGTAATTGTTTGGATAAACAGTCACATTTTTTTTTTCTTTAAAAGGTTAGAAAACCTCTCATTTAGGTTCCCCTGGAAAGCAGAGCTCAGACAGGCTAGAGAAGCACTGCGGCTCCTGC	chr9_98030961_rs4647405_C	Neanderthal_single_seq
ACTGGCCGCTTGACGGAGCACTTGCAGGCCAACACGAGAGGGGAGCCTGTACAAAGCAACCACCCGGAGAAACGGCAAGCACTCCAGAGATCAGCCACCCGAGAACTGTGAGAGTGCACATTTATTACTTTGGAAATCATAAAAACTTCAAAACAGCAAATGTGTCTATACTCTGTTTCAATTATCACTGCGGCTCCTGC	chr9_98032674_rs4647402_C	Neanderthal_single_seq
ACTGGCCGCTTGACGGCCTGGATAACAGAGCAAGAACCTATCTCAAAAAAATAAATAAACAAAAAATAAAATAAAATAAAAACAGAAATTCCACTCGGGCAGGGGAGAGGGAAGAGTGAATAGGTAGAACACGGAGGATTTGTAGGGCCATAAAACTATTCTGTATGATACTATAATAGCGGACACACTGCGGCTCCTGC	chr9_98037621_rs75809975_C	Neanderthal_single_seq
ACTGGCCGCTTGACGGAAGATGCCAAAGACAAATTCTGCCTAGAGTCAGCTTGGGTTACTCCAAAACATTTAGCCTGCCATTTCTGCAACATTCAGCTCTTCAAGATGGCGCACAGGACCAATAAGGCAGTCTCTGCTATTTATTACAGAGCATTGACCAAATAACTTACTACTCTGTGGCTGTCCACTGCGGCTCCTGC	chr9_98045709_rs117262278_T	Neanderthal_single_seq
ACTGGCCGCTTGACGCTAAATGAAAAACACAATGATATGTACCAGTCTTACCAGACAAAAAAAGATTAAATGAGATAAATATTAACAACAGCAGTTGTAACTGTTAATAAATAACACAGGAAAGTATCATTTACTTGAACTCTAAGACTCCTCTCTCTCACACACACACACACATACACACACACCACTGCGGCTCCTGC	chr9_98047084_rs77046306_A	Neanderthal_single_seq
ACTGGCCGCTTGACGCAACTAGGGAAATTCCATTCCCTTGTCAGTGACTGTATCCTAGGCCAATACGTGGAGATGTCTGGTGTAGGGGCTTCCAGGAAAGATTTCCTTGCTCCTTACAGGAAAAACAAGAGAAGAACTGTTTTCTTTTGAATACTGTCATGACCGGTATGATTTATTTATCATTCCACTGCGGCTCCTGC	chr9_98048674_rs4647397_G	Neanderthal_single_seq
ACTGGCCGCTTGACGTTCTCCCAAACTGAATTCATAATTTATCCCAAGACCTCTGAAATTTTATTTATCAGCAACAGATTCATGATCCCAGTTCTTCATAATCTCTGTACAGAACAAGTACTTCTGACATTAAAATAAAATGCTATAATTTAATTTTAATATTAATAAGTGGAATAATTATTTCTCACTGCGGCTCCTGC	chr9_98050355_rs4647387_A	Neanderthal_single_seq
ACTGGCCGCTTGACGTAGGCATCTACACTGACTTATAATAATGGAGATAAACATTTTAGGGCATCTAGAGATAGAGGCCAGCCAAAGGAATACACTACTCGTGCTTTTATATTTTGATCTCACCATTTTTTATCCCTCTGCTGGTGACTGGCCCACCTACATAGCATCTTCCCTCCCTCTCTCCGCACTGCGGCTCCTGC	chr9_98059613_rs4647378_C	Neanderthal_single_seq
ACTGGCCGCTTGACGCAATTAGCAGACCTGTAGCCCACCCATTCTGTTCTTAGCTGTCACTTCCAGGTTTAGTCTGCCATCTTCACAAAGACTACAGCCATCCAAAATAAATAAAAGCAGTCAAAACCAACTGGCAAAATCATTGTTCTAGTTTTATTTAGTAGATTTGAAGCGGATACCATCTGCACTGCGGCTCCTGC	chr9_98061026_rs1875835_A	Neanderthal_single_seq
ACTGGCCGCTTGACGACATTTTAGTAAAAAGGTTCCAAATTCAGTACTGAAACCGTTATCCACATCTAACCGCCTTCTTGGAGCAAAACCTTGTTTTCTAAGCCCCAGAATAGGTTTTATCCCTTAGTCAATACTTAACCCTCTGTCAAATAAAAGTTACTAATGGTATCACAAATATACTGTATCACTGCGGCTCCTGC	chr9_98061771_rs77741639_A	Neanderthal_single_seq
ACTGGCCGCTTGACGAATTTCTGAGTGCCAACCTCGCTTCTCTTTGGGAGTGAAACAGAACCTACCTCAAAGGGCTGTTTTGAGGATTCTTGAGAACAGTTCCCACCTATGAAGACACAGCCTGGTGGGGTAGATTCCAGGAAATTCAGTGATCCTTCTGACCAAAATTATACTTTTTGTCATCTCACTGCGGCTCCTGC	chr9_98064736_rs76410683_T	Neanderthal_single_seq
ACTGGCCGCTTGACGACCTCTTCTTCTAAGGCCACCAATCCTACCAGATTAGGACCCCACCGGTATGACTTCCTAAAGGCTCCATCTCCAAATACAGTCCCATTGGGGGTTACAGCTTCAGCTTCAACTTATGAATGGGGGAGGGGTGGACACAATTCAGCCCATAACACAACCCTCTACTCTTCCACTGCGGCTCCTGC	chr9_98066049_rs12685903_C	Neanderthal_single_seq
ACTGGCCGCTTGACGTATTTACACAGTAGAAAGATGCAACCGAAAGCCTGCGAAAGACTTGCTTAACAATGCTTCCATAGGAAGCTTCAGCCCCCCTTGGACATCGAACTACTGGTGCAACAAAAAGAGCACCAGACAGGAGTTAGTTTCCCTGGGTAACAGCCAACAACCCTGCCATTAAACTCCACTGCGGCTCCTGC	chr9_98068781_rs4647367_G	Neanderthal_single_seq
ACTGGCCGCTTGACGAGCTGGGATTACAGGCACATGTCACCACACCCGGCTAGTTTTTTTTGTATTTTTATTAGAGACAGGTTTCACCCTGTTGGCCAGGCTGGAGTCGAACTCCTGACCTCAAGTGATCCACCCGCCTTGGCCTCCCAAAGTGCTGGGATTACAGGCAGGAGCTACCTTGCCCACACTGCGGCTCCTGC	chr9_98070779_rs117643561_G	Neanderthal_single_seq
ACTGGCCGCTTGACGGCAACACATCTTCCACAACCAGCCAATCAATCAAGTTAATGCTTTTTATTAGAGGACAAAACAAAAAATACCAATATAGAGCCTGCTTTTCTTTTCTGATGCCTTGGTAAACGTTTTTGGAGAAATCAAGAGAAAATATGACCGAATAAAGCAAAAATAAATTCGAATGTCACTGCGGCTCCTGC	chr9_98078319_rs4647360_G	Neanderthal_single_seq
ACTGGCCGCTTGACGAAAATTAAAAAGAGCAAACCAACAAACAGCACCTGAAAAATCTCTCACGGGCTTTGAAGATATGGCCTGGCGTCCACAAAAAGAATGGAGGGAAGACACTGGCCTCTGCGAACCCGCCTCCCTCCGGGAATAAAAGGCGGAGGGCGGGAGGGGTAACAGCCGCGCCCCGGCACTGCGGCTCCTGC	chr9_98079166_rs4647354_A	Neanderthal_single_seq
ACTGGCCGCTTGACGCAGCCTCATGAGTAGCTGGGATTACAGGCACATGCCATCACGCCCTTAACACTATCTTGTCCATGGCTTTGATATTTGCCTCTTGTACCTCAGTTGTGAATAATGCGTGTTGAAGTTCCAGGCACTGGGCTAACTCCTTGGCCTGGGTTATTCCCTTTGATTCTCACAGTCACTGCGGCTCCTGC	chr9_98083256_rs12684215_G	Neanderthal_single_seq
ACTGGCCGCTTGACGGCGCCTGTAGTCCCAGCTACTCGGGAGGCTGAGGCAGGAGAATGGTGTGAACCTGGGAGGCGGAGCTTGCAGTCAGCGGAGATCGCGCCATTGCACTTCAGCCTGGGCGACAGAGTGAGACTCCGTCTCAAAAAAATAAATAAATAAATTTAAAAAATAAAAAATAAAAGCACTGCGGCTCCTGC	chr9_98101918_rs146019252_G	Neanderthal_single_seq
ACTGGCCGCTTGACGCAACAATATTCAACTCTTAGCTGGTCTGGTATTTACTATCATATCTGTAAATGCTATATTTATACTGTTGTTTCTCAATTTTTCCATTAAAGATATTATCTATTGACTTAAACATATCGATATACAAATATGCAAGCTCATTTTCTGTTGCTGTCTGTCTTACACACGCACACTGCGGCTCCTGC	chr9_98115672_rs116997220_C	Neanderthal_single_seq
ACTGGCCGCTTGACGCATGGATGAACTTTGCAAGTATTAGACAATGTGAAAGAGGTCACTCATAAAAGGCCACAGATTGCATGATGCCATTTCTATTAAGTGCCCAGAAGAGGCAAACCCATAGAGAGAAAAGATGAATGCTTACTAGGTGCTGGAGTGAGGCGTGTGGGCAGTGGCTATTAATGCACTGCGGCTCCTGC	chr9_98122395_rs76627630_G	Neanderthal_single_seq
ACTGGCCGCTTGACGCATAGTAGGCCCTGAACGTGCATATATCAATTTACTGCATAAATGTGAACCAAGTCTCCTTATGGGTATCTTTAATTACAGAAACACTTCTTATTTTTCAAATAATCATGCTATATCAACACAGCTGTTCACAACAGTAATGCTCATAACATATTAATAAGTGAAACAAGCACTGCGGCTCCTGC	chr9_98127545_rs79904477_C	Neanderthal_single_seq
ACTGGCCGCTTGACGGGGGTGAGAAGCAGACTTGACGACTGTATATACAATTTTGCACCCACCTCCCACGGTTTGACGTTCGTTCCAGTAAATTCCAAGAGTACTTACTATTGTTGCCAGACAGGCCGTGTCTTCAAGCACAGGGTGAAGGAATCCAGGGCACTTTCCCTCTCAGCTTCTGTGGGCACTGCGGCTCCTGC	chr9_98129138_rs77489278_A	Neanderthal_single_seq
ACTGGCCGCTTGACGAGCCTTCTGAGTAACTGGGATTACAGGCGCACACCACCACACCTTGCCGATTTTTGTATTTTTAGTAGACATGGGGTTTCGCCATGTTGATCAGGCTGGTCTTGAACTCCTGACCTCAACTTATCCACCAGCCTTAGCCTCCCAAAGTGCTGGGATTATAGGCATGAGCCCACTGCGGCTCCTGC	chr9_98141798_rs74925798_T	Neanderthal_single_seq
ACTGGCCGCTTGACGGCCACCACACCCAGCTAATTTTTGTAGTTTTAGTAGAGACGGGGTTTCACCATGTTGGCCAGGCTGGTCTCAAACTCCTGACCTCGTGATCCACCCGCCTCAGCCTCCCAAAGTGCTGGGATTACAGGCATGAGCCACCACACCCAGCCAACAACATTCTAAATTTCTATCACTGCGGCTCCTGC	chr9_98145320_rs75577798_C	Neanderthal_single_seq
ACTGGCCGCTTGACGTTTCCTGGAAAATTAGAATGAACCCTAAAGGATCCCCTAAGCCTCCTGTGACCACTTGGAAGCAGAAGGTCCCCACGCATTAAACGGCTTGACCACCTAGGAGTGCTGATACCTGGGCAAGTGTTTTTGGAACACTTTATTTTATAAGATTTCACCTTTGTTTATATTTCCACTGCGGCTCCTGC	chr9_98169250_rs12685109_C	Neanderthal_single_seq
ACTGGCCGCTTGACGAGAGGAAAAAACTCACACCTTGCTTGCCTCCCTTTCCTTGGTCTACTTCTATTGCTTGGTCTAGATCAATTGAAAAGACCTCCAGATTTGGAATCTAACCACAACCCCACATTTTTGTGAGGAGTGCAAAGGGGAGTTGCACCTTCTTGAGGATCCTGCCCATATGCTGTCACTGCGGCTCCTGC	chr9_98169811_rs117194862_G	Neanderthal_single_seq
ACTGGCCGCTTGACGTCTTCTTTTGTTTTTCTTTTGAGATGGAATTTCACTCTTGTGGCCCAGGCTGGAGTGCAATGGCATGATCTTGGCTCACTGCAAACTCTGCCTCCCCGGTTCAACTGATTCTCCTGCCTCAGCCTCCCGAGTAGCTGGGATTACAGGCATGCACCACTATGCCAGGCTAACACTGCGGCTCCTGC	chr9_98170190_rs149060111_A	Neanderthal_single_seq
ACTGGCCGCTTGACGCAAGCTGCATTGCATCATATGGGAACTGTTTTAAATAGACCACCCTGTACACAAACATTTTCATCTTGGTGCATTCAGGCACCACTTCTGTGTAGTGGGAGATTAATTGTCCTCTCCACTGAACAGGGGGAGCGGCTGCACAGGGAGCACCACGCGGGGCTGCAGGGAGGCACTGCGGCTCCTGC	chr9_98172524_rs77541413_C	Neanderthal_single_seq
ACTGGCCGCTTGACGTTCCAGCAACAACGCTAATGTCTAAAGTCCAAAGTCTTTTCTAAATATCTTCTAAATTAGGTACAGTGAGACTTGAGTTATGATTCATCCTGGGGCAAAATTCCTCTCCAGCTGCGAATCTGTGAAACCAAACAAGTTGTATACTTCCAAAATACATTGGTGGGACAGGCCACTGCGGCTCCTGC	chr9_98177595_rs79651708_T	Neanderthal_single_seq
ACTGGCCGCTTGACGTGGCATGCACCTTTAGTCCCAGCTGCTTGGGAGGCTGAGGCAGAATGGCTTGATCCCAGGAGTTCAAGGCTGTAGTGAGCTATGATTGCACCACTGCACTCCAGCCTGGGTGACAGAGTGAGACCCTGTCTCTTAAAAAAACAAAAACAAAAACACCCCCAAAACTACACCACTGCGGCTCCTGC	chr9_98183596_rs147098836_A	Neanderthal_single_seq
ACTGGCCGCTTGACGTCAAGGAAAGAAAGTGCCAGTCACAGATTTAATATCCATCCAAGCTATCCATGGAACAGTGTGCTAATGCTCTTCCTGAAGAATACACTGGAGAGTAGACTTCATCCAACCTTAAGTGATCATAGAGGAAACTTCAGCAAAATAACCAGTACTTAATATGTTTAATTGCACACTGCGGCTCCTGC	chr9_98185549_rs77160491_A	Neanderthal_single_seq
ACTGGCCGCTTGACGGAGCTGAGATCATGCCACTGCACTTCAGCCTGGGCAACAGAGCAAGACTGTGTTTCAACAAAACAAAACAAAACAGAACAGTTGCCTCATACAGCAAAACCGAAGTCTATGCTGTGATCAAAAGACACATCTAAAACACAGTGATTCAAAACGAGTAAAAAATAAGGAATCACTGCGGCTCCTGC	chr9_98186722_rs75038599_C	Neanderthal_single_seq
ACTGGCCGCTTGACGGTCAAGAAATTGAGACCATCCTGGCTAACGTGGTGAAACCCCGTCTCTACTAAAAAATACCAAAAATTAGCCGGGTGTGGTGGCAGGCGCCTGTAGTCCCAGCTACTCGGGAGGCTGAGGCAGGAGAATGGCGTGAACCTGGAAGGCTGAGCTTGCAGTGAGTCGAGATCCACTGCGGCTCCTGC	chr9_98187824_rs28465614_A	Neanderthal_single_seq
ACTGGCCGCTTGACGGTGACTATAGTTAATAATAACTTAATTGTACATTTAAAAATACTTAAAGAGTGTTAATTGGTTTGCAACTCAAAGTATAAATGTTCAGGGGATGGATAGCCCATTCTTCATGGTGTACTTATTTCACATTGCATGCTGGTATCAAAACACCAAATATACCCCATAAATATCACTGCGGCTCCTGC	chr9_98190152_rs78484442_T	Neanderthal_single_seq
ACTGGCCGCTTGACGCACTGGGGCTTATTTAGGAATTTTGGGGTGTGGGGCTGATAGACTAGGACACAAAGAAAAGACCCGAGGAAGGCAGGGTTTTCACTACAGGTACTTTCTATTATCATGGCCATAGATTTTGTTTTGTTTTTTTCCAAGTGCCTCCTACGTTTCCAGGGGTTCCTGAGACCCACTGCGGCTCCTGC	chr9_98191835_rs117109504_C	Neanderthal_single_seq
ACTGGCCGCTTGACGTTAGCCAGGATGGTCTGGATCTCCTGACCTCGTGATCCGCCAGCCTCGGCCTCCCAAAGTGCTGGAATTACAGGCGTGAGCCACCGCGCCCGGCCTATGGGCTCCAGATTTTCTTCCCTCCACTCCCTGAGCTCTGAGCTCCCCACTGTCTCTGTCTGCGCTCTCTTTGGCACTGCGGCTCCTGC	chr9_98196386_rs144047576_C	Neanderthal_single_seq
ACTGGCCGCTTGACGCCGAGTAGCTGGGACTACAGGCACCTGCCACAATGCCTGGCTAATTTTTTGTATTTTTGGTAGAGATGGGGTTTCACCGTGTTAGCCAGGATGGTCTCGATCTCCTGACCTCGTGATCCACCCGCCTTGGCCTCCCAAAGTGCTGGGATTACAGGTGCGCCCTCCCTGGACACTGCGGCTCCTGC	chr9_98199564_rs138058459_G	Neanderthal_single_seq
ACTGGCCGCTTGACGGCACGTGAGAGCAACGCCTAATGAACGTCTTAGCATTAAAGCTACGAATGGAGACGAGACACTGATTTCCCAATGTGATAGAGTGCGGGGGTTGTATCCCATTACACATCCTCGTCTCCCAGAGTTTTAAACGAGAAGAAATAGATTGTTCTGTTTACACTTCTGAACCCCACTGCGGCTCCTGC	chr9_98221700_rs55787302_G	Neanderthal_single_seq
ACTGGCCGCTTGACGACGGCTAGTAAGAAGGGAGAAGCGTTTATTTCATTTCGGGACATGCCTTGGATGATTTCAAAGGCTTCAAAAAAAATCTGGTTGCGTTAGTGCTCAGAATGGTTAAGCTCTTGGGGTCTGAAGTGTGGGGAGGGAGGGGGAGCACAGGCCCCCTTCTGTCTCTCTAAGAACACTGCGGCTCCTGC	chr9_98225469_rs16905568_C	Neanderthal_single_seq
ACTGGCCGCTTGACGACTGGTTACTAAACATGTCTCAGGGCACCCCAATTAGAACTAGTCTTTTAGATATTATCCCAGGATTTTCAATATCAAAGAAGAGGAAAAAAGTTTTCATCCCATCAAGTTCCCAGAATTGCAATGTTTTGAAAATAAAGCGAATGGAAAGAAATGTTTTAAATAATGGTCACTGCGGCTCCTGC	chr9_98241139_rs55986818_G	Neanderthal_single_seq
ACTGGCCGCTTGACGCATTCATCCAGCAAGCATTTGTGGGTGGGTGGGTGGGTACTTTGACCAGGCAGTGGGGATGTGGTGGACGAAACCAGTCAGCGTAGTCTCTCTCCAAGAGGCATGCTGGTCAGTGAAGGGAACAGGCAACAGCCAAGCAAAACAATAAGATACCTTCATAGCACAAGTGTCACTGCGGCTCCTGC	chr9_98250956_rs144380014_A	Neanderthal_single_seq
ACTGGCCGCTTGACGTTCAAATGGGATAGCAGGGAAGACCTAAAGGGAAACAACATTTAGGTGACTTTGAAGAGCTGGAGAAACAGCGTTCTGGGTAGAAGAACCAGCAACTGCAAAGCCCTCAGGTTTGGCTTGTTGCAGGGAGAGAAGGGAGGCAAGTGTGGCGGAGCTTGGTGAGACCATAACACTGCGGCTCCTGC	chr9_98251184_rs75420449_A	Neanderthal_single_seq
ACTGGCCGCTTGACGCAATTTTACTGACTCGTCTGACATTTGCTACCCTAGCAAACGCCTATCCTAAATCACTGCTGAATGACAGCTGAAAGCTGTTCATTATCTTGCTGTCTTCCTTATCATCCCTAAGTGTGAAGCTTTGAGCTCAGGAAGTCCCACAGAACCCATTTTAGATGACTGAGATGCACTGCGGCTCCTGC	chr9_98251512_rs75386307_T	Neanderthal_single_seq
ACTGGCCGCTTGACGCTGGTGATGCTATTGTGCTGCTTGGGTACCCTGAACACATTATTTTTTTCACTGCATTAATGGAATGTCGTGGTTTTTTTACTGGTAAGTACGTAGGTGTGAATTAGTTTAAGAAAATGATTGCTTATCGGCAGCATATAAATTTTAAGTCAGGAAGGATGGGAATGCCACACTGCGGCTCCTGC	chr9_98254610_rs75827785_G	Neanderthal_single_seq
ACTGGCCGCTTGACGAACTGGCAGCTCCCATAAAACTGCTAGGAAGCACACTGCATCTCCTTCCAGGACTTGAAATGGGTCGTGTTATGCAGAAAGCAAGTTATTTCCAGAAATATGCAATGTTAAGAAAATAAATCACATTCTATCTCCTTCAACATGTCAAAGGTCCACTGAAAACTCTTGCTCACTGCGGCTCCTGC	chr9_98266662_rs117695114_G	Neanderthal_single_seq
ACTGGCCGCTTGACGGTGGAGGCGATTAATTGCATGCTGAACTACTGTCGCCAATAAACACAGAAATAAATAAAAACCTAAAAGAAATGCACACACACAGAATGCTGAAAAAGGACTATTGTGGTAGTTCAAGACCTCAGTGATCCAATTATCAAATATTTAGAGCCACCCATTGTGGCTCTTTACACTGCGGCTCCTGC	chr9_98277516_rs76975402_G	Neanderthal_single_seq
ACTGGCCGCTTGACGCCTCCTTGCTTTGTGCTAATAACTCTTTGTTAAGCCCTATCGTATGTAGCTGTTAAACATGCTCACAGGCACATAGTACATTCTATGTCCTTGTACCTTAACCAAGATATTTATGCTGGACATGCTCACAGGCAAGTTCCAGCTGGCAGCCTATGGCCCTTCCCTGTATGCACTGCGGCTCCTGC	chr9_98281530_rs140989966_A	Neanderthal_single_seq
ACTGGCCGCTTGACGCCATCTGCGGGTGGTTCTGAAGACCCTTCTCACATATATCCAGACAGTGGCATTCCTTGTGTTTGTGAGGTGGAAAGGATGTGTTACCAGCTGTTGACTGAGGCCGGTTTCTTGTAGTGTGGGAGGTGGGAGCTTGGGTCTGGGCTGGCCCTGCCCTGCCATCCATATCCCACTGCGGCTCCTGC	chr9_98284428_rs539656002_T	Neanderthal_single_seq
ACTGGCCGCTTGACGAGGGCTCTCCATGGCTGGGAAATGTGATCACATTTGTGTTTTGAAACAAACAAATAGCTCAGATCGGCATCTGGCATCTAGAGGAGCAGAGAGGGTAAGCGGTGGAATGGAATAATGAGTCGGCTATTGCAGATGTCCAAGGGAGAGGTGGCAGTTCCTTGGACCAGTGTCACTGCGGCTCCTGC	chr9_98305493_rs117523404_A	Neanderthal_single_seq
ACTGGCCGCTTGACGACGCTTATCTACCACATCATGGTAACTTATGAGATTAGTTTGTCTTCTGTCTCTGTAATTTGCAGTCCCTCAAAGTGTTTAGCTATAATCTTTAAACCTGGAACGTTCACTGTAGGCGCTCAGAATATTTAAAAAAATGCCTTCCTGGGCTGGGCGCGGTAGCTCACGCCCACTGCGGCTCCTGC	chr9_98314031_rs16926_A	Neanderthal_single_seq
ACTGGCCGCTTGACGCCAGTCAGCCAAGCCCAGAGTCCCGTGGGGGAAGGGCTCCTCGAAGTTTGGAGCTCAGGAGCTGTCATCCAGAGAGAAAGCTCAGCAAAGTTGACTGACAGAAACGCAAGGAAATGTTGGGTCTGTGCGTCCCATGCTCTTGCATTTTGCAGGTATATTACCCTGGAAAACACTGCGGCTCCTGC	chr9_98320058_rs77880503_G	Neanderthal_single_seq
ACTGGCCGCTTGACGCTGATTTCCCAGAGACCCAGAGGCAGCTCCTTGGATCCACACAGAGTAGATGCTGTGAAGCAACATCTCAGGAATGAAAAATGTGTTCCCTGAGCTGCCAGGAGTTCTGCAGGGGCAGGCCTCACTTGTCAGGCCTCTCCAGAATTGCCCAGGCTGAACACAACAACTTCCACTGCGGCTCCTGC	chr9_98573651_rs79585133_G	Neanderthal_single_seq
ACTGGCCGCTTGACGCCCAAGAGTACTCCCCAATAAACCTCCTATGCACTAATCCCCATCTATGGGTCTGCTTCATACCTTCTTTTGGAACCATTTACTCTAAAACCATAGGCTTGCAGGGATGCCCACTCATCTTTGCAGCATGTGCAGTATAACCATCCTAGAAAAGTTGCTGGGAGCATCCTCACTGCGGCTCCTGC	chr9_98573990_rs17303073_C	Neanderthal_single_seq
ACTGGCCGCTTGACGGAAGACCACTTTCTTTGGTGTATTTTATTACAGGCTAAACAACACCCCTAAACAACAACAGAAACTCTCTGAGGTTTCCCAATGCCTTCAAGTGGCTCTGGGAAGGCATTGGAAGGCTTTGGATGAAATTACAGGCTAAGCTGCTTTAGCAAAAAGACACACAAAATACACACTGCGGCTCCTGC	chr9_98576622_rs4743351_C	Neanderthal_single_seq
ACTGGCCGCTTGACGGCAGTCCTAGCCTCTATGATACAAAGAAATCAGAAAAAAAAAAATAAATTGGATCCAATCTATATTGAATGGCTAAGTTTTTATTAATTCAGTTACCTATGCCACAAATATCTACTGTATGCCTTCTGTGCTCCAGGCAATATGCTCGGGTTTTGGAGACACAGAGCAACCACTGCGGCTCCTGC	chr9_98586312_rs1413178_T	Neanderthal_single_seq
ACTGGCCGCTTGACGATCCTTAAAAGGAGAGAGAAGGCCAGGTGCAGTGGCTCACACCTGTAATCCCAGCACTTTGGGAGGCCGAGGTGGGTGGATCACGAGGTCAAGAGATAGAGACCATCCTGGCCATCATGGCAAAACCCCATCTCTACTAAAAATACAAAAATTAGCTGGGCGTGGTAGTGCACTGCGGCTCCTGC	chr9_98587072_rs12555687_G	Neanderthal_single_seq
ACTGGCCGCTTGACGTTTCCACAGTCTAAGAGAAATAACCATTTTGTGAAACTCTCTCAATAATTTACACTCTTTAAAAAAAAATCAAAGCTGAAATATTTGATGCCACCATTTAAGAATTTGTGACTTCAAACTGAAGTCGTTAGGTTTGCGTCTCTATTCCACAATTTATTGACTCTATGATTCACTGCGGCTCCTGC	chr9_98587898_rs79556489_T	Neanderthal_single_seq
ACTGGCCGCTTGACGTGAGCATCAGTTATGCCACCGAAGTCATCACAGACACAGTCATTGCTGCTGACACACAGGAACTTCTGCATTGGGATAGTCTCCCACCAAAGTTGCTATGGCCAAAACCCAGGGCCCCTTAAACCCCTGCCGCTAAAGCTGATGCTACTATCTTCAGTGGCTGCAGAGGCCACTGCGGCTCCTGC	chr9_98593402_rs17303324_C	Neanderthal_single_seq
ACTGGCCGCTTGACGGTATTTATTAAAGCAATATTAATCTATTGATTTACATTTACATTTTAAACAACCTACCTTTGTTTATTTAAGGCTAACAAAGCTGAGTAGCATGTTCTTATATGGACATGCTAGTGTTTTATGCTGATTATTTTTATAAGAAGTTAATCATATATGACATAAATCTCATGCACTGCGGCTCCTGC	chr9_98630010_rs117889448_G	Neanderthal_single_seq
ACTGGCCGCTTGACGAGATGTCAAAATTAAGGAAGAGGACTATTGATATTGATATTGTGGATTTCACTTTGGGATTCTTTTTCAGTTTTTAAAAAACAGCAAAATTTTTTTATTCTTGTTTTAGATGTTCTTAATAGTTGCTCCTCTTTCTGTCCTCTACAACTGGAAGGATGAATTGGACACCTCACTGCGGCTCCTGC	chr9_98669335_rs76831529_C	Neanderthal_single_seq
ACTGGCCGCTTGACGACAAAATAAATCTCTAGAAACTAACTGTCCCTGAAGCAAAACAGGCATTGGAGCTACTAGACAAAGACTTTACAACAAGTGTCTTAAATACTCCAAGAGTGAAAGTAAAACACAGAGAAAGAACTAGTGAGGAAAAGGATATATGAGCAAGATGAGAGTATCAACAAAGACACTGCGGCTCCTGC	chr9_98711218_rs117804840_T	Neanderthal_single_seq
ACTGGCCGCTTGACGGTGGCCTCGCCTGCTCAGGGTTTTCTCACGTCTTCTGTTCCACTCCTCCGACCTAAGGCCCATCCTGTGTGGAGAAGCGAACACGGCACGGGAGACGAGGCACTCTACTTTCTCTATCTCACATTATCCTTACACAACCTGCTCCCCGAAAGATGATTTCTTCCTTTCTCCACTGCGGCTCCTGC	chr9_98924641_rs117379135_G	Neanderthal_single_seq
ACTGGCCGCTTGACGAGGAAGGGACTACGTCTCAGCATTCTACGGATGAGGAAACTGAGGCTTAAAGTCACACAGCTAGTTAGCAGGGGAGCCGGCACGCGCTTGCAGGCGGTGACTCCAGAGCTCCTGACCCTAGAAACCCACACAGCTGCACACGGAGCCTCCTCCACTGAGCACAGGCTTCACACTGCGGCTCCTGC	chr9_98926109_rs142244577_C	Neanderthal_single_seq
ACTGGCCGCTTGACGCTTGCAAAACATTTAACTCCGCACCCCATGCCCTTTCTTCAAGTGAGGAAGCCCCAAGCCTGCATTAAACAGATCAAATGGAGATTCTCTGGATGAATTAGGAAGAGGAGCGGGGGCTCCTGCCCCCTCCCCACCCCAGCCCCTCCCTGGTGTCCCAGAGGGTTCTGCGGCACTGCGGCTCCTGC	chr9_98926345_rs4743605_T	Neanderthal_single_seq
ACTGGCCGCTTGACGAAGACATAGGTCTTGATCTTCAGGGAACTTATCGGCTACCAGAGAAGAAAAAATGTATGCACAAATAATATCAAACTATGTCAGTATGTTCCTTAAGGGAGGTGCAGAGTTCAGAAGGTAGCATATAGAGGGAGGTTTAGGGGTGATACGTGGAGCCACTCTCATTTGTGCACTGCGGCTCCTGC	chr9_98939192_rs16910583_T	Neanderthal_single_seq
ACTGGCCGCTTGACGCACGGCAATTAGAAGTTTTTCATGAGAAATTATCTTGGGAAAGAGGTTTTCAGCAGCAGCATTGTTGCCTCTGCTACGACACATTGTAGGCACGCAGGTCTAACCCAAGTTTTTTATTAATTTATCAGCTCGGGCTTCCCACAGTGCCTGAGTAGTGTGGGCCCCCAACTCACTGCGGCTCCTGC	chr9_98940390_rs77268507_T	Neanderthal_single_seq
ACTGGCCGCTTGACGCTTCCACGATACCTCTTCTTCCTCTGCATTCCCCTGCTCCACTGCTCCTCCTCACAGGTAACATTCAGGGAGCACCTCCAGGACGTAGCTCGCTGAAGCCTTATAATTACCCTACAGGGCAGGTGCAGGTGAGGAGAGGAGGGACATAGAAGTTGAGAACTTGGCAGCAGCACTGCGGCTCCTGC	chr9_98946153_rs59920391_G	Neanderthal_single_seq
ACTGGCCGCTTGACGTCCCTCCCACTCTTAAGGGGAGAGCTCCTGTCCCAGCATTCCCAGAAAATACCTGGAGTTCCCTTTGCATGGGTCACACACCCACCCCTCTGCCACTGGTCTCTCAGGCCAGGATGACCACATGCCTGATCTCTCAACCTCAGCCACATCCTCCCCACAGGATCTGGAATCACTGCGGCTCCTGC	chr9_98947581_rs375468287_C	Neanderthal_single_seq
ACTGGCCGCTTGACGGCAAGGCTCAGCAGAGCGATTCTTCTGTTTCATGTGGCAGCCATGAAGGTCACTCAGTGGTATTCAACTGGCAGATGACTTCACCCACACGTCCAGCACCTTGGCAGGGGTGGTTGGAAGGCTGGACTCAACTGGGACTGTTGATCAGAGTGCCCATGTGGCCTCCCTGGCACTGCGGCTCCTGC	chr9_98952532_rs78922446_C	Neanderthal_single_seq
ACTGGCCGCTTGACGGTATGTAGAGAGATCCCATCTCCTCAGCTAGACAAAGTCTCCTGGAGAACATCACTACTGGACGTGCTAGAGAATAGGCCCTTGAAATATTAACCTTGAATTGCCATGATTGCTACCTGGAATTTGTCCAGTACATTTTAGACACAACTGGACAAATAGCCTTAATAAAGCACTGCGGCTCCTGC	chr9_98954711_rs17308316_A	Neanderthal_single_seq
ACTGGCCGCTTGACGCAGGAGGGATTCTTTGCCCTTCTTGACTATACTTTTCAAATTCTCTAAAATGTTTCAGAAATAAGATAATCACAAAGTCTGCAAGTATCCCCCCACAAGGTATAATCACTTTACAGTGGAGAACACAGCAGACATCACCTAACCAAGTGATAAAGGTGACATCTCCAGGACACTGCGGCTCCTGC	chr9_98978963_rs75914126_G	Neanderthal_single_seq
ACTGGCCGCTTGACGAACAAGAAAATGCACATACAAGGATGGATGTTGTTATAAGGTTTTGTGGGGTTGTTTGTTTGTTTGTTCGTTTTTTGAGACAGGGTCTCACTCTGTTGCTCAGACTGGAGTGACGTGATCTCAGCTCATGCAGCCTCCATTTCCTGGGCTCAAGAGAGATCCTCTAGCCTCACTGCGGCTCCTGC	chr9_98993540_rs77333955_G	Neanderthal_single_seq
ACTGGCCGCTTGACGTCTGCATTCCTCTGAGATATTTGAAGACAAGGGACTAATGACAGCTTCTGGGAGCCAAAGCTGACCTCTCCTCCCACTAGCCACGTCGCTGAATCAACACAACTTCTTCCTCAAGAACTTCATTTTTCTCTCCGAGCTTTCTTATCTCACAGCAAAGTCAAGCCCTTTCACACTGCGGCTCCTGC	chr9_98999343_rs74786238_G	Neanderthal_single_seq
ACTGGCCGCTTGACGCTACCTTTGTTTCATGTTTGTGTTTGTTTTTAAAAGCAGTCCAGGAGTGGTAAGAGCCTCTTCTGCCATATGCTGGATCTGTGGCATGCTGGAGCTGGCTTGCACTCACTCATAAGAGCCCACTGCGATCATTCTCAGCAAACTAACACAGACACAGAAAACCAAACACCCACTGCGGCTCCTGC	chr9_99002185_rs8190560_C	Neanderthal_single_seq
ACTGGCCGCTTGACGTTCTCTGTCGCCCAGGCTCGACTGCAGTGACACAGTCTCAGCTCACTGCAACCTCTGCCTGCCTGGTTCAGGCGATTCTCCTGCCTCAGCCTCCTGAGTAGCTGGGATTACAGGTGCCTGCCACCATGCCCGGCTAATTTTTGTATTTTTTAGTAGAGACAGGGTTTCACCACTGCGGCTCCTGC	chr9_99011302_rs140710091_C	Neanderthal_single_seq
ACTGGCCGCTTGACGGTTGGTGTTTTGGAGGGATTGGCGAGACTGTGGAAAACATGTTCCAAAATGAAACAGATCCGCAGCCAGGGAACATTTCCTGCAGGCCCCATGAGGATGCAGATATTGTGAGCCTTCACCCCACAAGGGCAGGCAGTGTTCCCCATTATCTCTCTGCCCAGGCACCCATCCACTGCGGCTCCTGC	chr9_99061067_rs8190499_G	Neanderthal_single_seq
ACTGGCCGCTTGACGTAAATTCATGGCTAAATTCATAGTTTTCTAAACCATGCAGGTGAAGTGAATTTGGTCTGCCATGACACCCCACCCTGGCCTGTGTTGATAAACCCATAGGACGGTTCTCTGGCCATCTCCACCCACCACCACCTCCTCTGCTCAGTGCCAAGGTGCATTTCCTTGTAGTCCACTGCGGCTCCTGC	chr9_99066945_rs74889864_T	Neanderthal_single_seq
ACTGGCCGCTTGACGATACAAAAATAAGCCAGGCATGGTGGCACCCGCTTGTAATCCCAGCTACTCGGGAGGCTGAGGCATGAGAATTGCTTGAACCCAGGAGGCCGAGGTTGCAGTGAGCCAAGATCGCACCACTGCACTCCCAGCATGGGCGACAGAACGAGACTCCATCTCAAAAAAAAAAACACTGCGGCTCCTGC	chr9_99068761_rs141974392_G	Neanderthal_single_seq
ACTGGCCGCTTGACGACATGATTTTCAAAACTCAATAAATAGTAACCAGAAAAAAAAATTCTTACCATACATCTAGCAACTCTGCATAGTTGCTAAGCAGAGAAAAACAGTTTGAGAACTGGATCTCCAAAACAGGGATCATAAACTCAGATGCTCACAGTGGTGGAAGGCAGGTGATGTAAGTCCACTGCGGCTCCTGC	chr9_99069333_rs80219819_G	Neanderthal_single_seq
ACTGGCCGCTTGACGCTCATTTTCTTCTCCTTCTGCCCCACCAATTATGCAAATGTTGATTTGCTTTCTTTTCATTTTTCTTCATTCTATTTTCTCTGATCTTTAAATTGAATAATCTCTATTGATCTCTCTTCAAATTTACAGATTCTTTCTTCTGTAGGTTCAAATTTACTCTTAAGCCCCCACACTGCGGCTCCTGC	chr9_99074391_rs57141285_T	Neanderthal_single_seq
ACTGGCCGCTTGACGGCGTCCTCCCTGGGCAGCCTCTCTGAGCCACTCGTCTGGGTGCTGGACAGGGTGGTAGCCTCTGGTCTTGTCAGATCATCTCTCCCCAGTGTGGAACAGCCTTCCAAGTGAGCTGGGGCAAGGGTAATGGGGACCCCAGTATTTGTGGCCTGCTGTACTTGAGGTAGAGCCACTGCGGCTCCTGC	chr9_99076104_rs117712299_C	Neanderthal_single_seq
ACTGGCCGCTTGACGTGTAACTATTCACATGCACTATCCACCATGCTATAGCAGAAATCTGAGCACCTGCCTGCCCACGAAGACTTGGAGTCCTCGTTATTCCTTTTGCAAAATAATTATTAAAGTAGTAGTCATGCACCAGTGTTGGCTCATATCCCAAACGTACAAATATATTTAGCATTCTACACTGCGGCTCCTGC	chr9_99112885_rs13295788_T	Neanderthal_single_seq
ACTGGCCGCTTGACGCAGCATGGTGGGTCCCACCCCATCTCTCAACTCTTTTCCTGTCAGGCACAATGGCTTAAACTAAGTATCAAGCTGACACTTTGAGTGGGACAAGTATTCTCTCTCCCACCCAGTCCTCAGCCAACTCATGTGTTACCCTCCAGGCCTTGGAGGCTTTGAGTCTTGCAGCCCACTGCGGCTCCTGC	chr9_99130207_rs13283885_G	Neanderthal_single_seq
ACTGGCCGCTTGACGTGCCAGGAGGCACAGTCACAGCAGCGAGAAGGGACTGAGGAGGAGGCCTGGGGAAGCCAAGTGTGGACAGCCTGCAGGGGAGATCTCGGAGAGGTGCAGTTACTCGTGTTACCGCTGATCATCCGAAACGGGCCACTCTTGTCATACCAAACTAAAACAGTAACCAGGTACACTGCGGCTCCTGC	chr9_99139456_rs76150127_C	Neanderthal_single_seq
ACTGGCCGCTTGACGATCATGTAAAAGGGGTCCTCGATAAGATTAACAGCTGATTGGGAGGCCAGGGTGGGCAGATCACAATGTCAGGAGCTCGAGACCGGCCTGACCAACATGGCGAAACCCTGCCTCTACTAAAACTACAAAAATTAGGCCGGGCACGTGGCTCAAGCCTGTAATCCCAGCACCACTGCGGCTCCTGC	chr9_99163612_rs34633735_G	Neanderthal_single_seq
ACTGGCCGCTTGACGATCAGGTAAACAGGATAAAATGAATTAAAGAATTCAAAATGCTCAACACAGAGCCCAGCAGTTTGCTGCTAACATTATGAAATGCTTACTCTGTGCCAGGCAATAAATAGTGCCTACTATGTTAACATGATGTTAGGTTTAACATGGTGCTCAAACATTACTATTCATAACACTGCGGCTCCTGC	chr9_99175573_rs13291001_C	Neanderthal_single_seq
ACTGGCCGCTTGACGGAGTTTTGTACCATGTTTGGGTATTATCTATTCCAAAAATAATTTTCTAAGGGCAGGCAGAAAAAGAGAAGCCAGAAAGTCAGGAAGATTGGTGGCCAGGAGTGTCATATGACACTGGGGTCAAATGACATGAAGACAAAAGTTGCTATTGGGCTTAAAGAGGTCTTCAGCACTGCGGCTCCTGC	chr9_99226937_rs34551341_A	Neanderthal_single_seq
ACTGGCCGCTTGACGCTTGTCCCCTCTGTGCTCTCCCAGTCCTCCCTCCCTCTCTTTTCATTATGTAGCTTAGATACCGGCTCCGTCTCCAGCACCCTTCCAAGTTCTGTTTTTCTGGGGTTTTTTTTGAGACAGAGTTTCACTCTTATTGCCCAGGCTGGAGTGCAATGGCGCGATCTTGGCTCCACTGCGGCTCCTGC	chr9_99234061_rs13300164_C	Neanderthal_single_seq
ACTGGCCGCTTGACGCCTCTGGTCCTCACTCAGTGTTTCCATCCAACTGTACAAACCAGAAACCTACGAGTCATCCTTGGAACTTCTGTCTTCTTGACCCTCCTCTTTCCAAAACCCAGTCCTTCCCTCTGCTCTGGTGATTGTACCCCTAAATACCGAGCATCACCACTCACCAGCGTCGTCTACACTGCGGCTCCTGC	chr9_99235654_rs13290716_C	Neanderthal_single_seq
ACTGGCCGCTTGACGTCTTTGGTCTGTGTTCTTTCTCCGAGCATACTTACTGTGTGATTTGTATCTGTTCATTCCTTTTCATTGCAGAGTAGTAGTCTGTTATACAGGTGGACCACCATTTATCTGTTTACCTGGTGGTGATCACTGGGTGGTTTCCAGTTTTTGCTATAAAGCTGCTATGAACACACTGCGGCTCCTGC	chr9_99240333_rs13289459_T	Neanderthal_single_seq
ACTGGCCGCTTGACGGCAGTCTTTGTTTCTAATCAGAGATGATGCATGCCTAATTTTACTGTATTGTTCATTAAGAAAAGGAATTGAAACTTGAGGTATTGACAGATGCACAGAGCAGTTAGAGTGACAGTGCATCTTCTGCTCACCCTGGGACTATGCGGGTACTGTACACATACTGTGTATTACACTGCGGCTCCTGC	chr9_99247103_rs16910870_T	Neanderthal_single_seq
ACTGGCCGCTTGACGATCAGCACCCATGCTGAAAGGAATTTCTCTGTTAAGTTCTGTTCTGGGAAGGGGATATTTCCTTATTTATCAAAGCATTTGTGAACAGATAAGACAGAAAATAAGCAGAAATGAAAACTTTTTTATCTCAGCAAAATACACTTAGATATAAAACATGTATATTGTTTGCTCACTGCGGCTCCTGC	chr9_99249944_rs71499956_A	Neanderthal_single_seq
ACTGGCCGCTTGACGATTAAATACAAGACTGCGAGTACTGAGCTTTGACAGAAGTAATCCAAAACCAGAAACTTTTCCCTGTCATGTACCCCACATTTCCGCATGAGGACATTTTTCAGCATATGAAAATTAATATAATGAATATAATGGCATTACAAAAGCCAAACCGGTTATATTCTCAATGACACTGCGGCTCCTGC	chr9_113007236_rs186874036_C	Neanderthal_single_seq
ACTGGCCGCTTGACGATGCTGGACACCTGCTGAGCATGAAAGTACAGGTTCCAGTAAGAGGCACAAGGACAGTAATGGCTGGAATAAAAATGGTGAATGTTTATTGAATGCATACTATTGAAAACTCACTCCAAGTAAGGGTCAGAGGGAGGTTACCATTTATAAAATAAGTATCATAACCCTGTCACTGCGGCTCCTGC	chr9_113009098_rs1041153477_T	Neanderthal_single_seq
ACTGGCCGCTTGACGTTTTCTCCTTTATAAATCAAGAATTATCTCTGTCCTATACATGAATTTAGATTTGTTGTGACAGCAACATTGGGCTGTTCCCAATTTTCCCACCCCATTCCACATCTGGGGTTTCTATTATTTTTCCTTGGATAAGAGAAAAGATGTGGACTTCCTTACTTCCATGGAATCACTGCGGCTCCTGC	chr9_113099642_rs117149770_T	Neanderthal_single_seq
ACTGGCCGCTTGACGATAATGAGAGGTTTCTGGGTTTTATTTCTGTATTTTTGGACCTACTCAAGGTTCAAGTATAGCAAGCTGGGTAGTGGCTTAACATCAAAGTCAAACTATTCTGATAAGGACAAAATGTTTGTGGCAAGTGTGTGTGTGTGTTTGGGTTTAAGAGTGCTTCTGGATATATCCACTGCGGCTCCTGC	chr9_113117997_rs1576068_T	Neanderthal_single_seq
ACTGGCCGCTTGACGAGTATTAACATTTAAAAAAAATTCCAATTCATTCTAAGAGACTAAAATAAACTATAAAAAAATAGACAAAACAAATCTCCCCCCCACAAAACTACAGATTAGTTTTTCTCAGTGGGATTGGAATTGGCTTTGGGGATGAAAAGCTTCTTTGTTGCATTAACTGTTCCATGCACTGCGGCTCCTGC	chr9_113652770_rs577650521_C	Neanderthal_single_seq
ACTGGCCGCTTGACGTCACAATCCAAAGAGGATATTGTATGACACACTCCAAGCTCTCACAAACCCCAGAGTAGAGAGGAGAGGAAGTGACAGAAGGAAGACACTTCAAATGTAGCATAAACCTACTGGAGCATGGACCATTTCCACTTAGAGGAATTATTCATTTCTTTCCCACCTCTGGTAGGCACTGCGGCTCCTGC	chr9_113667243_rs367964538_G	Neanderthal_single_seq
ACTGGCCGCTTGACGTAAAATCAAACAAACAGGTAAGTATACAGTGATATAACCTTATGGTTAAAATGTTAGATGTTAAATTTAAAGGATAAGGGAAACTTGAGTATGATATCAATTATATAATACTACTATATACATTTAAATGCATGTATACACACATGTAGCATGCAATAGCCAGTATCTACCACTGCGGCTCCTGC	chr9_113678331_rs375172467_T	Neanderthal_single_seq
ACTGGCCGCTTGACGAATGGTGCCTTAGATCAGGGGTTCGAAATCCCCAGGCCATGGACCAGTAACAGTCCATAGCCTGTTAAGAATCGGGCTGCACAGCAGGAGGTGAGCAGCAGATGCGCAAGCATTACTGCTTGAGCTCTGCCTCCTGCCAGATCAGTGGCGGCATTAGATTCTCATAGGAGCACTGCGGCTCCTGC	chr9_113694902_rs371694708_C	Neanderthal_single_seq
ACTGGCCGCTTGACGGGCTGTACACTGTTACGCTAACAAACTTGCTTTCTTTCACTGTTGGTTCACTCTTGAATTCTTTCCTGGGCAGAGCCAAGAACTCCCCCAGGCTGAGCCCCAATTTTGGGGTTTGCCTACATTATGACAAGACCAACCCATGTCTCCCATGTAACCGTGCCTATCTAAGGCACTGCGGCTCCTGC	chr9_113701351_rs370426827_C	Neanderthal_single_seq
ACTGGCCGCTTGACGAATGTTCTACAAGTAAAATATACTTAGATTAGATGCAGCATATTTTTTAAAGTGTGGAGTGAAAATGCTTTATAACATGTTTACTTATTCTTCAACATCATTGATAAGAATATATTTGCTTATTATTTACAATATTTATAATAATCACTTTAAAAAGGATTGAGACAGTTCACTGCGGCTCCTGC	chr9_113705249_rs372378086_T	Neanderthal_single_seq
ACTGGCCGCTTGACGGCCTGGGCAACATAGTGAGACCCATCTCAAACAAGCAAACAAACAAACAAATAATCCTCAACTTGCTTCTACAAAGCTCTGTTACTGCAGAGAGTAAGAATCTAACTTTCTCATCCCCAATCTTATTCTCTCAGAGGCAGATCATGGGGAAATATTAAAGACAGTCCTCCCACTGCGGCTCCTGC	chr9_113839193_rs369726069_C	Neanderthal_single_seq
ACTGGCCGCTTGACGATATTAAAGACAGTCCTCCTTTGCTCTAGGGTAGAAAATCAGGACACATCAAAATCTCACTACTAGGAAACTTTGGTGGGGCAGCGAATTCTCTGGATACTTGCAGTTTCAGATACCAGATTTAGTAGGGAGTACTCTTGTGTTGTGGGAAGAGAGTAAATTTTATATTACACTGCGGCTCCTGC	chr9_113839344_rs374572448_C	Neanderthal_single_seq
ACTGGCCGCTTGACGGGAACATTTTTTTTTTTTTTAGTATTTAAAAAAAAGATCCATAGATTTCTAGTCTCCTCTCTTGCTGTTGAGAAATCCAAAATCGTTCTCTGCTAACATCTCCCCACCATCCACCTCTACCTCCAAGCTTATAGGATTTTTCTGTCTGTCTCCAGGGTTTTGTAATTTCACACTGCGGCTCCTGC	chr9_113871091_rs57822871_G	Neanderthal_single_seq
ACTGGCCGCTTGACGTTTTATATTATAATGACATCTGGCTAGCAGTTTCCCATTTAGCTTGTCTACTTCTTACTAAAAAGACTATGAAGACAAAGAAAACAAAAGACAAAAATTAATCACAAACTAAATCAAATAAGTATCTTCTAATTTAAATGATCTGTTTTATTTGCCTAGAAATATGCATTCACTGCGGCTCCTGC	chr9_113881271_rs72757328_C	Neanderthal_single_seq
ACTGGCCGCTTGACGTGCTACTTTTTTTTTGAGACAAGGTCTGTATTAGTCCGTTTTCATACTGCTATGAAAAAACACTTGAGACTGGGTAATTTACAAAGAAAAAGAGGTTTAATGGACTCACAGTTCCACATGGCTGGGGAGGCCTCACAATCATGGCAGAAGGTGAAGGAGGAGCAAAGGCACACTGCGGCTCCTGC	chr9_113881796_rs140006121_A	Neanderthal_single_seq
ACTGGCCGCTTGACGTGTAAGTTCATTGAAAGCCCAGACTGGAGTGCAGTGGTGCGATCTCGGCTCACTGCCACCTCCGCCACCCAGGTTCAAGCAATCCTCCTGCCTCAGCCTCCCAAGTAGCTGGGATTACAGGTGCGTGTCACCATGCCTGGCTAATTTTTGTATTTTTAGTAGAGGCGGGGCACTGCGGCTCCTGC	chr9_114038203_rs12238658_C	Neanderthal_single_seq
ACTGGCCGCTTGACGCCAGGCTGGTCTCAAACTCCTGAGCTCAAGTGATCTGCCCACCTCGGCCTCCCAAAGTGCTGGGATTACAGGCATGAGCCACCACACCTGGCCATGAATCTTATTCATTTCTGAATAGCAAGTTGTGAGATTCAATATGAAATAGATTGATAGATGAACGGATGAATGGACACTGCGGCTCCTGC	chr9_114038630_rs12236081_C	Neanderthal_single_seq
ACTGGCCGCTTGACGGAAGCACACTGGTAAGGACCAGAAGGAAGGTGTCATTTTCAGTACAGCGTTGTGTTTGCAGCTCAGATTTTTCTCCAGCACGATCCCTTTCCCCTAAGGATCTGTGCTGGAGCCCTGTGGATATAAATTGTAAACAGAAAAGGACTGGATTTAGACATCTATGAGGACACCACTGCGGCTCCTGC	chr9_114039841_rs12236397_C	Neanderthal_single_seq
ACTGGCCGCTTGACGAAAACATGCTTTCAGACATGAGAATTTCAAAACTGTACAAGAAGATAATAAAAACTGTGAATGTATATTAAAGTTATATACTTTAACCACGGCAATATACATATACTCCGGCCCACTGTTCATGGTAAGAACTTGAATGAGCATTATCAGAGCTCTTCAAGGAATTGTCCCACTGCGGCTCCTGC	chr9_114045044_rs10980846_A	Neanderthal_single_seq
ACTGGCCGCTTGACGAAAACAGGAGGGAGTACAGGTAGGCAGACTCATTCTGCCTTAATAGAATTAATTCTTACTTATGTGTGTGTATGTTCTATATCATAAAACCACAAGACACAATGGTGAAAGATCTTCAGCAGTTTTTAAACCAGCACGAAAGTCATATAAAAGAGTGCATGTTTTGAGTACACTGCGGCTCCTGC	chr9_114063446_rs4978988_T	Neanderthal_single_seq
ACTGGCCGCTTGACGGAGGGGAGCCGGAGCAGGGTGGGGTGTCGCCTCACTCAGGAAGCACAAGGGGTTGGCAAACTCCCTCCACTAGCCAAGGGAAGCTGTGAGGGATCATACTGTGAGGAATGGTGCACTCCAGCCCAGATACTACACTATTCCCACAGTCTTTGCAACCTGCAGACCAGGAGCACTGCGGCTCCTGC	chr9_114096508_rs10980875_T	Neanderthal_single_seq
ACTGGCCGCTTGACGTTGGGAGTTGTGGCTGGTTTTACGGCCCATGGACTGTTAATCCCTGCCCCAAGACACGTGATAACTATATGTCAATGTAAGTTCATCAATTGCAACAAACACACCACTGTGGTACAGGATGTTGATAGTGGGCGAGGTTGTGCATGTGTGAGGAAAGGGAGTATATGGAACACTGCGGCTCCTGC	chr9_114116888_rs72607193_A	Neanderthal_single_seq
ACTGGCCGCTTGACGGCGGTGGCAGTTTTGCTGTGCAGGTAGACTGTATTACAGGGAGGCACATGGAATTATAAATTCAACACAAACTTCATTAAGGAAACAGCTGCTCTTTATCACCAAAAAGACAATTATATACTACTTTGATGATTCTGATTTCCAACTTGCCACACTCTGGGTATCTCCTTCACTGCGGCTCCTGC	chr9_114121765_rs72607196_A	Neanderthal_single_seq
ACTGGCCGCTTGACGATTTAGAGAGTCTGAAGAGCATTAAATCAGGGGGCCGGGAGCAGACACTAAAGGGTATCACACAGTTATGTATTATTTCATGAAATGTTTTAAAGATTTTGTATTTAGGCATGCACATATATACACACACAAACACACATGTTCTGGGTCGTGATGTAAAAAGTTATTTTCACTGCGGCTCCTGC	chr9_114122908_rs72607197_A	Neanderthal_single_seq
ACTGGCCGCTTGACGTAGAAAGAGCAAATACACAAGGTTGCAGGAAAAACGTTTCCATCTTCTACATTCTTAATCCGTGAAAACAATTTGAGAGAGAGAGAGAAAAAAGAAGAGGGTCCTCCTTCTGAAGTCAGTAACAGATACACCACTGGAGAAAATGCTAACAGTTCCCCCCCACCCCACCCCACTGCGGCTCCTGC	chr9_114125318_rs72607198_G	Neanderthal_single_seq
ACTGGCCGCTTGACGTATATGCTTAAGAGTATAAGCAAAAACGAAACAAAAAATTTCTAAAACATATGCCACATGGCTTTATGGTCCCCCAGTCAGAACTAACAACAACTTACCTTCAAGTTTTTTAAGCAGCAATTCTATCACAGATAAAGCTTCTGTTCTCACAGATGAGTAGGTCTTATTTTCACTGCGGCTCCTGC	chr9_114125854_rs2297525_T	Neanderthal_single_seq
ACTGGCCGCTTGACGCTGTAGGATTTAGTAGGGCTCAAACAAATGTAAAAATGGGGGGAGGCAATAAAAAATCTAGAATTCTGCACTAGGATTGTCTCATAAGAGCTTGAAATTTCTTTCTCTGTTTTAAAGAAACAAAACCCAGAAATTGTAGATATATATGAGAAGCCAATGTGTAACAGTTACACTGCGGCTCCTGC	chr9_114129575_rs4978991_T	Neanderthal_single_seq
ACTGGCCGCTTGACGAGAAGATCAGTAGAACTCGTCTATCAAACTATCTGCATAAAATGTATCATGGTTATTATAGGTGGAACTGTGCCCCCAAAATTCGTATGTTAAAATACTATCCCCCAGTACCTCAGAATTTGACTGTATTATTATTAAATAGAAGACAGAGCCTTTAAAGAGGTCATATGCACTGCGGCTCCTGC	chr9_114130793_rs72607199_G	Neanderthal_single_seq
ACTGGCCGCTTGACGAATGTGAGTTATTAATTTGTTGTTAAAAGGGTGGTAGGGGGGTGTCTGATCCTTCAAAGATCTTGAAAACTAGGACATTTTTCTATTCAAACACTGCTGACCCCTCTGTGAAAAATGCAATTGCCACCTAAAACAATCCATGCCCTAATAACTGGATGTGCATTTCCATGCACTGCGGCTCCTGC	chr9_114137030_rs4144647_A	Neanderthal_single_seq
ACTGGCCGCTTGACGCATATCGACATTGCCCAATCTCTTCACATACCTTTATGTTACCTACTTCATTAAATACCTCCACAGCTTATAACTTTCCTAGTTCCTCCCAAAGATAACTATTAGGCACAGGCACAACTCTGAACCTTTCTAAATAGGCAGATCAAAAGACTACAGATGTAAATTTATAGCACTGCGGCTCCTGC	chr9_114138421_rs2274897_C	Neanderthal_single_seq
ACTGGCCGCTTGACGTAAGAAAAAACTGGAGTCACAACAGCTGCTTGACTCATCCCATAAGTCTCTGCTTCATTTAACATAGCCTGAAGACTTTGAAGAATTACACTTTCAGGTAAGCAAACAAACCCTCTCATTATTATTTAAGACACTCACCATGTTGATTGTTTCCATCATTGGAGAAGATTCACTGCGGCTCCTGC	chr9_114138702_rs2274898_A	Neanderthal_single_seq
ACTGGCCGCTTGACGTTCATTAATAGTAGGAATGAAGTTCCATGTATTTATTTATAGTAGGAATTTATATTTATAGTGAAATTTTATGGTAGGAATTTATAGTAGGCATGAAATTCCATGTATTCTCCACCCAGTTCAACAATTAGCAACATTTGACCAATTTTGTTTCATTTATACCTCCTCCACACTGCGGCTCCTGC	chr9_114141314_rs4978993_T	Neanderthal_single_seq
ACTGGCCGCTTGACGTTTCAGAATGGTAAATGAGCACTGGCTTCAACTTAGTCACCAGCTGCATTGGCCCCTAACAAGACAGTCAGCCTGGCCTTTGAAGCGTTGCAGCCGGGCACTGACTTCTCTCTAGCTAGGAAAATCCTACATGGTATCTTTTGCCAACAAAAGGCTATTTCATCTCCATTCACTGCGGCTCCTGC	chr9_114142873_rs72607201_G	Neanderthal_single_seq
ACTGGCCGCTTGACGCTTAACCACACTGGTTAACCACACTTAACCACACTGACCATGTTTCTATATTTTACGGCCTCCATGTCTCTCTAGGCCACTCAGCCCACAAATCTCTTCCCACTTTGGTCACTATAAAGCTGCCAGGTGATCATTCTAAAATGTACATTTGATGCTTTTATTTTCCTCAGCACTGCGGCTCCTGC	chr9_114148884_rs4978995_C	Neanderthal_single_seq
ACTGGCCGCTTGACGCACAATCTAACTTGCATTTTTAAAAATTACTTTTGCTACTATGTAGATAATTAAATGAAGAACGGCAAAGAGGAAAAAAAAAGATGATGATGACCTATTCATCAGTAAAGAATTAGGGAAAGAAGAGAGTAGATTCAAGGAATACTTTGGAAGCAGAATCAACAGAATTTCACTGCGGCTCCTGC	chr9_114150960_rs72607202_T	Neanderthal_single_seq
ACTGGCCGCTTGACGTGGCTGGCTAAGATCACTTGCCAGAGAACAAAGTTCCTTGTAAGTAGAAAGGCCCTGACTTGGAAACAAAGAAAAAGAGGTAGGCAATAATACACTTCTCTCTCTCCAGCCTAAAAAATTACATCATCAATATTACTAGGACATACTAAAATCAAATTTTCACTCAATTTCACTGCGGCTCCTGC	chr9_114152408_rs41316540_C	Neanderthal_single_seq
ACTGGCCGCTTGACGTCTAATGTATAAACCAATAAATGAGAAAGAATCTAAGTTTCCTGTATCCTAACTAGAAATTTTGGTTTCTAAACATTAACATAATGCTTATCCTTACTACTAACAAATAAGGTTTAATAATTGTTTTAATCACACAGCTCAAGAAAGTTTTCTTTCATGTTCATTAATCCCACTGCGGCTCCTGC	chr9_114155811_rs3737126_T	Neanderthal_single_seq
ACTGGCCGCTTGACGTATGAATAATATACTATCTGGACATTGCTGTAAATAATCCAGAAATAAAGGGGGGTTCAATAGAGAAAATATGAACAGATACATGGGGATTCATTATATTATTATTCTATTTTTGTGTATGTTTGAAATTTCCTATAATAAAAAGTTACAAGAGGGAGCAGGCGGCAGGGCACTGCGGCTCCTGC	chr9_114160780_rs72609704_G	Neanderthal_single_seq
ACTGGCCGCTTGACGTATTGTTCAAACACACGTTTTACAAACAATTTATACAGTTAACACAATCATCACAGGGTCCTGACATACATCCTCAGCTTACAATGATGATGGGATTAAGAGATAAAGTAAAGACAGGCATAAGAAATTATAAGAGGATTGATTGAGGAAGTGATAAATGTCCATGAAATCACTGCGGCTCCTGC	chr9_114164292_rs117381863_T	Neanderthal_single_seq
ACTGGCCGCTTGACGTATAACGATTTAAAATGTGGGTTCTGGGCCCAGAGGACCTAGGACCAAATCACATCTCAACCATTTCAGCCTATACTGGTGTGCGACCTTAAGCAAGTTATTTCCCCTCTGTGACTCTGTTTCCTCATGTTATCTCACATAGAGATGACAACTGTGCCTATTTCACTAGACACTGCGGCTCCTGC	chr9_114171298_rs72609707_G	Neanderthal_single_seq
ACTGGCCGCTTGACGTCAATCAATGCATGCAAAGCACTTAACATACTCTCCGGCACATTAGAAGTGCTTAACAATGTTTGGCAATGATTAGTTAATAGCTAATAAAAACTATACTGTATATCTTCTCAGAAAGTTTTAAACAGTAGCTAGACCAAGATTAAGATTATAGGAATTAGGCCAGGCTCCACTGCGGCTCCTGC	chr9_114171481_rs2418162_T	Neanderthal_single_seq
ACTGGCCGCTTGACGGTTCTTTCTCTAATTAAATAGACATAAAAGTTGCAGACAGGCCAATATTCTCTGGAAAAAACAAATTACCTGAATGTTGGCTGGGAACGTTTCAGCAGCTTGTCTAGAGCGGAGGAGATGGGGGACAATCTTTAACTTGACTCTTGTACTGACAGGGTCCCTTTTCAACTCACTGCGGCTCCTGC	chr9_114190337_rs16916100_G	Neanderthal_single_seq
ACTGGCCGCTTGACGATATAATATTCCATAAAGATACATACAGTAATTTACTTAACTATATCCCCATTATGGAAAACTGAATTTGTTTTCATATTTTAACAATGATAGAAAATGATATAATGAACAAATCTATAAAATTTTTCTAAATCTCTTTCTGCTTTTGAATAATTTCCTTAGGATAAATTCACTGCGGCTCCTGC	chr9_114194404_rs72609709_C	Neanderthal_single_seq
ACTGGCCGCTTGACGAAGTAGTTACCTCTGTTTGCTTTTCAATTCCAGGTCTGCTGCCGTTGCCACACTGTGGCGTGTATCACTAGAGGCAATCACCAAGTGGAGAACAGCTTCAAGTTCAGGCACCTGTTCAGCTTCTATGAATTTCACGATTCCCAATTTGCACTGTAGATAAATGAAGGGAACACTGCGGCTCCTGC	chr9_114195587_rs2297530_G	Neanderthal_single_seq
ACTGGCCGCTTGACGATTCTAATCAAACAGTTTTCAATTTAATTGACTGGCTGAAATGAAACAGACTAGAGAGATTCTGCTTAGAACTTCATGCAATGTGAAGATGCTATGAATTTCACTACAAATGACTCTATTTAGGATAAATACACCTGAAAAAATAAAGTTTCATTTTCATCTTAAAAAATCACTGCGGCTCCTGC	chr9_114196288_rs16916107_G	Neanderthal_single_seq
ACTGGCCGCTTGACGGGCCAGGCACAGTGGCTCATGCCTGTAATCCCAGCACTTTGGGAGGCCGAGGCAGGTGGATTGCTTGAGCTCAGGAGTTTGAGACCAGCCTGAGCAACAAAGCGAAACCCTGTCTCCACAAAAAATTTAAACATTAGCCAGGCATGGTGGTCTGCACCTGTAGTCCCAGCCACTGCGGCTCCTGC	chr9_114213010_rs118029910_C	Neanderthal_single_seq
ACTGGCCGCTTGACGTGCTTCTATGTATGCCCAGCATAGCACCTAACATCTTCTCTCCCTCACGAGACAGGCAAATATAACATCCTAAACACAATAAAATTATGAGAACATGGGAATGGGAAGAAAGAGCACCAACCACCATGTGAGAGGGTCCTGCTAAAACAGGCTGGCTACACCAGAGGAAACACTGCGGCTCCTGC	chr9_114216747_rs943690_T	Neanderthal_single_seq
ACTGGCCGCTTGACGAAGAGGCCAGAATAACCTTGATACCAAACAAGGGTATCCCCAGAAAGATAAAAGCAAATAAAAGATATTTCTCATGAATATAGACGCAAATGAGATAATAAAATAATATTTAAATCATAATACATAAAATAAGTAAAAAATATGAGTCAAATCCAGCGATACATAAAAAGCACTGCGGCTCCTGC	chr9_114222306_rs57714800_C	Neanderthal_single_seq
ACTGGCCGCTTGACGTGTGGTGAGTCGAAATCATCCCACTGCACACCAACCTGGGCAACAAGAGCAAAACTCTGTCTCAAAATAAATAAATTAATTAATTAAAATAAAATACAAGACCTGAAGCTGATAGCAGAAAATGTAAAAATTTGACAAAGATGAGTCAGACATACATAAATGTTAATAAGCACTGCGGCTCCTGC	chr9_114227440_rs72609711_T	Neanderthal_single_seq
ACTGGCCGCTTGACGTCAGTGAAAATACATTTTTTGATTAGAAAAAAACAGCATACAGGCCAGCATATGCAGTGGCTCACTCCTGTAATCCCAGCACTCTGGGAAGCTAAGGCAGAAGAATCACTGGAGCCCAGGAGTTTGAGACCAGCCTCGGCAACACAGCAAGACCCCATCTCTACAAAAAACACTGCGGCTCCTGC	chr9_114228071_rs12238162_T	Neanderthal_single_seq
ACTGGCCGCTTGACGGAGGCAGGAGAAATCACTTGAACCCAGGAGGCAGAGGTTACAGTAAGCCAAAATTGTGCCACTGCATTCCAGCCTGGGCAACATAGCGAGACTCTGTCTCCAAAAAAACAAAGCAGCCGGGTGCAGTGGCTCACACCTGTAATCCCAGCACTTTGGAGGCCAAGGCAGGTCACTGCGGCTCCTGC	chr9_114231502_rs10980906_A	Neanderthal_single_seq
ACTGGCCGCTTGACGAGTTGTAGCTTCACTTTGCCTTCAGTATATCATAATGACATTAACACATCAATCACAAGCCCAAAAGCTCTAGGAGTTAAAGAATCTAGGAGAGAAGAAACAATGTCCTCACTGCTCTTCTAAACAATTCTTCCCATCTCCCAATTTTTCATTTCTCTAAACGCCCAAGGCACTGCGGCTCCTGC	chr9_114233527_rs12057072_T	Neanderthal_single_seq
ACTGGCCGCTTGACGCAAAATCACAATGCATGACAAAATGGCAGAATTAGAAACATCCAATTACCATGAAGATGCCTCCTTCATACCTCTTCTCACAAATAGAACAACTGGCTGGGCATGGTGGCTCACACCTAAAATCATGACACTTTGGGGGGCCCAGGTAGGAGTATAGCTTGAGCTCAGGACACTGCGGCTCCTGC	chr9_114234091_rs57215604_T	Neanderthal_single_seq
ACTGGCCGCTTGACGCAAAACAAGCCATATAAAATGGGAAGCATCAAGGCCAGGTCTGAAACGAGAGCTCAGCAACAGGGATCAAACCATCTGAGAACACTGGCAGTGACTTCAATTTTAACATCTATCTTCTGAACAAGGTCAATGCTCCTGTGCCAACTATTCTCACTGACAATGGCCTTGATCACTGCGGCTCCTGC	chr9_114237600_rs12238412_C	Neanderthal_single_seq
ACTGGCCGCTTGACGGCTTCCTTCCCTGTTGGAAATCTCTCAACCCACTCCTGAAATATTAACTATAATGTCAACTTTTCCATAAAGTGGCAGAAGATAGTATTAGCAGAAAAACTAGCCACATGTCTTGCATTGAATTTCATTTCATTTGCAATAGTTATAATCACTCTAAGCATAAGGAAAGACACTGCGGCTCCTGC	chr9_114238638_rs41508454_G	Neanderthal_single_seq
ACTGGCCGCTTGACGGAGGGGCGGATCATGAGGTCAGGAGGTCGAGACCAGCCTGGCCAACACGGTGAAATCCTGTCTCTACCAAAAAAAAAATTAGCCGGGCATGGTGGCGCACACCTGTAATCCCAGCTACTCGGGAGACTGAGGCAGAAGAATCACTTGAACCCAGGATGTGGAGGTTGCAGCACTGCGGCTCCTGC	chr9_114241730_rs4978439_G	Neanderthal_single_seq
ACTGGCCGCTTGACGTTTATTATACCCATTCTAAAACTAAAAGTGGTTTATATGAAACTTCTTAACCAGTGTACATGTATATGCTTTCAAGTTAAATTATTCTAAGGTATCAACTGCAACGTATTCAGTCTCTCCTGAAGAAATACAGAAACCAAGTCCACCGATATCTGTGGCTGATGACTGACCACTGCGGCTCCTGC	chr9_114242990_rs10980908_T	Neanderthal_single_seq
ACTGGCCGCTTGACGAGTACCTGAATGTATGGAAGCACACTGCATAGACACAAATACTTCAGCCACTTCAGAATATCCAATTCTTCCTCTAGTTTTGTTCCCATTCCTGCTATCAATTCAGACTTTAATGTGTTTGGTTCTACAACAGGAACTCAGATGTCATACAGCATAGCAATTGAAAAAAACACTGCGGCTCCTGC	chr9_114243267_rs2418165_C	Neanderthal_single_seq
ACTGGCCGCTTGACGGCGACAGAGCAAGACTTGGTCTCAAGAAAAAAAAAAGAAAAAAGAAAACAGTACAGTGGTTCCTTAAAAATTTAAAACTAGAACTATCACATGATCCAGCAATTACATTTCTGGGTATGTACCCAAAAGAACTGAAAGCAAGGTCTCAAAGGGGTATCTGTACACCCATGCACTGCGGCTCCTGC	chr9_114243847_rs10980909_T	Neanderthal_single_seq
ACTGGCCGCTTGACGTGAATGTACTCAATCCCACTGAACTGTACACTTAAAAAATGGCTAGGACGGGAAATTTTATGGTATGTGTACTTTTCTTCCAATTAAAACAAAACATGGAACTGATCTCAGAAGGCCTGGTGGTGCTTCCACGTGGAACCGACAGAAGAGCAATCTGTAGCCCGCTTCTCCACTGCGGCTCCTGC	chr9_114244406_rs10980910_T	Neanderthal_single_seq
ACTGGCCGCTTGACGTTGAAAGCATTCTTCTTCTGGGCAGATACATGGATGACAAGTGCTAACAGACACCTAAAAACAAAGAAGCATACAAATTATTAAGCTAGGCTGGGCCAGGCACAATGGCTCACATCTGTAATCCCAGGACTTTGGAAGGCTGTGAGGCAGGAGGATCCTTGGAGGCCAGGCACTGCGGCTCCTGC	chr9_114250056_rs10980914_G	Neanderthal_single_seq
ACTGGCCGCTTGACGTTTTTTTAGAAAGAAGGATCTTGCTATGTTGCCCAGGCTGGTCTCAAACTCTTAGCTTCAAGTCATCCTTCCACCTCATCCTCCAAAAACACAGGGATTACACGTGTGAGCCACTGTGCATGGCCTCATAGGCTCTTTTATAAGTGATGGCAGCGGCAGCCCACCCAGAGCACTGCGGCTCCTGC	chr9_114263388_rs10980916_A	Neanderthal_single_seq
ACTGGCCGCTTGACGTTTCAGACTAATAAATTGCTTTTTGTTTTTTTCTGACATGGAGTCTCACTATGTCGCCCAGGCTGGAGTGCAGTGGTGCAGTCATGGCTCACTACAACCTCCGCCTCCCAGGTTCAAGTAATTTACCTGTCTCAGCCTCCCGAGTAGCTAGGACTACAGGTGCCTGCCACCACTGCGGCTCCTGC	chr9_114265391_rs10980917_T	Neanderthal_single_seq
ACTGGCCGCTTGACGTCAAAATAGCTAGAAGAGAAGAATTATAATGTGCCCAAAGTGAAGAAAAGTTAAATGTTTGAGGTGATGGGTATCCCAATTACCCTTATTTGATCATTACACCTTGTATACAGGTATCAAAATATCACATGTATCCCAAAATATGTAAAACGCTTATATAGAAATACAAACACTGCGGCTCCTGC	chr9_114266869_rs2418167_C	Neanderthal_single_seq
ACTGGCCGCTTGACGTTCTTGGACCGGTAGGTTTTCCCAGAGAGAAAACTCCCAAACTTTTGCTTAGGAGTTATTATAAACATGTTAACCAGGATTCTAAAGGTAGGAAGTAAAGGGGGACTGGGTGTCTCACCATTAATTATTAATACCTGGTTTCAATAAGTTGCTTTATTCCTTTTTTTTTTCACTGCGGCTCCTGC	chr9_114268240_rs77222491_A	Neanderthal_single_seq
ACTGGCCGCTTGACGAGTGGTGGCTCACACCTGTAATTCCAGCACTTTGGGAGGCCAAGGTGGGAGGATCGCTTGAGCACAGGAACTCAAGACCAGCCTGGGCAACATGGCAAGACCTCATCTCTATTAAAAAATATATAAATAAATAAAACAAAATGTGTGTTTTGGAGGGGTCTGTGTTAGGTCACTGCGGCTCCTGC	chr9_114270189_rs2026645_G	Neanderthal_single_seq
ACTGGCCGCTTGACGAAAAAAAAAAAAGAATCTAGGCTATCTTTCCAGGTAAGAACCAGAAACAAAGTTCAACTTGACCTACAGAAACTTTGTGGCATACCCGCAGAGTGGAAACTGTGCCCTCTGGGAATTTCCATTCCCTTTTACCCAGTTCTGTACTTCCTCTCCTCCTCAAGAGATCATTTCACTGCGGCTCCTGC	chr9_114271629_rs74371983_C	Neanderthal_single_seq
ACTGGCCGCTTGACGTCGCTTGAACCCGGGAGGCAGAGGTTGCAGTGAGCCCAGATTGCGCCACTGGACTCCAGCCTGGGCGACAGAGCAACACCCTATCTCAAAAAAGAAAATAGAAGGAAAACCCCTTGAAAAAAATGACGAGTATGTTTTCTACTGGTCAATTTAACCAAGGAATAGCTTTTCACTGCGGCTCCTGC	chr9_114276054_rs12237747_C	Neanderthal_single_seq
ACTGGCCGCTTGACGCTGCAGTGCAGTTCCAAAAAAGTTTAGGCAGGGCCAAACAGGAGTCCTTGCCATAGTTACCTATCAGAGGAGTCCTGTGTCTCAAAGAAATGGGCCTGTGTAAGTATCCTGTACTCCATCATTGACTGGGAGCAACTCGTGGGAATTTGTGTGAATGCAGTGTTGGATTCCACTGCGGCTCCTGC	chr9_114297385_rs61682526_A	Neanderthal_single_seq
ACTGGCCGCTTGACGAAACAAGAGTGTTAACACTGATGCATACTATATCAAGCACATGTATAAGGAGCTGTGGGAATATACAGGAGCAAGGTTTTAATTCGCATTTGAGTTGAATCTTGAAGGATGAGTAGGAATTCATCCAGTGGACAGCATGCATAATAATTCCATTTTTGTTAAAGGGAAAACACTGCGGCTCCTGC	chr9_114297642_rs16916165_C	Neanderthal_single_seq
ACTGGCCGCTTGACGTCACTGCAACCTCTGCCTCCCAGGTTCAAGTGATTCTCTTGCCTCGGCCTCCCAAGTAGCTGGGACTACAAGCATGTGCCACCACGCCAAGCTAATTTTTTTTGTATTTTTAGTAGAGGCGGGGTTTCACCATATTGGCCAGGATGGTCTTGATCTCCTGACCTCGTGATCACTGCGGCTCCTGC	chr9_114297980_rs60926978_C	Neanderthal_single_seq
ACTGGCCGCTTGACGCACCTCAGCCTCTTGAGTAGCTGGTATTACAGGCACATGCCACCATGTTCAGCTAATTTTTGTATTTTTTGTAGAGAGAGAGTTTTGTCATGTTGTTCAGGCTGGTCTCCAACTCCTGGGCTCAAACAAACTGTTTGCCTTGGCCTCCCAAAGTGGTGGGATTATGGGGGCACTGCGGCTCCTGC	chr9_114300102_rs2418168_T	Neanderthal_single_seq
ACTGGCCGCTTGACGTGGCTCACCTGTAATCCCAGCACTTTGGGAAGCCGAGGCAGGTGGATCACCTGAGGTCAGGAGTTCGAGACCAACCTGGCCAACATGGTAAAACCCCATCTCTACTAAAAAATGCAAAAATTAGCCAGGCGTGGTAGTGAGCGCCTGTAGTCCCAGCTGCTAGGGAGGCTCACTGCGGCTCCTGC	chr9_114301208_rs10980931_A	Neanderthal_single_seq
ACTGGCCGCTTGACGGGTTGAGGTAAGAGGATCTCTTTAGCCTGGGAGTTTGAAGTCAGCCTGGACAACATAGCAAGAATCCTCTTAAAAAAAGAAAACTGAAAATGTTGCAAGCTCATCTTGTATCTTCCCTACCCCAGCCCCAGAACAAACCATTTCTGGTTCCTTTTAGTAGAGAATAATATCACTGCGGCTCCTGC	chr9_114320804_rs79824527_T	Neanderthal_single_seq
ACTGGCCGCTTGACGTTTCTTTTGTTATTGTTTTTGTTATTATTATTTTGAGACAGGCTGTCACTTTGTCACCCAGGCTGGAGTGCAGTGGCAGGAACACAGCTCACTGCAGCCTCGCCTCCCAGGCTCAAGCAATCCTCCCACTTCAGCCTCTTGAGTAGCTGGGACTACAGGTGTACACCACCCACTGCGGCTCCTGC	chr9_114336698_rs61687806_C	Neanderthal_single_seq
ACTGGCCGCTTGACGCTCACAAATAACCTAGTTCAAAAATGGGCAAAGATTTTGAACAGATATTTCTCCAAAGAAGATATACAAATGGCAAATACATACGTTGAAAGATCCTTAATATTGTTAGCCATAGGGAAATGCAAGTCAAACTCAAATCAGAATGAAATATCACTTCAAACCTACTAGGACACTGCGGCTCCTGC	chr9_114339477_rs4979007_G	Neanderthal_single_seq
ACTGGCCGCTTGACGTACTAGGATGGTTATAATAAAAAAGACAGACAATAGCACGTGTTGGTGAGTATGTAGAGAAGTTGGAACCCTCATACACTGCTTGTGGGAATGTAAAGTACTGTAGCCACTTTGCAAAACAGTTTGACAGCTCCTCAAAATGTTAAACATGAAATTATCATATGACCCAGCACTGCGGCTCCTGC	chr9_114339639_rs4978444_G	Neanderthal_single_seq
ACTGGCCGCTTGACGATTCTATGATATGGATGAAACTTGAAAACATTTTGCTAAGTGAAAGATGCCAGTCATAAGAGACCACTTTTAGTGGGGAGGAGGGTGGTAATGGAGAGTGACTGCTAATGAGTAGCGTTTTTTGGGGGGGGTGATGAAAATATTCTTAAACTGGTTGTACAATTTTGCCACACTGCGGCTCCTGC	chr9_114340242_rs76986254_G	Neanderthal_single_seq
ACTGGCCGCTTGACGAGTTCACAACAGGGTTTACACTTCTATGGGAATCTAATGCTGCCACTGTTCTGAGAAGAGGCGGAGCTCAGGCAGTAATGGGAGCAATGGGGAAGGGCTGTAAATACAGATGAAGCTTTGCTTGCTCACCTGCCCCTCACCTCCTGCTGTGCATCCCAGTTCCTGATAGGCACTGCGGCTCCTGC	chr9_114340892_rs77079261_C	Neanderthal_single_seq
ACTGGCCGCTTGACGCCCTCTTTACGGTTAAGGCATACTCCCTTCTGAGAATTTCTGGTCTAACTGATTGTCTAGCTTCACCTCCTGTTTCTATGGATTGTTTGTAACCAGCTTTTGCTGCAACTGTTACTGCTGATTAATATCTTGCTAATCATAGGTTATGGAAAGACTGTGTTTCTGTTTTACACTGCGGCTCCTGC	chr9_114354497_rs145830656_G	Neanderthal_single_seq
ACTGGCCGCTTGACGTTCTTTTAAGGTTTTTTTTTTCCTTCTTTTTTTTTTTTTTTCTGGAAGTAATTCTGTTGAGCAGTGAAAGGCAAATTGTGCAGAGCAGATAGGAGATGGTTGGGACAAAGGGACTGAGGTGATCCCTCACTAAGCTACTTAGACCTTTGCCTGCAAAAGACGAGCGTGCACACTGCGGCTCCTGC	chr9_114356274_rs78561031_G	Neanderthal_single_seq
ACTGGCCGCTTGACGGAAACCACCCATGAGGTACCATGCTCACTGCCTGGGTGACAGGATCATTCGTACACCAAACCTCAGCCACATGCAATTTACCCATATAACAAGCCTGCATATGTACCCCTAAAACTAACATAAATGTTGAAGAAAAAAACGGAACTCAAGGCCTGATGCCTTCGTTTTTGCACTGCGGCTCCTGC	chr9_114356738_rs3739702_T	Neanderthal_single_seq
ACTGGCCGCTTGACGCTTTGTCCAGCTGACACTGGACCTCCGCCTGGGGTCCTAAGTTGGAGCCCGGCGGAAATATGCCCCGTGGGGGAACCAACCGTGGCATCTGCCAAGCAGGCCGGAAGGGTCCAAAGGCAGGGCCTGGGGCGGCCGCAGCCCTAATAAGCCCCCGGTGCTGGCTCCGATCCCACTGCGGCTCCTGC	chr9_114362308_rs75622306_G	Neanderthal_single_seq
ACTGGCCGCTTGACGTGATGTATTTGATTTGCATACAGTTTTTTTTTCCATGTTCTTACATAATGTGCACTGTGGTCATATACATTTAATTTATAGAAACGGTATTGGGTTACATATCGCATTCTGCTTCTCTCTTTTTTTTTTCTTTTAAGATAACTTGTTACAGAATCACTGTTTCTTTTGGACACTGCGGCTCCTGC	chr9_114363843_rs75738921_C	Neanderthal_single_seq
ACTGGCCGCTTGACGTGGCTCATGCCTATAATCCCAGCACTTTGGGAGGCCAAGGCGGGTGGATCACTTGATGTCAGAAGTTCGAGACCAGCCTGGCCAACATGGTGAAACCCCATCCCTACTAAAACTACAAAAATTAGCTGGGCATGGTGGCGGGCGTCTGTAGTCCCAGCTCCTTGGGAGGCCACTGCGGCTCCTGC	chr9_114364581_rs150546884_A	Neanderthal_single_seq
ACTGGCCGCTTGACGCAGGAGTTGAAGACCAGCGTGGGCAAAATAGTAAGAAACTCATCTCTACCAAAAAATTTTAAAAATTACTTGGGTGTGATGGGGCATGCCTGTAGTTCCAGCTACTTGAGAGGTTGAGGTGGGAGGCTCACCTGAAGCTTGGGAGATTGTGGCTGCAGTGTGCTATGATTCACTGCGGCTCCTGC	chr9_114369127_rs77711122_C	Neanderthal_single_seq
ACTGGCCGCTTGACGCAGCTTCCTTGCTTTTTTCTTCCTCCATCAGTCACGCCTGGCATAACCCTAACCCCGAGTAAAAGCAATCACTGACTTTTCCACGCCTTCCCATGAGCCCCTGAACATTGTTGGCGAAAATTACTTAACTAGACTGACTGGTTTTCCTCTAATGATCACAAACAACACAACACTGCGGCTCCTGC	chr9_114373275_rs10980968_G	Neanderthal_single_seq
ACTGGCCGCTTGACGCCCAGCTAATTTTTGTATTTTTAGTAGAGATGGGGTTTCACCATGTTGGCCAGGCTGGTCTGGAACTCCTGACCTCAAGTGATCCGCCCACTTCGGCCTCCCAAAGTGCTGGGATTATAGGCGTGACTCACTGCACCTGGCCTAAAATGATTTTAATTATACCTTTTAATCACTGCGGCTCCTGC	chr9_114382956_rs140637627_C	Neanderthal_single_seq
ACTGGCCGCTTGACGAAGAAGATAGTTTTGCTCTGTGGGAAGATATTGTGGGGAGAACATTATAAATGATATAGCCCTGCAGCTGCAGTTAGAGGTACATCCAGACTAAACCCTGACTTCCCTCAGACTGCAAAGGTGGAGATTCATGTAGTAAGTAGTCCAGGAAGAACCATGAACAGCAAGTTCACTGCGGCTCCTGC	chr9_114386988_rs79912623_T	Neanderthal_single_seq
ACTGGCCGCTTGACGGGGCCTTGGGGGGCACAGCTAGCCTCCTTGCCCTCTTCCTTTTTGTGACATTGTTATGCAAAACTTTGGCCATCTTACGATTTCGTGAAAATATTTTAATAACGTGCATTTCACATTCGAAAAGCAGGGTGATCATTATTAGTAGGATCTGGGGTAGCCCACAACAGGGACACTGCGGCTCCTGC	chr9_114394290_rs12554545_G	Neanderthal_single_seq
ACTGGCCGCTTGACGCTGTATGACCTTGGATAGTGACTTATTATGTTGAAATAGCTGTTTCTTCATATGCAAAATTAAGGCCATGATACCTCCTCTCAGAGTTATTATGGGGATTAAATGATAAGTGTGCGAACCGCCCCCCTTTCCATAGGATCCATAAATAGGTGCTTAATGACTTGGGTACACACTGCGGCTCCTGC	chr9_114394636_rs80137244_A	Neanderthal_single_seq
ACTGGCCGCTTGACGGGTAATAATGGAAGGCAAAGGCACTGGCCTCATGCTTTCACCAAGTCATGCTTAGTTCAGATTCCCAAATAAATTACAGTTCCAGATCTCAGCAAAACTTCAAACCATTATGATTTCACACACTGCTTTATAAACTAAGACCATGCAGTTGTATTTAGTGTGTTTGACTTCACTGCGGCTCCTGC	chr9_114397252_rs62569893_G	Neanderthal_single_seq
ACTGGCCGCTTGACGAGTGGCTATAGCACTTATCACACTGCATTTAAGTACTGAGTAGGTCTCTCTTTCCTACTAAACCATGCTCCTCATTTTTTGTGCGTATATCCATAGCACCTAGCACAGTGTCTGGCACATCAGAGCATTAATGTTATAAAAACTCTTATCTGGAGGCATTCAGATAGAATCACTGCGGCTCCTGC	chr9_114397537_rs62569894_G	Neanderthal_single_seq
ACTGGCCGCTTGACGCATAGAGTCATGAGTGTGCAAGGCTTGTTCCAGGAATGAGATGTAGTTTCATGAGGTATTATAGTAATGAGCATTTTCTCCACCAAGGATCAGTTTTATGGTATTTGTCCCAGGGACTCTGTTTTGGGGAAAAAATGAACTGCATGTATTACTATTCTTTTTCAACATTTCACTGCGGCTCCTGC	chr9_114398615_rs62569895_A	Neanderthal_single_seq
ACTGGCCGCTTGACGTGAGACAGGGTCTCACTGTGTTGCCCAGGCTGGTCTTGAAATCCTATGCTCAAGCAGTCCTCCTGCCTCAGTCTCCCAAATAGCTGCGATTACTGGCACATGCACCGAACCCTAAAATTATATAAATTTCTATTTTAGGTGTGATGCTGATAAACAACCAAATTAAGTTACACTGCGGCTCCTGC	chr9_114398867_rs62569896_T	Neanderthal_single_seq
ACTGGCCGCTTGACGTGTCATTCTTCTTCTGGAATCTTCTTCTGTCATTCCTCTTTGGCAACTTGAAAATCTCCTACTTGGTTCATTTCCCACTCCTTTCGCTTCATTTTGCTTCCTTTAAAACTACACTTACATTTTTTCCTTTCTTTGGTGTTCACTGTCTTTACTTTCTCATCTCCCTTTCACACTGCGGCTCCTGC	chr9_114399831_rs62569897_C	Neanderthal_single_seq
ACTGGCCGCTTGACGCAAGCTGTCATAGACTGGCGTGTGCAGCAGCACATGTGTTGGAACTGTTCTTGTTGAGGTGAACAGTGACACTCTACTCACCAGATCTGATCAGATTGACTGCTCTTCATTTCTTCCTCCTCCTGGAACTTTGTGTCATGTGATATTGCTGACCATTTCGTTCTTTAAGGCACTGCGGCTCCTGC	chr9_114400003_rs1885503_A	Neanderthal_single_seq
ACTGGCCGCTTGACGAAAAAAATTGTGTGGCTACCTTAGTTCAAGATGAGTACGAAAAAAATAAGAATGTACCTTAGCTTTCTACTTGAGTCCCAGAAGGATGGTCCTTCTTATTATGTCTTTTCTTTGCTAATATTCTTGGTATCCTCTTGTTCTTACTAGGTTGATTCTAAACTTTGTAGGTTCACTGCGGCTCCTGC	chr9_114406107_rs62569916_G	Neanderthal_single_seq
ACTGGCCGCTTGACGAAGATTTAGTCATTAACAAATTTCTTACTTTAAATCTAAAAAACTACATGTTGGAGGACTCAGAAGGTGATCCTAAACAGACCCCAGAGAATCTGTCTGCAGTAGCAAGGCACTAAGTTTAGATTTTGAAATGCCTTTAGCTAGGAATCTGCAGTTAATAAATGTTGAATCACTGCGGCTCCTGC	chr9_114407965_rs62569917_C	Neanderthal_single_seq
ACTGGCCGCTTGACGACTGCAACCTCCGCCTCCTGGGTTCAAGCGATTCCCCTGCCTCAGCCTCCTGAGTAGCTGGGACTACAGGCGCGCACCACCACACCCGGCTAGTGTTTTGTATTTTAGTAGAGACGGGGTTTCACCATGTTGGCCAGGATGGTCTCAAACTCCTGACCTCGTGATCCTCCCACTGCGGCTCCTGC	chr9_114410217_rs62569918_C	Neanderthal_single_seq
ACTGGCCGCTTGACGTGCATAGCTGGGACTACAGGCATGTGCCACCACACCTGGCTAATTTTTGTATTTTTTTTTTTTTGGTAGAGACACGGTTTTGCCGTGTTGCCCAGGCTGGTCTCGAGCTCCTGGGCTCAAGCAATCCACTCACCGCAGCCTCTCAAAGTGCTGGGATTACAGGCATGAGCCACTGCGGCTCCTGC	chr9_114410750_rs117008463_G	Neanderthal_single_seq
ACTGGCCGCTTGACGCCGACATTCAATTTTTATGAATAAAAACTACATTGGAAACTAAGGTGGTATGTTTAAAATGTGTCAGCATTTGTAGAACGATTTACCCTTTCAAAGGGGAGAGCAGGGATAATTTTACTTTTTTGTTTTAAACAATCTAATACTGTAGTAACTTTTAAAAAAATATTCTTCACTGCGGCTCCTGC	chr9_114410932_rs62569919_A	Neanderthal_single_seq
ACTGGCCGCTTGACGAGAAACCTACATAATTAGTTGTAAACTTTAGCCTCTTAATTCTTTTTTAATTGATATATGATAGTTGTACATATTTCAGCTTTTTTTTTGGAGACAGCATCTCTTGCCCAGGCCGAGTGCAGTGGCTTGATCATGGCTCACTGCAGCCTTGACCTCCTGGGCTCACATGACACTGCGGCTCCTGC	chr9_114419127_rs74940790_T	Neanderthal_single_seq
ACTGGCCGCTTGACGCTCAAGTACAAGTGGCGCCCGGCCTGCTTATCCATGGATCACAGACCATTCCTCTTGAACGGTGCAAAGTAACACTGAGGTGGGCGGGGCAGTGGGTGTGTAGGGCATGAAGGAGGCAGACACAGCACACCCCTAGACTTTTCCTGCTACCTCGTGGCTGATACAGTATGCACTGCGGCTCCTGC	chr9_114421433_rs62569921_C	Neanderthal_single_seq
ACTGGCCGCTTGACGGAGGTAGAGAGGAGGGGGAACAGGTTTGGGGAAATGATGAGTTCGGCTGCGGACCTGGGGACTCCGGGGAGTCATCCGGGAGGTATTTGTCCTCATGGCCTGAAGCTCAGCGCCCAGGGCTGAAAGAGGTCATTCAAGTGCATTGGGGCGAAAAAGCCTCTTCTATGAAGCACTGCGGCTCCTGC	chr9_114424533_rs79847281_A	Neanderthal_single_seq
ACTGGCCGCTTGACGAAAATTGATAAATGAAAACACCTCTCTGGTGGCATATTAGAAACTTCTTGGGTTCGAATGCTTTGTATTGGGGTCATTTTCACAATGTGTTTCCCCCCTCATCGCCGAGACATCTTGCTCTGTCACCCAGGCTGGAGTGCGGTGGCGCGATCTTGGCTCACTGCATCCTCCACTGCGGCTCCTGC	chr9_114430136_rs62569922_A	Neanderthal_single_seq
ACTGGCCGCTTGACGGGGCAGACAAGAATGGTGGATTGGTTATGTTGACACTTTGGGTGTAGGTAGATGGTGGTCAGTTTAAGAGGTTCTGAGAAATTATGGCAAAAATCTTCACATGGGAGCTGAGATGTGCAGAAACTGCCATAGAGATGGTTTTTCTCTTTGATGAGAAGCAAGTGGGACTGCACTGCGGCTCCTGC	chr9_114438024_rs16916289_T	Neanderthal_single_seq
ACTGGCCGCTTGACGGGCTCCTTACCTTGAAAAATACTCAAAGTTTGCTCTTGAGCCTGTAGGCCCCACTGTCCCACTGGCCAGCCCTGCCTAGCGACCATGGCCGGTACCCTTTCTGCTCAAGGAAAAGAACAAAAGAGAGATAGAAAAAGAGTGAGAGAATAAATAGAGAAAAATGGCAGAGACACTGCGGCTCCTGC	chr9_114447531_rs16916293_A	Neanderthal_single_seq
ACTGGCCGCTTGACGGCTTATTTCAGTTGGGTGTCATTTTTTAGTTCACCTAGTGTTTCTTGTGAACAAAATTGCATATAAGAATGTGAAATTCATCTTATGCCCACATTGTTCCCTGATATGGTGATTATTTTGGAAAATTTTTGAATTTTCAAAGGTCTATTTTTAAAAAACAGAAATGGAGTCACTGCGGCTCCTGC	chr9_114447906_rs368671946_A	Neanderthal_single_seq
ACTGGCCGCTTGACGATGTAGATACTAGTATCAAAGAGTCATGTGAACTGTTTGAATAAAATTATTTCATGGAAATAACTTGGAAATTGGAAGAAATTAATATTTCTAAACTGATATTATTTTATAGAGTATGTGATTTAAAAATATATAACTAAATTAATGAATTAAAATATAGGTAGCTGTTTCACTGCGGCTCCTGC	chr9_114452004_rs62569947_A	Neanderthal_single_seq
ACTGGCCGCTTGACGCTTTCATTTAAATATAAACTTTATTTTAACCCTTTTCCCATTTAGAAAAAAAAAGTACAGCACTCATTTAATTTTACATAAACACGCTCTTTGAGGCTGAAGCAAATCTGACTGATTTTCGATGTGAAAATAAAATATAAAAACTGTGCTTGGAGTTATTTCTAAACAGACACTGCGGCTCCTGC	chr9_114457830_rs62569949_C	Neanderthal_single_seq
ACTGGCCGCTTGACGAATATGTTCTAAAATAATATGAGTCCAGGGAGCCTCCTTTAATACAACAATGTCATCAAGTCAGGAAAACAGGAGGCTTATGAGTACTGAGGACATACTGATAATAGAGTAAGAGCAAATTGACCATAGTTGCCTCTCAATGTCCATTGAAAAAATGACCTGCTTTTTAGCACTGCGGCTCCTGC	chr9_114458733_rs62569950_T	Neanderthal_single_seq
ACTGGCCGCTTGACGCCAAACAGAAAAATATTGTTTAAGAACTTTAAATATACAAGACACAGTATCTCTTAAAAATCTCTAATAGAGTTGTGTTTTTCCATCATATAATTCTTATAACATTTGCTTATCAAAACACATATTGGCCATTAATATATAGCAATATTTATACTGCATATCATCAAACCCACTGCGGCTCCTGC	chr9_114465504_rs17342724_A	Neanderthal_single_seq
ACTGGCCGCTTGACGGCATAAAAGCTATCAGATTAAGATTGGATATAAATGTAATAAAATTGTGCTATTATAAGTAAAATTTAGAAGTTAGATAAAGGAATGAAAACATATAATTAGTAAAGCTTACTTTACAAATGAGGACTACGAGGTAAGAGACAGTTAAAGGACTACCCCAGGTCACACAGCACTGCGGCTCCTGC	chr9_114468630_rs2146076_A	Neanderthal_single_seq
ACTGGCCGCTTGACGTCATACATTTTTATACCAGGATATAAAAACCTGTAACCTATTTCATATCCTCAAATGGGAGACAGCCTGATTTTATTACCTGAGTACTATCAATAAGAGAAATCAGCATGAAAAATCAGTCTCATTTTCTTACAAATATAAGGTCTTAATCTTAGATAATTACATAATAGCACTGCGGCTCCTGC	chr9_114469303_rs17343009_T	Neanderthal_single_seq
ACTGGCCGCTTGACGTGTAATCTCAGCACTTTGGGAGGCAAAGGTGGGCGAATCAACTGAGATCAGGAGTTTGAAACCACCCTGGCCAACATGGTGAAACTCCATCTCTACTAAACATACAAAAATTACCTGGGCGTGGTGGGGGGGCCCTGTGGTCCCAGCTACATGGGAGGCTGAGGCAGGAGCACTGCGGCTCCTGC	chr9_114802531_rs112900534_C	Neanderthal_single_seq
ACTGGCCGCTTGACGACTAGGAAAACTGGATATCTACATATAAAAGAATGAATATGGACCCTTACCTAATATCATATAAAAAATTAACTCAAAATGGATCAAAAACCTAAATATAAGACCTCAAATTATAAAACTCTTAGAAGACAACAAAAAGCTTCCTGAAACCGGATTTCTCAATGACTTCTCACTGCGGCTCCTGC	chr9_114816982_rs2564900_C	Neanderthal_single_seq
ACTGGCCGCTTGACGATAATCCTGGCTTTTTGGGAGGCCTAGGCAAAAATGATTGCTTGGGCTCAGGAGTTTGAGACCAGCCTGGGCAACATAGTAAGACCTCATCTTTACAAAAAGAAAAAATTAGCAGGGTGTGGTGACATGCACCTGTAGTCTCAGCTACTTGGGAGGCTGAGGCAGGAGGACACTGCGGCTCCTGC	chr9_114833567_rs2762497_C	Neanderthal_single_seq
ACTGGCCGCTTGACGTCAGATCAACACAACCTCCACCTCCTGGGTTCAAGCAATTCTCCTGCCTCAGCCTCCCGAGTAGCTGGGATTACAGGCACCTGACACCACACCCAGCTAATTTTTGTATTCTTAGTAGAGGTGGGGTTTCACCACGTCAGCCAGGCTGATCTCGAAATGATCCTCACATGCACTGCGGCTCCTGC	chr9_114839936_rs112809964_C	Neanderthal_single_seq
ACTGGCCGCTTGACGAATTATCTTTGATGGCACAAATGGAGAGATAGTTGCTAGTCCCCTAAAGGAATATGTAGGCAGTTTTGCAACTTTGTAATGGAGACTTTTTCTTCATATTGGAGCTTAAACCGTTTGGTTTTTCTAAATGTGAAATATACGTATTGGATATTTTGGAGTATTTTGTACATCACTGCGGCTCCTGC	chr9_116058322_rs76996333_A	Neanderthal_single_seq
ACTGGCCGCTTGACGTCCAGGGGGCCGGGGCAGCGATGGGCTGGCTTCACATCTGCCCAGGGAAACTGAAACCTCTCCCACATCTGTTTGTCAAGCAGCCGCATGCCTCTGAAAATAGCTGCCCTTCCCCCGCCTTCACGCCCAGCCCGTGTGCTGGGGCAGGCAGCCCGGCACGCCGGGAGTCCCACTGCGGCTCCTGC	chr9_116925875_rs142083582_C	Neanderthal_single_seq
ACTGGCCGCTTGACGCGTAGCCTGCTAGAGACACCTCGGGAGTGGGAAGGGGAATGGGTGGGTCCCTGAGGAGATGGTGAAACCTGTCAGACCCCTAGGACATCTTTACCAAGCTCTGGTGACAGGTCTATTCTTGTCATCCTGGTCCCTCACTTATGGGGCTGCTTCCTGGAGGAGATGGCTTTCACTGCGGCTCCTGC	chr9_116929352_rs151088324_A	Neanderthal_single_seq
ACTGGCCGCTTGACGGGTAGGGGGTGGGGTGGGCTGGAGCAGGCCCTGACTGCGTCCTCTCCCCTTTTCCCTCCCTCTCAGATGTGGACATCCTCCAGCGGCTGGGCCTCAGCTGGACGAAGGCCGGGAGCCCTGCACCCCCGGGAGTCATTCCTTTCCAGTCGGGCTTCATCTTTACGCAGCGGCACTGCGGCTCCTGC	chr9_116929987_rs141549766_G	Neanderthal_single_seq
ACTGGCCGCTTGACGTAGAGGCTGGGCGTGGTGGCTCACACCTATAATCCCAGCACTTTGGGAGGCCGAGGCAGGCGGATCACTTGAGGCCAGGAGTTCGCCAACATGGTGAAACCCTGTCTTTACCAAAAATACAAGAATTAGCCAGGCATGGTGGTGTGCGCCTGTAATCCCAGTTACTTGGGCACTGCGGCTCCTGC	chr9_116934884_rs117428889_G	Neanderthal_single_seq
ACTGGCCGCTTGACGGTAGGAGAACAGGTCCAGTGGTCCTGGGTTTGAATCCAGGCTCTGCCTCTTGTTAGCTGTGTGGCACTGGGCAAGTCACTTTTCCTCTCTGAACCTCTCTCTGGTTTCTTACCTGTTGAAACGGCATGGTATACCTACAGTATGCTTCGTCTCAGCCCCCTGCTTTTTCTCACTGCGGCTCCTGC	chr9_116938419_rs78487758_C	Neanderthal_single_seq
ACTGGCCGCTTGACGGGGCCCACCTTTTTCCTGGCGGTTGGCTGGAAGCCTCTCTCTATTTCAAGAAGTTACTCACGTTTCACCATGTGGTCCACCCACGTTAGTTGACACCTCGAAAACCACAAGGGGGTCTCTCTATCTGCTAAGATAATGCCTTGTACAACATATTGTAATCATACGAACAACACTGCGGCTCCTGC	chr9_117275124_rs118177207_G	Neanderthal_single_seq
ACTGGCCGCTTGACGCAGTAATTTTCTGGAACACACCGTTACAAGGGAGCAGTATGATCTCCAGGGCTTTTTGTTGTCTAATTAAAAGGCACTGTAGCAAGAAGGAGTTTGCAGTTGCCTTTCAGAATCTGATTTTGGAGTTGGAGAAAATGAGGATTTTTTACTGGACTGTGAGGAGGTTAGGACACTGCGGCTCCTGC	chr9_117277878_rs10982269_A	Neanderthal_single_seq
ACTGGCCGCTTGACGATAGCGTTCGTGCTCCTATGAGAATCTAATGCTCAGGCTGTAATGCAGCAAGGGGGAGTGGCTGTAAATACAGATGAAGCTTCACTCTCTTGCCCACTGCTCACCTCCTGTTTTATGGCCCAGTTCCACATGGACCACTATCAGTCTGTGGGCCAGGGGTGGGGGATCCTCACTGCGGCTCCTGC	chr9_118125857_rs34938648_C	Neanderthal_single_seq
ACTGGCCGCTTGACGTAGAAAAAGGAGAGGAACATCACTAAGCGAAAAGCTGAATGGAGGTGAGTCACTGGGCATGACTAAGCCATGACTAAGACCTCCAGGGTGATAGATGAAGGTCTCACCACCAGGAGAGTGGAGTAATTATTAATGCATGTTTGCCTGGTGAGTTATTTAGTTACAAAAGCCACTGCGGCTCCTGC	chr9_118135800_rs13284742_A	Neanderthal_single_seq
ACTGGCCGCTTGACGGCTCCCAGCCCGCTCCTGGTCAGGTCAGCAGACCCCAAAATGGGCAGGGCCTCTGCATCCTCACACTTCCCCTGCCTGGCCAGACCCTCCCTGCAGCCCTCCTCCAAGGGTGGGTTTCAGGCTCCACATGGGTTCCCAGCCCTTCTCTGAGGGGCCCAAGCTCCCAGCCACACTGCGGCTCCTGC	chr9_127108279_rs60831717_C	Neanderthal_single_seq
ACTGGCCGCTTGACGAATGGGGCAAGACCAGGAAACCCAAGCTGACGGGCACCCTCAAACCCTGCTACCAAGGACTCCTCCCCGCTCAGCCTCTGGGGCGCGAGGACAAGCGACGGTTCCCCAGGTATCCCAGGGCCCCTCGGTAGGCGCCCAGGAGCCCTTGGCCAAGAAGCCAGAGCAGGGTGCACTGCGGCTCCTGC	chr9_127108696_rs532321257_G	Neanderthal_single_seq
ACTGGCCGCTTGACGTAAGACCATGCACTCGGCAACCTGCCACATGGAGCCTGGGTCCCCCGGGCTGAGGTGGGAGCAAGGTGGGAATTAGCTTGCAGCGTCCAGCTGCCCTTCTTTATTGCCTTGAAAGTTTTGTCACCGAAACCCTCGTGCCCACTTAATCCAGTGACAGAATCAGGGTAGTGCACTGCGGCTCCTGC	chr9_127109719_rs979816553_G	Neanderthal_single_seq
ACTGGCCGCTTGACGTACACGGTGCAGAAAGGGAGCTTTCTGGAAAAGTGACTTGGAGAGGGGAAAGTAGGTGATTGCACTGAAGAAGGGGTTTCACCACGCAGCTCCAGTGTGGGACCCCCAGGTAGGAACCAGTGGCACGTGGCCCTTGGCACATCTCCACCTGTTCAGCTCCCAACTTGGTGCACTGCGGCTCCTGC	chr9_127110291_rs545452702_C	Neanderthal_single_seq
ACTGGCCGCTTGACGCCAGCACACCCTATTTTAAAGTTATATCGCTGCTTAGAAATGAAAATAAGACACTTTTATTATTTTTCTCTTGAATTCTGAAAACTTCAAACATGCACTTATTGACAACTGTGCGTTTACTTCATAAATTAGTTCGGGTCACAGACACTTCACCTGAATCTGGTTTTCTTCACTGCGGCTCCTGC	chr9_127111909_rs562484854_C	Neanderthal_single_seq
ACTGGCCGCTTGACGTAAGACTGCTTTCTTGAGAATAACACACCATTCTCTCCCCTGCAGTTACGAGAACTGGTCAGCATGTGCATCTGCCCTGACCCCCACCAGAGACCTGACATCGGATACGTGCACCAGGTGGCCAAGCAGATGCACATCTGGATGTCCAGCACCTGAGCGTGGATGCACCGCACTGCGGCTCCTGC	chr9_127113155_rs146443565_C	Neanderthal_single_seq
ACTGGCCGCTTGACGTAAAGTGGAAATCATTTTTTTCCGTGGAGTGGTGATTCTGCTAACATTTTTATCTACGTTTTATAACTTGGTGAGTGACGATGAGAGCCCTGCACCTGGCCAGAGTGTCACAGGCAAAAGGCATCGGGAAGCAGGAGCATCTTCTTGGCAGCCAGGCTGGGCCATCTTCTCACTGCGGCTCCTGC	chr9_127113794_rs553791449_G	Neanderthal_single_seq
ACTGGCCGCTTGACGCCAGAAATGTGTTCCTTATTTCTTGTTCCCAAACAGGATTAACTGTGAAGACTAATTTATAAATGTGAACCTAAGAAAACTCCACCTCTGAAGGAAATCATTTGAATTTTGTTTTTGTACGTAAAGTTAACCTTCCAATTGTCTGAGCTGTCGTCACTGACTTCATGACACACTGCGGCTCCTGC	chr9_127114372_rs576010496_C	Neanderthal_single_seq
ACTGGCCGCTTGACGGGGTGACTGGGAGTTACTTAGAATTCATGAAGATTTTAAAATGGCTTTGGAGATTTTGCTTTTAAACCAGTAGATTCAAAACTTAAACAGCGTCTGCAGCACAATTTCTTGAGGAACCTTGAAAAACACAACTTCCCAGGCCCCATTCAGTAATCCCAGGATTTCTTTAACACTGCGGCTCCTGC	chr9_127114765_rs566038655_A	Neanderthal_single_seq
ACTGGCCGCTTGACGTCATCAGCCGAGTTTCTGCCCTCATGAGGTAATTCCATCGTTCTCCCCAGCCTGCCCCTGGCAGCTGTAACACAGGAGCTGGCCTGAGAGCAGATTCACCCTGGAATGTTCTCTCCACAGAACAATCAAGTCCCTGTCGCCTGCCTAGTGCTTACCACTGAAGATTTTTCCACTGCGGCTCCTGC	chr9_127114960_rs574455544_T	Neanderthal_single_seq
ACTGGCCGCTTGACGCTCTTGGTTCTCAGAACTGAGCTGGGCTTGAGAACACAGCTTTGGCTTTGCCATTTTTTTCCTACTTGGCTGCTGAGGTGGAGGGTGTGCTGCACTTATCACCCCATTTCAAAACCAAACCAAACCTGAGGCCACCCCAAACAAATTCAGCCAGCAAAAAGGGTAGGTATCACTGCGGCTCCTGC	chr9_127115454_rs561315835_G	Neanderthal_single_seq
ACTGGCCGCTTGACGCAGAGGTTTCTTTGAGCACCAGACTGTCTAGAAGATATGTATTTGGGCTGTTAATGCTCACAGTGGGTCAGGAATTAGGATACTGTCAAATGGCAGCACACAACCAACTGTTCCTCTGCTCTAGCCCCAGCTGGGGTAATATCTCTGTCAAACTTGCTGTCCTTCAGGAACACTGCGGCTCCTGC	chr9_127116674_rs531304382_G	Neanderthal_single_seq
ACTGGCCGCTTGACGATGTGCCACTGCTGCACTCCCTGTGGATGAGGACTCCTGCGCTCAGCACAGGTTCCCTAGGCAACCACTTCTCACTGGCCCAGACGTGGCTTTCAGAGTCCTCGCCCAGGACCCTGGCCAGCCTGAATGGTGTAACCATTCCCTACCCCATCACCGCTTCACCATGGACTCACTGCGGCTCCTGC	chr9_127117716_rs573669481_C	Neanderthal_single_seq
ACTGGCCGCTTGACGCTTCACCATGGACTTGCTCAAATCACGCATCTTGCAAAATAACCAGCGAAGCAGGCTACATGGAGTACTTGGCTCCTGCCTACCTGGAGCTCGGCAAAGCCCGGTTCCCCAACACAGCTCTGGGCCTGAAAGGTGGCTTGCCTTCCTGCTAAAGGCCCGAGGGACTTCGTCACTGCGGCTCCTGC	chr9_127117872_rs548777837_T	Neanderthal_single_seq
ACTGGCCGCTTGACGGGCTGTTAGCATTGCTGACTTACACCCAGTTAGGAATCTCGGGGCACTCTGAGGGAAAGTGCTGGGGCTGCCCTGAAAAATGCACCTTCTCCCAGAAATCAGGGGATTCTTTAAGACACTTGAGAAAGGACAGCAGATGATCCAAACCTCTCCGGCCCCACCTCCCAGCCCACTGCGGCTCCTGC	chr9_127118713_rs555479389_C	Neanderthal_single_seq
ACTGGCCGCTTGACGCTTATCCGAGAAGCCCCATCACATGCTATGTCCTATCACATGCTATACCAGAAGCTAGGGCTGCAGAGGTGGATGACGCCCCCAGATCCCTGCCCCCTAGGGGCTTAAGAGTCTAGCAGGGGCACCTGACCCAAGTAAGTACAATGCAGGGTAAGGCTGGCTAAAGAGCACACTGCGGCTCCTGC	chr9_127120040_rs564720503_G	Neanderthal_single_seq
ACTGGCCGCTTGACGCGCAGCACCACACCAACTCGCAAGTGACCTTCCTTGGGCCGGGGGCTCCTCAGCTAGTCCCTGACTCAAGGCTGTGTCATTCACGCCCCACCACCAAAGAGCCTTAAGACCTGGGTAAATTTAAGAGGAGGAGGATGGTGTTTGCCGGTTTCTCTCTGGGCCAACCAGCACACTGCGGCTCCTGC	chr9_127121944_rs552200396_G	Neanderthal_single_seq
ACTGGCCGCTTGACGTGATGATCTAGAGCAGAACAGATAAAAGTCTGGGTGTGATGAGAATTTGGACTCTAAAGAGAGAGGATGAAAATTCTGAACATCAGGGGTCCGCCCTACACCTTCTCCATCTTTGTATCCCAGGGAACTAGCCTGGTGCTTGGCATGTAGGTCAACAAATGAAAAAACGACACTGCGGCTCCTGC	chr9_127125317_rs533627840_A	Neanderthal_single_seq
ACTGGCCGCTTGACGTGTACAGGCTTGCAGCCCAGGAGCAACAGGTTGCACCATAGTGTATAGGTGTGCAGAAGGCCAGACCATCTAGGTTTGTGTAAGTACATCCTATGACATTCACGTGATGACAAAATCACCTAAGGATGCATTTCTCAGAATGTGTCCCTGTCGTTAAGCAACACATAACTCACTGCGGCTCCTGC	chr9_127129208_rs567819425_T	Neanderthal_single_seq
ACTGGCCGCTTGACGGATGAGAAGACAATGGCTGACTTCTCATCAACCCACCCAAATAGAAATGATTCTATTTCCCCCCACTGCACCAGGAGGAGCTAACGCAGATACTTCTCCATGAGACCTCCAGGCATACACAGCATTCGGATAAACTCTCTGTTACTTAGGTGGGAGGAGGGGGTCTCAAACACTGCGGCTCCTGC	chr9_127129702_rs540049457_C	Neanderthal_single_seq
ACTGGCCGCTTGACGCAATGACGGCGAGAATGACCACATTCTACAGATAAAATATTCACTGCAAATATTTTTAAAAATCTGTACCACTAGGTGGAATTTTAAAATATCTATTTAGTACAACTTCCTATCATTTCTTGGTTTCTGCACAATTTCAGGGTGAGGGGAGGGTAGTATAAATTACCTAACACTGCGGCTCCTGC	chr9_127131470_rs577827209_T	Neanderthal_single_seq
ACTGGCCGCTTGACGAAACTAAATATTCACATGCAGGGACAGGGATGCTAAGCTCCGGCCTTATCTCACATTGAAGAGCGGATGCTAATTAAAAGGCCACACTGACTCGGGAAATGACCGCCCAGACAACTTTAGACACTGTCTGCCATTTCCCTTCCCAGCTGTCCCAACTTCCAGGACTGCACCACTGCGGCTCCTGC	chr9_127131878_rs551444411_C	Neanderthal_single_seq
ACTGGCCGCTTGACGCCCCAAATATTATTTTAAACTTAATTTTCCACAGAGCTAATAAAAAGAAGAAAAATCTTTGCTAAAATTCTTCATCATGCTTCCGTGTATATTAGCAAATGTGCAGTGTGTGACTGTCTTGCACACCCATGAACCCACCACCCCCCTTTCTGATATCGCACACCACACAACACTGCGGCTCCTGC	chr9_127133228_rs527786494_G	Neanderthal_single_seq
ACTGGCCGCTTGACGTGCCAAGGCAAAACTTATAAGATTCTAAGCTACAAACCAGTAACACTCGGTCCTATATTTCATTTCTTGTATTTCTTTAACCCATATACAAGAAAGTGGAAATCCATTGTTCCAAGAGCTTGCGAAACTCTAACCACAGACGACCTCTTGGATTTCTAACAGAGCCTCACCACTGCGGCTCCTGC	chr9_127133611_rs577930504_T	Neanderthal_single_seq
ACTGGCCGCTTGACGGGCTAATTTTTTCTGTTTTTTTTGTAGAGACAGGGTTTCGTCATGTTGCCCAGGCTGGTCTCAAACTCCTGAACTCAACCGATCCGCCCGTCTTGGCCTCCCAGCATGCTGGGATTACAGGCATGAGCCACGGCGCCTGGCCTAGCATAAATCCTTAAAAGCATTTAATGCACTGCGGCTCCTGC	chr9_127137685_rs550318473_C	Neanderthal_single_seq
ACTGGCCGCTTGACGTGAGTGTGTGACCTCTGGCCAGTTATTTGACCTCCCTACGGCCCAATTTTCTTCTCTACAAAATGGAGACAACAAAGTACTGACCTCAAGGAATTGCTGAAAAGTAAATGAAATAATATACCACTGTCTATGACCACCACATATGCCTGTCTCCAATATTACGCTTTCAGCACTGCGGCTCCTGC	chr9_127139186_rs562566941_C	Neanderthal_single_seq
ACTGGCCGCTTGACGACTGGACTTACAAAAAAAACACACACACAGTTACTTCTAAGATTTGCTGTCAGAAAACCATATTGGTATCAACTCTCATTATTTAAAGTGGATCTATAGCTGCCTGCAATGACAGATTAATTCTGTTTCCTCAGTAGCTAGGTGTTTGGCATCACGCTTGTGAGGTAACCCACTGCGGCTCCTGC	chr9_127139842_rs1027517719_A	Neanderthal_single_seq
ACTGGCCGCTTGACGATGCTAATTTGCAAGTCGATACCAGAGGGTGCAGGACAGTTTGCCTTTGAATCATCTCCCTGTGATGTGAGGGTCCTGCGCACACCACTACCCTTCAGCAGCCCTCGCAAGATATTCTGACAATTAGTGCAAAGAGGGGGCAGTATTGATCTTGACAGACTAAATATTAACACTGCGGCTCCTGC	chr9_127140816_rs544483898_C	Neanderthal_single_seq
ACTGGCCGCTTGACGACTCATAAACTACCTATTAATTGTTGAAAAGAAGTTGATACTCCCCATCAAAAAATTAACAACCATCAAAAAAGCTTATGTGCCGAATGCTGGTTTAGCGGCCAGATGTAGTGCCGTGGAGGAGTAACGTGGTACCATGATGGATCCAGGCATATTCAACATTCCTGCGACACTGCGGCTCCTGC	chr9_127146114_rs534004435_G	Neanderthal_single_seq
ACTGGCCGCTTGACGTAATTATTTCTTTAAAACCTTTTTCCTGGCCGGGCGCGGTGGCTCACGCCTGTAATCCCAGAACTTTGGGAGGCCGAGGTGGGCGGATCACAAGGTGAGGAGATTGAGACCATCCTGGCTAGCACAGTGAAACCCTGTCTCTACTAAAAATACAAAACATTAGCCGAGCACACTGCGGCTCCTGC	chr9_127149301_rs569297380_G	Neanderthal_single_seq
ACTGGCCGCTTGACGATATTAAGCTTATTTCTGGGTGGTGCTATTTTCTTTTTACTTGTATTTTTAAATTTTTCTTCAAAGTGCAGGCATTAATAGCAATTTTTTAAGGTATAAAAAATTGAAGAAAATCCAACATTGTGAGGGGATGGAAAAAACAAGCAAAAGACCAAGACTTTGCTAGCTGTCACTGCGGCTCCTGC	chr9_127153019_rs965973520_T	Neanderthal_single_seq
ACTGGCCGCTTGACGAGGCCTTGGGAAACTTACAATCATGGCAGAAGGGGAAGCAAACACGTCCTTCTTCACATAGCGGCAGCCAGGAGAGGTGCAGAGCGAAGGGGCAGAGCGGGGGAAAGCCCTTTATAAAACCATCAGATCTTGTGAGAACTCACTATCACGAGAACAGCATGGAGGTAACCCACTGCGGCTCCTGC	chr9_135678473_rs116940808_C	Neanderthal_single_seq
ACTGGCCGCTTGACGGCTCTGGCCACATGATGTGCCTGCTCCCCCTTCACCTTCTGCCGTGATGGTAAACTTCCTAAGGCCTTCCCAGAAGCAGAGCAGATGCCAGCACCATGCTTCTCTTATAGCCTGCGGAACCATGAGCCAATTAAACCTCATTTCTTTATAAATTACTCAGTCTCAGGTATCACTGCGGCTCCTGC	chr9_135718784_rs146137282_A	Neanderthal_single_seq
ACTGGCCGCTTGACGCCCACATGGTCTCTACTAAAAATATAAAAATTAGCCGGGCATGGTGGCATGTGCCTGTAATCCCAGCTACTCAGGAGGCTGAGGCAGGAGAATCGCCTGAACCTAGGAGGCGGAGGTTGCAGTGAGCAGAGATCGCGCCACTGCACTCCAGCCTGGGCAAGAACGAAACTCACTGCGGCTCCTGC	chr9_135721073_rs151214241_C	Neanderthal_single_seq
ACTGGCCGCTTGACGAGCGCAGGGAGAACCAGGAACATCTCTACTCACATGAGAGCAGATACAGATGTCACCACCACGTAACTCAGATACTGGAATTAGCGGATGAAAACTCGAAAGCGGCTATTACAAGAAACTTCCAACTGGTAAAAACACAGAAAGATACAGTCTCAGCAAAGACACAGAAGCACTGCGGCTCCTGC	chr9_135727355_rs112979970_C	Neanderthal_single_seq
ACTGGCCGCTTGACGCATGCCTGTAGTCCCAGCTACTCAGGAGGCTGAGACAGGAGGATCACTTGAGCCTGGGAAGTTGAGGCTAAGTGAGCTGTGATCATGCCACTGGGGTCCAGCCTCGGTGACAGAGCAAGACCCTGTCTCAAACGTATATATACACATACATACATATATACATAAAATAACACTGCGGCTCCTGC	chr9_135729542_rs149964540_A	Neanderthal_single_seq
ACTGGCCGCTTGACGGGAGATGAACACACGCCCTTCACCCTCCCCTTTATCTTGGCACTGAAACCCCTAGCTCACTGGAGTCTTACCTGCTTGATGCAATCCTCTTCAGCCAGGCGTTCCTGAATCAGCTGGACGAGCAGCGCGCTGGGAACTGTCTGAAGGAAAAAGGACACACAGAATGATGGCACTGCGGCTCCTGC	chr9_135730257_rs17407084_T	Neanderthal_single_seq
ACTGGCCGCTTGACGTTGCCCCCTTCTGCCTGTATGGTCTGGGTGTGCTCAACTCTATCCTCAGATCCAGAGGAGGGCCCTGACTGGTCTAAGCCAATCCGCATACCCCACTCCTGACCACTGTGATTGATTCAGAGTGTTGGCCCTTTTCATAGAGGAGGAAGCTGAGCCTGGGAGAGGTGAAGCACTGCGGCTCCTGC	chr9_135731324_rs117201409_C	Neanderthal_single_seq
ACTGGCCGCTTGACGGCTAATTTTTTTTTTATTTTTAGTAGAGATGGGATTTCACCATGTTAGCCAGGATGTTCTCGATCTCCTGACCTCATGATCCGCCCACCTCGGCCTCCCAAAGTGCTGGGATTACAGGCGTGAGCCACCGCACCCAGCCAATTTTCGTATTTTTAGTAGAGATGGGGTTTCACTGCGGCTCCTGC	chr9_135748445_rs139908251_C	Neanderthal_single_seq
ACTGGCCGCTTGACGACCAAACATGCCTTCAACCTGGGACCCAGCCACCGCCCCAGCTGGCATCTGCTTGGGTCCCCATGAGCAGAGGCATGAGGGGGGCCACGTGGTGCTGCTGCGGAGGCACCTATGGGGAGGCAGAAGTGGAGGAGTCTCGCCCCTGATTCAGAGCAGGCAGTCCAGGGCTCCACTGCGGCTCCTGC	chr9_135750769_rs566082061_C	Neanderthal_single_seq
ACTGGCCGCTTGACGGGAGTACTTTGTGGGACGGACCCTGGCGGGCCCTGCCAGACGCACAGGGATGGCGGCGGAGGCGGCCGATTTGGGGCTGGGGGCCGCCGTCCCCGTGGAGCTGAGGCGGGAGCGACGCATGGTGTGCGTGGAGTACCCGGGAGTGGTGCGTGATGTGGCTAAGATGCTGCCACTGCGGCTCCTGC	chr9_135906434_rs182627267_C	Neanderthal_single_seq
ACTGGCCGCTTGACGACTTCTTTCTCTTCAAACCTTTTTAGCATGTCTCGACTTTGCTGTTCTTGGTTTTCTAAAAGTAGAAGTTTGTCTGAATAAGGCGGGGGGAAATTGGAGGTTAGTGAGAGCTGTCTCCGTAAGTCTTTGTATTAACCCTCAGGCACAGGGTATGATACAACATCCTACGACACTGCGGCTCCTGC	chr9_135908033_rs189578439_G	Neanderthal_single_seq
ACTGGCCGCTTGACGTCTGCTCAGGATAAATGACTAGGGGCAGATTCATGGGTAAGCTCTTGGAAGGGCTTAAGCTCACTGCATCCTGTTAGGTCCCCAAGGAATGCCAAATTTTCCCTGTCACAAGAGACACAAAGTAAAATTGGCACTGGGAGACAGAAGCTGGATAGCCCTCAGGGGCTGACCACTGCGGCTCCTGC	chr9_135908883_rs185871272_A	Neanderthal_single_seq
ACTGGCCGCTTGACGGGCGCATGCAAAGGAAGGCTGGGGAGGCTGCTGTGCCCCAGAGCAGGTGAGCCAGAGAATGGGGGTGGGGAGTGAAGACCAGTGCCTAGGCTTCATCCTCAAGAGAGAGTGTGTTATTCTCTGCCTCCGGAAAAGCATTGCAGAAAGGTGGAGAGAATTGGATTGTCTAGCACTGCGGCTCCTGC	chr9_135922321_rs369730356_C	Neanderthal_single_seq
ACTGGCCGCTTGACGTGGGGAACATCTTTGAAAACGCGATAGTGCTGACCTGTCCCGTGCGGTTTCTAACGCAGGCACTTTAAAAAGAAGGCCCAGGCTCGATCCCGTCTTTCTAGTTTTGTTTCACAATGTGAAAATTACTGCTATTCTTTGTAAGTGTGCAGATGCTATGTACTCATGTAGAACACTGCGGCTCCTGC	chr9_135924770_rs370892358_C	Neanderthal_single_seq
ACTGGCCGCTTGACGAGGGCCTGGGTGCTCCTCTGCCTCTCCCAGAGCCTCCTGGGGAGTTGGACATTGTTTTTTCCCCAACTCCTCCGTGGCCTTCCAGCCTGTCTGCCCAACCTGCTCCTGGTGACCAGCCAGCTCCCTGGAGAGACCCCATGGGAGCCTACATGGAGTCTGCAACACTGGCACACTGCGGCTCCTGC	chr9_135931262_rs376171280_G	Neanderthal_single_seq
ACTGGCCGCTTGACGGCAGCAGCCTGGCACTGCCATCGGGGCCTCCACCTGACGCCCTCACACCAGCCCATGTCTTTCAGCTGTGCATGCGCAGGCTCTGCCTCTGTCTTCTTCCTGTTCTGTGTGGCCCAGCCCCTTCCTGGAACCAGGCAGCCCTGGCAGGAGTGAGGGCCAGCTGCAGGGAACACTGCGGCTCCTGC	chr9_135932636_rs184648222_G	Neanderthal_single_seq
ACTGGCCGCTTGACGGCCCCCAGGGAAGGCGTGTTCGGGCTCAGGGCAGCTGCGTCCCCTCTCAGGGATGCCGGCCCTGGGACCTGCAGTGGCCAGGTGTGGCAGCGGTGCTCTGTGGTCTCGGCTCCCCCACGGCTCTGTGGGCGCCTGGCCGTCTGTGGGGCGTGGGGACCTTTTCCACAGTTCACTGCGGCTCCTGC	chr9_137294228_rs117429540_T	Neanderthal_single_seq
ACTGGCCGCTTGACGTTACTGCAGGTTTACTCTAAGTCTTAAAGTTGGTTGCTTGGTGTTGTTTCTCTGACTTTGTTCTTTTCCTTCAATATTCTGTTCGCGATTATGGGCCTTTTGATTTTCTATGTAAACTTCAGAATCAGTTTGATGATATCCAAAAAATAACTCACTTGGACTTTGATTGACACTGCGGCTCCTGC	chr10_1998862_rs34666974_G	Neanderthal_single_seq
ACTGGCCGCTTGACGTGTGTATCTCATTTTTCTGCTATTGTAATTGATATTGTGATTTTAATTTCAAATTGCAAATGCTCATATTGATGATAGACGGAAGAGCAAGTGACTTATGTATGTTAACCTTGTATCCTATAACATTATTATATTATTTATTAGACCAGGAATTGTTATTGTTTTGGTCACACTGCGGCTCCTGC	chr10_1999205_rs35578085_G	Neanderthal_single_seq
ACTGGCCGCTTGACGAAACCATCGTATAATCTGTGAACAAATACAGTTTAATTTCTTTTTTACAGTGTGTGTGGCTTTCTTTTCTTGAGGCCCTAGACAGGACGTTCAGTAGGATGTTGAGTAATAACCACAGGAAGAAACCCCTTTGCCTGGGTCCCCGTCATAAGGGGAAGATGGTCCATTTCCACTGCGGCTCCTGC	chr10_1999396_rs35548759_G	Neanderthal_single_seq
ACTGGCCGCTTGACGTTTTTTTTAGGAATTGATCCATTTTATTTGTTGCTAAATTTGTGGGCATACGGCGATTCATAATATTCCTTTATTTCCTTTTATTGTTCATTCGTAGTAATGTCCCTTCTTTCATTCTGGCATTTGTAATTTGAGTATTTTTTTTTCTTTTACTTGGTTAGCCAGGTTAGCACTGCGGCTCCTGC	chr10_2000500_rs72772249_T	Neanderthal_single_seq
ACTGGCCGCTTGACGATTTTTAGATAAGGTTGTATTTTATTATCTTCAATCTGGGAGTGACCAGAGATTTTACTAAATTAAGAAAGACGGTGGCCCACATGAAAATTCACATTATCTTTAACCATATGTCTGTGGCTTTCTGAATTAAGAATATGCAATAACTCATAAACTAGACCAGCTCTAACCACTGCGGCTCCTGC	chr10_2008789_rs72772270_T	Neanderthal_single_seq
ACTGGCCGCTTGACGATGTAACATTTATTGGCTGCTCAGTATTGTAACATTTCTGAATTGCATTGTACCTAGAGACCTCAGCTATCCTTCCCTTTTATAAGGAAATAATTGTATGTATCACAATTAATAGCAAGACTGACAAGCCATTTTTGCATAGCATTTACTATTTTCCAGCACATTTACTACACTGCGGCTCCTGC	chr10_2010024_rs72772279_A	Neanderthal_single_seq
ACTGGCCGCTTGACGCTTCATGGTTTTTCTTCATTGTTTCTGGAATCTTACTGAAATATTTGTGGCCATGCATTGCTGGTGGGAAGGTAAAATGGCACAGCTGCTATGGAAAACAGTTTAGAAGTTTCAAAAATTTAAACATAGAACTACCATATCACACAAGAGTTTCACTACTAGGCATATTCCACTGCGGCTCCTGC	chr10_2028350_rs72774221_G	Neanderthal_single_seq
ACTGGCCGCTTGACGCCACTCTTCTGAATGCTCAGTACAAGAACACAGGGAACTTTTGGGCGTCTCAGCCTGGACAGAAATGCAGGAAATGAACCCCCCAACACACAATGCCATGTCCCCCATCTCCCCTCAGCCTTCCAGTAACCACTACCAGGACTCAGGTGACAGCTGTCCCTGAAAGGAAACACTGCGGCTCCTGC	chr10_2053903_rs115442170_A	Neanderthal_single_seq
ACTGGCCGCTTGACGCTTTGCTGGTATTTGCGAAGGGCCTCCTTCACAACTAAATGGCTTTCTTCCTTCTCTGTTTTACACAGAGCATCAAATCCCCCATGAATTGTCTTCACCAGCTTTTCTCACACGTTGGATTCGTTAGGCACTTCCATTTCTCCTTACTTACCCAGATTATATTTTAACCACACTGCGGCTCCTGC	chr10_2055028_rs72776211_T	Neanderthal_single_seq
ACTGGCCGCTTGACGGGAGGGGTTGGAGGCACATGCAGCCTCTTGTCTGGCTCTGATCTTGTCTAGAAGCATCCATGAGGGAGAATGTGGGTAGATTTCCAGGAACACCCTCCCCACATCTTCACCTGAGGCCCCATTTTCCAGGATTTGTTCTGTGCCCCCTGGTACTTTTTTTCCTTGAGGCACACTGCGGCTCCTGC	chr10_2061856_rs77696171_C	Neanderthal_single_seq
ACTGGCCGCTTGACGAGGAATGTTTATTATTACTTCTCTTCCCCCTAGAGAGGTAGCTTCATTTCCTTAATGCAGAGTAGAGCTGGTGGGGAAGTGTGAGGTATTCAGCCCCTCCCTGGGCACCAGGCTCCTGTCCTGACCTGCATCCATTGTCAGGGATGTCCTCAATGCACACAGGAATCATCCACTGCGGCTCCTGC	chr10_4002184_rs142382941_G	Neanderthal_single_seq
ACTGGCCGCTTGACGATGCCCAGCTAATTTTTTTTTTTTTTTGTAAAGATAGGGTCTCACTGTGTTGCCTAGGCTGGTCTCGAACTCCTGGCTTCAAGCGATCCTCCATCCTTGGCCTCCCAAAGTGTTGGGATTACAGACATGAGCCACTGTGCCTGGCCTCTATATTCTGTATAGAAAAATATCACTGCGGCTCCTGC	chr10_4007895_rs117707919_G	Neanderthal_single_seq
ACTGGCCGCTTGACGTGGTCAAGGAAAAGATAAATGGTAAATTGAAGGTTTAAAATAATGATTTTGTCAGTAAATCAGTAAATACTCCATATTTGATGGTGGCTATGACTTTGAAAAATTTTAAAGTTTGTGTTGAAAAAATGTGGCTCTTCTTCGTCTTGCACTTTTTTCTTCTGGGTAACAGTCACTGCGGCTCCTGC	chr10_4013542_rs79648474_T	Neanderthal_single_seq
ACTGGCCGCTTGACGCTGTACTCACTGCAACCTCTGACTCCTTGGACAAGTGATTCTCCTGCCTCAGCCTCCTGAATAGCTGGGATTACAAGCACGCACCACCACCCCCAGCTAATTTTTGTATTTTTAGTAGAGACATGGTTTCACCATGTTGGCCAGGATGGTCTCGATCTCCTGACCTCGTGCACTGCGGCTCCTGC	chr10_4013780_rs186259184_C	Neanderthal_single_seq
ACTGGCCGCTTGACGATACATAGTCCTTTTGCTCTCTAGCATCTACAATACTCTTGGTTCAGGATTTAAGAGGTGTTACACCCAGATGTGACTGTCCTACGTGTGTGCTCAAGGCTACATTAAGAATTTTTTTCTCTTTCCTGCCACATCTTTTCTTCACCCTGTGTTTGCCTGTGCACCTGCCTCACTGCGGCTCCTGC	chr10_4014062_rs139042537_C	Neanderthal_single_seq
ACTGGCCGCTTGACGCTGTGCACCTGCCTCTTCTGGAAGCAGCTATGAGGACAGGGTTTCCCCATCACCCGTGCTCACAACCCCACACAGTGCCTCCCATAGAGTGGGCTTAGTCCATTTTCACTTGCAAAAGAAAACACACTGGCTCCTCTGTGTAATTCTGAATTTTAGAGGAGATCTTAATTCACTGCGGCTCCTGC	chr10_4014218_rs76814493_T	Neanderthal_single_seq
ACTGGCCGCTTGACGAAAGATACACAAACCCACTTCCTCTGAAGATGTAATCACACAGTCCGCACCTCACTGTGGGCCTGCCAGCCCCATGCCCAGGGCCCTGGCTTCTCGATGACCAAGCTTTGTAAGAGCCCCAGAGTTTCCCATTGGTGCACACTGCCCAAGGTAGAATGAAAGGGAAAATTCACTGCGGCTCCTGC	chr10_4015065_rs117020411_C	Neanderthal_single_seq
ACTGGCCGCTTGACGGCTGTTCTTGTGATAGTGAATAAGTCTCACAAGATCTGATGGCTTTATAGATGGGAGTTTTCCTGCACACGCCCTCTTTCCTGCCGCCATGTAAGACATCCCTTTGCTCTTCCTTTGTCTTTTGCCATCATTGTGAGTTCTCCCCAGACATATGGAATTGTGAGTCCATTCACTGCGGCTCCTGC	chr10_4021270_rs11252233_C	Neanderthal_single_seq
ACTGGCCGCTTGACGGCTTCATGCTTCTACAATGTTGCCTTGGCAGCTTGGAAAAGAAGCAGAATGGAGAAGAGAGCCAAGGCCAGGTGGGGGTGAGGACGGAATAGAGACACTGGAATGAACTTCCCTGACCCAGGGCATGCTTTCAGCTGGAACTTTAGGAGAGATGTCTCCACTGCATGGCTCACTGCGGCTCCTGC	chr10_4022085_rs11252234_C	Neanderthal_single_seq
ACTGGCCGCTTGACGGATGTGTTTTGCAATGAGCAGTGGCCTGTACTTTATCATGCATCTTTAAAGGAAGTGGTTTTGTTACAGAAATTTCAGCAAAAAAAAAAGACTCTCACTCTAAATAATTAAGAACTTTTTTTTTACAGTAGAAAATAGAAACTAGAAATATCTGTATGACTTTCTTTTGGCACTGCGGCTCCTGC	chr10_4023041_rs146354078_A	Neanderthal_single_seq
ACTGGCCGCTTGACGTTGGCAATGTTATCAGTTTCTTTGTGTTATGAATTGTATCAAACATCCAAGATCACATGTGCTATTATGGGAGAAGTATGAATTATCTGCATTTAGCTCCCACACCATAATTGCCATTTACGGTACACTTTTTTTTTATACATAGTTCATTTTAATAGTGAGAGTATCAGCACTGCGGCTCCTGC	chr10_4023207_rs118035988_A	Neanderthal_single_seq
ACTGGCCGCTTGACGGCAGCAGGGTCTGGCAGGTTGTGCAACTGTCAAGCCGCATGCACAGGTACCTAGTTTTGTTTTATGTTTAAAATCATAGCTTTTCATTGGTAAGGCTTCAATGCAATCTTTCCGAGTGCTACACAAAGATTTGTATACTTGTTAAAAATAGCAAGTTCAAGTGATTTATACACTGCGGCTCCTGC	chr10_4032981_rs11252247_C	Neanderthal_single_seq
ACTGGCCGCTTGACGAGACGGCGAGGTCAGCCCTGCCCAAGCTGTTTGGAATTCATTCCGCTCTGAGCTTCCTCAACTTTCACCCTGTTCTCACCTCCAGCGAAGCTGCCATTAGCTTTCCTTCTTCCCAAGCATGTTCTGTCCCTTTCTCTGGGGTTGGGAAGTAATCAGGTATTTTGGGCTTGCACTGCGGCTCCTGC	chr10_4035789_rs12219589_G	Neanderthal_single_seq
ACTGGCCGCTTGACGTGGTTTGCTTCTGTGGCCCCACCCAAATTTTGTCTCAAATTGTAATCTCCACGTGTTAAAGGAGGTACCTGTAATCCTTACCTGTAGAAGGAAGGAGGTGATTGGCGGTTCCCCCATGCAGTTCTCATGATAGTGAGTGAGTTCTCATGAGATCCCTGATGGTTTTAGAACACTGCGGCTCCTGC	chr10_4036699_rs11252248_T	Neanderthal_single_seq
ACTGGCCGCTTGACGGCCTGAAGATTTTCTGTGATATCATCTTCTAGAAGTTTTACAAGTTTTCCTTTTACATTTATGTCTATTATCCATTTTGAGTTAATTTTTGTGAATGGTGTAAGGCAGTGGTGCCCAATCTTTTGGCTTTCCTGGGCCACATTGAAAGAAGAAGAATTGCCTTGGGCCACCACTGCGGCTCCTGC	chr10_4040410_rs12218553_A	Neanderthal_single_seq
ACTGGCCGCTTGACGTTCCTTTTTAAGGTTTTTACTAAAATACATTTTTATGGTTCTCCTTGGCTTTTATTGCTTCCTATGGCTTTCTTTTTCCTTATTCTTAATATAGGGTTTTGCAAAATTCTGGCTTTCAGCTGCTCTTTGCTCTCCATCTCAACCTTCTTCCTTGACCTCGGGATGTCTTTCACTGCGGCTCCTGC	chr10_4043046_rs11252251_C	Neanderthal_single_seq
ACTGGCCGCTTGACGGGTACCTTGTATCATCAACACCACAACGCAAATGGTCATTTGGTCATAAAAGAAAAATTTCAAAAGTGAATCTTAAAGCACCACCTCCTGGATACAACCTTATCAGTGTAATTCCACTGTAAAACACACTTATCTCAAATGCACGACATCAAGTAATTGTTACTCAAACTCACTGCGGCTCCTGC	chr10_4049104_rs117741437_C	Neanderthal_single_seq
ACTGGCCGCTTGACGGAAGGAGAGGCTCCTCAGTGTGTAAAGCTTTGTCACTTTTGGGGGGTGATTAGTGAGACAGAATGACTGGACGAATCTCACTTCGGTCACAGTGAAGCATCCTGCCCTTGGCACTCGGTTGCAGGGCCAGAGTCTGTCTGCAGCCTCTAGTCGGGACTGGGATTCCCAGGCACTGCGGCTCCTGC	chr10_4058890_rs11252269_G	Neanderthal_single_seq
ACTGGCCGCTTGACGTGTCACCCAGGCTGGAGTGCAGTAGTGCGATTAGGGCCCACCGCAGCCTTAACCTCTTGGCCTCAGGCGATCTTTCCATCTTGGCCTCCTGAGAAGCTGCAACTACAGGTATGTGCTACCATGCCTGATTAATTATTATTTTTTAAAATTTTTAGAGATGGCTGGTGTTGCACTGCGGCTCCTGC	chr10_4062011_rs11252272_C	Neanderthal_single_seq
ACTGGCCGCTTGACGTCTCTACTAAAAATACAAAAATTATCTGGGTGTGGTGGCGGGTGCCTGTAATCCCAGCTACTCGGGAAGTTGAGGCAGGAGAATCGCTTGAACCCAGAAGCAGGAGGTTGCAGTGAGCTGAGATGGTGCCACTGCACTCCACTCTGGAGTGCTCCATCTCAAAAACTCTGCACTGCGGCTCCTGC	chr10_4062632_rs150305841_C	Neanderthal_single_seq
ACTGGCCGCTTGACGAAGTGTTGCACAGTGAGAAACGACACTGTATTCACAGCAGAGGACATTCTGGTTTCCCGGTAAAAAGACTGCATTTTAAGGACTCGAGTCACACAGAGTCTGCTGCTTGCATAAATTTTTCAGTACCCAAATGGTGGTAAAAAAGGAATAATCTGGACATTTACAAGGTGCACTGCGGCTCCTGC	chr10_4064746_rs11252276_C	Neanderthal_single_seq
ACTGGCCGCTTGACGTTGGCCTCCCTTCGTTGAGCTGACTCATTCTTCATCTCACTTTTCTGTGCAGAGTTGCTGGAAAGGACACGTGGGGGGCCCAGATGGGAAGGAACATCCCCCAGGTGTTGGTTACACAGGAAGTTGAAAAGCTGTCAGATCTGGGACAAAAAGAGTGAGCTGACTTCCTGCACTGCGGCTCCTGC	chr10_5359894_rs12217277_T	Neanderthal_single_seq
ACTGGCCGCTTGACGTGTGCATATAAATGTGGATGTGGGGTTGCTGCAGTAGAGAACTTTTCATTTCTTTATGGACTGTAGCAGAGTTTCCACTTGAAAGTAATGTCCACAGGAGAATATAATATTTCAAGAACTCAAATAAAATAAAGTCTTACGGGTCACCTAAAAAAAAAAAACCTGAGTGACACTGCGGCTCCTGC	chr10_5364101_rs78012729_G	Neanderthal_single_seq
ACTGGCCGCTTGACGGATGAGGCAAGCAGATCACTTAAGGTCAGGAGTTCGAGACCAGCTTGGCCAACATGGTGAAAACCTGTCTCTACTAAAAATACAAAAATTTGGCGGCACAGTGGCGGGCGCCTGTAATCCCAACTACTGGGGAGGCTGAGGCAGGAGAATTGCTCGAACCAGGGAGGCAGCACTGCGGCTCCTGC	chr10_5366013_rs117460377_A	Neanderthal_single_seq
ACTGGCCGCTTGACGTGCCTCTAATGGTTGAAGAAATTCCTCTTTCCATGGCATTTGGAGCTAAATCTGAGTTTCCTGAAGGCTGACAAGCCTCAAAGCAGAAAGCCTCTGCCACTGTGATTGCAGACTCCGCGACAGTGCAGTGGGAGGAAGGGTTTGAACTGTGCTCTTCGCTGAGGAACGGGCACTGCGGCTCCTGC	chr10_5366659_rs118116333_A	Neanderthal_single_seq
ACTGGCCGCTTGACGAATGTTGTCTTCCACCATAGTTTAAGGCAATACCCCTTCTTTTCCTATCCATCTGCATGGTTTGTTTTGTTTTATGATGTGAATGTTATATATTTTATCAATATATGGACTTCTTAATGAGCCTGAAGACAAAAACCACATCCTTGCTGTGGCTATAGGAGGCGATATCTCACTGCGGCTCCTGC	chr10_5609832_rs4881481_G	Neanderthal_single_seq
ACTGGCCGCTTGACGCTCAACTGCTAAATGGATTTACAAAACCCACCTCGCAGAGTAATTAGAAGGATTCGTGTACCTAATGCACTGGAACAGAGGCGGTGGTTGATATCTAGAAACTAGTATTATAATATTCTCCATCCTGGGACAGTCTAGCCCTAGGGACTGGATCCCAAGATCATGGTGTCCACTGCGGCTCCTGC	chr10_5613248_rs58589352_T	Neanderthal_single_seq
ACTGGCCGCTTGACGACCAGAGTTATTTAACCCAGCTCATCCAGGCCCCTGAGAGAAATTAAACATTAAGCAAAGAGAAATCATGCAGCGGGCAAGTGACGAGAGCAGCCAGAGAATACACTGAGACTCCCAACTCCCACCCAGTCCACTTCTAGCAGGAATATCCACTTCCCTGGAGACATTTCCACTGCGGCTCCTGC	chr10_5615546_rs58411480_C	Neanderthal_single_seq
ACTGGCCGCTTGACGGCAGGGCACAGCCTCCTGCCCCACCCACACTGCAGGGACCAGGTCCCTCTTCTCCATGCCTTCCTTCTCTGGAAAGCCTCCTGCTTGGGCCCCCACATGGATGTCACTTGCTTGTGATGAGCCCTCTCTGACCCGTCACTCCCACAAGGCCATCCTGGCAGGGGTAGGAGCACTGCGGCTCCTGC	chr10_5617027_rs75254215_T	Neanderthal_single_seq
ACTGGCCGCTTGACGGAAAGGAGAGGGAAAGGGGCTGCAGAAGAGAATGAGAGAAAGGGAGGAAGGAATTGAAGACATTCAAGTGTGAGTGGGGAAATGCATAAAAGAGAAAAGGCTACGCAGGGCCAAGTGGACCCCTGAAAACACAGACACAGAGCAGGCACATGCTGGTGGTGCATGGCAGGCACTGCGGCTCCTGC	chr10_5625436_rs56870093_C	Neanderthal_single_seq
ACTGGCCGCTTGACGAAGAAATTGTCTCGAGAGTCCAAATCACTCGCAAGCTCAGTGCACATCAACAGGGACGCAGCAGCTTAGAACACAGACGCAAGCGGGAGGCACGTGTGCCAGTGTGTCACTGCAGCCCATTCTTTGCCTGGTGGCTGAGCACCCCTCAGGTAAAGTGTATGGGGTCTTAGCACTGCGGCTCCTGC	chr10_5626650_rs55915230_G	Neanderthal_single_seq
ACTGGCCGCTTGACGGAGAATTGAGTCAGTGACTCTAGGTAAAACACTCAGAAGAATGCCGGCACACCGAAAGTGCAAATTCTGGTTGCTAATGGTATTAGTGACTCAGCTGTTGCTTTCAAAAGGTTGATGAGTTGTTTTTGCCTGGAGGGCCCTGGACTCGGAATGCCTGGCCACCCTCAATACACTGCGGCTCCTGC	chr10_5627064_rs56172763_A	Neanderthal_single_seq
ACTGGCCGCTTGACGGCCTTGTGATGACGTTGGCAGCTGTTCGCAGCAGCAGCAATGACTGAGAGGTGTCCTTCACCTCCATCTCACTAATTAGACACCACAGCTCTGGGAAGCAGGGGAAACCAGCCATCTCTGCTGGGGCAGCCGCTTCCTACAACCCGCCCAAGTGCCCTGCAAATGACAATCACTGCGGCTCCTGC	chr10_5629111_rs7898549_A	Neanderthal_single_seq
ACTGGCCGCTTGACGTCTTTGAGGAAATTTGGCAGCAGGCATGGAAAATGTTTCCTCCAGGCCCCCAGCTCAGCACATGAAAGGCAGGCTGCTGTCTGCGGGGCCCCCAGACGCCACTGGATTCCCGGCCAGAACTTGCAGCTCAGGGAGTGGCCCTGTCTCTTTTGTTATGACCCCTCCTCGAGCACTGCGGCTCCTGC	chr10_5629468_rs57446863_G	Neanderthal_single_seq
ACTGGCCGCTTGACGAGACCAGGGGCTACCTAAAAATAGGCTTGTGCCCCAGGCTGTTGAGTGACAACCTCTCCCTGGGCACAGCTGGGACTGTGTGACCGAGAAATGGGGGAGTAGGAGCCAGGGAGGCTGAGTGTCCCCAGGGAGCTTAAGCAAAGCTATTTTGAAGCCCATTTATTGGGCAGCACTGCGGCTCCTGC	chr10_5630787_rs75200421_C	Neanderthal_single_seq
ACTGGCCGCTTGACGCAGGCGTTGCTGCAATAACAGCAGGGATGGAAGTTCCGGGAAGGGTTATCACAGCCGAGGTTGTTCGGGGCAGGCTTCATTGAGGATTTGGGACATGAATGGAATTTGAGCTTCCCTTCAGCATGGAGAAAGCGTGGAAGCAGAGGTCTGAGGGTGGAAGCAGGCAGGGCCACTGCGGCTCCTGC	chr10_5631843_rs11599233_G	Neanderthal_single_seq
ACTGGCCGCTTGACGTAGAGTTTCACAGATGTCACCTATGTATCTACTGCAGACTACGGCAGACGTCACCTTGAGAAGGAATGACACGTGCTTCAGAACGTTCTCTCCACTCTTCCACCCACGATACGACCTTACTGGCTAGGACCGTGTGCCAGGTGTGGACCTTTCTGGACCCCAGCTCCTCTCACTGCGGCTCCTGC	chr10_5702221_rs74599685_G	Neanderthal_single_seq
ACTGGCCGCTTGACGGGCAATGTCTCCCAGGGCTGCCGAGTCGAGGAGGAGGATAGAGGTACTGTTTTGCCCATAAACATGCTTCCTAAGCCTTTGTAACTTGCTAATTTCCTCTGATACTTCCATTGGCCCTAAATAGGCTTTTCTGGTGTGTCAACAGGCCCTCTTTGAATTCCTATTTTAGGCACTGCGGCTCCTGC	chr10_5705681_rs17142551_C	Neanderthal_single_seq
ACTGGCCGCTTGACGCTATGCACTGAAGAAAGGGAAATAACGACTACTCAGCAATTGCGGGTCAATGGCTCTGAACTGACACTAATTCCTGGAGAGCTAAAATACCACTATGTCTATCAGCTAGAATACTAGTTGATAGAAAAAATGATCAGTCGAGTTTGGGCATAGGTTCGTCTCAGATAAGCCACTGCGGCTCCTGC	chr10_5713197_rs11598956_A	Neanderthal_single_seq
ACTGGCCGCTTGACGGGGAACCCTGCGAGGAGGACGGCGGGTCCCCGAGGCCGAGCGCTCGGGCAGCTGCCGGGGCTTGGCTGCGAGGGTCGACGCGTTCTCCTTGCCTTTTGCCGCGCTCCGGGTGAGGGGGTGGGAGGGGTCGGCGCCTTCTAGATGACTCAACCTTCTGTCCTGCGCTACAACACTGCGGCTCCTGC	chr10_5727250_rs11598629_C	Neanderthal_single_seq
ACTGGCCGCTTGACGGGGAGGCCAAGGCAGGTGGATCACTTGAGGTCAGGAGTTAGGGACCAGCCTGGCCAACATGGTGAAACACCATCTCTACTAAAAATACAAAAATTAGCCAGGTGTGGTGGCAGGTGCAGGTAGTCCCAGCTACTCGGGAGGCCGAGACAAGAGAATCACTTGAACCTGGGCACTGCGGCTCCTGC	chr10_5729625_rs11593616_A	Neanderthal_single_seq
ACTGGCCGCTTGACGAGATAAACAAGAAAAAATACCAGATATTGATAAGTGTGCAGAAGATGACCATTGTTTAAATTGTGGTTTATATTCTTTAAGATATGGTATATTACACATATACTTCTTTTGGAACTTTCTCCTGAATAATTTATGGTAGGACATTTTTCACTGTTACTAAATAGTTTTCTCACTGCGGCTCCTGC	chr10_5736528_rs11596815_T	Neanderthal_single_seq
ACTGGCCGCTTGACGAAATGATTGTGGTTGTAAGCCAGTGAACTTCAGGATGGTCTGTTAATAAACATTAGTTAACCGAACAGTTATATGATTAAAAATAAAAAAAGAGAGAGAAAAACCACAATTTTCTACAGACGATATTTTTCAAAACAATATTAGCAGAAAATAAATCACAAGTGGTCAAGCACTGCGGCTCCTGC	chr10_5740410_rs61611877_A	Neanderthal_single_seq
ACTGGCCGCTTGACGGTCAATAATGGCCTTTACTAGAGTGAATGGATATTTTTCCATTCTGGATTATCGTTTAATCGAAACTTTGTTTCCTGTGGAAATTTTTCTGGTTTAAGTTATTTGATTTGGGAGATAAATCATGTAACTTAATAAACTTTGGCATCCTGGTTAACTGAAATTGCTTCATTCACTGCGGCTCCTGC	chr10_5755231_rs75719995_T	Neanderthal_single_seq
ACTGGCCGCTTGACGGCATAGATACACTGGACAAAGGGATGATTCACGGCCAGGCGTGGTGGTTCACGCCTGTAATCCCAGCACTTTGGGAGACCAAGGCGGGCGGATCACGAGGTCAGGAGATCGAGACCATCCTGACTAACATGGTGAAACCCTGTCTGTACTAAAAAATTATCTGGGTGTGGCACTGCGGCTCCTGC	chr10_5767133_rs139732807_C	Neanderthal_single_seq
ACTGGCCGCTTGACGTCACAATGTGTGTGTTTAAACATAAAACTCTATATAGTATTTATAAAGCTATAACCAATATAAACATGTTTTTAAAGTTTTTTTAAAAAATTCAGTTACTGGCTAGGCAGGGTGGCTCACGCCTGTAATCCCAGCACTTTGGGAGGCTGAGGCGGGTGGATCACGAGGTCCACTGCGGCTCCTGC	chr10_5770303_rs60255716_A	Neanderthal_single_seq
ACTGGCCGCTTGACGGACGGAATTTGTGATGCTGGATTTTCCTTAGTTATGACTCCAGATCCTGAATTTCTTGTCTCAGAGGCAGAAGTGAGAAAAGAAACTGAAACAAAAAAGGATTCTGAAGAAATGTTGAAAGCAAAGAAGAGAGTTTTTCCATTGAGTCCAGCGTCAAATCTGAGAGTGCACACTGCGGCTCCTGC	chr10_5772920_rs75514089_A	Neanderthal_single_seq
ACTGGCCGCTTGACGGGTCAGGAGTTTGAGACCAGTCTGACCAATACGGTGACACCCTGTCTCTACTAAAAATACAAAATTAGTTGGGTGTGGCGGTGCGTGCCTGTAGTCCTAGCTACTCGGAAGGTTGAGGCACAAGAATCATTTGAACCCAAGAGACAGAGGTTGCAGTGAGCCGAGATCACCACTGCGGCTCCTGC	chr10_5773362_rs59511159_G	Neanderthal_single_seq
ACTGGCCGCTTGACGAAATGCAGAAGCAAGTAGTATCTGGCATTATTTTTCTAGACCATTATCAATTATAAAAATAGAAGATTATAAGTTTATCTAAAGGGAATTATAAACAGACTGTCCAAAACTGTCAGTAATCCAGAATCCTGTATTTAGTTTTATTTATTTAGAGACAGGGTCTCACTTTACACTGCGGCTCCTGC	chr10_5777884_rs118135927_G	Neanderthal_single_seq
ACTGGCCGCTTGACGCTGGTCCCTACCAAAATACAGCAGACACCAAGGAAAACCTCAGTAAAGAGCCTTTGGCCTCCTTTGTTTCAGAATCCTTTGATACTTCTGTTTGTGGAATAGCCACAGAGCACGTAGAAATTGAGAACAGTGGGGAGGGGCTCAGGGCTGAGGCTGGTTCTGAAACCCTACACTGCGGCTCCTGC	chr10_5790729_rs11593253_C	Neanderthal_single_seq
ACTGGCCGCTTGACGTGGTGTCACTGTTTACAACAGAAAATAACAAATGTGCAAAGGTAAAACTACTTGTCAACTGAGAAAGTGGACACGGCCGGGCGCGGTGGCTCACGCCTGTAATCCCAGCACTTTGGGAGGCCGAGGTGGGCGGATCACAAGGTCAGGAGATTGAGACCTTCCTGGCTAACCACTGCGGCTCCTGC	chr10_5796735_rs192765952_G	Neanderthal_single_seq
ACTGGCCGCTTGACGTTATAGCAATGCTTTTCACCTCTTTTAACTGATTCTTACCACCACACTTGCTTCTGAGTTCCCTCCCTCTCGGTAGTGCAGCTAAGCTCCTAGTAACACAAATTCAGGATTTTATTATATTTAGTCTCTTCACTTGCCAAGTCAGAGCAGCTCCATATTAAATTGTTTGCCACTGCGGCTCCTGC	chr10_5799891_rs151221291_A	Neanderthal_single_seq
ACTGGCCGCTTGACGTATTTGTAGGCACACGTCTGTAATCCCAACACTTTGGGAGGCCAAGGCAGGAGGATCCCTGGAGATCAGGAGTTCAAGACCAGCCTGGGCAACATAGTGAGATCCCATCTCTACAAAAAATAAAAATACTAGCCAGCTGTGGTAGTGTGTGCCTGTAGTCCCAGCTAAGGCACTGCGGCTCCTGC	chr10_5800311_rs11595970_C	Neanderthal_single_seq
ACTGGCCGCTTGACGTTTGGTTGTCATTCCAAGATGGTGCTGTTGCCATCTAGTGTGTGGAGGCCAGGGATGCTGCTACAATCAACCCTATCAACAGAGAATGATCCAGCCCAAAACATCAACTGAAGTCGAGAAGCTCCATCATTTTGGCAATATGAATAACAATCTAAATCACCACCCTAGTTCACTGCGGCTCCTGC	chr10_5806634_rs77644965_A	Neanderthal_single_seq
ACTGGCCGCTTGACGCTATGGTCTATCTTTCCATACATTGGAATATTATTCAGCCTTAAAAAGGAAATTCTGACACATGCTACAACACAGATGAACCATGGACATCATGCTAAGTGAAATAAACTAGTCACAAGAAGGCAAATACTATATTATTCCGTTTATATAAAATATAGTAGTTAAAATCACACTGCGGCTCCTGC	chr10_5812057_rs11597948_G	Neanderthal_single_seq
ACTGGCCGCTTGACGGTAACTTTCAGAAGACAGATTAAAACATTTATCCCTGGCCGAGCGCGGTGGCTCACACCTGTAATCCCAGCACTTTGGGAGGCCGAGGCAGGCAGATCACGAGGTCAAGAAACCAAGACCAGCCTGGCCAACATGGTGAAACCCCATCTCTACTAAAAATACAAAAATTACACTGCGGCTCCTGC	chr10_5813821_rs61658636_G	Neanderthal_single_seq
ACTGGCCGCTTGACGCCACACTGAGCAGACCTGAGACACTAATGGCCCTCCTGGACAGGAGGCTCGTGAGTGTGGTGAGGCTAAAGCCTAAAGCCATGCGATGTCTGGGTTTTACTCTGCTTCTTCAACTAAAATCGGCTCTTTCCCAAAACCCCACACTGTCTATTCTCCTGTTTTTCCTTGTGCACTGCGGCTCCTGC	chr10_5816683_rs11592260_G	Neanderthal_single_seq
ACTGGCCGCTTGACGCGGGCGGATCACAAGGTCAGGAGATGAGACCATCCTGGCCAACATGGTGAAACCCCATCTCTACTAAAAATACAAAAATCACCCGAGTGTGGTGGCATGTGCCTGTAATCCCAGCTACTTGGGAGGCTGAGGCAGGAGAATCGCTTGAACCCGGGAGGCAGAGGTTGCAGCACTGCGGCTCCTGC	chr10_5821328_rs117203792_G	Neanderthal_single_seq
ACTGGCCGCTTGACGTGTAGTTGTAAGAGCTGGGTATAAGACAGGCAAAAGGAAACATGAATCACTATTTCAATGCACTTAAAACTTAGGTATCATATTCCGGTCGGCACAGCCTGTCAGAACTTAAAGCTATTACTAACAGTTATTTTGGAGTATCTCCCAACTTTTGTTTATTTAATAGAAACCACTGCGGCTCCTGC	chr10_5829725_rs11595445_C	Neanderthal_single_seq
ACTGGCCGCTTGACGCTGCATATTACACGTTTTTGTTATTTTTTATCTTTTTTTCCTATTCAAGGTTGAATACATAGGTTTTTTTAATGTTACAACTTAAAGGTTAATAATTCTATCAACTTGCTTTTGCAAAAGCAATGAAAAATTTATTAGAGATATGAGGTTTGGAATTATAGTATTATTGGCACTGCGGCTCCTGC	chr10_5837526_rs118000336_A	Neanderthal_single_seq
ACTGGCCGCTTGACGAAACTCCTGACCTCATGATCCACCCGCATCAGCCTCCCAAAGTGCTGTGATTACAGGGGTGAGCCATGGCACCCGGCTACTATCGGGAGCTTTTCAGAGTGTATGGCTAACCCTGCAAGCAGGGCATCTCAGTGTGGTTCCTGACTTGGCATCACCTGCCAACTTGTTAGCACTGCGGCTCCTGC	chr10_5847101_rs118091367_G	Neanderthal_single_seq
ACTGGCCGCTTGACGAAGTCATTAATTGATAGAATTTATCAGTCATATCTGGGCACAGTATATATTAATGATCCTAAAATTTTAATATTTTTCCAAAATTACCAGCTCAAAATTAAATTCTACTACAACCTATCTGATGAATACACAATATTCACAAGCAAAGCACATTAAAGCCATAAAAACTACACTGCGGCTCCTGC	chr10_5849238_rs74850246_T	Neanderthal_single_seq
ACTGGCCGCTTGACGAAAAAAAAAAAAAAAACTACAAATACACACACACACACACACACACAAATGTGATCAGGAGTACAAAGTATCTAATAACTAATATTAAAGTGCCTTTTCAAAACTACTTACCTAGAAACATGAGAAATTAACCAGAAAAATTTTAAATCAGTTCATTTCAATGGCAAGTACACTGCGGCTCCTGC	chr10_5850750_rs79306717_T	Neanderthal_single_seq
ACTGGCCGCTTGACGTGTTATATAAAAACACTTTCACCATCTTTGATACAAAGTGATGTGAACGAGGCTTGTGGAAGCCTGCATGATGGTGGATTTGCACTCACTCGTGCATGCTTAACTGACCTCAATTGTGAGCAAATCTGAAAGACCAGCAACAACCATAGAAAAACGGTGGAACTAACCGGCACTGCGGCTCCTGC	chr10_5853441_rs80043501_C	Neanderthal_single_seq
ACTGGCCGCTTGACGAAATGTGTTTTGCAGGCTCTCAGTCCCAGATATACAGACGAAACCAAGAATGGAGCTGGGAACTAACAGACCAATGACTGGCTGGGCTACACCAAACATTTCTGTGTTCCATGCACCTGCCATGCTCTTTCCCTTCTGCATGCTTTTCCCCTCTGTCTGGAATGTACCCACACTGCGGCTCCTGC	chr10_5862654_rs78456104_G	Neanderthal_single_seq
ACTGGCCGCTTGACGTATATATCTAATATAAATTTTCTAGCTGGGTGTGGTGGTTCATGCCTATAATCCCAGCACTTTGGGAGGCTGAGGCAGGTAGATGGTTCGAGACCAGCCTGAGCAACATGGCAAAACCCCATCTCTACAAAAAATACAAAAATTAGCCAGGCATGGTGGCACATGCCTGTCACTGCGGCTCCTGC	chr10_5868472_rs11592964_G	Neanderthal_single_seq
ACTGGCCGCTTGACGCTGCGCCCGGCAGTTACATACATTTTCAAAATACACTTATGTTTAAGTACATGAGTCAAGTTTAATTGTGAAGACATTGAATGTGTAGTGGGGGTGAGGAAGCAGTAAGAAAACAGTAACAACATACAAAACTGATCTTGAGATGACATTTTGCAGATTGAACACGTGGCCACTGCGGCTCCTGC	chr10_5869641_rs75084219_G	Neanderthal_single_seq
ACTGGCCGCTTGACGCACCTGTTGCATGGCAGTGTGGACATCTTGTTTCTCCGATGGGTTCGGAGCTCTGTGAAGCCAAGATCTATTTTTTTTTTTGAGACAGCGTCTCACTCTGTTTCCCAGGATGGAGTACAGTGTCGCAATTTTGGCTCACTGCAGCCTCCACCTCCCAGATTCAAGCAATTCACTGCGGCTCCTGC	chr10_5873696_rs4749407_A	Neanderthal_single_seq
ACTGGCCGCTTGACGTCTAGCTTTCCCAGGCTGCTCTGTGAGAGTCACAGAAAGGGAAGTACAAAAGTAGAAGTAGGCTGGGCACGGTGGCTCACGCCTGTAATCCCAGCACTTTGGGAGGCTGAAGCGGGCGGATCACTTTAGGTCAGGAGTTAAAGACCAGCCTGGCCAACATTGTGACCCCCCACTGCGGCTCCTGC	chr10_5894714_rs146468944_G	Neanderthal_single_seq
ACTGGCCGCTTGACGTTTTTTGAGATGAGTTTCACGCAGTCTCAGCTCACTGCAACCTCTGCCTCTGGGTTCAAGTGATTCTCCTGCCTCAGCCTCCCGAGGAGCTAGGATTACAGGCAGGAAAACAACAGACCACACCATGGTTCCACTGGGGCTTGAACCCAGGACCTTCTGCGTGTAAAGCACACTGCGGCTCCTGC	chr10_5895633_rs116909897_A	Neanderthal_single_seq
ACTGGCCGCTTGACGAGGCGTCCAAGGGCTAAGGACATACATCCCCAGGGAGGGAAAGAGAAAGAGAAAAAGTAGGAAAAGGGGCTAAAAATGGTGTTTGTCTCACTGCTTTCTTCAGTTGAGCTCTTCTTGGTCTTGTGCTGCTAACTTGATGATTTTCATTCGCCTTTGACGACTCAGCCCATCACTGCGGCTCCTGC	chr10_5897987_rs34249852_G	Neanderthal_single_seq
ACTGGCCGCTTGACGATGGAGAGACCATGGGGAGCAGAGCCAGCTTGATCCACCCAAGGCCATCCTATACCAGCTCAGCAACTCACTGGCTGACGGGACGCAGGAGTGAGCCCAGTTGCGAGCAGCAAAGCCACCCAGATGCCCTACAGACTCCTGTTTCAACCCAGTGAGCTTTGGGGTGGTCTCACTGCGGCTCCTGC	chr10_5901108_rs74961712_G	Neanderthal_single_seq
ACTGGCCGCTTGACGGAAAAGGCACTTCTTTTTGAGGCCTAGGTCTGAAGTACAGCCCTTGATATCGTCCCTGAAAGTTCAACGAGATTTGTTCTCGAGCCTTCCTGACAATTCTGCATACCATCAGGACCCCGTAACAAATCTTCTGCATAAGCTGGCTCCAATGAACGCTAGTCTCTGCTAACCACTGCGGCTCCTGC	chr10_5902459_rs7904512_C	Neanderthal_single_seq
ACTGGCCGCTTGACGCTCACTGCGAGGTCCACGGCTTCATTGTTGAAGTCAGTGAGACCAAGAACGCACCAGAAGGAATAAAGTCCGGATACATTTTGGCGACCCAGATGGGAAACACTCAGGCATCAACAGGCTCACCCTTGAAATGCATCTAAGCCATTGGGACCAGTTTGACCCACAAACCCCACTGCGGCTCCTGC	chr10_5905866_rs78956651_C	Neanderthal_single_seq
ACTGGCCGCTTGACGTCACACCCTGGCCTTTAATGAAAAGAATGCGGCTTTAGCTGCAGCCCGAGAGTTTGGAGATACCTGGAATCTTAGTCAAGTAAATGACAGAATGACAGCCGAAGAAAGGGACAAATTCCCTACTGGTCAGCAAGCCGTCCCCATTATGGATCTCCAGTGGGACCTCAACTCACTGCGGCTCCTGC	chr10_5906604_rs56354230_T	Neanderthal_single_seq
ACTGGCCGCTTGACGGCGAAGGAAGGGGCAGGTGCTGATTACCATGTAAGTAAATATACCTCATTAAGGAAGTGAACTCAACGTTTATTAGGAGCCTCCTGCAGGTAGACGCTATCAGGCCTTTGTGTATGTGAATTCCTTCAGTCCTCACAGCAAACCTGGGAGGCAGATGACAGCCGCCATTTCACTGCGGCTCCTGC	chr10_5986783_rs79357413_T	Neanderthal_single_seq
ACTGGCCGCTTGACGAAACAAACACAGCCATTGGGAACTATTGTGTCGCCTTACTGTCTCTGAAGGATTGTCCAGCTGGTAGATCTGAGCAATGTGCTCGTAAACAAAAGCCTGTACTCAGAGAGGCACTGCAGACACCAAGAAGCCTGACCGCTGACCGCAGGGCTTCACCTTCTGACACGCTGCACTGCGGCTCCTGC	chr10_14523965_rs79429150_G	Neanderthal_single_seq
ACTGGCCGCTTGACGTCATCCAAAAGATGATTGATGATTTTCTAGGCTGCTATGGGGTTTTTAGCAAATTCTTGTAGAATCAAGTGTGAAGGCCACAGAAGCTTCAGCCACAACACTCTTGTCTTTATAAATCAAAACAAGAGCAGAAGAAAGAATTAAAGGACAAAGGAAAAGGAAAGAGAAGGCACTGCGGCTCCTGC	chr10_14531816_rs111578149_A	Neanderthal_single_seq
ACTGGCCGCTTGACGTTCTACCTCCATACTACACAATCTTAATTATTGTATTTTTATACCATATCTTGATATCTTATAGGCCTAGCCTTCCTAGGCTGGTTTCTTTTCTTTGGCTGTACTTGGTCCTTTATGTTTCTGTATAAGTTTAAAATTTGCTTATAAAGTTACAAACACACACATACACACACTGCGGCTCCTGC	chr10_14535633_rs77364905_T	Neanderthal_single_seq
ACTGGCCGCTTGACGGAAATCTCATTTGACCCAGCAGTCCCATTACTGGGTATATACCCAAAGGAATATAAATCATTCTATTATAAAGACACATGCACACGTATGTTCATTGCAGCACTATTCACAGTAGCAAAGACATGAAATCAACCCAAATTCCCATCCATGATAGACTGGATAAAGAAAATCACTGCGGCTCCTGC	chr10_14538732_rs111479431_C	Neanderthal_single_seq
ACTGGCCGCTTGACGCACTACTGGTCCATTAGTCACTCAGTAGCCATCTTGGTTATCAGATGGAAGAAACATAATATATAAAGGGTTTGGTACTATCCATGGTTTCAGGCACCCAATGAGAGTCTTGGAATTTACCCCCAAGGAGAAGCAGGGACCACTGTACTTAACTTTGGTGACCTTCAGTTCACTGCGGCTCCTGC	chr10_14548751_rs79066733_T	Neanderthal_single_seq
ACTGGCCGCTTGACGTTAAAACTAATTTTGCATGAGAATGCGGCTGCTGTCTGTAACTCGGCCCCCTCTCTGAGGAGCGTGCTGCTAGCTAGAACAAGGGAACTCAGCAGCCCCTCCCTTCCCATCAGCTGTTCCTGAGAGATGCAATATAGTAGTCATCGACATCATCCTTATCAACAGCATCACACTGCGGCTCCTGC	chr10_14561975_rs11542181_G	Neanderthal_single_seq
ACTGGCCGCTTGACGCCAGCTAATTTTTTTGTATTTTTAGTAGAGATGGGGTTGCGCCATGTTGGCCAGGCTGCTCTCAAACTCCTGACCTCAGGTGATCTGCCTGCCTCGGCCTCCCAGAGTGCTGGAATTACAGGCGTGAGCCGCCGCGCTGGGCCTGAATTTCAGCCCTTGTTCTTTAATCTCACTGCGGCTCCTGC	chr10_14568416_rs12570247_C	Neanderthal_single_seq
ACTGGCCGCTTGACGGGCTTTTCCCACCGCAGCCCCGGATCTCCACAAAGCCAAACTCACGCATCCAGCAGATCCAAATAAATGCCGCATCTGCCCTGACGCCTTCCCAAATTCTATGGGATGTTCTTTGTTCTTTTTTCCTAGTAATTCGTCAACCACCGCCTTGTATTATAGCAATGTGGATACACTGCGGCTCCTGC	chr10_14576712_rs112069962_C	Neanderthal_single_seq
ACTGGCCGCTTGACGCCTGAGAGTAAAGATGGGGTAGAAATGTCTAGAGGTACAAGTACTTTGCAAGCAAATATTATTACTGACATGAAACATCATTTCTAGAAATAAACACAAAGATAATCTTGTCACAGTCACTTCACTGGTCAAGTAACTTACTCAAAGTAACTTTTTTTAATGTATTAAGTCACTGCGGCTCCTGC	chr10_14577111_rs78792521_T	Neanderthal_single_seq
ACTGGCCGCTTGACGGTGACAACTAAGGAGGGCAAGAAACATCCGACAGACATCTGCCTACACTACAGCAACCAGAAGCTGGCCCGAGTGAGGTGGGAACGACCAATAGGTGGCGACACCTCCTCAACTAATGAGGTGTCCAGACCTGGAATGGCAGGTCCGCTTTCCTTAGGACAGCCAGAGTGCACTGCGGCTCCTGC	chr10_14579091_rs77767263_C	Neanderthal_single_seq
ACTGGCCGCTTGACGCAAACCCTGCACCCTCACTTCCTCTACTCCTGTGCAGATTCTAGAATTCCCTGGTAGACTGCAGAACTACCCTCATCCTGTGAGTAGTACCTGGTGGGAGAGAGGAATGTCCCCTAGGTTCAGCCAACAGCAGCACATCTATGGAGAAACGAGAAGGGCGACCAGACGTCCACTGCGGCTCCTGC	chr10_14581918_rs113285666_T	Neanderthal_single_seq
ACTGGCCGCTTGACGCAAAGGGAGGGCCTGACTCGCACTCAATTCTTAACCTCAGAAACATCTCAGTCACATAGTGGTCAGCTGAAACTGACCAGATAATGCTCACCTTACGCTTAGAAGGGCAGACATCAGATTTCCAAAAGGAGCCAAAAACTGAGTAGGGGAGGTCAACCCACGCTTTGAACCACTGCGGCTCCTGC	chr10_14584571_rs117792602_T	Neanderthal_single_seq
ACTGGCCGCTTGACGTTGAGTAAGTTTTTAGGTACAGATGCTGAATTACCCAAGCTGTATCCACCCTCACTCCAGGCACCCCGAGGAGAGACTCAACTGCTTGGCCCAGGGTTAGAGAGGCCCACACGGGAAGGCAGAGTGGAGCAGATGTTATTTAACCAAAAGTCTGTATCCTGGGGCTCCCACACTGCGGCTCCTGC	chr10_14586090_rs111234735_C	Neanderthal_single_seq
ACTGGCCGCTTGACGATCGGCACCATCATGGAATTAGTTAAATGCAAATATCGGAGATGCAGTGAGTCAGTCTCTGGGGGGTGGGCCCGGCAACCTGTGTTTTATCATGTTTGCTAAGTGTCACATAACCTTTGCAGTAGACATTAAATTTATTCCATCATACAGATAGGGAAATTAAGGCCCAGCACTGCGGCTCCTGC	chr10_14587057_rs367959174_T	Neanderthal_single_seq
ACTGGCCGCTTGACGAGATATTTAGATCTAAGTGAACATTAAATACCAGCACACATAAGCAAAAACTTGAATGCCATCAGCAATGACATGCAGCAGATACTGACTAAACACACAAGGCACCTGTTGCCTGCTAGAGGGGAGAGGCCATGTGGCAATCCCATGCACAGCTTCCAAACCACCTGGCCCACTGCGGCTCCTGC	chr10_14587550_rs77709436_C	Neanderthal_single_seq
ACTGGCCGCTTGACGGAATGCTCAAAAACGGACACAGATGGGCCCACATTACTACCACAAAAATAACCAGATGCCCCCTTTTCTCACCAACATGTATGATTGCAAATTCTTTACTGCATGGCCACTCTAACTCTACTTTAATCTCCTACCTCCTAGATAAAAGTTGTTGGATACCCAATCACTGACACTGCGGCTCCTGC	chr10_14588928_rs113394810_T	Neanderthal_single_seq
ACTGGCCGCTTGACGGTTTAAATGTAAACACATTTGTAGTGAGTGTGGGTACTGGAATAAGGGAGTAAACTACACTGCCTCTGAACTTTCCCTGATTCAACTCTGCACATTAATTCAACTCCCTCTGGAGGCTTGTGGTTCCAGGACGCCAAGCCTTGCCATTTTCCCACAGGCTGCCCTGTAGACACTGCGGCTCCTGC	chr10_14591576_rs3813876_A	Neanderthal_single_seq
ACTGGCCGCTTGACGGTAATCTCATGTCTACTTTGTAAGCGTCCATCCTCAAGTCAATTCTCTGTCTGTCTCTCTCAAAACAAAGCCTTAATAGTCACTCCTTCCCCACTACACAAGTCTGTGAGAACAACCACCACCTACCACTGAGTCTGCAGCTCTAGTCCTCGGCTGTCAGGTATGAGGACCACTGCGGCTCCTGC	chr10_14592296_rs112846085_C	Neanderthal_single_seq
ACTGGCCGCTTGACGTTCATTGCATTGCAATCAAGTCTGTTACTACCTAATAACTCTATGGTCAAGTGATGTTTGCCCAAAGTCTCAACACACCATCGAGGGATTTAAATCCTACAGCAGCAGTATGACTCAGGGAAAGAACAGAAAAAGGTGGCGTGGCACCCCTTAAGTAAATGCTCCACCTGCACTGCGGCTCCTGC	chr10_14592518_rs112234614_G	Neanderthal_single_seq
ACTGGCCGCTTGACGCATAACTTTTAAAAGGTAACTTATTCACAAAGCACCGTTTGAATTATTATACAGCCAAAAGAATGACCAAAATTGGATGGCAATTTCCAGAAGCATCCAGAAAGAGAGTTGTGTGGAGAAGCCATCTGGCTACTGCTCACCTGATCTTGATTTTTTTTTTTAACTGTATTCACTGCGGCTCCTGC	chr10_14600524_rs112141602_T	Neanderthal_single_seq
ACTGGCCGCTTGACGTATTATAGGTGACTTAACTATTCCTCTATCGTCCTATTCAAAATGCAAGATAGACAAATTTTAATGTAACAGAGTAGGAAAGATCATTGCTATGGCTTCAGAATATTGTAACTAACCTTTCAGACACTACCACTCATCAGGTTTTGGTGTGGTATCAAGGAAGAATGTCCCACTGCGGCTCCTGC	chr10_14605596_rs113226144_C	Neanderthal_single_seq
ACTGGCCGCTTGACGGTGGGAAGGTCAGAGAATGGCCTTCGCACGACTGTCCCGTGAGCTGTGGAAAGATAATCTGCCGAGAGTGAAATGAGAGGAGGAGGGATGGGCTCAGTATGAACCTAGAGATTTAAGAAGTGTGGAGGAGGTTGGAAAAGTCATTATGGAGAGGAAGAGGGTTGATGAGGCACTGCGGCTCCTGC	chr10_14609396_rs75887244_G	Neanderthal_single_seq
ACTGGCCGCTTGACGTAATGACATGTTTATCCTGAAGAAATGAAGTTAGGAATTTTCTGAGCTACAGAATGAATTTTTTGGTTCTCATCGAAAGGTCTGTTGCTCTTGGAACTCAATTCTCAAAGGTCTGTTTCACAAATAATCATCCTCGTTCTGATGTTTATTCAAATCTTTGCCCACCCTCGCACTGCGGCTCCTGC	chr10_14611085_rs12573811_T	Neanderthal_single_seq
ACTGGCCGCTTGACGTATTAGGCATTTTTCAGCCTTAAAAAGGAAGGAAATTGTCATACATGCTACCACATAGACAGGTCTTGAAGACATCACGCTAAGCGAAATAAGCCAGTCACAAAAAGACAAGTACTGTACGATTCCATTTATATGAGCTCCCTAGAAGAGTCAAACTCACAGAAAGTAGACACTGCGGCTCCTGC	chr10_14617975_rs111969193_C	Neanderthal_single_seq
ACTGGCCGCTTGACGTAATCTAGTTTTCTGTGCATTCTCTAATACTGAAGTCGTTTCTCTTTAAGATAAACATTTTAGGACAGTTAATATTTCTGTAACTGCAGCCAGCCAGGAAATACATTGAGTTACACGAAGTTTTTTATTAAAGGTGGTATGGCTAATGCCACCTAAAAATGGCTCCCTTCCACTGCGGCTCCTGC	chr10_14619888_rs112907701_T	Neanderthal_single_seq
ACTGGCCGCTTGACGTCTGTATTAAGTGTGGTTTTGAGTTTCCTGGGGGCCAGGACCAAAAATAAAAAGGTACATACTATACATTCTTAGAAAAAAAAATAAGTATCCATCTTCTCAAGGAAAAGAAAAAATATCATGGTATGATTGTCTAAAAGAAGTTTTCCACATGGAATGTTACACAAGGACACTGCGGCTCCTGC	chr10_14622526_rs113926052_T	Neanderthal_single_seq
ACTGGCCGCTTGACGTTCCACAACTCAAGAAGCAGTTGATTCAAGTGTCAGAGTTCCAGGCCACCAAATGCAGTGGAAAAATTAACTGGCCTGAAAGACGTTCGTTCAGAGCCATCCCTGCCACAGCCTCATCCAGCCATCAGGATGTTCCCAGCAGACATCTAATTCTGGCTGCCATCACCGGCCACTGCGGCTCCTGC	chr10_14623494_rs113645351_G	Neanderthal_single_seq
ACTGGCCGCTTGACGAAAGCTCATCCTCCACCAGTCTCCCCATATCAATCAATGGCACCATCTTTCACCCAAAGGCTGAGGCCAAAAGAGCAGGTGTCACCCACAATGCCTTTCTCTCTTGTATCAACTCCAATCCATCTCACCAGCGGCACCCCGGCTGGTCTCCCTGCTTCTATTCCTGGCCCCACTGCGGCTCCTGC	chr10_14637817_rs113707668_C	Neanderthal_single_seq
ACTGGCCGCTTGACGCACGTCTATAATCCCAGCACTTTGGGAGGCCAAGGCAGGAGGATCACTTGAGCCCAGGAGTTCAAGATCAGCCGGGGCAACATAGTGAGACCCCATCTCTACAGTTTTTTAAAAAAAGATATGCTTAACTCACACCTTTGGTAAAACATCTCTGGTCAGGGAATATAAAACACTGCGGCTCCTGC	chr10_14641621_rs7091878_G	Neanderthal_single_seq
ACTGGCCGCTTGACGGGTTTAAACCAAAGCCACGTCAGCCTGAAGAACTGCTTTAGCTCACTTATCACAGGTTTTTCAAATATTAGAATTAGTAGCCAACATCTAAAAATTAGCAAATTTCACATAAAAATATAGAATCTTGGTTCCTTTAAGAAAATAATCTGGCACATTGGGCCAACATTCCTCACTGCGGCTCCTGC	chr10_16858146_rs11254221_C	Neanderthal_single_seq
ACTGGCCGCTTGACGTTGCTATGATGCCCAGGCTGGTCTCGTATTCTTGGGGTCAAGCAAATCCTTCCACCTCAGCCTCTTGAATAGCTGGGATTACAGGTGCATGCCACCATGCCCAGCTTAACTGGCTGATTTTTAATTCTTCAGTATCTCTCTTTGCACTGCACTAAAATGGAGAGTATATTCACTGCGGCTCCTGC	chr10_16897223_rs12357159_G	Neanderthal_single_seq
ACTGGCCGCTTGACGAAGTTTAGCCAAATTTGTTTTTAGTAATTACAATACAACAAAAACTGTGACAGCAGCTGGGGATGTCAAAGTGAGTAAGATACAGTCTTACTTTTCAAGGAATTCACAGTCTAGGGCATATTAAAGTCCATCTGAGAACAACTTTTGACAAGTTGAACTGATATTTACTACACTGCGGCTCCTGC	chr10_16912104_rs45575131_G	Neanderthal_single_seq
ACTGGCCGCTTGACGATTTCAAATAACGATTTCTAGAGTTCCTGAACAAGCAAGGCTTCTTACATGGATTTACTTTAGAGTTTTGTGGTGGGTTTATTATAGCTTATTTTTAAAACTTGTTTAAAAAAATAATATTTGATATCCTGTCCTCATTTTTATAGGTTCTTCTGCTTTTTCTTTTTTTTCACTGCGGCTCCTGC	chr10_16912956_rs72771383_T	Neanderthal_single_seq
ACTGGCCGCTTGACGCCTGGCATGAATACACATTTTGACTCTTTATGTGTGTGTTACTTTTGGAAAGCAATTTGATCCTTCTGAGCCTCAGTTTCCTCATCAGTGAAATGGGAATAATCTATACAATTCCCAATCTAGAATCTATATATACCTCATATGACTGTTTTAAGAATACAATGAGACAACACTGCGGCTCCTGC	chr10_16915894_rs77065187_T	Neanderthal_single_seq
ACTGGCCGCTTGACGAGCACTCTTCTCTATGTGCCTGTAAGTACTTGTGTGTTCAGACCCCCAGGTCCATCTGTAAAAGTGAATTACATGTCAGATAAGGGTAGCAATCACTCCTTTTCACTTTATACACAATTATGTGGTCTCTGGAAGTTTATCAAGGCCTAAATAACTCCCATCTTTGCACACACTGCGGCTCCTGC	chr10_16917626_rs116897261_G	Neanderthal_single_seq
ACTGGCCGCTTGACGTTTCCTATCAGACTGTAAAGACATTCTCTTATATTTCTTCTAAATATATAAAATATTAATTTTTGTATTAGCAAAATGACTTGGGGAAACAAAACAGGCATCTGGATAATTTGGACCAACAGGCAACTTTGTGTAAGGTAAGAAAAACAAAAAAATAGCAGTAGTATTTACACTGCGGCTCCTGC	chr10_16918550_rs117588832_G	Neanderthal_single_seq
ACTGGCCGCTTGACGAACACACAAAATTTACTTACTTACAAATGCCCCATTGGGAATGACCCAAACTACATTATTTTATATAAGCACATGCTATGGCACGGTGGACTCTGAAATCAGACATCCTGTTTGCTGTTTGCTGTTAGAATACTCTTCCTACAAGAGCACGCTGACAAAATCGTTATGCACACTGCGGCTCCTGC	chr10_16921506_rs117537763_G	Neanderthal_single_seq
ACTGGCCGCTTGACGTTCATGGATTAAAACATTCTTGTATCCTTTCTAGTAGTCGTTTGTTTAAGGTAGGATGTTATGCCCTTTCAAATTCTCTCCAAAAGAAATCAAACATGTACATAATATTAGAAGCTGGTAAAATTAGCTAAAGTCTAAGAAAATATAAAAAATTAACATCAACAAAGTAACACTGCGGCTCCTGC	chr10_16923727_rs118019144_A	Neanderthal_single_seq
ACTGGCCGCTTGACGTAAGAACTATGAGAGAACTGAAGGAAAACTAAGGATGAGTAATTCCACAAATAGAATAAACTTGTGGGATTTAGAGTTGGACCACAGTTTTTCTCCAAAGTGGGGGGAGGGCGTGGGCCGAGACACCAAAGAGGACTAGAGATGAGGGAAAACCCTTTGTTTGGGATATTCACTGCGGCTCCTGC	chr10_16924592_rs117269944_C	Neanderthal_single_seq
ACTGGCCGCTTGACGTTTACCCTGAGTAGCTGGGAGACTGGTCTCCTCTACGGAGGCATGATTCAGAGGAGGGGGAAGCATGTACTAGTATACAGCTAAGTTCCATTGCGCACGAAGGCCAAACAAATTAAAGCAAATTGGAGTGTAACACAGGCAAACAAGGGATTTCACAGAAACTACACCATCACTGCGGCTCCTGC	chr10_16925268_rs117358727_G	Neanderthal_single_seq
ACTGGCCGCTTGACGGCACCCTCCAATGCTTGTCAAGAATTACTGGATCTGAGAAACACTGAGTTTACAGTTTACGGCGTGTAGAATTTTTAAATTGAGAATTTCTAAATTCCTCATTATCACCAAGGTGAATTAATGTTACTACCCAATTTTTTTCATTTTTTAAATTTTATTTATGTATTTATCACTGCGGCTCCTGC	chr10_16925904_rs117901575_A	Neanderthal_single_seq
ACTGGCCGCTTGACGCAGGCTCACTTTAGAAGGGCTGGGGAAAGGTTACTTTTACTGTAGCTAGCGAATCTGTAGCTCGGTGATGGTATTCAATAAATGTCAGCATTGATATGGTTAAGGATAAGAAGCTAATTATAAAATAAATTTGATTAAAGTCACCCTTTTGGGGAATCATCATAATTAGACACTGCGGCTCCTGC	chr10_16927148_rs117521166_T	Neanderthal_single_seq
ACTGGCCGCTTGACGAGTAATTTGCACAAAGTCACTTGAATAGCAGTAAGTGGCTGACCTGGCATTAAGATCCATCCTAAATGCTGTGCTCACTTTCCCTGTACTATACTGAGATATTCCAGGGCTGCTCCCCTTTTTCTCACCTGATAACTGAGCTCAGGGAGCTGTCTCAGGTCATGATAGAGCACTGCGGCTCCTGC	chr10_16927601_rs77176023_T	Neanderthal_single_seq
ACTGGCCGCTTGACGTTTTTTTAAGCAAACACATGTGCTGAAAATTACAACTGCAGAGATGTATGAAAAGGCAGTGAGGTCATAGGAAAAAGGATTAAGTGAGACAAGCTTTGTTAAATTTATCCATTTATGAGTTCTGACATGTCATTTTTATAAACCATACATTTCCCAGATGTTGAATGCTACACTGCGGCTCCTGC	chr10_16928258_rs117717003_T	Neanderthal_single_seq
ACTGGCCGCTTGACGTTGAAAATACCCATCTATTTGAAGGAATTTCCTTTCCACTGTGTGAAAGCCTCCATTAAACACCAAGTGGTGTCTATTGTCAGTCAAAGCCCAGCCCAAATCGGCATCTCTACTGTTCCCTCTGCCAACGGCCCATTCCCTAGAGTGGGAGAATGAACACAGAGGGCACTCACTGCGGCTCCTGC	chr10_16928589_rs17336427_C	Neanderthal_single_seq
ACTGGCCGCTTGACGTACCATATGATCCACCAAGTTCATTTCTGGGCATAGATCCAAAGGAAATCAAATCAGCGTGTCCAAGAGATTATCTATACTGTCGTGTTCATTGCAGCATGATTCATAATGGCCAAGACATGGAATGGACCTGAGTGTCCACCAGTGAATGAATGGATAAAGAAAATGTGCACTGCGGCTCCTGC	chr10_16929776_rs117441129_G	Neanderthal_single_seq
ACTGGCCGCTTGACGAATAAGCTACACACAGAAAGGCAAACATTGCATGATCTCACTTGGATGTGGAATCTAAAAATGTCGAACTCATAGAAGCAGAGAGTAGAATGGTGGTTACCAGAGGCTGGTAGGGTATGTGGGAGTGGAGATTTAGGATATATTGGTCACAGGATACAAAATTTCAGCTACACTGCGGCTCCTGC	chr10_16930045_rs117068013_G	Neanderthal_single_seq
ACTGGCCGCTTGACGAACAGGAAAGACTTCGTCATGGAAATTCTGAATTCAGTTGGGCCTGGAGTGAGGCTCAGGAATCTGCATGTGTTTCAAGCCCCCCACGGGATTTTGTGGTCAAGGTGCCACAGGCCAGCCACACTGGTTGTTGCTAACGAACTAGCCATCTGCGCTTCTGCCCAATATCACACTGCGGCTCCTGC	chr10_16932035_rs117466020_C	Neanderthal_single_seq
ACTGGCCGCTTGACGCCTCCTGAGACTGGAAGACGGCAGTGAATGTGTTACTTGGTGTGATAACGGGACCCGGAGCCACGTTCCCACAGCCAGTGGCTAGCAGGGCTTTGTCCACCTCCTCAGTTCCTGCCCACACCTAGCACGGACATACACAGAACTTTAATGCTCAAGGGTTTCCCATCAATCACTGCGGCTCCTGC	chr10_16932490_rs1801238_G	Neanderthal_single_seq
ACTGGCCGCTTGACGCGTTAGAGACTCGGGCCACTGTCCTGAATACAGCAAGGAGCCACCAAGAAGATTGGTTTTTGGAAAACATTACAATTCGGAAAATAGGAGTCAGAAAGGATGCCGGAAAACAGTCAGGTAGGTTTTGCCCTAGTTCAGGTGAGAGATCATGGTTATCTACAATGCTGAGTCACTGCGGCTCCTGC	chr10_16933578_rs117104514_T	Neanderthal_single_seq
ACTGGCCGCTTGACGATTCACATACATTTGTAAGATATAATATGGAGAAATTCCTTGTACACATTTCTGAGTTCCTCCAATACTGACATCTTGCAAAACTGTAGTATACTATCACAACCAGGTTACTGGCATTGACATAACACCAATTTTACTCAGTTTCCTAGTTTTACTTGAACTCGTGTGTGCACTGCGGCTCCTGC	chr10_16935316_rs74716410_T	Neanderthal_single_seq
ACTGGCCGCTTGACGTGGTAAATATTATGCAATTGGTAAATATTTGTCTTCGAATAGGTGTGTAGTGATAGCTCACTGTGGTTTTAATTCATACTTCTCCAGAAGTTAATGACGTTGAACATCTTTTCTGGTATTTATCATCTGTAGAGTCTCTTTGGTGGACTATCTGCCCATGTCTTTTGTCCCACTGCGGCTCCTGC	chr10_16935973_rs117238532_C	Neanderthal_single_seq
ACTGGCCGCTTGACGTGTAACTTAGATAAGTAAGCCTAGGTAAATAGTAAGGTAGAATTCTTCCTCCCATTTTATTCTTCTTTTCCAAGATTCTTTTAGCCATTGAAGGGTCTCTGCCTTCATATAAGTTGTGGAAAAAGTTGTCTATGCCTACAAAAGACTTTGGAGAAAATTTGATAGGAATTCACTGCGGCTCCTGC	chr10_16936673_rs117961065_C	Neanderthal_single_seq
ACTGGCCGCTTGACGTTACCTTCATATGAGAAGTTTTTATTTCCTCTTTACTCCTGAAAGATAGTTTTCCAGATATAAAATGTATGGTTGACAATTCCTTTGTTTCAGCACTTGAAGAATATATTGTCAATTCATTAGGGCCTCCATGGTTTCAGATGAGAAATCTGCTTTTATTCTAACTGGTCCACTGCGGCTCCTGC	chr10_16938457_rs117377973_T	Neanderthal_single_seq
ACTGGCCGCTTGACGGGAGACACAAAAAATCTAGGATAGCCCAAACAATTTTGAAAAATAAGTACCAATCTAGAGGTTTTATACTTCCAGATTTTAATATACAATATGAAATTATGTAACATTAAGTAATATAATGTTCTATTGTTAAAGGGGTAAATATGTACAGCAGTGTGATGAAATAGAGACACTGCGGCTCCTGC	chr10_17098011_rs559580381_T	Neanderthal_single_seq
ACTGGCCGCTTGACGATAGAGATTCCAGAAGCAGACCTACACATGAACACAGGCAGGTGATTTTCAACAAAAATGCAAAAGCAATTCAGTGGGAGTGGGGGTGAAGGAGAATCTTTTCAATAAATGGTGCTTGAACAATTAAATACCATTTGCTAAACACACTTGGACACATAACTCACACCATACACTGCGGCTCCTGC	chr10_17098174_rs80187715_G	Neanderthal_single_seq
ACTGGCCGCTTGACGATACCATAAGGAAAAGAAAAGTTTAGCCACACACTGGAAGAAAATACTTGCAATACATTTATCTGGCAAAGGACGTATTTGTATGCAGAATATACAACATATGACTCATTAATAAGAAACAAACAAAAATGAACCATATGGTTTTAATGAACACCTCACAAAAGAAAATACACTGCGGCTCCTGC	chr10_17098830_rs78079644_G	Neanderthal_single_seq
ACTGGCCGCTTGACGACACACACATGCACAGACACACAAATATTCACACTTATTATCTCAGCCAATTCAGAGTACTTTGGAGACATTATATTTCTTTACCGTCTGAAAACTTCAGTGTATTGTTCCTAAGGGAAGAAAAAACGTTCTTTTAACAAAACCACAGTACAATTACCAACATTAGAAGACACTGCGGCTCCTGC	chr10_17107225_rs78244444_C	Neanderthal_single_seq
ACTGGCCGCTTGACGTTAAGTCACTACCCTTTATTCTAAATATAGCTCTCATTGTGTGCCACAGGTTTGCGGATGATGTATTCTCATTGTGTTTTAGCTATTAGCACTGTTTTGCAATGGAGTCAATAAAACCGAGTATGCAATGCTGTTTTGTTACCTGTTGCTGCACTGATTGCTTCATAGTTCACTGCGGCTCCTGC	chr10_17107449_rs538882962_A	Neanderthal_single_seq
ACTGGCCGCTTGACGAAAAGATTTCCATTTCCAACAGAAATGTAATAACAGGCTAGATTTAACTTTGCACCTGAAACAACAAAAATCCTGGACAAAAACGTATAAAACAATGGCTCTCAAAACACTGGATATCAAGCAATGTAGGACAACAAACCTTCAGAGACAGGAAACAAATGAGTTTAAAGCACTGCGGCTCCTGC	chr10_17108897_rs905190108_G	Neanderthal_single_seq
ACTGGCCGCTTGACGGTGACTTGCAATACTGCCATACGGAGAATTAATACATAATCTTCCCATTGACTATGGGCTTAGCCATAGGACTTGCTTTGCCCAACAGAGTGTGAGCAAAAGTGATACACCAATTTCCACATAGAAGCTTTGGAAGTCACTGCATAATTCAACCATCTTTTACTTTTCCCCACTGCGGCTCCTGC	chr10_17118687_rs544505509_A	Neanderthal_single_seq
ACTGGCCGCTTGACGATAAACTCCTGGTTGGCTGAATGGCTGCTGTTCTCAGATTCGCGTAGATTGGACAGAGGCCCGTCCTGGTGGAGGGAGAGGAGCCTGGCTCCCAGGCTCTTGGTTTCCAGCCTCCTCTTCTGCTATCAAAGCCCCAGCCTGGGCTGGCAGCTTTTCAGGGAGGGTTGTCTCACTGCGGCTCCTGC	chr10_36083909_rs79218496_C	Neanderthal_single_seq
ACTGGCCGCTTGACGCCATAAAAATCCTAGAAGAAAACCTAGCCAATACCATTCAGGACATAGGCATGGGCAAGGACTTCATGTCTAAAACACCAAAAGTAATGGCAACAAAAGCCAAAATTGACAAATGGGATCTAATTAAACTAAGGAGCTTCTGCACAGCAAAAAAAACCTACCATCAGAGTCACTGCGGCTCCTGC	chr10_36105517_rs866350584_T	Neanderthal_single_seq
ACTGGCCGCTTGACGAGACTTGGAGCCAACCCAAATGTCCATCAATGATAGACTGGATTAAGAAAATGTGGCACATATGCACCATGGAATACTATGCAGCCGTAAAAAAGCTGAGTTCATGTCCTTTGTAGGGACATGGATGAAGATGGAAATCATCATTCTGAGCAAACTATTGCAAGGACAGACACTGCGGCTCCTGC	chr10_36106217_rs182568816_C	Neanderthal_single_seq
ACTGGCCGCTTGACGTGTGTCTTCTTCAATTTCTCTCATCAATGTTTTACAGTTTTTCAGCATACAAATCTTTCATTTTTGGGGTAAATTTATTCTTAGGTATTTTTAATACTATTATAAATGAGATTGTTTTCTAGAGTTTCTTTTAGTTATATCATCATTTGTGTATAAAAACACTACTGATTCACTGCGGCTCCTGC	chr10_36107358_rs182471092_G	Neanderthal_single_seq
ACTGGCCGCTTGACGAGTTCATTTCAAAGAAAGCTGATGTAGAGTTTGGATGAATTGAAAAGTAACAGATATTTTCTGTTAAAAAATATCCACCTAAATATTAAATGACAAATCATTATGCCATATTCAAATTCTAGAATTTGTTCAGATTGAACAAAAATGATGAATGTAATTAAAGTATCTTACACTGCGGCTCCTGC	chr10_36109872_rs10827554_A	Neanderthal_single_seq
ACTGGCCGCTTGACGGACCAACATGGCGAAACCCCGTCTCTACTAAAAATACAAAAATTAGCTGGGCATGGTGGCACGCACCTGTAATCCCAGCTACTCGGGAGGCTGGGGCAGGAGAATCACTTGAACCTGGGAGATGGAGGTTGCAGTGAGCTGAGATCACGGCATTGCACACTCCAGCCTTGCACTGCGGCTCCTGC	chr10_36791683_rs148429219_G	Neanderthal_single_seq
ACTGGCCGCTTGACGGCGCAGGCCTCTGCCTCCATCAGCATCCCCAGCCTGCACTGGGGCAGGACCCAGGAGGCAAAAAGGCTTGGCGTCCTAGCATCAGGGAGGGGTGCCTCCCAGGGCAGTGTCGCCTGCCTCAGGCACCTCGAGAAGGAGGCACCCACACGAGCAGCAGGAGGCAGAGAGCACACTGCGGCTCCTGC	chr10_43614694_rs78453984_G	Neanderthal_single_seq
ACTGGCCGCTTGACGTGTGTTTAGTGGTCCTCACAACTGGGGGGTGGTTCTAGGAAGTCCTAGGGAATCCTAACCTCTGTGGCCCTGAAAAAGCAGAAAGGTGGGTCTTCAGGGTGCATGCAGCAGTGTGCGTGGCCCCACACGTCTTCCACATGAAGATGCTCCAGGTGCAAGTCCTAGGCTTGCACTGCGGCTCCTGC	chr10_43627396_rs76795330_G	Neanderthal_single_seq
ACTGGCCGCTTGACGACTACCCCAGCCACTGTGACTACCACACTGGGAGAGATCATAGACCTGCATCCTCTCAGATGACACTGAGCAGTTCAAGCTAAAAATGTGCTGGTAAGCAAGGTAAGTGAATTCTAAAGCTAAAAAAAATCATTTTTCATTTTCTGAGAAGGAAACAAGTTTGATATTTCCACTGCGGCTCCTGC	chr10_43628066_rs78452637_A	Neanderthal_single_seq
ACTGGCCGCTTGACGGACCTCTGACTACCAATCAAAAAAGGCTGCTCATTGGGCCTAAGAAATCTTATTCTCTTTCGTTTCTAAGGCATCTCTCAAATGAGCAATTTTGTTCAAGTTAGATGTTCTCCAAATAAGATCTTCACCAAATCAACCTTGGTGAAGTTAATGCTTTTCAGAGATGGGCGCACTGCGGCTCCTGC	chr10_43631465_rs76131293_A	Neanderthal_single_seq
ACTGGCCGCTTGACGGGTTTTAGGGAAAGCGCGGCCAGAGACGATTGGTTCGCTTGTCAGTGTTGGGTTTTGTTTTGTTTCGTTTTGTTTTTACCTATTCATCACCATCTCTGCTCCTCTCAGTGGATAAACTTTTTAATCAGTGGTGACCTCGTCATCGCGTTAAAATAGTTCTGCCCTCAGCCCACTGCGGCTCCTGC	chr10_43634270_rs77538976_C	Neanderthal_single_seq
ACTGGCCGCTTGACGTTCTGTTGTATAAATGTCTTCAGTTAATTTAACCTTTCCTCTATTGATGAACATTAAGTTGCTTATAATTTTATTTTGCTGTTACGTGTAACACTGATAAACATCCTATGTATGTGACTTTATATAGTAGTATGGATACTTCTGTAGTATAGAATCAGGAAAGTGGAATTCACTGCGGCTCCTGC	chr10_43638801_rs78281193_C	Neanderthal_single_seq
ACTGGCCGCTTGACGAACTGCCTTGCTATTCTTGTTGAAAATCAACTAACCATAAATGTGATGATTTATTTTTGGGCTTTAAGTTCCATTCCATTGACTATATGTCTATTTCTATGCCATACCACATTGTCTTAATTACCTGGGGCTCTGTAGTAATTTTTGGAATTGGGAAGTGTTTTCCTTCACACTGCGGCTCCTGC	chr10_43643698_rs77001071_A	Neanderthal_single_seq
ACTGGCCGCTTGACGTAACATTATTCCTATTTTATTCTTTTTGATGCCATATTGTATACAGGATTGTTTTTTTAATTTCATTTTCAGATTGCTTGTTGCTAATGTAGAGAAATACAATTGATTTTTGTATATCGATATTGTATCCTACAACTGGCTGAACTCATTTATTAGTTATAATAGATTTTCACTGCGGCTCCTGC	chr10_43644141_rs78307846_T	Neanderthal_single_seq
ACTGGCCGCTTGACGTAAAACAGCTCTTGTTGCATGTGTATGATTTATATTCCTCACTTACCTGATCTTGGTGTTCTTTTTTATGTTTTTAAAAAATGTGTAAACTAAAACTCAAAACTTGAAAACCATTTGATAAAGGAAAGAAAAAATTAGTAGACTCTTAGCTATTTTTCGTATTGGAGGAACACTGCGGCTCCTGC	chr10_43651607_rs76737591_G	Neanderthal_single_seq
ACTGGCCGCTTGACGATGGTGAGGATGGTTTTGGGATGAAACTGTTCCACCTCAGATCATCTGGCATTAGTTAGATTCTCATAAAGAGCGTGCAGTGTAGATTCCTTGCATGTGCAGTTCACAACAGAGTTTGCTCTACTTTGAGAATCCAGTGCAGCCACTGATCCGACAGGAGGCGGAGCTCACACTGCGGCTCCTGC	chr10_43652163_rs12571683_G	Neanderthal_single_seq
ACTGGCCGCTTGACGGAAGTATTGTCAAGACACTTCTGTGGCAAATGGTGTAAACCTACCTTGAGCTTGCTTGAGGAAAATAGGAGCAGTATTGAAGAATCTCGGATACCTCCCAGAAATAAAGGGATTGTTACAACCAAATTTGGGGAAGAAAATCAAAACAACTCTTGTTTCTCAGGGATTGGCACTGCGGCTCCTGC	chr10_43657481_rs78388409_T	Neanderthal_single_seq
ACTGGCCGCTTGACGAGCTGTCAGCTGAGAGGGCCTAGAACCAGTGACACCCTAACAGTAACAAGTACACTCAGCTTCCAAATCTTAGTTTCTAATACTATTCTCCAATCAAACGAGCCAGAGGTCCACGGAGAAATGGTTGATTCCAGGGCAGGGGCAAAAAATATACAAGAAGACCCTGGAGCCACTGCGGCTCCTGC	chr10_43665742_rs74966535_A	Neanderthal_single_seq
ACTGGCCGCTTGACGTGTCCAAAGAACAGGAAAGAACCAGCTAGGCTGTGATTGGGGGATAGTGGTTTCAGGCAGAAAGAACAGCTACTGGGTTTCCTAGGGTGTTTGGAGCACAGCCGGTGAGGGGCACATAGCTGGGCCAGGGCATGTAGAGCTTGTTCAGCCTCTGGAAGGCATTGGGATTTCACTGCGGCTCCTGC	chr10_43668398_rs76560816_G	Neanderthal_single_seq
ACTGGCCGCTTGACGAACTATCCTGCATGCTCTGTTGTCCAGGCTGAAGAGCAGTGGCACAATCTTGGCTCACTGCAGCCTCTGCCTCCCAGGCTCAAGCGATCCTCCTACCTCAATCCCCAAGTAGCTGTGACCACAGGCGTGCACCACCACACCCAGTTAATTTTTTTGTTTGTTTTGTAGAGCACTGCGGCTCCTGC	chr10_43672116_rs75731618_C	Neanderthal_single_seq
ACTGGCCGCTTGACGCTAAAAATACAAAAATTAGCCAGGCGTGGTGGCAGGCGCCTGTAGTCCCAGCTACTTGGGAGGCTGAGGCAGGAGAATGGCATGAACCTGGGAGGCGGAGTTTGCAGTGAGCCGAGATTGCACCACTGCACTCCAGCCTGGGCAACAGAGTGAGACTCCATCAAAAAAAACACTGCGGCTCCTGC	chr10_43673989_rs191246532_A	Neanderthal_single_seq
ACTGGCCGCTTGACGACCCAAAGTTCGAGACCAGCCTGGGCAACATGGTGATACCCCATCTCCACCAAAAAAAAAAAAAAAGCTGAGTATGGTGACATGCGCCTGTGGTCCCAGCTACTCGGGGCTGAGATGGGAGGATCGCCTGAGCCACGGAGGTCGATGCTGCAGTGAGCCATGATCACACCCACTGCGGCTCCTGC	chr10_43678197_rs117862960_C	Neanderthal_single_seq
ACTGGCCGCTTGACGCCAGAGCAAATTATGCACTCCCCCTTCTTCAGCTGAGGCAGATGAACACTTCCAAAAATAACTTCTTCACCAGGAAATTAGGGATGCCATTGGATTTAAAGACCTAAAAAATGTCATTCACTAAAAGCTCAAGCATCATCTCCATGTCCCCATTTGCTCCACAGACACCCCACTGCGGCTCCTGC	chr10_43688983_rs114212361_T	Neanderthal_single_seq
ACTGGCCGCTTGACGGACAGGGAGAGGAGGAGCTGCCCAGGGCACAGGACCTTCACCTCCTCCCAGGCCAGTCCTCCATCCTAGGGCCACTGCAGTCCCCACTGCAGGACGACACTGCTCCAGCTCCTCCCACTGACACAGCACTGCTGTGTTCCTGAGGACGTGAGTGCCAGGCACAGAGGTGCCACTGCGGCTCCTGC	chr10_43695861_rs77562345_C	Neanderthal_single_seq
ACTGGCCGCTTGACGCATAAAAGCAATACAGTAAAATAACCCAAGCCAAGCCATCCAGTTAGAGGAGAGCTCCCGTCTGCCCCCTGTGGTTGAAAGGGCGACAGCGCTGAAAGGGGTGTGACCCCGAGGGGAGGCGACGCGCTCCCGCGCCCTAGTCCACAGGCATGCACGACCCCACCCAGCACCACTGCGGCTCCTGC	chr10_43697779_rs79455095_G	Neanderthal_single_seq
ACTGGCCGCTTGACGGGAGCTCAGGAGAAAGGTGAAGATGTACGTCCTCTGAAGGCAGGAGACGGAGAGAGGGCGGAGGGAGGGTGAGGCAGGCCCCCGGGGGCTCACCGCGCTGCTTCACCTGGCCCGGCTGCCTCCCAGGCCCAGCACCGCCGGTCCCGAGGCCATGCCTTCACCTGCCCGGTCACTGCGGCTCCTGC	chr10_43698920_rs116895303_G	Neanderthal_single_seq
ACTGGCCGCTTGACGACCTCATTCCAGGGCCCTGGACACTCAAAGCCGGCAGAGAAGAGAAACTCTGGGAAAAATGTCCAAGAAGGGACAGGGAGCCTGCGGTGGGCAGTCAGGGCTGCCTGGGGTGAGAGGGCTGTGAACAACTGATGGGGCTGGCCGCGCAGCTCCCAGGATAAGAAAGGAACCACTGCGGCTCCTGC	chr10_43701883_rs12570866_C	Neanderthal_single_seq
ACTGGCCGCTTGACGCTCCCTTCAAACTCAGGCCAGCAGCGGTGCCTCACACAAGTTAGAATGCACATTCTCAGGCCTAGCCCCAGACCTGCTGGTCAGAAACTCTGGGGTGGACTGCTTCTGTACCCCAACGCGCTCTCCACTCCAGCCCAGGAACCACTGATGTGAGCCAATCCTTCATTTTTCACTGCGGCTCCTGC	chr10_43703207_rs75196304_A	Neanderthal_single_seq
ACTGGCCGCTTGACGGCAGGAAGGAAAGCACCTCCTAATTATAGAGCTAATCAATGCAGAAGAAACGTGCTTATAGCAAAGCAGAGAAGAGTGACTCACTGTCTCCTGGAGGACGCGCCTCACTCCCTTCTCACCTCCCACGCAGGGCCGGTGGACACAAGGGCAGTCCCAGGGGCCCAGCCTGCCACTGCGGCTCCTGC	chr10_43706587_rs77780072_T	Neanderthal_single_seq
ACTGGCCGCTTGACGCAAATGCTCAAGATGATGGATACCCCAAATACCCTGCCTTGATCAGCACATAACCCATGCATGTAAAAAATACATGTACCCCATAAATATGTAAAATACTACATATGAATAAAAGAAAAGAATAGCTTGAGGAGAGGAAAAAAGCATAGAGAGCAAGAATGGAAGTGGCTCACTGCGGCTCCTGC	chr10_43708786_rs78532540_A	Neanderthal_single_seq
ACTGGCCGCTTGACGTGAGATGCCACCTCCAGCACCTGCTTCCCAGGCGACCGTGAGCACTAAGTGAAGCCACAAAGCTCAGGACAGGCTCAATGCCTGGTGGGTTCTGATGGCATCGGCACTGCAGAGCACTAGCGGTCCTATAGGTTTCCCAGCTGCCTCCCTAGACACACAGCTCTTGGGAGCACTGCGGCTCCTGC	chr10_43713590_rs78147764_G	Neanderthal_single_seq
ACTGGCCGCTTGACGAGAAAGGAGTCCCAGGAGTGGTGATTTGCTGGGTGGGTCAGAAGCACAGGCCACAACCTGAGACTTGCAAATGGCATCTGAAGTCGAGGGAGGGGGACAGCCTTGTGGGACCAAGCTCTCAACCTGTGAGATCTGACTTCGCCTCCAATATTGTCCAAATTGAATTACAGCACTGCGGCTCCTGC	chr10_43718273_rs74588367_C	Neanderthal_single_seq
ACTGGCCGCTTGACGCCAAGGCTGGTCAGTACCCCTGGGCAGAGGCCACTGATGGCCCTAATCAAAACCACACCTAAACACACCCACAGGCTCCAGGGAAGGTTGTCTGGCAGCCAACCCTGTCCCTTGGGTCAGTGGGGAACCCCTAAGCCTTCCAGAATTTCCCTCAGGCCATACCATTAGTGCACTGCGGCTCCTGC	chr10_43730473_rs2503845_A	Neanderthal_single_seq
ACTGGCCGCTTGACGTCAGTGTGCATGATGGACGCCAGCCGCTGTGAAAATTGAGATGTCAGCCCAGAGCCCACAGCCCACACCACCTCACCTCCAGACGCAGTCAGGGGTGGCACAGTCCTGTTAATTGCGAGCCCTGAGCAGACTGCGAAACGTGCTTGTTGAGCGCTACCTGGGGAGCTCACCACTGCGGCTCCTGC	chr10_43747069_rs76019957_G	Neanderthal_single_seq
ACTGGCCGCTTGACGTCCTGGGAAGTACCTGGTGCTGTGGCTGGGCATGTCTCCCCAGGCCCCAAGGAGGAGGCCTGCCCCAGTGCCCCAGCTGTGGCTGGGGTCCAGGACACACCCGGATGCACTCAAGGCTGCCTGACATTCACATTTGGCGGGTCTGGGTACCAGAGACCTGGAGAGCCCCACACTGCGGCTCCTGC	chr10_43757483_rs77777509_G	Neanderthal_single_seq
ACTGGCCGCTTGACGTGGGGTCCTGAGGTTCCAAAGCAAAGTGTCACTGGACATCAGGGTGGAAATGTCCTCAGAGGTCATCAAAACCGTGTCAGTCTACAGATGGGGAAACTGAGTCTCAGAAGCCTGCAGCCTGCCCGTGGTTCACGAATCAAGACCTGTAGCCTTTCGGCTGGAGGCCCCCTCACTGCGGCTCCTGC	chr10_43761117_rs76800266_C	Neanderthal_single_seq
ACTGGCCGCTTGACGCCCAGGCTGGAGGACAGTGGTGCAATCTTAGCTCACTGCAACCTCCACCTCCCGGGTTTAAGTGATTCTCCTGCCTCAGCCTCCCGAGTAGCTGGGATTGCAGGCTCCTGCCACGACACCTGGCTAATTTTTTGTATATCTAGTAGAGATGGGGTTTCACTATCTTGACCCACTGCGGCTCCTGC	chr10_43765977_rs150106622_C	Neanderthal_single_seq
ACTGGCCGCTTGACGGAGTGAGACTCCATCTCAAAAACAAAACAAAACAAAACAAAAAATAGATTTGGAGGTCAGACCCAAATGGCCATGCTCGGTGCTAGGCTTACAAGGTTCCTGTGCCCTGAAGCTGAGAGTCCCTGGAGGAAGGCCCGTATTAATGCTCACATACTCACACAAGGCCAGCCCACTGCGGCTCCTGC	chr10_43779823_rs76263637_A	Neanderthal_single_seq
ACTGGCCGCTTGACGATGCACTGCCTTCCTGCTAATGGAGGGGGAGGCTTGGGCACTCTCTTCTTTCTAGAGGTTGATGCGTTTGTCAGAATCCAACTTCTGTCCCTGCTCACAGATTAAATCACTCATTTCTAATTGGGATGGAAAGCTCCTGCATGGGTGCCACTGTGAATGGCATTGTTTTTCACTGCGGCTCCTGC	chr10_43780888_rs116920480_C	Neanderthal_single_seq
ACTGGCCGCTTGACGCCTCCTCCTTCACTTGCTCCAGGACAGGGTGGAAGTGTAGGCATTTGGGCTTCAGAGGCCAGGCGGAGTCTGGAGCAACCCCAGGCAGCAGAGTGGCCCCACTCCAGGAAACTCCTCCAGGTGAGCCCACAACTGACCACAAGGCTTGCCCTGCCCCCATGTGCCTTGGGCACTGCGGCTCCTGC	chr10_43782838_rs187210121_G	Neanderthal_single_seq
ACTGGCCGCTTGACGGGGCAGACGGTCAGGAGAAGAGAGAAAACACAGACAGATGATGTGGGGAAAGATGAAGTGGGTGAAGGAAATTAGTCTTCGTGGCCCAATATGTATGAGGAAAGCTTTGAAATCATAGGCATCATGGAAAAATGTATGGAAAAAATACAAATTATCAAAATGAGTGAGAACACTGCGGCTCCTGC	chr10_43785819_rs144590619_C	Neanderthal_single_seq
ACTGGCCGCTTGACGAGAGAGCTATCTCACAACACTCAAACAATCCAGATGATGTATTAATCTAAACCATTGTAAGAAAATTATAAAACCTTCAACTCATAAAAAAAGAAAATTATAAAACTTAAAGAAAATATGCAAAAATATAAGTGAAGAAAATATAAAAGGATATATATTGAGGTAGAAAACACTGCGGCTCCTGC	chr10_43786989_rs147723364_T	Neanderthal_single_seq
ACTGGCCGCTTGACGGTAACTTGTCCCTAGGGCAGAAGAAAGAGCTGCCCTCTTCTGTCCCTAAAAACATGTTTCTCTTCCTTAATAATATCACGGGGTGGGGGGGAGCAGGGAGAGAGAGACTGAGCAAGAGGGAGGCGCCGGAGTCCCTTTCTGATTCTGAGACAGTAATGCCCAGGTTTTGCCACTGCGGCTCCTGC	chr10_43788635_rs183492883_G	Neanderthal_single_seq
ACTGGCCGCTTGACGACCCAATTTTAGATGCTCCGAGAGGTTAAATCAATTCCCCAGGGCACACAGCCATAAACGGCAAAGACAGGACTTGAAGTCGAGACTGTGGTTCTGAATAGTGCCCTGTCTACACTACATGACCAAGAGGGCATTTCTGGAGGGCTTGAGGTTGCGTGTGTCAACCCCTGCACTGCGGCTCCTGC	chr10_43789231_rs148782679_A	Neanderthal_single_seq
ACTGGCCGCTTGACGAGGCTGGAGTGCAGTGATATGAACATGGCTCACTGCAGCCTTGAACCCTGGCCTCAAGCAATCCTCTTGCCCTCAGCCTCTCAAATAGCTAGGACTACAGGAGCACATCAATACACCCAGCTAACTAGTATTTTGTGTACAGCTGGGTCTCACTGTGTTGCCCAGGCTGGCACTGCGGCTCCTGC	chr10_43791388_rs143553353_A	Neanderthal_single_seq
ACTGGCCGCTTGACGTACAAGCCTAAGGCATGTAGAGGTAGACGGCATGGCCGAGGGATCATAGACTGGGTGCACTGGTCAGGAGTGGGTGAAGTAGGTAGAGCCTATGGGGGGGAGGGCGCAGCCACATAGAGAAGTCCTGTGTCCCCACTCCTGCCCCAGGCTCCTCCACAGGTGTCCCAGCACACTGCGGCTCCTGC	chr10_43791774_rs192238210_A	Neanderthal_single_seq
ACTGGCCGCTTGACGGGGCAACATGGTGAAACCCTATTTCTGCAAAAAATACAAAAAATTAGTTGAGTGGGTGGCACGCACCTGTAATCCCAGCCACTCGGAAGACTGAGGCAGGAGGATTACTTGAGCCAAGGAGGTTGAGGCTACATACAGTGAGCTGTGATCACGCCACTGCACTCCAGCCTCACTGCGGCTCCTGC	chr10_43792497_rs146119020_G	Neanderthal_single_seq
ACTGGCCGCTTGACGAAGGAATATCATGATCATCCACACTTTTAGAATGATGAAATTGAGGCTTGGGAGAGTAGGATGTTTGCCCAAGGCCATTCAGTGCATAGGTGGCAGAACAGGAGTGGGAATTCAGATCCCTCAGACCCCAAAAGTTGAAATCTGCCTTTGCAGGTGGGAATAATTCCACCCACTGCGGCTCCTGC	chr10_43792758_rs143829376_C	Neanderthal_single_seq
ACTGGCCGCTTGACGACCCCTGCCCTGTTCCCTCCCCTCAACCCCCTTTCCTGGTTCCCCCACCTCCCACTGGCGTGCCCAAGACTCAGTCCTCGGCTCCGTGCCTCCCTCTGCATCTACCTACTCTGTGATCTGTCCCTCTCTGGCACTGCAGACACAGTGTGGGTGCTATCAGGTCCAGACTCCACTGCGGCTCCTGC	chr10_43794248_rs143179435_C	Neanderthal_single_seq
ACTGGCCGCTTGACGCTCAAGATCTATTACCACAAGAGACCAGTCTCTTGCTCCTGTATCCATAAGCCCACAAAACTTATTTTCTTCAATGTACACTGCACAATTGGGTCTATGAGATGCTATGGGTTGTGATAGATAAATTTATCTCCTAATTATACCTCCCCAATCCCTGATCTCCTTACTTCCACTGCGGCTCCTGC	chr10_43795701_rs184451425_A	Neanderthal_single_seq
ACTGGCCGCTTGACGATGGTGTTTGTGTCTGGAGCAGGATTCATTCAGCCTCCTGAATTGTCCTCTTCAGCATCCCCCAGGTAACATCCAGGACTCACGTCATCCGCGGAAGCCACATTGTCCAGGGCTGTGGGTCTTGCAGGGTTAACTCCTTTATTTCTGGTACCGGATTCGGTCCTAGCTACCACTGCGGCTCCTGC	chr10_43798524_rs117805922_T	Neanderthal_single_seq
ACTGGCCGCTTGACGCCGCTGGCTAGTCAGACTTTCCCGCGTGCCTCCTGCCCCGCCCTAACAGGCTAACTTTTCCGCGCCGGGCCTGGCTCTTTGCTGCAGCTGCCGCCCTCGGTGCAGAGTTCCCGGGAGCACTTGCTGGCTTCGGTTTCGCGAACTTCCTGGCCGCGGAGCTTTCCCTTCTACACTGCGGCTCCTGC	chr10_43800375_rs142823547_C	Neanderthal_single_seq
ACTGGCCGCTTGACGCAGCAAGTGCAGCCTTGTGGCTGTACACCTGAACTGCCTTCCTTCCCTGTGGCTGGAACTTCCTCCCAGATTGTCGCTGTGCACCTGGCCTGGCTTCCAGAGGCCTTGGGTGATTCCCTGGGTGAGGCCCATTCCTAGCCTTGCAGGTTTTCAGAAGGTAACTTTGCTGCCACTGCGGCTCCTGC	chr10_43812631_rs118148490_C	Neanderthal_single_seq
ACTGGCCGCTTGACGCCTGCACTCTCATGCATGCCTCTGGTTTGCAGTGATGGCTGCTCCCTCCGCCAATGTCACCTGCTGTTCATGCAGCACGTGGCCGCACCTTCTGGTCAGTGCTCTGACTCACCTGCCTGTCAGTTATTCTTCTGTGGGCCAGGTCTTCAGGATGATCCTTTGCTGGTTCCCACTGCGGCTCCTGC	chr10_43813113_rs117672850_G	Neanderthal_single_seq
ACTGGCCGCTTGACGTGTCTCAAAGCCAGGGTGGAAAGAGCCGGATTGGACACTCAGCAAATGACACCATGAGGACATGGCTGGTGGTGCAGGCATCTTCGCACCAGACAACGTTACATGTGAGACTGCGCCCAGGAGCCGAGTGAGGTTTCTAGGACTCTCAGGAGGGAGCAGAAGGAAGCAACCACTGCGGCTCCTGC	chr10_43814604_rs117372239_C	Neanderthal_single_seq
ACTGGCCGCTTGACGGGGTGGAGAGAGAGTCGCAAGCTGGCTGTGGCTTCTCTGCATTTCCAATTTGCCTTTCTATAGAATAATGATAAGAGAGCCTCCCCACTGGTGGGTCATGTATTTTCAATGAGTTAATATGTGCAAAGGGACGGGCATGGAGGTCAGAACTTCAAGACCAGCCTGACCAACACTGCGGCTCCTGC	chr10_43815306_rs12573288_C	Neanderthal_single_seq
ACTGGCCGCTTGACGCCTTGAGGAAGGGGGTCCCTTTGAAATTTGGTGACCAACATCCATCCATCTCAGCTCTGTCCTGGAGGTCAGCTAAGATCATGGGTAAGTGCTTTGCCAAGACCACTCGCTACAATGTGTCTCTGGAACAACATCCCCTTATTGCCGCAGTGCAGTTCCAAGCTCCTGCTCACTGCGGCTCCTGC	chr10_43815757_rs12571189_G	Neanderthal_single_seq
ACTGGCCGCTTGACGGGGTTGGGTGCGTATCAGTTGTCAGGCCTCTGAGCCCAAGCTAAGCCGTCATATCCCCTGTGACCTGCACGTATACATCCAGATGGCCTGAAGCAACTGAAGATCCACAAAAGAAGTGAAAATAGCCTTAACTGATGACATTCCACCATTGTAATTTGTTTCTGCCCCACCACTGCGGCTCCTGC	chr10_43816077_rs150016341_G	Neanderthal_single_seq
ACTGGCCGCTTGACGACGCGGCAAAACCCCATCTCTACTAAAAAATACAAAAATTAGCTGGGCTTGGTGGCACGCACCTGTAATCCCAGCTACTTAGGAAGCTGAGGCAGGAGAATGATTTGAACCCGGGAGGCAAAAGTTGCAGTGAGCCGAGATCGCACCATTGCACTCCAGCCTGGACGACACACTGCGGCTCCTGC	chr10_43817627_rs137987844_A	Neanderthal_single_seq
ACTGGCCGCTTGACGTATAATTTTGGGGAGCCATTTTCTTCTAGGGAGTTCACTTTCCTGTGCGGGGCGGCGGAGGAAGACAACACATAACTGAACGACAGATGAAGATAAATTATAAAAGAACATTGTTTAAGTGTTTAATCAGACAATGAAGAGAAACCCAAAACAATGAAACCTTTTCAAGGCACTGCGGCTCCTGC	chr10_43819056_rs118148839_A	Neanderthal_single_seq
ACTGGCCGCTTGACGGGTCTTGAACTCCTGGCCTCAAGTGATCCATCTGCCTCAGCCTCCCAAAGTGATGGGATTACAGGTGTGAACCACTGCTCCCAGCCGAATTTTTAAAATATACTTGAAAGCTGGTTATCTATGAGCTGATGGCAAGTTTTTTTTTTTTTTTTTAAAGACAGAGTGTCACTCACTGCGGCTCCTGC	chr10_43819831_rs116977171_C	Neanderthal_single_seq
ACTGGCCGCTTGACGTTCGCAAATAAGCTTATTAAATGATGCTCAACATGATTAGCTATTAGAGAAACTCAAATAAACCCACAATCACTATACACCTATCACAGTGACTAAAATAAAGAACAGTGGCCTCTCCCTCTCCCTCTCCCTCTGGTCTCCCTCTGTTGCTGAGGCTGGACTATACTGCCCACTGCGGCTCCTGC	chr10_43824225_rs140699633_C	Neanderthal_single_seq
ACTGGCCGCTTGACGATGGTGAAACCCCATCTCTACTAAAAATACAAAAATTAACCGGGTGTGGTGGCACGCAACTGTGATCCCAGCTACTTGGGAAGCTGAGGCAGGAGAATTGCTTGAACCCGGGAGGCAGAGGTTGCAGTGAGCTGAGATTGCGACGATGCACTCCAGCCTGGGTGACAAAGCACTGCGGCTCCTGC	chr10_43829031_rs138916442_T	Neanderthal_single_seq
ACTGGCCGCTTGACGTGAGGTGGAAGGACTGCTTTGAAGTCAAGGCTGCAGTGAGCCATGATCGCACCACTGCACTCCAGCCTGGGCAACAGAGCAAGACCCTGTCTCAAATAAATAAGTAAATAAATAAATAAAAATAAACTCTACTTTATCCAACTTTATGTTCTACCCCCTCCCTACCTTGTCACTGCGGCTCCTGC	chr10_43831996_rs145240271_C	Neanderthal_single_seq
ACTGGCCGCTTGACGGTTGTTGTAGTTTTTTTGAGACAGAGTCTTGCTCTGTCGCTCAGGCTGGAGTGCAGTGGCATGATCTCGTCTCACTGCAACCTCCACCTCCCAGGTTCAAGTGATTCTCCTGCCTCAGCCTCCTGAGTAGCTGGGATTTACAGGCATCCACCACCATGCCCAGCTAATTTCACTGCGGCTCCTGC	chr10_43835461_rs139583920_C	Neanderthal_single_seq
ACTGGCCGCTTGACGCCTGGAACATTTATTCCATTTTATGAAAGGAAGTGTTGCCTTATTTGAGAATCACAAAGCCAACTAAGAATTTTTAAATGGGCCAGGCACAGTGGCTCACTCCTGTAATCCCAGCACTTTGGGAGACCAAGGCGGGTGGATCACCTGAGGTCGGGAGTTCAAGGCCAGCCCACTGCGGCTCCTGC	chr10_43850805_rs117902581_A	Neanderthal_single_seq
ACTGGCCGCTTGACGAGGAAAGCACTCGCGTTCTCCCAGGTGCGGAACGAGCAAACGTTGATGACAAATGACTTTGCCTACCATCTTGAACCCTTTCGGCTTCTCTTCTTGCACAGGTCTTCATTCTCACCCTGCTACACAGCCCCTACCAGAACGTTCTGAAATGCAAACCTAACAACTGTCTCCACTGCGGCTCCTGC	chr10_43857374_rs78958656_C	Neanderthal_single_seq
ACTGGCCGCTTGACGGTTGTAGGTGCCTGTAGTCCCAGCTACTTGGGAGGGTGAGGCAGGAGAATCGCTTGAACCCGAGACGAGGAGGTTGCAGTGAGCCGAGATCACACCATTGCACTCCAGCCTGGGTGACAGAGTGAGACTCCGTCTCAAAAAATAAAAAATAAAAAAAAAGACCTGGGAGACACTGCGGCTCCTGC	chr10_43861622_rs144825845_C	Neanderthal_single_seq
ACTGGCCGCTTGACGAGATCTGCCCTCCAGGAGACCATGGCACCCAGAGAGGCCACACCATAAAAAGCACAGCAAGGCTGGGTGCAGTAGCTCATGCCTGTAATCCCAGCACTTTCGGGTGGATCACCTGAGGTCAGGAGTTTGAGACCAGCCTGACCAATATGGTGAAACCCAGTCTCTACCAACACTGCGGCTCCTGC	chr10_43862129_rs116843678_G	Neanderthal_single_seq
ACTGGCCGCTTGACGTAAACGTTCCTAAACTGTGTCTATATAAACGATCCCAGGCCAGGCACGGTGGCTCATGCCTGTAATCCCAGCACTTTCGGAGTCCGAGGCAGGTGGATCACTTGAGGTCAGGAGTTTGAGACCAGCCTGGTCAAAGTAGTGAAACACTGTCTCTACTAAAAATAGAAAAACACTGCGGCTCCTGC	chr10_43864433_rs146697390_C	Neanderthal_single_seq
ACTGGCCGCTTGACGGTGGGGCAGAAAGAGAGAGTGCTCTCATTCCAGCACTGACCCTGGCGCTGACCCCTCTCTCTCTCCCAGGTGGCAAATGCAAATGCAAGAGCAGCCAGAAGCAGCACAGGTGAGCCTGACCCTATGGTGCCCTCCTCCTTCGGGGCAGAACTACGGGGGGACAGTCCTGACACTGCGGCTCCTGC	chr10_43871158_rs41307500_G	Neanderthal_single_seq
ACTGGCCGCTTGACGGTCTGGGGGTGGGTAATCCCTTGGATTGCTGACTTTCCCTGGATGCCCACTCCCAGCAAGCTTCCCAGTCCCTGAGTCCCTGCCGCCCAACTGTCTCCTATGGCTCCCACTCCAGCAAGCCCCACAGAGAGACCCATGCACTGTGAGATACCACAGTGTTATAACAGAAGCACTGCGGCTCCTGC	chr10_43871898_rs12569974_G	Neanderthal_single_seq
ACTGGCCGCTTGACGCTGGAGTGCAGTAGCATGATTACAGCTCATGGCAGCCTCAACCTCCCAGGCTAAAGCAATCTTCCCACTTCAGCCTCCAGATTAGGTAGGACCACAGGCGCGTGTCACTATGCCCAGCAAATTTTTTCTTTTGAGATGGAGTTTCGCTCTTGTTGCCCAGGCTGGAGTGCCACTGCGGCTCCTGC	chr10_43875603_rs116996965_G	Neanderthal_single_seq
ACTGGCCGCTTGACGACGGGAGGCTGACACTGCAGTGAGCCAATATCATGCCACTAGACTCCAGCCTGGGCATCAGAGAGAGACTTGTCCCTCCCCAACAAAAGTTAACAATCCTGGAGCAAGGGGATGTTTTGCTGTCCATGTTATGTTGTTACCTTGGGATGTCAGGTCATCTAACACATTCCCACTGCGGCTCCTGC	chr10_43880096_rs61860885_A	Neanderthal_single_seq
ACTGGCCGCTTGACGCCTTCCCCATGCAGTGCTGACACTTGAAGCATGGTAGGCCCATGGGTGGGCAGAGATCCCAGATCAGGGTTACAGCAAGGACAGTTCTCCCTAGGTTTCCCCCATGCCAGTCTTCCGAGTGCCTCTTTCTGCGTCCCTGTACCCTGCCATTCCTGGTGATGCTGCTGCCCCACTGCGGCTCCTGC	chr10_43880455_rs61860886_T	Neanderthal_single_seq
ACTGGCCGCTTGACGCTAGTGTTCTCATCAGCAGTAATGTTGCCAGGATACAAGACAGCAATGGCTTCCACTGTCTATGGAGTTATGATTTTGCTCCTAAATTGTCAATTCAAACTAAATACCAGTCAAGTATGAGGCCAAACTGATGACATATACAGACAAGCAGACAAATTCACCAGCAGACTCACTGCGGCTCCTGC	chr10_43883957_rs12571047_A	Neanderthal_single_seq
ACTGGCCGCTTGACGATGCAAGGGCTTTCAAAGTATACAGCCTAACTAAAAGATGTCACCCTTGCTAATGAGAGTGGAACATGGAAGCCTCTGGGAAGAGAGTCAAGGGGAGCCTAACCTGGATTGCTCATTGCCCACCTCAAATTATTGACTATGTACATAAACTCCATCAACTTTTATAAAATCACTGCGGCTCCTGC	chr10_43885291_rs61860887_G	Neanderthal_single_seq
ACTGGCCGCTTGACGGCTCATGCCTGTAATCCTAGCACTTTGGGAGGCTGAGGCGGGCAGGTCACCTGAAGTCAGGAGTTCAAGACCAGCCTGACCAACATGGAGAAACTCCGTTTCTACTAAAAATACAAAATTAGCCAGGCGTGGTGGCGCATGCCTATAATCCCAGCTACTCAGGAAGGCTGCACTGCGGCTCCTGC	chr10_43888860_rs61860890_A	Neanderthal_single_seq
ACTGGCCGCTTGACGGGGGGCCACCTAGATAATTAAAACACCAACCCTAAAACAGATCTGGGTGGGGGCTAAGAATCTGCATTTCCAAAAAGCGCTCCCGAACGAGCTCTTCGCAGTGATACAGGTTGGACGGGATTAACGCTTGCCTTCAGGCAGAGCCAATCAAGATAAATAGGGCGCGCCGGCACTGCGGCTCCTGC	chr10_43891554_rs11817723_G	Neanderthal_single_seq
ACTGGCCGCTTGACGAGGCGAGCAGGACTGGTTTCTGTTGCTACCAGGCAAGCGCGGCTGGCAGCCAAGAGCCCCGAAATTCCACCGAAGCTCAACCACGCAGAGGGCTCCGGGGAAACTCCAGGTGCATGTTTTTGTTCTCAACCTGCAACAGAAATCCAAGTGGTGGTGGGGTCCCTTCCGCACACTGCGGCTCCTGC	chr10_43891993_rs11548184_G	Neanderthal_single_seq
ACTGGCCGCTTGACGGTGTCTGTTCACCACATGAGAAGCACAAGATGCATCTTGGGGGCAAAAATTCCCCATCATGGTATATAGTATGTGAGCAGATCATAGACCATATTTGTTATGGATGTTTTCCTTTTCTGTTGGAAATATTGAAAATTGGGTTTAATGGCCTCAAAAGTATCTTCCAACCCCACTGCGGCTCCTGC	chr10_43895945_rs11819010_T	Neanderthal_single_seq
ACTGGCCGCTTGACGAGATACCACTCCATTACAAAACTTAAAAAAAAAAACTTTCTGGAACTAAAACTGAGTTTTAAATTTAAAAGTTAGTAATGAATTCAAAGAAAGGAAAACGAAGTAGAATAAACATCAAAACAGAAACAATGGGGGAGAAGATAAGAGATTTGGAGGACATACTTTTTCCACACTGCGGCTCCTGC	chr10_43897634_rs61858960_C	Neanderthal_single_seq
ACTGGCCGCTTGACGTGCTGTAAAATAAGCCAGGGCGGTCTTGGCTGAGCTCAGTTCTCCCTCTGCCCACCCTGTTGCCCTCCACAAGAACCGTAGCTCAGGGCAACTAAGACAGGGCAAGGGCCCTGGCAGGGGAGGGGTGTCCCGGTCCAACTTGGGACCCAGTTGGGACTGGGTCCCAAGTCCACTGCGGCTCCTGC	chr10_43901349_rs61858962_A	Neanderthal_single_seq
ACTGGCCGCTTGACGATAGCACTTAAGGTATCTTTCACCTACCTGGAGAACCCAAGAAATTTTCATCTTACTAGGAATTCAGAGACAACCACGTATTTAACTTTTAAAAATATAACTAAGTAGAAAGAATTATATGCGTGTATTTTTGGAAGAATTAAGATGACTTTTGGGACGGAACGACTGAACACTGCGGCTCCTGC	chr10_43902508_rs12571906_A	Neanderthal_single_seq
ACTGGCCGCTTGACGACGGGAACCGGGCGTGGGAGGAGGGCGGAGCCAACTCCCCACAAGGAAGTCTTGTGCAACTCTCAGGCGCCTGCAGCCACGTGAGCGCGCGGCTTTCATTTTACTCAGGTATTATTACTATTATTACTTCTTTTGAGACAAGGTCTCATTTCCGTCGCCCGGCTGGAATGCACTGCGGCTCCTGC	chr10_43903342_rs61858963_G	Neanderthal_single_seq
ACTGGCCGCTTGACGCGGTGCCATTAAGTAGGCAGGGATCACCAAGGTTCAGAGATGTCTCTTGCTCAAAAATCATAGTATCTGTTAAATAGCAATAACCGTAGCTAACACATACTGCATTCTCACTATGCTTTGTGCTATTCTACTTAATCCCACTGAAACCTGGTAACAACCCTGCAGTAGATCACTGCGGCTCCTGC	chr10_43908763_rs80326675_C	Neanderthal_single_seq
ACTGGCCGCTTGACGACTCACTTGGATGTTAGTAAGCTAAGTTCTAGCTCTTTCTTCACCCTTTTATTTTATTTTTTTGAGGCGGAGTCTCACCCTGTCGCCCAGGCTAGAGTGCAGTGGCACGATCTGGGCTCACTGCAAACTCTGCCTGCCAGGTTCAAGCAATTTTTGGATAATTTTTGTATCACTGCGGCTCCTGC	chr10_43909905_rs61858965_G	Neanderthal_single_seq
ACTGGCCGCTTGACGAGACGGAGTTTCCCTCTTCTACCCCAGGCTGGAGTACAATGGTGTGATCTGGGCTCACTGCAACCTCCTCCTCCTGGGTTCAAGCGATTCTTTTGCCTCAGCCTCCTGAGCAGCTGAGATCACAGGCACCCACCACCATGCCCAGCTAAAGTTTTTTTTTTTTTGGTATTCACTGCGGCTCCTGC	chr10_43910113_rs61858966_C	Neanderthal_single_seq
ACTGGCCGCTTGACGTACAAAAATTAGCTGGGCATAGTGGCGCGCACGCCTGTAGTCCCAGGTACTCGGGAGGCTGAGGAGGGAGAATCGCTTGAAACCGGGAGGTGGAGGAGCAACCTCCTCTGGGAGGCTGGAGCTCCACTACTCTCCAGCCTGGGTGACGGAGTAAAAGACTGTCTCAAACACACTGCGGCTCCTGC	chr10_43914077_rs61858967_G	Neanderthal_single_seq
ACTGGCCGCTTGACGCTGCTGCCGAACTCCGGGGCTCAAGCGATCCGCCCGCCTGGGCCTCCCAAAGTGCTGAGACTGCAGGCATGAGCCACCGCGCCCGGCCGAGAGCCTCTTTTGGCTCCTCCTTTCGCCTTTCCGGGGCCAGGCGTGTGCAGCTCTGTGAAGGGTCCCCTCCCTCTGCGGGACACTGCGGCTCCTGC	chr10_43916383_rs61858989_G	Neanderthal_single_seq
ACTGGCCGCTTGACGCCACTGCACTCCAGCCTGGGCAACACAGCAAGACTCCGTCTCAGAAAGAAAAACAACAATAAACTCCACTGTATGTATATACCACATTTTGTTCATCCATTCATCTAACCAGTGGACACTTGACTCACCTCTATCTTTTGACTATTGTAAATAATGCTGCTATGAAGATGCACTGCGGCTCCTGC	chr10_43925117_rs61858998_C	Neanderthal_single_seq
ACTGGCCGCTTGACGCACCTCTGAAACCATGGGGTGTCTTAGGAGACTTGTTAGAGGGCTTGTTATACCATTTGGACTTGTGGCTGGTGATTTTGGGGAGGGTCCAAGGACAGGGGTGTGTTTTGGATTGGTGCTGTACTAACAGGGGCAACTCAAAGATTATTATTATTTTTTTTTTTGAGATGCACTGCGGCTCCTGC	chr10_43929737_rs12572226_G	Neanderthal_single_seq
ACTGGCCGCTTGACGAGATGGAGTCTCGCTTTTTCACCCAAGCTGGAGTGCAGTGGCGCGATCTCGGCTCACTGCAGGCTCCGCCCCGCGGGGTTCACGCCATTCTCCTGCCTCAGCCTCCCGAGTAGCTGGGACTACAGGCGCCCGCCACCTCGCCCGGCTAATTTTTTGTATTTTTAGTAGAGCACTGCGGCTCCTGC	chr10_43929902_rs12570067_C	Neanderthal_single_seq
ACTGGCCGCTTGACGTCTCCTGCCTCAGCCTCCCGAGTAGCTAGGATTACAGGTGCCCGCCACCATGCCTGGCTAATTTTTTATATTTTTAGTAGAGACGGGCTTTTGGCATGTTGGCCAGGCTGATCTCAAACTCCTGGCCTCAGGTAATACGCCCGCCTCGGCCTCCCAAAGTGCTGGGATTACACTGCGGCTCCTGC	chr10_43935687_rs61859003_G	Neanderthal_single_seq
ACTGGCCGCTTGACGTGTAACATCTAGTCTGGGATATATGAGGCAAAAAGAATACCCAGTGAACCCAGCACTGTGTCGTTCTTTGAGTTCCAAGATCCCGTGCTGGTCTGCTATTTTCTACCTTTCAGTCCATATCATGTTTATTTATATATAATTTCAGGGTATTGAGCTTTACTTAATGGGAGCACTGCGGCTCCTGC	chr10_43939798_rs61859006_G	Neanderthal_single_seq
ACTGGCCGCTTGACGTTGGCTCACTGCAACCTCCGCCTCTCGGGTTCAAGTGATTCTCCTGCATCAGCCTCCCGAGTACCTGGGATTATTGGCATGTGCCACCACACCCGGCTAGGCTAATTTTGTATTTTTAGTAGATACAGGGTTTCTCCATGTTGGTCAGTTTGGTCTCGAACTCCCAACCTCACTGCGGCTCCTGC	chr10_43945643_rs11818610_C	Neanderthal_single_seq
ACTGGCCGCTTGACGTTCTCAGGCAGGCATTTTAATGGTGGGGACAGGGGTCATCCTGGGAACACAGGCTATGCTACTAGAAGCCATGCCAATTTGTCTCTCAGTGCAGAGTTTCAGATGGAGTTATGGGGGGAGAGTTCTGCAGTTCTCAGTAACCACAACAGTATATATCACTGGAAGATGAACACTGCGGCTCCTGC	chr10_43948967_rs61859055_C	Neanderthal_single_seq
ACTGGCCGCTTGACGGTCAGGTCTCACTCTGTCACGCAGTCTGGAGTGCAGTGTTGCGATCACAGCTCACTGCAGGTAACTCTGACTTCAGTCTCCCAGGTAGCTGGAACTGCAGGTGCACAGCACAATGCCTGGCTAATTTGTTTATTTTTTGTACAGACAGGGTTTTGCCGTGTTGCTCAGGCCACTGCGGCTCCTGC	chr10_43955124_rs79892787_G	Neanderthal_single_seq
ACTGGCCGCTTGACGTTATTGTAGAGATGGGATTTGCCATGTTGCCCAGGCTGGTGTGGAAGTCCTGGGCTCAAGCAATTTTCCTACCTTGACCTCCCAAAGTGTTGGGATTACAGGTGAGAGCCACTGCACTTTGCCTTAACTTTTTCCTTTTTTTTTTGAACAGAGTCTCACTGTCACACAGCCACTGCGGCTCCTGC	chr10_43966228_rs61859965_A	Neanderthal_single_seq
ACTGGCCGCTTGACGCAGGAGTTTGAGATGAGCCTGACCAACATGATGAAACCCTGTCTCTACTAAAAATACAAAAATGAGCCAGGCGTGGTGGTGCGCCCCTGTAACCCCAGCTACTCAGGAGGCTGAAGCAGGAGAATTGCTTGAACCTGGGAGGTGGAGGTTGCGGTGAGCTGAGATCGTGCCACTGCGGCTCCTGC	chr10_43969775_rs61859966_C	Neanderthal_single_seq
ACTGGCCGCTTGACGTCTAGGGATCAGTGTCCTTCAGTGATGTGGCTGTGGGCTTCACCCAGGAGGAGTGGCAGCATCTGGACTCTGCTCAGAGGACCCCGTACAGAGACATGATGCTGGAGAACTACAGCCTCCTCCTCTCAGTGGGTAAGGATTATGTAATTTGCAGCTTCAAATAACATTTACACTGCGGCTCCTGC	chr10_43971248_rs11816311_C	Neanderthal_single_seq
ACTGGCCGCTTGACGGGCACACCTTTGTCCTCCGCAGGCTATCTGGCCCACGTCCTGTGTCATTTTCATTCACAGGATATTGCATTACCAAACCAGAGGTGGTTTGCAAGTTGGAGCATGGACAGGTGCTGTGGATATTAGAGGAAGAGTCCCCAAGTCAGAGCCACCTAGGTGAGTTAATAAATCACTGCGGCTCCTGC	chr10_43971579_rs41306552_T	Neanderthal_single_seq
ACTGGCCGCTTGACGCTGCAGTACCCATAAGAGAGTGTGCTCATGGGAGACCCTGTGAATATAATGAACATGTGAGAGCCTTTTCCGATAGACCAATATTCATTGTTCATCAGAGAACTCACATAAGGAAGAGTCACCATGAATTCAATGAATGTGAGAGGAGGTCTGGTGAGAGGCCACCTGTACACTGCGGCTCCTGC	chr10_43977412_rs117420679_T	Neanderthal_single_seq
ACTGGCCGCTTGACGAATAAGCAAAACACTATCACTTTCAAACCTGCAAATGAGAGAAAGTGGAAAATTAAAACCAACCATTGTAAACAAATTGAATCAGACCCAAAAAGGGTAATAAAGTATTGGAGAGTAAAGAGTGGAAAGTGTGGAACACCTAAAAGCTGCACCCCTGACCAAAAAAATAACACTGCGGCTCCTGC	chr10_43994678_rs117345016_G	Neanderthal_single_seq
ACTGGCCGCTTGACGACAAGGCCTTTATTTTTAATTTTTTTGAGACAGGATCTTGCTCAGTCACCGAGGCTGGAGTGCAGTGGTGCAATCTCAGCTCACCGCAACCTCTGCCTCCCGGGCTCAGCTGATTCTCCCACCTCAGCCTCCTGAGTAGCTGGGACCACAGGCGCACACCACCATGCCCACACTGCGGCTCCTGC	chr10_43996026_rs61860003_C	Neanderthal_single_seq
ACTGGCCGCTTGACGGTTCTTGGTGGATAACTGGCTCCATGATACAGCAAAGGCTGCCTGGGTCCAAACTGGCCATTGCTGGTGGGCTTGTGCTTTGGCCTTCATTGTTTTCACTTCTTCCCACCCTAGGTGGCTCTCATCTCCAACATGAGGATTGTTATTTGACTGTACAGTGGCATTCTGTGCACTGCGGCTCCTGC	chr10_44002461_rs61860008_C	Neanderthal_single_seq
ACTGGCCGCTTGACGTTCAGTACCCATAAGAGAGTGTGCTTCTGGGAGAAACCTTGTGAATATAATGAACAACTAAGAGCCTTTTCTGACAATCCAAACCTCCTTGTTCATCAGAGTACTCACAGAAGGGAAAATCACTACGAGTTTAATTGCTGTGGGAGGAGGTCTGTTGGTGAGAAATCTCTCACTGCGGCTCCTGC	chr10_44019221_rs75262905_C	Neanderthal_single_seq
ACTGGCCGCTTGACGGGCTCACTGCAACCTCCACGTCCCACGTTCAAGCGATTCTCCTGCCTCAGCCTCCCGAGTAGCTGAAATTACAGGCATGTGCCACCATGCCTGGTTAATTCTGTATTTTTAAAAGAGATGGGGTTTCTCCATGTTGGCCAGGCTGGTCTCGAGCTCCTGACCTCAGGTGACACTGCGGCTCCTGC	chr10_44046834_rs144079486_C	Neanderthal_single_seq
ACTGGCCGCTTGACGATAGTGATATTTACTCTTTCATTCCTGATACAGGAATCCTTTCAACCCTTTCAAAGAGTTAGGTTTTGGTTCCATTAAATTTTCTCTATTGTTTGTCCACTTGTGATTTTTGTGACTTTTAGCTCTGTATCATCTCCTGTTCTACTTGCTTTGGATGATTTCTGTTCTTTCACTGCGGCTCCTGC	chr10_44049757_rs75001823_T	Neanderthal_single_seq
ACTGGCCGCTTGACGACAAGCTAAAGCTTCCTGGGAAGACAAATACACCAAATAATGATAATACTAAGTGAGTGGTGTAGATGAATGTATAGTACAATACAGTACAAGAGATGTATGCCTAACCAGCCACGAAAGCACAGCAGAGGAACACTCAACTCAGACCCTGGTGTTTAGGAAGATTTCTGCACTGCGGCTCCTGC	chr10_44054372_rs79656231_C	Neanderthal_single_seq
ACTGGCCGCTTGACGACCCAATATGGAACAGCTAGAAAGGTGAAAACTGAGTGCCTTTGGAAGCCACACTGTGGCTGATGGAGCAGCAGAGTCAGGAAACAGGAATGTTTTTACTATGAGCTGTCCACACAACTTGTTTTACCCAGGTGAGTGTATCACTTTGTTTATAAATTTCAAAAGTAATGCACTGCGGCTCCTGC	chr10_44058136_rs76997763_C	Neanderthal_single_seq
ACTGGCCGCTTGACGCCCAAGAAGCTGGGATTACAGGCATGTACCACCATGCCTGGCTAATTTTTTGTCATAAATCTACTTTTTACCAGGGCCTTCAACGCCATAACTGAGCCAGGCCATGTTCACCACCTCTTCTCAGTCCTTCTTAGATGCACCCTGTGGTCTACCACACTCCTCCTTCCAGGCACTGCGGCTCCTGC	chr10_44059448_rs76665668_G	Neanderthal_single_seq
ACTGGCCGCTTGACGTCCAATTGCTGTCACAACAAATTAACACAAACTTAGTAGTATAACAAACATGTATTCTCTTAAACTTCTGGAGGTGCCAAGTCTGAAATCAAGTTTTACTGGGCTTTATAAAGTCAGTGTTGGTGGGGCTAGTTCCTCCTGGAGGTTCTAGATGAGAATATTTCTTTGCCCACTGCGGCTCCTGC	chr10_44070943_rs111465173_G	Neanderthal_single_seq
ACTGGCCGCTTGACGTGATCTCAGCTCACTGCAACTTCTGCCTCCTGGGTTCAAGTGATTCTCCTGCCTCAGCCTCCTGAGTAGCAGGGGCTACAGGCGCCCGCTGCCACACCTGGCTAATTTTTTGTATTTTAGTAGAGACAGAGTTTCACCGTGTTGCCTAGGCTGGTCTTGAACTCCTGAGCCACTGCGGCTCCTGC	chr10_44074929_rs113547751_C	Neanderthal_single_seq
ACTGGCCGCTTGACGTCTGTCTACTCTTTCTTTCTTTTTTCTTTGTTTTTTGAGACAGAGTCTCGCTCTGTCACCCAGGCTGGAGTGCAGGGGTGCAATTATGTCTCTCTGCAGCCTCGACTTCCCAGGCTCAAGTGATCCTCCCACCTCAGCCTCCCGAGTAGCTGGGACTACAGGTATGTGCCCACTGCGGCTCCTGC	chr10_44076737_rs74382664_T	Neanderthal_single_seq
ACTGGCCGCTTGACGCAGAGTGTTCAGCCCCAGTATCTACCATAAAGTCCATCAATTGTCCTCCAACTTCTAATGTGACCATAAGCTCCTGGAGGCCCAATGAGAATGATCCTGGTCTGTCCTAGTCCTCATATCCTTCAGCCCCTGCCAGCCCGATTAGATCAGTATCTGGTTCCTCTAGGGTGCACTGCGGCTCCTGC	chr10_44089490_rs77102475_A	Neanderthal_single_seq
ACTGGCCGCTTGACGAGAGACAGTAAAGGAATTTTTCTTCTTTTAACCTTGCTTGGGGGTGTCTGGAGTTCATTTCTGCAGGCTAGGTCACCACGACCTGTCTATACCCTTGCCTGCAGCAGAGAAAAACTTGTGTTTCTCACTTCACCTTTAATTACTGCATTTATTCGCTTTTCTTGGAGTGACACTGCGGCTCCTGC	chr10_44092393_rs113003760_G	Neanderthal_single_seq
ACTGGCCGCTTGACGGAACTCCCCATTGCTGAGACCAGCTCGGCTGGGGAGACCCTAACCCAGTGGCGCTAGAGGAATTAAAGACACACATACAGAAATATAGAGGTGTGAAGTGGGAAATCAGGGGTCTCACAGCCTTCAGAGCTGAGAGCCCCGAACAGAGATTTACCCACATATTTATTAGCCACTGCGGCTCCTGC	chr10_44097016_rs111894214_A	Neanderthal_single_seq
ACTGGCCGCTTGACGCTCTTCTAAATAACTCATGATAAAAGAAGGGATGAAAGAAATTTTTCTTGATTTGCATTTCTCTGATGGCCAGTGATGATGAGCATTTTTCATGTGTCTTTTGGCTTCATAAATGTCTTCTTTTGAGAAGTGTCTGTTCATATGCTTTGCCCACTTTTTGATGGGGTTGTCACTGCGGCTCCTGC	chr10_63933208_rs1044175506_A	Neanderthal_single_seq
ACTGGCCGCTTGACGGGCCATCCATGATCTGACCACATCTGCCTTATTAACCTTATTTCTCAGTAATCCCTAACCATATACAAATGAAACAGTTTCAAGTTTTTAGGTAGACCCTATATTTTCATGCTTTTTAAGGTATCAATTACAATGGAAACAACCCCAAAACTTAGTGGTTAAAACAATATCACTGCGGCTCCTGC	chr10_63947786_rs910011161_T	Neanderthal_single_seq
ACTGGCCGCTTGACGTGCAAATGAAATGCAGAATTTGAATTAACTTCTATATGTTATCATCCAAAATAATTTAATGGAAAACTTTTAATCAAAAAAATGCGTGTTGAAGAAAAAGTGATTAATACAAGTAAAGTTTCTTAGAGTGTCAGAAAGTTCATGCAAGCTGTTTTTTCACTGTGGAAAAACACTGCGGCTCCTGC	chr10_63967200_rs1034093321_C	Neanderthal_single_seq
ACTGGCCGCTTGACGTAGTTAAAGATAAACAGAGAATAATAATTATAATCTTAATGCCATAATTTAATATGTAGTTTTAATAATTGAGTGTATGTATGGCATTTACAGAGCAGTGCCTGGTATAAACACACTCAATACATGGTGACTATCATTGTTATTCTTCAACATTTTTAATTGCTCTTCAACACTGCGGCTCCTGC	chr10_64404513_rs79861747_C	Neanderthal_single_seq
ACTGGCCGCTTGACGAAACCTCTCTGCATCCCTAAGTTGACACCAGGGTTGCCATATGCAATAGTGCATATTGTACACTGCAGAAGGGCATCAAGCCCATGGGGCACTCCAAGCCATGTACCCTGTTACTACTTCTGTTCAGAGAGGATGCTTTTTTCAATTTGTACATATGAGATACTGAAGCCCACTGCGGCTCCTGC	chr10_64457405_rs77595889_T	Neanderthal_single_seq
ACTGGCCGCTTGACGAGTGTGGTGGGATCCCTGGAGGCTGTCATGCAAGGGTGAGGGAAAAGATGCAGTACCACCCAATAGGCAACTGGACACTCTCAGGCTGGAGTGTGTCAGTCAAGCAAACAATGATCCAACAAGTCCCATGAGACAGCAGCCACACATCCCGCCCAGGCTGTGGGAGCCACCACTGCGGCTCCTGC	chr10_64483634_rs60850962_G	Neanderthal_single_seq
ACTGGCCGCTTGACGAGTAGTGAGGATGAGTGGGTGAAGGCGGCTTGCAAGAGGTGTGCGGTGTATAACCTCTGGTCTCTCAGCTCCAAGCCCTGCCTTCTGTGCTCTGCTTGGTGATGCTGGAGCCGGGTTCTACAAACCATATTTCACCTTCGCAAGCTGGGTCTTGTCAGGTGCTGCTCATGCACTGCGGCTCCTGC	chr10_64484853_rs79520290_C	Neanderthal_single_seq
ACTGGCCGCTTGACGCAAAATACCATAAACTGGGTGGCTTACCAACTACAGAAATTTATTTCTCACAGTTCTTGAGGCTGGTAAGTCCAAGATCAAGGCACCAATAGATTTGATGTCCAATGAGGGTTCACTTGCTGATTCATAGATGACACCTCTGACTGTTTCCTCATGTGGTGGCAGGAGCTCACTGCGGCTCCTGC	chr10_64487844_rs79979619_A	Neanderthal_single_seq
ACTGGCCGCTTGACGTTTGTTTTTTTTAATTTTAAAACATCAAAACACAGAAAAGTACATGTATCTGCATATATGCCATCAACCACCTAGATTTAACAATAACATTTTATTACATTAGGTTCCAATCTTTTTTAAGTTCCCCTACACCAAATCACTGCCATCCCTGTCTCTTTCCTTCATCTCCACACTGCGGCTCCTGC	chr10_64490766_rs77943290_T	Neanderthal_single_seq
ACTGGCCGCTTGACGTTTCCAATTTCTGTCACACAGACTAAAGGGCTCCCTCCCTGAGACCTCTGTGGCTCTTGACTCACCCTGCCATGATAGTGGGTATCAGAATAAAGTGAAATTAATCTATTCAGCTAGTGGGGAGCTAGTGCTTAGCCTGGAAGAGGTTGGTTTTCATTAAATTTTAGTACCACTGCGGCTCCTGC	chr10_64499193_rs58507210_T	Neanderthal_single_seq
ACTGGCCGCTTGACGTTTAAATAAGCATACGAAAGATGCTCACATCATATGTCATCAGGGAAATGCAAATTATTAATAAAACAACAATGAGCTATCACTATACACCCACTAGAGTGGCCAAAGTCAAGAACACTGACAACATCAAATGCTGGTGAGGATGTGGAGCCACAAGAATATTCGTTCATCACTGCGGCTCCTGC	chr10_64499518_rs58900042_A	Neanderthal_single_seq
ACTGGCCGCTTGACGCAAGCCATGAAAAGATGTGAAAGAAACTTAAATGCATATTACTAAGTGAAAGATGCCCATTTGAAAAAGTGGCATACTATATGAGTCCAACTATGTGACATTTTGGAACAGGCAAAATGGTGGCACCTTTTAAAAGATCTATGGTTTCCAGAGGTTGGAGGTGAGAGGAGCACTGCGGCTCCTGC	chr10_64499927_rs79561070_G	Neanderthal_single_seq
ACTGGCCGCTTGACGAACTTATGAAAATAAAACTTCCAGGTAAACAGTGACACAGAAAACTCAAGTATAGAAAAAAAGAAGGTGCATGTTTTAATAACATGGCTCTTTTGCTGGTGAGACATGGCAATCAACCTTAAATGACAAGCCTAGGGGGATTAGAAAAAGGGCCCTCCAGGTGACACAAGCACTGCGGCTCCTGC	chr10_64503041_rs78368330_T	Neanderthal_single_seq
ACTGGCCGCTTGACGTATATTTCAATCCTTGTTTCTCCTCTTCAATTTATGTACTTCCAGTGCTGGAGACCATCAGATACACCAATATTAAGACAGAACCTCTGCCCTAAATCCTTGTGTTGTGATGCCAAGTGAGTTGGCACAGTGGAAAATAGAAATGTTCCTGGAAGACATACTGATATGGTCACTGCGGCTCCTGC	chr10_64513538_rs79754022_C	Neanderthal_single_seq
ACTGGCCGCTTGACGCACATTGAAAGTAAGCAATAAGCTACCATTTGCACTGTGGGCCAAGCTCTTTGCTTTGTGTGAGTTTCCACACTGACCTTCAAAACAACCCTGTGAGGTGGGCATGCTTGTTACAGACCTGACAAATAAGGAAAATGAGGAGTTTTTAGGGGCCAATACCTTACTCAAGCCACTGCGGCTCCTGC	chr10_64522738_rs117436764_A	Neanderthal_single_seq
ACTGGCCGCTTGACGTGGCAATAGTCTATCAGCAAAAGATGGGCTTTCACTATACAGAAGAGAGTCAGGGAGTGTCAGGTGTCAGATCTCAGAAGAAAACTCAAGTATCACAGGGAAGATCAGAACAAAACTGAGAGTGGAGGTGGACCTTTAAAAATATGGAAATCCCCAATGTTAATTCCAGTCACTGCGGCTCCTGC	chr10_64668048_rs10509177_C	Neanderthal_single_seq
ACTGGCCGCTTGACGAAGTGGTACTAACAGGTCTGAAAAGAGATAATGTGTCTGGCAAAGTCCCAAAACTAATCTTTTATTTAATTCAACTAAAAAAATGTTACTGAGCACCTTAACACTTCAGGGAACTATGCTACTTGATGTGAAATGTAGAAAAGGCAGGGACCTGATATTCAGTAGGCAGCCACTGCGGCTCCTGC	chr10_64703334_rs4746751_G	Neanderthal_single_seq
ACTGGCCGCTTGACGCCTACTAATTTGAAAAATGATGAATCACTAAGTTCAAACAGGGCTCAGAAGAGTCAATTATACTAAGCAGTGATATCAAAAGCTCATATTTTCTACACTAAGGAATAAAACATGTTGTGCCTAATAACAAACAGAAATGAGGCATAATACCCACTCTCAGTTGACCCAGTCACTGCGGCTCCTGC	chr10_64741119_rs61865719_C	Neanderthal_single_seq
ACTGGCCGCTTGACGCTGAAGGATACACACATTCTCAAAGACAAGGTGGAGCATGCTTTCTTGTCTTGAATACAACCTTCTGGATGGTTCTGATAAACCCACCTCACCCCTAGTGAGTCTCCCTGATTGCAGTTCAGCAGAAGAAACTGTGAGTCAGAGACTGGAGATGGTGTGTCCAGGGTTTCCACTGCGGCTCCTGC	chr10_64750045_rs11818787_C	Neanderthal_single_seq
ACTGGCCGCTTGACGCTTTAATAATAAAAACTGACAATTGTCCTGGCATCATGAGGAAACATGTTTTCTTATGCAGCAAAATCTATAGTTTATTGTTTTTGCCTTGACATTTGTATGCCACCAAATGTTTCCAACTCTTTTAGCATGATTAGGCCCCTATAGAAGGCTTTGCTTGCAAAGTGCTTCACTGCGGCTCCTGC	chr10_64751852_rs16918003_T	Neanderthal_single_seq
ACTGGCCGCTTGACGATCTGGGGTAGATTTGGTCCCAAGTGTCTGAGCCTATGACAAAGGGGTTCTACCCCCCAAATTCTATAGAGTGAGACCATGGTGGTGTAGAAAGAGCAGTGGGCCCTGAGCCAGGAAAGAGCAGTGGCAATGAATATGTCTACTCCGGCATTCAGTTTTCTCCTCTGTGACACTGCGGCTCCTGC	chr10_64755548_rs61865722_G	Neanderthal_single_seq
ACTGGCCGCTTGACGAGCAGTATTTTTAAAAACAAACACATATGTCCACCACTGGTAAAAATAGACCTGAGTCTATCCATTCTTTAAATTTTGGCTGCCTGTCACTAGCATAAGATTAGTACTAATCATAGAAGAATTACCCCAAGTCAAAACACAGCATTTAGTTCGGAAAACAGAAATAGAGACACTGCGGCTCCTGC	chr10_64757951_rs61865723_T	Neanderthal_single_seq
ACTGGCCGCTTGACGAAGGGAGAAAGTGTGTCTGGGGCAGAGGAGGGTCCCCAGCAAAGAGCCCAGGGGCACAACACCTGGTAGAAATTGAATAGGGGAGGAGGTAAGGAGTCAATTGGAAAACCAGGGTAGTGGCCATCATGGAAACCAATGCGGACAGATCCACATTGTGTGGGGCCTCATGGCACTGCGGCTCCTGC	chr10_64855929_rs76123955_G	Neanderthal_single_seq
ACTGGCCGCTTGACGGATTGTTTGGTTTTGAAATAATTATGAGGCCAGGTGCGGTGGCTCATGCCTGTAATCCCAGCACTTTGGGAGGCCAAGGAGAGCGGATCACGAGGTCAGGAGATCTAGACCATCCTGGCTAACACGGTGAAACCCTATCTCTACTAAAAATACAAAAAAATTAGCCAGGTCACTGCGGCTCCTGC	chr10_64856530_rs113068466_G	Neanderthal_single_seq
ACTGGCCGCTTGACGCTTGGTTTTAAGCGATTATCATGCCTCAGCCTCCTGAGTAACTGGGACTACAGACATGTGCCACCATGACCAGCTAATTTTTTGTATTTTTTGTAGAGACAGGGTTTCGCCATGTTGGCCAGGCTGGTCTCAAACTCCTGGGCTCAAGTGATCTACCCGTCTCAGCCTCCCACTGCGGCTCCTGC	chr10_64862477_rs112222723_T	Neanderthal_single_seq
ACTGGCCGCTTGACGAGCCGGGACTGCTGATTGGTTGGGTCAGAGATGAAGTCATAGGGAGTGGAAGCTGTCTTCTTGCGCTGAGTCAGTTCCTGGTGCGGGGGTGACAAGATCAGATGAGCCAGTTTATCAATATGGGTGGTACCAGCTGATCCATCAAGTGCAGGGTCTGCAAAATATCTCAACACTGCGGCTCCTGC	chr10_64864078_rs139467529_G	Neanderthal_single_seq
ACTGGCCGCTTGACGTTGGCTTTGTTCACCCTGGCTCAGGCTGAAGCAACTGGACAAGTTGGCTCAGAGTCCGAGGAGTTAGAGCCTGCTGACCTCACAGCTACCCTCCCCCTTCTCACATGGCCAGTTCCTGCCCAGTCTAGTTTGTGAATAGTTCTTGGAAAATACCCTGGAGGAGAATAGAGCACTGCGGCTCCTGC	chr10_64875729_rs59113396_G	Neanderthal_single_seq
ACTGGCCGCTTGACGAATTATAGCTCACCGCACCCTCAAACTCCCGGGTTCAAGCAGTCTTCCCATCTTGGCCTCCCAAAATGCTGGAATTGCAGGTGTGAGCCACCATGCTTAGCCCTTTTTAAAATTTCTAATGGTCTCATGGCTAACGACTGGCAGGAAGATAATTTTCAGATTTACTTATCCACTGCGGCTCCTGC	chr10_64877825_rs57407013_G	Neanderthal_single_seq
ACTGGCCGCTTGACGAGAAATCACCAACCAGCCAAGCACAATGGCTCACGCCTGTAATCCCAGTGTTTTTGAAGGCCGAGGTGGGTGGATCACGACGTCGGGAGTTCGAGACCAGCCTGACCAATATGGTGAAACCCCATCTCTACTAAAAATACAAATATTAGCTGGGCGTGACAGTGTGCACCCACTGCGGCTCCTGC	chr10_64888055_rs59479982_G	Neanderthal_single_seq
ACTGGCCGCTTGACGATTCACGAGTCATTCTTTGCTCCAGTAAACTCTTCTACATTTAATTCGTCTAAAGTTTCCCTATTAACAGATGTTGGCTGGGCACAGTGGCTCACACCTGTAATCCCAGCACTTTGGGAAGCTGAAGAGGGTGGATCACCTGAGGTCAGAAGTTTGAAACCAGTCTGGCCCACTGCGGCTCCTGC	chr10_64888528_rs112832048_C	Neanderthal_single_seq
ACTGGCCGCTTGACGTTAACCTGGCCTGAGCACTTGTAGTTCCTAGCTACTTAAGAGACTGAGGTGTGAGGATCGCCTGGGGCAGGGGGCGGGCAGAGGGAGGTTGCAGTGAGTGGAGATTGCGTCAGCAAGACACTTTCTCAAAAAAAATCACGCCCCCCATGAAAGGCTTTCCTTTACCACCCCACTGCGGCTCCTGC	chr10_64892322_rs80011323_G	Neanderthal_single_seq
ACTGGCCGCTTGACGACTTACTACCCTTTTCTTTTTGAGACAGTATCTTCCTCTGTCCCACAGACTAGAGTGCAGTGGCGTAATCACGGCTCACCGTAGCCTCAACCTCCTGAGCTTCTGATCCTCCTACCAGTCCCTCCTGTAGCTGGGACTACAGGTGTGCACCACTACACCCAGCTAATTTTCACTGCGGCTCCTGC	chr10_64900259_rs78677891_C	Neanderthal_single_seq
ACTGGCCGCTTGACGCCCAGGCTGGAGTGCAGTGGCGCAATCTCGGCTCACCACAACCTCTGCCTCCCAGGTTCAAGCGATTCTCCTGCCTCAGCCTCCCGAGTAGCTGGGACTACAGGTGGGCGCCACCATGTCTGGCTAATTTTTGTATTTTTTGTAGACATGAAGTTTCACTATGTTGGCCACACTGCGGCTCCTGC	chr10_64900585_rs192830229_C	Neanderthal_single_seq
ACTGGCCGCTTGACGGCTGGTCTCAAACTCCTGACCTCGTGATCTGCCTGCCTCGGCCTCCCAAAGTGCTGGGATTATAGACGTGAGCCTCCGCTCCTGGCCTCAGCCTAGTGCTTTTAATGGCTGTGATTCTACCAAGAACAGTATTTAAAGAGAGACTAGTTTTAATATGTGTAAACTGTAAACACTGCGGCTCCTGC	chr10_64900756_rs80192268_G	Neanderthal_single_seq
ACTGGCCGCTTGACGTGAGCTATGATTGCACCACTCCACTCCAGCCTGGGCAACAGAGCAAAACCCTGTCTCAAAAGTAATTAAGATGAAAATTTTTTTAAAATGCAATTCAGTCTAGACCCAACTATATTGTCAACTTCTTGATGGCAGGTACTTCCATCACTTCTATTGTCTTTTGTAGTACTCACTGCGGCTCCTGC	chr10_64901223_rs16918226_A	Neanderthal_single_seq
ACTGGCCGCTTGACGTGTTAAGTATATTCGCATGGTTGTGCAACAAATGTCCAGAATTTTTTCATCTTGCAAAACTGAAACTATGCCGTTTGAATACCTACTCCCCATTTCCCCCTCCCCTGTTCAATGATGAGTTGTTCCACCATTCAACTTTCCTGTTTTTAAGAATTTGACTACTTTAGATACACTGCGGCTCCTGC	chr10_64903981_rs141530135_A	Neanderthal_single_seq
ACTGGCCGCTTGACGATTCATCAACTGCAATGTCCAAATTTTTTATTTTAAAAACAAATAGTAACTTTAATGTTGAAAGAATGAGATGATAGAAGAGAAGCTTGGATTTTACTACATGATGAGTGATTTCCTGATTATAGTTTTTAGACTATACAGATTAGTGAAAGTATCTACAAAATAGCTCTCACTGCGGCTCCTGC	chr10_64905523_rs143965298_G	Neanderthal_single_seq
ACTGGCCGCTTGACGGTGTGTCAAGGATTTTTTTTTTCTTTCAGTGTTTTGTAGTCCATTTCCCTTACAACTAGGGTGACAGAGAGTACAGAAGTTCCTGAGGTTTAAATGTATTGTTTCCAACCTTTTTCCTGACCACCACATGGAAAATGCTCAGGGCTGCTCTAGGCTGGAGGCAGCTGTCCCACTGCGGCTCCTGC	chr10_64914974_rs191196344_G	Neanderthal_single_seq
ACTGGCCGCTTGACGATAGTGAGACCCTGTCTCTACCCAGAAAAACTTTAGCTGGGTGCAGTGATGGCGCGCCTGTAGTTGTGGTTACTCCAGAGGCAGAGGTGGGAGGATGACTCGAGCCTGGGAGGTTGAGGCTGCAGTGAGCTCTCATCACACCACTGCATTCCAACCTGGACACCAGAGTGCACTGCGGCTCCTGC	chr10_64915511_rs112900989_A	Neanderthal_single_seq
ACTGGCCGCTTGACGTCCAGGTTAATATTGTAAACACTTATTACTTCCCTTGAATTTTCTCTTAAAACTGCATTGCCACCAATTGTGAATTACGGACAACATCCTTTCAACAGAGTATAAAGAGCTGTGTTGTTGTCATTACACCCCACAGGAGAGGAAAGGTAGCAATTCCCTTTTGTACAGCTCACTGCGGCTCCTGC	chr10_64931746_rs146109454_C	Neanderthal_single_seq
ACTGGCCGCTTGACGCTAGTTGTCTCTAAGTGTAGGACCACAGGAAGGTCCTTTTTTAAAAGGACCAGTGAACATTTAAATAAATATTCTTTTTAAAAATTTTGTATAAATTTAAGGGGTACAACTGCAATTTTTGTTACATGGATATATTGCCTAGCGGTGATGTCTTGGCTTTTAGTTATCATCACTGCGGCTCCTGC	chr10_64938659_rs76032436_T	Neanderthal_single_seq
ACTGGCCGCTTGACGTCTCTACTAAAAATACAAAATTAGCTGGGTGTGGTGGCACATGCCTGTAATCCCAGCTACTAGGGAGGCTGAGGAAGGAGAATCGCTTGAACCCAGGAGGTGGAGGTTACGGTGAGCCAAGATCACGCCATTGCACTCCAGCCTGGGCAACAAGAGCAAAACTCCATCTCCACTGCGGCTCCTGC	chr10_64939084_rs180693742_G	Neanderthal_single_seq
ACTGGCCGCTTGACGTTACAAAAGACATCTTTAAAAAGAAAAAACACCCTAAATTCTGGTTTACTACATGGTTGAATGTTCCATTAAACATTTTTTCAATGAGCCAATAATATATACGACTTTAAAAATAGGTCCAGGTATTAGTTAACTCTTGCTGGCAATTCACAGATTAATTCCTAGTGCCTCACTGCGGCTCCTGC	chr10_64946977_rs142736397_T	Neanderthal_single_seq
ACTGGCCGCTTGACGCTGCCAATATTAATATTTTAATAGTAGACATGGATCTACTAACTGGACTAAAATACCAATCTAAAAAGAGGAGAAAGGAACTGCATTTTGTAAATTCAAGGCGTTATTACATGTCTGTTCTGATAGATCAAAAAGTAACATAAAATAATCAACGTTTCCCTATTAATTCACACTGCGGCTCCTGC	chr10_64948645_rs79484409_A	Neanderthal_single_seq
ACTGGCCGCTTGACGGTGATCTCGGCTCATTGCAACCTCCGCCTCCTGGGTTTAAGCAATTCTCTGCCTCAGCCTCCCAAGTAGCTGGGATTACAGACACGTGCCACCACACCTGGCTAACTTTTGTATTTTTAGTAGAGACAAGGTTTCACCATCTTGGCCAGGCTGGTCTTGAACTCCTGACCCACTGCGGCTCCTGC	chr10_64950110_rs59050225_C	Neanderthal_single_seq
ACTGGCCGCTTGACGTCTAAGATACAAGTCATACTGTATTTTTCATATGAACAGCAACATTTCTTTTATCCCTACTTTTCATACCTTTATTATTCTTTCCAAAGCTTCCTTCTTTTTAAACCAAATTTCTCCTTTTTGTCATAACCCAGCATCTTATTTTGGTTTTATGTTATAATCTTTGCCTGCACTGCGGCTCCTGC	chr10_64959243_rs78584069_C	Neanderthal_single_seq
ACTGGCCGCTTGACGAATAAACCACAGGAAACATCTTTCAAAACTGGTAGACCTTATGCAAGATGCATCATCAACCACTTGGTGCCTCTTATCATCAAAGTTCACCCATCACATGGTTGGGCATGGTGGCTCATGCCTGTAATCCCAGCACTTTGAGAGGCCGAGACAGGCGGATCACTTGAGGTCACTGCGGCTCCTGC	chr10_64970928_rs111765639_G	Neanderthal_single_seq
ACTGGCCGCTTGACGCTTGATGAGCATCCTAGGATGTACGAAGGACAAGGTTGTCTCCTCGGAGTTTAAAAGTGATATCAATTTTTCCATTTTTTATACCGGGGCTAGTATTGCTCTCAATAACCATTTTTTAGTGTAAAAATGAATTTGCTATAGAAACTACATGGCTCATGAATGAACAAGAGCACTGCGGCTCCTGC	chr10_64972216_rs150867727_C	Neanderthal_single_seq
ACTGGCCGCTTGACGGAATCACTAACATTAGGATCCATTTTCTGAAGTGTCTGAAGGCCAAAGGTACTTGAGTTTTCCTGAGCCACCTTTTCTAAATTAGTGTCATTTGTAATATCAATAACACATTTTGGTGTGGGTGGTCTGGATACAAACTTCTCCTTTGGTAGCAATTCCATGGTATGTGTCACTGCGGCTCCTGC	chr10_64974380_rs41274074_G	Neanderthal_single_seq
ACTGGCCGCTTGACGTTCCGCCAGGGAGGTCCCCCATCTGCAGTCATGAGTCATTTCAAGTTTATCGATATTGTTATCAACTTGACTGACACCATGTTCAGAGGAATTTATAGGGGGGTTCAAAAGCATCAAGATGATTTACAGGATGTAACAGGGAGAGCTGTCGAGATTGGTGTTAAAAAGTTCACTGCGGCTCCTGC	chr10_64981969_rs117556425_A	Neanderthal_single_seq
ACTGGCCGCTTGACGCACGATCTTGACTCACTGGAATCTTCGCCTCCCAAGTTCAAGCGATTCTCCTGCCTCAGCTTCCTGAGTAGCTGGGATTACAGGCGCATACCACCATGCACAACTAATTTTTGTATTTTTAGTAGAGACGGGGTTTCACCATGTTGACCAGGCTGGTCTCAAACTCCTGGCACTGCGGCTCCTGC	chr10_64983132_rs190357721_C	Neanderthal_single_seq
ACTGGCCGCTTGACGAATACAAAACCTAGCTGGGTGTGGTGGTGGGCGCCTGTAATCCCAGCTACCAGGGAGGCTGAGGCAGGAGAATCGCTTGAACCCAGGAGGCAGAGGTTGCAGTGAGCCGAGATTGCACCACTGCACTCCAGCCTAGAGACAGAGCGAGACTCTGTCTCGAAAAAAAAAGACACTGCGGCTCCTGC	chr10_64984747_rs375624809_A	Neanderthal_single_seq
ACTGGCCGCTTGACGCATACACTCTCTCTCATTAGCACAATCAAAAGAAATGAAAGTTTACTATTATTGCCTTTTAAAATTTGACACATTTCTTTATATGTAAGGGGTAAAAGGCAACATTATCTTATAAACTGAGGCTGACTCAAAAGCAAAGAACAACGGGTGGAAGATACCTTTCTATAAACCACTGCGGCTCCTGC	chr10_64985847_rs113328993_G	Neanderthal_single_seq
ACTGGCCGCTTGACGTAGTCATGATCTACAAATACCCAAATGCTGTTTTTTTCTAGGTTAACACTGTGCTGAATGACTGCTTGGATGATCAAAATAAAGGTATTTTTTCACGTGTACAGGAGGGGATAATGGGGCCGGGTGCGGTGGCTCACACCTATAATCCCAGCACTTCAGGAGGCCAAGGTCACTGCGGCTCCTGC	chr10_64986158_rs113006070_G	Neanderthal_single_seq
ACTGGCCGCTTGACGCATGCCTGTAATTCCAGCACTTTGGGAGGCCACGGCGGGCAGATCACTTGAAGTCAGGAGTTCGAGATCAGCCTGAGCAACATGGTGAAACTCCGTCTCTACTAAAAACACATAAATTAGTTGAACATGGTGGCACACACCTGTAATCCTAGCTACTCAGGAGGCTGAGACACTGCGGCTCCTGC	chr10_64991373_rs143454796_G	Neanderthal_single_seq
ACTGGCCGCTTGACGGGTGACAGTGTGAGACTCCATCTCAAAAAAAAAAAAAAAGAAAAAAAGGAAGGAAGCTATAACTAAAATTCCAATGTATCATAATAGAAAAGCACATTAGCCACCTAGAATTTTTAAGGAAGGTATTATCCATAGTACTCTTTACGATGCCTTTCAGCATTTTTTTTTTACACTGCGGCTCCTGC	chr10_64998001_rs200441117_T	Neanderthal_single_seq
ACTGGCCGCTTGACGAAGTCTAGTGGTTACATAATGTAAGACAAAGCAAATGAGTAAGCCTATGATACTCTTATCATTCCTGGTGTTGCTGAGAAGTGGCGGTATTATAAAACATAAGTACTGTGAATGAGACTCGACTATAGAGCTAGACTGTTTTAATTTATGCACATACACACACACTTAGACACTGCGGCTCCTGC	chr10_65000809_rs1049990289_C	Neanderthal_single_seq
ACTGGCCGCTTGACGTTTATTTTTGTTTTTAAGGGAGAGTATCTCACTCCGTTACCCTGGCTTGAGTGCAGTGGCACAATCATAGCTCACTGCAGCCTCGATCTCCTGGGCTCAAGCAATCCTCCCACCTCAGCCTCCCAAGTAGCTGGGACTACAGGTGCATGGCACCACATGTGGCTAAATTTCACTGCGGCTCCTGC	chr10_65010586_rs140295305_G	Neanderthal_single_seq
ACTGGCCGCTTGACGCATCTTAATATGGATTACCTGCCGAGGGAACAAATGAATCTGAAAATAATGCACAGATTTGGAGTGTAGCTTGATGCCAGTGTACGCAAAATCTAGGTGAAATTGTACAGGCAATAAAATTCAGGAAAAACTTAGTCTTTTATTTAGGAAAGATATTAACTATAAGAAAACACTGCGGCTCCTGC	chr10_65014105_rs79489042_C	Neanderthal_single_seq
ACTGGCCGCTTGACGAGAGCTCTCCTTTTCAAGGTAGGCCAGAGTTCTAAGGGTAAATTTCAACAAGCCGACCAATGATTTAAATTATTCTAAGTTAATTTGAAAAAAGGATTTCTAAGCTAAAAAAATTCTCACGTTTTAAGATGTCTCATTGAAAGCCAAGTAAAATTTGGCTACCAGAAATCCACTGCGGCTCCTGC	chr10_65026727_rs187999978_T	Neanderthal_single_seq
ACTGGCCGCTTGACGCCCTACCAGGAAACCAATTTTAATTACGTATGTAATTAACAGTAGTCCCACAAAATATGAGACTCACTGAAGAGTGAGATATTGAAGCTTATACAGCATCTGAAGCTATGGAAGGAATAGAAGCTTGGGGCTTTTTTTTTTTTTTTTTTGAGAGAGAGTCTCGCTCTGTCCACTGCGGCTCCTGC	chr10_65036598_rs189064110_A	Neanderthal_single_seq
ACTGGCCGCTTGACGGCCGCAGATCCCAAATCAGAAAGATTTGAGTCTGACTCTTGTCTCCTTCCTAGCCAGTTTTGCCATAAGCCTTTCTTTACTGCCCGGGCAGAGTGGCTGAAGCCTCCAATCCCAGCACTTTGGGAAGCAATCACTTGAGCCCAGAAGTTCAAGACCAGCCTGGGCAACCTCACTGCGGCTCCTGC	chr10_65045300_rs148895850_C	Neanderthal_single_seq
ACTGGCCGCTTGACGCCAGAGAACTTCCTTGATGCCTTTTGGCCAGTCGGATAGTGCTTTTTCCAGGCCCACCCATGGACCAGTCAGCATGCACTTCCTCCATTCTGAGCCTATAAAAACCCCGGGCTCAGCCAGGCTTGGACACTCATCAGGACTACCTGTCTGCAGATAGGAGCTACCTACTTCACTGCGGCTCCTGC	chr10_65057082_rs112188494_C	Neanderthal_single_seq
ACTGGCCGCTTGACGATGAGGCCAAAGAGTTCAAGACCAGCCTGGCCAGCATGGTGAAACATTGTTTCTACTAAAAGTACAAAAATTAGCTGGATGCTGTGGCATGCACCTGTAGTCCCAGCTACTTGGGAGGCTGAGGGACAAGAATCACTCGAACCCGGGAGAAAGGGGTTGCAGTGAGCCAACACTGCGGCTCCTGC	chr10_65060517_rs186262489_T	Neanderthal_single_seq
ACTGGCCGCTTGACGAGCTGGACTTAGTAATGAGGCCATTTGTAAGGTCAGGTCTTATTTGGAATTAGCCAAAATTATGGCCTCTTAAAAAGTAGATTCAAGTCACAATCAAATAATAATTACACTTCAGAAACAAACCAACAGTGATAAACATCCACTTCTTCCTAAAGTTTACATACACATATCACTGCGGCTCCTGC	chr10_65062581_rs141084470_A	Neanderthal_single_seq
ACTGGCCGCTTGACGGGATACAGGTTTAAAAAATATATTTTTTATTTCTGTCACAGTAATAGCTCATTGCCCCAGAAAGCCATTAATAATAGCTTGTTATCTTTGCCAAGCAAAAAATAACCAAGATTCTTGTTTATCATTAATATTTCCAGATACTCTAAATTCATACTAAGAGTTTTTCTGATCACTGCGGCTCCTGC	chr10_65063603_rs150599886_T	Neanderthal_single_seq
ACTGGCCGCTTGACGCAGCTAAACCAAAAATCAAACTCGTGTCTATCTAAATCAAGAGATCAAACACAAATGCCAACTAAGATTCTGTGGAGGAGATAATAGTACAAAGTTAGGCCCTTGCTCCAAGAAAGTTCCTGCAGACGGAGATCAGATTTATACACATCAAACAATACAAACCCTGTATTCACTGCGGCTCCTGC	chr10_65084178_rs145593588_T	Neanderthal_single_seq
ACTGGCCGCTTGACGACTTTGGAGGCTGAGGCAGGAGAATCATTTGAACCCCGAAGTTGGAGGTTACAGTAAGCCGAGATTGTGCCACTGTACTTCAGCCTGAGCAACTAAAGCAAAACTCCATCTCAAAGAAAAAAAAAAAGAAAGAAAAGAAATATATAAAAATGCTATCCAATTTAGCTTGTCACTGCGGCTCCTGC	chr10_65088008_rs112159036_C	Neanderthal_single_seq
ACTGGCCGCTTGACGCTACTTTTCTAAAAAAATGAAAGTATTATATATTCATGATTTTAAATTTTATTAGAATCCAAAGGTTTATTACATATAAAGAGGCAATGGCAAAAAAGGGAGAGAATCAAAGACAGTAAGAATATATCTACACTTTCTTCCTCTTAATGTTCACATATTTAAAATATTGACACTGCGGCTCCTGC	chr10_65090279_rs61000028_C	Neanderthal_single_seq
ACTGGCCGCTTGACGCTTAAATGCCTGATAAATAGTATCAATGATGATAATTATCAATTAGATTTCAAAAAGTAATAATCATCTCTATGTTCCATTTATTTTTATAGGTTAAAGAATCACTTTTCAAATGAAAGGAATTCAAAAGAATATGCTAGGTTGAGAGTTACACATATTTGATTTTTCAACACTGCGGCTCCTGC	chr10_65092493_rs182342455_T	Neanderthal_single_seq
ACTGGCCGCTTGACGAAATGAAAAACTGTTGACCTTTAAAAGGCATGATACAAAATTTTTAAAACAAATCACATAATACAGCTTCTTAAGAAAAACAATATCCATTCTCCTATTTCTTGCGTATGAGAAAGGCAGGGCTGGGTGTGGTGGCTCACACTTGTAATTCCAGCACTTAGGGAGGCCAACACTGCGGCTCCTGC	chr10_65092997_rs142280763_A	Neanderthal_single_seq
ACTGGCCGCTTGACGATGGCACATACACAGGCAGGACATGACAATGGCAGGCTCCACATGGAGCCAAGACCTATGTGCATTGCTCACTGTGTGTGTGTGGTTTTTTGTTTTTTTACTTATTCTCTGCTCTGTGGTGTAAAGATACTATTGAAAATGTCAAAAAGTCCTTCAGATATTCCTACGGGCACTGCGGCTCCTGC	chr10_65100177_rs118184336_G	Neanderthal_single_seq
ACTGGCCGCTTGACGTACACATACAGACAATATATACATAAAAAGATTTTGTTAATATATATACCTTACATCGCTGCTTCTACTCTAATCATCTTAGCTTGAATGTAAAATATGAAACTAAAGTACAGTCATATGCTGAATAATGACATTTCAGTCAACAACGGACCACATATGAAGGCAGTGCCCACTGCGGCTCCTGC	chr10_65103332_rs57516989_T	Neanderthal_single_seq
ACTGGCCGCTTGACGTGGTGAAATCCACCTCCACTTACTAAAAATACAAAAATTAGCCAGGTGTGGTGGCGCATGCTTGCAATCCCAGCTACTTGGTGGGAGGATCGCTTGAAACCAGGAGGCAGAGGTTGCAGTGAGCTGGGATCGCGCCATTGTACTCCAGCCTGGGGGACAGAGCGAGACTTCACTGCGGCTCCTGC	chr10_65107874_rs150025881_G	Neanderthal_single_seq
ACTGGCCGCTTGACGGTTAAATATAATGACATTGGGTCAGGATAGCTTAATCCTAGGTCTGCCATTCACAAACAGTAAATCCATATGCAGGTCGCCTATCTCATGAGTCAAGTCACCTTATCTGCAAAATGGAGATAATAAGGATGTTGTGAAGATTCAGGATGTTGTGATAAATTCATACAAAGCACTGCGGCTCCTGC	chr10_65108302_rs141999966_C	Neanderthal_single_seq
ACTGGCCGCTTGACGATGACTGAGAACCAATGAAGACAGAAAACAAAAAAATTTTAGACATAGGAATTAGCAGATACAGATTAACACAGACTAACTTGAGGTACTTTGTGTTTAACGAAATAAAGGTAAGTTTAGAAATACGTTTAGAAACAAATTAAATGAGCAAGTAAAATTGAAAAAGAACTCACTGCGGCTCCTGC	chr10_65111923_rs77760190_G	Neanderthal_single_seq
ACTGGCCGCTTGACGAGGCTGGTGGTCCTAGAATGCTATTCGGAGTTCCACTAATGGAGGAATGGTATTGTTCACAACACTGAACAAAACCAATCCTGACGACTGTATTCATGGGACATACAGTCTACGAGGAGAGACTGATGGTCATCAAACAACATAAAATATATTACATTTCATGTGTGATACACTGCGGCTCCTGC	chr10_65112757_rs117012836_C	Neanderthal_single_seq
ACTGGCCGCTTGACGTGGGAACCACAGGTACTTTGGGAATCTTTTTTGTTTTTTGGTTGAGACAGTCTCACTCTATCACCCAGGCTGGAGTGCAGTGGCGTGATCTCGGCTCACTGCAACCTCTTCCTCCCAAGTTCAAGTGATTCTCCTGCCTCAGCCTCCGGAGTAGCTGAGATTACAGGCGCCACTGCGGCTCCTGC	chr10_65113337_rs149655740_G	Neanderthal_single_seq
ACTGGCCGCTTGACGCGCGACCTCAGCTCACCGCAACCTCTGCCTCCTGGGTTCCAGTGATTCTCCTGCCTCAGCCTCCCCAGTAGCTGGGACTATAGATGCGTGCCACCACGCCCATCTATTTTTTCTATTTTTAGTAGAGATGGGATTTCACCATGTTGGCCAGGAATAGTCTCAATCTCTTGCACTGCGGCTCCTGC	chr10_65116938_rs112549479_T	Neanderthal_single_seq
ACTGGCCGCTTGACGTCCCGACCTCAGGTGATCTACCCGCCTCTGCCTCCCAACGTGCTGGGATTACAGGTATGAGCCACCAAGCCCGGCATAAATGTGCTTTAAAAGAGTATCAAAAGATATTTGTATTTATTTTTCATAAAACTCTTCACAATTGCAGTTACCTATTTGTGTCAGACGGCAGACACTGCGGCTCCTGC	chr10_65117374_rs142986305_C	Neanderthal_single_seq
ACTGGCCGCTTGACGTGACCAATTTACCTGAATATGACTATCCAATTTCTAACTTCTTATTACATAAAAAATTGAATTTTAATGAATACTTTTCATTACCCATGATAGGAATTTTGTGGTCTCAGTACAAGTTTTAACTTTGTTTTAATCTAGTTGAAATGTTTCTTTTCTAGCTATTGAGTTGGCACTGCGGCTCCTGC	chr10_65119358_rs148085036_C	Neanderthal_single_seq
ACTGGCCGCTTGACGAAATACTAAAAAGAAAGAAAAGTCAGATAAAAAGCAGAAGTGTCTCTGGGGTTTGACAAATAGTTCAATTGAAAGCAATTAAAATTAAAAATCAGCTTCCTCTCAATTTTATTTACAGCATGTCTTAAGTTAAGGACTCAGTAAGAATAACCTACTCCAGAGGCTGCAGTCACTGCGGCTCCTGC	chr10_65121336_rs16918382_T	Neanderthal_single_seq
ACTGGCCGCTTGACGTCTTATGGTTCTTATAACATAATACTTTCCAAAAGAATAATGTCATTTTATAATCCACAAGATATGAGTGTGTGAACTCGTTCATTGCAATACATGCCAGTATTAGAGTTTATCATTTAAAAAGCTTAATATTTTATTATGTATAATTTGATCTCTTAAAGTGCTTTACCCACTGCGGCTCCTGC	chr10_65131507_rs189718478_T	Neanderthal_single_seq
ACTGGCCGCTTGACGTTCTATTGCCATCTCATATACAGATCCCTCAAATTTCTCAAATCTGTAGATATAGTATTTCATTACGCTGTAGGAATTTTAAAACGCTTAACTTTATAATTGCTGTTTATAGACATCCTTAAAGAAGCCAAATTTTAATGAACAAAAAAGGAAACAATAAAATCTCAGTCCACTGCGGCTCCTGC	chr10_65133551_rs184155315_C	Neanderthal_single_seq
ACTGGCCGCTTGACGAGAAGATGAAATAAACAAAACTACAAAACATAACTGAGCAAAATTAAAGAAAACATAAGTAAAAAGACACCCCTGTTCAAAGACTAGAAGACTTAATATTTACACGTGTGTGTGTGTGTGTGTGTGTGTGTAGTTTTAGAGACAGGGTCTCACTCTGTCACCCAGGCTTGCACTGCGGCTCCTGC	chr10_65135275_rs60933967_T	Neanderthal_single_seq
ACTGGCCGCTTGACGATTATATATATTAGTATATATATAATATATATGAGTTATCTCTTAGTAATAGGACTAAAAAGATAATCCTCTATTACTTTCATACCACAGTGTTTTCCAAATTTTTCATCACTTTTTCTTTTGTATATGATAAAGTTAAAAAGAAAAGGTTGGTGATTGTTTAAGTAGGCCACTGCGGCTCCTGC	chr10_65137818_rs16918397_C	Neanderthal_single_seq
ACTGGCCGCTTGACGTTCAGGATATGAATGAAAAATTCACCAAAGAGACAGCATAAAAAAGGATGAAACAAATTCGGGACCTGATGTATTCATCGAATCAAACAAAATACATTCAAACCTTCAACAGACTAGATCAAATAGAAGAAAAAAATCTCAGAACTTGACAGACCTTTTGAAATAACCCACACTGCGGCTCCTGC	chr10_65147279_rs113112463_A	Neanderthal_single_seq
ACTGGCCGCTTGACGAATGGAAGATTCTCCCAGATAGACCATATTTTTGGACACAAATAGAGTCTCAACAAATTTTTAAAAATTAGAATTGTATCAAACCCTCAGACCACAATGAAATAAAACTAGAAATCAACAAAGAGGAACTTTGGGAAGTGTACGAATACATGGAAAGTGAACAACATGCTCACTGCGGCTCCTGC	chr10_65149457_rs117804818_C	Neanderthal_single_seq
ACTGGCCGCTTGACGAATCAAATGTAGCTTTACAATAAATAAAAATCAATTCAAAACATACCAAAATCTAGAGAATATTTAATAAAGTAGTGCTAAGATGGAAGTTCATAATTAATACCTATAACCAAAAAGTAACAGAATTTCAAATACAGTGTCAAACCATACATCCCATGAAAACAGAATAGCACTGCGGCTCCTGC	chr10_65149666_rs76279250_G	Neanderthal_single_seq
ACTGGCCGCTTGACGAATATATAAAACACTTTTGAAACTCAATAAAAGAAAATTAATTCAAAAATATGGGCAAAAGATTTGAACATGTACTTCACTAAAGAAGACATACAGGCAGCAAGTAAGCACATCAAAAGATATTAAAAATCATTAATAATTAGAGAAATACAAATAAAGACCACAATGAGCACTGCGGCTCCTGC	chr10_65154834_rs141172518_G	Neanderthal_single_seq
ACTGGCCGCTTGACGAAATAGTTGGTGAACTATTCATCCACAGTTCAAAACATCTATGGATTTCTCCTAAATCTCATCTTTTTGTGATCTCTACTTAGTCTAACATGATCTACTATTTCTAAAGTTAACAAAATGTAACAGAAAAGGTTACTGTTAATACTGTGAAGGAAATGAAGAGTGAGTGACACTGCGGCTCCTGC	chr10_65170120_rs138324359_C	Neanderthal_single_seq
ACTGGCCGCTTGACGGTAATCCCAACTACGCGGGAGGCTGAGGCAGGAGAATTGCTTGAATCCGGGAGGCGGAGGTTGAGGTGAGCCGAGATCGCCCCATTGCACTCCAGCCTGGGCAAGAAGAGTGAAACTCCGTCTCAAAAAAAAGATGTAAACTTAAGATGGCAAAACTATATAGAGCAAAGCACTGCGGCTCCTGC	chr10_65181055_rs1052711250_T	Neanderthal_single_seq
ACTGGCCGCTTGACGGACACAATGCATTTAAGAATTTCTTGCCAGGCCTGGTGGCTCACGATTGTAATTCCAGCACTTTGGGAGGCCAAGGCAGAAGAATTGCTTGAGGCCAGAGGTTTGAGACCAGCCTGGGCAATACAGCAACACCCACCCTCTCTCTACAAAAAAATTTAAAAATTAGCCAGCACTGCGGCTCCTGC	chr10_65185913_rs74858893_T	Neanderthal_single_seq
ACTGGCCGCTTGACGCCAGTGCAGATGGTCATGAAAAGCAAACAAATTCAGGGATTATAGACTTTATAACCAAGTATATCTACTGGTCTGTGAAAGGAGGAAATGACAGAGTATGAACAATAAAATACTATAACATATATTGACTTACAAACATTAATCACTTCTGCTTTCAAAACATTTGGAGGCACTGCGGCTCCTGC	chr10_65190925_rs141801200_G	Neanderthal_single_seq
ACTGGCCGCTTGACGCAGGCTGGTCTCGAACTCCTAACCTCAGGTGATCCGCTCGCCTTGGCCTCCCAAAGTGCTGGGATTACAGGCTTGTGCCACCGCGCCCGGCCTAAGGGAGTTATTTATTTATTTAGATACTGAGAATTTAAAAAATAGCAGCAATGGCTTAACTGTAACATCAGGAATAACACTGCGGCTCCTGC	chr10_65193148_rs193112960_G	Neanderthal_single_seq
ACTGGCCGCTTGACGGCCGGGCGCAGTGGCTTACATCTGTAATCCCAGCACTTTGGGAGGCTGAGGCGCGTGGACTGGCTGAGGTCAGGAGTTCGACACGAATCTGGCCAACATGGTAAAACACCATCTCTATTAAAAGTACAAAAATTAGCTGGCATGGTGGCATGCGCCTATAATCCCAGCTACACTGCGGCTCCTGC	chr10_65195463_rs149534532_G	Neanderthal_single_seq
ACTGGCCGCTTGACGAGGTTAGATTCTATATTCAAAGAAAGGCAAAACCCTGAGATATTTTTACCTCATAGTTTTATATTCTATCAACAACAGTGCATTGGAAGGCATTAATATCTATGAAAGAGAAAAAAGAAGTGACTTCAATATGCAATATGTAATCACAGGCCTTGAGAGATTATATGAGGCACTGCGGCTCCTGC	chr10_65195817_rs138762582_G	Neanderthal_single_seq
ACTGGCCGCTTGACGAATGATTTTTATTTTAAAAAAGAAATAAGAGACAAAGCAAGTAGAGTGATATTTGGTGATAGATGATAGAAAATGTTGACAGAGGAGGGAAGAGGTCAATTTTAGATAAGGTAGTCTTCAAAGAAGACCAAAATGAGCAAGCATGTTAACATTTGAACATACTTACCAGACACTGCGGCTCCTGC	chr10_65205066_rs150197112_G	Neanderthal_single_seq
ACTGGCCGCTTGACGTTGATCACTGCAGTTTCCTTGGAGTAATGGGGGCAAAAGCCTTTCTAGAGCAGGTTCAAGTCATAATAGGAGTCAACAAACTGGGGACAATCTGTATAATACCAAGCACTTTACAAGCCAAAGAAGCCAAAGATAGAGACTATTTTCCTTACAAACTAGAGATTCCAGTTCACTGCGGCTCCTGC	chr10_65206623_rs56721758_G	Neanderthal_single_seq
ACTGGCCGCTTGACGCACCTGAAGTCAGGAGTTCGAGCCCAGCCTGGCCAACATGGTGAAACCCCTTCTCTACTAAAAATACAAAAATTAGCCAGGTGCGGTGGCGTGTGCCTGTAATTCCAGCTACTCAGGAGGCTGAGACGGGAGAATCACTTGAACCCAGGAGGCAGAGGCTGCAGTGAGCCCACTGCGGCTCCTGC	chr10_65208740_rs962472193_G	Neanderthal_single_seq
ACTGGCCGCTTGACGGCAAGACAATATAAATGTCAGACTGACATAAAGAAACATACAAGGAAATGTAATGCTACCAACTAAATAAGAAACTTAAATGAGAAAACTAAGCAGAAATGTGTAGACCCAAAAACAAAAAGGGGTTTTATTTATATGCGAAATCATAAATCACTTTAAATTTCCTAAACCACTGCGGCTCCTGC	chr10_65221217_rs183464570_A	Neanderthal_single_seq
ACTGGCCGCTTGACGCCTAAATACAAGCAAATTTATGGGTTTGGCCTTTAATACACAGTATGATTTTTTATTGTCCTTTTCTCTATTGAAAAAACCAGACATATTTTATTAAATACTTACACTTTAGACAGAACTGGCTTGAAAACAGAAATACAATCAACCTAAGCATCAAAGAAAGGTAGATACACTGCGGCTCCTGC	chr10_65221481_rs16918488_C	Neanderthal_single_seq
ACTGGCCGCTTGACGGTCAATTGGCCCAAAGTAATCAACAGGGCACTTACAAGTGTAATGGGGAAGCAGGAGAGTTAGAAGGAGATGACTAGGGAAAAACGGTCAGAGAGATACAACTTGGTTGGCTTTTAAGATGGAGGAAGGGGGCCATGAGCCAAGGAATGTGGACAGCTTCTAAAAACTAGCACTGCGGCTCCTGC	chr10_65222409_rs117019682_C	Neanderthal_single_seq
ACTGGCCGCTTGACGGAAGAAACTCCTATTCTTTCCAGTCAATCTCTACCATCCATAGATAATTTATTTTTTAATATCCAGCTTAATACCTTACTAACATATGCAAACTTAACTCTTTAATCACTTAAATTCCCAACTAAGAGAGCAATTAAGTTATTTATATATACAAATTTTTTTTTTCCTTTCACTGCGGCTCCTGC	chr10_65223672_rs187383622_T	Neanderthal_single_seq
ACTGGCCGCTTGACGGACTCAGTCTCAAAACAAACAAACAAACAAACAAACAGTCTATCAAAACTAACTTGAAATGGAAGAATTTTTGCAATGTTCTACATTACAAATAAACTTTTGAATTGACACTTTTTAACCTTATATACCTTCTTCATCTATAATAGATAAAAATCCTATCTCAACTATTACACTGCGGCTCCTGC	chr10_65231872_rs140084670_A	Neanderthal_single_seq
ACTGGCCGCTTGACGACAAGGATATGGTAAAACAAATGCTCTGTTGTAGAAGTAATACACATTTGGTTAAAAAAACTTTTTTTTTTGAGACACGGTCTCACTCTGTCATCCAGGCTGGAGTGCAGTGGCACAATCTTGGCTCACTGCAACCTCTGCCTCGGAAGTTCAAGCAGTTCTCCTGCCTCCACTGCGGCTCCTGC	chr10_65233037_rs112988592_A	Neanderthal_single_seq
ACTGGCCGCTTGACGACCTCTCTCAAAAAGATATAGACTGAAGATCTAAATAAGTGGAGAGATATACCATGTCCATGCATCAGTATTAATAATATTCTAATAAGACTCAATAAGATTCTAATTCTCTCCAAATTGATCTGCAAATTTAAAGCAATCCCAATCAAAATGATGGTATTAATTTTTTTCACTGCGGCTCCTGC	chr10_65236894_rs80137395_A	Neanderthal_single_seq
ACTGGCCGCTTGACGGTGATCCTCCCACACTGGCCTCGCAAAGCACTGGGATCATAAGAATGACACACCACACCTGGCCTAAACTATAGTTTTATAAAGCCAACACAACTCCAGGGACTGGCACCCTAGAATGGCAGCAATGAAAGCTGTGAGCACAATGGTTACAGGACCAACGCATTTAAAGCCACTGCGGCTCCTGC	chr10_65240263_rs77661869_C	Neanderthal_single_seq
ACTGGCCGCTTGACGGACATTATAAAATTAGGCTAATCATATCATAGACTGAATCCTCAAATGTTTTTACTAAATTCAACTTCTACCTGCTGAGAAACTATAAGTATTTTTCTTCAGGAACTAAATAGGATTTCCTTGTATTATAGGTACTGCTAATAAATGAAGTTCTCTTCTTTAGCTGATAACACTGCGGCTCCTGC	chr10_65240886_rs144973208_A	Neanderthal_single_seq
ACTGGCCGCTTGACGACACCTGTAATCCCAGCACTTTGGGAAGCTGAGGCAGGCGGATCACCTGAAGTCAGGAGTTCAAGACCAGCCTGGACAACATGGCGAAACCTAGTCTGTACTAAAAATACAAAACTTAGCTGGACACAGTGGCATACACCTGTAGTCCTAGCTACTCAGGAGGCTGAGGCCACTGCGGCTCCTGC	chr10_65242216_rs144709058_C	Neanderthal_single_seq
ACTGGCCGCTTGACGAATAGAGGGGGGGAATAAAAGGAAGGAAGGAAACACTCACCTTTCCTCAGTTTTCCCGATTCCACTACTGCAAGGCCCTAGAGGCTCCAAAGGACACTAGAGCAAGCTAGGGTTCATGCTGCTCTCCCCTCCCCTAATTCACTGGAGGAGTGAATTAGGATTTGGCATTACACTGCGGCTCCTGC	chr10_65244674_rs370901312_C	Neanderthal_single_seq
ACTGGCCGCTTGACGTAAAAAGCACTTTGTGAAGCTGTATTTTAGACTAAAGGAAACTGAAGGCATTTAAGGACTTTAAGCAAGGAAGCAAAGGAATCAGCATTTAGAATAACTAATCTACCTGTGGCACGGAAAATGGATAGAAATAATTCAGTCTATTGAAATAAGCTTAATTTATCTCTTCCCACTGCGGCTCCTGC	chr10_65246207_rs150407591_G	Neanderthal_single_seq
ACTGGCCGCTTGACGAGGTCAGGGGTTTAAGACCAGCCTGGCCAACATGACAAAACCCTGTCTCTAATAAAAATACAAAAATTAGCTGGGCGTGGTGGCGTGGTGGCGTGGGCCTGTAGTCACAGCTACTCGGGACTCTGAGGCATGAGAACCACCTGAACCCAGGAGACAGAGGTGGCAGTAAGCACTGCGGCTCCTGC	chr10_65252295_rs111582871_G	Neanderthal_single_seq
ACTGGCCGCTTGACGAAGTACCTGGGAAAGTGGAGGCGCAAGTAGCAAACTTTAGAGAAAACATCAGAATAAAAGCTCAGATAAATTTTGCTTGAAAACGGATTCCAAACATAACCTTCAGATGAGGTGGAATAAAAAAATCAAATCCTTCAGAAAACAAAGAAAAGATAATGCAAAAACCTTTGCACTGCGGCTCCTGC	chr10_65257643_rs183537660_G	Neanderthal_single_seq
ACTGGCCGCTTGACGTCTAAATAATATTCCATTGTATGTATATACCACATTTCCTTTATTCATCAATGGGACATCTAGGTTGATTCCACATCTTGGTTATTCTGAATAGTGCTGCAATGAACACAGGAGTGCTAATGTCTCTTCAAGATGCTGATTTCAATTCTTTTGGATAAATACTCAGAAGCCACTGCGGCTCCTGC	chr10_65258914_rs916348587_T	Neanderthal_single_seq
ACTGGCCGCTTGACGTCTTAGTCTCTGTTGCTCTGCTAATAAATGAACTCTTTTAACATGCAGAAGATGCACATTCCACATATCTCCTAGGAAAACTAATATTTAAAAGAGAAACCAATGCTTTTAACAGTCTAATTACCCTTAGATTTTAAAGCCTCTTATTTTTGATCTTCATAACAGTATCACACTGCGGCTCCTGC	chr10_65277091_rs79690181_T	Neanderthal_single_seq
ACTGGCCGCTTGACGAGAGAGTTCGCCAAAAAACTGGTGCTTATGCAGCACACCTGATCCTCAAATAATGCTGAATAATGGCCAAAAATAAAAGATTCAGAGTTAAATGCAAATTATTACTCAAATTCCTGAAATAAAAAGTCTTGACATGAATTAATAAGCGAAAAGAACCTAACCCAAGAGTACACTGCGGCTCCTGC	chr10_65279760_rs141221576_G	Neanderthal_single_seq
ACTGGCCGCTTGACGGGAGGCTCCCTAACTGGAGAGAGGGGATTAAAGCCTCTCTCCAGTTAAAGTACTTGAGCTACAGAATGTAAGGTTTGAGGCTAACGACAGGGAGCAATAATGTGAGGAAGAAAATGTCATGAAAAGAAATGTATTTCTCAAGTGTCAGGAACTGTTATTTTGTGAGCCGTCACTGCGGCTCCTGC	chr10_65283776_rs75916015_C	Neanderthal_single_seq
ACTGGCCGCTTGACGTCTATATAAAAATACTGTTGCTACTTGTAGAAAAGAAATTACTGTTGCTGATCAATCTGTCACAATCTTTATTATTTCAAAATTCCTATGTTTACAGAGAATTTCTAAAAATTGATGAAAAATACTGATATAGTACACTTTGCAAATATTTTTATACTCACGTATTCTGCCACTGCGGCTCCTGC	chr10_65291707_rs77756625_C	Neanderthal_single_seq
ACTGGCCGCTTGACGTCTAAAATTATGCTCTCCCACTGCAAAGTATGCCATCACTGTCACTTGGCTTCTCTTTTATTCTTTCCTCACCTTTATCTCTGGGTTTTTCTTTTTCCTTCATTCTCAATAAAAGTAGGAAGAGAATGGTATGGTCTCTGTCATGTGAAGAGAAATAATAATTTTTAAAGCACTGCGGCTCCTGC	chr10_65294778_rs80264007_G	Neanderthal_single_seq
ACTGGCCGCTTGACGTAAATTATAGGATAGGGGTTAGCTCTGAGAGTCTGGGAGAGGAGAGGGATCTGGAACAATGATATTTGATATTCTGCTTCTTAAGTTGGATGCCGGATTCACTGGGCTCATTTTACTGTGTGTGCTTCATAACTTAGAAGTGTGTGTCATATATTCTTTTCCTTTAATCACACTGCGGCTCCTGC	chr10_65297233_rs888780987_G	Neanderthal_single_seq
ACTGGCCGCTTGACGTGGGTTTGAAAAACATTACACTAGAGGATATGAGAGAAAACCTGGTGATGATTTTTTGAGAAATAGTAGTGTAGTGTCAGGAAACGGTCACAGAGCTGAGCTGCCAAATACTGTTACCATTTTAAAACGCAACAAAAATTGTAAAATATTCTCAGTTCGATTTTCAGTGACACTGCGGCTCCTGC	chr10_65299707_rs911322783_C	Neanderthal_single_seq
ACTGGCCGCTTGACGCTCAAGGAAATGGAGCATCACTCCCCACTCCTTAAGGCTGTACATAGTGACTTTCTGCCAAAAAACGTGGTATGTAAATCTGGGGAGGGGCGCCAGTAACTTTACCTAACATATACTACCTCAGCCACATCATCTTTGTGATATTACTCCCAAAAACCCATGACCTGAGTCACTGCGGCTCCTGC	chr10_65311276_rs142646027_G	Neanderthal_single_seq
ACTGGCCGCTTGACGGAGCCATTCTGTGGTACTCTACCCACAGGATGCTGAGTTACTGGAGTGCTTCAAGGGTTTGTAGCCCTTGATTCTACAGTGTACTCTGTTCCAAGTTCAGCATTCTTCTAAACATTTTTTTGTTGGGGTCTACCACATGGTAGGCCCTTGTGGTTGTAGTGGGGCGTGGCCACTGCGGCTCCTGC	chr10_65314618_rs75297652_T	Neanderthal_single_seq
ACTGGCCGCTTGACGCACTTAGTATTTCTAGTATTTCCACCATACAGATAGAATAGAAGTATATAACTTGAAGAGCATAGTAAAATGTAAAATAATTAGGAATAAATATAATTAGAAAATAATGAGTTTTTGACTATTTCCCTTTGTCTTTAATAAATGTTATATGTATAACTTATCTTACTGTTCACTGCGGCTCCTGC	chr10_65317098_rs901811130_G	Neanderthal_single_seq
ACTGGCCGCTTGACGCTTGGGTTAGTTTCTTACCTTTTTAAGCCTCAGTCTTTGCATCTGTAAAATTGGTTTTAAAATAACACCCATCTCTAGTTGTTGTTGTGAAAATCAAGTGATATAAGTAAAGTGCTTAACATTGTGGCTCTTATGAAATGTCAATAAATAATTGCTGTTGTTAATAATCACACTGCGGCTCCTGC	chr10_65319483_rs59206695_T	Neanderthal_single_seq
ACTGGCCGCTTGACGAATACTGTAGGATAACATTTGAGGACAAAAAACTTCTGTGCCATATTATGTGAAAATATCCATTGTAAACTGTGTATACTGTGTCGTGAGATTTCTGTGTCTATCTTTTCATTATTCATTTGTACATATGTCTTGGACCTGGGATTTGGTGATCTTTACAAATGGCATTACACTGCGGCTCCTGC	chr10_65325130_rs16918608_C	Neanderthal_single_seq
ACTGGCCGCTTGACGTATTTACCTATCCTGGATATTTCATATAAATAGAATCATATAATATGTGACCTTTTGTGTCTGGCTCCTTTCACTCAGCATAATGTTTTTAAGGTTCATACGTATCTTAGTATGTATTTCATTTTGAATGTGTTACATTCCTTTTTATGGCTGAGTAACATTCTACTGTACACTGCGGCTCCTGC	chr10_65327230_rs76553695_G	Neanderthal_single_seq
ACTGGCCGCTTGACGGAAAAGTTGACTTTTAAGTAAATATCAAATATTGTGCTTAATAGCTTGTACATTTCTTAAGTGGATTGATCTAGTTTACCAGCTTTGATTCTGCTGGGTTAGGGAGAATACAGTCCAGTCTTAACATTTATCCCAAAACCCAGTTTCTTTGTGGTATTTGGTTATGACCTCACTGCGGCTCCTGC	chr10_65332697_rs574559466_T	Neanderthal_single_seq
ACTGGCCGCTTGACGATTTTGTTCCTCTTTGTTTTTAATGATGGAGTGGGGGGGGAATCATTATGAAGTAACCAAATTATTGGATAAGTTAGTGAATCGGGAATAGATCTTTTCAACTCTATACTGTCTCTAAAAAAATCTGTATCAGAGGATCTCTCTGTTGTCTCTGAAATGTGGTGTAGAATCACTGCGGCTCCTGC	chr10_65344449_rs16918641_G	Neanderthal_single_seq
ACTGGCCGCTTGACGTGACCGTGGCTCTCACCTGCTTACCATCTTTGGGTTCCAGGAAGCCTTTTCCTCCCCTACCTCCTTCTCACCTAGATATAATACCAGTTCCTGCAGTGGCTTGCTCAGGGGCACGCCACTATACTTTATTGGTGTTCTTGAACCTTGCACACAGATTTATAAATAATCCCCACTGCGGCTCCTGC	chr10_65349376_rs57272989_C	Neanderthal_single_seq
ACTGGCCGCTTGACGAACCAAATACATTAATGGAAAAAAAGAAAGCAATATATTTTCAAGGTTAACTTTCTTTATGGTTGCTTCCATGAATAATACATGGTCATTGAATTTATTTAATTTTTGCCTGTATTCAACTATATTTAAGGTTCATATTTCTGATGAGAACAAAAAAAATCATAGGTTCACACTGCGGCTCCTGC	chr10_65351102_rs59066566_G	Neanderthal_single_seq
ACTGGCCGCTTGACGAAGTAAATAATTTTAAAGATATTTTAATTTTGTGTTTTCCATACTTGATATTTTGAATCTCTTAATTCATCACAAAATGAGGTCGTTAATAAATAATACATACCTGAAAATGTCATTTAGTCATAATTTTCCCACTTAATCACCTTAAAGTAGTTTGAGTAAATCACCTGCACTGCGGCTCCTGC	chr10_65359253_rs16918667_G	Neanderthal_single_seq
ACTGGCCGCTTGACGGCTAACACAGTGAAACCCCATCTCTACTAAAAATACAAAAAATTAGGTGGGCGTGGTGGTGGGTGCCTGTAGTCCCAGCAACTCGGGAGGCTGAGGCAGGAGAATGGTGTGAACCCAGGAGGCGGAGCTTGCAGTGAGCCGAGATCGCGCCACTGCACTCCAGCCTGGGTCACTGCGGCTCCTGC	chr10_65362966_rs57943165_G	Neanderthal_single_seq
ACTGGCCGCTTGACGGGCTTAAAATTCTTGGACTCTTGGTGTGACCTTTGAAGAACGGGTAATAACGCTGACTAGGTTTCCCAGGTTGAACCACCTGAGCATGTTAAAGGTGAAAATAGGAATCTAATCAGAACATTTATTACACCGTAAAGCAATTTTCTGAAAATGTTACTCAGTTCTATGACCACTGCGGCTCCTGC	chr10_65363897_rs139911616_C	Neanderthal_single_seq
ACTGGCCGCTTGACGAGCATTATTAATTTAAACAAAACCAATCCCTTTTAGCATTGTTATTTACAAGTGACTATAATGTTCTATTTGTGGCCTCAAAAATAGACATTTTTATTTTATTGATGGGAATAAAGCATTAGATACAGGACACATGAGTGAGAAATGGATTGGAAATTCTTATAGTATGCCACTGCGGCTCCTGC	chr10_65366464_rs77268858_T	Neanderthal_single_seq
ACTGGCCGCTTGACGCATGACTCTTTGAGGATTTAGCTTAGCCACCACCTCCTACAAGGCCTTCTCTCATAACCCACCCTTTCCAACCCACCCCATGCTGATTACATTCTCTTACTGTATGCCCTCTGGCACCTTGTCATTAGCTTATAGTATTTATTACAGTATCATAATGCCCATTACCGTCTCACTGCGGCTCCTGC	chr10_65376034_rs12573126_G	Neanderthal_single_seq
ACTGGCCGCTTGACGGGAGCACATTCCAGATGCAAAAAGAGTAACTGGGGGAAATGCAAACCATACAAAGAACTGTACACAGATGGGTCAAAGAGCCGGCGCTGACTGGTGTCCTTTTACCAAAACATGCTGTTTTTGACAACTTGTTTAGGTTATGGAATTCCACTGAAAGACGGAGATGAGAACACTGCGGCTCCTGC	chr10_65379363_rs146874407_C	Neanderthal_single_seq
ACTGGCCGCTTGACGGGCAGTTCTGCAAGATGTACTAAATATGTATATTAGAAATTATAGAAAATCATGTTGTCCGTTTTCAAATTCATCAACAGCCTAGAGTGCCTGAGATATAAGATGAAACACAAATCCACAGTATACTTGAAAGGAGCCTTTTTACGGTTCAGGATAAATCAGCCTTTGTGCACTGCGGCTCCTGC	chr10_65380900_rs148840265_G	Neanderthal_single_seq
ACTGGCCGCTTGACGGTTTACTTATTTTACAACTGTTTTACTGATGCTATCTTTATTGTTTTTGCCGTATTCTGACATGTCAAATCTATGCCTTGAATTATATCATCTCTTTTCCTGTGGGTTTCATTTGTTAAATTCATTGGATTTTAATAATATAAAAGTATAGCTAATTGTTCAGTTTTAACCACTGCGGCTCCTGC	chr10_65381315_rs117928036_A	Neanderthal_single_seq
ACTGGCCGCTTGACGCTAAGTCAATATATTTTTGGTGGTTTTAGTGATCAGTAATCAAATTTGTACTTATTATGCTTGTTCAGGTAATTTACTTGACTGTTCTATTTGTTTGTCCAAAAGATAAAATGATGAGAGAGATTCGAGAGGTCTTTGATCTGTCTCCCTTTTAAGAAATGAAGCCAGCTCACTGCGGCTCCTGC	chr10_65381934_rs41274084_T	Neanderthal_single_seq
ACTGGCCGCTTGACGGATCTCGGCTCACTACAACCTCTGCCTCCCGGGTTCGAGCGATTCTCCTGCCTCGGCCTCCCGAGTAACTGGGTCTACAGGCCCGTGCTACCACGCCCAGCTAATTTTTGTCTTTTTAGTAGAGACAGGGTTTAACCATGTTGCCCAGGATGGTCTCCATCTCTTGACCTCACTGCGGCTCCTGC	chr10_65382614_rs148267458_G	Neanderthal_single_seq
ACTGGCCGCTTGACGAAGGACCATGCTCAACAAAAGCAGGAAAGTCACCATGCGTACTGTTTACCTTACAATCCCAGATTAAGAGAGAAAAAGGCAAGCGTGTTATTTTGGCATTATGTGCAAATCAAATCAGCATCTATTTTTTTTTTAATTCAAAAATATCCACTGATTACCTGCTTCTTATGCACTGCGGCTCCTGC	chr10_65385253_rs79666992_G	Neanderthal_single_seq
ACTGGCCGCTTGACGGGATGGTCCCAGTTGACACATAGTCTTTTACAAAACCAGTGACTATTCACAGTCTTCAATTTATGGCACATCTCCCGGTGGGGGCGAAGTGCATGAATGGGTCCCACCTTATTCACCAGCTGAAACTCTGAACAAGCCTTGGGGTTTCCTCTCCCAAAGACTGCCAGGCTCACTGCGGCTCCTGC	chr10_65391113_rs16918686_C	Neanderthal_single_seq
ACTGGCCGCTTGACGGAGTCGCGCCCTGTCACCAGACTGGAGTGCAGTGGCATGATCTTGGCTCACTGCAACCTCTGCTTCCCAGGTTCAAGTGATTCTCCTGCCTTGGCCTCCTAAGTAGCTGGGACTACAAGGCGCATGCCACCATGCCCAGCTAGTTTTTTGTTTTTTGTTTTTTTGTTTTGCACTGCGGCTCCTGC	chr10_65392834_rs140362870_C	Neanderthal_single_seq
ACTGGCCGCTTGACGCACAGCTCCCTCATCTCCCTAAATTACCTCCCTCACACTCCACATCCAGTGGATCAGCCCTTCCTCTTAGGTCTAATTTTTTTTAAAACTTTTATAAGTTTAATATTGTCACTGTATGTTTACATATTCATTGGTACAATTTACATCATCTTCTCCATTTTTGCAAAGATCACTGCGGCTCCTGC	chr10_65393877_rs75635633_A	Neanderthal_single_seq
ACTGGCCGCTTGACGCACAGTGAGATGCACTGTTATACTGTTTACTGTTGTGCAGTCATACAACAGGTCACTCAGCAGGCATGGGACGTCCCTGGAAGGGTTAACAAGGAAGAACTCCATCTTGGACTATTCCACATGAGAAAAAAGAGTGAGTGTGTCTTCCTGTCTCTCTCCTGGATCCATTTCACTGCGGCTCCTGC	chr10_65397667_rs16918708_G	Neanderthal_single_seq
ACTGGCCGCTTGACGCAGATGGCTGAGCTGAAAGAACATTGTAACATTCTCTGGGGCTTCAGGGATTGTGGGCGTCCACCCCCAGATGCTACTGCAGGGCCAGTATGGAAATTGCTTCCATTGGCACCCAAAAGCACTTGCCTCAGCTCCTGCACTCACTCACTGCATGCTCCCCCAGCAAGGGGCACTGCGGCTCCTGC	chr10_66545805_rs74559281_C	Neanderthal_single_seq
ACTGGCCGCTTGACGTTCACGGGGGGAAAAAGAAAAAAAACAAAGCTGAGTTTGAATTCACCCTCATGTGCTTAAGAAACACTTATCTTTTTCATTAAATAAATGCAAATTCCTGGTCCCACCTCCAGTAATTCTGATTTAGTAAGCATGAAGTGAGAGTCAGGAATCTACATTTTCAACAATTACACTGCGGCTCCTGC	chr10_66546476_rs12412152_T	Neanderthal_single_seq
ACTGGCCGCTTGACGAAAGGATGTATTCACTGAAGCCTACCATGTATATGTAACCATTGTTAGTTATACAGAAGGCATTTTTATGTTGGACTTTGCCCCCTTATCTGTGCTTGCACCTTGATCTTTCAAGCTGTTCCTTTGTTAGAAAAAGAAATTCTACCGAGGACTTGTCCCAGCTATCTGCCCACTGCGGCTCCTGC	chr10_66627630_rs2933450_C	Neanderthal_single_seq
ACTGGCCGCTTGACGTGAAAAAGTAGCAAAGAATTCATTTGCAAAGGAATACTGAGAAGACTTATTCTAAGAGTATTTTTGGCACAGTGCAGAGAGTAGCTGATTGTTATCCATGCCCATTAATTATTAAACAACTGTTTTGAAATTATAATATCATATGATTTTTATTTTGAACAGATACTCAACACTGCGGCTCCTGC	chr10_67141727_rs12356918_C	Neanderthal_single_seq
ACTGGCCGCTTGACGACAAGTAAATCTGCAGTGATGTTTTCTTTGTCCATACTGGAGCTTTTCATATAATTAAGTTCTCTTTTTTATTCAATCTTAACCCAATCATCACTTAGAAAAGTTTTGTCTCACCTCTCAGACTAAGTAGCTTCACTATCAACACTCTTGTAAAACATTATGTCTTTTTCCACTGCGGCTCCTGC	chr10_67178307_rs10996391_C	Neanderthal_single_seq
ACTGGCCGCTTGACGCACTGAGAAGAATTAATGTTCTCAGTGTCAGTCAACCTAGGAAGATTAATACTGGAATAAGGAATAAATCTCATCAAAGGGATATTATATGAAGAAGAGAAGCTTCTATTTCTGGGCAATAGAATAAATGTATTCAAATTCTAAGTGCACAAGAGCCCTGAAACAGTTGTCACTGCGGCTCCTGC	chr10_67547045_rs75568618_T	Neanderthal_single_seq
ACTGGCCGCTTGACGGTCTTACCATCTTATTTCTCACCGCTAGTCCCATTAGACTGTATACTCAGTCACATCACTTGCAACTCTCTGAAAATGTTTTTTGGCCTTTTGCATTTCCATGAGTTTGCCTATTGTCTTTATCTGAGCCCAGACTCTCTTACCTGTTATGTATTTGTTCCCTCAGAAATCACTGCGGCTCCTGC	chr10_67547857_rs74493386_G	Neanderthal_single_seq
ACTGGCCGCTTGACGTATAAGGCATGAGTCATATAAAAAGTGAATGTATATAAAATGCTGCATAAGTTATAGGAAAATAATACAATGAAGGGTAAAATATATAAACTGAAACTATAAATAAAGATAAACTGTAATGGCCATTAATTGTTAGTGTACACTAAATTAATGTATATTTATAAATTCATCACTGCGGCTCCTGC	chr10_68086340_rs72802840_T	Neanderthal_single_seq
ACTGGCCGCTTGACGTCCTTTCCATGTGTAGTGCTTCCTTCAGGAGCTCTGTTTGTCACCACCAGGCCTGGTGGTGACAAAATCTCTCAGTGTTTGCTTGTCTGTAAAGTATTTTATTTCTCCTTCACTTATGAAGCTTAGTTTGGCTGGATGTGAAATTCTGGGTTGAAAATTCTTTTCTTTAACACTGCGGCTCCTGC	chr10_68094215_rs147600076_G	Neanderthal_single_seq
ACTGGCCGCTTGACGATATCTTGGTCAGATTCATTTATGTACCTGTTCTGTTTTGGTCCATGAGCCTGGCAAACAGTAAAACTAGGTGGGGGTTGGAGGTTTGCAACAGCTGCTCTGGGGCCTGCTGATTCCTGAATTTTATAGCGTTCATAAATCACACAAAAATGTCTTATGTCCGTCCACTTCACTGCGGCTCCTGC	chr10_68135824_rs72804767_T	Neanderthal_single_seq
ACTGGCCGCTTGACGTCCAAAATCCTTCATGATCTTCCATGCCTCTGTCCTGTGGGCATATTAGAACCTTGGCCTGAACAGTCTGTCCCCTTTGACCTGCTTGCTCAACTCCTACTATTCTTTCAAGCCACTAGGCAAATGTTCCTGCCTCAGGAAATGCATGCTGACCTCCTCATTCTCTACAACACTGCGGCTCCTGC	chr10_68141009_rs368601758_C	Neanderthal_single_seq
ACTGGCCGCTTGACGTAGAAATGTATTCTAATGAAATAACTAAGGTAAACATTGAAATTTAGCTTAAAAAGGCTACAGTATTTTTTAATAAATAAACACCATATAGTAAATTACCAAAATGTATATCCACTAAGTAAGTTAGAGTGCAGAATTTTGTTTGTTTGTTTGTTTTTTCTTGCTGTGCTCACTGCGGCTCCTGC	chr10_68302800_rs71493981_C	Neanderthal_single_seq
ACTGGCCGCTTGACGTATTGATCTGAATAGTTAGAATTTTGTCAGTTTTGTTGGTCTCTTCAAAGTGAGCTGTTCCCTTTCTCATCTGTTTTCTATTTCATTGATTTCTACTTTTGTCTTCACTGTTTTCTTTTACCTGCTTACTTGCTCACTTACTTTCACCTTGTTAAGGTGAAATCTTAGGACACTGCGGCTCCTGC	chr10_68309246_rs116935780_A	Neanderthal_single_seq
ACTGGCCGCTTGACGGAGACAGACACCATATGGCCTGCAAGATGAAAATATTTACTCTTTGGCCCTCTAAGAGAAAGTTTGCCAACTGCTAGTTTACATCATTAGCACTCACTGTAATTACTGATGTGGATAATTTTAGATCTACCGTTTTATTATTATTTTGTTGTTCCTCTATTCCCACTTCTCACTGCGGCTCCTGC	chr10_68310382_rs77081973_C	Neanderthal_single_seq
ACTGGCCGCTTGACGCAGATCCTGCTGTCACCATACTACGAAATGCTTTGGCTGACACCACCCATCAGAGAGTACTGACCAGCATTCTGGGAGTACCTCGGCCCCCTAGTGTAGCAGATTTCTAACCTCAAAGAACCAAAGAACACTCTCAGGTCACCATACTACTCCCCCAGAGTTACAGCACCCACTGCGGCTCCTGC	chr10_68364342_rs118016650_G	Neanderthal_single_seq
ACTGGCCGCTTGACGGGGAGGGCATCGCACAGGTGTGAGCATCAGGAGGCACGGATCACGGGCCACCTTAGAGTCTGCCACCACACCTCATTTTAGAACTTTTCCTATAGGCAAAAGCAGCAAATAATTGAATACAACCCACCATGTGTTTCTATCAGGAATTAAGTGGTTTGTTTTTATAAATTCACTGCGGCTCCTGC	chr10_73101932_rs75205282_T	Neanderthal_single_seq
ACTGGCCGCTTGACGAACCTGAGCCTGCTCGAAGAAACAAAATCATCAGAGATTCTGCATTACACAGATCGAGCAGCCACTGGATGAAGGGGCCTCACCGGGGCTTGGGCTGGGGGCAGACGCAGCCCCATCTGCAGCCCTCTCCTCCTAAGGGCCTCTCTCCTTCATTCTACTCAGTGTCCTCCCACTGCGGCTCCTGC	chr10_73102363_rs74895130_G	Neanderthal_single_seq
ACTGGCCGCTTGACGCATTTTAATTGCAAGGCCACCACAGCCTTATATTCAGGGTACAGATTTCAAAGACCACAAAGCACTCTGCAGGCTTCAAAGGGAACTATGGAAGGCTTGTGCTTCAGACTCAAAGGGGCCCATGACATCTTTCTTTCTGTTATTTTTTAGAGATGGGGTCTCACTCTGTTCACTGCGGCTCCTGC	chr10_73102690_rs74972008_A	Neanderthal_single_seq
ACTGGCCGCTTGACGCTGAGCCTGAATAGATCAGTCTTTCCAAACATATTATGTCATGGGGATATTGCAGTTATCTGTTACATAATATGATCCCAAAGCATAGTGGCTTAAAACAATACAAGTCATGAGTACTTCTCATGTTCTGGGGGTTATCGAGGTTCAGCTGTCATACTCTCTCCTGCAGTCACTGCGGCTCCTGC	chr10_73104986_rs150504086_A	Neanderthal_single_seq
ACTGGCCGCTTGACGGGAACCTGGATCTTTAGAATGCAAGCAGCCCTGCCGAGGTGCTGGGCTCATCTCTGTGTTCCCCAGCTCCATTCCATTATGCACAAAGGTCCTTTTCTAGGTGACATATCATGTTGTATTCCAAAGTACACTTTCTTTTAATTTACAACTTAATTTTCAACCTAATTCAGCACTGCGGCTCCTGC	chr10_77481425_rs1004641273_A	Neanderthal_single_seq
ACTGGCCGCTTGACGGACATAGGTGATGAAATCACTTTAAAACAGGAGCCAAGTTGGTTTGAGTTGCCTAGGAGTTTCTACTCATATTTCTTTTCATTAACTTATATAGCCTGGGAGGTCAACTTTGGTCATATAAATACCTGTGCTGAACTATAGGCAACCCAAGAGGAACTCATTTAGGAAACCACTGCGGCTCCTGC	chr10_77482649_rs545655136_A	Neanderthal_single_seq
ACTGGCCGCTTGACGTGCTCTGCAGAGGCAATTTGTAGACGTTTCACAGAGTGCCAGCAAAACAGGGCTCCCCATTATGCCACCCATTAACAAATTTGTATAGAGAAAAAAGTAACTTTTCCATTTTCCTGACTGTTTTCAAGCTTTACAACATAATAAATATCTAATAGTAGTATTTGCATTGCCACTGCGGCTCCTGC	chr10_77484116_rs563858658_A	Neanderthal_single_seq
ACTGGCCGCTTGACGCTTAAGCTATGTAGCCTAAGAAATATTGATATTTTCTTTGACTTAAGCAATGGCGTGGTGCAGGGGAGAAAGCGCAGGATTCAGAGGCCCCCACACCTTTGTCTTGCCGGCTTTTCTGTTCTTCCTCACTTTGGACTTCAGTTGCCCCATCTCTAAATGGAAAATTGTAACACTGCGGCTCCTGC	chr10_77484341_rs531195453_A	Neanderthal_single_seq
ACTGGCCGCTTGACGCAACACTACTGGAAAAATGTACCTAAAGTTTACATGCTTCAGAGGGGAGTTAATCACCTCTTCCCTGGTATAAAAGATGCCCTGTATGTGGAAGGCATGGATGAAAGCAGGAAGGGCCCTGTTAACTGGGGAGACACATTAAGCATGGAATGCCATTACAGTGGGGGAAACACTGCGGCTCCTGC	chr10_77485898_rs895008144_T	Neanderthal_single_seq
ACTGGCCGCTTGACGTGACCAATATGCCTACTTAGCCTTCCTTTGGAGGACTGTGCGGTTTCACAGAATGCAAGCCCTCATAGCCTAATGAGATAAGCCGGCCATGGCTAGGAAGTCTACTACTTGCTGTGTTCTAGGATTTTTGAGACATCCTCAGTCCCTGCCCACATCCAACAAGTTGGAGACACTGCGGCTCCTGC	chr10_77486516_rs565837337_G	Neanderthal_single_seq
ACTGGCCGCTTGACGTACCTATGGAAATATGAATTTGTGAGTTTTTTTGTGTGTGTGTAATAAATTTTTATCAGTTGGTTCAACCAAATGCATCAGGGGGATTTGCTGAATGATGGAATCCTTTAGTAGATGGAGCACCGACTCTCAAATGTGGCTTTGGTGTAAATCTGGATACCTAACGACTGCACTGCGGCTCCTGC	chr10_77491923_rs553213688_G	Neanderthal_single_seq
ACTGGCCGCTTGACGCCTGGCCCTCTCTTGTGTGCTGAGTATCCTCATTGCACATGTGTGTGGATGGGAAATACCACAGCCTGCATGTCCAGACTGCCTATTTGTTCACAGCTCACCACGAACAGCCATCCCTCTGGACTAGAATTGCACATATTGGTTGACTTTTGTAGGATGGCTTACTTTTGCACTGCGGCTCCTGC	chr10_77492447_rs578107350_A	Neanderthal_single_seq
ACTGGCCGCTTGACGATTGAGATGATAATGTGGCCTGTTATGGAGGCAGAATGAGAGGTCATGTGTTCATTTCTTACCTTGAAGTTTGCTGCTTCTTGCCGTGCCATTGCTGGAAGGGAAAGGAAGGGGAAGGGAACCCTCTCCTCAGGAGTTAGCAGAGAGAAGGGAAGCAGTTTTCCCTCATGCACTGCGGCTCCTGC	chr10_77493424_rs545309224_C	Neanderthal_single_seq
ACTGGCCGCTTGACGGAGTTTTAAGACATGTATCAAGCATTTTTGTTTTTAGTTATTTGCTCAGATTCCACATTCTTATAGAGGCCCACCCTGGTTGCTCGATTTAACACTGCAGCCTGTCCTTCTGTGATGCTCCTGATCCTCTCATGCTGCTCTGCTTTTTCTCCTTCCCTTGCCGCTACCCCCACTGCGGCTCCTGC	chr10_77494657_rs1001494188_C	Neanderthal_single_seq
ACTGGCCGCTTGACGAAGGCAGGGCTGGGATGGGGAACACGGCTGATTTGGAGGTTAGGGCCATTCCGAATGCTTAAGGTTTTCCTAGAACCCCATGTTGTCTCCCTTCCTTTGTATACACACACATGCACGCACGCACGCACACACACACACACACGCACATGCATGCACACACACACATGCACCACTGCGGCTCCTGC	chr10_77496779_rs575580824_G	Neanderthal_single_seq
ACTGGCCGCTTGACGGGACCTGATTTGTGATTCAATTTCTAATAATTCATAAATGACTCATGAATAGCACTCAATTTGAGGGCCATTATGACACTTTGAGAGGCATAGTAAGAGTATATTGCATTGATATAGTATGGTGTACTCTTTTAGAAGCCTGTCATTCATATATATATATATATGGAATTCACTGCGGCTCCTGC	chr10_77500609_rs569868461_G	Neanderthal_single_seq
ACTGGCCGCTTGACGATAGACTACCACTAGCTTAGCAGCATGAAACAACACTGTTTACTAGCTGTAGGTTGAGAAACCCAGCAAGCCTGCCTGGTAAAGAGTATCAGATAGGAAACAGATAGCAAACAGCACAAGGCTGGAATCAGGGTGTCAGCCCCTGTGTATTTCTTTCTGGAGGCTCTGGCCACTGCGGCTCCTGC	chr10_77500884_rs985133559_A	Neanderthal_single_seq
ACTGGCCGCTTGACGTCCATGTTCAGTTTCTCTGAGATTTGCTTTGATTTCTCTTAGAAGTGGAGCTGCTGTTTATTCTCCCGGTGGCTCTGTGTACACGCTCTGCCCGTGGAGCTGCCTGGGATGAGCCGTGAGTCCTCTGAGAACTGCTTCCTGTTTCGTCTGGTAACTCCTAAGCCTGCCTTCACTGCGGCTCCTGC	chr10_77503126_rs549315524_G	Neanderthal_single_seq
ACTGGCCGCTTGACGTGCCTGAGAAGTGATTAAAATACCTGTGAGCACCAACACTATTGTCGTTAATGAAAACTGTGGCCAGCTTTCCCCACCCCCAAGTGCTCCCCACAACCCAAAGAAAAAATTGGAACATTTTTGGGTCCAAGTTTCACAGATGTTAAGCATTTTGTGATATTACTTAGGGGCACTGCGGCTCCTGC	chr10_77503655_rs567637113_T	Neanderthal_single_seq
ACTGGCCGCTTGACGTTTAATTTTTTGTTATTAACTATAGTCCTCATGCTGTACTTTAGACCTCTAGACTTAGTCATTCTACATTACAGCAACTTTGTGCCCTGTGTCCTATATCTTCCCATTTCTTTTAAAAATAAACTTTAAAAACACTATATTTTGGAATAATTTTAGATTTACAGAAAAGTCACTGCGGCTCCTGC	chr10_77505211_rs553419173_C	Neanderthal_single_seq
ACTGGCCGCTTGACGCTGACAGAGGTGTTTGGTTTAAACAACTGAAACAATACAATTCCAACTCACTGAATTCTCCCTGCAAACTAGTTTGGTGGTCTTGGTTCACTGCACTTAAGGGGTAAATCGTAAAACTACTTAAAATTGTTTTCGTTCAAACTACCATGAAGAAAGGATTATCTGCTGTCCACTGCGGCTCCTGC	chr10_77506097_rs578068533_G	Neanderthal_single_seq
ACTGGCCGCTTGACGATTTTGACATGGCCCTTATGGAAGACAGAAACAATTAGGACACATCCTAAAGGAAAAGAGGGAAGAAAAAAGAATTTTTATTATATTAGAGTTGAAAACTAGAAGCTTTGGAAGTGAGAGGAGGAGGAAGAGGAAGAGGGAGTTGTTCTTTTATAAATTTCCTTAAACAGCACTGCGGCTCCTGC	chr10_77506585_rs539222779_A	Neanderthal_single_seq
ACTGGCCGCTTGACGGTGCATCCCATTCGTGAATTGTAAAATCAATTTAGTGGGTTGTAACCAACATTATAAAAAATAGGACAGAATAGAAAATATCAGAGTTCAATAATATAATGTTCAATATAAGACTCCTATCTTCTAAAATAAAATACAGCCACTGAGAGATCTAATTATGGCACATAATTCACTGCGGCTCCTGC	chr10_77508528_rs542882937_A	Neanderthal_single_seq
ACTGGCCGCTTGACGATTCTCCTGCCTCAGCCTCCTGAGTAGCTGGGACTACAGGCGCCCGCCACCAGGCCTAGCTAATTTTTTGTATTTGTAGTAGATATGGGGTTTCACCATGTTAGCCAGGATGCTCTTGATCTCCTGACCTCTTGATCCACCCACCTCAGATCCCAAAGTGCTGGGATTACCACTGCGGCTCCTGC	chr10_77512158_rs528480582_A	Neanderthal_single_seq
ACTGGCCGCTTGACGGCAGGTTAGAAATGAGGCAGGCAAGAATGGAAGTGGGGTAAGGGGGTCCAGTTAGCACAGTCATTGTGGTGGTCATGGGATAGATGCGGTGCTACGAACCAGGGAGCAGGCAGTAAAGATGGAAGGAAGTGAAGAGATTCAGGCTGTATTTTTAAGATAGCTTAGCATTTCACTGCGGCTCCTGC	chr10_77513609_rs569085676_T	Neanderthal_single_seq
ACTGGCCGCTTGACGATCCATCCACGGTCCGTAGGAGCCATAGATTGTTGCTGGATAACTTTTCCTGCAATTTTATTCTATGGATTTCCTATGGAAAACAGTCTTGTGTATCTATAGGTATGAATCTAATTTTTCAAGGATTAAATAAATAGTGGATGGTGTGCTGGCAAGCTTTTGTTTTTGACCACTGCGGCTCCTGC	chr10_77514695_rs536479933_A	Neanderthal_single_seq
ACTGGCCGCTTGACGTTTTTTTTTCGTCAAGAAGTTCACTTGGTGATTTAAATGGGTACATTTACACCTATGGGTTTAGAGTCCTATATATCCACATCTATCTGTTCTTGGTAAACCATAGGAAAGCACTAACCTTTCTCTCTGAGTATTTGTGTGTACACACATCTATAAAAATGAAATTACCTCACTGCGGCTCCTGC	chr10_77518798_rs367788857_A	Neanderthal_single_seq
ACTGGCCGCTTGACGTTTTAAGAAGATAAGCTTCTAAATTCACTTTGGGGCTCCGTGTCATCAAATCTCATCACCAGTCACTTAGATCCCTAATTAACTTATACTCTATAGACCCATTTCTTTGCTTCTGTTTCTCTCTGCTCTCTCTAATGGTACTGTGAGTTACACTGTAAGGAACAATAAGACACTGCGGCTCCTGC	chr10_77519136_rs542886491_T	Neanderthal_single_seq
ACTGGCCGCTTGACGCATCATCTAGGTTTTAAGCCCCGCATGCATTAGGTATTTGTCCTAATGCCCTCCCTCCCCTTTCCCCCATTCCAAGACGGGCCCCGGTGTGTGATGTTACCCTCCCTGTGTCCATGTGTTCTCCTTGTTCAACTCCCACTTATGAATGAGAACATGCAGTGTTTGGTTTTCACTGCGGCTCCTGC	chr10_77526575_rs928331656_C	Neanderthal_single_seq
ACTGGCCGCTTGACGTCCATTTAATGGCAGTCTTAGTGCTGTCGGTGAAGACTGTCATTCATTCATCTGCTAATGTAAATTATGCCAGAAAACTTAACGTGATTTCTACTTCAAGGGATAATTTGAAATTTTAAAAAGCTATTTGATTAGAGTCTTCTGATATATATGACTTTGTGTCTTTGGTACACTGCGGCTCCTGC	chr10_77527381_rs991188449_T	Neanderthal_single_seq
ACTGGCCGCTTGACGCATTTCAGCTCACTTACCATTTTCCGAGTCTCCAGGTAGCATCAGACACATTGGTATTTTTCTGGGTCTTGTTCCTTTTCTCCAAATGCGGTCTTTCAGTCCCAGCTTCTGTTATATTAATATACTTTGCTTAACCTGGAAAAGACTACTGTTACATCATGGCAGAGTACCACTGCGGCTCCTGC	chr10_77528385_rs935625504_A	Neanderthal_single_seq
ACTGGCCGCTTGACGCATATTAGCTGGGTATCCTCAGGGGAGAATTGTTGGAGCGTGATTTATCCATTTATAGGGGTCCTTTTTACTCACTTGGGTGAAAAAAGGTGTAAAGTTGGTCCTTTGAAAGACTCAAATGGTCTGTTAAGTGTGAATAATGGGAGAACAAGTGCTGTATGGAGTTCTTCCACTGCGGCTCCTGC	chr10_77621103_rs1039158400_A	Neanderthal_single_seq
ACTGGCCGCTTGACGCATTGCATTTGGGGTATGTCCATTTCATTAAGAAAAAGGTAGTGAAAGAACTACCTGTTTTCCCATTAGGGCACAGTCCCTTCCCATTAGGTCCCCTCAATCCAGAAGAGGCCATGAGGGGAGGTGACTGAGAAAGGATGTTTATTTCTGCAGCTTGCATGCATGGAGAACACTGCGGCTCCTGC	chr10_77622194_rs992262618_C	Neanderthal_single_seq
ACTGGCCGCTTGACGTATTTAATCTGTCTGCACATATAAGCCCACTCTCTGAAATCAAAAATATATACTGTATCTATATTTTAGATGGTGGAGCATTCATTGGCACCCTCATGCCCTTTGGAGTAGAGAATTTGGGGATGATCTGGTGTTCTGTGGATGAGCACTTTTCTTACAGCTTGGTGGTACACTGCGGCTCCTGC	chr10_77623141_rs1010226265_T	Neanderthal_single_seq
ACTGGCCGCTTGACGTATAATATACTATTTGACCACATCCTTAGGAAAAAAATAAGGCCTTCCCTTGTAATTTCCTTATTGTTTGTTTATTGGGTGCAAGACTGTGTTTTATCTCCATCATTTAATGGAAGCTACACTTTCTGCTCTAATGTTAGTAACTCAACATTTGCTTTTTACAATTTACACACTGCGGCTCCTGC	chr10_77624347_rs1001971522_G	Neanderthal_single_seq
ACTGGCCGCTTGACGAAATAATTTACTTTTATCATCTTGCTTCAGATTTTCAAAGAATAATCCATCTAGCAAAACAGTTTTATCCTTTCTATATATTCATTTTTGTTTTGAGGCTCTTTAGCAGAATTAATGATTTTTAATCAAATTTCTAGGCCACTCATCATAATTAGGTTTAGAATTATGAACACTGCGGCTCCTGC	chr10_77624536_rs79015741_T	Neanderthal_single_seq
ACTGGCCGCTTGACGTTGTCATTGTGAGGTGTTGGCTGTCGTCTTGGTAGGAGGATGAGGACACCCTAAAGATTAAGTTCATGGCCTATTCAACAAGGAGACAGAGTGGATGGGAATGAAGACAATGCTGGGCTCTGAGGCAGACAGTCCAGGTTCCCACACCAATCCCCCATTAACACTTCCTACACTGCGGCTCCTGC	chr10_77627982_rs1003942189_G	Neanderthal_single_seq
ACTGGCCGCTTGACGTCTCACCCAGGATTTCTCCACCAGGGTCCTTAACACATGCAGCTCCGTCCTGTGTGAATGGCTTGACCCCACCCCTGGCACACACCTTATAGAAAGGACATCCTGTCCTCCCAAAGATGTACAGGTTTTAAGAAAAAGGGTAAAGGCAAATAATGGAGGTCACAGGTAAGCACTGCGGCTCCTGC	chr10_77628668_rs543056689_C	Neanderthal_single_seq
ACTGGCCGCTTGACGTCATCTAGAACTTTGATCCACCACTCCTCTTTTTCATGTGTCTTCAACTCTCCCTCTCCAAAGATAATTTCCTGTGAATCTGTCATACTCTATGTGCTTTCTCTACTCTTAAACACATCCTTGATCCTAACTGTCCCTTACACTATTGTCCTCTCCCCTCTTGCTGCTTCCACTGCGGCTCCTGC	chr10_77629669_rs561724517_A	Neanderthal_single_seq
ACTGGCCGCTTGACGTTCCTTTTCTGTTTTTCTTTTTCTTTTTTTTTTGAGACGCAGATTCACTCTTGTTGCCCAGGATGGAGTGCAATGGCATGATCTTGGCTCACTGCAACCTCCGCCTCCCGGGTTCAAGCGATTCTCCTGCCTCAGCCTCCAAGTAGCTGGGATTACAGGCATGCGCCACCCACTGCGGCTCCTGC	chr10_77635260_rs931049895_T	Neanderthal_single_seq
ACTGGCCGCTTGACGGTAACAACAGGGGCTAAGGTTTCAGAAAAAGGATATGGTGTTGTGGTGGGACCTTGTTTGACCGATGGAGGTCTGGATTTTCCTGATGAAGTGTTGGCTCACCTGGGAGCTGAAGGGTGCAGAGTTAACTAGAGGAAAAGAGGAGAGGGAAGAGCATCACAGGCAGAGGGCACTGCGGCTCCTGC	chr10_77641753_rs936122186_G	Neanderthal_single_seq
ACTGGCCGCTTGACGCTCTGGAGCCCTACTCAGTAACTGTTTCGGATGTGATCCTCATCAGATATATTTCTACCTACTAGTTGTGTGACTTTGGGCAAGCCTCTTCACTTCTCCAGGTCTCAGCTTTTCGTAAGTAAAATGTTGCAAGGTCTCTGTGGACCCTTTCAGCTTAAGCATGACATGTTCACTGCGGCTCCTGC	chr10_77645153_rs946871635_C	Neanderthal_single_seq
ACTGGCCGCTTGACGAAGTAGTCATTGCTGCCTCAAAACATAGATTCATGAGCAAAGTGACTATGAAGATTTGATGTGATATGTGGGTGATGATCACACATAAAGGGCACAGCACATAGGTTACAGGAATTTCGCTGGGCTGTGAATTTCTGACATCAGCCTCCTCGTTTAATATTTATCCGCCCCACTGCGGCTCCTGC	chr10_77656422_rs946121460_A	Neanderthal_single_seq
ACTGGCCGCTTGACGTTTTTTCTTTCAGCCTGAAATCTCTTCTTATAACTCAGGGCTGATGAGTGCTGCCCTACATTTCTCGATGGATCCAATTTAACACCAGACGAAGCAGTGACTCAGACTAACTTAAATATCTCAAGATGAGTTTCACCTTTTCCTCTGAGGCCGTATCAGTTCAATTGCATCACTGCGGCTCCTGC	chr10_78496877_rs79974686_C	Neanderthal_single_seq
ACTGGCCGCTTGACGTCTTGGTATACATAAAAAAAGGAGAAGAAATATTAAAACAGTGCTATAAAAATTGTGTTATTTTTAAAACAGTTACACTGAACAAATTAACTCTTTTAAAAAATGTGGTATCAATGTGCTATGCATAAGATAATCACAGAATTGCTAAAATAGGGGTTGTGGACAGTATTCACTGCGGCTCCTGC	chr10_78497650_rs76577642_A	Neanderthal_single_seq
ACTGGCCGCTTGACGAGCACTTGGATTGCTAAATCTAGTTTGCCTGGGTCCAAATCCCAACCAGCCACTTACTACCTGTGACCATGGGCAAATTACTCCGACTCTCTAGGCCTCTGTTTTACCTTATCTGTAAAATGATTTAAATAATTATAACCCTCATATGGATGCTGTGAGCATGGGCTGAGCACTGCGGCTCCTGC	chr10_78529318_rs77746811_G	Neanderthal_single_seq
ACTGGCCGCTTGACGTGGGCCTGGATGGGAGGGAGGGGTCCCAGTGGGAAGGCAGGTCAGCCCCAGAGAGCAGGCAGGTTGGGTGACTGCGAGAGTCCCTCCACCCTGAAATCTGGGGGATGATGACAAGCCAGGGGTGTCATTTCTGCCTTCCACAGTTTATCCACACCCCCTACCCATGGGAACACTGCGGCTCCTGC	chr10_80225519_rs142826977_T	Neanderthal_single_seq
ACTGGCCGCTTGACGTGGATGACCACTACAGCCGCTTCTTCCCAAATTGATAGTGCTCAAGCTTTGGTGGTGCAGGTGACAGACAGGCCTTCTCTCTTATTCTAGGTGATGAGATGAGAGGACAGCTGTTCTCCCCTCACTCAAGGTAGCACTCTGAGGTGTCCAGGAGGCGATCCACAAATCATCACTGCGGCTCCTGC	chr10_80225745_rs147373494_T	Neanderthal_single_seq
ACTGGCCGCTTGACGACTTGAACATCTGTACCTGGAAGCCTTACCGGTATAGGTTACATGTACACAATACATGTCCAATATGTATTATTTTGAATGAATGAATAATGTGCATGAAGAACAATTTGTTGAAGAACAACAACAAAAAACCTGTATGGGACTATGTTTTATAACTGTTGTTAGGCAGTCACTGCGGCTCCTGC	chr10_80226858_rs144372792_G	Neanderthal_single_seq
ACTGGCCGCTTGACGTCTGTCAGTTGCCAGTGACAGAATCCTAATTCAAATTGGTTTCGGACACAAGAGAATTTATTATTTTGAGTAACTAAAATGTCTAGGTCCCGGAGGTACAGCCAACTTCAGGCATGGCTGGGAGCAAGGGCCCATAGGATGTTGACAGAAATCTGTTTCAGTCTCTAGACCACTGCGGCTCCTGC	chr10_80227032_rs117172956_A	Neanderthal_single_seq
ACTGGCCGCTTGACGGGCGCTTGTACTCTCGTGAGGAGGCATGGATGATAAATACCTAAAAAGTGAATAGGTCAGGTGACGCTAAGTTTTAAGAAGACAAATTTAGCCAGGTAGGAGCACAGAGTCTACAGTGTAAAGTACTCTTTCACTAGCCAAGGAAAGCTTTTTTTTTTGAGACAGGGTCTCACTGCGGCTCCTGC	chr10_80901144_rs371777175_A	Neanderthal_single_seq
ACTGGCCGCTTGACGCAATCAAGTTTCTAATTATGTTTTTACCGCAGTAATTCCCATTTGATTTGTCATCTCCTGTTAGGTATTCAATGTTCGGTGGGCGGGCTTGCTTTCCGTCTGCCTCTCAGTTTTCCAAGGCCCTGACCTCCTCTCTGCTGTGTGTCTGTCTCCGTGGCTCCTGGCTTCTTCACTGCGGCTCCTGC	chr10_80904610_rs375834595_G	Neanderthal_single_seq
ACTGGCCGCTTGACGTTCCCCCTCCCCCTCTGTCTGTGTCTTCCTTCTCTGTATCTTCTTTCTGTATCTTCCTTTCTTCTCTCTATTCCGCTCATGGCCTTGCCTCTCACTCTTCCTCCCTTTCTGTGTCTTTCTCCACTGACAAGACTCTCTCCTGCCTCCTCTGCTCACATTTCCATCCCAGTCACTGCGGCTCCTGC	chr10_80904943_rs191172147_T	Neanderthal_single_seq
ACTGGCCGCTTGACGTTACCTGCCTCCACAGTAAAGCCCTTCCCGAGGCTTCATTCTGCAGCCCTGAGACAGTGGGGTGGGGGATTGGTGAAGAACACAGAGTCATGGAGTTATTGTGAGAAGTCAGTGAGATAACCTATGTGAAGGGCTTTAGCGGAGGGAGGGGCTTGGCCAGAATTAGCCTTCACTGCGGCTCCTGC	chr10_80905394_rs191986505_G	Neanderthal_single_seq
ACTGGCCGCTTGACGCCTCCCAGGCTCAACTGACCCTCCCACCTCAGCCTTCTGAATACCTGGGACTATAGATGCATTCCAGCATGCCTGGCTAATTTTTAAAATTTTTATTAGAGACAAGGTCTCACTATGTTGCCCAGGCTGGTCTCAAACTCCTGGGCTCAAGCAGTCCTCCCATCCCAGCCCACTGCGGCTCCTGC	chr10_80905635_rs545348216_T	Neanderthal_single_seq
ACTGGCCGCTTGACGCTCTGGGTGGGGAGGGCGGAAGGAAAACACCAGACACAGGCAGGGCTGGGGCTGGGCGGGTGCTCTGCCCCCTCCCTCTGCTCCCGCTTCCGCCCCGACTCTGCTGGGCTTCCCACCCAGCAAACCCCTGGCACATCCAGGAAGCAGAAAACAAGTGCTTGGGGAGGGCACACTGCGGCTCCTGC	chr10_80906510_rs375365752_C	Neanderthal_single_seq
ACTGGCCGCTTGACGTCCCTGTCCCTGGCCAAGGAAACCTTAGCCATCACGTGGCTGGTTTCTCTCGCTATTTGTCCAAGTAAGCAGTTCAGGCCAGCTGCAGCCAGGAGGCCGTGACACAGAGCCAGGGAGAAGGGCCACATTGGTGTGGGTGGTGGCAGCGAGGATCGCCATGGGCATCAGGGCACTGCGGCTCCTGC	chr10_80906818_rs182796147_G	Neanderthal_single_seq
ACTGGCCGCTTGACGGAGAGGGGACTGGAGAGGGCTGAGGGCCTCTGTTCAGATCTCTGCCCTCACTGGGTCGGGCTGCCAACCTCTGCACTCCCACCATACCCCCAACCTGTGGACAGGTGAGCCTCCAGTTCCTGAGGCCACAGGGAATGGGCTGGATTCACCTGGAGGCCATGGGTAGCCTTCACTGCGGCTCCTGC	chr10_80909200_rs368080101_T	Neanderthal_single_seq
ACTGGCCGCTTGACGTCCCCTCCCACCCAGACTCCTCCAGACACTTCAGGGGTTCAGGCATGCCAAGTCAGGGTGGGGTGAAGGGGTCTTTCTCTAGGCGCTGTGCCTGTGGTTGACATCACGTTGTCCTCATGTGGGGCTGCGTGGCCCCGTGGGGTGGCACGCCTTCTGCAAGAGCTCGCCCTCACTGCGGCTCCTGC	chr10_80909388_rs369252420_G	Neanderthal_single_seq
ACTGGCCGCTTGACGGCCGTGCAGGTCACTAGGCCTCGGCGAGTGGCCACCCGCCCACCCAACAGGAAGCCCTGCCCAGACACCACCTTTGCCCCACCCCGTATTCTCTACGGCTGGCACTTCTCCTATTTCCCATGAGAGCTGCTGCCAGGAATCCTGCCCTCTTGAGAAAGGAAGCCCGACCTCACTGCGGCTCCTGC	chr10_80910018_rs368649619_C	Neanderthal_single_seq
ACTGGCCGCTTGACGTACTGGGCAAGTGAATTCATGCCTCTGAGCCTCTGTTTCCTCATCTGTGAGATGGGGCTAACACCACCCACCTTATAGAATCTGTACCAGTGTCAGCCACCATGTTCTTTGATCTAAGCCAGTTATGCACCACTGCTGCCTTCACTGCCCATTCATTCTTCCAGAAAATACACTGCGGCTCCTGC	chr10_80912556_rs184363359_T	Neanderthal_single_seq
ACTGGCCGCTTGACGAAAACGTGATCGGCAAACCTGTCATCCCCTTTCTTCCCTGGCCTTCCAGCAGGTCCCCTGCAGACCACCACTGGCTGTCCTTGCGGGAGAGACCTGATGTTCCTGTAAATAGCAAGTGCTCCTGTTGCCTGGGCTCTGAAAGCCAGAGGTTGAACCATGCACTTGTCACCCACTGCGGCTCCTGC	chr10_80913335_rs369630348_G	Neanderthal_single_seq
ACTGGCCGCTTGACGCGTGTGGCCAGAATCCCAAAGGGATGCCTGTTTGGGAAGCGTGACCGCCAGGGGGCTGGCACCTGGCCCAGGAAGGGGGTCATCGAGAACACTCAGTGCTCAGTGGTTTGTGTGTGCCACCGACAGTGCCTGTGCCCTTCAGTGCCACGACCTTCCTGTGCCAATCATGGCACTGCGGCTCCTGC	chr10_80913736_rs181895785_G	Neanderthal_single_seq
ACTGGCCGCTTGACGTTTGGGTCCCCACGGTGCCAGGTTGGGGACCCTAGGTTTGCGTGGCATGTCCTCTGGCCACAGGAACTTCCCACACATGGAGGCGTCCTGAGGGCCCAGCAGCAGGTACCAGCCACGACTTCCCACGATCTCAGCTTGCCAGGCCTGCACTTTTCTCACCTGGTGTTCCTCACTGCGGCTCCTGC	chr10_80916137_rs369449683_G	Neanderthal_single_seq
ACTGGCCGCTTGACGCCTGCTCCCCCTGAGGACCCACCAGTGCCAGGATGGACACGAACTGGACCCCCCGCCTGATAAGGGGGGCAGGGCACCTTGAGGAGCAACTGAGAGCAGCTGGGGCCAGCAGGTCCTAAGGTCGGGGCCAGCAGGTCCTGAGGTCAAGCCCAGCTCTGTCCCGTGCCCCACACTGCGGCTCCTGC	chr10_80922645_rs372924712_A	Neanderthal_single_seq
ACTGGCCGCTTGACGCCCGGGAGGGGGGAGTCTTCGCCCTGGTGTGGAGCTGTCTCCTAACATCCCCTGCTGCCCTCAGCGTCCCTCCTGGAGCTTAGCGCTTCCAGGGGCCTAGGGGCAGGGCCAGGCGAGCCTCAGTCAAGCTCCGACATTGGAGAGCCAGGCTCCATCTCCGTTCCTGCTGCCACTGCGGCTCCTGC	chr10_80922990_rs186722247_G	Neanderthal_single_seq
ACTGGCCGCTTGACGTATGCTCCATTTATGATCTACCTCTTGTTTGCCTCTGCTCAGGCAGTGTGGCAGGGAGTCATGGAAGGTTCAGGTGCTCGTCTCCGTCCACTGCAGACAGGGCTGGTGCCACTACCCAAAGCGGAGCTCCCCCGGGGGCCTACCTCCTCCCACCAGCAAGGGCTGCGGAGCACTGCGGCTCCTGC	chr10_80927984_rs370352676_C	Neanderthal_single_seq
ACTGGCCGCTTGACGCACCCAGACTTCCCGTCACAACCCCTGACCCCTGCCCTTGTCACCACCTGGGGTGCCAGCCCCCTGTGCTTCGTTGCCTCTGCCCCCAGCAATTCCCTCTCAGGTAGGGGTTCCCAGTTGCCTCCTGCCCGGCAGCTCCAGCGTGGTCAAGGATTGAGCCAGGAGGACTTCACTGCGGCTCCTGC	chr10_80929072_rs192327108_C	Neanderthal_single_seq
ACTGGCCGCTTGACGTGCTGCCCAGACACCTCCATTGCTGGAGAAGTCACTACACAGTTTTGCTCATGTAAATTCAGTGTGATAGAGGATAAAGTGTGGCGTGTGGTCAAAGTGTGTGGGTTTCAGGGACAGACAGTCCTGGGTTCAAATCTCTATTCTTCCACCTATCAGCCAGGTGAGTCTGGCACTGCGGCTCCTGC	chr10_80929403_rs149503718_C	Neanderthal_single_seq
ACTGGCCGCTTGACGTCTGGACCCAGACACTTCCCTCTCCAGAGACAATGGACCCCCAGGTCTTCTCTTGAGCTTTCAAGTGGGAACTTCTAGGAGGATACTTTGAGATGGAGACACAGTGCTTCCCAGGCATGCTAGCACACCCAGGCCACCTGGGACACCTGTTTAAATGCAGATCACCAGGCCACTGCGGCTCCTGC	chr10_80929765_rs187596693_A	Neanderthal_single_seq
ACTGGCCGCTTGACGCTCTGAGAGCGCCGGAGCACCTCAGAGGAAGTGAGACAACACGTGGAGGGATGAGGGCGGTGGCGCTGCAAGCTCTGGCTTCTGGGAAGTTCCCCAAAGCGCATAGGGGGCAGCAAGCTTTCCGCAGTAATTTCCCAAGCTGCACTAAATATTATCAACAAGCACAATAACACTGCGGCTCCTGC	chr10_85677467_rs146379672_G	Neanderthal_single_seq
ACTGGCCGCTTGACGACATAAATAGTCTTTATTTAAGTCTATGGTATTTTTATTACAGCAGGCCAAACTGACTAAGGCAATGTCTCAACATATTATACCGCAACACAATTGTTACCAGAAAGCACTGCTCTAACCTAGTAGTACAGGAAACAGAATGATCCTAAAATTTATCTATTCCTAAGTGTCACTGCGGCTCCTGC	chr10_85678942_rs148634640_G	Neanderthal_single_seq
ACTGGCCGCTTGACGTCATGCCTGTAATCCTAGCACTTTGGGAGGCTGAGGCGGGTGGATCACTTGATGTCAGGAGTTTGAGATCAGCCTGGCCAAAATGGTGAAACCCTGTCTATACTAAAAATACAAAAATTAGCCAGGCGTGATGACACATGCCTGTAATCCCAGCTATTCGGGAGGCTGAGCACTGCGGCTCCTGC	chr10_85690213_rs11200735_G	Neanderthal_single_seq
ACTGGCCGCTTGACGATCACCTGAGGTCTTCTTAATGTGTAGATTCTGATTCAGTAAGTCTGGGATGCAGGCTGAGATACTGCATTTTGCACAAGCACCGGGAAGTGACACAGATGATGCTGGTCCCAGGACACACCATGAGCACCTGAGTAGCAAGGTTTAAGCCTTCAGTAGTTACATTTGGTCACTGCGGCTCCTGC	chr10_85696382_rs11200739_G	Neanderthal_single_seq
ACTGGCCGCTTGACGAAGAGCCTTCTCTGCAAGGAACACCCCACCCCCACCCCACCACCCCAGGCTCCCAAGGACGTGGGAAAATTCACTCTGAGAGCAATGGGGCATGCCTGAAGCCGCTTGCCAGTTATAGCACCACCTGCTGGGGTCTTGTGCAAAGTGATCTATTGAGAATGGCAAGGTCCCACTGCGGCTCCTGC	chr10_85752313_rs75101342_A	Neanderthal_single_seq
ACTGGCCGCTTGACGCTTTATTTCTCTATATTTTGTTAGAGCTGAGAAAAATGATTGCCTGCTACTCATGTCTCATGCTGCTCCTCTGTGCAGACTCTGGGATTGGCAGAGTCCTGCATCCTCGCCAGCCTCCACCTCTCCACCCGGTGACTGTCAGACCTTCATGCCGCAAACCCAGGCAGCTCCACTGCGGCTCCTGC	chr10_86599112_rs76942540_G	Neanderthal_single_seq
ACTGGCCGCTTGACGTCAGAGACAGAATTAAATGCAAATGGGGGAATAAACACCCACAGTAGAGCTTGCTCTGGAGCCCAGCTCAGTGTGGACAGTCAGGCAGAAAATCAATAGGAAAGAGTCGAGTGCGGCAGGTCACAGTGGCAAGGGACACTGATAACATTATTTCCAGAAAGAGGATTTCACACTGCGGCTCCTGC	chr10_86620766_rs117354827_G	Neanderthal_single_seq
ACTGGCCGCTTGACGAATACTTAAGTAACAGACAATTCTAAGAGTATACATATTCCATTAGAGAATATAATCTTATTTTATAGGAATAATAACAAAGCCGTGTGAGGACAGTATAAGAAACAAAATTATAGGCCAATCCCACTCATGAATTGGGAGCAAAAGTCTGAAAAATTTTTCAAATAAATCACTGCGGCTCCTGC	chr10_86625230_rs117266547_G	Neanderthal_single_seq
ACTGGCCGCTTGACGGAGGTATTGCTTTTGGAGTCACATGGAGTTGTGTTCAGATCTTACATCTGCCGCTTAGCTATGTGAGCAAGTTATGTCACTTCTCTGAGCCTCACTGCTCTGTGAAATGGGAACAGTGCTTCTTACCACAGAGGTTTGTTGTAGGGTTTAAATGAAATAAATCATGCAAACACTGCGGCTCCTGC	chr10_86658990_rs76615696_C	Neanderthal_single_seq
ACTGGCCGCTTGACGTCATTTTGGGGATGAGAGGAAGAGATTTTAAAAGATGATGCTATGTGGAGAAGTAGGTCAATTATCATAAACTTTATGGAAATGGTGACTTACATCCAGGCTTGAGATGTTACCTTGCCTACAGCTGTGTTTCCAGAGGGTACCACATGATTAATTAAACCACTCAAGAACACTGCGGCTCCTGC	chr10_86701986_rs117152270_G	Neanderthal_single_seq
ACTGGCCGCTTGACGTGGAAGCAAGATTTTTCTCAACAGATTTAAAACTTCACAGCTACAAAAATAACATAAATAGGGATACTTCCTCTCCCTTTCAATTATTCCACCCTATCTCCCTGAGGCATCTACGATTGGTTCTGATATTTCATGTGAATTTACCAAGTAAATTTTGCTAAGTTCAACCACACTGCGGCTCCTGC	chr10_86704618_rs137989277_T	Neanderthal_single_seq
ACTGGCCGCTTGACGCAGAGGCAAGGTACAGAGGGTATTTTGGGCCTTTGAGAATGGTCTTGGCTGAGAGGATCCCAGTGCGTGACTCCACTTCCTTCCTGGTCCCCTTCACTGCCTTCCTCTTTGTCCTTTCCTCTTAGCCTCTCATTTTACTTCATTCGTTTATCTCCTTTCCTCTTCCTCCTCACTGCGGCTCCTGC	chr10_86716787_rs117648070_T	Neanderthal_single_seq
ACTGGCCGCTTGACGGCTCTCAGGTTTGACAATGACAACCAGAGGCAACCAACAACTACGGACAAAGCACAGCACAACAGAAAACACTACGAACTCCAACAAACCACACAGGCAGACCGGAAGCAGCTTCTGCCTACACATCCTGGAAAGGCCCCGTGCCCCACATCTCCCATGGCAGGTCTCCCCACTGCGGCTCCTGC	chr10_120741516_rs11198706_C	Neanderthal_single_seq
ACTGGCCGCTTGACGGTGCACAACATCAGACTCTCCTCCAAATACATGTTGTGTAAGAACCTAAGAGTTGTCAGTGTATAGGGGCCCCATGGGATTAGCCTGCCTGGGGCAGTCACAGCCCAAAATCTTGGCCTTCTTGCAAAAGATTCCCCAGAAGAAGCATGAACTTTCTCACACCTGTCAGGCACTGCGGCTCCTGC	chr10_120742079_rs55935954_C	Neanderthal_single_seq
ACTGGCCGCTTGACGACTTAAAGGGCCAGTGTCCTTCACCCCTTCCCTTCAATTTTCTTCTGTTTTCCTTTTGGAAACCATACATTAAAGCCTATGACATTCAAAAGCAATTGGATATACAGGGAAAATTAGAAATTGACCATGTATGTCCAAGGAAAGAAACAGGCTCAGAAAAAAAAAAAAAACACTGCGGCTCCTGC	chr10_120743341_rs10886357_T	Neanderthal_single_seq
ACTGGCCGCTTGACGATATTCAAGGTGCTAAAAGAAAAAGAACTGTCAACCAAGAATTCTATATTCATCAAAATTGTCCTTCAAAAGTTAAGGAGAAAGGATGAATAGAGTAATTGTGGGTATTAGAGGCTAGGAAGGGGAGGAGGAGGGAAGGATATGGAGACTTTAGTCAATGGATACAAAATCACTGCGGCTCCTGC	chr10_120745354_rs11511489_G	Neanderthal_single_seq
ACTGGCCGCTTGACGCTATTCCATAAATATGTATAATTATGTGTTAACTCAAAATAAAAGAAATAAGTGTAATTTAAAGTGAAAAAAATGTTAAGTGAAGAGAAATTAAGACATTCTCAGATAAACAAAAATTAAGACAGCATCCACTAGTGGTGTTGTTATCACTAGGCCTACCCTGCAAGAAACACTGCGGCTCCTGC	chr10_120745722_rs11523859_G	Neanderthal_single_seq
ACTGGCCGCTTGACGCAATTCACCAAACATGAAAGTAATCTCGGAAATGCCTGTAAGGACACACTGTGAATCCAAAATATCTGAGACAGATCTCAATCAATATAGAAAAGCTTATTTTGCCAAGGTTAAGGACGTACCCACAACACAGCCTCAGGAGGTTCTGATGACCACATGCCCAAGGTGGTCACTGCGGCTCCTGC	chr10_120751372_rs11198717_A	Neanderthal_single_seq
ACTGGCCGCTTGACGGCCAGGGATTCTCCCTGAGCGTTTGGTTTTGGCTGAGGAGTGACATGTGCTTGGTTGATGGCGTCACTTCTGCTTTGAGAAGGCATTGCTGATCAGAGTTCTGGCACCATCTGTAGGTCTCTGAAGGTGAGGATCTTTATAGGGCTGCCAGTTTGCCTGCATGGCACTGTCACTGCGGCTCCTGC	chr10_122304556_rs373057198_A	Neanderthal_single_seq
ACTGGCCGCTTGACGCCTTGAACAGGCCCGTCCCATCCCACCTCAGAGCCTTTCCACAGGCTCCACCTTGTGCCTGGAATGCTCTTCTTCAGATGTGGGCGTGGCTTGTTCTCCTCTCCCTCCTAAACTGGGCTCAAGTGTCACCTTCTCCGTCTCGTGATGCCCACTCCACTTGAATTGCAGCCCACTGCGGCTCCTGC	chr10_122341214_rs369379167_C	Neanderthal_single_seq
ACTGGCCGCTTGACGCAGGCTTGCCTGCCCACCACTCACTCTCCATGTTCCTCACTGGCAGGAGTGCAACTGGTGATCCCAGCCACTACAGAGGGGCAGGGGCTGGTCTGGGACAGCTCTGCCCCTTCCAAACACACTGCTATCATGGGTGCCCACCGCTGTGTAGACACTTGCTCTACCCCGTGCACTGCGGCTCCTGC	chr10_128317444_rs375986627_G	Neanderthal_single_seq
ACTGGCCGCTTGACGCCAAAGCCACACAATGGGAAAAAAGATTTAAGAACCATTTTTCACCTCTGTTCCCAGTGACTCATAGGCCTGATTTAAGCCTGGTGTCACGTGAGGAGCTATCATTGAGGGCAATTAATCCTCACAGGATCGTCCAACAACTCTGTCACAGAGGCGTGATCATTATTATTCACTGCGGCTCCTGC	chr10_128338966_rs370581707_T	Neanderthal_single_seq
ACTGGCCGCTTGACGGGACACATAGATTTTTAAAGTTATATATAACAAAACTCAGGCCCAGAAAGGATAAGAAACCTAAGTGTCCAAGAACAAGAAAACGGTGGCTCTGTCACCTACACCAGCCCTCCTGACCCTGGTCCAGCCTTCCTTCCACCCCCCAGCCACCTGCCACTTCACAGGTACAACACTGCGGCTCCTGC	chr10_128339401_rs370330264_G	Neanderthal_single_seq
ACTGGCCGCTTGACGGCGGGACTGTGGCTACCGGTCAGGTTTCTCCAAGTGGCCCAAGGGGTGGGCATTTTGAGCAGAGCAGTGGGACTATGGATGCGGGTACATTTGGGGACCTGGCCATAGTTGAATTTGAGCAGGGTGTGGCAAGCATGTGGGGCTGGACAGGAAGGCAGAGCTAGCCAGTGCACTGCGGCTCCTGC	chr10_131272349_rs75443923_G	Neanderthal_single_seq
ACTGGCCGCTTGACGAATAGTGTGTGCTGGGGCCTTAAACACCATGACGTGTTTCGTGGGCTGGTGCGGCTGAGTGTGCCCCTGGGCAGCAGAGATTGACGAGGGTGGCTGGGCTTCCTCCGGGCCCTGGGCTCGCAGTGGCCTTGTCTTCAAGGGGCTCCCCGTGTGGTAGGGAGACGTGCTTGCACTGCGGCTCCTGC	chr10_131273108_rs150454356_C	Neanderthal_single_seq
ACTGGCCGCTTGACGGAGGTCTCTGTTGATTTAGGGGCCTTGCAAGACATTTCTTGCTGAAAGCCCCGCTGGCCCACACCTCACCAAATTGGCTTATGTGGCTACTGATGGGGGGACATAGAAAAGGTAGATAGAAAAGGTTAAATTTACTTCTGTCTAACTCACCAATTCATGCTGTGGATTGTCACTGCGGCTCCTGC	chr10_131276736_rs56260109_G	Neanderthal_single_seq
ACTGGCCGCTTGACGAATGAGACCAGACAGAAGAAGAGTGTATTCTTTCCTGCTAGAACTCGCACAACACTGTCATTAATGCCTCTGGCAGTCAGGACTTTAATCAGTTAAATGTAATAGTGGTGATAACGTTAAAGCCTTGTATGGCAGTCTACCCGGGCAGCCTAGAGAGCCCTGTGCAACTCCACTGCGGCTCCTGC	chr10_131285191_rs80175864_T	Neanderthal_single_seq
ACTGGCCGCTTGACGTAGAAGGTTTTGAGCTGAGCTCTTTAGCTTCCCACGTCCCCTGTTTCAAAGTCTCCTAAATGTCCTGATGGGAGATGTGACTATGTGTGAAGCAGGCCCTTCTCTCTCTGTCTTTCCGCCTACCTTTCCTCCCACCCCAGTCTCGTAAGTGCTATTAGATTAAGGGATAGCACTGCGGCTCCTGC	chr10_131290645_rs74825634_G	Neanderthal_single_seq
ACTGGCCGCTTGACGCTTCTCTGCTGATGCTGCCCACTTTCCCTCTGCTTCCTCCAGCCCTGGCTTACTCTCCTTTTTCCAAGTGCCCCGATTCTCTTTGGATTGCCCCTGCTTACTAGAGAGGCCATTCAGGAAACTTTGAAACATTGCCATTTATTCAATATCTAGTGCATCGTAGTCCCTTACACTGCGGCTCCTGC	chr10_131291683_rs78258958_G	Neanderthal_single_seq
ACTGGCCGCTTGACGTGCTCAGTGGCCAGCCACTTGCTGCGTGTCAGCCGGTGAACTCTGGGTTCCTGGCTTATCAGAGACTTCAAGTCCTCATTACCTTCTGGGTCTCAGTTTCCCTAATATGTGCAATGACAGGATTGGCCAGGGCTTTCCAACAGAAGTTTTTGCAATGATGGAAATGTTCTCACTGCGGCTCCTGC	chr10_131292744_rs149097441_T	Neanderthal_single_seq
ACTGGCCGCTTGACGACAGAGCTTCAGAGTTGTACAGACTTGTAGAGGTAAAGTAAAGCCAAAACATTGAGCTCAGTGACGGGGTCAGTCACTTCCTGGTGTCAGAGTCCACTGACAGGCTCTGGCAACTCTTGCATCAAAATCCTTTGCACACAGGTCCTTTCTTGCTCTTAGCCAGTAGCAGCCACTGCGGCTCCTGC	chr10_131299320_rs7098210_T	Neanderthal_single_seq
ACTGGCCGCTTGACGTAATACTCAGGTAGAAGCAGACTTGGAATTCTGTCGGATCCAGGGGCTGAAATGTTGTATTCTCTTTGTAGCAATGCCCCTGGTCTTAATGTTACAGACTTTTTCCTCCTACATTTGATTAAATTGTTTAGATATCAAAGGTTAAATATTATAGCTAGTTAATGTTTTTTCACTGCGGCTCCTGC	chr10_131302085_rs78998429_C	Neanderthal_single_seq
ACTGGCCGCTTGACGAACACTTTAGGAGCAGTAATTTATAATAAAATAACATGCCTTCAGAACAGGAATGCTTGGGCAGGACTCTGCTAGCAGACATAACGTGGCAATCAGGTGTATGTACCTGGAACACAGCAGCTGCAAATGGAGATTGAGACAGTTTTGTTTATTGGACATTCATCATCTGGCACTGCGGCTCCTGC	chr10_131302452_rs79548369_C	Neanderthal_single_seq
ACTGGCCGCTTGACGCAGGGTCTTGAGTAGATATTTGTACACTGGTGTTCATAGCAGCATCATTCACAGTGGCCAAAAGGAGAACACACACAAACGTCTATCTGTGAGTGAACAGATACATTAAATGTGGCCTATCCATGCAATGGAACATTATTCAGCCTTAGAAAGGGTGGGAATTCTGGCACCACTGCGGCTCCTGC	chr10_131311271_rs1537692_A	Neanderthal_single_seq
ACTGGCCGCTTGACGTAGGGACACCTTAGAATGGGAGGAGAGGTCATAGCTGGAGCTCCGCTTGGGGGTTTCTGGTGCTCCGCCCATGGCTCCTGGACAGCGAGGGGCAGTCTTCTGAATGGACCTCAGAGGTCCTGTGGTCCTCTTTGGCCAGAGGGCACGGGCCCCCTTAGCTCATTTCTAGTCACTGCGGCTCCTGC	chr10_131315469_rs7917287_G	Neanderthal_single_seq
ACTGGCCGCTTGACGGCCCAGACCAGCTTCCTGTCTCCACACCCTGACTCCAAACCCTCACTGTGACCCCACGGGAAAGCATATTCCCAAATGTAACTGCGACGCCGCAGCCCGGGACTGCTGATTGAATGAATGAGTATTCTCCTTTGGGTTTCCCACAGAAGTTTTCCCCCAGTTCCCTACCACACTGCGGCTCCTGC	chr10_131316088_rs79687752_C	Neanderthal_single_seq
ACTGGCCGCTTGACGCTGAGGTCTCGGATGTCTCGGGCCTGGGGTCAGCTTGAAGAGATTCATAGGCGGGTCTCGAAGCCCATGCTGCTGGGAGGGCCGGGCTGCCGACGTGGACGGGTACAGCTCCCTGGTTCACACAAGACTTGGGGTTCCCTCCACCGTGGAATCCGTCTTGCTTTCACGGGCACTGCGGCTCCTGC	chr10_131321821_rs56147956_G	Neanderthal_single_seq
ACTGGCCGCTTGACGTTCAATGTAACAGAACCCCTTTCGGTTGTGAGAGCAGAATGAACTGAGCCGCACTTGACTGTCTTGTGCTGGATGTGACCCAGCCGAATCCACGGGGAGACCCCTGGTTACAGCGGGGACCACGGGTGGGGTCTCAGCCGTGGCCCTTTATACTTGGTGAGCATCAGCCACACTGCGGCTCCTGC	chr10_131324340_rs7903069_C	Neanderthal_single_seq
ACTGGCCGCTTGACGTTCACTCCTGTCAGGTTTTCATGCTATTGAAACTCACTTTTCTCACTGCCTGATTTCTGCCTTTTGTGGGTCCCTCCTGGTGTCCGTGATGCCCTCATTTAGTCTGCAGGCATCCCCCCACCTCTCTGCTCGCCCGGTGTGCACACCTGCTAGGTCAGCCCTGGGCATCGCACTGCGGCTCCTGC	chr10_131329728_rs116985049_C	Neanderthal_single_seq
ACTGGCCGCTTGACGGGAGCCTTTGCTTTGTTGTTCTCAGTGAACTTTGAGGGCTGATGGTTGGGTTGGAGTGGAAAGAGCCCAGGTGTGATGGGAGCCGTGAGGATGGCCTTCCTTGAGTAGCCACGAGCTGCTGTGGGTCTTCCTGAGAAGCTGTGGCAATGGGAGGACAGAGGTAAAATAGCCACTGCGGCTCCTGC	chr10_131333452_rs143657043_G	Neanderthal_single_seq
ACTGGCCGCTTGACGCTCCTGAGCAGCTGGAACTACAGGTGTGTGCTATCATACCCAGCTAATTTTAATTCTTTTGGGGCAGGGTCTTGCTACGTTGCCCAGTCTGGTTTCAACTCCTGAGTTCAAGTGATCTTCCTGTCTCAGCCTTCCAAAGTGCTGGGATTACAGGCATGAGCCACTGCACCCACTGCGGCTCCTGC	chr10_131333826_rs77693358_C	Neanderthal_single_seq
ACTGGCCGCTTGACGATAAGAAACATAAAAATTGATTTTAATGGGCCCCTGTCCGAGACAGCCATAATGAGCACAAGCGCAGTCATAAATATCAGCACTCGCCTCCGCTGTCGAGATTTTTCCTGTAGAGCTGCACGTTACAATCAATATAGTCTTTTTGAGACCAAAAAATAAGCAAACCTTTGCACTGCGGCTCCTGC	chr10_131335589_rs117610876_C	Neanderthal_single_seq
ACTGGCCGCTTGACGTCTGGCTGGTATGAAGTATATCTCATTGTGGTTCTAATTTGCACTTTGCTGATGACTTATCCTGATGAAGTCTTGGCCATTCCTATGTTTTCTTTGTGAAATATCTACTCAAGTCTTTTGCCCATTTTTTTTTTTTATTTCTTTGAGATGGAGGCTTGCTCTGTCACCTACACTGCGGCTCCTGC	chr10_131336858_rs76274127_A	Neanderthal_single_seq
ACTGGCCGCTTGACGTTGCATCTGTGCTTGTGTACAAAGTGTGATTCCCGCTCCCCAGGTGAATCCACTTACCTGTGTGTGGCTTCGCACGGGGACCAATGACTTCCTTGCATAGTTACCTTTCCCTCCCTAAAAACGTGTGAGAAGCACATCAGTTGGGAAAGTGGTATATTTTCCAAAAGGGACACTGCGGCTCCTGC	chr10_131339449_rs117035218_T	Neanderthal_single_seq
ACTGGCCGCTTGACGAGTAAAAATAACATCCAAAAAAACGCGCTCTGTAGGACTTTTACCTGCGGCAAGTTCGGCTGTCTCATTGCTTTTCCTCAGTGCCGTGAAATAATGATTTGTGTTGTATGTGCTTAAAAAATGTGATTATTTTACTTTATAGAGTGTTCCTTAAGGAGGTCTCTTGAGTCCACTGCGGCTCCTGC	chr10_131340863_rs376082702_C	Neanderthal_single_seq
ACTGGCCGCTTGACGCCTGTCTCCTTGGTGCCTGTTGGAGACACCGTGTTGGAATAAGGATGAGGTTCCTCCCTCAGAATGGTTGATCCATTTCCTTCAGTTCTTCTTCAGTTTTGCAGCTTTTCTCCCCTAACTGTAGCAGACCATCTCCTGGAATCTCATATTAAAGGCATAATTAATCATGTCACTGCGGCTCCTGC	chr10_131347456_rs56254135_G	Neanderthal_single_seq
ACTGGCCGCTTGACGAGGCATAATTAATCATGTGATATCCTCTCGTTTTTTGCATCAGAGTTTTCAAGAGCCCTCCAGATTTTTATTGCCTGCAGATCCGTGTGCTTAGACATAGTACCGTCAGCAGTAAACTGGCTTCTGGAGAAGAAATTGACAAACAACTTTATAGTTGCATTTTTAGCCTTCACTGCGGCTCCTGC	chr10_131347608_rs117071856_G	Neanderthal_single_seq
ACTGGCCGCTTGACGGAATGTTCAGGATTTATGAAGTTCCTGAATTTAAAATATAAGCAATAAAATGTTCCTAATGTGGGGTCCCCATCTGCATCTATTATTACAAACTCTTAAAGTCACTTTAGCCTAACATGTCAATAGGAGTTTTCTTCTCTTTCTCTTTTCTTTTTGACAAATTGTGTCCACACTGCGGCTCCTGC	chr10_131347796_rs118023891_A	Neanderthal_single_seq
ACTGGCCGCTTGACGCAGAGGAGAGGTCCATTTTAAAGGGCGTCTGCTGCACTCAGCCCAAAGCGTTACGGGGATTGTTTGAATTGACAAAATGAAAATATGTATTATATTTTCTCTTTTTAAAATCCATTTACAGTTTATTTGTCTGATATGGAGGAGCAGAGGTATAAATTACAGAGAAATTGCACTGCGGCTCCTGC	chr10_131348114_rs76249755_A	Neanderthal_single_seq
ACTGGCCGCTTGACGAAAGACCCCTGAGACCAGAACCCTCTGCCAACGTTGGTAGTGCTGTTTCGGCCTGGAGGGCAGGTGGGCCTCTGGGCACTTCTTCGTCAGGACATGGAGCCATTTCGGGTAGGGCCCTGGGTCTACCCTGTCCCAGCCCCGTTCCCTATCAGAAACCCGAGGCCCAGAGGCACTGCGGCTCCTGC	chr10_131349256_rs945226_C	Neanderthal_single_seq
ACTGGCCGCTTGACGAGGGGTCAGGCATAGCCTCCTGTGCCTGGCCTGCGCTCGCCTGGGAAGGGCACCCCTCGCTGTCCAAGAGTGACCCCAGGCCACAGAAACCACGCTGAGTACCAAAGGCGAGTCCCCAGGGTGTGGGCAGGCTCCTTGCTGGCATGTTCAGCCCAGGCTTGCCGGAAGTGCACTGCGGCTCCTGC	chr10_131350156_rs77858258_A	Neanderthal_single_seq
ACTGGCCGCTTGACGAAGCCTTCAATGTCACAGAATTCTGAGTCTTTAGCTAAATTAAGTACATGTTCACGTGAGTGTGTGATTTCTCCATGAGGACTGAGCCTCATAGTTTGTCCCTGTACCGGTGTCAGTTCATCGCTTTGGTCTTGGTGGAGAATTCTGCATCGCAGGCACATCGTCTGGTTCACTGCGGCTCCTGC	chr10_131350811_rs56022600_A	Neanderthal_single_seq
ACTGGCCGCTTGACGATTAATATTAGTGATATTACATTATGTTGAAGTGAAGTGAGATAGATGTATCATTTTCACAAAGTCAGATTTCTGCGTGACTTTTATTCATTGTGGTGCAAAGGAAACCCTGGCTGCTGAAGTAGACTTAGGAGCAGGCAGAATTCCTGGACGCAGGTGCCTTGGAGTGACACTGCGGCTCCTGC	chr10_131351593_rs55647129_T	Neanderthal_single_seq
ACTGGCCGCTTGACGGCCTTGGAGTGAGGTGACCCTCTCTGGCCCCCAGCACCTTGCGAGCAGTGGTTTTTGCATCTGTTCACCAGCGCATGTGAACCTGTGGGCCCGGGGGACACGTGGTCCATTTTTGTTGAGTACGTTCAACAAAGGAATGAATTAAAATGAGAACTCTTTTCAGCAAACGCCACTGCGGCTCCTGC	chr10_131351751_rs76345335_G	Neanderthal_single_seq
ACTGGCCGCTTGACGAGCAAGCTTGCTTTTTGGCCTTTCTCCCTGTAGCTTTTTTGTCTGTAACACCCCTTTCTGTATTGCAGGTTGGCTTCTGAAATCAAATGTGACCCTAAGTGACTCCTCACTGTTTTTAAGATAAGAAAGCATTAGCTCTGTGTTTTCCTAGCCCCTCCGTTCTTGTACTTCACTGCGGCTCCTGC	chr10_131352948_rs76947426_A	Neanderthal_single_seq
ACTGGCCGCTTGACGTCTATCTTGCTGGCCTTAGTACCCCTCACAGGGCCTAGCCCAGGGGGCACTCAAGAAATTGTAAAGATCCATAGGCCGGGCGTGGTGGCTCACACCTGTAATCCCAGCACTTTGGGAGGCCAAGGCAAGAGACTCACTTGAGGCCAGGAGTTTGAGAACAGCCTGGGCAACACTGCGGCTCCTGC	chr10_131353704_rs56333392_G	Neanderthal_single_seq
ACTGGCCGCTTGACGGCAGTTCAGCTTTACCGTCTTGCTGCAGCGGGAACGTCCTGCTGTAGAAGAGGCGCCGCCATCCCAGACAGTGTTCATAAACACCGACGGCAAAGTCAGGACGGGCAGGAGCGTTCTAGGCAAATGATGAAAATGGTATTTTACACATATTTGAAAAGAAAGGTTTGAGACACTGCGGCTCCTGC	chr10_131354923_rs143377545_C	Neanderthal_single_seq
ACTGGCCGCTTGACGGATATCCACCTCCTCTCATTATCCAAATACAATAACAAATTACGAAGCATCTTATCCTACCAACCATTATCCTATCAGAAAGCATGTGCTAATTTCGAGGAAGCAAGAGGAACTATGTCAGATGTGCCATGAGATGTAAAATGTACTCGCCCTGTATCTTGGTCTTCTCCCACTGCGGCTCCTGC	chr10_131355442_rs76757389_T	Neanderthal_single_seq
ACTGGCCGCTTGACGGTTTTCAGAAGTAGAATTATTAGATTTGATGAGTGTGGATGCCTAGGTTTGTAGTCAACTTTTTGAACTGAGCTAATCAATGCATATTTGGGAAGAGCATATAATCCAAAATATTGGGTCTACAAATGTAAGATTGCCTTTGGTGATGAGTTGGTGTCATCTGTCTTCTGCACTGCGGCTCCTGC	chr10_131356114_rs78802081_T	Neanderthal_single_seq
ACTGGCCGCTTGACGTTGTTGTGTTATTGTGGAAATCTCCGGCGTCTCTCCTGATGTTGCCGCCCTGCACGGCCGTTGGAGAGTACTTGCAGGCAGCCCCGCTCCACACCACTTTTATCATCTTCATTTTCATTCTTTTGTGAAAATGTAGTTGCTTTGGAGCCTTTCGAAAAGTGTGTCAGATCCACTGCGGCTCCTGC	chr10_131356999_rs78877238_C	Neanderthal_single_seq
ACTGGCCGCTTGACGTTATTCAGAATGATTTTTTTCAAATATTTAATAAGAATGAATAATTGAATGTACTATAGCCTTCTTACTTTGCCCTGCGATCCCATAAGACCTTTAAAGCTAAAACTAGTTTGGGCCCTTGAGGGGTTTATAGAAATTAGGTATGTCTGAGTATGGAAATGGCTGGCATGCACTGCGGCTCCTGC	chr10_131357603_rs56160942_A	Neanderthal_single_seq
ACTGGCCGCTTGACGGTTTTGGCATATTGTGTTGCCTTGATGGGTTATTAAATCGTCACTTGGAAGGATGAATGTGGGTTATAGAGTATGTTGTGCCATATATCATCTTAGTCATCAGGAATGTTTCAGAAAACTGAATAAGAGTAAAGTTTTTTAAATTTATGATTGAAATTAGCAATTTTATTCACTGCGGCTCCTGC	chr10_131357941_rs79697549_A	Neanderthal_single_seq
ACTGGCCGCTTGACGTGACGTGCTCCAAGATTTACTGTGCGTCACCTTAGCCATCAGTCCCATCGTATTCATTTAACTCCACTAATAAGAAACGGAGCAAAAGTGGAATTATGAGTTCAGTAGTATTCTATGAAAGGTCAGTTGTTAAAAAGGCAGAGTCTGACATTCTGTGAAAAAGGTGCCTTCACTGCGGCTCCTGC	chr10_131358296_rs117303864_A	Neanderthal_single_seq
ACTGGCCGCTTGACGACACAGTTTATTGGAGTCTACAAATAGCATAAACTGCTATGTCTGCAGTGTTACCATTCTCTTTCCTTATTGTCATAATTTTTGTTTAATGGCTGTTTGTGCTACATTGACCAGGTCCATGGGTTGCTTAACATAAATGATTACATTTGCTTATGATTAAAAACTTCCTCCACTGCGGCTCCTGC	chr10_131360022_rs77035642_T	Neanderthal_single_seq
ACTGGCCGCTTGACGGGGAGAGAGCGGAGTTCCGTCGTTCATGGGTTGCTAATTTTTGGAGTACTGCAATACAATTAAATATACTTAACCTTAAAATTACCCAGAATGTGATTGAATCTGTGATTCACAGGCCCCTTCTGGTTCTCCCGTGCCTCGGTGTGATCATTAGGAGGATGGATCAACCTCACTGCGGCTCCTGC	chr10_131362012_rs77026102_C	Neanderthal_single_seq
ACTGGCCGCTTGACGCTGTCACTCATCTGCAGGCTGCCTTGTCTTTCCCCCAGCAGATTAAAGCCTTCATGAAAAAAGATGGAGGGCGCTTGACTTTGCGACACGCACATTCTGCCGTCTTGGGAAGGGGGAAAGAGGGGCATCTAGCTGGGCGCTGCGTGTAGCCTGCCCGGCGGGGCCGGGGTCACTGCGGCTCCTGC	chr10_131363308_rs117361771_G	Neanderthal_single_seq
ACTGGCCGCTTGACGCTTGACTTTGCGACACGCACATTCTGCCGTCTTGGGAAGGGGGAAAGAGGGGCATCTAGCTGGGCGCTGCGTGTAGCCTGCCCGGCGGGGCCGGGGTGTGGCAGGACCGAAGCCTGCTCCTCGTGTGGGGCCCGGCGCGAAAACAGCTTGTGCAGCCGCTGAGTGACTGACACTGCGGCTCCTGC	chr10_131363381_rs145694358_G	Neanderthal_single_seq
ACTGGCCGCTTGACGGCCGAGCACAAGCCTTGGGCAGAGGTGAGGCAGAGCTCTGACTGTTTCATTCGACTACGTTGCCAAGGAGATGCTCGCTCGGAGTGGTTGCTCTGGCTCTGGGATTCCAAACCAAGCTGCCTTCTCTGATGTGGCCTTAGTGCTCTGGGCGGATGTACCTTGGCTCTGCCCACTGCGGCTCCTGC	chr10_131364615_rs143940770_T	Neanderthal_single_seq
ACTGGCCGCTTGACGTTCACATCATAACTAGTTCATTTATCATCCACGCTAGAGACTGGTCTTCCAGAGGATATTCCTACCTCAGAGCCCCTTCCTCCCGACGTGCTGGGACGGCCCCTGCTGTTGCCTGGCTTTGCCTGGTATTACAAGGGACCTCAACCTCCTGTGCTCTTACCCGGGCCTGACACTGCGGCTCCTGC	chr10_131367766_rs56223416_G	Neanderthal_single_seq
ACTGGCCGCTTGACGATAAACTATGACAAATTAATTCAGAAATCTTTCCACTCAGTGTAGATATTAAGTTGTGGTCATACGGAAGAAGTCTTGAAACACGATTTACAGTAAATTATGATAATTTGGGATAGAGACTGTGCCATTAAGAGTTGTTAAACAGCATGATTCAGACAGCTCTGTTTTTTCACTGCGGCTCCTGC	chr10_131370979_rs55796208_G	Neanderthal_single_seq
ACTGGCCGCTTGACGTTTGGTCCTTTTTTGGAGTGATTTGAAGCAAAGTTAATTGTGGAACCTATTTATAGACATCTTTCTATACTTGCACAAGTCTGTGTATAATCAATTCTGAGAAGTAGAATTTAAAATTTAGTGCTTTGAAAATTGTCCTCATTTTAATTTTTTGGATTTTAATTAGGTAACACTGCGGCTCCTGC	chr10_131371265_rs55962199_G	Neanderthal_single_seq
ACTGGCCGCTTGACGTCATAACCCTTGACCATATTTTTTTTGGTGGTACTTCATATATGAAAGAGTATAAAATCTAGGTTATTTAATGTTGTTATAAAATTATTCTAAGATCACCGAATGGAGAATACTTAGATTCTAAATAAGTGACTTTGTGAGAATTGAATTTTTATATCATTAACCAATTCCACTGCGGCTCCTGC	chr10_131372117_rs78781934_T	Neanderthal_single_seq
ACTGGCCGCTTGACGTATAGGTACATAAATCCTAGCTTGGGGTAAAAGGCATTGACATTTTCTCAGTAATAGTTCTTTGTAGACAGACCTGGGTTCAATATTAGCTCTGCCACCCCTCGAGCTGTGTCACCAGAAGTAGGTTGTCCTGTACGTCTAACTTCAGTTTGTCTATTAAAGGGGATTGCCACTGCGGCTCCTGC	chr10_131372870_rs118016728_A	Neanderthal_single_seq
ACTGGCCGCTTGACGACCAGAGGTATAAGGAAGAGCTGGTACCATTCCTTCTGAAACTATTCCAATCAATAGACAAAGAGGGAATCCTCCCTAACTCATTTTATGAGGCCAGCATCATCCTGATACCAAAGCCTGGTAGAGACACAACCAAAAAAGAGAATTTTAGACCAATATCCTTGATGAACCACTGCGGCTCCTGC	chr10_131374445_rs376303400_T	Neanderthal_single_seq
ACTGGCCGCTTGACGTTAATTCAAGATGGATTAAAGACTTAAATGTTAGACCTAAAACCATAAAAAGCCTAGAAGAAAACCTAGGCAATACCATTCAGGACATAGGCATGGGCAAGGACTTCATAACCAAAACACCAAAAGCAATGGCAACAAAAGCCAAAATTGACAAATGGGATCTAATTAAACACTGCGGCTCCTGC	chr10_131375878_rs187132901_A	Neanderthal_single_seq
ACTGGCCGCTTGACGGTTTATTGCAGCACTATTCACAATAGCAAAAACTCGGAACCAACCCAAATGTCCAACAATGATAGACTGGATTAAGAAAATGTGGCACATATACACCATGGAATACTATGCAGCCATAAAAAATGATGAGTTCATGTCATTTGTAGGGACATGGATGAAGCTGGAAACCACACTGCGGCTCCTGC	chr10_131376586_rs188770509_G	Neanderthal_single_seq
ACTGGCCGCTTGACGGCGGCACTTTGGAAGGACGTTAAGGCAGGACATCTTTAGGAGAATGTCTTTATTGACTTTGTCTTTATTTACCTTGGGCCTGGCGCTGTTATCTCAGCTGAGTGTCCGTGTTTAAAGGCGACACATGGAACGAGCATGGCTCATAATTTTGAGTTTCTTCTTCTGGAGCCCACTGCGGCTCCTGC	chr10_131377861_rs117305647_G	Neanderthal_single_seq
ACTGGCCGCTTGACGGATGGCTTGTCCCCCGACCACAGACACCCCATGATTGGGGATACCCCGTGACCATGGATGCCCCATAACCACAGACACCCCACAACTGGGCAGCTCAAGGCAGCAAGTGCCTTCCTTGTGTGCTTCCGTTTTGTTGAGGTCTTTGTTGCAAACATCGTTTGTTGAGGGCTCACTGCGGCTCCTGC	chr10_131379044_rs75956370_A	Neanderthal_single_seq
ACTGGCCGCTTGACGTACACGCCCAGATCCAGCCGCTGTCTGGTCCCACTGACATGGCACAGGAATCAAAGCAGGTGCTTGGGGGATGTCAACAGTTGAATTTGGATTCCTCATAAAGCAATGTTAGCACATGACACTCTGTGAGGAAATAATGATGCTACTTTGTAAGATAAGAAAGGGGAAACCACTGCGGCTCCTGC	chr10_131379279_rs79356478_A	Neanderthal_single_seq
ACTGGCCGCTTGACGGTGGATAATTGTTAACGGTGCAGCTGCAGTGTGAGTTGCACACTGGAAGGTGTTTGCCGTGACCTGTCGCGGGCTGAGCTTTTTGGTAGCCTGGCATTGTGGTGGATGCCTTTCATTCCATCCGCTGTGGCTGAGTTCTGCTTTCCTGCCCCTGGTTCTGCAGTGGCGTGCACTGCGGCTCCTGC	chr10_131379459_rs76346392_G	Neanderthal_single_seq
ACTGGCCGCTTGACGGGTTCTGCAGTGGCGTGACTGGGCTGCTTACAGGCCCTGTCTTTCCAAGCCACCATTTAATTGGGGAGGGCTACTGACATGGCACCATTGAACTTGAGACCTGCCATTCCTCCGGTGGCAGTCCTTGGAGAACAGGGCCCCAGGTCTTTCTGACCCCACATCATTGGCATCACTGCGGCTCCTGC	chr10_131379612_rs76953493_C	Neanderthal_single_seq
ACTGGCCGCTTGACGTGGCTACCTGCAGATAAGAAAGGTTTTGGTGGTAATGCTCAAGTGTGAGTTAGGTGTGGGCGTGAGCATGCCCAGTGGCCGTCCCGTCCTCCTGGAGACAAAACCATTTCCGGGGTATCCCCTGGCTAAGCATTTGAAAGCAGCAATTTATTTTCAACAGTTTCTATCCTCACTGCGGCTCCTGC	chr10_131380067_rs150813941_C	Neanderthal_single_seq
ACTGGCCGCTTGACGAGTGTTGGGAGCACATCTGTGTATGAAGGACATCATTCGGACGCTTTCCAGGGTGGTGGGAAGCAGCCTCCCTTAGCCCGGCTACGTCTCATGAATGTGCGTGGACCCCGCCTGGCCTTCTGCCCGACATGTACTCCACCCCGCCTTCTACCAGGAGCCAAGGCTGTGACCACTGCGGCTCCTGC	chr10_131380455_rs55801110_C	Neanderthal_single_seq
ACTGGCCGCTTGACGCAACATAAAAATAAAGACCCATTATCATCAGAAGACCTAATTCATTGTTTTTAGAGGTAATCTCTTGGGGTTCTGTGGAAATTTATAAAGGAATGAGTGAGGCTAATTATTTACTCATCAGATTTTTGAAGGCAAATACTTTTCTGTTATTCTTAAATTTTAGACCTATTCACTGCGGCTCCTGC	chr10_131381635_rs80138481_A	Neanderthal_single_seq
ACTGGCCGCTTGACGGGACTCCTCTCGGATACTAACATCCGCAGGTGCTCAAGCCTCTTATATAAAATGGCATACTATTCTTATATAGCCCAGAGACACCCTCCCATATTTTTTAAATCATCTCTAGATTACTTATGATACCTAATGCCTAGATATCACTTCATTCTTGTGAATTCAACGTAGTCCACTGCGGCTCCTGC	chr10_131383824_rs78045047_C	Neanderthal_single_seq
ACTGGCCGCTTGACGCCCCAATCAAAATAACAAATATTCTCATCACCCCCAAAGTTTCCTCTTGCACCTCTGTGATTCCTCTCCTCACCTCAACCCGCTTTCCTTTCTCATCCCCAGGCAATCACTGATCTGCTGTCACTGTGCATTAGTTTGATTTTCTAGAATTTTGTGATGCACATATATACCACTGCGGCTCCTGC	chr10_131384617_rs139284273_T	Neanderthal_single_seq
ACTGGCCGCTTGACGTGTTGCATGTGTCAGCGGTTGATTACTCTTTTTGCTGAGTGGTATTCCATTGTGTGGGGATACCACAGTTTATCATTCGTTTGTTATTGTACATTGAATATTGTTCTTTCTGCTTTCGGCTGTTGCAGACACTGCTATGAATATTTATATGAAAGACTTGGTAAGGACGTCACTGCGGCTCCTGC	chr10_131384898_rs117805190_T	Neanderthal_single_seq
ACTGGCCGCTTGACGCTGGGATTACAGGTGTGAGCCACCGTACCCGACCTATATTTTTCTACTCACCTTTTTGACATGTGAAATACAGTTATAACGACTATGTTAATATCCTTGTCTGTTAATTCTAACATCTTTGTCAGTTTTGGGTTGGTTTTGATTTTTTTCTCCTCCTAGCAGTTGTATTTCACTGCGGCTCCTGC	chr10_131386050_rs77558410_A	Neanderthal_single_seq
ACTGGCCGCTTGACGAGCTTTTTATTATATGTGGAAGTCTTACGTCTTTCCTCCCTTTTTTATTGCCCTCTGAGTACCTTGTTGTCCCTTTCTGTGTCACATTCTTCCCACTCGCACGCATGCATCCAGGAATAAGAGCACTGTGGCTCGGTGTGGCCAAGACCCACTGTGTACCTTCCATGAAACACTGCGGCTCCTGC	chr10_131386788_rs77323148_C	Neanderthal_single_seq
ACTGGCCGCTTGACGAGCAGCCAGGCCTCAAGCCGCCTGGCTGGGGTGGGGACAAAGTGTGTGTTGTCCCTTCATCACGGGAGTGTGGGGCCTGGCACACGCCCTGCCAGGGCCTCACTTGGGCCATGCCTCAGAGCATGGGTGCTACTCACCTCTGACCTCTTGAGTTTTGCAGGCAAACTCAGCACTGCGGCTCCTGC	chr10_131387618_rs147092018_C	Neanderthal_single_seq
ACTGGCCGCTTGACGACATGGAAACTGTGGTTTGGGAGCTGCCCCTTGTTGAGAGTTCTGTTCAGGTATCAAAGGAGAGTATCCACAGTGGCCCAAGGTAGATTTTCTTCCTGCACGTCAGCCAGAGCCCTGTATGGAAACAGACTGAAGGCAGAAGCAGCTGCGAGAGTCCACCTGCCTTCTGTCACTGCGGCTCCTGC	chr10_131390922_rs138509460_A	Neanderthal_single_seq
ACTGGCCGCTTGACGGGTCCGTGGTGGTCTTCGGGGGGGTCTGACACTACCCAGGGTCAGATGAAAAGTGTTGACTGGATGCGTTTATGTGGGCGCTGCGATACTCTTCTTGGGGCGGGGCCCAGAGGGTTCCTGAAATTCTCAAAAGTGTCTGTGTCCCTCCTTGTGAGTAGGAGTCACTGTTTCACTGCGGCTCCTGC	chr10_131393874_rs75607372_G	Neanderthal_single_seq
ACTGGCCGCTTGACGCTAATCCTCCTGCAGGTAGAAATGAGAGTCATCTGGCTGATGGTCACGAGCCGTCGGGGAGTTCCTCCTGTCTTGCACTCAAGCAGAGGAGTAAGGAGACCCCTTTAGAATGTACTTCTAATTGTTGAAAAGCACCTAACAAGTTTTCTATGGGGGAGATTATACAGGGACACTGCGGCTCCTGC	chr10_131394112_rs76253941_A	Neanderthal_single_seq
ACTGGCCGCTTGACGGAAGGAGCTGTGAATACACTGGGCATCTGACATCATTGCTTACTTCCCCCTGCCCCGCCCTGCCCCTCCCTGCCCCAGGGTATCGGTAGCATGTGTCCTAATTAAATTTTGACATTATGTGAGTTTTAGCATGGTATTTTCTGCATTGGGCTATCTGTATAATGTCATGGCACTGCGGCTCCTGC	chr10_131394387_rs149016535_G	Neanderthal_single_seq
ACTGGCCGCTTGACGACCAAGATGAAGGCGGGCAGATCTCATGGGCATGAGCTTGTGTGCACCGAGGAAGTTCCTGCAAGCAGTCCTGCTGCACCTGGGCGGGGGACACCCTGTGGAGAACCACGGTGCTTGAGTGGAAGGAGTCTGTGTCTGTTTTTCAGAATGCCTTCTTGCCTTCACAACTACACTGCGGCTCCTGC	chr10_131394826_rs116933899_C	Neanderthal_single_seq
ACTGGCCGCTTGACGGACAAGCATCATTACCATGTTTAGGAAATCTTTGAGAAGAAATATGTATGAAATTTGGCATACTGGCTAGCCATTCCCTTACCCCCTTATTTTTGATTATCCAAAAGCTCAAGGTGACTTTGCTCTTCCCCTCTGTGACTGGGGTTAGCAAACAACAGCCATGGGCTAGACACTGCGGCTCCTGC	chr10_131395843_rs74364950_C	Neanderthal_single_seq
ACTGGCCGCTTGACGATCAGGACGCTGAGTGTGGTTTTTTCATTTTTTAAAGGGTTGTAGGAAATAAAGAGACTATTGAGTAGAGACCTCACAGGCCTTGGAAAGTGTGACATACTTCCTATCTCCTTCTCTACAGAAGTGGCTGCTGACTCCTGCTCTTTGGGGTCGAAACACAAAGACTGAATCACTGCGGCTCCTGC	chr10_131396039_rs141185346_G	Neanderthal_single_seq
ACTGGCCGCTTGACGGTTCTCATGCCCAGCCTCAGGGTGGGTGCATGGAGCATCCCTGGTCGAGTGTGTGCTCAGGATTCCTTTAGTATGTCATGAATCTGTCGTGTTTCTCAGAGCAGACTTAGGAGCCAGGCTCCCTGAGATTGAACCCTGCGTGGGCCACTTCTTTGCTGTGGAACCGTGGGCACTGCGGCTCCTGC	chr10_131396496_rs72838513_T	Neanderthal_single_seq
ACTGGCCGCTTGACGGTAGAGCTAGAGGCAACAGGTTAAAATCACATCTTTATAGGAGAATGTTTGGGGAATGCATTCAGCAGTCACCCATTCTCATTAATAGACCCAGAAAACAATTAAAAAATACACATTGTGATTTGGACTGGGCAGACATGCCGACTGTGGAGCCATTTCTTAAGAGAGGGCACTGCGGCTCCTGC	chr10_131398724_rs56402188_A	Neanderthal_single_seq
ACTGGCCGCTTGACGTCTGAAAGCATTTTTTTTTTTTTTAGCTCAAAAACTTAGATGTGAAAAATTCAACGCATTGGGAAGAGGCGTCAACATTTGAACCGCAAATGATTAAACCTTTATGACTAAAGTAATAGGTTTGGCTTCAGTCTTCCCAGTGGAGTAGCAAGCAGAGGTCCTTTTCAGTTCACTGCGGCTCCTGC	chr10_131399425_rs72838516_C	Neanderthal_single_seq
ACTGGCCGCTTGACGGAAAATGCAATACATGTGAAGCCCATTTTTTCCACTTTATTGTCCTCCCGAGGAAAGGCTTGTGTTACCAGTGCATTTCCCTTGAATTTGATAAGTTCATTTTTATTAAAAATCCATCCCAAACAGCATTTTACGATAATTCTCAAACACGTGTTGTGGACATTTCTTTGCACTGCGGCTCCTGC	chr10_131403940_rs78044506_A	Neanderthal_single_seq
ACTGGCCGCTTGACGTTTTGCGTATTAGCTTGGTCTTGCGGGTTAATTCGGAATGTGTTACTCAACTGGTATGTGCTTGCGTGGCCAAAAACACCCGTTGTGCTGTGTGTGTGTGAAAAGCAACATTCAAGAACGGTGATTTTTTTTTTTTGACATTTACAAATAAAGAGGGACATGAGTTATTTCACTGCGGCTCCTGC	chr10_131404110_rs150624642_G	Neanderthal_single_seq
ACTGGCCGCTTGACGGGAAGAAATTTAAATACTAGTCATATGGAAATTTGAAATAAAGTCATATTAAATTTTGATGCTCAGATCAATATTGTGGAGCCCCGGTAATTAAAGTGGGTTTGTTTATTTGGCTCCTTATAAATAAAAAGGGCTTAATACAGACTAATTACACAGAATCTTTCGTCTACCACTGCGGCTCCTGC	chr10_131404926_rs56386704_C	Neanderthal_single_seq
ACTGGCCGCTTGACGGGAGGGGAGGAACTCCGGGTTTGCGCCGCAGCTGCGTCGGTGGGGCCAGATTTCTCATTACAAGATGTACTGAACCTTTCCACTTTCACCCACTGTAAATCTATAAGTAATCAGGCTTCTAAAATAAAGCAAACAACCTTGTTTTGAGATTATGAGAATCATTTGAATTGCACTGCGGCTCCTGC	chr10_131406691_rs145988169_T	Neanderthal_single_seq
ACTGGCCGCTTGACGTTTTTTCCTTTGCTATTGGTTTAGAATGAGATGTAGCAGTTGATTTAAGTGAAGTAAAGCATGCTTACGCAGTACACTGTGTCCCTGTCGGGGCCTGCTCTCTCATGTCACCTGCCGGCGGTGGCATGGAGACAAAGCCTTCTCTCCTCTCTTACTGCTGCTGGGCCTCTCACTGCGGCTCCTGC	chr10_131407239_rs118168213_C	Neanderthal_single_seq
ACTGGCCGCTTGACGTGGGCCTCTCCTGGGCAGGTCCGGGCTCAGTGGCTTGAACAGGTGATGCAGGGAGGGGCAGTGCCTGTGGCCACAGTGATGGCACAGGTGGACATGATCCTGAGAGTCCAGTGGGGGCTGTAGCACAGGAAAGGAGGTTGTCTACAGCCTTTCTCACCACACCTTTCCCTCACTGCGGCTCCTGC	chr10_131407400_rs76764081_C	Neanderthal_single_seq
ACTGGCCGCTTGACGAATATTTGAAAATATTTTTATCATTAGAATTTATTGATTTTTTGAGACACTATCATATTCTAACAATTGCACCTTATTCTTTGGCGGTATCACTGTCATTGTATTAATGGCAAAGGCTTCAAAATAGCCTGTCAGGCCCATGTCATCTGCAAGTCAACCCTCAACCCTTTCACTGCGGCTCCTGC	chr10_131408514_rs117957427_C	Neanderthal_single_seq
ACTGGCCGCTTGACGTTTGCCAAACCACTGTGCTCCAGCCATGCTGCCCTCCTTGCTGTTCTGGAACTTGCCAAGTATGCCCCACCCCAGGGCCTTGGCATGTGCCTGGAACACTTGAGCCCCCACCCTGCACATGGCTGGCCCCTTGTTTTCTTCAGCTCTCCGTCCATATGCAATAGCGATTCCACTGCGGCTCCTGC	chr10_131408707_rs77094882_A	Neanderthal_single_seq
ACTGGCCGCTTGACGAATGCACCCTCCCTTAAGACAGAGCCTATCTCTGTTTGGCCCACTGCTGTATCCCTAGAGCCTACAACAGTGTCTAGCACAAAGTATGTTCTCGTGAGATACTTGAATGAATAAATGAACAAAAGTGAAAGTTCCAGCCAACAGGATGATGGGCAGTAGTTAACTATGCCCACTGCGGCTCCTGC	chr10_131409178_rs117247615_T	Neanderthal_single_seq
ACTGGCCGCTTGACGAGCTTTCGCTTCTTTGGCAGCCGTTTCAAGCTGCTCCGTCTTGTCATTTTAGAGTTCAATATCTGCTGCTCTGAAGGAAGAAACGGGGATGGGCTGGACCATTGCACTTGGTCTCTTGACCTCGATGTTGCCCATGAGCAGTGAAGGATGACTTTTGACGAGCCATGTCACACTGCGGCTCCTGC	chr10_131412894_rs118135642_G	Neanderthal_single_seq
ACTGGCCGCTTGACGCTGGGACATTTTGTGCCAACAATTATTAATCAGTTTTAAGATTGACTGGGTTTGTGGACTGTGCCCAGGGTTTGTGCACCTCACTCACGGCAGATTTCCTGGCAGCCCTGGGGATGGTCCTGCTCCCCCGGGGACAGTTTCCATCTCATGGTGTAGCTTTGGGAGTGGGGCACTGCGGCTCCTGC	chr10_131422500_rs74949459_T	Neanderthal_single_seq
ACTGGCCGCTTGACGGCTCACAGGCAAGAAGAAAAGCTGTGGGCCGTGTGTCTCCCTTGGCTATGGCTCAGTTTTAATGTAATTAGAAGCTCAACTTGAAAGTGAGATATCAAAGGAAGCCTTCAGTTGCTGAAGATGGGTGTGCTGGGGGATGAGGGCGTGGGTTGAAAAGTATCCAGTTACTGCACTGCGGCTCCTGC	chr10_131425411_rs117980109_A	Neanderthal_single_seq
ACTGGCCGCTTGACGGAATTCAGTTTTTCGCCCCCGAGTGTATGATGGTAGTGACTTTGGTGTTCCTGGTGCAGACCTGTATTTTTTTGTGATGTCTTCATCTGGCCCCTCGCCCTCCACTCTTCATGATGAATATGAGACCTGTGCACTGAGGGTCCTCACCAACACTTCCTTCCTCACAGCCGCACTGCGGCTCCTGC	chr10_131425803_rs79356543_A	Neanderthal_single_seq
ACTGGCCGCTTGACGAATAATTTGGCATCATATGGACCACTTGATGCTTCTATATGAAACATGCCTTATAAACCCTTAGTACTGCATGATTTCAGATTACGGAAATATCTGCATGAGTATTGGCTGCGATATCTCTGTACTAGAAATTTCAGTGCTACCTCTACACAAACAGACACACTGGGGATCACTGCGGCTCCTGC	chr10_131427545_rs55979944_C	Neanderthal_single_seq
ACTGGCCGCTTGACGACTGGGGATGTGCTGTGTGTATTGTATGAGTGTATCATAGAATATTTCATTGTCCGTGGTAGTACATTTCACATCATAGGCTGTCTGTGGCTACTTTTAAACCTTAGACATTTGAATTTTCCCTCAAGCTTTATTCTGGTGAAGCGTGGGATGGGGTCTTAGCTCACTTTCACTGCGGCTCCTGC	chr10_131427706_rs56188118_C	Neanderthal_single_seq
ACTGGCCGCTTGACGAACAGTTAAGCAGCGTACCTGGTGACTGGCACTGTGTGTGAGTGATGCCACCTCGGCACCTTCGCGTTGATCATCTTTAGGATCTTTAGGATCACTGAGAATTAATCATTCTTTGCATGCATAAACCTGTGTAAGGGTTGCTCCACGTTTCTGCCATTGCTCACAGATAACACTGCGGCTCCTGC	chr10_131427886_rs56289293_T	Neanderthal_single_seq
ACTGGCCGCTTGACGTATGTTTTATCAGTCCTTCTAATTTCTTTTTTTCTTAGGAGACAGGGGCTCCCTATGTTGCCCAGGTTGGTCTTGAACTCCTGGGCTGTAGCAGTCCTCCCACCTTGGCCTCCTGAAGTGCTGGGATTGCAGGCGTAAGCCACCGCGCCCAGCTTTCTAGTTTGTTTTTACACTGCGGCTCCTGC	chr10_131430231_rs79855069_G	Neanderthal_single_seq
ACTGGCCGCTTGACGCGGGTGCAGAAAACGACACCAAGAATGATTATCCGTGCGGGGCATCTCGTGTTGTTTCCGAAATTAGGCACAGCCTAGAGAAGCGTTTGAGAGCAGTGGAGTTGAAGGCACTCCAGGAGGCTCAGAGGAGCATGAAGGCCAGGCTTGTTGCAGTGGCCCAGGTCTCCACACACTGCGGCTCCTGC	chr10_131714801_rs78806596_G	Neanderthal_single_seq
ACTGGCCGCTTGACGAGGGCCCCCCCTCCACCTGGTCCTGGTGCGCCTCCCTCTGTCTGACTTTTCCTTCTGTGAGGCCCCAGTGTTCCAGTGCCCATCGGTGTGCCCATGGCCGTGACGCTCCCCCGTCTGCACACTGGTGACCCCAGCCTCGCCTCCACCCCAGGCCTCCCCAGGGCCCACCCCACTGCGGCTCCTGC	chr10_133180025_rs113779964_G	Neanderthal_single_seq
ACTGGCCGCTTGACGGAGGCTAGTCTGGCTCTCAAAGTGTCTTCCAGGAAATGTCACCCACAAGCCCCGTCTGTGTGTACACCAAACTCAAGGGTTCCATGGGCAAAGACCTTTTCAGGGAGACAGTCACAGTGCACACTCATCAAATAGCCACGTTGCCAATGCCGGCTCCCTGCCTATCAAGACACTGCGGCTCCTGC	chr10_133193648_rs112620907_T	Neanderthal_single_seq
ACTGGCCGCTTGACGTCGGAGTCATCGGGACTTGAACTAAGGACTCTGAATGATGAGTCCTGCTCAGGATCCCTGATGGGCTGCTCAGGGCGGGGGTGCCTATCCCCACCCCACCATTCATGCCAGCCAAGCTGCCAAGGACCCAGCCCCTCTCTGACAGCCAACAGGCTGCAGGGTTCTCTGTTCACTGCGGCTCCTGC	chr11_11576750_rs75454592_C	Neanderthal_single_seq
ACTGGCCGCTTGACGATTTTCTGTTGCTGTAACAGAATATCTAAGACTGGGTAATTTGTAAAGAAGAAAATATTATTTCTTACAGTTCTGGAGGCTGAGAAGTCCAAGGTTGAGGAGCTGCCTCTGGTCTGGTGAGTTCTGGTGAGGAACTCGTGCTGCATCATAACATGGCGAAAGGCATCACACACTGCGGCTCCTGC	chr11_11664607_rs36042854_A	Neanderthal_single_seq
ACTGGCCGCTTGACGCAAACAGAGCCTGGTGGCCTTGATTAGTGGCGAAGACAAAAATCAGAGTTCAGAAAGGCCACTTTGTCTAGAATTTGTCAGAGACAGTATCAGAGAGAAGGAAGTTGCTTAGACACTTTTCCAGAGATCTGCAGTGAAGGTCCCTTCTGTCTTTGGCTGGGTACTAAACTCACTGCGGCTCCTGC	chr11_11670535_rs12792391_C	Neanderthal_single_seq
ACTGGCCGCTTGACGGCTCCCATGGGCACAGAGCCTAGGCAGGACTGAGCCCAACGGTGGCTAGTGCTGAAAGCTGCCAGCTGGGGAGGCCTGGAGACCATGGGCCGGCACAACTGGATGGGGTTCCCACTAACATCCACACATGGCAGACAGAGCCTGGAGTCAGCTTAACCCAGAGTGGCTGCCACTGCGGCTCCTGC	chr11_11682329_rs34787964_A	Neanderthal_single_seq
ACTGGCCGCTTGACGGCCCAAACTGTTAACACCTCATTCTAACAGCAACCCTATGCAGTAGGTGCTATATGACTATTCCTATTTTCCAGGTGAGGAAACTGATAAAATTCAGAATTTGGTAATATATTTTGACCTACTTGACATCAGCTTTCACTTTAATTATTTCTTTTTTTTTCAAAAATCATCACTGCGGCTCCTGC	chr11_11684563_rs35151072_T	Neanderthal_single_seq
ACTGGCCGCTTGACGACACACCCACCAGTGTGCCATGTCAGATTACTATTGTCATGGCAACATCCATAAGTTACTGCCCCTTTCCACAGCAATGACCCAGTGACCTGGAAGTTACCACCCTCATCCTAGAAATTTCCACAAAACTACCCCTTGGTCTTCATATATTAAAAGTGGGTATAAATATGCACTGCGGCTCCTGC	chr11_11687238_rs34738555_G	Neanderthal_single_seq
ACTGGCCGCTTGACGTCCTTGAGAAGGAACAAATGAACAAGTTCAGCAAGCTCTTCTCATATCCCGTAGGTGAAGCTTCCGGTCTTTAATGCCTTGAGCATGGAGGGATGGAGATGGGAAGTTTGAGGGAATGTTAGGAAAACACTGCCTACCTAAAACAATGGGTTTGAATTTTGAGTTACTCCCACTGCGGCTCCTGC	chr11_11688465_rs34836740_A	Neanderthal_single_seq
ACTGGCCGCTTGACGAAATAAGGGGTCCAAGAACTTTTAAATGATGGTAGCCTTTAATCTGCAGATGTATACTGGTGATGCTCATGTATTCATTTTTTCATGTGTGTGGTTGTTGAAGTAAATTATCACAAACTCGGTAGCCCAAAAGAACAGAAATTTATGCTCTCGCAGTTCTGGAGGTTGCACACTGCGGCTCCTGC	chr11_11688664_rs35215514_A	Neanderthal_single_seq
ACTGGCCGCTTGACGGTGTCCTTTCCTCAGTGAGTGTTCTTGGCATCTTTGTCAAAAATCAGTTGGCTGTAGATATGTGGGTTAATTTCTGGGTTCTCTATTCCGTTCCACTGACCTATATGTCTGTATTTATGCCAATGCCATGTGGTTTTGGTTGCTACAGCTCTGTAGTATATTTTGAAGTTCACTGCGGCTCCTGC	chr11_19647913_rs57526713_A	Neanderthal_single_seq
ACTGGCCGCTTGACGGCTAAAGTGGTGTTTGAAGAAGGTGAGGCAAGCTGAGGTGTGTATAATCAGTTGAAGGTCAAGAGATCCATGTGGGCCGGGTGCGGTGACTCACGCCTGTAATCCTAACACTTTAGGAGGCTGAGGTGGGTGGATCGCCTGAGGTCAGGAGTTCGAGACCAGCCTAGCCACACTGCGGCTCCTGC	chr11_19648662_rs368013548_G	Neanderthal_single_seq
ACTGGCCGCTTGACGAAGTTAGTCACAATTGTCATGTAGGTCCTTTGCCACAGTTACAGTCTGCCCAGCTCCAGGGCTTCTTAGGGGACATCTCAGAGCCGAAGGAAGCCTGGTAAGAGAACATGCCCCCTTCTGGACCTCAGTCTCCCATCTATGCACTGACGGTGATGGATGAGATGGGAGGGCACTGCGGCTCCTGC	chr11_19649241_rs75782924_C	Neanderthal_single_seq
ACTGGCCGCTTGACGGTATGTCTCCCTCCCACTCTGGCCCCAGGGTTTGGCTCCCTGGATGCTCCCCATCCGGTCAGGAAGTGCCTCACAGCCTGAGGCAGCAGAGGAGTTGGACTTGTCCGGTGGGAGAGGAGCCAGTGGACATTATGTTCCTTCCCAGGAATGGGAAAGGGAGAATGTTCCTGCACTGCGGCTCCTGC	chr11_19649741_rs74559247_A	Neanderthal_single_seq
ACTGGCCGCTTGACGGAAGAGTTACAGTACAGGATCTGGGGAGCTTCCCAGGGTGTGGGGATGTTGGGGTATATTTGAGGGTGAGGGTGCTGGCCAGAGGCAGGTAATCATACAACAATTTTCAAATAGCATCTATACTCCAGGCACTGAGCTAGATGCTTTAAATATAAAACCTTTCACCTTATCACTGCGGCTCCTGC	chr11_19668211_rs77985521_G	Neanderthal_single_seq
ACTGGCCGCTTGACGATAGGTGGGCTCTGGGCAAGAGGGCAGAGGTTCTGGCTCTTTCTCCTAACTGTGTCTGCTTCAGAGGTTTAAAAGTTAGCGGTCATTGAGCTCCTATTGTATGCCAGGTATAATGTTAGAACTTTTACATTAATCCTCCCAACTGTTGTGAGTCAGACAACATTAGTCTTCACTGCGGCTCCTGC	chr11_19669402_rs78371666_A	Neanderthal_single_seq
ACTGGCCGCTTGACGGCAGGAGGCGCTCTGGGGCCAATTCTCAACAGCAAAGGCCCATCCCTTGTCACGGGGGCCTGTACCTTACTGGTTTTTGTGGTGCGTCATGCTTTACTGGACTCTCCAGCTCAGCATTCATCTGGCAGAAGGGCCATCAAATGCAGAGCCCCTGAGGCTGGAGGCAGCTTCACTGCGGCTCCTGC	chr11_19677868_rs59985690_C	Neanderthal_single_seq
ACTGGCCGCTTGACGCTCTCTAGGCTGCAGCCGACTGGCCAAGATCCTCTTTTACTCCCACAGTTCTCTGGACCAGTGCTCCTTTCAGGTCTGTGGAGCCGATGCTGTTTCTGAGGCAGCTGAGCTGAGAAGCAGATGGTGCATGGATGAGGGGGCGGTTGCCTGACATCCCTTCTGGAGCTCCTCACTGCGGCTCCTGC	chr11_19686886_rs77576723_C	Neanderthal_single_seq
ACTGGCCGCTTGACGAGTAAAGCAGTGGTCCATGGGTTTTAGACCCAGAACAGTGTCATGGTTAAAACAACACATTTCAGAAGCCAAAAGGAATTTCAACATAACTCAAGTCCTTTATTTGTATTCCTCAAACACCATTAAAGGGACTTAAAACCCGCAGTTACACATCTCAAGGTGTTTGTTTCCACTGCGGCTCCTGC	chr11_19689393_rs77425485_C	Neanderthal_single_seq
ACTGGCCGCTTGACGATTGCACAAGCTATCTGCAAGATGGGCTTCACTGCCCACTCCCCACAGGCTCCAGCCATGTTGGACACCTACATGCACTGTCACTCCAGTGTTCTCATCTACTCCATTTCATCTCACTGAATACTTTCCCATTCCAAAGCCTCAGATGGCCTTTCTCATTCCTTCCTTTCCACTGCGGCTCCTGC	chr11_19690812_rs58648675_T	Neanderthal_single_seq
ACTGGCCGCTTGACGTTTCCTGGCCTCTTGTTTGACCTCTGAAATGTACTCCCTGTCCACAGTAAGAGGCAGTAGCTATTAGGAGGGCAAAGGGCCACCTCCCTGGGTTCAAATCTAACACAGAATTTAGCTAAGCCTTGGTTTCCTCCTCTGCAAAATGGGGAAATAGTTGCACCACTTTATGGCACTGCGGCTCCTGC	chr11_19696397_rs75207773_T	Neanderthal_single_seq
ACTGGCCGCTTGACGATAACTGGCTCTCCCACCTTCCAGCTGTGTGTCTGTGAGCAAGAGTCTTAGTTCCTCTGTGCTTCCATATTCTCATTTGCAAAATGAAGATAATACTACCAATCCTAGTGATTCACTTTGAGTATTTACAACCTAGCACAATGCTTGGTGCATGGTAAATATTGAAGTCACACTGCGGCTCCTGC	chr11_19697917_rs78187664_T	Neanderthal_single_seq
ACTGGCCGCTTGACGCTATGGGGTGGAGGCATCTGCTGGGTAGAATTGCCCAGTGTGCTGGTGGTGTCATTGCTGTTGGCACTTTGGCTCTCAGAGAACCAGGCTGTCCCAGGCCTGGGTTAGGCCACGAGGATGCTGTGGTTTCCCACTGGCGACTCAATTCATCTTCTAAGGGTTGCCTTATTCACTGCGGCTCCTGC	chr11_19698279_rs76439892_C	Neanderthal_single_seq
ACTGGCCGCTTGACGTCTTTCTCAACCCATGCTACAATCACTTCACAATGCATCTGAAGATGTATAAAACAATGTGCAGGGTTAATTACAGAAGACACTGTAGTGTTCTTAGCCATTCTCTAATCTTAGCCATTCTCTAATCTTAGATGTTATTTTATAGCTCTTTCCTGTTACAAATTAGTACTCACTGCGGCTCCTGC	chr11_58460182_rs79878290_G	Neanderthal_single_seq
ACTGGCCGCTTGACGGAGGATTAATTGAGGGCAAAAGCTTGAGACCAGCCTGGTCAACACAGCAAGACCCCAATCTCTACAAAAATAAAAATTAGTTGGGTATGGTGACACACACCTGTAGCCCTAGCTACTCAAGAGGCTAAGGTGGGACGATTCTAATAGTTTTCATCATGCCATGCAAGTAACACTGCGGCTCCTGC	chr11_58497805_rs146857750_G	Neanderthal_single_seq
ACTGGCCGCTTGACGTGTCCTCACAGGTCATGGAAATACCATGAAAACCAAAGCTGTGTGAAACCAACAGGCCAGATACTGGAAGGAGGGTCAGATTATGTAGGCACTACCCTCACCTCTTTCCCATTCAAGTATCTGTAATAGAAGCAAGGCAGTGGGAAAGATATGAATGATATCTGATTTGCCACTGCGGCTCCTGC	chr11_58499707_rs75425382_G	Neanderthal_single_seq
ACTGGCCGCTTGACGCTACTATTCTTTATTTAGAAGACTTGGTGAGAGGGTATGCAGTCTATAAATCTGTATTCTAAAAAAGCTCTGCAATTTTTTGTGTTATTGTTCAGATTTTTGAGTCATAATTTAGATACAATAAAATTCACTAATTTTAAGTGGATAATTTTATGCAATTTGATAAATGCCACTGCGGCTCCTGC	chr11_58529724_rs117095362_T	Neanderthal_single_seq
ACTGGCCGCTTGACGGTGGACCAGTCAACAATACCCAGACCACCCAACACGGCTGATCCTACAGTGAAATCAAGCCACTGCTGACAAGAACAACTGAACAACTGCCCTGCTCCAACCACACCAGAGGCTGGGTCAGTCCACGCATGGCTGAAGCTTAAGGAAACATCGAGCCCTGTTCTAGTCACCACTGCGGCTCCTGC	chr11_58542620_rs74942865_A	Neanderthal_single_seq
ACTGGCCGCTTGACGCTTTGATTGTCTCACAACAAAGATTGGTTCTTTGATTTAACTTCGTCAGACAAAAATAAAAAAGAATGAACAAAACCTTGAGATATATGGGATTATATAAAGAGACCAAACCTATGACTCATTGGCATCCCTAAAAAAGAGAGTAAGCAAGTTGCAAAACATTGTCCATCCACTGCGGCTCCTGC	chr11_58544873_rs78084246_A	Neanderthal_single_seq
ACTGGCCGCTTGACGGCTATAGAAGCAAAGTGAAAAGATCCTCCTATCCAGCATTCTCCACAGTCATAACCCCTGGGTTGGGGACGGAAGGAAGATACAATGATTTTAGGTCCCACATCCAGAGCACAGTAGTATGAGGGATGGGCTCCCAAGGCCTTGGGAAGCTCCACCCTTGTGACTTTGAACACTGCGGCTCCTGC	chr11_58556214_rs77316706_A	Neanderthal_single_seq
ACTGGCCGCTTGACGTACAAAGCTTCCACAGCATGGAAGGGGTCCCGAATGGGTAGCCACTGGTGGTTTTGGGTGATTGCCTTTTAAACTCTTTTAGGCGGGAAATACGAGTGGCGGGAAGATGTTACCAGAGCAAGAAACAAAGGCAGTAAATTATTTTGTGCCATGTCTTAGATTTTGAGGAACACTGCGGCTCCTGC	chr11_58557696_rs112546174_G	Neanderthal_single_seq
ACTGGCCGCTTGACGATGGAAAACACATTCTTCTGATTTACACAAAAAATATACTCCAAGATTGATCTCATGCTCAGCCATAAAGCAAGCATCAATAAATTCAAAAAAAGTCAAAATTATATCACCCATAGTCTTGAACCACAGTGGAATAAAAATATAAAGCAATACCAAGAATATCTCCAGAACACTGCGGCTCCTGC	chr11_58566910_rs76750423_T	Neanderthal_single_seq
ACTGGCCGCTTGACGTTTATTGACCATTACCATGTTATAGGCACTGTGAGAGAAACACTTTGTATGTGTTATCTCTTTTAGTCATCATTGTAACTCTAAGAAAGATTCTCTTATTGTCCATTCTAAGATGTATTAACTCAGACTTAAAACAGAAGAGCCAGAATCCAAAGCAAGGTCTAATTCCACACTGCGGCTCCTGC	chr11_58573198_rs375823304_G	Neanderthal_single_seq
ACTGGCCGCTTGACGTGACAACTTTGGAGATTGTAACATTAGAATAAAGGAAAAAACTTTTAGCACTCTCATGGAGAGCTGAAATGTTCATGAATATCAAGGAGAACAGGAGTTAACTTTGTGAACTGAACTAATTGAAGACTAAAGCAATCTTCTTAGCTTTGTTTTTCAGAGTCAAGAAAACTCACTGCGGCTCCTGC	chr11_58594134_rs113645762_A	Neanderthal_single_seq
ACTGGCCGCTTGACGGAGTGAGTCATTTGAATGGCAGAAATGCAAAAATTTAGAGCTGTAATTCAAGAGCCTATCTGCACAAATGGCCAATAAGCACATAAAAAATGTTCAATATTATGAGTCATTAGGGAAATGCAAACCAAAACCACAATGAAATATCATTTTACATTTACTAGAATGGCTATCACTGCGGCTCCTGC	chr11_58597524_rs74805666_A	Neanderthal_single_seq
ACTGGCCGCTTGACGAAAAGGGGTATAAAGTATGTTGGCTGACTCCCTGGGTCTTTTTATTAGAAATTGGGAGGATTCTGGTACAAAATTACATGATGGATCATAGTCAACAAGAGAATGTTGTTGTCCAGAGTCTGATATTGCTAAAATGCAATTATTCATAATTTAATTTGCTAATGTTTATTCACTGCGGCTCCTGC	chr11_58599497_rs118050288_A	Neanderthal_single_seq
ACTGGCCGCTTGACGCATAATTTTTCCATTCCTACTCCTGACAGGTTCTGGACCCAAAATCCCAGAGACTCAATAGGCAAAGACCTGCCCCACCTGCTCAGCCTCTTTCTCTCCCTTCCGATTCCCTCTGGGTGACGCAAATGCAAGTAGGGAGGCCACTGTCCCTGGAGCCCCTGGGGCGGCCTCACTGCGGCTCCTGC	chr11_69622317_rs550713830_A	Neanderthal_single_seq
ACTGGCCGCTTGACGGTAGATGCCATCTTCTCCCTGTGTCCTCACAGGTTCGTCCCTCTGTGTGTGCCTGTGTCCTCATTACCTCTTCTTATAAGGACCCCAGTCAGATTGGACTGGGGCCATTCCACAGACCTCGCTTTACTTTAATCGCCTTTGAAAGACCCTAGCTCCAATTGCAGCCACATCACTGCGGCTCCTGC	chr11_69638262_rs553860568_C	Neanderthal_single_seq
ACTGGCCGCTTGACGCCTCATCTGTAAAATGGGAACGTGCCACAGTGCTCTCAGAAGGCCAACATGAATCCATATGGGTGAAGAGCTGGGACAGTGTCCGGCGAGCAGGACACACCAGATCAGTGCTTGCTGCTGTTGTTGGTATTCACACATGTGATTTTTTTTTTTTTAGACAGAGTATAGCTCACTGCGGCTCCTGC	chr11_69641848_rs539127043_G	Neanderthal_single_seq
ACTGGCCGCTTGACGTACAGTGCTCTCTCCTCTGCCCTTGTTACCACCTTGAATTGAAGCAACTGGTCTAGTCCTTGCATGAACTCCTGGGATTCATGGGTGCCCAGAATTAGATGACTCAGGCATAACACCTCAGATGTGTCTAATCTGTCAGTTGCCTCCTTCCCCATATCTGTCTCCCCCTTCACTGCGGCTCCTGC	chr11_69659796_rs548780506_G	Neanderthal_single_seq
ACTGGCCGCTTGACGCTTTCTTTCTTTTTCTTTCTTCCTTTCTTTCAGATGGGCTCTCTCTAAGTTGCTCAGGCTGGCCTCGAACTCCTGAGCTCAAGTGATTCTCCTGCCTCAGCCTCCTGAGTAGCTGAGACCACAGGCATGCACCACCATGCCCAACCTAACATCCTGATTCTTCAGCACAACACTGCGGCTCCTGC	chr11_69663493_rs144962546_G	Neanderthal_single_seq
ACTGGCCGCTTGACGCATTTTACAGAGAAGGATAAGAGAAGTCAACGCCTCACCTAAGGCCACACAGCAATTTACCCACGGAGACTGGACAGTGTCAGACAGCCTGGGCAAGGTGCTGGGGCAGCCTCCTGGGATGTCGAGGTTTTCACAGGGCCTTAATGAATGGTGCAGTTTCTGGTGGAAAGCACTGCGGCTCCTGC	chr11_69681288_rs565052260_C	Neanderthal_single_seq
ACTGGCCGCTTGACGAATCCTGCCCTACCACCACCTGGGTGATTTCAGGGTTGTGCGGCCACTGCTCCTGAGGAGCACACGGCCCCCAGTGGCCCTGTCCCAGGCTGGCCACCTCCTGAGGCCTAGCATAGATTACCCACTGGGGTGGCCCTGACTACCCCCAGGCCAGCTTCATACCCACCTGGCACTGCGGCTCCTGC	chr11_69684119_rs567782026_C	Neanderthal_single_seq
ACTGGCCGCTTGACGCATAATGTCCAGAATTAGCAAAAAATCAGGGAAACAGGCTCTCTCATGTGCTGCTTCTTAGAGGCAGTGAAATAAATGAAACAACGTTTACCTTTTATTTGCAAAGCCTCCTTTATATATAATTGGCTGTTTAAAGCCAAGGTCAGAGTAGAGTGTTCTGGAGTTTGTAACACTGCGGCTCCTGC	chr11_69685613_rs538851159_C	Neanderthal_single_seq
ACTGGCCGCTTGACGTGGTCTCGAACTCCCGACCTCAGGTGATCGGCCCACCTCAGCCTCCTAAAGTCCTGGGATTACAGTCATGAACCACTGTGCCTGGCCATAAATCTCTTTTTAAAAGCAGTCATGGCCCAGACATGGTGGCTCATGCCTATAATCCCAGAACTTTGGGAGGCCAAGGAGGGCACTGCGGCTCCTGC	chr11_84373515_rs939319522_G	Neanderthal_single_seq
ACTGGCCGCTTGACGCATACTTGGAGGACCTGCAGGAAGAACTATAATTGAAACAACTGAAAGTATCCCTTAGGACATTGGCTTTGGTTGATTTGTGGAGTGATGGTAAGGGGTGAGGGAGAAGAGGGAGCAATAAAACAAATGCCAAAGTTTTTAGCAATTTTATATCGCTAGCAATAAAGTAGCACTGCGGCTCCTGC	chr11_95984155_rs118058565_G	Neanderthal_single_seq
ACTGGCCGCTTGACGCAGCCTCCCAAAGTGCTGGGATTACAGGCATGAGCCACCGCGCCCAGTCAATACAAACCCTTTCAACACCAGACGGAGTAGCAAAGACACTCCTGGTTGTATGGCCTGGCTAATTTCCAATTGGGTCTAAATACTTTTTCCCATAAAATTACACTCGTTATGCTGTTGGGCACTGCGGCTCCTGC	chr11_95985231_rs117960544_A	Neanderthal_single_seq
ACTGGCCGCTTGACGAAATATGTGCTTCTCTCTCTCTACACACACACACACACACACCCCACACACACACAGACATGTACAATAGAAAATGAAGTCAACCAACATTAAGTTCTGAAAATGTACTACACATTTTGCTGAGTTCTCTATATAAATAACAGTGAATAGTTACCTTCTACATGTGTCAACACTGCGGCTCCTGC	chr11_95985401_rs117154492_C	Neanderthal_single_seq
ACTGGCCGCTTGACGAGTAGAGACGGGGTTTCACCATGTTGGCCAGGATGGTCTCAACATGACAGGCTTATGAGGCAGGAGGCAGACACTAACATCACTGCTATCTTCAGATGAGGCACCTGAGGCAAGAGAAGTTAGATGAGACTTGTCCAAGGTCATATCAGGTGTAAACAGCTCACCTAGGTCACTGCGGCTCCTGC	chr11_95985854_rs76151361_G	Neanderthal_single_seq
ACTGGCCGCTTGACGTTTCACACATCTCAAAACAACCAAGATTGCCAAAAGAAGAATTAAAAGTCGTTCCAGAGCAAAGATGGGTAAGCAAAGCAATGTGCTGAAATTTTTGCAATGTAACAAAATGGAATATATTTGTCAGAGGCAGAGGATAAATTGAGGGCTCCTTTTTTTATTTTTTATTTCACTGCGGCTCCTGC	chr11_95987910_rs117306514_G	Neanderthal_single_seq
ACTGGCCGCTTGACGCCCGAGCAGCTGGGACTACAGGCGAGTGCCACCACACCCAGCTAAAATTTTTTTGGCATTTTTTTTTTAGAGGTGGGGTTTCCCCAAGTTGCCCATGCTGGTCCGGAACTCCTGGGCTCAAGCGATCCGCCCACCGCCTGCCATGGCCTCCCAGAGTGCTGGGATTACAGCACTGCGGCTCCTGC	chr11_95988186_rs77339252_C	Neanderthal_single_seq
ACTGGCCGCTTGACGCTTTTGAAAACACAAATATGATCATGTCACTTCCCTGCATAAAATCCTTTAATACCTTCTCACTGTGCTAAGGATAAAGACAAAATTATCAATATGGCTTACAAAGCTCTTCATGAACTGTTCGTTGCATAACTGTCAAGCATCATGTTAGAGCTCATATTGATTGAATGCACTGCGGCTCCTGC	chr11_95988386_rs78750724_A	Neanderthal_single_seq
ACTGGCCGCTTGACGGGAATTACTTCCCTTTCAAGGTATTTGTTCAGTGAGCATAATTATAGAGTCCACAGTCTAACAGTCTTCATTATAGAGAAAAACCGAAAAAGAGCCCTTGGCTTTTCAAGACAATATGCATTGATGGCAACCCCCTTTTTATCATGTGCATATTTCATGCACAAGGACAACACTGCGGCTCCTGC	chr11_95990764_rs78917566_C	Neanderthal_single_seq
ACTGGCCGCTTGACGGACAAACTTAACAACCTTATACTATAATACAAATAATTACAGAGTGTTGCTTTAAACTTGTATCTTGAAGTTCCTTCTTTAGGTAACTCTGCTTAACAACCACAGACTCTTCTTCCTAATGGCTTATCTGCATGTCTTTTCAATTTTCTAAGTGAAGGCCAGCCCCCTTCCACTGCGGCTCCTGC	chr11_95992291_rs79910675_A	Neanderthal_single_seq
ACTGGCCGCTTGACGTTCATCCCCAAGTAACCTAACTGGGGGAGCCTAGCCCAATGCAGAGGTTACAGGTCCGTAACTTTTGTAAAGCCCCCTCACAAACTAAGATGTCAGCTGCTGCCAAATTAGTTACAAAGTATGGAACCCATCCATGTGTTCGTTTTTTATAAGGCCCAGACCCCCATTCACACTGCGGCTCCTGC	chr11_95997387_rs56052882_C	Neanderthal_single_seq
ACTGGCCGCTTGACGATACTCTAAAAACTAGTTACCACACAGCATATCTTATTTCGGCATAGGGTACTTATTTAGTTTTGCAAGAACACATTTAATACCCTAGATATGCCTTTCTTCAGCTATAAGCCCACTACATCCTGTGAGGAGAAGAGTTTGAAGAGCAAGACCTTCTGGCTTTCAAAAGTCACTGCGGCTCCTGC	chr11_95998055_rs56221954_C	Neanderthal_single_seq
ACTGGCCGCTTGACGTCCAGCCAGCCACCAGTAACAGGGCAGAACCTGTCTGGGACAGGACGGAACCCTCCGGGGGAGGAGTGGGCCACCATCTTTGCTGTTTAGATGACTCAGTCATTCCAACCTGCAGCCTTTAGAGAGTCCAAATGGTCCAGATGAGGAAGGGACCTCCCAGTGCAGCATAACACTGCGGCTCCTGC	chr11_100254747_rs75308430_G	Neanderthal_single_seq
ACTGGCCGCTTGACGCCCAAATGTTGCACACATCATCTAAATTAAATTAGCAACTTATTGAATGGTTCTAACTTAACAAAACTTTCAATCAAAGCATAGTATATGATTATAACACAGATGAAATAAATAAAAATATACAAAAGTATAACACAGAGATATTGCAGACTTGGATATTGCAATAAAGCCACTGCGGCTCCTGC	chr11_100278729_rs77987329_T	Neanderthal_single_seq
ACTGGCCGCTTGACGCTCTAGGGGCCACTTCCCACTGTCCTCTGCAAACCCGCTTTCAGTATTCTGCAATGCCACTAATCAGCCTTCTGTGTTTCATTTGTATGCATGTCTCATTGAGCCCAAATTCCCTTTCAGTGGGCTCAAATGAAATGAAATCAGATCAAGCCCTTTCCTGAGATGCAGCTCACTGCGGCTCCTGC	chr11_100416786_rs80270966_G	Neanderthal_single_seq
ACTGGCCGCTTGACGAGATAATAATACTAAATAAAACTTTATAGCTATGAAGACTGAGGCTCAGCAGTTAAATAGTTTTGCAACCACAGACATTTAGGACCTTAGATGTCCTCTAGTCCAGTTATCTGTTTCTACATATACAGAAACGAGTACAGGGAGGTAAAGCAATTTGGGCTGTCATGCAACACTGCGGCTCCTGC	chr11_100427512_rs72992361_C	Neanderthal_single_seq
ACTGGCCGCTTGACGAAAAAAAAAAAAAAAGGAAGGTAGTGATGAAACAGGTTTGATAAATTTGGCTTTTATTATAAAAACTGGTTTATGACCTATAGGGCAATAAAACCACAAGCTTGGGGTTTAGGTTTTTCTACTGAGAGAATAAATTTACATCTCTATTGATAAAAATCATTTATAATTTACACTGCGGCTCCTGC	chr11_100430005_rs72992370_G	Neanderthal_single_seq
ACTGGCCGCTTGACGAATGATTAGCAATGTTATACTATTTTATTTTACTTAGTTGTCCCATTCAAAACTTGTGAGAAAAAAATAAAATTTTAATTTTAATAGATGGGACATATCAAACAAAAAGGATTTCTTATGACCTTTGAAACATCTTACTGTTTGGCATAAGCCAACTGCTTAGGATGAGCCACTGCGGCTCCTGC	chr11_100444456_rs11224290_T	Neanderthal_single_seq
ACTGGCCGCTTGACGAAGATGAATCAAGAATTACCTGTGTTTTGAGGCTGTTTTTCTAGTTTCATTTCAACTAGCAAAGTTAGGTGGTAACATGCTTTTTTGTTTTGAGCCAAAATTGTCGTTTTAGTTGGACTGACCCAGAGGCAAAGGGTTGGACTCTTACAGAGGCACTGGGTTTGCACAGGCACTGCGGCTCCTGC	chr11_100451975_rs11600772_T	Neanderthal_single_seq
ACTGGCCGCTTGACGTAACGTATGTGGACATAGTCACATATCCCATGCTTGCTCAATCAATCACGACCCTTTCACGTGGACCCCCTTAGAGCTGTAAACCCTTAAAAGGGCCAGGAACTTTTTCTTCAGGGAGCTTGGTTCTTGAGATGGGGGGTTTTGTCTGCAGCCTGTCCTGCTGCAAGAGTCACTGCGGCTCCTGC	chr12_17457773_rs139720930_C	Neanderthal_single_seq
ACTGGCCGCTTGACGAGGATGGTCTTGATCTCCTGACCTCATGATCCACTCGCCTCGGCCTCCCAAAGTGCTGGTATTACAGGCGTGAGCCACCTCGCCCGGCCTCTTCCTTCCCTTTTTTCTACCATCAAAAATAATAAATTGTCTAAAAGATTTTCTTGGCAGCTAAATACGAATGAAATCCCCACTGCGGCTCCTGC	chr12_17739691_rs371266248_C	Neanderthal_single_seq
ACTGGCCGCTTGACGGCTGGCGTGGTGGCACGTGCCTGTAGTCCCAGCTACTTGGGAGGCTGAGGCAGGAGAATTGCTTGAACCTGGGAGGCAGAGATTGCAGTGAGCCGAGATCACGCCACTGCACTCCAGCCTGGAGAGAGAGCGAGACTCTGTCTCAAAACAAAACAGAAAACATGAGAATCCACTGCGGCTCCTGC	chr12_17752314_rs186704123_G	Neanderthal_single_seq
ACTGGCCGCTTGACGTCAGCTTTACAGCCGTATTCTCCAAGGATCAATGTAGTCACTATTTGCAAGATCAAATGGCTTGACTATAATGTACATTACATATAAAATACTTTATCTGAAGTGCCCCAACTGATGGAGGCTGGCACTTTCATATAAATGGCCTTTGAAAATAAAAATTTGGAACTAGCCACTGCGGCTCCTGC	chr12_17805919_rs35216486_T	Neanderthal_single_seq
ACTGGCCGCTTGACGATAAAGAACCTCCCAAGACTGGGTAATTTATAAGGGAAAGAGGTTTAGTTGACTTACGGTTCAGCATGACTGGAGAGGCCTTGGGAAACCCACAACCAGGACAGAAGGTGAAGGGGAAGCAAAGCACCTTCTTCACAAGGCACCAGAAATGAGAAGAGTGGCACAGCGAACACTGCGGCTCCTGC	chr12_22258989_rs374410707_G	Neanderthal_single_seq
ACTGGCCGCTTGACGTTAATTAATAATAATAACAAATCTTCAAGACACAGACAGTACAGTAAGATATAAATAGAAACAGAGAGACCTAGCAAGATGGCCGAATAGGAACAGCTCTGGTCTGCCACTCCCAGTGAGATCTATGCAGAAGGCGGGTGATTGCTGCATTCCCAATTGATGTACCCAGCCACTGCGGCTCCTGC	chr12_22299136_rs370721906_G	Neanderthal_single_seq
ACTGGCCGCTTGACGCCTCCCAAGCCATGCTGAACTGTGAGTCAATTACACCTCTTCCCTTTATAAATTACCCAGTCTTTGGTATTTCTTTATAAGCAGTGTGAGGATACACTAATACAGTTGCTAAAAGTAGCACTAATACCAAGTGAAGTCAGTGTTAATTGAAGTACCAAAGATGCAAACTTCACTGCGGCTCCTGC	chr12_22318420_rs371232775_T	Neanderthal_single_seq
ACTGGCCGCTTGACGAACATACACACATATTTTTTTAATCTCAATGTAATTAATTTTTTAATTTTTATTCTATTATTCTTTGTTCTTGTTTTTAATTGACAAATAAAAATTATATATGTTTATGGGGCACAATGTGATGTTTTGATATATGTCTACATTGTGATAAAACTATAAATATTCTAGAACACTGCGGCTCCTGC	chr12_22321435_rs1032213162_C	Neanderthal_single_seq
ACTGGCCGCTTGACGAGATGAAAAAAATAATTCTGCCTGGAAAGAGGGAGTGTGGTCCAAGAAAGCTACAGAGTGGGAATAACATTTAAATACACTTCTTATAGGGAAACAACAGAAAGAACAGCAACTAAACTCGAAGGGATACTTTGGTTACAGGCAAGAGTACGCAATATACTGAGGCAATGCACTGCGGCTCCTGC	chr12_22355757_rs17645440_T	Neanderthal_single_seq
ACTGGCCGCTTGACGATTTAGAAGATCAAAGCATCAGTGTAAGCTGTCTGGCTTTCTGCATCCATCTCTCACCACCTTTTTCTTTACATCTTCTAATCACATCCTTGCTGCCATTCTAAGAAGTGCTCCATCTTCCCCTCTGTATCTTGAGACAAGCTGTTTCACATATCCTAAAGAACTCATGTCACTGCGGCTCCTGC	chr12_22357006_rs4762738_C	Neanderthal_single_seq
ACTGGCCGCTTGACGTAACTAAAGTAAAAAGGGAATTACTCTGAGAAATATTTACAGCAAATATAACAAACATAAATTGGTATCGATAAATTGTAGAGTCTGAATATATGGATACATTGATATGAAAATGGACAATTAATCTTGAAAGAATTTCAATTAAAAATGTTAAAGCATTCAGTTACAGTCACTGCGGCTCCTGC	chr12_22358907_rs76800393_C	Neanderthal_single_seq
ACTGGCCGCTTGACGTCCACTTCTTTTACACACAATATTTGTTCTACTTTTTCTCTGTATAATAACTTTAATTTGAACACTTCCTTTATTTACTTCTTCTTCAAATGCTTCAGCAATTTTCCAATGGGTTAATTCATTTCCTCATATTATTTACTTGCTTTTCTAATATTTGGGGACCATTTTCCCACTGCGGCTCCTGC	chr12_22365202_rs759530_T	Neanderthal_single_seq
ACTGGCCGCTTGACGCCTTCAAACTCCATATGTATATTTTTCTCAAATATATTTGCTCAAGACCAATCTGACAGTCTAAAGAACTCTCTTTTCCAAATTCTATTTCCATAATTTTTCTTTTTCTATTTCATAAAAGAAAGTCATGCCTCCTATTATCCCAAATATTATAATGATTCATTGCCCCACACTGCGGCTCCTGC	chr12_22394914_rs371556412_C	Neanderthal_single_seq
ACTGGCCGCTTGACGTCATCACATGAAAGTACAAGATAACTACTGATGTCTTGGATTTGCACAGCTTTGAGAGAAGACTACGAGATATGAATAAAATATCTAATATAAATAGGATAATCTTCTAATATAGAAATACATACTGCCTCACTTCAATATTATTTCCTCCATTTTACTGTGCCATGAGACACTGCGGCTCCTGC	chr12_22396313_rs17702940_C	Neanderthal_single_seq
ACTGGCCGCTTGACGACACGCCTGTAATCCCAGCTACTTGGGAGGTTGAAGCAGGAGAATCTCTTGAACCGGGAGGCAGAGGTTGCAGTGAGCCAAGATCGCACCACTGTACTCCAGTCCGGGCAACAAGAATGAAATTCTGTCTCAAAAAAAAAAAATGTTTTTATCAATCCTTATGTTCAAGACACTGCGGCTCCTGC	chr12_22396918_rs369004114_C	Neanderthal_single_seq
ACTGGCCGCTTGACGGTTATATCTCAGTCTCTCAATCACCCCAGGGGAATGGTTGGTGCATCCCTAATTACAGAACTACAAAGCCCAGTGTAGTTTCAGGTTCCCTTTCTTAGAGGGTAGAATTTCCTTATTTTTAATAATAAAACGCAACAGCATATCTACTAGCTGCTCCTTGTCCTTCATGACACTGCGGCTCCTGC	chr12_22430036_rs376581818_G	Neanderthal_single_seq
ACTGGCCGCTTGACGACAATCTATTTCTTTCTTGAGAAAGGGTACAAGCAAAGTACAATTTTTGAGGCTTTGGATGTTGAAACCACTTCCTAGTTTGGCTGGGTAACAAAATTCCAGAATGTTTAGAAATAATTTCCCTTAGATTTTGAAGCCATTATTCATTGTTTTCTGACTTTCAGTGTTTCCACTGCGGCTCCTGC	chr12_22459413_rs372430028_T	Neanderthal_single_seq
ACTGGCCGCTTGACGTGGAAATTCCCACAATTGTCGGAAAAGACATGTTTTTTCAGTGCATCATTAGTGTTATGGGGACTTGGCTACGATTTTCAATTGCTATTGCTCTTGTTGGTAAATATAAATTAGTCATTGCTGGATTAAGCAAAAGCAGATTGTTTGTATTTGGTGTGGCAACCAAGTAGCACTGCGGCTCCTGC	chr12_22465546_rs73087087_C	Neanderthal_single_seq
ACTGGCCGCTTGACGTCTCAGCTGGAGGGCTCTAGCTCAAGGTCTCTCATGAAGTGTAGTCAAGCTGTCTGCTGGGGCTGCGGTCATCGGAAGCTAAAGGATACGCTTCCTAGTTCACTTACGTGGTTGTTGGTGGCCTCAGTTCCTCACTGGCTATCAACCAGAACTGCAGTTTTTTCGCACAACACTGCGGCTCCTGC	chr12_22470426_rs73089209_G	Neanderthal_single_seq
ACTGGCCGCTTGACGGCTAAGCCACTGGGATGAATCAGAGATGTCAGGCAGAGAGAGGAAAAAAAGAGACATCCTCCTTCCTCACTGCTTTATTTGTACGGCTCTTGAGGAATGGGTGATACAAACAGCCTTTGATTTTAACAATATCAAAATAGAATAAAGTGTTAATTCACCTATACAAAATGCACTGCGGCTCCTGC	chr12_22471602_rs56323711_G	Neanderthal_single_seq
ACTGGCCGCTTGACGTATATTGTAGTTTCCAAATTTAGTTCTTAATTACGCATACTTTCAAGGTTTCTTAAATCCTGTCGATAGGGCAGGTTTTGTTTCTGCAAATCAATGGTTCTCAGTCAGGGGCAATTTTCCCCCCAGGAGGTATTTTGCCAAGTCTGGAGACATATTTGGTTGTCTCATTTCACTGCGGCTCCTGC	chr12_22480896_rs73089233_T	Neanderthal_single_seq
ACTGGCCGCTTGACGTCTATCACCACATAAACATTAGGAAAACTTCCTGTTCTATTCAAAACTCTTACAGCTTTCTTACTTTCTTCCTGCCATCTCCTTCGCAGTTTGACAAGGTTCTTCTCTGAGAATTCAGTACATATCAAGTACTGAGCTAGAAGAAGAAAATTACAAAAGTAAATGGAAGCCACTGCGGCTCCTGC	chr12_22483991_rs73089238_C	Neanderthal_single_seq
ACTGGCCGCTTGACGACAACTTTACTTGGGCTCAATAAAGAACTAAAGTTACAAGGCAATTCCCCTCTCCTCCAAAATGGAGAAATGGACAAATCCAGAGCCAGAGTTGAGGTATGTTTATCTGGAGCAGAAGATGTTGAAGCCATAAACTGGTAGGAACGCTTCAGTGGTCATTTGGAATTGGCCACTGCGGCTCCTGC	chr12_22492270_rs73072707_G	Neanderthal_single_seq
ACTGGCCGCTTGACGCTATGAAAATAAACTAGAAAATCTAGAAGAAATGGATAAATTCCTCGACACATACATCCTCCCAAGACTAAACCAGGAAGAAGTTGAATCTCTGAATACACCAATAACAGGCTCTGAAATTGAGGCAATAATCAATAGCTTACCAACCAAAAAAAGTCCAGGACCAGATGCACTGCGGCTCCTGC	chr12_22497130_rs11611977_T	Neanderthal_single_seq
ACTGGCCGCTTGACGTATCAAGGTCAGGGAAGCATTTTTAAAAGTTTCTGCTTAGGTCTGATTCTCCATACCACAGCATATATTTGAATTATGACATGCGTGTCAGTGATTTTCAACCAAGGAGATGTTGTTCTCAAGGTTTGGCAATGTCCAGAGACATCTTTGGCCATGATTACTGGGGGAAGCACTGCGGCTCCTGC	chr12_22527133_rs76035914_G	Neanderthal_single_seq
ACTGGCCGCTTGACGAAAGATGCACAATGAGAAAAATAAATGAAAAATGTGTTTTTTGAACAATTTTGAAACATGGAGGAGAAAGCACTTCCAAAATTACGGAATAAAGATCTATAATCTTTATTTTTAAGAATGCTGGAAATTGATGGCTTGCCACAATCCAGGAGCATTTATTAAAGAAAAACCACTGCGGCTCCTGC	chr12_22533982_rs73072786_C	Neanderthal_single_seq
ACTGGCCGCTTGACGCTCTGTTGATAGTTTCTTTTGCTGTGAAGAAGCTCTTTAGTTTAATTAGGTCCCACCTGTTAATTTTTGCTTTTCTTGCAATTGCTTTTACACTTCTGCCATATAACTAAACCATATTTTGATTGTTTTTATTGTGGTGCTGACTTTTTAAAAAATTGTGTTTACATATACACTGCGGCTCCTGC	chr12_22547929_rs73074650_C	Neanderthal_single_seq
ACTGGCCGCTTGACGTAAATTCACACATGACAATATTAACCTAAAATGTAAATGGGCTAAATGCTCCAATTAAAAGACACAGACTGGCAAATTGGATAAAGAGTCAAGACCCATTAGTCTGTTGTACTCAGGAGACCCATCTCACACGCAGAGACACACATAGGCTCAAAATAAAGGGATGGAGGCACTGCGGCTCCTGC	chr12_22555237_rs371172706_A	Neanderthal_single_seq
ACTGGCCGCTTGACGGAAAATCCAAAATCCAAAATGCTCTAAAATCTGAAACTTTCTGAAAACTGACATGACACCACAAGTGAAAAATTCTACACCTGACTTCATGTAATGGGTCAAAACAAAATTGTGTTTTGACCGGGCATGGTAGTTCACACCTGTAATCCCAGCACTTTGGGAGGCTGAGGCACTGCGGCTCCTGC	chr12_22560743_rs35962538_C	Neanderthal_single_seq
ACTGGCCGCTTGACGGGTAGGCAAAGGTGACGTTCTTGAAAACTATGTGGGGCTGAAAATATCGTGTTGTCAATTTTGGAAAAAACAGTCTGCCGCACAATAAATCATGGGAGATTAGTCTGTTGTGAGCTAGGCCAGTATCTCCTTTAAACGCTTGTTGATAGAGACTTGGTGGGGAGATGGATCACTGCGGCTCCTGC	chr12_22562566_rs73074692_A	Neanderthal_single_seq
ACTGGCCGCTTGACGTGTCACCCTGGCTGGAGTGCAGTGAGGCAATCTCGGCTCACTGCAACCTCCACCTCCTTGTTCAAGCGATTCTCGTGCCTCCGCCTCCTGAATAGCTGGGATTACAGGCATGTGCCACCACACCCAGCTAATTTTTGTATTTTTAGTAGAGACAGGGTTTCGCCATATTGCACTGCGGCTCCTGC	chr12_22564926_rs139566778_C	Neanderthal_single_seq
ACTGGCCGCTTGACGTAATTGATCTGTGGTATTATCTCCATTTTAATGTACAAATTGAGGCTCAGAAGAGTTAAATAACTTTCTCAAAGTTACACAGTCACTAACTGGCAAAGACGGCATATAAACCTTAATCTAATGTACTCCAAGGCCCATGCTCCTGAACACTTCGCTATTCTCTTTTCTTTCACTGCGGCTCCTGC	chr12_22645993_rs73076633_A	Neanderthal_single_seq
ACTGGCCGCTTGACGCTGACCCACATTTTGTTACCATTAAATATTTTGTAAAGTAATTATACTTATTTTTATAGGACATAACTACTCACTTTTGCTCCTAAACTAAATGAATTTTCTAAACAACTATAATTCTGATGGCAAACAAAAAAGACTAATATTTTCTAATTTTGAACTATTAATCCAAACACTGCGGCTCCTGC	chr12_22651483_rs11615469_A	Neanderthal_single_seq
ACTGGCCGCTTGACGGGCTGAGTTCAAAACAGCAAATTAGTAGATCAGTTTTAGGTGCAGAATAGTAGGAATAAAACAAAAAACACTACAAACAAGAACGCAATTGACAACACCACTCGACAGGAACTGGAAAGACATAGACAGCAGAGTTAATAAGAAGTAGAAATAGAAAGGGGGAAAGGAGCCACTGCGGCTCCTGC	chr12_22655821_rs73076645_G	Neanderthal_single_seq
ACTGGCCGCTTGACGTCTTGTCGCCCAGGCTGGAGTGTAGTGGCACAATCTCGGCTCACTGCAACCTCCACCTCCCGGGTTCAAGCAATTCTCTGCCTCAGCTTCCCAAGTAGCTGGGATTACAGGTGCCTGCCACCACGCTCAGCTGATTTTTGTATTTTTAGTATTTTACAGGCATGAGCCACCACTGCGGCTCCTGC	chr12_22658308_rs55832142_A	Neanderthal_single_seq
ACTGGCCGCTTGACGCAAAACCTTTACAAACTTCACATTCATTAAAATTTTTTAAATCACTAACTTAGGATTTTATGTGATTCTAATAACTTTTAATTAATGTCTTCAAAATACTTAACTTGCCTGCCCTTTTTGGCTTAAGAATTTGTAAGATTCAAATGTACCCCATTTTCAAATTTTTAGAGCACTGCGGCTCCTGC	chr12_22668372_rs73076676_A	Neanderthal_single_seq
ACTGGCCGCTTGACGTGAGATGTTCAATACTTTATTTAAAAAATAGTCTTTGTTTTAGTTGATTCTGTCCAACTGTAGGCTAATATAAGTGTTCGGTGCACATTTGAGATAGGCTAGGCTAAGCTATAATGTTTGGTTGATTAGATATATTAAATGCATTTTCAACTTGGGATGAGTTTATCTGGCACTGCGGCTCCTGC	chr12_22678908_rs73076693_A	Neanderthal_single_seq
ACTGGCCGCTTGACGTATCAGAAAACCCAATACTTCAGAAAGCTAGGAGTCATCTTTTAATCTATCTTCAAAATATACCTGGAATTCATCCACTTGTCCGCATTACCAAATCCATCACCTTGGATAACATTACCTGTTATTTGAACTATTATAGAATCTCCTAACTGCCTGATTTCTACTCTTTCCACTGCGGCTCCTGC	chr12_22694216_rs56129746_G	Neanderthal_single_seq
ACTGGCCGCTTGACGCACAACAGTACAAGCCTCCCCGCGCAGCGGACTGTGCCGCGGACGCCTGCAAGCCGTGCACCCATCGCACACACTGAGGTCTCGGCGGTCATCCCTCGTGGGAGAGCTGGACAACCACGGCCGAAGGGAGGGCAGTCGAGGGGGGAATAGGCTGAGGGGCTGGGGGCGAGCACTGCGGCTCCTGC	chr12_22696845_rs2271471_G	Neanderthal_single_seq
ACTGGCCGCTTGACGTAATGTACCATGGGCATAAGGACTGCATCAAGTAAAATATTCTCTAAATTGGAAGATTATTGCAGTGGAACACATTGCTTTTTTTGGGAGTTTTGCTCTTGTTGCCCAGGCTGGAGTGCAATGGTGTGATCTCTGCTCACTGCCGCCTCCGCCTCCCAGGTTCAAGTGATCACTGCGGCTCCTGC	chr12_22702309_rs73078429_T	Neanderthal_single_seq
ACTGGCCGCTTGACGTAGTGTCCGTATACAGCCCACGCGATATGGCACCTATCCAGTTTGTTCCAGACAGCTGCATAAGAGAATTCTAAACTTGCTATAGGTTGTGTTGCTTCCCACAGAGGGAGTAGCTTCTTCACACATTACAGGTACCATCATACAGGCAGCTACTGCAGTTCAGATGAGGTCACTGCGGCTCCTGC	chr12_22704431_rs10842036_G	Neanderthal_single_seq
ACTGGCCGCTTGACGTATGTTTACGTATAGAGAAAGAGTGTTCACACAATTATTTCAATCTCTTCAGGAACCAAGATTTTCAGGGTTGGAAAAAAAGAGATACCATATAAAAATTAAATGAATATAGTCATCCTAATTTATAGTTAGAAATAACCTTATGAATAGTATGAATTTATAATATATTTCACTGCGGCTCCTGC	chr12_22706600_rs73078437_A	Neanderthal_single_seq
ACTGGCCGCTTGACGTCCATTCAGGGTCCCTGACTTCCTGCAACAAGAAATGACCAACAGGCCAGGTACAGTGGGTCACACCTATAATCCCAGCACTTTGGGAGGCCGAGGCAGGTGGATCACGAGGTCAGGAGATTGAGACAATCCTGACTAACACGGTGAAACCCCATCTCTACTAAAAATACCACTGCGGCTCCTGC	chr12_22708511_rs150200452_G	Neanderthal_single_seq
ACTGGCCGCTTGACGAACTGTACCACTGAACTTGGAAGCAGATTTTTTTCTCCAGAACCACCAGATAAAAACTCAGTCTGACTAACACCTGGTCTAAGCCTTGTAATACCCTGAGCAGATGACCCAGTAACACCATGCCAGACTATTAAAACAGTTGGTGAGGTATAGGATGGGAGAGAAACAGGCACTGCGGCTCCTGC	chr12_22709714_rs73078438_C	Neanderthal_single_seq
ACTGGCCGCTTGACGTTTTTACACTGAACATTGTTAATAAATAGATGTGTAATAAAGGATCATCAGGAATGGTTACTCTCTCCTCAGAGGCATTCTTACATTTTCATTTTAAACTACGAGAACAATAGTTGGCATTTCATTTTAACTACAAGAGCAACAGTGGTGAAGCATATAATAACTTCTAACACTGCGGCTCCTGC	chr12_22719208_rs73078442_A	Neanderthal_single_seq
ACTGGCCGCTTGACGCCCAGGCTGGATTGCAGTGGTTTGATCTTGGCTCACTGCAATCTCTGCCTCCTGGTTTCAAGGGATTCTCCAGCCTCAGCCTCCCAAGTAGCTGGGATTACAGGCACTCACCAGCATGCCCCACTAATGTTTTGTATTTTTAGTAGAGATGGGGTTTTACCACGTTGGACCACTGCGGCTCCTGC	chr12_22721842_rs139325203_C	Neanderthal_single_seq
ACTGGCCGCTTGACGACACTGTATCTACAAAAAATACAAAAATTAGCTGGCTGTGGTGACACGCACTTGTAGTCCCAGCTACTTGGGAGGCTGAGGTGGGAGGATCACCTGAGCCTGGGAGATCAAGACTGCAGTGAGCCATGATTGCACCACTGCACTCCAGCCTGGGTGACAGAGTGAGACTGCACTGCGGCTCCTGC	chr12_22723594_rs140802215_G	Neanderthal_single_seq
ACTGGCCGCTTGACGCCTCCTGAGTGGCTAAGCCTGCAGGCACACACCATCACACACAGCTAATTTTGAAATTTGTTGTAGAGATAGGATCTCACTATGTTGACCAGGCTTTCCATATATTTCTTAAGGTAAACTAATGTAGAAAAGATGTATATTTTTTTCAATCACACATATTAATAGAACATCACTGCGGCTCCTGC	chr12_22740878_rs12582928_T	Neanderthal_single_seq
ACTGGCCGCTTGACGAATTCAAAATTGGGAAGGGGTGAAGGTGGGGAGAGAAAAGCTAAATTGATCTGGGATAACTTAAAAAAAATAACTGATAGAGGGGGATAGAGAGAAAGAAAGCAGCTGAGAAAAGGGGAAAGGGGAATATTGGATTGTGGTTTATAAGTAAGAGGCTCCAGAATAATGTGCACTGCGGCTCCTGC	chr12_22745658_rs11610971_G	Neanderthal_single_seq
ACTGGCCGCTTGACGTTGGACCTTAAGTTTTGATATGAATTTCAATGTCATTTTAACAAGTTCAGTAAAAAAACCCTTTTGAGATTTTAACTGGAATTGCATTATATGTACTGATTAGTTCAGGGAAAATTGAGGCCTTTACATTAATCTTTTCTCATTTATGAATATGGTTCATTTCTCCATTACACTGCGGCTCCTGC	chr12_22776300_rs3809196_C	Neanderthal_single_seq
ACTGGCCGCTTGACGTCTCTTTCCCTTTGCTGGGACCTGAGAATTCTCTCAAGACATTAAGCCGGGGCAGTCATAGAGTTCACGTTGTTTGTTTCCCATCTCTCAGGGATCACTGTTCTCTCTAAAGTCCATTGTCTTAAAAATTGTCATTTCATATGTTTTGTCTGGTTTTTATTTGTGGGAGACACTGCGGCTCCTGC	chr12_22790180_rs73080472_C	Neanderthal_single_seq
ACTGGCCGCTTGACGCAAGAAAATAAAGAAACAAGATTTAAACTACCTAGTATCTTTGTAGACAAATAAATATTTATACATAAAATATTTTGATAAATGCGAGATTATATTATTCACATATCTTTTTATTCTAGCGGTTTCTTTCCAGTTATGTAGCTGTTGTGCAATACAGAAAGTTAGGGCTACACTGCGGCTCCTGC	chr12_22794707_rs73080479_C	Neanderthal_single_seq
ACTGGCCGCTTGACGATCTCTGCCTCCCAGGTTCAAGTGATTCTCCTGCATCAGCCTCTCGAGTAGCTGGGACTATAGGTGCCCACCACCTCGCCCTGCCGAGTTTTGTATTTTTTAGTAGAGACGGGTTTCACCATGTTGGCCAGGCTGGTCTCGAACTCCAGACCTCAGGTGATCTGCCCACCCACTGCGGCTCCTGC	chr12_22804784_rs73080483_C	Neanderthal_single_seq
ACTGGCCGCTTGACGTTTTTTCAGCAGTGTTTTATTATTTTCAGTTTACAAGTCTTTCACCTCCTCAATTACGGTTATTCCTGAGTATTTATTTCTTTTCGATGCTATCGTAAATGGAATTGTTTTCTTAATTTCCTTTCTAGATTGTTCATTGTTAGTGTAAAAGTGCAACTGATTTTTGCGTACACTGCGGCTCCTGC	chr12_22806540_rs73080486_C	Neanderthal_single_seq
ACTGGCCGCTTGACGTAGGTGGTAATGGTGAAGCAAGATTTTTCTTGACTTTTTAAGATACTGCAGGGTTGAGAGGCAAGTCTAGTATTATATAGAATAAGAGCACAAGAGCCTGGAGCCAAACTGAGATTAAATCTTAGTCCTGCTAGTTAACATTTCTGTTGTGTAACTCATTCAACTAGGGACACTGCGGCTCCTGC	chr12_22812440_rs73080488_A	Neanderthal_single_seq
ACTGGCCGCTTGACGAGAAGTCAGAAAGAGTATAGATTTTGGAACTAAACACATTCGAGTTTAGATCCCTACCCAGTTACTTACAGAAATAAGTAGTATTAGACATATCGTTTTATCTCTTTATGTCTTTATGTAAACACAGACTGTTCTTGACAGTTTACATCAGAATCACCTATGGTACTTGGCACTGCGGCTCCTGC	chr12_22818108_rs16925259_T	Neanderthal_single_seq
ACTGGCCGCTTGACGAAAAATTGAAGCTATGAGAATTGATTTGGTGATCAACAGTAATGTGCCTTAGTGTTTAAGCTGAAATACAGAATGATTGGTTTATTATTTTAATAAATGCTTTTTACTTAACATGCAGTATTCCAGCCAAAATGGAACTTTTCATTTTTTATGAAAAAATGGTGGTTTTACACTGCGGCTCCTGC	chr12_22826279_rs73080495_T	Neanderthal_single_seq
ACTGGCCGCTTGACGGACAGTATTTACCATTGATTTAAAAAATGTTCTCTTGTTGACTTTTGTGATAGTTTTATGTATGGTGAAAATAAGGAAATGATCAAAGTCTGGTTTCATGAATTACACACTTTATTGCCATACAAAGATAGTTTTTTCCCCTTAGGTTCACAATGCTTAAAGAGAGGAAGCACTGCGGCTCCTGC	chr12_22831417_rs373084132_A	Neanderthal_single_seq
ACTGGCCGCTTGACGAAGCAGTTCTCTGGCCTCAGTAGCTAGGAGTACAGGCGTTTGCCGCCACACCCAGCTAATTTTTGTATTTTTGGTAAAGACGGGGTTTCACCATATCGGCTAGGCTGGTTTCGAACTCCTGACCTCAAATGATCCACCCACCTCGGCCTCCCCGAGTGTTGGGATTACAGCACTGCGGCTCCTGC	chr12_22832818_rs35623725_G	Neanderthal_single_seq
ACTGGCCGCTTGACGTTTTCTATTTTATGGCTCCCTGTGACCTACAGAATGAAATCCAAATGACAGCATCTGCAAACTCTTATTTCCCACTACTTCACACGTCCTACTTCTGCTCTAGCAGAGTCATTTTGTGCGGGCATACTCCATGATGTTGCATGTCTGTGTACTTAGAAGCTTATTCCTTCCACTGCGGCTCCTGC	chr12_22833407_rs73080500_C	Neanderthal_single_seq
ACTGGCCGCTTGACGTAATTTACCATAATCTCCTTTGGTGTTGACGAAAGTGATCTGTAGCCATCTAGTGGGTGCAGACGTCAGTAGGATCTAGGTTTTAGACGCTTTATATAAAAAGAACAGCAAGAAAGTGTGGTGCATGGAGTTGATTTAGAGGATAGAATTAGCAATTCATATGTGTTTTACACTGCGGCTCCTGC	chr12_22837282_rs2271097_A	Neanderthal_single_seq
ACTGGCCGCTTGACGTTTTTGCTGAACTAAAAATATTTAACTTCATAAATATGTTACTACAGCTTCCAGATTTAAAGAAAAAAAGTTTCCCCCACTCTCAATTAAAAGTTAGAACCCTCCACTTTTAAAATTATACAAATATTTCTTTTTTACATTACACAGAAGCCTTCTGTACCATTTTACGACACTGCGGCTCCTGC	chr12_22841360_rs73082509_A	Neanderthal_single_seq
ACTGGCCGCTTGACGAGAAGAAATTACTGATGCAGATAGTGAAGGTATGGAAGTCCTCAGTAAGGTTTTCCTTTTAACTAGGTGGCTCACGCCTGTAATCCTAGCACTTTGGGAGGCCAAGGTGGGTGGATTGCCTGAGCTCAGGAGTTCGAGACCAGCCTGGGTAACACGGTGAAACCCTGTGTCACTGCGGCTCCTGC	chr12_22847148_rs151324757_C	Neanderthal_single_seq
ACTGGCCGCTTGACGAAAATATATATTTGGTAATTAGTTGATAAGGATTGCCATTTTAATCTTCTCACCACATTTCAAGAAGCTAACTAAAACTGTTCTCTTTTTTTTCTAGTTTTGTAACACTTGGAAAGAACTTAAAATGTTATTGTGCTTCTTGCAGGTTTTCTTTTTTCTTTTCCACATGGCACTGCGGCTCCTGC	chr12_22850882_rs73082531_C	Neanderthal_single_seq
ACTGGCCGCTTGACGCCATTTGACCACATTTGCCAGTGAATTTCCTTCCTTGGTTAGAGGAGGAGAATTCTTTGTCTTAAATTACCTGGCAATTGTATTGACAATATCAGCTCATTTACCTTTGCAATACAAATGAAGGATGAGAGGGGGGTTGCTAATTGCACCAGTCTTTGTAAAGGTTGAATCACTGCGGCTCCTGC	chr12_22851201_rs73082534_G	Neanderthal_single_seq
ACTGGCCGCTTGACGCCTAGAGTCTTTTCTATTTCTAAAATGCTAAGATATGGTATCCAAAATGTTGCCAGAAATGGATCCCAATCCAGAGCCCAAGAGGGTTCTTGGACCTCACACAAGAAGGAATTTGAGGTGAGTCTATAAAGTGAAAGCAAGTTTATTAAGAAAGTAAGAGAATAAAGAATCACTGCGGCTCCTGC	chr12_22851556_rs73082538_G	Neanderthal_single_seq
ACTGGCCGCTTGACGAAGGGATGGATTATTCATGAGTTTTCTGGGAAAGAGGTGGGTAATTACCACAAGTGAGGGTTCCTCTTACTTTTAGACCATAGGCGATAACTTCTGGACATTGCCATGGCATTTGTAAACTGTCTTGGCACTGGTGGGAGTATCTCTTAGTGTGCTAATACATTATAATTCACTGCGGCTCCTGC	chr12_22851788_rs76462489_C	Neanderthal_single_seq
ACTGGCCGCTTGACGGTCAGGAGTTTGAGATCAGCCTGGCGAACATGGTGAAACCCTGTCTCTACTAAGAATACAAAAATTAGCTGGGTGTGGTGGGGCGTGCCTGTAATCCCAGCTACTTGGGAAACCGAGGCAAGAGAATCGCTTGAACCCAGGAGGCGAAAGTTGCAGTGAGCCCAGATTGCCACTGCGGCTCCTGC	chr12_26078006_rs146031109_G	Neanderthal_single_seq
ACTGGCCGCTTGACGACACCTGTAATCCCAGCACTTTGGGAGGCCAAGGCAGGAGGATCAGCTGGGGTCAGGAGTTCGAGACCAGCCTGGCCAACACGGCGAAACTCTCTATTAAAAACATAAAAATTAGCATGGTAGCATGTGCCTGTAGTTCCAGCTACTCAGGAGGCTGAGGCAGGAGAATCCACTGCGGCTCCTGC	chr12_26079382_rs58218648_C	Neanderthal_single_seq
ACTGGCCGCTTGACGTTATTTTACAATAGCCACCATTTCCACACATATTTGTCAAGTTTTTGTGCATCTTCTGGTTCCTCTTCTGGAGTTTATCATTATTTTATCAACCTGGCAAGGTTGGGAATATATAAAGTGTCTAGCACAAGGCTTGGCATTCAATTAAAATTTACCTTTTCTATTATTTTCACTGCGGCTCCTGC	chr12_26079948_rs75117016_T	Neanderthal_single_seq
ACTGGCCGCTTGACGCCCAGTAGCTGGAACTACAGGTATGCACCACCACGCCCAGCTGTTTTGTTTTGTTTTTATTTTTTAATTTTTGGTAGAGATGGGCTCAAGCAATCCTCCTGCCTAGGCCTCCCAAAGTGCTGGGATTACAGGTGTGAGCCACCATGCCTGGCCATAAAATACATTTTTTTCACTGCGGCTCCTGC	chr12_26087933_rs118116188_C	Neanderthal_single_seq
ACTGGCCGCTTGACGTGTATTATTGAAAAGTGGCAGATTGTATTTTCCAACGATGGTCATGGCACTATCACCCATCTCGACTAATCTTCTACAATATGACCTTGTCATCTCCCAATAAGAGGTGGAGTCAAAGCCGGGCTCACGCCTGTAATTCCAGCACTTTGGGAGGCCGAGGTGGGCAGATCCACTGCGGCTCCTGC	chr12_29153416_rs118037714_C	Neanderthal_single_seq
ACTGGCCGCTTGACGATTATAGACTTGAAATTATTACAGCATCTTTATCTCTGTTTTCTACAAAACTACATAACTTCATAGTAATATCTTATGGTGATGGTTTTCTCCATTCTGTAAATAAAACAGAAACAATTTTTGTTTCACGATTGAATGAGAATTCAGACTTGAGATTATGGGTAAATCTTCACTGCGGCTCCTGC	chr12_29157802_rs117306509_G	Neanderthal_single_seq
ACTGGCCGCTTGACGCCAGATTAAAGAAGACTAAAGAGATGTCACAATCCAATGCAAGCTATAATCCTGGATTGGACCCTGGATCAGGAAAAACAATGGTTATAAATAGCATTTCTGCAACAATTGGCAAAGTTAGAATATGGACTGTATATTAGGTAATAGTATTGTGTCAGTACTAAATTTCTCACTGCGGCTCCTGC	chr12_29174788_rs78466919_T	Neanderthal_single_seq
ACTGGCCGCTTGACGATGTTCAGTTCTTAAAAGACTAAAATTGGAATAAAATGCCCTGCTCCTCTGCCTTTTATTTAATTTCTTGGTACACATGTATTCCTTTGTTTATTAGCAAATATTTATTGATCATCTGCTATGTTCCAGACACATGCTTTGCCAGGTATTGGTGCCAAAGCAGTAAACTACACTGCGGCTCCTGC	chr12_29178800_rs75844905_C	Neanderthal_single_seq
ACTGGCCGCTTGACGACCTAGAAAATATTTATACATATTAAATTTTTTAATTTAATTCAATAAATATTCACTGGGCACTTAGCACTTTCTTCTTTCAAGGAACTTACAGTCCAATAGAGAGAAAGTTATGTTAACAAATAATTCCAGCAGGGTAGAAATCATATATTTTTCCCTTGAGGCTGAGTCACTGCGGCTCCTGC	chr12_29187729_rs117609105_G	Neanderthal_single_seq
ACTGGCCGCTTGACGGTGGGTAGTGCCTTGCATGATGTCATTATGATGTCTACAACATTACTAGGCAACAGAAATTTCTCAGCTCCATTATAATTTTATGAGACCGCCATTGTATATGCAGTTTGTTGTTGACCAAAACATTATTATGTGGTACATGACTGTACTTGGGAATAAATTTAACCAAGCACTGCGGCTCCTGC	chr12_29198951_rs149570769_G	Neanderthal_single_seq
ACTGGCCGCTTGACGAGAAATTGATTTAATTGTACTCCTATGCTGTCTTGCTAGAAGACTATTTTCCTGCTTTATCTCATTATTTCTTCCATTGTTTCACCTTTTGATTCTTTCATTCTACCACCAGCAAGGATACCTACTGTAATGTGTTGGTATATGTACAGGGATATGTGGGTGTGTGTGTGCACTGCGGCTCCTGC	chr12_29220805_rs79093798_C	Neanderthal_single_seq
ACTGGCCGCTTGACGCCAATAGTTTATAAACCTCTTATCTTCTTAGGTAGATTTCAAATTTTGCTACTTAGTAACACATTGTATTTTATAGGGAAAAAAACATGTTCACCTTTATTATGATTTATAATCCCCTGACCTTCCATTTCTGTTCTCCCCAGACTTGCTGCGAGCATTAGTTCATTCAACACTGCGGCTCCTGC	chr12_47466519_rs76829305_A	Neanderthal_single_seq
ACTGGCCGCTTGACGGAAAGTGTCTTTAAAATTTTAACTCACAACTATAGAATATATTATCATATGTATATAGGGAATAGTGGACCCAGTATCTTTATTATAATAAAAAATACTCTAAGCCTTGGAAAATTTCACTTTTATGAACTTTGATTGATTTCTCCAGTGAGTTTCCACTTCTCGCAACTCACTGCGGCTCCTGC	chr12_47468377_rs182194184_A	Neanderthal_single_seq
ACTGGCCGCTTGACGGCTTGTAACATCTTTGGCTCTGAAGGATATTGTCCAAAGGGTGAGGTTGGTGTTTAAGGGGCAGGGACAGTAATTTTTAACACCATCCAATAGGGACTTTTCAATGCTACCGAGCAGCGGATCTACATACTGTTCCCTAAAAGGACACCTCCTGGCTACTTGTTCCTTAACACTGCGGCTCCTGC	chr12_47469288_rs117200602_A	Neanderthal_single_seq
ACTGGCCGCTTGACGAATTGTCAAATTTATCAGCATAAATTTGTTTTAAGTTTCCTTTTATTGTCCTTTTGATGCTTGTATGATCTATAGTGATATCTCCTTTTTCATTGCTGTTGTTGCGAATTTGTTTTGTCTATTTTTTTTTCTTTTGATCAGTCTTCTTTAGATTTTGATGTTTTTAAACACACTGCGGCTCCTGC	chr12_47487115_rs138012678_C	Neanderthal_single_seq
ACTGGCCGCTTGACGAAAGGACCATTCTCACAGATTCTATTTAAGACCAATGTGGAAATATTAATAGAAATTCTTGAATCTAGAACTATTCATAAATACTGTTTTAGAAGAATGTATTTTCATTCAGAAAGGAACACAGTTTCTGACAGACTGTGATTACCGTTTTATTTCCTTTTTCTATATCACACTGCGGCTCCTGC	chr12_47493890_rs189154396_T	Neanderthal_single_seq
ACTGGCCGCTTGACGGTGGAAACTTTCAGATACAATGTATCCAAAAAAGTAAGTGTATTAAAAATGTAAATATATTTCAGATATCCAAAAATGTAGACATATTGTCAGGCTTTGCTACTTTTTTGCAGTTTCACATCATGTCTTTACTTGTAATAATATCAATAATTGCTGCAAAGATAATAAACCACTGCGGCTCCTGC	chr12_47496105_rs142301042_T	Neanderthal_single_seq
ACTGGCCGCTTGACGTACAGTCCTGAGAGTCGCTTGTGTGTCCAATGGGCCAGTTACTTAATTGCTGAGTCTTGGTGTGTGAAATGGTAATAACACCCACTTTATAGGATTGATTATTAACTCAACATTGAGGCTTAGCAATGACGTATAGGAGCACCGTGCCTAGAAACAGTTATTGTTCAAGACACTGCGGCTCCTGC	chr12_47496510_rs76167580_C	Neanderthal_single_seq
ACTGGCCGCTTGACGGATGTCATTTTGTACATCTTTGAAGGAATTCAGTATCATTCATGGATTATCCATTCATGGGTTCTCTGATCGCTCAAAGGCACCGGCACTGCCCCTCATAAGCTGTTGGTGGGGGTCGTGTAGCCCCTCCATAAGATGGCCAGAGAAAAGGCAGCCCACCTGACTCAGAGCACTGCGGCTCCTGC	chr12_47505734_rs142604920_G	Neanderthal_single_seq
ACTGGCCGCTTGACGCATGTCTTACATCTTCCTATAATTATTTTATGTGTAAATTATTTAATATGCACAATGAAAAATAATTGTATACGACAAAGTGAACTGCTATGCCAGGCTCTGATCCAAAGATATTGTATGGATTGGTTTTTGGCATCTAAGGGCACTTTAGCTTTTACTTCACATTAGTGCACTGCGGCTCCTGC	chr12_47509643_rs139639192_C	Neanderthal_single_seq
ACTGGCCGCTTGACGCATTTCTCTGATGGCTTGTGATGATGAGCATTTTTTTCATGTGTCTGTTGGCTGCATAAATGTCTTCTTTTGAGAAGTGTCTGTTCATATCCTTTGCCCACTTTTTGATGGGGTTGTTTGATTTTTTGTTGTAAATTTGTTTAAGTTCTTTGTACATTCTGGATATTAGCCACTGCGGCTCCTGC	chr12_47511798_rs189897732_T	Neanderthal_single_seq
ACTGGCCGCTTGACGGGTCTTAGCTACCTGTGGTTCCAGCTACTTAAGAGGCTGAGGTAGGAGGATCGCTTGAGCTCAGGAGGCAGAGGTTGCAGTGAGCCATAATCACACCACTGTACTCCAGCCTGGGTGGCAGAGCGAGACCCTGTCTCAAAATAAAATAAAATAATAAAATTTTAAAAATACACTGCGGCTCCTGC	chr12_47523219_rs58064219_C	Neanderthal_single_seq
ACTGGCCGCTTGACGCTTCTGAGGCAGGAGAGTAATGTCCCCTAAATATCAGCATTGCTGTGAAAGGAGAACCAAAATCTAACTGGTACAAATATCTAGCCAATGTCTGTGGAATTTTTGAAAGTTAAGAGTCTTTTTGTTAAAGATTATCATTCAAAATACAGTACATTCAAGGGGGGAAATGGCACTGCGGCTCCTGC	chr12_47526632_rs377336528_C	Neanderthal_single_seq
ACTGGCCGCTTGACGGTGAGGAAGCTGCAGAAGAAAAGGTTGAAGCCAGCAGAGAGATTGGTTCATGAGATTTAAGGAAAGAAGCCGTTTCCATTACATAAAAGTGCAAGGTGAAGCAACAAGTGCTGATGTAGAAGCTGCAGGATGTTATTTAGAAGATCTTGCTAAGATAATGGATGAAGGCACACTGCGGCTCCTGC	chr12_47539114_rs373688581_A	Neanderthal_single_seq
ACTGGCCGCTTGACGAGAGTTTGGAAGAAGTTGATTCCAGTTCTCATGGGTGACTTTAAGGATTCAGGACTTCAGTGGAGGAAGTAACTGCAGATGTAGCGCAAATAGCAATGCAACTAGAAATAGAAGCGGAGACTGAAGATGTGATTGATTGCTGCAATCTCATGATAAAACTTGAACAAATGCACTGCGGCTCCTGC	chr12_47539941_rs117038792_C	Neanderthal_single_seq
ACTGGCCGCTTGACGGGAAAGATTTTTCCAATTACTCTACTTTTAAATAATCAGTTTTATTCTATTCTTTCCTCTGAATTATGAAATAAATAATATGTATGTCTCTGAACAAAGAATAAAAGAACAATTCTGTTTCCCTTGTCCTATTTCCTTCTCCATGAACTGACCTTTTCATTCAAGTTTGTCACTGCGGCTCCTGC	chr12_47547551_rs58077945_T	Neanderthal_single_seq
ACTGGCCGCTTGACGGAGGCCTTGACAATGTTGGCTGCTGCTGGGTTGCCATGGCAGTAATCAGTCAAACAGGAACAGGATTTTGCAAGCCTGCTCAACCCTTTTTCTTACCAAGCACTGCAAAGCTGATAGAAAGATTTTCATTTTGCACGATACTATTGGATGAGGCAAATGTGTCCTTTTCTCACTGCGGCTCCTGC	chr12_47550142_rs140037510_C	Neanderthal_single_seq
ACTGGCCGCTTGACGTGGTTAGACTGTGTTAGGAATGGGTTTCTCTATATAATTTTTCCTGTAGGTAGAGCTTACCCCTGAACACATAAAAAATCCCATCTTGTTAATTATATTAATTACAAAATTAATTCACATTCATTGGTGAAAATTTGGAATATACAGAATTATAAAGACAGAAACCATCTCACTGCGGCTCCTGC	chr12_47551002_rs143461550_C	Neanderthal_single_seq
ACTGGCCGCTTGACGGGAGACCAAGGCAGGAAGATGGCTTGACACTAAGAGGTCAAGAGTAGTCTGGTCAACATAATGAGACCCTGTCTCTGTAAGAAACTTTAAAAATTGGCCAGGCATGGTTGTGTGTGCCTGCAATCCTACCTACTGGGGAGGTTGAGGCAGGAAGGTCACGTGGCTGCAGTCACTGCGGCTCCTGC	chr12_47551215_rs141810191_C	Neanderthal_single_seq
ACTGGCCGCTTGACGCTTTTGATGCACAATTTTTATTGATAGACAATATTGGTACATATTTATGAGGTACAGGTGATATTTTGTTACATGCATAGACTGTAATAATCAAGTCAGGGTACTGGGGTGTCCATCACCTCAAGTATTTATCACTTCTATGTGTTGGGAACATTTCAAGTCTTCTAGCTCACTGCGGCTCCTGC	chr12_47552493_rs117624760_T	Neanderthal_single_seq
ACTGGCCGCTTGACGTTTTTGATGAATTAGGGTTTTCAACATATAAGATTATATCATCTGTGAACAGAGACAATTCTACTTTTTTCTTTCTGATTTGGATGTCTTTTATGTCTTTTTCTTGCCTAAATACTGTGTTTACAACTTCCAGTTCTATGTTGAATAGAAGTAGCAAAAGTAGGCATCATCACTGCGGCTCCTGC	chr12_47557175_rs143193176_T	Neanderthal_single_seq
ACTGGCCGCTTGACGATTGAGATAATCATGTGTTTTCTTCCCCCTTGTCTTAGTCCATTTGGTGTTGCTATACCAGAATACCTATGGCTGGATAGTTTATAAAGAAAAGAGATTTATTTAGCTCACAATTATGTAGGTTGTGAGGTTCAACAACATAGCACCCAACTTCTGGTGAGGCTACATTCCACTGCGGCTCCTGC	chr12_47557529_rs59527158_T	Neanderthal_single_seq
ACTGGCCGCTTGACGTCTCCTAGGCTTCCTCTGGCTTCCTCTGGTAGCTGGTCAAGCTGGGCCTTAGGAGACCAATGTTGGCCTGCCCAGGTACTGCTTGAGAGTTTTACCCTGGAGGGGCTCCTTTGAGCTAGGGTTTGCAAATTCCCAACTGGGATTATTTTGCTCAATTTTCTACTGTCATCCACTGCGGCTCCTGC	chr12_47558850_rs142980352_G	Neanderthal_single_seq
ACTGGCCGCTTGACGGACTATTTGACACAAAATCTTGTTCTTCCATTTAAAAAAGTTTTTCCAAATAGTGGATTTAAGGCTGTCTTTGGAGCCGGTTTTGTTATTCTGTTACATAAGAATGTATTCAGGGATGACAGAGGCATAATGTGCACATTAGTCCTCTATTCAATTAAAAGTTCAATACACACTGCGGCTCCTGC	chr12_47559539_rs200580785_G	Neanderthal_single_seq
ACTGGCCGCTTGACGTATGAATTACCTGGTTTACTTGTGTGTTTTTAAAGATCAGCTAGAACTTATCACAATCTATCTGGTCCTGGTGATTTTTTAGAGAGTAGGTCTTTTAAGCCTCCTTCTGTCTCTTCTGTAGCATTTGATCTACCCAAGTTTTATGTTTCTTCTTGGGTCAATTGTGTTAGCACTGCGGCTCCTGC	chr12_47561995_rs140820927_A	Neanderthal_single_seq
ACTGGCCGCTTGACGCAAATGTCATAAATACTCCATGAACATGCAAAAATATGAATATTTTCTACTTAATACTTTCTACTCAAAGGATATATGGTTTAATATTGTAGGGGAGGAAAAATATCTTCTCACTTCTAGGTTGTTTGCTGGGGCTGTAAGATACAGATTAACAAGAGAAAAGAATACAACACTGCGGCTCCTGC	chr12_47562789_rs118035674_T	Neanderthal_single_seq
ACTGGCCGCTTGACGCCCTCCATCTTCCCATCTTCGGTGATAAAGGTGTCCTTCTCTCTGAGTATCAGGAAGGTACCTCTCATGTGAGGGTCTTATGTCGTATTTCAGGGGAGAAGAAAGTGTCAGAGTGTCCTTTCTGTACCTGCCATTTTTCAGATTCCTTCAGCTTAAAATATTCAATATGGCACTGCGGCTCCTGC	chr12_47563159_rs117914645_G	Neanderthal_single_seq
ACTGGCCGCTTGACGTCTTTCTTCCAAGTCTGCTATCTTTTTGCTCATGATTTCTGCCTCTTTGAATTATTGCTCCTTATTTTGAGATACTTCTTCCAATTGTTCTTTCAGGCTACTAATTTGAACCCAGCATAAATCATCTTCTTCAGTTCACCCACTTGCTTGTTCAGTTAAAAAGTCGTGGGCACTGCGGCTCCTGC	chr12_47566034_rs118076666_T	Neanderthal_single_seq
ACTGGCCGCTTGACGTTGTTTGGAAGCAGAGGCTGCACTGAGCCGAGATTGCACCATGGCACATGGCACTCCAGCCTGGGTGACAGGGTGAGACCCTATCTCAAAAAGAAATTCTGATCAAGGAAATCTATGATTGCTAGACTGATAAATTTTGAGTTTGATTCTGAATGTGGTAGAAAGCAAGACACTGCGGCTCCTGC	chr12_47566256_rs150521137_C	Neanderthal_single_seq
ACTGGCCGCTTGACGACAGACAAGGCTGAGAAGGTACCAAAATGTTTTTGTGTGTTTGTGAGGGCCATTTTTTGAGAGACAAGTTGTTGAAAAAGGCAATGGGGAAGACAGGACAATAAAGAGGAGAAAATCAACTGAGACAATGAAGAAGAAACTCAAGATTTCCTTCACACTTTTGACTCAGACACTGCGGCTCCTGC	chr12_47566775_rs139645336_T	Neanderthal_single_seq
ACTGGCCGCTTGACGTAATTTTGAAGTCACAAACAGTTCTGTTTCTCTAAGCAGGCATTTTTCAGAGGACTGCGTCCAGTTAGAAATCCTAAAACTGAAGAGCACCAGTGAAACTTGAAGATGGTTCAGAAAAGAACAGCTGAAATGACTGAAAGCCTGGGAGATCCTTCTAGTGAGGGGGTGCTCACTGCGGCTCCTGC	chr12_47575881_rs117046692_G	Neanderthal_single_seq
ACTGGCCGCTTGACGAGCCGAGATCACGCCACTGCACTCCAACCTGGGTGACAGAGCGAGACTCCATCTCAAAAAAAAAAAGAAAAAAAAAGAATACTACTATGTTGAGTGCTTTATACCTATTATCTTTTTAACAGCCTTCCAGTAACTCAGGAGGCAGATTATTAGTGCTATTACTCCCATTGCACTGCGGCTCCTGC	chr12_47576403_rs117334738_C	Neanderthal_single_seq
ACTGGCCGCTTGACGGTTGACGAAAACTGTGGCTTAAGTAATTTGCACAAGACCACATAGCTAGTAACAGTTGAGCTGCAACTTGAACTCAGGCTGACTCCAGAACCCTAGCTCTCACTCGCCACACCATACTGCCTTAAGAGCAGAAACATCCAACTGCCCATAAGGATACGCAAAAATGAGGACACTGCGGCTCCTGC	chr12_47576577_rs74350363_C	Neanderthal_single_seq
ACTGGCCGCTTGACGAGTAATAAGTAATTCAAAGGAGTGGTTAGAACTTGAACTTAGTCTGGTGCAGTGGCTCACACCTGTAATCCCAGCACTTTGGGAGGCCAAGGTGGGCGGATCACGAGGTCAAGAGTTTGAGACCAGCCTGACCAACATGGTGAAACCCCATCTCTACTAAAAATAACAAACACTGCGGCTCCTGC	chr12_47579765_rs147329762_G	Neanderthal_single_seq
ACTGGCCGCTTGACGGACCAACAAGGCGAAATTCCGTCTCTTCTAAAAATACAAAAATCAGCCGAGCATGGTGGTACACACCTGTAGTCCCAGCTACTCGGGAAGCTGAGACAGGAGAATCACTTAAACCCAAAAGGCGGAGGTTGCAGTGAGCCGAGATCATGCCACTGCACTCCAGCCTGGGCCACTGCGGCTCCTGC	chr12_47589005_rs184434187_G	Neanderthal_single_seq
ACTGGCCGCTTGACGGAAGGTATAGCCCCTGTAAGTAACATGCTACAGTAAGGGCCAGAAACAAGAAGGTTGCTCACAGCAGCCCCAGTAGAGTTTAATATCAGATATTGAAGTGAGTCAGGAAGATCTAAGAAAATCATACCTGAGTCTACCAGAGTTGTCTGTTCCCACTTTTTTCATTCTTCCACTGCGGCTCCTGC	chr12_47589472_rs187531589_A	Neanderthal_single_seq
ACTGGCCGCTTGACGAATAAACTTTATATATGAAAAAATATGAACATAAAATTAACAGAAAAATAATAAGCTGAAATGAAAACATTTGCAGCATGGATGGCAGGCCAAAGTGTTAATACACTTAATATGTAATAATCCTTAGATAAAATAGAAAAGTAGGCAAAGTACACAAATTGGCAGTTTATCACTGCGGCTCCTGC	chr12_47590714_rs150362284_G	Neanderthal_single_seq
ACTGGCCGCTTGACGATATGATCATTTATATGAAAATAGACCATTTCCTAGAAGGACACAGTCTACTGAAACCCACACAAAGAGAAATAGATAATCTGAATTAGCCAATATATATTAAAGAAATTTAACTGATAATTAATAACCATCTAAAACAGAAAGCACCAGGCCCAGATGGGTTCACTGGCCACTGCGGCTCCTGC	chr12_47591646_rs182085003_A	Neanderthal_single_seq
ACTGGCCGCTTGACGGAAACTCTAGGTGACCTTGTGTTTAGTTGTGAATTTGTAGCTTCAACACCAAAAGCACAATCCATGAAAGAAAAATTGATAAGTGAGACTTCAATAAAACTAAGAACTTCGGCTTGGCAAAAGATACTGTTAAGAAAATAAAAGGGCAAGCCACAGACAGGGAGAAAATACACTGCGGCTCCTGC	chr12_47593654_rs143195195_G	Neanderthal_single_seq
ACTGGCCGCTTGACGTATGAACCACATTTTCATTATCCAGTCTATTACTGATGGGCATTTAGGTTGATTTCATTTATTGCTGTTGCTACTAGTGCTCCAATGGACATACATATGCATGTGTCTTTATAACAAAATGATTTATATTCCTTTGGGTATATACCCGGTAATGGGATTGCTGGGTCTAACACTGCGGCTCCTGC	chr12_47597548_rs149950258_A	Neanderthal_single_seq
ACTGGCCGCTTGACGCATCTGTTGTTTTTTGACTTTTTAAAAGTAGCCTCCGCCTCCCAGGCTCAAACGATCCTCTACCTCAGCCTCCCAAGTAGCTGGGACTACAGGCATGTGCCATCATGCCTGGCTAATTTTTGTATTTTTAGTAGAGACAGGGTTTCATTCGCTATGTTGGTCAAGCTGGTCACTGCGGCTCCTGC	chr12_47597863_rs184060979_G	Neanderthal_single_seq
ACTGGCCGCTTGACGGACACAACAACAAACTATGTTAAGGAAAAGAGCACCCTAAAAGAAAAAGGAAGGTCAAAAAAAGTAAGCTGTAACAATATTTTTGTAAGTGATAATTGGGAAAAATACTTAAAAGCCTACTATTTTACCGGTAAAATGGAATAGTGATATACGATTAATTTATAAAACAACACTGCGGCTCCTGC	chr12_47604667_rs147434643_G	Neanderthal_single_seq
ACTGGCCGCTTGACGAGCGAAACTGTCTCAAAAAAACGCAAACCCGGCCCGGCGCGGTGGCTCACGCCTGTAATCCCAGCACTTTGGGAGGCTGAGGCTGGTGGATCACGAGATCAGGAAATCGAGACCATCCTGGCTAACACGGTGAAACCCCGTCTCTACTAAAAAAAAAAAAAAAAAAATTACACTGCGGCTCCTGC	chr12_49659981_rs181583909_G	Neanderthal_single_seq
ACTGGCCGCTTGACGGGCGGAGCTTGCAGTGAGCCGAGATCGCGCCACTGCACTCCAGCCTGGGCGACAGAGCAAGACTCCGTCCAAAAACAAAAAAAAACCCGCAAACCCCAGAGTAAACTAGTACCACGTGTTCTTAGTTCAGTTTTCAAGAAACGTGAAATTATACGTAACTTGAGTGTTTTCACTGCGGCTCCTGC	chr12_49660226_rs374749727_A	Neanderthal_single_seq
ACTGGCCGCTTGACGATCACGAGCCCAGGAATTCGAGACCAGCCTGGGCAACATGGTGAAAACCCATCTCTACCAAAACAAAAATTTGCATGCTGTGATGGCACCTGCCTATAGGTGGGAGGACCACCTGAGCCCAAGGAGGTTGAGGTAGTGAGCCATGATTGCACCACTGCATTCCAGCCTGGCACTGCGGCTCCTGC	chr12_49667736_rs148363171_G	Neanderthal_single_seq
ACTGGCCGCTTGACGGGCCACCAACAAAGAGATTTTTTGGGTGCCTCACACGCATTCAATTGACCTAGGTCCCGCCGCAGACACCACGGACAAAAAGATCAGTACGATCTTATCGTTGCCCTCAAAGATCATATTGTCAGGGAGCGGAAAGTCAGAGGCAGACATATAAACAGATTACCAGTTACCACTGCGGCTCCTGC	chr12_49682410_rs138605608_C	Neanderthal_single_seq
ACTGGCCGCTTGACGCAGGGATGCCCACAGTGCTCCCTAACTGGAAGCAGTGGAGCCCCAGGTGGAGATAATGGGAAAGAGTTCCACTCTGGTAAAGCCACTCTGTCAGTGGGGACCCTGCAGCCAAACTGGGCTGGGAGAGTCTACCTTCAAAAGTGTGGTGCTGGATCCCTTCCGGCTGAGGCCACTGCGGCTCCTGC	chr12_49682762_rs149292973_A	Neanderthal_single_seq
ACTGGCCGCTTGACGATGGTCTCGATCTGACCTCATGATCTGCCCGCCTCGGCCTCCCAACGTGCTGGGATTACAGGCGTGAGCCACAGCGCCTGGCTGGTTATTTATTTATTTATTTTGAGATAGGATCTCAGTCACTGGGGCTGGAGTACAGTGGTGTAGTCACAGTTCACAGCAGCCTTGACCACTGCGGCTCCTGC	chr12_49684199_rs563154911_G	Neanderthal_single_seq
ACTGGCCGCTTGACGTGTCTCTACAAAAAAACACAAAAATTAGCTGGTGGCAGGCACCTGTAGTCCCAGCTACTTGAGAGGCTGAGGTTCCCACCTCAGGAGGCCGAGGCTGCGGTGAGCTGAGATCGCACCACTGCACTCCAGCCTGGGCGACAGAGTGAGACCCTGTCCCAAAAATGCATAAACACTGCGGCTCCTGC	chr12_49715674_rs991273232_G	Neanderthal_single_seq
ACTGGCCGCTTGACGTTTTTTCCTCGCCAGAAAGCGGTTCGACAATTGGTCCTTCTTTTGGCCCCTCCTGCGATGCCCGCGGATTGGACGGCTGAGTCTGGCTACGCGGGCCTCCGCGGGAGCGCGACCGGGCCAATCAAGAGCTTGGCGTATTTTACAAACTGAGAAAGTAGCTCCAGCAGCACCACTGCGGCTCCTGC	chr12_49716988_rs148325468_G	Neanderthal_single_seq
ACTGGCCGCTTGACGGGTAATGAAACAGGATGTGAGGAGACCAGGCTAGGGGGCACTGAGGGGGGCATCCTGAGCAGTGCTGACAGCCTCTGTTGGTGTCCCAGGGTGTTCGGGCCTCTGCATATTTGGCCCCCAGAACCCCCACCCACCGACTGGACCCTGCCAGGGCTTCCTGCTTCTCTAGGCACTGCGGCTCCTGC	chr12_49719525_rs769802344_C	Neanderthal_single_seq
ACTGGCCGCTTGACGGAGAGAGAGAGAGAGAGAGAAAATAAGAGAACAGATCAGCCCGGGGGAGCAAGCAAGAAACCGACAAGAAAGCAGAGAAGGAGCGACAGAAATCAAAGAGAAGGAAAGCTAGATAGAGATGCAGAGACAGAGACAAAGCTTCGAAAAGAGACGGACTGACAGCCCCAGAGCACTGCGGCTCCTGC	chr12_49731641_rs375148701_G	Neanderthal_single_seq
ACTGGCCGCTTGACGTGTGGGGAAGATGCGGGGGCAGGGCGGCTCTGCCAGCAGTGCTAGGCTCTGGGCCTGTGCATTGTGACAGTGTGCTCCAAAGTGTGGAGGTGGCCATGGGATCCTGGCCCTGTGTGTCCCTGGGTGAGTGCGATTGTGGATTGTGTGTTGTCTTTGTGTATGTATATGTGCACTGCGGCTCCTGC	chr12_49731945_rs371916295_T	Neanderthal_single_seq
ACTGGCCGCTTGACGCTCCCTCCCTTTTCCCTCCCTCCACTCACCAGAGACCCCCTCTGCCCAGCCACACTCCTCACTCCACTCATTCTACTCACCAAGGTCCCCTTTTTAAGTCCCTCACCTCAGCCCCTTTCAGGTCCCAGTCCTCTTCTCTCTAGAGCTTCCCCTCTCCTCCCATCCCCAGCCACTGCGGCTCCTGC	chr12_49733192_rs182024813_G	Neanderthal_single_seq
ACTGGCCGCTTGACGAGGGCCCAGCACTGCCAAACTGGACTACTCCAAGGTGAGGTCCCACCCCGTGTCTGCCTTGGGGAGGTCTATGAGCACATGCAGTGCCTTTGTGCGTGTTAGGAGAGCTACCCCCTCTGGAAGGACTGAATGAGAAAGGAGGTTTAAAAAAGAAAGAAAGAAAAGCGACTCACTGCGGCTCCTGC	chr12_52450480_rs45510498_T	Neanderthal_single_seq
ACTGGCCGCTTGACGTTCACCTAGAAATAAGAAAACGAATCTATTTTATGAAGTTACTATAAAGATTATAGGAGTGAATACATACAAAGTGTTTTTCACAGTGCCTGGCACACAGCAAACACCCAATAAATATTAGCTTTTGTTTTTACAAAAGAGGAGAATTCATTTCAGAGAAAGGATATGACCACTGCGGCTCCTGC	chr12_52455292_rs112530649_A	Neanderthal_single_seq
ACTGGCCGCTTGACGGCTTTGGGGCTCAGCTCTCCCCTGGGCACACACCAGGATGAGTTGGGGCCATTTGAGGCCACATTCACCAGGCGAAGCCAGCTGCCTACTCCCAAGGTCTTGGGTTGGCCTTCAAGGTCTCCCCACAGGCCTCTGCTGCAGGCATGGCTCGGAGAGTCTGAGCCAGTCGCCACTGCGGCTCCTGC	chr12_52458250_rs113127983_C	Neanderthal_single_seq
ACTGGCCGCTTGACGTTGGGCTCAATTGAGCAGTTGTTTTGTAGAAGGTACTAGGAATTACCATTATAGTGATGAATGGAATATAGTCTCTGCCCTATAAGCAGAATATAGGAATTGTTTGCCTAGTGGTAGAGACAAAAACAAAACGTGATGGTGCTTGATAGTACAGGTAGACGCGAGCTGATCACTGCGGCTCCTGC	chr12_52464852_rs113629254_A	Neanderthal_single_seq
ACTGGCCGCTTGACGTTTGGGTACCAAAACTAAAACTAAAAGTGGTTTGAAGCACTAAGAGACAGATTCTTCAGCAGAAAGAATAACTGGACTGGGTGCGGTAATCCCAGCACTTTGGGAGGCCGAGGCGGGTGGATCTCTTGAGCTCAGGAGTTCGAGACCAGCCTGGGTAACATGGCAAAACCCACTGCGGCTCCTGC	chr12_52465342_rs112266583_G	Neanderthal_single_seq
ACTGGCCGCTTGACGAGTAACAATGTAATAATGAATTATAGCAGCTAATACTTAGTGGATATTTACCATTTGTCAGGTACTTATTTAAGTGTTTTATACATGCTAGCTCATTCAGCCCTCAACCCTTTCAAGGTAGCCATTATTATCTCTTTTGTATATGTGGCAGATAGGTGTTAAGCAGCTTGCACTGCGGCTCCTGC	chr12_52465927_rs112199525_A	Neanderthal_single_seq
ACTGGCCGCTTGACGCCTTCCAGATCACTGATGCCCTGGGCACCTCAGTCACCACCACCATGCGCAGGCTCATCAAAGACACCCTTGCCCTCTGAGCGTCGCTGGATCTCTGGGAGCTCCTTGATGGCTCCCAGACCTTGGCTTTTGGGAATTGCACTTTTGGGCCTTTGGGCTCTGGAACCTGCCACTGCGGCTCCTGC	chr12_52470979_rs113427902_C	Neanderthal_single_seq
ACTGGCCGCTTGACGTCATCGTGTCTGCTCACACCCAGGACAGGGCTGGGGCGGGGGTGTAGAGGTGGGGGCAAAGGCTTTCTTCATCCAACTTCCTCCCGTTGCTGTTCCTGAGTCCAGTGCTTGGAGGGCAGGGCGTGGGGTGTGCCAGGGACCTCAGTGTTCCTGTGGGAAGGGACTGAGATCACTGCGGCTCCTGC	chr12_52476180_rs112740826_C	Neanderthal_single_seq
ACTGGCCGCTTGACGGACCCTGGTCAAGGCTGTCAGGCTGAGTGGGCAGGAAAGAATGTGGAAAATTGGGAAGTGGGTGCTGCTGTTACCCCATCAGGCTCCAGCTGGGAGTGAGATGTGGGGGATGGGTGCAGGTCTGAGTGCCAGGGAGAGAAGCCAGGCACCCGAACTCCTAGCCAGCTCACCACTGCGGCTCCTGC	chr12_52476367_rs113433925_T	Neanderthal_single_seq
ACTGGCCGCTTGACGTTCAGCCCATTCTTGCTGCAGATGACAGACTGGGAGATACCTGGCTTGTGGTGAGACCTCAACCTGGGATCCTTGCACCCAGCTGCTGCCTCTGAACTGCTCCACTGGACCTCTGGAAGTGCTCGGTGTGGGCCTGGACCTGGGAGACCTGCACTCCCAGCCCGCTTGAGCACTGCGGCTCCTGC	chr12_52476800_rs113622624_G	Neanderthal_single_seq
ACTGGCCGCTTGACGGCCTTGCACCTGGTCCCTGTGTCCCTTGGGGCTTCTCAGCCCACCCATCCTCCACACTGTTGTCAGAGTCGTCTTCAGCAGAGGCGCGTTCTGTCTGGCCACACTGTCTGGTCCCTGTTTCACACTCCCTCAATGTGGTGTCCACTGCTCATAGGATGGCATCTTCCTGTCACTGCGGCTCCTGC	chr12_52482522_rs113434291_C	Neanderthal_single_seq
ACTGGCCGCTTGACGGTCTGACTTCAGCGTTGCCTCTGGGTGACCTGAGCTCTCCTGAATGGGGCAATGTCTTCCAGGTGTCCAGCTCAGGCCTGGACACGCAACGTCACCCTGGAGGTTATGAGAGGTTGCCAGAGCCTCCGTCATTGGTATGTCTGCACATTTCTCCAAGCATCTACTAAGTGCACTGCGGCTCCTGC	chr12_52551217_rs111456592_C	Neanderthal_single_seq
ACTGGCCGCTTGACGCATAATACTACAGACTGGGTAATTTATCAGCAATTAGAAATTTATTTGTCTCACAGTCCTGGAGGCTGGGGAGTCCGAGATCAACGGCCTGTGTCTGGGGAAGGCATCACATGGCGAGAGTGTGTGAGACAGCAAGAGAGGGCCAGAACTGCTTTGCTTTTCTTTGTGTGCACTGCGGCTCCTGC	chr12_52555631_rs61915206_C	Neanderthal_single_seq
ACTGGCCGCTTGACGGGCAGGGGACCTGTGGGTGTTACACATTACCCACCTGGAGCACACATGCAGGCTACCTTCTGAAAGCCCACACTGACTTTGGCCGCCTTGTCAGGACAGTTATCCAGTTCTTTAAGTCCCAGCTGTTCCTAATAGAAGGAAAATGTTGTACTCCCTCCAATCTCTGCCTCCACTGCGGCTCCTGC	chr12_52556744_rs61915216_G	Neanderthal_single_seq
ACTGGCCGCTTGACGGTCAGCTCCAGAAGGGAAGGGGGCGTTGGGCCACTTCCCTCACCCTCTCCAGTCCTCAGCTCCCCTGAGACAGGTCTCGGAGCCCTGGCCTCTCTTGTGGGGAAGGGGGCAGGTGAGGCTGGCTGACTGTGTGGACACTTGCCTGATCACTTCAAGTCAAGCCACCTGGGCACTGCGGCTCCTGC	chr12_52558044_rs61915218_C	Neanderthal_single_seq
ACTGGCCGCTTGACGAGTCTCACTCTGTCAACCAGGCTGGGGTGCAATGGTGCAGTCTCGGTTCACTGCAAGCTCCGCCTCCCAGATTCAAGCGAATCTCCCGCCTCAGCCTCCCGAGTAGCTGGGACTACAGGCGCCCGCCACCATGCTTGGCTAATTTTTGTACTTTTAGTAGAGACCGGGGTCACTGCGGCTCCTGC	chr12_52558359_rs61915219_C	Neanderthal_single_seq
ACTGGCCGCTTGACGGTGCTGGGATTTCAGGTATAGCCATCACCTGGCCTCATGAAATTCTTGACTATGAAATTCATATTCATATTCAGAAATTCAAACTCTGACTCAGAAATTAATAAAACAGAAAACAGAGATAAAATGAGAGAGCTGGTCTCAGCTCTAGGCCTCTCTTGGACGGGTATGTGCACTGCGGCTCCTGC	chr12_52561295_rs61915221_T	Neanderthal_single_seq
ACTGGCCGCTTGACGAGAATTTCTGAGGGTCCCAGAGCTGAGGGTTGGGGACGTAAGTGTAGGTGTGGGAAGGGTCAAGAAAGGAGAACTAACAGCAAGGATAGAGAAATTAAGCCTCCTCCACATGCCAGGCAGGCTATGGAGACATGGAAGAGGCAATGACCCAGGTGACGGTGTCTACGATGCACTGCGGCTCCTGC	chr12_52590536_rs2360651_G	Neanderthal_single_seq
ACTGGCCGCTTGACGACCCTACACTAGCCCAGTGTTTCATGCCAAGGTTCTGTCTGTAAGTGACAGAACCTACCCCTGGGAGGTGACCTGGCTATATCTTTCATATCTCCTGGTCACACTGCTGAGGGGGTGCCTGCTGCTTCTCCACAGATGAAGATTCAAAATGTTCTTGTGTTACAACCTTTCACTGCGGCTCCTGC	chr12_53387531_rs11170366_T	Neanderthal_single_seq
ACTGGCCGCTTGACGTGTATTTTCAGTAGGGACGGGGTTGCCTGTTGCCCAGGCTGGTCTCAAACTCCTGAGCTCAGACAGTCTGCCCAACTCAGCCTCCGAAAGTGGTAGGATTACAGGCGTGAGCCACCTTGCCCAGCTGGCTTAAATACAGTCTATTGGCAATGAATTCTTAGTTTTCTTGTCACTGCGGCTCCTGC	chr12_53390629_rs116907490_C	Neanderthal_single_seq
ACTGGCCGCTTGACGGGATAGTATCTGAAAGAACTGATAGATGCAGGAAACGAATTTGATAAATTAATAATTTTTTTTGAAAACTTAACCAAACAAAGGGACAGACATTTCTCTTTTTTTGGAGACAATTGTTTATAAAGAAACCCAAACTGGGCATGGTGGCTATAATCCCAACGCTTTGGGAGCACTGCGGCTCCTGC	chr12_53416625_rs11170379_G	Neanderthal_single_seq
ACTGGCCGCTTGACGGAAATAGGTTTTTCACCTAGAAGCCTAAATAAAAAGGCCTCCAAAATTAGATTTTGAAGAGCAGTGTGTCTCGCACCTGATACCGTGTTAAGAGTTCTTGGGTTGGCCAGGCGCAGGGGCTCACACCTGTAATCCCAGCACTTTGGGAGGCCAAGGCGGGCAGATCACAGCACTGCGGCTCCTGC	chr12_53432297_rs77889282_G	Neanderthal_single_seq
ACTGGCCGCTTGACGCTGGCTGCGCTGAGGCCTGGCGTGCGGAGAAACAAATATATTGGATATTTGCTGGTCTAGGGGAGGGGTGAGGCAAGAATGGAGGGAGACAGGGAGACCGGGAGCGTAAGGCAGCGCCGCAGCCGGCCCGGCGAGACCGAAAGAGCCCCGTATCCGCCGCGACAGCCTTTCACTGCGGCTCCTGC	chr12_54360571_rs371533356_G	Neanderthal_single_seq
ACTGGCCGCTTGACGGGGGGCGGGGGGAGGGGAAAATTATTTTATTTTATTTTTATTTTTTATTTTCTAACTCGTCTTCTTTCCGCCGGTGGAAAACTGGACTGTGGCCAGGGCTGGCCCCCACCGCTGTGGCCGGCACTCCATTCCGGAACCTCCTGGACCCTCTATCTGACTCTCGCTGTGGGCACTGCGGCTCCTGC	chr12_54369302_rs372600053_G	Neanderthal_single_seq
ACTGGCCGCTTGACGTGCTTTCTGCTTTTCTCCCACCCCTCCTAGCACCCCCACATCCCCCATCTAGTAACATCTCAGAAATTTCATCCAGAGGAACAAAAAAATTAAAAATAGAACATAGCAAAGCAAAGACAGAATGCCCCCCCCCCCAAATATTGTCCTGTCCCTGTCTGGGAGTTGTGTTACACTGCGGCTCCTGC	chr12_54383885_rs370073253_A	Neanderthal_single_seq
ACTGGCCGCTTGACGCGTAGAGATGATAGAGACAGTCAGATATTCCACAACCCAAGGGTCCCTGTGCACACTGTGGTCCCTGTAAATGGTGCCCCTGTAGATTTGGCTAATTTGGTGGCCCTGGCTGGGAAATCTCTTCCTGTGTGAGGGGGTGGTAGGGTGGTGTTGAGGGTTCTGAGTTTTAGCACTGCGGCTCCTGC	chr12_54970761_rs118001439_G	Neanderthal_single_seq
ACTGGCCGCTTGACGAGAAGATGGGTGATTTCTGCATTTCCAGCTGAGGTACTGGGTTCATCTCACTGGAGCTTGTTGGACAATGGGTGCAGAACAGTGGGTGCAGCCCACCGACCATGAGCTGAAGCAGGCTGAGGCATTGCCTCACCCAGGAAGCACAAGGGGTCAGGGAATTCCCTTTCCTACACTGCGGCTCCTGC	chr12_55170693_rs376194318_G	Neanderthal_single_seq
ACTGGCCGCTTGACGCACTGTTTTTGGGCTGCACTCACTGTCCAACCAGTCCCAGTGAGATGAACTGGGTGCTTCAGTTGGAAATGCAGAATTCACCTGCCGTCTGCATTGATCTCACTGGGAGCTGCAGACTGGAGCTGTTCCTATTTGGCCATCTTGCCAGCAATCCCTGTCTTGCTTTCTTGCACTGCGGCTCCTGC	chr12_55213271_rs187456352_C	Neanderthal_single_seq
ACTGGCCGCTTGACGCATACTTATCTTTTTTTGTAATGAGAACCCTTAAAATATACTCTCAGGCCTTTCTGTGCCTGGTTCATCCATGTTGCCATAAATACACAAATACGTACATTGTTATAGTCACCATTTTGTACAGTAGATCCTTGAACTTATTCTTCCTGTCTAACTGAAACTTTGTATCTCACTGCGGCTCCTGC	chr12_55236352_rs191886305_A	Neanderthal_single_seq
ACTGGCCGCTTGACGTTTAATAAATGCAGTATCTGAACCCATCGTTAGTCTGTGTCTAGTTAATTCTTGTTTGTTGAAACTCAGCTGTGTGCCCTTGATGATCCCAGGCCACAGCTGCTGCAGGTTCTTCCAATTTCTCTGTGGTATATGGTGAGGAGTGAGGAGTCTGGTTTTGGACCAAGTTCCACTGCGGCTCCTGC	chr12_55241910_rs371700148_G	Neanderthal_single_seq
ACTGGCCGCTTGACGGGATGAGGAATGTATGTCTACCCCTGGGTGGGATAAATTTTGTTCCAGAAGGAGTCAGTCTCACCTAGAGCTTTTCCTTCTAATTTCAGCTGGTCCTGCTGATGATGAAGCCCCTGATGCTGAAACCACTGCTGCTGCAACCACTGCAACCACTGCTGCTCCTACCACTGCACTGCGGCTCCTGC	chr12_55250549_rs10783685_T	Neanderthal_single_seq
ACTGGCCGCTTGACGGCAAAATGAGCACCTGAGTGAGAGGCAGCAGTGCTATCATAAGAAAACCAAAAAAGAGAAAAGATGATTTGAGGTCTAAAGAGAAGAAATCATGGATATAAATATGGAATGGGAGGTTGTATCAGTGTCCCAGGGAAAGCACAAAAAGTGCCTAGAAAATTGTATATATTCACTGCGGCTCCTGC	chr12_55274767_rs375304874_A	Neanderthal_single_seq
ACTGGCCGCTTGACGCAAAAGTATTATATGGGAAATTCCAGAAATAAACAATTTATAGGTTTTTAATTGTGCAGCATTCTGACTAGCATGATTGCATTTCGCACCATCCATCTCCATCCTGCCGTAGATATGAATCATGCCTTTGTCTAGCATAGCCATGCTGTACACACCACCTGCTGCTAGTCCACTGCGGCTCCTGC	chr12_55284263_rs373328266_C	Neanderthal_single_seq
ACTGGCCGCTTGACGAGGCACACAGTAAATGAAGCTCAGATCCAAGTACAGGTAGCGAGGCTTGCCCTGATCCACAGTAACAGCCTAAACTTCTGCTCAATCAGGGCCATATGCTCTGATGGAAACGGCCTTGGCTTGGATCTCAGGAGACCTGGGCCTTAGTTCTGGCTCTGACACTAACTAGTCACTGCGGCTCCTGC	chr12_55347963_rs76669152_A	Neanderthal_single_seq
ACTGGCCGCTTGACGAGGCTGAATAATATTTCACTGTATATATATGTCTCATTTTCTTTATCTATTCATCCACTGATGGACATTAAGTTTGTTTCCACATCTTAGTCATTGGGAATAGTGCTGCAGTGAAAATAGGAGTGCTAATATCTCTTCAAGATCCTGATTTCAATTCTTTTGGATAATTACACTGCGGCTCCTGC	chr12_55348646_rs141255872_T	Neanderthal_single_seq
ACTGGCCGCTTGACGGCACTTGTATGTCTTCTTTCAATAAATGATAATTCCAAAATATATGAGAAACTTCTTCAACTTAATAACAAAACAAACAAATAGATCATCCAATTAAAAAAATGGACAAAGGTTGACATCCATCCCTTTGAAATGTAATTATCAAGGAGGGTAGCACCTGTCTCTTCCAGCACTGCGGCTCCTGC	chr12_55349081_rs146771746_A	Neanderthal_single_seq
ACTGGCCGCTTGACGTATCCATAAGTGCTAAAGATACTGTCTGCTATGTAGTAATCCCTATATATATTGTTATTGGTAATATTATCACATAGGACAATCTTACATCAAAGAGAAGACTGTAGCTACCCAACTTACACAGGTTCCACCAAGTACAAACAGATAGTGCTTTGAGTTACCCACCATTTCACTGCGGCTCCTGC	chr12_55349900_rs143695852_T	Neanderthal_single_seq
ACTGGCCGCTTGACGTTTACTTAATTCAATAAAGATTTTAATTTATACTATCTGGGGAAAATACCATTATCCCTTATGCCATTTTCTTTGTGGTTGTAGCAGATAGGTGGTTAAAACTACAGAAAGATTAATTTTCATTAGTTTAAATAATAAATTACTGGCCAAACTATTTAAAGGTATAAGAGCACTGCGGCTCCTGC	chr12_55354009_rs142288667_C	Neanderthal_single_seq
ACTGGCCGCTTGACGTCACGGCTTCTTTTTGTGGCAAGGATTTAAAAGCTTTTTAAAGAGATCCCAACACTTCATGGAAGTATCTTCCATAGACCCAGGCGAGAGGAGTTCTGAGTCTTAGAGGGTCAGAAGAGTTGGTGGACTTAGAGAACACGAAGAGTTGGTGGACTTAGAGAATGTGCCCACACTGCGGCTCCTGC	chr12_55355353_rs75984030_C	Neanderthal_single_seq
ACTGGCCGCTTGACGCTCTCTCCTTATCTGAGCTGGGTCTGTGCTCCACTGTGGATCTTCTATGGGCAGAGAATGTGTGCAACAGGGTACCTTGGGGTTCGAATCCAGAGTTTGGGATGGTGCTAGCACTGTGGACATCCTCTGCTGTGTTTCCTCTTCACAGCAGAAGACACATGGATAGGGAGCACTGCGGCTCCTGC	chr12_55356530_rs142793082_C	Neanderthal_single_seq
ACTGGCCGCTTGACGATCAGCAGTGACAGCCAGTGTTTGCACCTGCTTAAACCTGCCTGGGTACAAGAGTTAAAGATGGTAAGTCTGGGGTTCATCAGCAAATCTTCTTAAATCTCTCCCTTCAGGAGGCTCCCCAAAGCTCAAAATTCAGGGAGAAGCTTCCAATTTTCCTACTAGTGTTTCTCCACTGCGGCTCCTGC	chr12_55357070_rs144685582_A	Neanderthal_single_seq
ACTGGCCGCTTGACGTTTGAGACTTTATGTCCATCACTCAAGTCCCAGGCCTTCCATGGGTTATCGGATAGGCCATAAAATCAATGACCAGGGACTAGATGTATAGTTGCTCCCCTTTTCCCACCCTTGCATTGAAAAATTCCTTAGCATCATTTTAAGTCTCAAATGAAAGAGCCAAGGTATTGCACTGCGGCTCCTGC	chr12_55364463_rs138590874_T	Neanderthal_single_seq
ACTGGCCGCTTGACGCTTAGGTCTTATCACTAACATACCTTACATTTTATTTATTTACCCAATTTATTGTTTACTCTTCTGATTAGAATACAAGCTCCACGAGGACAGAAATTTTGGGTCATTTACTGCTGTGTTTCTAATGCCTAAAACAGAATCTCACACATTGTAACCACTTAATGAATACTCACTGCGGCTCCTGC	chr12_55370948_rs7314940_C	Neanderthal_single_seq
ACTGGCCGCTTGACGAGTGCTGAGATTTAAACTCAAGTTGGTCTGACTCCATGTTATATAGTTTTTCCACTGACATTAGAATAAGAAAATGGCCCAATGTCACCATCCAATGTAATTTGGGATTAAAAAAAAAGGAGAAGTTATTTTAGTAAATTCTCCATTTTGCATCTATGTAAGCTCTCCATCACTGCGGCTCCTGC	chr12_55373900_rs144868171_T	Neanderthal_single_seq
ACTGGCCGCTTGACGACACTATCTTTTCTTCTATACCTAAGTTTCTTCTTTTTCTTTTTCTTTTGTCTTGCTGTGTTACTCAGGCTGGTCTTGAACACCTGGCCTCAAGCAATCCTCCCACCTTGGCCTCCCAAAGTGCTGGGATTATAGGTGTGAGCCACCACACCTAGTCTATACCTAATTTTCACTGCGGCTCCTGC	chr12_55374796_rs151116221_T	Neanderthal_single_seq
ACTGGCCGCTTGACGGTGGTCCCCAACCTTTTGGCATCAAGGACTGGTTTCATGGAAGACAATTTTTCCATGGGAGCAGGGTGAGGGGGAGGGTTTGGCGATGAAACTGTTCCACTTCAGATGATCATGCCTGCCACTCACCTTCCTGCTGTGAGGCCAGGTTCCTAACAGGCAACCAAACTGTGCACTGCGGCTCCTGC	chr12_55383286_rs79468837_G	Neanderthal_single_seq
ACTGGCCGCTTGACGGAGAAAGTTTTGTATTTCCCAAATGTATTGGCCTATGGATTCCCCTGCCCTCCCCTCCCCTCCCCTCTCCTTCCCTACCCTTCCCTTATCTTTCCTTCCTTCCTTGGAACATCCCAAGGAAATTATTTTGGAAAAGTTTTCTTCCACTACAGCCACTTCTCTGGATTAAACACTGCGGCTCCTGC	chr12_55383550_rs140819869_C	Neanderthal_single_seq
ACTGGCCGCTTGACGATCAGGGGTTAGTGACTTCATGGATTTGGGGAACATTTAAAACCAGGTTCTTCAGACCCAACATTCTAAAGCCTTGAAAAGGATAGGCATCAAAAGACACAATAGCAGGTAAAATTCGGGCGTTGTTGTAGATTTGGTATAAGGGAAGAATAGGTAGGGTGAATGAATATCACTGCGGCTCCTGC	chr12_55384630_rs142401484_A	Neanderthal_single_seq
ACTGGCCGCTTGACGTGAAGATAGGTCCAGATTTTCTGGAAGAAATGTATGGATTATTACAATTGCAGAAGAATCAAATTCTAAATCAAAGTTTCATACATTCATTGTCACATGTGGTTTATATATTTGCCTCATTTACATTAATAATTATGTTTTTATACTTTCTTATCAATATTTATAAAATGCACTGCGGCTCCTGC	chr12_55734808_rs117783222_A	Neanderthal_single_seq
ACTGGCCGCTTGACGTTGTGGACTTATAGCCCTTACAATAATAAAAGTTGTATAGTTGTTTATTACTGAGACGACTATAAATGTAGTCCCAAAGCAGAAACAAAGCAGTAACTTTTGGTTTGTTCATTTTTCTAAATAAGTTTAGATGTTATGCTGTGATAGAAATAGGATTTTAAAAAGGCATTCACTGCGGCTCCTGC	chr12_55735718_rs74377810_A	Neanderthal_single_seq
ACTGGCCGCTTGACGATTGCTCTACATTTCTCCACAAACTTCATGGCTGTGGCAGATTCTCTCATGGAACCTTTATCTCAATGGTCTCTCTGGAACCTCTCTTCTCAGTCATATGTTTACAGTTTGTTCTCAAAATTGCCAACGACTGAGGTTCATTAGCCCCTTTTGAACGTGGGTCCACAGGGCACTGCGGCTCCTGC	chr12_55943207_rs12580939_T	Neanderthal_single_seq
ACTGGCCGCTTGACGGCCCATCTGAATTTGGAACCAGATCTATGAATTTCACAATCCTTAACATGTACATAGTAGCTGATGATGTGGGAATAGATGAGGTCATAAATAAAAGCATGTATAGAAAAGGCTTAAATATTAAATGCTAAGGTTCATCCTAAAATTTAAAAAGCAGAAGGGTTAATAAGCACTGCGGCTCCTGC	chr12_55970163_rs12578161_T	Neanderthal_single_seq
ACTGGCCGCTTGACGCTCAAGCATTCTAAGTGCCTAATCTACACCACCTCTCCATCTCACCTGACAATCTCTCCTTTCCTCCAGCCCCTGGCAAATTTTGTTTACCCACAGCCCTTCCCAGCTCAATCCCATGGTTTTAGTCTTGAACCATCCCACTAGTTTTGGTTTCTCTGAAGATCTCACCTCACTGCGGCTCCTGC	chr12_55974118_rs17120033_G	Neanderthal_single_seq
ACTGGCCGCTTGACGTCCTGAGTAAATTTGCTAAATATAATGGCCTCCAGCTCCATCCATGTCCCTGCAAAAGACATGATTTTTTTCTTTTTTATGGCTGCATAGTATTCCATGGTGTATATGTACCACATTTTCTTTATCCAGCCTATCATTGAAGGGCATTTAGGTTAATTCCATGTCTTTCCCACTGCGGCTCCTGC	chr12_55975613_rs12299176_G	Neanderthal_single_seq
ACTGGCCGCTTGACGTTCCTGCATCTTTTTGGACCTTTTGGATGTGAAGTCTCTGATAGCATAGATCTAATTACTCCCAGAATATATACATGCTCACAATGTAGCATCATCATAAATTTGATGGGCTAAAACTGTGCCCACCTAGGTCATCCACCTCTAGACTGCCTAGTACCAGGTTCATACTGCACTGCGGCTCCTGC	chr12_55977190_rs12299635_T	Neanderthal_single_seq
ACTGGCCGCTTGACGCCCGGCTAATTTTTGTATTTTTAGTAGAGACGGGGTTTCACCATGTTGGCCAGGCTGATCTCGAACTCCTGACCTCAGGTGATCCGCCTGCCTCAGCCTCCCAAAGTGCTGGGATTACAGGCATGAACCACCGCACCTGGCCATAATTTTTAAGAAAAAATATATAAAAACACTGCGGCTCCTGC	chr12_56268922_rs189191495_C	Neanderthal_single_seq
ACTGGCCGCTTGACGATATACCAAAGGGCAGAAAAGAAACTGTGATGCCACACCCTCAGGACTTGCTGGAAGTCTGCCCTGTAATGTGTCAGAGAAAACTATTCATGAGAAGATGCCTCACCTTTTGCTACAAAACCATCCAAGAAGGGGAATGCCATGGAAACTGCTGAGCTCTGGGCACTGCTCACTGCGGCTCCTGC	chr12_56275019_rs373725384_T	Neanderthal_single_seq
ACTGGCCGCTTGACGCATTTTGTCCCACTGGAAGGTTTTCTGGGGCAATAACACACATGGTGCTGTCATCTCCTATAACAATGCCTCCTTCTAGAATATCTCCTGAAGGATCTTCCTGAGGCTGTTTTACAGTTAACTTTTTTTTTTTTTTGAGACAGATTCTCGCTCTGTTGCCCAGGCTGGAGCACTGCGGCTCCTGC	chr12_56290121_rs186780285_C	Neanderthal_single_seq
ACTGGCCGCTTGACGGGAGGCCAAGATGGGAGGATCCCTTGAGCCCAGGCATTCAAGACCAGCCTGAGCAACATAGGGAGACCCCTGTCTTTACGAACTATACAAAAATTAGCTGTGTATGGTTAGTGGCATGTACCTGTGCTACCAGCTACTCAGGAGGGTGACCTGTGTTGATGAAAAGAGTCCACTGCGGCTCCTGC	chr12_56303827_rs375445655_A	Neanderthal_single_seq
ACTGGCCGCTTGACGACATACACCTTACATACACAGCAGACACTTCAGCATCTCGGCCAGCCAGGCTGCAAATTCTTCTCTAGCCAGAAGGAATAGTGGGTTTTATTCACTTGTCAAAGGGCTTCGGAGAAAAGCCACTAGATACTTTCCTGTTTGCCTTTTCCCACCTTAGACCCCTCAATTTCCACTGCGGCTCCTGC	chr12_56320168_rs369260142_G	Neanderthal_single_seq
ACTGGCCGCTTGACGTGAGGGCGTGGAGAAAGGGTGGACATAGACCAAAGTGCAAAACTCCACCCTAGAATTAAGGAGAGAACATGAGTCTTGACAGGAGGTGTCCTTAGACTGGGGAAAATAGGTCTAAAAGGAAAGAGGAACGTGAAGAAGGTGGGGAGATTGTCTCAAGCAGGGTAGAGCCCCACTGCGGCTCCTGC	chr12_56325227_rs371710709_G	Neanderthal_single_seq
ACTGGCCGCTTGACGCCCTATTGGTGGACATTAGGGTAGCATTCAGTTTTTTAATCTTACAAACCATGGTGCAGTGAACACTCATACATCTATCTCTGCGCACAGATATGAACATTTCTCTAGGAGAGACTTCTAGAAGTAGAATTGCTTACTCGGAGAATATGAACATTTTTATTTTATTTTATCACTGCGGCTCCTGC	chr12_56341496_rs377456513_G	Neanderthal_single_seq
ACTGGCCGCTTGACGTAGCCTCCACCACCCTTTCCCCCTTCTCTTAGTTATTGCTGAAGAGGGTTGGTATAAAAATAATTTTAAAAAAGCCTTCCTACACGTTAGATTTGCCGTACCAATCTCTGAATGCCCCATAATTATTATTTCCAGTGTTTGGGATGACCAGGATCCCAAGCCTCCTGCTGCACTGCGGCTCCTGC	chr12_56365708_rs185176709_C	Neanderthal_single_seq
ACTGGCCGCTTGACGGCCCATTGGAAACCTCGGTTTTTTCCCCCAAGGAACTTTTCTCACCTGCAAGCCAGTCCTAGAGACAGTTGTGTAGGAGTATGTGTGTGTGTTTTTAGACGGAGTTTCACTTTTGTCACCCAGGCTGGAGTGCAGTGGCATGATCTCGGCTCACTGCAACGTCTGCCTCCCACTGCGGCTCCTGC	chr12_56370765_rs150335834_G	Neanderthal_single_seq
ACTGGCCGCTTGACGCTCCCAAAGCACTGGGATTACAGGAGTGAGCCACCGCGCCTGGCCGTGTGTGCGTGTGTGTGTGTGTGTTTTAATCCTATCTAATTTTTCCAACAGTTTTTTGCATCCTAAGAGAGTTTAGGAGTAGAATTATCAATAAGGAATTTCATACATAGACCTGGAGTTGCAAACACTGCGGCTCCTGC	chr12_56371098_rs139372932_T	Neanderthal_single_seq
ACTGGCCGCTTGACGTCTTAAACATCTAGTTTAGAAAATAGCCCTTCTATTGCTATTTAATCACCCCTCTTCTAAGGCCACTAGATTGTTCATCAAATCAAACCCTATTATATCTTTTTAGGCCCTCTTAACAGAATGTATATGTGTAGGGTATGGTCTGTGGATCTTTGGGCCCACTGATCAGACACTGCGGCTCCTGC	chr12_56388741_rs187091639_A	Neanderthal_single_seq
ACTGGCCGCTTGACGGTACCAAAACAGCCCTCCCTGTACCTCCTCACACAAACCCCATCCCGTTATTTTCTTACCTCATGGCTGCTAGAGTTGTAGGTTCTCACTTTTTAAATTTTCTATATTATTTCTGTGCCTTTAAAAAAAATTATGACTAGTCCTTTCTGGGAACAGTGGAGTGTTTAATGCACTGCGGCTCCTGC	chr12_56402283_rs191225461_C	Neanderthal_single_seq
ACTGGCCGCTTGACGATTTGTGTAACGGAGATATACTACTGTAAGTTTTGTACTGTACTGGCTGAAAGTCTGTTATAAATAAACATGAGTAATTTAACACCTCTGGTTGTTTTTGCAGACTTCCTTTGCCTTGCTTTTCTACTAAGAGGGAGGGGTCCTCCTTGCAGTATGTTATACCAACTACTCACTGCGGCTCCTGC	chr12_56432218_rs191134870_C	Neanderthal_single_seq
ACTGGCCGCTTGACGCATAGTGGAGGCCGCAGCAGTCAGGGACATTTCTGAAGCGAGCGTCTTCGATGGTAAGTGGGTCACCGGCGCGAACTGTGTGAGGATCCCAGTATCTTAAAGCCTTCGCCCAACTTCGCCCTTTTGGAGGCTCTGTTCTTTGGAGCCTCTCAGGCAATTTCCACGTATTTCACTGCGGCTCCTGC	chr12_56436418_rs183954059_G	Neanderthal_single_seq
ACTGGCCGCTTGACGAATTATTTGTTGAAAAAACTGGATTGTACCTCCTTCCCTGTTCCAGGTGAAAAAGAAGAAAAAAAGAAAAAAAAAATGGATTGTTGTCCTATAGAATTTCCTGCATTCTGGATTTTGCTGATCATGTGGCATCTTTCCTCTGTCCTATGGATTTTTTGTAAATTGGTATTCACTGCGGCTCCTGC	chr12_56457137_rs117496401_T	Neanderthal_single_seq
ACTGGCCGCTTGACGTGTAATCCCAGCACTTTGGGAGGCCAAGGAAGGCAGATCACTTGAGGTCAGGAGTTCAAGACCAGCCTGGGCAATGTGGTGAAACGCTGTCTCTACAAAAATACAAAAATTAGCTGGGTATGGTGGCATGCACCTGTAGTCCCAGCTACTTGGAGGGCTGAGGTGGGAGGCACTGCGGCTCCTGC	chr12_56478220_rs191131399_C	Neanderthal_single_seq
ACTGGCCGCTTGACGGGCATGTAACAGGCTCTGAGGCTGAGCTCCAGGAGAAAGTGTCAATGTGTAGGAGCCGGAGCAGGAGCCGGAGCCCACGGCCACGCGGAGATAGCGCCTACCATTCCCAGCGCCACAGTCTGCTGACTCCTGTTACCCCACTCTCCCCACCCGGGTTAGAGGAAGAGGATCACTGCGGCTCCTGC	chr12_56495023_rs2271188_G	Neanderthal_single_seq
ACTGGCCGCTTGACGGTCCCAGCTACCTGGGAGGCTGAGGTGAGAGGATCACCTGAGCCCAGGGAAGTGGTACCACTGCACTCCAGCCTGGAAAACAGAGTGAGACTGTCTCAGAAAAAAAAATACTTTTATCTCTGGTCCCAGACATCCCCAAGTAGTTAGAAACTGACAGGTCTTCTCCCTCTCACTGCGGCTCCTGC	chr12_56506504_rs148508224_G	Neanderthal_single_seq
ACTGGCCGCTTGACGTAATCAGCTATTTTATTCTTGAAATTTAGGAAAAATAATTGCTCTATCTTAAACAGTGAGAAAATATTTTTTGAAGTATGGCAGCTTTCCCGAATCCCCACTTTATATCTTCCTATGTTCTGAAATCTTAGGACCTTCGATGGTTCCGGAATCGAATCACCCTGCAGCAACACTGCGGCTCCTGC	chr12_56509535_rs61192406_C	Neanderthal_single_seq
ACTGGCCGCTTGACGAAGTAGTGGCATATCAGTCTTGGAGCTCCTAGCTGGTGATACGGAGAGGGCTTTGGAGGACTTGGGACAGCAGGGCCAATTTTTTTGCCCAAGTGCCTAGGCTGCTAACTCACTGACTAGAACTTAATCTGGTACTTTACAGTTTTGCACCAACTCTGCCAAGCCACTGGCACTGCGGCTCCTGC	chr12_56538344_rs58663297_T	Neanderthal_single_seq
ACTGGCCGCTTGACGCCCTTGGGAACAATTTGGGTTTTTAGTTTTCAAAAGTTGGATGTTGGTAACAAAAAGAATGAGGTGGATCTCAGGACTTCAAAAACTGTCAAACACAGAAGCAGGAAAATATCCTAAATGCTGAATAGGATGAAAGCATTGTGGTAGGGTTGGGAGCTGGGTCCTATGTACACTGCGGCTCCTGC	chr12_56549076_rs56851901_A	Neanderthal_single_seq
ACTGGCCGCTTGACGGTCACTTAATGCCTGCTGTGTGTGGGGTCTCGGGAGGGTGTATAAAGCTGCCTGCTTTCCTTTGTCCTTTAATCAGCTACTTCTGCCTCTTTTCTCCTCTTGTGATAACTGTCCCCGCCCTCCCAGCTTGCAGTTGTGAAGATTGTAGAGCAGTGACCTGATATTCTGTGCACTGCGGCTCCTGC	chr12_56552826_rs17118333_G	Neanderthal_single_seq
ACTGGCCGCTTGACGTTTTTTTTTTTTTTGTATTTTTAGTAGAGACGGGGTTTCAGCATGTTGGCCAGGCTGGTCTCGAACTCCTAACCTCAGGTGATCCGCCTGCCTTGGCCTCCCAAAGTGCTGGGACTACAGGCGTGAGCCACCATGCCAGGCCTACATGCTACTTTTTGCAATTATTAATACACTGCGGCTCCTGC	chr12_56577194_rs142458673_C	Neanderthal_single_seq
ACTGGCCGCTTGACGCCAAGGGCAGGGCCAGGCTCACAACCAGCATCAGTAGGAAGTTCTCCTAAGCCACTAAGCACACTTCTGACGAGCTGCAAAGCCGGCAGGAAGAACTGGGGAGCTGAAAGAAAGCCATAAAGAGAATCCCTCTCTGAGGGTAGTGAGAAAAAGAGAGGCAGACCATTTCCCACTGCGGCTCCTGC	chr12_56582192_rs61939011_G	Neanderthal_single_seq
ACTGGCCGCTTGACGTCTCTCACCACTCTTCCATATTCACTACATTCTGTCCACTGGCATTCTTTTAGTTCTTCCTGGTAGTTATTTAGCCTTGCTCATGGTGTTCTCTGCCTGGAATAATCTTTCTCTTCCACACTTTCTACTCATTCTCCACCTAAATGTTGGTTCTCCTGTGGAGTTTTCTCCACTGCGGCTCCTGC	chr12_56586465_rs59966703_G	Neanderthal_single_seq
ACTGGCCGCTTGACGCAGCTTTCACATCAAAATGCAGAGTGCATGGCTGTATCAAAAGCTGGTCTTTTCAGTAGATCCCAGGAAAAAAATAGGTCAGTACATACAGTTCCCCACTTCCTATTTGTTTTTGTTTTTTTTTTTTTGAGATGGAGTCTCACTCTGTCACCCAGGCTGGAGTGCAGTGGCACTGCGGCTCCTGC	chr12_56606959_rs150646570_C	Neanderthal_single_seq
ACTGGCCGCTTGACGTTGCTCTATTGCCCAGGCTGGAGTACAGTGGCATGATCATAGCTCACTACAGCCTCGCCTTCCCAGCAGGCTCCAGCAATCCTCCCACCTCAGTCTCCCAAATAGCTGGGACCACAGGCACACACCACCATGCCTGGCTAATTTTTGTATTTTTGGTAGAGATGGGGTTTCACTGCGGCTCCTGC	chr12_56612157_rs57822276_C	Neanderthal_single_seq
ACTGGCCGCTTGACGAGAGTCGGAGAGGAAATGCTTGACAAAAGCTTGTTCCTTCTTTTTACTAGAAGGCAGGGCTAGCCACAGGTCGGTCGGCTTAACATTGCATCACTCACATTCCCTACCACTAGTCCACTACATTCTTATTTGGGGCAAAACTATCAGCCAACAACACTATCAGTCTCTTGCACTGCGGCTCCTGC	chr12_56614643_rs148164640_A	Neanderthal_single_seq
ACTGGCCGCTTGACGGTGGAGTTCCCTGAAACACCTAAGAGGAAGGAAGGGAGAAAAAATTTCCCTCTTCCTGAGTTGGGGTTTGATTTCCTTAGCTTACAACACCGTGGTGTTGGGGATGTGGGCGGTAGAGAACGTGGGATCCAAGGGAAGTCAATGTGGAGCCTAAAGAGCTCCGTGAGCAGCACTGCGGCTCCTGC	chr12_56616367_rs1274495_C	Neanderthal_single_seq
ACTGGCCGCTTGACGAATCCCAGCACTTTGGGAAGCCGAGGTGGGCGGATCACCTGAGGTCGGGAGTTCAAGACCAGCCTGACCAACATGGAGAAACCCCGTGTCTACTAAAAATACAGAATTAGCCAGGCATGGTGGCGTATGCCTGTAATCCCAGCTACTTAGGAGGCTGAGGCAGGAGAATCCACTGCGGCTCCTGC	chr12_56623347_rs57343616_C	Neanderthal_single_seq
ACTGGCCGCTTGACGACAGCGAGACTCTGTCTCAAAAATGAAAATAAAAAAAATAAAAAAATAAAAAAAAAATATCTCACTGTGGTCTTAGGGGATGTTATTTCAATAGTGAACTATGTTCCCTCTGGGATCAGAGCAGGTGAGCCCATATCCAGAGCTCCAAGACTCAGTTTAGGGGAATAGATCACTGCGGCTCCTGC	chr12_56627300_rs77415512_A	Neanderthal_single_seq
ACTGGCCGCTTGACGAAGCATTCAAGCTGAGGCTGGATGAACATCGACAGGGCTGTTGAGAGGGAGATTAGATGGCATTTCAGGGTCTTTTCCCTTTTAAGATTCTGGCATGGAGAGCTCTAGTTTTCCAACCAGCTTCATTTATCAAATCAACAAAATGATTGAAATGATCAGAGTTTGCAGGGCACTGCGGCTCCTGC	chr12_56627652_rs76745316_A	Neanderthal_single_seq
ACTGGCCGCTTGACGAAATGGCATCCTATTCTGAGCTCAAGTCAACAAGAAACAGAGGGGAGGTGCCAACTTGGGAAGAAGGTAGAGGCCAAAGAACATCCCAGGTGCCAGAGGTGGAACCAGGTGTTCATCTTCCCAGCTTGTGGCCTGGCTTCCCCTTAGTCCCTGGCTCTGCTGCCTCCTCCCACTGCGGCTCCTGC	chr12_56630067_rs17118403_C	Neanderthal_single_seq
ACTGGCCGCTTGACGTCTGGACTGACAACTTCCGACCCTGCTGGCCCCAGGTGCTGCCTTCTCTGATGGCTTCTCCAGCGGCCTCAGTACCACCTTAGCGGTCTTCTGCCATGAGCTGCCCCACGAACTGGGTAGGAATGGCAGGAGCAGGGTGGGGTGGACTCCAGAAAGGAGATAGCTCCAAGCACTGCGGCTCCTGC	chr12_56630764_rs17118409_G	Neanderthal_single_seq
ACTGGCCGCTTGACGATCCTTCTCATCAATAATGGTCATTTGGAAGCCTTGAAATGATTTAGGAACTGAGGGTTGGGAGAAGCAAAACACAGAGAGACAGGGGATCAAAAGGGACCATGAAAAGATAAGGACTTGGACAACACCCCAGGCTTCTGGAAACCAGCATGAGGTATGGTTAAAGGTATCACTGCGGCTCCTGC	chr12_56635080_rs78495928_G	Neanderthal_single_seq
ACTGGCCGCTTGACGTCAAGCCACCGGCGGGGGAGGGACACTGGAGGGGGCTACTCAGAGTAGCAGCCATCTAACCCAATGGCGCCGGGCCGCTCCTGGCTGTAGGGGCAGGAGGCCCCATGGGGCAGGGCGCCGCAGCCACCCACCGTCTTGGCGGCTGCAATGCTGCAGTTCTTGAGCAGGCTCACTGCGGCTCCTGC	chr12_56636975_rs59626664_C	Neanderthal_single_seq
ACTGGCCGCTTGACGTAACAGGAGGACAAACAGCTGCCCAACCAGTCGGATAGGCTGGACAATCCTCACTTCTGCCCCAGTCCCCTCTGCAACCGAGACTTACCTCTCTTCATCAAGCTCTGCCCCTTATGCAGTCCCCCAATCACTTCAGGTAAGTACCTTGCTACAAGCCAAGTGGAGGGCCGCACTGCGGCTCCTGC	chr12_56638077_rs74673257_T	Neanderthal_single_seq
ACTGGCCGCTTGACGACAGTAAGGTCTGCCTTCCCTCGATACAGCAGAAATTCTACGAGAGAAATGTGATAGAGGGACTGACCCCTCCCTCCAGAGCAGTAGCCATCCTGGCTCTCCACTTTGCATCCCGTCTGCAGATGGCGAGACATCCAAAGACAACCCTCTTGCTTTCTGAACCCCAGCCCCACTGCGGCTCCTGC	chr12_56638267_rs117683816_T	Neanderthal_single_seq
ACTGGCCGCTTGACGAGGGATCAAAAAATCTTATGGGAGGAGGAGGCAGCTTAGGACAGGTGGTCACGGAAGAGGATCTAGGTTGTGGCGACATTATGCGATGGGTTGGGGCCAGCAGGGTATCCCAGGTAGAGTCTGGGTGGTGAGCACTCAGTTGTACGTGATTACAAAGCACAGATATTGGCCACTGCGGCTCCTGC	chr12_56640341_rs75265219_G	Neanderthal_single_seq
ACTGGCCGCTTGACGGATCGCCTGAGCTCGGGAGTTCAAGACCAGCCTGGGCAACATGGTGAAACCCCGTCTGTACTAAAATACAAAAAATTAGCCAGGCGTGGCAGCGTGCTCCTGTAGTCCCAGCTACTCAGGAGGCTGAGGCAGAATTGCTTGAACCCAGGAGGTGGAGGTTGCAGTGAGCCCACTGCGGCTCCTGC	chr12_56643684_rs60913149_C	Neanderthal_single_seq
ACTGGCCGCTTGACGAATTTGTCGGCACAATCAATCTCGCTGCCTGTGAGGGGATGCACACACACAAGCTCAGGCAGACCTCAGGCTTAAGACCACTTTCGCGAGCTAGCCATGATTTGAGTGCCTACTATGTATGCATCAGGTGCCAGGCCCAGGATTCTACATATTTTATCCTGTTTCTAGGCCACTGCGGCTCCTGC	chr12_56647243_rs2371454_C	Neanderthal_single_seq
ACTGGCCGCTTGACGCAGACATTCAGGCTGGCTCCCTTGTTGAGGAGCAGGTTCACCGTCTGCATCAGGATATGAAAGACACCTGTTCAGAGCTAGATTCGTGCCCTCAACCTACCTAAGAGCAGAGGCCTCATCTCCTGAAAAGGCTGAGGCAGCCTAATGCCTTTTTCCATGAGCAAAACAACCACTGCGGCTCCTGC	chr12_56648777_rs871130_C	Neanderthal_single_seq
ACTGGCCGCTTGACGATCAACATGGAGAAACCCCGTCTCTACTAAAAATACAAAATTAGCCGGGTGTGGTGGTGCATGCCTGTAATCCCAACTACTTGGGAGGCTGAGGTAGGAGAATCGCTTGAACCTAGGAGGCTGAGGTTGCAGTGAGCCGAGATCGCGCCATTGCACTCCGGCATGGGCAACACTGCGGCTCCTGC	chr12_56656265_rs149980726_G	Neanderthal_single_seq
ACTGGCCGCTTGACGTTGGACAAGAATTGCAACACAGTCTTTTTTTGTTTTTGTTTTTGTTTTTCTGAGACAGGGTCTCACTCCCGTCACACAGACTGGAGTGCAGTGGTGCAATCACGGCTCACTGCAGCCTCAACCTCCTGGGCCCAGGTGATCCAACTCAGACTCCCAAGTAGCTGGGATTACACTGCGGCTCCTGC	chr12_56657888_rs117305040_A	Neanderthal_single_seq
ACTGGCCGCTTGACGTCACTGCAAGCTCCGCTCCCCGGGTTCATGCCATTCTCCTGCCTCGGCCTCCTGAGTAGCTGGGACTACAGGTACCCACCACCACGCCCGGCTAATTTTTTGTATTTTTAGTAGAGATGCAGTTTCACCCTGTTAGCCAGGATGGTCTCGATCTCCTGACCTCGTGATCCCACTGCGGCTCCTGC	chr12_56658708_rs59917308_C	Neanderthal_single_seq
ACTGGCCGCTTGACGACAATTCTCTTATTTATTTGGTTTGGCTCCTGTTCCAATTTGAAAGGAGTCTGTGTTCATAATACTGTTTCTCCTCTCAATTTCCCAGAAATTGGGTTCTATGCTGGCTGGAAATGTTGGGGGAAAGAGAAGGCAAAGGATGTGGAAATGAGATGTGCTTAGGAAAGGGTCACTGCGGCTCCTGC	chr12_56664231_rs77131854_C	Neanderthal_single_seq
ACTGGCCGCTTGACGGCCACCATGCCCGGCTAATTTTGTGTGTTTTTAGTACAGACAGGGTTTCGCCGTGTTAGCCAGGACGGTCTCAACCTCCTGACCGCATGATCTGCCCGCCTCAGCCTCCCAAAGTGCTGGGATTACAGGTGTGAGCCACTGCGCCCAGTCCAGAACAGAACTTTAAATTACACTGCGGCTCCTGC	chr12_56677261_rs144487456_G	Neanderthal_single_seq
ACTGGCCGCTTGACGAGGAGTTTGAGACCAGCCTGGCCAACAGGGTGAAACCATGTCTCTACTAAAAATTAAAAAATTAGCGGGCATGGTGTATGTGCCTGTAATCCCAGCTACTTGGGAGGCTGAGGCAGGAGAATCGCTTGAACCCAGAAGGCAGAGATTGCAGTGAGCCAAGATCACACCATCACTGCGGCTCCTGC	chr12_56677979_rs118130855_T	Neanderthal_single_seq
ACTGGCCGCTTGACGAGTGGCACAATCACGGCTTACTGCAGCCTTGACTTGCAGGCTCAGGTGATCCACCCACTTCAGCCTCCTGAGTAGCTGGGATTATAGGCACGTGCCACCATGTCTGGCTAATTTTTGTATTTCTTTTTTTTTTTTTTAAAGAAATGGGGTTTAGGCCGGGTGCAGTGGCTCACTGCGGCTCCTGC	chr12_56678335_rs150931789_T	Neanderthal_single_seq
ACTGGCCGCTTGACGGCTTTTTAGAAGCTGGCTTTATCTGCCAGGGAAGTCTGGTCAACTACTCTGCACAAATGAGGGTAAAAGAATTAGGCAGGGGGAAGAAGGAATGAGGAGTTAATGTTTAATGGGAACAGTTTCTCGGTTTGGGCAGACAAAAGTTCTGGAGATGGATGGTTGCACAATAACACTGCGGCTCCTGC	chr12_56679971_rs77032009_A	Neanderthal_single_seq
ACTGGCCGCTTGACGGAACCTTATGTAACTGTTACCCCTCCCTCTTTTATATTAACAAGAAGGAATTACAGTGACTCAACCTCTCTCTCTTCATCTCAGTCTCTTAGGGCAGTTTGACATAAGAAAGCTGTAAAAGTCCCCAAACAGTTTGGAAGGAGTTACCACTATGGAGACAGCAGGAGGTTCACTGCGGCTCCTGC	chr12_56680531_rs2306693_T	Neanderthal_single_seq
ACTGGCCGCTTGACGTTTCTTGGGCCTCAGACTTACTGAATCCAAACAGTTTAGATATGGAGTTACCAAGGACCAAGTCCTAAATGAACGTTCTGCCACCTTCCCACTGTGTTATCTTGGCTATGTAACCTAATTTCTAAGTCTCAGTTTTTACATTTCTAAAATGGTAATAATAAAAGCCAATTCACTGCGGCTCCTGC	chr12_56684798_rs78121408_C	Neanderthal_single_seq
ACTGGCCGCTTGACGAGCCCACTTACTCAATATAGGTTATTTTCCTCTTACTCCTTAGCCTATTACCATCACTGTTCCACATCTAGCACCCTCACCCTACAGTCAAGAAGCCAAATTTTCTTTGATTCTCCATCCTAGGTACATCCAGACTCTCTCTGTCCTTCTGCATATCCAGGATATGTCCTCACTGCGGCTCCTGC	chr12_56686997_rs79436528_C	Neanderthal_single_seq
ACTGGCCGCTTGACGACCACTAACACCCCATAAGGCTTCCCCTGCCATTCTAGTATCAAGGAATCACCGTTACTTTGGGTAGGCTGATAGTCAAAGTGAGGGCACAGAGATATGAGCCCTTACCTTTAAAAAATTTGGGCTTTAAAACCTAACTAAATATTTTGCAGGACAAAACCAACTCGGTTCACTGCGGCTCCTGC	chr12_56690662_rs77447765_G	Neanderthal_single_seq
ACTGGCCGCTTGACGGCTTAAATAATAGGCTTGGAGAAATGGAAACAGGCAGTTCGGGAACTGACAAGGCCCTTCCTACAAAGCAGAGGACGAAATTAGCCACTGCTCCAGAGTGAGCACATATCTTCACTCCCGCTCCCTCCACCAAACTGACTGTAACTCCAGTGGAACACCACATCTCTAGTCACTGCGGCTCCTGC	chr12_56693520_rs41423244_C	Neanderthal_single_seq
ACTGGCCGCTTGACGGTGCTTTGTGAGCTGTCAGTTCTGTGTGTAATGGCAGGAAATCCAAGTCTTAACTGCGCCCTTACTATGAAGGCTTTCCGAGCCAGCCACAGCTTCTGGGTCATGGGCATTAGTCTCACTGCCACTCTGGTCACGTAACCCCACACAGCAGCTCACCCCACTTTAGCCACCACTGCGGCTCCTGC	chr12_56694817_rs78149779_A	Neanderthal_single_seq
ACTGGCCGCTTGACGTGTTGCCCAGGCTGGTCTCCAAAGTGCTAGGATTACAGGCATGAGCCACTGTGCCTGGCCTGGAATGTGCATTATCTTAATCTTTGCAACAACTCTAAGTTTCAAGGTATTAAAAAATAAAAAGAAGAGAAAACCAAGACTTAGATGAAGTATCCTACCCAGTGTCATAGCACTGCGGCTCCTGC	chr12_56696742_rs41392645_T	Neanderthal_single_seq
ACTGGCCGCTTGACGCTCCAGCCTGGGCAAGAGCGAGACTCTGTCTCAAACAACAACAACAGCAAAAACAAACAAAAAATGACCAGAAAGGTAAAAGGGGTGTCTTATAAGGAATAGTCAGGAAAAATGGCTGAACAGAGGATATAATGCTTTTCCACTACAGATTACTAGAATCAGAGGGCATACACTGCGGCTCCTGC	chr12_56698960_rs57279772_G	Neanderthal_single_seq
ACTGGCCGCTTGACGCTCAAGTGATCCGCTGCCTCAGCCCCCAAAACTGCTGGGATTACAGGCGTGAACCACTGCACCTGGCCCCTGTCCTATATTTAAAGGAATATTGTACCTATGAATGCTTTTTAAGTTAAAAAATCCTATAAAAGTTTTTTTTTTTTTTTTTTCGGCCAGGCAGTGGCTCACACTGCGGCTCCTGC	chr12_56699993_rs76430365_A	Neanderthal_single_seq
ACTGGCCGCTTGACGTGATAATAATAAAAAAAATAAGAGGTTTACAAAGTGTATCTTCCTGCTGGGCACGGTGGCTCACGCCTGTAATCCCAACACTTTGGGAGGCTGAGGCAGGCGGGTTACTTGAAGCCAGGAGTTTGAGACCAGCCTGGCCAACATGGTGAAACACTGTCTCTACAAAAAACCACTGCGGCTCCTGC	chr12_56701379_rs60192809_G	Neanderthal_single_seq
ACTGGCCGCTTGACGTGCCTAGGCTAGAGTGCAGTAGTGCAATCACAGCTCAGTGCAGCCTCAGCCTCCTGGGTTCGAGAGATCTTGCCACCTTGGCCTCCAGAGTCGCTGGAACCACAGGTGCACACCATTATGCCGGCTAATTTTTGTATTTTTTGTAGCAATGGGGTCTCACTATATTGCCTCACTGCGGCTCCTGC	chr12_56702012_rs79750959_C	Neanderthal_single_seq
ACTGGCCGCTTGACGCATGTGCCATGGTGGTTTGCTACACCCATCAACCTGTCATCTACATTAGGTATTTCTCCTAATGCTATCCCTCCCCTAGCCCCCAACACCCCAACAGGACCTGATGTGTGACGTTCCCCTCCCTGTGTCCATGTGTTCATTAATATTTTATTTTTGGCCGGGCGTGGTGGCACTGCGGCTCCTGC	chr12_56706922_rs58852079_A	Neanderthal_single_seq
ACTGGCCGCTTGACGAGCTTCTTCCAAATGAGACAGAGCCAAATCTTTTTTCTGAGTCTGTTTTCTTCATTTCTATTAAACCAAGGTCCTTTTTAAGCAGTCGAATTTCATCCAAAGCCAGAGTGAGCTACTTTGTTTGGGGGAACAGTAACAGTTACCTCCACCACTGACTGGCTGCCATCTGGCACTGCGGCTCCTGC	chr12_56708576_rs59295315_G	Neanderthal_single_seq
ACTGGCCGCTTGACGTGGTGGGCGTCTGTAATCCCAGCTACTCAGGAGGCTGAGGCAGGAGAATCGCTTGAACCCAGGAGGCAGAGGTTGCAGTGAGCCGAGATTGCGCAATTGCACTCCAGCCTGGGTGACAGAGCAAGACTGCATCTCAAAAAAAAAAAAAAAATTTTTTTTCAAAGAGATGGCACTGCGGCTCCTGC	chr12_56715584_rs145286577_G	Neanderthal_single_seq
ACTGGCCGCTTGACGCTCCTGGTTCTCCCCTCTACCCACAGTTAGTCCCCAACACCCTCTCCCTGATATTACAGGACATTTTGGGGAGCCTTCCCAACTGAGCTGAAGGGTATACCACTTTTGCTACCATCAGGGTAGGAGAGTGTGAAAAGCAGAGTGGATGAGGCTCGCACGGTCTCACTGCCCACTGCGGCTCCTGC	chr12_56717805_rs2291361_G	Neanderthal_single_seq
ACTGGCCGCTTGACGCCATTTTAAGTGTCTCCAAGTACTGACCTGGCAAGGGTCACCACGAGAGAGGTCCAACATGTGAAACAGGAAGCCCAGCTCACATGCCAGACAGAACTCCTTCTGGCAAAGGTGGTTTTGAATTAGACAGCGTACAGGCTCCAGGAAATAGAGCACCTGGAGGGAAAAGCCACTGCGGCTCCTGC	chr12_56718422_rs11171803_T	Neanderthal_single_seq
ACTGGCCGCTTGACGGCTGCTTCCTTTCTATTTCCACTGCCATCACTCTGCTTCAGCACAGATGGACAACTGTGATGGCGTCCACACTGGTCTCCCTATGTTCACTCTGTCCAGCACACCACTACCAAATTAACCCTTGCAGAATGCTGCTTTCTGTGTATTACTTCCTCTATTATAGACTGGTGCACTGCGGCTCCTGC	chr12_56719450_rs76466034_G	Neanderthal_single_seq
ACTGGCCGCTTGACGTGGATCACTTGAGGCCAGGAGTTTGACACCAGCCTGGCCAACATGGTGAAACGTCATCTCTACTAAAAATACAAAAATTAGCTGAGCATGGTGGCACACACCTGTAGTCCCAGCTACTCAGGAGGCTGAGGCAGGAGGATTACTTTAACCTGGGAGGCAGAGGTTGCAGTCACTGCGGCTCCTGC	chr12_56723586_rs149209614_A	Neanderthal_single_seq
ACTGGCCGCTTGACGAGTCCGGTAAATCCTAATTGCTTGTAGTTCCTGAATTTTGTACTCAGCAAGCTTTGTAGTATCTTGGGAATCTTTGTTTATCCTATGCTAAGACGCCTTTTCCCATCTTTCTCACCTGATTTCTACTCATGTTGCAAGACTCAGTTCAAGGGTTACTTCCTCCTCGATGCCACTGCGGCTCCTGC	chr12_56725121_rs77768890_A	Neanderthal_single_seq
ACTGGCCGCTTGACGATGCTTACGGGGAATGGGTCATTACCAAGATTTCTCCATGGCGGATATTTTGGAGCGCGTGGAATTAGAACGAGTAGGGGGAGCGCAAGCGCTGTCAGCTCCGCGGGAAATTCCAGTTTCCCCAGTTCTCCCCCACGCCTAGGGCTCAACCTAACCACTACGGCGCCAAGCACTGCGGCTCCTGC	chr12_56727705_rs80317430_G	Neanderthal_single_seq
ACTGGCCGCTTGACGACCAAACTTTTATGCTTTCTATAACTTTAGGAACTCTAAAATAAGGGACACACAAGGCAAAGCACTAGGAGTCGCTGTTGGGTATTCCCAGCGGGGCTTAGTCTACCTCCTCTTCCTGCGGTGCCCTAGTGAGCCACTCCGCCACCTCTGACCCTGTTGCCCCCAAAACTCACTGCGGCTCCTGC	chr12_56728137_rs79824801_T	Neanderthal_single_seq
ACTGGCCGCTTGACGCTCTTTCATTGCTTTCTTTTCTCCCTAGTTCTGCTTGCAAAGGATCCACCAGGGTCTGATTTTTTATGAGAAGCTGCTAGGATCGGATATTTTCACAGGGGAGCCTTCTCTGCTCCCTGATAGCCCTGTGGGCCAGCTTCATGCCTCCCTACTGGGCCTCAGCCAACTCCCACTGCGGCTCCTGC	chr12_56733531_rs11171806_G	Neanderthal_single_seq
ACTGGCCGCTTGACGCCCCGTCTCTACTAAAAATACAAAATTAGCTGGGCATGGTGGTGCAGATCTGTAATCCCAGCTACTGGGGAGGCTGAGGCAGGAGAGTCACTTGAACCCGGAAGGCGGAGGTTGCAGTGAGCCGAGATCACACCATTGCACTCCAGCCTGGACAACAAGAGAGAAACTCCCACTGCGGCTCCTGC	chr12_56735990_rs11575248_G	Neanderthal_single_seq
ACTGGCCGCTTGACGCTGACCATCATCCTGGTGCTCCACCCAGGAGCAGGTAATGCCCCCTTCTGACGATTCACTGAAGCGCAGTAGAAAGGTGCCAGACATGGTCTTCTTCAGCAGCCGGCGCTCCTGGCTCCGACTCACAAAGCCCATGATGCGTCTGGAGCACAGAGAGCAGCTGTGAGACACACTGCGGCTCCTGC	chr12_56740682_rs2066807_C	Neanderthal_single_seq
ACTGGCCGCTTGACGTTTGTATTTTTCGTAGAGACGGGGTTTCACCACGTGGCCCAGGGTAGTTTTGAACTCCTGGGCTCAAGTGATCTGTACTCCTCAGCCTCCCAAAATGCTAGGATTACAGGCATGAGCAACCACGCCTGGCCACAAATAGCACTTTTTTTTGGTTTTGTTTTGAGACAGAGCACTGCGGCTCCTGC	chr12_56741228_rs57137641_G	Neanderthal_single_seq
ACTGGCCGCTTGACGCACTCTCTTGTCATCCAGGCTGGAGTGCAATGGTGTGATCTTGGCTCACTGCAACCTCCACCTCCTGGATTCAAGAGATTCTCCTGCCTTGGCCTCCCGAGTAGCTGGGATTACAGGTATGTGCCACCACGCCCGGCTAACTTATATATATATATTTTTAGTAGAGACGGCACTGCGGCTCCTGC	chr12_56745788_rs57367440_T	Neanderthal_single_seq
ACTGGCCGCTTGACGATTTTTTTAATCTACTTTTTTTTTTTTTAAGAGGTGAGGGTCTTGCTATATTGCTCAGGCTGACATCAAACTCCTGGACTCAAGCACTCTTTCTGCCTCAGCCTCCTCAGTAGCTGGGTATTATGGTATGTGTACATATATACTTTTAGAGACAGGGTCTCGTTCTGTTGCACTGCGGCTCCTGC	chr12_56746558_rs75598973_C	Neanderthal_single_seq
ACTGGCCGCTTGACGCCTGAGGCTTTCCAACCCCTTCCTGCCATTAATGATTCCAGGATCCCGGGGGCCCAGAAGTAAGGAACCACCTTTTTCATTCCCCCAACTTCCTGAAGGCCTCACCAGTTCTGGTCTTCAATCCAGACAGCCAAGTACTGTCGAATGTCCACAGGCAGGAGGCTGTGCGACACTGCGGCTCCTGC	chr12_56750204_rs2066819_C	Neanderthal_single_seq
ACTGGCCGCTTGACGATCTGCATTACTTACCAGTCGAGCATCCCTAATCCAAAACTCTGAAATCTGAAATGGTCCAAAATCTAACTTTTTGAGCACCCACATGACACTCAAAGGAAATGCTCACTGGAGCATTTTGGAGCCAAATTTTTCAGATTAGGAATGCCTAATCTGTATTTTTTTTTTTTCACTGCGGCTCCTGC	chr12_56750737_rs11575229_C	Neanderthal_single_seq
ACTGGCCGCTTGACGCCCAGGCTGGAGTGCAGTGACACGATCTCGGCTCACTGCAAACTCTGCCTCCCGAGTTGAAGGGATTCTCCTGCCTCAGCCTCCCGACTAGCTGGGATTACAGGCGCCCACTACCATGCCCAGCTAATTTTTGTATTTTTAGTAGAGATGGGGTTTCACCATATTGTCCACACTGCGGCTCCTGC	chr12_56752154_rs11575224_C	Neanderthal_single_seq
ACTGGCCGCTTGACGCTTATGCTTGTTGCAGCCTGAGCCTAACAGAACAGAATTCATGCATATTTGTGGTCTAAAAAGGTCACATGATTTTATTACAAAATAAAGAGAAATGCTTGGGGTGGGAGAGTCTTCTACTAACATGAATAACATCAGCTGCCTTTCTACCTCCAGCAGGAACAAGGGAACACTGCGGCTCCTGC	chr12_56752874_rs57870697_A	Neanderthal_single_seq
ACTGGCCGCTTGACGTACCCTCTCCAGGGGGTAACCCCTGGGGCCAGTCGCCCTTCCCTCGGAGGAACTCTCACTCTCACCCCCACCCCTACCCCAGCACACCCTCTCAGGGCCCGTACCTGATTAGGGTTGCAGTCCCCGCGCCCTCCAATGGCTCTGGTCGCGACTTCCCGTCCCTAGTATGACACTGCGGCTCCTGC	chr12_56753822_rs2066818_C	Neanderthal_single_seq
ACTGGCCGCTTGACGATGGTGAGCCCAAGACTCAGTTAGGGGGACACCTCATACATCACCTGCTTCCAAGCTTTTGTACTTTCTTTTTAGAGACAGGGTCTTGCTCTGTTGCCCAGACTAGAGTGCAGTGATGGGATCACAAATCACTGCTGCCTTGAATTCCTGGGCTCGAGGGATCCTCCTGCCACTGCGGCTCCTGC	chr12_56756106_rs372763703_C	Neanderthal_single_seq
ACTGGCCGCTTGACGGACTACAGGTGTGCGCCACCACGCCTAGCTAATGTTTTTGTATTTTTAGTAGAGATGGAGTTTCACCATGTCAGTCAGGCTGGTCTCAAACTCCTGACCTCGAATGATCTGCCTGCCTCGGCCTCCCAAAGTGTTGGGATTACAGGCGTGAGCCACGGCACCCAGTGACACACTGCGGCTCCTGC	chr12_56759034_rs370753396_C	Neanderthal_single_seq
ACTGGCCGCTTGACGTTCAGGTCCTCCCTGGCCCAAAGGTGGGGCCTTACTGGGGATCTGCCCCCTTCTGCCTTGGAATCAATCTGCCTCCCACTGCCATTCATGGTCCCTGGGTTCAGCCCCAAACCCCGCTCCAAGATCAGAGCAGGTGCCTGGACTGGAGGTAGGCCAGACAGACACCAGACCACTGCGGCTCCTGC	chr12_56791088_rs372937920_T	Neanderthal_single_seq
ACTGGCCGCTTGACGGGTCAGGTAATTAATGGAGTTTTAGCTCAGGTCTGACTTACAGTGGGTCCAGTGAGTCCCCGAACTCATCCTGTGGTCATTTCCCTGGTGCCAGGGAAATGGATTCTGGTGCCTGTTGGGGTGGGTTGCCCCTACACACCTGTGGGTGTTTCTCGTAAGGTGGGACGAGACACTGCGGCTCCTGC	chr12_56794116_rs374181338_C	Neanderthal_single_seq
ACTGGCCGCTTGACGGACAGTGGAGTATTGTAAGCTTAACCAAGTGGTGACTCCAATTGCAGCTGCTGTACCAGATGTGGTTTCATTGCTTGAGCAAATTAACATATCTCCTGGTGCCTGGTATGCAGCCATTGACTTGGCAAATGCCTTTTTCTCCATTCTTGTCCATAAGGCCTACCAGAAGCCACTGCGGCTCCTGC	chr12_56795487_rs373526410_T	Neanderthal_single_seq
ACTGGCCGCTTGACGGGGGTTACAAGGGTGAGCCACCGCGCCCGTCCTGCATTTCTTTTCCAAACGTGCTGTCGCCCAGGCTGGAGTGCAGTGGCGCGATCTCAGCTCACTGCAAGCTCTGCCTCCCGGGTTCACGCCATTCTCCTGGCTCAGCCTCCTGAGTAGCTGGGACTACAGGCGCCCACCACTGCGGCTCCTGC	chr12_56955657_rs370741246_T	Neanderthal_single_seq
ACTGGCCGCTTGACGTGAGCCTGGCTTCAAGTCCCTTAGATAAAATGGTATAGTGGCCAGGCATGATGGCTCATGCCTGTAATTCCAGCACTTTGGGAGGCCAAGATGGGTGGATCACCTGAGGTCAGGAGTTGGAGACCAGCCTGGCCAACATGGTTAAACCCCGTCTGTACTAAAACTACAAACACTGCGGCTCCTGC	chr12_56958521_rs370615130_G	Neanderthal_single_seq
ACTGGCCGCTTGACGCACCTCCCGGCTTCACGCCATTCTCCTGCCTCAGCCTCCCAAGTAGCTGGGACTACAGGCACCCGCCATCACCTCCAGCTAATTTTTTGTATTTTTAGTAGAGACAGGGTTTCACCGTGTTAGCCAGGATGGTCTCGATCTCCTGACGTTGTGATCCGCCCACCTCAGCCCACTGCGGCTCCTGC	chr12_56964531_rs373329617_T	Neanderthal_single_seq
ACTGGCCGCTTGACGAAAATTAGCCGGGTGTGGTGGCGGGCACCTGTAGTCCCAGCTTACTTGGGAGGCTGAGGCAGGAGAATGGTGTGAACCCAGGAGGCAGAGCTTGTAGTGAGCCGAGATCGCGCCACTGCACTCCAGCCTGGGCGACAGAGCAAGACTCAGTCTCAAAAAAAAAAAAAAAACACTGCGGCTCCTGC	chr12_56973348_rs370430507_G	Neanderthal_single_seq
ACTGGCCGCTTGACGAAAAAAAAAAAAAATCTTTTATAGGAATGGTTCATATTTCTGGTGGTCATTGGCACAGAAAATGTGAGTCTTACTTTAAATATGGGGAAATAGATTAAATATACTGAGTTAATTTAAATATGGAAATAGGTGAAAATACTGTTCCTTGTTCTATATAGTCCCTTATAATTCACTGCGGCTCCTGC	chr12_56973504_rs375787880_G	Neanderthal_single_seq
ACTGGCCGCTTGACGTATCTTTGTTACAAATTTTTTTCCAATTTTATTTTTTGGCTGTTGAATTTGTGGTCCTCAAACTTTAGCGATGTATCAGAATCATGTGGAAAGCTTATTGAAAACTGGATTGCTGGGCACCACACCCAGTTCCTGGTTCAGTAAGATGGGTGGAAGGCAAGAATTTGCATCACTGCGGCTCCTGC	chr12_56977750_rs375267176_T	Neanderthal_single_seq
ACTGGCCGCTTGACGTTCTGGATATAATAGGCAAAGCTCAGAAAATTGTATGATTGTGTGATTACACAAAAGTAAAATCATACAATATGATTTTTTTGCGTCTGGCTTCTTTCACTTAGTATGTTTTCAAGATGTATCCATGTTGTAGCATTTATCAGTACTTCATTCTTTTTATAGCTGAATAACACTGCGGCTCCTGC	chr12_56979289_rs373106143_G	Neanderthal_single_seq
ACTGGCCGCTTGACGGGCTCACGCCTGTAATCCCAGCACTTTGGGAGGCTGAGGCGGGCATATCACGAGGTCAGGAGATTGAGACCATCCTGGCTAACACGGTGAAACCCTGTCTCTACTGAAAATACAAAAGCAAAATTAGCCGGGCATGGTGGCGGGCACCTGTAGTCCCAGCTACTCAGGAGCACTGCGGCTCCTGC	chr12_56979928_rs376448713_C	Neanderthal_single_seq
ACTGGCCGCTTGACGTCTGGGGTAGAATACAGGTGTCAGTATTTTTTTTAAAGCCCCTCAGCTGCTTCAAATGTAGCCAAAAATCACTGCTGTAAGCCTGTTGATGTTTCTCTTTCTAGTATATGCCGACGGCTGCAGCTATGCAAGGAGCTTACATCTCCCAGTACACCCCTGTGCCTTCTTCCCACTGCGGCTCCTGC	chr12_56982058_rs371296452_G	Neanderthal_single_seq
ACTGGCCGCTTGACGCAGAAATAATGTTCCTTCTGTGGAAGGACAACGGGGAGCTAGGGTAGCAAAGAGCAATAAATTCCAACTCTTTATGAGGTCAGGAGTCCTTTAAAAAAGCCTATGTCTTGGTCTTTAACTGTCCCCTTCTGCAAGATGTGACTCTATACACATGGAGACAGATTGAAGAACACTGCGGCTCCTGC	chr12_56984748_rs370892570_A	Neanderthal_single_seq
ACTGGCCGCTTGACGCTAGGGGTGAGGGAGTGCGGGGCAATGGGTAGGATATAAAGCGTAAAGGACAAATTGCCGCAGTCTTCTAATTGATGCTTCCAAACTCAGGAAGGGCTTATCCAGTGTAAAATAGCCCCAAGCCCAGCAACCTTCTAGAGGGCTCTGGCTGGGCAGATAGCTTTTGTTTTCACTGCGGCTCCTGC	chr12_56985243_rs542084205_A	Neanderthal_single_seq
ACTGGCCGCTTGACGGGCCTTTATTTTATTTTTTAGAGATGGTCTTGCTGTGTCACCCAGGCTGGAGTGCAGTGATGCAGTCGTAGTCTACTACAGTCTTGAATTCCTGGGCCCAAGGGTTCTTCCCACCTAAGCCTCCCAAGTAGCTGGAAGTACAGGCACATACTACCAAGCCCAGTTCGTTACACTGCGGCTCCTGC	chr12_56986675_rs367567258_T	Neanderthal_single_seq
ACTGGCCGCTTGACGCACACCTGGCCTTTTCAGTTTTTTTATTTTTATTTTTTCTTTGAGACGGAGTCTCGCTCTGTCGCCCAGGCTGGAGTGCAGTGGCGTGATCTTGGCTCACTGAAACCTCCATCTCCTGGGTTCAAGCAGTTCTCCTGCCTCAGCCTCCTGAGTAGCTGGGATTACAGGTGCACTGCGGCTCCTGC	chr12_56987391_rs182742853_C	Neanderthal_single_seq
ACTGGCCGCTTGACGAAAGACCTAAGGGGAATAAAGACAGAAGACAAAGGGCAGGGAGGCAAGCAGAAAAATAAATTTGCTGCTGATTCCATGAAAAGACTCAATATGCCAGGGTTTAGTTAGGAACTCTGTGTTCTGAGCAGAACACAAAGTTAGTCAGAGTTAGTTCTAAGACTAACTCTAATCACTGCGGCTCCTGC	chr12_57004719_rs375790797_C	Neanderthal_single_seq
ACTGGCCGCTTGACGGGAGGGGAAGACGAACTTCTTCTGGGGTAGCAATACGTCTCCTCATGACATCACCTTGGGAGGAAGGGATACCCAAGTTAAGAGTTCAAGCAAAATATTTAAACAATAGGCCAATAGGGAAAGGCTAACTACAACATGGGACAGAAAAGTTTCTTGGAACCAGACAGGGACACTGCGGCTCCTGC	chr12_57005448_rs370240448_T	Neanderthal_single_seq
ACTGGCCGCTTGACGATCTGTCTTGATACAGAAAAAGCAACTCCTTGAATTATGTTACTACATTTTAAAAAAGAGAAGAATTCAGGCCAGGTACGGTGGCTCACCTGAGGTCAGGAGTTCGAGACCAGCCTGACCAACATGGTAATACCCTGTCTCTACTAAAAATACAAAAATTAGCTGGGTGTCACTGCGGCTCCTGC	chr12_57012431_rs370314275_C	Neanderthal_single_seq
ACTGGCCGCTTGACGAGGAGATCAAGACCAGCTTGGGAAACATAGCAAGGCTCTGTCTCCACAAAAAATAAAAAAGTTAGCTGAGCATGGTGGTTCCTGCCTGTAGTCTCAGTTGCTCAGGAGGATGAGGCAGGAAGATTACTTGAGCCCAAAAGTGCAAGTCCAGCCTATGCACCATAGCAAGACACTGCGGCTCCTGC	chr12_57013667_rs370979586_C	Neanderthal_single_seq
ACTGGCCGCTTGACGTCACTGCAACCTCCACCTCCCAGGTTCAAGCGATTCTCCTGCCTCAGCCTCCCCAGCAGCTGGGATTACAGGCACCCGCCAACACGCCCAGATAATTTTTTATCTTTTTAGTAGAGACGGGGTTACACCATGTTGGCCAGGCTGGTCTTGAATTCCTGACCTCAAGTGATCACTGCGGCTCCTGC	chr12_57014500_rs371751685_C	Neanderthal_single_seq
ACTGGCCGCTTGACGCCACCCTCAGCAAGGAAGGCCCTCTCCTGATCTTCACGCTCAAGAGAATGGGTGCGCTCCCCGAGGGAGACACCCTCAGACCCCTGGAAACCCCTTCCGCCCTCCACTCACCACAGTCAAAACGCCCAGCTCCCCGCAAACGGAGCGTTTTAACCCGCCAAGGGAACCCCCACTGCGGCTCCTGC	chr12_57023431_rs370085559_T	Neanderthal_single_seq
ACTGGCCGCTTGACGTGCAAAGCTCAGGCTGCTGAATATTCTGGAAAAGCAACAGAGTGGGGATGATGAAACTCTGGCAAGTTGGGGTGTCAACAAATACGTTTTCCTCTGGGGGTCTGAGGAGGAAAGAGATCTGAAAAATGGGCAGAGTTGGGGGGTGAGATCCATCAGTCTACATTGGATTTCACTGCGGCTCCTGC	chr12_57025545_rs373304780_C	Neanderthal_single_seq
ACTGGCCGCTTGACGAGATTTACAGGTCACCTTGGGGAAAAAAAAATACTCCTCCAACAGCCTGCTGACCTCAAGTCCCTGAGTAAGTAGAGGTCACACTCAGGGTAGAGGTTTCCTTCCTTCTGGAGAAAGGAGGGCTCTGGCAAACTTCTGCTAAGAAATGCCTCTCTATCCCCAAATAAAAACACTGCGGCTCCTGC	chr12_57025963_rs369293740_T	Neanderthal_single_seq
ACTGGCCGCTTGACGCAGATCGTCTCCTGCTATAATAGTTTTTTGGGGCAGAAGGAGTGAAGGATCCCATGGGGGCACTGTGGAAGTCCTTCCATTCCCCCTCCCAGCAGCCCTGGGTGTTTCCTTCCTGTGGGTTCCAAGTCTCCATTCCTTTCCCTGCCACTGGAGGAGGGGGTGTGTTGGGACACTGCGGCTCCTGC	chr12_57336015_rs193260575_C	Neanderthal_single_seq
ACTGGCCGCTTGACGTCCATTGGCATGAAGTATCTTTTTCCATCCCTTATTTTCAGTCCGTGTATGTCTTTATAGGTGAAGTGTGTCTTTTGTAGGCAACGGATCAATGGCTCTTGTTTTTTCATCCATTCAGTCAGTCTATGTCTTTTGATTGGAGAGTTTAGTTTACATTCAATATCATTATTCACTGCGGCTCCTGC	chr12_57369255_rs192928049_C	Neanderthal_single_seq
ACTGGCCGCTTGACGTGATGTTAGTAGATGTTCTTCAGTGTCTGGGAATTGAAGACTTAGGTATTTATTGTAGTCTTCACTGTCTGGGCTTATTTGTAACTGTCATTCTTGGGAAGGCTTACCAAATATTTGAAAATACTTAGGTGTTGTGATCCAAGTTGTATCTGCTTTAGGGGACACCCCACCACTGCGGCTCCTGC	chr12_57372044_rs181679659_C	Neanderthal_single_seq
ACTGGCCGCTTGACGGATGGGATCTGGTTGTTTAAAAGTGTGGCACCTCCCCAGCTCTCTCTTTCTTGCTCCCACTTGCCATGTGACAAATCAGCTCCCCCTTTGACTTCTGCAGTGATTATAAGCTTCCTGATGCCTCACCAGGAGCCAAGCAGATGCATGCTTGTACAGCCTGCAGAACCATGCACTGCGGCTCCTGC	chr12_57380390_rs537161340_C	Neanderthal_single_seq
ACTGGCCGCTTGACGTCATCACTATTTCTTACATCATGCGACAATATGAGATTTCCTAAAGCCTCCATTTTTCTCATCTTTATAACGAGGGAGGAGAATCAAGATGACTTTGTCAAGTCCTCCCATCTCCAATTTCAGGGAGTCTAAGAATCCATATGCCTTTATTAAAATGGTGAAAACTTAGACACTGCGGCTCCTGC	chr12_57381954_rs190169227_C	Neanderthal_single_seq
ACTGGCCGCTTGACGAGTTGGTCCCAGTGGTAATGTCTACTGCATTGTCAGGGGTGAGGAAGCTGTTTTTACTGAAGTCTCCATTGCTTTGAACTTTGTATGGCTGGCAGGAGCTCGTGCTGGTCTGGATGCCCGTGCTGACAGTGCCTAGGAGTGGCTGGGTCATCATGCTAGGAATGGACGTGCACTGCGGCTCCTGC	chr12_57397963_rs182966445_A	Neanderthal_single_seq
ACTGGCCGCTTGACGAAATAGATATATACAAAAAGATATGTAAAGTTATTTACATTTAAATATGAAGTGTGTGTATCATAAGTATGTGTGTATTTACCATGTAGCTGGAGGAGTCAAGGAACAGAAAAACCCACCAACCAAACAAGTAAACACACACACCACATCATTCATATGCAAAAATCCTTCACTGCGGCTCCTGC	chr12_57403717_rs185321096_T	Neanderthal_single_seq
ACTGGCCGCTTGACGATTCTGCTCTCGGGGGATACTTGAGGATGCCAAAGCTGGGGACGTTCTCTTGATTCACATCCGTAGGAGAGTCTAGGGTAAAGCGAACAGTGTAAGTAAGAGGGATCTTTCTGAATGTGAACTACACCCTGATCCAACAGCAAAGGGCTGGCTATGACGGGCAGTGTTCACACTGCGGCTCCTGC	chr12_57406249_rs191803860_G	Neanderthal_single_seq
ACTGGCCGCTTGACGCTAATTTTTTTGTATTTTTAGTAGAGACGGGGTTTCACTATGTTGGCCAGACTGGTCTCGAACTCCTGACCTCATGGTCTGCCCGCCTCAGCCTCCCAAAGTGTTGGGATTACAGGCATGAGCCACTGCCCCTGGCCTTGATCTCTTAATTGCTTCCCTTTTTCCTCAGACACTGCGGCTCCTGC	chr12_57417557_rs538841448_G	Neanderthal_single_seq
ACTGGCCGCTTGACGCATCACCTCCAGCCTGCCCCAGCCCTGGGATGCATACCACCTTCTCCAGTCCAAGGCTTGCCCCACCCAGCTCTGATACCTCACTCAGATGCAAGCTAAAGAGCCCATCCTTGAGGCTGGTGACTGACACCCCAGCCACATTGTCTAGCCCAATGACAATTTTGGCCTGGCACTGCGGCTCCTGC	chr12_57423224_rs184810732_T	Neanderthal_single_seq
ACTGGCCGCTTGACGCAGGAAGAGAGAGGATCAGAGAGTAGGTCGGGGCAGATCATGATGGGCCTTGTAGGCTGTGGTAAGGAGTGAAATGGAACACCATTGGAGAATTTATACAGAAGAATAGCATAATATGATGTTTTAAAAATTCAATATAGCTTATTATTTTGAAAGTTTTTTTAACTTACCACTGCGGCTCCTGC	chr12_57426588_rs184005235_T	Neanderthal_single_seq
ACTGGCCGCTTGACGTAAATGCACCAACTGATAATGTTAACACCTTGCACTATCTGTGTGCTCTGACACACACACATATGTGTGCATATAAATACATGCATATACACATTTACACAAATCCTTGCTACCCTACCATCCTAAAGTAGGTTATAGATATCATGACATTTTACCCTAAAATGTCAGCACACTGCGGCTCCTGC	chr12_57426811_rs541671130_A	Neanderthal_single_seq
ACTGGCCGCTTGACGCAAGTTAGGCATCTACCCACCCAGACACCTCTACAGGTCTCCCCTACAGGCCTCTCACTCCCAGACACCCACCCACACATGGACCGGCTGATACACAGAGGTGCGGCCTGGGTGCAGGCAGGACTAGCTCTCTGCTGCTCTAGCCAGCAGGTGACACAATCCAGGAGAAACACTGCGGCTCCTGC	chr12_57430435_rs4143085_C	Neanderthal_single_seq
ACTGGCCGCTTGACGCTTTCGCATCAGTTGGTAGTGGGTGCGGCAGCGCCAGCCTCGGTAAATCTTCTGTATGAGTGTGGCCAGCTGCTGGAGTCTCAGGCGCCTCTGTTCTTCGAGGTAGAAAAGCTGTGGAGAGGTGGAAGGGGGTGACAGAGAGACTGGCTCAGGGGAACAGTGCTGTCCTCCACTGCGGCTCCTGC	chr12_57430849_rs189900453_G	Neanderthal_single_seq
ACTGGCCGCTTGACGTCATTCAATTCATTTCTCAAAGTATCCATTCACCCAGCTTCAGCAGATGTGCACTGCACCTCCAGGTCTCTTCCCCCAGAGATGTTTCCTGCACTGCCCTTTCCTGATGCCCAGTCTCCCCATGGGGTCTTACCGGTCTCCCCCATTCCAGTGAGGCCAGGTGCTCCGGCCACTGCGGCTCCTGC	chr12_57431604_rs200523202_T	Neanderthal_single_seq
ACTGGCCGCTTGACGCAACAAAGGACATCAGAAAGCCCCATAGTTCACAGGGGTCCTTGGTATGATTTCTATTTATGTCCCCATCCCTCCAAGGTTGGTGGAGAATTTGTGGGGTGGGTAGACAGACACACGGAAGGAATTGGAGCAGCTGTGAGAGAGGGTGAGACAATGCAGAGATCCCTGTACACTGCGGCTCCTGC	chr12_57433227_rs184230161_G	Neanderthal_single_seq
ACTGGCCGCTTGACGCCTATGGTAGAAGCTGGGCCTAGACATAATTTAAGTTTTTATTCAATACACATAAGGCTCACTACAGCCCTACTCTCTCTTCCACCCTATACAGAGCTCTTGGTAGGGATCCCATAGCTGGAGCCATAGGTCTTCTCCCCATCCCAATGGACAAACAAAAGAGATACTTTCACTGCGGCTCCTGC	chr12_57448997_rs189383966_C	Neanderthal_single_seq
ACTGGCCGCTTGACGAGAATGCCATGCTAGCTGTGGCCATCCAATTTCTCTGGAAACATAAAAGTGGGCTGTTAGCTTAACCAATGGGAAGTGAACTACCCAGCATTCACTACTTTATCCACTCTCCTTCCTCAGGGATCCCATAGAGACCTCCCATTTCCAAAGGGAGGCCTTTTTAGGCCTCTCACTGCGGCTCCTGC	chr12_57453449_rs187833298_C	Neanderthal_single_seq
ACTGGCCGCTTGACGCTGCAGTGAGCCGAGATCACGCCATTGTGCTCCAGCCTGGGTGACAGAGAGAGACTCTGTCTCAAAAAAAAAATCTGAACCCAGGAGACCTCAATGAGCATACGGTATAAAAGCGATACAATTTGTGGCGGGGCGCAGTGGCTCATGTCTGTAATCCCAGCACTTTGTAACACTGCGGCTCCTGC	chr12_57456284_rs576701173_G	Neanderthal_single_seq
ACTGGCCGCTTGACGGAGAAGAGTTATCAGAAGACATTCTTTTTCATCTATACTTGGTAAAAATAATTTGTGTGGGAAGCAGTAGTTAATTTACTATATAGCACCAATTGAACTAGGAAATCAGATTTTTACTTAATTTTTCACACTTTTTTCTTAGAATATATTTCTCTAAGTTTCTATCCTTTCACTGCGGCTCCTGC	chr12_57457216_rs541452671_A	Neanderthal_single_seq
ACTGGCCGCTTGACGAAACACTTCTCTTAAAAAGATGTCCTTTATACTTAAAATGGTACAGTCTGCAACGAACACTGGGAAGATGAAATGCTAAATAACTTAAAAGCCTGGCTATATAATTAAAAAACAGGAAGCAGACTTTAATCCCCCTCTGAGCACAGGATTTTATATAAAAAGAAAGAATTCACTGCGGCTCCTGC	chr12_57458171_rs189378259_T	Neanderthal_single_seq
ACTGGCCGCTTGACGACTTTTTTGTATTTTTTGTAAAGGCAGGGTTTCACCATGTTGCTCAGGCTGGTCTCGAACTCCCTGGGCTCAAGTGATCTGCCCGCCTCAGCCTCCCAAAGTGCTGGGACTACAGGCCTGAGCCACCACGCCTAGCCTACCTTGCACTTATGTAATAAGACAGCTTCTTTCACTGCGGCTCCTGC	chr12_57459531_rs547173953_G	Neanderthal_single_seq
ACTGGCCGCTTGACGATTAGCTGCACGTGGTGGCAGGTGCCTGTAGTCCCAGCTACTCGGGAGGCTGAGGCAGGAGAATGGCATGAACCCGGAAGGTGGAGCTTGCAGTGAGCCGAGATCGCGTCACTACACTCCAGCCTGGGCGACAGAGCGAGACTCTGTCTCAAAAAAAAAAAAAAGAAAATCACTGCGGCTCCTGC	chr12_57461041_rs578261083_A	Neanderthal_single_seq
ACTGGCCGCTTGACGCAGGCTGGTCTCGAACTCCTGACCTCAAGTGATTTGCCCGCCTCAGCCTCCCAAAGTGCTGAGATTACAGGCATGAGCCACTGCGCCCGGCTTGTCAGACATTTTTTTTAAAGAATTTTTTTTAAAAATCCACAAGTTGGCTGGGCATGGCCCCCAGCTACTCAAGAGGCCACTGCGGCTCCTGC	chr12_57465454_rs368637241_G	Neanderthal_single_seq
ACTGGCCGCTTGACGGCTGAGGCAGGAGAATCACTTGAACTTGGGAGGCGGAGGTTGAGGTGAGCCGAGATCACGCCATTGCACCCCAGCCTGGGCAAAAAGAGCAAAACTCTGTCTCAAAAAAATAAAAAATAAATACATAAATAAAAGAGACAGTATGCTGTCTCATTTAATGCTCCCAACAACACTGCGGCTCCTGC	chr12_57467409_rs551307280_A	Neanderthal_single_seq
ACTGGCCGCTTGACGCCTCAAACTCCTGGCCTCAAGTGATTATCCCACCTTGGCCTCCCAAATTACTGAAATTACAGGAGTAAGCTACTGCACCTGGTCTAAAACAAGGACCTTTTTAAAAGTCAAAATGGGCCGGGCATGGTGGCTCAGGTCTGTAATCCTAACACTTTGGGAGTCCGAGGCGGCACTGCGGCTCCTGC	chr12_57474049_rs553047456_T	Neanderthal_single_seq
ACTGGCCGCTTGACGACCTCATAATGTTATTGTGAAAACCAGACGTGTGTGTGCTGGCACGCATGTGCGTATGTATCATTTAATAGAGTGCCCTGGTCTATAGGAAGTGCTTCCGAAGTGTTTGCTGCTATCCACTACCATTCCCTGCCCTGTGCACTCCATGCTCTTGCTCACCCCCACTCACCCACTGCGGCTCCTGC	chr12_57498025_rs144844553_A	Neanderthal_single_seq
ACTGGCCGCTTGACGTGCTGCTGCTGCTGGTTCTGGTGGCCGGAGTGGTATTCTGGTATAAGCGGCGAGTCCAAGGGTGAGTCACAGGGATTCTGGAACATTCTGGTCATTATTTTGCCATCCTAGCCTTCCCCCCCAATAATCTCTGTCTCCTTATACTCCTGCCTTTCCCCAGGGCTAAGGGCCACTGCGGCTCCTGC	chr12_57605824_rs138034669_A	Neanderthal_single_seq
ACTGGCCGCTTGACGGGGTCAAGAGGTGGTAGGTATGGCATTCTCTTGCCCCTCCTTTCCACTTCCTCCCACCTCATCTCCACTCTCCCAGGCAAATAAACTCCCCTGTGGACAGATCTGGTTTAATTTCCTTTGCCCCCTGAGGGGGAATGAAACATCTGGTGGAGACTTGAGTGAGAGTGAGCCACTGCGGCTCCTGC	chr12_57612331_rs149468410_A	Neanderthal_single_seq
ACTGGCCGCTTGACGTTTCATCTGATCCCTTCCTTCCTTCCTCCTATGAGGAAGGAGGAGCCTAGAAGCACAAGTTTGAGTGGGTAGGTGGCATTGAGGGGCCACTGCTCATGGCAGATGGGTTTCTGAGAATGCTGCCTCTGGCTTTGCCCCAGGCCTGGTGCTGAGTGAATGGAGCTTTCTGCCACTGCGGCTCCTGC	chr12_57625076_rs76110172_G	Neanderthal_single_seq
ACTGGCCGCTTGACGACAGAGACTCGCTGCGATGTGTGTGGGGGGGGCGGGGGAGCGGGGCTGACGGGCTGTTAGAGCCTCCAGCAGCCCAGCCCTCCCGAGAGCCCGCGCCTCCAGGGCCCAGGAAGGGAGGGCGTGTCCTGTCACCCGCGCACCCCAGCCCTCCAGTCTCTGGGACCAAAAAACACTGCGGCTCCTGC	chr12_57632251_rs137893329_G	Neanderthal_single_seq
ACTGGCCGCTTGACGCAACCCCACTCCCCAGCTCTATTCCTATTCTCTGGGTTGCTGCCTCTGGGGACTGAAGCAGCCCAACAGGGCAGCCCGGAGACGCCTCGGGGCACTGCCCGGGGTCCTCATCCTGGTCACCTCCACATGCCCGTCAACTCCGCGCAGCGTTGATCTTCCCGCTGCGGCTGCACTGCGGCTCCTGC	chr12_57633747_rs117364969_C	Neanderthal_single_seq
ACTGGCCGCTTGACGAGTTCAGCCATCTGCCTAATGCAGGAACTTTTTTTTTTTTTTTGAGACGGGTCTCCCTCCGTCACCCAGGCTGGAGTGCAGTGGCGCAATCTTGGCTCAGTGCCAGCTCCGCCTCCAGGTTCACGCCATTCTCCTGCCACAGCCTCCTGAGTAGCTGGGACTACAGGCGCCACTGCGGCTCCTGC	chr12_57639215_rs141393784_C	Neanderthal_single_seq
ACTGGCCGCTTGACGATAAGGTTCCAGATTGCCCTTTCCCTTTGTACCACTGCTGCTACTCTTAGGTTTCCTTTTCTGTCTGGGACCCTACTTGCTCAATCTCTAATAGCATTGCCTTACACCAACTCTAGCCACAGCCCATCTGCTACAAATACTCCTCTCCTATGCCCTCTCCCCAAACCTCTCACTGCGGCTCCTGC	chr12_57642696_rs117235520_T	Neanderthal_single_seq
ACTGGCCGCTTGACGGCCACTGCACTGGGCCAAATACAGATCCTTTGGCAGGTTTTATTAACAGATTTCATGGAGGTCTAGAAAAAAGCTTAACATGGCCGGGTGTGGTGGTGCATGCCTGTAATCCCAGCACTTTGGGAGGCTGAGGCAGGCGGATCACTAGAGATCAGGAGTTCAAGACTAGCCACTGCGGCTCCTGC	chr12_57643894_rs117251743_C	Neanderthal_single_seq
ACTGGCCGCTTGACGCCAAGGTAATTTTTGTATTTTTAGTACAGATGGGGTTTCACCATGTTGGCCAGGCTGGTCTCGAACCCCTGACCTCAGGTGATCCGCCTGCCTTGGCCTCCCAAAGTGCTAGGATTACAGGTGTGAGCCACCGTGCATGGCTAGATTGCTTTTTATCTGTAGGTGGTTGGCACTGCGGCTCCTGC	chr12_57645508_rs141328718_C	Neanderthal_single_seq
ACTGGCCGCTTGACGGGGACTGCTGAGCATGTTTGGATAATACAGCATCTTGGCACTGCGAGTTCAGTTGCTGTAGCTTTCATTGTAATAAAAATCTGCTTCTGTCCCTGACAGGTAAAACCCAATCCTCCAGCTTTAGGATTAAAGAAAGGCAGCCAGGCACGGTGGCTCACGCCTGTAATCACCACTGCGGCTCCTGC	chr12_57646475_rs74691466_T	Neanderthal_single_seq
ACTGGCCGCTTGACGATTTGTTTATGGTTCAAAGATCTTGCATTTGAAGATGAATAGATGTAACCACAGTGACCCAATAGATATAAGGACATGCCACAAAGGATACACACAAAAATGCACATACAAGTATACCTACATGTACATGCAGGAGAAAAAATGCCCCGCAGTACCCAGCACCACCATAGCACTGCGGCTCCTGC	chr12_57656996_rs144913412_A	Neanderthal_single_seq
ACTGGCCGCTTGACGAAGTCAAGGAGAATTATCCAAGCACCTGCCACAGGCTCCTCCCTCCACATTTAGAGCATTAAGATGTGTGGGGCCATGGTATCAATATCCTCTCCTGCCACACATCTCCAGAGTTTCTTTCACAGAAGGGACTAACAGTTCAGGAGGCAGAGTACAGGAATTAGAAGACTCACTGCGGCTCCTGC	chr12_57667581_rs117916420_A	Neanderthal_single_seq
ACTGGCCGCTTGACGTACTACCTGATTTCAAAGTATACTATAAGGTTATAGTGACCAACACAGCATGGTACTGGTATAAAAATAGGCACATAGACCAATGGAACAGAATACAGAACCCAGAAATAAACCCAAATACTTACAGCCAACTGATCTTTGACAAAGCAAACAAAAACATAAAGTGGGGACACTGCGGCTCCTGC	chr12_57668916_rs137940174_G	Neanderthal_single_seq
ACTGGCCGCTTGACGGACAGAGAAAAGTACACATACAAGGACACTATGCTTCAGTAGGGAGCAAGGTAAACTGAAGTGAACGAGACTTACTGGGGTAGATGGTGGTAGAACAAGAAAGTTAGGACTATAGAAAGAACTGACTTAGACTAAGATAGAGGACTGCAATGACTTGCATGCAAATTACACACTGCGGCTCCTGC	chr12_57672483_rs371485478_T	Neanderthal_single_seq
ACTGGCCGCTTGACGTCAATGGAGCAGACTCTTCCAAAGAACTGGGGAGCTGCCATAGTTATTGTCAATGTGGATGATGGAGTTTGGTTTACAGGTATTTGTTTCACAAACATAAACTGGGCCAGAAAGGTGTAAGGCAATTAGAGAAGATCAGCTTCTAATCATTAGCGTTTTGGACTAGTATCCACTGCGGCTCCTGC	chr12_57680185_rs76065046_T	Neanderthal_single_seq
ACTGGCCGCTTGACGGTAATATGAGGACTTTGGGAGGCTGAGGTGGGTGGATCACCTGAGGTCAGGAGTTTGAGACCAGCCTCAACATGGAGAAACCCCGTCTCTACTAAAAACACAAAATTAGCCAGGTGTGGTGGTGCATGCCTGTAATCCCAGCTACTCGGGAGGCTGAGGCAGGAGAATTGCACTGCGGCTCCTGC	chr12_57680491_rs144578070_G	Neanderthal_single_seq
ACTGGCCGCTTGACGAAATGAAAGGGAGGGTCTTATACCTGCTTTGTGGGGAAATGGAGGACACTGGGAACTGGGGAAGTTAATACAACAGGTTGCACCAGCATTCAGAGTAAGTAATGAACAATCGTATGAAGGACACACTTTAAGTCCATTCTAAGGCAGAGAGGTCCCTTAGGTCTTTTTTTCACTGCGGCTCCTGC	chr12_57681720_rs116897622_A	Neanderthal_single_seq
ACTGGCCGCTTGACGCACTTGAGCACAGGAGTTTGAGACCAGTCTGGGCAACATAGTGAGACCCCATCTCTACAAAAAATAAAAAAGTTAGCCAGGCGTGGTAATGCGTGCCTGTAATCCCAGCTACTCGGGAGGCTGAGGCAAGAGGATCGTTTGAGCCCAGGAAGTTGAAGCTGCAGTGAGCTCACTGCGGCTCCTGC	chr12_57685300_rs117084721_G	Neanderthal_single_seq
ACTGGCCGCTTGACGACACATAAGAAAATAAGATCTAGCCCTGGGATCTTCTTGTCTGCATCATCCTAGGTGGTCAAGATATGAAGACCTATACTTCATGCTCTCACTATGCTGGGGTTTTTTTCTTTTTTAGGGTCCCCCTCCTCCCTGGTGCAGGTCTGTCAGCACTGCCACTGCCACTGGAACACTGCGGCTCCTGC	chr12_57693626_rs76445081_G	Neanderthal_single_seq
ACTGGCCGCTTGACGTACCCACCCCCACAATGGGTAAATCAAGCCTCAGTTCTCTTCAGTCTGAAGTACTAGTAAAACTCAGCACATGCATTCTCCGTATCTCTTGGCTAGGAAACATTAATAAAGATCAAAACTGGGAGCTGTGTGTGTTGGCTTATGCCTGTAACCCCAACACTTTGGGAGGCCACTGCGGCTCCTGC	chr12_57707022_rs377533645_T	Neanderthal_single_seq
ACTGGCCGCTTGACGTTGGTTTTGTTTTTGAGACAGGGTTTCACTCTGTCACCCAGGCTGCAGTGGCATGATCGTGGCCCACTTCAGCCTCAACCTCCCCGGGCTCAGGTGATCCTCCTATCTCAGCCTCCCAAGTAGCTGGGACTACAGGTATGTGCCACCACGCCTGGCTAATTTTTCTATTTCACTGCGGCTCCTGC	chr12_57708734_rs186690184_C	Neanderthal_single_seq
ACTGGCCGCTTGACGTCTATGGCCAAGTAGAGAGAATGCAAGCAAGACAACGATATCTAGGTGCTAAAAATTCTGGTCTACCCTGTGGCAAATTCCTTGGAAGCTTTCCGGTCCTGTACTAATTTGTTTATCAATCATAAGTTACTCTCAATTGATACATTTTAAAAAATGTTTAAAATCTAGGGCACTGCGGCTCCTGC	chr12_57714739_rs148788525_G	Neanderthal_single_seq
ACTGGCCGCTTGACGGACCAACATGGTGAAACCCCGTCTCTACTAAAAATGCAAAAATTAGCCGGGTGTGGTGGTGGCATGCCTGTAATCCCAGCTACTCGGGAAGCTGAGGCAGAAAAATTGCCTGAACCGGGAGGCAGAGGTTGCAGTGAGCCAAGAACGGGCCATTGCACTCCAGGCTGGGCCACTGCGGCTCCTGC	chr12_57715327_rs144280480_C	Neanderthal_single_seq
ACTGGCCGCTTGACGGGTGTGTATATCTACATGCACACATGTGTACATGTACCACATATCTGTGTGTGTATATATGTGTGTATATGTGTGCATACATACATAGAGATCTAGAGAGATCTCTACAGTAACCAATAAAAAACCTATACAAAAAGATATAGTCAGAACCAGGTAGATAAATTACAAAGCACTGCGGCTCCTGC	chr12_57741128_rs117078451_A	Neanderthal_single_seq
ACTGGCCGCTTGACGAAAAGTGAGAAACAGAAATCAGCTTGGCACAGTGGCTCATGCCTATAATCTCAACACTGTGGGAGGCTGAAGCCTAAGGATCGATTGAGCCCAGGAGTTCAAGATCAGCCTGGGCAACATGGCGAGACCTCGTCTCCCTTGTCTCTATTAAGAAATAAAAAAAGGCCAGGCACTGCGGCTCCTGC	chr12_57741989_rs79060653_T	Neanderthal_single_seq
ACTGGCCGCTTGACGTTTAAGTCTTCCAACTTTAATCTTCATTTTCAAACTTGTTTTGTCTATTCTAGACTCTGTGCTTCCAGACAAATTTTGTCAACTGGAATTGTATTGAATCTATGGACATGGGAAGAATTTAAAAATATCAAGTCTTCTGATCCATAAGCAATGTTTTGATCCATAAGCAACACTGCGGCTCCTGC	chr12_57749492_rs78154949_G	Neanderthal_single_seq
ACTGGCCGCTTGACGTCAAACAATTCTCCTGCCTCAGCCTCCCTAGTAGCTGGGATTACAGGCATGCGCCACCATGCCTGGCTAATTTTGAATTTTTAGTAGAGACAGGGTTTCACCATGTTGGCTAGGCTGGTCTCGAACTCCGGACCTCAGGTGAGCGACCCACCTCGGCCTCTGAAAGTGCTCACTGCGGCTCCTGC	chr12_57753993_rs202197482_T	Neanderthal_single_seq
ACTGGCCGCTTGACGCTAAAGCATCCATGACAGGAAAGTTCAATAGAACTTTCTGTGATGATGAAACTGGGGCTACTAAGTATTTGAATTGTAGTTAGTGTAACTGAGGAACTCAATTTTTATGTAAATATCCACATGTAGCTAGTGGCTACTGTATTACACAGTGTAGGTTTAGGGGAACCCTCCACTGCGGCTCCTGC	chr12_57761139_rs118048380_G	Neanderthal_single_seq
ACTGGCCGCTTGACGGATGATCTGAGTTTGCATCTCTCAGGTGCCTGGAAGCTCTATCAACTTGGATCTACTTTTTAAAAAAAATTCAATGTGTATATATATATATTTAACTTTTTAAGCAGAAAATACATTTTCTTAGTTCAAAAAACTCCAAACTAGTCCCCTTCCCCTTCCTCTTAGTTAGGCACTGCGGCTCCTGC	chr12_57762012_rs75511990_T	Neanderthal_single_seq
ACTGGCCGCTTGACGCACCATGTGCAGCTAATATTTTGTATTTTTAGTAGAGACAGGGTTTCACTATGTTAGCCAGGATGGTCTCGATCTCCTGACCTCGTGATCCACCCACCTCGGCCTCCCAAAGTGCTGGGATTACAGGCGTGAGCCACCATGCCCAGCCAGATCAGCTGCTTTCTAACCCCCACTGCGGCTCCTGC	chr12_57769691_rs150093053_G	Neanderthal_single_seq
ACTGGCCGCTTGACGCGGCTGGGGTCCCCTTCCACACTGTGGAAGCTTTGTTCTTTCGCTCTTTGCAATAAATCTTGCTGCTGCTCACTCTTTGGGTCCACACTGCCTTTATGAGCTGTAACACTCACCGCAAAGGTCTGTAGCTTCACTCCTGAAGCCAGCGAGACCACGAACCCACCAGAAGGCACTGCGGCTCCTGC	chr12_57781050_rs142172517_A	Neanderthal_single_seq
ACTGGCCGCTTGACGGGAAAGATCCCCTGAAACGTTAGGAGGGAAGTGACTGATGCAGTGACTCAATGAAGAGACATTCGTTCATGCAGCAAATAACTACTGAGTAACCACTTGCAAAGCACCATGATAGGCAATGTTGAAAATAGCTGACTAATATACAAAGCTATACCCAGGTTCATCAGCAGCACTGCGGCTCCTGC	chr12_57783008_rs117619815_C	Neanderthal_single_seq
ACTGGCCGCTTGACGTCTCTTTTTTATTTTTGAGATGGAGTTTCACTCTTGTTGCCCAGGCTAGAGTGCAATGGCGCGATCTCGGCTCACCACAACCTCCGCCTCATTGGAAGCTATTCAAGCCCAAAGACAATGAAGTATCTTTAAAAACTAAAGCCAAGTGTGGTGGCTCATGTCTACAATCCCACTGCGGCTCCTGC	chr12_57786462_rs142062169_C	Neanderthal_single_seq
ACTGGCCGCTTGACGGTGGCATACACCTGTAATCCCAGCCACTCGAGAGGCTGTTGTGTAAGAATCGCTTGAATCTGGGAGGCAGAGGTTAAAGTGAGCCGAGATCGCGCCACTGCACTCCAGCCTGGGTGACAGAGCAAGAGCCTGTCTCAAAAAAAAAAAAAGAAAAGAAATGGCACAGCGGGCACTGCGGCTCCTGC	chr12_57788028_rs147725955_C	Neanderthal_single_seq
ACTGGCCGCTTGACGTTAAATGCACCAAGAAGGGTCCTATAAGCAACTCTAATAAGGCTTCTTAAAGGTGAAAATACCTGTGAACAGTATCTCAAGCGGGAAGAAATCATGAGATTTCTGTTATCTATATTAATCACCTCTTAAGAAAGAATTCCCTAGTTATACATATTTAACTTATATGGATACACTGCGGCTCCTGC	chr12_57788565_rs75010426_G	Neanderthal_single_seq
ACTGGCCGCTTGACGGCTGGTCTCAAACTCCTGACCTCAAGTGATCCACCTGCCTCAGCCTCCTAAAGTGTTGGGATTACAGGCATGAGCCATGGCCTAATATGCAGAATTGTAACTATTTCAAAGGAACATGTTACTAACACATCATCACCTTCTGTGCAGCTTATTTATATGTTTCCACATCACACTGCGGCTCCTGC	chr12_57805242_rs150356204_A	Neanderthal_single_seq
ACTGGCCGCTTGACGAGACTAATACTATTTTGGACTTTCTAAAACATGAGACCTCATCAAGAACCATAAAACTATGCTCCAACAGAAACATTCAATACATTGAACACCCCGATATGGTTAGGCTTTGTATCCCCACCCAAATATCACCCTGAATTGTAATACCTGGGTGTTGACGGAGAGACCTGCACTGCGGCTCCTGC	chr12_57805567_rs143563930_T	Neanderthal_single_seq
ACTGGCCGCTTGACGGCACATTCCCTCTAATTACTGTCCTCTCTCTCCATCTCTTTGCAGTCATCTTGAAAGACAAAGTTTGTTTTTTCTCTCCTCCCATTTATTCCTCAAAATGTTATCATCATTCTAATGACCCTGCTCTCACTGAAGACACCAATGACCTGACTGTCAAATCCAGTGAGTTACACTGCGGCTCCTGC	chr12_57814111_rs117863053_T	Neanderthal_single_seq
ACTGGCCGCTTGACGGCTATAATCCAGCTAGTTGGGAGGTTGAGGCAGAAGAATCGCTTGAACCTGGGAGGCGGAGGTGGTAGTGAGCTGAAATCAGGACACTGCACTCCAGCCTGGGAGACACAGCAAGACTCTCTCAAAACGAAAAACGCACACTTCACTCCCTTTGCCTTCCTGAGCTAAAGCACTGCGGCTCCTGC	chr12_57819540_rs149020646_C	Neanderthal_single_seq
ACTGGCCGCTTGACGAGCTCAACTGTCTCTACATGAATTGGTGGGGTTGAGGGTAGGAACTAGCCCATAAAGACAGAACTATAAATATTAACATCTTCAGGCTACTGAAAACTCAAAGTGGAACCAGCCTGCTCAGCTAGGTAGGGTCAGAGAAGTAACGAGTGATATTTGTCTTGGAAGGGACACACTGCGGCTCCTGC	chr12_57820304_rs117431881_G	Neanderthal_single_seq
ACTGGCCGCTTGACGTTGAGAGTCTCCCTTTAACATTCTTTCCCAAAACCTGTGATCTGTCCCTTTCCACCATCCCCAGGATTCCCAGCAAGGGTAGAGATCTGAGGAGGAATTTAATCTCTCACCTTTGAACCCCAGGCCTGGCAGCTCACATGGATAACAACTGTCTCCCAACATTGGCCCAGCACTGCGGCTCCTGC	chr12_57828307_rs143840466_A	Neanderthal_single_seq
ACTGGCCGCTTGACGCCCAGTCGGTCTCAAACTCCTGGCCTCAAGCAATCCTGCCACCTTGACCTCCCATAGTGCTGCGATTACAGGCATGTGCCACCACGCCTGGCTGAAGCCTGCTTTAGATAGATTAGGAAGGAAGCCTGAAGCCTCTCTGAGGAGGAGACATCTGAGCCGAATGCCAAAAACACTGCGGCTCCTGC	chr12_57838756_rs138761431_C	Neanderthal_single_seq
ACTGGCCGCTTGACGCTTAAAACAGTGCCTAGCTCATAAGTACTATTAGATATTAATTATTCTTAAAATAATATAAAGATGAATAAGAAGCGTCCCTTTCTCAATAACAGGTATGTGCTTCCTTGCATAATATATACTTATTGCCAAACTCTTAGCCATCTTGAATCTCAATTTTTTTTTTTTTGCACTGCGGCTCCTGC	chr12_57879986_rs118120417_C	Neanderthal_single_seq
ACTGGCCGCTTGACGTCCTTTTCTATCCCCAACAAAGGAGACAGAATCTCTAGCCGACATTGTTTTGTGGGGAGCCCTATACCCATTACTGCAAGATCCCGCCTACCTCCCTGGTGAGAACTGTGCATATCACTCCAACCCTAGGAGCTTGGTGTAGGGGTTACAGAATGGGCAGTAGAATACTGCACTGCGGCTCCTGC	chr12_57883741_rs117101415_C	Neanderthal_single_seq
ACTGGCCGCTTGACGCTCTAATGAGGCAGAAATGGGGCTTGAAGGCTGAGACTGGGAACAGTGGGAGTATCTTGGAGACAGAAGGAACCCGGGTGGCTGTCTGGGCACTCCTAAACTTAGGATCTCAATATCACCCTGGGCAGTTATCCAGGCATTTTTGAGGGAAGATGGTGTGTGTAGAAGCCCACTGCGGCTCCTGC	chr12_57892500_rs146757547_T	Neanderthal_single_seq
ACTGGCCGCTTGACGCACGGTGGCTCACGCCTGTAGTCCGCGCACTTTGGGAGGCTGAGGCGGGCAGATCACGAGATCAGGAGTTTGAGACCAGCCTAAACAACATGGTGAAACTCCATCTCTACTAAAAATACAAAAATAAGCCGGGCGCGGTGGCACGTGCCTATAATCCCAGCTACTCAGGACACTGCGGCTCCTGC	chr12_57896620_rs149652773_A	Neanderthal_single_seq
ACTGGCCGCTTGACGATGCCCTGTGGTGCAGTCGAGCCAGCACCTGTTTCTGGACCTGCCTAAGGTAAGTGAGCTTTTCTCTCAACCTAGTTTTCAGGAGGCCTCTTCTGTCCCCTCTGCCTTAGCCACAAATACTGAGAGCAGATTACTCTTAAAAGTTTTAAATTTCCATTAAGAATTGTACACACTGCGGCTCCTGC	chr12_57898118_rs145092134_G	Neanderthal_single_seq
ACTGGCCGCTTGACGCTGTGTGATTAATATTTTCCCCATTGCAACTTATGAGCAGTCTGGGAATACACTTTATTTTTTTCTTTTCTTGAGATGGAGTCCCGCTCTGTTGCCCAGACTGTAGTGCAGTGTTGTGATTTCAGCTCACTGCAACCTCCACCTCCCAGGTTCAAGTGATTCTCCTGTCTCACTGCGGCTCCTGC	chr12_57900490_rs138298853_C	Neanderthal_single_seq
ACTGGCCGCTTGACGCTGGGTGGCGGCACGGCAGAGGCTGCAATCTCGGCACTTTGGGAGGCCAAGGCAGGCAGCTGGGAGGTGGAGGTTGTAGCGAGCCGAGATCACACCACTGCACTCCAGCCTGGGCACCATTGAGCACTGAGTGAACGAGACTCCGTCTGCAATCCCGGCACCTCGGGAGGCACTGCGGCTCCTGC	chr12_57902120_rs371394786_C	Neanderthal_single_seq
ACTGGCCGCTTGACGTGACTGGACACCCAATGCCCAGTTTATCACCCGTTCTTGGCTTCGGGATGGCCTCAAGCCACGCTGCATAACCCGAGACCTCAAATGGGGAACCCCTGTACCCTTAGAAGGTTTTGAAGACAAGGTAAAAACCCTTTTTTATTCATATCATTCAGCCTTAGTGTTGAAACCACTGCGGCTCCTGC	chr12_57905612_rs2290297_A	Neanderthal_single_seq
ACTGGCCGCTTGACGTGGAAAAAGATCTTGGAGAGCTGCTATCTTGAGTTAGGAGTTGAGCTGAAATAGGAAATAATTAAAATGAGAACTCAACCTAGAGAAACGAACAAGAACCTGAAGAAAGCAAAAGTCTAAAGCTAAAACTCTTTAGTAGATATAAGCAAAGAGAAAAAAGGGCCAGAATGCACTGCGGCTCCTGC	chr12_57906282_rs2305390_G	Neanderthal_single_seq
ACTGGCCGCTTGACGCTCTCCAGTGTTACTTTGGTCATGGGACTCCTAAGTTTCTGATATAAAGTCCTTGGTAGTCGTTCACAAGTCCGGAATTATCTGTACATCTTCATTGTTCTTCATGCCAGAAACCAGAACCTGGCACACAAAACTAACTGGTAAACAGATATTTGAAGAAACACTGTGATCACTGCGGCTCCTGC	chr12_57909284_rs2278846_T	Neanderthal_single_seq
ACTGGCCGCTTGACGCCTGTCCATCGGCACCCCTCCCAAAGGCTTGTGTCTCCTCAAGGTTCCCCTATCCGCTGCAGGGTCCAGTAGCCCCAGCTACCAAGGTGGCCATGCTGACACCAGAGGCACTGAGACTGAGACAGAATTGGGGGTGGGGTAGGGAGAAGGCCCGCTGGTGGCGAAGCGGCCACTGCGGCTCCTGC	chr12_57913740_rs28382842_A	Neanderthal_single_seq
ACTGGCCGCTTGACGGACCTGCCTCCCCGCGGACAGGCCTAACGATGAGGCCTGAAGTTGGCTACGGGAAAGAATGAATTTCCCAAGGGCAACCGAGGTCCCTTTGCCCAGCAGCACAGAGCAGGGCCCGTGTTCCGGCTCCGGGCAGGGGTGGAGAGACGCCGTCGTCCGAAGCAATAGGGGTTCACTGCGGCTCCTGC	chr12_57913963_rs28382841_C	Neanderthal_single_seq
ACTGGCCGCTTGACGAGGAGCGCGGCACAGGCCTGCCTCCTAGGTGTTCGGGTCGAGATTTACAGCGGAGTCTCATCCCGGGACGTGTGAGTGCACTTCAGCGCAGGACTGCCCTGGACTGGGGAGACCGGAGCCGCGATTTTAGACTCAACTCCCCATCACTTGCCAAGGGATCTTACCGTCCTCACTGCGGCTCCTGC	chr12_57915634_rs148981854_A	Neanderthal_single_seq
ACTGGCCGCTTGACGGCCCTCAGATCCAGCCTGGTGCCCTCTGACCTGGGCTCTCCTCCGGCCCCTCATGCCTCCTCCTCACCACCTTCAGACCCTCCTCTCTTCCACTGTAGTGATGCCTTAACACCCCCTCCCCTGCCCCCGAGCAATAATCTCCCCGCCCACCCTGGTCCTGCCTCTCAGCCCACTGCGGCTCCTGC	chr12_57919529_rs139232639_C	Neanderthal_single_seq
ACTGGCCGCTTGACGCGGCAGGAGGAAAGGAGGGTTAGAGGGAGTGGGGAGAAAAGAAGACTTCCTGATACCTAGCAATTGACCACTTCTATCAACTTCCCCTCTGATATTAGGCAGCTGTCCCTCTGCCTCCCCGGGCCCGCCCTGGCCGTCCTGCCAAAAACAAGAGGAGGAAACTGGCCCCACACTGCGGCTCCTGC	chr12_57922929_rs117160323_C	Neanderthal_single_seq
ACTGGCCGCTTGACGTTGTATTTTTTTAGTACAGATGGGGTTTCATCATGTTGGCCTGGCTGGTCTTGAACTCCTGACCTCAGGTGATCCGCCTGCCTCGGCCTCCCAAAGTGGTAGGATTATAGGCGTGAGCCACCGCACCCAGCCAGGCAGGGAATCTTTCTCTTCTTGCTTGAGGTCTTCCTCACTGCGGCTCCTGC	chr12_57928705_rs144824359_G	Neanderthal_single_seq
ACTGGCCGCTTGACGCATGGCACCAGCATCTGCTCTGATGAGGGCCTCAGGAAGCTTCCAGTCATGGTGGGAGGCAAAGAGGGAGCAGGAATCACATGGCGAGAGAGGGAAAAAGAGGGAGAGCAAGAGGTGCCAAGCTCTTTTTAACAGCCAGCTCTCACATGAACTCATAAAGCGATAACTCACACTGCGGCTCCTGC	chr12_57948552_rs118172419_C	Neanderthal_single_seq
ACTGGCCGCTTGACGTACCTTTAGTTTCTCTTATTCTCCCACATTTCTTTTCTTTTCTTCTTCTTTTTTTTTTTGAGATGGAGTCTCGCTCTATCGCCAGGCTGGAGTGCAGTGGCGCAATCTCGGCTCACTGCAACCTCTGCCTCTCGGGTTCAAGCGATTCTCCTGTCTCTGCCTCCCGAGTACACTGCGGCTCCTGC	chr12_57956834_rs142150712_G	Neanderthal_single_seq
ACTGGCCGCTTGACGAGAGTCTGCTGAAGGAGTGAAGAGAATTTTTGAGGCCGGGTAGCTAGCATACCAAATCCTCAGAGGCCCCTTGGATTCAGGAAAATCTAGTTGCATGTTTTCCTTACTGTTCGCTTTTACTTTCCCTACTAATCCCTTCTTTATACCATATTTGGTCCACTTGTACCTTGCACTGCGGCTCCTGC	chr12_57972213_rs75509754_A	Neanderthal_single_seq
ACTGGCCGCTTGACGATAATGATGTAGCTTGGGATAACTAAGGAGAAAGTGTCACAGCTTATCTTTTTCTCTAAGGGATTAAGATGGGAGAGGGTTTGCGCAAACTGTTTCTAACACCCAATCTCCTTTTTTCTTCTTCTAATCCTGTGTTCTCAATGATGATCTCTTCAGGAAATGCCACAGATCACTGCGGCTCCTGC	chr12_57976313_rs2291137_G	Neanderthal_single_seq
ACTGGCCGCTTGACGTTTGAGATGGAGTCTTGCTCTGTTGCCCACGCTGGAGTGCAGTGGCAGGATCTCGGCTCACTGCAACCTTGGCACCCCCCCTCCCCCAGTTCAAGCGATTCTCCTGCCTCAGCCTCCTGAGTAGCTGGGATTACAGGTGTGCGCCACCACGCCCGGCTAAATTTTGTATTCACTGCGGCTCCTGC	chr12_57982523_rs140849239_C	Neanderthal_single_seq
ACTGGCCGCTTGACGTACCTCCGCCTCCTGGGTTCAAGTGATTCTCCTGCCTCAGCCTCCTGAGTAGCTGGGATTACAGGCTCACGCCACCACGCCCGGCTAATGCCCGGCTAATTTTTGTATTTTTGTAGAGACGAGGTTTCACCATGTTGGCCAGGCTGGTCTTGAACTCCCAACCTCAGGTGCACTGCGGCTCCTGC	chr12_57984066_rs118095774_C	Neanderthal_single_seq
ACTGGCCGCTTGACGCCCAGGTCTTCAGGAACCTCCGTGATCGATTTGGCATTGATGACCAAGATTACTTGGTGAGAGTCCATTAAGGGGTGAGGGTAGCCCTTTCTCCCCAGCAACTGAGGAGTACTATTTGGGACAGCCATATTTGGAGAAATGAGAGTCTTGGCAAATATAATTCTTTACCTCACTGCGGCTCCTGC	chr12_57989034_rs79719376_C	Neanderthal_single_seq
ACTGGCCGCTTGACGTGGTATAATAAGAGCTGAGGATGAGGAGACTTTTAAGGAGAGACTGGTCAATAGGATCAAGTGCCACAAAGCTGAAATATGACAATGACTAGAATACTTACTAGATTTGACAACTGAGGGATATGGGGGAGATTTCAGAGGAGAAATGAGGTATAAACCTGATTTCAGTGCACTGCGGCTCCTGC	chr12_57991657_rs77740331_A	Neanderthal_single_seq
ACTGGCCGCTTGACGGTGAGGGATGAGGGATGAGGGAGGGCAGATGAGGGGAACTTCTTAGGATGGAGAGGCCACTCTATATAGGAATAGGGATTACTAGCTATTTATTATCTTAAACCACTTAAAAGAAGGGGGTAAACTTCTGTTGATCCGGGGATTGTTTGGAAGGGGCAGTGGGAGCAGCTCACTGCGGCTCCTGC	chr12_57993330_rs76460070_G	Neanderthal_single_seq
ACTGGCCGCTTGACGCTTCACCCACCCATCCACCACCAGCTCCTGGGAGCTGCTACGCAGCTGGCTGGGAAAGAAAAGGGAGAGTGCTCCGCCGGGAGCGGGGAGCGAGTAGGGTGGCGTCTCCAGGGATTTAACCTCCTACCCTCAGTTCCATGACGCCACCCCCTCCCTCCAAAGACTGGGACCACTGCGGCTCCTGC	chr12_57998311_rs74328595_G	Neanderthal_single_seq
ACTGGCCGCTTGACGAATTTTCACCCTTAAACTGGTTTCCTTCATTCCATGTTCCAAGTAATGCCATTCTTAGTAACCTATACCCAGGTTTCTGTCTCTGTTCCATGGGCTGCTGGGTTGGGGGCCATGGGAATTGGGAGAAGGGGTTTCTCACTTTCCTTCCATTTTTCCGCCCTACCAGGTCACACTGCGGCTCCTGC	chr12_58000144_rs77762493_G	Neanderthal_single_seq
ACTGGCCGCTTGACGGCTCTAGCCACAGGAGAGGAGCTGCCGGAACTGACCTTGCTGACCACACTGTTGGAGGGCCCTGGAGATAAGACGCAGGTGTGAGGACAGGCTCTGGGGAGGCTCCTTTCACTCAAGGGGCATTCGTTTGCTCACCCTAGGATGTTCTTTCCTTCCAGCCACCTGAAGAGCACTGCGGCTCCTGC	chr12_58007149_rs141337782_G	Neanderthal_single_seq
ACTGGCCGCTTGACGCTCCTTATCTTTGCTCTCTGCGAGGTCATAAGCCATGTTCATAGTGAGCAGAAGGGGATTCTTCTTCAAGCCATGGACCCAAGAGCGGACAGCCCAAGGGGATCTTCACCCCTCCCAACTTCTGGGAGAGCCGCTGGAACAGAGCGAGCCAAACATTCACACAGCCATGTCACTGCGGCTCCTGC	chr12_58011717_rs112508097_G	Neanderthal_single_seq
ACTGGCCGCTTGACGCCTAATTTCCCTCTTCACCTCTCCTACCTTCACCTCCCTCCTTGCCCAACCCTGCCAGGAAACTGACCTAGGCAATGCTTGCTAGAGTGGGTGCAAAGAGGTGGGAGTTTACCTGAACTTTTTTCCCCTATGAAATTTGGTTAAAATGAACATCTCAGGGACTTGGAAGGCACTGCGGCTCCTGC	chr12_58014396_rs111885292_G	Neanderthal_single_seq
ACTGGCCGCTTGACGGGCTCAGTGGCATCTCTTCATATCCACCATCCTTCACAGAAGCGTCCTCTTACTTCCACGGCTCCAGGCTCTGTGGCCTCAGGCATATGTCATCCCTCTTTCCCAGCTCTACACTACAAATCAGTTGTCAGGCCCTCATCCCAAACACATCCCCGCTCCCCCAGGTGCTGCACTGCGGCTCCTGC	chr12_58016143_rs112435264_A	Neanderthal_single_seq
ACTGGCCGCTTGACGGGAGTTCCTGGCACATGGTGCCTCCAACCTCATCTCCTCCCTCTTCTCTTGCTTTCCCAACTCGGCTACGCTGGCCACCACCAATCTACTGGTGGATGCTGGTGGGAAAACACAGGTAAGAGGGCATCCTTGGATGAGGAGAAAGGATGGGCCATCCAGGCAAGGTGGCGCACTGCGGCTCCTGC	chr12_58016890_rs112603554_T	Neanderthal_single_seq
ACTGGCCGCTTGACGACATATCAAAGTCTCCCCCTAATATTTTTGGTTTCCCTTACTTTGCTGGTGCCCTAAACACATATACCCTGCTTATAGGGTAACCCAACAGTGGCTTTTAAGGTGGAGGTGGGCTACAAAACTGGGGAACTTGAACAATGGACATCTACAAGGAGACTGGTGAATAATGGCACTGCGGCTCCTGC	chr12_58017340_rs113097466_C	Neanderthal_single_seq
ACTGGCCGCTTGACGCACTTGCCTTGGTAGTCACTGCCCTGGATCTCTTTACCCAGCAGTGATGGCCTGGCTTTTCTTTTGGGCAATCCACCCCTATCCCTATCCTGCAGGCTGTGTGGATGGTCACCTGGGTGGCAGTAGTGACCCTGAGTGTGGATTTGGGCCTGGCTGTGGGTGTGGTCTTCCACTGCGGCTCCTGC	chr12_58018272_rs112623033_C	Neanderthal_single_seq
ACTGGCCGCTTGACGTTCGCTGCAACCTGGAGTGGCACCTGGGGCTCGGAGAAGGAGAAAAGGTGAAGGAGCTTGGTTTAGGAGGGATGTGGATCCTCAGGGAGTGGGAGGCAGGTGGGTGTTCTGAGGGGGATCCTTGTGCTCAAGGGGTGCATGTTCATGCTGTGTTTCGGGAGTGGTGACTGCACTGCGGCTCCTGC	chr12_58018803_rs200643704_G	Neanderthal_single_seq
ACTGGCCGCTTGACGCCGCCTCCTCCTGGCTCAGTGTAATGGTGAGATGTGTGGAGAAGAGCGGGGCCCAGTGCCTGGGCAATGACTGGACACCTGCGGTAGGGAAAAGGACCCGGTGTGGACTTAGGGTCTCAGAGTCTGACACCCTCCCCACATAGCCTTGGTGCAGGGGACACTGACCCGGGCACTGCGGCTCCTGC	chr12_58019306_rs113630203_T	Neanderthal_single_seq
ACTGGCCGCTTGACGGGAGTCAATATACTTGTGCTTTGAAAATCGAAAAACCTACCCCTACTCCCAGAGGTTAAATAAACGCCAGATGGGTTGCACCGACTGTGGTCTGAACTAGGGGAAGCCCTGGGAGTAGAGCAGGGGTGGCGGGAACAGTGATGGGGAAGCTTATGGGGGCCCAGCGGCTGCACTGCGGCTCCTGC	chr12_58021000_rs373916324_C	Neanderthal_single_seq
ACTGGCCGCTTGACGATAAATTATATAGAATTATATATAGAGAGAAAATGATAAAATGTGACCAAATGTGAAAAATTGGTGAAGCTGAATAAATGATACGTGGGAGTGCTCTGTATTATTCTTTAAATATCTAAGTTTGAAATTATTTCAAAGTAAAAATAAAAAGAAAAAAATCACTCCTTTATCACTGCGGCTCCTGC	chr12_58030500_rs181605829_G	Neanderthal_single_seq
ACTGGCCGCTTGACGGTCCATCTCGGCCTCCAAGTGGTGGAACTACAGGTGCTCACCAACACGCCCAGCTGATTTTTTACTTAGTGTATTTAGTTGTCATGTCTTTTTGTTTCCTCATCTTTGAGGATATTAAACATACTTACAGTGGGCCCTCTGGGTTCAACAAGTGCAGTTCTGCCACCTGCCACTGCGGCTCCTGC	chr12_58031338_rs189830474_T	Neanderthal_single_seq
ACTGGCCGCTTGACGACACACATTTATTTGCACTCAACAAGTTAATAAAAATCAGTGTATTGCTCAATTAGCTGGCGATGAGAACTAACAAAAGGGAAGCCCCATGCTACTTTAGTGCCAGGATTTGGTCAGCTTTTCTTGGCTGTTTTCATCAAAGTATTCTTTTGCTCATGGATTTTGTTTACCACTGCGGCTCCTGC	chr12_58034179_rs191978097_C	Neanderthal_single_seq
ACTGGCCGCTTGACGATAACTGGTTGTTTAAAAAAGAAGGGTGTTCAGGCCAAACCAGAAAGTCCAAGCATGTCGTGAATGGTCTAAGTCACACAGAGAGGATTTATTTTAAAAAACTTTTTTTTTTTTTTCTTTTTTGAGATGGAGTTTTGCTCTTGTTGCCTAGGCTGGAGTGCAATGGCACACACTGCGGCTCCTGC	chr12_58039887_rs192275842_G	Neanderthal_single_seq
ACTGGCCGCTTGACGTTTTTTCCTTCTTTTTTTCCCATTTTTTATAATTTGGAGTCACCAAAAACTAAGCTGTACTTTCATAAAACTCTGTAAACTGAAGCTAGACAACTTAAACTTCAGAAGAAAATAATAGTAACCTATTTACATACATAAGGCACTTTCATACCTGCCTACTTATGTATGGACACTGCGGCTCCTGC	chr12_58049159_rs188063636_G	Neanderthal_single_seq
ACTGGCCGCTTGACGCCAAATAAGATCTACGCATTACATTTGGTTGCTGTGTCTCCTAGATCTCTTTTATTCTGTAACAGTTCTCATTCCCTACCTTTTTCCTCTTGCAGTGTACTTTGTTGAAGAAACTGGAGCTTTGATTCCGTTTGTTCCTGATTACATTCCTGTGGTGTCATTTAACATATCACTGCGGCTCCTGC	chr12_58075988_rs146837415_T	Neanderthal_single_seq
ACTGGCCGCTTGACGGAAAAAAAAATCCTAAAAAATTCATATGGAAAAAAAAACAGCCCAAATAGCCAGAACTTTCCTAAGCAAAATAAACAAAGCTGGAGGCATCACATTATCTGACTTGAAATTATACTACAAGGCTATAGTAAACAAAACAGCATGATATTCATTTAAAAATAGACACATAGCACTGCGGCTCCTGC	chr12_58081265_rs182648025_A	Neanderthal_single_seq
ACTGGCCGCTTGACGTGGGAGACCATTATCTTAAGTGAAACAAGTCAGAAACAGAAAGACAAATGTTGCATGTTCTCACTTATAAGTGGGAGCTAAACAATGTGTACACATGGACATAGAGTGTGGAATAATAGACAATGGAGACTCAGAAGGATGATGGAGTTTGAGGGGGCTGGATGATGAGACACTGCGGCTCCTGC	chr12_58083038_rs111640301_A	Neanderthal_single_seq
ACTGGCCGCTTGACGTATGTATGTATGTATGTATGTATGTACGTACTTATTTGAGACGGGGTTTCGCTGTGTTGCGCAGGCTGCACTTGAACTCCTGGGCTCAGGAGATCCTCCTGCCTCAGCCTCCGGAGTAGCTGATACCACAGGTGCGTGCCACCACGTCTGGCTGCCCGCATTATTTCTCTCACTGCGGCTCCTGC	chr12_58087281_rs4760318_C	Neanderthal_single_seq
ACTGGCCGCTTGACGGCAACATTCTCCAAAACTTACCAGTTGGCTCCAACACACCTGTAAGTCTGCATCACTTCTCTGTTCAGTCCTGAAAAACCTTCAATGTTTCTGCCTTGCACAAAGGCTAAGAGCCAAATGTTTCAGCACAGACCAGGGTGGTGGCAGTGGAGGTGATGGGAAGTAGTTGGCACTGCGGCTCCTGC	chr12_58091116_rs112764724_A	Neanderthal_single_seq
ACTGGCCGCTTGACGGAAAAGTGACCTTTGAACTGACATTGGAGGATGAGGAGTTAGACTAGCAGATGGAGAGGATGGTGGGGGGAATGAGAGGGCATTCCAAATGGAAGGTGCGCTAAGTGCAAAAGGCCTGGAGACAAGAGGCAATGGCCTATCCCAGGAACTGACAGATACTCACAGGGACTCACTGCGGCTCCTGC	chr12_58092456_rs187626221_C	Neanderthal_single_seq
ACTGGCCGCTTGACGTTGTCCTGCCTCAGCCTCCTGAGTAGCTGGGACTACAGGCGCCTGCCACCATGCCCAGCTAATTTTTGTATTTTTAGTGGAGACGGGGTTTCACCATGTTGGCCAGGCTGGTCTTGAACTCCTTACATTGTGATCCGTCCACCTTGGCCTCCCAAAGTGCTGGGATTACACACTGCGGCTCCTGC	chr12_58095769_rs373456865_G	Neanderthal_single_seq
ACTGGCCGCTTGACGGTTAAAACTCCTTTTGGGGATTTTGGCTGGAATTTAATTTTAGACTGATTTGAAGAGAATTGATACTTTATAATATGAAGTCTTCATACACTATGAACGTGTTTGTTTCCATTTACTTGTTGTCCTATATTTTAGTAAAGCTTTAATTTTCTCTAAAAGTTCTTCTACATCACTGCGGCTCCTGC	chr12_58099098_rs187418594_C	Neanderthal_single_seq
ACTGGCCGCTTGACGGGAGGAGACCACACTTTTCCAACCTGCTTCTTCAAACAGAACTTTGTTGGTGCAGGTGGCCTGATTTTGGCTTTAGAAAACATTTGTTTTCCTATAGGTGACGGGCAGAATTATTGGGTAGGGCGGGAAGATGGAAGGCTGCAATTGGTGGAGGGAGCTCTACAGGCTGACACTGCGGCTCCTGC	chr12_58113630_rs181002621_T	Neanderthal_single_seq
ACTGGCCGCTTGACGCACTGCAACCTCCGCCTCCTGAGTTGAAGTGATTCTCCTATCTCAGCCTCCCAAGTAGCTGAGATTACAGGCGTGTGCCACCACCCCCGGCTTATTTTTGTACTTTTAGTAGAGACGAGGTTTCACCATGTTGGCCAGGCTGGTCTCGAACTCCTGACCTCAGGTGATACCACTGCGGCTCCTGC	chr12_58142646_rs3211627_C	Neanderthal_single_seq
ACTGGCCGCTTGACGCTGCAGAAGAACTTCGGGAGCTCGGTACCAGAGTGTAACAACCTAAAGGGAATAGGAAGAATGGATGGGGACCCCATGGGTTACCATGAAACACAACTTGCTTGACTGAACACATGAAGCACATGACTTCTCAATTGCTACGGGCAATCACTCTCCTACTCCCAACCAGACACTGCGGCTCCTGC	chr12_58144591_rs201866010_C	Neanderthal_single_seq
ACTGGCCGCTTGACGGGAAATCTAGGCCTCTTAGAAACTGGCGCATCAGATCCTAGTTTCAAAGGGGAGGTACAGATGCACTGGAAACTAGGCACCATACCTGAAATCCCAGAAGGTTCTACTACAAAGGTCCCAATCCACCTCTCAATGCCTACCAACCCCACTCACCTTGATCGTTTCGGCTGCACTGCGGCTCCTGC	chr12_58144921_rs3211614_C	Neanderthal_single_seq
ACTGGCCGCTTGACGGTTTTTATTTTGTTTTTGGTGTCTGTCACTGGCCCTTTAAAGTAGTGGTACGACTATCTATAAAGATGTAGCCAACAATGGGGTCTTCTACAATAGGGAGTAAACAATGCCCATTTGAGGGCAAAACTACGATTAAAGGATGACGGAAGGCAGATTAATACAGTAATCCACACTGCGGCTCCTGC	chr12_58146776_rs3211607_C	Neanderthal_single_seq
ACTGGCCGCTTGACGTTAGCCTCTTGCCCTGTCTTGGGTGAAAGGCCTGAGTTATTTAAGGTGGGAAAGTGACCTGAAGAGGAGGTTTCCCTGTCGGGGAGCGCGGCTGAGTGGGGTCGGGGTGGTGATGGCTGACAGGGCCCCTCCTCACTCTTCCTCCAGGGGGAGCTCTTAAGCCCCTGCCGCACTGCGGCTCCTGC	chr12_58150649_rs373480719_A	Neanderthal_single_seq
ACTGGCCGCTTGACGCTCTTTCAGATCTGCTACGGCATGTATGGCTTCATGGATGTCGTCTGCATAGGTGAGGGCACCTCTCTCTCCTTTACCTGCTCTGTATCTTCCTCTTACACACCTAACTCCCCTGCCCATCCCCTCAGTTTCCTGGCTTTATTTTCTGCCACTGTAGCCTTTAGTGCTATCACTGCGGCTCCTGC	chr12_58152116_rs185255398_G	Neanderthal_single_seq
ACTGGCCGCTTGACGTCATTGTTTCCAACTTCCAAACCCTTTTTGGCCAGGAGTAGAGGGCCATTTTTCTCTGCTATCTCCCTGCTTCCATCCACTAGTTGCTTCCCCAGCCCTTCCTTGGCATTTCCTCTTGTTCCTCCTCTCCTTCCCCCTCACCTTAGCACTTCCTTGACCACCGCCTTCAGCACTGCGGCTCCTGC	chr12_58158104_rs8176346_T	Neanderthal_single_seq
ACTGGCCGCTTGACGCGAACTTGTAAAATTCCCCCGCCACGTCCCGAACCAGGGCGGGCGGCCCCGTGCCACGTCCCCGCTGGCGCCTCAGACGCCGCACAAGGTCGCAGACTACGTTGTTCAGGGTTCCGGCGTAGCGGGCGGCCGCTTGAGGCCGGAGGAGGAGCGGGGCCAGGAGACTGCGGCACTGCGGCTCCTGC	chr12_58159173_rs8176344_C	Neanderthal_single_seq
ACTGGCCGCTTGACGCTCAGTGAATGAAAAGGAACCCATGTAGCTTTAAGCCGCAAGCAGGCGGAGGGTACTGCCCACTCCGGCCTCCCCCTCCCGCGCACTTGTACTTTATCTGCAGGATCTCCACACCTCAGGACAGCGAGAAGGCGCTTTCGCAGCGCCCTCTGCTAAGAGTCGGGACGGGCCACTGCGGCTCCTGC	chr12_58160373_rs8176342_A	Neanderthal_single_seq
ACTGGCCGCTTGACGGGGACGGGCTCTGCCCGAGTGTAGCCACACCGCCCCCAGCCTCAACTCGCCTTTTCCTTATTTCATGGGCATCCGTTCTCTCTGGCTGTCCCACATTTGCTCTGCACTAGTCAGTCCTTTCTGACGCTGTCAAAACCAGTTTCCCCAGCACTCTGTCTCGGGAAAGGCGTCACTGCGGCTCCTGC	chr12_58160534_rs374882356_G	Neanderthal_single_seq
ACTGGCCGCTTGACGCAGCCTGGGCAACATAGTGGAACTGTCTCTACAAAAAATACAAAAATTAGCCAGGCATGGTGGCGTATGCCTGTAGTGCCTTGAGAGGCTGAGGTGGATTACATGAGCCCGGGAGGTCAAGGCTGCAGTGAGTTATGATTGTACCACTGCACTCCAGCCTAGGCAACAGACACTGCGGCTCCTGC	chr12_58161964_rs8176339_G	Neanderthal_single_seq
ACTGGCCGCTTGACGCACCTAGACCTCTGCCCTTCCACCTAGTGGTCAGAGTGATCTTTTCAAAATAAAACTGTAATCATGTATTCCCACCCCAAATCTTTCAGTGGCCTCTTGTTGCTTTCAGGATAGAACCAACACCTATGGCATGGCCCCCAAGGTCCTGCCTCCCTCTTTCTGTGCCTCTTCACTGCGGCTCCTGC	chr12_58169902_rs4760323_T	Neanderthal_single_seq
ACTGGCCGCTTGACGCTGTCTGAAACTTTTTACCATCTGCTTAATGCATATGCATCCCTCCTTCCTCAGCTCAAACATCACTTCGAAGGGAAGGCCTCCTTGGCACTCCCACTCCTAGGCTAACTTAGACCCTCCCAGTACATACACAACTGTGCTAACTGGGCTAATTTTAACTTTGTTACCATCACTGCGGCTCCTGC	chr12_58170170_rs4760324_T	Neanderthal_single_seq
ACTGGCCGCTTGACGGATCACCTGAGGTCAGGAGTTTGAGACTAGCCTGACCAACATGGTGAAACCCCATCTCTACTAAAAATACAAAATTAGCCGGGCGTGGTGGCAGGCGCCTGTAATCCCAGCTACTTGCGAGGCTGAGGCAGGAGAATTGCTTAAACCTGGGAGGCGGAGGTTGCAATGAGCACTGCGGCTCCTGC	chr12_58171663_rs370586509_G	Neanderthal_single_seq
ACTGGCCGCTTGACGCTCTGACCTCAGCCTCCCGAGTAGCTGGGACTACAGGATGTGCCACCACACCCAGCTAATTTTTGTATTTTTTATAGAGACGAGGTTTTGCTATGTTGCCCAGACTGGTCTCAAACTCCTGGACTCAAGCAGTCATCCCGCATTGGCCTCCCAAAGTGTAATCCAAAGGGCACTGCGGCTCCTGC	chr12_58172275_rs185077519_G	Neanderthal_single_seq
ACTGGCCGCTTGACGCCTTTCCCTTCCTCCCAACCTCGTTTGACTCCATCTCACCTTCCCCGACAGCATTGCCTCTGCCCAGTCCAGCCCCGGTGCACCCCCCTTTGCACACTGTCCGCTCCCTAAGGTCGCTTCCCTGCCCGTGTACCCTTCACCCTCTGGAGTTTGCTGCTTCCTGCTCCTCACACTGCGGCTCCTGC	chr12_58176786_rs113230710_C	Neanderthal_single_seq
ACTGGCCGCTTGACGGTAAGCTTTATGAGGCAGGGAATTTGTCTTTTCACTGTTGTATCTCTGGTGAAAGAGAATTGGGCCCACTACTTAGTTGGAGCTCAGTAAATCTTTGTCAGATGAATGAATGAATGATTGAATGCATGCATGCCAGTGAAATGGAGTTAGCCAGATCAAGTGAAGCCATTCACTGCGGCTCCTGC	chr12_58181281_rs183209163_C	Neanderthal_single_seq
ACTGGCCGCTTGACGTTTTGAGATGGAGTCTCTCTGTCACCCAGGCTGGAGTGCAATGGTGCCATCTCGCTCACTGCAACCTCTCCCTCCCAGTTCAAGCGATTCTTCCACCTCAGCCTCCCAAGTAGCTGGGATTACAGGCACCTGCCATCATGCCCGGCTAATTTTTTTTGTATTTTTGTAGACACTGCGGCTCCTGC	chr12_58182847_rs184419428_C	Neanderthal_single_seq
ACTGGCCGCTTGACGAAATTTATTCTTTTCTTTTCTTTTTTTTTTTTTTGAGACAGATTCTTGCTTTGTGGCCCAGGCTGGAGTACAGTGGCACAATCTCGGCTCACTGCAACCTCTGCCTCCCGGGTTCAAGCAGTTCTCCTCCCTCAGCCTCCCAAGTAGCTGGGACTACAGGCACCCACCACCACTGCGGCTCCTGC	chr12_58192468_rs371107659_C	Neanderthal_single_seq
ACTGGCCGCTTGACGGTCCATGCAGGCTTGAAAGGTGCTTAAACATAACGCACATTCTTTGATGGTAACCCCTCAGTCCTCCCAATAAGATTTAAGAAAGAGCAGTTGAAGGCCAGGCACAGTGGCTCATGCCTGTAATCCCAGCACTTTGGGAGGCTGAGGCGGGTGGATCACCTGAGGTCAGGCACTGCGGCTCCTGC	chr12_58195230_rs112885403_G	Neanderthal_single_seq
ACTGGCCGCTTGACGAGAAACTGTCAGCTGGGCGTGGTGGCTCCCTACTGTAATCCCAGCACTTTGGGAGGCTGAGGCAGGTGGATCACCTGAGGTCAGGAGTTCGAGAGCAGCCTGGGCAACATGGCGAAACCTCGTCTCTACTGAAAATACAATTAGCTGGGTGTGGTGGCACACGCCTGTAACACTGCGGCTCCTGC	chr12_58198387_rs181921706_G	Neanderthal_single_seq
ACTGGCCGCTTGACGTCTCCCAGTGCTGAGGACTCATCACATTTGCATGATTTGAATCGTGAGATGAACTGGGCCATCCTGTTCAGGAGCATCCCATCATGGCTCGGTCTTTGCAAGGCTGAGCAATGATTTGAATATATCTTCCAGGTGAGATATTGATAGCACATTTGAGGATGTGCCTTTCACACTGCGGCTCCTGC	chr12_58201723_rs374208173_T	Neanderthal_single_seq
ACTGGCCGCTTGACGAATTTTTGTATTATTAGTAGAGACGGGGTTTCACCATGTTGATCAGGCTGGTCTTGAACTCCTGACCTCGTGATCCGCCTGCCTCGGCCTCCCAAAGTGCTGGGATTACAGGCGTAAGCCACCATGCCTGGCCATGCGTGTGCTTTTTAAAACAGAAATTGGCATTCTGTCACTGCGGCTCCTGC	chr12_58206394_rs191200302_C	Neanderthal_single_seq
ACTGGCCGCTTGACGTGCAAGTGGCACTGACTACTCTCCAGGATGCTGCGCTAGTCCACACTTCCATCAGCAGGGCACAAGGGCTCCTATTTCCCCATAGCCTTGCCAACACTTGGCACCTCCCAGCTGTTTAATCTGCTGCTCTAGTGGGTGGAAGTGACAGCTTTGTTTTGATTTGCATTTCTCACTGCGGCTCCTGC	chr12_58206832_rs187187472_G	Neanderthal_single_seq
ACTGGCCGCTTGACGGCAGAGGAAGCTGTTTTTTGTTGTTGTTGTTTTTGAGACAGGGTCTTGCTCTGTCACCCAGGCTGGAGTGCAGTGGTACAATCACGGCTCACTGCAACCGCCACCTCCTGGGCTCAAGTGATCCTTCTGCCTCAGCCTCCTGAGAAGCTGAGACCACAGGTGTGCACCACCACTGCGGCTCCTGC	chr12_58211870_rs4760328_C	Neanderthal_single_seq
ACTGGCCGCTTGACGCAAGTTACAAACTCCTGGGCTCAAACAATCCTCATGCCCTGGCTTCCCAAAGTGTTGGGATTACAGGTGTAAGCCACCTCTCTGGGCCAGGAAGCTGGTTTTAACTCCTCCTGCCTTGCTCCATACCATCTTTCTCTAGGGATAGGTGAAAGGGGTCTGTCTTTCCCAGCCACTGCGGCTCCTGC	chr12_58212119_rs4760331_G	Neanderthal_single_seq
ACTGGCCGCTTGACGAGAAGCTTCTGGCATTTCTCAAAGGGAGGGGAAGTCTGGGAGAGGAGCCAGAATTTTATTAGGCCACAGTTTTGCTCGTTGGGGTCTCTACTAGTCATACAGTAAACCAATCAATATTTGAGTGCCTGCTGTTTGCCAGGAACCATGCTGGGCTCTCAGCTTCAGGGTTTCACTGCGGCTCCTGC	chr12_58212981_rs112242591_T	Neanderthal_single_seq
ACTGGCCGCTTGACGCTGTAATCCCAGCACTTTGGGAGGCTGAGGTGGGTGGATCACAATGTGAGGAGTTTGAAAACAGCCTGGCCAAGATGGTGAAACCCCATCTCTACTAAAAATACAAAAATGAGCCGGGCGTGCTGGCAGGCGCCTGTAATCCCAGCTACTCAGGAGACTGAGGCAGGAGACACTGCGGCTCCTGC	chr12_58213229_rs190708294_C	Neanderthal_single_seq
ACTGGCCGCTTGACGCATTTTATTTTTATTGATTTATTTATTTTTTTGAGATGGAGTTTTGCTCTTGTTGCCCAGGCTGGAGTGCAATGGAGCGATCTCGGCTCACCACAACCTCCACCTCCTGGGTTCAAGCGATTCTCCTGCCTCAGCCTCCTGAGTAGCTGGGGTTACAGCCATGCGCCACCCACTGCGGCTCCTGC	chr12_58224601_rs184016039_G	Neanderthal_single_seq
ACTGGCCGCTTGACGTTGCCCCTATGCATGGGCCGGGGTAGGTGGCTCAAGCCTGTAATCCCAGCACTTTGGGAAGCTGGGCCGGTTGGATCACTGCAGCTCAGGAGTTCAAGACCAGCCTGAGCAACATGGCAAAATCCTGTTCTACCAAAAAAAAATTAGCCAGGTGCACCTGCAGTCCCAGCCACTGCGGCTCCTGC	chr12_58230230_rs369953376_C	Neanderthal_single_seq
ACTGGCCGCTTGACGCACGTGCACACATACACACAAACGAAGACCAGAGTGACCAGGGCAACACTGTTTTTAATCTTCTCCTGAAAGTCAGGTCCAGATACCACTTTTGTCAACAACACAGCTTTGTGTCCCAGCAAAGGAACTCCTCACACATCTGCCTGCGATTCAGCAGAAGGTAACCTCTGCACTGCGGCTCCTGC	chr12_58230544_rs112463655_A	Neanderthal_single_seq
ACTGGCCGCTTGACGATAGCTTAAGAACATCTATTTCTCTTCAAACCCCATTTTCTTTTTCCCCCTCTTATTAAAATTACCTAAAAGAAACCTCAATCTCTCTGAATTCATTAACTCTCAAAGCAGACAGTGAGAGAATGTAGCATACAGTTGTCCTGAATATTCGTTATATCCATATTTGAGAACACTGCGGCTCCTGC	chr12_58235167_rs191901640_C	Neanderthal_single_seq
ACTGGCCGCTTGACGCCAAACTTACCATGATGGGAATAAAAGACAATACCCCAAATTACCCAAAAGCTAGCAGAAAAAAAAAATTGTAGGAGGAATTGGAAGGGAAGCTATGTATTGATATGTACACACATACACACAATCCCATATATATTTACATATTGTCTTTCTTTTCCATGCTTATTTACCACTGCGGCTCCTGC	chr12_58235935_rs373227898_A	Neanderthal_single_seq
ACTGGCCGCTTGACGTCAGCTCAATATCAGGTCTTTTCCAGTGATCTACATCTGTCCACAGGTGACATGGGCTGCCTTGGGACAATGGTAGCTGTTCAAGTCAAGGCCGGCAAGAGTGGTGTAGAGTGAGATTGCACTGGGTGACTTCTGAGCTAAATCCAACCCCAATATTCTGTGATTCAGTGCACTGCGGCTCCTGC	chr12_58242000_rs371387980_G	Neanderthal_single_seq
ACTGGCCGCTTGACGACCTCTTGACTCAGTTTTCCCTTAAGATGGAGCGAACAATAGTACCTACTTTGTAAGTTATTGTGAGGATTAAATGAGATGATGTATGAAGTGTTTATGCCTGAAACACTGAGTGCTTAATAGACACTATGCTCATCATCATCATTCTCCTTTCCTCCAAAGCTGTTCCTCACTGCGGCTCCTGC	chr12_58245220_rs4760336_T	Neanderthal_single_seq
ACTGGCCGCTTGACGTGAGTATTTGAGACTACAGTCATGAACCACCATGCCCGGCTGTTTTTATAGTATTTGTAGAGATGGGGTTTTGCCATGTTGCCCAGGCTAGTCTTGAACTCCTGAGCAGCTCAAAGCGATTCGTTTGTCAAAGTGCTGGGATTACAGGTCTGAGCTGCTACATCTGGCTACACTGCGGCTCCTGC	chr12_58314706_rs145982781_A	Neanderthal_single_seq
ACTGGCCGCTTGACGCTATTTCATATGTGTACTACTTTTGATATTCCAATACTGCATTATCTATATTTATACATATATTTTGTTTCTGTAGGATATATTTCTAGAATTGAAAGGCTGTGTTGTTATTAATATTTAACATTTAATTGATATTGCTAAAGACTGTGCCAATTATATGCCAATCAATGCACTGCGGCTCCTGC	chr12_58324626_rs371971310_T	Neanderthal_single_seq
ACTGGCCGCTTGACGCGGTCAATCGCCTCCGGTTGTCCTGGTAACAGCCAGCAACCACAACCCTGCCTGCGTAACTCCTCCCAGAACACCGTGCGTCTTATCGCTTCACTTCCGGGTTCGGAGGGCCGACTTCTTCCGGAAGTATCTGCCTGCCAGTCACCTGGCGTTTTCTGGCTGTGTGGCTTCACTGCGGCTCCTGC	chr12_58329966_rs964714342_A	Neanderthal_single_seq
ACTGGCCGCTTGACGCTATGATTACGCCACTGCACTCCAGCCTGGGTGACAGAGCAAGAACCTGTCTCTGAAAAAGAAAAAAAAAAGAAGAAATTGTTATGACAAAAAGACAAAGACATAGAATCAACCATTAACCTAAGTGTCCACCAACAGATGGTTAAAGAAAATGTGGTTATGCATACACCCACTGCGGCTCCTGC	chr12_58333385_rs192755661_T	Neanderthal_single_seq
ACTGGCCGCTTGACGGTGAGTCACTGCGCCCGGCCCAAAGTGTATTTTTTTTTGGTCGGGGGAGAGAGTTAATAGCTTCATCATATTCTCAAAGAGGCCAACGACCCCACAAAGGTTAAGAACTGCTGTGGGTTAAACAGGGACACAACTGCCCATTGACAAATTTCTCTCCCGTCCCAGAGACACACTGCGGCTCCTGC	chr12_58336570_rs186318317_A	Neanderthal_single_seq
ACTGGCCGCTTGACGTGCATGAATAATAATGTGCTTAATATGGTGCCTGCTACCTGGTATTCACTCAATAATACGTATTGTTAACAATAATTATTCTACTGTGAACACTCTTGCAAGGGGCAGGTTGGTAAAGCAGTAACCTATACCTGACTTTCTCATCTCACATTTCTTTTTCTCACCTATTTCACTGCGGCTCCTGC	chr12_58337997_rs377206049_T	Neanderthal_single_seq
ACTGGCCGCTTGACGACATATACAATCCAACAGTGTGTTATTTAGTTGCCTGCTTTTGAGCTTTATACATGTTATACTTTGAATTTTATGTAGCATTTTGTAGTATTATGAAATTGTACAGTATATAGTCTCCAATTACTTTCCACCTTCAGCATTTGTGAGATTCTTTCTTGTTGTTGTGTGTACACTGCGGCTCCTGC	chr12_58342694_rs149359446_G	Neanderthal_single_seq
ACTGGCCGCTTGACGGGGTAGCAGCAGCAGAAAACAAATAGAAACAGCAATAGGACAGAAAATAAGTGGAGGTAGTAGGAATCTGGCTGAGGGAGAAGAGTCTTAGAGAATGGAGTCCCTGCTTTTGTACAGCATGTACCCAGGAAATAGAAACAGCAAGTACAGTTACTGATTGTAAAATTGCACACTGCGGCTCCTGC	chr12_58349239_rs372192508_G	Neanderthal_single_seq
ACTGGCCGCTTGACGTCTTTTGTTGTCTGTGCCTTTGATGTCAAATCTGAGAAATGACTGTCAAATCCAATGTTGTGAAGCTTTTGCCCTGTGTTTTCTTCTAAGGGTTTTATTGTTTTAAGTCTTATGTTTAGGCTTTTGATCCATTAAAACATTTTAAAAATTGTTTCATTTTTGTTTTTAAACACTGCGGCTCCTGC	chr12_58389129_rs117308079_T	Neanderthal_single_seq
ACTGGCCGCTTGACGAAGTGTTTTATTCTTTTTAATGCTATTGTAAGTTGAATTTTCATAATTTCCCTTTTAGATTGTTTATTGTTAGTATGTAGAAATGCAGCTGATTTTTATGTGCTAACTTTGTATCCTGCTACTTTGCTGAATTCCATTATTAGTTCTAATAGTTTCTTTTGTTAGAATCCCACTGCGGCTCCTGC	chr12_58390006_rs77900374_G	Neanderthal_single_seq
ACTGGCCGCTTGACGCTCTTCTCTCACAATGTCGCAAGCAAGGGGGTATGTCTCAGCCCTGTTTGTGTTACAGCTCTTTTAGCCTTGCCATTTGGACTTGTGCCCAGGAAGAATGAAGTACGCAGACAAGTGGAGGGTGAGCAAGACAAAGAGGAGATTTACTGAGTGATATAACAGATCAGAGGCACTGCGGCTCCTGC	chr12_58391404_rs116931898_G	Neanderthal_single_seq
ACTGGCCGCTTGACGGGCTCTCTTTTCACTTTTCTTTAATCTTTTTTCTTTCTCTTTCTCAGACTTGCTAATTTCTATCATCCTATCTTCAAGTTTGCTGGTTCTTTCTGTTGCTTGTTCATATGTGCTTTTGGGGGGAACCCGGGCTAAGATAGCTGTGACTTCATATCTCACTGACACTAGGTCACTGCGGCTCCTGC	chr12_58394891_rs76998441_G	Neanderthal_single_seq
ACTGGCCGCTTGACGCAGTGGTGCAGCTGAGATAATGTGCTGTCAGTTTTCACCTGGTGCTTGCCTTGGCCAAGGCTGGACTAAAAAGTGAGCTAAGAGGCTGTGAGATGAGGACGAAGTAGAGAGTCATAAAACAGCCCGTGTGGTCATGGACCCTATTTAATGAACTCAGACACTAGGCAATTCACTGCGGCTCCTGC	chr12_58396720_rs78534313_G	Neanderthal_single_seq
ACTGGCCGCTTGACGAGATAATGTATAAAAAGTGCTCAGCACTCTGCTTGGTACACAGTTCTCAAAGAGTGGTAGCTATCACACTAATATGATGAGTGTCTCTTCAAGAGTGGCAGGAGATTCAGACAGATCAGAAGAAGGATGTTGAAAAAAGGCTGGAAAGAATCCATTGGATTGTGATTCAACACTGCGGCTCCTGC	chr12_58399150_rs117896970_C	Neanderthal_single_seq
ACTGGCCGCTTGACGGGCATTGGTGAGTAGGAGGACTTAAGCTTTGCCTGGTGAAAAGAATTTGGCCACAGCCCACGTAGGATGATTTCCAGACTTATGATGCTGCCAAAAGGAAACTCAATTGTTTGTACGTATCAATCAAACTCAGAGTATTATGTATGTATCAATCCCTACACCTGCATGGGCACTGCGGCTCCTGC	chr12_58399576_rs17569631_A	Neanderthal_single_seq
ACTGGCCGCTTGACGTTAAAACTGAGCCAGGGATGAAGGAAGTCTGATCAGGGTAGATTGTGTTAGTAGAAAGCATATGAATAATTTTTTTTATGTGCCATTGTTGGCTTGAATGAATAATTTTTTAACGTAATTGAGCCAAGAATTCTAGTGGCGTGAAATCTTCAGGGGCAGTGTCCCCTCTACACTGCGGCTCCTGC	chr12_58402808_rs17491749_A	Neanderthal_single_seq
ACTGGCCGCTTGACGTCTTCTGAATGTATCTCTGAAACAGAGATTGGCAGAATTCATGGAATCGCCTGTTTTTGTAAATAATGTTTTATTGGAACACAGCCACACCTATTTGTTTATGTGTTTATGGCTGCTTTCAGGCTATAAAGATATAGTTGAGTAGTTGCAACAGGGACTGTAGACACACTCACTGCGGCTCCTGC	chr12_58418538_rs1605335_C	Neanderthal_single_seq
ACTGGCCGCTTGACGAGAGAGCAAGTGGGGAAGTGCCACAAATTTAAACCATCAGATCTCATGAGAACTCCCTAACATGAGAATAGCATTGGGGAAATCCACTCCCATGATCCAGTCACCTCCCACCAGGCCCCTCCCTGACACGAGAGGATTACAATTCAACATGAGATTTGGGTGGGAACACACACTGCGGCTCCTGC	chr12_58426250_rs1857942_C	Neanderthal_single_seq
ACTGGCCGCTTGACGGGGTGTTTTTGGCCCTCTCAAAAAAATAAAAATGTTGTGTATGCAGTACAGCTTAAGTAGATCCTGAAGGCATGAGTAAGTTGCTTGGCAAGTTGCCCAGATGCCCCTCCTCATGTTATGTTGCCTCCTCTCTCTCAACCCACATAGCCCTCCAAATCTGAGGGTTCTGCCACTGCGGCTCCTGC	chr12_58460305_rs116848351_T	Neanderthal_single_seq
ACTGGCCGCTTGACGAAATCAGTGACCAATATACAATGCTCTCTTTCACAGAGGTAGGATCCATGGATTCAGCAAAGCTGTGTGAGATGGGAGTTATTCCTTTCACTATTACCCACAGTGAGCCACTATGTGTGGAAGTTCAGTGTGGGGTACTAGGCACTCTTGAAGTTCATGCCTGTTGTCCCCACTGCGGCTCCTGC	chr12_58461842_rs78107123_C	Neanderthal_single_seq
ACTGGCCGCTTGACGTTTAGAGTGTCATTGTGTATAAATTTCAAGCTATACTTCTAGAAGCTTTCATTTAGAAAGTTGATCTTTTACTTCTTTAAGGGTATAAAAGGAAATTGCAGGGTGTGCCTTGGTATGTGAACTATGGGCAAATTGCAGCATGTCAGTCTCTCCTTTGGAGACATGTATGTCACTGCGGCTCCTGC	chr12_58463603_rs117174206_A	Neanderthal_single_seq
ACTGGCCGCTTGACGAAGGTTGCAATGAGTATTCATAGAAATTGGTACAGAAGTTAATGTCCAGATCCACATGAAACGCAGGCAGAAATGAAGACAGTGACACTTACCAATCTTGACAGAAGGGACAAAAGGTTAAACTCTACAAGGAAACATTTGTAACCCTCATCAGCATGGTGCTGCATATTCACTGCGGCTCCTGC	chr12_58465877_rs146308363_A	Neanderthal_single_seq
ACTGGCCGCTTGACGCAAGAGCCCTTTACTTCACTGGGGGCCATGGAGATCCCTCCTGCCCATTCTTTTCATCTCTCTTCTTATCTTTCTTTCTTTTTGTTTTCTTTGACCTCAAACTACCATTCCCATTTACTTCAAGAGCTTTTTTATTGAGACAAGATGAGGAGGCCTGGGGAAAGGGTGGACACTGCGGCTCCTGC	chr12_58472789_rs76957904_T	Neanderthal_single_seq
ACTGGCCGCTTGACGCACCTGCCATACAAAAGCACTTAATTTAAGCATTTGGGAAGATGCCATTAATAGACTTAAAGAAAAATGTTATATATATATAATATATGTACGTATATTTAGACCCACTGATAATTTATTTAATATTTTAAAAACATTTATTTAAAAATAACAATTCTTTAATATCATAACACTGCGGCTCCTGC	chr12_58513555_rs117417288_A	Neanderthal_single_seq
ACTGGCCGCTTGACGGATTGGGTTACAAATTTAAATTATAACTTGAAAATCTTTAATAACAAGAAATTTAGTTAAAATCAATTTATTCATAAGTAATCATGGAAAAAACAAAAAATATAGAGTGAGGAGGGGTAGGAGAGACACTTGAGTAAGTATTGTCAAGGTCTACATTTTCATTTTTAGGACACTGCGGCTCCTGC	chr12_58563551_rs117682291_T	Neanderthal_single_seq
ACTGGCCGCTTGACGGTCAACAGGCATAAGCCAGTGCTGGCCCAGGGATGAGGAGAATGATATTCACTCTAGTTAAGGACAAGCAACCTCTTTTCTTTACCACATCTTATCCCTTCACATTTGAAACTTTCTTCTCTGCCCCAGATGGATCTCTTCTCTAAGTCAAGCATCCTTATTTCTTTCCTCACTGCGGCTCCTGC	chr12_58570743_rs79228885_C	Neanderthal_single_seq
ACTGGCCGCTTGACGCAACTAGTTGTTTCTACCTGTGTGGATTAGCTTCTCTGGCTCTGCCCTTTGACATGATGGGCTTAAGAGGGGTTTATAGGAAAAGAAACTGAGGGACCAAATAGGCAACCATTTCGTGTTCCCAGTTCTACCTGAAGAACAAGTGTGATCCCATCCTGTTCATTTTACCTCACTGCGGCTCCTGC	chr12_58571013_rs17120429_G	Neanderthal_single_seq
ACTGGCCGCTTGACGTTTCCTCAAAGAGGCCCATGCTCCAAAATCACCTCCCCCGCTTTCTGGAGCAGCCTTACATATTAGTGCCAAAGGAGATCTAAGGGATCATGTTGTCGATCCACAAACATTTCCCCATTAAGATAGTATTTGCTGTAGGCTTTTCATCTCTTTATCAGGCCAAGAATGTGCACTGCGGCTCCTGC	chr12_58601467_rs117649353_G	Neanderthal_single_seq
ACTGGCCGCTTGACGGATGCTAATAATTAGAGCTGCTATAAGTTCAGATGGCTTTCTCTATAAGCTAGTTGGACTCCTGTTCCTGGAATATTCACAGGTAAGTTGTAACACAGTAATAACAGATGCTGAGGGCATTTTTTCCTGGAGTTAGAATTGTTAAGCAGATAACCTTAGTAGGTTATTCCCACTGCGGCTCCTGC	chr12_58666698_rs117556475_A	Neanderthal_single_seq
ACTGGCCGCTTGACGTCATCTCGGCTCCCTGCAACCTCTGCCTCCTGGGTTCAAGAGATTCTCCTGCCTCAGCCTCCTGAGTAGCTGGGATTACAGGCACGCAACACCATGCCTGGCTAATTTTTATATTTTTAGTAGAAAGGGGGTTTTACCATGTTGGCCAGGCTGGTCTTGAACTCCTGACCCACTGCGGCTCCTGC	chr12_58917843_rs190089845_C	Neanderthal_single_seq
ACTGGCCGCTTGACGCCATCTTTATTGAGTCTGCAAGGTTGTGATGGCAAGAAGAGAGAAAGGAAGAGGGAGAAATTCATGGAGGAACACGTATTTTTCCTCCATACATTGCAGTTCTTGAGCCCTCCTCTCCAACCCAGTCTGTGATTTTTAGCAGATTTTTATAAGCACTGGGTCTATTTGAACACTGCGGCTCCTGC	chr12_58919929_rs144975883_C	Neanderthal_single_seq
ACTGGCCGCTTGACGTTACTGTGAACCAGTTATTTTACCTATATAGTTATATGGAGGAAATCTTATTTTCCTGGCAGAAGACTTTTCCAAATCTGTACTATCTTCCTGGTGGAGGTGATATTTCGAGATGCCTCTTGGATTGGGTGTGGTGGGTGAGATGCTCACAGAACATGTTCGAGGCAGAGCACTGCGGCTCCTGC	chr12_58927963_rs147817235_A	Neanderthal_single_seq
ACTGGCCGCTTGACGACTGGATTTAAAAACAGCTTGCCTACAACAAAGAAATATGCCCCTTAAGGTTATTTAGTCCATTTATTGCTGATACTAATTAAACAATGACCTAGGCTTTTCACAGAGTGATTACTCTTAATGAAAAATTAACTATGGTCTCCTAATAAAGATAGCACACAAAACAAGTTCACTGCGGCTCCTGC	chr12_58934309_rs148410429_C	Neanderthal_single_seq
ACTGGCCGCTTGACGTCCCTCAAAAATGAATCTCTTCTTGTTCCCCCAAAGAAATTAGTGTACTCAAGGATGTAAGAAAGTAATTCAAAATAATTGCTTTTCAATTTTCCTTTTTCTTATTTTTCTCAATATCCATGAAAGGGGCTTCTCTCAGCAGCCTGGTTGGAATCTCATTCTCATCTTTGCACTGCGGCTCCTGC	chr12_58943226_rs117068771_T	Neanderthal_single_seq
ACTGGCCGCTTGACGTGGGTTGTAGGAGTTCCTTATGTACTTTAGGTATTAAACCCCTTATCAGATATATATGGTTTGTAAATATTTTCTCATGTTCCATGGGTTGCCAGTCTCTGTTGTTTTAAGCCCTCCAGTTTGTGGTAATTTGAAGTATAGAACATAATCCCAATTATGCTTAAGGCTCTCACTGCGGCTCCTGC	chr12_58955097_rs140745824_T	Neanderthal_single_seq
ACTGGCCGCTTGACGAGGCACCTGTAATCCCAGCACTTTGGGATGCCAAGGCAGGCGGATCACGTGAGGTCAGGAGTTCGAGACCAGCCTGGCTAACATGGTGAAACCCCCATCTCTACTAAAAATTCAAAAATTAGCTGGGCCTGGTGGCAGGCACCTGTAATCCCGGCTACTCAGGAGGCTGACACTGCGGCTCCTGC	chr12_58963861_rs181805822_G	Neanderthal_single_seq
ACTGGCCGCTTGACGATATAGTAAACCAACAAAAAATGTCACTGAACCTTAATCTATATCATGAAGAGCCTTCACTGCATCATTTACAACCCTGTTCCCGCTTTCTCTTGTTTTGTTCTCCTAAAGGTTAAAAATCTAAAACTCACTTTTAAAAATTCCCTTTTGTCTGAGGACAGCAATGGGACCACTGCGGCTCCTGC	chr12_58967513_rs147391659_G	Neanderthal_single_seq
ACTGGCCGCTTGACGGAAAATAGGCTTGTTGCAGATGTAATTAGTTAAGATGAGGTCATAGTGGAGTAGGGTGGGCTCCTTATTCAATATGACTGATGTGCTTATAACAAATAGGAAATTTGGACAAGATATACACACAGAAAGAACACAATATGAAGATGAAGGCAAAGATGCTTTTAAAATCCCACTGCGGCTCCTGC	chr12_59004607_rs183132791_G	Neanderthal_single_seq
ACTGGCCGCTTGACGGAAAAATTTAGGTGGATGATGATAAATCTTCCTAAAGTATATTTTTAATATTAATAAACTTAAATACTCATAAATATTTTCAGGGAGAAAAAGAAATTCTAAATGTTTTTTAAATTTTATTTTTGGTCAAGGCAATCATTTGATTTGCAATTTTTGAATGTAATAATACTCACTGCGGCTCCTGC	chr12_59019779_rs373701057_G	Neanderthal_single_seq
ACTGGCCGCTTGACGATAAGTAGCAACAGGAGTTGTACTAAGGGAGAGCACATTTTGACAGGTCAAGGACATTTCAAGGGAGAATCACAGAAACATGAGGACTGGTGAGAGGCCTGAGAGCTTCTACCTGGCTGCAACTTCTATTGCAGGGACAGTGACTGATGTTTGTAACCTGTCTATGGTACCACTGCGGCTCCTGC	chr12_59035183_rs377200297_G	Neanderthal_single_seq
ACTGGCCGCTTGACGTTTTTAAAATGCAGATTCTCATCAGGTAGTTCCAAGGCTAGGCCTGAGAATCCGCATTTCAACAAGCTTTCTGTTGATGCTGGTACGGTAGATCCTCAGACCACATTTTGGGCAGTAAGGAAATAAAGAGAAATATACTTCATGTTTTCCTAAGTTTGTGGATAGAGACTCACTGCGGCTCCTGC	chr12_59037809_rs376159610_A	Neanderthal_single_seq
ACTGGCCGCTTGACGTCTGATAATAGCAATCATTATGCTTAAAATTATAACGAAAACTAGAAAAACAATGGATTATGCACCTACCTGCACAAGTTTTTGCTTTCTCCAACCCCACCAATGCTTTCAAATTCTTACTCGCAATGAAAGTCCTATTTAAAAAAAAGATTATGCATAAAACATGTTATCACTGCGGCTCCTGC	chr12_59041673_rs367691930_C	Neanderthal_single_seq
ACTGGCCGCTTGACGATGCTTTTAACAGCACCCAAGTCACCTTTTGAATGCTTTGCTGCTTAGAAATTTCTTCTGCCAGATACCCTAAATCATCTCTCTCAAGTTCAAAGTTCCACAACTCTCTAGGGCAGGGCAAAATGCCACCAGTCTCTTTGCTAAAACATAACAACAGTCACCTTTTCTCCCACTGCGGCTCCTGC	chr12_59048410_rs375350968_C	Neanderthal_single_seq
ACTGGCCGCTTGACGCATCACTACATACAGTTTGAAAAAATTTAGAGATTCTGAAATCAGTTTGATGATTTCATGTAAAACAATAGGCTGAAATATAACTTTTCCTCTACTTTCTCTCTTCTGGTTTGCTACCTATCATGTGCTTGAAACTTAACTCTGTTTTCATTTATTTCTTTTGTCTGTGGCACTGCGGCTCCTGC	chr12_59104495_rs61199303_T	Neanderthal_single_seq
ACTGGCCGCTTGACGTAGTTGGATGTGTGGGCAGAGTAATGGTATCTAACATGCAACATCCTCTAATTATTACGTAATTCCTGGTTGAAAGTGTATGGGAAAAGAGGTCCAGATTCAATTGAAGAGACTTGTCATGAGCTGTAATGAGTGATGAAGGAAAAGACCAGTGTGGCACACTGTCCTGTCACTGCGGCTCCTGC	chr12_59121512_rs78216174_A	Neanderthal_single_seq
ACTGGCCGCTTGACGTTAATCATGGGTGCAGTTACCCTTATGCTGTTCTCATGATAGTGAGTGAGTTATCATGAGATCTGATGGTTTTATAAGGGACATTCCCCCCGCTTCTTCTGCACTTCTCTTTGCTGCCACCATGTGAATAAGGACATATTTGCATCCCCTTCTGCTATGATTTTAAGTTTCACTGCGGCTCCTGC	chr12_59135164_rs12296731_T	Neanderthal_single_seq
ACTGGCCGCTTGACGGAATAAAATGAAGACATAACAAAAGACTGATTTTTCTTTGGGAGGCAAAGGTGGGAGGATAGCCTGAGGCCAGGAGGTCAAGACCAGCCTGGTCAGTGTAGCAAGATCCTGTCTCTACAAAAGAAAAAAAAGATTAGCCAGGCATGGCACAGAACTGTAGTCTCAGGTACCACTGCGGCTCCTGC	chr12_59158391_rs80203170_C	Neanderthal_single_seq
ACTGGCCGCTTGACGAACTCTTGGGAATTTTCTATGTGTTCTGCTGAGATGAAACCTTGTGTCTATAAATAAGTTCTCACATTTCATTTCGGAAAGATATCTTTGTTGACCTTTGAAATGAGCTTCATCTTTTGTTTGCAGTTTGAAATCCATTTTGAGTGAGAGTAGAGTTTCCATTGCAGCTGCACTGCGGCTCCTGC	chr12_59159829_rs17121454_T	Neanderthal_single_seq
ACTGGCCGCTTGACGTCTTCAGACATTAGTACAAATATAGATAAACAGGGTGGAAGCCCCAACTATCATCTGCTATGAAGATAAACATCCTCCTCCCCATAGGAAGCTGTCCCTGAACACAGCATATTCTTGCATGTGCTTCCCAGTACATTTGAATGTGGATGCTTAACCCTGACTAAGAAAACCACTGCGGCTCCTGC	chr12_59162199_rs117053803_T	Neanderthal_single_seq
ACTGGCCGCTTGACGCACATTCTATTGTTCAGAATTCGGCCACATGGATCTCCTAATTGCCAGGCAAGCTGGAAACTGTGGTTTCAGCTATGTGCCCAAGAAGAATGGAAACTAGTTTGGTAAATGCTTAGCACTGTTTGCCACAAATGGCACCATACAAAGATGGGACTTTCTTACATATTATTCACTGCGGCTCCTGC	chr12_59168763_rs11172717_G	Neanderthal_single_seq
ACTGGCCGCTTGACGGACATTGTAATTCAGCATTACAGGGTTTGCCAACCACATTTCATTCTCACCCACTAAATTAGGAATGTAAGGCACTGCCAGCAAGCAACAAGACAATGCAAAAGGAGATAAAAGCCCAAGCAATGCTACTTGTTCACTAATCACCCAAAAAAGAAACCTGTCACTGCACACACTGCGGCTCCTGC	chr12_59208077_rs11172737_G	Neanderthal_single_seq
ACTGGCCGCTTGACGCTTTATTTAATCTGGGTGCTGGGAATCATGCACTCTTGCATTACATATAACAGTCATAGTAACCCTGAAAAGTAGGTGTTATTTCCAATTTACACATAAAATAGAGGCTTAGAAATATTAATAATTCATATATTAAGTATGGAGTTAGAGTAGAGATTGGAGTCTAGATACACTGCGGCTCCTGC	chr12_59244041_rs187374478_C	Neanderthal_single_seq
ACTGGCCGCTTGACGCAGGCATGATTAGTTACATCTGGCTACAGAGCGAAGACCTAATGTCTAAAGAAAATGATATTACAGTTCACAAGCTCAAACACAATTACATAATTGAGGATTAGGAACTACAGCTTCCAGTTCCACACAAAATATCTATCATGACCTAACCTCTTAAATAGGCTTTAGTTCACTGCGGCTCCTGC	chr12_59244736_rs17121576_A	Neanderthal_single_seq
ACTGGCCGCTTGACGTCCATTATCACTGACCACTGCATATCCCGCTTTTTGAAGTCCTTTTTGTACAAAGGAACTTCCATCAGTATACAAGTTGAGGTCGGGATCAGTCAAGGGAACCTCTAAAAGGTCCCCTCGAGTGGCGTAGGTTTGAGCAATTACTTGTTGACAGTTATGTTCTATCTTTTCACTGCGGCTCCTGC	chr12_59247489_rs12371811_G	Neanderthal_single_seq
ACTGGCCGCTTGACGATTATAAAAAACCGAGGTTGCCAAGTTCAATAGGGTTTCTAAGTTTTGCTCCAGGCCTAAGGCAGACTTTTGAAGTTTTTTTTTCTAATGTCTGCAGCTGACTGAGTGATAAACTTATCTTTTAAGATTAGTTGGCCTTCAATAGAGTCAGGTGACAGGGAGGTATGCTTCACTGCGGCTCCTGC	chr12_59249720_rs796905842_C	Neanderthal_single_seq
ACTGGCCGCTTGACGATCTTTCATGTTACTGGAACCAAAAACCTTATGGTCATCTTTGAATCCACTTTTTATGTTATACCCTACAGCCAACCTATGGCTATATAAACAATAACCTCACTACCTTTACAGGTATAACTCTAGTCCAAGTTACTATCACATCTTGCCTGGATTATGAAATGGTTATACACTGCGGCTCCTGC	chr12_59256589_rs11514001_A	Neanderthal_single_seq
ACTGGCCGCTTGACGCATCATCCCTAGCTTTTAATACAAAAGCTGGTTCTGGACTAAGAGTCCCGTGGTACCACAAGGCAATCATAAAACCACTAAAAAGGGAGAGTCAACACTAAAAGGAAGAAAAGGAAAAAGATAAACCTGCAAACAAAAATTCCAAAGCACACAACCAAAACTAAGAGAGACACTGCGGCTCCTGC	chr12_59258190_rs11172778_G	Neanderthal_single_seq
ACTGGCCGCTTGACGCAGTTTTCTAAAAGGGCAAGGTTTTTCCAGAATTATAACAAATTTTCAGATTAAATGTGCATCAGGTCAGGTATGTTAAATAAACGCACATTTAGAACCATTACAATGAAACTGAAAAGGATGAGAGATAAAGCAAAAAGACTTAAAAGCTACCAGACGGAAAGATGGATCACTGCGGCTCCTGC	chr12_59258756_rs11172780_C	Neanderthal_single_seq
ACTGGCCGCTTGACGTAACTGGCAAAATATTATTTCTGTTTTTGAGGGTGGTTCCATTAGAAATTAGCATTTGAATCAGTGGACTGAGTAAAGAAGATCCCTTCACACCAATGTGGACGGGCATCATCCAATCCACTGCGGGCCCAGATAGAACAAAAAACAGGAAGAAAAGTGAATTCACTCTGCACTGCGGCTCCTGC	chr12_59260139_rs11172783_C	Neanderthal_single_seq
ACTGGCCGCTTGACGATTCTACTTTGTTTCTTTGGCTACTTCAGATACTTCAAAAATGGCACAGTAAGATTGGAAATGACAAAACTGGGAAAAATATACCAAGCAAATAAAAAAATTAACTTTGTAATGAATAGACAGATATCAGACACTCCAAGCAAATTTAAACCTTGAGTAACACTGATTTTCACTGCGGCTCCTGC	chr12_59260856_rs79613680_C	Neanderthal_single_seq
ACTGGCCGCTTGACGTTATATGAGCATCATTCCCAGTATAAAAATTTTCATAACTTTTTGTAATTTTGGTTCATCTGTATAAATAAAGCATTTTTATCCTTTTAAAATTCATAACTCCATTTAAAAAACATAAGATTCTCTCTCTTTTAAATAAAAGTTCACTTGAGGTAGTATGTTAAGCTTTTCACTGCGGCTCCTGC	chr12_59266250_rs11172787_T	Neanderthal_single_seq
ACTGGCCGCTTGACGAGCTCCTGAGGCTTAGTTATAGATTAAACACATCATCAAGTAAAATCCCACCTCTGACTTTGCTTTTGGAGGCATTTACACTAACTAGTCGGATGTCATGGCAGCCTCATTCAAGAAACCATTTTTTACCAGTTTGACATTCAAGGCTGTCATTGCTCTCTCACACACAACACTGCGGCTCCTGC	chr12_59267701_rs2293659_C	Neanderthal_single_seq
ACTGGCCGCTTGACGTTGTTCTTCAGATCCCTAATTTTAAAAGAAGCATTCCCTTTAGAGTGATAAGCTCAGAAAGCCTAGTATCACCACCCAGGTGGCATATCATTTGTAAAAAATTTCTCATAATTCCCCACATTATCTCCACCTCTCTCAAAATAATAGAAAACTCTTTTTCTCCAACTTACCACTGCGGCTCCTGC	chr12_59280742_rs10877182_A	Neanderthal_single_seq
ACTGGCCGCTTGACGTATTTGTTTCTCTGCGTTAAAGCACCAAATCATTTAAAGCATTATTTTGTGTGTGAGTGTTGAGAGGGTAGAAAACAATCTGAACCCTCTGCTTTCTTAAATTCCCCAAATATCAATATCTGATAATATAAAATTTAAACCACATCGCCATCTAACAAAGTTCAGCAGATCACTGCGGCTCCTGC	chr12_59308666_rs141646889_C	Neanderthal_single_seq
ACTGGCCGCTTGACGATATCCTGGATGAACATCCATGCAATCCTCAATAAAATACTGGCAAACTGAATCCAACAGCACATCAAAAAACTTATCTACAACGATCAAGTCAATTTCATCCCTGAGATGCAAGACTAGCTCAACAGACACAAATCAACAGACATAATCCATCACCTAAACAGAACCAGCACTGCGGCTCCTGC	chr12_59639354_rs79572122_G	Neanderthal_single_seq
ACTGGCCGCTTGACGAAGACAATCCTACACAAAAAGAAAGCTGGAGTCATCATACAACCTGACTTCAAAATGTACTACAAGCATACCATAACCAAAACAGCATGGTACTGGTACCAAAACAGATATATAGATGAATGGAGCAGAAAAGAAACTGCAGAAATAACACCACACATCTGCAACCATCTCACTGCGGCTCCTGC	chr12_59641064_rs80088507_G	Neanderthal_single_seq
ACTGGCCGCTTGACGTAAATTTAAATTTAAAAACCACATGTATTTAGTGTTTGCCATATTGAATGACACAGTCCTCATCTCTTGCCACTTAAACCATGACCCATGAACCAGCAATATTAGAATTACCTGAGAACTTGTTAGAAATACAGAATTTTAGGCCCTACCCAAGACCTAATTTATAATTACACTGCGGCTCCTGC	chr12_59643634_rs78957286_C	Neanderthal_single_seq
ACTGGCCGCTTGACGTACTAGTGATATGGCAATAAGAATTATAAATTAATAGCTGAAATACAATGATTGATTTCCAATTACCAGGCAATATGTTATGTGCTTACTGTATCACATTTAATCTTTACAATCATCATATGACGTAGATGTTCTGCTATCTCCATTTTATGGATAGGCAATAGTTAATACACTGCGGCTCCTGC	chr12_59684729_rs76194613_C	Neanderthal_single_seq
ACTGGCCGCTTGACGACATTTTACAGAAAATCTTTTTAAATTTCTTCCAACTTATAGAGAATCTGGTACCTCAAACAAATGAGATCTCTTTATTTTATTCTTATAGACAAAAATGGAAGAGACACCATACCTATTATCCTTCCTGCTCATTCTCCCACCCATGTCATAAGAATATACGTTCAATTCACTGCGGCTCCTGC	chr12_59714993_rs78032244_C	Neanderthal_single_seq
ACTGGCCGCTTGACGAATTCCCCTCAGGTATTTTAAGTGTTTACCATCTTGTGGGAGAAAAAAATTTAGAATGAAGTAGGTGACACACTGAAAATGAAGCAGTTCCATTTGGAAACATATACTGCCAACAGGATTTATCATTTTCAACTTTTACCGTGGGAGTTGAGCACAATATCTTAGTGAATCACTGCGGCTCCTGC	chr12_59723124_rs74446405_C	Neanderthal_single_seq
ACTGGCCGCTTGACGCCCACTCCAAAGTTTACCTTGCCACACCCCCTCTGTCATCTGTCAAGTTGCATGTAGATATGATCTGCCTTTCGTCTTTCACGCCTAATTGCAAGTGTCAGTTTGTCTGTCACTGTGCCAATAACATGTGCTTTTAAGAACTATCACTTTACAATAAGTCCTTATCTATACACTGCGGCTCCTGC	chr12_59737431_rs12424250_C	Neanderthal_single_seq
ACTGGCCGCTTGACGTTGACTCGTCCAATTTGCTGCTACTGGTCATCCTTAAGATCCATTGGCTACAACCATCATCGATCACCTTTTGTATACAGGTTTATTCTTTTAACAAAAATGACTCCTTCAGATTTCATAAATAAAAGATTAGGAAAAATCCCCATTCATGTACCTCAAATTCAGTATGCCACTGCGGCTCCTGC	chr12_59744508_rs75240541_A	Neanderthal_single_seq
ACTGGCCGCTTGACGTGTGACTGCAAAGGCACCTGTTTAACAGAGATTAACAGAAGACTATGGCTGAAAAGTACAATAAAATTAATGGTAACCTCGTATAGTTTTATATTAAAATATTTTCCTACTCTTTTCCTTTATTGTCATACCTCATAAAGAGAGCAAACAAATTAGCCAGAACCCCTTGCCACTGCGGCTCCTGC	chr12_59776018_rs76272260_A	Neanderthal_single_seq
ACTGGCCGCTTGACGTAAGTAAATTTTTAACACTTTTTTTTTTATTATACTTTAAGTTCTGGGTTACATGTGCAGATAGTGCAGTTTTGTTACATAGGCATACACGTGCCCTGGAATTTTTAAAACATTTTAAGATATAATTGACATACAATAAAATGCATATATTTAAGGAGAATTAATAGTTACACTGCGGCTCCTGC	chr12_59778076_rs117001422_A	Neanderthal_single_seq
ACTGGCCGCTTGACGCATCAGCTTTATTCACAAAAGCCATAAACTGAAAACAAGTGTAAATCTCCATCAGCTTGTGAGTGCATAAACAAATTTGAGTATATTTATATAATGAAGTACTGCTCAGTCATAAAAAGAACAAACTACTGAGACATGCAACAATGTAGATGAATCTCAAAAGCAGCATGCACTGCGGCTCCTGC	chr12_59779187_rs144744805_A	Neanderthal_single_seq
ACTGGCCGCTTGACGTTGCCAGTTTGGACATCATGGTAGCCTATGAGATAGACTATGGAAGAAGTGCTCCATCTAAAGGCTTTCTCAGTAAGGAGCAAGACATCTTTGCTTAAGAAGGTCCTGTCAAATGTGTTGGGAACAGCCAGCTGTGCCACTTTCTCTGTAAGTTAAATGGTCCCCCTCATCACTGCGGCTCCTGC	chr12_59805875_rs79338087_A	Neanderthal_single_seq
ACTGGCCGCTTGACGTGTCTATGTTTTTCTCAGTCATATTAGTAAACTTGAAGTTATTCCTCAAATATATAACCACCTACAGTGTGGGCCATTTTCATCATATATCCCTGCACTTCTGACAAAGGCATTGTCAGAGTCTGCTTCACATACTGCAGGACTTCCTTGCTTGTACTTTTCACTTTTCTCACTGCGGCTCCTGC	chr12_59806155_rs78872058_A	Neanderthal_single_seq
ACTGGCCGCTTGACGTGTGCTGTCTCTGTAGGGCTTCCTATGGTTTTCATAACAAGCTTCTCAGTGCCTTCTCCCCACCTGCTGTTCCTTCCCTCTCCTCGCCAGCTTCTTCTCTTCTTTTCTTTCCTCTTACTCCCTGGCTATCTTATGACTCTGGCCATTTTATTTTTCTCTCTCACTCTCACCACTGCGGCTCCTGC	chr12_59822341_rs374726912_C	Neanderthal_single_seq
ACTGGCCGCTTGACGCAACAGTGGGTTTTTGGTCCTTCATTATATTTATATGATGTATCGGAATGATTGATTTGTGTATGTTGAACCATCCTTGCATGTCAGGGATAAATCCCACTTGGTCATGATGAATGATCTTTTCAGTGTGATGTTGAATTCAGTTTGCTAGTATTTTGTTGAGGATTTTTCACTGCGGCTCCTGC	chr12_59835585_rs369916612_C	Neanderthal_single_seq
ACTGGCCGCTTGACGTACTTCTTCTGGACTGAGCCAAAGGTCAACAGAGAGGAAAGCCATTCAGATCTGGGGTCCTGACAACAAGTTGGTTGACCCTGTGGCCATAAGCAGAACTCTCAAAGTTGTGTCGCCCAAGTGAGACTTGCCTATCTACCGTATCTATCCTGACCCTTGCCTCCTGGGTCCACTGCGGCTCCTGC	chr12_59865617_rs532688815_G	Neanderthal_single_seq
ACTGGCCGCTTGACGATATTTGTATCATTTGTTTTTGTTTTCTTTTGTTAAAAGCTATAGTCAGAATTTACATTATTAAGACAATGTGCAATCTGGTCACCTCTTGTATCTCACTTCTTGGAAGAAGCCAACATTGTTGCATCCTGAATCTGAGGGCAGTTTGGAGGCTGAAAAAAATATCTCAGCACTGCGGCTCCTGC	chr12_59876533_rs375165643_C	Neanderthal_single_seq
ACTGGCCGCTTGACGAGAGAACTTTTATTGCCATGGATACCATCTTTGTGCTCAAAGAGCCCACACACATACACACATATATATTTCCATCCAAGTTCTTCCTTCTGAATTTGAACCTGCTCCTCTATAGCATTCCTTTTCTCAGCATATGACCCTCTATTCTCTCTTCACCCAGTTGCTAAAGACACTGCGGCTCCTGC	chr12_59893904_rs371254412_T	Neanderthal_single_seq
ACTGGCCGCTTGACGTTCTCCTAAGACTATCTGCATTTCCTCTCTCCTGTCCTCATATTATTGAAGAATTTTGGAAACCAGAAATTTAAAAAAAATCTCGCATGATCCTATTTTTGGAGTTACTTTTGAGAATTTATAACCTTGGCAAAACTTAGTCACCTTTAGCCATTCTCTCCCCAGGGCTCCACTGCGGCTCCTGC	chr12_60056255_rs533339012_G	Neanderthal_single_seq
ACTGGCCGCTTGACGAACAAGCATCTCTGAAAACAACTTCACTTTATATACAACACAGGGGTTCACTGTTGTAGAAGAAAATCACTATTTGATTTTAAAATACTTAAATTTTCTTACACTATGTGAAATATATTTATAGGAGCCTTTTAGGTTGATGATTATAAAAAAAATTTGGAGAGCAAAGGCACTGCGGCTCCTGC	chr12_60102220_rs373016164_A	Neanderthal_single_seq
ACTGGCCGCTTGACGACTTACTGATGTATAAAAAGAACCTATTTATTAATTTATGACCTGACAAGAATAAGACTATCTTTCCTGATTTTTGGCTTAAAAATTTTCAAAAATATGTTATTATATCATTACTCACTTTATGCAGATGTGTTTTTGTTGTAAATGACAGAAACCTGATACAGATACCCCACTGCGGCTCCTGC	chr12_60104507_rs528482633_A	Neanderthal_single_seq
ACTGGCCGCTTGACGCTTTGCATTTGCCCTGCAGGCAGTGGGTGAATGAGGGACTAACATTGGCAGCCTGAGTGGAACTATGTATCTGAGATAGGAAACGAGCAGTTCCGTAATGGAAGGGCACTACTGTTCCCAGAAGAAGGAAGGATTCTGAAGAGACAAAGTATTAACAATAAGCACTTACTCACTGCGGCTCCTGC	chr12_60104981_rs374984637_G	Neanderthal_single_seq
ACTGGCCGCTTGACGCACAGTATCGGCTCACTTCAACCTCTGCCTCCAGAGTTCAAGTAATTCTCCCTCCTCAGCCTCTTGAGTAGCTGGGATTACAGGCACCCACGACCACACCCAGCTAATTTTTGTATTTTTGATAGAGACAGGGTTTCACCATGTTGGCCAGTCTGGTCTCAAGCTCCCAACACTGCGGCTCCTGC	chr12_60106945_rs374836800_C	Neanderthal_single_seq
ACTGGCCGCTTGACGAGAATAGTACTAATCACTAGAAGGGTGTTAAGTGTAAAGCTTTGGAAAGCTTCTGTGGAAGCTTTGATGGATTTTTGAAAACTGATGAACAACTGAAGATCCACAGCCTTGAATTATTCTGATTAGAATGTGCTGTGCATGACTGTAGCATTCTGTTGGGTGGTGGTTTCCACTGCGGCTCCTGC	chr12_60109900_rs370333941_A	Neanderthal_single_seq
ACTGGCCGCTTGACGTTCCAAAGAGTGAGCATGGATCTAGAGACTGAGAAAATTTTTAAAGCTTCCCTTTGTATTCTTAGTCTCTTGTTATGTGGGACAAATTTTCCCCACTTCCATCAGAAATATGCAAAGGGTTGAATTTTAATAACCTTAGTTACAGTGTTCTTGAATACACAGAGGTTGTCCACTGCGGCTCCTGC	chr12_60111013_rs376588891_A	Neanderthal_single_seq
ACTGGCCGCTTGACGTATTACTTAATGGTATTCCTTAAATCGAACATGATATGTTTTAGAAGCTAGATACAACTTTTCAAAGGCAACATAACCTCTGCCCCTTAGAGTTGGCTCCCAAATTAGATCAAACACAACTGAACTAGAAACCTGAGGCAATTCATGCATGCTTCTGAAACTGTTTCCCTCACTGCGGCTCCTGC	chr12_60111389_rs375448738_C	Neanderthal_single_seq
ACTGGCCGCTTGACGTACTTTTAAAGACGGAGATGTGAATTGCTATGGGAGAAGACAGAAGAAATAAAAGACAGCCTTAATGGTCAAGGGAATAATTGATGAAAGGGAAAATGCAAGACTTTCTTGAAGATAAAAAAGGTTTGAAATGTTTAGAAAGAAACAGCATTTTAGTATAAAGGCAACATCACTGCGGCTCCTGC	chr12_60117331_rs372931567_T	Neanderthal_single_seq
ACTGGCCGCTTGACGTAGTGTATTTCCTGCCACGTAATGCATGCTCAAAAATGATACCTATTGATATTCTTTACCAAGGAATAATAGTATAATTCCAAAAATATTGTTGCATGAATGCTTTCCCTCAAGAACACATCCAAATTTAATCACAGAGATACTGGAAATCATTCATTGCTATGTTCATACACTGCGGCTCCTGC	chr12_60118823_rs376995329_A	Neanderthal_single_seq
ACTGGCCGCTTGACGCTACTTGGCCCAGTAGGTTGTGCTCGGCTTGTGGGATCTGCCCAGATCCCATACCTGCCAAGGGTGAGCAAGGTGCAAAGCGGCGAGGGGTGTGTGAGTGAGCACTGGGGTCTGGCCACTGCACACAGCCAGGCATGCCGGCTGCAGCAGGGTGGGCAGCTCCAGGCGCTCACTGCGGCTCCTGC	chr12_60127090_rs371227702_G	Neanderthal_single_seq
ACTGGCCGCTTGACGGGCAAAGGCACTGGCTTTTTGTGGGGTGGGCAGCTCCAGGCGCTGGCAAAGGCACAGGCTTTGTGTGAGGCTGCTGGCTGGACCGGGCATACCACAAACGGCTTCTACTGTGGGCACTGGGGAATGCAGTGGTGCCTGGAAGCTTGGCAATGCCAGGAGACACAGAGCCCCACTGCGGCTCCTGC	chr12_60127260_rs374758147_G	Neanderthal_single_seq
ACTGGCCGCTTGACGAATAATAGAAAATAGGGAGGGCTTGAGTGAAATGCTTTAAATGAACACAAAAAACAAACAAAAACAAAGTTTTTCTAAAACTAATTTTAAGCACCATATCCAAATTACTAACTCCAGCAGCCACTAAGGTCCATTGTAGGGTGAGTTCTTGTCTTGAGCTAATTTTCACTCACTGCGGCTCCTGC	chr12_60130182_rs368550137_T	Neanderthal_single_seq
ACTGGCCGCTTGACGTCTTGCCCTGTTCATGCCTAACAACCTGTAACACTCCACAGTGTCCCTAAATGTCAACCTAGGAGGAAAGTGAGAAATCACAGTGGAGATGGGAAAATCAAGTGTTCTGCAGTTTAAAGAGAAATTAAAGGCAAGGAAAAATATCCTAATGAAAGCTGTTGAAAATGTATCACTGCGGCTCCTGC	chr12_60136310_rs372296136_G	Neanderthal_single_seq
ACTGGCCGCTTGACGATTGCCTAGGCTAGTCTCTAAATCCTGTGCTCAAGAGATCCTCCTGCCTCAGACTCCCAAAGAGCTGGAATTACAAGTGTGAGCCAGTGCACCTGGCCTATTGTGTTCTAAAACAAATGACATTTTACTACCAAGAACTGGACATGCATACATATATGTGTATACATCTACACTGCGGCTCCTGC	chr12_60140899_rs374229921_C	Neanderthal_single_seq
ACTGGCCGCTTGACGTCAGGAGGTGAGGTCATAGCACCTTTAAGGCTCATTACACATGGTACTCTATGGAAAAAATGGTCAACGCTGTGGAAGAGAACCTCTATATAGAGAGTATCATGGATGTTTGGAAGAATTACACCCTTGAAGATGTCGTTATTGTTATAGAAAAAGCCATGAAAGTCGCCCACTGCGGCTCCTGC	chr12_60143383_rs369394718_T	Neanderthal_single_seq
ACTGGCCGCTTGACGGTACTGGGTTCATCTCACTAGGGAGTGCCAGACAGTGGGCTCAGGACAGTGGGTGCAGCGCACCGTGTGCGAGCCGAAGCAGGGCGAGGCATTGCCTCACTCGGGAAGCGCAAGGGGTCAGGGAGTTCCCTTTCCTAGTCAAAGAAAGGTGTGACAGAGGCACCTGGAAACACTGCGGCTCCTGC	chr12_60145077_rs376869778_C	Neanderthal_single_seq
ACTGGCCGCTTGACGCTTAAAAAACGGTGCACCAGGAGATTATATCCTGCACCTGGCTCGTAGGGTCTTACGACCATGGAGCCTTGCTGATTGCTAGCACGGCAGTCTGAGATCAAACTGCAAGGCGGCAGCGAGGCTGGGGGAGGTGCGCCCGCCATTGCCCAGGCTTGCTTAGGTAAACAAAGCACTGCGGCTCCTGC	chr12_60145288_rs942146327_C	Neanderthal_single_seq
ACTGGCCGCTTGACGCACCCCAAATCAACAGAATATACATTTTTTTCAGCACCACACCACACCTATTCCAAAATTGACCACATACTTGGAAGTAAAGCTCTCCTCAGCAAATGTAAAAGATCAGAAATTATAACAACCTGTCTCTCAGAACACAGTGCAATCAAACTAGAACTCAGGATTAAGAACACTGCGGCTCCTGC	chr12_60147645_rs367944243_C	Neanderthal_single_seq
ACTGGCCGCTTGACGTACTTTCAAGTTCATATGGAACCAAAAAGGAGCCCTCATCGCCAAGTCAATCCTAAGCCAAAAGAACAAAGCTGGAGGCATCACGCTACCTGACTTCAAACTATACTACAAGGCTACAGTCACCAAAACAGCATGGTACTGGTACCAAAACAGAGATATAGATCAATGGACACTGCGGCTCCTGC	chr12_60149619_rs368129441_G	Neanderthal_single_seq
ACTGGCCGCTTGACGGCAGGGCTCTGGAGATTAAGCTGCATTTCATAGTAAACTCACAATCGCATATTCAGTAATCTCTCCTTATCTGTGGGAGATATGTTCTAAGACCCTCAGTGATGACCTGAAATCACAGATAATACTCAACACTATATGCCCTTAAAATAGGCACAAGAAGAGATTAACAACACTGCGGCTCCTGC	chr12_60154224_rs376619766_T	Neanderthal_single_seq
ACTGGCCGCTTGACGCTTGGCAATGCGGGCTCTTTTTTCGTTCCATATGAACTTTAAAGTAGTTTTTTCCAATTCTGTGAAGAAAGTAATTGGTAGCTTGATGGGGATGGCATTGAATCTATAAATTACCTTGGGCAGTATGGCCATTTTCATGATATTGATTCTTCCTACCCGTGAGCATGGAACACTGCGGCTCCTGC	chr12_60159668_rs534437538_G	Neanderthal_single_seq
ACTGGCCGCTTGACGAGTTTTGCAATCATGTTCAATGGAGTGTGTCACCTCTTGTGCCCACTGGCACAGGACTACACAAGCCTGGTATTATATGCTGTATTTTTTGGCCTTGGATTTGGGAGTGTTAGCAGTGTTCTCTTTGAAACTCTCATGGACCTCGTGGGTGCACCAAGATTTTCCAGTGCCACTGCGGCTCCTGC	chr12_60169112_rs149587895_T	Neanderthal_single_seq
ACTGGCCGCTTGACGGTAAATTTAATGTACTAGTAATATAATACTGTAAGTGTCTCTGCATACCTTTACTAAGCATATGTAGAAGTCATAATCTAGATTTTTTTATTTTTAAAGTCTTATTTGACATTAATTTAAATAAGAGGAATATACTTTGAAGAATAATTTATTTGAATTTTTATCATTATCACTGCGGCTCCTGC	chr12_60173071_rs375724329_T	Neanderthal_single_seq
ACTGGCCGCTTGACGGTTTTTACATTGATTCTTTCTCATCTTTGTGGGCTTATCTACCTTGTATCTTTGTGATTGCTGACCTTTGAATGGAGTTTTGGTGGGATCTTTTTTGTTGATGTTGCTGTTGTTTTCTGTTTGTTCATTTGTTTTTTTAACAGGCAGGCCACTCTGCCTTAGAGCTGCTGCACTGCGGCTCCTGC	chr12_60185867_rs372532640_G	Neanderthal_single_seq
ACTGGCCGCTTGACGTCTGGGCCACCTTTATTCTCCAAACCTGGCAGGCTGGAGTGGCTGAGTCAACTGAACCACAGAGATGGCAGCCACCCCTCTCCCCAGGAGCTCCATCTCAGGGAGAGATTGCTTTGTCCGTGGAACCCTTGCTGGAGTAGCCAAAGCCTCGCAGGCAGGTCCCACCCAGTCACTGCGGCTCCTGC	chr12_60186341_rs370471639_C	Neanderthal_single_seq
ACTGGCCGCTTGACGCCCCTTCCTGGGGATATGTACAGATGGATTTCCCACTTTGCCAAGGATCCCAGGGCTGGACTATGTAAAACTCCTGGGTCTCTGAGAGTGCGTGAGCAGCTGCTCTGCCGAGACTCCACACACCTCTGTGTATCAGACCCAAGACCCTGGCGGTGTGGGCTCACTAGGGGCACTGCGGCTCCTGC	chr12_60186822_rs147503994_A	Neanderthal_single_seq
ACTGGCCGCTTGACGCAAATGTCATTTGTTCATTGCTGGTATATAGGAAAGTGATGAACTTTGTATTTTGCTCTTATATTCTACAACCTTGCTATAATTGATTATTAGTTCCAGGAGTTTTTTGTCAATTAGTTCAGATTTTCTACATAAATGATTATGTCATGTGTGAACAAAGACAGTACTGGCACTGCGGCTCCTGC	chr12_60187514_rs374050912_G	Neanderthal_single_seq
ACTGGCCGCTTGACGTAATTTACAGATTCAATGCAATTCCTATTAAACTACCCTTGACATTCTTCACAGAATTAGAAAAAACTACTTTAAAATGTATACAGAGTCAAAAAAAGAGCCTGTATATCCAAGACAATCCTAAGCCGAAAAAACAAACAAACAAACAAACAAAAAAAAAAACAAAGCTGCACTGCGGCTCCTGC	chr12_60194365_rs373306937_A	Neanderthal_single_seq
ACTGGCCGCTTGACGCCGTCTCAAAAAAAAAAGAATAAGAAAACTAAAAGTTTTTACATTTACCTTCACCTATTTCTTCTCAGATGTTCTTCCTTTCTTTCTGTAGATCCAAATTTCTGATCTATATAATTTTTCTTATCTTTAAAGAACTTCTTTTAACATTTCTTACAAGGGAGTTCTACTGGCACTGCGGCTCCTGC	chr12_60196355_rs375490389_T	Neanderthal_single_seq
ACTGGCCGCTTGACGAACTTCATCTGCTTCTCAATCTCCTTTCATCCCCTTCTGTGGAATAGGATGGCTAGAGCTGGATGGAGCTGGTTATTTCCCTTCTCTAGGGTCACTTAGACTTGGATACAACTCCAGAAGGTTAGGCTTTGGTTAACTAGTTTCTTCTTGTTAAGAATGGAATGCTCTGACACTGCGGCTCCTGC	chr12_60197597_rs369844168_T	Neanderthal_single_seq
ACTGGCCGCTTGACGCATTATGTAATATAGCTTTCATCCACAAGGCTATTAAGTCAAAATAGAAAATATTTTTCTCATATATTTTCTCCTAGACAGAAAGGGAGAAAGAAAGTGTGTTTGTATGTTTGTGCAGGTGTTTTTAGGGACAGGGCCTGCTGGGCATGGGGGAGTTGCATCTTGTGTTCCACTGCGGCTCCTGC	chr12_60200588_rs367996893_G	Neanderthal_single_seq
ACTGGCCGCTTGACGATTGCACACATTCTAAATTTTGAATAAAATCATCATAGGCTCAGAAAGATAATCTACATTTGTATTTGAAATAGGGAAAATTACGTAAACACATCAGAAAACAAAATTTCTTCTTTATAAAGTGTAGAATGGCTATGTGCAAAATGCCTAGGGACTATTTGCTGTTTGCTCACTGCGGCTCCTGC	chr12_60202003_rs374127478_G	Neanderthal_single_seq
ACTGGCCGCTTGACGATATGTCAAGTTGTATATTTATATTAGGAAAACAGTGTAATCACACATATTTCTCCAAAGTTCTATTATCTCACAGGTTTTTTATATAACATATTAGCTAAAGAATACTTTTTAAAAAACTAATATGAGAAAAAAGAAGTCCAAATATATCACTAATAAAAGCATAATAGCACTGCGGCTCCTGC	chr12_60203838_rs369872188_T	Neanderthal_single_seq
ACTGGCCGCTTGACGTATAGGAATACCACTTTTTAAAATCTTTCATGCCATATTTTTACTGTACCTTTTCTATGTTTAGATATGTTTAGATACACAAAAGCCATTGTGCTATAATTGCCTACAGTGTTCAATACAGTAACATTCTGTACAATTTTGTAGCCTAGGAGCAATAGGCTATCCGTATACACTGCGGCTCCTGC	chr12_60204124_rs374582134_G	Neanderthal_single_seq
ACTGGCCGCTTGACGAAGACAAAAACTAATGGAAGAATGTTAATGAGCCAATCTATCTCCAGAAACATTTAACAAAATTGTATGCATATGATTGTGTTTATTTACGCAGGAACATATATGGAAAGGAGACTCATGTCTTTTATCAGAATTTCCAAGGCATCTGTAAACTAAAATATGCTTAAAAACACTGCGGCTCCTGC	chr12_60205740_rs374576735_A	Neanderthal_single_seq
ACTGGCCGCTTGACGTGCTACCTTGTTCCCTCTATAACCTTCTCACTTCTCTCTGAGGATGCCAAACACCACCCATTTCTAGGCATTCCCACCCATATTTCTCTCTCCTAGAAACATACTTCCACCAGATATCTACTGTGTCTCCTGTCTTCACCTCCTTACCTCCTTTAAGCCACAATTCAAATCACTGCGGCTCCTGC	chr12_60227665_rs369240396_T	Neanderthal_single_seq
ACTGGCCGCTTGACGGTGAGGACCCACCTTCAGGCCAGGGAGGGATTGAAGGCTGGGGGCTGGGCTGCCAGTCCCGCCAACTGGAGTGGGGACTTGTGGTGCCTTTTCCCGGCCTGCCCATGGCCACCCATGGACCCATCAACAGCTACTGTCTCCCGTGTGAAGCCTATAAAAGGTCCGGCTAGCACTGCGGCTCCTGC	chr12_84756589_rs376415059_T	Neanderthal_single_seq
ACTGGCCGCTTGACGGACCCCATGTTCACTCATACACCCCTCACCACTCCATGCCTGACTCGTAGTCTCTCTTGGAGGCGTGGGTTCCAGGTTGGTAGTGCTCCAGCTGAGCACAGTCTTCCAGGCCAAGTGGGCAGAATGAATACAGTGGGCCTTGGCAAAACTCAAGCAAAGGCACCACTGGCCACTGCGGCTCCTGC	chr12_84757487_rs371909451_G	Neanderthal_single_seq
ACTGGCCGCTTGACGTCCTAACTCAGGAGTCTCTGTCTTTGTGTGCATGGGTGTGGTAAGCACTCTAGTAGCTTTCAAGTGCGCAAACCATGCACACCATCAAATTGTGGCTTTGGCTCCGAAATTCCTTTGACCAACTTAGCCAATGATTTTCCCATTCTGTCTGACCCAGTCAAACACCTGAGCACTGCGGCTCCTGC	chr12_100002071_rs369041325_T	Neanderthal_single_seq
ACTGGCCGCTTGACGAGATTACACAGACAGACAGACAGACAGACAGACAGACAGATACACACACATAAACTCATGCATAGAAAAAAATCAAGAAAAAATCATCAACATAATTTTGTTGGGATAATATGACTTGTTGTCCTTTCTTATATTTCTCCTCATTTTTCAACTTCTTTGAATAATCACATCACTGCGGCTCCTGC	chr12_100009030_rs372790371_C	Neanderthal_single_seq
ACTGGCCGCTTGACGTCATCAGAGAAATGCAAATCAAAACCACAATAAAATACTAACTCATACCAGTCAGAATGGCTATTGTTAGAAAGTCAAAAAATAGCAGAAGTTGATGAGGCTGAGGAATAAAGGGAATGCTTATACACTGTATGAATGTAAACTACTTCTGCCACTGTGGGAAACAGTTGCACTGCGGCTCCTGC	chr12_100018527_rs375262055_G	Neanderthal_single_seq
ACTGGCCGCTTGACGGGGCTATAAATGTGAAATATAATTTATTCCAATCAAACAAATCTGGGGATATAAAATTTTACATAGTACTGTACTAATTGTACAGATCCCAAAGGCCCCTGTATATATTGTAAGGAAGCAGTTTACCAGTAGACCCTCACAGCGCTTACGACTTAATGATTTTTAATGGCCACTGCGGCTCCTGC	chr12_100044894_rs74647776_G	Neanderthal_single_seq
ACTGGCCGCTTGACGGAATACGTTTCTGTTACACGAGTAAAGTCCTGAGAGCATTTTGCCTTCTGTGACAGGGAGTGAAAATTTCTGCAATTTGATACATAGCAGCCCATGCTTTCATAAATACACACTTCTCAAATCAATAATAGAAGGTGATTATCACAGGGATTTTTGACCCTACAGATCCTCACTGCGGCTCCTGC	chr12_100051288_rs118029888_T	Neanderthal_single_seq
ACTGGCCGCTTGACGGTTGCCAAAGTTCTGGGGGATAAAGCAAGGGATGAATAAGGAGACCACAAAAGGTTTTTAGGGTAGTGAAACTATTCTATATGTTACTGTAACTGTGGCTACATGACATTATGGATTTGTCAAGAGCCACAGAACTGCACAACACAAAGAGTAAAACCCTATATAAACAACACTGCGGCTCCTGC	chr12_100091426_rs76940387_T	Neanderthal_single_seq
ACTGGCCGCTTGACGTACTAACACCTCTATGCAAATAAACTAGAAAATCTAGAAGAAATGGATAAATTCCTGGACGCAGACACTCTCCCAAGGCTCAACCAGGAAGAAGTTGAATCCCTGAATAGACCAGTAACAAGTTCTGAAATTGAGGCAGTAATTAGTAGCCTACCCACCAAAAAAAGCCCCACTGCGGCTCCTGC	chr12_101424660_rs138988387_C	Neanderthal_single_seq
ACTGGCCGCTTGACGAATATTGGAATCTTCCCCATCTTTCAGGCCCCAGCTGAAATGTCATCTGCTCCAGCCAAAAGATGTCTTTCTCCTTTGAATTTCCATGGCATTTTGTTCTTAGGGCACTTAAAATTATTTTCACAGATAACTTGTCTTGCCTAGTAGATTTATGGTCCTTGAGGACCATTCACTGCGGCTCCTGC	chr12_101443157_rs117925797_C	Neanderthal_single_seq
ACTGGCCGCTTGACGGCTCACGCCTATAATTCCAGCACTTTGGGAGGCCGAGGCGGGTGGATCACGAAGTCAGGAGATTGAGACGATCCTGGCTAACACGGTGAAACCCTGTCTCTACTAAAAATACAAAAAAATTAGCTGGGCGTGGTGGTGGGTGCCTGTAGTCCCAGCTACTAGGGAGGCTGCACTGCGGCTCCTGC	chr12_101522948_rs11110668_G	Neanderthal_single_seq
ACTGGCCGCTTGACGTGTAGCCTTTTAAAAAAATCCACATGATCAGTTGCTTCTTTTTTTAATCCAGTTTGGTTGTACAGTTGGCACGAGATCTGCAGATGGATTTCTACCCACACTTTCCAGAGTTTTTTTTGACTATCACCTCGATCCTGGAGACTCAGGACACAGAGTTGTTAGAATGGGCTCACTGCGGCTCCTGC	chr12_101680131_rs2290723_T	Neanderthal_single_seq
ACTGGCCGCTTGACGAGGTCAGGAATTGGAGACCAGCCTGACCAACATGGCAAAACCCCGTCTCTACTAAAAATGCAAAAATTAGCTGGGCGTGGTGGCGCGCACCTGTATCCTCAGCTACTTGGGAGGCTGAGACATGAGAATTGCTTGAGCCCAGGAGGTGGAAGTTGCAGTGAGCTGAGATCCACTGCGGCTCCTGC	chr12_101683024_rs149232940_G	Neanderthal_single_seq
ACTGGCCGCTTGACGGCTGTTTGCCCTTTCATAATTCACTGTAGCTGGGCAAGAGTTGAGCAGCCTTTAGGCAGAGCCCTGTGTAATCAGCAGAAGCCCTTTGCATCTGTGGAAGCACCTTTGGAGAAGGCCGGGCAACTGGACAGAGCACTGAGTGAAGTGTCCCTGCCATTCCCTTCTATAGCCACTGCGGCTCCTGC	chr12_101686792_rs2290721_T	Neanderthal_single_seq
ACTGGCCGCTTGACGCATCAATCTTATCAGATATCATCAGTTGTATGTGCACTCATCTGAGTGTGTATACTTATATAGATATATAGTCATATGTAGTTTTATCCTGTGTTGATTTGTAACCACCACCAGAGTGAATATCTGGAACTGTTCCCTCACCACGAGGATTCCTCATGCTACCTTTTAATCACTGCGGCTCCTGC	chr12_101689970_rs74462501_T	Neanderthal_single_seq
ACTGGCCGCTTGACGAAGGGGACATATCAAAAGGATGCCATGGCTTAGAAGGCCATTTGTTTTTGAGCCCCATACCAGGTCCTCTTTTTCATCTCCCACGTACATCTGACTCCTAGTATACACCTTATGCTCCAAGCAAATCCATTTGCTTACCATGAGAAAGACACATTCTTTTGCAACTTTTACACTGCGGCTCCTGC	chr12_101694133_rs144601716_G	Neanderthal_single_seq
ACTGGCCGCTTGACGTAGGGAGAGTCCAGAGGTGAGGGGAGCGGTAGCAGTTTTAAATCAAGGTGAACTTACTGAGGAGGAGACACTTAAGCAGAAGGCGGAAAGCAGTGAGGGACGTAAGCCATGAGGATACCTGCGGTCTGGGCTGCTCCCTGGGTTCCAGACCTGGAGGCGACATGAATGCCCACTGCGGCTCCTGC	chr12_101697240_rs12581390_G	Neanderthal_single_seq
ACTGGCCGCTTGACGTAGTAATAATGACCCTTATTCCAAAAGGTGACCGGGAAACTTTAGACCCTTTTACTGAACTTGCAAAGCCTCAGTCATTCACAGCATGTTTCCTTGCGTTCTTCGGCATGTGTGCATTTCTGACTGCTGTTGAAGTTTTGTCTTAATCTGGTGACAGCAACATTTGTTAGCACTGCGGCTCCTGC	chr12_101703159_rs117220145_C	Neanderthal_single_seq
ACTGGCCGCTTGACGTAGAGAGAAAAGACTTTCAGGGACTGATACCAATATTTAGAAGTTGGGAGATAAGGAACCAGCAAAGGAAGCCAGGAAAGAGTGATAAAAGAAGAAAGACCACTTGCTATCCTGGAAATCAAGTGAAGAGACTAAAGGCGGCAGTAAACAGTTGACTCAGATGTGTCTGACACTGCGGCTCCTGC	chr12_101707935_rs76734917_A	Neanderthal_single_seq
ACTGGCCGCTTGACGTCGATCTGGAGGTTAACTTGGGCTAAGCTAGAGTTTCTTTTAGGAGGGTTGGTAGGGTGCTGTCCTCAAACATGTTATTTTATCAGTGTGTTTTTGAGTGAGGACTTGAAAGGCCATCCAATCAGTTTCCTAGCATCTTTAGCCCAGTGCCCTGCATTCAATAGACAACACACTGCGGCTCCTGC	chr12_101710429_rs117082762_A	Neanderthal_single_seq
ACTGGCCGCTTGACGTTACTTTTTTGTGTCTTTCCTTTAGGGCATTGATCGGTATTGAAAGATACTTGAAAATTGTTGGTTTTGAGGTTTTTTTGTACATTTAAGCAACAGTGTAACTTGTAAACATACACAAACTCAATCATATTGACTGTTCCTCTAGGAATTAAATTCTATGATTGCTCATTCACTGCGGCTCCTGC	chr12_101724854_rs79173903_T	Neanderthal_single_seq
ACTGGCCGCTTGACGATATGTTCCTTATATATCCGTTTTTTCCTTCTTTAGGATCAGCAAGTTTATGAAAGACAAAGAACAAAGTTCTGTACTCATTACGCTTCTCCTTCCATTCCTCCACCGTGGCAATATTGCTGAGGTACAAACTCATAGGACACTTAACTTTGTCTCTAGAGTGGCACTTTCACTGCGGCTCCTGC	chr12_101734349_rs80192523_G	Neanderthal_single_seq
ACTGGCCGCTTGACGAACTACATATATTGCTTATTAGAATTAAAGGAAGAAACTGGTTCACACATTCTTATGGGTTTTACATTAAATTAAAATGCTAAAAACTTTTAAAAGACGATAAAATAATTTTTCCAATTACTACTTTTACATCTTATTCACAATTGTTTTCTATGCTATAATATATTAAACACTGCGGCTCCTGC	chr12_101736077_rs12578425_A	Neanderthal_single_seq
ACTGGCCGCTTGACGCTGTAACCTCCGCCTCCAGGGTTCAAGTGATTCTCCTGCCTCAGCGTCCTGAGTAGCTGGGATTACAGGCATGCACCACCACACCCAGCTAATTTTGTATTTTAGTAGAGACGGGGTTTTCTCCATGTTGATCAGGCTGGTCTTGAACTCCCGACCTCAGGTGATCTGCCCACTGCGGCTCCTGC	chr12_101739989_rs3782847_C	Neanderthal_single_seq
ACTGGCCGCTTGACGTGTGGTTTCGAATATTAACAGGAAAATTTGAGTTACGAGTAATTAAGAGACTAAAGGATATGTGTATGTTTAATTGCTTCTGTTTATTTGATTAGTCATTTTTCAACTTCTCATTTTCTAGTATTTTGCTGAAAGTGTGTGCCCTACTCAAGAACAGAGCCCAAGAAATCCACTGCGGCTCCTGC	chr12_101750667_rs2305864_T	Neanderthal_single_seq
ACTGGCCGCTTGACGCTGCGATCTTGGCTTACTACAACCTCCACTTCTCGGGTTCAAGCAGTTCTCATGCCTCAGCCTCCGAAGTAGCTGGGATTACAGGCATGAGCCACCATGCCCAGCTAATTTTTTTGTATTTTTAGTAGAGATGGAGTTTCACCGTGTTATCCAGGCTGGTCTCAAATTCCCACTGCGGCTCCTGC	chr12_101752985_rs143646516_G	Neanderthal_single_seq
ACTGGCCGCTTGACGTATGATCTTTCCGGAAAGTAAGTTGCCATTTTGTATCAAGAGCTTTTGAAATGAGAAAAGATTTTCAGTCACATCTAAGAATCTATTTTTAAGAAATAAGTTATGTTCACAGGAGCTTTATTTATAATACAGTCGGAAATTAATAATAACTTTTAAAATTGGGCCAGGCACACTGCGGCTCCTGC	chr12_101756123_rs112460815_A	Neanderthal_single_seq
ACTGGCCGCTTGACGCCAGAGATAAGCCCCGTGACTCCTGGAAGTCCTCAGTCCCCCTTTGCTAGAGCATCTGTAGGAATTCCACTCTGAGTGCTCACACGTGCCTCTTTTCTTTTAGGGGCTGCTCCATGAGAACTGCGGAATGTTCTTTATCCCTCTTTGTCTAATGACGATCAATGATGACTCACTGCGGCTCCTGC	chr12_101767344_rs3765072_C	Neanderthal_single_seq
ACTGGCCGCTTGACGGAACTTTTTAAAATGAGCATTATAGCCAGGCATGGTAGCGCATGCCTGTATTTCCACCTTTTCAGGAGGCTGAGGCAGGAGGACCGTGCCACTGTACTCCAGCCTGGCTAACAGAGCAAGACCCTGACTCAAAAAAAAAATGGGGGGTTGGGGGATTCAAGTTAAAGTATCACTGCGGCTCCTGC	chr12_101768993_rs76846237_C	Neanderthal_single_seq
ACTGGCCGCTTGACGATAAAAAAATAAAAACAAACTAAAACTGTAATAAGTCACACTTATTTAGAGGTGGCTCAAGTTGTTTCTGTTGTTCAACCACATAGCATCTTTTGCCTCACCCTATACTTGATGTGGAAGAAATATTCTTTAGTGCCCCATATATTTGGGGACATATGGGGTGGGAAATCCACTGCGGCTCCTGC	chr12_101786053_rs117531936_A	Neanderthal_single_seq
ACTGGCCGCTTGACGACTAATACATTCCACCTTCAAAATATCCTATCTAATTGAGTTACAGCAATTAATGGTAACTGTTATTAGAGTTTAAAATATATATATATATAATTTGTCTTAGGATTCGAGTTAAAAAGAAATGGTAATTGTTGAATCACATTATTGGTTGAGATTTTATACCATTTAAGCACTGCGGCTCCTGC	chr12_101796842_rs3765074_T	Neanderthal_single_seq
ACTGGCCGCTTGACGGGTGATTTTGAGAAGCAAAAACTAAGGGCACTAAAATTTACTGAAGGTAGCAAAAAGGAATAACAGACATTACAGGGTTCAAAACGCTCTTCTTTCTTAGAGGCTAGCCTCTTTCGTTTTAGTCCATAAATTTAAACAGTAACAATATAGAAATACCCTGAGTGACAGACCACTGCGGCTCCTGC	chr12_101798344_rs117481525_C	Neanderthal_single_seq
ACTGGCCGCTTGACGGAAAAATATATAATCACATTATAATGAGATGATAGAGGAAATAAAGTGAAATAATAAAAATATTCAATACAAAAGAAAGTAAGCAAGCAAGAGCAAAGGAACAGAAAATAAGTGGGATCAATAGAAAACAAATAGCAAAATGGTAGACTTAAACCGAGCTATATCAGGAGCACTGCGGCTCCTGC	chr12_101863385_rs142408351_A	Neanderthal_single_seq
ACTGGCCGCTTGACGTGTTGATCTGGATCCTGCCTCTTTCTTCTCCAACTTTGCCTCTTAGCCCCCAGGTGCATTTTCCTGCAGCCTCCTCTCCTCCTCCCGCTTTTTTTCTGTGTCTTGAATGCCAAACTCATTTCCATCCCAGGCTCTTTGCACCTGCTGCTTCCTCTGCCAGGAGGTGCTCCCACTGCGGCTCCTGC	chr12_101867367_rs117337354_C	Neanderthal_single_seq
ACTGGCCGCTTGACGCAGGCTAGAACAGTTAGAGAAGGAAAATAAAAAGACTTTATAAAGGCTAGATACCAGCAAATAGTAAACTGAGGAAGGGACCAGGATATAAGCAGTCTAGCTTGAAAGCTATGGCTTATTCTCCACATTTCACAAAGAACCCTGGAAATAAATGCTTTCTTTCTTCATGCCACTGCGGCTCCTGC	chr12_101884399_rs147780246_G	Neanderthal_single_seq
ACTGGCCGCTTGACGGATTACAGGCGCCCACCATCATGGCCAGCTAATTTTTGTATTTTTAGTAAAGATGAGGTTTTGCCATGTTGGTCAGGCTGGTCTCGAACTCCTGACCTCAGGTGATACGCCTGCCTTGGCCTCCCAAAGTGCTGAGATTACAGGCATGAGCCACCATGCCCGGCCTAGAACACTGCGGCTCCTGC	chr12_101886198_rs139201860_C	Neanderthal_single_seq
ACTGGCCGCTTGACGACAAAAAATTAGCCGGGCGTGGTGGCGGGCACCTGTACTCCCAGCTACTCGGGAGGCTGAGGCAGGAGAATGGCATGAACCCAGGAGGCGGAGCTTGCACTGAGCCGAGATTGCGCCATTGCACTCCAGCCTGGGTGACAGAGCGAGACTCCATCTCAAAAAAAAATTAACACTGCGGCTCCTGC	chr12_101888404_rs4586227_G	Neanderthal_single_seq
ACTGGCCGCTTGACGACTTGTGTCCCAGGGGTTTCTCTCCCTTCTCATTTTGGAACTTCTAATTGGTAGACCTAATGAATTGACTGTAGAAGTCTTATCATTGTTATTCTCTTTTTGTATTTCTTCTACTTTCTGGGAGACTTTTTTCAACTTCTTCTTCCAATTCCTCATTTAAAGTTTATTTTCACTGCGGCTCCTGC	chr12_101896996_rs112092317_A	Neanderthal_single_seq
ACTGGCCGCTTGACGAAACTGTCTCTTGGGTACTATGTTCACTATCTGGGTGCTGGGTTCAATCAAAGCCCAAACCTCATCATCATGCAATATATCCATGTAACAAACCTGCACATGTACCCTCTGCATCTAAATATTGAAAATAAAAATGATTTAAAAACATGTAAAAGAGAAGAGAATTTTTACACTGCGGCTCCTGC	chr12_101909415_rs111646506_G	Neanderthal_single_seq
ACTGGCCGCTTGACGCCTCTGGAGTACATGGCAGAAACCCTTCTGAAATGGGGGTCTTATGACCTACTATCAGACAAGGTGAGTCAGAGGATTTCTTCATGGCCAACTTTATTTATTCATTTATTTATTGAGATAGGGTCTCACTCTGTCACCCAGGTTGGAGTGCAGTGGCATGATCTCAGCTCCACTGCGGCTCCTGC	chr12_101911912_rs111720557_T	Neanderthal_single_seq
ACTGGCCGCTTGACGCACTCTCTCTCATTCACTGCATATCCACCTCTCTATTCTTTCAGTCCCAGGATGTTGCAGTCTTTTCCACCCTGTGGCCTTGGCGTGCTGTTTCCTCTTCCTGGAGCATTCTTCTTCATGCCAACCCCACATGCTTGACCTTTCTTGATGTTTCCTCATTCTTCTGATTTCACTGCGGCTCCTGC	chr12_101948241_rs17031535_G	Neanderthal_single_seq
ACTGGCCGCTTGACGTTATCTCCATCTGAAACACGCACTTTTAAATTTATAAATTTATAAAAATTGTTGTTTCTCTTACATGAATTTTCAAACAGAGCAACACATTATAAAGTGTTTATGAATAAAAATAGCTTCATAATAGAGAATGTTCTCCAAAGGGCTAACAAACATATTCAACCTCCTTGCACTGCGGCTCCTGC	chr12_101950563_rs11110843_A	Neanderthal_single_seq
ACTGGCCGCTTGACGTTTTACAATCTACCCATCTGACAAAGGGCTAATATCCAGAATCTACAAAGGACTTAAACAAATTTACAAGAAAAAAACAAACAACCCCAACAAAAAGTGGGCAAAGGATATGAACAGACACTTCTCAAAAGAAGACATTTATGCAGCCAAAAGACACATGGAAAAAATGCCACTGCGGCTCCTGC	chr12_101952192_rs188562900_C	Neanderthal_single_seq
ACTGGCCGCTTGACGATTGTGGAAGACAGTGCGGCAATTCCTCAAGGATCTAGAACTAGAAATACCATTTGACCCAGTGATCCCATTACTGGGTATATACCCAAAGGATTATAAATCGTGCTGCTATAAAGACACATGCACATGTATGTTTACTGCAGCACTATTCACAGTAGCAAAGATTTGGACACTGCGGCTCCTGC	chr12_101952531_rs145052240_C	Neanderthal_single_seq
ACTGGCCGCTTGACGATAATAAAAAATAAATAAATAAAAAAGGGTATGAATGTTTCTACGGCAGTGCTATAGAAAACCCACATGGCTGAAAAGCAGGCAGTAGTTAAGCAAACCACAAGGTACTAAGTCATAGAGCAATAGAATAGTAGAGGCCAGAAGTATGGTATCTGTTGGGCATGTGTTTGCACTGCGGCTCCTGC	chr12_101953104_rs11110850_G	Neanderthal_single_seq
ACTGGCCGCTTGACGCATAAAAATAACTATGATAATAACTTCACCTAATTTAATCTCTGCTTTCCATGAGCTCAAACATAGTAATATATGCTACTCTGATATTTTCTTTTTTCTTCCCTTTTTATGCTTTCCTTTTTCTCCATGTTATTCATAAGTGAATTGACTGCATATTTAACTATACATTTCACTGCGGCTCCTGC	chr12_101956390_rs74545442_T	Neanderthal_single_seq
ACTGGCCGCTTGACGGAACATGTCACCAGTCCTGTCTAATGTCTCCTTAGGCAGACCATTATAAATGCCGCAGAAAAACAGGGCGAAACATGAGTTTTGGAACAAAGAGGCTTTTAAAGAGGAAAGCAAAGCAAGAGAATGGAAGACCCCCCATTCACTTGCCTTTTGGTTGGGGTTTTGCAGTTCACTGCGGCTCCTGC	chr12_101961700_rs78268580_G	Neanderthal_single_seq
ACTGGCCGCTTGACGCATAATACTGTTATATTACAGGATGTTATTATAATGCTGTTTTGCAATTTGCTTGTTTCCCTCAATGTATCTCAAACACATTACTCCATGTCAATATGTATAATTCTTATCATTTTGATGGTTATATGCTCCTTTGTTTGGGAGAGGGAAGTTTTTTTTCTTTTTTTTAACACTGCGGCTCCTGC	chr12_101963172_rs17031576_T	Neanderthal_single_seq
ACTGGCCGCTTGACGGCTAAAGCTAAATAATCTTTCTAAAACATCACATCACTTTAATAGGCTAGATTTTATAAGTTTAATATATTTGTTTTCTTTTTAAATATTTTGCTTTTATGAACTAAATGAGTTCTTAAATGCTTAACTGCTGTGCATGTACATGTGCATAAATGAAAACGCTCTGAAATCACTGCGGCTCCTGC	chr12_101971508_rs11110861_A	Neanderthal_single_seq
ACTGGCCGCTTGACGGCAAAAGGACTCCTGGTGAGAAGCTGATCTTTTCCCTCACACCCACACAGAGCCAGCAATCACACATAGAGTAAACTCTGAATATTAAGGAGCCATTTTTAGTAGAGAATAGCAAACTGCTTGATAATACAGACTGGATGGAAGATGGAGCATGGTGAATTTTGTATACTCACTGCGGCTCCTGC	chr12_101975297_rs11110868_T	Neanderthal_single_seq
ACTGGCCGCTTGACGTTACTAGCATGCTAAAATATTTTTGTACGATTTACCTTTAGGTGTCAATCAGCCATCTACTAAAATTTCTCCATGCTTAATCTATGTATTCTAATTACATTACTTCTTTGTAATGAACTTTGTTAAAAATTAATGTCACCACACTTTTCAATTCAAAGACACAGCCACTACACTGCGGCTCCTGC	chr12_102014991_rs11110891_T	Neanderthal_single_seq
ACTGGCCGCTTGACGTCGTCTCATTAAGAAAATGCAATAAATTAACCGAATGCCTCAAAACATGATGAATTAATGTTAGCTATTGTTATTGTCTCCCATATTTTATTGCTGTTGTTATTTTGGTCACAAACACCAGTATGTACTACAACTGATTACTCTGCTTGAGGAATTCATGAATTTGTCTCCACTGCGGCTCCTGC	chr12_102015269_rs11110892_A	Neanderthal_single_seq
ACTGGCCGCTTGACGTATTTGGATTTTAAAATTTTTCTTTTCTTTTTTGAGACTGAGTCTCTCTCTATTGCCCAGGCTGGAGTGCAGTGGTGCTATCTCGGCTCACTGCAACCTGTGCCTCCCAGGTTCAAGTGATTCTCGTGCCTCAGCCTCCTGAGTAGCTGGGATTACAGGTGTGTGCCACCCACTGCGGCTCCTGC	chr12_102021090_rs11110895_G	Neanderthal_single_seq
ACTGGCCGCTTGACGTATCAGCTGTAGCTCCTGTTCTGTGAAGTCATTCATTCATTCATTCATTCGACAAATTTGTACTGAGGACCTAATATGATCCTATTATGGGCCTCTTATGGGCCAGCCACTCCTATAGGCACTGCAGGTATAGAAGTGAACAAAACAAGAGAAACACTTATCCTCATGTTCACTGCGGCTCCTGC	chr12_102022025_rs11110896_T	Neanderthal_single_seq
ACTGGCCGCTTGACGTTTCAATGTAGTTGTATCGATGTGGCCTTATAGTCCATCACCTAGAAAAACACCAAGAGTACTGCTTGAATACACTGGCCACCATTGTTTACCTGTTAGGGGACAGGCAAGATGGGGAAGCAAAGGAATTATTGCCATCAAAGAGAGAATAACAGCTTACCTGGAAAGTTCACTGCGGCTCCTGC	chr12_102022884_rs2293465_T	Neanderthal_single_seq
ACTGGCCGCTTGACGCCTCTAGAGCATTCATAAAAAAATCAGGACGAATTCATTTCACAATTCCGAGGGCACCAATCACACCATATTCTGTAGTGCAGTCCCATGTCAACTCCTTCCAGTTGAAAGCAAAACAAATGACGCTTGTTAAAGAGCAAGCTGAATCCCTTATGCTTCTTCTAGGTGAACACTGCGGCTCCTGC	chr12_102025268_rs76045329_C	Neanderthal_single_seq
ACTGGCCGCTTGACGATATATTTAAACATTGGTGTTCTAGAAAAACCATGGGTTTAAGGCCCAGTCAAGCATATACTGACCATTTTTTAGAATGTTCTTGTTATAAAGAAGTTCCTGTTTTGGAGGTTTCACAGTTGCCTTAGAAAGACACTTTCAATTTATTCATATGTAGCTTCCTCCTTAAACACTGCGGCTCCTGC	chr12_102028594_rs3803139_G	Neanderthal_single_seq
ACTGGCCGCTTGACGTATTTAGCTAGGGTGTGTACATCAAAGAAAATAGAGATCATTTTTATTTCATAGGCCAAATCTAAACCTTTTAGTTCTAGTCCAATTTTCAATAATTCAATATCCATATCCTAGATGAAAACTGTTAAGTTTCTCAAAATCCCATCTTCTAATTAGACTTTAAATTTGAACACTGCGGCTCCTGC	chr12_102035811_rs11110904_A	Neanderthal_single_seq
ACTGGCCGCTTGACGAGACAGCCACAGTGGCTCATGTCTATAATACCAGCACTTTGGGAGGCCAAGGCACGTGATCACTTGAGATCAGGAGTTCAAGACCAGCCTGGCCAATGTGGTAAAATCTCGTCTCTACTGCAAATGCAAAAATTAGTTGGGTGTAGTGGCATGCACCTGTAATCCCAGCTCACTGCGGCTCCTGC	chr12_102041468_rs11110911_C	Neanderthal_single_seq
ACTGGCCGCTTGACGGATGATTTTTAAGTATGTAAAATGGATTTCATTCCAGCTAAGTGTCTATGTCAGATCAATCAGGATATTTAAGGAAGGAACCACGACTCAATTTAATAGTAGAGCGCCAATATTAGGAAGGAAGTATAAAAATCACCTGCCAGAAGAGTTATAATTCCAAGACCGTAAAACACTGCGGCTCCTGC	chr12_102043385_rs11110915_G	Neanderthal_single_seq
ACTGGCCGCTTGACGGAAGTGGACTGGCACTCACACAAGGCCAATAGTAGTGCCTGTTCCCCCTAGCTAGACATGAAAACCTCATCATTCACAGTGCATTGAGTAGAGTACTCAGGAAAGCCTTGCCTTGGTTGCAGGAATAATTAACCCTAGACTGAGCACTGTCATGGACCCACCTAATAAGTCACTGCGGCTCCTGC	chr12_102048580_rs8181724_T	Neanderthal_single_seq
ACTGGCCGCTTGACGTCTGGGAAATATGATCTGCAAGTCAAAGTGGACAAATTCGTGGAGACCGCATCAATTGACATCCAGATCATTGGTAGGTTTAGATGAAGGAGCCAGAAAGTTCTGTCAAAGCAGTACAGGGATGAATTGTCCTTGTCCCTAAGGCAAGAGCAGGAGTTTTGTTAGGCTGGCACTGCGGCTCCTGC	chr12_102067412_rs11110952_T	Neanderthal_single_seq
ACTGGCCGCTTGACGAAAAATAGATAAATTAGGCTGGGCGTGGTAGCTTACACCTGTAATCCCAGTACTTTGGGAGGCCAACGTAGGCGGATCACTTGGGGTCAGGAGTTCAAGACCAGCCTGGCCAACATTGTGAAGCCCCGTCTCTACTAAAAATACAAAAAGTAGCTGGGCATGGTGGCGTGCACTGCGGCTCCTGC	chr12_102067617_rs11110953_G	Neanderthal_single_seq
ACTGGCCGCTTGACGTCCTGACCTCAAGTGATCCGCCTGCCTCGGCCTCCCAAAGTGCTGGTATTTACAGGAGTGAGCCACTGCGCCAGGCTTATTATATATTTCTTAATAGACATTCCCATTGTCATTTGCCATTGCTATTCATTTACATATTACATATGAAAAAGTAAGCTGCTTTAGTTTTTCACTGCGGCTCCTGC	chr12_102093474_rs11110968_T	Neanderthal_single_seq
ACTGGCCGCTTGACGACTTCTGCAGCCATGGTGCCTCCCTGCCTCACCCTTAGTCCCCGGCCATCTAGAAGGAGACTCTTCAGATAATGTGGAGGTAGCTTCCCTTGATTCCTATGGCTTCACTATACTTAATTCCTAACGAATAAAACTGTTTCTCCTTTCAAATTCTGGTTCAAGTGTGGATACACTGCGGCTCCTGC	chr12_102096776_rs11110970_T	Neanderthal_single_seq
ACTGGCCGCTTGACGGGATCACATTCTAATATGAAAGATAGGGCCACATACAAATGACATCACATCGATCTAGAGCTGAAACATACCTCAGAAACTATCTAGTCTACCATTTTCATTTAGAGAAGACCTAAGAACATGTTCCAGAAAAATCAGTATTTTGAGGCTGTAAGTGAAATTTGTCCAGTCACTGCGGCTCCTGC	chr12_102100264_rs12230291_T	Neanderthal_single_seq
ACTGGCCGCTTGACGATCCTGCTTAAGGAAACGACGTGGATGACATAATTTCTATTCAAAATGATTATAAAATACAGAATATAGTGCTTGAGAGAGACACGTTAGCCATCTAAGGAAAAGAAAATCAATATTGGTAACACTTCAATTACAAAGTTGGATAAATGGAGCATTATTACATTTTTTTTCACTGCGGCTCCTGC	chr12_102118587_rs11110980_C	Neanderthal_single_seq
ACTGGCCGCTTGACGGCTTTGAATAGTTTTCTTGTATTTCTATCTCTGGACCCACTGGTTGTCACCAAATTCATAGTGATATATAAATATACCGAAGTACACCAAAACAAAACCCCCCAAAACCCTGCAGTGAATCTTTTGATAATTCAAATAATCTCACCGTATTTGTTAGAGTTGGATATTTACACTGCGGCTCCTGC	chr12_102118799_rs11110981_C	Neanderthal_single_seq
ACTGGCCGCTTGACGTGAGATTGCACCACTGCACTCCAGCCTGGGGACAGAGTGAGACTCCGTCTCAAAAATAAAAAAAAATTTTTAAAAAGGCTAAATTTATCTAAATTTATAAAATACACCCCAATTAAAAGGACACATTTCAATGAATTATTGTTAGAACTCATTATAGAAAATATGTAAAACACTGCGGCTCCTGC	chr12_102129471_rs78776327_T	Neanderthal_single_seq
ACTGGCCGCTTGACGTTTTTACTAAGAGACAAAGACCAAGGACAGAAAAAAATCTTAGTTTAAGTAAATTTCTAGATAAATTAAGATCACTTTATTTTTCAATGAGAAATAGGTGAATAAGATCAGTTTTAAATGCTTTTGTGGAGCTCTTTATTGGGCATTTTTACCCATAAGAACTGCATTTCCACTGCGGCTCCTGC	chr12_102129890_rs75293980_C	Neanderthal_single_seq
ACTGGCCGCTTGACGGTTAGGCCCCAGTTCCCTCACTGATAAGTGGGGATATGGTGTGGATGAAATGAGATTATGAACATAAAGCATTTAGCACATAGATTGTGTACAGTAAGATATAGCTGTTATTAGGGCAAGTGAGAGGAGAAAAGCAATTAGACTGACAAGAAGCCCCCTTCACATCCCTTCACTGCGGCTCCTGC	chr12_102136800_rs41402844_T	Neanderthal_single_seq
ACTGGCCGCTTGACGAACACGAGTTCAGATTTTTTATTATGTCATAGTAAATATTATACTTGAATTAGTGAAGTTATCCAGGCAGGAGAGAGGACTTCAAAAGAAAATTACTTCTGGCACTTAAACAAAACCACTCTTTCATTCATTTTTATTCACTCATACTTATTTATTCACTCAGTTTCTTGCACTGCGGCTCCTGC	chr12_102143208_rs11110994_A	Neanderthal_single_seq
ACTGGCCGCTTGACGATTTTCATATTTTAAATAAGAAGACATTTTCAAGTGTATTTTCTCTTGTTCAATGCCCTCAACAATGAATAAACTGGGCCACATGAGGGCACTAATTACCACCTCCAAAGAGTCCATTGATTACTGATTTGTTTGTTTTGAGAGAGGCTGTCACTCTGCCGCCCAGGTTACACTGCGGCTCCTGC	chr12_102161364_rs11111012_G	Neanderthal_single_seq
ACTGGCCGCTTGACGACTGCCTGAAGTGCTTCCATGGGAAAACTACCTTTTGGGGCAAAGCTTTTGGGGCAATCATAAATCTAAGCGTGAACATCACAAACATCAAGTTCCACAAACAGGCTTTGCCACCCCTACGAAAGTCCACACCACTCTTTATCTGTTTTCTGTTCTGACTCTGTATCACACACTGCGGCTCCTGC	chr12_102165868_rs11111015_A	Neanderthal_single_seq
ACTGGCCGCTTGACGCTCCCATTTCTTGAGGGGAATCAGTGTCTGGTTCAATCACAGCTTCGTTATCAATTTCTAGATCACTTTCCTCACTTGATAGTTCGTCTGTGCTTATGTTTTCCTCCACCTTCTTACTACCTGTTTTTAATTCCTTGATATTTTCTTCTGATTTATAATAGCTTTCTGAGCACTGCGGCTCCTGC	chr12_102166978_rs80048426_C	Neanderthal_single_seq
ACTGGCCGCTTGACGGTGGTTATTCACATTACCATTGTATTACAAGGATAATACAATGTATCATAAAACAGTAAAACACTTGGTCTGGGGTAGGGAGAAACAAGTTAAAAGGAATTTGGTTGGGGGGTGCATATAAAAACATGGTTAAGACAGGAACTAAGTAAAAACTGCTCTCTAGTCACCTCCACTGCGGCTCCTGC	chr12_102172817_rs183736467_A	Neanderthal_single_seq
ACTGGCCGCTTGACGACCTTTATATATGGTACCAAAACCAACTACACAAGCATACACTAAAATAGGTATTTGAGCATTAGAATATATAAGTTTTTTTTTTAAAAAGATAAGTTTTACTCAACAGTGAGTTCAGTATGAGTCAACAATGTGCTGTGGCCACACTGAATTTCCATCACATTTTTGTGCACTGCGGCTCCTGC	chr12_102176091_rs555690343_T	Neanderthal_single_seq
ACTGGCCGCTTGACGAGGCTGTCAGCCATTTTCATGCACTGGGAAAGTCATATAACCTCTAACAAAGAGAAAATGAATTTGCTCCAATATAAGGTGGCCAAAGACCTGCACTGGGGTGCACTCTTGACATTCACAAAGAAGTCAACAAGTAGGTACTAAGAAATACTCCTAACGAATCAAAGGGGCACTGCGGCTCCTGC	chr12_102182569_rs17032008_A	Neanderthal_single_seq
ACTGGCCGCTTGACGCTTCAGTAGTTCAAGATCTGTGCCATTCACCCAGGTGTAAACAACGTCAATCGGCATGGGCAGACAAAGCCTAGGGCAAACCAACAAATCCTCCAGCTTAAATGCATTTTTCCAATATATTTGGTAATAAGAATATCACAGGGTTTAAACCCAGAGATTATGAAAAAAATCACTGCGGCTCCTGC	chr12_102183850_rs10860787_C	Neanderthal_single_seq
ACTGGCCGCTTGACGTCGTGGGTGAAGTAGAGTAGTCTTGGAAGTTCAGTTTACATTAAACTGCCTGTTCTCATAATTTAGCAAAGAAGGGAGCTGGGATGCAAATGCCGTCAAACATAGAAAATAAATTAGAAGTTTAAAGAACAAAATTACAGGCTCTGCACAGTGGCTCACGCCTATAACCACACTGCGGCTCCTGC	chr12_102184207_rs12579402_T	Neanderthal_single_seq
ACTGGCCGCTTGACGCTTCCAAGGGAAAGACCCACACTAATGAGGTATGAGGCTATTTGCTCCTCCCTCATAGGTAAGCAGCAAGAGTGACCAATGGAGTGGGGTTCAGCCCCAGTGGTTTACTGGGGAGTGGTCCCATTTCACAGGACGCTGTCAACAGAATTCCGGCCAGGGCTCAGAAACCGCACTGCGGCTCCTGC	chr12_102189891_rs10860788_T	Neanderthal_single_seq
ACTGGCCGCTTGACGCCAATCACTTCCCACCATGCCTCTTCTCCAACACGGAGGATGACAATTCAACATGAGATTTGGTCAGGGACACAAATCCAAACCATATCACCTTGCCAAAGCAAGGCCTCAAAAAATTAGCAAAAACCTCAAAGTTGGGCTGGGCACAGTGGCTCATACATGTAATCCCACACTGCGGCTCCTGC	chr12_102206199_rs11111041_A	Neanderthal_single_seq
ACTGGCCGCTTGACGCATAAATGTGCATAACTATTATATAGCCATAATAATTAAAAATTAAAGTAATTAATTTTTTAAATAGCTAGCCAAGGTGACACATGCCTACAATCCCAGCTATGGGGAGGCTGAGGTGGGAGGATCACTTGAGCCCAGGAGTTCAAGACCAGTCTGGGGAACATAGCGAGCACTGCGGCTCCTGC	chr12_102211476_rs79830372_T	Neanderthal_single_seq
ACTGGCCGCTTGACGCAACTTCTGAAAATTTGCTTTAGAAGCTTTATCTAATTGGGAATTAATGAGAGACAGAAATGAAGTGAGAAAATGAAGGGGGGGAAAAAGGTTTATCAAAGGAAAAAGAAAAACTAGAATCCTAAAAAAATGAAGCAATTTTGAGAAGTAATCTTAAAGTGGGCAATATGCACTGCGGCTCCTGC	chr12_102213287_rs10860792_A	Neanderthal_single_seq
ACTGGCCGCTTGACGTCCTAAGTTCAGTCACAATCAGCAACAAAAATAAATTTTGATGCTTATAAGTATTCATTCAACAAATATTCACTTAAGAACTACAAGTAGGGTCTGCGAGAGCAAATGAACTTGTCTATCTCGCTTACTTTTGTATCCCAAGATGTTGGTGGAGTGCCTAGCACATAATGCACTGCGGCTCCTGC	chr12_102214027_rs80178135_A	Neanderthal_single_seq
ACTGGCCGCTTGACGAAAATCACACCTAGCTAAGAACCACTGTCCTAGAGCTGACTTGACCTCCTCTGTCCTCAGCCTCAGCAATTCTTACCCTCTACGGTTGAACTCAAACAGCATCAAGCAAGAAAGCATCTCCCAGCTGGGCACAGTGGCTCACACCTGTAATCCCAGCACTTTGGGAGGCCCACTGCGGCTCCTGC	chr12_102214516_rs11111043_G	Neanderthal_single_seq
ACTGGCCGCTTGACGTCAGTTCCATGCAATCCAGCTTCTATCTGTACCACTCTCCTGAAATTCCTACAAAGATTGCCAGTGACTGCTTATCTGCCCAAACCGACCTCTTCTTTTCCCCTTTGTGCTGATTCCACTGCAGCATTTGCTCTTTGGTAATCTCATATATACCAACCCCTTTCCACTGACACTGCGGCTCCTGC	chr12_102251473_rs10860798_C	Neanderthal_single_seq
ACTGGCCGCTTGACGTATTACCACCTGAGCCACGCCTCCTGTCAGATCAGTGGCAGCATTAGATTCTCATAGGAGCATGAACCCTATTGTGAACTGTGCATACCAGGGATCTAGGTTGTGGGCTCCTTATGAGAATCTAATGTCTGATGATCTGTCACTATCTCCCATCGCCTCCAGATGGGACTCACTGCGGCTCCTGC	chr12_102255762_rs118105784_A	Neanderthal_single_seq
ACTGGCCGCTTGACGACCTTGACCCCCGTCATGAGTGGGAACAGGAATGGCTCTTTTTACTCAGCCCACCGCTGGCCACTCCTCACGAGAGGTAGCATGTGAGCAAGTGAATGTGGGAACCGGAGGGAATGAATGCTGGAACCACCCAGTCACTCCTCTCTGGTGGGAGCAGGCTCTGTGCAGTGCACTGCGGCTCCTGC	chr12_102256888_rs75739740_T	Neanderthal_single_seq
ACTGGCCGCTTGACGTTGTTTTTTTTTGTGATTGTTTTGTTTTTTGTTTGTTTGTTTGTTTTGAGACAGAGTCTCTCTCTGTCACCCAGGCTGGAGTGCAATGGCACAATCTCAGCTCACTGCAACCTCCACCTCCCGGGTTCAAGCAATTCTTCTGCCTCAGCCTCCTGAGTAGTTGGGATTACCACTGCGGCTCCTGC	chr12_102261274_rs61709332_A	Neanderthal_single_seq
ACTGGCCGCTTGACGGTATTTTTTGTAGAGGTGGGTTTTCACTATATTGTCCAGGTTGGTCTTGAACTCCTGGCATGAGCCACCATCTCCAGCTTTAGTCCACACTCTAAGAGAGGGGATTGGCCAGGCATGGTGGCTCACGGCTGTAATCCCAGCACTTTGGGAGGCTGAGGCAGGCGGGTCACCACTGCGGCTCCTGC	chr12_102262054_rs78066031_C	Neanderthal_single_seq
ACTGGCCGCTTGACGATTACAGAACTGTGAGCTACCATGCCTGGCCAGCTTTTGTGGTTTTTAAAAAGCCTTATTTTAAATTTTCTATTTTGTTTTGTATGGCGGGCACTCACTCCACGGCCACAGTGATCTCTTGAAATACTAGTCTGCCCATGTTCTTACTTTCTCCTTAATACCAAAAATAACACTGCGGCTCCTGC	chr12_102269314_rs76585568_T	Neanderthal_single_seq
ACTGGCCGCTTGACGCTTGAAATGGGAGACATTCAGAAATGGGAAAATAAGCTGACAAGGTGAACCACTTATGAGATGCTCAAATCACAGACCCTACAAGGAAGGGGTTTAAAATTTAACAAGGAAGCCTTCAGGAAAAGCAGAATTACAGGAGAAAAAGGCATGCCCCCTTGTTGCCAGGAGTTCACTGCGGCTCCTGC	chr12_102274612_rs79651393_G	Neanderthal_single_seq
ACTGGCCGCTTGACGTTTCTTTTTTTTTTTTGAGACAGAGTTTCACTGTTGTTGCTTAGGCTGGAGTGCAATGGTGTGATCTCGGCTCACCGCAACCTCCGCCTCCTGGGTTCAAGTGATTCTCCTGCCTCAGCCTCCTGAGTAGCTGGGGTTACAGGCATGTGCCACCATGGCCGGCTAATTTTCACTGCGGCTCCTGC	chr12_102290651_rs149364226_C	Neanderthal_single_seq
ACTGGCCGCTTGACGTCACTGCAGCCTCAACCTGCCAGGCTCAAGCAGTCCTCCCACCTCAGCCTCCGGAGTAGCTGGTACTACAGGTGCACACCACCACGCCCAGCTAATTTTTTGTAGTTTTTTGTAGAGATGGGGTTTCACCATGTTGCCAGGCTGGCCTTGAGCTCCCGGGCTTCAGTGATCACTGCGGCTCCTGC	chr12_102291955_rs117315269_C	Neanderthal_single_seq
ACTGGCCGCTTGACGCGGAGGTTGCAGTGAGCCGAGTTCATGTCACTGCACTCCAGCCTGGGCAGCAAGAGTGAAACTCTGTCTCAAAAACAACAACAACAAAAAAAGAAAATTGTATATGATATGTATCCTATAATCTTCACTGCAAACATGCAAGACTGAGATGATTATGCCCATTTTTAGATCACTGCGGCTCCTGC	chr12_102301532_rs74696685_C	Neanderthal_single_seq
ACTGGCCGCTTGACGTAGTCATATCAGAGAAAGCTTCAGGGTCATTAAACATTGATGACTAATGTCAGATTGTAGGAAAATCGGAACTATGTTATCGGCGGCAATTTTGTTAGTCTGGGTTGAGTTACGGTATAAAGTGGGCAAGATGGAGTGAAAACACATCACTTGCTTCTAAATATTAAGCTCACTGCGGCTCCTGC	chr12_102303733_rs78864000_G	Neanderthal_single_seq
ACTGGCCGCTTGACGAGGTTAAAGGAACACTTTCTCTTTGAATATATCTCCTTCAACATTTTATCTTGTGTTAGTTGTAAAATTCATAATAGTGGTTGTAGTGTTACAAGCAAAGTTTCTTGATGCAGGAAACCTTCCCTTGCTTCCAACTTCGGAAACAGATCCCTAGATATCAAAGTCAGAGACACTGCGGCTCCTGC	chr12_102304106_rs77384500_A	Neanderthal_single_seq
ACTGGCCGCTTGACGGAGCTGAGACCAAGTTTTCCCTTCTCCCACCCCCAGACCAGAATGGTACCTGGTGCACTGAAGATGGAGCTAAGAATAAATAAACGAAATAATTAAGAGGCTTTTAAACTATTAGAAACAGATGTGAGGTGATGAAATGATCAGAGAATCTTCTGTGCTCTCTACTTCTTCACTGCGGCTCCTGC	chr12_102306310_rs60138017_C	Neanderthal_single_seq
ACTGGCCGCTTGACGTGAACTGGACTTCAGACAACACATTGTGGAAATGCAGAAGCAATAGCAATTAATCCTAACGATGGAATGAGAGGAGATACGATCCCAGAGACTAAAGGACATTTTTCAAAGGCAAGGGAAATGGCTAACTATGGCATATGCAGCTGAATAGCCTTTAGGAATGAAGTCCCCACTGCGGCTCCTGC	chr12_102310780_rs58512731_C	Neanderthal_single_seq
ACTGGCCGCTTGACGGTGGCTAGAGGAGACAGCAGGATTTCCCAATATGGAGAACTCTGGCAGGTAATGGAAGCCTGCCAAGACAAGAGAGAGACAGAAGATGGTGAGGAAGAGAATGATCCAGACAGGAGATCAAAAAGTGCTTCTTGGCCGGGTGCGGTGGCTCAGGCCTGTAATTCCAACACCACTGCGGCTCCTGC	chr12_102311135_rs78927281_G	Neanderthal_single_seq
ACTGGCCGCTTGACGGGACTTGAATTTCATTACGAGTTCCTAATAGTTGTATTTCTAAAGATGTGTTTCCTAGAGAATGTACAGCCTTATGACACTGTAGTGATGTTTTTATAATTTTCTAAGTAGATTTTTTTATATTAACAAATTCATATACAGAAAAAATAAGGTGTTACAAAAAATGGAGACACTGCGGCTCCTGC	chr12_102315241_rs17032060_G	Neanderthal_single_seq
ACTGGCCGCTTGACGTATTCATTTGTAAATTTTATTCTTAGTGAATGAACTGTATAATTTTTTTTATCAGGAGAGCACTTATAAAATTCAATTTATAAAGATCATATACCCAAATCATAAAGATTTAGTTGATACATTAACACTAAGATACTCTGATTTTTAGCCGAACTAAACAAAGTGCTTCTCACTGCGGCTCCTGC	chr12_102315526_rs28372876_G	Neanderthal_single_seq
ACTGGCCGCTTGACGTCTTCATCTGCTTACATGATCACTTATGTTCTGTTAATACTGATTATTTCCTATATCACAGACACTGTAAGGAGGGCGTTTCCTCATAGTTAACCCTATTTTATTCATGAGGAAATTAAGATGTAGCGAGGTTGTCACCAGATACCAAATGATGGGGCTAGAACCAAACCCACTGCGGCTCCTGC	chr12_102322900_rs17032088_C	Neanderthal_single_seq
ACTGGCCGCTTGACGTTTTTTGAGACGTTTTGACTTGGAACCAGAGACAATGTTAAGATAGTGTCTTCCTAGGGACCAGATCTATGTGGATGTACTGGTAAATTTAGGTGCTATTGGCGCCCTTGTTTTTCACTGCACAGAGAAGGCTCATCTCTAGCTGGAGTGAAGAATGAAGCTAATGAAGACACTGCGGCTCCTGC	chr12_102331172_rs17032130_A	Neanderthal_single_seq
ACTGGCCGCTTGACGCTTGTAACCACACAAGTCCTAACTACTATAGAAGACTGTCTACTATTATTGCATGGTAGATAATAAAAAAGACGGGATGAATAAAATCTCATGATACCAAGCAATGAAGTCTTGCAAACAGGAATTTTTCAAAACTTCTCATGCTCATTTGTGGCTTTAATAAGCACCTTCACTGCGGCTCCTGC	chr12_102331469_rs1029703654_A	Neanderthal_single_seq
ACTGGCCGCTTGACGTCCAGATGCTCCACTCCTTGGGCCCCTTTAAGGGTGAACATGAATATCACTCAGGCTCAGGCCCTGTTATCCAGATGCCATCAAGAGGGATCAAGGCTTTCCTTCTATCTCCATTTCCGAGCTAAGCCTAGATTGGACCTCCTTTTTCAAAGTACATTCTAGGACTACCACACTGCGGCTCCTGC	chr12_102335984_rs4313630_G	Neanderthal_single_seq
ACTGGCCGCTTGACGATGCTCTTTTGTTTCTTTAATATGGATCAACTATTTATTCCATTGCAATAGATTTACCATAGCTCAAATCATTCCCTGGGAAACAGAAAGTCTATTCTATAGCTTTTTCATATAACAAGTAACCTAATACACAGATGTGAGCCCTGTCACTTGACACCGCCCATGTTATACACTGCGGCTCCTGC	chr12_102339156_rs78735866_A	Neanderthal_single_seq
ACTGGCCGCTTGACGCATTTTGGCGCCCAGGGCCCAGTTTCATGGAAGACAATTTTTCCATGGACCAATGTGGGGGGAGGGGTGATTTCAGGATGATTCAAGCACGTTATATTTATTGTGCACTTTATTTCCATTATTATTACATTGCAATATATAATGAAATAATTATACAACTTACCATAATGCACTGCGGCTCCTGC	chr12_102349948_rs75631170_A	Neanderthal_single_seq
ACTGGCCGCTTGACGGCTCTGGGTACAGACTGTGCTAAAATCCCATCCTTGTTTCTTACTTGTTGGCCAACTTTGGGGAAGCTATTTAACTACTTTGTGTCTGACTGATTGATTGGATTTTGTGATGATTAAATTAATTAATAAATGTAAAGTGTGTTCGATAATATCTGGCACATAGTATCAGACACTGCGGCTCCTGC	chr12_102409283_rs11111132_T	Neanderthal_single_seq
ACTGGCCGCTTGACGGTACACAGAAAGCACTCTTGAAGTGTTAGCTGTTATCATCACTGTCAACATCATCGTGATCTAAAAAATATCCTGTGAAAAGTGCCTCCAGGTACAAAGGCAGAATTCCATTTATAAATCTGTTTGTTTTATTTGTTTATTATTATTACTTTGGTAGGCCACCATTTTGACACTGCGGCTCCTGC	chr12_102436543_rs75439851_C	Neanderthal_single_seq
ACTGGCCGCTTGACGGAGAAGAGAAAAAACTAGAGTATTAAAATCTACTATCAAAATGCAAGATAAACCAGATAGAAGAGCTTATCATGCTTGTTACTCTGTATAATTAAATTGTCAATGTACCTCTGTGTAAATATACACCTATACAAAGAAAGGTAGCATCATAAAATATGACCATTCAAGTACACTGCGGCTCCTGC	chr12_102440836_rs10860834_T	Neanderthal_single_seq
ACTGGCCGCTTGACGGACCTTGGATAATTTATTTAATTTCTCTGCGCCTTGGTTTCCTTATCTGTAAAATGGGGATAATCACAGTGCCTATCTCATGTTCCCATGAGGAATAAATAAGCTAACATACATGAAATGCTGACTATAGGCCTGGCGTATGTAAGCACTACGTGCTTGTTATGATTAACCACTGCGGCTCCTGC	chr12_102477993_rs374819634_C	Neanderthal_single_seq
ACTGGCCGCTTGACGGAGACAAGGAGTTTGAAACCAGCTTGGGTAACATGGTGAAACTGTTTCTACAAAAAATACAAAAATTAGCCGAGTGTAGTGGTGCGTGCCTATAGTCCCAGCTACTCGGGAGGCTGAGATGGGAGGATCACCTGAGCCCGGCATACGAAGGTTGCAGTGAATGATGAATGCACTGCGGCTCCTGC	chr12_102478292_rs373368319_C	Neanderthal_single_seq
ACTGGCCGCTTGACGTTACAAATGACAGGATTTCTCTCTTTTATGGGGCTGAATAGCATTCCATTGTGTATATATACCACATTTTCTATCCATTCATCCATTGATGGATACTTAGGTTGATTCCATATCTTGGCTATTGTGAACAATGCAGCAATGGCCATAGGAGTCCTGATCTCTCTTCACTACACTGCGGCTCCTGC	chr12_102522504_rs75405038_A	Neanderthal_single_seq
ACTGGCCGCTTGACGGAACTCTGAATAGACCAATAAGAAATAAGGACATTGAATCAGTAATAAAAAGTCTTTTATTAAAGAAAAGCCCAGGACCTGATGGCTTTACTGCTGAATTCTACCAAACATTTAAAGAACTAATACCAATCCTTCTCAAACTCTTCCAAAAGCATGCAGAAGGGGGAACACACTGCGGCTCCTGC	chr12_102528276_rs79791059_G	Neanderthal_single_seq
ACTGGCCGCTTGACGTTTAAGGTGTATATGCTTAACAACTATCTAAGAGGCTTGCTAAGGATTTGTAATTTTTTATTGCTGCCTTTTTTAGTTTCTTTTATGCTTCAAAAATTTAACATGTGATTAGATTGAATATGATGAAATTTTAGTTTTAATAAGGGAAATATTTTCTTAGCATTTACAGACACTGCGGCTCCTGC	chr12_102555982_rs374187752_A	Neanderthal_single_seq
ACTGGCCGCTTGACGACAAAGAAGTAAATTTGGAAGAGGGTTTTGAAAATAACTTAGAGACAAAATAAGTGACATCTTCTGAACTTCCAGATAATATATTGGGGAGCCATTTCTATTGAAATATCAGATATTTAATTTTTAAAAAATTTTTTGTAAGGCAATATAGATATATTTTGTTAAAGTCACACTGCGGCTCCTGC	chr12_102560703_rs375736676_T	Neanderthal_single_seq
ACTGGCCGCTTGACGATTTCTGATTAATTTCTGAGTTTGCTTCTTACTGATGTTCCTCTTAGCAGTTACTTAGGTTTTAGCTTTTGTATTCTGGGTAGTTAGTTATGACTCAACCATCTGTTTTCATTTTTTTGTACTTTGATGAAATGCCTCTACTCTCATCAGCTGTTGTTTCCTCTCTCATTCACTGCGGCTCCTGC	chr12_102561824_rs375180450_T	Neanderthal_single_seq
ACTGGCCGCTTGACGAGTATTTAATGTATATTTCTCAATAGACAGTAAACTCAATGAGAGTTTATTGGTTTTCTTCACCAATATTCCCTAGCCCTAGCACAATTTTTGCCAGAATAGACAGTCAATATTTATTTGATTGTCTGTACTTGACTGATTTATACTCCTTCACTTTTTCCCTCTACTGACACTGCGGCTCCTGC	chr12_102562830_rs143653740_C	Neanderthal_single_seq
ACTGGCCGCTTGACGTCATTTCCTATTGGAACTCTTTTTTCCTATAACTTCAGATACGTCATTCTCTTATTTTCCACCTACCTCTTCTACTACATATATGCAAATTCTTCTAAATCTATATTTCAGTGAAATTCGAACCTCTTTCCTGAGTTTCAGAAACATATCTTCAACTATCTTTAAGATGGCACTGCGGCTCCTGC	chr12_102563075_rs367624291_G	Neanderthal_single_seq
ACTGGCCGCTTGACGAATTTTCTCATTTGTGATGTAGGGATAATAATATCAACTTACTGAATTGGTTTTAAGATTAAATGAATGTAAGAGTCTAGATATTCAATGAGAGATAACTGTTCTTGTTATTTTAGTTGTATCTAAAGGTATATATTTTAAATATATTGCATGTGTACAACCACTTCTGACACTGCGGCTCCTGC	chr12_102568904_rs372851124_T	Neanderthal_single_seq
ACTGGCCGCTTGACGTGTAGAAATGGTTTATTATTGCTACTTAAGTCAGAAGAGTGTGTTTCCTGTGTTCTAAAATGATATTGAAAATGTAAGTTTCTCAATAGGATTATGTAGGATTACATGTTCAACTTGGGTAAATTATCACATATTTGGGCCAAATTTCTGAATTTGTTAAAGTAAGGCATCACTGCGGCTCCTGC	chr12_102569588_rs75161000_A	Neanderthal_single_seq
ACTGGCCGCTTGACGTTGAAGGCAATGGTTGTTACCTTTGGAACCTTAGCTTTAAATATAGTGCTTGGGACATAGTATATGCTTATCAATGATTATTGAATGAATGAATGTCAACTAGCTTTTCATTTTTGCATTTGATCGTTACAGTCATCCATGGGGCCTGTATTCAGATAGCCAGAACCTCACACTGCGGCTCCTGC	chr12_102571933_rs76157805_A	Neanderthal_single_seq
ACTGGCCGCTTGACGGGAGACTCACAAATGATCCAGATACTGAAATTTACTGGCAAGGAATCAGAAAGAAATTAACTTATAAAAGTAATTGGAGGAAAAGATGGTCAAAATATATGAAAAAAATGGAGAATTCCAACAGAGATTTAGAATCGATGACATAGAACAAAAAAGATAATGTTTTTCCACACTGCGGCTCCTGC	chr12_102582563_rs12423586_G	Neanderthal_single_seq
ACTGGCCGCTTGACGTAACTAGAGACCCATATTAAGTGGAGGAAATAATAAGAGATGAGAATAAATAGGATTTGAATAGGCAGAGAGATTGAAATAGAGCATTTCAAACAACTGATGATGAAAGTATTAAATTGCCTTGCTGTTGTAAAGAGAATGTGTGTAGGGTAGTTGTGAAAAAAAACAGTCACTGCGGCTCCTGC	chr12_102583428_rs369813255_C	Neanderthal_single_seq
ACTGGCCGCTTGACGTATTAAGGAATAGAGTAATTTTTTAAGGGGTTTATTGTAAGGACGAGAGAGAAAGGCAGAATATTTAAGAACTCAAAAGTAAACGGTGGAAATTAAGCAGCTTAAGGAATTCAGCTGCATGGTTCTTTGTACTTAAATGTGATTTAGGTTTTCTCTGCATGTATATTTCTCACTGCGGCTCCTGC	chr12_102583644_rs79342558_G	Neanderthal_single_seq
ACTGGCCGCTTGACGTTCAACCTTGATTTTGTTTCATACTCTGAAGAATACTCTGCCAGTAGGTCTGTCTACCCCACAGCCCATCACCCTTGCCATAAACAGTCAGCTCTTGAGGCTAAAGGAAGAGGCCAGTGCCAGCCCAGTGCCCAGGGGTCCTTGAAACAGGATCTATAAAGGAGGTCATGCACTGCGGCTCCTGC	chr12_102584334_rs370515281_C	Neanderthal_single_seq
ACTGGCCGCTTGACGTATAAAGGAGGTCATGGTTTCCTGGTGAGCATGTCTAAAGCTCTGGGCACTCCTCACCCTGTAAGGAGGGGATGGCAACAGGAGGACCACAGCTGGCCATCAGTTGTCAAACTGTAAGGGTTTTACTGCTGATGGAGTTTATATTTTAGTTGGGAGAAGCAGACAATAAACACTGCGGCTCCTGC	chr12_102584488_rs372443229_G	Neanderthal_single_seq
ACTGGCCGCTTGACGTCTTTTACAGCAGTTCCTTAGCTATTCTTAGTCATTTCTTTTCCATATAAATCTTAAAATCAGCTTTTCAAGTTCCGTAAGAACACTTGACAGGATATTAAGGTTCTAGTTAGGTATCCCTTATCTGAAATGCTTAGGACCAGAAGTATTTTTGGATTTGGGATATTTTTCACTGCGGCTCCTGC	chr12_102593332_rs377420000_A	Neanderthal_single_seq
ACTGGCCGCTTGACGTAATTTTGGAGAAGAACTGATATCCTGAAGGTAATTTATTATCTATGAGCATGACATTTTTCTGTATTTGCTTAGATCTTCTTTAATCTTTTTTTCTTCTTTAATCTTTTAATGACATTTTCTTTTCTTCATAAAGGTCTTGCATACCTTTGTTGAGAGAATTATAATTCCACTGCGGCTCCTGC	chr12_102593698_rs371154630_A	Neanderthal_single_seq
ACTGGCCGCTTGACGAGATATCTTTACAGTGTTACTGATTTTACAGATAATGATTTTAATGCTTCACCACTGAGCGTAATGTTTGCTGTAGGTTTCTTATAGATACTTGCTATAAAGTACAGGATGTTCTCTTTTGTTTCTGGCTTACTAATAGTTTTTATCATGAATTGTTGTTGAATATTATTCACTGCGGCTCCTGC	chr12_102594213_rs76657583_T	Neanderthal_single_seq
ACTGGCCGCTTGACGCAGATTTATGTAACAAATTGTGTATATATTTCTGTATATGTGAATATGTATGTGTGTTGTTCTGCTTCTGTGATTGACTTCTGACGGACACTTCCCAACTCTTTTTATGAGTCTAGCATAAATTTGGTACCAAGACCTGATAATGCTATTACAAGAAGGGAAAATTATAGCACTGCGGCTCCTGC	chr12_102597641_rs76818412_C	Neanderthal_single_seq
ACTGGCCGCTTGACGATCAGGGCAATAATTCCTAGAGAAAAGGTCATTTTCTTGGCTAATTCCAGGAGTCAATATGAAAATGAAAGAGCAATAAACATGCCACCAGATTACTTTTTAATGGCTAAGTGATGTACCTGTTTAGGAGTAAAAGAAATGAATGCACCTATTACTACAAATCCAAGGTACACTGCGGCTCCTGC	chr12_102877086_rs12579077_C	Neanderthal_single_seq
ACTGGCCGCTTGACGGGTCATTATAAAAGTATGGAATGATTATGTAGTCTCCTGCCTGCAAAAATCTGACAGTGAGATATGGCCACCAAAATAGCTAACCGCAAGGATGTGCTTATCATAAGAACATCCACTCCTGGAAATTCAGAGATTCACAGTTTCACCTTTTGCATGTGTAATGCCTGTGGCACTGCGGCTCCTGC	chr12_102877319_rs12579108_C	Neanderthal_single_seq
ACTGGCCGCTTGACGCGTTCTGGCAGGAGTGGGTTTTTTTTTTGAAAGCTCTGGATTTAAATACATTTTAAGCTACACTTATCTTTAGTTTTATTAAGTCTTTTGAAATAAGTAAGATAGATGTTCAACTCACTGTAGTTTAAAAAGGGGAAGATTGATAAGGGGGAAAGAAAGATCATAAACTTCACTGCGGCTCCTGC	chr12_102878575_rs17032648_C	Neanderthal_single_seq
ACTGGCCGCTTGACGCCCGTCTCTACTAAAAAATACAAAAAATTAGCCGGGCGTGGTGGCACGTGCCTGTAGTCCCAGCTAGTCGGGAGGCTGAGGCAGGAGAATGGTGTGAACCCGGGAGACGGAGCTTGCAGTGAGCCAAGATCGCGCCACTGCACTCCAGCCTGGGCGACAGAGTGAGACTCCACTGCGGCTCCTGC	chr12_104848087_rs138489145_G	Neanderthal_single_seq
ACTGGCCGCTTGACGTTGGGGTAGCAGAGTTTTGCAACCCACAGATCCCTTTTGCCTTGAGGAATGGTGGTGATGGTGGGTGTCAGAGATTCTGTCTGTATAAGTCCCCGGGAAAGCTCAGCTGTCGCCTGACCCGAGGGTCGTGCAGTTTCCTTAACCCTGACTTTAAGTCAGCCCTCTTTAACCACTGCGGCTCCTGC	chr12_104850131_rs3812797_A	Neanderthal_single_seq
ACTGGCCGCTTGACGGTCTGGAGACATTTTGGGTTGTCATTAACTGGGGAAGGTGTGCTACTGGCATTTAGTGAGTGGAGGCCAGGGATGCTGTTAAACATCCTACAATGGATAGGATAGACTTCCCCACAACAAAGAATAGGCCAGCTCAAAATATCAATAGTCGGGAAACCCTGTATTAGTCTCACTGCGGCTCCTGC	chr12_104863900_rs79590826_A	Neanderthal_single_seq
ACTGGCCGCTTGACGATGGTGAGCTGTCACTTAAGAGAGCCAAGAACAACCCCTTTTATACCATGGCTAAATGTGAACAGCCAAAAAGTGAACAACTGTCAAAGTTGTAGGAATTGCATCACTGTAACCACAAAGGTAATTAAATGTGTCCCAGAAAGGGATCTGCTAATTTGGTTTGCAACGGGCACTGCGGCTCCTGC	chr12_104865278_rs75908240_C	Neanderthal_single_seq
ACTGGCCGCTTGACGTGTCTGAATGAATGAGCCAAGGAAGGTAAGGAGAGGTTTCACTTGATCTGGGAAGAGAACAGAACTTTCTTCAGATGTCACAAAGTATCTTATTAATGGGCTTCCAGGGATAGGGGGATTCATGAATGGACAAGTAGCTTGCTGTAAAGCCACCTCCATACCCTCAGTGCCACTGCGGCTCCTGC	chr12_104870809_rs78233670_G	Neanderthal_single_seq
ACTGGCCGCTTGACGACAACATGGAAGGAGCCTTTAAACAGTGCATGTCCAAGGCATGTCCAAGGAAAAGCCGTTTTCAAAAGAGTCACCTGTCTTTACTTGGCATTTCCAAACTTGCCTCAGATATCTTTCTGAGGGACTCTTAACGTATTGGTAGAAATTGGATGCAACTCCTTCCTTTCCCACACTGCGGCTCCTGC	chr12_104872829_rs12581557_T	Neanderthal_single_seq
ACTGGCCGCTTGACGCTGCCTGCCTCCACCTCCCAAAGTGTTTTATTTATTTTAAAGGCATGTATCACTCTCTGAAAATTAGCTTCTTTCTTCTTTTTCCTTGTTATCATCCATTTCCCCGAACCAGAATAGAAGTTCCTGAGGCCAGAACTTCTGTCTCTCTGCCCCTCACTATGTGTCTCTGGCACTGCGGCTCCTGC	chr12_104886199_rs77074661_C	Neanderthal_single_seq
ACTGGCCGCTTGACGGATGTTTATTGCTTTCTCATCAGATGATGGATGTGGAAGAGAATGTTTTTGCCCTGGAACCAGGTAGGCCTTGGGCTACTTAATTTGCTCTTTAATAGACATAGGTGTTCTTGAAGTACACCTGTCATTCCCTTAACAGAGCACCTATGAGGTGCCAGGTGCTGAGGGTTCACTGCGGCTCCTGC	chr12_104887159_rs75683332_T	Neanderthal_single_seq
ACTGGCCGCTTGACGTTTCTATGAGTTTGATAACTTGAGACACTTCAGATGCGTGGAGTCATACAGTATTTCTGTTTTTGGGACTGGGTTATTTTGCTTAGCTTAATGTCCTCAGAGTTCGTCCATGTTGTAGCATGTGACAGGATTCCTTCCTTTTTAAGGCTGAATAATTCATTGTATGTGTACACTGCGGCTCCTGC	chr12_104888884_rs4964810_A	Neanderthal_single_seq
ACTGGCCGCTTGACGGAATTAGCATTGACCTTGAGATACCCAGCATGTGGCTTTCCACGACATTAGGGGGGTAGTGGGGCCAAGCAGTTAACAGGGTGGGCTCTGAGGTCCAATGACTTGGGTTGGAATCTTGGCCCTGCTTCTTATCAGTGGAATCACAGGCAAGTTACTTAACTTCACCAACCCACTGCGGCTCCTGC	chr12_104931201_rs12582786_G	Neanderthal_single_seq
ACTGGCCGCTTGACGCATAGAATTTTTGATGAGAACCTTCTGGCTCTAAAGAAAGTATTGGTCAACTATACTGTCTAGGCTAATTTCTTAGAAAATAATGAGCATAGTTAAGGATAACTGAGAAAATGTAAACTATGGAGACTGTATCCCATGTCAAAATTAAAAAATTGGTGGATTGATAGGGACACTGCGGCTCCTGC	chr12_104938073_rs58027342_G	Neanderthal_single_seq
ACTGGCCGCTTGACGTGAGGCAACTCCTGGTGGCCTCCAGGATAGGGGCTGGTCACCAGAAACACCAAACCACGATTATGAGCTTGGAGCTTTTAGCCCCGCCCCCATCTTCCAGGAACGGGAGAGAGCTGGAGGTTGATCACATCTATGTGATGAAGCTGCCAATAAAAATACCTGAACTGCAGCACTGCGGCTCCTGC	chr12_105608608_rs539245431_C	Neanderthal_single_seq
ACTGGCCGCTTGACGGGGATCTGAGGCTATCTCCAGGTAGATATGTCAGAATTGAGTTAAATTGTAGGACAGCCAGTTAGTGTCACAGAATTGCTTGATGTGGGGAAAACCCACACATTTTGGTGACCAAAGTGTGCTGAGTGCTGAAAGTATAGAAAGAGAATGAGTTTGTCTTTTTCCTACTGCACTGCGGCTCCTGC	chr12_105609123_rs983492227_G	Neanderthal_single_seq
ACTGGCCGCTTGACGTTAAGTATTCAATAAATCTCAACTCTTACAATCACCCTCCTTTTGCGTGCCCAGCACAACCCCACTAGGTTAGGTGGCTCTCCTCTCCTGGCCCCTCTAAGGCTCTCTGGTGATTGCTTTGTCTGCCTCCCAACCCAACTGTCAGCTCCCCAACGGCAAGGACTGAGTCTCACTGCGGCTCCTGC	chr12_105621764_rs79374863_C	Neanderthal_single_seq
ACTGGCCGCTTGACGTGAATAAGGAAATTGTAACATCATGTTTAAAAAAGCTCTCAGTGAAAGAAAAACAACACAGAATTTGTACAGTGTATAATTTGTGTTAGAAGAGCTCTCTGAACTTTCAAAAATTCATAATCACAGTATGAAATACATCAGGACCTGAACAAAGGTTTTCCCAAACAATACACTGCGGCTCCTGC	chr12_105624718_rs9788027_G	Neanderthal_single_seq
ACTGGCCGCTTGACGGTAACAAACCTGCACATTGTGCACATGTACCCTAGAACTTAAAGTATAATAATAAAAAATAAATAAATAAAATGTCGAGCAGGGTTGGAAACACAGCAGGTGTTCAATAAGTGCTTCCACTGTGTTGACAAATACTTAATACTTGTTCTTTAGGTCTCTGATAAGACATCCACTGCGGCTCCTGC	chr12_107912563_rs375082255_T	Neanderthal_single_seq
ACTGGCCGCTTGACGATGTTGGTTCTCCAGCTCTCATGCCTCAAGACATATCCTGTCTGTGCCCGAAGTGACACAATGTCCTCATGCCAACCCCTCAGGGCACTATTTTGTAATCAGCGGGGTGACACCTTTTATTGACTGCCTGCTGTGTACACTAAACAATGCCAGTGGCGTGGGGAAGGTAACACTGCGGCTCCTGC	chr12_107914506_rs369929793_G	Neanderthal_single_seq
ACTGGCCGCTTGACGCCTCAGCCTCCCAAGTAGCTGGGACTACAGGCATACACCACCATGCCCAGCTAATTTTTGTATTTTTAGTAGAGACGGGGTTTCACCATGTTGGCCAGGCTGATCTCAAACTCTTGAGCTCGAGCATTCTGCCCACCTTGGCCTCCCAAAGTGCTGGGATTACAGGCGTGCACTGCGGCTCCTGC	chr12_107921246_rs374629163_A	Neanderthal_single_seq
ACTGGCCGCTTGACGTAGGCTTCTAAAATCACACTCCATCTATCCAAACTCTGTTCAGTTAGTGACTATTGGATTTGTTGTTTTGGGATCATGACACTGACAAGGGAAGCAGCAGATAGCACATATTATAGAGCAGGGTTTGAAAGGAAGCTAGTAACTTCAGGGATCCCTGTGCCAACTCCATCCACTGCGGCTCCTGC	chr12_107922380_rs376210240_A	Neanderthal_single_seq
ACTGGCCGCTTGACGTGAGTCTGAAGAGCTGTTCCTAACCACATGCCACACTGCCTCCCCTTCCCGGAACAGGACAATGGATGAGGCATGGTCTCTGCTTTTGAAACTCAGTAGGGAAAGTAGATGTGTGGATAATTTACTGTGAAATGCAACAGAATTAAACATGTAATGTGTTAGACTTTATACACTGCGGCTCCTGC	chr12_107923644_rs370116437_T	Neanderthal_single_seq
ACTGGCCGCTTGACGTGCTGAAAGGAATAAAAAAAAATCCTGCCAGCCAAGAAGACTATATCCAGCAATGCTATCTTTTAGAAATGAAGGAGAAATAGTCTTCCCAGGACAACCAAAAACTGAGGGAATTTACCACCTCTATGCCTGCCCTACAAGAAATGCTTAAGGGAGCCCTACATCTGAAACACTGCGGCTCCTGC	chr12_107926736_rs369420637_C	Neanderthal_single_seq
ACTGGCCGCTTGACGGACAGGAATAAGTTTTCACCTATCAATAACAACCTTGAATGTAAATAGTTTAAATTCTCCAATTAAAAGGTATAGACTGGCTGAAAGAATAAAAAAGTAAGACCCAGCTAGGTGCTGCCCACAGGAAACTCACTTCACCTGTAGAGACTCACATAGACTGAAAGTGAAGGCACTGCGGCTCCTGC	chr12_107927112_rs79970410_A	Neanderthal_single_seq
ACTGGCCGCTTGACGAAATTCAGCAGCACATCAGAAACATAATACATCGTAATCTGGTTGGATTAATCCTAGAAATGCAAGGAAATTCAGCATATACAAATCAATAAACACACACATCACATCAGCAGGGTAAAGAACAAAAACCACGTGAGTATCTCAATAGAGGCAGAAAATGCATGTGACAACACTGCGGCTCCTGC	chr12_107928921_rs78260326_A	Neanderthal_single_seq
ACTGGCCGCTTGACGTCTCTTTCTCTGTAGCGAGATAGACTGAGAAAGTCATTTATTTTAAGGAATTGGCTCATGTGATTGTGGGAGCTGGCAAGTCCAAAATTTTGCAGTGCAGGCCAGCAGGCTGGAGATTCTAGTAAAAGTTGTTGCAGTCTGGAGACGGAATGCTTTCCTCTTCGGAGAACCACTGCGGCTCCTGC	chr12_107935301_rs117874963_A	Neanderthal_single_seq
ACTGGCCGCTTGACGGAGACAGGATCTCACTCTGTCACCCAGGCTAGGTAGAGTGCAGTGGCATGATCTCTGCTCACTGCAACCTCTGCCTCCCGGCTCAAGCGATTCTCATTCCTCAGCCCCCCTCAAGTAGCTGGGACTACAGTCATGCCCCACCACACCCAGCTAATTTTTGCATTTTTTTTCACTGCGGCTCCTGC	chr12_107939118_rs143149230_A	Neanderthal_single_seq
ACTGGCCGCTTGACGGTGTTTAGTAGATCCTAATAAGACTTCTGGTGGGCATTGAAGCCAGAGGGCCAGGCTTTGAGGCTATATAACCAGGCTACATAACCTGGGATTGCACCCCAAGACTGCTCTAGCAGAGATCTCACAGCCACTAGTACTAGGCACAGACACTGGACCTCACACCACTGATGCACTGCGGCTCCTGC	chr12_107943965_rs118135486_C	Neanderthal_single_seq
ACTGGCCGCTTGACGGCTAAAGGTTAGCTAACAACACCCTGCTGATAAATCTGGCCCACTGTCTGTTTTTACAAATAAAGTTTTATTGGAATACAACCACACTCATTTGTTTACATATTATTTATGGCTGCTTTTGCACTGTGACAGAGTTGGTTAGTTATGACAGAGACTTTAGGGTCCAGAAACACTGCGGCTCCTGC	chr12_107945381_rs370109436_C	Neanderthal_single_seq
ACTGGCCGCTTGACGGTAGGAAATCCAGAGATAGTGGGGGACGCATAGACCAACTGAGACAGACTGGCTTGGGGGCTGGACTGCCCATCAGCTCGTTTGCAGAGGTGCAGCTGTTTAACCAGTTATTAAAATGCTGAAATGCTTCTCTCTATGGGTTAGTAAAAAGCCACTGCCTCAAGTGCTCCCACTGCGGCTCCTGC	chr12_107952011_rs149135578_C	Neanderthal_single_seq
ACTGGCCGCTTGACGAGCTATGATTGTGCCATTGCAGTCCAGCCTGAGCGACAGAGAAGACTCTGTCTCTAAAAGTAAGAATAATGATGAAACAAACTCAGTAGTCCTATAGACCATTTTTTGTTTGTTTTTGTTTCTATTTGTTTGGTTGTTTTTTTGTGGGGGGGGGAGGGTTGTTTTGTTTTCACTGCGGCTCCTGC	chr12_113431707_rs370499821_A	Neanderthal_single_seq
ACTGGCCGCTTGACGGGTGGCACAAACCTGTAGTCCCAGCTACTCAGGAGACTGAGGCTGGAGGATCCCTTGAGCCCAGGAATTGGAGACTGCAGTGAGCTATAATGGCACCACTGCCCCCCAGCTTGGGTGACAGAGCGAGACACTATTTCTGAAAAAACATGGGTTAGAATCATGGGTTGGAACACTGCGGCTCCTGC	chr12_113439787_rs377215073_C	Neanderthal_single_seq
ACTGGCCGCTTGACGGCCTGAAAACAAAACTAGGCTGATTCAAAGAAAATAAAGGCATGCGTTACGTCCAGCACACCTGAGTTTGTGGGCTGTGAGATATTCTCACGCCCATTCTACAGGGGCCCCTTCTGTTCTTTCCTACTTGGTGGCCGGTGGGACTTGCTAAAACTCCTCACTTTTAATATCACTGCGGCTCCTGC	chr12_113467368_rs374352687_T	Neanderthal_single_seq
ACTGGCCGCTTGACGCACTGCTGACTTGACCTCCCGGCTCAAGCCATCCTCCCCCTCAGCCTCCTGAGTGGCGGGGACTACATGCATGCACCACCATGCCTGGCTAACTTCTTTTAAAAATTTTTTTGGACTGGGCGCGGTGGTTCATGCCTGTAATCCCAGCACTTTAGGAGGCCGAGGCGGGCCACTGCGGCTCCTGC	chr12_113631092_rs78985207_C	Neanderthal_single_seq
ACTGGCCGCTTGACGGTCTAAAGCCATCTTGTGAGCAGCCCTCTGTGCCTCTGTAGGTCCACAGAGATGGAGACTTCGGTAGACTACTTGGGTCTCGTGCTTTTATTGTCTCTGGCCATCCTGCAAAATGAAGAAGTAGGTGTGAGTGCAGCTGTGCTGACATCTGTGTGGTTAGTGTGGCTGCACACTGCGGCTCCTGC	chr12_113646044_rs3741990_C	Neanderthal_single_seq
ACTGGCCGCTTGACGAGTGCAGTGCCATGATCTCGGCTCACTGCAACCTCTGCCTCCTGGGTTCAAGTGATTCTCCTGCCTCAGCCTCCTGAGCAGCTGGGACTACAGGTGCACACCACCACGCCTGGCTAATCTTTGTATTTTTAGTAGAGACAGGGTTTTGCCATGTTTGCCAGGCTGTTCTCCACTGCGGCTCCTGC	chr12_113646871_rs77684972_G	Neanderthal_single_seq
ACTGGCCGCTTGACGCTGCAACCTCCACCCCCCTGGTTCAAGCAATTCTCGTGCCTCAGCCTCCCAAGTAGCTGGGATTACAGGTGCGTGTTACCACGCTTGGCTAATTTTTACGTTTTTAGGAGAGACAGGGTTTCAGCATGTTGCCCAGGCTGGTCTTGAACTCCCGGGCTCAAGTAATCCACCACTGCGGCTCCTGC	chr12_113655496_rs79806230_T	Neanderthal_single_seq
ACTGGCCGCTTGACGCTCAGTGCCCACAATATGCAGGTACTCAACAAATAGTGGTCAGAATCAACGTACTTGGATTTCTGGGGCCTCGCAGCCCATGGGAGTGGCAGTGTAAGGGCCCGAGTTAGAGGTGGGCAGCCTCCCTCCTGCCGCCTCTCCTCACCATTGCTTTGAGTCCCATTGCTCTCCACTGCGGCTCCTGC	chr12_113668671_rs80006121_A	Neanderthal_single_seq
ACTGGCCGCTTGACGTTCTTAGGCTGTGATGAATGTGTGTCTATTGAGGAGTGATGGTACCTGCTGGTGTCTACAACGGTTGAACATTTTCTGAGTGTCGCGCAGTCTGCAAAGGATGGGGTTGAATTTCTGGCATCGTCTCTTGATAGCTGAACATCCTTGAATGAGGAGCTGAGCTTGTTTTTCACTGCGGCTCCTGC	chr12_113678188_rs78425632_G	Neanderthal_single_seq
ACTGGCCGCTTGACGGTGGCGGCCCCTGGCAATTTAATCTGCCTCACGAATGTGAGCTGGCCACGGCTGTGCTGGGAAAAGGAACTTGCGGTTTTGCCCATGCAGAATGTTTGCAGATGGGTTAGGGAGTTAGCCAGGACTGACCTCCTTGGCTGTGTTTTTCCAAGTAGCACACCTGATCAGGTCACTGCGGCTCCTGC	chr12_113680016_rs75209309_A	Neanderthal_single_seq
ACTGGCCGCTTGACGGCCTGAGAGAAGCCTGGGGATGCTGCTGGCCAGCGGAGAGGACCTTGATGCATTTCACAGGGCTCTGGGCCCGTGAGCAGAACGCGTCCACCATGAGTGACATCATTCAGCTCAGCCAGGGAGCTTGGCATCTGGGCTTGGAGCTCGATGCTTCATGAGCCGCTGGGAGGCACTGCGGCTCCTGC	chr12_114260240_rs60738585_C	Neanderthal_single_seq
ACTGGCCGCTTGACGTGCTGACATGATTTGCCATGAATACAGAAATCAGTGACTAATGTTCAAAAACAGGGAGATGCTACATAAGAATCTGCACCTCTCGTTTCTCTTGAACCTGGAATGGCTAACCTGTGAGTGTGGCAGACCTGTCCCCTCCCTGCCTACAGGTAACTGATGAGGCTGTGCACCACTGCGGCTCCTGC	chr12_114266070_rs3782424_G	Neanderthal_single_seq
ACTGGCCGCTTGACGAAGTGGTCACACTTTCCAAGCAGGACCTTGAGCTCAGATAGGGTTGGCTCCAGCCTTACTGGCACAGCATAGCAAAGCCTGCCCCGCAGAGGGGGACACTAGCCCAGCCTCCCTAGGATGGGGGTCTCAACAGGAAAAGCATGAACAGACCCAGGCTATGTAGCAGCAATCACTGCGGCTCCTGC	chr12_114267944_rs77555224_C	Neanderthal_single_seq
ACTGGCCGCTTGACGAGTCTTAGGGTTTGGTCCACATTAGTTACTGATCTCTTTTCTTTTGGCATAGGCCCTGGGTTGGAAAGCAGAGGCTGAAAGGGAGCAGCTGGTAACATCTCATAGGGCCAAGGTATAGTGGTGTCTGTACCAGGCTGTGTAAGTGCAAAGGCTCGAGGGTCCAGATAGGACACTGCGGCTCCTGC	chr12_114268676_rs59127535_G	Neanderthal_single_seq
ACTGGCCGCTTGACGAACACCTTGACTGATTAGGAAAAAAAGAGTTATCCGTTTGATTGCAAATGGCTTAATTTTGAGCTTGGGAAAATGGGGTGACTGGATAAATGTGAGTCAGGAGTCCTACCCTCAAAGAACCTCAAACCTAACTGTATTTCATATATTCCCAAGAAGGGGACACCCAACAGCACTGCGGCTCCTGC	chr12_114420270_rs11066861_G	Neanderthal_single_seq
ACTGGCCGCTTGACGGCGCAAATATCAGAAGCAAGGCCTTACAATGCTTAGGAATTCTCTAAATCAATGGTTCTCCAGTAAGGCAGATTTTGCCCTCTCCCCAGGGGACATTTGACAATGTCTGGAGATATACCTCGTTGTCATGACTTGGGATGGGAGTGCAGGTGCTACTGGTATGGTTTGCACACTGCGGCTCCTGC	chr12_114446326_rs11066893_C	Neanderthal_single_seq
ACTGGCCGCTTGACGACGTAGGGCACTGTGCCCCTTAGGGCAAATCGCTTTGCCTCTCTGCCCCTCAGTCTCCCCCTCTACAAAAGCAAGGTGAGAAATACCACACTCCTCAGAAAACTGCCAAGTAAAATGAACCAAAGTGAACATACCAGCTGCAGGCCCCAGCATACAGCAGGGGCTTCATTCACTGCGGCTCCTGC	chr12_125015301_rs11057657_A	Neanderthal_single_seq
ACTGGCCGCTTGACGAAAACACGGGTTTTGTTAGTTGACATCGCATGTATGCAGTTTGGCATGACGACACCGACATGCAGGAAAAAAGACCATGTCTGCCGTCAGGGCCCATGTGTCGTAAGCACTGGGCCAAGTATTTCTCCATGAGAACCCTGTGAGGCAGGTACTGCTACCTATTTGACAGACACTGCGGCTCCTGC	chr12_125020250_rs58217600_C	Neanderthal_single_seq
ACTGGCCGCTTGACGCTGAGCCCCACGCCTCCCCGGCAGAGCCGCCCCCGTCAGGGCTTCCCGGGGCCGGGCGTCTCCCAGCTCAGCCCCGCAGCAGCAGGTCTCACTCGCTGTGTCACGCTCCCCTGTGCTCACACCCACCACTCACTCGCTCAAGGCCGCAGTCGCACTTGCTCACTCTGCTGCACTGCGGCTCCTGC	chr12_125023742_rs60528464_G	Neanderthal_single_seq
ACTGGCCGCTTGACGCCAAGATTAAGGGGGGACTACTCCATTTTTTTAGTTCCCACATTTTTCAAATGGAGAAGAAATTCACATTACATAAAATTAACCACTATAAAGTAGGCAGCTCTGACATTTAGGACATTCCCAGTGCTGTGCGACCATCACCTCTATCTAATTCCAAAACATTTTCATCACACTGCGGCTCCTGC	chr12_125032086_rs79331339_A	Neanderthal_single_seq
ACTGGCCGCTTGACGATGGTTTCAAGGTTCACCCGCAGTGTAGCATGCATCCGTACTTCATTCCTTTTCATGGCTGAATAATATTCCATTGTATGGAGAGACCAATCATATATTTTTATATGAGAAAAGTGTGTTATAAAGAATACATATTCATATATATAACAACATATATATAAATACACATACACTGCGGCTCCTGC	chr12_125032432_rs76309914_G	Neanderthal_single_seq
ACTGGCCGCTTGACGTCCCTGGTAGCCCAGGCCTGTGACATCGCTGAGCATCCTGCCAGGAGGCTCCACCTCAACTGCTCAGGCCCTGTAGCACCCTGCGGGAAGCCCTCCAAACACCCAGGGCAGATCCTCTTCCCTGCAAGATTGAGGGAGTCACGAATCACACAAGCAAAGGAAGGAAGCATCACTGCGGCTCCTGC	chr12_125061789_rs61026451_G	Neanderthal_single_seq
ACTGGCCGCTTGACGGGATCTGAGGGAGAATCTATTTCCTCACCTTTTCCAGCTGCCAGAGGCTGGTGGCCTCGCCTCACTCCAATCTCTTCTTCCATCGCTGCATCTCCTCCCCAACTCTGACCTCCTGACTCCCTCTCACAAGGAAGCTTGTGATTACACTGGGCCCACCCGGATAATCCAGGCACTGCGGCTCCTGC	chr12_125063598_rs59311795_G	Neanderthal_single_seq
ACTGGCCGCTTGACGGTGGCACCATCTCAGCTCACTGCAACCTCTGCCTCCTGGGCTCAAGCAATTCTCCTGCCTCAGCCTCCCAAGTAACTGAGACTACGGGCATGTGCCACCACCGCTGGCTAATTTTTATGTTTTTAGTAGAGACAGGGTTTTGCTATGTTGCCCAGGCTGGTTTTGAACTCCACTGCGGCTCCTGC	chr12_125071877_rs57938762_C	Neanderthal_single_seq
ACTGGCCGCTTGACGGGAGGCTGAGGCAGGAGAATGGCGTGAAGCCGGGGGCTGGAGCTTGCAGTGAGCCAAGATCGCACTGTTGCACTCCAGCCTGGGTGACAGAGCAAGACTCTGTCTCAAAAAAAGAAAAAAAAAGAAAGAAAGAAAAGAAAAAGAAAGAAAGGTATAAAATAGATTGTGCTCACTGCGGCTCCTGC	chr12_125116097_rs74489854_T	Neanderthal_single_seq
ACTGGCCGCTTGACGATGCGGGTCTACAAACCGCCAACCTGGTTCCCGATGCCAGTTTTACTGTGAACTTGCTCTGTGACCACAGGGCAGTGACCTGACCTCTCTGAGCTCCAGTCTCCTCACTTAATATAAGAGGGATATCAAGGCAACATGCATACATGTCAGGCCGCAAACCCCGATCTGCACACTGCGGCTCCTGC	chr12_125235171_rs61933421_C	Neanderthal_single_seq
ACTGGCCGCTTGACGAGGCCTGCCTCACTACCTGCTCCCAGCACACGAAAATCTCGCTCCCTCTCTCCATTTCCCTCCAGAACCAGCAACAGCTTTCCTCGCAAGCTCAGGTGTGACCAACGTGTAGTTCTCCTGTTCTGTGGGAGTAAAACTGGCTGGGCACACGGCCACAAAGCCTGAGACCCCACTGCGGCTCCTGC	chr12_125235679_rs11057799_C	Neanderthal_single_seq
ACTGGCCGCTTGACGGGAGACCTCGCTCCCCCTTCCCTTGCTTCTGCTGGAATGTGAATGGAAGTGTCCACACCTGCTTCACGGGCTTCTCCCTCTCCCCCTTTCTGAGAGCTGGAATGTGGGTCTGGTTTTAACACTGCTTCAACCACGCCATGAGGACCATATCCAGGCGGGATGGACGACAGCACTGCGGCTCCTGC	chr12_125235849_rs10846728_C	Neanderthal_single_seq
ACTGGCCGCTTGACGCTACAGGATGCATTACTGCTTTCGGGTGGCATCCCTCCCTAAACAGCAGGACAGCAGAAGAGAGTTTTCTATTTGTTCTTGTCATGGCTGAGGGGCTTTGGAAGAAACTCTGGAAGGTCTTTATCCTCAAGAGCCATTTGGTGGTTCTCAGATGAAAGAAAATTAAAGAGCACTGCGGCTCCTGC	chr12_129162716_rs11059823_T	Neanderthal_single_seq
ACTGGCCGCTTGACGGATCAGCAATCCTCAAGTTCCAGGTTTGTGTGGACCATCTGTTCCCTGCCTAGACTTGGAAAGAGACAGCCTTTCCGAGTGGCCCCTGGGGGATGGGATGAGGAAACGTGGGCAGAGCCACTTGAGGAGAGGTTCCGGACTACTACTGGCCCCTTGCCACGGGCATGCCACACTGCGGCTCCTGC	chr12_129172587_rs117541207_C	Neanderthal_single_seq
ACTGGCCGCTTGACGATGACACCTTCAGGAATAGCAGTGACGATGGCTCTATCATGCACGGCTACTTCATACCCTTGGCATTGCTCTTAATTATTTATATATTCGGGAGCAGCCAGGTTTCCTCCCACCAGAGCTCAGAAAGGTAATAAATGAGAAAAGTCAATGGTCTGTAAATTACAACATTGCACTGCGGCTCCTGC	chr12_129175053_rs74734151_T	Neanderthal_single_seq
ACTGGCCGCTTGACGTATGCCTTCTTAGAAATAGCCATGGTCTTCTCTATGTACCACTTCTACCAGTGGCCCAGGGAAAAAGCATGGATTCTTCTCATTTCTTCCTTCTTTCAGTCATTCTGTCTTCCTGCCATTTACTTATTCAACAAACTCTCTTTGAAATCCTGCTCCTTCTTTTTCACTCACACTGCGGCTCCTGC	chr12_129181047_rs79992003_T	Neanderthal_single_seq
ACTGGCCGCTTGACGACCCGTGTCTCAATCCTTAATGAGAAAGTAACAACACCTGTGAAGAGTCCATTTGCAAATTAAATTAGGCTTAACGATGTTGACTGCTAAAAACAGTGGCTGGCACATGCCAGCCAGTGTTAGCTCTTTTCCTGGGAATGGCTGCTGTTATTATGATCACTATTTTAGTGCACTGCGGCTCCTGC	chr12_129183128_rs77584749_T	Neanderthal_single_seq
ACTGGCCGCTTGACGATTGGCATTGCAACCCCCTTGGCATGGGGTATGGCCGGCCGCTCCCCATCTCCTGTCGCCCATCTGTCTTCATCAGCTGACAGTAATTGGTGTCCCCTAGCACTGACTTAGGGGGATTTGTGGATGTAGTTCATCTGATTTGCAGACACGACTCTTGAAAGGATAGAGCTCACTGCGGCTCCTGC	chr12_129184715_rs12581842_A	Neanderthal_single_seq
ACTGGCCGCTTGACGGCAAAATGCTCTTGTTTTCTTGTTTCTCAGGCAAAGCTTAATTCACTGGGGGCAGTGCAGGGAGAAGAGGGGAGGTTCCTTTCTGATGTCATTGGTTCTGACAGTGTTTCCTGCCCATCAACCTTTGTCATCAGGCTGGATACAGACAACAGCTGTATCCATTCATCATACACTGCGGCTCCTGC	chr12_129189147_rs77586050_G	Neanderthal_single_seq
ACTGGCCGCTTGACGAATAGGACCTGCTAAGAGACATTTTCCATTCTAATTCACGATTCACTTTTCCAAGGACAGCCTTCAACTGTCACCACACAGCTGGGGGGGAGTCATTTCTTAACAAGGGATGCCTCTTGGGATAGAACTAGGGAGTTTTAAATCTTTACTTGATCATCTTTTATTTTCTTCACTGCGGCTCCTGC	chr12_129191324_rs3763990_G	Neanderthal_single_seq
ACTGGCCGCTTGACGTTCTTTGCAGTTGCTCACTCTGATGAAGTGAGGTGCATGCTGTGAGCCAAGCTGTAGAGATTTCCACCCAGCTAGAAGCTGAGAGTGACCTCTGGCCAGCACCAGTGAGGAACTGAGACTAGCCAGCAACCGCACGAGTGAGCCTGCATGTAGATCCTTCCCCACATGAGCACTGCGGCTCCTGC	chr12_129567068_rs11060122_G	Neanderthal_single_seq
ACTGGCCGCTTGACGGCCCAGCACATTTAGGGTAACCAGAAGCAGAGTGTGGCAGCACAGGGGAACAACAATTATTGAATTTTGTTTTGTAGAAATGAGACACAGGAGGCATACATATCAGCACATTTACGAAAGTAAACATCGTGGAAGGCAGTTATTGTCTCTGAGCTCCAAATCCACCCTTCCACTGCGGCTCCTGC	chr12_129587535_rs1552423_A	Neanderthal_single_seq
ACTGGCCGCTTGACGGGCGTTCAAGATCAGCCTGGCCAACATGGTGAAACCTTGTCTCTACTCAAAATATAACAATTAGCCAGGCATGGTGGCGCACACCTGTAATCCCAGCTACTCGGGAGGCTGAGGCACGAGAATTGCTTGAACCCAGGGAGGCAGAGCTTGCAGTGAGTTGACATCATGCCCACTGCGGCTCCTGC	chr12_130565413_rs11060687_C	Neanderthal_single_seq
ACTGGCCGCTTGACGTACATGTATTATCTATGTGTGTATATATGTGTGTTTATATGTGTATGTATGGGTGCATGTGTATGTGTGCATGGGTGTATAATATTTGTGTGTGCATGTACCTACATGTGTGCACATGTGTGTATATGCATGACACTCTAACACAGAGACACAAGATCTTTTTGAAAACTCACTGCGGCTCCTGC	chr12_130567343_rs11060689_T	Neanderthal_single_seq
ACTGGCCGCTTGACGAAACTCTGTAAAACTCTAGTGACAACGAACAAAAGGCAAGTTAGAACAGGAAGAAAGTGCTTGCAGGGTGTGTCACTGGCAAAGGCTTCGGACACAGATGTCTAATGTGCTCCAGTGAACCAGGAAGAAAAAGAAAAGCAACCCCAAACCAAAATAGGCAAGAGTATAAACACTGCGGCTCCTGC	chr12_130567781_rs75764883_G	Neanderthal_single_seq
ACTGGCCGCTTGACGGGCTCTGACTAAGCGTCAGAGTTACTCATTAAAATGATATTGGTAGAGCTGGAAACCCAGGCCTCAGACTGAGCTTCCCAGAACAATGCCCGAAGCCACACAGCTGACCTGGCCGGATGAGAAGGCGCTACCTCTGTGCTGCCCCAAAGAGCACTAAAGAAAACCATCAGCACTGCGGCTCCTGC	chr12_130568516_rs11060691_A	Neanderthal_single_seq
ACTGGCCGCTTGACGGGCTGGGACCAACCTCCCCACACCCAGAGGGTGCTTTCCTCCTAGCTCGGGCCCTGATATACACCAGGTCTACAAAAGTACGGCGTTGAGCCGTGTCGATCCAGGTGATGCTTTAAATATTTTCCAGCAAGGCTGTGAACGGTAAAAAGAGAATTCAGAAGCTGGCTGAGCACTGCGGCTCCTGC	chr12_130572150_rs10847996_G	Neanderthal_single_seq
ACTGGCCGCTTGACGCAATGCCACTGAATCATACACTTTTAAATGGTTAATTTTCTGCTGTGTAAATTCTATCTCAGTAAAAACATATGTAAATCAAAAAGAGAGAGAGAAAAAACCATACTGCGATGCCCTTTGACACACTAGAATGGCTAAAATGCAAAAGGCTGACAGCACCAAAGGCCGGTCACTGCGGCTCCTGC	chr12_130572941_rs10847998_A	Neanderthal_single_seq
ACTGGCCGCTTGACGGTGTATCACCTGCCTGCTTCCTGGGCCGCCTCCTGTCTTTCACTGTCTCCATGCTGTCTGTGTTGTGACTCAGTTTCAATGCCTCCTCCTCCATGCAGCCTTCCTTGAATTCCGCTGTTGCAGCTGCATCACATCATTTTGTTATTGCGGGTCACACAGGCAGCCCAGGACACTGCGGCTCCTGC	chr12_130578449_rs10744449_C	Neanderthal_single_seq
ACTGGCCGCTTGACGAAACACACAAGGGACACTGCCCTTGAACTGGGAACACGTGGAGGCTCCTGTTTGGTTCCTGCCTTTATACAGCTCACACTCTTAGGGGGAAGCAGGTGAGCAGAAGAACGGATGCAATGCCTCACACCCAGTGCCCTGAACAGGGAAGGGAGGGAAAGCCCGGGAAATTCCACTGCGGCTCCTGC	chr12_130636661_rs3741572_G	Neanderthal_single_seq
ACTGGCCGCTTGACGAATATCTTTTCAGCTGGGGCCATCAAAAGAGCCTTTTCATTTATTAGTTACAGACTTATCTTCCAGTTGCTGATTTCTCAGAACCCTCATTTCTCTATAATAAAGTCTATTTGTTGGTTTCCATCTCAGCTGGACAGGGCGAAGCACTTCTGCAGACATTTTTATAAAAACACTGCGGCTCCTGC	chr12_130644491_rs1039304_C	Neanderthal_single_seq
ACTGGCCGCTTGACGATAACTGCTTTGCAAATTCAAGAGCCTCCCCTGGGTTAACAAATGAGCCATCCCCAGGGCCCACCCCCAGGAAGGCCACAGTGCTGGGCGGCATCCCTGCAGAGGAAAGACAGGACCCGGGGCCCGCCTCACACCCCAGTGGATTTGGAGTTGCTTAAAATAGACTCCGGCACTGCGGCTCCTGC	chr12_130649687_rs118177215_T	Neanderthal_single_seq
ACTGGCCGCTTGACGGATAAATTCATATCCAATGGATCAAGGTGGTTTCTATGAAGCCCTAGAGACCGATGATTCATTCTCACTGTTTGCATAATTTTTATCTTACCATTTGTCTAAGATAAATGATTGGAACTCGGGAAGTGGTACCAATCAGGGTGCTGTCTGGAAACAGATAGAACCTCCAGCACTGCGGCTCCTGC	chr12_131040922_rs60491450_A	Neanderthal_single_seq
ACTGGCCGCTTGACGGTGATGGTGACAGACAGAAATCAGCTGCTGGCTACTTCCACTCAAGTCAGGCTAAGGGTACGTCAGCAGCCGTGCAGCTCAGTCCGACTCCAGGGACCCAAAAAAGAATGAGGCACGCTGTTAGGTCAGCAGGGAGAGCCCCAGAGACAAAGGGAAGAGACCGAGAATGCCACTGCGGCTCCTGC	chr12_131043090_rs12581128_C	Neanderthal_single_seq
ACTGGCCGCTTGACGTCAAGAAAAAAAAAAAAAAAAAAAAAGAAAGTTAAATTTGAAATGGCCTTATGGTAGATTCCTCCCCCGACACACACTTACTTCATGTTTTCTTTCATTATATATTTTAATGGATACAAAATATAAATAAACACTAAAAGTTAAACAGAAATATTTGAATATCAATAATGCACTGCGGCTCCTGC	chr13_32933439_rs117134513_A	Neanderthal_single_seq
ACTGGCCGCTTGACGGAGGCGGTGACTGTGACATTTATTTTTCCTAGATATGTCCAGTAATTTATTGAATCCAAGAGAATAATGGAGAAGCAAGAGACCATCAACCTCATCTTTGGTAGCTTTCTCATTTTATGAACAAGGAAGCTGGGTCCCATAAAAGCTCAGTGACTTGTTACCTTGCTTGCCACTGCGGCTCCTGC	chr13_36612256_rs964555274_A	Neanderthal_single_seq
ACTGGCCGCTTGACGGATACTGCCTGGACCTTAGAGGTCCAGCTTAACTTGAACTGGCTTCTTCGGGACTTTCCTGGATCTGGCTTGCAACTTTTCTAGATCAGGGTCAGTTCCTCTGCTACCCTCTCACATTCCTAACATCTGGCTAGTGCTGGTCTGGTTCCCAGAGATGGGAACGATGCATGCACTGCGGCTCCTGC	chr13_43734727_rs78234504_A	Neanderthal_single_seq
ACTGGCCGCTTGACGTACTAAATTAGTTACTGAATGTTACCAATCACCAAAATAACTAATTTACTAATAATTATAAAGCCCTATTCTCTGAAAAGACCTTATGGGGATGGACCAGGATCTGAAGTAAGGGCTTGGGGATATGGGCCTGGCAAAAACAGGAAGTGGAGCTCTGTGAGAAGGCTCAGCACTGCGGCTCCTGC	chr13_43745757_rs56704728_T	Neanderthal_single_seq
ACTGGCCGCTTGACGAATCACCTGCATATTAAGCCCAGCATGCATCAGCTATCCTTTCTAATACTCTCCCTTCCCACACCCTAGCCCCTGTCAGATCCCACTGTGTGTTGTTCCCCTCCTCGTGTCCATGTGATCCCATCACTCAGCTCCCACTTATAAGTGAGAACATGCAGTGTTTGGTTTTCCACTGCGGCTCCTGC	chr13_72555260_rs117610229_A	Neanderthal_single_seq
ACTGGCCGCTTGACGATGAACAAAGAGAAGAAAGAGCCTCCTGAATCTCTCTACATTCCATCCTGGAAACCTCAATAGATTCTTCTGAAAGAGTAAACATGGTGTGTGGTTGCTCGTACATGCAAACATGCACGATCTTCTCTGTTTCTTTTTCTTATATCTTCTCAATTCCAAATTCTGCAATCCACTGCGGCTCCTGC	chr13_72579196_rs377006855_T	Neanderthal_single_seq
ACTGGCCGCTTGACGTTCCTATTCTTCTTGAGCCAAATCATCCACCTGTCCCATGCTTCTGAGAGCTGCCTTGGATCTTCGCCATAAACACATAGTCTTTGCTTAAGGAAGTTGAAGTCATTTCTCTTGACACGAAGTGAAACATCCCCATTTAGCCAAAGGATGACAGTGAGATAAACTAGGGTCACTGCGGCTCCTGC	chr13_72622864_rs372459873_T	Neanderthal_single_seq
ACTGGCCGCTTGACGGAAATAGATATTTATCCCATAGAGAATTGTCCATATTTGTCTGTGGGTCCTCTTTTCTTTATTCACGTAGCTCCTGCTTATATCTTTCTCTTTTCTTCTTCTTTTCTTTACCAGACGTCCACATGGCATGCTTCCAATTGTGTTTATCCACTCTAGCTAATTGACAGTCACACTGCGGCTCCTGC	chr13_72650003_rs376184970_T	Neanderthal_single_seq
ACTGGCCGCTTGACGTTATATGTAATAGAAAATTTTTATATGCCTCCAAAGAATCTGTTATTATAAAAGCTTTCCCAAGATTCTAATTATCTATCTTTCCTAATACACTATACAATAAAATTCAATTTTCATAATTTCAACTAAAAAATAGCACTTTATTAGTAAAACTGAAATGCATTGTTAAGCACTGCGGCTCCTGC	chr13_72692863_rs371277829_C	Neanderthal_single_seq
ACTGGCCGCTTGACGTGTCTGCCCTTTTGAGATGTAAATCTTCCAGCCTCTTGCTGGTTTTACAACCCAGGAATGCCTTTCTCAAGGCCTGGCAGAAGCCATTTTTAAAAAATTGAATCATCAAGAAAGATAGCTCCCATCTCCTACTTTCTATCACAGGGCAGGAGCCTAACTTAGCAAATACACACTGCGGCTCCTGC	chr13_72697310_rs1023216265_C	Neanderthal_single_seq
ACTGGCCGCTTGACGTTATGAGTGTCTTGATTTCCCCTTCATTCCCAAAGGATGTATTTTACTAGATATAGGATTCTGGGTGACAGTTTTTTTTGTTTTGTTTTGTTTCAGTAGTTTAAAAATGTTTTGCCACTTTCTTCTGGCCTCCATGGGTTTGAATGAGAAATTTGCTGTCATTCCAATTGCACTGCGGCTCCTGC	chr13_72702578_rs7981399_G	Neanderthal_single_seq
ACTGGCCGCTTGACGGCTCAACGTGAATTTAGAGCAGACACACTTCAGAGAAACTTTCTGGATAATTCGTTTGCCTATTAAAGTTTGAGAAGCACAGCCTTAGGGCAATGATTCTTAACCAAGTGGTCTCATCCAAGTGACTCAAGAGCATTCTAAAGATATCCATCACCTCTCCTGCCACACATCACTGCGGCTCCTGC	chr13_72721047_rs75946585_T	Neanderthal_single_seq
ACTGGCCGCTTGACGAGGGAAACTGCAGTGTAGTTTTTTCCTTTTTTTTTTTTTGCAATTCTGTTTAAGAGCATAGACTGATTAGAATAGTGATTACCATAAATCAACATCCTGCAGCCATAAACATAATGTTTATCAAGGTGACTTTTCAGTTCCTGATTTGTTAACCTCATCTGAAGTTTCATCACTGCGGCTCCTGC	chr13_72727580_rs7322467_T	Neanderthal_single_seq
ACTGGCCGCTTGACGGAACGGAAGGTTATCAGAAATGATCCAAATACCATTTTCCTGAGATGGTTGACCAGAAAAACAGACTGCAGCCAGTGCTGAGAGCTGCTAGTGAGAGCCCTATTAGATGCCATCAACTCCAAGACATATGGCTAACAGTGAGCCACAAGAGGAGAGCCCAGCCCAGAATGCACTGCGGCTCCTGC	chr13_72742275_rs75166022_C	Neanderthal_single_seq
ACTGGCCGCTTGACGTGAGACAAACTGTTGCAAAAACAAAAACAGAAATAGAAAACTTTAAACAGCCAAGCCTTAGATTTTAACAAAGAAGATAAAAAGTTAATTCAAGGTACCCTTTGCTGGACATTAGGGAAGACGATGCTTTTTTTTTCAAGGCTCTTTCTTCCTTTTTCTTCCCCACCCTGCACTGCGGCTCCTGC	chr13_72751746_rs76975246_T	Neanderthal_single_seq
ACTGGCCGCTTGACGGCCTCTTTTATTCATAAATTAGTTTAAGGAATTTCATTATAGCAATGCAAAACGGACTAACACAGAGGCAAAAGATTTGTACACTGAAAACAAAACATTGGTGAAAGAAATTAAAGACACAAATAAATGGAAAGACATCCTGTGTTCATGGATTGGAAGACATAATATTACACTGCGGCTCCTGC	chr13_73851021_rs376102683_T	Neanderthal_single_seq
ACTGGCCGCTTGACGGCTCAAATATTTGAGCTTAATTTTGTTTATGTTTATTGTCTTTTGCCCTCCATTCAAATTAGCTTTCTTTTCAAATAATTTTATGGCAAAATTCTCTAATATGTCCATCTCAGTTTATAATTCTCTTGATTGTTGTACAAATTTTATGCCATAAAAGCATAGGCCTTTTCCACTGCGGCTCCTGC	chr13_73869495_rs370869089_G	Neanderthal_single_seq
ACTGGCCGCTTGACGGAGTCAGTGTTGGAGAGCAGTAAAAAAATAAGCAAGGAATGAGCAGATTTCAACAAGTGGTTTTATTGCTGTAAAACTACTCTATGCCCACCCCACCCTAAACGTCATTGCAATAGGCAACTGTAGGACTCATAAAGAACTGAAAACACTTAGATTGTACTACAGCAAACCACTGCGGCTCCTGC	chr13_73881895_rs373068301_T	Neanderthal_single_seq
ACTGGCCGCTTGACGCTGGCTAATTTTTTTGTATTTTTAGTAGGGACAGGGTTTCACTGCATTAGCCAGGATGGTCTCGATCTCCTGACCTCGTGATCCGCCCGCCTTGGCCTCCCAAAGTGCTGGGATTACAGGCATGAGCCACTGCGCCTGGCCAAGATTCTTGTTCTCATGGGAAAAGATTACACTGCGGCTCCTGC	chr13_74188253_rs377602361_G	Neanderthal_single_seq
ACTGGCCGCTTGACGTGGCGCTGGGTGTGTGTTAATCATTCACCTCAAGGATTTCTTAAAGAGTATTTATTCCCAAAATAGAGATGTGGAAGTCAGCCTATACCACTGGGCAATAATTCCATCTCCTGTAACTTTCCCATAGGAGTAAATCTAATCAATGTCACTGTTGTTGAAATTATAAAAGTCACTGCGGCTCCTGC	chr13_74192725_rs377039722_A	Neanderthal_single_seq
ACTGGCCGCTTGACGTTGGCTTGTAGATGGCCATCTTCTCCTTATTGTTTCTCCCGATGCATGTCTATTTCTGTGTCCAAGTTCCCCCTTTTTATAAGAACACCAGTTATATTGGACCAGAGCTCATCCTAATGGCCTCATTTTAACTTGATTCCATCTATAAAAACCCTATCTGTAAATAAAGTCACTGCGGCTCCTGC	chr13_74196096_rs370678680_A	Neanderthal_single_seq
ACTGGCCGCTTGACGGATAATTAAGTCAGTGAAATTTAAATAGTAACGGGAGGAAGAACAAGTAAGACTTGGAAAGAATATATTTGGCTTAATAGTCATGAAACTCAGGGCTTTCAGTCAAAAAGCCATATTTTTGGAGACTATTTAAGAAATAGCTGCGCCAGGCGCGGTGGCTCACGCCTGTACACTGCGGCTCCTGC	chr13_74200647_rs377375186_G	Neanderthal_single_seq
ACTGGCCGCTTGACGGGAGATCGAGACCATCCTGGCTAACACAGTGAAACCCGTCTTTACTAAAAATACAAAAAAAAAAAAAAATTAGCCGGGCGTGGTGGCGGGCACTTGTAGTCCCAGCTACTCGAGAGGCTGAGGCAGGAGAATGGCGTGAAGCCGGGAGGCGGAGCTTGCAGTGAGCCGAGCACTGCGGCTCCTGC	chr13_74200861_rs368047338_G	Neanderthal_single_seq
ACTGGCCGCTTGACGGCAATGCGGGCTCTTTTTTGGTTCCATATGAACTTTAAAGTAGTTTTTTCCAATTCTGTGAAGAAAGTCATTGGTAGCTTGATGGGGATGGCATTGAATCTATAAATTACCTTGGGCAGTATGGACATTTTCACGATATTGATTCTTCCTGTCCATGACCATGGAATGTTCACTGCGGCTCCTGC	chr13_74203787_rs1053806498_G	Neanderthal_single_seq
ACTGGCCGCTTGACGAATTTCACAGAACTCAGAGTTCATTTGGAAATGGGTTCGAGTCAGTGATAAAGCGAACCAAAATCGATTTTCATCTCTGATTTGTATGAGTTATTAAACTACAGAGTTATTAAACTACACTCTGGTTTGCTGAGTATTAAATGAAGGATAGTATTCTGTTGGGTTTATTTCACTGCGGCTCCTGC	chr13_74259253_rs370460080_T	Neanderthal_single_seq
ACTGGCCGCTTGACGCATCTCTGGACTACTTTTTAATTTTATATTCATTAAAATATTAAGCTAGCAATCCCTCCTTAGGTGCTGGCTGTTATGAAATAAAAACGTTGCTTTTTTAGAATAGACTCTATTTTGTTCCGTGTTTTAAATTACTATACACAAATGGTAAAACTTTTCATAACAAAGGTCACTGCGGCTCCTGC	chr13_74260085_rs377038470_A	Neanderthal_single_seq
ACTGGCCGCTTGACGCAAGAACAACGTCTAGACTACTACTAATTATAACTAAGTCATTTTAAGTGGCAGGTGGGTATCTTAAAGGTGGTCTGTTCTCATCGTTTCACAACACAAAGTTCTGAGTACATTCTTCTATGGACAAACATGAATTTGCTGGTTTCTCTTTTTTTAAATGAGCATGTTATCACTGCGGCTCCTGC	chr13_74261230_rs374485173_C	Neanderthal_single_seq
ACTGGCCGCTTGACGTCAAATTTCTAGAGATGAAATCCAGAAAGAAAAAGTACTGAGGCGACTGTTTCCACTATTGATCTCTTTTCAACTCACTTCAAGTTGTGGTTTTTGTTGTGGAGAAATTATTGCTTGTGAAACCCAATTAACTGAGAAGGGCCCCAGTCTGCAGCAGGTTGTGCACATGGCACTGCGGCTCCTGC	chr13_74262062_rs371433107_T	Neanderthal_single_seq
ACTGGCCGCTTGACGCAGTCTTTTGCGCCAAATAAATTGGTGTTTTTAACTGAGCAAAACTTTTTGAATCATACATACTGTTTCATAAGTTTGGGGCAAATGACAGTCAACTTTTTATCTGGAAATTATAATTACCATATGCAATAGTGTTCACTGAAGATAAACTTAATGTTCAGATTTGTGTTCACTGCGGCTCCTGC	chr13_74264037_rs370054389_A	Neanderthal_single_seq
ACTGGCCGCTTGACGATCCTGGCTAAACCATGACAAGTGGCCACTCTATTTTGAACAGAACACGAAGAGCATGCTCTGACAAAGTTGGACAGAGTTCCCATGGCAATTTCACTCATTGTGTGTAAGATATACAAGGCATATCTGAACAAGTTTTTTCTTTTTATTGTGATGAAAACTAGAAGCTCCACTGCGGCTCCTGC	chr13_74264799_rs376931497_A	Neanderthal_single_seq
ACTGGCCGCTTGACGCACTACATACCTGGCAAATAATACCCACTCAATAAAGGATATTTTATATTTACAAAATTCAGGGTATTTCTGTTTTTATAAAGAAATAAAAATAATATAAAGTTAAAAATGGATCCTGTTTGCTATTTTTTCAGCAATTAATTATAGTTTTGGGGTAAGCAGATGCCAATCACTGCGGCTCCTGC	chr13_74277411_rs372888260_A	Neanderthal_single_seq
ACTGGCCGCTTGACGGCCAGGCTGTTCTAGAAGTCCTGACCTCAGATGATCCTCCCACGTCAGCCTCCCAAAGAGCTAGGATTACAGGTGTAAGCCAATGTGTCCAATCCTATTTTTATATATTCTTTAATGATGAATCTATGTTCTATCAAAATACAATTCCTTATTGTCTTTAATAATTCCATCACTGCGGCTCCTGC	chr13_74279700_rs368392859_G	Neanderthal_single_seq
ACTGGCCGCTTGACGGTGGATATAAATAATTAACCTGCTGACAATAATGTGTATGTGATGGCTGAGATATATTTTTTCCTTTTTTTGACATGCCTTAAATGATTAAGCACAAGCAGGCATTAATAAACTCATTCAAAAATACTTGGTCACATCTTCGTGTTATTATCTAAACTGTACACTCATGACACTGCGGCTCCTGC	chr13_74283154_rs373598017_T	Neanderthal_single_seq
ACTGGCCGCTTGACGGTACGCCTGTATTAAGAGAAGTCCATTCACAGGATATGTTCCCTCAATTTGTGGTATGAAAACTTAAAAAGACACAGTGATCAGTTGGAGTGTATCTACAAAGACACGGCTGAGAAAACTGGAGGTGTTTGATTTGGAGAATTAAGATGTTAGTTGGTTCATGACAGTGTCACTGCGGCTCCTGC	chr13_74287223_rs146676999_T	Neanderthal_single_seq
ACTGGCCGCTTGACGTTAAAAATTAGTTTTTATTGGTAAATCACCTCTTTTAAAAGTTGAACATTACTGATAAAGATCAATTCCCCCCTTGTTTTCCACCATTATCCTGGTCCTTTCTCCTCCTTCCAGGGAAGAGCCTCTATCCTGAGTTTTCTTTACCTCTTTCCAATTCTTTTAAATTATGTCACTGCGGCTCCTGC	chr13_74290692_rs377166542_C	Neanderthal_single_seq
ACTGGCCGCTTGACGCAATGAAGTAATCGGGCAACACAGCCCATCAACCACTTAAATATAGGGCAGGCAGAGAAACAAAAACAAAGGCTACAGAAGGCCATGAAATTGCTTCACTGTGAGTTCTGAATTTACATCAAAATGAAGACAAGTGGATTGTCTATAGGACCTCAGCCCTGGTTTTCCTCCACTGCGGCTCCTGC	chr13_74292508_rs369410018_A	Neanderthal_single_seq
ACTGGCCGCTTGACGTTTCTCCTTGGTTCCCCTTTCTAAATGGCAGAGATATCTTCAGATGTCAAAGAATCCTTGGCTAAGCCTATGCCTTTCAGAACTGCTGATTTGATCTTTTTGTGGAAAGGTAGGAAGGTAAGTGAAGCTGAGGTAACAGGGAACCAGAAGTGCAGAAGAACCTGAAGAACCACTGCGGCTCCTGC	chr13_74293265_rs369668533_G	Neanderthal_single_seq
ACTGGCCGCTTGACGCAGAAGAACCTGAAGAACACAGGAAGGTGATAGGACAGTCCAAGCTCCAAGAGTGCTGCGTTGTGTTGGGATCCCCAGCATATATCCACAGTCGGCGGGCACTGCAAGTGGACGACAACCGTGGACTGGGGGTTTGTCTGAACCAAGTCCATGGCTGGAAAGGTGACAGTCACTGCGGCTCCTGC	chr13_74293417_rs376595119_T	Neanderthal_single_seq
ACTGGCCGCTTGACGTTGAAACACAAAACTACAAGGTTTTAATTTTATATAGTATTTTATTTTTTATTTTTTTGAGACGGAGTCTTGCTCTGTTGCCAAGCTGGAGTGCAGTGGTGCAATCTCAGCTCACTGCAACCTCCACCTCCTGGGTTCAAGCTATTCTCCTGACTCAGTCTCCTGAGTAGCACTGCGGCTCCTGC	chr13_74299283_rs373907804_G	Neanderthal_single_seq
ACTGGCCGCTTGACGAGGGACTGAAAGATGTGAGTTCAGGACTATCAGAGGAAGAATCTTACCAATGCATTTTTAGCTATGTCTTAGAGAAATTTAACACCTTTCCTAAGCTTTGGTTTCTTTTCCTATAAAACAATAGCATCTATACTTTGTGGGGTTATAAAAAGAATTAGGGTTATGAAAATCACTGCGGCTCCTGC	chr13_74306047_rs367893205_C	Neanderthal_single_seq
ACTGGCCGCTTGACGATATTTTATATCCTGCCCTTTCTTCAGCTACAACTGTAGCCTTTCTTTGAGTCACAAATTAAAAAGAATTTTATCTGGAATCAGATTTATTTATTCTTCAAATTTACTTCACTAGTTACTAAGAGGCCTTTTCTCAACATTCTTCAAGGGTCCTTACAAATGAGTGTCAACACTGCGGCTCCTGC	chr13_74311448_rs373908185_A	Neanderthal_single_seq
ACTGGCCGCTTGACGCAATTAAAATATACTTTAATATAGAACAGCAAGGCTCTGACATTTTCTAATCCCATGCATGAATATTATGGATATGTGGAAATATACGAAACTGTCTCATTTAGGTATATCTAAAAGCTGATTTTCACAGCAAGAAGATTAGCTAAAGAGTATGTACACTATCAATAAGACACTGCGGCTCCTGC	chr13_74311868_rs372187238_T	Neanderthal_single_seq
ACTGGCCGCTTGACGACAGGCATAAGCCACCATACCCGGCCCATCACATATTTTTAAGTTCTTATTCTACTGTTTTTCCATGTATTTTGTGAAAAATCGACAAGTAGTAAAAGACACTGTCTCTGATCTTTCGAATCTCAAATCTGGGTAAGTAAATATGTATTATGTTTGGGGAAAAACAACAACACTGCGGCTCCTGC	chr13_74312647_rs376813032_A	Neanderthal_single_seq
ACTGGCCGCTTGACGAAGGGCTCAATTCAGTTTTTAAAAAATGTATGTCATATAGCTCATGTAAGATGTAGAAGTGAAGGCATAAAATCAATAAAAAAATTAATGAGTATTATATCTCCATAAAGGTTGGGAGTCATTGCTCTGGGGCAGAGGCTGGAGAAATGAGCATGCCCATGTATGTCCTTCACTGCGGCTCCTGC	chr13_74313675_rs370726819_T	Neanderthal_single_seq
ACTGGCCGCTTGACGTTTAGACTTTCTTTGCCAAATGTTCTTTTATCTCAAGAAGCAGGAATCAGGGAAAGCATTCTTCCGACACCCTCTAGGAGTCCTGCGGGGAAAGCATTTTGTGCTCTAACATATGTCTCAGTTTTGGAGCCTCTGTAGCATGTCAGTGTGTGGGCAGACTTGGGAAAGTGCACTGCGGCTCCTGC	chr13_74314912_rs112494662_G	Neanderthal_single_seq
ACTGGCCGCTTGACGATAGGACAAATAACTGAATTTCTATTTTGGAACTTCAATTTCATCACTGACAAAATGGGGTCAATACTACCTATTGTGAATGTCGCAAGGGTTGGTTGTGAATTTCTCATGAGGGCATGGATGAAAGGGCGTTTTGAAAGGGTGAGTGTAGGTCTCCTGCAGGAGGGGTCCACTGCGGCTCCTGC	chr13_74318497_rs1535802_G	Neanderthal_single_seq
ACTGGCCGCTTGACGCTGCAGGATGGGGTTCTGTTTTGCACATGTGCTCTTTGACCACCTGGGGACATAAGAGAACACATATTACAAATGCACATACATTTAAAGCATATGTTTTAGGTAGGAAAGAGGGGACGCTACTCTTATCCAATTGCAACTAAAATCATGACGTTGTGAAAGAGCTCACTCACTGCGGCTCCTGC	chr13_74319385_rs373788111_T	Neanderthal_single_seq
ACTGGCCGCTTGACGTCAGTCTCCCAATTAGCTGAGATTACAGGTGTGTACCACCACACCTGGCTAATTTTTTTGTATTTTTAGTAGAGATGGGATTTCACCATGTTGGTCAGGCTGGTCTCGAACTCCTGACCTCAAGTGATCCACCTGCCTCAGCCTCCTAAAGTATTGGGATTACAGGTATGCACTGCGGCTCCTGC	chr13_74321151_rs377288568_A	Neanderthal_single_seq
ACTGGCCGCTTGACGAATATGTGGAGCTCTGGGAGATATATTTTTGTTGTATATTACCACAGAGGAAATGATAGTGAAGAGTTTGATGATTTGCTTAACGCCAAAAGCCAACAGCAGGTAGAATTTGAATCTGCATCCTTTGATTCCAAAGCTGTGCTCTTTCCATTGAGTTGTTTGGACTCCTGCACTGCGGCTCCTGC	chr13_74322943_rs375558024_G	Neanderthal_single_seq
ACTGGCCGCTTGACGAGTTTTTGAGAATTAGTTTCCTTGGTGATCAAGCTGTTTTGGGAAATGTAACAAGTTCAGTGTGGCTGAAATTTAGGGTCCACGGGAAGATGGAAACAATTTGTGAGAAGTGAGATGGAAAGAGTTATGTGATGCAAAGGGCCTCATACGTAGTGTTAAGGGCTTTGGACCACTGCGGCTCCTGC	chr13_74325021_rs370517627_G	Neanderthal_single_seq
ACTGGCCGCTTGACGAAGTCATCCGCGGTCCCCGTCCCACCCAGACTGCGGACTACATGTTTCTGCTCCCACCGACCTCTCTGAGCTGAGGTTGTTTCACGCTTCCCCTCATTCACTTTTCGTTCCTTGAATGTCCATGTTTGTTCCCATCTGAAGGCCTTTGTGTGAGCTGTTTCTAGCACCTGCACTGCGGCTCCTGC	chr13_74327360_rs376310189_C	Neanderthal_single_seq
ACTGGCCGCTTGACGCCCCAACCCTTTCCCCCAAGTCCCCAAAGTCCATTCTATGATTCTTATGCTTTTGCGTCCTCATAGCTTAGCTGCCACTTATGAGTGAGAACATACGATGTTTGGTTTTCCATTCCTGAGTTACTTCACTTAGAATAATGGTCTCCTTTTACATTCAGATTGCTGCAAATCACTGCGGCTCCTGC	chr13_74329973_rs373325436_G	Neanderthal_single_seq
ACTGGCCGCTTGACGCTATCAGACTCATGAAAAGTATAAAATCACTTCACGTTTATATTAATACTTTAGCAAGTTCAGGTTATTCAATAATCTGACTGGAGATCCGGTCGTCATAAGGGATTTAGCATACAAGAAAATTAAATTATCCAAGGAAGACAATGATTTGCTAGAGTAGATGAGAGTTGCACTGCGGCTCCTGC	chr13_74474321_rs34655827_A	Neanderthal_single_seq
ACTGGCCGCTTGACGTATTATTCCTCCAAACTTAATTAACCTATCTAAAACCAAACAGATATCTTTTCCTCAAATTACTTCATTTCACCTTCCCAACTCTTCTCCATGCCTGTGTTGTAATCATAAAAACCTAGAATGCAAATGGCTGTTTGATTTCTTTTCCTTAATATCAGATCATTCATTTGCACTGCGGCTCCTGC	chr13_74480050_rs143903494_T	Neanderthal_single_seq
ACTGGCCGCTTGACGTCCAATTTTTTTAGTCCCCCAAATGCTCTAAAAGGAAAAAAATACTAAAATAGATTTTTTGACAGATACTCTAATATTCATATTTTTGTTTATCCTACTTGGGATACTTTGTACAACCTGAATCTTGGAATTTGCATGTTTTATTAGTTCATAAAATTCTTAGACAATATCACTGCGGCTCCTGC	chr13_74480345_rs74802183_T	Neanderthal_single_seq
ACTGGCCGCTTGACGAAGGCTTCCCCTCACAGTGAAAGCCTAAGTCATTACAACGACCCACATGATTGACCCTCTCCCTTCCTTCTAGCAAACACCAACCTCTCTGGCCACATCATCTCCCACATCTCTTCCCCTGGCTTTTCTGCCTCAGACACAATGCCTTTTTATTATTCCTCAAACACAGACACTGCGGCTCCTGC	chr13_74482009_rs60272301_C	Neanderthal_single_seq
ACTGGCCGCTTGACGTGTAATCCCAGCACTCTGGGAGGCCGAGGTGGGTGGATCACGAGTTCAGGAGATCGAGACCATCCTGGCTAACACGGTGAAACCCTGTTTCTACTAAAAATACAAAAATTAGCTGGGCATGGTAGTGCGTGCCTGTAGTCCCAAGCTACTCGGGAGGCTGAGGCGGGAGACACTGCGGCTCCTGC	chr13_74482365_rs191963389_C	Neanderthal_single_seq
ACTGGCCGCTTGACGGGCCCCTTGACCTTGGACTTCTCAGCCTCCAAAACTGTAATAAATAAATTCCTTTTCTTTATAAATGAAGCAACAAAAAACAGACTAAGAGATTTATTATCAAATTTTTACCATGAAAAAAGATAAGCTAGGTGATTGATATATTAGTTTGACTTAGTCATTCTATACTGCACTGCGGCTCCTGC	chr13_74485224_rs186020366_C	Neanderthal_single_seq
ACTGGCCGCTTGACGAAACACACAGAGACACACAAGGAGAAGCAGAGACAGAGATTGGAGTGACACATCTACAAACTAAGGGACACCAAAAATTGCTGGCGAACACCAGAAGCTAGAAGAGGCATGGAAGCTTCTCTCCTACAGGTTTCAGAGAGCCCATGTCCCTGTTGACATGATAACTGTGGCACTGCGGCTCCTGC	chr13_74486710_rs145367914_C	Neanderthal_single_seq
ACTGGCCGCTTGACGAAAAAAAAAAAAAAAACCCTAAGAGAACAGAACAGAGAATGTAATAACTTCTGTCTCTAGCTATTGGGGCTTAGTTTCCTCATCTGTGAAAGGAGGGGTTAATCTAAATGTCCCCTACCAGCTCTAATAGTTTATAGTTTTATGAACATTATAGCCTTGATTATTACAGGCACTGCGGCTCCTGC	chr13_94946779_rs9524413_T	Neanderthal_single_seq
ACTGGCCGCTTGACGGAGTAGAACACCCTGATGTAACATTTCCTCCTTATAGATACGACTGACACAATTAACCTTAAGAGCATAGATAACAGTAAAATAATTAGAAAGTAATGAGATTTTAGTATAATTATTAACTTTGTTATTAATATAATTCATATAACTGTAAGTTTATACAACTTAATTTTCACTGCGGCTCCTGC	chr13_94949122_rs78925965_A	Neanderthal_single_seq
ACTGGCCGCTTGACGGCCCAGTAAGACCTGGGTCCAGCATACCACTGCTTTTCTAGGAAGATTTCTCAGATGCTCCAGCCTGGGTGAGTTGCCCCTGTGGGTGTTCCGTCACACTTCTTACATTCTATAATAATTGCCTGATTTCTTCTCCAAACCCTCTTGGGAGCAGGGACGTGTCCAATTGGCACTGCGGCTCCTGC	chr13_94949416_rs9516385_G	Neanderthal_single_seq
ACTGGCCGCTTGACGATGTCCTGGAGATTTTCCCCAGTGTTTTCTTGTAGTAATTTCATAGTTTGAGGTCATAGCTTTAAGTCTTTAATCCATTTTGATGTGATTTTTGTACCTTACAGAGATAGGGGTTAGTTTCATTCTTCTGCATATGGATGTCCAGGACCATTTATTGAAGGAACTCTCTTCACTGCGGCTCCTGC	chr13_101913390_rs140607843_G	Neanderthal_single_seq
ACTGGCCGCTTGACGGTCTTCCTTATCCTACATCAGGTGCTCTGGGCCAAACTGCCTGGAGCCGTAACTCCACCACTTACTGGCACTGTGGCCCCAGGGGAGTTACTTAAACCTCTGTTTTCTCATTGATAAAGTGGAGAAAATAGTACCTACTCCAAAGACTTGTTATTAATTTTAAATGAGTCCACTGCGGCTCCTGC	chr13_101915175_rs150793959_G	Neanderthal_single_seq
ACTGGCCGCTTGACGCTTCAGAATACATGTTCCAGTCTTGTTCTTTTATTTGCTTCATCGCTTCTTGGATGCACTGGGGTGTATGGATTTTGCTGACCCTCTGTCATCATGTAGGCATGATGGAGAGGGGTGAGGATACAGAGGAGGATGGGGAGGGTAGGAGAAAGAAGAGAAGTTGTCAAAAGCACTGCGGCTCCTGC	chr13_102203413_rs373734931_T	Neanderthal_single_seq
ACTGGCCGCTTGACGATGTTCTCACTTACAAGAGAATGAGCTAAACAATGAGTACACAGGGACATAAAGATAGACATAAGATACTGAGGACTCCAGAAACGGGGAGGGAGGGAGAAGGTGGAGGTTGGAAGGTTACCTTTTGGATATAATGTTCATTATTTGGATGATGGGTACACTAGAAGCTCCACTGCGGCTCCTGC	chr13_102210666_rs373222605_C	Neanderthal_single_seq
ACTGGCCGCTTGACGTTTAGTCAAGGGACCCAGTAATGTCCTGTATAGCGTTTTCCTCTCCTTACAGGATTCAGACTATTGAAAATGTTATGTTTATATCTCTCTTTAGTCTTCTTTAATCTGGGTCATTTCCACAGACTTTGGCTTTAGAGCATTGAAACTTGTGAAGAAAGTTGTCCCCATTTCACTGCGGCTCCTGC	chr13_102221939_rs373243015_C	Neanderthal_single_seq
ACTGGCCGCTTGACGTTTGTTTTTTGTTTTGTTTTTGCAATTCTTTACTTGTTGGCATAATAACATATTCCAGGGTCATATTGGACCTGCTTCACTGCACCTTTGGAATCATCCACTTATCCAAACAGCCCTGATTCCTTTTAGTGAAAATGGTATTTGAATAAAAATTGTGGGCACAGGGATACCACTGCGGCTCCTGC	chr13_102222743_rs370458452_C	Neanderthal_single_seq
ACTGGCCGCTTGACGATAGGGAATCCTTTCCCCATTTCTTCTTTTTGTCAGGTTTGTCAAAGATCAAATAGTTGTAGATATGCGGCATTATTTCTGAGGGCTCTGTTCTGTTCCATTGATCTATATCTCTGTTTTGGTACCAGTACCATGCTGTTTTGGTTACTGTAGCCTTGTAGTATAGTTTGCACTGCGGCTCCTGC	chr13_102252121_rs368755258_G	Neanderthal_single_seq
ACTGGCCGCTTGACGGATTGCAGTTTTTAGGTTAGGCTTCTTAGTAAATAAGATTTTGGATGTGTTAGGAGGCCTGGAGTCTTGTGACCACACAAGGGTATGACAGGGTGAGCACAGGGCGACACTATTCACCCCTGCTCATCTATTCATCAGTGATACTCTCCTCTTCACTGGCAAGGTCCCTGCACTGCGGCTCCTGC	chr13_102265100_rs368333041_A	Neanderthal_single_seq
ACTGGCCGCTTGACGCACTTTCCCACTCATCAAGTTAGATGACCTTGCCAGAGAAAACAGAGGGCATTGGTTGGAATATCTCTCAACATGTCCCGACCCGCATCAGGAACTGTCTTACCTCTTACTAAACAAAAGGAATCATTTTTCTTTTTGCATAAGGCCAGTATAATTGTCCCATGTTTCAGCACTGCGGCTCCTGC	chr13_105937100_rs78973778_G	Neanderthal_single_seq
ACTGGCCGCTTGACGTTTCAATCTTAGAATATATTTAGATTTACAAAAAGTTACAAAATTTTGCTGATAGTACCTATAATTCCTCACCCAGTTTCTCCTATTTTTAATACATTACTCACAAAATATTTGTCACAGCTAAGAAACAATGATACATTGTTATTAACTAAATGCCATACTCTATTTGGCACTGCGGCTCCTGC	chr13_108974204_rs369473432_A	Neanderthal_single_seq
ACTGGCCGCTTGACGAAATGTTTTTAACTGAAACTGAGGTTAGGTATTATAAAGTGTGTTCCATTCTGTGCCTTAACCTAAAACTGTGGTTTTACATTAATGTTTATTTTAAGGCACTAGCACATTAAACTGATGCTATAGATTAAATCAGACTTTCTATTCAATCACGCAGATATCTACTTGTACACTGCGGCTCCTGC	chr13_109213957_rs75943316_A	Neanderthal_single_seq
ACTGGCCGCTTGACGACTGCAGCCTTGACCTCCCAGGCTCAAGCAATCTTCCTGCCTCAGCCTCCTGAGTAGCTGGGACTACAGGTGCATGCCACCATGCCCAGCTGATTATTAAAAAATATATATATTGTAGAGTTGGGGTCTGGCTATGTTGCCCAGGCTGATCTCAAACTCCTGCCCTCAAGCACTGCGGCTCCTGC	chr13_109224426_rs117463522_C	Neanderthal_single_seq
ACTGGCCGCTTGACGATCATCCTTTGTTGAATATACAAAAGACAAAGAAGTTCAGTCCTTGTGACACACAGACTTAACTGAGTTTCTGGGAGTAGGTCATGGATGGGCTGCTGAAATTTCCTGCAGCTCTGTAGGCCCTTGTGGTCCCCAGCCTTGCATCCTTAGAAGAAGTCCCAGGTCCCTCACACTGCGGCTCCTGC	chr13_109243405_rs79909975_T	Neanderthal_single_seq
ACTGGCCGCTTGACGCAATTTTGCATATTATATAAGGTTACATCCCTAAGTGATTGATTAACTAGCGCAGTGAAGGTAGTTCCGTTCTTTTAGTGGAAGGTTAATCAGGTCTCTAATACCCCAGGCAGTCGCTCCCCTGCAGATGCTCAAGTCCCTCTTGGCTCTCTAATCACTAGACAGTCAGCCACTGCGGCTCCTGC	chr13_109247881_rs117480077_G	Neanderthal_single_seq
ACTGGCCGCTTGACGGTGGTGGATCTGCTCTATTGTTTTCAGTTGTGTTACATCACAATAAAAAGAGAAAAAAAGGACCTTAAAAAATGAATCAAATTAATCATTTTAAAAAGTTCTAAATTGGAAGTCACACTGAAACAAATGAAAAAGGAATTAATTTGGAACTACTAGAAAAATAACATGTACACTGCGGCTCCTGC	chr13_109263673_rs117211822_A	Neanderthal_single_seq
ACTGGCCGCTTGACGGATACATCAGTGCAGCTAACCTGGCCAAGAAGAAAGGGGAAGGGACTGATCGGGAGGCAGTTTGCCCGCTGTGACCCTTGAACACTTATTTTCTACTCATTTTACACAACCCCTTCCCTTCTCCACCTTCTCCTCTCCAGATGTCTCTCCTATGTGTGTCCTCCCCTCTCCACTGCGGCTCCTGC	chr13_109272055_rs75355703_C	Neanderthal_single_seq
ACTGGCCGCTTGACGATGATATTTATGCATTTCAGATCTAAACATCCCACTCCTCTGCATTAAAAGCTTCCTTGTCTCTATATGACTCATGAGAAGGAACAGAGCCTCCCATCCCCACCCCGCAGCCTGGCCTCTACTTACCTCTCTAACTCACCCCTCAGCTGGCTGTGCCAGGTACTATCCTTCACTGCGGCTCCTGC	chr13_109273260_rs75306986_C	Neanderthal_single_seq
ACTGGCCGCTTGACGCCTACCTAGGAAGAGCCTTCCCTATGATAACTAGTTAAGAAAAATGCAAAGCATTGCATTATAAATGCTGGATTGACTGGTACATGAAAAAAATGAATATAAGCTTTAGAGAAGGTCAGGAATAATTTAAGCAATAAAAAAATCAAGAACAGTTTGTAGATTAAATGGGCCACTGCGGCTCCTGC	chr13_109276241_rs1926517_T	Neanderthal_single_seq
ACTGGCCGCTTGACGAAACTCCTGGCCTCAAGCAATCCTCTTGCCTCAGCCTCCCAAAGTACTGGGATTACAGGTATGAGTCACCATGCCTAGCCTAATTCAATTTTCAAAAATTAGTTCTCAGTTATTAGCATAGTAAATGTCAATGATTGCTTTTGGCTGAAGTAAGAGCAGCATCTGTGGGACACTGCGGCTCCTGC	chr14_59557419_rs17255248_T	Neanderthal_single_seq
ACTGGCCGCTTGACGGCCACCGGGCGCAGACAGAAGAGCAATAAGATCTCCAGAGAAAATCTAGCATTATTTTATGACAGAAAAAAAAAACGGCACATTCCAGGATGTCTGGCATTTCTACTGCATTTATCTACTGCTTCAGTCCTATCATAAGGGCCACCCAGAACACTGTAATTCCATTTTTGCACTGCGGCTCCTGC	chr14_59557616_rs77381622_C	Neanderthal_single_seq
ACTGGCCGCTTGACGCCAAAGGAAGCTCACAGACCCCAAATGTGGCCAGAAAATATCACTTATTTTAAAAAGACAGAATGAAATTGACATAGAATAATTATCCTTTTCATTCTTCCAGCATAGCAGAGTCCTTTCATCTACTGTGTAACTGACTGGAGGGTGCAGTTTATCCCGGGTGAGCTTTCCACTGCGGCTCCTGC	chr14_59557958_rs76443390_A	Neanderthal_single_seq
ACTGGCCGCTTGACGAGTGAAGCTGCGCAAGCCCTAATTCTCCTCTTTAAAGCCTCGTTTGCCACGGGTGGCATTGGCAAGGATAAATTCTATTTTGCATACATGCCCAGTCAGGCTTTCTCTCAATCTTAGTAACATCTGGTGTTCCTCTAGAGTCTATCTGAGATCCATAATTACTTCTTTATCACTGCGGCTCCTGC	chr14_59558330_rs78616162_T	Neanderthal_single_seq
ACTGGCCGCTTGACGTTGAACTTCAACTCTTCTAAGGTCAAAGGAAATACACCAAAAGTCAATATTTGCATTCATGTATCTTTAGCCATGATAATAATAAAATATAAATTTTAAGATGGAAAAATCTGAGATCTCACTGGGCCTGCGACTGGGGCTTTATATAGGATCCTGCCTGACATCTGTGGCACTGCGGCTCCTGC	chr14_59559117_rs75923883_A	Neanderthal_single_seq
ACTGGCCGCTTGACGCACTTGGTATTCTAGGGAGCTTCTACTCTATGTTAAGATATAAATGGGAATCATTTTTATTTCTATGTTATGTTCTCATAGTTATTGGGGTGTGGGTGTGTGGGTGTGTGTGCCTAATCTGAGCATCTTGAACAGTCCTGAGGTCAGCAGTAGAGTAGGGGGTAGGAGGCCACTGCGGCTCCTGC	chr14_59561825_rs75514756_T	Neanderthal_single_seq
ACTGGCCGCTTGACGTGAGGAGCGTGATCTCTTTTAACAAAGCCGTATGCTGTTCCCAGCTATCTAAGACCAAGGCTTATCTCTTTCTAGTAGGATCTTGACAGGAGCCACAAGAAGTAACCAAGACAACAAGAGTTAACCTGTCCATATGCTTTCTAATTGCCAGGCCTATTCTAAGTGCTTTACACTGCGGCTCCTGC	chr14_60636687_rs76270813_G	Neanderthal_single_seq
ACTGGCCGCTTGACGTAGTTCACATTTTAGGATATTTCATTTCTAGCACTCTACTTCTGGGTACCAATGTCTCAATCAGTCGGTACTCTCAATCGCAAATGGCAGAGACCCACTAAAATTAGCTTACGAGAAATGTTAAGGAATGTATTTGTGCCCCCATAGGTAAATCCCCTACCCTAAGGATGCACTGCGGCTCCTGC	chr14_60637250_rs564079802_T	Neanderthal_single_seq
ACTGGCCGCTTGACGAAAAAAATCAAAAAAATTAGCCAGGCATGGTAGCACACACCTGTAGTCCCAGCTACTCTGGAGGCTGAGGCAGGAGGATCACATGAGCCCAGGAGGCTGTGGTGAGCCATGATTGTGCCACTGCACTCCAGCCTGGGAAACAGAGCAAGAGCCTGTCTCAAAAAATAATACACTGCGGCTCCTGC	chr14_60639010_rs117794302_G	Neanderthal_single_seq
ACTGGCCGCTTGACGTCTGAGGCAGTTCTCATACCCCTCACTGGCTCCAATAACAGTGCAGGGAAGGGAAGACAAACCCTTACCTTTGTTCCTTCTGGTGTGCAGAGCTTACCATAACCAGACTGGCAATTTTCTCTCAAGGAGTGAGGCCTTCCTGTCCCTGCAGCGCAGGACATGACTATGCCCACTGCGGCTCCTGC	chr14_60639652_rs80117943_G	Neanderthal_single_seq
ACTGGCCGCTTGACGTTCGTTTTTGTTTTTGTTTTTGAGACAGAGCATCAGTCTGTCACCCAGGCTGGAGTGCAGTGGTGTGATCTTGGCTCACTGAAACCTCTGCCTCGCAGGTTCAAGCAATTCTTCTGCCTCAGCCTCCTGAGTAGTTGGGACTACAGGCATGCGCCACCATGCCCAGCTAACACTGCGGCTCCTGC	chr14_61840400_rs192249383_C	Neanderthal_single_seq
ACTGGCCGCTTGACGCCTCCCACCTCTCAGATTGTATTTTCTCTGGTTCTTTCTTTCACTCCTTTAGTGAATTTGCTTTTTCTTTTCTTCTTTTCCTGTGCTCTTTCTTGAAAAATTTCACTGCTCTTAGACTTAGTGTTTACCTTTTGAGAAAAATTCCCAAATGATAACCCCAGCCGTATGTTCACTGCGGCTCCTGC	chr14_61844009_rs558668252_G	Neanderthal_single_seq
ACTGGCCGCTTGACGTTCCCTGGCTGATTAGTGGCAACAGAGATGGGCAGATCTTTCTGTAAAGGGCCAGAGAGTAATATTTTTGTCTTCATGGGCCATAAGGTCTCAATCACAGCTACTCATCTTGTAGATAATATGTAACTAAAGGGTTGTGACTGTGTTTCAGTAAAACTTTACTTATCAAACACTGCGGCTCCTGC	chr14_61844293_rs139169517_A	Neanderthal_single_seq
ACTGGCCGCTTGACGTAAATTTTCATTGTTTAAAGTCTTGTCTCTGCAGTAACATGAGAGTACTAAAAGGTAATGTGATTTTGTGAGCATACTCTTAAATTTTGAAGATAAACTTTTGTTTTTTACAATCCTATTGATAATAGATAGGGATGAAAAGTAGCACACTGCTGTTTTCTCTTTTTCCCCACTGCGGCTCCTGC	chr14_61912752_rs976766836_T	Neanderthal_single_seq
ACTGGCCGCTTGACGTGTATGTATGTACCTAGCAACAGGAATCAAAATACATGGGACAAACTGATAGAATCACAAGGAAAAATGAACAAATCCACTTCTATAGTTGGAGACTTCAATATCTCAGTAATTGATAGATCCAGCAGGCAGGGAATCAGTAGGGATATAGGTGATCTAAACAGCATTATCACTGCGGCTCCTGC	chr14_61914064_rs78789584_A	Neanderthal_single_seq
ACTGGCCGCTTGACGCCCTAAAATAGAAAATATGAATTACCAGTCAGTGTTAGAAAACTTATCAGAACTGAAACCTTTGTTAGTATGTTTTGGTTATCAAATCTAGTTTTGTAACCCCTTGCTTAGCAAGCATTTCCCAGAAAGAAAAGTCCTTACCCGGTCAAGGCCATTACCATATAGCATCGCACTGCGGCTCCTGC	chr14_61944422_rs77899560_A	Neanderthal_single_seq
ACTGGCCGCTTGACGTCCATATGCTGGAAGTTTAACATGCAGAAAGTAAATACATACATATTAATATATACTGGGACTCTTCGGTATGTATGTGAAAAATAACATCATTTGACATTGGCAAACGTAATACACTTTATAAAGCTCTTCCATGTTACCTCATTTTCCCCTTGCAACTCTGTACATCACACTGCGGCTCCTGC	chr14_63189417_rs74457154_T	Neanderthal_single_seq
ACTGGCCGCTTGACGAGAATGCCAATCCATATCTTTAGGTTACCCATCCCTTTCATTTCTTCTGAACAGGAGTCGAAGGTCACTGATTGGCTCACAGGAATAAACAAGATCAGTCTCTTGTGTTCCATTGGCCTGTGGGACTTCATAAGAAATGAGTTTAATTCCAGATAAGCAGACCCACCTGTCACTGCGGCTCCTGC	chr14_63216010_rs117924081_A	Neanderthal_single_seq
ACTGGCCGCTTGACGTTCATGCCCAAGGCATGGTGACTCAGACACCCAGATTTGGCTTTCCCACCTTTCAGCTTCCCTTGTTCAGGCCAAGAGCCAGGAGGGCAGCCCCATGTGGGGGATGAGCTTAAGGATAGAGCCAAGAGCTGCACCTTGTGGGAAGTCCTTCTTGTTCTTTCTGCCTCCTCCACTGCGGCTCCTGC	chr14_63218401_rs118089265_G	Neanderthal_single_seq
ACTGGCCGCTTGACGCTGCTGAAAAGTTTCCAGGGGCTCTTATCACAAGTAGAATAAAACCAAAGGCTGCACAATCTTCATCTCCAAATTCATCTCTAACCCTCTCTTCCTCCTCACCAGGCACTGGCCCCATGGATTCCTGTGCCCACTTGGCACCCTCCTGCTGCAGGAGCTATGCATTTTCTCACTGCGGCTCCTGC	chr14_63334453_rs368413367_C	Neanderthal_single_seq
ACTGGCCGCTTGACGGCCACTTTACTCAGTTGATGGTTTCTTTTGCTATGCATAACCTGTTTAGTTTCATTAGTTCCCATGTGTCAATTTTTGATTTTTCTTCAGTTTCTTTTGAGGACTTACTCATAAATGCTTTTCCAAGGCTGATGACTAGAATGGTGTTTCCTAGTTTTTTTTTTTCTAGGCACTGCGGCTCCTGC	chr14_63368965_rs372243569_C	Neanderthal_single_seq
ACTGGCCGCTTGACGCCATCTCAAAAAAAAAAAAAAAAAAAAAGATGAAGAAAGAGGAGGAGAAGGAAGGACAAACAATTAGAAGGGAAAAATAATCAAGCTACAGCACAAATCTATGTACAAATCCGGGGCCACTTCACAGAATGCTAGAATCGTATATGTGACTGCCCACTGGACACAACAAACACTGCGGCTCCTGC	chr14_63403776_rs376298360_G	Neanderthal_single_seq
ACTGGCCGCTTGACGGTGGATAGGAAAATATAAACCAAGAGCAAAAGATAGAAAGGCCCATGCCCCGGGTCCACAACCACCAGCTTTGCTGGGATCCTGTCCCAGGGTCTTTGGATAGCCCCGCCTGAAGTGCCCATGACGGGCTACATGTTTGGTAAAGGGATCTATTTCGCTGACATGGCCTCCACTGCGGCTCCTGC	chr14_63589758_rs368370053_T	Neanderthal_single_seq
ACTGGCCGCTTGACGATTTTACAGAAACACATTAAAAGGTTTTCTCCAACTTTTCGAGTCCCTTGTTTTGTGTTGTGTTTGTGGGGAGGGGTTGTTTTGGGGTTGTTTTTGTTTTTTCTTGCCAGGTAGATAAAACTGACATAGAGAAAAGGCTGGAGAGAGATTCCATCCGCATAGACTAGTCCCACTGCGGCTCCTGC	chr14_63590394_rs376806015_G	Neanderthal_single_seq
ACTGGCCGCTTGACGTTTGCTGAGAATGATGGTTTCCAGCTTCATCCATGTCCCTACAAAGGACATGAACTCATCCTTATTTATGGCTGCATAGTATTCCATGGTGTATATGTACCACATTTTCTTAATCTAGTCTATCATTGATGGACATTTGGGTTGGTTCCAAGTCTTTGCTATTGTGAATACACTGCGGCTCCTGC	chr14_63688901_rs141355215_C	Neanderthal_single_seq
ACTGGCCGCTTGACGTAATGAGATGAAGGGAGCATGTTATATATTACTAAGACCTATTCCTAATACTAGAAGATGATGGGGCAATACCTAAAGATAATCCAAAAAAGGAAGTATGAGCTAAGTATTTTTTTTTAAGACAGAGTTTCATCCTTGTTGCCCAGGTTGGAGTGCAATGGTGCAATCTCCACTGCGGCTCCTGC	chr14_63693653_rs59900548_C	Neanderthal_single_seq
ACTGGCCGCTTGACGTAGCACAATCTTAATAAAAAGTCTAGTTCAAGTTTATATAGAAAAACAAAACAAACTGGAATAGCCAAGAAAAATCTAAAGAACACAAAAAGGAACAATACCCTATGAGTCATTAAAACAGATTATAAAATCTCTAATTACAACAGTGTGGGACTGACAAATAAATGTACCACTGCGGCTCCTGC	chr14_63694279_rs60075488_A	Neanderthal_single_seq
ACTGGCCGCTTGACGCGCACATATTCCTGGGGATCCTGGAAGGTAACTGTGATTTGCCCAATGCTGGAAATGAGGATGATGCAGCTTAATTAAGAAACATGCCCATGGTGGCATCATGCTTGAGTGGGCAGCAGAGTTGGAATTGCATCCCATGCTCATAACCTTAAACCACTCTGCTATGTCACCACTGCGGCTCCTGC	chr14_63705627_rs78499820_T	Neanderthal_single_seq
ACTGGCCGCTTGACGTTAAAAACACACACACACTGCTTGAGTTTGTCTCAGGAGGTATGGCTAATATCCATTTATTTTCACTAATTCTTAAGTCTGGAACGTAACTAGCAGGTATGTTCTGTTTTTTTCTCTGTCTCTTCGCTGGGAGTCAGATTTGGAAGCAGAGTCACTGCAGCTCTAGAACTCACTGCGGCTCCTGC	chr14_63720616_rs60255894_C	Neanderthal_single_seq
ACTGGCCGCTTGACGTTCTTGTCAGGAAAAAAATGAAAAATGCATAATCTCTGTCGGAGAGTTTAGGAAATAGTGTCTGGGCCCAACCAAAACCACTTTATTTGATGGTTAGTTTTCATATTTGTGGCCTTTGAAATAAGTGGACAATCTCATTTCATTAACTGTCAACTTGACCAGCTTCTTGCCACTGCGGCTCCTGC	chr14_63755567_rs61308883_A	Neanderthal_single_seq
ACTGGCCGCTTGACGACACGTACCTCTGAATGCCCGATTATAAGAAGACATGAGAAGACTTTAAAAGTTTTGGAAATTTACAGAGCCATGATTTTTGAACCTAATTGAAAGAAAACCATCTGAATTGTTGCAGGTCCACATTTTTGCCAAAGATACACTCTATAGATGCTTAGTAGTGGCCTGATCACTGCGGCTCCTGC	chr14_63758429_rs58275148_C	Neanderthal_single_seq
ACTGGCCGCTTGACGTTTTGTTCTATGAGTTCTGCAGTGACTCAGAAGTTCCATGATACTATAACTGGAGTAATTTTGCTGTATTTTTAGCCATGTCCTCCAAGCCTCCCAGTATATGCTGTGATCTTTGCCAAACAGAATCTGATCAGTGTTACAGGGGAAATGATGTGTGAGGCTCTACAAGGCACTGCGGCTCCTGC	chr14_63763146_rs117370672_C	Neanderthal_single_seq
ACTGGCCGCTTGACGTATAATGAACAGTGGTACCCACACCATCTCCATAGACAGTATCAGATCAAGTTTAGGCTGTCTCAAGTTGCTTCTTATTGAAGGTAAATGGCCTAGTACCAAAACAAGGTTCAGTAAAAGAGCAGATGAGTTTGCCAGAGAGGGACCAAAAAGAAGTTTAGGAAGTATACCACTGCGGCTCCTGC	chr14_63814177_rs4551962_T	Neanderthal_single_seq
ACTGGCCGCTTGACGGAAGGTGCAGAAGGAAATAACATGTTATTAGAAACCAGAGGAAGGGAGATGCTTGGAGTGGCAGAAAGCTGAGCAAAGTTGTTTCCTGTGGTATATGGAAAGCAAAACATTAAGGAATGACCTTGGTTATGTAACTAAAGGGATTTCCAAGCAAGATGAGGAAAGAACTACACTGCGGCTCCTGC	chr14_63825672_rs78766884_C	Neanderthal_single_seq
ACTGGCCGCTTGACGAAAGAGCACTGAAAAAAAAAAGACACTCTTTAAAAAAGAACATGGCACACTCACTAAGATGACAACAACAACAATAATAATGAGAAAATGAGTCCTGGCATGGATGTGGAGCAATTAGAACCCTCTGCTGGCAAGAATGTAAAATAGTGCAGCTGCTGTGAAAAAGTTTGCACTGCGGCTCCTGC	chr14_63834598_rs1008024832_A	Neanderthal_single_seq
ACTGGCCGCTTGACGTGAGAATCTATCCAGAGGTTCTCTCATTTGGCTGATAGGCAATAAATGTTTATCTACTCTTGTTTCCAGTGGTCCACAAAAAGTATGTGCCTAATAACAAAAAAGCAATACTTTCTCCAAAAAAAATCATTAAAAAAAAGTCAAACTAATTCCCCTTTAACAATCACATACACTGCGGCTCCTGC	chr14_63836872_rs17101134_A	Neanderthal_single_seq
ACTGGCCGCTTGACGAAAAATGGGAATGACTTATATGCATCAGTTATTGTAAAATCAAGGGCATATTAGTGATTTTCACTTGCAGCTTAGTAAGAATCTTAATTTTTCTTTATCTCCAAATAGTTTCTCAAAAAGGATGCTGGAGATGACACTGATACAGAGAATATAGTAGGTCAAGAAAATATCACTGCGGCTCCTGC	chr14_63843049_rs74743449_T	Neanderthal_single_seq
ACTGGCCGCTTGACGCCAAAAAACTCAAGAAAAACCTAAGTAATTTTATATTCTTATTCCACTAGAGACTTGAGGAAATGTTGAATTATAATGCCATAATAGTCTGGTATTAACCAGAAATGTTTAAGACCATATGGGAGCACAAACCAGTGGAACTCTTTACAATAAATGTTTATGGCTTAGTACACTGCGGCTCCTGC	chr14_63844259_rs78458408_T	Neanderthal_single_seq
ACTGGCCGCTTGACGATCACTTTTTGTTTCTCAGTACAGTCTGGGAATAATTATGAGGTCTAAATCAATGTTAGCAAAAAACACAATTTGGGTATATATAAATCAATTGTATAGATCCTGCTGACTTTCGATGAATATGACCTTTTTATTTGGAGAGATAAGGGGATGGTAAGCAAGGGCTTGGACACTGCGGCTCCTGC	chr14_63844874_rs77009199_A	Neanderthal_single_seq
ACTGGCCGCTTGACGCAGGCATGTGCCTCCACGCCCGGCTAATTTTGTATTTTTTAGTAGAGATGGAGTTTCTCCATGTTGGTCAGGCTGGTCGCAAATTCCCAACCTCAGGTGATCCGCCTGCCTTGGCCTCCCAAAGTGCTGCGATTACAGGCGTGAGCCACTACGCCTGGCCCCCATTTTCTCACTGCGGCTCCTGC	chr14_63846214_rs376514197_T	Neanderthal_single_seq
ACTGGCCGCTTGACGAATGAAATCAAGCCCTCATGTAGGTTGGGTGGTTCAATATGAATTATCTGTCTAGCTCTGATCTGCACCAGTCCTGCTGACCCAAAATATATGCTGATAACTGGCAAGCTGGGATGGTTGCTATTAGCTATGGGACACTATACAGCTAAACAGCCAAAATGGTAGCCCATCACTGCGGCTCCTGC	chr14_63849761_rs377490953_A	Neanderthal_single_seq
ACTGGCCGCTTGACGTTGTGCCTTTTAACATGATGGATGGACCCACTGTCTGAAAGGGCTCTCCCCATGCCATCCACCTGCCAAATTCCTTTCAGATTCAGTCTAAGCATGGCCATGCTGTCAGTATCTACACACCTCTCCTCTCAGCTGCAGTGCCTCCCCAAAAGATCTGCTACCTTCATAGACACTGCGGCTCCTGC	chr14_63850859_rs75177241_A	Neanderthal_single_seq
ACTGGCCGCTTGACGAATCCTTGGCACTCAGCAAAATATTCAGTAAGCTATGAACACTCTCTGACAGTAAGCACTTACCTCTTTTTGACTACATGTTTTAGGCCAAAATTTCATTAACCCCCTAATAACCTAAAATGAAAAGGAGAAAAACAAATGGCATTTAACTTTTTCATATATACTTCTGGCACTGCGGCTCCTGC	chr14_63858556_rs374229657_A	Neanderthal_single_seq
ACTGGCCGCTTGACGATTTAAAATACTACCCAATAACTTATCTACCCCCAGTGACATGGTGACCATGCAAGGCAGTGTTAGCACAAAAATTAGAATGGGGACAAGACAGGGTATGCTTTTTAAAGTGATGAAGGCTTAAAGGAAAAAAAAAATGTGAAAATACTGATTGATTTGTTTACTTGTGACACTGCGGCTCCTGC	chr14_63859680_rs3783746_G	Neanderthal_single_seq
ACTGGCCGCTTGACGTCTTTCCTTTGGGAATGAAGGCGATAGGCCCGGCGCCGTGGCTCACACCTCTGTAATCCCAGCACTTTGGGAGGCCAAGGTGGGCGGATCATGAGGTCAGAAGACCCAGACCATCTTGGCCAACATGGTAAAACCCCGTCTCTACTAAAAATACAAAAATTAGCTGGGCACACTGCGGCTCCTGC	chr14_63860206_rs145277970_C	Neanderthal_single_seq
ACTGGCCGCTTGACGAGGCACCCACCACCATGCCTGGCTAATTTTTTTGTATTTTTAGTAGAGAAGGAGTTTCACCATATTGTCCAGACTGGTCTAGAACTCTTAACTGCAAATGATCTGCCCACCTTGGCCTCCCAAAGTGCTGGGATAATAGGCGTGAGCCACCACACCCAGCCAGGATTTCTCACTGCGGCTCCTGC	chr14_63861026_rs78990403_C	Neanderthal_single_seq
ACTGGCCGCTTGACGTAAGTAGTCCCGTTCCCGAGGGTCTTCGCTGTCAAATAGCTCCAGAAGCTGTTGTAAATGAAAGACATTATAGCTGTCAAAGGCGGTTTCAGAAAAGGATTTAGGAATTCTATTATTTAAAATCCCCTTCTTCCTTCCTCAAAAAATGTGTTGAATATCTATTATGTGCCCACTGCGGCTCCTGC	chr14_63863471_rs74245179_G	Neanderthal_single_seq
ACTGGCCGCTTGACGAAAAGTCCGTAGCTCAACCACTGCACTATGCTACCTACTGATATTCCAAATATGCAGTTAAAATAAGCTGACTGCCTGTGGTGACTCATGCCTGTAATCCCAGCACCTGGGGAGGCCAAGGCAGGCGCATCACCTGAGGTCAGGAGTTTAAGACCAGCCTGGCCAACATGCACTGCGGCTCCTGC	chr14_63863953_rs371118598_C	Neanderthal_single_seq
ACTGGCCGCTTGACGTGGGGCAAATACTGAGAAAGGACAATGGGGACAAGGCATCAAAAGGTTGCGATCACAAGCTTCTGGCAATTCTGACTCCAAGACTCCTATGGAAATTCAATACAAAACTTTCGAAAGTGTAAGGCGTACAAATATGAACAACTCCACCAAGTCACACGCTTTTATTTTCCCACTGCGGCTCCTGC	chr14_63871366_rs17824943_T	Neanderthal_single_seq
ACTGGCCGCTTGACGATAGAATACTATCGGTTTTCTCTTCAGGACAATTATGCCAATTTAACGTATATGTGTATATAGCCATCTATTCATATATTTATTCATTCGTTTATTTGGTACATCTTCTTATGGGTTTTATGGCACGCTCAGCAGGGTCATCTCCACCTAAGGCGCTATTATGTTCCATTCACTGCGGCTCCTGC	chr14_63875126_rs76513788_C	Neanderthal_single_seq
ACTGGCCGCTTGACGAGGTTGGGAGTTTAAGACCAGCCTGACCAACATGGAGAAACCCCGTTACTACTAAAAATACAAAAAATTAGCCAGCCGTAGTGGCGAGTGCCTGTAATCCCAGCTACTCAGGAGGCCGAGGCAGGAGAATTGCTTGAACCCAGGAGGCGGAGGTTGCAGTGAGCTGAGACCACTGCGGCTCCTGC	chr14_63875819_rs117443123_C	Neanderthal_single_seq
ACTGGCCGCTTGACGAGCTCCTAAAATATACTTACAATATATAGGGAAGTCAAGATTCAAACCCAAAGCTTCCTAACTTTCCACTACGTCATAGTAAAATAGCTCAATTCCTATTTTGCTTTTGTATTCACTGACAGAGGAATGACAGTCAGAAGACTGACTGCAAAGAACATATTCAGCTGCTACACTGCGGCTCCTGC	chr14_63876753_rs41400254_T	Neanderthal_single_seq
ACTGGCCGCTTGACGGCTGAGATTACCAAGATTCTTTTTTGAGACCACTGAAAACCCACAGAAAATAGAAATCTGCCCAAAGAAAAGAAACAGGGTAAACGTCATCCTGATTTGTCAAAAGGAAAAGGATGTAGGTTTCCATGTCATAAGAGAAACACACTAGGAACAGGTGGCACCATGGGAGACACTGCGGCTCCTGC	chr14_63876987_rs372728993_C	Neanderthal_single_seq
ACTGGCCGCTTGACGTCATCTTCTAAGCTGGCCTGTGGACTGGCAAGGCTTTCCAGCAAGACTGGCAAAGTGCTCTCTCCTCTCTGGTCACTTGAAAGCAGTTATGGTCTAAAATGTTTGGTGGAAACACTTCAGACATATTTATTAATAAGCATAAGTGTTCTCTGCACTTAAGAGAAAGATTCCACTGCGGCTCCTGC	chr14_63885092_rs1951211_A	Neanderthal_single_seq
ACTGGCCGCTTGACGCTCTTGCAAATGGCAAGAGTGGTCCCAATGTCTTCTTTCGAATACAGAGAAGACAATATGCTGAGGCTTTGAAGACATCTCTTTCCTTGTCTTTTCCACCATAAGATGTGAGACTACTGAGGAGATCGTCTTTTTGTTGTTGTTAAGTTTCTTCCAGACTAAACTGTAATCACTGCGGCTCCTGC	chr14_63886921_rs74350098_C	Neanderthal_single_seq
ACTGGCCGCTTGACGTAAGAGTAAGACATGACAATTCACCCATTCAAAAAAGTAATTCTTTTTTGGATTGTGTCACAATCTGGGATATACCTATGAAAAGCACAAATAGTTTTACAAGTTTCTTAGATTGCAGACAATATGTCTGGGACCTTAAAAAAAAAATCAAACATCTAAGATAGTAAATCCACTGCGGCTCCTGC	chr14_63887113_rs17225133_G	Neanderthal_single_seq
ACTGGCCGCTTGACGGGCGCATGCCACCACACCCGGCTAATTTTTGTATTTTTAAGTAGAAACCAGGTTTCACCATGTTGGTCAGGCTAGTCTCGAACTCCTGACCTCAAGTGACCTGCCCACTTCAGCCTCCCAAAGTGCAGGGATTACAGGCGTGAGACACCACACCTGGCCTATTACAAGATCACTGCGGCTCCTGC	chr14_63890040_rs140609147_C	Neanderthal_single_seq
ACTGGCCGCTTGACGAGATTACTGGAAAAGGGAAAAGTTTATTTCTTTACTTGCTTATTTTAGCGGAGAGATTCAGGGATCTAGTTAGAGACATATTAAGGGAGCAGTATCTAGGAGGCAATTAGAAATATGAAGTTGGACCTCTGAGCTGGACAGGTCAGAACCAGAGACATATAAGACTCAGCCACTGCGGCTCCTGC	chr14_63891023_rs78380859_G	Neanderthal_single_seq
ACTGGCCGCTTGACGAAAGGAGTAAACAAAAAGAAGAGAAAGGGTCGGCCGGGCGCGGTGGCTCACGCCTGTAATCCCAGCACTTTGAGAGGCCGAGGCGGGCGGATCACGAGGTTAGGAGATTGAGACCATCCTGGCTAACACGGTGAAACCCCGTCTCTACTAAAAATACAAAAAATTAGCCGCACTGCGGCTCCTGC	chr14_63891241_rs145170358_G	Neanderthal_single_seq
ACTGGCCGCTTGACGCTAAGGTTACAATTAGTAACCAGCAGAGTTATAACTGGACCCAGGCTGTCAGGATCCCCAGTGTTCTTTCTAGAAGAAAAGGTAGACCAACTTTCTTATTCGTTAGCCTAGATGACAGAAAAAAATGATCATGTGAGAATATGCTTTTGCTATCGCTAATGACAGCACACCACTGCGGCTCCTGC	chr14_63891852_rs79455883_G	Neanderthal_single_seq
ACTGGCCGCTTGACGCACATTTGTCTTCCCAGCATATACTAAGCATTTAATAAATATTCACAAAATAGAAGTTTGGATATATTAATAAAGCTGGGTATTGTGGTTTTGCTTTAAACAAACTTCAACATTTTCTTGGTGACTTGAATAAATTTAAGTTATTTCTAAGGATGTTTATCCCTATATTGCACTGCGGCTCCTGC	chr14_63892480_rs17824991_G	Neanderthal_single_seq
ACTGGCCGCTTGACGGTTTTTTGTTTTTTGTTTTTTTTTTTGAGACAGATTTTCATGCTTGTTGCCCAGGCTGGAGTGCAATGGCACCATCTTGGCTCACTGCAACCTCCACCTCCCCGATTCAAGTGATTCTCCTGCCTCAGCTTTCCTAGAAGCTGGATTAGAGGTACCCGCCACCACGTCCACACTGCGGCTCCTGC	chr14_63896477_rs139197366_C	Neanderthal_single_seq
ACTGGCCGCTTGACGGTCCTTAACACCTAATTCTAAGGATCAGAAATTTAAATTTAAGTCAGTTTGACAATTTCCTAGAATAAGCCATCCACTGCAGGTCTAGCTTTATTGCCTAACACATTAAATATTTAACTGTATTTGCTATGTAATGTCATCAATAATTATAATTTTCAGACATTATTATTCACTGCGGCTCCTGC	chr14_63898086_rs17825015_C	Neanderthal_single_seq
ACTGGCCGCTTGACGCAAAACAATCTCCTCAATATCCTTGTTTATCACAAATGTAGATCTCAGTTGCATGATAAGAACTATCTGAAATACTGTAACAAGTAGGTATGATCAAGCCACTCCAGCAAGCCTGTCCATATCTTTATCATAAAACTGCATTTGCGGACAAAGCTCTATACTTTTGTGAACACTGCGGCTCCTGC	chr14_63898295_rs17825021_T	Neanderthal_single_seq
ACTGGCCGCTTGACGCCCTTTTAAGTTTTGTCTTTAGGTCTTTTCTCTTGGGCTTGCCTGATTCTGCAGAGAAGAATCATCTAATCTCCTGGCTAGAGTGCATAAGGTATCTGGGAACTGAGTGGGTTTAGTCTCAATTCAACATAGTGTCCTACTTTCAGAAAGGTGCGCGCTGCTCTCAGCTGCACTGCGGCTCCTGC	chr14_63900259_rs74356633_G	Neanderthal_single_seq
ACTGGCCGCTTGACGCTTAGATAACCAAGTGACAGGTTATAATTTGAGAGTAGGAAAAAACAAAGCTAATAGTGGCCAAGAAACAACGTAACGAACTCAAAGAAAGACCTCAACAGCAAGGAAGGAAAAACCAGTGAATATATTTTATCTTAAAACTAAATTAACTTTGGAAAATTACATATTCTCACTGCGGCTCCTGC	chr14_63909931_rs76296432_A	Neanderthal_single_seq
ACTGGCCGCTTGACGGCTCACCGCAACCTCCACCACCCAGGTTCAAGCGATTCTCTTGCCTCAGCCTCCCAAGTAGCTGGGATTACAGGCATGTGCCACCATGCCAGGCTAATTTTTGTATTTTTAGTACAGATGGGCTTTCACCATGTTGGACAGGCTAGTCTCAAACTCCTGGCCTCAAGTGACACTGCGGCTCCTGC	chr14_63916748_rs147627275_C	Neanderthal_single_seq
ACTGGCCGCTTGACGTCCCTGGAGAAGCAATGAAAATTATAACCAGGGTAGGCTCTACTGCCTTCATCCAAGGTGATTAGCTCATTAATCCTCAGAACATCCTTAGAAAGAAGCAGGTGGCATTATTCTTCTCCATTTTTCACACACACACAAAATAGAGACAATCATTGAGGTCCCACAGGGAACACTGCGGCTCCTGC	chr14_63921590_rs3783742_T	Neanderthal_single_seq
ACTGGCCGCTTGACGTTCAAGAAACCTAGAAATAATCCTATTTTATTAGTAGAACTAAGCTTCCATTACAGGAATTGCTTTTGACACCAGTAAATCACAGATATAACCAACAATATTTCCTCAAAACGAGGAGACAACTATAAGCCTTTATAATAAATCAAATAATAGACTTCATGTCCTATGAACACTGCGGCTCCTGC	chr14_63926120_rs17825081_G	Neanderthal_single_seq
ACTGGCCGCTTGACGTATTTCCCCATGTTTTCATTTTTAAATTATAACTTTATTCCTCCAGAAATAAAATTAGACTAAAGAATAGAGGAAAAGGCTTGATATAATGTATTTAATAAAATAAATTATTTCCTAGTATATTAATAATATCAAGTCATGAAATGCAAATTTTAAAAGTAAGATGGTTTCACTGCGGCTCCTGC	chr14_63929450_rs74951601_T	Neanderthal_single_seq
ACTGGCCGCTTGACGATTTCCAGGATGTGCCTGAGAGTCAGCATCACTGAAGCCCAATTTTCAGTCAGGTTCAGAAGTATGAGAAACAAAAATCTTCAAGAAAAAAGATTATTTTTTATTTACGCCATGCTTATAAGGTAAGGAAATAAGTTAATGGAATTAAAGATTTTCAGCAAGCATGTAACCACTGCGGCTCCTGC	chr14_63932618_rs75722391_G	Neanderthal_single_seq
ACTGGCCGCTTGACGGGATCTACTCTCAAAAAAAGTACAGTCCAGGGGGAAGCAAGATTTGCACCTATTAATAATGGCAAAAAATACAATTAAAGTGGCCGGGCGCGGTGGCTCACGCCTGTAATCCCAGCACTTTGGGAGGCCGAGGCGGGCTGATCACGAGGTCAGGAGATCAAGACCATCCTCACTGCGGCTCCTGC	chr14_63936132_rs80195469_C	Neanderthal_single_seq
ACTGGCCGCTTGACGATTAATGAATGAATAACCCAAAATAAACAAGAGTCACTGAAGACAGGTCAGGTATTAGAAAAAGATACGCATTCTAAAGAGCCATTTCCTGTTTCACAATAAATAGTTTCTGAAAATCTTGAATGAGTCATCCCTTCCCAGTCATATCATGTATACATAATAATAGTAAACACTGCGGCTCCTGC	chr14_63938166_rs78012746_T	Neanderthal_single_seq
ACTGGCCGCTTGACGTATGTAGCACCTAACACCATACTGACAACAAACTAAAATTCTTTTCAACAAATCTTAACTGAAAAGGATGATCTCTGAGAATGGGAGAACCTAAAAAAAAATTCTCACTGAATCCCAGTTAGTGAAATGAAACTGATGGAGAGGGAAGAACTAATATATGCAATAAAAGACACTGCGGCTCCTGC	chr14_63946430_rs77394404_G	Neanderthal_single_seq
ACTGGCCGCTTGACGGCAATAATCAATATTCACCCATGTATGAAGAGCTCATTTATTTAATTTAAAAAAAGCCACAGTCCTATGCATTTCATTGAGATACATTTCCAATAACTATTTAATAGTTTTAACAATCATTTATCAAAATGTAATACCTTTATATTAGTTTGAATTATGTGATAATGGCACACTGCGGCTCCTGC	chr14_63948344_rs80058521_C	Neanderthal_single_seq
ACTGGCCGCTTGACGTCAGGGAAATGCAAATCAAAATCACAACGAGATACCATCGCACACCAGTCGGAATGAGTACTATTAAAAAGTCAAAAAATAACATGTTGGCAAGGTTGCAGAGAAAAAGGAACGCTCATACACTGATGATGGGATTGTAAATTAGTTCAGCCCCTATGTTAAGCAGTTTGCACTGCGGCTCCTGC	chr14_63957456_rs117646138_T	Neanderthal_single_seq
ACTGGCCGCTTGACGGGAAGAGCCACCACTAAGACCAGGTGATGAATGTCACTGGACAGTGATTCTGCTGAGGCTTAGGTGGCATACACCCTGCACCAGGCACTGTTCTAGGCACTGGGGATAAACAGCAAACAAAATACTCAAGGTCACTGCCCTCATGGAGCATGCAGTCTAACTGAAGGGGACACTGCGGCTCCTGC	chr14_63977062_rs74331564_G	Neanderthal_single_seq
ACTGGCCGCTTGACGAAGAATGTTATTTTATGTAGTGTATCATTGACAGCCTCTCTGAGAAGGTGACATATAAACAGAGACCTTAAAGAAGTAAAGAAAGGAGACACGCTGAGTATCCGGTAGAGAAAACCACAAATGCAAAGCCCTACGGCCTGTTAGTGTGTTTGAGAAACAGCAAGGAGGGACACTGCGGCTCCTGC	chr14_63977304_rs77769123_G	Neanderthal_single_seq
ACTGGCCGCTTGACGATTAAAATGTAGTATGATAGAGAGCTGAGTTCTCTGTGCAAAAAATTACCAAGATAAGAATCTCAGCTGGGTGTGATGGCTCACGTCTGTAATCCCAGCACTTTGGGAGGCCGAGGTGAGTGGATCACATGAGGTTAGGAGTTTGAGACCAGCCTGGCCAACATGGTGAACACTGCGGCTCCTGC	chr14_63978535_rs74356216_G	Neanderthal_single_seq
ACTGGCCGCTTGACGATAATAACTAATGTAATATAAAAAATAAAAAATTTTTTAAAACAAAGTTAATTGTCACATACTGTAATTTTGAAAACTAAAACATATCTTCCAAGCTACCTCTATAAATTAAGTAGAATCCTCCCTACCTATAAATGTTCTGTCACAAGCTTTCCAAACTCTGTAAAAACCACTGCGGCTCCTGC	chr14_63979500_rs74245190_T	Neanderthal_single_seq
ACTGGCCGCTTGACGAAGGATAGACTAAGTCTTATCAAATTATGCCCAGCAAAATGAAGAACTTGGAAAATGAGGTTCCGGTAAAAGAAAATCTCCCCTCAAATACTGTACAATCTTTCAAAAATATGAACCACTCACTAAGTGTGCTTCTCATGTTACATAAAACTTTGGAAAACCACATCAAACACTGCGGCTCCTGC	chr14_63980111_rs79102972_C	Neanderthal_single_seq
ACTGGCCGCTTGACGAAAATAGCTTTAAGTAAAAGTTCACAGATGAAGAAAAAATGTTTAACACAACATGAAATTCATATTCTAAGCCACCTGCTGCAAAGATACTTTCACAAAACTCCTAGCAACTTCTTTGGATCTTGTTTAGAAGACTTTTAGATGCTCCCACTGAATGAAAGGTGTTAGGTCACTGCGGCTCCTGC	chr14_63983218_rs79317568_A	Neanderthal_single_seq
ACTGGCCGCTTGACGACTCCTAAGCCCAAGAGTATCTAAAGCATATACCATTTCTAGAACATCTCACTAAACCAGTACAGTTAAAATAAATCCCAGTTACTTGAACTGCCTTTTAAAATGTTAAGACATAAATCTAAATATAATACAATATAGCTCTATTCAACATAAGTTTTAGAACTTCATCTCACTGCGGCTCCTGC	chr14_63987925_rs79112510_C	Neanderthal_single_seq
ACTGGCCGCTTGACGAATTTAACGTCACTGTGAGACAAAAGTCTTTCATGGTGCCTACATAACGGATGAACTTTTGCCAGATTGCTTCTCTCACAACACTGCATATTCTGAAACAAGATCCAGGTCCACAGGGCTGACTTCAAGAAAGATAAATGGCAAACAGAGAGATGAGGGAACGCATATTTCACTGCGGCTCCTGC	chr14_63991001_rs75087084_T	Neanderthal_single_seq
ACTGGCCGCTTGACGGCACGAGTGGGCAAGTTACTTTGCCCTCAGTTAAAAGCAAACATCGCTTGTTCTTGGTATTGGGCGTGCAGCTTAAATGAGACGCCATGTGGTACATTGCCTGGCACACCGAAAAACCAACAGACATCTCTTCTTAACTGATTGCTAACCTATTTCTTTACCAGCAGAAACACTGCGGCTCCTGC	chr14_63991849_rs77291041_C	Neanderthal_single_seq
ACTGGCCGCTTGACGCAAGAGATTCTCCTGCCTCAGCCTCCCAAGTAGCTGAGATTACAGGCACCTACCACCACACCTGGCTAATTTTTTTTGTATTTTTAGTAGAGATGGGGTTACACCATGTTGGCCAGGCTGGTCTCGAACTCCTGACTTCAAGTGATCTGCCTGCCTCAGCCTCCCAAAGTCACTGCGGCTCCTGC	chr14_63992757_rs3783737_T	Neanderthal_single_seq
ACTGGCCGCTTGACGCCAAGGCGGGCGAATCACACGGTCAGGAGTTCAAGACCAGCCTGGCCAACATGGCAAAACCCCATCTATACTAAAAATACAAAAACTTAGCTGGGCGTGGTGGTGGGTGCCTGTAATCTCAGCTACTCAGGAGGCTGAGGCAGAAGAATTGCTTGAACCCGGGAGGTGGACACTGCGGCTCCTGC	chr14_63994502_rs142554028_A	Neanderthal_single_seq
ACTGGCCGCTTGACGCTTCTTTGAAATTTTTGGTTGAAAAACGTTTGTGGCTGCAAAATTATGCTCTTCATAATTTTCAGAGAAATTTCCAATTTCCACCTTTTTACTAGTAAAATATGTCATAAAAATTTCATATTATTCATATTCTAACTTTTGAAACCCCCATTAAATAACAACAGCTAGTACACTGCGGCTCCTGC	chr14_63999256_rs75536102_C	Neanderthal_single_seq
ACTGGCCGCTTGACGCAACCTCCACCTCCCGGGGTCAAGTGATTCTCCTGCCTCAGCCTCCTGAGTAGCTGGGATTATAGATGCACACCACTACATCCACGAATTTTTGGATTTTTAGCAGAGATGGGGTTTTACCCTGTTGGCCAGGCTGGTCTCAAACTCTTGACCTCAAATGACCCGCCCCCCACTGCGGCTCCTGC	chr14_64001145_rs78459597_C	Neanderthal_single_seq
ACTGGCCGCTTGACGCAGTGTTTAACAGGTACAGAGCTTCAGTTGGGGAAGATGAAAAGGTTCTGGAGATGGATGGTAGGGACAGTTGCATGACAATGTCAAGGCACTTAATGCACATTTAAACATGGTTAAGATGGTAAATTTCATGTTATGTATATTTTACCATAATTTTTTAAAATGAGAAACACTGCGGCTCCTGC	chr14_64003686_rs75941848_C	Neanderthal_single_seq
ACTGGCCGCTTGACGATAAACCCATACATTCCCAAGGTGGAAGCATACATGTGAGTTATACAAATTCTAAAATTCCCATATACAATATTCATGAAAATGGGAATATGTGCTAAAGAAAATAAAATCAGTTAAGAAAAGTCTTATCTTGGCCAGGTGCAATGGCTCACGCCTGTAATCCCAGCACTCACTGCGGCTCCTGC	chr14_64006514_rs74245193_G	Neanderthal_single_seq
ACTGGCCGCTTGACGGATTTCCATTTTAGAACATCCGTTTACCTCTAAAACTGAACAAAATGGTTATTTGACTTCATTTCAGAGCTTTAGCTTCATTCTAATTTTTTTCTTTTTTGAGATGGAGTCTCACTCTGTTGCCCAGGCTGGAGTACAGTGGCACCGTCTCAGCTCACTGCAACCTCTGCCACTGCGGCTCCTGC	chr14_64016680_rs74245194_A	Neanderthal_single_seq
ACTGGCCGCTTGACGACATGACTCAACTGGGTCTTCCCCAAGATTTGCTTTTTGAATGCTGGAGGAGGGATGCCTCTCTTCCTCTTGGATCAGAAACCATGAAATGATATAAATTAGAGCTGCTTATAACTGTCTCCCTTTTCCTTCCTTCATCCTAGAGGAAGCCAATCCTTTAGAAGAGACTTCACTGCGGCTCCTGC	chr14_64018358_rs74215049_T	Neanderthal_single_seq
ACTGGCCGCTTGACGAAAAATTAGCCTGGCATGGTAGTGCACACCTGAAATCCCAGCAACTCGGGAGGCTGAAGTGGAAAGGTCACTTGAACCCAGGAGGCAGAAGTTGCAGTGAGCCGAGATGGCGCCACTGCACTCCAGCCTGGGTAACAGAACAAGACTGCATCTGAAAAAAACAAACAAACCACTGCGGCTCCTGC	chr14_64019364_rs74713929_G	Neanderthal_single_seq
ACTGGCCGCTTGACGATAACATTCCATACGTTTAAGTACCTACTTGGCACTCTGGGGCAACTCAAATATGAAAAAGACATAAATAGTATCACTTGGTTGGGCGCGGTGGCTCATACCTGTAATCCCAGCACTTTGGGAGGCAGAGGTAGGTGGATCACGAGGTCAGGAGTTCAAGACCAGCCTAGCACTGCGGCTCCTGC	chr14_64022579_rs77167481_G	Neanderthal_single_seq
ACTGGCCGCTTGACGGAGCTCCCCAAAGCACCATTCACAGAGAATTCTCATTATTTGACCTGTCTGGCAGTTCCCTGGAAACCTCCACTCACAGGACTTGTCTTTATCTGATCTGACTCAGAACTCAGTGCAAAAAGTCTTTTCCCTCAGGGCATTGGTCAAAAACAATCAGTAACAATTATTTACACTGCGGCTCCTGC	chr14_64030510_rs76339859_G	Neanderthal_single_seq
ACTGGCCGCTTGACGAGGCAGGAGAATCACTTGAACCCAGGAGGTGGAGGTTGCAGTGAGCCGAGAGTGCACCACTGCACTCCAGCCTGGGCAAAAGAGCGAGACTCCAAAAGCTGAGGTATAAGATATCCACAGGGGGCTTTGGAAAACTCTTTAACACATTCCTTGGAATCTACAAGTCCTTGCACTGCGGCTCCTGC	chr14_64030942_rs74245197_C	Neanderthal_single_seq
ACTGGCCGCTTGACGACCTCAGGGTGGCTGCTCAGGCCCAGGTAGTTGTTGGCACGTTAAGTTGAGGATTCCTCCGGAGACGCCGTCCACGTGGATGTGCGGCCCCTGACGGGACGTGATGACCCGCTCACTCTTCCAGGTGCCAGCTCCGCGGATCCCTTCCAGCTCCCCCTCCAGAATGCCGCCACTGCGGCTCCTGC	chr14_64061825_rs2236339_C	Neanderthal_single_seq
ACTGGCCGCTTGACGATCCCAGCACTTTGGGAGGCCAAGGCGGGCAGATCACCTGAGGTCGGGAGATTGAGACCAGTCTGACCGACATGGAAAAACCCCGTCTCTATTAAAAATACAAAATTAGCCAGGCGTGGTGGCACATGCCTGTAATCCCAGCTACTCGGGAGGCTGAGGCAGGAGAATCGCACTGCGGCTCCTGC	chr14_64069320_rs187661164_G	Neanderthal_single_seq
ACTGGCCGCTTGACGCTAAAAGATATGGTTAAGGAATACTCCCAACTAAAGTAGAAGAAGAAAGAGAAAGAATGAAATCAGAGGATTGATCAATCAATCTAAGTCAAACATCCTAAAAATGAAAAGTCCAGAAAGAAAAATAGAAAAGAAAAAAACAAACAAACAAACAAAAAAAACCTGAGTCTCACTGCGGCTCCTGC	chr14_64085354_rs191779224_T	Neanderthal_single_seq
ACTGGCCGCTTGACGACACCCAGCTAATTTTTTCTATTTTCAGCAGACACTGGGTTTTGCTATGTTGGCCAGGCTGGTCTTGAGCTCCTGGCCTCAAGAGATCCACCTGTCTTGGCCTCCCAAAGTGCTGGGATTACAGGTGTGAACCACTGAGCCGGCCAAAATGTTCTATTTTAAAGAAAAAACACTGCGGCTCCTGC	chr14_64111420_rs149891621_G	Neanderthal_single_seq
ACTGGCCGCTTGACGATCAATTTTGTTTCATAGTCAAACCATGAACTGAATTCCTTCCCAAAGTTAGCTTGGCCTACGCGCAGGAACGAACAAGGACAGCTTAAAGGCTAGAAGCAAGATGGAGTCAATTAGGTCTGATTTATTTCACTGTCATAATTTCCTCAGGTATAATTTCATCAGTTGTACACTGCGGCTCCTGC	chr14_64115885_rs117577588_C	Neanderthal_single_seq
ACTGGCCGCTTGACGTAATCCCAACACTTTGAGAGGCCAAGGTGGGCAGATCACTTGAGGTCAGGAGTTCGAGATCAGCCTGGCCAACATGGTGAAAACCCGTCTCTACTAAAAATACAAAAATTAGCTGGGCATGGTGGTGCACACCTGTAGTCCCAGCCACTCAGGAGGCTGAGGCACAGGAACACTGCGGCTCCTGC	chr14_64118722_rs375678685_C	Neanderthal_single_seq
ACTGGCCGCTTGACGCCTTGGCCTCCCAAAGTGCTGGGATTACAGGCGTGAGCCACTGCACCCAGCCTGTATTATGTCTTTTTAAAAATTTAAACATGTATTACCTTGGGAAAAAATTAATATTAATAAGAAGAAACCTTTAGACTGTACTTTCAGGGATCATTTCTGTAATTCGTTACTAGAGACACTGCGGCTCCTGC	chr14_64125796_rs193272952_A	Neanderthal_single_seq
ACTGGCCGCTTGACGAGAATACAATAATATACAGCTATTAAAATTAGGTAGATCCTTCAGATACATTTCTAAGTGAGAAAAACTACAGAGCCATATACATAGCTCACTTTTATTTAAACTAGCTTTTAAAAGGACATATATGTGTATATGTGTGTATATATATACATGTGTATATGTGTATACACCACTGCGGCTCCTGC	chr14_64136461_rs146764928_T	Neanderthal_single_seq
ACTGGCCGCTTGACGTGCCAACCTCTATCAACAGAATTTGTATTGAGCATTTATTTGTGAAACATTTATATATTGAGAGCTTTGAAAAAGGCAGGTTATGTAGGTTAAGATCCATCAATATTCCTAATGATGGCTTGGGAGGTAATATTGGAAATACCTATAAAGCATTAGTCATGCCCTCTTTCCACTGCGGCTCCTGC	chr14_64137438_rs117488098_G	Neanderthal_single_seq
ACTGGCCGCTTGACGTTTACAACCTTTGTTCATGAATACTTTACAAAAGATTTTGAGAATATACTGCTAAGAAGCAAATATTTAAAAATTCTTATTTGTAAAGCTATTTAAAAAATTTTATGGTGACAAATGTTGCAGGATTATTATTCAGTTTTTTTACTTTTAAGATTGTTATCACAGATTTCCACTGCGGCTCCTGC	chr14_64145993_rs141039239_A	Neanderthal_single_seq
ACTGGCCGCTTGACGAAGATCAATTGTAAAAAATAATATTCTCGGGAACATAATTATTTATTACTAGAAACTAAAAGTTATATCCCTGTATATACACAATATTTTCTTTTCAGATTTGATTTCAAGTTTAAAAAAAACAAAATCTTAAAACTAATTTGAGTACAAATCACATTCATACAATGGGGCACTGCGGCTCCTGC	chr14_64147494_rs147410078_T	Neanderthal_single_seq
ACTGGCCGCTTGACGGCATAGAACTGTCATAGGACAGAAAATAATAAAACACAAATGGAACATTTTCAAATACCTTTTAAGCTAGACATAAAAATCAACAGGATAGCATAGGCCCAAATTATGGGAAACGGTCCCTAAAATTCAATTCATTAAACATACATTTTGAAAGTAAAGCTCTTTTCACACACTGCGGCTCCTGC	chr14_64151057_rs184089110_A	Neanderthal_single_seq
ACTGGCCGCTTGACGGGTTTTGTCATGTTGCCAAGGCTGGTTTCCAACTTCTGAGCTCAAGCAATCCACCTGCCTCAGCCTCCCACAGTGTTGGGATTACAGCTGTGAGCCACTGTGACCGGCTGGGCTATTTCTTTTCTATGCAATAAAAATTGTGTCATGAAATGACAGGGTCCGCAGTTGCACACTGCGGCTCCTGC	chr14_64157036_rs137873103_C	Neanderthal_single_seq
ACTGGCCGCTTGACGTGAGACTGAAATTCAGGTCTCCCATCTCATAATGGCTTTTTTGTTTTTATTTATTTTATTTTATTTTATTTTTTTTGAGAGGGAGTCTCGCTCTGTCGCCCAGGCTGGAGTGCAGTGGCGCGATCTCTGCTCACTGCAAGCTCCGCCTCCCGGGTTCACACCATTCTCCTCACTGCGGCTCCTGC	chr14_64161801_rs187314714_G	Neanderthal_single_seq
ACTGGCCGCTTGACGAAAAACCCTAAAATGAAAGTAAGAAAAATAATTCCACTTTCAGTAGCATCCTAAAGAATAAAATACCCATACCTAGGAATAAACTTAACTAAGGAAGTGAAAGGTTTGTCCATTGAAAACTATAAAACATTACTGAAAGAAATTAAAGACCTAATTAAGGCCAGGCACAGCACTGCGGCTCCTGC	chr14_64170017_rs139788221_T	Neanderthal_single_seq
ACTGGCCGCTTGACGGAAGAAATACAAAGAAAAAGCATGTTAAGGCACATCATTTTTAAATTGCTCAACACTAGAGAAAAAGAGAAAATTTTAAAACCAGCCAGAATAAAAAATACATATTAAGTACTGGGGATCACAAATAAGAATTTCAGCAGATATTTTGTCAAAAACTATGCAAGCCAGAACACTGCGGCTCCTGC	chr14_64184559_rs146600133_G	Neanderthal_single_seq
ACTGGCCGCTTGACGACCTCATGAAAATATTTTTCCAAAATTAATTCAATATATTTTTCAAATAAAAGAGCTAAGGAAATGTTATCACCAGCAGATCTATAGTAGAAAAAATGTGAAAAGAGGCTCTTTAGGTAGGAGAAAAATTATACCAGTTCCAAAACCATATTGGGACATTCTATATCATACACTGCGGCTCCTGC	chr14_64185136_rs117627487_T	Neanderthal_single_seq
ACTGGCCGCTTGACGTGGATCACCTGAGGTCAAGAGTTCAAGACCAGCCTGGCCAACATGCTGAAACCCCATTTCTACTAAAAATTAAAAAAATTAGCCGGGCGTGATGGTGGACGCCTGTAATCCCAGCTAGTTAGGAGGCTGAGGCAGGAGAATCACTTGAACCTGGGAGCCGGAGGTTGCGGCACTGCGGCTCCTGC	chr14_64187335_rs142841541_G	Neanderthal_single_seq
ACTGGCCGCTTGACGCACATGCCTGTAGCCCTAGCTACTTTTAAGGCTGAGGTGGGAGGATTGCTTGAGCCCAGGAGTTAGAGGTTACGGGGTGCTACGATTGTACCACTGCACTCCAGCCTGAGCAGCAGAGTAAGACCTTGTCTCAAACAGTAAAAATTAAAAAATGAAAAAAAAAACCAAAACACTGCGGCTCCTGC	chr14_64197407_rs117339727_A	Neanderthal_single_seq
ACTGGCCGCTTGACGCCAGAGTTTTATTATTTACTCAAATCAGTCTCGCTGAGCATTCAGGAAGCAGAGTTTTTAAGGAGAACTTGGTGGTTTGGGGGGGGAAGCCAGTGAGCCAGGAGTGCCCATTGGTCAGGGATGAAGTCATAGGGAGTCGAAGCTGTCTTCTTGGACTGAATCAGTTCCTGCACTGCGGCTCCTGC	chr14_64219740_rs528601242_G	Neanderthal_single_seq
ACTGGCCGCTTGACGCTAATGTTCCTGAAGAAAAGGAACCTTGTTCACTGAAACAAGAAAATATTAAGGAGTAAGGCTTATCAAGTATTAAATTTATATTTACTAAGCCACTCAGTGTTAGGTCAATATCCTAAGCAGAAAAGATCAAGGAGGTAATAAACTGAAAGAAATTTTTTTTTTTTACACACTGCGGCTCCTGC	chr14_64226700_rs371191568_T	Neanderthal_single_seq
ACTGGCCGCTTGACGTGTTTTTCAAACTCTTAGCAGCCAGGACAAAGAAAGAAGCAGCCAAAGGTCTTGGCCTGTAGCCTGTCCGTATTGTAGGATTAGCCCCTGTCCCAGAAACAGTGTGGATAAAACAAACAAACAAACTAAACCTCCAGCTAAGAAAGTTGCTCTGGATTCCTATTTGTTGGCACTGCGGCTCCTGC	chr14_64235412_rs368744146_C	Neanderthal_single_seq
ACTGGCCGCTTGACGACCAGGCACAGTGGCTCACGCCTGTAATCCCGCACTTTGGGAGGCCGAGACAGGCAGATCATGAGGTCAGGAGATCGAGACCATCTTGGCTAACATGGTGAAACCCCGTCTCTACTAAAAATACAAAAAAATTAGCTGGGCGTGGTGGCGGGCGCCGGTAGTCCCAGCTACACTGCGGCTCCTGC	chr14_64236190_rs953500824_C	Neanderthal_single_seq
ACTGGCCGCTTGACGAATTTTTTTTGGACAGGGTCTCACTCTGTCACCCAGGCTGGAATGCAGTGGCTCAATCACGGCTCACTGCAGTCTCAACCACCCGGGCTCAAACAATCCTCCCACCTCAGGCCCCTAAGTAGCTGGTACCACGGGTGCACACGACCATGCCCTGAGAATTTTTGTATATTCACTGCGGCTCCTGC	chr14_64240011_rs149096129_G	Neanderthal_single_seq
ACTGGCCGCTTGACGAAACTCCTGGGCTCAAGCAATCCACCCGCCTCACCCTTCTAAAGTGCTGGGATTACAGGTGTGAGCCACTGCTCCTGGCTAATACGCTACATTTTTTAAAGCCTATTTTTAAAATAAGTTTTTTCTTTGTTTGTTTTTACTTTTTTAGAGATGGGGGTCTCACTATGCTGCACTGCGGCTCCTGC	chr14_64240223_rs375761555_C	Neanderthal_single_seq
ACTGGCCGCTTGACGTATTATGAGCAAGACTGTCATGTCTAAAGCAACAGACTTCAGTTTTACATGAAAAGTGCAGATACCAATGCATTTGCCTCTGATGATCTGTGATTATCCTTCTGATAGAATAATCTCTTGTTTGAGCTAAGCACATCTTGTTTGAAATACGATTATATATTTAGCAATCCCACTGCGGCTCCTGC	chr14_64240553_rs371484886_G	Neanderthal_single_seq
ACTGGCCGCTTGACGTTTTGTTAATGGGCTAAAAAAACTAGGCTTCTTCTCAGTTAACACATTAAAAAGAGCCCCTAGTACTTTTCCTTTACCATTAGACGCATACAGAGTGCATTTGGTAAATTAGTAAGCACACCAAGGGAGAGGCAACACACTGACCTATATCAATGTATTGTTTTTCATTTCACTGCGGCTCCTGC	chr14_64242649_rs139893611_C	Neanderthal_single_seq
ACTGGCCGCTTGACGGCTCACGCCTGTAATCCCAGCCCTTTGGGAGGCCGAGGTGGGCGGATTACCTGAGGTCAGGAATTCGAGACCAGCCTGATCAACATGGAGAAACCTTGTCTCTACTAAAAATACAAAAAATTAGCCAGGCGTGGTGGTGCATACCTGTAATCCCAGCTACTCAGGAGGTGCACTGCGGCTCCTGC	chr14_64247811_rs373175726_A	Neanderthal_single_seq
ACTGGCCGCTTGACGTACTCTTCCCAGTCTCTGGTAACCCCAATCAACTCTCTACCTCCATGAGATCAATTTTTTTAGTTCCCACATAGGAGTGAAAACATGTATTGTCACTCTTTTGGCCAGAAACCTCTGTGGCCGGTGATGCCTTTGCCTGAGTTCTTATCCTGCATCCAGGAAGAATGAGGCACTGCGGCTCCTGC	chr14_64254150_rs138807214_A	Neanderthal_single_seq
ACTGGCCGCTTGACGTGTCAACTCCCTCCTCCATTGACTTAGCATGGTATATAAAGTCCTTTATGATCTGGTGCTTGTTGTCTCTTCTGTCACTTCCCTATTACATTTTATGCCTATAAATATCTCAATTTTTCTCTTTACTTTAGAAGAGATGAGAAAATGGAAGTATATCATAGCAAATTTGCCACTGCGGCTCCTGC	chr14_64258186_rs375445863_A	Neanderthal_single_seq
ACTGGCCGCTTGACGAGGATCATGAGGTCAGGAGATTGAGACCATCCTGGCTAACATGGTGAAACATCGTCTCTACTAAAAAATACAAAAAAATTAGCCGGGCGTGGTGGCAGGTGCCTGTAGTCCCAGCTACTCAGGAGGCTGAGGCAGGGGAATGGTGTGAACCCAGGAGGCGGAGCTTGTAGCACTGCGGCTCCTGC	chr14_64258520_rs368158973_G	Neanderthal_single_seq
ACTGGCCGCTTGACGAGTTGAAGTTTCGCTCTTGTTGCCCAGGCTGGAGTGCAATGGCGCGATCTTGGCTCACCACAACCTTTGCCTCCCGGGTGCAAGCAATTCTCCTGCCTCAGCCTCTTGAATAGCTGTGATTACAGGCATGTGCCACCATGCCCAGCTAACTTTGTATTCTTAGTAGAGATCACTGCGGCTCCTGC	chr14_64271314_rs371005232_C	Neanderthal_single_seq
ACTGGCCGCTTGACGTACTCCAGCCTGGGTGACAGAGCCAGACCCTGTCTCAAAAAACATAAACAAAAACAAACAAACAAACAAACAAAAAAAGACGTAGGTCATCATTCTCCACCCACTTCTTTTTCCAGCCTCATCTTGCATGAGATACTGAGCCCTTAAAATGGAGCTAGTTCAAGTTGAGACACTGCGGCTCCTGC	chr14_64284233_rs374462055_G	Neanderthal_single_seq
ACTGGCCGCTTGACGGGATGTTCTCCATCTCCTGACCTCGTGATCCGCCTACCTTGGCCTCCCAAAGTGCTGGGATTACAGGTGTGAGCCACCGCGCCCGGCCTAAGATTTCTTAATTTTGCCAGTCTAACGGGTAAAAACGTTACCTCACTATGGCCCTCATTTAAATTTTTCTGATTACTAATCACTGCGGCTCCTGC	chr14_64306043_rs373160124_G	Neanderthal_single_seq
ACTGGCCGCTTGACGTTTGGCTATGCTAGGATGGGTTCGATCATTTTTAGAGTTGGGGAATACAATTAAACCATGCCGGGCTACACCTGGCCTTCTCACCACTCCAGTACCTGCCACTGAGACATCGTAAACATGTTCAGAGGAGAGTGTTCAGCTTTTATGGGATGAATATTTGGTGTGTTTTCCACTGCGGCTCCTGC	chr14_64321051_rs182057772_C	Neanderthal_single_seq
ACTGGCCGCTTGACGTGCACATAAACCACATAATGACAGCTTTGCCTTTCCGATATTATTGGAGCTACATATAGCTACTCATATTTGAAAATGGGTATACTCTAATCAGACTGATGTGAAGTACATAAGTAGAATTGTCTGAGTGTTAATATGCCAGTGACTGTAGATATAAACATATTTCTTTACACTGCGGCTCCTGC	chr14_64339909_rs76574251_C	Neanderthal_single_seq
ACTGGCCGCTTGACGCCTCCTGAGTAGCTGGGATTACAGGCATCTGCCATCAGGCCTGGCTAAATTTTGTATTTTTAGTAGAGATGAGGTTTCATCATGTTGGTTAGCCTGGTCTCGAACTCTCCTGATCTCAGGTGATCCACCCACCTTGGCCTCCCAAAGTGTTGGAATTACAGGTGTGAGCCCACTGCGGCTCCTGC	chr14_64345464_rs118069260_T	Neanderthal_single_seq
ACTGGCCGCTTGACGTCTGTTGCTTCATTTCATGCGGATGTCAGTGGATAAGATGTTGCTTATTCAACACCACTCGAAGAAACACAAGCTTTGCATAGCCTTAGTACTATGGCATTGCAGAAACCGTTAGAACAATGGCACTATTACTGATGTTTGTTATTGGAACCTGTAACATATTTCTGATTCACTGCGGCTCCTGC	chr14_64348503_rs78557726_C	Neanderthal_single_seq
ACTGGCCGCTTGACGCATAGTAAGCACTCTGTTTTTTTTTTTTTTAATGAATTAGGTGGTATTTATTGGCAAATATGCTTCAGTTCTTTCTTTTACATTTTATTTATTTATTTTTTTGAGATGGAACCTTGCTCTGTCGCCCAGGCTGGAGTGCAGTAGCATGATCTCAGCTGTCTGCAACCTCTCACTGCGGCTCCTGC	chr14_64349777_rs117725001_T	Neanderthal_single_seq
ACTGGCCGCTTGACGTTAATATTTAGCAGAACCAAAAAAATTGTGGTATAATTACAACTCTGTAAAAACAAAGTAGGCCGGGCGCGGTGGCACACGCCTGTAATCCCAGCACTTTGGGAGGCCGAGGTGGGTGGATTGCTTGAGCTCAGGAGTTCAACACCACCCTGGGCAACATGGTGAAAACTCACTGCGGCTCCTGC	chr14_64355662_rs141677755_G	Neanderthal_single_seq
ACTGGCCGCTTGACGAGCCTCTTGAGCAGCTGGAACCACAGATGCAGGCCATGACACCAGGCTAATTATTTCTATTTTTTGTAGAGAGAGGGTCTCCCTATGTTGCCTGGGCTGGTGTGAAACCCCTGGGCTCAAGTGATCCTCCCACCTTGGCCTCCTAAAATGCTGGGATTACGGATGTGAGCCACTGCGGCTCCTGC	chr14_64356396_rs117063718_A	Neanderthal_single_seq
ACTGGCCGCTTGACGCTCGTGCAGTTATATTATTCAAACGCTTGACAAACATACTGTTATAATTACAGTGAGATCCTGCATGATTTTCCCCGAGCATTTCTTATCTTCTCAGAATTTTGCCAGCTGTACTTGAAACCATTTTGACCACAGCTCAGAAGGACTAGTTCAACTTTGTAAATTTCACACACTGCGGCTCCTGC	chr14_64358986_rs78545797_C	Neanderthal_single_seq
ACTGGCCGCTTGACGCCTCACTCCTCTTTCTTTCCTTTTTGTTTTTTTCTTTTTTTTTTGGAGACAAGGTCTTGCTTTGTCACCCAGGCTGGAGTGCAGCGGCATGAACACGACTCACTGCAGCCTTGACCTCCTGGCCTCAAGTGAGGTGGGAACCTCAGCCTCTGGAGTAGCTAGGACTACAGCACTGCGGCTCCTGC	chr14_64369469_rs118034278_C	Neanderthal_single_seq
ACTGGCCGCTTGACGTTAATTAGATCCCATTTGTCAATTTTTGTTTTTTGTTGCTTTTGCTTTTGGAGACTTAGCCAAAAGTTCTTTGTCACGGCTTATGTTGAGAAGGGTATTTCCTAGGTTTTCTTCCAGGATTTTTATAGTTTGAGGTCTTACATTTAAATCTTTTATCTATGTTGAGTTAACACTGCGGCTCCTGC	chr14_64371607_rs117488667_G	Neanderthal_single_seq
ACTGGCCGCTTGACGATAGTAACTGATATTGTCTTTTGCTGTGTTTTCTTGGAAGTTTGTTTGCTTTGATATTAAGCTTTATAATCTTTTTATTTATTTATTTTTTTTGAGACGGAATTTCACTCTTATTGCCCAGGCTGGAGTGCAATGGCACAATCTTGGCTCACTGCAACCTCTGCCTCCCACACTGCGGCTCCTGC	chr14_64384197_rs118049370_A	Neanderthal_single_seq
ACTGGCCGCTTGACGTGGGATTACAGGCATGAGTCACCGCACCTGGCCTCAAGCTTTATAATCTTAAAAATATTCTAATTAAATGAAAAATAAAATAAGAGCTTTTGTGGTATTTGCACTGCAAAGTGTTTTTCAAATTTTTTTTTTTTTTAGCTTTTATATACAGTTTTGGCTTCTGGGAACTTCACTGCGGCTCCTGC	chr14_64384539_rs74754442_A	Neanderthal_single_seq
ACTGGCCGCTTGACGAAGGTAAAGGGCACCTGGCTCAAAGGTGGAGCACAAAGAGCCCTTCTCAAATTTGAGAAACACTTAATATCTTTCCAAAACATTGGAATCGTTTGCCTTTTCTTCAGTTAAATAGGATTTTTCATAGTGGGAACTAGGTTTGCTGTATATCTCCGTCTGCCTCCATCTGACACTGCGGCTCCTGC	chr14_64385600_rs76747968_G	Neanderthal_single_seq
ACTGGCCGCTTGACGTTTGAGACAGGGTCTCACTTTGTCTTCCAGGCTAGAGTACAGTGGCACGATCACGGCTCACTGTGGCCTTGACCTCCCAGGTTCAGGTGCTTCTCCTACCTCAGTCTCTTGAATAGTTGGGACTATAGCTGTGCGCCACCATGCCTGGCTAAATTTTTGTGCTCTTTTTACACTGCGGCTCCTGC	chr14_64388821_rs77443899_A	Neanderthal_single_seq
ACTGGCCGCTTGACGCGCAGAGAGCCGGGAGCTATGTTCCAGTGAGGGTGGAAACAAAAGCCTCAGTATAAGACTGTCAGGTGTTTACACAAGGGTGTGGTTTGCTCATGTGGCAACACGAGGTTGCTGGACTCCACATGCTGAGGCTCAAAGTAGAAATCACTGATCTTATGTCACATATTTTCCACTGCGGCTCCTGC	chr14_64390054_rs117592256_G	Neanderthal_single_seq
ACTGGCCGCTTGACGTATTTTTGTGAATACGTAGTAGTTGTATATATTTATGAGTTACATGAGATATTTTGAGATAGACATGCAATGCATAATAATCATATCTGTATCCATTACCCCAAGCATTTATCCTTTGTGTTTCAAACAATCCAGTTATACTCTGTAAGTTATTTTAAACTGAGCAATTGCACTGCGGCTCCTGC	chr14_64392179_rs77945546_A	Neanderthal_single_seq
ACTGGCCGCTTGACGAATATGTTGCATTATTGTCTGAATTTAATTATCATCCTTACCGTGTCCGTCCTAGCTAACAGTGAGTTGGCAGTATTGTTGTGGGGAATGGCAACAGGGTCTCATTAGCACATGCCTGTGACATAATAAGAAATATATATTTGGTCTCTGCCCCTGGTTCCTGGCACAGACACTGCGGCTCCTGC	chr14_64395601_rs75459321_G	Neanderthal_single_seq
ACTGGCCGCTTGACGTAAGTAATATAGTATCATTTACACATTGTAAATCTAAAGAAGAAAGTAAATAGGATAATATGATAAAGAGTAATTGGATGGAGGGTATTTTGGATAATGTGTCTGAAAAATTTTCTCTGAGGCCAGCCGCTGTGGCTCATGCCTATAATCCCAGCACTTTGGGAGGCCAACACTGCGGCTCCTGC	chr14_64396171_rs118139546_G	Neanderthal_single_seq
ACTGGCCGCTTGACGATTCCAGAATTCCAGGTTAAGGAAACAGCAATTACAGAGGCAAACATGTCATGAAATGAAGTTTTAGAGGTAGGCAGGAGCCAGATTACATAAAGCTATGGGCCATGATTATGGTTTGGATTTTAAAATACAATGAGATGGGGTCAGACATGGTGGCTCATGTCTGTAATCACTGCGGCTCCTGC	chr14_64396664_rs149217424_A	Neanderthal_single_seq
ACTGGCCGCTTGACGTTTTTTTTTTTTTTTAAAGACAGAGTCCTGCTCTCCTGCCCAGGCTGGAGCGTAGTGGTGCAATCATAGCTCACTGCAAACCTTCGCCTCCCAAGTTCAAGTGATTCTCCTTCTTCAGCCTCCCAAGTAGCTGGGATTACAGGTGCCCACCACCACGCCTGGCTAACTTTCACTGCGGCTCCTGC	chr14_64397338_rs118060439_C	Neanderthal_single_seq
ACTGGCCGCTTGACGGCCTGAAAAATCAAGATAGAGAATTTCTTATTCTCTATTCCCTTAGCTTTTTTACAGAATTCATCATTGTAGTAGATTGTATTATTCTCTTTATTTCTTTGCTTTTTCTATCCCTAACATCTGCTGATTAAAAGGTCCTATTCTCTACATGCCATTCTAAGAAGAGTTTTCACTGCGGCTCCTGC	chr14_64400454_rs146563058_T	Neanderthal_single_seq
ACTGGCCGCTTGACGACTTTTTCCCCAATGGGTCAGCCTTTGAAAAGAACAAAAGGTTCCTTATCCTGCCATAGGGTGAGCTATTTGGCGCTGGTTCCCATTGAATACTGCCATTCAGGGATAAAGCAGTATGAAAACGTGAGAAAAGTGTGTCAGGGGATAAATGGAATGGCACATATGAAACCCACTGCGGCTCCTGC	chr14_64400656_rs75532907_A	Neanderthal_single_seq
ACTGGCCGCTTGACGTAATTGAGCTGCTATAAAGGTGTTTAATTGCACCTGGGATGTCTTTGTTTGCCATTAAGCAAAGGTTCTTTATTGCATTTAGAGGGTTCTGATTTCCAGGATGAAGAGGCATTCTCTAAGTTCGGACAATGAGTTTAAAAGCCATGCAGATTTCTTTCCAAATCTTTTTTCACTGCGGCTCCTGC	chr14_64400829_rs75896774_G	Neanderthal_single_seq
ACTGGCCGCTTGACGTGGGCACACAGTGGTCTTATTCACTCAGTTTCACGCTGCATTTCACCTCCTCTGAGGTTGTTGAGTTGTGCTCCTCCTTCCTGCCATAACTCCCCTCAAGTCAGTGCATACTCTGTCTCTTGGACCTGATACTATTGCTGATTAGTTTCTTTTTTACACCTTATCATCTACACTGCGGCTCCTGC	chr14_64401418_rs78530383_C	Neanderthal_single_seq
ACTGGCCGCTTGACGAATTCACTATGACTATTAGATAGAGATTAATAAGGTAGAGAAAAGTCCAAGGAAAACAATGTAGTAGAAGGTAGAACAGACAACCTTAAGAGAAAGGACTGTGAACTCATAAAGGTAGATTTGCTTCAATATAGTAAAATATAACAACCACAGTGATAATTAAAAACATTCACTGCGGCTCCTGC	chr14_64402357_rs78771324_C	Neanderthal_single_seq
ACTGGCCGCTTGACGGAGATGCATGAACTTGAGATCATGGAGGAGTTGTTATTAGTAATGACAAAGTCTGGAGTATGACCACGACAGCAAGGTGATTGACGCAGGGCAGAAGACAAGTGTATTGGAGAGGAGGAATTCGAGAAACTGAGGGGCCAGGACATTGGAAAGTTCATTGCTGTGTATATCACTGCGGCTCCTGC	chr14_64404789_rs75898727_C	Neanderthal_single_seq
ACTGGCCGCTTGACGGTGAGTGTCTGCATGTGTGCATGCACTGGCTGATATAAGCAAGGATAAAGGGTATAGTGAGATGAGGCCTGGTGAACTGGAGGTTGATGGTGGCAAGGCCGTAAGCATTGGGCACAGGGTGCCATGGGTGTCTGGGCCTGTGCTTATCTCTGCCCATCCAGGTGAGGAGACACTGCGGCTCCTGC	chr14_64405778_rs76229650_T	Neanderthal_single_seq
ACTGGCCGCTTGACGGACCTCAGGTGATCCACCGGCCTCAGCCTCCCAAAGTGCTGAGATTACAGGCGTGAACCACCACATCCGACCCCTACCTGTTTAATAAGAGTAATAGCCAACACTTCTTATGTGCCAGAGTCTATGCTAATCACTTTAAGTGAATCATTAGATTCTTATAATAATCTCTACACTGCGGCTCCTGC	chr14_64406378_rs74888042_A	Neanderthal_single_seq
ACTGGCCGCTTGACGTTTATTTGTTTGTTTTTTATTTTGTTCTGTTTTGTTTTTTTGAGACAGAGTCTCGCTCTGTCGCCCAGGCTGGAGTGCAGTGGGGCACGATCTTGGCTCACTGTAACCTCTGCCTCCTGGGTTCAAGTGATTCTCCGACCTCAGCCTCCTGAGTAGCTGGAATTACAGGTCACTGCGGCTCCTGC	chr14_64412402_rs117005358_G	Neanderthal_single_seq
ACTGGCCGCTTGACGGCCTCAGCCTCCTGAGTATCTGGGGCTACAGGTGTACACCACCATGTCTAGCTAATTTTTGTGTTTTTAGTAGAGATGGGGTTTCGCCATGTTGGTCAGGCTGGTCTTGAATTCTTGACCTCAGGTGATTCACCTGCCTTGGCCTCCCAAAGTGCTGGGATTGCAGGTGTCACTGCGGCTCCTGC	chr14_64413764_rs137909332_C	Neanderthal_single_seq
ACTGGCCGCTTGACGCTGAACAGCCCAGTTCTGAAAATGTAGTTGTTTTAAATTTTATATTTAGATCTACCGTCTTTCAAGAATGAATCAATTTTGTATGTTATGTTGAAACAATCAAAATTTACTTTTTTCATATGGCTATCCAGTTGACTCAATAGTTTATTGAAAAGCTCACCATGGCCCAGCACTGCGGCTCCTGC	chr14_64414193_rs117472192_G	Neanderthal_single_seq
ACTGGCCGCTTGACGATACAAAAAATTAGCCGGGCATGGTGGTGCATGCCTGTAATTCCAGCTACTCGAGAGGCTGAGGCAGGAGAATCGCTTGAACCTGGGAGGCGGAGGTTGCGGTGAGCCGAGATCGTGCCATTGCCCTCCAGACGGGGCAACAAGAGTGAAACTCTGTCTAAAAAAAAAAGCACTGCGGCTCCTGC	chr14_64414480_rs138255140_G	Neanderthal_single_seq
ACTGGCCGCTTGACGGACCAGACAGTATGCATTCTGAGACAGGGTCTCACTTTGTCACCCAGGCTGGAGTGCAGTGGTGCGATTGTGGCTCACTACAGCCTTGACCTCCCAGGCTCAATTGATCCTTCCACCTTAGCCTCCTGAGTAGCTGGGACTACAGGTGCACACCACCATGTCTGGCTAATCACTGCGGCTCCTGC	chr14_64417457_rs117368181_C	Neanderthal_single_seq
ACTGGCCGCTTGACGAATCAGGCCCCGTTCTCCACATCTAAATGAGTGTAGGTTCTGCCAACCAGGAGCCTAATTCCACCCTCTAAGGTCTGGCAGCACCGTCTTTGTGGTATTGGCTTTGGCTCATCAGTGCAGAGCTGACCTACACAGTATTAAGTACAGTGCCTGCCAGTCAGTGCAGTGCTCACTGCGGCTCCTGC	chr14_64418918_rs79710084_C	Neanderthal_single_seq
ACTGGCCGCTTGACGTTACTTTTGCACCCACCTAATGGTTTACCTTAGTCTTACACACTCTAAAGTCAGAGTACCCGGATTTGAAGTGCTGGCGCCCTGTACTTTCTAACTGGTGACTTTGAACACTTAATCTCTTTGTGTTCCAATTTCTTCAGTCATAAAATGTGAACAGTAATATGTCATAGCACTGCGGCTCCTGC	chr14_64419274_rs141914507_T	Neanderthal_single_seq
ACTGGCCGCTTGACGTTGATGCAATCAAACAATTCCTACCAATTTGTTAACTTCAGTAATTATAGGGGAAGCCACAGCTGAAAGCAAACAGTGCTGTTATTGGGAATAATTTGAGCCTGTCTTGATTTTCTTCTATTATGTTCTGTGTTTTTTTCTTCTTGATTCTGTTATTCTATTCTAAATCTCACTGCGGCTCCTGC	chr14_64421856_rs77288874_T	Neanderthal_single_seq
ACTGGCCGCTTGACGAATTGCTGAGCTGAAAAGAAACTCTTATTCTGCTTCTAAGATGATAAATGAGTGCTGTGAATTTAGCAAAATGTTCGATATTACTTAAAAATGTATTTTAAACCACATGTTTGCATGCATTTTCAGACATGTTTACATGCATTTTATTTGACAAATTGGGCCTGTGTTTTCACTGCGGCTCCTGC	chr14_64429734_rs75786582_T	Neanderthal_single_seq
ACTGGCCGCTTGACGAAATGAAAGATTCAACTGTCCATGAAATTGAGTGCAAAAATATTAGAAAACTTTTACTTAATAGGAAAAAACAAAGTAAATGAAGGTTAAGGAAGAGTGGAAATAAGATATAACTTCTTTGTCCTATAGTAGTAAAATTGGCTTCCAAATGTAAGCAAGCAAGTTTACCACACTGCGGCTCCTGC	chr14_64430054_rs118052468_G	Neanderthal_single_seq
ACTGGCCGCTTGACGTGTTGTGAGTGCATACTTGCGGAGAACAAACAAACTCATATTTTCCATGTAGCATCATGATCTGTCCTGTAGCCCAGTGACCTTGCTGCTCCATTCCAGTATAAATCCAACAATACACAAAGCACAGAGTGAGACCTATGACATTATGCTGGTGCCCAGTTATCACAGTGCACTGCGGCTCCTGC	chr14_64434175_rs116895145_G	Neanderthal_single_seq
ACTGGCCGCTTGACGGGCTTTTATTTATCTGGTTTACACTCTGACATAGGGGGTTGTATTAAATTGCTCTTCCATTCATACACGACACATGGAGCTGGGCAGGGCCCTGCTCTTGTTTTTATTCATTTGCTTAATTGTGTGTTGATTTCCTTTTATACTCACCTTCTTTCCATTCTCCTTTCTCCCACTGCGGCTCCTGC	chr14_64441886_rs117700501_C	Neanderthal_single_seq
ACTGGCCGCTTGACGTTACTACCCAAGGGGAGATTAAGAGTTAACCAGGTCTATTAATGTAATATAAAAGGTTTCCATGCTTTTTTTCATTAAAAATTCCGCTTTCACTTACTTGAAATGTTAATTTTTGTTTCCTTTTCAGATTCATAGTTTCATGCAGTAATTACATTTTTCTTATAACATTTCACTGCGGCTCCTGC	chr14_64446028_rs139946028_C	Neanderthal_single_seq
ACTGGCCGCTTGACGGTTGGCCAGGCTGACCTCAAACTCCTGACCTCAACTGATCTACCCACCTCAGCCTCCCAAAGTGCTGGTATTACAGGCATGAGCCACCGGCAGTTTTATTTTATTTCATTTATTTTATTGTATTTTTTGAGATGGAGTTTCACTCTTGTCACCCAGGCTGGAGTTCAGGACACTGCGGCTCCTGC	chr14_64456342_rs145127223_C	Neanderthal_single_seq
ACTGGCCGCTTGACGTTACTAGAGAGGTAAACTCTTTTTAAAAACAACTGGAAAATCCACCAGAAGTCTTTCATCGATGCAAACATGTTAGACTTTTTAAAAGTTTTATTTTCATTTAGTCGTCATTTTGCATATGATCCAGTAACTTAGAAATTCTATGGTATTTTCTCACACGCAGTTGACAGCACTGCGGCTCCTGC	chr14_64465120_rs74606311_A	Neanderthal_single_seq
ACTGGCCGCTTGACGCTGTTCTTACATGTATGTATTTTTCTGAATTGTATTCTATGTAATTACCTTAGGGGAAGGGAGTTTGGGTACCTTTGAAAGCTGCCTTGTCGACTCCCTTGACTTTACTGAATGGGTCCTCTGAGAGCACAGTTAATGTCCTTGTTCCCTAAAGGATAGTTCACTTGTAGCACTGCGGCTCCTGC	chr14_64467049_rs117177903_C	Neanderthal_single_seq
ACTGGCCGCTTGACGATAAACAAGAGAAGAGGTCCAAGTTGGATCCATACTCAGGGGCACTCCTTATTGAGAGATCAGGAAGATGAGGGGGAACTAGCCGAAGAAACTGAGAAGGGAGAGGCCAGTACAGTAGGATGAAAATCAAGAGACTTCTGGGGTTACCTGAAGAAGGCATCTCAACAAAGCACTGCGGCTCCTGC	chr14_64472638_rs117079709_G	Neanderthal_single_seq
ACTGGCCGCTTGACGAACATGGCAAAACCCCATCTCTAAAAAACATAAAAAAAGTAACCTGCATGCTGGCATGTGCCTATAGTCCCAGCTACTCAGGAGGCTGAGGTGGGAACATCACTTGAGCCTGGGAGGTTGAGGTTTCAGTGAACCGAGATAGCACCACCGTACTTCAGAGTGAGACCCTGCACTGCGGCTCCTGC	chr14_64474626_rs141599837_G	Neanderthal_single_seq
ACTGGCCGCTTGACGGGGATTAGGCCCAGGACATCTTTGGGAATTGGGAGCATTACTTTACCACACGCCCCTACCTGAATGGGAGATGTTGCCTGTCAATAACGGCTGCGTTTCCTGCAGAGTTGGGGCTAGTTGCAAAAATTTTTGAAACTGTGAAGACCATTACCTATCAGTCCCAGTTGGCACACTGCGGCTCCTGC	chr14_64475152_rs78367621_T	Neanderthal_single_seq
ACTGGCCGCTTGACGCCTGGCAGTTTCCCCTGATTCTGCTCTCAGAATTCTGATTCTCTCTTCAGAATTCCATTTGGGTACACCTCCTGTTTCCTACCGGAACCTGAGTGTACAGGAGTCAAGATGAACCCTGTATGTGGTATTTGATCTAGTCTACCCTCTGATTTTACTGAGGAAAGAATTGACACTGCGGCTCCTGC	chr14_64475730_rs77308530_G	Neanderthal_single_seq
ACTGGCCGCTTGACGTAAAGGGGCTCTGTTTTCTGAGATGTCTTTTGGTTAATGATGAAATTGAGATGCTGATTCCTTAGGGTGATGAATCTTGTGTTTCTTTCTAGACCTTACATCTGGTAACTTTTTAATGTTCACCTAGTGACAGTACTAATCTAGAGATTATGCCATCTATTTGCCAGATACACTGCGGCTCCTGC	chr14_64476429_rs117643417_C	Neanderthal_single_seq
ACTGGCCGCTTGACGCTGGAATATGATACCACTGAGAACTTTTGTCCTTCAAAACTGTAGTAACCTGGATGTTTATCTAGGATATGGTGACAAAGTTCTACTCTCTTTAATGAAAGACAGAAGTGCAAAAAGTTAGACTAGAAGGCTGGAATGTCAGGAGACTATTAAAGTTTGGAAATATCAAACACTGCGGCTCCTGC	chr14_64479710_rs117619809_A	Neanderthal_single_seq
ACTGGCCGCTTGACGCAAATCAGGTAAGTTTTATTTTTATTTTTTAAGAGAAAGAACTACATGATATGTTAAAGCAAATTTTTGTTGATGAATAAAGCAGATTATCCAGTAATAGTAAACTAAAATTTTATTTTAAAACAGTGTTTGGCTGAAACAGTGGTTTTCAGACTTTTCACTGCTACATACACTGCGGCTCCTGC	chr14_64484199_rs76073275_G	Neanderthal_single_seq
ACTGGCCGCTTGACGCTTTTTCTTAAAGGGCCATATAGTAAATATTTTAGCCTTGTGGATCATTTGTTTCTGCCACAACTGTTCAACCCTGCTGTTGGAGAATTGAAAACAGCGAGAGACAATATAAATGCTTGAAAGCAGCTGGTTTCCAATAAAAACTTTATTTATAAAAACAGGCTATCAGCCACTGCGGCTCCTGC	chr14_64485350_rs140242961_G	Neanderthal_single_seq
ACTGGCCGCTTGACGGGTGAGTGCAACATTTCTCTTATTTTGTTTCTGGGACTCTTGAAGTATGAATGTAGTACTGTGAACACAAAAGCTAATCTAAGCCTGACTTAGAGATGGTTTGCACAGACTACATTCAAGGAAATAATAATCAGATAAATCTTTTGGGAGCAAAGACTGATTTATGCTTGCACTGCGGCTCCTGC	chr14_64488830_rs117273559_C	Neanderthal_single_seq
ACTGGCCGCTTGACGTGGGCCCTCAGGGACAGTTTTACCCACTAGACTGTAGCACCTTGAAAGGCCTGTATGTTACTTCTTTATGTAACTTCAAAATCTATCCTAGTACTTGGCTGTTAGTTGGATGAATGAATGATTGAGTGAATGCTTCTTGTGTAGCCCATTAGGATAACGACTGATAAACTCACTGCGGCTCCTGC	chr14_64497067_rs75319913_A	Neanderthal_single_seq
ACTGGCCGCTTGACGTGAGGTGGGAGGATCACATGAGCCCCGAAGGTTGAGGTTGCAGTGAGCCATGATTGTGTCACTGTGCTTCAGCCTGGGCAATAGCACAACACCTTGGTCTCTAAATAAATAAGTGATAAAGTTAAAAAGGAAAAATAACTCAGTGCTTTCTATGAGATAGGCTGTACAAACACTGCGGCTCCTGC	chr14_64499870_rs8010721_C	Neanderthal_single_seq
ACTGGCCGCTTGACGTTATGAGATACTATATCTGGAATATTTTGATAGGTGTAAATGCTATGGCAATGTAAAGTATTATGAACCTATATTCCTTAAATAGTTTTGTAATAAATGAGTAATTTGAGTATTTCTCCACTTGAATTTTAATACAGTTTCAGGAAACAATGTGCATAAATCCCAAAAATCACTGCGGCTCCTGC	chr14_64521660_rs117727643_G	Neanderthal_single_seq
ACTGGCCGCTTGACGCAACCTCCGCCTCCCGAGTTCAAGTAATTCTCCTGCCTCAGCCTCCCGAGTAGCTGGGATTACAGGCATATGCCACCACGCCTGGCTAATTTTTTGTATTTTTAGTAGAGACAGGATTTCTCCATGTTGGTCAGGCTGGTCTTGAACTCCCTGTTGTACTTTTACTATGTCACTGCGGCTCCTGC	chr14_64523551_rs149918020_G	Neanderthal_single_seq
ACTGGCCGCTTGACGTGAAGTGATGAAATGAAATGATATAGCCATGGTGAGGTAGCGTTGGGCTACTATTCATCTGGAGCACAAGCATTTGATACCACAACAGTTGATCTGATCACCAAGAAGGCTACCAAATGACGCGTAGGTGGGGAACATATACAGCATGATGTGCTGGACAAAGGGAAGATCACTGCGGCTCCTGC	chr14_64530952_rs117003119_A	Neanderthal_single_seq
ACTGGCCGCTTGACGAAACTTAGTTGCTAGAATATGTCATTAATTCTATGACAGATTTCTCAGGAAAATCTCACATGTAAAAAACATGTAAACTCTTAACGTATATTTATAACAAATCTTTTTTAGTTAACACACAAGAAAACCTATTTCGTACTTTCTCAAGGATCTCGTTACTATTGATTTTACACTGCGGCTCCTGC	chr14_64543622_rs76571460_C	Neanderthal_single_seq
ACTGGCCGCTTGACGTCCAACCTATTGGTTTCTTGAGTCAAAAGCAGTTGCTCCTAATACATGTTTCTAGAGCTTTCTGCCTCTGCATTCATCCCAAGTCAGCAGATAATTTTCTTTTCTTTTTTTAAATTTTTGAGATAGGGTCTCACCCTGTCACCCAAGCTGGAGTGCAGTGGTGTGATCAACACTGCGGCTCCTGC	chr14_64546410_rs79924257_C	Neanderthal_single_seq
ACTGGCCGCTTGACGCTTTACTTTGCAACCTGTAGTGTAACTATAACAAAAAGCATCTCCTTATTTTCAATCCAGAAGTGGTCTGTTTTAAAGAGTAAAGAATCCCGATAAAATAAGCTCAGTGTTTTCTCTTTGTCAAAGAGAAATACTACTGATTTTTAAATGCTGGATAGGAAAGAGGGAATCACTGCGGCTCCTGC	chr14_64555093_rs76766841_G	Neanderthal_single_seq
ACTGGCCGCTTGACGATATTGAGAGCTGATATTCTTCATCTTCTCCCCAGAGGGGTTTTGTGTTGTGGTGGCGGTGGTGGTGGTTGGGTTTTGTTAAATCACTACTCTCCATCAGGAATCATCATTAGTTAGGAATAATCTTTAGTTTGTATTCCTGGATCAATAATCACTCCCACAAGAACAGACACTGCGGCTCCTGC	chr14_64558400_rs117362847_C	Neanderthal_single_seq
ACTGGCCGCTTGACGAACATATGCATTACCTCACATATTTGTCATCTTTTCAGTAATTAGAACACCTAAAATCTAGTCGCTTAGCAACTTTTAAGTATACAATACATTATTATTAACTATAATTGCCATGTTATACATAGATTCTCTTGAACTTATTCCTGCTGTTCAACTGAAATTTTGTGTCCCACTGCGGCTCCTGC	chr14_64569413_rs377141558_C	Neanderthal_single_seq
ACTGGCCGCTTGACGTTTTTTTTTTTTTTTGTGGAACAAAGTAGTATGTAAGATAAATTAGATGCGCTAAGTCTTTTTACTCCTTATGACATTCTAAATATTTTCCAGTCTCTCAAATGGTCTCACTTTAGAAAATCATTGTAAGGCTATGTGAAAACTACGTGCTTCCTTTGCTCCCGGAAGATCACTGCGGCTCCTGC	chr14_64570157_rs377693966_A	Neanderthal_single_seq
ACTGGCCGCTTGACGTATTAAGAATATTGGCCGGGCATGGTGGCTCACGCCTGTAATCCCAGCACTTTGGGAGGCCGAGGCGAGTGGATCACGAGGTCAGGAGATCAAGATCATCCTGGCTAAAACGGTGAAACCCCATCTCTACTAAAAATACAAAAAATTAGCTGGGCGTGGTGGCGGGTGCCCACTGCGGCTCCTGC	chr14_64573157_rs372207975_G	Neanderthal_single_seq
ACTGGCCGCTTGACGTTGTCCACTTCTGATTATTCAGGGACACCTTTACTGGCTCCAAGTTCCATACCTCTTGGTGACTGTCTTCCTGCCTTTTAGTGATTTCTGTCTCATTGGCACAGCACATCACTAATGAGAAGGAAAGTGGGGACTTTGCAGAAACCAGGCAGCCAATGTCATCAGCCTTCCACTGCGGCTCCTGC	chr14_64576482_rs374359712_T	Neanderthal_single_seq
ACTGGCCGCTTGACGAGATGCTAACACGTTAACAAACTCTTATAGAAAACATTGTATTTTATCATAATCAATAAAATATTTTTTGAGAGCAAAAGGTTTATACAGCAAAACACAAATCCTTATTCCTAAAGGAATTTCTCTAGAAGTATCGATACTACTTTTTCCATATTCTGAGGAAGGATAGACACTGCGGCTCCTGC	chr14_64579087_rs372006300_A	Neanderthal_single_seq
ACTGGCCGCTTGACGGCTCAGCCCGAAGGTTGGGGTTTCTAATCCCTCCAGGGAGAGGCTAGAATGATGACATTGCAACAGCATAATCGAGTGTCACAAGAGCAGGGGCACGCGAGCTGCTTGCAAAGGCCTCTCTCCCAGCTGCACTTAGGAGACCAGACTTGTCTTTATCATATGGGCTTGTCCACTGCGGCTCCTGC	chr14_64581025_rs372802758_G	Neanderthal_single_seq
ACTGGCCGCTTGACGGTGGAGACAGATGAAAAAGTATGTAATAGTTAAGTGGGAAAAACAGAGCATAAAATTATGCTACATTTTGTTTATAGCCACTGTACAGTCTATGGGTACATATTGTTTAAACTTAGAAGAATCTATAGAGGACATAAGTAGAGTAGTCCCACCTTTGTCTGTGGGGGTTGCACTGCGGCTCCTGC	chr14_64583691_rs371408307_A	Neanderthal_single_seq
ACTGGCCGCTTGACGTGATTGACTGCAGGTAACTGAAACCACAGAAAGTAAAAGCATAGATAAAGGGGCCTGTTACAGCTTGCTTGGATGAAGGAGTTATAGGATAAATTATTTGCAATTTTGTTTTAAGAATAGAGTTCGTCCTTAAGGAAAATTTTTAATTCCTTAAATTCGCTCAATGAATGCACTGCGGCTCCTGC	chr14_64584791_rs370149114_T	Neanderthal_single_seq
ACTGGCCGCTTGACGTTACTGGGAAACTTACTTCATCCAGCTGATATATTTTTAGATTTGTGTGAATTGGCCGGTTGTATCAATAACTAAATATTTCAGGTTCCAAATTATTTCTTCTATGGTGTTGTGAGAGTTTGGAGGCTTATTTGTCTTGAGAAAGAGAAGGAAAAGAGCAAGGGAAATAACACTGCGGCTCCTGC	chr14_64585135_rs367925582_G	Neanderthal_single_seq
ACTGGCCGCTTGACGAACCAATGGAACAGAAAGATTTCATCAAATTCATAGAATTTAATGCTAAGAAAATGTGGCCCCAGTATTGCCAACATGATAACGATACAACTCAGGAATCATCTGCAAGGTAAAACATTTAAAAATAGAGTTGGTCATTCAGTGGTTTTATGACTGGGAGAATTAAGAGTCACTGCGGCTCCTGC	chr14_64588827_rs376129364_A	Neanderthal_single_seq
ACTGGCCGCTTGACGTGTTTCATTTTATTTGTCAGCTTTCCAGTTTGAGAAAGGAGCTAATTCTGAATCATTCACCCTTCTGAAATCACAGCTCATTTTCAGTACTTATTTAGCTTTTCAATAACAAATCAAGATGCAAACCCATCCCTTAGAAGAGACTTGAATTCTATTCTAATAGTTGGCTGCACTGCGGCTCCTGC	chr14_64590421_rs372228451_C	Neanderthal_single_seq
ACTGGCCGCTTGACGAGTAGGGAGGGAGTATAGGCATGGTTTTCAACCCTGAGCAGACTTAATACTGAGGTAATTAATGCTAGGTTATGTGAGGTGTCTATCAGAGAAGATAGTAGGAGACAGGGCCCAAGTTGGAGTGATGACTAGCTATGGCATGCTCCTAAACTACTTATAACTGTTCAAGACACTGCGGCTCCTGC	chr14_64592305_rs370812094_A	Neanderthal_single_seq
ACTGGCCGCTTGACGAATCATAGCTCATTGTAGCCTCGAGATCCTGGTCTCAAACAATCCTCTCACTTCAGCCTCCTGAGTAGCTGGGACTATAGATGTGTGCCACCACACCTAGCTGGCATCTATCTTTTTGTAGCATTTAGACTCAAAACAACTGATTTAGAAAGATCTATCTGGAAATTGAACACTGCGGCTCCTGC	chr14_64598447_rs368501517_G	Neanderthal_single_seq
ACTGGCCGCTTGACGAAGAAGTATCTAGTTATCATTAAGCTATAGTTAAATGGAAGCCTGACAGTGAGGAATGTGGACCCCTGCTCAGGTTCTGAGGCCGCTCCCTGAAGGAAAAGTTGGCTGGGATTTCTCATACATAGATTGGGGATGGTACTGCGTCTCTCTGCCTTTTAGGTTCATGTATGCACTGCGGCTCCTGC	chr14_64599313_rs376781563_G	Neanderthal_single_seq
ACTGGCCGCTTGACGCCCAGATGTCCTAAAATGGATGACAATCTTGTCTAAACTCAAAGAAAAAAATAAGCATGCATAAAGCTCCTTCTCAGTTTTGAGGCATTCCCCTCACACCTTTCATAGCCAATGTTAGTACTTAAAGGAAATAAAATAGGAAGGAGGCCGGGCGCAGTGGCTCACGCCTGCACTGCGGCTCCTGC	chr14_64599578_rs369976555_G	Neanderthal_single_seq
ACTGGCCGCTTGACGGGGTGGGCATCCATGGAAACGGGGCAAGCTAAAAGATGACAAGACTAGGGCTAAGGCAGTTGTCCTCCCCTGATGAAGTGTAAGCCTATACTCCTCAAAGACACCTTGAGCAGACCTATGCTGCAAGTGGCATGGGGGTTTGGTGGGCTTGGGCGTGGGCTTGGAGAGCACACTGCGGCTCCTGC	chr14_64600287_rs371416280_C	Neanderthal_single_seq
ACTGGCCGCTTGACGCTGAGCCAAGGGAAAAGGAGAGGGAGTAGGCTCTCCTAGAGCCAGCAGCTGCTGCTCAGTTACAGCCGCCCTTTGCCACATGAGATGCAGACCAACAATTGCTAGGTCTTCCAGTTTTCCCACAGACACTGGCAATCCTGATTATTAGGTAAGATTTCCTGATTTTTCAACACTGCGGCTCCTGC	chr14_64603712_rs372366575_A	Neanderthal_single_seq
ACTGGCCGCTTGACGGTAGCTGGGATTACAGGCATGCGCCACCACACCTAGCTAATTTTTTGTATTTTTAGTAGAGAGGAGGTTTCACCATGTTGGTCAGCCTGGTCTCGAACTGCAGACCTCAGGTGATCTGCCTGCCTCAGCCTCCCAAAGTGCTGGGATTACAGGTATGAGCCACTGCATCCCACTGCGGCTCCTGC	chr14_64604179_rs375299696_G	Neanderthal_single_seq
ACTGGCCGCTTGACGTTAACATTAATAAATGCATAGTTTTAAATTATTGTAAACAAAATTGATATTTCTACTAAAAAGCTTTTGTTCCATTGTTTTGAGGTGTTTTTTGGAAAAAAATTCAAAAATATCCCCCAAATTTTGGGGGAAATAAAAATGTATTACTCTTGTAATATAATTACAAAATGCACTGCGGCTCCTGC	chr14_64607476_rs370642750_G	Neanderthal_single_seq
ACTGGCCGCTTGACGGGATATAATTTCAAAAAACTAATTCTAGGGGTAGGAAACTGGGGTGGTGGATGATTCTGGAGAGATGTTAGTAGACTTGCTTTTGTTCCACTTAAATTCCTTTTGCCAGCCCCCATCACCACAGGACAATCCAAGCAAGCTTTTAACAGACTGTGGTCTCACCTTTTTATCACTGCGGCTCCTGC	chr14_64608974_rs375081583_G	Neanderthal_single_seq
ACTGGCCGCTTGACGATGAACAGACAATTCACAAAAGAGGAAATTATAGTTAGCAAATAAACATGGAAAGATATCATTAGCAGATACTCAAAATAAACACTGTGTAACATAATGCACTTAATTAGAAAAAAAATTAATCAGATAAGGACAAAAACCCAAAGCTGTCACGTTCATACATTGCTGATCACTGCGGCTCCTGC	chr14_64611305_rs373881042_C	Neanderthal_single_seq
ACTGGCCGCTTGACGACCAAGCAAGTCACCTCTTACACATTTAAGTAGATAGTCCTTCAAAAAAGTAAATGATGTGCACAGAGTGTTCAATTCAGCATCGTTTACAGCTGTGAAAATGTACCATGCCTTAATTCTCACTCTAGGGGAATAGTTCATCGAATTATACTGTATTAATTTGATGAAACCACTGCGGCTCCTGC	chr14_64611545_rs372914500_G	Neanderthal_single_seq
ACTGGCCGCTTGACGAGCATTTCATTCTGTGTTTTTTCGAGGAAAATGATTTTCTTCTACCTATTGTGTATTATGCTTTAAAAAGTTCACTTGTCCCTTGGAACCTCTGCTGAATCACATTTGGGCTTGAGGGTGTTGTCCGTGGTTCAGCTATGCTTTGCCGCATCACTCAGTCTTTGCACACTCACTGCGGCTCCTGC	chr14_64613389_rs368073606_G	Neanderthal_single_seq
ACTGGCCGCTTGACGAGGCTTCCCTAGCACCCCATGTAGCATCATGTGTCAGAGACTGTACTGGGCTCATCTGTCCACGGGTCTGTCGTCTACCAGATTGTGGGATTCTCAAGGCAGGCTGGCACATCAGCATGCCTGTTATACCTGTCACTGCCTGTGAAATTCATAGGTGCTTAATAGTTGCCCACTGCGGCTCCTGC	chr14_64615553_rs376235411_G	Neanderthal_single_seq
ACTGGCCGCTTGACGTAGTAGAGGGATCCTGTAGGTTTTTAAAAATGTATCTATAAAGAGTAGACCAGGTCAGGGTGCCTCTTATGAGTGAATTAATAAACTAAGAGGTAGAAAATGATTAAAGTTATTACTGAACTACCAACAGTTATATCGTCTGTCATTTATATGATGCTATATGGTTTAAACACTGCGGCTCCTGC	chr14_64618788_rs371619823_A	Neanderthal_single_seq
ACTGGCCGCTTGACGACTGTCCATCTACTAATGAATGTATAAAGAAAACGTGGTCTATCCATACAAAAGGAATGAAGTAGTACATACATATATATATATATACTACAACACTGATGATCTTGGAAACATTATGGTGAGTGAAAGACGCCAGTCACAAAAGGTCACATATTGTTTGATTCTGTTTACACTGCGGCTCCTGC	chr14_64622018_rs534577450_A	Neanderthal_single_seq
ACTGGCCGCTTGACGTCTGTTTTGTGGATGAGGAAACTGACTCTAGGGTCCAATAAGTTGCCCAAGGTCAGAAAGCTAATAGAATATAACTGAACCTTGCACTCACAAATTCTAATACTCACCCAGTGTTCTTTCCCTGGGCTGTCTCTTCCTAGTCTGAACTCCTTCAGTGCTGATCCTTCTGACACTGCGGCTCCTGC	chr14_64625046_rs370650734_C	Neanderthal_single_seq
ACTGGCCGCTTGACGTAGCTAAATCCTATAAGTCTGAAAGAAGGGCTTTCTCTCCATGCTACATATGTGGGCTTAGGGTCACTGGGCAGTGCCAATCAGGCTGAACAGAGCACCTTTGGCCAGTCTGCTAATGCTGAGTGAGTCTGCTCATGCAGCTGTACACATGGCAGATAGCCTGGAAATGGCACTGCGGCTCCTGC	chr14_64636171_rs79841710_G	Neanderthal_single_seq
ACTGGCCGCTTGACGTACCAAAAATACAAAAACTACCTGGGCGTGGTGGTGCGCACCTGTAGTCCCAGCTACTCAGGAGGCTGAGGCAGGAGAATGACTTGAACCTGGGAGGTGGAGGTTGCAATGAGCCTTGATCACACCACTGCTCTCCAACCTGGGTGACAGAGCGAACTCCGTCTCAAAAACACTGCGGCTCCTGC	chr14_64660186_rs368083881_T	Neanderthal_single_seq
ACTGGCCGCTTGACGGTACTTGAAATAAGGGGGCTGAGGTGAAAGGACTTTCACTAAATCTTAAAAGTAGCTGGTAATGGAACTAGAAGTCAGTCCCATGGAAGTGCCTGTCCGTATTTGTCCATTCACCAAGCATTTGTGGAGAGCTTCCTGCCCACCAGGCCCTGTGGGAGGTGCTGTGAGTGCACTGCGGCTCCTGC	chr14_64668058_rs368898354_G	Neanderthal_single_seq
ACTGGCCGCTTGACGGTGGTGTGCATGTTAGCTCAGAGTCCAGGGCGCCGCTTCGCTGGGTCTGGAAAAGGCAACACGTGGGCCCCTGGAAGGAGCCCCGCTTTGCCCATCTGTCTGTTTTTATGGGACCCCCCCCAGCTCTCGCACTGAGGAGGATGGACAAGGCACGTGAATGCAAGAGCCCCCACTGCGGCTCCTGC	chr14_64677196_rs376409810_G	Neanderthal_single_seq
ACTGGCCGCTTGACGCCAACTGGCCACATTCAAATGTAGTTATTTCATCAGACACAGCCTCAAAAATTACCCCACAATTTCTCATTTTTAAGTACAGCCACTTAGAGTCATTTTTCTTAGACTGAAAGAGACGTTATGACACAAGCAGAATACAGACACTGAGCAATTAAGTTGGAGGATAAGAACACTGCGGCTCCTGC	chr14_64680408_rs377413287_A	Neanderthal_single_seq
ACTGGCCGCTTGACGCCTGGAAAGTGACCCGTTTGGCTATGTTTTTAGCCCCTTAGCAACACGGCCAGCTCTCAATGACCAAGAGTCCATCTTGTGGCCGACCCTGACTTCTGTGGTTTCCTGTGCTCTATCCTGCCCATCTCTTAACTTACCTGAGAATTGGCTCACTCTCATCACAGGTGGAACACTGCGGCTCCTGC	chr14_64681295_rs374405913_G	Neanderthal_single_seq
ACTGGCCGCTTGACGCCCCTCCTCCCCTTCTCTGCCAAAGCACAAACCTCAGGGGAAACCAGTGAAGCTCATCAGTAGATGAAGCCTCAGCTTTCTACATTGGTGCCCCTCATGGGTGAGACATCTGCAAGCCCTGGGCAGTTAAGGAGACCATCTGAAGAGAATCCGTCTTCACTTTAGCGTTTCACTGCGGCTCCTGC	chr14_64693980_rs369615513_T	Neanderthal_single_seq
ACTGGCCGCTTGACGCTGAAATTGTACTCAAGCATTTGTGTTCAGGTGCCCTTTCCCAGGAAGACTAGCCCTGGTTTTCATCAAATTCTCAAAGGACTCTCTAACCCCACAATAAGAATTCAGAATAGAATGTAGACACTACTTAGCCTAATTACTGTAAGTTCTTACACTCAACCCCCAACAAACACTGCGGCTCCTGC	chr14_64694945_rs377544314_T	Neanderthal_single_seq
ACTGGCCGCTTGACGTTTTTTTTTTTTTTTGAGATGGAGTCTTGCTCTGTTGCCCAGGCTGGAGTGCAGTGGTGCAATCTTGGCTCACTGCAAGCTCCACCTCCCGGGTTCAGCCATTCTCCTGCCTCAGCCTCTCAAGTAGCTGGGACTACAGGTGCCCGCCACCATGCCCAGCTAATTTTTTCCACTGCGGCTCCTGC	chr14_64755154_rs375013560_C	Neanderthal_single_seq
ACTGGCCGCTTGACGTTGCATGTAATTCTTAAGAACATGTACATAAGGAAACCCTGTTTCCTTCTAAAATGAGGAAAAGCTAATTCTCCTAGTAACCAATTGGCGCTTATTTAGTTGGATAGGAAAGAGTTTCAAGGGTTTGAATAGGGTAGGAGGACCAAGCCTCGAAGGCAGGGGTGGGAGAGCACTGCGGCTCCTGC	chr14_64757613_rs369238565_T	Neanderthal_single_seq
ACTGGCCGCTTGACGAATCAGCTTCATGGCCAGGCATGGTGGCTCACACCTATAATCTCAGCACTTTGGGAGGCCGAGGCAGGTGGATCACGAGGTCAGGAGTTTGAGACCAGCCTGACCAACATGGTGAAACCTCGTCTCTACTAAAAATACAAAAATTGGCTGGACGTGGTGGCACATGCCAGCACTGCGGCTCCTGC	chr14_64762554_rs367583640_G	Neanderthal_single_seq
ACTGGCCGCTTGACGAGGAAATTGAGGCTCACAGAGCTTCTGTCAGCTACCTGAAGCCACCTAGTGAGAAAGGAACCCAGTAACAACAGTGGCTTCATAGACAGCTACCGCTTATTGGACATTTATGCCCCGCTTTCTCTCAATAATTCTTATTTTATACGCAAGCCTATAAGGCAAATTCTATTCACTGCGGCTCCTGC	chr14_64763096_rs368007572_G	Neanderthal_single_seq
ACTGGCCGCTTGACGAAGAGTAAGACAAGTTTTTAGATCATTGTATATGTGTAACATGTTGAAATATATAGAGAGCTAATTTCCAATAGCAGCACAAAAATTTCCTTTTTATTCATTTAATATTTCATTCACTCAGCATTTATGATTTGCTTACTATGTGCCAGATATTGAGGTATAAAGATAAACACTGCGGCTCCTGC	chr14_64770475_rs370825937_A	Neanderthal_single_seq
ACTGGCCGCTTGACGTCTCAAAAAAAAAAAAAAAAAAAAAAGAATCCTTTGCACAGTCTCCTTCAGAGAGTCCTTCTCTCCCTTTTCCAACACTGGTAGAATGATGAAATATTGAGAAAAAAAATCATGGTGTGTCACTCAGCCACCATTTTAGCACTAAAGACAAAAACTGATGGTCCCTAGAGCACTGCGGCTCCTGC	chr14_64798621_rs369249044_A	Neanderthal_single_seq
ACTGGCCGCTTGACGAAATCCTAGTAGAAAAGAACATTAAGTGTATGCTACTTTGGGCCATACTTGTTTTGCTTTATGATGTGTCCTAAAGGGGAGTGTGTTCAGTCTTCTCACTCTACCACCAAACCTAGTAGATTACAAAGCAAACCTGTATTATCTGAAAGGAACCCAAAAGTGGCTTTGTTCACTGCGGCTCCTGC	chr14_64800917_rs371073592_G	Neanderthal_single_seq
ACTGGCCGCTTGACGAAATATTGCTGATAAACTGGCATATCAGTTGATCAGTTATTTAGTGCCTGTTTGGCTTAAGGCATAATTTTTGAAATAGTATAACTGAAGTTTGATATGGAGAAGGTCCAAAGAAGAGTCCCCAAAATGACTACAACTTTTAACTATTACCCCAATAAGAGACACAAGTGCACTGCGGCTCCTGC	chr14_64813562_rs373276826_C	Neanderthal_single_seq
ACTGGCCGCTTGACGTCCTCCCACCTAAGCCTCCCCAGTAACTGGGACTACAAGTGTGCACCATGCCTGGCTAGTTCTTAAATTTTTTGTAGAGATGGGGTGTTGCCATGTTGTCCAGGCTGATCTCAAATTCCTGGGTTCCAGCTATCCACCCACCTCAGCCTCCCTAAGTGCTGGAATTACGGCACTGCGGCTCCTGC	chr14_64816212_rs369602875_G	Neanderthal_single_seq
ACTGGCCGCTTGACGAAACAAAAATTCTGAATACCTTCAGCCAAAAAATGGAAATCAACACTAAAATTACAAAAATACATAGAACACAGTGAAAAGAAACATTTCTTATAAAAATCTATTGGACAAGCTACAGAGGAACATTCAATAGTACTTACTCTTTTTCTGATTTAAAAACAAAAGACAAACACTGCGGCTCCTGC	chr14_64817731_rs370761032_C	Neanderthal_single_seq
ACTGGCCGCTTGACGGATCAGAGAATGGAAAAAAAAGCGGGGGGGCATTTAGAAACTGTGCAATGGAGGGGTTGCATGTAAGTGCGGTGTGTTTCTGCTGGGTGGTGTCTCCCAAAAAATCAAACAGGCCCAAAATGAGAGGAATTTTCATACGAAGAGGAAAAAATCAGGATTATGTGATTTGACACTGCGGCTCCTGC	chr14_64843827_rs371691070_G	Neanderthal_single_seq
ACTGGCCGCTTGACGAATTGTCCAACATGAGTAGCTGCTCTGAGCAATTTGCCTGTAGAATGTTTGCATATCAAAGAAGCTGTTGCTAGGTGAACACATCACAGAGGTACAAAGAAAAAGGACCTTCTAAAGTGTTACAGTAAAACCTGTAGCTCTGGCTGGGCGCAGTGGCTCACGCCTGTAATCACTGCGGCTCCTGC	chr14_64846095_rs370888376_C	Neanderthal_single_seq
ACTGGCCGCTTGACGCCGCCTCCGTCTCCCAAAGTGCTAGGATTACAGGCGTGAGCCACTGCGCCTGGCCTTAGGAAAATATTTTTACAGCAGAAAAAGTATGTCCCAAATTTGTATTTTTGATACCAGAATCACCAGGAATTTTATTCAAACATCATCTTATCTTCAAAGAATAATGAACCTTGCACTGCGGCTCCTGC	chr14_64847721_rs375222257_T	Neanderthal_single_seq
ACTGGCCGCTTGACGCTGACCTCAAGTGATCTGTCCACCTCCACCTCCTAAAGTGCTAGGATTACAGGTGTGAGCCACTGCGCCCCCGCTGGCGCTTTGCTTTTTCTTTACAGTCTTCCTCTCATTAGCATGTTTCCCACCCTGCTGAGAATGCTATCCCTGACTCGTCCTCTTCTATTATTATTCACTGCGGCTCCTGC	chr14_64858193_rs377577420_C	Neanderthal_single_seq
ACTGGCCGCTTGACGGTAGCTGTATGTGTCCCCTAAGCCAGGCAATCTTCAAAGCTCTGAGAGTCTAATAGTGAACAAAACAGCCCAAATCCCTACCCTCATGAAACTTGCATACTGATGGGTAGAGACAGACATTTAAATAGGTGAAACACATTGTGAGCTGGTGGGAAGCACAAAGAGAACACCACTGCGGCTCCTGC	chr14_64858625_rs371006951_C	Neanderthal_single_seq
ACTGGCCGCTTGACGTCTACTAAAAATACAAAAAATTAGCTGGGTGTGGTGGCGCATGCCTGTAATCCCAGCTACTCGGGAGGCTGAGGCAGGAGAATCGCTTGAACCTGGGAGGCGGAGGTTGTGGTGAGCCAAGATAGTGCCATTGCACTCCAGCCTGGGCAATAAGAGTGAAGCTCCAACCACACTGCGGCTCCTGC	chr14_64878534_rs373827009_G	Neanderthal_single_seq
ACTGGCCGCTTGACGGCGAATTTTGTATTTTTAGTAGAGACAGGTTTCTCCACGTTGGTTAGGCTGGTCTGGAACTCCCGACCTCAGGTGATCCGCCCACCTTGGCCTTCCAAAGTGCTGGGATTAGAGGTGTGAGCCACCGTGCCCGGCCTGTTTTCCCTTTCTAACATGCACCAGCTGACAGGCACTGCGGCTCCTGC	chr14_64892177_rs60441024_C	Neanderthal_single_seq
ACTGGCCGCTTGACGTCTTTTTTTTTCTTTAAGAGATGGGGGTTTGCTCTGTTGCCCAGGCTGGAGTACAGTGGTGCAGTCATAGCTTACTGTAGCCTGGAACTCCTGGGCTCAAGTGATCCTCTTGCCTCAGCCTCCTATATAGCTGGGACTACAGGCATACACTGCTATGCCTGACTTTGTCTCACTGCGGCTCCTGC	chr14_64893859_rs201313604_G	Neanderthal_single_seq
ACTGGCCGCTTGACGAGAACTCCCTATATTGGGTGTTTGTCCACTAACTGGGCTGCCTTCAGTATTCCATTGGCTTTAAAATAGGGATTGAGCTTTGCAATAGAATGAAAGTTGGAAAGATACAGAGCAGCTGGGAGACTAATGTGGCTTCTGTTCTTTTGTAGTTTAATCTCCACCTCACAGGTCACTGCGGCTCCTGC	chr14_64898185_rs150335700_A	Neanderthal_single_seq
ACTGGCCGCTTGACGTTATCATAACCCTATGAATACATAAAATCTATAAACACAATTGGTAAATATAATTTGGGTAAGGGTAACTAATTCCTTTCAAACAGCAAATAAGCTATAATGATGTGGCATAATGACAGGAAACATACCAGCTCTTTTTTTCTTGAAGGCTGGGAAACAAGCAGAGCTCTCACTGCGGCTCCTGC	chr14_64914630_rs2236223_A	Neanderthal_single_seq
ACTGGCCGCTTGACGTTTTTTGTATTTTTAGTAGAGACGGGGTTTCACCGTGTTAGCCAGGATGGTCTCGATCTCCTGACCTCGTGATTCTCCCACCTCGGCCTCCCAAAGTGTTGGGATTACAAGTGTGAGCCACCGCGCCCAGCCAGCAAAATTCTTAAATGCTAGTATTTACTGATTCCTTCCACTGCGGCTCCTGC	chr14_64915769_rs57464458_G	Neanderthal_single_seq
ACTGGCCGCTTGACGGCTGGGAATTTTCCAAGTATTTTACATGGATTTACCATCTGAGTCTCATAACGTCCCAATGAAATAAGTGCTGTGATTATTCGCGTATTACCAGGGTGGAAATTGAGGCACATAAAGATTAGGTAACTGGCCAAAAGTCACCAGCTAGTAAGTTTCGGAGCTGAGATTCACACTGCGGCTCCTGC	chr14_64915945_rs57528409_G	Neanderthal_single_seq
ACTGGCCGCTTGACGATTTTTATTTACATATTGAAAGGGAAGCATCTGATCTCATCAATGATTGCCATATTTTTTGAAAAAGTAATCCTATTTCAATCTTTCCTTGTGTGAAATGGCCATAATACCAGAGTGCACTTCCCTACCTCACAGGTTAGGATTCAAAGTGTGTATTCCCCCATTGTGTACACTGCGGCTCCTGC	chr14_64938310_rs140114120_T	Neanderthal_single_seq
ACTGGCCGCTTGACGGTGTCTGTGCACTACACATTCACAGAAAATCCTCTGCAAAACTGGGTGTGGGCACAATGAGCAGTGAAGGGAAACCTAGGTGAGGAGAGGATGGTGTGGCGCCGCGTCTGGGAAACTCCCAGCCTTAAAACTGTCTCCGTAAACTCCAGCCTATCATAACAATGGGAGCACACTGCGGCTCCTGC	chr14_64942476_rs57567940_G	Neanderthal_single_seq
ACTGGCCGCTTGACGTGTGTAAAAGCCTGCATTGTACAAGGCGTGGAGACAGAAAAAAATGACAAGATGCTACACTCAAGATTACAGGCTCACAGGAAAGATAAAACATCAAACCATAATTATAATATGAAATAAATGCATTCAGTAGCACAGAGCAGTTAGAGAACATGCTATCAGAGGGAGATCACTGCGGCTCCTGC	chr14_64959614_rs117526272_G	Neanderthal_single_seq
ACTGGCCGCTTGACGGTTACATGTTCTTTTTAAGTTCAGTCAAATTGCATAGGAACTTATTTTTAAGTAGAAGATAGATTCTGAAGCTTTATGTATACGGATTAAAAATTGAGGCTAAAATTTGATCTTATTTTAACTTTATAATATGATAGGATTTCTAGTGCTTTTAATACTTCCTCTCCTTTCACTGCGGCTCCTGC	chr14_64985443_rs117972864_G	Neanderthal_single_seq
ACTGGCCGCTTGACGCTGTTATTCCATCTTTTCTTCAGGCCAACATTATCTCCTTAAGATAATCTACAACCCTTGTGAAGGTTGTTCCTGGGTAGAGACTGAGAGGATTTTAGGAAAATTCACGAGTTGGGGTTTTTTTCCCTAGTAATTCTGCAAAAATGTATTATTGCTCAGTCTCCTTAGGGCACTGCGGCTCCTGC	chr14_65001596_rs45621638_T	Neanderthal_single_seq
ACTGGCCGCTTGACGCCAGCCAGGCAGTTTTAATCGAGCGCTCACAACCACTGAGACGCAGTGAAGCACCCACCATAAAATCCCAGGAGGCCGACCGCCGGTTCAGACTTTTTCTTTTCTTTAATCCCCGTCCAAGGGATCCGCCCTCACCCCCCACCCCAGCCACCCCAATTCCCTATTCCCTCCACTGCGGCTCCTGC	chr14_65006781_rs372559800_G	Neanderthal_single_seq
ACTGGCCGCTTGACGTTCACCTGAATATTCCAGGAAAATATGAGCTATATTCTGGGGTTAAATGTAAAATGAGCCTTTAACAAAAGCTGGGCAGAAGTTGTCTTATAATTGCCAAAGGAAATATGGAAACAAATTAATTTTGTGACATACAGGAGCCTGAAACAAGAGACAGCAGGCAAGCTTTCCACTGCGGCTCCTGC	chr14_65010290_rs45470505_G	Neanderthal_single_seq
ACTGGCCGCTTGACGGTAGTTTATAAAGGTTGTGTTGTGAGGCATGCTCCTCTTGCTTTTGAACACGATTTAAATTGAAGTTTAAAAATATCTCACATCCGTATGTCTCAACTGTTAAGGGAATATATATGTTTGGATTCAGAAGCAGGAATATTCAATTGTGTAATGTATAAATAGGTGTGAATCACTGCGGCTCCTGC	chr14_65012783_rs77842555_C	Neanderthal_single_seq
ACTGGCCGCTTGACGAACCTATCTGTTCAAACCTAAGTCAGAGAGGACTCTTGAGCTGGAACATGCTTTTTCTGTCAGAGACAGTGCTACTGGAGACTTTTGTTACTCCAGTTGGTGGTGAAGAGGCCAGGCTGAGGCAGAGGTGGTTGAGAGTAGACAGTGGTAGGGATGGAAGCTGCAGAGGTCACTGCGGCTCCTGC	chr14_65021308_rs76697931_T	Neanderthal_single_seq
ACTGGCCGCTTGACGCGCCTGGCTAATTTTTTTGTATTTTTAGTAGAGATGGGGTTTCACGATGTTGGCCAGGCTGGTCTCCAACTCCTGACCTCAAACGTTCCGCCTACCTTGGCCTCCCAAAGTGCTGGGGTTACAGGTGTGAGCCACTGCACCCGGCCTTGTTTATTCATTTCTAAGTTCATCACTGCGGCTCCTGC	chr14_65056576_rs2123456_G	Neanderthal_single_seq
ACTGGCCGCTTGACGTAGGTTCCCTGTATAGGGTCATATGTACCAAAGCCAAATGAAGACCTTGCTCACCAGGGCGGGAACCTGGGGATGTCAGGCTCCATCGGATGACGTCTTCCTTCCTGTGGCTCCTGCCTGCTGCAGTTGGTGTCACCCTGACATATAGTGTCAGGGCCACAGGGTGGAACCACTGCGGCTCCTGC	chr14_65214230_rs755972_A	Neanderthal_single_seq
ACTGGCCGCTTGACGTCATCTCCATGGAACTAAGGTCCTTCTCACGGGGAAGGTGATAGAAACTTGACTGCAGGCCCTGGGGACTTTCATGGTTTCCTTGGGGGAAAATGCCTGCTGCCCTCCGCCCTCCCCCCCACCCCCGACCCGCTTGACTGCTCTCTTGGACCTAACCCTAGTTTGATACTCACTGCGGCTCCTGC	chr14_65214494_rs2357776_G	Neanderthal_single_seq
ACTGGCCGCTTGACGAGCCCCATTTCTGACTCCGCGCTCAGGGATCTTTCCTCTGGCAGAAAGGCAGTTACTAAGAAGGAGCTGGGTCTTTGGAGAAAGAGCTTGCCTTGAACAAATGACTTAACCTTTCCGAGACTCTGTTATCCCCTTGGAAAATAGAAACATCAATGTCACAGGATTGTTGGCACTGCGGCTCCTGC	chr14_65219229_rs200356074_A	Neanderthal_single_seq
ACTGGCCGCTTGACGCTGGCTGCACAGGCAGTGCTGGAAGGCCACGCGGAAGAATGGCATCTGTGAGCTGCCCTTGGGGAAGAGAGCTTTCCCTGACTTCCTGACGAGAAGGCTGATAACGAGGGGGCACCCAGCAGCTGCTTTCTGGAGTGACCTGGCATCCCAGGGTCCCGTCTGCACTACAGCACTGCGGCTCCTGC	chr14_65229472_rs79668750_C	Neanderthal_single_seq
ACTGGCCGCTTGACGCTCACACATGCGGAGCCGCTCCCAGCGGGCTTCCCACTTCTCATTCATCTCTTTCCTCCTGGACATCACCTGCTGCAGTTTCTCGCGGATCTATGGGGAGGAAAGGGAGAAAAGCTCAGGCTTGGCTCACCCTTCACCATCTGAGGCAGTGCGCAGATGGGTCCTGCAAACACTGCGGCTCCTGC	chr14_65235831_rs75000411_G	Neanderthal_single_seq
ACTGGCCGCTTGACGGTCCTCATATTCAAAGGGTTAGACATGGCTGGTAGGGGAAGCTGGGCAGGGAGAGCAGTGCTGGGGGCAATGACTCAGGGAGACCGCAGCATGGGAGTTGCAGACAAGGGTCAGCTGCTGTGAGAAAAAGGATTCCAGACCCATCCAGGTACAGTCAGTGCAGAAACTGCCACTGCGGCTCCTGC	chr14_65249684_rs74859785_C	Neanderthal_single_seq
ACTGGCCGCTTGACGGCCGAGATCACGCCACTGCACTCCAGCCTGGGCGACAGGGCGAGACTCCATCTCAAAAAAAGAAGCAAAAGGTATAGTAGACACATATATACTATGATGGAATGATAGCCAAGCTGAGATACTGTTTTAGTTAAAAAAATTTTATTTTTATCAAAGTAGTATGTATTACCCACTGCGGCTCCTGC	chr14_65500605_rs573179960_A	Neanderthal_single_seq
ACTGGCCGCTTGACGCATAATCCCAGCACTTTGGGAGGCCAAAGCAGGAGGACCTCTTGAGCTCAGGAGTTCAAGACCAGCCTGGGCAATATAGTGAGAGCTTGTCTCTACAAAAAATTAAAAACAGTTAACCAGACATGGTGGCACATGCCTGTAGTCCTAGCTACTCAGGAGGCTGAGGTAGACACTGCGGCTCCTGC	chr14_65515396_rs536880568_G	Neanderthal_single_seq
ACTGGCCGCTTGACGCTCTACTAAAGATACAAAAAATTAGCCAGGCATGGTGCCACGTTGCCTGTAATCCCAGCTACTCAGGAGGCTGAGGCAGGAGAATCCCTTGAACCCCGGAGGCGGAGGTTGCAGTGAGCTGAGATCGCGCCGTTGCACTCCAGCCTGGGTAACAGGGCAGGACTCCGTCTCACTGCGGCTCCTGC	chr14_65515758_rs553137322_T	Neanderthal_single_seq
ACTGGCCGCTTGACGCCAGAATACCCAGTTTTTGCTAGGGTATCATATGATGCAGGAGGGCAGTTACTAGTAATGTTTCTTAGGTAAATTCTTTGAGCTGAGAGACAAGTTAGAGAATTCCCTTTGGAGATCAATTAAATTTAGGCTTAGAAAAGTAGAAGAAACAGACTTTATTACCCATTAAGCACTGCGGCTCCTGC	chr14_65519435_rs574815114_G	Neanderthal_single_seq
ACTGGCCGCTTGACGCTGCGGGGGGGCTTCTGGATAAACCTGGCAAGTGAGTGTTTTCTCTCTGGGGAGGGAAGGGAGAGGGGAGGAGAGAGCAGAGGGGCGTGCACCTCAGGCCTACTCAGAGCCAGATCTCAAGAGCAGAGGTGTCACCTTCAGCACCTGCATAGCGCTAGGTTGTATGGGAACACTGCGGCTCCTGC	chr14_65520121_rs978650461_G	Neanderthal_single_seq
ACTGGCCGCTTGACGCCCAAGTAACTGGAATTACAGGCATCGGCCACCACACCTAGCTAATTTTTAATTTTTTGTAGAGACGGGGTCTCCCATGTTGCCCAAGTTGGTTTTGAACTCCTGGCCTCAAACCGTTCTCTTGCCTCAGCCTCCTGCTTGCTGGGATTATGGGTGTGAGCCACTGTGCTCACTGCGGCTCCTGC	chr14_65521037_rs939500640_C	Neanderthal_single_seq
ACTGGCCGCTTGACGAAATTGGTTTTCTCCCTGAGGAAGTTAACTAGAAACTATTTTTTATTCCCTTCCCAAGGGAACTTTGGGGATGTATGAGTTAGCCGCTGCCCTAGTAAACCCTAGACACTGAAGGAAATTCTCTATTCGCTATCTAGCAGTGTAGACATTGACAAACTCTTTTTTCCTACCACTGCGGCTCCTGC	chr14_65538701_rs371818286_C	Neanderthal_single_seq
ACTGGCCGCTTGACGCTAGAAACTGAAAGGTCCTGGAGAACAGCCACCTCTGAACTGGGCACTCATTACCAGGAGAACCTGAACCACAGCTCTGGGCTACCAATTCCCCCAAAGGTCACTTGCTTAGCAGAAACTAGATCTAGAAATGTTGCCACAGCTAAGGCTACATCCCTGTTGAACCTCAACACTGCGGCTCCTGC	chr14_65541537_rs377425895_C	Neanderthal_single_seq
ACTGGCCGCTTGACGAAAAACCCAATCCAGGCAGTGAGGGAACCTGGCCTGCAGCAACTGCTTGGGTGGCTGGAAACGAGAGGGTAAGGTGGGAAAAGGCTGAAGAAATACAATAATGGCTACTGTAGGCTTTATTTATTTATTTATTTTTTTATTTTTTTGAGACAGAGTTTCGCTCTTGTTGCCACTGCGGCTCCTGC	chr14_65544875_rs1041985694_C	Neanderthal_single_seq
ACTGGCCGCTTGACGAGGTTTCCATCCAGAAAGGCTGATTCAGTAGTGAATCGTATGTGGGTGGTCCGCAACTCACCCCTTGAGAAACACTGCCCCAGTGCCACTCCTGGTTAGGTGAGACTTAGGAGAAGGCAGCTCTTTTCCATATAGTTTACCAAAGCAATTTTAATTGATACTATGGTACACACTGCGGCTCCTGC	chr14_65559027_rs973548801_G	Neanderthal_single_seq
ACTGGCCGCTTGACGATGTAGACTGAAATAAATCACCATTGAAATAGCATCAACATGAACCTGCCCATCCCACTGAAGTTCCAAAATGTTTCATCATGTATAATTTCCATGTCTCTCTTTGATAACAATCTAATGATATCTAAACTAATGACAAAAAAAAAAAAAAAGAAAAATAATGTGAAAGGCACTGCGGCTCCTGC	chr14_65584430_rs139770910_A	Neanderthal_single_seq
ACTGGCCGCTTGACGGTGAGACTCTGTCTCAAAAAAAAGAAATGCATTCATGTCAACTCTTCAAAGCCCAGCTTTGCAGGCATCTGGGCTTCTTATGCTCCCGGCTCCTGTGCCTGCCTCTCAGCGATGTGGCCTCTGGGTGTAATATTGCTTCCTAGTCCAGGGAACCTGGTCCAACAGACACACACTGCGGCTCCTGC	chr14_65596883_rs374109686_C	Neanderthal_single_seq
ACTGGCCGCTTGACGTTGGCCACATCTTTGAAAGTTATACACCAAACCAGCAAGCTGCTTAATGAAGTTATATCCTCCCACCTTGATGCATATATCTTCATAACAACCTAGAAAGTTAGTTACAAATTTAGAGTTATTGGACTCCTCAGGGTTCTGCACAGGGACACAGCAGACCAGGGAGTACCCACTGCGGCTCCTGC	chr14_65603177_rs368285532_A	Neanderthal_single_seq
ACTGGCCGCTTGACGGCAATCTCAGCTCACTGCAACGTTTGCCTCCAGGGTTCAAGTGATTCTCCTGCCTCAGCCTCCCAAGTAGCTGGGATTACTGGCGCGTGCCACCACGCCTGGCTAATTTTTTGTATTTTTAGTAGAGACGGGGTTTCACCGTGCTAGCCAGGGTGGTCTCGATCTCCTGACACTGCGGCTCCTGC	chr14_65617247_rs370224614_G	Neanderthal_single_seq
ACTGGCCGCTTGACGAGAGAGAAACACCTGTGGTGTCCGGAGTTCCCCATTTGCTATTTGCCCTCCTGTGCACGGAATCTGTGACAGGCAGCCTGCCAACGACATGACCTCTGTTAATGACAGCTGAAGTCTGGGCTCGTGTAGATTCTTAAGCAGAATAGGAATCAGAGTCAGAACTGTGGTTACACTGCGGCTCCTGC	chr14_65646789_rs117942441_C	Neanderthal_single_seq
ACTGGCCGCTTGACGATATATAAATATATATAATTATTTTTTTTTTTCTGAGACGAGTCTCGCTCTGTTGCCCAGGCTGGAGTGCAGTAGCATGATCTCGGCTCACTGCAAGCTCCGCCTCCCGGGTTCACGCCATTCTCCTGCCTCAGCCAAATAGCTGGGACTACAGGTGCCCGCCACCACACCACTGCGGCTCCTGC	chr14_65729402_rs12586567_G	Neanderthal_single_seq
ACTGGCCGCTTGACGATTTTCAAAATAATCTGTGTGCTATGGTTTCAGTATGTCCCCTAAAGTTCTTGTGTTGGAAACTTAATCCCCATTGCAACAGTGTTGAGAAGTGGGACTTTTCAGAGGTGATTATGGTCATGAGGGCTCTGCCCTCATCAACGGATTAATGTCATTATCGCAGGAGTGTGCACTGCGGCTCCTGC	chr14_65744383_rs77144698_T	Neanderthal_single_seq
ACTGGCCGCTTGACGTAAAAATAAAATCATAGGCGAAGGATGGTCTTCGGGGAAATGCGCTTTCCAGAAAGTTGGAAAGGTACAGGCGGAGTTATTGTTCAAGGACAGCTGGACATGTTAAGTTTATTTCAAGAGCCAGGAGAACACAAGGTTGATAACATCCCTGTAGACAGAAACATGGCTTGCACTGCGGCTCCTGC	chr14_65778540_rs78890746_C	Neanderthal_single_seq
ACTGGCCGCTTGACGGGGGACCGAGGCGGGATGATCACGAGGTCAGGAGTTCGAGACCAGCCTGACCAACATGGCGAAACCCCGTCTCTACTAAAAATACAAAATTAGCCGGGCGCGGTGGTGCATGCCTGTAATCCCAGCTACTCCGGAGGCTGAGGCAGGAGACTCGCTTGATCCCGGAAGGCCACTGCGGCTCCTGC	chr14_65789713_rs947451082_C	Neanderthal_single_seq
ACTGGCCGCTTGACGAGTGCACATTCAATATCTTTTTCTTCTTTTTCTTGAAAGCACTGTCTTCAGTCTCCTCACTTGTCCCTTTCTCCTCTGGCAAGCGTAATGCTATCAACATTTGAAAGTGGCCTGATTCCCTGGTGTCTGGTAAATGGCCTTGCTGGTGAACTTCTTTAGGAGAACTGCAACACTGCGGCTCCTGC	chr14_65801448_rs117934579_G	Neanderthal_single_seq
ACTGGCCGCTTGACGTAAATAAAATAAAATAAAATAAAATAAATAAGGCATATGCTATAGTTCTGGACAATGGAACATAAAAGGAAACTGCAGAAGGGACGTCTGGGAAAATCTCTAAGTCTTCAAAAGGAAGCAAGGTACTCTGGCCTTGAGATGTTGTTAAGGACATAGAGCTTGAACTGCTACACTGCGGCTCCTGC	chr14_65804295_rs902830388_C	Neanderthal_single_seq
ACTGGCCGCTTGACGCGCCTTGGCCTCCCAAAGTGCTGGGATTACAGGCGTGAGCCACCATGCCCGGCCATCACATAGAAGGTTTTATAGATTTCTTTATAAAGAAATGTATGTATATACATATATTTTGCATACATACATTGTATCTTAGACTGGGTGCCATAGAAACGGACTCTGAGATGGAGCACTGCGGCTCCTGC	chr14_65808641_rs79548407_T	Neanderthal_single_seq
ACTGGCCGCTTGACGGTCTTTCTGGTTTGCCACCCTCCAGGTAGATTATCTCATGGTCACGAAATGACCACATTACAGCCAGGAATTTCACTGACACAGTAAAGTATCTAGCTGAAGGAAACAAACTGTTTCTTTCTTTCTTTTTTTTTTTTTGAGATGGAGTCTCGCTCCATTGCCCAGGCTGGCACTGCGGCTCCTGC	chr14_65811021_rs75468439_T	Neanderthal_single_seq
ACTGGCCGCTTGACGTAGCCAGGATGGTCTCGATCTCCTGACCTTGTGATCCGCCCGCCTCAGCCTCCCAAAGTGCTGCGATTACAGGCGTGAGCCACCGCACCCAGCCTAGTATATTTTCTTTGCTCTTTCTCTTTGGAGTTTTTTTTTTTTTTGAGACAGAGTCTTGCTCTGTCTTCTAGGCTCACTGCGGCTCCTGC	chr14_65812877_rs143756984_G	Neanderthal_single_seq
ACTGGCCGCTTGACGCACACTTCAAATCTGCCTTGGCCCCAAGGGTGCCAGCGTTCCCCAGTGTGCTCAGTAGAAGGAGATTGTGAAACAGGCAGGGGGGTCATACTCACACCCATACAGGGCAGAAGAAAGCCCTGGGCCATGTGTGAACAGCTGCTGCTCCATCTCCCCAGCACAGCTGGGCACACTGCGGCTCCTGC	chr14_65815048_rs78736370_G	Neanderthal_single_seq
ACTGGCCGCTTGACGTTTATTTATCCGTTTGTTAGTGTAATTTACAACTTTTATATATGTAGTATGTGGACTTCCATCTGCACTCGTGCCCAAGGCCCCGCAAATCTTAGCGGCAAGTCTGTATTTTATTACGGCCAGACTTGTAAAGAATTATATTCCCCAAACAAAGCTCTATGTAATCAACTCACTGCGGCTCCTGC	chr14_65816381_rs562127875_G	Neanderthal_single_seq
ACTGGCCGCTTGACGTGCTTGATGATAACCACTACTACATACTGGGAAGTAAGAGGCTCTGGCTGTTCATTCCTTTGGATGAAAATAACAGTCAAGTGGGACCTGCCTTTCACTAGAAAAAGGGTCAGGCTGGGCTAGAGCTGGTGAAAACTCGCTGGGGAAGACCAGCCTGGCCAACATGGCAACACTGCGGCTCCTGC	chr14_65816550_rs76393707_G	Neanderthal_single_seq
ACTGGCCGCTTGACGGGCAGGAGGATTGCTTAAGCCCAGGAATTCACTGCTACACTCCAGTCTGAGTATACCCTGTCTCAAAGAAAAATAAAAAGAGAAAATAAAATTTTATGTGCAAAAAGTTAGGAGAGGGCAAAGTCAAGTAAAATTTCCCCATATTAACTTAGAAATAGTAATAAGGGCAACACTGCGGCTCCTGC	chr14_65819644_rs79214622_A	Neanderthal_single_seq
ACTGGCCGCTTGACGTAAGGACAAGGCAATGGAACCCATTAAAGGAACCTAGAAAGCTGATAGAGAGGGCCACCTGGCAGGAAGGAACCAGAGAAATAAATATGCCAACCTCCTTGGCCAACCCCTAGAGGCTGGAGGGCAAAAGCAGCCTACTGATGTCATCCTTGTGACTCAGCCTCATGGGCCACTGCGGCTCCTGC	chr14_65820008_rs951662353_A	Neanderthal_single_seq
ACTGGCCGCTTGACGCCTCATGGGCAGAGAGCAGGGCAAAGAAGGGTGGAGAGCAGATTATGAGTAGCAAATGGGGAAAATCTAGCACCTGTCAGAGATGGCTAACGCACTGGAGTGGCTACTGTGTATCTTAACAAGCACTGAAGACAACAGTACAGAGATTTCCTTTTCTATCATCTCGTTTACACTGCGGCTCCTGC	chr14_65820168_rs78225064_G	Neanderthal_single_seq
ACTGGCCGCTTGACGGTTCTTATCTCTAAAATGGGGATAATATGTCTACTCCACAGAAGTGTTGCAGGGATTTGTTAGTGTATTTAAAGTACTTGGAAGAGTGCTTGTCACATAGCAAGTATTATAAAAATGTCAACTGCTGTAGTTACTGTTGTTGCTGTCTACAGAAGCCAGGTGTGGACCACCACTGCGGCTCCTGC	chr14_65823931_rs76772939_A	Neanderthal_single_seq
ACTGGCCGCTTGACGCCATAAATATGTACAATTATTTTGTGTGAATTATAAATAAATTAATAAAAATATTTATTAAACCATAGATACTCAATATTTAAACACTTTTTAATAACAATTATCACATGTACAAAAATGTTGAAAACTAATGCAAGTAACACCTTTAAATACATCATTTACTTTTTTTACACTGCGGCTCCTGC	chr14_65825099_rs969776185_C	Neanderthal_single_seq
ACTGGCCGCTTGACGACCTGGCCAGGCACACTCATTTTTACCTTATGTTGTGGGACTAGCCCTCATGCATCCTCTGATAACTGGTAATTTTACAAATCATGTTTCAAATCTGCATGATTCTCTCCCTTTTATCAAAATCTAACATGAAACAACTCTGTCAGTCTTGCCATTAGCTGGGTTTACAGCACTGCGGCTCCTGC	chr14_65826925_rs992559707_T	Neanderthal_single_seq
ACTGGCCGCTTGACGAGCTCTTTGTCAGTTCTTTTTATTCCTGGAACACTTGATCAGCTAGTTGGGTTGCATGTTGTTTTAACCCCTGAAGAGCAGATTCCCAGGCTTTGCTGTTTTACAATCTATGATTTAGCTATGATTGTTCTAACAAGTGTTCCCTGCCAAAGCTTGAAATAGTCCCTGTCCACTGCGGCTCCTGC	chr14_65828874_rs75711031_C	Neanderthal_single_seq
ACTGGCCGCTTGACGTAATCCCAGCACTTTGGGAGGCTGAGGCGGGTGAATCACAAGGTCAGGAGATCGAGACCATCCTGGCTAACATGGTGAAAACCCGTCTCTACTAAAAATACAAAAAATTAGCCGGGCGTGGTGGTGTGTGCCTGTAGTCCCAGCTACTCAGGAGGCTGAGGCAGGAGAATCACTGCGGCTCCTGC	chr14_65829508_rs147316609_G	Neanderthal_single_seq
ACTGGCCGCTTGACGGCAACCTCCACCTCCCGGGTTCAAGCAATTCTCTTGTCTCGACTCCCAAGTAGCTGGGATTACAGGCACCCGCCACCATGCCCAGCTAATTTTGTATTTTTAGTAGAGACGGGGTTTCACCATGTTGGCCAGGCTGGTCTCGAACTCCTGACCTCAGGTGATCTGCCCGCCACTGCGGCTCCTGC	chr14_65831084_rs970233116_G	Neanderthal_single_seq
ACTGGCCGCTTGACGCAGCTCTGTGCTTTTCAAAGCATCACTTTGGTTAGTAGTGGCAAGATGATCCAAAGGATCCCTCAGAATAGACTCTTAAAAGGCCTACCTCATCTAATTAAATTAAGCAGCTTACTATAGTGTCGTATCTTAGAGCCCTGGGAAATGACTCCTGCCCCTCAAAATATCCTCACTGCGGCTCCTGC	chr14_65833372_rs10148907_C	Neanderthal_single_seq
ACTGGCCGCTTGACGGCTTATAAAAGTTCTTGAGTCACTAATAAATAAACACAGGGGTGGGGTGGTCATTTCTTAAGTGGAAGGTGAGAAATCCTAAGGGTATATGAAGTCTGAGAACCCTTGTCTTTGTTTAGTTCCTCAATACACCCTTTAAGATGAGCCCAGGAAATTTCAGATATCTGATTCACTGCGGCTCCTGC	chr14_65841829_rs78472252_G	Neanderthal_single_seq
ACTGGCCGCTTGACGAGACTATGCCAAGACACGTGGTTTGGTGACTAAATCAGGGGCTGGATTTTAGTTCCCCATTATCCTCTAATATTAATTAACATTAGTGGCTTAATGCAATAAATATTTATTTAGTTTTAGTTTGAGTTATTTTAAGAGATGGAGTCTTGCTAGTTTGCCCAGGCTGGAGTCACTGCGGCTCCTGC	chr14_65863520_rs78599494_A	Neanderthal_single_seq
ACTGGCCGCTTGACGGATCATAGCTCACTGCAGCCTTGAACTCTTTGACTCAAATGATCCTCCCACCTCAGCCTCCTGAGTAGCTGGTACTACAGGCCCATGCCACCAGGCCTGGCTAAGATTTATTTCTTGCTCATGTCACAGTCCAATGCCTATAGGGTTGCTCTCCTCATAGTGGATAATTACACTGCGGCTCCTGC	chr14_65863711_rs970863436_A	Neanderthal_single_seq
ACTGGCCGCTTGACGCAGTCATCACATCATCATGCCTCAGGTAATAGGATGGAGAGAAGCGATAAGAAGGGTGCATCTCCTTCATTTTCATGATTTTTTTAAAAAATGTAAGCACTGCACAATATTTCTGCTTAGATCTCAATAGGCAGAATTTAGTCATGCAGCCACATCCATTGCAGGGGAGACACTGCGGCTCCTGC	chr14_65871915_rs1036074689_T	Neanderthal_single_seq
ACTGGCCGCTTGACGAAGCCTAGGGAAGGAGAAGGGTTGGGGGCGGGGGTGGGAGGTGTCCGTCGTTTCCCCTCCACACCTACCTTCCCTTCGTCAGCAGCTCGGTCCCTGGAGTCGCGGTTTGTGGGGAGGAAGATGCCCGTGCGTTATGGGCTCTTTCTGAGTGCTGCTCGGGCTAGAAAGCACACTGCGGCTCCTGC	chr14_65880324_rs117092881_G	Neanderthal_single_seq
ACTGGCCGCTTGACGCAGGTACTCAACTCTGCCATTTACTGCATGAGTGACCTTGGGCATCTTGTCTAGCTTCTTTGAGTTCATTCTTTATCAGCAAAACAGGATTGATAATCTCTCCTTTTTATAGATGTGACAAGAATTATAAATAATGCATGTAAAATATCTGATGTAGAGCAGACCTCTTCCACTGCGGCTCCTGC	chr14_65903806_rs79212940_C	Neanderthal_single_seq
ACTGGCCGCTTGACGTATTTTTATAAAGGCACAGAAACAGACATGATTTATTCAGTATCACAGGGATAGTGTTAGGTCATAAGACCCCTGACCTGTTGATTCTATCTCTTTATCTTACCTAGTAAGAGATAGCTTAGAGATAGTAGCCAAAATATCCAATGGTTATGAACTATAGATTGGGAGCTCACTGCGGCTCCTGC	chr14_65914809_rs76518004_T	Neanderthal_single_seq
ACTGGCCGCTTGACGCCAGAGGGCTCAACCTCCACTCACTCAGACCCACTGCGTTCTGCCCCTCGCAGGAGGGAGTGCGCATATGAGTGGGTGCCGGAACGGCCGGATGCTTTAGCCACAGCAGGAGTGAACTCTCTGCAGGCCCCACAGCAGTGTCCAGGAGCGGGTGCCTGCGACTATTGAAGCACTGCGGCTCCTGC	chr14_65918058_rs117868239_C	Neanderthal_single_seq
ACTGGCCGCTTGACGGTTGAGAGCTTGTATTCCTGGACTTCTGCTTCCTGCACACTGTGATTCTCTATCTGCCTGTCTTGTCTCTCCAGGTTTTAGAGCAGCAGTTTGCCCTCTGACCTCAATTCTCTGATGGCTCTAAGAAGAGTTGGATTATCAGTTTTTTTTTTTTTACCCCCAGCTTTTTTCACTGCGGCTCCTGC	chr14_65938401_rs79219754_A	Neanderthal_single_seq
ACTGGCCGCTTGACGAAACTCTGTCTCAAAAATAAATAAATAAATAAAAAATTAAAAAAGATCTTCTGTTGTACCTAATCTTCTAGCCTTATTATTTCTTAGAGATTTTATAAATCCATGTGGCTTTTTTACTCTTGTCATCTTCAAGTTATTTGCCAAGATTGAAAAATAACCATCTTTCTCCTCACTGCGGCTCCTGC	chr14_65941378_rs75575405_T	Neanderthal_single_seq
ACTGGCCGCTTGACGGTAGAGACATGCAGTTATTTCAGCATCATTTACTGAAGTGGTTTGTGTCCTTTTGATTTTTGTCAAAAATCATTTGACTGTATACGCGTGGGTTTATTTCTGACTCTTATTTTGTTCCACTGACCTCTTTGTCTTTCTTTTTTTTTTGTCTCTCATACCAGCTCAGTTTTCACTGCGGCTCCTGC	chr14_65948996_rs75667474_C	Neanderthal_single_seq
ACTGGCCGCTTGACGGCCTGCCACCACGCCCAGCTAATTTTTTGTATTTTTAGTAGAGACGGAGTTTCACCATGTTGGCCAGGCTGGTCTTGAACTCCTGACCTCAGGTAATCCACCCGCTTCCGCCTCCCAAAGTGCTGGGATTACAGGCCTGAGCCACCGTGCTTGGCCTAGCTTCTTTTATACACTGCGGCTCCTGC	chr14_65975448_rs148758290_G	Neanderthal_single_seq
ACTGGCCGCTTGACGTTCTTGAAGAGGTCTTTCACATCCCTTGTAAGTTGGATTCCTAGGTATTTTATTCTCTTTGTAGCAATTGTGAATGGGAGTTCACCCATGATTTGGCTCTCTGTTTGTCTGTTATTGGTGTGTAAGAATGCTTGTGATTTTTGCACATTGATTTTGTATCCTGAGACTTTCACTGCGGCTCCTGC	chr14_65991071_rs149509903_C	Neanderthal_single_seq
ACTGGCCGCTTGACGCCAGTCTGTGTCTTTTAATTGGAGCATTTAGCCCATTTACATTTAAGGTTAATATTGTTATGTGTGAATTTGATCCTGTCATTATGATGTTAGCTGGTTATTTTGCTTGTTAGTTGATGCAGTTTCTTCCTGGTATCGATGGTCTTTACAATTTGGCATGTTTTTGCAGTCACTGCGGCTCCTGC	chr14_65993324_rs147352990_T	Neanderthal_single_seq
ACTGGCCGCTTGACGCTCTTCTGGGAACACCCTCACTGACACACCCAGAAATGATGTTTTACCAGTGATCTGGGTATCCCTTAACCCAGTCACGTTGACATAAAAAATTAACCATTATAAGATATTTTGGTTTTCATTCACAAATCATAAAAAATATTTGTGGTTTTCACTCACGAATATAAAAACACTGCGGCTCCTGC	chr14_66008484_rs376795186_A	Neanderthal_single_seq
ACTGGCCGCTTGACGTAGAGATGGGGTTTCACCATGTTGGTCAGGCTGGTCTCAAACCCCTGACCTCAGGTGATCTGCCCGCCTCGACCTCCCAAAGTGCTGGGATTACAGGCGTGAGCCACCGCGCCTGGCCATGACTAGGAATTTTTTTTGCAATCCATTTATCTCTCCTTATAACTATTAAACACTGCGGCTCCTGC	chr14_66009766_rs146450300_C	Neanderthal_single_seq
ACTGGCCGCTTGACGATTCTTGGTTTGGAGCCTCGGTGCTGGAGTCTTTCCTCTGTGTTCCAGCTCCATCCTTAGCTTTTAGCAGGTCTTTGGATGCCTGCATCACAGCATGACCTCTGTTCATATTCTTTGTAACTTTTGATAAAATGCACCTTCTAGTTTTGATTGTCTGTATTTTCTTATCTCACTGCGGCTCCTGC	chr14_66021527_rs12436434_G	Neanderthal_single_seq
ACTGGCCGCTTGACGATTGTTGAGTTTTATTTTGACAGGCAGATAATTTACTTTTGGATTACACTGATCCTTTTGTAGCTTGTTTTTAAGCTTTGTTAGGGCTCTTGTTGGCATAGCTTTTATTCTATAACTGGAGTCAGTAGACTTTGGTTTATGAGCCAAATCTGGTCCACAGCCCATTTTTGCACTGCGGCTCCTGC	chr14_66021707_rs12436482_G	Neanderthal_single_seq
ACTGGCCGCTTGACGTGGATTTTTACCGAATGCTGCAGGTTTTCTCTGTGGTATTTTTATTGTACCTGGTTGGAACTCACAGGTCTGTCAACTTTGCCTAATCTTTGAGATGTGTTCAGCTTTTAGCTACCCAGTATTTAATTTTTCTATTTCTGATAATTGTCCTTTGCAAGCCTCATGAGTTCCACTGCGGCTCCTGC	chr14_66022067_rs12437088_A	Neanderthal_single_seq
ACTGGCCGCTTGACGATGGTAGCTTGTATCATCAGAATAAGCAAGCAGGGACAATGTGAGCAAGACACAGAAGCTCCAGTCTTTTGTAACCTTATCTTGGAAATGAAATTCTGTCACTTTTACTGTATTCTATTTAAGAAACAAGTCACTAGGTGCAGCCAACACTCAAGAGGAGGAGATGATACCACTGCGGCTCCTGC	chr14_66023291_rs12432032_G	Neanderthal_single_seq
ACTGGCCGCTTGACGAAATTATCAAAACATTTTTAAAATTAAAGAAAAAAAAATTTTTATAGAGATGGGGTTTCACCATCTTGCCAGATTGGTCTCAAACTCTGGGTTCAAGCAATTCTCCCGCCTTGTCTCCTTCTAAAGTGCAGGGATTACAGATGTGAGTCACTGTGGCTGGCCTGTCAAAACACTGCGGCTCCTGC	chr14_66027121_rs78285837_C	Neanderthal_single_seq
ACTGGCCGCTTGACGTAGTTTTGTTTCCAAGGGAATTCTAAGCCTAATGATGGAGAAATGACAAATGATACTTGTAACCAAGCCTGGAAAAGAATGTGCATTTGTAGTTTAAGATGCACAGTAACTAAGATGTAACTGGTGCTAGACGTTTGTTGCAATTGTTGGTATTTTTATAAATTTGAGGACACTGCGGCTCCTGC	chr14_66027338_rs80230781_A	Neanderthal_single_seq
ACTGGCCGCTTGACGAGCAAATGACTTATGTTGTTGAATGCTTAAGAAATGTGTATTCTGTTGCTGAGTCTGATCTAGTATATATGTCATTTAAGTTAGGTTGGTTAATTAAGTTATTCAGATTTATTAATTTTTATAAACACTCATATTCTTTTATAATTGGCCACATATTTTTTCTTTCTAGTCACTGCGGCTCCTGC	chr14_66035479_rs78765096_G	Neanderthal_single_seq
ACTGGCCGCTTGACGCAGCAATAAGAATGCTAATCTGGTTATTAATTGTTACCACATGATTTCAGACTAAACATTTCAATCACAGTGAACTTCATTGTTTGTGGCGCAATGTCTTGCTTCCCTTGGTTCCTAGTACAAAGATTAAAGGGGCAAATAATGAGCAGATTCTGTGAAACATATCCTCTCACTGCGGCTCCTGC	chr14_66041499_rs116910735_T	Neanderthal_single_seq
ACTGGCCGCTTGACGTTTATAGAACTCAGAATATGTTTTCATTTTTTCTAATGTAAAATAATTAACACAATGGATGAGATAATTTGGAAAACTTGCACATTCTTCAGAATGATTGCTCACCCTGAGATAAATCACTTAACCTCTTTGGGTCTAGGATCTACAATTGTAGGAAAAGTAGATTGGGGCACTGCGGCTCCTGC	chr14_66044396_rs74600381_T	Neanderthal_single_seq
ACTGGCCGCTTGACGCCTGGGCTATTTCTTACGTTTCTTTCAGGCAAATTTGTATTTCAGTATGAAGATTTATTTTGTTTTTGAAATTGTTATATTGACGTCTTTTAATTCATTTAGCTCAAGCTTGTCCAACTCGCATGTGGCCCAGGACAGCTTTGAATGCAGCCCAACACAAATTCGTAAACCACTGCGGCTCCTGC	chr14_66045161_rs78939099_G	Neanderthal_single_seq
ACTGGCCGCTTGACGCCTCAGACCCCTGAGTAGCTGGGATTATAGGCGGCCACCACCACACCTAGCTAATTTTTTGTATTTTTAGTAGAGACGGGGTTTCGCCATGTTGGCCAGGCTGGTCTCGAACTCCTGACCTCAGGTCATCTGCCCGCCTCGGCCTCCCAAAGGGCTGGGATTACAAGCATCACTGCGGCTCCTGC	chr14_66051094_rs374925650_C	Neanderthal_single_seq
ACTGGCCGCTTGACGTGAAACTCCTTATTTAAAAGATTAAAGAAAGTGAATTACTGTCTATCACTGTTGCTGTTTGCTTATTAGGGATATAAAAAATGGGATAAAGATAGAAATATAATAGATCAGGTGGTAACAGAAGGAAGTAGAGAAATTCAAGAGATTGAAGACATGTAGATTCAGAGTCACACTGCGGCTCCTGC	chr14_66051306_rs116961594_G	Neanderthal_single_seq
ACTGGCCGCTTGACGCCAATAGTCCAAGTCTTTTGAATCTTTGGTAACTGATCTGTTACTGCGTTACACAAGTGATAATATTTAGGAATTAATATATTTCTAGAGCAGTGCCATATGTAGCCACAGTGTGTCACAAAGAGAACAAATAGTATGTGTGTGTATAGGCTGAAAAATTTTACCAAGACCACTGCGGCTCCTGC	chr14_66054181_rs76515958_C	Neanderthal_single_seq
ACTGGCCGCTTGACGATGTAAACCAAAGTAAATCTTTACTGTTTCCAAGTTGACAGCCCACTGAATCTGATATAATTAATAGATGATGGTAATTGGTAAATAGTGCCATCCATTTTTACTGATAATTAATGTATTCACTTGTGTTCTGAAGAAATTTGTTTTTAAAACACTGCCACCAACCTTTACACTGCGGCTCCTGC	chr14_66054680_rs367908647_A	Neanderthal_single_seq
ACTGGCCGCTTGACGTTATAATAAGTATATATGTCTAGGAGAAAACAGTGTATATAGGATTTAGTACTATCTGCAATTCAGGCATCCACTAGGGGTCTTGGAACAGTATCCCCACAAATAAGAGGGAACTACTATGTCACATTTTCCTTTTCTTTCTCAGCCCCTTTATTTCGCTCCTTTTTCTTCACTGCGGCTCCTGC	chr14_66055646_rs79587080_G	Neanderthal_single_seq
ACTGGCCGCTTGACGTCCTTCACACAAAGAATAGTGTGAATACATTTAAGTTATTTAAATGAATGTGAAGTTAGTTTAAAATTTTTCCATTTTAATATGGAGAAACTCGGATTTACTTTTGGAGTTGGTATTAATGGTCTATATGGGTTTCTCTTGGCCTATCACTTGTCATTGTTTTCAATAAACACTGCGGCTCCTGC	chr14_66057930_rs117737031_G	Neanderthal_single_seq
ACTGGCCGCTTGACGAGTCCTCTCTCTTTGATATCCAGCCACTTCTCTCCTCTGCCGGCTGAGTCTGGGGTCTTTATAGGCACAGAATGGGGGTTGGGACGGGCCATAGGTAGTTTTGGAAAAGGCAGCATTCGATTGGTAAAAAGATATTATTGAGAAACAACCAATTGGGAGAGAGCGGGCACCACTGCGGCTCCTGC	chr14_66061612_rs117540798_C	Neanderthal_single_seq
ACTGGCCGCTTGACGGGAAGATATATTTTATTTAGAAGTTAAGTAAAAATTTACAAATACTTTGATGGTTCTTGGAACATATTTTTTTTCCCCTGAGGTCGAGTCTCTGTCTGTTGCCAGGCTGGAGTGCAGTGGCACAATCTTGGCTCAGTGCAACCTCTGTCTCTGGGGTTCAAGCGATTCCCCACTGCGGCTCCTGC	chr14_66065533_rs78245690_C	Neanderthal_single_seq
ACTGGCCGCTTGACGACACACACACACACACACACACACACACAGTTTCTTTATCCACTCATTGATTGATGGGCATTTGGTTCCACATTTTTGCAATTGCGAATTGTGCTGCTATAAACATGCATGTGCAAGTATCTTTTTCGTATAATGACTTCTTTTCCTCTGAGTAAATAACCAGTAGTGGGCACTGCGGCTCCTGC	chr14_66069177_rs139416887_C	Neanderthal_single_seq
ACTGGCCGCTTGACGGACACTTGTTATTACAAAATGGCTCACCTAGATAATCCAATCTCAAAATCCTTAATTATATATTCAGAGTTTCTTTTGCCATAAAGAGTAATATTCACAGATTTCATGATTAGGTTATGGATATCTTTGGGAGACCTTTGTTTAGCCTACCACGAAATTGTATTATGTACCACTGCGGCTCCTGC	chr14_66081531_rs74702329_A	Neanderthal_single_seq
ACTGGCCGCTTGACGCAGGAAGCCAGATTAGAATGCAGTAATACAAATAATGAGCAAAACACAATCAAACATTAGAGAAATAACCCTTAAACTGACGGACGTACAAATAGAAAGGACTTTTATTATGTAGAATATACCCTTTTACTGACCATTTTCAAGATCCTTAAGTATAAGAATTAAAATCACACTGCGGCTCCTGC	chr14_66085330_rs75543344_C	Neanderthal_single_seq
ACTGGCCGCTTGACGATTAGCAGATTATTGAACTTGAGTAGTTCATTGTGGGAGCCCCTGATTTGACAGAGTGTGGGTACCCTGGCCACTTTGTACTTGCGATGGCATGTGAAGTGGGGTGTAGTATTATGGAACTGAGAGGTCTGGGCTAATTCTGGGTAGTTTGTGTCACTACCTAGTTGGTGCACTGCGGCTCCTGC	chr14_66085720_rs372204007_C	Neanderthal_single_seq
ACTGGCCGCTTGACGTATTTGTTCCTGTTTTTTTTTTTGTTTTGTTTTCTGAGACAGAGTCTCGCTCTGTTGCCAGGCTGGAGTGCAGTGGTGTGATCTCGGCTCACTGCAAGCTCTGCCTCCCGGATTCAAGCGATTCTCCTGCCTCAGCCTCCTGAGTATCTGGAACTACAGGCACACGCCACCACTGCGGCTCCTGC	chr14_66088036_rs146447610_C	Neanderthal_single_seq
ACTGGCCGCTTGACGCAAATGGTAGCTCTACTTTTAGTTCTTTAAGAATCTCCACACTGTTTTCCCTAGTGGCTGTGCTAGTTACATTCCCACCAGCAGTGTAGAAGTGTTCTCTGATCACCGCATCCAGGCCAAACATCTACTGTTTTTTGATTTTTTGATAATAGCCATTCTTGCAGGAGTAACACTGCGGCTCCTGC	chr14_66099063_rs116861880_T	Neanderthal_single_seq
ACTGGCCGCTTGACGTGTTGCGATTTCTGATGAGCTCATGTTAAACAGGCACGATGAGTGAGATCTGTATACTTCAAGCCTTAGTTTTTTAACTTGTTTGGAGCAGTTGGAAGTTGGCAGTTCTCATGTAAAGTGCTGCTAGTTAGAGCAAATAGCCTCTGCAGAAGGATATCTCCGAGTTTAACCACTGCGGCTCCTGC	chr14_66104092_rs12436402_G	Neanderthal_single_seq
ACTGGCCGCTTGACGTTTAGTTCTTAATTTTCTTCTGTTCTACTCTACAATAAAGTTCTGATGGTATATTGGAGCTATTATGGTCATGCTATCACAAGAGGGTCTAGGATCTAACAGCCAGAAAGATTAAGATGCAAATGCAAAAGGAACCATACAGATTTCAATTTGGAGAAGTAGGGAGTCTCCACTGCGGCTCCTGC	chr14_66115596_rs80347726_G	Neanderthal_single_seq
ACTGGCCGCTTGACGAAAATTAGCTGGCATGGTGGTGGGCACCTGTAGTCCCAGCTACTCGGGAGGCTGTGGCAGGAGAATGGCATGAACCTGGGAGGCGGAACTTGCAGTGAGCCGAGATCACGCCGCTGCACTTTAGCCTGGGCGACAGAGCAAGACTCCGTCTCAAAAAAAAAAAAAAAAAACACTGCGGCTCCTGC	chr14_66122126_rs12436677_G	Neanderthal_single_seq
ACTGGCCGCTTGACGTAGAAAGAAAGAATAAGAAAGAAAGAATATCTCACAGCACAGCAGGGTGATAGTCAATAATACATTTAAAAATAACTAAAAGAGTATAATTGGATTGTTTGTAACACAAAGGATGGCTACCCCATTTACCCTGATGTGATTTTTCATGCATGGTATGCCTATGTAAAAATCACTGCGGCTCCTGC	chr14_66124535_rs367649077_T	Neanderthal_single_seq
ACTGGCCGCTTGACGCTTCTTTTCACTGCAATCTCCTTAAATATGTACATACGGTTTTCTTTGGATTCACTGAAATCCAATCCAGCAGGATTCTTTCCTGAATAAGAAACGTACTGGATCAGTCCTGACCTATTTTATGATTTTTGGTACTTGTCACCTGTAAAGAGAAGTTAAGGGAACATCACCACTGCGGCTCCTGC	chr14_66132985_rs116914827_G	Neanderthal_single_seq
ACTGGCCGCTTGACGAATAACAAGTTCTGAAATTGAATCAGTAATAAAAAGCCTGCCATCCAGAAAAGTCCCAGGACCAGATAGCTAAATTCTGCCATACGTATAAGAAGACCTGGCACCATTCCTACTGAAACTATTCCAAAAAATTGAGGAGGAGAGACTCCTCCCTAACTCATTCTGTGAGGCACTGCGGCTCCTGC	chr14_66133310_rs78909724_C	Neanderthal_single_seq
ACTGGCCGCTTGACGGGTGAGAGCTCAATCAAGAATGCAATCCTAGTCAAAATTGCCACAAAAAGAATAAAATACCTAAGAATACTGCTAACTAGGGAGGTGCAAGATCTCTACAAGGGGAATTACAAAACACTGCTCAAAGAAATCAGAGATGACACAAACAAATGGAAAAACACTCCAGGCTCCACTGCGGCTCCTGC	chr14_66134189_rs117448144_G	Neanderthal_single_seq
ACTGGCCGCTTGACGTACCATTGTGGATATAGGCCCTGGCAAAGATTGCATGATGAAGACGCCAAAAGCAGTTGCAACAGAAACAAAAATTGGCAAACAGAACCTAATTAAAGAGCTTCTGAACAGCAAAAGCAATTATCAACAGAGTAAACAGACAGCCAACAGAATGGGAGAAAATATTTGCACACTGCGGCTCCTGC	chr14_66134942_rs74698687_G	Neanderthal_single_seq
ACTGGCCGCTTGACGGAATTGGCGCTATGCTACTGGTGGATGGGAGACTGTATTTAGGCCTGTAAGTGAGACATGCACAGACAGATCTGGCATCTCCACTGGACACTGGTCAGGTAAGGAGCTTGTGCAGCATATGAGATCTCTGGGCTGTTTCACTCAATTACCAGATTATTAGATTTCTAGGTCACTGCGGCTCCTGC	chr14_66136185_rs371271925_T	Neanderthal_single_seq
ACTGGCCGCTTGACGAAATGCTTTTCTAGCTTATATAAACAATATTGAATAGATGATTTAGTGATAGAGAACTCCACTTAAATTCAGTTCCCCACTTCAATCTTTTTCCTTGTAAAAATTAAAAATTATTCACCTTAACAGTTAAACTACCTAGGCTGTTCTGTCTTTCCTTCTCTTGTCTTTTTCACTGCGGCTCCTGC	chr14_66139633_rs76562361_A	Neanderthal_single_seq
ACTGGCCGCTTGACGACTGATATACCTATTATGATAGATGTATTCCTTAAAGATTTGGCATAAATTATTACAAATTGAGTCGTGTTTGAAACATTCCAGCGGAGCTAGATTACAAAGTAAATAATCTTTTTTCTAATAGGAGCTAGTAGTCGGTCCCCTGAGTCACCCCCCACCCCTCCTTCCTTCACTGCGGCTCCTGC	chr14_66143246_rs2300870_C	Neanderthal_single_seq
ACTGGCCGCTTGACGAGTTAAATAATCAAATATTTGGATATTGAGGAATTTTATTCTCAAAGAGAAAAAAGGATACTTTATGTGGATTGAAAAATATTCCAGACACCAAAAATAAAAGCAGAGGAGGCATAAAGATTCCCTGATTTTACAGTTTGTGTAGAATAGCATCCATTGTATGAATAATGCACTGCGGCTCCTGC	chr14_66150436_rs78479273_C	Neanderthal_single_seq
ACTGGCCGCTTGACGTTGTTGAATTTGTGGATTTTTAAAGGCCATTGCTGTCTCCTTTCCTGCCTCCTCTCTATATTTAGGCTAGTGACTACCAGAAAGAAATAGGAAGATAAAAGCTCACACTTAAAACAAACAAACAAACGAACAAACTTATTTTACAGTCTTTTATCAATGGAGTATGAGACCACTGCGGCTCCTGC	chr14_66151840_rs80233048_A	Neanderthal_single_seq
ACTGGCCGCTTGACGAGGGTATTATTAACTCTTAACCATGAGCTTTAAGATAACTAAAATGCACCCTAAATGTGTCATACAAATAAATTAAATTTGAGATAAGCTGTCTTTAGCTATTATTTTTCTTTCTTTGGGGATCCCAGTATGAACCCAAAATGACAATTTATGAAGTTGTTAAGCCACAACACTGCGGCTCCTGC	chr14_66168326_rs184011738_T	Neanderthal_single_seq
ACTGGCCGCTTGACGTCACCCAGAGCAAAAAGGAATCCAGTGTGCTGACTGACAGCTTCATCCTGCGAGATCCTGATGGCATACCTGCTTATTCTAGTCGTTTCTTTCAAGGGGGCATGACATGTAGTGAAGGAATAAGGGGAACTTAAGAGTGGAATTGTGATTTTTTTTTTTAAATAGGGCAACACTGCGGCTCCTGC	chr14_66170995_rs17102854_G	Neanderthal_single_seq
ACTGGCCGCTTGACGCAGGCACCTCATGAGAATGCTGCCCAGTCATTCCCAGAGTGTGATATGCTAATTCTTAAGAATGTTGCTAACACTGCACTATGTTTCATATGATTCAATTTAGAACTTTTTATTCAATTGGTTGGAGGCTTCAAGTTGACAGTAATAATAGTCTTTCAAGTTGTTGACTACACTGCGGCTCCTGC	chr14_66171782_rs374351528_T	Neanderthal_single_seq
ACTGGCCGCTTGACGCCTTCTTCCAGGATTATAGGTTTCCTGACGCCTCCCCAGCCATGCTGAACTGTGAGTCAATTAAACCTTTTTTCTTTATAAATTACCGAATCTCAGGCAGTTCTTTATAGCAGTATGAAAATGGACTAATACAGATAATGTGGACATTTTAATAATATTAGTTCTTCCAACACTGCGGCTCCTGC	chr14_66175099_rs117869656_A	Neanderthal_single_seq
ACTGGCCGCTTGACGTCTTACATGCATGTACTATATTTCTGATCATCTTCACCTCAAGGAAAGCACCCCAGTTTTCCTTACATTAGGGGAGACTATTACAGCTTAATTTAAAATGCAGCTAATTATTTACTCTTATACTCTTAATTATAGTTTCTTGTCTGATAAAGGTGCCCACCTCTTAACTGCACTGCGGCTCCTGC	chr14_66178340_rs368509984_A	Neanderthal_single_seq
ACTGGCCGCTTGACGTCTCATGTAACTTTTGATTGAAATTCAATGGAATCATTCGTTCTGCCCACTTCATCTCTATAGAGCCCACTGAACAATTCCAATTTCCCCAGAAAAAGAGTGATTATGAAGGATGTGGGAAGGAAAGATGATAGAATAGATGTTCATATGATTGTATCCACATCTGGGTTCACTGCGGCTCCTGC	chr14_66189402_rs76331090_T	Neanderthal_single_seq
ACTGGCCGCTTGACGGCACTGCGAATAGTACCTAGCAATACAGTGTTAAACACATTAGCTGCTATTATTATATATATGAATAGTTATAGGAATATCTCTGCCTGTTAGAGACACTCTATAGTATTTATTTTGCAGCTCTTTTTCACATGGCTTCATTTCAGACTGTATGCGCTCACATTTTAGAACACTGCGGCTCCTGC	chr14_66203019_rs373638646_G	Neanderthal_single_seq
ACTGGCCGCTTGACGTCCATTAGCTCTGCTTGTGGTTACGGGTAATGCTTAGGGTCCGTAAAGAAGAGGAACTGTTAACATTCAGCATGTACAATTTCTCTGGGCCAATGTACCACCTCAACTTCATTTTGTTTAGCTTATTGAAAGAGAATATTGCCATATGATGCGATTTTTCAGAAACAAAACACTGCGGCTCCTGC	chr14_66203216_rs17246441_C	Neanderthal_single_seq
ACTGGCCGCTTGACGGCCACCTGTCAAGCATCAAACCTGAGTATGGACGTCAGCTGCAAGCCTTCATTTACCTGCCATGTGATTTGAACTTTTAAACCACGTGGTAGGTAAGGAAAGAAGAGAGGAAGCATAGAGTGACTAAATGCGAACATTAACACTATAGTAATCTTTTTAGCCTTTTGCAGCACTGCGGCTCCTGC	chr14_66205403_rs17826892_C	Neanderthal_single_seq
ACTGGCCGCTTGACGTGAGAAACCGCCCCCATGATCCAATCACCTCCCACCAGGCCCCATCTCCAACATTGGGGATTACAGTTCACCATGAGATTTGGGCAGGTAACACAAATCTAAACCATATCACCATTCAAGTTTTTAATCTTCATAAATGCCAAGGTTTTAAAAGACTGCCGGGTAGTCCTCACTGCGGCTCCTGC	chr14_66207563_rs376021029_C	Neanderthal_single_seq
ACTGGCCGCTTGACGGTATGTAGCTCTTAATAAATGTTTGTTAAAATTAACTAATTCATATTCTTAAATTCTTTTGTACTATATAGAGATAGAGAGATTTTAATTGTAATAATCTTTCGTGAGTTTTTCTTCTTTATTTGAAAAAGGATCCAGACACAGAGATGAAGAATGACTTGTACCATCTTCACTGCGGCTCCTGC	chr14_66208575_rs12436771_T	Neanderthal_single_seq
ACTGGCCGCTTGACGGAGCTTTCATTCTCATATTTTGGACATTGTTTTAATTGAGTGAAATAATCATAACTCCTTGCTCCCAGAGAAGCTATCACCTCCATTTCTAAAACCATTTCAGGTTTGTTTGGTAGTCTTTCTTAATGTATTTATTATCGCTTTTTGTGAGTAGGGTCCTGTTTTATCCACACTGCGGCTCCTGC	chr14_66210175_rs2295360_A	Neanderthal_single_seq
ACTGGCCGCTTGACGGAGAAATGAGGTGTCAGTGTCTCCTTGGAGGCCAAAGAGTGGAGATGATAACCCACTCTGGCTCAGGTCGGACTTCCCATACCGTTCAGGAAATCAAAAGAAGTGTGAATGAGTACCCACCATGATGAGTCCCATCTAGTCTATTTCATTATTTTTTAAGTGATATTCAACACTGCGGCTCCTGC	chr14_66215480_rs375305854_T	Neanderthal_single_seq
ACTGGCCGCTTGACGGTTAACCATGGTCTTTAATCTTGTCCCCTTACCCCATTCTCAATCAGTTTTGAATCTAGCATCTCATACTTCTTTCTACTCACTCTCTACCCATATCCACAACAGGAAATAGGTGGGCAGGTGGGCCAAGTGAAAATTCTTTGAATTGATAGCAGACTGCCCCTGGGCTCCACTGCGGCTCCTGC	chr14_66217639_rs76964297_C	Neanderthal_single_seq
ACTGGCCGCTTGACGCTCAGTAAGCTTTAGTCTGTGAGCTCCTCAGCTGCATCTCCTTAAAGACAAAAAGCATACCTTATTGTATTCCTAGGGCATGCACAGTGACTGGCACATAGTAAGTGGTTGAGAATGTACTGTGCTGAAATAATTACAGATTTAAAGATGCAGTGTCTCAGATTTGCTTCCACTGCGGCTCCTGC	chr14_66218871_rs17826952_C	Neanderthal_single_seq
ACTGGCCGCTTGACGCTTTACCTTTCCAGTGGATACCACAAGAGCCCCTCTAAAACGATGTCTGCCCAGCTGATTGATTGTTCTCTCCCAAGACTGTTCTTTTTTATTGGCTTTCCTCCCTCTTTTCCTTCTTTAGCCTCTCATTTCAATCTCCTGGCTTCCTGGGCCCAAGTCTTTGACATCAACACTGCGGCTCCTGC	chr14_66223164_rs138658782_T	Neanderthal_single_seq
ACTGGCCGCTTGACGTCAGGCTGGAGTGCAGTGACACGATCTCGGCTCACTGCAACTTCCGCCTCCCGGGTTCAAGTGATTCTCCTGCCTTAGCCTCCCGAGTACCTGGGACTACAGGCACGTGCCACCATGCCCGGCTAATTTTTTGTATTTTTAGTAGAGACAGCGTTTCACTGTGTTAGCCACACTGCGGCTCCTGC	chr14_66229780_rs149606640_G	Neanderthal_single_seq
ACTGGCCGCTTGACGTTTTCCCCATTTTCCTCTCAGCTGTGAATTCTAAACTCAGTGCCTCCGGTGACTGGTAAGTAATTTCAATTTTGGAGGGCATTTCGCCTCTTGAGTGGCATGTTCTAATTTCTAATGGCCAAGGACAATTCATATTGTCATAAGTATCCTGATGAATGAATTTGAATGTGCACTGCGGCTCCTGC	chr14_66233430_rs17246532_C	Neanderthal_single_seq
ACTGGCCGCTTGACGCTAATTTACATTTCCACCAGCAGTGTGGAATTCCCTTTCCTTTGCAGCCTCACCAGCATCTGTTATTTTTTGACTTTTGTATAATAGCCATTCTGACTTGTGTGAGATGGTATCTCTTGATACTTTTGATTTGCATTTCCCTAATGATTAATGATATTGAGGATTTTTTCCACTGCGGCTCCTGC	chr14_66235451_rs116945442_T	Neanderthal_single_seq
ACTGGCCGCTTGACGGAGAAAACATTTTTTTCTCTTACTAAATGCTAAAAGACTGTTCTCTTGAGGGATTTGGCTTTAGCTGACTTTGAATGACATATCCTTCCTCCTCCTCCTCCCCTTCTTCATTGTCCTCATCACTGACATTTATTGAGTGCTATTTATTGAGATGTATTTGTTGACATTAACACTGCGGCTCCTGC	chr14_66248065_rs78829701_C	Neanderthal_single_seq
ACTGGCCGCTTGACGGGGGGCAGCTATTTGCTATGCAGCAGCTCGTCCCCTTAGCCCTCACCCCTGCATGTTCAGCAAATGACTCTTCTATTCTCTTCCTGGCAGGTGGTCTCACAGCTACATGTGTTCCGTGCTTGCAGCAGGGTGCTCCAGGGAATGTGACATGGTGATGACTGCTGTTTCTACACTGCGGCTCCTGC	chr14_66257012_rs12431694_T	Neanderthal_single_seq
ACTGGCCGCTTGACGAGGTATCTTTTGGCACTGGGGATGCAGTGAATATCAAAGCAGAGTCCCTGATCTCAGGAGGTGACATTCCTGTGGAAGAGACAGATATTCAACAGAAAAAGAGATATTTCAGGTGGCAATCCTGCTGTGAGGAAAAAGGAAGCTTAAGGAGGGTCTGGAAAGCAGCTGAGCACTGCGGCTCCTGC	chr14_66258761_rs117820050_A	Neanderthal_single_seq
ACTGGCCGCTTGACGAGATTTGAGAAATTGGTTGTGTAGTTTAAGGTGAGAGCAAGTACATTTGGTGGAGGAGGAAAGACGGCACAAACCACACACAGCCGCAGCAGGTGTGGGATAGGTTTGGAGAGCAGTGCTGCATTCTGTTATTTTAGCACAGAAGATTGGAGAGCTCTCAGGGTGAAAAACACTGCGGCTCCTGC	chr14_66303566_rs79700305_C	Neanderthal_single_seq
ACTGGCCGCTTGACGATCCTATTAGTTCAGTGCGGTGACACTGGTGATCTCATGCTAATCTGAAGAGCTGATTGGCAGCCATTTATATTTTGAATAAGTAATAAGTAGGGAAAAGGTAATGACATACACTTATTTTTCTATCATTTACACTCTGTCCTACAAAGTAGATTGGAGTGCCTGGATTACACTGCGGCTCCTGC	chr14_66308802_rs4131565_A	Neanderthal_single_seq
ACTGGCCGCTTGACGACCCTACATTTCTGTTCTGCCAAGGGGACTGAAAACATAAAAGTCATGCTGGATGAATAGGGCTGCCCAGTAGGCAATGAGAAGCGAGGGCTTTTGAACAGGCAGCAATCTCCTTTTGCCTCACAGACCCCGGCTGCTTGTTGTTTGGCTGCTTTGTTTGTCTCTGTGTCCACTGCGGCTCCTGC	chr14_66309958_rs76969700_C	Neanderthal_single_seq
ACTGGCCGCTTGACGCAAGCCTGACATTTGTCAAAATGATAATACCTATGAGAGTTAACATGTGAGTGTCTGCTTCAAAATCTCAGGCCCTAGAAGAGCTTTAGATACACGTTCTCATTTAATTCCTCCTCAACATCTCAGGTAGTTGAGGAGACTGAGGCATGAGAGGTTAAACAGCTTACTCACACTGCGGCTCCTGC	chr14_66331048_rs79441138_T	Neanderthal_single_seq
ACTGGCCGCTTGACGCCCCAACACCGTTCCTGGACCTCATGATGATTCTCAAGGGATGGTCAATGCAAGAAAAAGGAGCATTCTTTCTGTCAAATCCTGTTCTTCCTCTTCTACTCCTACCCATTTCTTCACAACGTCTCTGATTATTCTCCCAGGGTGGAGCTTCGTCCCCATCCTCTGTAATCCACTGCGGCTCCTGC	chr14_66390401_rs79473819_T	Neanderthal_single_seq
ACTGGCCGCTTGACGCCTCAATATGTTGATCTAGTATAGTCTCTAATCATACTTAATAATCAGTGCTCTTGGTGCAAGCTACCTGGGCTCAGGTTCACATTGGAACCAGTGGCGTCATGTTCCTTTTCATGTAAAAAGGCAGTCTTTTCAGATCTAATTGTTCATAAATGGAAATATAGCCTAAGCACTGCGGCTCCTGC	chr14_66407415_rs77577215_T	Neanderthal_single_seq
ACTGGCCGCTTGACGAATTAACCACAGGTGTTTAAAATACTCTCTTTAATGTGTGAAATAATGAGCTGACACTATTTTTTACATTTAAAAGCCACTGTCATATCTTTTATTTCCTCTTATTATTCTTACAGTACCCCTAGGAAGTTGACAGGCCATATTTCTATTTTGCAGAAAAACAAAATAAACACTGCGGCTCCTGC	chr14_66407688_rs74719858_A	Neanderthal_single_seq
ACTGGCCGCTTGACGGGAGCAGAGATGTCAGTTGCAACCCTCCAGATTCAGCTCAGGGACACCCCCTCCTTGGTCCAGGCTTCCTTTTCTCTTTCCTCAGGAGTTTCCCAGATCTGAGATCTCAAGGCCTGGACTCCTGGTCTCCCACACTTAAGGAGCCTGCCTTCAGCAGTTTCAAATGAAGACACTGCGGCTCCTGC	chr14_66418955_rs77977719_G	Neanderthal_single_seq
ACTGGCCGCTTGACGGTGATGGGATATGTATATATTCAGCTGCAGTAGGGGCTGTCAAATGGTTTTCTGACATGTATGAATTGTACCCGCTTCTAGAGTGTGAATTAGTGTCCTCTATTTTAGCCATTCCAAAGGTATGAGATGGTAACTCAGGTGGTTTTAATTAGCACTTCCCTGACACTACCCACTGCGGCTCCTGC	chr14_66421123_rs74582635_G	Neanderthal_single_seq
ACTGGCCGCTTGACGTAGGAAGTCAGAACAGCAACCATCATCCCAGTGAGTTGAGCATGAGACTGACTCTTCCAGGCTCCTGAGCCCAGTGTGCTTGACTGAGGTTCCATGAGAGGGCAGCCCTCCTAGGCTGGGAAATGCCAACGCACGTTAGATTTGTTCAAGGAGCCTCTACCTTTACTGGCCACTGCGGCTCCTGC	chr14_66422846_rs77107262_T	Neanderthal_single_seq
ACTGGCCGCTTGACGTTGACTACAACTTTGCTCCAAGATCAGAGCAAGTGCAGGGAGCGGGGAGAGGCCAGGCAGCAGGAGCAGACACCTCTGAGCCTGCGGGGGCAGGGCGCGGGTCCTTCCCGACCCCGAGAGTGCAGAGATGCCTGGGTGTGCAGCCATGACTTGGGTGGCTGCAGCTGCACCACTGCGGCTCCTGC	chr14_66560768_rs74944898_C	Neanderthal_single_seq
ACTGGCCGCTTGACGGAGAATGAATGATGACAAATTAGTTAATGGGTACAATGTATGTTATTTGGGTGAGGAATATACACTAAAAGCTATGACTTGACAACCACCCAATCTCTGCACATAACAAAGTTGCACATGTACTGCATAAATTTGTGCAAAAAGTAAAACAGGTCATATACTCTTTATAACACTGCGGCTCCTGC	chr14_66564006_rs143394223_A	Neanderthal_single_seq
ACTGGCCGCTTGACGGAGCACACATGGCAGCCAAACAGATGAGCCATACCCCTGTCGCATGTACTGTGAGGAAGGGCCAGGGAACTCTCCCGTTTCAGATGGAAATCCTTAGAATGACAGCCCCAGCAGCTCCCCAGTGCTATGAGAAGCACCTGAGGTTCATGAACAATGTGTCACTCTCATGTCACTGCGGCTCCTGC	chr14_66569487_rs79651475_T	Neanderthal_single_seq
ACTGGCCGCTTGACGAGCATGGTTCAGGCTTCCATAAAAACAACTGTCTTCCCCAAAGCTTTTTCTAAAGCTGTTAATCAGACCCTATTTAGTGATCATTGTTTCTCTGTGGCCTAAAGACAAGACATGAATATCACTGTTTAGAGTTAATTCTCACCTACCAAACAGAGGAATCAATCAGATATCACTGCGGCTCCTGC	chr14_66570820_rs12587557_T	Neanderthal_single_seq
ACTGGCCGCTTGACGTTGGTTTTTTATTTTTTGAAACAGAGTCTCATTCTGTCACCCAGGCTGGAGTGCAGTGGCATGATCTCAGCTCACTGCAACCTCCGCCTCCCAAGTTCAAGCAATTCTCATGCCTCAGTCTCCTGAGTAGCTGGGATTATAAGGGTGTGCCACCACACCCGGCTAATTTTCACTGCGGCTCCTGC	chr14_66573150_rs147694740_C	Neanderthal_single_seq
ACTGGCCGCTTGACGGCTAAAGGGGCCAGGCAGGAGCAGCCAGCAGGCCAGAGAACAGTCAGAGGTCACCAACAATAAGGAGACCCCCCAAAGCTGAAGGAAACTTCTGGCTCAGCCCTGGCTGCCTTACTATTATTCTCTTACCCTTGTAAGAGCCAATCCCAAAACATCTCCCTAAAACATCACACTGCGGCTCCTGC	chr14_66600393_rs74333652_G	Neanderthal_single_seq
ACTGGCCGCTTGACGGACCTTAAATTATTTAAGTCAAGTCAACATCTCCTGAACATTCAAAATCTCATTTTGTTGGTTTGAATGCTTTTAGCAATGACACACGGCCCCCGCAGCACTGGGGCAGCATTTGTCTAAATACTGACCTCAACATCCACTGCACATAAGAAGCAGCAGAACAGATAGCACACTGCGGCTCCTGC	chr14_66603717_rs77124591_C	Neanderthal_single_seq
ACTGGCCGCTTGACGCAATATTCATTAAAATATTCATAATCTTTGACCTTAAAATGATATTCTGATAATGTATTCTGAGGCAGTCATTCTATGGGGATACGATGCTTATGAGGTATTGCCTATAATAATGAAATGTCAGAATGGATTTAAAGCAATAATAAGAGAATGGTTAAGTAAATTAAGGTCACTGCGGCTCCTGC	chr14_66605107_rs79979733_C	Neanderthal_single_seq
ACTGGCCGCTTGACGACACAGAAGCTGGGCTGAAGAGGGAGGAAGCTGGGAACCCTCCATGGGGCTGTTGCACAATGGGATTTGTTCCTGGTCCCCAACAACTATGGGGGAATGGATGAGTTGAACTGGCAAGGAACAACATGCTCTCACCATGGGCCTCTGCCTCTGGAATTCTGGCAGGAGAGCACTGCGGCTCCTGC	chr14_66607739_rs74913041_A	Neanderthal_single_seq
ACTGGCCGCTTGACGTCAGTGTTTTTGTTTTAGCAGTCAACTTATTTGATTTGGTTCGACCTCTAACATCTCTCTTGGGCAACGGTTCAAATCTCACTTCTCATCTTTTGGGCTTTGCTGAGCTACTTAGAGTCTGTCCCAGGCATGCATGGTGCAGAAGTTTACAGACAGAATCTAGGGCTCCACACTGCGGCTCCTGC	chr14_66636979_rs116887275_C	Neanderthal_single_seq
ACTGGCCGCTTGACGATTGTTGTGCTTCCTTCATGCTGTTTAGTTTGCTCTCAGAAACCTGAGCAGCAAGCAGGTAAGTCTCCAGCAATCCACCCCACTCACCCCACCCCTTCCTCTTAAAGACATCTTAAGGGGCAATTGCTCCAACAATCTGCCCTTCTGGGCTGAATGAGGCCTCAGCTTCCCACTGCGGCTCCTGC	chr14_66664069_rs75427292_C	Neanderthal_single_seq
ACTGGCCGCTTGACGGACACCAACAGGTGCCAGCAGACCATTGAGATGGGATGACATGGAACTCAGTCTGTCGGAGGCAGTAGGAGGAGAGCCCAGCTGCTGGGCAGCCTGACTCCAGGGGAAGACCGCCTTCCCACTCCACCCCTCTTCTGGTTCTCCGGAGCTACTTCCCCAACTCAATAAAACACTGCGGCTCCTGC	chr14_66691781_rs79107078_C	Neanderthal_single_seq
ACTGGCCGCTTGACGGGTGGAAGCCCCAAGATCAGATGAGCCAGTTTACTGGTCTAGGTGATGCCAGCTGATTCATCAGAATTCAGAGTTTGAAAAATATCTTGAACACCAATCTTAGGTTTTATAATAGTGATATTATCCATAGGAGCAACTGGGGAGGTTAGAAATCTTGTGTCCTCCAGTTGCACTGCGGCTCCTGC	chr14_66695292_rs79735280_T	Neanderthal_single_seq
ACTGGCCGCTTGACGTCCTGATAATTTTAAAATAAACAAACAAATAAAAAAAAAGAAGCGATGGGAAGCTCTGAATGCCTGGACCTGACTTACCAACTTCTGAGGTTTAAGAGGGTCCTGCGGTAGGCTGAGGCAGGAGAATCACTTGAACCCAGGAGGCGGAGGTTGCAGTGAGCAGAGATTGTCACTGCGGCTCCTGC	chr14_66698945_rs117587390_C	Neanderthal_single_seq
ACTGGCCGCTTGACGTCAGTTCTGGCTGCTGTGTGATTTGCAGCCACATGAGTTACAAAGGTGCAGGGTGCCCGGAGAGCACTCTAAGAGGGTAGGAGAGGGGGAGAAAGGAGTGATAAATGATTTATTTGTTCTAAGTAAAAATTATATATCCCCTCTTGGACTTTCTTACTAGGTACTGAAGTCACTGCGGCTCCTGC	chr14_66721058_rs117998761_G	Neanderthal_single_seq
ACTGGCCGCTTGACGGTTGCTTGGGATTCTTTTAACTAGAACCAAACAATGTCATTCCACAACAGAAATATGGCTTAACATACATATAGTTCTGGGATGGGTGATACAGTGTATTACATATCAAAGTAGAAAAGGGGATTTTATATAAGCCTTGGTTACATGAAGAGTAGGGAATTAGGAGGTCCCACTGCGGCTCCTGC	chr14_66751877_rs118063015_G	Neanderthal_single_seq
ACTGGCCGCTTGACGTTTGTTAGTTCCTGCTCTAGAGTGGTTTTCTTCATCTGAATTGTTGCAAAGTGTTCTTCTCTAAAATAACAACCTTTATTTTTACCTTGCTTAATGTTTGCCTTTTCTTCTCTTTAGATTGTTATTTCTAAATTATAGCCTCTTCTTTAACTTATGAAATTTAACTCACTCACTGCGGCTCCTGC	chr14_66813200_rs117074601_C	Neanderthal_single_seq
ACTGGCCGCTTGACGGGCAGGAGGATCACCTGAGGTCGGGACTTTGATACTAGCCTGACCAACATGGAGAAACCCCGTCTCTACTAAAAATACAAAATTAGCTGGGCGTGATGGCACATGCCTCTAACCCCAGCTACTCGGGAGGCTGAGGCAGGAAAATCGCTTGAACCCCGGAGGCAGAGGTTCACTGCGGCTCCTGC	chr14_66814252_rs146824637_A	Neanderthal_single_seq
ACTGGCCGCTTGACGCAGAGACAGGCTCAAGAGAATATCTGCAAAGTTTCCCCACCCCTGCCTAATCCCACCCCATCCCCACATCACTCAAAACAAGACGGGTGCAGGTGAGGCTGAGAATCAGCTGGAAGACCTGGGGAAGCCTCATATGTAAGATGAGAATGTTGAAACTGAGTAAATGTGTTCACTGCGGCTCCTGC	chr14_66828850_rs17827222_G	Neanderthal_single_seq
ACTGGCCGCTTGACGATACCAGAGGCTGGATACCCTCATTTGAATTCAACAAGTGTGGCTGACTGGATGACATTGACAGACCTGCTGCTCTGCGTTGCAATTGTGCAGTTGTCTCTCAATATCATTTTGAAGTGCATTGTAGTGAGCCAATTCAGTTGGCTTGAAATTTTAAAAATTCCTCAGATCACTGCGGCTCCTGC	chr14_66841428_rs139958690_A	Neanderthal_single_seq
ACTGGCCGCTTGACGTATGCTGCCTCAAATTAAAGGACAAACATGTTAATATTCCTCTTGCCAAAAGTATCATAGAATATATTTTGAAATGCAGAATCTTAAAACAGATAAAAATAATAAGAGCAAATATTTATTAAGGGCTTACTATGTGCCAAGATGCATAACTTATAGCAAACTTATAGGTGCACTGCGGCTCCTGC	chr14_66843078_rs117843232_T	Neanderthal_single_seq
ACTGGCCGCTTGACGTCTCACTATTCACTACTGCAGTGTGACATGCATGGTAAGGAGCTGATGTTCATTCATCACTCCATCTCCTTGGCCATTCCCCTCCCCTAGGCCCAGTACTCTTCCCAAGATGCTCTTCCTTATAGCTGAATTGCACTTATCTTTCAGGTCCAGCCCAAGTGAAAGCAGTGCACTGCGGCTCCTGC	chr14_66847561_rs140378827_C	Neanderthal_single_seq
ACTGGCCGCTTGACGGTAATACGAATTAAGATTTAGGGTCCAAAAAAGGACATGACCGAGAAGTGAGCCAAGACTTTAAAAAATAATGGGGGAGGAGGGTTAAGTTATAACACTATAACATTTTGGAAGCATCTACTGGCTTTGAAGACCTATTGAGTCAATCTCCCTGAGGACCACATGTTCAACACTGCGGCTCCTGC	chr14_66862538_rs151040623_T	Neanderthal_single_seq
ACTGGCCGCTTGACGAATCTGAGAAGTGAGCTCAAAAAGGAGTAATACATGTGAGGTACATTGAAAACTATAAAGTGCCATATGCAAGTAAGATGACACGTATTTCTGCACTCAGTAGCAGGCACAAACGTATAGTACACATCCTGAGGCGGAGATATTAGGAACAAAGCTAAAACCCTGGCAGGCACTGCGGCTCCTGC	chr14_66869945_rs79886084_G	Neanderthal_single_seq
ACTGGCCGCTTGACGTTGATATTGTGAGCCATACTGATCTTTAACAATCAGCTTGTTAATGAGAATTAGTATATCTTGGTTATTTTAATTTGTATTTTTCTGATTACTAATTAGGCTGAGCATCTTTTCTCTTTTTCATTTTTTTTAGTCACTTGGCTTTTCTCCAAATTGCCTATAAATTGTGGCACTGCGGCTCCTGC	chr14_66876219_rs117930091_C	Neanderthal_single_seq
ACTGGCCGCTTGACGAGGGAAGTCTTGAGGCACAAGTCGAACTTAGGGAACATCATAGAGTCAGCAGCATGGAAGAGGCAGAAGGCCTGGATGTGAGAAGAGATAAGGCGTATTTTCTGTGCCCACCCATGACCAGGCGCTATAATGCTTATTTATCTTCACACAAGCCTGCAAGGTCAGTGGCACACTGCGGCTCCTGC	chr14_66879909_rs77709318_G	Neanderthal_single_seq
ACTGGCCGCTTGACGCCCGCTGAAGCTGGGCTCCAGATCACCTGACTTCTGGTTACAGATGGATCTAATGGAGCAGTCCCTCAGCACCACATTTGCTGAATTACAAAGTAGTGCAGCTGTACATCAAGGCCAAAAGCTATTAACAAGCTTCTGTGACAGCAATTTCAGGTTCAGTTTCTATTGACCACTGCGGCTCCTGC	chr14_66880648_rs116937772_A	Neanderthal_single_seq
ACTGGCCGCTTGACGACCAACCTCCTTCTCCCTTAACATCAAATTACCCTCCAGCTACTGCACTATTTTTCTGCCCCTTTAATAACAAAACTCCTCCAAAGGGTGTGTACTTTGACTCCACTTTCTCTTTTGCTGTTTTCTCTTGAACCTACTGCCATCAGGATCTTTTCCCACCCACACCTGAACACTGCGGCTCCTGC	chr14_66889365_rs140608656_A	Neanderthal_single_seq
ACTGGCCGCTTGACGTTTCTCATCTCTAAAATGCAGACAATAGTACTATTTACATCAAAGGGCATTTGAAATGGTGAGTAGTCTATGTAAAGCACTAAATCAGTGCCTGGAACATAGTAAATTCAAAAGAAACTTTAGTCATTACTATTTTTATTGTTTCAGATGTGCACACTAAGGCTCAGAGACACTGCGGCTCCTGC	chr14_66892782_rs78975668_T	Neanderthal_single_seq
ACTGGCCGCTTGACGTTCAAAAATAACGATCTTGTCTCCAGTTTTCAGTTCAGTTCAGTGATTCTTTTAATGACATTTGACAAGGTTCTTTCTAATGCAGAACTTCTAAAATACATCTCCTAACTACCAAGGAAGAATATCTTTCCAGCCCAAATCAATCCAGTTGTAGGATACATGTATTTATGCACTGCGGCTCCTGC	chr14_66898410_rs117489114_G	Neanderthal_single_seq
ACTGGCCGCTTGACGTCTGTGATCACTGATCTTTGATATTACTATTATAACTGTTTTGAGGCACCACAAGTTGTGCCAAAATAAGATAGAAAACTTAATCAGTAAATGTTCTGTGTGTTCTGACTGCTCCACTGACTGGTCATTCCCTTGTCTCTGTCCCTCTCCTTGGGCCTCCCTATTCCCTGCACTGCGGCTCCTGC	chr14_66899113_rs117208221_C	Neanderthal_single_seq
ACTGGCCGCTTGACGTTTTTGGAAAAAATCTTTCCTGCTACCCAGAAGTCATTTACATAGGTTAATTCCTGGGGGTTAAAATCCATGGCACCCCTTTTGCTGCTGCAGCTGTGAGAAAAACTGCCTTTTTGCAGCATCACAGAGGGATTACTGCTTAAGCATTTTATGCACACTTACATGCAGGCCACTGCGGCTCCTGC	chr14_66909881_rs117855128_C	Neanderthal_single_seq
ACTGGCCGCTTGACGTCCCAATCAGTAAAACAGGGAAAAAATAGTAAATGATGAAAGGAGTGGTCTGTGTAAACTAGAAAGCCCTTAGAGATATTATTTATTTATTAAAGGAAAATTGAGAAAAGAATTTTGAACTTCTTTTCATACCAGAAGTAGAAGTAATAAAATTAAAGTTGATAAAGAAACACTGCGGCTCCTGC	chr14_66912274_rs117401043_A	Neanderthal_single_seq
ACTGGCCGCTTGACGTAACAGCAACCTATTTACATACATAAACCACTTTCATGCCTGTTTGCCAATGTTTGGATTTCAGAGTAATGTGGCCTATATAGATTTTCCAGGATTGTTCTTTTTGTGGTTGTTGTTTTTCTCCCTTCCTCCCCCTATTTTCTTTTCATAGGACATGAGACTTCACAACCCACTGCGGCTCCTGC	chr14_66938066_rs118041513_T	Neanderthal_single_seq
ACTGGCCGCTTGACGAATTTTATACAGTTGCAAAACATATAATTTCTGGTTTATTGTAATACTGATATTTTCAAATAAGTCTTATCTATCACCTTAAAATGTATCCAACGAGTCTTAAATACTCATACTTAATGAAATGTAAATAAATGAAAAACTCTTCTACAACAGTCAAAAATTTGACATTTCACTGCGGCTCCTGC	chr14_66948105_rs117700427_T	Neanderthal_single_seq
ACTGGCCGCTTGACGTCTCTCCTCCCCTCAATCCCCACCAACTCTTAGCATTTCCTTGAGCTCTTCTGAGAAAAACCTGAACGTTGGATGTGAGTATTATGCTACACTTATAAATTCAGATGAAAGCCCAGCGAAATGGGAAATGAATACTCTTTGAGACCTTATTTATTCTCTAACTCCTTCTGCACTGCGGCTCCTGC	chr14_66963596_rs146466118_T	Neanderthal_single_seq
ACTGGCCGCTTGACGGTAATCCCAGCACTTTGGGAGGTTCAGGCAGGTGGATCACAAGGTCAGGAGATCGAGACCATCTTGGCTAACATAGTGAAACCCCGTCTCTATTAAAAATACAAAAAATTAGCCAGGCATGGTGGCGGGCGCCTGTAGTCACAGCTACTCTGGAGGCTGAGGCAGGAGAACACTGCGGCTCCTGC	chr14_66971148_rs149684037_C	Neanderthal_single_seq
ACTGGCCGCTTGACGACGAGACTCAGGTGTTAATCAGATGAAACTGCTCCTCCTCGGGTTGTCCCTCGCGGGCCGGGCGTCCCCTCAGCCACCCATGGGGCACCCTTCGCCTCCCTCGGGGGATGGGGGATCGGCTTGCGTCCGGACCTCGGAAAGTGTCTGCCTTCTGCCTTTCCGCGCAAAAGCACTGCGGCTCCTGC	chr14_66975880_rs138132578_G	Neanderthal_single_seq
ACTGGCCGCTTGACGCTCATGAGAATGAGGTACAGTAGTCTAGGGGGAAAAGTCTAGGGCCAGGAACAAGGATGTAGCTGAAGGAATGAAAAGGCAGCTACAGATTTGGAATAAGTGATAATAGAGGAAAATAGGTTTTGATGATAACATGTATATTTGAAGTCAGAAGTAACTCAGGCTTTTTCCACTGCGGCTCCTGC	chr14_66977695_rs117926627_A	Neanderthal_single_seq
ACTGGCCGCTTGACGACTATTTATAGAAGAGACTAGAGGTAATATGGTAATGAGTAACATGAAGCAAATAAACAAGTATCTGCTACTTGAAAACTAGAAACAGGATGTGGTGCAGATGTAGAATTTTTTTCTAACAGCTTTAGTAGTGATTATACTTGAAGTCAATCTTACCAGTTACATAGCAGCACTGCGGCTCCTGC	chr14_66978859_rs79724126_A	Neanderthal_single_seq
ACTGGCCGCTTGACGAAAGGACAAAGCTGGAGACATCATACTATCAGACTTTAAAATATACTACAGAGTGATAGTAACCAAAACAGCATGGTACTGGTGTAAAAACAGACACATAGACCAAAGGAACAGAATCGAGAACCCAGAAATTAATCCTCATATCTACAGCCAACTGAGTTTTGAGAAAGCACTGCGGCTCCTGC	chr14_66984301_rs117882407_T	Neanderthal_single_seq
ACTGGCCGCTTGACGGTATACACGTGCCATGGTGGTTTGCTGTACCCATCAACCTGTCATCTACATTAGGTATTTCTCCTAATGCTATCCCTCCCGCAGCCCCCCACACCCCGACAGGCCCCAGTGTATGATGTTCCCCTCCTTGTGTCCATGTGTTCTCATTCTTCAACTCCCACTTATGAGTGCACTGCGGCTCCTGC	chr14_66991367_rs117546748_C	Neanderthal_single_seq
ACTGGCCGCTTGACGCTTTCCATGTTTAGTACTTCCTTCAGGAGCTCTTGTAAGGCAGGCCTCGTGGTGACAGAATCTCAGCATTTGCGTGTCTGTAAAGGATTTTATTTCTCCTTCACTTGTGAAGCTTAGTTTGGCTGGATATGTGGTAATTCTGGGTTTAAAATTCTTTTCTGTAAGAGTGTCACTGCGGCTCCTGC	chr14_66995412_rs149929207_G	Neanderthal_single_seq
ACTGGCCGCTTGACGTAAAATGTTTGAGGAAGAATGCTGATTGTCCTAGATCAGTCATCTGTGATCAGAGGATAGAGCTTAGGTTCTACAAACCATGTTGGCAGGAACAGGATCAGTTAACATCAAAGGGATGCTGAGTGTGTAGTCGCCGAATAGTCAGTCCACTTGCCTTCTCCCTAGCCATCCACTGCGGCTCCTGC	chr14_66999712_rs118040688_G	Neanderthal_single_seq
ACTGGCCGCTTGACGTCCAACATCTCATCCTCAATCTCTCAGCTGATGATTTTGGTTCCTACCTCACTGAGAAAATTGAAGCCATCAGAACAGAACTTGCATAGACTCCTTTTACTCTGTCTACCCATCTACCACCATCTCCATCCATATAACCTATCTTTCTACCCATTATTCTTTACTTTTCTCACTGCGGCTCCTGC	chr14_67009156_rs149678194_C	Neanderthal_single_seq
ACTGGCCGCTTGACGCAGTTAGATGAATAAATTCTGCGGATCTATTTCAGTGTGATGACTCTAGTATTGTATACTTGAAAATTATTCAGACAGTAGGTCTTAAATGTACTTACCACAGAAAATAAGTTTGTGAGGTGATGGATACATTAATTAGCTTGATTTAATCATTTTTACAATATATACATCACTGCGGCTCCTGC	chr14_67029036_rs76520850_T	Neanderthal_single_seq
ACTGGCCGCTTGACGATTTTATGGACTAGTAAAATGTATTTAAAAATTTGGAGGATGTACAAAGAAGTGTAACTTTTTATATTTCTAAATAAGAGCATAATAAAATTAAACTATAATCAGCTCTCACCATGATATCATAAAGGAACATTTGAATATCAAAAAACTTGGAAAGACAAAGTCACTGACACTGCGGCTCCTGC	chr14_67030995_rs117605630_A	Neanderthal_single_seq
ACTGGCCGCTTGACGCCTTGGCCCCTTAAAGTACTGGAATTATAGGTGTGAGCCACCGTGCCTGGCCTTTATATATAATTTGATTACAAATTTACTGACCACATGTGGTTGTTAGGACTAAAATAATCAATGTAAAAGGATTATATAAAGTGATAATGATTATTACTGTCCTAATCACAGTTATTCACTGCGGCTCCTGC	chr14_67032350_rs144928292_C	Neanderthal_single_seq
ACTGGCCGCTTGACGTAGGCAGCATGTAGTTGAGTCTTGTTTTTAATTTTTTTTTTAAATATCCATTCAGCCGCTCTGTCTTTTGATTCAGGAATCAGTCCATTTACAATCAAGGTATGTATTGATAGGTAAAGATATGCTACTACTAACTTTGCATTTTCTGGTAGTTTGTAGATTCTTTGTTTCACTGCGGCTCCTGC	chr14_67040718_rs117107419_C	Neanderthal_single_seq
ACTGGCCGCTTGACGGCTATCTTCTGTATTTAATTACTGAAAGAGATGAACTGTTTCAAAATCCTCTTTTTCTTTCTAGAATGAATTCCAACCATTTAAATAATTCATAATTTGAAATAACATTATTCAATTTGTTCCCCTATTCTGATATTTAAGGGTCATGAATTGCCATGTTTTCCTTTTCTCACTGCGGCTCCTGC	chr14_67043592_rs116904308_A	Neanderthal_single_seq
ACTGGCCGCTTGACGAGGCCTCCGATAAAATTCAAGAGCCTTCATGCTAAAAACTCTCAATAAACTTGGTATTGATGAAACATATCTCAAAATAATAAGTGCTATTTATGACAAACCCGCAGCCAATATAATACTGAATGGGCAAAAGCTGGAAGCATTCCCTTTGAAAACTGGCACAAGGCAAGCACTGCGGCTCCTGC	chr14_67057886_rs117382380_T	Neanderthal_single_seq
ACTGGCCGCTTGACGTGCCTGGCAGGATACACTCTGCTCGCACTAACAGCCTGCCAAGGGTGAGCCAGGTACGGAGTGGTGAGGGGTGTGTGAGTTAGCGTGTGATCTGGCCACTGCACACAGCCAGGCACACTAGTTGTGGTGTGGTGGACAGCTCCAGGTGCCGGCACCCTGCAAGGCTGTGGCACTGCGGCTCCTGC	chr14_67062257_rs138236673_G	Neanderthal_single_seq
ACTGGCCGCTTGACGTTGAAATAGACAATAATTGTCCTAATGTTAAGGAAAAATTTATTCAGTGATACTTGTTAAAGTACATTAAGGAAGACTTTATTTAGGGTCATTGCGATAGATGTAAGGACCACTGACATGGGATTTTACAGTGAGGGAGAGAGACTCACAATACAACATGGGCAAGTGGGCACTGCGGCTCCTGC	chr14_67077400_rs77277739_A	Neanderthal_single_seq
ACTGGCCGCTTGACGAGTCATTTTTTTCTGGCTTCCTTCACTCAGCGTAAGTATTTGGAGGTTTTTCATATAAAGTTTATTCTTTTTTGTTGTTCATTCATATTCCATTATATGAATATATTCACTTGATCATAGACATTTGGTTGTTTCTAGCTTTTGGCTATTACAAATAAAATGTACATGTGCACTGCGGCTCCTGC	chr14_67085827_rs117573042_A	Neanderthal_single_seq
ACTGGCCGCTTGACGACATTTTTTAAAGCATTGGGGGAAAAAGAATACACACTTGAGACTGTATGGGGCTTGCAAAGCCAAAACTATTTACTATCTGCTCTTTTCAGAAAACAAGTTTTCTAACTCCTACCTTAGACAGTATTCCTAAGGATTAAGTTATGATATCTTTTTCCTGAGTGTTGGGCCACTGCGGCTCCTGC	chr14_67091502_rs118006703_C	Neanderthal_single_seq
ACTGGCCGCTTGACGGCCCTGTCACCCAGGCAGAGTGCAGTGGTGTGCTCTCGGCTCACTGCAACCTCCTCCTCCCAGGTTCAAGTGATTCTTCTGCCTCAGCCTCCTGAGTAGCTGGGACTGCAGGTCTGCGCCACCACACCCTGCTAATTTTTGTATTTTTAGTAGAGACGGGGTTTCACCTTCACTGCGGCTCCTGC	chr14_67099327_rs140600128_C	Neanderthal_single_seq
ACTGGCCGCTTGACGCTGTGATACTCAAAATGTCAGTTTTTAAGGCTTTTGTGTTTTAGGGAAACACTCAAAGAAAAAATTTATGTGAGTTTTCAGGCTGTTTACTTACATTCTTAAGAAAAAGTGATTTTAGGCCGGGCACGGTGGCTCACACCTGTAATCCCAGCACTTTGGGAGGCTGAGGCCACTGCGGCTCCTGC	chr14_67102542_rs186878874_G	Neanderthal_single_seq
ACTGGCCGCTTGACGTAATTTTTTGTGGCCTAAGAAATGGTTTTGGGCTGAGCATGGTGGCTCATGCCTGTAATCCCAGCACTTTGGGAGGCTGAGACACGCGGATCACTTGAGGTCGTGAGTTCAAGACCAGCCTGGCCAACATGGTGAAACTCCATTCCTACTAAAAATACAAAAAATTGGCTCACTGCGGCTCCTGC	chr14_67106911_rs144013641_C	Neanderthal_single_seq
ACTGGCCGCTTGACGTGAGCTCAGGAGTTCGAGACCAGCCTAGGCAACATGGTGAAACCCTGTGTCTACTAAAATACAATCGAAATTAGCAGGGCGTGGTGGCGTGCGCCTGTAGTCCCAGCTACTCGGGAGGATGAGGCAGGAGAATCGCTTGAACCTGGGAGGTGGAGGTTGCAGTGAGCCAACACTGCGGCTCCTGC	chr14_67115917_rs143860705_T	Neanderthal_single_seq
ACTGGCCGCTTGACGACCCTGTTATCCTTAGAGAAATGCTGGCTAGCCAAAAAATGTCACCTGAACTTAACAGCATTTTACAGGATGTGATTAAAATTATCAACCACATTAAAATACATGCCCTTAACTCACATCTGTTTGCGCAGCTCTGTGAGGAGATGGACACAGAGCACACACATCTTCTCCACTGCGGCTCCTGC	chr14_67117698_rs74700374_T	Neanderthal_single_seq
ACTGGCCGCTTGACGGCATTTCTTATATGTTTTCTTGTAGTTATTTTGTAATTTCAGGTCACAGGTTTAAATCTTTAATCCATTTTGAGTTGATTTTTGTGGTGAGAAGGATGTACTTTCATTCTTCTGCATATAAATATCCAATTTTCCAACACCATTTAGATATTTTATTCTTTTTAGCAGGTCACTGCGGCTCCTGC	chr14_67142503_rs117714729_T	Neanderthal_single_seq
ACTGGCCGCTTGACGGAAGTTGTCAGCCATTATTTTACGAAATAAGTTTTCTATGCCTTTTCTACACTCATTTCCTTCTATAATTCACAAAATGTGAATATTTATTTACTTGATGGTTTCCCATGTCATGTAGGTTTATTCATTCTTTTTTAAATTTTTTTTTCCTTTTGTCTGGGTTATTTTTACACTGCGGCTCCTGC	chr14_67144947_rs117991539_A	Neanderthal_single_seq
ACTGGCCGCTTGACGTCATCCTGCAAATTTAGTTTCTCCTTTCTATTTCCCTTGCTCGCCAATATTTTTAAAAATATGATTTTGTAGTTTGTCTCTTTTTTTCCTAGTTGTTGTGGGGGCAGTGACTTGCTACTGTGTACTAGTAAATTAATCTTGTAACAGTAAGAACAACATTTAGACCGACACACTGCGGCTCCTGC	chr14_67147480_rs77525109_T	Neanderthal_single_seq
ACTGGCCGCTTGACGCTGATGGCCAGTGATGATGAGCATTTTTTCATGTATCTATTTGCTGCATAAATGTCTTCTTCTGAGAAGTGTCTGTTCATATCCTTCACCCACTTTTTGATGGGGTTGTTTTTTTCTTGTAAATTTGTTTGAGTGCTTTGTAGATTCTGGATATTAGCCCTTTGTCAGATCACTGCGGCTCCTGC	chr14_67152293_rs192440411_T	Neanderthal_single_seq
ACTGGCCGCTTGACGCAAATTTGGATAGTCCTTTCCAATTTGGATGCCCTTTAATTCTTTCTCTTGCCTAATTGTTATGACTGGGACTTCCAGTACTGTGTTGAATGAAAGTTGTGAAAGTCCTTTGCAGGGACATGGATGAAGCTGGAAACCATCATTATCAGCAAAATATCACAAGGACAGAACACTGCGGCTCCTGC	chr14_67155452_rs117288382_G	Neanderthal_single_seq
ACTGGCCGCTTGACGTCTAGTTTTAGTATCAGGGTAATGCTGGCCTCTTAGAATGAGTTTTGAAGAATTGCCTCCTTCTCAATTTTCTGGAAGTTTTAGACATATTGATTTTAATTCTGCTTTAAATGTTTGATAGAATTCAACAGTGAAGCCATAGGGTCCCAGGCTTTTTTAAAATTACAAATCACTGCGGCTCCTGC	chr14_67156333_rs531517704_A	Neanderthal_single_seq
ACTGGCCGCTTGACGTTCCTTTTGTTGATTTCTAGTTTTATTTAATTTTGGCCAGAAAAGATACTTAATATGACTTCAATTCTTTTAGATTTGTTGAGCCTTGTTTTGTGACCTAATATGTGGTCTGTTCTGGAGAATATTCCATGTGCTGATGAAAAGTATGTGTATTCTGCTGCATTTGGGTGCACTGCGGCTCCTGC	chr14_67157148_rs117515624_C	Neanderthal_single_seq
ACTGGCCGCTTGACGTTGCTGAATAAGATTTGTCCTCTGATTTGCTTCTGGTCTGTCACTATTTTGTAGATAACTTGAAATCTGTGTGAAATTACAGAATTCATAGGTAAAAAGGGGATGTAATATTTTTTGGAGAAAATTGAACTATATGTTCAGTGAATGTAAACTCTTCTTACTGATGTTGTCACTGCGGCTCCTGC	chr14_67165083_rs117895150_T	Neanderthal_single_seq
ACTGGCCGCTTGACGTCACAGTCTTAAAAGGGATAGCATTAGGAGATATATCTAATGCTAAATGATGAGTTAATGGGTGCAGCACACCAACATGGCACATGTATACATATGTAACAAACCTGCACATTGTGCACATGTACCCTAAAACTTAAAGTATAATAATAATTAAAATAAATAAATAAAAGCACTGCGGCTCCTGC	chr14_67166008_rs141160180_T	Neanderthal_single_seq
ACTGGCCGCTTGACGGCTTTTTGTTTCATTTATCTTTTGTATTTTTTTGTTTGTTTCAATTTCATTTAGTTCTGCTCTGATCGTGGTTATTTCCTTTCTTCTGCTGGTTTTAGGTTTGGTTTCTCTTTGTTTGTCTAGTTCCTTGAGGTGTGACATGAGATTGTCAGTTTGTGCTCATTCAGTCTCACTGCGGCTCCTGC	chr14_67182230_rs116967181_T	Neanderthal_single_seq
ACTGGCCGCTTGACGTCCAGGTGTTCTTTGTGCCTAGGTCTCTAGCAAGACTGGGGAAGTTTTCCTTGATTATTCCCCAAAATATGTTTTCCAAGCTTTTAGAATTCTCTTCTTCCTCAGGAACACCGATTATTCTTAGGTTTGGTCGTTGAGCATAATCCCAGACTTCTCTGAGGCTTTGTTCACACTGCGGCTCCTGC	chr14_67183819_rs139790006_T	Neanderthal_single_seq
ACTGGCCGCTTGACGATTCAGATTCTTTGGCCCACAGGGGTTTCCCTTGATATAGTACTCTTCCCCTTTTCCAATGGCTGTGGCTTCCTGAGAGCCAAGCTGCAGTGATGGTTATCTCTCTTCTTGGTCTAGCCATCTACCGCGCCTACCCGGCTCCAGGCTTGTACTAGGGGTTGTCTGCACAGCACTGCGGCTCCTGC	chr14_67184473_rs117520717_C	Neanderthal_single_seq
ACTGGCCGCTTGACGTGTGCTGGTTGGCCCCCTGCCAGGAGGTGGTGCTTTCCAGAGAGTATCAGCTGTGGTAGTATGGGGAGGAACCAGAGGTGGGTGGGGCCCTAGAATGCCCGAGTGTACACCCTTTGTGTTCAGCTACCAGGGTGGGTAGGGAAGTGTGTCCGGAATTGGTTCCTTCCAGTCACTGCGGCTCCTGC	chr14_67184772_rs118078922_G	Neanderthal_single_seq
ACTGGCCGCTTGACGAAGATACGTTATGTAGAATTTGATTTGGGCCGGGCACAGTGCCTCATGCCTGTAATCTCAACACTTTGGAAGGCCGAGGCAGGCGAATCACCTGAGGTCAGGAGTTTGAGACCAGTCTGGCCAACATGATGAAACCTCGTTTCTATCAAAAATACAAAAATTAGCTGGGCCACTGCGGCTCCTGC	chr14_67188444_rs148906349_G	Neanderthal_single_seq
ACTGGCCGCTTGACGACACCTGTCAAGTTTAAGGTGTATGTAATTGCTTTCTTCAGTCTTGATATAGATAGGTCTTTATTTAGTTCTAATCTTTTTTTCCCTTCATATTTGTTGCCCTCACTGGAAAACAGTATGTTTTATGTAGCAGTAAGAGCCTTGTAAATAATGTTTTTCAAGTGAGGACACACTGCGGCTCCTGC	chr14_67192091_rs116846866_C	Neanderthal_single_seq
ACTGGCCGCTTGACGTGCTTATTCAATATGTGTAAGATCTAGCAATATTTATGAGATAAATATAATATGCAAATAATTTTGTTTTAATTTATTCATATGATAAATATTTATTGAATGTCTTTTGTGTGCTACACGTTGCACTAGATTTTGGAGATGACTTGTGAAACCATATACAGTCTTTGATGCACTGCGGCTCCTGC	chr14_67208028_rs117193779_A	Neanderthal_single_seq
ACTGGCCGCTTGACGTCCTGCCTCAGCCTCCCGAGTAGTTGGGACCACAGGCGCACACCGCCATGCTTGGCTAATTTTTTTTTGTATTTTTAGTAGAGACGGGGTTTCACCATGTTAGCCAGGATGCATTTCTTTTTTTTTAATACTTAAGTTTCTTTTTCTTGTTTAAGAAAGTTGGAGTTAGGCACTGCGGCTCCTGC	chr14_67209672_rs140503090_C	Neanderthal_single_seq
ACTGGCCGCTTGACGTCAGAAGTCATTTAAAGTGCACTCCTTTTATTGGCAAAATTTCCATATGTTCTTTGGCTCTTTGAGATGTAGACTCTGTAGAGCTATTTAACTACCATTATTTTCTGGTGATTTTTTTCAGGTACCTTTCTTTATGATTTATGGTTCTGTAAAATCTTACCTCAGTGTGTCACTGCGGCTCCTGC	chr14_67222255_rs116843623_T	Neanderthal_single_seq
ACTGGCCGCTTGACGTTCCATTGTGTGACTGCTTTATAGGGTCTGTGCACTGTATACATAAGTGAAATATGTAATATAACTAATTAAAATCAAATATTGAAAATTTAAATTAGAGAAACTTCTGAATTATAGTTTTTGTATATTTTTAGAATAGATTTATTATTTTACATGTATACAATTACTAACACTGCGGCTCCTGC	chr14_67226595_rs117347283_A	Neanderthal_single_seq
ACTGGCCGCTTGACGCCTGTTCAGTCAGTGTGTGATTCTCAGTTGGGAACTTTCAAAGTAATTGAACATAATTTTTCTCTAACCCAACTTTTATTTCTATCTGATTTTATATATGATTTCCATAATTATATTATTGTTCAAATAGAGCAAATCAAAGGTCCCTCCTTTGTACCATTAACATGTATCACTGCGGCTCCTGC	chr14_67241423_rs117511030_T	Neanderthal_single_seq
ACTGGCCGCTTGACGAATCCAGCATATAAACAGAGCCAAAGACAAAAACCACATGATTATCTCAATACATGAAGAAAAGGCCTTTGACAAAATTCAACAACCCTTCATGCTAAAAACTCTCAATAAATTAGGTATTGATGGGACGTATCTCAAAATAATAAGAGCTATCTATGACAAACCAACAGCACTGCGGCTCCTGC	chr14_67244491_rs182138328_A	Neanderthal_single_seq
ACTGGCCGCTTGACGGCCTAGAGCAGTAAATTTTGAGTTTGAAATGGCTTTTAAATGCTCAAGATAATTTTTAGAGCTAAGTAGGACATGAATCCCAAAATTCCTATTTCCTGGAAGGTAGAGACCAAGAGAAGGTACTGCCACATGATTACAAGGTCAAGCTCCCAAGGACATTTTTCAGCATGCACTGCGGCTCCTGC	chr14_67257250_rs117623135_A	Neanderthal_single_seq
ACTGGCCGCTTGACGTATAAAATATTTTAGACCAGGCGCGGTGGCTCACGCCTGTAATCCCAACACTTTGGGAGGCCGAGGCGAGGATTACGAGGTCAGGAGTTTTAGACCAGCCTGACCAACATGGTGAAACCCCATCTCTAATAAAAATACAAAAATTAGCCGTGCGTGGTGGCCTGTGCCTGCACTGCGGCTCCTGC	chr14_67275307_rs140659962_G	Neanderthal_single_seq
ACTGGCCGCTTGACGGTGCCTACTATAAACTCAAATTAATAACTTTTATAATTATTTTATAGTTGAATTCAAACAAATGACAACAAAAACACTAAAAGAATGGTTTGCAGGGGCAAGGGCAAGATGGCCAACTAGACACAGACAAGTGGAACAGCTCCCATGGAAGTACTGAGACAACAGGCATGCACTGCGGCTCCTGC	chr14_67279974_rs142235700_A	Neanderthal_single_seq
ACTGGCCGCTTGACGGGTGCAGAAGTAACTGTAGTGGAGCATGGCCAGGGACAGCCATCCCCCTAGACTTCACTTGCTCCCATAAGAGACTTTAGTCCTAGGAGAACTGTTGGACCTGATCTGTCCAGGGAAGTCTTGCGCAACAGACAGGGCTGGTCTGACCTGAGCCCTCCTTGGTCTGCTGGCACTGCGGCTCCTGC	chr14_67280453_rs142329739_A	Neanderthal_single_seq
ACTGGCCGCTTGACGTTTACATTCTTCTTATTGTCACATGGCATATATCCTAAAATTGATCACATCATCAGAAGTAAAACGCTCTTGAGGAAATACAAAAGAACTGAAATCATAACAAACAATCTCTAGGACCACAGTGCAATCAAATTAGAAATTAAGACTGAGAAATTTACTCACAACTCTACCACTGCGGCTCCTGC	chr14_67283147_rs2874000_A	Neanderthal_single_seq
ACTGGCCGCTTGACGAGAAGTGATAGAATATGAGGAAGATTAAACTGGTCCAGAGGTAATCTGTCATTTTCTTGATGTCAGCCTAATTTCAGGCACATTTCCAAAGGAAGTGATAGCAGAATTCTGATGGTTAGCATGGCATCTGGTCTGATGTGCTTTGTCAATACAATTCTTTTCTTGAGGTACACTGCGGCTCCTGC	chr14_67291563_rs189050670_T	Neanderthal_single_seq
ACTGGCCGCTTGACGTGGATACACTAGACCTACATTATTTTATTTCTTTCAGACTGGCTAGAGAGGTACCAAATACAGAAATGAGAGATTTACTGTATTAGTCTGTTCTCACATCGCTAATAAAGACGTACACAAGTCTGGGTAATTTGTAAAAGAAAGAGGCTTAATTGACTCACAGTTCAGCACACTGCGGCTCCTGC	chr14_67299813_rs117184350_A	Neanderthal_single_seq
ACTGGCCGCTTGACGATATTATAAGAATTATTCTCTGAAAGAAAAATCAAACAAGATAGAACTTAAAGTACACAATAGTATAGTTGCAGAAAAGGAAAAAGAAATATCAAAGAAGACATGTTAAATCCTTGTTTTAGCTTGAATTTATCAGTGATGATATCTTGAAATCACCTTTCCAGTTCACCCACTGCGGCTCCTGC	chr14_67305157_rs117984121_A	Neanderthal_single_seq
ACTGGCCGCTTGACGTACATTTATTTCTTGTGTATGGGATCTTTTAATAATTTTCCATATACTAAAATTATTTCTTAATTTATTATTCCTAAATTTTCCAGGGTTTTATAAGGATAAGTTACTCCTATTAATTTTATCCTTTTTAATAAGACCAGAAGATTTTTTTGCAACTTTAAAAGCATCATCACTGCGGCTCCTGC	chr14_67310690_rs117416925_A	Neanderthal_single_seq
ACTGGCCGCTTGACGTTTGACACACAGTTCCACATGGCTGGGGAGACCTCACAATGATGGCTGAAGACGAATGAGGAGTCATGTCGTACTTGGCAGCAGGCAAGAGAGCTTGTGCAGGGGAACTCCCATTTATAAAACCATCAGATCTCATGAGACTTATTCAATACCACAAGAACCAATGGGGGCACTGCGGCTCCTGC	chr14_67320264_rs150131542_G	Neanderthal_single_seq
ACTGGCCGCTTGACGTAATTTTTCTGGACTTTAACCAAGACCACCAAAGTGGTATCTCTGCAAGTCTGCAAGAACTATAGCATTACTGGGCTTGGGGCCGAAGTCCCTTCAAATACCTGGAAAGCCTTTCTGAGAGAGACAGGTGCCAACAAGCCCAGATTGCGAAAGCTAATAAATACCTAACTCACTGCGGCTCCTGC	chr14_67326181_rs147479975_G	Neanderthal_single_seq
ACTGGCCGCTTGACGATTTGTTCTGAAACTATTCCAAACAACAGAAAAAGAGGGAATCCTCCTTAACTTACTCTACGAGGCCAGCATCATCCTGATACCGAAACCTGAGAGAGACACAACAAAAAAAATTTCAGGCCAATATCCCCGAGGAACATGGATGCATAAATCCTCAATAAAATACTAAACACTGCGGCTCCTGC	chr14_67343637_rs146584740_G	Neanderthal_single_seq
ACTGGCCGCTTGACGGGGTGCTAACACTGTCATTATGGTATTGCAGCTCCACAATTAGGCCTAGCCCCATTAAGAGCTGTTATTCAAGTTCTGACTTCAGTCCCAAATCTGCCTGCTATTATTTACATTAAACGTCATCAGGTAATCACTGTGTACTCTATAAACAATCGGTAGGAGAGAGAAGCCACTGCGGCTCCTGC	chr14_67351002_rs117094029_G	Neanderthal_single_seq
ACTGGCCGCTTGACGTAGATTTTGGTTAATTTGGGTCAATTTTAACCTAGTGTGCTACTAGCCAACCATTCTCCAGTGCTCCAGCTAGCAGGTACTAGGGTTTATAGGACAGCTTGTAGAAGACAGAATGGGTAATTAAGGACCTTATCTTCCAAATATTGGGGATCCAGGTTCTATTGTGGATTCACTGCGGCTCCTGC	chr14_67352171_rs146137316_G	Neanderthal_single_seq
ACTGGCCGCTTGACGTAGGACTATAGAATACTTCCCCACCCCCACACATCCCCACCACATTACTAGAGGCCTGTCTACAGCAGTTCCTTTTACCTGGTATATCATGTTTGGCTATGAAGAAAAATTACAAGGCATATCAAATGGCAAAAAAATACAATTTGAAGAGACAAAGCAAGCATCAGAAGCACTGCGGCTCCTGC	chr14_67354403_rs150343201_T	Neanderthal_single_seq
ACTGGCCGCTTGACGTTAAAACAAAAATGCAACATACCAAAACTTCATAGCATGCAGAAAAAGCAGCACTGATATTGCTGTAAGCATTTAAAAAATAATTACATTTTTGAAAACCTCAAAAACAGCAGTCTCATGTATAACTATAAGTTAAGAAACTAGAAAAAGAATAACAACCTAAACCCAAACACTGCGGCTCCTGC	chr14_67356369_rs117394382_T	Neanderthal_single_seq
ACTGGCCGCTTGACGGATACCATCTCACACCAGTTAGAATGGCGATCATTAAAAAGTCAGGAAACAACAGGTGCTGAAGAGGACATGGAGAAATAGGAACACTTTTACACTGTTGGTGGGACTGTAAACTAGTTCAACCACTGTGGAAGACAGTGTGTCGATTCCTCAAGGATCTAGAACTAGAACACTGCGGCTCCTGC	chr14_67361608_rs140262571_C	Neanderthal_single_seq
ACTGGCCGCTTGACGATAAATCATGCTGCTATAAAGGCACATGCACACATATGTTTATTGCGGCACTATTCACAATAGCAAAGACTTGGAACCAACCCAAATGTCCATCAGTGATAGACTGGATTAAGAAAATGTGGCACATATACACCATGGAATACCATGCAGCCATAAGAAAGGATGAGTTCCACTGCGGCTCCTGC	chr14_67361827_rs140647364_A	Neanderthal_single_seq
ACTGGCCGCTTGACGACAGCTTCAGCTGATACATATGAAAATTTTATATTTATATCTGAAAAATTCAGTAAATTTTCAAAAAAATTTTATTAAACTTTTAAGATGGTAATATAATTGTAGATTGGCATGCAGTATAAGGAATGATCCAGAGAAGTCCTGTGTACCCTTTACTAGTTTTTTCCAGTCACTGCGGCTCCTGC	chr14_67363778_rs139243038_A	Neanderthal_single_seq
ACTGGCCGCTTGACGCACAGAAAAATAGTGGTCTGGATGTAACTGTTGGTTATATTAGCACTGCTACTAAGGTGTCAACCTAGAGCAAGTGAAGTATTATTGGAGACATAAAAAGCCTGGATTTGATTACCAAAAATTGGAATAAAAAGAATTAACTAAGTTTTCACTTGCCACTAACCTTCTAACACTGCGGCTCCTGC	chr14_67380943_rs146546169_T	Neanderthal_single_seq
ACTGGCCGCTTGACGCTATTCTATTCCATTGGTCTATGTATCTGTTTTTATGCCAGTACCATGATGTATTAGCTACTATAGCTCTGTAGTATAATTTGAAGTCAGGTAGTGTGATTCTTCCAGTTTTGTTTTTATTTTTGCTTAGGATAGCTTTGGTTATTCTAGGTCTTTTGTGGTTCCATATACACTGCGGCTCCTGC	chr14_67393388_rs117041143_A	Neanderthal_single_seq
ACTGGCCGCTTGACGTCAAAAAAAAAAAAAAAAAAAGAGTTCACAGCCTAGCTGAAGAGTTGCTTTTTTAAATTACTTCTTTACCTTCCTAACTCAGTTATCTACTTCTAGTAATCAAAAAGTGAAACTTGGTCAATGTACTGACTGTTCAGTAGTTACTAATGAGCTCATTGCTACTTATTGCACACTGCGGCTCCTGC	chr14_67400938_rs184546912_A	Neanderthal_single_seq
ACTGGCCGCTTGACGAAAAATGAGAATTGGGGTCCAGGTGCGGTGGCTCACGCCTGTAATCCCAGCACTTTGGAAGGCTGAGGTGGGCGGATCACCTGAGGTCAGGAGTTTGAGTCCAGCCTAGCCAACATAGTGAAATCTCGTCTCTACTAAAAGTACAAAAATTAGCCAGGCGTGGTGGCGGGCACTGCGGCTCCTGC	chr14_67402882_rs150803855_G	Neanderthal_single_seq
ACTGGCCGCTTGACGTTAGGATTGCAAATAACTATACTGTCAAGAAAAGTTAGGAAATTACTAAGAGTTTCTGAATTTGGAGGAAGTCAGAATCAAATATTATTTTGAAATGTTTCATATTAGTTTAAGAAATCAGGGTCTACTAAATTGTGTGGGTTACATATAGCTTAAAAAGAAGAAAAAGACACTGCGGCTCCTGC	chr14_67404989_rs117971727_T	Neanderthal_single_seq
ACTGGCCGCTTGACGGCACATCCAAAGATTCTATGAACAGAGAAAAAGGCAGTCCACAGAATGGGAGAAAATATTTGCAAATTATATACCTGATAAGAGATTAATATCCAGAATATACAGAGAACTCCTAAAACTCAACAGAAAAACAACCTGATTCAAAAATGAGCAAAGATTGTTGTAGAAAACACTGCGGCTCCTGC	chr14_67406009_rs117325002_A	Neanderthal_single_seq
ACTGGCCGCTTGACGGGAAATTGGAACTCCTGGCAAAGCAAGAGAGAATCCTGCTAGCAGGTTTCCTGCCTCACAGATTTAATTGCAGGCCACCCCACACGCAAGCTGAAGACCCCAGGCTCCTCCCCTCTGCAAATGGTGTGGGATTCCAAACTTCCCGTAACTCCACCCCATCCTCCCCGTGCCACTGCGGCTCCTGC	chr14_67406277_rs138473234_C	Neanderthal_single_seq
ACTGGCCGCTTGACGGGGGTGGGAGGTATCAGCTTTTAACCACATATGCCCTATCTCCACTGCTGTCAGTAGCCTTGAATTCCCCAGACCCCATTTATGCGATGGATACTAGCATAACCTTTATTCATGAAACAAGAAGCTTGGCTTAACTGGCAGGAATCAGTCATGCTCACCTGCATTGTGCCCACTGCGGCTCCTGC	chr14_67407320_rs78544980_C	Neanderthal_single_seq
ACTGGCCGCTTGACGGGTTTTTTCCTTAAATACCCAAATACGTAATAAAGTTAACATATAGGAGAGAAAATTAATCTGGTAAGACACAGAATCTCTGCTATCTAGGCAGATGATGTAGATCCTAGGTAAAGGCATTAATCACCAAACCAGCCAAGAAAGCCATCAAAATTAAGTGAACTTTGTTGCACTGCGGCTCCTGC	chr14_67413024_rs117620792_A	Neanderthal_single_seq
ACTGGCCGCTTGACGGCTAGGCCATTTCACATACTACCAGAAACCCTGCTGGTTGTAATTGCTTAACTAGCATATTTCTATTTCAACACATCAAAACCTACAGACCTACTTTCTCTATCGACAAGGCATTTATGCGTGACTTATCAAATACCTTAATGAACTCAAGATACATTGCATTGACAAGTCACTGCGGCTCCTGC	chr14_67415432_rs80328969_A	Neanderthal_single_seq
ACTGGCCGCTTGACGCAGTGGCAACATTAGATTCTCATAGGAGCATGAATGCAAGGGATCTAAGTTGTGTGCTCCTTATGAGAATTTAACTAATCCCTGATGATCTGAGGTGGAACAGTTTTATCCAAACCATCCCCACCAACCCCCAGTCCGTAGAAAAATTGTCTTCCATAAAAACACTCCTTCACTGCGGCTCCTGC	chr14_67424657_rs117318980_A	Neanderthal_single_seq
ACTGGCCGCTTGACGCGAAACTCCATCTAGCTAGAAATAAAAATAGTAAAGCCTTTACATGTTAACATAAACAACATATTTTATGAAAAAATAAGTATATTTTCCACAACCAAAGAAAATCTGAAAATAATGGCATTGTTTTACATTTTTTCAAATATATGTTAATATCTCGCTTAATAGAAAATCACTGCGGCTCCTGC	chr14_67438116_rs117159703_T	Neanderthal_single_seq
ACTGGCCGCTTGACGATGTTTCTTGAAAATATTCTGGATGAAAATGATGGCTATTGAATCCTTTATATATATATTTTTTTTCCATAGAAGCAGTATTATAGTGGTATACTCAGTCCAAGAGATCTGATCCAATGACTACCGGTACCATGGTTAAGCATTATAAATAGTTTACCTGTCCTCTGTGACACTGCGGCTCCTGC	chr14_67439892_rs80293958_A	Neanderthal_single_seq
ACTGGCCGCTTGACGATGTGCTGATAGTAACTGAAGAATAAAACCACATAGAGGAAAAATTAATTTTCCATTTAGTCAAATGGATGAATCTATTAAGAAGAATATTAAAAGTAATGCACAGGCTTGAAGGCCAGTGAAGACAATGTTGAGAATTGAAAAACACAGGATAAGGCAGGGGACGGTGGCACTGCGGCTCCTGC	chr14_67458125_rs117458390_G	Neanderthal_single_seq
ACTGGCCGCTTGACGGAGAGCCTAAATATTAAGATATTCAGGAAAAAAGTAGATAAATGTTCATGAAATAAAGATAGTTAAAAGAAAAGAAAGGAAAGGAATGAAAATACTCATATGCCACAATTTTGTATTTTCATCTGAATACTCAGTTTATGTATTATGATATTAAATTTCTATTCAGCTACCACTGCGGCTCCTGC	chr14_67458803_rs117184244_A	Neanderthal_single_seq
ACTGGCCGCTTGACGATGTTTGCTGAGTCCTGCTGTAACTGGTTAGTGTGTCAAAATAACGTTGACGTAGGAATGGTTATAATGGAGTTTGTGAAATTTCTTCATTTTAAAGCTTGAGAAAAGAAGCCTGCTCATTTTTCTGAGGATGGTTTCAGATTATTCTACAAGGAAGCATATGTTTGGAACACTGCGGCTCCTGC	chr14_67459790_rs147995631_C	Neanderthal_single_seq
ACTGGCCGCTTGACGTATTATTCTCTTAATGTAGTTAGTCCAATTCTAAGGTTTCAGTTATAAAAATAAGAAAAAATGGCCAAGCGCAGTGGCTCACGCCTGTAATTCCAGCACTTTGGGAGGCCGAGGCGAGTGGGTCACCTGAGGTCAGGAGTTCAAGACCAGCCTGGCCAACATGGTGAAACCACTGCGGCTCCTGC	chr14_67460823_rs191222960_C	Neanderthal_single_seq
ACTGGCCGCTTGACGAGATAGTACTGTTTAAAATACGAGGTAGTATATGCAGAACCAGAGGCAGAATACCATCTGCAGATCTCAAATTTTAAGAAAAAACCAAAAGAAATAGCATGACAAACCCATAGCCTCACAAAGTTGAATTTATTGAGTCAATAGAATTGCAGCTATCTTCTTCAATTTTTCACTGCGGCTCCTGC	chr14_67464363_rs182653606_C	Neanderthal_single_seq
ACTGGCCGCTTGACGAAATTTTATGCATCATATAATGACCCTGTCAAAAGACTATTTATAAATAGAATATGCCTTTTTCAGCTTGAGTTAAAACATAACGTTAATGGGTCTAGGGTTACAGACTTGTGAATCTAGTTAGCTTCACAGTTGTTCTATGGTAGACTGTAAACTGATCCCAAATGTCTCACTGCGGCTCCTGC	chr14_67476214_rs78305974_G	Neanderthal_single_seq
ACTGGCCGCTTGACGTTTTGTTTTTTTAGACACCCAGGTTGGTGTGCAGTGGTGCAATCTCAGCTCACTGCAACCTCCACCTCCCAGGTTCAAGCGATTCTCCTGCCTCAGCCTCCCGAGTAGCTGAGATTATAGGCGCACACCACTGTATCTGGCTAATTTTTGTATTTTTAGTAGAGATGGGGCACTGCGGCTCCTGC	chr14_67476583_rs142968271_C	Neanderthal_single_seq
ACTGGCCGCTTGACGAATTATATCTCAACACTGCTAAAAGAGTTTAGAGAAAGAAGAAATTATTTCTGATTGAGGAACTTGGGAATTTTTTTTTAATGGCTGGTGTAATCTAAGCTGGATCTTAAAGGACAAGTAGTATTTGCATCAGAAAATAAGCAACAGTGTATTCCAGATAAAGGCAACAGCACTGCGGCTCCTGC	chr14_67485095_rs76920154_C	Neanderthal_single_seq
ACTGGCCGCTTGACGTTTTTTTATAGTAGCCATTCTAACTGGAGCCGGATTATATTTCATTATGGTTTTGATTTGCATTTCTCTGATGATTAGTGATTTTGGGCATTTTTTCATATACCTATTGGCCATAGGTATGTCCTCTTTTGAGAGATGTCTATTCAGCTAATTTGATTACTTTTTAATGGCACTGCGGCTCCTGC	chr14_67495340_rs117799864_T	Neanderthal_single_seq
ACTGGCCGCTTGACGGAAGTCTTAGCCAAAAAATATTTGCCTATACCAGTGTCCTAAAGTGTTTCTTCTGTGTTTTCGTCTAGCAGTTTTATAGTTCTCGTTCTTATGTTTAAGTATTTAATCTATTTTCAGGTGATTTTTGTATATAATAAAAGATAGGCGTCTAATTTCATTTTTCTGCATATCACTGCGGCTCCTGC	chr14_67495713_rs118039219_G	Neanderthal_single_seq
ACTGGCCGCTTGACGAGTCAGGCTTTTTACCTTCCTCGTTGTCAACATTATAGCAGGTATTGCTAAGAAACATTAAGTTAATAGATAGGAAGCCCCAACCCTCATATCCTCATAGAGACACCAACTTAAAAGCAATATATGGTCATAATAGCTTCATGAAAACTCCAGAAAAAAGGTTGTTGCAACACTGCGGCTCCTGC	chr14_67498670_rs117497616_C	Neanderthal_single_seq
ACTGGCCGCTTGACGACTTGAGTCCAGGGATTCGAGACTAGCCTGGCCAACATGGTGAAACCCCATCTCTACTAAAAATAAAAAAAGTAGCCAGGCCTGGTGGTGCACACCTGTAATCCCAGCTACTCAGGAGGCTGAGGCAAAAGAATCGCTTGAACCCAGGAGGTGGAAGTTTCAGTGAGCCACACTGCGGCTCCTGC	chr14_67500145_rs150410706_G	Neanderthal_single_seq
ACTGGCCGCTTGACGTTCCTTTATCATTTCTCTCTATAAATTAATATACATATTATCCCAAACTACTTGTGAGTAAATTGCAGACATGATGCCTCTTTACCCCTAAATAATTTAATGTGTATTTCCTTCCAAAAAAATCTGGAGGGATGGCAAATAAAAAAGACTTTCTCTTACATAACCACAGTCACTGCGGCTCCTGC	chr14_67507074_rs149163786_C	Neanderthal_single_seq
ACTGGCCGCTTGACGCCCATTGCAGGGGAATGCTGTCAGTTTAGATGTTATAATAATTCAGTCTGTCACTCTTAGCTCCTTAGCTCAGTTCAGACAGCTATAGTGGGGAAGATGTCTAGACTCCCTCCCCTACCTCTGCCCCAACTCTCAAATAAAAATCCTATATCCTAAAGAACCTTGTAGTTCACTGCGGCTCCTGC	chr14_67515311_rs117974822_A	Neanderthal_single_seq
ACTGGCCGCTTGACGAGTATCTACTATAAGTGTAAGGAAGGCACTATTCTAAAAGTGACAGAGAATACAAAGATTAATAAGACATAGGCTCTGTCTTCAATGAGTTTACCATCTACTAGCAGAGGTAAGGCAAATATTTAAATATCTATAGCATAAGATGGAGAGTGATAGATACCAGAAGACAACACTGCGGCTCCTGC	chr14_67517210_rs77936678_A	Neanderthal_single_seq
ACTGGCCGCTTGACGGCCTGCTGCCAAGACAACTGAGCTCCTGCGGGGAGAGACGGCTGCCATCACTGCAGCTCCAGTCTGCCAGTTTAGAGAGGAAAATAAATAACCTGATGGAGCTGAAAAACACAACACAAGAACTTCATAATACAACCACAAGTATCAATAGCTGGATAGACCAAGGGAAGCACTGCGGCTCCTGC	chr14_67517980_rs142185367_T	Neanderthal_single_seq
ACTGGCCGCTTGACGGAGAAGCACTAAATATGGAAAGAAAAAACCAATACCTGCCACTACAAACACACACTAAAGTACACAGACCAATGACGCTTCGAAGCAACTACATCAACAAGTCTGCAAAATAACCAGCTAGCATCATGATGACAGGATCAAATTCACAAATATATTAACCTTAAATGTAACACTGCGGCTCCTGC	chr14_67518757_rs117107229_G	Neanderthal_single_seq
ACTGGCCGCTTGACGAAGTCAAGATGGATTAAATATTTAAATGTAAAACCCAAAACTGTAAAAATCCTAGAAGAAAATCTAGGCAATACCATTCAGGACATAGATACGGACAAAGATTTCGTGACAAAAACGTCAAAAGCAATTGCAACAAAAGCAAAAATTGACAAATGAGATCTAATTAAAGACACTGCGGCTCCTGC	chr14_67521743_rs117499885_A	Neanderthal_single_seq
ACTGGCCGCTTGACGGGGTTCGTGGTCTTGCTGGCTTCAGGAGTGAAGCTGCAGACCTTCACCGTGAGTGTTACAGCTCTTAAAGGCAGCACGGACCCAAAGAGTGAGCAGCAGCAAGATTTATTGTGAAGAGTGAAAGAACAAAGCTTCCACAGCATGGAGGGGGACCCCAGCAGGTTGCTGCTCACTGCGGCTCCTGC	chr14_67522752_rs145304239_A	Neanderthal_single_seq
ACTGGCCGCTTGACGACTAATATGTCTTGTAATCATCTTTTTCTGTTTGGAAAACCTGTATTTAAATGTAAAAATGTAAAAAAAAATATTAATTTATCCATGGATACTAAGACAACGGAAAGGTAGCATTCCCCAGTATTTTGTTTTTAATTAACAACTTCCATTTCTAAAAATTCAGCATAGGACACTGCGGCTCCTGC	chr14_67525968_rs141457700_A	Neanderthal_single_seq
ACTGGCCGCTTGACGTCCAAGCTCCAAACTCATATTCTAAATGTATTATGTATCTGCTGCCAGTAAATATAACATGACAAATACTAAACTTATTTTGTCGACAATACTTGTTTTTCTACATCCTCTTAAAACTGTCCCTTGTTCTACATTCCCTCTGTTACTGTTTTAGTTTAGGTGTTTTTTTTCACTGCGGCTCCTGC	chr14_67527673_rs147221303_G	Neanderthal_single_seq
ACTGGCCGCTTGACGTTTTTTTTCTTTTTTTTATTTTTCTGAGATGGAGTTTTGCTCTTGTTGCCCAGTCTGGAGTGCAATGGCACGATCTCGGTTCACGGCAACCTCCACTTCCCAGGTTCAAGTGATTCTCCTGCCTCAGCCTCCTGAGTACCTGGGATTACAGGCATGCACCACTATGCCCACACTGCGGCTCCTGC	chr14_67527835_rs140598042_G	Neanderthal_single_seq
ACTGGCCGCTTGACGATTTGCATAGAGGTGTTTATGGTATTCTCTGATGGTAATTTGTATTTCTGTGGGATCAGTGGTGATATCCCCTTTATCATTTTTTATTGCATCTATTTGGTTCTTATCTCTTTTCTTCTTTATTAGTCATGCTAGCGGTCTATCAATTTTGTCGATCCTTTCAAAAACCACACTGCGGCTCCTGC	chr14_67531514_rs149498599_T	Neanderthal_single_seq
ACTGGCCGCTTGACGGATTCATTTTCTTTATTTGTAAAATGCATGACATGAATAAATTACAACTTCACACTTGGTACAGTATCAACTTCTGTAAGGCAGATTAAAATATTCTGGCACCATTCCCTGAAATTCCCAATCTTTTTCTATATACAATGGAAAAACTATGAGCTTTTTTTTAATAGAAACACTGCGGCTCCTGC	chr14_67535242_rs138611317_A	Neanderthal_single_seq
ACTGGCCGCTTGACGAAGAAGTAACTACGATGTCGTCAAAATAGCAAGGGGACTAGAATTAGAGATGAAACCTGAAGATGTGACTGAATTGCTGCAATCTCATGATGAAACTTGAACAGATAAGGAGTTACTTCCTATGGATGAGTAAAGAAAGGGGCTTCTTAAGATGGAATCTACTGATAAAACACTGCGGCTCCTGC	chr14_67542518_rs117230604_T	Neanderthal_single_seq
ACTGGCCGCTTGACGCCAAAGTGATGACAAGGAATCAATTTCCTGGACCACTGAACTTAGAGCTCTCCCTTAACTTTCTAAAAAGCCTCTTAGAGCTAACTACACAGGGAACTTTATAACTGTGGGATTATTTTGATAAGTGACTTTGAGAAATTAGAATGCTTTTCACTCTTATATCCAAAAGCCACTGCGGCTCCTGC	chr14_67543685_rs116940884_C	Neanderthal_single_seq
ACTGGCCGCTTGACGGCCTGTCCCTTTTAGCAATCATCCTCCTATCCCCTCATCTTCACATCTAGCCCTAAATAAACCACTAGTCTACTTCCTGTTTCTATAAATTTGCCTATTTGGGACATTTCATATAAGTAGGATCATATAATACATGGTCTTTTGTAACTGGCTTTTTCCACTTAGCTTAACACTGCGGCTCCTGC	chr14_67546189_rs117796783_A	Neanderthal_single_seq
ACTGGCCGCTTGACGGTTGTTTTAGTGACTATGGCCTTACGGTATAGTTTGAAGTCACGTAGTGTGATGTCTCCAGATTTGTTCTTTTTGCTTAGTCTTGCTTTGGCTGTGTGGGCTCCTTTTTTGGTTTTATATGAATTTTAGGATTGTCTTTTCTAGTTCTGTGAAGAATGGTGGTGGTATTTCACTGCGGCTCCTGC	chr14_67548783_rs150114741_G	Neanderthal_single_seq
ACTGGCCGCTTGACGTACTAACTGTTGATTCTTATGGCAAACAGATTTGTAGTTTTTTGTTGTTGATGATGGTGTATGTAGTGATAACATATACATAACATAAAACTTAACTATTTTAACCATTTTTAAGTGTATGGTTCAATAGCATTAAGTACATTCACATTGTTCTGTAACCATCACCACCACACTGCGGCTCCTGC	chr14_67552431_rs116992549_A	Neanderthal_single_seq
ACTGGCCGCTTGACGTCCTATATTACTTGTCTTGGTTTCTTTTCTTCCTTCCTCTTCCTCTTTTTTTAACCTCATTTATTTTTGCTTTCCTTTTTTTAAATTAGCAATAAAGACAGTTTCTGACTAGAGGATTTCAGGAATTGGTTATGACTCCTGAAACTTTTATTCTTATTGGCACTAGTTCACACTGCGGCTCCTGC	chr14_67554630_rs118054806_A	Neanderthal_single_seq
ACTGGCCGCTTGACGGAAAATTCTCGTTTTAAATTTTTTATTTTTAATATTTGTGGATACATGGTAGGTATACATATTTATGGGGTACATGAGATATTTAGATACAGGCATACAATGCATAATAATCACATCAGGGTAAATGTGGTATCTGTCACATCAAGTGTTTATCCTTTGTGTTACTGAAACACTGCGGCTCCTGC	chr14_67556116_rs150599876_A	Neanderthal_single_seq
ACTGGCCGCTTGACGGGAATAATTTAGTTTAGTTAATTCCAAAAAGAAAATATTTCTGAAAATAATGCCTTCTTTCCCAATACTAACAATTAATAGGCATTTTCCCTGGAAGATAATGGTAAAGAATACACGATGCCTTCTTACTCATGTATCCTATGCCCACCTCCCTGCGTTCCATAGGAAAACACTGCGGCTCCTGC	chr14_67560374_rs116966915_T	Neanderthal_single_seq
ACTGGCCGCTTGACGTTCTCTAAGCCTTATCAAATAATTTGAGTCAAATTTTAGAATTCCAATTTTAGGTTCTTGTTCCATGCTGTAGGTCCATACTGATGTTTGTTCTTGGCTCTGTTCCATCTCACAGCTGCTGATGGCCCAGGAGATCGTTTCATCATTGGGGAATCCCAAGCTGGTGAACACACTGCGGCTCCTGC	chr14_67567542_rs41285532_T	Neanderthal_single_seq
ACTGGCCGCTTGACGGGCTAAATTTATTCCTAAATTTTTTTTGTAGTTATTATACATGGGATTGCTTTCTCATTTTCTTTCTCTGCTAGTTTGTTCTTGGTGTGTAGAAATGCTATTCATTTTTGTGTGTTGATTATGTATCCTGCAGCTGTACTATATTTATCAGTTGTAAGAGTTTTTGGTGGCACTGCGGCTCCTGC	chr14_67570404_rs117477402_G	Neanderthal_single_seq
ACTGGCCGCTTGACGTTGTGTTTCTTGTGTCCCCATGTTGATCTGTGTGCCTAGTGGAACTTTTGCTTCTTTCAGACTTTCTGGGTGGTTTTGTAGAGACGCCTGTAGTTGGGCTTTAGTGTGTTGGTTGCAAAGGGTATGGTGACTTTCTGGACAGGTGCAATGGTGTAGTCTCCTTGCAGCTTCACTGCGGCTCCTGC	chr14_67573692_rs117450515_C	Neanderthal_single_seq
ACTGGCCGCTTGACGGGCAGTTCTTCAAAAGTAAAGCAGAGCACCAAGACACCGAATAGTCATTACCTTAAAGTACACATAAAATCAGCTTAAATGAACCTAAAGCCCCTTTAGTGTGAGTGCACCTGTTTGTGGATAGCTTTTATTACACTGGCCCAAAATGAATAAGACTGTAAGACTTTCTTCACTGCGGCTCCTGC	chr14_67576670_rs41285472_C	Neanderthal_single_seq
ACTGGCCGCTTGACGAGTTTCTGAGAAAAAGAAAACATCACCTTGACAATGTTGGGGAGGGAAAAATAATTTTTCCTCTACCCTTGTGAGTTCTTACCTGGGACCTCTATAAACGATAGATTAACAAGAAAAAAAGAGAAGTTAGTTAACATGTATACCTCGTGTATATATGGGACATACCCAAGCACTGCGGCTCCTGC	chr14_67584830_rs184095308_G	Neanderthal_single_seq
ACTGGCCGCTTGACGCTATAATTCTGCCCATTCTCCCTCTTACTGTTATACTTTTTTTTTTAAAGAGGTTACTTAATATACTGTATATACTGCCATTATCTTGAAGTACTCTAAAGGCCAAAACATCATTGAAAGGCCAACATGTTGGTATGCTGATATTTTTCTGGGATCCACACTGTTAATTTCACTGCGGCTCCTGC	chr14_67591580_rs79042371_C	Neanderthal_single_seq
ACTGGCCGCTTGACGGAGACACATTTTGAAACCCAGAGATATTAAGTAACTTGCCCAGCATTATACTACTAGTTAGTGGCAGAGATAAAAATGGAATCTAAATTTCCTGAGATTGACAATCCATAATTCTCTACTATCATTATAAAGACAAGATATTGTATACCTGTGTACTACTGTGGGCTGGACACTGCGGCTCCTGC	chr14_67593018_rs116926149_A	Neanderthal_single_seq
ACTGGCCGCTTGACGCCATGTTTGTCAGGCTGGTCTCAAACTCCTGACCTCAGGTGTTCCACCTGCCTTGGCCTCCCAAAGTGCTGGGATAAAAGGTGTGAGCCATCGTGCCCAGCCACTTCTACTTTTTTTTTTTAATATTTCTGAAATACTTGAATATTTTTACCCTGAGGATATACTGTATTCACTGCGGCTCCTGC	chr14_67595813_rs139187530_G	Neanderthal_single_seq
ACTGGCCGCTTGACGTGCTTAATCCAATAGCCCCTCTAGTGGCAGTGGTGAGAATAAGTCAAATTTTAGAAGTACAAATTTTGTTTCTATCAGTATTTGGTATATACAAATAAGATTTATATATTTATATAAATGCTGATAAATAGCTTTTATCTGAAGGTGTTTTATGTGTAACAAAGTGTCTTCACTGCGGCTCCTGC	chr14_67604739_rs76786936_G	Neanderthal_single_seq
ACTGGCCGCTTGACGTTTCCCCCTACCTTTTCTCTTCCCAACATTATGAATACCTACTGGCTTTTCCTATTTCTAGGGATCCTCCCCCCTCCATTTCCTATTAGATAAACTCCAAATTCATCAGCTTGAGGGTTCTTCAAAATCATGTCCCATCCTAACTGTCCCAGTCATTCCCACTCAAGTCCCACTGCGGCTCCTGC	chr14_67609406_rs117455101_A	Neanderthal_single_seq
ACTGGCCGCTTGACGGAGTAAAACAGAAATTCTCTGTGGATGACAAATACTTGAGAGCTGTGCTTAATTTGCTTCCATAACCAATAATATCAGAATAGAAGATAAGTGACATTCTCTTTTGAGATACATATGTAAGTATTTCACAGTAGGGTTTTTTGTTTTGTTTTGTTTTGTTTTGAGGTTTTCACTGCGGCTCCTGC	chr14_67614168_rs75467763_A	Neanderthal_single_seq
ACTGGCCGCTTGACGACAAAAAATACCATAAAATGGGTGGCGTAAACATTTATTTCTCATAATTCTGAAGGTTGGGAAATCCAAGATCCAGGTGACAGCATGGATGGGTTCTGGTGAGGGCCCTCTTCCAGGCTGCAGATAGCTGACTTCTTTTACCCTCACATGGCAGAAAGAGAGCTAGCTAACACTGCGGCTCCTGC	chr14_67620087_rs140572640_A	Neanderthal_single_seq
ACTGGCCGCTTGACGCAGGATATCTTTGTGTCAGGGACTATGTCTTTCTTCTGTACCATGAAATGCGTAGCACATATGGAATTCCTAATACATAATAGGCACTCAGAAATGTTTGGTGCACTAACAAATGAATGAGTGAAAGGTGTATGCTATTCATTAAGGATTCATTATATAGATATAGATATCACTGCGGCTCCTGC	chr14_67621248_rs141498230_C	Neanderthal_single_seq
ACTGGCCGCTTGACGGGAGAAGGAAGGAAGGAAGGAGTCTTGCTAGAATGTAGACGGAGAGAAAGATTGATAGGAATGTGGCTGGGTGAGATGGATGAGAACAATGATTGGGGGGGCTAGAAAATATAGGAATATTTGATATTTAAAAGATGATATGGCCTGGTGCAGTGGTTCACGCCTGTAATCACTGCGGCTCCTGC	chr14_67624685_rs144865213_A	Neanderthal_single_seq
ACTGGCCGCTTGACGCAAGGAGACCTATTTCAGCAATCCCGGTGAGATGATGTTGGCTGAGGCTGTAGAGATAGAAGGGAACACATTTTTACAAATAAAAGTACCTAATAGTTTGTGAAATATTTAAAATGTAGACAGGTTACTGGACTCATTTTTAGATTAGTAAACCAAAAAATTTAGTAATACACTGCGGCTCCTGC	chr14_67625251_rs117353566_A	Neanderthal_single_seq
ACTGGCCGCTTGACGCTATGCCACTCACTCCTTCCACCCCACCTCCTATGATAAGAGTTCATGTCAAAATCTTGAGGAAGTGTAATTTGAGAATATTTTTAAATTACTATTAATTGTGGCTGGGTGCGGTGGCTTACACCTGTAATCCCAGCACTTTGGGAGGCCGAGGCAGGCGGATCACCTGACACTGCGGCTCCTGC	chr14_67630686_rs190256608_T	Neanderthal_single_seq
ACTGGCCGCTTGACGAACGTGAGCAGAAACTCACATGTTCAGATTATAGAAAGAGCAAAGCAGGTTCAGTTCACGATGATTTTCAAATTCAAATTTTTTGTGATTTGGGGTTATATAAAGTCATGGTGAATCTTGATAAATTTTAAAATAATTTATTGTGCATCTTTTTTTTAACTTTAAAATTACACTGCGGCTCCTGC	chr14_67632605_rs191994168_G	Neanderthal_single_seq
ACTGGCCGCTTGACGTGTGGTATTTGTATTAGTCTGCTCAGGCTGCCATGACAGAATACCATAGACTGGGTAGCTGAAACAACAGAAATGTATTTTCTTACAGTTCTGGAAGCTGGAAGTCCAAAATCAAGGTGCCAGCAAGGTTGGCTTCTGGTGAGGCCTCTCTCCCTGGCTTGTAGACAGCACACTGCGGCTCCTGC	chr14_67634823_rs117382735_A	Neanderthal_single_seq
ACTGGCCGCTTGACGGAAGGAACTGCCTGGAGTCCACAGAGCTATGCTCCCCCCAGTAAAGGAGTCAACGCTATGCTCCAACCTCTGTGGCCTGTGCAACTACTGCACTACACCATGTTGGAATTGGAACTATGGCTAGAGTTTTTCTTGCTCTGGGAGCAAGTAGTCACAGCACCCCTTCATCCCACTGCGGCTCCTGC	chr14_67638773_rs75860609_C	Neanderthal_single_seq
ACTGGCCGCTTGACGCATCCCCTGGGACCTAGGTTGCCACTAAGCCCTATTGACTCAGGTTCCTAGATAGCAACAATAGCCTACTCCCCAGCCCCAAACGTCCAGGGGCAACCCTTCTTCTCTGGAGTCAGGCCAGAGCTGTGCCCTGCCCGCCAGGGGCAGAATCATAGCTACAACTCAGCCACCACTGCGGCTCCTGC	chr14_67639694_rs146307514_G	Neanderthal_single_seq
ACTGGCCGCTTGACGTAAAGAGAGAAGATTGTCATGCCATTCTGATAGGGTTCTGCCTGAATAAAAGAAATGGTTAAGATGGCCTACCAAGAATATTTAAAATATGGTATATTGTAACTCTGTATCTTACTACAATATGTGGGGAAAAATGTGATCATAGCATTATGATCTGTAGTGTGTGAAAACACTGCGGCTCCTGC	chr14_67648628_rs41314529_A	Neanderthal_single_seq
ACTGGCCGCTTGACGCTTTCCAGTCATAGCTGGAGAATAGCAAGCAAATTTAGAGGAAGGGTACTAATGACTTAGAAAAAAAATAATTCTTATTTTAGACGCCATAAAATCCAATTTCAAACATCTACAGTTCTTTGAAATGGAGAAAAAAATAAGCAATGAAACAAAAAATTACAGATGAGCGCCACTGCGGCTCCTGC	chr14_67648837_rs117906639_C	Neanderthal_single_seq
ACTGGCCGCTTGACGAAGGCAAAATAGTAAACAAATATTTGATACTGATATGTGATATTTTCATTCATATTTACAGTTGAAGAAGATAAGGTTAGTTAATAGAGGTCAAATGAAAGAGTATGCAAATAATCCTTTTATGTACATTCATTCAAGAAATATTTGTTAAGCATCTATTATGTGCTTGGCACTGCGGCTCCTGC	chr14_67649247_rs79890364_T	Neanderthal_single_seq
ACTGGCCGCTTGACGTCAGCTCACTACAATCTCCACCTCCCGGGTTCAAGCAATTCTCCTGCCTCAGCCTCCCAAGTAGCTAGGATTACAGGCATGCACCGCCAGGCCCAGCTAATTTTTCTATTTTTAGTGTAGATGGGGTTTCACCATTTTGACCAGGCTGGTCTCAAACTCCTGACCTCAGGCACTGCGGCTCCTGC	chr14_67650432_rs138730646_C	Neanderthal_single_seq
ACTGGCCGCTTGACGGGAAAGAAACAAGTGAGAGACACCAGTTAAGTTATAGCAATTGTGCAGGTGAGGGGGTAGAGGTGATGGTGATGGTGATGGGAACGTCCGAACAGATGGATACGTCTCTGGAGAGAAAAGAATGGAAAGAATTTTATGTCTGATTTCAAGTTTTGGAAAGAAAGTTATAGCACTGCGGCTCCTGC	chr14_67651188_rs117713433_C	Neanderthal_single_seq
ACTGGCCGCTTGACGACAACAGTGGTGGGCATGTTAACAATGCAAGAGTAGTATCCTAAAAGGAGAAAGAAGAGGAAAGAAGGGCTGGATTTAAGGACCCTGGTGGCCCAATGTGGCTGGGAAAGAAAAGGGGCATTTTTCCTTCTGAGTTAGAAAAGGGAGAAGATGTGAACACACTTTAAGTGCACTGCGGCTCCTGC	chr14_67652019_rs76745477_C	Neanderthal_single_seq
ACTGGCCGCTTGACGTACTGGAGAATTATTGTTTTTCTTTGGAAGTGTCATGTATCCTGTGGTCCTATGTTGAGTTCTGTGCATCTAATGGAAAAAATGCCTCCTCCAATTTTATGGAGTAGTGTCACAGGGAAAGACTTATTTATATGAATGGGTCTTGGGATGTCAGTTCAGTGGGTTGCATTCACTGCGGCTCCTGC	chr14_67684621_rs79999066_C	Neanderthal_single_seq
ACTGGCCGCTTGACGAGACAGGCACATACACACAGTGGGTTGGCCAACCTGAGGTCTGGCTTGCTGGGTTTGGGGCCATGGGGCTGTTACTGTGGCCAGAAGCATGATCACACAGTTGTTGTCTATGAGTAGCAGCCTACAGAGCTGTTTCTCAGGCCTGGTGTTTCTCAGAGCTATGCACCAGGCACTGCGGCTCCTGC	chr14_67684945_rs118016666_A	Neanderthal_single_seq
ACTGGCCGCTTGACGAAACACAGCTCAGGGAAAGACAATCAGTGCAAGAGGAAAACCAAGCAGTGTCTTCTACGTGGCAGAAATAAAGCCTATGACTAATCATTACGAATTCAAATCCATGTCAACCTAATTTCATAAATCTTAACTATTTTAATTGTGGGTATCTATTTTAAAGGAAGCTAGAGCACTGCGGCTCCTGC	chr14_67695260_rs45515505_T	Neanderthal_single_seq
ACTGGCCGCTTGACGGACTAACTCTGGGGTTATTTTAAACAAAAATCATTTTGGATTTTTAAAAACTAATATACATTAACATTTATTCTTAAAAATGAAGGAGCAATGTCACATGCCTGTAGCCCCAGCCAATTGGGAGGCTGAGGTGGGAGGGTCGCTTGAGCCCAGGAGTTTGAGTCCAGCTGCACTGCGGCTCCTGC	chr14_67714961_rs117958286_G	Neanderthal_single_seq
ACTGGCCGCTTGACGATTGAAAAATTCAAGCTGAGATATGGAAAGCACCTAGCAAAATATCTGACACATAGCAGATACTTAATAAATATTCACTTATTCACTTTTTGTTTCAAGACTGCACAGTGCTTTGTCACAAACCAACAGATGTGAAATAATTAAGGAGAGTCAGGTTTTTACAGTTTGTACACTGCGGCTCCTGC	chr14_67716216_rs142472913_A	Neanderthal_single_seq
ACTGGCCGCTTGACGCTGTCTCTACAAAAAATACGAAAATTAGCTGGACTTGGTGGTGTGTGCCTGTGGTCCCAGCTACTCAGGAGGCTAAAGTGAGAGGATTTCTTGAGTGTGGGAGGTTGAGGCTGCAGTGAACCATGATGGCACCATTGCACTTCAGCCTGGTCAACAGCAACAGAACGAGACACTGCGGCTCCTGC	chr14_67718161_rs140474081_G	Neanderthal_single_seq
ACTGGCCGCTTGACGATTTACCCATCTGAATTTTAGTTAATGTTCTATTGCTTCTAGCTATGTGACTTAACTTTCAGTGCCTACATATGTGGAAAACAGATATCTGACCTGTCTACCTTTCAGGGCAATTGTAGAGATCAAATGAGATAATATACTTGGAATCAGCTGTAAAAATAAAAATATTTCACTGCGGCTCCTGC	chr14_67728834_rs117412856_A	Neanderthal_single_seq
ACTGGCCGCTTGACGAATTTTAGCCATTTTCTTGTTTGTAGTGTTATTTCATTGTGTATTTTTTAAACAGCATTGTTGAGATAGAACTCTCATACGATCGAATTCATCTGTTACCCGAAGGGGGTCCCGATCCAGATCCCAGAGAGGGTTCTTGGATCTTGCATGAGAAAGAATTTGGGGCAAGTCACTGCGGCTCCTGC	chr14_67735039_rs117733878_G	Neanderthal_single_seq
ACTGGCCGCTTGACGAAAGAATGGCTACTCCATAGGCAGAACACCGACATGTTACTTCTTGATTATATTCTAAGCAAGGGGTGGATTCATGAATTTTCCGGGGGAAAGGGATGGGCAATTCGCAGAACTGAGGGTTCCTCCCCTTTTTAGACCATATAGGGTGACTTCCTAACGTTGCCATGGCACACTGCGGCTCCTGC	chr14_67735252_rs187915521_G	Neanderthal_single_seq
ACTGGCCGCTTGACGCACTACAACCTCTGCCTCCTGGGTTCAAGTGATTCTCATGCCTCAGCTTCCCGAGTAGCTGGGACTACAGGCACAAGCCACCATGGCTGGATAATTTTTAAATTTTTTGCATGTTTTTGTAGAGATGGGGTATCACCATATTGCCCAGGCTGGTCTCAAACTACTAGTCTCACTGCGGCTCCTGC	chr14_67739533_rs117019475_G	Neanderthal_single_seq
ACTGGCCGCTTGACGTATTAAATTTGATTTTTAATATCCAGTAATTGTTATAGAGAGGGTTAAGAGTTTTAATTTTCTGAAAATACTAAATCCACTCCTGGATTTTTAAAACTAAGCATAGCACTGTAGTAACTCCTACATAATTTTTCTGCTTACTTGTAATGAAAACATTTAAAAAGCTGAATCACTGCGGCTCCTGC	chr14_67743760_rs118189099_G	Neanderthal_single_seq
ACTGGCCGCTTGACGATCTTGATTTCCTCACCATTATCTGTAAAGTGAAAGTACTTAATCTACTTAACAAAATAATATTACATACTTATTATTTTCTACGTTGTATGGTGATTAGAAGTGGGCTCTGTAAAAACCTGCTTTTATATTGTAATTCTTACACTTTTTTCCCCCCCATCTTTCCCCTTCACTGCGGCTCCTGC	chr14_67745647_rs117777678_G	Neanderthal_single_seq
ACTGGCCGCTTGACGAGCCAGGATGGTCTCGATCTCTGATCTCCTGATCCAGCCGCCTCGGTCTCCCAAAGTACTGGGATTACAGGTGTGAGCCACTGCGCCTGACCCCCTTAGGTAATTTTAATGTTTACCCTTATAACCAAAAAATCTTCCACATGGTTACCCAGAGTTCTAGGCATTGGAAACACTGCGGCTCCTGC	chr14_67752377_rs151115278_G	Neanderthal_single_seq
ACTGGCCGCTTGACGCTCCTTGGCCTTAAAAAGTTTAAATTCCCCTGAGGTTGAAGAGACCCAGTAGGGATACAATTACCTTCTGGGCTGTCTATGGCTGCTTGTTGATTTCAGTCAGTGGTGAAATCTGAGGCCCTCAGTCTTTCACAACACACTAACAGCCAGGCTGGGGTCTCCCTTTTTTTCACTGCGGCTCCTGC	chr14_67754722_rs117714630_G	Neanderthal_single_seq
ACTGGCCGCTTGACGTTCTGAAAACTTAAATTGTTACTGGTTCAAAGAAATGTTCTCTGAAAATGCATGTTGAATTAATACTGAAACAGTTAATTTTTGGATACCTTTTCTTCTTCTACTAGAAATAGAAGACTTGTTTTCTTCACTTAAACATATCCAACATACTTTGGTAGATTCTCAGAGCCCACTGCGGCTCCTGC	chr14_67759205_rs117059441_G	Neanderthal_single_seq
ACTGGCCGCTTGACGGTAGGGCAAGTGCTTTTTAAAAAGTATGTGTAACCCTTCTTTTAGAGTATATTGTTCTGTTAGACATTTACTCAGCTAGATCTGTTAAAAGTCAGTCTCCATTACCATACAGTCAAGCAATTGCATTCCAAAGTATATATCCAAAAGGACTGAAAACATATATTCACATACACTGCGGCTCCTGC	chr14_67770963_rs77495752_T	Neanderthal_single_seq
ACTGGCCGCTTGACGAAATTAATAAGAGCCTTTTCCTCTTAATTTTAGGAAAGTAAGAGCTTTTTCTCTTAATTTTAGGGTATATTTTAGATGGGACTAGAGAAACTTGTCACATAAGTAAAGCATGTTCTCTTCCCAGCCTACACAAAGAGGGGCCCTGTTCCAAGCCAGTTAAATTAGAATAGCACTGCGGCTCCTGC	chr14_67776205_rs118109391_G	Neanderthal_single_seq
ACTGGCCGCTTGACGAAAAGATAACCAGGCTTCCTTTAATGCTTCTTATGTGTATGGAAGTCAGTATTAATCTTTTTGTTAGTACACTTACGAAATGCACTAAGTTCTACAGATTATCCCCACCTATGTAGAATTTGCTTATTGATTTTTAAGAATCTCTGGCTTTACACTGAAAAAAAGTAGATCACTGCGGCTCCTGC	chr14_67782726_rs117512433_C	Neanderthal_single_seq
ACTGGCCGCTTGACGCGAGGCGGGCAGATCACTTGAGGTGAGGAGTTTGAGACCAGCCTGGCTAACATAGTGAAACCCCGTCTCTACTAAAAATACAAAAGTTAGCCGGGTGTGGTGGCATGCACCTGTAATCCCAGCTACTTGGGAGGCTGAGGCCGGAGAATCACTTGAACCCGGGAGGTGGACACTGCGGCTCCTGC	chr14_67793741_rs191959311_A	Neanderthal_single_seq
ACTGGCCGCTTGACGGCATCCTTTCCCCATTTCTTCTTTTTGTCAGGTTTGTCAAAGATCAGATGGTTGTAGATGTGTGGTATTATTTCTGAGGGCTCTGTTCTGTTCCATTGGTCTGTATCTCTGTTTTGGTACCAGTAGCATGCTGTTTTGGTTACTGTAGCCTTGTAGTATAGTTTGAAGTTCACTGCGGCTCCTGC	chr14_67795534_rs188460779_G	Neanderthal_single_seq
ACTGGCCGCTTGACGATAAAATAAAAAAAAACACAAAGAAAAAAAGTAAAATAGAGTATAATCCAACCATCCAAAAGAGTAACTACTGTAAACATGGTGGTGTATACCCTTCTAGTGTCTTTTCTATGCATAGATAACCTATTGGACCATAACAAATACAACACTGAATGTGCTGAATTCTATGACACTGCGGCTCCTGC	chr14_67809018_rs117656155_G	Neanderthal_single_seq
ACTGGCCGCTTGACGTATCAGAACACTTCATAACACTTTTTTTTTTTACTATGGACACACTTCTCTCTTTGCACTGTGGGCAAGGGAAGCATCTTATTCATCTTTCAGTCTTCAGTACAGTCCCTGAATTCTAGCAGTTTCACGACAAGTGGAGGGTATGGACAAGTGACAAAGCACCTCACAGTCACTGCGGCTCCTGC	chr14_67809990_rs150124913_A	Neanderthal_single_seq
ACTGGCCGCTTGACGAATGACAAGAAAGAATCAAGCATTAATAACCTAGATATATACTAACTGGCCACATAGGGGAAAAAATGGTCTTCCATGCACAAACGATGTTTATTTACATTTACATTTAAATCTAGTATCAACTTGCTATTCTTACTTAGCAAAGAGTGAAACTGGGCTGGGTGAGGTGGCACTGCGGCTCCTGC	chr14_67811243_rs75918949_C	Neanderthal_single_seq
ACTGGCCGCTTGACGTTTCAGATTTAAAATGGTTTATTTAAAAATACATTTTTTGTAAATTGCAAGCTGCAGCTTAAAAAAAAAAGCTCCTTTTATACTTAAACCTTTTACATACAAAGTTGTTAGAAAAGGATGCCAATTAGCTATCTAAGCAAGATCTCTTAATAGTAGTTTAATTAGTACATCACTGCGGCTCCTGC	chr14_67831839_rs148435097_T	Neanderthal_single_seq
ACTGGCCGCTTGACGTCTCTGGTTTGTCCCTGAACTACTGAAACACAGGGTGGACTCCAGGTAGCCTAATAGGGGAAAAATCTGAACAGATTTCAGTTGCTTACCATCTGGGGAGACAGAGCTTATAGTTTTGAGTTCAGATTCTGACTGCCTGCTAAAACAAAAAATCTATATTCTCTTTTTTTCACTGCGGCTCCTGC	chr14_67833879_rs138267036_C	Neanderthal_single_seq
ACTGGCCGCTTGACGACAGGGGTTTATAAAATGTCTGTGAATCCAGGAAAGCAAGGCAGAGGCCTGTTACTAGTTTTGGTTTTTTTCCCCCTCCACTAGCGTGTTAGGATTATTTCTTTTTGCATTCTTATTTTTGCTATTACTTCCTGCTTGTCATCCACAGTAAGCAGCAGCAAAGCAAAGATCACTGCGGCTCCTGC	chr14_67841783_rs75190127_C	Neanderthal_single_seq
ACTGGCCGCTTGACGGTTGTATTTAATTTTATTCATTATCCCTAGATAGCTATTAAGATACTTAGATTAGACCTAACCCACCATAGTCAATCCAAGACTAGACTACTCAATATTAAAGGGTCTGGAAAATAGAAGAGTGTGTTGGGCAGGTAGTTTGTACCATTTATGAAGGTTTGTTCCTTTGTCACTGCGGCTCCTGC	chr14_67851349_rs75955766_A	Neanderthal_single_seq
ACTGGCCGCTTGACGTTATACCTCCTCACCACAGAACAGGGTGTTCAGTTATGCCTCCAAATTTGAGAGGCAGGATTTTCAGACATTTCTTTTCTTCTCCTTATCTAAATGTTCTTATATTTCTATGCCAGACACACACTGCTTTTGTAGTAAAACCAAAGAGGTGTGACTTTTAACTTACAAACCACTGCGGCTCCTGC	chr14_67860871_rs116890553_C	Neanderthal_single_seq
ACTGGCCGCTTGACGAGAGCCAGTCAGGCCAGCACTCAGGCAGAGCAAGAGGACGCCGGGCAGCAAAAATGACGGGGCCCCGGGAGAATCTAGGTGACAGTGACTGCCAAATGCCCTGAGCCCTCGGCCACATAGCAGGTAGTCTTTAAAGATTCACTTGGACACCTCCAGTGACAGGAAGCTTGCACTGCGGCTCCTGC	chr14_67862397_rs117607358_G	Neanderthal_single_seq
ACTGGCCGCTTGACGGAATCAAAGTCCGTTGCCCCAACTCACTCATTTCCTTGCCTAGTATGGATTCATATCAAAGGCCCTTTTAGTTCTCAATCTCTGGTGCTATGATTCTATTCCACACTCAGCACGTACTAAGAGCTGTTAGAGAGCCAAAAGTTGTAGAAGGAATCGTCTGCACCAAAGTTCACTGCGGCTCCTGC	chr14_67866773_rs74764953_G	Neanderthal_single_seq
ACTGGCCGCTTGACGGAGTGGATACAGAGTAATAAGAATGGTGGCCAGGTGCGGTGGCTCACACCTGTAATCCCAGAATTTTGGGAGGCCAAAGTAGGCGGGTCACCTGAGGTCAGAAGTTCAAGACCACCGTGGCCAACATGGCGAAACCCCATCTCTACTAAAAATACAATATTAGCCAGGTGCACTGCGGCTCCTGC	chr14_67871726_rs118088625_G	Neanderthal_single_seq
ACTGGCCGCTTGACGCAAAACATTAGCTGGGTGTGGTAACATGTACCTGTAGTCCCAGCTACTAGGGAGGCTGAGGCAGGAGGATTGCTTGAGCCTGGGAGGTCAAGGCTGCAGTGAGCCTTGCTGATGCCACTGTACTCCAGCCTGGGCAACAGAGTGAGACCCTCTCTAAACAAAATAAATAACACTGCGGCTCCTGC	chr14_67875888_rs183142381_A	Neanderthal_single_seq
ACTGGCCGCTTGACGGTTCTGGGGCCCTATCCTTCAGCCTGCAGGGAGGGGTGTGACTTCTGCTTGCCTCAGGGTCAGGCTCCATCCCAGTCTTTGGGTCTGGCTGGAATGAGCTCTAGGTATTTCAGCCAAGCCCCGTCTTTTCCAAGGGCTTACGGGGACCAGATCTGTTGACTCTCCTCATTCACTGCGGCTCCTGC	chr14_67876732_rs113616439_C	Neanderthal_single_seq
ACTGGCCGCTTGACGAGTGGCAAGTGGGCGTGGCGCTTTGTACTGCTCTATCCAGTCTGACCCTTGATCTGGCATCAGCTTCTACCCTCCTTGCTTACTGTTTACAGCAAACAGCCACCGCTCTCCTGTACCAAATAACGTGCAACATCATGTGGACACATTTTGTGGGGAAAATGAAAGTGATGCACTGCGGCTCCTGC	chr14_67877305_rs77139150_G	Neanderthal_single_seq
ACTGGCCGCTTGACGCCCCGCTCCCTCAAAAAAGATGAAGCCGAAAATTCCATCATTAAGGACAAAATTTAAGGGGGCACCAAGGAGTCCAGTAACCTAGACAAATTATATATAGAGAGAGATGATTGGTTTTTTGGGGTTTTTTGTTTGTTTTTTGAGACAGGGTCTTTCTCTGTCACCCAGGCCACTGCGGCTCCTGC	chr14_67879443_rs183629096_G	Neanderthal_single_seq
ACTGGCCGCTTGACGTCTTCTCTTCTCTCTTTTCTTTTTTCTTTTCTTTTGTTTTGAAACAGCGTCTCACTCTGTCCACCCAGGCTGGGGTGCAGTGGCGTGATCTCGGCTTGCTGCAGCCTCAACTTCCTAGGCTCAACCTATCCTCCTACCTCAGCCTCCTGAGTAGCTGGGACCACAGGTGTCACTGCGGCTCCTGC	chr14_67906617_rs116920647_G	Neanderthal_single_seq
ACTGGCCGCTTGACGACTCAGGAGGCTGAGATGGGAGGATTTCTGGAGGCCAGGGGTTCAAGGCTATGATCATGCCTGTGAATAGCCACTGCACTCCAGCCTGGGCAACATAGTGAGATAACATCTCTAAAAAATAAAAAGAAAAAAATAGATGCAGGAATGGCATGTCCCCAGTTAAGCCTCTCCACTGCGGCTCCTGC	chr14_67910458_rs118055318_C	Neanderthal_single_seq
ACTGGCCGCTTGACGAATTAACTGAGACCTGCTCAGATTTTTGGAGTTCACAGAAAGGAGCATTCTTGCTTTTCAGTGGAGGAGAGTGGCCCCTTTCTGGTAAGTGTGATGAAGTATGCATTCAGAGCATGTTTTTCAGCCTCTGAGCTATAATCATCCCAGCCAATTTAGGAACCATATAGTATCACTGCGGCTCCTGC	chr14_67911102_rs75842047_G	Neanderthal_single_seq
ACTGGCCGCTTGACGCATGACCTAATCACCTCCCCAAGCCCCACTTCCTAATACCATCAGCTTGGAGGTTAAAGTTTAAACATAAATTTGGGGGGAACACAAACATTCACACTATAGCAGGAAGATTTGAATTTAAAGCAATTCAAGTGAAAAAGATAAAGAAAAAAAGAAGATGAAAGATTATTCACTGCGGCTCCTGC	chr14_67914093_rs76201390_C	Neanderthal_single_seq
ACTGGCCGCTTGACGTATTTTATTTTATTTTATTTTATTTTATTTATTCATTTATTGAGATGGAGTTTCGCTCTTGTTGCCCAGGCTGGAGTGCAATGGCGCCATCGCAGCTCGCCACAATCTCCGCCTCCTGGGCTCAAGCGATTCTCCTGCCTCAGCCTCCGGAGTAGCTGGGACTACAGGCACACTGCGGCTCCTGC	chr14_68009478_rs12589298_C	Neanderthal_single_seq
ACTGGCCGCTTGACGTGTTGTCTCCTAACTCAGACTTTGCAAAACAGAGATGTGCAGGGTACTGCCAGGTACTGCCGATAGAAAGGAATGAATATACATCAGGAAAGGGCAGCAGACCTTAGACAGTGATTCTCAAAGTGTGGTCAGAACCGTTTGGCCAGAACCACGTAGAGTGCTTGTTAAGCCACTGCGGCTCCTGC	chr14_68010156_rs117188599_C	Neanderthal_single_seq
ACTGGCCGCTTGACGACTCAGCCAGGCAGTCTGAGATATATCTCGGAGGGAAGAGACTTCTGTTTCTAGTAATATGGACAACAAAATAACAAAAAAAAAACCCACTATGAATCACCTGGAAATACTGGGTTAAATATTTAAAATATTCATGTAAATGCAGAGCTGAGCACAGAAAAAAGTAAGAACACTGCGGCTCCTGC	chr14_68010508_rs76397066_A	Neanderthal_single_seq
ACTGGCCGCTTGACGGAAAAAAGTAAGAAAAGTCCTCAGGTAACAAAATGAAGAGGGGATAGCCACAGTGGTACTCAACTCTGACAGCTGATTGAGGGGCAGGTGGTGTGTGACTGGCCTCCCTAGAGTAATGTAAGGTTTGAAGTTAGAGTTTTAATATCTGTGGGGATAGAAATGAGGACTGGCACTGCGGCTCCTGC	chr14_68010664_rs148053177_C	Neanderthal_single_seq
ACTGGCCGCTTGACGGCCAGCTGGAGGTTGGAGCTGAAACAGACTTCTGCATCAAGTCAGGACTATTATTTCTTTTGATTAGTGTCAGTATGAACAAAATTTAAAAATAAAAAATGGTCAGGAATATTAAAGGGCTTACCCTAAATAACAAGGTAGACAAGGAAAGGAAAATCATTCACTGGCACCACTGCGGCTCCTGC	chr14_68010833_rs150558523_T	Neanderthal_single_seq
ACTGGCCGCTTGACGGAACTTTAATAAGTGAAAGTGTTTTTATTGAAATTAAAATGTATTAATGGATAGATTAAACATCAGATTAGGCACCATGGAAGATAGACTTAATGGACAGGAAGACAGACCTAAGGAAATCATCCAGAATGCTGCCTACAGAAATACAAATACAGCAGTTGAGACCTGGACACTGCGGCTCCTGC	chr14_68011496_rs12589645_T	Neanderthal_single_seq
ACTGGCCGCTTGACGAAACAGAATGAGTCTAACCAGGGTAAGTTTTTAAAAATCACAGTTTGGTTAGATCATTGTTTGGCTGCTGTAAGAAAGAACCTCAAATAACAATGGCTTAAACCAGGCTGATGTTTCTTTCTTTCTCATGTAACCTTCCAGACATAAGCAATCAAGCTCTAGGGTGATGGCACTGCGGCTCCTGC	chr14_68011768_rs146198413_A	Neanderthal_single_seq
ACTGGCCGCTTGACGTTTTGAGACAAAGTTTCTCTCTTGTTGCCCCGGCTGGAGTGCAGTGGCCCATTGCAACCTCCCCATCCTGGGTTCAAGCGATTCTCCTGCCTTAGCCTCCCGAGTAGCTGGGATTACAGGCGCGCGCCACCACGCCCAGCTAATTTTGTATTTTTGGTAGAGATGGAGTTCACTGCGGCTCCTGC	chr14_68013216_rs148579453_T	Neanderthal_single_seq
ACTGGCCGCTTGACGTAAGACTGGAGACCCAGTTGAGCCAAGAGTGGGGCACATCAGGAAGACTAGGGGATGGAAAAGCACTGGTCCCCCTGGGCTGCTGGCTCTCTTCTTGCTCTGGAGTCCAAATGCAGAGGTTGGGAGCAGGAAGTAGTCAGGCAAGGAATGTGCAGCTGCTACCAGAGAGACACTGCGGCTCCTGC	chr14_68033026_rs117731935_G	Neanderthal_single_seq
ACTGGCCGCTTGACGATCGGGTAGCAGAAAAACATGGAATAGGGAACTCTGCCTCTGAAATAGCATATAATACTTCCCACAGGGTTTAATGTGAAATAAGTGGTATAATCTAGGTCAAGTGGCTTAGGTAGAATACTGATCAAGTGACCAGATGTCTTGGAATGAGTAGGATAATCTTAGATTTTCACTGCGGCTCCTGC	chr14_68731701_rs117113763_G	Neanderthal_single_seq
ACTGGCCGCTTGACGGCCACCCTGAGAAGATGGGCCCCCCTGCCAGCATGTCTTTGGGGCCCAGTGTTTCTGTCTCTCTGCTTCTCCCAACACTCAGTGGCCTGAAGAAGAAGAGCTTTGGTATATAATTTCTTTTTTCCCCCCAGCCAAGAGGAATTGAGCACTCATGAATATTTTAAGCGTGTCACTGCGGCTCCTGC	chr14_68735792_rs117418212_G	Neanderthal_single_seq
ACTGGCCGCTTGACGGTAATTTTATGGGAATAGTTTTATAATGTTAACATCTGTAGACTGAGAGCTTGATGAAGACATCACCCAGATTGCCTGGGAAACGCCACTGACTTTGGGAGCTAATTCTTGATAGGTAAAATATTTAGCTCTCTCTCTGTCTCTTTTTTTTCTTTGCCTAGATACAGCTACACTGCGGCTCCTGC	chr14_68737397_rs117446394_G	Neanderthal_single_seq
ACTGGCCGCTTGACGGAATACAGCAAAACCCACAAGAAACCAGCACTAATAGATGGCAGGTCATTTTGAGGGATTTTTCTTTGCGTTCCTGTGCTTGCTCTCCTGGTGAGATAGGAAACCTTTAATAAGACTTTTCCTAAATGATGTTGCATGTGAAATGCAGATTTTTTTTTTTCTGTTCTCCTCACTGCGGCTCCTGC	chr14_68745587_rs3784097_C	Neanderthal_single_seq
ACTGGCCGCTTGACGTGTTAGTAACCATGATAGAAGATCTCCACTCCAAGGGCATCACCGTGGGAGGAAGCCTGCCCCTACTTACCATGTAAATATTTAGCCATTTCAATATATTTGTTCTGGACTTGTTCTTCTTATGTGTGTCTCCTGTGTTGAGTCTGTTTAATTGTAGGTTATTATTGTGTCACTGCGGCTCCTGC	chr14_68749133_rs118106489_G	Neanderthal_single_seq
ACTGGCCGCTTGACGGGCCATTTCCCACTCAGGTCTCCAGTGCTATCCAATTTTCTCTTCACCTGTACATTCTAGTACTCATGGAAGGCTCCAGTATACAAAATGGCTACTCATGGGGCCCCCTCCCCTTCCACCCCACCAAAGATATTTCTAACCTTCAATGTAGAGTAAGTTAGAATTGACATCACTGCGGCTCCTGC	chr14_68753346_rs116988984_A	Neanderthal_single_seq
ACTGGCCGCTTGACGAATTAAAGTCTGATAAAATGTGTACATGTGCATTTAATTGTGGTTAGCTGCCTATTATTTAACCAATATGATAACACCCCTCAGTCCCAACTTACTCAGCATTTAGAATGAATTGATAGAGGTTTTACTCTGAAAAAAGTCAGTCTATTTCCTCAGTTTTCTGGGTTTTGCACTGCGGCTCCTGC	chr14_68758317_rs117934501_T	Neanderthal_single_seq
ACTGGCCGCTTGACGGAAACATCACACACCAGGTTGGGGGCTAGGGGAGGTATAGCATTAGGAGAAATACCTAATGTAGATGACAGGTTGACGGGTGCAGCAAACCACCATGGCACATGTATACCCATGCAACAAACCTGCACGTTCTGCACATGTATCCCAGAATATAAAGTATAATAAAAAAACACTGCGGCTCCTGC	chr14_68770096_rs139074314_G	Neanderthal_single_seq
ACTGGCCGCTTGACGATCTTTTATGTATCTAAATGAGGGAAGAAGGAATGCATATTCTCTGGCACAAGCTGGCTCTACCATGTGATTTGAAGTAAATGGCCATTTTATTTCACATTAGGAGGAGAGACTTGGAGCAGTTTGGCAGCAGATCTGTAGCGGGTTATTAATCTAAGAACTATAGTTTTCACTGCGGCTCCTGC	chr14_68781928_rs117096475_C	Neanderthal_single_seq
ACTGGCCGCTTGACGAAAGGGCAAATTCTTGGCCACTGTTTAGGGTTCCCAAAAAATTCCAAGATGTCCAGTTAAATTAGAATTTTAGATAAACAACAATTTTTGTATGAGTACATCTAAAATATTGTACTGGGACCTACTCATACTTCAAAATTATTCATTGTTTACCTGAAATTTAAATTTAACACTGCGGCTCCTGC	chr14_68785994_rs34954584_T	Neanderthal_single_seq
ACTGGCCGCTTGACGTACACTCGCCAAGCTTGCAAAGGTTTTGGTTCTCTCCTTTTGGGTGTGGAATGCTGGTGCCACAGGGGCTTTCAGAAACAATTTAGTAAGTGATAGACTTGGAAGAGTTCAAAAGCAGCTCTGGGAAGACATCACTGATGAGTCTCTGCTCTTAGCATTTTGTTGCCTCTCACTGCGGCTCCTGC	chr14_68788179_rs117760146_A	Neanderthal_single_seq
ACTGGCCGCTTGACGTTGTTTCATCACATTCTCATTTTTTTTTTTTTTAAAAAGAGTTGTTCCATTTCCCCTTTTTCTGTCTACTGCTTTCTCCTTCTACGCTTAGGCCAAGAGTATATTACACTTGGAGGCATCTAGTTAGCGTGGTGCTTCCCAAACCTTTCCAGGACCCAAAATAGGCTAAACACTGCGGCTCCTGC	chr14_68792356_rs141058197_C	Neanderthal_single_seq
ACTGGCCGCTTGACGCGTTAAATCTATCCCCAGCCCTACCAGTTATTTTGTATATTATGTCACTTTTTATTTTTATTTATGTATATATTTTTTGAGACAGGGTCTTTTGCTGTTGCCCAGGCTGGAGTGCAGTGGCATGATCATAGCACACTATAACTTCACACTCCTAGGCTCAAGTGATCCTCCACTGCGGCTCCTGC	chr14_68795750_rs117747543_G	Neanderthal_single_seq
ACTGGCCGCTTGACGAGTAGCATTTCCAAAGCCATTGAGAGGAGATGGTGGCCCTGGAGACAGTCGTGTGCTGCTTACTGCAGTGACTGTATTCAGACCATGGAATGCATCACTCAGCGCTGTCCTGAGTCCTCCGCAGATTGGTGGGGTGATGAGCGCAATCTCATTTGACCCTCAAAATAACCCACTGCGGCTCCTGC	chr14_69963814_rs372713292_A	Neanderthal_single_seq
ACTGGCCGCTTGACGGCACTTGGGGACCAGGGGCTATAGCCAGGGGCTTGGTAAAGGATGCAGCAGGGATGAGGGTCTCTCAGGTGGGGCTATGAGGGAACAGAGACCAGTTTGGCACCTGGAGGGCTTCCTGGTACACTACGCATCCTTTTGGCCAACATGACTGAAGGCAGGAGCGTCTGATGCACTGCGGCTCCTGC	chr14_69968660_rs370428584_A	Neanderthal_single_seq
ACTGGCCGCTTGACGGAAAAAAAGAATACAATTTTAATTATATTTATATTATGTCTATATATGGTATCTTGTATATAGACACTGGTTGCCATGGCAGGGGGAAGGGAACGTAGCACATCATGCATTGCCTCTTAAAGGCAACTGCCTAGAAGTAACACACTTCTGCTCTCATTCCATTGGCTTTACACTGCGGCTCCTGC	chr14_69987532_rs370745817_G	Neanderthal_single_seq
ACTGGCCGCTTGACGATGGCCTCAGGAAATCCACCTCTGGTGCTTACATTTTTATACCAGATAGAGGATTGGTTAAGGTGGGCAGTGGAGCTACCCACCGCTTCCTTCTTGTGTCTTGTTCGCTTAGCTGCTCCTGAGTGACATTGAACGTAAAGGGAAATCAACTGCCAGGTCACCATCATCTGCACTGCGGCTCCTGC	chr14_69991372_rs143251936_G	Neanderthal_single_seq
ACTGGCCGCTTGACGAGATAGGTTATCCATTCACATTGTCCGGGTAAAATTCAGCAGATCCATTTCAGCGTAAAAATCTTGGGCCCCAGAATTTCCTAATGAGGAAATTGTGAGGGAGGTATGTAGCTTTTTTATCTTTGTAACTATCTTATCATTTAGGAATAAAATGGGAGGCAGGTTTGCCTCACTGCGGCTCCTGC	chr14_70012687_rs148180520_T	Neanderthal_single_seq
ACTGGCCGCTTGACGAGAGAGACCCGGGATGCAGATAGAAATTTGGGAGTCATCCCATGCTGATGGTATTTAAACTATGAGAGCAGATGAGATCATCAAGGGAGTGAGAGAGGAGCCATGACAGTGGTCTAACCCTGGTGCACCCCAACAAGACCAGCTGCCATGGAGATTGAGAACAAGGCTGACACTGCGGCTCCTGC	chr14_70013727_rs141802551_G	Neanderthal_single_seq
ACTGGCCGCTTGACGTACAAGAGTGAGCCATCATGCCTGGCAACATTTTTTTGTTTTTTTTTTTGAGGTGGAGTCTCACTCTGTCACCCAGGCTGGAGTGCAATGGCGCGATCTTAGCTCGCTGCAACCTCCGTCTCCCAGGTTCAAGCAATTCTCCTGCCTCGGCCTCCCGAGTAGCTGGGATTCACTGCGGCTCCTGC	chr14_70024832_rs188668309_G	Neanderthal_single_seq
ACTGGCCGCTTGACGTGGTAGCCCTCCTGCTGGATGCATCGAGAGGAAATGAGATCTAAGTAGTGCTACTTTGCCCACTCTGTGTACCATAAAACTACCTAAAGTACCCTGAGCCATTAAGCTGCTTTGGTGAATCTTCAGAGTTAGGCTTCTTAAGCAGGTGATGCTCATGTTTAAGAACTGTCCACTGCGGCTCCTGC	chr14_70048118_rs146904911_T	Neanderthal_single_seq
ACTGGCCGCTTGACGGGGTGCTGCCCCATGGGCATCTCCTCTGTGAAATGCTTGTGCTTGAAAGAACAGGCTGGTGCTCAGGAGCCAGGCTTGTTTCCAGTCTCTGCCTCTCCTGCTGGGCCATCTGCCTCTGGCATAAGCCACTTCTCTGCTCAGTCCCTTTAGGCCCCTTCCATTTCAGAGAGCACTGCGGCTCCTGC	chr14_70048479_rs370078699_G	Neanderthal_single_seq
ACTGGCCGCTTGACGGCTTGGGTAATTTATGATGAAGAGGACAGGAGGAATCATGGTTTGGTTATAAATTAGGAGGCTTCCTGGAAGTTACACAAGATGGAGAATATTTGGAGCCAGAAGACAGGATCTTGTTTGGCTTGAGTGTGCACCTCATTGGGGCTGTTAAGCTTCATTAGATGGAGGTGCACTGCGGCTCCTGC	chr14_70111846_rs144152687_G	Neanderthal_single_seq
ACTGGCCGCTTGACGAGTGGGTGGGTGGTAGGGCTAGTTAGCAATTGCAGCCCATTCTCCATGCCTCCCCCCGTCTCATCTTTTTCAGGGACAGCCAACATAATGTGGTCACAGGTGTGTTGGGTGAGCCTTGATTAATGAGATTCACGGCTGTCGAGTCAGGTCCTCCGGCTCATCAGCCTTTGCACTGCGGCTCCTGC	chr14_70124652_rs368953237_A	Neanderthal_single_seq
ACTGGCCGCTTGACGGAGGCTTTGCTGTTCAACTGGCTCCTCTCTCTGGCATTCAGAAAATCTGTCACCAGTAACGCAGACCCTGGCCTTGGAGGAATAGTTAAGATTGTGAATAATAGGATTAAGTGAGATAATATATGTAAAAGTCCCGGGTAAACAATAAAAGTCTATTTCAATGGAATGGACACTGCGGCTCCTGC	chr14_70138662_rs144371769_G	Neanderthal_single_seq
ACTGGCCGCTTGACGCAGGTGGGAGTCACCATGCCTGGCTCTGCTTTTTGTACTATGTTGTTTTGTTTGATGGTTTGGTTTTGTTTTTAACGCTGACTTCCCATGCTATTGTCTTTAGTATGACTTCAACCACTTAAGTGTTAAGAACCTATTATGTATGCATTGGGTCTTGTACAAGGAAGTCACACTGCGGCTCCTGC	chr14_70142685_rs151248913_C	Neanderthal_single_seq
ACTGGCCGCTTGACGGAAATGGAATCTCCTTAAGGCTTTAATTTTGTATTTCCTTGATTATCCTCTCCCAATTTGTAGATTTTTTGAACTTTTCTTACGGCAGTGGTTTTCAAGGACCTTTGAGATCCTTTTAGGGGATTGACAGGGTTGAAATTATTTTCATATTAAGATGCTATATTACATACCACTGCGGCTCCTGC	chr14_70145890_rs146299525_G	Neanderthal_single_seq
ACTGGCCGCTTGACGCCATGATCATGGGTGAGTGAGGCCAGTGGGGGCTGCCTAGTTGGACTTGATGTTGGAGAAATGGAACAAGCCAAAGTGTGGAGACATGCATAGCCAGCAGAAGCATTTAGACTTGTAGAAAGTGGCAGCCTTTGGACGATTCTGAAAAGAAATCATCATGAGGAAAAATGCACTGCGGCTCCTGC	chr14_70150403_rs147753957_C	Neanderthal_single_seq
ACTGGCCGCTTGACGCTGCTTTTCCCGTGGTGGTCATTTGGGAGAAGGTGGTTTAAAATTTTGTGATTTAAGATTGTTCAAAACAGAGAATCTCATCCCGCACAAGATGAAGGAGGAAGAATATCCAGGTCAATGGACTTGGTAACTTCCGCTCCACCTGCCTGTGCACAGTGAGTACAGAGTTCCACTGCGGCTCCTGC	chr14_70157473_rs144067345_G	Neanderthal_single_seq
ACTGGCCGCTTGACGATAGCCACTACTAGGTGGCTGCATGTGGTGACTGAGAACTTGAAATGTGTTTAGTCTGAGTTGAGGTGTGCTATAAGTGTAACCGGAAAGGGGTCCAGATTCAGACCCCAGGAGAGGGTCCTTGGATCTTCCACAAGAAAGAATTCAGGGCGAGTCCACAGAGTAAAGTGCACTGCGGCTCCTGC	chr14_70163523_rs149640335_G	Neanderthal_single_seq
ACTGGCCGCTTGACGCTGAGTCAGAACAAAATTATTGTGATTTCTAGTCCAGTATCCCACACTTCCCTGTTTTTTAACAGCTTTATTGAGATATATTCCACATACCATACAGTGTACCTATTTAATGTGTACAGTGAAGTGGTTTTTAGTATATTCACAGATATATGCCACCATCATTCTCTCACCACTGCGGCTCCTGC	chr14_70174904_rs147991540_A	Neanderthal_single_seq
ACTGGCCGCTTGACGAAGCCCCTAGTCCAGGTCCAGTGTGTGTCCCTGTCCCACCATCTTCAGCAAGTCCACTCTCTTCTGCTTGGCTTTGGAGCCCAGCCCCATCCTGTTCTCCAACACAACTTCCCTCTGCATCCTGAACACCTATGACTCACTGCGCTAGAGTCACCGTGGCTCCCTTGGCCCACTGCGGCTCCTGC	chr14_70183707_rs142447647_C	Neanderthal_single_seq
ACTGGCCGCTTGACGACTGGGTAATTTATGAAGAAAAGAAGTTTAATTAACTCATGGTTCTGCGTGGTTGGGGAAGCCTCAGGAAACTCACAATCATGAGGGAAGGCTCCTCTTCACAGGGTAGCAGGAGAGAGAATGAGTGCCAAGCGAAGGGGGAAGACCCTTATAAAACCATCACATCGGCCCACTGCGGCTCCTGC	chr14_70183976_rs144155104_G	Neanderthal_single_seq
ACTGGCCGCTTGACGAACCCGGAAAAATAAAATTATTTGTTGGGACTTTCAGTATTATGGATGGAATTGTGCCCCCTTCCCCCTGTTCATATGTTGGAGTGTTGAAATCCTAACTCTCAGTCCCTCAGAATGTGATCATATTTGGAGATAGGGTCTTTAAAGAGGGAATTAAGTTAAAATAAGGTCACTGCGGCTCCTGC	chr14_70191648_rs184361011_T	Neanderthal_single_seq
ACTGGCCGCTTGACGTTTGTGGTCTCGGCCCGCGGGCGACTCACCCCACCCACCAGGATCCCACGAAGCCGGGCCGGCTCAGCCCGCTGGCGCCATCTAGTGTCGAATGAGGAGGCGGCCCTCTGCGGCTGGAGGGGACGCTTGGGCGTGTGGTGAGTTAGCTTCCAGGTTATGCAAAGCGGGGGCACTGCGGCTCCTGC	chr14_70193856_rs370413242_G	Neanderthal_single_seq
ACTGGCCGCTTGACGCAGGCTTGAGCCACTACGCCCAGCTTTTTTCACAAGATGATGTCTGCCTCTTGTGCGCATCCAAATTCCAAAGAGAATTATTTACAAGTTAATTTCTGTTTTCCAGGTCCATTCATTTCCCCTGAAAATCATTTATTCTTACACTCCGCACTTCCCTCTCCCTAATGAAGCACTGCGGCTCCTGC	chr14_70196874_rs151242475_C	Neanderthal_single_seq
ACTGGCCGCTTGACGAGGTTAGAAACAGATTTGGGTTCATAAAATGGTCAGGCACTGAAAAGGGATCTGGTAGTGAAGGACGGCCCTTGTTTCAGAATACGGGGAGAGCTTTCTGACATCTGTGGCCTCGTCCACTCACTGGAGTAGATAAAAACTGCAGATACTGCAACTCTTTCACCAGGTGGCACTGCGGCTCCTGC	chr14_70198085_rs146743536_C	Neanderthal_single_seq
ACTGGCCGCTTGACGTCACTGCCAGCTCCGCCTCCCAGGTTCACGCCATTCTCCTGCCTCAGCCTCCCCAGTAGCTGGGACTACAGGCGCCCGCCACCACACCTGGCTAATTTTTTGTATTTTTAGTAGAGATGGGGTTTCACCGTGTTCGCCAGGATGGTCTCCATCTCCTGACCTTGTGATCTCACTGCGGCTCCTGC	chr14_70342313_rs61983525_C	Neanderthal_single_seq
ACTGGCCGCTTGACGAGGCTCTAATTGTTTCAGTGATGTGTGTAGTTGGGCTTCGGATATGAAGAGTAAAGGAACATCGAGAAGGTGAAAGATTACCTAGGGGAATTCTAGTGGGTCTTTGCTGAGAGATACTCAAAGGAGCGGCCACAGGAATAGTAGTTTGTGTTGTGAGAGGTCTAAATATGCACTGCGGCTCCTGC	chr14_70761986_rs893781337_G	Neanderthal_single_seq
ACTGGCCGCTTGACGACAGGCCCTGGTGTGTGATGTTCCCAGCATCTGTAGTTTCCTTTTTAATGATTGCCATTCTAATTGGCATGAGATGGTATTTCATTGTGGTTTTGATTTGCATTTCTCTAATGACCAGTGAGGATGAGCAGGAGGGTTGCTTGAGCCAAGGAGTTTGAGACTACAGTAAGCACTGCGGCTCCTGC	chr14_70789218_rs35543989_T	Neanderthal_single_seq
ACTGGCCGCTTGACGTCCAGACCTACTGTCCTCATTAGGAATCAGAAATCAGAGAATCAGAAATCAGAATGAAATATCAAAATGATGCCCTAATGGCTATTGCAAAAGGAATATGTGGGTAGTTGGAGAGTGGAATACGTGACTCTGTTTTTGGAGCAGTATTCACATTTTTTATTTCGAGGTGTCACTGCGGCTCCTGC	chr14_70792737_rs968843979_T	Neanderthal_single_seq
ACTGGCCGCTTGACGAACATAAGAATCAGCTGGGCATGTTGACGTGCACCTGTAATCCCAGCTACTTGGGAGGCTGAGGCAGGAGAATTGCTTGAACCCGGGAGGTGGAGGTTGCAGTGAGCCGAGATCATGCCACTGCACTCCGGCCTAGGTGACAGAGCAAGACTCTGTCTCAAAAAAAAAAACACTGCGGCTCCTGC	chr14_71212380_rs140912671_G	Neanderthal_single_seq
ACTGGCCGCTTGACGATCGGTTTTTGGAATCAGAAGACCCACATTCAAGATTCTGCTTCCCCACTTACTAACTCTGTTACTTCAGGCAAGTTGCTGACCCTCAGCTCTGAGATGGAAACAATAATAACACCTGGCCTACATACTGATGGCAGGAGCCATAGGACTCCTGGATAAAACAGACAAAACACTGCGGCTCCTGC	chr14_71214348_rs1040289328_C	Neanderthal_single_seq
ACTGGCCGCTTGACGTGTGACAGTTTTCACACTAAGCTCTCAGTGTCCTGTGAAGGTGTCTCAGACCGCCTGGAAGCATGTCGGGGGTGAGGCAGGGGTGGGGGGTTATGGGACTGGGACTGGCCCCATTAGCTCCAGTCAGGGCAGCTCTGCTCTTACCTGGCTTGTTTCTTTGTTTGTCTGCACACTGCGGCTCCTGC	chr14_71219595_rs542643519_G	Neanderthal_single_seq
ACTGGCCGCTTGACGCTACCAGAGAAAGATTTAGACAGACTTGGGTCAAATGCCTGTTTTATCACTTAACAGCTATGTGCCTTTAGGAAGCAAGTTCACCTCTCCAAACCTCAGTTTCCTCATCCCTACAGCAAAGACAGCAATACCGACCTTACAGAAGAGTTACAAGGAATCACTAACACCAACACTGCGGCTCCTGC	chr14_71219833_rs74324644_C	Neanderthal_single_seq
ACTGGCCGCTTGACGAAGCTCCACCTCCCGGGTTCACACCATTCTCCCGCCTCAGCCTCAGGAGTAGCTGGGACTACAGGCACCCAGCACCATGCCCGGCTAATTTTTTGTATTTTTAGTAGAGATGGGGTTTCACCATGTTAGCCAGGATGGTCTCGATCTCCTGACCTTGTGATCTGCCCGCCCACTGCGGCTCCTGC	chr14_71221352_rs907074992_C	Neanderthal_single_seq
ACTGGCCGCTTGACGTTCATATCCACAAGGATAGACATAATAATAACTTTTTTTTTAAAAAAAGGCAATAACAAGTATTGAAAAGATGTGGTGAAATTGGAACATTCATACATTGCTAACGGGAATATAATAAAATGGTATAGCTATGATGAAAAAGTTTGGTGGTTCCTCAAAAAGTTAAACATCACTGCGGCTCCTGC	chr14_71225143_rs898092117_G	Neanderthal_single_seq
ACTGGCCGCTTGACGAACAAACCTACTGTGCAGGCAGTCGTATAACAGCATAGCATATACAATTATGTACCATACATAATACCTGATAATGCTAATAAGCGACTATGTTACTGGTTTATGTATTTACTTTTTTTTTTTTTGGACCCAAGGTCTCACTCTGTCATTCAGGCTGGTGTGCAGTGGTGCACTGCGGCTCCTGC	chr14_71230224_rs74837194_C	Neanderthal_single_seq
ACTGGCCGCTTGACGTTCTACGTATAGATACATTTAGGTACACAAAGTCTTAGCACTGCATTACAATTGTCTACAATATTCAGTACAGTAACATGTACACGTTTGTAGCCTGGAAACAGCAGACTACACCAGGGGTGTCCAATCTTTCGGCTTCCCTGGGCCATATTGGAAGAAATGTCTTGGGCCACTGCGGCTCCTGC	chr14_71232340_rs151068105_C	Neanderthal_single_seq
ACTGGCCGCTTGACGTTCCTGCTTCTACAAAATGGGGATAAAGATTAAAGGCGATACAGCAATAAAGCAACTAGCAGAGTACCTGGCACTTGGAGCACTATAGTTATTATTATAATTAGGTATCCTGTACATAAATGGAAACCATAGGGTTCAGCGCTCAAGGGACTGATATGGAAGGCCTGGCACACTGCGGCTCCTGC	chr14_71233100_rs892148478_A	Neanderthal_single_seq
ACTGGCCGCTTGACGATGCTCACCTTGGTGCCAAGGCTCATGTCCTCAGGCCTGCATTTGGTTCAGATGATTCAATGCCATCTCTCCTACATTACGTAACTCAGCTAATTTGGTTTTGAGGGTTATGTTTTGTTTTATTTTTTAAAGTTTATTGTTAAACGTATTATACACATAGGAGAGTACATCACTGCGGCTCCTGC	chr14_71235658_rs75657747_C	Neanderthal_single_seq
ACTGGCCGCTTGACGCCTTCTTTGACCCTTCTAGCTTCTAGCAGTTGCCAGTAGTTTTTAGTGTCCCTTGGCTCGTAGCAGCGTTAAGTCTAATCTCTGCCTCCATCTTCACATGGCCATCTTCCCTTTGTGTATCTGTCTGCATCTTCACCTAACATTCTCCTATTTGTCTATGTGTCCTTATACACTGCGGCTCCTGC	chr14_71236427_rs985858505_C	Neanderthal_single_seq
ACTGGCCGCTTGACGCAGGCACAGCAGCCAAGAGTCCCTGCCACAGTAACTACAGAAAGGTGGAGAGAATTGGCTCCTTGGGGACTTAGGAGTCACTCCCTTTTGGTATAAAAGAGGAAACCAAAGCAAATGAATGGGTACAAAACACCCCTCATAGAGAGAGAGAGAGAGCATTCAATACAGTGCACTGCGGCTCCTGC	chr14_71239043_rs921180000_C	Neanderthal_single_seq
ACTGGCCGCTTGACGACCCATCTCTAGGGCGCTGTTGCTTCGACCAATGCCCACCTCAAAGGGGTAGTCATTTCTCAGGGGAATCTCCAGTTCCTGCCCCCATCCATATCAAATCACCATCCACTTATCTTTTTTCTTTTCTAAAATGTGTGCCCTATCCAATGACTCATCCCCAGAGCAGCAGACACTGCGGCTCCTGC	chr14_71243950_rs74817404_C	Neanderthal_single_seq
ACTGGCCGCTTGACGAGGCACGTCAATTTCTTATGAGGACATTTGGGTAATAAAATTACCCACATCGGTTGAGAATCATGATCTATACAAAAAGAAAACATTCCAGGCTCTGTGACCTGCACTTCACCCCAGGCATTGCAGAGGAGAAAGGATTTGAGGGCAGAGGAGGAAGCGGTACAAGCCACCACTGCGGCTCCTGC	chr14_71249093_rs78999980_A	Neanderthal_single_seq
ACTGGCCGCTTGACGATAATAAGCCAAGGAGAGTATCAGATAATATCAGGTTACACTAATAATCTTAAGTCATCTGAAGCTTATGTGGGAAAATTTTACGTCCTTAGTTGATTTTCCATTGCCATCCATGGGATGTGATGTGGCATCTCCCCTTGTCACTAGCTGCTGTGCATTTGGGCAAAGCACACTGCGGCTCCTGC	chr14_71252838_rs895268658_G	Neanderthal_single_seq
ACTGGCCGCTTGACGATCGGTCATTGCCAGCATCCTGATGCCCACCTGCTGCAATGGGCCCCACTCCCAAACCTGCTCCAAGGGATGGATGGACAGTCAGTACCTTCACAGCTGGGCAATTCCAAAGACACACATTGGGCTTCTGACTTTACAAGCTACTCCAAGGAACACCTTCCTCTAGGGTCCACTGCGGCTCCTGC	chr14_71254327_rs962184021_G	Neanderthal_single_seq
ACTGGCCGCTTGACGATGTGAAAAAAGCAGACTAATGCAGCAGAGAAGGGAGGGAAATAAATATATTGCCTTCCTCCTGGGGCAAAAGCATTTTAATTATCAACTGAGAGTCCAGCAGAGCCATAAAACTGGCCAGCTGTCCCATTCAATCAAGCCAAAGGCTGTAACAGACAGGACGAGGCTGCCACTGCGGCTCCTGC	chr14_71255760_rs935817493_T	Neanderthal_single_seq
ACTGGCCGCTTGACGATCTTCTCTCAGCAAGGCCATCTGTCATGCCCTGAGCAGCAGTGGGGGAAGGGGACCACTTGTGGGCTCCTGTCAACTGTTTTCTCCACTAAACCACTCAGCAAAGATTCCCTTTCAGTAGATTCAGCCCAAGCCAGAACAAGCCCCGAAGTGGGGAACCTGAGCACATACACTGCGGCTCCTGC	chr14_71256936_rs116992686_T	Neanderthal_single_seq
ACTGGCCGCTTGACGGCCTCCCGGGTTCAAGTGATTCTCTTGCCTCAGCTTCCTGAGTAGCTGGGACTACAGGCGCATGCCACCACGTTCGGCTATTTTTTTTGTTTGTTCTTAGTAGAGATGGGGTTTCACTATGATGGCCAGGCTGGTCTCGAACTCCTGACCTCGTGATCTGCCCACCTCAGCACTGCGGCTCCTGC	chr14_71261881_rs116933029_T	Neanderthal_single_seq
ACTGGCCGCTTGACGGTTTGGCTGTATGATGCTAGACATCTGAGGTAACAGTTCATACCGATGCATGTCCTGCATTAAGATTCCATGGTAAGACTGCTAGCTGCCAATTCCTTAGCGGCAATGCCCTTCCTTGATAACAGATCCTGATTCTCAGCTGGGTTCAATGACACCCAGCATAAAAGCCTCACTGCGGCTCCTGC	chr14_71263198_rs117022268_G	Neanderthal_single_seq
ACTGGCCGCTTGACGGCTCCTGTGTATACATACTCTTTTCTCGAATGGTCAAAGTCAACTAACACATATAATTCCTAGTATTCTGCCCTCACATGACAATGACCAAAATCCAATTCTCTGGAACCCTTAACAAAGCAAGGAAAACAAACCAGTGTTCCCAAGTCTATAAAATACAAAGAAGTTATCACTGCGGCTCCTGC	chr14_71263953_rs951686948_T	Neanderthal_single_seq
ACTGGCCGCTTGACGATCGAGGCTCATATTAGACGTATACAATCCTTGGCAAACATCCACCCACAGACAAACGTCAAAGTGCTACCCCACCACACATGTAAGATTTACAACTAGCATCAACATCAGCGCCAACCATGCAGTCCAATGGACCATAAACATTACTGGGCAGCAACTGTATTGAGAATCACTGCGGCTCCTGC	chr14_71264608_rs117880147_A	Neanderthal_single_seq
ACTGGCCGCTTGACGCACCTCCTACATCTCCATTCAAGGATGGAATGTGTTTAAGCAAGGAGTTTCACTGCCCTCTAAGGTTCCATTAGAAGTCCACTCCTACTGACGTCGTGGGATACAACTGCAACTGCTCTGAGCCCCTCCAGCCCCATCTCTTCATACTCACTGTTGCTGGACTTAAGGTCCACTGCGGCTCCTGC	chr14_71267317_rs78092130_C	Neanderthal_single_seq
ACTGGCCGCTTGACGGTGTGACACCTATCTGGTTTTTCTCTCTTGCTCCTGGCTCCCACCACGTGACATGCCTGCTCCCACTTCACCTTCCGCCATGAATAAAAGCTCCCTGAGGCCTCACCAGAGCCAAGCAGATGCTGGTGCCATGCTTCCCGTACAGGCTGCAGAACCGTGAGCCAGTTAAACACTGCGGCTCCTGC	chr14_71269866_rs117297263_T	Neanderthal_single_seq
ACTGGCCGCTTGACGTGAATGCAGATTAAATTCTGCCAATTAGATGCACAATATTTGAAAGGCAGAAGTGAGATGAAGACCATGTTCTTGCTGCAGGGATTTTTTGCATCAGCATGTTGGTGTCCAATCACTAAGTCTGTAGATGTGGAGAGGAATGTTTCATAGCCAAGTGGTTGCCTAATCTCCACTGCGGCTCCTGC	chr14_71270707_rs76945713_T	Neanderthal_single_seq
ACTGGCCGCTTGACGATGATTCAGTACTAGGGTGCTGAAAGGACAGCTCCTCTAAAAACCTCTGCAGGGAAGGGAAAGCAATAACCTCTCTTTGAGTAGAACATAAAAATCTCAGGTTCTTGCTATTTAGTTAAGCAAATATTATGACCTGACTCCAAGAAAAGTATAGAACACAACTTTCAAGCCACTGCGGCTCCTGC	chr14_71271517_rs117133923_A	Neanderthal_single_seq
ACTGGCCGCTTGACGGGGAGATGTGGGCCTAGATCCTCCCGCTGCTTGGGAAGAGTCGTACTTTTCAGTTGGAAGCCTGCTCCAGGAATGGCGGGCTCCACCCTCTGCATGTGACGTACAGGGGCTGGTAACTGATGGAGCCTGAACATATATCTGGGTGTGAGGGATAAGCTTCGAACGCCACTCACTGCGGCTCCTGC	chr14_76006252_rs185648757_A	Neanderthal_single_seq
ACTGGCCGCTTGACGGAAGACCAAATTCCGTCCACATTCACCCCCACAGGACCCATCCCTTGGGTCCAGAGATGCACATACCAGTGGTCTGGTCCACACTCGGGAAGAAGTATCCAGGGAAGAGGCTTCAGCTCCTGGAAGCCAGCCCAGGGCCAGTTACTAAGGGGATTCTGGTGTCCTTGGAACACTGCGGCTCCTGC	chr14_76017147_rs370804979_T	Neanderthal_single_seq
ACTGGCCGCTTGACGAACACATGACATTAGGTGACACACAGCCGTTGCCATCGCGTGAGCCCAGTGACTGTTTTCTGTCTGGGGTTATACCCACTCCTCTAGCTCAGCATCACCACCCACAGGCTACCACCACTGCTTCTGCTGCATCTATAAACTATCTGTACTATTTTTTACTCAGCTTTTAACACTGCGGCTCCTGC	chr14_76032971_rs11622903_T	Neanderthal_single_seq
ACTGGCCGCTTGACGATATATTTACATTTAAATTTTCTTTCTATTCTATTCAAAGCTAAAGTTAAGAAGATCAGCAGAGGAACTCCAAATCTGATGGATTTCTATTTTTGGCAGCTCTCCATGTAGTTAATTGCTCCTGATGCAGTTACTTGGGAAAGTTGTCTTTTCCCTCTGAGTTTAAAGCCCACTGCGGCTCCTGC	chr14_78827152_rs75645711_T	Neanderthal_single_seq
ACTGGCCGCTTGACGAAGATGACACAAAGTAGCTATTATTATCCCCACTTTAGTTATGATAAGACTGAGGCACATACAGGTTGATTAAATTACTCATACAGTTAGTCAATGTCAGAACCTCAACTTGAACTCAGCCCTGACTTCCAAACCCATTGCAGTGCTCCACTCAGGTCTTTCCTATTCGGCACTGCGGCTCCTGC	chr14_78829899_rs75124957_A	Neanderthal_single_seq
ACTGGCCGCTTGACGAATGATTAACCTTTCCCTAAGTTCCACTGTACCTGGAAATGTTGCCTAGTAATGCAATGGAACCAACAGGATTAGCAAGAAATTAAAAAAAATTAATCTACATCTCATTCTTTTTACATTTTATATTTTGATGTAGGTTTTATAGTTAATGTAATGTTGCAATAGATCATCACTGCGGCTCCTGC	chr14_78831403_rs77333179_A	Neanderthal_single_seq
ACTGGCCGCTTGACGGTAAGGCTTTACTCCATGCAGACATTCAGATCCTAGATTCTTTCATCTACTGTCTCTGTCATGCCTCCAGCTGACAAATGAAAAAACAGAATGTGGAAGATAAGGTTTTGCAGGCCAGATCTGGAAGTAGCTATATCACTTCTGCTCATATTCTATTGGCTAGAACTCAGCACTGCGGCTCCTGC	chr14_78831806_rs79496795_A	Neanderthal_single_seq
ACTGGCCGCTTGACGCAATGACAGAATTACAGTCTACAGAATTGCAGAACAGTATGAGAGAGTTTGTCTTAGAAAAAAGCATATTTATTTTCTTTCTTTTTTTTTAAAACAAGGATATCCACATTTTATTGTTTTCCTTTTATCTGATTCTGAAAAAAAAATTTTTACCAGAACTATGTATTTTTCACTGCGGCTCCTGC	chr14_78838457_rs80195704_T	Neanderthal_single_seq
ACTGGCCGCTTGACGTGTAGTGATATCCCTTCTTTTATTTCTGATATTGACAATTTGTGTCTTCTGTCTAACTTTGTCAGTCTTGCAAGATGCTTGTTGATTTTGAGCTTTTCAAGGAATCATCTCTTTGTTTTATTAATTTTCTATACTTATTTCATTTTTACTTTCATTAGTTGTTGCTTTTGCACTGCGGCTCCTGC	chr14_78861333_rs76783147_A	Neanderthal_single_seq
ACTGGCCGCTTGACGTCTTTTTATTCATTTTGAGATCATCTCAGTTCTTGCTATGATGTGTTTCCATTGAAACCTGGACACTTTGGTTATTATTTTGAGACTCTGGGTCTTATTTAAACTTTCTGTTTTACTTGGCTTTGTCTGACACTTCTCTGTCGGGGAAAGGTGGTTGGGGGAACCACCTCCACTGCGGCTCCTGC	chr14_78864716_rs117353722_A	Neanderthal_single_seq
ACTGGCCGCTTGACGAAGGTGGAAAAGCAAAAAGGCCTAAGTTAGTTCTCTCCAGACCTTTTATAAGGCACTAGTTGGGTCCCAAAAGGCCACTTTTTAATACCACCACAATGAGTATTAAATTTTAACATAAATTTTGGAAGGGACATAAACATTCAATTCATAAATCAAAGGCAGATATTATGCACTGCGGCTCCTGC	chr14_78867943_rs117814316_A	Neanderthal_single_seq
ACTGGCCGCTTGACGAAGGGCTAGGAAGTTTGGTGAGAGATGGCTCCCATGGAGAAGTAGAAATTAAGATGGGCTTTGAAGCATGAGCAGATGACAAAAAAGCCCAATCCAAACTGGCTTAAACAGCAAGGGGGTGGTTATTGGCTCATGTGATTGAGAAGATCAATGTGACCAAGGTCTGGATACACTGCGGCTCCTGC	chr14_78872534_rs76377888_A	Neanderthal_single_seq
ACTGGCCGCTTGACGCAGTGATTTCTTCCCTTGGCCCTGAGATAGGCAGCTTGGTGGAGAAGGCTTATACTTCTTAGCTGGGTGACCTTGGATAATTCACTTAATCTCGCTGGGTCTAGATTTCATAATCTGTAAATGAGGATAATAGGAAGACCAAGTTCATGAAGAAATTATGAAAATTAAATCACTGCGGCTCCTGC	chr14_78877331_rs77976620_C	Neanderthal_single_seq
ACTGGCCGCTTGACGGAGAAACTGAGGAAAAACCACACGATCTCGGAGGGGTAGAGAATACTATATTTATAATGAAGAAGTCTGACTCTTTGGATTAATATAAAAATCTTGCCATGTAGCATGTGGGAGAGGAGAGCAAGGGAGGCTCACATGCTGGAGACAGGATTTGGTTCCAATGCTATCTGCACTGCGGCTCCTGC	chr14_78881218_rs76412569_A	Neanderthal_single_seq
ACTGGCCGCTTGACGTGGAGGAGCTGGGATTTCAACTTAATCTAACACAGCACTGTATGTTCTCAAGTTGTCACTATATTACCTCCCAAACAACATTTACACTAACAAGTGCAGCCAATGTTTATTGAGTGCTAACTCTGTGCTGGGCACATTGCCAACCTTTACATGAAGAGCCTCAGTTACCCCACTGCGGCTCCTGC	chr14_78885326_rs76998365_C	Neanderthal_single_seq
ACTGGCCGCTTGACGTAAGCCTCTAGTCCAACTTTTTAATTTTTTTATTTTATTTTATTTTTTGATAGGGTCTCACTCTGTCACCCAGGCTGGAGTACAGTGGTGTGATCTTGGCTCACTACAACTCTGCCTCTCAGGCCCAAGCGATTCTCCTGCCTCAGCCTCCTGAGTAGCTGGGATTACAGCACTGCGGCTCCTGC	chr14_78885638_rs147948413_G	Neanderthal_single_seq
ACTGGCCGCTTGACGAAATAGCGACCAGTTAAAAATATTCCACTGGTCTAACAAGGAGGATATAAATAAATTATGATGCCTTATAGATATAATATTAGGAATATTTTTCAGCCATTAAAAACTACGTTTTAGGAGAGTATTTAATAATGGGGATATTATAGATAAATACAGATAGATTTAGGTATCACTGCGGCTCCTGC	chr14_78887788_rs144793794_A	Neanderthal_single_seq
ACTGGCCGCTTGACGGTAAGGGCAAGTCTAGGAGTTCCTTAGGAGGCAGCGGTGCCCCCACGGAAGGAGGAGGCGGTGTCTGTGGGTCAGAGGCAAAGCTATTTTCTCTAGATTTGCTTGATTTCAGTTATCTCACTTTCTTTTTTCTCAACTTCCCCTGCAGGGAAATAGGAACTGGGCAACCTCACTGCGGCTCCTGC	chr14_78893521_rs74450935_T	Neanderthal_single_seq
ACTGGCCGCTTGACGGGAGCATCTGAAAAAAAAATTATGTGTAGACCTCACGGATGCTTATGGGTTGAAACTGGCTTTAGTGACTGGTCTACTTCCTCAGTTTTACAGATTATAAAGTAATAATAATAATAGCAATATTTGAACTTAACTCTCATTGCATGCTTTCTATAGGCAGTTACTGAACTCACTGCGGCTCCTGC	chr14_78898073_rs77161213_G	Neanderthal_single_seq
ACTGGCCGCTTGACGTCTTTAAAAATTTTATGTGATTGTTCTTGGAAGGAAAGCTTTGGTGGAATCCAGACATAGTATTGGCCACTATTGATTGAGGGTCTGCTGTATGACAGGCCCTGTGAGAAGGGTGCATGTATATTAGTCCTTATTTCCTTTTTACCAGGTAGATTGTTACCTTCATTTCACACTGCGGCTCCTGC	chr14_78901643_rs75902468_C	Neanderthal_single_seq
ACTGGCCGCTTGACGAAACTGAGTCTCAGAAAGCTTCAGGGCTGTGGCTGAGGTTATAGCATTGCTAAGCAGTATTGCTCTGCCTCCTGGGTTAGTCACCGCACTCACATTAAAGACCTTTTTCTTCTGAAAGTTGGCAATTTTCTTTTGTCTTGATAAATGTTATTTTCCTAGGATGTACTTAGCACTGCGGCTCCTGC	chr14_78901822_rs78475402_C	Neanderthal_single_seq
ACTGGCCGCTTGACGCCTCATGTTGGCCAGGCTGGTCTTGAACTCCTGACCTCAAGTGATCCACCTGCCTTGGCCTCTCAAAGTGCTGAGATTACAGGTGTGATGAGCCCAGCCCATCCTGTGGTTTCCGATCACAGTTTCTAAAATTGTGGTTTGTGGAGAACTGGTACTAAAATGCTTCAGAGCACTGCGGCTCCTGC	chr14_78903972_rs116865695_G	Neanderthal_single_seq
ACTGGCCGCTTGACGCGAGGCTGCTTTTATTAGAGCAAATCAGGCCTGTCCAGAAGCTGTGCTATGGGGGAGGAGAGAGCCAGGAGGAGGTGAGGAGGGGTTGGGGTGGGGTGTGCTGCAGGGATTGCTGTCTGCACCTGGGCTGCCCAAACTGAATGATTGTCTTAAAGGGCTCCCATCTCATCCACTGCGGCTCCTGC	chr14_78907104_rs74624730_G	Neanderthal_single_seq
ACTGGCCGCTTGACGGGTGGATGATCTGAGGTCAGGAGTTTGAGACCAGCTTGGCCAACATAGTGAAACTGCGTCTCTACTAAAAATACAAAATGAGCCGGGCCTCATGGTGGATACCTGTAATCCCAGCTACTCGGGAGGCTGAGGCAGAAGAACCACGTGAACCCGGGAGGCAGAGGTTGCAGCACTGCGGCTCCTGC	chr14_78911119_rs117658570_G	Neanderthal_single_seq
ACTGGCCGCTTGACGCTCTTCTCAATGGAATAATAGATACTAAATATCATATTAGGATGGGCAGGTGAAAGTGAGTCAGTGCTTGCAGAGATAGATGAACATTGGAAGCTGTTCTTGAGGTTCTGTTCAGAAAGCCTGCTCGCTCTTAGTCCCTTTCCTGCTTGTGGGAGAGTGGGGGTAAAGCTCACTGCGGCTCCTGC	chr14_78912220_rs80288962_C	Neanderthal_single_seq
ACTGGCCGCTTGACGGCGTGCACCTGACCTTGCCCATAACCATTAATCAGCCATCATGTCCACAGTCTTCCCCACTTCTATAAACTACTGGGACAGTCACTGGAGGAACTGTCATTTTTTAACTCAGCGCAAGTTTTGTTCGCTTTAGATTTTTGGGCTACTCCCACAATTTAGCCTATTCCCTCCACTGCGGCTCCTGC	chr14_78912501_rs78838567_C	Neanderthal_single_seq
ACTGGCCGCTTGACGGTAGAGCAGGATAAATATTGCTGATCATTAAATCATCTCAGACTTTAACAGGTGAAGAATGAGTAGCTGCCCTGGTTAAAGATCGCATTTGCCTCAACCTAAGTTGGGGCTCAGAAGGGGAGGGGAAGGTGTCTGTTCCAGTCTCTGATTTGTTTCTAAGTGATTTTTATCACTGCGGCTCCTGC	chr14_78913109_rs76853326_G	Neanderthal_single_seq
ACTGGCCGCTTGACGCCAGCCTGTTATCACATTTATTATCTTACATTTTCACACAATATCTCTAAAATGTGCCACAGATATTTTTCTCTATTTTTTATTAGAGCGTTCACGTTTATATCACGCACCATTTAATTTGACCCTCACAGCAGCTATGAGAAGTTTTGGGGCATGAGCATTAATATCTCCACTGCGGCTCCTGC	chr14_78915935_rs117057357_A	Neanderthal_single_seq
ACTGGCCGCTTGACGGGAGTGGGTAGAAGAATTATTTAACCTGCAGCTGGGCAGGTTAACTAGAGAGAGGAAGCTAAATGTATGCTATGGTCACCTCTGTAGAGGAAGAGAGCACAGAAAATTTTACCTTTTCCTGGATTACCTTCCCTTCTTGTTTGCCTGGTGTCCTTTTTTTGTTTTGTTTGCACTGCGGCTCCTGC	chr14_79231425_rs78447348_T	Neanderthal_single_seq
ACTGGCCGCTTGACGAATTACTAGAAATGCTGTTAGTCTCATTATTTTTGTAAAAGAACACCTTGTGCCTGTTCTTGGGCTCAATTTAAGTTAGAGAAAAACAAAATTCATGCACATGAGAGAGTTCTTATAAGATGGAAGAGACATACTATTGATCTAAGACTTATTTGTTTTAATAGGGGTCCCACTGCGGCTCCTGC	chr14_79234703_rs77995099_A	Neanderthal_single_seq
ACTGGCCGCTTGACGTACTGACATTCTGCAGAACTTTACAGTCATAGTATTTCATCTGTAATATTATCTTATAGAATATAAAGATTTTCCTGTAAAAATGGAAGTGTCCCCAAGCCTGTGTTTCTAGTCATGTTTCAATCACTAAGTAGCTTTCTGACCTGGTCAAGCCACTTTACCATCTTTCTCACTGCGGCTCCTGC	chr14_79322251_rs80260959_G	Neanderthal_single_seq
ACTGGCCGCTTGACGGAGATGCTATCAGTCTTGCTAATGGAGTTTTTTCAATGTAGAAGGTAACAAGAGAGGACAGGAAGAAAGAATTCCCCCTCTAATGCTTGGCAGTAGAACATGGTTTGTTATGTTTTAACATGATTTTTCTATATAAATGTTGAGGAAGCCAATTTCTACTCTGGCCACATCACTGCGGCTCCTGC	chr14_79430999_rs118171922_G	Neanderthal_single_seq
ACTGGCCGCTTGACGTCTCTGATAACCTCGGGAATGTCATGCTGTGGGGGCTGAGAGATGACAGGATGAGTGTCAAAGTGTGGGAAGGGCCGTAATACAGAGGAAGGAATATAGGCTTTGGAATTTCAGCTGAATCATTTAATGTCTGGTGTCATCAGTAAACTGTCTTAGCCTTGTTCAGCTTACACTGCGGCTCCTGC	chr14_79434024_rs988387_G	Neanderthal_single_seq
ACTGGCCGCTTGACGTTGTAGAATGGCAGTAATTCCATTTATCCTGGAATAATTAATCATATGAAGTCAAATCACAATATAAGAGCACATATTAGAAAGCGTAAGATACTGGTCAAATGTTACAGAATTTTTATTATGCCATCAGTTCTTCAGATTTAAAAGTTAACAGGAATCATCCATTAACTCACTGCGGCTCCTGC	chr14_79436470_rs10483920_C	Neanderthal_single_seq
ACTGGCCGCTTGACGTTGGTGTTCCCAAATCACCGTGATCCAAATGTCTAATTCCAGTGCCAAATTCCTGGGTGGCATTTGCAAGAGGGCACAAGGGGTGCACTCGAGTGACTCTTTCATGCTGAACTCCTAATGTTTAGAAGTATTTCTATGGGCTCCATCTGATTGCACACACGTGTCTTTCACACTGCGGCTCCTGC	chr14_79438795_rs74988602_G	Neanderthal_single_seq
ACTGGCCGCTTGACGGACAGTCTCTTTGTTTGTGGCAGGAGCTGCTTTTTTTTTCGATTATTTGGGGCCGTCTTACTCTTTCCCTGTTTTATAGGAAAAGCTTTTAGTTTTTTGTTTCCTAACATTGGGGTGTGGACTATTACTCACAAGCTGGCTTTTTCAGCTACAACCTGTGAGTATAGATACACTGCGGCTCCTGC	chr14_79441080_rs12895928_G	Neanderthal_single_seq
ACTGGCCGCTTGACGCTGGTTTAGGAGCAACACTCTGGGAATCATTGTGTTAGGAACTAAAAACAGGAGAGGGCTGTAGCACTGTGAGCTAGGGACATATGGTAAGAAATGAGACTGGAGAAGGAGGCAGGGGCTCCTAGGAGCTCAATCTTGAAAGGAGGTTCAAGGTTAGTTCCAGATTGTTGCACTGCGGCTCCTGC	chr14_79451185_rs71414776_T	Neanderthal_single_seq
ACTGGCCGCTTGACGGGCCAAGCCTGGATGTTTTCACTTTATTTCTTTATTCTTTGTGTGACCCTGGTGGGTTGATGGAGGCAGTGGGATGAATTTCAGTTTCACTCTTATAAACATAGCTGTGCAAAGCTGATATTCTTTAGAGCTGATTGTCTTGTATAAGAGTGACTCCCTTGTATGGGGTTCACTGCGGCTCCTGC	chr14_79458309_rs141760816_T	Neanderthal_single_seq
ACTGGCCGCTTGACGATACCTTGTAGTGTTTTGGCCATTGACTGTCCTTATTTTGATCACCAGGCACTGGTTTGCATTTATGATTTTGCTACATGCCTACGGAAGAAATGAAGGAACCTTGCATTATTGGTACCTTTGATTTAACTGAGTTTTTTTGGATATGGAAATTATAAAAGCTCACTGCTCACTGCGGCTCCTGC	chr14_79465557_rs149466821_C	Neanderthal_single_seq
ACTGGCCGCTTGACGTGCTTCTGGAAATTTCTAGCACATAAGAAGATAGCTGGAGGGTATGTTTGTCTGTATAGTTTAGAGGCTGGCTGGTGCTATAAAGGAAAGTAAGAAAAAGGCAAAGATATCCTTCAGAGGATTCCCCCAGAAGAAAGTAGCAGTTATGAAGTTTTATTCCTGAGGTAGGACACTGCGGCTCCTGC	chr14_79660882_rs12434924_G	Neanderthal_single_seq
ACTGGCCGCTTGACGAAACTCTAATCAGGAATTCTGATCCAATTTCATGCAGTGGTGGCATTTAAATAAGTCTTTGAGAGATTTTTGAAATTTGAATATCTGATAGACAACATGACTTAAAAGAAAGAATCATTTTATTTATTTTTGACACCTTGGTACTTGACACAATGTCCATCAAATAGTAACACTGCGGCTCCTGC	chr14_79717194_rs147153110_C	Neanderthal_single_seq
ACTGGCCGCTTGACGACTTAATGAAGCTCCTTGGTGACTTTTCTGTGATGAATTTAGACATTGAAAAGAAATATTTCACCTCTTCACTCTGCTCCATAGGCTCAAGCAGAAAAAATGGGAGACATTGTATTTCTAGTTTCTTTCATCCAAAGCTTTGCTCACTTATGTTGACATTGTGCTGAACACACTGCGGCTCCTGC	chr14_79720833_rs76781051_G	Neanderthal_single_seq
ACTGGCCGCTTGACGTCCTGGAGTCACAGATGGCCACGACAGAGGACAGGTGCTGCCATTCTGGCTCTCCCCTGCGTGTTCAGTCGTGAGGTAAACACCGTGCTGTCTTTGATGCCCAGCGCCCAGGGGACTTCACCCACCTGGGGCAGCCCTTCTGCAGCCAGTTCCGGACAGGCGCCAGTCACCACTGCGGCTCCTGC	chr14_79744836_rs79224895_G	Neanderthal_single_seq
ACTGGCCGCTTGACGAGGCAGATCACTTGAGGTCAGGAGTTCGAGACCAGCCTGGCTGACGTGGTGAAACCCTGTCTTTACTAAAAGTACAAAAAATTAGCTGGGCGTGGTGGTGGGTGCCTGTAATCCCAGCTACTGAGGAGGCTGAGGCAGGATAATTGCTTGAACCCGGGAGGTGGAGGTTGCACTGCGGCTCCTGC	chr14_79783429_rs150203585_G	Neanderthal_single_seq
ACTGGCCGCTTGACGCACGGGGTCTAGCTCTGTTGCCCTGCCAGAGGGCAGTGGCGCAATCATAGCTCACTGCAGCCTTGAACTCCTGGGCTCAGGTGACCCTCCTGCCTCAGCCTCCCAAGTAGCTTGGACTGCAGGTGCATGCAACCATGCCCCACTAATTTTTTTATATATTTATTTTTAGTCACTGCGGCTCCTGC	chr14_79789482_rs147367600_C	Neanderthal_single_seq
ACTGGCCGCTTGACGGATAATGAGAAGTGTTTACTTAGCATCTAGGCCAGCAAGCTAAGAAAAACATTGTGCCATGCTAGTATTGACAAGGTGACAGAGAGCCCACACTTGCCTCACATGTTGGCCACTCCCGATGCTACATCCCACTTTACTCTTGCTGGAGGACTGACATTAATGCTTACTGTCACTGCGGCTCCTGC	chr14_79791685_rs7159701_A	Neanderthal_single_seq
ACTGGCCGCTTGACGTCTGTGCTAAGATTTTTATGGCTCAGAGGGAAATATCATGGACTCTTTATGTTATAAAAGGAGTGAACTATGTGATTATATCTTATTCTGAATATCAACTGTAAGAAGCAGATTCTCACGGGCTTCATCCAATATGCTCTTGTAATTCTTTCTAACATATGTCCTCTATTCACTGCGGCTCCTGC	chr14_79811309_rs142327255_A	Neanderthal_single_seq
ACTGGCCGCTTGACGCTGAAGGGTAATTCGAGTACAGAGATATTACTTTGAAGAAGTAATATGTTAAATGAAATCATTGGGGCTGAAAGTGGTAACAACATTCTGGGAAAGGAGCCGTTTACTCTCTTCACCTCTAAGATAAACCATAATGCATGCATGTATTTAATAAACTGTGATAGCTAGAGCACTGCGGCTCCTGC	chr14_79827503_rs77936022_A	Neanderthal_single_seq
ACTGGCCGCTTGACGATGGAGTGGCAGAAGACCAGCTGAACAAACAGCCATGTACGTAGGAACAGTTCCAGGCAGCTAAAAGAGCTTCTTCCTCACTTGCCACTATCTTAAATGGTATCTGGTGTCTACAGTTGCTCCTTCTACTTTCTTAAGAAAAAAAAAAAAAAAATCCAAATGGAAAAGAGCACTGCGGCTCCTGC	chr14_79829891_rs77726251_C	Neanderthal_single_seq
ACTGGCCGCTTGACGAAATCCACTCTTTCTAAATGTGCCTTTGGCACTGTTCTTTTGAATTAGGAAATACAGAAAAACAGTTAAATTTGGTTGAACGATACAGGAAGTACTCAGAAAAGGCAACCATCTTACCCCAGGAGAGATCAAAAGACATTCACAGATTATGTTAACCCAAAGTTTTGGCCCACTGCGGCTCCTGC	chr14_79850852_rs920923796_A	Neanderthal_single_seq
ACTGGCCGCTTGACGCAATATCAATGATTAATGTCAGAGGGAAGGGTATTATTATTATTTTTAACCCTACTTCTTTTTCAACTACTACATATCTGACCTTGCAGAGGAAATCTTGGAGAGAAAATAGCCACTTTCATACGACTATCCCTTGGTCAATGCGCTACTTATTAAACTTTATTTTCCCACACTGCGGCTCCTGC	chr14_79863178_rs74248994_T	Neanderthal_single_seq
ACTGGCCGCTTGACGTAGAAAAGTGGAAATTAATGTATGGTTCCTGGACAGGCAGCACCAGCATCACCAGGGAACTTTTTAGAAGTGCAAATCCTCTAGTCCCACACCAGACTTACTGACTCAGAAACTCTGACGTGGGGCCTGTAATCTGTGTTTTAACAAGCCTTCTGGTTGATTCTGATGTGCACTGCGGCTCCTGC	chr14_79867753_rs141868851_T	Neanderthal_single_seq
ACTGGCCGCTTGACGGTTATCAGACTTCACCATGTAGATCTCACATCCTTCTCTTTTCTGATCTTGCTCTTATCATTTCAAAGTTACATGTAGAGTGAGGATGCAGGTTTCATAGGGTTTTTGTTTTTATCTGAGACAGAGTCTTGCTTTGTCACCCAGGCTGGAATGCAGTAGTGTGAGCATGGCACTGCGGCTCCTGC	chr14_79888388_rs17109172_G	Neanderthal_single_seq
ACTGGCCGCTTGACGTGGTGACTACAGCTAATAATAATGGATTGTAAATTGCAAAATTGCCAAGAATAAATTTCAAAAGTTCTCACCACAAAAAATAATAAGTATCTGAGGTGATGGATGTGTTAATTAGCTTGATTTACATCATTCCACATAGTTTACATATATCATAACATCACATTGTACCCCACTGCGGCTCCTGC	chr14_79916795_rs79948228_A	Neanderthal_single_seq
ACTGGCCGCTTGACGCTTAAAATCATGGTTGTTTATGGTCATGGAGTTCTAACCAAACCCTTGAACACAAAATTCAGTGAGCTCAAAATGAAACTAACACTTTCACATTCTAATCTGTATTTCCTTTTCTATCTACTATTTTATTTGTCCAAATTTGAAAACTCTGAACCAACCCCAGATCCTTCCACTGCGGCTCCTGC	chr14_79920048_rs76482125_C	Neanderthal_single_seq
ACTGGCCGCTTGACGGAGGTTGCGCCACTGCACTCCAGCCTGGGCAACAGAGAGAGACTCCATCTCAGAAAGAAAAAAAAACTCCTAGAAATCATTTTTGTTACCATGTTTATAGCAACACAATAGTGAAATAGGCAAATGCATTTAGTCACATAACTTGGTTTTCTTGGGCCACTGCTTTCTTTCACTGCGGCTCCTGC	chr14_79932964_rs17109242_G	Neanderthal_single_seq
ACTGGCCGCTTGACGACATGGAGATTCCTGAGCATATGCAGGGCAGCGGCATGAGAGCATCTAAAATAGAGTCATTCCCATTGCCCCAGCACATCCTTCCTTCCTACATTCCTGGGAGAAAAGAGCAGAAACAAAGGCTTTTCTTTCTTCTCTCTTTTGGATGTTTGGTGATTTGCATACAGAAGCACTGCGGCTCCTGC	chr14_79950529_rs74890259_C	Neanderthal_single_seq
ACTGGCCGCTTGACGTAAGAATTCAACCCTCTAGTCCCATTTACTGCAATTGTATTTAAATACCAGCTTAATTAGCTGTACTCATCCTCCTTCCCAATCCTCTTTGAAGTAGGAAAGTCCCATTGCTTCCGTTTAGCTAATGCTATGCTCATACCCTAGTTTTTAAGCTTTGTAGAAAGTACAGACACTGCGGCTCCTGC	chr14_79997491_rs76350257_C	Neanderthal_single_seq
ACTGGCCGCTTGACGCTTAATCCAGTCTATCATTGTTGGACATTTGGGTTGGTTCCAAGTCTTTGCTATTGTGAATAGTGCCGCAATAAACATATGTGTGCATGTGTCTTTATAGCACCATGATTTATAATCCTTTGGGTATATACCCACTAATGGGATTGCTGGGTCAAATGGTATTTCTAGTTCACTGCGGCTCCTGC	chr14_80004101_rs149199207_G	Neanderthal_single_seq
ACTGGCCGCTTGACGTTGCTAGAAATTCCTCATTATAATTGTGTGTCTTCTGGCAAAAATAAATAAATAACTTTCTCTTTTAAAGCCACTTATAGGAGACAATGCACATTCTGTGTTTTTTCTCTGTGGCTGTGCATGGACACAGACTCTTCTGCCCTTCTCTTGCCTGTTCCTTGATTCCTCATCACTGCGGCTCCTGC	chr14_80006125_rs75404285_C	Neanderthal_single_seq
ACTGGCCGCTTGACGCATAGATTCCTTTATTCTGAAGTGGAGAAAATACTTTCCTTATACAATTGTTATGTTTACATAAAATAAGGTGCCAGATACATAGTAGAAATAAAATAAATGATGTTACTACTTCCTAAAATCCTAAAAGTTTCATTTCAGATTGCTGAGTAAACCCAGTTAAAGAAACCCACTGCGGCTCCTGC	chr14_80012682_rs17109418_G	Neanderthal_single_seq
ACTGGCCGCTTGACGGATGGTTTTATAAATGGGGGTTCCCCTGCACGAGCTATCTTGCCTGCTGCCATGACTTTGCTCCTCATTCACCTTCCATCATGATAGTGAGGCCTCCCAAGCCTTGTGGAACTGTGAGTCCATTAAACCTGTTTTTCTTTATCAATTACCCGGTCTCAGATATGTCTTTACACTGCGGCTCCTGC	chr14_80043510_rs117170270_T	Neanderthal_single_seq
ACTGGCCGCTTGACGCAGAGATCTTGTGTTATTTATCTATGTGTCTTCAGATACTAAATGTGGCACATAGTAGAGCTCCATACATGTGTATTGAGTAATAAATTAATGAATAAATATGATGCTGGTGGCAGGTAAATTCTTGGTGTTTACTTTGAGGTCCGGATCAATACAGGATCAGGATAGTGCACTGCGGCTCCTGC	chr14_80044095_rs79814149_A	Neanderthal_single_seq
ACTGGCCGCTTGACGAAGCCTCATCTTGCTTTCACAGCTTGAGACAAGGCAAAAGGAAACGCTGTTTTGAACTTTGTAGTCAGGGTGGGTGTGTTTACAAGGGATACAATCCCCTCAAGTCAATTTAAATCAAGAATCTATATGTACAGTGGCATACCCAGGGTATGTGGCTGTAAGTAAATCGTCACTGCGGCTCCTGC	chr14_80045171_rs79027804_A	Neanderthal_single_seq
ACTGGCCGCTTGACGAAAAATTCAGATTTCAGTCCTCGGGGGTTTGCATAACAAATGATGAAGTATAGTTTTATAGCTCATCTAAGTACCTTGGTGCTTCTTTTGGGTACAAGTCCCTGTTTATTAGACAGGCATGGTGACTTCTAGATACATTCTTCCAAGACATCAAGATAATTTTACTTCTTCACTGCGGCTCCTGC	chr14_80061183_rs77408812_C	Neanderthal_single_seq
ACTGGCCGCTTGACGTAGATTGTAAAAACTTCATATCACGATATAAATTATCTCCAACAATTTTTATATACATTAGATGTTGAAATAATATTTTGATTATATTGGGCTACACAAAATACATTATTACAATTAATTTAACATTTCTTTGTACAGTTTTTAAATGTGAATCCTTGGAAATTCGTAATCACTGCGGCTCCTGC	chr14_80062086_rs77602484_T	Neanderthal_single_seq
ACTGGCCGCTTGACGGGAAGCTCCGCTATCCACAAAGCAGAGATTATGAAACAGTCTATACTTTGGCTAGAAGCCTAAGCAGAATCTCTTCTACTTCCCTCAAAATCTATTTCTTAGCACCAGCAAGACTGGGTCTGTCCAGTGGGTTGTGGGTTTGGGGAGAAGCAGAGGAAAGATTGACATCACACTGCGGCTCCTGC	chr14_80065001_rs17109557_T	Neanderthal_single_seq
ACTGGCCGCTTGACGTCTTAGGGTGTGGATGGGATTCTGCCTTGGGCATATTTTGCTCTACTGGGCCCTGGAGTCTTTGCAGATGCTGTCAAGATACTGCACTTTTTTTTCTTTTTTGAGACAGAGTCTTGCTCTGTCACCCAGGCTGGAATGCAGTGGCATGATGTCAGCTCACTGCAACCTCCCACTGCGGCTCCTGC	chr14_80071831_rs117037769_C	Neanderthal_single_seq
ACTGGCCGCTTGACGTATCTTGACCTTTGCTTTAAAATTACTGCTAGATGTAATGAGGATTCTGGAAAGAGCATGGTTCAAGATTTTGTACAATTGATATAATGATTCTGAAGCAAATAATGGGAAAGGGGAGAGTTTCAGAATTTGGTGGCCTTAGGGTAAGCTTATGATTTGTTTTATCTTTCCACTGCGGCTCCTGC	chr14_80074566_rs1035011579_T	Neanderthal_single_seq
ACTGGCCGCTTGACGATGTCCAATTATCTGACTGCCAGCACAGTTATCTGCTATGGTTGTTAGAAACTTTAGAAAGAAGTAAATCCTCCAAAATTGTCACTCTTAAAATCTGAGAGAAAACAGAATGAATAGATAAGAGATGCTTCAAGGCAGTTCAGCTCTGTGATGGTTCCGTTGAGATAGAACACTGCGGCTCCTGC	chr14_80080458_rs2552408_C	Neanderthal_single_seq
ACTGGCCGCTTGACGTGGTAACTCACCCTTCCCTGCCCTTTCATCTCTCTGTAATACGGTTCTATGTCATGGGCCTCCTTCACATACACACTCCCCCAGTTGTCCATTACTCCCACCCTCTCCGTCTTACCCACACCTAGAGATATGTGTGCACACATCCAAAGAGATAACAGAAAAAAAATCCACACTGCGGCTCCTGC	chr14_80105410_rs75401508_T	Neanderthal_single_seq
ACTGGCCGCTTGACGGGATGTTCCGAGTAGATTTGAAGGACGTGATGACTCAGGATGCCAGTTGTGACTGGTGACTTAGAGCCGTGGTAGCTTTGACTTGCATCTTATTTACTTGCATCGGCTGTCTTGTCCTTCCTTGCTTCTCGCCTTTTCAGGTCATGGTTCCTGATGTCCTAAGCTGTCATCACTGCGGCTCCTGC	chr14_80122856_rs75805130_G	Neanderthal_single_seq
ACTGGCCGCTTGACGGTTCTATAGCAATCGGAATCTTATATCACTAAATTCTGGGAGGTAGAACTGAAAAGCAACTTCTTTCTTTGAACCTGAAAATAGAAAAGCTAAGAAACAGGAGAGGGAAATAAAAGAAGAATCAGCCCAGAGCTATCATCCAGGCACTGACAAATGTTCCTTATAAAGTCCACTGCGGCTCCTGC	chr14_80134013_rs17109704_A	Neanderthal_single_seq
ACTGGCCGCTTGACGCCTCCTCACCTGATTAGGCATTTTTGTAAGGGAGTTTGCCTCCGTCCTCTGTTGTAAACATTTTCCTTACCTCAGCATCCTTTTTAAATTCAAAAGACACTTTCCTTTGCAATGCACTATGAAAGGCGATTGTGTTAGAGAATATCAGAGATGGCTTTGTCATGTCTGGTCACTGCGGCTCCTGC	chr14_80181191_rs78829467_T	Neanderthal_single_seq
ACTGGCCGCTTGACGGGACAGATCTGGATAGAGTTAAAAAGATAATAAAGCAAGTGTAGGATGCCTGTCTTCATGGTACTTATATCATGGGAAGAAGGCATGAACAAACCAATTTTACACATAATTATTCAATCACAATCATGACACAGTGTGATAAAGGAGGACAGGCTTCTAAGACAGCAGAACACTGCGGCTCCTGC	chr14_80182014_rs118093967_A	Neanderthal_single_seq
ACTGGCCGCTTGACGATGTTCTATAAACCATGTGTAGTAGCTTCCAACCAAATGGGACAGATGACACTGGTGAGATGCAGGGAGTGGAGAAAGGAGAGAAGTCTGATAGGGCAGGACATGAAATTCATGCTCAGTATCTAAGTTTTCAAGAACAACATAGCTCAAGTAGTGGTCACACTGTCATTCACTGCGGCTCCTGC	chr14_80265819_rs75365366_A	Neanderthal_single_seq
ACTGGCCGCTTGACGAAACAGGCAAAGAGGGACTGAGATGTTTGTAACTGCTTTGGGAGTTTCAGTTGGCTGTACCTCTAAGTGGTAACGATGAGGTCTGAAAGACACAAAGGAAGGAACTGAATTCATATAAGACCCACACAGATTGTCTAGATTCACAGCCACTGAGAACAGATCACCTTTGACACTGCGGCTCCTGC	chr14_80267512_rs117411210_G	Neanderthal_single_seq
ACTGGCCGCTTGACGATAGTTTCAAGATTCTAAAAGTCTTGGGGGCAGGAGGCCACAGAGCAGAGCGAAAAAAAAAAGTAATACTTTTATACCTAATAAGTGGGCATGGCAATACTTAACCACATTGATTCATCCAGTCGTTATCCAGGGGTATATTTTTCAGTTTGTCAAGTAGCTAGTTTTTCCACTGCGGCTCCTGC	chr14_80276574_rs77026862_G	Neanderthal_single_seq
ACTGGCCGCTTGACGAGACACAGTATAAGTGATATTAGACTAATGTAACCAGAGATTAACAGCCCCTACCATCAGTCATGTGTTTACACAGAAATTCACACCATCATTCTTAACCAGCATCAGCCAACATAGACATGCATGATACTGTTTTAACTTGGCAAACAAAGCATGTTGATTTTTCTTTACACTGCGGCTCCTGC	chr14_80279486_rs76876277_A	Neanderthal_single_seq
ACTGGCCGCTTGACGAGTGTTGCAGCTTTTTAGTCCTTCTAATTTGACAAGATAGATAATTTGATTGGGTTTCTGATAGTGCAGTATTTTGCTTTAATTTGGTGTGAAGTTTAGTTGCCCCCATAATTATTATTATTTTTTTTTGGTCACTCTGTCACCCATGCTGGAATTTAGTGGCATGATCTCACTGCGGCTCCTGC	chr14_80283378_rs2293816_T	Neanderthal_single_seq
ACTGGCCGCTTGACGGTAATCCCAGCACTTTGGGAGGCTGAGGTGGGCGGATCACCTGAGGTCAGAAGTTCAAGACTAGCCTGGCAAACATGGTGAAACCCCATCTCTGCTAAAAATTCAAAAATTAGCCAGGCATGGTGGCAGGCACCTGTAATCCCAGCTACTCGGGAGGCTGAGCCAGGAGACACTGCGGCTCCTGC	chr14_80294789_rs150419526_C	Neanderthal_single_seq
ACTGGCCGCTTGACGGTTCCAGTTCATTTCAGGAACGTGTTGACATGAGGTCTTTAAAGATCGACAGTCCTATTAGAGATAGAGACCACCAGGAAATCATAAGGAAAAGAAAAATGAAGGAAATATCTAGATTCAGTAGGAAATTGGGGGTGATGAGAGAATTTTAAGAAAAACGCTTGCTTTATCACTGCGGCTCCTGC	chr14_80297434_rs78547636_T	Neanderthal_single_seq
ACTGGCCGCTTGACGTAGCAAATAATAACATCTTGTATTTTGAAAATCACTAAGGGAGTAGATTTTAAGTGTTCTTAGCAGAAAAGAAAATACAATGAGGTAATGCCGGTATAATTTAGCTTGATTCAGCCATTTCACAACTTGTATACATTTCAAAACATTATGTTGCACATGATAAATATGTACACTGCGGCTCCTGC	chr14_80301553_rs118002272_G	Neanderthal_single_seq
ACTGGCCGCTTGACGATTTCCATTTCTCCATATATACATTTTTTGGGGCTCTGTTCTGGGATTTAGGGCTAACCTTTGTCATGGAGACATCTGTTTTTGGCAGTCTTTGTTTCCAGGGAGTGAAAATGTGTGTAGAAAGAATTGAATAGCTACATCTTAGGTGACACAATTGAGGAACTGGATGACACTGCGGCTCCTGC	chr14_80301942_rs76136638_G	Neanderthal_single_seq
ACTGGCCGCTTGACGCTCAACGAGATATAATACTGAATATAACTCTTGTGATCTCTTCCAGTGGAGGCTGAGGCCATTTCTAAAAATTCCTTCCCTCTGTTTCTTCTACAGTATCTTCCTCTCCGTGTGCATACATGTGAGAGGCATAGTTTTCCCCAACGTACTTCAGATAAACCTTATTGGCACACTGCGGCTCCTGC	chr14_80318123_rs117456040_T	Neanderthal_single_seq
ACTGGCCGCTTGACGGAGAGCAATTTCATGGTTACAAGCTTTATGATATTTATGTGTTACAAATACACACTTCTATGTCACCAAAGAGCTAAATATCTTTGAAAAATTAATTCTTGGGGGGAAAAGAATTATTTCCCCTTATCATGTGAATTTTCAGGAAGAAATTTGGAATAATGCAAATAAGACACTGCGGCTCCTGC	chr14_80322706_rs79036827_T	Neanderthal_single_seq
ACTGGCCGCTTGACGATTATTTTGTAATGTGTGTTTACTTGTCTCTTTCATTACACTGCAAATTCCTTAAAGGCAGGATGATATTTTTACCTATATTTCCAATGCTGAGTACTTGGTATCACACATGAATACATTTCAATTTTATTAAATAAAACCTTATCATAAACATACATAAAGATACATTTCACTGCGGCTCCTGC	chr14_81008606_rs371473883_C	Neanderthal_single_seq
ACTGGCCGCTTGACGTCTATACAGGAATGGCAGAATTTGGATGTCTCTCCCCAAAACATTTAAACAAAAAATGAACTCTAGGACAGGACAGGGATTGGTGTTGTTTTTTAATGGGTGGATCTTGAGGAGACCCAGGAATAGGGGCTATATAAATAAGAGACCAGTAGGGTGGCATTTGTTTGTTTCACTGCGGCTCCTGC	chr14_81043100_rs147930672_G	Neanderthal_single_seq
ACTGGCCGCTTGACGGCTGGATTACAGGTGCCAGCCAGCACGCCTGGCTACTTTTTACATTTTCAGTAGAGACGGGGTTTTACCATGTTAGATGGGCTGGTCTTGAACTCCTGACCTCAAGTGATCCGCCCGCCTCGGCCTCCCAAAGTGCTGAGATTACAGGTGTGAGCCACTGCCTCTGGCCCCACTGCGGCTCCTGC	chr14_81050705_rs140591480_G	Neanderthal_single_seq
ACTGGCCGCTTGACGAAACAACAATCAAATGTGTTGGGCTTTCAGTTAATATATGTAAAACATTTAAAATAGTGCTTGGTATATAAGAAGCATTATATACGTATTAGCTCTCAGTATTTTTTTTTTAAATCACCCTTAAATATCTCTGCTAAAATCAGGAAAATGTGCAAAACAAACAGTTGTAACACTGCGGCTCCTGC	chr14_81053375_rs368927344_C	Neanderthal_single_seq
ACTGGCCGCTTGACGAATCAAAACCACAATGAGATACCCATCTCACACCAGTTAGAATGGCAATCATTAAAAAGTCAGGAAACAACAGATCCTGGAGAGGATGTGCAGAAATAGGAACACTTTTACACTGTTGGTGGGAGTGTAAATCTAGTTCAACCATTGTGGAAGACAGTGTGGCAATTCCTCACTGCGGCTCCTGC	chr14_81061182_rs191829990_G	Neanderthal_single_seq
ACTGGCCGCTTGACGATGTATCCCAGAATTTAAAGTACAATTAAAAAAATTAATAAACAGGAAGGGTAAAAAATATAAACAGAGAAAGTTTCTGTTTCAATTTGATGATATGGTGGTATCACATAGACTGATAAGCCAGGTGCATATAATACCCAGAGGAACTACTGAAAGCTTACACAAAGAGTCACTGCGGCTCCTGC	chr14_81061874_rs192369800_A	Neanderthal_single_seq
ACTGGCCGCTTGACGAGTTATCTTCTGGCAAAAGTCAGAAGACTCTAGACAGATCTGAAATTCAGATTAAGTTGACAATTAGGACAAAAAAGACAAAACTCATGGCTACACAAACCAGTCAGTAATACTCAAGTTTCTGGACAAGTTTCTACCAAGCCCATTCAAAGTATGCAATATGGTGAAAACACTGCGGCTCCTGC	chr14_81071281_rs376526511_T	Neanderthal_single_seq
ACTGGCCGCTTGACGAAAGAACCTACGTTGAAATATTGGGGGTGGGTTCCCCCGATAGGTCCATACAAAGTCAGCCAGTCTGTGTGGCAGCGTAGTTGCGCATGCATTTTAGTCTTGAGCCAGAGATTGGAGTGCCTGCTCTGGAGCTAGGTGGGAGCCTTCACAGGGAGAACAGAAGTGTGGAACACTGCGGCTCCTGC	chr14_81146378_rs116993813_G	Neanderthal_single_seq
ACTGGCCGCTTGACGCTCGCTCACCTGGTTCAGCAGCCAGTGCAGCCCCATCCTTCCTGGACATATATTGTAGTATATGAAGACCCTCTCTGCTCCACACGCAGACAAATATCCAGGCATTTCGAGCACCCATTCACCAGGATTAGCAGCTTGAACTGTCCTACCCACACTGTGCAGAAATTGTGCACTGCGGCTCCTGC	chr14_81146879_rs74537504_C	Neanderthal_single_seq
ACTGGCCGCTTGACGGTCAGCAGGATGTCCAAGATTAATGCTAAAGAAAAAGTCTTAAAGGCAGCTAGAGCAAAAGGGCAGATCATGTACAAAGGGAACTCAATCAGGCTAACAGAGGACATCTCAGCAGAAGATTTACAAGCCAGGAGAGATTGGGGCCTATGTTCGGCACTCGCAGAGAAAATCACTGCGGCTCCTGC	chr14_81149066_rs117571947_T	Neanderthal_single_seq
ACTGGCCGCTTGACGGTAGAACCTAGATGGAATATAAAATTCACAGAGCGTCGTTTCTTTGTATTTGCTTGGCTGTGTTGTGACAGAACAGACTTGAGCGTATTAATATGCTGAAGAAAACAGAAGTATTAAGAATATGAGTGTAAAGGAACAAGTTTCCAGAGGAGGTTAAGAGGTAATGCTTACACTGCGGCTCCTGC	chr14_81163263_rs377539921_G	Neanderthal_single_seq
ACTGGCCGCTTGACGTTATACAATTTTTCATTTTCTCTTTTGTAAAAATAAAATTTTATTCAAACAATAAGCTGAAATCCTAATGTCATTTCATTCCCATTCTAGATTACTAGAGTAGCAGTAGACCTGAATAGCCTCAAAACAATGCCTAAATTACTCTCAAAGAAAGGTGATAATTGCCATAACACTGCGGCTCCTGC	chr14_81165251_rs191004202_T	Neanderthal_single_seq
ACTGGCCGCTTGACGGCAGCTTTTTGGCTTATATGAGAAGCTATCTAATTTTGTTTGTTTTTCTGTTCTCAAGAAATGGTTTTCATTGTTTCTATAGATCGAGTTAAATGTTGGACTGAGGCAATATAACACAATGAATTCACTTAGGAGACCTTTCCAGTAACTACTCTAAAATAATCCTGTATCACTGCGGCTCCTGC	chr14_81177473_rs117871177_C	Neanderthal_single_seq
ACTGGCCGCTTGACGGCTCTGGCAGCTAGGTTGGGGTATTCTGGGGTCCTGAGTACCCAGAGCATGGTTTAGAAAAGAGAGACTGTGGCTATCAGTTGGTAGCCATGTATCCGTAGACCCAGCTATTTATTCCATTTGTAGAAGGGTTCTCTGAAGTGGGAGATCCAAGGCAAGCACTCTGGCAGCACTGCGGCTCCTGC	chr14_81178966_rs117351640_T	Neanderthal_single_seq
ACTGGCCGCTTGACGTTGGTGCCACTTTCAGAATCAGAATATTAGATCAAATAGATCATTGATCTAACTCAGTATGTCATTTCACACATACCCAGAGCCTCTATCTACTAATCCTATTTTTCTTTTTTTTGCTTTTGTTTTGAGACAAGGTCTCACTTTATTGCCCAGGCTGGAGTGCAGTGGCACACTGCGGCTCCTGC	chr14_81184135_rs117476937_T	Neanderthal_single_seq
ACTGGCCGCTTGACGTAACGTAAGTCTTGGTATATGGTAGGTACTCAGAAAATATTAGGTCTCTTCTCATTTACTTCCTGTGTAGCTAATAAAAGTTCTTCCAAATTCATCAGCAGGTGCTAAGTTTTGAAAAATAAAAAACTAGACCTAGACAACTTGGTCTAGGTAGCGGAAACGAAGTATCTCACTGCGGCTCCTGC	chr14_81187025_rs139838962_T	Neanderthal_single_seq
ACTGGCCGCTTGACGCAATTGCAATGAAAACAAACATTGACAAGTTGGACCTAATTAAACTAAAGAGCTTGTGCACAACAAAAGAAACTATCAACAAACAGACAACCTACAGAATAAAAGAAAATATTTGTAAATTATGCATCCAACAAAGGTCCAATATCAACAATCTGTAAGGAACTTAAATCCACTGCGGCTCCTGC	chr14_81193927_rs141045883_A	Neanderthal_single_seq
ACTGGCCGCTTGACGAAAAGAGGTAGGAGGGAAATCTGTGCCATCCATTTATCCATCCACCCATCTATCCACCTGCCCCCATACACAAACATCCATTACATGTTTACTTTCTGTTAAATATAAAACATGGTACCAGATGCAATGAGGAAACAAGAGATTAAAACCTAGTATTAAATAATATATATCACTGCGGCTCCTGC	chr14_81198445_rs371053238_A	Neanderthal_single_seq
ACTGGCCGCTTGACGCACAGGGTGCCCAGATATTTGGTTAAAATTTGGAGTACGTCTGTGAGGGTGTTTCTAAATGAGATTAACATTTGAATCAGTAGACCGAAAAAAAGCATATTGCCTCCACAATATGAGTGGGCCTCATCTAATCCACTGAAGGTCCCAACAGAGCAAAAACACTGAGCAAACACTGCGGCTCCTGC	chr14_81199389_rs373697909_C	Neanderthal_single_seq
ACTGGCCGCTTGACGTTCCATCTTCAATAAGCAATCTTCAGCTGAGTCTTTCTCATATTGAATCCTACTCTGCTTCCCTCTTTCACTTTTAAGGACCACGTGATTATATTGTGTCCCAGATAATACAGGATAATCTCATCTCTAGAACCTTAATTTTTTCCAGCTATAAAATCCCTTTTGCCATGCACTGCGGCTCCTGC	chr14_81202260_rs117728423_G	Neanderthal_single_seq
ACTGGCCGCTTGACGAATATATTTCAGAATACACACACATACACACACACACACACACTGTCTCTCCCCTCAATATTTTGGAAGAGGAAAAATACAAACTTTAAATATTTAAACTCCCCACTCAATCAATACTGGTCTGTTGCCAACTGAATACATTACTGGAAATATTGAAAATCTTTATCTCTCACTGCGGCTCCTGC	chr14_81202923_rs189487042_T	Neanderthal_single_seq
ACTGGCCGCTTGACGGCTACTTCTCATCCCTTCTCTCCTTTTCTCCAAATACTCATCCTTTCTTTGAGCATATACAAGGGATAGGGAGCTAATGTATCTTTCCTCTACTGCCTACTTCTAGACTATGTATATGTTCATCCTTTTTTTTGAGCTTATATAACACAAAGATTAGACCCAATTACAGACACTGCGGCTCCTGC	chr14_81205515_rs368070189_T	Neanderthal_single_seq
ACTGGCCGCTTGACGATGCTAAGAATTTAATAACAGAGCTCCAAAATATGTGAAGCCAAATTCCCCTTACTCTACTGTTTCCACCACTATGATTACAACGTTCTAATATATTATATAATGTATCTATTTGTAATATGTATATCTCCACCCAATAAAACATAAGCTAAATAAGGGTAGGGTTTTTTCACTGCGGCTCCTGC	chr14_81208936_rs78854094_G	Neanderthal_single_seq
ACTGGCCGCTTGACGACTACAGACTTTTTATAAAAGAAGTATTCCTTCAGAGAATTTTTTAAAAGATAAAATTCCTAGCATGACTTCTAAAAATGCATATCCCCACTGATCTAGCTAATTAGGCATGAGGAGAGATTCTTTATTGACTAGAAGATATAGAGTTAATGTTTATGCTTCTAAGACACCACTGCGGCTCCTGC	chr14_81210047_rs117418815_T	Neanderthal_single_seq
ACTGGCCGCTTGACGAAAGCTCCACTCCTCATTTCAGAAAAACACTGCCAAGAAAACAGGGTTTTCTCTTTCTCAAGTTCACAGTCAAGGTACGTGATAGCATACTGGATGGGCAGATCACCAGGATTTTTCAGCCTTGCAGCTCTGATTTGCATAGGCTAAAATCCTGGCCAAGTGCAGCAGGACACTGCGGCTCCTGC	chr14_81211061_rs117534413_G	Neanderthal_single_seq
ACTGGCCGCTTGACGGGATGGTTACCCTACCCCAAGCACAGCAGGCTGAGAATACTGGGGTCCCAACTGCCATTTCCCCAGGTCACTTATAATAAAGCCGTATTTATGAATATGCCTGATGAATACAGATTTTCTTGAAATCCTCGAGAAAATACTAGCAAACGGAATCCAGCAACCTATAAAATCACTGCGGCTCCTGC	chr14_81211269_rs182161082_G	Neanderthal_single_seq
ACTGGCCGCTTGACGAAAACATTCTGCTAAATGAAAGAAGTCAATCACAAAAGACCACATATTATATGATTATATTTATGGCCAGGGGCAATGGCTCACGCCTGTAATCCCAGCACTTTGGGAGGCCGAGGTGGGCGGATTACAAGGTCAGGAGTTCGAGACCAGCCTGACCAACATAATGAAACCACTGCGGCTCCTGC	chr14_81213891_rs143388489_G	Neanderthal_single_seq
ACTGGCCGCTTGACGAGTCTCACTCTGCCGCCCAGGCTGGAGTGCAATGGAACAATCTAGGCTCACTACAACCTTTGCCTCCTGGGTTGAAGCGATTCTCCTGCCTCAGCAACCGAAGTAGCTGGGATTACAGGCTCCCGCTACCACGCCTGGCTAATTTTTGTATTTTCAGTAGAGATGGTGGTCACTGCGGCTCCTGC	chr14_81218083_rs189088835_C	Neanderthal_single_seq
ACTGGCCGCTTGACGGTCAGGCTGGTCTCGAACTCCCAACCTCAGATGAACTATCCACCTCGGCCTCTCAAAGTGCTGGGATTACAAGTGTGAGCCACCGCACCCAGGTAATGGCATTTTTTAAACCTTTGCAGTTGAGTAGTTGATAGCTTCCAATTAGGTGGGAATATTCATAAGTATCTAGTCACTGCGGCTCCTGC	chr14_81218265_rs118143586_G	Neanderthal_single_seq
ACTGGCCGCTTGACGTAAAGCTGAGGAAAAGAAAAATGAGAAACGCAATATTAATGCACAACAGAAATTTCTGGCCAAAACATTCTGAGACAGCAAAACGTGTATTCTAAATTCCCTATTCAGGTGGCATAAATACAAATTTGTATTTGTTTCTATCAAAAATGGCTAGAAATGCACAGGTTCACCACTGCGGCTCCTGC	chr14_81222518_rs371047589_G	Neanderthal_single_seq
ACTGGCCGCTTGACGATCTGATTCCATCAGTCCCCTTACTTTACCAAAATAAAAACACTTTAATCTACTCATTAACTGAGGTAAAATTATAGAGTTCCATCGTAGGGCAGTTTGGGAACTGGTGAGAAGATATCTGGCAAACAAAATTATAATAAGTCCCTAACCAAAAGAAAAAAAGAAGTAGACACTGCGGCTCCTGC	chr14_81228144_rs189966484_T	Neanderthal_single_seq
ACTGGCCGCTTGACGGAAGACACAAATTCAATATGTGAAAGATGATTTCATCAATTACCATGCAGAGCTTATAACCTTGGAGGCTACTGAGGTGTCCTAGGAGGTTTCTCCCCACACGTACATAAGGCCTCCTGATGGTGCAGTATTTTCATGGTCTGATAGTAATAAAGAAAATAAATACCCTACACTGCGGCTCCTGC	chr14_81230207_rs186860900_G	Neanderthal_single_seq
ACTGGCCGCTTGACGTAACATTAGAATTTAGAAAAACAATGTGAAAAATTCAGAAAAGTTTTCAGCAAGTTATGTGAGGACTAATGTCCTAAAGTAGAAAGGAGAAATCAAAAATTAAATTCTGAATGAGCCTTATCATAAATGAAAATATATGACATATTGACATATTCAGAATAGACCACAAACACTGCGGCTCCTGC	chr14_81232329_rs116907906_A	Neanderthal_single_seq
ACTGGCCGCTTGACGTACTCCTGTAATTCACTTAAAATCAACCTCTTTGATTGTAAATAGTTGGTAGGAAAGTCATTGCCAATTGAGTAATTTCAAAACGGCTTCATCATAGCTGTGTTCTAATTCAGAAAGTAGAAACCAGAAGTACTTCTATGCACCTTTATTTTTTTCCCTTCTCTTTGCCACACTGCGGCTCCTGC	chr14_81236637_rs184808107_G	Neanderthal_single_seq
ACTGGCCGCTTGACGTTAAAATAAACACAAAGGAAATGTTCTTTGCAGTTATTCAATCGCTCATCAGTATTTACCAAGCATTTACGAAGTGGTAGATACTGGACTAGATGCTAAAGATAACAGATATGAATAGTAAGAGAGTCAGATGCAACAATCTATTTGACAACACTGAAAGAGAAGTGCTTCACTGCGGCTCCTGC	chr14_81244605_rs374897936_T	Neanderthal_single_seq
ACTGGCCGCTTGACGTTCAGATAGAGAATGAGCAGTCAAAAGTATGCACAGTAATCTATATTTGTATGAGGAATGTTGGAGAGCATAAAAGGTAATGAACGCGCCAGGCAGTGGCTCATGCCTGTCATCCCAGCACTTTGGGAGGCCAAGGTGGGGGGGATCATGAGGTCAAGAGATCGAAACCACACTGCGGCTCCTGC	chr14_81247520_rs375691292_C	Neanderthal_single_seq
ACTGGCCGCTTGACGAGGAGGCAGCATTTTTATTTCTTAGGAGCATATGCATCTAGTAATAACAGCAATGATGCATCTTATAAGGTGTCTTAGGTTTAATGAAATATAGTAAGGGTCTTTTACCTATTTTAGCCTCCATTCTGACCTGCCAATCCCAACTGAAGACCCCAAATCCACTAATGCCACACTGCGGCTCCTGC	chr14_81250194_rs118005055_T	Neanderthal_single_seq
ACTGGCCGCTTGACGTTACTACAGGTTGAAATAATACACTATTACCTAAAATAATACTGATGTACATTCCAATGATACACTTTTAAAAAGGAGAAACCCCAAAACAGAGATGGAAAATAATATAGGGAAGCATGCAGATACAATACAAGAAAGTTTACGGTACATTCAGCCATTATTTTTAAAATCACTGCGGCTCCTGC	chr14_81252313_rs192024874_C	Neanderthal_single_seq
ACTGGCCGCTTGACGTTCCATACAGTTGTAGGACTTTGGGTCCCCATTTCCTTGCTAGCTTTTGGTCAGCGATTATTCTGAACTTCTAGAAGCCAACCTTGTTCCTTGGCTCATGGACTCTGCCATCTTCAAAGCTTGAACAGCTTGATGAATCCTTCCGAAGCTCCAACTCTCTCTGACGTCCCCACTGCGGCTCCTGC	chr14_81253703_rs368854930_T	Neanderthal_single_seq
ACTGGCCGCTTGACGCCATCACAGTTGCTGCCAGTAAATGGCCCTAGTAACTACTGCATTTTTTAAATGCTTCTTTCTAACCAATACCTAGTTGAAAATATATAAATAAATGAGATTTTAAAATAAATGCATTGGGAGGAAAGTTGTGTGAAAATAACAAAGATTTAGTCATTTTTTTTCCATTGCACTGCGGCTCCTGC	chr14_81258716_rs370665498_A	Neanderthal_single_seq
ACTGGCCGCTTGACGCAACCTATTGCTAAACTTCCAGATTCTCAGATGACCCCAACTCCAGGCCTCTTCAGTCACCCACTGCCATGGTTTTATCTTGGTGTTTTTATCAGAACTGCCACCTTTAAAGCAAGGGGTTCCTGACTCCACCCTCTTCCCATAACTCTGGATTTAATTACCAATCTAATCACTGCGGCTCCTGC	chr14_81261569_rs373839850_G	Neanderthal_single_seq
ACTGGCCGCTTGACGAGTGGAAACTAAGAGTCCACTTCCAGTGAAATTACGCAAGACATGTTCAATTTCTCCAGCAGTGAATTCTGACAACACATATAAAGTGTTATCTATGAGGAAAGCTCATTGTGTCCAAAGTTTTAATTAGGGGCTAGTCACTTGGGCACCATCTACCTGTATGGAGCAAACACTGCGGCTCCTGC	chr14_81264810_rs76813947_A	Neanderthal_single_seq
ACTGGCCGCTTGACGGGTAGGAAAGTAAATTAGTTCAACCATTGTGGAAGACAGTAGGGTGATTCCTCAAGAATCTAGAACCAGAAATACCATTTCACCCAGCAATCCCACTACTGGGTATATACTCAAAGGAATATAAATCATTCTATTATAAAGATATATGCACACGTATGTTTATTGCGGCACACTGCGGCTCCTGC	chr14_81268513_rs184355598_C	Neanderthal_single_seq
ACTGGCCGCTTGACGTCACTGAACTATTCCAGCCAATTCACTAAACTACTAAAAAAAACCCAAGACAGAAAAACCCAAAAGGTAGAGAACGAATCAGTATTCAAAGTTAATACAAAAATTATCTAAAATGTCTAATCTCAAAAAAAGTTACAAGACATGCAAGGAAATAGGAAAGTGTGACTTATCACTGCGGCTCCTGC	chr14_81283615_rs118029474_T	Neanderthal_single_seq
ACTGGCCGCTTGACGCCTCTTTTAAAAAAAAATTAAAATCTCCCATTATAGTCCCAAGTTTCTGCTAATGAATTATCATGTCAGTTGTCACTCAATTATCACTTTCAACATTTAATCTAAATTATGTTCAGCATCTTGTTTTTTCCTTTCTTTGAAGTTCTTTCTTGAATTTAAAAGTCAAATTTCACTGCGGCTCCTGC	chr14_81293067_rs117220162_C	Neanderthal_single_seq
ACTGGCCGCTTGACGTCTAACTCAGATGCCATTGCGCTGAAGTTCAGCTGCACTCTCAAATCTGACATTTGCTTCTCCAGGTCCTGTTTTTCCCGCTCAACCCCTTAAAAGATAAAATGTAAGGCTCAAGGGTTGTTCTTTATTCACAGAAGAATGTACTTTCAAATAGTACTGAGCCCTGATGTCACTGCGGCTCCTGC	chr14_81297635_rs116610923_A	Neanderthal_single_seq
ACTGGCCGCTTGACGCTTTCAAAAACATATACATTGCTATATCATCAAATATTATTCCAGTTTGATACTAAAACTTAAAATGTTACCTGATTTCTACTGCAATTTATTTCAAGAAAATCACACACATTTTTAAATTTTCCTCACATCTCTACACTATCTCCAAACAGTAAAAAAAAAAAAAAAATCACTGCGGCTCCTGC	chr14_81297885_rs146883764_C	Neanderthal_single_seq
ACTGGCCGCTTGACGTTTGCAGTATCCCAAAAGAAAAGTCAATCAGCATTTGCTGTCAGCTCACAAAGGAAACAGTTCCATGAAATGTCACTTTATTCACGCTCACACAGCTATGTTAACATTCTTCATAAATCCATAATTAATATTTCAAAGAGGTCTACATTTAGAATGCATGTATCTGGGCACACTGCGGCTCCTGC	chr14_81317030_rs751708463_C	Neanderthal_single_seq
ACTGGCCGCTTGACGGGATTGTGTTTGACTTTTAAACTTTCATTTACTTGTAAACTCTATTGGTCCTTCTCAAAGATTAGAGAGGCTGCTGGGATGATCAATACGAGAGTGATTTTAATGGGCATTTATAACATCTAACAATATAATAGGGAAAGGAAAACTTATGAATAACTATGCAAAATATGCACTGCGGCTCCTGC	chr14_81321786_rs187039718_A	Neanderthal_single_seq
ACTGGCCGCTTGACGGTAAAATATGAATAATAAGGGAATCTAGGTAAATGTTATACAGAAATTCTTCATTCTAAATTTTCAACTTTATCTATGTCTGCAATTTCAAATTAAAAAGAGTACCTTAAGGGTAACTATTCTCCATTTTAAATTGGTTTGATAATAACCTAATTCAGGAGTTGTCAGACCACTGCGGCTCCTGC	chr14_81328413_rs117704236_A	Neanderthal_single_seq
ACTGGCCGCTTGACGCCAGCCATGTGGAACTGTAAGTCCATTAAACCTCTTTCTTTTGTAAATTGCCCAGTTCGTATGTCTTTATCAGCAGCATAAAAATAAACTAATACAACAAGCATGTTCACAAGATGTATATCTATATAGCAAGTGAAAGAAGCCTCAGGCAACAGTTGAAAAACTTAGTCCACTGCGGCTCCTGC	chr14_81340411_rs117858617_T	Neanderthal_single_seq
ACTGGCCGCTTGACGAGGCCGGGCGCAGTGGCTCATGCCTGTAATCCCAGCACTTTGGGAGGCCAAGGAGGGTGGATCACAAGGTCAGGAGATCGAGACCATCCTGGCTAACATGATGAAACCCCATCTCTACTAAAAATACAAAAAATTAGCTGGACATGGTGGCACACGCCTGTAGTCCCAGCCACTGCGGCTCCTGC	chr14_81342743_rs372728063_C	Neanderthal_single_seq
ACTGGCCGCTTGACGGTGAATTTGAAGATGAGTATTTTGAAATGACTCAACCAGAGGGGAAAAAAGAACGAAAAAGAGTAAAGACTTATAAAAAACCATCAAGCAAACAAATGTTCACATTATGGGAATTTCATAAAGAGAAAAGACAAAGAAAACAATGTTTACTTAATGAAATAATTGCTGAACACTGCGGCTCCTGC	chr14_81346038_rs117093725_C	Neanderthal_single_seq
ACTGGCCGCTTGACGAGATGAGGAAAAACCAGTGCAAAAATACTGAAAATTCCAAAAACCAGAATGACTCTTGTCCTCCAAATGATCGCAACTCCTCTCCAGCAACGGCACCAAATTGGACAGAGAATGTGTTTGACAAATTGACGGAAGTAGGCTTCAGAAGGTGGGTAACAACAAATTCCTCTCACTGCGGCTCCTGC	chr14_81352090_rs376322950_C	Neanderthal_single_seq
ACTGGCCGCTTGACGGTGTAAGCACTATTTTGAGAACAGTATGGAGGATCCTCAAAAAACTAAAAACAGAGCTACCACATGATCCAGCAATCCCACTGCTAGGTATATACCCAAAACAAAGGAAGTCAGCATATTAAAAATATATCTGCACCCCCACATTTATTGCAGCACTATCCACAATAGCCCACTGCGGCTCCTGC	chr14_81357544_rs374850482_T	Neanderthal_single_seq
ACTGGCCGCTTGACGAGTATCTTCAAACAAACCCCTGTCCATCTCTCTCCTGCTATAATCCTGGGTCAGGCCATCATCAACTCTCATATACTAGTGCAACAGACTTCTATCTCGCCCTCCTCAAATCAATTTTTTTTTCCTTTGTGACAGGTTTCACTCTGATACCCAGGCAGGAGTGCAGTGGCCACTGCGGCTCCTGC	chr14_81364098_rs75888877_C	Neanderthal_single_seq
ACTGGCCGCTTGACGCAAGTTACAAAAGATTACAGTAGTATCCCATAAATAAGATGTAGGTAGTAAAAATTAAAAAAGTAAAAAAATTGTTTTTTAAAGCAGAAACAGTGTCAGGATATGTATGAAGTCAGGACAGTGGATACCCCTTGGGAAAAGATGGAGTATAAAAGAGGCTTGGGGTGGCCCACTGCGGCTCCTGC	chr14_81367187_rs117933420_C	Neanderthal_single_seq
ACTGGCCGCTTGACGGGGGTGAAGAGGGAGAGAAAGGGGAGTTGTTGATCAAACAGTCCAAAGTTTCAGACAGACAGGAGGAATAGGTTTTGAGATGTATTGCACATCAGGATGACCAATGTCAATAATAATGTATTATATATTTCAAAATAACTGAGAGAATAAATTTCAAATGTCTCACCATACACTGCGGCTCCTGC	chr14_81370772_rs117505854_T	Neanderthal_single_seq
ACTGGCCGCTTGACGCTCAGTACAAACATGGCAGACATGGATATACATATATTCATGTCCCTAACCCAGACTATTTCCCAAGTATCTTGCTATGGCCATAAAGTTCCACCAAATTAGCATTAATCATGCTCTTAAAGCAGATAAAATGAACAACAGAAATAACCTGGAAATAGAACACTCAAAAGCACTGCGGCTCCTGC	chr14_81371426_rs118099922_A	Neanderthal_single_seq
ACTGGCCGCTTGACGTACAGTCTGTTACTGCTGTATCAAAAAAAGAATCAATGAAATAGCCAACTTCTTCACAGTAGCTAAGACAGGGTTAGAGAACATCCTGTTGAACACCCATGCTTCTCCTCTGCCCAGGGCTCTTAACTTCCTTCTGCACCTATCTTCTCTGGTTCTTGCCTGTCTTATCCCACTGCGGCTCCTGC	chr14_81384326_rs117508440_C	Neanderthal_single_seq
ACTGGCCGCTTGACGTGGTTTGAATGTCCCCTCCAAAATTCACGTTGAAATTTAATCCCCAGTGAGGCAGTATTGAGAGGTGGGACCTTTAAAAGGTGATTGGGTCATGAAGGCTCCTCCCTTATGAATGGATTAATCTATTCATGGAGTAATGGATTAGTGGGCACTGGTGGTTTTACAAGAAGCACTGCGGCTCCTGC	chr14_81387607_rs117707648_T	Neanderthal_single_seq
ACTGGCCGCTTGACGGCACTCCAGCTGGGGCGACAACCGAGACTCCATCCCAAAAAAAAAAAAAATTCCTACATTTCATGAATTTTCTACAATGATTTGCATTAATATACATTAATGCAAATGGAGTATAATCAGAAAGAAAACTATAATGTGTACTTAAAAGAAACAAAAACAAATTTAAAGACCACTGCGGCTCCTGC	chr14_81388354_rs190112453_C	Neanderthal_single_seq
ACTGGCCGCTTGACGGAAAAACATTTATGTATGCTCAAGGAAAATCTTCATTATTGTCTTTAAAGATTTAAAAGAAAAAAGTTCAATTAGATAAGAAATTTACCCTCATTATCATAAGAAATTTCAGCATGACACATTGCTGAAAGAAAAGGAAGAACTGCTAAATTTGAAGAATGACCAAACTCCACTGCGGCTCCTGC	chr14_81389095_rs117752219_T	Neanderthal_single_seq
ACTGGCCGCTTGACGAATTTATAAAAGATCAAAATCAACTGTCCAGTCCACCAGTCAGTTCTGTTATGTTAGTGAACATAATACATTAGGAAACAGAATCAGATACTTAAATTGATTTTTCATCATTTAATGAGTTGTCACTACATTAGAAATGAAAGATGAAAGTAAATAAATAAGTCATAGTCCACTGCGGCTCCTGC	chr14_81390730_rs192540421_C	Neanderthal_single_seq
ACTGGCCGCTTGACGAATAAGCACATCAACAGTAGAACAGCTGGGAGGCTGTTGCAATCATTAGGTAATGAATGGTGAGCACCTAAGACAATGGCAGTGGAGATGAAGTATAGCAGGGATGAATTAACTCTGATGGCAAGGTAAAAGAGTAAAAGATGAATCACAAGTTTCTGGTTTTGGTAGCTCACTGCGGCTCCTGC	chr14_81391271_rs118064713_G	Neanderthal_single_seq
ACTGGCCGCTTGACGTGGCACGTGTTCCTCTTTTGGCTAGCACTATAACTAGATGAATGATGAAATAACAGAGGATAGTGAGGTACAACTGTTAAAGAGGATTAATGAGTCATCGTGGTATGCAATCCAGGTTGATGAGCCTGTCAATGTTGACGATAAGGCAAGAATGCTTGTTTTTATGTGATCACTGCGGCTCCTGC	chr14_81397360_rs116951681_G	Neanderthal_single_seq
ACTGGCCGCTTGACGTCTGATGGTTTTATAAGGGGCTTTTCCTCCTTCACCTGGCACTTCTCTCTCCTGATGCCATGTGAAGAAGGATGTGTTTGCATCCCTTCCACCACGATTGTAGGTTTCCTGAGGCCTCCGCAGCCATGCGGAACTATGGGTCAATTAAACCTCTTTCCTTTATAAATTACCACTGCGGCTCCTGC	chr14_81398493_rs376801121_C	Neanderthal_single_seq
ACTGGCCGCTTGACGTCTTACTGAATCTGACAGACAACCTCACAGTCAATCCCCCAGCTTCACCCTACCAGCATCCTGGAGAGGTGTTTCCTGCCCATCATTCGTGGTGTGGTTCCCTGCCTTCCAGCGTCACTCCGCCTTTAATTAGGAACAGTGTCCTCTCCTTCCCCAGCAACTGTGGATCACACTGCGGCTCCTGC	chr14_81399526_rs146909778_A	Neanderthal_single_seq
ACTGGCCGCTTGACGAGTTTATTGAGCAGACCTTAAAATTAAAGGTCAACAGGAAATGTTTTTTAAAACATCGATAAAGTAGAAACATACTGGATTTAACGATTGGAGCACATAGCTGGAAATCAGAACATCAGAGGTACAAACGCGAGAACCACCATTTACTGAGCACCTAGGTATGACAGATACACTGCGGCTCCTGC	chr14_81400748_rs117465362_C	Neanderthal_single_seq
ACTGGCCGCTTGACGGCTTTATGTATGCTCTCTCATTTGATCCTCATAACATTATTATTATCATCCCCATTTTACAGAAAACAGAACTAAGGCTTAAAGGAGCAAAGTAACTTAAGTGGCAGAGCCAGGATTCAAATCCAGGCAAGAAGACTATTTCCGAAACCCAACTTTTTAATCAGTACACTCACTGCGGCTCCTGC	chr14_81401398_rs189571083_G	Neanderthal_single_seq
ACTGGCCGCTTGACGTATTCCATAACCAAAACCTAGCAGGCTCAGTTCCAGGCTGTATTTTTGCTCTAATTTCATCAGGAGTCCACCCTGCTCCAGCACTTCAGAGCAGGAGACAGAATCAAATGGACCAGTGCCTGGGAAGTACAGAATTAAAGCTCATCCATTCATTCATGAGCACATTCGTTCACTGCGGCTCCTGC	chr14_81402413_rs145137773_T	Neanderthal_single_seq
ACTGGCCGCTTGACGCACAAATACTCCCATCTCCCAAATACCCCAAGCACTAGCATTATAGAAATTTCAGAGAGGTGTGCATATCCGATAAAGGCCTGACAAGTCTCTGAGTCATTCATAATTAGTGATAACAAGATACCAGAAACAAGCTTTAAAAACTAAAAGAAAAACTCACAAAAATATTTCACTGCGGCTCCTGC	chr14_81402909_rs140649513_C	Neanderthal_single_seq
ACTGGCCGCTTGACGTTGCAAAAATATGTATTTCTCCTTTTTGTTTCTCTAGATGGGAGGTTATCTTAGCAGTTCTGCTGATTCATCAAATTGTTGACAAAGGTTTAAGCAGGGGCCCTTTTTAAAATGAACTGTCTATACAGTATCTGTAAGTTACTTACTCAAATGTGAACTGCCAGTGAAATCACTGCGGCTCCTGC	chr14_81422666_rs117480430_A	Neanderthal_single_seq
ACTGGCCGCTTGACGCCAAATCCAATTAAGTAGGTGATGTTATTATGCTCATTTTATAGATGAGGACCTTGAGGCACAAAAATAAAATGAAGTAATTTGCTCAATGTTGCACAGCTTGTAAGTGGTAAAGTCAGGATTTGAATATCATATCATCAACTATGGAGCCTGCACCCTTAAGCCACCACCACTGCGGCTCCTGC	chr14_81424662_rs45516798_C	Neanderthal_single_seq
ACTGGCCGCTTGACGTCACATTCAGTAAACCGACTGATAACCTCGGGGGCTATTCATCAGATGCAAGAACTCAGAAAGCAGGAGGTTAGCAGGGAAAGGAAAGAAGAAGGAAGGAAGAAAGAGAGAGTGGAAGAGAGGCAAGGAGGACAAGAAAGACTAAGTTAGTCTTTCTTGACAAGAAAATCCACTGCGGCTCCTGC	chr14_81424912_rs190124978_A	Neanderthal_single_seq
ACTGGCCGCTTGACGATGCCCAAGTGGCAGTCATAGCCTGAGTTCTCCACAGAGCCTAGTATTATAGGAAGAGGAAACACAGACTCTTTCAGCGAATCATTGAATGTGATAAGTGGACTCTCTCCTGCTTCTGCCCAATGGTTCCCAGACCAATATATTCTTCCTAATTGGGATAACATCCATATCACTGCGGCTCCTGC	chr14_81443172_rs190886214_T	Neanderthal_single_seq
ACTGGCCGCTTGACGCAGGACAACTTAAAAATACTGTTTCCTGGGCCCCCTTCCTGAAAATTCTCACCTTTTAGGTCTGAAGTAGAGGTCTCTTTTGACCTATTGTCATCATTAAAATCCCAACTCCCATTTGAACTTTAATTTAAATGTATTTATTCAGTTAGGTAAATCATGCATTGGGTAAACACTGCGGCTCCTGC	chr14_81454415_rs191158999_C	Neanderthal_single_seq
ACTGGCCGCTTGACGCCAGACCTATGAGTCACTCACAGAATATACTCATATCACTTGCGCCAACATCTCAAGCTAGCCACACACCAGTATTTTTTCTACCAGTTAGACATTTCTGTCTAGTTGTCTGGGAGCACCTCAAATTCAGCACCCAAAATGAACTTACCTTTCTGTTAACAAAACTACTTCACTGCGGCTCCTGC	chr14_81455348_rs117014338_C	Neanderthal_single_seq
ACTGGCCGCTTGACGTATCTCTTTGACATACTGATTTCATTTCTTTGAATATATGCCCATAAGAGGGATTGCTGAATCATATGGTGGCTCTATTTTTAAGTTTTTCAGGGGCTTCCATGCTGCTTTCCACAGTGGCTGTACCAATTTGCAATCCTACCAACAGTCCACAAGTGATCCATTTTCTCCACTGCGGCTCCTGC	chr14_81482525_rs117768290_G	Neanderthal_single_seq
ACTGGCCGCTTGACGTGGTCTCGAACTCCTGACCTCAAATGATCCACCTACCTCGGCATCCCAAAGTGCAGGAATTACAATAGTACCTAACATACTCTATTGAATTGCTGGCTTTTCTTTCTCTTTAGCCCATGTAATCCAGTGTCATTCATCTCCTCTGCTTAACAAAGAGCTTAGTTCATGAACACTGCGGCTCCTGC	chr14_81484472_rs117942401_T	Neanderthal_single_seq
ACTGGCCGCTTGACGTTATTTCATTTGGTATATCTGAGAATTTTAGTTTAAATAATGAAATCAGTCAGTTATCCAGTAGGGTCAATTAATTCCACTTTCGCTTTCCCAAAGATTGTAGAGCAACCACACACAGCGAATGAGGAAGCAGTGATGCAAGTAATTTTGAAACACAGTTTTAGAGTTAACACTGCGGCTCCTGC	chr14_81484745_rs117576097_G	Neanderthal_single_seq
ACTGGCCGCTTGACGCACTTATAAAATGTCAGAACACCAAAAGTAAAAGGCAAACCTTAAATGCTTGAGGGAGAATCAAGAAAGAAAAGTAGACATTGGAAAAGATATTAATAACAGTATAAACTAGAAGACAACAGAGCGACATCATCAATGCCTCCAGAATAAAAAAAAAAAATACTGGAGTTCACTGCGGCTCCTGC	chr14_81614723_rs116859323_A	Neanderthal_single_seq
ACTGGCCGCTTGACGGCTAATAAAATTATTGATAAGTAAGACTAATGATGATAGTTCTATGGTCAGTAAAATGATACTGAATGCCTCTGTTAGGGGGAAGTTTAATGAAAAGGAAAATCAAGTTATCAGGTCAGCTTCTTTAACAGAAATGGGTCATACAATCCATCATCAAAAAGGTCTTGTAACACTGCGGCTCCTGC	chr14_81620886_rs554505588_G	Neanderthal_single_seq
ACTGGCCGCTTGACGCACAAAGGCAGACATTTTTGTCAGTTATATTCACTGGTGCATCCCAAGAGCCTAGAACAATCCCTGGCACATAGTATGTGCTCAATAAATACGTGCTGGATTTGAATTGAATTTCTGATATATTATTTTTCATGTCTATGAAATGTTTAATTGATGCTGAGCCCTTAAAACACTGCGGCTCCTGC	chr14_81623368_rs545664650_A	Neanderthal_single_seq
ACTGGCCGCTTGACGTCAAGAAGGATTAAAGACTTAAACATAAAACCTGAAACCATAAAAATCCTAGAAGAACACCTAAGAAAAACTCTTCTAGATATTGGCCTACGCAAAGAATTCATGACTAAGACGTAACAAAAACAGAAAAATGAAACTTAATTAAACTAAAAAGCTTCTGCACAACAAAACACTGCGGCTCCTGC	chr14_81624653_rs565487495_G	Neanderthal_single_seq
ACTGGCCGCTTGACGTATCTTTAATTTCAATTCGAGTTCCTTTTTCACTAGATTACTTTAATAACTTTGTGATTTCTGCTACAGTGATTCAAATTCAGTCCATTAGTGACCTCTATCTGTGAGAAGTGAATACTCATGGTTTTTTTTTTTTTTCCTTCTCATCAAAGTCTGAAGATGACGTCAGGCACTGCGGCTCCTGC	chr14_86002942_rs188225661_C	Neanderthal_single_seq
ACTGGCCGCTTGACGTATAACGATAACCTTGTCACATTATCATAATTCCCCAAACAGAAAAACGCATGCTCCAAATTGCACCAATATTTGATAATTTTACCTTGTTAACGGCTCACTGTCAGTATGTAGAGCACTACATTTTTTCCCCATTACCTTTCTATTGCACAGTCTATATTTCTTTGCCTCACTGCGGCTCCTGC	chr14_86027366_rs186936861_C	Neanderthal_single_seq
ACTGGCCGCTTGACGGTTTTATTTTCTGAACGAAGATAATGAAAGCCTTCCTGACCCAAATAGCATATGCAGCCTGGAGTGTCATATATTGTTTTTGCATAGGAGTGATATTAATAACCTGAGTATGTATGCAGTCATCAAAATAGCTTTTGTCATAACATCACTTGTGTGCTGCTATTTGTCTCCACTGCGGCTCCTGC	chr14_86031600_rs191648991_T	Neanderthal_single_seq
ACTGGCCGCTTGACGATGTTAATTGACTTACTCTTCATAGTAGCCCCTTGAGTTAGCTGCTGTTATTTATATTTTACAGATGGCTAAGGGACTTAGAGAGTTTGAGTAGCCTGTCCAGATCTTATGGCCTGTGGAACCTGGATTTGAACACAAGTCTGAGTAACTCTCTCAAGAGAGAGTTTTTGCACTGCGGCTCCTGC	chr14_86039200_rs182576839_G	Neanderthal_single_seq
ACTGGCCGCTTGACGAATCTTTGACATGAAATTCACAAAATGTGCACACGTTTTGTATTTCTATTTAGAAAAAGTGGAAAGCCAGCTCTGCCCATGTGTGCTCCTGATCTTAAATACTGTTATTCTTCTAAATATAGTTCAGGACATTTGTCAGTGAACTGTGAAGCTATTGTTAAAAATAAAATCACTGCGGCTCCTGC	chr14_86043308_rs182964485_G	Neanderthal_single_seq
ACTGGCCGCTTGACGAGAATTAGGCCAGTCAGAGTTTAAATCCTAGCATTTATTAGCATAGATTTTGGGTGCATTATTTATCCTCTCTGGGATCAGTTTCTTCATCTGTGTAATGGGAGTAACTGGAGCATCGACCTTATAATCCTACTGTGTGAATTAAATGAAGACATCTCAAATAAGGTGCCCACTGCGGCTCCTGC	chr14_86048896_rs184894920_C	Neanderthal_single_seq
ACTGGCCGCTTGACGTGTGCTTGTGGGGTATTGATCAAGAAATTTTTGCCCATACCAATGTCCTGGAGATTTTCCCCTAGGTTTTCTTATGGTAGTTTAATTCTTTGAGGTCTTAGATTTAAGTCTTTGATAGATTTTGATTTGATTTTTGTATATGGCAAGGGATACAGGTCTATTTTCACTCTCACTGCGGCTCCTGC	chr14_86056077_rs78912362_A	Neanderthal_single_seq
ACTGGCCGCTTGACGCATTTATGGGGGTAGCTATAAATAAAGGAGGAGAGGCATGTGAGCGATGTTGTAAAAGAAGAATTGACCTCACTAATGATTCATTTGGGCGATAAGAGGAAGTAGTAGGAGGCAGCATAGGCCTCTTTACTGTAACAAAAGATGTTGATGCCATTGGTCAAAATGGAGAACACTGCGGCTCCTGC	chr14_86066490_rs17713019_T	Neanderthal_single_seq
ACTGGCCGCTTGACGATAGAGACAATATAATTTACATGGAAGCAAAAATAAAGGTGGAGTGGGAGCTTGGGGAACTTCCAGTGCTGGGAAAGAGTTTTTGGAATAGTGAAGACCTGATCCTCTTTCTCATCAGAGAAGACCTGGTTGGGGGTCGAGTCTGTGACTTATGTGTTATGCTGCACAGACACTGCGGCTCCTGC	chr14_86067152_rs17713055_G	Neanderthal_single_seq
ACTGGCCGCTTGACGATTTTATTAAAGCACGCTGGAGCTCAAAGAACAAATTGGAGAAATCAGGATTGATTACGTTATGTGCTCTCTTTGTCTTCCTCCGGGTTTGTTCAAAGCCAAGTGTGAGCTTTCAAAGCCAGAGTAGCTGAATGGAGTTCTATGCTCAGCACAGGGAACTATGATTTGGCCACTGCGGCTCCTGC	chr14_86068859_rs17645413_G	Neanderthal_single_seq
ACTGGCCGCTTGACGAACTTGTGGCTGGGCACGGTGGCTCACGCCTGTAATCCCAGCACTTTGGGAGGCCGAGGCGGACAGATCACAAGGTCAGGAGATCGAGACCATCCTGGCTAACACGGTGAAACCCCGTCTCTACTAAAAATACAAAAAATTAGCTGGGCGTGGTGGCGGGCACCTGTAGTCACTGCGGCTCCTGC	chr14_86071910_rs113478261_C	Neanderthal_single_seq
ACTGGCCGCTTGACGCTTCCTTTCCCACTGAGGTTCCGTCCTGAAACCCAAGAGGCTTTGCACACAGACACCCCAGCTCTGCACTCCTCCTTCCCAATCCGAACAAGCTTAGAAGTGTCATAACCTCAGGAGGACAGACCCAGTGGAGAGGTCCTCCAGGGCCCTGTGAGAAAGTTGGAGCCAGGCACTGCGGCTCCTGC	chr14_86075478_rs78704462_C	Neanderthal_single_seq
ACTGGCCGCTTGACGCCCCTCCCACCCACCTTATATTTCCGAAACAATAAAAAATGAGTTTTACCTTTTCTGGTCATCGAAGGCATTTTTTGAGATGGCTTAACAATCTTTTAAATTATAGAACACATTTACAACATCCTTGACACTTAAATAACATTTCCAGTGTTCTTTTTTTCTTTTTTAATCACTGCGGCTCCTGC	chr14_86085876_rs17713869_T	Neanderthal_single_seq
ACTGGCCGCTTGACGCAGCAACACAGCGTCCAGCCATGAGCAGACGACGTCCCACAGCATGGGCTCCCCCTTTCTGCTGGCGGGCTTGATCGGGGGCGCGGTGATATTTGTGCTGGTGGTCTTGCTCAGCGTCTTTTGCTGGCATATGCACAAAAAGGGGCGCTACACCTCCCAGAAGTGGAAATCACTGCGGCTCCTGC	chr14_86089508_rs17646495_G	Neanderthal_single_seq
ACTGGCCGCTTGACGAACTAGGACTACAGTGTTGTTTTATATTTTAAGAAAATTTCTTAAAACTCACCCCTGTCAAAAATGCTTAAATGGCTCTGGAATACTTGCAGTTTTAATTCCTTAATAGAGTATCAGAAATGTTTCAAAATAAAATCTAACATCTCCTTTACATTTTTATTTCCCAAAACCACTGCGGCTCCTGC	chr14_86196594_rs75761140_A	Neanderthal_single_seq
ACTGGCCGCTTGACGGGTAAAGTGTTGGGATGGTGAAAATTTTGGTGGTGGTATGGAGAGATAATGGGTGATGTTTCTCAGGGCTGCTTCTAGCGGGATTAGGGGTGGAGTGGGAACATAGAGTGGGAGAGATTAAGCTGAAGGAAGATTCTGTGGTAAGAGGTGATATTGTGGGGTTGTTAGAACACTGCGGCTCCTGC	chr14_86199313_rs141837941_T	Neanderthal_single_seq
ACTGGCCGCTTGACGTCTGACTTGGGGCATGTGAGTAAAGTCAATTTCCCAGTCCTGGGCAGGGGCAAATCCCCGAGCTTGATGTGTAGGGAAGGGAGGGGGCCTGAACAATCCCTGAGGGGTAGTAGAATAGCAAATGGAACACTGAGAAGTGGTTGCCTTGAGGATAGATTTCCAGGATGGAACACTGCGGCTCCTGC	chr14_86200316_rs140616513_G	Neanderthal_single_seq
ACTGGCCGCTTGACGACTAAGATAAAGTTCCTTTTATGATCCGCAAATATGGCTTTAATTTAGCGAGGTTTATTTTGAATTGGTGGGGAGGGATGGGGGATAAAGGGAGAGGGGGACTTTCAGAGCACTCACACGTAAAGGGAACAGCAAGTTTCCACTAATGGGCTTTCAGCTGGTTTTACCAACACTGCGGCTCCTGC	chr14_86232275_rs7494448_A	Neanderthal_single_seq
ACTGGCCGCTTGACGTATAGCAGCCAGTTTTCCACTTCAATCCTCTAAAAATATCTGCTAACACAAAATAAGTGTAAATTATTACAAAGCCTCTCTCTGGCTCATTGTGTTTTGTGTGAGCTGCCCTCTGCTACAGTTTTCAGTGGCTGGAAGAGTTGGAGTTTAAATATAGCCTGAGAAACAAGCACTGCGGCTCCTGC	chr14_86266118_rs78796704_G	Neanderthal_single_seq
ACTGGCCGCTTGACGTATCTGTTTACTCTGCTGACTGTTCCTTTTGACATGCAAAAGCTCTTTAGTTTAATTAGATCCCAGCTATTTATCTTTGTTTTTATTGCATTTGCTTTTGAGTTCTTTGTCATGAAATCTTTGCCTAAGCCAAGCTATAGAAGGGTTTTTCCAATGTTATTTTTTAGAATCACTGCGGCTCCTGC	chr14_86271021_rs4904275_A	Neanderthal_single_seq
ACTGGCCGCTTGACGTGTATTCAGTGATTCCAGTGGGTGCCATCCTGCCCAGAGCCGACTCACTTCAAGTCCTTTTAGCCTGGCTAACTGATGACTTGGGATCTGACCTTACACTCAACAAAAAGGGACCTAAGTAAGATTGTGATTCCTGAGTGATTGATGAGGACAGATACACAGATCATGCTCACTGCGGCTCCTGC	chr14_86283147_rs17121708_G	Neanderthal_single_seq
ACTGGCCGCTTGACGGAAAGGAAAAAGAACTACCCTATCTTTTGTATTCTTTTTGTGTCATCATTTCAGTGTAAGTGTTTGGCTAACACAGGGAAGTCATAGAAGTAACAAAGGATGTGGTGAGGCTCTTTGGCTATTAGTGTTTCATAAAATGTTTTTGCCTTTTGTCTGCATTTAAAGGAAATCACTGCGGCTCCTGC	chr14_86317611_rs80022582_T	Neanderthal_single_seq
ACTGGCCGCTTGACGTGGGTCTACCAGAGCTCTGTTCTCAGGGGCATTGTGAATGCTCTGTAGCAATAGAATCACAAGGAATGGTGAACATGTGTGCTGCGTGTATGTCCTCTGCTCAGGCACATGCTTTATTTTCCTATTGGACTTCACGTATAAAACACAAATTCAAAGACAAAAATAAGAATCACTGCGGCTCCTGC	chr14_86317916_rs75290685_C	Neanderthal_single_seq
ACTGGCCGCTTGACGACTGCAAAAGCTTGGGCAATAGCCCATTAAATGTTACAACTTCAGCAAATACAGATTGTGGAAAAATGCTAGTTTCTAGAAATATGTTCACATTATTTTGTTATAGGACAACTTAACAATTCCTGTCACCACTGTAACTTCACTAAGTGACTGTCGCTGCTGATCTTGAGCACTGCGGCTCCTGC	chr14_86332425_rs12437003_T	Neanderthal_single_seq
ACTGGCCGCTTGACGTACTTTCTGTCTGAGTAGCGTTCTCACCCAGACTTGTGAATGTGTGTTCTTACATTAAGACCTTGATGAAATATCATCACTTCCCTATACTTCCACTTAGTTGCTTCATCTTTTTCTCTCATGGAAAATTTAAACCTGCTTCTTCTAGCATTCATTGCACTGCATGGTAACACTGCGGCTCCTGC	chr14_86360894_rs74793296_C	Neanderthal_single_seq
ACTGGCCGCTTGACGGTTTTTTCCAGTATGATGACCTAAATTCCTTTCGTTATATACCCAGTAATGGTGAGGGACTAAGTGGCTAAGTTGGCTGGACTTCCTGGGTCAATAGGGACTTCCCTAAGGGGACTATCCCCTAAACCCAAATAAGTCACAGCTGCAAGCTAAGGGATTTAAACTTCAACCACTGCGGCTCCTGC	chr14_86400634_rs141037375_C	Neanderthal_single_seq
ACTGGCCGCTTGACGATATTTTTTTCTCATTCTATGGCTTGTCCTTTAACTCTCTTAATATTTCTCAAAGAGCAGATGTTTATAATTCTAATAAAGTCTTACTTTTTTTTCATGTATTGTGCTTTTGGTGCTGTATTTAAAAACTCATCGACAAATCTAAGATTCCATAGATTTTCTCTTTTCTTCACTGCGGCTCCTGC	chr14_86403244_rs75519002_T	Neanderthal_single_seq
ACTGGCCGCTTGACGTTGAACCCCTAACAATTTGGCCTCAGCCCGTCTCTTCAGTTTTATGTCTGCAACTTGCTCTATGCAATGTGTAATCACATAACAAAAAATTCCTTTGGTTTTCATAAAAACATAATTTCCTCCCCTCATTTGGTGTGTAAATTACATTCTTCCTGATTAACTTAGCTTCCCACTGCGGCTCCTGC	chr14_86411898_rs17186560_A	Neanderthal_single_seq
ACTGGCCGCTTGACGTTCTCTCTACTCCACCCATTACTCCAACTCAATGCTCATAAAACACCCCTCTGATAATTAGTCTTGTATAGCCTGTTAATTCGCAAATGATTGTAACTATAGCTCTCTCTTTTTTTCTCTCTCTTGTACATTGGCTCTCTTGGGCTGGCTGTGTGGTACTGAAAGTCTTCCACTGCGGCTCCTGC	chr14_86415702_rs17186574_A	Neanderthal_single_seq
ACTGGCCGCTTGACGAGGGTAGTGATAAGTAACTGGAAAATTCATTTATAAAGAAAAATTAATTCCTTCCCCCATTCATTGGACTGCAGTTTGACTGAATTGAACTAATCAATGATTGGTTTTAATAGAATGTAGGGAACAATCTTACCTTAATAGTTTTTCTTTAAATTTTAAAACTTCTTTTCCACTGCGGCTCCTGC	chr14_86415872_rs17258756_T	Neanderthal_single_seq
ACTGGCCGCTTGACGAATCTCTAAAAATGGCTGGTCCAGAGTATAGCTAAGGTCTATGTATGGTCTTCATATTCGTAGATAATTTGTTTTAAAACTCCAGTGAGCACATGGGCTACTTTTTATGCTTTTCTGGGGGTCTTTATCTTGGTACTTATACAGTGTCTGGCATTCTTTAGGTAATTGTGCACTGCGGCTCCTGC	chr14_86421012_rs34810131_G	Neanderthal_single_seq
ACTGGCCGCTTGACGATTTTGTTATTATCATAAACAGAAAACCACATAGCCAATGTTTCAATATTTGATGTTTTTATATTTTTCATGGAGATATTGTAGCATCTGTTGGATATTTCTTGAGTAACTTCAATTTATATCTGGTGTAATTTCCTCTAGATAAATTAACTATGTAATTTATAGTACTTCACTGCGGCTCCTGC	chr14_86423872_rs75780266_C	Neanderthal_single_seq
ACTGGCCGCTTGACGATGCTTAGGAAGTATGAGTTGGAAGTACTAGTAAATGGGGAAAATGGTTTCATAGCTGCAATATTTGTATACTTTGTTGCTGTACTTTCTCCAGTGAAATGACTTCTGTTGTGCTTAACTATTGGATTATTTTGAGTGATTTGCAATATTCAAGATAAAATGAAGTTGTTCACTGCGGCTCCTGC	chr14_86424231_rs10498596_C	Neanderthal_single_seq
ACTGGCCGCTTGACGTCATCACTTGGGTCCTTAAAAGTGGAAGAGGGAGCCAGAAGAAATCAGAGTGATGCAAAATGAAAAGAAATCAATCTGCCATGGCTAGCTTGATTATAGACGGAAAAAGGAGATCTTGAGCTAAGGAATGTCAGTGGCCTCTAGAACTTGAAAATGCAAGGAAATAGGTCCACTGCGGCTCCTGC	chr14_86428967_rs61992586_C	Neanderthal_single_seq
ACTGGCCGCTTGACGAATGATCAATAATGCAAGTGTCTTACAAAAGCATCTATGGTGCTTACTTCTTTTTCGTCTACACATCACGTAGGCATGAGGTCATCAGTGTGTTAGACCAGCATGACATGATGATATTTACTGTGATGATCAAGATCTCTGTGGCTCCAGCATGGTGCAAATTGGGAAAACACTGCGGCTCCTGC	chr14_86430655_rs61992587_T	Neanderthal_single_seq
ACTGGCCGCTTGACGTTCCAAGATCTCAATTTTAATGATCTGGCCTCTACTTTCTTCCCTATCAAATTGCCTGTCACTCTTAAACACTATGTATTGGAGCAGGGAATGAGTCTCCACCATTTAATAAGCTATCTCTGAATTTATGTCTTTTACTTACCTTGAGAAAATTTAGACAAGAACTCTGTCACTGCGGCTCCTGC	chr14_86434089_rs17186588_C	Neanderthal_single_seq
ACTGGCCGCTTGACGCTGGTGGCATTTAAAACAGAATCAGTCTCCTTGGAGATCAATCCTCAAACTTTTAATGGCGTGTGTAAAACTAGAAGGTCAATTCTATGAACATATTTCAATCTTTCAAAATTGTATACGATCATTTAATGAACAATTAGAAGCAACCAGGTATCTAATAGCAAGTGCATCACTGCGGCTCCTGC	chr14_86443336_rs17258791_C	Neanderthal_single_seq
ACTGGCCGCTTGACGTTTCCCACAGTATTTTCTAGAACTATCCATCTAGAATAATAATAATAATAATAAAACCTATCTTCAACTTCTACATTGCCTGCCATAAGTGAAACTTGACTCATCTGAAGATATCACCTGTACTGTTTCCCTCTTAATGCTGGTTGCTTATTTTCGGACACACACACACACACTGCGGCTCCTGC	chr14_86446788_rs12589048_A	Neanderthal_single_seq
ACTGGCCGCTTGACGCCTATAATTAGCTAACATTTGACATTTTGTTATTTTCTTTGTTTTCCTTGCCTGCATTTTCAAAACCACTGTTTTACATGTTCCGAAATATCTTACTTGGAATATTTCAAATGCACCTTCTTGCATTGTTGCTGTCCTCTTTCTTTTACCTTATTAATGGCTTTAGGGAACACTGCGGCTCCTGC	chr14_86461366_rs2153077_G	Neanderthal_single_seq
ACTGGCCGCTTGACGAGTATTAATATTTGTCATGTATTATTCTAATCCTATTATGTTGGCATTTTTTCCTTCCTGGAAATAATTTTGAAGTAAGGCAGGAAGTAGAAATTCAATTTTTATTACTAATGGCTACCCTTTTTCCCAGAATCATGTATTAAATAATTTTTCTTTTTTTCCAGTAACTTCACTGCGGCTCCTGC	chr14_86466073_rs12590562_A	Neanderthal_single_seq
ACTGGCCGCTTGACGCTTTGTATCGAGTCACCAATTAAACTATATTATCATAAATATTATTTTCACTGTAGGTTTCCATTGCTTTTTTAAGTTAACAAACATGTTCTTCAAATAATATCATTTTAAAGTCTCCTTCCTTTTCAAGCTTTAAATTTAATTTAAATTTAAATTAACAAATCTTTGCCCACTGCGGCTCCTGC	chr14_86466767_rs61992647_C	Neanderthal_single_seq
ACTGGCCGCTTGACGACCCAAGCTGATCTCGAACTCCTGGGTTCATGCGATCCACCTGACTCAGCCTCACAAAGTGGTAGGACTACAGGTAGGAGCCACTGAGCCCATCTCCTCCTTCTCTCTTTCTGAGCCCTCATTCTTCCTCTACTATTTTAATGTTGCCATGTATGGTACAAAGAGCAAATCACTGCGGCTCCTGC	chr14_86467309_rs61992649_T	Neanderthal_single_seq
ACTGGCCGCTTGACGTTCCTCCCCAGCAACTTTCCAGTCACCCACAGGGATCCTCTCAGCTAAATAGCCATCAGCTTCCTTTCTAATTTTATGGTGGGAGGATAGGAAAAGGACATACTCCCTGAGGCATTTGGAAAGTTTAATTGTATTTTTGAAGCTAGTTTCTCATACAGGATGCAAAATTTCACTGCGGCTCCTGC	chr14_86475044_rs61992656_G	Neanderthal_single_seq
ACTGGCCGCTTGACGTTATAAACTATTGTTAAGGTCTAATATTTCATGAGGGAAAAATGTATTATTGCAAGATAGTCTTACTAATCTTTTATGAAGTAAATAGATATCTTACAAATTAATTTTGGTATAACTGTTAGTGCTTTAGGATGAGTTTTCATCCATCTTCCCACCCATGGAATCACTTGCACTGCGGCTCCTGC	chr14_86515361_rs12588098_A	Neanderthal_single_seq
ACTGGCCGCTTGACGCAGCTAAGGTTTTCGTATTTTAAGTAGAGAGGGGGTTGGCCAGGTTGGTCTTGAACTCCTGACTTCAGTTGATCCACCCTCCTCGGCCTCCTAAGTGCTGAGATTACAGGCAAGAGCCACCGCGCCAGGCCAAAGCTAAGAAATTCTAAGCATAAAAATGCATTATAGATCACTGCGGCTCCTGC	chr14_86524558_rs4130740_G	Neanderthal_single_seq
ACTGGCCGCTTGACGCCTTGGAAAATACCTGAACTAGTCCTAAAAGACAGCTTAATCATCTGACAAAATAACAGTATCTGCTTCGCTGTTTGTAAAACTCGGGCTCTAAGTACTGTATTTTTCTTATTATTACTGAATAAAATAGCACATGAATGAAAAAACAGGGAAATGTACTGGAGAAATGTCACTGCGGCTCCTGC	chr14_86528282_rs12588517_C	Neanderthal_single_seq
ACTGGCCGCTTGACGTATACTATTTATAAGGCAGAGAGAAAGAAAAGGAATATTTTTAAATTTTTATAGAATTATGGAGTATTTCAGAATTACGTATCTGTACAAACAAAAATGAGTCTAATAATAAAGTAAGATTGAAAAAATTTGGGTTCATCTTAACATTCCAGGACCCTATTATGGTGGTACACTGCGGCTCCTGC	chr14_86530070_rs78993811_G	Neanderthal_single_seq
ACTGGCCGCTTGACGTTATGGTTTATATCTGAATTCACGGCATGGCATGGATGAGTCAAGCTCTAGTATATCTTCAGTTTATTCCAACTGTGTTATTTGATGTGAGTTTCCTTTTTGCTTACCTCCAGCTCAGAAATCAACCTTAACCAAACTAAAGGTAAAACAACCTGCTAACATCAAACATGCACTGCGGCTCCTGC	chr14_86530351_rs61991478_A	Neanderthal_single_seq
ACTGGCCGCTTGACGTCCTCTGCCTATAGAAAACAAGCTCAATATTGCATTCTCAGAGTTATGTGGAAAATATATTCTTCCTTGCTCAATATTATGGACAATGGTGAGCAAGAAAAGAAGTTTTTAAACATTTTAAAAGTAGAAATCCATTTACATATACAGTTTTATGATTATAACTCTCAACGCACTGCGGCTCCTGC	chr14_86530559_rs61991479_A	Neanderthal_single_seq
ACTGGCCGCTTGACGTTTGATAGACCTGTAGCTCACTAAATTAATGTGTTTTCATGGTGTTGTGGAAACAGTTTGACTCTATTTTAGTGCTTTGCCAAACGATATTATCTCTTTTAGGCTAGCTCTCTTCAGTGTCAGTTAGCGGTTAGAAGTACAGACCTTAGAGTGTAACCTTGATTTCCCCACACTGCGGCTCCTGC	chr14_86531726_rs17186658_C	Neanderthal_single_seq
ACTGGCCGCTTGACGGTACATGTGTATGATCTTTATTTGCAAAAGTAGTGCCACTGACAGTGGTTTTGATTAACTTGTGGATGTGGTTGAGAAAATGTACGCATCATTAACAGTGCTTTCCACATTGAACATATTACATTTGTGGTTGCAGGAGCTGTTTGCAAAACCTGTTGTGATTTGCTCTTCACTGCGGCTCCTGC	chr14_86531996_rs12587566_C	Neanderthal_single_seq
ACTGGCCGCTTGACGGTGGCAAAACCTACCTCTAATAGGGGATTCTGCTCTGTTAGAATGTAGGACATGTCACTGCAGTGATGCAGAGAGAAGGCTGGTAGTTTTTTTTTCCATCATTATTGATCTTTTTAATTTTTAATTTTTATGGTTACATAGTAGGTGTATTATTCATGGGGTATGTGAGACACTGCGGCTCCTGC	chr14_86532218_rs35875248_A	Neanderthal_single_seq
ACTGGCCGCTTGACGTGGTGCTTTCTGTTAATAACTCTATGACACTTCCACCTTCTAAGTCCTCACAAAGGCACTGGGAAGATTCACATTCATAACAAGTATGGAACCCAGAGTGGGGGGTTGTAGCTATGAAATTTACCTCTTAAACCCATAGCATATCTTTGGCAATGAAAATAAGTTACATTCACTGCGGCTCCTGC	chr14_86532981_rs77178949_T	Neanderthal_single_seq
ACTGGCCGCTTGACGTAATACTCTCACTGAGAAATCATGCTTCTAAATATTTTAACTATCTGGAGAGAGTGCTCCTTTCTCAGAAAAGTATATGATGACCTTTCCTTTAAAATAAACTAAATTTATGTATACGTTAATAGTAAATAATTGGTATTCTCAATTTCATACATAATTGGTTTATTTTTCACTGCGGCTCCTGC	chr14_86536505_rs17258847_C	Neanderthal_single_seq
ACTGGCCGCTTGACGCTTGGGCAATATGGTCATTTTCACGATATTGATTCTTCCTACCCATGAGCATGGAATGTTCTTCCATTTCTTTGTATCCTCTTTCATTTCCTTGAGCAGTGGTTTGTAGTTCTCCTTGAAGAGGTCCTTCACATCCCTTGTAAGTTGGATTCCTAGGTATTTTATTCTCTCACTGCGGCTCCTGC	chr14_86542504_rs61991484_C	Neanderthal_single_seq
ACTGGCCGCTTGACGCAAGGATATTGGTCTAAAATTCTCTTTTTTGGTTGTGTCTCTGCCTGGCTTTGGTATCAGAATGATGCTGGCTTCATAAAATGAGTTAGGGGGGATTCCCTCTTTTTCTGTTGATTGGAATAGTTTCAGAAGGAATGGTACCAGTTCCTCCTTGTACCTCTGGTAGAATTCACTGCGGCTCCTGC	chr14_86543359_rs148548052_G	Neanderthal_single_seq
ACTGGCCGCTTGACGAGTTGAGCAGTTTTGAGTGAGTTTCTTAATCCTGAGTTCTAGTTTGATTGCACTGTGGTCTGAGAGATAGTTTGTTATAATTTTTGTTCTTTTACATTTGCTGAGGAGAGCTTTACTTCCAAGTATGTGGTCAGTTTTGGAATAGGTGTGGTGTGGTGCTGAAAAAAATGCACTGCGGCTCCTGC	chr14_86544221_rs28804681_T	Neanderthal_single_seq
ACTGGCCGCTTGACGTTGGGGTGTTAAAGTCTCCCATTATTAATGTATGGGCGTCTAAGTCTCTTTGTAGGTCACTCAGGACTTGCTTTATCAATCTGGGTGCTCCTGTATTGTGTGCATATATATTTAGGATAGTTAGCTCTTCTTGTTGAATTGATCCCTTTACCATTATGTAATGGCCTTCTCACTGCGGCTCCTGC	chr14_86544517_rs28805275_G	Neanderthal_single_seq
ACTGGCCGCTTGACGTGGCTGCCCTTAACATTTTTTCCTTCATTTCTACTTTGGTGAATCTGACAATTATCTGTCTTGGAATTGCTCTTCTTGAGGAGTATCTTTGTGGCGTTCTCTGTATTTCCTGAATCTGAACGTTGGCCTGCCTTGCTAGATTGGGGAAGTTCTCCTGGATAATATCCTGCCACTGCGGCTCCTGC	chr14_86545340_rs141998320_A	Neanderthal_single_seq
ACTGGCCGCTTGACGCCTTTGGTTTGAATGTCCTCCCGTAGCTCAGAGTAATTTGATCATCTGAAGCCTTCTTCTCTCAGCTCGTCAAAGTCATTCTCCGTCCAGCTTTGTTCTGTTGCTGTTGAGGAACTGCGTTCCTTTGGAGAAGGAGAGGTGCTCTGCTTTTTAGAGTTTCCAGTTTTTCTCACTGCGGCTCCTGC	chr14_86545855_rs149943314_G	Neanderthal_single_seq
ACTGGCCGCTTGACGTCTGAAAGTAGACAAGTGAATCTGCATTTATTTTTGGCCAGGTGATTCTAATGCATAGTAAATATATGGATCTATTATTTTAACGTCACATTTATATAAAAATAGTTTTTAGAGTCTCTTTCAAGAATGCGCTTATAATTTGCATTTTCAGCTTACTCTAGGACAGTTTGCACTGCGGCTCCTGC	chr14_86549066_rs17258854_G	Neanderthal_single_seq
ACTGGCCGCTTGACGTTAATGTGGCTCCCCCAAGTTGTGTAACATCCTGCAATTTGCCATTCCCCAAGACAAGAATATGAATCCCGAGCTTCCAGGCACGAGAGGGAAGGATTCACTTTCCTAGTGAATATGAGCAGAGGGTACAACGTGAGAGGTGACTGTTGGCAAAAAAAAAAAGAAGAGAGCACTGCGGCTCCTGC	chr14_86551878_rs12588686_G	Neanderthal_single_seq
ACTGGCCGCTTGACGTTCTCTCTGGCTGCCCTTAACATTTTTTCCTTCATTTCAACTTTGGTGAATCTGACAATTATGTGTCTTGGAGTTGCTCTTCTCGAGGAGTATCTTTGTGGCATTCTCTGTATTTCCTGAATCTGAATGTTGGCCTGCCTTGGTAGATTGGGGAAGTTCTCCTGGATAATCACTGCGGCTCCTGC	chr14_86566856_rs61991516_G	Neanderthal_single_seq
ACTGGCCGCTTGACGTCTCCCCCAGCCTCGCTGCAGCCTTCAGTTTGATCTCAGACTGTTGTGCCAGCAATCAGCGAGACTCCGTGGGCATAGGACTCTCCAAGCCAGGTGCGGGATATAGTCTCCTGGTGCGCCGTTTTTTAAGCCCTTTGGAAAAGCGCAGTATTCGGGTGGGAGTGACCTGACACTGCGGCTCCTGC	chr14_86568038_rs61991517_C	Neanderthal_single_seq
ACTGGCCGCTTGACGGCTCTTTCATTTTATTAAGATAGATATCTGTACATATCTTAAATGTGTGTTTTGAGGCATATGGAAGAAGAAAGGAGGTGACGAGTTGCAAATCAAGATAGTATTGAAGATGGTATGTCCACAGTGCTAGATGTCAAGCATCTATCTATCTGTCTATCTATCATCTATCTCACTGCGGCTCCTGC	chr14_86568621_rs61991519_G	Neanderthal_single_seq
ACTGGCCGCTTGACGATTCCAACACCAACTTGACTTATCCAGCTGTTTAAAATGTGGGAGCTTAAGAAGCATAAAGCAATATCTGCTTGTTTTAATTTACAGTTTTCCATTTCTAATGTGGTTTAGAGTCTGTTGTTGTTTTGATGCTTTCAGCTTTGTCAAATGCTTTAATGTAACCTTTATTCCACTGCGGCTCCTGC	chr14_86592774_rs17186679_C	Neanderthal_single_seq
ACTGGCCGCTTGACGACAGTAAGTTAAAGAAAGTTGGATGACAATACCAACATTGGAAAAACATCAACTTCAAGATGAAGAGGAATATGAAAGAAGGACATTGGATAATGATAAAAGGATGGATATATTTTCAAAGTATAATAGGTATAAATATATGAGCCCAATAAAAGATTATCAAATGTAATCACTGCGGCTCCTGC	chr14_86597470_rs60230501_A	Neanderthal_single_seq
ACTGGCCGCTTGACGGTGCCTATTAACATTACTTCTAAAGTCCACACAGCTGTAGAGTCATGTGACCAGGAGGAAGTCCCTTTATGTGTGTAAGCAGAAGGTCTTAGAGGTGGAGTGGGGTAGAGTGGTTTCAGAGAAGTGATAAGGAAGGGGAAGTGGTTCTTGGTCTCTTTGCTCTATAAGGACACTGCGGCTCCTGC	chr14_86670339_rs75057480_G	Neanderthal_single_seq
ACTGGCCGCTTGACGGTATACATGTTCTTACTTAGTCTTCCATCATTTTATTCCTACTCCTAGTGTGGCTGTTCTGAGGTTAGAAATAAAATTCTTACAATGCCCCTTCTACTATAAGGCTTTAGTTGGATGTATATTTTTATACCTTCACAGCTAGCCTCCCACTTCTGCCTTCTCATCCTTCCCACTGCGGCTCCTGC	chr14_86688540_rs76862558_A	Neanderthal_single_seq
ACTGGCCGCTTGACGTCCTGCAGAGATGATTATAGTTACACTGAGAGGATTAAGATTTCAGGAAAGTGATAAACAGCAGGGACAGAATAAGGTCCTTTTTTTGTTGTTGTTTCCCAAGGATTATTAGCTTGGTAAGAGGGAAAGCAAACAAAACAAAACAAAACAAAACAAAACAAAACAAACAACACTGCGGCTCCTGC	chr14_86797983_rs181166219_T	Neanderthal_single_seq
ACTGGCCGCTTGACGCATTCATCTTATATACTGAGTAAGTGCAGAGGCAAAGACTGGGCACTGAAGCCCGAGAAATACATCTTGCCTCAGATATACTGTGGGATGTACAGAAGTTTCAGATTGCAACCACTGGTCAAAATTTTACCTGATGCGCAGTAAAAAGGACTTGAAGTCTGATAATAGAACACTGCGGCTCCTGC	chr14_86801269_rs77851833_G	Neanderthal_single_seq
ACTGGCCGCTTGACGAGAATGGACTAATACATCTGGTAACTGACTTCAGATTAAAAGTATTCATAAAAACTCCTAAATTTAGTCTTTTTCTTATTTTTTTTTCTTGTTACTCTGAATTGGAGGGATTCCTTCCTGGGTAGAAATAAGTGTTTTTATGTCTTGTTAGTAATCATCTGAGGGCAGAACACTGCGGCTCCTGC	chr14_86840286_rs78906691_T	Neanderthal_single_seq
ACTGGCCGCTTGACGCCTGTAACCCAGGCCAAGCCTGTCCCAGGAGCCACATGACCTAAGCAATCCTTATAGATGCCAAGCACATAACTAGACTATAAGGGCAAAAGTGAAGAACCAACAACATACAGATTGAGTGTGCTTATCATATATTGTAAACAAATAAACCAACCTCAAATAGTCTGTTTCACTGCGGCTCCTGC	chr14_86886803_rs148988909_G	Neanderthal_single_seq
ACTGGCCGCTTGACGTCTTTGATTGATGTTCAGCAATTCCTTTAATTGTGACAATGTGTGTTAAAACACCTAACATAGATCCCTGTGCTTAAGATTCCAATAGTCTCCTCTCTAATCACTTCCCCTGATTTCTGTACCACCTGCTGCGTTTTGTTACATCTTTTGTGCAATTCAAGCTTTCCTTACACTGCGGCTCCTGC	chr14_86901895_rs118115297_A	Neanderthal_single_seq
ACTGGCCGCTTGACGACTGTTGTATCAGCTTTTCCCTTCTTTTCTATTTGCTTCTGCAGATGTCTCAAGCAGGCCTATGTCACTCTTTCAGTGTGTTAACGTACTCTTCTCTCCCTCAGCAGATGCTGGGCCACAAAAGAGTATGAGTAAATGGACCTTGACTCTGAGACACTCAACCCAGCAAGCACTGCGGCTCCTGC	chr14_86912564_rs183522112_C	Neanderthal_single_seq
ACTGGCCGCTTGACGGACAACAGAAAAGAGCATGAGAAACACATCTGAAAAGTCCTGTTTACCTGGTGTCCCAGAAGAACAGAAAGAGAATGAGGCACAAGTAATATTAGAAGAGATGATGGCTGAGACTCTTCCAAAACTAATGTGTGACATTGGGCCAGTATGAAGAGGTGGAACAAGTAAAACACTGCGGCTCCTGC	chr14_86968735_rs117357640_A	Neanderthal_single_seq
ACTGGCCGCTTGACGTTATGATGCAGCTATAACAAAGAAAGAGGAGTGTCTCCATATACTTCCATAGATCTTTTAGATATATTATTCAATAAAATGCCAAGGTAAAGCAGGAAAAACATGAGCCAAATAAGTCTAAGAAAACCACATATAGGAACATCATTGTTGTCTTGAATCAATTTCTGCTGCACTGCGGCTCCTGC	chr14_86972169_rs118044001_A	Neanderthal_single_seq
ACTGGCCGCTTGACGGGGAGATAAAAATGGCAAATGTCATAAGAAGTGATCCTGTTTTTGTGGAATTTTCAGCCTTATTTTTAAGGCTCATTATTACTCTTTTATACTGTTAATACTTTGTCCCCAAATGTGCTTTTATAGTAGCATAATACCAAAGTAAAACCGCTGGAGAACAGTAGATTTACCACTGCGGCTCCTGC	chr14_86979356_rs117368610_T	Neanderthal_single_seq
ACTGGCCGCTTGACGTTATTCATTTTCTTTTTAAAACTCTTTAATAGGATATATTTTTTCAAGGGCTGCACCAACCACTGAAAAACAAAGTGTTTTTTCGTGTATGCCTAATGCAAATGAGGAAGATTTGGGTTTTTAGGGTACCCCATATATGAGGCAAAGTGGACAGACAAGATTTCTTCTTCCACTGCGGCTCCTGC	chr14_87010463_rs117710226_G	Neanderthal_single_seq
ACTGGCCGCTTGACGCTGCCCTCCATTTCCTTTTTTCTTTTTAAAACCATGAAATTATTTCAGCTCTACCAAATTTCCTGGGAAATGAAAAGTCAATGAAGTTTTTCATCTGACTGGATAACATTTTGAACCATTAGGCAACAAACTGAAGTTGGTTTCCAAGCATTTACTATTTCTTGTTGTCACACTGCGGCTCCTGC	chr14_87143249_rs375528660_A	Neanderthal_single_seq
ACTGGCCGCTTGACGCAGGACTGGACCTGAGTGGGCTCGGGGTTTTGTTTGGTCTCTGCAGTTCATTTTCTTAGCTGTACATGGGGAAACAGCTTGATGTCAGTTAGAGACCCATAAGCATGAGAATAAAGGGGTTTTGTTGATTCATTATTCTTTCAATCTGACTGGGGCAACCCTTACAGTTCCACTGCGGCTCCTGC	chr14_87159681_rs373981791_T	Neanderthal_single_seq
ACTGGCCGCTTGACGGCTTTGGGTGTCACTTTTGCTTTAGAAGAATCTAGCATGGAGTATAGGCATGACATTTGCACTAAAAATTAATCAAAGGTATACCGTAAATCAAAGCTAATCATATATTATCAGCATTGAAACCATGAGTCCCAACTGCATATTTTCTCTTTCCTCATTTTCTCCGGTAGCACTGCGGCTCCTGC	chr14_87186185_rs189730013_C	Neanderthal_single_seq
ACTGGCCGCTTGACGAACGGAGTTTGGGAATCAAAAGAATAAATCACAAAAGCAAAATATCACAACTTAAAGGCATGCATATCTGTGGCATGTGAAACACTGTTTAAAGCATTGATATCAGCACTGTTCAATAGAAATATTATGTAAGTCAGAAATGCAAACCACGTTTGTCATTTTACATTTTCCACTGCGGCTCCTGC	chr14_87192629_rs74071339_C	Neanderthal_single_seq
ACTGGCCGCTTGACGTTCACATCCTCCCCTGTATCTCCCCACCTTAGTCCACAAGTATAAGATACCTCTACTCCCTCCTTGGCAACCGATCATGCACCCGTTACCATCTCTTTAAAACCTAATCACCCTTACTGCACTTTATCCCATCCCACAGCACGCTTTAAAAGGATTAAAGCCTGTTATCACACTGCGGCTCCTGC	chr14_87200613_rs375867691_G	Neanderthal_single_seq
ACTGGCCGCTTGACGTTTTCTCCTTCTCTTATTCCATTTAGTTTTTCAATTCATACAAAAGTGTATCCAGGCCATCACCAATAATTCTACATGACAAATGTTTCTTCTAACAATCCCACAATATCACCCCTTACCACAAAATCTTCCTTCAGCTTAATCTCTCCCATTCTAGGTTCCCACACCGCCACTGCGGCTCCTGC	chr14_87202777_rs375249826_G	Neanderthal_single_seq
ACTGGCCGCTTGACGTAATAAACCAGTATCTTTTAAATTAGATGTAAGGAATAATAAAATAGGGAATGTGCTCAGCTGGTTTTTGATACACGTTAAGAATTATTACTATAGTTAATACTACATCAATGATCATAAAAGGCAAAAATCTTTATTAATTACGTTTATTTTTTCTATTTAAATGCTAGCACTGCGGCTCCTGC	chr14_87223543_rs373751587_T	Neanderthal_single_seq
ACTGGCCGCTTGACGCAACCTGAGGAGCCCCAGAACTATTTAGGAGCCGAGGCAAAAATAACCCCATACAACACTGCCAATGTTCTTCTTACTTTACCATTGAGGCTTCCACTTGAACGAGAGAGTACTTCCAAATTTGCAGTTGGCCATGCAATTCCTTGGGCATGTTGTTCTACTTGTGTATTCACTGCGGCTCCTGC	chr14_87224040_rs372284234_T	Neanderthal_single_seq
ACTGGCCGCTTGACGTGTGTGACATCCAGGAAATGCTGACAGTTGAACTAATATTCAATCATGATATGATTTAAGGGGAAAAAAATAAATTGAGAAAGAGGAAAGAAAATGGGGAAGAGGTTAAGAAAAACAAAAGGAATGAAATTGGCATGAATGGGGCAGAGGATGATGCAAAAATGGTTTCACACTGCGGCTCCTGC	chr14_87231153_rs372736101_G	Neanderthal_single_seq
ACTGGCCGCTTGACGATTTAGGAATTAATTAGCTTGCTTTTGATTTTACAGGCTTGTAGACAGAAGGGACTTGCCTTGTCTCAGTTGAGACATTGGACTGTAAACTTTTGAGTTAATGCTGAAATGAGTTAAGGCTTTGGGGGACTGTTGGGAAGGCAAGATTGTTCTGAAATGTAAAGATAAGACACTGCGGCTCCTGC	chr14_87242284_rs373762234_G	Neanderthal_single_seq
ACTGGCCGCTTGACGAGCTCAAGAAAAATAAAGAGCTTATCTATCATTGGAAGTTGGGGTATTGAGGGTAGATGAAAGGCCAGCTGGCTCCAATTTTACCATATGCATCATTAAAATATTTGCTAGCTACAGAAACTTTTCCAGCAATCCTCTACTACTGGTTCACATACTGATCTGATATGTTACACTGCGGCTCCTGC	chr14_87254208_rs372354222_C	Neanderthal_single_seq
ACTGGCCGCTTGACGGAAACATAATAACTTTTGTTTAGTAATCATGAATAGCTGTTTTTTGGAGTTATTTTTCCACCTTATTAATGAATGACCTCAGTTCACATAAAATGTTCCAATTTTATGTGAAAATATTTAAGTTGTATTGTTTAGAAATTATTCTATGCATTTATAAGCATAAGAAGAACCACTGCGGCTCCTGC	chr14_87254930_rs372991039_C	Neanderthal_single_seq
ACTGGCCGCTTGACGGGAAACCAAGCCTTGGTTTCCATGTGGTGTTGGGCCTGCAGGTACAGAGAAGACAAGAGTTGAGGCTTGGGAACGTCTGCTTAGATTTCAGAAGATGTATGGAAATGCCAGGCAGATATCTGCTGCAGGGGCAGCATCCTCTTGGAAAACCTCTGCTAGGGTAGTGCAGACACTGCGGCTCCTGC	chr14_87258564_rs372961441_A	Neanderthal_single_seq
ACTGGCCGCTTGACGTCGTAGTCTGTGTGTGTTTAAATGACCTTTTCAGTATTATGTTAGCAGTTCCTATTTCATCTGTGAATTTAGTAGTCTCCAATGTATCATTTTTTAAAAATACAGATTTAGGATTACTTTGAGCATTTTTGTAGTCATAAAACTAATTAGTTGGGTCTCAATTAATAGCTCACTGCGGCTCCTGC	chr14_87362037_rs145200940_T	Neanderthal_single_seq
ACTGGCCGCTTGACGAAGAAAGAAATCTGATTGCAAGCAGCTTCACAGACTATCAGTGAATAATGTTCAATGATATGATAAGCATCTTTTTACTAGAAAGTGAGAAATTCCAGCCTGCATTCTTATCTCTCAGTTATCAGTATGTTCCTTTCAGCCATCTATACATGATGGTGTGGCATGAATGTCACTGCGGCTCCTGC	chr14_87409133_rs137977741_G	Neanderthal_single_seq
ACTGGCCGCTTGACGGCACGTTGAGACAACATGCATGAAAGCAGTTCAGATAAGGAAAACAGAGATCCAAGAGTCATTCTGCCACATGTCACTGGCAGAGCCAGGACAGGGACTCAGGTTTCCTGGCAGCCAGGCTGGGCAGGCTACTTCCACCACAGAGTGGTAATTAGAGCAGTTACAAATTCCACTGCGGCTCCTGC	chr14_94637815_rs146347315_G	Neanderthal_single_seq
ACTGGCCGCTTGACGTTATAAATTTGGGAGCTCCAGTGTTAGGTGTATATATATTTAGGATTGTGATATTTCACTGTTGGACAAGTCCTTTTTATCATTATGTAATGCCCCTCTTTGTCTTTTTAAACTGCTGTTGCTTTAAAGTTTGTTTTGTCTGATGTAAGAATAGCTACTCCTGCTCACTTCACTGCGGCTCCTGC	chr14_94667900_rs141448649_A	Neanderthal_single_seq
ACTGGCCGCTTGACGCATGACTGTAACAGATATAAAATGTGTAATTTAATGTCTCAAGCCTTAGTCATCTCCTGTCTGTACTACAGCAGCCTCCTCACTGAGTCTGTTGCTTCCATTTTGCCTCCTAGAGCAAACTCACCCAGAGAAATCTTTTAAAAAGCATCAATCATATCTTGTCTCCCACTCACTGCGGCTCCTGC	chr14_94679664_rs143193810_G	Neanderthal_single_seq
ACTGGCCGCTTGACGCTTACTGGTAAGTATTGAACTCTTATTGTATTATGTTTCAGAAAAATATGTTTAGAAAATCAGTTGATTTTTAGCAGTGATGAAATCTCTTAGTCTGTGCTGGTTTCTTAACAGTGGACAGTCCCAGATGTTGAAGTCAGCACAACAAGAGAAAAACCCAAATCCTGATACACTGCGGCTCCTGC	chr14_94693793_rs2295404_A	Neanderthal_single_seq
ACTGGCCGCTTGACGCATCTCTAGATGCTAATAGTACCTAATACAATATAAATGCTATGTAAATAGTTATGCTGTATTGTTCAGGAAATATTGACAAGAAAAAAGTCTGTACATGTTCAGTAAAGAAGAAATTTTTTTCTGAATATTTTCTATTCATGGTTGGTTAAATCCACAGATGTGGAACCCACTGCGGCTCCTGC	chr14_94701542_rs117759916_A	Neanderthal_single_seq
ACTGGCCGCTTGACGTTGTTTTATGTTTCTGTTATTCTTAGTTATTAACTTCACTCAAGAGTAAATACTATTTTATTGTAGAATGAAACTTTGCTACCTGTTGCCCAAAGTGAAATCTACTCTGAAGATTCCTGCTGATAAGCATCTACTTCAGCAGTTAGAAATGTGTGTGAGGAAACTCCTGTCACTGCGGCTCCTGC	chr14_94722815_rs114970142_G	Neanderthal_single_seq
ACTGGCCGCTTGACGTTCTTTCTATTCAATATTTATGCCTTTTGTTTCTTTCTTTTGTCTTATTGCAAGATCCAGGACCTCCAGTAAAATTAAGGTGGTACAAGTAGGCATCCTTGTCTTTTTACTGATCTTAGGGGGAAACAGTTCAGTCTTTCATCATCAGGTATGATGGTAGAAATAGGTTTCACTGCGGCTCCTGC	chr14_94727953_rs117920104_A	Neanderthal_single_seq
ACTGGCCGCTTGACGTAATATCCATACCTAACCTTTTACAGTCTACATATTGTTATTATTATATCATGTCACTTAACAATAATACAAATCTCTTTACCTCCTCCACACCCATTCTTCATGTTACAGTTGTCATATGAATTATATCTGCATTGAAGACCCCACCAGTGTTGTAATTTTGCTTTAAGCACTGCGGCTCCTGC	chr14_94728886_rs190861565_C	Neanderthal_single_seq
ACTGGCCGCTTGACGTTTTTTATTTGATATGGAAAATTGCTTTACTTTCTTTCATTTTTGAAAAGTCGTTTTTGAAAATTGGCCACTTAATGTGGTACAGATGTTAAGAGTACATGAATGAAAGGCAGGAACCAGGGTGGACGTTCAGATGCTTCAAAAGAAAAGCTTCAAGTCTGATAACAGCTCACTGCGGCTCCTGC	chr14_94731448_rs143853890_G	Neanderthal_single_seq
ACTGGCCGCTTGACGTACTAAAAATAAAAAAAAAAAAATTTAGTCGGGCGTGGCGTCAGGCGCCTGTAGTTCCAGCTACTCAGGAGGCTGAGGCAGGAGAATGGTGTGAACCCGGGAGGCAGAGCTTGCAGTGAGCCGGGAGAGAGAGCGAGACTCCATCTCCAGAAAAAAAAAAAACAAAAACACACTGCGGCTCCTGC	chr14_94735929_rs148673988_A	Neanderthal_single_seq
ACTGGCCGCTTGACGCAACACACTGGACTTAATCAAAATTAAAGCGTCTGGGCTTTGAAATAGAGCATTAAAAAAATAAAAGGCAAGGCATAGATTTGGAGGAAATACTCATAGCATATGTACCAGACAAAGAATTTGTATCCAGAATATATACAAAGATGTCTTTGTAAAAATTAGGCAACCAACACTGCGGCTCCTGC	chr14_94740701_rs76525599_A	Neanderthal_single_seq
ACTGGCCGCTTGACGTGTGGATTGGGCAGCTCTTCAAAGAAATGGTGAGTTTGATGTCACTGGAAGCATGAAGAGGAAGAGAAGTTGGAGGGCTATTTCGTAGGGCTATGGAGGGGATTTCCACAAGGAGGGAGAAGTTGGGCTAGATGATGTCTAGGGGTTTGTTTCATTGTAAAGGTGGTGTACACTGCGGCTCCTGC	chr14_94752036_rs76134805_G	Neanderthal_single_seq
ACTGGCCGCTTGACGAGGTGGGGGTCCAAGCAGGTGGAATCAGGGGTCCTCACACACCTTTCCTTGATCTGCTTCATTCACTGCCCTGACCATCTGGTCGTCAGGCTGCCCATCCAGATGGGTGGCCGGCCTTGCCCAGTGCCCTGTTTGGCTGGGGATTGGAGTGCCTGCATGCCCGTTAGGCACACTGCGGCTCCTGC	chr14_94757384_rs117841209_G	Neanderthal_single_seq
ACTGGCCGCTTGACGTTGCAGTCTGAAGCGGTGCTTCTAGCTGCTCCCAGCGTGGGTGTCGGTAGTTTTTGTGCTTTTAAAAAATTAGTTTTGGAAATGTGGTGCCTTCTCTCCCAAACTATTTTTTTGATTTTCAATCCAGATGGGGTCTTTGGGACTTCCCTATCTTCTTCCCCAATAATTGGCACTGCGGCTCCTGC	chr14_95237457_rs372431020_T	Neanderthal_single_seq
ACTGGCCGCTTGACGTATACTGCGCCTGTGCTTTCCTGCAGCCCTCCGCTGTACCAGCTGAGCCCTGTACAGAATCTGAGCGTCAGAGTTGCAGACCCAACCTTGCCACCTTGCAAATCATCCCTTCTCTGGAGGCCTCAGGATTTTAGTTGATCAAACCAACACCAACATTCATTGGGTCCCTTCACTGCGGCTCCTGC	chr14_95239007_rs369326665_A	Neanderthal_single_seq
ACTGGCCGCTTGACGTCAAGGTACGGAGCCCTCATCGGAGGGCGCATTAGCGGGGTCAGAGGAATTAGGAGCAATGCGCAGAGCCCCCTGCAGCCCGCGTGCTGCGCCGAGACCTCAGCCGTCCTCACTGAGCGGAATGGTTGTGTTGTTTGTATTGGGACTTTTAAAAAATCCAGTCTCAAAGCCACTGCGGCTCCTGC	chr14_95240307_rs377293780_T	Neanderthal_single_seq
ACTGGCCGCTTGACGAAACAAAATTGAAGCTGGGCTAGGTGGTGTGCGTCTCTAGTCCCAACTACTTGGGAGGCTGAGGTGGGAGAATGGTTTGAGCCCAGAAGTTCAAAGCTACAGCGAGCTATGACTGTGCCACCTCACTCTAGCCTGGGCAACAGAATGAGAATCCATCTCATAAATAAATACACTGCGGCTCCTGC	chr14_95248625_rs377611274_A	Neanderthal_single_seq
ACTGGCCGCTTGACGAATTTTTGTATTTTTAGTAGGGATAAGCTTTCACCGCGTGGCCAGTCTGGTCTTGAACTCCCGACCTCAGGTGATCCACCTGCTTCGGCCTCCCAAAGTGCTGGGATTATAGGTGTGAGCCACTGTGCCCGGCCACAGAATGCAACTTTCTGTTTTGTTTTTAAGAGGCACACTGCGGCTCCTGC	chr14_95251546_rs370211527_T	Neanderthal_single_seq
ACTGGCCGCTTGACGCCTACACCTCTTTGAAGAGGTTCCTGCTTGGGGGTTCCTATTCACCCACGCTGAGTAACTTGATGGCCCTGGCTCGGACATACTCTGTGTAAGGAACAAGCATTCTGGAGCACCCTGCGCAGTCTGGGCAACATGCTCTGTGGGCTAAAAGAGGCACCTTCCGGTGTGAACACTGCGGCTCCTGC	chr14_95254239_rs375431646_C	Neanderthal_single_seq
ACTGGCCGCTTGACGCTTTTCATGGCTGAATAATATTTCATTATATGGATATGCTACATTTTGCTTATCCATCTATCAGTTGATGACATATGGATTGCTCCCATCTTTTTGCTATTATGAATGATGCTGCCATGAATGTTCATGAACAGGTTTTTGTGTGGATGTCTGTTTTCATTTCTCTTGGGCACTGCGGCTCCTGC	chr14_95257278_rs76642603_C	Neanderthal_single_seq
ACTGGCCGCTTGACGGGAGATGGGGTTTCACCATATTGGCCAGGATGGTCTCCATCTCCTGACCTCATGATCCACCCACCTCGGCCTCCCAAAGTGCTGGGATTACAGGCTTGACCCACTGCACCCAGCCTTTACCCATTTTTAATTGGGTTATTGATATTTTTATGTTGAGTAGTAATTTCTTTCACTGCGGCTCCTGC	chr14_95258130_rs138318606_G	Neanderthal_single_seq
ACTGGCCGCTTGACGAGAAACCATTGTGTAATCCACAATCCCTGAAGAATATTTTTTCCCTTTTCTAGAATGCCATAATAAAGGAAATTATATAATAGGTGGCCTTTCGTATGGCTTCTTCTACTTAGCATGCTTTTGAGATTTATCCCTGCTATTCTGTGTGTTAGTAATTTTTTTTCCTTCTTCACTGCGGCTCCTGC	chr14_95258652_rs74437640_T	Neanderthal_single_seq
ACTGGCCGCTTGACGACTTGCCCTAGGTCTCAACTGGAGAGCGGAAGAGCCAGAACTACATTCCTGGAAACTTGGACCCGTGGAGAGGTGGGCTTGGCCCGCAGCCTGAATTGAAGAGATAACCCAGGCCCCAATTGCTTGACAATGGAGTTAGGGAGGAGGGCCACCTTGGGTGGGTTCCTCCTCACTGCGGCTCCTGC	chr14_95262611_rs117306483_C	Neanderthal_single_seq
ACTGGCCGCTTGACGCTCATGTCTTCATATTAAAATGGCGCTTGGAAGGGCACAGTGGCTCACGCCTTTAATCCCAGCACTTTGGGAAGCCAAGGCGGGCGGACCACCTGAGGTCAGGAGTTGGAGACCAGCCTGGCCAACATGGTGAAACCCCATCTCTACTAAAAATACAAAAATGAGCCGGGCACTGCGGCTCCTGC	chr14_95274098_rs376387163_C	Neanderthal_single_seq
ACTGGCCGCTTGACGTATCAGCAAAAATAACAGAAGAAAATAACATTTACAAAGAGGAATATAGCCCCCAACTCAATCATTTTATGCTTTCTTTCCATACATAGTTATAGGTCTTAATTAAAATAAGCATACGTATTTGCCACTCAGTATGTCCCACATTTTTTTTGTTTTGGTGGCAATCTGAACACTGCGGCTCCTGC	chr14_95445741_rs993801450_C	Neanderthal_single_seq
ACTGGCCGCTTGACGTGACATCATATTTTCATGTTACTTTTGTCTTTTATCTCTCTCCCCTGCTGGCAGGCAGGCCTCATGAGGCCAAGGCACACTGGCATGTTCACTGATACATCCCCAGCACCCAGCACGGTGCCTGCACACAGTAGGTGCTCAATAAACATTGTGGAATGCATAAAGGATTTCACTGCGGCTCCTGC	chr14_95446891_rs933706744_A	Neanderthal_single_seq
ACTGGCCGCTTGACGAAATTTCTCAGCAGAAACCCTACAAGCGGAAAGGGATTGGGGTCCTATCTTTACCCTCCTTAAACAAAACAATTATCAGCCAAGAATTTTGTAACCAGTGAAACTATGCTTCATAAATGAAAGATACAGTCTTTCTCAAACAAATGTTGAGAGAATTCACCACTACCAAGCACTGCGGCTCCTGC	chr14_95449413_rs892325522_A	Neanderthal_single_seq
ACTGGCCGCTTGACGATTCAGCTTCTTACCGGCAGCGTTATTGTTTCATTCTTGTGACCATTCGTTTATCAGATTTTGATTTTAGCGGTCATGTACCGCGAGAGTTGGGAAGAACAAGGGGGAAAGCTCGGGATTAGGTGCATTACTCCTTCCTTTGCAAGATACCTGGGATCCTCCTCAAAAGCCACTGCGGCTCCTGC	chr14_96390427_rs3811343_G	Neanderthal_single_seq
ACTGGCCGCTTGACGTGGAGGCTCCAGAACCTGGCTTTTCACCCACAGCTGTGCCACTCCTTGGCCCTGTGTGACCCTGGACAAGCTATTCAACCTCTCTGAGCCTCAGTTTCTCTGTCTGCAAAGCAGCCAGCTCGCTGGCTCCCTGGGGGTGGCAGGGTTAAATCAGAAGCAGGCGGGGGTGGCACTGCGGCTCCTGC	chr14_96671745_rs117840361_T	Neanderthal_single_seq
ACTGGCCGCTTGACGGGCGGGGTGGGTGGCATGGAGGGCGCAGACTAAAAGCTCACGGCTTCCAGCATCCAGTGGGAGTGGAGGAGGAGGAAGCCGCCCGGATGGTGTGTGGCTGTTTGCTCTGTGTTTAGATCCTGGGGATGTTGACGGAGAAAGAGAACATCTTCTGAAGAAAGCCCAAACTCCACTGCGGCTCCTGC	chr14_97081699_rs75608277_G	Neanderthal_single_seq
ACTGGCCGCTTGACGTCTGTAGATGTCTGTTAGGTTGATTTGATCTAAAGTGCAGTCTATCTCTAGTGGGAGAGATAGACTTCTAATATTATTTGCTTTATATATCTGGGTGTTCTGGTGTTGGGTGCATATATATTTAGAATTGTTGTATCCTCTTGCTGAATTGATCTGTTTATCATTATATACACTGCGGCTCCTGC	chr14_97113226_rs188206970_A	Neanderthal_single_seq
ACTGGCCGCTTGACGTCTCTTTAATCATTACAAAATGTCCCTCTTTATCTCCGTTTGTCTTGGATTGACATAGCCACTCCAGCTCTGTTATGTTTACTGCTTGATGGTATATCTTTTTCTATCCTTTTCTTTCAATCTATTTGTGTGTTTTAATCTAGAAGAGGTTTCTTGTATATACCATACTGCACTGCGGCTCCTGC	chr14_97122071_rs78066633_C	Neanderthal_single_seq
ACTGGCCGCTTGACGCATCCTACCGCACACAGGACAGTCTCACAACAAAGCCTTGTCCAGCCCCAAATGTCACTCGTGCTGAGGGTGAGACGCCCCAGCGTAGAGACGTACCTTGTATACTTTGTTCTCCTGCTGGGGTCCCCAGGGATGTCAGCAGTGATTTAAGAGAAAGAGGAACACTGCTGCACTGCGGCTCCTGC	chr14_97145679_rs78128768_G	Neanderthal_single_seq
ACTGGCCGCTTGACGCAAGTCCACAGCCAATGGGGTGGGAAGTTGACTCCACTCCTAAGGAAGCCACAGTGAAGGCAGGGAAGGAAGGAAGACTGGTAAGAAAATGACAGGTGGCTTCCAGGCACTGATAGGAAGGGGTTTGAACCCAGAAGACAGGGAGAGATGAAGCTCATCCAGAAGGATGGCACTGCGGCTCCTGC	chr14_97150216_rs74555901_G	Neanderthal_single_seq
ACTGGCCGCTTGACGTCTCAGGTTGGGGCACTGAGCCGCAGTTGACCTCCATGGAACTTTGTTCGATGCCAATTCCTTGTTGGCCTCCTTCCCTCCCCTGTTCCACCTCCTCGTCCCCCTACCTGATTTTCCTGGAACACTTCCTCATTGATTATTTCACAGGAATCCGCATTTCAGGAGCTGCTCACTGCGGCTCCTGC	chr14_97163563_rs75856441_G	Neanderthal_single_seq
ACTGGCCGCTTGACGAAGTGTTTAGCCTCTCGGGGCCTCCCTGTCTGAGTCTTTTCAGTGGGAATACTATTAGCATCTCCCTCACAGGGTCCTTGTGGCGATTAAATAAGTAAATACACAAAAGGATTTTGGAACAGTGGTCTGAGACATGCATTACTCACTAAGCAGTGGCTATCATTATGACACACTGCGGCTCCTGC	chr14_97193435_rs372293634_G	Neanderthal_single_seq
ACTGGCCGCTTGACGTAACATAAAAGTTAAAAAATAAAATAAAATTTTAAAAAGGGGCAGCAAGTACCTGGGAGAAGCTCTCCGCATGATGCCAGAGGTGCAAGGGGTGTGGCTCACTTGTGCAAGTGCTTTTCAAATTCAGCTCAATGATCTCTGCTAACATCCCATTAACCAAAGCAAGTCATCACTGCGGCTCCTGC	chr14_97218450_rs377749773_G	Neanderthal_single_seq
ACTGGCCGCTTGACGCTACCGTGTGCCCAGCCCTGAGCCAGAGAAGGGGAAGGCATACAGGCCAATGTATCTGCATCAACGTACAGCATGCTCAGAGCTCTGAAGGGAGGAGAGGGGCATAGGGGAGGGTCCAGGATGGCATCTTTCCGGAACCCTGGGGCCCGTGGTTCTGATGGCAGTGTCCACACTGCGGCTCCTGC	chr14_97221805_rs371888465_C	Neanderthal_single_seq
ACTGGCCGCTTGACGATTCTTCTCTCTTTTCTTCTTTATTAGTCTTGCTAGCGGTCTATCAATTTTGTTGATCTTTTCAAAAAACCAGCTCCTGGATTCATTGATTTTTTGAAGGGTTTTTTGTGCACTCTATTGCCCAGGCTGGAGTGCAGTGGCACAATCTAGGCTTACTGCAACCTCTGCCTCACTGCGGCTCCTGC	chr14_97233935_rs370077684_A	Neanderthal_single_seq
ACTGGCCGCTTGACGGGCATGGAGGGATTCTCTCCTAGAGCCTTCGGAGGCAGCACAGCTCTGCGGGCACCTTGCTTTAGGACTTTGGCCTCCAGAACCGTGCACTTCTGTTATAGGTCTCTACGTTGGTGGTCATTGCAGCAGCCCCAGGAAATTAATGCAGCTGCCAGCCTAACACACAATGACACTGCGGCTCCTGC	chr14_97248978_rs376458244_G	Neanderthal_single_seq
ACTGGCCGCTTGACGTAAATCCAATGACTGGATGTCCTTATAAGAAGAGAGGACACAGAGACACACAGGGAGAAGACAGCCTTGGGAAGATGGGGTCAGCGACTGGAGTGAGGCTGCCCAGGAATGTCTGGAGTCACCAGGAACTGGAAGAAGCAAGGAAGGATCCTGCCCTAGTGCCCTTGGAGCACTGCGGCTCCTGC	chr14_97538227_rs368115913_C	Neanderthal_single_seq
ACTGGCCGCTTGACGGTACCTATGGCATAAAGTTGTTCAATATAACCACTTTTATTTTAGGGCTCATGAGGTGAGCTCACAGGAGGGAGAAGACACAGGCCTTAGACAAACAAAGGCCACTCAGGGTGGTGGTGGCGAAGGCAAAAGTGGAGCTCCAACCCCACCCAGGGCTGTTACGCCTGAAGCACTGCGGCTCCTGC	chr14_97538636_rs367714884_C	Neanderthal_single_seq
ACTGGCCGCTTGACGGGAATCAGTTTGATTTGTGTGGTTTTTATGCCTAGGCAGTCACAATAAATAATAGTTATATTAATTGGCTCCCTGATCAGAGTTATAAAAATCATGTTTTGTAGGAATTACGTCAAATACACTGGAGTAATGGTTTCAGTGAGAAAAGAGCCCGCCCTGGGGATCAACATCACTGCGGCTCCTGC	chr14_97545194_rs376419394_A	Neanderthal_single_seq
ACTGGCCGCTTGACGGGGTGGCCTGGAGCTTCTTGGTGCAGATTCTCCAGAGTGGGTGCCCTGGCCTTAGTTCTGAAAATGACCCTTTTCCAGGCCACACTATGTGTTGCTTCAACAGCACCAAACCCAAGGTAAGTGCAGTTCAACCCCTTGAGCTGCCCTGACCCACTGGGTCTCAGAGCCTGCACTGCGGCTCCTGC	chr14_97545392_rs370661610_C	Neanderthal_single_seq
ACTGGCCGCTTGACGTTCCTCCAGCATACAGCTCAGACTTCTCTAAAAGGAGGGTGTTGGTTGGGAAGAAAGCCCCAAGAATATGTGACAGTGAATGTCCCCAGATGGCTAGGCAGAGGTGCTCCTGAATCACCGTCATTGTGGTTGTTTCCTTACACTTTGTGCTAGTCAGAATTCTCAGGAGACACTGCGGCTCCTGC	chr14_97556474_rs371734028_C	Neanderthal_single_seq
ACTGGCCGCTTGACGGGTCCTCACTGATGGAAATAATTGATTGCAATACAAAAAGATGCGTGTCACAACCTCTTTTTATCCTCAACTGGGAGTGGGGGCATATTCGGTTTATATTCTTTAGTTGAAATACTTTTGTCTTCATCATCTGTTTCTACAGCTTGGAAGAGTTCCCAGAGGGCTCAATGCACTGCGGCTCCTGC	chr14_97572256_rs369771831_A	Neanderthal_single_seq
ACTGGCCGCTTGACGAATGATTTTTTTCCCACTTAAAGCTATGTATCTGTCTGGATTTTGTTCCTCTAAAATGGGAATCAAGCAGAGTTTGGCCATTCATACATTCATCAATCTCCGAGTGTTTACTATGTGCCAGGTGCTGTAATAAAATTGGGAGAATAGAACTGGATAAACTGTGGTTCTCACACTGCGGCTCCTGC	chr14_97603874_rs76964349_T	Neanderthal_single_seq
ACTGGCCGCTTGACGCATTCATAGAACACGGACTATCAACTTCCTGTCACAGGCCATGGACACAGCCATGAGCCTCACTGTTGGGGGTTTGGATGAGCCCAGGCCCAGGCTAGATCCTGGCCTCCAACCCACTCACTAGGAATCTGTTAATAAGGGCCCAGACACTCAGCTGCCAGCGGTGTGGACACTGCGGCTCCTGC	chr14_97617546_rs370236946_C	Neanderthal_single_seq
ACTGGCCGCTTGACGTAAATGTGGTATGAGATAGTGGTCAAGGTTCATTTAAAAAATATGGATATCCAGTTGTGCCAGCATGACGCTTTCAAAATACTTTCCTTTTGCTTTAATTTGCTTTGGTACCATTTAAAAAACATTGTGACCATATGCTTGTCATTCTGCTTCTAGACTTTTGATTTTATCACTGCGGCTCCTGC	chr15_39256721_rs369300327_T	Neanderthal_single_seq
ACTGGCCGCTTGACGTCAGCCTCCCAAGTAGCTGGGATTACAGGCGCCTGCCACCATGCCTGGCTAATTTTTTCGTATTTTTAGAGACAGGGTTTTGTCATGTTGGCCAGGCTGGTCTTGAACTCCTGTCCTCAGGTGATCCGCCTGCCTCAGTCTCCCAAAGTGCTGGGATTACAGGTGTGAGCCACTGCGGCTCCTGC	chr15_39268525_rs567140015_A	Neanderthal_single_seq
ACTGGCCGCTTGACGCTCTGTATGTATGGGTTCCTTGGTTGTGGACAAGTTCATGTAGTGGCTTTCTCCGTGGTCACTTGTGGCAGTGATGTAATTTTGTTTAGTAATTATTATTGTGTGGCTACCAGAGTCTTTTTTTAAGTTTAGAAGTAATTTTTTTAGTAAATCTGGATTCTCCAATGTTGCACTGCGGCTCCTGC	chr15_39275089_rs371291183_T	Neanderthal_single_seq
ACTGGCCGCTTGACGCAGCTCTTCCTAGAAATCCAAGATTGTTTTTTTTCCTAGGACTAGGAAGCCAAAAGTGTCACACGGTCAAAAATGCTTCCATCTACTGGTGAAACTCAGGAATACACTAACATTTCCCTGCCTGAAATGGTTAGTTGAGGACACAAAGCAACCCAAAGCGAGCGGAGCTTCACTGCGGCTCCTGC	chr15_39283531_rs375203342_A	Neanderthal_single_seq
ACTGGCCGCTTGACGTTGTTTGAGTGCCCACCACAGGCCTGTTAACAAGGGAAATAAAGGGTCTTCCTTGCCAGGCATGCTGATGCTGTGAGCTTCTTAACTGAGTCCAGTTGTTCTGTAAAATTCTGAGAAGGGTTGTGAAAAGGGTGATTACTCAGGTCTCACTTCCCTGAGGTGAGGAGGACCACTGCGGCTCCTGC	chr15_39476929_rs371426126_A	Neanderthal_single_seq
ACTGGCCGCTTGACGTCCCAGGGATGAGGCATGGGAACCCATGCACAAACTGAGTCAAGCTTTCCTTTACTGCCCTATTGTGTTCTCCTTGTCGGTTTGATTTCAGCCTGGTGTACCTGCTTCAGGCTCTGGTTTTCCCTGCTGAGTCCAGAGTCTCGCCTAGGGCCTTGCCTGTTTGTCAGATACACTGCGGCTCCTGC	chr15_39487752_rs141385263_A	Neanderthal_single_seq
ACTGGCCGCTTGACGTCTGAAGACAAATGAGAATGCTTTATAGTTCTGAGTATATAGAAATGTCACACATAGATGTAGGGTGAACCACAGAGAAAGAACTAGAAGTCTTGCAGTCCAGCAGCACTGTTCTGGGACATTATGTCAAGGGGAAAAAAAAAAAAAACCTGGAAGTCAGAGTAAGAATTCACTGCGGCTCCTGC	chr15_39497017_rs148384447_T	Neanderthal_single_seq
ACTGGCCGCTTGACGAGTAGCCTGCAAAACTTCCTGAATTATATCTTCAAAAGCCTAAGATCATTAAGGAAGAGAGAGTTTGGAGAAAATAGCATGGAGGTTTGAAAAAAGCAGATGAGAGAGAGGAGTTTTGCCCTTCAACTAACAGAGAGGAATCTCCTGCCAGAGGCAGGGTTGCAGGACTCCACTGCGGCTCCTGC	chr15_39524751_rs77232017_G	Neanderthal_single_seq
ACTGGCCGCTTGACGGCCATGGGCGATTCTGCAGCATTGGCATGCCATCCGTCAGAGTGGTGACAAAGACTCTCTCCTTTACCAAACTCTAGTCAGGCCCCTCTGAGCCCTCTTCTCCACTAGACCTCAACTTCAGCCTATAAAAACTACAGAAACTACAAAAACTACTCTCCATATAAATGATTCACTGCGGCTCCTGC	chr15_39525148_rs79055809_C	Neanderthal_single_seq
ACTGGCCGCTTGACGGGAGCTGTGCCATCGGCTTCCCTCGAAATGAACAAAAGACCGTCCTAGCCTTTAAGAAGTAGCAGGTGATTCCCACACCAATGGGGCACTTCAGAACATGCAGGACCACTCAGGTGGGTGCTGCAGGAGCCCAGTGGACCCACAGCTGGGCAGCCTGGATGGCTCCCATGCACTGCGGCTCCTGC	chr15_40645893_rs56190115_G	Neanderthal_single_seq
ACTGGCCGCTTGACGGCACCTCCAGGCTGACAGAGTTGAGACAAGAACCCATACCTCCTAACTGGCGCCACTCCACCCAGGAGGACTCAGCCAGCCCTTGAGCACACAGGGACACACTGCTGAACCTTATATTGACTTCCAATATGTATCTTTGCTGAGAGAATGAATGAAGGAATGATTGTCAGCACTGCGGCTCCTGC	chr15_40646319_rs77050929_G	Neanderthal_single_seq
ACTGGCCGCTTGACGGCTACTCCCTGGTGGGGGAGGTGGCACTGGAGTCAGTGGCTATTGGGCACCTCCCAGTGCCCTGGAGTCAGTGGCTATTGGGCACCTCCCAGGCTGAGGTGGGGTGGGGGGGCAGCGGTGACTATAAAAAAGGATCTGGGATCACTCAATATACCCTTATAACAAACCTGCACTGCGGCTCCTGC	chr15_40649700_rs8033303_C	Neanderthal_single_seq
ACTGGCCGCTTGACGTCCTACTCCTCACATCTGGAGGATTCCAGCAGGAGGGGTTTTGGAGGGGACCTGCTTGCGACCTGCTGAGGGCTTGTCTGCTCCCACAGCACCATCTAAGACCCCTCCTCTAGAAGTGGGGAAGGCCAGATGTGTAGCTTCGGGTATCAGAGGAGGCTGACCTGGCCCCCCACTGCGGCTCCTGC	chr15_40662773_rs3803358_C	Neanderthal_single_seq
ACTGGCCGCTTGACGCAAGAAAGGCTTTCTGGAGGAGGAAAAACTTGAGCTGGGCTTCAGAAGACCAAGCGTCTCAGACTGGAAGGGGCCTTGGCGATCGTTTATTCCAGCAGTTTTCAAATTTTGTAGCCTCAGGACTCTTTCTTCAAAGAAGCTCTGTGTGGAAAAACAATATATAAAACAGGCACTGCGGCTCCTGC	chr15_40664239_rs55788133_G	Neanderthal_single_seq
ACTGGCCGCTTGACGTGTTTTATTTAGTTTTTTATTATTGAGACCTACTTCCTACTCCAAGTAGCCCATGAGAAGTGGAGCAGAAACCGAAAAGAGACATGGGAGTTGTGGAAGAGACAGAAGGCAATAGGCAGGTACGGCAGGATACCTTGGCTCCTTTGCAAGATAAGTAAATCAAGATGAGTCACTGCGGCTCCTGC	chr15_40664647_rs71472434_T	Neanderthal_single_seq
ACTGGCCGCTTGACGTGAGTTGCAGCAGATCCTTTGCTTTATTATTATTAGGGGCACTTACAATGAGTGTATGGCCCTGGAGACATGGCTTACAAGCACGCTGTGAGGCGTACAAAAATGAGTCAAAGCACTTATGCTTGCCCTGCAAAATTCAAGAAATGATTTCTCCCCACTCAGACACTCTACACTGCGGCTCCTGC	chr15_40665420_rs34088794_G	Neanderthal_single_seq
ACTGGCCGCTTGACGCTCTTTGTGATTACTCACATTTTTCTCAATATAGGGGAAAGATCAGCATTTTACCAAATCCACAACCATCAAACAAACAAGAGCTTTAATATTGCTAAAGAAAATCACACAGCTGAGCAGATTGATGTAGATTTGAATTCATGACCACCTATCTTAACTGGACCCTCAGCCACTGCGGCTCCTGC	chr15_40667539_rs17671194_T	Neanderthal_single_seq
ACTGGCCGCTTGACGAGGCACCAAAGCCACAACTTACCTACCCCCGCTCCTGCCTGCTCCTCTCCCCATCCCTTCTGCTACAACGAAGGAAGCAGTAATGGCTCCATCAATGGCTTCTCACACTTGGTGTCAGAGGCCTTCACACGAGGGTTTGCACTCCCCTACAAGGACATGAAGACTTTCTACACTGCGGCTCCTGC	chr15_40667886_rs12912270_G	Neanderthal_single_seq
ACTGGCCGCTTGACGAATAAAAGTAAACTTAAATTTTAGGTATCAAGTGAAAACAGGCAAGAGGGTTTTTTTATTTTTTTATTTTGTGGGGGCGCATGAATAAAGGAATTTAAAGATGCTACTCTGGATCCCATCTTCCTTCTTCCTTGCTCCTGAGTATCCTTTCCCTCTGTTCTGCTGGCTCGCACTGCGGCTCCTGC	chr15_40671957_rs7166991_A	Neanderthal_single_seq
ACTGGCCGCTTGACGCCCAAACTAAATAAAGAGGATTGTGACATGGACCCTAAATGTCGCCACGTTTGCGTCTCCATCCCGGAATATGACGCTGGTAGCTCATTAGCTCCATTCAAGCCTACAAATTGCATCACCCTCCTCCTCTGCCCAGACCTGGGGGCTCCAACACCTTTCGCTAGGTCTGGCACTGCGGCTCCTGC	chr15_40674920_rs17733008_T	Neanderthal_single_seq
ACTGGCCGCTTGACGTTTTCCGTACAACATGGCTGTCTACAGAGTGCGATTCCCACCCACTTCCGCCTAGCTACCGGAAGTTTCTATTTGAAACCCAGGCGGCCGACTTAGCCGGTGGCACGACAGTTGCTGCAGGGAATCTTTTAAACGAGAGCGAGAAGGACTGCGGGCAGGACCGGCGGGCTCACTGCGGCTCCTGC	chr15_40675155_rs7164132_C	Neanderthal_single_seq
ACTGGCCGCTTGACGGGAGTTCGAGACCAGGCTGGGCAACATAGTGAGACCCTGTCTCTATTTTTAAAATTTTAAAACATATTTGAGGTGCCTATAGTCCAGCTACTCGGGAGGCTGAGGCAGGAGAATCGTTTGAACCCAAGAGGTGGAGGTTGCAGTGAGCCAAGATCACACCACTGTACTCCCACTGCGGCTCCTGC	chr15_40678312_rs75278386_C	Neanderthal_single_seq
ACTGGCCGCTTGACGTAAGAATGCCTTTAAGGGCCGGCGCAGTGGCTCACGCCTGTAATCCCAGGATTTTGGGAGGCCGAGGCGGGTGGATCTCAAGGTCAGGAGACCATCCTGGTTAACTATGGTGTTTCACCGTCTCTACTAAAAATACAAAAAATTAGCCAGGCATGGTGGCGGGTGCCTGTCACTGCGGCTCCTGC	chr15_40680689_rs113189667_C	Neanderthal_single_seq
ACTGGCCGCTTGACGAGCCGTCAACAAGCAGTTGCACCAGAAGTTGACTGAAACTCAGGTAAGAGACCCACCAGAGCTCTGTTACCAGCTGCCACTGGGCGATCCACATGGAATCCTGATGGGTGGCCCCTTGGATGAGCAAGCTTGTTAATGCACAGATGCCCAAGGGCAGAAAAAAAAAGCCACACTGCGGCTCCTGC	chr15_40681854_rs78604110_C	Neanderthal_single_seq
ACTGGCCGCTTGACGTGCAAGCTCCACCTGCCAGGTTCACACCATTCTCCTGCTTCAGCCTCCCGAGTAGCTGGGACTACAGGCGCCCGCCACCATGCCCGGCTAATTTTTTGTATTTTTAGTAGAGACGGGGTTTCACCGTGTTAGCCAGGATGGTCTTGATCTCCTGACCTCGTGATCTGCCCCACTGCGGCTCCTGC	chr15_40702196_rs34321039_C	Neanderthal_single_seq
ACTGGCCGCTTGACGCTTGCTCCCTGCTATGTTGGAGATGAATGTGACTAAAAGGGCCATCTTGCTGGCTTAATGTGTGGCTGGAGAGACCAGCCTGGAGACAATGTGGCAAAATGGGGCGCTTCATCCAGTCTGTCTAAGCCCTGTCGACTTGGGGAGGTGATTTCTTTCCTGGTTCTATATGTCACTGCGGCTCCTGC	chr15_40713374_rs11557072_G	Neanderthal_single_seq
ACTGGCCGCTTGACGTTGTGTGAAATGCATGGTATATATGGGAGAGTATATACATGCACATATGCAGTGTGAAAAATAACAAACTCCTGTGTACCCAACACGCAGGTCAATGAAGACAGTATTCCAAGCCCATGTGCCCCTCCTTGACATATTCTCCCCAGGGGAGCCACCATCCTGAATTTGGTCACTGCGGCTCCTGC	chr15_40717447_rs11858714_A	Neanderthal_single_seq
ACTGGCCGCTTGACGTGTACCTCTTAAAGATGTCTCAAATTCCTCAACCTCTCTGCACCTCTCTGGGCTGTTTCCTGGTTCAAGCCACTGTCCCTGGCAACAGCTCCTAATTGACCTCTCTGAATCCGATCCTGCTTGCTTTCATCCACTCTCTACCCCGAGGCCAGAGGACTCTAACATACAAACACTGCGGCTCCTGC	chr15_51607186_rs77348531_A	Neanderthal_single_seq
ACTGGCCGCTTGACGACATTCTCTCCATGGGGAGTACACTTCCGTCCCAACTGCCAGACCCCTCATGGTGCATGCTTAGCTCACACATACTCAGTCTTCGGGTTTCCACTGTAATGATATCTCACCCACTCAGCCTTGCCCACCCTACCCCAGTCTACACCCAGAGTACCCCCTCCCCTCCCCATCACTGCGGCTCCTGC	chr15_51607546_rs78339028_G	Neanderthal_single_seq
ACTGGCCGCTTGACGAGCTGCTCTCAGGTAGGGAGTAGCCACACTCAGGCATAATACTTCCTAAAGAATTTAAGTGCAGATGTCCTATAGAAGGAAAAAATCAACTAAGCTTCCGAAGAAAGTAAAGTAAATAGTAGAACTTGTGGGATCAATGATAAACGGAGATGGAACTGTTTTATGGCATGCACTGCGGCTCCTGC	chr15_51615563_rs28757083_A	Neanderthal_single_seq
ACTGGCCGCTTGACGCGGATCACGAGGTCAGTAGATCAAGACCATCCTGGCTAACACGGTGAAACCCCGTCTCTACTAAAAATACAAAAATTAGCTGGGCGTGGTGGCACATGCCTGTAATCCCAGCTACTTGGGAGACTGAGGCAAGAGAATCGCTTGAACCCAGGAGTCAGAGGTTGCAGTGACACTGCGGCTCCTGC	chr15_51617895_rs34203233_C	Neanderthal_single_seq
ACTGGCCGCTTGACGACATGTATAGAGAACTCCCTTCAAATACCACCGGGGATGAAGAAAGTTTCCCAGTGGAGAACCATCTGTCAGTGGGCAGAGGGTGCTGCTGGTATGAAACTGATCACTCCTCTTCAGCGAGTGAATCCTGTGGTCAGGAAGCAAGATCTCAGAAAGAAATTGTAAGGGCACACTGCGGCTCCTGC	chr15_51621832_rs12592672_G	Neanderthal_single_seq
ACTGGCCGCTTGACGAGCTCCAAAGAGAGCCCTGGGCAACAGGCAGGGTTTGGGTATGTGGTGGTCAGAGGCCTCGGCAGTGGATAAAATCACCAAGGAAGAGTCAACAGAGTGAGGATGTAGGGCACAACCCTGGAGAACACTAGCAGTTGGGTGCACAGAAGTTGAAGAACAGTTCAAGGAGGCACTGCGGCTCCTGC	chr15_51622829_rs57553630_A	Neanderthal_single_seq
ACTGGCCGCTTGACGGGCAGATCACTTAAACCTCCTGAGCCCTGACTTCCTCATCTGTGAAATGCTTATAAAACCTGCCCTGCCCCGTTCACAGGCTTATTATGGAACTCAAATGACATGAGAAAGCACTTTGAAAACTGAAGTGCTCTACACATGTAAGGCTTTGTTTTATCTTTCAAAAACAGCACTGCGGCTCCTGC	chr15_51626583_rs74245701_T	Neanderthal_single_seq
ACTGGCCGCTTGACGTTGAATTTGATTTTATTCTCCAGAGCCCTAAAGTTAACCAGCTGGAATCATTTTTAAGGACCATTCTATTTAACTTTTGGAAATGAAGCATCTGCCTTTTAATGGAAAAACTACTTCTCATTGTAAAGATAGCACACAATGTTCTTGGCTGCTTTGGTCTCCAAAAAAAGCACTGCGGCTCCTGC	chr15_51628946_rs12592656_G	Neanderthal_single_seq
ACTGGCCGCTTGACGGGGTATGATCTAATCTCAGCAAGGTCTGTCTGTCCAGATTCTTCTTCCTCTCTTTGTGCAGCATTCCTTCCTCCAGGGTATGGGGCATGACCTCCTCTGGAATGAGGGTCTTATGACCCACAATCAGATTATAGAGTCCCGCCTTGGGTGGATGAAAGGAGGGCAAAGAACACTGCGGCTCCTGC	chr15_51630969_rs28892002_G	Neanderthal_single_seq
ACTGGCCGCTTGACGAAGAGGGGCCAGGAGAGATGCTACACACTTTTAAACAACCAGATCTCATGATAACTCACTATCATGAGAACAGCACTGAGGGGATGGTGCTAAACCATTCATGAAGGACCACTCCCATGATCCAGTCACCTCCCACTGGGCTCCACCACCAATACTGGGAATCGCAATTCCACTGCGGCTCCTGC	chr15_51632323_rs748838_T	Neanderthal_single_seq
ACTGGCCGCTTGACGTAGTAGAAAAAGACAACTGACCTACCACCTGCTCAGTAGTCCCCCTCTCAAGACACACTCTTTCCTCCGATGCTTCTCACTGAATCTTGTGGTTCCCTGCTGCCATGTTATATAGGGCTATTGCCACACGGAGGTGGCGTGGGGGGCAGTTCTGCGGTGGATAACCCCCACACTGCGGCTCCTGC	chr15_51695181_rs76091007_T	Neanderthal_single_seq
ACTGGCCGCTTGACGTTTGGTTTGCTCTTGTTTTTCTAGCTCTTTAAGATGTATTGTAAGCCAGGCATGGTGGCTCACGCCTGTAATCCCAGCACTTTGGGAGGCCAAGAAGGGTGGATCACTTGAGGTCAGGAATTCGAGACCAGCCTGGCCAATGTGGCAAAACCCCATTTCTACTAAAAATACACTGCGGCTCCTGC	chr15_51729764_rs74840064_G	Neanderthal_single_seq
ACTGGCCGCTTGACGCTGGAGCTCAGGACTGCCAGGGCCGTCCTGGTACTGGGGTCAATGGCTGCCAATCTAGTGCTGGAGCAGGCCTACAAGATGGGTCTGCATGTGCTAGCCTGAAATCTGGGGTTGTGAAGGCCCAGCCTGGCACTGGGGCAGACTGGGTCCCTAGTCTGCAAGGACTGGCTCACTGCGGCTCCTGC	chr15_51735357_rs75789658_C	Neanderthal_single_seq
ACTGGCCGCTTGACGCTGGATGTAAGCAATCCTTCCACCTCAACCTCCCAAAGTGCTGAGGTTACAGGTATGAGCCACTGCACCTGGCCTCAGAGTCTTTAGATAACAAAACAAAGCTTCCAAACTCATGTTGAAAGACTTTTTAAGGATCAGCTTAGCATACAAAAAAACGGAGCGGGATCAGCCACTGCGGCTCCTGC	chr15_51762638_rs74356680_T	Neanderthal_single_seq
ACTGGCCGCTTGACGATGACTTTGTTCCTTAACATTTTTTCTGTATTTACCTTTACCTTTCCTCTATTTTTAATCTTCTTCAAACATGTCCTGCTTTATCAACCTCAAAAATGTTATTTCTATAAAAATAAAAGTAACAAACTATATGTTTATTATATCATGGGTTTAATTATTTGCTGTCATAACACTGCGGCTCCTGC	chr15_51766331_rs117489013_C	Neanderthal_single_seq
ACTGGCCGCTTGACGGGCTAATTTTTGTATTTTTAGTAGAGATAGAGTTTTGCTATGTTGGCCAGGCTGGTCTTGAACTCCTGACCTCAGGTGATCTACCTTCCCTGGCCTCCCAAAGAGCTGGGATTACAGGCGTGAGCCACCATGCCCAGCCTGAAATTTTTCATTTGTTTCTCCCTTGAATTCACTGCGGCTCCTGC	chr15_51779900_rs78843132_C	Neanderthal_single_seq
ACTGGCCGCTTGACGGTTCCTTCAACAACACTTTTTCTTGCCAGCATATTAGATTTAAAGGTCGAATGATCTTGCATTGCTGCCTCTTCTGCATTAGAACTATCAGCTTCAGTGTCTCCAAATTTGACAGCATGCTTCCACTGTGCATATACATGCATTTCACAATCCATTCCTACCACCAATATCACTGCGGCTCCTGC	chr15_51791561_rs78240149_C	Neanderthal_single_seq
ACTGGCCGCTTGACGTTTCCAACTGTGAATGCAAACCTGTCTTACGGATGAATAAGAAAACACCTATACTGAATATCATTCACCAGTAATTTTAGCGGCCCCGAACCTCCAATTTTGGTTTCCCAAAAACACTATTCTAGAAACTCCCCAATTAAAATTCTGCAAGTAGATCACTTTAAACACAGCACTGCGGCTCCTGC	chr15_51793467_rs78844349_C	Neanderthal_single_seq
ACTGGCCGCTTGACGAGATAAAGACTGCTGTCAAACTATAATGACACCACCACCAACTGAATCTTCCGAATCTTAATATGACTAAAAGTGAGATATCCAAATTTTTTTTTCTGGTATGATACATATGAAGTACATGGCATCACCCAGAATGTTGAACCCAGATCTAATCAAGTCTGTAGAGCTAACACTGCGGCTCCTGC	chr15_51801228_rs75827770_A	Neanderthal_single_seq
ACTGGCCGCTTGACGATATGTGTTTTGATGTATATTTTTTTTTAATGGTTAACATTCTTCTTTTCTTTTTTCAGGGTCTTGCTCTATTGGCCTCCAACTCCTGGGCTCAAGTGGTCCTCCTATCTCAGCCTCCCAAGTAACTAGGATTACAGGTGCATGCAACCATGCCTGACAAATTTTTTAATCACTGCGGCTCCTGC	chr15_51811404_rs117903641_C	Neanderthal_single_seq
ACTGGCCGCTTGACGGGAATAGAGGAAGATGGCAGAATAGAGGGCTCCCCCAATCGTCCCCCAAGCAAGAACACCAATTTAACCACTATACGAAAAAAAGCACCTTCATAAGAACCAAAAATCAGGTAAGCATTCACAGTACCCAGTTTTAACTTCATTATCACTGAAAGAAGCACTGAAGAGGTCACTGCGGCTCCTGC	chr15_51816620_rs79316502_G	Neanderthal_single_seq
ACTGGCCGCTTGACGCTCCTAGATGAGTCCTAGGGCTGAACTGGGCCAAAGACAGTGGGCTGGGGAGGCATGCAACCTACTGAGACACCAGGCGGGATGGCTAAAAAAGTGCTGGCATCATCCCTTCCCTAACCCCAGGCTGTACAACTCACGGCTCCAAAGGAGACTCCTTCCTTCTGCTTGAACACTGCGGCTCCTGC	chr15_51817115_rs79631934_G	Neanderthal_single_seq
ACTGGCCGCTTGACGGAGGTTAAAGATGCATATTATAAAACCTTGAGGAACCACCAAAAACAAAACACTGAGTATAATGGAGAACAAATAGAACCATAAGAAAACACAAAATCCCCCAAATCATGGAGAATGACATCAATAGCAAAAAACTAAAAACAGGCAAAAATTCCCATTTTCAAAAAGGACACTGCGGCTCCTGC	chr15_51825648_rs76601440_G	Neanderthal_single_seq
ACTGGCCGCTTGACGGTCCAACTCTGGAACCTCTAATAAATGCCAACCAAAGTACTCTTAATTATTAAGAGGTTTAAGATTTTTTTCTCCATAAAAACCTGATCATTTTAAAGGAAACTTTTTAAATTACAGTAGAACTATTTTGGATGTATTCTCTACAGTTCTTGTAAACTTTTAGTTCAAGGCACTGCGGCTCCTGC	chr15_51834813_rs144993176_T	Neanderthal_single_seq
ACTGGCCGCTTGACGAGGCTGAAAATAAAGGGATAGAGGAAGATTTACCAAGAAAATGGAAAGCAAAAAAAAGCAGGGGTTGCAATCATAGTCTCTGATAAAACAGACTTTAAATCAACAAAGATCAAAAGAGACAAAGAAGGCCATTACATAATGGTAAAGGGATCAATTCAACGAGAAGAGCTCACTGCGGCTCCTGC	chr15_51863345_rs149076335_A	Neanderthal_single_seq
ACTGGCCGCTTGACGTGAGTTATTTACTAAAATTCACCTCTGACAACTATCATACAACTTTAGGCAGGCTTAAGCTACCTTGCTTGGCCTAGAGAGAAGAGCAACAAAAAATTAAAAAGAGAAATCTGACACTCCCCATGTTTTCTAAACTAAGTGTAAGCAATGCTTGAGGGTGGGGAGTACCTCACTGCGGCTCCTGC	chr15_51867155_rs75817910_A	Neanderthal_single_seq
ACTGGCCGCTTGACGCTGGTTCAACATACGCAAATCAATAAATGTAATCCAGCATATAAACAGAACCAAAGACAAAAACCGTATGATTATCTCAAGAGACGCAGAAAAGGCCTTTGACAAAATTCAACAACCTTCATGCTAAAAACTCTCAATAAATTAGGTATTGATGGGTTGTATGTCAAAATCACTGCGGCTCCTGC	chr15_51887031_rs144843446_C	Neanderthal_single_seq
ACTGGCCGCTTGACGAAAAAAGAAATAACACCTATTCTACATAATCCTGAGAGAAAGTAGAAAAGGACAAAATACGGCCGGGCGCAGTGACTCACGCCTGTAATCCCAGCACTTTGGGAGGCCCAGGCAGGCAGATCACGAGGTCAGGAGATCGACACCATACTAGCTAACATGGCGAAACCCCACACTGCGGCTCCTGC	chr15_51895806_rs79625229_G	Neanderthal_single_seq
ACTGGCCGCTTGACGGCTAATTTCGTATTTTTAGTAGAGACAGGGTTTCACCAGTTGACCAGGCTGGTCTCGAACTCCTGACCTCAGGTTATCCACGCACCACAGCCTCCCAAAGTGCTGGGATTACAGGCATGAGCCATGGCGCCCGGCCACTTGTAGAGATTCGCATCTGTCTTTGCATCATTCACTGCGGCTCCTGC	chr15_51898640_rs149086487_C	Neanderthal_single_seq
ACTGGCCGCTTGACGCCAGAAGACTATAATCCTCAAGGTGCTGAAAGAAAACACTGCCATGCTCTACCTACCTGTCTACCTGCTAAAAGACAGCAAAACGGCCTTTCAAGAATGAAACAAAATAGGCTGGGCTCACACCTGTAATCCCAGCACTTTTGGAGGCTGAGGTGGGCAGACTGCTTGAGCACTGCGGCTCCTGC	chr15_51900084_rs79764763_G	Neanderthal_single_seq
ACTGGCCGCTTGACGTCTTACACAGGCTTTTCCAGGCTGCATCTGAACCCGTTTATTTAGTTCTACATACCAGACCTGCCGTGAGACAGCACTCCACTTTAGATGGAAGCAGAAAACTACCACCACCATTCTAGCAGGAAAATATAACCAAAGATTCCAGCTTTGTTTCTTGATGAAAGAGGCCCCACTGCGGCTCCTGC	chr15_51913138_rs78025078_T	Neanderthal_single_seq
ACTGGCCGCTTGACGGAGGTAGAGCACCTTTCCCTGAGCTTCAATGACCTTTTCAAATGACAAGAGCACACATATCTAGAAATGGGTTTGAACCTGCAGGAGCTTGCAAACGAGGGGGAATTCTTGCACTTCACATTTAAGGGCATCACAAAGGAAGGAATCAAGCTGGAGTTTCACTAGTTCTACACTGCGGCTCCTGC	chr15_51984231_rs2305718_G	Neanderthal_single_seq
ACTGGCCGCTTGACGACTAGTGTATCTATCACCTTATAGTTAACATTTTTTTCTTTTTTTTCTTTTATTCTTTTTGTGTGTGTGATGAGAACACTTAAGACCTACCCTCTTAGCTAATTTCAAGTACACAGTACAGTATTGTTAACTATCACCACCATGCTGTACATTCTCCAGAATGTATTCATCACTGCGGCTCCTGC	chr15_51985108_rs79582726_A	Neanderthal_single_seq
ACTGGCCGCTTGACGATGAAGTAGAAGAGAAACAAACTAGCTACGTATTTAATACCTTGAAACTCAAGAATACCAATAAAATTACAAACTATTTCCTTTTTATATTACTATTACCTTTGCTAACACTTTTTCCATTTGTGTAAGTTATTTCAGTTGTCGTTGTTGGTGATGATGATGACTTTATGCACTGCGGCTCCTGC	chr15_51995594_rs78785467_T	Neanderthal_single_seq
ACTGGCCGCTTGACGCCCAAATAACACTTGCCAAAACATAGTGAACCAGACTGTTTCCATGAGTCATCTTTGATAACATGACTGACTCTAATTCAGCCATACCCAAACAGGCTACGTGTCCATCAGACAATAAACTGGTGCTGGCTAAAACATTTTATCCATTCACTTTTCTATAATGTATCTAACACTGCGGCTCCTGC	chr15_52013667_rs75943076_T	Neanderthal_single_seq
ACTGGCCGCTTGACGAAAGGAGAAGGAAACCAATGTATTAATCATAAGAAATATTATAGGAGTTGAACACAGGTATCAATTTTAGTTGCAAGCTTCCCAATAGCCAGAGCAAAAAAGGAAACACAGTAGATTGTACTTTTTTGAAATCAAATCATAAAGAAAAAAGGAAACCAATTCTATAGGAGCACTGCGGCTCCTGC	chr15_52016334_rs151086216_A	Neanderthal_single_seq
ACTGGCCGCTTGACGGTAAAATTTTTAGCACTTAATAAATTCCATTCTTGTTTTAACATTTCTATTATCTGATTTTTTTTAAACTTACCATTGCTGCTGTTTTACTTATGAAGTGCTTCCCATGTCTCTAGAACTGTACTTAGTAAATACAGTTACTGTATGAACATGAGCTTGTTACTTATATCCACTGCGGCTCCTGC	chr15_52017699_rs78180448_T	Neanderthal_single_seq
ACTGGCCGCTTGACGTCCTTTCTCCTCATGTGTAAAACAGGTACCATCTACCTTTCACAGGGTTGTTGCAAGGATTAAATGAGAGCTTATATACCCACTCACATCAAGGAAATATATATATATGAGAGAATATATAAAAATATATGTACATTCTATACATATATTCCCATATATATCTATATGGACACTGCGGCTCCTGC	chr15_52017874_rs79230811_C	Neanderthal_single_seq
ACTGGCCGCTTGACGCAACTAATGAAATCACATTATGGGGAGCCTTTAATGCCAAATGAATTCTGAGTAAAAACAAAAAAATTGTATTTCTACTTCAAAAAGCCTGCAAAAACAACAGTCAACTAAGTGGACCCTGTTCATCCTGCTTTGTTATAAGCTGATTCCATGCAAATAGTACATGTAAACACTGCGGCTCCTGC	chr15_52018232_rs79355780_A	Neanderthal_single_seq
ACTGGCCGCTTGACGCAGGGATATTCAGACACAGTTAGCAACAAGGTGGGAACCAATCTAAGGACAGGGGCAGATTTGAGTCTTGAGTTTAATACAGCATAGTACTCAGAAGCATGGGTTCAGGGGCCATACTTTCTGAGTTCACATCCTGGCTTTCCCACTTTCTAACCATTCCCTGTCGGTTTCACTGCGGCTCCTGC	chr15_52020169_rs78968116_T	Neanderthal_single_seq
ACTGGCCGCTTGACGACTAGAAAATGTGTCCTTTCAAACTGATGCAGGACTATCCTCTGTTTCTTAGGGATGGATGAATGGGAGTGGGGAGGTACACTGATCAAATGCTTTCATTTCAAAAGTCTCCCTTAACCTAGATTGAATAGTGTAACTCAATGAAATATGAATTTACTGTCTGGTCACTACACTGCGGCTCCTGC	chr15_52022214_rs76149556_A	Neanderthal_single_seq
ACTGGCCGCTTGACGAATGACTAAAGGCTACTTTGCCATACCTCTCACTTTTGGTGGCTCTATTTATAGTTATCTTCTCTTTAACTAGCAAGGGTCAGCAATCTCCACCAGCAGCAGGGGTTAAAGTTATGAACACTAAAGATTTACATGCACCTGAGTTTCTAAATCACAATGTTTATTCCCCCCACTGCGGCTCCTGC	chr15_52023565_rs78704967_A	Neanderthal_single_seq
ACTGGCCGCTTGACGAGTGGCCCATTCCAGCACTTTGGGAGTCTAAGGAAGGAGGATAGCTTGAGCCCAGGAGTTCAAGACCAGCCTGGGCAACATAGTGAGACCCATCTCTACAAAAAATACAAAACTTAATCGAGCATGTGGCCTACTCCTGTAGTTCCAGCTACTTGGGAAAGTGAGGTGGGCACTGCGGCTCCTGC	chr15_52031947_rs1378891_G	Neanderthal_single_seq
ACTGGCCGCTTGACGGAACTGTGCATTTTAAAAAGGTGAATTTATGATATGTGAAATATGTCTTAACAAAACTGTATTTAGAGAGAGAGAAAGAGAGAGAATGGTTTAATAAAGCTCCAACACTCAGCTTCAACCATTATCAACTCATGGCCAATCATTTCATCTATACCCCACCCCACCACTCTCACTGCGGCTCCTGC	chr15_52038855_rs149340999_A	Neanderthal_single_seq
ACTGGCCGCTTGACGAAATGAAGGTGGATTTTTAAAACAGTAATAAAAGGCTTCTAATGGGAATTTTTAGAGTATTCAGAGGTAGGAAGGTGATGCCGTCACAATGCAAATTAGCAGTGAAGGAGGCCGTGCTTACTGCAGCTTCGTCTGTGCCCATTACATATCTGAATCACGAGGCATTTAGGCACTGCGGCTCCTGC	chr15_52044626_rs78329482_C	Neanderthal_single_seq
ACTGGCCGCTTGACGAATCACGAGGCATTTAGGACGGGAATGAAAAGAAGATCGGGGGAGGTGTTTTAAAAACCAGGTTCTCCTCTTAGCTTGACCATTCAGGAGCTGAGGGACCTGGGCAAGTCCCTCCACCTCTCTGGGCCTCTGCATGTAAAGGGGCGTTTGGGCTAAATGATTTGTAAACCCACTGCGGCTCCTGC	chr15_52044778_rs78640146_C	Neanderthal_single_seq
ACTGGCCGCTTGACGGCCATTTTAGCCGAAGTGGGCTCCCCAGGAAAGTAACGAGAGAGAAAACAGGAAGTGCAGGTTAAAGCCAAATCATGGGAGCTTTGGAGCTAGATTGTCTGGATTTCATTCTGTGGACAAGAGGGAGCCATTGTAAGTTCTTAACCAGGGAAGTGGCTTGTTAGCAGTGTCACTGCGGCTCCTGC	chr15_52053229_rs17649047_T	Neanderthal_single_seq
ACTGGCCGCTTGACGTTCTAAAATTTTAGATAAATGGAATCCTGCAGTATACATTCTTTTTGGTCTTCTTTCTCTCATTATAATTATTTTGAGGTTCATCCATGTTTTTGTGTACATCAATAGTTCATTCCCTTTTATTGCTGAGAAGTATTCCATTATGTGGATATACGACAATTTGTTTATTTCACTGCGGCTCCTGC	chr15_52055050_rs80291995_C	Neanderthal_single_seq
ACTGGCCGCTTGACGCACATCACTCTCTCCCTGAAAAGACACAAGTATGCTTCTTACAACTGCCTTACAATTAGTGCATTGTTCTCCCCTGTTTTTCTATGGAGAGCCAGGGAAGGCAGAGTAGTATAAGGGAAAAGCACCCACTATGCTGGGAATCAGAAGGCGGGGCTCACGCATCCCAGCTCCACTGCGGCTCCTGC	chr15_52058185_rs150020254_T	Neanderthal_single_seq
ACTGGCCGCTTGACGCACGCACATTCTGCGTAGGTATCCTTCCTGCTTCCCCAGCACATAGTGAGTGGGGGTGGAAGAGGAAGTAGCAAAGTACAGGCCGGCAGACATCTTCCTTCCTGCTCACACCTCTTTCTTGTCAGAGTGCCATGCTGCCAGCTGGATTTCGACAGAAAGACCAGACACAGCACTGCGGCTCCTGC	chr15_52060418_rs8027426_G	Neanderthal_single_seq
ACTGGCCGCTTGACGCTGCCCTGCCCTCAAGGAGCTTGTAGTGAGAGAAACAGGATGACAGAGCTAGGAAGGCTGTGAGAAGCAAGGAGTTGTTTTTCCATGCCAGGATTGAGCTCTGAGCCAAGAATAGGAAACCCTCCTCCTTAGCTCCCGACCCTGTGCTCCCCTTGGGAGGAAGAGTGACTCACTGCGGCTCCTGC	chr15_52061744_rs372690809_A	Neanderthal_single_seq
ACTGGCCGCTTGACGAATAGTTGTGTACTTCGTGTTTAGTACCAGGAAAGAGGAACTTAGAAAATCCTATATTAGGTTGGGCATGCCTCTAATCCCAGCACTTTGGGAGGCCAAGGCAGGAGGATTACTTGAGCCCAGAAGGTCAAGGTTACAGTGAGTTATGATTGCACCACTGCACTCCAGCCCACTGCGGCTCCTGC	chr15_52063750_rs8024441_A	Neanderthal_single_seq
ACTGGCCGCTTGACGTGCCAGGATGCCCCAGACTGACGACAAGCAGTGCCTTTCTTTCCTGTGTTTGGAGTGCCCAGCTCTGACACACTCCTGTTTGCTTATCCAGCCATTTAACAATATGGTAAAACAGGAAATACACAGACCTTGTAATCAGGGAAGTCTCCTGGAGAGTTCTCATGCAGGAGCACTGCGGCTCCTGC	chr15_52064230_rs117101743_T	Neanderthal_single_seq
ACTGGCCGCTTGACGTTGGACCCTTTCCTTTCCCATAGGAGTGGGATAAACCAGGCTAGCGAAGGAGACCTGGAGAGAACTTGGGTCCCAATGGGCGGAAACTGGAGTGAGATGAGCCTTTAGGGAACTCTACAGATCAAAATGGAAGAGAACAATTTCAAAGACTGTGCCCCAAAAGTCAGAGCCACTGCGGCTCCTGC	chr15_52064416_rs10519323_A	Neanderthal_single_seq
ACTGGCCGCTTGACGCTTCCCACAGTCATTGTTCCATTTTGATTCAGAAAACGCTAAGAAGTCCATTAGCCTTCTAGTCTTAACAATAGCAACATGATAATAATTATTATTATTTAAAATGCAGATAGAAAAAGGTCAAAGAGTACAAAAGAATGTGTAATGAAAAGTAAGTCTCTCGACCTGAACACTGCGGCTCCTGC	chr15_52066478_rs118065718_A	Neanderthal_single_seq
ACTGGCCGCTTGACGCAGGGCTGAACTTGAATTCCCAGGTAATGCCTTGAGAAAGGAAAAAGAGAAAAACACCAATTATTTGGAAGATACTAGATCCTGAAATTCATACAGTAAAACCAGAGAGAGAATCCAAATAGAAAACTGTCCTCGTTCATCCTTACTCAGCTTCCCTCCCTCGTCCTGTGCACTGCGGCTCCTGC	chr15_52067124_rs3794531_A	Neanderthal_single_seq
ACTGGCCGCTTGACGAAAGACAGGAAGATTTCTGGTGGTCTTGAAAGGAGGTTTTTGTAAGTGTATTTAACGCTATACATGTACCACACACTGTGCAAGGAAAGAGGACTCAGGGACTTATCTTTATGATGTAAAGAATTGTTCTTCAAGGGACAAATTAACAATGTGGACATCCTAATGTGCTTCACTGCGGCTCCTGC	chr15_52069007_rs17649178_G	Neanderthal_single_seq
ACTGGCCGCTTGACGTTCTGCCTCAGCCTCCCCAGCAGCTGGGACTACAGGCACCCACCACCACGCCCGGCTAATTTTTTTGTGTGTTTTTAGTAGAGACGGGATTTCATCCTGTTAGCCAGGATGGTCTCGATCTCCTGACCTTGTGATCTGCCCACCTCGGCCTCCCAAAATGAGTAGATAACCACTGCGGCTCCTGC	chr15_52071770_rs144109116_C	Neanderthal_single_seq
ACTGGCCGCTTGACGTTTTTTAATGGATAGATAATGAAGATACTTTTTTTTTTTTGAGACAGGGTCTCATTCTGTTGCCCAGGCTGAAATCCAGTGTCACTACCAAGGCTCACTGCAGCCTCAAACTCCTGGGATCAAGGGATTCTCCCACCTCAGTCCCCTGAGCAGCTAGGACTACAGGCATGCACTGCGGCTCCTGC	chr15_52071940_rs117313034_C	Neanderthal_single_seq
ACTGGCCGCTTGACGACCAGGCTTGCCTGGGGCAGGAGGATCCAGTTCCAAGATGGCAGATTCATGCGGCTGTTGGCAGGAGGCCTCCATTTCTCACCATGTGGCTCCCCAGAGCGAGTGATCCAAGACAGAGAGATGAGAAAGCAGGAAGCCACAATACCTGTTATGACCTGGTTTCTGAAGTCCACTGCGGCTCCTGC	chr15_52073848_rs75812164_T	Neanderthal_single_seq
ACTGGCCGCTTGACGATACTGAATGGGCAAAAACTGGAAGCATTCCCTTTGAAAACCGGCACAAGACAAGGATGCCCTCTCTCACCACTCCTATTCAACATAGTATTAGAAGTTCTGGCCAGGACAATCAGGCAACAGAAAGCAATAAAGGGTATTCAAATAGGAATAGAGGAAGTCAAATTGTCCACTGCGGCTCCTGC	chr15_52083179_rs148915937_A	Neanderthal_single_seq
ACTGGCCGCTTGACGCAGCATGGTACTGGTACCAAAACAGATACATAGACCAATGGAACAGAACGGATGCCTCAGAAATAACACCACACATCTACAACCATCTGATCTTTGACAAACCTGACACACACAAGCAATGGGGAAAAGATTCCCTATTTAATAAATGCTCTTGGGAAAACTGGCTAGCCCACTGCGGCTCCTGC	chr15_52083912_rs150719783_A	Neanderthal_single_seq
ACTGGCCGCTTGACGAAGTGTTTTCTCAAGTTTAAAAGAAATTGGCAAGATCCTGGCAACTCGCCAGGAGGTCCTGCAACTTTCTGTAAAGGCCTAATTGCTCTGACATTTTGTTATTCTAATAATGATAGTAAATCCCAAAGCTTGTAGAGTCCAAAAGGAAAGTCCTGATGCATCCCTCTCTGCACTGCGGCTCCTGC	chr15_52086004_rs117864345_G	Neanderthal_single_seq
ACTGGCCGCTTGACGTGATGGGGAGGAGTGCTATTGACATCTAGTGAGTCTCAGAGGCCAGAGATACTACTAAATATCCTTCAATACACAGGACAGCCTCCCACAACAAAGAATTCTTTGGCCCCAAGTGTCAGTCATGCTGAGGTTAAATAACCCTGTTCTCATCCAATATTGGGACTTCTCGTCACTGCGGCTCCTGC	chr15_52086411_rs146383373_C	Neanderthal_single_seq
ACTGGCCGCTTGACGAGTAATATACAGAAATTTATATTTTTCATTTATCATCTTAGAAAATTTTTTATTCTCTATTATAAAAGATGAGGGTAGTTCTATACTTAATTTTCCATTCCTCCTTTCTCTTCCACTTCCAAATTGTAGATATTCCATTATTTTCACACATTTGAGCTTTATACATTTTCCACTGCGGCTCCTGC	chr15_52087003_rs80167826_A	Neanderthal_single_seq
ACTGGCCGCTTGACGATCCCAGCACTTTGGGAGGCCAGGGCTAGTGGATCACCTGAGGTCAGGAGTTCGAGACCAGCCTGGCCAACATGGTGAAACCCCGTCTCTACTACAAGTATATAAAAAAAATTAGCCAGGCGTGGTGGCCCATGCCTGTAGTCCCAGCAACTTGGGAGGCTGGGGCAGGACACTGCGGCTCCTGC	chr15_52087447_rs147631015_G	Neanderthal_single_seq
ACTGGCCGCTTGACGAGCCCACTAGGAGAGAGGAACTTTTACATTCGCATCCTGCCAGAAGGAATGTGCCACCAAAACGGCTTTCCTAGACACAGAGATGTGGAGGCAGCACCCCAGGGGATGTGCCACACAGGGCCCCGCACACTCAGGAAGTTCGATGCTGTGTATCCTAGCATATGTCCAGCCACTGCGGCTCCTGC	chr15_52091806_rs75464249_G	Neanderthal_single_seq
ACTGGCCGCTTGACGTGCTCATGAAACTCTGAGGTCAGCATCTCTTACTTTTTTGCTGCCACTCCCTCCCATTTACTCAAAATGCTTAGAGCGTTAATCTCTACCATAATTATTATTGTCTAACTGGAAATACCACATTGTGTTAAGTTCTTGAGGAGAGACTCGTTTGAGGGGTTGCTGGATGACACTGCGGCTCCTGC	chr15_52095000_rs117272609_T	Neanderthal_single_seq
ACTGGCCGCTTGACGATATTAAATCATAAACCAAATGGAAGAAATCAGGAAGAGTAGAGAGGCTTCCTAAACATGATATCTAGAAGATTGATAAATTTGACCATATGAAAATGAAGAAAAGTCCTGATAGTGATAAAAAGAAAGTCAAAAGACAAACATAGCAAAATGTTTTCAGCACATTTGACCACTGCGGCTCCTGC	chr15_52095822_rs184837044_A	Neanderthal_single_seq
ACTGGCCGCTTGACGCTCTTCCCAGTGACCAGGAGAGCCTGCAGTTGGGAGAGTGAAAGGTGGAAGAAGAGGGTTGCAGGAACTGGGAAACGGCAGTCTCGGCAACTTCTTCGGTTCTAAACATCAGGTTAAAAGAACATTAATCTCTGAGTTTGCTTGCCAAGTGAATCACACCTTCCTGTAGGCACTGCGGCTCCTGC	chr15_52100062_rs150819751_C	Neanderthal_single_seq
ACTGGCCGCTTGACGTAAAATGAAGTGAGTAGATTCAATGCTCCCTAAGGTCCCTTCCAGCTCCAATACTTGACAAGCTTGTGATTCTAAATCGTTTCCGTTGCCTCTGAACATGGGTGAGTAATGCCTCCACTGCAGCTGTTTCTCTCCAGGAGGCTTTGTTCAGAGGAGGTCTGACTATTGCACACTGCGGCTCCTGC	chr15_52106989_rs117258303_G	Neanderthal_single_seq
ACTGGCCGCTTGACGAGGAATGATATTTCCAAATGAAAATGTAAAGAACATTGGGAAATAATAAACTTTCCTTTCAAAGTAAAAGTAAAGACTGGTTTTATATGGCTAATTTTTAGACAGTGTTTCTTTAAAACAAATGGTTGGCATCATGTTCTTAGATGAGCACATTTGCAGAAAACTATTAACACTGCGGCTCCTGC	chr15_52108576_rs78031667_A	Neanderthal_single_seq
ACTGGCCGCTTGACGACATTCATTTATTTACAAATATTTATTGAATACTTTCTGTGTGCAGGCAGTATTGTAGATGCTAGGGATGGAGGAGTAAACAAAGCAAAGCTTGTTGAGCTTCCACTAAGGAAACAAGCAATATGAAGCTATGTGGTAAAAGTGCTATGACGACAAGTAAAGAAAGGAGACACTGCGGCTCCTGC	chr15_52118579_rs77149143_G	Neanderthal_single_seq
ACTGGCCGCTTGACGGAAGATAGGATGGGCAGAAACTGCCCTGCAATAGCTACATCATCCCCGAAACGCATACCTAAGAAAACCACTAAGGTCACCACACCCTGGAGGTGACATTCGCATGATTTATGCCTCTCTTGGGCTTTAGATTTTATTCCTTTACTTTTCTATAACTCTGTCATGACCAGCACTGCGGCTCCTGC	chr15_52121431_rs189903120_C	Neanderthal_single_seq
ACTGGCCGCTTGACGTCAGATCCTTTAAAATCACAAATATATGGAGAGAAAAATGGTATAGACAATAGAATATTCTACTGGGCCTATAACTGGTCCATTAAGTGCTTATTTAAATTGTAAACAATCAAATTTAATTTGGTGTTTATAAAAAATTATGTATGTGAACATACATTCTGTTATCTATACACTGCGGCTCCTGC	chr15_52125317_rs189276090_A	Neanderthal_single_seq
ACTGGCCGCTTGACGACAGCATGTGCTTTTTTTGTGTTTGGCTTCTTTCATGTAAGAAAGATTCATCTATGTTGTTGGCAAGTATCAGTGGTTTGTCCTTTTAAGTTGTTGAATAGTATTCCATTGTATGAATGTACCCCAATTTATATTTTCTCCTTGATGGATATTTGGAATAAGATTGTTATCACTGCGGCTCCTGC	chr15_52125897_rs150292861_T	Neanderthal_single_seq
ACTGGCCGCTTGACGTCTCTTTTTTTTTTTTTCCATTTTGTTTGAGACTGGGTCTCACTCTGTTGCCTAGGCTGGAGTGCAGGTGTGATCATAGGTCCCTGCAACCTCCGCCTCCCAGGCTCAAGCAATCCTCCCACCTTAGCTGCCCAAGTAGCTGGAACTAAAGGCACGTGCCACCATGCCTGCACTGCGGCTCCTGC	chr15_52131443_rs180909069_T	Neanderthal_single_seq
ACTGGCCGCTTGACGTAAAGTAAAAAATGAAAGAAATGTTTTCCTATGATGTAATTAAGATATAACCAGTTTTATTCTATCACTAAAGGTAATAATTGATAGTTGTTGTCATAAGTGTTAATTTCAGATATATTATCCTGAACTCCTGTTTTGGGTCCTTCTAAGCTCTCAGCAACCTCCTCTCTCACTGCGGCTCCTGC	chr15_52133542_rs149213261_T	Neanderthal_single_seq
ACTGGCCGCTTGACGTCTGAAGGTGCATATAAATGCCTTCACCATGTAAGAGTGAGGCATGGTCCATTGAGGAGCATTCATTCTTACCAGCTGGGGCACCGTACTCATGACTCAGTGGTGAGCAATGGGGCTAGATGGTATGCCATACCTGGAGCACTGCTGATCTTGAGAGGAGGAAAAAGAGTCACTGCGGCTCCTGC	chr15_52135244_rs191231518_C	Neanderthal_single_seq
ACTGGCCGCTTGACGTGCACTTGGCATGGATTCAGCATTTTGATTGATGGCTGAGCATTGATAAATCTTTCCCTGTAAGCCACTTCATATCATATTTGGTTTTGTTCACAGTAGGACTGGTAGAAGTCTCTTTTTCAGTTAACCAGCAGAGATAAAGAACTCTGTAACCTTATTACCATCAGAGACACTGCGGCTCCTGC	chr15_52138889_rs185064838_T	Neanderthal_single_seq
ACTGGCCGCTTGACGTTCATGACTCTTCAGCAGTTTGACCAGTAAGCATTGAAAATCTTGTAAAGAAAATAAGAAACAGCAATTGTGTAAAAATTTTTTAAGGCGTGACAAGTTATTTGCTTGTTTCACTTTTTAGACTCAATCTTTTGCAAAAAATGATACCAGAAATGGCATTAACAAAAATACACTGCGGCTCCTGC	chr15_52143540_rs374861511_A	Neanderthal_single_seq
ACTGGCCGCTTGACGAAATGGAAGAAGACTTGGCCAAAAATATACCAGGAGTTTCTTGATGTCCTTAAGTATAGCCTCCACTAGCTGAAGTTCAGTGAAGCAGTGGGTGAGTGGAAAGAAGAAAAGCAACAGCACCCATAGACTTTGGGGAATATTTAAACAAATTTCTTCAGCCTTCGAAGACTCACTGCGGCTCCTGC	chr15_52147265_rs149490850_G	Neanderthal_single_seq
ACTGGCCGCTTGACGCCCAGACCTACTCAATCAAGAAACACTGGGGGTGGGCCCAGGAATCTGTGTTTTAGCAAGCCCACCAGGAGATTATGATGCACTCAAAAGCAGGAGAAACACTGCTGTAAAAAGTGAGTTAAGAAGGAAAATAGTCTGAACATATCAGAATTCCAAATTAAAAATTCTTACACTGCGGCTCCTGC	chr15_52147595_rs147313250_C	Neanderthal_single_seq
ACTGGCCGCTTGACGGATAATACCAACAATGAGCAAGGATGAGGAGCAATGTGAATTGTCATGTGCCGAATCTGCTGGGAATGTTAATTCAAGCAATCACTTTGAAAATAGTTTGGGATTACCTAATCAAGTTCAGTATAAGCATACCCTTTTCCCAGCAATTCCATTCCTAGATTTGAAGGTCACACTGCGGCTCCTGC	chr15_52149042_rs74334777_C	Neanderthal_single_seq
ACTGGCCGCTTGACGAAGTAGTATAGCTCTAAGCATCAACTCAAAACAATGAACAACATTAAATGAAAAAAGCAAGTCACAGAAGGGTGCATACTCTGCGAGTCTGTTTACGTAACATGCAAGAAAAGGGGCAGATCTAAAACTGTTGAGGGTATGTACAAATAAGGCAAAACTGAAGGAAAGCACACTGCGGCTCCTGC	chr15_52149344_rs72732907_G	Neanderthal_single_seq
ACTGGCCGCTTGACGGGAATGAATGGGTGAGTCAGGATAGGCAAGTTTGAACAAGTTTAGGACTAGATGGTTTGAATAATTTGAACAGGCTCAGGGCTATGTAACTAGTCTCTAGTTGTCCAGTATCTGGTTCTGGGTGATTTAGGGGGAGGGGAAATACTGGCTTGGTAAGTGAGCGTTAGATACACTGCGGCTCCTGC	chr15_52156935_rs78906302_T	Neanderthal_single_seq
ACTGGCCGCTTGACGCTGCAGCCTCGAACTTCTGGGCTCAAGCGATCCTCCCACCTCAGCCTCCTATGTAGCTAGGACTACAGGCAAGCACCACTATACCCAGCTAATTACTTTTTAAAATTTTTTGTAGAGACAGGGTCTCGTTATGTTACCCAGACTGAAAAACATAATACCCTCCCCCTGAGCACTGCGGCTCCTGC	chr15_52157343_rs146136238_C	Neanderthal_single_seq
ACTGGCCGCTTGACGCCTGATTGATACCTGGCAGTCTAGCAGTCTTTTTCTGTTAAACCACATTGAGTCTCCTCCCAACTCATGCACTATGGTATCAGTCTGAAATCTGTTGGCTAATTTTTTATTTGTAAATCCATGGCCTGCTTCTTGTGTGGGGAGGCTTGAGTAACCTCTGAATGTATTTTCACTGCGGCTCCTGC	chr15_52157690_rs148496912_C	Neanderthal_single_seq
ACTGGCCGCTTGACGCTTGCTGTGAGTATGTCAGGGGTCCCTTGGGGCATGTGAAACAATGATAGTGATTGTAGCAAGTACATCCTAGTGGTCATGTATATATGTACGCATACACACACAAGTGGAACATCTCACGTTGTGTTTAAACTGAAGTAAACATTAATCTGATATCCTACTGTATGGTACACTGCGGCTCCTGC	chr15_52160267_rs77420572_A	Neanderthal_single_seq
ACTGGCCGCTTGACGGTTTTTTTGTTTGTTTGTTTGTTTGTTTGAGATGGAGTCTTGCTCTGTTGCCCAGGCCGGAGTGCAATGGTGCACCCTCGCCTCACTGCAACCTCCGCCTCCCGGGTTTAAGCGATTCTCCTGTCTCAGCCTCCTTAGTAGCTGGGATTACAGGTGCACACCAGCACGTCCACTGCGGCTCCTGC	chr15_52162210_rs190110007_A	Neanderthal_single_seq
ACTGGCCGCTTGACGCCGAGGTTGCTCTACTGTACTCCAGCCTGGGCGACAGAGTCGAGACCCTGTCTCAAAAAAAAAAAGGTAACATCAGCACCCACTGAAGGCCCTATCATGCTCCTTCCCAGTCACTTTTCCCTTTCTTGTGAAAGGTAATTACCAACATAGTGTCTAATACAATAGTTAGTCACTGCGGCTCCTGC	chr15_52164621_rs77990213_G	Neanderthal_single_seq
ACTGGCCGCTTGACGCCTCATTCTTTAGTTTGATTGGTTTGAGGTTTTTGTGCTGCTTGTCAAACAACATATCACAAAGCCTCTTGGAGATTATAGTGGAGTAGTGTCCTTCAATCTTTTCTGGAACAAGGCAGTTTATAAACAAACAGTAAAGTTAGCTAGGGCCTTTCAACTCTGTAGGAATGCACTGCGGCTCCTGC	chr15_52171010_rs149667709_A	Neanderthal_single_seq
ACTGGCCGCTTGACGCAAGACATTGAGAGCACAAACCAAACTAACCATTATAAGGGAGATCTATTGAATTTATCAACATCTCATAGTCACTAAGATTTTAAAATCTAATTGATATTGATATAAGACTAATTTAAATTAATACATGTTTAGAAAGGTATTTTATGTCATATGAAATTATTCCAGCACACTGCGGCTCCTGC	chr15_52172237_rs78438558_A	Neanderthal_single_seq
ACTGGCCGCTTGACGAGAGAGGGAGAGGGAGACCGTGGAGAGAGGGAGAGGGAGAGGGAGAGGGCTAGAGTAACTAGTTTCTTAATAGCTAACCTTGTTCGTGTACGTTGAGGCTTAGAGGAATAATGACCAAAAATTTCAGAATACCACTCAGGACATAGAAATTTGTTTGCAATCAGAATTTGCACTGCGGCTCCTGC	chr15_52178972_rs76174896_C	Neanderthal_single_seq
ACTGGCCGCTTGACGAAAATCTATGTCAGAGATAAAACAAAATTACTGTCGATGTTAATCTTTTCCTTCAGGTTCAGTTGTACATGCTTTGGTTACAAGGATAAAATGGTAATGAGTTGATAGCAGTAGTAATGGAATTAACAAAATGCTTTATTTTACAGGGAAAATATTTATCCCCAAACAGACACTGCGGCTCCTGC	chr15_52179724_rs187092898_G	Neanderthal_single_seq
ACTGGCCGCTTGACGTCTTGGCTTACTGCAACCTCCGCCTCTCAGGTTCAAGCGCTTCTCTTGCCTTAGCCACCTGAGTATCTAGGATTTGACAGGTGCACGCCACCTTGTCCAGCTAATTTTTTTTTTTTTTTTTTTAGTAGAGATGGGGTTTTGCGATGTTGGCCAGGCTGGTCTCGAACTCCCACTGCGGCTCCTGC	chr15_52182515_rs186775074_A	Neanderthal_single_seq
ACTGGCCGCTTGACGGCTTACTGTGGGCCATGTTGTGTGCACAGCTCTTGGACGTGAAGTACTCTTATTAGCCCTGACAACAGTTCTATGAAATAGATATTATTATTTTTAATTTGCATGTGAGAAAGCTGACATTTTAAAATAATTGGGTAACCTCAATATTTTACACAAAGTCAGTGGTAAGGCACTGCGGCTCCTGC	chr15_52182772_rs77698103_T	Neanderthal_single_seq
ACTGGCCGCTTGACGAGGCTTTTCTTTTAATGTAATCATGATGCCATCATCAAACTTAAAAATTAACGGTATTTTCTTCATATCATGTAATACCCAGTCTGTGTCCAGATTTCCTCTGTTCTCTCCAAAATGTCGTTTCATGATTGGCTCAAAAAAGGTTACACACTGCATTTGGTTGTTTGTCTCACTGCGGCTCCTGC	chr15_52183307_rs184166927_T	Neanderthal_single_seq
ACTGGCCGCTTGACGACTTGCCCTTTCTTTCATTCTACTCTAGCCATACAGCCTTCTTCAGCATGCCATGTGGACTCCCAAATCAGGGCCTGTACATTTGTTCCTTCTGCCTTGAACTTTCTTCCTAAAATAATCCACTTAGCTTTGTCTTATCACTTTGACTCTTTGCTCAAATGTCACCTTCTCACTGCGGCTCCTGC	chr15_52190449_rs144692349_G	Neanderthal_single_seq
ACTGGCCGCTTGACGGTGCTTCATAATCCATGTTTTTCATTTTTTTATTGAGATATAATTACATACAGTAAAATTCATTTTCTTAAAGTATACAGCTAAATGGTTTTTAGTATATTTGTAGAGTTTTGCAGCCATTACCACTAATTCCAGAACATTTTCATTACCCCAAAAAGAAACCCCATACCCACTGCGGCTCCTGC	chr15_52193097_rs76608149_A	Neanderthal_single_seq
ACTGGCCGCTTGACGGTTTTAGTATTGCTTCACTAGTTAGCTTCTATTTTTTCCTTCAGGCGTTTAATTTGGCTTCTTAGAGTAGCGTTTTAAGAGAACTTCATAAAGAAGTTCTAGCTGGACTTCATAAATAATTGGAAAGCTTTAAAAACACATAGATTATTGGCTTAAAATGGCTTTCTTCACACTGCGGCTCCTGC	chr15_52195944_rs191283631_T	Neanderthal_single_seq
ACTGGCCGCTTGACGAGAATACACTGAAATTACATGGTTAAAGAACTTTGATTTATTTGGATTTTATGCAGAAGGCATTAGAGAGCCATTAGAGGCCACCGAATACATGATTAAGATACTTCAAAAACAAAAACTGCTCTTATTGCTCTATTAGAGTTAGAAAATGAAGTTAGTTAGGACATTCGCACTGCGGCTCCTGC	chr15_52197813_rs79943556_C	Neanderthal_single_seq
ACTGGCCGCTTGACGTCCAAGACCAGCCTAGGCAAGATAGTGAGACCTAATGTCTGTTTTATTAATAAATTACAAAGTTAAAAATAAACAAAAACAAATGACTTGTAGATGATTGCTGACCATTCTGTTTTAGATTTCTAGTGCTGCTGCTGTGTAAGCACAGCTATGAGTCATTGAGCTTAGGGCACTGCGGCTCCTGC	chr15_52200650_rs192181255_G	Neanderthal_single_seq
ACTGGCCGCTTGACGTCCAAAGTATAGGCAACAGGTCTTACTGTCTTCCCTTATTTTTTAAGAAAATGTGTTAAGCATAAGAGCTTGCATGCGTGTACCTTAGTGAATCATACCCACTGACACTATTTTGTAGTACAAAATAATTGTCTTTTCTAGATTCGCAATGGATTTTGCATTAAACATTTCACTGCGGCTCCTGC	chr15_52220824_rs186866062_T	Neanderthal_single_seq
ACTGGCCGCTTGACGCCCTAAAGTTTGGCATCACCCTTATTCTGGGTAGTTCCTTCTGTGCCTTCTTATATCCAGAAATTCCCAATATAGCTAAGAAAGTCACCTATTCATCAGATGTTCAGCTATCCACGTCCTCTCTCAACATGAGAAAGACAGATTCATCAGCCTCTGAAGCTTTCTTTTTTCACTGCGGCTCCTGC	chr15_52222596_rs185731840_T	Neanderthal_single_seq
ACTGGCCGCTTGACGGGAGCAATCCCTTCTTAGTTCTCCAGGCTTCCAGTCTTCCTTTGGCGCCCCCTAATAGGGGGCAGCTGGTGAAGCTCAAATCTGGTTTGTGGACTCCTGGCCCCAGCACCACCATGCCAGGTACAGAAGAGTAGGTTTGGAGACGAGACAAGAGCTTAACAACTGACACACACTGCGGCTCCTGC	chr15_52228525_rs142203831_G	Neanderthal_single_seq
ACTGGCCGCTTGACGGCAACCTCCGCCTCCCAGATTCAAACAATTCTCCTGCCTCAGCCTCCCGAGTAGCTAGGATTACAGCCACGCGCCACCATGCCCGGCTAATTTTGTATTTTTAGTAGAGACAGGGTTTCACCGTGTTAGCCAGGATGGTCTCGATCTCCTGACCTCAGGTGATGTCCACCCACTGCGGCTCCTGC	chr15_52229202_rs189689071_G	Neanderthal_single_seq
ACTGGCCGCTTGACGACGAGTTCAAAGATAAAATCATCAGGAATGTCAAGATGGTCATAGCAGAGCATTAAACCAAGCATGGGGTCCTTTTGCACGCAGGGCCCTGTGTAATGCCCTGGTTGTGGGAGGGAATGGGATGGGCACTCATAGGTTTAGAGTGAGGCCAGGATGGGCAGATGAATCTTCACTGCGGCTCCTGC	chr15_52300904_rs375910809_G	Neanderthal_single_seq
ACTGGCCGCTTGACGTTTTATTACAAGGAAAGCCAGGTTTTGTCTAAAATATTTAAGCAATTTTTTTTTTCTTTTTTTGAGACAGAGTCTTGCTCTGTCGCCCAGGCTAGAGTGCAGTGGTGCTATCTTGGCTCACTGCAACCACTGCCTCCTGGGTTCAAGTGATTCTCCTGCTTTAGCCTCCTCACTGCGGCTCCTGC	chr15_52302009_rs370121690_G	Neanderthal_single_seq
ACTGGCCGCTTGACGGCCTTCATCAGGGTAAACAGCCCTCTGTTCTACTGAGTTTAACAACTATTTATCCCTTTAGGCTCTCTTCAAAACTCTCCCCCTCCTCTGCCCACCCACCTTAAACTATTATAACACAAATTTGTCCCAAACCCAATCAGGACCCCTCACTGAAAAACCAGTCTTAAACCCACTGCGGCTCCTGC	chr15_52308866_rs370359057_C	Neanderthal_single_seq
ACTGGCCGCTTGACGCAATAAGCCATGATAAGTAATGTAAGTTTGCTTTTAGCCAAGTGGGCCCAAGAAGGCACCCATCCACCTTTCTACGTTTCATAGTGCATCCCTTCCCAAATTCAAATTGTCCTATCCCAGTTCCTGCAACAAGCCAGGTACTCTGGCCTCCCAGTCTTTGCTCACAGAAACACTGCGGCTCCTGC	chr15_52310798_rs369750102_T	Neanderthal_single_seq
ACTGGCCGCTTGACGACAGTCTTTCCTTAGCTTCTTTCGGGACCTTAAGTGGTGGTCTGTAAAAGTGCCCAAATGAAAGCTTGTTTTGTCGGTTCACCAAAAAGGGCCTTGTCACTTTGCTGTGCATTTTAGTCCGCCTTGTGAGTTGTGTCGAAAAGTAAAGGTGTTTTGGCATCCTTTTGTTTCACTGCGGCTCCTGC	chr15_52312361_rs374898900_A	Neanderthal_single_seq
ACTGGCCGCTTGACGAACGGATACAGATGATTTGTCAAGGGGAAAAATTAACACGCCATACAATGAAGAGCAAGCAGCTTCAGAGTAATTTTCTGATGGCTGATTCTTCTAGCCTGTCTCTTACAGTTCCAATTGCACATGTCCTCCCTCTTTAACGCTGGAAAACTGAGATGGAAAGAATGATCCACTGCGGCTCCTGC	chr15_52312751_rs370199241_C	Neanderthal_single_seq
ACTGGCCGCTTGACGACAGGCATGCACCACCACGCCCAGCTAATTTTATGTTTTTAGTAGAGATGGGGTTTCAACCATGTTGGCCAGGCTGGTCTTGAACTCCTGACCTCAAGTGATCCACCCGTCTCGGCCTCCCAAAGTGCAGGGATTACAGGCGTGAGCCACCGTGCCTGGCCTTAACCTCCCACTGCGGCTCCTGC	chr15_52318712_rs374106905_C	Neanderthal_single_seq
ACTGGCCGCTTGACGCAATACTCTGTCTTGAAAAAAGAAAATGCCTGTCACAGCCGGGCGCGGTGGCTAATGCCTGTAATCCCAGGACTTTGGGAGGCCGAGGCGGGCGGATCACAAGGTCAGGAGTTCAAGACCAGCCTGGCCAGCGTGGTGAAACCCCATCTCTACTAAAAATACGAAAAAACCACTGCGGCTCCTGC	chr15_52319317_rs370127836_G	Neanderthal_single_seq
ACTGGCCGCTTGACGGGATCGCTGGAGCCCAGGAGTTCAAGACTAGCATAGGCAACATTGGGAAACCTTGTCTCTACCAAGATAATAAAAAATTGAGCCGGGTGTGGCACCTTGCACGGTGGTCATAGCTACTCAGAAGGCTGAGATGGTCCACCCACCTTGAGCAATGGAGGTGGAGGTTGCAACACTGCGGCTCCTGC	chr15_52323887_rs373539568_G	Neanderthal_single_seq
ACTGGCCGCTTGACGAACTAATTTTGTATTTTTGGTAGAGACAGAGTTTCACCATGTTCGCCAGGCTGGTTTCAAACTCCTCACCTCAGGTGATCCGCCCGCCTCAGCCTCCCAAAGTGCTGGGATTATAGGCGTGAGCCACCATGCCCGGACTCCTGGTTGCTTTTAAGAATCATTCTTTTTTGCACTGCGGCTCCTGC	chr15_52326428_rs374697490_C	Neanderthal_single_seq
ACTGGCCGCTTGACGTCTGCCCACCTTGGACTCCCAAAGTGCTAGGATTACAAGTGTGAGCCACCACGCCCAGCCTGTTTTGTCTTTAAATTGGATACTTTGTTACTGTCTTCTCTGACTTTGAAAGTTTGTCTCTGTAGATAAGCATAGTTACTGATACTACCCAAAGCCTTTCAGACTTTGGCCACTGCGGCTCCTGC	chr15_52332038_rs184480967_T	Neanderthal_single_seq
ACTGGCCGCTTGACGCATTACTCTTGGTGTGGGGGTAGACCAGCTGACAGGGAGCAGGAGGTAATGTAGCAAAGAGAGCAGTGCTTGAGCAGACAGTTGTGGCTAATGCAGTTTCAGGGAACTGCCTTATAAACTTAGGAAGCTGGTATCCAGCCTGCATTATAAAGAGCTTTTAATTCCATGACCACTGCGGCTCCTGC	chr15_52332963_rs369563450_T	Neanderthal_single_seq
ACTGGCCGCTTGACGCACTACACTCTGGCCTGGATGACAGAGCAATACCCTGTCTCAAAAAACAAACAAACTGGTTTTCCTAGGGTATTTAGTGGGGAGCGAGCAGGAAGAATCAAGATGTGTACAAACAGAAAAAACTTGGTGGGAGGGAGACATGCAGTATTAAAGCCCTTTTTAAAAATCTGCACTGCGGCTCCTGC	chr15_52335372_rs182352075_C	Neanderthal_single_seq
ACTGGCCGCTTGACGTTTAGCTCTTGTTGCCCAGGGCGGAGTGCAGTGGCACAATCTCGGCTCACCGCAACCTCTACCTCCCGGGTTCGAGCGATTCTCCTGGCTCAGCCTCCCAAGTAGCTGGGTTTACAGGCATGCACCACCACACCTGGCTAATTTTGTATTTTTAGTAGAGATGGGGTTTCCACTGCGGCTCCTGC	chr15_52341922_rs372424414_C	Neanderthal_single_seq
ACTGGCCGCTTGACGTAATTTGTGTTGATACTTAAGTTGCATAATTCTGTCAGTATCATCACTTCCTGGTGAAAATTTTAAGCCATTGTTGAAAATCCAACAAATTTTTCTTGGTCCCCTCCCCCTATAAACAACCAAACAAGTAATTTTTTGTTAAGTTTGGTGCTATTTAGAAGTCTAAAGAACACTGCGGCTCCTGC	chr15_52342672_rs376038866_A	Neanderthal_single_seq
ACTGGCCGCTTGACGCGAGTAGCTGGGACTATAGGTGCATGCCTCCATGCCCGGCTAATTTTTGAAATTTTAGTAGAGACAGGATTTCACCATATTGGTCAGGTTGGTGTTGAACTCCTGACCTCAGGTCATTACCTGCCTCAGCCTTCCAAAGTGCTGGGATTACAGGTGTGAGCCACTGCTCTCACTGCGGCTCCTGC	chr15_52347921_rs370224725_C	Neanderthal_single_seq
ACTGGCCGCTTGACGATTGTGACTCGAGAGTAACCCTCACGTTAATGCCTGTGTGTGAGGCAGAATCTGTGTAGGGAAGCTGGAGCTTTTTATCCTTAGATATGGGGCTTTCTCCAAAATAGTCTTTAGACACTTAAGGTGTACGTAAAACTTCAACTCTCATTTTCCCTTTTTTTGTCCTGTTACACTGCGGCTCCTGC	chr15_52351081_rs372523910_A	Neanderthal_single_seq
ACTGGCCGCTTGACGACAGGGTCTTACTCTCTGGCCCAGGCTGCAGTACAGTGACATGATCATAGCTCACTGCAACCTTGACTTCCCAGGCTCAGGCAATCCTGCCTCAGCCTCCTGAGTAGCTGGAGCCACAGGCATGAATCAACATGCCCAGCTAGTTTTTACATTTTTTATAGTACTTTTAACACTGCGGCTCCTGC	chr15_52359945_rs372447616_T	Neanderthal_single_seq
ACTGGCCGCTTGACGAAATCCAAGCAAACATCACCTTTGCTTCTCAGTTAAGACACCTGCATAGTATTGGTTATGAAATTATTTGCAAGCACTGTTTTCCATTTGATACTTTGGTGTGTTTTATATAGAGCACATTTAGTTAGTGATCTAGTCAGCAAGTGGACCGTTGTCTGAACCGCTGACCTCACTGCGGCTCCTGC	chr15_52360857_rs186021233_C	Neanderthal_single_seq
ACTGGCCGCTTGACGAAAGGCAAAAGTATTAGAACTCCAGGGTTGTTTGCCTTTGAAAGAGCAGTGTAAACTCACTAAGCTCTTTCCTGTAGGATCTAGGGCAGTCTCCTTAATTAAGCCAGGTGAAGAGAAGGATCTTTGTGAGCTCTTTCAACATAGATTCCAACATCTATGTAACAAATATCCACTGCGGCTCCTGC	chr15_52361541_rs186801413_G	Neanderthal_single_seq
ACTGGCCGCTTGACGAGCTACCCTTCAATTTTGTGGTCACTTTCCAAGGGGTTAGGGCTTGATTTAAATATACAGGCTTTAAAACATACACACTTACGCGCACACACAGACAATCACAGCGCCTGCAGCCATCCTGTGGTGAACACACACACTCTTGTATCAGAGTGCTCTCTGGTCTGCAGTCACACTGCGGCTCCTGC	chr15_52515502_rs146816162_G	Neanderthal_single_seq
ACTGGCCGCTTGACGATCCACTCTTTTACTGCCAAGAAACTGAATTTGACGCCACTGACAAAGAACAACTCTAGTATGATGGCCACGACTGGGGCCCCTGGCTGAGACCATACCATGTTCTCTGATGTTAGCCTGGTAACTTCATGACGGATGCTTTCATTGATGTCATTTTCTTCTCTGAATAACACTGCGGCTCCTGC	chr15_52515727_rs143143252_G	Neanderthal_single_seq
ACTGGCCGCTTGACGACTAAAAATACAAAAATTAGCCAGGTGTGGTAGCGCATGCCTGTAGTTCCAGCTACTTGGGAGGCTGAGGCACGCAAATCGCTTGAAACCTGGAGGTGGAGGTTGCGGTGAGCCAAGATCTTGCCACTGCACTCCAGCCTGGGTAACAGAGCGAGACTCCATCTCAGAAACACTGCGGCTCCTGC	chr15_52516399_rs201608332_G	Neanderthal_single_seq
ACTGGCCGCTTGACGAAATAAAGTTTATTAATTTAAATAAATGCAGCACATGCCTTAAATTTAAATGTATCTACATATTTCTGGCAACATTAACTAACTTATTTGATAATCAGTTTTCACTGTATGGGTTATGGGGTTTTTTACTAGGCATTTTATCCCACAAAGAGATTGCTCTTCATGAATAACACTGCGGCTCCTGC	chr15_52516852_rs117296674_T	Neanderthal_single_seq
ACTGGCCGCTTGACGTCTCCATCCTCATTTAAATGTTCCAGATCTTCCACAGAGAGCCTGCAAAATAAGGAAGATAAGAAAATCTATCATCTCTGTCACGTTTTACATGTTTACATGTCTTAAAATGTTTGATAATGCAAAAATGATTACCTGCTTCTTACATCTTCAATGTCATAGCTTTCGAGCACTGCGGCTCCTGC	chr15_52517221_rs116883163_G	Neanderthal_single_seq
ACTGGCCGCTTGACGCCAAAAGCTCTTCTAAACCACGCATGGCTAGTTCATGACAATTACAGAGACTATTTCCATAATCCTACAAATACTCTACTAATATGTATTTCACATATTTAGTAGAAGCTTAAAAGCTTTCCAACTTAATGATGAAATGTCTTACATTTAAGAACGTAGGTACACTCAGGCACTGCGGCTCCTGC	chr15_52520108_rs138636093_T	Neanderthal_single_seq
ACTGGCCGCTTGACGAACCTACTGTGACAGTTCCAGCAGGTAATGGCCTTATTTTTAGCAAACTGTTTCCTCTTCCCTTAGGTTAAAGACAACTTCTTACACCTCCTGATTTGAAAGGTGTGGCTTTACAGTGATCACGCACAGGGCACACTGGCTAGGGAGGCTGAACTTAAAAGACACACTGGCACTGCGGCTCCTGC	chr15_52522012_rs117201213_C	Neanderthal_single_seq
ACTGGCCGCTTGACGAAGAATTCCTGGTGGTCCACTGTACCCACCCAGCAGAAGCTTTATGGACTAGTCTAGAATGTGTTCAGTATCTGACAGTACACATTGTGGAACTTAGCTCTCATAAATCTCTAATCTCACTTCCTAAAAACAGTCACACCCCACTTTCTTGTATCTGTGTCTGCTATATGCACTGCGGCTCCTGC	chr15_52524658_rs138128763_T	Neanderthal_single_seq
ACTGGCCGCTTGACGCTTGCTGGGTACACATCTTCCCAAACTGGTGGCTATTTTAATGTGGGAAGTTTCCAATTCTGGCAAACCAGGACAACCCTAGTGTTATGAACTGTGCCCCCCGCCAAAATTCATTTGTTGAAGTCCTAACCCCTGAATTTAGGAATATCGCTGTTTTGAAGACAGGGTCTCACTGCGGCTCCTGC	chr15_52530105_rs78562810_T	Neanderthal_single_seq
ACTGGCCGCTTGACGACAGAGGACTGGGTTAGATCGTGGGAGAGCTAAACAGGATACGAGGACACTGGGGAGGCCGGAGTTCGGATGTGGGTCCCTAACGGGGACTCATGGCCCACTGAGCACTCTGCTATGGTCTCTTCAGCAGACAAATGCTCAGGGCACATTTTCTTTCCTTTCAGGTGTTCCACTGCGGCTCCTGC	chr15_52537364_rs139726351_G	Neanderthal_single_seq
ACTGGCCGCTTGACGGCACAGCAGACCTGGCTAGACTGTGACCCTATGCCAGGTACCCAGCAGATACTTAATAAGTTTCTATTGCATGACCAAGAAAAATAGCACCTCTGCAAAACAGTCCATAAAGATGCAGTGGGATATAGAGAAAGGAGCAGCTGACTCTGATGGAGGTGGCATTGAGAAGGCACTGCGGCTCCTGC	chr15_52538387_rs139794251_T	Neanderthal_single_seq
ACTGGCCGCTTGACGTTTATTTATTTATTTATTTATTTATTTATTTATTTATTTTTGAGATGGAGTCTGGCTCTTCCACCCAGGCTGGAGTGTGATGACGCGATCTTGGCTCACTGCAACCTCTGCCTCCTGGGTTCAAGCGATTCTCCTGCCTCAGTCTCCTAAGTAGCTGGGATTACAAGTGCCACTGCGGCTCCTGC	chr15_52543923_rs145107714_G	Neanderthal_single_seq
ACTGGCCGCTTGACGGATCACGAGGTCAGGAGATCCAGACCATCCTGGCTAACATGGTGAAACCCCGTCTCTACCAAAAATACAAAAAATTAGCTGGGCATGGTGGTGTGCGCCTATAATTCCAGCTACTCCGGAGGCTGGAACAGGAGAATCACTTGAACTCAGGAAGCGGAGGTTGCAGTGAGCACTGCGGCTCCTGC	chr15_52544833_rs151192332_A	Neanderthal_single_seq
ACTGGCCGCTTGACGGCGGAGGGGTTATGATGAGACCTGGAGGATGGCTCAGAGGAGGGAAGAACCGGAGGCAGTGAGACCAATGAGGACTCAGCCCGATGCTCTTGATGGCTGGGACTCAGGGAGGAGGAAGAGGAGCGAAGAGGTCAGGATGAATGTCAGGCTCAGGACATGGGGTCCATGGCCACTGCGGCTCCTGC	chr15_52546515_rs75863423_T	Neanderthal_single_seq
ACTGGCCGCTTGACGCAAACACTTTCTGGGAAGAAGACAAGGTAAATAATTGACTAGGCTATCCCAGTAATGTATTAAGCATTTTATAACTGTTGACACGTACTATTAATTGGGAGCCATATGTATTAACTTAGGATCTAAATTAAACAAAGCAGCTCCCTTGACTGTCTCCCATTTGACAGCTACACTGCGGCTCCTGC	chr15_52551900_rs17650635_G	Neanderthal_single_seq
ACTGGCCGCTTGACGCTCCTTGAAACCTAAAAACAAACATTTTCCCAGATTAGAATACTGCATCTCTTCTCTGACTAGTAAGATGGGCACCTGGATTCATTCAAGATATGCAGGTAGCATCAGTGCCAAGCTCTGGGACAGGAACGTGAAGTGGACCCCAGGGGCATCTGGGGCACTGTTCCTTCCACTGCGGCTCCTGC	chr15_52556567_rs117698786_T	Neanderthal_single_seq
ACTGGCCGCTTGACGACATTTCCTGGAGCCAAAAAGAAAGAAAACCAGCTGCTAGAAAGGACTGTGTTCAAACCCTGTAAATCACAGTGTAGACCCACACGCTGTGAGCCCGGTTTTGCCAGGTCGGGATCCCCCCAGTGTGTGTTAATGACACTGTGGTGACTTAAGCAGCTGAGAGATGCGCTCACTGCGGCTCCTGC	chr15_52557495_rs79704026_C	Neanderthal_single_seq
ACTGGCCGCTTGACGTAGTATTGTTCCCATCTCACAGAGGAGGAAACTAAGGCATAGGAAGGTTAGGGAACTCACCCGAGGTCACACTGGGTAAGGTATATCTAAGCAGTTTAACACCAGTGCCCACCGCAATATGAGAAAAGACCCACAGCGTTCATGAGGCCATCTAGCTTCGCCCTAGCATGCACTGCGGCTCCTGC	chr15_52558886_rs117589434_A	Neanderthal_single_seq
ACTGGCCGCTTGACGTGTAATCCCAGCACTTTGGGAGACAGAGGCGGGCGGATCACCTGAGGTGAGGAGTTCAAGATTGGCCTGGGCAACATGGTGAAACCCCATCTCTACTAAAAATACAAAAATTAGCTGGGGGCGGTGGCATGTGCCTGTAATCCCAGCTGCTCGGGAGGCTGAGGCAGGAGCACTGCGGCTCCTGC	chr15_52559708_rs184367174_C	Neanderthal_single_seq
ACTGGCCGCTTGACGGAGAATTGCTTGAGTCCCGGAGGCAGAGGTTGCAGTGAGCCGAGACTGCACCATTGTACCCCAGCCTGGGCGACAGAGCGAGACTCCATCTCAAAAAAAGACACCAAGTCTCAGAGTGGGTAACCTTAGATTCATACCAATTAGGATTTGAATTCACATTCATTTGATCCCACTGCGGCTCCTGC	chr15_52559875_rs12442314_T	Neanderthal_single_seq
ACTGGCCGCTTGACGAGGAGGAAGAGTCTTGACATGTGGCCTCTGCCAAGGCAGAAGGTATAAATACTTCTCCCCTGACTGATGTCAAACTACCAAAGGTTTATCAATCAGCTTGCAAAATTCCTGAATATTTTAACAATCAGCTCATGAATGCTGATGCCAGCTGGGTGGAGAACACCAGTGATCACTGCGGCTCCTGC	chr15_52567379_rs138087347_T	Neanderthal_single_seq
ACTGGCCGCTTGACGATTAAGACAAATGTGGACAAGACAAAAGAGGGAAACTGTTTTGTCACTCTACTATTTTTAAATCTCAATCAATTTCCTTCTAGATTTTTTTTTCTATGTGATCGTGCAGAACACACAATTTTAAAAGTTCACATCTTTCATCCAACCTTATTCAAATCCTTACTCCTTACCACTGCGGCTCCTGC	chr15_52568061_rs3751628_T	Neanderthal_single_seq
ACTGGCCGCTTGACGCAGACTGGTAGGACTGACTTGACTACCTTGAAGGAACAAAACCCAGGAAACTCCAGTCTTGACAGGTCAGGTACATGGAACAGTCGTTTGCTATTCATTCCAGGTAGTCGGCTCAACAAAGCACCACCTCTGGCCTATCTCTTTTAATGAGCCCAACCTAGATATCTCCCCACTGCGGCTCCTGC	chr15_52570910_rs3751625_C	Neanderthal_single_seq
ACTGGCCGCTTGACGTCCTTTGTCCTATCCACCCCTCCATCAGAGTCATCACTGACATTAAAAAGCAAATGTACTTATAGCAACAAGAAAATCTTCACAGCTGACTCCTGGAATAATGAAAAGTAGGAGCAGGGGACTAGGGCACTGGCTATGTGCACTGGGGCAAGTCACTCACCCTCTCTGGGCACTGCGGCTCCTGC	chr15_52572023_rs117429168_G	Neanderthal_single_seq
ACTGGCCGCTTGACGTTGTGCCCCATTTTTCACATAACCATGTTTTCATGTTATGAACTCTTCAGAAATAGTACTTTTAATGGCTTCATGCTGTTTTACCATGTGAATCTTCCATAATTTACTTAACTTTACCCCTCTTGCTGGACACTGGGATTGGTTCCAATTTAGTTATTATAAGGAAAAATCACTGCGGCTCCTGC	chr15_52584358_rs117148806_C	Neanderthal_single_seq
ACTGGCCGCTTGACGCACACTGGGGAATAAAGCCCTGACCTCGCTCTCTGGCTGCCATGGCCCTCCCCTTCACACCTCCAGAACAGACAAAATGGGGGCTAACTGCCCACCAGGAAGGGAGGTGGCAGCCTAGGAACACAGGTGTCTACGTGGACACAAGGTCAGTGGGAATGGCCATCAGGCTGCACTGCGGCTCCTGC	chr15_52586139_rs118123179_T	Neanderthal_single_seq
ACTGGCCGCTTGACGGGGCCGGGCGGCTGCACCTGGCGGGAGCGCGGGTGGAGAAGGTTGGGGCCCGGGGCGCGCTGCCAGGCAGGAACAGATGCATCCGGAGGCTGCCCGGCCCGAGTGTTAGCTCCTCAAAGAGCAGAGGATACGACCATTTAAATGGAAGACCCAAGGGAATCAACGTACTGCACTGCGGCTCCTGC	chr15_52588156_rs148444405_G	Neanderthal_single_seq
ACTGGCCGCTTGACGATGGGCTGGCATTGAATGTCTGCAGCTTTTCCAGGCACATGGTGCAAGCTGTTGGTTGATCTAGCATTCTGGGGTCTGGAGGACGGTGGCCCTCTTCTCACAGCTCCACTAGGCAGCACCCCACTAGGGACTCTGTGTGGGGGATCCAACCCCACATTTCCCTTCTGCACCACTGCGGCTCCTGC	chr15_53303400_rs141866548_G	Neanderthal_single_seq
ACTGGCCGCTTGACGAGGCTCACAGCAGGAGAAGTGTATGCTATATTCAATTTTAATATTCTAGTGTTCACAGGTTTGCCTCCATTTGGTATTTTTTTAAAAAAGGAAATAGTAGTTTCTCATAAAATCTTCTTGAAATCCTGCTAGAAATATGGAGAGTATTTATATTAATTGTTTTATTTTAGCACTGCGGCTCCTGC	chr15_53323476_rs72744066_A	Neanderthal_single_seq
ACTGGCCGCTTGACGTCATTTGTTTTCTGTATGAGTCTGGTGTGCTGGAAGTCCACAACAAACCTAGAATTTTAAAATACTCATTGCATTGAAAGAAGCATGGCCACTTTCTATTCTATATGTGAGATTTAAGGGCTCAGGAAAATGTCAGCTTGCAAAGCTGCCTAAACGTTGCATCTCCTTCTCACTGCGGCTCCTGC	chr15_53324870_rs72744068_A	Neanderthal_single_seq
ACTGGCCGCTTGACGACCTGAGGGTCCAAAGGCACTTTGCTTCTCCTTAGGACTCCTCCCTGGGACTGTCAGGGCACATCATGGTAGGGAACATGCAAACGTGTTTCTTCCCTCCTTTGTAGCAGAGAATAGCACACTATGAAAAAACCACTCTAATTCTTACATACTCTTTTAACTTATAGGCCCACTGCGGCTCCTGC	chr15_53326316_rs72728906_C	Neanderthal_single_seq
ACTGGCCGCTTGACGAATTCAGAATCTGGGCAGTATGAGACTGTATCTTCTTGATTCTGTCCATTCCATTGTGAGAGTCTTAGAAGCTGGAACTTATGTAAAGTGCCTTCATGGCAGGAACTCTGTAAATATTTTCGGAAAGAGTAAACTAGCAATGGCAGGTCAGGACCAATAGAAGGACCCTCCACTGCGGCTCCTGC	chr15_53354933_rs72728932_A	Neanderthal_single_seq
ACTGGCCGCTTGACGCTTCCCTATTGCACAGAGAAATTCATTCCACTGAAGGCTTCCTTAGAGACTTATCTCCTCACCCCTTCCTTCTTCAGTACTTAACCCCACTGAACTTAATCGATTTTTTTGTACATCCATTCCTTCGCTTACTCTTCCTTCCATCTGGTGCAGGTTTCCCTGTCTACTCCCACTGCGGCTCCTGC	chr15_53358941_rs72728935_C	Neanderthal_single_seq
ACTGGCCGCTTGACGAAAACCTTTTACCAGTCATTCAAGTGTTTTGTGTCTGCATGTCAAGAACCATTCAGAAGCTCCAAGTATCTGAATATTTGGTGCCCTATAGACAACATATCTCTGTGACTGTCTAAATTTCCCTAATTTAATTTTGATGTTTGGCCTCACAAAGATGCAGCCAAAGCCTGCACTGCGGCTCCTGC	chr15_53360605_rs72728937_C	Neanderthal_single_seq
ACTGGCCGCTTGACGACAGTTATGGGACTTTTGATTCAGAAAGTTTCCTTAATATCTCTTTCATGCTCATCTTCTTTAACAAGCAAAAATTGGGGGAAACATCAAATGAGACCAGGAACTTAACTCATTCTGACCCGGAGATGTCAGATTATAAGTAAAATTTCTTGATCCAAATGTCAAATTGACACTGCGGCTCCTGC	chr15_53733872_rs80138883_C	Neanderthal_single_seq
ACTGGCCGCTTGACGTTGTCACCACAAATGCATATTATAAGAATAATGATACGAATATCATCAAAAACAAGGAGAACAGAAATAACTATAGAATAAAATAGATTAACCATGATGAGTAGGGTACTCAGAGCCACAACATTTAAAAGTGAATACTGAATGGCATCCAACTGGAAAGAAACTCAAAACACTGCGGCTCCTGC	chr15_53892161_rs116892627_A	Neanderthal_single_seq
ACTGGCCGCTTGACGATGCACCCTCAAAGACTGAACCAGGAAGAAACTGAATCCCTGAACAGACTAATAATGAGTTCTGAAACTGAGGCAGTTAAATAAACAGCTTACCAACCGAAAAAAGCCCAGGACCAGACAGATTCACAGATGAATTATATGAGATATACAAAGAAGAGCTATTATCATTCCACTGCGGCTCCTGC	chr15_53895041_rs74901729_A	Neanderthal_single_seq
ACTGGCCGCTTGACGAGCCTTAAAGGAGAAAGAAGGATTTAAATTGGACATTGAAGAACCAGTCCTCTAAGTCAACTCACAGATGAGGTACTCTCAGAATTAAAAAAAAAAGACTTATTAAATTACAAAACTATAGTAACCAAAACAGCACAGTACTGGCTCAAAAGGAGACATATGGACCAATGCACTGCGGCTCCTGC	chr15_53899451_rs78215636_T	Neanderthal_single_seq
ACTGGCCGCTTGACGGTTATTAATACTTAAGCAAAAGTACTTTCCCCCCTCCATCTAGGGCTGAGACCAACAAAGACAAATATTTTTATTCTCTTCTTGTGTGAAAAATATTGCTCATCTTGGTTGGCTTTCTCACTGAATACGCATCTCTTAGAGGACAATGAGCTTATGCTGTGGTATCCCATCACTGCGGCTCCTGC	chr15_53911759_rs78980816_T	Neanderthal_single_seq
ACTGGCCGCTTGACGTAGTCACAATAGCAAAGATATGGAATCAACCCAAAAGCCCATCAATGATAGACTGGATAAGGAGAAAGTGGTACATATATACCATGGAATACTACACAGCCATAAAAAAGAATGAGATGTGTCTTTTACAGGGACAATGGATGGAGCTGCAAGCCATTATCCTCAGCAAACACTGCGGCTCCTGC	chr15_53914626_rs117793395_T	Neanderthal_single_seq
ACTGGCCGCTTGACGTATAAAATTAGTACGTAAACACTCCTTGCCTTATAACATAAAGACCTAGCCCCATCTATTAGACTTGGACTGGTTATCTGATGATGCAATTCAATTGTAGAGTAGATAGCAAATACTGTTAAAGATGCAGGATTACACTAACAGTGATAGCAGAACTCTGAGTCATAACCCACTGCGGCTCCTGC	chr15_53919628_rs75042610_T	Neanderthal_single_seq
ACTGGCCGCTTGACGCAAATATTGCCTGATTACACCAATATGCAATATCTGAAATAGTCAAATTCATAGAATCGAAGAGTGGAATTGTGCTTGCTAGGGGCTTAAGTTATTAATCAATGGGCATAAAGTTTCAGCCCAGTAAAATTAGTAAGCTATAGAGATCTGCTGTACAACACTGTACCTAGCACTGCGGCTCCTGC	chr15_53942475_rs79217107_G	Neanderthal_single_seq
ACTGGCCGCTTGACGTGAGTAAAATCGTGAAAAGACTCCCTTTAATACTTGGAAGTCAAGCTTCTTACTTTGGATTATTACACCCAACATATTCTGTCCGTCCCTCACTTTTCAATATTGACTCTTAATGCTCCCTCCCCCATACTCCTCTTGAGTCACACTGGCCTTTTTGACTTCATTGTCTACACTGCGGCTCCTGC	chr15_53943253_rs77475411_G	Neanderthal_single_seq
ACTGGCCGCTTGACGCTTTGTAAGCTTTCTTAATGGCTTTCTAAAAGTCATCAGGTTTTGGGCAATATGCGAAGACATAGAACAACTACAATTTTCAGTCCCATTTGATTGTGCATGGAGTTAAATATGTGCATAAGAAAGCCCCTGCTGCTCACAGCAGCTTGTTAGGATCATTTTTATATCTGCACTGCGGCTCCTGC	chr15_53948270_rs78781070_C	Neanderthal_single_seq
ACTGGCCGCTTGACGGATGCATAATATATGAGCATGATTACAGAATTCATAGGTTCTAAAATATCTATAAAATTATTAATGTAAATGAAGGCAAATGTAAAGATGTGCTTTAATAAATTATGCTAACACAGTCCCTAGATCAAGCTAAACACAAAATTAAAATGCCTAAAATGTTAAACTTTTCTCACTGCGGCTCCTGC	chr15_53949628_rs118043006_A	Neanderthal_single_seq
ACTGGCCGCTTGACGGGACTTTAATTTTTATAAATTAGGAAAAAAAATATTGATATATCTTCTGAAGGATACACCTCAGGGAGAAAAAAATGATTTATAGATCAACAAATGAAGCTGACAGCAACATCAAGAAAACCCTTCCTCTCAAGACTGACAATAGGAAAAGCTTCACAAACCAAAGATAACACTGCGGCTCCTGC	chr15_53959690_rs3885638_G	Neanderthal_single_seq
ACTGGCCGCTTGACGAAACTCCCTGACCAAGAAGTCATAGTCTCACCCTCGCTCTGCTTTCTCCCATGTCAGCCTCCCCTTATTCACAAATTAGATTTTCTTTTTCTTTTGTTGAAAACAAACAAATTTTTTCCTGCTAGCTCTAGCACATCCTTCAGGTATTAGCTTAAAATCTCACCTCCTCACACTGCGGCTCCTGC	chr15_53963447_rs79602505_C	Neanderthal_single_seq
ACTGGCCGCTTGACGTTGGCTAAGAGAATGTAGGCCTATACTCCAAATAACTGGTAGCAAGGTGGCCAGAACTAACCAGAAATATTCTCTGAGATAAGATAGGTTAATAGAATGCTCAGTTTCCTGCAATATAGTATATTAACTCATGCATTTAGCTCCTATTTATATCTATACAAGTATGCTTACACTGCGGCTCCTGC	chr15_53972360_rs117831191_T	Neanderthal_single_seq
ACTGGCCGCTTGACGACACCTACTCTGGGGACCTTCAAACTCACAAAACCTCTCTGTGTTCTATTTCCTCACTGGTAAAATGGGTATAACTATACCTGTCCTGCTTAACAGTGAGGCAAAATGGATCAAACATTTTCTATTGCTTTAAGAATGAGTTATTATGAAATCAATGTATTTAAAAAGAACACTGCGGCTCCTGC	chr15_53986973_rs79861603_C	Neanderthal_single_seq
ACTGGCCGCTTGACGGAGCCATAACTGGCCAATGTTAAGGTGAATTAATTCATACTCAATCTACTGAGGTAAGGGCACTTGGATTAATTAGTTCACTCATTCATTTATCATTCGTGTGCCAGGCACATCCATGAGCAAGTATATTCCATACCTTCAAATAGCTCTTTTCAGCCTGTTTTGGCTTTCACTGCGGCTCCTGC	chr15_53988698_rs76756844_T	Neanderthal_single_seq
ACTGGCCGCTTGACGGGAGGATTGGGATACATGTTTTCTTTCCTAATTCTTTATTAAGTGCACTCCAGAAATCGTAAGGAAAAAAAAAATCACAAAATGGCAGGTGTGATAGATCTGGAGCCTAGACTTGCAGAACGGATCATATGTCATTTTTCCCTAACCATTCTATTTCCTGGAGAACCTGCCACTGCGGCTCCTGC	chr15_53992987_rs75765610_G	Neanderthal_single_seq
ACTGGCCGCTTGACGTAAGTTGACATTTCATGAGAAAATTCTACCTAAAGCGATTTCATTTTGCCCATAACAAGGTAGATGCTCACAAACTTATTAAAGCTCATTCTCTGTTAAATAAATGAATAAGCAAATAAAAACCCATTTAAGAAGAAAATGTGCTGGGCACAATAGCTGATGCCTGTAATCACTGCGGCTCCTGC	chr15_53993400_rs77288656_C	Neanderthal_single_seq
ACTGGCCGCTTGACGACACACACACACACACACACACACACACAGAAGACAAATGTAACTATTTATCAATATTATTATAAAAAGAAATTCTTGACAAGGTCTTGCTCTGTTGCCCAGGCTGGAATGCAGTAGCATGATCTCAGCTCATTGCAAAATGGAAGTTATTGAAGGCAAAAGTTAATTTCCACTGCGGCTCCTGC	chr15_53993848_rs138410972_T	Neanderthal_single_seq
ACTGGCCGCTTGACGTCAAAGTGATTCCTAGGTATAAGAAGAGCACCACTAGAAGCAGAACCACATTGCAAATCATCATAAAATGAAACCTTCCTATTTCGGAAGTAAGTGAGGCGCCAACTTCCACTTCCCTTTGCAGTCACTCATTACAGAAACTGAATTATCAATACTACATCTAGAAGATACACTGCGGCTCCTGC	chr15_54006975_rs2292709_C	Neanderthal_single_seq
ACTGGCCGCTTGACGTCAGAGGCCAGGGATGGTGAGTGAGGTGTCCAAATGTGGGGGCAGCTGCATGTAAGGTGCAGCCTCCAAGGAGGGTGAAGAGGAGTAATGTATACAGGGCTGTCTGGCACTGGGTATTGGAGCAGGAACAAGTGAGAAAGGAGCTCACATAATGAGGTTCCTCAACAAGGCACTGCGGCTCCTGC	chr15_54028580_rs58644091_G	Neanderthal_single_seq
ACTGGCCGCTTGACGGCTGCCTGAAAATGTAATCAGATGTAGTAAAGGAATACAGGGATAAGCAGGATTTTCACATATTAGGCAGTGGACAGGTCCACAAGAAGTGTTAAAGCCAGAAAATGATCAGGAGGGCATCCACACAGAGGACAGGGTAGCACGTTTACAGGAAATTGGTTACATAACAGCACTGCGGCTCCTGC	chr15_54028948_rs61117158_A	Neanderthal_single_seq
ACTGGCCGCTTGACGTATGATGTAGCGATAGAATTATTCCTAAATGGCCAGGCACGGTGGCTCATGCCTGTAATCCCAACACTTTGGGAGGCCGAGGCAGGTGGATCACTAGAGGTCAGGAGTTCGAGACCAGCCTGGTCAACATAGTGAAACCCCACCTCTACTAAAAATACAAAAATTAGCCACACTGCGGCTCCTGC	chr15_54049592_rs146380531_G	Neanderthal_single_seq
ACTGGCCGCTTGACGTTGTTGAAACAAAATGTGGGATTGTTTGTTTGCTGGGGTGTGACAAAGGAAAAGTACTGAAGGACACTGAGGCAGGGAAGGTGGGTCAATGTGATAAGGTCATCTGTGTATTTGTTAACTGGTGTTTATCGAAGTTAGGCTCCTGCACTCTCATATAGCCTGGAAGACAGCACTGCGGCTCCTGC	chr15_54136684_rs117513821_G	Neanderthal_single_seq
ACTGGCCGCTTGACGAACAACAAATGCTCAAGGAAGGGGAAACTAGACCCTACATAAAAACAAACAGTTATAGGGACTTTGTGCTAAAACATAATAACTTATTAACTTTCTACAAACAAAGTTAAAGATTTAGCCTAGATCTTGGAGTAGAGCTGAACTTGCAGGTTTTTAACTTTCACTACTTACACTGCGGCTCCTGC	chr15_54139369_rs77525384_T	Neanderthal_single_seq
ACTGGCCGCTTGACGGTAGTTCCTGTGAATTTCAGTTTTAAACTTTCAACATTCTCTCTACCTAGGCTATATCCTTACATATTTCAGATCTAAGAAATTCTTTCCCTTTTTCATCAGAAGAGGATTGAACTGAAGAAACCGATAGTATTTGCAGAATCGTAGATACAGATGTCCCTGAAGAAATACACTGCGGCTCCTGC	chr15_54156830_rs764228_C	Neanderthal_single_seq
ACTGGCCGCTTGACGAGAAAAGAATGAGCAATGAGATAAAGTCTGTTGGGAACAGTCAAGTTACACAAATGAATAAATTGATTGAATTTGTACTATTTTTTATTTTTCTACTTTGATGGATATTTAAGTACTGAGAAACATTTCTGTAGCTTAAGAATATCAACAGTGCAGGTGTGACTGATGAACACTGCGGCTCCTGC	chr15_54157317_rs74975151_T	Neanderthal_single_seq
ACTGGCCGCTTGACGATTTTGCTCTTGGTCAATCCTTAAAGAAGTAAAAATGACCCATGCGGTCTGGAGGGAAAAAGTAAATTTAAGAAAAGAATAAGTTAACTTTGAAGCAGGAGATTCATATTACTCAGAGGTATGGAGATGTCATTTGAAGTTTTCTATAGAGGTCTCACTAGGGCCATATTCACTGCGGCTCCTGC	chr15_54160934_rs77523052_T	Neanderthal_single_seq
ACTGGCCGCTTGACGCACTTCTGTCTTATATAAGCCACTGTAGTTTTGGGCTTCTGTTACAGCAATTGAGACTACGTCCTAACTCATAAAAACACCTGACATATGCCAGGCAAGAGTTCAGCACTTCATGTACTTTAGCCCATCTTCACAAGCCCTCTAAAAAGAGGGTCTTATCCTGATTTTTACACTGCGGCTCCTGC	chr15_54162858_rs1841944_C	Neanderthal_single_seq
ACTGGCCGCTTGACGATAGGGGCCTGTAGTGACCTGGCCCCAAATCTTCAATGTTCTTGTTACTTTCAGGATGAATTTCAAGTCCTAATAATTCAAGATTCTTACAATCTGGACTCAGTTTATCCTTCCAAAATCCTCTCTCATTATCCTTCTAGGCTGGTTATAATGAAATTGATGTTGTTGGGCACTGCGGCTCCTGC	chr15_54164960_rs75476425_T	Neanderthal_single_seq
ACTGGCCGCTTGACGCGCCACCGCGCCTGGCTAATTTTTTGTATTTTTAGTAGAGACGGGGTTTCACTGTGTTAGCCAGGATGGTCTCAATCTCCTGACCTTGTGATCTGCCCGCCTCGGCTTCCCAAAGGGTGAAGTAACATTATTTTAGCAACTGAACACACATCAGGCTGGGCTTGAAGGAACACTGCGGCTCCTGC	chr15_54323653_rs138974123_C	Neanderthal_single_seq
ACTGGCCGCTTGACGGCACTCCAGCCTGGGTGACAGAGCGAGACTCTGTCTCAGAAAAGAAAAAGAAAAAGAAAAAGAAACCACTTACTGAGAATCTACTGCGCATAACATTGAGCATCAATGTTACGAAAGTACGACAAAATGAGTCTATCACACTTCTTGTCCTTAAGAAGCCCACTAGATGCCACTGCGGCTCCTGC	chr15_54335097_rs151210649_T	Neanderthal_single_seq
ACTGGCCGCTTGACGAGAGCAAGCACATAATGTCCTATGCACAAAGGCTTAATCTAGACAGAGAGTTTCTTAATTAGGAAAACTGTTAACCACAAGGCCGCCAACTTTCTAAAACCCATGAATCAAGAAGTGGTTGCTGAGCCATTAGCTTCCTGTGGTCAAGAAGACTGCCTATCTAATTTTGGCACTGCGGCTCCTGC	chr15_54442727_rs8038718_G	Neanderthal_single_seq
ACTGGCCGCTTGACGGAAAATGAATCTGGATATAACAATTCTCGGTAAATTAAATGAACACTTAGAAAAAATATCTTGAATAGATATGGAAGAATATTCTAGGGAACTATGAACAACTCAGGAACCATCTAATACTAATTATGATTCAGGGCCATCACCAAAGTCAGGCTGGCTCTCTACCAAAGCACTGCGGCTCCTGC	chr15_54529364_rs78631717_T	Neanderthal_single_seq
ACTGGCCGCTTGACGCCTATGTGTTTGCTGGCTAGAGCATTAGGGTTTTTATAGGCACAGGATGGGGGCGTGGCAGGCCAGGGTTTCTTGGGAAATGCAACATTTGGGCAGGAAAACAAAAATGCCTGTCCTCACTTAGGTCCCTGGGCAGAGGCCCAGGCGTGGAGCCCTAGCCAGAGACCAAGCACTGCGGCTCCTGC	chr15_54547890_rs55804420_A	Neanderthal_single_seq
ACTGGCCGCTTGACGGGAAAGGATGAGAGGAACTGATTACAAAGAATCTCAAAGGAACTTTTGGAGAAACTTTTGAAATACAACTTTAATTATGTTAATCATGGTGATGATTATATAGGTGAATGCATATGCCAAGACCTAAAAATATTGTACATTTCAAATGTATGCAGCTAATTGTATTTTAGCACTGCGGCTCCTGC	chr15_54568414_rs62011990_C	Neanderthal_single_seq
ACTGGCCGCTTGACGTCTTATGTCAATGCTCTCTACCGACCTAACTTTCCTTACCATCTTTGGCCACTCCATCCTGACCTGAGACCTCTGACTATTTTGCCTAGTTTTTGCTGTGCCTTTTTAAATATTGGCACCCAACTCTCTTTTCACCACTTTTTAGAAATCTTACCCTTTTTCTTTATCAGCACTGCGGCTCCTGC	chr15_54570343_rs55864624_C	Neanderthal_single_seq
ACTGGCCGCTTGACGTTCTTTTAATTGCTGTGAGTGCAGGGACCCAGGAATTACTTTAAGCACAGCTGTAGCCAGCCAAATGTGAGACACATTGGCTAAAGTCCATCTCTAGTTGCAGGGGAGGTTGGGAAATTGCATAAAACTAAAAAAGGGAAGGAGAGGAGTGGTTTGAAAGGTTGTTGTATCACTGCGGCTCCTGC	chr15_54580786_rs11071066_A	Neanderthal_single_seq
ACTGGCCGCTTGACGGGCTCTAAGACAATTTTATGAGCAAGTAACCACGTAAGCCTGGACAATTTTGTCTCTTATCTCTTGGCTCCTCTGTTCTGATCAATTCATCTCCCTTAACCTAATGGCTGCAGCCTCAGTTCCTGAAAAATAATATGCCAGGGTGAGAATGCAACACCTTTAATTTGGTTCACTGCGGCTCCTGC	chr15_54581066_rs55858902_A	Neanderthal_single_seq
ACTGGCCGCTTGACGAAAAGCACAGTTTCACCAGTTCCCTTTTGTGTCTCAGTAGAGAAGCACAGACAAATCATCTTGGGAGTCTATCAAATGTTTGTCGCTGAGAGCTTAGTTAGAGGTGTCACGGGAGACTTTCTCTGATGCAAATGATACTTGTCTCATATCAAAAAATAGGTGAAGCTGAGCACTGCGGCTCCTGC	chr15_54590912_rs80277139_G	Neanderthal_single_seq
ACTGGCCGCTTGACGCTCTGCAAGTATACTGTAACTGAAATTGGCAAGACTGGAAATAGGATATAAACTAAGAGTATTTCTAGTAAAGTGGTAAGAGTCAGAATTAAAAATGAGTGGAGATGGAGAAGAGAGGATAGATACCAAAGGTTTTCAGGGCATAAAATCAGCAGCCTCAATAGCATTTGCACTGCGGCTCCTGC	chr15_54614993_rs58823194_A	Neanderthal_single_seq
ACTGGCCGCTTGACGACTGATCAGTAAATTTTCAGGAATATTGCAAGCTTGTTAAACACAGCCATCCTTGAAATTGGACATATTAAAAGTATTTACAACATGAAAGTTAGCAAATGCTAAAAATCAAGGCTTTTTGCTTTCAGAGAGCCACTTTACCAGCGCATCACTGAGTATAAATGTTATTTCACTGCGGCTCCTGC	chr15_54619128_rs75450632_A	Neanderthal_single_seq
ACTGGCCGCTTGACGGTGTGTGTGTGTGTGTGTGTGTGTGTGTTTGTGTATGCACTTGCAGCTTTAATTTTGTAATTTTTAAAATAGCCATCAGATTCAATGACCCTCAGCTAATTCATGAAGTAGACTATGGCCCAGTCCTCATTTTGAAAGCTCACCCTTTGTTACTGAAATACTCTGCTGATCACTGCGGCTCCTGC	chr15_54624593_rs77059931_A	Neanderthal_single_seq
ACTGGCCGCTTGACGTGTTAACATGTGAAATTGACCAAAGTAAAAATTGTTTCTTAGTTCAAACATTTTATCATTATAACTTTTCATTCCTTCAAAATTATAAACATCTGTATTTTTAAATGATGCTTCTCATCAAACCTCGCTAAAAGAAACCTTTTTTTAAAATCCATAGTATTTCAGGAAAGCACTGCGGCTCCTGC	chr15_54625411_rs76830588_A	Neanderthal_single_seq
ACTGGCCGCTTGACGGTGGGCTAAAATATACACTCTTTGAAAGACAGTATTACGATGCTTATTCAGAAAATTCCTAAATAGCAACAATTTTTTTCTTTGCATTTGCCCATAATTTTTTTCACTAGAACCTCTAAAAATGGCATTTTGTAATAAAAGAGAGACACAAAGGGAAACCATACTATATCCACTGCGGCTCCTGC	chr15_54626745_rs79709165_C	Neanderthal_single_seq
ACTGGCCGCTTGACGCTAAATTTTATAATTTCCATGAATCAGCCATCCTTTTTCACATCCTTGCATTTATGCATCCTGTTCTATATGCCTGAAGAAATTCTCCCTCCTTCCCTGCTTTCATCAAAATCCAGCTCAAATATGATCTTTGTCAAAGAAAAAATTATTCATTACACCCATTAAAGAATCACTGCGGCTCCTGC	chr15_54635811_rs74432825_C	Neanderthal_single_seq
ACTGGCCGCTTGACGCAGGCCAGGATGAAGGAGGCAGACCCTTTTGCTTTGATTCTGGAAACAGCTCTTACAATTCCTAGGGAAGAATTGGTTGTCCTGCCTGCTTCATGTCAGCAAATAACCTTGTTTTGTTTTGGCAAGGAGTGGATGTCTTAGGAAGAGATGCAGCTTTGAAATCAAACCCACACTGCGGCTCCTGC	chr15_54646199_rs78144965_C	Neanderthal_single_seq
ACTGGCCGCTTGACGTGTTTTCATTTAGAAAAAAAAAAGGATAACAATAATTGCTCATAGAATTGCTGTGAGGATTAAATGAAAGAATGTTTGTGAATCATCTTACTCATAGGTATTCAGGAGATGGTCCTTTTCTTTATTCCATCAATACTTGCCTTGTTTTTGTGCTAAATTCACTGACCAGACACTGCGGCTCCTGC	chr15_54646448_rs532380385_A	Neanderthal_single_seq
ACTGGCCGCTTGACGGGAGATAATTACTGAGAAATCCAGGGGAAAAATACAAACACATTCCTTCAACCTTTCAGTAAACTGTTCTTTGGTTTCCATATAAATTTCCCTTGCTCTTGGAGTAGGACTTACAAAACACATTTTTCACATATATATGAGAAAAAACACACACATATATGTGTGTGTGTCACTGCGGCTCCTGC	chr15_54649976_rs76263683_A	Neanderthal_single_seq
ACTGGCCGCTTGACGTGAACTTCTATAGCTAAGATTTCCTTATCTCAGAATTATGAATAGGTAAACAATCAATTTGTATTCAGAAGAAGTTGCAAACACATCATATGAGAGCTATCTAGTGAATGATTTAATATTATTTTATCTTGCCACATATTTCTCACATTTTAAAGCTTACCTCTTTTAAACACTGCGGCTCCTGC	chr15_54679911_rs80056163_A	Neanderthal_single_seq
ACTGGCCGCTTGACGTTTTTATTATTGTGTTTGGTCAGATTTTAAGGATGCTGTAAAACTTTTTTTCACATACTGAAGATCGTTCAATTTAGTTTCTCATTTAATTTAATAAATGCCTTAAGTGAACTCATCTGGAGACCAAGATGGCATCCTGGTGGCCAATGTTGCATTTGTATAATGTGGTGCACTGCGGCTCCTGC	chr15_54687385_rs372599158_T	Neanderthal_single_seq
ACTGGCCGCTTGACGAGAAGAAGGTAGTTGACAGTGAGTGGAGGGAAAGGATACTTGGAAGGAAAAGCAGATACAAGAATAGCAGAGTCACGTACTGGAGGACTTTGTGCCTGATGATCCCCATCTGTGGTCGTTCAACGCACTCTTCAGCGCTGCCTTAAATCCGGAAGGAGCATCTTGTCTGTCACTGCGGCTCCTGC	chr15_54693903_rs60219899_G	Neanderthal_single_seq
ACTGGCCGCTTGACGAGAAAGCAAAAAGATAAAAAGGGTGATTGGCTTCAAATGGCACTTATGATCAACTTGCTTTATGGTACAAGAGAACCTAAGTACAAAAGGAAAAATTTCTACCACAGCATTAATTCGTAAGGATGGCTTGTAATTTACTAGTAGAGTCCTGATTAATAAAATTTATGCTTCACTGCGGCTCCTGC	chr15_54696114_rs57814352_A	Neanderthal_single_seq
ACTGGCCGCTTGACGTGAATATATAGATTGCTTTTGGCAGTGTGATCATTTTCATAATATTGGTCCTACCCATCCATGAGCATGGGATATGTTTCAATTTGTTTGTATCATCTGTTTCTTTCAGCAGTGTTTTGTAGTTTTCCTTATAGAGATCTTTCACCTCTTTTGTTAGGTTTACTCCTATGCACTGCGGCTCCTGC	chr15_54748700_rs372908336_T	Neanderthal_single_seq
ACTGGCCGCTTGACGAATGCGCTTGAATTCTCACCAGGCCTCAGCCACCTCCCCAGGGGCAGGGCTTGGGACCTGCAGCCCGCCATGCCTGAGCCCCCCAACCCATGGGCTCCCGCGCAGCCCGAGGAGCCTCCCTGACGGGCGCCACCCCCTGCTCCACAGCGTCTGGTCCCATCAACCACCCACACTGCGGCTCCTGC	chr15_54754933_rs111681419_A	Neanderthal_single_seq
ACTGGCCGCTTGACGGAAAAACAATATCTTGGAATCTGAATTTTCCTTTTTAATAATTGATACAGTTGAATCCATTTTCCTATATGATCATTTTTATTACATTTTCCATTCATGAACTTTGTCAGTTTTTCTGCCAGCATATCCATCTTTTATTAGCTATTTAAAATAAATCTTCCTGGAATAGACACTGCGGCTCCTGC	chr15_54756464_rs371549780_C	Neanderthal_single_seq
ACTGGCCGCTTGACGCTATGCAAATTTCAAAAGATATTTTTGTGCAAATTGACAAGACTTTTAAAATGCATGTAGAAATGCAAAGTGCTTAAAAATACAAAGGCAATCTACAAACTGGAGAACTACATTATTGGTTAGCTAATAAAGTAGAGTTCTTAAGAGAGTGTCATGTTAATGCATTTCTCCACTGCGGCTCCTGC	chr15_54791127_rs58895605_A	Neanderthal_single_seq
ACTGGCCGCTTGACGTGTCAACTAATAATTATTTGATGAGAAATATCTATTCACCAAATACCTAAGGTGGACTAAAATAATTCTATAAGAAAATAGCATAATTTTGTGCAAGTGACCTATGTAGCCATTTCTGTATGACCTTGAAGGCCTTATCTGGTGATAATCCTACCTCAATGTGAACAAATCACTGCGGCTCCTGC	chr15_54815800_rs62022405_A	Neanderthal_single_seq
ACTGGCCGCTTGACGGGTGGGGAACTACCACCCATGTGAGCAGGAAGTGGAGAGCCTGAAGAAAGCCACATGGCAGAACTTATCTCTCATTCCCTCTTCCCCAACATTTTTATCAAATGAAATCAAGGTAAAATTGTTATTAGCACAATAACAAGAAAATATCATTTAAAAAAATTCAGCCTGCACACTGCGGCTCCTGC	chr15_54816092_rs62022406_C	Neanderthal_single_seq
ACTGGCCGCTTGACGTTATTATACATTAGTTATACACACTCAGTCCATGTTTATTCAGTGAAAGCATATGCCTAGAAAACACTTTCTTATAAAGTGTTCCGAGATGCAAATATGCCTGTGTTTTTGTTGATTTACTGCCAGACAGTGAGTGATAAAATATAAATTACTTTGAGTTTCGCTTAATGCACTGCGGCTCCTGC	chr15_54839849_rs62022202_C	Neanderthal_single_seq
ACTGGCCGCTTGACGTTCCTAACACAAAAATTAAAACCAGTAATCCATCTGGAAGATATAACTATCACCTAAAATTGTCACCCACACATGTTCAGTGCTGTTGATGGTTGGAAGGAAAGATAAAAGGTAGATGTCACTGCCAAACTATTATTTTGAATCTTGGATCTTTATCCCTTTCTGTATCCCACTGCGGCTCCTGC	chr15_54842909_rs62022205_G	Neanderthal_single_seq
ACTGGCCGCTTGACGTAAGATATTTACTTCCATACATCACCCTCACATTTATATCCTTCAAACCCAAGCCTCAGCAAAATGCAGATTCTACTCTCCAGTTCCTTCAGAGTCATGGGCACAGAGTCAAATTTGAATGTAAAATCTCTGAATGCCAAGGTCCATGTAATAACTGCAGCCCCCTTTCTCACTGCGGCTCCTGC	chr15_54856034_rs17237683_T	Neanderthal_single_seq
ACTGGCCGCTTGACGAGGTAGAAGAGAAAGAACACAGTTTTATTGAGTAAGCATTAAACCAGAGTGAGATGCACGTCTCAGGAAATCAGCTAAGAAATTGCAAAGACAGAAAAAAATCTCACCTCTTAATATAACAAGCAGATATAACCTTTTATATACAAATTCTCAAGGTAAACAATAACTTGCACTGCGGCTCCTGC	chr15_54877951_rs140616468_G	Neanderthal_single_seq
ACTGGCCGCTTGACGTTTCTGGCCTCAATAAGTAATTGCTTTGTTTGTCTCTGTGTGGATTTGGGAGGATCCAAAAATTAGGCTGCCATCTCTCACACATCTTCCTAGAATTCTGTGAAGTATGACTCTCTTTTAATCATATTGAATGCATTTTGAAGGTATTGATTCCTCAATTATTGATGAGACACTGCGGCTCCTGC	chr15_54895454_rs76644455_T	Neanderthal_single_seq
ACTGGCCGCTTGACGCTAATCCCTATGGATTTACAATAAGCAAGACTATATAACAGGCAAAGCCTCTCATTAAATTTTTCTGAATTGCTCACTAAAACTTTGTTGAATAAAGAATATGATGTTAGATTATTTCCATATTCAAATCCATAGGAAATGGAAATATAGGCTGCCTTTTTGAGCAAATACACTGCGGCTCCTGC	chr15_54910659_rs141372626_T	Neanderthal_single_seq
ACTGGCCGCTTGACGCTGACTAATCTTTTCCAGGAGACAGTTGACTTTTTAAAATGCTATCGGTACACCTTATAAATAAATTGTTGTAATATATTTGCATGTGGGGCTCCCCTGGCCAACTATGAGTTTCATGAAGGCAGGGACCCTAACAAAGCTACCTTTCTGTTCCCAGTGCTCCGGTATGGCACTGCGGCTCCTGC	chr15_54914071_rs142266532_T	Neanderthal_single_seq
ACTGGCCGCTTGACGTAATGTCATAATACATGATACATTTGAGTAAAAGGCAGTTAGGATTTGCATTGATCACTTTAAATTGAGCAAGGTATTTTTTCCCTGACATGTTTAATTGCATCCAATTATTCTGTCTTTTACAATGTATACAATATATATCAAAGCCTAATAGTGGCAGGGTGAATTAACACTGCGGCTCCTGC	chr15_54921996_rs370572838_C	Neanderthal_single_seq
ACTGGCCGCTTGACGATCTACACCATCATCAATGGGACTTGACGGTGTGTGACTTGATTTCTCCGGCAATTTAAAATAATCAGGTTAGCTCTAATAGAAGGGACCAGAGAGGAAACTGTGTTCTGCCTGCTCTGCCTCCTTCACCATCAGCAAGGAATCACCGTGGCTTTTTTGGACAATTAAAACACTGCGGCTCCTGC	chr15_56090918_rs12907101_G	Neanderthal_single_seq
ACTGGCCGCTTGACGTTGGAAAATATGGTCCTTATGTGGAACACAGCAGAAACTCAACAGATAGTTTTAGTTAAATGAACTGTTGCAAAAGGGAATTTGGAAATAATTTCTTTATTCAATGCTGTAACCTTCTCTAACATGCATGCACACGTACACACACACACACACACACACACTTCCAATTCCACTGCGGCTCCTGC	chr15_56092844_rs7182185_G	Neanderthal_single_seq
ACTGGCCGCTTGACGTCTTCTTATATGAACCCCAGTCATATTGGATTCAGGGCCTACCCTACTCTAGTATGACCTTATTTTAACTGATTACATTGGCAATCACTCCATTTCCAAATAAGGTCACATTCTGAGGTACTGGGAGTTAGGACTTCAACATATCATTTTGGGAGGGATGCAGTTCAACCCACTGCGGCTCCTGC	chr15_56104220_rs34247233_T	Neanderthal_single_seq
ACTGGCCGCTTGACGGACTTCGTGTTAAATGTTTTATTTTTATTTTTTAATTTAATTTTTTTTTTTTTGAGACAGGGTCTCGCTCTGTCCCTTAGGTTGGAGTGCAGTGGGGCGACTGTGGCTCACTGCAGCCTCGACCTCCTTGACTCAAGTGATCCTCCTACCTCAGCCTCCCAAGTAGCTGGCACTGCGGCTCCTGC	chr15_56131276_rs12906350_G	Neanderthal_single_seq
ACTGGCCGCTTGACGCAGAACTTATTGTAAATTTTACAAAAGATATATCTAAATATTTTATTCCTCAGTACTTCATGGGCAAATTTCCAGGGGAAACCAGTAAGAGAAAACATGCCATCAATATTCTGTCACCTCCAAAAAAGAAGGTTAGCTCTAAGGAAAAAAAATCAATTTCATTCTCAATTCACTGCGGCTCCTGC	chr15_56135764_rs34333169_G	Neanderthal_single_seq
ACTGGCCGCTTGACGTATGGCTGTAATTTTCATTATGCAATATTCTTAAAATGCAGCATGCCAGAAATAGGAAATTTCTTCCAGGTAGAGAAATATTAGAAACAAAAATTTCCATTTCTAAAGAGACTTTCAAAGTGATTTCTCCATTAAAGGGACAATGTGAAAAGCGTACTTTTTCCTTGAACCACTGCGGCTCCTGC	chr15_56139524_rs35313340_A	Neanderthal_single_seq
ACTGGCCGCTTGACGAATTATTTTGTATTTTTAGTAGAAACGGGGTTTCACCATGTTAGCCAGGATGGTCTCGATCTCCATCTCCTGACCTCGTGATCTCCCCCCTCGGCCTCCCAAAGTGCTGGGATTACAGGCATGAGCCACTGCACCCGGCCTTTAGGTAATTTTTCTATTAGTAGTAAGCCCACTGCGGCTCCTGC	chr15_56142240_rs12898478_C	Neanderthal_single_seq
ACTGGCCGCTTGACGGAGAGTGAGAGAGAGAGAGAGAGACAGAGAGAGACAGGGTCTTGCTCTGTTGCCCAGGCTGGAGTGCAGTGGTATGATCTCGGCTCACTGCAACCTCTGCTTCCTGGGTTCAAGCTATTCTTGTGCCTCAGCCTCCTGAGTAGCTGGGATTACAGGCATGTGCTAACACACACTGCGGCTCCTGC	chr15_56145020_rs142994143_T	Neanderthal_single_seq
ACTGGCCGCTTGACGTTCTGGTACTAAAATATAAATCATCTCGAGATTCTGCTGCTCATCCGGTCCATCTAAAATTGTGTCTTGGGTGAATGTCTGTCAGTCAATGAGAACTTCCACATATTCATTGTATAGAGGACATTATAACGTGCAGAGGGAAAAACACCATGGAACTCAGCTTGAGCGGGCACTGCGGCTCCTGC	chr15_56147112_rs10518823_G	Neanderthal_single_seq
ACTGGCCGCTTGACGTTTCACAGAAACCATTCTCAAATACACTCCCTCTCCACTTTAGTTACTAGTTTTATTGTTGTTTTAACTTCAAGTTTCATCTTTTGTCACTTTGATTACAATGGCAGCAATATCCTAAGAGGTTTCCCCGTTGCAAGTCTTACTTCCTTAAGTCCATTCTCCATGCTGCACACTGCGGCTCCTGC	chr15_56148719_rs17819270_T	Neanderthal_single_seq
ACTGGCCGCTTGACGACTTAAGAAATCCTTACTTGTCTCAGCTCTCTATATAGATTTTTTGGGGATGATTTTTTACAGATATCAGATATGTAGCAATTACCCTTTGTCTTTCTAGACAAGAGTCCTAATCCTTTTATTCTGTCTTCAAGAGATTACCTACCCCCACTCCCAAGCCTCCCCTAATCCACTGCGGCTCCTGC	chr15_56163163_rs66857236_C	Neanderthal_single_seq
ACTGGCCGCTTGACGTAGCTGAGATTACAGGCATGTGCCACCACAACCAGCTAATTTTTTTGTGTTATTAGTAAAGACAGGTTTTACCATGTTGGCCAGGCTAGTCTCAAACTACTGACCCCAGGTGATCCACCTGACTTGGACTCCCAAAGTGCTGGGATTATAGGCATGAGCCACAGTGCCTGCACTGCGGCTCCTGC	chr15_56171233_rs1912397_G	Neanderthal_single_seq
ACTGGCCGCTTGACGTAAAGAAATTCTAAAAGCTTGGAGAGTAACAAAGTAGCTAATACACAAACCTGAAATATAAGAGAGTACTTCCTGCAAAATAATGAGAGAAAGATATTTCTTATGTAGAATTCTACATTCAGAAAAACTACCTTTTTCAATTATGATGGTAGAATAAAGACATTTTCAGACACTGCGGCTCCTGC	chr15_56172680_rs67825863_G	Neanderthal_single_seq
ACTGGCCGCTTGACGGGTAACCTTAAATAAAAAGACATACAAAAGATACACAAAAAATTAAAAGACAGAAATTAAAACATACCACCAGATAAAATCACCTTCACTAAAAGGAAGACAGGAAGGAAGAAAAGAAGGAAGAAAAAACTATAAAACAACCAGAAAACAAATAACAAAATGGCAGGGGTCACTGCGGCTCCTGC	chr15_56177946_rs34727807_T	Neanderthal_single_seq
ACTGGCCGCTTGACGTAAGAATGCCTGAAAGTCTGAAAAAGAATTTAGAACACCAGGTGATTTTAAACAGGACTATCTGCAATGGGCACAGTTTAGTCAGTAAATAATACCTTTTCTAGTATTATAATGACATGAATTTCAGTTTCTTAAAACAATTTTTAGAACATAAAAAGAAAATCCAAATTCACTGCGGCTCCTGC	chr15_56183879_rs34995202_G	Neanderthal_single_seq
ACTGGCCGCTTGACGTTCTTTGATAGTAGCTTCACACTACTTGAAATTCTACGGCCCTTAGAAACCCTCACATCTTTAAAGGGGCTTTTACCTCACAGATTGGGGTGAGGTGGAAGTCAGGAGAAACTACTTTCTAAATCAGTTTCACTTTGAGTTATTGTCCTTTGAATTTCAATTTCTTTGGACACTGCGGCTCCTGC	chr15_56186767_rs66462353_T	Neanderthal_single_seq
ACTGGCCGCTTGACGGGCTCGATCTCGGCTCACTGCAACCTCCGCCTCCCAGGTTAAAGACATTCTCCTGTCATAGCCTCCTGAGTAGCTGGGATTACAGGCGTGCACCAACACGCCTGGCTAATTTTTCTGTTTTCAGTAGAGACGAGGTTTTACCATGCTGGCCAAGCCTGTCTCAAAGTCCTCACTGCGGCTCCTGC	chr15_56196643_rs34718758_G	Neanderthal_single_seq
ACTGGCCGCTTGACGAGGTCAGAGGTTCAAGACCAGCCTGGCCAACATGGTGAAACCCCATCTCTACTAAAAATAAAAAAATTAGCCAGACAGGTGGCACGTACCTGTAATCCCAGCTGCTCGGGAGGCCAAGGCACCAGAATTGCTTCAACCTGGGAGGCAGAGGTTGCAGTGAGCCAAGATCACACTGCGGCTCCTGC	chr15_56199163_rs36110450_C	Neanderthal_single_seq
ACTGGCCGCTTGACGCATATCTCCATCTTTAACTTTTTTTTCTGCTGCATGTACACTTAGTATCTGAAGTATTATTGATATGTTTTTAATGAATTACTCGTGATAATGGCCACAATAATGGCATTGCAGGGACTCAATGGATACTTCGACTTTGAACTGTATTACTGTTCTCATCAAAGAATGGCCACTGCGGCTCCTGC	chr15_56200634_rs12911380_G	Neanderthal_single_seq
ACTGGCCGCTTGACGAATTTCCTGGAATCTGGTAAAACATTCCAAATACAGAAATTTAAAAAATCTATTTCAGTTCAAACCATTTTAAATACTTTGGAACGGCCAAATTACATAAAGAACTTTTGGCTAAGATTCATAAGAGTTAAATTACTAATATAATAAAGCTGAATTGTCAAAAAAATGAACACTGCGGCTCCTGC	chr15_56206607_rs67046147_C	Neanderthal_single_seq
ACTGGCCGCTTGACGACGGAGCTAGTGCAGTCTGTCTGGGAGTCAGCTTCATTTGAACAACGTTAGACGTTGAAATCCGTGTTGGTCTTTTGAAGCACATGTGAACATGGCTATCCAAGTCATCTCCGGAGGTTTCTGACAAAGGGTAAGTATTGCTTCTTCTGGCTGCAAAGTGCAATCGTAAGCACTGCGGCTCCTGC	chr15_56208933_rs1912403_T	Neanderthal_single_seq
ACTGGCCGCTTGACGAATAAGGAGGAGTCCTGTTTTACTCTGCCTTCAAATGACTTCAGCGTTCTTTCTGGGATTAAGTGTGGGGTCTAATAACTCAAAGAATGAATCCCTTCTAATAGGCTAATCAATGAGATCTAATTGTTCATGTCTGTGGCCTAAAACTTCCAGGAAATAAGAAAAGCTCCCACTGCGGCTCCTGC	chr15_56211129_rs7172454_G	Neanderthal_single_seq
ACTGGCCGCTTGACGTACATAAATTATAGCATTATGATTTTTCAGAATATAGAAAATTATGCATCATTGAAATGTGTAATCACAGATCTCACAAATATAATGTTAAGCAAAAAAGCATATCAGAGGAATGTCTATAGAGATATACTATTTTTACAAATTAAAAAATATGCAAAATAAACAATGTGCACTGCGGCTCCTGC	chr15_56214476_rs34223710_A	Neanderthal_single_seq
ACTGGCCGCTTGACGTGGCCAACATGGTGAAACCCCGTCTCTACTAAAAATACAAAAATAAGCTGGGCAAGGAGGCGGGTGCCTGTAATCCCAGCTACTTGGAAGGCTGAGGCAGGAGAATAGCTTGAACCTGGGAGGCAGAGGTTGCAGTGAGCTGAGACTGCGCCACTGCACTCCAGCCTAGGCACTGCGGCTCCTGC	chr15_56215274_rs35142499_T	Neanderthal_single_seq
ACTGGCCGCTTGACGCTAAGGAAATGAGACAGACAAAGACGACAAGATTCTTTTTTTTTTGAGATAGAGTCTCACTCTGTCACCCAGGCTGGAATGCAGTGGTGCGATCACAGCTCAGTGCAACCAGGCTCAAGCAATCCTCCCACCTCAGCCTCCTGAGGGTCTACAGGCATGCACTACCATGCCACTGCGGCTCCTGC	chr15_56219566_rs71476753_T	Neanderthal_single_seq
ACTGGCCGCTTGACGGCATCTACCCTATACTGTAATCACACTGGAAACTCACTACTAATTGCTTCTTGCATTTTCTGATTTGTACTTCTGAGCATGTTAAGGTCTATCCACTTGCAACACCTTCTCCACTCTACATGTCTACACTGTGCTCATCATTCAAGCCCAGCTCAAATGCCAACCTCTCCCACTGCGGCTCCTGC	chr15_56220803_rs4296197_A	Neanderthal_single_seq
ACTGGCCGCTTGACGCAAATGTCCATCAATGATAGACTGGATTAAGAAAATGTGGCAGATATACACTGTGGAATACTACTCATCCATAAAAAAGGATGAGTTAATGGCCTTGTAGGGACATGGATGAAGCTAGAAACCATCATTCTGAGCAAACTATCACAGGGACAGAAAACCAAACACCGCATCACTGCGGCTCCTGC	chr15_56225562_rs34652186_G	Neanderthal_single_seq
ACTGGCCGCTTGACGTGTAATATGTTATCTCAACAGACATTTTTATGGCGAATACATTCAGTTCAAAACATTCTGGGCTATATAAAAATGATGATATAAATGACAAAGAGGAAAATAGAGGACCACACATAATAATGTCCTTTGCACAGAAGATATTTCACCGTATGTTTTCAGTTTTTTTCTAACACTGCGGCTCCTGC	chr15_56229547_rs906811_A	Neanderthal_single_seq
ACTGGCCGCTTGACGACTAAAAATACAAAAATTAGCTGGGCATGGTGGCGTGTGCCTGTAGTCCCAGCTACTCAGGAAGCTGAGGCAGGAGAATCATTTGAACCTGGGAGGTGGTGGTTGCGGTGAGCCGAGATCGTGCCACTGCATTCCAGTGAGACTGTCTGAAAACAAAACAAAACAAAAAACACTGCGGCTCCTGC	chr15_56230476_rs12901802_G	Neanderthal_single_seq
ACTGGCCGCTTGACGACACAGGAAGGGGTACGTCACACACTGGGGCCTGTCATGGGGTGGGGGAAGTGGGGAGGGATAGTATTAGGAGATATACCTAATGTAAATGACAAGTTAATGGGTGCAGCACACCAATATGGCACGTGTATACATATGTAACAAACCTGCACGTTGTGCACAGGTACCCTCACTGCGGCTCCTGC	chr15_56242046_rs34162982_G	Neanderthal_single_seq
ACTGGCCGCTTGACGCGGGTATCCAAAGTACTCACCATTCTCCACGAAGTACCCTCCAAACTAATCCAAACTATCCTTCCCCCAACTCCATTTCCTCATACCACGTTACCTCTTAATTGGCCAAACTCGAAGGCACCAGAACACTCGCAACATACTGGTATTTATCAGAATCCATCCTTACCCCTCACTGCGGCTCCTGC	chr15_56244770_rs35086304_A	Neanderthal_single_seq
ACTGGCCGCTTGACGCTTTTTAATTATATTATTACTGAGTTGTAAGAGGTTTCATATATATAGGGGGTTAATGGCCTTCTTCAGATATCTTTGTTTAATTGTTTCTCTTGTGGTAAGAATATTTAACATGACCTCTACCCTATTTTGCACTGCACTGCATTGTATTGCATTGCACTGCACTGCACCACTGCGGCTCCTGC	chr15_56247128_rs12904236_T	Neanderthal_single_seq
ACTGGCCGCTTGACGTAATGTTCCTTGTAATTATTGATATGATTGGATTTAGTCTACAGGTTTATTGTTTGTTTTCCATTGTCACTGCCCTTTACGTTGTTTTTTTGTTTGTTTTTGAGATGGAGTTTCACTCTTGTCATGCAGGCTGAAGTGCAGTGGCATAATCTTGGCTCACTGCAACCTCCCACTGCGGCTCCTGC	chr15_56254642_rs8042216_T	Neanderthal_single_seq
ACTGGCCGCTTGACGGCTGGTCTCAAACTCCTGTCCTCAGGTGATCCACCAGCCTCAGCCTCCCTAAGTGCTAGGATTACAGGCGTGAGCTACCACAACCGGCCTCCGTTACTTTTTTAAATCATTTGCTTCTCCTTTTCTGGCACTCTTTTTTATTTTTTTTTTTTTTGAGACAGGGTCTCACTCACTGCGGCTCCTGC	chr15_56255278_rs8042074_C	Neanderthal_single_seq
ACTGGCCGCTTGACGCTCACAATTCGTGAATTTTCCTAAAATACAAAAATTTAGATTTCATTTTCATGTACTTATAAGTTAACTAAGACACAATTTTTTAAAAAATATATATCAAATAAAGTAATTAGGATATTAAAATTAATTGAAGAATCTTTTTCAATAATTAATTTTATTAAAAGTTACACCACTGCGGCTCCTGC	chr15_56258809_rs6493829_A	Neanderthal_single_seq
ACTGGCCGCTTGACGTTACGACGGAACAACCTTTCCAAATGGTCGTACAATATTTTTAATAAGCATAGGCATAATCAGCATTAGTTATTTAGCTGAAAAGAAACAGCTTTGCCTTCTTCAAATCCCAGAGCTTAATCTAGTTTTCAAAGGGAACAGATGTGGTAACTTCTTTATAAAGTATTTATCACTGCGGCTCCTGC	chr15_56284966_rs7182037_G	Neanderthal_single_seq
ACTGGCCGCTTGACGATTTGTAATACAATATGAAACCAATATATCTTGCCTTCTTAATTAATGTTGATATGAATTGTGTCAAACCTGCAAATATTTAATTCCAAACAGCTGAGCAGCAGCAGATGCTTCATTTTTGTACAATAATGTTTAAATATCTAATGTCCTAATTTTTTAAAACATTGCTTCACTGCGGCTCCTGC	chr15_56321602_rs7494783_T	Neanderthal_single_seq
ACTGGCCGCTTGACGGTCCATTAATTAGCAAGCACTTTCAGCAGTAAATTGCAGCAGATCTGCCTCTCCCTGTGAGTCAGCCCAGTCCTGTTCCCCTCCCGCGCCTGACTGTGGAGCCCCTGAAGGAGACACGTGTATTTACATGATACATCTCTGGCTTTTTTTTTTTTTTTTGAAAGGTGACACACTGCGGCTCCTGC	chr15_63063083_rs374012770_C	Neanderthal_single_seq
ACTGGCCGCTTGACGAATGTATGGTGCGATGATTACAGGAATGAAAACTGTAATGCTTGCTGGGTCCCTGCTCAGCACTGACACCCAGCTTGCACAGAGGAATGTTCTATTGTGCTCCAGTAAATGTCATTTTGATTCCTAACACTTAAGAGACTGCAGTTTAATATGAAAATCTCCCATACCAGCACTGCGGCTCCTGC	chr15_63063661_rs376603293_G	Neanderthal_single_seq
ACTGGCCGCTTGACGTGTCTGATAAAGATGAGACTTGCCTTTGGTGTTCAGAAGAAAAGGCCCTGGGTGAGGCCTGGAGTAATTGGAGGAGGCTTCATAGAAGAGGTAGACGTTGAGCTGACCCTCTAAGAATCTGTGAAAAACTTAACCATGAGAAGTGAAGGAGAGCAGGCCTTCTAGAGAATCACTGCGGCTCCTGC	chr15_63066798_rs372400600_G	Neanderthal_single_seq
ACTGGCCGCTTGACGCATGGTGTTTCTGGAATGTCTCCAGAGCCAGGTCCTGAGCTGCCTTGGCTTGACCCTGGGTGTCCATGAGCTTAAGGAGCTGAGCCTCAGGCTGCATGGCCACTCCTGAGATAACTGGCCTGGCTCTTTGTGTGAAAGAGGCCCTTCTCACCCCGTCAGGATGCCCAGACCACTGCGGCTCCTGC	chr15_63074740_rs374953180_C	Neanderthal_single_seq
ACTGGCCGCTTGACGTTCTGTCTGTCACACACACACACACACACACACACACACACACACACACACACACACACACACACTCACTCGCTCTGCCCTTCACTCTGTTCTTTGGTCTCTGCAGAAAGACTCTGTATGATCATATGACCATGGCCTCTCCATTCTGAAAAAGAGTTGACTAAAACCAGCACTGCGGCTCCTGC	chr15_63107451_rs950297_C	Neanderthal_single_seq
ACTGGCCGCTTGACGAGGTTTAATGAAGCCTTAACCACTTTTAGAAGAAAATTCCAAACCTCAGCTGGCATGTCCCTGGGGACATGTTTCATGAGCATTAAAAATAAGCCAATACAGGCAATAGCCCTTAAGGAAGATCTAAGGAAAAATGAAAAGCTCTTCTTTACCTGTCTCTAGCAGTCACTCACTGCGGCTCCTGC	chr15_63130241_rs80094862_A	Neanderthal_single_seq
ACTGGCCGCTTGACGGTTATTTAATAGGCACTACTGCGGTGTCCTCAGATGGTACTGAGGGGGCCTTCTGGTCCTTCAAAGGAAAATAACACAGGCATGAGTTCATTTGGGAGTGTGAACTTTCAGAACACCTAATAAGAGAGTGGTGTCAGAGTAAAAACGGCCCCAGGTCTGGAGCATAGAAGCACTGCGGCTCCTGC	chr15_63135269_rs117156102_A	Neanderthal_single_seq
ACTGGCCGCTTGACGTGAAATTCAACTCCCTAATCCTTCCTTCCCTTTTCTTGCCTCATGTAGTACAATGAAGTGAAAAGAACCTACAAGGGCTTTGAACGTCAGAGAGACATGGCTCTGAGCAAGTCTTAGCTTTCACGCCTGTTGATAGACAGTGTACTTGACTTCCCAGCATCTACTCCCCTCACTGCGGCTCCTGC	chr15_63141706_rs78952891_C	Neanderthal_single_seq
ACTGGCCGCTTGACGGGGCTTGCAGCCAAGGTGCCCTAACTAATGCCAGGTAGCAGTCGCATGGGAAAAGGCCAACAAGCATTTGACCACATACTAGGCATGCAGCGAAATTTTGTTCCGTTTTCCTTCACACCTACATGAAAGCAATCTTGAAAATGTGACCAATGAAAACCCCACTGCGTCCACACTGCGGCTCCTGC	chr15_63142712_rs117579733_A	Neanderthal_single_seq
ACTGGCCGCTTGACGGGCCCCAGACTTCTGTTTATGGATCATTATCATTTTATAAATTGAAGCTGAGAATATTTTAAAAAGAAGAATACACAGCACACATCCCAACAGCTGTCAGAGCCAGTAGCCTTTGGAAACCATGAGGGTGAGAAAATGAGAGTAAAAAGACAAATAACATCTTGGTATTTCACTGCGGCTCCTGC	chr15_63166697_rs117493679_T	Neanderthal_single_seq
ACTGGCCGCTTGACGTAAAGGAAGAAAAGTTAGGAGAGGAAACAAGAAAGGAAGAGGAAAATGATACTCCAAGGTACCCCACAGCAGTCTGGGGCTGGGGTGGTAACAAAGGCAGCAGGAGGGGCCGAAGGCAGAAGCATGGCACCAAATGAGGCAGGTGGGGCCCTTGCAAAGTTGGTTCCTCTCACTGCGGCTCCTGC	chr15_63193151_rs79789109_G	Neanderthal_single_seq
ACTGGCCGCTTGACGACAGGACCCTGTGGCACACGGGGTGCCCTGCAAGTCAGCCTGAGGAAAAACACACACCGCCCCAGCTCTGATTTCCGGAGGGGCCGGGGGCGACGCGAAGCAGGTGCGTGCTGACACCTCCTCCGGGGCCACGCTCATTTGGCACACTCCTAGGCTGTTTGTTCTTAAAGCACTGCGGCTCCTGC	chr15_63193412_rs143760971_C	Neanderthal_single_seq
ACTGGCCGCTTGACGCTCCACAGTAAGGGTAATGATGAGAGTGGCCCTCAGGGTAGGAGGGGTGGTAAACACACCACAAAAACAGATACTTCTTGCCTTGATAGCAAGACAGCTGCTCAGAAGGCCTGCTGCCTCTAGCCGACGATGTTGAACCTGAGAGAGACAGCCTTCGCACCTGGAAAATGCACTGCGGCTCCTGC	chr15_63194693_rs11636104_G	Neanderthal_single_seq
ACTGGCCGCTTGACGGACGTGGCCCCTGCTGTCACACTGCTGCCAGCACTTTACAGTGGCTGATAGTGCCTGGGACACAGTAGGAGCTCAACAGAGTTCGAAAAAATAGGGTGGGCTCTGCCTTTTGCAGAAAAGCCCCTATCCTTGGTGGCTGCAGCAATTCCTGTCTTCAGGGATTACAACAGCACTGCGGCTCCTGC	chr15_63196792_rs118135825_G	Neanderthal_single_seq
ACTGGCCGCTTGACGAAGGACATGCCATGCTTTTGTTTTGATAGTTTTTCTCAACAATACCACGCATCACTGTCTGAGATTGTCTTGCATGTTTGTTTATTGTCAATCTCAAATGCCTATAAGAAAAGCTCCATAAAGGCCTAAACTCTATCTTGATGACCACTGTGTCCCCAGACTCTACTCCACACTGCGGCTCCTGC	chr15_63198244_rs79289370_T	Neanderthal_single_seq
ACTGGCCGCTTGACGGTTGGTTTGCATTTGGTAGGTTTGGAGAGGTACAGGTCAAGAGATACCTGGCAAGCTGCAGTAGAACAGTTCTTGACCATGGACCTGGTCCCAGGCTCTGCCCAGCTAGTAACGTGCAGCTTGACTTTGGATGAGTTACCTCCCTTCTCAGCCACCGTGCTGGTCAGTGGCACTGCGGCTCCTGC	chr15_66998500_rs78851379_C	Neanderthal_single_seq
ACTGGCCGCTTGACGCTTTCTCCTGAAAGTATCCATTAACTTCGGAATAAATCTCCTGCTCTTTGCTTCCCCACTTTTTTTTTTTCTGTAATTATATTCAGTAAATTACTATTATCCAAATTGCGCCCGGGGAAGAGAGACAGAGCGAGAGAGAGAGAACTTCTAAACGACTGGAGGAGGCCGCCCACTGCGGCTCCTGC	chr15_66999641_rs79003919_A	Neanderthal_single_seq
ACTGGCCGCTTGACGGTCAGTTTTCTCATCTGTAAAATGGGGATAATAATGTCATCTCATTTAATTTTTGTATTTTGAGAAAGGATTAAATAAAAATAGGTGCCTGATGAGCATAATTAACTACTCTGTACCTGAGGTCTAAAATAGTAAAATTGAAAGTGATTGGCATGGAGTGAGACACAACGCACTGCGGCTCCTGC	chr15_67002566_rs74460202_G	Neanderthal_single_seq
ACTGGCCGCTTGACGTGTCAGCATCATCTGGGAGGTCACTTCTTTTTTTCTTTGTTTGAGATGGAGTCTCGCTCTGTCACCCAGGCTGGAGTGCAGTGGCGTGAATTCGGCCCACTGCAACCTCCGCATCCCGGGTTCAAGCGATTCTTCTGCCTCAGCCTCCCAAGTAGCTGGGACTGCAGGCACACTGCGGCTCCTGC	chr15_67005718_rs142802861_C	Neanderthal_single_seq
ACTGGCCGCTTGACGGAGGCTAGAAGCGGAAGCAGGAATGTGACTTGCCATACAGGGTCCCACAATGGGCAACCTGGTCCTGGGCTGCGGTGGTCCTGGGGTCCAGGTCTTCTGGGTCCTATTCCTGAGTGCCTTCTGGTCTTTGGTGGCTCCCTTCGTTAGGGTACTTCCTTCTCTAATAATTTCACTGCGGCTCCTGC	chr15_67010122_rs12050805_G	Neanderthal_single_seq
ACTGGCCGCTTGACGTCCTTTCTTTTTTCCTCTGCACCTACATGAGTGAAAGCCACATATAATTTTGAAGCAAGGGGCTTAAAAGTATTTCTGAATTTGCGATTTTGTGTCACTGCCAGCCCTCAGATGGATTCCATTGGCGTTGGTTGTCTGGACAGATGGGTAATTTTTTGGCATCCTCTTTCCACTGCGGCTCCTGC	chr15_67010338_rs12050806_C	Neanderthal_single_seq
ACTGGCCGCTTGACGCATTCTCCATTTCATTGACTCCTTACCACAACCCTGTGAGACAGGTGTGATTCTCCCCATTTCATAGAGGAGGAAACTGAGGCTCATTGCTGGGCCAACTGCCCATAATGTAAGTGGAAGGCTTGGAACATGAGCCTGGACAGTGTGACTGCCTAGCTCACACCCTGAGGCACTGCGGCTCCTGC	chr15_67011480_rs78192241_C	Neanderthal_single_seq
ACTGGCCGCTTGACGGGGAAAGCAGGAGGGCAGGGGATATGTTTTAGCTGAAAAGAACATTTCATTGAGTTTTGGAGAGCAGGAAGGGCATTTCATCTGGGTGAATGGTGCTCTGAAACAATCAGACTTGAACCTAGCCCGGTCCCTTTGGGTTTAAGAGGTGGCCCTCAGGCATGACCCATGCCCACTGCGGCTCCTGC	chr15_67014730_rs893901_G	Neanderthal_single_seq
ACTGGCCGCTTGACGCAGCAGCCATGGGAGACAGCTAAGGTGAGGGGCTTTGCTGGGCAGATGTCATCAGTGGGGAGCATTGGGAGAGGGGTTGGAGTGGGTACAGCTGTCTGACTCCAGCTTCCTTGGAGAAATGAGGTGAAATGGGGCACCCAGCAGGCACCGCTGCAGAACAGGTGGCCATGCACTGCGGCTCCTGC	chr15_67018132_rs76219577_G	Neanderthal_single_seq
ACTGGCCGCTTGACGCCTGACTTCTAACCCCATCGTGTAGTTTTCTGGTTTTTGAACCCGATGCACACAGAGGCATACCTTGTTGGCTTTTTGGAATATAGCTTCTTTAACTCAACAGAATATTCGTGGGATTCATCCTTTTGTTTTTTTTTTGTTTTTTGTTTTTTGAGGTGGAGTCTGGTTCTCACTGCGGCTCCTGC	chr15_67020695_rs78338501_A	Neanderthal_single_seq
ACTGGCCGCTTGACGGCAACCTCTGCCTCCCAGGTTCAAGCGATTCTCCTGCCTCAGCCTCCTGAGTAGCTGAGATTACAGGAGCATGCCACCACACCCAGCTAATTTTTGTATTTTTAGTAGAGATGGGGTTTCCCCATGTTGGTCAGGCTGGTCTCGAACTCCTGACCTCGTGATCTGCCCGCCACTGCGGCTCCTGC	chr15_67020906_rs147913649_A	Neanderthal_single_seq
ACTGGCCGCTTGACGCTTTTGGGCAGGACCTTGGTCTGCATTTGTGTCTTGAGGTTGTAACCAGGAAACTGGTGGCCCTGGCGCCTAGCATGGCCCACCTCATGCAGGAGGACATGGTGTGGAGTCATTACCCATGAGTCAGTCCTGGCTTTTTCATAGTAATAATGACAACAGCAGTAGGAGTACACTGCGGCTCCTGC	chr15_67022915_rs80299636_T	Neanderthal_single_seq
ACTGGCCGCTTGACGGAGGTAGACTCTGAGGGCTTCCTGTAGGGCATAAATCACACTTTTTACATAATTGCGAGTTGTCTCTTAATGAAAAGAAAGTTTGTACATACAGCACTTCACTCCATTTGCCTTCTTTTCTACAAAACAGGTCTAGCTGTAAGATGGTGTTGTAATTTATACTTCCCTCACACTGCGGCTCCTGC	chr15_67266310_rs59787918_G	Neanderthal_single_seq
ACTGGCCGCTTGACGTCTTTACTAAAAATACAAAAATTAACCAGGCTACTACAAAAATCAGTCCCTGTAGTCCCAGCTACTTAGGAGGCTGAGGCATGAGAATCACTTGAACCTAAGAGGCGAAGGCTGCAGTGAGCTGAAATCATACCACTGCTTTCTAGCCTGGGTGACAGAGCAAGACTCTGCACTGCGGCTCCTGC	chr15_67270958_rs117877767_G	Neanderthal_single_seq
ACTGGCCGCTTGACGGCTCTGTCACCCAGGCTGGAGTACAATGGCATGATCTCAGCTCACTGCAACCTCCGCCTCTTGGGTTCAAGAATAGTATTCCACGGTGTATATGCACCATATTTTCTTTATCCAATCCACTGTTGATGGACACCTAGGTTGATTCTATGTCTTTGCTATTGTGAATAGTGCACTGCGGCTCCTGC	chr15_67272504_rs60149682_G	Neanderthal_single_seq
ACTGGCCGCTTGACGTCTGGTGTGAGATGGTATCTCGTTGTGGTTTTGATTTGCATTTTTCTGATGATTAGCGGTGTTGAGCCTTTTTCCACATGTTTGTTGATCACTTGTATGTCTCCTTTTATGAGGTATCTGTTCATATCCTTTGCCCACTTTTTAATGGCATTGTTTTTTGCTTGTTGATTCACTGCGGCTCCTGC	chr15_67272919_rs79925816_T	Neanderthal_single_seq
ACTGGCCGCTTGACGAAAGCCTAAAAGGTGAAACTGATAAAAAATAATAACTACAGTAACTTTTCAAGACATGGACAGTACAATAAGATATTAATATAAATAGAAACGACAAAAAGTTAAAAAGCAGAGGGATGAAGTTAAAGTATAGAGTTTTTATTAGTTTTCCCTTTGCTTGTTTGTGAGTTCACTGCGGCTCCTGC	chr15_67282599_rs75958035_A	Neanderthal_single_seq
ACTGGCCGCTTGACGAATTTCTTAAATTCACTTATTAGTTCTAGCGGCTTTTTTGTAGACTCCTTATAATTTTCTACCTAGACAATTGTGTCATCTGCAAATTAAGAGTTTTATTTCTTCCTTTCTAATTTGAATGCATTTTATTTTTTGCTTTATTGCACTGGCTAGAACTCCCACTAGAATGTCACTGCGGCTCCTGC	chr15_67294519_rs74245492_A	Neanderthal_single_seq
ACTGGCCGCTTGACGTCATCCAAGCTCTCCCACTGCAATAGATTTTGGTCACCTGCCCATGAATGTCCTGTGTGGTCAGCCGGTCAATAAACCTATCTCCACCTCTCCTCTGTAACACATAAGCAAGAATTGGATTTAAGGAACTGGCCGGCAAGCTGAGCTGGGATGAATTTGTTTGCCCAGGCCACTGCGGCTCCTGC	chr15_67311619_rs80139616_C	Neanderthal_single_seq
ACTGGCCGCTTGACGGCCTGGGCAACAGAGCAAGACTATTTCAAAAAAAAAAAAAAAAATCCCCTCGACTGGGCATGGTGGCTCATGTCTGTAATCCCAACACTTGGAGAGACCGAGTCGGGAGGATCACTTGAGCCTAGGAGTCAAGAGCAGTCTGGGCAACATAGGAAGCCCCCATCTCTAAACACTGCGGCTCCTGC	chr15_67329147_rs74468394_A	Neanderthal_single_seq
ACTGGCCGCTTGACGGATACATTGCTTGACCACTCTGAATGCTTGGGTTGCACTTGGATTTTTTTTTTTTAAGTTTCCAAATCAACATAGCTCACATTTTAGTGACCACATTGTTTAGAATATAGCTTATCTCATTGGAATGTTGAAGCATCAAGCAAAGCCAGAGCCAGACGTGGCTGACGTGGCACTGCGGCTCCTGC	chr15_67471053_rs148005636_T	Neanderthal_single_seq
ACTGGCCGCTTGACGTCTTTTTTTTTTATTGGGACGGGGAGGGTCTCCTTATGTTGCTCAGGCTGGTCTCGAACTCCTGAGCTCAAACGATACACCCATCTTAGCCTCCCAAAGTGCTGGGATTACAAGTATGAGCCACAATTTGGGTTATTTTCAGTGTTTCTTCTCTGGGCCCTAAAAGTCCTCACTGCGGCTCCTGC	chr15_67693086_rs186499315_C	Neanderthal_single_seq
ACTGGCCGCTTGACGGTTTTGCTACTTTATGGCAGTGTGACATGAAAAGGGGATGACACTGTCTACCTCAGAGAGTGGCTGAGATAATAAATGTAAACCACCCCCACCCCACCCCTGCACATGCCTACCATATGGTGAGCTTTTAATTATTAAAAGCTTTTAGGATTTTAATAAAGCCTAAAAAGCACTGCGGCTCCTGC	chr15_67703358_rs377714172_A	Neanderthal_single_seq
ACTGGCCGCTTGACGTTCTAGTTTTGGGTCAACTGGGGCCAATTTAAATACTTTGCATCTCCTGTGTTGGTTTAGAAAAGTGCTCCTACGGTTTTCTTTTTCAAATGTTGCCTAAATATTTATCTTACACCCAGCCTCTTAAGTAAATAAGAACCTAGCATGCCAAGCATGGCATGGGAAGCTCACACTGCGGCTCCTGC	chr15_67709525_rs1015575514_T	Neanderthal_single_seq
ACTGGCCGCTTGACGAAAAATTTTTTGTTTTATTCAGCATTTCTTTGATTATTAGTGAAGATCCACACCTCTTCATATGTTTGTTTGCCCATTTATATATCTTTTCTTAATTGCCTAATCATATCTTTTGCCCCAGTTAAATTGGACTATAACACAAATGTTGATTTGCTGGAGCTCTTTGTATACACTGCGGCTCCTGC	chr15_67717457_rs184078659_T	Neanderthal_single_seq
ACTGGCCGCTTGACGAACAATCACTGCATTTCAGCTCACAGGAAGCTGCATCCATAGGAAAAGGGGGAGAGTACTACATCAAGGGAACAACCCGTGGGACAAAAGAATCTGAACAACAGGCTGCAGCCCTAGACCTTCCCTCTGACAGAGCCTACCCAAATGAGAAGGAACCAGAAAACCAACCCCACTGCGGCTCCTGC	chr15_67729728_rs953657467_C	Neanderthal_single_seq
ACTGGCCGCTTGACGAGAAGAAAGGAAATTACCAAGATCAGAGCAGAACTACATGAAATTTGAAACAAACAAACAAAAAATACAAACAATAGGCCAGGCGCAGTGGCTCATGCCTGTAATCCCAGCACTTTGGAAGGCCGAGGTGGGCGGATCACCTGAGGTCAAGAGTTTGAGACCAGCGTGACCACTGCGGCTCCTGC	chr15_67731950_rs186625134_G	Neanderthal_single_seq
ACTGGCCGCTTGACGCAGAACAGTGGATTTTGGTGAACCGCAAATGCTGCTGCCTGATCATTCCTCTGCAAGTTTTGTCTCAGAGGAGTACCCGGCCATGTAAGGTGTCAGTCCGCCCCTACTGGGGGGTGCCTCCCAGTTAGGCTACTCAGGGGTCAGGGACCCACTTGAGGAGGCAGTCTGCCCACTGCGGCTCCTGC	chr15_67745952_rs1008636119_G	Neanderthal_single_seq
ACTGGCCGCTTGACGCAGACACGAGGTGCTGCAGGAAGACAAAGACTTGGCAGCATCCCCTAAAGGGCTGACAGTCTAGAAGGGGAGATAGGAACCCCTGTGCACAAAACAAGCATGCCTCAGGCGGTGTCTTCAATGGAAAGACCAGATGGAGAACAGAACAATTATCTGAGCAAATCAGGCAACACTGCGGCTCCTGC	chr15_67753838_rs145157499_G	Neanderthal_single_seq
ACTGGCCGCTTGACGATGGGGGAAGAGTAGGGGAAAAAACAGCCTGGGAAGTTACATTTATTGTAGATCCAAAATCCTTTCAAAGGAATGACAACAAAAATAGTAGCTACCATTTATCAGGTTCCAGGCACTGCAGTAGGTGCTTATTTAATCATCAGAAGACAGAATTTCAATGATCTGTTCAACACTGCGGCTCCTGC	chr15_67764909_rs118153844_A	Neanderthal_single_seq
ACTGGCCGCTTGACGTTATTTAGATCTTCAGGTATTTTATTTTATTCTATTTTTTTGAGACGGAGCCTCACTCTGTCACCCAGGCTGGAGTGCAGTGGCGCGATCTCAGCTCACTGCAACCTCCACCTCCCGGGTTCAAGCGATTCTCCTGCCTCAGCCTCCCAAGTAGCTGGGATTACAGGTGCCACTGCGGCTCCTGC	chr15_67782605_rs368358681_G	Neanderthal_single_seq
ACTGGCCGCTTGACGATGAAATATCTACATTAAAGACTTCTATACAGCCATTCAAAAATCATGTTTCTACACCAACCATACAACCCAGCCATTCCACTCCTAGGTATTTGCCCAAGAGAAAAGAAAGCATATGTCCATACAAAGACTTGTACAGGAATGACCAAAGCAACTTGGTTTACAATACCCACTGCGGCTCCTGC	chr15_67797810_rs1011361448_C	Neanderthal_single_seq
ACTGGCCGCTTGACGTGAGCATTTCCTGCATGGTGGGGAAGTGCCCTATATTTGCAGTATTTGATCCAGTTTAACAGCAAGATCCCGTGATAAAATTAGCCTTGTAAAAGTTTTCACCCTAGTTCACACAAAAATAAGATTCTGTGATTATGACTAGCAATTTTTCATGAGTTGATTTATCTGAACACTGCGGCTCCTGC	chr15_67802844_rs17233418_C	Neanderthal_single_seq
ACTGGCCGCTTGACGTTGAAGTGTAATATACCTATAGAAAAGTATACATATCAGCTGGGCGCCGCAACTCACGCCTGTAATCCCAACACATTGGGAGGCCGAGGTGGGAGGATCGCTTGAGCCCAGGAGTTCAAGATCAGCCTGCAAAACAAAGTGAGACCATGTCTCTACAAAAAATACAAAATCACTGCGGCTCCTGC	chr15_67807363_rs930603179_C	Neanderthal_single_seq
ACTGGCCGCTTGACGCACACCTGCAGTCCCAGCTACTTGGGAGGCTGAGGGTGGGAGGATCTCTTGAGCCCAGGAGGCAGAAGTTGCAGTGAGCCGAGATCGAGCAGCTGCACTCCAGCCTAGACAACAGTGAGATCCTTTCTAAAAAAAAGAAAAGAAAAAGAAATTCTATAAAGTTCAAGTTCCACTGCGGCTCCTGC	chr15_67812146_rs116909156_T	Neanderthal_single_seq
ACTGGCCGCTTGACGCTAGAAAGAAAGTGATTTTCCAAATGTACAGCTATCCTTTTAAAGTGTCACTTTCTGCCCATTTCCCACATAAGAGCATAAAATTAATGCTTGTCCAGAGCATACAGTATTTGTTATTGATTCATGTGCCTATGGTTTTATTACATATGTTTTTAATATGTTAGTAGTCACACTGCGGCTCCTGC	chr15_67817571_rs4776364_T	Neanderthal_single_seq
ACTGGCCGCTTGACGTTATACCCGCCTTGTCTATAGTATGAAAACCTCTGGACTCACGTGATTGCCATCATGTGCCACGTTGATGAAATTGAGCTCTTAGATAATCAGAGTCAATGTTGATTAATATTTTTATATTTTATCACATTGTAATTTGTTAACATTGCTGAAGAGTGTTATACGTGATCCACTGCGGCTCCTGC	chr15_67818614_rs147634823_G	Neanderthal_single_seq
ACTGGCCGCTTGACGCTAACGTTGACTTCCGTAAAAATTCAAACTTTTCTTTTTGAGAAGGAGTTTCAGTCTTGTTGTCTAGGCTGGAGTGCAATGGTGCGACCTTGGCTCACTGCAACCTCCACCTCCCAGGTCCAAGCGATTCTCCTGTCTCAGCCTCCTGAGTAGCTGGGATTACAGGTATGCACTGCGGCTCCTGC	chr15_67821825_rs141341699_C	Neanderthal_single_seq
ACTGGCCGCTTGACGTGTAGAAGTAAATGAAGTGAAACATGAAACAGAAAGTCCTAGAATCAGTTAGACTTACTCTTTTAAAACAGAACTAGAAGTAATGTGTTAGTAACTAGAAGACAAAAAGAGTGTTTTAATCCTCAGAAAATGGAATGGGTTACCTCCTGAGACAGTGAGTCTTCTGTTGTCACTGCGGCTCCTGC	chr15_67826920_rs889390854_G	Neanderthal_single_seq
ACTGGCCGCTTGACGACTACAGGCATGTGCCACCATGCCTGGGTAATTTTTGTTTTTTTTGTAGAGACAGGGTTTCACCATGTTGCCCAGGCTGGTCTCGAACCTCTAGGCTTAAGCGATTGGTCTGCCTCGGCCTCCCAAAGTGCTGGGATTACAGGTGTGAGTCACTGCACCTGGCCTATATTCACTGCGGCTCCTGC	chr15_67828931_rs11071954_G	Neanderthal_single_seq
ACTGGCCGCTTGACGTCAAAGTTTATTACGAAGTAAGCTTTGTAATATTCCAGTTATTGGTGTTTTGTTTTATTTATTTGACACTAATATGGCACTTGCCATGTGCTAGACACTCTTCTGAGTACTTTACAAATACTAACTCATTTGTTAGGTACAGCTAAGATCTGATATTACACATGAGGAAACACTGCGGCTCCTGC	chr15_67840825_rs144745186_C	Neanderthal_single_seq
ACTGGCCGCTTGACGCCCATCAATGGCAGCAGCTCTGTGCCCATCTTCATGTGGGCCAGTTTTAAATGAAAAACAATAAATACAAAACATACCCACAGACAAAATAATGACAGTTCTTAGTTGTTTTGTGTTTGGATTATCATGTACTTTCCACTATAGACTTGAAATCCTAGGCTGGCTTTTTTCACTGCGGCTCCTGC	chr15_67845803_rs144783985_C	Neanderthal_single_seq
ACTGGCCGCTTGACGTTCACATCTGAAAGAAAAGCTGGCTTTTGTATTAGGCTCAAATATTTCATAATTAATTATTTGGACCTCATTTTTTAGTGAATAAGAAACATTCTACATACAGTGTTCTGCTTGGTTGCAGAGCTGGAAGGATATAACTTGAGGTTCACTACTAACCCCTGGGTATATTCCACTGCGGCTCCTGC	chr15_67878787_rs138586081_A	Neanderthal_single_seq
ACTGGCCGCTTGACGAGATGAAGTGTAACCTCCATAGCAGGTGAGCAGTGAAGAGCCCTTCACATATGGGTGCTCTGTGTACTCCAGCTTGCTGGCCCACCTCTGTACCCCATCCCACCTGACATTCCAGCTTTGCTGATGAACACATAGTGCCCTGAATGGATCACTTTCTTCTCTCTACTGGGCACTGCGGCTCCTGC	chr15_67880530_rs147865068_C	Neanderthal_single_seq
ACTGGCCGCTTGACGAGCCTGGGTGACAGAGTGAGACTTCATCTCCAAAAAAAAAAAACTAAAACTAAAACTAAAAAACTGTCAATCAGTTCACAGGCCAAAGGTTTGCATAACTTTAAAACATTGTAGAAAGACATTATAGGAACACGTTGCTCACTTTTTATAGATACTAAGTGACATGGTTCCACTGCGGCTCCTGC	chr15_67890597_rs17301102_A	Neanderthal_single_seq
ACTGGCCGCTTGACGTTCCTGCTTACTCTTAAACCTTAGTGCCACAAATGCAGAATTTGTGTACTTGAGTGAGTGAAATGTCTCTCGTAGAAATTTATGTCAAGCCATGATGAGAGTGTAGCTTGTTAGTTAATAGTACAAATCAGGTTGTTACGGACATGTTTAGATTACTTAGAGAAATGTTCCACTGCGGCTCCTGC	chr15_67891218_rs10518735_T	Neanderthal_single_seq
ACTGGCCGCTTGACGATACTTCAGAAATGCACTTGATTACTATGGGTAACAAAATTGTTCTAGTATATTGGTTTGGCCAATATTGCTATACAAACAACTTTTCAGTCAATTGAGTCTGGTAAAAATCAATACGTTATGGTAATATTTCAAGTAAGAATTTGCTGAATCTAAGTGTTTCAACTTCACACTGCGGCTCCTGC	chr15_67900242_rs3803520_T	Neanderthal_single_seq
ACTGGCCGCTTGACGTCTACTCTTGTTCCCACTGGGTTGTGTTCCCTGGAGGAGAGTCATGTCTAGGTTACCTTGGTGGGAGTCCTCACAGGGCCAGCACGGTGCCTTACCTACTGTAGGCACTTAGTGAGTGTTTCAGGAATTTACCTGCAGAGGCAGATTCTTCACAGCCTAAGGATGGACACCACTGCGGCTCCTGC	chr15_67901251_rs117104217_C	Neanderthal_single_seq
ACTGGCCGCTTGACGAAGAGAGATTTTTGCTCCTCTTCAGCTCCCTAGGGAAGCTTCTCCATACTCATTTTATCTAGTGTGGACAATTTCTTGAGTTTTTAATGGAAACGGGTTAATATTTTTGTCATAGGGGACATATTACATCTGATATTACGGGGAAGAAGGGAAGAAATGGCTCACTTTTCCACTGCGGCTCCTGC	chr15_67906118_rs17242186_T	Neanderthal_single_seq
ACTGGCCGCTTGACGCAAGTTCCCTATATCATTCATTAGGTTGATTTATGAGCCCTATGTACAATCAGTTATCTTGAAATTAATATCTGTGACCTCATAACATATTTGACTTGAGACCTAAACAGTATGAGGGGCTCTGTTTTTTTTTCTTTCTTTCTTTCTGAGACAGAGTTTTGCTCTTGTTGCACTGCGGCTCCTGC	chr15_67907290_rs4776946_A	Neanderthal_single_seq
ACTGGCCGCTTGACGAATCAAAAGAATGCTGCTACTGTGGTTATATTAACATAAGACAAAATAGACTTTAAGGCAAAAAGTATTACTAGAGAAATGTTATGAAAATACAAATATTTACAACTGAACCACAAATACCATGTATTAATATGAAAACTCCTGAGATGCACCAAAGTAATTCTTAAAGGCACTGCGGCTCCTGC	chr15_67913548_rs142383453_T	Neanderthal_single_seq
ACTGGCCGCTTGACGGCCATGCTTTTTGCCATTGCCTTCAAATAAGGAATTGGATTTGTTTATTTTTAGCAGTTTTAAAGCTCACTCACAAGAATACACAGGGGAAGGAGAATTAACCTTCCACCCAGAGTGCCAAGTCTCCCAGAAAATAGAGAGCATTTGAATAGAGTTATTTTAAGGTGGGTCACTGCGGCTCCTGC	chr15_67934236_rs191618358_A	Neanderthal_single_seq
ACTGGCCGCTTGACGGCCTGTAATCCCAGCTACTTGGGAGGCTGAGGCAGGAGAATGGCTTGAACCCGGGAGGCGGAGGTTGCAGTGAGCCAAGATCGCGCCACTACACTCCAGCCTGGGTGACAGGGCAGGACTCCATCTCTAAATAAATAAATAAATAAATAAAACAATTACTCTTGAATTAGCACTGCGGCTCCTGC	chr15_67936689_rs372089160_G	Neanderthal_single_seq
ACTGGCCGCTTGACGGAGCCAAAGTGTAATGTTTAGTTACACAGTGGTTTCCCAGTTTCTTGTTCCAATCTGCAAACTACAAGCAAAGTTTAACTAAGAGTGATCATTTTTCTCTATCTGCTTTAAATGGGATAAATATAAAGCCAGTAGCCATATATATATATATATGCATGTGTCTATATGCACACTGCGGCTCCTGC	chr15_67950007_rs186758499_G	Neanderthal_single_seq
ACTGGCCGCTTGACGTAGATACCAAAGCCAGTGTTAGTTTGATCATTGAGCAACTATTTATTTTATACCTACTACGTTCTAGGCGCTTTCACAGTACTTGAAACACATCAATATGTGAAACAAAAGATTTCTATGATCATAGAACTCATATTCTAGCAGTGATAGAGTGGGTTAGGAAACATTTCCACTGCGGCTCCTGC	chr15_67961509_rs186087065_G	Neanderthal_single_seq
ACTGGCCGCTTGACGGTGCACAGATGAATTTGTAATGCAGAACGTCAGCATAGTCTATACTTAATTGTACCTGCTGTTCTCATTCATTAGAATGCAGTCCCCAATAAATAACTAGATAGATATATTGTTTTTTTTCTTTTCATAAGACAATTAAACATAATGAAAGAGCATTGCTGAAGATCCCACACTGCGGCTCCTGC	chr15_67970496_rs181954889_C	Neanderthal_single_seq
ACTGGCCGCTTGACGAACCTGGGGGTGGGAAGGAGATAATGAAAACAGAATGAACAAAGCCTTAATGATGAGGTTTTTTTTTCTTTTGAGACAGTGATTAAAACAGTCTTGTTGGAATGCAAAGATTGATTTGAGGATGACTGGATGTCTACTACTTTCACACATAAAGTACTTCTGAAAACCAGCACTGCGGCTCCTGC	chr15_67981850_rs182879982_A	Neanderthal_single_seq
ACTGGCCGCTTGACGTAATTTTTGTATTTTTAGTAGAGATGGGGGGTTGCGCCATGTTGGCCATGCTGGTCTCGAACTCCTGGCCTCAAGTGATCCACCCTCCTTGGCCTCCCAAAGTGCTGGGATTACAGGTGTGAGCCACCACGCTCAGCCCAGAAATTCTAATTACTAAAAATTTTATTATGCACTGCGGCTCCTGC	chr15_67990774_rs181704928_C	Neanderthal_single_seq
ACTGGCCGCTTGACGAAAGTCAATCTAAATAACCATTCTTATCTCTAGAACATTTTTTTCTGCCCAAGCTATTCCAGTTCTTGGTAATTGTCTTTACTCGGAATAAAACACATACACATTGCATGATCCAACTCAATTGGCTATGCTCATGCGATGGTAGTAATGGTAGTGGTGGTGACTGGAAGCACTGCGGCTCCTGC	chr15_67991095_rs117484260_G	Neanderthal_single_seq
ACTGGCCGCTTGACGCAGTAGTTTGGTAGCAGGAGAATTAGACGTAAAGGTACTAATGCCTGAGGGGTGGGTCATGAATTAATAATTGCTATGTGGCGGATGAGCCCCGTCAGAAGAGCTGAAAATGAGGAAGTTGCCTTGCAGAGCGCTATCAATCACTCAGTGACCATAACTTCCAGTAATTACACTGCGGCTCCTGC	chr15_68012989_rs117530100_A	Neanderthal_single_seq
ACTGGCCGCTTGACGTTAAATTAATTTGTAACTCTTTTTTTTTTTTTTTGGTCCTGCATTACTAAATCCTCCACATTTAATTGAAACCCTACTTCAAGACGCTTTGTGTTTCTGTGTTCTTTGTTGTCAGTTTAACCTCCAAAGCACTTTAACACCGGTAAATTGCTGTTATATCCTTTGGATTGCACTGCGGCTCCTGC	chr15_68014755_rs181126733_C	Neanderthal_single_seq
ACTGGCCGCTTGACGGAGATTGAGACCATCCTGGCTAACATGGTGAAACCCCGTCTCTACTAAAAATACAAAAAAAAAAAATTAGCCGGGCGTGGTGGCGGGCACCTGTAGTCCCTGCTGAGGCAGGAGAATGGCTTGAACCCGGGAGGTGGAGCTTGCAGTGAGCCGAGATCACGCCACTGCACCACTGCGGCTCCTGC	chr15_68021983_rs191132902_G	Neanderthal_single_seq
ACTGGCCGCTTGACGCTCCAGCCTGGGCAACAGAGCAAGATTCCGTCTCAAAAACAAAAAAAAGAAATGGATTACTGCCACATTTGACAAGTGAAGCACATGAAAGCTGTGGTCAAATTTGAGAAGAGGCTATTTACCTTTGCAGTATGGTTTTCCTGAATGTCTAAATATATCTTTACTTGATCCACTGCGGCTCCTGC	chr15_68022152_rs118165148_A	Neanderthal_single_seq
ACTGGCCGCTTGACGCAGATGTCTAGCCTATATGTTTTAATTCATTTTACTTTTGTCCTCACTATTTAGGATATAGACATTTAAAATATCCTGATATTTCAAGCATAAAATCAGATTTATATTCCATAAAATGCAGAGACGAAATTTAAGTGACATGAAGATGTTCACTTATACACATTTGCTTCCACTGCGGCTCCTGC	chr15_68027357_rs375532223_C	Neanderthal_single_seq
ACTGGCCGCTTGACGCCGAGTACATGGCAGTTCAGAATTTTAAAAATATGACTGTGGCATTAAATTTTCTGGTGGAATTAACAGAGGAACATAATACAGCCTTTATGGCAATATATCTGAGACAGAAAAAGGAGATAATACATCTAACTCTATGGTCTATGTGGCATTCATATAAAGAAAAGCACCACTGCGGCTCCTGC	chr15_68038000_rs192686164_C	Neanderthal_single_seq
ACTGGCCGCTTGACGCTCTGCATTTATTCCCTAAAAATCAGTGTGAAACTTCCATGAATTTGATTTTCCCAGAGAGCATTGCTGCCCTGGAAACAGGCAGAAGGAACTTTGGAAAAGGTGGAGTTGTTACCCCACTCCTAAGTTAGGTGCAAATACTTCAACTACATAATTAAAGTTTTCCTCACCACTGCGGCTCCTGC	chr15_68040018_rs371266060_G	Neanderthal_single_seq
ACTGGCCGCTTGACGTTTGAGCTGGGCTTTGGAAATACCTTGATATTCACAAAATGAAAGTGGGGAGAAGATTGTCCCAGCAGAGGGAGGGACACCACCATAGGTATCTAAGTGTGAGGCAGCTTTGAAGACTAATGGTTGGCCCAAAGTGAAGCTAGAAAAAAATACAGGGAGCATCTCAAATGCACTGCGGCTCCTGC	chr15_68047073_rs117887146_A	Neanderthal_single_seq
ACTGGCCGCTTGACGCTGGGCATGAAGCCCCTAGAATTACAAATGACCTTTGATCCCAGCACTGAGGATAGAATGCAGTGATCCAATAGAGCTTTGCCAATTAGTATGAATCCCAGTGCCTAAGAGTAGACATTGTTGGGCCAGGGCAAAGGAACGTCAGACATGAATTAAAAGATTTACTTTTACACTGCGGCTCCTGC	chr15_68056225_rs375128220_A	Neanderthal_single_seq
ACTGGCCGCTTGACGCTCCATCTAATAAAATTTTTTTAAAAAGTATAGTACAATATCTATACTGTAGATAGAAAATTGTCATAGATACAAGACACAAACCACTGATCTTATTCAGATTTTACCAGTTTTACATGCACTTGTATGGGGGCGGGGAGTTGCAGGGTGGAGGGTAGATTAATGACACACACTGCGGCTCCTGC	chr15_68057771_rs185315455_C	Neanderthal_single_seq
ACTGGCCGCTTGACGAAAATCAGGGTAACCATGATGTTAGATTTTTGTCTCTCCAACACTCAAATTCCAGTGTGACTTTGGGCTTCACACCAAATGGCTTTGTTTCATTGTTAGACCCAAATCTTCTGATCACTGTGAAAGACAAAATGCACTGGACAATTAAGAAGATGATTTTATTTAGGGCTCACTGCGGCTCCTGC	chr15_68070749_rs188410544_T	Neanderthal_single_seq
ACTGGCCGCTTGACGCCTGTGGAGTCCTGTGCTCCAAACTTCTGGCAGTCCCCAGATGCGTGAGGCATCCTCACACAGTCATGTCTTTGCTTGTGCTGTTTTCTCACCGCCAGATGGTGAACTTCTCCACCTCCGAAACCCAACTGGCACAACCTCTGTGAAGCTTTGCTAAGCGTGCTTCAGTTCACTGCGGCTCCTGC	chr15_68075769_rs185367829_T	Neanderthal_single_seq
ACTGGCCGCTTGACGCCTTCTTCTAATGAGGTTATGACCAAATGCTCATTATAATTGCTTTAGACTCCTTTTAATTTTCAAGCTTATTAATCATAAGAAGAGTTATTTAAAATTGCATAAATTAATCTTAGATTAAAAGCCCATCAAAGCCTCGAAACAATTAAGAATAAGTAGGATTTCCCTGGCACTGCGGCTCCTGC	chr15_68079938_rs184278988_G	Neanderthal_single_seq
ACTGGCCGCTTGACGGCCTCGGGATGATGCTGGGTCTGCAGGCTGGCAGCCCCTGGGGCCCCACAGGGTGGTTCAGAAGGGACTGGACAGCGGCTTCCACATGGGATGGAGCCCAGAGAGGGCCATGATGCCACCTCAAAGATACCTTCTGTCCCCCTGACTGCTGCCCAAACTCCCCCTTGGAGCACTGCGGCTCCTGC	chr15_68103806_rs369473077_C	Neanderthal_single_seq
ACTGGCCGCTTGACGGTGGGGGTCCATGTGCCCATCCTACAGATGCAGATATGCAGGCCCAGGCAAAGTCCATGGCCCTTCCTGGAGTCAGCAGCGGAACCGGGTCTGGGCCCACCAGGACCGCAATTGTTCTCCCTCCTTTTGATGTTCCCGAGAACAGGGAGTCCCCTGCCGTGAGGAGCGCTCACTGCGGCTCCTGC	chr15_68111946_rs370764138_C	Neanderthal_single_seq
ACTGGCCGCTTGACGAGAGTCTCGCTCTCTTCAGCAGGCTGGAGTGCAGTGGCATCATCTTGGCTCACTGCAACCCCTCCTCCCAGGTTCAAGCGATTCCCCTGCCTCAGACTCCTGAGTAGCTGGAACTACAGGTGTGTGCCATCACCCCCGGCTAATATCTGTGTTTTCAGTAGAGACAGGGTCACTGCGGCTCCTGC	chr15_68134811_rs372939606_C	Neanderthal_single_seq
ACTGGCCGCTTGACGATGTAGTGTTTCTCTTACAGCCAGAGAGCATTGCATGTTTTCGTGTATCATTTTATTTGAAGCAGGAAGGGCTGGGGACTCCCAGCAGCCCCACCGGAGGGAAGGAGGGAGGAAGGAGCGGGGATGTGGAGAGAGGCCCCTGTGACCTTGTTTATGTGCAGGCCTGGGAGCACTGCGGCTCCTGC	chr15_68136053_rs369185736_G	Neanderthal_single_seq
ACTGGCCGCTTGACGCCCAGATCTCATATTTGTGCCCAGAATGTCTTAAAAGATCTGTTTCCTCACCTGTGGGATGGTGATTGTGCTGCCTGCTTTGCAGGGTCATTTGAAGGTTAAATGCAGGATTGGGTGTGAAAGGCCCTAGCACATTGGATGAGCTGATTGATGCCAAGTGTTTACAATAGCACTGCGGCTCCTGC	chr15_68136783_rs148993684_G	Neanderthal_single_seq
ACTGGCCGCTTGACGTGTGGAGGACTTGCTCAGAAAGAAGGTGCAAAAAGAGGAATTGCCAAGTCTGAGCATGGGGTCTGCCAGCTTCTCTCTAGCTCTCAGTTTCCCTGTATGGGATTGCAAGGATGGGAGGAAAAGTGTCACACCTCCTCCAAATCCTGGCTGCCCTGGAGTCCAGACATCGCCACTGCGGCTCCTGC	chr15_68137680_rs181183144_C	Neanderthal_single_seq
ACTGGCCGCTTGACGTCCAGGGCCTTAAATCAGAATCCATAGTGTTCACCCCTGCATCAGATTGCCTTTCTCTAAACTCTTCAACCTCCTCATTAGTGTATGTGTATGCATGCATGTATGTACTACCTCCTATTTTAATAATGATTCAGTGACTGATATGGTTTGGCTGTGTCTCCACCCAAAATCACTGCGGCTCCTGC	chr15_68138881_rs183468077_A	Neanderthal_single_seq
ACTGGCCGCTTGACGTGACAAAGGTGCAGTGGCAGGAAAGTGTTAATTATGCTCTTAGAATAAAATTGCCATGAGCATAGAAAGTGAAGAGATTAACAAATTTTAAAAAGACATTAGAAAAGCTAGCAAAAGACTTGAACAGGTGCATCGCAAATTAGGAGCTCCAAATGGTGAATGTGAAAATGCACTGCGGCTCCTGC	chr15_68140517_rs74778533_A	Neanderthal_single_seq
ACTGGCCGCTTGACGAGGCTGGGAAGTGTTAGCCTTGGTCGAAGCCCAGAAACACACTTCAAGGGAGAGAGGGAAGGGTAAGACAGGAATTTAAGCTGAATGGTTGGCCAAGTATAGGTATTCAACAGGATACAGGAGGAGCTATGAATATTCATGGAGGTGGTCCTAATACATGCATACTTGAACACTGCGGCTCCTGC	chr15_68140849_rs75367801_A	Neanderthal_single_seq
ACTGGCCGCTTGACGCAGAGTAAGACCCTGTCTCTAAAAAATAAATAAATAAATACAATGCTGCTCAGTTATTGTGTCCAGATTGCAATATGACCTCTTGTCTCGTCATGACCAGGAACTCAGTTTTTAAGTCCTGTTGGCCAAGAGTGGGGGCTCCATTCAGTCAGTTGGGGGGCTTAGAATTTCACTGCGGCTCCTGC	chr15_68141658_rs79643333_G	Neanderthal_single_seq
ACTGGCCGCTTGACGGGAAGTAGAGCAACCAAGATATGAGAATATATGTCTGGGGAGTGGGGAGATTGGTGCAACCACTTTGGAAAATGGCATACTCCTAAAATTGAAGATAAGTATACCTTATGACTCAGTTGTTCCTTTCTAGTTACATGCCCTAGAGAAACTCATGCATATGAGCACCAAGTCACTGCGGCTCCTGC	chr15_68141860_rs78963663_A	Neanderthal_single_seq
ACTGGCCGCTTGACGTACTGTTGATAAGTATTTATCACTGAAATTATGTCAAGTATTTGTGCATGAGGAGGAGCAGGATTTTTGTTTTGCTCCCCATTGTATTCCTAGTGCCTGAAACAGTATCTGACACATAGTAGATGCTCAATACATATTTGCAGTTAGTTTGGGTGTGTTGGCTCACATCTCACTGCGGCTCCTGC	chr15_68144417_rs75221354_T	Neanderthal_single_seq
ACTGGCCGCTTGACGATTTACTGTTGTGGGCTTAGAGTGAGGCCCTGAAAACCCGCCATAAAGGTTTCTCTCACTCCTTCACCCTCATTAATTGCTCCCGCCTCCCTGTTCTTCCCACTCAGATGCCTATATTTAGTGCTGATTTTCTTCTGCCTTGTTTAGAGTTAGTTGTTTACTTGTTTGCTCACTGCGGCTCCTGC	chr15_68145268_rs374069419_G	Neanderthal_single_seq
ACTGGCCGCTTGACGCCCTGCCACCTCCCAGACCATGAACCCAGCTGTGAGGGGCCAGACTTTATTCATTGCTGTACTCCCAGTGAAGTGGCACCATTCGCCTGGGGGGATACCTGAGGTTCATTGTCTCATGCCAGGGAAATCAAGGACATGGACACACAAGGAGTGAGGTTGAGAGCGGAGGTCACTGCGGCTCCTGC	chr15_68145440_rs76751833_G	Neanderthal_single_seq
ACTGGCCGCTTGACGGTCCTGAGCAGGTTTCCAGTCCACAGTGAAATGCAGGGTTTTATAGATGAGCTTGAGAAGGTAGCGTCTGATTTACATAGAGCACGAAAGAGTGCTTGGACCAGGTGTGCCATTTGCATAAGGCATGAAAAAGTGGTTAGGACTAGGTATGCTATTTGCATAGTGTGTAACACTGCGGCTCCTGC	chr15_68145956_rs75122498_C	Neanderthal_single_seq
ACTGGCCGCTTGACGTATAGATACCTTGTAGTACTTAAATCGTATTAACCCAGTTTGAAGGTCTTTGGCTTTTAGTATCATGCGTTTATTTTTATGTTGGCATGTTTGGTTTTATTTCTTTTATTTTGGTTTATGCCTTCTCTTTTTCATGTTTGTTTTTGTTTTTGCCTTCTATGATAAGCAAACACTGCGGCTCCTGC	chr15_68147258_rs80146513_G	Neanderthal_single_seq
ACTGGCCGCTTGACGGGCCTCAGGAAACTTACAATCATGGCAGAAGGTGAAGGGGAAGCTGGCATGTCCTACATGACTGGAGCAGGAAGAAGAAAAAGACGGGGGAGGTGCTACACACTGTCAACCAGAACTCGTGAGAACTCACTCACTATCATGAGAACAGTAAGGGGAAATCTGCCCCCATGCACTGCGGCTCCTGC	chr15_68226641_rs140823838_C	Neanderthal_single_seq
ACTGGCCGCTTGACGGTGCTTTTATATCCCTCCCTCCCATCAGAATGAGGGAGTATGGGTTCCAGGTGACAACGAAGCCGTGATCCTGCTCTAATTCACAGTGAGTCCAGTTGGGTGCGTCCACCAACCCACTGTGGTCCTATCCCTGATTCCTGAACGCTTCGGAATGGACATACATGGTAGTTCACTGCGGCTCCTGC	chr15_68228332_rs75499683_A	Neanderthal_single_seq
ACTGGCCGCTTGACGCCTACCCAAATTTAGGGCCCAGACACATCACTGAAATGCATAAAGGTCTAGTGGTCTGGGCATAAAGGTAAAGGAGTGCTGGAGCTCTGAGGTAAAGAATGTAAAGAACAGGGCAACCCCCTCGGGTCCCCTTCCACGCTGTGGAAGCTTTGTTCTTTCACTCTCCACAACACTGCGGCTCCTGC	chr15_68229128_rs143122061_C	Neanderthal_single_seq
ACTGGCCGCTTGACGAGTGTTCCCAGGATCAACACCCTGAGGGGGAGTGGAGAAGGCAGGACTGGGCAGAGGGAGAGGCTGGGCTGTGATGCTATCACTATACCTCTGGAGTGCTCTGCAGAGGTGTCCCCTGTTGGCAGCAGGGGGCGGAGCCTTGATATTCCTGCACAGAGGCAGTCCTTGGGCACTGCGGCTCCTGC	chr15_68229715_rs62016668_A	Neanderthal_single_seq
ACTGGCCGCTTGACGACTGCAACCGCTGCCCCCTGGGTTCAAGCGATTTGCCTGCCTCAGCCTCCTGAGTAGTGGGAGGGATTACAGTGTGCACCACCACGGCTGGGTAACTTTTGTATTTTTAGTAGAGGGGTTTCACCATGTTGGCCAGGCTGGTCTCAAACTCCTGACCTCAGGTGATCCACCACTGCGGCTCCTGC	chr15_68231122_rs79037672_C	Neanderthal_single_seq
ACTGGCCGCTTGACGAAGATAAAAGAAAACCTGATCTCTCTTTTGGCATGTGTGAGATTCCAAATATATGGATTTCTATTATGTGCTAGGTATTTGTAATGTTTCATCATTATAACCCCAAGCCAAAGATGGTATTATAATATCATGGTATGGATGATGATTGTTATGAGCTGAACACTTTTCATCACTGCGGCTCCTGC	chr15_68235217_rs75606590_T	Neanderthal_single_seq
ACTGGCCGCTTGACGGGGGTGCTGGAGAGGAGCACAGAGAGGAGGAAGGGCCTGAAGATGATTTCCCCAACAACTCTGTACTGTGGGGGTTAAGAGTGTGGGCTCTGAGGGTAAACAGAGCTGGATTTGAAGCCCACTCTCCTCCTACTCATGGTATAGATAAGAGGGAAGGAGGGGGTAGAGTGCACTGCGGCTCCTGC	chr15_68235963_rs77267260_G	Neanderthal_single_seq
ACTGGCCGCTTGACGTTTATCCTGATGTTCTTGAGCCACCACCAGCTCTCCTCCAGGCCCAGGCTTTTGTGAATTACAGTGAAGAAAATGCAGACCAGGCGACTTGCTGAGTGACATGGTCACGTATGGTGGGGAATCATCCAATACCTTTAAAATATTTTTTTGAACCTTGGTGGAAAAGTGTGCACTGCGGCTCCTGC	chr15_68237908_rs77026636_C	Neanderthal_single_seq
ACTGGCCGCTTGACGTCTTCCATCTTCCAGTAGTCCTTACGGAAAAAGCAAATACCCATAAAAAGATCTCTTAAGGCGACTGGGGGCACACACGGGGTGGGGGTGGGAGTTTGGGGACAAACTTCAGCACCTCACAGTCTTGTGGTGGGGCCTGCATGCATATGTGGGTGGGGCATGAGGAGGAGCACTGCGGCTCCTGC	chr15_68238285_rs74416916_G	Neanderthal_single_seq
ACTGGCCGCTTGACGGAGGAGAGGAGATCAGAAGGGCACTGGAGACTGCAAGGGCAAGAGGTGACTGGGGCTAAGCCTAGAGGGAAGAGGGCATGGAGCTGAGAGCTTCAGGCACAAAAGAGAAACTTAATACCTGCTTTGTAGGCCCCAGGTCCTGTGCCTGATTTTCTCTTTCCTCTGAGAAACACTGCGGCTCCTGC	chr15_68239141_rs74618764_T	Neanderthal_single_seq
ACTGGCCGCTTGACGAAATACATACTCATTGTAAAGGATTCAAAAGATAGAAAAGTACATGAAATAAAAAGCATCACTTTATCGCTTTCTACTGCTAAAGGTAGACACTTAACATTTTGGTTTTCTTTCTTTCTTTCTTTACTTTTTTCTTTTTTTTTCAGCAAAAAAGGTATTATATGCCACGTCACTGCGGCTCCTGC	chr15_68239703_rs76499513_G	Neanderthal_single_seq
ACTGGCCGCTTGACGTGGCTGGGCTGGTCACGAACTCCCGACCTCAAGTGATCTCCCCACGTTGGCTTCCCAAAGTGCTGAGATTACAGGCTTGAGCCACCGCACCCGGCCTCATTGATATGATTTAGAATCCACGTTGCCACTAACCTTTCAGAAACTACCACTTGTCAAATTTTGGTAAACAACACTGCGGCTCCTGC	chr15_68241410_rs75173749_C	Neanderthal_single_seq
ACTGGCCGCTTGACGAAGTGTGGTGGCACGAACCTATAATCCCAGCGACTGGGGAGGCTGAGGCACAAGAATGGCTTGAACCCAGGAGGCAGCAGTTGCCGTGAGCCAAGATAGCACCACTGCACTCCAGCCTGGGTGACAGAGTGAGACTCTGTCTTAAAAAAAAACAAGATTAGTTCCTTAGCCACTGCGGCTCCTGC	chr15_68246462_rs76131978_C	Neanderthal_single_seq
ACTGGCCGCTTGACGAGACACTATTGGGCATCAAAAATGAGCAATTACTTGATATTAAATGGAGGTAGTTCTTTAGATTTAGTGAAATCCTCGTGTCTGCTGCCTAAGACATTGCCTTCCCAGAAGGTAAGCCTTGCCCAGGGGAAATGGATAATTCTGACACATATTTCATCCAGACATGACAGCACTGCGGCTCCTGC	chr15_68247065_rs74381188_C	Neanderthal_single_seq
ACTGGCCGCTTGACGGAAAGCCGATCATTTGACCCTGCCACCATGGAGCAGAGATGGACAGCAAACCCAACAACAGTTGGCTATAGACTGAAAGCCAAGGAGTCAGTCTCCAAAGAACATCAGAAACCAATGGAACCAATCAAATCCTCTCTTTTGGAGAGTTTGAATGTGAGTCTCAAGAGGACCACTGCGGCTCCTGC	chr15_68250972_rs79054635_G	Neanderthal_single_seq
ACTGGCCGCTTGACGTTTTTTAACTGCAACCCTTAGTAAGAAATACATGTTATATCATAACCCAGTTCATAGGTGTGCATGGCCACACATACACACAAACGGACACAGAAGTTTCAACAAACAGTACTTACTTAATACTTAGCCCAATTATCTGATTCTTTTCCATTCTATTCTTTAATTTTTCACACTGCGGCTCCTGC	chr15_68254785_rs77305659_C	Neanderthal_single_seq
ACTGGCCGCTTGACGAGAGATTTTGAGAATATTCCTTCATTAGCCACAGCCATGTGTGCCACACAGGAGAAACCAGGTTGACGGGCAAGTCGTGGTCCAAGGTCATCCATGGACCCTCATTGGTGAGAGATACTCCCTCACCAGAGAGTTGAGTGTATTGAGTCATATGATGAATGGGGCCACTGCACTGCGGCTCCTGC	chr15_68255400_rs76074515_A	Neanderthal_single_seq
ACTGGCCGCTTGACGAAGTTTTGAAATCAGGAAGACTAAGTCCTCCAACTTAGTTCTTTTTCATGATTGTTTTGGCTATTCATGGTCCCTTACAATTCCGTATGAATTTTAGGATCATGTTGTCTATTTCTGCAAAAAGGCCTTTGGGATTTTGATAGAGATTGCATTGAATCTGTAGATTGCTTCACTGCGGCTCCTGC	chr15_68259007_rs79815333_G	Neanderthal_single_seq
ACTGGCCGCTTGACGGAATCTGACATGTTGATTTATTGGGTCTTTTAAAATGTGTTTTAGTCAAGTTTAAAATCACCTTCATAAAGATCTTTTACTAAAATTTTTCCTAAAGACTTTATAGTCTTTGTTACTATTGTTTTTTTCCAATTACATTTTCTCATAGCTTATACTTGTAAGTAGAAAGGCACTGCGGCTCCTGC	chr15_68263463_rs72625780_A	Neanderthal_single_seq
ACTGGCCGCTTGACGAAAGAACTAATTGGTATCTATGTCTTCACTGTCAAAAGACAAAATTACAACAAATTTAGTTTAAACATCTTAATTGGCTTTATTCGCATTTCTAGAATCAGGCAACACTTTATTCCACAAAATAGAATAAGTATTCTGATGAGCTGAGCAGAAGAGGTTGGTTTTTATAGCACTGCGGCTCCTGC	chr15_68269401_rs80195975_C	Neanderthal_single_seq
ACTGGCCGCTTGACGCAGTATGCTAACCTCAAATTTTAGTTCCAGGTTGTTATAACTTTTCAGGAAGTTATTTAGATAAAAATAAGATTTATTCAATCATTTTAAGAAATTCACAGCTGAGTGTGGTGGCTCATGCCTATAATCTCAGCACTTTGGGAGGCTGAGGCAGGAGGATTGCTTGAGTCCACTGCGGCTCCTGC	chr15_68270479_rs74246044_T	Neanderthal_single_seq
ACTGGCCGCTTGACGAAATCACTTGTGACATATCCATATTACAGCACAAGATTAAATCGACAATTTATTTAGACTCCTAGAATGAGAAAACACAATGTCCCCAGGGAAGGATAAAGAGTGGGTGACAGAAGGAGGTAATTTCTTTGCCTGCTTGTTTACCTACTCCCCTCTTTTCTTCCTCCCATCACTGCGGCTCCTGC	chr15_68273341_rs76965704_C	Neanderthal_single_seq
ACTGGCCGCTTGACGATACATCTAATGTGTACATTCTCATATATATTATAATTATAATGGAATTATAAATAGTCCACGATAATATAATATATGCATGACGTTTCCAGGCATCAAGAAGATTTACAGCTATAAAGCCAGCTGTCTTTCCTCTGGGGCATATACTGTAGTGAAGGCAAGAAGACACACACTGCGGCTCCTGC	chr15_68273557_rs187291548_G	Neanderthal_single_seq
ACTGGCCGCTTGACGCTCAAAAACCACATGAGGCAGATATTATTTCCACTATTTTTTTTTTAAGAGACATAATCTTGCTCTGTCACCCAAGGCTGGAATACGGTGGCGTAATCATAGCTCGCTGCAGCCTTGAACTCCAGGGCCCAAACAATCCTCCTGTCCCAGCCTTTTGAGTAGCTAGAGCTCACTGCGGCTCCTGC	chr15_68295721_rs146292621_A	Neanderthal_single_seq
ACTGGCCGCTTGACGAGAATATTATCAATCATTCACTAAGGGTTGAGCAGAGCATTGGAGGAAAAAAAAAAAAACACAAAAATAGGCTTAGTACTCCAAGAGCCTATGGGTGGGAGGTGGTGAAGCTCACAAATAGCTACAATATTAGGGAGAATGAGGCGAATTCAATACAAGAGGCATACCGTCACTGCGGCTCCTGC	chr15_68296457_rs375060993_G	Neanderthal_single_seq
ACTGGCCGCTTGACGTATTGCCCAGGCTGGAGTGCAGTGGTGCGATCTCGCCTTACTGCAACTTCCGCCTCCCAGGTTCAAGTGATTATCCCGCCTCAGCCTCCTGAGTAGCTGGGATTACAGGCGAGTGCCACCACACCCAGCTAATTTTTGTATTTTTAGTAGAGATGGGGTTTCATCATGTTCACTGCGGCTCCTGC	chr15_68304295_rs185473771_C	Neanderthal_single_seq
ACTGGCCGCTTGACGTCCAGAGGAGGTGACATCTTCTTTTGAGACCAGAAGATCAGTAGGAGTTTGCAAAGGGAAAGTAGGGAGGGGAGGGTGGGACAACATGTTCCAGGTAAGGGAACAGACTGTGCACAGGCTGGGACCAGAGAGCTTAGCCTCCAGGAACGAACCACACTCAAAGGTCCAACCACTGCGGCTCCTGC	chr15_68311836_rs377085057_C	Neanderthal_single_seq
ACTGGCCGCTTGACGAGTATGGGGAAGTCTTGGGGAGTTGGAGGTTTTGCCTGCCTACCCTGGCCTCTGTCACTCCACAGCTGCCTTAGATGAAAGATCACTTGAAAGGGTATCTGATCTACCTTCATACCTCTGGGCAAAAAAGTGTCATTTGCTCCTCTGGGAGCTGATGGAGGTACGAAGGCCACTGCGGCTCCTGC	chr15_68312202_rs182973359_A	Neanderthal_single_seq
ACTGGCCGCTTGACGACATTATAAAAAGAAATAGTTGGCTGGGCGCGGTGGCTCACGCCTGTAATCCCAGCACTTTGGGAGGCCGAGGTGGGCGGATCACGAGGTCAGGAGATCGAGACCATCCTGGCTAACACAGGGAAACCCTGTCTCTACTAAAAATGCAAAAACAAAATTAGCCAGGCGTGCACTGCGGCTCCTGC	chr15_68313571_rs369129800_C	Neanderthal_single_seq
ACTGGCCGCTTGACGAATGTTTGAAACTTGAGAAGATTTCTTGCTAAAGAATAAAAGAAACATGCAGCGCAAGAGAGCAAGAAATGAGGGGAAAACCCTAAGGCCATAGGAGCCATGTCTGTATTTTCTCTTTTTTTCTTTCTTTTTTTATTTTTTTGAGACAGAGTTTTACTCTTGTTGCCCAGCACTGCGGCTCCTGC	chr15_68313981_rs144422440_A	Neanderthal_single_seq
ACTGGCCGCTTGACGATGCCCAGCTCTGGTGCCTGGCTGAGTGTGGTCCTGAGGCTCTTTCCAGTTGGCAGGAAGGAAAAACAACTTCTCGTTACTTCAGCTGATGTTCAGGATACGTTGAGAAAGTGACTTGACCCCGTCTACTTTTTTTTTCTCATTTTTAATCTGTGGCTCCTGACCTCGGACACTGCGGCTCCTGC	chr15_68314817_rs147072895_G	Neanderthal_single_seq
ACTGGCCGCTTGACGGCCAGGACGGTCTCAATCTCCTGACCTCGTGATCTGCCCGCCTCAGCCTCCCAAAGTGCTGGGATTACAGGCATGAGCCACCGCGCCCGGCCCCACCTGATGGGTTCTACCTGCCCGCTGCACAAATAAAACCAATTCACTGAGACCATAGTATTGCAGTAAAGAAAGAGCACTGCGGCTCCTGC	chr15_68315481_rs371549365_G	Neanderthal_single_seq
ACTGGCCGCTTGACGAAGGAGCAGGCTGTTGCTGCCGGGGCTGAGGCACAAGTGAGGTATGGGCTGCTGCCACCGGGGCTGAGGAACAAGCAAGGCATGCATTCTCCATTTGCCAGCCTAGGTTGCCACCACTAAAAGCAACCATGCCCTCCCCAGTGGCAGGGCCAACGTGTGGCCACTGCCACCACTGCGGCTCCTGC	chr15_68328851_rs375189421_C	Neanderthal_single_seq
ACTGGCCGCTTGACGAATCAAAAGTGAGCAGGAGTAGCTACACTTAGATAACATGAACTTGAAGTAAAAAACAATAAAAAGAGACAAGATATATTAGTCAGCATTCTCTAGAGGGACAGAACTAATAGGATATATAAAGGGGAGTTCCTTAAGTATTAACTCACAAGGGCCATCAATAGGACCCACACTGCGGCTCCTGC	chr15_68330511_rs146496327_A	Neanderthal_single_seq
ACTGGCCGCTTGACGTCCATCAGCATTTTAGTGGAGTAAATAATGAAATTAAATGGGAAGAGAAACCATAATTATAAAAGTTACTATGAGTGTGTCAGTGAATTCTATTGTTATTTTCTGCCTCTTTATTTTCAAGAAATAGCTACTTAATTTTGATCCTTACGCTGTAATTTGTCTGCTTTTATCACTGCGGCTCCTGC	chr15_68349925_rs183625509_G	Neanderthal_single_seq
ACTGGCCGCTTGACGGACATGTACCAAAGTTTGCAGATGTTTTATTTTAACTAAATATATTGATATGACAGATCTTTTTTGTGCTTTAGAAAGCAATGCAGGACCGGATGCCATGGCTCACACCTGTAATACCAGCACCTTGGGAGGCTGAGGTGGGCGGATCACGAGGTCAGGAGTTGAAGACCCACTGCGGCTCCTGC	chr15_68351766_rs189112570_A	Neanderthal_single_seq
ACTGGCCGCTTGACGATTATTAAATGATGGCAGATACAGGTTTTACAAAATGTAAGCAAACATTACTTCAGCATCAGAATGTTTGATAAAGTATGAAATCGATTATGAAGTAGTATTTTATAATCTATTCATACTATTCTATGAATAGTAGAATTTCAAGTAGGCAAGTATGTTTGATTTTGGAACACTGCGGCTCCTGC	chr15_68352447_rs148413215_C	Neanderthal_single_seq
ACTGGCCGCTTGACGGGTAAGTCTTCATTCTTAGCTATGAACTTCTAAAATTCGTCAAAATGAAGAAACCACCTTTTTATTTTTCAGCTTTTCTTTAGATCAAGCAAACAAAACAAACATAAATCCTTTGAATATTAACTAATGATGGAGATATCAGTAACTCTCATAGGACTGTTGTAAACGTTCACTGCGGCTCCTGC	chr15_68353871_rs117338187_T	Neanderthal_single_seq
ACTGGCCGCTTGACGACAAAAAATTAGCTGGGCATGTTGATGCGCACCTGTGGTTCCAGCTGCTTGGGAGGCTGAAGTGGTAGGATTTTTTGATCCTGGGAGACAGAGGTAGCAGTGAACTGAGATCCACTGCACTCCAACTGGGTGACAGAGTGAGACCCTGTCTCGAGAAAAAAAAAAAAAAACACTGCGGCTCCTGC	chr15_68357856_rs147884605_G	Neanderthal_single_seq
ACTGGCCGCTTGACGTTAAACATCTTTCCCCAGGGTGTCAAAGTAAGACTGGAAAAGGAATATTTTTGTCCCAGAAGTTATTCTAATATGTGATTTCAAAATCAGGTAGCATCTTAAAGGTTAAAGACCTTTAAAAAAAAAGTATAGTATTTTGTGTCTAATTGAATCATAATCAGGGAAAAGAACACTGCGGCTCCTGC	chr15_68359101_rs143561351_A	Neanderthal_single_seq
ACTGGCCGCTTGACGTGGGATTACAGGCATGAGCCACCGCCCCTGCCCTGGGTTAAGTCTTGAAAAGTGCTCAGGCTTATGTGTCAATGCTCTCATCCACGAAGAAGTTGAATCGTCAGAGTTATGAGAAAAGTCCAGCTTTTTGGCAAGACCATTAAAGTCTGTGTTACACCTTAAATGTTTTTCACTGCGGCTCCTGC	chr15_68361142_rs140145159_C	Neanderthal_single_seq
ACTGGCCGCTTGACGTTACATGTAGATAAATCCTGCGTGTTGCCATGTCTTTTAGCCAGAAGGTTTATTTCTTAGTTTTTTTCTTATTTCAGCCATCCTATTGGTGGTTACTTCGGTAACTTCCTTAAGCACTATTTCAATTACATCTTTACTGCCTCTAAAATATGCATTTATTCCACTGCCTGCACTGCGGCTCCTGC	chr15_68370754_rs187550295_A	Neanderthal_single_seq
ACTGGCCGCTTGACGTCCCACAGTGCTGGGATTACAGGTGTGAGCCACCACACCTGGCCTAAACTTTTTAGGAAAAATATTGTACTCCAATGTTATAACATTCTGAGTTGGATTTGTTATTTATTTTTTTGAGACAGAGTTTCGCTGTTGTTGCCCAGGCTGGAGTACAATGGTGCGATCTCAGCCACTGCGGCTCCTGC	chr15_68372157_rs146089189_A	Neanderthal_single_seq
ACTGGCCGCTTGACGACTCACATAGATTTTCCCATCATCTTTTTAGTATCTTACTCTTAACTATGTATGCACAGCCCAGGATTGTCTCTCATTTAAGGAAAGCTTCAGGCATGAAAGGCAGATACCAGTGTAGGGAGAAGAAGAAAACAACATCAACACCCAATTTATATTCTCAAAAAAGAAAACACTGCGGCTCCTGC	chr15_68373821_rs180768992_A	Neanderthal_single_seq
ACTGGCCGCTTGACGCTGAATAATAAGTGTATAAGAAAGAGAACACAAAGACATGGAAGGAAGATTATTGTAAGAAAACTTCCCAGAACTGAAGGGGACATACATCTCTAAGTTTAAAAGGATCGACAGTTATCAGTTTATGCAATTAAAAAAAAAAAAGACCAACCCCAAGGCACAACATTGTACACTGCGGCTCCTGC	chr15_68374197_rs186343255_A	Neanderthal_single_seq
ACTGGCCGCTTGACGCCTGACAGTTTCATCAAAACAGTGGAATAAAGTGAGGTGTGGTTTTCCCTGGTGTATACTTTATCCTATATTTCTTATAACCAAGGGTAGAAGTCAATGAATTTATGAATATTAATTTTAAATTTCTTTGGTTACTTAACGTTAAATGATTAAATTTGAAGTTTGAAATACACTGCGGCTCCTGC	chr15_68378426_rs376195025_G	Neanderthal_single_seq
ACTGGCCGCTTGACGGCCCGACTAATTTTGTATTTTTAGTAGAGATAGGGTTTCACCATGTTGGCCAGGGTGGTCTTGAGCTCCTGACCTCAGTTGATCCGCCCACCTCGGCCTCCCAAAGTGCTGGGATTACAGGTGTGAGCCACTGCACCCGGCCTCATAACATTTATTTTTTAAATTTTATTCACTGCGGCTCCTGC	chr15_68382136_rs372822325_C	Neanderthal_single_seq
ACTGGCCGCTTGACGTTCTTTCAGAAATGTTTTGTAGTTTTCAGTGTACATGTCTTTTGCCTCTTTGGTCAAGTTTATTCCTAAGTATTTTATCCTTCTTGATGCTACTGAAAATTGAATTGTTAAGTTCCTTTTCAGTGTGTTCATTGTTTGTGTATGGAAACAGGACTCATTTTTTGTGTGTCCACTGCGGCTCCTGC	chr15_68389009_rs189336272_T	Neanderthal_single_seq
ACTGGCCGCTTGACGATTAAACCTGCATATCAATTTAGGGATGATTAATAATTTTTCTATTTTGAGCCTTCCAGTATATGAACATGGTATGTTGCCATTTGTTTAGATCTTTTTTAAAATTTTATTCATCAGCATTTTATAGTTTTCAGTATATAGTTCCCACACTTGTTTTGTTAGACCTGTACCACTGCGGCTCCTGC	chr15_68394931_rs374607628_T	Neanderthal_single_seq
ACTGGCCGCTTGACGCCTTAAAATGAAATTATGGTTCTTAATGATAGTGGCTTGTTACATCTCTTATAGCCCCACATAGGTTAGATTTTTCAATATAAAATTAGAGGATAGGCACATTCTTTCTTTTTAGATGCTTAAGAAATTACCTCACATAAACATTTTACCATTTAAAAAATGATGTTTACCACTGCGGCTCCTGC	chr15_68398264_rs146475996_A	Neanderthal_single_seq
ACTGGCCGCTTGACGTATCTCTCACCTGGATTATTATGTTAATCTCTGTGCCTACCTTTGTTCCCTGTATAATATTCTGAATTTAGTAGCCAGAGTGATACTTTTAAATAAAAGCTAATCATGTTACTCCTCTGTTTAAAACTCTCCATTTGCCTGGCCATCTTTGTTACCTGTCTGATATCATCCACTGCGGCTCCTGC	chr15_68401314_rs146500598_A	Neanderthal_single_seq
ACTGGCCGCTTGACGCCTGTAATCCCAGCTACTCAGGAGGCTGAGGCAGGAGAATTGCTTGAAACTGGGAGGCAGAGGTTGCAGTGAGGCAAGATCGCACCATTGCACTCCAGCCTGGGCAACAACAGTGAAACTTCTTCTCCAAAAAGAAAAAAAAATTAGCTGGGCATGGTGGTGCGTGCCTGCACTGCGGCTCCTGC	chr15_68402892_rs190870389_C	Neanderthal_single_seq
ACTGGCCGCTTGACGACAATTTTTACAAGAGCTTTAAAATTGTGTTCGTCTTTTGACTTGCCCATTCTGTTTCTAAGAGTATGTCTCGGAAATAACACACAAATGCATGATGCATCCACCCACATACAACCAGGGAGGGAAGGATTCATCAAGGCATTAATTCTGGAAGGGAAACATGAAAATGACACTGCGGCTCCTGC	chr15_68405207_rs376391878_C	Neanderthal_single_seq
ACTGGCCGCTTGACGTTTGTATGACTTGAATCCTCTTAAGTTAATTGAGATTTGTTTTTGACTCAGAATATGGTCTATCTTGGTAAATGTTCTGTGTGCATTTGAAAAAATACACATTCTGCTGTTGTTGAGTGGAGTGTTCTATAAATTTCAAAGATCAGATTGGTTGGTAATATTGTTCAAAGCACTGCGGCTCCTGC	chr15_68411959_rs142875655_A	Neanderthal_single_seq
ACTGGCCGCTTGACGCTTACACACAGAGACACACAAAGTTATGAGTTTACTGTTCTGGGGCATTTTTTAAATGTTAAAATTGCAACTACTACTTAGTCTCATTTTCTTGTCTATAAGTCTTGGCATATGTCATGTATCTATTTTAGAAAAGTAATTTTAAAGTTAGTAGATTAAGAAACAACATGCACTGCGGCTCCTGC	chr15_68415805_rs117827034_C	Neanderthal_single_seq
ACTGGCCGCTTGACGGGGTTTATTCTTTTACAACACAAAAACAAAACAGGCAAGCAAAGAAAAATCTTTACTGACCTTTTATTGGAATTTTAGGATAGAGTAAAAGAAGATGATGTGCTAAGCTAGCAATCTCTACCAAGACCACTTTTTTCCTTTTGTTTTCATTTTATTTTATTTATGTATTTCACTGCGGCTCCTGC	chr15_68420023_rs182841177_G	Neanderthal_single_seq
ACTGGCCGCTTGACGGGTTGACAGACCTGAGCCACTGCACCTGGCCCAGTTACTTTTCAAGTGTCTGCAATATTTATAAAGCTATATATATACTTGACCGTAAACATAATAGCTAATTCAAAACAGCAGAAACTATAAAAGTTGTTGTTGTGAGTATACTAAAACAAAGATTTTTAAAATGACATCACTGCGGCTCCTGC	chr15_68421759_rs143890980_G	Neanderthal_single_seq
ACTGGCCGCTTGACGGAGGTGCATCAGAATTATTCCCAGTGGGGGCTAAACTCCCAGACATGTATGTTTTGAAGCAGCTTTGTGGGTGATTGTTAAAAACTACAGTGTTGGCCGGGCATGGTGGCTCACACCTGTAATCCCAGCACTTTGGGAGGCTGAGGCGGGCGGATCACGAGGTCAGGAGACACTGCGGCTCCTGC	chr15_68424525_rs145327652_C	Neanderthal_single_seq
ACTGGCCGCTTGACGTAGGAAAAATAAGAGTTTAAAAAGATTAAGATTTTATATAACATTTTAGTTTTTTTATAAATTAGATTTCAGGTTTTATGTAAAATCTCATCTTTATAAAACTTTGTTTTGCAGATAGATACTTTTTTCTGTATCCCTGTGGATTGTCTTTTGTACCCATGGAAATGTATCACTGCGGCTCCTGC	chr15_68432081_rs117508607_A	Neanderthal_single_seq
ACTGGCCGCTTGACGAGAGTAATATGAATTTTTGGACTTGAGAAATTATTTTAGCACTTTTTAAAAATAGAGCCAACGATTTAAATTAGGCTAAGTCTACTGGACTAAAATCTTGATAGAGATACATCCTCTAAGAAGCAAAGAAGTTAGTTACTTGCATTGCCTGACAGAGGGAAATGTTAGCTCACTGCGGCTCCTGC	chr15_68432690_rs140847138_C	Neanderthal_single_seq
ACTGGCCGCTTGACGTTGTGCTATAATGGTGCCACTGTACTCCAGCCTGGGCAACAGAGCAAGACCCTGTCTCTTAAAAAAGCAAACAAAAAGCCTTTAATGGAACTATTGTTGCTCATAACGGCATACTTTAGAACCCCTGGTCTAGTCTGACTGTGCTTACCTACCTGCTTGCATGCGTTTCTCACTGCGGCTCCTGC	chr15_68433563_rs143108620_A	Neanderthal_single_seq
ACTGGCCGCTTGACGCATGTCTCTTTAAATGGGTTTATATCATTCTATTTTAAATAAAATTCGTATGTTTTTATACAAGTGTGCTCTTTAGATGCAAACATTTATATGATTAGATAAATTTTCCTTAGTCTTTCTTTGATTATGTATTGTCTGAATTTGAATCCTGATGTGTTATTCTGGAATTACACTGCGGCTCCTGC	chr15_68434004_rs140375175_A	Neanderthal_single_seq
ACTGGCCGCTTGACGTGACATTAGCTTTGGGGACATAGGATTTGGAGTTGGGTATGGTAGCTTTAGTGTTGTACTGGATTTTGGGGCGAAGTTTTTTCAACAAAATCTCAGCTGTGTTCATGTGAGTCTATAAGCCTATGGTAGAATGGAGATTTGAAGAATGCTATGTCTTAAACAGGAGGTAACACTGCGGCTCCTGC	chr15_68438497_rs191711060_A	Neanderthal_single_seq
ACTGGCCGCTTGACGTTTCACTTTTTAAATAGCTGGTTCTAACACTGTTAACTAAATAAATGTTGATTCTGAAGCCACCATTGTTATATATTTAACTTTTACATATCCTGAGTGTGTTTCTGATCTTTTTCTATGTTGTTTCTTAGTCTAACATTCTTTTTTGGGACAATTTTCATGATATGAACCACTGCGGCTCCTGC	chr15_68440187_rs117984835_T	Neanderthal_single_seq
ACTGGCCGCTTGACGATCTCTTAGGAGCCAGCTCTTGTGGAAGTATTAGTGAAATGGTATCTTTGTCTAGAGTGGTGGCGATAGAAATGGAGGTAAGTAGGGGCATCTGCAGGATTGAGTGATGAATTGAAAGTCGAGGGCTAAGAGAAAGGGAGATGTGACTGATGAGTCCTTGGTTTCTGGGTCACTGCGGCTCCTGC	chr15_68441260_rs185637932_G	Neanderthal_single_seq
ACTGGCCGCTTGACGGGAAGTAAAACACTAAATCAGCATTATTTTCCAAAGCCCAGAAAATAACTTAATAGATTGTTTTTAAATTACTGTTTTAATTCAGCTTGTGAAGATATTCTGAATAGTTCATGTAGAATATCTTACTATTTTGCAGATACTTTTGTATAAATAGTTGCCAGTGAGAAATGCACTGCGGCTCCTGC	chr15_68442805_rs181280666_G	Neanderthal_single_seq
ACTGGCCGCTTGACGTTTAGGCCTTTTCAGTGGGCTCCAGGATTGCAGATGTGTTCACTGTCCTTGGTAGTAGCCAAATGCCATCAGAAGAAATTAGCTCATGGACTGTTTGCAGGGCATGGTGTCATCTCATGGTCTTCTAAATATTGGCCCCTACAGCTCAGAGACTAGATGATGGGACACTTCACTGCGGCTCCTGC	chr15_92421696_rs72750054_C	Neanderthal_single_seq
ACTGGCCGCTTGACGCTTTTGGGGTCCTAAAAGCACAGAATCAGGAAGCAGTGTAAAGTGCCCCAGTCTCTGTCTATGGTTCTCTTCTTGGTTTTCAGCAGGGATCCTTCCAGAAGCAGTAAGGCCCAATTTATTTAGAGTGATGGAATTTGGTGGAGAGAGCAGAATGAGCCCAGAGAGCTGGCCACTGCGGCTCCTGC	chr15_92424132_rs55919613_A	Neanderthal_single_seq
ACTGGCCGCTTGACGTGGGTGGCTTAGAAACAACAAACATTTATTTCTCATAGTTATGAAGGCTGGAAAGTCCAAGATCAAAGTACTGGCTGATCTGGTATCTGGTAAGGGCCTGCTTTCTGGTTGATAGATGGCACCTTCTCATTGTGTCCTCACCAGGCCAAAGGGTGTGGCAACTCTTTGGGCACTGCGGCTCCTGC	chr15_92436664_rs55908621_A	Neanderthal_single_seq
ACTGGCCGCTTGACGTGCGGGAGGCGAAAGGCAGCTGAAACTGCAGGGCAGAGCCAGGCGAAGTTGAGAACAAGAAGGAATCGCTGCTCTACACACACGGGGTTTTTAAATTAGAAAGATATCATGAGATGCAGAAAGCAGGTGCTCATGGTTTGTTTCTGTTGTTCTTGGCTTGCGTTAAGGTGCACTGCGGCTCCTGC	chr15_92441169_rs72750065_G	Neanderthal_single_seq
ACTGGCCGCTTGACGTGTGCCTGTGTCACTGGTGCACACAGCAACATGCTCTAAGCTTGTCGATCCCCAGTTAGGCAATAACCACTTTCTCACTGAGGTAAAGAAGGCCTTGTCCTGTAACTGGAGAGACAATGCCTCTATTCTAGACGCTTGAGATCACAGTCTTTCCAGAGAGTGCATTTCCTCACTGCGGCTCCTGC	chr15_92441475_rs72750067_A	Neanderthal_single_seq
ACTGGCCGCTTGACGAGAGAGATTTACATTTTATTGGTAGTATTAAAATTTCATGGGGGGACAATTAGGAAGAAATGTCTAAAAAGGTTCTTGGAGGTGATAATGAAGAGAGGTTAAAAAACTGCTGCGAATTTTATTCTTCGTGGCTCCTATCACCCAGTCACAACAAATAATGCGTAAAATGACACTGCGGCTCCTGC	chr15_92442099_rs72750070_A	Neanderthal_single_seq
ACTGGCCGCTTGACGAACATTAGCCTCTGATCTAATTGATCCACAAAGCATCATTTCAGAATCTTTGCATGACTTCCCAGACTGGCATTGCAGCCCAGCAGAAGGCCACAGGTCAAGGAGGGAAAGACCGTACTACTTCCTGTCACCCCTGTGCGTTGCTCTGCAAAGAGCAGGTGGGAGCCAGGCACTGCGGCTCCTGC	chr15_92455604_rs72750089_A	Neanderthal_single_seq
ACTGGCCGCTTGACGTTCCCCCTACTTTGTTACCCTCCAGCCTCATGGTGGGTCCTAAAGCTGAAGACCTACCAGACTGCTTCAGCCACCTCTCCGGGGGTGACTTTCTAGGGGACCCCACCCAGACATGTTCTTTTCCACTTCTGCATCCAGTCCCCTTTGGACCTCTCAAGACTCACACAAAGCACTGCGGCTCCTGC	chr15_92456012_rs78466660_G	Neanderthal_single_seq
ACTGGCCGCTTGACGTGGCTATAGCATTTTTTTGGTTTGTTTTTTTAGTAACGGGAAATTGAATAGAAGCATGCTAATTAGCACAGGCGTATGTTTATATGTGCATAGATACACGTATCTGGACACTGCAGAGGTTGTAGATGCATGGACGTTTACAACAGTGTCCATATTTGTAGATTTGGAGGCACTGCGGCTCCTGC	chr15_92456897_rs4078179_T	Neanderthal_single_seq
ACTGGCCGCTTGACGAGTCAGGATGGACCCAGGTGGTCTGGCCCTAGAGCCTCTGTTTTGCTGCCTCTCTCCATGCACTCCTGCCATGTAGGAAGGGAGAGGCTGCTCTGTGCTAACAGACTTTTCATCCATTATTTTTAATCTTCACATCCCTCCTGCTGATTAGATATTATGATTCCTGTTTTCACTGCGGCTCCTGC	chr15_92457507_rs72750094_A	Neanderthal_single_seq
ACTGGCCGCTTGACGTTGAGTAACATGACTGAGGACACAGAGCTAAGGAAATAATAACAGGGGTTCAAACCAGGTTTTCTTCCCTCCATGATCTGTATTGTGTCTACCTAATTGCTCGGGATTGTCTAAATTCACCCCTGTGGCATTTGTGGCTCCTTACAATTTGTCCTCACCCCACCTTTCCACACTGCGGCTCCTGC	chr15_92457699_rs72750095_G	Neanderthal_single_seq
ACTGGCCGCTTGACGCAGCCCCCTGGCCCTGCGGTGACTTTTTCCAAAAGATAAATGAGTGAGGCCAGGAGTGTCATGCAGACGGGCTTTGGGCCGGCTATGGGTGTTGGCATTCTTGTTTTGAAACCCCCTTCCACATCTGCTCAGGGGTCACAATCTTAAGTGCTGAAGGGGTGCAGCTGATGCACTGCGGCTCCTGC	chr15_92467338_rs55771916_A	Neanderthal_single_seq
ACTGGCCGCTTGACGAGTAAATCCATAATTCATCTCTTTAATTTTCTCCCAGGTTTGCCTTATTGACCAGCCTTGTCCTCCCCTCTCTCTTCCTGCATTTAAAAGCTCCAGCCTCTCATGGATCAGGGTTCCTGCACCTCTCTGATGTCTGGTCCCCAGCCTCCTCTACTCGTCCCCTCCCTGCCCACTGCGGCTCCTGC	chr15_92473388_rs72751979_T	Neanderthal_single_seq
ACTGGCCGCTTGACGTGTTTATCCATTCATCTGCTATGGACACTAGGATTGCTTGCACCTATGGCTGCTGTGAATTAATGCTGCTATGAACCATAGGTGTGCAAAATGTCTTTTGAGTTCCTGCTTTTAATTCTCTTGCTTACACCCAGAAATGGAAATGCTGGATTATATGGTAATTCCATGTTCACTGCGGCTCCTGC	chr15_92486782_rs72751992_T	Neanderthal_single_seq
ACTGGCCGCTTGACGTTACAGATTCAGTACCTGATTTCTGGGCTTCGAGGCAAGACAGACATGGCCAAGGGGAGAAAAGCAGTATTGGAAGGATGCTCCCAGACCTATCCACCAAAGTGAGACAAAGCATTGGGTGAACCCTCTTCTCAGTACCAGCTTCACAGAATAGTAAGCAGCTGCAGCGTCACTGCGGCTCCTGC	chr15_92487625_rs72751994_C	Neanderthal_single_seq
ACTGGCCGCTTGACGTGCCACGCCCAAATTTCAACTTTTCTCCAATATTCTCTTTAACTTAGAATGAGGACTCAGGCCCTAATTGAATTGTCTTTGAACAGTTTTTGTTCTGAGCTATGAACTGTATATTCCCTTTATTCACCCAACAGATATTTATTAAATATTTTTGGTTGGGCATGGTGGCTCACTGCGGCTCCTGC	chr15_92488225_rs376993506_A	Neanderthal_single_seq
ACTGGCCGCTTGACGGACCTCCCTCCTGGGTGCACCTCTAATCATACGACCCCTCCTTGTCGAGGACCGTCTTTTCCGAGGCTCTGTGGCATATGGTGACGATGACATAGGAAAAGCAGCTTATCTTTGAAATTCAGCTTGTGAATTCCAATTCTGTGAAATTGTGGGAATCCTCAGGCCTTTCCCACTGCGGCTCCTGC	chr15_92490508_rs72754003_C	Neanderthal_single_seq
ACTGGCCGCTTGACGAATCCTCAGGCCTTTCCCGAACAAGCTCCCGTGCTCTTGGTCTGGTTGCCGCTGGCAGAGTTAGTGTCTTTTAGCTTCTCACTCAGGTGGTGCTTTGTTGCCTGGACAAGCTATACTCCTTCTTCCCTTTTTTCTCTGCTCTGGAGTGTTTTTGTGGGGTGAGGAGAGCTCACTGCGGCTCCTGC	chr15_92490661_rs72754005_A	Neanderthal_single_seq
ACTGGCCGCTTGACGGACACTAGGAGCCTGGTCATTGTGGGCAGGAAGTAGACTATAGATAGGGCCGACAGATCGTTGCCTTCGGCCTTTGTCACTTGTTTAACCCACTTGAGTGTTTATTAAAAATGTGAGTTAGTTCCCGACATTCACTCTGGATCTAGGCTTCTCCTGGAGCAATAATAGCTCACTGCGGCTCCTGC	chr15_92490859_rs72754006_T	Neanderthal_single_seq
ACTGGCCGCTTGACGTGGGTTCAAATCCTGGCTCCACCATTTCCTGGCTGCATGATCCGGCACTAGGTTTCTCATCTGTTAGTGGGGATAAGGGTAGTACCCATGCGGAGGGCAGTTGTGAGGAGTAAAAGAGTAACTATACTGTAATCCCAGCACTTTGGGAGGCTGAGACAGGCAAATCGCTTCACTGCGGCTCCTGC	chr15_92492558_rs72754008_C	Neanderthal_single_seq
ACTGGCCGCTTGACGGATCGTGCCACTGCACTTCAGCCTGGGCGACAGAGTGAGACTCTGTCCCCCCAAAAGAAGAGTAACTGTAGGTGAATTGCCAGCGTGGTTCTGGGCAGCTGTGAAGCCCTATGAAAGTGTGTTGGTGGTTGCCTTTAATATAGAAGGCAGATGAGCTTGTAGTCCCAGCTCACTGCGGCTCCTGC	chr15_92492895_rs72754010_G	Neanderthal_single_seq
ACTGGCCGCTTGACGTGTCACCCAGGCTAGAGTGCAATGGCGTGGTTTCAGCTCACTACAACCTCCACCTCCCGGGTTCAACCAGTTCTCCTGTCTCAGCCTCTCTAGTAGCTGGGACTACAGGCGTGTGCCGCCCCACCCGGCCAAGTTTTGTATTTTTGGTAGAGATGGGGTTTCACTATGTTCACTGCGGCTCCTGC	chr15_92498682_rs113351180_C	Neanderthal_single_seq
ACTGGCCGCTTGACGCTGCTTGGTATCTACCCAAAGGAAAAGAAGTCATTATATGAAAAAGACACATGCACACACATGTTTATAGCAGCACAGCTTACAACTGCAAGGATATGGAACCAACCTAACTGCCCCTCAACCAAGGAGTGGATAAAGAAAATGTGGCATATATACACCACGGAATACTACACTGCGGCTCCTGC	chr15_92502226_rs72754094_A	Neanderthal_single_seq
ACTGGCCGCTTGACGTGAGTCATCCAGAAGGCATCAGAGCCTCGTCATTTTGGCAGCCGCAGGGCATTTGTGCCCAGCGAATTATGGGCAGCTCTGATCTGAAGTAACAAGGTTGAGTCGAGATAGGTTGAGAAATGACCCAGACAGAAACAGGGGCCTCGGCTGGCAGCCCCAGCCACACCATACACTGCGGCTCCTGC	chr15_92509351_rs17596562_T	Neanderthal_single_seq
ACTGGCCGCTTGACGGCTCACCCTTATATTCTCCCAAGAGAAGTCCCCATTTTTCAGTGGAAGAGATCTAGCTATGTCTATGGTTTCCTGGTGGCGGGGGCTGGTCCACAGACCTAGAATGAGTTGCTGGGGAATTGGGTAGGGTGAGCCCTTTGCATTGCTGGGTAGAAGAAAATTTGACCTGGCACTGCGGCTCCTGC	chr15_92513058_rs76369204_G	Neanderthal_single_seq
ACTGGCCGCTTGACGATACCATATTGGAAAACGTCTACCATATTTGAAGTCGTATGGAGAAGTCTCCATTAAGAGATTATACCTTCAGACAGGTGGCTGCGCTGGGTTGGGAGGTGGATATGGGAGATGAGGGTGCTGACATGAACCAAGGTGGTATGGTCTGAATGTTTGTGTGAATCCTAACCCACTGCGGCTCCTGC	chr15_92515466_rs72755613_C	Neanderthal_single_seq
ACTGGCCGCTTGACGGTAGTTAACTTAATTTCTCTGTACTGCAGTTCCTATCTGTAAAATGAGTAGAATAAGTGTTCCTGCATCATAGGTGTTTTATGAGATTAAATGATTTAGTGCAAATAAAGTGCCTGGAATGGTGCCTAGAATATAGTAAATTCTCAGAGTTAACCAGTGTTATTCTCTTTCACTGCGGCTCCTGC	chr15_92518295_rs72755617_G	Neanderthal_single_seq
ACTGGCCGCTTGACGTTTTGGAGCATTTTGGATTTCAGACTGGGGATGCTCAACCTGTATAAATAACCTTAGCGTGTTGTCTGGCAGTTAGCAGAACCTTTCTTCTTTCTACCTCTTCCCTAAAGGGTATGACCATTTATCCACGGAAAAAAAAATTGAATGGCACTGCCGTGTAGAAGTAAATTCACTGCGGCTCCTGC	chr15_92522753_rs56168257_T	Neanderthal_single_seq
ACTGGCCGCTTGACGGTGTAGAAGTAAATTTGCTGTCACTTATCCTGGGTTTAAATCACTGTTCTGCCACTTACTAGCTATGTGACCTTGAGCAAGAGGCTTTATCTCATTAAACCTCCTCTAAAACCAGAGATAATAATAGTATCTATGTCCTAAGTACAACTGTGACTCTTCGGTATACAATGCACTGCGGCTCCTGC	chr15_92522908_rs55934923_C	Neanderthal_single_seq
ACTGGCCGCTTGACGTGGTTGGGATGACATGGGCATTTCCTCTTTTCATCCACACATCCATTCTTCAGATAAATATTTATTGATTTTATCATGATATTCCAGACACTTAGAATGCAGGCATAGTGAAGATCCATTTTTGTTTTTAATTTAATAGACTTGGTCCATGGTAGCCAGCCTGCAAGACTCACTGCGGCTCCTGC	chr15_92536813_rs72755627_C	Neanderthal_single_seq
ACTGGCCGCTTGACGAAGCCCCCAAATGTATCCTTTTAGCAATGTCTCCCTTTATTTGATCTCTGTTTTAGAGAACCAGAGTCCTTTACTTCAACAAAATAATTTCTAAAGGAAGTAGCAGAAAGGCTCGTTAATTGATAGTTTGGGAATTGTGCTGCATTGAATTATATAACCTGGAATGTCATCACTGCGGCTCCTGC	chr15_92550169_rs17518540_T	Neanderthal_single_seq
ACTGGCCGCTTGACGCACTTGGGACTTGAGGGTGGACAAAGCATAAGTAAGCTTAGAAAATGATAATGAACATAAGAAAATAATTATGCTGTCTTTAAACATGATGAAACCATCTCATTAAGCCTAAATTAATTTAAAGGTCAACAATGCATAATTTATGTGGGCTCATAAAATGCATTATGTAACACTGCGGCTCCTGC	chr15_93261736_rs118079656_C	Neanderthal_single_seq
ACTGGCCGCTTGACGCCAGGCTCAACAAAACTGTCTGAGCTAAAGGAATAAGCAACGTCCTATGCTGTATCCATGTGCAGTTGTCCAGAAAACATAATCAGAATGAAGATTCACCAAACAAGCTCTACACTTCAGTTACCTATACCTATTACCACTTTCAAATACCTACTGATAGTCAACGTGGACACTGCGGCTCCTGC	chr15_93262880_rs149977150_A	Neanderthal_single_seq
ACTGGCCGCTTGACGTTTGATGGGAATTGCATTGAATTTGTAGATTGCTTTTGGCAATATGGTCATTTTCACATTGATTCTACCCATCAAAGAGCATGGGATGTGTTTCCATTTGTTCAGGTCATCTATAATTTAGAAAGACAACATTTTAGAAGCAAAGACCACCTCCCAAAACTAAGATATTCCACTGCGGCTCCTGC	chr15_93266412_rs149293102_G	Neanderthal_single_seq
ACTGGCCGCTTGACGGCCTTAGCTGCTTCAGTGTAATGCAGTGTTCAACTCTGCATCAGTCTGCCTTGGGAATATTACAGATTTTATAATATTCTCTCTCGTCATCTACTAAAGAAAGCCACCTGGTGAAAAAGTCTTAAAAAGACTTTTACTTTGTCACTAAATGCTATCTACAATCTTTGCAACACTGCGGCTCCTGC	chr15_93270326_rs138965019_C	Neanderthal_single_seq
ACTGGCCGCTTGACGTGATCTGAAATAGTGACTACCAGCCAGAGTATCCCCTGTCTTCTTCCTTTTGTGTGTGTGTGTGTCTGTGTGTGTGTGTGAGACGAAGTTTCGCTTTTGTTGCCCAGGCTGGAGTGCAATGGTGCCATCTCGGCTCACTGCAACCTCCTCCTCCTGGGTTCAAGCGATTCCACTGCGGCTCCTGC	chr15_93270848_rs142877079_G	Neanderthal_single_seq
ACTGGCCGCTTGACGGGCTCACGCCTGTAATCCCAGCACTTTGGGAGGCCGAGGCGGGTGAATCACGAGGTCAAGAGATCGAGACCATCCTGGCTAACATGGTGAAACCCCGTCTCTACTAAAAATACAAAAAATTAGCTGGGCATGGTGGCGGGCACCTGTAGTCCCAGCTACTCGGGAGGCTGCACTGCGGCTCCTGC	chr15_93271315_rs370775067_T	Neanderthal_single_seq
ACTGGCCGCTTGACGAAAAAGATATACAAGTGGCCAAGAAACGTATGAAAAAATGTTCCACATCACTAATTATCAGAGAAATGCAAATCAAAACCACAATGAAATACCATCTCACACCAGTCATAATGCCCATTGTTACAAAACAACAGATGCTGATGAGGCTGCAGAGAAAGTGAACACTTTTACACTGCGGCTCCTGC	chr15_93274201_rs149887683_T	Neanderthal_single_seq
ACTGGCCGCTTGACGCGGCTCATTGCAACCTCCACCTCCTGTGTTCAAGAGATTCTCGTGCCTCAGCCTCCTGAGTGAGTAGCTGGGATTACAGGTGCACGCCACCACACCCAGCTAATTTTTTTTTTATTTTTAGTAGAGACAGAGTTTCGCCATGTTGACCAGGCTGGTCTTGAATTTTTGTACACTGCGGCTCCTGC	chr15_93289644_rs149453298_C	Neanderthal_single_seq
ACTGGCCGCTTGACGTGGGAGGCAGAGCTTGCAGTGAGCTGAGATCACGCCACTGCACTCCAGCCTGGGCAACAAAGTAAGACTCTGTCTCAAAAAAAAATAAAAACTCCACCTAATTTAGTGCAGAGACAAACTGAAAACCCAACCTTGGAGGTGCTTCTGGAACAATAGCTCAGTCCCAGTGACACTGCGGCTCCTGC	chr15_93292479_rs150811526_A	Neanderthal_single_seq
ACTGGCCGCTTGACGCCACGCTGTAATCAATCCAGTGGGTCCCGTGCTCACTTCCATTTTCTGTACGTCACTTTCCTTTTTTTTGTCCATAAATCTTATCCAATCATGCAGCTGCCCTGGAGTCCTCTAAATCTGTCTGGTTCTGGGGCTGCCAAAATCATTTTTTTTCTTTCTGGCTCAATTAACACTGCGGCTCCTGC	chr15_93292717_rs139251198_C	Neanderthal_single_seq
ACTGGCCGCTTGACGAGCCTCCTGAGTAGCTGGGATTACAGGCGTGCACTGCCACGCCCAGCTAATTTTTGTATATTTAATAGAGATGGGGTTTCATCATGTTGGCCAGGCTGGTCTCAAAATCCTGACCTCAAGTGATCCACCCACCTCAGCCTCCCAAAATGCTGGGTTTACAGGCGTGAACCCACTGCGGCTCCTGC	chr15_93293177_rs145821368_T	Neanderthal_single_seq
ACTGGCCGCTTGACGAAAGTTGGTTAACCTTACTAGAGACAACTTCGAATTAACAATGGGGAAGTTTTAATTTGGATCAAATTGTTTATTTGCAAGGCACATGTTTTAAGAGAATCAAAAATCCTGCAAAAACAATAGGATGTATTCTCTTTTTTTATTTTAAATTCCGAGATACATGTGCAGGACACTGCGGCTCCTGC	chr15_93293624_rs140227286_C	Neanderthal_single_seq
ACTGGCCGCTTGACGAGGCTCTAGAAGAAAATCCATTTTCTTATCTTTTCCAGTCTCTAGAGCTGCATTTCTTAGCTCACATTTCTTTTATCAATACATAATATTTTACGTATTTATGGGGTACAGGTGAGTAGTTTTTACATGTGTAGAATGTGGAATGATCAAGTCAGGGTATTTGGGGTATCCACTGCGGCTCCTGC	chr15_101573361_rs193231691_A	Neanderthal_single_seq
ACTGGCCGCTTGACGTTTAATATAGTACTATTTGTCTATTTTTGTTTTAGTTGTTTGTGTTTTCGAGGTCTTAGCCATAAAACCTTTGCCTAGACCAATGTCCTGAAGTGCTTACCCTGTTTTCTTCTAGTAGTTTATAGTTTGGGGTCTTAAATTTAAGGCTTTAATCCATTTTGAGTTGATTTCACTGCGGCTCCTGC	chr15_101574544_rs144539209_G	Neanderthal_single_seq
ACTGGCCGCTTGACGTGATCTAGCCTATTGTTGAAGCTTTTGAATGTATTTTATATTTCACTCAATGAATTCTTCAGTCCCAGAATTTCCATTTGGTTTTTTTTAAATGATATTAATATCTATCTCTTTGGTAAATTTATCATTTGTATCCTGAATTGTTTTTCTGATTTCTTTGTATTTTTTTTCACTGCGGCTCCTGC	chr15_101576658_rs7180586_T	Neanderthal_single_seq
ACTGGCCGCTTGACGTTCTGTTAAATATGTTGATGGATTTTCAAATGTTAAACCAACTTTGTATTCCCAAGATTCATACCAAGTGTTCATGATTTATTATCTTTTTTATCTAATGCTAGATTTCAGTGGCTCCTATTTTGCATAAGAATTTTTTAATCTATGTTCATGAGGGATATTGGTTGGTACACTGCGGCTCCTGC	chr15_101580149_rs374951831_T	Neanderthal_single_seq
ACTGGCCGCTTGACGTCTTAGGACCTGTCCTGCCGACTCACTGGTCATTCCCTGGGACGGCCTTTCCCAGCTCGTAATTGCTCTGAAACCCGGAGCCAGCGGCCTCCACTACCTGGAGACCACTGCTTCCCTTGAGAACTGGCTTCTGTGGCCACTCAGGATCTCTTTATTTGCCATGTCACCTTCACTGCGGCTCCTGC	chr15_101584721_rs377253731_C	Neanderthal_single_seq
ACTGGCCGCTTGACGAGCGAGAGGTTGGGAATGTCCTTTCACTCAAGACCTGAAAGGCTGAAAAGGCCTCCTGCTTCACCACCTGTGTCTGCTGTGTCATCTGCACAGCCCCCGTCTACCTTCACCAGCCCTGCCAAGAGGGGATCCTTTCTCTCCCCATTGTATACCCATGTGTCAGAGCGTGTCACTGCGGCTCCTGC	chr15_101585218_rs145615833_T	Neanderthal_single_seq
ACTGGCCGCTTGACGCCAGTGCCTGCCCCCGCAGCCCCACAGGATGCAGCCGTTGCTGGTTTTCGGGCACCCTTTTGGAGGGACCTCCCAGGTTTCAGCCGTGAAGCCCTTGCCGATGCAATGATGCAGCATTTTTATGATGACCGAGAGTGTTCTCGTAAAACATCCCTCTTCCGCACAAAACACACTGCGGCTCCTGC	chr15_101585587_rs141308296_C	Neanderthal_single_seq
ACTGGCCGCTTGACGCCAAGAATTCACATTTCTATCCATTCCCCGAGGTGATGCCGCCGGCCCAGCAACCACACTTGGAGAACCGTGAAGTTAGAAGCACGGTTTTGCCGTCCTGGCTGCACGCTAGACTCGCCTGGAGGAAATTCTAAAAGACACAGACCACACTCCAGACCGATTGAATCAGGCACTGCGGCTCCTGC	chr15_101586781_rs369571207_C	Neanderthal_single_seq
ACTGGCCGCTTGACGAAGGCTCCCAGGCGAGTCCCCTGTGCAGTCCAGTTTGAGAACCACTTGTGCAGAACTGTACGTTGGTTCTGGTAACACGGGAGACCCCCCGCCCAAGGAGTTAGCTTCTGTGGGTTTACCTGGGGTTACAGGAAGGCGTCCCCGCTGTCAGACAACATTAATTTCATGCACACTGCGGCTCCTGC	chr15_101587001_rs376458668_C	Neanderthal_single_seq
ACTGGCCGCTTGACGAGAACAAGGCAGGGCCACGCACACGTACATACAGGGAGGAGTCCCCCATCGGTCCTGCAGGGCACAGAGTCTCTCCAGGTCCCCGGGGGTTGGTTCCTGTCCCTGGGGGTAGGGATATCATCCCAGGGTCCCCCAGAGCCAGATCGCAATGGGCTCCTTTTGGTCTCTGGCACTGCGGCTCCTGC	chr15_101589756_rs377225363_G	Neanderthal_single_seq
ACTGGCCGCTTGACGGTGGTCCACGGAGATGCTCAGTGTGAGCTCACACGTGTCTTGTTTTCATAGTGAGGACTGTGTGGCTGAAATTGCAGGGGAGCCGGCAGATGGAAATTTATCCCCTGCGCAGGGGCAGGGATGGAGGGGAGCCGTGGCAGCCAAGGGGCCTTGCTCTCCTCCCCTGCCACCACTGCGGCTCCTGC	chr15_101590361_rs143656466_G	Neanderthal_single_seq
ACTGGCCGCTTGACGGCCGGCCCTGAGGGCACCTCCACAGGGCATCTTGGAGGGTGTTTCTCTGCACCTCCTCTCAGAGGCGTGGGGGAATCCCGTGTCCGGTGACTGAGTTTCGTCTATGATAATTTGCACTCATTTCTGCCCCTGCATTGCCCTTCATGGACATTGTAAACCTGATGTTTCTACACTGCGGCTCCTGC	chr15_101591442_rs371578519_C	Neanderthal_single_seq
ACTGGCCGCTTGACGCCCTGATGGCTACTTGGTAGATGCAGGCACACACACAACTTGAAGTCATCTTACCACGCATGTATTACATCTAGTGCCAGCCTTGTTAATTGATCACCCAGCATTAAAATTCCCTTGTCTATAATTTCTTATTATCTGGTGATTCTACAGATGGTCATTGACTAATTCCTCACTGCGGCTCCTGC	chr15_101596063_rs147689344_G	Neanderthal_single_seq
ACTGGCCGCTTGACGGCTCTGGGAGGGAAATTTGATTTTATTCTAAGGGTAGTGGGAAGGCATTGGCGTGTTTCAGGCAGAGGTGGGGGCAAGGGTGACATGATGAGATGTGCATCTTCACAAAGATTTCTCTAGATGCTGAATAGGACCTGAACAGGTTTGGATGGGGGTGGTAGTGAGCAGTGCACTGCGGCTCCTGC	chr16_20309601_rs375871800_A	Neanderthal_single_seq
ACTGGCCGCTTGACGTTTCGTATTTTTAGTAGAGACAGGGTTTCACCATGTTGGCCAGGCTGATCTCGATGCTTCCAGATTTATGTTGGCTTCTAGCCCTGTGGAGTTTTGCTTGTGAGCCACCCATTATGTGTTGAGGCTCGGAAGGAGGCATGTGGAAGAGACAAAAGCGCAAGGGAGGTGTTCACTGCGGCTCCTGC	chr16_22194713_rs181515349_T	Neanderthal_single_seq
ACTGGCCGCTTGACGATGCCAGCCCATTTCTGCTGCATATCCTACCACCCTCCACAGAAAAGTCAATTCTGGAAAAATCAGATTCTACATAAATGCCTTAGAGTGTCTCTAGGTATAGACAGATGTAGGTGATAATTAAATGATGTGAATGATCCCAAGTTAAAAAGCTACCTGGCGGGTGTAATCACTGCGGCTCCTGC	chr16_22195060_rs138243121_A	Neanderthal_single_seq
ACTGGCCGCTTGACGTCTCTTAGGGAAGCTTAGTTAATAAGCGAGGGCATGAAGGCTGCGACTGGGGCCCTCCTGGTCACAGTTGGTCTGGGGTTGGGGGCAGGAAGCCAAGGTCGTTTCCTGCAGATGTTTCTGGCAGGCGTTCACCTTCTCCTAGCGGATGCCTAAGAATGTATCAAGGGCCTCACTGCGGCTCCTGC	chr16_22201037_rs189924737_G	Neanderthal_single_seq
ACTGGCCGCTTGACGCGCAAATGCAGAAAACAGAATTGTCACAGTGGGCAGCCCAAGGTGACATAGTCGATCTGAAGGGATTATCAAGACAAACTCATAGGCTTTCCATTATGGGTGCTGAAGCTATTCCCAGTTGTAAACCCAATGCCAGGCATCTAAAACATCCTCAAGTCTCTCTCATCTTGCACTGCGGCTCCTGC	chr16_22204390_rs186783924_G	Neanderthal_single_seq
ACTGGCCGCTTGACGCTTCCATGGTTTCCCATTGCCCTTGGGAAGGGACCAAGTTCAAAGCCTTAACTCGGCATTCATGGCCCTCTTTGCCTGTCTCTTCGCCTCACCTATTGCCAATACTCCACCTCCACTCTCTGTGCAGCTGCCCTGAATTACCTTCACAGCGTCTCAGCCTTACCAGGCTCCACTGCGGCTCCTGC	chr16_22206107_rs116923173_C	Neanderthal_single_seq
ACTGGCCGCTTGACGTAATTTTTGCATTTTTAGTAGAGACGGGGTTTCATCATATTGGTCAGGCTGGTCTCGAACTCCTGACCTCAGGTGATCCGCCCGCCTCGGCCTCCCAAAGGGCTGGGATTACAGACGTGAGCCACCGCGCCTGGCCTGAAATTGTTTAAATTAAAATTAAAATTAACACTCACTGCGGCTCCTGC	chr16_22208143_rs182647681_C	Neanderthal_single_seq
ACTGGCCGCTTGACGCCTGTGGTGCCTGCGGCCAGTGCAGCTCTTCAGCCCCACCCTGAGCAGATGGGAGGATTACACCTGTCTTGTTGCAGTTGGGAACAGCCACGTGACTGTGACTGTAAGACCTGGGGCTCTATCACCATGGTGAGATGGAAACACCATGAGTCTTTTTTGTTTTGTTTTGTCACTGCGGCTCCTGC	chr16_22213267_rs186087305_C	Neanderthal_single_seq
ACTGGCCGCTTGACGTGAATTGCTGGGTTATACGGTAACTTCATGTTTAATTTTTTTTAAGAATTGCCAAACTGCTTTCCATTCCTACCAGCAGTGTATGAGGGTTCTAGTTTCTCCACATCCTTGCCAACACTTGCTATTATCTGAGATTTTGATTATAGTCATGCTAGTGGGTAGTGGGTGTGCACTGCGGCTCCTGC	chr16_22214569_rs193070163_G	Neanderthal_single_seq
ACTGGCCGCTTGACGACCCACGCTGGAGTGCAGTGGTGCAATCATAGCTCACGGCAGCCTCCAACTCCTGGGCTCAAGCTATCCTCCCACCTCAGCCTGTCGAGTAGCTGGGACTACAGGCACACATCACCGAGCCTGGCTAATTTTTCTATTTTGTTTTTTTGTAGAGATGAGGGTCTTGTTATCACTGCGGCTCCTGC	chr16_22214761_rs370746302_T	Neanderthal_single_seq
ACTGGCCGCTTGACGCCCAGATTAGTATTTCACTGGCCTAACTTGGATCACATGCTCATCCCTGAACCAATCAATGAGGCTGAAGGGATGAAATATGCTAATTGGCCAGGTCTGGTCATGTGTCCATTTTTGGAGCCAGGGGAGTGGGGAGGGCTATTTTCCTGAACTGAAATAGGGTGAACTGGCACTGCGGCTCCTGC	chr16_22216088_rs147903825_A	Neanderthal_single_seq
ACTGGCCGCTTGACGCACACGGCTGAGTTTTGGCTGATGAAATGTGAGTGTGTCCATTTCAAGCCTCGACCCTAAAAACCTCTCACTCTTTCCTTATTTGTTGGACAAGTCAAGGCGACTTTGAAGGCCTAGAGGAGGGCAGAGCCACAAGCCAGAGGGAGTGTTTGTTGTTTTTGAGATGGAGTCACTGCGGCTCCTGC	chr16_22220292_rs190960311_G	Neanderthal_single_seq
ACTGGCCGCTTGACGATGAGCACAAGCAAGGAGGCTTCTTTTTTGTTGTTGTTTTGAGACAGGGTCTTGCTCTGTCACCCAGGCTGCGGTGCAGTGGCACAGTCACAGCTCACTGCAGCCTGGAACTCCTCGGCTCAAGTGATCCTCCTGCCTCAGCCTCCCAAGTAGCTGGGACTACAGACATGCACTGCGGCTCCTGC	chr16_22221176_rs190688256_C	Neanderthal_single_seq
ACTGGCCGCTTGACGGGCTGTGGGACTCCTAGAGAAGCGTCTCAAATGGCTCCAGAGTCAGAAGGTGGATGGCGTTCTGTTCTCCAGCTGTGAAGCTTTCGAGCTCTAGCAAGGACTAGCAAGCCAGAGGAAGCACCCGGAAGTAGGTGGCTAAACTGCGGAAAATTGCCCTAGGCCAGCGTTTCCACTGCGGCTCCTGC	chr16_22221594_rs150333899_C	Neanderthal_single_seq
ACTGGCCGCTTGACGAAAGCAACGAAAGCAAATATTTACAGAAAACAAAAGTACACTCCACAGGGTGGGAGTGGGCTTGAGCAGATTGCTTACAGAATTGCCTGGGGTTTAAAAACCCTCTAGAGGTTTCCCATTGGTTACTTGATGTACACCCTATGTAAATGAAGTAATGGCCTGGGATCAGTCACTGCGGCTCCTGC	chr16_22226279_rs145918846_G	Neanderthal_single_seq
ACTGGCCGCTTGACGGAGTCCAGGAGTTTGAGACCAGCTGGGCACATGGTGAAATCCCATCTCAACAAAAATATACAAAAATTAGCTGGGTATGGTGACGCGTGCCTGTGGTCCCAGCTACTCCGGCGGCTTATATGGGAGGATCACTTGAGCCTAGGAAACAGAGGTTGCAGTGAGCCAAGATTCACTGCGGCTCCTGC	chr16_22228351_rs369115277_G	Neanderthal_single_seq
ACTGGCCGCTTGACGCCCTTTCCCCTACTGCCCCCCAAAAGGCGGGGTTTATTGTATCATCTGATTCAGAAATCTACGCTGGGCTTGGTAGTTTGGTTTCGGGAACATCTGGATTCCAGGTCTCAAATGACATCATCGCTATTCATTTTTCTCTTTCTCTGGTTCTGCCCTCCACCACGTATCAGCACTGCGGCTCCTGC	chr16_22229216_rs60372767_C	Neanderthal_single_seq
ACTGGCCGCTTGACGTTCTTATATCCCATTGACTAAAACTTGTTCACATGTTTATATCTATCTGCAAAGGAGTCTGGGAAATGTATCCTGAGTGGCCACGTGACATGCTTAGCCAAAACCCGGTGGTTCTCTTATCAAGGAAGAAAGAGTGAACAGCTATTGGGGGATAGTTTGCCACAGCTGCCCACTGCGGCTCCTGC	chr16_22231397_rs919539222_G	Neanderthal_single_seq
ACTGGCCGCTTGACGCAGCCTCTGCCTCCCCAGATTCAAGTGATCCTCCCACTTCAGCCTCCTGAGTAGCTGGGACTACAGGCACACACCACCACGCCCGGCTAATTTTTGTATTTTTTCGTAGAGACAGGATTTCGCCATGTTCCCCAGGCTGGCCTCGAACTCCTGAGCTCAAGCGATCTGCCCACTGCGGCTCCTGC	chr16_22231926_rs185826141_G	Neanderthal_single_seq
ACTGGCCGCTTGACGAGCAGGATCAGGTGGCTCTGGCATTGGATCCAGGCCTGTGACTGTGTCTTGCCCAGAGGATAAGAAACAAACTCAGTAGTTCACGTTGGTTTTCAAACGGTGAGTATAGAAATCAATGTGTGGGTGGTGTGTTAAGGAAAAAGATTAAACAGAAAGAAAAAACAGAGGACCACTGCGGCTCCTGC	chr16_22232412_rs546799740_G	Neanderthal_single_seq
ACTGGCCGCTTGACGCAGGTTCCCAAAGTGCTGGGATTACAGGCATGAGCCACTGCACCCAGCCTAAAATAAATTTAAAAACATAATTTTATTGAAAACCGTTTGGTAGGTGCCAGCGTGGGTACTTGATTACATGAAATTTGCATTTATTTATTACATATTATATATCTGTCACCAGGCTATGCCACTGCGGCTCCTGC	chr16_22238879_rs139930464_C	Neanderthal_single_seq
ACTGGCCGCTTGACGAAATAAAGTAAAATAACCAGGTAACTTCCTCTTCCTCAAATACATTGATAAATACCCCCTCCTCAAAACTCATCACTTCTGGCCGGGCACGGTGGCTCACACCTGTAATCCCAGCACTTTGGGAGGCTGGGGCAGGTGGATCACGAGGTCAGGAGTTTGAGACCAGCCTGCACTGCGGCTCCTGC	chr16_22243035_rs192204065_G	Neanderthal_single_seq
ACTGGCCGCTTGACGCTCACCTGTAATCCCAGATACTCAGGCAGCTGAGACAAAATTGCTTGAACCCAGGAGACGGAGGTTGCAGTGAGCAGAGATGGCGCCACTGCACTCCAGCCTGGACGACAGAGTGAGACCACGTCCCCCACTCCCTGCCCGGGGGGAATACAAAGATCACCCGTGCTAGCCACTGCGGCTCCTGC	chr16_22249565_rs183318247_G	Neanderthal_single_seq
ACTGGCCGCTTGACGAGGCAGGAGGATCACTTGAGCCCAGAAGTTTGAGAACAGCCTGGGCAACATACCGAGATCCTGTCTGTACAGAAATTTAAAAAATTAGCCAGGCATGATGGCAAGCGCCTGTCATCCCAGCTATTCGGGAAGCTGAAGCAGGAGGATCACTTGAACCCAGGAGTTTGAGGCACTGCGGCTCCTGC	chr16_22250983_rs184934840_T	Neanderthal_single_seq
ACTGGCCGCTTGACGGTCAGGAGTTCGAGACTAGCCTGGCCAACATGGTGAAACCCCGTCTCTACTAAAAATACAAAAATTAGCCAGGCATGTTGGCTCACGCCTGTAATCCCAGCTACTCAGGAGGCTGAGGCAGGAAAATTGCTTGAACCCAGGAGGTTGCAGTGAGCTGAGATCACCCCACTCACTGCGGCTCCTGC	chr16_22252837_rs369303326_A	Neanderthal_single_seq
ACTGGCCGCTTGACGCTGGCTACTCTCAATAGGTTTTGATAGATTTGGGAGTTCTTTTGGGCCATCATAATGATGGGGTGGTGGGCACTGCTGGCATAGAGTTAGGGAAGGCCGGGAATGCCAGCAACCCTGAAACAGGGCTGTTCTGCACGATGAATTTTCCTGCATCCCACAAGATCTTGGAACACTGCGGCTCCTGC	chr16_22254011_rs139610450_A	Neanderthal_single_seq
ACTGGCCGCTTGACGCACCTGGAAGATATTGCCACCGAACGTGCTACTCGACACAGGTCAGCAGCTTGTGTGGGGTCTCGAGGAGTCCTGGGGGCTATACGTCCAGCTTCTGTTCCCAATCAGTGAGGCCTAAGTACTCTTGGGGGTCAGGGGAAGGGAGTAATCATAACAGCAGCTAATATTGGCACTGCGGCTCCTGC	chr16_22256095_rs184797021_C	Neanderthal_single_seq
ACTGGCCGCTTGACGACAGGCTAGACTGAGCTAGTTTTTTTAAATTGTTGCAGATCTCTGGCCGGGTGAGGTGGCTCTCACCTGTAATCCCAGCACTTTGGGAGGCTGAGGTGGGCAGATCACTTGAGGTCAGGAGTTCAAGACCAGCCTGGCCGACATGGTGAAACCCCATCTCTACTAAAAATCACTGCGGCTCCTGC	chr16_22256341_rs531799909_G	Neanderthal_single_seq
ACTGGCCGCTTGACGCGGTGCAAACTGTGCAGCTCTGGAGAGCTTTCCTCCCTCTGAGCCTAGGGGAGGTTAACCTGCCAGGCCTCTGCTTGTTTTTCCCGGTGGAGGCATCAGGCTCTGGGAAACCTGTTCTCACCGAGGGTGGGGTGTTCTGGAGTCTGCCCCGGCTGAGAGGTGCGCTAAGGCACTGCGGCTCCTGC	chr16_22256809_rs1041226531_C	Neanderthal_single_seq
ACTGGCCGCTTGACGTCTCGAACTCCTGACCTCATGATCCGCCTGCCCCAGCCTCCCAAAGTGCTGGGATTACGGGCGTGAACCACCAAGTCCGGCCATGTATATTTATTAAGCATCCACACACACTGGGTCCTGGTGACTAAGACAGACATGGGTCTGCTTTTGTGGGGTTACAGTCCAGTGGGCACTGCGGCTCCTGC	chr16_22259686_rs186849460_G	Neanderthal_single_seq
ACTGGCCGCTTGACGCACAGTTTTACTGTAAGGCATAGTCTAAGTTGCTTAGCAAACAGACCCACAAAATATGTGTGGACACGAAATGGTTTCTTTTTCACTTGTGTGGAGGTCTTGCATTGGTGGGTGGCTTGGGGTAGGCTTGTTTGTGCCTCATCTCCTTGAAGCCATCTAGAGAACTCGTTCACTGCGGCTCCTGC	chr16_22266615_rs369741849_A	Neanderthal_single_seq
ACTGGCCGCTTGACGTGAGGCCGAGCTCACCTCCACCCTCTGCCCACCACAGCCCTTGGGGTGAGATCCTGGCCAGGCTCAGCCCCTAAAGAGGAAGGTCCCTGTGGGCTTGGAGTCTCACCCCCAGAGAAGCCTCTTGGAGCATTCAGAAGGAGACCCGTCACCCCATGACAGCTTCTGTCACCCACTGCGGCTCCTGC	chr16_22268304_rs185960327_C	Neanderthal_single_seq
ACTGGCCGCTTGACGCATCTCTGCGTGAGCCAGAAAAGCTTCACTCTTGATCCCTTTTCATCCCCCACACCCACTGCATCACCCGTTCAACTTAATAGCCCCAGCTCCCTCCCAAATCAGCTCCCTCTGCCCGTCTCCATGCTGTCCTAGGCCAAGCCACCACTGCCTGCAGCCTAGGCTAGTGCCACTGCGGCTCCTGC	chr16_28981478_rs117289370_C	Neanderthal_single_seq
ACTGGCCGCTTGACGTGGCTAATCTTTGTATTTTTAATAGAGACAGGGTTTCCCCATGTTGGCCAGGCTGGTCTCAAACTCCTGAACTCAAGTGATCCTCCTGCCAAAGTGCTGGGATTACAGGCGTGAACCACCACTCCCGGCCTATTGTAGTTTAATTAATATGCCTAAACATTGACTCATTTCACTGCGGCTCCTGC	chr16_28981896_rs118017058_C	Neanderthal_single_seq
ACTGGCCGCTTGACGACGTGTATTCCGCACGTCCCCTCCGCGCTGTGTGTCTACTGAGACGGGGAGGCGTGACAGGGCCCGGGTCCCTTCTCAGTGGTGCTCTGTGCTTCAGGGCAAGCTCCCCGTCTCCGGGCGCACTTCCCTCGCCTGTGTTCGGTCCATCCTCCTTTCTCCAGCCTCCTCCCCACTGCGGCTCCTGC	chr16_28986329_rs117119297_C	Neanderthal_single_seq
ACTGGCCGCTTGACGGTGATGGCCCTGATGTTGCTCGGGGGTCAGCGGGACACCACATTTAAAGAGGGAGTCAGTTTAGTATAACTAAGTATAACTTCACCCAGGTGAAGACAGACCTGGGTTTAAATCTCAGCTCTTCCACTTATTGTGTGATGGTAGGCAAGGCACTCAACCTCTCTAAGCCTCACTGCGGCTCCTGC	chr16_28987082_rs57880602_C	Neanderthal_single_seq
ACTGGCCGCTTGACGACCTACGTACTTTCCTTGGGTGACTGTACCCGTCCTTAGCTTCAGGTGCCTTTGGTAGACACATAAACTCCCATCTAAGGTCACTTATTCATTAAAAAAAAAAAATTAAAAAACTTTCCCCTACCAGGCAAGCAGGGGTTGTCTTATTTAGACCTTTTATTGTCTAGTCCCACTGCGGCTCCTGC	chr16_28990137_rs374022114_T	Neanderthal_single_seq
ACTGGCCGCTTGACGGGCTCCAAAGTGAAGGATATGGCTGGAGACTGGCACTGGGCTCTGAGGGTGAGTCTGGTCTTGGCCTGGGGGTAGGTCAGCGACGTTCTCACTGATCCCTGTTTCCTACCTTTGGACCCCTTCCCACCGCCCATTTTTCTTTTAAGAGACAGGGTCTTGTTGTGTCACCCCACTGCGGCTCCTGC	chr16_28990829_rs117877777_G	Neanderthal_single_seq
ACTGGCCGCTTGACGTCGAAAACAAACAAACAAACAAACAAACAAACCGTAAGCCCCCTAAAGGGGCTGTCTTGGCTTTCTTCCTGAAAGTCCCAGGTGAGCTTCAGTCAGGTAAAGCTGGATCCAGGGCTCCCACACTGCCCTTCTCTTCTGAGCTTTACTTTCCTTTGTGTTAACATCATTCTCACTGCGGCTCCTGC	chr16_28992257_rs117219491_A	Neanderthal_single_seq
ACTGGCCGCTTGACGTTACCTTTCCATTTAGCAACATTGGCACCTTGGACCCTGGGGCCGTGTTTCCAGGATAGCGTCTGACTAGATGAACATGCATCACGTGCCCTCTGCGGAATCCGTCACCGAGGCTGGGGTGGTTAACAGTCCTCTTGTTGGCCAAGCCTGGGATCCTATTTAAACCAAGTCACTGCGGCTCCTGC	chr16_28992451_rs117637746_C	Neanderthal_single_seq
ACTGGCCGCTTGACGTAAGCACCCCCTGTTCCTGCCTCACCAGCCCTCTCTTTCCCAGGCTCCTACGACAGCACATCCTCAGATAGGTGAGTCCGCCCCAGCCGCCCTGGGTCTCCCTCCACACCCCATGGCGGGGCAGGGCTGGGGCTTCCATCCTCCATCTTCCAGCCCCATCCCCAAGCTGTCACTGCGGCTCCTGC	chr16_28997075_rs56197241_A	Neanderthal_single_seq
ACTGGCCGCTTGACGATTCCAGCCTGAGCAACAGAGCAAGACTCTGTCTCAAAAAAAAAGACTCCTGGATCTGGACATACCTGAAGCGTTGCGTGGGCCAATAAATGGCAGTTTTTCTTCAACCAGCTTTACTTGGGGTATCTGTCACTACAGCCAAAGTTGTTTTGCGATGAAAAGTTGGTGGTCACTGCGGCTCCTGC	chr16_29003726_rs58630106_A	Neanderthal_single_seq
ACTGGCCGCTTGACGAAATGTAGCTTTAGTGATGAGAGAGAAAGCGTTTTTCTGGAATTGCTTTGGGGAGACATCTGCATGCTGGTAAAAACTATTAGGCAGTAACAGCTATCTTGATTTTTCAGGCTCCCAGAAGCAGACCTTGAGATGAGGGTCCTAGTGCGAGTGGTTTATCTGGGAGGTGGCACTGCGGCTCCTGC	chr16_29010843_rs117387431_C	Neanderthal_single_seq
ACTGGCCGCTTGACGCAGGTATGAGCCACTGCACCTGGGCATAATACTCCCTTGCAGAGTCAACAGCGTTGAGGAATCCTGTGATGTATGTCTTTATTTCTCTTTGCCTAATCTGGTATTTCTGATACCAAATTTATCTGACTTCAGAATCTTTTTTTTTAAAGTTATTTTTTATTTTTTATTTTCACTGCGGCTCCTGC	chr16_29011643_rs116920646_C	Neanderthal_single_seq
ACTGGCCGCTTGACGCCCTGGAGGGACTGCAGAGATTAGTGCCACCATCAAGGACTTGAAAGATGCAGGGGTGGTGATTCCCACCACATCCCCGTTCAACTCTTCCATTTGGCCTGTGCAGAAGACAGATGGATCTTGGAGAATGACAGTGGATCATCGTAAGCTTAAGCAAGTGGTCACTCCAGCACTGCGGCTCCTGC	chr16_29014993_rs149328280_C	Neanderthal_single_seq
ACTGGCCGCTTGACGCCAGTTGCAGCTGCTGTACCAGATGTGGTTTCACTGCTTGAGCAAATTAACACATCTCCTGGTACCTGGTATGCCGCCATTGATTTGGCAAATGCCTTTTTCCCCATTCCTGTCCATAAGGCCCACCAGAAGCAATTTGCCTTCAGCTGGCAAGGCCAGCAATATACCTTCACTGCGGCTCCTGC	chr16_29015159_rs143588067_T	Neanderthal_single_seq
ACTGGCCGCTTGACGTGGTCCATTTTACAGAGTGCTGATTGGTCTATTTTTTACAGAATGCTGATTGGTGCATTTACAATCCTCTAGCTAGCCAGAAAAGTTCTCCAAGTCCCCACCCGACACAGAAGCCCAACTGGATTCAGCTCTCAATATGAGTTTGATTTTCATTTGGGATCTATTAAAAACACTGCGGCTCCTGC	chr16_55621005_rs368722953_G	Neanderthal_single_seq
ACTGGCCGCTTGACGTAACTCAAGATGGATTAATGGCTTAAATGTAAAACCTAAAACTGTAAAAACCCTTAAAGAAAACCTAGAAAAATACCATTCTACATATAGGCCCTCGTAAAGATTTTATGACAAAGATACCAAAGGCAATTTAAACAAAAACAAAAATTGACAAATGGGACCTAGTTAAACACTGCGGCTCCTGC	chr16_55631641_rs74667048_A	Neanderthal_single_seq
ACTGGCCGCTTGACGAGAAATGCAAATAAAAACCACGGTGAGATACCATCTCATACCAGTCAGAATGGCTATTAATAAAGTCAAAAAGTAACAGATGTTGTCAAGGCTGCAGAGAAAAGGGAATGCGTATACACTGCTAGTGGAAACGTAAATTAGTTCAGCCACTGTGGAAAGCAATTTAGTGACACTGCGGCTCCTGC	chr16_55632055_rs117183985_G	Neanderthal_single_seq
ACTGGCCGCTTGACGTGCAGACTTAAGTGTCCCTGTCTGACAGCTTTGAAGAGAGCAGTGGTTCTCCCAGTACGCAGCTGGAGATCTGAGAAGGGGCAGACTGCCTCCTCAAGTGGGTGCCTGACCCCTGACCCCTGAGCAGCCTAACTGGGAGGCACCCCCGAACAGGGGCACACTGACACCTCCACTGCGGCTCCTGC	chr16_55633373_rs192396170_A	Neanderthal_single_seq
ACTGGCCGCTTGACGGTGCCCACTCTTCTTTGTCCTTAGAGTTTCTAAACCTGAAGTTTTCCCAAATACTATGTTGCCAATAAGCAGATTAATTTTTTCTTCAATAAAATAAAATAAGTCATATGTCTTTTAAATAAATTTAGAGGAAAAAATAAATGCAGACTTTTATATTTATCCAGTTATTTCACTGCGGCTCCTGC	chr16_55647525_rs188803472_T	Neanderthal_single_seq
ACTGGCCGCTTGACGGGTTGGAAAGAGGATGAAGTCAGAATATTTATCACCCTAACTTTCTCCCTAGAGTGTTCTTATGCTGACTACATCCCTTTGTTGAAGATCACAACTCATTTCAAGGAAACGAAGTGTGACTATCCTATCAGAATTCTGATAACCACTTCCTCCACTTCCTCCTTCTGGCCCACTGCGGCTCCTGC	chr16_55648124_rs79992255_A	Neanderthal_single_seq
ACTGGCCGCTTGACGGTCAGGAAGGGGAGGCCAAGGATCTTACTTTGGACATAGTGACTTCCAGGTGCCTTTGATTATCCAGGTAGTGATGTCCAGTCTGCAGTTTGATAAAGGCACATGAAGTTCAGGGGAGCAGCCCAGGGAGAGGATGTGAATGTGAAGTCAGCAGGCAACAGATGCTCTTTCACTGCGGCTCCTGC	chr16_55685240_rs79391413_G	Neanderthal_single_seq
ACTGGCCGCTTGACGCTAAAAGCATCCAGATGGCCAATTTGACAAGTCAGCTAGATGGATATTCCAGGGCTTTCATTGACACTGTGTGCTCTTTAGTCATTGCCAGCAAAATAAAGAGCACCTGTTGTATGCAGTGTACTATAAACCAGGTTCTTAGGATGCAAAATGGAGCAAACTTGTCACGACACTGCGGCTCCTGC	chr16_55693260_rs138480027_T	Neanderthal_single_seq
ACTGGCCGCTTGACGGGGGGGCTGCCCCAGATGGAGCAGAGAGACACCCCCGCCCCCTGCAGGGGCCCTCTTGCCTCTGCTCTGGAAGGACAGGTCCACCGGAGAGGGAGGTCACAGATTTACACGCATCTGTAACACAGAAAGAATTTGCATGGGCCTCCCAGGCAGGGACACAGAATACCCAGCACTGCGGCTCCTGC	chr16_57352340_rs74565207_C	Neanderthal_single_seq
ACTGGCCGCTTGACGGAAAGCAAGATCATGAAATGCCCAGAAAACATAGTCAAACAATCTTTTCTCTGGGCCATCTTCCTTTGCAAACAGTGGTGAAAGCTCCCCTTCCTGTATCCCAGCTAAGCACCTCTTCTTGGTGTGAGAAACTGACTGTGATTCTGCTCTGTGGGTCTCCAAATCTGATGCACTGCGGCTCCTGC	chr16_57353941_rs80262996_C	Neanderthal_single_seq
ACTGGCCGCTTGACGCCAAACTATCATTATTTACATGACATGATTAGGTACAGAGAAATTTCCAGTAAGTCTACAGACAAGCTACTGGAATCAATAAGTGAATCTGTGCAGAAGTTGATCTTGGTTGAAAAAGAAAGAAAACAAACAAAAATAAGTGAATTTGGAATGGCTGCTGCATCCAAGGTCACTGCGGCTCCTGC	chr16_57354715_rs79398902_G	Neanderthal_single_seq
ACTGGCCGCTTGACGATCACATTCCACCTTCCCAGTTGCTTGTTATGAACTGAATGTTTGTGTCTCCAAAAATCCATATGTTGAAACTCTAAGCCCCAGTGTGGCTGTATTTGGTGATGGGCCCTCTAAAGAAGTAATTGAGGTTAAATAGGTCATAAGGATGGAGCCTTGATCTGATAGGATTACACTGCGGCTCCTGC	chr16_57369157_rs117474543_T	Neanderthal_single_seq
ACTGGCCGCTTGACGAGTCTATCCTACTTCTGGCTCATTCAGATTCTAGGATGTGTAGATTAATGTTATCATCAAATTTTGGAATTTTTCAGCCATTTTTTTCTTTGAATATTTTTTCTGCCCATTTCTCTATTTTTTCCCTCTTTCTCAGAGTCCTGTTACCTGGATGTTGGTGCATTTGATGACACTGCGGCTCCTGC	chr16_57372743_rs80110098_T	Neanderthal_single_seq
ACTGGCCGCTTGACGTTTGCTTTTAAGCCCCTCCAGGGAAATTTTCATTTTAGACACTATACTTTTCAAATCCAGAATTTCTATTGGTTCTCTTAAAAATAATTTTTCTTGGCAGGGCACGGTGGCTCATGCCTCTAATTCCAGCACTGTAGGAGGCTGAGGCGGGTGGATCACCTGAGGTCAGGCACTGCGGCTCCTGC	chr16_57373035_rs75049945_T	Neanderthal_single_seq
ACTGGCCGCTTGACGAAGTAGTGAGCAAGGAGGCAGGGCGCAGTGGCTCACACCTGTAATTCCAGCACTTTGGGAGGCCGAGATGGGTGGATCATTTGAGGCCAGGAGTTTGAGACCAGGCTGGCCAACATGGTGAAACCCTGTCTCTAATAAAGATACAAAAAAATTAGCTGGGGCATGGTGGTCACTGCGGCTCCTGC	chr16_57381667_rs138094228_G	Neanderthal_single_seq
ACTGGCCGCTTGACGCCCCCTGCACCTTCCTTCCTTCCATCCCTTCCTCCCTCTCTTCCTTCTCACTTCCCATCTTCCTTCCTTTACACAGAAGCTTGCAATATGCATAGCCTATTTCTGAAGGACAAACAAGAAATCATTAAGCCTGTTTGCCTCTGAGGAAAGGAAATTAAACCTGGCATGGGCACTGCGGCTCCTGC	chr16_57383908_rs77575411_A	Neanderthal_single_seq
ACTGGCCGCTTGACGTTGGGGATTAGAATGTGGACATTTAGGGGGGCCATTATTCTGTTTACCACAGCGTTCAATAAATGTTTGCTGAATGAAGGAATTGGATGAATGGATGGGTCCCTTTATACATGGAGTCCCAAGTTCTGAGTTCCAGGCCTGGCGTAGCCTCTGTGTGGCTGTGTGAACTGCACTGCGGCTCCTGC	chr16_57390954_rs72784894_G	Neanderthal_single_seq
ACTGGCCGCTTGACGCCTTCCAAAGTGCTGGGATTACAGTCATGAATCACTGCACCCAGCCCATGTGTTCTGAGCACCCAACATGTGCCTGATCCTCAGAGGGCCCTGGGAATGCCAAGAAAAATGAAGGGAGACCCCAGCCTCCTAGAGCTTGGAGTCTGACTTCTAGGGAGGGGCTTGAGAAACACTGCGGCTCCTGC	chr16_57391460_rs72784895_A	Neanderthal_single_seq
ACTGGCCGCTTGACGGCTCAGCCTCCCAAAGTGCTGGGATTACAGGCGTGAGTCACTGCGCCTGGCTTCCTCTTCCTCTTGAGAAATATTCTTTTCATACAGCAAGTATGGGACAGCAGTGTCCCAGGTAAAGGACATAAATGTTACAAGTGTCTGGTCCTTTCTGAGGGAGGCTGGTGCCGCTCCACTGCGGCTCCTGC	chr16_57399686_rs41466149_C	Neanderthal_single_seq
ACTGGCCGCTTGACGCCTGGCAGAACCAAGAACTGAGCCGGGCCAGGACCATTCAGGGACCGTGGCAGAGGGTGGGGACTTTGGAGACAGGATGACTCTGTGGCTCTTTAAAGCCCTGGAGGTGGGCAATGGCTTTTCCCATCTTGGATTTGGGGAGCACAGAATGGACCTTCTTTCCTATCCATCACTGCGGCTCCTGC	chr16_57410998_rs72786879_G	Neanderthal_single_seq
ACTGGCCGCTTGACGAGGATGACTCAGTACCTTTCAGCAACTGCTCTCGGGCTCATTCTGGCTCTCAGCAGCAGAACAAAGGATCATCTATTCAGCAGACCCCACCTTCCTTAGAAAGCAGTTGTACTTATATATTTTTTAAAAAGTTTATTGCTGGGCATAGTGGCTTACATCTGTAATCCCAGCACTGCGGCTCCTGC	chr16_57412130_rs719695_C	Neanderthal_single_seq
ACTGGCCGCTTGACGAATGTGGCCCCTGTGTCTTCAGGATCAGCGGGTGGGAACGGAGCAGCATTTCTGGGGTCAGCTGGGTATCTGTGCTGCCAGAACGGGGCCCTGGGACAGGCATGCTGCTGGTTGTGCCAGCAGCTTGGCATTAATTAATGTCCTGGAGGCCTGTCTGTTGAGTGCCTAACCACTGCGGCTCCTGC	chr16_57515017_rs4784810_G	Neanderthal_single_seq
ACTGGCCGCTTGACGCTCGGCTAATTTTCGGTATTTTTAGTAGAGACGGGGTTTCACCGTGTTAGCCAGGATGGTCTCGATCTCCTGACCTCATGATCCGCCCGCCTCGGCCTCCCAAAGTGCTGGGATTACAGGCGTGAGCCACTGCGCCCGGCCTTCTTTTTCTTCTTTTGAGACAGTGTCCTCACTGCGGCTCCTGC	chr16_57516019_rs146121909_G	Neanderthal_single_seq
ACTGGCCGCTTGACGGGGAGGCTGAGGTGGGAGGATCACCTGAGCCCAGGAAGGTCGAGGCTGCAGTGAGCTGAGATCATGCCATTGCATTCCAGCCTGGGTGACAGAGCAAGACCCTGTCTCAAAAGAAATCTAGAGTCTCCACTAAGCCTTCGCTGGTATGGGTGGAGGTGAGACCAATTTTTCACTGCGGCTCCTGC	chr16_57528981_rs72789760_G	Neanderthal_single_seq
ACTGGCCGCTTGACGCCTCCCAAAGTGCTGGGATTACAGGTGTGAACCACTACACCCAGCCAACCACTGTTTTAATCATCTTCTCTGGGCCTTAGCCCCGCAAACCTGAAGTTTTCACCCAGGAAAGGCAAAGCCCTTCTGTGGCGTGACTTTTCCATGCCCTTGACCTCCAACCATGTTTATACCACTGCGGCTCCTGC	chr16_57532870_rs72789773_G	Neanderthal_single_seq
ACTGGCCGCTTGACGATAATAAAAATTAGTTGGGCACGGTGGCGCATGCCTGTGGTACCAGCTACTCAGGAGGCTGTGGTGGGAGGATCACTTGAGCCCGGGAGGTCGAGGCTGCAGTGAGCCATGACTGTGTCACTGCACTTCAGCCTGGGTGACAGAGTGAGAACTTATCTCAAAAAAAAAAACACTGCGGCTCCTGC	chr16_57534402_rs141273620_G	Neanderthal_single_seq
ACTGGCCGCTTGACGCAATTGACTTTTTTTTTTTTTTTTTAAATGGAGTATCACTCTGTCGCCCAGGCTGGAGTGCCGTGGCGCGACCTTGGGTCACTGCAACCTCTGCCTCCTGGGTTCAAGCAATTCTGCCTCAGCCTCCTGAGTAGCTGGGATTATAGGCGCATGCCACCATGCCTGGCTAACACTGCGGCTCCTGC	chr16_57535780_rs4784811_C	Neanderthal_single_seq
ACTGGCCGCTTGACGTGAGTAGTGAGAGGGTTGGTGGCTCTGAAGAGGTCTGAGAGATCTTCAGAATGGCAAGTGTCCCTGACTCCTTGGTGATTGGCTACTGGAAGCCAGGACACTCAAGGATAAGAAGGAAGAAAAACAATGACCCTGAGACGAACACTATGGTCTCAGTGCCTCCACAGATACACTGCGGCTCCTGC	chr16_57536204_rs4784812_A	Neanderthal_single_seq
ACTGGCCGCTTGACGGTGCAAGCCCAGCATGTGGGAGGGACTGGCGTGGCAAGGATTTGCTGCCTGCGGAGCGGGAGAAGAAAGCTGAGATTAACAACAGTGAGAGCAACAGAAGCTCTTCCTGCACACTCATGGGTGCCAGGTGCTGTGCTTGGCCTGAAGAGCCATCCCTTGAGACTGGAGCCCACTGCGGCTCCTGC	chr16_57537660_rs72789779_G	Neanderthal_single_seq
ACTGGCCGCTTGACGCCTGCCCCAGTGTAGACAAGTGTGCTTTTTTTGCCTGAACAACTGGTCTCCCACACAGACCTGACAGGTGCCCTGGGACAAAGGTGGACACACAACAATACTGCTGGTGCTGGACCCTGTGTGAGGGGCGTGACAAAGGTCCTTTCTAAGCCCCACAGCACATCCCGTGTCACTGCGGCTCCTGC	chr16_57540349_rs16957487_T	Neanderthal_single_seq
ACTGGCCGCTTGACGAGACTGCGGGAAAGCCCCAAGGCTAAGTGGTCTTTTGAAGGGTGTGTGCTGCAGGGTCAGAGCAGGCAGAGCCAGCCAGGCATGGGTCCTGACTTGGGCCCACGCCTGGGCCCCTGCACAACACTTTATGGGCGTCATCCCAGGCAGATGGGGAAATCGAGGCTCAGTTTCACTGCGGCTCCTGC	chr16_57547664_rs72791607_G	Neanderthal_single_seq
ACTGGCCGCTTGACGGACCATTCAGGCAGTCTGGCTGCAGAACCGGGCACCCTCTATTCCACGAAAGAAGAGAATGCAACTAAGTGCATTCTCAGGGCCCGGCACAGGTCAATGCTGTGGCTCCGATGCTCCTTGGGCCTCCCAGCTGTGAAGTGGGAGGGACGTGGACTGAAGTTTTCTGATATCACTGCGGCTCCTGC	chr16_57548651_rs55642121_C	Neanderthal_single_seq
ACTGGCCGCTTGACGTGCCTTCCTGCTCTCCCGGACACACCTATCTTCCCGTCAACCTGGCCTTCTTTCTCCCTCTGTATTCGTTCTTCCACCCACTGACCCAGTCAGCTGTCCATCCATCTGTCCACTCTCTACCCATCCAGCCATCATCTGTTCATACATCCATTGGATCCACCCATCCATCTCACTGCGGCTCCTGC	chr16_57549826_rs72791612_C	Neanderthal_single_seq
ACTGGCCGCTTGACGGAACTGCATTCCCTATCCAAGTGCAAGTGCCCAGCTCACATTGTGGGGAGGTGGTCGGGGTTCCAGAGCACTGAGCATCCCCGGGCAAGTACCTCTCTCCTGCTGCACCTCAGGCTCATCTGAAAATGGCTCCAGGAGGTGGCGGCCCCAGCACTGGCCACTCCACTCCTCACTGCGGCTCCTGC	chr16_57555353_rs116952901_G	Neanderthal_single_seq
ACTGGCCGCTTGACGCAGCTCATATTGTGGGGAGGTGGTCAGGGCTCCAGAGCACTGGGCATCTCTGGGCAAGTACCTCCCTCCTGCTGTACCCCAGGCTCATCTCTTAAAGACTACCCTGTTCCTGTCTGTTCACAGCTCACTGCAACCTGGAACTCCTGGACTCAAGCGATCCTGCCACCTCGCACTGCGGCTCCTGC	chr16_57556333_rs72791628_T	Neanderthal_single_seq
ACTGGCCGCTTGACGTAGCTGTCCTGCGAGGTGACTTAAATGTGCAGATACATGTAAGCCTTCAACACAACACCTGACTCGGAGCACATGCTATGTCTTTGCTGTTATAACTATCGTCACTATCATCCCATTTAAAGACACCCACTCTGACCACTTCACCATTTCTTCTAGAGGAGCTATGCCCACACTGCGGCTCCTGC	chr16_57556669_rs77990641_T	Neanderthal_single_seq
ACTGGCCGCTTGACGGGGCGCAGTGGCTTACACCTGTAATCCTAGCGCTTTGGGAGGCCAAGGCAGGTGGGCTCCCTGAGCTCAGGAGTTCGAGAGCAGCCTGGGCAACATGGTGAAAACCTGTCTCTACTAAAATACGAAGAATTAGCTGGGCGTGGTGGTGTGTGCCTGTAGTCCTAGCTACTCACTGCGGCTCCTGC	chr16_57556885_rs4390581_C	Neanderthal_single_seq
ACTGGCCGCTTGACGGGCTCACTGCAACCTCCACCTCCCGGCTTCAAGCAATTTTCCTGCCTCAGCCTCCTGAGTAGCTGGGATTGCAGGTGTCTGCCACCACGCCTAGCTAATTTTTGCATTTTTGGTAGAGATGGGGTTTCAATTCACCATGTTGGTCAGGCAGGTCTCCAACTCCTGACCTCCACTGCGGCTCCTGC	chr16_57559161_rs55837248_C	Neanderthal_single_seq
ACTGGCCGCTTGACGATCACACTTTTCCTTCCCCATTAGGCAGAGAGCCCTGGTCCACAGATCTTCACACCTGCCCCTAAGACCCACCCTTTCTGAGTGATCAGTGTACTGTCGGTGGGACTCGGCACTGGCTGTCCCCAAGGCTGCCTGGCAGCCCTCTATGTCCCCTCTCCACCTTCTTCCAACACTGCGGCTCCTGC	chr16_57564384_rs72791632_A	Neanderthal_single_seq
ACTGGCCGCTTGACGGCCTTCTCTCCTTAGGAAGAAGCAGTAAATATTGTCCTGAGGATGTCTTTTGCAGGGGCTAGGGTGGGGTGACGTGACCCACCCGATCGTAGAACCAAAGTAGGTGCTGGCCACAGGTTTTGGCAGCTCGCATGATGTTATCTTAGTTACCTAGGGGCTGGGTGTTATTACACTGCGGCTCCTGC	chr16_57572107_rs72791637_G	Neanderthal_single_seq
ACTGGCCGCTTGACGGCTTTTCTTCCCTCAGTGCCTGCCTGGAACCAGTGGGGGTAAGAGCCTGGTCTTACACCTTGCAGGTCAAATCCATCTATCTCTCTGGGCCTCAGTTTCACCAACAGTATAGTGAAGGGGTGGACAAATTGGCCCAAGATCCTTTCTGTGCTGTCAGGTCCTCCACTACTCACTGCGGCTCCTGC	chr16_57578532_rs72791645_C	Neanderthal_single_seq
ACTGGCCGCTTGACGATAAGTTACAGTTTATTTAATTAGTCCCGTGTTCATAGATATTTGTGCTGGTTCTAGTTATTTGCTCTTACAAACAATGTAGCTGTGCTTATATTATTTCTCACATGTGCAAGTTCACCATTTATTTATTTTTATTTTTTGAGACAGAGTCTTGCTCTGTCACCCAGGCTCACTGCGGCTCCTGC	chr16_57579700_rs72791646_G	Neanderthal_single_seq
ACTGGCCGCTTGACGATGTGATCTCTGCTAACTGCAACCTCTGCCTCCCGGGTTCAAACGATTCTCCTGGCTCAGCCTCCCGAGTAGCTGGGATTACAGGCACGCTCCACTGCGCCTGACTAATTTTTGTATTTTTAGTAGAGACAGAGTTTCACCTTGTTGGCCAGGCTGGTCTTGAACTCCTGCACTGCGGCTCCTGC	chr16_57579881_rs72791647_G	Neanderthal_single_seq
ACTGGCCGCTTGACGGCAATATGCCACTATTATTTCTTCCATATTGATAGTCATTTGGAGCATTTAAAAATCCTATTAAAATATTTGTGTTTTTTTTGTTGTTGTCATGAAGGTAATATGTTTGTTGTAGAAAATTTAAACAATACAGAAAATATAAAAGGAAGTTTTGAAAACACCTCTCCCCTCACTGCGGCTCCTGC	chr16_57581097_rs72791648_T	Neanderthal_single_seq
ACTGGCCGCTTGACGTTATTGAGATTTATTTTATGGCCCAGAATATGGTCTATTTTTGTGAATGTTTCCTGTTGTAATTGAAAAGAATATGTATTTTGCGTAATTAGGAGAGTGTTCTATAAATATAAAGAAGATAGTTAATAGTGTTGTTCATGTCTTCTGATATGGTTTGGCTGCATCCCCACCACTGCGGCTCCTGC	chr16_57589057_rs75670220_G	Neanderthal_single_seq
ACTGGCCGCTTGACGCCTCATCTGCAGGATGAGGACGATTATGTACTTGCCTTATGGGTTGTCATGGGGATTGCAGGGGACAAGTCACATAAAGCACATCGTTACTGGTGGAGGGTGTCCAGGTTCTTGGCGTCTTGAACCAAGAATTGGACAAGCCTGGGCATGGTGGCTCGTGCCTGTAATCCCACTGCGGCTCCTGC	chr16_57607007_rs71387177_C	Neanderthal_single_seq
ACTGGCCGCTTGACGAAAAAAAAAAAAAGGAAAGAGTGAGGCATGAATTAAGCAAGAAAAGCAGAGATTGATTGAAAATGAAAGTACACGCTACAGTGTGGGAGTGGGCCAGAGCATAGGGCCTCAAGAGCCCTATTACAGAATTTGTGGAGATTTAAATATGCTCTAGAGGTTTCCATTGGTTACACTGCGGCTCCTGC	chr16_57607431_rs12922489_G	Neanderthal_single_seq
ACTGGCCGCTTGACGCATTGTGTCCGACTAAAAGGTGGCATCTGTCTTGAAGGTGTCTTGGGGAGGCAAAGGGCAGAGGCCTCCGGGAGGGCGTGGGACCGGGGCTGGCTTCGGTTAGTTCTCCATGGCTCTCTGCTCAGCCCTCAGTGGGCTCTCCTGCGGCTCTGTGTGCTCTCAGGTTGACACACTGCGGCTCCTGC	chr16_57608090_rs2404455_C	Neanderthal_single_seq
ACTGGCCGCTTGACGCAGATCACCTGAGGTCAGGAGTTCAAGACCAGCCTGGCCAACATGGTGAAATCCCATCTCTACTAAAAATACAAAAATTAGCCAGGTGTGGTGGTGCATGCCAGTAATCCCAGCTACTTGGGAGGCTGAGGAAGGAGAATCGCTTGAACCCGGGAGGCAGAGGTTGTAGTCACTGCGGCTCCTGC	chr16_57618732_rs34290112_G	Neanderthal_single_seq
ACTGGCCGCTTGACGCAGGTATGAGCCATCACGCCTGGCTGGGACTTTTTAAGCTATTAAAAATATAATGTATTCTGAGAGTGGTGGTGATTGCATAACTGTATATATAAAAACTCACAGAACTGTTTAAAAAGTAAATTGTATTGTGTTTAAATTTACTCCAAAAAACTTGACTTTTAAAAGTTCACTGCGGCTCCTGC	chr16_57620383_rs36096154_T	Neanderthal_single_seq
ACTGGCCGCTTGACGTGGCACTATCATAGCTCAACAAATCTACTGGGCTCAAGGGATCCTCCTACCTCATTCTCCTGAGTAACTGGGACTACAGGTGTGCGCCACCACACCTGACTAATTTTTAAAATTTTGCAGAGACAGGGTCTCACTATGTTGCCCAGGTTGGTCTTGAACTCCTGGGCTCACACTGCGGCTCCTGC	chr16_57621576_rs34961590_C	Neanderthal_single_seq
ACTGGCCGCTTGACGGGGGGCCCCAACCCCCAGGCCATGAACTGGCTGGGGAGGAAACATTATCACCTGAGCCCCACCTCCTGTCAGATCAGTGGTAGCGTTAGGCTCTCATAGGACTGAGAACCCTATTGTGAACTGTGCATGTGAGGGATTTAGGTTGTGGGCTCCTTATGAGAATCTAATGCCACTGCGGCTCCTGC	chr16_57623138_rs12928134_G	Neanderthal_single_seq
ACTGGCCGCTTGACGAGGGGAAGCCTTGCAGTGTTCCTAGAGATGCACCTGAGAATGTTCATAACAGCGTTGTTAGTAATCACAGAAACAGCCCGACTTCCCCTTGATAGGAGAGTGGCCTTGTGGTATCGTCACAGAACACAGCATTCTAAACCTCTGAAAGCAAATGGACCGCAGCTACCGGCCACTGCGGCTCCTGC	chr16_57623487_rs71387182_C	Neanderthal_single_seq
ACTGGCCGCTTGACGGGCTCATTGCAACCTCCACCTCCTGGGTTCAAGCAATTCTTCTGCTTCAGCTTCCCGAATAGCTGGGACTACAGGTGCTCACCACCATGCTCAGCTAATTTTTGTATTTTTAGTAGAGATGGGATTTTACCATGGAGGCCATGTGATCCTCCCGCCTGAGCCTCTGGAGTCACTGCGGCTCCTGC	chr16_57623830_rs71387183_C	Neanderthal_single_seq
ACTGGCCGCTTGACGGGTTGGGTGTGGTGGGGGTAGAGAGAGAATGCAGGAGAGTGGGCTTGGTGAGCAGAGTGGCGGTGGGAGGAGCTGGAGAGAAACCAGAAAAATAAGGAAGAGCCAATTATGGTGCTCGGGAAGTAGGGAGATACTGAAGCTCTTTGACCAGGGGAGTTCCTGATCCAAGTCACTGCGGCTCCTGC	chr16_57626935_rs35186772_C	Neanderthal_single_seq
ACTGGCCGCTTGACGTGAAGGCCTCTTCAGCCCAGAGAGACATGGGCTTGCGGGCTGGGGGCAGACAACAAAGAAACACGGGGTTGGGGTGCAAGCCTGGGACTTGTAGGGGCCCCTAGCAGTGAAGAAAGGCTTTGCCTAGCACACGGTGGCCCCTGAGAGGATGCGGGTGGCACCGTCCCCACCACTGCGGCTCCTGC	chr16_57641737_rs8060153_G	Neanderthal_single_seq
ACTGGCCGCTTGACGGACACTCTCCGGCTCCACCCCTTCATCCCAGGGGTGCTGGGCTAGGTCCCGGATTGGTGGTGAGGGAGGAGTCCCAGAGCCAAAGCCCTGACCTCACAAATGCTCCCTAGGTACCTGATGAAGCAATTTCCTGACCCTGTCTCTTTTCTTCCCTTTATTTATTTTATTTTCACTGCGGCTCCTGC	chr16_57651054_rs117158063_G	Neanderthal_single_seq
ACTGGCCGCTTGACGTGGAGGACTCTGCTGGGCACCCTCCCAGGATGCCTTGAGCGGTGGCCGCTGAGCTCTTTCCTGGAAGAGGCTTCCATCCCTGCCCCTTTGTCTACCTCAGTTCTCCCTCTGTCAGGTGTCCTGCAGGAGCCTGGAAACTCAGAGAGAAGAATGAGCAGGACTCCCCATCCCACTGCGGCTCCTGC	chr16_57653440_rs34315510_C	Neanderthal_single_seq
ACTGGCCGCTTGACGAGAAATCCATGACTCACATATATCGTCCGTCATCCCCAGTCAAGCTCAGGGAGGAGGGAGGAGCCCAGCTGGGGCAGGAGAGGGGTGTCTCCCCACCAAACAAACCCGGTCCCTCCCTCTCCGCACTAGCTGTCTGCCCTGCCCTGCCGTAGGAGATGGGCTGGGAGCCTCACTGCGGCTCCTGC	chr16_57662504_rs12932868_G	Neanderthal_single_seq
ACTGGCCGCTTGACGCTCATGCTAGCTAATGACCTTTGGGACAGCTCAAAGGGGAAGGGAGGGGAGGGGGCTGGAGGTGCTGGCAGGCTTCTGTGTGGCGTCAAGATTTCTGAGAGCTTTTTTCCATGTGGATAACAGGTGTCCGTGCAAAAAAGGCTCTACCTTCACGTTGGGTTGGGAAACTGCACTGCGGCTCCTGC	chr16_57676376_rs16958544_G	Neanderthal_single_seq
ACTGGCCGCTTGACGGACAGGAAACAGAAGGAAAGAGGGGGTCCGGAAGGGACATGTCCCTGTCCCCGGATGTTGGGTTTCCTTCCAGTGGTCAGAGGTGGCAGGAGGCAGTTTCAAAAGGAATCAAAATGCTTACAAATCACAACCTGGGAAATGGTGCCCTTCCCTAAAACACTTTCACATCCCACTGCGGCTCCTGC	chr16_57682215_rs77237364_G	Neanderthal_single_seq
ACTGGCCGCTTGACGGTGCCCACTTCAGAGGGTTGGAGTGGGAATCAATGCAGATGCAGGGGTGGGATGGGTCAACACAGAGGCTGGCAGATAGTAGCCGCTCAGCTAATAGAGAGCTTAGGGGGTCAGATTTGCTCCATCCTTGCCAGGGCGGGGCAATACCGAGTCCTTGTCCCCAGCAGAAACACTGCGGCTCCTGC	chr16_57682969_rs57711689_G	Neanderthal_single_seq
ACTGGCCGCTTGACGGGTGGTGACGGTTCCAGGTAGAACCCTCATGCCAGATTCTAGATAAGATAATCCCGTCACTCTGGGTTCAGGAGGGAGGTACTACGATTAGCCCGATTTTGAGTGACTTACACAAGGTCCTGCAGCGGGCAAAAGGTGGAACTGAGACTGGAACTCAGCTGGACTCTGGACACTGCGGCTCCTGC	chr16_57683595_rs77600833_C	Neanderthal_single_seq
ACTGGCCGCTTGACGGACAGGAGAATTGCTTGAACCCGGGAGGCAGAGGTTGCAGCGAGCCAATATCATGCCATCGCACTCCAGCCTGAGCGACAGAGCAAGACTCCATCTCAAATAATCATAATAATAAAATAAGGGCCTGTGAGTGGGGAGCAAGTGAAATCAGTCCTACATTTAGGCCATTTCACTGCGGCTCCTGC	chr16_57899666_rs149211794_A	Neanderthal_single_seq
ACTGGCCGCTTGACGCACCAGGCTCTACTGCCTGCCTGCTACCAGACAGATCCAAACCAAGAATGGGGAAGAAACCAAAGGGGGCTTCCTGGGGGTGGGGGCATCTGACCAGGGCTTAGAGGGAGGATAGGACGTCCCATCAGAAAGCTCTCTTGGGGCCGGGCAGGCTGGCTCACACCTGTAATCACTGCGGCTCCTGC	chr16_58023734_rs144508015_G	Neanderthal_single_seq
ACTGGCCGCTTGACGAAAGAGTGAGCAGGAGCTCTGCATGGCTCAGACCCCACTGCCTCTCCTTCACCCGTGTGCAGGTACCAGGCTCACCTGGCTAACCCCCACAATTCCAGGCCACTTTCATCACTGCGTGGCTGTGAACAAACCCTGGACCTCTTAAGCATCTGCCTCGCCCCCTTATAGGTCACTGCGGCTCCTGC	chr16_58025671_rs147048660_C	Neanderthal_single_seq
ACTGGCCGCTTGACGGAGCGATATATGAAATGGGTACACGAAGGCTGGGGAGGTCCCAGCGGGGTGCCGGGAGGCTGCAGGTGACCAGATCCGCGTGCGCAGCCGGCAGACAGCTTGGAGTCGGTGGGCTGAATCTTCACCACTGTCCTGCCGGGTTCCGCCCCTCCCGGCTCCGCCCCGAGGCGCACTGCGGCTCCTGC	chr16_58035194_rs148733454_C	Neanderthal_single_seq
ACTGGCCGCTTGACGAGCAATTACATTCCTTGGTTTTTGCCCAAAGGAGTTGCATTTGGTATTGACAGTGTTCTGGAGTTTAGCCATTCTAATAGGTGTGTAGCAATATGTCACTGTTGTCTGTTAATTTGCATTTCCCTGATGACATATGATCCAGATCATCTTTTCAATGCTTTTTGCCATCTCACTGCGGCTCCTGC	chr16_58037472_rs117648798_G	Neanderthal_single_seq
ACTGGCCGCTTGACGCAAACTAATGATTAATAATATTCATATATAATCATGTCTATGATCTAGATCTAGTATAACTCTTGTTGTTTTATATATTTTATTATACTGGAACAACTCGTGCCCTCGGTCTCTTGCCTCGGCACCTGGATGGCTTGCCACCCACAACATCTCTCCACTTACTTAGTTCTCACTGCGGCTCCTGC	chr16_58039586_rs139830057_A	Neanderthal_single_seq
ACTGGCCGCTTGACGCTCTAGTGAACCGAACCCATCTGGGCCTGGTGCCTTCTGTTTTGGAAGGTAATTTTTGTTTGTTTGTTTGTTTGTTTGTTTTTCGGAGACAGAGTCTCACTCTGTTGCCCAGGATGGAGCACACTGGCATGATCTCGGCTCACTGCAACCTCTGCCTCCCAGGTTCAAGCCACTGCGGCTCCTGC	chr16_58041303_rs541319506_G	Neanderthal_single_seq
ACTGGCCGCTTGACGGACCATCCTGGCTAACACGGTGAAACCCCGTCTCTACTAAAAATACAAAAAAAAAATATTATCCAGGCGTGGTGGCGGGCGCCCGTAGTCCCAGCTACTCGGGAGGCTGAGGCAGGAGAATGGCATGAACCCGGGAAACGGAGCTTGCAGTGAGCCGAGATTGCACCACTCACTGCGGCTCCTGC	chr16_58043506_rs190916043_G	Neanderthal_single_seq
ACTGGCCGCTTGACGAGCGGCAGCTAAGGGGCGGACGCGGAACTTGAACCGTGTCCCTCCTAAACCTGCCCCTTGTCCGCCGCAACGCGCCCTCGACGCGCACAAAACCCTCACTTTGCTACTGAGGAAAGTTATTCAATGGCCAGAGACACCCTGCGGCTTTTGAAAAGAGGTTTCAGGCTGACCACTGCGGCTCCTGC	chr16_58059155_rs117219415_G	Neanderthal_single_seq
ACTGGCCGCTTGACGAGGCGGGGGGATGGGTGCAAACGGCTGAGGCAGCGGACTCGGGTTGCGGGGGCGCTTTGGCGACTTTCTGCGCTTTTGCGAGGAAGCCTAGGCACGCCCGGGCGGGGTCCTAAGGACGGACCCTGCCTCCCACAGCGCTTCCTCCCAACAGCGCCCCTACGTCGAAGCCCCACTGCGGCTCCTGC	chr16_58061026_rs117192415_A	Neanderthal_single_seq
ACTGGCCGCTTGACGCACCCCTACCCCAACTCCCCAGCTCAGGGAGTGCCCACAGCTCGATGCCGCCAGGGAAGAAGCCATGGTTGCGTTATCACAAACCGTGCTCCTGATCTGGAGGTTGTGACTGTCCTGGAGCCCTACTCCTGGGGAAACACTTGGGTTGGACCTGGGCAGTGACTGGAAGACACTGCGGCTCCTGC	chr16_58062181_rs41477045_C	Neanderthal_single_seq
ACTGGCCGCTTGACGTCTCCGTGGCATCCAGCAGCTCTACGGTGCGTGGGCTGTGACCAGCGGGCTCTGCATGCCGCTCTCAAGTCCCTGGCCAATGAGGAGTAGGCATTGCTGCCATCCCCATTTTGTAGATGAGGAACCCAAGGCTCAGTGAGGATTAGTGACTTGCCCACATCATTTGGGGACACTGCGGCTCCTGC	chr16_58074661_rs41353144_G	Neanderthal_single_seq
ACTGGCCGCTTGACGCCACTGCCTGCCTCAGTATCTCAGTGTCCTCCCCTTGGGCCCACCCTCACCTGGGAAGGGGTGGTTTGAGGATGGCACCTCTCCCGGCCAAGGCAGCTTGCCTGCGCTGCCCGCTCACACTATGCCCTCCCCAGGGCCGCTGGTTCTGGCGAGTCCGGCACAACCGCGTCCACTGCGGCTCCTGC	chr16_58076085_rs41503644_C	Neanderthal_single_seq
ACTGGCCGCTTGACGGTTGTCTTGAATATGTAGAGGGGTGTGAGTGTGATTTTGTGGGCCCAGAAGAGCATTCTTTTCCCGCACACACCCCTCAGCCCCAGGCCTGACCTCACTGTGCCTGCCACCCCTCCTGTAGGTGACCGCTACTGGCTCTTTCGAGAAGCGAACCTGGAGCCCGGCTACCCCACTGCGGCTCCTGC	chr16_58077077_rs41346044_A	Neanderthal_single_seq
ACTGGCCGCTTGACGGGCAAGGTGCCCAAGGTCAGAGAGCCAGCCCAAGGCAGCACCAGGTTCCTTCCGCTCTAGAACAACTGCGGGGTGCTGTGTGGCCTTGAGCAAGACCCCAAACCTCTGTGGTGTGAGGTGAAGCCAGTTCTGGGAAGGGGCAGCAGGATCCCTGACTGCAGCCCCCAACCCACTGCGGCTCCTGC	chr16_58078560_rs41481646_C	Neanderthal_single_seq
ACTGGCCGCTTGACGTATCTACTAAAAATACAAAAATTAGCCGGGTGTGGTGGTAGGCGCCTGTAATCCCAGCTGCTCAGGAGGCTGAGGCAAGGAGAATTGCTTGAACCTAGGAGGCGGAGGTTGCAGCTAGCCCAGATCTCACCACTGCACTCCAGCCTTCGTGACAGAGCAAGACTGTCTTACACTGCGGCTCCTGC	chr16_58084606_rs138804398_T	Neanderthal_single_seq
ACTGGCCGCTTGACGCCTCCAGGGTCACACTGTACCAGACTTGATATGCTTGCACATCCCCGTTGAGGGAGTTCGTCTGCTTGTACTTCACAGCAGAGGAGCCCAAGGCTCAGAGAGGTGAAGGAACTTACACAAGGCCACACAGCTAACCAGTGCTGGAACTGGGACTCAAGCCCACACCTGCTCACTGCGGCTCCTGC	chr16_58089026_rs143524388_A	Neanderthal_single_seq
ACTGGCCGCTTGACGATTCCAGCCACATTGCCTTGCCCACTGGGGTCTGCCGAGTTACACAACATGCAACTGCATCCACTCTCCCCAGCACCCATGTGAACTTGCAAGTTAACAAACAGCTTTGCAAACACGTCTTGTTCAGTTTCATAAGCCAATCCTGCAGAGTTTAGAAATCAATATTAAGACACTGCGGCTCCTGC	chr16_58092245_rs117994608_A	Neanderthal_single_seq
ACTGGCCGCTTGACGGACAGAGTCTCATTCTATCACCAAGCTGGAGTGCAGTGGCGCAATCTTGGTTCACTCACTGCAACCTCCGCCTTCTGGGTTCAAGCGATTCTCCTGCCTCAGCCTCCTGAGTAACTGGGACTACAGGCGTGCGCCACCATGCCCAGCTAATTTTTTTATTTTTAGTAGAGCACTGCGGCTCCTGC	chr16_58099472_rs141312689_G	Neanderthal_single_seq
ACTGGCCGCTTGACGCAGGCACTTGACAACTGTCTCATCAGGTAGCTGTGGAGCACCCTCCCCTCCACTTCTCCACCTCCTGTAGCCCCTGCCTCCTCAGAGACTTGGCCATGCTTCCCCACAGCATACTCTGGAGGATACGGATGTGGGGAAAGCGTGCTTCCTGCCATTTAACTTCTCAGAAGCACTGCGGCTCCTGC	chr16_58145424_rs142787200_G	Neanderthal_single_seq
ACTGGCCGCTTGACGGCTTGCAGTGAGCTGCGATGTTGCCACTGCACTCCAGCCTGGGCGACAGAGTGAGACTCCGTTTCAAAAAAAGAAACATTTTTCTTTAAGTCCCTACATTCAAGGCCAGTAGTACTTCAGCGGGAACTCAAATAGAGAAATGGTGATCTGCTCCAATGCTTTAGGTGCAACACTGCGGCTCCTGC	chr16_58146705_rs74744488_T	Neanderthal_single_seq
ACTGGCCGCTTGACGACGTGCCTATCGTCTCAGTTCCTCAGGAGGCTGAGGTGGGAGGATAACCTGAGCCTGGGAGGTCGAGGCTGCAGTGAGCCGTGATTGTGCCACTGTACTCAAGCCTGGGCGACAGAGTGAGATCCTGTCTCAAAAATGAACAAACAAACAAAAAAACAAGGCTGGACTATCACTGCGGCTCCTGC	chr16_58152679_rs146154351_T	Neanderthal_single_seq
ACTGGCCGCTTGACGAGTATTCCTGCACTTCTGCCCAGAGGCAAGCTAACTTTTAGTTGGATTTTCAATAAATTACTAAAGAGATTTCTTTTTCTCCCAGTGTTACTAGATAACAAACACACTCACAAATTTAAGTTTTACAAAATGAATGAATGTATTCCACAAAACAAGGGAACTTGGAGGGGCACTGCGGCTCCTGC	chr16_58154601_rs76085986_G	Neanderthal_single_seq
ACTGGCCGCTTGACGTAACCGTGAGAAATAGACGAGAAAACTGAATGGTTAAGGACATAGCTAAGATCACACAACTGGAACACAGCACAGCCAGGATGCAAATCCAAGGTGTCTGACCACGCCCTAGCATTGAGGTTTTTCGGTAAGGTACTGTTCTTCTGCTTAAGGAACCTGCAGTCCAGTGGCACTGCGGCTCCTGC	chr16_58160028_rs77575907_A	Neanderthal_single_seq
ACTGGCCGCTTGACGCAATCCCGTTACAAGGACCACGGACTTCCGTTTCGTTCCGCCTGTAAGTCCCGCCTGGTCCCGCCTCCTCCTGAAAAGAGCTCAGTTGTCAAGGAACTATTTTTCTTGCCGTCGTCCCAGAGATGCCTTTGGAAAAGCGGAAGGGCACGGAGGGTTCTGGAGTTCGTTGCCACTGCGGCTCCTGC	chr16_58163445_rs3809599_G	Neanderthal_single_seq
ACTGGCCGCTTGACGTTTTTGAGACAGGATCTCGCTCTGTCACCTAGGCTGGAGTGCAGTGGCGCGATCATGGCTCACTGCAGCCTCGACCTCCCCTGCTCAGCCTATCCTTCCACCCAGTCTCCAGAGTAGCTGACTACAAGCGTGGGCCACCATGCCTGCGTTAATTTTTTGTTTTTGTAGAGCACTGCGGCTCCTGC	chr16_58164364_rs139463384_T	Neanderthal_single_seq
ACTGGCCGCTTGACGGAAACTATGTCTCTACTAAAAATACAAAAAAATAGCTGGGTGTGGTGGCAGGTGCCTGTAGTCCCAGCTACTCAGGAGGCTAAGGCAGGAGAATGGCATGAACCCAGGAGGTGGTGCTTGCAGTGAGCTGAGATCGTGCCACTGCACTCCAGCCTGGGTGACAGAGCAAGCACTGCGGCTCCTGC	chr16_58175060_rs147095217_G	Neanderthal_single_seq
ACTGGCCGCTTGACGAACCCCATCTCGACTAAAAATACAAAATTAGCTGGGCATGGTGGCACATGCCTGTAATCCTAGCTACTCAGGAGGCGGAGGTTGCAGCGAGCTGAAATTGTGCCATTGCACTCCAGCCTGGGTAACAGGAGCAAAACTCCATCTCAAAAAAAAAAAAAGTGAGGTAGGCTCACTGCGGCTCCTGC	chr16_58176280_rs138417803_C	Neanderthal_single_seq
ACTGGCCGCTTGACGTTTCCCCTTATAAAACCATCAGATCTTGTGAGACTTATTCACTACCATGAGAATAGTATGGGGGAAACCACCCCCCATGATTCAATTATCTCCCACCGGGTCCCTCCTACAACACATGGGCATTATGGGAGCTACAATTCAAGATGAGATTTGGGTGGGGACACAACCAACACTGCGGCTCCTGC	chr16_58178335_rs144115171_A	Neanderthal_single_seq
ACTGGCCGCTTGACGTTGCGCCACTGCACTCCAGCCTGGGCAACAGAGCGAGACTACTCTCAAAAAAAAAAAAAAAAGAAAATTTTAACAAGTTGATAAATAATGAATGTTTACAAGACCTTAACGTATTAAATTTATGAATGTAGATTTAGGTTAGTATTTCAATGCTCAGGAAGATTTCATCACACTGCGGCTCCTGC	chr16_58187177_rs77465788_A	Neanderthal_single_seq
ACTGGCCGCTTGACGTCCTTAGAATTTGCTTTTGAAATTATCTGACAATTCTGTGACTCACTAATTTATGAGAAAGATATTTTTAAAAGCAATTATTGAATTTAATGAGTGACGTTCACAAGGTTGTACATTAAGACGTTTAATTCCACTTATTAATATTTACTTTCAACTTTCTTAGGTTAGAGCACTGCGGCTCCTGC	chr16_58188954_rs150212444_A	Neanderthal_single_seq
ACTGGCCGCTTGACGAATTTGCTTCTAAATCTCCCTTGCCTAACATAATAACTATCTTCATAAACTTCAAATTCAGGACCTTTGGCTAATCTTAACAAGCACCTGAATCCTACACAAGGTCAATGAAATACTCTTCAAGTAGAATCCCTGTCCTCTACCTACCACTAGAGCCCCCCTCCAGTTTTCACTGCGGCTCCTGC	chr16_58204835_rs79246240_C	Neanderthal_single_seq
ACTGGCCGCTTGACGCACCTGGATTCTGGATCACACATTCACAAACACACAGCTATAAAGAACATTACTGAAACAATAATTATAGAGAAACTTTTGAGTATGAACTTATCTTAGATGGCATTATTGTATAAATATTAAATTTCTTTGGTATACTAAAAGTATTGTGGTTTGCATAGGAAAACAGCCACTGCGGCTCCTGC	chr16_58212933_rs75448596_A	Neanderthal_single_seq
ACTGGCCGCTTGACGGTGAGCCAAGATCAGGTCACTGCACTCCAGCCTGGGTGAGAGATAGAGGCTCTGTCTCAAAAAAAAAAAAGAAAGAAAAGAGAGGGTGAGGGGACAGGGAGAAAAATAACTGCAAATGTGGCAAAACAGTAACAACTGGTAAATCTAGGTGAAGAATATATACTGATTGTCACTGCGGCTCCTGC	chr16_58213431_rs145740611_G	Neanderthal_single_seq
ACTGGCCGCTTGACGATACCCAAAAGAAGTGAAGCAGGGTCTTCAGGAGATATTTGTACACTCATATTCAAAGCAGCATTATTCACAATAGCTAAAACATGGAAGCAACCCATCCACTGATGGATGAATGGCTAACAAAATGTGGTATATACATACAATGGAAAATTATGTAGCCTTAAAATGGACACTGCGGCTCCTGC	chr16_58224869_rs79229659_T	Neanderthal_single_seq
ACTGGCCGCTTGACGGAAATAAAGAGGAAATAAAGAGGAAAGCACCATTCTGATATAATATAAAGATCACCAGCTCACGATGAAGCTACTAACAAAGATGTATAACCAATGCCCATCCTTTTAACACTACCTACTGACAACACAGAACTTAAAAAATATCTGCAAGTATGCTAAACATGCTTAAACACTGCGGCTCCTGC	chr16_58227196_rs79079428_G	Neanderthal_single_seq
ACTGGCCGCTTGACGTGAATGGGGTTATCTGATGTTTCTTCATAATTAGATTCAGATTATGCATCTCTGGCAGAAATATCACAGAAATAAAGCTGTGTTCTTCTCATTGCATCCTACCAGGTGGCATACAGTTTTCTTGGTCCCATTACTGAAGATATTAACTTCAATCAGTTGATTATCAGGGTCACTGCGGCTCCTGC	chr16_58242739_rs148684664_C	Neanderthal_single_seq
ACTGGCCGCTTGACGTCTACAGAAAAATGAGACTTAAGGACACTAGAGGCCGGGTGCAGTGGCTCATGCCTGTAAACCCAACACTTTGGGAAGCCAAGGCGGGTGGATCACTTGAGGTCAGGAGTTTGAGACCAGCCTGGTCAACATGGTGAAACCCCATCTCTACTAAAAACACAAAAAATTAGCACTGCGGCTCCTGC	chr16_58251908_rs142488709_C	Neanderthal_single_seq
ACTGGCCGCTTGACGAGGGTGACTCACTTTCCAGGAGGGTGGAGATGGCTCCTCTCCTCCCTTCACAGGAGCTGCCTGCGGAGCTGTCGCCTGCGGGGTGCCCTGTTTCAGCAATCCTAGAGGAGGAGTCCCTTCCAGATCAATAGAAACCAGGGACATTTCAATCCAGGCCTTTGCACAGAGTTCACTGCGGCTCCTGC	chr16_58256636_rs75984397_G	Neanderthal_single_seq
ACTGGCCGCTTGACGGAAACAGAACCCTACTCCGTTCAGCTGAAGAGACCTTACTGATGGGACTGTTTACATTCACATGGGACTGTGAATAAGGGAACCTGCGAAGATGGTTGTGGCACCCAGGGACCAGCAGCATTCCAGGTAATTCTAGGTGAGACGGGGAAGGGGAGGGATGATAAAAGCAGCACTGCGGCTCCTGC	chr16_58270223_rs78516357_T	Neanderthal_single_seq
ACTGGCCGCTTGACGGGAAAAGTTTGGGCTTGTTTTGGGTAAAGTTCTCATCTCCAGCTCCTGTGGTATAATATATTCTTGCATTTGAACAATGGTTCAAAATAAGTGATGATAGTGCAGTGATTGCAAAGACAAAGAAATGGAACTTGAGTTACTTCAGTTTTGTTATTCCGTGTGACTTTTTTCACTGCGGCTCCTGC	chr16_58279465_rs117658844_A	Neanderthal_single_seq
ACTGGCCGCTTGACGTAATGAATATAGAGTTTCCATTTTGCAAGATAAAAAAGTTCTGGGGATTGGTTGCACAACCATGTGATCATACTTAACACTACTGTATTGTACACTTAGAAGTGGTTAAGATGGGCTGGGCGCTGTGGCTCACGCCTGTAATCACAGCACTTTGGGAGGCCGAGGCGGGTCACTGCGGCTCCTGC	chr16_58280278_rs146584779_G	Neanderthal_single_seq
ACTGGCCGCTTGACGGGGCACAGTGGCTATTATTGCCTATAATCTCAGCACTTTGGGAAACCAAGGTGGGAGGATCACTTTAGGCCAGGAGTTCATGGCCAGCCTTGACAACATAGCAAGATACCACCTCTACAAAAAAAATTATAAATTAGCCAGGCATGGCATTGTGCACCTGCAGTCCTAGCCACTGCGGCTCCTGC	chr16_58286076_rs149040398_C	Neanderthal_single_seq
ACTGGCCGCTTGACGAAAGTTAAGTGCTATTCTTAATACCCATTTTATAGGTGAGGAAACTAAGGCACCAAGGGGCTAACGGGTTTTGCAGGTCTACTAGTTATTAAACACTAGTTATTTGAGGTTTAAACTCTTATTACTAGAACTTACTCAGGTACCCTGTCTTGCAGCTATGTAAACTCTGCCACTGCGGCTCCTGC	chr16_58286560_rs141369267_G	Neanderthal_single_seq
ACTGGCCGCTTGACGTGTAGTTTTAGCTACTTGGGAGGCTGAGGTGGGAGGATTGCTTGAGCCCAGGAGTTTGAGGCTGCAGTGAGCTATGATCACACTGCTACACTCCAGCCTGGGCAACAGAGCAAGACTCTGTCTCAAAAAAATTAAAAAAAAAAAAGAATTCATTTAAATTGAGGGACTCACACTGCGGCTCCTGC	chr16_58287245_rs142562822_G	Neanderthal_single_seq
ACTGGCCGCTTGACGTGCTCAGTTGCCCAGGCTGGAGTGCAGTGGTGCGATCCCAGCTCCGCCTCCCAGGTTCACACCATTCTCCTGCCTCAGCCTCCCGAGTAGCTGGGACTACAGGCTCCTGCCGCCACCACACCCAGCTAATTTTTTTTGTATTTTTAGTAGAGACGGGGTTTCACCATGTTCACTGCGGCTCCTGC	chr16_58289588_rs191553209_G	Neanderthal_single_seq
ACTGGCCGCTTGACGATGCCTCTTATTTATTTTGTTTTTTATTGCTGTTACTAATTCCCCAAGTGATTTTTATGCATGGCAAGTTTTGAGAACTAACCACATTTAGAGCCCTGTTTAATTTGAGCACATTATAAGCACTTTCCTGCTTAAAACCTTGCAAAAGAAAGCAGTCTTAGCTATAAATCCACTGCGGCTCCTGC	chr16_58296843_rs144028663_C	Neanderthal_single_seq
ACTGGCCGCTTGACGAGGGCCTGCCTGGTCCTGTGGGGGAAAAGCCAAGGGTTTTGGAAATGGAGCTACTGATTTTTAAAATCAAACTGCCAGGTGGCAGGGCCTGATCTCTTTAGGATGGGTCTAAACACACAGTGCAGATTGCTTGCAGTATCCGAGATCAGCAGCGCAGGCCACAGTGGGCACACTGCGGCTCCTGC	chr16_58298278_rs138303962_G	Neanderthal_single_seq
ACTGGCCGCTTGACGCTGGCCCTTGGTGTCTACACCCTGTATAATCTCTGGCCAGGACTGTGAATATGATGGATTCAGTTAAGTTCTGTTCTGTTCAATGATTCGGTTATACTGTATGGCACAGTTGATCTAAAGACAGGGAGATCACCCACTTGGGCCTGATCTAATCACACGAGTCCTTTGAACACTGCGGCTCCTGC	chr16_58299149_rs146371765_G	Neanderthal_single_seq
ACTGGCCGCTTGACGGAAAGAAGAAAGGAGATGAAATATGTTTACAGAGTTTGTCGTATTAACCTTTTTATTTACATTTCTTCCTGTGAATTTGAGTTACTATCTGGCGTTTCTTATGCAAATACAGCTTTGTTTCAGCCTCCCTCCTTTGTGCTATTACTGTCAAATGCACTCCATGTTTATATCACTGCGGCTCCTGC	chr16_58304805_rs150723867_C	Neanderthal_single_seq
ACTGGCCGCTTGACGGAGTGTGTGTGTGCGTGTGTGTATGTGAGGGTGTGTGTGGACTTTCTCATGTCTCCCTTCTAACCCCAGGGAGGCAGGGCAGGGCGGGCTGGGACGGCAGCAAGGTGGGACAGAGCCTGCTTTAGCTAGCTGTCTCCCCTCCACCTGCCCTCTGTAGGCTGGAATTCTTACACTGCGGCTCCTGC	chr16_58327075_rs147930508_C	Neanderthal_single_seq
ACTGGCCGCTTGACGGAGCAGCACCAGGAGCACCCCTCGCATCTTGCCATCCCCAGAGAGACCCGCCGCGGACACCATGGGCAGCTGGGGAAACAAAACCCAATGACTCCATCCTCTTCCCAAACACATGCAGGGTTTTCTATGCCTCTTTTTTCCATCCTCTTCCCAAACACACATGTTCCCTCCACTGCGGCTCCTGC	chr16_58327742_rs2288013_C	Neanderthal_single_seq
ACTGGCCGCTTGACGCAAAGGTTCCAAGATGTAGGGCACTGACCTGTCTTATCCCTAGTGCTTGGTTCTGTGTGGTAAAGAGGCAGGACCAGTTGGCCCGCACTGTGGTTTGTGAGATGGCCAGAGAAGAGAGGGCAGCTTACTCTTGTCAGTTTTCTTCTCAATCCAGCCCAAGCCCCTGAGCACACTGCGGCTCCTGC	chr16_58327945_rs2288015_G	Neanderthal_single_seq
ACTGGCCGCTTGACGAAGCTGGAGACGTCATACTATCTGACTTCAAAATATATGTATGGTACCATAAAATAGACATATAGACCAATAGAATAGAATAGAGCACCCAGAAATAAATTTGTACATTTATGGTCAATTTATCTTCAGCGAAGATGGCAAGAACATGCAATAGGAAAAGAATAGTCTTTCACTGCGGCTCCTGC	chr16_58336339_rs149118404_G	Neanderthal_single_seq
ACTGGCCGCTTGACGTGTCACCCAAGCTGGAGTGCACTGGTAACGATCTCAGCTCACCGCAAGCTCCACCTCCCAGGTTCACGCCATTCTCCTGTCTCAGCCTCCCGAGTTAGCTCGGACTACAGGTGCCTGCCACCACGCCTGGCTAATTTTTTGTATATTTGGTAGAGACGGGGTTTCACCGTCACTGCGGCTCCTGC	chr16_58349366_rs141041137_G	Neanderthal_single_seq
